## Supplementary material for "Digging deeper into the immunopeptidome with TripleToolWF": FileS4 - BCG - IDs & quant - processed (part 32 of 36)

### Sheet: Quan_Fragger (continued)
Peptide Sequence	Prev AA	Next AA	Start	End	Peptide Length	Charges	Protein	Protein ID	Entry Name	Gene	Protein Description	Mapped Genes	Mapped Proteins	Upregulation upon infection all conditions together	Exp4_W632_BCGCyto_1 Intensity	Exp4_W632_BCGCyto_2 Intensity	Exp4_W632_BCGCyto_3 Intensity	Exp4_W632_BCGCyto_4 Intensity	BCG Cyto quan frequency	Exp4_W632_BCG_1 Intensity	Exp4_W632_BCG_2 Intensity	Exp4_W632_BCG_3 Intensity	Exp4_W632_BCG_4 Intensity	BCG quan frequency	Exp4_W632_HeatBCGCyto_1 Intensity	Exp4_W632_HeatBCGCyto_2 Intensity	Exp4_W632_HeatBCGCyto_3 Intensity	Exp4_W632_HeatBCGCyto_4 Intensity	Heat BCG Cyto quan frequency	Exp4_W632_HeatBCG_1 Intensity	Exp4_W632_HeatBCG_2 Intensity	Exp4_W632_HeatBCG_3 Intensity	Exp4_W632_HeatBCG_4 Intensity	Heat BCG quan frequency	Exp4_W632_nonInfCyto_1 Intensity	Exp4_W632_nonInfCyto_2 Intensity	Exp4_W632_nonInfCyto_3 Intensity	Exp4_W632_nonInfCyto_4 Intensity	NonInf Cyto quan frequency	Exp4_W632_nonInfected_1 Intensity	Exp4_W632_nonInfected_2 Intensity	Exp4_W632_nonInfected_3 Intensity	Exp4_W632_nonInfected_4 Intensity	NonInf quan frequency	Exp4_W632_BCGCyto_1 MaxLFQ Intensity	Exp4_W632_BCGCyto_2 MaxLFQ Intensity	Exp4_W632_BCGCyto_3 MaxLFQ Intensity	Exp4_W632_BCGCyto_4 MaxLFQ Intensity	Exp4_W632_BCGCyto_1 Match Type	Exp4_W632_BCGCyto_2 Match Type	Exp4_W632_BCGCyto_3 Match Type	Exp4_W632_BCGCyto_4 Match Type
TMAEIYRDY	A	K	100	108	9	2	sp|Q9BXW4|MLP3C_HUMAN	Q9BXW4	MLP3C_HUMAN	MAP1LC3C	Microtubule-associated protein 1 light chain 3 gamma			6.19274	12315374	9036965	19970152	20359834	4	3.44666e+06	8730983	9056071	3605302	4	10490999	11033768	12445953	16360883	4	4.03773e+06	2.67172e+06	0	838453	3	2.01205e+06	3.08886e+06	0	421950	3	3.82805e+06	1.74346e+06	0	564513	3	7.01981e+06	5240738	11160673	11728453	MS/MS	MS/MS	MS/MS	MS/MS
FSIFPSSRL	P	K	121	129	9	2	sp|P12980|LYL1_HUMAN	P12980	LYL1_HUMAN	LYL1	Protein lyl-1			6.19164	0	3167398	0	0	1	0	0	22250160	22949324	2	0	0	0	0	0	0	3.18078e+06	31043910	0	2	0	2.91131e+06	0	0	1	0	2.46865e+06	1.28964e+06	0	2	0	3167398	0	0	unmatched	MBR	unmatched	unmatched
AIGPVIGI	S	I	1386	1393	8	1	sp|O75197|LRP5_HUMAN	O75197	LRP5_HUMAN	LRP5	Low-density lipoprotein receptor-related protein 5			6.17751	0	0	1.05355e+06	686673	2	0	0	662617	614661	2	0	0	1.67147e+06	0	1	0	0	812803	0	1	0	0	246974	0	1	0	0	198334	0	1	0	0	1.05355e+06	686673	unmatched	unmatched	MS/MS	MBR
GGDDDWTHLSSKEVDPS	S	T	333	349	17	3	sp|Q13501|SQSTM_HUMAN	Q13501	SQSTM_HUMAN	SQSTM1	Sequestosome-1			6.16055	0	0	2559067	1.67787e+06	2	0	0	0	0	0	0	0	2.21881e+06	1.91437e+06	2	0	0	0	0	0	0	0	0	679331	1	0	0	0	0	0	0	0	2559067	1.67787e+06	unmatched	unmatched	MBR	MS/MS
YLHTNVALV	C	A	468	476	9	2	sp|Q96JC1|VPS39_HUMAN	Q96JC1	VPS39_HUMAN	VPS39	Vam6/Vps39-like protein			6.14682	0	0	10847553	11494202	2	0	0	7518616	7832498	2	0	0	9563217	9319571	2	0	0	6412277	8698256	2	0	0	5831165	0	1	0	0	0	0	0	0	0	10847553	11494202	unmatched	unmatched	MS/MS	MS/MS
HLLRNPHLV	T	S	82	90	9	3	sp|O15519|CFLAR_HUMAN	O15519	CFLAR_HUMAN	CFLAR	CASP8 and FADD-like apoptosis regulator			6.13883	0	0	3.23142e+06	1.61339e+06	2	0	0	2.68373e+06	1.78943e+06	2	0	0	4321824	1.81856e+06	2	0	0	3.86252e+06	2.35851e+06	2	0	0	695139	450054	2	0	0	620565	0	1	0	0	3.23142e+06	1.61339e+06	unmatched	unmatched	MS/MS	MS/MS
HLFFTVPRV	R	V	3566	3574	9	2	sp|Q9Y4A5|TRRAP_HUMAN	Q9Y4A5	TRRAP_HUMAN	TRRAP	Transformation/transcription domain-associated protein			6.12073	2.03901e+06	2.07482e+06	0	0	2	1.97713e+06	2.12221e+06	0	0	2	2627656	3.04249e+06	0	0	2	0	1.19522e+06	0	0	1	0	0	0	0	0	1.23176e+06	0	0	0	1	2.03901e+06	2.07482e+06	0	0	MS/MS	MS/MS	unmatched	unmatched
KLLDISELDM	V	V	255	264	10	2	sp|Q9H3P2|NELFA_HUMAN	Q9H3P2	NELFA_HUMAN	NELFA	Negative elongation factor A			6.06066	0	0	699252	399365	2	0	0	445419	235226	2	0	0	544193	281699	2	0	0	80407.9	0	1	0	0	145541	0	1	0	0	76015.5	0	1	0	0	699252	399365	unmatched	unmatched	MS/MS	MBR
KQSEEIPEV	P	T	370	378	9	2	sp|Q17RB8|LONF1_HUMAN	Q17RB8	LONF1_HUMAN	LONRF1	LON peptidase N-terminal domain and RING finger protein 1			6.05419	2.75574e+06	2.61411e+06	0	0	2	2.14189e+06	2.0034e+06	0	0	2	4884590	4.79123e+06	0	0	2	0	2.51663e+06	0	0	1	0	1792775	0	0	1	0	0	0	0	0	2.75574e+06	2.61411e+06	0	0	MBR	MBR	unmatched	unmatched
KLHELNQKWEA	A	L	864	874	11	3	sp|Q13813|SPTN1_HUMAN	Q13813	SPTN1_HUMAN	SPTAN1	Spectrin alpha chain, non-erythrocytic 1			6.01853	0	0	2.52388e+06	2.24763e+06	2	0	0	1.80224e+06	1.47117e+06	2	0	0	3.95286e+06	3179512	2	0	0	2.03072e+06	0	1	0	0	873966	0	1	0	0	555620	0	1	0	0	2.52388e+06	2.24763e+06	unmatched	unmatched	MS/MS	MBR
KLPEKWE	E	S	240	246	7	2	sp|O76021|RL1D1_HUMAN	O76021	RL1D1_HUMAN	RSL1D1	Ribosomal L1 domain-containing protein 1			6.01587	0	0	0	0	0	0	0	0	0	0	0	0	0	0	0	3.00065e+06	2.3121e+06	0	0	2	0	441561	0	0	1	0	0	0	0	0	0	0	0	0	unmatched	unmatched	unmatched	unmatched
LPRAHIKEY	P	F	42	50	9	2,3	sp|P13501|CCL5_HUMAN	P13501	CCL5_HUMAN	CCL5	C-C motif chemokine 5			6.00961	88444464	85253328	6.40041e+06	9144881	4	44313456	38769408	3388399	2571160	4	98097776	73902808	10772358	11220646	4	20570002	25538450	1.93331e+06	587639	4	14112571	12409360	1.16775e+06	651144	4	6486062	7.72769e+06	424344	360710	4	66984312	65103032	6.40041e+06	7131512	MS/MS	MS/MS	MS/MS	MS/MS
FIMEGTLTRV	E	G	444	453	10	2	sp|Q07889|SOS1_HUMAN	Q07889	SOS1_HUMAN	SOS1	Son of sevenless homolog 1			6.0002	3.08492e+06	2.45648e+06	4.8573e+06	5236008	4	0	0	2.44574e+06	2.31553e+06	2	0	2544417	6.76448e+06	8381448	3	0	0	722661	0	1	0	0	1.57016e+06	0	1	0	0	781080	882730	2	3.08492e+06	2.45648e+06	4.8573e+06	5236008	MS/MS	MS/MS	MS/MS	MS/MS
SPNIVIALAGNKADL	A	A	124	138	15	2	sp|P51148|RAB5C_HUMAN	P51148	RAB5C_HUMAN	RAB5C	Ras-related protein Rab-5C			5.99146	0	0	1.96682e+06	2.12768e+06	2	0	0	0	0	0	0	0	2.43457e+06	1.18293e+06	2	0	0	0	0	0	0	0	643582	0	1	0	0	0	0	0	0	0	1.96682e+06	2.12768e+06	unmatched	unmatched	MS/MS	MS/MS
DLKVQHSSY	E	R	73	81	9	2	sp|Q9NZQ7|PD1L1_HUMAN	Q9NZQ7	PD1L1_HUMAN	CD274	Programmed cell death 1 ligand 1			5.99077	2.48314e+06	0	13199220	14965984	3	0	1.99771e+06	13379310	12477099	3	2.92597e+06	2.01901e+06	16014893	15901230	4	1.78009e+06	0	8985590	9239082	3	0	0	3448861	3.3602e+06	2	0	0	1.40336e+06	1.41641e+06	2	2.48314e+06	0	13199220	14965984	MS/MS	unmatched	MS/MS	MS/MS
SLAVLGGKLYV	G	S	506	516	11	2	sp|Q9UJP4|KLH21_HUMAN	Q9UJP4	KLH21_HUMAN	KLHL21	Kelch-like protein 21			5.96077	0	0	4725219	2757120	2	0	0	4002272	2.16865e+06	2	0	0	5.75258e+06	3000306	2	0	0	2.03403e+06	907236	2	0	0	0	343454	1	0	0	1.19266e+06	590076	2	0	0	4725219	2757120	unmatched	unmatched	MBR	MS/MS
GQVAKLEAA	R	L	167	175	9	2	sp|P02545|LMNA_HUMAN	P02545	LMNA_HUMAN	LMNA	Prelamin-A/C			5.95202	0	0	883794	879550	2	0	0	650520	512132	2	0	0	1.10708e+06	948142	2	0	0	0	606729	1	0	0	0	469415	1	0	0	0	0	0	0	0	883794	879550	unmatched	unmatched	MBR	MBR
RAALPALRH	D	V	124	132	9	3	tr|A0A0H3M9E2|A0A0H3M9E2_MYCBP	A0A0H3M9E2	A0A0H3M9E2_MYCBP	fadD3	Probable fatty-acid-CoA ligase fadD3			5.94788	3018726	1.52287e+06	0	0	2	1.20052e+06	2192546	0	0	2	2.09781e+06	985540	0	0	2	2290745	1.7734e+06	0	0	2	888785	0	0	0	1	379075	0	0	0	1	3018726	1.52287e+06	0	0	MS/MS	MBR	unmatched	unmatched
VLHKELPEV	H	T	270	278	9	2,3	sp|Q99685|MGLL_HUMAN	Q99685	MGLL_HUMAN	MGLL	Monoglyceride lipase			5.93077	0	0	2878819	2.23475e+06	2	0	0	2.91203e+06	2.34955e+06	2	0	0	5456847	3.22402e+06	2	0	0	2.73781e+06	1.94149e+06	2	0	0	442912	540068	2	0	0	567507	450545	2	0	0	2878819	2.23475e+06	unmatched	unmatched	MS/MS	MS/MS
YLPHAPPFA	S	G	215	223	9	2	sp|P17275|JUNB_HUMAN	P17275	JUNB_HUMAN	JUNB	Transcription factor JunB			5.9247	5115269	5.05711e+06	0	0	2	3.79876e+06	4227590	0	0	2	6019588	6113453	0	0	2	3.56785e+06	4.29017e+06	0	0	2	1.32819e+06	0	0	0	1	1.89474e+06	0	0	0	1	5115269	5.05711e+06	0	0	MS/MS	MBR	unmatched	unmatched
EKVPKGKKGKAD	G	A	50	61	12	3	sp|P05204|HMGN2_HUMAN	P05204	HMGN2_HUMAN	HMGN2	Non-histone chromosomal protein HMG-17			5.91241	2.26479e+06	1236871	0	0	2	0	777469	0	0	1	2.252e+06	1927729	0	0	2	878823	808735	0	0	2	0	245020	0	0	1	0	613041	0	0	1	2.26479e+06	1236871	0	0	MBR	MBR	unmatched	unmatched
VLFDVTGQVRL	L	R	73	83	11	2	sp|Q14764|MVP_HUMAN	Q14764	MVP_HUMAN	MVP	Major vault protein			5.91137	1.82686e+06	715769	441306	205008	4	2.5168e+06	0	863903	0	2	2.2096e+06	774173	1.07575e+06	115125	4	1.93366e+06	0	571861	0	2	0	0	198647	0	1	800800	0	121258	0	2	1.82686e+06	715769	441306	205008	MS/MS	MBR	MS/MS	MBR
KPRGRPKKLE	R	K	82	91	10	3	sp|P17096|HMGA1_HUMAN	P17096	HMGA1_HUMAN	HMGA1	High mobility group protein HMG-I/HMG-Y			5.87659	2965977	2552692	0	0	2	910716	506169	0	0	2	2.5646e+06	2.23062e+06	0	0	2	980934	0	0	0	1	882408	0	0	0	1	0	199146	0	0	1	2965977	2552692	0	0	MS/MS	MBR	unmatched	unmatched
VLLSIYPRV	E	Q	460	468	9	2	sp|Q03518|TAP1_HUMAN	Q03518	TAP1_HUMAN	TAP1	Antigen peptide transporter 1			5.84896	1.67076e+06	0	20171082	25014692	3	0	0	3.00231e+06	3391631	2	1.71589e+06	2.23643e+06	19651176	26659284	4	0	0	815576	1.10398e+06	2	0	0	3.73266e+06	4.13379e+06	2	0	0	0	1.1465e+06	1	1.67076e+06	0	20171082	25014692	MS/MS	unmatched	MS/MS	MS/MS
GLMKDIVGA	V	N	118	126	9	2	sp|Q16719|KYNU_HUMAN	Q16719	KYNU_HUMAN	KYNU	Kynureninase			5.83975	0	0	9299146	14522443	2	0	0	8616797	17074208	2	0	0	14463996	16694215	2	0	0	15615309	13715436	2	0	0	1.92075e+06	1.68736e+06	2	0	0	3.00431e+06	2.80592e+06	2	0	0	8046665	12041275	unmatched	unmatched	MS/MS	MS/MS
ARNTLSSRFRRVD	M	I	2	14	13	4	sp|Q9BPX5|ARP5L_HUMAN	Q9BPX5	ARP5L_HUMAN	ARPC5L	Actin-related protein 2/3 complex subunit 5-like protein			5.83455	0	0	4.5986e+06	2672994	2	0	0	0	0	0	0	0	2.43662e+06	1.56616e+06	2	0	0	2.63268e+06	0	1	0	0	1.19178e+06	0	1	0	0	0	0	0	0	0	4.5986e+06	2672994	unmatched	unmatched	MS/MS	MBR
FPQHHLPHTIY	F	G	156	166	11	3	sp|Q53EP0|FND3B_HUMAN	Q53EP0	FND3B_HUMAN	FNDC3B	Fibronectin type III domain-containing protein 3B			5.83271	4.08121e+06	5181424	0	0	2	3674238	4194707	0	0	2	4942018	4.39322e+06	0	0	2	0	3.60394e+06	0	0	1	0	0	0	0	0	2.57777e+06	0	0	0	1	4.08121e+06	5181424	0	0	MBR	MBR	unmatched	unmatched
KVAAIKNSV	H	Q	146	154	9	2	sp|Q14765|STAT4_HUMAN	Q14765	STAT4_HUMAN	STAT4	Signal transducer and activator of transcription 4			5.83005	3.94908e+06	4.03028e+06	5.42032e+06	4817666	4	3.89902e+06	3332162	3.67779e+06	3.155e+06	4	5053309	3.9178e+06	5025152	4.46648e+06	4	3.84565e+06	2.93645e+06	3.44109e+06	3.09588e+06	4	2.12004e+06	1212597	924233	402825	4	0	0	373144	461381	2	3.94908e+06	4.03028e+06	5.42032e+06	4817666	MS/MS	MS/MS	MS/MS	MS/MS
KLLSEIEFL	V	V	268	276	9	2	sp|Q9NV70|EXOC1_HUMAN	Q9NV70	EXOC1_HUMAN	EXOC1	Exocyst complex component 1			5.82246	3.22881e+06	1823256	0	0	2	8.31682e+06	2547522	0	0	2	3.22355e+06	2.65897e+06	0	0	2	0	0	0	0	0	1.22175e+06	650218	0	0	2	0	0	0	0	0	3.22881e+06	1823256	0	0	MBR	MS/MS	unmatched	unmatched
ALQDRVPLA	V	S	53	61	9	2	sp|P05161|ISG15_HUMAN	P05161	ISG15_HUMAN	ISG15	Ubiquitin-like protein ISG15			5.81915	2356950	1.77782e+06	0	0	2	2.74185e+06	3.23702e+06	0	0	2	1.81971e+06	2.08973e+06	0	0	2	3.74204e+06	3.80597e+06	0	0	2	0	0	0	0	0	1.85346e+06	0	0	0	1	2356950	1.77782e+06	0	0	MBR	MBR	unmatched	unmatched
LLLDLKTSL	G	E	666	674	9	2	sp|Q9H2Y7|ZN106_HUMAN	Q9H2Y7	ZN106_HUMAN	ZNF106	Zinc finger protein 106			5.80838	0	0	10400409	1.20772e+06	2	0	0	9145617	0	1	0	0	3.10266e+06	0	1	0	0	3.8353e+06	419125	2	0	0	1.42475e+06	0	1	0	0	995100	0	1	0	0	10400409	1.20772e+06	unmatched	unmatched	MS/MS	MBR
SAHLQWMVVR	M	N	2	11	10	2	sp|P46779|RL28_HUMAN	P46779	RL28_HUMAN	RPL28	Large ribosomal subunit protein eL28			5.80302	0	0	1.23635e+06	1335149	2	0	0	0	794077	1	0	0	931502	0	1	0	0	2.51303e+06	3.57654e+06	2	0	0	894935	0	1	0	0	0	0	0	0	0	1.23635e+06	1335149	unmatched	unmatched	MS/MS	MBR
MEKGRHMEY	A	E	306	314	9	2,3	sp|Q9NYA1|SPHK1_HUMAN	Q9NYA1	SPHK1_HUMAN	SPHK1	Sphingosine kinase 1			5.78904	2169562	0	12706804	6.97987e+06	3	952599	1.83786e+06	7.14983e+06	2.80414e+06	4	1.74556e+06	2.42233e+06	11203008	5.35621e+06	4	0	0	5755970	1.87157e+06	2	0	0	2.42713e+06	2110493	2	0	0	806851	92979.7	2	2.00617e+06	0	5568288	2.18875e+06	MBR	unmatched	MS/MS	MS/MS
KLIEELETL	K	K	327	335	9	1,2	sp|Q03060|CREM_HUMAN	Q03060	CREM_HUMAN	CREM	cAMP-responsive element modulator			5.78254	18264172	17187370	164756256	158906512	4	9549878	5194582	60865464	68323816	4	11048364	9471325	178362080	155688096	4	9127685	7.43904e+06	73248640	67220592	4	0	0	18981244	21180576	2	0	0	27040318	20532180	2	20233144	21649248	139544416	153319344	MS/MS	MS/MS	MS/MS	MS/MS
KAGAAKAKKPAG	K	A	125	136	12	2,3	sp|P16401|H15_HUMAN	P16401	H15_HUMAN	H1-5	Histone H1.5	H1-4	sp|P10412|H14_HUMAN	5.77734	1.58948e+06	1.11916e+06	2110826	0	3	1.69112e+06	0	644557	0	2	2.0682e+06	0	2168800	0	2	313209	0	0	0	1	135049	0	598752	0	2	0	0	279239	0	1	1.50735e+06	1.06134e+06	1.23552e+06	0	MS/MS	MBR	MS/MS	unmatched
EPAVYFKEQFLD	A	G	18	29	12	2	sp|P27797|CALR_HUMAN	P27797	CALR_HUMAN	CALR	Calreticulin			5.76971	0	0	2.44344e+06	2.00388e+06	2	0	0	342148	0	1	0	0	1.1505e+06	1.07522e+06	2	0	0	389987	0	1	0	0	641729	0	1	0	0	0	0	0	0	0	2.44344e+06	2.00388e+06	unmatched	unmatched	MS/MS	MBR
FAMQLVKIL	A	L	1761	1769	9	2	sp|A5YKK6|CNOT1_HUMAN	A5YKK6	CNOT1_HUMAN	CNOT1	CCR4-NOT transcription complex subunit 1			5.76867	2.73664e+06	3.02483e+06	0	0	2	2.15156e+06	2.12904e+06	0	0	2	3.9669e+06	2955160	0	0	2	1.09053e+06	604418	0	0	2	784145	833133	0	0	2	0	0	0	0	0	2.73664e+06	3.02483e+06	0	0	MS/MS	MS/MS	unmatched	unmatched
LGLTAPPGSKEAEVQAKQQA	F	-	95	114	20	3	sp|O75368|SH3L1_HUMAN	O75368	SH3L1_HUMAN	SH3BGRL	Adapter SH3BGRL			5.73832	0	0	761368	1.34641e+06	2	0	0	0	0	0	0	0	0	0	0	0	0	0	0	0	0	0	183658	0	1	0	0	0	0	0	0	0	761368	1.34641e+06	unmatched	unmatched	MS/MS	MS/MS
RLFNITSSALA	A	A	200	210	11	2	sp|A6NMD0|IFM10_HUMAN	A6NMD0	IFM10_HUMAN	IFITM10	Interferon-induced transmembrane protein 10			5.69205	0	0	871965	1.17424e+06	2	0	0	562306	0	1	0	0	1.30822e+06	1.28175e+06	2	0	0	183858	0	1	0	0	219390	253405	2	0	0	0	0	0	0	0	871965	1.17424e+06	unmatched	unmatched	MS/MS	MBR
YPRSAYPSY	R	L	331	339	9	1,2	sp|P41279|M3K8_HUMAN	P41279	M3K8_HUMAN	MAP3K8	Mitogen-activated protein kinase kinase kinase 8			5.69141	3419575	4473268	25216178	26162190	4	1.74786e+06	2421018	8024926	8514423	4	4.64184e+06	4399598	34091888	45044992	4	2416724	0	7665972	8889767	3	0	0	5.53496e+06	6.38486e+06	2	0	0	2936032	1.58386e+06	2	3419575	4473268	25216178	26162190	MS/MS	MS/MS	MS/MS	MS/MS
AAMGRMRQL	N	E	189	197	9	3	sp|O60239|3BP5_HUMAN	O60239	3BP5_HUMAN	SH3BP5	SH3 domain-binding protein 5			5.68464	13401482	13991192	0	0	2	5887584	4.77501e+06	0	0	2	9032735	6747654	0	0	2	2.13995e+06	2.66235e+06	0	0	2	2.31011e+06	0	0	0	1	1730344	1.11713e+06	0	0	2	7.49969e+06	7.58334e+06	0	0	MS/MS	MS/MS	unmatched	unmatched
QDRLTVGVY	R	E	33	41	9	2	sp|O75293|GA45B_HUMAN	O75293	GA45B_HUMAN	GADD45B	Growth arrest and DNA damage-inducible protein GADD45 beta			5.68279	0	0	5366011	5.85304e+06	2	0	0	17150198	16316914	2	0	0	4.9458e+06	5310854	2	0	0	3.2005e+06	2.71084e+06	2	0	0	2.75687e+06	2.59738e+06	2	0	0	0	0	0	0	0	5366011	5.85304e+06	unmatched	unmatched	MBR	MS/MS
ALSSKPAEV	S	V	278	286	9	2	sp|Q86VE9|SERC5_HUMAN	Q86VE9	SERC5_HUMAN	SERINC5	Serine incorporator 5			5.65385	0	0	2632935	3.19027e+06	2	0	0	1.38956e+06	2.23699e+06	2	0	0	2.85361e+06	3.07383e+06	2	0	0	1.64912e+06	1.6876e+06	2	0	0	579675	769178	2	0	0	306120	0	1	0	0	2632935	3.19027e+06	unmatched	unmatched	MS/MS	MS/MS
LNPRLYQQHGAGLFDVT	F	R	503	519	17	3	sp|O14773|TPP1_HUMAN	O14773	TPP1_HUMAN	TPP1	Tripeptidyl-peptidase 1			5.65335	0	0	893777	1.13872e+06	2	0	0	0	0	0	0	0	0	0	0	0	0	0	0	0	0	0	0	179760	1	0	0	0	0	0	0	0	893777	1.13872e+06	unmatched	unmatched	MS/MS	MS/MS
KLLENSSFEA	M	I	2	11	10	2	sp|Q9H063|MAF1_HUMAN	Q9H063	MAF1_HUMAN	MAF1	Repressor of RNA polymerase III transcription MAF1 homolog			5.63522	0	0	5350644	4969977	2	0	0	5.25225e+06	2.92773e+06	2	0	0	5992289	0	1	0	0	0	1.21537e+06	1	0	0	0	0	0	0	0	2.28103e+06	0	1	0	0	5350644	4969977	unmatched	unmatched	MBR	MBR
LLAERDLYL	Y	E	576	584	9	2	sp|P21980|TGM2_HUMAN	P21980	TGM2_HUMAN	TGM2	Protein-glutamine gamma-glutamyltransferase 2			5.61021	0	0	18843550	17533964	2	0	0	7.10746e+06	7168826	2	0	0	30042568	17262138	2	0	0	6300196	6.86081e+06	2	0	0	2.51042e+06	3.43543e+06	2	0	0	1.29782e+06	2.65967e+06	2	0	0	18843550	17533964	unmatched	unmatched	MS/MS	MS/MS
KVLDLRINL	R	K	686	694	9	2	sp|Q709C8|VP13C_HUMAN	Q709C8	VP13C_HUMAN	VPS13C	Intermembrane lipid transfer protein VPS13C			5.60281	0	0	33991676	99376456	2	0	0	30877802	20848296	2	0	0	23877972	26626712	2	0	0	6571511	4.45044e+06	2	0	0	6575333	5.76645e+06	2	0	0	5840676	3.82622e+06	2	0	0	33991676	99376456	unmatched	unmatched	MS/MS	MS/MS
YLSAKVEAL	L	E	47	55	9	2	sp|Q9BTL4|IER2_HUMAN	Q9BTL4	IER2_HUMAN	IER2	Immediate early response gene 2 protein			5.58468	0	0	11874160	9752541	2	0	0	6092865	0	1	0	0	7.00585e+06	6.46799e+06	2	0	0	5.46843e+06	6288078	2	0	0	0	0	0	0	0	0	4740637	1	0	0	11874160	9752541	unmatched	unmatched	MS/MS	MS/MS
KLPELNYQV	I	K	349	357	9	2	sp|Q14765|STAT4_HUMAN	Q14765	STAT4_HUMAN	STAT4	Signal transducer and activator of transcription 4			5.55201	5.76146e+06	4.70536e+06	0	0	2	4.46255e+06	3.91631e+06	0	0	2	4.32832e+06	5199566	0	0	2	4.98292e+06	4.31333e+06	0	0	2	1.45656e+06	0	0	0	1	1.93589e+06	0	0	0	1	5.76146e+06	4.70536e+06	0	0	MS/MS	MS/MS	unmatched	unmatched
KLDELVKKI	V	G	83	91	9	3	sp|O60239|3BP5_HUMAN	O60239	3BP5_HUMAN	SH3BP5	SH3 domain-binding protein 5			5.55198	0	0	3.77684e+06	2642752	2	0	0	3270687	3.40688e+06	2	0	0	5085649	4428686	2	0	0	2.50418e+06	1.59445e+06	2	0	0	561285	610432	2	0	0	832185	401556	2	0	0	3.77684e+06	2642752	unmatched	unmatched	MS/MS	MS/MS
ALMERNSEL	Q	Q	669	677	9	2	sp|Q5VU43|MYOME_HUMAN	Q5VU43	MYOME_HUMAN	PDE4DIP	Myomegalin			5.54914	5544032	4886449	0	0	2	2.99766e+06	2.88103e+06	0	0	2	5105732	4.9908e+06	0	0	2	0	0	0	0	0	0	1.13187e+06	0	0	1	789825	457572	0	0	2	5544032	4886449	0	0	MS/MS	MS/MS	unmatched	unmatched
SLMDLQDTHAA	V	Q	708	718	11	2	sp|Q9UJF2|NGAP_HUMAN	Q9UJF2	NGAP_HUMAN	RASAL2	Ras GTPase-activating protein nGAP			5.53976	0	0	0	1.28873e+06	1	0	0	1.07308e+06	1359558	2	0	0	1.10785e+06	1.55946e+06	2	0	0	0	0	0	0	0	0	576621	1	0	0	0	0	0	0	0	0	1.28873e+06	unmatched	unmatched	unmatched	MS/MS
VLFGKPMVV	Y	Q	490	498	9	2	sp|Q96LT9|RNPC3_HUMAN	Q96LT9	RNPC3_HUMAN	RNPC3	RNA-binding region-containing protein 3			5.53949	0	0	11974232	16844210	2	0	0	8752291	11736531	2	0	0	18199002	18604692	2	0	0	11955630	15303047	2	0	0	5160376	0	1	0	0	5072478	0	1	0	0	11974232	16844210	unmatched	unmatched	MBR	MS/MS
ALMAHAMEEV	Y	K	242	251	10	2	sp|Q07666|KHDR1_HUMAN	Q07666	KHDR1_HUMAN	KHDRBS1	KH domain-containing, RNA-binding, signal transduction-associated protein 1			5.53105	0	0	13830194	11299142	2	0	0	3595375	3.75346e+06	2	0	0	11840241	13194598	2	0	0	1.64652e+06	1.8293e+06	2	0	0	1690980	1.57007e+06	2	0	0	987481	1.26478e+06	2	0	0	10557727	8776815	unmatched	unmatched	MS/MS	MS/MS
RLLIKLPEL	L	N	345	353	9	2,3	sp|Q14765|STAT4_HUMAN	Q14765	STAT4_HUMAN	STAT4	Signal transducer and activator of transcription 4			5.53047	6.21894e+06	5248347	0	0	2	654371	5042423	0	0	2	6728265	5950746	0	0	2	1571651	2062790	0	0	2	0	1.41426e+06	0	0	1	1.02212e+06	590261	0	0	2	5898206	4.10515e+06	0	0	MS/MS	MS/MS	unmatched	unmatched
RLLAETHYQL	D	G	581	590	10	2	sp|P49321|NASP_HUMAN	P49321	NASP_HUMAN	NASP	Nuclear autoantigenic sperm protein			5.51285	2.57133e+06	2.91826e+06	0	0	2	1.98177e+06	0	0	0	1	2885972	2.60462e+06	0	0	2	0	0	0	0	0	0	0	0	0	0	1.17561e+06	0	0	0	1	2.57133e+06	2.91826e+06	0	0	MBR	MBR	unmatched	unmatched
AQLENPAAV	L	Q	334	342	9	1	sp|Q96PP9|GBP4_HUMAN	Q96PP9	GBP4_HUMAN	GBP4	Guanylate-binding protein 4			5.49026	3.26964e+06	4316483	1.26903e+06	1.27361e+06	4	0	0	0	0	0	4.76849e+06	3.58528e+06	1.29377e+06	1.31921e+06	4	0	0	0	0	0	1.92118e+06	0	0	0	1	0	0	0	0	0	3.26964e+06	4316483	1.26903e+06	1.27361e+06	MS/MS	MBR	MS/MS	MBR
SLLENLEKI	D	E	209	217	9	1,2	sp|P07910|HNRPC_HUMAN	P07910	HNRPC_HUMAN	HNRNPC	Heterogeneous nuclear ribonucleoproteins C1/C2	HNRNPCL1, HNRNPCL2, HNRNPCL3, HNRNPCL4	sp|B2RXH8|HNRC2_HUMAN, sp|B7ZW38|HNRC3_HUMAN, sp|O60812|HNRC1_HUMAN, sp|P0DMR1|HNRC4_HUMAN	5.46566	43083724	52938852	9334528000	5858320400	4	32704500	17418382	5309469200	2050960640	4	61794848	40259128	7549092900	5255011300	4	15040734	10439905	1745487870	948297470	4	18917980	14210266	1177630460	1266806020	4	14141523	12534665	531672544	470051648	4	42100428	52938852	9334528000	5858320400	MS/MS	MS/MS	MS/MS	MS/MS
SQAPPSLVY	P	T	2021	2029	9	1	sp|Q96RK0|CIC_HUMAN	Q96RK0	CIC_HUMAN	CIC	Protein capicua homolog			5.46415	0	0	0	0	0	0	0	930607	1.16379e+06	2	0	0	730265	1.2839e+06	2	0	0	1.06501e+06	1237934	2	0	0	0	586688	1	0	0	0	0	0	0	0	0	0	unmatched	unmatched	unmatched	unmatched
FLLAKVINA	D	E	783	791	9	2	sp|O43166|SI1L1_HUMAN	O43166	SI1L1_HUMAN	SIPA1L1	Signal-induced proliferation-associated 1-like protein 1	SIPA1L2, SIPA1L3	sp|O60292|SI1L3_HUMAN, sp|Q9P2F8|SI1L2_HUMAN	5.46103	0	0	3.16936e+06	3.361e+06	2	0	0	1.03944e+06	1.68816e+06	2	0	0	3.67846e+06	2.62462e+06	2	0	0	555256	258092	2	0	0	444327	0	1	0	0	446240	608636	2	0	0	3.16936e+06	3.361e+06	unmatched	unmatched	MS/MS	MBR
GLHLHIPNI	Q	F	341	349	9	2	sp|Q8IY34|S15A3_HUMAN	Q8IY34	S15A3_HUMAN	SLC15A3	Solute carrier family 15 member 3			5.45476	0	0	1.81825e+06	0	1	0	0	7.77363e+06	2.76537e+06	2	0	0	2.06827e+06	2.31709e+06	2	0	0	2573708	2887721	2	0	0	651942	0	1	0	0	1383349	0	1	0	0	1.81825e+06	0	unmatched	unmatched	MS/MS	MS/MS
YLSRPGRAL	A	A	316	324	9	3	sp|Q9UIW2|PLXA1_HUMAN	Q9UIW2	PLXA1_HUMAN	PLXNA1	Plexin-A1			5.45397	1666481	1386570	0	0	2	1.71389e+06	2387061	0	0	2	1.57595e+06	2.66965e+06	0	0	2	1.81673e+06	2.42265e+06	0	0	2	853029	0	0	0	1	580695	0	0	0	1	1666481	1386570	0	0	MS/MS	MS/MS	unmatched	unmatched
RMLHFLTAV	S	V	122	130	9	2,3	sp|Q8WWM7|ATX2L_HUMAN	Q8WWM7	ATX2L_HUMAN	ATXN2L	Ataxin-2-like protein			5.45024	0	0	53893836	68555120	2	0	0	26601858	6693389	2	0	0	52961780	60997388	2	0	0	6633410	9429497	2	0	0	10261822	3473650	2	0	0	4944928	7535531	2	0	0	30490752	38626732	unmatched	unmatched	MS/MS	MS/MS
LPHDPDLAY	L	R	554	562	9	2	sp|Q9H7M6|ZSWM4_HUMAN	Q9H7M6	ZSWM4_HUMAN	ZSWIM4	Zinc finger SWIM domain-containing protein 4			5.44983	0	0	101236496	103956776	2	0	0	96925432	102178080	2	0	0	94001280	100053424	2	0	0	46976340	68948592	2	0	0	14898991	17369512	2	0	0	14887639	18375890	2	0	0	101236496	103956776	unmatched	unmatched	MS/MS	MS/MS
KASIIFVTL	A	Q	45	53	9	2	sp|Q15629|TRAM1_HUMAN	Q15629	TRAM1_HUMAN	TRAM1	Translocating chain-associated membrane protein 1			5.44768	2.60816e+06	2.91835e+06	0	0	2	2.66621e+06	3139795	0	0	2	4.09254e+06	3.10412e+06	0	0	2	0	0	0	0	0	0	0	0	0	0	0	1.70065e+06	0	0	1	2.60816e+06	2.91835e+06	0	0	MBR	MBR	unmatched	unmatched
GLYSQVSKLLA	L	C	25	35	11	2	sp|O43155|FLRT2_HUMAN	O43155	FLRT2_HUMAN	FLRT2	Leucine-rich repeat transmembrane protein FLRT2			5.43564	0	0	2188685	2.18665e+06	2	0	0	1.3705e+06	1.84707e+06	2	0	0	1.51604e+06	1.62766e+06	2	0	0	1.50853e+06	1.6515e+06	2	0	0	0	697096	1	0	0	0	581194	1	0	0	2188685	2.18665e+06	unmatched	unmatched	MS/MS	MS/MS
ALANHLIKV	F	K	502	510	9	1,2,3	sp|Q9H4M9|EHD1_HUMAN	Q9H4M9	EHD1_HUMAN	EHD1	EH domain-containing protein 1	EHD3	sp|Q9NZN3|EHD3_HUMAN	5.42086	1.92278e+06	3.58243e+06	204761888	168774256	4	3135106	2496396	188854976	141804880	4	4.24192e+06	6105287	250498848	234396400	4	6899346	5004811	382283008	226410880	4	0	0	54500804	32309668	2	0	0	47975360	34114848	2	1.9078e+06	3554536	113252200	93016688	MS/MS	MS/MS	MS/MS	MS/MS
KLMSLGDIRL	K	E	5850	5859	10	2	sp|Q03001|DYST_HUMAN	Q03001	DYST_HUMAN	DST	Dystonin			5.42025	0	0	2.2953e+06	3060409	2	0	0	1.72976e+06	1.3802e+06	2	0	0	3.69613e+06	4801611	2	0	0	1.29649e+06	930277	2	0	0	1.15428e+06	615950	2	0	0	0	0	0	0	0	2.2953e+06	3060409	unmatched	unmatched	MS/MS	MS/MS
NPYPRSHPY	S	S	74	82	9	1,2,3	sp|P15408|FOSL2_HUMAN	P15408	FOSL2_HUMAN	FOSL2	Fos-related antigen 2			5.39456	94477920	122750256	100710744	87842920	4	60761168	46710596	48203644	31596652	4	126367872	99331312	144199728	125425328	4	52311916	38199004	27731010	35138120	4	28883932	22451696	15672573	11472886	4	4165113	14959098	9303323	8184960	4	71307064	96295176	96810208	84440752	MS/MS	MS/MS	MS/MS	MS/MS
LANHLIKV	A	K	503	510	8	2	sp|Q9H4M9|EHD1_HUMAN	Q9H4M9	EHD1_HUMAN	EHD1	EH domain-containing protein 1	EHD3	sp|Q9NZN3|EHD3_HUMAN	5.39213	0	0	3.46221e+06	2502764	2	0	0	3.33534e+06	2030318	2	0	0	4980313	2097934	2	0	0	5.41617e+06	3.78398e+06	2	0	0	930394	440675	2	0	0	772005	417051	2	0	0	3.46221e+06	2502764	unmatched	unmatched	MBR	MS/MS
FPSTNIKITF	R	T	145	154	10	2	sp|Q01167|FOXK2_HUMAN	Q01167	FOXK2_HUMAN	FOXK2	Forkhead box protein K2			5.36839	0	0	586418	693525	2	0	0	2.72517e+06	2.70874e+06	2	0	0	1.72804e+06	0	1	0	0	6619894	0	1	0	0	846708	556114	2	0	0	0	0	0	0	0	586418	693525	unmatched	unmatched	MS/MS	MBR
IMADRTFHL	I	I	1282	1290	9	3	sp|Q9HD67|MYO10_HUMAN	Q9HD67	MYO10_HUMAN	MYO10	Unconventional myosin-X			5.35072	2958828	3.6522e+06	0	0	2	1.95829e+06	2.13532e+06	0	0	2	3.92429e+06	3.42227e+06	0	0	2	2.0334e+06	716590	0	0	2	1273846	0	0	0	1	669927	0	0	0	1	2958828	3.6522e+06	0	0	MS/MS	MS/MS	unmatched	unmatched
KLLEFDQLQL	K	Q	749	758	10	2	sp|O15056|SYNJ2_HUMAN	O15056	SYNJ2_HUMAN	SYNJ2	Synaptojanin-2			5.3424	4.04257e+06	3.54575e+06	0	0	2	2791186	2545864	0	0	2	3913309	3343385	0	0	2	1.94067e+06	0	0	0	1	826617	1.24387e+06	0	0	2	0	0	0	0	0	4.04257e+06	3.54575e+06	0	0	MS/MS	MS/MS	unmatched	unmatched
SAVDFIRTL	E	L	293	301	9	2	sp|Q9UEE5|ST17A_HUMAN	Q9UEE5	ST17A_HUMAN	STK17A	Serine/threonine-protein kinase 17A			5.33115	0	0	2.52024e+06	2690548	2	0	0	3906555	4072921	2	0	0	2.57285e+06	3.98688e+06	2	0	0	0	0	0	0	0	0	0	0	0	0	1.22637e+06	625949	2	0	0	2.52024e+06	2690548	unmatched	unmatched	MBR	MBR
YPYPGELTMM	H	N	210	219	10	1,2	sp|O75626|PRDM1_HUMAN	O75626	PRDM1_HUMAN	PRDM1	PR domain zinc finger protein 1			5.31404	8887875	3.61825e+06	17567238	22472872	4	7.63099e+06	5.85542e+06	10435456	14824995	4	8323243	9874176	16586273	20364826	4	4.23247e+06	3552627	5716073	6.01461e+06	4	3.18957e+06	780059	4.33176e+06	4252774	4	496481	0	2.20987e+06	354477	3	3.05008e+06	5.48645e+06	7636454	10165013	MS/MS	MS/MS	MS/MS	MS/MS
KLFDISMAI	S	S	137	145	9	2	sp|Q9UBF8|PI4KB_HUMAN	Q9UBF8	PI4KB_HUMAN	PI4KB	Phosphatidylinositol 4-kinase beta			5.29552	1.86818e+06	2.01656e+06	0	0	2	1.82973e+06	1.62316e+06	0	0	2	2.17042e+06	2.82587e+06	0	0	2	0	0	0	0	0	395187	769375	0	0	2	0	0	0	0	0	1.86818e+06	2.01656e+06	0	0	MS/MS	MS/MS	unmatched	unmatched
TEFTPTEK	Y	D	88	95	8	2	sp|P61769|B2MG_HUMAN	P61769	B2MG_HUMAN	B2M	Beta-2-microglobulin			5.29537	0	0	0	327920	1	0	0	245182	390874	2	0	0	420535	142468	2	0	0	624977	724976	2	0	0	0	0	0	0	0	271646	0	1	0	0	0	327920	unmatched	unmatched	unmatched	MBR
SLLASDHHL	S	T	543	551	9	2	sp|P48553|TPC10_HUMAN	P48553	TPC10_HUMAN	TRAPPC10	Trafficking protein particle complex subunit 10			5.28529	4828012	5.13554e+06	0	0	2	3.03632e+06	4.324e+06	0	0	2	5028285	3.35527e+06	0	0	2	0	0	0	0	0	2431980	0	0	0	1	0	0	0	0	0	4828012	5.13554e+06	0	0	MBR	MS/MS	unmatched	unmatched
ALIDHLPEI	D	L	452	460	9	2	sp|Q6NUP7|PP4R4_HUMAN	Q6NUP7	PP4R4_HUMAN	PPP4R4	Serine/threonine-protein phosphatase 4 regulatory subunit 4			5.27548	0	0	1.02764e+06	1665779	2	0	0	1.80283e+06	1.13164e+06	2	0	0	1727961	2.29145e+06	2	0	0	1.98878e+06	1.5234e+06	2	0	0	276913	211318	2	0	0	392816	366184	2	0	0	1.02764e+06	1665779	unmatched	unmatched	MS/MS	MS/MS
RLLEYTPTA	S	R	319	327	9	2	sp|P49841|GSK3B_HUMAN	P49841	GSK3B_HUMAN	GSK3B	Glycogen synthase kinase-3 beta			5.27032	0	0	8958973	9401454	2	0	0	3.81319e+06	3713371	2	0	0	6475691	8583821	2	0	0	1.11252e+06	1.23185e+06	2	0	0	0	0	0	0	0	1.89301e+06	2214037	2	0	0	8958973	9401454	unmatched	unmatched	MS/MS	MS/MS
KVLETTVEI	D	F	371	379	9	2	sp|Q96QK1|VPS35_HUMAN	Q96QK1	VPS35_HUMAN	VPS35	Vacuolar protein sorting-associated protein 35			5.24335	0	0	7.77834e+06	8236154	2	0	0	7959089	7.91619e+06	2	0	0	6729362	9101382	2	0	0	0	1.40346e+06	1	0	0	0	0	0	0	0	2.21396e+06	2.47045e+06	2	0	0	7.77834e+06	8236154	unmatched	unmatched	MBR	MS/MS
YLKHNVRGV	E	V	78	86	9	3	sp|Q9H2H8|PPIL3_HUMAN	Q9H2H8	PPIL3_HUMAN	PPIL3	Peptidyl-prolyl cis-trans isomerase-like 3			5.24072	0	0	854576	446432	2	0	0	566922	0	1	0	0	875132	670552	2	0	0	880297	873238	2	0	0	0	0	0	0	0	0	492981	1	0	0	854576	446432	unmatched	unmatched	MBR	MBR
VDKVIQAQTAFSANPANP	K	A	12	29	18	2	sp|O00560|SDCB1_HUMAN	O00560	SDCB1_HUMAN	SDCBP	Syntenin-1			5.2282	0	0	2.19047e+06	2.01169e+06	2	0	0	0	0	0	0	0	861820	947234	2	0	0	0	0	0	0	0	574884	0	1	0	0	0	0	0	0	0	2.19047e+06	2.01169e+06	unmatched	unmatched	MS/MS	MS/MS
RLQEGNESL	V	T	349	357	9	2	sp|P52630|STAT2_HUMAN	P52630	STAT2_HUMAN	STAT2	Signal transducer and activator of transcription 2			5.22534	0	0	922391	778290	2	0	0	621581	609977	2	0	0	1.26814e+06	867191	2	0	0	794587	0	1	0	0	0	560935	1	0	0	0	0	0	0	0	922391	778290	unmatched	unmatched	MBR	MBR
DARATMELY	E	Q	154	162	9	2	sp|Q96AZ6|ISG20_HUMAN	Q96AZ6	ISG20_HUMAN	ISG20	Interferon-stimulated gene 20 kDa protein			5.20709	0	0	23583782	39580200	2	0	0	30679104	45638784	2	0	0	29189150	33961428	2	0	0	10785509	15115502	2	0	0	7748446	7744355	2	0	0	2830869	3.6208e+06	2	0	0	21893672	33692596	unmatched	unmatched	MS/MS	MS/MS
SLFERLVVL	Q	G	694	702	9	2	sp|Q92900|RENT1_HUMAN	Q92900	RENT1_HUMAN	UPF1	Regulator of nonsense transcripts 1			5.20275	21994886	15497237	0	0	2	20273370	10430312	0	0	2	18865604	7015692	0	0	2	7.03397e+06	0	0	0	1	0	0	0	0	0	0	9717089	0	0	1	21994886	15497237	0	0	MS/MS	MS/MS	unmatched	unmatched
SLDPTLPSV	F	E	2467	2475	9	1	sp|Q15751|HERC1_HUMAN	Q15751	HERC1_HUMAN	HERC1	Probable E3 ubiquitin-protein ligase HERC1			5.20272	0	0	1.83963e+06	1.92962e+06	2	0	0	2399960	2.05565e+06	2	0	0	2259479	1.93298e+06	2	0	0	3.08086e+06	2764054	2	0	0	569173	490592	2	0	0	695302	0	1	0	0	1.83963e+06	1.92962e+06	unmatched	unmatched	MBR	MBR
HPRESTTSF	P	A	145	153	9	2	sp|A6NHQ4|EPOP_HUMAN	A6NHQ4	EPOP_HUMAN	EPOP	Elongin BC and Polycomb repressive complex 2-associated protein			5.20113	0	0	7127633	0	1	0	0	0	1.75943e+06	1	0	0	4.40527e+06	6601958	2	0	0	2019063	1.66989e+06	2	0	0	1.27501e+06	992121	2	0	0	0	0	0	0	0	7127633	0	unmatched	unmatched	MBR	unmatched
KTDVVVNSV	A	P	1027	1035	9	2	sp|Q460N5|PAR14_HUMAN	Q460N5	PAR14_HUMAN	PARP14	Protein mono-ADP-ribosyltransferase PARP14			5.19648	0	0	1.70824e+06	920854	2	0	0	1.19006e+06	1.15671e+06	2	0	0	1.78773e+06	1.60571e+06	2	0	0	0	0	0	0	0	0	0	0	0	0	805285	0	1	0	0	1.70824e+06	920854	unmatched	unmatched	MBR	MBR
RTVSTGTAL	T	S	203	211	9	2	sp|Q96CV9|OPTN_HUMAN	Q96CV9	OPTN_HUMAN	OPTN	Optineurin			5.17915	0	0	847522	460716	2	0	0	461487	464667	2	0	0	1.07637e+06	978055	2	0	0	231746	0	1	0	0	436419	0	1	0	0	0	0	0	0	0	847522	460716	unmatched	unmatched	MS/MS	MBR
HILQLLTTV	M	D	269	277	9	2	sp|Q96ER3|SAAL1_HUMAN	Q96ER3	SAAL1_HUMAN	SAAL1	Protein SAAL1			5.17112	0	0	2714500	1.30099e+06	2	0	0	1.33968e+06	892717	2	0	0	2.57953e+06	1.43306e+06	2	0	0	358201	211023	2	0	0	366833	207684	2	0	0	368668	103947	2	0	0	2714500	1.30099e+06	unmatched	unmatched	MS/MS	MS/MS
KLFNKILKA	N	L	138	146	9	3	sp|Q9P2N6|KANL3_HUMAN	Q9P2N6	KANL3_HUMAN	KANSL3	KAT8 regulatory NSL complex subunit 3			5.17021	0	0	0	0	0	0	0	0	3.65385e+06	1	0	0	4531886	3.5516e+06	2	0	0	6.91212e+06	2.04439e+06	2	0	0	0	0	0	0	0	0	2.00126e+06	1	0	0	0	0	unmatched	unmatched	unmatched	unmatched
RMLDSVEKLLV	S	E	523	533	11	2,3	sp|P55160|NCKPL_HUMAN	P55160	NCKPL_HUMAN	NCKAP1L	Nck-associated protein 1-like			5.16952	0	0	6.9567e+06	6988014	2	0	0	3470199	1952382	2	0	0	7649441	7127267	2	0	0	899465	0	1	0	0	1.27369e+06	1.13088e+06	2	0	0	363743	621110	2	0	0	5.15975e+06	5012823	unmatched	unmatched	MS/MS	MS/MS
FPMSHNVLY	L	M	726	734	9	2	sp|Q86TV6|TTC7B_HUMAN	Q86TV6	TTC7B_HUMAN	TTC7B	Tetratricopeptide repeat protein 7B			5.16474	10191116	8707142	5232829	6756927	4	8978927	10265652	3.75911e+06	4433251	4	9393690	12405552	6.44621e+06	7021107	4	6142611	6003648	1.84044e+06	3.23832e+06	4	1.61841e+06	2.6517e+06	649583	913614	4	2.74292e+06	1.48957e+06	662393	0	3	6.30805e+06	5388207	3.18869e+06	3849320	MS/MS	MS/MS	MS/MS	MS/MS
KVLDRLDFV	E	L	89	97	9	2	sp|Q96TC7|RMD3_HUMAN	Q96TC7	RMD3_HUMAN	RMDN3	Regulator of microtubule dynamics protein 3			5.14331	2.0408e+06	2.30576e+06	0	0	2	1.30064e+06	1.05759e+06	0	0	2	3.45912e+06	0	0	0	1	0	0	0	0	0	988070	0	0	0	1	0	0	0	0	0	2.0408e+06	2.30576e+06	0	0	MS/MS	MS/MS	unmatched	unmatched
FPRITSQY	R	L	173	180	8	2	sp|Q01432|AMPD3_HUMAN	Q01432	AMPD3_HUMAN	AMPD3	AMP deaminase 3			5.1425	3.90736e+06	4.00529e+06	93153784	86310888	4	4.20255e+06	4.52757e+06	62259640	72224232	4	4577296	4520567	92112816	92300712	4	4477783	3468889	40082560	56998488	4	3.04056e+06	1.67844e+06	17110738	16753761	4	0	0	11126150	11460016	2	3.90736e+06	4.00529e+06	93153784	86310888	MS/MS	MS/MS	MS/MS	MS/MS
AMAENILAA	S	A	266	274	9	1	sp|Q96MY1|NOL4L_HUMAN	Q96MY1	NOL4L_HUMAN	NOL4L	Nucleolar protein 4-like			5.12185	0	0	1.97877e+06	2370539	2	0	0	1.61411e+06	1.95985e+06	2	0	0	2.91066e+06	2.9205e+06	2	0	0	1.41219e+06	1.82331e+06	2	0	0	514163	744763	2	0	0	399648	0	1	0	0	1.46501e+06	2370539	unmatched	unmatched	MS/MS	MS/MS
KAYQDRLAY	K	L	793	801	9	2	sp|P46940|IQGA1_HUMAN	P46940	IQGA1_HUMAN	IQGAP1	Ras GTPase-activating-like protein IQGAP1			5.119	0	1.33523e+06	0	0	1	815878	918402	0	0	2	1.50502e+06	1.38666e+06	0	0	2	0	740401	0	0	1	0	0	0	0	0	0	654580	0	0	1	0	1.33523e+06	0	0	unmatched	MBR	unmatched	unmatched
KARKEIADY	Q	L	35	43	9	3	sp|P53990|IST1_HUMAN	P53990	IST1_HUMAN	IST1	IST1 homolog			5.1113	0	0	0	7007700	1	3.48742e+06	3.12442e+06	24488944	0	3	0	0	4.73978e+06	0	1	3.29637e+06	2.68302e+06	0	0	2	0	0	0	0	0	0	4.77644e+06	0	0	1	0	0	0	7007700	unmatched	unmatched	unmatched	MBR
FLYNLTLQRA	M	T	2	11	10	2	sp|Q15393|SF3B3_HUMAN	Q15393	SF3B3_HUMAN	SF3B3	Splicing factor 3B subunit 3			5.10822	0	0	0	473446	1	0	0	284303	0	1	0	0	632058	908169	2	0	0	0	340989	1	0	0	0	258306	1	0	0	0	0	0	0	0	0	473446	unmatched	unmatched	unmatched	MBR
EPFGEISSRY	K	K	5096	5105	10	2	sp|Q63HN8|RN213_HUMAN	Q63HN8	RN213_HUMAN	RNF213	E3 ubiquitin-protein ligase RNF213			5.1079	3465226	1.85293e+06	0	0	2	2.63306e+06	4331161	0	0	2	3.80661e+06	3.56652e+06	0	0	2	0	0	0	0	0	0	1924029	0	0	1	0	0	0	0	0	3465226	1.85293e+06	0	0	MS/MS	MBR	unmatched	unmatched
FPFETSSY	C	F	443	450	8	1	sp|Q9UM54|MYO6_HUMAN	Q9UM54	MYO6_HUMAN	MYO6	Unconventional myosin-VI			5.09623	0	0	586724	0	1	0	0	0	443080	1	0	0	843407	903029	2	0	0	213297	0	1	0	0	122211	0	1	0	0	171098	0	1	0	0	586724	0	unmatched	unmatched	MS/MS	unmatched
RVYERLLYV	R	T	2469	2477	9	2	sp|Q9Y4A5|TRRAP_HUMAN	Q9Y4A5	TRRAP_HUMAN	TRRAP	Transformation/transcription domain-associated protein			5.09269	0	0	9518467	7.67678e+06	2	0	0	4703310	7082409	2	0	0	10883656	11469540	2	0	0	0	2.50934e+06	1	0	0	2643545	0	1	0	0	2.64281e+06	0	1	0	0	9518467	7.67678e+06	unmatched	unmatched	MS/MS	MS/MS
EQDFPGM	L	R	83	89	7	1	sp|Q9H223|EHD4_HUMAN	Q9H223	EHD4_HUMAN	EHD4	EH domain-containing protein 4	EHD1, EHD3	sp|Q9H4M9|EHD1_HUMAN, sp|Q9NZN3|EHD3_HUMAN	5.09164	0	0	0	0	0	0	0	1.21879e+06	1242171	2	0	0	710847	761622	2	0	0	1.35474e+06	1.27847e+06	2	0	0	0	0	0	0	0	644845	0	1	0	0	0	0	unmatched	unmatched	unmatched	unmatched
HLLDQLYEL	S	N	170	178	9	2	sp|Q9BR09|NEUL2_HUMAN	Q9BR09	NEUL2_HUMAN	NEURL2	Neuralized-like protein 2			5.07862	0	0	2.55875e+06	1.56456e+06	2	0	0	2052939	0	1	0	0	3.70512e+06	0	1	0	0	0	0	0	0	0	972839	0	1	0	0	0	0	0	0	0	2.55875e+06	1.56456e+06	unmatched	unmatched	MS/MS	MBR
ILLQGRLYL	E	S	118	126	9	2	sp|Q96CP6|ASTRA_HUMAN	Q96CP6	ASTRA_HUMAN	GRAMD1A	Protein Aster-A	GRAMD1B, GRAMD1C	sp|Q3KR37|ASTRB_HUMAN, sp|Q8IYS0|ASTRC_HUMAN	5.07311	0	4.53187e+06	60209628	41839444	3	3.69576e+06	1.99006e+06	38791404	11832582	4	6616037	5.20393e+06	60648064	14426253	4	4688809	2.55245e+06	53713420	8021492	4	3.34385e+06	2.70132e+06	10251411	2.30038e+06	4	3.19129e+06	1.83478e+06	6559892	1.23386e+06	4	0	4.53187e+06	60209628	41839444	unmatched	MS/MS	MS/MS	MS/MS
RGTKVILHL	G	K	177	185	9	3	sp|P08238|HS90B_HUMAN	P08238	HS90B_HUMAN	HSP90AB1	Heat shock protein HSP 90-beta	HSP90AA1, HSP90AA2P, HSP90AB3P	sp|P07900|HS90A_HUMAN, sp|Q14568|HS902_HUMAN, sp|Q58FF7|H90B3_HUMAN	5.04911	0	0	4.38202e+06	3.27432e+06	2	0	0	11412278	2.49362e+06	2	0	0	5.68904e+06	4.89073e+06	2	0	0	5909179	5.28024e+06	2	0	0	4290994	0	1	0	0	0	0	0	0	0	4.38202e+06	3.27432e+06	unmatched	unmatched	MS/MS	MS/MS
VLQPYEHLI	G	C	280	288	9	2	sp|Q8N961|ABTB2_HUMAN	Q8N961	ABTB2_HUMAN	ABTB2	Ankyrin repeat and BTB/POZ domain-containing protein 2			5.04239	6263061	4403070	1.78628e+06	2268502	4	4164522	4.13541e+06	2.39929e+06	2.03709e+06	4	5330694	5.4588e+06	2.62842e+06	3.36737e+06	4	3.49782e+06	3.66873e+06	2.0474e+06	2.3345e+06	4	1.29213e+06	0	127959	0	2	1.73909e+06	1.75066e+06	273381	348975	4	6263061	4403070	1.78628e+06	2268502	MS/MS	MS/MS	MS/MS	MS/MS
VIQDSSSAL	D	H	356	364	9	1	sp|Q7Z3T8|ZFY16_HUMAN	Q7Z3T8	ZFY16_HUMAN	ZFYVE16	Zinc finger FYVE domain-containing protein 16			5.03049	0	0	4103484	3.70408e+06	2	0	0	3.57412e+06	3.28311e+06	2	0	0	4.40678e+06	3.55838e+06	2	0	0	2.37207e+06	0	1	0	0	1366257	0	1	0	0	1.11879e+06	0	1	0	0	4103484	3.70408e+06	unmatched	unmatched	MS/MS	MBR
HLLSAISSV	V	R	734	742	9	2	sp|P42285|MTREX_HUMAN	P42285	MTREX_HUMAN	MTREX	Exosome RNA helicase MTR4			5.02756	0	0	1.06603e+06	784992	2	0	0	0	0	0	0	0	1.28484e+06	1.35502e+06	2	0	0	0	825507	1	0	0	0	334100	1	0	0	0	194625	1	0	0	1.06603e+06	784992	unmatched	unmatched	MBR	MBR
LAAPAQAHL	L	K	17	25	9	2	sp|P17900|SAP3_HUMAN	P17900	SAP3_HUMAN	GM2A	Ganglioside GM2 activator			5.02288	981626	0	0	0	1	1.51115e+06	1.33548e+06	0	0	2	2193183	2291698	0	0	2	697709	0	0	0	1	896980	0	0	0	1	0	0	0	0	0	981626	0	0	0	MBR	unmatched	unmatched	unmatched
TMFGEKLNGTDPEDVIRNAF	L	A	87	106	20	3	sp|P19105|ML12A_HUMAN	P19105	ML12A_HUMAN	MYL12A	Myosin regulatory light chain 12A	MYL12B, MYL9	sp|O14950|ML12B_HUMAN, sp|P24844|MYL9_HUMAN	5.01565	5.00063e+06	2.95213e+06	0	0	2	2458243	0	0	0	1	7.01086e+06	5534857	0	0	2	0	0	0	0	0	1.12705e+06	795816	0	0	2	365646	0	0	0	1	3.20091e+06	1.90169e+06	0	0	MS/MS	MBR	unmatched	unmatched
PVKAAQFEPPGRQMIAI	D	R	253	269	17	3	sp|P12318|FCG2A_HUMAN	P12318	FCG2A_HUMAN	FCGR2A	Low affinity immunoglobulin gamma Fc region receptor II-a	FCGR2C	sp|P31995|FCG2C_HUMAN	5.01252	0	0	1.3784e+06	1.19159e+06	2	0	0	522888	560806	2	0	0	1.02548e+06	1186820	2	0	0	901161	834933	2	0	0	377613	204506	2	0	0	176190	0	1	0	0	1.3784e+06	1.19159e+06	unmatched	unmatched	MS/MS	MS/MS
ALLETIRRA	C	L	249	257	9	2,3	sp|Q9HC97|GPR35_HUMAN	Q9HC97	GPR35_HUMAN	GPR35	G-protein coupled receptor 35			4.96591	1.65678e+06	3.81901e+06	21460072	7.26536e+06	4	4276185	1.49368e+06	27457038	10473546	4	2.40455e+06	2848790	13248104	8531695	4	1.11012e+06	0	7988067	4839691	3	0	0	1.75701e+06	950481	2	0	0	4.01563e+06	5245750	2	1.67179e+06	2.23598e+06	12597397	7331154	MBR	MS/MS	MBR	MS/MS
KMYEHLFPEL	L	V	420	429	10	2	sp|Q9UPW5|CBPC1_HUMAN	Q9UPW5	CBPC1_HUMAN	AGTPBP1	Cytosolic carboxypeptidase 1			4.96314	1347091	1.17941e+06	0	0	2	1.18483e+06	0	0	0	1	3.55621e+06	1.05356e+06	0	0	2	1005856	0	0	0	1	0	0	0	0	0	939622	0	0	0	1	1347091	1.17941e+06	0	0	MS/MS	MS/MS	unmatched	unmatched
GLLEHILY	R	C	559	566	8	2	sp|Q8TEL6|TP4AP_HUMAN	Q8TEL6	TP4AP_HUMAN	TRPC4AP	Short transient receptor potential channel 4-associated protein			4.95993	5.23051e+06	5155341	15118440	15445434	4	1.93144e+06	1.79378e+06	2.48606e+06	1440200	4	4092803	3615364	8.23305e+06	4.96529e+06	4	0	1.04929e+06	0	0	1	1.596e+06	1.70943e+06	2.02265e+06	1.54159e+06	4	0	0	243027	0	1	5.23051e+06	5155341	15118440	15445434	MS/MS	MS/MS	MS/MS	MS/MS
FPVFSDRVVY	Y	T	378	387	10	2	sp|Q08AF3|SLFN5_HUMAN	Q08AF3	SLFN5_HUMAN	SLFN5	Schlafen family member 5			4.95713	0	0	0	449431	1	0	0	401272	456764	2	0	0	405437	626354	2	0	0	456265	443992	2	0	0	180122	146631	2	0	0	0	0	0	0	0	0	449431	unmatched	unmatched	unmatched	MBR
AKDIIRYIIGIGKH	A	F	276	289	14	4	sp|P20701|ITAL_HUMAN	P20701	ITAL_HUMAN	ITGAL	Integrin alpha-L			4.95299	0	0	1051400	2.45032e+06	2	0	0	0	0	0	0	0	636110	1045831	2	0	0	0	0	0	0	0	0	523287	1	0	0	0	0	0	0	0	1051400	2.45032e+06	unmatched	unmatched	MS/MS	MS/MS
KIMEQSPDM	R	H	76	84	9	2	sp|Q06945|SOX4_HUMAN	Q06945	SOX4_HUMAN	SOX4	Transcription factor SOX-4	SOX11	sp|P35716|SOX11_HUMAN	4.95279	5.32484e+06	5.86189e+06	0	0	2	3.37345e+06	4791438	0	0	2	6.35297e+06	5.1806e+06	0	0	2	1.65853e+06	2204688	0	0	2	0	1.94741e+06	0	0	1	0	1.56055e+06	0	0	1	5.32484e+06	5.86189e+06	0	0	MS/MS	MS/MS	unmatched	unmatched
KLLDERLVTL	G	L	68	77	10	2	sp|Q8IUI8|CRLF3_HUMAN	Q8IUI8	CRLF3_HUMAN	CRLF3	Cytokine receptor-like factor 3			4.94854	0	0	814362	819020	2	0	0	453720	905072	2	0	0	929205	1.06365e+06	2	0	0	369174	461846	2	0	0	0	587653	1	0	0	0	0	0	0	0	814362	819020	unmatched	unmatched	MS/MS	MBR
YLTDTLHSL	S	I	158	166	9	2	sp|Q9UQ53|MGT4B_HUMAN	Q9UQ53	MGT4B_HUMAN	MGAT4B	Alpha-1,3-mannosyl-glycoprotein 4-beta-N-acetylglucosaminyltransferase B			4.9421	2.1113e+06	2.48391e+06	0	0	2	1.9342e+06	0	0	0	1	3.44314e+06	3.23395e+06	0	0	2	0	2299592	0	0	1	1.56877e+06	0	0	0	1	0	0	0	0	0	2.1113e+06	2.48391e+06	0	0	MBR	MBR	unmatched	unmatched
FPRKPSAPK	L	K	127	135	9	3	sp|P26373|RL13_HUMAN	P26373	RL13_HUMAN	RPL13	Large ribosomal subunit protein eL13			4.92724	0	0	2.47568e+06	2241528	2	0	0	0	277400	1	0	0	1.25388e+06	980676	2	0	0	0	0	0	0	0	0	733592	1	0	0	0	0	0	0	0	2.47568e+06	2241528	unmatched	unmatched	MS/MS	MS/MS
LLLNHSHNV	D	T	551	559	9	3	sp|Q9BQG0|MBB1A_HUMAN	Q9BQG0	MBB1A_HUMAN	MYBBP1A	Myb-binding protein 1A			4.91394	2.63539e+06	2.33021e+06	0	0	2	1.06708e+06	0	0	0	1	3.76208e+06	2.7865e+06	0	0	2	2.17127e+06	829857	0	0	2	0	1.58553e+06	0	0	1	0	0	0	0	0	2.63539e+06	2.33021e+06	0	0	MS/MS	MBR	unmatched	unmatched
KLLGKLPEL	S	R	554	562	9	2	sp|P43354|NR4A2_HUMAN	P43354	NR4A2_HUMAN	NR4A2	Nuclear receptor subfamily 4 group A member 2			4.91366	6.78675e+06	13923619	12087125	12735893	4	4.09988e+06	4.34026e+06	7345049	8438461	4	5487696	5.14731e+06	11477697	13902766	4	3.91073e+06	3.66466e+06	5.8754e+06	6590296	4	1.62295e+06	2.57638e+06	551234	644158	4	2.01213e+06	2178203	1.88721e+06	1.33018e+06	4	6.78675e+06	13923619	12087125	12735893	MS/MS	MS/MS	MS/MS	MS/MS
MLQDVYHVV	D	T	156	164	9	2	sp|Q01826|SATB1_HUMAN	Q01826	SATB1_HUMAN	SATB1	DNA-binding protein SATB1	SATB2	sp|Q9UPW6|SATB2_HUMAN	4.89183	3.3977e+06	4313824	0	0	2	4.78623e+06	3807132	0	0	2	4.10943e+06	0	0	0	1	4.24626e+06	2890667	0	0	2	2.81605e+06	0	0	0	1	0	0	0	0	0	3.3977e+06	4313824	0	0	MBR	MBR	unmatched	unmatched
ARGPKKHLKRV	M	A	2	12	11	4	sp|P62701|RS4X_HUMAN	P62701	RS4X_HUMAN	RPS4X	Small ribosomal subunit protein eS4, X isoform	RPS4Y1, RPS4Y2	sp|P22090|RS4Y1_HUMAN, sp|Q8TD47|RS4Y2_HUMAN	4.88772	900119	1526372	0	0	2	0	0	0	0	0	0	0	0	0	0	0	991490	0	0	1	0	0	0	0	0	0	349650	0	0	1	900119	1526372	0	0	MBR	MS/MS	unmatched	unmatched
IAFYHKMEM	L	K	574	582	9	3	sp|P19634|SL9A1_HUMAN	P19634	SL9A1_HUMAN	SLC9A1	Sodium/hydrogen exchanger 1			4.86584	1377693	2.21115e+06	0	0	2	0	623953	0	0	1	1909576	2.17109e+06	0	0	2	0	0	0	0	0	852213	0	0	0	1	0	0	0	0	0	1377693	2.21115e+06	0	0	MS/MS	MS/MS	unmatched	unmatched
KLKDFKIRL	E	Q	369	377	9	3	sp|Q9BZZ5|API5_HUMAN	Q9BZZ5	API5_HUMAN	API5	Apoptosis inhibitor 5			4.8631	2.06381e+06	3895686	0	0	2	2863008	2.75789e+06	0	0	2	3.7046e+06	3.8726e+06	0	0	2	0	0	0	0	0	1.96969e+06	0	0	0	1	0	0	0	0	0	2.06381e+06	3895686	0	0	MS/MS	MS/MS	unmatched	unmatched
SESSSKSSQPLASKQE	M	K	2	17	16	2	sp|P17096|HMGA1_HUMAN	P17096	HMGA1_HUMAN	HMGA1	High mobility group protein HMG-I/HMG-Y			4.85245	0	0	2752421	1.92347e+06	2	0	0	472786	555093	2	0	0	1.29916e+06	998183	2	0	0	638810	0	1	0	0	452719	437544	2	0	0	0	0	0	0	0	2752421	1.92347e+06	unmatched	unmatched	MS/MS	MS/MS
HFREKLPSY	Q	G	202	210	9	3	sp|Q9H2U1|DHX36_HUMAN	Q9H2U1	DHX36_HUMAN	DHX36	ATP-dependent DNA/RNA helicase DHX36			4.84774	0	0	0	0	0	0	0	1.90779e+06	1.04479e+06	2	0	0	2.06272e+06	1.87769e+06	2	0	0	1.66545e+06	1.36586e+06	2	0	0	0	1.0236e+06	1	0	0	0	0	0	0	0	0	0	unmatched	unmatched	unmatched	unmatched
TLSDLRVYL	S	G	121	129	9	1,2	sp|Q9BYN0|SRXN1_HUMAN	Q9BYN0	SRXN1_HUMAN	SRXN1	Sulfiredoxin-1			4.83901	6.69566e+06	4579234	911131970	717557060	4	7.7498e+06	3.86212e+06	675109630	337804320	4	12441395	6.44884e+06	1174493820	772751100	4	8842427	4.7299e+06	951978880	391512096	4	3460488	3.67895e+06	146186880	126556200	4	4401893	3.50659e+06	221146944	109750992	4	6.69566e+06	4579234	882108220	693588860	MS/MS	MS/MS	MS/MS	MS/MS
HAALHLMAF	L	V	83	91	9	2	sp|Q8NBI2|CYAC3_HUMAN	Q8NBI2	CYAC3_HUMAN	CYB561A3	Lysosomal membrane ascorbate-dependent ferrireductase CYB561A3			4.82754	0	0	10827426	11562132	2	0	0	12954772	12260510	2	0	0	11361223	11114116	2	0	0	6330526	6204672	2	0	0	2.9813e+06	2.867e+06	2	0	0	1.29149e+06	1.41688e+06	2	0	0	8458265	8638968	unmatched	unmatched	MS/MS	MS/MS
DAKLVMEY	K	L	511	518	8	2	sp|P41250|GARS_HUMAN	P41250	GARS_HUMAN	GARS1	Glycine--tRNA ligase			4.8107	0	0	3.94019e+06	5.59756e+06	2	0	0	1.47361e+06	568320	2	0	0	2.88786e+06	4357407	2	0	0	567412	1.01944e+06	2	0	0	0	811255	1	0	0	593342	716903	2	0	0	2.8525e+06	4144739	unmatched	unmatched	MS/MS	MS/MS
KLLDKLQTYL	S	P	281	290	10	2	sp|Q9H7D7|WDR26_HUMAN	Q9H7D7	WDR26_HUMAN	WDR26	WD repeat-containing protein 26			4.80992	0	0	3745809	5962557	2	0	0	4.30132e+06	3.12302e+06	2	0	0	8591083	5.26857e+06	2	0	0	2.44605e+06	2.27015e+06	2	0	0	0	2.35521e+06	1	0	0	0	1.35676e+06	1	0	0	3745809	5962557	unmatched	unmatched	MS/MS	MS/MS
SLLGGDVVSVKL	S	D	27	38	12	2	sp|Q99576|T22D3_HUMAN	Q99576	T22D3_HUMAN	TSC22D3	TSC22 domain family protein 3			4.80805	0	0	1.94521e+06	1.66257e+06	2	0	0	1.17206e+06	1.08036e+06	2	0	0	2.02646e+06	0	1	0	0	4696014	2604574	2	0	0	0	0	0	0	0	1.57935e+06	0	1	0	0	1.94521e+06	1.66257e+06	unmatched	unmatched	MS/MS	MBR
YPKKEDYIVY	D	L	229	238	10	2,3	sp|P00749|UROK_HUMAN	P00749	UROK_HUMAN	PLAU	Urokinase-type plasminogen activator			4.8037	19104824	16220461	98611280	105608528	4	26614620	29136268	113253696	147720176	4	17609390	20140392	65046368	71852880	4	18157392	24255630	114387392	119818624	4	7361042	8594733	14330914	18825080	4	11025499	11536785	14379057	18817922	4	12204699	10373084	65491996	67999952	MS/MS	MS/MS	MS/MS	MS/MS
RLMMDPLTGL	L	N	192	201	10	2	sp|O60506|HNRPQ_HUMAN	O60506	HNRPQ_HUMAN	SYNCRIP	Heterogeneous nuclear ribonucleoprotein Q			4.79085	10922087	5717659	0	0	2	5084314	2582171	0	0	2	13499154	13077250	0	0	2	0	0	0	0	0	1.09906e+06	1.44806e+06	0	0	2	1.22993e+06	1.53334e+06	0	0	2	3.99832e+06	2.96943e+06	0	0	MS/MS	MS/MS	unmatched	unmatched
VLLGKVYVV	A	G	404	412	9	2	sp|Q6TFL4|KLH24_HUMAN	Q6TFL4	KLH24_HUMAN	KLHL24	Kelch-like protein 24			4.77865	15042098	14744977	139514800	155424544	4	6.12068e+06	5.88342e+06	59132444	68005696	4	13739501	11559738	169390672	207907936	4	3.90422e+06	3.71885e+06	27549728	41591604	4	4391617	3723256	23076266	32989660	4	2.92257e+06	2852987	10168634	18567230	4	15042098	14744977	139514800	155424544	MS/MS	MS/MS	MS/MS	MS/MS
KIFQEMLYI	Q	M	532	540	9	2	sp|Q01082|SPTB2_HUMAN	Q01082	SPTB2_HUMAN	SPTBN1	Spectrin beta chain, non-erythrocytic 1			4.74356	1.43936e+06	293059	0	0	2	0	1.07656e+06	0	0	1	1274742	1.29499e+06	0	0	2	0	0	0	0	0	566950	0	0	0	1	0	0	0	0	0	1.43936e+06	293059	0	0	MBR	MBR	unmatched	unmatched
NAAYPSVSY	S	P	190	198	9	1	sp|O95487|SC24B_HUMAN	O95487	SC24B_HUMAN	SEC24B	Protein transport protein Sec24B			4.74217	0	0	1.72339e+06	2.03228e+06	2	0	0	1.95173e+06	0	1	0	0	1767986	1.89628e+06	2	0	0	1.3406e+06	0	1	0	0	0	0	0	0	0	0	1.12947e+06	1	0	0	1.72339e+06	2.03228e+06	unmatched	unmatched	MS/MS	MS/MS
GLAAFLKAI	K	G	742	750	9	2	sp|O75533|SF3B1_HUMAN	O75533	SF3B1_HUMAN	SF3B1	Splicing factor 3B subunit 1			4.73926	889020	0	0	0	1	1.46468e+06	0	0	0	1	1.96734e+06	0	0	0	1	487984	0	0	0	1	317729	189632	0	0	2	0	0	0	0	0	889020	0	0	0	MBR	unmatched	unmatched	unmatched
KVMGTFSTV	G	T	373	381	9	2	sp|P08240|SRPRA_HUMAN	P08240	SRPRA_HUMAN	SRPRA	Signal recognition particle receptor subunit alpha			4.72684	0	0	16281930	16806302	2	0	0	52988916	11836461	2	0	0	14254712	15504628	2	0	0	36990636	840012	2	0	0	5404321	5642330	2	0	0	1.74852e+06	4711622	2	0	0	11045338	12789055	unmatched	unmatched	MS/MS	MS/MS
YALPHAILRL	G	D	169	178	10	3	sp|P60709|ACTB_HUMAN	P60709	ACTB_HUMAN	ACTB	Actin, cytoplasmic 1	ACTBL2, ACTG1	sp|P63261|ACTG_HUMAN, sp|Q562R1|ACTBL_HUMAN	4.72355	825334	1.02431e+06	0	0	2	0	0	743914	0	1	0	2.24511e+06	1.47821e+06	0	2	1707457	1.80094e+06	1.41031e+06	1.94304e+06	4	472286	641787	280919	0	3	0	0	0	0	0	825334	1.02431e+06	0	0	MBR	MBR	unmatched	unmatched
YLDLTNNRL	K	D	534	542	9	2	sp|Q9NR97|TLR8_HUMAN	Q9NR97	TLR8_HUMAN	TLR8	Toll-like receptor 8			4.71622	0	3.23773e+06	1976097	3.19125e+06	3	3.01814e+06	0	1.43589e+06	1.77755e+06	3	5055101	5119214	1788782	2.46492e+06	4	0	0	1.21227e+06	1.53832e+06	2	0	0	2.10516e+06	1.2678e+06	2	0	0	0	0	0	0	3.23773e+06	1976097	3.19125e+06	unmatched	MBR	MBR	MBR
ILQDLTFVHL	L	G	988	997	10	2	sp|Q13905|RPGF1_HUMAN	Q13905	RPGF1_HUMAN	RAPGEF1	Rap guanine nucleotide exchange factor 1			4.71014	5586596	0	0	0	1	0	3.20872e+06	0	0	1	4744459	6233077	0	0	2	3459215	3.18289e+06	0	0	2	2.80405e+06	0	0	0	1	0	0	0	0	0	5586596	0	0	0	MS/MS	MS/MS	unmatched	unmatched
LLMRLLQQL	A	T	280	288	9	2	sp|Q9UGQ3|GTR6_HUMAN	Q9UGQ3	GTR6_HUMAN	SLC2A6	Solute carrier family 2, facilitated glucose transporter member 6			4.70975	4981677	4607540	0	0	2	5074228	2.89739e+06	0	0	2	6.47004e+06	5104504	0	0	2	4615850	3.41777e+06	0	0	2	1.9859e+06	383154	0	0	2	1576911	0	0	0	1	3.2608e+06	3410092	0	0	MS/MS	MS/MS	unmatched	unmatched
HMHHEDQQVRY	N	N	440	450	11	2,3	sp|Q9UI12|VATH_HUMAN	Q9UI12	VATH_HUMAN	ATP6V1H	V-type proton ATPase subunit H			4.70855	0	0	12440117	10787791	2	0	0	14033980	16072330	2	0	0	14534414	11714287	2	0	0	4965149	12836232	2	0	0	3.32785e+06	3.24524e+06	2	0	0	1.70331e+06	2.06482e+06	2	0	0	7174723	5.26676e+06	unmatched	unmatched	MS/MS	MS/MS
FLLEHLKRV	L	A	774	782	9	3	sp|Q12979|ABR_HUMAN	Q12979	ABR_HUMAN	ABR	Active breakpoint cluster region-related protein			4.70282	3.13273e+06	4399703	0	0	2	3100190	2.20557e+06	0	0	2	3.67041e+06	3.7732e+06	0	0	2	0	0	0	0	0	2156344	0	0	0	1	0	0	0	0	0	3.13273e+06	4399703	0	0	MS/MS	MS/MS	unmatched	unmatched
AIKGAVVGIDLGTTNS	E	C	50	65	16	2	sp|P38646|HSPA9_HUMAN	P38646	HSPA9_HUMAN	HSPA9	Stress-70 protein, mitochondrial			4.70062	0	0	0	0	0	0	0	0	0	0	0	0	0	0	0	0	0	1.03062e+06	449589	2	0	0	0	0	0	0	0	157448	0	1	0	0	0	0	unmatched	unmatched	unmatched	unmatched
RLMSALTQV	T	K	1098	1106	9	2	sp|Q9UJF2|NGAP_HUMAN	Q9UJF2	NGAP_HUMAN	RASAL2	Ras GTPase-activating protein nGAP			4.68709	7.97948e+06	5.47375e+06	37717508	37261392	4	0	4.31793e+06	5.6888e+06	20316226	3	4722260	5225240	39909428	39168848	4	0	0	5609358	5.17488e+06	2	2132560	2.87111e+06	0	9562708	3	0	0	1.63678e+06	7.11249e+06	2	16883420	11581656	15561257	14782010	MS/MS	MS/MS	MS/MS	MS/MS
SGDGVTHTVPIY	D	E	155	166	12	2	sp|P60709|ACTB_HUMAN	P60709	ACTB_HUMAN	ACTB	Actin, cytoplasmic 1	ACTG1, POTEE, POTEF, POTEI, POTEJ	sp|A5A3E0|POTEF_HUMAN, sp|P0CG38|POTEI_HUMAN, sp|P0CG39|POTEJ_HUMAN, sp|P63261|ACTG_HUMAN, sp|Q6S8J3|POTEE_HUMAN	4.68691	0	0	0	0	0	0	0	0	0	0	0	0	0	0	0	0	0	1214112	2.12398e+06	2	0	0	356109	0	1	0	0	0	0	0	0	0	0	0	unmatched	unmatched	unmatched	unmatched
GLAEDIDKGEV	D	S	612	622	11	2	sp|P13639|EF2_HUMAN	P13639	EF2_HUMAN	EEF2	Elongation factor 2			4.68237	0	0	2.36512e+06	1.71274e+06	2	0	0	1.00232e+06	1.3445e+06	2	0	0	3.18296e+06	2.0922e+06	2	0	0	1.60015e+06	1.15052e+06	2	0	0	0	1.54308e+06	1	0	0	0	0	0	0	0	2.36512e+06	1.71274e+06	unmatched	unmatched	MS/MS	MBR
HLLDSAVYYL	F	S	155	164	10	2	sp|P30679|GNA15_HUMAN	P30679	GNA15_HUMAN	GNA15	Guanine nucleotide-binding protein subunit alpha-15			4.67489	0	0	1.60864e+06	1.31212e+06	2	0	0	712430	631664	2	0	0	859675	1.00393e+06	2	0	0	533721	0	1	0	0	237427	131288	2	0	0	343834	0	1	0	0	1.60864e+06	1.31212e+06	unmatched	unmatched	MS/MS	MS/MS
KIFPAALQLV	H	A	982	991	10	2	sp|P22102|PUR2_HUMAN	P22102	PUR2_HUMAN	GART	Trifunctional purine biosynthetic protein adenosine-3			4.66415	1781467	1.71795e+06	0	0	2	1.46917e+06	1.63618e+06	0	0	2	1.66173e+06	1.40917e+06	0	0	2	0	963059	0	0	1	0	1.14048e+06	0	0	1	0	0	0	0	0	1781467	1.71795e+06	0	0	MBR	MBR	unmatched	unmatched
KLLEIMTRI	E	Q	553	561	9	2	sp|Q9BYX4|IFIH1_HUMAN	Q9BYX4	IFIH1_HUMAN	IFIH1	Interferon-induced helicase C domain-containing protein 1			4.66402	0	0	7362278	7876521	2	0	0	7398509	8944056	2	0	0	8406777	6259179	2	0	0	1.98681e+06	2.139e+06	2	0	0	498766	505919	2	0	0	2340383	2055118	2	0	0	5163679	6.22499e+06	unmatched	unmatched	MS/MS	MS/MS
LKYPIEHGIITNWDD	T	M	69	83	15	3	sp|P68133|ACTS_HUMAN	P68133	ACTS_HUMAN	ACTA1	Actin, alpha skeletal muscle	ACTA2, ACTC1, ACTG2	sp|P62736|ACTA_HUMAN, sp|P63267|ACTH_HUMAN, sp|P68032|ACTC_HUMAN	4.65651	0	0	2.30565e+06	2.41579e+06	2	0	0	0	0	0	0	0	1.25934e+06	1.73664e+06	2	0	0	0	0	0	0	0	828670	0	1	0	0	0	0	0	0	0	2.30565e+06	2.41579e+06	unmatched	unmatched	MS/MS	MBR
FLGVEMEKVQL	K	N	1525	1535	11	2	sp|Q13576|IQGA2_HUMAN	Q13576	IQGA2_HUMAN	IQGAP2	Ras GTPase-activating-like protein IQGAP2			4.65596	0	0	0	0	0	0	0	0	0	0	2379111	1.30162e+06	0	0	2	1.34787e+06	1.0239e+06	0	0	2	649974	0	0	0	1	0	0	0	0	0	0	0	0	0	unmatched	unmatched	unmatched	unmatched
FPYALRAYLGY	G	Q	203	213	11	2	sp|P17676|CEBPB_HUMAN	P17676	CEBPB_HUMAN	CEBPB	CCAAT/enhancer-binding protein beta			4.64533	5.25633e+06	4.35804e+06	0	0	2	3.75224e+06	3.38317e+06	0	0	2	5.80142e+06	3.97157e+06	0	0	2	2.25655e+06	1.70874e+06	0	0	2	1.5636e+06	988336	0	0	2	729639	0	0	0	1	5.25633e+06	4.35804e+06	0	0	MS/MS	MS/MS	unmatched	unmatched
GVMDVNTAL	G	Q	10	18	9	1	sp|P25398|RS12_HUMAN	P25398	RS12_HUMAN	RPS12	Small ribosomal subunit protein eS12			4.63955	0	0	3336709	2.53732e+06	2	0	0	2.09589e+06	1973214	2	0	0	3010272	3.55785e+06	2	0	0	0	0	0	0	0	0	0	0	0	0	1779404	0	1	0	0	3336709	2.53732e+06	unmatched	unmatched	MS/MS	MBR
RLNNKSAKV	W	R	939	947	9	3	sp|O75533|SF3B1_HUMAN	O75533	SF3B1_HUMAN	SF3B1	Splicing factor 3B subunit 1			4.63255	2.47376e+06	0	0	1.69997e+06	2	0	0	3.08822e+06	0	1	2.85124e+06	0	0	0	1	3.97383e+06	0	3.08271e+06	0	2	0	0	1.85316e+06	0	1	0	0	0	0	0	2.47376e+06	0	0	1.69997e+06	MS/MS	unmatched	unmatched	MBR
KILETLYTL	H	G	86	94	9	2	sp|Q5W0V3|FHI2A_HUMAN	Q5W0V3	FHI2A_HUMAN	FHIP2A	FHF complex subunit HOOK interacting protein 2A			4.62985	0	0	3.66177e+06	5692170	2	0	0	0	2.6388e+06	1	0	0	4304092	5474822	2	0	0	0	977624	1	0	0	0	824839	1	0	0	0	1.63197e+06	1	0	0	3.66177e+06	5692170	unmatched	unmatched	MBR	MS/MS
GDAKTDQAQKAEG	N	A	73	85	13	2	sp|P05204|HMGN2_HUMAN	P05204	HMGN2_HUMAN	HMGN2	Non-histone chromosomal protein HMG-17			4.59931	1.77436e+06	1.64541e+06	0	0	2	561483	526448	0	0	2	2.74955e+06	1.37266e+06	0	0	2	0	0	0	0	0	0	0	0	0	0	561847	376328	0	0	2	1.77436e+06	1.64541e+06	0	0	MBR	MBR	unmatched	unmatched
IPSGWIHAVY	F	T	308	317	10	2	sp|Q8NHM5|KDM2B_HUMAN	Q8NHM5	KDM2B_HUMAN	KDM2B	Lysine-specific demethylase 2B	KDM2A	sp|Q9Y2K7|KDM2A_HUMAN	4.59896	0	0	7241639	7043988	2	0	0	4338353	5904985	2	0	0	6308941	8.11764e+06	2	0	0	4.48035e+06	6731060	2	0	0	1.15707e+06	1.93311e+06	2	0	0	986880	1.3771e+06	2	0	0	7241639	7043988	unmatched	unmatched	MS/MS	MS/MS
KVHGSLARAGKVRGQT	G	P	75	90	16	3	sp|P62861|RS30_HUMAN	P62861	RS30_HUMAN	FAU	Ubiquitin-like FUBI-ribosomal protein eS30 fusion protein			4.5988	0	4.3013e+06	0	0	1	0	2.55943e+06	0	0	1	3.79214e+06	2566310	0	0	2	2.11276e+06	2.24744e+06	0	0	2	0	0	0	0	0	0	1.9113e+06	0	0	1	0	4.3013e+06	0	0	unmatched	MBR	unmatched	unmatched
AVQEKVFEL	V	M	151	159	9	2	sp|Q06323|PSME1_HUMAN	Q06323	PSME1_HUMAN	PSME1	Proteasome activator complex subunit 1			4.59566	2.36669e+06	3.61249e+06	0	0	2	0	3.03088e+06	0	0	1	4.07406e+06	0	0	0	1	0	0	0	0	0	0	1.42353e+06	0	0	1	0	0	0	0	0	2.36669e+06	3.61249e+06	0	0	MS/MS	MS/MS	unmatched	unmatched
LPKSATICY	S	T	363	371	9	2	sp|Q9NRC1|ST7_HUMAN	Q9NRC1	ST7_HUMAN	ST7	Suppressor of tumorigenicity 7 protein			4.58678	0	0	787555	432832	2	0	0	0	715034	1	0	0	1.53032e+06	1.78657e+06	2	0	0	0	1.18571e+06	1	0	0	0	701801	1	0	0	0	0	0	0	0	787555	432832	unmatched	unmatched	MBR	MBR
ILLDLTDNRL	S	Q	864	873	10	2	sp|Q6YHK3|CD109_HUMAN	Q6YHK3	CD109_HUMAN	CD109	CD109 antigen			4.58507	0	0	2213339	1.41646e+06	2	0	0	5.1584e+06	2.3097e+06	2	0	0	1.73193e+06	1.18347e+06	2	0	0	1233225	0	1	0	0	726006	286915	2	0	0	649708	0	1	0	0	2213339	1.41646e+06	unmatched	unmatched	MS/MS	MS/MS
MPRLVPQTAF	L	T	103	112	10	2	sp|Q7Z589|EMSY_HUMAN	Q7Z589	EMSY_HUMAN	EMSY	BRCA2-interacting transcriptional repressor EMSY			4.57636	0	0	858850	1.25525e+06	2	0	0	0	659031	1	0	0	1.29366e+06	2.03905e+06	2	0	0	0	0	0	0	0	511250	155858	2	0	0	0	0	0	0	0	858850	1.25525e+06	unmatched	unmatched	MS/MS	MS/MS
LPYPDLE	S	T	246	252	7	1	sp|Q01432|AMPD3_HUMAN	Q01432	AMPD3_HUMAN	AMPD3	AMP deaminase 3			4.57616	0	0	0	417028	1	0	0	944142	850880	2	0	0	639854	744510	2	0	0	2767301	2.88805e+06	2	0	0	325024	300555	2	0	0	385287	0	1	0	0	0	417028	unmatched	unmatched	unmatched	MBR
RVLELIPQI	Q	A	267	275	9	2	sp|O60784|TOM1_HUMAN	O60784	TOM1_HUMAN	TOM1	Target of Myb1 membrane trafficking protein			4.56726	7.37085e+06	6.83911e+06	35185828	18215650	4	5.07652e+06	3.46716e+06	18449860	10289701	4	8350703	6.94629e+06	32513906	25313054	4	4172639	4292496	6.53737e+06	3120979	4	2179274	3.12727e+06	2.49901e+06	2852382	4	3.3023e+06	3.20905e+06	2.42085e+06	1.8825e+06	4	7.37085e+06	6.83911e+06	35185828	18215650	MS/MS	MS/MS	MS/MS	MS/MS
KLIPNAIQI	A	C	161	169	9	2	sp|Q96CP6|ASTRA_HUMAN	Q96CP6	ASTRA_HUMAN	GRAMD1A	Protein Aster-A			4.56451	0	2.27182e+06	0	0	1	2182110	2.47616e+06	0	0	2	4.28437e+06	4727087	0	0	2	2.46765e+06	2.49231e+06	0	0	2	0	0	0	0	0	1.20251e+06	1087062	0	0	2	0	2.27182e+06	0	0	unmatched	MBR	unmatched	unmatched
KLMDLDVEQL	M	G	117	126	10	1,2	sp|P12004|PCNA_HUMAN	P12004	PCNA_HUMAN	PCNA	Proliferating cell nuclear antigen			4.56295	7900506	6970695	144158784	142233200	4	5754869	5818950	106781976	118873392	4	8304112	7510705	196750912	185791424	4	3693136	3689642	53714952	34670784	4	1.39286e+06	1.50349e+06	23629434	25606384	4	2.97972e+06	2.56138e+06	31736862	23742268	4	6100137	5375470	84742816	101010320	MS/MS	MS/MS	MS/MS	MS/MS
KIFDIDEAEEGV	K	K	87	98	12	2	sp|P20042|IF2B_HUMAN	P20042	IF2B_HUMAN	EIF2S2	Eukaryotic translation initiation factor 2 subunit 2			4.56002	3.26869e+06	3.92118e+06	0	0	2	1.90193e+06	2.09615e+06	0	0	2	3.52559e+06	3.70527e+06	0	0	2	0	0	0	0	0	1.15889e+06	0	0	0	1	0	860703	0	0	1	3.26869e+06	3.92118e+06	0	0	MS/MS	MS/MS	unmatched	unmatched
KVIEKRYFL	D	R	202	210	9	2,3	sp|Q5HYI8|RABL3_HUMAN	Q5HYI8	RABL3_HUMAN	RABL3	Rab-like protein 3			4.54737	2.40731e+06	3.52067e+06	0	0	2	0	2.62366e+06	0	0	1	2.73775e+06	1.84659e+06	0	0	2	0	0	0	0	0	0	0	0	0	0	1.44435e+06	0	0	0	1	2.40731e+06	3.52067e+06	0	0	MBR	MBR	unmatched	unmatched
KLWGQSIQL	R	A	463	471	9	2	sp|Q5T5J6|SWT1_HUMAN	Q5T5J6	SWT1_HUMAN	SWT1	Transcriptional protein SWT1			4.54479	0	0	57740176	53273000	2	0	0	22217938	25228770	2	0	0	88372968	85457848	2	0	0	33335614	35824636	2	0	0	15134098	14631189	2	0	0	7115349	7285473	2	0	0	57740176	53273000	unmatched	unmatched	MS/MS	MS/MS
LVADLVHTV	C	H	974	982	9	2	sp|Q9P278|FNIP2_HUMAN	Q9P278	FNIP2_HUMAN	FNIP2	Folliculin-interacting protein 2			4.53797	0	0	5236925	6158658	2	0	0	7447326	9944863	2	0	0	7845442	8789660	2	0	0	8375205	7.90968e+06	2	0	0	1.22153e+06	1.60147e+06	2	0	0	1.51971e+06	2.45633e+06	2	0	0	5236925	6158658	unmatched	unmatched	MS/MS	MS/MS
HVSLVQLTL	S	R	44	52	9	2	sp|P12004|PCNA_HUMAN	P12004	PCNA_HUMAN	PCNA	Proliferating cell nuclear antigen			4.53522	0	0	1.96639e+06	1.27813e+06	2	0	0	1218095	838497	2	0	0	1.97295e+06	1.80475e+06	2	0	0	1.093e+06	639246	2	0	0	609670	343229	2	0	0	239002	0	1	0	0	1.96639e+06	1.27813e+06	unmatched	unmatched	MS/MS	MS/MS
QGRIHQIEY	P	A	16	24	9	2,3	sp|P25786|PSA1_HUMAN	P25786	PSA1_HUMAN	PSMA1	Proteasome subunit alpha type-1			4.53195	30218532	32306712	0	0	2	38682352	25723520	0	0	2	31864630	30393760	0	0	2	35611368	31521056	0	0	2	8.16009e+06	7.91996e+06	0	0	2	6.37352e+06	5825854	0	0	2	15329772	16844888	0	0	MS/MS	MS/MS	unmatched	unmatched
RVLETVEKV	D	H	723	731	9	2	sp|Q96KN7|RPGR1_HUMAN	Q96KN7	RPGR1_HUMAN	RPGRIP1	X-linked retinitis pigmentosa GTPase regulator-interacting protein 1			4.52278	3380996	2639579	0	0	2	0	0	0	0	0	4.69144e+06	0	0	0	1	0	0	0	0	0	1.18423e+06	0	0	0	1	0	0	0	0	0	3380996	2639579	0	0	MS/MS	MBR	unmatched	unmatched
FLQGYQLHL	V	T	183	191	9	2	sp|O95477|ABCA1_HUMAN	O95477	ABCA1_HUMAN	ABCA1	Phospholipid-transporting ATPase ABCA1			4.51323	0	0	4.43599e+06	3226334	2	0	0	2.92331e+06	2.72167e+06	2	0	0	3.78355e+06	3712852	2	0	0	0	2.68549e+06	1	0	0	1.26689e+06	0	1	0	0	1.33537e+06	0	1	0	0	4.43599e+06	3226334	unmatched	unmatched	MS/MS	MS/MS
KQFELALQL	D	A	322	330	9	2	sp|Q96JC1|VPS39_HUMAN	Q96JC1	VPS39_HUMAN	VPS39	Vam6/Vps39-like protein			4.5108	0	0	5783455	5.00247e+06	2	0	0	6257909	2.75198e+06	2	0	0	7177063	3.11692e+06	2	0	0	1.83799e+06	0	1	0	0	747419	0	1	0	0	1989218	802405	2	0	0	5783455	5.00247e+06	unmatched	unmatched	MBR	MBR
YPYTETQMY	T	S	77	85	9	1,2	sp|P48380|RFX3_HUMAN	P48380	RFX3_HUMAN	RFX3	Transcription factor RFX3			4.50527	2.45712e+06	2.2649e+06	18352228	21156808	4	2.06669e+06	2.31239e+06	9390630	14962600	4	4.21163e+06	4.28175e+06	16468562	23599916	4	0	0	6332171	5842118	2	0	0	3.33484e+06	4.64364e+06	2	0	0	2.93045e+06	3929199	2	3.55462e+06	3.27654e+06	10016237	11382841	MS/MS	MS/MS	MS/MS	MS/MS
MPVRLQVGLY	A	A	448	457	10	2	sp|Q7LFX5|CHSTF_HUMAN	Q7LFX5	CHSTF_HUMAN	CHST15	Carbohydrate sulfotransferase 15			4.50187	0	0	16810592	17987908	2	0	0	7518885	8821091	2	0	0	12178484	8860096	2	0	0	4615987	3241065	2	0	0	3.13908e+06	2.6697e+06	2	0	0	1.25204e+06	1828164	2	0	0	12405733	16034948	unmatched	unmatched	MS/MS	MS/MS
TLVIKVSGV	K	I	226	234	9	2	sp|P51798|CLCN7_HUMAN	P51798	CLCN7_HUMAN	CLCN7	H(+)/Cl(-) exchange transporter 7			4.49842	0	0	368655	0	1	0	0	792739	805046	2	0	0	635012	477131	2	0	0	865008	1.00038e+06	2	0	0	0	217755	1	0	0	331768	0	1	0	0	368655	0	unmatched	unmatched	MBR	unmatched
APKRPPSAF	N	F	94	102	9	2	sp|P09429|HMGB1_HUMAN	P09429	HMGB1_HUMAN	HMGB1	High mobility group protein B1	HMGB1P1, HMGB2	sp|B2RPK0|HGB1A_HUMAN, sp|P26583|HMGB2_HUMAN	4.49202	3051115	2.33145e+06	0	0	2	4614770	3.6998e+06	0	0	2	0	4.65294e+06	0	0	1	3478982	2.87818e+06	0	0	2	0	0	0	0	0	2750127	0	0	0	1	3051115	2.33145e+06	0	0	MBR	MBR	unmatched	unmatched
GMLEKIDMI	K	R	509	517	9	2	sp|Q9NTZ6|RBM12_HUMAN	Q9NTZ6	RBM12_HUMAN	RBM12	RNA-binding protein 12			4.48326	0	0	22115188	23239120	2	0	0	12159008	13933290	2	0	0	19052608	24940236	2	0	0	5.48621e+06	4.18587e+06	2	0	0	2465981	2.9362e+06	2	0	0	3876119	4.67487e+06	2	0	0	12633283	12561717	unmatched	unmatched	MS/MS	MS/MS
KIIGHMLKL	G	K	363	371	9	2,3	sp|Q13093|PAFA_HUMAN	Q13093	PAFA_HUMAN	PLA2G7	Platelet-activating factor acetylhydrolase			4.47803	63375616	113828448	4037440	2.82539e+06	4	66467108	53160496	3.69329e+06	2923547	4	110182576	61883612	5141422	4091275	4	70900448	41466464	5032147	2.5048e+06	4	29072024	16014471	2.53011e+06	502570	4	11163798	7.51695e+06	901624	577875	4	28814946	65275844	5.81664e+06	4.07048e+06	MS/MS	MS/MS	MBR	MBR
AAHEVGHAL	I	G	210	218	9	1,2,3	sp|Q99542|MMP19_HUMAN	Q99542	MMP19_HUMAN	MMP19	Matrix metalloproteinase-19			4.47184	10589329	7346568	29999500	25415798	4	11680280	10833542	48038824	40574208	4	4622812	7559929	26822128	19625040	4	7218325	2.46091e+06	27032712	22691170	4	4019854	3352360	5268478	4886273	4	2393153	3.18955e+06	5379137	5.33519e+06	4	8863127	6.07241e+06	21648734	17988490	MS/MS	MS/MS	MS/MS	MS/MS
PRLHISSYL	L	P	1103	1111	9	3	sp|Q96NH3|BROMI_HUMAN	Q96NH3	BROMI_HUMAN	TBC1D32	Protein broad-minded			4.46533	2.0146e+06	3.17735e+06	0	0	2	2.27888e+06	1.02735e+06	0	0	2	2.54442e+06	2.13289e+06	0	0	2	2.0255e+06	1.44558e+06	0	0	2	1.86398e+06	0	0	0	1	0	0	0	0	0	2.0146e+06	3.17735e+06	0	0	MS/MS	MBR	unmatched	unmatched
GRNDYRNDQRNRPY	G	-	579	592	14	4	sp|Q92804|RBP56_HUMAN	Q92804	RBP56_HUMAN	TAF15	TATA-binding protein-associated factor 2N			4.46308	0	0	0	0	0	0	0	875596	816134	2	0	0	1.2934e+06	1.31277e+06	2	0	0	5293289	5.36299e+06	2	0	0	884160	0	1	0	0	791162	0	1	0	0	0	0	unmatched	unmatched	unmatched	unmatched
ALQESLVQI	Q	L	388	396	9	1	sp|P08240|SRPRA_HUMAN	P08240	SRPRA_HUMAN	SRPRA	Signal recognition particle receptor subunit alpha			4.45182	0	0	1.09034e+06	0	1	0	0	1.03036e+06	579519	2	0	0	885740	0	1	0	0	1.27369e+06	806965	2	0	0	636438	0	1	0	0	0	0	0	0	0	1.09034e+06	0	unmatched	unmatched	MS/MS	unmatched
SLDNGGYYI	R	S	187	195	9	1	sp|P07948|LYN_HUMAN	P07948	LYN_HUMAN	LYN	Tyrosine-protein kinase Lyn			4.44387	0	0	3.49623e+06	5263760	2	0	0	2.69403e+06	3.77646e+06	2	0	0	4162403	4181490	2	0	0	3.50631e+06	5.09571e+06	2	0	0	657414	1.37687e+06	2	0	0	768646	817375	2	0	0	3.49623e+06	5263760	unmatched	unmatched	MBR	MS/MS
ALWLHVNQL	N	S	230	238	9	2	sp|Q9H939|PPIP2_HUMAN	Q9H939	PPIP2_HUMAN	PSTPIP2	Proline-serine-threonine phosphatase-interacting protein 2			4.44009	6925946	0	1.99281e+06	0	2	0	4.03553e+06	2.51253e+06	0	2	5955307	0	2.63441e+06	0	2	4.04089e+06	2.31087e+06	2.32588e+06	0	3	0	0	0	0	0	0	3.50179e+06	0	184417	2	6925946	0	1.99281e+06	0	MBR	unmatched	MS/MS	unmatched
AAGRSPHL	A	G	4	11	8	2	sp|P11717|MPRI_HUMAN	P11717	MPRI_HUMAN	IGF2R	Cation-independent mannose-6-phosphate receptor			4.43946	0	0	435568	377178	2	0	0	281610	212777	2	0	0	339130	354288	2	0	0	0	0	0	0	0	0	0	0	0	0	225315	0	1	0	0	435568	377178	unmatched	unmatched	MS/MS	MBR
ALLNEAKEV	L	R	91	99	9	2	sp|Q6R327|RICTR_HUMAN	Q6R327	RICTR_HUMAN	RICTOR	Rapamycin-insensitive companion of mTOR			4.43604	2.70741e+06	3.04904e+06	0	0	2	2.75433e+06	3.06626e+06	0	0	2	4863136	4.88832e+06	0	0	2	3.5747e+06	2.60195e+06	0	0	2	0	0	0	0	0	3.10019e+06	0	0	0	1	2.70741e+06	3.04904e+06	0	0	MS/MS	MBR	unmatched	unmatched
KMYGKIIRV	Q	T	399	407	9	3	sp|Q9UKA9|PTBP2_HUMAN	Q9UKA9	PTBP2_HUMAN	PTBP2	Polypyrimidine tract-binding protein 2			4.43378	0	0	740056	538172	2	0	0	0	243720	1	0	0	1.47283e+06	844263	2	0	0	0	0	0	0	0	0	432931	1	0	0	0	0	0	0	0	740056	538172	unmatched	unmatched	MS/MS	MBR
SAVEPKTAL	I	P	300	308	9	2	sp|Q8WWI1|LMO7_HUMAN	Q8WWI1	LMO7_HUMAN	LMO7	LIM domain only protein 7			4.42917	0	0	4.31617e+06	0	1	0	0	0	5.23115e+06	1	0	0	3812002	2.83304e+06	2	0	0	5.30238e+06	3.35279e+06	2	0	0	0	0	0	0	0	2.80499e+06	0	1	0	0	4.31617e+06	0	unmatched	unmatched	MS/MS	unmatched
KLLDATHVYM	G	Y	376	385	10	2	sp|O15427|MOT4_HUMAN	O15427	MOT4_HUMAN	SLC16A3	Monocarboxylate transporter 4			4.42037	3.29999e+06	6957995	0	0	2	5674636	5873277	0	0	2	7034858	7412223	0	0	2	5.07573e+06	4653187	0	0	2	3.58567e+06	0	0	0	1	1.61547e+06	0	0	0	1	3.66279e+06	3.88508e+06	0	0	MBR	MBR	unmatched	unmatched
TLITDGMRSV	L	R	348	357	10	2	sp|Q10570|CPSF1_HUMAN	Q10570	CPSF1_HUMAN	CPSF1	Cleavage and polyadenylation specificity factor subunit 1			4.40552	0	0	42257956	1923791	2	0	0	1.78934e+06	2.47371e+06	2	0	0	27184706	0	1	0	0	2.92086e+06	4898611	2	0	0	1.32149e+06	2.00267e+06	2	0	0	3041824	3.10497e+06	2	0	0	42257956	1923791	unmatched	unmatched	MBR	MBR
LSLENLEKI	R	E	667	675	9	1	sp|Q9Y2H2|SAC2_HUMAN	Q9Y2H2	SAC2_HUMAN	INPP5F	Phosphatidylinositide phosphatase SAC2			4.40497	0	1.37283e+06	35971532	48759580	3	0	0	29125116	17793426	2	0	2.15607e+06	48813476	40875536	3	0	0	13443567	10082563	2	0	0	8638586	13327457	2	0	0	0	6228682	1	0	1.37283e+06	35971532	48759580	unmatched	MS/MS	MS/MS	MS/MS
HLYRGIFPVL	A	C	464	473	10	2	sp|P14618|KPYM_HUMAN	P14618	KPYM_HUMAN	PKM	Pyruvate kinase PKM			4.40208	2283004	0	0	0	1	0	0	0	0	0	1.18215e+06	2.26483e+06	0	0	2	0	0	0	0	0	650827	0	0	0	1	0	0	0	0	0	2283004	0	0	0	MS/MS	unmatched	unmatched	unmatched
KMFEVDMKI	S	A	475	483	9	2	sp|P51003|PAPOA_HUMAN	P51003	PAPOA_HUMAN	PAPOLA	Poly(A) polymerase alpha			4.40208	0	0	52516064	79611616	2	0	0	32961348	26502180	2	0	0	69937648	90951232	2	0	0	9591393	10223936	2	0	0	7.8535e+06	8.15128e+06	2	0	0	11388958	14892617	2	0	0	43899120	51772488	unmatched	unmatched	MS/MS	MS/MS
KIMDQVQQA	K	S	1745	1753	9	2	sp|P25054|APC_HUMAN	P25054	APC_HUMAN	APC	Adenomatous polyposis coli protein			4.39993	0	0	12738171	7452603	2	0	0	3749180	3186652	2	0	0	13938460	10466230	2	0	0	1.15243e+06	1.24389e+06	2	0	0	0	1.23134e+06	1	0	0	2.28816e+06	2608743	2	0	0	6718422	4.68967e+06	unmatched	unmatched	MS/MS	MBR
GGRNDYRNDQRNRPY	M	-	578	592	15	3	sp|Q92804|RBP56_HUMAN	Q92804	RBP56_HUMAN	TAF15	TATA-binding protein-associated factor 2N			4.39574	0	0	0	0	0	0	0	0	0	0	0	0	0	0	0	0	0	2687272	4259856	2	0	0	0	0	0	0	0	0	790211	1	0	0	0	0	unmatched	unmatched	unmatched	unmatched
MPYFGEKEIEM	Q	Y	65	75	11	2	sp|Q12965|MYO1E_HUMAN	Q12965	MYO1E_HUMAN	MYO1E	Unconventional myosin-Ie			4.39174	0	0	1.081e+06	1.03559e+06	2	0	0	0	0	0	0	0	773131	503772	2	0	0	0	0	0	0	0	0	386349	1	0	0	0	0	0	0	0	1.081e+06	1.03559e+06	unmatched	unmatched	MBR	MBR
KILEKVEAA	R	S	664	672	9	2	sp|Q9NQC7|CYLD_HUMAN	Q9NQC7	CYLD_HUMAN	CYLD	Ubiquitin carboxyl-terminal hydrolase CYLD			4.39141	2.39451e+06	0	17828008	16883684	3	0	0	9520615	5.7983e+06	2	3.57436e+06	3.17065e+06	19137066	18289162	4	0	0	2485711	2.06083e+06	2	0	0	4.43422e+06	3.22358e+06	2	0	0	2.24149e+06	1.61671e+06	2	2.39451e+06	0	17828008	16883684	MS/MS	unmatched	MS/MS	MS/MS
GLMDNEIKV	L	A	362	370	9	2	sp|O14763|TR10B_HUMAN	O14763	TR10B_HUMAN	TNFRSF10B	Tumor necrosis factor receptor superfamily member 10B			4.38284	0	0	1.60223e+06	1.82401e+06	2	0	0	920689	1.14207e+06	2	0	0	1860547	2.3789e+06	2	0	0	1.43662e+06	1.646e+06	2	0	0	382926	423231	2	0	0	334723	320623	2	0	0	1.60223e+06	1.82401e+06	unmatched	unmatched	MS/MS	MBR
FPRRKEALY	G	R	129	137	9	3	sp|Q9Y4F4|TGRM1_HUMAN	Q9Y4F4	TGRM1_HUMAN	TOGARAM1	TOG array regulator of axonemal microtubules protein 1			4.373	0	0	1.01567e+06	850248	2	0	0	610316	502817	2	0	0	0	947301	1	0	0	0	0	0	0	0	0	0	0	0	0	448931	0	1	0	0	1.01567e+06	850248	unmatched	unmatched	MS/MS	MBR
KLWEMDNMLI	S	Q	56	65	10	2	sp|Q96HT8|MR1L1_HUMAN	Q96HT8	MR1L1_HUMAN	MRFAP1L1	MORF4 family-associated protein 1-like 1	MRFAP1	sp|Q9Y605|MOFA1_HUMAN	4.37173	0	0	0	0	0	910105	0	0	0	1	1.53095e+06	855671	0	0	2	4.25197e+06	1531367	0	0	2	0	590443	0	0	1	448056	0	0	0	1	0	0	0	0	unmatched	unmatched	unmatched	unmatched
TMMGLRLQV	T	V	916	924	9	2	sp|P46379|BAG6_HUMAN	P46379	BAG6_HUMAN	BAG6	Large proline-rich protein BAG6			4.35203	0	0	1.30068e+06	1.2924e+06	2	0	0	1.1504e+06	866157	2	0	0	1.91331e+06	1.32266e+06	2	0	0	572713	576755	2	0	0	336002	231601	2	0	0	465834	0	1	0	0	1.30068e+06	1.2924e+06	unmatched	unmatched	MS/MS	MBR
VMDEIHTVL	T	K	1121	1129	9	2	sp|Q8IX12|CCAR1_HUMAN	Q8IX12	CCAR1_HUMAN	CCAR1	Cell division cycle and apoptosis regulator protein 1			4.34744	3.11608e+06	0	0	0	1	2.01015e+06	2.41745e+06	0	0	2	3.76297e+06	3519517	0	0	2	0	0	0	0	0	988214	0	0	0	1	716946	0	0	0	1	3.11608e+06	0	0	0	MBR	unmatched	unmatched	unmatched
LPYPDLETY	S	T	246	254	9	1	sp|Q01432|AMPD3_HUMAN	Q01432	AMPD3_HUMAN	AMPD3	AMP deaminase 3			4.33986	4348731	4.52681e+06	10276377	17472294	4	3.71967e+06	3.96672e+06	11890216	22218072	4	4.66257e+06	4.43395e+06	11215438	23707818	4	4.29998e+06	2.8361e+06	8023643	13853767	4	1.458e+06	2196611	1.94858e+06	4867698	4	1.61225e+06	0	2459493	2.90636e+06	3	4348731	4.52681e+06	10276377	17472294	MS/MS	MBR	MS/MS	MS/MS
ILWDLDHLTHV	C	T	3007	3017	11	3	sp|Q6ZS81|WDFY4_HUMAN	Q6ZS81	WDFY4_HUMAN	WDFY4	WD repeat- and FYVE domain-containing protein 4			4.31741	525296	928964	0	0	2	360161	340763	0	0	2	1.75096e+06	1.39785e+06	0	0	2	887001	690474	0	0	2	333128	463816	0	0	2	0	0	0	0	0	525296	928964	0	0	MBR	MBR	unmatched	unmatched
SGGDDDWTHLSSKEVDPSTG	C	E	332	351	20	3	sp|Q13501|SQSTM_HUMAN	Q13501	SQSTM_HUMAN	SQSTM1	Sequestosome-1			4.31298	0	0	6058260	5.56033e+06	2	0	0	0	0	0	0	0	4441405	5388321	2	0	0	0	0	0	0	0	1.02411e+06	1.46238e+06	2	0	0	0	0	0	0	0	6058260	5.56033e+06	unmatched	unmatched	MS/MS	MS/MS
DGVIKVFNDMKVRKSS	S	T	9	24	16	3	sp|P23528|COF1_HUMAN	P23528	COF1_HUMAN	CFL1	Cofilin-1			4.30419	2.27923e+06	0	0	0	1	0	0	0	0	0	2.4146e+06	2.2422e+06	0	0	2	0	0	0	0	0	0	805731	0	0	1	0	0	0	0	0	2.27923e+06	0	0	0	MBR	unmatched	unmatched	unmatched
LAARSGAAY	A	G	319	327	9	2	sp|Q9H1Z9|TSN10_HUMAN	Q9H1Z9	TSN10_HUMAN	TSPAN10	Tetraspanin-10			4.30135	0	0	1.59604e+06	2.07418e+06	2	0	0	2.71134e+06	2.20763e+06	2	0	0	1.98106e+06	1.78092e+06	2	0	0	2.23129e+06	1.76143e+06	2	0	0	1.15219e+06	277735	2	0	0	469931	0	1	0	0	1.59604e+06	2.07418e+06	unmatched	unmatched	MS/MS	MS/MS
HLFLDLPKLE	Q	K	449	458	10	2	sp|P56192|SYMC_HUMAN	P56192	SYMC_HUMAN	MARS1	Methionine--tRNA ligase, cytoplasmic			4.29847	1214731	0	0	0	1	0	0	0	0	0	2.52808e+06	1144683	0	0	2	0	0	0	0	0	568516	0	0	0	1	0	0	0	0	0	1214731	0	0	0	MBR	unmatched	unmatched	unmatched
KMPKFSMPSL	I	K	1002	1011	10	2	sp|Q09666|AHNK_HUMAN	Q09666	AHNK_HUMAN	AHNAK	Neuroblast differentiation-associated protein AHNAK			4.28532	0	0	418210	0	1	0	0	0	165252	1	0	0	585665	0	1	0	0	477376	614779	2	0	0	263840	0	1	0	0	0	0	0	0	0	418210	0	unmatched	unmatched	MBR	unmatched
MQRLNIGY	T	V	343	350	8	2	sp|Q9Y6W6|DUS10_HUMAN	Q9Y6W6	DUS10_HUMAN	DUSP10	Dual specificity protein phosphatase 10			4.28257	0	0	2755404	634663	2	0	0	3.66117e+06	2.88064e+06	2	0	0	663369	689347	2	0	0	3.58375e+06	3.2982e+06	2	0	0	0	0	0	0	0	853068	1.26792e+06	2	0	0	1.62659e+06	1470009	unmatched	unmatched	MS/MS	MBR
AVMNYLPTL	V	E	325	333	9	1	sp|Q8IV08|PLD3_HUMAN	Q8IV08	PLD3_HUMAN	PLD3	5'-3' exonuclease PLD3			4.28199	0	0	1.17472e+06	1.37588e+06	2	0	0	508774	463285	2	0	0	1.17333e+06	1.11353e+06	2	0	0	0	0	0	0	0	0	0	0	0	0	678368	0	1	0	0	1.17472e+06	1.37588e+06	unmatched	unmatched	MS/MS	MBR
QANIPGAAY	I	S	87	95	9	1	sp|O75871|CEAM4_HUMAN	O75871	CEAM4_HUMAN	CEACAM4	Cell adhesion molecule CEACAM4			4.27926	2.19071e+06	1786840	0	0	2	2.1319e+06	0	0	0	1	2444181	2081522	0	0	2	1.7267e+06	2.77502e+06	0	0	2	1.76863e+06	0	0	0	1	0	0	0	0	0	2.19071e+06	1786840	0	0	MS/MS	MS/MS	unmatched	unmatched
SLFERLVKV	V	N	1054	1062	9	2	sp|Q9P2E3|ZNFX1_HUMAN	Q9P2E3	ZNFX1_HUMAN	ZNFX1	NFX1-type zinc finger-containing protein 1			4.27157	0	0	14841378	18624918	2	0	0	18929456	15756286	2	0	0	27369624	21271970	2	0	0	7210824	7.90528e+06	2	0	0	3638247	4.47146e+06	2	0	0	2.92953e+06	4401198	2	0	0	14841378	18624918	unmatched	unmatched	MS/MS	MS/MS
TAIESGQHY	D	W	378	386	9	2	sp|Q9BXM9|FSD1L_HUMAN	Q9BXM9	FSD1L_HUMAN	FSD1L	FSD1-like protein			4.26909	0	0	0	0	0	0	0	339417	620990	2	0	0	0	642965	1	0	0	449696	0	1	0	0	0	0	0	0	0	240458	0	1	0	0	0	0	unmatched	unmatched	unmatched	unmatched
GVLEMERLHYI	A	H	426	436	11	2,3	sp|Q8IY34|S15A3_HUMAN	Q8IY34	S15A3_HUMAN	SLC15A3	Solute carrier family 15 member 3			4.26261	0	0	1.44127e+06	1.35631e+06	2	0	0	1238029	955912	2	0	0	962377	1.52234e+06	2	0	0	580098	174432	2	0	0	0	0	0	0	0	436617	528845	2	0	0	1.36924e+06	1.28852e+06	unmatched	unmatched	MS/MS	MS/MS
FLMPKPTHY	E	Y	3484	3492	9	3	sp|Q9Y4A5|TRRAP_HUMAN	Q9Y4A5	TRRAP_HUMAN	TRRAP	Transformation/transcription domain-associated protein			4.26156	1.94149e+06	1.56398e+06	0	0	2	2.87957e+06	2.26084e+06	0	0	2	2.15985e+06	2.7385e+06	0	0	2	1.5695e+06	0	0	0	1	1.77326e+06	0	0	0	1	0	0	0	0	0	1.94149e+06	1.56398e+06	0	0	MS/MS	MBR	unmatched	unmatched
HMLGYLAAL	N	A	73	81	9	2	sp|Q9NZB2|F120A_HUMAN	Q9NZB2	F120A_HUMAN	FAM120A	Constitutive coactivator of PPAR-gamma-like protein 1			4.25803	0	0	1305357	719871	2	0	0	582845	0	1	0	0	0	1.27963e+06	1	0	0	0	0	0	0	0	306657	0	1	0	0	0	149857	1	0	0	1305357	719871	unmatched	unmatched	MBR	MBR
LLQRKVEEV	A	T	494	502	9	2	sp|P37198|NUP62_HUMAN	P37198	NUP62_HUMAN	NUP62	Nuclear pore glycoprotein p62			4.25795	2.44825e+06	1.8704e+06	0	0	2	2.42668e+06	0	0	0	1	4138467	2.84729e+06	0	0	2	0	1.82391e+06	0	0	1	1.82658e+06	0	0	0	1	0	0	0	0	0	2.44825e+06	1.8704e+06	0	0	MBR	MBR	unmatched	unmatched
TLADSVGHHL	G	N	555	564	10	3	sp|Q92973|TNPO1_HUMAN	Q92973	TNPO1_HUMAN	TNPO1	Transportin-1	TNPO2	sp|O14787|TNPO2_HUMAN	4.25698	2.14702e+06	1.75541e+06	0	0	2	721780	1.86045e+06	0	0	2	2303199	2.40267e+06	0	0	2	0	0	0	0	0	0	687328	0	0	1	627046	0	0	0	1	2.14702e+06	1.75541e+06	0	0	MBR	MBR	unmatched	unmatched
ILLEHNYAL	H	A	1296	1304	9	2	sp|O15047|SET1A_HUMAN	O15047	SET1A_HUMAN	SETD1A	Histone-lysine N-methyltransferase SETD1A			4.25309	3.40009e+06	0	0	0	1	0	0	0	0	0	5235931	5.04678e+06	0	0	2	0	4.33355e+06	0	0	1	2.11803e+06	0	0	0	1	0	0	0	0	0	3.40009e+06	0	0	0	MBR	unmatched	unmatched	unmatched
HVTLSQPKIVKWDRDM	N	-	104	119	16	2,3,4	sp|P61769|B2MG_HUMAN	P61769	B2MG_HUMAN	B2M	Beta-2-microglobulin			4.25082	0	0	887405	1.36395e+06	2	2.95564e+06	0	11475902	5.91519e+06	3	1.90201e+06	1.27188e+06	13199515	7070946	4	12496302	11888787	116006664	148825552	4	1.66593e+06	0	3.71699e+06	1282474	3	5419187	3.01049e+06	13798943	10540724	4	0	0	787395	748421	unmatched	unmatched	MBR	MBR
ISANIFRTL	M	P	127	135	9	2	sp|Q15172|2A5A_HUMAN	Q15172	2A5A_HUMAN	PPP2R5A	Serine/threonine-protein phosphatase 2A 56 kDa regulatory subunit alpha isoform			4.246	0	0	16356924	26792020	2	0	0	0	20326426	1	0	0	14302548	20401234	2	0	0	20610516	25055112	2	0	0	5.20548e+06	4.55908e+06	2	0	0	3.01671e+06	4.15758e+06	2	0	0	16356924	26792020	unmatched	unmatched	MBR	MBR
PAYHSSLMDPD	M	T	2	12	11	2	sp|O15145|ARPC3_HUMAN	O15145	ARPC3_HUMAN	ARPC3	Actin-related protein 2/3 complex subunit 3			4.24585	0	0	4039933	5.07825e+06	2	0	0	653235	997923	2	0	0	3.14663e+06	3.66027e+06	2	0	0	436707	595994	2	0	0	793604	503185	2	0	0	427936	466701	2	0	0	4039933	5.07825e+06	unmatched	unmatched	MS/MS	MBR
AALEAQNAL	K	H	95	103	9	1	sp|O95319|CELF2_HUMAN	O95319	CELF2_HUMAN	CELF2	CUGBP Elav-like family member 2	CELF1	sp|Q92879|CELF1_HUMAN	4.24405	2.49984e+06	2.22031e+06	0	0	2	0	1.92985e+06	0	0	1	2911995	2.49457e+06	0	0	2	0	0	0	0	0	1.42041e+06	0	0	0	1	0	0	0	0	0	2.49984e+06	2.22031e+06	0	0	MBR	MS/MS	unmatched	unmatched
QLIDYERQL	R	F	157	165	9	2	sp|O95147|DUS14_HUMAN	O95147	DUS14_HUMAN	DUSP14	Dual specificity protein phosphatase 14			4.24235	0	0	1.08335e+06	1.21845e+06	2	0	0	776923	754774	2	0	0	884675	707525	2	0	0	1.29643e+06	1.23956e+06	2	0	0	378150	174644	2	0	0	385565	0	1	0	0	1.08335e+06	1.21845e+06	unmatched	unmatched	MS/MS	MS/MS
ALLELALRM	E	S	553	561	9	2	sp|Q9BSJ2|GCP2_HUMAN	Q9BSJ2	GCP2_HUMAN	TUBGCP2	Gamma-tubulin complex component 2			4.23977	1.98378e+06	0	0	0	1	2.36092e+06	0	0	0	1	2.58563e+06	2.33889e+06	0	0	2	0	0	0	0	0	0	1.09313e+06	0	0	1	0	0	0	0	0	1.98378e+06	0	0	0	MS/MS	unmatched	unmatched	unmatched
KLLEEDGTIITL	Q	-	361	372	12	2	sp|Q9BYG5|PAR6B_HUMAN	Q9BYG5	PAR6B_HUMAN	PARD6B	Partitioning defective 6 homolog beta			4.2372	0	0	1.03412e+06	709279	2	0	0	618755	249888	2	0	0	902739	762737	2	0	0	0	0	0	0	0	287544	0	1	0	0	217212	0	1	0	0	1.03412e+06	709279	unmatched	unmatched	MS/MS	MS/MS
HSRTVTRYPANSIVVVG	I	G	60	76	17	3	sp|O95415|BRI3_HUMAN	O95415	BRI3_HUMAN	BRI3	Membrane protein BRI3			4.23533	0	0	450962	1.01244e+06	2	0	0	0	0	0	0	0	0	1.28259e+06	1	0	0	0	0	0	0	0	0	324177	1	0	0	0	0	0	0	0	450962	1.01244e+06	unmatched	unmatched	MBR	MBR
KLDIISPQL	G	S	1308	1316	9	2	sp|Q15643|TRIPB_HUMAN	Q15643	TRIPB_HUMAN	TRIP11	Thyroid receptor-interacting protein 11			4.22994	0	0	0	0	0	1579852	2.02685e+06	0	0	2	2.38021e+06	0	0	0	1	0	0	0	0	0	0	0	0	0	0	707684	0	0	0	1	0	0	0	0	unmatched	unmatched	unmatched	unmatched
HLSNYQYLL	G	H	309	317	9	2	sp|Q92636|FAN_HUMAN	Q92636	FAN_HUMAN	NSMAF	Protein FAN			4.22934	0	0	874846	1.53685e+06	2	0	0	0	1.81892e+06	1	0	0	1375427	1.69675e+06	2	0	0	0	0	0	0	0	0	0	0	0	0	0	863348	1	0	0	874846	1.53685e+06	unmatched	unmatched	MS/MS	MBR
GLHETQPPSV	S	R	524	533	10	2	sp|Q96P70|IPO9_HUMAN	Q96P70	IPO9_HUMAN	IPO9	Importin-9			4.22255	3.35478e+06	3.73215e+06	0	0	2	0	0	0	0	0	4215217	4.5297e+06	0	0	2	0	0	0	0	0	0	1.87468e+06	0	0	1	0	0	0	0	0	3.35478e+06	3.73215e+06	0	0	MS/MS	MBR	unmatched	unmatched
QLLTQIHLL	V	A	700	708	9	2	sp|Q3T8J9|GON4L_HUMAN	Q3T8J9	GON4L_HUMAN	GON4L	GON-4-like protein	YY1AP1	sp|Q9H869|YYAP1_HUMAN	4.22217	1.05231e+06	1.79872e+06	0	0	2	1.53579e+06	1.03178e+06	0	0	2	1.5198e+06	905701	0	0	2	2.18089e+06	396473	0	0	2	603849	0	0	0	1	630286	0	0	0	1	1.05231e+06	1.79872e+06	0	0	MBR	MS/MS	unmatched	unmatched
SLQDLIEKV	L	V	716	724	9	2	sp|O94979|SC31A_HUMAN	O94979	SC31A_HUMAN	SEC31A	Protein transport protein Sec31A			4.21826	0	3.8303e+06	6.94708e+06	4634282	3	0	2.97551e+06	10103053	5.5972e+06	3	0	0	8.15722e+06	7.4406e+06	2	0	0	4.36062e+06	2.60819e+06	2	0	0	0	2.08812e+06	1	0	2139787	0	2.48743e+06	2	0	3.8303e+06	6.94708e+06	4634282	unmatched	MS/MS	MBR	MBR
LLREKVEFL	R	R	696	704	9	2,3	sp|Q14494|NF2L1_HUMAN	Q14494	NF2L1_HUMAN	NFE2L1	Endoplasmic reticulum membrane sensor NFE2L1			4.21813	0	0	5.02174e+06	6.18452e+06	2	0	0	3063915	9247844	2	0	0	11112822	9353843	2	0	0	8240842	11665318	2	0	0	944150	1.48418e+06	2	0	0	3.33121e+06	1.81381e+06	2	0	0	4.92138e+06	3.3133e+06	unmatched	unmatched	MS/MS	MS/MS
NLIGGLAMA	L	C	82	90	9	1	sp|P31949|S10AB_HUMAN	P31949	S10AB_HUMAN	S100A11	Protein S100-A11			4.20808	1.39817e+06	1147089	0	0	2	850871	747810	0	0	2	1.70241e+06	2.29292e+06	0	0	2	0	0	0	0	0	0	967099	0	0	1	0	0	0	0	0	1.39817e+06	1147089	0	0	MBR	MBR	unmatched	unmatched
KYYFMVLVLS	T	L	16	25	10	2	sp|Q02742|GCNT1_HUMAN	Q02742	GCNT1_HUMAN	GCNT1	Beta-1,3-galactosyl-O-glycosyl-glycoprotein beta-1,6-N-acetylglucosaminyltransferase			4.20555	0	0	2.51695e+06	0	1	0	0	1.30352e+06	277010	2	0	0	0	0	0	0	0	1.38639e+06	0	1	0	0	651980	0	1	0	0	0	0	0	0	0	2.51695e+06	0	unmatched	unmatched	MBR	unmatched
RLQSTNFAL	E	A	335	343	9	2	sp|Q99933|BAG1_HUMAN	Q99933	BAG1_HUMAN	BAG1	BAG family molecular chaperone regulator 1			4.20286	3.28114e+06	3.506e+06	0	0	2	2.1424e+06	3.29275e+06	0	0	2	3711813	3516200	0	0	2	3523487	4705431	0	0	2	0	3292906	0	0	1	0	0	0	0	0	3.28114e+06	3.506e+06	0	0	MS/MS	MS/MS	unmatched	unmatched
TIAEVGKWLQA	G	M	980	990	11	2	sp|P35573|GDE_HUMAN	P35573	GDE_HUMAN	AGL	Glycogen debranching enzyme			4.20003	0	0	151968	375857	2	0	0	766644	736028	2	0	0	648803	902674	2	0	0	738666	1.02123e+06	2	0	0	0	0	0	0	0	0	635932	1	0	0	151968	375857	unmatched	unmatched	MBR	MBR
SPSIVIALAGNKADLA	A	N	123	138	16	2	sp|P61020|RAB5B_HUMAN	P61020	RAB5B_HUMAN	RAB5B	Ras-related protein Rab-5B			4.19966	0	0	600112	408457	2	0	0	0	0	0	0	0	0	0	0	0	0	0	0	0	0	0	120077	0	1	0	0	0	0	0	0	0	600112	408457	unmatched	unmatched	MS/MS	MBR
GSFTLSLHEDEL	D	F	452	463	12	2	sp|P54803|GALC_HUMAN	P54803	GALC_HUMAN	GALC	Galactocerebrosidase			4.19656	0	0	2.82286e+06	2.33151e+06	2	0	0	3.87565e+06	2.37943e+06	2	0	0	4.29606e+06	1.66225e+06	2	0	0	0	0	0	0	0	1.16637e+06	524906	2	0	0	378006	0	1	0	0	2.82286e+06	2.33151e+06	unmatched	unmatched	MS/MS	MS/MS
YPYPGELTM	H	M	210	218	9	1	sp|O75626|PRDM1_HUMAN	O75626	PRDM1_HUMAN	PRDM1	PR domain zinc finger protein 1			4.19156	7.89837e+06	6316830	11010635	11448422	4	4.95355e+06	5.22529e+06	11695742	10882420	4	7.39515e+06	6898048	14746942	14331172	4	6091827	6432772	12391148	5586340	4	3.51287e+06	4289601	3.12743e+06	2.26182e+06	4	1.53961e+06	0	1.59866e+06	764422	3	4.05942e+06	3403380	6746508	7144010	MS/MS	MS/MS	MS/MS	MS/MS
SLLEEQFQQGKLLA	S	C	160	173	14	2	sp|P62241|RS8_HUMAN	P62241	RS8_HUMAN	RPS8	Small ribosomal subunit protein eS8			4.18977	0	0	2597202	2.97933e+06	2	0	0	976641	974118	2	0	0	2.31097e+06	2.17677e+06	2	0	0	386803	0	1	0	0	355561	542532	2	0	0	581921	0	1	0	0	2597202	2.97933e+06	unmatched	unmatched	MS/MS	MS/MS
ALMEAVSHV	K	Q	924	932	9	2	sp|Q9Y6D6|BIG1_HUMAN	Q9Y6D6	BIG1_HUMAN	ARFGEF1	Brefeldin A-inhibited guanine nucleotide-exchange protein 1			4.18133	0	0	12568698	15812883	2	0	0	4.02132e+06	4255284	2	0	0	19392372	18237142	2	0	0	1.45202e+06	1429633	2	0	0	2.92585e+06	2.78915e+06	2	0	0	1981608	1531237	2	0	0	9585789	12075748	unmatched	unmatched	MS/MS	MS/MS
ALWHVPEHAVV	E	L	748	758	11	3	sp|P49327|FAS_HUMAN	P49327	FAS_HUMAN	FASN	Fatty acid synthase			4.17574	0	0	899225	597502	2	0	0	349190	0	1	0	0	1.13428e+06	1.0764e+06	2	0	0	477351	822989	2	0	0	0	476389	1	0	0	0	165046	1	0	0	899225	597502	unmatched	unmatched	MBR	MBR
VLLTMIARV	M	A	2	10	9	2	sp|O75396|SC22B_HUMAN	O75396	SC22B_HUMAN	SEC22B	Vesicle-trafficking protein SEC22b			4.1708	0	0	23250296	13639940	2	0	0	10048344	6551305	2	0	0	15729731	8873076	2	0	0	3.93929e+06	2.31324e+06	2	0	0	4.292e+06	2406354	2	0	0	784471	2628565	2	0	0	18199074	8424844	unmatched	unmatched	MS/MS	MS/MS
FPHYGFPTY	S	G	406	414	9	2	sp|P19838|NFKB1_HUMAN	P19838	NFKB1_HUMAN	NFKB1	Nuclear factor NF-kappa-B p105 subunit			4.16704	4.97461e+06	3.82103e+06	83880008	102829336	4	4.92178e+06	4.79351e+06	46024044	78689488	4	5070335	4.65238e+06	68318960	85425608	4	3257890	3.31401e+06	38946656	79071712	4	2.05399e+06	3.01215e+06	14589598	22038290	4	1.72257e+06	2.2708e+06	8998504	19466422	4	4.97461e+06	3.82103e+06	83880008	102829336	MS/MS	MS/MS	MS/MS	MS/MS
VMDTRVIHI	E	K	649	657	9	2,3	sp|Q99941|ATF6B_HUMAN	Q99941	ATF6B_HUMAN	ATF6B	Cyclic AMP-dependent transcription factor ATF-6 beta			4.16089	0	0	28533762	28315206	2	0	0	17542584	14391181	2	0	0	36502608	30934640	2	0	0	962800	594125	2	0	0	8145819	4.38665e+06	2	0	0	3.66169e+06	2.76535e+06	2	0	0	11284955	11634170	unmatched	unmatched	MS/MS	MS/MS
VLDELDMEL	C	A	133	141	9	1	sp|P13284|GILT_HUMAN	P13284	GILT_HUMAN	IFI30	Gamma-interferon-inducible lysosomal thiol reductase			4.15758	0	0	4.37119e+06	6660074	2	0	0	2.94122e+06	3.92605e+06	2	0	0	4.42683e+06	7815273	2	0	0	1.10073e+06	1.20637e+06	2	0	0	1.03739e+06	1.43748e+06	2	0	0	915488	511886	2	0	0	4.37119e+06	6660074	unmatched	unmatched	MBR	MS/MS
EKIWHHTFYNE	M	L	83	93	11	3	sp|P60709|ACTB_HUMAN	P60709	ACTB_HUMAN	ACTB	Actin, cytoplasmic 1	ACTA1, ACTC1, ACTG1, POTEE, POTEF, POTEI, POTEJ, POTEKP	sp|A5A3E0|POTEF_HUMAN, sp|P0CG38|POTEI_HUMAN, sp|P0CG39|POTEJ_HUMAN, sp|P63261|ACTG_HUMAN, sp|P68032|ACTC_HUMAN, sp|P68133|ACTS_HUMAN, sp|Q6S8J3|POTEE_HUMAN, sp|Q9BYX7|ACTBM_HUMAN	4.15666	0	0	1.81384e+06	0	1	0	0	0	0	0	0	0	0	1.032e+06	1	0	0	2984260	3.6822e+06	2	0	0	0	1.14422e+06	1	0	0	0	0	0	0	0	1.81384e+06	0	unmatched	unmatched	MBR	unmatched
MPTTERVTL	Q	T	386	394	9	2	sp|P29466|CASP1_HUMAN	P29466	CASP1_HUMAN	CASP1	Caspase-1			4.15569	0	0	4.62794e+06	0	1	0	0	7389125	9297888	2	0	0	0	7.0019e+06	1	0	0	0	8.28701e+06	1	0	0	835025	729779	2	0	0	1.59653e+06	1.24273e+06	2	0	0	1.99862e+06	0	unmatched	unmatched	MS/MS	unmatched
DLDEKLML	F	E	212	219	8	2	sp|Q96ER3|SAAL1_HUMAN	Q96ER3	SAAL1_HUMAN	SAAL1	Protein SAAL1			4.15264	0	0	0	0	0	0	0	0	0	0	0	0	0	0	0	2185879	1698381	0	0	2	0	0	0	0	0	467686	0	0	0	1	0	0	0	0	unmatched	unmatched	unmatched	unmatched
GLLTEIRAV	R	V	41	49	9	2	sp|Q9UEE5|ST17A_HUMAN	Q9UEE5	ST17A_HUMAN	STK17A	Serine/threonine-protein kinase 17A			4.15247	6.96811e+06	4335482	5.41998e+06	5.91053e+06	4	4.25907e+06	3423378	8.04248e+06	7.95822e+06	4	9157393	8344963	13695057	13691697	4	4.15756e+06	3.52004e+06	3.37659e+06	3180610	4	1.80132e+06	2468914	813539	549522	4	2.17658e+06	2824373	1.13984e+06	922124	4	6.96811e+06	4335482	5.41998e+06	5.91053e+06	MS/MS	MS/MS	MS/MS	MS/MS
SAAPSNPRL	L	L	7	15	9	2	sp|P09341|GROA_HUMAN	P09341	GROA_HUMAN	CXCL1	Growth-regulated alpha protein	CXCL2, CXCL3	sp|P19875|CXCL2_HUMAN, sp|P19876|CXCL3_HUMAN	4.13081	0	0	2.25505e+06	1.88447e+06	2	0	0	2016006	2.23142e+06	2	0	0	2.52751e+06	4.21089e+06	2	0	0	0	976380	1	0	0	1.31276e+06	0	1	0	0	636217	0	1	0	0	2.25505e+06	1.88447e+06	unmatched	unmatched	MS/MS	MS/MS
ILDEPTNHL	Y	D	633	641	9	2	sp|Q9NUQ8|ABCF3_HUMAN	Q9NUQ8	ABCF3_HUMAN	ABCF3	ATP-binding cassette sub-family F member 3	ABCF2, BCG_1534, ettA	sp|Q9UG63|ABCF2_HUMAN, tr|A0A0H3M4W9|A0A0H3M4W9_MYCBP, tr|A0A0H3M7A3|A0A0H3M7A3_MYCBP	4.12984	5621057	4475507	17888438	0	3	3.88322e+06	4.11809e+06	16251871	0	3	5163172	4.63653e+06	23703124	25222256	4	3.94046e+06	3.73507e+06	16231448	0	3	4036652	4.89451e+06	0	0	2	3.65601e+06	3741571	0	0	2	5621057	4475507	17888438	0	MS/MS	MS/MS	MS/MS	unmatched
SLESALKDLKIK	K	-	361	372	12	3	sp|O15143|ARC1B_HUMAN	O15143	ARC1B_HUMAN	ARPC1B	Actin-related protein 2/3 complex subunit 1B			4.12532	0	0	2.29322e+06	2.48525e+06	2	0	0	720218	689793	2	0	0	1.61113e+06	1.81335e+06	2	0	0	1.34157e+06	768218	2	0	0	580076	840750	2	0	0	0	0	0	0	0	2.29322e+06	2.48525e+06	unmatched	unmatched	MS/MS	MS/MS
FLLEIRQTL	S	Q	129	137	9	2	sp|Q9Y5W8|SNX13_HUMAN	Q9Y5W8	SNX13_HUMAN	SNX13	Sorting nexin-13			4.12413	0	0	1373504	1.03759e+06	2	0	0	2173882	381094	2	0	0	1.14045e+06	383990	2	0	0	912430	0	1	0	0	249558	0	1	0	0	647959	0	1	0	0	1373504	1.03759e+06	unmatched	unmatched	MS/MS	MS/MS
ALINSVMKI	K	M	471	479	9	2	sp|Q99698|LYST_HUMAN	Q99698	LYST_HUMAN	LYST	Lysosomal-trafficking regulator			4.11723	0	0	4.10193e+06	0	1	0	0	7.68699e+06	0	1	0	0	1.22076e+06	1.46407e+06	2	0	0	5218622	1.59782e+06	2	0	0	0	955203	1	0	0	0	1.6303e+06	1	0	0	4.10193e+06	0	unmatched	unmatched	MS/MS	unmatched
RILDIDIPMSV	D	G	148	158	11	2	sp|Q12800|TFCP2_HUMAN	Q12800	TFCP2_HUMAN	TFCP2	Alpha-globin transcription factor CP2	UBP1	sp|Q9NZI7|UBIP1_HUMAN	4.09454	8435473	8604326	0	0	2	8517940	6138166	0	0	2	8731302	7327796	0	0	2	1.1557e+06	0	0	0	1	717669	1.37861e+06	0	0	2	1.77501e+06	2.10139e+06	0	0	2	4.00262e+06	4.44371e+06	0	0	MS/MS	MS/MS	unmatched	unmatched
RLWEEGEELEL	V	V	52	62	11	2	sp|Q03405|UPAR_HUMAN	Q03405	UPAR_HUMAN	PLAUR	Urokinase plasminogen activator surface receptor			4.06948	0	0	9889704	8.28776e+06	2	0	0	3.47655e+06	4819577	2	0	0	9950383	11899448	2	0	0	4537656	4.63373e+06	2	0	0	1595132	2.14055e+06	2	0	0	1.63475e+06	1.69371e+06	2	0	0	9889704	8.28776e+06	unmatched	unmatched	MS/MS	MS/MS
SLIEKLWQT	F	F	374	382	9	2	sp|P48380|RFX3_HUMAN	P48380	RFX3_HUMAN	RFX3	Transcription factor RFX3			4.05814	0	0	14268212	12481349	2	0	0	6417669	6.60486e+06	2	0	0	20063572	19719568	2	0	0	10213133	10050100	2	0	0	4.12231e+06	4007125	2	0	0	1.98618e+06	2.18294e+06	2	0	0	14268212	12481349	unmatched	unmatched	MS/MS	MS/MS
VLHTKFWVV	G	D	199	207	9	3	sp|Q8IV08|PLD3_HUMAN	Q8IV08	PLD3_HUMAN	PLD3	5'-3' exonuclease PLD3			4.05781	2.32291e+06	1.57315e+06	0	0	2	1.54993e+06	1.70889e+06	0	0	2	3.13437e+06	2.95699e+06	0	0	2	0	0	0	0	0	1.63219e+06	0	0	0	1	0	0	0	0	0	2.32291e+06	1.57315e+06	0	0	MS/MS	MBR	unmatched	unmatched
KLLEEQGIFL	K	R	3242	3251	10	2	sp|Q5T4S7|UBR4_HUMAN	Q5T4S7	UBR4_HUMAN	UBR4	E3 ubiquitin-protein ligase UBR4			4.05692	4684434	3.93067e+06	37840172	46893896	4	4.70005e+06	4.65671e+06	17183644	17798208	4	6090298	5.65347e+06	45397752	51081404	4	3.67293e+06	2.25516e+06	9460670	7.42796e+06	4	2.14853e+06	2.69438e+06	4.68128e+06	5.83125e+06	4	2.73241e+06	0	7.9761e+06	7.0557e+06	3	4684434	3.93067e+06	37840172	46893896	MS/MS	MS/MS	MS/MS	MS/MS
IEKPAGPPGILAL	L	L	515	527	13	2	sp|P35579|MYH9_HUMAN	P35579	MYH9_HUMAN	MYH9	Myosin-9			4.05679	0	0	4114222	6879912	2	0	0	2.47746e+06	3.04909e+06	2	0	0	10577228	12903145	2	0	0	2.16358e+06	3071503	2	0	0	1.42426e+06	2069743	2	0	0	1.08322e+06	998141	2	0	0	4114222	6879912	unmatched	unmatched	MS/MS	MS/MS
GLIEKNIELF	T	F	425	434	10	2	sp|P26358|DNMT1_HUMAN	P26358	DNMT1_HUMAN	DNMT1	DNA (cytosine-5)-methyltransferase 1			4.05648	0	0	590742	539060	2	0	0	668645	661318	2	0	0	1.214e+06	634005	2	0	0	0	819337	1	0	0	0	308466	1	0	0	323499	0	1	0	0	590742	539060	unmatched	unmatched	MBR	MBR
AEVEQKKKRTFRKF	M	T	2	15	14	3,4	sp|P62841|RS15_HUMAN	P62841	RS15_HUMAN	RPS15	Small ribosomal subunit protein uS19			4.05435	0	0	0	0	0	0	0	0	310306	1	0	0	0	0	0	0	0	8597303	9574876	2	0	0	0	532346	1	0	0	484450	1.26254e+06	2	0	0	0	0	unmatched	unmatched	unmatched	unmatched
PKPQDGKETKAAD	N	P	295	307	13	2,3	sp|P67809|YBOX1_HUMAN	P67809	YBOX1_HUMAN	YBX1	Y-box-binding protein 1			4.05408	0	0	171393	276914	2	567417	657682	1894981	1.77935e+06	4	0	0	1.14672e+06	1.46996e+06	2	6113098	5742015	11270740	12823136	4	389513	355652	597069	445171	4	0	147712	2.36151e+06	1.11932e+06	3	0	0	168492	161489	unmatched	unmatched	MBR	MBR
SLFKDQMEL	K	F	448	456	9	2	sp|O15397|IPO8_HUMAN	O15397	IPO8_HUMAN	IPO8	Importin-8			4.04808	0	0	0	0	0	0	0	39134628	0	1	0	0	0	0	0	0	0	29519540	56351956	2	0	0	3.72688e+06	4675616	2	0	0	2.83564e+06	4202025	2	0	0	0	0	unmatched	unmatched	unmatched	unmatched
GLVHGLPYV	V	A	166	174	9	2	sp|Q16739|CEGT_HUMAN	Q16739	CEGT_HUMAN	UGCG	Ceramide glucosyltransferase			4.04746	8.06372e+06	5307576	9591934	10365369	4	4.68104e+06	4249058	7.70868e+06	9873456	4	4597295	4.7616e+06	12711971	17260626	4	4594079	3786400	10209147	12599236	4	1.7655e+06	2.91595e+06	1.71957e+06	2248977	4	1.5521e+06	2.47896e+06	1.50414e+06	1918878	4	8.06372e+06	5307576	9591934	10365369	MS/MS	MS/MS	MS/MS	MS/MS
DLAGRDLTDYL	L	M	179	189	11	2	sp|P60709|ACTB_HUMAN	P60709	ACTB_HUMAN	ACTB	Actin, cytoplasmic 1	ACTA1, ACTA2, ACTBL2, ACTC1, ACTG1, ACTG2	sp|P62736|ACTA_HUMAN, sp|P63261|ACTG_HUMAN, sp|P63267|ACTH_HUMAN, sp|P68032|ACTC_HUMAN, sp|P68133|ACTS_HUMAN, sp|Q562R1|ACTBL_HUMAN	4.0466	0	0	965566	788603	2	0	0	770842	766598	2	0	0	1.75368e+06	1.56754e+06	2	0	0	2.248e+06	1.45618e+06	2	0	0	501232	0	1	0	0	773545	0	1	0	0	965566	788603	unmatched	unmatched	MS/MS	MS/MS
KILTKLLEV	L	S	392	400	9	2	sp|Q9UI12|VATH_HUMAN	Q9UI12	VATH_HUMAN	ATP6V1H	V-type proton ATPase subunit H			4.04127	13483920	17158142	12162721	15219063	4	8.26225e+06	13006839	12379083	19386350	4	9391711	14941348	23442060	26519616	4	4.18975e+06	3.41577e+06	5149772	6.05058e+06	4	3.66e+06	4.51088e+06	1.62138e+06	2.59844e+06	4	4.76408e+06	4.16329e+06	1.75564e+06	2.18552e+06	4	13483920	17158142	12162721	15219063	MS/MS	MS/MS	MS/MS	MS/MS
RLQELTEKL	A	N	328	336	9	2	sp|Q8N4U5|T11L2_HUMAN	Q8N4U5	T11L2_HUMAN	TCP11L2	T-complex protein 11-like protein 2			4.03399	0	0	993199	1.13367e+06	2	0	0	1.06567e+06	716491	2	0	0	1252396	838587	2	0	0	413566	0	1	0	0	404599	127636	2	0	0	262708	0	1	0	0	993199	1.13367e+06	unmatched	unmatched	MS/MS	MBR
KMDDPDYWR	D	T	175	183	9	2	sp|Q14137|BOP1_HUMAN	Q14137	BOP1_HUMAN	BOP1	Ribosome biogenesis protein BOP1			4.03315	0	0	0	0	0	0	0	0	0	0	0	0	0	0	0	0	0	1.43105e+06	2.04112e+06	2	0	0	0	0	0	0	0	0	430454	1	0	0	0	0	unmatched	unmatched	unmatched	unmatched
LPMGVVVDY	S	T	361	369	9	1	sp|P35658|NU214_HUMAN	P35658	NU214_HUMAN	NUP214	Nuclear pore complex protein Nup214			4.02839	1.20034e+06	0	829230	882274	3	392415	0	790645	965600	3	783031	981231	730951	887992	4	0	0	260490	0	1	0	0	157649	0	1	0	0	922708	0	1	1.20034e+06	0	829230	882274	MBR	unmatched	MS/MS	MBR
TAMTKALAL	V	D	162	170	9	2	sp|Q9BPX1|DHB14_HUMAN	Q9BPX1	DHB14_HUMAN	HSD17B14	L-fucose dehydrogenase			4.02429	0	0	9758963	8532364	2	0	0	5600232	4.51435e+06	2	0	0	7.89215e+06	6989699	2	0	0	0	854708	1	0	0	2.97721e+06	2.50729e+06	2	0	0	0	0	0	0	0	7.23149e+06	6.41139e+06	unmatched	unmatched	MS/MS	MS/MS
KLGNLELYV	V	E	928	936	9	2	sp|O60486|PLXC1_HUMAN	O60486	PLXC1_HUMAN	PLXNC1	Plexin-C1			4.02315	0	0	36522488	44642868	2	0	0	28545144	26547598	2	1.98279e+06	0	41079000	38729420	3	0	0	39331196	33416022	2	0	0	10088424	9669496	2	0	0	7.02474e+06	9357758	2	0	0	36522488	44642868	unmatched	MS/MS	MS/MS	MS/MS
KMAGTSVYL	S	K	21	29	9	1,2	sp|P20132|SDHL_HUMAN	P20132	SDHL_HUMAN	SDS	L-serine dehydratase/L-threonine deaminase			4.02275	3477254	2.9043e+06	91058632	85302152	4	2.40374e+06	2.8146e+06	91600984	82292720	4	4389060	4471558	94020416	92466808	4	0	0	52600552	57036296	2	0	0	30162550	26842962	2	0	0	13750342	12127553	2	5.54318e+06	4.62982e+06	50200320	46596752	MBR	MBR	MS/MS	MS/MS
YLMVENIRL	M	E	207	215	9	2	sp|Q9ULQ0|STRP2_HUMAN	Q9ULQ0	STRP2_HUMAN	STRIP2	Striatin-interacting protein 2			4.01559	1.67042e+06	1.60149e+06	0	0	2	1.52753e+06	925892	0	0	2	0	1.93711e+06	0	0	1	1.25774e+06	0	0	0	1	351480	0	0	0	1	759213	0	0	0	1	1.67042e+06	1.60149e+06	0	0	MBR	MS/MS	unmatched	unmatched
ALMEQVAHQTI	C	V	204	214	11	2	sp|Q16543|CDC37_HUMAN	Q16543	CDC37_HUMAN	CDC37	Hsp90 co-chaperone Cdc37			4.01494	0	0	5.88283e+06	4.7315e+06	2	0	0	1.32926e+06	1666408	2	0	0	4.88982e+06	4957209	2	0	0	850793	900334	2	0	0	597398	966939	2	0	0	947920	627038	2	0	0	5.88283e+06	4.7315e+06	unmatched	unmatched	MS/MS	MS/MS
YAKDDPLEF	D	K	110	118	9	1,2	sp|P06756|ITAV_HUMAN	P06756	ITAV_HUMAN	ITGAV	Integrin alpha-V			4.01321	68061080	52352288	7.43624e+06	8269480	4	42046568	53847456	3717909	5.87381e+06	4	102503856	111004352	7.71506e+06	10537265	4	35948360	47959496	3.80243e+06	5.95994e+06	4	15268964	19646568	1177380	1.92211e+06	4	14188405	15648208	1.33058e+06	1.4639e+06	4	64543412	50963188	7.43624e+06	8269480	MS/MS	MS/MS	MS/MS	MS/MS
AAAHAVATL	E	A	410	418	9	2	sp|Q16656|NRF1_HUMAN	Q16656	NRF1_HUMAN	NRF1	Nuclear respiratory factor 1			4.00977	0	0	1.26135e+06	710428	2	0	0	0	544005	1	0	0	1.04196e+06	468638	2	0	0	0	0	0	0	0	0	502071	1	0	0	0	0	0	0	0	1.26135e+06	710428	unmatched	unmatched	MBR	MS/MS
QLMPLPVKV	D	S	336	344	9	2	sp|Q9UII4|HERC5_HUMAN	Q9UII4	HERC5_HUMAN	HERC5	E3 ISG15--protein ligase HERC5			4.00499	0	0	238091	217300	2	0	0	3.38931e+06	1.79446e+06	2	0	0	285292	333806	2	0	0	2586011	3.27134e+06	2	0	0	163101	171838	2	0	0	607656	569967	2	0	0	238091	217300	unmatched	unmatched	MBR	MBR
YLFERTFNL	Q	K	302	310	9	2	sp|O60243|H6ST1_HUMAN	O60243	H6ST1_HUMAN	HS6ST1	Heparan-sulfate 6-O-sulfotransferase 1			4.00349	0	1.56197e+06	0	0	1	2266068	0	0	0	1	3.48957e+06	2.02187e+06	0	0	2	0	0	0	0	0	1.16642e+06	0	0	0	1	0	0	0	0	0	0	1.56197e+06	0	0	unmatched	MBR	unmatched	unmatched
RLFMHPYEL	S	M	71	79	9	2	sp|Q0VAM2|RGF1B_HUMAN	Q0VAM2	RGF1B_HUMAN	RASGEF1B	Ras-GEF domain-containing family member 1B			3.99701	0	0	0	2.32369e+06	1	0	0	1.05979e+06	1.60397e+06	2	0	0	0	2.69227e+06	1	0	0	0	1061362	1	0	0	659425	434029	2	0	0	0	0	0	0	0	0	2.32369e+06	unmatched	unmatched	unmatched	MBR
SMAPGLTSV	L	E	537	545	9	1	sp|O95340|PAPS2_HUMAN	O95340	PAPS2_HUMAN	PAPSS2	Bifunctional 3'-phosphoadenosine 5'-phosphosulfate synthase 2			3.99505	0	0	2.77934e+06	2.77082e+06	2	0	0	2.17599e+06	3.05341e+06	2	0	0	3.39792e+06	4785592	2	0	0	3173807	4.65136e+06	2	0	0	636655	942117	2	0	0	679319	1.09459e+06	2	0	0	2.77934e+06	2.77082e+06	unmatched	unmatched	MS/MS	MS/MS
GASPLHVDL	L	A	153	161	9	2	sp|Q15904|VAS1_HUMAN	Q15904	VAS1_HUMAN	ATP6AP1	V-type proton ATPase subunit S1			3.99259	0	0	1028996	1.1821e+06	2	0	0	922221	1.0001e+06	2	0	0	774130	914661	2	0	0	0	580730	1	0	0	347213	454640	2	0	0	0	0	0	0	0	1028996	1.1821e+06	unmatched	unmatched	MBR	MS/MS
DLHIELNGY	L	M	441	449	9	2	sp|O15519|CFLAR_HUMAN	O15519	CFLAR_HUMAN	CFLAR	CASP8 and FADD-like apoptosis regulator			3.9862	37575092	31283866	4952174	3907373	4	52366132	27262914	4.20294e+06	2.63352e+06	4	50901920	32921418	4.21813e+06	3.64486e+06	4	35870956	24989844	3.24046e+06	2.03108e+06	4	8398268	10548575	636783	534362	4	9066572	10767008	438121	0	3	37575092	31283866	4952174	3907373	MS/MS	MS/MS	MS/MS	MS/MS
QGHQTSHVY	Q	M	276	284	9	2,3	sp|Q9NYJ8|TAB2_HUMAN	Q9NYJ8	TAB2_HUMAN	TAB2	TGF-beta-activated kinase 1 and MAP3K7-binding protein 2			3.98174	6.69231e+06	6445362	840851	7302580	4	4.66604e+06	4858044	610694	3.13965e+06	4	6.18456e+06	6419041	2.43585e+06	2.47672e+06	4	1.92964e+06	4.50255e+06	1.08257e+06	4175779	4	2.51557e+06	1.24913e+06	106232	1.7813e+06	4	0	0	881007	1.4736e+06	2	3.84972e+06	3.51937e+06	889417	4280131	MS/MS	MBR	MS/MS	MBR
ISKQEYDESGPSIVHRK	W	C	357	373	17	4	sp|P60709|ACTB_HUMAN	P60709	ACTB_HUMAN	ACTB	Actin, cytoplasmic 1	ACTG1, POTEE, POTEF, POTEI, POTEJ, POTEKP	sp|A5A3E0|POTEF_HUMAN, sp|P0CG38|POTEI_HUMAN, sp|P0CG39|POTEJ_HUMAN, sp|P63261|ACTG_HUMAN, sp|Q6S8J3|POTEE_HUMAN, sp|Q9BYX7|ACTBM_HUMAN	3.98073	3.66959e+06	2.90795e+06	0	0	2	0	0	0	0	0	3564696	4.50063e+06	0	0	2	4174198	4.79671e+06	0	0	2	2.96601e+06	0	0	0	1	0	0	0	0	0	3.66959e+06	2.90795e+06	0	0	MBR	MBR	unmatched	unmatched
RMISEELVAA	V	S	193	202	10	2	sp|Q9UFC0|LRWD1_HUMAN	Q9UFC0	LRWD1_HUMAN	LRWD1	Leucine-rich repeat and WD repeat-containing protein 1			3.97906	0	0	0	1.82764e+06	1	0	0	0	3099042	1	0	0	2.5078e+06	2.39489e+06	2	0	0	2.78772e+06	3.18836e+06	2	0	0	0	1.98608e+06	1	0	0	0	0	0	0	0	0	1.82764e+06	unmatched	unmatched	unmatched	MBR
SLLDGVVTM	S	T	1018	1026	9	1	sp|Q99996|AKAP9_HUMAN	Q99996	AKAP9_HUMAN	AKAP9	A-kinase anchor protein 9			3.96038	0	0	619125	0	1	0	0	631936	634288	2	0	0	495753	0	1	0	0	511314	0	1	0	0	365169	0	1	0	0	0	0	0	0	0	619125	0	unmatched	unmatched	MBR	unmatched
SESSSKSSQPLASK	M	Q	2	15	14	2	sp|P17096|HMGA1_HUMAN	P17096	HMGA1_HUMAN	HMGA1	High mobility group protein HMG-I/HMG-Y			3.95576	0	0	2.6555e+06	1.57845e+06	2	0	0	547440	0	1	0	0	1.76232e+06	1.30272e+06	2	0	0	504517	0	1	0	0	192088	263732	2	0	0	0	599724	1	0	0	2.6555e+06	1.57845e+06	unmatched	unmatched	MS/MS	MS/MS
KLLAQVSKV	K	E	262	270	9	2	sp|Q03989|ARI5A_HUMAN	Q03989	ARI5A_HUMAN	ARID5A	AT-rich interactive domain-containing protein 5A			3.95233	0	2.04144e+06	0	0	1	2527820	0	0	0	1	3.11488e+06	3.17718e+06	0	0	2	0	0	0	0	0	630601	743440	0	0	2	0	0	0	0	0	0	2.04144e+06	0	0	unmatched	MS/MS	unmatched	unmatched
HMYQNEDYL	G	Q	29	37	9	2	sp|Q9GZW8|MS4A7_HUMAN	Q9GZW8	MS4A7_HUMAN	MS4A7	Membrane-spanning 4-domains subfamily A member 7			3.94184	0	0	3.28777e+06	3.31923e+06	2	0	0	2.80032e+06	2.86545e+06	2	0	0	2.64209e+06	2.98043e+06	2	0	0	1.95377e+06	2.60424e+06	2	0	0	719915	616544	2	0	0	274794	1.23682e+06	2	0	0	2.55527e+06	2.65629e+06	unmatched	unmatched	MS/MS	MS/MS
RLSDVAHGV	R	W	919	927	9	2	sp|Q9Y4D7|PLXD1_HUMAN	Q9Y4D7	PLXD1_HUMAN	PLXND1	Plexin-D1			3.94167	0	0	1.29741e+06	865350	2	0	0	2.17856e+06	1.25966e+06	2	0	0	1.91396e+06	1.70299e+06	2	0	0	2.03416e+06	2.12232e+06	2	0	0	455186	490921	2	0	0	750435	0	1	0	0	1.29741e+06	865350	unmatched	unmatched	MBR	MBR
YLKDLIEEV	Q	R	333	341	9	1,2	sp|P18848|ATF4_HUMAN	P18848	ATF4_HUMAN	ATF4	Cyclic AMP-dependent transcription factor ATF-4			3.93319	13660174	18101820	194085232	202174560	4	7.52395e+06	7.81801e+06	154227648	126633816	4	14668606	11523260	339126464	315510368	4	7933543	7.71146e+06	150029760	115747032	4	8.00847e+06	7.19828e+06	73374584	90905712	4	2498877	2.56476e+06	17637860	12201761	4	13660174	18101820	194085232	202769904	MS/MS	MS/MS	MS/MS	MS/MS
PKRKSPENTEGKDGSKVTK	M	Q	2	20	19	3,4	sp|Q15651|HMGN3_HUMAN	Q15651	HMGN3_HUMAN	HMGN3	High mobility group nucleosome-binding domain-containing protein 3			3.9323	3.391e+06	4439048	0	0	2	610112	793232	0	0	2	4.65492e+06	2.1073e+06	0	0	2	0	803298	0	0	1	0	209237	0	0	1	0	1.92678e+06	0	0	1	1.68893e+06	2.3897e+06	0	0	MBR	MBR	unmatched	unmatched
IPMNDHNAY	L	R	252	260	9	2	sp|P15291|B4GT1_HUMAN	P15291	B4GT1_HUMAN	B4GALT1	Beta-1,4-galactosyltransferase 1			3.92767	9676522	10437983	6131421	5937454	4	6444883	5194134	3.34858e+06	4.14962e+06	4	9350880	6999663	4897781	6451157	4	4.02759e+06	3.88953e+06	551768	610986	4	3.0068e+06	3303493	444911	601872	4	0	3.03394e+06	626356	197921	3	10106758	10902075	3.35249e+06	2.86496e+06	MS/MS	MS/MS	MS/MS	MS/MS
KMLDAEDIVGT	P	A	220	230	11	2	sp|P12814|ACTN1_HUMAN	P12814	ACTN1_HUMAN	ACTN1	Alpha-actinin-1			3.92035	0	0	4.48855e+06	4442539	2	0	0	3.03169e+06	2.96792e+06	2	0	0	3866100	6.03359e+06	2	0	0	878610	1.2947e+06	2	0	0	1.23941e+06	1.69116e+06	2	0	0	513471	0	1	0	0	3086149	3052427	unmatched	unmatched	MS/MS	MS/MS
WLLEQTSHV	Q	E	186	194	9	2	sp|Q9BTE0|NAT9_HUMAN	Q9BTE0	NAT9_HUMAN	NAT9	Alpha/beta-tubulin-N-acetyltransferase 9			3.91386	2326285	1.9354e+06	0	0	2	1.98897e+06	2.52903e+06	0	0	2	3.49898e+06	5.03535e+06	0	0	2	1.51002e+06	1.76749e+06	0	0	2	0	2630587	0	0	1	0	0	0	0	0	2326285	1.9354e+06	0	0	MBR	MBR	unmatched	unmatched
HADDSFLVL	H	T	287	295	9	1,2	sp|Q8N3J5|PPM1K_HUMAN	Q8N3J5	PPM1K_HUMAN	PPM1K	Protein phosphatase Mn(2+)-dependent 1K			3.9137	1.31605e+06	939821	30074808	31635686	4	1.65183e+06	1.96756e+06	33687004	34405332	4	1.47546e+06	0	21604902	28356938	3	784415	0	8677325	7.47595e+06	3	0	208437	3313791	5123475	3	351457	0	9746271	7.32564e+06	3	1.31605e+06	939821	28071328	30098660	MS/MS	MS/MS	MS/MS	MS/MS
FLDPRPL	A	T	190	196	7	2	sp|Q16678|CP1B1_HUMAN	Q16678	CP1B1_HUMAN	CYP1B1	Cytochrome P450 1B1			3.91084	0	0	0	0	0	0	0	0	0	0	0	0	0	0	0	0	0	2.36243e+06	3.10073e+06	2	0	0	0	0	0	0	0	0	698464	1	0	0	0	0	unmatched	unmatched	unmatched	unmatched
YREAPIDKKG	L	N	142	151	10	3	sp|P19105|ML12A_HUMAN	P19105	ML12A_HUMAN	MYL12A	Myosin regulatory light chain 12A	MYL12B, MYL9	sp|O14950|ML12B_HUMAN, sp|P24844|MYL9_HUMAN	3.90498	1.16302e+06	555685	0	0	2	526725	0	0	0	1	1.65007e+06	1.63286e+06	0	0	2	808963	0	0	0	1	0	0	0	0	0	811442	0	0	0	1	1.16302e+06	555685	0	0	MBR	MBR	unmatched	unmatched
DFEQEMATAASSSSLEKS	L	Y	222	239	18	2	sp|P60709|ACTB_HUMAN	P60709	ACTB_HUMAN	ACTB	Actin, cytoplasmic 1	ACTG1, POTEE	sp|P63261|ACTG_HUMAN, sp|Q6S8J3|POTEE_HUMAN	3.90159	1.92773e+06	0	3923042	3.89445e+06	3	0	0	2.19877e+06	3.43759e+06	2	0	0	6880296	7796033	2	0	0	2.10243e+06	2.84215e+06	2	0	0	1.2023e+06	1.80126e+06	2	0	0	638983	843128	2	1.92773e+06	0	3.11957e+06	3.89445e+06	MS/MS	unmatched	MS/MS	MS/MS
GGGDHKPQGKKTKFE	G	-	696	710	15	3	sp|P19338|NUCL_HUMAN	P19338	NUCL_HUMAN	NCL	Nucleolin			3.89539	0	1.60435e+06	0	0	1	0	1.10114e+06	0	0	1	2107612	1.8754e+06	0	0	2	2.16597e+06	1.82712e+06	0	0	2	0	0	0	0	0	664831	706224	0	0	2	0	1.60435e+06	0	0	unmatched	MBR	unmatched	unmatched
DLFEQKVVF	A	S	392	400	9	2	sp|P55198|AF17_HUMAN	P55198	AF17_HUMAN	MLLT6	Protein AF-17			3.89381	0	0	7.54122e+06	8176893	2	0	0	7830807	6335440	2	0	0	10744663	8474111	2	0	0	5.61039e+06	5.33774e+06	2	0	0	2.53926e+06	2.32616e+06	2	0	0	1.62787e+06	1217846	2	0	0	7.54122e+06	8176893	unmatched	unmatched	MBR	MS/MS
HIMEHLEGV	E	I	51	59	9	2	sp|Q8NI22|MCFD2_HUMAN	Q8NI22	MCFD2_HUMAN	MCFD2	Multiple coagulation factor deficiency protein 2			3.89357	0	0	6376402	6.1476e+06	2	0	0	3522035	3237487	2	0	0	7.55156e+06	7.33644e+06	2	0	0	829053	993500	2	0	0	1.01337e+06	1.05598e+06	2	0	0	1.38724e+06	1.16565e+06	2	0	0	4849601	4.67686e+06	unmatched	unmatched	MS/MS	MS/MS
KMFLGDNAHL	N	S	1239	1248	10	2	sp|P46940|IQGA1_HUMAN	P46940	IQGA1_HUMAN	IQGAP1	Ras GTPase-activating-like protein IQGAP1			3.88086	0	4.00768e+06	0	0	1	0	0	0	0	0	4.60412e+06	4696490	0	0	2	0	0	0	0	0	0	0	0	0	0	1.71461e+06	0	0	0	1	0	4.00768e+06	0	0	unmatched	MBR	unmatched	unmatched
IMWNKAIEL	V	S	181	189	9	2	sp|Q5T5C0|STXB5_HUMAN	Q5T5C0	STXB5_HUMAN	STXBP5	Syntaxin-binding protein 5	STXBP5L	sp|Q9Y2K9|STB5L_HUMAN	3.87851	0	0	2.22354e+06	3994056	2	0	0	0	368414	1	0	0	5.61129e+06	5567164	2	0	0	0	2.36713e+06	1	0	0	884596	1502908	2	0	0	207772	0	1	0	0	1.78276e+06	2.59768e+06	unmatched	unmatched	MS/MS	MS/MS
TPIDSNIAF	Y	S	303	311	9	1	sp|O15118|NPC1_HUMAN	O15118	NPC1_HUMAN	NPC1	NPC intracellular cholesterol transporter 1			3.86922	0	0	7299396	7.20097e+06	2	0	0	6.25627e+06	6365683	2	0	0	6108967	8017711	2	0	0	5407759	5553155	2	0	0	2200995	2.33053e+06	2	0	0	1.19515e+06	1.02014e+06	2	0	0	7299396	7.20097e+06	unmatched	unmatched	MS/MS	MS/MS
APVKKLVVKGGKKKKQVLK	M	F	2	20	19	3,4	sp|P35268|RL22_HUMAN	P35268	RL22_HUMAN	RPL22	Large ribosomal subunit protein eL22			3.86908	0	0	1.94662e+06	1.38924e+06	2	0	0	0	1388234	1	0	0	938431	1.09291e+06	2	0	0	8142431	6392761	2	0	0	0	990804	1	0	0	795296	965279	2	0	0	1032655	699977	unmatched	unmatched	MBR	MBR
SAYEFYHAL	R	D	276	284	9	2	sp|Q99814|EPAS1_HUMAN	Q99814	EPAS1_HUMAN	EPAS1	Endothelial PAS domain-containing protein 1			3.86192	0	0	3929441	4.03953e+06	2	0	0	1.50878e+06	1.4002e+06	2	0	0	2389222	3.1561e+06	2	0	0	0	0	0	0	0	1.15843e+06	0	1	0	0	967881	0	1	0	0	3929441	4.03953e+06	unmatched	unmatched	MS/MS	MBR
GLQSHEYRV	L	K	1207	1215	9	2,3	sp|Q9Y4D7|PLXD1_HUMAN	Q9Y4D7	PLXD1_HUMAN	PLXND1	Plexin-D1			3.85971	1.89469e+06	1.94285e+06	0	0	2	3540726	4870152	0	0	2	5422500	4231998	0	0	2	1.55053e+06	2.06014e+06	0	0	2	1.58196e+06	1.05782e+06	0	0	2	665341	0	0	0	1	2.12335e+06	2177312	0	0	MS/MS	MS/MS	unmatched	unmatched
TLLVVVPKL	V	N	184	192	9	2	sp|P21283|VATC1_HUMAN	P21283	VATC1_HUMAN	ATP6V1C1	V-type proton ATPase subunit C 1			3.8586	14143589	17786170	16912756	20961862	4	11552417	9008556	20786756	11254888	4	10812091	13904124	28154860	31370868	4	4.62417e+06	3.66704e+06	4.54468e+06	4512159	4	3.8539e+06	4.28039e+06	4281775	3.14078e+06	4	4141003	4.26305e+06	2.75233e+06	2.31247e+06	4	14143589	17786170	16912756	20961862	MS/MS	MS/MS	MS/MS	MS/MS
SLMNIQHFL	S	E	1293	1301	9	2	sp|A0JNW5|BLT3B_HUMAN	A0JNW5	BLT3B_HUMAN	BLTP3B	Bridge-like lipid transfer protein family member 3B			3.8518	2.19214e+06	2.14142e+06	0	0	2	2.14906e+06	1.13049e+06	0	0	2	1.73375e+06	2.31978e+06	0	0	2	0	0	0	0	0	0	1.51444e+06	0	0	1	0	0	0	0	0	2.19214e+06	2.14142e+06	0	0	MBR	MBR	unmatched	unmatched
FLNLFNHTL	Y	T	189	197	9	2	sp|Q86WC4|OSTM1_HUMAN	Q86WC4	OSTM1_HUMAN	OSTM1	Osteopetrosis-associated transmembrane protein 1			3.84188	2.16636e+06	3874997	0	0	2	0	0	0	0	0	3.95086e+06	3.12043e+06	0	0	2	1.97259e+06	1.88694e+06	0	0	2	1.60331e+06	0	0	0	1	0	605529	0	0	1	2.16636e+06	3874997	0	0	MBR	MS/MS	unmatched	unmatched
IRRFDPIPAQYVR	D	V	560	572	13	4	sp|O60462|NRP2_HUMAN	O60462	NRP2_HUMAN	NRP2	Neuropilin-2			3.84025	3.33963e+06	4.13875e+06	0	0	2	0	0	0	0	0	3726948	4490792	0	0	2	802332	0	0	0	1	0	2148099	0	0	1	0	0	0	0	0	3.33963e+06	4.13875e+06	0	0	MS/MS	MS/MS	unmatched	unmatched
AERDALNIETAIKTKG	D	V	35	50	16	4	sp|P07355|ANXA2_HUMAN	P07355	ANXA2_HUMAN	ANXA2	Annexin A2	ANXA2P2	sp|A6NMY6|AXA2L_HUMAN	3.82558	0	0	901348	897472	2	0	0	0	0	0	0	0	943013	477712	2	0	0	0	0	0	0	0	420792	0	1	0	0	0	0	0	0	0	901348	897472	unmatched	unmatched	MBR	MS/MS
LLDVPTAAV	L	Q	16	24	9	1,2	sp|P13284|GILT_HUMAN	P13284	GILT_HUMAN	IFI30	Gamma-interferon-inducible lysosomal thiol reductase			3.82158	1637759870	1243178110	1661813120	1687748350	4	2980861700	2623520000	2680353790	2348194300	4	2305743100	1880170370	1594449280	1662679300	4	5655191	11606738	2677703170	2385092350	4	663630340	757008770	549058240	11145945	4	9684892	852679170	558452290	443151168	4	877667070	690209280	1415837440	1074135420	MS/MS	MS/MS	MS/MS	MS/MS
KTLKVVVAV	T	V	239	247	9	2	sp|P21730|C5AR1_HUMAN	P21730	C5AR1_HUMAN	C5AR1	C5a anaphylatoxin chemotactic receptor 1			3.81937	0	0	1.78691e+06	1236127	2	0	0	3364189	1.62889e+06	2	0	0	2.07652e+06	1.0779e+06	2	0	0	2582330	1.5639e+06	2	0	0	1.67449e+06	0	1	0	0	330651	0	1	0	0	1.78691e+06	1236127	unmatched	unmatched	MS/MS	MBR
KMVYSLVSV	E	P	350	358	9	2	sp|Q14643|ITPR1_HUMAN	Q14643	ITPR1_HUMAN	ITPR1	Inositol 1,4,5-trisphosphate-gated calcium channel ITPR1			3.81899	4.49834e+06	3660493	0	0	2	0	1935272	0	0	1	2.6807e+06	6776819	0	0	2	0	1.74506e+06	0	0	1	0	0	0	0	0	992443	1.79582e+06	0	0	2	2.25969e+06	1.78502e+06	0	0	MS/MS	MBR	unmatched	unmatched
TPKPKRA	T	A	83	89	7	2	sp|P61927|RL37_HUMAN	P61927	RL37_HUMAN	RPL37	Large ribosomal subunit protein eL37			3.81798	0	0	0	0	0	0	0	0	84761.8	1	0	0	0	55079.2	1	0	0	825309	713958	2	0	0	0	73354.6	1	0	0	146540	0	1	0	0	0	0	unmatched	unmatched	unmatched	unmatched
RLWPKIQGL	S	F	184	192	9	2	sp|Q9NX09|DDIT4_HUMAN	Q9NX09	DDIT4_HUMAN	DDIT4	DNA damage-inducible transcript 4 protein			3.81699	0	0	13543858	19064622	2	0	0	11820793	13741268	2	0	0	12148279	15357317	2	0	0	15197540	24120696	2	0	0	3.68932e+06	4.44909e+06	2	0	0	2.29419e+06	5.94081e+06	2	0	0	13543858	19064622	unmatched	unmatched	MS/MS	MS/MS
RVLDPSMVIL	L	E	408	417	10	2	sp|Q9UJX6|ANC2_HUMAN	Q9UJX6	ANC2_HUMAN	ANAPC2	Anaphase-promoting complex subunit 2			3.81566	0	0	0	9726537	1	0	0	6399805	0	1	0	0	18610070	0	1	0	0	20502986	6585095	2	0	0	4.18516e+06	3.16048e+06	2	0	0	755767	0	1	0	0	0	9726537	unmatched	unmatched	unmatched	MBR
TGDAYVILKTVQLRNGN	F	L	91	107	17	3	sp|P06396|GELS_HUMAN	P06396	GELS_HUMAN	GSN	Gelsolin			3.80773	0	0	1.87896e+06	3.93472e+06	2	0	0	0	0	0	0	0	3.3607e+06	0	1	0	0	0	0	0	0	0	0	1.2047e+06	1	0	0	0	0	0	0	0	1.87896e+06	3.93472e+06	unmatched	unmatched	MBR	MBR
GQHENIVNL	L	L	641	649	9	2	sp|P07333|CSF1R_HUMAN	P07333	CSF1R_HUMAN	CSF1R	Macrophage colony-stimulating factor 1 receptor			3.80723	2483763	2474866	0	0	2	1.69548e+06	2085392	0	0	2	4342328	3.64707e+06	0	0	2	1495927	1.54541e+06	0	0	2	1.88984e+06	0	0	0	1	706570	0	0	0	1	2483763	2474866	0	0	MBR	MBR	unmatched	unmatched
IQHDLIFSL	I	Q	346	354	9	2	sp|Q16665|HIF1A_HUMAN	Q16665	HIF1A_HUMAN	HIF1A	Hypoxia-inducible factor 1-alpha			3.80625	39087024	33894860	1.02876e+06	897396	4	42832740	28184798	916755	732418	4	107880504	56718168	1.83969e+06	1.56389e+06	4	25152152	21462178	429764	447019	4	12022395	14194938	171698	239654	4	9099968	11965079	0	0	2	39087024	33894860	1.02876e+06	897396	MBR	MS/MS	MBR	MBR
DAMVPRSSY	T	E	781	789	9	2	sp|Q9P0K7|RAI14_HUMAN	Q9P0K7	RAI14_HUMAN	RAI14	Ankycorbin			3.80339	10424147	15257381	0	0	2	9118900	7.54582e+06	0	0	2	13603008	14325190	0	0	2	3641218	3.79701e+06	0	0	2	2.58677e+06	2967246	0	0	2	2.50668e+06	2.15553e+06	0	0	2	10424147	15257381	0	0	MS/MS	MS/MS	unmatched	unmatched
YMLGLEARL	E	K	330	338	9	2	sp|P18850|ATF6A_HUMAN	P18850	ATF6A_HUMAN	ATF6	Cyclic AMP-dependent transcription factor ATF-6 alpha			3.80178	0	0	5.75202e+06	14749085	2	0	0	8019353	0	1	0	0	0	0	0	0	0	4427833	2.38841e+06	2	0	0	0	1.38409e+06	1	0	0	0	3.2633e+06	1	0	0	5.75202e+06	14749085	unmatched	unmatched	MBR	MBR
IMHDYPPLL	L	S	1065	1073	9	2	sp|Q14571|ITPR2_HUMAN	Q14571	ITPR2_HUMAN	ITPR2	Inositol 1,4,5-trisphosphate-gated calcium channel ITPR2			3.78725	0	0	1.33353e+06	0	1	0	0	734593	1.66739e+06	2	0	0	1.98364e+06	2.39948e+06	2	0	0	1288091	0	1	0	0	0	0	0	0	0	335133	906761	2	0	0	1.33353e+06	0	unmatched	unmatched	MBR	unmatched
ALAQAIKEA	Q	K	1052	1060	9	2	sp|Q9Y2J2|E41L3_HUMAN	Q9Y2J2	E41L3_HUMAN	EPB41L3	Band 4.1-like protein 3			3.7872	1.5532e+06	3.38261e+06	1.86148e+06	1401137	4	0	0	694390	752427	2	2910479	3.06335e+06	1.45951e+06	1.65468e+06	4	0	0	1.19007e+06	0	1	0	0	692998	504738	2	0	0	767278	665340	2	1.5532e+06	3.38261e+06	1.86148e+06	1401137	MBR	MBR	MS/MS	MS/MS
GLQKEIAEL	S	Q	165	173	9	2	sp|P15408|FOSL2_HUMAN	P15408	FOSL2_HUMAN	FOSL2	Fos-related antigen 2			3.78588	0	0	52536788	60121468	2	0	0	95389792	120499232	2	0	0	54620128	62778600	2	0	0	89856840	87507864	2	0	0	0	18533616	1	0	0	33469346	30317492	2	0	0	52536788	60121468	unmatched	unmatched	MBR	MBR
EEQFQQGKLLA	L	C	163	173	11	2	sp|P62241|RS8_HUMAN	P62241	RS8_HUMAN	RPS8	Small ribosomal subunit protein eS8			3.78168	0	0	959498	0	1	0	0	0	0	0	0	0	1.02882e+06	873492	2	0	0	0	0	0	0	0	0	378378	1	0	0	0	0	0	0	0	959498	0	unmatched	unmatched	MBR	unmatched
FLVKEVTKL	E	I	320	328	9	2,3	sp|P07602|SAP_HUMAN	P07602	SAP_HUMAN	PSAP	Prosaposin			3.78048	2.69048e+06	8040124	0	0	2	2.27421e+06	3323276	0	0	2	4.47424e+06	4.59035e+06	0	0	2	7676475	5.15052e+06	0	0	2	1.76304e+06	0	0	0	1	1.86442e+06	1.42741e+06	0	0	2	2.74122e+06	4.14797e+06	0	0	MS/MS	MS/MS	unmatched	unmatched
NLLEIAPHL	A	S	146	154	9	2	sp|P43304|GPDM_HUMAN	P43304	GPDM_HUMAN	GPD2	Glycerol-3-phosphate dehydrogenase, mitochondrial			3.77672	1606059	0	23256144	13420759	3	1.70746e+06	0	16600203	12467473	3	1694110	2035597	15607527	19328246	4	466858	0	6267579	3.64695e+06	3	333076	0	3.89826e+06	3317633	3	0	0	5.11555e+06	2971379	2	1606059	0	23256144	13420759	MBR	unmatched	MS/MS	MS/MS
AAKPKKAPKSPAK	K	A	178	190	13	3	sp|P10412|H14_HUMAN	P10412	H14_HUMAN	H1-4	Histone H1.4			3.7739	0	0	604137	0	1	0	0	231052	38252	2	0	0	254184	0	1	0	0	236286	0	1	0	0	55082.9	0	1	0	0	125620	0	1	0	0	604137	0	unmatched	unmatched	MBR	unmatched
RIWARPSAI	I	A	301	309	9	2	sp|P15144|AMPN_HUMAN	P15144	AMPN_HUMAN	ANPEP	Aminopeptidase N			3.75376	0	0	8562947	9195154	2	0	0	2.93382e+06	3.69002e+06	2	0	0	9327791	6.95701e+06	2	0	0	3909834	5074312	2	0	0	1442194	2.90845e+06	2	0	0	1003843	1.25899e+06	2	0	0	8562947	9195154	unmatched	unmatched	MS/MS	MS/MS
SHYEEGPGKNLPFSVENKWS	R	L	17	36	20	3	sp|P15954|COX7C_HUMAN	P15954	COX7C_HUMAN	COX7C	Cytochrome c oxidase subunit 7C, mitochondrial			3.75065	0	0	0	0	0	0	0	0	0	0	0	0	0	0	0	0	0	888156	1.6569e+06	2	0	0	339282	0	1	0	0	0	0	0	0	0	0	0	unmatched	unmatched	unmatched	unmatched
GPGKMDKGEHRQERRDRPY	G	-	638	656	19	3,4	sp|Q01844|EWS_HUMAN	Q01844	EWS_HUMAN	EWSR1	RNA-binding protein EWS			3.7484	0	0	3045536	2.02575e+06	2	0	0	4.1358e+06	2.84078e+06	2	0	2781681	2.11027e+06	3011935	3	15921976	17926272	74587408	82546416	4	4.08264e+06	0	0	1.69065e+06	2	6.537e+06	7270442	3855302	4700514	4	0	0	1.68329e+06	2.30894e+06	unmatched	unmatched	MBR	MS/MS
GILLRLPQV	A	A	89	97	9	2	sp|Q96S94|CCNL2_HUMAN	Q96S94	CCNL2_HUMAN	CCNL2	Cyclin-L2	CCNL1	sp|Q9UK58|CCNL1_HUMAN	3.74823	0	0	9179875	5.69173e+06	2	0	0	4897143	4746281	2	0	0	0	6.74214e+06	1	0	0	1.6406e+06	1.35386e+06	2	0	0	1.24726e+06	1045280	2	0	0	1.09848e+06	1.17802e+06	2	0	0	9179875	5.69173e+06	unmatched	unmatched	MBR	MS/MS
HPQVASYNTY	A	Y	272	281	10	2	sp|Q5JRV8|T255A_HUMAN	Q5JRV8	T255A_HUMAN	TMEM255A	Transmembrane protein 255A			3.74748	4309535	0	0	0	1	3622184	3.55764e+06	0	0	2	4.40124e+06	3902583	0	0	2	0	0	0	0	0	0	0	0	0	0	0	2.64087e+06	0	0	1	4309535	0	0	0	MBR	unmatched	unmatched	unmatched
LPAIVHI	L	N	150	156	7	1,2	sp|P17844|DDX5_HUMAN	P17844	DDX5_HUMAN	DDX5	Probable ATP-dependent RNA helicase DDX5	DDX17	sp|Q92841|DDX17_HUMAN	3.74732	22388052	82771968	0	0	2	7944310	25097316	0	0	2	61262920	31343788	0	0	2	34900072	20263344	0	0	2	13707302	21607988	0	0	2	1.42275e+06	1.41884e+06	0	0	2	15537761	57255884	0	0	MBR	MBR	unmatched	unmatched
RIADGLPVA	S	V	59	67	9	2	sp|Q86V86|PIM3_HUMAN	Q86V86	PIM3_HUMAN	PIM3	Serine/threonine-protein kinase pim-3			3.74349	0	0	6969351	8.20498e+06	2	0	0	3.94746e+06	5.88416e+06	2	0	0	7.05348e+06	7.89216e+06	2	0	0	6.36564e+06	6.01605e+06	2	0	0	1811515	1744404	2	0	0	1.72574e+06	1.70824e+06	2	0	0	6969351	8.20498e+06	unmatched	unmatched	MS/MS	MS/MS
GVIDKVLLV	L	M	344	352	9	2	sp|Q96S38|KS6C1_HUMAN	Q96S38	KS6C1_HUMAN	RPS6KC1	Ribosomal protein S6 kinase delta-1			3.74216	0	0	1.09521e+06	0	1	0	0	0	656575	1	0	0	876506	1.28407e+06	2	0	0	828952	628955	2	0	0	0	436333	1	0	0	0	281201	1	0	0	1.09521e+06	0	unmatched	unmatched	MBR	unmatched
TVMDEIHTV	S	L	1120	1128	9	2	sp|Q8IX12|CCAR1_HUMAN	Q8IX12	CCAR1_HUMAN	CCAR1	Cell division cycle and apoptosis regulator protein 1			3.73768	0	0	26044544	24749526	2	0	0	12771869	12860645	2	0	0	23842222	27712710	2	0	0	4.23238e+06	5.25486e+06	2	0	0	4296303	3.64764e+06	2	0	0	4.48563e+06	5960036	2	0	0	23307618	24578752	unmatched	unmatched	MS/MS	MS/MS
PNGSRYLL	D	G	266	273	8	2	sp|Q16531|DDB1_HUMAN	Q16531	DDB1_HUMAN	DDB1	DNA damage-binding protein 1			3.73381	0	0	0	5526118	1	0	0	0	6723661	1	0	0	0	4961899	1	0	0	5.46736e+06	6.75703e+06	2	0	0	0	3941828	1	0	0	0	0	0	0	0	0	5526118	unmatched	unmatched	unmatched	MS/MS
MPYFGEKEIEMY	Q	Q	65	76	12	2	sp|Q12965|MYO1E_HUMAN	Q12965	MYO1E_HUMAN	MYO1E	Unconventional myosin-Ie			3.73162	4883555	4.95776e+06	0	0	2	1.12402e+06	0	0	0	1	6169588	6905232	0	0	2	0	0	0	0	0	1759715	1.12806e+06	0	0	2	333375	0	0	0	1	1.76895e+06	1.69541e+06	0	0	MS/MS	MS/MS	unmatched	unmatched
LLGDMEWRL	S	T	957	965	9	2	sp|Q63HN8|RN213_HUMAN	Q63HN8	RN213_HUMAN	RNF213	E3 ubiquitin-protein ligase RNF213			3.72512	2419214	1.27141e+06	0	0	2	2.76072e+06	2.03638e+06	0	0	2	0	2.0616e+06	0	0	1	3.82064e+06	4.23264e+06	0	0	2	0	1.12123e+06	0	0	1	0	1.37569e+06	0	0	1	2419214	1.27141e+06	0	0	MS/MS	MBR	unmatched	unmatched
GLTSRNYFL	S	V	185	193	9	2	sp|P15509|CSF2R_HUMAN	P15509	CSF2R_HUMAN	CSF2RA	Granulocyte-macrophage colony-stimulating factor receptor subunit alpha			3.71789	0	0	3359860	3007018	2	0	0	2.73434e+06	2.75252e+06	2	0	0	5364465	5.5806e+06	2	0	0	1.56319e+06	2803285	2	0	0	488207	1.12287e+06	2	0	0	2.04224e+06	0	1	0	0	3359860	3007018	unmatched	unmatched	MS/MS	MS/MS
KLRSELEMV	G	S	219	227	9	2,3	sp|O60784|TOM1_HUMAN	O60784	TOM1_HUMAN	TOM1	Target of Myb1 membrane trafficking protein			3.71444	4.54231e+06	5.37331e+06	47254640	36105392	4	1.80166e+06	2.01326e+06	23077112	15304004	4	6565863	4236097	37861828	30608198	4	0	907527	15476311	18080788	3	0	1.65195e+06	5354442	11522013	3	926093	441884	8303335	5346151	4	5431947	6.58831e+06	14772859	14971156	MBR	MBR	MS/MS	MS/MS
LQVTQPTVGMNFKTPRGPV	N	-	117	135	19	3	sp|P08708|RS17_HUMAN	P08708	RS17_HUMAN	RPS17	Small ribosomal subunit protein eS17			3.7139	0	0	0	0	0	0	0	549640	549891	2	0	0	0	0	0	0	0	10669502	7.91359e+06	2	0	0	0	0	0	0	0	1.3545e+06	1.29536e+06	2	0	0	0	0	unmatched	unmatched	unmatched	unmatched
HLSNIPPSV	L	S	483	491	9	2	sp|P26599|PTBP1_HUMAN	P26599	PTBP1_HUMAN	PTBP1	Polypyrimidine tract-binding protein 1	PTBP2, PTBP3	sp|O95758|PTBP3_HUMAN, sp|Q9UKA9|PTBP2_HUMAN	3.71213	608199	1.75981e+06	884811	858666	4	0	0	1.33567e+06	1.04409e+06	2	2139613	2.36937e+06	2.72418e+06	1.05608e+06	4	1349861	0	1.00774e+06	1.23811e+06	3	0	0	606628	449632	2	0	0	776581	642314	2	608199	1.75981e+06	884811	858666	MBR	MBR	MBR	MBR
FAKALANVNIGSL	L	I	47	59	13	2	sp|P05386|RLA1_HUMAN	P05386	RLA1_HUMAN	RPLP1	Large ribosomal subunit protein P1			3.71037	0	0	838754	666990	2	0	0	1.83826e+06	1.88373e+06	2	0	0	1.74424e+06	1.24083e+06	2	0	0	1.93358e+06	1.68904e+06	2	0	0	313688	0	1	0	0	654025	627200	2	0	0	838754	666990	unmatched	unmatched	MBR	MBR
ALPFRKDLEKYKD	M	L	2	14	13	4	sp|Q9NYL9|TMOD3_HUMAN	Q9NYL9	TMOD3_HUMAN	TMOD3	Tropomodulin-3			3.71001	2227950	1.91857e+06	3164598	3214923	4	0	0	0	1.61249e+06	1	1.31517e+06	1.51653e+06	3.80711e+06	2.92053e+06	4	0	0	485398	0	1	0	0	1.4964e+06	600532	2	0	0	0	892713	1	2227950	1.91857e+06	3164598	3214923	MS/MS	MBR	MS/MS	MS/MS
TKELLHSV	L	H	550	557	8	2	sp|Q9Y217|MTMR6_HUMAN	Q9Y217	MTMR6_HUMAN	MTMR6	Phosphatidylinositol-3,5-bisphosphate 3-phosphatase MTMR6			3.70119	0	0	0	0	0	523863	0	0	0	1	0	2.22079e+06	0	0	1	3254895	2.33618e+06	0	0	2	1.12609e+06	0	0	0	1	0	0	0	0	0	0	0	0	0	unmatched	unmatched	unmatched	unmatched
NVADLHLYL	Q	Y	367	375	9	2	sp|P41250|GARS_HUMAN	P41250	GARS_HUMAN	GARS1	Glycine--tRNA ligase			3.70049	0	0	7277452	5.3122e+06	2	0	0	8709075	2803384	2	0	0	9718531	5.41521e+06	2	0	0	8051119	1.81602e+06	2	0	0	3.11466e+06	1.49486e+06	2	0	0	2.02514e+06	0	1	0	0	7277452	5.3122e+06	unmatched	unmatched	MS/MS	MS/MS
LLDSAPLNV	F	S	605	613	9	1	sp|Q8NI36|WDR36_HUMAN	Q8NI36	WDR36_HUMAN	WDR36	WD repeat-containing protein 36			3.69749	0	0	3.69705e+06	3.37864e+06	2	0	0	1.74434e+06	2.02649e+06	2	0	0	4.60042e+06	4.3301e+06	2	0	0	0	2.8054e+06	1	0	0	3.05375e+06	0	1	0	0	0	0	0	0	0	3.69705e+06	3.37864e+06	unmatched	unmatched	MS/MS	MS/MS
TILEKCFKV	M	F	470	478	9	2	sp|Q9UBD5|ORC3_HUMAN	Q9UBD5	ORC3_HUMAN	ORC3	Origin recognition complex subunit 3			3.68839	0	0	1.05572e+06	1.11128e+06	2	0	0	3.77074e+06	465657	2	0	0	3.59206e+06	2.90697e+06	2	0	0	0	6.52472e+06	1	0	0	0	0	0	0	0	2.63356e+06	0	1	0	0	1.05572e+06	1.11128e+06	unmatched	unmatched	MBR	MBR
KMASTLPSL	A	S	354	362	9	2	sp|Q12778|FOXO1_HUMAN	Q12778	FOXO1_HUMAN	FOXO1	Forkhead box protein O1			3.6852	0	0	21429126	20894372	2	0	0	7.68387e+06	5882964	2	0	0	17309704	18398392	2	0	0	4138192	4.58618e+06	2	0	0	4.41769e+06	4.03868e+06	2	0	0	2392687	2.76252e+06	2	0	0	17151332	16744635	unmatched	unmatched	MS/MS	MS/MS
HPRKFGQGS	S	R	10	18	9	2	sp|P62273|RS29_HUMAN	P62273	RS29_HUMAN	RPS29	Small ribosomal subunit protein uS14			3.68486	1.82499e+06	2.03699e+06	0	0	2	1.58966e+06	1.15716e+06	0	0	2	2.53766e+06	2.41158e+06	0	0	2	1.86244e+06	1.80802e+06	0	0	2	0	711898	0	0	1	868828	485632	0	0	2	1.82499e+06	2.03699e+06	0	0	MBR	MBR	unmatched	unmatched
RILTDILEV	H	R	388	396	9	2	sp|Q6ICG6|K0930_HUMAN	Q6ICG6	K0930_HUMAN	KIAA0930	Uncharacterized protein KIAA0930			3.67311	0	0	0	5.42135e+06	1	0	0	7.68048e+06	2.1217e+06	2	0	0	4.60935e+06	4389057	2	0	0	0	1.55093e+06	1	0	0	0	907248	1	0	0	0	2.60107e+06	1	0	0	0	5.42135e+06	unmatched	unmatched	unmatched	MS/MS
TWQRDGEDQTQDTEL	L	V	240	254	15	2	sp|P01889|HLAB_HUMAN	P01889	HLAB_HUMAN	HLA-B	HLA class I histocompatibility antigen, B alpha chain	HLA-A, HLA-C, HLA-H	sp|P01893|HLAH_HUMAN, sp|P04439|HLAA_HUMAN, sp|P10321|HLAC_HUMAN	3.67246	0	0	1.02467e+06	536832	2	0	0	2.61006e+06	1993146	2	0	0	2.38786e+06	2.96545e+06	2	0	0	2.21152e+06	2114966	2	0	0	841198	1.31601e+06	2	0	0	0	0	0	0	0	1.02467e+06	536832	unmatched	unmatched	MS/MS	MBR
YILKIVPTV	D	Y	187	195	9	2	sp|Q969X5|ERGI1_HUMAN	Q969X5	ERGI1_HUMAN	ERGIC1	Endoplasmic reticulum-Golgi intermediate compartment protein 1			3.66795	0	0	12489980	10759260	2	0	0	0	3.88251e+06	1	0	0	11431988	14178505	2	0	0	0	5352449	1	0	0	0	2.32802e+06	1	0	0	3085264	2.50595e+06	2	0	0	12489980	10759260	unmatched	unmatched	MS/MS	MS/MS
QLMERNPEI	Q	S	227	235	9	2	sp|Q9NRR5|UBQL4_HUMAN	Q9NRR5	UBQL4_HUMAN	UBQLN4	Ubiquilin-4			3.6671	0	0	2.02535e+06	1.51145e+06	2	0	0	823502	679813	2	0	0	1.48831e+06	1648125	2	0	0	394343	0	1	0	0	551300	520453	2	0	0	96868.2	0	1	0	0	2.02535e+06	1.51145e+06	unmatched	unmatched	MS/MS	MS/MS
LSVPRSVPL	L	R	14	22	9	2	sp|P30405|PPIF_HUMAN	P30405	PPIF_HUMAN	PPIF	Peptidyl-prolyl cis-trans isomerase F, mitochondrial			3.66694	3.82419e+06	3.60365e+06	0	0	2	2.6757e+06	3.02919e+06	0	0	2	4.48855e+06	3894597	0	0	2	1828487	2.27086e+06	0	0	2	1.64424e+06	897577	0	0	2	950908	0	0	0	1	3.82419e+06	3.60365e+06	0	0	MS/MS	MS/MS	unmatched	unmatched
RLSEIDVSSEGV	A	K	176	187	12	2	sp|Q96C19|EFHD2_HUMAN	Q96C19	EFHD2_HUMAN	EFHD2	EF-hand domain-containing protein D2			3.65976	0	0	524412	0	1	0	0	0	765944	1	0	0	1.02925e+06	755604	2	0	0	859253	0	1	0	0	537529	0	1	0	0	0	0	0	0	0	524412	0	unmatched	unmatched	MBR	unmatched
SPRKDGLSY	L	Q	34	42	9	2,3	sp|Q53QV2|LBH_HUMAN	Q53QV2	LBH_HUMAN	LBH	Protein LBH			3.64869	0	0	59830120	44679256	2	0	0	10426262	3.19759e+06	2	0	0	42191124	4873537	2	0	0	2.41897e+06	6396781	2	0	0	9576807	2.56323e+06	2	0	0	7297247	4.40873e+06	2	0	0	37483172	25256540	unmatched	unmatched	MS/MS	MS/MS
VTLGEKMTEEE	L	V	114	124	11	2	sp|P60660|MYL6_HUMAN	P60660	MYL6_HUMAN	MYL6	Myosin light polypeptide 6			3.64468	3.255e+06	4282924	0	0	2	2.53257e+06	3.0897e+06	0	0	2	5070009	4110383	0	0	2	2304568	2.62237e+06	0	0	2	1.2769e+06	2.46383e+06	0	0	2	0	0	0	0	0	3.255e+06	4282924	0	0	MS/MS	MS/MS	unmatched	unmatched
YAIGKDVQAM	C	K	426	435	10	2	sp|P21281|VATB2_HUMAN	P21281	VATB2_HUMAN	ATP6V1B2	V-type proton ATPase subunit B, brain isoform	ATP6V1B1	sp|P15313|VATB1_HUMAN	3.64405	0	0	0	3201020	1	0	0	1.92285e+06	2506846	2	0	0	1804439	0	1	0	0	0	0	0	0	0	350429	0	1	0	0	944170	0	1	0	0	0	3201020	unmatched	unmatched	unmatched	MBR
YLHIQMHLV	G	K	329	337	9	2,3	sp|Q68CR1|SE1L3_HUMAN	Q68CR1	SE1L3_HUMAN	SEL1L3	Protein sel-1 homolog 3			3.62187	0	0	3.48548e+06	4764652	2	0	0	3.72166e+06	1169933	2	0	0	4242408	2098539	2	0	0	1763850	1.10928e+06	2	0	0	1288985	958164	2	0	0	476259	362812	2	0	0	3.48548e+06	3356280	unmatched	unmatched	MS/MS	MS/MS
TLAEVSTRL	H	S	473	481	9	2	sp|P57059|SIK1_HUMAN	P57059	SIK1_HUMAN	SIK1	Serine/threonine-protein kinase SIK1			3.62086	0	0	14051861	16614920	2	0	0	14671165	9674792	2	0	0	20589054	14558938	2	0	0	15138129	9655257	2	0	0	2615176	4.04644e+06	2	0	0	4519155	4.69309e+06	2	0	0	14051861	16614920	unmatched	unmatched	MS/MS	MBR
LPMPEGNSAF	N	T	404	413	10	1	sp|Q93074|MED12_HUMAN	Q93074	MED12_HUMAN	MED12	Mediator of RNA polymerase II transcription subunit 12			3.61833	2929477	2.95941e+06	0	0	2	1.44892e+06	3202463	0	0	2	4068579	4.82429e+06	0	0	2	1.52662e+06	2.12207e+06	0	0	2	0	2.77207e+06	0	0	1	417507	0	0	0	1	1.5543e+06	1.58526e+06	0	0	MS/MS	MS/MS	unmatched	unmatched
MPMGYNPYAY	P	G	817	826	10	1	sp|Q8WUM4|PDC6I_HUMAN	Q8WUM4	PDC6I_HUMAN	PDCD6IP	Programmed cell death 6-interacting protein			3.61425	0	0	1.63066e+06	1.33993e+06	2	0	0	691266	737359	2	0	0	1.2955e+06	1.58651e+06	2	0	0	381743	444071	2	0	0	234209	464350	2	0	0	216362	206618	2	0	0	1.63066e+06	1.33993e+06	unmatched	unmatched	MS/MS	MS/MS
QARLEKEYF	S	D	387	395	9	2,3	sp|O15118|NPC1_HUMAN	O15118	NPC1_HUMAN	NPC1	NPC intracellular cholesterol transporter 1			3.61375	0	0	13840706	11493458	2	0	0	13309955	4.93316e+06	2	0	0	10548857	2.64265e+06	2	0	0	5273901	7.68228e+06	2	0	0	3.15239e+06	4306756	2	0	0	2188038	0	1	0	0	7004880	7015695	unmatched	unmatched	MBR	MS/MS
MTSYVLLAY	E	L	1208	1216	9	1	sp|P01023|A2MG_HUMAN	P01023	A2MG_HUMAN	A2M	Alpha-2-macroglobulin	PZP	sp|P20742|PZP_HUMAN	3.61004	0	0	13860393	15248533	2	0	2175907	5604557	6358374	3	3.5265e+06	4.03222e+06	12411601	17106690	4	0	0	5339037	6045115	2	0	0	3.95223e+06	4383223	2	0	0	2.20471e+06	2.16176e+06	2	0	0	13860393	15248533	unmatched	unmatched	MBR	MS/MS
SSMKPTLSH	M	S	133	141	9	2,3	sp|Q9ULJ6|ZMIZ1_HUMAN	Q9ULJ6	ZMIZ1_HUMAN	ZMIZ1	Zinc finger MIZ domain-containing protein 1			3.6039	0	1805592	5.73898e+06	1.83433e+06	3	0	1.29812e+06	1.15416e+06	2.13555e+06	3	0	1.37511e+06	163521	677447	3	0	0	721233	1.68093e+06	2	0	0	729174	892215	2	0	0	49609.3	907457	2	0	2.72145e+06	735259	1.20538e+06	unmatched	MBR	MS/MS	MS/MS
YPYDGIHPDDLSF	L	K	72	84	13	2	sp|P07948|LYN_HUMAN	P07948	LYN_HUMAN	LYN	Tyrosine-protein kinase Lyn			3.59991	0	0	1.17841e+06	1171104	2	0	0	1.16934e+06	1.07537e+06	2	0	0	1.28005e+06	1.38925e+06	2	0	0	831907	855483	2	0	0	577380	307633	2	0	0	358202	0	1	0	0	1.17841e+06	1171104	unmatched	unmatched	MS/MS	MS/MS
HVIDVKFLY	L	G	163	171	9	2	sp|Q16531|DDB1_HUMAN	Q16531	DDB1_HUMAN	DDB1	DNA damage-binding protein 1			3.59481	0	0	1.04961e+06	1.9601e+06	2	0	0	1.21484e+06	1.99861e+06	2	0	0	545295	0	1	0	0	1.08024e+06	1.81915e+06	2	0	0	447123	0	1	0	0	340237	557333	2	0	0	1.04961e+06	1.9601e+06	unmatched	unmatched	MBR	MBR
IMWFKKLHL	E	V	85	93	9	3	sp|Q15067|ACOX1_HUMAN	Q15067	ACOX1_HUMAN	ACOX1	Peroxisomal acyl-coenzyme A oxidase 1			3.59327	4698344	1.53815e+06	0	0	2	3.25892e+06	0	0	0	1	5754214	7843777	0	0	2	0	0	0	0	0	1.46444e+06	1.74898e+06	0	0	2	0	0	0	0	0	2.46326e+06	2.14996e+06	0	0	MS/MS	MBR	unmatched	unmatched
YLVAEKVTV	A	I	142	150	9	2	sp|P07900|HS90A_HUMAN	P07900	HS90A_HUMAN	HSP90AA1	Heat shock protein HSP 90-alpha	HSP90AA2P	sp|Q14568|HS902_HUMAN	3.58883	0	0	12152041	12729682	2	0	0	0	8240865	1	0	0	12735960	11393808	2	0	0	9590740	13342341	2	0	0	0	5963957	1	0	0	0	5207560	1	0	0	12152041	12729682	unmatched	unmatched	MS/MS	MS/MS
KLIDKLDSL	A	M	1109	1117	9	2	sp|Q8N1I0|DOCK4_HUMAN	Q8N1I0	DOCK4_HUMAN	DOCK4	Dedicator of cytokinesis protein 4			3.58665	16794406	20988310	132213696	210560880	4	10914866	15879025	141325680	122638672	4	35904376	33125354	239234000	263245888	4	17274314	15243960	132765504	137130576	4	8938163	13081166	48217208	49134344	4	10303583	12163691	38464724	35112392	4	16794406	20988310	132213696	210560880	MS/MS	MS/MS	MS/MS	MS/MS
SSKRTKTKTKKRPQRAT	M	S	2	18	17	4	sp|P19105|ML12A_HUMAN	P19105	ML12A_HUMAN	MYL12A	Myosin regulatory light chain 12A			3.58651	0	0	1.27661e+06	494485	2	0	0	388569	250538	2	0	0	1064777	1.1693e+06	2	0	0	591944	463207	2	0	0	196588	145861	2	0	0	0	452118	1	0	0	1.27661e+06	494485	unmatched	unmatched	MBR	MBR
QGIYLTNRY	S	M	93	101	9	2	sp|Q9HC97|GPR35_HUMAN	Q9HC97	GPR35_HUMAN	GPR35	G-protein coupled receptor 35			3.58273	0	0	53478236	61938908	2	0	0	44771616	57598756	2	3.04118e+06	2.55901e+06	43393716	50813768	4	2.17142e+06	2.33006e+06	34926580	45910280	4	0	0	20252166	22656102	2	0	0	7.39259e+06	5.93192e+06	2	0	0	53478236	61938908	unmatched	unmatched	MS/MS	MS/MS
KMLNHAPSV	L	Q	367	375	9	2	sp|O15379|HDAC3_HUMAN	O15379	HDAC3_HUMAN	HDAC3	Histone deacetylase 3			3.58094	2.69581e+06	3.543e+06	0	0	2	2.57803e+06	2.76498e+06	0	0	2	4594708	4.86396e+06	0	0	2	2.34279e+06	1.34263e+06	0	0	2	1.81414e+06	0	0	0	1	1.63829e+06	0	0	0	1	2.69581e+06	3.543e+06	0	0	MBR	MBR	unmatched	unmatched
DYRNDQRNRPY	N	-	582	592	11	3	sp|Q92804|RBP56_HUMAN	Q92804	RBP56_HUMAN	TAF15	TATA-binding protein-associated factor 2N			3.5804	0	0	833339	0	1	0	0	1.00083e+06	566062	2	0	0	1.4749e+06	994745	2	0	0	6018278	4.76478e+06	2	0	0	0	476098	1	0	0	763253	946570	2	0	0	833339	0	unmatched	unmatched	MBR	unmatched
FLLGSVVHEV	D	T	990	999	10	2	sp|Q9C0B7|TNG6_HUMAN	Q9C0B7	TNG6_HUMAN	TANGO6	Transport and Golgi organization protein 6 homolog			3.57594	0	0	881150	857476	2	0	0	778348	757093	2	0	0	1238967	1.11297e+06	2	0	0	887078	730488	2	0	0	0	160999	1	0	0	441368	410456	2	0	0	881150	857476	unmatched	unmatched	MBR	MBR
GLDEAKEILL	A	K	296	305	10	2	sp|Q8N584|TT39C_HUMAN	Q8N584	TT39C_HUMAN	TTC39C	Tetratricopeptide repeat protein 39C			3.57544	1.05326e+06	540451	0	0	2	0	0	0	0	0	1.51205e+06	1.34501e+06	0	0	2	1.28089e+06	0	0	0	1	0	801531	0	0	1	0	0	0	0	0	1.05326e+06	540451	0	0	MS/MS	MBR	unmatched	unmatched
DANDSKAEY	A	S	604	612	9	2	sp|Q5TGY3|AHDC1_HUMAN	Q5TGY3	AHDC1_HUMAN	AHDC1	Transcription factor Gibbin			3.57199	1.83412e+06	1.818e+06	0	0	2	0	1.44978e+06	0	0	1	1.87026e+06	2.02371e+06	0	0	2	0	1.20608e+06	0	0	1	1.42805e+06	0	0	0	1	0	0	0	0	0	1.83412e+06	1.818e+06	0	0	MBR	MBR	unmatched	unmatched
PKRKAEGDAKGDKAKVKDEP	M	Q	2	21	20	3	sp|P05204|HMGN2_HUMAN	P05204	HMGN2_HUMAN	HMGN2	Non-histone chromosomal protein HMG-17			3.56651	1.77203e+06	1749701	0	0	2	588174	0	0	0	1	1.78603e+06	2.22005e+06	0	0	2	1.0522e+06	689454	0	0	2	0	0	0	0	0	925058	456915	0	0	2	1.77203e+06	1749701	0	0	MBR	MS/MS	unmatched	unmatched
MLLDVMHTV	N	H	289	297	9	2	sp|O95453|PARN_HUMAN	O95453	PARN_HUMAN	PARN	Poly(A)-specific ribonuclease PARN			3.56615	0	0	10008638	5871759	2	0	0	3.41644e+06	2.80958e+06	2	0	0	7.45845e+06	7.99118e+06	2	0	0	1.7985e+06	1.08181e+06	2	0	0	1.39862e+06	1556817	2	0	0	1.38693e+06	1.3271e+06	2	0	0	10008638	5871759	unmatched	unmatched	MS/MS	MS/MS
KSKPERKEKKMPKPRLK	K	A	159	175	17	3,4	sp|Q9H1E3|NUCKS_HUMAN	Q9H1E3	NUCKS_HUMAN	NUCKS1	Nuclear ubiquitous casein and cyclin-dependent kinase substrate 1			3.56131	0	0	4891566	3.32987e+06	2	0	0	0	0	0	0	0	1.54598e+06	1.58401e+06	2	0	0	0	0	0	0	0	1.19723e+06	396489	2	0	0	0	0	0	0	0	3.03893e+06	2.09918e+06	unmatched	unmatched	MS/MS	MS/MS
TLDQKIERV	K	A	411	419	9	2,3	sp|Q9BXX0|EMIL2_HUMAN	Q9BXX0	EMIL2_HUMAN	EMILIN2	EMILIN-2			3.5602	194970560	427079584	110771776	0	3	386259968	152584160	27581204	0	3	171094640	181207120	34880988	34350748	4	520819232	464987968	97939864	34554444	4	83081448	96411464	12550907	13332765	4	83117968	86193344	0	24037162	3	762971070	291435360	74463136	0	MS/MS	MS/MS	MS/MS	unmatched
LLWERVEKL	R	V	663	671	9	2,3	sp|O95819|M4K4_HUMAN	O95819	M4K4_HUMAN	MAP4K4	Mitogen-activated protein kinase kinase kinase kinase 4			3.55681	0	0	3.65582e+06	19911058	2	0	0	1.32426e+06	17755954	2	0	0	31753010	30229232	2	0	0	14534748	19447294	2	0	0	4338717	6.89995e+06	2	0	0	3475717	4.77096e+06	2	0	0	16297960	13828752	unmatched	unmatched	MS/MS	MS/MS
AIDEVLEKV	F	R	1149	1157	9	2	sp|Q5H9U9|DDX6L_HUMAN	Q5H9U9	DDX6L_HUMAN	DDX60L	Probable ATP-dependent RNA helicase DDX60-like			3.54746	0	0	3.12659e+06	2731127	2	0	0	3.39453e+06	3.39888e+06	2	0	0	2.45834e+06	2.51648e+06	2	0	0	859517	1.00913e+06	2	0	0	749430	0	1	0	0	1.99826e+06	0	1	0	0	3.12659e+06	2731127	unmatched	unmatched	MS/MS	MBR
KIKETVDQV	R	E	3207	3215	9	2	sp|Q14204|DYHC1_HUMAN	Q14204	DYHC1_HUMAN	DYNC1H1	Cytoplasmic dynein 1 heavy chain 1			3.5452	0	0	5671346	4.41134e+06	2	0	0	2167501	1.82281e+06	2	0	0	4.65402e+06	5541306	2	0	0	2.51762e+06	1.77709e+06	2	0	0	0	2.17127e+06	1	0	0	0	1.85714e+06	1	0	0	5671346	4.41134e+06	unmatched	unmatched	MBR	MBR
FALTRGSSL	M	A	369	377	9	2	sp|O60784|TOM1_HUMAN	O60784	TOM1_HUMAN	TOM1	Target of Myb1 membrane trafficking protein			3.54502	0	0	12586120	10839156	2	0	0	5794787	7842685	2	0	0	9290451	10333063	2	0	0	0	1.60435e+06	1	0	0	4.28744e+06	3.93404e+06	2	0	0	0	0	0	0	0	12586120	10839156	unmatched	unmatched	MS/MS	MS/MS
LEKKVEKV	I	V	579	586	8	2	sp|P07900|HS90A_HUMAN	P07900	HS90A_HUMAN	HSP90AA1	Heat shock protein HSP 90-alpha			3.54023	0	0	1363754	1.91847e+06	2	0	0	819825	739375	2	0	0	1.26268e+06	1.37305e+06	2	0	0	994151	0	1	0	0	498974	473889	2	0	0	223572	0	1	0	0	1363754	1.91847e+06	unmatched	unmatched	MBR	MBR
KTLPVAFKV	N	V	134	142	9	2	sp|Q13950|RUNX2_HUMAN	Q13950	RUNX2_HUMAN	RUNX2	Runt-related transcription factor 2	RUNX3	sp|Q13761|RUNX3_HUMAN	3.53722	1.76747e+06	1.98396e+06	0	0	2	1.42638e+06	1281188	0	0	2	2.14233e+06	0	0	0	1	2.27894e+06	1.35798e+06	0	0	2	0	0	0	0	0	1.72992e+06	0	0	0	1	1.76747e+06	1.98396e+06	0	0	MBR	MBR	unmatched	unmatched
KMMENLTTL	M	D	539	547	9	2	sp|Q9H9A6|LRC40_HUMAN	Q9H9A6	LRC40_HUMAN	LRRC40	Leucine-rich repeat-containing protein 40			3.52949	3512914	2.72277e+06	1.98905e+06	0	3	0	2.16262e+06	1.01353e+06	2.07824e+06	3	4.26759e+06	4299370	2291608	2747757	4	0	0	0	0	0	819923	837642	0	0	2	1.70855e+06	0	470900	0	2	3512914	2.72277e+06	1.98905e+06	0	MS/MS	MS/MS	MBR	unmatched
VPPVQVSPLIKLGRYSA	M	L	2	18	17	3	sp|P56385|ATP5I_HUMAN	P56385	ATP5I_HUMAN	ATP5ME	ATP synthase F(0) complex subunit e, mitochondrial			3.52507	0	0	0	0	0	0	0	0	0	0	0	0	0	0	0	0	0	2.53469e+06	3.165e+06	2	0	0	188081	0	1	0	0	620370	0	1	0	0	0	0	unmatched	unmatched	unmatched	unmatched
VPFVGKVHIGY	L	L	146	156	11	3	sp|P30793|GCH1_HUMAN	P30793	GCH1_HUMAN	GCH1	GTP cyclohydrolase 1			3.52453	0	0	1.26611e+06	1.58018e+06	2	0	0	1.47198e+06	1.63322e+06	2	0	0	1.79021e+06	1.75595e+06	2	0	0	0	371705	1	0	0	568815	323606	2	0	0	207418	300256	2	0	0	1.26611e+06	1.58018e+06	unmatched	unmatched	MS/MS	MS/MS
SAVSPSESV	L	A	541	549	9	1	sp|Q14679|TTLL4_HUMAN	Q14679	TTLL4_HUMAN	TTLL4	Tubulin monoglutamylase TTLL4			3.5219	0	0	539473	0	1	0	0	434259	539377	2	0	0	527814	0	1	0	0	290756	0	1	0	0	331026	0	1	0	0	0	0	0	0	0	539473	0	unmatched	unmatched	MS/MS	unmatched
KLDEARKNLL	W	R	315	324	10	3	sp|Q9Y285|SYFA_HUMAN	Q9Y285	SYFA_HUMAN	FARSA	Phenylalanine--tRNA ligase alpha subunit			3.5219	1.31824e+06	1.23825e+06	0	0	2	1982139	1.09716e+06	0	0	2	1.8009e+06	1.6983e+06	0	0	2	0	930740	0	0	1	0	1.42902e+06	0	0	1	0	0	0	0	0	1.31824e+06	1.23825e+06	0	0	MBR	MBR	unmatched	unmatched
SLLEKLSAL	Q	E	467	475	9	2	sp|Q9Y496|KIF3A_HUMAN	Q9Y496	KIF3A_HUMAN	KIF3A	Kinesin-like protein KIF3A			3.52073	0	0	1270431	1.31543e+06	2	0	0	1.73199e+06	0	1	0	0	1.90611e+06	1.03321e+06	2	0	0	534674	0	1	0	0	340040	366732	2	0	0	0	399793	1	0	0	1270431	1.31543e+06	unmatched	unmatched	MS/MS	MBR
LHLGVPISI	C	I	103	111	9	2	sp|Q6ZW61|BBS12_HUMAN	Q6ZW61	BBS12_HUMAN	BBS12	Chaperonin-containing T-complex member BBS12			3.51947	0	0	895084	1.00567e+06	2	0	0	1.14644e+06	0	1	0	0	1.28845e+06	1.22803e+06	2	0	0	1.14576e+06	0	1	0	0	789309	0	1	0	0	163879	0	1	0	0	895084	1.00567e+06	unmatched	unmatched	MBR	MBR
ALLETNPYL	V	L	348	356	9	1	sp|O96005|CLPT1_HUMAN	O96005	CLPT1_HUMAN	CLPTM1	Putative lipid scramblase CLPTM1			3.51742	4883844	3801230	792712	609912	4	0	0	767426	756420	2	4326694	4.05391e+06	1.16221e+06	1.05931e+06	4	0	0	362419	316240	2	0	0	164856	0	1	0	2.66913e+06	420151	0	2	4883844	3801230	792712	609912	MS/MS	MS/MS	MBR	MBR
GLLSRIVTL	I	R	386	394	9	2	sp|Q8IY37|DHX37_HUMAN	Q8IY37	DHX37_HUMAN	DHX37	Probable ATP-dependent RNA helicase DHX37			3.51536	1.52747e+06	1908017	708014	0	3	2.72074e+06	0	536900	0	2	2.17915e+06	2.7278e+06	755866	0	3	539916	0	201390	0	2	615014	0	0	0	1	1.34855e+06	0	0	0	1	1.52747e+06	1908017	708014	0	MBR	MBR	MBR	unmatched
PVNKSGGKAKKKKWS	D	K	22	36	15	3	sp|P62851|RS25_HUMAN	P62851	RS25_HUMAN	RPS25	Small ribosomal subunit protein eS25			3.51392	0	0	0	2.03083e+06	1	0	0	453650	187614	2	0	0	957283	1.07347e+06	2	0	0	0	376116	1	0	0	0	208199	1	0	0	514495	0	1	0	0	0	2.03083e+06	unmatched	unmatched	unmatched	MS/MS
FLFDEEMEQM	D	D	607	616	10	1,2	sp|Q6PKG0|LARP1_HUMAN	Q6PKG0	LARP1_HUMAN	LARP1	La-related protein 1			3.51176	4.04956e+06	3.9356e+06	0	0	2	1963188	3859447	0	0	2	6811184	8513783	0	0	2	0	0	0	0	0	1.06382e+06	1.0955e+06	0	0	2	1.30468e+06	683895	0	0	2	2.18899e+06	2.1262e+06	0	0	MBR	MBR	unmatched	unmatched
KIEEFLEAV	N	L	79	87	9	2	sp|O00299|CLIC1_HUMAN	O00299	CLIC1_HUMAN	CLIC1	Chloride intracellular channel protein 1			3.5117	0	0	0	2.53179e+06	1	0	0	1.38464e+06	2.16815e+06	2	0	0	1.46056e+06	1.97132e+06	2	0	0	693425	0	1	0	0	377934	0	1	0	0	1.07576e+06	0	1	0	0	0	2.53179e+06	unmatched	unmatched	unmatched	MS/MS
QGRIAASY	Q	G	69	76	8	2	sp|Q8TDJ6|DMXL2_HUMAN	Q8TDJ6	DMXL2_HUMAN	DMXL2	DmX-like protein 2			3.50528	0	0	1265793	0	1	0	0	1870413	1.79154e+06	2	0	0	328627	0	1	0	0	890814	0	1	0	0	876846	0	1	0	0	0	0	0	0	0	1265793	0	unmatched	unmatched	MS/MS	unmatched
DAKKLTESY	G	I	330	338	9	1,2	sp|Q9Y4D7|PLXD1_HUMAN	Q9Y4D7	PLXD1_HUMAN	PLXND1	Plexin-D1			3.50136	11706253	15368769	133901400	141480848	4	9251735	11344621	94792192	113814272	4	14922220	13735020	159553536	163214784	4	0	0	79550272	75842360	2	0	0	49762684	52129456	2	0	0	27652808	18751594	2	11706253	15368769	134167672	141480848	MS/MS	MBR	MS/MS	MS/MS
HLLAADVLL	D	G	2016	2024	9	2	sp|Q8IZQ1|WDFY3_HUMAN	Q8IZQ1	WDFY3_HUMAN	WDFY3	WD repeat and FYVE domain-containing protein 3			3.50109	0	0	4556556	2878715	2	0	0	3.35449e+06	1.76005e+06	2	0	0	5051627	1.99117e+06	2	0	0	1.21742e+06	408600	2	0	0	1.15322e+06	626629	2	0	0	754868	495572	2	0	0	4556556	2878715	unmatched	unmatched	MS/MS	MS/MS
IMDATNILV	K	S	659	667	9	1	sp|P40763|STAT3_HUMAN	P40763	STAT3_HUMAN	STAT3	Signal transducer and activator of transcription 3			3.49823	4.22912e+06	3652239	0	0	2	3.48114e+06	2.62351e+06	0	0	2	4.86113e+06	4.13823e+06	0	0	2	0	1.74882e+06	0	0	1	0	1863655	0	0	1	1.67159e+06	0	0	0	1	4.22912e+06	3652239	0	0	MBR	MBR	unmatched	unmatched
FLVTVIHTL	S	E	1065	1073	9	2	sp|O60486|PLXC1_HUMAN	O60486	PLXC1_HUMAN	PLXNC1	Plexin-C1			3.49602	6.92243e+06	5.23916e+06	37122060	34529660	4	7425125	4.65201e+06	28977294	25437808	4	5891557	6.03245e+06	65718008	38020996	4	9342762	4860735	42445044	29523456	4	3.97689e+06	4357742	10207688	12274348	4	2.92982e+06	2.94893e+06	8658633	5.00896e+06	4	6.92243e+06	5.23916e+06	37122060	34529660	MS/MS	MS/MS	MS/MS	MS/MS
HLASKIEEA	V	P	129	137	9	2	sp|Q96S94|CCNL2_HUMAN	Q96S94	CCNL2_HUMAN	CCNL2	Cyclin-L2			3.48465	0	0	0	0	0	0	0	781782	813486	2	0	0	0	1.09384e+06	1	0	0	0	0	0	0	0	0	385851	1	0	0	0	0	0	0	0	0	0	unmatched	unmatched	unmatched	unmatched
LPMASGLQY	L	L	104	112	9	1	sp|O75865|TPC6A_HUMAN	O75865	TPC6A_HUMAN	TRAPPC6A	Trafficking protein particle complex subunit 6A			3.48427	4.38366e+06	4502173	0	0	2	1.33075e+06	0	0	0	1	4627175	5487292	0	0	2	703030	0	0	0	1	1062952	1.14465e+06	0	0	2	0	810831	0	0	1	2.12699e+06	2.017e+06	0	0	MS/MS	MS/MS	unmatched	unmatched
MLANDIARL	D	M	385	393	9	2	sp|Q9H4M9|EHD1_HUMAN	Q9H4M9	EHD1_HUMAN	EHD1	EH domain-containing protein 1			3.48316	20841704	17311676	2.05112e+06	2561694	4	23070396	25689036	2.04811e+06	2.99032e+06	4	18076138	16757977	2.79852e+06	3332467	4	30835800	32697342	2.6054e+06	3.13587e+06	4	3467187	8513190	0	0	2	7894281	9045252	766294	0	3	12257503	10830701	2.14237e+06	2.67566e+06	MS/MS	MS/MS	MBR	MS/MS
TVLGKIWKL	N	A	479	487	9	2,3	sp|Q9H4M9|EHD1_HUMAN	Q9H4M9	EHD1_HUMAN	EHD1	EH domain-containing protein 1			3.48274	3.39123e+06	3.22797e+06	3.15302e+06	3.01025e+06	4	2.75875e+06	3.50977e+06	3.54599e+06	3.37326e+06	4	10754114	4520280	8712189	6844914	4	4.15002e+06	4.29277e+06	1.92551e+06	4.17944e+06	4	3.81067e+06	1840121	0	435139	3	3.15658e+06	1000795	0	0	2	4152217	3952321	2.52017e+06	3.68574e+06	MS/MS	MS/MS	MS/MS	MS/MS
YLAKHIENI	H	C	439	447	9	2	sp|Q9Y2K1|ZBTB1_HUMAN	Q9Y2K1	ZBTB1_HUMAN	ZBTB1	Zinc finger and BTB domain-containing protein 1			3.48232	6.85892e+06	8570133	0	0	2	4720765	0	25608284	0	2	6838997	4.40599e+06	7836101	5.43441e+06	4	6297610	0	0	0	1	4.13585e+06	0	0	0	1	3.62058e+06	3.23787e+06	0	0	2	6.85892e+06	8570133	0	0	MS/MS	MS/MS	unmatched	unmatched
PGVTVKDVNQQEFV	M	R	2	15	14	2	sp|P39019|RS19_HUMAN	P39019	RS19_HUMAN	RPS19	Small ribosomal subunit protein eS19			3.48192	0	0	0	0	0	0	0	0	0	0	0	0	0	0	0	0	0	1.3195e+06	1.85908e+06	2	0	0	0	456440	1	0	0	0	0	0	0	0	0	0	unmatched	unmatched	unmatched	unmatched
NPIYEHIGY	T	A	150	158	9	2	sp|P52757|CHIO_HUMAN	P52757	CHIO_HUMAN	CHN2	Beta-chimaerin			3.47837	0	0	5696458	7.11142e+06	2	0	0	5378978	8439585	2	0	0	4.51918e+06	4.08661e+06	2	0	0	4.53936e+06	7807855	2	0	0	0	6.83932e+06	1	0	0	0	0	0	0	0	5696458	7.11142e+06	unmatched	unmatched	MBR	MBR
IPKMEVKSY	S	T	383	391	9	3	sp|Q6UB99|ANR11_HUMAN	Q6UB99	ANR11_HUMAN	ANKRD11	Ankyrin repeat domain-containing protein 11			3.47826	0	0	0	1.45379e+06	1	0	0	1.15659e+06	757042	2	0	0	0	1.26928e+06	1	0	0	1904515	1.06079e+06	2	0	0	0	1092789	1	0	0	0	0	0	0	0	0	1.45379e+06	unmatched	unmatched	MS/MS	MS/MS
YLDPALELGPRNV	T	L	77	89	13	2	sp|Q15904|VAS1_HUMAN	Q15904	VAS1_HUMAN	ATP6AP1	V-type proton ATPase subunit S1			3.47797	0	0	10792261	11217970	2	0	0	3.62483e+06	4378309	2	0	0	10185879	14560222	2	0	0	6104366	6479192	2	0	0	3.17062e+06	3.22058e+06	2	0	0	1.34615e+06	1.94402e+06	2	0	0	10792261	11217970	unmatched	unmatched	MS/MS	MS/MS
SPLRPQNYLFG	M	C	10	20	11	2	sp|P06748|NPM_HUMAN	P06748	NPM_HUMAN	NPM1	Nucleophosmin			3.47261	0	0	795898	442030	2	0	0	0	0	0	0	0	0	0	0	0	0	0	607879	1	0	0	0	265767	1	0	0	0	0	0	0	0	795898	442030	unmatched	unmatched	MBR	MBR
TLMEYLIKT	M	G	79	87	9	2	sp|Q9Y6I3|EPN1_HUMAN	Q9Y6I3	EPN1_HUMAN	EPN1	Epsin-1			3.47244	0	0	2762744	2.73378e+06	2	0	0	1.55899e+06	2.11409e+06	2	0	0	2.5405e+06	3.09527e+06	2	0	0	0	929642	1	0	0	695579	982921	2	0	0	0	587198	1	0	0	2762744	2.73378e+06	unmatched	unmatched	MS/MS	MS/MS
QPYAGMQAY	F	A	461	469	9	1	sp|Q5T1M5|FKB15_HUMAN	Q5T1M5	FKB15_HUMAN	FKBP15	FK506-binding protein 15			3.47064	0	0	8321203	6900146	2	0	0	3193259	3292496	2	0	0	5827022	5910439	2	0	0	1.25407e+06	1.17676e+06	2	0	0	1.57944e+06	1.5823e+06	2	0	0	1.12326e+06	883411	2	0	0	5234689	4.50387e+06	unmatched	unmatched	MS/MS	MS/MS
RLLLHLEEL	L	Q	341	349	9	2	sp|Q9HCE1|MOV10_HUMAN	Q9HCE1	MOV10_HUMAN	MOV10	Helicase MOV-10			3.46637	0	0	4076324	6693436	2	0	0	7.88571e+06	5.27073e+06	2	0	0	3.95347e+06	3.76504e+06	2	0	0	1.47509e+06	1.128e+06	2	0	0	2.17404e+06	1.54672e+06	2	0	0	1.21926e+06	0	1	0	0	4076324	6693436	unmatched	unmatched	MS/MS	MS/MS
RLDDRVYAM	T	C	1094	1102	9	2	sp|O95487|SC24B_HUMAN	O95487	SC24B_HUMAN	SEC24B	Protein transport protein Sec24B			3.46538	0	0	1.2629e+06	681733	2	0	0	1.90814e+06	1.19955e+06	2	0	0	1281561	0	1	0	0	822975	805650	2	0	0	0	0	0	0	0	0	1.14887e+06	1	0	0	1.2629e+06	681733	unmatched	unmatched	MS/MS	MBR
KLLEIDIDGV	Y	F	1034	1043	10	2	sp|P09884|DPOLA_HUMAN	P09884	DPOLA_HUMAN	POLA1	DNA polymerase alpha catalytic subunit			3.46424	0	0	5.39346e+06	4.1787e+06	2	0	0	9551296	3.92992e+06	2	0	0	5.84835e+06	2523684	2	0	0	5009325	845552	2	0	0	1.73703e+06	501197	2	0	0	2.5641e+06	578406	2	0	0	5.39346e+06	4.1787e+06	unmatched	unmatched	MS/MS	MBR
NAILEKMTF	G	D	121	129	9	2	sp|Q8IVB4|SL9A9_HUMAN	Q8IVB4	SL9A9_HUMAN	SLC9A9	Sodium/hydrogen exchanger 9			3.46389	0	0	8205574	9581539	2	0	0	13177958	14298930	2	0	0	10317929	13901900	2	0	0	10813838	8.07094e+06	2	0	0	7.67418e+06	1469608	2	0	0	1.66509e+06	1.94682e+06	2	0	0	5.03277e+06	6096004	unmatched	unmatched	MS/MS	MS/MS
KLQATVQEL	R	Q	439	447	9	2	sp|P31146|COR1A_HUMAN	P31146	COR1A_HUMAN	CORO1A	Coronin-1A			3.4623	2.55496e+06	0	0	0	1	1.75551e+06	1.97697e+06	0	0	2	3.62978e+06	2.40727e+06	0	0	2	0	0	0	0	0	0	0	0	0	0	0	1.77981e+06	0	0	1	2.55496e+06	0	0	0	MS/MS	unmatched	unmatched	unmatched
MPNGKTYFF	W	R	422	430	9	2	sp|P50281|MMP14_HUMAN	P50281	MMP14_HUMAN	MMP14	Matrix metalloproteinase-14			3.46194	0	0	20903780	24864550	2	0	0	11355901	14109020	2	0	0	19792118	29091928	2	0	0	4.86329e+06	7079333	2	0	0	5582210	7.27273e+06	2	0	0	2.53767e+06	3.68049e+06	2	0	0	15616888	19474228	unmatched	unmatched	MS/MS	MS/MS
AAIHISETL	S	E	932	940	9	2	sp|Q9Y2J2|E41L3_HUMAN	Q9Y2J2	E41L3_HUMAN	EPB41L3	Band 4.1-like protein 3			3.45838	0	0	22342414	0	1	0	0	14884263	11511078	2	0	0	16896766	0	1	0	0	10912064	0	1	0	0	0	0	0	0	0	11066834	0	1	0	0	22342414	0	unmatched	unmatched	MS/MS	unmatched
GLLSVPRSV	L	P	12	20	9	2	sp|P30405|PPIF_HUMAN	P30405	PPIF_HUMAN	PPIF	Peptidyl-prolyl cis-trans isomerase F, mitochondrial			3.45116	4.18408e+06	4.11749e+06	5477028	6521306	4	4245182	4828351	3715052	6.03045e+06	4	4.28727e+06	4367649	5.08382e+06	5.71222e+06	4	3.61525e+06	4292000	0	5414500	3	1.81252e+06	1.75056e+06	368376	544995	4	1.81348e+06	2846123	0	1.27951e+06	3	4.18408e+06	4.11749e+06	5477028	6521306	MS/MS	MS/MS	MS/MS	MS/MS
HPNQEDHETF	M	V	357	366	10	2	sp|Q14108|SCRB2_HUMAN	Q14108	SCRB2_HUMAN	SCARB2	Lysosome membrane protein 2			3.45063	0	0	14994818	9650785	2	0	0	7.7919e+06	6707468	2	0	0	10320741	8853920	2	0	0	7237101	5474971	2	0	0	3.62437e+06	3.27328e+06	2	0	0	1.62318e+06	1771751	2	0	0	14994818	9650785	unmatched	unmatched	MS/MS	MS/MS
GLSKMLPAL	N	N	1796	1804	9	2	sp|Q6N021|TET2_HUMAN	Q6N021	TET2_HUMAN	TET2	Methylcytosine dioxygenase TET2			3.44629	0	0	179716	315321	2	0	0	0	0	0	0	0	636523	131815	2	0	0	300828	0	1	0	0	226940	0	1	0	0	0	0	0	0	0	179716	315321	unmatched	unmatched	MBR	MBR
RLQELELQL	E	R	28	36	9	2	sp|O60281|ZN292_HUMAN	O60281	ZN292_HUMAN	ZNF292	Zinc finger protein 292			3.4295	0	0	7784069	9860641	2	0	0	10851227	6.67087e+06	2	0	0	8795934	8843657	2	0	0	3.09878e+06	2.09012e+06	2	0	0	2102333	1.64435e+06	2	0	0	2718873	1.9898e+06	2	0	0	7784069	9860641	unmatched	unmatched	MS/MS	MS/MS
THEYHAETIKNVRT	G	A	80	93	14	4	sp|P14618|KPYM_HUMAN	P14618	KPYM_HUMAN	PKM	Pyruvate kinase PKM			3.42692	2.25159e+06	1.95423e+06	0	0	2	0	0	0	0	0	2.25068e+06	0	0	0	1	0	0	0	0	0	942029	0	0	0	1	0	0	0	0	0	2.25159e+06	1.95423e+06	0	0	MBR	MBR	unmatched	unmatched
RVAPEEHPV	L	L	95	103	9	2	sp|P60709|ACTB_HUMAN	P60709	ACTB_HUMAN	ACTB	Actin, cytoplasmic 1	ACTG1, POTEF	sp|A5A3E0|POTEF_HUMAN, sp|P63261|ACTG_HUMAN	3.4261	0	0	1.50217e+06	1.31674e+06	2	0	0	1.14702e+06	0	1	0	0	2.5033e+06	2.49021e+06	2	0	0	868694	604852	2	0	0	0	0	0	0	0	712757	809819	2	0	0	1.50217e+06	1.31674e+06	unmatched	unmatched	MS/MS	MBR
WPAEMRVGVYY	L	L	216	226	11	2	sp|Q99442|SEC62_HUMAN	Q99442	SEC62_HUMAN	SEC62	Translocation protein SEC62			3.4248	3.88926e+06	1.9278e+06	0	0	2	2.4945e+06	2457069	0	0	2	1.91958e+06	2.79316e+06	0	0	2	0	1.77273e+06	0	0	1	2.51899e+06	0	0	0	1	0	0	0	0	0	3.88926e+06	1.9278e+06	0	0	MS/MS	MBR	unmatched	unmatched
ALRAYLGY	Y	Q	206	213	8	2	sp|P17676|CEBPB_HUMAN	P17676	CEBPB_HUMAN	CEBPB	CCAAT/enhancer-binding protein beta			3.4222	2335638	2.03445e+06	0	0	2	2.549e+06	3.34448e+06	0	0	2	3.57221e+06	3076941	0	0	2	1881683	2.12475e+06	0	0	2	1459681	1.59671e+06	0	0	2	0	0	0	0	0	2335638	2.03445e+06	0	0	MS/MS	MS/MS	unmatched	unmatched
ALIDALRDNETL	L	A	274	285	12	2	sp|Q9NYL9|TMOD3_HUMAN	Q9NYL9	TMOD3_HUMAN	TMOD3	Tropomodulin-3			3.41405	2.26369e+06	1.57555e+06	0	0	2	0	0	0	0	0	0	2022682	0	0	1	1.59256e+06	1.16942e+06	0	0	2	0	504167	0	0	1	758835	0	0	0	1	2.26369e+06	1.57555e+06	0	0	MS/MS	MBR	unmatched	unmatched
RQFEVKFEV	E	S	854	862	9	2,3	sp|Q9Y6K5|OAS3_HUMAN	Q9Y6K5	OAS3_HUMAN	OAS3	2'-5'-oligoadenylate synthase 3			3.41156	4.18301e+06	3.46601e+06	22467108	19371810	4	5288317	4500097	50805972	52366884	4	4615869	4.4953e+06	28260462	19331968	4	3.79651e+06	4168248	26061922	14972243	4	1.97798e+06	2953134	6.56017e+06	4509826	4	2.88972e+06	0	10641598	9768022	3	4.18301e+06	3.46601e+06	22467108	19371810	MS/MS	MS/MS	MS/MS	MS/MS
MPKAEYSSLF	E	N	21	30	10	2	sp|Q8IY21|DDX60_HUMAN	Q8IY21	DDX60_HUMAN	DDX60	Probable ATP-dependent RNA helicase DDX60			3.41151	0	0	3.27144e+06	2.67346e+06	2	0	0	4.03856e+06	4689364	2	0	0	3.44732e+06	3.61264e+06	2	0	0	1.26801e+06	1.39378e+06	2	0	0	210159	831915	2	0	0	1384890	1148363	2	0	0	1.95769e+06	2.50685e+06	unmatched	unmatched	MS/MS	MS/MS
IDDDVECTMV	L	E	387	396	10	2	sp|Q05655|KPCD_HUMAN	Q05655	KPCD_HUMAN	PRKCD	Protein kinase C delta type			3.40907	0	0	573191	588326	2	0	0	0	406814	1	0	0	0	1.10066e+06	1	0	0	0	1060867	1	0	0	0	547049	1	0	0	0	0	0	0	0	573191	588326	unmatched	unmatched	MBR	MBR
RLSETDFKV	V	M	12	20	9	2	sp|Q15007|FL2D_HUMAN	Q15007	FL2D_HUMAN	WTAP	Pre-mRNA-splicing regulator WTAP			3.4078	0	0	21671352	18362748	2	0	0	22015144	19347532	2	0	0	23614456	25814802	2	0	0	24704968	18961530	2	0	0	6283299	5269757	2	0	0	7434108	6614776	2	0	0	21671352	18362748	unmatched	unmatched	MS/MS	MS/MS
QGYAQTTQAY	T	G	27	36	10	1	sp|Q01844|EWS_HUMAN	Q01844	EWS_HUMAN	EWSR1	RNA-binding protein EWS			3.4052	0	0	6317767	4.98315e+06	2	0	0	2.56454e+06	2.69044e+06	2	0	0	4.57292e+06	3.86098e+06	2	0	0	913076	735360	2	0	0	1.22713e+06	1.15004e+06	2	0	0	789353	744877	2	0	0	6317767	4.98315e+06	unmatched	unmatched	MS/MS	MS/MS
KVMELLVHL	K	N	57	65	9	2	sp|Q5VYK3|ECM29_HUMAN	Q5VYK3	ECM29_HUMAN	ECPAS	Proteasome adapter and scaffold protein ECM29			3.40368	8923478	7420670	46928384	70212744	4	3.21392e+06	0	16273627	25549280	3	7941621	8214177	43011352	49398908	4	712850	4245120	6.91374e+06	11198236	4	2.74704e+06	3197186	4898803	7854535	4	1.5055e+06	4652024	7683213	13023890	4	6831867	5.60478e+06	22943788	42015784	MS/MS	MS/MS	MS/MS	MS/MS
IIRSMPEQTGEK	D	-	104	115	12	3	sp|P62888|RL30_HUMAN	P62888	RL30_HUMAN	RPL30	Large ribosomal subunit protein eL30			3.39915	0	0	1.75741e+06	1.41646e+06	2	0	0	0	402715	1	0	0	1.38146e+06	1.00998e+06	2	0	0	0	0	0	0	0	476300	401572	2	0	0	0	0	0	0	0	1.75741e+06	1.41646e+06	unmatched	unmatched	MBR	MS/MS
VKLAKAGKNQGD	M	P	2	13	12	2,3	sp|P19338|NUCL_HUMAN	P19338	NUCL_HUMAN	NCL	Nucleolin			3.39692	17852442	4.49888e+06	33980064	14592528	4	4.72495e+06	3.94186e+06	12749415	9282249	4	9867170	6006236	18270304	8.15756e+06	4	3.4268e+06	4723677	15968965	6.88703e+06	4	0	4.32961e+06	7.03697e+06	5.72239e+06	3	3.59767e+06	0	0	5.06168e+06	2	10175151	4.49888e+06	33980064	14592528	MS/MS	MS/MS	MS/MS	MS/MS
TQAPTKASE	R	-	151	159	9	2	sp|P47914|RL29_HUMAN	P47914	RL29_HUMAN	RPL29	Large ribosomal subunit protein eL29			3.39092	6.50364e+06	0	0	0	1	2863004	3.84769e+06	0	0	2	0	0	0	0	0	0	0	0	0	0	0	0	0	0	0	1.94849e+06	0	0	0	1	6.50364e+06	0	0	0	MBR	unmatched	unmatched	unmatched
FLIRESETL	A	K	153	161	9	1,2	sp|P07948|LYN_HUMAN	P07948	LYN_HUMAN	LYN	Tyrosine-protein kinase Lyn			3.38815	230624528	167077520	17550054	17837722	4	180101952	222975760	19179514	20369220	4	314893120	246410544	21937122	19391778	4	213552032	242970192	24979102	35092448	4	53142780	85859944	0	4.52304e+06	3	67445032	77978824	0	5450235	3	212761696	172133504	17550054	17837722	MS/MS	MS/MS	MS/MS	MS/MS
ASPNIVIALAGNKADL	Q	A	123	138	16	2	sp|P51148|RAB5C_HUMAN	P51148	RAB5C_HUMAN	RAB5C	Ras-related protein Rab-5C			3.38557	0	0	1585302	1.25148e+06	2	0	0	0	0	0	0	0	1151389	0	1	0	0	0	0	0	0	0	588996	0	1	0	0	0	0	0	0	0	1585302	1.25148e+06	unmatched	unmatched	MS/MS	MS/MS
SMLGEITHL	I	Q	211	219	9	2	sp|O43312|MTSS1_HUMAN	O43312	MTSS1_HUMAN	MTSS1	Protein MTSS 1			3.38467	0	0	3.78932e+06	2.99125e+06	2	0	0	2.01679e+06	2.09873e+06	2	0	0	5831290	5.50446e+06	2	0	0	1.1483e+06	857381	2	0	0	296822	477735	2	0	0	1465968	1339964	2	0	0	3.78932e+06	2.99125e+06	unmatched	unmatched	MS/MS	MS/MS
VINDVRDIFL	D	D	21	30	10	2	sp|P52655|TF2AA_HUMAN	P52655	TF2AA_HUMAN	GTF2A1	Transcription initiation factor IIA subunit 1			3.38411	1.04684e+06	0	626935	434956	3	1.77771e+06	1.36209e+06	565688	413375	4	0	0	837305	879670	2	0	1.17551e+06	1.01918e+06	830835	3	0	0	338642	304472	2	0	0	640168	337543	2	1.04684e+06	0	626935	434956	MBR	MS/MS	MS/MS	MBR
HVIEKMHHV	I	N	921	929	9	2,3	sp|Q9BYX4|IFIH1_HUMAN	Q9BYX4	IFIH1_HUMAN	IFIH1	Interferon-induced helicase C domain-containing protein 1			3.38383	0	0	18773964	15019188	2	0	0	17473816	28709606	2	0	0	21669808	14942364	2	0	0	38006788	27813524	2	0	0	6472595	2.70735e+06	2	0	0	9083092	8690034	2	0	0	11487174	8832408	unmatched	unmatched	MS/MS	MS/MS
HPVPQPLQ	S	S	115	122	8	2	sp|Q9Y5Q3|MAFB_HUMAN	Q9Y5Q3	MAFB_HUMAN	MAFB	Transcription factor MafB			3.38327	0	0	0	0	0	0	0	0	0	0	0	0	699440	0	1	0	0	4.91831e+06	4.28276e+06	2	0	0	1.46316e+06	0	1	0	0	0	0	0	0	0	0	0	unmatched	unmatched	unmatched	unmatched
KLMGIVNKV	Q	S	130	138	9	2	sp|Q3B726|RPA43_HUMAN	Q3B726	RPA43_HUMAN	POLR1F	DNA-directed RNA polymerase I subunit RPA43			3.37919	0	0	5266209	5740757	2	0	0	20219858	2547967	2	0	0	6363451	3645942	2	0	0	851861	724548	2	0	0	1.61586e+06	1.05215e+06	2	0	0	2.29543e+06	1748304	2	0	0	6.01916e+06	6.56156e+06	unmatched	unmatched	MS/MS	MS/MS
IAYPRAVTL	F	M	387	395	9	2	sp|P48029|SC6A8_HUMAN	P48029	SC6A8_HUMAN	SLC6A8	Sodium- and chloride-dependent creatine transporter 1			3.37633	3.13101e+06	2.64337e+06	0	0	2	0	2568974	0	0	1	3.69711e+06	4995082	0	0	2	0	0	0	0	0	0	2.52279e+06	0	0	1	0	0	0	0	0	3.13101e+06	2.64337e+06	0	0	MBR	MBR	unmatched	unmatched
MLIGSDVKL	F	N	1709	1717	9	2	sp|Q96AY4|TTC28_HUMAN	Q96AY4	TTC28_HUMAN	TTC28	Tetratricopeptide repeat protein 28			3.37514	558184	675729	0	0	2	953416	1.15677e+06	0	0	2	1.44833e+06	0	0	0	1	1.26522e+06	1.03418e+06	0	0	2	1.0506e+06	0	0	0	1	0	0	0	0	0	558184	675729	0	0	MBR	MBR	unmatched	unmatched
ALRDQVPTL	L	A	303	311	9	2	sp|P12524|MYCL_HUMAN	P12524	MYCL_HUMAN	MYCL	Protein L-Myc			3.36967	0	0	4.53531e+06	5317930	2	0	0	5518876	6.08547e+06	2	0	0	5.07494e+06	5754439	2	0	0	5.54056e+06	6.52108e+06	2	0	0	1.40585e+06	1.59786e+06	2	0	0	1.87079e+06	1.70605e+06	2	0	0	4.53531e+06	5317930	unmatched	unmatched	MS/MS	MBR
FNYIEFTRILKHGAKDKDD	N	-	153	171	19	4	sp|P19105|ML12A_HUMAN	P19105	ML12A_HUMAN	MYL12A	Myosin regulatory light chain 12A	MYL12B	sp|O14950|ML12B_HUMAN	3.36797	0	2.05465e+06	0	0	1	2.34273e+06	0	0	0	1	4702656	4.71339e+06	0	0	2	9652096	8747289	0	0	2	0	0	0	0	0	1.71178e+06	3.07045e+06	0	0	2	0	2.05465e+06	0	0	unmatched	MBR	unmatched	unmatched
YLLEQDFPGM	R	R	80	89	10	2	sp|Q9H223|EHD4_HUMAN	Q9H223	EHD4_HUMAN	EHD4	EH domain-containing protein 4	EHD3	sp|Q9NZN3|EHD3_HUMAN	3.36452	1233523	2.01067e+06	0	0	2	2.44418e+06	3.13129e+06	0	0	2	2.50899e+06	2.91204e+06	0	0	2	0	474438	0	0	1	0	344505	0	0	1	582280	1.26002e+06	0	0	2	1233523	2.01067e+06	0	0	MS/MS	MBR	unmatched	unmatched
KQMEQISQFL	F	Q	88	97	10	2	sp|P37802|TAGL2_HUMAN	P37802	TAGL2_HUMAN	TAGLN2	Transgelin-2	TAGLN3	sp|Q9UI15|TAGL3_HUMAN	3.36194	7050377	7789588	15213175	18505764	4	4.36564e+06	5177851	12528954	15548431	4	8139785	8934613	27885924	33466676	4	1964348	1.95304e+06	4413887	4887559	4	2.11745e+06	3867349	2734477	3069419	4	2.73404e+06	1.93928e+06	4788986	5195919	4	4742282	5129043	9286107	12239445	MS/MS	MS/MS	MS/MS	MS/MS
KIWDVSVNSVV	S	S	259	269	11	2	sp|O75083|WDR1_HUMAN	O75083	WDR1_HUMAN	WDR1	WD repeat-containing protein 1			3.3615	0	0	1.91951e+06	1.28844e+06	2	0	0	966782	854154	2	0	0	1.88946e+06	1.93246e+06	2	0	0	1.40639e+06	1.07012e+06	2	0	0	421040	467676	2	0	0	401868	394274	2	0	0	1.91951e+06	1.28844e+06	unmatched	unmatched	MS/MS	MS/MS
RLWSEIPSEI	A	A	806	815	10	2	sp|Q14643|ITPR1_HUMAN	Q14643	ITPR1_HUMAN	ITPR1	Inositol 1,4,5-trisphosphate-gated calcium channel ITPR1			3.35218	0	0	2554124	2778858	2	0	0	2.56628e+06	3.332e+06	2	0	0	1.96874e+06	2.78874e+06	2	0	0	2.25109e+06	2.15495e+06	2	0	0	1.1017e+06	796739	2	0	0	1.14358e+06	0	1	0	0	2554124	2778858	unmatched	unmatched	MS/MS	MS/MS
AMAAVPAKV	D	S	1242	1250	9	2	sp|O60610|DIAP1_HUMAN	O60610	DIAP1_HUMAN	DIAPH1	Protein diaphanous homolog 1			3.34324	2.98173e+06	3134450	0	0	2	0	2.35821e+06	0	0	1	3523187	3.76821e+06	0	0	2	0	0	0	0	0	0	2.35786e+06	0	0	1	0	0	0	0	0	2.98173e+06	3134450	0	0	MBR	MBR	unmatched	unmatched
RLLVKLQEL	L	N	346	354	9	2	sp|P42224|STAT1_HUMAN	P42224	STAT1_HUMAN	STAT1	Signal transducer and activator of transcription 1-alpha/beta			3.34293	4.10834e+06	4244059	1550707	4.18378e+06	4	2257327	2.12688e+06	0	1.43481e+06	3	4.9262e+06	4685781	2.64437e+06	3784267	4	1.17665e+06	0	0	0	1	2.19815e+06	2.82955e+06	0	524786	3	0	0	0	0	0	4.10834e+06	4244059	1550707	4.18378e+06	MS/MS	MS/MS	MBR	MS/MS
GGDDDWTHLSSKEVDPSTG	S	E	333	351	19	2,3	sp|Q13501|SQSTM_HUMAN	Q13501	SQSTM_HUMAN	SQSTM1	Sequestosome-1			3.33867	0	0	14698163	13480431	2	0	0	863354	1.23881e+06	2	0	0	11159640	12645253	2	0	0	0	0	0	0	0	3603301	4.49658e+06	2	0	0	0	0	0	0	0	13744821	12384853	unmatched	unmatched	MS/MS	MS/MS
GKPEPPAMPQPVPTA	G	-	229	243	15	2	sp|P23396|RS3_HUMAN	P23396	RS3_HUMAN	RPS3	Small ribosomal subunit protein uS3			3.33255	0	0	0	0	0	0	0	0	0	0	0	0	0	0	0	0	0	1.21436e+06	2.0894e+06	2	0	0	0	0	0	0	0	495680	0	1	0	0	0	0	unmatched	unmatched	unmatched	unmatched
PKIVKWDRDM	Q	-	110	119	10	3	sp|P61769|B2MG_HUMAN	P61769	B2MG_HUMAN	B2M	Beta-2-microglobulin			3.33253	0	0	466404	0	1	0	0	840336	861255	2	0	0	946019	3.10154e+06	2	0	0	20402858	23065752	2	0	0	583660	387303	2	0	0	4528598	1.95487e+06	2	0	0	682006	0	unmatched	unmatched	MBR	unmatched
QQLEEQEY	K	K	1204	1211	8	1	sp|Q96SN8|CK5P2_HUMAN	Q96SN8	CK5P2_HUMAN	CDK5RAP2	CDK5 regulatory subunit-associated protein 2			3.33035	0	0	35117020	26560472	2	0	0	11197076	12011741	2	0	0	30804948	24120312	2	0	0	0	6102662	1	0	0	13044766	8861946	2	0	0	0	0	0	0	0	35117020	26560472	unmatched	unmatched	MBR	MS/MS
MPFYPRVVY	E	P	291	299	9	2	sp|O75626|PRDM1_HUMAN	O75626	PRDM1_HUMAN	PRDM1	PR domain zinc finger protein 1			3.32591	8059253	8036007	29483712	32971664	4	7.09232e+06	10070339	22756064	31560812	4	8657587	8885280	26301726	35892620	4	6249598	5946491	21049276	29516960	4	2.10867e+06	5693339	7516491	10996836	4	2.91653e+06	4.16635e+06	4.2738e+06	6305400	4	6.3886e+06	6377064	16477090	20073960	MS/MS	MS/MS	MS/MS	MS/MS
TVFEHTFHV	Y	R	587	595	9	2,3	sp|P41250|GARS_HUMAN	P41250	GARS_HUMAN	GARS1	Glycine--tRNA ligase			3.32274	17928166	15331360	1.94094e+06	2.4432e+06	4	16285962	18512108	850612	1.83114e+06	4	22132058	22960128	3.06123e+06	1.45552e+06	4	4630001	4.01018e+06	1.27999e+06	0	3	4454944	4639436	370462	949142	4	4.42899e+06	4805575	613718	0	3	9927292	7.59067e+06	1.155e+06	1416615	MS/MS	MS/MS	MBR	MBR
HAISDLSMY	D	N	354	362	9	2	sp|O15229|KMO_HUMAN	O15229	KMO_HUMAN	KMO	Kynurenine 3-monooxygenase			3.32249	0	0	5.17458e+06	5.63867e+06	2	0	0	5.20185e+06	7.63203e+06	2	0	0	7.40651e+06	7092418	2	0	0	2.74891e+06	3612821	2	0	0	1535758	2205204	2	0	0	1.28924e+06	1.66776e+06	2	0	0	5.17458e+06	5.63867e+06	unmatched	unmatched	MS/MS	MBR
ALYEALKKL	D	R	122	130	9	2,3	sp|O95236|APOL3_HUMAN	O95236	APOL3_HUMAN	APOL3	Apolipoprotein L3			3.32229	6106883	5907891	0	0	2	1.79781e+06	2529164	0	0	2	7.78654e+06	8862142	0	0	2	1.62111e+06	1.79792e+06	0	0	2	1.92436e+06	1.66162e+06	0	0	2	907926	985665	0	0	2	2.44933e+06	3148014	0	0	MS/MS	MS/MS	unmatched	unmatched
KLGDFVAAL	A	H	164	172	9	2	sp|P16066|ANPRA_HUMAN	P16066	ANPRA_HUMAN	NPR1	Atrial natriuretic peptide receptor 1			3.3211	0	0	926826	863152	2	0	0	0	155007	1	0	0	866897	742002	2	0	0	187426	111638	2	0	0	218996	227068	2	0	0	134007	0	1	0	0	926826	863152	unmatched	unmatched	MS/MS	MS/MS
SIAAAIAAV	P	N	480	488	9	1	sp|Q14498|RBM39_HUMAN	Q14498	RBM39_HUMAN	RBM39	RNA-binding protein 39			3.31804	0	0	1.46963e+06	1459717	2	0	0	893592	941850	2	0	0	1.91279e+06	1.71873e+06	2	0	0	394895	378505	2	0	0	297519	382857	2	0	0	368819	332604	2	0	0	1.46963e+06	1459717	unmatched	unmatched	MS/MS	MBR
PLLDLHIEL	R	N	438	446	9	2	sp|O15519|CFLAR_HUMAN	O15519	CFLAR_HUMAN	CFLAR	CASP8 and FADD-like apoptosis regulator			3.31557	16107543	2.99455e+06	0	0	2	11409601	3.02435e+06	0	0	2	0	0	0	0	0	17285086	2.10609e+06	0	0	2	4528859	0	0	0	1	3.45276e+06	0	0	0	1	16107543	2.99455e+06	0	0	MS/MS	MBR	unmatched	unmatched
FTIDIKS	G	F	63	69	7	2	sp|Q8WXF1|PSPC1_HUMAN	Q8WXF1	PSPC1_HUMAN	PSPC1	Paraspeckle component 1			3.31231	0	0	0	0	0	0	0	0	0	0	0	0	0	0	0	0	0	762601	638750	2	0	0	211537	0	1	0	0	0	0	0	0	0	0	0	unmatched	unmatched	unmatched	unmatched
DAAKNQVAM	G	N	53	61	9	1,2	sp|P11142|HSP7C_HUMAN	P11142	HSP7C_HUMAN	HSPA8	Heat shock cognate 71 kDa protein	HSPA1L, HSPA2	sp|P34931|HS71L_HUMAN, sp|P54652|HSP72_HUMAN	3.30509	4.1669e+06	3759412	295297216	258742352	4	0	4.06571e+06	16405461	21791906	3	3550046	4989669	262777472	195289184	4	8955888	0	15556300	15530179	3	20985128	19780894	14575734	43596704	4	4803135	19283490	23501534	21529086	4	4035294	3640672	285970336	250570048	MS/MS	MS/MS	MS/MS	MS/MS
ALMNVEVAL	G	H	5076	5084	9	1	sp|O14686|KMT2D_HUMAN	O14686	KMT2D_HUMAN	KMT2D	Histone-lysine N-methyltransferase 2D			3.30475	0	0	854137	666180	2	0	0	750680	532201	2	0	0	788955	831888	2	0	0	343721	285288	2	0	0	207544	0	1	0	0	556969	0	1	0	0	854137	666180	unmatched	unmatched	MS/MS	MBR
GLLRFVTAV	L	G	331	339	9	2	sp|O14786|NRP1_HUMAN	O14786	NRP1_HUMAN	NRP1	Neuropilin-1			3.30018	3792953	4.53327e+06	6.70607e+06	6052966	4	2.82222e+06	2.90543e+06	2698283	2.49551e+06	4	4713118	3.84846e+06	7293607	5015295	4	2.47867e+06	0	1.59841e+06	1.21171e+06	3	1735078	2.12913e+06	1.08775e+06	1495674	4	1.28694e+06	0	650156	427796	3	3792953	4.53327e+06	6.70607e+06	6052966	MS/MS	MS/MS	MS/MS	MS/MS
MPFDQAHKQY	F	E	249	258	10	2,3	sp|Q13769|THOC5_HUMAN	Q13769	THOC5_HUMAN	THOC5	THO complex subunit 5			3.29379	9315502	11683362	10997038	12686365	4	5283041	5.6021e+06	9867338	11269436	4	11526798	9952470	23595536	9657922	4	1.59857e+06	2.16362e+06	2446168	2.03708e+06	4	3174303	2644254	4707072	2.34485e+06	4	946848	2929321	3.20169e+06	1.25556e+06	4	5443255	6919763	3.22391e+06	3.38727e+06	MS/MS	MS/MS	MS/MS	MS/MS
LPKEERDRY	A	R	174	182	9	3	sp|P08572|CO4A2_HUMAN	P08572	CO4A2_HUMAN	COL4A2	Collagen alpha-2(IV) chain			3.28436	0	0	2.31876e+06	2.08416e+06	2	0	0	1.9618e+06	2.10833e+06	2	0	0	1811190	1.14273e+06	2	0	0	1546418	818020	2	0	0	754625	516817	2	0	0	0	828116	1	0	0	2.31876e+06	2.08416e+06	unmatched	unmatched	MS/MS	MS/MS
KILHYQVTL	G	Q	356	364	9	2	sp|Q99665|I12R2_HUMAN	Q99665	I12R2_HUMAN	IL12RB2	Interleukin-12 receptor subunit beta-2			3.28256	1.71646e+06	2.25903e+06	0	0	2	0	1.30305e+06	0	0	1	1.24286e+06	1.79758e+06	0	0	2	2.386e+06	2.17395e+06	0	0	2	1.96172e+06	0	0	0	1	0	0	0	0	0	1.71646e+06	2.25903e+06	0	0	MBR	MBR	unmatched	unmatched
FLLEQEKTQAL	H	S	164	174	11	2	sp|Q8WXE1|ATRIP_HUMAN	Q8WXE1	ATRIP_HUMAN	ATRIP	ATR-interacting protein			3.281	1.99178e+06	1896660	0	0	2	2.25406e+06	2.28236e+06	0	0	2	2215960	2974694	0	0	2	0	0	0	0	0	1.12661e+06	0	0	0	1	948289	0	0	0	1	1.99178e+06	1896660	0	0	MBR	MS/MS	unmatched	unmatched
RKPSLLTLQGPVLAPG	S	Q	223	238	16	3	sp|Q6PI73|LIRA6_HUMAN	Q6PI73	LIRA6_HUMAN	LILRA6	Leukocyte immunoglobulin-like receptor subfamily A member 6	LILRB3	sp|O75022|LIRB3_HUMAN	3.28032	0	0	1.83067e+06	2.4493e+06	2	0	0	0	0	0	0	0	1.24802e+06	2064382	2	0	0	0	0	0	0	0	1.15726e+06	0	1	0	0	0	0	0	0	0	1.83067e+06	2.4493e+06	unmatched	unmatched	MS/MS	MBR
GMYGKIAVMEL	V	F	56	66	11	2	sp|Q16531|DDB1_HUMAN	Q16531	DDB1_HUMAN	DDB1	DNA damage-binding protein 1			3.27955	2.02126e+06	1.92914e+06	11760386	10727206	4	1895353	2.17216e+06	11260278	11523770	4	2.02059e+06	1.81685e+06	13857012	11025646	4	2234677	1.81212e+06	4.85738e+06	6264687	4	629342	847370	2.80842e+06	3.67857e+06	4	542925	0	2813611	3495618	3	2.02665e+06	1.93429e+06	6514100	6.02576e+06	MBR	MBR	MS/MS	MS/MS
FAAEGRSTL	G	G	288	296	9	2	sp|Q15018|ABRX2_HUMAN	Q15018	ABRX2_HUMAN	ABRAXAS2	BRISC complex subunit Abraxas 2			3.27918	2748228	2.25233e+06	0	0	2	0	2.61025e+06	0	0	1	2.94915e+06	2.77187e+06	0	0	2	0	0	0	0	0	0	0	0	0	0	2.0328e+06	0	0	0	1	2748228	2.25233e+06	0	0	MBR	MBR	unmatched	unmatched
SIAAVLPKV	V	Q	251	259	9	2	sp|Q96SA4|SERC2_HUMAN	Q96SA4	SERC2_HUMAN	SERINC2	Serine incorporator 2			3.27885	3123633	2.5516e+06	0	0	2	2.14672e+06	2.5125e+06	0	0	2	0	3.46432e+06	0	0	1	1.8563e+06	0	0	0	1	0	0	0	0	0	896347	1.49093e+06	0	0	2	3123633	2.5516e+06	0	0	MBR	MS/MS	unmatched	unmatched
WLLDNVRKV	R	Q	156	164	9	2,3	sp|P32189|GLPK_HUMAN	P32189	GLPK_HUMAN	GK	Glycerol kinase	GK3	sp|Q14409|GLPK3_HUMAN	3.27513	6193351	3941868	4.04416e+06	4722516	4	4.24863e+06	11433624	8889271	9519775	4	5.95848e+06	10522289	11405340	10889380	4	7261521	4.55724e+06	13574749	13779151	4	3.43768e+06	4.70735e+06	914035	1.65622e+06	4	3.13553e+06	3418355	1.47712e+06	1.24398e+06	4	6193351	3941868	4.04416e+06	4722516	MS/MS	MS/MS	MS/MS	MS/MS
KLMDKSFSI	G	R	1033	1041	9	2	sp|Q9NSI6|BRWD1_HUMAN	Q9NSI6	BRWD1_HUMAN	BRWD1	Bromodomain and WD repeat-containing protein 1			3.27511	2509084	1.98515e+06	0	0	2	0	1.7224e+06	0	0	1	2.54336e+06	2617618	0	0	2	0	0	0	0	0	1.73698e+06	0	0	0	1	0	0	0	0	0	2509084	1.98515e+06	0	0	MBR	MBR	unmatched	unmatched
MPNKSVLLY	N	T	37	45	9	2	sp|P25106|ACKR3_HUMAN	P25106	ACKR3_HUMAN	ACKR3	Atypical chemokine receptor 3			3.27286	11564706	10021582	0	0	2	8399728	8065437	0	0	2	10372592	10593113	0	0	2	8004990	8983482	0	0	2	1.12519e+06	1.93648e+06	0	0	2	2.18454e+06	6.3653e+06	0	0	2	5.72853e+06	5396509	0	0	MS/MS	MS/MS	unmatched	unmatched
LLFDKFNAV	E	A	344	352	9	2	sp|Q96A65|EXOC4_HUMAN	Q96A65	EXOC4_HUMAN	EXOC4	Exocyst complex component 4			3.27234	0	0	662020	1.42375e+06	2	0	0	642657	751060	2	0	0	1.88371e+06	1.9621e+06	2	0	0	611668	669225	2	0	0	511382	511093	2	0	0	0	292517	1	0	0	662020	1.42375e+06	unmatched	unmatched	MBR	MS/MS
SLLKGDLKGV	D	K	149	158	10	3	sp|Q9ULH1|ASAP1_HUMAN	Q9ULH1	ASAP1_HUMAN	ASAP1	Arf-GAP with SH3 domain, ANK repeat and PH domain-containing protein 1	ASAP2	sp|O43150|ASAP2_HUMAN	3.26718	0	0	325748	279529	2	0	0	143307	182931	2	0	0	398704	245114	2	0	0	449478	54538	2	0	0	0	109222	1	0	0	208996	0	1	0	0	325748	279529	unmatched	unmatched	MBR	MBR
SDVGEFRAVTELGRPD	D	A	71	86	16	3	sp|P01911|DRB1_HUMAN	P01911	DRB1_HUMAN	HLA-DRB1	HLA class II histocompatibility antigen, DRB1 beta chain			3.26322	1.85725e+06	1.15916e+06	0	0	2	0	0	0	0	0	2.32638e+06	1.8436e+06	0	0	2	0	0	0	0	0	1.10112e+06	0	0	0	1	0	0	0	0	0	1.85725e+06	1.15916e+06	0	0	MBR	MBR	unmatched	unmatched
APDQDEIQRLPGLAKQPS	A	F	29	46	18	3	sp|P10619|PPGB_HUMAN	P10619	PPGB_HUMAN	CTSA	Lysosomal protective protein			3.26069	0	0	1.83411e+06	2.79051e+06	2	0	0	0	0	0	0	0	1.82833e+06	1.97843e+06	2	0	0	0	0	0	0	0	0	1292881	1	0	0	0	0	0	0	0	1.83411e+06	2.79051e+06	unmatched	unmatched	MBR	MBR
NLLRSVVAL	S	S	314	322	9	2	sp|P18858|DNLI1_HUMAN	P18858	DNLI1_HUMAN	LIG1	DNA ligase 1			3.25541	0	0	2.14374e+06	2.59422e+06	2	0	0	1.53661e+06	2.02223e+06	2	0	0	2.64887e+06	2.3967e+06	2	0	0	1.94517e+06	1.31041e+06	2	0	0	0	567757	1	0	0	0	1.98153e+06	1	0	0	2.14374e+06	2.59422e+06	unmatched	unmatched	MBR	MBR
KLLSSEDIEGMRL	I	V	129	141	13	2,3	sp|P53582|MAP11_HUMAN	P53582	MAP11_HUMAN	METAP1	Methionine aminopeptidase 1			3.24899	0	0	9290416	9430511	2	0	0	6.57076e+06	4.14118e+06	2	0	0	6800257	9956858	2	0	0	4049600	3.10593e+06	2	0	0	2.6075e+06	3.60564e+06	2	0	0	1.9964e+06	0	1	0	0	9290416	9430511	unmatched	unmatched	MS/MS	MS/MS
LPMNEIEAWKAAEKKA	E	R	21	36	16	4	sp|Q8IV08|PLD3_HUMAN	Q8IV08	PLD3_HUMAN	PLD3	5'-3' exonuclease PLD3			3.24793	0	0	2.57784e+06	1.42778e+06	2	0	0	0	0	0	0	0	2254640	2.40928e+06	2	0	0	0	0	0	0	0	0	1.33463e+06	1	0	0	0	0	0	0	0	2.57784e+06	1.42778e+06	unmatched	unmatched	MBR	MBR
HTKTTGRRGRTVGVSKKK	Q	-	135	152	18	3	sp|P62269|RS18_HUMAN	P62269	RS18_HUMAN	RPS18	Small ribosomal subunit protein uS13			3.24781	0	0	0	0	0	0	543058	0	0	1	0	0	0	0	0	1.95878e+06	1.56717e+06	0	0	2	0	314003	0	0	1	0	312423	0	0	1	0	0	0	0	unmatched	unmatched	unmatched	unmatched
FLDNLHINL	Q	L	97	105	9	2	sp|Q9NYU1|UGGG2_HUMAN	Q9NYU1	UGGG2_HUMAN	UGGT2	UDP-glucose:glycoprotein glucosyltransferase 2			3.2476	5240883	0	1.32163e+06	557772	3	8.12062e+06	0	2746720	0	2	0	8497579	1.26807e+06	0	2	9694304	11584285	1.776e+06	0	3	6881636	0	940739	0	2	0	0	0	0	0	5240883	0	1.32163e+06	557772	MS/MS	unmatched	MBR	MBR
GKADGAEAKPAE	D	-	1949	1960	12	2	sp|P35579|MYH9_HUMAN	P35579	MYH9_HUMAN	MYH9	Myosin-9			3.24741	11250932	15186593	49503832	28362746	4	3879665	0	10650628	0	2	7.83869e+06	0	17528320	29780232	3	3.87815e+06	0	5.85157e+06	0	2	3.18806e+06	3.6948e+06	7909735	6.95544e+06	4	2.77452e+06	0	3.76325e+06	0	2	11250932	15186593	49503832	28362746	MS/MS	MS/MS	MBR	MBR
QGRPITPVY	F	T	514	522	9	2	sp|A0AV96|RBM47_HUMAN	A0AV96	RBM47_HUMAN	RBM47	RNA-binding protein 47			3.24569	4.2683e+06	4333985	0	0	2	2703354	2924435	0	0	2	3786666	4085295	0	0	2	3.0876e+06	3.53916e+06	0	0	2	1.94238e+06	2483311	0	0	2	0	0	0	0	0	4.2683e+06	4333985	0	0	MS/MS	MS/MS	unmatched	unmatched
KLWHHTLQV	F	H	276	284	9	2,3	sp|Q6P1R4|DUS1L_HUMAN	Q6P1R4	DUS1L_HUMAN	DUS1L	tRNA-dihydrouridine(16/17) synthase [NAD(P)(+)]-like			3.24431	0	0	4.72464e+06	5303604	2	0	0	2.4508e+06	2567147	2	0	0	7919525	3578855	2	0	0	1.38818e+06	5643713	2	0	0	2.28881e+06	1.58952e+06	2	0	0	1296339	0	1	0	0	4.12636e+06	2.91696e+06	unmatched	unmatched	MS/MS	MBR
FLYTNSVKL	E	Y	88	96	9	2	sp|C9JJ37|BTBDJ_HUMAN	C9JJ37	BTBDJ_HUMAN	BTBD19	BTB/POZ domain-containing protein 19			3.2406	3.24289e+06	3.21831e+06	0	0	2	2.20831e+06	2.44123e+06	0	0	2	3.95071e+06	4479844	0	0	2	2.21239e+06	2.64799e+06	0	0	2	0	0	0	0	0	1.89491e+06	1.87008e+06	0	0	2	3.24289e+06	3.21831e+06	0	0	MBR	MBR	unmatched	unmatched
APAQMAYPTAY	M	P	287	297	11	1	sp|Q8WU79|SMAP2_HUMAN	Q8WU79	SMAP2_HUMAN	SMAP2	Stromal membrane-associated protein 2			3.24008	0	0	684379	751145	2	0	0	434081	632026	2	0	0	876783	0	1	0	0	555763	0	1	0	0	447023	0	1	0	0	160088	0	1	0	0	684379	751145	unmatched	unmatched	MS/MS	MBR
KVLDIIATI	Q	N	390	398	9	1,2	sp|P07686|HEXB_HUMAN	P07686	HEXB_HUMAN	HEXB	Beta-hexosaminidase subunit beta			3.23948	0	3.62254e+06	42177244	34177040	3	2.87665e+06	2237106	37115488	20487140	4	4.6328e+06	3561398	32883012	20466566	4	3.68812e+06	2.22999e+06	13461664	7406313	4	0	0	8257869	4962114	2	2.57351e+06	2.22704e+06	17636942	0	3	0	3.62254e+06	40869060	34177040	unmatched	MS/MS	MS/MS	MS/MS
HLVGIDIFT	V	G	57	65	9	2	sp|P63241|IF5A1_HUMAN	P63241	IF5A1_HUMAN	EIF5A	Eukaryotic translation initiation factor 5A-1	EIF5A2, EIF5AL1	sp|Q6IS14|IF5AL_HUMAN, sp|Q9GZV4|IF5A2_HUMAN	3.23702	0	0	1.70906e+06	1.31588e+06	2	0	0	782488	458814	2	0	0	1.40752e+06	864240	2	0	0	980414	786228	2	0	0	857872	424890	2	0	0	0	0	0	0	0	1.70906e+06	1.31588e+06	unmatched	unmatched	MS/MS	MS/MS
KILDYEVTL	G	T	362	370	9	1,2	sp|P40189|IL6RB_HUMAN	P40189	IL6RB_HUMAN	IL6ST	Interleukin-6 receptor subunit beta			3.23202	6.49474e+06	3.9725e+06	46666608	43170196	4	4.59146e+06	4.03553e+06	40457212	47330180	4	5955307	4738918	53308768	63654660	4	4.04089e+06	4.22483e+06	14860104	18779916	4	3122497	3225272	7622078	7.68314e+06	4	3.31202e+06	3.31797e+06	15351310	13030216	4	6.49474e+06	3.9725e+06	46666608	43170196	MS/MS	MS/MS	MS/MS	MS/MS
NVAEIVIHI	Y	R	10	18	9	2	sp|Q9BZD4|NUF2_HUMAN	Q9BZD4	NUF2_HUMAN	NUF2	Kinetochore protein Nuf2			3.23113	0	0	0	0	0	0	0	931327	388403	2	0	0	475576	0	1	0	0	0	197021	1	0	0	0	0	0	0	0	308302	0	1	0	0	0	0	unmatched	unmatched	unmatched	unmatched
KIMKHLRKL	I	N	915	923	9	2,3	sp|Q13905|RPGF1_HUMAN	Q13905	RPGF1_HUMAN	RAPGEF1	Rap guanine nucleotide exchange factor 1			3.23107	4.10617e+06	3.58486e+06	0	0	2	2.54226e+06	4371450	0	0	2	6233662	5055286	0	0	2	7276907	5137320	0	0	2	1.38156e+06	2380122	0	0	2	1.37223e+06	794145	0	0	2	4.46441e+06	3.89762e+06	0	0	MS/MS	MS/MS	unmatched	unmatched
ALKRIQKELSDLQRD	M	P	2	16	15	4	sp|P51668|UB2D1_HUMAN	P51668	UB2D1_HUMAN	UBE2D1	Ubiquitin-conjugating enzyme E2 D1			3.23086	1492557	0	0	0	1	1.66964e+06	0	0	0	1	1.65969e+06	2569619	0	0	2	2.22146e+06	0	0	0	1	0	0	0	0	0	1.48768e+06	0	0	0	1	1492557	0	0	0	MBR	unmatched	unmatched	unmatched
KVMEEVSAI	A	H	889	897	9	2	sp|P25054|APC_HUMAN	P25054	APC_HUMAN	APC	Adenomatous polyposis coli protein			3.22777	3.16728e+06	4313280	3361343	2.91757e+06	4	0	0	0	0	0	4.06018e+06	0	3.80873e+06	3749603	3	0	0	840029	980540	2	0	0	0	686611	1	2.55277e+06	0	0	973832	2	3.16728e+06	4313280	3361343	2.91757e+06	MBR	MBR	MS/MS	MBR
YDFIHTSF	L	A	898	905	8	1,2	sp|Q92889|XPF_HUMAN	Q92889	XPF_HUMAN	ERCC4	DNA repair endonuclease XPF			3.22592	5073199	3284070	332023968	371087520	4	4.66126e+06	4434571	230989680	262575728	4	4244027	4730785	317809056	393157216	4	2.29523e+06	2.82534e+06	71921408	70972120	4	2.44828e+06	2665104	102648456	90015104	4	1.86598e+06	2.47516e+06	60493148	60100228	4	5073199	3284070	347860608	379256224	MS/MS	MS/MS	MS/MS	MS/MS
WPKVLKISY	A	K	334	342	9	2,3	sp|Q9Y2J2|E41L3_HUMAN	Q9Y2J2	E41L3_HUMAN	EPB41L3	Band 4.1-like protein 3	EPB41	sp|P11171|EPB41_HUMAN	3.22356	0	0	44459320	45612316	2	0	0	16687787	23732768	2	0	0	49380128	48690804	2	0	0	16373494	22061816	2	0	0	14535140	17548734	2	0	0	1.57115e+06	7.75861e+06	2	0	0	30433354	32960102	unmatched	unmatched	MS/MS	MS/MS
KVISALAEV	G	D	280	288	9	2	sp|O60333|KIF1B_HUMAN	O60333	KIF1B_HUMAN	KIF1B	Kinesin-like protein KIF1B			3.2196	0	0	10086396	13337437	2	0	0	4.42501e+06	4.95499e+06	2	0	0	14258813	11378008	2	0	0	0	7793623	1	0	0	5.08742e+06	5198676	2	0	0	0	0	0	0	0	10086396	13337437	unmatched	unmatched	MS/MS	MS/MS
ALMKHPQFL	H	K	61	69	9	2	sp|O75845|SC5D_HUMAN	O75845	SC5D_HUMAN	SC5D	Lathosterol oxidase			3.21901	0	2084135	0	0	1	1.76049e+06	2.4131e+06	0	0	2	2.28454e+06	1.79927e+06	0	0	2	2.3335e+06	2.3091e+06	0	0	2	0	0	0	0	0	2.32744e+06	0	0	0	1	0	2084135	0	0	unmatched	MBR	unmatched	unmatched
DEEATGTIQEDYL	F	R	110	122	13	2	sp|P19105|ML12A_HUMAN	P19105	ML12A_HUMAN	MYL12A	Myosin regulatory light chain 12A	MYL12B	sp|O14950|ML12B_HUMAN	3.21827	0	0	1.57224e+06	1.28823e+06	2	0	0	445127	563699	2	0	0	1.12861e+06	1.97581e+06	2	0	0	600029	557165	2	0	0	421431	496302	2	0	0	345512	0	1	0	0	1.57224e+06	1.28823e+06	unmatched	unmatched	MS/MS	MS/MS
FPIIFKAAY	G	G	189	197	9	2	sp|P11498|PYC_HUMAN	P11498	PYC_HUMAN	PC	Pyruvate carboxylase, mitochondrial			3.21754	3179492	3678232	0	0	2	2.82588e+06	2601937	0	0	2	3925477	4695127	0	0	2	2.23652e+06	1.96213e+06	0	0	2	1.73962e+06	1.24923e+06	0	0	2	0	912385	0	0	1	3179492	3678232	0	0	MBR	MS/MS	unmatched	unmatched
KLMDEVAGI	M	V	252	260	9	2	sp|O00154|BACH_HUMAN	O00154	BACH_HUMAN	ACOT7	Cytosolic acyl coenzyme A thioester hydrolase			3.21433	0	0	9362078	10462793	2	0	0	3973686	5532199	2	0	0	10500306	11617357	2	0	0	1.79932e+06	2.16695e+06	2	0	0	2.63219e+06	2.92777e+06	2	0	0	3.05997e+06	0	1	0	0	9362078	10462793	unmatched	unmatched	MS/MS	MS/MS
PPKPVSKMRMATPLLMQ	K	A	100	116	17	3,4	sp|P04233|HG2A_HUMAN	P04233	HG2A_HUMAN	CD74	HLA class II histocompatibility antigen gamma chain			3.20871	0	0	3077525	2445860	2	0	0	0	1.58794e+06	1	0	0	1364629	1.33226e+06	2	0	0	8881432	3199928	2	0	0	0	2.78121e+06	1	0	0	0	629760	1	0	0	2760243	2.39826e+06	unmatched	unmatched	MBR	MS/MS
FSDYESVQGLPAFRYK	T	V	281	296	16	3	sp|Q14108|SCRB2_HUMAN	Q14108	SCRB2_HUMAN	SCARB2	Lysosome membrane protein 2			3.20478	0	0	1.83194e+06	1.98875e+06	2	0	0	0	0	0	0	0	1.35009e+06	2.29457e+06	2	0	0	0	0	0	0	0	697931	466788	2	0	0	0	0	0	0	0	1.83194e+06	1.98875e+06	unmatched	unmatched	MS/MS	MS/MS
YSFDGPSL	N	Q	378	385	8	1	sp|Q9H7M6|ZSWM4_HUMAN	Q9H7M6	ZSWM4_HUMAN	ZSWIM4	Zinc finger SWIM domain-containing protein 4			3.20442	2.79867e+06	3.35814e+06	0	0	2	2.97259e+06	2.99035e+06	0	0	2	4409080	4437502	0	0	2	4212619	3.57072e+06	0	0	2	1105717	986947	0	0	2	1.10635e+06	1.28693e+06	0	0	2	2.79867e+06	3.35814e+06	0	0	MBR	MBR	unmatched	unmatched
KLLDSSTVTHL	D	F	59	69	11	2	sp|P60900|PSA6_HUMAN	P60900	PSA6_HUMAN	PSMA6	Proteasome subunit alpha type-6			3.20338	0	0	14795334	18074736	2	0	0	14094075	10311740	2	0	0	23734484	20089686	2	0	0	10045850	12491123	2	0	0	2.50936e+06	6606005	2	0	0	5.68248e+06	4500068	2	0	0	14795334	18074736	unmatched	unmatched	MS/MS	MS/MS
MPQFSTIEY	L	V	111	119	9	1,2	sp|Q15437|SC23B_HUMAN	Q15437	SC23B_HUMAN	SEC23B	Protein transport protein Sec23B			3.20175	0	0	24004462	23431462	2	0	0	12256728	14016177	2	0	0	2.93051e+06	6584407	2	0	0	7.90004e+06	7351066	2	0	0	3.95456e+06	3.93113e+06	2	0	0	1.34798e+06	6.1446e+06	2	0	0	14254899	12687739	unmatched	unmatched	MS/MS	MS/MS
FTYHASSRGNL	Y	C	170	180	11	2,3	sp|P02746|C1QB_HUMAN	P02746	C1QB_HUMAN	C1QB	Complement C1q subcomponent subunit B			3.19737	2638122	1.39277e+06	0	0	2	1.90654e+06	3.02182e+06	0	0	2	2242455	4750544	0	0	2	3.8125e+06	4351810	0	0	2	1.49524e+06	1.77798e+06	0	0	2	498090	0	0	0	1	1.43449e+06	1.37555e+06	0	0	MBR	MBR	unmatched	unmatched
FPYPTQAEL	K	S	284	292	9	1	sp|Q9Y6X8|ZHX2_HUMAN	Q9Y6X8	ZHX2_HUMAN	ZHX2	Zinc fingers and homeoboxes protein 2			3.19626	2.34333e+06	1.80033e+06	0	0	2	2774219	2.86787e+06	0	0	2	2.29242e+06	0	0	0	1	1.7112e+06	1.76861e+06	0	0	2	796152	904912	0	0	2	732714	0	0	0	1	2.34333e+06	1.80033e+06	0	0	MS/MS	MBR	unmatched	unmatched
KLIDDQDISI	Q	S	140	149	10	2	sp|Q96JI7|SPTCS_HUMAN	Q96JI7	SPTCS_HUMAN	SPG11	Spatacsin			3.19174	0	0	2.0107e+06	1.63314e+06	2	0	0	778503	0	1	0	0	1.65242e+06	1.81572e+06	2	0	0	1.0396e+06	1.34495e+06	2	0	0	0	730547	1	0	0	879084	0	1	0	0	2.0107e+06	1.63314e+06	unmatched	unmatched	MS/MS	MS/MS
SVLISLKQAPLVH	R	-	236	248	13	3	sp|P09496|CLCA_HUMAN	P09496	CLCA_HUMAN	CLTA	Clathrin light chain A			3.19143	2.19374e+06	1951608	0	0	2	1.90707e+06	880722	0	0	2	2.1934e+06	2.06144e+06	0	0	2	1.54133e+06	0	0	0	1	1.55183e+06	0	0	0	1	442467	0	0	0	1	2.19374e+06	1951608	0	0	MBR	MBR	unmatched	unmatched
YLHNKLAHI	E	K	616	624	9	3	sp|O00472|ELL2_HUMAN	O00472	ELL2_HUMAN	ELL2	RNA polymerase II elongation factor ELL2			3.18987	0	0	2228118	1.26612e+06	2	0	0	1.95539e+06	1074307	2	0	0	4246722	3.11661e+06	2	0	0	0	0	0	0	0	1.23922e+06	937558	2	0	0	0	0	0	0	0	2228118	1.26612e+06	unmatched	unmatched	MS/MS	MS/MS
SMLNRILAV	E	R	1346	1354	9	2	sp|Q14202|ZMYM3_HUMAN	Q14202	ZMYM3_HUMAN	ZMYM3	Zinc finger MYM-type protein 3			3.18903	0	0	0	1.878e+06	1	0	0	116218	1.30456e+06	2	0	0	0	2.07114e+06	1	0	0	0	0	0	0	0	0	841936	1	0	0	0	0	0	0	0	0	1.878e+06	unmatched	unmatched	unmatched	MS/MS
VIMPHNMYL	A	H	263	271	9	2	sp|P49281|NRAM2_HUMAN	P49281	NRAM2_HUMAN	SLC11A2	Natural resistance-associated macrophage protein 2			3.1864	0	0	25855288	32718264	2	0	0	19234276	26807168	2	0	0	24893114	29821162	2	0	0	20466798	23751444	2	0	0	9795351	9840946	2	0	0	4935970	7.36783e+06	2	0	0	17536928	22713730	unmatched	unmatched	MS/MS	MS/MS
DVKFEYLSY	L	C	255	263	9	2	sp|Q9NRD5|PICK1_HUMAN	Q9NRD5	PICK1_HUMAN	PICK1	PRKCA-binding protein			3.18262	0	0	5137218	4.85003e+06	2	0	0	3.15162e+06	3996342	2	0	0	4435190	4431542	2	0	0	0	0	0	0	0	677819	0	1	0	0	924632	2.48253e+06	2	0	0	5137218	4.85003e+06	unmatched	unmatched	MS/MS	MS/MS
PKRKSPENTEGKDGS	M	K	2	16	15	3	sp|Q15651|HMGN3_HUMAN	Q15651	HMGN3_HUMAN	HMGN3	High mobility group nucleosome-binding domain-containing protein 3			3.17974	2.42257e+06	1.87667e+06	0	0	2	1.4844e+06	774783	0	0	2	2450600	3.37384e+06	0	0	2	1.17142e+06	666145	0	0	2	326993	216156	0	0	2	604124	1.08883e+06	0	0	2	2.42257e+06	1.87667e+06	0	0	MS/MS	MS/MS	unmatched	unmatched
HSKSDLLVY	T	S	2007	2015	9	2	sp|P15822|ZEP1_HUMAN	P15822	ZEP1_HUMAN	HIVEP1	Zinc finger protein 40			3.17156	0	0	8331458	7.06803e+06	2	0	0	16242665	14412885	2	0	0	6492541	6293001	2	0	0	16373184	12361339	2	0	0	2.86595e+06	2.49253e+06	2	0	0	4.00049e+06	4447328	2	0	0	8331458	7.06803e+06	unmatched	unmatched	MBR	MBR
QGHTGERAY	Q	H	344	352	9	2	sp|Q8TAU3|ZN417_HUMAN	Q8TAU3	ZN417_HUMAN	ZNF417	Zinc finger protein 417	ZNF587	sp|Q96SQ5|ZN587_HUMAN	3.17136	3.96023e+06	1.4809e+06	0	0	2	2.46273e+06	2.78967e+06	0	0	2	0	0	0	0	0	0	0	0	0	0	0	1.68595e+06	0	0	1	0	0	0	0	0	3.96023e+06	1.4809e+06	0	0	MBR	MBR	unmatched	unmatched
GHQQLYWSHPRKFGQGSR	M	S	2	19	18	3,4	sp|P62273|RS29_HUMAN	P62273	RS29_HUMAN	RPS29	Small ribosomal subunit protein uS14			3.17115	0	0	0	0	0	0	1.02653e+06	0	646068	2	0	0	0	0	0	1.81409e+06	734560	0	4374467	3	0	0	0	0	0	0	0	0	1.3553e+06	1	0	0	0	0	unmatched	unmatched	unmatched	unmatched
NAMDVTTGY	Q	G	371	379	9	1	sp|Q8NG31|KNL1_HUMAN	Q8NG31	KNL1_HUMAN	KNL1	Outer kinetochore KNL1 complex subunit KNL1			3.16702	0	1.90042e+06	0	0	1	2.48601e+06	1.86739e+06	0	0	2	1.71454e+06	1.93955e+06	0	0	2	0	0	0	0	0	0	0	0	0	0	1.56423e+06	0	0	0	1	0	1.90042e+06	0	0	unmatched	MBR	unmatched	unmatched
YLLEKNRVV	D	R	243	251	9	2	sp|Q9HD67|MYO10_HUMAN	Q9HD67	MYO10_HUMAN	MYO10	Unconventional myosin-X			3.16395	0	0	870119	1.24027e+06	2	0	0	0	1.48132e+06	1	0	0	1.30556e+06	873261	2	0	0	880066	818067	2	0	0	0	0	0	0	0	759561	420713	2	0	0	870119	1.24027e+06	unmatched	unmatched	MBR	MBR
SGYPGPQVSY	Y	P	37	46	10	1	sp|O15162|PLS1_HUMAN	O15162	PLS1_HUMAN	PLSCR1	Phospholipid scramblase 1			3.16279	0	0	14310255	14433157	2	0	0	19395578	25782484	2	0	0	15453814	15431875	2	0	0	21396608	30143154	2	0	0	4702585	4.54208e+06	2	0	0	7547785	7.92419e+06	2	0	0	14310255	14433157	unmatched	unmatched	MS/MS	MS/MS
YLRELLTTMGDRFTDE	D	E	121	136	16	3	sp|P19105|ML12A_HUMAN	P19105	ML12A_HUMAN	MYL12A	Myosin regulatory light chain 12A	MYL12B	sp|O14950|ML12B_HUMAN	3.15851	1994576	3.07023e+06	0	0	2	1.33338e+06	0	0	0	1	4231650	2512763	0	0	2	2435052	1.30833e+06	0	0	2	1.35788e+06	1.31522e+06	0	0	2	0	0	0	0	0	1994576	3.07023e+06	0	0	MS/MS	MS/MS	unmatched	unmatched
RIFKAWAV	A	A	58	65	8	2	sp|Q92985|IRF7_HUMAN	Q92985	IRF7_HUMAN	IRF7	Interferon regulatory factor 7			3.15825	0	0	1653169	1.65656e+06	2	0	0	0	3140611	1	0	0	1.42478e+06	1.88093e+06	2	0	0	0	2.05971e+06	1	0	0	0	734021	1	0	0	0	1.13659e+06	1	0	0	1653169	1.65656e+06	unmatched	unmatched	MBR	MS/MS
KLIEKNY	E	F	567	573	7	2	sp|Q9NVP1|DDX18_HUMAN	Q9NVP1	DDX18_HUMAN	DDX18	ATP-dependent RNA helicase DDX18			3.15549	0	0	0	0	0	0	0	0	0	0	0	0	0	0	0	0	0	1.64282e+06	1199945	2	0	0	0	0	0	0	0	450447	0	1	0	0	0	0	unmatched	unmatched	unmatched	unmatched
QYAKDIGFIK	R	L	45	54	10	3	sp|P62273|RS29_HUMAN	P62273	RS29_HUMAN	RPS29	Small ribosomal subunit protein uS14			3.15415	0	0	0	0	0	0	0	85978.7	0	1	0	0	0	0	0	0	0	1916096	1.51053e+06	2	0	0	353830	202992	2	0	0	0	0	0	0	0	0	0	unmatched	unmatched	unmatched	unmatched
SATTTVMNPKFAES	K	-	756	769	14	2	sp|P05107|ITB2_HUMAN	P05107	ITB2_HUMAN	ITGB2	Integrin beta-2			3.154	0	0	6573250	9240875	2	0	0	4.60793e+06	6.03249e+06	2	0	0	1.23558e+06	4.38525e+06	2	0	0	11577324	16566559	2	0	0	3368143	3.81375e+06	2	0	0	1.09118e+06	1273424	2	0	0	5.37997e+06	7.14995e+06	unmatched	unmatched	MS/MS	MS/MS
ALAPSPAAA	A	A	146	154	9	1	sp|Q12796|PNRC1_HUMAN	Q12796	PNRC1_HUMAN	PNRC1	Proline-rich nuclear receptor coactivator 1			3.15233	3.13118e+06	3.45245e+06	36858880	36475788	4	2.74743e+06	2.98622e+06	19691450	21129586	4	4.56903e+06	4.61179e+06	29660734	36859500	4	0	0	20370272	24208480	2	576090	0	10483123	10761595	3	0	0	8450455	8866879	2	3.13118e+06	3.45245e+06	36858880	36475788	MS/MS	MS/MS	MS/MS	MS/MS
HAADVFEAY	G	T	3148	3156	9	1,2	sp|Q5T4S7|UBR4_HUMAN	Q5T4S7	UBR4_HUMAN	UBR4	E3 ubiquitin-protein ligase UBR4			3.14653	0	0	2.80075e+06	54708208	2	0	0	21596262	1.30385e+06	2	0	0	2.13341e+06	2.73879e+06	2	0	0	5223447	7.07534e+06	2	0	0	5988619	9517368	2	0	0	0	0	0	0	0	16406342	18293612	unmatched	unmatched	MS/MS	MS/MS
LALTRSSSL	Q	S	59	67	9	2	sp|O60759|CYTIP_HUMAN	O60759	CYTIP_HUMAN	CYTIP	Cytohesin-interacting protein			3.14611	15287648	15962623	3659378	3.52082e+06	4	11106029	7415183	0	3.02669e+06	3	15073926	12782473	6839941	6.47374e+06	4	5.59299e+06	4468377	1.67263e+06	0	3	6746486	4073609	0	0	2	3.62352e+06	3.49639e+06	0	0	2	15287648	15962623	3659378	3.52082e+06	MS/MS	MS/MS	MBR	MBR
SLLERNPNL	P	L	432	440	9	2	sp|Q96S59|RANB9_HUMAN	Q96S59	RANB9_HUMAN	RANBP9	Ran-binding protein 9			3.14385	0	0	6.66239e+06	5259349	2	0	0	2.40559e+06	2.86587e+06	2	0	0	4.9245e+06	6689766	2	0	0	1.1135e+06	647189	2	0	0	1.82512e+06	2.08525e+06	2	0	0	951216	0	1	0	0	6.66239e+06	5259349	unmatched	unmatched	MS/MS	MBR
RLYEAYLPETF	N	R	91	101	11	2	sp|Q8WU79|SMAP2_HUMAN	Q8WU79	SMAP2_HUMAN	SMAP2	Stromal membrane-associated protein 2			3.13626	1.49658e+06	733794	0	0	2	1.74866e+06	2.02197e+06	0	0	2	2.42124e+06	2264680	0	0	2	1.09236e+06	1.158e+06	0	0	2	393637	767001	0	0	2	579799	322097	0	0	2	1.49658e+06	733794	0	0	MS/MS	MBR	unmatched	unmatched
GLLEHNPNL	P	L	320	328	9	2	sp|Q6VN20|RBP10_HUMAN	Q6VN20	RBP10_HUMAN	RANBP10	Ran-binding protein 10			3.13327	0	0	2.79958e+06	4.55582e+06	2	0	0	3.51093e+06	3.66298e+06	2	0	0	7166418	6.51799e+06	2	0	0	2.253e+06	2.3976e+06	2	0	0	808170	1.56576e+06	2	0	0	1.28512e+06	1.58536e+06	2	0	0	2.79958e+06	4.55582e+06	unmatched	unmatched	MBR	MBR
AAHSVRLAR	A	G	156	164	9	3	sp|Q6QNY0|BL1S3_HUMAN	Q6QNY0	BL1S3_HUMAN	BLOC1S3	Biogenesis of lysosome-related organelles complex 1 subunit 3			3.13088	0	0	2.8396e+06	2.22605e+06	2	0	0	3.87242e+06	1.59849e+06	2	0	0	2.0045e+06	1.14821e+06	2	0	0	3.07708e+06	2.00641e+06	2	0	0	1.10924e+06	558849	2	0	0	537570	792344	2	0	0	2.8396e+06	2.22605e+06	unmatched	unmatched	MBR	MS/MS
SLQKHLAEL	E	N	140	148	9	2	sp|P07602|SAP_HUMAN	P07602	SAP_HUMAN	PSAP	Prosaposin			3.12948	4.17946e+06	5.40589e+06	0	19743870	3	4.51246e+06	0	25101520	17389666	3	3.84769e+06	3.98108e+06	31924710	19736202	4	3.72236e+06	4155180	21520896	16596339	4	0	0	7.55666e+06	6964790	2	0	0	8209861	6317856	2	4.17946e+06	5.40589e+06	0	19743870	MS/MS	MBR	unmatched	MS/MS
RLMNDMTAVAL	L	N	169	179	11	2	sp|Q92598|HS105_HUMAN	Q92598	HS105_HUMAN	HSPH1	Heat shock protein 105 kDa			3.12526	0	0	0	357442	1	0	0	621325	0	1	0	0	1350147	0	1	0	0	496135	910666	2	0	0	597665	0	1	0	0	0	0	0	0	0	0	357442	unmatched	unmatched	unmatched	MBR
LARHAMAVY	G	E	608	616	9	2	sp|Q9HCS7|SYF1_HUMAN	Q9HCS7	SYF1_HUMAN	XAB2	Pre-mRNA-splicing factor SYF1			3.1248	2.54531e+06	5.04073e+06	0	0	2	0	2.4169e+06	0	0	1	3.1035e+06	3.08916e+06	0	0	2	0	1767068	0	0	1	0	2.87421e+06	0	0	1	0	0	0	0	0	2.54531e+06	5.04073e+06	0	0	MBR	MBR	unmatched	unmatched
YLYPDITRL	F	E	277	285	9	2	sp|P31641|SC6A6_HUMAN	P31641	SC6A6_HUMAN	SLC6A6	Sodium- and chloride-dependent taurine transporter			3.12467	934409	0	33528406	31946590	3	1.62713e+06	1.9379e+06	31672800	35017112	4	1926204	1.50394e+06	33914676	32855866	4	1.58336e+06	0	28907532	37652688	3	0	0	6.77562e+06	12478167	2	450983	532086	11415811	12353324	4	934409	0	33528406	31946590	MBR	unmatched	MS/MS	MS/MS
RSRGFAFVY	G	F	158	166	9	3	sp|Q13595|TRA2A_HUMAN	Q13595	TRA2A_HUMAN	TRA2A	Transformer-2 protein homolog alpha	TRA2B	sp|P62995|TRA2B_HUMAN	3.12442	0	0	862857	686580	2	0	0	0	306932	1	0	0	920897	1435747	2	0	0	0	379788	1	0	0	0	425084	1	0	0	0	309899	1	0	0	862857	686580	unmatched	unmatched	MBR	MS/MS
RTLDLPIYV	I	T	562	570	9	2	sp|P53621|COPA_HUMAN	P53621	COPA_HUMAN	COPA	Coatomer subunit alpha			3.12351	3.10017e+06	3.84652e+06	23929436	14459690	4	2.35568e+06	2.72881e+06	9492816	6.61033e+06	4	4.0446e+06	3984920	15459309	15898412	4	2.01086e+06	1.2445e+06	3.75145e+06	2.03128e+06	4	1.6347e+06	1.61816e+06	4199220	3.47965e+06	4	1.54867e+06	1.45011e+06	2.69233e+06	1.77771e+06	4	3.10017e+06	3.84652e+06	23929436	14459690	MS/MS	MS/MS	MS/MS	MS/MS
MEKIWHHTFYNELR	D	V	82	95	14	3,4	sp|P60709|ACTB_HUMAN	P60709	ACTB_HUMAN	ACTB	Actin, cytoplasmic 1	ACTA1, ACTC1, ACTG1, POTEE, POTEF, POTEI, POTEJ, POTEKP	sp|A5A3E0|POTEF_HUMAN, sp|P0CG38|POTEI_HUMAN, sp|P0CG39|POTEJ_HUMAN, sp|P63261|ACTG_HUMAN, sp|P68032|ACTC_HUMAN, sp|P68133|ACTS_HUMAN, sp|Q6S8J3|POTEE_HUMAN, sp|Q9BYX7|ACTBM_HUMAN	3.11775	0	0	1.96093e+06	2.43774e+06	2	0	0	0	0	0	0	0	0	0	0	0	0	0	0	0	0	0	705423	0	1	0	0	0	0	0	0	0	1.96093e+06	2.43774e+06	unmatched	unmatched	MBR	MS/MS
RLIESLFTIQ	L	K	629	638	10	2	sp|Q12789|TF3C1_HUMAN	Q12789	TF3C1_HUMAN	GTF3C1	General transcription factor 3C polypeptide 1			3.11726	1.32788e+06	0	0	0	1	1.00027e+06	1361417	0	0	2	1.03985e+06	933148	0	0	2	1.99286e+06	287046	0	0	2	0	586500	0	0	1	687450	0	0	0	1	1.32788e+06	0	0	0	MBR	unmatched	unmatched	unmatched
ASTLQSQKAEGTGDAK	D	-	75	90	16	2,3	sp|O00479|HMGN4_HUMAN	O00479	HMGN4_HUMAN	HMGN4	High mobility group nucleosome-binding domain-containing protein 4			3.11602	4.06313e+06	4668013	3.34633e+06	1.02595e+06	4	2.42552e+06	2.20954e+06	1.04592e+06	1.66467e+06	4	4.50785e+06	6930138	4458050	4351515	4	2.04016e+06	1.98427e+06	0	0	2	1.31445e+06	1.57107e+06	0	0	2	1.95264e+06	2337830	0	0	2	4.02437e+06	4623482	2.24907e+06	1.9879e+06	MS/MS	MS/MS	MS/MS	MS/MS
ALLAELEKI	A	K	128	136	9	2	sp|Q9P013|CWC15_HUMAN	Q9P013	CWC15_HUMAN	CWC15	Spliceosome-associated protein CWC15 homolog			3.11464	1.05159e+06	1412035	7288854	3.86392e+06	4	1603926	0	9321562	4.95836e+06	3	2.04853e+06	0	5976671	4.15127e+06	3	859504	0	4.0524e+06	1580829	3	0	0	989869	894196	2	0	791876	2587573	2.46923e+06	3	1.05159e+06	1412035	7288854	3.86392e+06	MS/MS	MBR	MS/MS	MS/MS
VEALAEEVGA	A	L	185	194	10	1	sp|Q12766|HMGX3_HUMAN	Q12766	HMGX3_HUMAN	HMGXB3	HMG domain-containing protein 3			3.10597	7.31349e+06	8976089	0	0	2	3.57746e+06	5.36004e+06	0	0	2	9754674	12782860	0	0	2	4007769	4.0604e+06	0	0	2	6.58495e+06	0	0	0	1	2.40302e+06	0	0	0	1	7.31349e+06	8976089	0	0	MBR	MBR	unmatched	unmatched
GLMDEKLLHNVL	E	M	2358	2369	12	2,3	sp|Q9UPN3|MACF1_HUMAN	Q9UPN3	MACF1_HUMAN	MACF1	Microtubule-actin cross-linking factor 1, isoforms 1/2/3/4/5			3.09554	0	0	4.11048e+06	1.28634e+06	2	0	0	1.36756e+06	1.32328e+06	2	0	0	6326885	2.17647e+06	2	0	0	7.62568e+06	2.71802e+06	2	0	0	1.64949e+06	514142	2	0	0	1417096	769844	2	0	0	2.26425e+06	1.334e+06	unmatched	unmatched	MBR	MS/MS
EAMRIGAEV	R	Y	180	188	9	2	sp|P06733|ENOA_HUMAN	P06733	ENOA_HUMAN	ENO1	Alpha-enolase	ENO3	sp|P13929|ENOB_HUMAN	3.09336	4.83032e+06	4.54751e+06	0	0	2	4315232	4988327	0	0	2	5.37993e+06	4.8489e+06	0	0	2	0	0	0	0	0	1.8438e+06	2.82916e+06	0	0	2	0	0	0	0	0	4.83032e+06	4.54751e+06	0	0	MBR	MS/MS	unmatched	unmatched
GQVINETSQHHDDLE	D	-	452	466	15	2,3	sp|P08670|VIME_HUMAN	P08670	VIME_HUMAN	VIM	Vimentin			3.08303	8963260	9094891	19402190	15337235	4	0	2.10316e+06	1.1343e+06	235035	3	11185649	9399112	13193054	12189892	4	4315656	2595108	8651655	0	3	3587278	4.93828e+06	859607	237170	4	2.97194e+06	3.73307e+06	1.63869e+06	1.13859e+06	4	5.50616e+06	5602750	11489894	9596451	MS/MS	MS/MS	MS/MS	MS/MS
RLQKKVEQL	E	S	312	320	9	2,3	sp|P17676|CEBPB_HUMAN	P17676	CEBPB_HUMAN	CEBPB	CCAAT/enhancer-binding protein beta			3.07613	0	0	11172454	10387186	2	0	0	17605588	14645330	2	0	0	19020320	13680928	2	0	0	19549622	17463948	2	0	0	5.38817e+06	3.47425e+06	2	0	0	5177438	6038183	2	0	0	11172454	7414145	unmatched	unmatched	MS/MS	MS/MS
TGLKQKTL	I	Y	503	510	8	2	sp|P04839|CY24B_HUMAN	P04839	CY24B_HUMAN	CYBB	NADPH oxidase 2			3.07423	0	0	951928	606529	2	0	0	0	886626	1	0	0	1.10699e+06	0	1	0	0	1.34527e+06	1.19613e+06	2	0	0	551601	439455	2	0	0	0	0	0	0	0	951928	606529	unmatched	unmatched	MBR	MBR
RLSEEGIFLL	S	A	912	921	10	2	sp|O94855|SC24D_HUMAN	O94855	SC24D_HUMAN	SEC24D	Protein transport protein Sec24D			3.07304	1.25301e+06	952304	0	0	2	1.60944e+06	1.40294e+06	0	0	2	1.92045e+06	1.09258e+06	0	0	2	1.22073e+06	910141	0	0	2	771637	0	0	0	1	0	914247	0	0	1	1.25301e+06	952304	0	0	MBR	MBR	unmatched	unmatched
NPMNPQQVY	F	Q	240	248	9	1	sp|Q9NYJ8|TAB2_HUMAN	Q9NYJ8	TAB2_HUMAN	TAB2	TGF-beta-activated kinase 1 and MAP3K7-binding protein 2			3.06926	3.20554e+06	2.41521e+06	0	0	2	3.10581e+06	3042201	0	0	2	3.62018e+06	3.06898e+06	0	0	2	2.28101e+06	1732028	0	0	2	1.99837e+06	1.66228e+06	0	0	2	0	0	0	0	0	3.20554e+06	2.41521e+06	0	0	MS/MS	MS/MS	unmatched	unmatched
VLVADLVNA	E	Q	409	417	9	1	sp|P98170|XIAP_HUMAN	P98170	XIAP_HUMAN	XIAP	E3 ubiquitin-protein ligase XIAP			3.06887	0	0	1.56644e+06	1.01626e+06	2	0	0	1.01024e+06	654605	2	0	0	1.38606e+06	1.20559e+06	2	0	0	1056046	0	1	0	0	695782	0	1	0	0	590560	0	1	0	0	1.56644e+06	1.01626e+06	unmatched	unmatched	MS/MS	MBR
TLIEELKAL	K	K	310	318	9	2	sp|P16220|CREB1_HUMAN	P16220	CREB1_HUMAN	CREB1	Cyclic AMP-responsive element-binding protein 1	CORO6	sp|Q6QEF8|CORO6_HUMAN	3.06861	6277722	4.63639e+06	27470752	14170750	4	5485316	3.76207e+06	14324762	8909447	4	9682157	4.53671e+06	31099136	9735829	4	4700148	3.26002e+06	13453271	8918223	4	4440039	2.86782e+06	4.22227e+06	2.5188e+06	4	3190644	2257912	5515476	2.75577e+06	4	6277722	4.63639e+06	27470752	14170750	MS/MS	MS/MS	MS/MS	MS/MS
KHGSYEDAVHSGALND	D	-	541	556	16	3	sp|P17987|TCPA_HUMAN	P17987	TCPA_HUMAN	TCP1	T-complex protein 1 subunit alpha			3.05858	2.08256e+06	2440247	0	0	2	0	2174858	0	0	1	2.69233e+06	2.37432e+06	0	0	2	0	1.78013e+06	0	0	1	0	0	0	0	0	2.21417e+06	0	0	0	1	2.08256e+06	2440247	0	0	MBR	MBR	unmatched	unmatched
KVIEINPYLL	K	G	92	101	10	2	sp|P28074|PSB5_HUMAN	P28074	PSB5_HUMAN	PSMB5	Proteasome subunit beta type-5	PSMB8	sp|P28062|PSB8_HUMAN	3.04931	1.81916e+06	0	0	0	1	2.84924e+06	2518835	0	0	2	3.48259e+06	4.41312e+06	0	0	2	1609556	2.03389e+06	0	0	2	1.36075e+06	0	0	0	1	1.70985e+06	0	0	0	1	1.81916e+06	0	0	0	MBR	unmatched	unmatched	unmatched
GGHIRSV	F	V	607	613	7	2	sp|Q14694|UBP10_HUMAN	Q14694	UBP10_HUMAN	USP10	Ubiquitin carboxyl-terminal hydrolase 10			3.04638	0	0	0	0	0	0	0	0	0	0	0	0	0	0	0	0	0	81085.3	1.43668e+06	2	0	0	0	0	0	0	0	0	249109	1	0	0	0	0	unmatched	unmatched	unmatched	unmatched
YLWSRVEKL	A	H	1242	1250	9	3	sp|Q5S007|LRRK2_HUMAN	Q5S007	LRRK2_HUMAN	LRRK2	Leucine-rich repeat serine/threonine-protein kinase 2			3.04429	0	0	5805106	8571066	2	0	0	1.91445e+06	2.38691e+06	2	0	0	8082305	12850198	2	0	0	2.14058e+06	1685770	2	0	0	2.40629e+06	3.63258e+06	2	0	0	0	1.09521e+06	1	0	0	5805106	8571066	unmatched	unmatched	MS/MS	MS/MS
FLWEYGDLH	L	L	58	66	9	2	sp|Q8IV08|PLD3_HUMAN	Q8IV08	PLD3_HUMAN	PLD3	5'-3' exonuclease PLD3			3.044	0	6267087	0	0	1	0	0	0	0	0	0	6.47117e+06	0	0	1	2.36738e+06	2.75372e+06	0	0	2	0	2031363	0	0	1	386129	516039	0	0	2	0	6267087	0	0	unmatched	MBR	unmatched	unmatched
SLDGAPIGV	R	M	550	558	9	1	sp|O43491|E41L2_HUMAN	O43491	E41L2_HUMAN	EPB41L2	Band 4.1-like protein 2			3.04363	1.70801e+06	1.71108e+06	11699011	17133704	4	1.67598e+06	0	9670955	18402532	3	2.55334e+06	3088112	13861410	17781774	4	2.23795e+06	0	13787282	0	2	841417	0	7977809	0	2	0	1.87317e+06	8250615	0	2	1.70801e+06	1.71108e+06	11699011	17133704	MS/MS	MBR	MS/MS	MBR
RIYSRIDRLEA	R	F	130	140	11	3	sp|Q9NUP1|BL1S4_HUMAN	Q9NUP1	BL1S4_HUMAN	BLOC1S4	Biogenesis of lysosome-related organelles complex 1 subunit 4			3.04273	0	0	4201904	3.4632e+06	2	0	0	5.57555e+06	4.11462e+06	2	0	0	4.78521e+06	5054697	2	0	0	2.70241e+06	0	1	0	0	0	1.08752e+06	1	0	0	1.94879e+06	1.87664e+06	2	0	0	4201904	3.4632e+06	unmatched	unmatched	MBR	MS/MS
GLSDELAKL	V	D	53	61	9	2	sp|P21283|VATC1_HUMAN	P21283	VATC1_HUMAN	ATP6V1C1	V-type proton ATPase subunit C 1			3.04012	515980	556103	0	0	2	1.01065e+06	0	0	0	1	1.12331e+06	849678	0	0	2	1.2542e+06	582527	0	0	2	444067	0	0	0	1	525046	0	0	0	1	515980	556103	0	0	MBR	MBR	unmatched	unmatched
YDIVHRNKY	I	K	428	436	9	3	sp|Q9UL01|DSE_HUMAN	Q9UL01	DSE_HUMAN	DSE	Dermatan-sulfate epimerase			3.03418	10578758	12194245	2.12335e+06	1584622	4	13706924	10835267	1.27962e+06	1.04419e+06	4	11467320	8975227	1.42897e+06	1.56831e+06	4	7617338	10139222	1.36961e+06	977784	4	4.40577e+06	3956388	212300	269772	4	3.16024e+06	3312763	314905	334422	4	10578758	12194245	2.12335e+06	1584622	MS/MS	MS/MS	MS/MS	MS/MS
GDAKTDQAQKAEGAGDA	N	K	73	89	17	2,3	sp|P05204|HMGN2_HUMAN	P05204	HMGN2_HUMAN	HMGN2	Non-histone chromosomal protein HMG-17			3.02902	11666518	9886382	0	2.26123e+06	3	2.65894e+06	2578820	0	595922	3	8780502	8082231	876518	2.18227e+06	4	3260744	3.57572e+06	0	538262	3	1.3238e+06	1.68829e+06	0	0	2	3.13371e+06	2.76847e+06	485487	0	3	7177030	5.20441e+06	0	1.32832e+06	MS/MS	MS/MS	unmatched	MS/MS
QLSNLKVHL	G	R	586	594	9	2,3	sp|O75626|PRDM1_HUMAN	O75626	PRDM1_HUMAN	PRDM1	PR domain zinc finger protein 1	ZNF683	sp|Q8IZ20|ZN683_HUMAN	3.02803	0	0	9175443	6525096	2	0	0	10291994	9168757	2	0	0	4.39117e+06	3.14503e+06	2	0	0	11060451	11710790	2	0	0	3.8692e+06	2.56152e+06	2	0	0	2.34415e+06	2035568	2	0	0	6861334	4.73129e+06	unmatched	unmatched	MS/MS	MS/MS
QVAEIVSKY	D	D	217	225	9	2	sp|P06756|ITAV_HUMAN	P06756	ITAV_HUMAN	ITGAV	Integrin alpha-V			3.02665	6.80323e+06	6000272	3.26767e+06	3.08067e+06	4	7088659	7313295	2.4764e+06	2.95939e+06	4	5056635	7.6328e+06	2859008	3.31532e+06	4	4.38115e+06	3.06127e+06	1.116e+06	0	3	1.97624e+06	1.94385e+06	0	322883	3	2.64518e+06	3552257	530782	0	3	6.80323e+06	6000272	3.26767e+06	3.08067e+06	MS/MS	MS/MS	MS/MS	MBR
FLDHVMYTI	L	H	471	479	9	2	sp|Q13422|IKZF1_HUMAN	Q13422	IKZF1_HUMAN	IKZF1	DNA-binding protein Ikaros	IKZF2	sp|Q9UKS7|IKZF2_HUMAN	3.02612	0	0	4.60849e+06	2.65211e+06	2	0	0	2.20668e+06	1.13668e+06	2	0	0	3308048	2415397	2	0	0	2960099	1.25537e+06	2	0	0	1.38778e+06	870334	2	0	0	744974	391167	2	0	0	4.60849e+06	2.65211e+06	unmatched	unmatched	MS/MS	MBR
RAGKVRGQTPKVAKQEKK	A	K	82	99	18	4	sp|P62861|RS30_HUMAN	P62861	RS30_HUMAN	FAU	Ubiquitin-like FUBI-ribosomal protein eS30 fusion protein			3.02515	2.19486e+06	1.90514e+06	0	0	2	547172	0	0	0	1	1.67116e+06	1418458	0	0	2	0	0	0	0	0	0	180498	0	0	1	1.09825e+06	0	0	0	1	2.19486e+06	1.90514e+06	0	0	MBR	MS/MS	unmatched	unmatched
GFPTIYFSPANKKLNPK	R	K	449	465	17	3	sp|P30101|PDIA3_HUMAN	P30101	PDIA3_HUMAN	PDIA3	Protein disulfide-isomerase A3			3.02084	0	0	4.5925e+06	5.28931e+06	2	0	0	0	0	0	0	0	1.996e+06	2.58219e+06	2	0	0	0	0	0	0	0	1.37148e+06	1.0219e+06	2	0	0	0	0	0	0	0	4.5925e+06	5.28931e+06	unmatched	unmatched	MS/MS	MS/MS
LPRDHDSY	Y	G	398	405	8	2	sp|Q01201|RELB_HUMAN	Q01201	RELB_HUMAN	RELB	Transcription factor RelB			3.02067	0	0	2.54606e+06	2.36233e+06	2	0	0	1.60817e+06	1.2927e+06	2	0	0	2.46521e+06	1.88374e+06	2	0	0	2368733	1.60361e+06	2	0	0	954188	944258	2	0	0	771583	0	1	0	0	2.54606e+06	2.36233e+06	unmatched	unmatched	MS/MS	MS/MS
TLMDMRLSQV	N	S	249	258	10	2	sp|O94906|PRP6_HUMAN	O94906	PRP6_HUMAN	PRPF6	Pre-mRNA-processing factor 6			3.01971	0	0	621048	491187	2	0	0	746381	708003	2	0	0	920380	947826	2	0	0	626481	674318	2	0	0	233549	170366	2	0	0	300040	245743	2	0	0	621048	491187	unmatched	unmatched	MBR	MBR
LLDDLKSEL	D	T	65	73	9	2	sp|P08758|ANXA5_HUMAN	P08758	ANXA5_HUMAN	ANXA5	Annexin A5	ANXA4	sp|P09525|ANXA4_HUMAN	3.01914	1.87247e+06	2.30942e+06	0	0	2	0	0	0	0	0	2.55874e+06	0	0	0	1	2186825	0	0	0	1	0	0	0	0	0	1.47848e+06	0	0	0	1	1.87247e+06	2.30942e+06	0	0	MBR	MBR	unmatched	unmatched
FPMVSHPVF	A	G	69	77	9	2	sp|Q9UIF8|BAZ2B_HUMAN	Q9UIF8	BAZ2B_HUMAN	BAZ2B	Bromodomain adjacent to zinc finger domain protein 2B			3.0186	0	0	3.83438e+06	7.93717e+06	2	0	0	2.29676e+06	3420762	2	0	0	4242577	6878280	2	0	0	689790	846440	2	0	0	1.38208e+06	1.63361e+06	2	0	0	948975	1.02874e+06	2	0	0	3.83438e+06	7.93717e+06	unmatched	unmatched	MS/MS	MBR
YPMQGELAS	E	A	243	251	9	1	sp|Q7LFL8|CXXC5_HUMAN	Q7LFL8	CXXC5_HUMAN	CXXC5	CXXC-type zinc finger protein 5			3.01816	3.91765e+06	4.42755e+06	0	0	2	3248235	2.64042e+06	0	0	2	4803528	3.97491e+06	0	0	2	1.7857e+06	0	0	0	1	2.43388e+06	0	0	0	1	1674247	0	0	0	1	3.91765e+06	4.42755e+06	0	0	MS/MS	MS/MS	unmatched	unmatched
SLLESNKDLLL	L	T	390	400	11	2	sp|P08195|4F2_HUMAN	P08195	4F2_HUMAN	SLC3A2	Amino acid transporter heavy chain SLC3A2			3.01679	0	0	4.03298e+06	3.40731e+06	2	0	0	4.51079e+06	3522878	2	0	0	4.58387e+06	3387509	2	0	0	2033191	1770005	2	0	0	997645	1.36106e+06	2	0	0	1.33717e+06	820269	2	0	0	4.03298e+06	3.40731e+06	unmatched	unmatched	MS/MS	MS/MS
SLVPHNYGL	F	V	90	98	9	2	sp|Q96TA1|NIBA2_HUMAN	Q96TA1	NIBA2_HUMAN	NIBAN2	Protein Niban 2			3.01513	3589268	4.06404e+06	0	0	2	3.82773e+06	4.64204e+06	0	0	2	4.28629e+06	4621423	0	0	2	4.71057e+06	0	0	0	1	0	0	0	0	0	0	4.93202e+06	0	0	1	3589268	4.06404e+06	0	0	MS/MS	MS/MS	unmatched	unmatched
KPADMVIEAY	T	G	49	58	10	2	sp|O94903|PLPHP_HUMAN	O94903	PLPHP_HUMAN	PLPBP	Pyridoxal phosphate homeostasis protein			3.01381	0	0	2.5124e+06	3.11608e+06	2	0	0	0	2.75261e+06	1	0	0	5.27336e+06	5.97092e+06	2	0	0	2380789	2.12503e+06	2	0	0	0	2.03006e+06	1	0	0	765950	1207425	2	0	0	2.5124e+06	3.11608e+06	unmatched	unmatched	MBR	MBR
SLMNHMEQV	T	H	295	303	9	2	sp|Q96K83|ZN521_HUMAN	Q96K83	ZN521_HUMAN	ZNF521	Zinc finger protein 521			3.01226	0	0	6594260	7701377	2	0	0	4017545	4.07838e+06	2	0	0	6883896	4.20162e+06	2	0	0	3.50523e+06	1.96509e+06	2	0	0	3.30299e+06	1.96465e+06	2	0	0	1.19717e+06	0	1	0	0	4074407	4485891	unmatched	unmatched	MS/MS	MS/MS
HPIRLFCRY	A	I	1083	1091	9	3	sp|Q6P2Q9|PRP8_HUMAN	Q6P2Q9	PRP8_HUMAN	PRPF8	Pre-mRNA-processing-splicing factor 8			3.01141	0	0	1.63226e+06	0	1	0	0	0	0	0	0	0	1.14187e+06	1.52791e+06	2	0	0	0	0	0	714291	0	0	0	1	0	0	0	0	0	0	0	1.63226e+06	0	unmatched	unmatched	MBR	unmatched
KLQVELDNV	T	T	1277	1285	9	2	sp|P35579|MYH9_HUMAN	P35579	MYH9_HUMAN	MYH9	Myosin-9			3.00322	0	0	0	8911385	1	0	0	8482218	7793481	2	0	0	9331980	7.55891e+06	2	0	0	0	3.17345e+06	1	0	0	2.38832e+06	508595	2	0	0	0	4636896	1	0	0	0	8911385	unmatched	unmatched	unmatched	MS/MS
RLNEKNYEL	V	L	382	390	9	2,3	sp|Q9UI12|VATH_HUMAN	Q9UI12	VATH_HUMAN	ATP6V1H	V-type proton ATPase subunit H			3.00252	32368796	35666352	38459452	36508580	4	30041492	23017196	43315324	40974380	4	47284248	43230316	83905600	67468816	4	33382266	30460842	27221738	30035414	4	9676814	9507989	15598916	15982967	4	19647530	14867280	9613161	12238736	4	30461058	33535762	38459452	36508580	MS/MS	MS/MS	MS/MS	MS/MS
HLTEVLTLV	N	A	267	275	9	1,2	sp|O95479|G6PE_HUMAN	O95479	G6PE_HUMAN	H6PD	GDH/6PGL endoplasmic bifunctional protein			3.00073	0	0	49119100	47321936	2	0	0	20634602	20840126	2	0	0	39083584	39762188	2	0	0	17844222	12624758	2	0	0	10858140	13765668	2	0	0	9662714	6908531	2	0	0	47105752	47437020	unmatched	unmatched	MS/MS	MS/MS
HIIENIV	E	A	225	231	7	1	sp|O76021|RL1D1_HUMAN	O76021	RL1D1_HUMAN	RSL1D1	Ribosomal L1 domain-containing protein 1			3.00042	0	0	0	0	0	0	0	0	0	0	0	0	0	0	0	0	0	1.61862e+06	1.91146e+06	2	0	0	0	0	0	0	0	588265	0	1	0	0	0	0	unmatched	unmatched	unmatched	unmatched
ILSEIKEAV	V	A	560	568	9	2	sp|Q9BQ70|TCF25_HUMAN	Q9BQ70	TCF25_HUMAN	TCF25	Ribosome quality control complex subunit TCF25			3.00018	0	0	24328528	0	1	0	0	14706221	75238160	2	0	0	35281452	0	1	0	0	143794320	142313120	2	0	0	14472322	20372468	2	0	0	17008648	20752392	2	0	0	24328528	0	unmatched	unmatched	MBR	unmatched
IPIAGRDITY	H	F	193	202	10	1,2	sp|P61158|ARP3_HUMAN	P61158	ARP3_HUMAN	ACTR3	Actin-related protein 3	ACTR3B, ACTR3C	sp|Q9C0K3|ARP3C_HUMAN, sp|Q9P1U1|ARP3B_HUMAN	2.9953	10609162	9176033	365860672	407324576	4	9249450	12785808	372056512	516205696	4	13971753	15336657	522102688	537448260	4	7466183	10299928	332986912	437228928	4	7621289	8.15387e+06	167345872	197318560	4	5.91394e+06	7662037	85265600	118340120	4	10609162	9176033	365860672	419630304	MS/MS	MS/MS	MS/MS	MS/MS
SMDEYVHQI	S	G	525	533	9	2	sp|Q5T1V6|DDX59_HUMAN	Q5T1V6	DDX59_HUMAN	DDX59	Probable ATP-dependent RNA helicase DDX59			2.99459	0	0	2.92052e+06	3.29994e+06	2	0	0	1.77915e+06	2.07527e+06	2	0	0	2624713	4.39733e+06	2	0	0	0	964060	1	0	0	585264	516014	2	0	0	751640	1.16268e+06	2	0	0	2.92052e+06	3.29994e+06	unmatched	unmatched	MS/MS	MS/MS
AIYDRILGI	T	P	227	235	9	2	sp|Q86UA1|PRP39_HUMAN	Q86UA1	PRP39_HUMAN	PRPF39	Pre-mRNA-processing factor 39			2.99279	0	0	873852	588857	2	0	0	830285	423281	2	0	0	716638	640746	2	0	0	478841	0	1	0	0	0	0	0	0	0	378676	381903	2	0	0	873852	588857	unmatched	unmatched	MBR	MBR
AMFDHIPVGV	Q	G	146	155	10	2	sp|Q9Y3I0|RTCB_HUMAN	Q9Y3I0	RTCB_HUMAN	RTCB	RNA-splicing ligase RtcB homolog			2.98561	0	1.10767e+06	59672472	45242876	3	0	0	25437320	6113484	2	1.40833e+06	0	57546592	59362252	3	0	0	8893015	9444013	2	0	0	15553154	15738330	2	0	0	7.01827e+06	7.61522e+06	2	0	1.02871e+06	43664916	42017800	unmatched	MBR	MS/MS	MS/MS
LAKEVGTSY	K	G	354	362	9	1,2	sp|P32189|GLPK_HUMAN	P32189	GLPK_HUMAN	GK	Glycerol kinase	GK2, GK3	sp|Q14409|GLPK3_HUMAN, sp|Q14410|GLPK2_HUMAN	2.98283	2.77254e+06	3750606	27265560	31046036	4	2.26943e+06	2.75564e+06	26051450	25615248	4	0	3.28425e+06	37447052	19582714	3	2.08744e+06	2.00598e+06	21595234	19226386	4	1.02563e+06	616737	11706940	10865997	4	545126	519093	7357518	5.37311e+06	4	2.77254e+06	3750606	27265560	29938658	MS/MS	MBR	MS/MS	MS/MS
PLDRAMAELAA	D	-	772	782	11	2	sp|P06396|GELS_HUMAN	P06396	GELS_HUMAN	GSN	Gelsolin			2.97593	29373424	22902042	75832248	77825344	4	11099280	12806115	14892311	17468646	4	34388152	34199824	57944908	65966640	4	7.41704e+06	8952295	18312484	25709942	4	9063416	11820465	8026995	13549872	4	10740373	14175364	7.57922e+06	11587094	4	20121806	14907700	75832248	77825344	MS/MS	MS/MS	MS/MS	MS/MS
TAADIFKQY	N	M	881	889	9	2	sp|Q8N3U4|STAG2_HUMAN	Q8N3U4	STAG2_HUMAN	STAG2	Cohesin subunit SA-2			2.97448	0	3.38836e+06	0	0	1	4.68632e+06	0	0	0	1	4311255	4.19004e+06	0	0	2	0	0	0	0	0	0	0	0	0	0	2.78636e+06	0	0	0	1	0	3.38836e+06	0	0	unmatched	MBR	unmatched	unmatched
KLPDIFSVY	Q	F	912	920	9	2	sp|Q14669|TRIPC_HUMAN	Q14669	TRIPC_HUMAN	TRIP12	E3 ubiquitin-protein ligase TRIP12			2.97247	0	2.73119e+06	0	0	1	0	0	0	0	0	1.8582e+06	2.41657e+06	0	0	2	1.64074e+06	0	0	0	1	1.45446e+06	0	0	0	1	0	0	0	0	0	0	2.73119e+06	0	0	unmatched	MBR	unmatched	unmatched
SLFGSPPTSV	G	P	700	709	10	1	sp|Q641Q2|WAC2A_HUMAN	Q641Q2	WAC2A_HUMAN	WASHC2A	WASH complex subunit 2A	WASHC2C	sp|Q9Y4E1|WAC2C_HUMAN	2.97111	1.64326e+06	1.0124e+06	0	0	2	1.23766e+06	1.34571e+06	0	0	2	2.43134e+06	2100878	0	0	2	1.29598e+06	954876	0	0	2	841931	1.18124e+06	0	0	2	0	0	0	0	0	1.64326e+06	1.0124e+06	0	0	MBR	MS/MS	unmatched	unmatched
ILSNIHEV	S	H	1977	1984	8	2	sp|O95477|ABCA1_HUMAN	O95477	ABCA1_HUMAN	ABCA1	Phospholipid-transporting ATPase ABCA1			2.96949	935797	1.44746e+06	0	0	2	2.85445e+06	3.02303e+06	0	0	2	2.01204e+06	2.31292e+06	0	0	2	3.7866e+06	2.80388e+06	0	0	2	276423	990184	0	0	2	1962256	0	0	0	1	935797	1.44746e+06	0	0	MBR	MBR	unmatched	unmatched
KLVDPERDMSL	Y	R	191	201	11	2	sp|Q14444|CAPR1_HUMAN	Q14444	CAPR1_HUMAN	CAPRIN1	Caprin-1			2.96748	0	0	1.31835e+06	885016	2	0	0	1.50641e+06	1470383	2	0	0	771714	0	1	0	0	1.00302e+06	1.50281e+06	2	0	0	490122	332472	2	0	0	602471	0	1	0	0	1.31835e+06	885016	unmatched	unmatched	MS/MS	MBR
GLHHGKYAV	N	K	469	477	9	2,3	sp|Q8IUR6|CRERF_HUMAN	Q8IUR6	CRERF_HUMAN	CREBRF	CREB3 regulatory factor			2.96669	0	0	8787587	7714568	2	0	0	6.59333e+06	6339574	2	0	0	9593542	7.70051e+06	2	0	0	8378067	6876872	2	0	0	4.26687e+06	3.00553e+06	2	0	0	2213272	960979	2	0	0	5314228	5.02106e+06	unmatched	unmatched	MS/MS	MS/MS
DAHVDSTTY	G	D	709	717	9	1,2	sp|P19838|NFKB1_HUMAN	P19838	NFKB1_HUMAN	NFKB1	Nuclear factor NF-kappa-B p105 subunit			2.96642	23140896	34449248	29713036	27672014	4	23866966	25163110	25414406	21622252	4	32640804	25593004	32885200	27305464	4	18210480	19937204	23692770	18867136	4	9738417	8901955	5662531	4951434	4	9026365	9582070	11744131	9529235	4	23140896	29459720	29713036	27672014	MS/MS	MS/MS	MS/MS	MS/MS
GRTVGVSKKK	R	-	143	152	10	3	sp|P62269|RS18_HUMAN	P62269	RS18_HUMAN	RPS18	Small ribosomal subunit protein uS13			2.96558	0	0	0	0	0	0	0	66502.5	0	1	0	0	0	0	0	0	0	776018	643195	2	0	0	81002.6	59584.1	2	0	0	109906	0	1	0	0	0	0	unmatched	unmatched	unmatched	unmatched
FPMEIRQY	S	L	26	33	8	1,2	sp|P42224|STAT1_HUMAN	P42224	STAT1_HUMAN	STAT1	Signal transducer and activator of transcription 1-alpha/beta			2.96486	439900992	452503968	108654848	122619128	4	76999152	99249800	20471014	27360406	4	502953792	655539580	111390800	126011800	4	29943576	39617832	8607233	12029096	4	123896992	163303808	26637832	41182804	4	45428332	47841840	11847119	17767984	4	264727952	273712928	67042072	76071288	MS/MS	MS/MS	MS/MS	MS/MS
RLLQDSVDFSL	V	A	78	88	11	2	sp|P08670|VIME_HUMAN	P08670	VIME_HUMAN	VIM	Vimentin			2.96441	0	0	5587613	4.04484e+06	2	0	0	2782258	1.50954e+06	2	0	0	4.83898e+06	2.27466e+06	2	0	0	2.45105e+06	945536	2	0	0	1.98497e+06	1.35017e+06	2	0	0	786162	0	1	0	0	5587613	4.04484e+06	unmatched	unmatched	MS/MS	MS/MS
HIPDVITYL	H	S	269	277	9	2	sp|P37268|FDFT_HUMAN	P37268	FDFT_HUMAN	FDFT1	Squalene synthase			2.963	0	0	2.78117e+06	2.19686e+06	2	0	0	0	2.56859e+06	1	0	0	0	2.38877e+06	1	0	0	0	2.38797e+06	1	0	0	0	2.07955e+06	1	0	0	0	0	0	0	0	2.78117e+06	2.19686e+06	unmatched	unmatched	MS/MS	MS/MS
FIFDVHVHEV	H	V	1698	1707	10	2,3	sp|O15031|PLXB2_HUMAN	O15031	PLXB2_HUMAN	PLXNB2	Plexin-B2			2.96161	1.4746e+06	939125	14655146	15142392	4	1.34064e+06	2.06157e+06	10538872	9097587	4	1.98164e+06	2.11209e+06	15286743	10757629	4	1.58925e+06	857173	13283455	11580717	4	1.12737e+06	1.47455e+06	5.79389e+06	3.98359e+06	4	568380	0	3238973	2.83981e+06	3	1.4746e+06	939125	12346951	12917594	MS/MS	MS/MS	MS/MS	MS/MS
RMSARVDAV	L	A	67	75	9	2	sp|Q7LBR1|CHM1B_HUMAN	Q7LBR1	CHM1B_HUMAN	CHMP1B	Charged multivesicular body protein 1b			2.96155	0	0	42193968	29105208	2	0	0	11183336	11619013	2	0	0	28891580	25960108	2	0	0	8085078	2909013	2	0	0	10272960	6.82799e+06	2	0	0	5428795	4.47425e+06	2	0	0	24419060	17413276	unmatched	unmatched	MS/MS	MS/MS
SIMKRTALV	E	A	304	312	9	2	sp|P38606|VATA_HUMAN	P38606	VATA_HUMAN	ATP6V1A	V-type proton ATPase catalytic subunit A			2.96039	0	0	3.08387e+06	0	1	0	0	0	0	0	0	0	2.50805e+06	4403749	2	0	0	0	2.42914e+06	1	0	0	0	2098511	1	0	0	0	0	0	0	0	3.08387e+06	0	unmatched	unmatched	MBR	unmatched
YLLPKDQGITL	Y	R	104	114	11	2	sp|O95273|CCDB1_HUMAN	O95273	CCDB1_HUMAN	CCNDBP1	Cyclin-D1-binding protein 1			2.9582	948162	1.76385e+06	0	0	2	0	0	0	0	0	0	1.27528e+06	0	0	1	0	945387	0	0	1	0	0	0	0	0	833728	0	0	0	1	948162	1.76385e+06	0	0	MBR	MS/MS	MS/MS	MS/MS
YPFEGDNIY	L	K	253	261	9	1	sp|Q15831|STK11_HUMAN	Q15831	STK11_HUMAN	STK11	Serine/threonine-protein kinase STK11			2.95808	1.86458e+06	1.84691e+06	0	0	2	2.36306e+06	3.13083e+06	0	0	2	2327753	2.6318e+06	0	0	2	1.73742e+06	1.62714e+06	0	0	2	1144722	1.81827e+06	0	0	2	0	0	0	0	0	1.86458e+06	1.84691e+06	0	0	MBR	MS/MS	unmatched	unmatched
KMSLANIYL	S	E	218	226	9	2	sp|O60478|G137B_HUMAN	O60478	G137B_HUMAN	GPR137B	Integral membrane protein GPR137B			2.95308	0	0	3.21314e+06	2.75278e+06	2	0	0	2.03016e+06	1.45139e+06	2	0	0	4.32926e+06	3.34013e+06	2	0	0	1.57228e+06	1.59994e+06	2	0	0	1.0992e+06	1.28213e+06	2	0	0	742999	310919	2	0	0	3.21314e+06	2.75278e+06	unmatched	unmatched	MBR	MBR
ILQESLIKL	H	V	273	281	9	2	sp|Q96QG7|MTMR9_HUMAN	Q96QG7	MTMR9_HUMAN	MTMR9	Myotubularin-related protein 9			2.95252	0	0	19001058	11014948	2	0	0	10398630	5.66516e+06	2	0	0	10905422	9123957	2	0	0	10888202	5.35537e+06	2	0	0	3.55041e+06	2.72576e+06	2	0	0	4.34135e+06	3328648	2	0	0	19001058	11014948	unmatched	unmatched	MS/MS	MS/MS
SDVIHQSVY	Q	E	151	159	9	2	sp|P35869|AHR_HUMAN	P35869	AHR_HUMAN	AHR	Aryl hydrocarbon receptor			2.95193	3.3058e+06	4.19359e+06	0	0	2	3.71494e+06	4.11694e+06	0	0	2	3.6072e+06	3.61153e+06	0	0	2	3209581	2.95421e+06	0	0	2	1.92047e+06	2.94309e+06	0	0	2	0	0	0	0	0	3.3058e+06	4.19359e+06	0	0	MS/MS	MBR	unmatched	unmatched
LFDRPMHV	L	K	269	276	8	2	sp|P52272|HNRPM_HUMAN	P52272	HNRPM_HUMAN	HNRNPM	Heterogeneous nuclear ribonucleoprotein M	MYEF2	sp|Q9P2K5|MYEF2_HUMAN	2.94948	0	0	2.06374e+06	2.71569e+06	2	0	0	0	1.36932e+06	1	0	0	0	5301990	1	0	0	2.47053e+06	2.44529e+06	2	0	0	1.66231e+06	0	1	0	0	463759	648407	2	0	0	2.06374e+06	2.71569e+06	unmatched	unmatched	MBR	MBR
KLDMLVASV	G	G	247	255	9	2	sp|P35520|CBS_HUMAN	P35520	CBS_HUMAN	CBS	Cystathionine beta-synthase			2.94745	4.01739e+06	3304997	0	0	2	2.24966e+06	2.44683e+06	0	0	2	5.55058e+06	6191452	0	0	2	1364301	843354	0	0	2	1.03474e+06	1330404	0	0	2	0	2.04012e+06	0	0	1	2.21782e+06	1.82444e+06	0	0	MS/MS	MBR	unmatched	unmatched
QGLLKKHEAF	I	E	1906	1915	10	2,3	sp|Q13813|SPTN1_HUMAN	Q13813	SPTN1_HUMAN	SPTAN1	Spectrin alpha chain, non-erythrocytic 1			2.94634	8794418	7939779	31202868	29924008	4	5890573	5559753	23392824	14774846	4	3.88975e+06	3.44384e+06	26179518	21803718	4	6913613	6209739	20248708	10883064	4	1.83708e+06	4100323	12390578	15303550	4	812214	0	2.14782e+06	1.9395e+06	3	5476694	5338834	18366896	19364958	MS/MS	MS/MS	MS/MS	MS/MS
YAEIVHLTL	R	P	68	76	9	2	sp|P21281|VATB2_HUMAN	P21281	VATB2_HUMAN	ATP6V1B2	V-type proton ATPase subunit B, brain isoform			2.9439	0	0	0	5942961	1	0	0	5.83787e+06	3553009	2	0	0	5.65825e+06	4.34168e+06	2	0	0	1.3029e+06	843439	2	0	0	919669	617893	2	0	0	1.8621e+06	1.26764e+06	2	0	0	0	5942961	unmatched	unmatched	unmatched	MS/MS
YAWVNRSSM	N	T	316	324	9	2	sp|Q9Y3I0|RTCB_HUMAN	Q9Y3I0	RTCB_HUMAN	RTCB	RNA-splicing ligase RtcB homolog			2.94253	0	0	1.61673e+06	2.37746e+06	2	0	0	1.88776e+06	2.36472e+06	2	0	0	1753179	2.44944e+06	2	0	0	0	838165	1	0	0	0	1.73563e+06	1	0	0	0	522196	1	0	0	1.61673e+06	2.37746e+06	unmatched	unmatched	MBR	MBR
RTVEKTWKL	R	M	44	52	9	2,3	sp|Q13191|CBLB_HUMAN	Q13191	CBLB_HUMAN	CBLB	E3 ubiquitin-protein ligase CBL-B			2.93755	0	0	7.79035e+06	8300006	2	0	0	9227309	10645373	2	0	0	9937595	6.90555e+06	2	0	0	16706198	2.84845e+06	2	0	0	349788	2786158	2	0	0	4552429	4628157	2	0	0	6.53005e+06	5.86511e+06	unmatched	unmatched	MS/MS	MBR
LPIASISDY	N	R	990	998	9	1	sp|Q7Z3T8|ZFY16_HUMAN	Q7Z3T8	ZFY16_HUMAN	ZFYVE16	Zinc finger FYVE domain-containing protein 16			2.93711	15746382	6.14317e+06	0	0	2	12886853	11760738	0	0	2	15317217	14662249	0	0	2	10255993	8135647	0	0	2	3995816	4811342	0	0	2	3.14277e+06	4.20679e+06	0	0	2	15746382	6.14317e+06	0	0	MS/MS	MS/MS	unmatched	unmatched
SLQEKPMEI	E	A	719	727	9	2	sp|O75385|ULK1_HUMAN	O75385	ULK1_HUMAN	ULK1	Serine/threonine-protein kinase ULK1			2.93674	0	0	4607467	5.10185e+06	2	0	0	2948811	3192859	2	0	0	5426837	6380230	2	0	0	2.53811e+06	2.86266e+06	2	0	0	1.52121e+06	904502	2	0	0	2.35412e+06	848651	2	0	0	2.87244e+06	3.13864e+06	unmatched	unmatched	MS/MS	MS/MS
FPNHYREAAF	M	G	558	567	10	2,3	sp|Q01201|RELB_HUMAN	Q01201	RELB_HUMAN	RELB	Transcription factor RelB			2.93438	6.67558e+06	13412074	24406850	34966592	4	4.53407e+06	4.61171e+06	9957754	9151265	4	12720090	7.94153e+06	22765842	22517864	4	3.99599e+06	3.82742e+06	8619626	9955629	4	6.79492e+06	5.34675e+06	5.89358e+06	6.67558e+06	4	2.74972e+06	2.90214e+06	1.75442e+06	1.97179e+06	4	6.67558e+06	9307430	18187018	25872840	MS/MS	MS/MS	MS/MS	MS/MS
SIVRVLTARKTV	G	-	140	151	12	3	sp|O15511|ARPC5_HUMAN	O15511	ARPC5_HUMAN	ARPC5	Actin-related protein 2/3 complex subunit 5			2.93409	0	0	2.63814e+06	3.17078e+06	2	0	0	1.28862e+06	535157	2	0	0	5.32975e+06	3.29769e+06	2	0	0	2.46462e+06	1.60427e+06	2	0	0	960468	1.04346e+06	2	0	0	789907	670449	2	0	0	2.63814e+06	3.17078e+06	unmatched	unmatched	MS/MS	MBR
GDDDWTHLSSKEVDPSTG	G	E	334	351	18	2,3	sp|Q13501|SQSTM_HUMAN	Q13501	SQSTM_HUMAN	SQSTM1	Sequestosome-1			2.93265	0	0	9935632	5.81703e+06	2	0	0	0	506799	1	0	0	8151058	5994769	2	0	0	788364	743248	2	0	0	3308270	2.13678e+06	2	0	0	0	0	0	0	0	9935632	5217553	unmatched	unmatched	MS/MS	MS/MS
ALHSWFQTL	S	S	168	176	9	2	sp|P56192|SYMC_HUMAN	P56192	SYMC_HUMAN	MARS1	Methionine--tRNA ligase, cytoplasmic			2.92636	0	577401	0	0	1	1348271	0	0	0	1	1.15559e+06	0	0	0	1	1.80848e+06	1834132	0	0	2	613770	0	0	0	1	535076	0	0	0	1	0	577401	0	0	unmatched	MBR	unmatched	unmatched
IIDDKPIGL	E	N	474	482	9	2	sp|O75881|CP7B1_HUMAN	O75881	CP7B1_HUMAN	CYP7B1	Cytochrome P450 7B1			2.92628	0	0	1.21652e+06	1.47386e+06	2	0	0	1.49955e+06	1.6283e+06	2	0	0	2665384	3.27026e+06	2	0	0	1.17225e+06	2.85028e+06	2	0	0	754798	934176	2	0	0	1.00667e+06	0	1	0	0	1.21652e+06	1.47386e+06	unmatched	unmatched	MBR	MBR
KLQAMVIEI	R	S	212	220	9	2	sp|O43889|CREB3_HUMAN	O43889	CREB3_HUMAN	CREB3	Cyclic AMP-responsive element-binding protein 3			2.92587	0	0	2.0145e+06	3.96936e+06	2	0	0	2.42327e+06	2.862e+06	2	0	0	2.23456e+06	2.90892e+06	2	0	0	539410	835146	2	0	0	0	0	0	0	0	1.41042e+06	1.62921e+06	2	0	0	2.0145e+06	3.96936e+06	unmatched	unmatched	MBR	MBR
RLHERPALL	T	V	69	77	9	3	sp|C9J202|AG1L2_HUMAN	C9J202	AG1L2_HUMAN	ALG1L2	Putative glycosyltransferase ALG1L2			2.92292	0	0	853524	422250	2	0	0	934995	0	1	0	0	1.91873e+06	179742	2	0	0	1.85706e+06	823256	2	0	0	0	267456	1	0	0	0	928190	1	0	0	853524	422250	unmatched	unmatched	MBR	MBR
AEDKAIVIHISPGTKDS	E	V	137	153	17	3	sp|P17181|INAR1_HUMAN	P17181	INAR1_HUMAN	IFNAR1	Interferon alpha/beta receptor 1			2.9202	0	0	2.81138e+06	2.02193e+06	2	0	0	0	0	0	0	0	2.62777e+06	2.43905e+06	2	0	0	0	0	0	0	0	978204	716908	2	0	0	0	0	0	0	0	2.81138e+06	2.02193e+06	unmatched	unmatched	MS/MS	MS/MS
YLYGIRVEV	K	R	78	86	9	2	sp|Q99943|PLCA_HUMAN	Q99943	PLCA_HUMAN	AGPAT1	1-acyl-sn-glycerol-3-phosphate acyltransferase alpha			2.91381	0	0	18581948	16069009	2	0	0	10229891	8822210	2	0	0	13726057	0	1	0	0	16919580	10764666	2	0	0	8.31307e+06	0	1	0	0	8.00806e+06	0	1	0	0	18581948	16069009	unmatched	unmatched	MS/MS	MS/MS
AVWAAVQAV	L	E	187	195	9	1	sp|Q9ULD5|ZN777_HUMAN	Q9ULD5	ZN777_HUMAN	ZNF777	Zinc finger protein 777			2.91282	0	0	0	0	0	0	1.4807e+06	0	0	1	2.30697e+06	1.96684e+06	0	0	2	1.27971e+06	0	0	0	1	1.20746e+06	0	0	0	1	0	0	0	0	0	0	0	0	0	unmatched	unmatched	unmatched	unmatched
VLAKQLVHL	K	R	60	68	9	3	sp|Q9UQN3|CHM2B_HUMAN	Q9UQN3	CHM2B_HUMAN	CHMP2B	Charged multivesicular body protein 2b			2.91243	0	0	915234	965905	2	0	0	1.25472e+06	720618	2	0	0	1441913	1.31646e+06	2	0	0	1.11767e+06	1.33859e+06	2	0	0	0	647876	1	0	0	405977	503460	2	0	0	915234	965905	unmatched	unmatched	MBR	MBR
KQVAEAYEV	F	L	47	55	9	2	sp|O75190|DNJB6_HUMAN	O75190	DNJB6_HUMAN	DNAJB6	DnaJ homolog subfamily B member 6	DNAJB3	sp|Q8WWF6|DNJB3_HUMAN	2.90849	4.87789e+06	5.91577e+06	0	0	2	4062380	4.04939e+06	0	0	2	8.31357e+06	6363562	0	0	2	4688248	4.36661e+06	0	0	2	0	3.45118e+06	0	0	1	3.87864e+06	0	0	0	1	4.87789e+06	5.91577e+06	0	0	MS/MS	MS/MS	unmatched	unmatched
YIFSHILRL	Q	E	852	860	9	3	sp|Q9UPY3|DICER_HUMAN	Q9UPY3	DICER_HUMAN	DICER1	Endoribonuclease Dicer			2.90431	626698	1.66615e+06	0	0	2	0	748235	0	0	1	1.22216e+06	1.72424e+06	0	0	2	0	0	0	0	0	381948	0	0	0	1	648844	0	0	0	1	626698	1.66615e+06	0	0	MBR	MS/MS	unmatched	unmatched
TMMNFVRAV	A	I	169	177	9	2	sp|P20702|ITAX_HUMAN	P20702	ITAX_HUMAN	ITGAX	Integrin alpha-X			2.90347	0	0	27322568	34353256	2	0	0	13774011	18530600	2	0	0	26869874	39051620	2	0	0	5414412	8861296	2	0	0	3707837	5178992	2	0	0	7246805	13861075	2	0	0	19079548	23109512	unmatched	unmatched	MS/MS	MS/MS
YLIEIAKNYNV	R	P	165	175	11	2	sp|P53990|IST1_HUMAN	P53990	IST1_HUMAN	IST1	IST1 homolog			2.89996	0	0	499333	291393	2	0	0	441202	340748	2	0	0	676279	0	1	0	0	484262	0	1	0	0	0	253383	1	0	0	217867	0	1	0	0	499333	291393	unmatched	unmatched	MBR	MBR
FPSPSKTSL	Y	P	257	265	9	2	sp|Q86XL3|ANKL2_HUMAN	Q86XL3	ANKL2_HUMAN	ANKLE2	Ankyrin repeat and LEM domain-containing protein 2			2.89947	0	0	886478	528153	2	0	0	880320	1.21027e+06	2	0	0	689247	425281	2	0	0	616548	0	1	0	0	0	0	0	0	0	902975	0	1	0	0	886478	528153	unmatched	unmatched	MS/MS	MBR
CCSGAIIVL	K	T	423	431	9	1	sp|P14618|KPYM_HUMAN	P14618	KPYM_HUMAN	PKM	Pyruvate kinase PKM			2.89905	0	0	886725	1.30173e+06	2	0	0	621884	578852	2	0	0	689676	445429	2	0	0	192393	0	1	0	0	507639	0	1	0	0	305850	0	1	0	0	886725	1.30173e+06	unmatched	unmatched	MBR	MS/MS
VAHTKIQAL	Q	E	1222	1230	9	2	sp|O60343|TBCD4_HUMAN	O60343	TBCD4_HUMAN	TBC1D4	TBC1 domain family member 4			2.89886	3.84691e+06	4.28619e+06	0	0	2	3070506	2.7524e+06	0	0	2	4.64475e+06	4.1262e+06	0	0	2	2.27811e+06	1.98543e+06	0	0	2	1.99583e+06	1847763	0	0	2	0	811764	0	0	1	3.84691e+06	4.28619e+06	0	0	MBR	MS/MS	unmatched	unmatched
MPHPETKKD	G	L	517	525	9	2	sp|O95340|PAPS2_HUMAN	O95340	PAPS2_HUMAN	PAPSS2	Bifunctional 3'-phosphoadenosine 5'-phosphosulfate synthase 2			2.89854	0	0	0	0	0	516882	441790	0	0	2	309797	131747	0	0	2	1.98551e+06	1.4636e+06	0	0	2	281423	186143	0	0	2	368947	0	0	0	1	0	0	0	0	unmatched	unmatched	unmatched	unmatched
FPYSYEVA	S	L	312	319	8	1	sp|Q53EP0|FND3B_HUMAN	Q53EP0	FND3B_HUMAN	FNDC3B	Fibronectin type III domain-containing protein 3B			2.89733	1.10586e+06	0	0	0	1	945737	1.21778e+06	0	0	2	0	1.55645e+06	0	0	1	0	1.71467e+06	0	0	1	0	1.12871e+06	0	0	1	0	0	0	0	0	1.10586e+06	0	0	0	MBR	unmatched	unmatched	unmatched
NPANPAILSEASAPIPHDG	A	N	25	43	19	2	sp|O00560|SDCB1_HUMAN	O00560	SDCB1_HUMAN	SDCBP	Syntenin-1			2.89419	3412032	1.80566e+06	0	0	2	0	0	0	0	0	3603463	2.81761e+06	0	0	2	0	0	0	0	0	2010711	0	0	0	1	0	0	0	0	0	3412032	1.80566e+06	0	0	MS/MS	MS/MS	unmatched	unmatched
YLFALQSHL	E	C	963	971	9	2	sp|Q9Y6Y8|S23IP_HUMAN	Q9Y6Y8	S23IP_HUMAN	SEC23IP	SEC23-interacting protein	DDHD2	sp|O94830|DDHD2_HUMAN	2.894	1.95921e+06	2.4463e+06	0	0	2	1.03638e+06	1.0062e+06	0	0	2	1.97496e+06	1883910	0	0	2	575325	0	0	0	1	427526	404715	0	0	2	1047907	0	0	0	1	1.95921e+06	2.4463e+06	0	0	MS/MS	MS/MS	unmatched	unmatched
ALKDLINEA	E	C	18	26	9	2	sp|P12004|PCNA_HUMAN	P12004	PCNA_HUMAN	PCNA	Proliferating cell nuclear antigen			2.89204	0	0	0	14652513	1	0	0	20293526	19934438	2	0	0	16318331	2.44299e+06	2	0	0	18920932	23484946	2	0	0	0	9217180	1	0	0	10846101	0	1	0	0	0	14652513	unmatched	unmatched	unmatched	MS/MS
KLGFVVDV	D	E	1987	1994	8	2	sp|Q9BYK8|HELZ2_HUMAN	Q9BYK8	HELZ2_HUMAN	HELZ2	3'-5' exoribonuclease HELZ2			2.89164	0	0	675886	439017	2	0	0	801472	847317	2	0	0	491284	379413	2	0	0	902252	1072353	2	0	0	373647	0	1	0	0	270164	326051	2	0	0	675886	439017	unmatched	unmatched	MS/MS	MS/MS
KLEEIIHQI	K	T	828	836	9	2	sp|Q15042|RB3GP_HUMAN	Q15042	RB3GP_HUMAN	RAB3GAP1	Rab3 GTPase-activating protein catalytic subunit			2.89154	0	0	2.68162e+06	3.23653e+06	2	0	0	5.1235e+06	3.66975e+06	2	0	0	3.37625e+06	2.86054e+06	2	0	0	1.43238e+06	864647	2	0	0	827127	670933	2	0	0	1.40723e+06	1.11423e+06	2	0	0	2.68162e+06	3.23653e+06	unmatched	unmatched	MBR	MBR
DVYGGTNRY	D	F	112	120	9	2	sp|P32929|CGL_HUMAN	P32929	CGL_HUMAN	CTH	Cystathionine gamma-lyase			2.89022	0	0	10823778	8174547	2	0	0	13012968	12199428	2	0	0	10058827	11686791	2	0	0	4593948	4810699	2	0	0	2921175	6.57357e+06	2	0	0	3.54249e+06	0	1	0	0	10823778	8174547	unmatched	unmatched	MS/MS	MS/MS
TMPDLYHLL	A	V	129	137	9	2	sp|Q8WYA6|CTBL1_HUMAN	Q8WYA6	CTBL1_HUMAN	CTNNBL1	Beta-catenin-like protein 1			2.89008	1.5196e+06	1.70002e+06	0	0	2	1.89484e+06	0	0	0	1	2.25367e+06	2.68005e+06	0	0	2	0	0	0	0	0	1.09599e+06	0	0	0	1	642405	0	0	0	1	1.5196e+06	1.70002e+06	0	0	MS/MS	MBR	unmatched	unmatched
LLLDVPTAAV	L	Q	15	24	10	1,2	sp|P13284|GILT_HUMAN	P13284	GILT_HUMAN	IFI30	Gamma-interferon-inducible lysosomal thiol reductase			2.88836	0	0	775748540	295292704	2	0	0	1319845500	5.88478e+06	2	0	0	549990080	6816152	2	0	0	4879029	5010782	2	0	0	130911560	173077024	2	0	0	117857440	91154888	2	0	0	522333184	293759104	unmatched	unmatched	MBR	MBR
ILNPHVHLV	I	G	414	422	9	3	sp|Q13557|KCC2D_HUMAN	Q13557	KCC2D_HUMAN	CAMK2D	Calcium/calmodulin-dependent protein kinase type II subunit delta			2.88818	2.05956e+06	2.69952e+06	7073301	2.55225e+06	4	0	0	2.20761e+06	1.93487e+06	2	2.64214e+06	0	9858295	2.95391e+06	3	0	0	2.50677e+06	2146459	2	0	0	2560729	1.79026e+06	2	0	0	1.29118e+06	1.04625e+06	2	2.05956e+06	2.69952e+06	7073301	2.55225e+06	MS/MS	MS/MS	MS/MS	MS/MS
SILSNIHEV	N	H	1976	1984	9	1,2	sp|O95477|ABCA1_HUMAN	O95477	ABCA1_HUMAN	ABCA1	Phospholipid-transporting ATPase ABCA1			2.88464	49299032	3.35543e+06	37531404	52155140	4	80814064	76184464	30675498	50775064	4	58616848	72900096	33750936	51695372	4	35640348	36227756	24659718	34165336	4	15499994	40949964	5240204	9260602	4	16652031	23199914	6674584	8785862	4	50936620	92241784	26106696	49533572	MS/MS	MS/MS	MS/MS	MS/MS
HVLDTLIQL	R	A	3335	3343	9	2	sp|Q7Z6Z7|HUWE1_HUMAN	Q7Z6Z7	HUWE1_HUMAN	HUWE1	E3 ubiquitin-protein ligase HUWE1			2.88388	0	0	16785248	7695370	2	0	0	7601237	0	1	0	0	13427252	4.99583e+06	2	0	0	2.64442e+06	2.00521e+06	2	0	0	1.58306e+06	1.27166e+06	2	0	0	4.792e+06	1.91583e+06	2	0	0	16785248	7695370	unmatched	unmatched	MBR	MBR
KMLIMSVHL	C	G	991	999	9	2	sp|Q14562|DHX8_HUMAN	Q14562	DHX8_HUMAN	DHX8	ATP-dependent RNA helicase DHX8			2.88336	0	0	5123762	7.83601e+06	2	0	0	3.91887e+06	2.7089e+06	2	0	0	5.4939e+06	5520530	2	0	0	3363921	4.4727e+06	2	0	0	1.89743e+06	1.83697e+06	2	0	0	917866	2.01331e+06	2	0	0	5123762	5.05092e+06	unmatched	unmatched	MS/MS	MS/MS
RLARILVRL	Y	P	539	547	9	3	sp|P49116|NR2C2_HUMAN	P49116	NR2C2_HUMAN	NR2C2	Nuclear receptor subfamily 2 group C member 2			2.87705	4.10332e+06	5834082	0	0	2	4447277	0	0	0	1	4.75547e+06	0	0	0	1	0	3.81273e+06	0	0	1	3.98896e+06	0	0	0	1	0	0	0	0	0	4.10332e+06	5834082	0	0	MS/MS	MS/MS	unmatched	unmatched
SKNTVSSARFR	M	K	2	12	11	3	sp|O15511|ARPC5_HUMAN	O15511	ARPC5_HUMAN	ARPC5	Actin-related protein 2/3 complex subunit 5			2.87573	0	0	2.06578e+06	2.00198e+06	2	0	0	836477	785490	2	0	0	2.30714e+06	1.91949e+06	2	0	0	2.46658e+06	2.29747e+06	2	0	0	1.28697e+06	709571	2	0	0	325321	230599	2	0	0	2.06578e+06	2.00198e+06	unmatched	unmatched	MS/MS	MS/MS
AALPRSTSL	T	D	1197	1205	9	2	sp|Q6ZT07|TBCD9_HUMAN	Q6ZT07	TBCD9_HUMAN	TBC1D9	TBC1 domain family member 9			2.87251	3.37778e+06	3846600	0	0	2	3.17174e+06	2962305	0	0	2	4.87675e+06	4386299	0	0	2	3.40364e+06	3878951	0	0	2	3.38155e+06	0	0	0	1	1.82367e+06	0	0	0	1	3.37778e+06	3846600	0	0	MBR	MBR	unmatched	unmatched
TLQEFLERI	K	H	245	253	9	2	sp|Q9NSI8|SAMN1_HUMAN	Q9NSI8	SAMN1_HUMAN	SAMSN1	SAM domain-containing protein SAMSN-1			2.87197	61438472	143862944	0	0	2	114679680	76843320	0	0	2	92515224	58208196	0	0	2	50954552	24526870	0	0	2	13162282	10567316	0	0	2	54677312	30060222	0	0	2	61438472	143862944	0	0	MS/MS	MS/MS	unmatched	unmatched
GLLEDAETKNVAL	G	E	383	395	13	2	sp|Q8IVF7|FMNL3_HUMAN	Q8IVF7	FMNL3_HUMAN	FMNL3	Formin-like protein 3			2.86978	4863611	4.47049e+06	0	0	2	2.40231e+06	3.14278e+06	0	0	2	6229117	5.95147e+06	0	0	2	3.85328e+06	3.0399e+06	0	0	2	2.31939e+06	2.62286e+06	0	0	2	0	973358	0	0	1	4863611	4.47049e+06	0	0	MS/MS	MS/MS	unmatched	unmatched
VPMERELSF	R	Y	190	198	9	2	sp|Q9BUM1|G6PC3_HUMAN	Q9BUM1	G6PC3_HUMAN	G6PC3	Glucose-6-phosphatase 3			2.86946	7979431	6363332	0	0	2	2533504	0	0	0	1	8846828	9976100	0	0	2	2330395	0	0	0	1	0	0	0	0	0	2.64756e+06	3.97906e+06	0	0	2	3969825	3.44953e+06	0	0	MS/MS	MS/MS	unmatched	unmatched
FPIQAKTFHHVY	L	S	210	221	12	3	sp|Q9NR30|DDX21_HUMAN	Q9NR30	DDX21_HUMAN	DDX21	Nucleolar RNA helicase 2			2.86826	5123142	4615966	0	0	2	5.05994e+06	5517508	0	0	2	3.6758e+06	4.49423e+06	0	0	2	3.25241e+06	3.61404e+06	0	0	2	3.38617e+06	2.77664e+06	0	0	2	0	0	0	0	0	5123142	4615966	0	0	MBR	MBR	unmatched	unmatched
GLLENIRQL	E	S	573	581	9	2	sp|Q9Y496|KIF3A_HUMAN	Q9Y496	KIF3A_HUMAN	KIF3A	Kinesin-like protein KIF3A			2.86778	1.18901e+06	1.58509e+06	2.52593e+06	3042397	4	1.31884e+06	0	3.91351e+06	2.95377e+06	3	1.52681e+06	903619	2.56755e+06	3.29652e+06	4	399601	0	1.49018e+06	1.65269e+06	3	360798	570106	1.02547e+06	0	3	799398	513398	1.67639e+06	0	3	1.18901e+06	1.58509e+06	2.52593e+06	3042397	MBR	MS/MS	MS/MS	MS/MS
KLMELYERL	E	E	188	196	9	2	sp|Q9UG63|ABCF2_HUMAN	Q9UG63	ABCF2_HUMAN	ABCF2	ATP-binding cassette sub-family F member 2			2.86677	1.89129e+06	2.08191e+06	30246602	38009872	4	1.91246e+06	0	18146260	24016516	3	0	0	30086876	48389352	2	0	0	5881801	9713369	2	0	0	7226745	0	1	859155	2040085	9993998	16572185	4	1.89129e+06	2.08191e+06	27512378	33244696	MBR	MBR	MS/MS	MS/MS
AAYGKALDL	C	S	480	488	9	1,2	sp|Q9NR97|TLR8_HUMAN	Q9NR97	TLR8_HUMAN	TLR8	Toll-like receptor 8			2.86674	0	0	35838024	44432536	2	0	0	23854018	30748654	2	0	0	34422216	43044656	2	0	0	12116176	13293954	2	0	0	11894466	16438499	2	0	0	6.69923e+06	6.43477e+06	2	0	0	34969280	42499404	unmatched	unmatched	MS/MS	MS/MS
YLEEILVRV	I	H	592	600	9	2	sp|Q9Y5B0|CTDP1_HUMAN	Q9Y5B0	CTDP1_HUMAN	CTDP1	RNA polymerase II subunit A C-terminal domain phosphatase			2.86468	0	0	3.73392e+06	2.52429e+06	2	0	0	7.55172e+06	2.69601e+06	2	0	0	6075574	1.33005e+06	2	0	0	2.05024e+06	974737	2	0	0	1.51064e+06	539828	2	0	0	1.89522e+06	755810	2	0	0	3.73392e+06	2.52429e+06	unmatched	unmatched	MS/MS	MS/MS
KILSRLFRV	R	F	154	162	9	3	sp|Q96BX8|MOB3A_HUMAN	Q96BX8	MOB3A_HUMAN	MOB3A	MOB kinase activator 3A			2.86399	1106112	2.19599e+06	17289956	6088654	4	0	0	0	3.48125e+06	1	1056770	925637	12409838	5.68759e+06	4	0	0	0	1.41277e+06	1	950977	0	0	6227627	2	0	0	0	1.83933e+06	1	1106112	2.19599e+06	17289956	6088654	MBR	MS/MS	MBR	MS/MS
VLIDYQR	A	N	784	790	7	2	sp|O14980|XPO1_HUMAN	O14980	XPO1_HUMAN	XPO1	Exportin-1			2.8627	0	0	0	0	0	1.38689e+06	0	0	0	1	0	824020	0	0	1	3.96705e+06	3.24106e+06	0	0	2	0	1.64513e+06	0	0	1	0	0	0	0	0	0	0	0	0	unmatched	unmatched	unmatched	unmatched
HPKRLNHKY	L	N	827	835	9	3	sp|Q9NQC7|CYLD_HUMAN	Q9NQC7	CYLD_HUMAN	CYLD	Ubiquitin carboxyl-terminal hydrolase CYLD			2.86204	0	0	0	0	0	0	1.81712e+06	0	0	1	2366557	878055	0	0	2	0	0	0	0	0	0	0	0	0	0	884289	0	0	0	1	0	0	0	0	unmatched	unmatched	unmatched	unmatched
MPYAGGGGGPTY	E	G	98	109	12	1,2	sp|Q9BXP5|SRRT_HUMAN	Q9BXP5	SRRT_HUMAN	SRRT	Serrate RNA effector molecule homolog			2.85911	3146556	2.65679e+06	14608691	14413444	4	0	0	6.65785e+06	6854185	2	3915875	3.71271e+06	15045182	17103214	4	0	0	2.35468e+06	3.14461e+06	2	0	0	4.28509e+06	6252877	2	0	0	2.51997e+06	3.31321e+06	2	9509354	8029208	7149952	5.99772e+06	MBR	MS/MS	MS/MS	MS/MS
GLLEKLTAI	R	A	694	702	9	2	sp|Q92750|TAF4B_HUMAN	Q92750	TAF4B_HUMAN	TAF4B	Transcription initiation factor TFIID subunit 4B			2.85782	0	0	2.52987e+06	2489327	2	0	0	5.55694e+06	4.00328e+06	2	0	0	5.42645e+06	4.63309e+06	2	0	0	1.86405e+06	865324	2	0	0	1.37087e+06	1.12923e+06	2	0	0	1.3396e+06	948623	2	0	0	2.52987e+06	2489327	unmatched	unmatched	MS/MS	MBR
TPYSSYIPY	A	N	782	790	9	1	sp|Q8WWM7|ATX2L_HUMAN	Q8WWM7	ATX2L_HUMAN	ATXN2L	Ataxin-2-like protein			2.85712	2265759	2.07972e+06	0	0	2	2.41379e+06	2.55305e+06	0	0	2	2.54913e+06	3.45327e+06	0	0	2	1.17136e+06	1.2994e+06	0	0	2	939747	1.83213e+06	0	0	2	340608	0	0	0	1	2265759	2.07972e+06	0	0	MS/MS	MBR	unmatched	unmatched
NPREKDYVY	W	H	189	197	9	1,2,3	sp|Q8N682|DRAM1_HUMAN	Q8N682	DRAM1_HUMAN	DRAM1	DNA damage-regulated autophagy modulator protein 1			2.8563	50479432	40636300	12535358	13119949	4	30584268	29145600	5209283	6.93114e+06	4	81268416	61977584	17497120	19187116	4	21056264	20016878	6260740	5986460	4	16908338	22591452	4495104	3.53272e+06	4	10561712	11066212	2.55371e+06	2.14368e+06	4	34589980	39229800	9093066	13119949	MS/MS	MS/MS	MS/MS	MS/MS
ALSGHLE	S	T	90	96	7	2	sp|P07355|ANXA2_HUMAN	P07355	ANXA2_HUMAN	ANXA2	Annexin A2	ANXA2P2	sp|A6NMY6|AXA2L_HUMAN	2.85593	0	0	0	0	0	0	0	0	0	0	0	0	0	0	0	1498814	2.72504e+06	0	0	2	739489	0	0	0	1	0	0	0	0	0	0	0	0	0	unmatched	unmatched	unmatched	unmatched
LGASLKDEVL	F	K	98	107	10	2	sp|P15880|RS2_HUMAN	P15880	RS2_HUMAN	RPS2	Small ribosomal subunit protein uS5			2.85568	0	0	0	0	0	0	0	823258	1.28735e+06	2	0	0	341131	0	1	0	0	2.75105e+06	2.63857e+06	2	0	0	0	0	0	0	0	1.37294e+06	0	1	0	0	0	0	unmatched	unmatched	unmatched	unmatched
GAYGKVFLV	T	R	42	50	9	2	sp|O75676|KS6A4_HUMAN	O75676	KS6A4_HUMAN	RPS6KA4	Ribosomal protein S6 kinase alpha-4	RPS6KA5	sp|O75582|KS6A5_HUMAN	2.85134	0	0	844752	0	1	0	0	559533	682664	2	0	0	858111	851855	2	0	0	325960	0	1	0	0	366778	0	1	0	0	356192	0	1	0	0	844752	0	unmatched	unmatched	MS/MS	unmatched
RLLDSVEQDFHL	S	E	278	289	12	2,3	sp|Q6IBS0|TWF2_HUMAN	Q6IBS0	TWF2_HUMAN	TWF2	Twinfilin-2			2.85111	3.65763e+06	6199497	0	0	2	3.78291e+06	1.94419e+06	0	0	2	6821029	3.63051e+06	0	0	2	0	0	0	0	0	0	2.75126e+06	0	0	1	1.81464e+06	0	0	0	1	3.65763e+06	3.50075e+06	0	0	MS/MS	MS/MS	unmatched	unmatched
LPFCQPSKITY	S	K	61	71	11	2	sp|Q92544|TM9S4_HUMAN	Q92544	TM9S4_HUMAN	TM9SF4	Transmembrane 9 superfamily member 4			2.84547	0	0	369858	295266	2	0	0	0	347154	1	0	0	1.32204e+06	1.69486e+06	2	0	0	482187	601835	2	0	0	354514	543967	2	0	0	0	0	0	0	0	369858	295266	unmatched	unmatched	MBR	MBR
FLLDKKIGV	G	N	218	226	9	2,3	sp|P78371|TCPB_HUMAN	P78371	TCPB_HUMAN	CCT2	T-complex protein 1 subunit beta			2.84478	18370696	25554304	3.9156e+06	4.66434e+06	4	30994280	42979480	7772888	5.82997e+06	4	28678512	41570940	6942857	3.18361e+06	4	47989680	43528832	5566132	8839406	4	0	3.8503e+06	2.98854e+06	3.54635e+06	3	34851920	3.07111e+06	4.77856e+06	4278302	4	15472863	21853174	3545152	4.22306e+06	MS/MS	MS/MS	MBR	MS/MS
YPRFLESEF	S	Y	186	194	9	2	sp|P41220|RGS2_HUMAN	P41220	RGS2_HUMAN	RGS2	Regulator of G-protein signaling 2			2.84071	9028330	8844632	22204314	17678094	4	6.4203e+06	7.15391e+06	8989970	9747639	4	4.55695e+06	7119713	13684687	13475847	4	3.85061e+06	5067216	2697892	3.25647e+06	4	3.09575e+06	3.72728e+06	2.42128e+06	3.56124e+06	4	3.2944e+06	4.40372e+06	2.15194e+06	2.6508e+06	4	9028330	8844632	22204314	17678094	MS/MS	MS/MS	MS/MS	MS/MS
YLAEVMVRL	L	T	424	432	9	2	sp|Q96GZ6|S41A3_HUMAN	Q96GZ6	S41A3_HUMAN	SLC41A3	Solute carrier family 41 member 3			2.84041	0	0	2.21168e+06	1.67905e+06	2	0	0	3.86487e+06	1.36218e+06	2	0	0	1.24298e+06	0	1	0	0	2059272	482539	2	0	0	1.3382e+06	235749	2	0	0	697300	0	1	0	0	1.45995e+06	3.94823e+06	unmatched	unmatched	MBR	MS/MS
YLEGLVRGL	G	K	15	23	9	2	sp|P61421|VA0D1_HUMAN	P61421	VA0D1_HUMAN	ATP6V0D1	V-type proton ATPase subunit d 1			2.83683	0	0	0	11244498	1	0	0	5.38651e+06	4875544	2	0	0	0	8733890	1	0	0	2482069	1.89421e+06	2	0	0	0	1.76281e+06	1	0	0	0	4338490	1	0	0	0	11244498	unmatched	unmatched	unmatched	MS/MS
SESSSKSSQPLASKQEK	M	D	2	18	17	2,3	sp|P17096|HMGA1_HUMAN	P17096	HMGA1_HUMAN	HMGA1	High mobility group protein HMG-I/HMG-Y			2.83655	0	0	4.05319e+06	4503363	2	0	0	994829	846210	2	0	0	3281492	4.03744e+06	2	0	0	0	0	0	0	0	1.53227e+06	665067	2	0	0	0	925567	1	0	0	4.05319e+06	3.45009e+06	unmatched	unmatched	MBR	MBR
SLLDIERVFKG	F	K	342	352	11	2,3	sp|Q9H3S1|SEM4A_HUMAN	Q9H3S1	SEM4A_HUMAN	SEMA4A	Semaphorin-4A			2.83413	0	0	0	0	0	3.39036e+06	1.55737e+06	0	0	2	521008	0	0	0	1	400975	272965	0	0	2	0	0	0	0	0	729265	354433	0	0	2	0	0	0	0	unmatched	unmatched	unmatched	unmatched
ALRAQLRMT	Q	H	2523	2531	9	3	sp|O95613|PCNT_HUMAN	O95613	PCNT_HUMAN	PCNT	Pericentrin			2.83365	10384935	11578183	0	0	2	8738517	8.26757e+06	0	0	2	7.37442e+06	7.88702e+06	0	0	2	0	6309571	0	0	1	0	4582145	0	0	1	3.22215e+06	2.87808e+06	0	0	2	10384935	11578183	0	0	MBR	MBR	unmatched	unmatched
YLFTSPQRV	L	Y	55	63	9	2	sp|Q53HI1|UNC50_HUMAN	Q53HI1	UNC50_HUMAN	UNC50	Protein unc-50 homolog			2.83078	2758757	2.5959e+06	0	0	2	2.37137e+06	2.29654e+06	0	0	2	4.2289e+06	4.38408e+06	0	0	2	0	2689470	0	0	1	0	0	0	0	0	1.92335e+06	1843281	0	0	2	2758757	2.5959e+06	0	0	MBR	MBR	unmatched	unmatched
FPKNTQFVF	L	C	418	426	9	2	sp|Q02318|CP27A_HUMAN	Q02318	CP27A_HUMAN	CYP27A1	Sterol 26-hydroxylase, mitochondrial			2.83029	3.6803e+06	3.77518e+06	70010232	95948616	4	2.55494e+06	3.19677e+06	38453728	64592652	4	4270089	3623246	72683344	89347928	4	1.57257e+06	2.65233e+06	31787964	48391748	4	1.86471e+06	2.63533e+06	25243620	46759088	4	0	0	7.39562e+06	10887095	2	3.6803e+06	3.77518e+06	70010232	95948616	MS/MS	MS/MS	MS/MS	MS/MS
MDIDITQKY	D	V	634	642	9	2	sp|O43379|WDR62_HUMAN	O43379	WDR62_HUMAN	WDR62	WD repeat-containing protein 62			2.82996	0	0	3.69335e+06	17798740	2	0	0	12061749	3252468	2	0	0	11160322	17692380	2	0	0	3.36556e+06	4.30577e+06	2	0	0	2.63958e+06	2.28353e+06	2	0	0	3.78486e+06	4.2481e+06	2	0	0	3.69335e+06	17798740	unmatched	unmatched	MBR	MBR
TLSDIMVSL	L	A	436	444	9	1	sp|Q9NXF1|TEX10_HUMAN	Q9NXF1	TEX10_HUMAN	TEX10	Testis-expressed protein 10			2.82538	0	0	14732114	7957873	2	0	0	14766821	6.33662e+06	2	0	0	20226296	0	1	0	0	11694825	6.28713e+06	2	0	0	1.26303e+06	1.14884e+06	2	0	0	7.41483e+06	4.68491e+06	2	0	0	14732114	7957873	unmatched	unmatched	MS/MS	MBR
KLFDESILI	D	G	353	361	9	2	sp|Q9Y4A5|TRRAP_HUMAN	Q9Y4A5	TRRAP_HUMAN	TRRAP	Transformation/transcription domain-associated protein			2.82444	4.27593e+06	4985313	0	0	2	4.18218e+06	2.32885e+06	0	0	2	4726664	4.35223e+06	0	0	2	0	3.34806e+06	0	0	1	0	2621320	0	0	1	0	2.37068e+06	0	0	1	4.27593e+06	4985313	0	0	MBR	MS/MS	unmatched	unmatched
KIAEAVTLI	G	K	352	360	9	2	sp|Q49AG3|ZBED5_HUMAN	Q49AG3	ZBED5_HUMAN	ZBED5	Zinc finger BED domain-containing protein 5			2.8236	1.80585e+06	1.87619e+06	0	0	2	2.24159e+06	2835559	0	0	2	1.63741e+06	0	0	0	1	1.68995e+06	1.35804e+06	0	0	2	763473	0	0	0	1	1617281	0	0	0	1	1.80585e+06	1.87619e+06	0	0	MS/MS	MBR	unmatched	unmatched
AQQAADKYLYVD	M	K	2	13	12	1,2	sp|P35579|MYH9_HUMAN	P35579	MYH9_HUMAN	MYH9	Myosin-9			2.8228	7.02179e+06	3988428	0	0	2	2.94368e+06	2.43607e+06	0	0	2	3.99296e+06	6904262	0	0	2	2.00061e+06	1.91938e+06	0	0	2	1783699	1.71125e+06	0	0	2	725924	1.30683e+06	0	0	2	3.96591e+06	3988428	0	0	MS/MS	MS/MS	unmatched	unmatched
YVLPLVHSL	S	E	978	986	9	2	sp|Q9Y4D7|PLXD1_HUMAN	Q9Y4D7	PLXD1_HUMAN	PLXND1	Plexin-D1			2.81784	2.64993e+06	3.87967e+06	1.9137e+06	1.34633e+06	4	2164874	2.98153e+06	2159644	1.69246e+06	4	3.6389e+06	3.75056e+06	2.90372e+06	2050167	4	4.15051e+06	3.04829e+06	2.42259e+06	2.14818e+06	4	1.61443e+06	1925499	751184	711520	4	1.62261e+06	0	540398	446768	3	2.64993e+06	3.87967e+06	1.9137e+06	1.34633e+06	MS/MS	MS/MS	MBR	MBR
ILVKHLTNV	D	S	512	520	9	2,3	sp|A1A4S6|RHG10_HUMAN	A1A4S6	RHG10_HUMAN	ARHGAP10	Rho GTPase-activating protein 10			2.81702	33017168	39960768	45434776	42665624	4	10996994	20023400	50446668	29987808	4	40593804	27469724	92203296	77691280	4	30638352	21637596	63718960	44408276	4	17972460	16276719	13911141	28993512	4	11318199	6.41806e+06	10158457	14030143	4	16750217	20745668	23588594	22717938	MS/MS	MS/MS	MS/MS	MS/MS
KLVRHLDRV	W	D	277	285	9	3	sp|Q66K74|MAP1S_HUMAN	Q66K74	MAP1S_HUMAN	MAP1S	Microtubule-associated protein 1S			2.81662	0	0	382069	361684	2	0	0	0	453105	1	0	0	338232	510985	2	0	0	900163	881650	2	0	0	0	224794	1	0	0	454724	0	1	0	0	382069	361684	unmatched	unmatched	MBR	MBR
QLLSHLHTL	V	A	622	630	9	3	sp|Q9ULK4|MED23_HUMAN	Q9ULK4	MED23_HUMAN	MED23	Mediator of RNA polymerase II transcription subunit 23			2.81615	1.72078e+06	1.52294e+06	0	0	2	2422753	1.66238e+06	0	0	2	3.04025e+06	598039	0	0	2	1.46699e+06	0	0	0	1	2.20765e+06	0	0	0	1	0	0	0	0	0	1.72078e+06	1.52294e+06	0	0	MS/MS	MS/MS	unmatched	unmatched
YLDRLIPQA	E	L	448	456	9	2	sp|Q96E52|OMA1_HUMAN	Q96E52	OMA1_HUMAN	OMA1	Metalloendopeptidase OMA1, mitochondrial			2.81381	0	0	0	0	0	5262730	3.91256e+06	0	0	2	4622388	0	0	0	1	4799865	4486198	0	0	2	0	0	0	0	0	4101872	0	0	0	1	0	0	0	0	unmatched	unmatched	unmatched	unmatched
KMVSIQITL	D	N	898	906	9	1,2	sp|O00203|AP3B1_HUMAN	O00203	AP3B1_HUMAN	AP3B1	AP-3 complex subunit beta-1			2.81215	21164008	18935176	230962976	457235616	4	9605120	7.27418e+06	315398624	119853456	4	10841368	24870130	150987648	72211400	4	12108274	12717979	190325920	86802224	4	7.77568e+06	9941743	98045368	35226136	4	11020375	9451249	95920712	42220532	4	13305120	11035132	149704320	140806016	MS/MS	MS/MS	MS/MS	MS/MS
RQLDMELVSV	L	K	339	348	10	2	sp|Q9UKL0|RCOR1_HUMAN	Q9UKL0	RCOR1_HUMAN	RCOR1	REST corepressor 1			2.81163	11477570	8.2285e+06	3.86021e+06	4534198	4	6624178	6.21948e+06	3.09237e+06	4.08286e+06	4	9500205	11355448	4.60963e+06	5633283	4	3.13319e+06	2.84801e+06	1195962	0	3	3.3826e+06	3.03594e+06	0	0	2	4.16686e+06	3.28566e+06	1.49281e+06	0	3	7.88378e+06	5497670	2472788	4534198	MS/MS	MS/MS	MS/MS	MS/MS
KLWDMTPVV	I	S	391	399	9	2	sp|Q96P53|WDFY2_HUMAN	Q96P53	WDFY2_HUMAN	WDFY2	WD repeat and FYVE domain-containing protein 2	WDFY1	sp|Q8IWB7|WDFY1_HUMAN	2.80999	0	0	2.81979e+06	2.50607e+06	2	0	0	0	1.70434e+06	1	0	0	3.07215e+06	3758954	2	0	0	0	2.6168e+06	1	0	0	0	1638123	1	0	0	0	1.29393e+06	1	0	0	2.81979e+06	2.50607e+06	unmatched	unmatched	MBR	MS/MS
TLLENSIKL	M	L	288	296	9	2	sp|Q7L9B9|EEPD1_HUMAN	Q7L9B9	EEPD1_HUMAN	EEPD1	Endonuclease/exonuclease/phosphatase family domain-containing protein 1			2.80766	4697656	0	0	0	1	7.0629e+06	6.73788e+06	0	0	2	5.76215e+06	0	0	0	1	8918517	7843532	0	0	2	0	0	0	0	0	0	7305490	0	0	1	4697656	0	0	0	MBR	unmatched	unmatched	unmatched
LPAVESTTY	L	S	153	161	9	1	sp|Q71SY5|MED25_HUMAN	Q71SY5	MED25_HUMAN	MED25	Mediator of RNA polymerase II transcription subunit 25			2.80684	3.47825e+06	3594445	0	0	2	2.29537e+06	2.50481e+06	0	0	2	3689682	4468862	0	0	2	0	0	0	0	0	0	3568322	0	0	1	0	0	0	0	0	3.47825e+06	3594445	0	0	MBR	MBR	unmatched	unmatched
SILDRDDIFV	S	Y	562	571	10	2	sp|P51784|UBP11_HUMAN	P51784	UBP11_HUMAN	USP11	Ubiquitin carboxyl-terminal hydrolase 11			2.80486	0	0	698962	612878	2	0	0	591255	300986	2	0	0	967500	807857	2	0	0	405710	305324	2	0	0	246568	210034	2	0	0	163889	215641	2	0	0	698962	612878	unmatched	unmatched	MS/MS	MS/MS
RLEEKLMTV	A	V	98	106	9	2	sp|Q01970|PLCB3_HUMAN	Q01970	PLCB3_HUMAN	PLCB3	1-phosphatidylinositol 4,5-bisphosphate phosphodiesterase beta-3			2.80393	0	0	4677618	4387652	2	0	0	3.60046e+06	2.25443e+06	2	0	0	5.16834e+06	7218956	2	0	0	1.56706e+06	0	1	0	0	1.68395e+06	1.8236e+06	2	0	0	1.64138e+06	0	1	0	0	3.42308e+06	3.36331e+06	unmatched	unmatched	MBR	MS/MS
AKPKVVKPKKAAPKK	A	K	198	212	15	3,4	sp|P16403|H12_HUMAN	P16403	H12_HUMAN	H1-2	Histone H1.2			2.80267	6122522	6100376	0	0	2	3.04266e+06	1.5028e+06	0	0	2	3.96283e+06	5782083	0	0	2	2664180	964336	0	0	2	1.38455e+06	1.0923e+06	0	0	2	1.00996e+06	1.89052e+06	0	0	2	3.70181e+06	3.41962e+06	0	0	MS/MS	MS/MS	unmatched	unmatched
KVLNELYSV	M	M	155	163	9	2	sp|O75044|SRGP2_HUMAN	O75044	SRGP2_HUMAN	SRGAP2	SLIT-ROBO Rho GTPase-activating protein 2	SRGAP2B, SRGAP2C	sp|P0DJJ0|SRG2C_HUMAN, sp|P0DMP2|SRG2B_HUMAN	2.79795	3.57309e+06	4378586	0	0	2	2201329	2.9412e+06	0	0	2	3.00757e+06	3.77556e+06	0	0	2	1.00298e+06	0	0	0	1	0	0	0	0	0	1555082	2.17628e+06	0	0	2	3.57309e+06	4378586	0	0	MS/MS	MS/MS	unmatched	unmatched
AVGKNKRLTKG	M	G	2	12	11	3	sp|P61247|RS3A_HUMAN	P61247	RS3A_HUMAN	RPS3A	Small ribosomal subunit protein eS1			2.796	812116	1161904	0	0	2	0	561617	0	0	1	1.38823e+06	613433	0	0	2	1.90224e+06	1.45058e+06	0	0	2	0	573716	0	0	1	0	837249	0	0	1	812116	1161904	0	0	MBR	MBR	unmatched	unmatched
KLIEELET	K	L	327	334	8	2	sp|Q03060|CREM_HUMAN	Q03060	CREM_HUMAN	CREM	cAMP-responsive element modulator			2.79264	0	0	0	0	0	0	0	0	0	0	0	0	0	0	0	2.2657e+06	2.64617e+06	0	0	2	0	0	0	0	0	879433	0	0	0	1	0	0	0	0	unmatched	unmatched	unmatched	unmatched
KLAAVVNNL	E	N	178	186	9	2	sp|P16333|NCK1_HUMAN	P16333	NCK1_HUMAN	NCK1	SH2/SH3 adapter protein NCK1			2.79194	3128373	3.75092e+06	19471490	16223338	4	3.00711e+06	3.08663e+06	18864414	15787857	4	4.69838e+06	0	19925508	20318988	3	3.72888e+06	2.05201e+06	7581069	5296177	4	0	1.62929e+06	5.87323e+06	6.25624e+06	3	1.47299e+06	0	4737774	6.34213e+06	3	3128373	3.75092e+06	19471490	16223338	MBR	MS/MS	MS/MS	MS/MS
RLLEATS	N	Y	384	390	7	2	sp|O60341|KDM1A_HUMAN	O60341	KDM1A_HUMAN	KDM1A	Lysine-specific histone demethylase 1A			2.78602	0	0	532505	691811	2	0	0	1.59282e+06	1.31248e+06	2	0	0	748658	864356	2	0	0	0	0	0	0	0	288878	406800	2	0	0	334939	0	1	0	0	532505	691811	unmatched	unmatched	MBR	MBR
TAHVGIML	T	Y	3135	3142	8	2	sp|P98161|PKD1_HUMAN	P98161	PKD1_HUMAN	PKD1	Polycystin-1			2.78591	3.03488e+06	2084313	0	0	2	0	0	0	0	0	3.18823e+06	0	0	0	1	0	0	0	0	0	0	0	0	0	0	1.49097e+06	0	0	0	1	3.03488e+06	2084313	0	0	MBR	MBR	unmatched	unmatched
RLLDRIHSI	Q	T	966	974	9	3	sp|O75385|ULK1_HUMAN	O75385	ULK1_HUMAN	ULK1	Serine/threonine-protein kinase ULK1			2.78543	1.83011e+06	1.37383e+06	23544358	19811538	4	0	0	9233891	6.70781e+06	2	2.04719e+06	1965621	18954980	16364186	4	0	0	7144385	7.92066e+06	2	0	0	5.26278e+06	8470704	2	0	0	2.97187e+06	4278538	2	1.83011e+06	1.37383e+06	23544358	19811538	MS/MS	MBR	MS/MS	MS/MS
KLNQDVLLV	M	N	668	676	9	2	sp|Q9UPZ3|HPS5_HUMAN	Q9UPZ3	HPS5_HUMAN	HPS5	BLOC-2 complex member HPS5			2.78448	1.15315e+06	1.55909e+06	0	0	2	1.88185e+06	1536082	0	0	2	1922735	2.56953e+06	0	0	2	1.64181e+06	2301431	0	0	2	1.15638e+06	0	0	0	1	1.45913e+06	0	0	0	1	1.15315e+06	1.55909e+06	0	0	MBR	MBR	unmatched	unmatched
ALFVRLLA	M	L	2	9	8	2	sp|Q15582|BGH3_HUMAN	Q15582	BGH3_HUMAN	TGFBI	Transforming growth factor-beta-induced protein ig-h3			2.78284	3.30833e+06	3.19499e+06	0	0	2	3.4607e+06	3.23122e+06	0	0	2	4840025	3.61768e+06	0	0	2	1.38782e+06	821564	0	0	2	657031	633696	0	0	2	1824241	1.17243e+06	0	0	2	3.30833e+06	3.19499e+06	0	0	MBR	MS/MS	unmatched	unmatched
KLLETELLQEI	Y	S	386	396	11	2	sp|Q8TDB6|DTX3L_HUMAN	Q8TDB6	DTX3L_HUMAN	DTX3L	E3 ubiquitin-protein ligase DTX3L			2.78253	7.07866e+06	10514815	0	0	2	5.56202e+06	4.75272e+06	0	0	2	7.54283e+06	6351818	0	0	2	4.16849e+06	3490902	0	0	2	0	3.08093e+06	0	0	1	3125372	2.68171e+06	0	0	2	7.07866e+06	10514815	0	0	MS/MS	MS/MS	unmatched	unmatched
MPKFKMPSY	K	R	3310	3318	9	3	sp|Q8IVF2|AHNK2_HUMAN	Q8IVF2	AHNK2_HUMAN	AHNAK2	Protein AHNAK2			2.7817	0	0	1.59468e+06	1.1476e+06	2	0	0	0	1.13943e+06	1	0	0	1.86453e+06	1.3553e+06	2	0	0	303770	0	1	0	0	964187	0	1	0	0	366891	0	1	0	0	1.59468e+06	1.1476e+06	unmatched	unmatched	MS/MS	MS/MS
ISKQEYD	W	E	357	363	7	2	sp|P60709|ACTB_HUMAN	P60709	ACTB_HUMAN	ACTB	Actin, cytoplasmic 1	ACTA2, ACTBL2, ACTC1, ACTG1, POTEE, POTEF, POTEI, POTEJ, POTEKP	sp|A5A3E0|POTEF_HUMAN, sp|P0CG38|POTEI_HUMAN, sp|P0CG39|POTEJ_HUMAN, sp|P62736|ACTA_HUMAN, sp|P63261|ACTG_HUMAN, sp|P68032|ACTC_HUMAN, sp|Q562R1|ACTBL_HUMAN, sp|Q6S8J3|POTEE_HUMAN, sp|Q9BYX7|ACTBM_HUMAN	2.78153	2.81178e+06	2689044	0	0	2	1.52723e+06	1.48177e+06	0	0	2	3.21281e+06	2.61053e+06	0	0	2	1.70835e+06	1.22354e+06	0	0	2	1.53661e+06	1.5669e+06	0	0	2	0	0	0	0	0	2.81178e+06	2689044	0	0	MS/MS	MS/MS	unmatched	unmatched
LLADSMVAL	F	R	134	142	9	1	sp|Q9GZW8|MS4A7_HUMAN	Q9GZW8	MS4A7_HUMAN	MS4A7	Membrane-spanning 4-domains subfamily A member 7			2.78109	0	0	3.31398e+06	5070383	2	0	0	4.36356e+06	3.64187e+06	2	0	0	3593262	3.37156e+06	2	0	0	2.81331e+06	3.12261e+06	2	0	0	626915	621908	2	0	0	1.97082e+06	2.04638e+06	2	0	0	3.31398e+06	5070383	unmatched	unmatched	MBR	MBR
GLLESRLDPYL	F	R	116	126	11	2	sp|Q9UJX6|ANC2_HUMAN	Q9UJX6	ANC2_HUMAN	ANAPC2	Anaphase-promoting complex subunit 2			2.78069	2677025	3159678	0	0	2	1789074	0	0	0	1	3.865e+06	3628139	911230	543928	4	0	0	0	0	0	1.74612e+06	1.23409e+06	0	0	2	0	0	0	0	0	2677025	3159678	0	0	MS/MS	MS/MS	unmatched	unmatched
SLQEKLWAI	G	L	59	67	9	2	sp|Q9Y6I8|PXMP4_HUMAN	Q9Y6I8	PXMP4_HUMAN	PXMP4	Peroxisomal membrane protein 4			2.77965	0	0	9277305	0	1	0	1.31346e+06	5.992e+06	0	2	0	0	7.29301e+06	0	1	0	0	5357649	67220592	2	1.4767e+06	0	5141461	0	2	0	2.29738e+06	4.07244e+06	4.36209e+06	3	0	0	9277305	0	unmatched	unmatched	MS/MS	unmatched
SVMSILPKI	A	Q	244	252	9	2	sp|Q9NRX5|SERC1_HUMAN	Q9NRX5	SERC1_HUMAN	SERINC1	Serine incorporator 1			2.77838	7951976	8463048	17878572	15009310	4	7.67923e+06	6021321	9291907	9609741	4	9338776	7469530	16664367	19240822	4	3056878	3.92958e+06	3.64677e+06	3.36344e+06	4	3.8357e+06	2.8243e+06	1.71785e+06	2.56384e+06	4	6063006	2.34156e+06	4907440	2.49126e+06	4	4.61364e+06	4379847	10793135	9515186	MS/MS	MS/MS	MS/MS	MS/MS
LMADLEGLHL	S	S	842	851	10	2	sp|O00203|AP3B1_HUMAN	O00203	AP3B1_HUMAN	AP3B1	AP-3 complex subunit beta-1			2.77833	5583741	6482198	3.79777e+06	1.35563e+06	4	4.87259e+06	4.00798e+06	2616847	0	3	8840805	5816082	4.89027e+06	2.50557e+06	4	4.72139e+06	2.17703e+06	0	0	2	3501339	3073528	1.26259e+06	0	3	714191	1826525	0	0	2	3.44872e+06	3.8323e+06	3.7732e+06	1.34686e+06	MS/MS	MS/MS	MS/MS	MBR
HPYDSSHKEF	C	Q	1307	1316	10	1,2,3	sp|Q9P2E3|ZNFX1_HUMAN	Q9P2E3	ZNFX1_HUMAN	ZNFX1	NFX1-type zinc finger-containing protein 1			2.77817	23823584	18968424	412707584	341308480	4	17473716	10871528	266238416	274438720	4	20016924	20574508	368880768	311867808	4	16479412	17969982	143266736	201917856	4	16084746	13654370	127973088	95772864	4	9297697	9897384	75245672	96036192	4	17080504	13319065	270902208	239770912	MS/MS	MS/MS	MS/MS	MS/MS
YLTAEILELAGNAARDNK	E	K	55	72	18	3	sp|O75367|H2AY_HUMAN	O75367	H2AY_HUMAN	MACROH2A1	Core histone macro-H2A.1	H2AC11, H2AC12, H2AC14, H2AC18, H2AC20, H2AC21, H2AC25, H2AC4, H2AC6, H2AC7, H2AJ, H2AX	sp|P04908|H2A1B_HUMAN, sp|P0C0S8|H2A1_HUMAN, sp|P16104|H2AX_HUMAN, sp|P20671|H2A1D_HUMAN, sp|Q16777|H2A2C_HUMAN, sp|Q6FI13|H2A2A_HUMAN, sp|Q7L7L0|H2A3_HUMAN, sp|Q8IUE6|H2A2B_HUMAN, sp|Q93077|H2A1C_HUMAN, sp|Q96KK5|H2A1H_HUMAN, sp|Q99878|H2A1J_HUMAN, sp|Q9BTM1|H2AJ_HUMAN	2.7762	1699265	2221957	0	0	2	0	0	0	0	0	2.77389e+06	1.98006e+06	0	0	2	0	0	0	0	0	1.56242e+06	0	0	0	1	0	0	0	0	0	1699265	2221957	0	0	MS/MS	MS/MS	unmatched	unmatched
KVRGQTPKVAKQEKKK	G	K	85	100	16	3,4	sp|P62861|RS30_HUMAN	P62861	RS30_HUMAN	FAU	Ubiquitin-like FUBI-ribosomal protein eS30 fusion protein			2.77609	2.61789e+06	3.72993e+06	0	0	2	942298	1.63024e+06	0	0	2	2.8409e+06	3.22612e+06	0	0	2	1.55559e+06	1.14659e+06	0	0	2	0	1.35552e+06	0	0	1	730058	1.10047e+06	0	0	2	2802500	2.1554e+06	0	0	MBR	MS/MS	unmatched	unmatched
MMPAVFHTV	L	A	107	115	9	2	sp|Q8TDY2|RBCC1_HUMAN	Q8TDY2	RBCC1_HUMAN	RB1CC1	RB1-inducible coiled-coil protein 1			2.77553	0	0	3.27957e+06	3.21647e+06	2	0	0	1.2934e+06	1.29709e+06	2	0	0	4.54892e+06	5.4979e+06	2	0	0	2.19776e+06	2.37966e+06	2	0	0	1.47122e+06	1.61455e+06	2	0	0	508875	676753	2	0	0	3.27957e+06	3.21647e+06	unmatched	unmatched	MS/MS	MS/MS
PAYHSSLMD	M	P	2	10	9	1,2	sp|O15145|ARPC3_HUMAN	O15145	ARPC3_HUMAN	ARPC3	Actin-related protein 2/3 complex subunit 3			2.77277	27390416	26074770	4635058	7707818	4	6.58622e+06	12728466	1.55357e+06	1.56834e+06	4	26024318	22083802	4302144	4876159	4	7899613	7790191	0	995078	3	7.13604e+06	7600496	957671	1086740	4	6431155	6039556	0	0	2	12796560	23734006	2914218	4795654	MS/MS	MS/MS	MS/MS	MS/MS
FSQPRHISV	C	A	263	271	9	3	sp|P15291|B4GT1_HUMAN	P15291	B4GT1_HUMAN	B4GALT1	Beta-1,4-galactosyltransferase 1			2.77199	2588255	2.69942e+06	0	0	2	3563997	2.68262e+06	0	0	2	3064642	3.36753e+06	0	0	2	1.78258e+06	0	0	0	1	1.75365e+06	1.8086e+06	0	0	2	0	0	0	0	0	2588255	2.69942e+06	0	0	MS/MS	MBR	unmatched	unmatched
DEEATGTIQEDYLREL	F	L	110	125	16	2	sp|P19105|ML12A_HUMAN	P19105	ML12A_HUMAN	MYL12A	Myosin regulatory light chain 12A	MYL12B	sp|O14950|ML12B_HUMAN	2.77198	0	0	10710244	5.60633e+06	2	0	0	3415849	2.87966e+06	2	0	0	9248638	10104117	2	0	0	5.60109e+06	4808404	2	0	0	2.90185e+06	2.17173e+06	2	0	0	2499097	1.87442e+06	2	0	0	10710244	5.60633e+06	unmatched	unmatched	MS/MS	MS/MS
ILGTVHKA	Y	K	868	875	8	2	sp|Q8NFZ0|FBH1_HUMAN	Q8NFZ0	FBH1_HUMAN	FBH1	F-box DNA helicase 1			2.77096	0	0	627384	487243	2	0	0	606849	421620	2	0	0	919833	580667	2	0	0	834124	742998	2	0	0	0	465198	1	0	0	0	476844	1	0	0	627384	487243	unmatched	unmatched	MBR	MBR
RLAEVKDSL	K	D	123	131	9	2	sp|Q99961|SH3G1_HUMAN	Q99961	SH3G1_HUMAN	SH3GL1	Endophilin-A2			2.7705	2.34485e+06	2.19305e+06	0	0	2	1980996	2.09784e+06	0	0	2	2996047	2.74721e+06	0	0	2	1.58657e+06	1.31128e+06	0	0	2	1.48608e+06	0	0	0	1	1.62849e+06	0	0	0	1	2.34485e+06	2.19305e+06	0	0	MBR	MBR	unmatched	unmatched
HLDHFSPLI	D	E	350	358	9	2	sp|Q5VV17|OTUD1_HUMAN	Q5VV17	OTUD1_HUMAN	OTUD1	OTU domain-containing protein 1			2.76939	0	0	4.14866e+06	5.79856e+06	2	0	0	3.94378e+06	5.12398e+06	2	0	0	4476273	5453876	2	0	0	3.38357e+06	5431278	2	0	0	0	2.42967e+06	1	0	0	1.82171e+06	2566008	2	0	0	4.14866e+06	5.79856e+06	unmatched	unmatched	MS/MS	MS/MS
EPALPSTSY	N	L	316	324	9	1	sp|Q9H3P2|NELFA_HUMAN	Q9H3P2	NELFA_HUMAN	NELFA	Negative elongation factor A			2.7687	0	0	0	0	0	2.28068e+06	2745496	0	0	2	1.7617e+06	2488347	0	0	2	0	0	0	0	0	1.67519e+06	0	0	0	1	0	0	0	0	0	0	0	0	0	unmatched	unmatched	unmatched	unmatched
KLWKSGFSL	L	D	185	193	9	2	sp|Q9UNZ2|NSF1C_HUMAN	Q9UNZ2	NSF1C_HUMAN	NSFL1C	NSFL1 cofactor p47			2.76665	0	0	3376647	0	1	0	0	0	2.83613e+06	1	0	0	2.42255e+06	4.12833e+06	2	0	0	3.09444e+06	4.5286e+06	2	0	0	0	0	0	0	0	0	3.68436e+06	1	0	0	3376647	0	unmatched	unmatched	MS/MS	unmatched
KTPRGPV	F	-	129	135	7	2	sp|P08708|RS17_HUMAN	P08708	RS17_HUMAN	RPS17	Small ribosomal subunit protein eS17			2.76515	0	0	0	0	0	0	0	0	0	0	0	0	0	0	0	1.39198e+06	1.37964e+06	0	0	2	0	0	0	0	0	501170	0	0	0	1	0	0	0	0	unmatched	unmatched	unmatched	unmatched
KMIEDGKIHTV	P	E	463	473	11	3	sp|A0AV96|RBM47_HUMAN	A0AV96	RBM47_HUMAN	RBM47	RNA-binding protein 47			2.76281	2.38037e+06	3.40108e+06	0	0	2	0	0	0	0	0	3.44763e+06	3.28783e+06	0	0	2	0	847789	0	0	1	1.53582e+06	882855	0	0	2	0	0	0	0	0	2.38037e+06	3.40108e+06	0	0	MS/MS	MBR	unmatched	unmatched
KLQEVLDYL	A	T	381	389	9	1,2	sp|Q8TBC4|UBA3_HUMAN	Q8TBC4	UBA3_HUMAN	UBA3	NEDD8-activating enzyme E1 catalytic subunit			2.75991	1.98382e+06	2.06703e+06	26277076	26789496	4	1.94431e+06	2.01835e+06	72213240	23541564	4	2365945	2.10912e+06	37659456	20755268	4	1.08498e+06	640933	13574690	9865493	4	837506	724561	9724179	10792403	4	915505	1.02187e+06	12281984	8067744	4	1.98382e+06	2.06703e+06	26965256	26789496	MBR	MS/MS	MS/MS	MS/MS
HDKLVRLY	Q	A	299	306	8	2,3	sp|P07948|LYN_HUMAN	P07948	LYN_HUMAN	LYN	Tyrosine-protein kinase Lyn			2.75779	3399553	3.54409e+06	159144112	145057984	4	4.70156e+06	7641935	273474048	215463632	4	4.59457e+06	6698428	203815744	160734224	4	4.51944e+06	6058665	212798592	200921152	4	2.04655e+06	2566045	62735652	55971064	4	3.64339e+06	3.12506e+06	74275152	88002864	4	3399553	3.54409e+06	126244768	133453352	MS/MS	MBR	MS/MS	MS/MS
RVVDIRGWDV	G	E	183	192	10	2	sp|Q96AX9|MIB2_HUMAN	Q96AX9	MIB2_HUMAN	MIB2	E3 ubiquitin-protein ligase MIB2			2.75762	0	0	1.04474e+06	1.79411e+06	2	0	0	523603	572966	2	0	0	1836165	2.57888e+06	2	0	0	1.51623e+06	1.1178e+06	2	0	0	419767	1.15661e+06	2	0	0	415280	0	1	0	0	1.04474e+06	1.79411e+06	unmatched	unmatched	MBR	MBR
GLLSREVGL	L	R	866	874	9	2	sp|P51805|PLXA3_HUMAN	P51805	PLXA3_HUMAN	PLXNA3	Plexin-A3			2.75666	2.12679e+06	2.50208e+06	0	0	2	2.388e+06	2255173	0	0	2	2.04739e+06	3062881	0	0	2	1.16505e+06	875549	0	0	2	0	1.08582e+06	0	0	1	638712	1.25424e+06	0	0	2	2.12679e+06	2.50208e+06	0	0	MS/MS	MS/MS	unmatched	unmatched
MDFIHIAQF	Q	L	714	722	9	2	sp|O60347|TBC12_HUMAN	O60347	TBC12_HUMAN	TBC1D12	TBC1 domain family member 12			2.75532	3160129	3.44643e+06	0	0	2	2.60734e+06	2.49359e+06	0	0	2	4.88833e+06	4.56739e+06	0	0	2	1528679	0	0	0	1	1.2784e+06	0	0	0	1	1157310	1.68213e+06	0	0	2	3160129	3.44643e+06	0	0	MS/MS	MBR	unmatched	unmatched
KMLNIHPSL	G	L	910	918	9	2	sp|P22102|PUR2_HUMAN	P22102	PUR2_HUMAN	GART	Trifunctional purine biosynthetic protein adenosine-3			2.75526	3.97112e+06	5.09862e+06	1.42921e+06	1.11635e+06	4	3.08302e+06	0	0	364024	2	3.94334e+06	4.05322e+06	1.1831e+06	1.21438e+06	4	0	0	0	0	0	0	2.67911e+06	0	439208	2	1.50128e+06	0	0	0	1	3.97112e+06	5.09862e+06	1.42921e+06	1.11635e+06	MS/MS	MS/MS	MS/MS	MBR
KLGNAPAEV	R	D	44	52	9	2	sp|O95391|SLU7_HUMAN	O95391	SLU7_HUMAN	SLU7	Pre-mRNA-splicing factor SLU7			2.75429	0	0	14465578	9079418	2	0	0	4.32591e+06	2.89592e+06	2	0	0	11094438	9535877	2	0	0	4330598	3.16092e+06	2	0	0	6.49458e+06	4195764	2	0	0	0	0	0	0	0	14465578	9079418	unmatched	unmatched	MS/MS	MS/MS
AACPGLQL	S	S	645	652	8	1	sp|P05107|ITB2_HUMAN	P05107	ITB2_HUMAN	ITGB2	Integrin beta-2			2.75229	0	0	1.26235e+06	1.30939e+06	2	0	0	0	0	0	0	0	1.76526e+06	2590621	2	0	0	335650	0	1	0	0	560768	616293	2	0	0	142439	0	1	0	0	1.26235e+06	1.30939e+06	unmatched	unmatched	MS/MS	MBR
QDLLHTVF	G	K	455	462	8	2	sp|P43490|NAMPT_HUMAN	P43490	NAMPT_HUMAN	NAMPT	Nicotinamide phosphoribosyltransferase			2.75187	5565411	4228017	55372228	49148668	4	3.10924e+06	2.42915e+06	34685116	24013580	4	4.89963e+06	5.02296e+06	47080924	41434548	4	2.2996e+06	1.90409e+06	25481036	20058858	4	2.50348e+06	2.49667e+06	22240628	19437568	4	531619	888525	6692649	4.57449e+06	4	5565411	4228017	55372228	49148668	MS/MS	MS/MS	MS/MS	MS/MS
FPNPVRT	Y	V	250	256	7	2	sp|Q16678|CP1B1_HUMAN	Q16678	CP1B1_HUMAN	CYP1B1	Cytochrome P450 1B1			2.7513	0	0	0	0	0	0	0	0	0	0	0	0	0	0	0	3507533	2.613e+06	0	0	2	0	1.1123e+06	0	0	1	0	0	0	0	0	0	0	0	0	unmatched	unmatched	unmatched	unmatched
EAFDELLASKY	S	G	82	92	11	2	sp|P41220|RGS2_HUMAN	P41220	RGS2_HUMAN	RGS2	Regulator of G-protein signaling 2			2.74989	0	0	5.68254e+06	4.39586e+06	2	0	0	1.66706e+06	2.0032e+06	2	0	0	2.53598e+06	2.4312e+06	2	0	0	845654	776521	2	0	0	889138	981144	2	0	0	958183	869500	2	0	0	5.68254e+06	4.39586e+06	unmatched	unmatched	MS/MS	MS/MS
LAAGESSSL	S	S	311	319	9	1	sp|Q8IUR6|CRERF_HUMAN	Q8IUR6	CRERF_HUMAN	CREBRF	CREB3 regulatory factor			2.74813	1.93737e+06	2.07743e+06	3.80528e+06	3.21594e+06	4	0	0	2.58521e+06	2386942	2	1.94685e+06	0	3.15892e+06	2.89111e+06	3	0	0	1.47095e+06	1.49961e+06	2	0	0	1.52264e+06	1611773	2	0	0	793593	979999	2	1.93737e+06	2.07743e+06	3.80528e+06	3.21594e+06	MBR	MBR	MS/MS	MS/MS
FLHGIFERL	G	K	238	246	9	3	sp|Q9UI26|IPO11_HUMAN	Q9UI26	IPO11_HUMAN	IPO11	Importin-11			2.74735	0	0	0	0	0	735881	801401	0	0	2	1.19579e+06	0	0	0	1	1.11791e+06	0	0	0	1	700854	0	0	0	1	0	0	0	0	0	0	0	0	0	unmatched	unmatched	unmatched	unmatched
LVRKRRVEGDHQ	D	-	341	352	12	3	sp|Q9NYL9|TMOD3_HUMAN	Q9NYL9	TMOD3_HUMAN	TMOD3	Tropomodulin-3			2.74703	3955816	3.86256e+06	0	0	2	2.00277e+06	1.841e+06	0	0	2	4.1509e+06	4.42483e+06	0	0	2	2.07791e+06	1159231	0	0	2	1684900	1.57869e+06	0	0	2	1.00921e+06	0	0	0	1	3955816	3.86256e+06	0	0	MS/MS	MS/MS	unmatched	unmatched
QGRADSILAY	L	H	257	266	10	2	sp|Q86UU0|BCL9L_HUMAN	Q86UU0	BCL9L_HUMAN	BCL9L	B-cell CLL/lymphoma 9-like protein			2.74679	0	0	62099312	66954400	2	0	0	22918376	29937596	2	0	0	40091368	52674200	2	0	0	20137360	36798332	2	0	0	18148228	29863618	2	0	0	4.24647e+06	8.10495e+06	2	0	0	62099312	66954400	unmatched	unmatched	MS/MS	MS/MS
VLGEFLKEI	V	K	239	247	9	2	sp|Q08AM6|VAC14_HUMAN	Q08AM6	VAC14_HUMAN	VAC14	Protein VAC14 homolog			2.74633	9148926	13339347	0	0	2	13711726	8859649	2.05582e+06	95694568	4	10018352	10513813	283824768	114414608	4	11228091	9248560	0	0	2	5947846	4.45298e+06	81981136	0	3	6662956	6925405	0	0	2	9148926	13339347	0	0	MS/MS	MS/MS	unmatched	unmatched
ALYDVGDIVHSV	K	R	730	741	12	2	sp|Q9Y4C1|KDM3A_HUMAN	Q9Y4C1	KDM3A_HUMAN	KDM3A	Lysine-specific demethylase 3A			2.74201	0	0	602333	439041	2	0	0	270790	295569	2	0	0	679780	554441	2	0	0	381766	0	1	0	0	266383	208353	2	0	0	113104	0	1	0	0	602333	439041	unmatched	unmatched	MS/MS	MS/MS
LHPSPEEEKRKHKKK	L	R	8	22	15	4	sp|P42677|RS27_HUMAN	P42677	RS27_HUMAN	RPS27	Small ribosomal subunit protein eS27			2.74188	2393007	2.23208e+06	0	0	2	0	0	0	0	0	0	0	0	0	0	0	0	0	0	0	0	0	0	0	0	843414	0	0	0	1	2393007	2.23208e+06	0	0	MS/MS	MS/MS	unmatched	unmatched
KLFRTKVLL	S	A	412	420	9	3	sp|Q16706|MA2A1_HUMAN	Q16706	MA2A1_HUMAN	MAN2A1	Alpha-mannosidase 2			2.74019	3919869	4399539	0	0	2	4.2952e+06	2.42805e+06	0	0	2	3.69919e+06	3.48385e+06	0	0	2	3.89463e+06	3.93964e+06	0	0	2	3122465	0	0	0	1	2362544	0	0	0	1	3919869	4399539	0	0	MBR	MBR	unmatched	unmatched
ILAEFDYKA	V	E	389	397	9	2	sp|Q9Y6N5|SQOR_HUMAN	Q9Y6N5	SQOR_HUMAN	SQOR	Sulfide:quinone oxidoreductase, mitochondrial			2.73999	1.34546e+06	1.24519e+06	0	0	2	2.51725e+06	2.90065e+06	0	0	2	1.68168e+06	2.72153e+06	0	0	2	1.98422e+06	2.58135e+06	0	0	2	0	0	0	0	0	1.39901e+06	1.69905e+06	0	0	2	1.34546e+06	1.24519e+06	0	0	MBR	MBR	unmatched	unmatched
QGYPTPSS	G	S	233	240	8	1	sp|P32242|OTX1_HUMAN	P32242	OTX1_HUMAN	OTX1	Homeobox protein OTX1			2.73978	0	0	0	0	0	0	0	0	0	0	0	0	0	0	0	0	0	1.59932e+06	1.38494e+06	2	0	0	544618	0	1	0	0	0	0	0	0	0	0	0	unmatched	unmatched	unmatched	unmatched
ASRQESF	N	S	1557	1563	7	2	sp|Q8WWZ7|ABCA5_HUMAN	Q8WWZ7	ABCA5_HUMAN	ABCA5	Cholesterol transporter ABCA5			2.73848	0	0	0	0	0	0	0	0	0	0	0	0	0	0	0	629505	720652	0	0	2	0	246516	0	0	1	0	0	0	0	0	0	0	0	0	unmatched	unmatched	unmatched	unmatched
TPAPGGSPY	G	G	1549	1557	9	1	sp|Q86U86|PB1_HUMAN	Q86U86	PB1_HUMAN	PBRM1	Protein polybromo-1			2.73844	0	0	1.28752e+06	825331	2	0	0	1.0965e+06	1.01556e+06	2	0	0	1.14295e+06	981634	2	0	0	1102532	997917	2	0	0	599762	474194	2	0	0	468884	0	1	0	0	1.28752e+06	825331	unmatched	unmatched	MS/MS	MBR
KMMDKVEFV	K	H	415	423	9	2	sp|P49591|SYSC_HUMAN	P49591	SYSC_HUMAN	SARS1	Serine--tRNA ligase, cytoplasmic			2.73743	2.52591e+06	4.04674e+06	0	0	2	2828119	2.65945e+06	0	0	2	3.07753e+06	3.15112e+06	0	0	2	1.66814e+06	2.5497e+06	0	0	2	1.50027e+06	2.61065e+06	0	0	2	0	0	0	0	0	2.52591e+06	4.04674e+06	0	0	MBR	MBR	unmatched	unmatched
SLLRHLEKV	A	A	253	261	9	3	sp|Q8N3V7|SYNPO_HUMAN	Q8N3V7	SYNPO_HUMAN	SYNPO	Synaptopodin			2.73679	0	0	12207908	10410610	2	0	0	4.78239e+06	3.98221e+06	2	0	0	11154105	7949097	2	0	0	6850457	7.02496e+06	2	0	0	0	0	0	0	0	5.96426e+06	5794374	2	0	0	12207908	10410610	unmatched	unmatched	MS/MS	MS/MS
RLAFNTPKV	L	T	587	595	9	2	sp|O43166|SI1L1_HUMAN	O43166	SI1L1_HUMAN	SIPA1L1	Signal-induced proliferation-associated 1-like protein 1			2.73636	0	0	2.01216e+06	0	1	0	0	1.34574e+06	1.09594e+06	2	0	0	1.73951e+06	1.9101e+06	2	0	0	1.44625e+06	0	1	0	0	976394	0	1	0	0	768566	0	1	0	0	2.01216e+06	0	unmatched	unmatched	MS/MS	unmatched
LTTMGDRFTDEEVDEL	L	Y	126	141	16	2	sp|P19105|ML12A_HUMAN	P19105	ML12A_HUMAN	MYL12A	Myosin regulatory light chain 12A	MYL12B	sp|O14950|ML12B_HUMAN	2.73494	0	0	7354081	7.06e+06	2	0	0	3.66248e+06	3723393	2	0	0	9272424	10894908	2	0	0	4384625	4631969	2	0	0	2698654	2.407e+06	2	0	0	1977088	2.2381e+06	2	0	0	5101861	5.17826e+06	unmatched	unmatched	MS/MS	MS/MS
SLMEKVRNMAL	L	D	252	262	11	2,3	sp|Q8TEH3|DEN1A_HUMAN	Q8TEH3	DEN1A_HUMAN	DENND1A	DENN domain-containing protein 1A			2.73298	0	0	3.04324e+06	1405321	2	0	0	788384	815235	2	0	0	3285077	2.87351e+06	2	0	0	0	0	0	0	0	825887	931855	2	0	0	0	476221	1	0	0	2.02658e+06	1496078	unmatched	unmatched	MBR	MS/MS
KLLESLPDV	E	R	856	864	9	2	sp|Q12866|MERTK_HUMAN	Q12866	MERTK_HUMAN	MERTK	Tyrosine-protein kinase Mer			2.73107	2.39974e+06	1.27143e+06	0	0	2	2.10618e+06	0	0	0	1	3.38821e+06	0	0	0	1	0	1.56031e+06	0	0	1	0	1963677	0	0	1	0	0	0	0	0	2.39974e+06	1.27143e+06	0	0	MS/MS	MBR	unmatched	unmatched
MLDSLRIYL	D	L	1824	1832	9	2	sp|Q9Y4A5|TRRAP_HUMAN	Q9Y4A5	TRRAP_HUMAN	TRRAP	Transformation/transcription domain-associated protein			2.72787	4306712	24469030	0	0	2	14009300	4912580	0	0	2	5330346	4.11687e+06	0	0	2	2.15199e+06	1.92069e+06	0	0	2	1.91948e+06	2.6319e+06	0	0	2	3.43224e+06	3.23713e+06	0	0	2	5.15296e+06	5.23562e+06	0	0	MS/MS	MS/MS	unmatched	unmatched
TERETRQEY	S	A	297	305	9	2,3	sp|Q9UI12|VATH_HUMAN	Q9UI12	VATH_HUMAN	ATP6V1H	V-type proton ATPase subunit H			2.72701	4.09266e+06	7.53327e+06	9130066	8924683	4	7544388	6776698	7.32089e+06	8265712	4	4356817	4.31928e+06	7203817	8.22361e+06	4	4.46252e+06	4.00318e+06	4080188	3.52993e+06	4	3009918	3466442	1.01661e+06	2187787	4	1.44547e+06	1.34157e+06	2.99161e+06	2833097	4	4944781	4284341	4.85135e+06	4.77342e+06	MS/MS	MS/MS	MS/MS	MS/MS
REAPIDKKGNFNYIEF	Y	T	143	158	16	3	sp|P19105|ML12A_HUMAN	P19105	ML12A_HUMAN	MYL12A	Myosin regulatory light chain 12A	MYL12B	sp|O14950|ML12B_HUMAN	2.72667	0	0	2.6908e+06	2533755	2	0	0	1.70478e+06	1.99613e+06	2	0	0	3.98441e+06	5.41038e+06	2	0	0	3.74267e+06	3.97556e+06	2	0	0	1520896	1.64997e+06	2	0	0	0	1.60392e+06	1	0	0	2.6908e+06	2533755	unmatched	unmatched	MBR	MS/MS
PKRKSPENTEGKD	M	G	2	14	13	2,3,4	sp|Q15651|HMGN3_HUMAN	Q15651	HMGN3_HUMAN	HMGN3	High mobility group nucleosome-binding domain-containing protein 3			2.72505	40812584	38893356	17994316	8317598	4	17650226	13585402	2.75519e+06	2141423	4	40575760	40716272	13143010	14379372	4	16017322	13135792	3.53262e+06	2.83024e+06	4	7.15379e+06	7135466	1.30815e+06	1.39804e+06	4	14474663	15746840	2.69702e+06	2650339	4	23443120	27083722	10181037	5.68434e+06	MS/MS	MS/MS	MS/MS	MS/MS
KILDEAVEL	R	S	897	905	9	2	sp|Q07890|SOS2_HUMAN	Q07890	SOS2_HUMAN	SOS2	Son of sevenless homolog 2			2.72497	2637764	1.93368e+06	0	0	2	2.72647e+06	0	0	0	1	2.7809e+06	2.64164e+06	0	0	2	0	2.57214e+06	0	0	1	0	0	0	0	0	1.25546e+06	1.55055e+06	0	0	2	2637764	1.93368e+06	0	0	MS/MS	MS/MS	unmatched	unmatched
AVAAHIQEV	A	T	155	163	9	2	sp|Q3V6T2|GRDN_HUMAN	Q3V6T2	GRDN_HUMAN	CCDC88A	Girdin			2.72451	3.89559e+06	0	2.8472e+06	2.49508e+06	3	0	0	1.95431e+06	1636603	2	3.96158e+06	2.82788e+06	2.66591e+06	3.06715e+06	4	0	0	1.00983e+06	590706	2	0	0	1.86305e+06	1.25395e+06	2	0	0	1.12708e+06	702093	2	3.89559e+06	0	2.8472e+06	2.49508e+06	MS/MS	unmatched	MS/MS	MS/MS
KLLDLSDSTSV	A	A	1093	1103	11	2	sp|Q13464|ROCK1_HUMAN	Q13464	ROCK1_HUMAN	ROCK1	Rho-associated protein kinase 1			2.72268	0	0	3.39848e+06	4060713	2	0	0	3.1866e+06	2.61238e+06	2	0	0	4463181	3.92266e+06	2	0	0	1.54347e+06	1.18306e+06	2	0	0	1.03821e+06	1.14998e+06	2	0	0	1.03304e+06	1.25424e+06	2	0	0	3.39848e+06	4060713	unmatched	unmatched	MS/MS	MS/MS
YLLSEEHITL	V	A	187	196	10	2	sp|Q9UHV7|MED13_HUMAN	Q9UHV7	MED13_HUMAN	MED13	Mediator of RNA polymerase II transcription subunit 13			2.72232	0	0	2.43119e+06	2.08477e+06	2	0	0	2.45244e+06	1.92017e+06	2	0	0	1.65038e+06	1790379	2	0	0	1.1331e+06	1.0534e+06	2	0	0	991559	365626	2	0	0	824129	484764	2	0	0	2.43119e+06	2.08477e+06	unmatched	unmatched	MS/MS	MS/MS
LSAPSLHAL	E	L	89	97	9	2	sp|Q8ND71|GIMA8_HUMAN	Q8ND71	GIMA8_HUMAN	GIMAP8	GTPase IMAP family member 8			2.72206	1.87839e+06	1.50264e+06	0	0	2	1.06347e+06	1.44521e+06	0	0	2	1.94042e+06	2725391	0	0	2	0	0	0	0	0	0	1.44169e+06	0	0	1	0	497190	0	0	1	1.87839e+06	1.50264e+06	0	0	MS/MS	MBR	unmatched	unmatched
KTINKVPTV	G	K	41	49	9	2	sp|P12757|SKIL_HUMAN	P12757	SKIL_HUMAN	SKIL	Ski-like protein			2.72065	4454501	3623603	2.08999e+06	2.44226e+06	4	3786247	3301569	1.06169e+06	928793	4	5837429	4227892	2.83768e+06	2.21384e+06	4	3.54521e+06	2.99156e+06	1.82937e+06	1.41594e+06	4	1.62252e+06	1.48977e+06	510631	281454	4	1.76109e+06	1885982	600252	410135	4	4454501	3623603	2.08999e+06	2.44226e+06	MS/MS	MS/MS	MS/MS	MS/MS
ILLEMIHSI	E	Q	55	63	9	2	sp|O95816|BAG2_HUMAN	O95816	BAG2_HUMAN	BAG2	BAG family molecular chaperone regulator 2			2.72057	2.89538e+06	2.22383e+06	0	0	2	2.97158e+06	2974347	0	0	2	3.70895e+06	2.65167e+06	0	0	2	1.60588e+06	1.29876e+06	0	0	2	0	745139	0	0	1	1.62459e+06	1.36669e+06	0	0	2	2.89538e+06	2.22383e+06	0	0	MS/MS	MS/MS	unmatched	unmatched
GLYSRQLYVL	E	G	53	62	10	2	sp|P22314|UBA1_HUMAN	P22314	UBA1_HUMAN	UBA1	Ubiquitin-like modifier-activating enzyme 1			2.71383	0	0	1.93684e+06	1278434	2	0	0	783310	1.25627e+06	2	0	0	1.53536e+06	1.50164e+06	2	0	0	1.3123e+06	1.29426e+06	2	0	0	611555	952584	2	0	0	0	443801	1	0	0	1.93684e+06	1278434	unmatched	unmatched	MS/MS	MS/MS
LLPPAPPHA	D	S	504	512	9	2	sp|Q01201|RELB_HUMAN	Q01201	RELB_HUMAN	RELB	Transcription factor RelB			2.71283	3.69436e+06	4.33249e+06	4.08844e+06	5392296	4	2.24434e+06	2.65462e+06	1.82722e+06	2.56091e+06	4	4.10478e+06	4.17899e+06	5.2927e+06	6.24074e+06	4	3.63469e+06	4455786	2093123	2.88447e+06	4	1.4964e+06	2.03541e+06	1.15577e+06	1.40089e+06	4	1.65493e+06	1.54269e+06	743923	969540	4	3.69436e+06	4.33249e+06	4.08844e+06	5392296	MS/MS	MS/MS	MS/MS	MS/MS
YPMHVFAY	N	R	227	234	8	2	sp|P19021|AMD_HUMAN	P19021	AMD_HUMAN	PAM	Peptidyl-glycine alpha-amidating monooxygenase			2.70822	0	0	3333338	4.296e+06	2	0	0	1.73396e+06	2.52512e+06	2	0	0	2396493	0	1	0	0	439125	919692	2	0	0	508751	740957	2	0	0	575659	1.06283e+06	2	0	0	3333338	4.296e+06	unmatched	unmatched	MS/MS	MBR
VPTAAVQA	D	S	19	26	8	1	sp|P13284|GILT_HUMAN	P13284	GILT_HUMAN	IFI30	Gamma-interferon-inducible lysosomal thiol reductase			2.70772	0	0	2.34016e+06	1.27482e+06	2	0	0	3480075	2959327	2	0	0	2.78553e+06	2439041	2	0	0	4889559	2.73612e+06	2	0	0	650081	885866	2	0	0	1.1731e+06	1.52046e+06	2	0	0	2.34016e+06	1.27482e+06	unmatched	unmatched	MS/MS	MBR
SESSSKSSQPLASKQEKDG	M	T	2	20	19	2,3	sp|P17096|HMGA1_HUMAN	P17096	HMGA1_HUMAN	HMGA1	High mobility group protein HMG-I/HMG-Y			2.70669	0	0	20405188	17009226	2	0	0	3.63954e+06	3.30198e+06	2	0	0	17553506	10663280	2	0	0	3973678	3346482	2	0	0	4.8474e+06	2.99457e+06	2	0	0	3.58393e+06	3.33252e+06	2	0	0	20405188	14645762	unmatched	unmatched	MS/MS	MS/MS
SLLGGVLRV	D	L	1456	1464	9	2	sp|Q8NF50|DOCK8_HUMAN	Q8NF50	DOCK8_HUMAN	DOCK8	Dedicator of cytokinesis protein 8			2.70533	0	1.75793e+06	0	26348368	2	1.31715e+06	0	40496020	18828862	3	0	0	0	18709446	1	0	0	0	0	0	828932	1.28627e+06	0	0	2	1.17774e+06	0	0	16567416	2	0	1.75793e+06	0	26348368	unmatched	MS/MS	unmatched	MS/MS
GKVTKSAQKAQKAK	A	-	449	462	14	3	sp|P68104|EF1A1_HUMAN	P68104	EF1A1_HUMAN	EEF1A1	Elongation factor 1-alpha 1	EEF1A1P5	sp|Q5VTE0|EF1A3_HUMAN	2.70461	0	0	0	0	0	0	0	0	59341.9	1	0	0	0	96961.8	1	0	0	660693	573314	2	0	0	69400.3	45611.4	2	0	0	0	142014	1	0	0	0	0	unmatched	unmatched	unmatched	unmatched
AKTDQAQKAEGAG	D	D	75	87	13	2	sp|P05204|HMGN2_HUMAN	P05204	HMGN2_HUMAN	HMGN2	Non-histone chromosomal protein HMG-17			2.70345	3.44977e+06	3.01978e+06	0	0	2	1.72956e+06	1.74718e+06	0	0	2	3.6321e+06	2.68221e+06	0	0	2	0	1.42054e+06	0	0	1	0	616306	0	0	1	1.72681e+06	926995	0	0	2	3.44977e+06	3.01978e+06	0	0	MS/MS	MS/MS	unmatched	unmatched
YVGPAKVI	N	V	89	96	8	2	sp|P19838|NFKB1_HUMAN	P19838	NFKB1_HUMAN	NFKB1	Nuclear factor NF-kappa-B p105 subunit			2.70221	2.28207e+06	1.48467e+06	0	0	2	2.44419e+06	2787361	0	0	2	1.83694e+06	2.64645e+06	0	0	2	2315605	2078253	0	0	2	969660	849753	0	0	2	0	1.48817e+06	0	0	1	2.28207e+06	1.48467e+06	0	0	MS/MS	MS/MS	unmatched	unmatched
RLLNFDTEL	R	S	4660	4668	9	2	sp|Q63HN8|RN213_HUMAN	Q63HN8	RN213_HUMAN	RNF213	E3 ubiquitin-protein ligase RNF213			2.70071	0	0	49482188	50068032	2	0	0	24852618	15656987	2	0	0	50624656	39896116	2	0	0	11041194	7567150	2	0	0	20128964	14297337	2	0	0	6071186	5.6364e+06	2	0	0	49482188	50068032	unmatched	unmatched	MS/MS	MS/MS
FLSTLHEVYL	S	Q	561	570	10	2	sp|Q9NPI6|DCP1A_HUMAN	Q9NPI6	DCP1A_HUMAN	DCP1A	mRNA-decapping enzyme 1A			2.6995	1.89845e+06	2557287	6.09949e+06	5402177	4	2.56712e+06	2219658	4951605	3.71739e+06	4	1.89175e+06	3.65291e+06	7.0448e+06	6733666	4	2.29268e+06	2.67504e+06	5.63202e+06	5.14793e+06	4	2451716	0	2.74453e+06	2.3408e+06	3	0	0	2.55938e+06	1.84725e+06	2	1.89845e+06	2557287	6.09949e+06	5402177	MS/MS	MBR	MS/MS	MS/MS
LPASINTAY	G	E	364	372	9	1,2	sp|P50281|MMP14_HUMAN	P50281	MMP14_HUMAN	MMP14	Matrix metalloproteinase-14			2.69665	33079280	29481956	225787632	7438544	4	26221116	29687674	183460784	239010928	4	37946308	37932160	298414816	317070048	4	17947272	23948628	890993	1726719	4	8.00119e+06	9743356	60979476	69193944	4	11815432	14792578	42186716	63272984	4	29152864	30576964	139025360	7.67911e+06	MS/MS	MBR	MS/MS	MS/MS
ALLETVNRL	D	Q	532	540	9	2	sp|Q8IWJ2|GCC2_HUMAN	Q8IWJ2	GCC2_HUMAN	GCC2	GRIP and coiled-coil domain-containing protein 2			2.69377	13335625	14645709	15932261	15968542	4	8.38524e+06	8708137	7.39449e+06	8438268	4	14616873	20000866	13572647	15185614	4	4.06131e+06	4.61437e+06	2.8835e+06	3.43246e+06	4	3.98511e+06	4228380	1.51299e+06	2.96822e+06	4	5652157	5.73103e+06	3.79516e+06	3.89949e+06	4	13335625	14645709	15932261	15968542	MS/MS	MS/MS	MS/MS	MS/MS
VPQIEVTRF	E	P	779	787	9	2	sp|Q9P260|RELCH_HUMAN	Q9P260	RELCH_HUMAN	RELCH	RAB11-binding protein RELCH			2.6924	1.99181e+06	1.48426e+06	0	0	2	3.05e+06	3243977	0	0	2	0	0	0	0	0	0	1.0159e+06	0	0	1	2003035	0	0	0	1	0	0	0	0	0	1.99181e+06	1.48426e+06	0	0	MBR	MBR	unmatched	unmatched
SLLKDLAEI	A	G	557	565	9	2	sp|P33176|KINH_HUMAN	P33176	KINH_HUMAN	KIF5B	Kinesin-1 heavy chain			2.69108	0	0	5709003	7061578	2	0	0	14043110	4727905	2	0	0	6954949	6370919	2	0	0	17417828	7362441	2	0	0	4.94713e+06	2.89235e+06	2	0	0	2.63935e+06	2.46164e+06	2	0	0	5709003	7061578	unmatched	unmatched	MS/MS	MS/MS
KIFTEDLPEV	L	E	571	580	10	2	sp|Q96JC1|VPS39_HUMAN	Q96JC1	VPS39_HUMAN	VPS39	Vam6/Vps39-like protein			2.68991	1.81486e+06	1683549	2.77552e+06	3.46891e+06	4	0	606354	1680457	1.63238e+06	3	2378548	1.95283e+06	3.17251e+06	3.7032e+06	4	0	0	0	737056	1	589249	791121	0	737057	3	717681	0	900377	1.02418e+06	3	1.81486e+06	1683549	2.77552e+06	3.46891e+06	MBR	MS/MS	MS/MS	MS/MS
SLGYDLPMV	R	E	2354	2362	9	1	sp|Q13813|SPTN1_HUMAN	Q13813	SPTN1_HUMAN	SPTAN1	Spectrin alpha chain, non-erythrocytic 1			2.6898	0	0	3.43899e+06	5.37785e+06	2	0	0	3.23467e+06	3.4664e+06	2	0	0	3.77151e+06	4524806	2	0	0	2.95665e+06	3046621	2	0	0	1.06539e+06	1.22316e+06	2	0	0	1.67762e+06	1.57652e+06	2	0	0	3.43899e+06	5.37785e+06	unmatched	unmatched	MS/MS	MS/MS
VTIGVWHTV	D	P	136	144	9	2	sp|Q8N2K0|ABD12_HUMAN	Q8N2K0	ABD12_HUMAN	ABHD12	Lysophosphatidylserine lipase ABHD12			2.68927	0	0	2.72503e+06	1.72895e+06	2	0	0	3.89591e+06	2.84088e+06	2	0	0	2.45909e+06	2.06396e+06	2	0	0	2.71068e+06	3829201	2	0	0	440988	933135	2	0	0	1.34048e+06	1.4229e+06	2	0	0	2.72503e+06	1.72895e+06	unmatched	unmatched	MS/MS	MBR
LLDDTTVTL	S	S	375	383	9	1	sp|Q8TEA7|TBCK_HUMAN	Q8TEA7	TBCK_HUMAN	TBCK	TBC domain-containing protein kinase-like protein			2.68659	0	0	0	2.0779e+06	1	0	0	1.70873e+06	0	1	0	0	1.83944e+06	1479414	2	0	0	2.91496e+06	2.38922e+06	2	0	0	1.16365e+06	0	1	0	0	1.14591e+06	0	1	0	0	0	2.0779e+06	unmatched	unmatched	unmatched	MBR
HPREAAIAY	E	Q	356	364	9	2	sp|Q9P2D6|F135A_HUMAN	Q9P2D6	F135A_HUMAN	FAM135A	Protein FAM135A			2.68461	13071009	18321710	2537843	2974701	4	0	13022397	2.93562e+06	2.41139e+06	3	15527866	14519952	3.36196e+06	4.52374e+06	4	8909221	12022754	2494569	0	3	16475327	0	2.63997e+06	2.60754e+06	3	0	0	0	0	0	13071009	18321710	2537843	2974701	MS/MS	MS/MS	MS/MS	MS/MS
QQKSTNVVY	N	Q	12	20	9	2	sp|O95340|PAPS2_HUMAN	O95340	PAPS2_HUMAN	PAPSS2	Bifunctional 3'-phosphoadenosine 5'-phosphosulfate synthase 2			2.684	3.51507e+06	4239889	13280120	10123304	4	3986594	5.40092e+06	13626440	12417299	4	4215296	4.2643e+06	9729365	10217573	4	4461647	0	13313201	14766320	3	2.66017e+06	3038788	7443527	6.08548e+06	4	0	0	2.18284e+06	2.35178e+06	2	3.51507e+06	4239889	13280120	10123304	MS/MS	MBR	MBR	MBR
VSQVGKEL	L	L	124	131	8	1,2	sp|Q9NX09|DDIT4_HUMAN	Q9NX09	DDIT4_HUMAN	DDIT4	DNA damage-inducible transcript 4 protein			2.68313	6870440	5567834	63889976	50818628	4	8754521	7491185	78410800	61490680	4	5.41251e+06	6135453	52997756	49631252	4	8.08012e+06	7.86252e+06	59756932	51539484	4	4.08334e+06	4250098	26059342	23237698	4	3672147	3.17325e+06	18869578	14433934	4	6870440	5567834	63043156	49237404	MS/MS	MS/MS	MS/MS	MS/MS
ATMEKLALA	D	K	718	726	9	2	sp|Q8IWE5|PKHM2_HUMAN	Q8IWE5	PKHM2_HUMAN	PLEKHM2	Pleckstrin homology domain-containing family M member 2			2.68223	0	0	4975365	2.54958e+06	2	0	0	4.25644e+06	4013622	2	0	0	6320793	4.6721e+06	2	0	0	1.64725e+06	0	1	0	0	1.04607e+06	1.21543e+06	2	0	0	1503773	1.53539e+06	2	0	0	3793688	2.54958e+06	unmatched	unmatched	MBR	MBR
KAYNGNTAL	A	H	645	653	9	1,2	sp|Q9BYH8|IKBZ_HUMAN	Q9BYH8	IKBZ_HUMAN	NFKBIZ	NF-kappa-B inhibitor zeta			2.68044	5.58427e+06	4381879	25119370	26298746	4	3438161	4046569	18813466	20891264	4	4.37139e+06	4479373	23381784	21883552	4	4136206	4331246	15949545	15666459	4	2.00031e+06	2673395	7839316	7.24907e+06	4	2.31625e+06	1.87431e+06	7.34821e+06	6.5238e+06	4	5.58427e+06	4381879	23852658	24710252	MS/MS	MS/MS	MS/MS	MS/MS
SIIHRLFEA	A	L	667	675	9	2	sp|A2RUS2|DEND3_HUMAN	A2RUS2	DEND3_HUMAN	DENND3	DENN domain-containing protein 3			2.68013	0	3.69569e+06	0	0	1	2105532	0	0	0	1	3.39939e+06	3.52928e+06	0	0	2	0	0	0	0	0	2.37486e+06	0	0	0	1	0	0	0	0	0	0	3.69569e+06	0	0	unmatched	MBR	unmatched	unmatched
CSMADVAILA	F	R	283	292	10	1,2	sp|O95625|ZBT11_HUMAN	O95625	ZBT11_HUMAN	ZBTB11	Zinc finger and BTB domain-containing protein 11			2.68006	0	0	215474400	289984448	2	0	0	2.38903e+06	236802960	2	0	0	190249520	269413184	2	0	0	194714640	218573568	2	0	0	4310171	288451808	2	0	0	4.33771e+06	4684765	2	0	0	72721464	117083616	unmatched	unmatched	MS/MS	MBR
FLSEEGGHVAV	R	F	117	127	11	2	sp|Q16877|F264_HUMAN	Q16877	F264_HUMAN	PFKFB4	6-phosphofructo-2-kinase/fructose-2,6-bisphosphatase 4			2.67592	0	0	12364695	10534153	2	0	0	6.29317e+06	6799997	2	0	0	9858228	13862811	2	0	0	4.90567e+06	6.41962e+06	2	0	0	6953678	6319934	2	0	0	0	0	0	0	0	12364695	10534153	unmatched	unmatched	MS/MS	MS/MS
ILQKELHVV	L	Y	730	738	9	3	sp|P20936|RASA1_HUMAN	P20936	RASA1_HUMAN	RASA1	Ras GTPase-activating protein 1			2.67557	0	0	1.27015e+06	0	1	0	0	1.05946e+06	0	1	0	0	1.08407e+06	886384	2	0	0	1.63307e+06	1.19817e+06	2	0	0	0	852709	1	0	0	0	479964	1	0	0	1.27015e+06	0	unmatched	unmatched	MBR	unmatched
RLVDLDW	P	R	122	128	7	2	sp|Q9P000|COMD9_HUMAN	Q9P000	COMD9_HUMAN	COMMD9	COMM domain-containing protein 9			2.67535	0	0	0	0	0	0	0	0	0	0	0	0	0	0	0	0	0	1.07927e+06	1.24605e+06	2	0	0	121405	0	1	0	0	313177	0	1	0	0	0	0	unmatched	unmatched	unmatched	unmatched
LLHSRNEGV	E	A	643	651	9	2	sp|P35222|CTNB1_HUMAN	P35222	CTNB1_HUMAN	CTNNB1	Catenin beta-1			2.67372	0	0	1.68898e+06	1.08128e+06	2	0	0	780071	782231	2	0	0	0	1.00849e+06	1	0	0	0	910392	1	0	0	0	0	0	0	0	333609	835443	2	0	0	1.68898e+06	1.08128e+06	unmatched	unmatched	MBR	MS/MS
FIIEKQPPQV	T	L	332	341	10	2	sp|P42229|STA5A_HUMAN	P42229	STA5A_HUMAN	STAT5A	Signal transducer and activator of transcription 5A	STAT5B	sp|P51692|STA5B_HUMAN	2.67335	0	0	2.02334e+06	1.55481e+06	2	0	0	0	807447	1	0	0	2.44812e+06	2.35345e+06	2	0	0	1098395	1.21764e+06	2	0	0	0	1.07947e+06	1	0	0	584312	487678	2	0	0	2.02334e+06	1.55481e+06	unmatched	unmatched	MBR	MBR
GLIEILKKV	Q	S	91	99	9	2,3	sp|O14737|PDCD5_HUMAN	O14737	PDCD5_HUMAN	PDCD5	Programmed cell death protein 5			2.67306	3.11635e+06	4.0696e+06	157382880	179009152	4	5296954	1.34868e+06	671330050	302644864	4	3562614	1.40501e+06	351241728	155013232	4	6309734	4712908	748743870	375808256	4	3685536	3.75105e+06	104002144	111706872	4	6254277	5.26188e+06	296127616	24940390	4	2.52447e+06	3.09681e+06	99461096	119760784	MBR	MBR	MS/MS	MS/MS
MPQMANFVY	N	N	1358	1366	9	1	sp|O60306|AQR_HUMAN	O60306	AQR_HUMAN	AQR	RNA helicase aquarius			2.67222	0	0	2.14639e+06	2.50834e+06	2	0	0	1.55402e+06	1.72915e+06	2	0	0	2.02723e+06	1.70899e+06	2	0	0	0	411280	1	0	0	341898	799858	2	0	0	488506	631043	2	0	0	1.2593e+06	1.44265e+06	unmatched	unmatched	MS/MS	MBR
AQGQRKFQAHKPAK	M	S	2	15	14	3,4	sp|Q9UNZ5|L10K_HUMAN	Q9UNZ5	L10K_HUMAN	C19orf53	Leydig cell tumor 10 kDa protein homolog			2.66883	0	1.95599e+06	0	0	1	1.25748e+06	1.54833e+06	0	0	2	3437416	3179110	0	0	2	1.57918e+06	1.89812e+06	0	0	2	0	0	0	0	0	1.17396e+06	1.60922e+06	0	0	2	0	1.16942e+06	0	0	unmatched	MBR	unmatched	unmatched
IAALARSSL	E	H	99	107	9	2	sp|Q6UXB0|F131A_HUMAN	Q6UXB0	F131A_HUMAN	FAM131A	Protein FAM131A			2.66796	1.66509e+06	2.34963e+06	0	0	2	1.18338e+06	0	0	0	1	2553227	2.25651e+06	0	0	2	0	0	0	0	0	1.87556e+06	0	0	0	1	0	0	0	0	0	1.66509e+06	2.34963e+06	0	0	MS/MS	MS/MS	unmatched	unmatched
MMNVSKISF	R	F	324	332	9	2	sp|Q96QD8|S38A2_HUMAN	Q96QD8	S38A2_HUMAN	SLC38A2	Sodium-coupled neutral amino acid symporter 2			2.66784	16607084	13445147	50527048	51356364	4	10030419	9416686	66027376	59462912	4	9071334	10376936	75869032	86488264	4	4.16834e+06	4800270	33466292	29632932	4	8937424	7720059	21577124	20371964	4	6.8901e+06	7107518	13783283	13083765	4	7874861	5.98841e+06	29927002	30454114	MS/MS	MS/MS	MS/MS	MS/MS
AAPAQSPAAPD	G	P	63	73	11	1	sp|P83111|LACTB_HUMAN	P83111	LACTB_HUMAN	LACTB	Serine beta-lactamase-like protein LACTB, mitochondrial			2.66745	4765073	4.15553e+06	3.87561e+06	2787096	4	2.26959e+06	2.1436e+06	0	0	2	4369031	4184407	2.56991e+06	2510848	4	1.93511e+06	890514	0	0	2	1.75673e+06	1.98267e+06	587850	0	3	1214542	1.29175e+06	0	0	2	4765073	4.15553e+06	3.87561e+06	2787096	MS/MS	MS/MS	MS/MS	MBR
RMYSYPARV	D	P	135	143	9	2	sp|P07910|HNRPC_HUMAN	P07910	HNRPC_HUMAN	HNRNPC	Heterogeneous nuclear ribonucleoproteins C1/C2			2.66201	0	0	20240242	25079750	2	0	0	18155694	15458574	2	0	0	30672246	28926370	2	0	0	5.64217e+06	6258191	2	0	0	9174919	8937622	2	0	0	5.71222e+06	4430839	2	0	0	16264467	21778540	unmatched	unmatched	MS/MS	MS/MS
ILREDPAYL	F	H	267	275	9	2	sp|P08567|PLEK_HUMAN	P08567	PLEK_HUMAN	PLEK	Pleckstrin			2.66131	0	0	14688159	16362384	2	0	0	6636825	7.69098e+06	2	0	0	19915122	21965348	2	0	0	7463548	8881992	2	0	0	5.90199e+06	7.93854e+06	2	0	0	2.33312e+06	3.29123e+06	2	0	0	14688159	16362384	unmatched	unmatched	MS/MS	MS/MS
ISKKDQIMY	S	E	839	847	9	2	sp|O15381|NVL_HUMAN	O15381	NVL_HUMAN	NVL	Nuclear valosin-containing protein-like			2.66019	3.30611e+06	0	0	0	1	4.43658e+06	5486014	0	0	2	4520799	4.15858e+06	0	0	2	3.72917e+06	0	0	0	1	0	0	0	0	0	0	4818694	0	0	1	3.30611e+06	0	0	0	MBR	unmatched	unmatched	unmatched
RTFNGSIEL	A	C	706	714	9	2	sp|Q92974|ARHG2_HUMAN	Q92974	ARHG2_HUMAN	ARHGEF2	Rho guanine nucleotide exchange factor 2			2.65988	0	0	7.66071e+06	9929860	2	0	0	4.37915e+06	4768143	2	0	0	8249567	10015897	2	0	0	3.98968e+06	4.74133e+06	2	0	0	2.206e+06	2.90765e+06	2	0	0	2.65929e+06	2327932	2	0	0	7.66071e+06	9929860	unmatched	unmatched	MS/MS	MS/MS
HILDFSPSL	L	K	330	338	9	1,2	sp|Q9BQ90|KLDC3_HUMAN	Q9BQ90	KLDC3_HUMAN	KLHDC3	Kelch domain-containing protein 3			2.65986	0	0	9195537	6.39807e+06	2	0	0	9498200	8.27552e+06	2	0	0	9580343	7491081	2	0	0	2.40869e+06	2.36345e+06	2	0	0	2.19053e+06	1.81627e+06	2	0	0	3.13192e+06	3.23981e+06	2	0	0	9195537	6.39807e+06	unmatched	unmatched	MS/MS	MBR
AVFDKTLAEL	C	K	613	622	10	2	sp|Q6VMQ6|MCAF1_HUMAN	Q6VMQ6	MCAF1_HUMAN	ATF7IP	Activating transcription factor 7-interacting protein 1			2.65667	1.92687e+06	2.30499e+06	4289379	2.57547e+06	4	0	2933889	4.03905e+06	0	2	1701297	2.75322e+06	3.62197e+06	2.99945e+06	4	0	0	3.37725e+06	3097534	2	0	0	1.63905e+06	1.92772e+06	2	0	0	3137175	0	1	1.92687e+06	2.30499e+06	4289379	2.57547e+06	MS/MS	MS/MS	MS/MS	MS/MS
WPAEMRVGVY	L	Y	216	225	10	2	sp|Q99442|SEC62_HUMAN	Q99442	SEC62_HUMAN	SEC62	Translocation protein SEC62			2.65589	0	0	2.46934e+06	3918548	2	0	0	3.29078e+06	4435002	2	0	0	2.93194e+06	2.42216e+06	2	0	0	816986	1.20485e+06	2	0	0	1.04125e+06	1.08495e+06	2	0	0	767950	1.1515e+06	2	0	0	2.46934e+06	3.10749e+06	unmatched	unmatched	MS/MS	MS/MS
HLDMVLPEV	K	A	360	368	9	1,2	sp|Q92551|IP6K1_HUMAN	Q92551	IP6K1_HUMAN	IP6K1	Inositol hexakisphosphate kinase 1			2.65505	0	0	15842609	18203412	2	0	0	6384857	8.24283e+06	2	0	0	12128486	17443346	2	0	0	2.73412e+06	3251897	2	0	0	2.74778e+06	4772562	2	0	0	4.35679e+06	3985395	2	0	0	14615507	16732482	unmatched	unmatched	MS/MS	MS/MS
TLQNKRVFL	G	A	32	40	9	2,3	sp|Q9UGQ3|GTR6_HUMAN	Q9UGQ3	GTR6_HUMAN	SLC2A6	Solute carrier family 2, facilitated glucose transporter member 6			2.65431	0	0	6.41176e+06	5.40347e+06	2	0	0	11890316	11395084	2	0	0	8.22362e+06	9046089	2	0	0	11168324	6497898	2	0	0	2.42654e+06	1.82086e+06	2	0	0	3.24671e+06	5698862	2	0	0	6.41176e+06	5.40347e+06	unmatched	unmatched	MS/MS	MS/MS
ATAASSSSLEKS	M	Y	228	239	12	2	sp|P60709|ACTB_HUMAN	P60709	ACTB_HUMAN	ACTB	Actin, cytoplasmic 1	ACTA1, ACTA2, ACTC1, ACTG1, ACTG2, POTEE	sp|P62736|ACTA_HUMAN, sp|P63261|ACTG_HUMAN, sp|P63267|ACTH_HUMAN, sp|P68032|ACTC_HUMAN, sp|P68133|ACTS_HUMAN, sp|Q6S8J3|POTEE_HUMAN	2.65279	3.2509e+06	0	12401657	0	2	3.1084e+06	0	6.04014e+06	8154024	3	3.98544e+06	0	11550913	11520733	3	1998424	2.08823e+06	6.41e+06	6.11748e+06	4	0	1673600	3.24738e+06	2.75073e+06	3	0	1.15059e+06	3.13785e+06	2.48246e+06	3	3.2509e+06	0	12401657	0	MBR	MS/MS	MS/MS	unmatched
FLDKQGFYV	G	A	67	75	9	2	sp|Q9UBC2|EP15R_HUMAN	Q9UBC2	EP15R_HUMAN	EPS15L1	Epidermal growth factor receptor substrate 15-like 1			2.65251	3.35544e+06	3649138	4328494	4.34602e+06	4	0	0	3.21624e+06	3.77567e+06	2	3487029	3.72002e+06	7091563	8517032	4	2.06207e+06	0	6325317	5895760	3	2.56679e+06	0	3602282	0	2	0	0	2.46506e+06	2.63253e+06	2	3.35544e+06	3649138	4328494	4.34602e+06	MS/MS	MS/MS	MBR	MS/MS
YPYSDAINTY	P	D	1267	1276	10	1	sp|Q7Z460|CLAP1_HUMAN	Q7Z460	CLAP1_HUMAN	CLASP1	CLIP-associating protein 1			2.65016	0	0	897027	1.07286e+06	2	0	0	565310	1.04611e+06	2	0	0	537344	545050	2	0	0	869523	1.0305e+06	2	0	0	0	897027	1	0	0	341335	0	1	0	0	897027	1.07286e+06	unmatched	unmatched	MBR	MS/MS
HLMLHTAAL	Q	Q	75	83	9	2	sp|Q8NDX5|PHC3_HUMAN	Q8NDX5	PHC3_HUMAN	PHC3	Polyhomeotic-like protein 3			2.64887	0	0	5.65722e+06	3.4491e+06	2	0	0	2983206	2384049	2	0	0	4369099	4231042	2	0	0	519584	603820	2	0	0	1.37466e+06	1.20627e+06	2	0	0	890327	1.09617e+06	2	0	0	5.65722e+06	3.4491e+06	unmatched	unmatched	MS/MS	MS/MS
MLAKHVITL	V	H	531	539	9	2	sp|P33992|MCM5_HUMAN	P33992	MCM5_HUMAN	MCM5	DNA replication licensing factor MCM5			2.64647	0	0	1.88362e+06	2.02928e+06	2	0	0	3.58721e+06	3.30256e+06	2	0	0	2.37825e+06	2.06796e+06	2	0	0	4889624	5.59872e+06	2	0	0	0	2.22084e+06	1	0	0	0	2.64173e+06	1	0	0	1.88362e+06	2.02928e+06	unmatched	unmatched	MBR	MBR
KLMDKEQQV	E	A	447	455	9	2	sp|Q15075|EEA1_HUMAN	Q15075	EEA1_HUMAN	EEA1	Early endosome antigen 1			2.64647	0	0	899383	971513	2	0	0	681799	399833	2	0	0	755491	901930	2	0	0	834484	427148	2	0	0	0	1109325	1	0	0	0	0	0	0	0	899383	971513	unmatched	unmatched	MBR	MBR
MANPQMQQL	I	I	210	218	9	1,2	sp|Q9UMX0|UBQL1_HUMAN	Q9UMX0	UBQL1_HUMAN	UBQLN1	Ubiquilin-1	UBQLN2, UBQLN4	sp|Q9NRR5|UBQL4_HUMAN, sp|Q9UHD9|UBQL2_HUMAN	2.64635	0	1.66233e+06	0	0	1	0	0	0	0	0	3747886	3751245	0	0	2	0	0	0	0	0	1.73096e+06	0	0	0	1	0	0	0	0	0	0	3399589	0	0	unmatched	MS/MS	unmatched	unmatched
ILHHKVYDL	L	T	29	37	9	2,3	sp|P00167|CYB5_HUMAN	P00167	CYB5_HUMAN	CYB5A	Cytochrome b5			2.64631	0	0	43758140	35185236	2	0	0	29049300	21533764	2	0	0	41955048	46082800	2	0	0	42888400	29484392	2	0	0	20587480	15827035	2	0	0	10394246	7972610	2	0	0	28857904	23766658	unmatched	unmatched	MS/MS	MS/MS
VMVDIHDQL	A	H	183	191	9	2	sp|Q9H0F5|RNF38_HUMAN	Q9H0F5	RNF38_HUMAN	RNF38	E3 ubiquitin-protein ligase RNF38			2.64596	0	0	5818134	3555311	2	0	0	3229250	2.11593e+06	2	0	0	6.04556e+06	3611008	2	0	0	2.55964e+06	1.89321e+06	2	0	0	3.17602e+06	2.27155e+06	2	0	0	0	0	0	0	0	5818134	3555311	unmatched	unmatched	MS/MS	MBR
KYCNSLPDI	V	P	34	42	9	2	sp|Q8N7H5|PAF1_HUMAN	Q8N7H5	PAF1_HUMAN	PAF1	RNA polymerase II-associated factor 1 homolog			2.64491	0	4220400	0	0	1	4.21646e+06	4.07582e+06	0	0	2	5898516	6.71281e+06	0	0	2	3.53118e+06	3.86842e+06	0	0	2	2.92312e+06	0	0	0	1	3.22523e+06	0	0	0	1	0	4220400	0	0	unmatched	MBR	unmatched	unmatched
KLGNLEL	V	Y	928	934	7	2	sp|O60486|PLXC1_HUMAN	O60486	PLXC1_HUMAN	PLXNC1	Plexin-C1			2.64228	0	0	769956	1.24832e+06	2	0	0	1.20836e+06	774039	2	0	0	1.30798e+06	0	1	0	0	4.97382e+06	5.25348e+06	2	0	0	690592	619058	2	0	0	0	1.63023e+06	1	0	0	769956	1.24832e+06	unmatched	unmatched	MBR	MBR
TMSSSIKTV	S	Y	338	346	9	2	sp|O75367|H2AY_HUMAN	O75367	H2AY_HUMAN	MACROH2A1	Core histone macro-H2A.1			2.64212	0	0	3273190	1.46008e+06	2	0	0	49254760	57338852	2	0	0	2.3933e+06	2.34698e+06	2	0	0	6434085	4893301	2	0	0	3022367	2.65075e+06	2	0	0	9440003	8995274	2	0	0	2.45455e+06	2524665	unmatched	unmatched	MS/MS	MS/MS
LLDEFTTKL	M	L	36	44	9	2	sp|O00186|STXB3_HUMAN	O00186	STXB3_HUMAN	STXBP3	Syntaxin-binding protein 3			2.63862	0	0	4038741	2927809	2	0	0	2.32964e+06	2.01346e+06	2	0	0	5.06648e+06	2.64415e+06	2	0	0	0	1.35761e+06	1	0	0	0	1.75709e+06	1	0	0	2.10438e+06	0	1	0	0	4038741	2927809	unmatched	unmatched	MS/MS	MS/MS
KVTEVFILV	Q	P	131	139	9	2	sp|Q8IVJ1|S41A1_HUMAN	Q8IVJ1	S41A1_HUMAN	SLC41A1	Solute carrier family 41 member 1	SLC41A2	sp|Q96JW4|S41A2_HUMAN	2.63843	2.20605e+06	2352894	0	0	2	3.44124e+06	2.63068e+06	0	0	2	4.12781e+06	3.63298e+06	0	0	2	2.47766e+06	2463266	0	0	2	700248	0	0	0	1	1.68578e+06	2.03566e+06	0	0	2	2.20605e+06	2352894	0	0	MBR	MBR	unmatched	unmatched
FPKVPTQRGDLIVEF	P	K	311	325	15	3	sp|O75953|DNJB5_HUMAN	O75953	DNJB5_HUMAN	DNAJB5	DnaJ homolog subfamily B member 5			2.63784	1.93848e+06	1.86781e+06	0	0	2	1.73958e+06	1.51727e+06	0	0	2	2.416e+06	3085660	0	0	2	1.73625e+06	1.34161e+06	0	0	2	1.46099e+06	1.50406e+06	0	0	2	0	0	0	0	0	1.93848e+06	1.86781e+06	0	0	MS/MS	MS/MS	unmatched	unmatched
LQDKYLLRL	S	V	405	413	9	3	sp|Q96JH7|VCIP1_HUMAN	Q96JH7	VCIP1_HUMAN	VCPIP1	Deubiquitinating protein VCPIP1			2.6339	0	0	1.09401e+06	440684	2	0	0	538784	317491	2	0	0	761936	827408	2	0	0	0	404339	1	0	0	0	227226	1	0	0	278312	326812	2	0	0	1.09401e+06	440684	unmatched	unmatched	MBR	MBR
EPNYGNQQY	G	G	410	418	9	1	sp|Q9ULJ6|ZMIZ1_HUMAN	Q9ULJ6	ZMIZ1_HUMAN	ZMIZ1	Zinc finger MIZ domain-containing protein 1			2.63041	0	0	1.7421e+06	1.31937e+06	2	0	0	2.95629e+06	2.71328e+06	2	0	0	1.33974e+06	1.42878e+06	2	0	0	1.44949e+06	1.46281e+06	2	0	0	709193	431243	2	0	0	886526	712512	2	0	0	1.7421e+06	1.31937e+06	unmatched	unmatched	MBR	MBR
IQHSEFEEV	A	T	806	814	9	2	sp|Q9ULJ6|ZMIZ1_HUMAN	Q9ULJ6	ZMIZ1_HUMAN	ZMIZ1	Zinc finger MIZ domain-containing protein 1			2.62585	4.52159e+06	4.68447e+06	4.46393e+06	5.11042e+06	4	3.94523e+06	4.63208e+06	4.19936e+06	4.47096e+06	4	4365868	3.95862e+06	8242113	9205071	4	3.99095e+06	3782762	2.71846e+06	3406799	4	1.94253e+06	2.48258e+06	1.47065e+06	1.88078e+06	4	2241560	2.2758e+06	948628	1.17162e+06	4	4.52159e+06	4.68447e+06	4.46393e+06	5.11042e+06	MS/MS	MS/MS	MS/MS	MBR
ALFDMVPHA	S	A	571	579	9	2	sp|Q9UN71|PCDGG_HUMAN	Q9UN71	PCDGG_HUMAN	PCDHGB4	Protocadherin gamma-B4			2.62393	0	0	615577	532740	2	0	0	0	225447	1	0	0	601171	699303	2	0	0	0	0	0	0	0	244489	0	1	0	0	0	265098	1	0	0	615577	532740	unmatched	unmatched	MBR	MBR
KIADFGLARV	C	I	382	391	10	2	sp|P07948|LYN_HUMAN	P07948	LYN_HUMAN	LYN	Tyrosine-protein kinase Lyn	CDK20, HCK	sp|P08631|HCK_HUMAN, sp|Q8IZL9|CDK20_HUMAN	2.62364	0	6.4138e+06	642876	1.32965e+06	3	7671739	7.67869e+06	796887	674412	4	12034865	10529167	859917	1.57501e+06	4	6915718	9286428	859800	1.18702e+06	4	0	4.85154e+06	0	0	1	3.56771e+06	4626749	0	0	2	0	6.4138e+06	642876	1.32965e+06	unmatched	MS/MS	MBR	MBR
SYGSGRRF	S	-	365	372	8	2	sp|P09651|ROA1_HUMAN	P09651	ROA1_HUMAN	HNRNPA1	Heterogeneous nuclear ribonucleoprotein A1	HNRNPA1L2, HNRNPA1L3	sp|A0A2R8Y4L2|RA1L3_HUMAN, sp|Q32P51|RA1L2_HUMAN	2.62117	0	0	1.64632e+06	1270297	2	0	0	2.99059e+06	2.27243e+06	2	0	0	2.95427e+06	1.98789e+06	2	0	0	2.89184e+06	2.34088e+06	2	0	0	0	1082078	1	0	0	0	2.41912e+06	1	0	0	1.64632e+06	1270297	unmatched	unmatched	MBR	MBR
KAIGAVPLI	Q	Q	313	321	9	2	sp|P07339|CATD_HUMAN	P07339	CATD_HUMAN	CTSD	Cathepsin D			2.62104	2.13125e+06	2.02429e+06	0	0	2	1.92139e+06	2.59254e+06	0	0	2	2.43314e+06	3.08579e+06	0	0	2	2.34826e+06	1.81671e+06	0	0	2	464582	1185017	0	0	2	601053	1.25051e+06	0	0	2	2.13125e+06	2.02429e+06	0	0	MS/MS	MS/MS	unmatched	unmatched
KLVGQSIIAYL	A	Q	619	629	11	2	sp|P53621|COPA_HUMAN	P53621	COPA_HUMAN	COPA	Coatomer subunit alpha			2.62058	0	1.36137e+06	0	0	1	1.87692e+06	1.34773e+06	0	0	2	0	1.18433e+06	0	0	1	0	728208	0	0	1	360311	416977	0	0	2	462623	0	0	0	1	0	1.36137e+06	0	0	unmatched	MS/MS	unmatched	unmatched
SMMHRQETV	A	D	280	288	9	2	sp|Q13557|KCC2D_HUMAN	Q13557	KCC2D_HUMAN	CAMK2D	Calcium/calmodulin-dependent protein kinase type II subunit delta	CAMK2B, CAMK2G	sp|Q13554|KCC2B_HUMAN, sp|Q13555|KCC2G_HUMAN	2.62032	0	0	767015	798726	2	0	0	323471	0	1	0	0	0	632284	1	0	0	0	0	0	0	0	325190	155953	2	0	0	0	0	0	0	0	767015	798726	unmatched	unmatched	MBR	MS/MS
ALSDGVHKI	V	E	11	19	9	2	sp|Q9NVQ4|FAIM1_HUMAN	Q9NVQ4	FAIM1_HUMAN	FAIM	Fas apoptotic inhibitory molecule 1			2.61925	0	0	9159650	9554265	2	0	0	11563891	12009469	2	0	0	14772168	14886607	2	0	0	13134969	11516267	2	0	0	3.66798e+06	2.54579e+06	2	0	0	7079908	5.14618e+06	2	0	0	9159650	9554265	unmatched	unmatched	MBR	MBR
VIIKGLEEITV	G	H	194	204	11	2	sp|P52732|KIF11_HUMAN	P52732	KIF11_HUMAN	KIF11	Kinesin-like protein KIF11			2.61834	0	0	782916	0	1	0	0	1.41399e+06	723404	2	0	0	604214	0	1	0	0	1383142	841565	2	0	0	297532	0	1	0	0	800343	0	1	0	0	782916	0	unmatched	unmatched	MBR	unmatched
SAVISLEGKPL	G	-	156	166	11	2	sp|P23528|COF1_HUMAN	P23528	COF1_HUMAN	CFL1	Cofilin-1			2.61771	0	0	0	0	0	0	0	0	0	0	1.5701e+06	2.55932e+06	0	0	2	2.17717e+06	2.84023e+06	0	0	2	0	0	0	0	0	1.7471e+06	0	0	0	1	0	0	0	0	unmatched	unmatched	unmatched	unmatched
LAAGVVSAM	L	V	640	648	9	1	sp|Q9H3U1|UN45A_HUMAN	Q9H3U1	UN45A_HUMAN	UNC45A	Protein unc-45 homolog A			2.6171	0	0	510156	335610	2	0	0	0	213356	1	0	0	0	490348	1	0	0	0	0	0	0	0	0	0	0	0	0	0	296028	1	0	0	510156	335610	unmatched	unmatched	MBR	MBR
KMFEFYERV	E	S	209	217	9	2	sp|O75306|NDUS2_HUMAN	O75306	NDUS2_HUMAN	NDUFS2	NADH dehydrogenase [ubiquinone] iron-sulfur protein 2, mitochondrial			2.61694	0	0	1.92091e+06	2.46141e+06	2	0	0	944005	1.46305e+06	2	0	0	2375394	2943348	2	0	0	544898	0	1	0	0	855101	0	1	0	0	615655	946763	2	0	0	1.92091e+06	2.46141e+06	unmatched	unmatched	MS/MS	MBR
GLIEDHFDVTV	E	K	230	240	11	2	sp|Q9NZ08|ERAP1_HUMAN	Q9NZ08	ERAP1_HUMAN	ERAP1	Endoplasmic reticulum aminopeptidase 1			2.61373	0	0	4.70226e+06	2.53171e+06	2	0	0	2.42367e+06	1.51821e+06	2	0	0	4656400	1.04216e+06	2	0	0	2.9034e+06	1.67848e+06	2	0	0	1.68179e+06	929044	2	0	0	1.23464e+06	259050	2	0	0	4.70226e+06	2.53171e+06	unmatched	unmatched	MS/MS	MS/MS
KITEYLERV	E	Q	56	64	9	2	sp|Q9Y6W3|CAN7_HUMAN	Q9Y6W3	CAN7_HUMAN	CAPN7	Calpain-7			2.61156	0	0	19697336	19086542	2	0	0	12867844	14193360	2	0	0	21086708	21260870	2	0	0	4.90924e+06	4722313	2	0	0	3.9661e+06	9038207	2	0	0	4.13651e+06	5.41735e+06	2	0	0	19697336	19086542	unmatched	unmatched	MS/MS	MS/MS
FIHNSHTAY	H	Y	133	141	9	1,2,3	sp|Q53EP0|FND3B_HUMAN	Q53EP0	FND3B_HUMAN	FNDC3B	Fibronectin type III domain-containing protein 3B			2.60932	14356707	37495296	49803472	37201408	4	22130616	19680316	28628990	28309580	4	38438856	30903160	51851608	48297916	4	16843446	20807136	27893752	21955274	4	23468896	15766199	17155168	8.28453e+06	4	7.98124e+06	2.87288e+06	11702410	7.54394e+06	4	23200582	23096666	29773312	22283358	MS/MS	MS/MS	MS/MS	MS/MS
GLHGWAF	S	T	217	223	7	2	sp|P13639|EF2_HUMAN	P13639	EF2_HUMAN	EEF2	Elongation factor 2			2.60531	0	0	0	0	0	0	0	0	247497	1	0	0	0	0	0	0	0	1.27145e+06	2.74781e+06	2	0	0	370187	0	1	0	0	448669	0	1	0	0	0	0	unmatched	unmatched	unmatched	unmatched
IMLEALERV	I	-	68	76	9	1,2	sp|P62308|RUXG_HUMAN	P62308	RUXG_HUMAN	SNRPG	Small nuclear ribonucleoprotein G	SNRPGP15	sp|A8MWD9|RUXGL_HUMAN	2.60259	7053298	4.20794e+06	681970690	743852540	4	4072886	5206126	534262528	342887456	4	4972734	5001586	959351040	574344450	4	3.8162e+06	3.56343e+06	160376016	145089904	4	1.95132e+06	0	107806904	98299392	3	4.24029e+06	4.79031e+06	340164864	245798720	4	7053298	4.20794e+06	597722500	666189380	MS/MS	MS/MS	MS/MS	MS/MS
FPKSEGQYSGF	E	K	581	591	11	2	sp|Q99572|P2RX7_HUMAN	Q99572	P2RX7_HUMAN	P2RX7	P2X purinoceptor 7			2.60189	3.15289e+06	2.51951e+06	13365134	15125674	4	3.48828e+06	4242703	13685598	18052056	4	4.00103e+06	4284801	12630539	16501120	4	4.13696e+06	3.22252e+06	11772313	16376314	4	2.23505e+06	0	5.75832e+06	8560724	3	1.83597e+06	0	3.8887e+06	5.88488e+06	3	3.15289e+06	2.51951e+06	13365134	15125674	MBR	MBR	MS/MS	MS/MS
RVFRGNVQL	L	A	513	521	9	2	sp|Q9Y5A7|NUB1_HUMAN	Q9Y5A7	NUB1_HUMAN	NUB1	NEDD8 ultimate buster 1			2.60054	0	0	3158371	2.54496e+06	2	0	0	1.2283e+06	445250	2	0	0	5.07391e+06	3.60188e+06	2	0	0	1583533	1.10228e+06	2	0	0	1.88412e+06	1.71869e+06	2	0	0	0	0	0	0	0	3158371	2.54496e+06	unmatched	unmatched	MBR	MBR
YAFETQANPGKGEGL	S	-	1087	1101	15	2	sp|Q7Z6I6|RHG30_HUMAN	Q7Z6I6	RHG30_HUMAN	ARHGAP30	Rho GTPase-activating protein 30			2.59794	0	0	4793438	4.34516e+06	2	0	0	1.61862e+06	2.61954e+06	2	2403956	1.95981e+06	2.94966e+06	2.90541e+06	4	0	0	887480	698443	2	0	0	1.46697e+06	1.23146e+06	2	0	0	914959	1233050	2	0	0	4793438	4.34516e+06	unmatched	unmatched	MS/MS	MS/MS
YREAPIDKKGNFNY	L	I	142	155	14	3	sp|P19105|ML12A_HUMAN	P19105	ML12A_HUMAN	MYL12A	Myosin regulatory light chain 12A	MYL12B, MYL9	sp|O14950|ML12B_HUMAN, sp|P24844|MYL9_HUMAN	2.5977	0	0	3406915	5572237	2	0	0	3.89095e+06	3.90265e+06	2	0	0	7000520	9009748	2	0	0	4.02703e+06	9266267	2	0	0	2.80739e+06	2179115	2	0	0	2.3211e+06	1.56109e+06	2	0	0	3406915	5572237	unmatched	unmatched	MS/MS	MS/MS
SAASASAAL	S	A	273	281	9	1	sp|Q06945|SOX4_HUMAN	Q06945	SOX4_HUMAN	SOX4	Transcription factor SOX-4			2.59651	17794278	15016522	20410366	17494268	4	7644955	8.20667e+06	6854320	7889107	4	14222398	11166462	14213557	14154333	4	9670098	8848705	6.91848e+06	7.86357e+06	4	7737992	4911404	4369378	4.13671e+06	4	5.34362e+06	4703244	2567861	2.50315e+06	4	17794278	15016522	20410366	17494268	MBR	MBR	MBR	MBR
RLMGSILGV	L	R	1804	1812	9	2	sp|Q15643|TRIPB_HUMAN	Q15643	TRIPB_HUMAN	TRIP11	Thyroid receptor-interacting protein 11			2.59611	0	0	8689268	11554450	2	0	0	5.03887e+06	8145578	2	0	0	15673430	14896898	2	0	0	2.55292e+06	2.38639e+06	2	0	0	2.24516e+06	2.08344e+06	2	0	0	4321965	4626582	2	0	0	8689268	8711338	unmatched	unmatched	MS/MS	MS/MS
KLLEYIEEI	E	S	232	240	9	2	sp|O75330|HMMR_HUMAN	O75330	HMMR_HUMAN	HMMR	Hyaluronan mediated motility receptor			2.595	0	0	32355762	37290796	2	0	0	86384600	45621168	2	0	0	47096244	37965848	2	0	0	42706096	30039838	2	0	0	10307842	0	1	0	0	32586168	26366098	2	0	0	32355762	37290796	unmatched	unmatched	MBR	MBR
IPYMFEAREF	D	L	396	405	10	2	sp|Q7KZF4|SND1_HUMAN	Q7KZF4	SND1_HUMAN	SND1	Staphylococcal nuclease domain-containing protein 1			2.59194	4.22843e+06	3986128	0	0	2	5.10149e+06	4.76275e+06	0	0	2	4938949	7680893	0	0	2	1.77424e+06	1.32376e+06	0	0	2	1837642	1633920	0	0	2	1.47728e+06	1.57072e+06	0	0	2	2.47107e+06	2.12773e+06	0	0	MS/MS	MS/MS	unmatched	unmatched
VIIEKTYSL	L	L	524	532	9	2	sp|Q86TB9|PATL1_HUMAN	Q86TB9	PATL1_HUMAN	PATL1	Protein PAT1 homolog 1			2.59168	0	0	5743998	7572320	2	0	0	0	7.29154e+06	1	0	0	6.91571e+06	8.24903e+06	2	0	0	6890732	8897359	2	0	0	0	5.5886e+06	1	0	0	0	4.35876e+06	1	0	0	5743998	7572320	unmatched	unmatched	MS/MS	MS/MS
VLVEHVKNV	G	F	57	65	9	2,3	sp|Q9Y6X5|ENPP4_HUMAN	Q9Y6X5	ENPP4_HUMAN	ENPP4	Bis(5'-adenosyl)-triphosphatase ENPP4			2.59109	3.39131e+06	6595409	722791	671508	4	2.735e+06	2.31415e+06	438228	400980	4	7.0074e+06	3.82273e+06	793676	667605	4	4220003	5881947	703722	552635	4	3.03905e+06	0	0	0	1	2.76545e+06	2.0916e+06	0	0	2	3.39131e+06	4.04763e+06	722791	671508	MS/MS	MS/MS	MBR	MBR
GIASAASYPTV	C	-	323	333	11	1	sp|P07711|CATL1_HUMAN	P07711	CATL1_HUMAN	CTSL	Procathepsin L			2.59032	0	0	1.65285e+06	1.8589e+06	2	0	0	1.26624e+06	1.74144e+06	2	0	0	1.76235e+06	2.10753e+06	2	0	0	828617	1301756	2	0	0	931959	990516	2	0	0	494156	0	1	0	0	1.65285e+06	1.8589e+06	unmatched	unmatched	MS/MS	MBR
ALLSRLEQI	D	A	203	211	9	2	sp|Q9UKM9|RALY_HUMAN	Q9UKM9	RALY_HUMAN	RALY	RNA-binding protein Raly			2.58903	27633720	18418860	67517184	79002984	4	11823656	9250153	57695052	53526400	4	31718508	20987874	122220920	107175864	4	6468730	6.17847e+06	26383106	23381982	4	10522361	12632623	26195704	18630410	4	7467799	9558645	20211830	24053842	4	27633720	18418860	67517184	79002984	MS/MS	MS/MS	MS/MS	MS/MS
HLQAAVAFV	Q	E	123	131	9	2	sp|Q9NV31|IMP3_HUMAN	Q9NV31	IMP3_HUMAN	IMP3	U3 small nucleolar ribonucleoprotein protein IMP3			2.5876	1.28432e+06	1.02956e+06	0	0	2	1.63005e+06	0	0	0	1	2556750	2.23762e+06	0	0	2	0	0	0	0	0	847960	0	0	0	1	840536	0	0	0	1	1.28432e+06	1.02956e+06	0	0	MBR	MBR	unmatched	unmatched
SLLRVGWSV	V	D	312	320	9	2	sp|Q1KMD3|HNRL2_HUMAN	Q1KMD3	HNRL2_HUMAN	HNRNPUL2	Heterogeneous nuclear ribonucleoprotein U-like protein 2			2.58715	0	0	1.76694e+06	1126640	2	0	0	1.48457e+06	1271536	2	0	0	1.9167e+06	1.13638e+06	2	0	0	1.69528e+06	1.20707e+06	2	0	0	763014	668386	2	0	0	0	811435	1	0	0	1.76694e+06	1126640	unmatched	unmatched	MS/MS	MBR
GMMEALLKV	C	I	407	415	9	2	sp|Q7Z6Z7|HUWE1_HUMAN	Q7Z6Z7	HUWE1_HUMAN	HUWE1	E3 ubiquitin-protein ligase HUWE1			2.58221	1.68656e+06	1.44391e+06	0	0	2	2261189	1.78967e+06	0	0	2	2.14092e+06	1.52049e+06	0	0	2	802624	750422	0	0	2	426499	560772	0	0	2	398156	1.0148e+06	0	0	2	1.68656e+06	1.44391e+06	0	0	MS/MS	MS/MS	unmatched	unmatched
KLLDMELEM	C	A	194	202	9	2	sp|P16930|FAAA_HUMAN	P16930	FAAA_HUMAN	FAH	Fumarylacetoacetase			2.582	0	0	6325123	4580185	2	0	0	5.16821e+06	1.67649e+06	2	0	0	7.81196e+06	3.55235e+06	2	0	0	2.49196e+06	892992	2	0	0	1.86689e+06	819778	2	0	0	2546014	1.06075e+06	2	0	0	6325123	4580185	unmatched	unmatched	MS/MS	MS/MS
MAANVIPVL	D	M	397	405	9	1	sp|P53618|COPB_HUMAN	P53618	COPB_HUMAN	COPB1	Coatomer subunit beta			2.57955	0	0	674249	0	1	0	0	536420	550740	2	0	0	525270	704468	2	0	0	0	0	0	0	0	245313	171051	2	0	0	163417	0	1	0	0	674249	0	unmatched	unmatched	MBR	unmatched
KLLELDPEHQRA	K	N	230	241	12	3	sp|P13674|P4HA1_HUMAN	P13674	P4HA1_HUMAN	P4HA1	Prolyl 4-hydroxylase subunit alpha-1			2.57712	0	0	5.29388e+06	4206660	2	0	0	3.45041e+06	2.96269e+06	2	0	0	6.50058e+06	3.55693e+06	2	0	0	1.43765e+06	0	1	0	0	1.87652e+06	1.67755e+06	2	0	0	914978	848680	2	0	0	5.29388e+06	4206660	unmatched	unmatched	MBR	MS/MS
FGHTSIVAY	Q	L	167	175	9	2	sp|Q8IUH5|ZDH17_HUMAN	Q8IUH5	ZDH17_HUMAN	ZDHHC17	Palmitoyltransferase ZDHHC17			2.57653	0	0	2.00487e+06	2.79209e+06	2	0	0	3.21964e+06	3.72593e+06	2	0	0	2.23816e+06	2.11187e+06	2	0	0	1804637	2.55457e+06	2	0	0	1.85556e+06	0	1	0	0	0	2.1133e+06	1	0	0	2.00487e+06	2.79209e+06	unmatched	unmatched	MBR	MBR
ELWDKFHEL	K	G	108	116	9	2	sp|Q9UMR3|TBX20_HUMAN	Q9UMR3	TBX20_HUMAN	TBX20	T-box transcription factor TBX20			2.57568	0	0	1.42371e+06	1408903	2	0	0	2.03957e+06	2.19815e+06	2	0	0	2.04072e+06	2.58772e+06	2	0	0	3.84002e+06	3.11651e+06	2	0	0	664286	1052960	2	0	0	959867	944318	2	0	0	1.42371e+06	1408903	unmatched	unmatched	MBR	MBR
YLWHGHLRL	N	K	183	191	9	3	sp|O75072|FKTN_HUMAN	O75072	FKTN_HUMAN	FKTN	Ribitol-5-phosphate transferase FKTN			2.57318	0	0	1.08199e+06	1.00845e+06	2	0	0	1.17772e+06	965510	2	0	0	1.82927e+06	1.32096e+06	2	0	0	1.38109e+06	2621337	2	0	0	0	0	0	0	0	0	2.2125e+06	1	0	0	1.08199e+06	1.00845e+06	unmatched	unmatched	MBR	MBR
KASSVIFGL	C	K	99	107	9	2	sp|Q9H0C8|ILKAP_HUMAN	Q9H0C8	ILKAP_HUMAN	ILKAP	Integrin-linked kinase-associated serine/threonine phosphatase 2C			2.57286	0	0	0	0	0	0	0	280624	206655	2	0	0	490149	554891	2	0	0	0	0	0	0	0	172181	0	1	0	0	0	125604	1	0	0	0	0	unmatched	unmatched	unmatched	unmatched
VLSEENFKV	E	L	112	120	9	2	sp|Q7Z2W4|ZCCHV_HUMAN	Q7Z2W4	ZCCHV_HUMAN	ZC3HAV1	Zinc finger CCCH-type antiviral protein 1			2.57269	0	0	0	0	0	0	0	0	2.35352e+06	1	0	0	0	3.30542e+06	1	0	0	2.92155e+06	2.9189e+06	2	0	0	0	0	0	0	0	0	2234896	1	0	0	0	0	unmatched	unmatched	unmatched	unmatched
AAVDPGTEL	T	Q	1430	1438	9	1	sp|O95255|MRP6_HUMAN	O95255	MRP6_HUMAN	ABCC6	ATP-binding cassette sub-family C member 6			2.5725	3.1403e+06	3.97018e+06	0	0	2	2.73331e+06	2.59293e+06	0	0	2	3.67358e+06	5043889	0	0	2	3843833	3.51668e+06	0	0	2	2477493	0	0	0	1	0	3.06472e+06	0	0	1	3.1403e+06	3.97018e+06	0	0	MS/MS	MS/MS	unmatched	unmatched
HLMTKVEEL	D	Q	532	540	9	2	sp|Q5T1M5|FKB15_HUMAN	Q5T1M5	FKB15_HUMAN	FKBP15	FK506-binding protein 15			2.57154	0	0	16883264	13797761	2	0	0	13035062	8760505	2	0	0	22414062	16246597	2	0	0	2.43462e+06	0	1	0	0	5.86371e+06	5.11835e+06	2	0	0	3309307	3902378	2	0	0	16883264	13797761	unmatched	unmatched	MS/MS	MS/MS
KITDVIIGF	L	Q	778	786	9	2	sp|P35579|MYH9_HUMAN	P35579	MYH9_HUMAN	MYH9	Myosin-9			2.56881	0	0	1.55876e+06	1.02356e+06	2	0	0	1.03471e+06	757554	2	0	0	1.9249e+06	2391307	2	0	0	929553	610206	2	0	0	634374	529927	2	0	0	574306	252696	2	0	0	1.55876e+06	1.02356e+06	unmatched	unmatched	MS/MS	MBR
LLMVLSPRL	D	D	1422	1430	9	2	sp|Q00610|CLH1_HUMAN	Q00610	CLH1_HUMAN	CLTC	Clathrin heavy chain 1			2.56754	8933593	16869072	0	0	2	8463501	6819733	0	0	2	16929438	11537596	0	0	2	4865052	2.97928e+06	0	0	2	5324291	4505848	0	0	2	2.74836e+06	2.49375e+06	0	0	2	8933593	11525566	0	0	MBR	MS/MS	unmatched	unmatched
LFDPARPSL	N	G	108	116	9	2	sp|Q9BZC7|ABCA2_HUMAN	Q9BZC7	ABCA2_HUMAN	ABCA2	ATP-binding cassette sub-family A member 2			2.56717	0	0	12091509	16568733	2	0	0	9509293	13201833	2	0	0	17581362	19383144	2	0	0	10627389	13550351	2	0	0	6.04505e+06	9342589	2	0	0	6.5263e+06	0	1	0	0	12091509	16568733	unmatched	unmatched	MS/MS	MS/MS
HLDVVEYLV	G	D	53	61	9	2	sp|Q9BSK4|FEM1A_HUMAN	Q9BSK4	FEM1A_HUMAN	FEM1A	Protein fem-1 homolog A			2.56713	0	0	1.7172e+06	1.38346e+06	2	0	0	1.22501e+06	744652	2	0	0	1.56431e+06	1.52557e+06	2	0	0	606884	300841	2	0	0	359207	232390	2	0	0	736701	437862	2	0	0	1.7172e+06	1.38346e+06	unmatched	unmatched	MS/MS	MS/MS
AIHHFIEGV	K	K	391	399	9	2	sp|P09913|IFIT2_HUMAN	P09913	IFIT2_HUMAN	IFIT2	Interferon-induced protein with tetratricopeptide repeats 2			2.56314	0	0	928804	1.25093e+06	2	0	0	2.71285e+06	2.50735e+06	2	0	0	1.37945e+06	860495	2	0	0	2.2627e+06	2.20475e+06	2	0	0	689870	271303	2	0	0	785155	1005631	2	0	0	928804	1.25093e+06	unmatched	unmatched	MBR	MBR
FPHGQTYWY	D	L	152	160	9	2	sp|Q8NA29|NLS1_HUMAN	Q8NA29	NLS1_HUMAN	MFSD2A	Sodium-dependent lysophosphatidylcholine symporter 1			2.56246	0	0	27614264	32469494	2	0	0	18050268	19551480	2	0	0	30753514	42986664	2	0	0	17682634	27705596	2	0	0	6.95774e+06	8932737	2	0	0	12377245	14038021	2	0	0	27614264	32469494	unmatched	unmatched	MS/MS	MS/MS
ESFAEHLGY	E	S	1027	1035	9	2	sp|P51531|SMCA2_HUMAN	P51531	SMCA2_HUMAN	SMARCA2	SWI/SNF-related matrix-associated actin-dependent regulator of chromatin subfamily A member 2			2.56221	3.45404e+06	3.15269e+06	2186325	2.66069e+06	4	4.11133e+06	4745198	2.36883e+06	3.19708e+06	4	3.78446e+06	4.66797e+06	1.79112e+06	1.93126e+06	4	3.94345e+06	2.86435e+06	799676	1.01674e+06	4	0	0	940014	826993	2	3.97377e+06	0	1433918	1.93369e+06	3	3.45404e+06	3.15269e+06	2186325	2.66069e+06	MS/MS	MS/MS	MS/MS	MBR
KFGVEMLGL	V	I	621	629	9	2	sp|Q5H9U9|DDX6L_HUMAN	Q5H9U9	DDX6L_HUMAN	DDX60L	Probable ATP-dependent RNA helicase DDX60-like			2.56125	1.15537e+06	812014	0	0	2	0	1.12327e+06	0	0	1	0	1.01093e+06	0	0	1	2.30326e+06	906257	0	0	2	0	0	0	0	0	863662	563590	0	0	2	1.15537e+06	812014	0	0	MBR	MBR	unmatched	unmatched
VMDKRVNEL	A	R	300	308	9	3	sp|Q13625|ASPP2_HUMAN	Q13625	ASPP2_HUMAN	TP53BP2	Apoptosis-stimulating of p53 protein 2			2.55995	2.53455e+06	2.60394e+06	0	0	2	0	1.54661e+06	0	0	1	3.87871e+06	4.32758e+06	0	0	2	1.84792e+06	1.36679e+06	0	0	2	1.28425e+06	815511	0	0	2	0	1.43666e+06	0	0	1	2.53455e+06	2.60394e+06	0	0	MBR	MS/MS	unmatched	unmatched
KLIEKNYFL	E	H	567	575	9	2	sp|Q9NVP1|DDX18_HUMAN	Q9NVP1	DDX18_HUMAN	DDX18	ATP-dependent RNA helicase DDX18			2.55884	4.12373e+06	3.66117e+06	24840440	25029204	4	3.20858e+06	3953038	21964984	15278577	4	4.78752e+06	3.98225e+06	32405696	31558452	4	3.96574e+06	4.58234e+06	20240146	20933506	4	3.26406e+06	3.42815e+06	9779145	8739036	4	2.53552e+06	3.62935e+06	6.79099e+06	5704260	4	4.12373e+06	3.66117e+06	24840440	25029204	MS/MS	MS/MS	MS/MS	MS/MS
KLLETIDQLYL	E	E	502	512	11	2	sp|P12814|ACTN1_HUMAN	P12814	ACTN1_HUMAN	ACTN1	Alpha-actinin-1			2.55795	5706533	0	0	0	1	3.47957e+06	0	0	0	1	4596639	4.66438e+06	0	0	2	3.33554e+06	0	0	0	1	1.60342e+06	0	0	0	1	2.65441e+06	0	0	0	1	5706533	0	0	0	MS/MS	MS/MS	unmatched	unmatched
VLLPKKTESHHKA	A	K	115	127	13	3	sp|P0C0S8|H2A1_HUMAN	P0C0S8	H2A1_HUMAN	H2AC11	Histone H2A type 1	H2AC12, H2AC18, H2AC25, H2AC4, H2AC6, H2AC7	sp|P04908|H2A1B_HUMAN, sp|P20671|H2A1D_HUMAN, sp|Q6FI13|H2A2A_HUMAN, sp|Q7L7L0|H2A3_HUMAN, sp|Q93077|H2A1C_HUMAN, sp|Q96KK5|H2A1H_HUMAN	2.55743	0	0	0	1.03621e+06	1	0	0	0	441636	1	0	0	0	0	0	0	0	184014	1.78419e+06	2	0	0	0	0	0	0	0	0	673732	1	0	0	0	1.03621e+06	unmatched	unmatched	unmatched	MBR
KLHEEEIQEL	K	Q	236	245	10	2,3	sp|P08670|VIME_HUMAN	P08670	VIME_HUMAN	VIM	Vimentin			2.55588	0	0	10742137	2.53115e+06	2	0	0	4.52634e+06	1376786	2	0	0	26727684	8982968	2	0	0	4464628	3179412	2	0	0	4864365	3.4851e+06	2	0	0	1.90966e+06	1.97366e+06	2	0	0	5614341	3.17899e+06	unmatched	unmatched	MS/MS	MS/MS
KQIESKTAF	V	Q	3	11	9	2	sp|P10599|THIO_HUMAN	P10599	THIO_HUMAN	TXN	Thioredoxin			2.5538	0	0	1.45296e+06	1.23374e+06	2	0	0	0	438872	1	0	0	2.04415e+06	1.05684e+06	2	0	0	443870	234039	2	0	0	496408	855397	2	0	0	0	0	0	0	0	1.45296e+06	1.23374e+06	unmatched	unmatched	MS/MS	MS/MS
KLLEKAFSI	N	S	117	125	9	2	sp|O75881|CP7B1_HUMAN	O75881	CP7B1_HUMAN	CYP7B1	Cytochrome P450 7B1			2.5512	19844546	23557922	6.67507e+06	6.58168e+06	4	8975984	14086067	0	4.07491e+06	3	22489290	24241784	8776099	9842881	4	10304530	7385658	3234937	3150101	4	8143855	9423817	0	1549735	3	5.99218e+06	7.41881e+06	0	1.42068e+06	3	19844546	23557922	6.67507e+06	6.58168e+06	MS/MS	MS/MS	MS/MS	MS/MS
FPFIFEGRSY	H	S	232	241	10	1,2	sp|P14780|MMP9_HUMAN	P14780	MMP9_HUMAN	MMP9	Matrix metalloproteinase-9			2.54929	223223648	248633808	0	0	2	277441120	248788144	0	0	2	205095248	251324688	0	0	2	113984520	145911984	0	0	2	62970296	72735864	0	0	2	103469288	97076312	0	0	2	204859488	252408656	0	0	MS/MS	MS/MS	unmatched	unmatched
PFGAAPFPSKQ	D	-	401	411	11	2	sp|Q5H9B9|BM2KL_HUMAN	Q5H9B9	BM2KL_HUMAN	BMP2KL	Putative BMP-2-inducible kinase-like protein	BMP2K	sp|Q9NSY1|BMP2K_HUMAN	2.54874	0	0	4623354	5003217	2	0	0	1.21325e+06	1.20242e+06	2	0	0	4113117	4.13682e+06	2	0	0	875406	780942	2	0	0	1.30818e+06	1.34242e+06	2	0	0	801657	853515	2	0	0	4623354	5003217	unmatched	unmatched	MS/MS	MBR
YLMDLSYSM	Y	L	131	139	9	1	sp|P05107|ITB2_HUMAN	P05107	ITB2_HUMAN	ITGB2	Integrin beta-2	ITGB1, ITGB3, ITGB7	sp|P05106|ITB3_HUMAN, sp|P05556|ITB1_HUMAN, sp|P26010|ITB7_HUMAN	2.54759	7076025	7806537	3.94935e+06	3.2181e+06	4	2.43142e+06	2.21701e+06	724796	693219	4	7564274	7594110	4.08006e+06	2.86901e+06	4	1882938	1.66668e+06	0	0	2	1.86163e+06	2.45779e+06	461665	446842	4	2.29158e+06	2334788	699504	0	3	3.81849e+06	4.38981e+06	3.94935e+06	3.2181e+06	MS/MS	MBR	MBR	MS/MS
AIMDIVIKV	A	S	304	312	9	2	sp|Q9NZJ5|E2AK3_HUMAN	Q9NZJ5	E2AK3_HUMAN	EIF2AK3	Eukaryotic translation initiation factor 2-alpha kinase 3			2.54747	0	0	6679261	5007427	2	0	0	9113826	4703632	2	0	0	6.03326e+06	2.9599e+06	2	0	0	3.74444e+06	1.78837e+06	2	0	0	1.20672e+06	156832	2	0	0	3.7419e+06	2.75139e+06	2	0	0	4.46496e+06	3.84922e+06	unmatched	unmatched	MS/MS	MS/MS
RLLDLENIQI	L	P	690	699	10	2	sp|Q96JJ3|ELMO2_HUMAN	Q96JJ3	ELMO2_HUMAN	ELMO2	Engulfment and cell motility protein 2	ELMO1	sp|Q92556|ELMO1_HUMAN	2.54606	11287220	21161136	5503774	3.98453e+06	4	7.2936e+06	6.44839e+06	2875188	0	3	13822590	8238595	5.49113e+06	2.13505e+06	4	4557896	0	827803	591224	3	4.06639e+06	4.32522e+06	971751	0	3	5.15515e+06	3.98423e+06	0	0	2	11287220	21161136	5503774	3.98453e+06	MS/MS	MBR	MS/MS	MBR
AQQAADKYLY	M	V	2	11	10	1,2	sp|P35579|MYH9_HUMAN	P35579	MYH9_HUMAN	MYH9	Myosin-9			2.54531	0	0	2691202	2.5707e+06	2	0	0	656777	549136	2	0	0	1.88017e+06	898825	2	0	0	706072	1.43908e+06	2	0	0	1.11724e+06	612305	2	0	0	297628	210664	2	0	0	1763831	1.46894e+06	unmatched	unmatched	MS/MS	MS/MS
DAKTDQAQKAEGAGDAK	G	-	74	90	17	2,3	sp|P05204|HMGN2_HUMAN	P05204	HMGN2_HUMAN	HMGN2	Non-histone chromosomal protein HMG-17			2.54428	16276695	15807356	0	0	2	0	5531862	0	0	1	25212076	12315482	0	0	2	0	4.09403e+06	0	0	1	4053554	3482795	0	0	2	6523857	1.51147e+06	0	0	2	15836293	15379653	0	0	MS/MS	MS/MS	unmatched	unmatched
KALDKIAEI	R	K	79	87	9	2	sp|Q96ES7|SGF29_HUMAN	Q96ES7	SGF29_HUMAN	SGF29	SAGA-associated factor 29			2.54378	0	0	2.01191e+06	1.84225e+06	2	0	0	2.98314e+06	2608230	2	0	0	2387551	2261053	2	0	0	865862	0	1	0	0	1.272e+06	0	1	0	0	1.66851e+06	0	1	0	0	2.01191e+06	1.84225e+06	unmatched	unmatched	MS/MS	MBR
YPAESVL	Q	A	68	74	7	1	sp|P15559|NQO1_HUMAN	P15559	NQO1_HUMAN	NQO1	NAD(P)H dehydrogenase [quinone] 1			2.54105	0	0	605115	415451	2	0	0	673372	711845	2	0	0	585686	841986	2	0	0	1.16443e+06	1.42192e+06	2	0	0	0	870889	1	0	0	0	392331	1	0	0	605115	415451	unmatched	unmatched	MBR	MBR
IPAATTIAY	E	G	211	219	9	1,2	sp|O60443|GSDME_HUMAN	O60443	GSDME_HUMAN	GSDME	Gasdermin-E			2.53973	3.82919e+06	3.0028e+06	47449640	76043520	4	2834061	2.49338e+06	27702806	50731408	4	4.59976e+06	3.63367e+06	47083444	88059224	4	1487573	2195671	13782752	19216046	4	1.6952e+06	1.96901e+06	18924056	30385960	4	642666	1.08792e+06	9466288	13424658	4	3.82919e+06	3.0028e+06	47449640	76043520	MS/MS	MS/MS	MS/MS	MS/MS
IMYDQNHLL	I	G	124	132	9	2	sp|Q6PD62|CTR9_HUMAN	Q6PD62	CTR9_HUMAN	CTR9	RNA polymerase-associated protein CTR9 homolog			2.53718	6163461	4.79695e+06	0	0	2	2029636	5790978	0	0	2	6486319	6361922	0	0	2	2.84722e+06	3.27361e+06	0	0	2	3.50719e+06	2.24061e+06	0	0	2	0	1.69158e+06	0	0	1	2.74613e+06	2.30431e+06	0	0	MS/MS	MBR	unmatched	unmatched
MPFRVYHY	G	Q	342	349	8	3	sp|Q9Y5X9|LIPG_HUMAN	Q9Y5X9	LIPG_HUMAN	LIPG	Endothelial lipase			2.53643	5205793	4579808	0	0	2	4170366	5103115	0	0	2	5.21626e+06	7162361	0	0	2	0	1.33e+06	0	0	1	1.13348e+06	1.76829e+06	0	0	2	1766697	1.79096e+06	0	0	2	2.85765e+06	2.42787e+06	0	0	MS/MS	MS/MS	unmatched	unmatched
ELHYLEVYL	D	T	73	81	9	2	sp|Q96QK1|VPS35_HUMAN	Q96QK1	VPS35_HUMAN	VPS35	Vacuolar protein sorting-associated protein 35			2.53642	1692752	1.53231e+06	0	0	2	910715	0	0	0	1	1.99782e+06	0	0	0	1	1.57627e+06	0	0	0	1	840645	0	0	0	1	679187	0	0	0	1	1692752	1.53231e+06	0	0	MS/MS	MBR	unmatched	unmatched
LSQPKIVKWDR	T	D	107	117	11	2,3,4	sp|P61769|B2MG_HUMAN	P61769	B2MG_HUMAN	B2M	Beta-2-microglobulin			2.53551	0	0	0	769897	1	0	0	1.19552e+06	1.40431e+06	2	0	0	1.04969e+06	647693	2	0	0	93273080	80837736	2	0	0	12341837	9214788	2	0	0	7.69869e+06	6.07841e+06	2	0	0	0	460805	unmatched	unmatched	unmatched	MBR
YVYPQRLNFV	L	N	564	573	10	2	sp|Q8NF50|DOCK8_HUMAN	Q8NF50	DOCK8_HUMAN	DOCK8	Dedicator of cytokinesis protein 8			2.53491	0	0	3.47894e+06	5.26269e+06	2	0	0	1.26347e+06	2.32785e+06	2	0	0	3.20464e+06	4.46549e+06	2	0	0	1.88514e+06	3.17589e+06	2	0	0	1.5764e+06	1.86164e+06	2	0	0	0	1.50576e+06	1	0	0	3.47894e+06	5.26269e+06	unmatched	unmatched	MS/MS	MS/MS
GLTALHVAV	D	N	242	250	9	2	sp|P20749|BCL3_HUMAN	P20749	BCL3_HUMAN	BCL3	B-cell lymphoma 3 protein			2.53449	2761921	3782146	1653830	2.73225e+06	4	4.02748e+06	4540694	1.81892e+06	2.78324e+06	4	4398728	3.30194e+06	1.8026e+06	1.94789e+06	4	3.65131e+06	2930872	2.28272e+06	2.92102e+06	4	1.67887e+06	1.71821e+06	0	1.47674e+06	3	1772284	2.69256e+06	0	0	2	2761921	3782146	1653830	2.73225e+06	MS/MS	MS/MS	MS/MS	MS/MS
PKRKAEGDAKGDK	M	A	2	14	13	2,3,4	sp|P05204|HMGN2_HUMAN	P05204	HMGN2_HUMAN	HMGN2	Non-histone chromosomal protein HMG-17			2.53362	16674952	2050341	1380734	0	3	5003948	11706776	0	0	2	11619343	3.63061e+06	469346	0	3	2640154	8444582	0	0	2	1690754	909506	90142.5	0	3	7618886	2246020	0	0	2	7322263	2.12775e+06	532124	0	MS/MS	MS/MS	MBR	unmatched
MPMTPGAAL	Y	A	654	662	9	1,2	sp|Q9Y4H2|IRS2_HUMAN	Q9Y4H2	IRS2_HUMAN	IRS2	Insulin receptor substrate 2			2.53264	0	0	11750014	15696310	2	0	0	5.28208e+06	8806956	2	0	0	7031356	9121124	2	0	0	1.80487e+06	3.0838e+06	2	0	0	2.40258e+06	3.6749e+06	2	0	0	3.28805e+06	2.9885e+06	2	0	0	7937329	10404863	unmatched	unmatched	MS/MS	MS/MS
VLFHNLPSLTL	G	G	42	52	11	2	sp|P19397|CD53_HUMAN	P19397	CD53_HUMAN	CD53	Leukocyte surface antigen CD53			2.53129	881912	2508961	0	0	2	2057206	1.69094e+06	0	0	2	3.46043e+06	2.90919e+06	0	0	2	2264421	1.39184e+06	0	0	2	1.5515e+06	1.83904e+06	0	0	2	0	0	0	0	0	881912	2508961	0	0	MBR	MBR	unmatched	unmatched
AILDKLITM	T	T	1973	1981	9	2	sp|P21359|NF1_HUMAN	P21359	NF1_HUMAN	NF1	Neurofibromin			2.5292	0	0	325262	254696	2	0	0	460627	354349	2	0	0	443492	364216	2	0	0	324109	292888	2	0	0	0	147615	1	0	0	277608	132195	2	0	0	325262	254696	unmatched	unmatched	MBR	MBR
MADSGTKAL	E	H	746	754	9	2	sp|Q5THK1|PR14L_HUMAN	Q5THK1	PR14L_HUMAN	PRR14L	Protein PRR14L			2.52871	0	0	569188	847244	2	0	0	647398	0	1	0	0	0	1.08799e+06	1	0	0	0	0	0	0	0	623207	0	1	0	0	0	0	0	0	0	569188	847244	unmatched	unmatched	MS/MS	MBR
APAKKKGAAAATSSKTPS	K	-	82	99	18	3	sp|Q9UNZ5|L10K_HUMAN	Q9UNZ5	L10K_HUMAN	C19orf53	Leydig cell tumor 10 kDa protein homolog			2.52829	0	0	0	0	0	1.50736e+06	1.43056e+06	0	0	2	2.03062e+06	1.34679e+06	0	0	2	0	862801	0	0	1	0	0	0	0	0	0	1.41956e+06	0	0	1	0	0	0	0	unmatched	unmatched	unmatched	unmatched
YVAHERLSY	S	A	177	185	9	1,2,3	sp|Q15672|TWST1_HUMAN	Q15672	TWST1_HUMAN	TWIST1	Twist-related protein 1	TWIST2	sp|Q8WVJ9|TWST2_HUMAN	2.52818	42231984	47254944	5.42023e+06	8731237	4	40507752	32914048	6304304	4310698	4	49560764	40469168	15333119	12418072	4	22962954	22241488	3.39265e+06	4759347	4	15864853	15378216	1.9763e+06	2.88178e+06	4	15032723	16573563	1.83204e+06	1.42308e+06	4	26837912	30079990	5.42023e+06	5.45495e+06	MS/MS	MS/MS	MS/MS	MS/MS
PAAQAFL	D	L	169	175	7	1	sp|Q5SWA1|PR15B_HUMAN	Q5SWA1	PR15B_HUMAN	PPP1R15B	Protein phosphatase 1 regulatory subunit 15B			2.52779	0	0	2.2396e+06	2.69159e+06	2	0	0	1.72443e+06	2323475	2	0	0	2.12158e+06	2.66181e+06	2	0	0	0	2467832	1	0	0	587621	736918	2	0	0	952809	933025	2	0	0	2.2396e+06	2.69159e+06	unmatched	unmatched	MBR	MS/MS
ALTRALALA	R	L	16	24	9	2	sp|Q8NHP8|PLBL2_HUMAN	Q8NHP8	PLBL2_HUMAN	PLBD2	Putative phospholipase B-like 2			2.52245	0	0	7065881	7634813	2	0	0	9427392	8969161	2	0	0	5.82769e+06	8.05513e+06	2	0	0	9856117	9950358	2	0	0	2.57285e+06	2.45862e+06	2	0	0	4.2867e+06	3920253	2	0	0	7065881	7634813	unmatched	unmatched	MS/MS	MS/MS
YPQPPSQSY	G	G	105	113	9	1	sp|P20073|ANXA7_HUMAN	P20073	ANXA7_HUMAN	ANXA7	Annexin A7			2.52123	3.81296e+06	3067962	0	0	2	4.19105e+06	4950395	0	0	2	4.52765e+06	4349235	0	0	2	3.39036e+06	0	0	0	1	0	3.06689e+06	0	0	1	0	2.5434e+06	0	0	1	3.81296e+06	3067962	0	0	MS/MS	MS/MS	unmatched	unmatched
VLIRDLNFEV	D	R	454	463	10	2	sp|P28288|ABCD3_HUMAN	P28288	ABCD3_HUMAN	ABCD3	ATP-binding cassette sub-family D member 3			2.52025	0	0	849202	910197	2	0	0	957017	573026	2	0	0	1.17919e+06	648018	2	0	0	903465	825188	2	0	0	915037	443025	2	0	0	0	0	0	0	0	849202	910197	unmatched	unmatched	MBR	MBR
EEVDGKADGAEAKPAE	D	-	1945	1960	16	2,3	sp|P35579|MYH9_HUMAN	P35579	MYH9_HUMAN	MYH9	Myosin-9			2.5194	26800582	23007868	17690352	11923302	4	4.52467e+06	7387693	802197	2.84355e+06	4	17105296	18119772	4045726	12971944	4	7864439	4890248	2566797	1.85052e+06	4	8451937	6868603	688952	2.34556e+06	4	5651152	6143216	628862	1847566	4	17436270	12975074	10902166	7141766	MS/MS	MS/MS	MS/MS	MS/MS
VRLLALA	F	L	5	11	7	2	sp|Q15582|BGH3_HUMAN	Q15582	BGH3_HUMAN	TGFBI	Transforming growth factor-beta-induced protein ig-h3			2.51889	1.88644e+06	1.25622e+06	0	0	2	2.25336e+06	2.14472e+06	0	0	2	0	2.25762e+06	0	0	1	2167698	1.57697e+06	0	0	2	801932	1.88636e+06	0	0	2	0	0	0	0	0	1.88644e+06	1.25622e+06	0	0	MBR	MBR	unmatched	unmatched
KLKQYIEKL	D	A	260	268	9	3	sp|Q9ULH1|ASAP1_HUMAN	Q9ULH1	ASAP1_HUMAN	ASAP1	Arf-GAP with SH3 domain, ANK repeat and PH domain-containing protein 1			2.51797	0	0	0	0	0	0	0	0	0	0	0	0	4850959	0	1	0	0	4269863	1.84649e+06	2	0	0	0	0	0	0	0	2.17781e+06	0	1	0	0	0	0	unmatched	unmatched	unmatched	unmatched
SVRGGDEVY	G	L	239	247	9	2	sp|Q00653|NFKB2_HUMAN	Q00653	NFKB2_HUMAN	NFKB2	Nuclear factor NF-kappa-B p100 subunit			2.51789	0	0	2.86037e+06	3.97643e+06	2	0	0	4.83345e+06	5661650	2	0	0	3.04598e+06	0	1	0	0	2512510	0	1	0	0	1811318	1.40803e+06	2	0	0	0	1.3262e+06	1	0	0	2.86037e+06	3.97643e+06	unmatched	unmatched	MS/MS	MS/MS
KMMDVTVTIK	D	S	676	685	10	2	sp|P69849|NOMO3_HUMAN	P69849	NOMO3_HUMAN	NOMO3	BOS complex subunit NOMO3	NOMO1, NOMO2	sp|Q15155|NOMO1_HUMAN, sp|Q5JPE7|NOMO2_HUMAN	2.51781	0	0	5.27519e+06	4.10862e+06	2	0	0	3446160	2363124	2	0	0	3.88943e+06	4204573	2	0	0	849970	865576	2	0	0	1.95255e+06	644916	2	0	0	1.34116e+06	1.02653e+06	2	0	0	3.38844e+06	2696929	unmatched	unmatched	MS/MS	MS/MS
QGYPGQQQGY	Q	G	356	365	10	1	sp|Q15532|SSXT_HUMAN	Q15532	SSXT_HUMAN	SS18	Protein SSXT			2.51759	2606703	0	5.67583e+06	4160553	3	2.3817e+06	2.79759e+06	3.58149e+06	3.43591e+06	4	2.79409e+06	3.081e+06	4748443	3.94948e+06	4	3813031	2.44699e+06	3.92686e+06	3.58765e+06	4	1.84984e+06	1.85222e+06	2.42943e+06	2.18922e+06	4	0	0	1.04811e+06	1.1546e+06	2	2606703	0	5.67583e+06	4160553	MS/MS	MS/MS	MS/MS	MS/MS
YSDDTLKQL	G	C	199	207	9	2	sp|Q7L5Y1|ENOF1_HUMAN	Q7L5Y1	ENOF1_HUMAN	ENOSF1	Mitochondrial enolase superfamily member 1			2.51598	4.38388e+06	4.03169e+06	0	0	2	3.34493e+06	2.49263e+06	0	0	2	3.91512e+06	4728831	0	0	2	26404432	2770742	0	0	2	3.73027e+06	3.36027e+06	0	0	2	3.25777e+06	0	0	0	1	4.38388e+06	4.03169e+06	0	0	MBR	MBR	unmatched	unmatched
QVFPGLLERV	L	I	324	333	10	2	sp|Q9UBB4|ATX10_HUMAN	Q9UBB4	ATX10_HUMAN	ATXN10	Ataxin-10			2.51568	2.15218e+06	1.80333e+06	2.92434e+06	2.75753e+06	4	0	0	2.35058e+06	1.79578e+06	2	0	0	1.89466e+06	1818678	2	0	0	2519606	2.15394e+06	2	0	0	1.4082e+06	1.49797e+06	2	0	0	800259	700050	2	2.15218e+06	1.80333e+06	2.92434e+06	2.75753e+06	MS/MS	MS/MS	MS/MS	MS/MS
SMANLKIEL	R	S	318	326	9	2	sp|Q6AWC2|WWC2_HUMAN	Q6AWC2	WWC2_HUMAN	WWC2	Protein WWC2			2.51483	0	0	7259915	5.65188e+06	2	0	0	6291925	2.99899e+06	2	0	0	6803136	2.88151e+06	2	0	0	7142868	3.39978e+06	2	0	0	2.90501e+06	1.67601e+06	2	0	0	2.45272e+06	1.40222e+06	2	0	0	5113523	3.24397e+06	unmatched	unmatched	MS/MS	MS/MS
KQLDFSVSI	K	C	1008	1016	9	1,2	sp|Q15154|PCM1_HUMAN	Q15154	PCM1_HUMAN	PCM1	Pericentriolar material 1 protein			2.51452	16492292	23003256	10257130	8.37873e+06	4	15097198	10265168	14629894	8165725	4	37389812	29833122	27466216	9396419	4	5.4577e+06	0	4.23056e+06	3057602	3	9033476	13630988	2.8269e+06	2373435	4	9914034	0	3.26217e+06	3.32543e+06	3	16492292	21358650	10257130	8.37873e+06	MS/MS	MS/MS	MS/MS	MS/MS
MMNEAPGPINF	A	T	72	82	11	1,2	sp|P19105|ML12A_HUMAN	P19105	ML12A_HUMAN	MYL12A	Myosin regulatory light chain 12A	MYL12B	sp|O14950|ML12B_HUMAN	2.51307	4.14085e+06	3.79826e+06	2.42354e+06	1906102	4	3022763	3.54114e+06	1.19632e+06	1.43424e+06	4	8240944	8595836	3857823	5.73923e+06	4	3.55965e+06	3.28995e+06	2.48683e+06	3.2793e+06	4	2.06816e+06	1.82092e+06	1.0286e+06	1.01985e+06	4	1.6606e+06	2460952	988652	991874	4	2.19893e+06	2006638	1.57192e+06	1.32411e+06	MS/MS	MS/MS	MS/MS	MS/MS
QGRSAEEAY	I	K	537	545	9	2	sp|O15226|NKRF_HUMAN	O15226	NKRF_HUMAN	NKRF	NF-kappa-B-repressing factor		tr|A0AAG2UWQ9|A0AAG2UWQ9_HUMAN	2.51285	3582004	3.65437e+06	0	0	2	3.67886e+06	3.37132e+06	0	0	2	3.46187e+06	4269313	0	0	2	3.68267e+06	3380820	0	0	2	2.92157e+06	0	0	0	1	1.34736e+06	1.51756e+06	0	0	2	3582004	3.65437e+06	0	0	MS/MS	MS/MS	unmatched	unmatched
IPYSSSSPGTY	S	V	256	266	11	1	sp|Q9BWW4|SSBP3_HUMAN	Q9BWW4	SSBP3_HUMAN	SSBP3	Single-stranded DNA-binding protein 3			2.51278	2009131	2989910	0	0	2	2.812e+06	0	0	0	1	3544805	3545465	0	0	2	0	0	0	0	0	0	2.96511e+06	0	0	1	0	0	0	0	0	2009131	2989910	0	0	MBR	MS/MS	unmatched	unmatched
GLHDLRFKI	I	T	1362	1370	9	3	sp|P33527|MRP1_HUMAN	P33527	MRP1_HUMAN	ABCC1	Multidrug resistance-associated protein 1			2.51193	1.81809e+06	1539331	0	683218	3	623447	0	1.89634e+06	798345	3	1.66087e+06	0	856341	1.26776e+06	3	1.46588e+06	1.65887e+06	1.56135e+06	1.07147e+06	4	1.45697e+06	0	0	0	1	1.39881e+06	0	508431	0	2	1.81809e+06	1539331	0	683218	MBR	MBR	unmatched	MBR
KLFGMIIT	Q	I	117	124	8	2	sp|P61619|S61A1_HUMAN	P61619	S61A1_HUMAN	SEC61A1	Protein transport protein Sec61 subunit alpha isoform 1	SEC61A2	sp|Q9H9S3|S61A2_HUMAN	2.5113	2723359	3.47235e+06	11262924	11539239	4	0	0	963464	766103	2	1.4118e+06	0	3.30422e+06	4849661	3	0	0	894633	0	1	0	1.76745e+06	3110970	3.32206e+06	3	0	0	0	0	0	2723359	3.47235e+06	8637510	9224715	MBR	MS/MS	MS/MS	MS/MS
SLSDVQHNI	P	Q	2110	2118	9	2	sp|Q6ZS81|WDFY4_HUMAN	Q6ZS81	WDFY4_HUMAN	WDFY4	WD repeat- and FYVE domain-containing protein 4			2.51114	2.34995e+06	3.15884e+06	1.16774e+06	0	3	2.09893e+06	3.13963e+06	1.81932e+06	0	3	2.51826e+06	3.12853e+06	1.80647e+06	1.07492e+06	4	2.89013e+06	2.75955e+06	1.79398e+06	0	3	2.13886e+06	1.99517e+06	0	0	2	1.78087e+06	0	0	0	1	2.34995e+06	3.15884e+06	1.16774e+06	0	MBR	MBR	MBR	unmatched
VVINPYKNLPIYSEE	C	I	119	133	15	2	sp|P35579|MYH9_HUMAN	P35579	MYH9_HUMAN	MYH9	Myosin-9			2.51027	0	0	629741	494863	2	0	0	0	0	0	0	0	609810	445043	2	0	0	0	0	0	0	0	231352	202756	2	0	0	0	0	0	0	0	629741	494863	unmatched	unmatched	MBR	MS/MS
YLQDQHLLLTV	E	K	815	825	11	2	sp|O15357|SHIP2_HUMAN	O15357	SHIP2_HUMAN	INPPL1	Phosphatidylinositol 3,4,5-trisphosphate 5-phosphatase 2			2.50992	0	0	1.27279e+06	1.42256e+06	2	0	0	523649	292431	2	0	0	1.28049e+06	1.28337e+06	2	0	0	569158	435367	2	0	0	484946	556935	2	0	0	368484	0	1	0	0	1.27279e+06	1.42256e+06	unmatched	unmatched	MS/MS	MBR
SMVNLVVMV	W	V	199	207	9	1	sp|Q9Y3A6|TMED5_HUMAN	Q9Y3A6	TMED5_HUMAN	TMED5	Transmembrane emp24 domain-containing protein 5			2.50962	1.17402e+06	724473	0	0	2	1.63401e+06	0	0	0	1	2313741	0	0	0	1	0	0	0	0	0	0	0	0	0	0	1.16477e+06	0	0	0	1	1.17402e+06	724473	0	0	MBR	MBR	unmatched	unmatched
FVIDPVRNL	G	R	2271	2279	9	2	sp|P58107|EPIPL_HUMAN	P58107	EPIPL_HUMAN	EPPK1	Epiplakin			2.50806	0	0	14661213	0	1	0	0	9066502	660674	2	0	0	11702116	0	1	0	0	0	889409	1	0	0	4.56666e+06	1.50888e+06	2	0	0	0	1.29668e+06	1	0	0	14661213	0	unmatched	unmatched	MBR	unmatched
SLQETIQSL	K	K	435	443	9	1	sp|Q6NUQ4|TM214_HUMAN	Q6NUQ4	TM214_HUMAN	TMEM214	Transmembrane protein 214			2.50722	0	0	4.33357e+06	3.22403e+06	2	0	0	5710297	3.76731e+06	2	0	0	3.10766e+06	2527721	2	0	0	2.44771e+06	0	1	0	0	1.47899e+06	0	1	0	0	3.53021e+06	0	1	0	0	4.33357e+06	3.22403e+06	unmatched	unmatched	MS/MS	MBR
GLKDKVQQA	A	T	594	602	9	2	sp|Q9UDT6|CLIP2_HUMAN	Q9UDT6	CLIP2_HUMAN	CLIP2	CAP-Gly domain-containing linker protein 2			2.50633	1881493	0	0	0	1	1.78779e+06	1679481	0	0	2	1.77797e+06	2.98379e+06	0	0	2	1.49933e+06	1.65502e+06	0	0	2	1.14497e+06	901283	0	0	2	600025	0	0	0	1	1881493	0	0	0	MS/MS	unmatched	unmatched	unmatched
TAARPSSVL	I	G	2772	2780	9	2	sp|Q5T011|SZT2_HUMAN	Q5T011	SZT2_HUMAN	SZT2	KICSTOR complex protein SZT2			2.50592	4.28497e+06	4286283	50848408	46486832	4	4.05073e+06	4.50572e+06	23095706	20482726	4	4.53449e+06	3567351	38456596	42341788	4	3.56341e+06	4.84435e+06	26571258	22137382	4	4.08583e+06	3728548	13081355	15657092	4	2.8748e+06	3901029	8535827	8803495	4	4.28497e+06	4286283	50848408	46486832	MS/MS	MS/MS	MBR	MBR
KLWEIPPYET	R	K	266	275	10	2	sp|Q92545|TM131_HUMAN	Q92545	TM131_HUMAN	TMEM131	Transmembrane protein 131			2.50462	0	0	460158	699786	2	0	0	826458	270448	2	0	0	835872	1.62902e+06	2	0	0	1.15993e+06	1.07315e+06	2	0	0	371018	625642	2	0	0	0	391740	1	0	0	460158	699786	unmatched	unmatched	MBR	MS/MS
RLSDAQIYV	G	D	109	117	9	2	sp|O14879|IFIT3_HUMAN	O14879	IFIT3_HUMAN	IFIT3	Interferon-induced protein with tetratricopeptide repeats 3			2.50245	0	0	34403708	36620944	2	0	0	41627504	40918676	2	0	0	41096512	39735000	2	0	0	30144686	30787478	2	0	0	18904986	19573168	2	0	0	9945111	10585701	2	0	0	34403708	36620944	unmatched	unmatched	MBR	MS/MS
YLYPDGRSY	F	N	329	337	9	2	sp|Q13191|CBLB_HUMAN	Q13191	CBLB_HUMAN	CBLB	E3 ubiquitin-protein ligase CBL-B			2.50093	0	0	4.18208e+06	4942729	2	0	0	4.93183e+06	7.09374e+06	2	0	0	5.59785e+06	4.48988e+06	2	0	0	4.03249e+06	5269027	2	0	0	1.5591e+06	2.77963e+06	2	0	0	1.63813e+06	2.12806e+06	2	0	0	4.18208e+06	4942729	unmatched	unmatched	MBR	MBR
IMVEDIMKL	T	L	3	11	9	2	sp|Q9NSK7|CS012_HUMAN	Q9NSK7	CS012_HUMAN	C19orf12	Protein C19orf12			2.50033	751358	3.39059e+06	0	0	2	0	0	0	0	0	1.39552e+06	0	0	0	1	1565388	1.50771e+06	0	0	2	1.14363e+06	578251	0	0	2	0	0	0	0	0	751358	3.39059e+06	0	0	MBR	MBR	unmatched	unmatched
LPLVQHVQF	H	I	867	875	9	2	sp|Q93074|MED12_HUMAN	Q93074	MED12_HUMAN	MED12	Mediator of RNA polymerase II transcription subunit 12			2.49973	0	0	1.05119e+06	1.32988e+06	2	0	0	0	898439	1	0	0	996875	1.03705e+06	2	0	0	0	0	0	0	0	494824	567978	2	0	0	0	0	0	0	0	1.05119e+06	1.32988e+06	unmatched	unmatched	MS/MS	MS/MS
QAVRPGLPA	L	Y	881	889	9	2	sp|Q9P253|VPS18_HUMAN	Q9P253	VPS18_HUMAN	VPS18	Vacuolar protein sorting-associated protein 18 homolog			2.49957	2586257	3.94857e+06	0	0	2	0	0	0	0	0	3.54522e+06	3.7213e+06	0	0	2	0	0	0	0	0	2.76074e+06	0	0	0	1	0	0	0	0	0	2586257	3.94857e+06	0	0	MS/MS	MS/MS	unmatched	unmatched
HPRIVKLYDY	D	F	523	532	10	3	sp|Q86UE8|TLK2_HUMAN	Q86UE8	TLK2_HUMAN	TLK2	Serine/threonine-protein kinase tousled-like 2	TLK1	sp|Q9UKI8|TLK1_HUMAN	2.49928	2882981	2457781	0	0	2	1.70015e+06	2.18591e+06	0	0	2	1.98506e+06	2.58295e+06	0	0	2	2.13655e+06	1152322	0	0	2	1.80217e+06	1.61557e+06	0	0	2	0	0	0	0	0	2882981	2457781	0	0	MBR	MS/MS	unmatched	unmatched
GHQQLYWSHPRKFGQ	M	G	2	16	15	3,4	sp|P62273|RS29_HUMAN	P62273	RS29_HUMAN	RPS29	Small ribosomal subunit protein uS14			2.49712	899874	0	0	0	1	1.39206e+06	0	131123	0	2	0	1.20346e+06	0	0	1	4.26468e+06	7154647	1.24955e+06	520153	4	1.59036e+06	0	0	0	1	1.77663e+06	0	0	0	1	899874	0	0	0	MBR	unmatched	unmatched	unmatched
SMVDVVM	F	L	763	769	7	1	sp|P46379|BAG6_HUMAN	P46379	BAG6_HUMAN	BAG6	Large proline-rich protein BAG6			2.497	0	0	0	0	0	0	0	335968	0	1	0	0	0	0	0	0	0	873808	577043	2	0	0	0	0	0	0	0	357793	0	1	0	0	0	0	unmatched	unmatched	unmatched	unmatched
PKRKAEGDAKGDKA	M	K	2	15	14	2,3,4	sp|P05204|HMGN2_HUMAN	P05204	HMGN2_HUMAN	HMGN2	Non-histone chromosomal protein HMG-17			2.49637	13254198	10189757	0	0	2	9388291	3.02621e+06	0	0	2	13335688	12818130	0	0	2	2.45792e+06	8283801	0	0	2	4505767	1.82392e+06	0	0	2	3375288	4867008	0	0	2	5372693	3770726	0	0	MS/MS	MS/MS	unmatched	unmatched
YILDPKQAL	H	M	647	655	9	2	sp|Q6PKC3|TXD11_HUMAN	Q6PKC3	TXD11_HUMAN	TXNDC11	Thioredoxin domain-containing protein 11			2.49505	3.67703e+06	3.96372e+06	0	0	2	0	0	0	0	0	4.28867e+06	4705868	0	0	2	0	0	0	0	0	3.33365e+06	0	0	0	1	0	0	0	0	0	3.67703e+06	3.96372e+06	0	0	MS/MS	MS/MS	unmatched	unmatched
LAYLRLNTL	R	C	657	665	9	2	sp|P06400|RB_HUMAN	P06400	RB_HUMAN	RB1	Retinoblastoma-associated protein			2.49486	0	0	16136821	20570136	2	0	0	16135909	13797865	2	0	0	15071844	13121900	2	0	0	8404572	5732866	2	0	0	7.21604e+06	7.31702e+06	2	0	0	3356668	3.94957e+06	2	0	0	16136821	20570136	unmatched	unmatched	MS/MS	MS/MS
SLSEKLAAV	G	V	174	182	9	2	sp|P16333|NCK1_HUMAN	P16333	NCK1_HUMAN	NCK1	SH2/SH3 adapter protein NCK1			2.49358	0	0	1.39883e+06	0	1	0	0	0	1.24486e+06	1	0	0	2708693	2.18679e+06	2	0	0	1.32664e+06	1.14492e+06	2	0	0	646534	918256	2	0	0	0	442510	1	0	0	1.39883e+06	0	unmatched	unmatched	MBR	unmatched
DENPFAQGALKSED	A	C	317	330	14	2	sp|P06396|GELS_HUMAN	P06396	GELS_HUMAN	GSN	Gelsolin			2.49319	0	0	708813	811619	2	0	0	190673	367829	2	0	0	0	488642	1	0	0	0	0	0	0	0	268435	246482	2	0	0	0	0	0	0	0	708813	811619	unmatched	unmatched	MS/MS	MS/MS
AAKDIIRYIIGIGKH	D	F	275	289	15	4	sp|P20701|ITAL_HUMAN	P20701	ITAL_HUMAN	ITGAL	Integrin alpha-L			2.49313	1.87872e+06	1.63329e+06	0	0	2	0	0	0	0	0	1.81722e+06	2250311	0	0	2	0	0	0	0	0	638041	882043	0	0	2	0	0	0	0	0	1.87872e+06	1.63329e+06	0	0	MBR	MS/MS	unmatched	unmatched
FLFNKVVNL	A	Q	43	51	9	2	sp|P62699|YPEL5_HUMAN	P62699	YPEL5_HUMAN	YPEL5	Protein yippee-like 5			2.49206	29705142	15884949	0	0	2	21007754	10458401	0	0	2	50482108	20486350	0	0	2	30421302	9654643	0	0	2	13886491	10057462	0	0	2	8955634	4840399	0	0	2	29705142	15884949	0	0	MS/MS	MBR	unmatched	unmatched
VLVEATVKL	S	D	76	84	9	2	sp|O60239|3BP5_HUMAN	O60239	3BP5_HUMAN	SH3BP5	SH3 domain-binding protein 5			2.49127	8.34251e+06	5.6989e+06	12688916	8870210	4	7.95221e+06	4042015	5.95984e+06	4744626	4	8937239	6954894	6.85986e+06	2.98048e+06	4	9085897	4.2617e+06	8200085	4682268	4	4.37474e+06	5.2589e+06	2.13837e+06	1022431	4	4.45257e+06	3.45048e+06	1.08088e+06	351214	4	8.34251e+06	5.6989e+06	12688916	8870210	MS/MS	MS/MS	MS/MS	MS/MS
ILSESANRIFL	V	A	398	408	11	2	sp|Q8NAN2|MIGA1_HUMAN	Q8NAN2	MIGA1_HUMAN	MIGA1	Mitoguardin 1			2.49124	0	0	487271	711700	2	0	0	589469	609421	2	0	0	628636	749077	2	0	0	594406	1.08347e+06	2	0	0	251355	371228	2	0	0	0	471943	1	0	0	487271	711700	unmatched	unmatched	MBR	MS/MS
RLFEAVPQL	R	G	1496	1504	9	2	sp|Q702N8|XIRP1_HUMAN	Q702N8	XIRP1_HUMAN	XIRP1	Xin actin-binding repeat-containing protein 1			2.48953	0	0	17660204	16751191	2	0	0	7.41604e+06	7721054	2	0	0	10465478	15060137	2	0	0	2.87488e+06	4325807	2	0	0	4.56666e+06	5251142	2	0	0	2.82193e+06	3884444	2	0	0	17660204	16751191	unmatched	unmatched	MS/MS	MS/MS
DQAQKAEGAGDAK	T	-	78	90	13	2,3	sp|P05204|HMGN2_HUMAN	P05204	HMGN2_HUMAN	HMGN2	Non-histone chromosomal protein HMG-17			2.48939	3.1665e+06	7054375	0	0	2	1.68589e+06	1.29628e+06	0	0	2	7.8383e+06	7227304	0	0	2	1.68232e+06	2.28595e+06	0	0	2	922517	227656	0	0	2	979537	4345153	0	0	2	2.91366e+06	3.96095e+06	0	0	MS/MS	MS/MS	unmatched	unmatched
AAVPDSVAL	N	E	2599	2607	9	1	sp|Q5THJ4|VP13D_HUMAN	Q5THJ4	VP13D_HUMAN	VPS13D	Intermembrane lipid transfer protein VPS13D			2.48904	3.15517e+06	3.05866e+06	0	7015191	3	2.46825e+06	2.69501e+06	0	0	2	3337518	3.98725e+06	5688012	7862046	4	3444466	3971750	4.6524e+06	6008292	4	1.93208e+06	3.27924e+06	0	0	2	2.47113e+06	3.83685e+06	0	0	2	3.15517e+06	3.05866e+06	0	7015191	MBR	MBR	unmatched	MBR
KLVGEFLEV	D	T	446	454	9	2	sp|Q15046|SYK_HUMAN	Q15046	SYK_HUMAN	KARS1	Lysine--tRNA ligase			2.48763	0	0	16213106	23996918	2	0	0	29013584	21776192	2	0	0	23815176	23773598	2	0	0	27259182	25332202	2	0	0	0	17162298	1	0	0	0	21263826	1	0	0	16213106	23996918	unmatched	unmatched	MBR	MS/MS
SASPNGAEL	S	A	559	567	9	1	sp|Q9H9P5|UNKL_HUMAN	Q9H9P5	UNKL_HUMAN	UNKL	Putative E3 ubiquitin-protein ligase UNKL			2.48588	3.5821e+06	4399061	7431249	5392125	4	3365562	2.95363e+06	2.95293e+06	4.47742e+06	4	4422451	4.20682e+06	5.52816e+06	5533010	4	3.91631e+06	3.13347e+06	2.97404e+06	3305542	4	1.72206e+06	2.5723e+06	1.85882e+06	2.13924e+06	4	0	0	2.78833e+06	2.51077e+06	2	3.5821e+06	4399061	7431249	5392125	MS/MS	MS/MS	MS/MS	MS/MS
FVRLLALA	L	L	4	11	8	2	sp|Q15582|BGH3_HUMAN	Q15582	BGH3_HUMAN	TGFBI	Transforming growth factor-beta-induced protein ig-h3			2.48523	0	0	636538	936562	2	0	0	635482	688652	2	0	0	0	939981	1	0	0	817472	907271	2	0	0	379821	399516	2	0	0	189548	150120	2	0	0	636538	936562	unmatched	unmatched	MBR	MBR
KLLDSMHDL	T	V	926	934	9	2	sp|P08235|MCR_HUMAN	P08235	MCR_HUMAN	NR3C2	Mineralocorticoid receptor			2.4849	0	0	5409094	0	1	0	0	2.12068e+06	0	1	0	0	5.29286e+06	5812109	2	0	0	2.5301e+06	0	1	0	0	3.18396e+06	0	1	0	0	0	1074734	1	0	0	5409094	0	unmatched	unmatched	MS/MS	unmatched
DKKVEKV	L	T	572	578	7	2	sp|P08238|HS90B_HUMAN	P08238	HS90B_HUMAN	HSP90AB1	Heat shock protein HSP 90-beta	HSP90AB3P	sp|Q58FF7|H90B3_HUMAN	2.48317	0	0	2.08251e+06	1.9081e+06	2	0	0	1.60155e+06	1.97176e+06	2	0	0	3.87991e+06	2.14208e+06	2	0	0	2524209	3.19615e+06	2	0	0	1.3293e+06	1.10118e+06	2	0	0	615736	841202	2	0	0	2.08251e+06	1.9081e+06	unmatched	unmatched	MBR	MBR
QLIKELPEL	D	L	435	443	9	2	sp|Q8WUM4|PDC6I_HUMAN	Q8WUM4	PDC6I_HUMAN	PDCD6IP	Programmed cell death 6-interacting protein			2.48238	0	1.94928e+06	27501148	16911030	3	584830	2164751	17565242	13680433	4	0	1.93276e+06	10726245	10393404	3	2431221	2361751	28510772	21186374	4	613812	0	6.84605e+06	9165720	3	0	863413	7.85336e+06	6.46164e+06	3	0	1.94928e+06	27501148	16911030	unmatched	MBR	MS/MS	MS/MS
IVNTNVPRASVPDGFLSE	F	L	5	22	18	2	sp|P14174|MIF_HUMAN	P14174	MIF_HUMAN	MIF	Macrophage migration inhibitory factor			2.48182	0	0	0	0	0	0	0	0	0	0	0	0	0	0	0	0	0	474557	803485	2	0	0	0	0	0	0	0	257481	0	1	0	0	0	0	unmatched	unmatched	unmatched	unmatched
ILDELAEKL	Q	K	232	240	9	2	sp|Q99961|SH3G1_HUMAN	Q99961	SH3G1_HUMAN	SH3GL1	Endophilin-A2			2.48144	3.33602e+06	4.23236e+06	0	0	2	0	2.26267e+06	0	0	1	4.38305e+06	4.42488e+06	0	0	2	2.95633e+06	2.53443e+06	0	0	2	2.08392e+06	2.77813e+06	0	0	2	0	0	0	0	0	3.33602e+06	4.23236e+06	0	0	MBR	MBR	unmatched	unmatched
RIIEKEIEV	S	D	405	413	9	2	sp|Q02318|CP27A_HUMAN	Q02318	CP27A_HUMAN	CYP27A1	Sterol 26-hydroxylase, mitochondrial			2.48117	0	0	22703238	21316718	2	0	0	24931912	22353392	2	0	0	38278316	21901044	2	0	0	27565706	20547348	2	0	0	12652840	12471284	2	0	0	8281430	6.81687e+06	2	0	0	22703238	21316718	unmatched	unmatched	MS/MS	MS/MS
FAQTRGNSL	M	A	387	395	9	2	sp|Q6ZVM7|TM1L2_HUMAN	Q6ZVM7	TM1L2_HUMAN	TOM1L2	TOM1-like protein 2			2.48103	0	0	912176	1.24993e+06	2	0	0	668145	881113	2	0	0	875518	1.14139e+06	2	0	0	0	1.24613e+06	1	0	0	0	738861	1	0	0	0	666686	1	0	0	912176	1.24993e+06	unmatched	unmatched	MBR	MS/MS
RLMKELNQKL	E	T	1167	1176	10	3	sp|Q8IWJ2|GCC2_HUMAN	Q8IWJ2	GCC2_HUMAN	GCC2	GRIP and coiled-coil domain-containing protein 2			2.48051	0	0	841209	546500	2	0	0	760582	251450	2	0	0	2.65243e+06	1.93249e+06	2	0	0	815730	622980	2	0	0	630401	511152	2	0	0	321432	234925	2	0	0	841209	546500	unmatched	unmatched	MS/MS	MS/MS
DLYSLAHSY	S	L	28	36	9	2	sp|O60356|NUPR1_HUMAN	O60356	NUPR1_HUMAN	NUPR1	Nuclear protein 1			2.47939	3.22625e+06	3.29437e+06	0	0	2	4.53459e+06	4.11836e+06	0	0	2	4354114	5.03411e+06	0	0	2	2.49419e+06	2716013	0	0	2	1.87802e+06	2.4829e+06	0	0	2	1.64297e+06	0	0	0	1	3.22625e+06	3.29437e+06	0	0	MS/MS	MS/MS	unmatched	unmatched
LKGDNITLLQSVSN	M	-	79	92	14	2	sp|P62304|RUXE_HUMAN	P62304	RUXE_HUMAN	SNRPE	Small nuclear ribonucleoprotein E			2.47741	0	0	0	0	0	0	0	0	0	0	0	0	0	0	0	3.07575e+06	2.5655e+06	490335	345836	4	1.3073e+06	0	0	0	1	0	0	0	0	0	0	0	0	0	unmatched	unmatched	unmatched	unmatched
FTFEGKLEAA	D	A	74	83	10	2	sp|P55786|PSA_HUMAN	P55786	PSA_HUMAN	NPEPPS	Puromycin-sensitive aminopeptidase	NPEPPSL1	sp|A6NEC2|PSAL_HUMAN	2.47718	3.18818e+06	3.21235e+06	0	0	2	1.95779e+06	2.05538e+06	0	0	2	4792589	4881715	0	0	2	1585784	2.84643e+06	0	0	2	1.75831e+06	0	0	0	1	1.59082e+06	1.60009e+06	0	0	2	3.18818e+06	3.21235e+06	0	0	MS/MS	MS/MS	unmatched	unmatched
GLADNTVIAKV	Q	N	112	122	11	2	sp|P26639|SYTC_HUMAN	P26639	SYTC_HUMAN	TARS1	Threonine--tRNA ligase 1, cytoplasmic			2.47661	0	0	14526109	17521672	2	0	0	0	11357627	1	0	0	16767271	17858966	2	0	0	0	14973397	1	0	0	0	10706369	1	0	0	0	8070286	1	0	0	14526109	17521672	unmatched	unmatched	MS/MS	MS/MS
AVMEQIPEI	R	Q	1113	1121	9	1	sp|Q9HAV4|XPO5_HUMAN	Q9HAV4	XPO5_HUMAN	XPO5	Exportin-5			2.47585	5634777	5.18378e+06	0	0	2	2.81663e+06	5675522	0	0	2	6469656	6713783	0	0	2	2.60466e+06	2.58045e+06	0	0	2	2.09693e+06	1.35726e+06	0	0	2	1.62821e+06	2.52696e+06	0	0	2	3019939	2.78961e+06	0	0	MS/MS	MBR	unmatched	unmatched
KLAQMAILL	V	A	403	411	9	2	sp|Q9UNK9|ANGE1_HUMAN	Q9UNK9	ANGE1_HUMAN	ANGEL1	Protein angel homolog 1			2.47578	2.39565e+06	2460250	4463102	5239386	4	1.90346e+06	1.5769e+06	1.64637e+06	2.43496e+06	4	2.54304e+06	3.06556e+06	5215479	4.69552e+06	4	1.78979e+06	2249142	2.07444e+06	2.33239e+06	4	1.82533e+06	1.73184e+06	1.37672e+06	1279666	4	965196	618498	741787	768212	4	2.39565e+06	2460250	4463102	5239386	MS/MS	MS/MS	MS/MS	MS/MS
GLVNDLARV	K	P	2220	2228	9	2	sp|Q7Z6Z7|HUWE1_HUMAN	Q7Z6Z7	HUWE1_HUMAN	HUWE1	E3 ubiquitin-protein ligase HUWE1			2.47561	3.4794e+06	3449915	0	0	2	3240374	2.38531e+06	0	0	2	4.70389e+06	4608669	0	0	2	4195762	4.48091e+06	0	0	2	1.51624e+06	2.07233e+06	0	0	2	0	2.58047e+06	0	0	1	3.4794e+06	3449915	0	0	MBR	MS/MS	unmatched	unmatched
LLDRILPKL	E	R	1054	1062	9	3	sp|P51531|SMCA2_HUMAN	P51531	SMCA2_HUMAN	SMARCA2	SWI/SNF-related matrix-associated actin-dependent regulator of chromatin subfamily A member 2	SMARCA4	sp|P51532|SMCA4_HUMAN	2.47438	0	0	3671158	3.07154e+06	2	0	0	4653544	1.67639e+06	2	0	0	8852470	3.09305e+06	2	0	0	5348545	1614824	2	0	0	1.82576e+06	1.83416e+06	2	0	0	1.54443e+06	1.25818e+06	2	0	0	3671158	3.07154e+06	unmatched	unmatched	MBR	MBR
KMLDKLRYV	G	F	143	151	9	3	sp|O60941|DTNB_HUMAN	O60941	DTNB_HUMAN	DTNB	Dystrobrevin beta			2.47385	0	0	1179330	480043	2	0	0	0	651347	1	0	0	1.55031e+06	0	1	0	0	0	0	0	0	0	0	386628	1	0	0	0	393741	1	0	0	1179330	480043	unmatched	unmatched	MS/MS	MBR
KLMDVGLIAI	Q	R	533	542	10	2	sp|P31948|STIP1_HUMAN	P31948	STIP1_HUMAN	STIP1	Stress-induced-phosphoprotein 1			2.47013	2.87072e+06	3.14178e+06	0	0	2	2.77748e+06	2.46036e+06	0	0	2	11782764	10955648	0	0	2	3.84099e+06	6.59505e+06	0	0	2	6861366	0	0	0	1	2131048	0	0	0	1	4027179	4407432	0	0	MBR	MBR	unmatched	unmatched
MATAASSSSLEKS	E	Y	227	239	13	2	sp|P60709|ACTB_HUMAN	P60709	ACTB_HUMAN	ACTB	Actin, cytoplasmic 1	ACTA1, ACTA2, ACTC1, ACTG1, ACTG2, POTEE	sp|P62736|ACTA_HUMAN, sp|P63261|ACTG_HUMAN, sp|P63267|ACTH_HUMAN, sp|P68032|ACTC_HUMAN, sp|P68133|ACTS_HUMAN, sp|Q6S8J3|POTEE_HUMAN	2.46792	3.93745e+06	3.95582e+06	10022409	12584018	4	3.94142e+06	5017653	10175608	10295958	4	5.42752e+06	4.3419e+06	11419640	15019962	4	1.98902e+06	3.52536e+06	9805297	8205244	4	2.84085e+06	2.62931e+06	4.61831e+06	4.6276e+06	4	0	1.68713e+06	3850026	3.99071e+06	3	3.93745e+06	3.95582e+06	6222551	7743134	MS/MS	MS/MS	MS/MS	MS/MS
VLLDHIQSA	D	A	1145	1153	9	2	sp|Q7Z3U7|MON2_HUMAN	Q7Z3U7	MON2_HUMAN	MON2	Protein MON2 homolog			2.46658	2.12821e+06	0	0	0	1	2690296	2.13208e+06	0	0	2	3363307	2.6158e+06	0	0	2	1.83677e+06	2401855	0	0	2	0	0	0	0	0	1.76758e+06	1.71261e+06	0	0	2	2.12821e+06	0	0	0	MBR	unmatched	unmatched	unmatched
DELLASKY	F	G	85	92	8	2	sp|P41220|RGS2_HUMAN	P41220	RGS2_HUMAN	RGS2	Regulator of G-protein signaling 2			2.46559	0	3.98783e+06	0	0	1	0	0	0	0	0	1.80923e+06	1.41922e+06	0	0	2	0	0	0	0	0	0	1.46339e+06	0	0	1	0	0	0	0	0	0	3.98783e+06	0	0	unmatched	MS/MS	unmatched	unmatched
SALRPSTSRSL	G	Y	42	52	11	2,3	sp|P08670|VIME_HUMAN	P08670	VIME_HUMAN	VIM	Vimentin			2.46472	6028047	6616555	0	0	2	4.74619e+06	0	0	0	1	4.12136e+06	6860177	0	0	2	2.8492e+06	3.86078e+06	0	0	2	1.94069e+06	3.50975e+06	0	0	2	0	1.66645e+06	0	0	1	2.92598e+06	3.60399e+06	0	0	MBR	MBR	unmatched	unmatched
ALVDIVRSL	T	K	423	431	9	2	sp|Q9Y5Q0|FADS3_HUMAN	Q9Y5Q0	FADS3_HUMAN	FADS3	Fatty acid desaturase 3			2.46436	0	0	843651	404592	2	0	0	1.78352e+06	860994	2	0	0	917996	964932	2	0	0	2.13951e+06	1.27997e+06	2	0	0	329355	0	1	0	0	1050168	486107	2	0	0	843651	404592	unmatched	unmatched	MS/MS	MS/MS
NQRLAYVTY	E	Q	293	301	9	2	sp|O00716|E2F3_HUMAN	O00716	E2F3_HUMAN	E2F3	Transcription factor E2F3			2.46353	0	0	53478236	5.59499e+06	2	0	0	44771616	9258784	2	0	0	43393716	5073485	2	0	0	34926580	6.88217e+06	2	0	0	7464971	8783862	2	0	0	11336207	13692958	2	0	0	53478236	5.59499e+06	unmatched	unmatched	MBR	MBR
MLKASESSF	A	G	1310	1318	9	2	sp|Q9Y4C1|KDM3A_HUMAN	Q9Y4C1	KDM3A_HUMAN	KDM3A	Lysine-specific demethylase 3A			2.46296	2.10219e+06	2.65013e+06	0	0	2	4.13489e+06	0	0	0	1	0	2.59174e+06	0	0	1	0	0	0	0	0	0	0	0	0	0	2330323	0	0	0	1	2.10219e+06	2.65013e+06	0	0	MBR	MBR	unmatched	unmatched
DSRGEHRQDRRERPY	M	-	512	526	15	3,4	sp|P35637|FUS_HUMAN	P35637	FUS_HUMAN	FUS	RNA-binding protein FUS			2.46286	0	0	6164826	0	1	0	0	3544372	3.42531e+06	2	0	0	16847280	0	1	0	0	12618559	7.97981e+06	2	0	0	0	1.82849e+06	1	0	0	2.09884e+06	6.34124e+06	2	0	0	6.51123e+06	0	unmatched	unmatched	MBR	unmatched
QLIDKVWQL	V	G	593	601	9	2	sp|Q92503|S14L1_HUMAN	Q92503	S14L1_HUMAN	SEC14L1	SEC14-like protein 1			2.45901	4.88015e+06	4.3088e+06	15017596	9726537	4	7305460	4.95678e+06	5960343	3736276	4	7.96375e+06	6410284	19337560	15180034	4	11464568	11002719	0	0	2	5599035	4.61377e+06	4.18516e+06	3.16048e+06	4	3339098	3.23702e+06	929190	810678	4	4.88015e+06	4.3088e+06	15017596	9726537	MS/MS	MS/MS	MS/MS	MS/MS
NGFPGPQGPY	S	Y	152	161	10	1	sp|P15104|GLNA_HUMAN	P15104	GLNA_HUMAN	GLUL	Glutamine synthetase			2.45812	0	0	1.8098e+06	2541075	2	0	0	1645829	2.15202e+06	2	0	0	1.68933e+06	2.72655e+06	2	0	0	1.53773e+06	2.0248e+06	2	0	0	1.11091e+06	874295	2	0	0	768960	526215	2	0	0	1.8098e+06	2541075	unmatched	unmatched	MS/MS	MS/MS
KLAMLTGVLL	N	A	149	158	10	2	sp|Q7L1Q6|5MP2_HUMAN	Q7L1Q6	5MP2_HUMAN	BZW1	eIF5-mimic protein 2			2.458	3678090	1.70415e+06	0	0	2	4309651	2605883	0	0	2	6358888	5.27964e+06	0	0	2	2.16221e+06	1.43154e+06	0	0	2	1.22749e+06	1.76879e+06	0	0	2	1.5533e+06	1.05051e+06	0	0	2	2.49087e+06	1.70415e+06	0	0	MBR	MBR	unmatched	unmatched
STLHLVLRL	E	R	65	73	9	2,3	sp|P62987|RL40_HUMAN	P62987	RL40_HUMAN	UBA52	Ubiquitin-ribosomal protein eL40 fusion protein	RPS27A, UBB, UBC	sp|P0CG47|UBB_HUMAN, sp|P0CG48|UBC_HUMAN, sp|P62979|RS27A_HUMAN	2.45577	972463	2.68029e+06	32284736	33748676	4	1.97839e+06	2841455	31149696	12962894	4	5626031	3.04309e+06	25084752	10403509	4	1.82341e+06	2.53688e+06	17522882	5.91292e+06	4	3.10087e+06	2709762	8876576	3.05433e+06	4	1.0653e+06	2.26479e+06	16765355	963872	4	1874216	1.66775e+06	18913766	19535170	MS/MS	MBR	MS/MS	MS/MS
LPYTVVIHY	G	A	143	151	9	1,2	sp|Q9NZ08|ERAP1_HUMAN	Q9NZ08	ERAP1_HUMAN	ERAP1	Endoplasmic reticulum aminopeptidase 1			2.45561	4.93452e+06	4.35923e+06	290204864	283496320	4	4393899	5.14274e+06	161868720	185813728	4	4.97109e+06	4.47017e+06	258129376	311445152	4	1.60188e+06	1.72224e+06	47366000	49364496	4	2943710	3.59574e+06	101015264	88371032	4	3194167	3.83043e+06	55193308	71568232	4	4.93452e+06	4.35923e+06	285038880	285233696	MS/MS	MS/MS	MS/MS	MS/MS
FSYAFPKAV	G	S	34	42	9	2	sp|O15427|MOT4_HUMAN	O15427	MOT4_HUMAN	SLC16A3	Monocarboxylate transporter 4	SLC16A7	sp|O60669|MOT2_HUMAN	2.45526	0	0	18676778	21009558	2	0	0	16372997	21012874	2	0	0	16385772	19321298	2	0	0	9273002	12577812	2	0	0	7.04593e+06	7.5649e+06	2	0	0	5779520	7026289	2	0	0	18676778	21009558	unmatched	unmatched	MS/MS	MS/MS
HLWRGIVSI	S	T	466	474	9	2	sp|Q6DN14|MCTP1_HUMAN	Q6DN14	MCTP1_HUMAN	MCTP1	Multiple C2 and transmembrane domain-containing protein 1			2.45501	0	0	8327793	1.17447e+06	2	0	0	3.51186e+06	7052710	2	0	0	11898275	9157745	2	0	0	5.49927e+06	13450621	2	0	0	2.03794e+06	4297721	2	0	0	2.26689e+06	3.6322e+06	2	0	0	8327793	1.17447e+06	unmatched	unmatched	MS/MS	MBR
FSIPFAPHI	F	E	304	312	9	2	sp|Q8TAS1|UHMK1_HUMAN	Q8TAS1	UHMK1_HUMAN	UHMK1	Serine/threonine-protein kinase Kist			2.45498	0	4859195	0	0	1	0	2.93979e+06	0	0	1	3.49212e+06	4995722	0	0	2	0	2.48717e+06	0	0	1	0	3.82365e+06	0	0	1	0	0	0	0	0	0	4859195	0	0	MS/MS	MBR	unmatched	unmatched
MPHPASAPF	M	G	392	400	9	2	sp|Q9NVC6|MED17_HUMAN	Q9NVC6	MED17_HUMAN	MED17	Mediator of RNA polymerase II transcription subunit 17			2.45494	0	0	1.01986e+06	1.03219e+06	2	0	0	671152	856456	2	0	0	657301	1.10311e+06	2	0	0	660567	0	1	0	0	691822	0	1	0	0	530335	0	1	0	0	1.01986e+06	1.03219e+06	unmatched	unmatched	MS/MS	MBR
ILDSGIYRI	S	I	446	454	9	2	sp|Q9UPZ3|HPS5_HUMAN	Q9UPZ3	HPS5_HUMAN	HPS5	BLOC-2 complex member HPS5			2.45466	15918914	14353362	6.52474e+06	12630003	4	8527013	10323048	5.91669e+06	4.85852e+06	4	11016734	13822922	4.98313e+06	5.17536e+06	4	10551150	10098281	5357996	4.23504e+06	4	0	11610313	0	0	1	6.81636e+06	10964937	0	0	2	15918914	14353362	6.52474e+06	12630003	MS/MS	MS/MS	MS/MS	MBR
RMDEATWYL	S	D	584	592	9	2	sp|Q16584|M3K11_HUMAN	Q16584	M3K11_HUMAN	MAP3K11	Mitogen-activated protein kinase kinase kinase 11			2.45447	0	0	6262753	6.71219e+06	2	0	0	3.79237e+06	4837409	2	0	0	7.33901e+06	9410756	2	0	0	2.05099e+06	3.19103e+06	2	0	0	1475995	1.80747e+06	2	0	0	2.46259e+06	3.13498e+06	2	0	0	4.1957e+06	4.64128e+06	unmatched	unmatched	MS/MS	MS/MS
KLIGQVH	C	E	2847	2853	7	2	sp|Q5TBA9|FRY_HUMAN	Q5TBA9	FRY_HUMAN	FRY	Protein furry homolog			2.45206	0	0	0	0	0	0	278706	0	0	1	0	0	0	0	0	2.36256e+06	2.02883e+06	0	0	2	0	0	0	0	0	0	952279	0	0	1	0	0	0	0	unmatched	unmatched	unmatched	unmatched
FLQEEVRRA	T	G	67	75	9	3	sp|Q13488|VPP3_HUMAN	Q13488	VPP3_HUMAN	TCIRG1	V-type proton ATPase 116 kDa subunit a 3			2.45134	959626	0	0	0	1	1.741e+06	1.99553e+06	0	0	2	1.48104e+06	0	0	0	1	0	0	0	0	0	0	0	0	0	0	1.25996e+06	0	0	0	1	959626	0	0	0	MBR	unmatched	unmatched	unmatched
VPNTSQSY	S	A	178	185	8	1	sp|Q15018|ABRX2_HUMAN	Q15018	ABRX2_HUMAN	ABRAXAS2	BRISC complex subunit Abraxas 2			2.4512	2.16954e+06	2.55283e+06	0	0	2	2.64296e+06	2482461	0	0	2	1.53502e+06	2.17041e+06	0	0	2	0	1.85809e+06	0	0	1	1.47672e+06	1.66691e+06	0	0	2	0	0	0	0	0	2.16954e+06	2.55283e+06	0	0	MBR	MS/MS	unmatched	unmatched
RLADDLNEKI	A	A	103	112	10	2	sp|Q8IZQ8|MYCD_HUMAN	Q8IZQ8	MYCD_HUMAN	MYOCD	Myocardin	MRTFA, MRTFB	sp|Q969V6|MRTFA_HUMAN, sp|Q9ULH7|MRTFB_HUMAN	2.45014	0	0	1.78271e+06	17483888	2	0	0	0	2.23958e+06	1	0	0	2878260	2389337	2	0	0	1.93115e+06	2.04793e+06	2	0	0	0	1.73913e+06	1	0	0	2.19157e+06	2345026	2	0	0	1.78271e+06	17483888	unmatched	unmatched	MS/MS	MS/MS
NLSDMVHKI	E	I	358	366	9	2	sp|Q9NSI8|SAMN1_HUMAN	Q9NSI8	SAMN1_HUMAN	SAMSN1	SAM domain-containing protein SAMSN-1			2.44875	0	0	1.96989e+06	1.27267e+06	2	0	0	2324888	1.17119e+06	2	0	0	0	1.07514e+06	1	0	0	2.97931e+06	1.72482e+06	2	0	0	0	0	0	0	0	1.2792e+06	1.27677e+06	2	0	0	1.96989e+06	1.27267e+06	unmatched	unmatched	MBR	MBR
FEHTFHV	V	R	589	595	7	2	sp|P41250|GARS_HUMAN	P41250	GARS_HUMAN	GARS1	Glycine--tRNA ligase			2.44844	2.71028e+06	2.28134e+06	0	0	2	2.27832e+06	2.49722e+06	0	0	2	3462241	4.29171e+06	0	0	2	1.4444e+06	1.37516e+06	0	0	2	1254067	1.73801e+06	0	0	2	1.16173e+06	0	0	0	1	2.71028e+06	2.28134e+06	0	0	MS/MS	MS/MS	unmatched	unmatched
SLLDVAVHM	C	P	280	288	9	1,2	sp|O96006|ZBED1_HUMAN	O96006	ZBED1_HUMAN	ZBED1	E3 SUMO-protein ligase ZBED1			2.44672	1.17277e+06	495790	45932200	38989672	4	2.28186e+06	607216	82088448	52014068	4	1.24973e+06	0	44416096	25902436	3	2130321	1.44279e+06	67281712	39202408	4	732818	762938	25148816	15947328	4	579711	0	20970804	18663740	3	1.2013e+06	507848	29891288	20264248	MS/MS	MBR	MS/MS	MS/MS
HPQDRDRYY	H	R	729	737	9	2,3	sp|Q1KMD3|HNRL2_HUMAN	Q1KMD3	HNRL2_HUMAN	HNRNPUL2	Heterogeneous nuclear ribonucleoprotein U-like protein 2			2.44665	0	0	2.51878e+06	2558804	2	0	0	227680	0	1	0	0	2382163	2.83267e+06	2	0	0	0	0	0	0	0	1.35128e+06	798622	2	0	0	0	0	0	0	0	2.51878e+06	2558804	unmatched	unmatched	MS/MS	MS/MS
FLLPKVQSI	Y	Q	206	214	9	2	sp|A2VDJ0|T131L_HUMAN	A2VDJ0	T131L_HUMAN	TMEM131L	Transmembrane protein 131-like			2.4463	0	0	7737738	6.02332e+06	2	0	0	0	0	0	0	0	6.51667e+06	5.24417e+06	2	0	0	2400325	0	1	0	0	3.1568e+06	0	1	0	0	2.55024e+06	0	1	0	0	7737738	6.02332e+06	unmatched	unmatched	MBR	MBR
HPQPHPSQAF	P	G	958	967	10	2	sp|Q9H3S7|PTN23_HUMAN	Q9H3S7	PTN23_HUMAN	PTPN23	Tyrosine-protein phosphatase non-receptor type 23			2.44383	4.10099e+06	0	0	0	1	0	0	0	0	0	4.84513e+06	3545214	0	0	2	0	2309224	0	0	1	0	3.02814e+06	0	0	1	0	0	0	0	0	4.10099e+06	0	0	0	MBR	unmatched	unmatched	unmatched
PKRKSPENTE	M	G	2	11	10	2,3	sp|Q15651|HMGN3_HUMAN	Q15651	HMGN3_HUMAN	HMGN3	High mobility group nucleosome-binding domain-containing protein 3			2.44383	7280538	6931098	649082	626642	4	3.78068e+06	2.15493e+06	234655	174030	4	9057446	8452204	1.34031e+06	748868	4	2433465	2.62437e+06	202917	0	3	1.59685e+06	811766	128596	0	3	3678536	3.15162e+06	185532	0	3	4.06522e+06	3.87102e+06	774539	348486	MS/MS	MS/MS	MS/MS	MBR
FTLGRSSSL	R	S	742	750	9	2	sp|Q9Y561|LRP12_HUMAN	Q9Y561	LRP12_HUMAN	LRP12	Low-density lipoprotein receptor-related protein 12			2.44327	0	0	0	9216273	1	0	0	3990715	3943746	2	0	0	8219617	8524258	2	0	0	2.017e+06	2.61523e+06	2	0	0	2.78477e+06	3.29243e+06	2	0	0	0	1.80707e+06	1	0	0	0	9216273	unmatched	unmatched	MS/MS	MS/MS
GAALAGPVL	L	G	12	20	9	1	sp|P07602|SAP_HUMAN	P07602	SAP_HUMAN	PSAP	Prosaposin			2.4414	0	0	4.47697e+06	4.70163e+06	2	0	0	2.41271e+06	2.95854e+06	2	0	0	4760107	4.11017e+06	2	0	0	1.99243e+06	1676945	2	0	0	1.67479e+06	2.01589e+06	2	0	0	864282	992974	2	0	0	4.47697e+06	4.70163e+06	unmatched	unmatched	MS/MS	MS/MS
SSGASVTTQPTEFKIKL	K	-	405	421	17	3	sp|Q9BY77|PDIP3_HUMAN	Q9BY77	PDIP3_HUMAN	POLDIP3	Polymerase delta-interacting protein 3			2.4392	0	0	1.70093e+06	2.74039e+06	2	0	0	2.47908e+06	3.40599e+06	2	0	0	2.95816e+06	2488242	2	0	0	8672514	14938372	2	0	0	1.43328e+06	1.41338e+06	2	0	0	2.43249e+06	2793917	2	0	0	1.70093e+06	2.74039e+06	unmatched	unmatched	MS/MS	MBR
TLQEFLKLA	N	-	85	93	9	2	sp|Q9H299|SH3L3_HUMAN	Q9H299	SH3L3_HUMAN	SH3BGRL3	SH3 domain-binding glutamic acid-rich-like protein 3			2.43694	0	4909212	0	47941104	2	7560396	4.72657e+06	26911632	16709314	4	0	4744502	0	37657036	2	4268137	3.99801e+06	0	7.81193e+06	3	5.86566e+06	3.75919e+06	0	9730866	3	5.59529e+06	5410141	0	3951977	3	0	4909212	0	47941104	unmatched	MBR	unmatched	MBR
HGRSETEEY	Q	S	530	538	9	2	sp|Q15311|RBP1_HUMAN	Q15311	RBP1_HUMAN	RALBP1	RalA-binding protein 1			2.43593	3.44408e+06	4119785	0	0	2	2.01473e+06	993493	0	0	2	1.53291e+06	2.42486e+06	0	0	2	1.18879e+06	0	0	0	1	1844272	1.38215e+06	0	0	2	0	0	0	0	0	3.44408e+06	4119785	0	0	MBR	MS/MS	unmatched	unmatched
YLMDEGAHL	K	H	356	364	9	2	sp|O60701|UGDH_HUMAN	O60701	UGDH_HUMAN	UGDH	UDP-glucose 6-dehydrogenase			2.43517	0	0	1.14116e+06	1.31105e+06	2	0	0	832217	1.2404e+06	2	0	0	1.03754e+06	925914	2	0	0	836431	1.23063e+06	2	0	0	689144	667614	2	0	0	399864	0	1	0	0	1.14116e+06	1.31105e+06	unmatched	unmatched	MBR	MBR
GLWSGPLPRV	L	T	946	955	10	2	sp|Q99575|POP1_HUMAN	Q99575	POP1_HUMAN	POP1	Ribonucleases P/MRP protein subunit POP1			2.43507	0	641122	0	0	1	0	0	0	0	0	0	870926	0	0	1	832378	565530	0	0	2	0	597510	0	0	1	0	0	0	0	0	0	641122	0	0	unmatched	MBR	unmatched	unmatched
GKVKVGVNGFGRIGRLVT	M	R	2	19	18	3,4	sp|P04406|G3P_HUMAN	P04406	G3P_HUMAN	GAPDH	Glyceraldehyde-3-phosphate dehydrogenase			2.43475	0	0	0	324498	1	0	0	0	2918670	1	0	0	0	427655	1	0	0	10562445	9330443	2	0	0	0	1575081	1	0	0	0	3.26395e+06	1	0	0	0	324498	unmatched	unmatched	unmatched	MBR
HLYGRRLVL	T	E	899	907	9	3	sp|Q9Y4C8|RBM19_HUMAN	Q9Y4C8	RBM19_HUMAN	RBM19	Probable RNA-binding protein 19			2.43326	4.08032e+06	3.84891e+06	0	0	2	4.21491e+06	3.99689e+06	0	0	2	5.22058e+06	4.05412e+06	0	0	2	3.96325e+06	4.03223e+06	0	0	2	3.63201e+06	0	0	0	1	3.23351e+06	0	0	0	1	4.08032e+06	3.84891e+06	0	0	MS/MS	MS/MS	unmatched	unmatched
DFKLDGTGY	T	G	303	311	9	2	sp|Q9Y561|LRP12_HUMAN	Q9Y561	LRP12_HUMAN	LRP12	Low-density lipoprotein receptor-related protein 12			2.43199	0	0	0	5271026	1	0	0	3.85416e+06	9901073	2	0	0	3.8928e+06	7.83812e+06	2	0	0	4950202	6.54671e+06	2	0	0	1.13303e+06	2.81173e+06	2	0	0	1.61804e+06	3.12435e+06	2	0	0	0	5271026	unmatched	unmatched	unmatched	MS/MS
GKPKVTKAKKAAPKKK	S	-	206	221	16	3,4	sp|P16402|H13_HUMAN	P16402	H13_HUMAN	H1-3	Histone H1.3			2.43142	0	0	1.93926e+06	1279828	2	0	0	1.56532e+06	1.05811e+06	2	0	0	1.6827e+06	1.61675e+06	2	0	0	1.20297e+06	419457	2	0	0	447913	248064	2	0	0	817604	700021	2	0	0	970927	725434	unmatched	unmatched	MBR	MS/MS
FLYTGEGDTV	G	R	52	61	10	1	sp|P98170|XIAP_HUMAN	P98170	XIAP_HUMAN	XIAP	E3 ubiquitin-protein ligase XIAP			2.43124	0	0	2998879	4.26002e+06	2	0	0	1.44631e+06	2.01309e+06	2	0	0	2829480	5.45964e+06	2	0	0	1.27213e+06	2378055	2	0	0	1.32218e+06	1.72656e+06	2	0	0	771888	839054	2	0	0	2998879	4.26002e+06	unmatched	unmatched	MBR	MS/MS
RLMDMGMLL	T	P	45	53	9	2	sp|Q96P48|ARAP1_HUMAN	Q96P48	ARAP1_HUMAN	ARAP1	Arf-GAP with Rho-GAP domain, ANK repeat and PH domain-containing protein 1			2.4278	7.01866e+06	3.71072e+06	0	0	2	6441376	5969807	0	0	2	8730553	3587623	0	0	2	5498328	2.35912e+06	0	0	2	3108603	3.3785e+06	0	0	2	1.49431e+06	939475	0	0	2	3.72524e+06	4521996	0	0	MS/MS	MS/MS	unmatched	unmatched
PKRKAEGDAKGD	M	K	2	13	12	2,3	sp|P05204|HMGN2_HUMAN	P05204	HMGN2_HUMAN	HMGN2	Non-histone chromosomal protein HMG-17			2.42734	24826650	4.05215e+06	30304704	697252	4	12476292	4600265	2.05011e+06	1803348	4	17592580	4.6368e+06	19390600	5545727	4	3.42384e+06	2.38744e+06	6114120	0	3	4003459	1.59087e+06	914816	77878.6	4	8544269	6402043	7.2846e+06	0	3	15454266	4.10009e+06	18854284	425877	MS/MS	MS/MS	MS/MS	MBR
RLFPGAPPTA	G	A	30	39	10	2	sp|P17535|JUND_HUMAN	P17535	JUND_HUMAN	JUND	Transcription factor JunD			2.42467	1716207	0	0	17783776	2	0	0	0	0	0	2.64557e+06	2967013	0	18803322	3	1.06884e+06	1.44153e+06	0	0	2	753818	0	0	7316333	2	0	1.50359e+06	0	0	1	1716207	0	0	17783776	MS/MS	unmatched	MS/MS	MS/MS
TLIEELKTL	K	K	254	262	9	2	sp|P18846|ATF1_HUMAN	P18846	ATF1_HUMAN	ATF1	Cyclic AMP-dependent transcription factor ATF-1			2.42392	0	0	5.30213e+06	4253341	2	0	0	10468556	4.2168e+06	2	0	0	4.75655e+06	4.66103e+06	2	0	0	11577743	3.61655e+06	2	0	0	2.56137e+06	2384541	2	0	0	3.32499e+06	1.80633e+06	2	0	0	5.30213e+06	4253341	unmatched	unmatched	MS/MS	MS/MS
VGVSGTLVLLQGARGFA	S	-	359	375	17	2	sp|P08571|CD14_HUMAN	P08571	CD14_HUMAN	CD14	Monocyte differentiation antigen CD14			2.42339	6431167	0	0	0	1	0	0	0	0	0	5286196	4427534	0	0	2	0	0	0	0	0	0	3.33106e+06	0	0	1	0	0	0	0	0	6431167	0	0	0	MS/MS	MS/MS	unmatched	unmatched
SLIPDIKPLA	K	G	873	882	10	2	sp|Q9UKV3|ACINU_HUMAN	Q9UKV3	ACINU_HUMAN	ACIN1	Apoptotic chromatin condensation inducer in the nucleus			2.42302	0	0	0	0	0	0	0	2.59126e+06	0	1	0	0	1.4549e+06	0	1	0	0	1.93062e+06	0	1	0	0	672744	0	1	0	0	358783	201808	2	0	0	0	0	unmatched	unmatched	unmatched	unmatched
GLYEFPLNKV	S	D	253	262	10	2	sp|Q9UJA5|TRM6_HUMAN	Q9UJA5	TRM6_HUMAN	TRMT6	tRNA (adenine(58)-N(1))-methyltransferase non-catalytic subunit TRM6			2.41933	0	0	6.29496e+06	6.93748e+06	2	0	0	0	3.47534e+06	1	0	0	7431722	9353025	2	0	0	4.12563e+06	5.02853e+06	2	0	0	2.78018e+06	3.7562e+06	2	0	0	0	2.27736e+06	1	0	0	6.29496e+06	6.93748e+06	unmatched	unmatched	MS/MS	MS/MS
VPIPDVYQTY	Q	-	584	593	10	1	sp|A0AV96|RBM47_HUMAN	A0AV96	RBM47_HUMAN	RBM47	RNA-binding protein 47			2.41866	855881	1.19955e+06	0	0	2	1.25967e+06	1.69263e+06	0	0	2	1.11712e+06	1.97906e+06	0	0	2	0	0	0	0	0	0	1.67529e+06	0	0	1	0	0	0	0	0	855881	1.19955e+06	0	0	MBR	MBR	unmatched	unmatched
LPHFHHAF	I	R	455	462	8	2,3	sp|Q9UM63|PLAL1_HUMAN	Q9UM63	PLAL1_HUMAN	PLAGL1	Zinc finger protein PLAGL1			2.41843	6650044	8380450	0	0	2	7877248	6742787	0	0	2	8252049	7968649	0	0	2	6422242	5683615	0	0	2	3.03641e+06	3.44839e+06	0	0	2	3.80706e+06	1.69465e+06	0	0	2	3.56614e+06	4.55159e+06	0	0	MS/MS	MS/MS	unmatched	unmatched
FLLERRLTL	D	A	111	119	9	3	sp|Q12894|IFRD2_HUMAN	Q12894	IFRD2_HUMAN	IFRD2	Interferon-related developmental regulator 2			2.4159	0	0	1.63812e+06	1.3798e+06	2	0	0	1.37454e+06	1765944	2	0	0	1.25488e+06	1.79545e+06	2	0	0	527147	0	1	0	0	676729	0	1	0	0	1.33823e+06	0	1	0	0	1.63812e+06	1.3798e+06	unmatched	unmatched	MS/MS	MBR
EAREEKVVY	L	S	34	42	9	1,2,3	sp|Q8N9Z2|CC71L_HUMAN	Q8N9Z2	CC71L_HUMAN	CCDC71L	Coiled-coil domain-containing protein 71L			2.41529	9169127	12007784	369437088	345417376	4	9020684	6.94733e+06	254509376	247401072	4	14781798	11473614	353621312	276559936	4	9354813	8380810	162232816	185279296	4	5.35006e+06	3926104	156573472	139115040	4	3.61732e+06	2457336	72193944	87847280	4	8967926	11744294	262961552	242252080	MS/MS	MS/MS	MS/MS	MS/MS
FLFKVRESGSL	N	N	195	205	11	2	sp|P17706|PTN2_HUMAN	P17706	PTN2_HUMAN	PTPN2	Tyrosine-protein phosphatase non-receptor type 2	PTPN1	sp|P18031|PTN1_HUMAN	2.41455	0	0	1.21844e+06	1.65282e+06	2	0	0	755912	525930	2	0	0	1.62313e+06	796756	2	0	0	773468	381833	2	0	0	793118	807241	2	0	0	0	0	0	0	0	1.21844e+06	1.65282e+06	unmatched	unmatched	MS/MS	MS/MS
GAIFHYI	L	D	467	473	7	2	sp|O75354|ENTP6_HUMAN	O75354	ENTP6_HUMAN	ENTPD6	Ectonucleoside triphosphate diphosphohydrolase 6			2.41359	0	0	0	0	0	0	0	0	0	0	0	0	54350.8	0	1	0	0	492991	747043	2	0	0	268145	0	1	0	0	0	0	0	0	0	0	0	unmatched	unmatched	unmatched	unmatched
PKPKRAAVAASSSS	T	-	84	97	14	2,3	sp|P61927|RL37_HUMAN	P61927	RL37_HUMAN	RPL37	Large ribosomal subunit protein eL37			2.41349	0	0	0	0	0	0	0	1.30848e+06	18520842	2	0	0	0	769418	1	0	0	3.41797e+06	754511	2	0	0	1.11835e+06	940916	2	0	0	3.07256e+06	0	1	0	0	0	0	unmatched	unmatched	unmatched	unmatched
TLNSFIHVL	A	M	171	179	9	2	sp|Q9NYP7|ELOV5_HUMAN	Q9NYP7	ELOV5_HUMAN	ELOVL5	Very long chain fatty acid elongase 5			2.41325	0	0	0	0	0	0	2129264	0	0	1	0	1.59406e+06	0	0	1	2.22925e+06	1.15403e+06	0	0	2	0	0	0	0	0	1.47241e+06	0	0	0	1	0	0	0	0	unmatched	unmatched	unmatched	unmatched
KMLGLTVSL	A	I	134	142	9	2	sp|Q9Y3E5|PTH2_HUMAN	Q9Y3E5	PTH2_HUMAN	PTRH2	Peptidyl-tRNA hydrolase 2, mitochondrial			2.41244	0	0	19967172	23229044	2	0	0	9407960	10120361	2	0	0	26641332	18173592	2	0	0	3773756	2.21332e+06	2	0	0	8427311	4918670	2	0	0	6891846	3.29156e+06	2	0	0	14429730	14751057	unmatched	unmatched	MS/MS	MS/MS
ALDGAAGTVYL	F	A	63	73	11	1	sp|Q9Y4D7|PLXD1_HUMAN	Q9Y4D7	PLXD1_HUMAN	PLXND1	Plexin-D1			2.40647	7.39901e+06	9035896	0	0	2	9721817	8.32754e+06	0	0	2	10721078	13049061	0	0	2	7534084	9435338	0	0	2	4.04771e+06	3.64303e+06	0	0	2	4.05888e+06	3879865	0	0	2	7.39901e+06	9035896	0	0	MBR	MBR	unmatched	unmatched
YLSQDTVSV	G	P	150	158	9	2	sp|P07339|CATD_HUMAN	P07339	CATD_HUMAN	CTSD	Cathepsin D			2.40615	1.83933e+06	1745920	0	0	2	1.68832e+06	3.03982e+06	0	0	2	0	3.71003e+06	0	0	1	2102564	4501380	0	0	2	1.07661e+06	0	0	0	1	1.12806e+06	1.66612e+06	0	0	2	1.83933e+06	1745920	0	0	MBR	MBR	unmatched	unmatched
KLAPIPVEL	Q	A	320	328	9	2	sp|Q8N960|CE120_HUMAN	Q8N960	CE120_HUMAN	CEP120	Centrosomal protein of 120 kDa			2.40387	1.44495e+06	1.55045e+06	4.58077e+06	2.19898e+06	4	764650	0	2.45942e+06	2348871	3	2.20495e+06	1.86094e+06	2945110	3.21945e+06	4	913589	719311	2.71539e+06	2.54924e+06	4	390338	644508	1132750	1.39404e+06	4	644172	0	1.2737e+06	1.27547e+06	3	1.44495e+06	1.55045e+06	4.58077e+06	2.19898e+06	MBR	MS/MS	MS/MS	MS/MS
KTMSKSPSL	K	S	452	460	9	2	sp|Q8N3C7|CLIP4_HUMAN	Q8N3C7	CLIP4_HUMAN	CLIP4	CAP-Gly domain-containing linker protein 4			2.40248	0	0	1.29626e+06	791700	2	0	0	1.60184e+06	508237	2	0	0	1.32055e+06	785229	2	0	0	0	693822	1	0	0	942672	0	1	0	0	0	513666	1	0	0	1.29626e+06	791700	unmatched	unmatched	MBR	MBR
HLNKGIKQV	S	Y	8	16	9	2,3	sp|P15104|GLNA_HUMAN	P15104	GLNA_HUMAN	GLUL	Glutamine synthetase			2.40197	0	1.52385e+06	3619074	3.98645e+06	3	4457711	4435830	19431564	12054961	4	0	683503	5818413	4.55851e+06	3	4.05701e+06	2.53439e+06	13105052	14091222	4	1173485	233598	2.52654e+06	1.04064e+06	4	3.02758e+06	992962	5.89425e+06	4.75265e+06	4	0	1.52563e+06	3.62331e+06	2.40737e+06	unmatched	MS/MS	MS/MS	MS/MS
LTFPVRDGV	R	V	564	572	9	2	sp|Q9ULJ6|ZMIZ1_HUMAN	Q9ULJ6	ZMIZ1_HUMAN	ZMIZ1	Zinc finger MIZ domain-containing protein 1	ZMIZ2	sp|Q8NF64|ZMIZ2_HUMAN	2.40148	3.64588e+06	3.91228e+06	0	0	2	4.88318e+06	5.36368e+06	0	0	2	4228868	4996348	0	0	2	3.51038e+06	3731794	0	0	2	2.13468e+06	0	0	0	1	2.46378e+06	2.53722e+06	0	0	2	3.64588e+06	3.91228e+06	0	0	MS/MS	MS/MS	unmatched	unmatched
HLYSAKVML	D	M	443	451	9	2	sp|Q8IX12|CCAR1_HUMAN	Q8IX12	CCAR1_HUMAN	CCAR1	Cell division cycle and apoptosis regulator protein 1			2.40015	5307443	5044976	0	0	2	3216648	2.39328e+06	0	0	2	4.28856e+06	3.19463e+06	0	0	2	6.90913e+06	2234728	0	0	2	4.00595e+06	2.78308e+06	0	0	2	0	0	0	0	0	2.81764e+06	2624698	0	0	MS/MS	MBR	unmatched	unmatched
PEPAKSAPAPKKG	M	S	2	14	13	2,3	sp|P62807|H2B1C_HUMAN	P62807	H2B1C_HUMAN	H2BC4	Histone H2B type 1-C/E/F/G/I	H2BC11, H2BC12, H2BC12L, H2BC21	sp|O60814|H2B1K_HUMAN, sp|P06899|H2B1J_HUMAN, sp|P57053|H2BFS_HUMAN, sp|Q16778|H2B2E_HUMAN	2.39986	0	0	0	0	0	0	175791	0	166017	2	378109	0	0	0	1	1.16841e+06	2.0102e+06	558506	430811	4	0	393793	0	0	1	445062	0	0	179506	2	0	0	0	0	unmatched	unmatched	unmatched	unmatched
KVSDILLRL	K	G	532	540	9	2	sp|Q86Y13|DZIP3_HUMAN	Q86Y13	DZIP3_HUMAN	DZIP3	E3 ubiquitin-protein ligase DZIP3			2.39699	0	0	676182	1.02324e+06	2	0	0	252485	0	1	0	0	1.02661e+06	1.61399e+06	2	0	0	736695	839227	2	0	0	300376	404180	2	0	0	0	582148	1	0	0	676182	1.02324e+06	unmatched	unmatched	MS/MS	MBR
PKRKSPENTEGK	M	D	2	13	12	2,3	sp|Q15651|HMGN3_HUMAN	Q15651	HMGN3_HUMAN	HMGN3	High mobility group nucleosome-binding domain-containing protein 3			2.39585	3.04722e+06	4983551	0	0	2	1.97877e+06	1.23909e+06	0	0	2	7230368	3.45852e+06	0	0	2	2218006	1949134	0	0	2	1.07393e+06	922940	0	0	2	1.93008e+06	1.52093e+06	0	0	2	3.04722e+06	2.93842e+06	0	0	MS/MS	MS/MS	unmatched	unmatched
LLLPDQPPYHL	A	K	38	48	11	2	sp|O14933|UB2L6_HUMAN	O14933	UB2L6_HUMAN	UBE2L6	Ubiquitin/ISG15-conjugating enzyme E2 L6			2.39529	0	0	0	938096	1	0	0	363869	0	1	0	0	226466	480112	2	0	0	325435	0	1	0	0	487201	0	1	0	0	0	0	0	0	0	0	938096	unmatched	unmatched	unmatched	MBR
LLAELREYNL	T	E	3641	3650	10	2	sp|Q7Z6Z7|HUWE1_HUMAN	Q7Z6Z7	HUWE1_HUMAN	HUWE1	E3 ubiquitin-protein ligase HUWE1			2.39439	0	0	1.36608e+06	1.10805e+06	2	0	0	545735	779210	2	0	0	1.60016e+06	791725	2	0	0	568481	0	1	0	0	0	1065136	1	0	0	346383	0	1	0	0	1.36608e+06	1.10805e+06	unmatched	unmatched	MBR	MS/MS
LMAHAMEEV	A	K	243	251	9	2	sp|Q07666|KHDR1_HUMAN	Q07666	KHDR1_HUMAN	KHDRBS1	KH domain-containing, RNA-binding, signal transduction-associated protein 1			2.39303	0	0	30564942	29625492	2	0	0	16526324	16730850	2	0	0	32169786	30091708	2	0	0	18261070	17990152	2	0	0	17938354	15210376	2	0	0	3668782	3.29067e+06	2	0	0	13576542	16368296	unmatched	unmatched	MS/MS	MS/MS
ELMGLKQ	A	V	163	169	7	2	sp|Q8IXM6|NRM_HUMAN	Q8IXM6	NRM_HUMAN	NRM	Nurim			2.39285	0	0	0	0	0	1.70682e+06	1.9282e+06	0	0	2	0	563603	0	0	1	3.99551e+06	3.61564e+06	0	0	2	0	0	0	0	0	0	2.46773e+06	0	0	1	0	0	0	0	unmatched	unmatched	unmatched	unmatched
HPAENGKSNF	R	L	33	42	10	2	sp|P61769|B2MG_HUMAN	P61769	B2MG_HUMAN	B2M	Beta-2-microglobulin			2.3925	2.47198e+06	2.13728e+06	0	0	2	0	1544144	0	0	1	2.99528e+06	2.15551e+06	0	0	2	0	1.0491e+06	0	0	1	1.50163e+06	1080042	0	0	2	0	0	0	0	0	2.47198e+06	2.13728e+06	0	0	MS/MS	MBR	unmatched	unmatched
KLFENDTGL	G	D	268	276	9	2	sp|Q9H0C1|ZMY12_HUMAN	Q9H0C1	ZMY12_HUMAN	ZMYND12	Zinc finger MYND domain-containing protein 12			2.39182	0	0	2.71626e+06	2.498e+06	2	0	0	1.93593e+06	1.9775e+06	2	0	0	2.15273e+06	3.73594e+06	2	0	0	33642224	1.33614e+06	2	0	0	2.69563e+06	4483510	2	0	0	1.37289e+06	1.89915e+06	2	0	0	2.71626e+06	2.498e+06	unmatched	unmatched	MS/MS	MS/MS
YMLEHVITL	Q	P	1575	1583	9	2	sp|P50748|KNTC1_HUMAN	P50748	KNTC1_HUMAN	KNTC1	Kinetochore-associated protein 1			2.38993	0	0	2.94126e+06	4.01836e+06	2	0	0	6.58905e+06	5194175	2	0	0	7483692	5.77789e+06	2	0	0	1.63788e+06	1537222	2	0	0	1.36286e+06	1.73518e+06	2	0	0	2494111	1.76779e+06	2	0	0	2.94126e+06	4.01836e+06	unmatched	unmatched	MS/MS	MS/MS
KLLEQALVI	F	E	1787	1795	9	2	sp|Q14839|CHD4_HUMAN	Q14839	CHD4_HUMAN	CHD4	Chromodomain-helicase-DNA-binding protein 4	CHD3, CHD5	sp|Q12873|CHD3_HUMAN, sp|Q8TDI0|CHD5_HUMAN	2.38869	0	0	1.96474e+06	3363064	2	0	0	1.02342e+06	1.32185e+06	2	0	0	2.61737e+06	3081714	2	0	0	380173	423655	2	0	0	516851	1.0553e+06	2	0	0	511465	883691	2	0	0	1.96474e+06	3363064	unmatched	unmatched	MBR	MS/MS
LPKEDLIK	T	F	25	32	8	2,3	sp|Q8IWJ2|GCC2_HUMAN	Q8IWJ2	GCC2_HUMAN	GCC2	GRIP and coiled-coil domain-containing protein 2			2.38815	1.56831e+06	2.00177e+06	0	0	2	0	0	0	0	0	3.42021e+06	4.09565e+06	0	0	2	8.3129e+06	4.23291e+06	0	0	2	0	0	0	0	0	4947702	0	0	0	1	1570833	2.00499e+06	0	0	MBR	MBR	unmatched	unmatched
KLLEGEESRISL	R	P	402	413	12	2,3	sp|P08670|VIME_HUMAN	P08670	VIME_HUMAN	VIM	Vimentin			2.38784	10451826	14449998	1.91319e+06	5537710	4	14734361	14789148	1.65383e+06	3.98873e+06	4	18578972	18482046	6228765	3.38736e+06	4	11683882	11188748	2.70806e+06	0	3	6804625	5271094	0	382984	3	8956708	6988923	864091	0	3	6415546	9498988	1.91946e+06	3.54979e+06	MS/MS	MS/MS	MS/MS	MS/MS
GLWGHALLL	N	A	1641	1649	9	2	sp|O15027|SC16A_HUMAN	O15027	SC16A_HUMAN	SEC16A	Protein transport protein Sec16A			2.38774	1.74115e+06	2.6295e+06	0	0	2	1.98367e+06	1991781	0	0	2	3957188	3366346	0	0	2	3361612	2.66076e+06	0	0	2	1852391	1.84162e+06	0	0	2	0	848372	0	0	1	1.74115e+06	2.6295e+06	0	0	MS/MS	MBR	unmatched	unmatched
SGGGVIRGPAGNND	M	C	2	15	14	2	sp|Q07955|SRSF1_HUMAN	Q07955	SRSF1_HUMAN	SRSF1	Serine/arginine-rich splicing factor 1			2.38665	0	0	1.26243e+06	1.12834e+06	2	0	0	0	413193	1	0	0	360681	1.0279e+06	2	0	0	0	0	0	0	0	283432	337017	2	0	0	257880	0	1	0	0	1.26243e+06	1.12834e+06	unmatched	unmatched	MS/MS	MS/MS
RTTSRSPVL	V	S	626	634	9	2	sp|O95819|M4K4_HUMAN	O95819	M4K4_HUMAN	MAP4K4	Mitogen-activated protein kinase kinase kinase kinase 4			2.38619	0	0	9498847	5539234	2	0	0	0	2.39516e+06	1	0	0	4.53817e+06	5027849	2	0	0	0	0	0	0	0	2553391	2354526	2	0	0	749495	0	1	0	0	9498847	5539234	unmatched	unmatched	MBR	MS/MS
SLLYKVPYV	L	A	545	553	9	2	sp|Q06481|APLP2_HUMAN	Q06481	APLP2_HUMAN	APLP2	Amyloid beta precursor like protein 2			2.38468	0	0	7791401	9155021	2	0	0	1.68762e+06	2.45341e+06	2	0	0	7.47062e+06	8904975	2	0	0	979358	1.23288e+06	2	0	0	1.97505e+06	2571603	2	0	0	1.64356e+06	2.12856e+06	2	0	0	7791401	9155021	unmatched	unmatched	MS/MS	MS/MS
GLWGHPVLA	C	V	831	839	9	2	sp|Q5VZ89|DEN4C_HUMAN	Q5VZ89	DEN4C_HUMAN	DENND4C	DENN domain-containing protein 4C			2.38287	0	0	2.39858e+06	1.92063e+06	2	0	0	1.26187e+06	1.37954e+06	2	0	0	3954277	4547003	2	0	0	2.12206e+06	2312895	2	0	0	491040	1.52197e+06	2	0	0	1.08979e+06	1.07217e+06	2	0	0	2.39858e+06	1.92063e+06	unmatched	unmatched	MS/MS	MBR
GLFTLSHITQL	N	V	35	45	11	2	sp|Q15404|RSU1_HUMAN	Q15404	RSU1_HUMAN	RSU1	Ras suppressor protein 1			2.38162	1.84289e+06	1.49577e+06	0	0	2	2.02499e+06	978277	0	0	2	2.44908e+06	1.9423e+06	0	0	2	0	793060	0	0	1	1.00106e+06	581473	0	0	2	837328	0	0	0	1	1.84289e+06	1.49577e+06	0	0	MBR	MS/MS	unmatched	unmatched
PALQDAGDSSRKEYFI	D	-	113	128	16	3	sp|P04921|GLPC_HUMAN	P04921	GLPC_HUMAN	GYPC	Glycophorin-C			2.38039	0	0	0	0	0	3682870	4.21587e+06	0	0	2	2.76631e+06	2.79702e+06	0	0	2	3.34758e+06	0	0	0	1	0	0	0	0	0	0	3.53086e+06	0	0	1	0	0	0	0	unmatched	unmatched	unmatched	unmatched
LGPYHKESAVTAFSEG	F	S	134	149	16	3	sp|Q9Y5Y6|ST14_HUMAN	Q9Y5Y6	ST14_HUMAN	ST14	Suppressor of tumorigenicity 14 protein			2.37869	0	0	5154280	3.80569e+06	2	0	0	0	0	0	0	0	3.00634e+06	4817665	2	0	0	0	0	0	0	0	0	3527982	1	0	0	0	0	0	0	0	5154280	3.80569e+06	unmatched	unmatched	MBR	MBR
VIVELIYKV	L	C	226	234	9	2	sp|P53618|COPB_HUMAN	P53618	COPB_HUMAN	COPB1	Coatomer subunit beta			2.37674	0	0	14005658	0	1	0	0	18631402	4.94123e+06	2	0	0	11814240	0	1	0	0	20671832	5.15201e+06	2	0	0	5101919	2.29007e+06	2	0	0	7.0127e+06	1.41876e+06	2	0	0	14005658	0	unmatched	unmatched	MBR	unmatched
SLIATVTRL	V	M	1150	1158	9	2	sp|Q8N1I0|DOCK4_HUMAN	Q8N1I0	DOCK4_HUMAN	DOCK4	Dedicator of cytokinesis protein 4			2.37665	2374180	4.32149e+06	0	0	2	2700449	2.9466e+06	0	0	2	3.78246e+06	4.93916e+06	0	0	2	3935896	2.69867e+06	0	0	2	1.15965e+06	1.67256e+06	0	0	2	1.51357e+06	1.48153e+06	0	0	2	2374180	4.32149e+06	0	0	MBR	MS/MS	unmatched	unmatched
TVMEVKLNL	N	N	290	298	9	2	sp|Q9C0J8|WDR33_HUMAN	Q9C0J8	WDR33_HUMAN	WDR33	pre-mRNA 3' end processing protein WDR33			2.37416	2.34234e+06	1.94156e+06	0	0	2	2.27745e+06	1929485	0	0	2	3926435	2735120	0	0	2	970413	1.10398e+06	0	0	2	1.14144e+06	0	0	0	1	1.08621e+06	1.40033e+06	0	0	2	2.34234e+06	1.94156e+06	0	0	MS/MS	MS/MS	unmatched	unmatched
LPRDEADALY	E	E	115	124	10	2	sp|O95236|APOL3_HUMAN	O95236	APOL3_HUMAN	APOL3	Apolipoprotein L3			2.37341	0	0	14247347	17290666	2	0	0	2719012	4.01033e+06	2	0	0	14299934	14584555	2	0	0	1.73862e+06	1.64993e+06	2	0	0	5.92165e+06	7587435	2	0	0	485273	866202	2	0	0	14247347	17290666	unmatched	unmatched	MS/MS	MS/MS
YLNHLEPPV	D	K	151	159	9	2	sp|Q8TAT6|NPL4_HUMAN	Q8TAT6	NPL4_HUMAN	NPLOC4	Nuclear protein localization protein 4 homolog			2.3725	0	2586121	2154757	0	2	3.85178e+06	5.03815e+06	2.96239e+06	3.59184e+06	4	4.0284e+06	4.36459e+06	2.28747e+06	2.43327e+06	4	3.96887e+06	3.00289e+06	3.90354e+06	5.60495e+06	4	2.28964e+06	0	1.11033e+06	0	2	0	3.27164e+06	1979093	1.84014e+06	3	0	2586121	2154757	0	unmatched	MBR	MS/MS	unmatched
DPHATFASF	G	F	93	101	9	2	sp|O75953|DNJB5_HUMAN	O75953	DNJB5_HUMAN	DNAJB5	DnaJ homolog subfamily B member 5			2.37239	3.41576e+06	1.82539e+06	0	0	2	3.89481e+06	4359122	0	0	2	3.92332e+06	4534142	0	0	2	2.15414e+06	0	0	0	1	0	2.72035e+06	0	0	1	2.36031e+06	0	0	0	1	3.41576e+06	1.82539e+06	0	0	MBR	MBR	unmatched	unmatched
HTADISSHF	S	Q	234	242	9	2	sp|Q16690|DUS5_HUMAN	Q16690	DUS5_HUMAN	DUSP5	Dual specificity protein phosphatase 5			2.37192	3.08516e+06	2876602	0	0	2	3.90939e+06	3.44233e+06	0	0	2	4.99084e+06	3.82415e+06	0	0	2	1.69754e+06	1980783	0	0	2	1.06441e+06	1.00894e+06	0	0	2	1.51484e+06	1.85187e+06	0	0	2	3.08516e+06	2876602	0	0	MBR	MS/MS	unmatched	unmatched
KLLERLPEA	R	P	2208	2216	9	2	sp|O60673|REV3L_HUMAN	O60673	REV3L_HUMAN	REV3L	DNA polymerase zeta catalytic subunit			2.37156	0	0	10438602	8969029	2	0	0	5.91834e+06	4227549	2	0	0	13810840	9936396	2	0	0	3.38982e+06	2.57845e+06	2	0	0	3.76257e+06	3.3962e+06	2	0	0	3143197	2.19381e+06	2	0	0	10438602	8969029	unmatched	unmatched	MS/MS	MS/MS
KVMDEVEKA	Q	R	154	162	9	2	sp|Q9Y383|LC7L2_HUMAN	Q9Y383	LC7L2_HUMAN	LUC7L2	Putative RNA-binding protein Luc7-like 2			2.36855	0	0	34769616	28893628	2	0	0	18759160	14610849	2	0	0	34537472	29227148	2	0	0	6340284	5652612	2	0	0	10300250	6406634	2	0	0	10904659	8864448	2	0	0	19456586	16492201	unmatched	unmatched	MS/MS	MS/MS
FLLGPEGQHLL	R	Q	523	533	11	2	sp|Q53GL7|PAR10_HUMAN	Q53GL7	PAR10_HUMAN	PARP10	Protein mono-ADP-ribosyltransferase PARP10			2.36842	2.32699e+06	2.91541e+06	7275694	6.21721e+06	4	2.15976e+06	2.45725e+06	3.88429e+06	4.498e+06	4	2621198	2636663	8460299	8576559	4	2.27693e+06	1.77064e+06	4.61438e+06	5.39705e+06	4	1.23309e+06	1.64513e+06	2.26577e+06	3.92975e+06	4	1.45015e+06	904723	1.341e+06	1.60459e+06	4	2.32699e+06	2.91541e+06	7275694	6.21721e+06	MS/MS	MS/MS	MS/MS	MS/MS
VVMNVVHQL	E	A	157	165	9	1,2	sp|Q2M389|WASC4_HUMAN	Q2M389	WASC4_HUMAN	WASHC4	WASH complex subunit 4			2.36744	0	0	41076324	43475888	2	0	0	38331156	35350472	2	0	0	43225508	44513812	2	0	0	11403158	10844963	2	0	0	12765320	16451578	2	0	0	14759812	12671334	2	0	0	33123358	33488612	unmatched	unmatched	MS/MS	MS/MS
GRPGIGATHSSRFIPLK	H	-	129	145	17	4	sp|P62841|RS15_HUMAN	P62841	RS15_HUMAN	RPS15	Small ribosomal subunit protein uS19			2.36507	0	0	0	0	0	0	0	0	0	0	0	0	0	0	0	3.75241e+06	2.66438e+06	7.30054e+06	11521229	4	0	0	0	0	0	789473	0	0	4.54621e+06	2	0	0	0	0	unmatched	unmatched	unmatched	unmatched
KLLDLETERILL	Q	T	827	838	12	2,3	sp|Q13439|GOGA4_HUMAN	Q13439	GOGA4_HUMAN	GOLGA4	Golgin subfamily A member 4			2.36365	1.79539e+06	1.45429e+06	0	0	2	3.91534e+06	2.00958e+06	0	0	2	3.45941e+06	3.37521e+06	0	0	2	1.24973e+06	356268	0	0	2	1.19175e+06	1.84271e+06	0	0	2	691812	0	0	0	1	1.60211e+06	1.579e+06	0	0	MBR	MS/MS	unmatched	unmatched
ALLEKLTEL	I	L	2005	2013	9	2	sp|O75165|DJC13_HUMAN	O75165	DJC13_HUMAN	DNAJC13	DnaJ homolog subfamily C member 13			2.36363	0	0	12770250	12994120	2	0	0	13598785	6543102	2	0	0	17915788	13625001	2	0	0	2.85191e+06	0	1	0	0	5302075	6182973	2	0	0	3304851	2196456	2	0	0	12770250	12994120	unmatched	unmatched	MS/MS	MS/MS
FPYTSSQMF	F	L	581	589	9	1	sp|O75925|PIAS1_HUMAN	O75925	PIAS1_HUMAN	PIAS1	E3 SUMO-protein ligase PIAS1			2.36292	0	0	5221984	7150284	2	0	0	2.65623e+06	3392605	2	0	0	6.20477e+06	6118027	2	0	0	2.13575e+06	1.99911e+06	2	0	0	2.51396e+06	2525693	2	0	0	1.69126e+06	649515	2	0	0	3.13625e+06	4.2222e+06	unmatched	unmatched	MS/MS	MS/MS
LDQKIERV	T	A	412	419	8	2	sp|Q9BXX0|EMIL2_HUMAN	Q9BXX0	EMIL2_HUMAN	EMILIN2	EMILIN-2			2.36172	3.44579e+06	0	0	0	1	3.69319e+06	0	0	0	1	4.69772e+06	0	0	0	1	4013630	4083884	0	0	2	0	1.76778e+06	0	0	1	0	2.4525e+06	0	0	1	3.44579e+06	0	0	0	MS/MS	unmatched	unmatched	unmatched
EMMEKAREAY	K	N	723	732	10	2,3	sp|O94906|PRP6_HUMAN	O94906	PRP6_HUMAN	PRPF6	Pre-mRNA-processing factor 6			2.36122	2.96003e+06	4170384	0	0	2	4.11604e+06	2.95391e+06	0	0	2	2.04456e+06	5.44793e+06	0	0	2	0	0	0	0	0	795712	644653	0	0	2	1.5305e+06	1622702	0	0	2	2.97916e+06	2.05591e+06	0	0	MS/MS	MBR	unmatched	unmatched
VLRQETEFF	A	Q	268	276	9	2	sp|Q03518|TAP1_HUMAN	Q03518	TAP1_HUMAN	TAP1	Antigen peptide transporter 1			2.36122	0	0	0	0	0	0	0	223354	214658	2	0	0	0	598444	1	0	0	0	0	0	0	0	0	219475	1	0	0	0	0	0	0	0	0	0	unmatched	unmatched	unmatched	unmatched
KMWENRQNL	H	L	1156	1164	9	2	sp|Q01082|SPTB2_HUMAN	Q01082	SPTB2_HUMAN	SPTBN1	Spectrin beta chain, non-erythrocytic 1			2.35944	0	0	533435	787370	2	0	0	0	461599	1	0	0	1.23954e+06	901153	2	0	0	0	0	0	0	0	448208	383153	2	0	0	0	0	0	0	0	533435	787370	unmatched	unmatched	MBR	MBR
IQRTPKIQVYSRHP	A	A	21	34	14	4	sp|P61769|B2MG_HUMAN	P61769	B2MG_HUMAN	B2M	Beta-2-microglobulin			2.35897	0	0	0	0	0	0	0	577358	0	1	0	0	0	0	0	1.93577e+06	1.39216e+06	723042	1.06161e+06	4	0	0	0	0	0	0	0	755464	450558	2	0	0	0	0	unmatched	unmatched	unmatched	unmatched
FRQYAKDIGFIKLD	C	-	43	56	14	3,4	sp|P62273|RS29_HUMAN	P62273	RS29_HUMAN	RPS29	Small ribosomal subunit protein uS14			2.35692	0	0	0	0	0	0	0	753905	1.05442e+06	2	0	0	0	0	0	0	0	6.43356e+06	5100534	2	0	0	808657	205317	2	0	0	1.26426e+06	552243	2	0	0	0	0	unmatched	unmatched	unmatched	unmatched
ALMADMVYV	F	T	1076	1084	9	1	sp|O75643|U520_HUMAN	O75643	U520_HUMAN	SNRNP200	U5 small nuclear ribonucleoprotein 200 kDa helicase			2.35414	0	0	2470194	3.23013e+06	2	0	0	0	0	0	0	0	2.45436e+06	2.36361e+06	2	0	0	884955	0	1	0	0	678947	836173	2	0	0	906833	0	1	0	0	2470194	3.23013e+06	unmatched	unmatched	MBR	MBR
YREAPIDKKGNFNYIEF	L	T	142	158	17	3	sp|P19105|ML12A_HUMAN	P19105	ML12A_HUMAN	MYL12A	Myosin regulatory light chain 12A	MYL12B	sp|O14950|ML12B_HUMAN	2.35336	3.18739e+06	2.68068e+06	17637720	22317454	4	2.22643e+06	2050593	7.64556e+06	8867830	4	3.72759e+06	3.88891e+06	19058948	27299676	4	3.6847e+06	4176084	18003154	19739486	4	1.86578e+06	4064038	7.20514e+06	6.99196e+06	4	0	2.77785e+06	5271789	7132981	3	3.18739e+06	2.68068e+06	17637720	22317454	MS/MS	MS/MS	MS/MS	MS/MS
WPNVNLRNY	K	K	557	565	9	2	sp|Q6R327|RICTR_HUMAN	Q6R327	RICTR_HUMAN	RICTOR	Rapamycin-insensitive companion of mTOR			2.35336	0	0	1.6636e+06	1.88675e+06	2	0	0	1.37249e+06	1.52531e+06	2	0	0	1624915	2.11822e+06	2	0	0	848079	885838	2	0	0	885606	964621	2	0	0	683428	0	1	0	0	1.6636e+06	1.88675e+06	unmatched	unmatched	MBR	MBR
FPKPLPQEY	K	Q	438	446	9	2	sp|Q96KR4|LMLN_HUMAN	Q96KR4	LMLN_HUMAN	LMLN	Leishmanolysin-like peptidase			2.35201	2.91929e+06	2.75624e+06	0	0	2	0	2.20587e+06	0	0	1	4228059	3347340	0	0	2	1.64057e+06	2.84696e+06	0	0	2	2309965	0	0	0	1	1.92988e+06	0	0	0	1	2.91929e+06	2.75624e+06	0	0	MBR	MBR	unmatched	unmatched
HPIPDLTGY	T	I	363	371	9	1,2	sp|P21281|VATB2_HUMAN	P21281	VATB2_HUMAN	ATP6V1B2	V-type proton ATPase subunit B, brain isoform			2.35002	5.19053e+06	4.65313e+06	224070288	270993184	4	5.25853e+06	4369773	171712288	229549776	4	7685333	5.05107e+06	266676720	273361408	4	4544188	4.93408e+06	160085664	240589152	4	3105498	4.85543e+06	98582296	124950232	4	4.02861e+06	3.85412e+06	71926640	88421696	4	5.19053e+06	4.65313e+06	194392304	234740544	MS/MS	MS/MS	MS/MS	MS/MS
ILEKKVEKV	D	V	578	586	9	1,2,3	sp|P07900|HS90A_HUMAN	P07900	HS90A_HUMAN	HSP90AA1	Heat shock protein HSP 90-alpha			2.3478	3.32818e+06	4.06916e+06	266089072	190514288	4	6288027	2961632	162283872	125512416	4	4.78178e+06	3.57496e+06	255949984	212080384	4	3693093	5712976	185790752	158826464	4	2.55951e+06	2.69445e+06	108523792	82640760	4	2.08089e+06	1615960	83342184	55468024	4	3.32818e+06	4.06916e+06	182930832	129427200	MS/MS	MS/MS	MS/MS	MS/MS
DGRIEFSEF	K	I	77	85	9	2	sp|P62166|NCS1_HUMAN	P62166	NCS1_HUMAN	NCS1	Neuronal calcium sensor 1			2.34647	1.79201e+06	1527105	510204	983740	4	2125378	1.8744e+06	729075	1.12849e+06	4	1.5755e+06	2.03067e+06	1.26686e+06	1.53287e+06	4	723317	780728	0	773523	3	926545	1.69133e+06	0	0	2	723443	782722	0	0	2	1.79201e+06	1527105	510204	983740	MS/MS	MS/MS	MBR	MBR
AMGEKSFSV	K	H	189	197	9	2	sp|Q5VW38|GP107_HUMAN	Q5VW38	GP107_HUMAN	GPR107	Protein GPR107			2.34535	2.51053e+06	2.68601e+06	2524577	2.42433e+06	4	0	0	2.54392e+06	1.90619e+06	2	2.93463e+06	2.50158e+06	3.04107e+06	3.31882e+06	4	0	0	2.48973e+06	2.62142e+06	2	0	0	1.81322e+06	1.88981e+06	2	0	0	1.43398e+06	1.579e+06	2	2.51053e+06	2.68601e+06	2524577	2.42433e+06	MBR	MS/MS	MS/MS	MS/MS
ILDDSPKEI	G	A	162	170	9	2	sp|Q9NRD0|FBX8_HUMAN	Q9NRD0	FBX8_HUMAN	FBXO8	F-box only protein 8			2.34479	2.91039e+06	4.05942e+06	0	0	2	0	2.94948e+06	0	0	1	4.22988e+06	5.1618e+06	0	0	2	3.31552e+06	4.4613e+06	0	0	2	1.88697e+06	0	0	0	1	0	3889186	0	0	1	2.91039e+06	4.05942e+06	0	0	MBR	MBR	unmatched	unmatched
YALTALMKL	G	S	526	534	9	2	sp|O75843|AP1G2_HUMAN	O75843	AP1G2_HUMAN	AP1G2	AP-1 complex subunit gamma-like 2	AP1G1	sp|O43747|AP1G1_HUMAN	2.34465	8268871	6.32114e+06	0	0	2	6121796	5290934	0	0	2	3846164	9216852	0	0	2	1.95316e+06	1.62347e+06	0	0	2	1.88591e+06	3.1618e+06	0	0	2	2.40601e+06	1.63983e+06	0	0	2	4.47549e+06	3.46118e+06	0	0	MS/MS	MS/MS	unmatched	unmatched
SLMKKLQHL	N	F	483	491	9	3	sp|Q8NB14|UBP38_HUMAN	Q8NB14	UBP38_HUMAN	USP38	Ubiquitin carboxyl-terminal hydrolase 38			2.34404	0	0	1.39662e+06	0	1	0	0	0	0	0	0	0	1.10371e+06	1.22035e+06	2	0	0	3619860	2.04772e+06	2	0	0	2.00258e+06	0	1	0	0	0	0	0	0	0	1.39662e+06	0	unmatched	unmatched	MBR	MS/MS
FAHSAVEM	Q	A	241	248	8	2	sp|Q9BYK8|HELZ2_HUMAN	Q9BYK8	HELZ2_HUMAN	HELZ2	3'-5' exoribonuclease HELZ2			2.33937	0	4651444	0	0	1	4.73086e+06	5.22951e+06	0	0	2	4.80288e+06	4226111	0	0	2	4.49712e+06	6934728	0	0	2	3.75943e+06	3.73674e+06	0	0	2	0	0	0	0	0	0	4619710	0	0	unmatched	MS/MS	unmatched	unmatched
FLLKTLTVV	S	S	94	102	9	2	sp|Q00722|PLCB2_HUMAN	Q00722	PLCB2_HUMAN	PLCB2	1-phosphatidylinositol 4,5-bisphosphate phosphodiesterase beta-2			2.33892	2606521	3.56962e+06	0	0	2	2.33704e+06	0	0	0	1	3494474	3.26804e+06	970297	0	3	1884283	917939	0	0	2	1.60983e+06	2.46218e+06	0	0	2	0	0	0	0	0	2606521	3.56962e+06	0	0	MS/MS	MS/MS	unmatched	unmatched
KLIGEVFNI	S	V	813	821	9	2	sp|Q8TDJ6|DMXL2_HUMAN	Q8TDJ6	DMXL2_HUMAN	DMXL2	DmX-like protein 2			2.33847	0	0	9758272	11643679	2	0	0	12468694	11861941	2	0	0	12166440	13947284	2	0	0	17263302	13279017	2	0	0	5.1919e+06	7.77985e+06	2	0	0	4534788	4385685	2	0	0	9758272	11643679	unmatched	unmatched	MBR	MS/MS
FPYIEAEVKY	E	G	530	539	10	2	sp|P43304|GPDM_HUMAN	P43304	GPDM_HUMAN	GPD2	Glycerol-3-phosphate dehydrogenase, mitochondrial			2.33793	0	0	11934940	12900397	2	0	0	16295219	16095835	2	0	0	11524000	7.04279e+06	2	0	0	3343107	4407641	2	0	0	6087444	3706237	2	0	0	4.0521e+06	4.02128e+06	2	0	0	11934940	12900397	unmatched	unmatched	MS/MS	MS/MS
EVQLEQLRPFSHL	L	-	784	796	13	3	sp|Q96D71|REPS1_HUMAN	Q96D71	REPS1_HUMAN	REPS1	RalBP1-associated Eps domain-containing protein 1			2.33769	1.61373e+06	1.79214e+06	0	0	2	0	0	0	0	0	2.55881e+06	1.74556e+06	0	0	2	318842	0	0	0	1	595375	1.12194e+06	0	0	2	0	0	0	0	0	1.61373e+06	1.79214e+06	0	0	MS/MS	MBR	unmatched	unmatched
DKEGNGTVMGAEIRHVL	F	V	97	113	17	3	sp|P60660|MYL6_HUMAN	P60660	MYL6_HUMAN	MYL6	Myosin light polypeptide 6	MYL1, MYL3	sp|P05976|MYL1_HUMAN, sp|P08590|MYL3_HUMAN	2.33681	0	0	0	0	0	0	0	0	0	0	1.81931e+06	0	0	0	1	3290392	3.37792e+06	0	0	2	0	1.81607e+06	0	0	1	0	0	0	0	0	0	0	0	0	unmatched	unmatched	unmatched	unmatched
SESSSKSSQPLASKQEKD	M	G	2	19	18	2,3	sp|P17096|HMGA1_HUMAN	P17096	HMGA1_HUMAN	HMGA1	High mobility group protein HMG-I/HMG-Y			2.33652	17338156	9722201	122020104	101027904	4	3.80872e+06	4.00452e+06	24973552	24800424	4	7728352	6117832	94667696	87884320	4	3.74929e+06	0	25745998	20449072	3	3.30939e+06	3.57925e+06	32094768	20553496	4	3.47391e+06	4012601	28906934	22630268	4	15599979	9722201	110118920	88226808	MS/MS	MS/MS	MS/MS	MS/MS
ALYGHTQAV	Q	T	2977	2985	9	2	sp|Q6ZS81|WDFY4_HUMAN	Q6ZS81	WDFY4_HUMAN	WDFY4	WD repeat- and FYVE domain-containing protein 4			2.33629	2.08014e+06	1661136	2.69874e+06	1.3176e+06	4	0	1.13211e+06	0	0	1	3.29793e+06	2.44371e+06	2276947	2308787	4	1421850	0	711555	590813	3	1659957	1.09636e+06	283445	679883	4	0	976118	0	0	1	2.08014e+06	1661136	2.69874e+06	1.3176e+06	MS/MS	MBR	MBR	MBR
ALDATHQQL	S	T	751	759	9	2	sp|Q9Y2X9|ZN281_HUMAN	Q9Y2X9	ZN281_HUMAN	ZNF281	Zinc finger protein 281			2.3357	0	0	3.22241e+06	2.10133e+06	2	0	0	2649739	2723971	2	0	0	3816294	2.66752e+06	2	0	0	2.70861e+06	1.8986e+06	2	0	0	0	0	0	0	0	1.80921e+06	2.85502e+06	2	0	0	3.22241e+06	2.10133e+06	unmatched	unmatched	MS/MS	MS/MS
FLDKNNDLL	G	F	558	566	9	2	sp|O00159|MYO1C_HUMAN	O00159	MYO1C_HUMAN	MYO1C	Unconventional myosin-Ic	MYO1A	sp|Q9UBC5|MYO1A_HUMAN	2.33555	0	0	1.79502e+06	1.5558e+06	2	0	0	2275395	2.47701e+06	2	0	0	0	1.5777e+06	1	0	0	2448399	3.6024e+06	2	0	0	0	1.81192e+06	1	0	0	1.55596e+06	0	1	0	0	1.79502e+06	1.5558e+06	unmatched	unmatched	MBR	MBR
EKLGVTVR	L	-	387	394	8	2	sp|P61160|ARP2_HUMAN	P61160	ARP2_HUMAN	ACTR2	Actin-related protein 2			2.3353	0	0	748996	790878	2	0	0	266318	231877	2	0	0	511142	557933	2	0	0	0	548839	1	0	0	192396	199451	2	0	0	390918	0	1	0	0	748996	790878	unmatched	unmatched	MBR	MS/MS
FLGPEPKSV	I	V	342	350	9	2	sp|P10253|LYAG_HUMAN	P10253	LYAG_HUMAN	GAA	Lysosomal alpha-glucosidase			2.33521	0	0	15008401	12779449	2	0	0	9526756	8415226	2	0	0	14222241	14335489	2	0	0	9154612	11864666	2	0	0	9505336	10901140	2	0	0	0	0	0	0	0	15008401	12779449	unmatched	unmatched	MS/MS	MS/MS
YAHPSGTAL	G	H	491	499	9	2	sp|Q8N556|AFAP1_HUMAN	Q8N556	AFAP1_HUMAN	AFAP1	Actin filament-associated protein 1			2.33408	7024518	5042293	5319390	4724331	4	3.95688e+06	5.35333e+06	3.16345e+06	2.254e+06	4	3.9117e+06	5.74652e+06	5.90047e+06	4930941	4	4.02632e+06	4856641	2.03409e+06	1.51804e+06	4	3.62165e+06	5025358	0	862826	3	2.79872e+06	2.63588e+06	0	0	2	7024518	5042293	5319390	4724331	MS/MS	MS/MS	MS/MS	MS/MS
YLAEKYEWDV	R	A	634	643	10	2	sp|P13639|EF2_HUMAN	P13639	EF2_HUMAN	EEF2	Elongation factor 2			2.33397	0	0	1.07768e+06	2.30666e+06	2	0	0	622389	775355	2	0	0	1.37491e+06	1.82873e+06	2	0	0	1.06597e+06	918360	2	0	0	0	1142252	1	0	0	377967	615642	2	0	0	1.07768e+06	2.30666e+06	unmatched	unmatched	MBR	MBR
RQIEYYFSV	K	D	409	417	9	2	sp|Q6PKG0|LARP1_HUMAN	Q6PKG0	LARP1_HUMAN	LARP1	La-related protein 1	LARP1B	sp|Q659C4|LAR1B_HUMAN	2.33356	0	0	836609	1.00337e+06	2	0	0	844771	466078	2	0	0	1.11994e+06	1.1609e+06	2	0	0	845981	1.12743e+06	2	0	0	371312	0	1	0	0	391573	823770	2	0	0	836609	1.00337e+06	unmatched	unmatched	MBR	MS/MS
HPFYVKNKGWSSF	D	Y	300	312	13	2,3	sp|O60381|HBP1_HUMAN	O60381	HBP1_HUMAN	HBP1	HMG box-containing protein 1			2.33132	0	0	34819264	33352936	2	0	0	16706705	18434452	2	0	0	20372718	22846352	2	0	0	0	4.0175e+06	1	0	0	10374712	15055822	2	0	0	1.77815e+06	5079911	2	0	0	31631496	32309006	unmatched	unmatched	MS/MS	MS/MS
DAKNNEVSF	K	S	1002	1010	9	1,2	sp|Q12913|PTPRJ_HUMAN	Q12913	PTPRJ_HUMAN	PTPRJ	Receptor-type tyrosine-protein phosphatase eta			2.32992	20128652	16920324	39597496	37675360	4	14108356	13756492	29089758	34999824	4	17800798	19765720	36598132	45224396	4	9306366	11230555	25738404	31423660	4	8440855	12378499	21556382	835099	4	10625751	9666686	732706	22325726	4	20119758	17833852	27322410	24599044	MS/MS	MS/MS	MS/MS	MS/MS
DVPSIQIYSSRELEET	T	L	76	91	16	2	sp|O75122|CLAP2_HUMAN	O75122	CLAP2_HUMAN	CLASP2	CLIP-associating protein 2			2.32778	1.40093e+06	902865	0	0	2	0	0	0	0	0	1.22538e+06	1.69277e+06	0	0	2	0	0	0	0	0	1.12166e+06	0	0	0	1	0	0	0	0	0	1.40093e+06	902865	0	0	MBR	MS/MS	unmatched	unmatched
HALLAIAL	M	T	368	375	8	2	sp|Q9Y262|EIF3L_HUMAN	Q9Y262	EIF3L_HUMAN	EIF3L	Eukaryotic translation initiation factor 3 subunit L			2.3277	0	0	190533	224109	2	0	0	167896	86491.9	2	0	0	84765.2	54278.7	2	0	0	0	0	0	0	0	69532.6	0	1	0	0	0	104045	1	0	0	190533	224109	unmatched	unmatched	MBR	MBR
KLAPITYPQGLALA	K	K	133	146	14	2	sp|P15153|RAC2_HUMAN	P15153	RAC2_HUMAN	RAC2	Ras-related C3 botulinum toxin substrate 2			2.32762	0	0	1.90825e+06	1.97855e+06	2	0	0	521431	626152	2	0	0	1575057	1.66658e+06	2	0	0	733425	459446	2	0	0	920745	854501	2	0	0	258781	0	1	0	0	1.90825e+06	1.97855e+06	unmatched	unmatched	MS/MS	MS/MS
LPYNQQHLY	Y	F	258	266	9	2	sp|Q9Y5Q0|FADS3_HUMAN	Q9Y5Q0	FADS3_HUMAN	FADS3	Fatty acid desaturase 3			2.32712	0	0	17236702	19704434	2	0	0	14693749	15363003	2	0	0	16235321	14196847	2	0	0	8.38434e+06	8999054	2	0	0	6557354	8770610	2	0	0	4.37613e+06	4.96449e+06	2	0	0	17236702	19704434	unmatched	unmatched	MS/MS	MS/MS
LYEKTYLPAVDEKLRDL	N	Y	58	74	17	3,4	sp|P02655|APOC2_HUMAN	P02655	APOC2_HUMAN	APOC2	Apolipoprotein C-II			2.32469	0	0	7.0401e+06	1.95376e+06	2	0	0	0	0	0	0	0	3.91389e+06	4244893	2	0	0	0	0	0	0	0	0	3.68924e+06	1	0	0	0	0	0	0	0	3.66594e+06	5870315	unmatched	unmatched	MS/MS	MS/MS
LAEGSPRSL	V	S	426	434	9	2	sp|Q86VK4|ZN410_HUMAN	Q86VK4	ZN410_HUMAN	ZNF410	Zinc finger protein 410			2.32337	0	0	6348677	3.35897e+06	2	0	0	6.52139e+06	5.57008e+06	2	0	0	2.30907e+06	2.90792e+06	2	0	0	3.48669e+06	0	1	0	0	0	0	0	0	0	6564333	0	1	0	0	6348677	3.35897e+06	unmatched	unmatched	MS/MS	MS/MS
MGFPAERLEGVY	A	R	35	46	12	2	sp|P60484|PTEN_HUMAN	P60484	PTEN_HUMAN	PTEN	Phosphatidylinositol 3,4,5-trisphosphate 3-phosphatase and dual-specificity protein phosphatase PTEN			2.32258	0	0	653310	568576	2	0	0	812871	764696	2	0	0	707253	708838	2	0	0	0	0	0	0	0	0	431531	1	0	0	0	475981	1	0	0	653310	568576	unmatched	unmatched	MBR	MBR
LPNGGSGNSY	L	W	288	297	10	1	sp|P21854|CD72_HUMAN	P21854	CD72_HUMAN	CD72	B-cell differentiation antigen CD72			2.32233	3.0212e+06	0	1.85903e+06	1.58878e+06	3	0	0	1.24561e+06	1.24703e+06	2	2.43212e+06	2.12281e+06	1.64957e+06	1.26719e+06	4	0	0	1.79726e+06	1.7102e+06	2	0	0	1821699	1.19416e+06	2	0	0	788566	488838	2	3.0212e+06	0	1.85903e+06	1.58878e+06	MS/MS	unmatched	MS/MS	MS/MS
SPKQPTNPY	S	A	158	166	9	2	sp|O95455|TGDS_HUMAN	O95455	TGDS_HUMAN	TGDS	dTDP-D-glucose 4,6-dehydratase			2.32171	0	0	834720	732609	2	0	0	1.25221e+06	1.37649e+06	2	0	0	879940	994552	2	0	0	1.09461e+06	1.15652e+06	2	0	0	948921	843215	2	0	0	0	0	0	0	0	834720	732609	unmatched	unmatched	MBR	MBR
RLALNTPKV	L	T	599	607	9	2	sp|O60292|SI1L3_HUMAN	O60292	SI1L3_HUMAN	SIPA1L3	Signal-induced proliferation-associated 1-like protein 3			2.32165	0	0	0	2182379	1	0	0	2.53243e+06	1.77573e+06	2	0	0	2.46634e+06	2.38106e+06	2	0	0	2.92564e+06	2.49681e+06	2	0	0	2.10426e+06	0	1	0	0	0	1.50532e+06	1	0	0	0	2182379	unmatched	unmatched	unmatched	MBR
KLDETGNLMI	V	S	101	110	10	2	sp|Q13813|SPTN1_HUMAN	Q13813	SPTN1_HUMAN	SPTAN1	Spectrin alpha chain, non-erythrocytic 1			2.31862	2.15472e+06	1.54437e+06	0	0	2	0	0	0	0	0	2.13993e+06	3.25039e+06	0	0	2	0	0	0	0	0	844922	0	0	0	1	0	1.11517e+06	0	0	1	2.15472e+06	1.54437e+06	0	0	MBR	MBR	unmatched	unmatched
FAFEHSE	F	E	248	254	7	2	sp|Q9BQ70|TCF25_HUMAN	Q9BQ70	TCF25_HUMAN	TCF25	Ribosome quality control complex subunit TCF25			2.31798	1.53435e+06	0	0	0	1	1.67999e+06	2157759	0	0	2	1.59211e+06	2.30484e+06	0	0	2	0	0	0	0	0	1.05445e+06	944925	0	0	2	0	0	0	0	0	1.53435e+06	0	0	0	MS/MS	unmatched	unmatched	unmatched
SLFQSRISL	L	Q	178	186	9	2	sp|O94868|FCSD2_HUMAN	O94868	FCSD2_HUMAN	FCHSD2	F-BAR and double SH3 domains protein 2			2.31762	0	0	10234152	12607752	2	0	0	10930957	9217003	2	0	0	12898739	11149590	2	0	0	15164883	0	1	0	0	3.76515e+06	4.25903e+06	2	0	0	3.84409e+06	5.86607e+06	2	0	0	10234152	12607752	unmatched	unmatched	MBR	MBR
LKFYKELQAHGADE	S	L	61	74	14	3	sp|O15144|ARPC2_HUMAN	O15144	ARPC2_HUMAN	ARPC2	Actin-related protein 2/3 complex subunit 2			2.31639	0	0	2.50101e+06	1.32285e+06	2	0	0	0	0	0	0	0	1.25224e+06	674142	2	0	0	0	0	0	0	0	0	1.24121e+06	1	0	0	0	0	0	0	0	2.50101e+06	1.32285e+06	unmatched	unmatched	MBR	MS/MS
ATPMPTPSV	L	Q	34	42	9	1	sp|A3KN83|SBNO1_HUMAN	A3KN83	SBNO1_HUMAN	SBNO1	Protein strawberry notch homolog 1			2.31417	3.0416e+06	3989050	0	2494899	3	2.19315e+06	2.56954e+06	1.19576e+06	1677036	4	4.11623e+06	4.09659e+06	1.58455e+06	2545659	4	5790537	4973576	1.48606e+06	2.12277e+06	4	0	2.2546e+06	1.54288e+06	1.72647e+06	3	0	1784706	939057	1232363	3	2775960	3.64067e+06	0	2.72058e+06	MS/MS	MS/MS	unmatched	MS/MS
SSMKSTESY	I	F	86	94	9	1,2	sp|P16284|PECA1_HUMAN	P16284	PECA1_HUMAN	PECAM1	Platelet endothelial cell adhesion molecule			2.31363	15847252	14536864	16167727	11173918	4	9933020	7.2217e+06	11827511	9809545	4	6499974	6633279	10958138	8393660	4	5006348	4463906	5218152	5137072	4	3.72066e+06	4209902	5.62333e+06	3.22166e+06	4	3.45761e+06	3.72812e+06	4294050	3.90799e+06	4	12998663	14536864	16167727	11173918	MS/MS	MS/MS	MS/MS	MS/MS
TLLRTVHSV	S	I	131	139	9	2	sp|Q10472|GALT1_HUMAN	Q10472	GALT1_HUMAN	GALNT1	Polypeptide N-acetylgalactosaminyltransferase 1	GALNT3	sp|Q14435|GALT3_HUMAN	2.31261	1.67727e+06	0	0	0	1	0	0	0	0	0	2.47683e+06	2871913	0	0	2	0	0	0	0	0	0	0	0	0	0	1.51906e+06	0	0	0	1	1.67727e+06	0	0	0	MBR	unmatched	unmatched	unmatched
YLLPFSKSI	G	C	186	194	9	2	sp|Q2M243|CCD27_HUMAN	Q2M243	CCD27_HUMAN	CCDC27	Coiled-coil domain-containing protein 27			2.31214	1.54274e+06	1.72857e+06	0	0	2	1.59766e+06	1783525	0	0	2	2.201e+06	1.64216e+06	0	0	2	0	1.16792e+06	0	0	1	0	0	0	0	0	1.59214e+06	930109	0	0	2	1.54274e+06	1.72857e+06	0	0	MS/MS	MBR	unmatched	unmatched
RLLDMGETDLML	Q	A	202	213	12	2	sp|Q9H3U1|UN45A_HUMAN	Q9H3U1	UN45A_HUMAN	UNC45A	Protein unc-45 homolog A			2.31095	5943390	5170589	0	0	2	3.50283e+06	1.83022e+06	0	0	2	7382622	6330347	0	0	2	0	0	0	0	0	2.37187e+06	1708010	0	0	2	2.44557e+06	0	0	0	1	3.80372e+06	3312146	0	0	MS/MS	MS/MS	unmatched	unmatched
GLYETVNEV	G	Y	1743	1751	9	1	sp|Q8NF50|DOCK8_HUMAN	Q8NF50	DOCK8_HUMAN	DOCK8	Dedicator of cytokinesis protein 8			2.30806	0	0	15326079	15703107	2	0	0	6388971	8857035	2	0	0	10416966	14456297	2	0	0	3016290	4252860	2	0	0	3.84691e+06	4822621	2	0	0	3.75101e+06	4.5672e+06	2	0	0	15326079	15703107	unmatched	unmatched	MS/MS	MS/MS
TIIDLPGITRV	L	A	222	232	11	2	sp|P20592|MX2_HUMAN	P20592	MX2_HUMAN	MX2	Interferon-induced GTP-binding protein Mx2	MX1	sp|P20591|MX1_HUMAN	2.30754	5.29362e+06	3356050	41131840	28621592	4	8750239	7373993	164427536	106198088	4	5.07975e+06	3.69513e+06	35229020	23158912	4	6775257	7355095	225962496	119731840	4	3.63968e+06	2.76951e+06	28784910	17228444	4	6608184	4.93868e+06	65547184	42125500	4	5.29362e+06	3356050	41131840	28621592	MS/MS	MS/MS	MS/MS	MS/MS
ALASVIKEL	S	R	503	511	9	2	sp|Q8WYA0|IFT81_HUMAN	Q8WYA0	IFT81_HUMAN	IFT81	Intraflagellar transport protein 81 homolog			2.30714	0	1.8742e+06	0	0	1	1770441	2.65871e+06	0	0	2	2.63184e+06	0	0	0	1	0	2425853	0	0	1	0	0	0	0	0	0	2462153	0	0	1	0	1.8742e+06	0	0	unmatched	MS/MS	unmatched	unmatched
IPYGKEISY	D	T	1340	1348	9	2	sp|P17927|CR1_HUMAN	P17927	CR1_HUMAN	CR1	Complement receptor type 1			2.30639	0	0	28623704	28641278	2	0	0	24924562	43532184	2	0	0	32915500	37095148	2	0	0	15852969	24368782	2	0	0	11293926	17434852	2	0	0	10024728	12398722	2	0	0	28623704	28641278	unmatched	unmatched	MS/MS	MS/MS
GLIDHQTYLEL	K	S	4298	4308	11	2	sp|Q15149|PLEC_HUMAN	Q15149	PLEC_HUMAN	PLEC	Plectin			2.30146	0	0	1219348	1.13225e+06	2	0	0	1872363	1.50404e+06	2	0	0	1.03341e+06	0	1	0	0	1.43513e+06	1.71677e+06	2	0	0	609519	529263	2	0	0	1.01492e+06	0	1	0	0	1219348	1.13225e+06	unmatched	unmatched	MBR	MBR
IGAPVGISL	L	I	355	363	9	1	sp|Q6ZMZ0|RN19B_HUMAN	Q6ZMZ0	RN19B_HUMAN	RNF19B	E3 ubiquitin-protein ligase RNF19B			2.30078	11046729	9548212	1.01641e+06	1.04495e+06	4	8.06395e+06	6026861	1.02745e+06	686924	4	11108281	7.77055e+06	1.41836e+06	957687	4	5393957	4.0909e+06	852759	644167	4	3.74234e+06	4.8597e+06	252333	269407	4	3.22465e+06	2.80698e+06	208531	0	3	11046729	9548212	1.01641e+06	1.04495e+06	MS/MS	MS/MS	MBR	MBR
SLYHIYVAL	A	E	53	61	9	1,2	sp|P09601|HMOX1_HUMAN	P09601	HMOX1_HUMAN	HMOX1	Heme oxygenase 1			2.29995	25417070	1.64484e+06	29143630	27157102	4	62586920	52893908	52728404	37567424	4	52865168	31832942	51462092	28706512	4	44865168	47839048	45328732	29051072	4	29226862	25349060	13403292	9910189	4	24334868	20465368	8444658	3.88811e+06	4	24933468	40606140	27388010	25521152	MS/MS	MS/MS	MS/MS	MS/MS
SGFTNTMRVVPVP	G	-	519	531	13	2	sp|P14618|KPYM_HUMAN	P14618	KPYM_HUMAN	PKM	Pyruvate kinase PKM			2.29967	0	0	401933	504144	2	0	0	0	1.35369e+06	1	0	0	901633	1.07974e+06	2	0	0	1.824e+06	3.26391e+06	2	0	0	488705	303451	2	0	0	1.23619e+06	0	1	0	0	401933	504144	unmatched	unmatched	MBR	MBR
ALATISTLEAVRGRP	G	F	70	84	15	3	sp|O75629|CREG1_HUMAN	O75629	CREG1_HUMAN	CREG1	Protein CREG1			2.29783	1.92385e+06	1073209	0	0	2	0	1138491	0	0	1	2.02068e+06	0	0	0	1	0	0	0	0	0	0	1.33958e+06	0	0	1	0	0	0	0	0	1.92385e+06	1073209	0	0	MS/MS	MBR	unmatched	unmatched
YRGVDLDQLLD	T	M	17	27	11	2	sp|P62841|RS15_HUMAN	P62841	RS15_HUMAN	RPS15	Small ribosomal subunit protein uS19			2.2975	0	0	0	0	0	0	0	0	0	0	0	0	0	0	0	0	0	1.65025e+06	1.32849e+06	2	0	0	648257	0	1	0	0	0	0	0	0	0	0	0	unmatched	unmatched	unmatched	unmatched
AKPKVVKPKKAAPKKK	A	-	198	213	16	3,4	sp|P16403|H12_HUMAN	P16403	H12_HUMAN	H1-2	Histone H1.2			2.2962	7.70156e+06	8938874	5317175	3672236	4	1.99668e+06	1.91936e+06	1.39626e+06	588005	4	5.06902e+06	8428203	2.24207e+06	3.74807e+06	4	1.97077e+06	2.42956e+06	1.50039e+06	1300387	4	3814247	1.8961e+06	1009160	923162	4	1.45752e+06	1.73605e+06	918323	922622	4	3.5421e+06	5.12867e+06	2.49282e+06	1.8003e+06	MS/MS	MS/MS	MS/MS	MS/MS
SLFDLDGPKV	D	A	136	145	10	2	sp|Q9BUL5|PHF23_HUMAN	Q9BUL5	PHF23_HUMAN	PHF23	PHD finger protein 23			2.29615	0	0	4240578	3337121	2	0	0	2.8022e+06	2.35106e+06	2	0	0	4.67476e+06	3.65585e+06	2	0	0	2549544	2.21364e+06	2	0	0	1.88761e+06	1.59025e+06	2	0	0	1.22103e+06	924590	2	0	0	4240578	3337121	unmatched	unmatched	MS/MS	MS/MS
YLYNKETKL	D	F	239	247	9	2,3	sp|P08575|PTPRC_HUMAN	P08575	PTPRC_HUMAN	PTPRC	Receptor-type tyrosine-protein phosphatase C			2.29511	0	0	3999731	5389819	2	0	0	5815637	2.63192e+06	2	0	0	6514063	6.03932e+06	2	0	0	4.53651e+06	4.51224e+06	2	0	0	2.9241e+06	2953625	2	0	0	1192077	1.5222e+06	2	0	0	2379123	3093323	unmatched	unmatched	MS/MS	MS/MS
SLLSELQHA	R	Q	565	573	9	1,2	sp|Q96PP8|GBP5_HUMAN	Q96PP8	GBP5_HUMAN	GBP5	Guanylate-binding protein 5			2.29498	50668324	55697360	196607776	264061808	4	7.80614e+06	9537872	71405736	48802384	4	62670296	56485536	402654016	389618208	4	8913026	8739917	26609878	30194346	4	28693204	44981676	143323536	118863696	4	4.42472e+06	4714576	11711255	11584659	4	55468576	58400060	171971328	225196800	MS/MS	MS/MS	MS/MS	MS/MS
MPNVKVAVF	Y	F	140	148	9	1,2	sp|Q13838|DX39B_HUMAN	Q13838	DX39B_HUMAN	DDX39B	Spliceosome RNA helicase DDX39B			2.29368	69559552	67783864	652863360	696723520	4	38400616	40396428	497776384	538896000	4	54586960	55902000	892931650	759034620	4	13820089	17977900	127253800	136786896	4	47019308	53872584	237574816	294212000	4	23836644	27978696	142914624	188578416	4	72934088	75199488	380195008	475899968	MS/MS	MS/MS	MS/MS	MS/MS
KVGNFKFIYV	N	D	210	219	10	2	sp|Q9NSI8|SAMN1_HUMAN	Q9NSI8	SAMN1_HUMAN	SAMSN1	SAM domain-containing protein SAMSN-1			2.29292	1.10801e+06	1.68304e+06	0	0	2	0	2.94676e+06	0	0	1	0	2.58616e+06	0	0	1	1.79985e+06	3191458	0	0	2	977243	1.2059e+06	0	0	2	720416	0	0	0	1	1.10801e+06	1.68304e+06	0	0	MBR	MBR	unmatched	unmatched
LLNDNIFHM	K	S	476	484	9	2	sp|P06400|RB_HUMAN	P06400	RB_HUMAN	RB1	Retinoblastoma-associated protein			2.29172	4.404e+06	5.04292e+06	15055364	14641254	4	4.48868e+06	4652144	16667514	13110820	4	3808316	4.54054e+06	18187780	17823188	4	3753260	3.53152e+06	20468580	11823821	4	3.39215e+06	3.34844e+06	8453186	4.92963e+06	4	4.10296e+06	4488190	3.31412e+06	3.31591e+06	4	5928300	6788365	4.81084e+06	7.36399e+06	MS/MS	MS/MS	MS/MS	MS/MS
GLMTTVHAI	E	T	173	181	9	1,2	sp|P04406|G3P_HUMAN	P04406	G3P_HUMAN	GAPDH	Glyceraldehyde-3-phosphate dehydrogenase			2.2898	11693356	9586079	23561442	24411930	4	7802479	8247681	10538442	14796894	4	15410425	12305330	30847696	22310824	4	6467874	6982441	5657844	4022992	4	5725577	6.9791e+06	6602349	6405544	4	7293735	6.70651e+06	3260020	3.89678e+06	4	7.74948e+06	6.38249e+06	13786487	14920925	MS/MS	MS/MS	MS/MS	MS/MS
IPKPMMQHY	L	I	1536	1544	9	2	sp|Q8NEY1|NAV1_HUMAN	Q8NEY1	NAV1_HUMAN	NAV1	Neuron navigator 1			2.28778	0	0	5596671	5.05505e+06	2	0	0	4944835	3.44562e+06	2	0	0	4413011	8579840	2	0	0	5718423	5180313	2	0	0	2.75724e+06	2.61594e+06	2	0	0	4.01008e+06	0	1	0	0	2.70106e+06	3709835	unmatched	unmatched	MS/MS	MS/MS
SMFGAGLTV	Y	G	136	144	9	1	sp|Q99437|VATO_HUMAN	Q99437	VATO_HUMAN	ATP6V0B	V-type proton ATPase 21 kDa proteolipid subunit c''			2.28726	0	0	8.06338e+06	2.27575e+06	2	0	0	11694461	2456988	2	0	0	9719181	1.98393e+06	2	0	0	7564188	9472312	2	0	0	3.6475e+06	4986151	2	0	0	1.44037e+06	1.56221e+06	2	0	0	3746741	5.75293e+06	unmatched	unmatched	MS/MS	MS/MS
YATPVFQEV	Q	A	313	321	9	1	sp|Q7Z6M3|MILR1_HUMAN	Q7Z6M3	MILR1_HUMAN	MILR1	Allergin-1			2.28701	757942	1.5085e+06	0	0	2	0	1.38872e+06	0	0	1	0	2.58569e+06	0	0	1	921906	1.46613e+06	0	0	2	0	1.8865e+06	0	0	1	0	0	0	0	0	757942	1.5085e+06	0	0	MS/MS	MBR	unmatched	unmatched
VMIGSPKKV	K	-	1437	1445	9	2,3	sp|Q68CZ2|TENS3_HUMAN	Q68CZ2	TENS3_HUMAN	TNS3	Tensin-3			2.28542	3.16425e+06	0	0	0	1	0	0	0	0	0	3.5811e+06	6606502	0	0	2	0	3.79824e+06	0	0	1	3.75207e+06	0	0	0	1	0	0	0	0	0	3.11943e+06	0	0	0	MBR	unmatched	unmatched	unmatched
LLGSAHEV	Q	Q	1228	1235	8	2	sp|Q13813|SPTN1_HUMAN	Q13813	SPTN1_HUMAN	SPTAN1	Spectrin alpha chain, non-erythrocytic 1			2.28486	3847503	3.61541e+06	15666292	17809846	4	0	4.11457e+06	10997888	13542053	3	3.82268e+06	3.90685e+06	18311104	9222085	4	0	3.82401e+06	14746448	11669790	3	3.01441e+06	3407387	4579665	5215597	4	2.893e+06	2.64997e+06	3.83591e+06	3967446	4	3847503	3.61541e+06	15666292	17809846	MS/MS	MS/MS	MS/MS	MS/MS
KLFEFMHET	N	H	568	576	9	2	sp|O14980|XPO1_HUMAN	O14980	XPO1_HUMAN	XPO1	Exportin-1			2.28452	0	0	0	1.25402e+06	1	0	0	2791033	1.94643e+06	2	0	0	1.99076e+06	1.8195e+06	2	0	0	2.17321e+06	2.43153e+06	2	0	0	0	1.77304e+06	1	0	0	1380028	0	1	0	0	0	1.25402e+06	unmatched	unmatched	unmatched	MBR
PKRKAEGDAKGDKAKVKD	M	E	2	19	18	2,3,4	sp|P05204|HMGN2_HUMAN	P05204	HMGN2_HUMAN	HMGN2	Non-histone chromosomal protein HMG-17			2.28418	198827088	349878720	38707648	32465752	4	76013360	80636032	11433156	12407162	4	135352304	261204448	20723380	35644128	4	93401384	97569984	10201906	14915900	4	20714528	40819636	5.81884e+06	5577840	4	130352000	92783504	10357676	15219102	4	83353888	193276592	20780588	17895402	MS/MS	MS/MS	MS/MS	MS/MS
HLLGDVVFL	P	W	259	267	9	2	sp|Q9NZJ7|MTCH1_HUMAN	Q9NZJ7	MTCH1_HUMAN	MTCH1	Mitochondrial carrier homolog 1			2.28359	0	0	0	0	0	9900994	0	0	0	1	5463545	6.78992e+06	0	0	2	0	0	0	0	0	0	0	0	0	0	0	4850791	0	0	1	0	0	0	0	unmatched	unmatched	unmatched	unmatched
SLGFVARV	F	F	1097	1104	8	2	sp|O60343|TBCD4_HUMAN	O60343	TBCD4_HUMAN	TBC1D4	TBC1 domain family member 4			2.2834	4319259	4933918	0	0	2	3.97077e+06	4.68882e+06	0	0	2	5331780	3.97176e+06	0	0	2	3.77637e+06	4.07352e+06	0	0	2	1.96245e+06	2.81579e+06	0	0	2	1.01907e+06	1881215	0	0	2	4319259	4933918	0	0	MS/MS	MS/MS	unmatched	unmatched
QGYGYQQGY	N	G	278	286	9	1	sp|Q99729|ROAA_HUMAN	Q99729	ROAA_HUMAN	HNRNPAB	Heterogeneous nuclear ribonucleoprotein A/B			2.28321	4.93853e+06	4.04944e+06	0	0	2	3.47548e+06	4.12194e+06	0	0	2	5.09307e+06	5.16778e+06	0	0	2	3.57211e+06	4.89692e+06	0	0	2	2239473	2798603	0	0	2	2.69561e+06	0	0	0	1	4.93853e+06	4.04944e+06	0	0	MBR	MBR	unmatched	unmatched
KVWDIVGTEL	I	K	501	510	10	2	sp|Q6Q0C0|TRAF7_HUMAN	Q6Q0C0	TRAF7_HUMAN	TRAF7	E3 ubiquitin-protein ligase TRAF7			2.28312	0	0	3.49416e+06	2257548	2	0	0	3.41253e+06	1.87387e+06	2	0	0	5.20476e+06	2.89994e+06	2	0	0	1.13256e+06	865534	2	0	0	977988	1.16494e+06	2	0	0	1329965	1.15693e+06	2	0	0	3.49416e+06	2257548	unmatched	unmatched	MS/MS	MS/MS
LVFGKPVRV	A	H	460	468	9	3	sp|P43243|MATR3_HUMAN	P43243	MATR3_HUMAN	MATR3	Matrin-3			2.28295	1.02019e+06	780468	0	0	2	1.24066e+06	0	0	0	1	1.79171e+06	1.19712e+06	0	0	2	2.26165e+06	1.7777e+06	0	0	2	670071	0	0	0	1	1535302	0	0	0	1	1.02019e+06	780468	0	0	MBR	MBR	unmatched	unmatched
SLLENIAKA	N	T	1377	1385	9	2	sp|Q93074|MED12_HUMAN	Q93074	MED12_HUMAN	MED12	Mediator of RNA polymerase II transcription subunit 12			2.2822	3.66892e+06	3528239	15915374	16734922	4	4.41597e+06	4327498	10622121	18939524	4	5.01747e+06	5116679	14484044	21299756	4	3.28201e+06	2.35586e+06	5511981	7049714	4	2443372	2.78139e+06	4491867	5493504	4	2.59472e+06	3.49111e+06	4.17607e+06	5.69754e+06	4	3.66892e+06	3528239	15915374	16734922	MS/MS	MS/MS	MS/MS	MS/MS
FPFESGKPF	V	K	190	198	9	2	sp|P17931|LEG3_HUMAN	P17931	LEG3_HUMAN	LGALS3	Galectin-3			2.28155	0	0	5.92371e+06	5577492	2	0	0	3.25127e+06	6097324	2	0	0	5.82278e+06	7.31636e+06	2	0	0	3.44739e+06	4.81734e+06	2	0	0	2477631	2.90215e+06	2	0	0	1.84694e+06	2.03314e+06	2	0	0	5.92371e+06	5577492	unmatched	unmatched	MBR	MS/MS
SKNTVSSARFRKVD	M	V	2	15	14	3,4	sp|O15511|ARPC5_HUMAN	O15511	ARPC5_HUMAN	ARPC5	Actin-related protein 2/3 complex subunit 5			2.27633	7.7034e+06	10671016	0	0	2	0	4874876	0	0	1	10122846	5118879	0	0	2	8.2675e+06	6.34589e+06	0	0	2	6578935	0	0	0	1	2237603	2.84795e+06	0	0	2	8552134	5681315	0	0	MS/MS	MS/MS	unmatched	unmatched
KLDDYVYYV	E	R	456	464	9	2	sp|Q8WU17|RN139_HUMAN	Q8WU17	RN139_HUMAN	RNF139	E3 ubiquitin-protein ligase RNF139			2.27556	1.33286e+06	1.54808e+06	6461592	6.65846e+06	4	0	0	6.37786e+06	6.60102e+06	2	1.93883e+06	1.90351e+06	8.26686e+06	9249539	4	0	0	3.93518e+06	3.05298e+06	2	751830	0	3.02653e+06	3.41463e+06	3	0	0	5.40321e+06	0	1	1.33286e+06	1.54808e+06	6461592	6.65846e+06	MS/MS	MBR	MS/MS	MS/MS
ILQSFIHDV	G	G	628	636	9	2	sp|Q9UPW6|SATB2_HUMAN	Q9UPW6	SATB2_HUMAN	SATB2	DNA-binding protein SATB2			2.27536	6168229	3.87581e+06	12401005	16548641	4	5029342	5.38427e+06	13791357	15864923	4	5.86928e+06	5.01948e+06	14186681	16459310	4	0	3.36441e+06	9219302	11403090	3	2.64912e+06	3722337	5343520	6061828	4	0	2893027	4700944	6.40119e+06	3	6168229	3.87581e+06	12401005	16548641	MS/MS	MS/MS	MS/MS	MS/MS
FLLQHVQEL	A	P	198	206	9	2	sp|Q9HC29|NOD2_HUMAN	Q9HC29	NOD2_HUMAN	NOD2	Nucleotide-binding oligomerization domain-containing protein 2			2.27445	0	0	2.11647e+06	2.9458e+06	2	0	0	2.37592e+06	1.89433e+06	2	0	0	2.55346e+06	3.09372e+06	2	0	0	2.14486e+06	1.96013e+06	2	0	0	1.93606e+06	1.43674e+06	2	0	0	822646	0	1	0	0	2.11647e+06	2.9458e+06	unmatched	unmatched	MS/MS	MS/MS
GVIKVFNDMKVRK	D	S	10	22	13	3	sp|P23528|COF1_HUMAN	P23528	COF1_HUMAN	CFL1	Cofilin-1			2.27428	4.04787e+06	4563642	0	0	2	0	0	0	0	0	3559133	4434125	0	0	2	0	0	0	0	0	3.65056e+06	0	0	0	1	0	0	0	0	0	4.04787e+06	4563642	0	0	MS/MS	MS/MS	unmatched	unmatched
FMQPGGTKY	C	S	147	155	9	2	sp|Q9NP64|ZCC17_HUMAN	Q9NP64	ZCC17_HUMAN	ZCCHC17	Zinc finger CCHC domain-containing protein 17			2.27393	409737	1.71765e+06	0	0	2	2.3346e+06	2.21369e+06	0	0	2	1.82584e+06	2087496	0	0	2	0	1.57864e+06	0	0	1	0	2.67547e+06	0	0	1	0	0	0	0	0	409737	1.71765e+06	0	0	MBR	MBR	unmatched	unmatched
AMQDRYMEV	R	S	45	53	9	2	sp|Q12874|SF3A3_HUMAN	Q12874	SF3A3_HUMAN	SF3A3	Splicing factor 3A subunit 3			2.2718	0	0	1.80514e+06	1.21313e+06	2	0	0	1.21412e+06	1.6054e+06	2	0	0	1.56714e+06	2282371	2	0	0	676711	677354	2	0	0	978462	0	1	0	0	587033	864601	2	0	0	1.80514e+06	1.21313e+06	unmatched	unmatched	MBR	MBR
DSGDGVTHTVPIYE	M	G	154	167	14	2	sp|P60709|ACTB_HUMAN	P60709	ACTB_HUMAN	ACTB	Actin, cytoplasmic 1	ACTG1, POTEE, POTEF	sp|A5A3E0|POTEF_HUMAN, sp|P63261|ACTG_HUMAN, sp|Q6S8J3|POTEE_HUMAN	2.27167	0	0	1.78331e+06	2025181	2	0	0	395882	495135	2	0	0	1770739	2.39178e+06	2	0	0	659572	927683	2	0	0	795306	1.1584e+06	2	0	0	0	346204	1	0	0	1.78331e+06	2025181	unmatched	unmatched	MS/MS	MS/MS
SLNELRVLL	R	L	908	916	9	2	sp|Q9UDT6|CLIP2_HUMAN	Q9UDT6	CLIP2_HUMAN	CLIP2	CAP-Gly domain-containing linker protein 2			2.27137	4.53191e+06	4894429	7.82591e+06	4694609	4	5091625	4068435	3.83227e+06	2.15362e+06	4	4585316	4.84921e+06	5.34701e+06	6629135	4	4125538	3.49128e+06	5.05753e+06	3.41576e+06	4	2.59217e+06	4.20718e+06	1.23817e+06	1.61025e+06	4	2628992	2045088	1174042	924525	4	4.53191e+06	4894429	7.82591e+06	4694609	MS/MS	MS/MS	MBR	MS/MS
RLDIGVEHV	G	S	177	185	9	2	sp|Q969K4|ABTB1_HUMAN	Q969K4	ABTB1_HUMAN	ABTB1	Ankyrin repeat and BTB/POZ domain-containing protein 1			2.2708	0	0	10331853	5592345	2	0	0	8623011	6067903	2	0	0	11751463	7.27898e+06	2	0	0	3.3012e+06	3715758	2	0	0	3.19544e+06	3.30321e+06	2	0	0	3.05488e+06	2922810	2	0	0	10331853	5592345	unmatched	unmatched	MS/MS	MS/MS
LGKIWKL	V	A	484	490	7	2	sp|Q9H223|EHD4_HUMAN	Q9H223	EHD4_HUMAN	EHD4	EH domain-containing protein 4	EHD1, EHD3	sp|Q9H4M9|EHD1_HUMAN, sp|Q9NZN3|EHD3_HUMAN	2.26761	1.94597e+06	2.00355e+06	904586	0	3	2.61513e+06	2.85667e+06	0	0	2	4796149	4.90246e+06	1.07537e+06	0	3	1.97651e+06	1.79414e+06	0	0	2	1.32207e+06	1.53036e+06	0	0	2	943969	1.68747e+06	0	0	2	1.94597e+06	2.00355e+06	904586	0	MBR	MS/MS	MS/MS	unmatched
LLTDGIMRV	R	G	1410	1418	9	2	sp|Q9UHV7|MED13_HUMAN	Q9UHV7	MED13_HUMAN	MED13	Mediator of RNA polymerase II transcription subunit 13			2.267	4352383	3.97291e+06	0	0	2	4133307	4880193	0	0	2	5.7932e+06	6407705	0	0	2	5297387	5417205	0	0	2	2.48116e+06	3.15141e+06	0	0	2	1.61372e+06	1632007	0	0	2	2425831	2.32125e+06	0	0	MBR	MBR	unmatched	unmatched
DVANKIGII	L	-	148	156	9	2	sp|P62750|RL23A_HUMAN	P62750	RL23A_HUMAN	RPL23A	Large ribosomal subunit protein uL23			2.26489	0	0	1.41368e+06	2390266	2	0	0	760035	780982	2	0	0	914686	1.69197e+06	2	0	0	2.30489e+06	3.28476e+06	2	0	0	1.4309e+06	1.55848e+06	2	0	0	0	0	0	0	0	1.41368e+06	2390266	unmatched	unmatched	MS/MS	MBR
ALNGHVEMV	A	N	148	156	9	2	sp|Q8N8A2|ANR44_HUMAN	Q8N8A2	ANR44_HUMAN	ANKRD44	Serine/threonine-protein phosphatase 6 regulatory ankyrin repeat subunit B			2.26484	2493275	2.53013e+06	0	5076894	3	1.97385e+06	1.92012e+06	3.86192e+06	3.17925e+06	4	2.70606e+06	3.35005e+06	4.90488e+06	0	3	1.9923e+06	1.75374e+06	2.18247e+06	3.06598e+06	4	1.73822e+06	1.31051e+06	0	0	2	1.68584e+06	1.26155e+06	3.0533e+06	0	3	2493275	2.53013e+06	0	5076894	MBR	MS/MS	unmatched	MS/MS
RVWDTAVGL	D	N	135	143	9	2	sp|Q9C0H2|TTYH3_HUMAN	Q9C0H2	TTYH3_HUMAN	TTYH3	Protein tweety homolog 3			2.26398	1.9037e+06	1.7971e+06	0	0	2	1.88337e+06	0	0	0	1	3665214	4146500	0	0	2	0	3.32184e+06	0	0	1	1.61891e+06	0	0	0	1	2073201	0	0	0	1	1.9037e+06	1.7971e+06	0	0	MBR	MBR	unmatched	unmatched
EGKGDLEEY	E	G	445	453	9	2	sp|P43490|NAMPT_HUMAN	P43490	NAMPT_HUMAN	NAMPT	Nicotinamide phosphoribosyltransferase			2.26299	0	0	2.51328e+06	2.74268e+06	2	0	0	2.01183e+06	1821919	2	0	0	2.47532e+06	2.44031e+06	2	0	0	1.52078e+06	1.98044e+06	2	0	0	1.91003e+06	1.958e+06	2	0	0	0	0	0	0	0	2.51328e+06	2.74268e+06	unmatched	unmatched	MBR	MS/MS
EGHAYGVSY	L	I	398	406	9	2	sp|Q9H7D7|WDR26_HUMAN	Q9H7D7	WDR26_HUMAN	WDR26	WD repeat-containing protein 26			2.25982	2.60101e+06	2687780	0	0	2	3.52083e+06	3.24871e+06	0	0	2	2.4507e+06	3118744	0	0	2	1.83861e+06	0	0	0	1	2.0635e+06	0	0	0	1	2243555	0	0	0	1	2.60101e+06	2687780	0	0	MBR	MBR	unmatched	unmatched
IQHAGVQYI	D	L	92	100	9	2	sp|O00754|MA2B1_HUMAN	O00754	MA2B1_HUMAN	MAN2B1	Lysosomal alpha-mannosidase			2.25972	0	0	931099	967662	2	0	0	617180	0	1	0	0	1.55059e+06	1.99784e+06	2	0	0	521172	787010	2	0	0	374713	343556	2	0	0	471502	441527	2	0	0	931099	967662	unmatched	unmatched	MBR	MBR
DIREEKTSW	A	K	164	172	9	2	sp|Q9BYJ4|TRI34_HUMAN	Q9BYJ4	TRI34_HUMAN	TRIM34	E3 ubiquitin-protein ligase TRIM34			2.2596	0	0	0	0	0	0	0	0	0	0	0	4.19567e+06	0	0	1	5.61862e+06	8315214	0	0	2	0	4011668	0	0	1	0	0	0	0	0	0	0	0	0	unmatched	unmatched	unmatched	unmatched
KMLDAEDIVNT	P	A	239	249	11	2	sp|O43707|ACTN4_HUMAN	O43707	ACTN4_HUMAN	ACTN4	Alpha-actinin-4	ACTN2, ACTN3	sp|P35609|ACTN2_HUMAN, sp|Q08043|ACTN3_HUMAN	2.25957	0	0	1.1975e+06	1.1179e+06	2	0	0	609841	730768	2	0	0	889910	1.28203e+06	2	0	0	249568	0	1	0	0	406394	449010	2	0	0	489434	0	1	0	0	1.1975e+06	1.1179e+06	unmatched	unmatched	MS/MS	MBR
VLDDNKLLTL	S	P	2318	2327	10	2	sp|Q14204|DYHC1_HUMAN	Q14204	DYHC1_HUMAN	DYNC1H1	Cytoplasmic dynein 1 heavy chain 1			2.25873	0	0	0	915238	1	0	0	932653	828095	2	0	0	1.81347e+06	2.25611e+06	2	0	0	1.04009e+06	904749	2	0	0	418692	381212	2	0	0	655518	468314	2	0	0	0	915238	unmatched	unmatched	unmatched	MS/MS
GAGKVTKSAQKAQKAK	A	-	447	462	16	3	sp|P68104|EF1A1_HUMAN	P68104	EF1A1_HUMAN	EEF1A1	Elongation factor 1-alpha 1	EEF1A1P5	sp|Q5VTE0|EF1A3_HUMAN	2.25692	0	0	0	83744.6	1	0	0	44374.2	93879	2	0	0	0	111476	1	0	0	498968	527161	2	0	0	0	76608.8	1	0	0	224599	0	1	0	0	0	83744.6	unmatched	unmatched	unmatched	MBR
VVARYFPAGNVVNEGF	F	F	129	144	16	2	sp|Q9H4G4|GAPR1_HUMAN	Q9H4G4	GAPR1_HUMAN	GLIPR2	Golgi-associated plant pathogenesis-related protein 1			2.25662	0	0	1667688	1.91537e+06	2	0	0	328069	386151	2	0	0	836034	1.44425e+06	2	0	0	0	0	0	0	0	659320	685240	2	0	0	112834	0	1	0	0	1667688	1.91537e+06	unmatched	unmatched	MS/MS	MS/MS
ALLGRVYDV	L	S	58	66	9	2	sp|Q8WUJ1|NEUFC_HUMAN	Q8WUJ1	NEUFC_HUMAN	CYB5D2	Neuferricin			2.2555	4.0473e+06	4.84285e+06	0	0	2	2.79873e+06	0	0	0	1	4740126	4.4466e+06	0	0	2	0	1.73909e+06	0	0	1	2.29851e+06	2.71473e+06	0	0	2	0	0	0	0	0	4.0473e+06	4.84285e+06	0	0	MS/MS	MS/MS	unmatched	unmatched
SLIGNLHLA	W	K	569	577	9	2	sp|Q6PD62|CTR9_HUMAN	Q6PD62	CTR9_HUMAN	CTR9	RNA polymerase-associated protein CTR9 homolog			2.25497	2.62059e+06	3.32497e+06	0	1.20207e+06	3	1.91074e+06	1.89445e+06	2.41591e+06	0	3	3.11691e+06	4.1712e+06	0	2.02102e+06	3	2.01203e+06	2.16445e+06	3.83862e+06	2.00019e+06	4	1.49912e+06	2.59798e+06	0	0	2	1.78515e+06	1.36689e+06	0	0	2	2.62059e+06	3.32497e+06	0	1.20207e+06	MS/MS	MS/MS	unmatched	MBR
SMSADVPLV	L	V	228	236	9	1	sp|P12004|PCNA_HUMAN	P12004	PCNA_HUMAN	PCNA	Proliferating cell nuclear antigen			2.25458	3957822	3.8319e+06	1.89624e+06	4.32822e+06	4	3.64353e+06	5.0187e+06	5644065	8.37855e+06	4	4.70318e+06	4.99316e+06	3.0807e+06	5221533	4	3488937	4600901	4.11776e+06	6760701	4	1.99435e+06	2.43572e+06	905155	1.18585e+06	4	3.02027e+06	3.10015e+06	1.52265e+06	2.17275e+06	4	3957822	3.8319e+06	1.89624e+06	4.32822e+06	MS/MS	MS/MS	MS/MS	MS/MS
ALLGKLDAINV	L	E	154	164	11	2	sp|P53611|PGTB2_HUMAN	P53611	PGTB2_HUMAN	RABGGTB	Geranylgeranyl transferase type-2 subunit beta			2.25414	0	0	606116	448338	2	0	0	628063	340053	2	0	0	638858	414508	2	0	0	845312	578182	2	0	0	228114	131626	2	0	0	638298	0	1	0	0	606116	448338	unmatched	unmatched	MBR	MS/MS
RLWGIPDQARV	L	A	537	547	11	2,3	sp|Q8N1G2|CMTR1_HUMAN	Q8N1G2	CMTR1_HUMAN	CMTR1	Cap-specific mRNA (nucleoside-2'-O-)-methyltransferase 1			2.25258	0	0	3.93787e+06	3.68145e+06	2	0	0	745862	2.73853e+06	2	0	0	4379124	5.77258e+06	2	0	0	1.33603e+06	2434573	2	0	0	2.71418e+06	1.54778e+06	2	0	0	437808	855206	2	0	0	3.93787e+06	2.96939e+06	unmatched	unmatched	MS/MS	MS/MS
HLLEEPIYL	M	S	318	326	9	1,2	sp|Q9BUB4|ADAT1_HUMAN	Q9BUB4	ADAT1_HUMAN	ADAT1	tRNA-specific adenosine deaminase 1			2.25046	0	2.84498e+06	39258708	47805720	3	0	0	30023200	32741534	2	3804153	3678645	44874868	49310920	4	1.97991e+06	0	13836726	14154741	3	0	1.40933e+06	10379360	18084582	3	1.78575e+06	1.79296e+06	17005370	12710738	4	0	2.84498e+06	35320592	48220248	MS/MS	MS/MS	MS/MS	MS/MS
RAGKVRGQTPKVAKQEKKK	A	K	82	100	19	4	sp|P62861|RS30_HUMAN	P62861	RS30_HUMAN	FAU	Ubiquitin-like FUBI-ribosomal protein eS30 fusion protein			2.24988	0	2.98755e+06	0	0	1	1.40394e+06	866791	0	0	2	3647491	2.38285e+06	0	0	2	0	745892	0	0	1	0	748134	0	0	1	936627	989716	0	0	2	0	2.98755e+06	0	0	unmatched	MBR	unmatched	unmatched
ALAVSRNYL	Q	S	32	40	9	2	sp|P21281|VATB2_HUMAN	P21281	VATB2_HUMAN	ATP6V1B2	V-type proton ATPase subunit B, brain isoform			2.24928	0	0	4.45881e+06	4.36347e+06	2	0	0	4659686	4.12954e+06	2	0	0	6441494	4.94322e+06	2	0	0	2.86681e+06	3.87912e+06	2	0	0	1.51239e+06	1.66491e+06	2	0	0	2.06086e+06	2707073	2	0	0	4.45881e+06	4.36347e+06	unmatched	unmatched	MS/MS	MBR
ILDRHLAIL	K	S	106	114	9	2,3	sp|O14530|TXND9_HUMAN	O14530	TXND9_HUMAN	TXNDC9	Thioredoxin domain-containing protein 9			2.24897	1.14358e+06	1510086	0	0	2	4.44514e+06	4.52721e+06	0	0	2	5570778	6.27738e+06	0	0	2	5126399	3.93957e+06	0	0	2	2.15602e+06	0	0	0	1	2.40727e+06	2.67116e+06	0	0	2	1.63789e+06	2.16282e+06	0	0	MBR	MS/MS	unmatched	unmatched
AIMDLLLR	S	L	161	168	8	2	sp|Q5H9R7|PP6R3_HUMAN	Q5H9R7	PP6R3_HUMAN	PPP6R3	Serine/threonine-protein phosphatase 6 regulatory subunit 3	PPP6R1, PPP6R2	sp|O75170|PP6R2_HUMAN, sp|Q9UPN7|PP6R1_HUMAN	2.24847	0	0	632916	272365	2	0	0	474546	413964	2	0	0	760905	473885	2	0	0	156749	0	1	0	0	121177	62871.2	2	0	0	281142	243143	2	0	0	632916	272365	unmatched	unmatched	MBR	MBR
AKTDQAQKAEGAGDAK	D	-	75	90	16	2,3,4	sp|P05204|HMGN2_HUMAN	P05204	HMGN2_HUMAN	HMGN2	Non-histone chromosomal protein HMG-17			2.24845	116223264	93556576	28663388	17474178	4	47385832	52342956	8082513	8689248	4	152685280	35308300	29865656	15705896	4	42612020	11028644	8760552	1.87215e+06	4	20044308	20299772	4955155	3.32415e+06	4	66871660	21438214	10352441	1.76315e+06	4	70382672	51957748	22693368	10897116	MS/MS	MS/MS	MS/MS	MS/MS
GLHEDLNRV	D	K	404	412	9	3	sp|Q13107|UBP4_HUMAN	Q13107	UBP4_HUMAN	USP4	Ubiquitin carboxyl-terminal hydrolase 4	USP11, USP32, USP6	sp|P35125|UBP6_HUMAN, sp|P51784|UBP11_HUMAN, sp|Q8NFA0|UBP32_HUMAN	2.24744	1.15407e+06	1.33509e+06	0	0	2	3.11857e+06	857119	0	0	2	2.00411e+06	1566566	0	0	2	1.74806e+06	0	0	0	1	860971	0	0	0	1	1760588	0	0	0	1	1.15407e+06	1.33509e+06	0	0	MBR	MBR	unmatched	unmatched
NGYPRPNVY	I	W	162	170	9	2	sp|O75144|ICOSL_HUMAN	O75144	ICOSL_HUMAN	ICOSLG	ICOS ligand			2.24706	7.18505e+06	5.97318e+06	17044168	20214490	4	4666232	4.94071e+06	30304742	24748868	4	5150481	4.89614e+06	19060528	20520092	4	4.14572e+06	4205426	19851218	17634934	4	0	2.80993e+06	11846325	8525391	3	3.30098e+06	3.54539e+06	8921482	7898834	4	7.18505e+06	5.97318e+06	17044168	20214490	MS/MS	MS/MS	MS/MS	MS/MS
KLSKDQFAL	G	A	327	335	9	2	sp|Q9UBC2|EP15R_HUMAN	Q9UBC2	EP15R_HUMAN	EPS15L1	Epidermal growth factor receptor substrate 15-like 1	EPS15	sp|P42566|EPS15_HUMAN	2.24704	0	0	3876296	2.60357e+06	2	0	0	0	3.48724e+06	1	0	0	3.14009e+06	3.61811e+06	2	0	0	0	4.01666e+06	1	0	0	0	0	0	0	0	0	4.61539e+06	1	0	0	3876296	2.60357e+06	unmatched	unmatched	MS/MS	MBR
LLRGPPVARA	V	G	18	27	10	2,3	sp|P17936|IBP3_HUMAN	P17936	IBP3_HUMAN	IGFBP3	Insulin-like growth factor-binding protein 3			2.24694	3.05304e+06	2.80781e+06	0	0	2	4.68982e+06	8401293	0	0	2	3.43796e+06	3.74262e+06	0	0	2	4.48636e+06	6.88298e+06	0	0	2	1.70493e+06	1.30086e+06	0	0	2	2.50329e+06	2836018	0	0	2	3.05304e+06	2.80781e+06	0	0	MS/MS	MS/MS	unmatched	unmatched
DAIRGKVGY	T	T	85	93	9	2	sp|Q96BD6|SPSB1_HUMAN	Q96BD6	SPSB1_HUMAN	SPSB1	SPRY domain-containing SOCS box protein 1			2.24689	0	0	2.1248e+06	3.10417e+06	2	0	0	2.11913e+06	2.68976e+06	2	0	0	1.9596e+06	2.4173e+06	2	0	0	1.77955e+06	1.64479e+06	2	0	0	1.49748e+06	1.48413e+06	2	0	0	0	988122	1	0	0	2.1248e+06	3.10417e+06	unmatched	unmatched	MS/MS	MS/MS
KVHGSLAR	G	A	75	82	8	2	sp|P62861|RS30_HUMAN	P62861	RS30_HUMAN	FAU	Ubiquitin-like FUBI-ribosomal protein eS30 fusion protein			2.24603	3.78497e+06	3.46924e+06	0	0	2	3.66776e+06	5070451	0	0	2	4.23464e+06	5.15453e+06	0	0	2	3226093	0	0	0	1	0	2.70611e+06	0	0	1	3.6624e+06	0	0	0	1	3.78497e+06	3.46924e+06	0	0	MS/MS	MBR	unmatched	unmatched
FPMNHSLQEF	H	K	1251	1260	10	2	sp|Q8TCU6|PREX1_HUMAN	Q8TCU6	PREX1_HUMAN	PREX1	Phosphatidylinositol 3,4,5-trisphosphate-dependent Rac exchanger 1 protein			2.24439	0	0	622716	765508	2	0	0	712702	738663	2	0	0	678469	768823	2	0	0	0	330118	1	0	0	0	472103	1	0	0	192133	364329	2	0	0	622716	765508	unmatched	unmatched	MBR	MBR
TLNEKLFLL	N	A	45	53	9	2	sp|P48995|TRPC1_HUMAN	P48995	TRPC1_HUMAN	TRPC1	Short transient receptor potential channel 1			2.24432	2.05722e+06	1.83053e+06	0	0	2	0	2.38221e+06	0	0	1	3.29513e+06	0	0	0	1	2.33786e+06	1.77893e+06	0	0	2	0	1.61306e+06	0	0	1	0	1.43506e+06	0	0	1	2.05722e+06	1.83053e+06	0	0	MS/MS	MS/MS	unmatched	unmatched
FLIDGYPREV	G	Q	90	99	10	2	sp|P00568|KAD1_HUMAN	P00568	KAD1_HUMAN	AK1	Adenylate kinase isoenzyme 1	AK5	sp|Q9Y6K8|KAD5_HUMAN	2.24136	0	0	1.27211e+06	1.26686e+06	2	0	0	429090	797423	2	0	0	1.25997e+06	1.40798e+06	2	0	0	1333819	1.20974e+06	2	0	0	411734	566434	2	0	0	720492	303914	2	0	0	1.27211e+06	1.26686e+06	unmatched	unmatched	MS/MS	MS/MS
RVADILTQL	P	L	97	105	9	2	sp|Q9BZZ5|API5_HUMAN	Q9BZZ5	API5_HUMAN	API5	Apoptosis inhibitor 5			2.24103	4698652	6.17045e+06	0	0	2	3.71347e+06	4.15731e+06	0	0	2	5.77489e+06	6748842	0	0	2	3.05038e+06	0	0	0	1	2.30285e+06	0	0	0	1	2.65421e+06	2.69881e+06	0	0	2	4698652	6.17045e+06	0	0	MS/MS	MS/MS	unmatched	unmatched
YDNLWRLSL	Q	R	333	341	9	2	sp|Q9NQG6|MID51_HUMAN	Q9NQG6	MID51_HUMAN	MIEF1	Mitochondrial dynamics protein MIEF1			2.2407	0	0	0	0	0	1.94765e+06	0	0	0	1	1.62433e+06	0	0	0	1	1.95397e+06	1.81127e+06	0	0	2	0	0	0	0	0	1.63726e+06	0	0	0	1	0	0	0	0	unmatched	unmatched	unmatched	unmatched
AKVERADGYEPPVQESV	G	-	248	264	17	3	sp|P61247|RS3A_HUMAN	P61247	RS3A_HUMAN	RPS3A	Small ribosomal subunit protein eS1			2.24059	0	0	0	0	0	0	0	0	442101	1	0	0	0	1.07712e+06	1	0	0	1.29258e+06	1427656	2	0	0	0	0	0	0	0	0	946058	1	0	0	0	0	unmatched	unmatched	unmatched	unmatched
KELIINEILVMR	K	E	309	320	12	2,3	sp|Q13153|PAK1_HUMAN	Q13153	PAK1_HUMAN	PAK1	Serine/threonine-protein kinase PAK 1	PAK3	sp|O75914|PAK3_HUMAN	2.2401	0	3011296	709781	1.32438e+06	3	1.72843e+06	1.81958e+06	0	1069593	3	0	1.31213e+06	904861	10641065	3	1.58607e+06	1.89593e+06	856647	862524	4	1270034	1.89051e+06	983502	436811	4	1.03294e+06	0	0	573926	2	0	3011296	709781	1.32438e+06	unmatched	MS/MS	MS/MS	MS/MS
WPNRGTETY	Y	G	1505	1513	9	2	sp|Q13332|PTPRS_HUMAN	Q13332	PTPRS_HUMAN	PTPRS	Receptor-type tyrosine-protein phosphatase S			2.23986	0	0	6165243	6145821	2	0	0	2.39902e+06	2.29406e+06	2	0	0	7167433	6207272	2	0	0	1.68616e+06	1.48529e+06	2	0	0	2395985	2.94296e+06	2	0	0	1.16302e+06	987395	2	0	0	6165243	6145821	unmatched	unmatched	MS/MS	MS/MS
SVLGKIWKL	N	A	482	490	9	2,3	sp|Q9H223|EHD4_HUMAN	Q9H223	EHD4_HUMAN	EHD4	EH domain-containing protein 4	EHD3	sp|Q9NZN3|EHD3_HUMAN	2.23934	14523065	17404900	3.82517e+06	4327540	4	30608218	26452336	3271511	2.61834e+06	4	75661592	34263628	8626535	6.8534e+06	4	17007850	18967026	1.35285e+06	1.1039e+06	4	8.25122e+06	19467952	490431	487247	4	14013507	16391437	484392	0	3	14523065	17404900	3.15686e+06	4327540	MS/MS	MS/MS	MBR	MS/MS
MARYEREQY	D	A	347	355	9	2,3	sp|Q9BWF3|RBM4_HUMAN	Q9BWF3	RBM4_HUMAN	RBM4	RNA-binding protein 4	RBM4B	sp|Q9BQ04|RBM4B_HUMAN	2.23811	177359168	224858272	155894240	150720128	4	201767952	137838416	89673088	95216024	4	294763360	202283472	161407296	136584224	4	41211496	37184168	36416248	32015276	4	90194800	85076336	57351432	41860760	4	59488824	45993972	58822272	47155240	4	60428836	74717432	81150104	77775160	MS/MS	MS/MS	MS/MS	MS/MS
FAVESEHDQAM	S	A	344	354	11	2	sp|Q13042|CDC16_HUMAN	Q13042	CDC16_HUMAN	CDC16	Cell division cycle protein 16 homolog			2.23504	2520856	3.84996e+06	0	0	2	2.53879e+06	0	0	0	1	3771155	2.45323e+06	0	0	2	1.45801e+06	752394	0	0	2	2004373	1.87573e+06	0	0	2	0	0	0	0	0	2520856	3.84996e+06	0	0	MS/MS	MBR	unmatched	unmatched
FAKKTFISY	G	S	61	69	9	2	sp|Q9BRQ8|FSP1_HUMAN	Q9BRQ8	FSP1_HUMAN	AIFM2	Ferroptosis suppressor protein 1			2.23503	0	0	2.32205e+06	2157814	2	0	0	2.13529e+06	1953221	2	0	0	1.54996e+06	1.81022e+06	2	0	0	1.98755e+06	1.30153e+06	2	0	0	1.16316e+06	926754	2	0	0	740979	573451	2	0	0	2.32205e+06	2157814	unmatched	unmatched	MBR	MS/MS
KQLEVVHTL	Q	D	43	51	9	2	sp|O94874|UFL1_HUMAN	O94874	UFL1_HUMAN	UFL1	E3 UFM1-protein ligase 1			2.23453	4908705	4.08033e+06	14146812	13519332	4	4.89923e+06	4.60177e+06	13961881	11271713	4	4581200	4729953	28646142	18644066	4	4.08241e+06	0	3.59753e+06	1.68216e+06	3	0	2.70627e+06	11372579	6.38613e+06	3	0	2.48945e+06	4.14401e+06	3635827	3	4908705	4.08033e+06	14146812	13519332	MBR	MS/MS	MBR	MBR
ILIETKLVL	D	S	664	672	9	2	sp|Q14643|ITPR1_HUMAN	Q14643	ITPR1_HUMAN	ITPR1	Inositol 1,4,5-trisphosphate-gated calcium channel ITPR1			2.23411	2.29978e+06	1613426	15934231	8644305	4	2.09401e+06	1.04483e+06	16788636	4.93382e+06	4	1.87843e+06	1418875	7.51092e+06	2.83988e+06	4	3601507	764306	15422724	2.91682e+06	4	1.59121e+06	1.34506e+06	5.15864e+06	1.76553e+06	4	2341404	792894	5905917	1.17592e+06	4	2.29978e+06	1613426	15934231	8644305	MS/MS	MS/MS	MS/MS	MS/MS
MPHPETKKDLY	G	E	517	527	11	2,3	sp|O95340|PAPS2_HUMAN	O95340	PAPS2_HUMAN	PAPSS2	Bifunctional 3'-phosphoadenosine 5'-phosphosulfate synthase 2			2.234	7211727	5801426	0	0	2	11400498	9764141	0	0	2	9000420	6810614	0	0	2	7548363	4.56445e+06	0	0	2	4.14609e+06	3.88555e+06	0	0	2	2849764	3.01777e+06	0	0	2	3.80485e+06	3373611	0	0	MS/MS	MS/MS	unmatched	unmatched
VLLGKVY	A	V	404	410	7	2	sp|Q6TFL4|KLH24_HUMAN	Q6TFL4	KLH24_HUMAN	KLHL24	Kelch-like protein 24			2.23381	0	0	2.30897e+06	2.69619e+06	2	0	0	2.38841e+06	3.09991e+06	2	0	0	2.61433e+06	4102851	2	0	0	7.10397e+06	7873137	2	0	0	2497490	2.16918e+06	2	0	0	1.46884e+06	1.06918e+06	2	0	0	2.30897e+06	2.69619e+06	unmatched	unmatched	MBR	MS/MS
KLDVGNIVL	T	A	237	245	9	2	sp|Q01650|LAT1_HUMAN	Q01650	LAT1_HUMAN	SLC7A5	Large neutral amino acids transporter small subunit 1			2.23365	3.82391e+06	2.81924e+06	1.36567e+06	9184746	4	3.37617e+06	2.97173e+06	1.76654e+06	951881	4	3.73352e+06	3.77041e+06	1.48537e+06	1.25968e+06	4	2.94966e+06	1950218	1.07199e+06	824125	4	2.50501e+06	2.16271e+06	356211	299522	4	1.44664e+06	1.9525e+06	547303	423836	4	3.82391e+06	2.81924e+06	1.36567e+06	9184746	MS/MS	MS/MS	MBR	MBR
HLKEDQTEY	L	L	184	192	9	1,2	sp|P08238|HS90B_HUMAN	P08238	HS90B_HUMAN	HSP90AB1	Heat shock protein HSP 90-beta	HSP90AA1, HSP90AA2P, HSP90AB3P, HSP90AB4P	sp|P07900|HS90A_HUMAN, sp|Q14568|HS902_HUMAN, sp|Q58FF6|H90B4_HUMAN, sp|Q58FF7|H90B3_HUMAN	2.23361	254398736	247472064	1990869250	1944728580	4	177064880	175247232	1317760900	1426187780	4	343721248	303430560	1785292420	1787099520	4	148817952	166769776	1077804160	1299124100	4	104141144	128106536	739253630	649089340	4	76593464	76278800	728134020	732140220	4	333516224	276054496	1982493310	1868692220	MS/MS	MS/MS	MS/MS	MS/MS
FMRKFKIGY	V	S	511	519	9	3	sp|O14786|NRP1_HUMAN	O14786	NRP1_HUMAN	NRP1	Neuropilin-1			2.23344	4820223	4975790	0	0	2	6.34388e+06	4591012	0	0	2	6108312	6534874	0	0	2	3.3833e+06	2.38155e+06	0	0	2	3.64063e+06	3.54481e+06	0	0	2	0	1.5766e+06	0	0	1	2.57823e+06	2.76844e+06	0	0	MS/MS	MS/MS	unmatched	unmatched
YPFEARNHDEMSF	L	N	766	778	13	2,3	sp|Q9NZM3|ITSN2_HUMAN	Q9NZM3	ITSN2_HUMAN	ITSN2	Intersectin-2			2.23331	0	0	47388816	49340648	2	0	0	32226088	32323026	2	0	0	43281812	55424648	2	0	0	17568424	19973996	2	0	0	36716116	3635835	2	0	0	10823942	15435458	2	0	0	25590070	27501390	unmatched	unmatched	MS/MS	MS/MS
KIRYNSKRRHWRRTKLGL	N	-	34	51	18	4	sp|P62891|RL39_HUMAN	P62891	RL39_HUMAN	RPL39	Large ribosomal subunit protein eL39	RPL39L	sp|Q96EH5|RL39L_HUMAN	2.23168	0	4303294	0	0	1	0	3.67105e+06	0	0	1	2147297	0	0	0	1	4.25891e+06	3.92636e+06	0	0	2	4101591	0	0	0	1	0	0	0	0	0	0	4303294	0	0	unmatched	MBR	unmatched	unmatched
IQVYEGERAMTKDN	L	N	440	453	14	3	sp|P11142|HSP7C_HUMAN	P11142	HSP7C_HUMAN	HSPA8	Heat shock cognate 71 kDa protein	HSPA1A, HSPA1B, HSPA1L, HSPA6	sp|P0DMV8|HS71A_HUMAN, sp|P0DMV9|HS71B_HUMAN, sp|P17066|HSP76_HUMAN, sp|P34931|HS71L_HUMAN	2.23042	0	4233023	0	0	1	2.7246e+06	0	0	0	1	4.36691e+06	3.74467e+06	0	0	2	1.10645e+06	1.9024e+06	0	0	2	4.05261e+06	0	0	0	1	0	0	0	0	0	0	4233023	0	0	unmatched	MBR	unmatched	unmatched
YLKDLIE	Q	E	333	339	7	2	sp|P18848|ATF4_HUMAN	P18848	ATF4_HUMAN	ATF4	Cyclic AMP-dependent transcription factor ATF-4			2.22961	0	0	6.30588e+06	7638705	2	0	0	6.14795e+06	8049223	2	0	0	7655614	9562523	2	0	0	31554522	34640788	2	0	0	9222189	11115415	2	0	0	2.23366e+06	2.44543e+06	2	0	0	6.30588e+06	7638705	unmatched	unmatched	MBR	MS/MS
HASDVLENAF	A	A	244	253	10	2	sp|Q9H4A6|GOLP3_HUMAN	Q9H4A6	GOLP3_HUMAN	GOLPH3	Golgi phosphoprotein 3			2.22918	0	911137	0	0	1	1.95807e+06	2306435	0	0	2	2.02494e+06	2.49202e+06	0	0	2	0	0	0	0	0	0	2174032	0	0	1	0	0	0	0	0	0	911137	0	0	unmatched	MBR	unmatched	unmatched
EHRQERRDRPY	G	-	646	656	11	3	sp|Q01844|EWS_HUMAN	Q01844	EWS_HUMAN	EWSR1	RNA-binding protein EWS			2.22902	0	0	7039580	2.77906e+06	2	0	6117289	0	0	1	0	4.05815e+06	9754678	3.38621e+06	3	0	155318	16165752	15428708	3	0	0	0	2072485	1	0	0	12482081	0	1	0	0	7039580	2.77906e+06	unmatched	unmatched	MBR	MBR
ALGGAPYQV	Y	T	50	58	9	1	sp|Q8NA29|NLS1_HUMAN	Q8NA29	NLS1_HUMAN	MFSD2A	Sodium-dependent lysophosphatidylcholine symporter 1			2.22519	3.93322e+06	3338033	9373185	12037868	4	3227208	3.84758e+06	9491426	12801205	4	3.44552e+06	4.42542e+06	8335553	14472597	4	3.26504e+06	3.70811e+06	8909790	14794985	4	1.7156e+06	0	3.88239e+06	3.26504e+06	3	2.7301e+06	3.36694e+06	5783755	6.08689e+06	4	3.93322e+06	3338033	9373185	12037868	MS/MS	MS/MS	MS/MS	MS/MS
RIADLSYTV	N	T	592	600	9	2	sp|Q8N960|CE120_HUMAN	Q8N960	CE120_HUMAN	CEP120	Centrosomal protein of 120 kDa			2.22486	0	0	6356023	5.5846e+06	2	0	0	4.36364e+06	3.24227e+06	2	0	0	7.13761e+06	8722378	2	0	0	4.2388e+06	5.20781e+06	2	0	0	2714766	3.10422e+06	2	0	0	1.98125e+06	2.27977e+06	2	0	0	6356023	5.5846e+06	unmatched	unmatched	MS/MS	MS/MS
RLDDTVHVV	M	I	211	219	9	2	sp|P26196|DDX6_HUMAN	P26196	DDX6_HUMAN	DDX6	Probable ATP-dependent RNA helicase DDX6			2.22329	2.76811e+06	3203279	0	0	2	2.56981e+06	2.31649e+06	0	0	2	4354742	3.96834e+06	0	0	2	2126472	2.32448e+06	0	0	2	1.62511e+06	2.3134e+06	0	0	2	1.37608e+06	0	0	0	1	2.76811e+06	3203279	0	0	MBR	MS/MS	unmatched	unmatched
FLSKELEHV	Q	K	672	680	9	3	sp|Q4L180|FIL1L_HUMAN	Q4L180	FIL1L_HUMAN	FILIP1L	Filamin A-interacting protein 1-like			2.22102	0	0	770590	367723	2	0	0	1.81105e+06	770642	2	0	0	671897	784860	2	0	0	0	1.05876e+06	1	0	0	0	116248	1	0	0	742328	545176	2	0	0	770590	367723	unmatched	unmatched	MS/MS	MBR
RLAEVGQYEQV	L	K	459	469	11	2	sp|A5YKK6|CNOT1_HUMAN	A5YKK6	CNOT1_HUMAN	CNOT1	CCR4-NOT transcription complex subunit 1			2.22102	0	0	1.09602e+06	1.17252e+06	2	0	0	838569	952009	2	0	0	1.25568e+06	1.48738e+06	2	0	0	0	0	0	0	0	537984	291342	2	0	0	448137	253857	2	0	0	1.09602e+06	1.17252e+06	unmatched	unmatched	MBR	MBR
LLFHHPNILEL	L	A	217	227	11	2,3	sp|Q9Y616|IRAK3_HUMAN	Q9Y616	IRAK3_HUMAN	IRAK3	Interleukin-1 receptor-associated kinase 3			2.21941	1778617	2339648	0	0	2	4.4052e+06	4058647	0	0	2	2473133	6148207	0	0	2	5.22431e+06	2.22772e+06	0	0	2	1.70481e+06	2.10762e+06	0	0	2	1.78958e+06	853646	0	0	2	1.71722e+06	2.25889e+06	0	0	MS/MS	MS/MS	unmatched	unmatched
LAVHPSGVAL	R	Q	45	54	10	1,2	sp|P05161|ISG15_HUMAN	P05161	ISG15_HUMAN	ISG15	Ubiquitin-like protein ISG15			2.21698	5.18398e+06	6.2576e+06	515388160	513365920	4	11097532	15303970	3046173700	2143565440	4	5.87707e+06	5.82921e+06	284576000	429329568	4	13341219	14755286	1576102780	1502025470	4	4.10011e+06	5171295	389428480	412772832	4	7678508	9136001	656981630	789937660	4	5.18398e+06	6.2576e+06	465546816	534725792	MS/MS	MS/MS	MS/MS	MS/MS
YSAGLEAIQL	Y	D	480	489	10	1	sp|Q4KMP7|TB10B_HUMAN	Q4KMP7	TB10B_HUMAN	TBC1D10B	TBC1 domain family member 10B			2.21595	9217839	4.13778e+06	0	0	2	7.18617e+06	6220734	0	0	2	7.99525e+06	5248162	0	0	2	6605424	4.44759e+06	0	0	2	2406257	2.84472e+06	0	0	2	3.00409e+06	3.26571e+06	0	0	2	9217839	4.13778e+06	0	0	MBR	MS/MS	unmatched	unmatched
FARPGDVEF	G	E	276	284	9	2	sp|Q15642|CIP4_HUMAN	Q15642	CIP4_HUMAN	TRIP10	Cdc42-interacting protein 4			2.21591	15437825	14322537	8842605	7851636	4	12012944	14392813	1.27089e+06	2.66604e+06	4	19143628	28775376	5782030	8530087	4	8075033	12583873	4791325	0	3	9141978	10692992	0	0	2	6910154	10367978	0	0	2	15437825	14322537	8842605	7851636	MS/MS	MS/MS	MS/MS	MS/MS
GEKLNGTDPEDVIRNAF	F	A	90	106	17	2,3	sp|P19105|ML12A_HUMAN	P19105	ML12A_HUMAN	MYL12A	Myosin regulatory light chain 12A	MYL12B, MYL9	sp|O14950|ML12B_HUMAN, sp|P24844|MYL9_HUMAN	2.21564	0	0	14862453	15699687	2	0	0	6055869	6.05734e+06	2	0	0	28592666	25093504	2	0	0	15691587	19953516	2	0	0	6.41685e+06	7.83719e+06	2	0	0	7.87422e+06	7661427	2	0	0	14862453	15699687	unmatched	unmatched	MS/MS	MS/MS
IQTAVRLLL	E	P	95	103	9	2	sp|P62807|H2B1C_HUMAN	P62807	H2B1C_HUMAN	H2BC4	Histone H2B type 1-C/E/F/G/I	H2BC1, H2BC11, H2BC12, H2BC12L, H2BC13, H2BC14, H2BC15, H2BC17, H2BC18, H2BC21, H2BC3, H2BC5, H2BC9	sp|O60814|H2B1K_HUMAN, sp|P06899|H2B1J_HUMAN, sp|P23527|H2B1O_HUMAN, sp|P33778|H2B1B_HUMAN, sp|P57053|H2BFS_HUMAN, sp|P58876|H2B1D_HUMAN, sp|Q16778|H2B2E_HUMAN, sp|Q5QNW6|H2B2F_HUMAN, sp|Q93079|H2B1H_HUMAN, sp|Q96A08|H2B1A_HUMAN, sp|Q99877|H2B1N_HUMAN, sp|Q99879|H2B1M_HUMAN, sp|Q99880|H2B1L_HUMAN	2.21549	0	0	11227805	6805768	2	0	0	5057920	2962369	2	0	0	10913350	4728067	2	0	0	5967116	3.06682e+06	2	0	0	3.88814e+06	2.37804e+06	2	0	0	3.32326e+06	1.85934e+06	2	0	0	11227805	6805768	unmatched	unmatched	MS/MS	MS/MS
DAKGDKAKVKD	G	E	9	19	11	2,3	sp|P05204|HMGN2_HUMAN	P05204	HMGN2_HUMAN	HMGN2	Non-histone chromosomal protein HMG-17	HMGN4	sp|O00479|HMGN4_HUMAN	2.21543	0	1.51337e+06	0	0	1	1.56255e+06	1098347	0	0	2	2539658	3.62094e+06	0	0	2	1.58696e+06	984600	0	0	2	343553	340502	0	0	2	1.38173e+06	847068	0	0	2	0	1.51337e+06	0	0	unmatched	MS/MS	unmatched	unmatched
LADLVHHV	T	R	379	386	8	2	sp|Q9Y4A5|TRRAP_HUMAN	Q9Y4A5	TRRAP_HUMAN	TRRAP	Transformation/transcription domain-associated protein			2.2152	0	0	1.7677e+06	1.8073e+06	2	0	0	1.33713e+06	1124173	2	0	0	1.43432e+06	2.25309e+06	2	0	0	3.35787e+06	2.04567e+06	2	0	0	628146	1.19411e+06	2	0	0	822731	769436	2	0	0	1.7677e+06	1.8073e+06	unmatched	unmatched	MBR	MBR
EPYAGPQVF	G	R	85	93	9	1	sp|Q6ZMC9|SIG15_HUMAN	Q6ZMC9	SIG15_HUMAN	SIGLEC15	Sialic acid-binding Ig-like lectin 15			2.21506	4.32236e+06	4.88216e+06	0	0	2	4694176	3.93179e+06	0	0	2	5.2764e+06	5930256	0	0	2	3.65865e+06	3217079	0	0	2	1.8109e+06	2.62155e+06	0	0	2	1.82207e+06	1.852e+06	0	0	2	4.32236e+06	4.88216e+06	0	0	MS/MS	MS/MS	unmatched	unmatched
QLLDFSQKL	R	D	15	23	9	2	sp|O14980|XPO1_HUMAN	O14980	XPO1_HUMAN	XPO1	Exportin-1			2.21488	0	0	1.15109e+06	672797	2	0	0	978395	588123	2	0	0	0	656999	1	0	0	0	529689	1	0	0	436814	0	1	0	0	596448	0	1	0	0	1.15109e+06	672797	unmatched	unmatched	MBR	MBR
GSHSMRYFFTSVSRPGRG	A	E	25	42	18	3,4	sp|P04439|HLAA_HUMAN	P04439	HLAA_HUMAN	HLA-A	HLA class I histocompatibility antigen, A alpha chain			2.21411	0	0	2.48239e+06	2768331	2	0	0	0	1.84892e+06	1	0	0	3727364	2.42677e+06	2	0	0	8.38758e+06	14809161	2	0	0	0	2.78778e+06	1	0	0	2.2711e+06	3.17254e+06	2	0	0	2.48239e+06	2768331	unmatched	unmatched	MBR	MS/MS
KILPVMVTL	V	V	315	323	9	2	sp|Q8IY34|S15A3_HUMAN	Q8IY34	S15A3_HUMAN	SLC15A3	Solute carrier family 15 member 3			2.21318	23162164	21313230	35983736	33726236	4	15922616	17204110	65544408	37979520	4	18919104	21391566	56697808	36921216	4	19138598	12804312	43432588	33999724	4	10603901	12440442	17717586	11030150	4	15867109	15207188	16669172	12100210	4	14200238	12860106	24708680	23195840	MS/MS	MS/MS	MS/MS	MS/MS
ALATISTLEAVRGRPFA	G	D	70	86	17	3	sp|O75629|CREG1_HUMAN	O75629	CREG1_HUMAN	CREG1	Protein CREG1			2.21301	0	0	4.5299e+06	5753667	2	0	0	0	0	0	0	0	5.23883e+06	5513423	2	0	0	0	0	0	0	0	3038804	1.71396e+06	2	0	0	0	0	0	0	0	4.5299e+06	5753667	unmatched	unmatched	MS/MS	MS/MS
LAFSRALEL	R	N	219	227	9	2	sp|Q6PD62|CTR9_HUMAN	Q6PD62	CTR9_HUMAN	CTR9	RNA polymerase-associated protein CTR9 homolog			2.21298	0	0	5564473	7.84254e+06	2	0	0	4337738	4564961	2	0	0	8886816	7.26845e+06	2	0	0	1487423	1.03812e+06	2	0	0	3320147	3.24934e+06	2	0	0	1.87255e+06	819354	2	0	0	5564473	7.84254e+06	unmatched	unmatched	MS/MS	MS/MS
GLQKMVPLL	D	N	269	277	9	2	sp|P14923|PLAK_HUMAN	P14923	PLAK_HUMAN	JUP	Junction plakoglobin			2.21256	0	0	2.10081e+06	0	1	0	0	2.19319e+06	1774471	2	0	0	895260	0	1	0	0	0	2802223	1	0	0	1.21294e+06	0	1	0	0	993998	0	1	0	0	2.10081e+06	0	unmatched	unmatched	MBR	unmatched
VLLDTANKKVFL	F	G	124	135	12	3	sp|P08243|ASNS_HUMAN	P08243	ASNS_HUMAN	ASNS	Asparagine synthetase [glutamine-hydrolyzing]			2.21136	0	0	1.27088e+06	853469	2	0	0	1.11267e+06	957665	2	0	0	1.69062e+06	1.52007e+06	2	0	0	982689	1250195	2	0	0	566402	915822	2	0	0	0	697041	1	0	0	1.27088e+06	853469	unmatched	unmatched	MS/MS	MS/MS
IMINFNPHF	R	D	67	75	9	2	sp|O14786|NRP1_HUMAN	O14786	NRP1_HUMAN	NRP1	Neuropilin-1			2.21122	13436769	9813752	0	0	2	9169070	6804379	0	0	2	12834136	11942846	0	0	2	7382671	6597159	0	0	2	3.60787e+06	5929897	0	0	2	4.67825e+06	3.41694e+06	0	0	2	7225546	5428993	0	0	MS/MS	MS/MS	unmatched	unmatched
LLYEGMHLL	K	I	955	963	9	2	sp|Q5H8A4|PIGG_HUMAN	Q5H8A4	PIGG_HUMAN	PIGG	GPI ethanolamine phosphate transferase 2, catalytic subunit			2.20899	2231699	3.36235e+06	0	0	2	2.17616e+06	0	0	0	1	2794068	2994985	0	0	2	2.41987e+06	2.97516e+06	0	0	2	1.45971e+06	2.83055e+06	0	0	2	0	0	0	0	0	2231699	3.36235e+06	0	0	MBR	MBR	unmatched	unmatched
KLTELLVKA	E	Y	155	163	9	2	sp|O95470|SGPL1_HUMAN	O95470	SGPL1_HUMAN	SGPL1	Sphingosine-1-phosphate lyase 1			2.20802	0	0	26209560	16254760	2	0	0	20701900	16716263	2	0	0	15763249	17381572	2	0	0	22768600	24880738	2	0	0	0	11567117	1	0	0	11450636	13366950	2	0	0	26209560	16254760	unmatched	unmatched	MS/MS	MS/MS
KLPTPTSSV	S	P	290	298	9	2	sp|Q9BTA9|WAC_HUMAN	Q9BTA9	WAC_HUMAN	WAC	WW domain-containing adapter protein with coiled-coil			2.20635	3.4612e+06	2.94879e+06	0	0	2	2.25511e+06	3.10351e+06	0	0	2	3.67481e+06	4.56749e+06	0	0	2	0	3.01808e+06	0	0	1	3.10517e+06	0	0	0	1	2113620	0	0	0	1	3.4612e+06	2.94879e+06	0	0	MBR	MBR	unmatched	unmatched
NLLPKLHVV	C	K	346	354	9	2	sp|Q9NZA1|CLIC5_HUMAN	Q9NZA1	CLIC5_HUMAN	CLIC5	Chloride intracellular channel protein 5			2.20449	4.18785e+06	4535900	0	0	2	2.45175e+06	0	0	0	1	4.04222e+06	3.90696e+06	0	0	2	2948272	0	0	0	1	2.24949e+06	2756865	0	0	2	0	0	0	0	0	4.18785e+06	4535900	0	0	MS/MS	MS/MS	unmatched	unmatched
KVLKFVAKV	M	H	262	270	9	3	sp|Q96MG7|NSE3_HUMAN	Q96MG7	NSE3_HUMAN	NSMCE3	Non-structural maintenance of chromosomes element 3 homolog			2.20366	0	0	3.24514e+06	1.00907e+06	2	0	0	0	737649	1	0	0	1904134	1.26268e+06	2	0	0	2616396	0	1	0	0	0	2.44482e+06	1	0	0	0	0	0	0	0	3.24514e+06	1.00907e+06	unmatched	unmatched	MBR	MBR
ALQEASEAYL	M	V	92	101	10	1	sp|Q71DI3|H32_HUMAN	Q71DI3	H32_HUMAN	H3C15	Histone H3.2	H3-3A, H3-5, H3Y1, H3Y2	sp|P0DPK2|H3Y1_HUMAN, sp|P0DPK5|H3Y2_HUMAN, sp|P84243|H33_HUMAN, sp|Q6NXT2|H3C_HUMAN	2.20169	0	0	11694026	13618678	2	0	0	8782925	11817631	2	0	0	10530652	14046545	2	0	0	8270584	0	1	0	0	9538337	0	1	0	0	8348191	0	1	0	0	11694026	13618678	unmatched	unmatched	MS/MS	MBR
KLAEVLEAV	A	M	679	687	9	2	sp|Q14139|UBE4A_HUMAN	Q14139	UBE4A_HUMAN	UBE4A	Ubiquitin conjugation factor E4 A			2.20089	0	3.66187e+06	0	0	1	2.20555e+06	2.55256e+06	0	0	2	3.70877e+06	4.32001e+06	0	0	2	2.15379e+06	0	0	0	1	2.49318e+06	0	0	0	1	1.73296e+06	0	0	0	1	0	3.66187e+06	0	0	unmatched	MBR	unmatched	unmatched
HPYGFSNMRY	S	I	298	307	10	2	sp|Q6PML9|ZNT9_HUMAN	Q6PML9	ZNT9_HUMAN	SLC30A9	Proton-coupled zinc antiporter SLC30A9, mitochondrial			2.19712	2.11529e+06	2.59703e+06	0	0	2	2.19188e+06	2.769e+06	0	0	2	3.79324e+06	3624921	0	0	2	0	751119	0	0	1	1.95298e+06	0	0	0	1	0	2107442	0	0	1	2.11529e+06	2.59703e+06	0	0	MS/MS	MBR	unmatched	unmatched
RQDRRERPY	H	-	518	526	9	3	sp|P35637|FUS_HUMAN	P35637	FUS_HUMAN	FUS	RNA-binding protein FUS			2.19588	2365341	0	0	0	1	2.90467e+06	4241156	0	0	2	2.94414e+06	3.44472e+06	0	0	2	4.31056e+06	0	0	0	1	2.16483e+06	0	0	0	1	2.43709e+06	0	0	0	1	2365341	0	0	0	MBR	unmatched	unmatched	unmatched
TPRLEFHQSVF	G	D	56	66	11	2,3	sp|Q8WX92|NELFB_HUMAN	Q8WX92	NELFB_HUMAN	NELFB	Negative elongation factor B			2.19491	0	0	3.96302e+06	3.84094e+06	2	0	0	2207673	1.8739e+06	2	0	0	2.22261e+06	4.47482e+06	2	0	0	2.05733e+06	2309537	2	0	0	2.11596e+06	567726	2	0	0	1255687	1.28859e+06	2	0	0	2.95526e+06	3.59108e+06	unmatched	unmatched	MBR	MS/MS
HLITFETEVY	L	H	437	446	10	2	sp|P40763|STAT3_HUMAN	P40763	STAT3_HUMAN	STAT3	Signal transducer and activator of transcription 3			2.19351	1.38065e+06	0	32750072	23191840	3	1986719	845774	33744324	27243676	4	853132	0	21425154	12577738	3	1.23443e+06	900234	20964422	13275451	4	1.00531e+06	0	16323855	10119610	3	696346	0	9773659	5.93182e+06	3	1.38065e+06	0	32750072	23191840	MBR	unmatched	MS/MS	MS/MS
KAPPKPARA	T	A	197	205	9	2	sp|Q14978|NOLC1_HUMAN	Q14978	NOLC1_HUMAN	NOLC1	Nucleolar and coiled-body phosphoprotein 1			2.19323	625335	787897	996279	707950	4	0	797612	761214	947281	3	1.04272e+06	648312	773945	882702	4	1.04842e+06	673374	1.2712e+06	961711	4	514364	445414	447599	403875	4	0	0	671394	464134	2	625335	787897	996279	707950	MBR	MBR	MBR	MBR
HLIDELDYI	E	L	82	90	9	2	sp|Q9Y4E8|UBP15_HUMAN	Q9Y4E8	UBP15_HUMAN	USP15	Ubiquitin carboxyl-terminal hydrolase 15			2.19237	0	0	6.84101e+06	0	1	0	0	2.54197e+06	0	1	0	0	3.66718e+06	4.05192e+06	2	0	0	3.05413e+06	1716844	2	0	0	4988445	0	1	0	0	0	0	0	0	0	6.84101e+06	0	unmatched	unmatched	MS/MS	unmatched
SMKGDPVNY	P	I	1079	1087	9	1,2	sp|Q53EP0|FND3B_HUMAN	Q53EP0	FND3B_HUMAN	FNDC3B	Fibronectin type III domain-containing protein 3B			2.19194	16183038	18913198	1.57193e+06	1.65897e+06	4	22650080	19240882	2086874	1.88267e+06	4	16522631	15528348	2.2503e+06	1.4911e+06	4	18162028	17149754	2.51008e+06	2537758	4	10213262	10060459	0	514434	3	3.74212e+06	10746402	0	1.29821e+06	3	4.74852e+06	10151274	2540195	2.68086e+06	MBR	MBR	MBR	MBR
KLDAFVEGV	A	V	60	68	9	2	sp|P21283|VATC1_HUMAN	P21283	VATC1_HUMAN	ATP6V1C1	V-type proton ATPase subunit C 1			2.191	4681551	4.56602e+06	0	0	2	4473509	5568118	0	0	2	6916715	6.39883e+06	0	0	2	3402393	3.57338e+06	0	0	2	1.83178e+06	0	0	0	1	2.95774e+06	4.24303e+06	0	0	2	4681551	4.56602e+06	0	0	MS/MS	MS/MS	unmatched	unmatched
AAFAHFPEL	R	Y	340	348	9	2	sp|O60306|AQR_HUMAN	O60306	AQR_HUMAN	AQR	RNA helicase aquarius			2.19098	3.24243e+06	4685296	12939211	16874806	4	2766119	2.78136e+06	7464148	7425666	4	4.23465e+06	4.00371e+06	16095427	14945823	4	0	1.79987e+06	0	3345874	2	0	3.00768e+06	3.34504e+06	3.52601e+06	3	2.00791e+06	2.9096e+06	3.9242e+06	4.69478e+06	4	3.24243e+06	4685296	12939211	16874806	MS/MS	MS/MS	MBR	MS/MS
SMAEVDAAMAA	S	R	71	81	11	1	sp|P22626|ROA2_HUMAN	P22626	ROA2_HUMAN	HNRNPA2B1	Heterogeneous nuclear ribonucleoproteins A2/B1			2.19039	1.75995e+06	0	5355923	3.56278e+06	3	0	0	2.5424e+06	1.57811e+06	2	0	0	6136220	5075635	2	0	0	0	2.34489e+06	1	0	0	2.85089e+06	1.99323e+06	2	0	0	914962	713726	2	5951089	0	2.70774e+06	3415122	MS/MS	unmatched	MS/MS	MBR
SQIDDLYSTIKV	R	-	687	698	12	2	sp|P33121|ACSL1_HUMAN	P33121	ACSL1_HUMAN	ACSL1	Long-chain-fatty-acid--CoA ligase 1			2.1893	0	0	0	0	0	0	0	1.87819e+06	778692	2	0	0	1.4715e+06	0	1	0	0	2.05192e+06	3190663	2	0	0	1.47895e+06	661226	2	0	0	0	0	0	0	0	0	0	unmatched	unmatched	unmatched	unmatched
YLLEKSRVL	S	K	184	192	9	2	sp|B0I1T2|MYO1G_HUMAN	B0I1T2	MYO1G_HUMAN	MYO1G	Unconventional myosin-Ig	MYH15, MYH6, MYH7, MYH7B, MYO1D, MYO3A, MYO3B	sp|A7E2Y1|MYH7B_HUMAN, sp|O94832|MYO1D_HUMAN, sp|P12883|MYH7_HUMAN, sp|P13533|MYH6_HUMAN, sp|Q8NEV4|MYO3A_HUMAN, sp|Q8WXR4|MYO3B_HUMAN, sp|Q9Y2K3|MYH15_HUMAN	2.1887	0	0	1.28628e+06	1.1482e+06	2	0	0	1.45608e+06	1.19655e+06	2	0	0	1.17381e+06	815188	2	0	0	968023	757992	2	0	0	383625	577289	2	0	0	614105	435793	2	0	0	1.28628e+06	1.1482e+06	unmatched	unmatched	MBR	MBR
KLMDALKHA	N	S	38	46	9	3	sp|Q96QK1|VPS35_HUMAN	Q96QK1	VPS35_HUMAN	VPS35	Vacuolar protein sorting-associated protein 35			2.18857	1.73512e+06	5102680	0	0	2	2473499	2.47707e+06	0	0	2	4744747	4423250	0	0	2	2351359	2.62531e+06	0	0	2	1.74542e+06	1.86074e+06	0	0	2	2.31848e+06	0	0	0	1	1.86004e+06	2.14467e+06	0	0	MS/MS	MBR	unmatched	unmatched
LLLDSNIRL	E	W	6	14	9	2	sp|Q9P0I2|EMC3_HUMAN	Q9P0I2	EMC3_HUMAN	EMC3	ER membrane protein complex subunit 3			2.18836	0	0	37918548	36014544	2	0	0	49356520	15512351	2	0	0	54801720	16092444	2	0	0	47087996	14877821	2	0	0	21421764	11946875	2	0	0	23269606	5431384	2	0	0	37918548	36014544	unmatched	unmatched	MS/MS	MS/MS
NAVSVHHAL	K	A	844	852	9	1,2,3	sp|Q9NYI0|PSD3_HUMAN	Q9NYI0	PSD3_HUMAN	PSD3	PH and SEC7 domain-containing protein 3			2.18777	7.19787e+06	5.85743e+06	145233040	117414456	4	0	3.99391e+06	125382760	94181360	3	5.01282e+06	3.45728e+06	154122528	112737816	4	4.32706e+06	3.98643e+06	114979944	74018256	4	3.22797e+06	0	78187400	47579176	3	0	0	52175152	40952608	2	7.19787e+06	5.85743e+06	143642176	115378480	MBR	MBR	MS/MS	MS/MS
ALLDHDAFVL	A	C	739	748	10	2	sp|Q8NB46|ANR52_HUMAN	Q8NB46	ANR52_HUMAN	ANKRD52	Serine/threonine-protein phosphatase 6 regulatory ankyrin repeat subunit C			2.1875	3.14297e+06	3.47159e+06	354200	270566	4	2390950	2452510	647085	0	3	4.8688e+06	3.73302e+06	515436	520244	4	3504100	2442652	673950	215120	4	2.55489e+06	1.88443e+06	146122	111213	4	0	1.75734e+06	221011	0	2	3.14297e+06	3.47159e+06	354200	270566	MS/MS	MBR	MBR	MBR
YLKKEMN	K	S	21	27	7	2	sp|P20592|MX2_HUMAN	P20592	MX2_HUMAN	MX2	Interferon-induced GTP-binding protein Mx2			2.18703	0	0	0	0	0	1.13135e+06	743283	200270	222920	4	0	296459	0	0	1	3.93352e+06	2.92202e+06	1.24064e+06	1.47596e+06	4	0	449685	0	0	1	1.75468e+06	0	209664	367459	3	0	0	0	0	unmatched	unmatched	unmatched	unmatched
TGRLISLSEQNLVD	K	C	155	168	14	2	sp|P07711|CATL1_HUMAN	P07711	CATL1_HUMAN	CTSL	Procathepsin L			2.18643	2.72275e+06	3506514	0	0	2	0	0	0	0	0	3.41303e+06	0	0	0	1	0	0	0	0	0	2.20503e+06	0	0	0	1	0	0	0	0	0	2.72275e+06	3506514	0	0	MS/MS	MBR	unmatched	unmatched
LLAEAKYYL	E	V	108	116	9	2	sp|Q9H3F6|BACD3_HUMAN	Q9H3F6	BACD3_HUMAN	KCTD10	BTB/POZ domain-containing adapter for CUL3-mediated RhoA degradation protein 3			2.18631	2149039	2.2165e+06	6.74112e+06	6.66218e+06	4	1473915	1.46927e+06	10237708	6531807	4	1924341	1.70811e+06	6518964	7.943e+06	4	2.29631e+06	1.76386e+06	7.35274e+06	8510767	4	0	1.82337e+06	2.9198e+06	1.33952e+06	3	1.43907e+06	1.2695e+06	3.79645e+06	4678754	4	2149039	2.2165e+06	6.74112e+06	6.66218e+06	MBR	MBR	MS/MS	MS/MS
GSYGAAAAY	T	G	496	504	9	1	sp|Q96PK6|RBM14_HUMAN	Q96PK6	RBM14_HUMAN	RBM14	RNA-binding protein 14			2.18451	0	0	1216556	749731	2	0	0	1.06072e+06	931231	2	0	0	1.08737e+06	765060	2	0	0	763112	677330	2	0	0	0	953649	1	0	0	0	706012	1	0	0	1216556	749731	unmatched	unmatched	MBR	MBR
TATDIRVTL	V	N	245	253	9	2	sp|P11047|LAMC1_HUMAN	P11047	LAMC1_HUMAN	LAMC1	Laminin subunit gamma-1			2.1826	0	0	0	44508636	1	0	0	5.80408e+06	38729204	2	0	0	42510584	65786160	2	0	0	25138596	38430612	2	0	0	0	33925120	1	0	0	4413629	21431176	2	0	0	0	44508636	unmatched	unmatched	unmatched	MS/MS
PDSYHRRDFW	D	-	466	475	10	3	sp|P26368|U2AF2_HUMAN	P26368	U2AF2_HUMAN	U2AF2	Splicing factor U2AF 65 kDa subunit			2.18212	4.0323e+06	4349177	0	0	2	0	3006745	0	0	1	3.46286e+06	4.34973e+06	0	0	2	4467373	4.54579e+06	0	0	2	3.14744e+06	3.31736e+06	0	0	2	0	0	0	0	0	4.0323e+06	4349177	0	0	MS/MS	MBR	unmatched	unmatched
SKNTVSSARFRKVDVDEYD	M	E	2	20	19	3,4	sp|O15511|ARPC5_HUMAN	O15511	ARPC5_HUMAN	ARPC5	Actin-related protein 2/3 complex subunit 5			2.18062	0	0	1.46695e+06	2.08303e+06	2	0	0	2033549	650797	2	0	0	5236821	3116489	2	0	0	1.09136e+06	1.87944e+06	2	0	0	1.535e+06	1.00762e+06	2	0	0	903288	580102	2	0	0	3971388	5.63924e+06	unmatched	unmatched	MS/MS	MS/MS
KLFGMIITI	Q	G	117	125	9	2	sp|P61619|S61A1_HUMAN	P61619	S61A1_HUMAN	SEC61A1	Protein transport protein Sec61 subunit alpha isoform 1	SEC61A2	sp|Q9H9S3|S61A2_HUMAN	2.18052	13390393	11632027	0	0	2	10791047	5138304	0	0	2	32443898	12156817	0	0	2	4952836	4.36296e+06	0	0	2	5323083	0	0	0	1	10621273	5.80928e+06	0	0	2	13390393	11632027	0	0	MS/MS	MS/MS	unmatched	unmatched
FMFGQKLNV	N	C	443	451	9	2	sp|P14866|HNRPL_HUMAN	P14866	HNRPL_HUMAN	HNRNPL	Heterogeneous nuclear ribonucleoprotein L			2.18014	0	0	4431844	5511097	2	0	0	3.08604e+06	2.49664e+06	2	0	0	3.73965e+06	4.44321e+06	2	0	0	1.73009e+06	1.27775e+06	2	0	0	0	1466660	1	0	0	2.22588e+06	2.43467e+06	2	0	0	4431844	5511097	unmatched	unmatched	MBR	MS/MS
HSMGMHSYDLGMNHLGDMT	E	S	66	84	19	3	sp|P25774|CATS_HUMAN	P25774	CATS_HUMAN	CTSS	Cathepsin S			2.1799	0	0	6742893	6961852	2	0	0	2014104	1.76495e+06	2	0	0	6653151	8650544	2	0	0	502811	0	1	0	0	3564800	4.07095e+06	2	0	0	0	0	0	0	0	4.19634e+06	4756635	unmatched	unmatched	MS/MS	MS/MS
MVAPAVA	G	S	142	148	7	1	sp|P05412|JUN_HUMAN	P05412	JUN_HUMAN	JUN	Transcription factor Jun			2.17923	0	0	0	0	0	0	0	1.56431e+06	0	1	0	0	0	840094	1	0	0	5.18092e+06	4.45312e+06	2	0	0	0	385082	1	0	0	1.03947e+06	1.33754e+06	2	0	0	0	0	unmatched	unmatched	unmatched	unmatched
SLLASLHTL	H	L	266	274	9	2	sp|Q8IZL8|PELP1_HUMAN	Q8IZL8	PELP1_HUMAN	PELP1	Proline-, glutamic acid- and leucine-rich protein 1			2.17614	0	0	8781200	9795624	2	0	0	5190699	3.89633e+06	2	0	0	7916821	8.31468e+06	2	0	0	2.11321e+06	1.45646e+06	2	0	0	2879457	2.67897e+06	2	0	0	3.07179e+06	2.27556e+06	2	0	0	8781200	9795624	unmatched	unmatched	MS/MS	MS/MS
HLIEAVEAISL	L	P	1380	1390	11	2	sp|Q9H2M9|RBGPR_HUMAN	Q9H2M9	RBGPR_HUMAN	RAB3GAP2	Rab3 GTPase-activating protein non-catalytic subunit			2.17577	0	0	795618	347344	2	0	0	1.15762e+06	350431	2	0	0	721071	0	1	0	0	890002	476965	2	0	0	374141	0	1	0	0	388439	326471	2	0	0	795618	347344	unmatched	unmatched	MS/MS	MBR
WLINRLPGL	S	R	1143	1151	9	2	sp|Q8NHM5|KDM2B_HUMAN	Q8NHM5	KDM2B_HUMAN	KDM2B	Lysine-specific demethylase 2B			2.17565	1.75119e+06	0	0	0	1	1597059	1.5375e+06	0	0	2	2.09125e+06	2.20442e+06	0	0	2	2954939	2.83104e+06	0	0	2	1.62477e+06	1.81499e+06	0	0	2	0	0	0	0	0	1.75119e+06	0	0	0	MS/MS	unmatched	unmatched	unmatched
YPYPGELT	H	M	210	217	8	1	sp|O75626|PRDM1_HUMAN	O75626	PRDM1_HUMAN	PRDM1	PR domain zinc finger protein 1			2.17526	0	0	7703648	7455180	2	0	0	8907531	10139788	2	0	0	7.47888e+06	7.17425e+06	2	1.86575e+06	2.63855e+06	24985404	27033972	4	0	0	7392637	7889445	2	0	0	4.14726e+06	4.79376e+06	2	0	0	7703648	7455180	unmatched	unmatched	MS/MS	MS/MS
PLDPGGHLHLL	E	Q	237	247	11	3	sp|Q6ZNW5|GDPP1_HUMAN	Q6ZNW5	GDPP1_HUMAN	GDPGP1	GDP-D-glucose phosphorylase 1			2.1751	0	0	479718	0	1	0	0	0	698006	1	0	0	905857	866884	2	0	0	1.12614e+06	1.05414e+06	2	0	0	0	401288	1	0	0	359542	418598	2	0	0	479718	0	unmatched	unmatched	MBR	unmatched
TLLTGPYSV	Q	M	1033	1041	9	1	sp|Q15154|PCM1_HUMAN	Q15154	PCM1_HUMAN	PCM1	Pericentriolar material 1 protein			2.17472	1.6806e+06	1681116	0	0	2	1.7427e+06	2.03896e+06	0	0	2	1.58168e+06	2.11297e+06	0	0	2	1.63165e+06	1.72744e+06	0	0	2	1.70991e+06	0	0	0	1	1.55421e+06	0	0	0	1	1.6806e+06	1681116	0	0	MBR	MBR	unmatched	unmatched
RLIEAVETA	G	V	826	834	9	2	sp|Q5JTZ9|SYAM_HUMAN	Q5JTZ9	SYAM_HUMAN	AARS2	Alanine--tRNA ligase, mitochondrial			2.17416	2.53198e+06	2.94959e+06	0	0	2	1.96731e+06	2.06464e+06	0	0	2	3549696	4.14278e+06	0	0	2	3159347	2135919	0	0	2	1.70523e+06	1.24429e+06	0	0	2	2.22519e+06	0	0	0	1	2.53198e+06	2.94959e+06	0	0	MS/MS	MBR	unmatched	unmatched
QGNSGRAVTY	N	S	100	109	10	1,2	sp|Q03405|UPAR_HUMAN	Q03405	UPAR_HUMAN	PLAUR	Urokinase plasminogen activator surface receptor			2.17359	35994260	53177460	50183124	35732560	4	34449760	34255684	42004172	58835832	4	37431548	34257380	50880180	38687940	4	29313284	36799264	47815472	44908204	4	23051310	20906986	28118358	30903584	4	10267297	11770544	15116119	12775250	4	33060870	53177460	50183124	35732560	MS/MS	MS/MS	MS/MS	MS/MS
WVLEQTIHL	E	D	1117	1125	9	2	sp|Q8TDJ6|DMXL2_HUMAN	Q8TDJ6	DMXL2_HUMAN	DMXL2	DmX-like protein 2	DMXL1	sp|Q9Y485|DMXL1_HUMAN	2.17286	2.09331e+06	1.90064e+06	0	0	2	1.71461e+06	2300016	0	0	2	3.41326e+06	2.51233e+06	0	0	2	1.38041e+06	0	0	0	1	1.21489e+06	988496	0	0	2	477742	842934	0	0	2	2.09331e+06	1.90064e+06	0	0	MS/MS	MBR	unmatched	unmatched
SILKKVLEA	G	L	10	18	9	2	sp|P12004|PCNA_HUMAN	P12004	PCNA_HUMAN	PCNA	Proliferating cell nuclear antigen			2.17197	1.55295e+06	1.71571e+06	0	2759547	3	2.79517e+06	2226715	4018693	4.04157e+06	4	3.12462e+06	2.645e+06	3008993	2.65308e+06	4	2250632	2.79848e+06	6007166	5691433	4	1539516	1232892	1.45163e+06	1.15402e+06	4	2259600	2.07753e+06	1.17117e+06	0	3	1.55295e+06	1.71571e+06	0	2759547	MBR	MBR	unmatched	MBR
FQIGPVAGV	I	M	816	824	9	1	sp|Q14246|AGRE1_HUMAN	Q14246	AGRE1_HUMAN	ADGRE1	Adhesion G protein-coupled receptor E1			2.17171	1.90163e+06	2.02303e+06	0	0	2	3087549	3.01972e+06	0	0	2	2.65407e+06	2648889	0	0	2	3.77382e+06	3214003	0	0	2	1.58445e+06	1.72112e+06	0	0	2	1833865	0	0	0	1	1.90163e+06	2.02303e+06	0	0	MBR	MBR	unmatched	unmatched
WPNGLTVDY	G	L	1435	1443	9	1	sp|Q07954|LRP1_HUMAN	Q07954	LRP1_HUMAN	LRP1	Prolow-density lipoprotein receptor-related protein 1			2.16911	0	0	878910	1.0554e+06	2	0	0	393245	0	1	0	0	890995	1.35843e+06	2	0	0	462972	0	1	0	0	803496	0	1	0	0	358258	0	1	0	0	878910	1.0554e+06	unmatched	unmatched	MBR	MBR
SALGHLSFL	A	E	1047	1055	9	2	sp|Q92619|HMHA1_HUMAN	Q92619	HMHA1_HUMAN	ARHGAP45	Rho GTPase-activating protein 45			2.16694	0	0	5.25094e+06	5.95562e+06	2	0	0	2.36198e+06	2038500	2	0	0	6365886	4.69623e+06	2	0	0	0	0	0	0	0	1.87381e+06	2701728	2	0	0	1.5781e+06	0	1	0	0	5.25094e+06	5.95562e+06	unmatched	unmatched	MS/MS	MS/MS
HLWAELV	A	F	1356	1362	7	2	sp|Q00610|CLH1_HUMAN	Q00610	CLH1_HUMAN	CLTC	Clathrin heavy chain 1	CLTCL1	sp|P53675|CLH2_HUMAN	2.16607	0	0	701892	1.05639e+06	2	0	0	324006	585995	2	0	0	1.15647e+06	1182676	2	0	0	0	0	0	0	0	499712	656169	2	0	0	0	0	0	0	0	701892	1.05639e+06	unmatched	unmatched	MBR	MS/MS
KLLAKVEQL	G	G	135	143	9	2	sp|Q9Y383|LC7L2_HUMAN	Q9Y383	LC7L2_HUMAN	LUC7L2	Putative RNA-binding protein Luc7-like 2			2.16523	0	0	44776152	32526258	2	0	0	26051232	22599144	2	0	0	63604092	34580596	2	0	0	6919215	7257346	2	0	0	14264541	15706459	2	0	0	10565595	14495549	2	0	0	44776152	32526258	unmatched	unmatched	MS/MS	MS/MS
QLLKFIPGL	K	H	340	348	9	2	sp|O60759|CYTIP_HUMAN	O60759	CYTIP_HUMAN	CYTIP	Cytohesin-interacting protein			2.16511	6342493	14681674	0	0	2	5767061	4.98781e+06	0	0	2	8619049	7131017	0	0	2	5117897	4334630	0	0	2	4092570	4906825	0	0	2	2411525	1.74813e+06	0	0	2	6342493	14681674	0	0	MS/MS	MS/MS	unmatched	unmatched
ILAQSLHRV	D	F	351	359	9	3	sp|Q9NX46|ADPRS_HUMAN	Q9NX46	ADPRS_HUMAN	ADPRS	ADP-ribosylhydrolase ARH3			2.16437	811674	621816	0	0	2	0	0	0	0	0	1.47715e+06	0	0	0	1	0	0	0	0	0	672400	0	0	0	1	0	0	0	0	0	811674	621816	0	0	MBR	MBR	unmatched	unmatched
TLGPVSRSY	F	G	282	290	9	2	sp|Q8N423|LIRB2_HUMAN	Q8N423	LIRB2_HUMAN	LILRB2	Leukocyte immunoglobulin-like receptor subfamily B member 2	LILRA1, LILRA3, LILRB1	sp|O75019|LIRA1_HUMAN, sp|Q8N6C8|LIRA3_HUMAN, sp|Q8NHL6|LIRB1_HUMAN	2.16298	1879974	2.10817e+06	0	0	2	2.46775e+06	3.36042e+06	0	0	2	0	0	0	0	0	3.80606e+06	3.38981e+06	0	0	2	2270268	0	0	0	1	1662306	0	0	0	1	1879974	2.10817e+06	0	0	MS/MS	MBR	unmatched	unmatched
HLSDMLQQL	C	H	373	381	9	2	sp|P53350|PLK1_HUMAN	P53350	PLK1_HUMAN	PLK1	Serine/threonine-protein kinase PLK1			2.16242	0	0	0	0	0	0	2.50146e+06	0	0	1	0	0	0	0	0	3273929	2.82855e+06	0	0	2	0	0	0	0	0	1.98943e+06	0	0	0	1	0	0	0	0	unmatched	unmatched	unmatched	unmatched
FMAPKAWTV	G	L	605	613	9	2	sp|O43252|PAPS1_HUMAN	O43252	PAPS1_HUMAN	PAPSS1	Bifunctional 3'-phosphoadenosine 5'-phosphosulfate synthase 1			2.16219	0	0	4.39652e+06	4.03187e+06	2	0	0	1199054	2.13656e+06	2	0	0	4210780	6425454	2	0	0	1.81278e+06	2.55133e+06	2	0	0	2418905	3.45708e+06	2	0	0	313205	0	1	0	0	4.39652e+06	4.03187e+06	unmatched	unmatched	MBR	MBR
STNGFISTL	G	G	22	30	9	1	sp|Q14643|ITPR1_HUMAN	Q14643	ITPR1_HUMAN	ITPR1	Inositol 1,4,5-trisphosphate-gated calcium channel ITPR1			2.16118	1.3201e+06	1.23074e+06	0	0	2	1.80803e+06	2.08661e+06	0	0	2	1.93124e+06	1.7284e+06	0	0	2	845523	360676	0	0	2	0	0	0	0	0	1.278e+06	1.33893e+06	0	0	2	1.3201e+06	1.23074e+06	0	0	MBR	MBR	unmatched	unmatched
VAFPSPAEL	Q	P	329	337	9	1	sp|Q92985|IRF7_HUMAN	Q92985	IRF7_HUMAN	IRF7	Interferon regulatory factor 7			2.16034	0	0	851484	392535	2	0	0	2052143	2.5051e+06	2	0	0	747327	476607	2	0	0	1.60596e+06	1.3869e+06	2	0	0	421464	256796	2	0	0	876957	763417	2	0	0	851484	392535	unmatched	unmatched	MS/MS	MBR
EPTEYLVVHLKGSLVKDSQ	V	Y	157	175	19	3	sp|P15144|AMPN_HUMAN	P15144	AMPN_HUMAN	ANPEP	Aminopeptidase N			2.15909	0	0	2.45083e+06	2.33124e+06	2	0	0	0	0	0	0	0	1882680	996860	2	0	0	0	0	0	0	0	983098	791170	2	0	0	0	0	0	0	0	2.45083e+06	2.33124e+06	unmatched	unmatched	MS/MS	MS/MS
YPSIHAAY	A	Q	541	548	8	2	sp|Q9NRE2|TSH2_HUMAN	Q9NRE2	TSH2_HUMAN	TSHZ2	Teashirt homolog 2	TSHZ1, TSHZ3	sp|Q63HK5|TSH3_HUMAN, sp|Q6ZSZ6|TSH1_HUMAN	2.15861	0	0	1.5544e+06	1.3135e+06	2	0	0	1.25216e+06	1.72792e+06	2	0	0	1.37436e+06	2.22532e+06	2	0	0	902593	1.5396e+06	2	0	0	0	852185	1	0	0	799806	1.10207e+06	2	0	0	1.5544e+06	1.3135e+06	unmatched	unmatched	MS/MS	MS/MS
MPYPPAAVY	I	Y	1349	1357	9	1	sp|Q7Z591|AKNA_HUMAN	Q7Z591	AKNA_HUMAN	AKNA	Microtubule organization protein AKNA			2.15852	0	0	0	0	0	4.61724e+06	5.13539e+06	0	0	2	0	4.24759e+06	0	0	1	2.93894e+06	3.2908e+06	0	0	2	0	2.05872e+06	0	0	1	1.44141e+06	1.18596e+06	0	0	2	0	0	0	0	unmatched	unmatched	unmatched	unmatched
ILYQGKLFV	E	S	137	145	9	2	sp|Q96HH9|GRM2B_HUMAN	Q96HH9	GRM2B_HUMAN	GRAMD2B	GRAM domain-containing protein 2B			2.15682	0	0	5.83762e+06	5.73294e+06	2	0	0	3.80705e+06	2.57538e+06	2	0	0	8.19782e+06	5058758	2	0	0	3.10429e+06	5.33671e+06	2	0	0	1.91324e+06	2.34368e+06	2	0	0	1656678	3.27829e+06	2	0	0	5.83762e+06	5.73294e+06	unmatched	unmatched	MS/MS	MBR
YAYEKPHVV	Q	C	3865	3873	9	2	sp|Q15751|HERC1_HUMAN	Q15751	HERC1_HUMAN	HERC1	Probable E3 ubiquitin-protein ligase HERC1			2.15618	4.04266e+06	4.56556e+06	0	0	2	0	3.07562e+06	0	0	1	4560580	3692244	0	0	2	0	0	0	0	0	0	0	0	0	0	1703716	2.91944e+06	0	0	2	4.04266e+06	4.56556e+06	0	0	MS/MS	MS/MS	unmatched	unmatched
GDKKRKGQVIQF	G	-	95	106	12	3	sp|P83881|RL36A_HUMAN	P83881	RL36A_HUMAN	RPL36A	Large ribosomal subunit protein eL42	RPL36AL	sp|Q969Q0|RL36L_HUMAN	2.15501	0	0	828652	843697	2	0	0	762282	540409	2	0	0	1.73588e+06	1.1779e+06	2	0	0	3.31181e+06	1821852	2	0	0	698892	403704	2	0	0	682955	771856	2	0	0	828652	843697	unmatched	unmatched	MBR	MBR
VMQDIVYKL	R	V	103	111	9	2	sp|Q9BSM1|PCGF1_HUMAN	Q9BSM1	PCGF1_HUMAN	PCGF1	Polycomb group RING finger protein 1			2.15376	6401686	2515734	0	0	2	2740979	3115366	0	0	2	4602905	7.45561e+06	0	0	2	1.43833e+06	0	0	0	1	0	4.49406e+06	0	0	1	0	2.06904e+06	0	0	1	3.41955e+06	2.52086e+06	0	0	MS/MS	MS/MS	unmatched	unmatched
DMLLERGVSAF	R	S	459	469	11	2	sp|Q5VWI1|TCRGL_HUMAN	Q5VWI1	TCRGL_HUMAN	TCERG1L	Transcription elongation regulator 1-like protein	TCERG1	sp|O14776|TCRG1_HUMAN	2.15279	0	0	5291378	2.93327e+06	2	0	0	4106431	4.29549e+06	2	0	0	4602938	3.13735e+06	2	0	0	1.42146e+06	1049490	2	0	0	1.39634e+06	1.19264e+06	2	0	0	1.78236e+06	1.8619e+06	2	0	0	3.91746e+06	2.93327e+06	unmatched	unmatched	MS/MS	MS/MS
HDVVFLITKY	K	G	270	279	10	2	sp|Q00610|CLH1_HUMAN	Q00610	CLH1_HUMAN	CLTC	Clathrin heavy chain 1			2.15236	1.58515e+06	1.34114e+06	25478786	29214694	4	2.16064e+06	1.93612e+06	50254972	38216672	4	2.18291e+06	1.20718e+06	28506458	29946626	4	1.28751e+06	1476926	20024334	24905446	4	0	1774133	11223475	16499975	3	1.14382e+06	0	9062120	20631624	3	1.58515e+06	1.34114e+06	25478786	29214694	MBR	MBR	MS/MS	MS/MS
SPFFERSGLAY	S	C	188	198	11	2	sp|O60711|LPXN_HUMAN	O60711	LPXN_HUMAN	LPXN	Leupaxin			2.15182	0	0	2.35766e+06	2418349	2	0	0	1.43006e+06	2.47512e+06	2	0	0	1.64266e+06	2.28719e+06	2	0	0	612864	922910	2	0	0	557035	715916	2	0	0	758348	1.25587e+06	2	0	0	2.35766e+06	2418349	unmatched	unmatched	MS/MS	MBR
KLDENSAFL	A	Q	1971	1979	9	1,2	sp|Q13813|SPTN1_HUMAN	Q13813	SPTN1_HUMAN	SPTAN1	Spectrin alpha chain, non-erythrocytic 1			2.15067	2.37961e+06	1.95757e+06	30588744	33737708	4	2571155	0	35354844	37117476	3	3.06366e+06	3759995	25254686	26909252	4	1900967	2.54227e+06	31470386	38965504	4	0	0	13577331	14566018	2	1.25299e+06	1.96526e+06	15555164	17615252	4	2.37961e+06	1.95757e+06	30588744	32905572	MBR	MBR	MS/MS	MS/MS
LAPDYDALDVANKIG	R	I	140	154	15	2	sp|P62750|RL23A_HUMAN	P62750	RL23A_HUMAN	RPL23A	Large ribosomal subunit protein uL23			2.15052	0	0	0	0	0	0	0	0	0	0	0	0	0	0	0	1.71492e+06	1.84138e+06	1.30634e+06	1.55703e+06	4	0	0	238756	0	1	0	1.25383e+06	0	0	1	0	0	0	0	unmatched	unmatched	unmatched	unmatched
FLIEPEHVNTV	A	G	168	178	11	2	sp|Q96JH7|VCIP1_HUMAN	Q96JH7	VCIP1_HUMAN	VCPIP1	Deubiquitinating protein VCPIP1			2.14978	2.54065e+06	0	0	0	1	1.37978e+06	2.74718e+06	0	0	2	2.40052e+06	2.99335e+06	0	0	2	1.92238e+06	1.95327e+06	0	0	2	1.34306e+06	1.44882e+06	0	0	2	914814	0	0	0	1	2.54065e+06	0	0	0	MS/MS	unmatched	unmatched	unmatched
RLLRKVIKA	R	A	718	726	9	3	sp|Q92574|TSC1_HUMAN	Q92574	TSC1_HUMAN	TSC1	Hamartin			2.14771	2775325	3.84098e+06	0	0	2	2155031	1775584	0	0	2	3519725	2.58423e+06	0	0	2	3348990	2.27311e+06	0	0	2	1.98018e+06	1672729	0	0	2	1.53236e+06	0	0	0	1	2775325	3.84098e+06	0	0	MBR	MBR	unmatched	unmatched
HLSNVLMTL	Q	T	339	347	9	2	sp|Q9UKD1|GMEB2_HUMAN	Q9UKD1	GMEB2_HUMAN	GMEB2	Glucocorticoid modulatory element-binding protein 2			2.14648	0	0	1.44766e+06	1.25259e+06	2	0	0	1.32448e+06	1.22658e+06	2	0	0	1.49724e+06	1432341	2	0	0	1.80812e+06	1.48849e+06	2	0	0	805236	1.1146e+06	2	0	0	753730	0	1	0	0	1.44766e+06	1.25259e+06	unmatched	unmatched	MBR	MBR
SVIQHTNSL	I	S	800	808	9	2	sp|P31629|ZEP2_HUMAN	P31629	ZEP2_HUMAN	HIVEP2	Transcription factor HIVEP2	HIVEP1	sp|P15822|ZEP1_HUMAN	2.14389	3.32688e+06	2.86198e+06	37208640	21445662	4	0	2.4427e+06	25429884	24725494	3	3.69668e+06	3.20872e+06	26490834	22063134	4	3.50405e+06	0	33479560	24932328	3	1.56591e+06	0	16480457	12272866	3	970821	0	11316023	12157972	3	3.32688e+06	2.86198e+06	37208640	21445662	MS/MS	MS/MS	MBR	MS/MS
NLAKEAAAV	G	G	119	127	9	2	sp|Q9NZL9|MAT2B_HUMAN	Q9NZL9	MAT2B_HUMAN	MAT2B	Methionine adenosyltransferase 2 subunit beta			2.14366	0	0	3024021	2.22131e+06	2	0	0	4.046e+06	3.07342e+06	2	0	0	2799978	2.72994e+06	2	0	0	3.40856e+06	3.68541e+06	2	0	0	1.74699e+06	1.85416e+06	2	0	0	2.22734e+06	0	1	0	0	3024021	2.22131e+06	unmatched	unmatched	MBR	MBR
FPVPNQPVY	G	N	61	69	9	1	sp|O15162|PLS1_HUMAN	O15162	PLS1_HUMAN	PLSCR1	Phospholipid scramblase 1			2.14364	1.84703e+06	2126903	0	0	2	2180169	2.4802e+06	0	0	2	2.17863e+06	3.08218e+06	0	0	2	1.69267e+06	2.45606e+06	0	0	2	852085	946380	0	0	2	1056210	1354010	0	0	2	1.84703e+06	2126903	0	0	MS/MS	MS/MS	unmatched	unmatched
SIIDYTLEKV	K	N	524	533	10	2	sp|O60315|ZEB2_HUMAN	O60315	ZEB2_HUMAN	ZEB2	Zinc finger E-box-binding homeobox 2			2.14266	975214	1.1109e+06	4.53076e+06	4306998	4	1.18004e+06	0	7.88577e+06	4.70988e+06	3	1.15937e+06	841356	6188524	5.34443e+06	4	1169659	452756	8.35634e+06	7786381	4	550531	349045	2.85751e+06	2.60707e+06	4	742052	0	3346939	2614332	3	975214	1.1109e+06	4.53076e+06	4306998	MBR	MBR	MS/MS	MS/MS
ALLKKLQHA	A	A	87	95	9	3	sp|Q14571|ITPR2_HUMAN	Q14571	ITPR2_HUMAN	ITPR2	Inositol 1,4,5-trisphosphate-gated calcium channel ITPR2			2.14235	4.12289e+06	4274543	0	0	2	0	0	0	0	0	4.31529e+06	3.5903e+06	0	0	2	0	2.9651e+06	0	0	1	4.49697e+06	0	0	0	1	0	0	0	0	0	4.12289e+06	4274543	0	0	MS/MS	MS/MS	unmatched	unmatched
RIDEFIVKL	E	K	174	182	9	2	sp|O75312|ZPR1_HUMAN	O75312	ZPR1_HUMAN	ZPR1	Zinc finger protein ZPR1			2.14152	0	0	0	0	0	0	0	3.72804e+06	3797782	2	0	0	6.6271e+06	5.51952e+06	2	0	0	2.00075e+06	1.49308e+06	2	0	0	872726	0	1	0	0	1.95975e+06	2.57638e+06	2	0	0	0	0	unmatched	unmatched	unmatched	unmatched
KLSGVVKSV	E	H	35	43	9	2	sp|Q1RMZ1|SAMTR_HUMAN	Q1RMZ1	SAMTR_HUMAN	SAMTOR	S-adenosylmethionine sensor upstream of mTORC1			2.14099	0	0	1.80953e+06	1.36899e+06	2	0	0	1.15096e+06	1.08579e+06	2	0	0	2.05479e+06	1.84475e+06	2	0	0	2.28032e+06	1.48393e+06	2	0	0	894996	678378	2	0	0	866439	614629	2	0	0	1.80953e+06	1.36899e+06	unmatched	unmatched	MS/MS	MS/MS
SLLYNVPAV	L	A	546	554	9	1	sp|P05067|A4_HUMAN	P05067	A4_HUMAN	APP	Amyloid-beta precursor protein			2.14096	0	0	6.16812e+06	3.92716e+06	2	0	0	4211972	0	1	0	0	8.01513e+06	0	1	0	0	2.40951e+06	2.02193e+06	2	0	0	1.56613e+06	0	1	0	0	2768473	1913489	2	0	0	6.16812e+06	3.92716e+06	unmatched	unmatched	MBR	MBR
DAKTETAVF	V	K	807	815	9	1,2	sp|Q5H9R7|PP6R3_HUMAN	Q5H9R7	PP6R3_HUMAN	PPP6R3	Serine/threonine-protein phosphatase 6 regulatory subunit 3			2.14072	28395470	40437856	5629802	6.03636e+06	4	20734920	30190388	3687670	4836251	4	37933232	38253500	5.9331e+06	8.19262e+06	4	15551406	19512512	2.45168e+06	2.07795e+06	4	4062119	5200652	3.26884e+06	5.82061e+06	4	18679464	21482776	1.67594e+06	2.83842e+06	4	22526330	31047568	5.31454e+06	5698337	MS/MS	MS/MS	MBR	MBR
GLEEYLEKV	R	C	238	246	9	2	sp|Q96L92|SNX27_HUMAN	Q96L92	SNX27_HUMAN	SNX27	Sorting nexin-27			2.14066	0	0	6360753	6.76765e+06	2	0	0	4207955	4.3049e+06	2	0	0	7614139	7256144	2	0	0	2.77084e+06	2159642	2	0	0	1.51372e+06	1.98164e+06	2	0	0	3.23318e+06	2.95117e+06	2	0	0	6360753	6.76765e+06	unmatched	unmatched	MS/MS	MS/MS
KLVERLHMV	Q	L	379	387	9	2,3	sp|O60264|SMCA5_HUMAN	O60264	SMCA5_HUMAN	SMARCA5	SWI/SNF-related matrix-associated actin-dependent regulator of chromatin subfamily A member 5			2.13771	0	0	39615336	33138800	2	0	0	19084036	13106275	2	0	0	56768488	44746936	2	0	0	32269684	19255222	2	0	0	26579666	18247720	2	0	0	9160555	6353508	2	0	0	34977292	28694172	unmatched	unmatched	MS/MS	MS/MS
TLFEEKIHL	L	D	381	389	9	2,3	sp|P48506|GSH1_HUMAN	P48506	GSH1_HUMAN	GCLC	Glutamate--cysteine ligase catalytic subunit			2.13757	0	0	17223282	18746266	2	0	0	11978403	14141607	2	0	0	17171694	22726360	2	0	0	16519304	9380800	2	0	0	6495262	11378778	2	0	0	5917180	6.12312e+06	2	0	0	9720143	10578542	unmatched	unmatched	MS/MS	MS/MS
FPFPDRPRTF	I	D	372	381	10	2,3	sp|Q17RY0|CPEB4_HUMAN	Q17RY0	CPEB4_HUMAN	CPEB4	Cytoplasmic polyadenylation element-binding protein 4			2.13729	0	0	85903072	106406696	2	0	0	42815236	62394468	2	0	0	77229392	91798552	2	0	0	53723708	72355584	2	0	0	39674016	47883184	2	0	0	13735645	37346932	2	0	0	77899392	100707848	unmatched	unmatched	MS/MS	MS/MS
MAPPPPRSV	S	S	269	277	9	2	sp|Q75N03|HAKAI_HUMAN	Q75N03	HAKAI_HUMAN	CBLL1	E3 ubiquitin-protein ligase Hakai			2.13722	0	0	1.81313e+06	2.10131e+06	2	0	0	2.09638e+06	2028065	2	0	0	1.1041e+06	2.77976e+06	2	0	0	3.32521e+06	1.10951e+06	2	0	0	0	1.83825e+06	1	0	0	1.98856e+06	0	1	0	0	1.00741e+06	1.27532e+06	unmatched	unmatched	MBR	MS/MS
KLMSSLPNF	K	C	26	34	9	2	sp|Q96PU8|QKI_HUMAN	Q96PU8	QKI_HUMAN	QKI	KH domain-containing RNA-binding protein QKI			2.13713	0	0	0	3.00568e+06	1	0	0	841845	0	1	0	0	2.61202e+06	3.74145e+06	2	0	0	0	0	0	0	0	709128	1.14902e+06	2	0	0	528469	0	1	0	0	0	3.00568e+06	unmatched	unmatched	unmatched	MS/MS
FPKPLITRF	V	V	395	403	9	3	sp|O14786|NRP1_HUMAN	O14786	NRP1_HUMAN	NRP1	Neuropilin-1			2.13638	0	0	1.79909e+06	1.05485e+06	2	0	0	0	948648	1	0	0	1.1879e+06	1.11946e+06	2	0	0	0	1.13074e+06	1	0	0	0	703077	1	0	0	0	991537	1	0	0	1.79909e+06	1.05485e+06	unmatched	unmatched	MS/MS	MS/MS
PKRKVSSAEG	M	A	2	11	10	2,3	sp|P05114|HMGN1_HUMAN	P05114	HMGN1_HUMAN	HMGN1	Non-histone chromosomal protein HMG-14			2.1353	0	0	2515999	1.05109e+06	2	0	0	1.04531e+06	886043	2	0	0	883599	1.14763e+06	2	0	0	958103	628664	2	0	0	530744	376425	2	0	0	557192	670333	2	0	0	1.52972e+06	1.05109e+06	unmatched	unmatched	MS/MS	MS/MS
TLVELTVHM	D	N	226	234	9	2	sp|Q9NRE2|TSH2_HUMAN	Q9NRE2	TSH2_HUMAN	TSHZ2	Teashirt homolog 2	TSHZ1, TSHZ3	sp|Q63HK5|TSH3_HUMAN, sp|Q6ZSZ6|TSH1_HUMAN	2.13528	0	0	911753	638937	2	0	0	1.50076e+06	737398	2	0	0	1.07346e+06	472595	2	0	0	1.67434e+06	729198	2	0	0	648880	253029	2	0	0	745894	164244	2	0	0	911753	638937	unmatched	unmatched	MBR	MBR
MVAPAVASV	G	A	142	150	9	1,2	sp|P05412|JUN_HUMAN	P05412	JUN_HUMAN	JUN	Transcription factor Jun			2.13413	8926486	5.86371e+06	18323594	19789608	4	7.06691e+06	6.58742e+06	12228393	13171580	4	7202483	13017936	21427654	21619158	4	9005210	9204106	9404634	11264988	4	6005026	6324588	5785386	6804917	4	5498472	6104095	4.06672e+06	4886937	4	5915750	6.92561e+06	11709403	11784547	MS/MS	MS/MS	MS/MS	MS/MS
DQRMLLESL	Q	K	128	136	9	2	sp|Q8TB52|FBX30_HUMAN	Q8TB52	FBX30_HUMAN	FBXO30	F-box only protein 30			2.13411	0	0	674148	864043	2	0	0	1.0065e+06	854617	2	0	0	1.04842e+06	1.19856e+06	2	0	0	1.13255e+06	478988	2	0	0	861060	839370	2	0	0	0	0	0	0	0	674148	864043	unmatched	unmatched	MBR	MBR
VLLFIEHSV	S	E	33	41	9	2	sp|Q13571|LAPM5_HUMAN	Q13571	LAPM5_HUMAN	LAPTM5	Lysosomal-associated transmembrane protein 5			2.13336	1.28153e+06	1.46283e+06	12591156	12418887	4	890791	934282	5.36728e+06	6.7699e+06	4	1.53445e+06	0	13512583	11608554	3	0	0	5.34373e+06	6.22095e+06	2	385954	0	4587546	5.36252e+06	3	0	0	4.01341e+06	4385596	2	1.28153e+06	1.46283e+06	12591156	12418887	MBR	MS/MS	MS/MS	MS/MS
HPYETQSDSFY	R	F	210	220	11	2	sp|Q13432|U119A_HUMAN	Q13432	U119A_HUMAN	UNC119	Protein unc-119 homolog A			2.13266	0	0	2.38892e+06	2.5294e+06	2	0	0	1.48578e+06	1.24928e+06	2	0	0	1.91688e+06	2.2436e+06	2	0	0	0	0	0	0	0	648263	1.07247e+06	2	0	0	414434	634584	2	0	0	2.38892e+06	2.5294e+06	unmatched	unmatched	MS/MS	MS/MS
FPRVGMGSSY	D	N	176	185	10	2	sp|Q9C0B1|FTO_HUMAN	Q9C0B1	FTO_HUMAN	FTO	Alpha-ketoglutarate-dependent dioxygenase FTO			2.13243	4.81204e+06	0	4.70046e+06	45027884	3	3.68125e+06	4253002	4866247	0	3	5114261	5.12178e+06	3087136	2.492e+06	4	3.73002e+06	9203262	2.45623e+06	71688040	4	3.40773e+06	7998770	3.50849e+06	4.18352e+06	4	3.83873e+06	9165044	3.71819e+06	4.09497e+06	4	6.59358e+06	0	6440683	9237716	MBR	unmatched	MBR	MS/MS
RLYDAMIYV	N	Y	677	685	9	2	sp|Q8N3P4|VPS8_HUMAN	Q8N3P4	VPS8_HUMAN	VPS8	Vacuolar protein sorting-associated protein 8 homolog			2.13177	0	0	2729202	2.23513e+06	2	0	0	1.57926e+06	1.45581e+06	2	0	0	3597592	3.6928e+06	2	0	0	2.25152e+06	2127071	2	0	0	1.21127e+06	1.31786e+06	2	0	0	1.21599e+06	868032	2	0	0	2729202	2.23513e+06	unmatched	unmatched	MS/MS	MS/MS
GMWERTITI	P	G	267	275	9	2	sp|Q6YP21|KAT3_HUMAN	Q6YP21	KAT3_HUMAN	KYAT3	Kynurenine--oxoglutarate transaminase 3	KYAT1	sp|Q16773|KAT1_HUMAN	2.1312	0	0	2.08815e+06	2.47565e+06	2	0	0	1.56949e+06	1.69855e+06	2	0	0	1.7517e+06	2.65144e+06	2	0	0	903846	1.0873e+06	2	0	0	912493	1.63038e+06	2	0	0	794718	0	1	0	0	2.08815e+06	2.47565e+06	unmatched	unmatched	MBR	MS/MS
NILGTHTKV	F	M	381	389	9	2	sp|P42224|STAT1_HUMAN	P42224	STAT1_HUMAN	STAT1	Signal transducer and activator of transcription 1-alpha/beta			2.13054	1.98859e+06	2154219	0	0	2	2370573	2.67503e+06	0	0	2	3.42406e+06	0	0	0	1	2145194	2.29713e+06	0	0	2	1.84058e+06	0	0	0	1	2.16187e+06	0	0	0	1	1.98859e+06	2154219	0	0	MBR	MBR	unmatched	unmatched
KLLQDISEA	K	R	1405	1413	9	2	sp|Q63HN8|RN213_HUMAN	Q63HN8	RN213_HUMAN	RNF213	E3 ubiquitin-protein ligase RNF213			2.13053	4.13821e+06	4.7691e+06	0	7.57272e+06	3	2.21918e+06	2.59563e+06	4.0584e+06	4.06529e+06	4	4.49031e+06	3.43951e+06	8550212	7.17616e+06	4	3698528	3.56488e+06	2.61122e+06	2.10811e+06	4	1797024	3.28195e+06	0	3698527	3	2.20274e+06	2.16952e+06	1.16732e+06	950780	4	4.13821e+06	4.7691e+06	0	7.57272e+06	MS/MS	MS/MS	unmatched	MBR
RLLEQLQEI	S	G	400	408	9	2	sp|Q4V328|GRAP1_HUMAN	Q4V328	GRAP1_HUMAN	GRIPAP1	GRIP1-associated protein 1			2.12838	11102958	5.05931e+06	0	0	2	7.41778e+06	7302711	0	0	2	11035297	11503655	0	0	2	4.08029e+06	3.91206e+06	0	0	2	0	3.64252e+06	0	0	1	5413809	5371109	0	0	2	11102958	5.05931e+06	0	0	MS/MS	MS/MS	unmatched	unmatched
PKRKAEGDAKGDKAK	M	V	2	16	15	3,4	sp|P05204|HMGN2_HUMAN	P05204	HMGN2_HUMAN	HMGN2	Non-histone chromosomal protein HMG-17			2.12683	7720978	4003454	382279	0	3	4.26154e+06	5982874	0	0	2	8.2058e+06	8740037	312636	0	3	1.02884e+06	7.89885e+06	0	0	2	3.41826e+06	0	0	0	1	3356557	4.63591e+06	0	0	2	4.24441e+06	2.20166e+06	417721	0	MS/MS	MS/MS	MBR	unmatched
YIDDVFHAL	Y	V	170	178	9	1,2	sp|Q92963|RIT1_HUMAN	Q92963	RIT1_HUMAN	RIT1	GTP-binding protein Rit1			2.12635	3.40961e+06	3159249	76466632	74810720	4	4.11838e+06	4.55612e+06	81929552	78843144	4	4.2096e+06	4828189	71328120	69450504	4	3.71614e+06	4.21581e+06	72555136	49514796	4	1.92097e+06	3.15388e+06	45172228	34862948	4	2.37316e+06	2.52598e+06	26880090	25869698	4	3.40961e+06	3159249	78308856	71971528	MS/MS	MS/MS	MS/MS	MS/MS
FAYSDSRVGF	D	V	47	56	10	2	sp|Q9BUX1|CHAC1_HUMAN	Q9BUX1	CHAC1_HUMAN	CHAC1	Glutathione-specific gamma-glutamylcyclotransferase 1			2.12458	2474195	2.46429e+06	0	0	2	3.98938e+06	4.03297e+06	0	0	2	3.43139e+06	3.37601e+06	0	0	2	0	3.04152e+06	0	0	1	1.78011e+06	2.50685e+06	0	0	2	0	1.08109e+06	0	0	1	2474195	2.46429e+06	0	0	MBR	MBR	unmatched	unmatched
GKMDSRGEHRQDRRERPY	P	-	509	526	18	3	sp|P35637|FUS_HUMAN	P35637	FUS_HUMAN	FUS	RNA-binding protein FUS			2.124	0	0	0	0	0	0	0	830668	885018	2	0	0	0	0	0	0	0	0	4960926	1	0	0	0	394818	1	0	0	0	1.17689e+06	1	0	0	0	0	unmatched	unmatched	unmatched	unmatched
GLWHGVLTSV	A	M	562	571	10	2	sp|Q14689|DIP2A_HUMAN	Q14689	DIP2A_HUMAN	DIP2A	Disco-interacting protein 2 homolog A			2.12391	0	0	3795193	3.3695e+06	2	0	0	3.30982e+06	2.24001e+06	2	0	0	4.94626e+06	4268820	2	0	0	2.63201e+06	2671909	2	0	0	1.64166e+06	1.71975e+06	2	0	0	1.66558e+06	1.38417e+06	2	0	0	3795193	3.3695e+06	unmatched	unmatched	MBR	MS/MS
TYSIHVYPGYGIEI	C	Q	203	216	14	2	sp|Q6UXD5|SE6L2_HUMAN	Q6UXD5	SE6L2_HUMAN	SEZ6L2	Seizure 6-like protein 2			2.12294	1678163	0	0	0	1	0	0	0	0	0	2.09445e+06	1.28006e+06	0	0	2	0	0	0	0	0	0	1.19002e+06	0	0	1	0	0	0	0	0	1678163	0	0	0	MBR	unmatched	unmatched	unmatched
NAKANEGRF	I	C	7	15	9	2	sp|O95816|BAG2_HUMAN	O95816	BAG2_HUMAN	BAG2	BAG family molecular chaperone regulator 2			2.12208	1.53734e+06	1.59384e+06	0	0	2	1.75663e+06	1.75562e+06	0	0	2	1.68695e+06	0	0	0	1	0	759584	0	0	1	1.25269e+06	889071	0	0	2	0	0	0	0	0	1.53734e+06	1.59384e+06	0	0	MBR	MBR	unmatched	unmatched
ALKYLNIAF	L	T	1509	1517	9	2	sp|Q15878|CAC1E_HUMAN	Q15878	CAC1E_HUMAN	CACNA1E	Voltage-dependent R-type calcium channel subunit alpha-1E			2.12146	0	0	0	8224234	1	0	0	10060553	7326584	2	0	0	5.77131e+06	5561527	2	0	0	0	7543601	1	0	0	0	10485169	1	0	0	0	0	0	0	0	0	8224234	unmatched	unmatched	unmatched	MBR
HPMPEERASKY	D	E	77	87	11	2,3	sp|Q9UBX0|HESX1_HUMAN	Q9UBX0	HESX1_HUMAN	HESX1	Homeobox expressed in ES cells 1			2.12005	0	0	1.13671e+06	862052	2	0	0	2.4538e+06	2.29329e+06	2	0	0	496702	455148	2	0	0	2.72818e+06	1.80983e+06	2	0	0	321123	260637	2	0	0	1389233	914723	2	0	0	654942	510934	unmatched	unmatched	MBR	MBR
KLLSYIQRL	K	V	99	107	9	2	sp|Q9Y3Z3|SAMH1_HUMAN	Q9Y3Z3	SAMH1_HUMAN	SAMHD1	Deoxynucleoside triphosphate triphosphohydrolase SAMHD1			2.11984	0	0	10884358	15254760	2	0	0	0	7132506	1	0	0	8579714	10827710	2	0	0	1.83887e+06	2.96773e+06	2	0	0	0	3.58874e+06	1	0	0	3.10568e+06	6864520	2	0	0	10884358	15254760	unmatched	unmatched	MS/MS	MS/MS
MPHPETKEM	K	I	68	76	9	2,3	sp|Q9NUG6|PDRG1_HUMAN	Q9NUG6	PDRG1_HUMAN	PDRG1	p53 and DNA damage-regulated protein 1			2.11896	1.42965e+06	2364265	0	0	2	1.96066e+06	1.34141e+06	0	0	2	2.86963e+06	913881	0	0	2	588389	0	0	0	1	749835	1.22491e+06	0	0	2	0	731265	0	0	1	1.40819e+06	1.48402e+06	0	0	MBR	MS/MS	unmatched	unmatched
RLLERMFRL	A	V	167	175	9	3	sp|O75487|GPC4_HUMAN	O75487	GPC4_HUMAN	GPC4	Glypican-4			2.11791	2841566	2.58398e+06	4.80512e+06	7.53725e+06	4	1.78387e+06	3079123	1.77533e+06	1.58855e+06	4	0	3.89599e+06	2425525	3733574	3	1.21471e+06	732442	0	1.00701e+06	3	1722355	2811961	1.09287e+06	1.53981e+06	4	1.24653e+06	0	0	794638	2	2841566	2.58398e+06	4.80512e+06	7.53725e+06	MS/MS	MS/MS	MS/MS	MS/MS
KLDGKFYAV	R	K	182	190	9	2	sp|Q96BR1|SGK3_HUMAN	Q96BR1	SGK3_HUMAN	SGK3	Serine/threonine-protein kinase Sgk3			2.11772	0	0	2.86741e+06	2.46494e+06	2	0	0	2.79158e+06	2595477	2	0	0	2.29357e+06	2243002	2	0	0	2.3796e+06	2.54023e+06	2	0	0	0	0	0	0	0	2.02781e+06	2735751	2	0	0	2.86741e+06	2.46494e+06	unmatched	unmatched	MS/MS	MBR
AKTDQAQKAEGAGD	D	A	75	88	14	2	sp|P05204|HMGN2_HUMAN	P05204	HMGN2_HUMAN	HMGN2	Non-histone chromosomal protein HMG-17			2.11734	4.17874e+06	5.69909e+06	0	0	2	2.556e+06	3.23545e+06	0	0	2	3.85503e+06	4695016	0	0	2	2.2276e+06	2909924	0	0	2	0	1.62857e+06	0	0	1	2.35169e+06	2.95223e+06	0	0	2	4.17874e+06	5.69909e+06	0	0	MS/MS	MS/MS	unmatched	unmatched
ALSASLARV	A	V	278	286	9	2	sp|O00541|PESC_HUMAN	O00541	PESC_HUMAN	PES1	Pescadillo homolog			2.11722	0	0	2.44113e+06	2847260	2	0	0	1.44319e+06	1.97542e+06	2	0	0	2851311	3834664	2	0	0	2.11813e+06	1.82363e+06	2	0	0	0	2.62801e+06	1	0	0	0	1.93805e+06	1	0	0	2.44113e+06	2847260	unmatched	unmatched	MBR	MBR
PAYHSSLM	M	D	2	9	8	2	sp|O15145|ARPC3_HUMAN	O15145	ARPC3_HUMAN	ARPC3	Actin-related protein 2/3 complex subunit 3			2.11685	2.15453e+06	3.4549e+06	0	0	2	1.49668e+06	1.08635e+06	0	0	2	2.74625e+06	3.06273e+06	0	0	2	1.45722e+06	1.25587e+06	0	0	2	1.1872e+06	1.57243e+06	0	0	2	506266	682076	0	0	2	2.15453e+06	3.4549e+06	0	0	MS/MS	MS/MS	unmatched	unmatched
EELGQRL	F	Q	717	723	7	2	sp|Q92598|HS105_HUMAN	Q92598	HS105_HUMAN	HSPH1	Heat shock protein 105 kDa	DZIP1	sp|Q86YF9|DZIP1_HUMAN	2.11667	0	0	0	1.21955e+06	1	0	0	1.05932e+06	1.00677e+06	2	1.45389e+06	993903	2588758	1.95778e+06	4	0	0	1.87885e+06	1.91011e+06	2	0	0	863449	1.08746e+06	2	0	0	783960	588504	2	0	0	0	1.21955e+06	unmatched	unmatched	unmatched	MBR
KLLEEATISV	L	C	51	60	10	2	sp|Q7RTS9|DYM_HUMAN	Q7RTS9	DYM_HUMAN	DYM	Dymeclin			2.11604	2.53054e+06	1.66706e+06	0	0	2	2.5312e+06	2.85972e+06	0	0	2	3748850	3.63476e+06	0	0	2	855502	1.10357e+06	0	0	2	1.51279e+06	0	0	0	1	1.54942e+06	1.41104e+06	0	0	2	2.53054e+06	1.66706e+06	0	0	MS/MS	MBR	unmatched	unmatched
QPKIVKWDRDM	S	-	109	119	11	3	sp|P61769|B2MG_HUMAN	P61769	B2MG_HUMAN	B2M	Beta-2-microglobulin			2.11395	0	1982863	1.70137e+06	1.53291e+06	3	1.86285e+06	2.04715e+06	1.26399e+06	697867	4	1.28453e+06	781182	599044	0	3	11274147	5509299	10236193	10242141	4	2.23375e+06	3.07461e+06	3484540	2776078	4	0	0	497408	0	1	0	2.7501e+06	1.50078e+06	1.35219e+06	unmatched	MBR	MBR	MBR
FGAPVGGVL	A	F	301	309	9	1	sp|P51798|CLCN7_HUMAN	P51798	CLCN7_HUMAN	CLCN7	H(+)/Cl(-) exchange transporter 7			2.11329	807348	920057	0	0	2	922037	552285	0	0	2	1.16208e+06	1.55688e+06	0	0	2	568833	389494	0	0	2	692259	935304	0	0	2	0	0	0	0	0	807348	920057	0	0	MBR	MBR	unmatched	unmatched
MPSPATLSH	S	S	299	307	9	1,2	sp|Q16236|NF2L2_HUMAN	Q16236	NF2L2_HUMAN	NFE2L2	Nuclear factor erythroid 2-related factor 2			2.11257	15517362	19686612	3561011	2.24119e+06	4	16556018	19161094	1.44592e+06	1.12243e+06	4	21695412	20999852	2522578	3.04143e+06	4	11731739	13574254	1.78309e+06	2.16853e+06	4	9658514	10025488	727376	903003	4	6724531	8482740	369420	222075	4	9365970	10390360	2.17901e+06	1.54813e+06	MS/MS	MS/MS	MS/MS	MS/MS
FIRDGELQY	N	H	445	453	9	2	sp|Q9UNK9|ANGE1_HUMAN	Q9UNK9	ANGE1_HUMAN	ANGEL1	Protein angel homolog 1			2.11199	3.63883e+06	2.74691e+06	74774760	85396712	4	3.21976e+06	0	47704904	63579996	3	4.23846e+06	3.92284e+06	75642312	83970320	4	2.93162e+06	0	37121776	47480932	3	2.92664e+06	2.80159e+06	36110080	48836508	4	0	2.72574e+06	0	33581740	2	3.63883e+06	2.74691e+06	74774760	85396712	MBR	MS/MS	MS/MS	MS/MS
YGYTRVA	R	E	52	58	7	2	sp|P14780|MMP9_HUMAN	P14780	MMP9_HUMAN	MMP9	Matrix metalloproteinase-9			2.11193	0	0	2.36926e+06	2623066	2	0	0	4608459	4.43271e+06	2	0	0	2950312	2.32516e+06	2	0	0	18853444	20934068	2	0	0	3.58938e+06	4.15509e+06	2	0	0	3.29069e+06	2.95597e+06	2	0	0	2.36926e+06	2623066	unmatched	unmatched	MBR	MBR
VPVQWRTAY	L	A	144	152	9	2	sp|Q2QL34|MP17L_HUMAN	Q2QL34	MP17L_HUMAN	MPV17L	Mpv17-like protein			2.10956	3.12722e+06	2.69667e+06	0	0	2	2.24266e+06	2.58415e+06	0	0	2	3157370	3.54824e+06	0	0	2	2.89216e+06	2.61498e+06	0	0	2	0	3050477	0	0	1	2368533	0	0	0	1	3.12722e+06	2.69667e+06	0	0	MBR	MBR	unmatched	unmatched
FLIEEQKIVVK	A	V	95	105	11	3	sp|P49207|RL34_HUMAN	P49207	RL34_HUMAN	RPL34	Large ribosomal subunit protein eL34			2.10685	1.67672e+06	1.65129e+06	0	0	2	1.28449e+06	1.48083e+06	0	0	2	2.44069e+06	2313236	0	0	2	1256207	1.89846e+06	0	0	2	998882	1.65049e+06	0	0	2	673574	0	0	0	1	1.67672e+06	1.65129e+06	0	0	MS/MS	MS/MS	unmatched	unmatched
SEDKKNIILEEGKEILVG	L	D	41	58	18	3	sp|P23528|COF1_HUMAN	P23528	COF1_HUMAN	CFL1	Cofilin-1			2.10579	0	0	4.00237e+06	4.57886e+06	2	0	0	0	0	0	0	0	3.28047e+06	4400545	2	0	0	0	0	0	0	0	1.53269e+06	2.32863e+06	2	0	0	0	0	0	0	0	4.00237e+06	4.57886e+06	unmatched	unmatched	MS/MS	MS/MS
DAITGEARY	I	S	1453	1461	9	1,2	sp|P51805|PLXA3_HUMAN	P51805	PLXA3_HUMAN	PLXNA3	Plexin-A3	PLXNA1, PLXNA2, PLXNA4	sp|O75051|PLXA2_HUMAN, sp|Q9HCM2|PLXA4_HUMAN, sp|Q9UIW2|PLXA1_HUMAN	2.10418	16303759	17238380	29264120	29040856	4	11551013	16191542	18875680	23645194	4	18445558	20602296	28413710	34187608	4	11254413	14687196	19916924	20085306	4	8928223	10167821	14465809	12073075	4	7.84809e+06	7.85024e+06	8.32368e+06	8687883	4	16303759	17238380	29264120	29040856	MS/MS	MS/MS	MS/MS	MS/MS
KMDPIISRV	H	A	73	81	9	2,3	sp|P78543|BTG2_HUMAN	P78543	BTG2_HUMAN	BTG2	Protein BTG2			2.10406	8223358	3621960	412689792	377575488	4	5.17362e+06	4462386	425053984	350421920	4	4.31713e+06	8639232	387899904	280304288	4	20906012	7355968	632899840	569003260	4	2.79346e+06	16084425	216481904	133059088	4	19892248	17909516	234948000	190211888	4	6622794	4672853	313633344	298895616	MS/MS	MS/MS	MS/MS	MS/MS
YQFGEIRTITV	F	V	253	263	11	2	sp|Q9NW64|RBM22_HUMAN	Q9NW64	RBM22_HUMAN	RBM22	Pre-mRNA-splicing factor RBM22			2.10398	0	0	2.43091e+06	2.69144e+06	2	0	0	1.72621e+06	2.13238e+06	2	0	0	3754615	4437302	2	0	0	1.21794e+06	1.43077e+06	2	0	0	1.26746e+06	1.3923e+06	2	0	0	955914	1094811	2	0	0	2.43091e+06	2.69144e+06	unmatched	unmatched	MS/MS	MS/MS
AAAPTVTSV	S	R	103	111	9	1	sp|Q9NRI5|DISC1_HUMAN	Q9NRI5	DISC1_HUMAN	DISC1	Disrupted in schizophrenia 1 protein			2.10391	0	0	2.79854e+06	2.71157e+06	2	0	0	2.0978e+06	1939277	2	0	0	2.39365e+06	2306417	2	0	0	1277527	1.18071e+06	2	0	0	1.04541e+06	808771	2	0	0	1.07836e+06	1.03756e+06	2	0	0	2.79854e+06	2.71157e+06	unmatched	unmatched	MBR	MBR
SLIEKIPTA	K	K	740	748	9	2	sp|P49756|RBM25_HUMAN	P49756	RBM25_HUMAN	RBM25	RNA-binding protein 25			2.10194	0	0	17498888	15464290	2	0	0	0	7.59046e+06	1	0	0	18318584	20401956	2	0	0	0	12237338	1	0	0	2.69789e+06	7542964	2	0	0	4460077	7067414	2	0	0	17498888	15464290	unmatched	unmatched	MS/MS	MS/MS
KLQTYIALL	E	A	397	405	9	2	sp|Q6ZMI0|PPR21_HUMAN	Q6ZMI0	PPR21_HUMAN	PPP1R21	Protein phosphatase 1 regulatory subunit 21			2.10153	1.07444e+06	1.58384e+06	0	0	2	879272	628142	0	0	2	1.55161e+06	1.24943e+06	0	0	2	0	0	0	0	0	366169	722142	0	0	2	569224	0	0	0	1	1.07444e+06	1.58384e+06	0	0	MBR	MS/MS	unmatched	unmatched
ILYEHQLGQA	P	S	2521	2530	10	2	sp|Q9Y520|PRC2C_HUMAN	Q9Y520	PRC2C_HUMAN	PRRC2C	Protein PRRC2C			2.09941	0	0	1.09456e+06	1.14339e+06	2	0	0	923957	821618	2	0	0	1.53537e+06	1.22073e+06	2	0	0	497616	527468	2	0	0	692555	631734	2	0	0	336598	188370	2	0	0	1.09456e+06	1.14339e+06	unmatched	unmatched	MS/MS	MS/MS
ILLTEPGQVKL	N	A	153	163	11	2	sp|Q9H2K8|TAOK3_HUMAN	Q9H2K8	TAOK3_HUMAN	TAOK3	Serine/threonine-protein kinase TAO3	TAOK1	sp|Q7L7X3|TAOK1_HUMAN	2.09902	0	0	948361	821347	2	0	0	1.6316e+06	1.33741e+06	2	0	0	693524	1.27262e+06	2	0	0	1237435	1.22385e+06	2	0	0	283034	445211	2	0	0	737184	718004	2	0	0	948361	821347	unmatched	unmatched	MS/MS	MBR
ILLKDSIQL	L	S	1926	1934	9	2	sp|Q5JWR5|DOP1A_HUMAN	Q5JWR5	DOP1A_HUMAN	DOP1A	Protein DOP1A			2.09834	1.80469e+06	1695207	0	0	2	1958461	0	0	0	1	2.4961e+06	2.02562e+06	0	0	2	1.89786e+06	959893	0	0	2	0	0	0	0	0	1522554	1.53649e+06	0	0	2	1.80469e+06	1695207	0	0	MBR	MBR	unmatched	unmatched
GPYENRTVF	Q	E	466	474	9	2	sp|P21281|VATB2_HUMAN	P21281	VATB2_HUMAN	ATP6V1B2	V-type proton ATPase subunit B, brain isoform			2.09794	0	0	4.6784e+06	5.99348e+06	2	0	0	8694064	8.32064e+06	2	0	0	5645748	5.97582e+06	2	0	0	3.43186e+06	4987559	2	0	0	2.93414e+06	0	1	0	0	4.05958e+06	4381152	2	0	0	4.6784e+06	5.99348e+06	unmatched	unmatched	MBR	MS/MS
YADVIVHRL	R	L	782	790	9	2,3	sp|Q9Y2L1|RRP44_HUMAN	Q9Y2L1	RRP44_HUMAN	DIS3	Exosome complex exonuclease RRP44			2.09772	0	0	17194846	22019490	2	0	0	32140208	12579375	2	0	0	47765476	15916994	2	0	0	43324016	49495256	2	0	0	17702388	25379878	2	0	0	4.60529e+06	9621228	2	0	0	17194846	22019490	unmatched	unmatched	MS/MS	MS/MS
LSKDSILSL	Q	Y	263	271	9	2	sp|Q8WU79|SMAP2_HUMAN	Q8WU79	SMAP2_HUMAN	SMAP2	Stromal membrane-associated protein 2	SMAP1	sp|Q8IYB5|SMAP1_HUMAN	2.09558	2.71319e+06	1.7776e+06	0	0	2	0	2.22497e+06	0	0	1	2709098	2.67589e+06	0	0	2	2.28776e+06	1.32143e+06	0	0	2	1890631	1.85772e+06	0	0	2	0	0	0	0	0	2.71319e+06	1.7776e+06	0	0	MS/MS	MBR	unmatched	unmatched
RVLDNIKAV	K	F	923	931	9	2	sp|O14802|RPC1_HUMAN	O14802	RPC1_HUMAN	POLR3A	DNA-directed RNA polymerase III subunit RPC1			2.09549	3648937	3758114	0	0	2	2.26492e+06	0	0	0	1	3.53001e+06	3.8903e+06	0	0	2	0	951829	0	0	1	2.39853e+06	0	0	0	1	1.90693e+06	0	0	0	1	3648937	3758114	0	0	MBR	MBR	unmatched	unmatched
KQLQLSPRL	I	L	215	223	9	2	sp|Q460N5|PAR14_HUMAN	Q460N5	PAR14_HUMAN	PARP14	Protein mono-ADP-ribosyltransferase PARP14			2.0954	0	0	1.297e+06	0	1	0	0	860312	540081	2	0	0	2.01438e+06	1.26772e+06	2	0	0	786896	0	1	0	0	1.61458e+06	0	1	0	0	0	0	0	0	0	1.297e+06	0	unmatched	unmatched	MBR	unmatched
FIYHGEVPQA	I	S	254	263	10	2	sp|P33076|C2TA_HUMAN	P33076	C2TA_HUMAN	CIITA	MHC class II transactivator			2.09518	0	0	4266957	5.19664e+06	2	0	0	1.535e+06	1.25352e+06	2	0	0	2.74123e+06	4198004	2	0	0	1.60669e+06	2521269	2	0	0	2822403	2467505	2	0	0	275087	0	1	0	0	4266957	5.19664e+06	unmatched	unmatched	MS/MS	MS/MS
LQKQDQSVY	N	F	115	123	9	2	sp|Q9UKJ1|PILRA_HUMAN	Q9UKJ1	PILRA_HUMAN	PILRA	Paired immunoglobulin-like type 2 receptor alpha			2.09516	0	0	2.01078e+06	1.86733e+06	2	0	0	2.70714e+06	3.4205e+06	2	0	0	2.41288e+06	2.67001e+06	2	0	0	2.4315e+06	2394788	2	0	0	1.59957e+06	1.70594e+06	2	0	0	1.44709e+06	0	1	0	0	2.01078e+06	1.86733e+06	unmatched	unmatched	MBR	MS/MS
LDFSHSLSF	H	G	394	402	9	2	sp|P19484|TFEB_HUMAN	P19484	TFEB_HUMAN	TFEB	Transcription factor EB			2.09514	0	0	4590493	4.18143e+06	2	0	0	5936824	5.50873e+06	2	0	0	3.96217e+06	4245527	2	0	0	4502946	2.38294e+06	2	0	0	2.42731e+06	1.94444e+06	2	0	0	2227059	1.82806e+06	2	0	0	4590493	4.18143e+06	unmatched	unmatched	MS/MS	MS/MS
ALGPAATLA	L	G	15	23	9	1	sp|Q15582|BGH3_HUMAN	Q15582	BGH3_HUMAN	TGFBI	Transforming growth factor-beta-induced protein ig-h3			2.09512	2.76105e+06	2.20457e+06	0	0	2	4389203	4.30896e+06	0	0	2	4332098	4.16957e+06	0	0	2	3.90676e+06	2.95915e+06	0	0	2	1.84343e+06	0	0	0	1	2.61361e+06	2.47128e+06	0	0	2	2.76105e+06	2.20457e+06	0	0	MBR	MBR	unmatched	unmatched
VLDDKLY	A	V	511	517	7	2	sp|Q96PQ7|KLHL5_HUMAN	Q96PQ7	KLHL5_HUMAN	KLHL5	Kelch-like protein 5			2.09486	0	0	0	301529	1	0	0	0	694026	1	0	0	0	590982	1	0	0	1800210	3.0664e+06	2	0	0	0	451994	1	0	0	432284	655955	2	0	0	0	301529	unmatched	unmatched	unmatched	MBR
HLLGVEAML	R	W	733	741	9	2	sp|C9J798|RAS4B_HUMAN	C9J798	RAS4B_HUMAN	RASA4B	Ras GTPase-activating protein 4B	RASA4	sp|O43374|RASL2_HUMAN	2.09359	0	0	3036210	2.88802e+06	2	0	0	2.72758e+06	2230009	2	0	0	2.73072e+06	2.36478e+06	2	0	0	1.84059e+06	630879	2	0	0	923723	967010	2	0	0	1.33782e+06	1.17747e+06	2	0	0	1.82517e+06	1.5894e+06	unmatched	unmatched	MS/MS	MS/MS
SLLASVHQL	L	Q	214	222	9	2	sp|P20702|ITAX_HUMAN	P20702	ITAX_HUMAN	ITGAX	Integrin alpha-X			2.09339	5.07605e+06	4688522	2.17105e+06	1.19656e+06	4	3.3545e+06	4024151	985182	801252	4	6526056	7197033	1.85931e+06	2.68771e+06	4	3.5242e+06	2918583	0	0	2	1.89843e+06	3352998	0	0	2	2.50465e+06	3.47219e+06	0	0	2	5.07605e+06	4688522	2.17105e+06	1.19656e+06	MS/MS	MS/MS	MBR	MS/MS
NLLETKLQL	L	V	757	765	9	2	sp|Q86TB9|PATL1_HUMAN	Q86TB9	PATL1_HUMAN	PATL1	Protein PAT1 homolog 1			2.09329	0	0	12329411	15683686	2	0	0	14694140	9594197	2	0	0	17506232	12994523	2	0	0	9930086	7454410	2	0	0	6.87111e+06	5502227	2	0	0	7057944	4499111	2	0	0	12329411	15683686	unmatched	unmatched	MS/MS	MS/MS
YVINVTTHL	G	P	350	358	9	2	sp|Q9Y6W6|DUS10_HUMAN	Q9Y6W6	DUS10_HUMAN	DUSP10	Dual specificity protein phosphatase 10			2.09206	12010500	13389003	874019	1.26408e+06	4	13335315	12871729	1.22695e+06	1.12496e+06	4	14922224	11996707	1.29372e+06	1.2998e+06	4	7778482	8796099	712632	1.21296e+06	4	6079794	6.57015e+06	0	339467	3	6.49645e+06	5.39605e+06	0	0	2	12010500	13389003	874019	1.26408e+06	MS/MS	MS/MS	MS/MS	MS/MS
LMDHTIPEV	S	-	290	298	9	1,2	sp|O00560|SDCB1_HUMAN	O00560	SDCB1_HUMAN	SDCBP	Syntenin-1			2.0919	19324282	18455064	1429236220	1468222720	4	12390178	14284492	567348100	692813060	4	29343034	26750854	1960769540	2057849600	4	17261712	19591732	708345020	1053998850	4	13541438	17142068	704734530	995437440	4	11230088	12137619	293995648	364896128	4	12203159	11811098	934842560	970180800	MS/MS	MS/MS	MS/MS	MS/MS
SKRRHWRRTKLGL	N	-	39	51	13	4	sp|P62891|RL39_HUMAN	P62891	RL39_HUMAN	RPL39	Large ribosomal subunit protein eL39	RPL39L	sp|Q96EH5|RL39L_HUMAN	2.0906	3.60751e+06	3.66512e+06	2.90894e+06	0	3	3948054	3.46732e+06	0	0	2	2.59234e+06	1.85042e+06	3.33173e+06	2086661	4	7.8182e+06	4862750	0	14302552	3	3781598	2589391	0	0	2	3.10916e+06	3.54044e+06	0	0	2	3.60751e+06	3.66512e+06	2.90894e+06	0	MBR	MBR	MBR	unmatched
VASSPSHDL	G	A	533	541	9	2	sp|Q96RQ9|OXLA_HUMAN	Q96RQ9	OXLA_HUMAN	IL4I1	L-amino-acid oxidase			2.08986	1872576	2.05332e+06	1.65311e+06	1.63035e+06	4	2.69737e+06	2.91448e+06	1.83277e+06	1.57541e+06	4	1.96449e+06	2.64134e+06	1.0839e+06	1.27036e+06	4	2.18873e+06	2.04819e+06	1.32878e+06	1.20261e+06	4	1.62167e+06	1.99354e+06	1093651	578113	4	640841	0	537079	702529	3	1872576	2.05332e+06	1.65311e+06	1.63035e+06	MS/MS	MBR	MS/MS	MS/MS
KLDEILKEI	A	K	440	448	9	2	sp|Q9ULV4|COR1C_HUMAN	Q9ULV4	COR1C_HUMAN	CORO1C	Coronin-1C			2.08911	2.8807e+06	3.3902e+06	0	0	2	4124884	4.31939e+06	0	0	2	4.89365e+06	4.04561e+06	0	0	2	2.87149e+06	2834035	0	0	2	1.99372e+06	0	0	0	1	2.31263e+06	2.72054e+06	0	0	2	2.8807e+06	3.3902e+06	0	0	MBR	MBR	unmatched	unmatched
VVDEKLPGL	Q	L	96	104	9	2	sp|Q13510|ASAH1_HUMAN	Q13510	ASAH1_HUMAN	ASAH1	Acid ceramidase			2.08766	0	0	4.06989e+06	4.78535e+06	2	0	0	2572723	3.46879e+06	2	0	0	5278384	7173884	2	0	0	2.44319e+06	2.47834e+06	2	0	0	2.39102e+06	2.85082e+06	2	0	0	1.25548e+06	1.23157e+06	2	0	0	4.06989e+06	4.78535e+06	unmatched	unmatched	MS/MS	MS/MS
GLVNSGLTSV	L	C	890	899	10	1	sp|Q96P20|NLRP3_HUMAN	Q96P20	NLRP3_HUMAN	NLRP3	NACHT, LRR and PYD domains-containing protein 3			2.08722	0	0	2.26736e+06	2.52336e+06	2	0	0	1.80048e+06	2503296	2	0	0	2.45466e+06	2.40567e+06	2	0	0	1.99208e+06	2.30531e+06	2	0	0	0	2499967	1	0	0	0	1.87241e+06	1	0	0	2.26736e+06	2.52336e+06	unmatched	unmatched	MBR	MBR
VLWDQYHNL	R	R	623	631	9	2	sp|Q14703|MBTP1_HUMAN	Q14703	MBTP1_HUMAN	MBTPS1	Membrane-bound transcription factor site-1 protease			2.08698	0	0	0	0	0	0	0	0	0	0	0	0	0	0	0	0	0	1.67041e+06	1.68671e+06	2	0	0	0	0	0	0	0	804301	0	1	0	0	0	0	unmatched	unmatched	unmatched	unmatched
VMFNGKVYL	L	L	358	366	9	2	sp|Q5T3J3|LRIF1_HUMAN	Q5T3J3	LRIF1_HUMAN	LRIF1	Ligand-dependent nuclear receptor-interacting factor 1			2.08507	0	0	17326654	19275802	2	0	0	11562430	12473369	2	0	0	27940412	17840468	2	0	0	15456866	17000328	2	0	0	8414738	6952281	2	0	0	8729842	9205687	2	0	0	17326654	14158653	unmatched	unmatched	MS/MS	MS/MS
LLIAPMPTA	S	S	597	605	9	1	sp|P23921|RIR1_HUMAN	P23921	RIR1_HUMAN	RRM1	Ribonucleoside-diphosphate reductase large subunit			2.0845	0	0	0	0	0	2150640	2.15811e+06	0	0	2	0	0	0	0	0	877221	0	0	0	1	0	0	0	0	0	1.24394e+06	0	0	0	1	0	0	0	0	unmatched	unmatched	unmatched	unmatched
FIIISSQHL	D	H	233	241	9	2	sp|Q9UBD5|ORC3_HUMAN	Q9UBD5	ORC3_HUMAN	ORC3	Origin recognition complex subunit 3			2.08443	0	0	17941964	1.29917e+06	2	0	0	1441357	1.85987e+06	2	0	0	26156394	1.2465e+06	2	0	0	40234308	1.51161e+06	2	6608477	0	2.49038e+06	2.30185e+06	3	5.53238e+06	0	1.98723e+06	3073965	3	0	0	17941964	1.29917e+06	unmatched	unmatched	MBR	MBR
KVLERVNAV	E	K	145	153	9	2	sp|Q9UL46|PSME2_HUMAN	Q9UL46	PSME2_HUMAN	PSME2	Proteasome activator complex subunit 2			2.08273	92056544	119778600	347868928	323512512	4	41835660	29741232	111078048	109160512	4	115464960	78195464	509649952	467825856	4	11870325	10695840	35825772	29088448	4	51485964	48962216	137415792	107446104	4	28191804	22057728	103852296	84832288	4	92056544	119778600	347868928	323512512	MS/MS	MS/MS	MS/MS	MS/MS
WYSSKRKYDTPKTKKN	L	-	168	183	16	4	sp|P43308|SSRB_HUMAN	P43308	SSRB_HUMAN	SSR2	Translocon-associated protein subunit beta			2.08218	0	0	0	0	0	2305751	1.65068e+06	0	0	2	2.00215e+06	0	0	0	1	2150570	0	0	0	1	0	0	0	0	0	1.94728e+06	0	0	0	1	0	0	0	0	unmatched	unmatched	unmatched	unmatched
MPFDANKLY	K	C	253	261	9	2	sp|Q8WYA6|CTBL1_HUMAN	Q8WYA6	CTBL1_HUMAN	CTNNBL1	Beta-catenin-like protein 1			2.08164	8652923	7720107	0	0	2	8451368	10355317	0	0	2	8638136	8027771	0	0	2	5321658	5.42031e+06	0	0	2	2.18395e+06	6576603	0	0	2	1.8025e+06	4470180	0	0	2	4.83345e+06	4.30282e+06	0	0	MS/MS	MS/MS	unmatched	unmatched
SLWKGLVGI	P	G	4	12	9	2	sp|Q8N4V1|EMC5_HUMAN	Q8N4V1	EMC5_HUMAN	MMGT1	ER membrane protein complex subunit 5			2.08018	624211	0	0	0	1	773179	902308	0	0	2	897223	505086	0	0	2	1.17621e+06	1456834	0	0	2	581364	384719	0	0	2	556632	0	0	0	1	624211	0	0	0	MBR	unmatched	unmatched	unmatched
HPRRLTDNY	E	N	116	124	9	3	sp|Q9Y4D7|PLXD1_HUMAN	Q9Y4D7	PLXD1_HUMAN	PLXND1	Plexin-D1			2.07939	0	0	878934	794010	2	0	0	0	1.21844e+06	1	0	0	1.12395e+06	738581	2	0	0	1.25951e+06	821046	2	0	0	373934	391360	2	0	0	472120	405970	2	0	0	878934	794010	unmatched	unmatched	MBR	MBR
TVADKIHSV	D	S	92	100	9	1,2,3	sp|O95147|DUS14_HUMAN	O95147	DUS14_HUMAN	DUSP14	Dual specificity protein phosphatase 14			2.07907	4881666	6.4997e+06	225402096	243463024	4	3.85518e+06	4.80893e+06	119743480	130258496	4	6.05713e+06	5974202	295851968	286696352	4	4.19189e+06	3.78689e+06	156386656	121515456	4	3.68234e+06	3.59233e+06	84220704	81683392	4	0	3.16099e+06	120653120	92454248	3	4881666	7359404	203203888	205946800	MS/MS	MS/MS	MS/MS	MS/MS
ITFSDYESVQGLPAFRYK	Y	V	279	296	18	3	sp|Q14108|SCRB2_HUMAN	Q14108	SCRB2_HUMAN	SCARB2	Lysosome membrane protein 2			2.07865	3.97518e+06	4028919	0	0	2	0	0	0	0	0	4.17431e+06	5021854	0	0	2	0	0	0	0	0	1.88227e+06	2255100	0	0	2	0	0	0	0	0	3.97518e+06	4028919	0	0	MS/MS	MS/MS	unmatched	unmatched
HLFHQVTEA	D	G	817	825	9	2	sp|Q58A45|PAN3_HUMAN	Q58A45	PAN3_HUMAN	PAN3	PAN2-PAN3 deadenylation complex subunit PAN3			2.07837	2.70187e+06	2.77776e+06	0	0	2	1.66386e+06	0	0	0	1	4030037	4.62347e+06	0	0	2	2.05308e+06	3.06887e+06	0	0	2	2.51264e+06	2.51989e+06	0	0	2	0	0	0	0	0	2.70187e+06	2.77776e+06	0	0	MS/MS	MBR	unmatched	unmatched
STPDHSFSL	S	E	172	180	9	2	sp|P18848|ATF4_HUMAN	P18848	ATF4_HUMAN	ATF4	Cyclic AMP-dependent transcription factor ATF-4			2.07696	0	0	5716445	5.3909e+06	2	0	0	8715513	8590184	2	0	0	6.6674e+06	5.42021e+06	2	0	0	5.88359e+06	6.56766e+06	2	0	0	5542614	6.11703e+06	2	0	0	1.08781e+06	0	1	0	0	5716445	5.3909e+06	unmatched	unmatched	MS/MS	MS/MS
VLDDKLYVV	A	G	511	519	9	2	sp|Q96PQ7|KLHL5_HUMAN	Q96PQ7	KLHL5_HUMAN	KLHL5	Kelch-like protein 5			2.0769	10747919	11603007	0	0	2	9553144	13391679	0	0	2	13982895	13649270	0	0	2	9187022	14506079	0	0	2	5.25595e+06	8045415	0	0	2	0	9959494	0	0	1	10747919	11603007	0	0	MS/MS	MS/MS	unmatched	unmatched
ALQAFEFRV	E	G	525	533	9	2	sp|Q9Y5E7|PCDB2_HUMAN	Q9Y5E7	PCDB2_HUMAN	PCDHB2	Protocadherin beta-2	PCDHB10, PCDHB15, PCDHB16, PCDHB3, PCDHB4, PCDHB5, PCDHB7, PCDHB8	sp|Q9NRJ7|PCDBG_HUMAN, sp|Q9UN66|PCDB8_HUMAN, sp|Q9UN67|PCDBA_HUMAN, sp|Q9Y5E2|PCDB7_HUMAN, sp|Q9Y5E4|PCDB5_HUMAN, sp|Q9Y5E5|PCDB4_HUMAN, sp|Q9Y5E6|PCDB3_HUMAN, sp|Q9Y5E8|PCDBF_HUMAN	2.07614	2.51855e+06	3.555e+06	0	0	2	1905313	1.93315e+06	0	0	2	3075628	3.66021e+06	0	0	2	827123	751419	0	0	2	874443	0	0	0	1	1.55461e+06	1.96044e+06	0	0	2	2.51855e+06	3.555e+06	0	0	MS/MS	MS/MS	unmatched	unmatched
KLQEQIHRV	K	Q	891	899	9	3	sp|O60293|ZC3H1_HUMAN	O60293	ZC3H1_HUMAN	ZFC3H1	Zinc finger C3H1 domain-containing protein			2.07599	0	0	33593832	23650378	2	0	0	20865692	17981038	2	0	0	38171876	26448682	2	0	0	19832810	16456490	2	0	0	14557825	12127848	2	0	0	10766559	9995133	2	0	0	33593832	23650378	unmatched	unmatched	MS/MS	MS/MS
LPYSWIGTGHVVY	K	N	559	571	13	2	sp|Q68BL8|OLM2B_HUMAN	Q68BL8	OLM2B_HUMAN	OLFML2B	Olfactomedin-like protein 2B			2.07501	0	0	0	0	0	1.06792e+06	2104989	0	0	2	0	0	0	0	0	738111	0	0	0	1	942408	0	0	0	1	0	0	0	0	0	0	0	0	0	unmatched	unmatched	unmatched	unmatched
VLLNKLHHA	A	A	87	95	9	2,3	sp|Q14643|ITPR1_HUMAN	Q14643	ITPR1_HUMAN	ITPR1	Inositol 1,4,5-trisphosphate-gated calcium channel ITPR1			2.07404	9199631	11725794	582850	425050	4	10283360	4.3722e+06	461946	0	3	14478574	10676476	878617	600230	4	8107514	6789718	505727	734784	4	4332597	5083081	377436	0	3	5537347	3.55181e+06	360974	0	3	9199631	6341731	582850	425050	MS/MS	MS/MS	MBR	MBR
ILVGLLHMV	I	L	28	36	9	2	sp|Q53FV1|ORML2_HUMAN	Q53FV1	ORML2_HUMAN	ORMDL2	ORM1-like protein 2			2.07297	3667026	0	0	0	1	3190882	1.81509e+06	0	0	2	3.71321e+06	3.36711e+06	0	0	2	3.38673e+06	2.37573e+06	0	0	2	1.9639e+06	2065398	0	0	2	0	1.16031e+06	0	0	1	3667026	0	0	0	MS/MS	unmatched	unmatched	unmatched
AEVEQKKKRTFR	M	K	2	13	12	3	sp|P62841|RS15_HUMAN	P62841	RS15_HUMAN	RPS15	Small ribosomal subunit protein uS19			2.07275	0	0	903104	1.388e+06	2	0	0	1.42574e+06	1.56647e+06	2	0	0	1.24252e+06	1.18158e+06	2	0	0	13687975	10811745	2	0	0	1989164	962898	2	0	0	2475714	2.34142e+06	2	0	0	903104	1.388e+06	unmatched	unmatched	MBR	MBR
RIADISQVY	K	T	117	125	9	2	sp|P60900|PSA6_HUMAN	P60900	PSA6_HUMAN	PSMA6	Proteasome subunit alpha type-6			2.07171	0	0	17455644	17647962	2	0	0	11351996	13627484	2	0	0	13351878	17404746	2	0	0	2.8928e+06	4242890	2	0	0	5.30954e+06	6.41474e+06	2	0	0	5104248	6817461	2	0	0	17455644	17647962	unmatched	unmatched	MS/MS	MS/MS
YGDVHRV	V	K	382	388	7	2	sp|O95758|PTBP3_HUMAN	O95758	PTBP3_HUMAN	PTBP3	Polypyrimidine tract-binding protein 3			2.07145	2.41928e+06	2.22197e+06	0	0	2	0	3.07943e+06	0	0	1	2.71885e+06	3.32184e+06	0	0	2	2.96362e+06	2.3468e+06	0	0	2	0	1.89786e+06	0	0	1	2705627	0	0	0	1	2.41928e+06	2.22197e+06	0	0	MBR	MBR	unmatched	unmatched
ALMDEVVKA	K	T	354	362	9	1,2	sp|P00558|PGK1_HUMAN	P00558	PGK1_HUMAN	PGK1	Phosphoglycerate kinase 1			2.07069	0	0	133706544	163265936	2	0	0	92727152	107875296	2	0	0	165193616	174216736	2	0	0	49134872	55133148	2	0	0	47427716	56219664	2	0	0	60710928	62921432	2	0	0	122334152	150515808	unmatched	unmatched	MS/MS	MS/MS
AVDEDRKMYL	S	Q	671	680	10	2,3	sp|Q13617|CUL2_HUMAN	Q13617	CUL2_HUMAN	CUL2	Cullin-2			2.07021	0	0	10254488	7728516	2	0	0	5675851	7201193	2	0	0	12289152	11568176	2	0	0	4.77699e+06	5.25068e+06	2	0	0	5525217	3.97071e+06	2	0	0	3.85383e+06	2.28755e+06	2	0	0	4.95924e+06	3.84721e+06	unmatched	unmatched	MS/MS	MS/MS
ILHDVVEV	S	A	80	87	8	2	sp|O75391|SPAG7_HUMAN	O75391	SPAG7_HUMAN	SPAG7	Sperm-associated antigen 7			2.0698	0	0	9346304	0	1	0	0	10744229	11657197	2	0	0	6.56155e+06	8729865	2	0	0	8.33885e+06	11193025	2	0	0	0	0	0	0	0	8668593	7412948	2	0	0	9346304	0	unmatched	unmatched	MBR	unmatched
NLLDLNQKLQL	E	Q	1850	1860	11	2	sp|Q14667|BLTP2_HUMAN	Q14667	BLTP2_HUMAN	BLTP2	Bridge-like lipid transfer protein family member 2			2.06976	0	0	1.06147e+06	464034	2	0	0	1.60652e+06	732470	2	0	0	1.11337e+06	238877	2	0	0	2.2683e+06	744610	2	0	0	941631	263286	2	0	0	783151	0	1	0	0	1.06147e+06	464034	unmatched	unmatched	MS/MS	MBR
YREAPID	L	K	142	148	7	2	sp|P19105|ML12A_HUMAN	P19105	ML12A_HUMAN	MYL12A	Myosin regulatory light chain 12A	MYL12B, MYL9	sp|O14950|ML12B_HUMAN, sp|P24844|MYL9_HUMAN	2.06956	1.36601e+06	1.15087e+06	0	0	2	1.0663e+06	745234	0	0	2	2.72392e+06	1.73074e+06	0	0	2	656708	1.31305e+06	0	0	2	899771	1.04183e+06	0	0	2	0	656254	0	0	1	1.36601e+06	1.15087e+06	0	0	MBR	MBR	unmatched	unmatched
FSYPAGTEL	N	S	355	363	9	1	sp|Q9UHX3|AGRE2_HUMAN	Q9UHX3	AGRE2_HUMAN	ADGRE2	Adhesion G protein-coupled receptor E2			2.06943	9371907	5.73832e+06	4.9913e+06	5.91557e+06	4	8.21711e+06	8995423	2.49293e+06	3.8741e+06	4	7.26733e+06	7512268	3.64628e+06	4367131	4	7285824	8.23575e+06	2.03318e+06	3923704	4	4.10568e+06	4.61199e+06	997764	1.82296e+06	4	3.88784e+06	5.19453e+06	824367	1.23461e+06	4	9371907	5.73832e+06	4.9913e+06	5.91557e+06	MS/MS	MS/MS	MBR	MS/MS
QGYGQASQSY	S	S	26	35	10	1	sp|Q92804|RBP56_HUMAN	Q92804	RBP56_HUMAN	TAF15	TATA-binding protein-associated factor 2N			2.0692	0	0	18541582	13279797	2	0	0	12430569	8562511	2	0	0	13129314	9309297	2	0	0	7.42054e+06	6762695	2	0	0	8981020	7636745	2	0	0	2867896	2.12568e+06	2	0	0	18541582	13279797	unmatched	unmatched	MBR	MS/MS
RLAELLVSV	K	L	45	53	9	2	sp|Q9NPQ8|RIC8A_HUMAN	Q9NPQ8	RIC8A_HUMAN	RIC8A	Chaperone Ric-8A			2.06796	0	0	0	11090107	1	0	0	10419603	6.95422e+06	2	0	0	11716195	6.2087e+06	2	0	0	5.21239e+06	3.86539e+06	2	0	0	4.55956e+06	2.81944e+06	2	0	0	3.68285e+06	2.34908e+06	2	0	0	0	11090107	unmatched	unmatched	unmatched	MS/MS
HLTEVLT	N	L	267	273	7	1	sp|O95479|G6PE_HUMAN	O95479	G6PE_HUMAN	H6PD	GDH/6PGL endoplasmic bifunctional protein			2.06785	0	0	0	0	0	0	0	0	0	0	0	0	0	0	0	3579701	3.72443e+06	0	0	2	1.76612e+06	0	0	0	1	0	0	0	0	0	0	0	0	0	unmatched	unmatched	unmatched	unmatched
FAVIGRSSL	L	N	1213	1221	9	2	sp|O15438|MRP3_HUMAN	O15438	MRP3_HUMAN	ABCC3	ATP-binding cassette sub-family C member 3			2.06707	5.89643e+06	3.97317e+06	35815524	36837444	4	5884759	7799956	23993636	22701128	4	9825815	9978971	36642916	34596580	4	4936624	4.65336e+06	23735416	30157756	4	5270946	5846234	14700191	16806946	4	4826990	6199426	8791407	9502463	4	5.89643e+06	3.97317e+06	35815524	36837444	MS/MS	MS/MS	MS/MS	MS/MS
AKTDQAQKAEGA	D	G	75	86	12	2	sp|P05204|HMGN2_HUMAN	P05204	HMGN2_HUMAN	HMGN2	Non-histone chromosomal protein HMG-17			2.06597	2378701	2334388	0	0	2	0	0	0	0	0	1.9076e+06	2.20914e+06	0	0	2	0	325933	0	0	1	0	0	0	0	0	1.04243e+06	1.17342e+06	0	0	2	2378701	2334388	0	0	MS/MS	MS/MS	unmatched	unmatched
RLMNDMTAV	L	A	169	177	9	2	sp|Q92598|HS105_HUMAN	Q92598	HS105_HUMAN	HSPH1	Heat shock protein 105 kDa			2.06567	0	0	73273936	59916632	2	0	0	45880532	47302424	2	0	0	68204408	68944168	2	0	0	24722344	21295004	2	0	0	20601600	27620750	2	0	0	25900032	25007768	2	0	0	42227588	34299760	unmatched	unmatched	MS/MS	MS/MS
KLQDSQNNL	I	Q	1364	1372	9	2	sp|Q8IWJ2|GCC2_HUMAN	Q8IWJ2	GCC2_HUMAN	GCC2	GRIP and coiled-coil domain-containing protein 2			2.06542	2.87866e+06	3740567	0	0	2	0	0	0	0	0	3.04855e+06	3.50464e+06	0	0	2	4233263	0	0	0	1	1.92312e+06	2.29047e+06	0	0	2	0	0	0	0	0	2.87866e+06	3740567	0	0	MS/MS	MBR	unmatched	unmatched
LLGDKLYAV	C	G	705	713	9	2	sp|Q96PQ7|KLHL5_HUMAN	Q96PQ7	KLHL5_HUMAN	KLHL5	Kelch-like protein 5			2.06538	2.58811e+06	4.17622e+06	0	0	2	0	2.78634e+06	0	0	1	3.66122e+06	3709916	0	0	2	2.13084e+06	2.52763e+06	0	0	2	1.59099e+06	1.82141e+06	0	0	2	0	1.81188e+06	0	0	1	2.58811e+06	4.17622e+06	0	0	MBR	MS/MS	unmatched	unmatched
LLLPGTLRLAGG	V	Q	31	42	12	2	sp|Q8NET5|NFAM1_HUMAN	Q8NET5	NFAM1_HUMAN	NFAM1	NFAT activation molecule 1			2.06494	0	0	1.92279e+06	1.67572e+06	2	0	0	4.04612e+06	3.44384e+06	2	0	0	2447858	2.19788e+06	2	0	0	5153971	3912601	2	0	0	823062	660073	2	0	0	2.86046e+06	1.66161e+06	2	0	0	1.92279e+06	1.67572e+06	unmatched	unmatched	MS/MS	MS/MS
YGPGGSGGSGGYGGRSRY	N	-	336	353	18	3	sp|P22626|ROA2_HUMAN	P22626	ROA2_HUMAN	HNRNPA2B1	Heterogeneous nuclear ribonucleoproteins A2/B1			2.06488	2662490	3.18283e+06	0	0	2	3.0063e+06	2.84205e+06	0	0	2	4.85443e+06	4779304	0	0	2	9150269	7687994	0	0	2	1.8846e+06	2.21314e+06	0	0	2	2.4244e+06	2.71948e+06	0	0	2	2662490	3.18283e+06	0	0	MBR	MBR	unmatched	unmatched
KLEDLLRKV	S	R	238	246	9	3	sp|P12956|XRCC6_HUMAN	P12956	XRCC6_HUMAN	XRCC6	X-ray repair cross-complementing protein 6			2.06464	1.77932e+06	2.36963e+06	0	0	2	0	1.56854e+06	0	0	1	3004609	2880817	0	0	2	0	0	0	0	0	0	846370	0	0	1	1.96354e+06	0	0	0	1	1.77932e+06	2.36963e+06	0	0	MBR	MBR	unmatched	unmatched
HLFNVAHTL	S	R	1939	1947	9	2	sp|P27708|PYR1_HUMAN	P27708	PYR1_HUMAN	CAD	Multifunctional protein CAD			2.06355	2.00616e+06	1.88234e+06	0	0	2	0	0	0	0	0	2548035	0	0	0	1	3.91423e+06	0	0	0	1	2.508e+06	0	0	0	1	0	0	0	0	0	2.00616e+06	1.88234e+06	0	0	MBR	MBR	unmatched	unmatched
LAAAAAAAA	P	A	1649	1657	9	1	sp|Q6ZNJ1|NBEL2_HUMAN	Q6ZNJ1	NBEL2_HUMAN	NBEAL2	Neurobeachin-like protein 2	ATP6AP1, GATA4, GBX1, IRX1, MIDN, NEXN-AS1, PRDM12, SOWAHA, TGFBR1, TMEM200C, ZIC5, ZNF385D	sp|A6NKL6|T200C_HUMAN, sp|P36897|TGFR1_HUMAN, sp|P43694|GATA4_HUMAN, sp|P78414|IRX1_HUMAN, sp|Q14549|GBX1_HUMAN, sp|Q15904|VAS1_HUMAN, sp|Q2M3V2|SWAHA_HUMAN, sp|Q504T8|MIDN_HUMAN, sp|Q8NBZ9|NEAS1_HUMAN, sp|Q96T25|ZIC5_HUMAN, sp|Q9H4Q4|PRD12_HUMAN, sp|Q9H6B1|Z385D_HUMAN	2.06351	6.2815e+06	4.55173e+06	5.16185e+06	0	3	9578555	8714434	7.10992e+06	7104415	4	4573804	4.5565e+06	3.63196e+06	0	3	9002202	0	0	0	1	5.33169e+06	4.00137e+06	0	0	2	0	7692981	0	0	1	6.2815e+06	4.55173e+06	5.16185e+06	0	MS/MS	MBR	MS/MS	unmatched
GGRLEEVSF	A	L	190	198	9	2	sp|Q96S65|CSRN1_HUMAN	Q96S65	CSRN1_HUMAN	CSRNP1	Cysteine/serine-rich nuclear protein 1			2.06298	0	0	10045044	10084109	2	0	0	13423288	17039364	2	0	0	6946409	8949013	2	0	0	4.77193e+06	9103941	2	0	0	4.28299e+06	4893518	2	0	0	4134341	6.16655e+06	2	0	0	10045044	10084109	unmatched	unmatched	MS/MS	MS/MS
SLGEHLPKI	R	Q	274	282	9	2	sp|Q13094|LCP2_HUMAN	Q13094	LCP2_HUMAN	LCP2	Lymphocyte cytosolic protein 2			2.06285	0	0	538330	578678	2	0	0	774706	569336	2	0	0	924221	579501	2	0	0	1.00195e+06	735341	2	0	0	333291	212586	2	0	0	485529	350678	2	0	0	538330	578678	unmatched	unmatched	MBR	MBR
MPTVSVLEY	E	A	144	152	9	1	sp|Q86TB9|PATL1_HUMAN	Q86TB9	PATL1_HUMAN	PATL1	Protein PAT1 homolog 1			2.0618	0	0	2.52315e+06	3352181	2	0	0	2.48547e+06	3.01051e+06	2	0	0	2.51021e+06	2.45286e+06	2	0	0	836778	845852	2	0	0	855686	1.01648e+06	2	0	0	1.04703e+06	1.45004e+06	2	0	0	2.52315e+06	3352181	unmatched	unmatched	MS/MS	MS/MS
VCCSPGLASPL	Q	A	135	145	11	2	sp|Q96LW7|CAR19_HUMAN	Q96LW7	CAR19_HUMAN	CARD19	Caspase recruitment domain-containing protein 19			2.06156	0	0	24664974	33345644	2	0	0	5496743	8.29293e+06	2	0	0	10941861	22552290	2	0	0	3.04054e+06	0	1	0	0	18613852	0	1	0	0	7.66114e+06	0	1	0	0	24664974	33345644	unmatched	unmatched	MS/MS	MBR
SLIEYEFRV	G	I	867	875	9	2	sp|P23229|ITA6_HUMAN	P23229	ITA6_HUMAN	ITGA6	Integrin alpha-6			2.06065	1.83793e+06	2035405	0	0	2	2699696	2.55728e+06	0	0	2	2.84372e+06	2.42298e+06	0	0	2	2072300	2371462	0	0	2	1.03147e+06	0	0	0	1	1.92277e+06	1.61732e+06	0	0	2	1.83793e+06	2035405	0	0	MS/MS	MS/MS	unmatched	unmatched
LPASINT	G	A	364	370	7	1	sp|P50281|MMP14_HUMAN	P50281	MMP14_HUMAN	MMP14	Matrix metalloproteinase-14			2.06033	3.21925e+06	3.44751e+06	10620865	10553962	4	4696921	4.10679e+06	20465372	19785842	4	3.85984e+06	3.83226e+06	14495727	14550444	4	5.32632e+06	6333682	57717140	62426152	4	1.80603e+06	3.3287e+06	12041522	10733470	4	2359431	2.75688e+06	12292190	14244642	4	3.21925e+06	3.44751e+06	10620865	10553962	MBR	MBR	MS/MS	MS/MS
GLWGPEEEPHL	L	L	1324	1334	11	2	sp|Q5JSZ5|PRC2B_HUMAN	Q5JSZ5	PRC2B_HUMAN	PRRC2B	Protein PRRC2B			2.05955	0	0	5938127	5108619	2	0	0	2.38655e+06	3.04637e+06	2	0	0	5978354	7885506	2	0	0	4418561	5.11588e+06	2	0	0	1.94208e+06	3540845	2	0	0	1.84121e+06	2357103	2	0	0	5938127	5108619	unmatched	unmatched	MS/MS	MS/MS
HMMPDLPNVGL	A	E	284	294	11	2	sp|Q9H9T3|ELP3_HUMAN	Q9H9T3	ELP3_HUMAN	ELP3	Elongator complex protein 3			2.05953	0	0	0	0	0	0	0	385420	0	1	0	0	867554	0	1	0	0	439562	0	1	0	0	190968	219934	2	0	0	0	0	0	0	0	0	0	unmatched	unmatched	unmatched	unmatched
KLIDDQDISISL	Q	L	140	151	12	2	sp|Q96JI7|SPTCS_HUMAN	Q96JI7	SPTCS_HUMAN	SPG11	Spatacsin			2.05941	0	0	2.89095e+06	2060210	2	0	0	3.42359e+06	1.29737e+06	2	0	0	3.25594e+06	1.21105e+06	2	0	0	5269034	1.08854e+06	2	0	0	2121458	975794	2	0	0	1.8791e+06	0	1	0	0	2.89095e+06	2060210	unmatched	unmatched	MS/MS	MS/MS
KLQDLIEEI	L	R	7	15	9	2	sp|O75843|AP1G2_HUMAN	O75843	AP1G2_HUMAN	AP1G2	AP-1 complex subunit gamma-like 2			2.05922	0	0	7.66839e+06	5913372	2	0	0	6.50211e+06	3.62657e+06	2	0	0	8849140	7.66723e+06	2	0	0	2.41494e+06	1.47018e+06	2	0	0	3.78431e+06	2844367	2	0	0	2.2593e+06	1.82288e+06	2	0	0	7.66839e+06	5913372	unmatched	unmatched	MBR	MBR
GLLENIPRV	G	L	685	693	9	2	sp|P22102|PUR2_HUMAN	P22102	PUR2_HUMAN	GART	Trifunctional purine biosynthetic protein adenosine-3			2.0586	5.46679e+06	4557000	7638372	8884973	4	2861668	2.96657e+06	5173648	4710693	4	4.53001e+06	4463199	10368874	14707314	4	3.27909e+06	2.58652e+06	6.00823e+06	4.16636e+06	4	3.91205e+06	4.38183e+06	3.03845e+06	4184143	4	2.36145e+06	0	2252825	2.30427e+06	3	5.46679e+06	4557000	7638372	8884973	MS/MS	MS/MS	MS/MS	MS/MS
SLFDHKALTL	K	K	1039	1048	10	2	sp|Q6N021|TET2_HUMAN	Q6N021	TET2_HUMAN	TET2	Methylcytosine dioxygenase TET2			2.05802	0	0	788205	844958	2	0	0	693952	704442	2	0	0	836019	912124	2	0	0	579593	694824	2	0	0	397639	391976	2	0	0	386845	294398	2	0	0	788205	844958	unmatched	unmatched	MS/MS	MS/MS
FPKKKDVEF	K	L	620	628	9	2,3	sp|Q9UHV7|MED13_HUMAN	Q9UHV7	MED13_HUMAN	MED13	Mediator of RNA polymerase II transcription subunit 13			2.05718	5718579	4892420	23550000	14666704	4	2.44669e+06	4524914	5.22538e+06	21213188	4	3.83957e+06	3333806	29179870	27009592	4	5871687	4251111	20586256	19860684	4	2.11191e+06	3.28331e+06	5.25207e+06	18458456	4	2.44487e+06	3.75694e+06	2.55343e+06	9818464	4	3.5244e+06	4.49057e+06	13760603	13462032	MBR	MBR	MS/MS	MS/MS
YLQQHVAGL	E	Q	380	388	9	2	sp|O75157|T22D2_HUMAN	O75157	T22D2_HUMAN	TSC22D2	TSC22 domain family protein 2			2.05587	0	0	1.83611e+06	1.4037e+06	2	0	0	1.25664e+06	0	1	0	0	1.87431e+06	2091615	2	0	0	1.15126e+06	1.04563e+06	2	0	0	0	1.21211e+06	1	0	0	0	1380291	1	0	0	1.83611e+06	1.4037e+06	unmatched	unmatched	MBR	MBR
NLLPKLHIV	C	Q	179	187	9	2,3	sp|O00299|CLIC1_HUMAN	O00299	CLIC1_HUMAN	CLIC1	Chloride intracellular channel protein 1	CLIC4	sp|Q9Y696|CLIC4_HUMAN	2.05582	3.27439e+06	4496422	157359440	266992368	4	3.78749e+06	3.81641e+06	181571120	219572112	4	4404817	4202033	269755136	284584544	4	3.28798e+06	3383029	174898032	287597632	4	2.75562e+06	3697276	90857616	149501824	4	2380208	3.92046e+06	101841216	100577144	4	3.27439e+06	4496422	157359440	272971520	MS/MS	MS/MS	MS/MS	MS/MS
YVYDKDIEQI	D	A	5	14	10	2	sp|A6NNY8|UBP27_HUMAN	A6NNY8	UBP27_HUMAN	USP27X	Ubiquitin carboxyl-terminal hydrolase 27	USP51	sp|Q70EK9|UBP51_HUMAN	2.05568	2.91682e+06	0	2.53085e+06	4.49529e+06	3	0	1.88815e+06	1.07685e+06	1.83522e+06	3	4326786	3.79214e+06	1.78909e+06	3341102	4	735898	1.57647e+06	1.20323e+06	2.35723e+06	4	1.96397e+06	0	1.1532e+06	2075932	3	1.21808e+06	0	565804	1.25997e+06	3	2.91682e+06	0	2.53085e+06	4.49529e+06	MBR	unmatched	MS/MS	MS/MS
FSYTGRVAV	D	S	93	101	9	1,2	sp|Q9UJP4|KLH21_HUMAN	Q9UJP4	KLH21_HUMAN	KLHL21	Kelch-like protein 21			2.05554	0	0	59376892	55193328	2	0	0	31473152	34789552	2	0	0	61613696	56612536	2	0	0	19253780	23812908	2	0	0	14360970	30554470	2	0	0	16895520	21409644	2	0	0	59376892	55193328	unmatched	unmatched	MS/MS	MS/MS
SLIEYIKQV	A	H	303	311	9	2	sp|P14384|CBPM_HUMAN	P14384	CBPM_HUMAN	CPM	Carboxypeptidase M			2.05365	0	2.557e+06	27836210	22978066	3	3197378	2.49324e+06	31352052	28060188	4	3467417	2.84373e+06	30693972	31566356	4	4267309	3.23143e+06	56679520	45073188	4	1.48674e+06	2.23156e+06	13764884	13599092	4	2.60112e+06	0	18463170	19992556	3	0	2.557e+06	27836210	22978066	unmatched	MS/MS	MS/MS	MS/MS
FMLDGNNNL	A	E	528	536	9	1	sp|O43164|PJA2_HUMAN	O43164	PJA2_HUMAN	PJA2	E3 ubiquitin-protein ligase Praja-2	PJA1	sp|Q8NG27|PJA1_HUMAN	2.05333	3.51459e+06	3061518	0	0	2	2.32308e+06	2.16843e+06	0	0	2	4.3201e+06	3.98601e+06	0	0	2	0	0	0	0	0	0	2.61376e+06	0	0	1	0	2.10387e+06	0	0	1	3.51459e+06	3061518	0	0	MBR	MBR	unmatched	unmatched
ALFPALRPGGFQA	A	H	53	65	13	2	sp|Q13501|SQSTM_HUMAN	Q13501	SQSTM_HUMAN	SQSTM1	Sequestosome-1			2.05243	4.10537e+06	4325826	0	0	2	4.18327e+06	4832216	0	0	2	4.50086e+06	5898142	0	0	2	3.3556e+06	3.00021e+06	0	0	2	2.07177e+06	2.45885e+06	0	0	2	1.72208e+06	2.07926e+06	0	0	2	4.10537e+06	4325826	0	0	MS/MS	MS/MS	unmatched	unmatched
RIITPRLAL	E	T	271	279	9	2	sp|P21281|VATB2_HUMAN	P21281	VATB2_HUMAN	ATP6V1B2	V-type proton ATPase subunit B, brain isoform	ATP6V1B1	sp|P15313|VATB1_HUMAN	2.05157	0	17409522	19961292	23373806	3	11515048	13520480	29717296	26064154	4	15846008	15085181	35287516	40458228	4	13115560	0	44655652	25747574	3	8.30921e+06	10914619	5.78118e+06	8904668	4	14038531	10046147	9899707	12960581	4	0	17409522	19961292	23373806	unmatched	MBR	MBR	MBR
KLYQHEINLF	Q	K	211	220	10	2	sp|Q03701|CEBPZ_HUMAN	Q03701	CEBPZ_HUMAN	CEBPZ	CCAAT/enhancer-binding protein zeta			2.05001	0	0	922221	1.17066e+06	2	0	0	0	741144	1	0	0	1.4209e+06	1080464	2	0	0	772044	1.25283e+06	2	0	0	0	533558	1	0	0	586661	674955	2	0	0	922221	1.17066e+06	unmatched	unmatched	MS/MS	MS/MS
GLIDGVVEA	R	D	108	116	9	1	sp|P14866|HNRPL_HUMAN	P14866	HNRPL_HUMAN	HNRNPL	Heterogeneous nuclear ribonucleoprotein L			2.04958	0	0	127429864	107872392	2	0	0	90040000	84128720	2	0	0	153940176	103695464	2	0	0	105897736	99291608	2	0	0	55567652	58318740	2	0	0	47823412	51088604	2	0	0	127429864	107872392	unmatched	unmatched	MBR	MBR
SDKPDMAEIEKFDKSKLK	M	K	2	19	18	4	sp|P62328|TYB4_HUMAN	P62328	TYB4_HUMAN	TMSB4X	Thymosin beta-4			2.04956	0	3.40675e+06	0	0	1	3.38963e+06	4.54849e+06	0	0	2	0	0	0	0	0	4.34329e+06	3.26398e+06	0	0	2	1.74599e+06	2.87747e+06	0	0	2	0	0	0	0	0	0	3.40675e+06	0	0	unmatched	MBR	unmatched	unmatched
FMLSISPRL	G	T	284	292	9	2	sp|Q03519|TAP2_HUMAN	Q03519	TAP2_HUMAN	TAP2	Antigen peptide transporter 2			2.0492	2.75439e+06	3533320	0	0	2	2.29097e+06	2.09175e+06	0	0	2	3.7579e+06	4.17707e+06	0	0	2	662251	0	0	0	1	1.19272e+06	1.07687e+06	0	0	2	1.72429e+06	707379	0	0	2	2.75439e+06	3533320	0	0	MS/MS	MS/MS	unmatched	unmatched
VHKSFVEVNEEGTEAAAA	I	T	319	336	18	3	sp|P30740|ILEU_HUMAN	P30740	ILEU_HUMAN	SERPINB1	Leukocyte elastase inhibitor	SERPINB6, SERPINB9	sp|P35237|SPB6_HUMAN, sp|P50453|SPB9_HUMAN	2.04804	0	0	10386322	10158475	2	0	0	2.42567e+06	3.26133e+06	2	0	0	6324310	11088280	2	0	0	2.44215e+06	3.05664e+06	2	0	0	6618558	3490952	2	0	0	0	1.8881e+06	1	0	0	10386322	10158475	unmatched	unmatched	MS/MS	MS/MS
RLLDTNPEI	Q	N	1564	1572	9	2	sp|Q14669|TRIPC_HUMAN	Q14669	TRIPC_HUMAN	TRIP12	E3 ubiquitin-protein ligase TRIP12			2.04565	0	0	9607850	10251875	2	0	0	6114740	6.87947e+06	2	0	0	8806747	9924591	2	0	0	0	3303981	1	0	0	4.1155e+06	5.1158e+06	2	0	0	4.18482e+06	0	1	0	0	9607850	10251875	unmatched	unmatched	MS/MS	MS/MS
GLLEELKTV	H	L	603	611	9	2	sp|Q92616|GCN1_HUMAN	Q92616	GCN1_HUMAN	GCN1	Stalled ribosome sensor GCN1			2.04553	0	0	1.42971e+06	1.38706e+06	2	0	0	1.51911e+06	1.03323e+06	2	0	0	1336259	1.71254e+06	2	0	0	849568	564725	2	0	0	0	687385	1	0	0	852690	863261	2	0	0	1.42971e+06	1.38706e+06	unmatched	unmatched	MS/MS	MBR
KAFSRSSHL	G	R	185	193	9	3	sp|Q15973|ZN124_HUMAN	Q15973	ZN124_HUMAN	ZNF124	Zinc finger protein 124			2.04466	0	0	1112269	589258	2	0	0	1.02055e+06	706220	2	0	0	788306	497139	2	0	0	280369	0	1	0	0	1.22126e+06	0	1	0	0	0	0	0	0	0	1112269	589258	unmatched	unmatched	MS/MS	MBR
SLIKQSAQL	V	T	207	215	9	2	sp|Q96A49|SYAP1_HUMAN	Q96A49	SYAP1_HUMAN	SYAP1	Synapse-associated protein 1			2.04437	6365767	0	0	0	1	4497559	5229715	0	0	2	5429808	4.83248e+06	0	0	2	4608564	0	0	0	1	0	3.4696e+06	0	0	1	0	4103354	0	0	1	6365767	0	0	0	MBR	unmatched	unmatched	unmatched
KQTDLEITV	G	P	669	677	9	2	sp|Q6ZUJ8|BCAP_HUMAN	Q6ZUJ8	BCAP_HUMAN	PIK3AP1	Phosphoinositide 3-kinase adapter protein 1			2.04322	0	1.81856e+06	42841820	46664820	3	2.36985e+06	2.10206e+06	33461872	0	3	2.46966e+06	0	73638336	69255512	3	3.80565e+06	2373043	58194340	46666096	4	1.23653e+06	0	20181466	26653584	3	0	0	23111032	23193548	2	0	1.81856e+06	42841820	46664820	unmatched	MS/MS	MBR	MS/MS
ALVDHVAEL	E	T	306	314	9	2	sp|B0I1T2|MYO1G_HUMAN	B0I1T2	MYO1G_HUMAN	MYO1G	Unconventional myosin-Ig			2.04257	3.49564e+06	2.58881e+06	88384456	101195752	4	2.57758e+06	2.65664e+06	59801604	65229616	4	4796319	4426017	90370864	0	3	3.8427e+06	4255044	99210168	138681200	4	2165763	2.60002e+06	39818380	46811728	4	1.59261e+06	0	39121164	32269904	3	3.49564e+06	2.58881e+06	88384456	101195752	MS/MS	MBR	MS/MS	MBR
YIMGYISKV	K	S	122	130	9	2	sp|O00160|MYO1F_HUMAN	O00160	MYO1F_HUMAN	MYO1F	Unconventional myosin-If			2.04213	10311754	9964274	3649041	4.41186e+06	4	7.00914e+06	9831993	1.9824e+06	3191075	4	9350232	9972429	16301236	6792075	4	3.62614e+06	3065617	1.87981e+06	2.25173e+06	4	5128199	4.25809e+06	0	540023	3	6750451	4.10368e+06	1.3143e+06	3.26873e+06	4	5412871	4869527	3814945	4612446	MS/MS	MS/MS	MBR	MS/MS
YLLDFEDRL	Q	P	174	182	9	2	sp|Q8IWE5|PKHM2_HUMAN	Q8IWE5	PKHM2_HUMAN	PLEKHM2	Pleckstrin homology domain-containing family M member 2			2.04182	3.12224e+06	4.10281e+06	0	0	2	3.45597e+06	2.4237e+06	0	0	2	4884560	4.35096e+06	0	0	2	1.99784e+06	1.31472e+06	0	0	2	2.14779e+06	1.59338e+06	0	0	2	1.9064e+06	634268	0	0	2	3.12224e+06	4.10281e+06	0	0	MS/MS	MS/MS	unmatched	unmatched
KVHGSLARAGKVRGQ	G	T	75	89	15	3,4	sp|P62861|RS30_HUMAN	P62861	RS30_HUMAN	FAU	Ubiquitin-like FUBI-ribosomal protein eS30 fusion protein			2.04163	5.06774e+06	8136935	0	0	2	8682696	10667438	0	0	2	5009876	3.81449e+06	0	0	2	12126305	17008832	0	0	2	3.73555e+06	2.56363e+06	0	0	2	4299737	6.67023e+06	0	0	2	5.96165e+06	4.28073e+06	0	0	MS/MS	MS/MS	unmatched	unmatched
ARGPKKHLK	M	R	2	10	9	2,3	sp|P62701|RS4X_HUMAN	P62701	RS4X_HUMAN	RPS4X	Small ribosomal subunit protein eS4, X isoform	RPS4Y1, RPS4Y2	sp|P22090|RS4Y1_HUMAN, sp|Q8TD47|RS4Y2_HUMAN	2.04113	0	195888	181161	211303	3	0	176140	280981	208600	3	0	0	0	236254	1	1.03862e+06	551654	2.60874e+06	1110274	4	0	149811	0	217045	2	267047	189782	498089	343875	4	0	196082	181340	135949	unmatched	MBR	MBR	MBR
WISKQEYDESGPSIVHRK	M	C	356	373	18	4	sp|P60709|ACTB_HUMAN	P60709	ACTB_HUMAN	ACTB	Actin, cytoplasmic 1	ACTG1, POTEE, POTEF, POTEI, POTEJ, POTEKP	sp|A5A3E0|POTEF_HUMAN, sp|P0CG38|POTEI_HUMAN, sp|P0CG39|POTEJ_HUMAN, sp|P63261|ACTG_HUMAN, sp|Q6S8J3|POTEE_HUMAN, sp|Q9BYX7|ACTBM_HUMAN	2.04104	0	0	6.21978e+06	2.52815e+06	2	0	0	7.09688e+06	8404595	2	0	0	11662736	9777040	2	0	0	0	7.04682e+06	1	0	0	3465201	4270419	2	0	0	3645079	1.53821e+06	2	0	0	6.21978e+06	2.52815e+06	unmatched	unmatched	MBR	MBR
IAIKQTPEL	A	T	31	39	9	1,2	sp|O15204|ADEC1_HUMAN	O15204	ADEC1_HUMAN	ADAMDEC1	ADAM DEC1			2.04077	12910808	12809230	387782528	358227968	4	9505245	9893075	447957344	458444928	4	13665299	11470353	495750848	542040830	4	11525569	11569725	339092704	345522528	4	7543646	8774288	278303616	272276864	4	6.49264e+06	6356602	145896336	124077336	4	12910808	12809230	383142720	358818464	MS/MS	MS/MS	MS/MS	MS/MS
KVADLVLML	A	I	145	153	9	2	sp|Q14692|BMS1_HUMAN	Q14692	BMS1_HUMAN	BMS1	Ribosome biogenesis protein BMS1 homolog	AGAP9	sp|Q5VTM2|AGAP9_HUMAN	2.04043	3.95086e+06	4.16419e+06	0	0	2	3.77382e+06	4928965	0	0	2	4.09193e+06	5032656	0	0	2	3816585	2.30442e+06	0	0	2	0	0	0	0	0	4363215	3493800	0	0	2	3.95086e+06	4.16419e+06	0	0	MS/MS	MS/MS	unmatched	unmatched
ALSGRLPSV	D	P	146	154	9	2	sp|Q9UKV8|AGO2_HUMAN	Q9UKV8	AGO2_HUMAN	AGO2	Protein argonaute-2			2.0398	0	0	8456380	7.29332e+06	2	0	0	3.46469e+06	2.36649e+06	2	0	0	9362773	6485654	2	0	0	3534920	2679893	2	0	0	2.31669e+06	3.37999e+06	2	0	0	2453479	2.54799e+06	2	0	0	8456380	7.29332e+06	unmatched	unmatched	MBR	MS/MS
GLTSVKINV	A	K	1961	1969	9	2	sp|Q14517|FAT1_HUMAN	Q14517	FAT1_HUMAN	FAT1	Protocadherin Fat 1			2.03934	0	0	2.80177e+06	0	1	0	0	3.75679e+06	4.86582e+06	2	0	0	4.85588e+06	4486944	2	0	0	5.30497e+06	6639727	2	0	0	2.49341e+06	0	1	0	0	0	5526816	1	0	0	2.80177e+06	0	unmatched	unmatched	MS/MS	unmatched
PKRKSPENTEG	M	K	2	12	11	2,3	sp|Q15651|HMGN3_HUMAN	Q15651	HMGN3_HUMAN	HMGN3	High mobility group nucleosome-binding domain-containing protein 3			2.03779	12153808	9833778	1.08023e+06	840499	4	4995586	2.80843e+06	614953	369423	4	8564253	10756489	820772	1.0801e+06	4	7120932	5080070	606994	450720	4	1.81826e+06	1.54058e+06	201970	174135	4	5.24863e+06	6524922	507751	466576	4	6.15486e+06	5.05772e+06	1.15932e+06	902034	MS/MS	MS/MS	MS/MS	MS/MS
FPAVTTAQY	D	S	1007	1015	9	1	sp|P26640|SYVC_HUMAN	P26640	SYVC_HUMAN	VARS1	Valine--tRNA ligase			2.03731	0	0	6235606	6.35071e+06	2	0	0	3.37866e+06	3.86348e+06	2	0	0	6745401	6271578	2	0	0	0	1.51514e+06	1	0	0	1.83181e+06	1.60025e+06	2	0	0	2.32449e+06	2.67629e+06	2	0	0	6235606	6.35071e+06	unmatched	unmatched	MS/MS	MBR
KPVEDILTY	D	E	262	270	9	2	sp|O60524|NEMF_HUMAN	O60524	NEMF_HUMAN	NEMF	Ribosome quality control complex subunit NEMF			2.03728	0	0	10829613	10570951	2	0	0	20858244	23951802	2	0	0	0	16863414	1	0	0	18582650	25914680	2	0	0	6.48167e+06	9374844	2	0	0	0	15452671	1	0	0	10829613	10570951	unmatched	unmatched	MS/MS	MBR
TIEKFEKEAAEMGKG	R	S	38	52	15	3	sp|P68104|EF1A1_HUMAN	P68104	EF1A1_HUMAN	EEF1A1	Elongation factor 1-alpha 1	EEF1A1P5, EEF1A2	sp|Q05639|EF1A2_HUMAN, sp|Q5VTE0|EF1A3_HUMAN	2.03715	2.10383e+06	1.61527e+06	0	0	2	0	0	0	0	0	0	2.84182e+06	0	0	1	0	0	0	0	0	0	1.61032e+06	0	0	1	0	0	0	0	0	2.10383e+06	1.61527e+06	0	0	MBR	MBR	unmatched	unmatched
RMQDLDEDATL	K	T	171	181	11	2	sp|O14579|COPE_HUMAN	O14579	COPE_HUMAN	COPE	Coatomer subunit epsilon			2.03708	0	0	5.01426e+06	4884735	2	0	0	1.98633e+06	2.67849e+06	2	0	0	6825081	8518917	2	0	0	708271	600013	2	0	0	2902661	2.03986e+06	2	0	0	1.72202e+06	997446	2	0	0	4.13749e+06	3.92572e+06	unmatched	unmatched	MS/MS	MS/MS
TLIDLPGITKV	L	P	133	143	11	2	sp|P50570|DYN2_HUMAN	P50570	DYN2_HUMAN	DNM2	Dynamin-2	DNM3	sp|Q9UQ16|DYN3_HUMAN	2.03642	3.26404e+06	1.83212e+06	31272216	16551595	4	3.65962e+06	2860878	42525184	26695732	4	2.98946e+06	2.28351e+06	33461842	18547846	4	4196392	2.66732e+06	52939396	37890276	4	3.79778e+06	1.80543e+06	17173936	13447842	4	3.29065e+06	2.43225e+06	27693326	0	3	3.26404e+06	1.83212e+06	31272216	16551595	MS/MS	MBR	MS/MS	MS/MS
FPAKAVAEF	E	L	312	320	9	2	sp|P05549|AP2A_HUMAN	P05549	AP2A_HUMAN	TFAP2A	Transcription factor AP-2-alpha			2.03613	3.90472e+06	2.93031e+06	1.10853e+06	1.21952e+06	4	3.96005e+06	5.47658e+06	1.20478e+06	1945638	4	3.99245e+06	3.88098e+06	864136	873601	4	4.43266e+06	3614248	0	1.40081e+06	3	1.5706e+06	3.23047e+06	0	0	2	2.68906e+06	2.5311e+06	0	0	2	3.90472e+06	2.93031e+06	1.10853e+06	1.21952e+06	MS/MS	MBR	MBR	MBR
FADVLVHRL	R	L	706	714	9	2,3	sp|Q8IYB7|DI3L2_HUMAN	Q8IYB7	DI3L2_HUMAN	DIS3L2	DIS3-like exonuclease 2			2.03601	3.99172e+06	9037476	0	0	2	2.70536e+06	2.54876e+06	0	0	2	7654484	4.4644e+06	0	0	2	1.89202e+06	1.61945e+06	0	0	2	1.49591e+06	2.64606e+06	0	0	2	2.08236e+06	2104116	0	0	2	3.99172e+06	4920516	0	0	MS/MS	MS/MS	unmatched	unmatched
RVFSDIIYTV	D	A	1019	1028	10	2	sp|Q8NI27|THOC2_HUMAN	Q8NI27	THOC2_HUMAN	THOC2	THO complex subunit 2			2.03552	0	0	2.13383e+06	2176126	2	0	0	2.97453e+06	3.23271e+06	2	0	0	2.00412e+06	2539990	2	0	0	976566	1.10725e+06	2	0	0	419578	707719	2	0	0	1.49477e+06	1.58942e+06	2	0	0	2.13383e+06	2176126	unmatched	unmatched	MS/MS	MS/MS
RLYEITIEV	G	F	364	372	9	2	sp|Q8TEM1|PO210_HUMAN	Q8TEM1	PO210_HUMAN	NUP210	Nuclear pore membrane glycoprotein 210			2.03535	0	0	4237653	3.18225e+06	2	0	0	7.15e+06	3.81778e+06	2	0	0	4.20279e+06	1.75052e+06	2	0	0	2.89891e+06	1.28723e+06	2	0	0	1.8269e+06	485986	2	0	0	3596926	1.0981e+06	2	0	0	4237653	3.18225e+06	unmatched	unmatched	MS/MS	MS/MS
FLYKKLPSV	R	E	8	16	9	2,3	sp|Q9UHA4|LTOR3_HUMAN	Q9UHA4	LTOR3_HUMAN	LAMTOR3	Ragulator complex protein LAMTOR3			2.0348	6818064	8981376	0	0	2	2.42178e+06	2.80666e+06	0	0	2	8563830	9247537	0	0	2	5028025	2969028	0	0	2	4662316	4389880	0	0	2	2456602	0	0	0	1	6818064	6.71157e+06	0	0	MS/MS	MS/MS	unmatched	unmatched
KALDLSLYL	E	K	656	664	9	2	sp|Q9NZ08|ERAP1_HUMAN	Q9NZ08	ERAP1_HUMAN	ERAP1	Endoplasmic reticulum aminopeptidase 1			2.03251	12990222	5.27126e+06	2.82985e+06	1.34287e+06	4	7.87185e+06	5.49409e+06	1.86158e+06	575704	4	22225038	6.21316e+06	4879068	1.1611e+06	4	3.99914e+06	4.88641e+06	684393	159146	4	4056927	3882822	388971	117036	4	6.50494e+06	4.5081e+06	727137	95604.7	4	12990222	5.27126e+06	2.82985e+06	1.34287e+06	MS/MS	MS/MS	MS/MS	MS/MS
MDTSRVQPIKLARVTKVLG	-	R	1	19	19	3,4	sp|P62857|RS28_HUMAN	P62857	RS28_HUMAN	RPS28	Small ribosomal subunit protein eS28			2.03228	0	0	10155642	11647588	2	0	0	23328024	14605434	2	0	0	18968042	10019188	2	0	0	61522224	74556432	2	0	0	29306810	2734550	2	0	0	7348201	15918451	2	0	0	9428145	10813216	unmatched	unmatched	MS/MS	MS/MS
HLAELIAEL	A	E	224	232	9	1,2	sp|Q96F44|TRI11_HUMAN	Q96F44	TRI11_HUMAN	TRIM11	E3 ubiquitin-protein ligase TRIM11			2.03204	11965783	2.76349e+06	84993232	50962080	4	3800496	2.7841e+06	81547536	39757992	4	4374858	3.12142e+06	91129592	25799090	4	0	1699909	57064400	16983142	3	2.94696e+06	2.86198e+06	49848616	16751945	4	0	1.67749e+06	29677820	14034574	3	11965783	2.76349e+06	80648736	50372268	MS/MS	MBR	MS/MS	MS/MS
VVLEEIPKL	A	M	299	307	9	2	sp|O00186|STXB3_HUMAN	O00186	STXB3_HUMAN	STXBP3	Syntaxin-binding protein 3			2.03079	0	0	3.14564e+06	4.16708e+06	2	0	0	2.37306e+06	2538970	2	0	0	2.88183e+06	5392752	2	0	0	921303	1029394	2	0	0	677930	983529	2	0	0	1.66636e+06	2.19959e+06	2	0	0	3.14564e+06	4.16708e+06	unmatched	unmatched	MS/MS	MS/MS
TTFDKEFLL	D	E	396	404	9	2	sp|O60306|AQR_HUMAN	O60306	AQR_HUMAN	AQR	RNA helicase aquarius			2.02974	4245252	3.0463e+06	11022424	10495653	4	4206318	4.19838e+06	12491552	12243376	4	4.06852e+06	4556058	11690791	11513939	4	4.25069e+06	4.04662e+06	7.13598e+06	6.72185e+06	4	2.28099e+06	2.74737e+06	4.40071e+06	5.32928e+06	4	2.56672e+06	2.82175e+06	4.52259e+06	3889369	4	4245252	3.0463e+06	11022424	10495653	MS/MS	MS/MS	MS/MS	MS/MS
RAMGLMKQL	S	N	727	735	9	2	sp|Q99459|CDC5L_HUMAN	Q99459	CDC5L_HUMAN	CDC5L	Cell division cycle 5-like protein			2.02968	0	0	1.91655e+06	2.29684e+06	2	0	0	1.35769e+06	932223	2	0	0	1.73033e+06	1.29736e+06	2	0	0	0	0	0	0	0	0	816594	1	0	0	834404	696901	2	0	0	1.91655e+06	2.29684e+06	unmatched	unmatched	MS/MS	MS/MS
GVWHTVPAV	I	W	139	147	9	2	sp|Q8N2K0|ABD12_HUMAN	Q8N2K0	ABD12_HUMAN	ABHD12	Lysophosphatidylserine lipase ABHD12			2.02939	2.20792e+06	1.93775e+06	0	0	2	2.25755e+06	3138917	0	0	2	3.90444e+06	3310646	0	0	2	4229580	3.2171e+06	0	0	2	1.55538e+06	2.77329e+06	0	0	2	0	1.63468e+06	0	0	1	2.20792e+06	1.93775e+06	0	0	MS/MS	MS/MS	unmatched	unmatched
KMWDPHNDPNA	L	Q	87	97	11	2,3	sp|P08621|RU17_HUMAN	P08621	RU17_HUMAN	SNRNP70	U1 small nuclear ribonucleoprotein 70 kDa			2.02904	0	0	0	0	0	0	0	0	0	0	3.41148e+06	3.12202e+06	0	0	2	5399443	6.37053e+06	0	0	2	907535	3602836	0	0	2	0	0	0	0	0	0	0	0	0	unmatched	unmatched	unmatched	unmatched
KIMDYSLLL	F	G	263	271	9	1,2	sp|O14986|PI51B_HUMAN	O14986	PI51B_HUMAN	PIP5K1B	Phosphatidylinositol 4-phosphate 5-kinase type-1 beta	PIP4K2C, PIP5K1C	sp|O60331|PI51C_HUMAN, sp|Q8TBX8|PI42C_HUMAN	2.02893	38012764	43820568	0	1.50546e+06	3	25614024	25588300	809123	919206	4	52554228	37256688	1.51187e+06	0	3	12160266	12434463	273761	235859	4	14717717	13022602	459947	0	3	17186552	14077396	1.45908e+06	1349954	4	20374344	21670958	0	2.25677e+06	MS/MS	MS/MS	unmatched	MS/MS
ALGTVTNV	I	E	903	910	8	1	sp|Q8N3C0|ASCC3_HUMAN	Q8N3C0	ASCC3_HUMAN	ASCC3	Activating signal cointegrator 1 complex subunit 3			2.02868	0	0	5.78116e+06	6140656	2	0	0	4.07802e+06	3.9513e+06	2	0	0	8211259	6.83723e+06	2	0	0	4851568	0	1	0	0	4529628	0	1	0	0	5292323	0	1	0	0	5.78116e+06	6140656	unmatched	unmatched	MS/MS	MBR
KMQETLVGL	E	E	295	303	9	2	sp|Q9Y6D9|MD1L1_HUMAN	Q9Y6D9	MD1L1_HUMAN	MAD1L1	Mitotic spindle assembly checkpoint protein MAD1			2.0285	0	0	2827017	2.8201e+06	2	0	0	3.88517e+06	2315548	2	0	0	2.20797e+06	0	1	0	0	1304189	1.01149e+06	2	0	0	1.04703e+06	1.71583e+06	2	0	0	0	1.27252e+06	1	0	0	2827017	2.8201e+06	unmatched	unmatched	MS/MS	MS/MS
RVGPAVEL	A	A	54	61	8	2	sp|P16066|ANPRA_HUMAN	P16066	ANPRA_HUMAN	NPR1	Atrial natriuretic peptide receptor 1			2.02821	0	0	1.66605e+06	1.33338e+06	2	0	0	170784	269681	2	0	0	1.2084e+06	845767	2	0	0	389701	0	1	0	0	782090	0	1	0	0	369445	298946	2	0	0	1.66605e+06	1.33338e+06	unmatched	unmatched	MS/MS	MBR
TPFDGTMVY	R	A	193	201	9	1	sp|A0PJE2|DHR12_HUMAN	A0PJE2	DHR12_HUMAN	DHRS12	Dehydrogenase/reductase SDR family member 12			2.02754	4562072	5.33838e+06	0	0	2	3335806	4.13019e+06	0	0	2	5429633	5199192	0	0	2	2.31166e+06	2434584	0	0	2	2.52734e+06	3.00106e+06	0	0	2	1.34996e+06	1.19586e+06	0	0	2	2.92174e+06	3227419	0	0	MS/MS	MS/MS	unmatched	unmatched
FVNSQEWTL	S	S	77	85	9	1	sp|Q96P47|AGAP3_HUMAN	Q96P47	AGAP3_HUMAN	AGAP3	Arf-GAP with GTPase, ANK repeat and PH domain-containing protein 3	AGAP1	sp|Q9UPQ3|AGAP1_HUMAN	2.02749	0	0	2.56505e+06	3.09681e+06	2	0	0	2208560	2.0574e+06	2	0	0	2.37103e+06	2.97677e+06	2	0	0	1.79154e+06	1.42251e+06	2	0	0	1655371	1.42612e+06	2	0	0	1.0469e+06	431350	2	0	0	2.56505e+06	3.09681e+06	unmatched	unmatched	MBR	MBR
KGNKYWKFNNQKLK	Y	V	479	492	14	3,4	sp|P50281|MMP14_HUMAN	P50281	MMP14_HUMAN	MMP14	Matrix metalloproteinase-14			2.02723	0	0	4349942	1.42513e+06	2	0	0	0	0	0	0	0	4521455	1.9816e+06	2	0	0	362643	0	1	0	0	2291113	826636	2	0	0	0	0	0	0	0	2.45656e+06	2929463	unmatched	unmatched	MBR	MS/MS
GMVETRVFL	Q	Q	135	143	9	2	sp|Q14344|GNA13_HUMAN	Q14344	GNA13_HUMAN	GNA13	Guanine nucleotide-binding protein subunit alpha-13			2.02655	2.45623e+06	3.70316e+06	25243078	19999058	4	3.04903e+06	2.60255e+06	15527038	14492330	4	2754831	0	26376454	15707182	3	2.10081e+06	2.55234e+06	18167342	17653850	4	2113694	1832682	8949614	10466011	4	2.05828e+06	1.83311e+06	7313580	7.96467e+06	4	2.45623e+06	3.70316e+06	25243078	19999058	MS/MS	MS/MS	MS/MS	MS/MS
RIIDEDFEL	E	T	1549	1557	9	2	sp|Q15746|MYLK_HUMAN	Q15746	MYLK_HUMAN	MYLK	Myosin light chain kinase, smooth muscle			2.02625	0	0	2.34531e+06	2.34227e+06	2	0	0	2.41226e+06	2873613	2	0	0	2.50768e+06	3.14127e+06	2	0	0	2.81251e+06	3.1711e+06	2	0	0	0	1.03481e+06	1	0	0	2.13092e+06	2.1658e+06	2	0	0	2.34531e+06	2.34227e+06	unmatched	unmatched	MS/MS	MS/MS
ILDDTAKNLRV	E	M	1278	1288	11	2,3	sp|Q5JRA6|TGO1_HUMAN	Q5JRA6	TGO1_HUMAN	MIA3	Transport and Golgi organization protein 1 homolog			2.02611	0	0	11947337	8.18116e+06	2	0	0	15367348	11114978	2	0	0	13600809	11331377	2	0	0	15941673	13180802	2	0	0	7240788	8.02158e+06	2	0	0	1.3121e+06	8.26756e+06	2	0	0	11081648	7.58836e+06	unmatched	unmatched	MS/MS	MS/MS
RLLDLENSL	C	L	302	310	9	2	sp|Q7Z7A4|PXK_HUMAN	Q7Z7A4	PXK_HUMAN	PXK	PX domain-containing protein kinase-like protein			2.02603	12491650	15391499	4309613	4.64619e+06	4	7.91957e+06	9572608	0	3.75555e+06	3	10167329	11568161	4.95975e+06	6.0235e+06	4	4325167	3.92712e+06	0	1.27032e+06	3	4530035	4.74726e+06	0	0	2	8599235	4.96361e+06	1.91964e+06	0	3	12491650	15391499	4309613	4.64619e+06	MS/MS	MS/MS	MBR	MS/MS
ILLATGLHV	G	H	324	332	9	2	sp|P19793|RXRA_HUMAN	P19793	RXRA_HUMAN	RXRA	Retinoic acid receptor RXR-alpha	RXRB, RXRG	sp|P28702|RXRB_HUMAN, sp|P48443|RXRG_HUMAN	2.02432	0	0	1.11508e+06	839703	2	0	0	1108267	1.02834e+06	2	0	0	851739	779873	2	0	0	393698	328449	2	0	0	322782	289181	2	0	0	538910	441055	2	0	0	1.11508e+06	839703	unmatched	unmatched	MS/MS	MS/MS
LLAPRPVAV	L	A	103	111	9	2	sp|P49918|CDN1C_HUMAN	P49918	CDN1C_HUMAN	CDKN1C	Cyclin-dependent kinase inhibitor 1C			2.02406	0	0	5.31332e+06	8134684	2	0	0	4482385	3189220	2	0	0	6322683	5414909	2	0	0	4617342	4.46273e+06	2	0	0	2.99871e+06	3824334	2	0	0	1.92141e+06	1615249	2	0	0	5.31332e+06	8134684	unmatched	unmatched	MS/MS	MS/MS
NYIEFTRILKHGAKDKDD	F	-	154	171	18	3,4	sp|P19105|ML12A_HUMAN	P19105	ML12A_HUMAN	MYL12A	Myosin regulatory light chain 12A	MYL12B	sp|O14950|ML12B_HUMAN	2.02384	0	0	4771622	1.21594e+06	2	0	0	2.42354e+06	3158271	2	0	0	7714449	7438434	2	0	0	924329	2296518	2	0	0	0	3.98433e+06	1	0	0	0	3413267	1	0	0	3.3954e+06	3.06235e+06	unmatched	unmatched	MS/MS	MS/MS
KLQEQIFHL	C	Q	498	506	9	2,3	sp|Q9NQC1|JADE2_HUMAN	Q9NQC1	JADE2_HUMAN	JADE2	E3 ubiquitin-protein ligase Jade-2			2.02356	0	0	50685052	63537164	2	0	0	25244048	28772586	2	0	0	41572108	51434600	2	0	0	20672300	24149554	2	0	0	19825916	25162036	2	0	0	14929135	15708810	2	0	0	50083996	58817812	unmatched	unmatched	MS/MS	MS/MS
VLLDSVEKL	V	H	416	424	9	2	sp|Q8N3P4|VPS8_HUMAN	Q8N3P4	VPS8_HUMAN	VPS8	Vacuolar protein sorting-associated protein 8 homolog			2.02348	5305238	4.77264e+06	0	0	2	3.90335e+06	4.30804e+06	0	0	2	4.76895e+06	4.92293e+06	0	0	2	3.84847e+06	3211735	0	0	2	3.75239e+06	4.90629e+06	0	0	2	0	0	0	0	0	5305238	4.77264e+06	0	0	MS/MS	MS/MS	unmatched	unmatched
GILTKELLHSV	D	H	547	557	11	2,3	sp|Q9Y217|MTMR6_HUMAN	Q9Y217	MTMR6_HUMAN	MTMR6	Phosphatidylinositol-3,5-bisphosphate 3-phosphatase MTMR6			2.02204	0	0	4452646	6288338	2	0	0	1.51555e+06	6785352	2	0	0	4.83471e+06	10143309	2	0	0	3186283	4397000	2	0	0	736678	4.08648e+06	2	0	0	829393	4634865	2	0	0	2.61466e+06	5.02992e+06	unmatched	unmatched	MBR	MS/MS
TAYASAVGIGTTQVQPE	L	-	742	758	17	2	sp|Q16891|MIC60_HUMAN	Q16891	MIC60_HUMAN	IMMT	MICOS complex subunit MIC60			2.02187	0	0	1203594	1.81984e+06	2	0	0	0	0	0	0	0	0	0	0	0	0	0	0	0	0	0	747682	0	1	0	0	0	0	0	0	0	1203594	1.81984e+06	unmatched	unmatched	MS/MS	MS/MS
KIIEYSVYL	G	A	1919	1927	9	1,2	sp|P51610|HCFC1_HUMAN	P51610	HCFC1_HUMAN	HCFC1	Host cell factor 1			2.02184	0	0	46726908	49162180	2	0	0	34276712	32063072	2	0	0	51716220	47092624	2	0	0	40722824	43589448	2	0	0	27362446	21685522	2	0	0	17050438	19306318	2	0	0	45989852	51246272	unmatched	unmatched	MS/MS	MS/MS
QSYAGVVQY	G	S	657	665	9	1	sp|P12109|CO6A1_HUMAN	P12109	CO6A1_HUMAN	COL6A1	Collagen alpha-1(VI) chain			2.02163	0	0	3.97254e+06	3.41275e+06	2	0	0	1.62538e+06	1.81119e+06	2	0	0	2.60607e+06	2.66368e+06	2	0	0	745227	804912	2	0	0	1.04832e+06	1.02103e+06	2	0	0	1.02597e+06	1.26791e+06	2	0	0	3.97254e+06	3.41275e+06	unmatched	unmatched	MS/MS	MS/MS
SLYGYLRGA	V	H	281	289	9	2	sp|Q14692|BMS1_HUMAN	Q14692	BMS1_HUMAN	BMS1	Ribosome biogenesis protein BMS1 homolog			2.02134	2256810	1480303	0	0	2	1.93487e+06	2.38825e+06	0	0	2	1.7325e+06	2.92244e+06	0	0	2	730948	1294365	0	0	2	787790	0	0	0	1	1.21997e+06	1.63846e+06	0	0	2	2256810	1480303	0	0	MS/MS	MBR	unmatched	unmatched
SLIEIKLYT	Y	K	52	60	9	2	sp|P69849|NOMO3_HUMAN	P69849	NOMO3_HUMAN	NOMO3	BOS complex subunit NOMO3	NOMO1, NOMO2	sp|Q15155|NOMO1_HUMAN, sp|Q5JPE7|NOMO2_HUMAN	2.02126	0	0	1.41296e+06	1.27566e+06	2	0	0	2.69789e+06	781527	2	0	0	1.25244e+06	0	1	0	0	2.14676e+06	598550	2	0	0	768448	366504	2	0	0	1.37977e+06	0	1	0	0	1.41296e+06	1.27566e+06	unmatched	unmatched	MS/MS	MBR
RLMNLPLHSV	D	K	395	404	10	2,3	sp|Q9BZQ8|NIBA1_HUMAN	Q9BZQ8	NIBA1_HUMAN	NIBAN1	Protein Niban 1			2.02039	8127601	7848857	0	0	2	7043475	6.17743e+06	0	0	2	9072438	9254778	0	0	2	3.48251e+06	988902	0	0	2	5.47548e+06	3.56155e+06	0	0	2	3.8308e+06	0	0	0	1	4219167	4.17535e+06	0	0	MS/MS	MS/MS	unmatched	unmatched
KLLEQVNRI	Q	C	336	344	9	2,3	sp|P78333|GPC5_HUMAN	P78333	GPC5_HUMAN	GPC5	Glypican-5			2.01984	0	0	350134	6954643	2	0	0	12912947	7824823	2	0	0	10906236	7.52492e+06	2	0	0	2933198	2.64785e+06	2	0	0	2.16995e+06	2249406	2	0	0	4156759	4309754	2	0	0	7107919	6768566	unmatched	unmatched	MBR	MS/MS
AQQAADKYLYVDKNF	M	I	2	16	15	2	sp|P35579|MYH9_HUMAN	P35579	MYH9_HUMAN	MYH9	Myosin-9			2.01955	0	0	1.77491e+06	2.22532e+06	2	0	0	530814	408213	2	0	0	1.27845e+06	1.80798e+06	2	0	0	805292	843052	2	0	0	833390	894313	2	0	0	667395	0	1	0	0	1.77491e+06	2.22532e+06	unmatched	unmatched	MS/MS	MS/MS
RLLGYVATL	K	K	518	526	9	2	sp|O75534|CSDE1_HUMAN	O75534	CSDE1_HUMAN	CSDE1	Cold shock domain-containing protein E1			2.01921	8.03882e+06	4.85066e+06	145853616	156307024	4	3832141	5634067	83508208	85672680	4	5309243	6233963	121381384	143549104	4	2212839	4.10218e+06	26331848	45195760	4	3814095	3.82666e+06	42278616	37123364	4	4.34396e+06	3.79398e+06	47644188	67161360	4	8.03882e+06	4.85066e+06	145853616	156307024	MS/MS	MS/MS	MS/MS	MS/MS
VSKPPAL	C	Q	77	83	7	1,2	sp|A6NMD0|IFM10_HUMAN	A6NMD0	IFM10_HUMAN	IFITM10	Interferon-induced transmembrane protein 10			2.01887	5474965	5577539	57834648	43294072	4	4.56271e+06	4.80657e+06	65479692	41691020	4	4765425	6248400	83768680	1.82819e+06	4	7.89677e+06	7960337	72582680	62226808	4	6708289	8401094	3481180	2692480	4	4004078	4.13456e+06	45684896	42780760	4	4806156	4.8962e+06	50875276	36558576	MBR	MS/MS	MBR	MS/MS
KLAEIRHEV	S	S	343	351	9	3	sp|Q9UJ78|ZMYM5_HUMAN	Q9UJ78	ZMYM5_HUMAN	ZMYM5	Zinc finger MYM-type protein 5			2.01868	5.0774e+06	6.17848e+06	2.68378e+06	2.6092e+06	4	4730113	4.33952e+06	1.6179e+06	1.32468e+06	4	3.91383e+06	4.85635e+06	3.6878e+06	2.9405e+06	4	3.71214e+06	0	2.11904e+06	1.28622e+06	3	0	3.52858e+06	1846832	1.03067e+06	3	3.53479e+06	0	1.66582e+06	1044367	3	5.0774e+06	6.17848e+06	2.68378e+06	2.6092e+06	MS/MS	MS/MS	MS/MS	MS/MS
GVWKNPVLL	E	K	182	190	9	2	sp|Q13129|RLF_HUMAN	Q13129	RLF_HUMAN	RLF	Zinc finger protein Rlf			2.01852	0	0	845566	2122591	2	0	0	1.23128e+06	1.05955e+06	2	0	0	1.36617e+06	2.20448e+06	2	0	0	1.07103e+06	1226472	2	0	0	816992	810697	2	0	0	0	1128572	1	0	0	845566	2122591	unmatched	unmatched	MBR	MBR
VSDGVIKVFNDMKVRK	A	S	7	22	16	3,4	sp|P23528|COF1_HUMAN	P23528	COF1_HUMAN	CFL1	Cofilin-1			2.01783	0	0	8974416	8.06865e+06	2	0	0	0	0	0	0	0	9018434	5.62766e+06	2	0	0	0	0	0	0	0	1.31653e+06	6535760	2	0	0	0	0	0	0	0	6.33613e+06	7266355	unmatched	unmatched	MBR	MS/MS
TVLDGLEFKV	Q	A	1063	1072	10	2	sp|O95347|SMC2_HUMAN	O95347	SMC2_HUMAN	SMC2	Structural maintenance of chromosomes protein 2			2.01774	0	0	1.0697e+06	403211	2	0	0	1.12684e+06	576588	2	0	0	1.19015e+06	581383	2	0	0	917396	791192	2	0	0	389956	309018	2	0	0	541461	409049	2	0	0	1.0697e+06	403211	unmatched	unmatched	MS/MS	MS/MS
KLNDRVMRV	K	E	673	681	9	3	sp|P02786|TFR1_HUMAN	P02786	TFR1_HUMAN	TFRC	Transferrin receptor protein 1			2.01724	1.87654e+06	1.76239e+06	0	0	2	2.05181e+06	2.41131e+06	0	0	2	3719509	3.10615e+06	0	0	2	0	1.41813e+06	0	0	1	0	884872	0	0	1	1.47533e+06	1691327	0	0	2	1.87654e+06	1.76239e+06	0	0	MBR	MBR	unmatched	unmatched
LGTPVTPEL	S	P	648	656	9	1	sp|Q9UBG0|MRC2_HUMAN	Q9UBG0	MRC2_HUMAN	MRC2	C-type mannose receptor 2			2.01647	0	0	0	3.24913e+06	1	0	0	2601374	3.8169e+06	2	0	0	2651995	2513887	2	0	0	2389049	3218123	2	0	0	5.06838e+06	0	1	0	0	0	0	0	0	0	0	3.24913e+06	unmatched	unmatched	unmatched	MS/MS
TMINAIPVA	V	S	869	877	9	1	sp|Q9Y5B9|SP16H_HUMAN	Q9Y5B9	SP16H_HUMAN	SUPT16H	FACT complex subunit SPT16			2.01613	3.15596e+06	3957567	5833565	6063552	4	2.23979e+06	2879656	3.80428e+06	6.17302e+06	4	4.17851e+06	3.32574e+06	6.25001e+06	7.20823e+06	4	0	0	8.37072e+06	10679567	2	2.09471e+06	0	4.40335e+06	5.36515e+06	3	0	0	3.42155e+06	3097022	2	3.15596e+06	3957567	5833565	6063552	MS/MS	MBR	MBR	MBR
SLLENLDKL	Q	P	702	710	9	2	sp|O95487|SC24B_HUMAN	O95487	SC24B_HUMAN	SEC24B	Protein transport protein Sec24B			2.01561	0	0	13432560	6900621	2	0	0	9522114	3.61388e+06	2	0	0	13935446	8510984	2	0	0	3.90839e+06	3.85138e+06	2	0	0	5156490	3789366	2	0	0	4607975	2.24174e+06	2	0	0	13432560	6900621	unmatched	unmatched	MBR	MBR
GEKLNGTDPEDVIRNAFA	F	C	90	107	18	3	sp|P19105|ML12A_HUMAN	P19105	ML12A_HUMAN	MYL12A	Myosin regulatory light chain 12A	MYL12B, MYL9	sp|O14950|ML12B_HUMAN, sp|P24844|MYL9_HUMAN	2.0156	0	0	3.06064e+06	2.07111e+06	2	0	0	1.60013e+06	1458165	2	0	0	4.46932e+06	3.82699e+06	2	0	745361	9202277	7.09879e+06	3	0	0	2.08259e+06	1.81029e+06	2	0	0	1.97656e+06	2.44886e+06	2	0	0	3.06064e+06	2.07111e+06	unmatched	unmatched	MS/MS	MS/MS
FPVGTVVEY	Y	E	119	127	9	1	sp|P08174|DAF_HUMAN	P08174	DAF_HUMAN	CD55	Complement decay-accelerating factor			2.01502	5.68681e+06	5.17071e+06	2.6823e+06	2.15047e+06	4	4.10397e+06	5210195	1.45575e+06	1.23179e+06	4	6.07648e+06	6.20618e+06	2240943	3273652	4	3786576	4.42061e+06	1.64139e+06	1.43621e+06	4	3231371	3614397	535051	441388	4	3.18423e+06	2.7691e+06	0	312174	3	5.68681e+06	5.17071e+06	2.6823e+06	2.15047e+06	MS/MS	MS/MS	MBR	MBR
MPKSEVASSVF	K	S	463	473	11	1,2	sp|Q9BXB4|OSB11_HUMAN	Q9BXB4	OSB11_HUMAN	OSBPL11	Oxysterol-binding protein-related protein 11			2.01462	12819001	9276666	299871040	332225856	4	9095557	9543530	154892224	235380000	4	10945490	13049771	299220896	358551328	4	8089091	8663754	116666208	176508160	4	9630900	7362504	165194448	183333760	4	2834913	3.27463e+06	53881884	84458600	4	9756792	7.22741e+06	161234416	177045152	MS/MS	MS/MS	MS/MS	MS/MS
RQYAKDIGFIKLD	F	-	44	56	13	3	sp|P62273|RS29_HUMAN	P62273	RS29_HUMAN	RPS29	Small ribosomal subunit protein uS14			2.01421	1.95499e+06	2.59081e+06	0	0	2	3.68497e+06	4103552	0	0	2	2.22955e+06	0	0	0	1	13585782	13414248	45789708	37163556	4	5024517	6.51054e+06	5589535	0	3	6671463	7113618	0	0	2	1.95499e+06	2.59081e+06	0	0	MBR	MBR	unmatched	unmatched
YLYTLVITDKEKAEKL	R	K	41	56	16	3	sp|P63173|RL38_HUMAN	P63173	RL38_HUMAN	RPL38	Large ribosomal subunit protein eL38			2.01363	0	0	2.42638e+06	2.4025e+06	2	0	0	694818	769765	2	0	0	2121770	0	1	0	0	1.41962e+06	1.50947e+06	2	0	0	903288	0	1	0	0	743462	1.17013e+06	2	0	0	2.42638e+06	2.4025e+06	unmatched	unmatched	MS/MS	MS/MS
HGYLGIVEL	I	L	193	201	9	2	sp|P25963|IKBA_HUMAN	P25963	IKBA_HUMAN	NFKBIA	NF-kappa-B inhibitor alpha			2.01322	0	0	1.08298e+06	1.29508e+06	2	0	0	1.34349e+06	946855	2	0	0	2.04171e+06	1.81374e+06	2	0	0	2.35276e+06	1.7255e+06	2	0	0	1192073	601895	2	0	0	781188	554688	2	0	0	1.08298e+06	1.29508e+06	unmatched	unmatched	MBR	MBR
DGVIKVFNDMKVRKSSTPEE	S	V	9	28	20	3	sp|P23528|COF1_HUMAN	P23528	COF1_HUMAN	CFL1	Cofilin-1			2.0132	3.10203e+06	2.96759e+06	0	0	2	0	0	0	0	0	6.84918e+06	6081854	0	0	2	0	0	0	0	0	2103177	2.61583e+06	0	0	2	0	0	0	0	0	3.14711e+06	3.01071e+06	0	0	MS/MS	MS/MS	unmatched	unmatched
KLDDKDLPSV	C	P	709	718	10	2	sp|Q96RN5|MED15_HUMAN	Q96RN5	MED15_HUMAN	MED15	Mediator of RNA polymerase II transcription subunit 15			2.01315	0	0	5.57349e+06	5.07901e+06	2	0	0	1.56977e+06	2.26184e+06	2	0	0	5.90599e+06	5271214	2	0	0	2.98061e+06	3361085	2	0	0	1.98736e+06	2.33889e+06	2	0	0	1.56743e+06	2.05482e+06	2	0	0	5.57349e+06	5.07901e+06	unmatched	unmatched	MS/MS	MS/MS
AMGIMNSFVNDIFER	K	I	59	73	15	2	sp|P62807|H2B1C_HUMAN	P62807	H2B1C_HUMAN	H2BC4	Histone H2B type 1-C/E/F/G/I	H2BC11, H2BC12, H2BC12L, H2BC13, H2BC14, H2BC15, H2BC17, H2BC18, H2BC21, H2BC26, H2BC3, H2BC5, H2BC9	sp|O60814|H2B1K_HUMAN, sp|P06899|H2B1J_HUMAN, sp|P23527|H2B1O_HUMAN, sp|P33778|H2B1B_HUMAN, sp|P57053|H2BFS_HUMAN, sp|P58876|H2B1D_HUMAN, sp|Q16778|H2B2E_HUMAN, sp|Q5QNW6|H2B2F_HUMAN, sp|Q8N257|H2B3B_HUMAN, sp|Q93079|H2B1H_HUMAN, sp|Q99877|H2B1N_HUMAN, sp|Q99879|H2B1M_HUMAN, sp|Q99880|H2B1L_HUMAN	2.01285	0	1841683	0	1.00481e+06	2	0	1.57022e+06	0	478805	2	0	2.23472e+06	0	842994	2	0	0	0	0	0	0	1075197	179299	402318	3	0	0	323766	0	1	0	1841683	0	1.00481e+06	unmatched	MBR	unmatched	MS/MS
ILDESLRLL	E	D	450	458	9	2	sp|Q8WUM4|PDC6I_HUMAN	Q8WUM4	PDC6I_HUMAN	PDCD6IP	Programmed cell death 6-interacting protein			2.01134	0	0	4.96152e+06	4.78997e+06	2	0	0	7.68048e+06	0	1	0	0	0	3.68286e+06	1	0	0	2.10942e+06	0	1	0	0	2140600	1.32573e+06	2	0	0	2306982	0	1	0	0	4.96152e+06	4.78997e+06	unmatched	unmatched	MBR	MBR
AVGKNKRLTKGGKK	M	G	2	15	14	3	sp|P61247|RS3A_HUMAN	P61247	RS3A_HUMAN	RPS3A	Small ribosomal subunit protein eS1			2.01067	0	296024	0	0	1	0	177588	0	0	1	0	437625	186825	0	2	728593	779033	686692	503038	4	0	263667	0	42117.1	2	292511	345525	0	0	2	0	296024	0	0	unmatched	MBR	unmatched	unmatched
YGYTRVAEM	R	R	52	60	9	1,2	sp|P14780|MMP9_HUMAN	P14780	MMP9_HUMAN	MMP9	Matrix metalloproteinase-9			2.01001	3.19326e+06	4.04804e+06	137768880	142738896	4	3.77102e+06	3952215	137481232	168410896	4	4966446	0	135398720	163851328	3	4354643	0	133513072	157971984	3	0	2.89193e+06	104102304	92483920	3	0	1.82665e+06	49386548	48167808	3	5317402	6.74076e+06	78555464	73107376	MS/MS	MS/MS	MS/MS	MS/MS
LLLNYAVRL	R	G	133	141	9	2	sp|Q92989|CLP1_HUMAN	Q92989	CLP1_HUMAN	CLP1	Polyribonucleotide 5'-hydroxyl-kinase Clp1			2.00974	2.25825e+06	2.27388e+06	0	0	2	0	1.32073e+06	0	0	1	2.71082e+06	2.16084e+06	0	0	2	2.46265e+06	1.48398e+06	0	0	2	1.97569e+06	0	0	0	1	1.67432e+06	0	0	0	1	2.25825e+06	2.27388e+06	0	0	MBR	MS/MS	unmatched	unmatched
KLTGILQEV	D	K	839	847	9	2	sp|O43896|KIF1C_HUMAN	O43896	KIF1C_HUMAN	KIF1C	Kinesin-like protein KIF1C			2.00936	4368214	3677480	0	0	2	3.89502e+06	3567091	0	0	2	4.16143e+06	3.44052e+06	0	0	2	3.77262e+06	4114100	0	0	2	1.9032e+06	3.0082e+06	0	0	2	2.80163e+06	0	0	0	1	4368214	3677480	0	0	MS/MS	MS/MS	unmatched	unmatched
KLLDPEDVAVQL	E	P	226	237	12	2	sp|P46939|UTRN_HUMAN	P46939	UTRN_HUMAN	UTRN	Utrophin			2.00897	2.44094e+06	2155739	79098344	60787316	4	1.63404e+06	1.29662e+06	47732552	30916256	4	3509743	3.29749e+06	85155352	69715784	4	1.81767e+06	1.75246e+06	67876600	44247280	4	1.76316e+06	1.79782e+06	44212888	30412096	4	706781	1.0614e+06	22336306	23006150	4	2.44094e+06	2155739	79098344	60787316	MS/MS	MS/MS	MS/MS	MS/MS
SLLPFLKAV	P	C	643	651	9	2	sp|O75533|SF3B1_HUMAN	O75533	SF3B1_HUMAN	SF3B1	Splicing factor 3B subunit 1			2.00816	6228156	0	0	0	1	7.69338e+06	7.51155e+06	0	0	2	14388014	7.88107e+06	0	0	2	7.35102e+06	8785600	0	0	2	4.09968e+06	0	0	0	1	6526361	4272849	0	0	2	6228156	0	0	0	MS/MS	unmatched	unmatched	unmatched
TLFDGRPIESL	G	S	71	81	11	2	sp|Q9BZK7|TBL1R_HUMAN	Q9BZK7	TBL1R_HUMAN	TBL1XR1	F-box-like/WD repeat-containing protein TBL1XR1			2.00727	0	0	1.34896e+06	1.86927e+06	2	0	0	1.19321e+06	1.0867e+06	2	0	0	2.70961e+06	2.02146e+06	2	0	0	1.46881e+06	1.2687e+06	2	0	0	1.11458e+06	1.44127e+06	2	0	0	0	674095	1	0	0	1.34896e+06	1.86927e+06	unmatched	unmatched	MS/MS	MBR
HPFGWPSNGF	G	P	145	154	10	1,2	sp|P15104|GLNA_HUMAN	P15104	GLNA_HUMAN	GLUL	Glutamine synthetase			2.00676	2.54076e+06	1.68277e+06	31899052	38298256	4	3.97433e+06	5036287	45513304	69515688	4	2742119	2.95276e+06	26696436	28771284	4	1.66001e+06	2.47189e+06	14851986	21587006	4	1.98834e+06	2.79948e+06	15693055	24277894	4	1.98208e+06	1.74353e+06	10538718	15772601	4	2.54076e+06	1.68277e+06	31899052	38298256	MS/MS	MS/MS	MS/MS	MS/MS
RLLDYVVNI	A	A	654	662	9	2	sp|Q63ZY3|KANK2_HUMAN	Q63ZY3	KANK2_HUMAN	KANK2	KN motif and ankyrin repeat domain-containing protein 2			2.00638	4391779	3.55717e+06	160374800	111427576	4	4.14515e+06	4145870	129025568	63500568	4	6.23423e+06	4.57248e+06	173244832	86412056	4	3.43364e+06	2.6455e+06	54087136	28194426	4	4.04364e+06	2.16925e+06	23669470	16769106	4	3.90823e+06	2.61185e+06	102493856	53515780	4	4391779	3.55717e+06	160374800	111427576	MS/MS	MS/MS	MS/MS	MS/MS
ILIGETIKI	L	V	334	342	9	2	sp|P23219|PGH1_HUMAN	P23219	PGH1_HUMAN	PTGS1	Prostaglandin G/H synthase 1	PTGS2	sp|P35354|PGH2_HUMAN	2.00622	0	0	11529374	7638637	2	0	0	8727093	3.47641e+06	2	0	0	9537833	3637241	2	0	0	6152882	3.77485e+06	2	0	0	3095440	1.73115e+06	2	0	0	6.15869e+06	2591083	2	0	0	11529374	7638637	unmatched	unmatched	MS/MS	MS/MS
KLMNESLML	N	V	447	455	9	2	sp|P07954|FUMH_HUMAN	P07954	FUMH_HUMAN	FH	Fumarate hydratase, mitochondrial			2.00587	0	0	1.18419e+06	0	1	0	0	1.0321e+06	2.03477e+06	2	0	0	3.20883e+06	2.48704e+06	2	0	0	891340	879396	2	0	0	0	1.35588e+06	1	0	0	0	1.56496e+06	1	0	0	1.18419e+06	0	unmatched	unmatched	MBR	unmatched
FISEIIHQL	Q	T	185	193	9	2	sp|Q9C040|TRIM2_HUMAN	Q9C040	TRIM2_HUMAN	TRIM2	Tripartite motif-containing protein 2			2.00579	0	0	28583346	19708724	2	0	0	14305494	9677386	2	0	0	31871904	18812942	2	0	0	23207194	10271971	2	0	0	10048663	12179546	2	0	0	9895709	6.87297e+06	2	0	0	28583346	19708724	unmatched	unmatched	MS/MS	MS/MS
VLVEDSNNHHL	G	M	374	384	11	2,3	sp|O96006|ZBED1_HUMAN	O96006	ZBED1_HUMAN	ZBED1	E3 SUMO-protein ligase ZBED1			2.00569	9996266	9713532	0	0	2	6157071	8817960	0	0	2	7618701	9181801	0	0	2	9787336	3.18877e+06	0	0	2	6589836	2482615	0	0	2	3.39365e+06	3.60357e+06	0	0	2	5487986	5.52845e+06	0	0	MS/MS	MS/MS	unmatched	unmatched
KVLETLVAL	I	G	1957	1965	9	2	sp|Q9P2D3|HTR5B_HUMAN	Q9P2D3	HTR5B_HUMAN	HEATR5B	HEAT repeat-containing protein 5B			2.00506	0	0	0	2.33387e+06	1	0	0	1.53709e+06	1.0713e+06	2	0	0	1892051	2.30802e+06	2	0	0	0	0	0	0	0	0	497922	1	0	0	747889	1.03401e+06	2	0	0	0	2.33387e+06	unmatched	unmatched	MS/MS	MS/MS
LVQPRVEFIL	M	S	789	798	10	2	sp|Q14974|IMB1_HUMAN	Q14974	IMB1_HUMAN	KPNB1	Importin subunit beta-1			2.00466	0	0	0	0	0	880195	0	0	0	1	1.06157e+06	0	0	0	1	1.07381e+06	1.15338e+06	0	0	2	567605	472212	0	0	2	0	0	0	0	0	0	0	0	0	unmatched	unmatched	unmatched	unmatched
MPYFTDREIDLY	Q	Q	63	74	12	2	sp|O00160|MYO1F_HUMAN	O00160	MYO1F_HUMAN	MYO1F	Unconventional myosin-If			2.00354	1.90084e+06	1.17464e+06	0	0	2	1.06295e+06	0	0	0	1	1.65193e+06	1.97624e+06	0	0	2	534359	0	0	0	1	738442	778562	0	0	2	554563	0	0	0	1	1.90084e+06	1.17464e+06	0	0	MS/MS	MBR	unmatched	unmatched
LSQPKIVKWD	T	R	107	116	10	3	sp|P61769|B2MG_HUMAN	P61769	B2MG_HUMAN	B2M	Beta-2-microglobulin			2.00346	0	0	0	0	0	0	0	0	0	0	0	0	0	0	0	2.06027e+06	1.75391e+06	0	0	2	0	0	0	0	0	951895	0	0	0	1	0	0	0	0	unmatched	unmatched	unmatched	unmatched
KLYPQLPAEI	K	A	214	223	10	2	sp|Q9HCE0|EPG5_HUMAN	Q9HCE0	EPG5_HUMAN	EPG5	Ectopic P granules protein 5 homolog			2.00318	0	0	2.20968e+06	2.24212e+06	2	0	0	0	2.64783e+06	1	0	0	2.39236e+06	2.28148e+06	2	0	0	2.93266e+06	2.19989e+06	2	0	0	0	1524578	1	0	0	754221	1.941e+06	2	0	0	2.20968e+06	2.24212e+06	unmatched	unmatched	MS/MS	MS/MS
KMDWIFHTI	T	K	1054	1062	9	2	sp|P42336|PK3CA_HUMAN	P42336	PK3CA_HUMAN	PIK3CA	Phosphatidylinositol 4,5-bisphosphate 3-kinase catalytic subunit alpha isoform			2.00309	1.15716e+06	1.21226e+06	0	0	2	1.577e+06	1049036	0	0	2	0	1.59074e+06	0	0	1	0	0	0	0	0	384308	541354	0	0	2	718349	0	0	0	1	1.15716e+06	1.21226e+06	0	0	MBR	MBR	unmatched	unmatched
FLAVSLVKV	A	F	222	230	9	2	sp|P51795|CLCN5_HUMAN	P51795	CLCN5_HUMAN	CLCN5	H(+)/Cl(-) exchange transporter 5	CLCN3	sp|P51790|CLCN3_HUMAN	2.00298	0	0	802297	509011	2	0	0	644785	430624	2	0	0	962805	776600	2	0	0	682917	414322	2	0	0	227747	476659	2	0	0	378083	221407	2	0	0	802297	509011	unmatched	unmatched	MS/MS	MS/MS
AAHLGRVL	Q	-	196	203	8	2	tr|B7ZLF3|B7ZLF3_HUMAN	B7ZLF3	B7ZLF3_HUMAN	LOC728743	C2H2-type domain-containing protein			2.00251	7.36465e+06	15276552	687720	503204	4	5823622	4.2464e+06	0	518131	3	9807154	7.52181e+06	1.23314e+06	831343	4	5.3065e+06	3.84875e+06	610935	338190	4	4570565	4.3272e+06	188915	0	3	2.90858e+06	3964244	0	0	2	7.36465e+06	15276552	687720	503204	MS/MS	MS/MS	MBR	MBR
SLLEEKLVL	K	K	902	910	9	2	sp|Q8NFC6|BD1L1_HUMAN	Q8NFC6	BD1L1_HUMAN	BOD1L1	Biorientation of chromosomes in cell division protein 1-like 1			2.00225	0	0	15673917	15380654	2	0	0	20317176	10225217	2	0	0	13401189	8.24563e+06	2	0	0	10679354	5274418	2	0	0	6.78248e+06	5.81351e+06	2	0	0	7918518	4.25704e+06	2	0	0	15673917	15380654	unmatched	unmatched	MBR	MBR
ALQEKVQAV	N	C	215	223	9	2	sp|Q15018|ABRX2_HUMAN	Q15018	ABRX2_HUMAN	ABRAXAS2	BRISC complex subunit Abraxas 2			2.00196	0	0	9973858	6.81958e+06	2	0	0	4.83461e+06	4143932	2	0	0	10574838	12679506	2	0	0	4.77984e+06	4708364	2	0	0	4605819	5043287	2	0	0	2.27449e+06	2.69071e+06	2	0	0	9973858	6.81958e+06	unmatched	unmatched	MS/MS	MS/MS
ALMEEILKL	E	K	671	679	9	2	sp|Q8TD16|BICD2_HUMAN	Q8TD16	BICD2_HUMAN	BICD2	Protein bicaudal D homolog 2	BICD1	sp|Q96G01|BICD1_HUMAN	2.00185	7012405	12621546	0	0	2	9117084	1741616	0	0	2	9700856	10099323	0	0	2	4.06216e+06	4.42624e+06	0	0	2	901328	0	0	0	1	12029968	1.75047e+06	0	0	2	4.35824e+06	6418577	0	0	MS/MS	MS/MS	unmatched	unmatched
SLFPGKLEVV	E	R	1010	1019	10	2	sp|Q13045|FLII_HUMAN	Q13045	FLII_HUMAN	FLII	Protein flightless-1 homolog			2.00181	0	0	7634013	10204986	2	0	0	0	3.97113e+06	1	0	0	6.89041e+06	13665410	2	0	0	0	3813726	1	0	0	0	7.21761e+06	1	0	0	0	4316863	1	0	0	7634013	10204986	unmatched	unmatched	MS/MS	MBR
KLLDEAIQAV	E	K	14	23	10	2	sp|Q96QK1|VPS35_HUMAN	Q96QK1	VPS35_HUMAN	VPS35	Vacuolar protein sorting-associated protein 35			2.00155	6.73198e+06	5087135	9540210	8.286e+06	4	8320562	8915592	7.19307e+06	7.48119e+06	4	8946747	7826785	7693952	9734838	4	7999111	9354333	9069799	6.94272e+06	4	4.45571e+06	4.60392e+06	2.49141e+06	3586987	4	6.16863e+06	5.53987e+06	2.95146e+06	2.45807e+06	4	6.73198e+06	5087135	9540210	8.286e+06	MS/MS	MS/MS	MS/MS	MS/MS
GLWRGEEVTL	L	S	1648	1657	10	2	sp|Q14669|TRIPC_HUMAN	Q14669	TRIPC_HUMAN	TRIP12	E3 ubiquitin-protein ligase TRIP12			2.00143	0	0	5.25286e+06	5.54158e+06	2	0	0	2.79223e+06	4.47393e+06	2	0	0	5325005	8466184	2	0	0	4.17181e+06	5192551	2	0	0	2.37088e+06	2.68753e+06	2	0	0	2.03724e+06	3.20105e+06	2	0	0	5.25286e+06	5.54158e+06	unmatched	unmatched	MBR	MBR
NMLNLAVHL	D	V	386	394	9	2	sp|Q6P9B9|INT5_HUMAN	Q6P9B9	INT5_HUMAN	INTS5	Integrator complex subunit 5			2.00068	3.91752e+06	4750525	14986836	15719000	4	5117506	0	15312745	9164522	3	4862632	3.25016e+06	15097765	9995297	4	3.25981e+06	2.27646e+06	7609079	2900751	4	2875342	4279264	6.13705e+06	8504942	4	2289949	2.37829e+06	763309	2317013	4	3.83003e+06	4.64443e+06	11242833	10593710	MS/MS	MS/MS	MS/MS	MS/MS
SLLDGVVEKL	V	S	69	78	10	2	sp|Q7L5Y9|MAEA_HUMAN	Q7L5Y9	MAEA_HUMAN	MAEA	E3 ubiquitin-protein transferase MAEA			2.00025	1.81372e+06	0	81825952	32621294	3	1.73896e+06	0	108703632	42098284	3	1.99722e+06	929067	48730144	27370634	4	1.57326e+06	1.16136e+06	110144496	53922144	4	0	462106	35203940	23805852	3	1.97975e+06	1.29093e+06	42667192	23232010	4	1.81372e+06	0	81825952	32621294	MS/MS	unmatched	MS/MS	MS/MS
GMIGLVTSL	N	S	1035	1043	9	1	sp|Q16531|DDB1_HUMAN	Q16531	DDB1_HUMAN	DDB1	DNA damage-binding protein 1			1.99932	0	0	0	1.98711e+06	1	0	0	1.90144e+06	1.19513e+06	2	0	0	1.59179e+06	1.45208e+06	2	0	0	904926	610824	2	0	0	513014	300737	2	0	0	855945	741954	2	0	0	0	1.98711e+06	unmatched	unmatched	unmatched	MBR
ILWETVPSM	E	K	1072	1080	9	1,2	sp|Q53EP0|FND3B_HUMAN	Q53EP0	FND3B_HUMAN	FNDC3B	Fibronectin type III domain-containing protein 3B			1.99754	11972049	13937824	4.46922e+06	5.8981e+06	4	13377484	16910870	3.28573e+06	3.91079e+06	4	22194736	31468680	6.60349e+06	8518536	4	14738896	25069932	2.90313e+06	3.10531e+06	4	8.03363e+06	10712176	1.11816e+06	1.12148e+06	4	11697193	12192166	1.23815e+06	1.03628e+06	4	11972049	13937824	4.46922e+06	5185136	MS/MS	MS/MS	MS/MS	MS/MS
HPALFLSTY	S	L	416	424	9	1,2	sp|O00237|RN103_HUMAN	O00237	RN103_HUMAN	RNF103	E3 ubiquitin-protein ligase RNF103			1.99689	2630400	2.63596e+06	29130410	30506556	4	3.04066e+06	2800581	16186895	20401344	4	2745013	2.93378e+06	25734054	31329366	4	3.47532e+06	0	4.49164e+06	6.70059e+06	3	3.46764e+06	4027306	5.62144e+06	6901959	4	0	3288918	8556975	14393412	3	2630400	2.63596e+06	26430622	27242240	MS/MS	MBR	MS/MS	MS/MS
TLDTSKLYV	A	S	796	804	9	2	sp|Q13972|RGRF1_HUMAN	Q13972	RGRF1_HUMAN	RASGRF1	Ras-specific guanine nucleotide-releasing factor 1			1.99685	0	0	3748885	5.08578e+06	2	0	0	6066287	7310581	2	0	0	0	6.04999e+06	1	0	0	6805557	8634432	2	0	0	3.37261e+06	2.00919e+06	2	0	0	2782816	2777973	2	0	0	3748885	5.08578e+06	unmatched	unmatched	MBR	MS/MS
SMAELDIKL	V	Q	193	201	9	2	sp|Q6NUQ1|RINT1_HUMAN	Q6NUQ1	RINT1_HUMAN	RINT1	RAD50-interacting protein 1			1.99654	1.49548e+06	1.62664e+06	18635076	29238616	4	1.28412e+06	0	21201298	14403973	3	1.69736e+06	1.10207e+06	19747884	17658544	4	1.74704e+06	536137	11626555	10152862	4	1.15978e+06	765447	9939496	5974214	4	1.67569e+06	1.02026e+06	11039069	6530301	4	1.55512e+06	1691521	12769753	15971331	MS/MS	MS/MS	MS/MS	MS/MS
KLFDDDETGKISF	F	K	111	123	13	2,3	sp|P41208|CETN2_HUMAN	P41208	CETN2_HUMAN	CETN2	Centrin-2			1.99598	0	0	7.69972e+06	8902546	2	0	0	4.72885e+06	6.51034e+06	2	0	0	10035339	12790051	2	0	0	4002156	1.94779e+06	2	0	0	6460571	2.07801e+06	2	0	0	3.48207e+06	2.16207e+06	2	0	0	4719934	5.51919e+06	unmatched	unmatched	MS/MS	MS/MS
GDTHFDSAEPWTVRNEDL	G	N	211	228	18	3	sp|P50281|MMP14_HUMAN	P50281	MMP14_HUMAN	MMP14	Matrix metalloproteinase-14			1.99565	0	0	3188824	3.68087e+06	2	0	0	0	0	0	0	0	3.19063e+06	3.99486e+06	2	0	0	0	0	0	0	0	1.63566e+06	1.88578e+06	2	0	0	0	0	0	0	0	3188824	3.68087e+06	unmatched	unmatched	MS/MS	MBR
FLGEKIASV	D	L	116	124	9	2	sp|Q8N128|F177A_HUMAN	Q8N128	F177A_HUMAN	FAM177A1	Protein FAM177A1			1.99502	3.19145e+06	2.76687e+06	22603784	16524169	4	2.55817e+06	0	9185502	20695852	3	3789745	4554191	17252510	20591272	4	2823034	2.64324e+06	9513853	17008100	4	2.37287e+06	3.27547e+06	4.09712e+06	9359149	4	2.36887e+06	3120699	4.6142e+06	9814285	4	3.19145e+06	2.76687e+06	22603784	16524169	MBR	MBR	MS/MS	MS/MS
AEDKAIVIHISPGTK	E	D	137	151	15	3	sp|P17181|INAR1_HUMAN	P17181	INAR1_HUMAN	IFNAR1	Interferon alpha/beta receptor 1			1.99455	0	0	4.12424e+06	4.31673e+06	2	0	0	0	0	0	0	0	3.81629e+06	2.34489e+06	2	0	0	0	0	0	0	0	1.91573e+06	1.74479e+06	2	0	0	0	0	0	0	0	4.12424e+06	4.31673e+06	unmatched	unmatched	MS/MS	MBR
EPRYIAVEY	G	V	40	48	9	2	sp|P30511|HLAF_HUMAN	P30511	HLAF_HUMAN	HLA-F	HLA class I histocompatibility antigen, alpha chain F			1.99435	20441270	19936750	85106296	87753160	4	8716229	8487412	14887908	17901338	4	25740596	30072642	39410056	57687044	4	4.31994e+06	4.91607e+06	4.89247e+06	6.05204e+06	4	15588589	17412786	25011288	38616632	4	4911783	4.11353e+06	3734890	0	3	20441270	19936750	85106296	87753160	MS/MS	MS/MS	MS/MS	MS/MS
TLLHYLVKV	Q	I	878	886	9	3	sp|O95466|FMNL1_HUMAN	O95466	FMNL1_HUMAN	FMNL1	Formin-like protein 1			1.99331	0	0	2.13507e+06	2.62736e+06	2	0	0	2.99181e+06	2.10532e+06	2	0	0	2744901	2.80225e+06	2	0	0	2.45281e+06	4014221	2	0	0	1.34234e+06	1.64574e+06	2	0	0	1.25451e+06	1244204	2	0	0	2.13507e+06	2.62736e+06	unmatched	unmatched	MS/MS	MS/MS
TLLGHLDYI	F	R	88	96	9	2	sp|P53621|COPA_HUMAN	P53621	COPA_HUMAN	COPA	Coatomer subunit alpha			1.99227	3.40959e+06	4.25461e+06	36527664	34171604	4	2387302	2630427	29538714	29773830	4	2.97612e+06	4.35071e+06	29230702	31262730	4	2.39604e+06	2.35549e+06	27098516	18603298	4	1.57901e+06	2.59532e+06	15932552	19482662	4	1.66573e+06	0	12696362	11543335	3	3.40959e+06	4.25461e+06	36527664	34171604	MS/MS	MS/MS	MS/MS	MS/MS
TLWEKPGAI	E	A	155	163	9	2	sp|P20132|SDHL_HUMAN	P20132	SDHL_HUMAN	SDS	L-serine dehydratase/L-threonine deaminase			1.992	0	1.52859e+06	0	0	1	4067705	5.50852e+06	0	0	2	2.48262e+06	2675565	0	0	2	3426592	3412856	0	0	2	1.65189e+06	1.29932e+06	0	0	2	1.02713e+06	1.82047e+06	0	0	2	0	1.52859e+06	0	0	unmatched	MBR	unmatched	unmatched
AMQEFLTRL	Q	Q	2788	2796	9	2	sp|Q9NR09|BIRC6_HUMAN	Q9NR09	BIRC6_HUMAN	BIRC6	Dual E2 ubiquitin-conjugating enzyme/E3 ubiquitin-protein ligase BIRC6			1.99133	0	0	1.02715e+06	1.45377e+06	2	0	0	1128004	1.35457e+06	2	0	0	0	1.70008e+06	1	0	0	0	0	0	0	0	0	0	0	0	0	986001	687146	2	0	0	1.02715e+06	1.45377e+06	unmatched	unmatched	MBR	MBR
ILIHQQIEL	Q	L	108	116	9	2	sp|O15162|PLS1_HUMAN	O15162	PLS1_HUMAN	PLSCR1	Phospholipid scramblase 1	PLSCR2	sp|Q9NRY7|PLS2_HUMAN	1.99123	14218417	10399858	0	0	2	14751148	7516416	0	0	2	10019043	7.5046e+06	0	0	2	12082851	8.31294e+06	0	0	2	3.79886e+06	5.29369e+06	0	0	2	6.48797e+06	5.71416e+06	0	0	2	14218417	10399858	0	0	MS/MS	MS/MS	unmatched	unmatched
EEIREILL	F	S	134	141	8	2	sp|Q8N4U5|T11L2_HUMAN	Q8N4U5	T11L2_HUMAN	TCP11L2	T-complex protein 11-like protein 2			1.98958	1450834	1.15513e+06	0	0	2	1.76648e+06	0	0	0	1	2.19979e+06	2.41807e+06	0	0	2	2.46912e+06	0	0	0	1	1.88217e+06	0	0	0	1	997694	0	0	0	1	1450834	1.15513e+06	0	0	MBR	MBR	unmatched	unmatched
KLTDQTLIYL	N	R	1106	1115	10	2	sp|Q9Y2K7|KDM2A_HUMAN	Q9Y2K7	KDM2A_HUMAN	KDM2A	Lysine-specific demethylase 2A			1.98924	0	0	3.67679e+06	3.84415e+06	2	0	0	3.863e+06	3.1576e+06	2	0	0	3.9259e+06	1.04427e+06	2	0	0	5119552	4.02335e+06	2	0	0	2.55678e+06	1.59188e+06	2	0	0	2.0438e+06	1.00993e+06	2	0	0	3.67679e+06	3.84415e+06	unmatched	unmatched	MS/MS	MS/MS
FLADIVQKL	E	G	839	847	9	2	sp|Q9NZJ4|SACS_HUMAN	Q9NZJ4	SACS_HUMAN	SACS	Sacsin			1.98765	0	0	16339721	15535451	2	0	0	26517346	12434568	2	0	0	30317396	16431426	2	0	0	0	11380468	1	0	0	0	13407058	1	0	0	0	19032346	1	0	0	16339721	15535451	unmatched	unmatched	MBR	MS/MS
LAEAESRVL	W	S	468	476	9	2	sp|Q15642|CIP4_HUMAN	Q15642	CIP4_HUMAN	TRIP10	Cdc42-interacting protein 4			1.98753	2.38822e+06	3256797	0	0	2	2.67345e+06	2.83803e+06	0	0	2	2.46819e+06	3.19806e+06	0	0	2	0	0	0	0	0	1.0491e+06	1.85176e+06	0	0	2	1331219	0	0	0	1	2.38822e+06	3256797	0	0	MBR	MS/MS	unmatched	unmatched
AAPPAPVHA	T	Q	2187	2195	9	2	sp|Q04721|NOTC2_HUMAN	Q04721	NOTC2_HUMAN	NOTCH2	Neurogenic locus notch homolog protein 2			1.98718	1.96081e+06	0	2766139	2.86484e+06	3	1.48561e+06	3.01839e+06	4884993	5557481	4	1671606	2.31036e+06	3095884	2.64082e+06	4	2.33872e+06	2449441	6703929	6392096	4	0	718649	1.85752e+06	2.98648e+06	3	676211	0	3.27949e+06	3097801	3	1.96081e+06	0	2766139	2.86484e+06	MBR	unmatched	MS/MS	MS/MS
GLLAQLEKI	V	N	20	28	9	2	sp|Q9UPW5|CBPC1_HUMAN	Q9UPW5	CBPC1_HUMAN	AGTPBP1	Cytosolic carboxypeptidase 1			1.98695	1.9976e+06	1.95714e+06	0	0	2	2.03258e+06	0	0	0	1	0	2728325	0	0	1	435158	0	0	0	1	0	1.37664e+06	0	0	1	926085	0	0	0	1	1.9976e+06	1.95714e+06	0	0	MBR	MBR	unmatched	unmatched
WLIEDGKVVTV	S	H	233	243	11	2	sp|Q9Y266|NUDC_HUMAN	Q9Y266	NUDC_HUMAN	NUDC	Nuclear migration protein nudC			1.98674	0	0	4936253	4843387	2	0	0	3.54814e+06	3.90882e+06	2	0	0	5356060	4550782	2	0	0	5.8669e+06	5.61993e+06	2	0	0	3.15623e+06	2.36188e+06	2	0	0	2447141	1756770	2	0	0	4936253	4843387	unmatched	unmatched	MS/MS	MS/MS
HLLQYNHRV	A	K	217	225	9	2,3	sp|P17931|LEG3_HUMAN	P17931	LEG3_HUMAN	LGALS3	Galectin-3			1.98651	9736660	5243016	842513	531461	4	5145239	4480429	629555	569304	4	4137102	9027014	1.44175e+06	1.00032e+06	4	6.20539e+06	4.58299e+06	789059	549919	4	3.22717e+06	3.16112e+06	226746	242112	4	3.72378e+06	3133763	0	106453	3	7.29424e+06	5243016	842513	531461	MS/MS	MS/MS	MBR	MBR
RQLEEEGITFV	L	P	168	178	11	2	sp|Q92503|S14L1_HUMAN	Q92503	S14L1_HUMAN	SEC14L1	SEC14-like protein 1			1.98546	7.22405e+06	4.66016e+06	0	675635	3	5.16251e+06	5166518	0	861932	3	4955691	6.12949e+06	1.25638e+06	1.88516e+06	4	3.25119e+06	2.64194e+06	0	0	2	2.43342e+06	2937262	0	0	2	2.38455e+06	3.29277e+06	0	0	2	7.22405e+06	4.66016e+06	0	675635	MS/MS	MS/MS	unmatched	MS/MS
RIPPVGPSI	L	L	262	270	9	2	sp|Q8TBH0|ARRD2_HUMAN	Q8TBH0	ARRD2_HUMAN	ARRDC2	Arrestin domain-containing protein 2			1.98451	0	0	0	335724	1	0	0	219008	533703	2	0	0	420656	271733	2	0	0	417488	426554	2	0	0	0	209022	1	0	0	111460	340858	2	0	0	0	335724	unmatched	unmatched	unmatched	MBR
TGDAYVILKTVQLRNG	F	N	91	106	16	2,3	sp|P06396|GELS_HUMAN	P06396	GELS_HUMAN	GSN	Gelsolin			1.98227	0	0	6.82722e+06	7.9235e+06	2	0	0	0	0	0	0	0	5.81177e+06	8574459	2	0	0	0	0	0	0	0	3.36225e+06	3987155	2	0	0	0	0	0	0	0	6.01592e+06	6680988	unmatched	unmatched	MS/MS	MS/MS
FPRQRQVLF	C	L	8	16	9	3	sp|Q9UN67|PCDBA_HUMAN	Q9UN67	PCDBA_HUMAN	PCDHB10	Protocadherin beta-10	PCDHB9	sp|Q9Y5E1|PCDB9_HUMAN	1.982	2.60941e+06	0	0	0	1	2.26313e+06	2129908	0	0	2	2.35357e+06	2.74763e+06	0	0	2	1.56721e+06	1.7007e+06	0	0	2	981138	1.77176e+06	0	0	2	1124902	0	0	0	1	2.60941e+06	0	0	0	MS/MS	unmatched	unmatched	unmatched
KPKVTKAKKAAPKK	G	K	207	220	14	3,4	sp|P16402|H13_HUMAN	P16402	H13_HUMAN	H1-3	Histone H1.3			1.98022	0	0	1315842	301696	2	0	0	927159	430171	2	0	0	1.12093e+06	431238	2	0	0	624210	229963	2	0	0	182773	171444	2	0	0	693824	310699	2	0	0	1638511	293861	unmatched	unmatched	MS/MS	MS/MS
IAVDRYVAV	A	R	110	118	9	2	sp|Q9HC97|GPR35_HUMAN	Q9HC97	GPR35_HUMAN	GPR35	G-protein coupled receptor 35			1.97969	0	0	6.88817e+06	6.16776e+06	2	0	0	6376024	8.25342e+06	2	0	0	7182028	7.97472e+06	2	0	0	5.1545e+06	5178911	2	0	0	3.54388e+06	4200747	2	0	0	3.22055e+06	2.46512e+06	2	0	0	6.88817e+06	6.16776e+06	unmatched	unmatched	MS/MS	MS/MS
RIMEKIRNV	L	F	590	598	9	3	sp|Q08AF3|SLFN5_HUMAN	Q08AF3	SLFN5_HUMAN	SLFN5	Schlafen family member 5			1.97846	15629095	13602824	0	0	2	10707220	11118804	0	0	2	16068516	12711584	0	0	2	5.229e+06	5822664	0	0	2	6282566	5944927	0	0	2	4907538	5834794	0	0	2	8918186	7577200	0	0	MS/MS	MS/MS	unmatched	unmatched
FPYARDDLSLY	S	G	378	388	11	2	sp|Q6ZRI6|CO039_HUMAN	Q6ZRI6	CO039_HUMAN	C15orf39	Uncharacterized protein C15orf39			1.97775	0	0	8596237	10379633	2	0	0	4889387	6752802	2	0	0	8423769	7.50424e+06	2	0	0	2.07229e+06	2.12211e+06	2	0	0	3.20707e+06	3.54863e+06	2	0	0	2.92849e+06	3.14361e+06	2	0	0	8596237	10379633	unmatched	unmatched	MS/MS	MS/MS
IIDQHTFEV	L	L	793	801	9	2	sp|Q16531|DDB1_HUMAN	Q16531	DDB1_HUMAN	DDB1	DNA damage-binding protein 1			1.97731	3.18071e+06	4.00131e+06	6.53806e+06	7505821	4	4.38415e+06	3.87287e+06	10617679	12029737	4	5.37247e+06	5318644	7118713	7.61075e+06	4	3.58371e+06	3.51872e+06	15242562	22821066	4	2.49357e+06	4.02452e+06	0	4.33747e+06	3	3.45433e+06	4795600	5204671	6.72111e+06	4	3.18071e+06	4.00131e+06	6.53806e+06	7505821	MBR	MS/MS	MS/MS	MS/MS
KLFDVDEDGYI	F	T	438	448	11	2	sp|Q7L5N7|PCAT2_HUMAN	Q7L5N7	PCAT2_HUMAN	LPCAT2	Lysophosphatidylcholine acyltransferase 2			1.97705	0	0	1.73474e+06	0	1	0	0	734983	797244	2	0	0	1.16853e+06	805434	2	0	0	0	0	0	0	0	0	0	0	0	0	501018	824426	2	0	0	1.73474e+06	0	unmatched	unmatched	MS/MS	unmatched
FAFIQHPSL	G	M	2198	2206	9	2	sp|Q6KC79|NIPBL_HUMAN	Q6KC79	NIPBL_HUMAN	NIPBL	Nipped-B-like protein			1.97698	0	0	1.79394e+06	2296643	2	0	0	724088	0	1	0	0	1.25614e+06	1.77523e+06	2	0	0	0	0	0	0	0	305204	823595	2	0	0	0	855550	1	0	0	1.79394e+06	2296643	unmatched	unmatched	MBR	MS/MS
QLQEELHQL	A	Q	1241	1249	9	2	sp|Q15643|TRIPB_HUMAN	Q15643	TRIPB_HUMAN	TRIP11	Thyroid receptor-interacting protein 11			1.97656	0	0	3.55456e+06	2.85694e+06	2	0	0	2.54914e+06	2.0346e+06	2	0	0	3.32113e+06	3752137	2	0	0	3.00646e+06	2.39451e+06	2	0	0	1800479	1769824	2	0	0	1389191	977462	2	0	0	3.55456e+06	2.85694e+06	unmatched	unmatched	MS/MS	MBR
KLWVGPVPMV	L	A	91	100	10	2	sp|Q6ZWL3|CP4V2_HUMAN	Q6ZWL3	CP4V2_HUMAN	CYP4V2	Cytochrome P450 4V2			1.97627	0	0	0	0	0	0	935036	0	0	1	1.78398e+06	2.92054e+06	0	0	2	0	0	0	0	0	0	1426816	0	0	1	0	0	0	0	0	0	0	0	0	unmatched	unmatched	unmatched	unmatched
FILTHVDQL	E	F	206	214	9	2	sp|Q7Z6I6|RHG30_HUMAN	Q7Z6I6	RHG30_HUMAN	ARHGAP30	Rho GTPase-activating protein 30			1.97466	1.96884e+06	1.83135e+06	4350827	6006579	4	2.36316e+06	2.59993e+06	5.62348e+06	6484392	4	1.81382e+06	2745169	5359989	6071832	4	1.46012e+06	0	0	1.95217e+06	2	1233192	1.74423e+06	2.30124e+06	1.52987e+06	4	1.33463e+06	1381461	0	3.29573e+06	3	1.96884e+06	1.83135e+06	4350827	6006579	MS/MS	MS/MS	MS/MS	MS/MS
FMMPRIVNV	L	T	2646	2654	9	2	sp|Q8IWI9|MGAP_HUMAN	Q8IWI9	MGAP_HUMAN	MGA	MAX gene-associated protein			1.97456	3.58996e+06	3.32172e+06	0	0	2	3.98682e+06	3.21707e+06	0	0	2	3.40778e+06	5042886	0	0	2	5039159	3.79794e+06	0	0	2	3265893	2.29602e+06	0	0	2	1.14258e+06	1.24748e+06	0	0	2	2.1068e+06	1.96334e+06	0	0	MS/MS	MS/MS	unmatched	unmatched
LLHDISESEFL	L	T	472	482	11	2	sp|Q8IXI2|MIRO1_HUMAN	Q8IXI2	MIRO1_HUMAN	RHOT1	Mitochondrial Rho GTPase 1			1.97411	0	0	446880	652492	2	0	0	415235	384361	2	0	0	423828	828467	2	0	0	893767	765260	2	0	0	312882	564321	2	0	0	341141	0	1	0	0	446880	652492	unmatched	unmatched	MBR	MBR
SLAVLQIHL	S	K	417	425	9	2	sp|Q96K83|ZN521_HUMAN	Q96K83	ZN521_HUMAN	ZNF521	Zinc finger protein 521			1.97386	1.30713e+06	593003	0	0	2	2.1548e+06	0	0	0	1	2.06696e+06	0	0	0	1	0	0	0	0	0	1.55074e+06	0	0	0	1	0	0	0	0	0	1.30713e+06	593003	0	0	MBR	MBR	unmatched	unmatched
SILADRILL	S	M	643	651	9	2	sp|Q15437|SC23B_HUMAN	Q15437	SC23B_HUMAN	SEC23B	Protein transport protein Sec23B	SEC23A	sp|Q15436|SC23A_HUMAN	1.97277	0	0	1.92837e+06	2.76317e+06	2	0	0	2.02724e+06	2.36425e+06	2	0	0	1.8329e+06	2.12277e+06	2	0	0	871364	878396	2	0	0	414968	595717	2	0	0	1.35114e+06	1.38631e+06	2	0	0	1.92837e+06	2.76317e+06	unmatched	unmatched	MS/MS	MBR
IDQKIVER	T	A	728	735	8	2	sp|Q9NRZ9|HELLS_HUMAN	Q9NRZ9	HELLS_HUMAN	HELLS	Lymphoid-specific helicase			1.97258	0	4.1103e+06	0	0	1	0	3.41177e+06	0	0	1	4.69772e+06	5209333	0	0	2	0	0	0	0	0	2.21981e+06	0	0	0	1	2.19804e+06	0	0	0	1	0	4.1103e+06	0	0	unmatched	MBR	unmatched	unmatched
LYGKIIHL	I	E	59	66	8	2	sp|P0CG13|CTF8_HUMAN	P0CG13	CTF8_HUMAN	CHTF8	Chromosome transmission fidelity protein 8 homolog			1.97243	0	0	3.78121e+06	4.40769e+06	2	0	0	0	1.54384e+06	1	0	0	4.94033e+06	4.8404e+06	2	0	0	1.56107e+06	1.98563e+06	2	0	0	1.25754e+06	2.01788e+06	2	0	0	711341	1.85887e+06	2	0	0	3.78121e+06	4.40769e+06	unmatched	unmatched	MS/MS	MBR
GLFNMGLKEV	N	K	256	265	10	2	sp|Q8IZL2|MAML2_HUMAN	Q8IZL2	MAML2_HUMAN	MAML2	Mastermind-like protein 2			1.97215	0	912563	1.92142e+06	2.77272e+06	3	1.14217e+06	810165	3.63617e+06	2.11199e+06	4	1.32426e+06	824199	3.37344e+06	4273689	4	1.41674e+06	956966	3.96866e+06	2994878	4	300262	0	2.64872e+06	923800	3	350431	0	3.27974e+06	721569	3	0	912563	1.92142e+06	2.77272e+06	unmatched	MS/MS	MS/MS	MS/MS
MGNPVTREF	V	D	24	32	9	2	sp|Q6P3W7|SCYL2_HUMAN	Q6P3W7	SCYL2_HUMAN	SCYL2	SCY1-like protein 2			1.97185	0	0	900027	717995	2	0	0	784365	1.05008e+06	2	0	0	940569	760871	2	0	0	694998	1.02685e+06	2	0	0	542338	680202	2	0	0	520935	0	1	0	0	900027	717995	unmatched	unmatched	MBR	MBR
GLLQHVHKI	Y	P	45	53	9	2,3	sp|Q9BYG5|PAR6B_HUMAN	Q9BYG5	PAR6B_HUMAN	PARD6B	Partitioning defective 6 homolog beta			1.97072	0	0	873690	864128	2	0	0	1.22193e+06	645482	2	0	0	1.31435e+06	1792250	2	0	0	2084091	872965	2	0	0	991321	274960	2	0	0	890096	296760	2	0	0	862173	852737	unmatched	unmatched	MS/MS	MS/MS
AMNGHTAAV	A	K	1226	1234	9	2	sp|O75179|ANR17_HUMAN	O75179	ANR17_HUMAN	ANKRD17	Ankyrin repeat domain-containing protein 17			1.97048	2.01326e+06	1.91776e+06	0	204863	3	2.24063e+06	2176879	0	477379	3	1.16895e+06	2.29167e+06	0	0	2	2.04506e+06	1.9275e+06	0	675946	3	0	663590	0	232842	2	1.88131e+06	890876	349718	330838	4	2.01326e+06	1.91776e+06	0	204863	MBR	MBR	unmatched	MBR
VIMKSSPEV	R	S	26	34	9	2	sp|Q9NRG0|CHRC1_HUMAN	Q9NRG0	CHRC1_HUMAN	CHRAC1	Chromatin accessibility complex protein 1			1.97026	7266101	3.45873e+06	0	0	2	0	3.70496e+06	0	0	1	8659503	9338131	0	0	2	3.4363e+06	3127777	0	0	2	3524481	6.37054e+06	0	0	2	0	0	0	0	0	3778822	3.63029e+06	0	0	MS/MS	MS/MS	unmatched	unmatched
VTLSQPKIVKWDRDM	H	-	105	119	15	4	sp|P61769|B2MG_HUMAN	P61769	B2MG_HUMAN	B2M	Beta-2-microglobulin			1.97001	0	0	737696	0	1	0	0	893599	0	1	0	0	2741018	1.23744e+06	2	0	0	6583170	7028964	2	0	0	1.14383e+06	968800	2	0	0	864316	1.90168e+06	2	0	0	488009	0	unmatched	unmatched	MBR	unmatched
FGVDRAILY	A	R	457	465	9	2	sp|P06756|ITAV_HUMAN	P06756	ITAV_HUMAN	ITGAV	Integrin alpha-V			1.9688	0	0	64273776	73915632	2	0	0	89974832	94219128	2	0	0	81219464	101271952	2	0	0	77300192	81378840	2	0	0	35790604	34978048	2	0	0	44530620	53217644	2	0	0	64273776	73915632	unmatched	unmatched	MS/MS	MS/MS
FLHEKLESL	I	L	760	768	9	2,3	sp|P20936|RASA1_HUMAN	P20936	RASA1_HUMAN	RASA1	Ras GTPase-activating protein 1			1.96876	3.18726e+06	7400100	0	0	2	4.50022e+06	7097591	0	0	2	8481810	4.03725e+06	0	0	2	6152069	3.6105e+06	31458084	0	3	6023602	2.8489e+06	0	0	2	6482674	3.552e+06	375261	0	3	4520947	4.1383e+06	0	0	MS/MS	MS/MS	unmatched	unmatched
FLQEKSPAV	V	A	434	442	9	2	sp|Q14157|UBP2L_HUMAN	Q14157	UBP2L_HUMAN	UBAP2L	Ubiquitin-associated protein 2-like			1.96866	13395855	14699409	4459801	3.23042e+06	4	12695335	13341672	3.41838e+06	2.73347e+06	4	24322808	16747754	4.18431e+06	5.42224e+06	4	13812104	13430785	4663439	2.94064e+06	4	9175425	0	2.59773e+06	2.77187e+06	3	12282499	9767748	2.39019e+06	0	3	13395855	14699409	4459801	3.23042e+06	MBR	MS/MS	MBR	MS/MS
MDTVKKV	L	L	314	320	7	2	sp|Q9Y692|GMEB1_HUMAN	Q9Y692	GMEB1_HUMAN	GMEB1	Glucocorticoid modulatory element-binding protein 1			1.96835	2.67634e+06	2.3571e+06	0	0	2	0	1.91368e+06	1.58338e+06	1.24e+06	3	2.79521e+06	2.2186e+06	1.74335e+06	0	3	0	0	1.34281e+06	0	1	680579	1.14777e+06	0	975843	3	1.73528e+06	0	0	0	1	2.67634e+06	2.3571e+06	0	0	MBR	MBR	unmatched	unmatched
HGFDGLDL	T	A	130	137	8	2	sp|P36222|CH3L1_HUMAN	P36222	CH3L1_HUMAN	CHI3L1	Chitinase-3-like protein 1			1.9682	752309	566295	0	0	2	732012	0	0	0	1	818840	1.14631e+06	0	0	2	555331	353062	0	0	2	547443	703488	0	0	2	0	0	0	0	0	752309	566295	0	0	MBR	MS/MS	unmatched	unmatched
NLLPKLH	C	I	179	185	7	2	sp|O00299|CLIC1_HUMAN	O00299	CLIC1_HUMAN	CLIC1	Chloride intracellular channel protein 1	CLIC4, CLIC5, CLIC6	sp|Q96NY7|CLIC6_HUMAN, sp|Q9NZA1|CLIC5_HUMAN, sp|Q9Y696|CLIC4_HUMAN	1.96695	0	0	203533	0	1	0	0	506287	387705	2	0	0	405665	392732	2	1.51636e+06	2702007	5.31221e+06	4522905	4	0	0	1.26476e+06	686460	2	0	0	1.25582e+06	847307	2	0	0	203533	0	unmatched	unmatched	MBR	unmatched
YIKTELISV	G	S	701	709	9	2	sp|P42224|STAT1_HUMAN	P42224	STAT1_HUMAN	STAT1	Signal transducer and activator of transcription 1-alpha/beta			1.96597	2007625	1.55841e+06	0	0	2	0	0	0	0	0	3.97646e+06	4.14521e+06	0	0	2	2.17167e+06	0	0	0	1	2.25805e+06	0	0	0	1	1.26677e+06	0	0	0	1	2007625	1.55841e+06	0	0	MBR	MBR	unmatched	unmatched
RLLEGYEIYV	R	T	1994	2003	10	2	sp|Q14676|MDC1_HUMAN	Q14676	MDC1_HUMAN	MDC1	Mediator of DNA damage checkpoint protein 1			1.96396	0	0	2.69085e+06	2.45655e+06	2	0	0	1.92126e+06	1.92472e+06	2	0	0	2318868	2.71385e+06	2	0	0	880980	930466	2	0	0	1.003e+06	979273	2	0	0	1.19552e+06	854259	2	0	0	2.69085e+06	2.45655e+06	unmatched	unmatched	MS/MS	MS/MS
ILMGVLKEV	D	V	271	279	9	2	sp|O43143|DHX15_HUMAN	O43143	DHX15_HUMAN	DHX15	ATP-dependent RNA helicase DHX15			1.96293	0	0	87637760	50438404	2	0	0	44249168	44508544	2	0	0	75010128	54499712	2	0	0	28654280	44141224	2	0	0	25162280	26294484	2	0	0	28121032	29733152	2	0	0	61205424	40876784	unmatched	unmatched	MS/MS	MS/MS
KLYESELTLF	F	S	841	850	10	2	sp|Q6EKJ0|GTD2B_HUMAN	Q6EKJ0	GTD2B_HUMAN	GTF2IRD2B	General transcription factor II-I repeat domain-containing protein 2B	GTF2IRD2	sp|Q86UP8|GTD2A_HUMAN	1.96268	2067100	1.68208e+06	0	0	2	2.23355e+06	1568208	0	0	2	3.05623e+06	3.26007e+06	0	0	2	637680	0	0	0	1	1.96262e+06	1.73257e+06	0	0	2	0	0	0	0	0	2067100	1.68208e+06	0	0	MS/MS	MBR	unmatched	unmatched
FLNSEIHQV	C	T	470	478	9	2	sp|Q9BYX2|TBD2A_HUMAN	Q9BYX2	TBD2A_HUMAN	TBC1D2	TBC1 domain family member 2A			1.96252	0	0	14480470	16676123	2	0	0	20238438	19131482	2	0	0	19204208	16207791	2	0	0	17341988	14022798	2	0	0	7331307	9049363	2	0	0	9440223	9160496	2	0	0	14480470	16676123	unmatched	unmatched	MS/MS	MS/MS
YVADPGGSL	N	S	794	802	9	1	sp|Q8NAP3|ZBT38_HUMAN	Q8NAP3	ZBT38_HUMAN	ZBTB38	Zinc finger and BTB domain-containing protein 38			1.96246	2.67784e+06	2.44304e+06	0	0	2	2.70109e+06	2.37193e+06	0	0	2	3.55044e+06	3.67273e+06	0	0	2	1988811	0	0	0	1	1.84772e+06	1.59846e+06	0	0	2	1.49809e+06	0	0	0	1	2.67784e+06	2.44304e+06	0	0	MBR	MS/MS	unmatched	unmatched
AMLTVLHEI	I	R	509	517	9	2	sp|Q8N3C0|ASCC3_HUMAN	Q8N3C0	ASCC3_HUMAN	ASCC3	Activating signal cointegrator 1 complex subunit 3			1.96238	0	0	9175607	0	1	0	0	5230948	0	1	0	0	6743199	11338330	2	0	0	3.49615e+06	3.44377e+06	2	0	0	1.67808e+06	1.85614e+06	2	0	0	3.53548e+06	2.97627e+06	2	0	0	9175607	0	unmatched	unmatched	MS/MS	unmatched
AIMRSPQMV	H	S	187	195	9	2	sp|P35222|CTNB1_HUMAN	P35222	CTNB1_HUMAN	CTNNB1	Catenin beta-1			1.96215	0	0	6322836	5539675	2	0	0	5.76128e+06	3.87613e+06	2	0	0	4.46821e+06	4955291	2	0	0	6064196	6.84458e+06	2	0	0	2.44551e+06	3.20005e+06	2	0	0	2.68833e+06	2.83552e+06	2	0	0	4.66266e+06	3.9805e+06	unmatched	unmatched	MS/MS	MS/MS
KLADIQIEQL	V	N	28	37	10	2	sp|O60925|PFD1_HUMAN	O60925	PFD1_HUMAN	PFDN1	Prefoldin subunit 1			1.96193	3.1944e+06	3.82289e+06	0	0	2	2577546	2.83299e+06	0	0	2	4.13099e+06	4515673	0	0	2	2.26749e+06	1.97712e+06	0	0	2	1.82535e+06	2.75371e+06	0	0	2	0	1.87353e+06	0	0	1	3.1944e+06	3.82289e+06	0	0	MS/MS	MBR	unmatched	unmatched
KLLKNLIGI	E	L	655	663	9	2	sp|Q8ND71|GIMA8_HUMAN	Q8ND71	GIMA8_HUMAN	GIMAP8	GTPase IMAP family member 8			1.96174	3.17352e+06	3.8653e+06	8336606	29828026	4	2.40767e+06	2.08045e+06	9912919	11052906	4	0	0	11599534	26264142	2	1966776	2.767e+06	5426760	22968190	4	1703264	3.23959e+06	9039355	10123959	4	1.58603e+06	1.26484e+06	1.81311e+06	7332940	4	3.17352e+06	3.8653e+06	8336606	29828026	MBR	MS/MS	MBR	MS/MS
IPYGTKSQY	A	I	97	105	9	2	sp|O15229|KMO_HUMAN	O15229	KMO_HUMAN	KMO	Kynurenine 3-monooxygenase			1.96168	4.99153e+06	6285195	0	0	2	13361149	11035778	0	0	2	8923026	6733791	0	0	2	8635586	7633701	0	0	2	3.67217e+06	5.14965e+06	0	0	2	4.04431e+06	4.36393e+06	0	0	2	4.99153e+06	6285195	0	0	MS/MS	MS/MS	unmatched	unmatched
FSSANSPFL	L	P	193	201	9	1	sp|Q9NX09|DDIT4_HUMAN	Q9NX09	DDIT4_HUMAN	DDIT4	DNA damage-inducible transcript 4 protein			1.96156	5.19964e+06	4.12226e+06	0	0	2	5103711	4356217	0	0	2	4.95265e+06	4.4875e+06	0	0	2	3338995	3.81561e+06	0	0	2	3477687	3.59038e+06	0	0	2	0	1.94938e+06	0	0	1	5.19964e+06	4.12226e+06	0	0	MBR	MBR	unmatched	unmatched
AILTVVPKI	L	Q	628	636	9	2	sp|Q9Y4B6|DCAF1_HUMAN	Q9Y4B6	DCAF1_HUMAN	DCAF1	DDB1- and CUL4-associated factor 1			1.96141	535207	999073	1.97391e+06	1682500	4	823085	1006977	2.47939e+06	2.39989e+06	4	796940	696181	2.42878e+06	2.34193e+06	4	170736	0	1.01225e+06	923607	3	271725	0	638823	714259	3	0	0	1587639	1954877	2	535207	999073	1.97391e+06	1682500	MBR	MBR	MS/MS	MS/MS
ILGGSVLHL	K	V	61	69	9	2	sp|Q15843|NEDD8_HUMAN	Q15843	NEDD8_HUMAN	NEDD8	Ubiquitin-like protein NEDD8			1.95999	0	0	1.12511e+06	896161	2	0	0	999581	764872	2	0	0	1733779	1.5657e+06	2	0	0	861111	664142	2	0	0	724475	636449	2	0	0	304762	530872	2	0	0	1.12511e+06	896161	unmatched	unmatched	MBR	MS/MS
VLLESKILL	F	H	412	420	9	2	sp|Q5VZ89|DEN4C_HUMAN	Q5VZ89	DEN4C_HUMAN	DENND4C	DENN domain-containing protein 4C			1.95906	0	0	8654016	8173947	2	0	0	13394324	5.05891e+06	2	0	0	11428771	2662402	2	0	0	9836178	4.7283e+06	2	0	0	6279640	2249655	2	0	0	7.78897e+06	0	1	0	0	8654016	8173947	unmatched	unmatched	MS/MS	MS/MS
RLINNNPEI	L	F	558	566	9	2	sp|Q9NW13|RBM28_HUMAN	Q9NW13	RBM28_HUMAN	RBM28	RNA-binding protein 28			1.9575	2454170	2027408	0	0	2	2.51464e+06	0	0	0	1	3.67003e+06	1.91863e+06	0	0	2	0	2582270	0	0	1	0	1.97908e+06	0	0	1	0	1.89505e+06	0	0	1	2454170	2027408	0	0	MBR	MBR	unmatched	unmatched
SLIAVFQKY	E	A	16	24	9	2	sp|P31949|S10AB_HUMAN	P31949	S10AB_HUMAN	S100A11	Protein S100-A11			1.95727	0	0	0	0	0	1.77045e+06	1.8201e+06	0	0	2	0	0	0	0	0	2.03552e+06	1.49159e+06	0	0	2	0	0	0	0	0	0	1.81826e+06	0	0	1	0	0	0	0	unmatched	unmatched	unmatched	unmatched
MKFNPFVT	-	S	1	8	8	2	sp|P61254|RL26_HUMAN	P61254	RL26_HUMAN	RPL26	Large ribosomal subunit protein uL24	RPL26L1	sp|Q9UNX3|RL26L_HUMAN	1.95683	0	0	324149	378175	2	0	0	238402	203783	2	0	0	416669	0	1	0	0	1.46781e+06	1.63361e+06	2	0	0	335293	378685	2	0	0	477386	0	1	0	0	324149	378175	unmatched	unmatched	MBR	MBR
WDRVVAVF	D	V	439	446	8	2	sp|Q6P1J9|CDC73_HUMAN	Q6P1J9	CDC73_HUMAN	CDC73	Parafibromin			1.9564	0	0	16595854	15151257	2	0	0	27319430	21996042	2	0	0	12819265	16114559	2	0	0	20616590	22975440	2	0	0	6985552	8.14692e+06	2	0	0	9985389	14135061	2	0	0	16595854	15151257	unmatched	unmatched	MS/MS	MS/MS
SAMEVVPAL	D	A	8	16	9	1	sp|O94952|FBX21_HUMAN	O94952	FBX21_HUMAN	FBXO21	F-box only protein 21			1.95636	0	1.13182e+06	0	0	1	1.08496e+06	1308352	0	0	2	1.74405e+06	1.92216e+06	0	0	2	0	0	0	0	0	0	0	0	0	0	905424	932519	0	0	2	0	1.13182e+06	0	0	unmatched	MBR	unmatched	unmatched
PKRKSPENTEGKDG	M	S	2	15	14	2,3	sp|Q15651|HMGN3_HUMAN	Q15651	HMGN3_HUMAN	HMGN3	High mobility group nucleosome-binding domain-containing protein 3			1.95579	9545674	10271916	2.30817e+06	1.18362e+06	4	5.52487e+06	6.8945e+06	712383	344106	4	8989440	9838607	1.79744e+06	2333302	4	7251700	6267500	757192	671411	4	2.02312e+06	3.92444e+06	298999	261069	4	4928865	6527224	614347	517038	4	6181873	6.43216e+06	2.30817e+06	1.18362e+06	MS/MS	MS/MS	MS/MS	MS/MS
KVLGKIEKV	E	D	136	144	9	3	sp|P50851|LRBA_HUMAN	P50851	LRBA_HUMAN	LRBA	Lipopolysaccharide-responsive and beige-like anchor protein			1.95558	0	2.63234e+06	0	0	1	0	0	0	0	0	4.42701e+06	3.90021e+06	0	0	2	0	0	0	0	0	0	2.80213e+06	0	0	1	0	0	0	0	0	0	2.63234e+06	0	0	unmatched	MBR	unmatched	unmatched
VVIRGNSIIML	M	E	60	70	11	2	sp|P62308|RUXG_HUMAN	P62308	RUXG_HUMAN	SNRPG	Small nuclear ribonucleoprotein G			1.95479	0	0	1.29415e+06	0	1	0	0	2.53058e+06	1.57607e+06	2	0	0	1568083	359769	2	0	0	2.79358e+06	2268535	2	0	0	976595	640376	2	0	0	874061	678298	2	0	0	1.29415e+06	0	unmatched	unmatched	MBR	unmatched
NSGRAVTY	G	S	102	109	8	2	sp|Q03405|UPAR_HUMAN	Q03405	UPAR_HUMAN	PLAUR	Urokinase plasminogen activator surface receptor			1.95464	3.61588e+06	4275232	1.77319e+06	1.5615e+06	4	0	2.73612e+06	1.2905e+06	1.90499e+06	3	0	0	2.41523e+06	2120097	2	2011557	2.02554e+06	1.32091e+06	1.39126e+06	4	2.33005e+06	0	815357	646110	3	1.37234e+06	1.07912e+06	0	1.03254e+06	3	3.61588e+06	4275232	1.77319e+06	1.5615e+06	MBR	MS/MS	MBR	MBR
TAYPGQTQY	E	Q	88	96	9	1,2	sp|Q99504|EYA3_HUMAN	Q99504	EYA3_HUMAN	EYA3	Protein phosphatase EYA3			1.95366	19888000	17503972	22106098	18890562	4	15239492	17669126	21533726	14930486	4	17844868	17437168	23226032	22907252	4	16538788	19676768	19378160	16461955	4	9112943	11048378	9158367	7102905	4	10101125	10104150	11438112	9028436	4	15226720	13384354	22106098	18890562	MS/MS	MS/MS	MS/MS	MS/MS
ELKAPGISY	A	Q	133	141	9	1,2	sp|Q8WYR1|PI3R5_HUMAN	Q8WYR1	PI3R5_HUMAN	PIK3R5	Phosphoinositide 3-kinase regulatory subunit 5			1.9531	3054736	2.57114e+06	142660192	150845520	4	3.6809e+06	3.6738e+06	130979256	187765936	4	4.82452e+06	5087501	149521856	186522320	4	4192319	4713040	165626784	188055584	4	2440447	3.11286e+06	62155588	74798296	4	2305404	3.03343e+06	95035736	98568912	4	3054736	2.57114e+06	145066240	151725952	MS/MS	MS/MS	MS/MS	MS/MS
YMADRLLGV	H	V	1271	1279	9	2	sp|Q14999|CUL7_HUMAN	Q14999	CUL7_HUMAN	CUL7	Cullin-7			1.95303	5158144	3.00697e+06	0	0	2	2524856	2.63619e+06	0	0	2	3.11924e+06	6756251	0	0	2	3.95056e+06	3.51853e+06	0	0	2	1.70247e+06	2.41128e+06	0	0	2	1.81149e+06	1.92685e+06	0	0	2	2587343	3114990	0	0	MBR	MBR	unmatched	unmatched
VPREKSVTY	L	G	1118	1126	9	1,2,3	sp|P52948|NUP98_HUMAN	P52948	NUP98_HUMAN	NUP98	Nuclear pore complex protein Nup98-Nup96			1.95285	26994920	19386116	829258050	552387650	4	15744267	7562901	862119420	1023471870	4	14190238	12599523	731393470	1005216830	4	10001869	7971430	452909056	802478210	4	10025479	14631921	391299808	629597060	4	4.9164e+06	9837044	272749312	298840224	4	13791501	9762156	446331328	548601660	MS/MS	MS/MS	MS/MS	MS/MS
HLMESKLQY	G	Y	1741	1749	9	2	sp|Q9UPU5|UBP24_HUMAN	Q9UPU5	UBP24_HUMAN	USP24	Ubiquitin carboxyl-terminal hydrolase 24			1.95282	0	0	4805284	5145631	2	0	0	3295840	3.44484e+06	2	0	0	5024793	4.6295e+06	2	0	0	904092	733003	2	0	0	2.50355e+06	2.39352e+06	2	0	0	1.09736e+06	1.17034e+06	2	0	0	3.48253e+06	3771554	unmatched	unmatched	MS/MS	MBR
VLGKIWKL	S	A	483	490	8	2	sp|Q9H223|EHD4_HUMAN	Q9H223	EHD4_HUMAN	EHD4	EH domain-containing protein 4	EHD1, EHD3	sp|Q9H4M9|EHD1_HUMAN, sp|Q9NZN3|EHD3_HUMAN	1.95195	0	0	5.28996e+06	7474607	2	0	0	7061265	6135786	2	0	0	7133708	12425836	2	0	0	6208662	10731601	2	0	0	2.49846e+06	5.66719e+06	2	0	0	2.35184e+06	5.48225e+06	2	0	0	5.28996e+06	7474607	unmatched	unmatched	MS/MS	MS/MS
LTTMGDRFTDE	L	E	126	136	11	2	sp|P19105|ML12A_HUMAN	P19105	ML12A_HUMAN	MYL12A	Myosin regulatory light chain 12A	MYL12B, MYL9	sp|O14950|ML12B_HUMAN, sp|P24844|MYL9_HUMAN	1.95108	0	0	9682508	7.1696e+06	2	0	0	5157098	5424363	2	0	0	10440400	10433758	2	0	0	7.64926e+06	9029911	2	0	0	4312684	5777097	2	0	0	4039423	2524889	2	0	0	6.61527e+06	4962126	unmatched	unmatched	MS/MS	MS/MS
FADELSHLL	S	T	842	850	9	2	sp|Q5SVZ6|ZMYM1_HUMAN	Q5SVZ6	ZMYM1_HUMAN	ZMYM1	Zinc finger MYM-type protein 1			1.95098	0	0	7850074	5339880	2	0	0	7464882	4.11767e+06	2	0	0	6.91722e+06	4.42136e+06	2	0	0	2.25629e+06	1.43058e+06	2	0	0	2.07024e+06	1.29248e+06	2	0	0	3.63698e+06	3.19978e+06	2	0	0	7850074	5339880	unmatched	unmatched	MS/MS	MS/MS
KLIEKLDIKL	A	D	314	323	10	2,3	sp|P13639|EF2_HUMAN	P13639	EF2_HUMAN	EEF2	Elongation factor 2			1.95076	10754705	12851024	81877472	53356388	4	6681755	7.71476e+06	132163320	41515896	4	13856685	7592113	110981128	19174368	4	11427012	11069340	131638736	38859132	4	13785769	19563964	37975680	15367981	4	11594705	9121353	53266588	16565812	4	10754705	12851024	65485428	41714748	MS/MS	MS/MS	MS/MS	MS/MS
HLAVKHFSV	D	E	315	323	9	3	sp|P08238|HS90B_HUMAN	P08238	HS90B_HUMAN	HSP90AB1	Heat shock protein HSP 90-beta	HSP90AA1, HSP90AA2P, HSP90AA5P, HSP90AB3P	sp|P07900|HS90A_HUMAN, sp|Q14568|HS902_HUMAN, sp|Q58FF7|H90B3_HUMAN, sp|Q58FG0|HS905_HUMAN	1.95049	0	0	1.95198e+06	924826	2	0	0	1.54742e+06	1.37845e+06	2	0	0	1.77602e+06	854407	2	0	0	2.27194e+06	1.3061e+06	2	0	0	897360	646037	2	0	0	945794	589814	2	0	0	1.95198e+06	924826	unmatched	unmatched	MS/MS	MBR
ADLVHHV	L	R	380	386	7	2	sp|Q9Y4A5|TRRAP_HUMAN	Q9Y4A5	TRRAP_HUMAN	TRRAP	Transformation/transcription domain-associated protein			1.9494	0	0	7.91141e+06	10756829	2	0	0	6.86264e+06	6.9154e+06	2	0	0	9313394	9737272	2	0	0	16586645	9928903	2	0	0	3956838	5188735	2	0	0	5.55581e+06	5307927	2	0	0	7.91141e+06	10756829	unmatched	unmatched	MBR	MBR
APAPPASQY	H	T	91	99	9	1	sp|P56945|BCAR1_HUMAN	P56945	BCAR1_HUMAN	BCAR1	Breast cancer anti-estrogen resistance protein 1			1.94926	0	0	3.05402e+06	2.47593e+06	2	0	0	2.64585e+06	2.24345e+06	2	0	0	3.0592e+06	2.86979e+06	2	0	0	2303254	2.0078e+06	2	0	0	2272037	1.268e+06	2	0	0	965951	793271	2	0	0	3.05402e+06	2.47593e+06	unmatched	unmatched	MS/MS	MS/MS
ALLEDEERVVRL	L	G	165	176	12	2,3	sp|A0FGR8|ESYT2_HUMAN	A0FGR8	ESYT2_HUMAN	ESYT2	Extended synaptotagmin-2			1.94903	13590287	9315348	19280908	28347166	4	4556158	4936926	8612465	10194047	4	8960636	7.73049e+06	38797320	43203096	4	3.77524e+06	4.9278e+06	9987575	6.8617e+06	4	7.10098e+06	6720812	10424960	13232398	4	6.30919e+06	3805628	3730641	5.90316e+06	4	13590287	9315348	19280908	24551492	MS/MS	MS/MS	MS/MS	MS/MS
YGYRQSVTY	H	A	243	251	9	2	sp|P08174|DAF_HUMAN	P08174	DAF_HUMAN	CD55	Complement decay-accelerating factor			1.94897	6.03124e+06	5816119	2.4762e+06	2.59359e+06	4	4680294	3.80772e+06	2.09788e+06	2238405	4	6.81039e+06	6.65016e+06	3.83397e+06	5294826	4	4.10061e+06	4.43297e+06	1.65445e+06	1.47466e+06	4	4.25103e+06	4.2642e+06	1.74128e+06	1.69191e+06	4	2.39697e+06	0	983539	1.08831e+06	3	6.03124e+06	5816119	2.4762e+06	2.59359e+06	MS/MS	MS/MS	MBR	MS/MS
KLYKKVVEL	R	A	600	608	9	2,3	sp|Q8TB24|RIN3_HUMAN	Q8TB24	RIN3_HUMAN	RIN3	Ras and Rab interactor 3			1.9489	0	0	18674598	10076614	2	0	0	12841520	9111448	2	0	0	10324093	8767919	2	0	0	8.30146e+06	5.85954e+06	2	0	0	6430190	6338620	2	0	0	3.80855e+06	4962313	2	0	0	9454804	10123163	unmatched	unmatched	MS/MS	MS/MS
ELREQTVHY	R	I	338	346	9	2,3	sp|Q5VV17|OTUD1_HUMAN	Q5VV17	OTUD1_HUMAN	OTUD1	OTU domain-containing protein 1			1.94888	12712069	16801558	1.36907e+06	1.86384e+06	4	14851884	15033762	1.57409e+06	1.85176e+06	4	19254320	14275492	1.58396e+06	2937704	4	14485014	15036670	864966	652262	4	8448652	7767744	0	167653	3	8704992	9058725	0	525628	3	6.83619e+06	8677747	736930	948771	MS/MS	MS/MS	MBR	MBR
FPKAVSVF	A	F	38	45	8	1,2	sp|O15427|MOT4_HUMAN	O15427	MOT4_HUMAN	SLC16A3	Monocarboxylate transporter 4	SLC16A8	sp|O95907|MOT3_HUMAN	1.94869	30132730	23287098	54055088	48315780	4	23329562	29356188	80927176	93435560	4	22400890	33302792	51948376	75061544	4	8189921	13093145	34813348	51720520	4	13672880	19614848	24145682	28244914	4	14218544	18071096	22857694	31949164	4	36187904	23287098	48099036	48315780	MS/MS	MS/MS	MS/MS	MS/MS
RLFGSAANV	E	V	620	628	9	2	sp|O96006|ZBED1_HUMAN	O96006	ZBED1_HUMAN	ZBED1	E3 SUMO-protein ligase ZBED1			1.94868	0	0	0	1.2117e+06	1	0	0	910956	821754	2	0	0	1.26352e+06	695132	2	0	0	0	0	0	0	0	0	464916	1	0	0	453822	339306	2	0	0	0	1.2117e+06	unmatched	unmatched	unmatched	MBR
YPRMQVTVF	E	D	473	481	9	2	sp|O95671|ASML_HUMAN	O95671	ASML_HUMAN	ASMTL	Probable bifunctional dTTP/UTP pyrophosphatase/methyltransferase protein			1.94854	2.3633e+06	1.69006e+06	78219056	6067506	4	0	0	40018940	45876764	2	3618328	5650696	65459764	0	3	1.52339e+06	0	31554222	41170236	3	1.77331e+06	0	42097540	0	2	0	0	17217978	21848286	2	2.25736e+06	1.6143e+06	52764936	33216454	MS/MS	MBR	MS/MS	MBR
GLISVDVRI	L	P	1578	1586	9	2	sp|Q12789|TF3C1_HUMAN	Q12789	TF3C1_HUMAN	GTF3C1	General transcription factor 3C polypeptide 1			1.94778	0	946245	10495797	5666308	3	1.53448e+06	0	16721425	3.75483e+06	3	1.53873e+06	0	5.43461e+06	1.70606e+06	3	1.83978e+06	602689	12233625	2.17376e+06	4	1.91562e+06	1.30826e+06	3.52324e+06	696249	4	1.52046e+06	808712	5372023	1.4508e+06	4	0	946245	10495797	5666308	unmatched	MBR	MS/MS	MBR
TLFHTVLEL	G	P	282	290	9	2	sp|Q2M1Z3|RHG31_HUMAN	Q2M1Z3	RHG31_HUMAN	ARHGAP31	Rho GTPase-activating protein 31			1.94757	3.48052e+06	2233178	0	0	2	3.50358e+06	0	0	0	1	4146727	3.37852e+06	0	0	2	3.45725e+06	2.37002e+06	0	0	2	1.98482e+06	975079	0	0	2	1.77073e+06	1.06372e+06	0	0	2	3.48052e+06	2233178	0	0	MS/MS	MS/MS	unmatched	unmatched
ILIKHLVKV	D	S	510	518	9	3	sp|A6NI28|RHG42_HUMAN	A6NI28	RHG42_HUMAN	ARHGAP42	Rho GTPase-activating protein 42			1.94712	0	0	0	0	0	0	0	1.42444e+06	2.22445e+06	2	0	0	6191275	1720552	2	0	0	3.14588e+06	2794536	2	0	0	2.00573e+06	1.63575e+06	2	0	0	0	852635	1	0	0	0	0	unmatched	unmatched	unmatched	unmatched
RVSELQVLL	L	G	15	23	9	2	sp|O75925|PIAS1_HUMAN	O75925	PIAS1_HUMAN	PIAS1	E3 SUMO-protein ligase PIAS1	PIAS2, PIAS3	sp|O75928|PIAS2_HUMAN, sp|Q9Y6X2|PIAS3_HUMAN	1.94627	0	0	14056368	19881522	2	0	0	18598236	15983960	2	0	0	17893744	19871168	2	0	0	14968480	14754919	2	0	0	8.36556e+06	8.09517e+06	2	0	0	7455317	11024652	2	0	0	14056368	19881522	unmatched	unmatched	MS/MS	MS/MS
YPRSHPY	P	S	76	82	7	2	sp|P15408|FOSL2_HUMAN	P15408	FOSL2_HUMAN	FOSL2	Fos-related antigen 2			1.94515	0	0	2.57659e+06	2.38942e+06	2	0	0	1.29962e+06	1.61669e+06	2	0	0	5.58533e+06	5896468	2	0	0	2.25001e+06	965674	2	0	0	874079	0	1	0	0	2.38111e+06	2.54892e+06	2	0	0	2.57659e+06	2.38942e+06	unmatched	unmatched	MS/MS	MS/MS
QAKQESTEY	R	R	311	319	9	1,2	sp|P08670|VIME_HUMAN	P08670	VIME_HUMAN	VIM	Vimentin			1.94514	12687209	8855452	76756368	61865256	4	7140769	6.30512e+06	45556616	42889624	4	8687177	5252594	54284428	44944228	4	4.12561e+06	4.80484e+06	30864530	23121844	4	5.67663e+06	4850533	45492688	25093718	4	2900138	3096444	13919609	11594907	4	12687209	8855452	76756368	59588440	MS/MS	MS/MS	MS/MS	MS/MS
KIPPVSPSI	L	L	269	277	9	2	sp|Q96B67|ARRD3_HUMAN	Q96B67	ARRD3_HUMAN	ARRDC3	Arrestin domain-containing protein 3			1.94472	736056	0	855470	1.82777e+06	3	1.32511e+06	1.32727e+06	1.65953e+06	1.28134e+06	4	1.53158e+06	1.47438e+06	1.31532e+06	1.08687e+06	4	0	1.37901e+06	1.85524e+06	996821	3	0	0	625251	560064	2	1.36702e+06	0	1.00335e+06	1.2398e+06	3	736056	0	855470	1.82777e+06	MBR	unmatched	MS/MS	MS/MS
HLTPVTLEL	K	G	203	211	9	2	sp|P43353|AL3B1_HUMAN	P43353	AL3B1_HUMAN	ALDH3B1	Aldehyde dehydrogenase family 3 member B1	ALDH3A1, ALDH3A2, ALDH3B2, BCG_0183	sp|P30838|AL3A1_HUMAN, sp|P48448|AL3B2_HUMAN, sp|P51648|AL3A2_HUMAN, tr|A0A0H3M1F9|A0A0H3M1F9_MYCBP	1.94434	0	0	5189352	6642706	2	0	0	8816670	7.11992e+06	2	0	0	5.43161e+06	6.03714e+06	2	0	0	8806504	6.84847e+06	2	0	0	4.60241e+06	0	1	0	0	3.4368e+06	6076716	2	0	0	5189352	6642706	unmatched	unmatched	MS/MS	MS/MS
PKVHIEF	M	T	395	401	7	2	sp|Q00341|VIGLN_HUMAN	Q00341	VIGLN_HUMAN	HDLBP	Vigilin			1.94229	0	0	13169002	11641132	2	0	0	11448725	10275183	2	0	0	12790677	14709479	2	0	0	9424988	11002388	2	0	0	5.29695e+06	8684588	2	0	0	4023926	6311591	2	0	0	13169002	11641132	unmatched	unmatched	MS/MS	MS/MS
FIWKSGGDLTL	H	H	660	670	11	2	sp|Q8TAF3|WDR48_HUMAN	Q8TAF3	WDR48_HUMAN	WDR48	WD repeat-containing protein 48			1.94201	1.84654e+06	2.07636e+06	0	0	2	2.14382e+06	1.93774e+06	0	0	2	3319737	2793124	0	0	2	3.23186e+06	2.60292e+06	0	0	2	0	1.88914e+06	0	0	1	1375424	1.87241e+06	0	0	2	1.84654e+06	2.07636e+06	0	0	MS/MS	MS/MS	unmatched	unmatched
GLQKMVALL	G	N	278	286	9	1,2	sp|P35222|CTNB1_HUMAN	P35222	CTNB1_HUMAN	CTNNB1	Catenin beta-1			1.94192	0	0	24632754	32689032	2	1.72786e+06	0	63064232	52564376	3	1844665	0	19342296	17451456	3	1683152	0	20793580	20786928	3	0	0	12207510	14404531	2	0	0	19421310	20030058	2	0	0	23319700	32749098	unmatched	unmatched	MS/MS	MS/MS
FSFVRITAL	G	M	1143	1151	9	2	sp|O60271|JIP4_HUMAN	O60271	JIP4_HUMAN	SPAG9	C-Jun-amino-terminal kinase-interacting protein 4	MAPK8IP3	sp|Q9UPT6|JIP3_HUMAN	1.94167	3.81972e+06	4.34187e+06	0	0	2	2.90123e+06	2.83591e+06	0	0	2	4501022	3.90715e+06	0	0	2	2.2858e+06	867488	0	0	2	2.21158e+06	2.39522e+06	0	0	2	1.94945e+06	0	0	0	1	3.81972e+06	4.34187e+06	0	0	MS/MS	MS/MS	unmatched	unmatched
KLQEEIEKI	K	R	182	190	9	2	sp|Q8IWJ2|GCC2_HUMAN	Q8IWJ2	GCC2_HUMAN	GCC2	GRIP and coiled-coil domain-containing protein 2			1.94134	0	0	18182310	20077174	2	0	0	10293716	7953573	2	0	0	32313606	20591628	2	0	0	3.96944e+06	2.44207e+06	2	0	0	12464574	7.98168e+06	2	0	0	5515964	3868540	2	0	0	18182310	20077174	unmatched	unmatched	MS/MS	MS/MS
VMGDIPAAV	L	N	55	63	9	1	sp|P49321|NASP_HUMAN	P49321	NASP_HUMAN	NASP	Nuclear autoantigenic sperm protein			1.94119	0	0	986677	958523	2	0	0	836546	0	1	0	0	1.01642e+06	927855	2	0	0	1.31285e+06	1.39853e+06	2	0	0	571093	0	1	0	0	605454	739137	2	0	0	986677	958523	unmatched	unmatched	MBR	MBR
HLWNSIHGL	I	Q	330	338	9	2	sp|Q14596|NBR1_HUMAN	Q14596	NBR1_HUMAN	NBR1	Next to BRCA1 gene 1 protein			1.94096	0	0	11419106	7143376	2	0	0	7.93933e+06	8742031	2	0	0	7.50374e+06	7.53587e+06	2	0	0	12539444	14410568	2	0	0	3.02412e+06	5086393	2	0	0	4.2889e+06	7496236	2	0	0	11419106	7143376	unmatched	unmatched	MS/MS	MBR
WLKVIKEAY	Q	S	240	248	9	2,3	sp|Q8N556|AFAP1_HUMAN	Q8N556	AFAP1_HUMAN	AFAP1	Actin filament-associated protein 1			1.94057	7689347	8421910	0	0	2	2.15443e+06	7345439	0	0	2	8235947	4.22226e+06	0	0	2	4.13876e+06	2.95556e+06	0	0	2	2.16614e+06	2.95914e+06	0	0	2	3.92786e+06	2.58355e+06	0	0	2	4088208	4.79283e+06	0	0	MS/MS	MS/MS	unmatched	unmatched
HPHHVHSEF	F	E	54	62	9	1,2,3	sp|P17947|SPI1_HUMAN	P17947	SPI1_HUMAN	SPI1	Transcription factor PU.1			1.93976	7.12462e+06	13503816	280158016	238055248	4	7758044	10533671	143150656	118590800	4	5111636	9125708	179466080	39624240	4	11004326	11001724	36154248	186648320	4	12367566	7315410	67110816	120371504	4	3.84085e+06	3.43402e+06	60101920	59780652	4	7.14988e+06	8429671	174401552	149747408	MS/MS	MS/MS	MS/MS	MS/MS
RIAGKVPGL	A	Q	525	533	9	2	sp|Q8WWM7|ATX2L_HUMAN	Q8WWM7	ATX2L_HUMAN	ATXN2L	Ataxin-2-like protein			1.93944	2625669	3.69325e+06	2.37124e+06	2.47508e+06	4	0	3.02089e+06	2.61909e+06	2693177	3	3.5408e+06	3.17208e+06	4.02037e+06	3.8871e+06	4	0	0	2931359	2.10679e+06	2	2.62499e+06	0	2429816	2.03004e+06	3	0	0	1.75917e+06	1.25086e+06	2	2625669	3.69325e+06	2.37124e+06	2.47508e+06	MS/MS	MBR	MS/MS	MS/MS
YLKKEMNSF	K	Q	21	29	9	2,3	sp|P20592|MX2_HUMAN	P20592	MX2_HUMAN	MX2	Interferon-induced GTP-binding protein Mx2			1.93915	0	1.61856e+06	31264134	30963890	3	3.33095e+06	2.6116e+06	101529072	83788632	4	2.26574e+06	0	27254376	25270034	3	3.87254e+06	3.79354e+06	69719344	74209344	4	1.73062e+06	913613	20608586	17634056	4	2.73995e+06	3285969	39389220	32691042	4	0	1.61856e+06	23830106	23646466	unmatched	MBR	MS/MS	MS/MS
TLQDSIRKV	T	T	293	301	9	2,3	sp|P07996|TSP1_HUMAN	P07996	TSP1_HUMAN	THBS1	Thrombospondin-1			1.93904	3.31239e+06	3.22696e+06	0	0	2	4.17775e+06	0	0	0	1	6535337	5829982	0	0	2	0	0	0	0	0	0	0	0	0	0	2421406	3530634	0	0	2	3.21458e+06	3.13168e+06	0	0	MS/MS	MS/MS	unmatched	unmatched
ILQKKVSVV	Q	S	1059	1067	9	2	sp|P20702|ITAX_HUMAN	P20702	ITAX_HUMAN	ITGAX	Integrin alpha-X			1.93752	1.98461e+06	2.57652e+06	0	0	2	1.52263e+06	1.73044e+06	0	0	2	2742614	2.07412e+06	0	0	2	0	0	0	0	0	0	2.40234e+06	0	0	1	857235	0	0	0	1	1.98461e+06	2.57652e+06	0	0	MBR	MBR	unmatched	unmatched
IVKWDRDM	K	-	112	119	8	2,3	sp|P61769|B2MG_HUMAN	P61769	B2MG_HUMAN	B2M	Beta-2-microglobulin			1.93714	0	0	906865	1.49859e+06	2	0	0	1.14064e+06	2518605	2	0	0	1.5467e+06	1.84202e+06	2	0	0	29859202	28555138	2	0	0	3.71649e+06	3811689	2	0	0	4886516	5102785	2	0	0	906865	1.23151e+06	unmatched	unmatched	MBR	MBR
TLIQFTVKL	K	R	336	344	9	2	sp|Q14765|STAT4_HUMAN	Q14765	STAT4_HUMAN	STAT4	Signal transducer and activator of transcription 4			1.9371	5.99659e+06	4.53596e+06	0	0	2	0	0	0	0	0	4.29208e+06	3004790	0	0	2	3.92447e+06	0	0	0	1	2.34741e+06	1.95526e+06	0	0	2	0	1.3124e+06	0	0	1	5.99659e+06	4.53596e+06	0	0	MS/MS	MBR	unmatched	unmatched
QLIEKNWLL	Q	Q	1210	1218	9	2	sp|Q9NS87|KIF15_HUMAN	Q9NS87	KIF15_HUMAN	KIF15	Kinesin-like protein KIF15			1.93513	1.14203e+06	1.55536e+06	0	0	2	2.75333e+06	2.56413e+06	0	0	2	1.52206e+06	2.89348e+06	0	0	2	3.24138e+06	4392468	0	0	2	1386156	2.31698e+06	0	0	2	1.48108e+06	0	0	0	1	1.14203e+06	1.55536e+06	0	0	MBR	MBR	unmatched	unmatched
ALDPASLPRV	R	L	12	21	10	2	sp|Q5TEJ8|THMS2_HUMAN	Q5TEJ8	THMS2_HUMAN	THEMIS2	Protein THEMIS2			1.93431	1.67994e+06	1.87374e+06	0	0	2	1.66645e+06	2447227	0	0	2	3.25729e+06	2838637	0	0	2	1.80302e+06	2.71648e+06	0	0	2	1.75745e+06	2151753	0	0	2	816707	0	0	0	1	1.67994e+06	1.87374e+06	0	0	MBR	MS/MS	unmatched	unmatched
ALLGRLTTL	K	I	219	227	9	2	sp|P52630|STAT2_HUMAN	P52630	STAT2_HUMAN	STAT2	Signal transducer and activator of transcription 2			1.93368	0	0	3.46932e+06	4794704	2	0	0	2.11204e+06	2.29705e+06	2	0	0	5.03632e+06	4.25798e+06	2	0	0	1.84353e+06	1.27741e+06	2	0	0	3.0024e+06	2154872	2	0	0	1.32992e+06	0	1	0	0	3.46932e+06	4794704	unmatched	unmatched	MBR	MS/MS
LPHVHTVSY	A	G	317	325	9	1,2,3	sp|O14773|TPP1_HUMAN	O14773	TPP1_HUMAN	TPP1	Tripeptidyl-peptidase 1			1.93336	13336029	45754144	1259065340	1300200700	4	29100102	7.79048e+06	712162690	591830270	4	23093084	22608700	1172313860	1141914750	4	27123934	26750772	605164800	519830752	4	24710382	4878607	613154180	653846460	4	22496814	5281030	300274816	314480512	4	37188924	31805276	764512900	749124160	MS/MS	MS/MS	MS/MS	MS/MS
YLDGHLIT	V	T	302	309	8	2	sp|O95544|NADK_HUMAN	O95544	NADK_HUMAN	NADK	NAD kinase			1.93322	0	0	0	684845	1	0	0	1.24125e+06	1666226	2	0	0	464556	986458	2	0	0	4938536	6.52527e+06	2	0	0	1.25961e+06	1505248	2	0	0	1.50448e+06	0	1	0	0	0	684845	unmatched	unmatched	unmatched	MBR
KMWEEAISL	G	C	1292	1300	9	1,2	sp|Q92608|DOCK2_HUMAN	Q92608	DOCK2_HUMAN	DOCK2	Dedicator of cytokinesis protein 2			1.93277	6694865	7742152	508309536	442507776	4	3714447	8253701	178544048	348107072	4	8385272	10070793	715115650	805999550	4	3.5895e+06	3.68883e+06	208595808	229871920	4	7673334	8982489	252199696	245495088	4	7.65275e+06	8757446	258301792	113579280	4	4610389	5334682	259119056	255620176	MS/MS	MS/MS	MS/MS	MS/MS
ALLEMDARL	I	H	197	205	9	2	sp|Q9NPD3|EXOS4_HUMAN	Q9NPD3	EXOS4_HUMAN	EXOSC4	Exosome complex component RRP41			1.93228	5.623e+06	7440239	6.45951e+06	7325260	4	5929255	3.0109e+06	5360846	4.83804e+06	4	8401313	8647344	11092866	6.82276e+06	4	0	0	2597564	1.75517e+06	2	3.51164e+06	2.55031e+06	1.78888e+06	0	3	4662501	4.0839e+06	5.47623e+06	0	3	5843697	4.00934e+06	6643655	7.53409e+06	MS/MS	MS/MS	MS/MS	MS/MS
YDEIKKYT	L	-	291	298	8	2	sp|P05141|ADT2_HUMAN	P05141	ADT2_HUMAN	SLC25A5	ADP/ATP translocase 2			1.93219	0	0	622168	0	1	0	0	691403	894424	2	0	0	1.56439e+06	0	1	0	0	839071	933571	2	0	0	0	397645	1	0	0	0	1.03726e+06	1	0	0	622168	0	unmatched	unmatched	MBR	unmatched
GLAAFRAFL	Y	K	93	101	9	2	sp|P41220|RGS2_HUMAN	P41220	RGS2_HUMAN	RGS2	Regulator of G-protein signaling 2			1.93203	5033658	4710188	0	0	2	3.5245e+06	2.60493e+06	0	0	2	3942645	3640565	0	0	2	2.21656e+06	1949802	0	0	2	2.50595e+06	2834501	0	0	2	0	1.80822e+06	0	0	1	5033658	4710188	0	0	MS/MS	MS/MS	unmatched	unmatched
VMPEAVPEV	E	A	902	910	9	1	sp|Q9BTC0|DIDO1_HUMAN	Q9BTC0	DIDO1_HUMAN	DIDO1	Death-inducer obliterator 1			1.93187	0	0	2.12819e+06	2.60999e+06	2	0	0	1.15685e+06	2363012	2	0	0	3.29983e+06	3.81155e+06	2	0	0	2.92627e+06	2994780	2	0	0	1.40477e+06	1.83221e+06	2	0	0	900238	1.37311e+06	2	0	0	2.12819e+06	2.60999e+06	unmatched	unmatched	MBR	MBR
ALHAQVERL	G	V	899	907	9	3	sp|Q9BQG0|MBB1A_HUMAN	Q9BQG0	MBB1A_HUMAN	MYBBP1A	Myb-binding protein 1A			1.93103	2.14245e+06	1.96526e+06	0	0	2	1.36263e+06	0	0	0	1	2.37932e+06	1.73501e+06	0	0	2	1.25581e+06	1.38704e+06	0	0	2	1.01488e+06	798269	0	0	2	1.35292e+06	0	0	0	1	2.14245e+06	1.96526e+06	0	0	MBR	MS/MS	unmatched	unmatched
EQKKILAKY	R	L	167	175	9	3	sp|P43490|NAMPT_HUMAN	P43490	NAMPT_HUMAN	NAMPT	Nicotinamide phosphoribosyltransferase			1.93086	0	0	5320595	2.71448e+06	2	0	0	2.33543e+06	1492237	2	0	0	9324562	2.652e+06	2	0	0	2.7622e+06	3.65812e+06	2	0	0	3329936	2.15397e+06	2	0	0	1.35079e+06	1.00108e+06	2	0	0	5320595	2.71448e+06	unmatched	unmatched	MS/MS	MS/MS
WPNARISVM	I	G	465	473	9	2	sp|Q9HCC0|MCCB_HUMAN	Q9HCC0	MCCB_HUMAN	MCCC2	Methylcrotonoyl-CoA carboxylase beta chain, mitochondrial	accD1	tr|A0A0H3M8V4|A0A0H3M8V4_MYCBP	1.93008	0	0	2.5084e+06	2.64357e+06	2	0	0	2.77576e+06	3.72274e+06	2	0	0	3017881	3748614	2	0	0	1.30889e+06	1.40143e+06	2	0	0	0	1499024	1	0	0	1.68794e+06	2.28619e+06	2	0	0	2.5084e+06	2.64357e+06	unmatched	unmatched	MBR	MS/MS
HLIEEINDEM	N	R	339	348	10	2	sp|Q460N5|PAR14_HUMAN	Q460N5	PAR14_HUMAN	PARP14	Protein mono-ADP-ribosyltransferase PARP14			1.92983	0	0	947413	819765	2	0	0	474673	0	1	0	0	848940	1.20066e+06	2	0	0	838402	858890	2	0	0	806837	529741	2	0	0	215047	0	1	0	0	947413	819765	unmatched	unmatched	MBR	MBR
QAIEPRITL	L	R	629	637	9	2	sp|Q9H4D0|CSTN2_HUMAN	Q9H4D0	CSTN2_HUMAN	CLSTN2	Calsyntenin-2			1.92833	0	0	0	0	0	2895852	4.21842e+06	0	0	2	0	3.51762e+06	0	0	1	3888394	0	0	0	1	1746281	0	0	0	1	2.0187e+06	0	0	0	1	0	0	0	0	unmatched	unmatched	unmatched	unmatched
QPHQHAMYY	E	L	677	685	9	2	sp|P14735|IDE_HUMAN	P14735	IDE_HUMAN	IDE	Insulin-degrading enzyme			1.92768	0	2.64638e+06	0	0	1	2.48466e+06	2184937	0	0	2	2.34652e+06	2.63409e+06	0	0	2	2123401	1982938	0	0	2	1.73724e+06	2.51734e+06	0	0	2	0	0	0	0	0	0	2.64638e+06	0	0	unmatched	MBR	unmatched	unmatched
ALVNRKITV	K	P	320	328	9	3	sp|Q08945|SSRP1_HUMAN	Q08945	SSRP1_HUMAN	SSRP1	FACT complex subunit SSRP1			1.92712	855199	682096	0	0	2	0	0	0	0	0	1.85676e+06	1.14146e+06	0	0	2	0	0	0	0	0	1176763	0	0	0	1	0	0	0	0	0	855199	682096	0	0	MBR	MBR	unmatched	unmatched
TMLGVSHVV	N	T	321	329	9	2	sp|O96019|ACL6A_HUMAN	O96019	ACL6A_HUMAN	ACTL6A	Actin-like protein 6A			1.92709	0	0	0	6723080	1	0	0	787176	753532	2	0	0	390364	676874	2	0	0	0	844515	1	0	0	330385	334950	2	0	0	908017	1066776	2	0	0	0	6723080	unmatched	unmatched	unmatched	MBR
YTPPPPPTA	P	Q	797	805	9	1,2	sp|Q9BUJ2|HNRL1_HUMAN	Q9BUJ2	HNRL1_HUMAN	HNRNPUL1	Heterogeneous nuclear ribonucleoprotein U-like protein 1			1.9267	6024402	2.58386e+06	1292925	1.27618e+06	4	3.434e+06	5172338	992303	791299	4	4.0004e+06	8549208	1.49595e+06	1.61954e+06	4	5875392	6487836	1.41855e+06	1.37507e+06	4	2.07776e+06	2.7418e+06	807365	0	3	2.62874e+06	3.32287e+06	932526	1.08452e+06	4	3.52307e+06	2600777	1.30139e+06	1.28454e+06	MS/MS	MS/MS	MS/MS	MS/MS
LSNNNQAL	L	R	98	105	8	1	sp|Q13283|G3BP1_HUMAN	Q13283	G3BP1_HUMAN	G3BP1	Ras GTPase-activating protein-binding protein 1	KMT2E	sp|Q8IZD2|KMT2E_HUMAN	1.9265	3346766	3503793	0	0	2	0	2.58213e+06	0	0	1	3.05663e+06	3.35148e+06	0	0	2	0	0	0	0	0	2179526	0	0	0	1	1931754	0	0	0	1	3346766	3503793	0	0	MS/MS	MS/MS	unmatched	unmatched
LDREQQSSY	T	Q	1169	1177	9	2	sp|Q96JQ0|PCD16_HUMAN	Q96JQ0	PCD16_HUMAN	DCHS1	Protocadherin-16	FAT3, PCDH20	sp|Q8N6Y1|PCD20_HUMAN, sp|Q8TDW7|FAT3_HUMAN	1.92577	7.78318e+06	6.07999e+06	6.32251e+06	4.11968e+06	4	6.33093e+06	4413511	7931006	7.34873e+06	4	0	4.38353e+06	7.82226e+06	4.78557e+06	3	3959580	3.94217e+06	5150251	6914510	4	0	4.9828e+06	2880651	1.3921e+06	3	3.79461e+06	3.86373e+06	3.01064e+06	2738418	4	7.78318e+06	6.07999e+06	6.32251e+06	4.11968e+06	MS/MS	MS/MS	MS/MS	MBR
NLGLVYKV	I	Q	1314	1321	8	2	sp|Q9P2K8|E2AK4_HUMAN	Q9P2K8	E2AK4_HUMAN	EIF2AK4	eIF-2-alpha kinase GCN2			1.92545	1.55392e+06	1.05748e+06	0	0	2	1.30118e+06	1610047	0	0	2	0	0	0	0	0	0	1.92345e+06	0	0	1	0	1.93359e+06	0	0	1	0	0	0	0	0	1.55392e+06	1.05748e+06	0	0	MBR	MBR	unmatched	unmatched
KAFSQSSAL	S	I	249	257	9	2	sp|O60765|Z354A_HUMAN	O60765	Z354A_HUMAN	ZNF354A	Zinc finger protein 354A	ZNF354B, ZNF569, ZNF879	sp|B4DU55|ZN879_HUMAN, sp|Q5MCW4|ZN569_HUMAN, sp|Q96LW1|Z354B_HUMAN	1.92467	0	1.81714e+06	0	0	1	2.06568e+06	1.35015e+06	0	0	2	2.14797e+06	1.99379e+06	0	0	2	0	0	0	0	0	1.03703e+06	1.39839e+06	0	0	2	0	0	0	0	0	0	1.81714e+06	0	0	unmatched	MBR	unmatched	MS/MS
SLYKSFLQL	I	G	85	93	9	2	sp|P27449|VATL_HUMAN	P27449	VATL_HUMAN	ATP6V0C	V-type proton ATPase 16 kDa proteolipid subunit c			1.924	1.80607e+06	1.58226e+06	0	0	2	0	0	0	0	0	2.0687e+06	2.8578e+06	0	0	2	2.18438e+06	1.3105e+06	0	0	2	1.22955e+06	809998	0	0	2	1.02949e+06	0	0	0	1	1.80607e+06	1.58226e+06	0	0	MBR	MBR	unmatched	unmatched
KLQEMVSSI	K	Q	1108	1116	9	2	sp|Q96JH7|VCIP1_HUMAN	Q96JH7	VCIP1_HUMAN	VCPIP1	Deubiquitinating protein VCPIP1			1.9236	0	0	7.71029e+06	7173458	2	0	0	3.48028e+06	4.07323e+06	2	0	0	6211293	6.98769e+06	2	0	0	1.23056e+06	1.58135e+06	2	0	0	2.61831e+06	2.46908e+06	2	0	0	1288632	3.61779e+06	2	0	0	7.71029e+06	7173458	unmatched	unmatched	MBR	MBR
SLAERVDRLQV	S	K	67	77	11	3	sp|Q9Y6W5|WASF2_HUMAN	Q9Y6W5	WASF2_HUMAN	WASF2	Actin-binding protein WASF2			1.92341	0	0	1831478	1.60575e+06	2	0	0	1923311	1.63924e+06	2	0	0	2.06925e+06	2.0387e+06	2	0	0	2884074	1.06122e+06	2	0	0	784128	1.0163e+06	2	0	0	1.33701e+06	775665	2	0	0	1831478	1.60575e+06	unmatched	unmatched	MBR	MBR
RLMPKVVRV	A	L	52	60	9	3	sp|Q5EBL4|RIPL1_HUMAN	Q5EBL4	RIPL1_HUMAN	RILPL1	RILP-like protein 1			1.92318	0	0	2.03635e+06	1.37595e+06	2	0	0	0	0	0	0	0	1.93743e+06	1.71431e+06	2	0	0	0	1.54806e+06	1	0	0	2.23903e+06	0	1	0	0	0	0	0	0	0	2.03635e+06	1.37595e+06	unmatched	unmatched	MS/MS	MBR
WPKDSSVVY	S	A	208	216	9	2	sp|Q9ULJ3|ZBT21_HUMAN	Q9ULJ3	ZBT21_HUMAN	ZBTB21	Zinc finger and BTB domain-containing protein 21			1.92276	4.04661e+06	3812835	16848448	21309728	4	5132728	5411394	11998083	18589918	4	6452992	5.27526e+06	16907790	18247438	4	4415461	4439582	12836429	19526888	4	4343118	4883479	7860196	11798972	4	0	4.32781e+06	3990285	8.36911e+06	3	4.04661e+06	3812835	16848448	21309728	MBR	MS/MS	MS/MS	MS/MS
GPGGSGGSGGYGGRSRY	Y	-	337	353	17	2,3	sp|P22626|ROA2_HUMAN	P22626	ROA2_HUMAN	HNRNPA2B1	Heterogeneous nuclear ribonucleoproteins A2/B1			1.92244	2.42471e+06	2.31561e+06	1559397	454721	4	2.20392e+06	0	2.21639e+06	2.04045e+06	3	3276336	2.22529e+06	0	0	2	3293323	4.26674e+06	11738581	10212922	4	1.66767e+06	1.97361e+06	596678	1.13841e+06	4	1.59598e+06	1.68104e+06	1811392	2.07872e+06	4	2.42471e+06	2.31561e+06	1559397	454721	MBR	MBR	MBR	MBR
KMMEEVEKL	V	C	375	383	9	2	sp|Q99543|DNJC2_HUMAN	Q99543	DNJC2_HUMAN	DNAJC2	DnaJ homolog subfamily C member 2			1.92077	0	0	22716394	17447046	2	0	0	12326022	9543306	2	0	0	25233274	20381996	2	0	0	3.31747e+06	859309	2	0	0	5140475	5.72652e+06	2	0	0	8167582	10074822	2	0	0	13868801	13031687	unmatched	unmatched	MS/MS	MS/MS
QGVSLRSLY	V	K	600	608	9	2	sp|O94759|TRPM2_HUMAN	O94759	TRPM2_HUMAN	TRPM2	Transient receptor potential cation channel subfamily M member 2			1.91997	6.0629e+06	6197968	0	0	2	8867734	10458049	0	0	2	6082242	6.43343e+06	0	0	2	7.53857e+06	0	0	0	1	0	13448393	0	0	1	0	0	0	0	0	6.0629e+06	6197968	0	0	MS/MS	MS/MS	unmatched	unmatched
SLGTRPPHV	K	F	119	127	9	2	sp|Q9UM54|MYO6_HUMAN	Q9UM54	MYO6_HUMAN	MYO6	Unconventional myosin-VI			1.91864	2.07652e+06	1.46538e+06	0	0	2	1.34823e+06	0	0	0	1	2.16247e+06	3.39609e+06	0	0	2	0	1.79441e+06	0	0	1	0	1727274	0	0	1	0	1.4633e+06	0	0	1	2.07652e+06	1.46538e+06	0	0	MBR	MBR	unmatched	unmatched
SVIPPRTEL	K	R	701	709	9	2	sp|Q6ZUJ8|BCAP_HUMAN	Q6ZUJ8	BCAP_HUMAN	PIK3AP1	Phosphoinositide 3-kinase adapter protein 1			1.91696	0	0	12347240	12665553	2	0	0	11292225	9182718	2	0	0	12636291	12263816	2	0	0	6.41161e+06	7.97599e+06	2	0	0	8803353	7060941	2	0	0	2.25613e+06	3.99151e+06	2	0	0	12347240	12665553	unmatched	unmatched	MBR	MS/MS
RMWKHVAKI	E	H	76	84	9	3	sp|Q7L8A9|VASH1_HUMAN	Q7L8A9	VASH1_HUMAN	VASH1	Tubulinyl-Tyr carboxypeptidase 1			1.91652	0	0	850362	675072	2	0	0	0	499303	1	0	0	1334804	807697	2	0	0	1.20604e+06	1.0707e+06	2	0	0	0	515460	1	0	0	734391	431314	2	0	0	850362	675072	unmatched	unmatched	MBR	MBR
GDDDWTHLSSKEVDPS	G	T	334	349	16	2,3	sp|Q13501|SQSTM_HUMAN	Q13501	SQSTM_HUMAN	SQSTM1	Sequestosome-1			1.91609	0	0	10072625	1372068	2	0	0	0	730665	1	0	0	7372771	9172995	2	0	0	0	2.40982e+06	1	0	0	2.6369e+06	5.48667e+06	2	0	0	0	0	0	0	0	7771378	5989712	unmatched	unmatched	MS/MS	MS/MS
FLVHNVKEL	K	E	77	85	9	3	sp|P62910|RL32_HUMAN	P62910	RL32_HUMAN	RPL32	Large ribosomal subunit protein eL32			1.91587	0	0	625107	483105	2	0	0	0	285286	1	0	0	533768	375407	2	0	0	0	602513	1	0	0	0	450657	1	0	0	0	307534	1	0	0	625107	483105	unmatched	unmatched	MBR	MBR
ALIDEGETDWKL	L	I	193	204	12	2	sp|Q9H2U2|IPYR2_HUMAN	Q9H2U2	IPYR2_HUMAN	PPA2	Inorganic pyrophosphatase 2, mitochondrial			1.91564	0	0	3455008	2.88111e+06	2	0	0	2.37238e+06	1.57073e+06	2	0	0	4.60225e+06	5.13409e+06	2	0	0	2513657	2.44276e+06	2	0	0	1.47658e+06	1.97516e+06	2	0	0	1.57491e+06	1.49126e+06	2	0	0	3455008	2.88111e+06	unmatched	unmatched	MS/MS	MS/MS
TDQAQKAEGAGDAK	K	-	77	90	14	3	sp|P05204|HMGN2_HUMAN	P05204	HMGN2_HUMAN	HMGN2	Non-histone chromosomal protein HMG-17			1.91554	5.55165e+06	3996578	0	0	2	3104666	0	0	0	1	5.02176e+06	4.88126e+06	0	0	2	0	3.02382e+06	0	0	1	0	1.82648e+06	0	0	1	2.61779e+06	2.23262e+06	0	0	2	5.55165e+06	3996578	0	0	MBR	MBR	unmatched	unmatched
PKRKAKGDAKGDKAKVKD	M	E	2	19	18	2,3,4	sp|O00479|HMGN4_HUMAN	O00479	HMGN4_HUMAN	HMGN4	High mobility group nucleosome-binding domain-containing protein 4			1.91513	7031161	10508215	5673139	4420974	4	5118214	5.6578e+06	3.21942e+06	1.22958e+06	4	8470460	9350467	5.22663e+06	6548153	4	7.02566e+06	7962372	907004	1.56486e+06	4	0	4.51338e+06	1.01379e+06	493476	3	6991240	8327032	898554	1.23723e+06	4	3833216	4.60699e+06	2.83762e+06	2505722	MS/MS	MS/MS	MS/MS	MS/MS
AKRTKKVGIVGKY	M	G	2	14	13	4	sp|P61513|RL37A_HUMAN	P61513	RL37A_HUMAN	RPL37A	Large ribosomal subunit protein eL43			1.91419	0	0	0	0	0	0	0	0	0	0	0	0	0	0	0	1.93095e+06	1.81722e+06	0	0	2	495782	0	0	0	1	0	483267	0	0	1	0	0	0	0	unmatched	unmatched	unmatched	unmatched
AAIPSAPVL	T	P	1600	1608	9	1	sp|P49750|YLPM1_HUMAN	P49750	YLPM1_HUMAN	YLPM1	YLP motif-containing protein 1			1.91357	0	0	5653070	5598996	2	0	0	4891064	5.13897e+06	2	0	0	5.39026e+06	6.01528e+06	2	0	0	6.09599e+06	5.71569e+06	2	0	0	3.33859e+06	3.08091e+06	2	0	0	2.84725e+06	2.36053e+06	2	0	0	5653070	5598996	unmatched	unmatched	MS/MS	MS/MS
RLLARLHYI	L	M	1024	1032	9	3	sp|O75153|CLU_HUMAN	O75153	CLU_HUMAN	CLUH	Clustered mitochondria protein homolog			1.91338	3.19666e+06	4087837	0	0	2	3.34126e+06	1.65467e+06	0	0	2	3.96132e+06	3.53935e+06	0	0	2	0	0	0	0	0	2.43535e+06	1.3939e+06	0	0	2	0	1339902	0	0	1	3.19666e+06	4087837	0	0	MS/MS	MS/MS	unmatched	unmatched
KMLKNLVKV	Q	A	58	66	9	2,3	sp|Q8WVP5|TP8L1_HUMAN	Q8WVP5	TP8L1_HUMAN	TNFAIP8L1	Tumor necrosis factor alpha-induced protein 8-like protein 1			1.91316	0	0	6.36579e+06	5.90251e+06	2	0	0	20511966	4488886	2	0	0	33847024	6264938	2	0	0	9990000	4859063	2	0	0	6853776	5308847	2	0	0	7314414	4627154	2	0	0	7.24726e+06	5615870	unmatched	unmatched	MS/MS	MS/MS
ALYDNVEKL	H	F	214	222	9	1,2	sp|P08243|ASNS_HUMAN	P08243	ASNS_HUMAN	ASNS	Asparagine synthetase [glutamine-hydrolyzing]			1.91285	3.59638e+06	2.65885e+06	103920400	131331992	4	2.39768e+06	2.73297e+06	62476844	73014856	4	4873791	4199098	124141912	154621840	4	4.23219e+06	0	68890368	92626232	3	0	3.11886e+06	77936744	81041896	3	0	2089078	25795272	28466414	3	3.59638e+06	2.65885e+06	110725888	140355856	MS/MS	MBR	MS/MS	MS/MS
HGLLTTVAY	D	K	304	312	9	1,2	sp|P32189|GLPK_HUMAN	P32189	GLPK_HUMAN	GK	Glycerol kinase	GK2, GK3	sp|Q14409|GLPK3_HUMAN, sp|Q14410|GLPK2_HUMAN	1.91236	2484163	19903942	37936964	1.0392e+06	4	3.17332e+06	29079822	1.57638e+06	1851013	4	25190506	24236168	26839196	1.37352e+06	4	9983294	11571708	21320582	24178198	4	9746160	7809232	9087279	13125605	4	6.05712e+06	6408520	4.64792e+06	6322294	4	14738314	13729043	11991150	6165465	MS/MS	MS/MS	MBR	MS/MS
FAYEGPMYL	E	E	107	115	9	1	sp|Q96MT1|RN145_HUMAN	Q96MT1	RN145_HUMAN	RNF145	RING finger protein 145			1.91185	2.6065e+06	2320295	0	0	2	2.47272e+06	2.7846e+06	0	0	2	3.56016e+06	4086153	0	0	2	0	2.0161e+06	0	0	1	0	1.56443e+06	0	0	1	1.83871e+06	1.78725e+06	0	0	2	2.6065e+06	2320295	0	0	MBR	MS/MS	unmatched	unmatched
LLDRFLATV	S	K	72	80	9	1,2	sp|Q14094|CCNI_HUMAN	Q14094	CCNI_HUMAN	CCNI	Cyclin-I			1.91109	9395213	0	247165296	198260320	3	0	4.35524e+06	488520864	136108672	3	10018352	3335143	285379552	120303120	4	11228091	3.80482e+06	315759808	116794656	4	5947846	3.5008e+06	230688592	99077832	4	4382518	0	112579728	54115000	3	9395213	0	243517072	201701840	MBR	unmatched	MS/MS	MS/MS
GLLQINDKIAL	N	K	101	111	11	2	sp|O43929|ORC4_HUMAN	O43929	ORC4_HUMAN	ORC4	Origin recognition complex subunit 4			1.91017	0	0	1.08049e+06	0	1	0	0	2172236	710528	2	0	0	1.42621e+06	0	1	0	0	2.25317e+06	0	1	0	0	662632	341682	2	0	0	996195	0	1	0	0	1.08049e+06	0	unmatched	unmatched	MS/MS	unmatched
DPYSRMQSTY	V	N	94	103	10	2	sp|O95793|STAU1_HUMAN	O95793	STAU1_HUMAN	STAU1	Double-stranded RNA-binding protein Staufen homolog 1			1.90994	4.12471e+06	4.30393e+06	664852	995772	4	0	5.29524e+06	1.99515e+06	1.35575e+06	3	4255781	3576084	1.85664e+06	1.34381e+06	4	0	0	0	0	0	3.89765e+06	0	1271346	1.37772e+06	3	0	0	582986	663111	2	4.89221e+06	5.10478e+06	619744	928213	MS/MS	MS/MS	MBR	MBR
TAKPKAAKPKKAAAKKK	K	-	203	219	17	3,4	sp|P10412|H14_HUMAN	P10412	H14_HUMAN	H1-4	Histone H1.4			1.90945	0	0	878864	542405	2	0	0	1.32275e+06	758145	2	0	0	1735963	884229	2	0	0	5.34992e+06	4.55696e+06	2	0	0	771364	647938	2	0	0	1.96436e+06	813670	2	0	0	945076	583269	unmatched	unmatched	MS/MS	MBR
KLIDETQDMLL	T	E	4282	4292	11	2	sp|Q5T4S7|UBR4_HUMAN	Q5T4S7	UBR4_HUMAN	UBR4	E3 ubiquitin-protein ligase UBR4			1.90902	0	2.21146e+06	26961960	25711256	3	0	0	12721838	16013526	2	2.28191e+06	2.342e+06	25164152	29731864	4	0	0	16052072	15659240	2	0	0	12402348	14961308	2	0	0	8800615	9631704	2	0	3335356	13767957	15222466	unmatched	MBR	MS/MS	MS/MS
KLAPPPKKA	I	-	122	130	9	2,3	sp|Q15121|PEA15_HUMAN	Q15121	PEA15_HUMAN	PEA15	Astrocytic phosphoprotein PEA-15			1.90898	24748668	24284150	29082234	36869000	4	30809552	22614154	85865616	14280244	4	23086458	22308282	25350626	23667306	4	27640824	34140000	43555672	39422768	4	17416312	10756226	29638210	7808384	4	22018634	16122602	22540062	6682745	4	16620980	16589684	29082234	25195624	MS/MS	MS/MS	MS/MS	MS/MS
YPAQFAHQTY	Q	I	1163	1172	10	2	sp|Q9H2X6|HIPK2_HUMAN	Q9H2X6	HIPK2_HUMAN	HIPK2	Homeodomain-interacting protein kinase 2			1.9086	0	0	7.15759e+06	8265075	2	0	0	4704695	4.45007e+06	2	0	0	5.25552e+06	7992859	2	0	0	3.31305e+06	4.55924e+06	2	0	0	3.99184e+06	4345219	2	0	0	1.99351e+06	1641037	2	0	0	7.15759e+06	8265075	unmatched	unmatched	MS/MS	MS/MS
VMYGKVYRI	Y	E	91	99	9	3	sp|P52434|RPAB3_HUMAN	P52434	RPAB3_HUMAN	POLR2H	DNA-directed RNA polymerases I, II, and III subunit RPABC3			1.90842	2622996	4387707	656024	914929	4	1872684	0	320864	0	2	5651413	7.08993e+06	383286	819135	4	0	0	0	0	0	0	1.25876e+06	0	344330	2	2.74346e+06	1.88823e+06	0	241538	3	1412915	2053975	758971	1.05851e+06	MBR	MBR	MBR	MBR
PMPYLTTY	Q	G	83	90	8	1	sp|Q7Z739|YTHD3_HUMAN	Q7Z739	YTHD3_HUMAN	YTHDF3	YTH domain-containing family protein 3			1.90825	0	0	1.13218e+06	985072	2	0	0	588459	667082	2	0	0	1.3522e+06	1.43265e+06	2	0	0	415037	0	1	0	0	677104	596606	2	0	0	448469	0	1	0	0	1.13218e+06	985072	unmatched	unmatched	MS/MS	MBR
FVIDLQTRL	S	S	395	403	9	1,2	sp|Q14498|RBM39_HUMAN	Q14498	RBM39_HUMAN	RBM39	RNA-binding protein 39			1.90722	3282607	3373720	192314464	73806112	4	4.38087e+06	2.87569e+06	180716784	47733856	4	3835471	3147181	86399760	20488490	4	3722432	3.28952e+06	174588432	35484928	4	3.97668e+06	4419471	93956816	27612678	4	3.66392e+06	3.57001e+06	68413240	14456854	4	3282607	3373720	192314464	73806112	MS/MS	MS/MS	MS/MS	MS/MS
RLLGEEVVRVLQA	F	V	186	198	13	2,3	sp|Q9Y4R8|TELO2_HUMAN	Q9Y4R8	TELO2_HUMAN	TELO2	Telomere length regulation protein TEL2 homolog			1.90711	0	0	14632166	28730166	2	0	0	5.26453e+06	9250406	2	0	0	14184725	16132216	2	0	0	4717563	5.15617e+06	2	0	0	7861875	12467494	2	0	0	0	5.3818e+06	1	0	0	11457656	22839462	unmatched	unmatched	MBR	MS/MS
KLMENPPREA	K	R	41	50	10	2	sp|Q10587|TEF_HUMAN	Q10587	TEF_HUMAN	TEF	Thyrotroph embryonic factor			1.90692	0	0	2.69911e+06	1.13495e+06	2	0	0	564760	734770	2	0	0	2758840	2.61107e+06	2	0	0	339438	567704	2	0	0	1.85186e+06	701957	2	0	0	438091	0	1	0	0	1432928	1.07212e+06	unmatched	unmatched	MS/MS	MBR
TPMEVAVY	Q	Q	8	15	8	1	sp|Q99576|T22D3_HUMAN	Q99576	T22D3_HUMAN	TSC22D3	TSC22 domain family protein 3			1.90599	0	0	3.76723e+06	4.91334e+06	2	0	0	2.96198e+06	4.44059e+06	2	0	0	3023633	2.44211e+06	2	0	0	712594	1.20918e+06	2	0	0	1.15462e+06	1.31089e+06	2	0	0	1.73035e+06	1.96121e+06	2	0	0	2.58066e+06	3.36653e+06	unmatched	unmatched	MS/MS	MS/MS
PKEDLIKF	L	A	26	33	8	2	sp|Q8IWJ2|GCC2_HUMAN	Q8IWJ2	GCC2_HUMAN	GCC2	GRIP and coiled-coil domain-containing protein 2			1.90584	4163926	4354244	31745798	44508636	4	0	3.28801e+06	38088192	35990320	3	3.33145e+06	4279532	42510584	65786160	4	2.10953e+06	0	0	35837148	2	0	0	23624692	33925120	2	0	0	5.17524e+06	20176504	2	4163926	4354244	31745798	44508636	MS/MS	MS/MS	MS/MS	MBR
HLYSSIEHLTT	R	L	111	121	11	2	sp|Q7Z6Z7|HUWE1_HUMAN	Q7Z6Z7	HUWE1_HUMAN	HUWE1	E3 ubiquitin-protein ligase HUWE1			1.90571	0	0	11400857	10879850	2	0	0	9764785	9234898	2	0	0	11361084	11576407	2	0	0	8136479	6018937	2	0	0	5111090	8564537	2	0	0	3.21802e+06	3.66913e+06	2	0	0	11400857	10879850	unmatched	unmatched	MS/MS	MS/MS
DAFEFHEAF	I	S	374	382	9	2	sp|P55084|ECHB_HUMAN	P55084	ECHB_HUMAN	HADHB	Trifunctional enzyme subunit beta, mitochondrial			1.90513	0	0	1.69626e+06	1.43254e+06	2	0	0	818580	1347041	2	0	0	1.22792e+06	1918970	2	0	0	0	0	0	0	0	413505	302571	2	0	0	679045	820295	2	0	0	1.69626e+06	1.43254e+06	unmatched	unmatched	MS/MS	MBR
IPYFTTSGIQVRY	E	L	382	394	13	2	sp|Q9BXS5|AP1M1_HUMAN	Q9BXS5	AP1M1_HUMAN	AP1M1	AP-1 complex subunit mu-1			1.90494	1.36611e+06	1.25343e+06	0	0	2	839110	0	0	0	1	1.54112e+06	1.13505e+06	0	0	2	0	0	0	0	0	0	0	0	0	0	893491	716745	0	0	2	1.36611e+06	1.25343e+06	0	0	MBR	MS/MS	unmatched	unmatched
VVLYHYVAVNNPKKQE	L	-	22	37	16	3	sp|P0C6T2|OST4_HUMAN	P0C6T2	OST4_HUMAN	OST4	Dolichyl-diphosphooligosaccharide--protein glycosyltransferase subunit 4			1.90425	0	0	877929	0	1	0	0	0	995982	1	0	0	332368	0	1	0	0	627942	1.04376e+06	2	0	0	0	480827	1	0	0	151285	386131	2	0	0	877929	0	unmatched	unmatched	MBR	unmatched
MARLPSVAF	E	P	2345	2353	9	2	sp|Q04721|NOTC2_HUMAN	Q04721	NOTC2_HUMAN	NOTCH2	Neurogenic locus notch homolog protein 2			1.90395	0	0	21606732	26833532	2	0	0	24980494	33911308	2	0	0	28953372	30576796	2	0	0	17786006	24912304	2	0	0	14545987	21230350	2	0	0	10922742	8.33407e+06	2	0	0	15803286	20635078	unmatched	unmatched	MS/MS	MS/MS
YAFPKAVSV	S	F	36	44	9	1,2	sp|O15427|MOT4_HUMAN	O15427	MOT4_HUMAN	SLC16A3	Monocarboxylate transporter 4			1.90336	47437388	48960736	6.77746e+06	6794114	4	50480216	51968512	5385827	6.08214e+06	4	60432700	74625096	6356894	7615881	4	31072516	41438180	4734773	5531531	4	22295034	29596534	2.62418e+06	2606823	4	24675248	30613124	4145116	3.15162e+06	4	44364340	46656976	6.77746e+06	6794114	MS/MS	MS/MS	MS/MS	MS/MS
SMYDKVLML	T	R	144	152	9	2	sp|Q9Y5Q8|TF3C5_HUMAN	Q9Y5Q8	TF3C5_HUMAN	GTF3C5	General transcription factor 3C polypeptide 5			1.90336	9049866	8624955	78104880	81918520	4	9918848	8483085	88500232	69112480	4	12594367	11637856	93847912	100916104	4	5.21923e+06	6356325	35653456	25236578	4	4.41667e+06	6.0133e+06	34830168	30031572	4	8004311	6990187	37222608	41974396	4	5.41398e+06	5311436	26280734	39617924	MS/MS	MS/MS	MS/MS	MS/MS
EEELAAL	I	Q	847	853	7	1	sp|Q9H2K8|TAOK3_HUMAN	Q9H2K8	TAOK3_HUMAN	TAOK3	Serine/threonine-protein kinase TAO3	ACTG1, MYH7B, NLGN3, PLIN5, helZ	sp|A7E2Y1|MYH7B_HUMAN, sp|P63261|ACTG_HUMAN, sp|Q00G26|PLIN5_HUMAN, sp|Q9NZ94|NLGN3_HUMAN, tr|A0A0H3M6F5|A0A0H3M6F5_MYCBP	1.90081	0	0	4370739	2.38343e+06	2	0	0	0	0	0	0	0	2.46444e+06	2354642	2	0	0	0	0	0	0	0	1.6509e+06	1.3934e+06	2	0	0	0	0	0	0	0	4370739	2.38343e+06	unmatched	unmatched	MS/MS	MS/MS
ALSDHHVYL	K	E	216	224	9	2	sp|P09972|ALDOC_HUMAN	P09972	ALDOC_HUMAN	ALDOC	Fructose-bisphosphate aldolase C			1.89954	0	0	12681189	10948332	2	0	0	4.93082e+06	0	1	0	0	11467669	12287411	2	0	0	8654514	6049074	2	0	0	6688829	5215829	2	0	0	3.23024e+06	2.50596e+06	2	0	0	12681189	10948332	unmatched	unmatched	MS/MS	MS/MS
YSQSPRHAL	A	Y	573	581	9	2	sp|Q92738|US6NL_HUMAN	Q92738	US6NL_HUMAN	USP6NL	USP6 N-terminal-like protein			1.89899	0	0	0	0	0	0	0	815342	396842	2	0	0	1.10633e+06	1.12342e+06	2	0	0	378922	685307	2	0	0	615326	459809	2	0	0	0	111324	1	0	0	0	0	unmatched	unmatched	unmatched	unmatched
TAKANVGAGKKPKE	G	-	120	133	14	3	sp|P62847|RS24_HUMAN	P62847	RS24_HUMAN	RPS24	Small ribosomal subunit protein eS24			1.89864	0	297152	0	0	1	0	496230	173363	229974	3	0	278171	200075	327398	3	1.50791e+06	1.47856e+06	1.80212e+06	1203659	4	0	434691	176480	121489	3	512499	620628	239569	0	3	0	297152	0	0	unmatched	MBR	unmatched	unmatched
KLTDQLPLI	A	I	767	775	9	2	sp|Q00610|CLH1_HUMAN	Q00610	CLH1_HUMAN	CLTC	Clathrin heavy chain 1	CLTCL1	sp|P53675|CLH2_HUMAN	1.89834	0	0	1.95184e+06	2279889	2	0	0	1.21883e+06	1136426	2	0	0	2.95873e+06	2.44245e+06	2	0	0	2.08952e+06	1406592	2	0	0	1.4135e+06	1.20855e+06	2	0	0	843670	612644	2	0	0	1.95184e+06	2279889	unmatched	unmatched	MBR	MBR
EPLSQITAY	E	C	969	977	9	1	sp|Q63HN8|RN213_HUMAN	Q63HN8	RN213_HUMAN	RNF213	E3 ubiquitin-protein ligase RNF213			1.89817	0	0	12751204	14845603	2	0	0	11348748	12324049	2	0	0	8445494	9486167	2	0	0	0	2.5728e+06	1	0	0	4.31536e+06	3.74067e+06	2	0	0	5.7355e+06	5.11457e+06	2	0	0	12751204	14845603	unmatched	unmatched	MBR	MS/MS
LMHSFILKA	S	R	45	53	9	2,3	sp|Q9NP97|DLRB1_HUMAN	Q9NP97	DLRB1_HUMAN	DYNLRB1	Dynein light chain roadblock-type 1			1.89808	8143325	7755155	0	0	2	4.9795e+06	4818491	0	0	2	8993058	11471998	0	0	2	5.39063e+06	2.9715e+06	0	0	2	3.59923e+06	3155995	0	0	2	3624821	3.98281e+06	0	0	2	4.71893e+06	4496960	0	0	MBR	MS/MS	unmatched	unmatched
RLLENMTEV	S	V	604	612	9	2	sp|Q6P996|PDXD1_HUMAN	Q6P996	PDXD1_HUMAN	PDXDC1	Pyridoxal-dependent decarboxylase domain-containing protein 1			1.89753	3.39092e+06	4.65547e+06	34893224	39687264	4	2.22065e+06	5201830	25474744	25198326	4	6.19042e+06	7025604	24936440	40725172	4	0	0	7206934	7843978	2	0	0	8035847	11290870	2	4887646	5.77669e+06	15045782	16793644	4	5.69407e+06	3.14802e+06	21414248	21180988	MS/MS	MBR	MS/MS	MS/MS
SQHLTYTSY	I	I	844	852	9	2	sp|Q9ULM3|YETS2_HUMAN	Q9ULM3	YETS2_HUMAN	YEATS2	YEATS domain-containing protein 2			1.89726	2501322	3.59024e+06	0	0	2	2572847	2.74201e+06	0	0	2	3.21507e+06	3.79375e+06	0	0	2	3.07302e+06	2.88835e+06	0	0	2	1.99027e+06	0	0	0	1	2.00706e+06	2.42683e+06	0	0	2	2501322	3.59024e+06	0	0	MS/MS	MBR	unmatched	unmatched
VAEENTRVL	N	Y	733	741	9	2	sp|Q9Y5T5|UBP16_HUMAN	Q9Y5T5	UBP16_HUMAN	USP16	Ubiquitin carboxyl-terminal hydrolase 16			1.89681	3387439	4.35309e+06	41851492	39775052	4	5.05796e+06	4.28223e+06	50641852	47055804	4	4.82207e+06	4.59577e+06	53520300	48539636	4	3493573	0	22943798	21219210	3	3235063	4.03197e+06	25167986	17543650	4	2.46801e+06	0	21252626	20020944	3	3387439	4.35309e+06	41851492	39775052	MBR	MBR	MS/MS	MS/MS
HLKEDQT	L	E	184	190	7	2	sp|P08238|HS90B_HUMAN	P08238	HS90B_HUMAN	HSP90AB1	Heat shock protein HSP 90-beta	HSP90AA1, HSP90AA2P, HSP90AB3P, HSP90AB4P	sp|P07900|HS90A_HUMAN, sp|Q14568|HS902_HUMAN, sp|Q58FF6|H90B4_HUMAN, sp|Q58FF7|H90B3_HUMAN	1.8967	0	0	1287296	987535	2	0	0	1.4124e+06	1.39925e+06	2	0	0	1.84481e+06	1.18961e+06	2	0	0	6157682	7.71665e+06	2	0	0	1272039	1.45981e+06	2	0	0	1.85146e+06	1.21497e+06	2	0	0	1287296	987535	unmatched	unmatched	MBR	MS/MS
KIFDEILVNA	Y	A	83	92	10	1,2	sp|P11388|TOP2A_HUMAN	P11388	TOP2A_HUMAN	TOP2A	DNA topoisomerase 2-alpha	TOP2B	sp|Q02880|TOP2B_HUMAN	1.89623	3677545	3.51618e+06	82476576	66151712	4	3.76479e+06	4.90257e+06	116551176	80146256	4	4.32394e+06	4631000	71548712	21703252	4	3415211	0	75209528	41624408	3	1.78285e+06	2424091	19481104	13647666	4	3.8658e+06	4271092	73576328	34846380	4	3677545	3.51618e+06	84693904	71652840	MS/MS	MBR	MS/MS	MS/MS
FLDGNEM	K	T	178	184	7	1	sp|Q9Y696|CLIC4_HUMAN	Q9Y696	CLIC4_HUMAN	CLIC4	Chloride intracellular channel protein 4			1.89589	0	0	0	0	0	0	0	0	0	0	0	0	0	0	0	2.44048e+06	2787530	0	0	2	1.37877e+06	0	0	0	1	0	0	0	0	0	0	0	0	0	unmatched	unmatched	unmatched	unmatched
MAMAYGSSL	N	A	80	88	9	1	sp|Q5BJH7|YIF1B_HUMAN	Q5BJH7	YIF1B_HUMAN	YIF1B	Protein YIF1B			1.89445	0	0	1.44573e+06	1.4527e+06	2	0	0	854513	1.09688e+06	2	0	0	1.08169e+06	1.48199e+06	2	0	0	480920	597434	2	0	0	672614	580733	2	0	0	429370	558521	2	0	0	1.44573e+06	1.4527e+06	unmatched	unmatched	MS/MS	MBR
MPVAAREASIY	N	T	318	328	11	2	sp|P38606|VATA_HUMAN	P38606	VATA_HUMAN	ATP6V1A	V-type proton ATPase catalytic subunit A			1.89445	0	0	17108826	21429718	2	0	0	13431901	13866788	2	0	0	18460876	19456600	2	0	0	7231354	11232500	2	0	0	9150583	12668280	2	0	0	4.99406e+06	5.44416e+06	2	0	0	13676321	16469040	unmatched	unmatched	MS/MS	MS/MS
IRAKRAKEAAEQDVEKKK	G	-	194	211	18	3,4	sp|P26373|RL13_HUMAN	P26373	RL13_HUMAN	RPL13	Large ribosomal subunit protein eL13			1.8942	0	0	3.00819e+06	4268316	2	0	0	3571318	4261558	2	0	0	3170840	1.571e+06	2	0	0	18802196	14546506	2	0	0	0	4543351	1	0	0	4446065	5.05341e+06	2	0	0	3.00819e+06	2.8427e+06	unmatched	unmatched	MS/MS	MS/MS
LGRSIYEY	L	Y	271	278	8	1,2	sp|Q16665|HIF1A_HUMAN	Q16665	HIF1A_HUMAN	HIF1A	Hypoxia-inducible factor 1-alpha			1.89412	0	0	43776004	51549824	2	0	0	58922852	75110760	2	0	0	38804692	51072736	2	0	0	33259734	45343920	2	0	0	24551686	34388820	2	0	0	21060834	25018382	2	0	0	43776004	51549824	unmatched	unmatched	MS/MS	MS/MS
RLLDKWVEL	R	R	264	272	9	2	sp|O60336|MABP1_HUMAN	O60336	MABP1_HUMAN	MAPKBP1	Mitogen-activated protein kinase-binding protein 1			1.89378	0	0	7722846	5926612	2	0	0	5055684	6622259	2	0	0	9039692	9500040	2	0	0	4.71542e+06	9201919	2	0	0	3.57444e+06	4.29346e+06	2	0	0	2676428	4.71204e+06	2	0	0	7722846	5926612	unmatched	unmatched	MS/MS	MS/MS
RLLSDLEEL	D	N	245	253	9	2	sp|Q8IWP9|CC28A_HUMAN	Q8IWP9	CC28A_HUMAN	CCDC28A	Coiled-coil domain-containing protein 28A			1.89345	0	0	10548501	8972491	2	0	0	13189513	6726223	2	0	0	13844318	5226966	2	0	0	3.36432e+06	2.70808e+06	2	0	0	4.47578e+06	3.53746e+06	2	0	0	5.13333e+06	3.90702e+06	2	0	0	10548501	8972491	unmatched	unmatched	MBR	MBR
YMNHIMVSV	A	S	314	322	9	2	sp|P41212|ETV6_HUMAN	P41212	ETV6_HUMAN	ETV6	Transcription factor ETV6			1.89295	11947319	11321194	0	0	2	5.0968e+06	9298812	0	0	2	14529654	11948986	0	0	2	9957128	9415080	0	0	2	7171154	6484477	0	0	2	3.72622e+06	4677668	0	0	2	4727496	4241606	0	0	MS/MS	MS/MS	unmatched	unmatched
FPYLRNHSAY	V	N	1934	1943	10	3	sp|Q9Y3R5|DOP1B_HUMAN	Q9Y3R5	DOP1B_HUMAN	DOP1B	Protein DOP1B			1.89274	3.01347e+06	2.65175e+06	1.07085e+06	1.05004e+06	4	2.83093e+06	2257973	0	547406	3	4.46529e+06	3.60568e+06	904562	788124	4	1.95358e+06	2.4034e+06	0	863330	3	2029143	2.62201e+06	0	479750	3	1.76537e+06	0	195242	412535	3	3.01347e+06	2.65175e+06	1.07085e+06	1.05004e+06	MS/MS	MS/MS	MBR	MS/MS
VPRSGDRVY	R	K	37	45	9	2,3	sp|Q92995|UBP13_HUMAN	Q92995	UBP13_HUMAN	USP13	Ubiquitin carboxyl-terminal hydrolase 13			1.89113	0	0	43090248	33198112	2	0	0	44493576	30300260	2	0	0	45172452	33841180	2	0	0	34701460	31571072	2	0	0	21355372	17811494	2	0	0	21488920	17701528	2	0	0	25656282	20614128	unmatched	unmatched	MS/MS	MS/MS
SLIQHLEEI	K	R	213	221	9	2	sp|Q5H9U9|DDX6L_HUMAN	Q5H9U9	DDX6L_HUMAN	DDX60L	Probable ATP-dependent RNA helicase DDX60-like			1.8903	0	0	25960958	27487942	2	0	0	22747502	18145656	2	0	0	33343750	19398912	2	0	0	23292270	19567804	2	0	0	9001667	10776423	2	0	0	17279128	13184676	2	0	0	25960958	27487942	unmatched	unmatched	MBR	MS/MS
KLYAGAILEV	K	C	84	93	10	2	sp|O60613|SEP15_HUMAN	O60613	SEP15_HUMAN	SELENOF	Selenoprotein F			1.88891	2.33093e+06	3.01397e+06	22729316	28474252	4	1.82262e+06	0	11999867	9582660	3	3.07186e+06	2.5566e+06	27542402	0	3	0	0	13692273	10981631	2	1.85505e+06	2.22493e+06	14543968	9642437	4	0	0	8.20928e+06	0	1	2.33093e+06	3.01397e+06	22729316	28474252	MS/MS	MBR	MS/MS	MS/MS
GLAAGGIVAV	S	S	429	438	10	1	sp|Q9ULH7|MRTFB_HUMAN	Q9ULH7	MRTFB_HUMAN	MRTFB	Myocardin-related transcription factor B			1.8889	1200527	1.3837e+06	14875288	15395264	4	1.38947e+06	1.26807e+06	8868180	10491746	4	2.25641e+06	1.83055e+06	16398906	18449876	4	1.29271e+06	0	11224038	12101771	3	722277	997808	9614350	7.61564e+06	4	0	0	6206223	6191700	2	1200527	1.3837e+06	14875288	15395264	MBR	MBR	MS/MS	MS/MS
FLADQPIEA	V	P	2626	2634	9	1	sp|P46939|UTRN_HUMAN	P46939	UTRN_HUMAN	UTRN	Utrophin			1.88885	0	0	1.16513e+06	1.32814e+06	2	0	0	888149	926671	2	0	0	1.33063e+06	1.28788e+06	2	0	0	1047192	1.14771e+06	2	0	0	739827	884180	2	0	0	790564	0	1	0	0	1.16513e+06	1.32814e+06	unmatched	unmatched	MS/MS	MBR
VDKVIQAQTAFSANPANPA	K	I	12	30	19	2	sp|O00560|SDCB1_HUMAN	O00560	SDCB1_HUMAN	SDCBP	Syntenin-1			1.88879	0	0	1.62274e+06	2.45662e+06	2	0	0	0	0	0	0	0	2.23007e+06	2.36458e+06	2	0	0	0	0	0	0	0	856380	1.4398e+06	2	0	0	0	0	0	0	0	1.62274e+06	2.45662e+06	unmatched	unmatched	MS/MS	MS/MS
HIMPTVHTV	H	L	899	907	9	2	sp|Q6IQ32|ADNP2_HUMAN	Q6IQ32	ADNP2_HUMAN	ADNP2	Activity-dependent neuroprotector homeobox protein 2			1.88806	0	2.33296e+06	5602453	4829292	3	0	0	5105235	7706713	2	1959500	2.03871e+06	7802187	6358057	4	0	0	5.57624e+06	5.3765e+06	2	0	0	3535727	3.74909e+06	2	0	0	3619896	3577849	2	0	8843310	3.26272e+06	3.7377e+06	unmatched	MS/MS	MS/MS	MBR
MPAPEIVSY	V	L	95	103	9	1,2	sp|O43298|ZBT43_HUMAN	O43298	ZBT43_HUMAN	ZBTB43	Zinc finger and BTB domain-containing protein 43			1.88782	12112852	9578480	4.79051e+06	5097971	4	15269474	15573359	3.64649e+06	4462392	4	13595659	15505667	4.70631e+06	5.55867e+06	4	12075662	12501919	4.04663e+06	4294060	4	7286465	8853218	1.25434e+06	1288339	4	7720129	9444922	918407	1.05985e+06	4	7188582	6.51147e+06	2.83934e+06	3.21325e+06	MS/MS	MS/MS	MS/MS	MS/MS
KLQSQLLSL	S	E	299	307	9	2	sp|P50570|DYN2_HUMAN	P50570	DYN2_HUMAN	DNM2	Dynamin-2	DNM1	sp|Q05193|DYN1_HUMAN	1.88706	1.68378e+06	2.0665e+06	0	0	2	1.44076e+06	0	0	0	1	2.03965e+06	2.90483e+06	0	0	2	1281939	1342359	0	0	2	965081	0	0	0	1	911044	1504739	0	0	2	1.68378e+06	2.0665e+06	0	0	MBR	MBR	unmatched	unmatched
FLFEPVVKA	S	F	578	586	9	1,2	sp|Q6IN85|P4R3A_HUMAN	Q6IN85	P4R3A_HUMAN	PPP4R3A	Serine/threonine-protein phosphatase 4 regulatory subunit 3A			1.8861	3.98888e+06	4.65327e+06	123635584	106146120	4	4.26472e+06	4232596	47082740	59386648	4	4787852	4530270	139057472	131425784	4	4.06486e+06	4.142e+06	64502464	91450440	4	3.79629e+06	4840805	49694308	60670916	4	2625409	3.80088e+06	44680268	41267408	4	3.98888e+06	4.65327e+06	123635584	110258336	MS/MS	MS/MS	MS/MS	MS/MS
GMLDIEPRL	G	W	852	860	9	2	sp|Q2TBE0|C19L2_HUMAN	Q2TBE0	C19L2_HUMAN	CWF19L2	CWF19-like protein 2			1.88461	0	0	620211	985043	2	0	0	396904	0	1	0	0	0	1.13411e+06	1	0	0	0	0	0	0	0	0	0	0	0	0	0	832074	1	0	0	620211	985043	unmatched	unmatched	MBR	MS/MS
KLNELLEAI	A	K	563	571	9	2	sp|Q9ULH1|ASAP1_HUMAN	Q9ULH1	ASAP1_HUMAN	ASAP1	Arf-GAP with SH3 domain, ANK repeat and PH domain-containing protein 1			1.88421	0	0	11632780	8875194	2	0	0	9066639	5.00386e+06	2	0	0	10751748	9371990	2	0	0	5649275	2819775	2	0	0	4.13556e+06	3.05875e+06	2	0	0	6649348	2.91965e+06	2	0	0	11632780	8875194	unmatched	unmatched	MS/MS	MS/MS
RLVDLDLAL	C	G	1338	1346	9	2	sp|P50748|KNTC1_HUMAN	P50748	KNTC1_HUMAN	KNTC1	Kinetochore-associated protein 1			1.88386	0	0	1.12803e+06	696705	2	0	0	1.3884e+06	731893	2	0	0	1.2427e+06	342922	2	0	0	2241644	683745	2	0	0	1.09778e+06	250984	2	0	0	706115	189461	2	0	0	1.12803e+06	696705	unmatched	unmatched	MS/MS	MBR
TLKEDWIAY	N	I	124	132	9	1,2	sp|O95819|M4K4_HUMAN	O95819	M4K4_HUMAN	MAP4K4	Mitogen-activated protein kinase kinase kinase kinase 4			1.88367	3004716	3.01973e+06	171493120	131127904	4	2.37575e+06	3.04651e+06	117080672	151703232	4	3.51981e+06	3.75404e+06	116342792	154064256	4	3609415	3.42204e+06	116550752	130946832	4	0	2744208	167877120	57519224	3	2156300	2924220	668531	62091828	4	2.86234e+06	2.87664e+06	154788848	126796672	MS/MS	MBR	MS/MS	MS/MS
RLSSVNAEV	Q	S	779	787	9	2	sp|Q14246|AGRE1_HUMAN	Q14246	AGRE1_HUMAN	ADGRE1	Adhesion G protein-coupled receptor E1			1.88287	2.43473e+06	2627296	11438535	12055541	4	2.05028e+06	0	13378918	13184697	3	2.55616e+06	2.45509e+06	15570189	12495237	4	4512012	3652634	27608710	22729468	4	3.47108e+06	0	11876919	10184060	3	1.80419e+06	0	6527066	5.63742e+06	3	2.43473e+06	2627296	11438535	12055541	MBR	MBR	MBR	MBR
HDVQVSSAY	W	V	98	106	9	1,2	sp|O43399|TPD54_HUMAN	O43399	TPD54_HUMAN	TPD52L2	Tumor protein D54			1.88238	18937122	19936534	574157180	506102592	4	34341900	21585620	619212160	673641410	4	24494168	21116486	606594050	533460000	4	19176536	30520234	586332100	438534048	4	9470714	10557506	265913792	286386816	4	18026348	12994798	293746656	358799488	4	16551351	17477906	484382752	506102592	MS/MS	MS/MS	MS/MS	MS/MS
ALPDSMVSV	K	K	618	626	9	1	sp|Q14596|NBR1_HUMAN	Q14596	NBR1_HUMAN	NBR1	Next to BRCA1 gene 1 protein			1.88193	0	0	1.75628e+06	1.50821e+06	2	0	0	1.302e+06	1.20723e+06	2	0	0	1.74623e+06	1.81625e+06	2	0	0	2079999	2.17721e+06	2	0	0	1.34598e+06	1.16351e+06	2	0	0	1.10207e+06	0	1	0	0	1.75628e+06	1.50821e+06	unmatched	unmatched	MBR	MBR
HLQERVDKV	Y	K	241	249	9	3	sp|P49585|PCY1A_HUMAN	P49585	PCY1A_HUMAN	PCYT1A	Choline-phosphate cytidylyltransferase A			1.88177	0	0	4860638	3225197	2	0	0	2.21487e+06	2.73499e+06	2	0	0	4592548	3.13943e+06	2	0	0	2.47092e+06	2.55639e+06	2	0	0	2853906	2156735	2	0	0	0	1.84329e+06	1	0	0	4860638	3225197	unmatched	unmatched	MBR	MS/MS
YAYPYSYYY	N	P	95	103	9	1	sp|Q96PV6|LENG8_HUMAN	Q96PV6	LENG8_HUMAN	LENG8	Leukocyte receptor cluster member 8			1.88088	0	0	3.77215e+06	3908503	2	0	0	2.38688e+06	2890140	2	0	0	3.70536e+06	3545218	2	0	0	2.47931e+06	2.41804e+06	2	0	0	2.3125e+06	1.82315e+06	2	0	0	1.26171e+06	1.27652e+06	2	0	0	3.77215e+06	3908503	unmatched	unmatched	MS/MS	MBR
RLLDIEEAVHKA	A	L	1546	1557	12	3	sp|Q702N8|XIRP1_HUMAN	Q702N8	XIRP1_HUMAN	XIRP1	Xin actin-binding repeat-containing protein 1			1.88067	2.30602e+06	2.932e+06	0	0	2	1.75044e+06	1.67938e+06	0	0	2	2.6792e+06	3.30448e+06	0	0	2	1.841e+06	0	0	0	1	1.71216e+06	1.7388e+06	0	0	2	933781	0	0	0	1	2.30602e+06	2.932e+06	0	0	MBR	MS/MS	unmatched	unmatched
VPKQVSAY	L	N	1576	1583	8	2	sp|P51805|PLXA3_HUMAN	P51805	PLXA3_HUMAN	PLXNA3	Plexin-A3			1.88056	0	0	5260830	6.82465e+06	2	0	0	5.47433e+06	4.28516e+06	2	0	0	6.02663e+06	6483055	2	0	0	3.18813e+06	3.00938e+06	2	0	0	3.7376e+06	2.95375e+06	2	0	0	2.07271e+06	2.01785e+06	2	0	0	5260830	6.82465e+06	unmatched	unmatched	MS/MS	MS/MS
KLIPQLPTL	Q	E	235	243	9	1,2	sp|Q9HB90|RRAGC_HUMAN	Q9HB90	RRAGC_HUMAN	RRAGC	Ras-related GTP-binding protein C	RRAGD	sp|Q9NQL2|RRAGD_HUMAN	1.87881	5832005	4548288	320512480	334262496	4	4.68205e+06	4.87184e+06	155132672	147472368	4	6267412	4526837	373348672	362680288	4	4.08907e+06	3.65427e+06	295900896	224918400	4	3687659	3.92773e+06	173299504	207832688	4	2.89084e+06	2.93434e+06	118927280	86001744	4	5832005	4548288	318008096	324547232	MS/MS	MS/MS	MS/MS	MS/MS
KQQDVIYEL	M	I	235	243	9	2	sp|Q92974|ARHG2_HUMAN	Q92974	ARHG2_HUMAN	ARHGEF2	Rho guanine nucleotide exchange factor 2			1.87874	6476249	4825175	0	0	2	3749346	4744280	0	0	2	3.97389e+06	7.2538e+06	0	3931697	3	2417669	3.27282e+06	0	0	2	3.02916e+06	4.07944e+06	0	1.47537e+06	3	2.23308e+06	0	0	0	1	6476249	4825175	0	0	MS/MS	MS/MS	unmatched	unmatched
ILDDIGHGV	T	K	145	153	9	2	sp|Q9NYB9|ABI2_HUMAN	Q9NYB9	ABI2_HUMAN	ABI2	Abl interactor 2			1.8781	0	0	3310284	0	1	0	0	4373369	0	1	0	0	3.20175e+06	4.88954e+06	2	0	0	0	0	0	0	0	0	0	0	0	0	4.1997e+06	0	1	0	0	3310284	0	unmatched	unmatched	MBR	unmatched
YAAPHPLQ	A	S	50	57	8	2	sp|Q9ULL5|PRR12_HUMAN	Q9ULL5	PRR12_HUMAN	PRR12	Proline-rich protein 12			1.87803	0	0	0	0	0	0	0	0	112157	1	1.32823e+06	741002	0	0	2	4.13138e+06	4713208	1.08083e+06	847906	4	0	0	405991	0	1	1.67277e+06	0	772890	597356	3	0	0	0	0	unmatched	unmatched	unmatched	unmatched
IATPRIIEL	A	A	338	346	9	2	sp|P0DJG4|SMA2L_HUMAN	P0DJG4	SMA2L_HUMAN	SPMAP2L	Sperm microtubule associated protein 2-like			1.87611	0	0	1.2451e+06	1.27167e+06	2	0	0	751075	888925	2	0	0	2.08976e+06	2.04054e+06	2	0	0	872212	937280	2	0	0	813039	769754	2	0	0	523923	584104	2	0	0	1.2451e+06	1.27167e+06	unmatched	unmatched	MS/MS	MBR
LATEAHLII	N	L	1429	1437	9	2	sp|Q8NF50|DOCK8_HUMAN	Q8NF50	DOCK8_HUMAN	DOCK8	Dedicator of cytokinesis protein 8			1.87602	3.18161e+06	3.29226e+06	0	0	2	2.83585e+06	2.9819e+06	0	0	2	3.58901e+06	3.55223e+06	0	0	2	2.48869e+06	2.02095e+06	0	0	2	1.92254e+06	3.47625e+06	0	0	2	982402	0	0	0	1	3.18161e+06	3.29226e+06	0	0	MS/MS	MS/MS	unmatched	unmatched
RLLDRKVL	K	L	100	107	8	3	sp|Q9H4A5|GLP3L_HUMAN	Q9H4A5	GLP3L_HUMAN	GOLPH3L	Golgi phosphoprotein 3-like			1.87521	0	0	0	0	0	0	0	0	0	0	0	0	0	0	0	2.03895e+06	1.77542e+06	0	0	2	0	0	0	0	0	0	1017052	0	0	1	0	0	0	0	unmatched	unmatched	unmatched	unmatched
LLTEIRAVV	G	R	42	50	9	2	sp|Q9UEE5|ST17A_HUMAN	Q9UEE5	ST17A_HUMAN	STK17A	Serine/threonine-protein kinase 17A			1.87483	7.68384e+06	4.02343e+06	0	0	2	4.57741e+06	0	0	0	1	3908795	5050823	0	0	2	3998685	4.44708e+06	0	0	2	0	8984845	0	0	1	0	0	0	0	0	7.68384e+06	4.02343e+06	0	0	MS/MS	MS/MS	unmatched	unmatched
LLLDPTHEL	H	P	697	705	9	2	sp|Q96PN7|TREF1_HUMAN	Q96PN7	TREF1_HUMAN	TRERF1	Transcriptional-regulating factor 1			1.87432	3093498	3.76701e+06	0	0	2	4.36535e+06	0	0	0	1	4237614	4.02923e+06	0	0	2	3398926	4.73884e+06	0	0	2	3560082	0	0	0	1	3810706	0	0	0	1	3093498	3.76701e+06	0	0	MS/MS	MS/MS	unmatched	unmatched
RLVEIQYEL	E	T	218	226	9	1,2	sp|Q14161|GIT2_HUMAN	Q14161	GIT2_HUMAN	GIT2	ARF GTPase-activating protein GIT2			1.87412	14337873	10130585	219661248	242711312	4	7531166	8.04113e+06	199983840	199177376	4	9590103	8161725	280873472	184840192	4	10614441	9399415	280311712	238193504	4	8956509	9300483	125966136	111963752	4	8721614	8898538	110033008	129349184	4	14337873	10130585	215588576	242711312	MS/MS	MS/MS	MS/MS	MS/MS
KIYSGDLVV	L	C	247	255	9	2	sp|Q6ZUJ8|BCAP_HUMAN	Q6ZUJ8	BCAP_HUMAN	PIK3AP1	Phosphoinositide 3-kinase adapter protein 1			1.87363	1.74658e+06	2.16934e+06	5051635	4515422	4	2.44196e+06	2.27e+06	4782012	5.02883e+06	4	1.70893e+06	2.85417e+06	3.19019e+06	4.99311e+06	4	2117475	2.05786e+06	3.78868e+06	5.22368e+06	4	0	2136729	2.50556e+06	3.40889e+06	3	2.30879e+06	0	1.66185e+06	2.37265e+06	3	1.74658e+06	2.16934e+06	5051635	4515422	MBR	MBR	MS/MS	MS/MS
LPRLQLELY	N	K	163	171	9	2	sp|P42858|HD_HUMAN	P42858	HD_HUMAN	HTT	Huntingtin			1.87159	16508242	11569135	1.70898e+06	2.17627e+06	4	25369776	8108105	3606611	1.02129e+06	4	26688000	6.59403e+06	2402266	1522061	4	8780789	6067481	2.46343e+06	0	3	8785257	8260347	724503	459270	4	9248211	5.80592e+06	0	0	2	16508242	11569135	1.70898e+06	2.17627e+06	MS/MS	MS/MS	MBR	MBR
MPRSTQPLTF	F	T	168	177	10	2	sp|P50616|TOB1_HUMAN	P50616	TOB1_HUMAN	TOB1	Protein Tob1			1.87141	17645364	15122595	3.14499e+06	3.782e+06	4	7987248	9125450	791069	1111926	4	13187134	12296318	1.91763e+06	2.52612e+06	4	7737359	7291749	1.41089e+06	1340644	4	7552316	9009596	900814	900046	4	4543814	5.09429e+06	0	431784	3	8.09868e+06	5474787	3.69499e+06	4443386	MS/MS	MS/MS	MS/MS	MS/MS
FLTDSNNIKEV	M	L	557	567	11	2	sp|Q15046|SYK_HUMAN	Q15046	SYK_HUMAN	KARS1	Lysine--tRNA ligase			1.869	0	0	2497783	3073811	2	0	0	935987	1219520	2	0	0	3626576	3.87734e+06	2	0	0	1.73547e+06	1.63493e+06	2	0	0	1747938	1.8499e+06	2	0	0	654208	724266	2	0	0	2497783	3073811	unmatched	unmatched	MS/MS	MS/MS
MPYSVIRGEAF	T	T	798	808	11	2	sp|P01023|A2MG_HUMAN	P01023	A2MG_HUMAN	A2M	Alpha-2-macroglobulin			1.86894	0	0	13612207	15477576	2	0	0	3.72006e+06	5821101	2	0	0	8895535	10698749	2	0	0	0	0	0	0	0	4215210	5599053	2	0	0	2.17141e+06	3591419	2	0	0	10588604	11612376	unmatched	unmatched	MS/MS	MS/MS
GLSNLGIKSI	G	V	129	138	10	2	sp|Q86SZ2|TPC6B_HUMAN	Q86SZ2	TPC6B_HUMAN	TRAPPC6B	Trafficking protein particle complex subunit 6B			1.8689	0	0	0	0	0	0	0	0	0	0	1.83398e+06	0	0	0	1	1.77773e+06	2539391	0	0	2	0	0	0	0	0	1.64564e+06	0	0	0	1	0	0	0	0	unmatched	unmatched	unmatched	unmatched
SSTEIHSVL	Y	Q	61	69	9	2	sp|Q5D1E8|ZC12A_HUMAN	Q5D1E8	ZC12A_HUMAN	ZC3H12A	Endoribonuclease ZC3H12A			1.86879	3671851	3.0205e+06	0	0	2	5022093	4.15971e+06	0	0	2	3.95677e+06	3.8774e+06	0	0	2	4208825	3.71746e+06	0	0	2	1.97682e+06	2.8337e+06	0	0	2	1.93605e+06	1.71737e+06	0	0	2	3671851	3.0205e+06	0	0	MS/MS	MS/MS	unmatched	unmatched
LLDKLQTYL	K	P	282	290	9	2	sp|Q9H7D7|WDR26_HUMAN	Q9H7D7	WDR26_HUMAN	WDR26	WD repeat-containing protein 26			1.86739	0	0	7324956	7.57716e+06	2	0	0	3.85571e+06	4818039	2	0	0	6476662	6084506	2	0	0	4711328	4.48325e+06	2	0	0	2.94113e+06	4278121	2	0	0	2833280	2.08516e+06	2	0	0	7324956	7.57716e+06	unmatched	unmatched	MS/MS	MS/MS
AALEEADKMFL	S	R	126	136	11	2	sp|Q9Y6B2|EID1_HUMAN	Q9Y6B2	EID1_HUMAN	EID1	EP300-interacting inhibitor of differentiation 1			1.86725	0	0	1.58633e+06	2.75271e+06	2	0	0	2.82444e+06	2925177	2	0	0	2496610	2600196	2	0	0	1309354	977960	2	0	0	395744	572547	2	0	0	1.67106e+06	2.0394e+06	2	0	0	1.58633e+06	1.95173e+06	unmatched	unmatched	MS/MS	MS/MS
QPKKNRITY	E	S	209	217	9	2,3	sp|P24386|RAE1_HUMAN	P24386	RAE1_HUMAN	CHM	Rab proteins geranylgeranyltransferase component A 1			1.86679	2.50831e+06	1.87416e+06	14955218	10233088	4	4751333	1.89024e+06	14205913	9896246	4	2.74061e+06	0	11603435	8.35895e+06	3	2136652	1.73334e+06	13194368	10100503	4	1551672	1.48875e+06	8487314	8570576	4	1328212	0	4397607	3.68705e+06	3	2.50831e+06	1.87416e+06	9474933	6164525	MS/MS	MS/MS	MS/MS	MS/MS
GPRAEEYEFLTPVEEAPK	Y	G	150	167	18	3	sp|P52565|GDIR1_HUMAN	P52565	GDIR1_HUMAN	ARHGDIA	Rho GDP-dissociation inhibitor 1			1.86659	0	0	1.16264e+06	1.33574e+06	2	0	0	0	0	0	0	0	1.4116e+06	1408608	2	0	0	0	0	0	0	0	745970	678712	2	0	0	0	0	0	0	0	1.16264e+06	1.33574e+06	unmatched	unmatched	MS/MS	MS/MS
ILFDPKTSV	E	S	59	67	9	2	sp|Q8N3C7|CLIP4_HUMAN	Q8N3C7	CLIP4_HUMAN	CLIP4	CAP-Gly domain-containing linker protein 4			1.86655	0	3.27141e+06	0	0	1	0	4158215	0	0	1	0	2.66191e+06	0	0	1	3.98388e+06	3.67682e+06	0	0	2	0	0	0	0	0	2.22481e+06	2530546	0	0	2	0	3.27141e+06	0	0	unmatched	MBR	unmatched	unmatched
KLGPVVYV	P	L	78	85	8	2	sp|Q9NX47|MARH5_HUMAN	Q9NX47	MARH5_HUMAN	MARCHF5	E3 ubiquitin-protein ligase MARCHF5			1.86628	1.47646e+06	1.4646e+06	0	0	2	1.29804e+06	1.34489e+06	0	0	2	1.85099e+06	1.93716e+06	0	0	2	877681	949039	0	0	2	840701	1.09083e+06	0	0	2	0	1.06879e+06	0	0	1	1.47646e+06	1.4646e+06	0	0	MBR	MBR	unmatched	unmatched
KLHPHFAKV	Y	M	866	874	9	3	sp|P52789|HXK2_HUMAN	P52789	HXK2_HUMAN	HK2	Hexokinase-2			1.86571	2410449	2.64778e+06	1153020	1.1908e+06	4	3.32779e+06	2651045	0	1.32837e+06	3	4552592	4186901	3.21376e+06	1.81086e+06	4	3.64789e+06	2861406	1.37857e+06	1.2559e+06	4	1.82915e+06	1.84788e+06	0	766541	3	2202351	2253772	619860	561622	4	2410449	2.64778e+06	1153020	1.1908e+06	MS/MS	MBR	MS/MS	MBR
QVAPVANSY	D	R	11	19	9	1	sp|P15036|ETS2_HUMAN	P15036	ETS2_HUMAN	ETS2	Protein C-ets-2			1.86562	0	0	4.77135e+06	4076076	2	0	0	6423515	7.31593e+06	2	0	0	2764080	2.50971e+06	2	0	0	3.31375e+06	4058511	2	0	0	2.80647e+06	3.11203e+06	2	0	0	1.57857e+06	1.94563e+06	2	0	0	4.77135e+06	4076076	unmatched	unmatched	MS/MS	MS/MS
QIVERVIAV	Y	K	378	386	9	2	sp|O14647|CHD2_HUMAN	O14647	CHD2_HUMAN	CHD2	Chromodomain-helicase-DNA-binding protein 2			1.86534	0	0	4.08627e+06	3.84201e+06	2	0	0	2.17975e+06	3477199	2	0	0	1.94601e+06	3.10333e+06	2	0	0	2761275	2.64053e+06	2	0	0	1.48176e+06	3.03365e+06	2	0	0	880888	1.04659e+06	2	0	0	4.08627e+06	3.84201e+06	unmatched	unmatched	MS/MS	MS/MS
VLFENTDSVHL	Y	A	333	343	11	2	sp|P42696|RBM34_HUMAN	P42696	RBM34_HUMAN	RBM34	RNA-binding protein 34			1.86503	5.36e+06	5.24952e+06	28287070	26301216	4	4659985	4480757	28069682	25741238	4	5.07717e+06	5.3961e+06	29585778	25537298	4	3889319	3.72457e+06	24175170	21914364	4	4.16133e+06	4569109	13043009	12109500	4	4215756	4.86347e+06	7589156	15788055	4	5.36e+06	5.24952e+06	28287070	26301216	MS/MS	MS/MS	MS/MS	MS/MS
RLSPKPVRV	P	C	195	203	9	3	sp|Q96S99|PKHF1_HUMAN	Q96S99	PKHF1_HUMAN	PLEKHF1	Pleckstrin homology domain-containing family F member 1			1.86501	3.15179e+06	3.1462e+06	0	0	2	0	3.09429e+06	0	0	1	4340158	3.23853e+06	0	0	2	2.28982e+06	2918195	0	0	2	2.9188e+06	3.02728e+06	0	0	2	0	0	0	0	0	3.15179e+06	3.1462e+06	0	0	MS/MS	MS/MS	unmatched	unmatched
YPAESVLAY	Q	K	68	76	9	1	sp|P15559|NQO1_HUMAN	P15559	NQO1_HUMAN	NQO1	NAD(P)H dehydrogenase [quinone] 1			1.86423	10788445	9038810	1.8718e+06	1.59062e+06	4	8.03295e+06	8545735	907990	1.01235e+06	4	9321237	10447449	1.80201e+06	1445380	4	3.94028e+06	4.76014e+06	722742	692464	4	4683651	5700884	582012	542750	4	3.46043e+06	4311354	439451	373613	4	10788445	9038810	1.8718e+06	1.59062e+06	MBR	MS/MS	MBR	MS/MS
RLLEIDPYL	A	K	30	38	9	2	sp|Q04446|GLGB_HUMAN	Q04446	GLGB_HUMAN	GBE1	1,4-alpha-glucan-branching enzyme			1.86403	4.29296e+06	3.50847e+06	0	0	2	2.80166e+06	2.17987e+06	0	0	2	4023525	3.30416e+06	0	0	2	2243731	1.76346e+06	0	0	2	1.38092e+06	1304929	0	0	2	1.54529e+06	2.23813e+06	0	0	2	4.29296e+06	3.50847e+06	0	0	MS/MS	MS/MS	unmatched	unmatched
QLIKHAVYL	E	A	267	275	9	2	sp|Q92624|APBP2_HUMAN	Q92624	APBP2_HUMAN	APPBP2	Amyloid protein-binding protein 2			1.86384	4.32617e+06	0	3.89994e+06	2.90504e+06	3	3.87604e+06	2.33231e+06	2.28367e+06	2146747	4	3.54572e+06	2.88646e+06	2582062	1.81062e+06	4	4322964	0	4682949	0	2	3.43022e+06	0	2808932	2.58655e+06	3	0	0	956788	1.37742e+06	2	4.32617e+06	0	3.89994e+06	2.90504e+06	MBR	unmatched	MS/MS	MS/MS
KLKSTVTKV	N	T	7	15	9	3	sp|Q6P3W7|SCYL2_HUMAN	Q6P3W7	SCYL2_HUMAN	SCYL2	SCY1-like protein 2			1.86341	678336	1.01726e+06	1.26106e+06	574247	4	1.91276e+06	1.86028e+06	563392	559189	4	0	0	880232	0	1	2118046	1041026	1.27916e+06	823739	4	805344	953952	0	0	2	0	956823	671817	521212	3	678336	1.01726e+06	1.26106e+06	574247	MBR	MBR	MBR	MBR
KLFNLSKEDDVRQYVV	R	R	143	158	16	3	sp|P62753|RS6_HUMAN	P62753	RS6_HUMAN	RPS6	Small ribosomal subunit protein eS6			1.86312	0	0	5768885	5546526	2	0	0	1.81316e+06	1.15522e+06	2	0	0	4.74164e+06	5.34303e+06	2	0	0	1.76727e+06	1.60757e+06	2	0	0	3216242	3176921	2	0	0	549707	502518	2	0	0	5768885	5546526	unmatched	unmatched	MS/MS	MS/MS
TLLDGKLVL	F	L	141	149	9	2	sp|Q86YV0|RASL3_HUMAN	Q86YV0	RASL3_HUMAN	RASAL3	RAS protein activator like-3			1.86301	0	0	1.78101e+06	1.49186e+06	2	0	0	2.36346e+06	1.61231e+06	2	0	0	2325866	1.71175e+06	2	0	0	2.79928e+06	1.50446e+06	2	0	0	1.33395e+06	1079974	2	0	0	782747	987413	2	0	0	1.78101e+06	1.49186e+06	unmatched	unmatched	MS/MS	MBR
FIWENIHTL	V	V	6137	6145	9	2	sp|Q03001|DYST_HUMAN	Q03001	DYST_HUMAN	DST	Dystonin			1.86124	9811152	9339050	0	0	2	8918728	9616834	0	0	2	15633718	13310891	0	0	2	11391532	15369889	0	0	2	5859953	5.84003e+06	0	0	2	6633529	6755104	0	0	2	9811152	9339050	0	0	MS/MS	MS/MS	unmatched	unmatched
GFHPSDIEVDLLK	S	N	49	61	13	2,3	sp|P61769|B2MG_HUMAN	P61769	B2MG_HUMAN	B2M	Beta-2-microglobulin			1.8603	0	0	0	0	0	0	0	540521	1.08108e+06	2	0	0	0	0	0	0	0	6.11339e+06	7045096	2	0	0	1.83401e+06	0	1	0	0	1.08153e+06	1.05696e+06	2	0	0	0	0	unmatched	unmatched	unmatched	unmatched
MNEAPGPINF	M	T	73	82	10	1,2	sp|P19105|ML12A_HUMAN	P19105	ML12A_HUMAN	MYL12A	Myosin regulatory light chain 12A	MYL12B	sp|O14950|ML12B_HUMAN	1.86025	3.16299e+06	1.62664e+06	0	0	2	1.75325e+06	1.1547e+06	0	0	2	6.35881e+06	7046697	0	0	2	3.63238e+06	3.85349e+06	0	0	2	1.61674e+06	2874461	0	0	2	1.66058e+06	1532375	0	0	2	1.46975e+06	1.63551e+06	0	0	MS/MS	MS/MS	unmatched	unmatched
GLLDQHGVRL	A	V	59	68	10	3	sp|Q8TBF2|PXL2B_HUMAN	Q8TBF2	PXL2B_HUMAN	PRXL2B	Prostamide/prostaglandin F synthase			1.86012	2.21551e+06	2.21276e+06	0	0	2	2.54378e+06	2.9347e+06	0	0	2	2477721	3.18649e+06	0	0	2	3.46538e+06	2.30281e+06	0	0	2	0	1.98667e+06	0	0	1	1.99394e+06	1.75534e+06	0	0	2	2.21551e+06	2.21276e+06	0	0	MS/MS	MS/MS	unmatched	unmatched
ILFNRVLGV	S	S	399	407	9	2	sp|P47712|PA24A_HUMAN	P47712	PA24A_HUMAN	PLA2G4A	Cytosolic phospholipase A2			1.85957	0	0	19112878	26304800	2	0	0	7206613	7324353	2	0	0	24090624	26661770	2	0	0	6497177	6996520	2	0	0	12226283	14786313	2	0	0	3079088	3.3018e+06	2	0	0	19112878	26304800	unmatched	unmatched	MS/MS	MS/MS
IIADMDKWTV	C	Q	1050	1059	10	2	sp|Q8TF40|FNIP1_HUMAN	Q8TF40	FNIP1_HUMAN	FNIP1	Folliculin-interacting protein 1			1.85834	0	0	0	1.52167e+06	1	0	0	0	1.68544e+06	1	0	0	1.57767e+06	1.38288e+06	2	0	0	1.52161e+06	0	1	0	0	0	584798	1	0	0	623094	860963	2	0	0	0	1.52167e+06	unmatched	unmatched	unmatched	MS/MS
AKKAAPGAAGSRRAD	K	K	144	158	15	3	sp|Q92522|H1X_HUMAN	Q92522	H1X_HUMAN	H1-10	Histone H1.10			1.85823	1.90031e+06	2.33848e+06	0	0	2	2.08895e+06	2.02527e+06	0	0	2	1.91977e+06	1.95023e+06	0	0	2	2.07391e+06	2.57741e+06	0	0	2	547530	666749	0	0	2	1.75225e+06	1573896	0	0	2	1.90031e+06	2.33848e+06	0	0	MS/MS	MS/MS	unmatched	unmatched
PAKKKGAAAATSSKTPS	A	-	83	99	17	3	sp|Q9UNZ5|L10K_HUMAN	Q9UNZ5	L10K_HUMAN	C19orf53	Leydig cell tumor 10 kDa protein homolog			1.85816	0	1.13018e+06	0	0	1	2134504	1.68759e+06	0	0	2	1.81144e+06	2.32878e+06	0	0	2	855257	1.38967e+06	0	0	2	0	0	0	0	0	1.89605e+06	1.15466e+06	0	0	2	0	1.13018e+06	0	0	unmatched	MBR	unmatched	unmatched
MPHTTPEL	V	Q	1491	1498	8	2	sp|Q8NDV7|TNR6A_HUMAN	Q8NDV7	TNR6A_HUMAN	TNRC6A	Trinucleotide repeat-containing gene 6A protein			1.85745	2463032	1.65238e+06	0	0	2	1.90241e+06	2.51061e+06	0	0	2	2700919	3.16356e+06	0	0	2	0	1.14398e+06	0	0	1	0	1.84087e+06	0	0	1	1.24181e+06	1.09963e+06	0	0	2	2463032	1.65238e+06	0	0	MBR	MBR	unmatched	unmatched
DHKPQGKKTKFE	G	-	699	710	12	3	sp|P19338|NUCL_HUMAN	P19338	NUCL_HUMAN	NCL	Nucleolin			1.85667	0	1.62907e+06	0	0	1	0	0	0	0	0	1.13812e+06	1.2349e+06	0	0	2	0	0	0	0	0	0	0	0	0	0	539014	538746	0	0	2	0	1.62907e+06	0	0	unmatched	MS/MS	unmatched	unmatched
YVLDLAAKV	V	D	213	221	9	2	sp|P53396|ACLY_HUMAN	P53396	ACLY_HUMAN	ACLY	ATP-citrate synthase			1.8566	1.46621e+06	1831987	0	0	2	1.84441e+06	2.52349e+06	0	0	2	2.29585e+06	1.91939e+06	0	0	2	1.45425e+06	0	0	0	1	0	0	0	0	0	1574162	2.01723e+06	0	0	2	1.46621e+06	1831987	0	0	MBR	MBR	unmatched	unmatched
HLTEMQAKV	A	A	99	107	9	2	sp|O60711|LPXN_HUMAN	O60711	LPXN_HUMAN	LPXN	Leupaxin			1.85643	3.68211e+06	3.39016e+06	0	0	2	4088650	3.06074e+06	0	0	2	4351822	5101324	0	0	2	4.04487e+06	2.88675e+06	0	0	2	2.05794e+06	2.03338e+06	0	0	2	2.08251e+06	2069536	0	0	2	3.68211e+06	3.39016e+06	0	0	MS/MS	MS/MS	unmatched	unmatched
IALVGKAM	H	S	631	638	8	2	sp|Q8TCJ2|STT3B_HUMAN	Q8TCJ2	STT3B_HUMAN	STT3B	Dolichyl-diphosphooligosaccharide--protein glycosyltransferase subunit STT3B			1.85557	0	0	2.43232e+06	2.12303e+06	2	0	0	1120673	1.32913e+06	2	0	0	1.80345e+06	1.94883e+06	2	0	0	402472	319042	2	0	0	593042	838277	2	0	0	832475	829311	2	0	0	2.43232e+06	2.12303e+06	unmatched	unmatched	MS/MS	MS/MS
LLDRHNFTI	L	M	237	245	9	2,3	sp|Q9Y376|CAB39_HUMAN	Q9Y376	CAB39_HUMAN	CAB39	Calcium-binding protein 39			1.85474	2.8976e+06	6569821	0	0	2	2.5326e+06	2.70064e+06	0	0	2	7445729	8629363	0	0	2	6022048	2.5983e+06	0	0	2	4225845	2.134e+06	0	0	2	1.80435e+06	2.45616e+06	0	0	2	3.0299e+06	3.65721e+06	0	0	MS/MS	MS/MS	unmatched	unmatched
RVNIPKVLR	S	A	1342	1350	9	3	sp|Q00610|CLH1_HUMAN	Q00610	CLH1_HUMAN	CLTC	Clathrin heavy chain 1	CLTCL1	sp|P53675|CLH2_HUMAN	1.8545	0	0	3.54863e+06	1.30329e+06	2	0	0	3.88896e+06	0	1	0	0	0	0	0	0	0	3.84489e+06	1.42097e+06	2	0	0	0	0	0	0	0	3.77642e+06	0	1	0	0	3.54863e+06	1.30329e+06	unmatched	unmatched	MS/MS	MBR
GLVATVKEA	E	G	1413	1421	9	2	sp|Q9Y618|NCOR2_HUMAN	Q9Y618	NCOR2_HUMAN	NCOR2	Nuclear receptor corepressor 2			1.85449	5.40111e+06	3.36235e+06	4.09159e+06	3446764	4	4.20859e+06	5568609	3.48682e+06	1.82951e+06	4	4635698	3.32746e+06	5400457	3.7716e+06	4	4.75209e+06	4706375	4824646	4.55077e+06	4	3.58328e+06	2.8866e+06	1549094	1.2237e+06	4	2601092	2651208	1.8561e+06	1811441	4	5.40111e+06	3.36235e+06	4.09159e+06	3446764	MS/MS	MS/MS	MS/MS	MS/MS
FLFDPKKLSV	Y	E	1122	1131	10	2,3	sp|O60610|DIAP1_HUMAN	O60610	DIAP1_HUMAN	DIAPH1	Protein diaphanous homolog 1			1.85418	0	0	1.5555e+06	1.74116e+06	2	0	0	1905874	1.82782e+06	2	356533	0	1.41594e+06	1.19262e+06	3	512667	915704	1.35551e+06	1.54612e+06	4	355916	0	902740	803268	3	248004	0	737085	816005	3	0	0	1.5555e+06	1.19644e+06	unmatched	unmatched	MS/MS	MS/MS
LLYDLADQLHA	K	A	233	243	11	2	sp|P13804|ETFA_HUMAN	P13804	ETFA_HUMAN	ETFA	Electron transfer flavoprotein subunit alpha, mitochondrial			1.85398	0	0	3.45183e+06	2.38847e+06	2	0	0	3.29825e+06	2.51425e+06	2	0	0	4594965	3.14147e+06	2	0	0	4565854	3656845	2	0	0	1.99381e+06	1.33163e+06	2	0	0	2.41686e+06	1.70438e+06	2	0	0	3.45183e+06	2.38847e+06	unmatched	unmatched	MS/MS	MS/MS
YLKDFFSNV	D	R	566	574	9	2	sp|O95786|RIGI_HUMAN	O95786	RIGI_HUMAN	RIGI	Antiviral innate immune response receptor RIG-I			1.85381	0	0	2.12273e+06	2.46603e+06	2	0	0	6944666	10138739	2	0	0	1.99629e+06	1.80375e+06	2	0	0	7.45215e+06	6.7353e+06	2	0	0	1302797	2109739	2	0	0	3.29151e+06	3992745	2	0	0	2.12273e+06	2.46603e+06	unmatched	unmatched	MBR	MBR
AAAGPGPHL	A	Q	319	327	9	2	sp|Q96T25|ZIC5_HUMAN	Q96T25	ZIC5_HUMAN	ZIC5	Zinc finger protein ZIC 5			1.85377	0	0	1.05077e+06	1.20817e+06	2	0	0	980189	1.05982e+06	2	0	0	1.09967e+06	927587	2	0	0	926118	992032	2	0	0	1102292	1.12139e+06	2	0	0	0	0	0	0	0	1.05077e+06	1.20817e+06	unmatched	unmatched	MBR	MBR
PKRKAEGDAKGDKAKV	M	K	2	17	16	3,4	sp|P05204|HMGN2_HUMAN	P05204	HMGN2_HUMAN	HMGN2	Non-histone chromosomal protein HMG-17			1.85229	1746032	6405649	0	0	2	425802	944322	0	0	2	2.53794e+06	2656974	0	0	2	0	353956	0	0	1	0	151687	0	0	1	3.55646e+06	359980	0	0	2	2.12044e+06	3.20908e+06	0	0	MBR	MBR	unmatched	unmatched
EPRRENISH	A	N	1102	1110	9	3	sp|Q12802|AKP13_HUMAN	Q12802	AKP13_HUMAN	AKAP13	A-kinase anchor protein 13			1.8519	4.09026e+06	4.39242e+06	10663805	3.90678e+06	4	0	2.96205e+06	3982454	2.84219e+06	3	0	4.08721e+06	4138323	3.92309e+06	3	0	2.26603e+06	6.53203e+06	3.97978e+06	3	0	2.71779e+06	0	3.65739e+06	2	1.8809e+06	1.55919e+06	3536748	2.24451e+06	4	4.09026e+06	4.39242e+06	10663805	3.90678e+06	MBR	MBR	MS/MS	MBR
SLWEISKQIEG	D	H	411	421	11	2	sp|P49821|NDUV1_HUMAN	P49821	NDUV1_HUMAN	NDUFV1	NADH dehydrogenase [ubiquinone] flavoprotein 1, mitochondrial			1.85176	0	0	0	903499	1	0	0	947903	750602	2	0	0	0	1.20293e+06	1	0	0	911799	1.11862e+06	2	0	0	385099	0	1	0	0	563623	626903	2	0	0	0	903499	unmatched	unmatched	unmatched	MS/MS
MPVRLQVG	A	L	448	455	8	2	sp|Q7LFX5|CHSTF_HUMAN	Q7LFX5	CHSTF_HUMAN	CHST15	Carbohydrate sulfotransferase 15			1.85163	0	0	421094	1.98298e+06	2	0	0	500489	416446	2	0	0	1.71745e+06	2.33173e+06	2	0	0	5605309	5857732	2	0	0	2.43913e+06	2.64646e+06	2	0	0	0	0	0	0	0	1.48308e+06	1183230	unmatched	unmatched	MBR	MBR
HQYDGLVEL	C	A	405	413	9	2	sp|P16615|AT2A2_HUMAN	P16615	AT2A2_HUMAN	ATP2A2	Sarcoplasmic/endoplasmic reticulum calcium ATPase 2			1.85148	2.16467e+06	3.6176e+06	0	0	2	2547781	0	0	0	1	3568434	2.90445e+06	0	0	2	0	0	0	0	0	2.27288e+06	0	0	0	1	1.72471e+06	0	0	0	1	2.16467e+06	3.6176e+06	0	0	MS/MS	MBR	unmatched	unmatched
LLHELLTHV	P	R	247	255	9	3	sp|Q6TFL4|KLH24_HUMAN	Q6TFL4	KLH24_HUMAN	KLHL24	Kelch-like protein 24			1.85136	5786652	4593976	722554	572345	4	9209651	3.87431e+06	640954	656376	4	8747754	2099254	1.1736e+06	1.1615e+06	4	9920864	6937756	410694	841643	4	3.75156e+06	5344888	0	0	2	2.88482e+06	3507331	0	0	2	5786652	4593976	722554	572345	MS/MS	MS/MS	MBR	MBR
VTAQKPTAV	V	N	7	15	9	2	sp|Q16531|DDB1_HUMAN	Q16531	DDB1_HUMAN	DDB1	DNA damage-binding protein 1			1.85105	0	0	488325	206665	2	0	0	577245	469117	2	0	0	454996	477080	2	0	0	872077	840586	2	0	0	316872	79508.6	2	0	0	486270	302105	2	0	0	488325	206665	unmatched	unmatched	MBR	MBR
AVGEHVFAV	P	E	5	13	9	2	sp|O00257|CBX4_HUMAN	O00257	CBX4_HUMAN	CBX4	E3 SUMO-protein ligase CBX4			1.85092	0	0	9217778	7453985	2	0	0	3.69516e+06	6156927	2	0	0	7.56708e+06	8257439	2	0	0	4868825	8518469	2	0	0	3138675	4.22011e+06	2	0	0	2.63568e+06	5061718	2	0	0	9217778	7453985	unmatched	unmatched	MS/MS	MS/MS
ILMEKYLKL	Q	Q	129	137	9	3	sp|Q68E01|INT3_HUMAN	Q68E01	INT3_HUMAN	INTS3	Integrator complex subunit 3			1.85016	0	0	855156	1.69738e+06	2	0	0	0	788412	1	0	0	0	1.79033e+06	1	0	0	0	1.0683e+06	1	0	0	0	904849	1	0	0	0	770566	1	0	0	855156	1.69738e+06	unmatched	unmatched	MBR	MS/MS
DLKHRDLEY	D	R	226	234	9	2,3	sp|O14772|FPGT_HUMAN	O14772	FPGT_HUMAN	FPGT	Fucose-1-phosphate guanylyltransferase			1.84928	6437687	8730822	0	0	2	8.27335e+06	8970339	0	0	2	8915694	8699129	0	0	2	7873275	7.35257e+06	0	0	2	4727220	3552582	0	0	2	4694646	4668372	0	0	2	3.37492e+06	4.5599e+06	0	0	MS/MS	MS/MS	unmatched	unmatched
RMVHILTSV	M	V	267	275	9	2,3	sp|Q99700|ATX2_HUMAN	Q99700	ATX2_HUMAN	ATXN2	Ataxin-2			1.84904	13288348	9797614	31881118	34152208	4	7794016	9977044	28540754	22589642	4	15668122	12463457	36013276	27032278	4	7719735	7361343	27000904	27349144	4	3.45064e+06	8403734	10662408	22894390	4	10317321	2.49385e+06	17452176	10486200	4	7.82215e+06	5.79136e+06	18604348	20035200	MS/MS	MS/MS	MS/MS	MS/MS
RLMANPEALKI	G	L	20	30	11	2	sp|P32455|GBP1_HUMAN	P32455	GBP1_HUMAN	GBP1	Guanylate-binding protein 1			1.84847	7264580	8283592	0	0	2	2.21292e+06	0	0	0	1	9406927	8507094	0	0	2	0	0	0	0	0	4.47095e+06	5178981	0	0	2	0	0	0	0	0	3.92544e+06	4.63262e+06	0	0	MS/MS	MS/MS	unmatched	unmatched
IFQGQSY	F	S	293	299	7	1	sp|P14780|MMP9_HUMAN	P14780	MMP9_HUMAN	MMP9	Matrix metalloproteinase-9			1.84833	11173310	11570446	3485164	3.08279e+06	4	16038023	16797516	3.95514e+06	3332861	4	13467212	13947395	3.70768e+06	4749424	4	21297326	22206906	4.80229e+06	6297190	4	8363574	9826556	2.29229e+06	1.75731e+06	4	8.37354e+06	9549948	1.84907e+06	1.24585e+06	4	11173310	11570446	3485164	3.08279e+06	MS/MS	MS/MS	MS/MS	MS/MS
ILSEFSSKL	D	L	1002	1010	9	2	sp|Q8N3U4|STAG2_HUMAN	Q8N3U4	STAG2_HUMAN	STAG2	Cohesin subunit SA-2			1.84833	4.61059e+06	0	0	0	1	0	0	0	0	0	4.61495e+06	7.74684e+06	0	0	2	4.65655e+06	0	0	0	1	0	5850947	0	0	1	0	0	0	0	0	4.61059e+06	0	0	0	MS/MS	MS/MS	unmatched	unmatched
KLWEMDNML	S	I	56	64	9	2	sp|Q96HT8|MR1L1_HUMAN	Q96HT8	MR1L1_HUMAN	MRFAP1L1	MORF4 family-associated protein 1-like 1	MRFAP1	sp|Q9Y605|MOFA1_HUMAN	1.84832	19734252	10240168	0	0	2	1.95107e+06	5.92395e+06	0	0	2	17813292	9874563	0	0	2	4826612	5236990	0	0	2	6371456	9161880	0	0	2	1.85944e+06	3058422	0	0	2	4.77832e+06	4865753	0	0	MBR	MBR	unmatched	unmatched
AMMHALEVL	S	N	103	111	9	2	sp|Q8N8S7|ENAH_HUMAN	Q8N8S7	ENAH_HUMAN	ENAH	Protein enabled homolog			1.84803	0	0	3239295	5.32453e+06	2	0	0	2.64912e+06	3.37644e+06	2	0	0	2777513	4.20522e+06	2	0	0	2.90683e+06	3.15942e+06	2	0	0	1.65186e+06	2.27949e+06	2	0	0	1.41459e+06	2.13184e+06	2	0	0	2.72282e+06	4.00251e+06	unmatched	unmatched	MS/MS	MS/MS
ALQEMVHQV	T	T	806	814	9	2	sp|Q14511|CASL_HUMAN	Q14511	CASL_HUMAN	NEDD9	Enhancer of filamentation 1			1.8477	0	0	0	1.46839e+06	1	0	0	0	0	0	0	0	1.41829e+06	1287707	2	0	0	0	0	0	0	0	1.12962e+06	0	1	0	0	0	0	0	0	0	0	1.46839e+06	unmatched	unmatched	unmatched	MBR
KLDHVVTII	N	K	134	142	9	2	sp|Q99873|ANM1_HUMAN	Q99873	ANM1_HUMAN	PRMT1	Protein arginine N-methyltransferase 1			1.84754	6.74451e+06	5.9905e+06	0	0	2	4.08925e+06	7052034	0	0	2	6970922	5517616	0	0	2	4.69363e+06	4848764	0	0	2	3661232	0	0	0	1	4.70633e+06	4056296	0	0	2	6.74451e+06	5.9905e+06	0	0	MBR	MS/MS	unmatched	unmatched
SLHDVLFEL	Q	S	722	730	9	2	sp|P98196|AT11A_HUMAN	P98196	AT11A_HUMAN	ATP11A	Phospholipid-transporting ATPase IH			1.84694	12992329	0	0	0	1	11453053	3.36837e+06	0	0	2	11284580	0	0	0	1	14278368	7939645	0	0	2	4.82349e+06	4401561	0	0	2	7374387	0	0	0	1	12992329	0	0	0	MBR	unmatched	unmatched	unmatched
TLLQRLTEV	E	E	648	656	9	2	sp|Q7Z7A1|CNTRL_HUMAN	Q7Z7A1	CNTRL_HUMAN	CNTRL	Centriolin			1.84648	0	0	2.19322e+06	3.24596e+06	2	0	0	296563	1.9363e+06	2	0	0	2.35098e+06	2.63505e+06	2	0	0	0	1.49451e+06	1	0	0	0	2.57918e+06	1	0	0	0	1.25312e+06	1	0	0	2.19322e+06	3.24596e+06	unmatched	unmatched	MBR	MS/MS
HQMTPSSSY	V	G	1928	1936	9	2	sp|Q93074|MED12_HUMAN	Q93074	MED12_HUMAN	MED12	Mediator of RNA polymerase II transcription subunit 12			1.84644	0	0	15335110	11983875	2	0	0	18691562	17372438	2	0	0	15035544	12426624	2	0	0	5.7934e+06	6.1719e+06	2	0	0	6708823	6.07043e+06	2	0	0	7125082	7.93583e+06	2	0	0	11957878	9020103	unmatched	unmatched	MS/MS	MS/MS
MPQMKTLYLTY	L	C	354	364	11	2	sp|Q14155|ARHG7_HUMAN	Q14155	ARHG7_HUMAN	ARHGEF7	Rho guanine nucleotide exchange factor 7			1.84587	0	0	515527	787211	2	0	0	665534	780873	2	0	0	927312	1.17459e+06	2	0	0	0	180351	1	0	0	829965	532916	2	0	0	0	0	0	0	0	515527	787211	unmatched	unmatched	MBR	MS/MS
ALTHIDHSL	R	S	120	128	9	2,3	sp|P56192|SYMC_HUMAN	P56192	SYMC_HUMAN	MARS1	Methionine--tRNA ligase, cytoplasmic			1.84555	1.99787e+06	3.62412e+06	0	0	2	2.95423e+06	4438644	0	0	2	3.69871e+06	5.79677e+06	0	0	2	4.03417e+06	7465742	0	0	2	3.12509e+06	2483696	0	0	2	1.61908e+06	1.98624e+06	0	0	2	2.3303e+06	3.51181e+06	0	0	MS/MS	MBR	unmatched	unmatched
KAIEVLLTL	A	C	418	426	9	2	sp|Q8TCG1|CIP2A_HUMAN	Q8TCG1	CIP2A_HUMAN	CIP2A	Protein CIP2A			1.84468	4513967	4636248	7.4986e+06	2.54665e+06	4	7.52144e+06	3781004	39218120	3613456	4	4763601	3.82707e+06	10364033	1.4974e+06	4	8567851	3.94904e+06	11182017	1.32895e+06	4	5317404	3.89588e+06	7.75224e+06	1.05823e+06	4	5.30598e+06	4546086	3314750	1.0127e+06	4	4513967	4636248	7.4986e+06	2.54665e+06	MS/MS	MS/MS	MBR	MBR
GLLHGLQAA	Y	V	747	755	9	2	sp|Q92974|ARHG2_HUMAN	Q92974	ARHG2_HUMAN	ARHGEF2	Rho guanine nucleotide exchange factor 2			1.84447	0	0	29568414	27410560	2	0	0	15847523	9321007	2	0	0	28309698	26799742	2	0	0	14439149	14061409	2	0	0	16685007	13707697	2	0	0	7704505	6836350	2	0	0	29568414	27410560	unmatched	unmatched	MS/MS	MS/MS
FGYIHAIKL	S	A	96	104	9	3	sp|Q9UPM8|AP4E1_HUMAN	Q9UPM8	AP4E1_HUMAN	AP4E1	AP-4 complex subunit epsilon-1			1.84437	0	0	500476	918886	2	0	0	0	703995	1	0	0	580830	370758	2	0	0	0	612060	1	0	0	0	617620	1	0	0	0	381907	1	0	0	500476	918886	unmatched	unmatched	MBR	MBR
SVLVSPPAV	K	S	254	262	9	1	sp|Q13118|KLF10_HUMAN	Q13118	KLF10_HUMAN	KLF10	Krueppel-like factor 10			1.84403	0	0	3.90762e+06	4595222	2	0	0	3.34916e+06	3.45842e+06	2	0	0	3252057	4167262	2	0	0	1.25921e+06	1.45918e+06	2	0	0	824810	977275	2	0	0	2531781	2.56628e+06	2	0	0	3.90762e+06	4595222	unmatched	unmatched	MS/MS	MS/MS
YPFDQNRFVQY	T	K	51	61	11	2	sp|Q8N7H5|PAF1_HUMAN	Q8N7H5	PAF1_HUMAN	PAF1	RNA polymerase II-associated factor 1 homolog			1.84391	0	0	3.16159e+06	4.20846e+06	2	0	0	2.27003e+06	3.03981e+06	2	0	0	3.02789e+06	4402810	2	0	0	1.36049e+06	1.77836e+06	2	0	0	1.62752e+06	2.27003e+06	2	0	0	912327	1.49452e+06	2	0	0	3.16159e+06	4.20846e+06	unmatched	unmatched	MS/MS	MS/MS
ILHDNLKQL	T	M	366	374	9	2,3	sp|Q14344|GNA13_HUMAN	Q14344	GNA13_HUMAN	GNA13	Guanine nucleotide-binding protein subunit alpha-13			1.84336	0	0	3.18902e+06	0	1	0	0	3.74832e+06	2.1267e+06	2	0	0	3.39076e+06	0	1	0	0	0	2387439	1	0	0	2.44802e+06	0	1	0	0	0	1.57785e+06	1	0	0	3.18902e+06	0	unmatched	unmatched	MBR	unmatched
RLFENYIEL	Q	K	758	766	9	2	sp|Q96KP1|EXOC2_HUMAN	Q96KP1	EXOC2_HUMAN	EXOC2	Exocyst complex component 2			1.8426	6918315	11182977	0	1.03967e+06	3	8.38052e+06	7769179	0	0	2	8903138	11197053	1.2973e+06	0	3	3.24275e+06	3.62862e+06	0	0	2	3.89506e+06	5075126	0	0	2	4.00236e+06	4.27469e+06	0	0	2	6918315	11182977	0	1.03967e+06	MS/MS	MS/MS	unmatched	MBR
FAAAKLLAL	A	A	200	208	9	2	sp|Q01650|LAT1_HUMAN	Q01650	LAT1_HUMAN	SLC7A5	Large neutral amino acids transporter small subunit 1			1.84229	0	0	2.07894e+06	2.45251e+06	2	0	0	1759802	1.32186e+06	2	0	0	1.89563e+06	1.80378e+06	2	0	0	941226	895690	2	0	0	1.12035e+06	1.09298e+06	2	0	0	764689	590746	2	0	0	2.07894e+06	2.45251e+06	unmatched	unmatched	MBR	MBR
KKKGAAAATSSKTPS	A	-	85	99	15	3	sp|Q9UNZ5|L10K_HUMAN	Q9UNZ5	L10K_HUMAN	C19orf53	Leydig cell tumor 10 kDa protein homolog			1.83951	1.70162e+06	529550	0	0	2	1.9493e+06	1094423	0	0	2	0	2.01042e+06	0	0	1	1.05807e+06	1.11932e+06	0	0	2	327572	247685	0	0	2	784162	1.21266e+06	0	0	2	1.70162e+06	529550	0	0	MBR	MBR	unmatched	unmatched
ADKMDMSLDDIIKLNR	M	S	2	17	16	3	sp|Q86V81|THOC4_HUMAN	Q86V81	THOC4_HUMAN	ALYREF	THO complex subunit 4			1.83917	0	1.60758e+06	0	0	1	0	0	0	0	0	0	0	0	0	0	1.71406e+06	1850976	0	0	2	0	0	0	0	0	1.40624e+06	0	0	0	1	0	1.60758e+06	0	0	unmatched	MBR	unmatched	unmatched
SLLDFERSL	F	I	171	179	9	2	sp|Q969F9|HPS3_HUMAN	Q969F9	HPS3_HUMAN	HPS3	BLOC-2 complex member HPS3			1.83902	754550	0	4.50612e+06	3.40707e+06	3	1.34007e+06	914841	6.15013e+06	3.84608e+06	4	0	0	5253639	3849104	2	0	0	2114648	1.22791e+06	2	0	0	2.26361e+06	1.20255e+06	2	0	0	3.32316e+06	2.28184e+06	2	754550	0	4.50612e+06	3.40707e+06	MBR	unmatched	MS/MS	MS/MS
MVPPVQVSPLIKLGRYSA	-	L	1	18	18	3	sp|P56385|ATP5I_HUMAN	P56385	ATP5I_HUMAN	ATP5ME	ATP synthase F(0) complex subunit e, mitochondrial			1.83883	0	0	0	0	0	0	0	0	0	0	0	0	0	0	0	1.47864e+06	837726	0	0	2	0	0	0	0	0	629848	0	0	0	1	0	0	0	0	unmatched	unmatched	unmatched	unmatched
KMYEEFLSKV	R	S	244	253	10	2	sp|P10644|KAP0_HUMAN	P10644	KAP0_HUMAN	PRKAR1A	cAMP-dependent protein kinase type I-alpha regulatory subunit	PRKAR1B	sp|P31321|KAP1_HUMAN	1.8388	0	0	6239523	7.67231e+06	2	0	0	8197793	10759782	2	0	0	6.23841e+06	6397513	2	0	0	2.78198e+06	2.96925e+06	2	0	0	1.79547e+06	2.34868e+06	2	0	0	4390550	5.40284e+06	2	0	0	6239523	7.67231e+06	unmatched	unmatched	MS/MS	MS/MS
FPTIYFSPANKKLNPK	G	K	450	465	16	3,4	sp|P30101|PDIA3_HUMAN	P30101	PDIA3_HUMAN	PDIA3	Protein disulfide-isomerase A3			1.83858	0	0	4593809	3775336	2	0	0	0	0	0	0	0	4900660	2.57679e+06	2	0	0	0	0	0	0	0	2.17162e+06	2.13783e+06	2	0	0	0	0	0	0	0	2.88994e+06	7121381	unmatched	unmatched	MBR	MS/MS
KLDESIYDV	K	A	767	775	9	2	sp|Q13033|STRN3_HUMAN	Q13033	STRN3_HUMAN	STRN3	Striatin-3			1.83807	0	0	13432028	17270438	2	0	0	7.95523e+06	10971071	2	0	0	17422972	18236870	2	0	0	5988421	9140609	2	0	0	6.64798e+06	8156190	2	0	0	5.41464e+06	7097259	2	0	0	13432028	17270438	unmatched	unmatched	MS/MS	MS/MS
PGDSDIIRSMPEQTGEK	D	-	99	115	17	2,3	sp|P62888|RL30_HUMAN	P62888	RL30_HUMAN	RPL30	Large ribosomal subunit protein eL30			1.83771	8439070	8213624	105893240	101482432	4	5.24292e+06	2.28309e+06	37419260	39786304	4	9007207	9831188	105648480	111508536	4	3.44847e+06	3.46922e+06	29226192	33193180	4	0	4762091	48332148	48700260	3	3.24924e+06	4.82607e+06	24775280	32435852	4	7.47155e+06	7085615	63187096	57291876	MS/MS	MS/MS	MS/MS	MS/MS
YLLRSLDYV	T	K	125	133	9	2	sp|Q9NS86|LANC2_HUMAN	Q9NS86	LANC2_HUMAN	LANCL2	LanC-like protein 2			1.83585	0	0	4721199	6.08778e+06	2	0	0	0	3293127	1	0	0	6292705	7937224	2	0	0	30464632	3.14178e+06	2	0	0	0	6775496	1	0	0	10093626	0	1	0	0	4721199	6.08778e+06	unmatched	unmatched	MBR	MBR
GMYIFLHTV	M	K	59	67	9	2	sp|Q8N138|ORML3_HUMAN	Q8N138	ORML3_HUMAN	ORMDL3	ORM1-like protein 3			1.8358	10222088	8788613	0	0	2	3885040	5.25613e+06	0	0	2	10193047	10650978	0	0	2	2.02857e+06	2.07843e+06	0	0	2	5.49059e+06	3.09777e+06	0	0	2	2386466	3.48833e+06	0	0	2	4943447	4419863	0	0	MS/MS	MS/MS	unmatched	unmatched
KMDENQFVAV	G	T	374	383	10	2	sp|Q16555|DPYL2_HUMAN	Q16555	DPYL2_HUMAN	DPYSL2	Dihydropyrimidinase-related protein 2	CRMP1, DPYSL3	sp|Q14194|DPYL1_HUMAN, sp|Q14195|DPYL3_HUMAN	1.83556	0	0	2.22517e+06	3812358	2	0	0	3.24908e+06	3.74528e+06	2	0	0	3.38409e+06	4.16942e+06	2	0	0	0	0	0	0	0	1.24352e+06	1553675	2	0	0	1.90995e+06	900256	2	0	0	2.22985e+06	2568307	unmatched	unmatched	MS/MS	MS/MS
TLVDNTINL	S	D	803	811	9	1	sp|Q7Z333|SETX_HUMAN	Q7Z333	SETX_HUMAN	SETX	Probable helicase senataxin			1.83476	0	0	9495418	3167256	2	0	0	4740261	2741640	2	0	0	5.58234e+06	2.79674e+06	2	0	0	6.66291e+06	0	1	0	0	5574333	0	1	0	0	4014542	0	1	0	0	9495418	3167256	unmatched	unmatched	MS/MS	MBR
KMNEKLYTV	A	C	1060	1068	9	2	sp|Q9NTI5|PDS5B_HUMAN	Q9NTI5	PDS5B_HUMAN	PDS5B	Sister chromatid cohesion protein PDS5 homolog B			1.83391	3.8423e+06	3.12588e+06	33141048	32892794	4	2.68632e+06	2.04964e+06	22168010	23178446	4	4611348	3.76936e+06	41622432	37449544	4	2184554	2.5599e+06	21305824	22643730	4	0	1.93018e+06	21225122	18837504	3	2.47506e+06	1.75251e+06	12084468	12372186	4	6870963	5.58983e+06	14061851	14593014	MBR	MS/MS	MS/MS	MS/MS
KLHVSVEAL	R	V	322	330	9	2	sp|O60749|SNX2_HUMAN	O60749	SNX2_HUMAN	SNX2	Sorting nexin-2			1.83388	0	0	4499361	2.06863e+06	2	0	0	4892900	3.76833e+06	2	0	0	3.09307e+06	2.10428e+06	2	0	0	4.11501e+06	3.11266e+06	2	0	0	0	2.38283e+06	1	0	0	3.28301e+06	1.87397e+06	2	0	0	4499361	2.06863e+06	unmatched	unmatched	MS/MS	MS/MS
EDFAHVISF	F	D	580	588	9	2	sp|Q6NWY9|PR40B_HUMAN	Q6NWY9	PR40B_HUMAN	PRPF40B	Pre-mRNA-processing factor 40 homolog B			1.83342	0	0	5295247	4.59637e+06	2	0	0	3.51121e+06	3.22813e+06	2	0	0	4316044	4.27678e+06	2	0	0	1.29995e+06	1.22489e+06	2	0	0	1.2611e+06	1.29186e+06	2	0	0	2605940	2.40853e+06	2	0	0	5295247	4.59637e+06	unmatched	unmatched	MS/MS	MS/MS
GADPSTRNL	K	E	676	684	9	2	sp|Q9BYH8|IKBZ_HUMAN	Q9BYH8	IKBZ_HUMAN	NFKBIZ	NF-kappa-B inhibitor zeta			1.83331	4.03716e+06	4328454	2.82599e+06	2.49759e+06	4	3.63609e+06	3981057	1.5066e+06	1.88741e+06	4	3.8166e+06	4339643	2.34537e+06	2.46976e+06	4	3930216	2370293	1.92079e+06	1.69793e+06	4	1.96418e+06	2861537	1.1496e+06	970111	4	2206806	1.90401e+06	1.20377e+06	719524	4	4.03716e+06	4328454	2.82599e+06	2.49759e+06	MS/MS	MS/MS	MS/MS	MS/MS
KQLDENISLFL	N	I	88	98	11	2	sp|Q9H583|HEAT1_HUMAN	Q9H583	HEAT1_HUMAN	HEATR1	HEAT repeat-containing protein 1			1.83326	1.15137e+06	1085962	0	0	2	1.91651e+06	0	0	0	1	1.56965e+06	715617	0	0	2	426880	0	0	0	1	826006	0	0	0	1	1046611	0	0	0	1	1.15137e+06	1085962	0	0	MBR	MBR	unmatched	unmatched
DSGDGVTHTVPIYEG	M	Y	154	168	15	2	sp|P60709|ACTB_HUMAN	P60709	ACTB_HUMAN	ACTB	Actin, cytoplasmic 1	ACTG1, POTEE, POTEF	sp|A5A3E0|POTEF_HUMAN, sp|P63261|ACTG_HUMAN, sp|Q6S8J3|POTEE_HUMAN	1.83238	0	0	1.78073e+06	1.89094e+06	2	0	0	1.99964e+06	3.03947e+06	2	0	0	2.03106e+06	2.91549e+06	2	0	0	4.92879e+06	5747795	2	0	0	1.40859e+06	1375338	2	0	0	2.08702e+06	1.76903e+06	2	0	0	1.78073e+06	1.89094e+06	unmatched	unmatched	MS/MS	MS/MS
ILYDKDHYKL	N	A	85	94	10	3	sp|Q9BZE4|GTPB4_HUMAN	Q9BZE4	GTPB4_HUMAN	GTPBP4	GTP-binding protein 4			1.83188	0	0	1082494	1.23601e+06	2	0	0	1096078	935580	2	0	0	1.56873e+06	1.46374e+06	2	0	0	1.63173e+06	1.21546e+06	2	0	0	730094	601925	2	0	0	692709	767433	2	0	0	1082494	1.23601e+06	unmatched	unmatched	MBR	MBR
SYSIYVYKVLKQVHPDTG	E	I	37	54	18	3	sp|Q16778|H2B2E_HUMAN	Q16778	H2B2E_HUMAN	H2BC21	Histone H2B type 2-E	H2BC11, H2BC17, H2BC26, H2BC3	sp|P06899|H2B1J_HUMAN, sp|P23527|H2B1O_HUMAN, sp|P33778|H2B1B_HUMAN, sp|Q8N257|H2B3B_HUMAN	1.83125	1807939	1.91157e+06	0	0	2	0	0	0	0	0	0	0	0	0	0	0	0	0	0	0	1.01556e+06	0	0	0	1	0	0	0	0	0	1807939	1.91157e+06	0	0	MBR	MS/MS	unmatched	unmatched
TILPKVM	K	Q	372	378	7	2	sp|P55081|MFAP1_HUMAN	P55081	MFAP1_HUMAN	MFAP1	Microfibrillar-associated protein 1			1.83124	0	0	0	0	0	0	0	0	376090	1	0	0	0	0	0	0	0	2.25191e+06	2.26419e+06	2	0	0	0	0	0	0	0	785158	550606	2	0	0	0	0	unmatched	unmatched	unmatched	unmatched
YPYPVSNSVPGQQGKY	M	R	729	744	16	2	sp|Q8WWM7|ATX2L_HUMAN	Q8WWM7	ATX2L_HUMAN	ATXN2L	Ataxin-2-like protein			1.83116	0	0	1.51362e+06	1.85859e+06	2	0	0	705670	814768	2	0	0	1.27656e+06	1.91614e+06	2	0	0	0	945016	1	0	0	1.23545e+06	858474	2	0	0	371833	0	1	0	0	1.51362e+06	1.85859e+06	unmatched	unmatched	MS/MS	MS/MS
RLQEETGAKI	K	S	186	195	10	2	sp|Q07666|KHDR1_HUMAN	Q07666	KHDR1_HUMAN	KHDRBS1	KH domain-containing, RNA-binding, signal transduction-associated protein 1			1.83019	0	0	1.29713e+06	1.51552e+06	2	0	0	0	938104	1	0	0	1.77364e+06	872350	2	0	0	0	831968	1	0	0	709470	786493	2	0	0	478888	0	1	0	0	1.29713e+06	1.51552e+06	unmatched	unmatched	MBR	MBR
AMAQEGLREV	R	F	919	928	10	2	sp|P55160|NCKPL_HUMAN	P55160	NCKPL_HUMAN	NCKAP1L	Nck-associated protein 1-like			1.82923	2.49079e+06	3.24619e+06	0	0	2	2763030	2.95305e+06	0	0	2	0	3.41642e+06	0	0	1	0	1.92696e+06	0	0	1	0	0	0	0	0	2.34037e+06	2250751	0	0	2	2.49079e+06	3.24619e+06	0	0	MBR	MBR	unmatched	unmatched
SSKVSRDTLYE	M	A	2	12	11	2	sp|P62906|RL10A_HUMAN	P62906	RL10A_HUMAN	RPL10A	Large ribosomal subunit protein uL1			1.82923	3.05453e+06	1.59223e+06	0	0	2	0	0	0	0	0	2.14905e+06	3.11104e+06	0	0	2	3762436	4.97423e+06	0	0	2	1.87482e+06	3221178	0	0	2	0	0	0	0	0	3.05453e+06	1.59223e+06	0	0	MBR	MBR	unmatched	unmatched
KLMTALVNV	M	A	225	233	9	2	sp|Q8N3U4|STAG2_HUMAN	Q8N3U4	STAG2_HUMAN	STAG2	Cohesin subunit SA-2	STAG1	sp|Q8WVM7|STAG1_HUMAN	1.82809	8661126	8033769	0	0	2	7.77708e+06	8069862	0	0	2	9252233	9240777	0	0	2	4.97307e+06	3.9196e+06	0	0	2	4574331	5716092	0	0	2	1.73752e+06	4362803	0	0	2	5501036	5.08076e+06	0	0	MS/MS	MS/MS	unmatched	unmatched
KIIQRLVEI	E	V	190	198	9	2	sp|Q5H9R7|PP6R3_HUMAN	Q5H9R7	PP6R3_HUMAN	PPP6R3	Serine/threonine-protein phosphatase 6 regulatory subunit 3			1.82808	2.06132e+06	4.02913e+06	0	0	2	2.82969e+06	2.83164e+06	0	0	2	3.88235e+06	4437107	0	0	2	3.59806e+06	3.92181e+06	0	0	2	2.35693e+06	2.66979e+06	0	0	2	2.51975e+06	0	0	0	1	2.06132e+06	4.02913e+06	0	0	MBR	MBR	unmatched	unmatched
LLPDNVHYV	I	F	272	280	9	2	sp|P42285|MTREX_HUMAN	P42285	MTREX_HUMAN	MTREX	Exosome RNA helicase MTR4			1.82796	0	0	1.80645e+06	2.07515e+06	2	0	0	1.74942e+06	2140841	2	0	0	1.73863e+06	0	1	0	0	2718038	3339976	2	0	0	817232	1.82785e+06	2	0	0	1.61335e+06	0	1	0	0	1.80645e+06	2.07515e+06	unmatched	unmatched	MBR	MBR
KLDEYIAIA	A	K	148	156	9	2	sp|Q9UKL0|RCOR1_HUMAN	Q9UKL0	RCOR1_HUMAN	RCOR1	REST corepressor 1	RCOR3	sp|Q9P2K3|RCOR3_HUMAN	1.82775	1958774	1.7627e+06	0	0	2	1.74823e+06	2848598	0	0	2	0	2.21395e+06	0	0	1	967397	0	0	0	1	0	0	0	0	0	1.50563e+06	1.64023e+06	0	0	2	1958774	1.7627e+06	0	0	MBR	MS/MS	unmatched	unmatched
GLIDTKELEPL	F	K	198	208	11	2	sp|Q96BX8|MOB3A_HUMAN	Q96BX8	MOB3A_HUMAN	MOB3A	MOB kinase activator 3A			1.82759	0	0	0	556692	1	0	0	694229	349427	2	0	0	1.2752e+06	586497	2	0	0	1.24061e+06	849803	2	0	0	378618	371000	2	0	0	426841	342605	2	0	0	0	556692	unmatched	unmatched	unmatched	MBR
IPFETRQLY	L	F	2075	2083	9	2	sp|Q9ULT8|HECD1_HUMAN	Q9ULT8	HECD1_HUMAN	HECTD1	E3 ubiquitin-protein ligase HECTD1			1.82738	4.10343e+06	3609421	0	0	2	3964225	3.64299e+06	0	0	2	4.13102e+06	4.59249e+06	0	0	2	0	1.82087e+06	0	0	1	2019339	0	0	0	1	1.95484e+06	3102731	0	0	2	4.10343e+06	3609421	0	0	MS/MS	MS/MS	unmatched	unmatched
GLDSSLVAA	G	T	260	268	9	1	sp|P08243|ASNS_HUMAN	P08243	ASNS_HUMAN	ASNS	Asparagine synthetase [glutamine-hydrolyzing]			1.82703	2435439	2.10892e+06	0	0	2	2.13194e+06	0	0	0	1	2.78771e+06	3.39279e+06	0	0	2	2.2093e+06	3.05404e+06	0	0	2	1.71056e+06	1.88003e+06	0	0	2	1368319	0	0	0	1	2435439	2.10892e+06	0	0	MBR	MBR	unmatched	unmatched
RLMNETTAV	L	A	169	177	9	2	sp|P34932|HSP74_HUMAN	P34932	HSP74_HUMAN	HSPA4	Heat shock 70 kDa protein 4	HSPA4L	sp|O95757|HS74L_HUMAN	1.827	9646562	12252058	2.26494e+06	4.03775e+06	4	7329279	9104459	2.18606e+06	1.61649e+06	4	16423850	12562135	4124249	2502262	4	4808830	4.0028e+06	1.18152e+06	1129813	4	5.56644e+06	4643265	3432512	1.13363e+06	4	5639591	3.91206e+06	1.71876e+06	0	3	9646562	12252058	2.26494e+06	4.03775e+06	MS/MS	MS/MS	MS/MS	MS/MS
KILEELQKV	Q	E	864	872	9	2	sp|O75179|ANR17_HUMAN	O75179	ANR17_HUMAN	ANKRD17	Ankyrin repeat domain-containing protein 17			1.82674	0	0	14009354	15152471	2	0	0	19077672	13806010	2	0	0	14509245	15017017	2	0	0	4.81975e+06	4697103	2	0	0	3.23164e+06	4726302	2	0	0	10439926	9271211	2	0	0	14009354	15152471	unmatched	unmatched	MS/MS	MS/MS
QGYGQQNQY	P	N	153	161	9	1,2	sp|P35637|FUS_HUMAN	P35637	FUS_HUMAN	FUS	RNA-binding protein FUS			1.82668	38870912	27378188	136029856	92799520	4	64911752	29161924	80408272	89091864	4	36638332	25398292	71216864	75072736	4	38089688	45817356	81837872	84576576	4	23275084	31817272	81255280	52119784	4	16259059	15753714	32489340	25486742	4	26110300	27378188	80542184	73669120	MS/MS	MS/MS	MS/MS	MS/MS
KLGEIVTTI	L	P	38	46	9	1,2	sp|P18085|ARF4_HUMAN	P18085	ARF4_HUMAN	ARF4	ADP-ribosylation factor 4	ARF1, ARF3, ARF5	sp|P61204|ARF3_HUMAN, sp|P84077|ARF1_HUMAN, sp|P84085|ARF5_HUMAN	1.82543	64633096	46653440	77265152	82303888	4	75733984	84146024	113617840	1.02332e+06	4	78952016	78089808	84538832	86922464	4	66009468	80989464	149525568	226103888	4	48718776	86119608	52442488	67010600	4	121404824	4.68444e+06	816262	1.31808e+06	4	43501732	42924992	50441836	33127678	MS/MS	MS/MS	MS/MS	MS/MS
ILQEKLQEI	T	R	1235	1243	9	2	sp|Q4LE39|ARI4B_HUMAN	Q4LE39	ARI4B_HUMAN	ARID4B	AT-rich interactive domain-containing protein 4B			1.82508	0	0	43703612	49628088	2	0	0	39236916	36997652	2	0	0	50189504	52249660	2	0	0	52236744	38886272	2	0	0	18125026	24340864	2	0	0	26944658	30072252	2	0	0	43703612	49628088	unmatched	unmatched	MS/MS	MS/MS
ALAPAPPQV	S	L	378	386	9	1	sp|Q04206|TF65_HUMAN	Q04206	TF65_HUMAN	RELA	Transcription factor p65			1.82494	3064850	4.13943e+06	725556	545276	4	4075780	4.57659e+06	470461	423582	4	5.05958e+06	4.54837e+06	925402	902938	4	4.3324e+06	3.4913e+06	482162	698876	4	2030741	3.01335e+06	259773	262101	4	2.00634e+06	2.68019e+06	285551	0	3	3064850	4.13943e+06	725556	545276	MS/MS	MS/MS	MS/MS	MS/MS
KAMIAGLAL	H	L	475	483	9	2	sp|Q8N6R0|EFNMT_HUMAN	Q8N6R0	EFNMT_HUMAN	METTL13	eEF1A lysine and N-terminal methyltransferase			1.82474	5115361	3.73192e+06	1106946	1.30244e+06	4	1.93208e+06	1486951	671330	571561	4	3653844	5925544	1.26245e+06	1.74027e+06	4	1.14296e+06	0	283230	202267	3	1.16808e+06	1.99102e+06	471121	333259	4	1.29028e+06	1.91865e+06	652764	430536	4	2.66638e+06	2.10083e+06	1.11092e+06	1.30712e+06	MS/MS	MS/MS	MBR	MBR
DAHMLDTQY	E	R	2664	2672	9	2	sp|Q9BYK8|HELZ2_HUMAN	Q9BYK8	HELZ2_HUMAN	HELZ2	3'-5' exoribonuclease HELZ2			1.82473	4522636	3945107	0	0	2	5540011	6853317	0	0	2	0	0	0	0	0	3.43287e+06	4679981	0	0	2	3.83577e+06	2.19348e+06	0	0	2	1909970	0	0	0	1	2.61937e+06	2.17785e+06	0	0	MBR	MBR	unmatched	unmatched
RLMDNSTSV	G	R	1819	1827	9	2	sp|Q6KC79|NIPBL_HUMAN	Q6KC79	NIPBL_HUMAN	NIPBL	Nipped-B-like protein			1.82427	0	0	17333764	13841134	2	0	0	8658636	8650197	2	0	0	17812282	16637855	2	0	0	6128459	5408881	2	0	0	10039705	8427920	2	0	0	3.8627e+06	3.56261e+06	2	0	0	10530303	8468162	unmatched	unmatched	MS/MS	MS/MS
SGHLNDNERRVLQTIGI	F	-	1025	1041	17	3	sp|Q96P70|IPO9_HUMAN	Q96P70	IPO9_HUMAN	IPO9	Importin-9			1.82318	0	0	0	0	0	0	0	0	0	0	0	0	0	0	0	0	0	640384	896929	2	0	0	0	0	0	0	0	0	421601	1	0	0	0	0	unmatched	unmatched	unmatched	unmatched
ALDEFATKL	T	I	525	533	9	2	sp|Q13813|SPTN1_HUMAN	Q13813	SPTN1_HUMAN	SPTAN1	Spectrin alpha chain, non-erythrocytic 1			1.82254	4366083	4.12145e+06	0	0	2	4072873	4.42087e+06	0	0	2	4.30043e+06	4.91619e+06	0	0	2	3.97788e+06	3.22252e+06	0	0	2	1.87191e+06	3556859	0	0	2	1.80582e+06	1.92799e+06	0	0	2	4366083	4.12145e+06	0	0	MS/MS	MS/MS	unmatched	unmatched
HLLPEEQVYL	G	N	1362	1371	10	2	sp|O95071|UBR5_HUMAN	O95071	UBR5_HUMAN	UBR5	E3 ubiquitin-protein ligase UBR5			1.82197	0	0	768297	1308338	2	0	0	1.09792e+06	1.36737e+06	2	0	0	1.35853e+06	1.56033e+06	2	0	0	2.19783e+06	2098961	2	0	0	667444	0	1	0	0	1.06614e+06	1.49303e+06	2	0	0	768297	1308338	unmatched	unmatched	MS/MS	MS/MS
LGAPPGPQL	N	H	827	835	9	1	sp|Q8NF64|ZMIZ2_HUMAN	Q8NF64	ZMIZ2_HUMAN	ZMIZ2	Zinc finger MIZ domain-containing protein 2			1.8219	0	0	1.8012e+06	2116098	2	0	0	1.32457e+06	1.74331e+06	2	0	0	1617492	2.17058e+06	2	0	0	985615	1314378	2	0	0	1.14997e+06	1.21643e+06	2	0	0	576109	645284	2	0	0	1.8012e+06	2116098	unmatched	unmatched	MS/MS	MS/MS
ILYKGTLRV	Q	L	2090	2098	9	3	sp|A5YKK6|CNOT1_HUMAN	A5YKK6	CNOT1_HUMAN	CNOT1	CCR4-NOT transcription complex subunit 1			1.8213	0	0	0	0	0	0	0	903292	469288	2	0	0	904740	0	1	0	0	0	0	0	0	0	468711	0	1	0	0	0	156480	1	0	0	0	0	unmatched	unmatched	MS/MS	unmatched
QLLTAIVKL	L	F	483	491	9	2	sp|Q10567|AP1B1_HUMAN	Q10567	AP1B1_HUMAN	AP1B1	AP-1 complex subunit beta-1			1.82096	0	0	9280800	4.48475e+06	2	0	0	10737277	5.66829e+06	2	0	0	4.06516e+06	0	1	0	0	9644356	2.79895e+06	2	0	0	3.81526e+06	2.88473e+06	2	0	0	4.23167e+06	1.88565e+06	2	0	0	9280800	4.48475e+06	unmatched	unmatched	MS/MS	MS/MS
KLQDLYMAL	K	Q	123	131	9	2	sp|Q7Z478|DHX29_HUMAN	Q7Z478	DHX29_HUMAN	DHX29	ATP-dependent RNA helicase DHX29			1.82094	0	0	1.41457e+06	1.37982e+06	2	0	0	1.27268e+06	1.49824e+06	2	0	0	1.2776e+06	1.47465e+06	2	0	0	1.26157e+06	1.04735e+06	2	0	0	0	1.13487e+06	1	0	0	974354	808637	2	0	0	1.41457e+06	1.37982e+06	unmatched	unmatched	MBR	MS/MS
FLDKAGSVSL	H	D	903	912	10	2	sp|O95466|FMNL1_HUMAN	O95466	FMNL1_HUMAN	FMNL1	Formin-like protein 1			1.81931	0	0	2.26817e+06	2.08976e+06	2	0	0	1.87163e+06	1.89429e+06	2	0	0	2454775	2.93635e+06	2	0	0	2.01732e+06	2.62526e+06	2	0	0	1.63396e+06	1763781	2	0	0	0	1.59249e+06	1	0	0	2.26817e+06	2.08976e+06	unmatched	unmatched	MBR	MBR
KLIANNTTV	L	E	379	387	9	2	sp|O96019|ACL6A_HUMAN	O96019	ACL6A_HUMAN	ACTL6A	Actin-like protein 6A			1.81926	0	0	3.68125e+06	3.38659e+06	2	0	0	7.1885e+06	5714740	2	0	0	4387611	4.349e+06	2	0	0	5544661	5601175	2	0	0	0	0	0	0	0	5.82945e+06	5.12374e+06	2	0	0	3.68125e+06	3.38659e+06	unmatched	unmatched	MBR	MBR
KLVSDEMVV	G	E	72	80	9	2	sp|P54819|KAD2_HUMAN	P54819	KAD2_HUMAN	AK2	Adenylate kinase 2, mitochondrial			1.81926	5306579	4735731	0	0	2	5.19454e+06	4.62178e+06	0	0	2	5300363	4.45089e+06	0	0	2	4.04761e+06	2998930	0	0	2	0	2.71734e+06	0	0	1	3.05418e+06	4.30305e+06	0	0	2	5306579	4735731	0	0	MBR	MBR	unmatched	unmatched
NPKDDGIVY	L	A	261	269	9	1,2	sp|Q9UKJ1|PILRA_HUMAN	Q9UKJ1	PILRA_HUMAN	PILRA	Paired immunoglobulin-like type 2 receptor alpha			1.81912	21548440	3.47396e+06	2.529e+06	3121348	4	12113599	11500040	1.5909e+06	1.53633e+06	4	25769622	26271104	2.41622e+06	3548478	4	8477988	11350731	1.50078e+06	1.17048e+06	4	11467284	17859924	2.85862e+06	1.69223e+06	4	3.68059e+06	0	0	349589	2	18193562	21150258	2.50745e+06	3094743	MS/MS	MS/MS	MBR	MS/MS
VVINPYKNLPIYSE	C	E	119	132	14	2	sp|P35579|MYH9_HUMAN	P35579	MYH9_HUMAN	MYH9	Myosin-9	MYH10	sp|P35580|MYH10_HUMAN	1.81899	0	0	475071	876225	2	0	0	0	0	0	0	0	731401	702448	2	0	0	0	0	0	0	0	395604	369969	2	0	0	0	0	0	0	0	475071	876225	unmatched	unmatched	MBR	MS/MS
ALTSTLNKL	L	I	492	500	9	2	sp|Q13438|OS9_HUMAN	Q13438	OS9_HUMAN	OS9	Protein OS-9			1.81765	0	0	385420	684828	2	0	0	1.00559e+06	810164	2	0	0	543057	489491	2	0	0	859394	1.09928e+06	2	0	0	0	407189	1	0	0	1.20952e+06	0	1	0	0	385420	684828	unmatched	unmatched	MBR	MBR
QRQTHEYY	Y	P	29	36	8	3	sp|P17947|SPI1_HUMAN	P17947	SPI1_HUMAN	SPI1	Transcription factor PU.1			1.81728	2.09525e+06	967583	0	0	2	2.16872e+06	1.98247e+06	0	0	2	2.43172e+06	1.28013e+06	0	0	2	1.79608e+06	1.55709e+06	0	0	2	808262	777866	0	0	2	1.466e+06	876564	0	0	2	2.09525e+06	967583	0	0	MBR	MBR	unmatched	unmatched
KIMEEKIQI	K	S	391	399	9	2	sp|P98170|XIAP_HUMAN	P98170	XIAP_HUMAN	XIAP	E3 ubiquitin-protein ligase XIAP			1.8169	0	1.89244e+06	15739876	46602068	3	0	0	9312771	8.3002e+06	2	1.69044e+06	0	11511493	12836333	3	0	0	1.54294e+06	992400	2	0	0	2.56724e+06	11962895	2	1969205	0	11510972	2.37686e+06	3	0	1.17045e+06	20756728	20483954	unmatched	MBR	MS/MS	MS/MS
KLTESYIQL	K	G	333	341	9	2	sp|Q9Y4D7|PLXD1_HUMAN	Q9Y4D7	PLXD1_HUMAN	PLXND1	Plexin-D1			1.81666	0	3111802	0	0	1	2.58609e+06	2721892	0	0	2	0	4036910	0	0	1	3435643	3.85253e+06	0	0	2	1.9266e+06	0	0	0	1	1.52861e+06	1.97916e+06	0	0	2	0	3111802	0	0	unmatched	MBR	unmatched	unmatched
YLVSHPNEV	F	S	474	482	9	2	sp|Q14739|LBR_HUMAN	Q14739	LBR_HUMAN	LBR	Delta(14)-sterol reductase LBR			1.81586	0	0	0	0	0	3.6644e+06	4.10747e+06	0	0	2	0	0	0	0	0	4.13048e+06	4372348	0	0	2	0	0	0	0	0	0	4.48127e+06	0	0	1	0	0	0	0	unmatched	unmatched	unmatched	unmatched
TLIGLSIKV	A	K	97	105	9	1,2	sp|Q9Y3D0|CIA2B_HUMAN	Q9Y3D0	CIA2B_HUMAN	CIAO2B	Cytosolic iron-sulfur assembly component 2B			1.81552	2.16725e+06	3977652	54771520	51262664	4	3031737	2.10736e+06	78098112	32854900	4	2.33204e+06	2.77721e+06	37913316	14547155	4	4.25847e+06	0	82982296	25270670	3	1.96569e+06	2.85121e+06	22125952	11753805	4	2.341e+06	2.31778e+06	52305936	14046189	4	2.16725e+06	3977652	53960392	50732972	MS/MS	MS/MS	MS/MS	MS/MS
LLLDMQNRL	N	N	1050	1058	9	2	sp|Q16531|DDB1_HUMAN	Q16531	DDB1_HUMAN	DDB1	DNA damage-binding protein 1			1.81531	4.07202e+06	5156170	48585704	49504652	4	3491340	3.20348e+06	64232588	45333608	4	4.52178e+06	3426394	54992904	43140816	4	5.86059e+06	3.1408e+06	56252176	46611668	4	5925249	3.54713e+06	31023896	30989386	4	3.23907e+06	6561481	17733506	22592522	4	4154075	5260078	35917088	50502276	MS/MS	MS/MS	MS/MS	MS/MS
FMSSHIKSV	Q	H	564	572	9	2,3	sp|Q86T24|KAISO_HUMAN	Q86T24	KAISO_HUMAN	ZBTB33	Transcriptional regulator Kaiso			1.81467	3.21259e+06	3.83653e+06	0	0	2	0	624821	0	0	1	4238827	3.87202e+06	0	0	2	2.02699e+06	5408865	0	0	2	1.64622e+06	2489048	0	0	2	985011	1.27775e+06	0	0	2	2.95667e+06	3530909	0	0	MS/MS	MS/MS	unmatched	unmatched
HLKDDMEAY	E	R	456	464	9	2	sp|Q9BYX2|TBD2A_HUMAN	Q9BYX2	TBD2A_HUMAN	TBC1D2	TBC1 domain family member 2A			1.81429	10417073	16078838	0	414244	3	19252896	14286227	897292	852045	4	14421723	10656898	1.20563e+06	1.29471e+06	4	4.82026e+06	9126372	0	0	2	8797093	8955424	0	0	2	5.64952e+06	5.18334e+06	0	0	2	5.232e+06	6731700	0	630887	MS/MS	MBR	unmatched	MBR
SPNIVIALAGNKADLAS	A	K	124	140	17	2	sp|P51148|RAB5C_HUMAN	P51148	RAB5C_HUMAN	RAB5C	Ras-related protein Rab-5C			1.81425	0	0	1.50833e+06	1.38829e+06	2	0	0	0	0	0	0	0	1.13762e+06	0	1	0	0	0	0	0	0	0	557144	554679	2	0	0	0	0	0	0	0	1.50833e+06	1.38829e+06	unmatched	unmatched	MS/MS	MBR
NMYGKVVTV	L	R	562	570	9	2	sp|O00267|SPT5H_HUMAN	O00267	SPT5H_HUMAN	SUPT5H	Transcription elongation factor SPT5			1.81377	0	0	28259918	29397656	2	0	0	30435024	29279416	2	0	0	32005786	29259596	2	0	0	18614072	19713592	2	0	0	13399287	18195794	2	0	0	14247224	13968146	2	0	0	19088010	20633770	unmatched	unmatched	MS/MS	MS/MS
LMVDHVTEV	S	S	171	179	9	2	sp|Q9HD15|SRA1_HUMAN	Q9HD15	SRA1_HUMAN	SRA1	Steroid receptor RNA activator 1			1.81329	0	0	3.29483e+06	3.25113e+06	2	0	0	2.50731e+06	2.422e+06	2	0	0	2.89101e+06	3.7412e+06	2	0	0	2363499	2332391	2	0	0	1.2268e+06	1.51935e+06	2	0	0	1.66743e+06	1.87426e+06	2	0	0	3.29483e+06	3.25113e+06	unmatched	unmatched	MS/MS	MS/MS
KLIDYILGGA	N	S	424	433	10	2	sp|Q5SWA1|PR15B_HUMAN	Q5SWA1	PR15B_HUMAN	PPP1R15B	Protein phosphatase 1 regulatory subunit 15B			1.81316	0	0	630638	351340	2	0	0	344863	256800	2	0	0	0	0	0	0	0	366838	190416	2	0	0	0	0	0	0	0	344672	245706	2	0	0	630638	351340	unmatched	unmatched	MS/MS	MBR
SPNIVIALSGNKADL	A	A	123	137	15	2	sp|P20339|RAB5A_HUMAN	P20339	RAB5A_HUMAN	RAB5A	Ras-related protein Rab-5A			1.81279	0	0	1.01439e+06	699177	2	0	0	0	0	0	0	0	465109	0	1	0	0	0	0	0	0	0	387084	213834	2	0	0	0	0	0	0	0	1.01439e+06	699177	unmatched	unmatched	MS/MS	MS/MS
QPSENLISY	D	F	395	403	9	1	sp|P06400|RB_HUMAN	P06400	RB_HUMAN	RB1	Retinoblastoma-associated protein			1.81273	0	0	8466297	10693028	2	0	0	9693795	14141039	2	0	0	5165144	5502189	2	0	0	8836436	8994835	2	0	0	6853975	8466290	2	0	0	4.39941e+06	0	1	0	0	8466297	10693028	unmatched	unmatched	MBR	MBR
SDTHSSTFDAGAGIALNDH	N	F	288	306	19	3	sp|P04406|G3P_HUMAN	P04406	G3P_HUMAN	GAPDH	Glyceraldehyde-3-phosphate dehydrogenase			1.81195	0	0	6.73021e+06	6889597	2	0	0	0	0	0	0	0	4.52175e+06	4986748	2	0	0	0	0	0	0	0	3.75864e+06	2623504	2	0	0	0	0	0	0	0	6.73021e+06	6889597	unmatched	unmatched	MS/MS	MS/MS
LLLPGTLRL	V	A	31	39	9	2	sp|Q8NET5|NFAM1_HUMAN	Q8NET5	NFAM1_HUMAN	NFAM1	NFAT activation molecule 1			1.81182	0	782556	0	0	1	1.57272e+06	880168	0	0	2	0	476104	0	0	1	0	795376	0	0	1	0	611873	0	0	1	631884	0	0	0	1	0	782556	0	0	unmatched	MBR	unmatched	unmatched
GLVKLLQAV	E	K	421	429	9	2	sp|Q9NUA8|ZBT40_HUMAN	Q9NUA8	ZBT40_HUMAN	ZBTB40	Zinc finger and BTB domain-containing protein 40			1.81173	0	0	3634350	2.80646e+06	2	0	0	2.27941e+06	1.34941e+06	2	0	0	2596108	2.38068e+06	2	0	0	2.48315e+06	1.32264e+06	2	0	0	2022814	1327496	2	0	0	761862	1.09065e+06	2	0	0	3634350	2.80646e+06	unmatched	unmatched	MS/MS	MS/MS
SDTIKPDVQKSKEYFSKQK	G	-	181	199	19	4	sp|Q06830|PRDX1_HUMAN	Q06830	PRDX1_HUMAN	PRDX1	Peroxiredoxin-1			1.81172	0	0	0	0	0	0	0	918600	771296	2	0	0	1.91423e+06	1.20438e+06	2	0	0	1.55116e+06	1.33414e+06	2	0	0	0	271632	1	0	0	1112681	739034	2	0	0	0	0	unmatched	unmatched	unmatched	unmatched
AQFEHTILL	T	R	456	464	9	2	sp|P50579|MAP2_HUMAN	P50579	MAP2_HUMAN	METAP2	Methionine aminopeptidase 2			1.81075	5.36053e+06	5828435	78476336	86490296	4	7073874	8551554	99167328	119639584	4	4.45351e+06	6.7798e+06	93867184	116624680	4	4.85822e+06	3.66593e+06	62599152	86278936	4	4641183	3.92849e+06	43428136	47045124	4	5.00676e+06	5.22513e+06	46986376	61801288	4	5.36053e+06	5828435	78476336	86490296	MS/MS	MS/MS	MS/MS	MS/MS
FLLHGTKNV	N	T	70	78	9	2,3	sp|Q9Y6I7|WSB1_HUMAN	Q9Y6I7	WSB1_HUMAN	WSB1	WD repeat and SOCS box-containing protein 1			1.8105	0	0	3.65452e+06	5197743	2	0	0	3612930	4625902	2	0	0	10291329	3.61203e+06	2	0	0	5.55093e+06	11861426	2	0	0	0	0	0	0	0	7.52498e+06	5843348	2	0	0	3.65452e+06	5197743	unmatched	unmatched	MS/MS	MS/MS
RIAESLPGV	L	E	5303	5311	9	2	sp|O14686|KMT2D_HUMAN	O14686	KMT2D_HUMAN	KMT2D	Histone-lysine N-methyltransferase 2D	KMT2C	sp|Q8NEZ4|KMT2C_HUMAN	1.81014	0	0	3137082	2.37296e+06	2	0	0	2.24949e+06	1841718	2	0	0	2.68441e+06	2.59774e+06	2	0	0	1.54563e+06	0	1	0	0	1.17585e+06	1.59028e+06	2	0	0	767875	1.00404e+06	2	0	0	3137082	2.37296e+06	unmatched	unmatched	MBR	MBR
FLIPHTSKV	A	Y	728	736	9	3	sp|Q6AWC2|WWC2_HUMAN	Q6AWC2	WWC2_HUMAN	WWC2	Protein WWC2			1.80968	0	0	424226	359973	2	0	0	498483	0	1	0	0	521185	503412	2	0	0	238781	0	1	0	0	378305	201836	2	0	0	123314	0	1	0	0	424226	359973	unmatched	unmatched	MBR	MBR
FAMPPPHGM	G	K	897	905	9	2	sp|O95104|SCAF4_HUMAN	O95104	SCAF4_HUMAN	SCAF4	SR-related and CTD-associated factor 4			1.80959	3.11108e+06	3.81974e+06	3.63601e+06	7676565	4	2.04858e+06	2509322	4.9587e+06	4931083	4	4.38501e+06	3.55372e+06	6304728	7425526	4	0	522093	5.85e+06	8695102	3	0	1.98825e+06	4277909	4593568	3	1420158	1.66624e+06	2298975	2938035	4	6740518	8.27592e+06	1.95995e+06	2.34301e+06	MBR	MS/MS	MS/MS	MS/MS
VPMEENSIY	L	S	200	208	9	1	sp|Q7L591|DOK3_HUMAN	Q7L591	DOK3_HUMAN	DOK3	Docking protein 3			1.80958	0	0	11158288	10475784	2	0	0	6593775	8838108	2	0	0	9711707	9895756	2	0	0	2.14842e+06	2424283	2	0	0	3.5779e+06	4082350	2	0	0	4261013	5.00146e+06	2	0	0	8822024	7.83025e+06	unmatched	unmatched	MS/MS	MS/MS
KMTQLFTKV	M	E	370	378	9	2	sp|Q16665|HIF1A_HUMAN	Q16665	HIF1A_HUMAN	HIF1A	Hypoxia-inducible factor 1-alpha			1.80935	2423878	2.53016e+06	0	0	2	7408635	4.86671e+06	0	0	2	5.35917e+06	3.80997e+06	0	0	2	0	3922109	0	0	1	1.57012e+06	0	0	0	1	1.3179e+06	5490868	0	0	2	2.2373e+06	2.3354e+06	0	0	MS/MS	MBR	unmatched	unmatched
DGYKQKNAY	M	I	364	372	9	2	sp|P43378|PTN9_HUMAN	P43378	PTN9_HUMAN	PTPN9	Tyrosine-protein phosphatase non-receptor type 9			1.80848	4.69036e+06	3.5222e+06	1.30854e+06	1.29264e+06	4	2.47519e+06	2.62971e+06	1.21244e+06	735319	4	0	3.53974e+06	1.28473e+06	1.27302e+06	3	0	1.84554e+06	1.34724e+06	0	2	2.13292e+06	1.88639e+06	0	998938	3	0	1651380	838526	0	2	4.69036e+06	3.5222e+06	1.30854e+06	1.29264e+06	MBR	MBR	MBR	MBR
QGYPWRLAY	V	S	800	808	9	2	sp|Q8NI08|NCOA7_HUMAN	Q8NI08	NCOA7_HUMAN	NCOA7	Nuclear receptor coactivator 7			1.80818	0	1.47592e+06	8.10063e+06	10864053	3	2.78169e+06	2.74778e+06	11663673	16553148	4	0	0	4244336	6104488	2	1.74038e+06	2.4135e+06	11191944	17499074	4	951402	1.93019e+06	4.56505e+06	5.17829e+06	4	1.42864e+06	1.51108e+06	4.38527e+06	6977929	4	0	1.47592e+06	8.10063e+06	10864053	unmatched	MBR	MS/MS	MS/MS
ALDEYNMKI	D	M	1524	1532	9	2	sp|Q8IY21|DDX60_HUMAN	Q8IY21	DDX60_HUMAN	DDX60	Probable ATP-dependent RNA helicase DDX60			1.80778	3.28825e+06	3370085	1444986	2.46938e+06	4	4.01449e+06	4.34788e+06	1.93863e+06	2913715	4	0	4.74621e+06	1.67284e+06	1.80279e+06	3	4.82125e+06	7.65092e+06	1.55814e+06	4.92807e+06	4	2.19136e+06	2547087	0	0	2	3.18377e+06	4.21171e+06	794257	1.16859e+06	4	3.28825e+06	3370085	1444986	2.46938e+06	MBR	MBR	MBR	MBR
VVINPYKNLPIYS	C	E	119	131	13	2	sp|P35579|MYH9_HUMAN	P35579	MYH9_HUMAN	MYH9	Myosin-9	MYH10	sp|P35580|MYH10_HUMAN	1.80763	0	0	1.00039e+06	1.39392e+06	2	0	0	0	0	0	0	0	1.32502e+06	1.78529e+06	2	0	0	0	0	0	0	0	560518	962088	2	0	0	0	0	0	0	0	1.00039e+06	1.39392e+06	unmatched	unmatched	MS/MS	MS/MS
YPFDSPQVMF	R	T	64	73	10	2	sp|Q96B02|UBE2W_HUMAN	Q96B02	UBE2W_HUMAN	UBE2W	Ubiquitin-conjugating enzyme E2 W			1.80741	3.8811e+06	3.73286e+06	0	0	2	4207243	4.0022e+06	0	0	2	4406185	0	0	0	1	0	0	0	0	0	2.32864e+06	3.26767e+06	0	0	2	0	0	0	0	0	3.8811e+06	3.73286e+06	0	0	MBR	MBR	unmatched	unmatched
DDLAGFYRSEYMEGNVR	A	K	188	204	17	3	sp|P15144|AMPN_HUMAN	P15144	AMPN_HUMAN	ANPEP	Aminopeptidase N			1.8073	0	0	5237672	4156909	2	0	0	0	0	0	0	0	1.95953e+06	3.38043e+06	2	0	0	0	0	0	0	0	1.72096e+06	2.35542e+06	2	0	0	0	0	0	0	0	3.73063e+06	3.40992e+06	unmatched	unmatched	MS/MS	MS/MS
KIGSIIFQV	M	A	1223	1231	9	1,2	sp|Q460N5|PAR14_HUMAN	Q460N5	PAR14_HUMAN	PARP14	Protein mono-ADP-ribosyltransferase PARP14			1.80721	4.06538e+06	3.46393e+06	97266728	115511208	4	4.9726e+06	5779216	202332752	184017376	4	4727250	4058275	125211856	105668968	4	5653786	6.43057e+06	194948048	217833984	4	3752129	5232254	51786684	59529172	4	4.82975e+06	4746982	114105144	110692856	4	4.06538e+06	3.46393e+06	97266728	118619432	MBR	MS/MS	MS/MS	MS/MS
SLLYHLTAV	L	S	29	37	9	2	sp|P55899|FCGRN_HUMAN	P55899	FCGRN_HUMAN	FCGRT	IgG receptor FcRn large subunit p51			1.8065	0	0	3.39602e+06	5358799	2	0	0	1.75585e+06	1.8312e+06	2	0	0	4747604	5.72467e+06	2	0	0	712385	351407	2	0	0	1.51827e+06	1.64659e+06	2	0	0	1.72336e+06	1.72067e+06	2	0	0	3.39602e+06	5358799	unmatched	unmatched	MS/MS	MS/MS
DANGNIVY	E	E	109	116	8	1	sp|Q14956|GPNMB_HUMAN	Q14956	GPNMB_HUMAN	GPNMB	Transmembrane glycoprotein NMB			1.80626	0	0	5.10479e+06	5.65655e+06	2	2.22809e+06	2642802	12170330	15209250	4	0	0	4.08919e+06	5155390	2	0	0	6322681	7983106	2	0	0	5.1821e+06	6.14899e+06	2	0	0	3301338	3.79295e+06	2	0	0	5.10479e+06	5.65655e+06	unmatched	unmatched	MS/MS	MBR
KGDIGVPGI	V	P	1036	1044	9	2	sp|P08572|CO4A2_HUMAN	P08572	CO4A2_HUMAN	COL4A2	Collagen alpha-2(IV) chain			1.80583	3.8265e+06	3.02213e+06	0	0	2	2.37145e+06	2.94019e+06	0	0	2	4.16731e+06	4.3374e+06	0	0	2	3902597	2.87746e+06	0	0	2	2.36883e+06	2.92493e+06	0	0	2	2305253	0	0	0	1	3.8265e+06	3.02213e+06	0	0	MBR	MBR	unmatched	unmatched
RVMEYINRL	T	D	1039	1047	9	2	sp|Q00610|CLH1_HUMAN	Q00610	CLH1_HUMAN	CLTC	Clathrin heavy chain 1			1.80564	12005422	16136964	4.3395e+06	3.30282e+06	4	13572433	12449251	2173352	3.21716e+06	4	14685526	13564667	3.99759e+06	3.11663e+06	4	6594158	5.3292e+06	808632	0	3	5.94726e+06	6400387	0	0	2	9603281	8916159	1.05872e+06	0	3	7616556	10528882	4.3395e+06	3.30282e+06	MS/MS	MS/MS	MS/MS	MBR
YLDEIVKEV	K	E	422	430	9	2	sp|P12270|TPR_HUMAN	P12270	TPR_HUMAN	TPR	Nucleoprotein TPR			1.80491	3.97033e+06	4.14405e+06	0	0	2	0	5.29873e+06	0	0	1	4.6202e+06	4526604	0	0	2	0	4040751	0	0	1	0	0	0	0	0	3.28774e+06	4.08125e+06	0	0	2	3.97033e+06	4.14405e+06	0	0	MBR	MS/MS	unmatched	unmatched
RLVQGSILKKV	A	L	5	15	11	3	sp|P12004|PCNA_HUMAN	P12004	PCNA_HUMAN	PCNA	Proliferating cell nuclear antigen			1.80411	0	0	2.90322e+06	1.66841e+06	2	0	0	4.04395e+06	1.49326e+06	2	0	0	2.2105e+06	2.1502e+06	2	0	0	4.58315e+06	3.39501e+06	2	0	0	2.86574e+06	1.42773e+06	2	0	0	1.92779e+06	0	1	0	0	2.90322e+06	1.66841e+06	unmatched	unmatched	MBR	MS/MS
FLLPKVQSIQL	Y	S	206	216	11	2	sp|A2VDJ0|T131L_HUMAN	A2VDJ0	T131L_HUMAN	TMEM131L	Transmembrane protein 131-like			1.80394	3.30091e+06	2357687	0	0	2	1.96039e+06	1.04349e+06	0	0	2	3.77166e+06	2.89979e+06	0	0	2	3141583	1.60277e+06	0	0	2	1.97844e+06	1.64617e+06	0	0	2	1.94051e+06	0	0	0	1	3.30091e+06	2357687	0	0	MS/MS	MBR	unmatched	unmatched
LLSEKLPRL	D	M	766	774	9	3	sp|Q9BYX2|TBD2A_HUMAN	Q9BYX2	TBD2A_HUMAN	TBC1D2	TBC1 domain family member 2A			1.80338	1.36472e+06	1.56096e+06	0	0	2	1.13684e+06	1.86682e+06	0	0	2	1.8075e+06	1.97217e+06	0	0	2	1.83049e+06	1.98316e+06	0	0	2	423551	1.03735e+06	0	0	2	1.09126e+06	1.1971e+06	0	0	2	1.36472e+06	1.56096e+06	0	0	MBR	MBR	unmatched	unmatched
YLPPATQVV	R	L	207	215	9	1	sp|P38919|IF4A3_HUMAN	P38919	IF4A3_HUMAN	EIF4A3	Eukaryotic initiation factor 4A-III			1.80332	0	0	3.63649e+06	3.99958e+06	2	0	0	2.50379e+06	3.0102e+06	2	0	0	3349948	4.69057e+06	2	0	0	2.48839e+06	3.31747e+06	2	0	0	1.72319e+06	2.11194e+06	2	0	0	1.6362e+06	2.01388e+06	2	0	0	3.63649e+06	3.99958e+06	unmatched	unmatched	MS/MS	MBR
LRVTPFILKKLD	L	S	38	49	12	3	sp|Q8N4H5|TOM5_HUMAN	Q8N4H5	TOM5_HUMAN	TOMM5	Mitochondrial import receptor subunit TOM5 homolog			1.80293	0	0	0	0	0	0	0	1.25422e+06	1.3427e+06	2	0	0	0	296053	1	0	0	7583360	7621960	2	0	0	0	2.2211e+06	1	0	0	0	2.79803e+06	1	0	0	0	0	unmatched	unmatched	unmatched	unmatched
KLMDYIDEL	N	H	446	454	9	2	sp|Q9C099|LRCC1_HUMAN	Q9C099	LRCC1_HUMAN	LRRCC1	Leucine-rich repeat and coiled-coil domain-containing protein 1			1.80287	0	0	7.79911e+06	2.16129e+06	2	0	0	2.37831e+06	2.39057e+06	2	0	0	6640446	3.10382e+06	2	0	0	2.8862e+06	882125	2	0	0	1.95559e+06	758704	2	0	0	3.42579e+06	1.6924e+06	2	0	0	7.79911e+06	2.16129e+06	unmatched	unmatched	MS/MS	MS/MS
ALLRYVLSI	E	N	362	370	9	2	sp|Q92503|S14L1_HUMAN	Q92503	S14L1_HUMAN	SEC14L1	SEC14-like protein 1			1.8027	1.81859e+06	768157	0	0	2	1.94201e+06	565346	0	0	2	2.58275e+06	0	0	0	1	2.07562e+06	518391	0	0	2	1.54682e+06	0	0	0	1	1170894	131037	0	0	2	1.81859e+06	768157	0	0	MBR	MS/MS	unmatched	unmatched
FPRPTLPNVVY	E	V	250	260	11	2	sp|Q16880|CGT_HUMAN	Q16880	CGT_HUMAN	UGT8	2-hydroxyacylsphingosine 1-beta-galactosyltransferase			1.8025	1.52618e+06	1.32327e+06	5.45565e+06	6.13196e+06	4	2.13634e+06	0	5705091	7.46432e+06	3	1.8605e+06	0	6.06974e+06	6.31576e+06	3	1.2147e+06	1230005	6879041	10334556	4	0	0	0	4.11411e+06	1	1.05522e+06	0	6955392	5530502	3	1.52618e+06	1.32327e+06	5.45565e+06	6.13196e+06	MBR	MBR	MS/MS	MS/MS
LIEETKRAL	K	K	539	547	9	2,3	sp|Q4L180|FIL1L_HUMAN	Q4L180	FIL1L_HUMAN	FILIP1L	Filamin A-interacting protein 1-like			1.80218	4542888	3.59524e+06	0	0	2	2641542	0	0	0	1	3.67904e+06	5899611	0	0	2	3.77413e+06	1.41072e+06	0	0	2	0	3.46582e+06	0	0	1	1.64099e+06	1.97994e+06	0	0	2	2.33947e+06	1.89337e+06	0	0	MBR	MBR	unmatched	unmatched
QAAVALEL	I	S	220	227	8	1	sp|O43292|GPAA1_HUMAN	O43292	GPAA1_HUMAN	GPAA1	GPI-anchor transamidase component GPAA1			1.8017	0	0	1.03825e+06	1.1095e+06	2	0	0	593257	508524	2	0	0	871031	682840	2	0	0	488866	0	1	0	0	772881	0	1	0	0	695809	0	1	0	0	1.03825e+06	1.1095e+06	unmatched	unmatched	MS/MS	MBR
RLGPVPSGL	P	S	57	65	9	2	sp|Q9HAH7|FBRS_HUMAN	Q9HAH7	FBRS_HUMAN	FBRS	Probable fibrosin-1			1.80166	0	0	1.21984e+06	1.37026e+06	2	0	0	1.19542e+06	1.36781e+06	2	0	0	1.05448e+06	0	1	0	0	1.70979e+06	1.7695e+06	2	0	0	519526	659773	2	0	0	849318	659773	2	0	0	1.21984e+06	1.37026e+06	unmatched	unmatched	MS/MS	MBR
KVFSAFITV	A	L	1205	1213	9	2	sp|Q5SRE5|NU188_HUMAN	Q5SRE5	NU188_HUMAN	NUP188	Nucleoporin NUP188			1.80117	2121970	0	8349169	6.07693e+06	3	1.86303e+06	2.03118e+06	5.75284e+06	5170127	4	2.45757e+06	2.15405e+06	6212279	5266726	4	1.2855e+06	1.41318e+06	3.16255e+06	3.8627e+06	4	1.48157e+06	1.69142e+06	2.90154e+06	2182014	4	1.69364e+06	349354	3096784	2476675	4	2121970	0	8349169	6.07693e+06	MS/MS	unmatched	MS/MS	MS/MS
EGKHGSVRY	F	C	121	129	9	2,3	sp|Q8TBH0|ARRD2_HUMAN	Q8TBH0	ARRD2_HUMAN	ARRDC2	Arrestin domain-containing protein 2			1.80045	19285672	31218818	40098984	39366708	4	11946955	24712488	84187632	16606348	4	13387180	12319644	32399530	28665456	4	15451580	22325838	33014502	21202816	4	13698984	10850717	16457916	20063504	4	4.47463e+06	5997250	36632312	15735727	4	10593673	17205810	39151784	21887944	MS/MS	MS/MS	MS/MS	MS/MS
KLMDYSLLV	L	G	270	278	9	2	sp|P48426|PI42A_HUMAN	P48426	PI42A_HUMAN	PIP4K2A	Phosphatidylinositol 5-phosphate 4-kinase type-2 alpha	PIP4K2B	sp|P78356|PI42B_HUMAN	1.8004	0	0	4074121	3.49471e+06	2	0	0	2.77835e+06	1.88323e+06	2	0	0	3885198	4053055	2	0	0	1.27602e+06	0	1	0	0	1462593	1.53021e+06	2	0	0	1889316	1.0734e+06	2	0	0	4074121	3.49471e+06	unmatched	unmatched	MBR	MBR
DQVRFELS	N	C	124	131	8	2	sp|P00966|ASSY_HUMAN	P00966	ASSY_HUMAN	ASS1	Argininosuccinate synthase			1.80038	0	0	465135	0	1	0	0	1.85491e+06	1.97838e+06	2	0	0	1.28115e+06	1.60622e+06	2	0	0	4.62738e+06	5612802	2	0	0	804664	1750378	2	0	0	1.01396e+06	1.27053e+06	2	0	0	465135	0	unmatched	unmatched	MBR	unmatched
VSAKPGPAL	S	W	48	56	9	2	sp|P07686|HEXB_HUMAN	P07686	HEXB_HUMAN	HEXB	Beta-hexosaminidase subunit beta			1.80037	0	0	19340836	19118942	2	0	0	10938964	10406472	2	0	0	19839544	17465476	2	0	0	11653003	11375523	2	0	0	7.81578e+06	10310503	2	0	0	8.27686e+06	6.96193e+06	2	0	0	19340836	19118942	unmatched	unmatched	MBR	MS/MS
SLSSFLHGV	A	K	755	763	9	2	sp|Q96Q42|ALS2_HUMAN	Q96Q42	ALS2_HUMAN	ALS2	Alsin			1.8002	0	0	4.56948e+06	4.77155e+06	2	0	0	3.49251e+06	4.22512e+06	2	0	0	4.46213e+06	5090289	2	0	0	6.02448e+06	5.15989e+06	2	0	0	2.00482e+06	3.26012e+06	2	0	0	2.46999e+06	2.76265e+06	2	0	0	4.56948e+06	4.77155e+06	unmatched	unmatched	MBR	MS/MS
PKRIITYNEAMDSPDQ	D	-	680	695	16	2,3	sp|Q7Z417|NUFP2_HUMAN	Q7Z417	NUFP2_HUMAN	NUFIP2	FMR1-interacting protein NUFIP2			1.79987	0	0	3.97384e+06	3.74681e+06	2	0	0	2.75278e+06	6.1254e+06	2	0	0	9267970	5303398	2	0	0	3.21594e+06	3.00834e+06	2	0	0	2.54167e+06	2.70945e+06	2	0	0	2.10643e+06	3.03052e+06	2	0	0	3.97384e+06	3.74681e+06	unmatched	unmatched	MS/MS	MS/MS
LPNGHLSF	P	Q	205	212	8	2	sp|Q14938|NFIX_HUMAN	Q14938	NFIX_HUMAN	NFIX	Nuclear factor 1 X-type			1.79906	0	0	2.51634e+06	2.53974e+06	2	0	0	0	0	0	0	0	1.45262e+06	1475904	2	0	0	868152	0	1	0	0	1.67253e+06	0	1	0	0	787848	0	1	0	0	2.51634e+06	2.53974e+06	unmatched	unmatched	MS/MS	MBR
VAHLGSQL	H	P	501	508	8	2	sp|Q99583|MNT_HUMAN	Q99583	MNT_HUMAN	MNT	Max-binding protein MNT			1.79842	0	4650239	0	0	1	4832086	3.4053e+06	0	0	2	0	0	0	0	0	5081027	0	0	0	1	0	4.99567e+06	0	0	1	0	0	0	0	0	0	4650239	0	0	MS/MS	MS/MS	unmatched	unmatched
SPFESKMSY	P	E	327	335	9	2	sp|Q8N2Y8|RUSC2_HUMAN	Q8N2Y8	RUSC2_HUMAN	RUSC2	AP-4 complex accessory subunit RUSC2			1.7978	0	0	2465986	4881771	2	0	0	2.60768e+06	2.15997e+06	2	0	0	5674900	2416216	2	0	0	620420	738442	2	0	0	1.58212e+06	3331668	2	0	0	356935	726971	2	0	0	2465986	4881771	unmatched	unmatched	MBR	MBR
KLAENIDAQL	Y	K	435	444	10	2	sp|P37198|NUP62_HUMAN	P37198	NUP62_HUMAN	NUP62	Nuclear pore glycoprotein p62			1.79775	2.65504e+06	2218309	39491072	55619400	4	2210421	2.51425e+06	47155836	57669448	4	0	2.86283e+06	48367068	52112080	3	3830224	2.77084e+06	48686348	53268284	4	0	1758438	13196344	24327798	3	2.4758e+06	3.14125e+06	30614370	41697136	4	2.65504e+06	2218309	39491072	55619400	MBR	MBR	MS/MS	MS/MS
FLMDFIHQV	S	G	610	618	9	2	sp|Q8WUM0|NU133_HUMAN	Q8WUM0	NU133_HUMAN	NUP133	Nuclear pore complex protein Nup133			1.79738	27445972	9010512	0	0	2	9893116	7419497	0	0	2	19388802	11689598	0	0	2	13369813	3785521	0	0	2	4783251	6639378	0	0	2	13792925	3159892	0	0	2	14374943	7.16319e+06	0	0	MS/MS	MS/MS	unmatched	unmatched
ALMPTLEAL	Q	Y	1057	1065	9	1	sp|Q09472|EP300_HUMAN	Q09472	EP300_HUMAN	EP300	Histone acetyltransferase p300	CREBBP	sp|Q92793|CBP_HUMAN	1.79693	0	0	2.18872e+06	2.34022e+06	2	0	0	3386587	2.46257e+06	2	0	0	1.72993e+06	3.54384e+06	2	0	0	1.91699e+06	2105904	2	0	0	1.42705e+06	1.38533e+06	2	0	0	1.6478e+06	1.01436e+06	2	0	0	2.18872e+06	2.34022e+06	unmatched	unmatched	MBR	MS/MS
KLLENGEFEV	R	S	1177	1186	10	2	sp|Q9ULI0|ATD2B_HUMAN	Q9ULI0	ATD2B_HUMAN	ATAD2B	ATPase family AAA domain-containing protein 2B			1.79674	2.07867e+06	1887505	0	0	2	1.17954e+06	1.50953e+06	0	0	2	2.46747e+06	2.73546e+06	0	0	2	0	1.02615e+06	0	0	1	1.55368e+06	2031804	0	0	2	0	0	0	0	0	2.07867e+06	1887505	0	0	MBR	MBR	unmatched	unmatched
SALKDLKIK	E	-	364	372	9	3	sp|O15143|ARC1B_HUMAN	O15143	ARC1B_HUMAN	ARPC1B	Actin-related protein 2/3 complex subunit 1B			1.7965	2.29757e+06	4.30379e+06	0	0	2	0	587592	0	0	1	3805509	3278325	0	0	2	0	1.47987e+06	0	0	1	1853796	902808	0	0	2	1.62766e+06	0	0	0	1	2.29757e+06	4.30379e+06	0	0	MS/MS	MS/MS	unmatched	unmatched
FLGKRPWFV	Q	G	141	149	9	2,3	sp|Q03013|GSTM4_HUMAN	Q03013	GSTM4_HUMAN	GSTM4	Glutathione S-transferase Mu 4			1.79397	3.12419e+06	5488483	0	0	2	2.90546e+06	5263649	0	0	2	1664493	8832491	0	0	2	6596426	3.72851e+06	0	0	2	2.04808e+06	2.8681e+06	0	0	2	1.90222e+06	3662210	0	0	2	1.66512e+06	2.86781e+06	0	0	MBR	MBR	unmatched	unmatched
IAVEPGNQW	C	F	210	218	9	1	sp|O43660|PLRG1_HUMAN	O43660	PLRG1_HUMAN	PLRG1	Pleiotropic regulator 1			1.79375	0	0	4.62595e+06	5.307e+06	2	0	0	0	0	0	0	0	3858034	0	1	0	0	3756967	0	1	0	0	0	4891425	1	0	0	0	0	0	0	0	4.62595e+06	5.307e+06	unmatched	unmatched	MS/MS	MS/MS
NDSILRL	M	Q	762	768	7	2	sp|O95786|RIGI_HUMAN	O95786	RIGI_HUMAN	RIGI	Antiviral innate immune response receptor RIG-I	ARHGAP29	sp|Q52LW3|RHG29_HUMAN	1.79329	0	0	0	0	0	0	0	483742	491777	2	0	0	0	0	0	0	0	1.53936e+06	1.83201e+06	2	0	0	0	163180	1	0	0	459877	588924	2	0	0	0	0	unmatched	unmatched	unmatched	unmatched
YIEFTRILKHGAKDKDD	N	-	155	171	17	4	sp|P19105|ML12A_HUMAN	P19105	ML12A_HUMAN	MYL12A	Myosin regulatory light chain 12A	MYL12B	sp|O14950|ML12B_HUMAN	1.79314	5262102	5.11637e+06	0	0	2	3.90949e+06	4.94507e+06	0	0	2	4457475	5043177	0	0	2	6352513	4.70832e+06	0	0	2	4512941	0	0	0	1	3091644	3.49177e+06	0	0	2	5262102	5.11637e+06	0	0	MS/MS	MS/MS	unmatched	unmatched
EGRHGSVRY	F	W	128	136	9	2,3	sp|Q96B67|ARRD3_HUMAN	Q96B67	ARRD3_HUMAN	ARRDC3	Arrestin domain-containing protein 3			1.79252	20855704	35321140	17814752	9153049	4	18140694	17342382	18974162	9880794	4	8635153	15351348	12681934	8681694	4	12795648	23070422	13517692	9559129	4	11683212	6978253	5.17681e+06	5.53023e+06	4	7620056	15010217	10644480	7586412	4	14146544	21135794	17814752	9153049	MS/MS	MS/MS	MS/MS	MS/MS
ALFEAAREVTL	S	A	2163	2173	11	2	sp|P42858|HD_HUMAN	P42858	HD_HUMAN	HTT	Huntingtin			1.79114	0	0	2.47032e+06	2.98953e+06	2	0	0	2.13898e+06	1.8202e+06	2	0	0	2.76874e+06	2.96193e+06	2	0	0	1.77384e+06	2.05777e+06	2	0	0	1.4823e+06	1.29721e+06	2	0	0	1196597	1.32255e+06	2	0	0	2.47032e+06	2.98953e+06	unmatched	unmatched	MS/MS	MS/MS
FMATIAEGL	S	T	447	455	9	1	sp|Q49A26|GLYR1_HUMAN	Q49A26	GLYR1_HUMAN	GLYR1	Cytokine-like nuclear factor N-PAC			1.79112	0	0	3.13332e+06	3881749	2	0	0	3.50898e+06	3.37875e+06	2	0	0	3713633	3.00744e+06	2	0	0	1.30806e+06	1.09287e+06	2	0	0	885029	1.08105e+06	2	0	0	2.31471e+06	2146698	2	0	0	3.13332e+06	3881749	unmatched	unmatched	MS/MS	MBR
APAAFVPNPY	L	I	303	312	10	1	sp|Q8TB72|PUM2_HUMAN	Q8TB72	PUM2_HUMAN	PUM2	Pumilio homolog 2	PUM1	sp|Q14671|PUM1_HUMAN	1.78998	2.19975e+06	2.02656e+06	0	0	2	1.79224e+06	1.7078e+06	0	0	2	2218674	2391108	0	0	2	594092	0	0	0	1	525403	912272	0	0	2	818203	1.35595e+06	0	0	2	2.19975e+06	2.02656e+06	0	0	MS/MS	MS/MS	unmatched	unmatched
RLNESTYVL	Q	R	40	48	9	2	sp|Q9BYK8|HELZ2_HUMAN	Q9BYK8	HELZ2_HUMAN	HELZ2	3'-5' exoribonuclease HELZ2			1.78914	0	0	28023932	27295364	2	0	0	38723420	35917752	2	0	0	15969055	21300432	2	0	0	33082934	37888660	2	0	0	14349170	14633779	2	0	0	16932922	20652758	2	0	0	28023932	27295364	unmatched	unmatched	MS/MS	MS/MS
TLAPKTLSV	P	A	101	109	9	2	sp|Q8WW12|PCNP_HUMAN	Q8WW12	PCNP_HUMAN	PCNP	PEST proteolytic signal-containing nuclear protein			1.7887	0	0	2.5621e+06	1.99111e+06	2	0	0	1.69683e+06	1585732	2	0	0	2906790	2892161	2	0	0	5904462	1.43696e+06	2	0	0	1473650	1.53021e+06	2	0	0	1.74542e+06	1.11424e+06	2	0	0	2.5621e+06	1.99111e+06	unmatched	unmatched	MBR	MS/MS
GILDRTISV	S	I	354	362	9	2	sp|Q9Y6N5|SQOR_HUMAN	Q9Y6N5	SQOR_HUMAN	SQOR	Sulfide:quinone oxidoreductase, mitochondrial			1.78868	4928618	4785205	4.48381e+06	4983783	4	6629873	6773465	3.06266e+06	3.19485e+06	4	5.1211e+06	7988519	4.1928e+06	5.06356e+06	4	3.29207e+06	3.58198e+06	0	1.17471e+06	3	4039821	4476699	515657	533963	4	3.99471e+06	3.89483e+06	1.01631e+06	887791	4	4928618	4785205	4.48381e+06	4983783	MS/MS	MS/MS	MBR	MS/MS
HIKFPIDYPY	A	S	61	70	10	2	sp|Q712K3|UB2R2_HUMAN	Q712K3	UB2R2_HUMAN	UBE2R2	Ubiquitin-conjugating enzyme E2 R2			1.78866	2.71906e+06	2.02309e+06	1.83256e+06	2.53152e+06	4	1.75825e+06	2.18333e+06	0	1.63204e+06	3	2.17996e+06	2.46937e+06	1.7737e+06	4470536	4	1.44758e+06	1.93417e+06	1.45354e+06	1199064	4	1.76207e+06	2.40169e+06	1.30298e+06	1.75546e+06	4	615640	0	460942	536819	3	2.71906e+06	2.02309e+06	1.83256e+06	2.53152e+06	MBR	MS/MS	MS/MS	MS/MS
KTIEDTLMTV	N	K	248	257	10	2	sp|P53367|ARFP1_HUMAN	P53367	ARFP1_HUMAN	ARFIP1	Arfaptin-1			1.78789	2.53313e+06	3.00156e+06	0	0	2	2.7821e+06	2.93907e+06	0	0	2	7226976	8035966	0	0	2	3456101	4538357	0	0	2	2.22592e+06	3.66432e+06	0	0	2	1.95808e+06	1.80362e+06	0	0	2	2.67827e+06	3.17354e+06	0	0	MS/MS	MS/MS	unmatched	unmatched
DMHISGVF	T	A	443	450	8	2	sp|Q96RY7|IF140_HUMAN	Q96RY7	IF140_HUMAN	IFT140	Intraflagellar transport protein 140 homolog			1.7874	2.90043e+06	2.85052e+06	0	0	2	4133989	4.405e+06	0	0	2	4.22155e+06	3.96297e+06	0	0	2	1.54105e+06	1.42191e+06	0	0	2	1.22454e+06	1.40542e+06	0	0	2	2.68578e+06	1.80004e+06	0	0	2	1.54424e+06	1.50624e+06	0	0	MS/MS	MBR	unmatched	unmatched
LLVDERSVAHV	I	T	1769	1779	11	3	sp|A5YKK6|CNOT1_HUMAN	A5YKK6	CNOT1_HUMAN	CNOT1	CCR4-NOT transcription complex subunit 1			1.78723	0	0	3.41455e+06	2.46599e+06	2	0	0	3.19588e+06	2.10552e+06	2	0	0	2.90831e+06	2616553	2	0	0	3866988	2.02127e+06	2	0	0	1.33408e+06	2250759	2	0	0	1.66207e+06	1.07433e+06	2	0	0	3.41455e+06	2.46599e+06	unmatched	unmatched	MS/MS	MS/MS
ILLEHIIM	V	C	338	345	8	2	sp|Q9Y6X3|SCC4_HUMAN	Q9Y6X3	SCC4_HUMAN	MAU2	MAU2 chromatid cohesion factor homolog			1.78712	7004357	5.80233e+06	1.85722e+06	1.58615e+06	4	0	1.83255e+06	0	182429	2	3555393	0	883631	0	2	0	0	0	0	0	1729060	2.86537e+06	873548	609824	4	0	0	274351	0	1	4.08029e+06	2.72527e+06	1.90105e+06	1.62358e+06	MS/MS	MS/MS	MS/MS	MS/MS
HPFFSAIDF	A	S	970	978	9	2	sp|Q9NRM7|LATS2_HUMAN	Q9NRM7	LATS2_HUMAN	LATS2	Serine/threonine-protein kinase LATS2			1.78682	3.0281e+06	3.09438e+06	0	0	2	2.22382e+06	2.44301e+06	0	0	2	3.4398e+06	2.71855e+06	0	0	2	1927453	0	0	0	1	1.46768e+06	1.32782e+06	0	0	2	1481266	1.00499e+06	0	0	2	3.0281e+06	3.09438e+06	0	0	MS/MS	MS/MS	unmatched	unmatched
ILEWAAERGPITSA	Q	A	146	159	14	2	sp|P17813|EGLN_HUMAN	P17813	EGLN_HUMAN	ENG	Endoglin			1.78614	0	0	1.07895e+06	960704	2	0	0	0	0	0	0	0	0	743670	1	0	0	0	0	0	0	0	779144	0	1	0	0	0	0	0	0	0	1.07895e+06	960704	unmatched	unmatched	MS/MS	MBR
VIAPKITSV	P	I	2613	2621	9	2	sp|Q96T58|MINT_HUMAN	Q96T58	MINT_HUMAN	SPEN	Msx2-interacting protein			1.7861	0	0	7412080	6012756	2	0	0	6258874	6605401	2	0	0	7860160	8527052	2	0	0	5.21268e+06	5.21583e+06	2	0	0	4.2105e+06	3.14409e+06	2	0	0	3.8979e+06	3.61365e+06	2	0	0	7412080	6012756	unmatched	unmatched	MBR	MBR
ALWEKNTHL	E	E	656	664	9	2	sp|Q9BV73|CP250_HUMAN	Q9BV73	CP250_HUMAN	CEP250	Centrosome-associated protein CEP250			1.78471	0	0	0	1.94335e+06	1	0	0	1.74809e+06	1.49537e+06	2	0	0	2.04516e+06	2.04997e+06	2	0	0	2221643	2.08946e+06	2	0	0	0	1049948	1	0	0	1591075	1.16718e+06	2	0	0	0	1.94335e+06	unmatched	unmatched	unmatched	MBR
SQPKIVKWDRDM	L	-	108	119	12	2,3	sp|P61769|B2MG_HUMAN	P61769	B2MG_HUMAN	B2M	Beta-2-microglobulin			1.78426	1.42221e+06	3.02704e+06	10269674	6.96002e+06	4	7531259	7.74126e+06	20546180	17761936	4	4.63794e+06	10814808	25695112	23683454	4	24245056	16814940	54941548	54974980	4	3.65157e+06	7951232	6.85239e+06	6.93832e+06	4	10657838	11277532	26167136	8069141	4	2.32876e+06	4.95654e+06	5.33451e+06	6881640	MBR	MBR	MBR	MBR
RIHTGEKPY	Q	E	298	306	9	3	sp|Q4V348|Z658B_HUMAN	Q4V348	Z658B_HUMAN	ZNF658B	Zinc finger protein 658B	BCL6, BCL6B, GLI4, KLF8, LOC122539214, PRDM9, REPIN1, ZBTB16, ZBTB39, ZFP1, ZFP14, ZFP2, ZFP28, ZFP3, ZFP30, ZFP37, ZFP62, ZFP69, ZFP69B, ZFP82, ZFP90, ZFX, ZFY, ZIM3, ZKSCAN1, ZKSCAN2, ZKSCAN3, ZKSCAN4, ZKSCAN7, ZKSCAN8, ZKSCAN8P1, ZNF10, ZNF100, ZNF107, ZNF117, ZNF121, ZNF132, ZNF135, ZNF141, ZNF142, ZNF143, ZNF154, ZNF157, ZNF160, ZNF165, ZNF174, ZNF175, ZNF180, ZNF181, ZNF182, ZNF184, ZNF189, ZNF19, ZNF195, ZNF197, ZNF200, ZNF205, ZNF208, ZNF22, ZNF226, ZNF229, ZNF23, ZNF233, ZNF234, ZNF235, ZNF236, ZNF24, ZNF250, ZNF251, ZNF253, ZNF254, ZNF257, ZNF260, ZNF263, ZNF266, ZNF267, ZNF268, ZNF273, ZNF275, ZNF28, ZNF283, ZNF284, ZNF286A, ZNF286B, ZNF287, ZNF3, ZNF30, ZNF300, ZNF302, ZNF311, ZNF317, ZNF319, ZNF32, ZNF320, ZNF329, ZNF331, ZNF334, ZNF34, ZNF345, ZNF347, ZNF350, ZNF354A, ZNF354B, ZNF354C, ZNF37A, ZNF382, ZNF383, ZNF391, ZNF394, ZNF397, ZNF404, ZNF41, ZNF415, ZNF420, ZNF426, ZNF429, ZNF43, ZNF430, ZNF431, ZNF439, ZNF44, ZNF442, ZNF445, ZNF449, ZNF45, ZNF454, ZNF461, ZNF468, ZNF470, ZNF471, ZNF473, ZNF479, ZNF480, ZNF483, ZNF484, ZNF485, ZNF490, ZNF491, ZNF492, ZNF493, ZNF501, ZNF502, ZNF510, ZNF525, ZNF527, ZNF528, ZNF529, ZNF534, ZNF536, ZNF540, ZNF543, ZNF544, ZNF546, ZNF549, ZNF550, ZNF552, ZNF554, ZNF555, ZNF557, ZNF558, ZNF560, ZNF561, ZNF562, ZNF563, ZNF565, ZNF566, ZNF567, ZNF568, ZNF569, ZNF570, ZNF571, ZNF572, ZNF573, ZNF577, ZNF578, ZNF582, ZNF583, ZNF585A, ZNF585B, ZNF594, ZNF595, ZNF596, ZNF597, ZNF599, ZNF600, ZNF605, ZNF606, ZNF607, ZNF611, ZNF613, ZNF614, ZNF615, ZNF616, ZNF619, ZNF620, ZNF621, ZNF624, ZNF626, ZNF627, ZNF629, ZNF630, ZNF658, ZNF66, ZNF660, ZNF662, ZNF665, ZNF667, ZNF669, ZNF674, ZNF675, ZNF676, ZNF677, ZNF678, ZNF679, ZNF680, ZNF681, ZNF682, ZNF684, ZNF689, ZNF69, ZNF691, ZNF695, ZNF697, ZNF699, ZNF7, ZNF70, ZNF700, ZNF701, ZNF702P, ZNF708, ZNF709, ZNF71, ZNF713, ZNF714, ZNF716, ZNF717, ZNF718, ZNF721, ZNF722, ZNF723, ZNF724, ZNF726, ZNF727, ZNF728, ZNF730, ZNF732, ZNF735, ZNF736, ZNF737, ZNF74, ZNF749, ZNF75D, ZNF76, ZNF761, ZNF765, ZNF766, ZNF768, ZNF773, ZNF778, ZNF781, ZNF782, ZNF785, ZNF787, ZNF79, ZNF790, ZNF791, ZNF8, ZNF805, ZNF808, ZNF81, ZNF813, ZNF814, ZNF816, ZNF823, ZNF829, ZNF83, ZNF833P, ZNF835, ZNF836, ZNF84, ZNF841, ZNF845, ZNF846, ZNF85, ZNF850, ZNF852, ZNF853, ZNF860, ZNF876P, ZNF878, ZNF879, ZNF880, ZNF883, ZNF888, ZNF891, ZNF892, ZNF90, ZNF91, ZNF92, ZNF93, ZNF98, ZSCAN12, ZSCAN16, ZSCAN2, ZSCAN20, ZSCAN21, ZSCAN22, ZSCAN23, ZSCAN25, ZSCAN26, ZSCAN29, ZSCAN30, ZSCAN31, ZSCAN4, ZSCAN5DP	sp|A0A087WUV0|ZN892_HUMAN, sp|A0A1W2PQL4|ZN722_HUMAN, sp|A2RRD8|ZN320_HUMAN, sp|A6NHJ4|ZN860_HUMAN, sp|A6NK53|ZN233_HUMAN, sp|A6NK75|ZNF98_HUMAN, sp|A6NNF4|ZN726_HUMAN, sp|A6NP11|ZN716_HUMAN, sp|A8K8V0|ZN785_HUMAN, sp|A8MQ14|ZN850_HUMAN, sp|A8MT65|ZN891_HUMAN, sp|A8MTY0|ZN724_HUMAN, sp|A8MUV8|ZN727_HUMAN, sp|B4DU55|ZN879_HUMAN, sp|B4DX44|ZN736_HUMAN, sp|B4DXR9|ZN732_HUMAN, sp|B7Z6K7|ZN814_HUMAN, sp|C9JN71|ZN878_HUMAN, sp|O14628|ZN195_HUMAN, sp|O14709|ZN197_HUMAN, sp|O14978|ZN263_HUMAN, sp|O15060|ZBT39_HUMAN, sp|O15090|ZN536_HUMAN, sp|O43309|ZSC12_HUMAN, sp|O43345|ZN208_HUMAN, sp|O43361|ZN749_HUMAN, sp|O60765|Z354A_HUMAN, sp|O75346|ZN253_HUMAN, sp|O75373|ZN737_HUMAN, sp|O75437|ZN254_HUMAN, sp|O75820|ZN189_HUMAN, sp|O95201|RHIT_HUMAN, sp|O95600|KLF8_HUMAN, sp|O95780|ZN682_HUMAN, sp|P08048|ZFY_HUMAN, sp|P0CB33|ZN735_HUMAN, sp|P0CG00|ZSA5D_HUMAN, sp|P0CG23|ZN853_HUMAN, sp|P0CG24|ZN883_HUMAN, sp|P0CG31|Z286B_HUMAN, sp|P0CJ79|ZN888_HUMAN, sp|P0DKX0|ZN728_HUMAN, sp|P0DPD5|ZN723_HUMAN, sp|P10073|ZSC22_HUMAN, sp|P10075|GLI4_HUMAN, sp|P15621|ZNF44_HUMAN, sp|P15622|ZN250_HUMAN, sp|P16415|ZN823_HUMAN, sp|P17010|ZFX_HUMAN, sp|P17019|ZN708_HUMAN, sp|P17023|ZNF19_HUMAN, sp|P17025|ZN182_HUMAN, sp|P17026|ZNF22_HUMAN, sp|P17027|ZNF23_HUMAN, sp|P17028|ZNF24_HUMAN, sp|P17029|ZKSC1_HUMAN, sp|P17032|ZN37A_HUMAN, sp|P17035|ZNF28_HUMAN, sp|P17036|ZNF3_HUMAN, sp|P17038|ZNF43_HUMAN, sp|P17039|ZNF30_HUMAN, sp|P17040|ZSC20_HUMAN, sp|P17041|ZNF32_HUMAN, sp|P17097|ZNF7_HUMAN, sp|P17098|ZNF8_HUMAN, sp|P21506|ZNF10_HUMAN, sp|P35789|ZNF93_HUMAN, sp|P36508|ZNF76_HUMAN, sp|P41182|BCL6_HUMAN, sp|P49910|ZN165_HUMAN, sp|P51508|ZNF81_HUMAN, sp|P51522|ZNF83_HUMAN, sp|P51523|ZNF84_HUMAN, sp|P51786|ZN157_HUMAN, sp|P51814|ZNF41_HUMAN, sp|P51815|ZN75D_HUMAN, sp|P52740|ZN132_HUMAN, sp|P52742|ZN135_HUMAN, sp|P52746|ZN142_HUMAN, sp|P52747|ZN143_HUMAN, sp|P58317|ZN121_HUMAN, sp|P59923|ZN445_HUMAN, sp|P98182|ZN200_HUMAN, sp|Q02386|ZNF45_HUMAN, sp|Q03923|ZNF85_HUMAN, sp|Q03924|ZN117_HUMAN, sp|Q03936|ZNF92_HUMAN, sp|Q03938|ZNF90_HUMAN, sp|Q05481|ZNF91_HUMAN, sp|Q05516|ZBT16_HUMAN, sp|Q08AN1|ZN616_HUMAN, sp|Q08ER8|ZN543_HUMAN, sp|Q09FC8|ZN415_HUMAN, sp|Q0VGE8|ZN816_HUMAN, sp|Q13106|ZN154_HUMAN, sp|Q14584|ZN266_HUMAN, sp|Q14585|ZN345_HUMAN, sp|Q14586|ZN267_HUMAN, sp|Q14587|ZN268_HUMAN, sp|Q14588|ZN234_HUMAN, sp|Q14590|ZN235_HUMAN, sp|Q14593|ZN273_HUMAN, sp|Q147U1|ZN846_HUMAN, sp|Q15697|ZN174_HUMAN, sp|Q15776|ZKSC8_HUMAN, sp|Q15928|ZN141_HUMAN, sp|Q15937|ZNF79_HUMAN, sp|Q16587|ZNF74_HUMAN, sp|Q16670|ZSC26_HUMAN, sp|Q2M218|ZN630_HUMAN, sp|Q2M3W8|ZN181_HUMAN, sp|Q2M3X9|ZN674_HUMAN, sp|Q2VY69|ZN284_HUMAN, sp|Q32M78|ZN699_HUMAN, sp|Q3KNS6|ZN829_HUMAN, sp|Q3KP31|ZN791_HUMAN, sp|Q3MIS6|ZN528_HUMAN, sp|Q3MJ62|ZSC23_HUMAN, sp|Q3SXZ3|ZN718_HUMAN, sp|Q3ZCT1|ZN260_HUMAN, sp|Q3ZCX4|ZN568_HUMAN, sp|Q494X3|ZN404_HUMAN, sp|Q49A33|Z876P_HUMAN, sp|Q49AA0|ZFP69_HUMAN, sp|Q52M93|Z585B_HUMAN, sp|Q53GI3|ZN394_HUMAN, sp|Q5CZA5|ZN805_HUMAN, sp|Q5HY98|ZN766_HUMAN, sp|Q5HYK9|ZN667_HUMAN, sp|Q5JNZ3|ZN311_HUMAN, sp|Q5JVG2|ZN484_HUMAN, sp|Q5MCW4|ZN569_HUMAN, sp|Q5SXM1|ZN678_HUMAN, sp|Q5T5D7|ZN684_HUMAN, sp|Q5TEC3|ZN697_HUMAN, sp|Q5TYW1|ZN658_HUMAN, sp|Q5VIY5|ZN468_HUMAN, sp|Q5VV52|ZN691_HUMAN, sp|Q63HK3|ZKSC2_HUMAN, sp|Q68DY1|ZN626_HUMAN, sp|Q6AZW8|ZN660_HUMAN, sp|Q6DD87|ZN787_HUMAN, sp|Q6ECI4|ZN470_HUMAN, sp|Q6NSZ9|ZSC25_HUMAN, sp|Q6NX49|ZN544_HUMAN, sp|Q6P280|ZN529_HUMAN, sp|Q6P2D0|ZFP1_HUMAN, sp|Q6P3V2|Z585A_HUMAN, sp|Q6P9A3|ZN549_HUMAN, sp|Q6P9G9|ZN449_HUMAN, sp|Q6PDB4|ZN880_HUMAN, sp|Q6PF04|ZN613_HUMAN, sp|Q6PG37|ZN790_HUMAN, sp|Q6PK81|ZN773_HUMAN, sp|Q6V9R5|ZN562_HUMAN, sp|Q6ZMS4|ZN852_HUMAN, sp|Q6ZMV8|ZN730_HUMAN, sp|Q6ZMW2|ZN782_HUMAN, sp|Q6ZN06|ZN813_HUMAN, sp|Q6ZN08|ZNF66_HUMAN, sp|Q6ZN19|ZN841_HUMAN, sp|Q6ZN57|ZFP2_HUMAN, sp|Q6ZNA1|ZN836_HUMAN, sp|Q6ZNG0|ZN620_HUMAN, sp|Q6ZNG1|ZN600_HUMAN, sp|Q6ZR52|ZN493_HUMAN, sp|Q6ZS27|ZN662_HUMAN, sp|Q6ZSS3|ZN621_HUMAN, sp|Q6ZTB9|ZN833_HUMAN, sp|Q76KX8|ZN534_HUMAN, sp|Q7L2R6|ZN765_HUMAN, sp|Q7L945|ZN627_HUMAN, sp|Q7Z398|ZN550_HUMAN, sp|Q7Z3I7|ZN572_HUMAN, sp|Q7Z3V5|ZN571_HUMAN, sp|Q7Z7L9|ZSCA2_HUMAN, sp|Q86T29|ZN605_HUMAN, sp|Q86TJ5|ZN554_HUMAN, sp|Q86UD4|ZN329_HUMAN, sp|Q86UE3|ZN546_HUMAN, sp|Q86V71|ZN429_HUMAN, sp|Q86W11|ZSC30_HUMAN, sp|Q86XN6|ZN761_HUMAN, sp|Q86XU0|ZN677_HUMAN, sp|Q86Y25|Z354C_HUMAN, sp|Q86YE8|ZN573_HUMAN, sp|Q8IW36|ZN695_HUMAN, sp|Q8IWY8|ZSC29_HUMAN, sp|Q8IYB9|ZN595_HUMAN, sp|Q8IYN0|ZN100_HUMAN, sp|Q8IYX0|ZN679_HUMAN, sp|Q8IZ26|ZNF34_HUMAN, sp|Q8N141|ZFP82_HUMAN, sp|Q8N143|BCL6B_HUMAN, sp|Q8N184|ZN567_HUMAN, sp|Q8N2I2|ZN619_HUMAN, sp|Q8N4W9|ZN808_HUMAN, sp|Q8N587|ZN561_HUMAN, sp|Q8N782|ZN525_HUMAN, sp|Q8N7M2|ZN283_HUMAN, sp|Q8N7Q3|ZN676_HUMAN, sp|Q8N823|ZN611_HUMAN, sp|Q8N859|ZN713_HUMAN, sp|Q8N883|ZN614_HUMAN, sp|Q8N8C0|ZN781_HUMAN, sp|Q8N8J6|ZN615_HUMAN, sp|Q8N8L2|ZN491_HUMAN, sp|Q8N972|ZN709_HUMAN, sp|Q8N988|ZN557_HUMAN, sp|Q8N9F8|ZN454_HUMAN, sp|Q8N9K5|ZN565_HUMAN, sp|Q8NA42|ZN383_HUMAN, sp|Q8NAM6|ZSCA4_HUMAN, sp|Q8NB42|ZN527_HUMAN, sp|Q8NB50|ZFP62_HUMAN, sp|Q8NCK3|ZN485_HUMAN, sp|Q8NDP4|ZN439_HUMAN, sp|Q8NDQ6|ZN540_HUMAN, sp|Q8NEM1|ZN680_HUMAN, sp|Q8NEP9|ZN555_HUMAN, sp|Q8NF99|ZN397_HUMAN, sp|Q8NHY6|ZFP28_HUMAN, sp|Q8TA94|ZN563_HUMAN, sp|Q8TAF7|ZN461_HUMAN, sp|Q8TAQ5|ZN420_HUMAN, sp|Q8TBZ5|ZN502_HUMAN, sp|Q8TC21|ZN596_HUMAN, sp|Q8TD23|ZN675_HUMAN, sp|Q8TF20|ZN721_HUMAN, sp|Q8TF32|ZN431_HUMAN, sp|Q8TF39|ZN483_HUMAN, sp|Q8TF47|ZFP90_HUMAN, sp|Q8WTR7|ZN473_HUMAN, sp|Q8WV37|ZN480_HUMAN, sp|Q8WXB4|ZN606_HUMAN, sp|Q969J2|ZKSC4_HUMAN, sp|Q969W8|ZN566_HUMAN, sp|Q96BR6|ZN669_HUMAN, sp|Q96CS4|ZN689_HUMAN, sp|Q96CX3|ZN501_HUMAN, sp|Q96IR2|ZN845_HUMAN, sp|Q96JC4|ZN479_HUMAN, sp|Q96JF6|ZN594_HUMAN, sp|Q96LW1|Z354B_HUMAN, sp|Q96LW9|ZSC31_HUMAN, sp|Q96LX8|ZN597_HUMAN, sp|Q96MR9|ZN560_HUMAN, sp|Q96MU6|ZN778_HUMAN, sp|Q96N22|ZN681_HUMAN, sp|Q96N38|ZN714_HUMAN, sp|Q96N58|ZN578_HUMAN, sp|Q96ND8|ZN583_HUMAN, sp|Q96NG5|ZN558_HUMAN, sp|Q96NG8|ZN582_HUMAN, sp|Q96NI8|ZN570_HUMAN, sp|Q96NJ6|ZFP3_HUMAN, sp|Q96NL3|ZN599_HUMAN, sp|Q96PE6|ZIM3_HUMAN, sp|Q96PQ6|ZN317_HUMAN, sp|Q96RE9|ZN300_HUMAN, sp|Q96SE7|ZN347_HUMAN, sp|Q96SK3|ZN607_HUMAN, sp|Q96SR6|ZN382_HUMAN, sp|Q99676|ZN184_HUMAN, sp|Q9BRH9|ZN251_HUMAN, sp|Q9BRR0|ZKSC3_HUMAN, sp|Q9BSK1|ZN577_HUMAN, sp|Q9BUY5|ZN426_HUMAN, sp|Q9BWE0|REPI1_HUMAN, sp|Q9BX82|ZN471_HUMAN, sp|Q9BY31|ZN717_HUMAN, sp|Q9GZX5|ZN350_HUMAN, sp|Q9H0M5|ZN700_HUMAN, sp|Q9H4T2|ZSC16_HUMAN, sp|Q9H5H4|ZN768_HUMAN, sp|Q9H707|ZN552_HUMAN, sp|Q9H7R0|ZN442_HUMAN, sp|Q9H7R5|ZN665_HUMAN, sp|Q9H8G1|ZN430_HUMAN, sp|Q9H963|ZN702_HUMAN, sp|Q9HBT7|ZN287_HUMAN, sp|Q9HBT8|Z286A_HUMAN, sp|Q9HCG1|ZN160_HUMAN, sp|Q9HCL3|ZFP14_HUMAN, sp|Q9HCZ1|ZN334_HUMAN, sp|Q9NQV7|PRDM9_HUMAN, sp|Q9NQX6|ZN331_HUMAN, sp|Q9NQZ8|ZNF71_HUMAN, sp|Q9NR11|ZN302_HUMAN, sp|Q9NSD4|ZN275_HUMAN, sp|Q9NV72|ZN701_HUMAN, sp|Q9NYT6|ZN226_HUMAN, sp|Q9P0L1|ZKSC7_HUMAN, sp|Q9P255|ZN492_HUMAN, sp|Q9P2F9|ZN319_HUMAN, sp|Q9P2J8|ZN624_HUMAN, sp|Q9UC06|ZNF70_HUMAN, sp|Q9UC07|ZNF69_HUMAN, sp|Q9UEG4|ZN629_HUMAN, sp|Q9UII5|ZN107_HUMAN, sp|Q9UJL9|ZF69B_HUMAN, sp|Q9UJN7|ZN391_HUMAN, sp|Q9UJW7|ZN229_HUMAN, sp|Q9UJW8|ZN180_HUMAN, sp|Q9UL36|ZN236_HUMAN, sp|Q9ULM2|ZN490_HUMAN, sp|Q9Y2G7|ZFP30_HUMAN, sp|Q9Y2H8|ZN510_HUMAN, sp|Q9Y2P0|ZN835_HUMAN, sp|Q9Y2Q1|ZN257_HUMAN, sp|Q9Y473|ZN175_HUMAN, sp|Q9Y5A6|ZSC21_HUMAN, sp|Q9Y6Q3|ZFP37_HUMAN, tr|A0A7P0TAN4|A0A7P0TAN4_HUMAN, tr|A0A8I5KTY6|A0A8I5KTY6_HUMAN, tr|B4DI05|B4DI05_HUMAN	1.78401	0	0	0	0	0	0	0	0	0	0	0	0	0	0	0	0	0	993608	735866	2	0	0	0	0	0	0	0	484715	0	1	0	0	0	0	unmatched	unmatched	unmatched	unmatched
KLNPKIMDV	T	G	63	71	9	2	sp|Q68CZ2|TENS3_HUMAN	Q68CZ2	TENS3_HUMAN	TNS3	Tensin-3			1.78397	0	0	0	1.87502e+06	1	0	0	3.89025e+06	3143672	2	0	0	3.17724e+06	0	1	0	0	5111158	3.95281e+06	2	0	0	2.6225e+06	0	1	0	0	3.30534e+06	0	1	0	0	0	1.87502e+06	unmatched	unmatched	unmatched	MS/MS
VLLGHIFYV	L	L	503	511	9	2	sp|Q9Y6X3|SCC4_HUMAN	Q9Y6X3	SCC4_HUMAN	MAU2	MAU2 chromatid cohesion factor homolog			1.78386	11706697	14498466	0	0	2	7162040	6611482	0	0	2	13214490	11600825	0	0	2	3.74789e+06	4012662	0	0	2	5714610	4.81686e+06	0	0	2	5.52783e+06	4277096	0	0	2	11706697	14498466	0	0	MS/MS	MS/MS	unmatched	unmatched
ELYEKLELV	Y	K	260	268	9	2	sp|P50750|CDK9_HUMAN	P50750	CDK9_HUMAN	CDK9	Cyclin-dependent kinase 9			1.78343	0	0	5.05224e+06	4.66553e+06	2	0	0	3.4394e+06	3.45084e+06	2	0	0	0	2.71525e+06	1	0	0	1902793	1.37912e+06	2	0	0	1.36934e+06	1.27203e+06	2	0	0	2.09872e+06	1.59748e+06	2	0	0	5.05224e+06	4.66553e+06	unmatched	unmatched	MBR	MBR
HLFSGHLSTL	L	R	419	428	10	2	sp|O43299|AP5Z1_HUMAN	O43299	AP5Z1_HUMAN	AP5Z1	AP-5 complex subunit zeta-1			1.78293	5410430	5877542	0	0	2	7.18776e+06	6333074	0	0	2	6.53153e+06	5251547	0	0	2	8.0521e+06	7572191	0	0	2	4.90613e+06	4415124	0	0	2	5322125	0	0	0	1	5410430	5877542	0	0	MS/MS	MS/MS	unmatched	unmatched
KVLDLKINL	Q	K	643	651	9	2	sp|Q96RL7|VP13A_HUMAN	Q96RL7	VP13A_HUMAN	VPS13A	Intermembrane lipid transfer protein VPS13A			1.78245	0	0	10004908	16918072	2	3662593	3.41709e+06	15525898	10777930	4	4.69327e+06	0	21692698	12798875	3	0	0	3781966	2705046	2	3023484	4.26219e+06	4.46971e+06	2.23344e+06	4	3.10975e+06	3538990	5854429	3236350	4	0	0	10004908	16918072	unmatched	unmatched	MS/MS	MS/MS
SMHEVNTEV	V	T	392	400	9	2	sp|P32418|NAC1_HUMAN	P32418	NAC1_HUMAN	SLC8A1	Sodium/calcium exchanger 1			1.78194	0	0	18275004	16146653	2	0	0	9170587	12722704	2	0	0	12343254	14756714	2	0	0	9710393	13032604	2	0	0	6.37241e+06	5498556	2	0	0	8954116	8962041	2	0	0	11856053	10537233	unmatched	unmatched	MS/MS	MBR
ANPEALKI	M	L	23	30	8	2	sp|P32455|GBP1_HUMAN	P32455	GBP1_HUMAN	GBP1	Guanylate-binding protein 1	GBP3	sp|Q9H0R5|GBP3_HUMAN	1.78143	1.52552e+06	2.01333e+06	0	0	2	0	0	0	0	0	2526722	2.20883e+06	0	0	2	0	0	0	0	0	0	2.3224e+06	0	0	1	0	0	0	0	0	1.52552e+06	2.01333e+06	0	0	MBR	MBR	unmatched	unmatched
QGQYGNYQ	D	Q	410	417	8	1	sp|Q15532|SSXT_HUMAN	Q15532	SSXT_HUMAN	SS18	Protein SSXT	SS18L1	sp|O75177|CREST_HUMAN	1.78134	4356556	3.95579e+06	8355797	5.88785e+06	4	4.06925e+06	3.64791e+06	4.62135e+06	4056031	4	3.85452e+06	3.66585e+06	8889772	7380635	4	3.82105e+06	3.46805e+06	6368051	0	3	2.84368e+06	2.76882e+06	5028835	0	3	2.01683e+06	1.906e+06	6879919	0	3	4356556	3.95579e+06	8355797	5.88785e+06	MBR	MS/MS	MS/MS	MBR
GLIDVKPLGV	R	I	225	234	10	2	sp|Q8WVY7|UBCP1_HUMAN	Q8WVY7	UBCP1_HUMAN	UBLCP1	Ubiquitin-like domain-containing CTD phosphatase 1			1.7812	4379418	4.42654e+06	7756651	6.33452e+06	4	2767713	3113750	4.94877e+06	3.33265e+06	4	4.05547e+06	3632423	9784727	9638141	4	4.13789e+06	2.49725e+06	5.81757e+06	6.03265e+06	4	3.83987e+06	2.93606e+06	3.87561e+06	4.04468e+06	4	2.25906e+06	1.95954e+06	2.61014e+06	1.67735e+06	4	4379418	4.42654e+06	7756651	6.33452e+06	MS/MS	MS/MS	MS/MS	MS/MS
TMLSLEFHL	Q	H	257	265	9	2	sp|Q9NUX5|POTE1_HUMAN	Q9NUX5	POTE1_HUMAN	POT1	Protection of telomeres protein 1			1.78105	2.36232e+06	1.4171e+06	0	0	2	2.14866e+06	0	0	0	1	2.67766e+06	0	0	0	1	0	0	0	0	0	1.05666e+06	432160	0	0	2	927095	0	0	0	1	2.36232e+06	1.4171e+06	0	0	MS/MS	MS/MS	unmatched	unmatched
LLLAAPAQA	G	H	15	23	9	1	sp|P17900|SAP3_HUMAN	P17900	SAP3_HUMAN	GM2A	Ganglioside GM2 activator			1.7806	1805913	1.51299e+06	29602158	34385808	4	3.06992e+06	2.86242e+06	58714224	66334408	4	2.75377e+06	3381006	30600220	32376758	4	2.04002e+06	2798040	42396160	61829600	4	1.5279e+06	1.4507e+06	18182334	22427570	4	1.44374e+06	2.03039e+06	21373608	37276364	4	1805913	1.51299e+06	29602158	34385808	MS/MS	MS/MS	MS/MS	MS/MS
IQLTHVQT	D	-	348	355	8	2	sp|O00182|LEG9_HUMAN	O00182	LEG9_HUMAN	LGALS9	Galectin-9	LGALS9B, LGALS9C	sp|Q3B8N2|LEG9B_HUMAN, sp|Q6DKI2|LEG9C_HUMAN	1.78057	1.76687e+06	2.2291e+06	0	0	2	0	1.32793e+06	0	0	1	2.08169e+06	2165099	0	0	2	0	856215	0	0	1	0	1.63247e+06	0	0	1	1.2955e+06	0	0	0	1	1.76687e+06	2.2291e+06	0	0	MBR	MS/MS	unmatched	unmatched
FAHQTISAL	S	I	563	571	9	2	sp|Q96QK1|VPS35_HUMAN	Q96QK1	VPS35_HUMAN	VPS35	Vacuolar protein sorting-associated protein 35			1.78039	0	0	8796670	8671405	2	0	0	9897072	8.20656e+06	2	0	0	7659438	8470592	2	0	0	6.73016e+06	6924543	2	0	0	5.54108e+06	5.00417e+06	2	0	0	3.36739e+06	4.44189e+06	2	0	0	8796670	8671405	unmatched	unmatched	MS/MS	MS/MS
TFSDYESVQGLPAFRY	I	K	280	295	16	2	sp|Q14108|SCRB2_HUMAN	Q14108	SCRB2_HUMAN	SCARB2	Lysosome membrane protein 2			1.78027	1.94466e+06	1.61984e+06	0	0	2	0	0	0	0	0	2.52829e+06	2.3519e+06	0	0	2	0	0	0	0	0	1.22083e+06	1.15092e+06	0	0	2	0	0	0	0	0	1.94466e+06	1.61984e+06	0	0	MS/MS	MS/MS	unmatched	unmatched
AGVPPFSSL	Q	K	99	107	9	1	sp|Q86UU0|BCL9L_HUMAN	Q86UU0	BCL9L_HUMAN	BCL9L	B-cell CLL/lymphoma 9-like protein			1.78015	2.30788e+06	1.90771e+06	1.45728e+06	1.29947e+06	4	1.9371e+06	1.64632e+06	753658	896853	4	2.45383e+06	2.76515e+06	1.31014e+06	1.37829e+06	4	1.39746e+06	1.242e+06	799386	715003	4	2.17066e+06	1.56943e+06	550979	507302	4	1.00607e+06	507302	504414	0	3	2.30788e+06	1.90771e+06	1.45728e+06	1.29947e+06	MS/MS	MS/MS	MS/MS	MS/MS
RLLEQKVEL	L	A	207	215	9	2,3	sp|Q9H307|PININ_HUMAN	Q9H307	PININ_HUMAN	PNN	Pinin			1.77997	4148042	3.28916e+06	196658528	202802048	4	4339873	3.70892e+06	182225664	178315088	4	4.36033e+06	4.02549e+06	227101888	201200880	4	3.76591e+06	2.32424e+06	86637624	104060240	4	3973922	3.34469e+06	76153184	107009752	4	3.3025e+06	3.35781e+06	87896776	110744272	4	4148042	3.28916e+06	196658528	202802048	MS/MS	MBR	MS/MS	MS/MS
IAYIRDLAL	V	E	511	519	9	2	sp|O00116|ADAS_HUMAN	O00116	ADAS_HUMAN	AGPS	Alkyldihydroxyacetonephosphate synthase, peroxisomal			1.77979	0	0	3.8169e+06	3368414	2	0	0	2.87242e+06	3.29209e+06	2	0	0	3.114e+06	4.06001e+06	2	0	0	0	1.17547e+06	1	0	0	1944915	0	1	0	0	4151099	0	1	0	0	3.8169e+06	3368414	unmatched	unmatched	MBR	MS/MS
PRAIVEY	D	R	858	864	7	2	sp|Q9BXP5|SRRT_HUMAN	Q9BXP5	SRRT_HUMAN	SRRT	Serrate RNA effector molecule homolog			1.77955	3.22455e+06	2.91122e+06	826782	1.2649e+06	4	1.9316e+06	2.24441e+06	1.4937e+06	722860	4	2.73565e+06	3.26363e+06	1.27239e+06	1.4988e+06	4	0	1.81011e+06	368336	0	2	1849147	1.50628e+06	603524	634408	4	1.52451e+06	694938	203111	168165	4	3.22455e+06	2.91122e+06	826782	1.2649e+06	MS/MS	MS/MS	MBR	MS/MS
TAAPSAPAL	S	S	174	182	9	1	sp|O43561|LAT_HUMAN	O43561	LAT_HUMAN	LAT	Linker for activation of T-cells family member 1			1.77907	4563066	3.39833e+06	630440	0	3	3.36222e+06	4.3502e+06	0	0	2	5642496	4510892	1256752	1.18165e+06	4	4.08977e+06	3.36179e+06	437101	0	3	2.52689e+06	2.71385e+06	0	0	2	2.29757e+06	2.79986e+06	0	0	2	4563066	3.39833e+06	630440	0	MS/MS	MS/MS	MBR	unmatched
EMMKVVQVY	N	A	1040	1048	9	2	sp|Q9UPN9|TRI33_HUMAN	Q9UPN9	TRI33_HUMAN	TRIM33	E3 ubiquitin-protein ligase TRIM33			1.77876	16972718	11846200	3443171	4.04857e+06	4	18673816	19316542	5049396	7.30347e+06	4	12070586	19188180	3.58949e+06	3.94408e+06	4	3.80761e+06	6542647	2525669	3.04498e+06	4	4.61247e+06	8691488	2104713	2.22489e+06	4	5.72873e+06	12530854	2143870	1.70062e+06	4	6.88938e+06	4.65207e+06	3.44256e+06	4.04785e+06	MS/MS	MS/MS	MBR	MBR
VLFPGDLRT	L	N	29	37	9	2	sp|P14780|MMP9_HUMAN	P14780	MMP9_HUMAN	MMP9	Matrix metalloproteinase-9			1.7787	1.24796e+06	885721	0	0	2	1.84836e+06	2.65845e+06	0	0	2	677174	1.72999e+06	0	0	2	1.81633e+06	0	0	0	1	545643	951002	0	0	2	0	1557259	0	0	1	1.24796e+06	885721	0	0	MBR	MBR	unmatched	unmatched
GLRHQVEQL	Q	S	548	556	9	2	sp|Q14980|NUMA1_HUMAN	Q14980	NUMA1_HUMAN	NUMA1	Nuclear mitotic apparatus protein 1			1.7787	0	3.55049e+06	0	0	1	3318849	2.40539e+06	0	0	2	3417583	0	0	0	1	0	2509792	0	0	1	1.78783e+06	0	0	0	1	2485541	0	0	0	1	0	3.55049e+06	0	0	unmatched	MBR	unmatched	unmatched
HGIMGLGAF	P	C	163	171	9	2	sp|Q96PD7|DGAT2_HUMAN	Q96PD7	DGAT2_HUMAN	DGAT2	Diacylglycerol O-acyltransferase 2			1.77822	0	0	983079	1.02071e+06	2	0	0	473427	776054	2	0	0	971222	751462	2	0	0	600907	568267	2	0	0	415081	508611	2	0	0	423711	380486	2	0	0	983079	1.02071e+06	unmatched	unmatched	MS/MS	MS/MS
HVIQALESL	E	G	70	78	9	2	sp|Q01658|NC2B_HUMAN	Q01658	NC2B_HUMAN	DR1	Protein Dr1			1.77727	3470976	3.49634e+06	0	0	2	3.41503e+06	2704453	0	0	2	4454717	3.39962e+06	0	0	2	3.5538e+06	2.41751e+06	0	0	2	4234432	0	0	0	1	3336851	0	0	0	1	3470976	3.49634e+06	0	0	MS/MS	MBR	unmatched	unmatched
YAEVGRVLL	G	D	1297	1305	9	2	sp|O75179|ANR17_HUMAN	O75179	ANR17_HUMAN	ANKRD17	Ankyrin repeat domain-containing protein 17	ANKHD1	sp|Q8IWZ3|ANKH1_HUMAN	1.7769	4.30536e+06	0	0	0	1	4905067	3.7117e+06	0	0	2	0	4.04106e+06	0	0	1	0	3.21358e+06	0	0	1	3.11846e+06	0	0	0	1	0	2559073	0	0	1	4.30536e+06	0	0	0	MS/MS	unmatched	unmatched	unmatched
YLLDRLPEM	E	G	692	700	9	2	sp|Q9Y4A5|TRRAP_HUMAN	Q9Y4A5	TRRAP_HUMAN	TRRAP	Transformation/transcription domain-associated protein			1.7767	0	0	2.9902e+06	1.45717e+06	2	0	0	849182	937291	2	0	0	2.08256e+06	1.55153e+06	2	0	0	772321	0	1	0	0	1109132	1.35801e+06	2	0	0	527247	0	1	0	0	2.9902e+06	1.45717e+06	unmatched	unmatched	MS/MS	MBR
SLKANIPEV	I	E	488	496	9	2	sp|Q8TEL6|TP4AP_HUMAN	Q8TEL6	TP4AP_HUMAN	TRPC4AP	Short transient receptor potential channel 4-associated protein			1.77668	0	0	7.83701e+06	5.63707e+06	2	0	0	3.92586e+06	3.69442e+06	2	0	0	6818764	5.97081e+06	2	0	0	5.24621e+06	4788005	2	0	0	3.20542e+06	0	1	0	0	4.00348e+06	5.15069e+06	2	0	0	7.83701e+06	5.63707e+06	unmatched	unmatched	MS/MS	MS/MS
EFPQFEPQRY	R	P	244	253	10	2	sp|O43734|CIKS_HUMAN	O43734	CIKS_HUMAN	TRAF3IP2	E3 ubiquitin ligase TRAF3IP2			1.77646	0	0	0	0	0	0	0	668705	858845	2	0	0	364964	0	1	0	0	896659	909099	2	0	0	0	0	0	0	0	540438	500470	2	0	0	0	0	unmatched	unmatched	unmatched	unmatched
MPRIGEPVW	T	L	410	418	9	2	sp|Q8TF40|FNIP1_HUMAN	Q8TF40	FNIP1_HUMAN	FNIP1	Folliculin-interacting protein 1			1.77624	0	0	24148748	23683638	2	0	0	17472496	19860650	2	0	0	24853716	30348668	2	0	0	20710652	30037100	2	0	0	12296256	18264930	2	0	0	10963314	12273363	2	0	0	22091408	21361396	unmatched	unmatched	MS/MS	MS/MS
QLFEKQLQL	A	Y	292	300	9	2	sp|Q05209|PTN12_HUMAN	Q05209	PTN12_HUMAN	PTPN12	Tyrosine-protein phosphatase non-receptor type 12			1.77606	5.23801e+06	6050080	2706310	2.76741e+06	4	4.93333e+06	4629839	2225348	2.20091e+06	4	7.31307e+06	7.77603e+06	4.03678e+06	3.9102e+06	4	3.55787e+06	0	1.21738e+06	0	2	3143341	4083148	0	850786	3	3506681	4152248	0	750488	3	5.23801e+06	6050080	2706310	2.76741e+06	MS/MS	MS/MS	MBR	MBR
RVLDTNIQL	L	K	345	353	9	2	sp|Q96MI6|PPM1M_HUMAN	Q96MI6	PPM1M_HUMAN	PPM1M	Protein phosphatase 1M			1.77572	3750304	0	0	2582051	2	0	0	0	1.17147e+06	1	4869358	3563229	0	1.99493e+06	3	0	0	0	473704	1	1.8856e+06	0	0	0	1	0	2.48397e+06	0	812849	2	3750304	0	0	2582051	MS/MS	unmatched	unmatched	MS/MS
DFLETHF	C	L	128	134	7	2	sp|P02792|FRIL_HUMAN	P02792	FRIL_HUMAN	FTL	Ferritin light chain			1.77564	0	0	0	0	0	0	0	406028	650092	2	0	0	393300	0	1	0	0	0	0	0	0	0	134560	0	1	0	0	137526	136053	2	0	0	0	0	unmatched	unmatched	unmatched	unmatched
SLFGGSVKL	G	A	103	111	9	1,2	sp|Q8WUM4|PDC6I_HUMAN	Q8WUM4	PDC6I_HUMAN	PDCD6IP	Programmed cell death 6-interacting protein			1.77561	97632880	93070784	1473974780	1545612800	4	61359780	46969140	1675069440	1477907710	4	58647108	69576360	1566833660	2315482370	4	44438508	39925232	1977593730	1715874820	4	50335080	62625788	1019284100	843440510	4	56365364	52058748	968100100	963294080	4	111708744	124770968	957113020	1105243010	MS/MS	MS/MS	MS/MS	MS/MS
GPKGTGYIKTELISVSEV	D	H	695	712	18	3	sp|P42224|STAT1_HUMAN	P42224	STAT1_HUMAN	STAT1	Signal transducer and activator of transcription 1-alpha/beta			1.77548	0	0	3.21069e+06	3833980	2	0	0	0	1.08314e+06	1	0	0	1.91673e+06	3.02196e+06	2	0	0	260330	0	1	0	0	2372631	1.3804e+06	2	0	0	0	0	0	0	0	3.21069e+06	3833980	unmatched	unmatched	MS/MS	MS/MS
LPYGWEE	C	A	498	504	7	1	sp|Q6ZWJ1|STXB4_HUMAN	Q6ZWJ1	STXB4_HUMAN	STXBP4	Syntaxin-binding protein 4			1.77493	0	0	0	0	0	0	0	0	0	0	0	0	0	0	0	1.04076e+06	1.32021e+06	0	0	2	665089	0	0	0	1	0	0	0	0	0	0	0	0	0	unmatched	unmatched	unmatched	unmatched
LPWVHLAY	S	Q	3811	3818	8	2	sp|Q63HN8|RN213_HUMAN	Q63HN8	RN213_HUMAN	RNF213	E3 ubiquitin-protein ligase RNF213			1.7745	12227952	9959408	0	0	2	7.64815e+06	9426698	0	0	2	10226077	9467086	0	0	2	4.63951e+06	3.62448e+06	0	0	2	7103674	6.60584e+06	0	0	2	2698705	2532181	0	0	2	12227952	9959408	0	0	MS/MS	MS/MS	unmatched	unmatched
QLLDVKLAL	E	D	362	370	9	2	sp|P20700|LMNB1_HUMAN	P20700	LMNB1_HUMAN	LMNB1	Lamin-B1			1.77413	0	0	0	323757	1	0	0	1.38806e+06	301992	2	0	0	0	142606	1	0	0	685743	0	1	0	0	432034	0	1	0	0	368969	0	1	0	0	0	323757	unmatched	unmatched	unmatched	MBR
FPNASRQESF	I	S	1554	1563	10	2	sp|Q8WWZ7|ABCA5_HUMAN	Q8WWZ7	ABCA5_HUMAN	ABCA5	Cholesterol transporter ABCA5			1.77408	0	0	4.12612e+06	4.1723e+06	2	0	0	3.13681e+06	4.09632e+06	2	0	0	4.09298e+06	4779810	2	0	0	2.41324e+06	2656748	2	0	0	2.02834e+06	2487775	2	0	0	1.88185e+06	1908945	2	0	0	4.12612e+06	4.1723e+06	unmatched	unmatched	MS/MS	MS/MS
RVMEEIRNLTV	P	K	25	35	11	2,3	sp|Q13952|NFYC_HUMAN	Q13952	NFYC_HUMAN	NFYC	Nuclear transcription factor Y subunit gamma			1.77361	50597232	54808088	4435224	4.09776e+06	4	27324664	28112412	0	785497	3	63806864	57426672	16241037	3.00073e+06	4	19302002	16607512	0	1.00741e+06	3	18564942	20920800	0	745102	3	22608532	25796826	8.02734e+06	1.31527e+06	4	23491410	24208820	2.67071e+06	4221959	MS/MS	MS/MS	MBR	MS/MS
RLQTVVVYL	R	P	418	426	9	2	sp|Q8N163|CCAR2_HUMAN	Q8N163	CCAR2_HUMAN	CCAR2	Cell cycle and apoptosis regulator protein 2			1.77355	0	0	15864666	21690736	2	0	0	11144327	14318061	2	0	0	11983289	15848105	2	0	0	4.89199e+06	5.4241e+06	2	0	0	7.99128e+06	8683664	2	0	0	5625235	6.22033e+06	2	0	0	15864666	21690736	unmatched	unmatched	MS/MS	MS/MS
WPKILKISY	A	K	442	450	9	2,3	sp|O43491|E41L2_HUMAN	O43491	E41L2_HUMAN	EPB41L2	Band 4.1-like protein 2	EPB41L1	sp|Q9H4G0|E41L1_HUMAN	1.773	11506656	8730895	8624316	2.57506e+06	4	9604626	11476876	5176912	2.12914e+06	4	10078988	11156253	12798402	2.61783e+06	4	9493508	12572172	6544285	1.56862e+06	4	8200903	11254480	1.25984e+06	1.21686e+06	4	2.86477e+06	8796075	157572	1967049	4	5.36507e+06	4.66184e+06	7.40295e+06	3.51929e+06	MS/MS	MS/MS	MS/MS	MS/MS
KIIKIIITV	E	V	3091	3099	9	2	sp|Q15149|PLEC_HUMAN	Q15149	PLEC_HUMAN	PLEC	Plectin			1.77275	0	0	12362938	16538829	2	0	0	18933316	13182731	2	0	0	9445825	5.27541e+06	2	0	0	14898800	10174676	2	0	0	8.27557e+06	4.15147e+06	2	0	0	10659362	5347501	2	0	0	12362938	16538829	unmatched	unmatched	MS/MS	MS/MS
RLFRVFVHV	S	Y	158	166	9	3	sp|Q96BX8|MOB3A_HUMAN	Q96BX8	MOB3A_HUMAN	MOB3A	MOB kinase activator 3A	MOB3B, MOB3C	sp|Q70IA8|MOB3C_HUMAN, sp|Q86TA1|MOB3B_HUMAN	1.77269	0	0	0	2516052	1	0	0	0	0	0	0	0	2.4725e+06	0	1	0	0	1.0957e+06	816599	2	0	0	977572	0	1	0	0	470593	498266	2	0	0	0	2516052	unmatched	unmatched	MS/MS	MS/MS
ILYPKTLFL	K	L	138	146	9	2	sp|Q08209|PP2BA_HUMAN	Q08209	PP2BA_HUMAN	PPP3CA	Protein phosphatase 3 catalytic subunit alpha			1.77125	14441216	17551296	0	0	2	7.97595e+06	8.11848e+06	0	0	2	25163152	13732204	0	0	2	10863056	8.37055e+06	0	0	2	8732346	8.17394e+06	0	0	2	6.61991e+06	6.45715e+06	0	0	2	14441216	17551296	0	0	MS/MS	MS/MS	unmatched	unmatched
KMDENQFVA	G	V	374	382	9	2	sp|Q16555|DPYL2_HUMAN	Q16555	DPYL2_HUMAN	DPYSL2	Dihydropyrimidinase-related protein 2	CRMP1, DPYSL3	sp|Q14194|DPYL1_HUMAN, sp|Q14195|DPYL3_HUMAN	1.77121	4.13732e+06	4.17151e+06	0	0	2	3420456	0	0	0	1	4.94978e+06	4.3562e+06	0	0	2	0	0	0	0	0	0	2.17578e+06	0	0	1	2.15044e+06	1.61188e+06	0	0	2	4.13732e+06	4.17151e+06	0	0	MBR	MS/MS	unmatched	unmatched
GLLHVFVRV	Q	G	1253	1261	9	2,3	sp|O43432|IF4G3_HUMAN	O43432	IF4G3_HUMAN	EIF4G3	Eukaryotic translation initiation factor 4 gamma 3			1.77041	0	0	26681214	21381744	2	0	0	26013234	14753636	2	0	0	13394463	8418600	2	0	0	24964776	13562788	2	0	0	13609671	6.93689e+06	2	0	0	15179672	6402514	2	0	0	21426088	17419252	unmatched	unmatched	MS/MS	MS/MS
SLYAARQYFV	K	Q	561	570	10	2	sp|Q9Y3Z3|SAMH1_HUMAN	Q9Y3Z3	SAMH1_HUMAN	SAMHD1	Deoxynucleoside triphosphate triphosphohydrolase SAMHD1			1.77008	0	0	1.24355e+06	1.69115e+06	2	0	0	526266	0	1	0	0	1.28163e+06	2.1684e+06	2	0	0	0	0	0	0	0	310060	703802	2	0	0	0	938310	1	0	0	1.24355e+06	1.69115e+06	unmatched	unmatched	MS/MS	MS/MS
HLLEDIAHV	E	R	173	181	9	2	sp|P12036|NFH_HUMAN	P12036	NFH_HUMAN	NEFH	Neurofilament heavy polypeptide			1.7699	4974145	6.08613e+06	0	0	2	3.92288e+06	5185977	0	0	2	5272857	9431292	0	0	2	0	1.44948e+06	0	0	1	1.65238e+06	2536601	0	0	2	2.41159e+06	3.6607e+06	0	0	2	4974145	6.08613e+06	0	0	MS/MS	MS/MS	unmatched	unmatched
SLGELVKGV	Q	Y	567	575	9	2	sp|Q92508|PIEZ1_HUMAN	Q92508	PIEZ1_HUMAN	PIEZO1	Piezo-type mechanosensitive ion channel component 1			1.76949	0	0	150343424	183528560	2	0	0	17122696	215777824	2	0	0	232037664	0	1	3613840	0	0	267483008	2	1.08685e+06	1.24969e+06	65194532	0	3	2.07252e+06	0	104770936	127946192	3	0	0	150343424	183528560	unmatched	unmatched	MS/MS	MS/MS
LPKEDLIKF	T	A	25	33	9	2,3	sp|Q8IWJ2|GCC2_HUMAN	Q8IWJ2	GCC2_HUMAN	GCC2	GRIP and coiled-coil domain-containing protein 2			1.76863	94368176	118052432	2829304830	2895139840	4	38754700	14604280	1718555140	2626939140	4	51965184	92670328	3016905980	3797882880	4	33362686	49387748	1619323520	2379239940	4	42903624	76251432	1377319040	1979819520	4	44327472	50382180	1078928770	1393290750	4	69125096	81383792	1917243390	2051101310	MS/MS	MS/MS	MS/MS	MS/MS
YQMEHRASL	Y	R	448	456	9	2,3	sp|Q9NZQ3|SPN90_HUMAN	Q9NZQ3	SPN90_HUMAN	NCKIPSD	NCK-interacting protein with SH3 domain			1.76826	2.80802e+06	4.15901e+06	0	0	2	4.04265e+06	1.9193e+06	0	0	2	4031745	5015959	0	0	2	1.90519e+06	1.19687e+06	0	0	2	2.00058e+06	1.93979e+06	0	0	2	1642800	1.50818e+06	0	0	2	2.80802e+06	4.15901e+06	0	0	MBR	MBR	unmatched	unmatched
ALKSGKLVTA	C	V	61	70	10	2	sp|O75717|WDHD1_HUMAN	O75717	WDHD1_HUMAN	WDHD1	WD repeat and HMG-box DNA-binding protein 1			1.7682	0	0	0	398926	1	0	0	1.04798e+06	937276	2	0	0	548318	580086	2	0	0	1.24972e+06	1.1992e+06	2	0	0	437092	303191	2	0	0	945471	0	1	0	0	0	398926	unmatched	unmatched	unmatched	MBR
AAKPKVVKPKKAAPKKK	K	-	197	213	17	3,4	sp|P16403|H12_HUMAN	P16403	H12_HUMAN	H1-2	Histone H1.2			1.76807	1.59522e+06	3382937	0	0	2	801838	1.47735e+06	0	0	2	2747667	3335443	0	0	2	6518223	4.49515e+06	0	0	2	0	1.57321e+06	0	0	1	1.82461e+06	3.48932e+06	0	0	2	1.57819e+06	1.82755e+06	0	0	MBR	MBR	unmatched	unmatched
HPNSPGIPY	V	R	106	114	9	2	sp|Q8WUI4|HDAC7_HUMAN	Q8WUI4	HDAC7_HUMAN	HDAC7	Histone deacetylase 7			1.7669	0	0	0	0	0	0	0	0	0	0	0	0	0	0	0	2.29074e+06	2952059	0	0	2	0	0	0	0	0	1.48362e+06	0	0	0	1	0	0	0	0	unmatched	unmatched	unmatched	unmatched
KIDRLILEL	N	K	259	267	9	2	sp|Q15029|U5S1_HUMAN	Q15029	U5S1_HUMAN	EFTUD2	116 kDa U5 small nuclear ribonucleoprotein component	BPI	sp|P17213|BPI_HUMAN	1.76601	0	0	1218001	1.68262e+06	2	0	0	1510524	883009	2	0	0	2.22214e+06	2.26162e+06	2	0	0	1.44057e+06	1.18035e+06	2	0	0	1.3493e+06	790408	2	0	0	637963	732736	2	0	0	1218001	1.68262e+06	unmatched	unmatched	MBR	MBR
MGNGKANRLY	E	E	84	93	10	2,3	sp|Q8WU79|SMAP2_HUMAN	Q8WU79	SMAP2_HUMAN	SMAP2	Stromal membrane-associated protein 2			1.76589	23759632	25828464	39136800	39997860	4	24757564	25347228	35473064	34416512	4	24857000	21035102	30630250	16684502	4	23667328	27981252	29775142	24773258	4	21837712	20748922	21980000	14451881	4	13866100	11542548	11871559	10583824	4	14267721	15583718	20094150	19142190	MS/MS	MS/MS	MS/MS	MS/MS
KLFFHVKEV	K	Q	697	705	9	3	sp|O75534|CSDE1_HUMAN	O75534	CSDE1_HUMAN	CSDE1	Cold shock domain-containing protein E1			1.76586	14137593	8288776	0	0	2	5.94189e+06	4.26405e+06	0	0	2	9173296	7242415	0	0	2	3882886	3.3021e+06	0	0	2	4982850	3.96314e+06	0	0	2	3194879	3.78138e+06	0	0	2	14137593	8288776	0	0	MS/MS	MS/MS	unmatched	unmatched
AASPYFRAM	A	F	56	64	9	2	sp|Q9UJP4|KLH21_HUMAN	Q9UJP4	KLH21_HUMAN	KLHL21	Kelch-like protein 21			1.76554	3.1231e+06	2828748	592721	1.18202e+06	4	2.74776e+06	3.13321e+06	307687	0	3	4.02653e+06	4143432	365941	0	3	1.50805e+06	0	0	0	1	1.53383e+06	1.90848e+06	0	0	2	1.93106e+06	1.41185e+06	0	0	2	3.1231e+06	2828748	592721	1.18202e+06	MS/MS	MBR	MBR	MS/MS
MPAAGGVLY	A	Q	573	581	9	1,2	sp|O14964|HGS_HUMAN	O14964	HGS_HUMAN	HGS	Hepatocyte growth factor-regulated tyrosine kinase substrate			1.76534	13049824	9163072	519638720	530220096	4	13486374	12605237	398639872	507535296	4	11672240	13327409	433782400	556526780	4	14419728	15095408	348400800	478981856	4	9083422	11225135	260224032	330260352	4	10658777	12029594	198671520	265804544	4	10696393	7.53535e+06	325850880	307667168	MS/MS	MS/MS	MS/MS	MS/MS
VLTGHNHYV	C	M	130	138	9	2,3	sp|P53621|COPA_HUMAN	P53621	COPA_HUMAN	COPA	Coatomer subunit alpha			1.76474	2.64587e+06	5422728	1.37459e+06	1.30604e+06	4	1.95321e+06	4.91679e+06	1.51721e+06	1.67602e+06	4	7181453	5.00085e+06	1.91483e+06	1.04264e+06	4	3.71448e+06	5025576	1.16978e+06	2.07309e+06	4	2.16344e+06	1.9146e+06	681128	561841	4	4.0587e+06	2.02362e+06	1.07328e+06	1.10474e+06	4	2.653e+06	2.91051e+06	1378297	1.30956e+06	MS/MS	MS/MS	MBR	MS/MS
RIAELLTEL	S	H	9	17	9	2	sp|Q96ES7|SGF29_HUMAN	Q96ES7	SGF29_HUMAN	SGF29	SAGA-associated factor 29			1.7647	0	0	1.25308e+06	1.41249e+06	2	0	0	4973694	1.75848e+06	2	0	0	2.45175e+06	1.19716e+06	2	0	0	1.21164e+06	130373	2	0	0	708180	396734	2	0	0	1.83782e+06	1.13406e+06	2	0	0	1.25308e+06	1.41249e+06	unmatched	unmatched	MBR	MBR
QGKNEHLAF	K	N	356	364	9	2	sp|A8K979|ERI2_HUMAN	A8K979	ERI2_HUMAN	ERI2	ERI1 exoribonuclease 2			1.76462	0	1.90081e+06	0	0	1	0	2424539	0	0	1	3.56174e+06	0	0	0	1	2.47561e+06	2832279	0	0	2	0	2504585	0	0	1	0	1234175	0	0	1	0	1.90081e+06	0	0	unmatched	MBR	unmatched	unmatched
HATTANTSVL	P	G	401	410	10	2	sp|Q16678|CP1B1_HUMAN	Q16678	CP1B1_HUMAN	CYP1B1	Cytochrome P450 1B1			1.76428	0	0	1.59206e+06	1.72572e+06	2	0	0	0	1.49025e+06	1	0	0	0	2.23945e+06	1	0	0	1.63524e+06	1.36014e+06	2	0	0	1.50855e+06	1.33761e+06	2	0	0	0	0	0	0	0	1.59206e+06	1.72572e+06	unmatched	unmatched	MBR	MBR
FMYEGKLQF	E	K	81	89	9	2	sp|Q99592|ZBT18_HUMAN	Q99592	ZBT18_HUMAN	ZBTB18	Zinc finger and BTB domain-containing protein 18			1.76297	0	0	3.74518e+06	4245730	2	0	0	1.99822e+06	1.37445e+06	2	0	0	2.60488e+06	2.12292e+06	2	0	0	1.54467e+06	1.68324e+06	2	0	0	2385930	1.68419e+06	2	0	0	813740	595320	2	0	0	3.74518e+06	3.01297e+06	unmatched	unmatched	MS/MS	MS/MS
HPAPPPSNY	K	E	691	699	9	1,2	sp|Q9Y2L1|RRP44_HUMAN	Q9Y2L1	RRP44_HUMAN	DIS3	Exosome complex exonuclease RRP44			1.76282	0	0	498231	2.73028e+06	2	0	0	3.38788e+06	2.85672e+06	2	0	0	3.98135e+06	4058735	2	0	0	3183346	2.91368e+06	2	0	0	604752	3.5459e+06	2	0	0	2.54606e+06	0	1	0	0	1.90871e+06	2182717	unmatched	unmatched	MS/MS	MBR
IPRGGLFEY	K	V	185	193	9	2	sp|P18405|S5A1_HUMAN	P18405	S5A1_HUMAN	SRD5A1	3-oxo-5-alpha-steroid 4-dehydrogenase 1			1.76257	2.73117e+06	2402420	6954645	7687324	4	1.7795e+06	2.23929e+06	4.6545e+06	7122017	4	2.71165e+06	3.6395e+06	6.4264e+06	9118316	4	2.09863e+06	2048847	5508165	7.93152e+06	4	1.23089e+06	1632172	4523735	4990461	4	0	1.81614e+06	3.12943e+06	3.96818e+06	3	2.73117e+06	2402420	6954645	7687324	MS/MS	MS/MS	MS/MS	MS/MS
KIQEILTQV	R	K	552	560	9	2	sp|O00425|IF2B3_HUMAN	O00425	IF2B3_HUMAN	IGF2BP3	Insulin-like growth factor 2 mRNA-binding protein 3			1.76253	0	0	7.28793e+06	10922541	2	0	0	7304815	9931894	2	0	0	9086423	13042940	2	0	0	3.00652e+06	3.42931e+06	2	0	0	2.37102e+06	4051524	2	0	0	5021131	6.71556e+06	2	0	0	7.28793e+06	10922541	unmatched	unmatched	MS/MS	MS/MS
DAIRLFAAY	K	N	203	211	9	1,2	sp|Q13492|PICAL_HUMAN	Q13492	PICAL_HUMAN	PICALM	Phosphatidylinositol-binding clathrin assembly protein			1.76253	2.48592e+06	2.15729e+06	34556092	28223644	4	1.43287e+06	2.53854e+06	23891820	18329262	4	3.572e+06	2.60849e+06	27277496	22738572	4	936053	760478	10017249	7807833	4	1.87185e+06	2.38123e+06	18464892	13753071	4	775676	854409	8744551	6865101	4	2.48592e+06	2.15729e+06	33691552	27833732	MBR	MS/MS	MS/MS	MS/MS
QLFSQQHFL	L	R	900	908	9	2	sp|O15417|TNC18_HUMAN	O15417	TNC18_HUMAN	TNRC18	Trinucleotide repeat-containing gene 18 protein			1.76247	0	0	8.16145e+06	10995557	2	0	0	6.45724e+06	7.20367e+06	2	0	0	9118289	6.32524e+06	2	0	0	2.50502e+06	4.6575e+06	2	0	0	3.2117e+06	4474969	2	0	0	2.5769e+06	5459807	2	0	0	8.16145e+06	10995557	unmatched	unmatched	MS/MS	MS/MS
FLDVSRDFV	I	A	476	484	9	2	sp|Q969U6|FBXW5_HUMAN	Q969U6	FBXW5_HUMAN	FBXW5	F-box/WD repeat-containing protein 5			1.76221	0	0	3.18706e+06	5.06286e+06	2	0	0	2.26821e+06	2.45967e+06	2	0	0	3.06478e+06	4.23272e+06	2	0	0	0	1.32342e+06	1	0	0	1.06091e+06	2.19259e+06	2	0	0	1400626	1.47419e+06	2	0	0	3.18706e+06	5.06286e+06	unmatched	unmatched	MS/MS	MS/MS
HLSIINEYL	A	S	1247	1255	9	1,2	sp|P46940|IQGA1_HUMAN	P46940	IQGA1_HUMAN	IQGAP1	Ras GTPase-activating-like protein IQGAP1			1.76218	4628720	3.37012e+06	179539488	181661760	4	3998788	5.12189e+06	191182096	173670416	4	5018923	4.93998e+06	166383456	208990000	4	3.93282e+06	3.49078e+06	154938160	133749000	4	3.74605e+06	4896208	90958952	108146480	4	2.73909e+06	3.16868e+06	85678888	104884808	4	4628720	3.37012e+06	178314336	179146528	MS/MS	MS/MS	MS/MS	MS/MS
IILGGVKAV	N	T	91	99	9	2	sp|P22314|UBA1_HUMAN	P22314	UBA1_HUMAN	UBA1	Ubiquitin-like modifier-activating enzyme 1			1.76206	0	0	2.95871e+06	3055135	2	0	0	2.90883e+06	3472998	2	0	0	4.03658e+06	3854249	2	0	0	3120703	1.55272e+06	2	0	0	1.26965e+06	1908476	2	0	0	1.91532e+06	1.98917e+06	2	0	0	2.95871e+06	3055135	unmatched	unmatched	MS/MS	MS/MS
TLIDSSSSF	C	R	959	967	9	1	sp|Q13905|RPGF1_HUMAN	Q13905	RPGF1_HUMAN	RAPGEF1	Rap guanine nucleotide exchange factor 1			1.76184	0	0	3.8232e+06	4.03932e+06	2	0	0	4.62568e+06	4.91188e+06	2	0	0	3.8294e+06	3.64179e+06	2	0	0	3.56846e+06	3280361	2	0	0	2.82234e+06	2.25676e+06	2	0	0	1.92161e+06	2.00128e+06	2	0	0	3.8232e+06	4.03932e+06	unmatched	unmatched	MBR	MS/MS
VLLEPFVHQV	G	G	17	26	10	2	sp|Q9UHH9|IP6K2_HUMAN	Q9UHH9	IP6K2_HUMAN	IP6K2	Inositol hexakisphosphate kinase 2			1.76167	0	0	1.13612e+06	1.12274e+06	2	0	0	525734	707011	2	0	0	1.01464e+06	1.01672e+06	2	0	0	924798	1.14444e+06	2	0	0	772442	428901	2	0	0	601085	352399	2	0	0	1.13612e+06	1.12274e+06	unmatched	unmatched	MBR	MBR
KIMDYSLL	F	M	266	273	8	2	sp|A2A3N6|PIPSL_HUMAN	A2A3N6	PIPSL_HUMAN	PIPSL	Putative PIP5K1A and PSMD4-like protein	PIP4K2A, PIP4K2B, PIP4K2C, PIP5K1A, PIP5K1B, PIP5K1C	sp|O14986|PI51B_HUMAN, sp|O60331|PI51C_HUMAN, sp|P48426|PI42A_HUMAN, sp|P78356|PI42B_HUMAN, sp|Q8TBX8|PI42C_HUMAN, sp|Q99755|PI51A_HUMAN	1.76146	0	0	1.8147e+06	2536228	2	0	0	0	0	0	0	0	889296	0	1	0	0	0	0	0	0	0	1.48747e+06	0	1	0	0	0	0	0	0	0	1.8147e+06	2536228	unmatched	unmatched	MS/MS	MBR
VMGDLVLTV	I	L	47	55	9	1,2	sp|O43914|TYOBP_HUMAN	O43914	TYOBP_HUMAN	TYROBP	TYRO protein tyrosine kinase-binding protein			1.76121	0	0	30851628	640637	2	0	0	23915790	14516025	2	0	0	30748390	13420759	2	0	0	20293226	8504794	2	0	0	12969775	5491614	2	0	0	14432326	7672594	2	0	0	27837440	52340180	unmatched	unmatched	MBR	MS/MS
LLFDRPMHV	Q	K	268	276	9	2,3	sp|P52272|HNRPM_HUMAN	P52272	HNRPM_HUMAN	HNRNPM	Heterogeneous nuclear ribonucleoprotein M			1.7609	13463612	9819942	327387424	271713280	4	6260656	8261239	103423072	163183984	4	11354518	12473852	287271840	351279552	4	8252609	9306162	173503520	235520496	4	6252770	7323126	129516896	220255568	4	5281566	6038978	90472336	100615072	4	11506052	8396489	123799376	114649648	MS/MS	MS/MS	MS/MS	MS/MS
MPKVHIEF	Q	T	394	401	8	1,2,3	sp|Q00341|VIGLN_HUMAN	Q00341	VIGLN_HUMAN	HDLBP	Vigilin			1.76057	47332396	37849528	1345506430	1529501440	4	32724504	29769572	1447267460	1258534660	4	30202168	22187600	1594583420	1581410050	4	30721348	24633546	995184510	1072578110	4	29365686	32230024	689125700	890112000	4	39344920	31859660	591709700	842961020	4	42647512	33854260	844855490	788928580	MS/MS	MS/MS	MS/MS	MS/MS
GIFGGHIRSV	T	V	604	613	10	2,3	sp|Q14694|UBP10_HUMAN	Q14694	UBP10_HUMAN	USP10	Ubiquitin carboxyl-terminal hydrolase 10			1.75915	16121817	18875398	20325352	15111952	4	18758820	16751814	3.44697e+06	13686276	4	16465643	17281926	13806911	14611960	4	17101544	16871040	19429706	22472298	4	12057866	11290574	9757435	7211786	4	12155721	12420121	3.93279e+06	5391032	4	12466895	13052513	14151030	9778288	MS/MS	MS/MS	MS/MS	MS/MS
KMAEEKLTHKM	S	E	95	105	11	2,3	sp|P16949|STMN1_HUMAN	P16949	STMN1_HUMAN	STMN1	Stathmin			1.75849	4.19148e+06	3.10477e+06	0	0	2	2.72705e+06	4699519	0	0	2	6263939	6785015	0	0	2	3.81246e+06	1.89964e+06	0	0	2	1.84855e+06	889650	0	0	2	3.16447e+06	3.61799e+06	0	0	2	4.19148e+06	3.10477e+06	0	0	MBR	MS/MS	unmatched	unmatched
VLAELPQQV	A	V	523	531	9	1	sp|Q96FN4|CPNE2_HUMAN	Q96FN4	CPNE2_HUMAN	CPNE2	Copine-2	CPNE3	sp|O75131|CPNE3_HUMAN	1.75814	0	0	478822	841199	2	0	0	913494	1.48135e+06	2	0	0	882511	718301	2	0	0	1.20304e+06	1.21463e+06	2	0	0	634540	407238	2	0	0	511823	645694	2	0	0	478822	841199	unmatched	unmatched	MBR	MBR
FSYTGRVA	D	V	93	100	8	2	sp|Q9UJP4|KLH21_HUMAN	Q9UJP4	KLH21_HUMAN	KLHL21	Kelch-like protein 21			1.75811	3.44818e+06	4.16657e+06	0	0	2	2.77324e+06	2.51007e+06	0	0	2	4466760	3789556	0	0	2	2.12501e+06	2.53907e+06	0	0	2	2.07201e+06	2.7504e+06	0	0	2	0	2520276	0	0	1	3.44818e+06	4.16657e+06	0	0	MS/MS	MS/MS	unmatched	unmatched
RIAEFTTNL	D	T	1000	1008	9	2	sp|P35579|MYH9_HUMAN	P35579	MYH9_HUMAN	MYH9	Myosin-9			1.75805	6295041	4712553	3.27559e+06	2.49859e+06	4	4.21425e+06	4870919	0	1.89239e+06	3	5856779	5855705	1.29181e+06	0	3	0	4.34749e+06	834496	0	2	3718352	0	523896	0	2	4375008	4.44992e+06	0	0	2	6295041	4712553	3.27559e+06	2.49859e+06	MS/MS	MS/MS	MS/MS	MS/MS
SLLEDLSHI	A	E	117	125	9	2	sp|Q9UHV2|SRTD1_HUMAN	Q9UHV2	SRTD1_HUMAN	SERTAD1	SERTA domain-containing protein 1			1.7578	8511252	12804489	0	0	2	9956436	6.48501e+06	0	0	2	8736816	5496516	0	0	2	4464380	4.7186e+06	0	0	2	5563383	4489529	0	0	2	7347685	0	0	0	1	8511252	12804489	0	0	MBR	MS/MS	unmatched	unmatched
ILLGRIKDLEL	D	C	275	285	11	3	sp|Q14139|UBE4A_HUMAN	Q14139	UBE4A_HUMAN	UBE4A	Ubiquitin conjugation factor E4 A			1.7569	1.1944e+06	1732577	0	0	2	1.85348e+06	2.67126e+06	0	0	2	2.75088e+06	2.77126e+06	0	0	2	1.77834e+06	1.97242e+06	0	0	2	1.14247e+06	1.91988e+06	0	0	2	1.69735e+06	0	0	0	1	1.1944e+06	1732577	0	0	MBR	MBR	unmatched	unmatched
RLAVYIDRV	D	R	41	49	9	2,3	sp|P02545|LMNA_HUMAN	P02545	LMNA_HUMAN	LMNA	Prelamin-A/C			1.75673	122183056	152996320	44187172	48365160	4	124947352	92853480	49488224	43669412	4	174814880	96102408	44136872	34533428	4	30060298	27701944	19195762	16069704	4	34507020	30090400	7.44851e+06	9218178	4	113821728	76454096	22098386	25507522	4	118417744	148089456	44187172	48365160	MS/MS	MS/MS	MS/MS	MS/MS
HIMEIFSTY	D	G	176	184	9	2	sp|Q15287|RNPS1_HUMAN	Q15287	RNPS1_HUMAN	RNPS1	RNA-binding protein with serine-rich domain 1			1.75611	0	0	4575194	4130098	2	0	0	3242215	4.48789e+06	2	0	0	2.75414e+06	3.1739e+06	2	0	0	1.10136e+06	1.19136e+06	2	0	0	1.23097e+06	1.60522e+06	2	0	0	2043423	2140493	2	0	0	4575194	4130098	unmatched	unmatched	MS/MS	MS/MS
KVADYIPQL	G	A	245	253	9	2	sp|O94925|GLSK_HUMAN	O94925	GLSK_HUMAN	GLS	Glutaminase kidney isoform, mitochondrial			1.75546	4.05752e+06	4.13755e+06	0	0	2	2506234	0	0	0	1	4.15527e+06	4.64743e+06	0	0	2	1.88283e+06	1.68385e+06	0	0	2	1906216	2.95701e+06	0	0	2	0	1.70788e+06	0	0	1	4.05752e+06	4.13755e+06	0	0	MS/MS	MS/MS	unmatched	unmatched
TMAPPVMAY	A	P	592	600	9	1	sp|Q13492|PICAL_HUMAN	Q13492	PICAL_HUMAN	PICALM	Phosphatidylinositol-binding clathrin assembly protein			1.7553	3.21899e+06	4316039	0	0	2	1.1915e+06	0	0	0	1	4487635	4292141	0	0	2	1.58946e+06	2.57921e+06	0	0	2	0	0	0	0	0	2.80689e+06	3367274	0	0	2	3.21899e+06	4316039	0	0	MS/MS	MS/MS	unmatched	unmatched
NLMEQPIKV	M	T	5	13	9	2	sp|P14923|PLAK_HUMAN	P14923	PLAK_HUMAN	JUP	Junction plakoglobin			1.75515	0	0	2.2498e+06	2.37734e+06	2	0	0	2.34088e+06	2.8238e+06	2	0	0	1.52768e+06	2443322	2	0	0	3.82456e+06	4558431	2	0	0	0	1.99088e+06	1	0	0	4317939	0	1	0	0	2.2498e+06	2.37734e+06	unmatched	unmatched	MBR	MBR
WPAERSARY	Y	Q	1794	1802	9	3	sp|Q13332|PTPRS_HUMAN	Q13332	PTPRS_HUMAN	PTPRS	Receptor-type tyrosine-protein phosphatase S	PTPRD, PTPRF	sp|P10586|PTPRF_HUMAN, sp|P23468|PTPRD_HUMAN	1.75508	2.22305e+06	1.68598e+06	5.28925e+06	5491209	4	1.67213e+06	1.35847e+06	4954274	3.8721e+06	4	2.42204e+06	1.99784e+06	6.69052e+06	8066504	4	1.97298e+06	1.70285e+06	3.2294e+06	2.80045e+06	4	1.10595e+06	854403	3.3059e+06	3111142	4	1.68068e+06	1.17183e+06	2669389	1.89171e+06	4	2.22305e+06	1.68598e+06	5.28925e+06	5491209	MS/MS	MS/MS	MS/MS	MS/MS
RQYAKDIGFIK	F	L	44	54	11	2,3	sp|P62273|RS29_HUMAN	P62273	RS29_HUMAN	RPS29	Small ribosomal subunit protein uS14			1.7546	0	0	0	0	0	0	0	0	0	0	0	0	0	0	0	0	0	10124325	10903004	2	0	0	1377559	0	1	0	0	2.70665e+06	1.90784e+06	2	0	0	0	0	unmatched	unmatched	unmatched	unmatched
ILTTLIHLV	A	Q	623	631	9	2	sp|Q9UI26|IPO11_HUMAN	Q9UI26	IPO11_HUMAN	IPO11	Importin-11			1.75433	0	0	0	0	0	2.43452e+06	1.9111e+06	0	0	2	3.96016e+06	0	0	0	1	1.46054e+06	1.2627e+06	0	0	2	2158496	0	0	0	1	0	984867	0	0	1	0	0	0	0	unmatched	unmatched	unmatched	unmatched
YPKANIVAY	F	H	84	92	9	1,2	sp|Q9UBT2|SAE2_HUMAN	Q9UBT2	SAE2_HUMAN	UBA2	SUMO-activating enzyme subunit 2			1.75399	11849666	10920181	1722936830	1778553860	4	7.03636e+06	9546122	859709060	912716610	4	11527228	13881413	1771317250	1845654660	4	8749841	8905873	739772740	926782590	4	8637604	8728210	934642820	991356290	4	5.015e+06	6105012	569120130	509446784	4	11849666	10920181	1730968580	1789465220	MS/MS	MS/MS	MS/MS	MS/MS
KLARDLKAV	E	K	144	152	9	2	sp|P60953|CDC42_HUMAN	P60953	CDC42_HUMAN	CDC42	Cell division control protein 42 homolog			1.75331	0	0	1.08994e+06	1.19336e+06	2	0	0	492654	1.6586e+06	2	0	0	1.72375e+06	1.57831e+06	2	0	0	1.41796e+06	1.56105e+06	2	0	0	881765	1.04824e+06	2	0	0	1125819	0	1	0	0	1.08994e+06	1.19336e+06	unmatched	unmatched	MBR	MBR
ALLKQIQEA	L	Y	63	71	9	2	sp|Q9UNL4|ING4_HUMAN	Q9UNL4	ING4_HUMAN	ING4	Inhibitor of growth protein 4			1.75265	1938531	2990468	0	0	2	0	0	0	0	0	2580185	2.53867e+06	0	0	2	2197460	1.30334e+06	0	0	2	1.8654e+06	0	0	0	1	1.9998e+06	0	0	0	1	1938531	2990468	0	0	MBR	MS/MS	unmatched	unmatched
YPKENDLVF	L	L	1804	1812	9	2	sp|Q7Z333|SETX_HUMAN	Q7Z333	SETX_HUMAN	SETX	Probable helicase senataxin			1.75231	3.3578e+06	3700024	0	0	2	2.5668e+06	2.33489e+06	0	0	2	4.04395e+06	0	0	0	1	0	2321952	0	0	1	0	3.48708e+06	0	0	1	0	1.74185e+06	0	0	1	3.3578e+06	3700024	0	0	MS/MS	MS/MS	unmatched	unmatched
ILNTIYEKV	M	A	522	530	9	2	sp|Q4KMQ2|ANO6_HUMAN	Q4KMQ2	ANO6_HUMAN	ANO6	Anoctamin-6			1.75196	0	0	1.22026e+06	1.95344e+06	2	0	0	893707	0	1	0	0	1.02768e+06	0	1	0	0	1.55105e+06	0	1	0	0	914683	0	1	0	0	982095	0	1	0	0	1.22026e+06	1.95344e+06	unmatched	unmatched	MBR	MBR
IPVQPTTSY	E	S	1209	1217	9	1	sp|Q9UPY3|DICER_HUMAN	Q9UPY3	DICER_HUMAN	DICER1	Endoribonuclease Dicer			1.75189	4.19435e+06	2.96452e+06	0	0	2	2992813	4610688	0	0	2	4.39704e+06	3.64725e+06	0	0	2	3255778	4.15788e+06	0	0	2	3041370	3.17429e+06	0	0	2	0	2.40941e+06	0	0	1	4.19435e+06	2.96452e+06	0	0	MS/MS	MS/MS	unmatched	unmatched
KMAEMLVEL	A	V	109	117	9	1,2	sp|Q96HT8|MR1L1_HUMAN	Q96HT8	MR1L1_HUMAN	MRFAP1L1	MORF4 family-associated protein 1-like 1	MRFAP1	sp|Q9Y605|MOFA1_HUMAN	1.75106	2.42847e+06	8341791	180963152	200160560	4	6774115	2.37294e+06	125828352	146132544	4	7368799	12058655	185780800	220760928	4	4555153	2.57689e+06	61557300	58432952	4	3475125	6.91234e+06	64075032	79359504	4	6.37401e+06	5.62458e+06	83967632	100311184	4	2.49983e+06	10487114	67753168	97398648	MS/MS	MBR	MS/MS	MS/MS
VLYEKDIQLF	A	K	200	209	10	2	sp|Q9H8T0|AKTIP_HUMAN	Q9H8T0	AKTIP_HUMAN	AKTIP	AKT-interacting protein			1.75087	787634	928413	1.27435e+06	1.42608e+06	4	526925	688779	1.05064e+06	1.56548e+06	4	1.274e+06	1.6975e+06	2.47621e+06	1.83048e+06	4	0	0	2.05906e+06	1.21351e+06	2	0	0	1.09866e+06	1.36312e+06	2	498089	606043	1.02333e+06	779241	4	787634	928413	1.27435e+06	1.42608e+06	MBR	MBR	MS/MS	MS/MS
FAAPGEGGAL	P	A	1310	1319	10	1	sp|Q96RK0|CIC_HUMAN	Q96RK0	CIC_HUMAN	CIC	Protein capicua homolog			1.75061	0	0	1052627	1.13362e+06	2	0	0	820674	848741	2	0	0	1.04519e+06	1266577	2	0	0	726620	798822	2	0	0	662334	820674	2	0	0	383471	330722	2	0	0	1052627	1.13362e+06	unmatched	unmatched	MS/MS	MS/MS
GLFNRIIRKV	M	V	893	902	10	3	sp|Q9H0A0|NAT10_HUMAN	Q9H0A0	NAT10_HUMAN	NAT10	RNA cytidine acetyltransferase			1.75039	0	0	989879	563214	2	0	0	0	728514	1	0	0	525736	443942	2	0	0	1.42721e+06	1105389	2	0	0	0	666778	1	0	0	0	985392	1	0	0	989879	563214	unmatched	unmatched	MS/MS	MS/MS
ALWREVASL	E	R	167	175	9	2	sp|Q00613|HSF1_HUMAN	Q00613	HSF1_HUMAN	HSF1	Heat shock factor protein 1			1.75031	0	0	18721950	18618190	2	0	0	4892709	15810474	2	0	0	21372086	19132818	2	0	0	13712002	16281102	2	0	0	2.73679e+06	14068120	2	0	0	8485061	11429532	2	0	0	18721950	18618190	unmatched	unmatched	MS/MS	MS/MS
ILAAIVNHL	T	Q	443	451	9	2	sp|P49116|NR2C2_HUMAN	P49116	NR2C2_HUMAN	NR2C2	Nuclear receptor subfamily 2 group C member 2			1.7502	4.0004e+06	4924781	1.7954e+06	1.87668e+06	4	4.03876e+06	3417223	2.78262e+06	1.63828e+06	4	3.8845e+06	4723624	2.27303e+06	1.56476e+06	4	2.47611e+06	2.29703e+06	1253569	1.22689e+06	4	2.56067e+06	3.14472e+06	538927	624961	4	2.38481e+06	2.73709e+06	628414	0	3	4.0004e+06	4924781	1.7954e+06	1.87668e+06	MS/MS	MS/MS	MS/MS	MS/MS
DINGKMWL	M	R	2081	2088	8	2	sp|Q63HN8|RN213_HUMAN	Q63HN8	RN213_HUMAN	RNF213	E3 ubiquitin-protein ligase RNF213			1.75016	0	0	963795	940473	2	0	0	1094356	738127	2	0	0	1.7274e+06	1.47837e+06	2	0	0	2.93176e+06	1.63425e+06	2	0	0	1.25439e+06	1.11929e+06	2	0	0	598602	315577	2	0	0	963795	940473	unmatched	unmatched	MS/MS	MBR
SLYSQVHQI	T	V	1502	1510	9	2	sp|Q93074|MED12_HUMAN	Q93074	MED12_HUMAN	MED12	Mediator of RNA polymerase II transcription subunit 12			1.7498	0	0	33349302	33532914	2	0	0	18255320	17968254	2	0	0	39754120	31199390	2	0	0	13317037	14395227	2	0	0	14036208	18719040	2	0	0	12375149	12525306	2	0	0	33349302	33532914	unmatched	unmatched	MS/MS	MBR
FSKEIIVY	I	D	229	236	8	2	sp|Q9Y6W6|DUS10_HUMAN	Q9Y6W6	DUS10_HUMAN	DUSP10	Dual specificity protein phosphatase 10			1.74949	6421778	4610868	0	0	2	11236148	11063946	0	0	2	6.2258e+06	7685771	0	0	2	7871304	8.10071e+06	0	0	2	4298041	5.17663e+06	0	0	2	4.33965e+06	4.25277e+06	0	0	2	6421778	4610868	0	0	MS/MS	MS/MS	unmatched	unmatched
RLLDYTRTV	E	Q	435	443	9	2	sp|Q9NRR6|INP5E_HUMAN	Q9NRR6	INP5E_HUMAN	INPP5E	Phosphatidylinositol polyphosphate 5-phosphatase type IV			1.74922	0	0	3.82926e+06	3.89486e+06	2	0	0	4332627	3688854	2	0	0	4.16347e+06	3736082	2	0	0	1.14848e+06	1.08063e+06	2	0	0	1.58344e+06	1.46389e+06	2	0	0	1.85623e+06	2.49237e+06	2	0	0	3.82926e+06	3.89486e+06	unmatched	unmatched	MS/MS	MS/MS
RLMNETTAVAL	L	A	169	179	11	2	sp|P34932|HSP74_HUMAN	P34932	HSP74_HUMAN	HSPA4	Heat shock 70 kDa protein 4	HSPA4L	sp|O95757|HS74L_HUMAN	1.74913	0	0	14001010	14723190	2	0	0	10501900	10387582	2	0	0	16937154	15768978	2	0	0	6044664	7176680	2	0	0	7.34749e+06	7.81364e+06	2	0	0	6197648	5.9522e+06	2	0	0	11490764	12364099	unmatched	unmatched	MS/MS	MS/MS
YMEGNVRKV	E	V	198	206	9	2,3	sp|P15144|AMPN_HUMAN	P15144	AMPN_HUMAN	ANPEP	Aminopeptidase N			1.74899	0	0	6340779	6328705	2	0	0	4375891	5.14789e+06	2	0	0	5.67597e+06	4484250	2	0	0	7117404	2.33501e+06	2	0	0	3166727	1764977	2	0	0	3.96123e+06	3058500	2	0	0	3.3428e+06	3.14253e+06	unmatched	unmatched	MBR	MS/MS
KVLEHVVRV	V	N	286	294	9	2,3	sp|P43358|MAGA4_HUMAN	P43358	MAGA4_HUMAN	MAGEA4	Melanoma-associated antigen 4	MAGEA8	sp|P43361|MAGA8_HUMAN	1.74875	7515994	5695752	0	0	2	7703003	4.47984e+06	0	0	2	10198507	10821504	0	0	2	3947009	1.77625e+06	0	0	2	5844748	2.39419e+06	0	0	2	3.34207e+06	3326145	0	0	2	4.71979e+06	5.56558e+06	0	0	MS/MS	MS/MS	unmatched	unmatched
LPHKGNILSY	L	W	138	147	10	2,3	sp|Q9H061|T126A_HUMAN	Q9H061	T126A_HUMAN	TMEM126A	Transmembrane protein 126A			1.74785	0	0	21551108	4945840	2	0	0	6927057	3.4596e+06	2	0	0	21617310	23095232	2	0	0	14928462	18124120	2	0	0	13787016	4032464	2	0	0	12118880	2.85875e+06	2	0	0	10805952	9540360	unmatched	unmatched	MBR	MBR
KLLEKAF	N	S	117	123	7	2	sp|O75881|CP7B1_HUMAN	O75881	CP7B1_HUMAN	CYP7B1	Cytochrome P450 7B1	TBC1D24	sp|Q9ULP9|TBC24_HUMAN	1.7474	0	0	0	1.2925e+06	1	0	0	2.15873e+06	1.57338e+06	2	0	0	2.37254e+06	1.38315e+06	2	0	0	7.40677e+06	5355319	2	0	0	2.86884e+06	1.89183e+06	2	0	0	1.40345e+06	0	1	0	0	0	1.2925e+06	unmatched	unmatched	unmatched	MBR
GMDSRPPMA	Y	I	301	309	9	2	sp|Q02750|MP2K1_HUMAN	Q02750	MP2K1_HUMAN	MAP2K1	Dual specificity mitogen-activated protein kinase kinase 1			1.74658	4.13899e+06	2.96152e+06	0	0	2	2.66384e+06	2.30239e+06	0	0	2	4.41898e+06	5.119e+06	704054	843262	4	1.84374e+06	1.644e+06	0	0	2	1.99793e+06	1.50218e+06	0	226154	3	1.75976e+06	1.90833e+06	0	231906	3	4.13899e+06	2.96152e+06	0	0	MBR	MBR	unmatched	unmatched
KVPEIEVTV	S	E	680	688	9	2	sp|P78347|GTF2I_HUMAN	P78347	GTF2I_HUMAN	GTF2I	General transcription factor II-I			1.74626	5825981	0	8939736	7.50473e+06	3	4.19117e+06	0	7.77363e+06	10133361	3	0	4558560	10241462	7.45418e+06	3	4175370	3449086	17390020	21275826	4	3048221	5241089	0	0	2	5301475	4664759	5663971	8410421	4	5825981	0	8939736	7.50473e+06	MBR	unmatched	MS/MS	MS/MS
YLIRRIEEL	P	N	22	30	9	3	sp|Q13330|MTA1_HUMAN	Q13330	MTA1_HUMAN	MTA1	Metastasis-associated protein MTA1	MTA3	sp|Q9BTC8|MTA3_HUMAN	1.74558	1.57667e+06	925957	0	0	2	1.25291e+06	1.64363e+06	0	0	2	1.73059e+06	2.19961e+06	0	0	2	2.18178e+06	1.74047e+06	0	0	2	1.21742e+06	1.39013e+06	0	0	2	1.18822e+06	0	0	0	1	1.57667e+06	925957	0	0	MS/MS	MBR	unmatched	unmatched
IITDLLRSV	E	Q	338	346	9	2	sp|Q96AE4|FUBP1_HUMAN	Q96AE4	FUBP1_HUMAN	FUBP1	Far upstream element-binding protein 1			1.7453	0	0	4.67404e+06	4.58097e+06	2	0	0	12736044	4198418	2	0	0	5.05263e+06	4883175	2	0	0	10011378	5201583	2	0	0	3.97811e+06	2.70219e+06	2	0	0	4258209	3.76906e+06	2	0	0	4.67404e+06	4.58097e+06	unmatched	unmatched	MS/MS	MBR
RFHSDQSY	V	T	428	435	8	2	sp|Q9Y5Y6|ST14_HUMAN	Q9Y5Y6	ST14_HUMAN	ST14	Suppressor of tumorigenicity 14 protein			1.74512	0	0	0	0	0	0	0	1.53191e+06	1.49896e+06	2	0	0	0	896793	1	0	0	1.36641e+06	833388	2	0	0	690354	510415	2	0	0	0	554834	1	0	0	0	0	unmatched	unmatched	unmatched	unmatched
GLDPNKPPEL	L	P	1009	1018	10	2	sp|Q9ULL5|PRR12_HUMAN	Q9ULL5	PRR12_HUMAN	PRR12	Proline-rich protein 12			1.74507	0	0	5.36176e+06	6487526	2	0	0	4.19287e+06	6812693	2	0	0	6.49156e+06	6207547	2	0	0	5229531	6.28493e+06	2	0	0	2.91209e+06	4.24116e+06	2	0	0	3042434	3.29039e+06	2	0	0	5.36176e+06	6487526	unmatched	unmatched	MS/MS	MS/MS
YLSDNVHLV	K	C	174	182	9	2	sp|Q16543|CDC37_HUMAN	Q16543	CDC37_HUMAN	CDC37	Hsp90 co-chaperone Cdc37			1.74469	6.84747e+06	4977505	70368272	97873216	4	5118690	3.70346e+06	43296004	44658480	4	4.5884e+06	7247164	91357856	96881232	4	3977472	4.30268e+06	39039812	55698588	4	3803854	4.39946e+06	36866444	57953900	4	3.75866e+06	4.26493e+06	20387928	34764880	4	6.84747e+06	4977505	70368272	97873216	MS/MS	MS/MS	MS/MS	MS/MS
EPRWQETAY	E	V	203	211	9	2	sp|Q9C0B0|UNK_HUMAN	Q9C0B0	UNK_HUMAN	UNK	RING finger protein unkempt homolog			1.74469	0	0	42613136	40310328	2	0	0	30501638	34937148	2	0	0	38742260	48678784	2	0	0	17737166	21214498	2	0	0	23268340	22456344	2	0	0	15401799	17608204	2	0	0	42613136	40310328	unmatched	unmatched	MS/MS	MS/MS
FLLNQADEVKL	D	Q	635	645	11	2	sp|Q7Z4V0|ZN438_HUMAN	Q7Z4V0	ZN438_HUMAN	ZNF438	Zinc finger protein 438			1.74418	0	0	1.33785e+06	1.55998e+06	2	0	0	654270	847445	2	0	0	2.41221e+06	1.56008e+06	2	0	0	895492	743735	2	0	0	828793	787992	2	0	0	563150	689907	2	0	0	1.33785e+06	1.55998e+06	unmatched	unmatched	MS/MS	MBR
AAGEPGTSM	R	P	9	17	9	1	sp|Q5VTR2|BRE1A_HUMAN	Q5VTR2	BRE1A_HUMAN	RNF20	E3 ubiquitin-protein ligase BRE1A			1.74402	0	0	0	0	0	0	0	0	0	0	0	0	0	0	0	4.05573e+06	2.91592e+06	0	0	2	1.99873e+06	0	0	0	1	0	0	0	0	0	0	0	0	0	unmatched	unmatched	unmatched	unmatched
VVIGKMLIL	D	G	587	595	9	2	sp|Q14147|DHX34_HUMAN	Q14147	DHX34_HUMAN	DHX34	Probable ATP-dependent RNA helicase DHX34			1.74386	4.01191e+06	3.61449e+06	0	0	2	4.01417e+06	5512092	0	0	2	3.95771e+06	4.1558e+06	0	0	2	4.18796e+06	3.86907e+06	0	0	2	2287418	2.84561e+06	0	0	2	1.94302e+06	2.47839e+06	0	0	2	4.01191e+06	3.61449e+06	0	0	MBR	MBR	unmatched	unmatched
HPKTHPVSEY	V	E	205	214	10	2	sp|Q7RTP6|MICA3_HUMAN	Q7RTP6	MICA3_HUMAN	MICAL3	[F-actin]-monooxygenase MICAL3			1.74362	0	0	2.00555e+06	1.56257e+06	2	0	0	1.20999e+06	738980	2	0	0	2.08716e+06	1.80299e+06	2	0	0	1.02605e+06	838419	2	0	0	1.13109e+06	799794	2	0	0	780193	521204	2	0	0	2.00555e+06	1.56257e+06	unmatched	unmatched	MS/MS	MS/MS
SFRKSTY	A	W	70	76	7	2	sp|Q96ME7|ZN512_HUMAN	Q96ME7	ZN512_HUMAN	ZNF512	Zinc finger protein 512			1.74324	0	0	0	0	0	0	0	0	0	0	0	0	0	0	0	0	0	2.10698e+06	1.95293e+06	2	0	0	0	0	0	0	0	0	1.16447e+06	1	0	0	0	0	unmatched	unmatched	unmatched	unmatched
FIKIFHGLKSTDVAKT	E	F	74	89	16	4	sp|P13796|PLSL_HUMAN	P13796	PLSL_HUMAN	LCP1	Plastin-2			1.74316	3.97738e+06	5.01099e+06	0	0	2	0	0	0	0	0	4.4964e+06	4.59268e+06	0	0	2	0	0	0	0	0	2.51383e+06	2.67142e+06	0	0	2	0	0	0	0	0	3.97738e+06	5.01099e+06	0	0	MS/MS	MBR	unmatched	unmatched
ELLGKVVSV	D	V	173	181	9	2	sp|P29374|ARI4A_HUMAN	P29374	ARI4A_HUMAN	ARID4A	AT-rich interactive domain-containing protein 4A			1.74256	0	0	3052784	2.85069e+06	2	0	0	2.56394e+06	3.93235e+06	2	0	0	2651835	3.74681e+06	2	0	0	1856561	1.7503e+06	2	0	0	1.12531e+06	1.39886e+06	2	0	0	1.92579e+06	1.97888e+06	2	0	0	3052784	2.85069e+06	unmatched	unmatched	MS/MS	MS/MS
ALTGHLEEV	K	V	99	107	9	2	sp|P04083|ANXA1_HUMAN	P04083	ANXA1_HUMAN	ANXA1	Annexin A1			1.74127	8965807	10607178	2.92848e+06	2.98944e+06	4	8453576	5.72154e+06	2.16176e+06	2.19199e+06	4	8695295	10296987	6172169	3.69969e+06	4	8687410	7242196	1.73473e+06	1837423	4	4921288	7.05681e+06	1.49934e+06	964434	4	5.44618e+06	5.30424e+06	1335982	0	3	8965807	10607178	2.92848e+06	2.98944e+06	MS/MS	MS/MS	MS/MS	MS/MS
YLNEIKDSV	Q	V	671	679	9	2	sp|P13639|EF2_HUMAN	P13639	EF2_HUMAN	EEF2	Elongation factor 2			1.74111	0	0	2.64357e+06	2.324e+06	2	0	0	1.31832e+06	1.91079e+06	2	0	0	4.00996e+06	3.62046e+06	2	0	0	1.26508e+06	1.4958e+06	2	0	0	2114533	2.27928e+06	2	0	0	944150	0	1	0	0	2.64357e+06	2.324e+06	unmatched	unmatched	MBR	MBR
ALSGHLETV	S	I	90	98	9	2	sp|P07355|ANXA2_HUMAN	P07355	ANXA2_HUMAN	ANXA2	Annexin A2	ANXA2P2	sp|A6NMY6|AXA2L_HUMAN	1.74098	13102917	12729014	2.06558e+06	1.51481e+06	4	8.2609e+06	9464645	2406551	1.61197e+06	4	12936088	10790807	4.46383e+06	2.58482e+06	4	10386574	9758710	1.39592e+06	1.91968e+06	4	6842192	5.72867e+06	1.06119e+06	747509	4	7.14715e+06	5.77833e+06	1.68251e+06	1.28072e+06	4	13102917	12729014	2.06558e+06	1.51481e+06	MS/MS	MS/MS	MS/MS	MBR
GMWDGETAV	N	C	135	143	9	1	sp|P06681|CO2_HUMAN	P06681	CO2_HUMAN	C2	Complement C2			1.74027	0	0	15771288	17046270	2	0	0	4.4154e+06	4731253	2	0	0	15816614	19846380	2	0	0	4.07708e+06	5.54339e+06	2	0	0	8919795	9777895	2	0	0	3303211	3.06637e+06	2	0	0	11081321	12685066	unmatched	unmatched	MS/MS	MS/MS
EPTEYLVVHLKGSLVK	V	D	157	172	16	3	sp|P15144|AMPN_HUMAN	P15144	AMPN_HUMAN	ANPEP	Aminopeptidase N			1.74014	0	0	3000851	3.31365e+06	2	0	0	0	0	0	0	0	1.68305e+06	0	1	0	0	0	0	0	0	0	836651	1.46131e+06	2	0	0	0	0	0	0	0	3000851	3.31365e+06	unmatched	unmatched	MS/MS	MS/MS
ILDKKVE	E	K	570	576	7	2	sp|P08238|HS90B_HUMAN	P08238	HS90B_HUMAN	HSP90AB1	Heat shock protein HSP 90-beta	HSP90AB3P, HSP90AB4P	sp|Q58FF6|H90B4_HUMAN, sp|Q58FF7|H90B3_HUMAN	1.73986	0	1.39459e+06	3.09938e+06	2.61951e+06	3	1.1212e+06	945625	2.06923e+06	1685022	4	1.59701e+06	0	2.48793e+06	2.77772e+06	3	3.39442e+06	3.28799e+06	5624165	4.9619e+06	4	1.53029e+06	876476	1.65026e+06	1657193	4	1.05643e+06	1.36005e+06	1.28676e+06	1.23444e+06	4	0	1.39459e+06	3.09938e+06	2.61951e+06	unmatched	MBR	MS/MS	MS/MS
IVIDGSGAL	F	F	149	157	9	1	sp|P62495|ERF1_HUMAN	P62495	ERF1_HUMAN	ETF1	Eukaryotic peptide chain release factor subunit 1			1.73895	0	0	1.88712e+06	1.56521e+06	2	0	0	1.55775e+06	1238626	2	0	0	2.31219e+06	1.90349e+06	2	0	0	0	1.13077e+06	1	0	0	671605	1.15584e+06	2	0	0	786781	719725	2	0	0	1.88712e+06	1.56521e+06	unmatched	unmatched	MBR	MS/MS
LNETGDEPFQYKN	L	-	361	373	13	2	sp|P15104|GLNA_HUMAN	P15104	GLNA_HUMAN	GLUL	Glutamine synthetase			1.73841	0	0	16677002	18248508	2	0	0	18463498	21777432	2	0	0	18358432	18606252	2	2.19604e+06	0	18745748	29451844	3	0	0	11806358	16632562	2	0	0	8351495	9954836	2	0	0	16677002	18248508	unmatched	unmatched	MS/MS	MS/MS
FPQWKSTHY	L	D	43	51	9	3	sp|Q8NCR0|B3GL2_HUMAN	Q8NCR0	B3GL2_HUMAN	B3GALNT2	UDP-GalNAc:beta-1,3-N-acetylgalactosaminyltransferase 2			1.7371	0	0	0	0	0	1.79536e+06	2137746	0	0	2	1.44664e+06	974063	0	0	2	0	540914	0	0	1	1.10678e+06	877771	0	0	2	0	0	0	0	0	0	0	0	0	unmatched	unmatched	unmatched	unmatched
KLPEKWESV	E	K	240	248	9	2	sp|O76021|RL1D1_HUMAN	O76021	RL1D1_HUMAN	RSL1D1	Ribosomal L1 domain-containing protein 1			1.73699	0	0	35270560	37687328	2	0	0	20703256	21368160	2	0	0	48218572	43478856	2	0	0	26270454	26216844	2	0	0	21073148	23606988	2	0	0	15261910	14673997	2	0	0	35270560	37687328	unmatched	unmatched	MS/MS	MS/MS
AEEYEFLTPVEEAPK	R	G	153	167	15	2	sp|P52565|GDIR1_HUMAN	P52565	GDIR1_HUMAN	ARHGDIA	Rho GDP-dissociation inhibitor 1			1.73648	0	0	836467	761702	2	0	0	0	0	0	0	0	1.02031e+06	939642	2	0	0	0	0	0	0	0	420634	603887	2	0	0	0	0	0	0	0	836467	761702	unmatched	unmatched	MBR	MBR
SLHTELNSV	S	N	915	923	9	2	sp|Q14999|CUL7_HUMAN	Q14999	CUL7_HUMAN	CUL7	Cullin-7			1.73603	2868898	4.36237e+06	0	0	2	2.40037e+06	3.14977e+06	0	0	2	3158611	2614666	0	0	2	4.10782e+06	2426734	0	0	2	1.75476e+06	1.64402e+06	0	0	2	1.86664e+06	1.96061e+06	0	0	2	2868898	4.36237e+06	0	0	MBR	MBR	unmatched	unmatched
FVEVGRLG	E	P	312	319	8	2	sp|P10644|KAP0_HUMAN	P10644	KAP0_HUMAN	PRKAR1A	cAMP-dependent protein kinase type I-alpha regulatory subunit			1.73547	3.14785e+06	2.7997e+06	0	0	2	1.8037e+06	0	0	0	1	3.76276e+06	3.1473e+06	0	0	2	1537584	1.66916e+06	0	0	2	1.89883e+06	2.47954e+06	0	0	2	769518	0	0	0	1	3.14785e+06	2.7997e+06	0	0	MBR	MS/MS	unmatched	unmatched
KLLEVQPQV	K	A	953	961	9	2	sp|Q8NDI1|EHBP1_HUMAN	Q8NDI1	EHBP1_HUMAN	EHBP1	EH domain-binding protein 1			1.73518	0	0	11841199	11392555	2	0	0	8134469	6.59713e+06	2	0	0	12552065	11848906	2	0	0	1.85353e+06	1.93722e+06	2	0	0	2.57975e+06	4008314	2	0	0	3.83114e+06	8644221	2	0	0	11841199	11392555	unmatched	unmatched	MS/MS	MS/MS
SLAETDKITL	A	E	500	509	10	2	sp|P38606|VATA_HUMAN	P38606	VATA_HUMAN	ATP6V1A	V-type proton ATPase catalytic subunit A			1.73499	0	0	14890527	13899135	2	0	0	15539703	23327786	2	0	0	11699131	17646960	2	0	0	21787094	28545812	2	0	0	7324210	9927306	2	0	0	11878127	13330603	2	0	0	14890527	13899135	unmatched	unmatched	MS/MS	MS/MS
RLFEGNALL	R	R	70	78	9	2	sp|P46781|RS9_HUMAN	P46781	RS9_HUMAN	RPS9	Small ribosomal subunit protein uS4			1.73495	0	0	44300008	54040396	2	0	0	33809808	34939052	2	0	0	50805804	52739520	2	0	0	27182896	31312480	2	0	0	24584192	27616872	2	0	0	17532490	25119472	2	0	0	44300008	54040396	unmatched	unmatched	MS/MS	MS/MS
HDFFQHVEM	D	H	1138	1146	9	2	sp|Q15393|SF3B3_HUMAN	Q15393	SF3B3_HUMAN	SF3B3	Splicing factor 3B subunit 3			1.73486	37400228	38844448	20962988	24906444	4	26139114	29063080	23385026	24019236	4	35072216	40907204	33255400	41014880	4	7.61603e+06	9578642	4677526	5357743	4	18663356	21621444	9983984	11435763	4	14562016	19542028	8.37784e+06	11731060	4	23608878	23161714	13390598	16060802	MS/MS	MS/MS	MS/MS	MS/MS
FAFEHSEEY	F	Q	248	256	9	1,2	sp|Q9BQ70|TCF25_HUMAN	Q9BQ70	TCF25_HUMAN	TCF25	Ribosome quality control complex subunit TCF25			1.73423	38584296	38407272	94412312	96819584	4	35080044	44984540	49194708	74373472	4	42431428	64887116	48108944	61089272	4	9715060	14192390	11900848	22711620	4	18194460	23354588	16777794	19889006	4	27363988	40997020	29350210	39411732	4	40665680	39486560	83406696	81992600	MS/MS	MS/MS	MS/MS	MS/MS
NFNYIEFTRILKHGAKDKDD	G	-	152	171	20	4	sp|P19105|ML12A_HUMAN	P19105	ML12A_HUMAN	MYL12A	Myosin regulatory light chain 12A	MYL12B	sp|O14950|ML12B_HUMAN	1.73408	3.9702e+06	4.62342e+06	0	0	2	5.16267e+06	4527480	0	0	2	4932493	6.18461e+06	0	0	2	4310573	4134699	0	0	2	2491311	0	0	0	1	4.104e+06	4.31713e+06	0	0	2	3.9702e+06	4.62342e+06	0	0	MBR	MS/MS	unmatched	unmatched
GMQIRIHQI	T	G	157	165	9	2	sp|P31689|DNJA1_HUMAN	P31689	DNJA1_HUMAN	DNAJA1	DnaJ homolog subfamily A member 1			1.7339	0	0	2.93055e+06	2.42535e+06	2	0	0	3.62389e+06	3441899	2	0	0	3.74918e+06	2998355	2	0	0	1.61469e+06	0	1	0	0	1.82383e+06	1.32941e+06	2	0	0	1.49852e+06	1341644	2	0	0	2.93055e+06	2.42535e+06	unmatched	unmatched	MBR	MBR
LLADLLHNV	R	S	118	126	9	2	sp|O76075|DFFB_HUMAN	O76075	DFFB_HUMAN	DFFB	DNA fragmentation factor subunit beta			1.73376	0	0	1.68619e+06	1.28884e+06	2	0	0	2.37199e+06	1.56967e+06	2	0	0	2240411	1.83237e+06	2	0	0	2476899	1.74974e+06	2	0	0	0	1.13255e+06	1	0	0	1730235	1.52541e+06	2	0	0	1.68619e+06	1.28884e+06	unmatched	unmatched	MS/MS	MS/MS
TLWEIAKAEV	E	E	5	14	10	2	sp|Q8TCX1|DC2L1_HUMAN	Q8TCX1	DC2L1_HUMAN	DYNC2LI1	Cytoplasmic dynein 2 light intermediate chain 1			1.7335	0	0	2187205	2.25477e+06	2	0	0	1271533	1790134	2	0	0	1.57532e+06	2.07136e+06	2	0	0	1.77003e+06	1.63709e+06	2	0	0	1.00873e+06	1.04379e+06	2	0	0	918925	1.22742e+06	2	0	0	2187205	2.25477e+06	unmatched	unmatched	MS/MS	MBR
YPFAHPAIY	Q	S	717	725	9	2	sp|Q8TEV9|SMCR8_HUMAN	Q8TEV9	SMCR8_HUMAN	SMCR8	Guanine nucleotide exchange protein SMCR8			1.73286	12021960	15349244	34321220	38233112	4	9304576	10285755	33693196	32864824	4	13894969	13976074	54519136	54422468	4	4.34021e+06	4.51072e+06	14361233	24907234	4	7554307	11953940	24228958	24288504	4	5.35648e+06	6939674	12698239	14030054	4	12021960	15349244	34321220	38233112	MS/MS	MS/MS	MS/MS	MS/MS
GLLDSPTSI	T	T	218	226	9	1	sp|Q07352|TISB_HUMAN	Q07352	TISB_HUMAN	ZFP36L1	mRNA decay activator protein ZFP36L1			1.73271	0	0	4.61362e+06	3547954	2	0	0	5.25488e+06	4316066	2	0	0	4034339	3.67696e+06	2	0	0	5.5742e+06	5.29556e+06	2	0	0	2.98809e+06	2504921	2	0	0	3.01507e+06	1970779	2	0	0	4.61362e+06	3547954	unmatched	unmatched	MS/MS	MS/MS
GLLETTVQKV	K	A	649	658	10	2	sp|O43290|SNUT1_HUMAN	O43290	SNUT1_HUMAN	SART1	U4/U6.U5 tri-snRNP-associated protein 1			1.73271	0	0	3.66451e+06	5063770	2	0	0	4.1171e+06	3.32981e+06	2	0	0	4359273	3.82128e+06	2	0	0	1.77417e+06	1.30244e+06	2	0	0	1.40958e+06	1.55112e+06	2	0	0	3.14435e+06	1.81099e+06	2	0	0	3.66451e+06	5063770	unmatched	unmatched	MS/MS	MS/MS
YPYPRAPVF	G	P	751	759	9	2	sp|Q00839|HNRPU_HUMAN	Q00839	HNRPU_HUMAN	HNRNPU	Heterogeneous nuclear ribonucleoprotein U			1.73219	0	0	10985225	14212970	2	0	0	4744038	8110493	2	0	0	8147257	13138284	2	0	0	5.77572e+06	8701775	2	0	0	5581294	7203567	2	0	0	3.30363e+06	5218544	2	0	0	10985225	14212970	unmatched	unmatched	MS/MS	MS/MS
FLMKQQSLL	V	A	362	370	9	2	sp|O43237|DC1L2_HUMAN	O43237	DC1L2_HUMAN	DYNC1LI2	Cytoplasmic dynein 1 light intermediate chain 2			1.73105	2.73726e+06	2.44367e+06	0	0	2	1943123	2.52977e+06	0	0	2	2.089e+06	3760991	0	0	2	1950344	2.51608e+06	0	0	2	1.90799e+06	0	0	0	1	1713049	2.14721e+06	0	0	2	2.73726e+06	2.44367e+06	0	0	MBR	MS/MS	unmatched	unmatched
NAFYEHAQTY	E	Y	190	199	10	2	sp|Q7Z392|TPC11_HUMAN	Q7Z392	TPC11_HUMAN	TRAPPC11	Trafficking protein particle complex subunit 11			1.73072	0	0	1.02391e+06	1.29632e+06	2	0	0	1.51664e+06	1.35406e+06	2	0	0	804580	829233	2	0	0	562030	0	1	0	0	0	427818	1	0	0	785001	921204	2	0	0	1.02391e+06	1.29632e+06	unmatched	unmatched	MBR	MBR
ANLERTFIAIKPDGVQRG	M	L	2	19	18	3	sp|P22392|NDKB_HUMAN	P22392	NDKB_HUMAN	NME2	Nucleoside diphosphate kinase B			1.72916	0	0	795274	689090	2	0	0	0	0	0	0	0	0	709790	1	0	0	0	0	0	0	0	0	634458	1	0	0	0	0	0	0	0	795274	689090	unmatched	unmatched	MBR	MS/MS
KLLDISELDMV	V	G	255	265	11	2	sp|Q9H3P2|NELFA_HUMAN	Q9H3P2	NELFA_HUMAN	NELFA	Negative elongation factor A			1.72886	3406871	4131259	0	0	2	3.90688e+06	3143680	0	0	2	4022041	4.42054e+06	0	0	2	1.32132e+06	780672	0	0	2	1.65113e+06	1.17797e+06	0	0	2	2.61171e+06	1827908	0	0	2	3406871	4131259	0	0	MS/MS	MS/MS	unmatched	unmatched
RIIDSLFNTV	S	T	317	326	10	2	sp|O60701|UGDH_HUMAN	O60701	UGDH_HUMAN	UGDH	UDP-glucose 6-dehydrogenase			1.7282	0	0	0	0	0	0	0	1.33176e+06	440710	2	0	0	1.17306e+06	0	1	0	0	635372	621527	2	0	0	768458	0	1	0	0	447377	0	1	0	0	0	0	unmatched	unmatched	unmatched	unmatched
AILKYIETL	V	A	795	803	9	2	sp|O75122|CLAP2_HUMAN	O75122	CLAP2_HUMAN	CLASP2	CLIP-associating protein 2	DHX9	sp|Q08211|DHX9_HUMAN	1.72782	5.47295e+06	5.20364e+06	27118788	26414578	4	6.94233e+06	4471197	69325456	31009082	4	6.83394e+06	5580737	26374244	22697490	4	10230774	6.23043e+06	43876344	32655646	4	5.50502e+06	4667003	12589241	22359398	4	7.27356e+06	4.95852e+06	21627186	16642775	4	5.47295e+06	5.20364e+06	27118788	26414578	MS/MS	MS/MS	MS/MS	MS/MS
ALPRKLDSV	P	F	562	570	9	2	sp|P14780|MMP9_HUMAN	P14780	MMP9_HUMAN	MMP9	Matrix metalloproteinase-9			1.72732	7573765	4722990	0	0	2	4.07302e+06	4.48049e+06	0	0	2	6117689	5668039	0	0	2	3656991	4.8846e+06	0	0	2	3633028	5024440	0	0	2	3.262e+06	0	0	0	1	7573765	4722990	0	0	MS/MS	MS/MS	unmatched	unmatched
VLLKIVEQI	G	N	45	53	9	2	sp|Q86UX7|URP2_HUMAN	Q86UX7	URP2_HUMAN	FERMT3	Fermitin family homolog 3			1.72721	0	0	20629304	14152673	2	0	0	19374690	6452501	2	0	0	14368561	4.5708e+06	2	0	0	22218562	6278686	2	0	0	11894297	4.89914e+06	2	0	0	11318479	3.16563e+06	2	0	0	20629304	14152673	unmatched	unmatched	MS/MS	MS/MS
FDRAVAAY	I	L	241	248	8	2	sp|O15294|OGT1_HUMAN	O15294	OGT1_HUMAN	OGT	UDP-N-acetylglucosamine--peptide N-acetylglucosaminyltransferase 110 kDa subunit			1.72652	3.66365e+06	3.11642e+06	0	0	2	3.73399e+06	5095087	0	0	2	4024029	3952989	0	0	2	3.98002e+06	3.76012e+06	0	0	2	2.67937e+06	3.69097e+06	0	0	2	2.70173e+06	0	0	0	1	3.66365e+06	3.11642e+06	0	0	MS/MS	MS/MS	unmatched	unmatched
KLAEVTKVVV	K	R	465	474	10	2	sp|P23921|RIR1_HUMAN	P23921	RIR1_HUMAN	RRM1	Ribonucleoside-diphosphate reductase large subunit			1.72578	0	0	391636	0	1	0	0	1.03009e+06	1.05005e+06	2	0	0	0	0	0	0	0	992378	1.00213e+06	2	0	0	333364	104329	2	0	0	507890	348407	2	0	0	391636	0	unmatched	unmatched	MBR	unmatched
RILKHGAKDKDD	T	-	160	171	12	2,3,4	sp|P19105|ML12A_HUMAN	P19105	ML12A_HUMAN	MYL12A	Myosin regulatory light chain 12A	MYL12B, MYL9	sp|O14950|ML12B_HUMAN, sp|P24844|MYL9_HUMAN	1.72542	15150338	10708352	12661123	2.03364e+06	4	3.44522e+06	2.96731e+06	2.78307e+06	3.8932e+06	4	4.90768e+06	10274229	7039822	11710256	4	8071428	6635604	7626560	2.41787e+06	4	4112667	9289170	5109191	6.24812e+06	4	2.32391e+06	1364491	1.84647e+06	2256193	4	7516550	5.52258e+06	6486527	4388092	MS/MS	MS/MS	MS/MS	MS/MS
SLIGKKGQQKTV	K	-	117	128	12	3	sp|P0C0S5|H2AZ_HUMAN	P0C0S5	H2AZ_HUMAN	H2AZ1	Histone H2A.Z			1.72527	0	0	1.36573e+06	1.16583e+06	2	0	0	966411	940940	2	0	0	1552072	1.04518e+06	2	0	0	2.12798e+06	1.36998e+06	2	0	0	1.15625e+06	598491	2	0	0	781620	516527	2	0	0	1.36573e+06	1.16583e+06	unmatched	unmatched	MBR	MBR
SVIQNLRTV	S	G	263	271	9	2	sp|Q99460|PSMD1_HUMAN	Q99460	PSMD1_HUMAN	PSMD1	26S proteasome non-ATPase regulatory subunit 1			1.72503	0	0	1.8646e+06	1700682	2	0	0	2.5985e+06	2633831	2	0	0	2.2925e+06	1863662	2	0	0	2909003	2.463e+06	2	0	0	1.73703e+06	0	1	0	0	2.01172e+06	1.56297e+06	2	0	0	1.8646e+06	1700682	unmatched	unmatched	MBR	MBR
GSHSMRYFFTSVSRPGR	A	G	25	41	17	3,4	sp|P04439|HLAA_HUMAN	P04439	HLAA_HUMAN	HLA-A	HLA class I histocompatibility antigen, A alpha chain			1.72486	0	0	14350724	14743435	2	0	0	6.57089e+06	6270381	2	0	0	9345752	11051468	2	0	0	20902328	26882316	2	0	0	8962838	8.12997e+06	2	0	0	4.51726e+06	10310506	2	0	0	10347141	9233327	unmatched	unmatched	MS/MS	MS/MS
FLTRLQVHL	E	S	2792	2800	9	2,3	sp|Q9NR09|BIRC6_HUMAN	Q9NR09	BIRC6_HUMAN	BIRC6	Dual E2 ubiquitin-conjugating enzyme/E3 ubiquitin-protein ligase BIRC6			1.72342	0	0	33130312	27237640	2	0	0	2631327	11146582	2	0	0	34813784	8447591	2	0	0	2.09022e+06	14457688	2	0	0	18992172	7.05647e+06	2	0	0	6.54122e+06	6.27322e+06	2	0	0	23850510	22488954	unmatched	unmatched	MS/MS	MS/MS
QQLDSKFLEQV	L	H	8	18	11	2	sp|P42224|STAT1_HUMAN	P42224	STAT1_HUMAN	STAT1	Signal transducer and activator of transcription 1-alpha/beta			1.72171	2.29177e+06	1664887	0	0	2	1.44163e+06	1.04965e+06	0	0	2	2.86515e+06	2.73515e+06	0	0	2	1.27491e+06	1.20941e+06	0	0	2	1.85434e+06	2.36604e+06	0	0	2	0	0	0	0	0	2.29177e+06	1664887	0	0	MS/MS	MBR	unmatched	unmatched
ALVRELE	P	V	944	950	7	2	sp|P42695|CNDD3_HUMAN	P42695	CNDD3_HUMAN	NCAPD3	Condensin-2 complex subunit D3			1.72014	0	0	0	0	0	0	0	0	0	0	4344436	2995952	0	0	2	1.9206e+06	1.98422e+06	0	0	2	722264	1.16313e+06	0	0	2	1.38329e+06	0	0	0	1	0	0	0	0	unmatched	unmatched	unmatched	unmatched
DPKTRSLNY	Y	C	693	701	9	2	sp|Q93009|UBP7_HUMAN	Q93009	UBP7_HUMAN	USP7	Ubiquitin carboxyl-terminal hydrolase 7			1.71998	0	0	1.15412e+06	1.22848e+06	2	0	0	0	1.58491e+06	1	0	0	937347	0	1	0	0	1.02831e+06	1.02666e+06	2	0	0	0	2.02323e+06	1	0	0	0	0	0	0	0	1.15412e+06	1.22848e+06	unmatched	unmatched	MBR	MBR
RLLDEEISRV	E	R	43	52	10	2,3	sp|Q96PU8|QKI_HUMAN	Q96PU8	QKI_HUMAN	QKI	KH domain-containing RNA-binding protein QKI			1.71998	4399581	3.50444e+06	185590720	154300384	4	0	4441919	130134392	105770232	3	5.28668e+06	4878197	179172048	155141328	4	3.63358e+06	4.80543e+06	39654168	39512632	4	0	3.53073e+06	70345992	85951624	3	3527990	2.78999e+06	74807448	55627108	4	4399581	3.50444e+06	184881648	152471504	MBR	MS/MS	MS/MS	MS/MS
AVIDVGINRV	A	H	270	279	10	2	sp|P13995|MTDC_HUMAN	P13995	MTDC_HUMAN	MTHFD2	Bifunctional methylenetetrahydrofolate dehydrogenase/cyclohydrolase, mitochondrial			1.71956	0	0	9603607	8779663	2	0	0	10737327	19607898	2	0	0	7370152	9469539	2	0	0	16509290	21433886	2	0	0	4009766	6.30694e+06	2	0	0	6.91562e+06	12865806	2	0	0	9603607	8779663	unmatched	unmatched	MS/MS	MBR
SPKENEKAF	D	S	452	460	9	2,3	sp|Q9H7U1|CCSE2_HUMAN	Q9H7U1	CCSE2_HUMAN	CCSER2	Serine-rich coiled-coil domain-containing protein 2			1.71955	9118596	8980581	50097028	36505260	4	9249370	8486084	27036818	24923066	4	10485409	9105290	39898616	30450854	4	8167742	6.46704e+06	22384520	16153405	4	8248623	7585207	26080642	20473846	4	2378746	1601304	13374475	12580410	4	5.42085e+06	5339696	27676982	20114762	MS/MS	MS/MS	MS/MS	MS/MS
MQRKLSVAL	G	A	1037	1045	9	2,3	sp|O95477|ABCA1_HUMAN	O95477	ABCA1_HUMAN	ABCA1	Phospholipid-transporting ATPase ABCA1	ABCA4, ABCA7	sp|P78363|ABCA4_HUMAN, sp|Q8IZY2|ABCA7_HUMAN	1.71947	2.34565e+06	2.15139e+06	125130040	111021192	4	8276569	0	98397296	76905648	3	5229331	2.86088e+06	96466608	96912688	4	0	9176094	84805736	67358904	3	3.08258e+06	6.11987e+06	92488440	72636824	4	5.56925e+06	4.39859e+06	28270380	16294817	4	4301204	9888541	46863004	30551902	MS/MS	MBR	MS/MS	MS/MS
GLVKRLHKV	E	L	824	832	9	3	sp|Q6ZRS2|SRCAP_HUMAN	Q6ZRS2	SRCAP_HUMAN	SRCAP	Helicase SRCAP			1.71941	1.73428e+06	2.29241e+06	0	0	2	1.0061e+06	905131	0	0	2	2.21597e+06	2.08943e+06	0	0	2	1.90798e+06	0	0	0	1	1.3803e+06	849923	0	0	2	837609	465731	0	0	2	1.73428e+06	2.29241e+06	0	0	MBR	MBR	unmatched	unmatched
ILSAEAPRL	G	I	288	296	9	2	sp|Q14558|KPRA_HUMAN	Q14558	KPRA_HUMAN	PRPSAP1	Phosphoribosyl pyrophosphate synthase-associated protein 1			1.71938	0	0	1.2789e+06	741904	2	0	0	1.82356e+06	1.69876e+06	2	0	0	1.42872e+06	1.35198e+06	2	0	0	1.18732e+06	1.73947e+06	2	0	0	726790	625818	2	0	0	923998	995098	2	0	0	1.2789e+06	741904	unmatched	unmatched	MS/MS	MS/MS
HPIDYHTTDY	T	V	236	245	10	2	sp|Q99536|VAT1_HUMAN	Q99536	VAT1_HUMAN	VAT1	Synaptic vesicle membrane protein VAT-1 homolog			1.71917	5003284	4.00941e+06	0	0	2	0	3507605	0	0	1	5463994	5061244	0	0	2	0	0	0	0	0	4.08168e+06	0	0	0	1	2620842	0	0	0	1	5003284	4.00941e+06	0	0	MS/MS	MBR	unmatched	unmatched
RIMNEAKDFYL	R	A	343	353	11	2	sp|Q13131|AAPK1_HUMAN	Q13131	AAPK1_HUMAN	PRKAA1	5'-AMP-activated protein kinase catalytic subunit alpha-1			1.71845	0	0	0	0	0	0	0	0	0	0	0	0	884036	824547	2	0	0	0	0	0	0	0	0	497129	1	0	0	0	0	0	0	0	0	0	unmatched	unmatched	unmatched	unmatched
RLFTKVKPL	W	L	829	837	9	3	sp|P35579|MYH9_HUMAN	P35579	MYH9_HUMAN	MYH9	Myosin-9	MYH11, MYH14	sp|P35749|MYH11_HUMAN, sp|Q7Z406|MYH14_HUMAN	1.71844	0	0	1877893	0	1	0	0	0	0	0	0	0	2.01995e+06	1720841	2	0	0	0	0	0	0	0	0	1.63482e+06	1	0	0	0	0	0	0	0	1877893	0	unmatched	unmatched	MBR	unmatched
LLLDVPTAA	L	V	15	23	9	1	sp|P13284|GILT_HUMAN	P13284	GILT_HUMAN	IFI30	Gamma-interferon-inducible lysosomal thiol reductase			1.71813	8.33504e+06	22947282	1.19931e+06	1352725	4	12154615	13274507	1644382	0	3	7450730	11426907	1.07266e+06	977166	4	9769784	11083490	1.95947e+06	0	3	4229708	4838367	577122	396001	4	9396401	9384218	750930	881311	4	8.33504e+06	22947282	1.19931e+06	1352725	MBR	MBR	MBR	MBR
TLADLVHHV	S	R	378	386	9	2,3	sp|Q9Y4A5|TRRAP_HUMAN	Q9Y4A5	TRRAP_HUMAN	TRRAP	Transformation/transcription domain-associated protein			1.71734	8187720	8.10425e+06	276254400	326238912	4	6382619	6.7821e+06	259291232	253999296	4	11272628	9534817	302337568	328219968	4	8431350	4703096	537465340	305031360	4	5.76175e+06	6.97279e+06	126350976	195388208	4	7761138	4299559	210415104	215243616	4	4846661	4.79707e+06	161356576	192398832	MS/MS	MS/MS	MS/MS	MS/MS
VLGGKLYV	A	S	509	516	8	2	sp|Q9UJP4|KLH21_HUMAN	Q9UJP4	KLH21_HUMAN	KLHL21	Kelch-like protein 21			1.71722	0	0	0	0	0	0	0	0	0	0	0	0	0	0	0	0	0	4278178	3.79054e+06	2	0	0	0	303839	1	0	0	937511	1.10801e+06	2	0	0	0	0	unmatched	unmatched	unmatched	unmatched
TLKEEWIAY	N	I	124	132	9	2	sp|Q9UKE5|TNIK_HUMAN	Q9UKE5	TNIK_HUMAN	TNIK	TRAF2 and NCK-interacting protein kinase			1.71701	0	0	3367362	4536125	2	0	0	4.06355e+06	6.02678e+06	2	0	0	4.04972e+06	6072754	2	0	0	5.84261e+06	6369061	2	0	0	2.7098e+06	2.80054e+06	2	0	0	3321380	2.91196e+06	2	0	0	3367362	4536125	unmatched	unmatched	MS/MS	MS/MS
YPYTETQ	T	M	77	83	7	1	sp|P48380|RFX3_HUMAN	P48380	RFX3_HUMAN	RFX3	Transcription factor RFX3			1.71688	0	0	3.12556e+06	1.848e+06	2	0	0	3.679e+06	2.74107e+06	2	0	0	3.65682e+06	2.63054e+06	2	0	0	6509107	5.08486e+06	2	0	0	3.56764e+06	1987484	2	0	0	1.66066e+06	1.30982e+06	2	0	0	3.12556e+06	1.848e+06	unmatched	unmatched	MBR	MS/MS
KIIDEDGLLNL	T	I	468	478	11	2	sp|P35251|RFC1_HUMAN	P35251	RFC1_HUMAN	RFC1	Replication factor C subunit 1			1.71681	0	0	555293	437709	2	0	0	985120	753401	2	0	0	915606	562702	2	0	0	1.23503e+06	800152	2	0	0	379412	256259	2	0	0	662541	520568	2	0	0	555293	437709	unmatched	unmatched	MBR	MBR
YAMKEAAAA	N	A	20	28	9	2	sp|P15559|NQO1_HUMAN	P15559	NQO1_HUMAN	NQO1	NAD(P)H dehydrogenase [quinone] 1			1.71585	0	0	5853384	4642438	2	0	0	4989388	5.66893e+06	2	0	0	3.39595e+06	4.73211e+06	2	0	0	4.36761e+06	3.71437e+06	2	0	0	2.62613e+06	5682118	2	0	0	1.57069e+06	1.00898e+06	2	0	0	3.11138e+06	2.66543e+06	unmatched	unmatched	MS/MS	MS/MS
YTYTSKAL	D	I	129	136	8	2	sp|Q8WZ60|KLHL6_HUMAN	Q8WZ60	KLHL6_HUMAN	KLHL6	Kelch-like protein 6			1.71558	15157367	15306546	1293416	1.17169e+06	4	10594834	9945316	930345	781486	4	13337595	14573962	2.2609e+06	1.31092e+06	4	8292078	7722929	0	1255442	3	8.196e+06	8506595	489734	644210	4	5731294	6.72367e+06	0	0	2	15157367	15306546	1293416	1.17169e+06	MS/MS	MS/MS	MBR	MBR
FMAPAQMAY	M	P	285	293	9	1	sp|Q8WU79|SMAP2_HUMAN	Q8WU79	SMAP2_HUMAN	SMAP2	Stromal membrane-associated protein 2			1.71453	13209825	11462772	0	0	2	10546423	13192660	0	0	2	12989130	15226410	0	0	2	11527054	11665741	0	0	2	6959725	8365257	0	0	2	5946900	7838150	0	0	2	4455519	3.99069e+06	0	0	MS/MS	MS/MS	unmatched	unmatched
GLFGKELHKV	C	E	747	756	10	2,3	sp|Q9BXW6|OSBL1_HUMAN	Q9BXW6	OSBL1_HUMAN	OSBPL1A	Oxysterol-binding protein-related protein 1	OSBPL2	sp|Q9H1P3|OSBL2_HUMAN	1.71449	8485435	9038048	17744238	13428972	4	9229478	4467167	12460416	7549498	4	11362238	9713894	20557420	11708364	4	4513333	3.83122e+06	12906972	5317131	4	7430091	6064649	10911715	7.72637e+06	4	4.11803e+06	4454157	3.31978e+06	3.3111e+06	4	6299611	9059948	12211370	9795303	MS/MS	MS/MS	MS/MS	MS/MS
ALNHVVQLL	P	T	966	974	9	2	sp|Q12772|SRBP2_HUMAN	Q12772	SRBP2_HUMAN	SREBF2	Sterol regulatory element-binding protein 2			1.71411	2.29519e+06	2.63839e+06	0	0	2	3.75364e+06	3.3476e+06	0	0	2	3.3437e+06	3.85226e+06	0	0	2	3.43571e+06	2.97767e+06	0	0	2	2414964	2634063	0	0	2	2.43128e+06	0	0	0	1	2.29519e+06	2.63839e+06	0	0	MBR	MBR	unmatched	unmatched
ALYDENTKLWYA	F	P	79	90	12	2	sp|P23458|JAK1_HUMAN	P23458	JAK1_HUMAN	JAK1	Tyrosine-protein kinase JAK1			1.71403	0	0	0	537381	1	0	0	612515	420805	2	0	0	1.0466e+06	427088	2	0	0	756068	818091	2	0	0	311350	407938	2	0	0	295245	332748	2	0	0	0	537381	unmatched	unmatched	unmatched	MBR
LLLDVPTA	L	A	15	22	8	1	sp|P13284|GILT_HUMAN	P13284	GILT_HUMAN	IFI30	Gamma-interferon-inducible lysosomal thiol reductase			1.71385	0	0	1.40788e+06	0	1	0	0	2511771	2.3716e+06	2	0	0	1.749e+06	0	1	0	0	8270152	6441023	2	0	0	1.43765e+06	1212719	2	0	0	1.9762e+06	2.01093e+06	2	0	0	1.40788e+06	0	unmatched	unmatched	MBR	unmatched
GKNVNAGGHKLGLGLEFQA	D	-	265	283	19	3	sp|P21796|VDAC1_HUMAN	P21796	VDAC1_HUMAN	VDAC1	Non-selective voltage-gated ion channel VDAC1			1.71307	2.86089e+06	2884167	8478435	4.87449e+06	4	0	0	5122420	2671969	2	0	0	2.80431e+06	2.38829e+06	2	2.26449e+06	0	4879228	2.63327e+06	3	0	1.73378e+06	2988899	1.75067e+06	3	1.28051e+06	0	2.30544e+06	2.1591e+06	3	2.86089e+06	2884167	8478435	4.87449e+06	MBR	MS/MS	MS/MS	MS/MS
TPIQSKEAY	I	-	215	223	9	2	sp|P27144|KAD4_HUMAN	P27144	KAD4_HUMAN	AK4	Adenylate kinase 4, mitochondrial	AK4P3	tr|A0A8I5KW96|A0A8I5KW96_HUMAN	1.71294	2.29675e+06	3.83446e+06	12396198	13658671	4	1.55632e+06	1.80463e+06	10309315	11152096	4	2.6908e+06	0	12231934	13848036	3	0	0	6.09072e+06	6063645	2	1.50803e+06	1.71255e+06	6.6178e+06	6.98484e+06	4	0	1.53024e+06	5072465	5160416	3	2.29675e+06	3.83446e+06	12396198	13658671	MBR	MS/MS	MS/MS	MS/MS
ALANKLFGA	D	P	749	757	9	2	sp|Q6PKG0|LARP1_HUMAN	Q6PKG0	LARP1_HUMAN	LARP1	La-related protein 1			1.7121	1625718	814748	0	0	2	0	1.41677e+06	0	0	1	1.99924e+06	1.85113e+06	0	0	2	1.26131e+06	1.26036e+06	0	0	2	484146	0	0	0	1	878154	1.62505e+06	0	0	2	1625718	814748	0	0	MBR	MBR	unmatched	unmatched
FLIRESE	A	T	153	159	7	2	sp|P07948|LYN_HUMAN	P07948	LYN_HUMAN	LYN	Tyrosine-protein kinase Lyn	BLK, FGR, FRK, FYN, GRAP, GRAPL, GRB2, LCK	sp|P06239|LCK_HUMAN, sp|P06241|FYN_HUMAN, sp|P09769|FGR_HUMAN, sp|P42685|FRK_HUMAN, sp|P51451|BLK_HUMAN, sp|P62993|GRB2_HUMAN, sp|Q13588|GRAP_HUMAN, sp|Q8TC17|GRAPL_HUMAN	1.7119	4030925	2.8007e+06	0	145367	3	4.86041e+06	5.08614e+06	930941	748747	4	3.64337e+06	3.64154e+06	704475	589590	4	15262493	16706644	4262695	4453002	4	3862334	4637898	413528	0	3	4.58938e+06	4887938	767490	663610	4	4030925	2.8007e+06	0	145367	MBR	MBR	unmatched	MBR
IDGIYRV	D	S	687	693	7	2	sp|Q8IWW6|RHG12_HUMAN	Q8IWW6	RHG12_HUMAN	ARHGAP12	Rho GTPase-activating protein 12	SLC25A10	sp|Q9UBX3|DIC_HUMAN	1.71186	0	0	0	0	0	0	0	0	1.52247e+06	1	0	0	0	1.15912e+06	1	0	0	9127140	7.62882e+06	2	0	0	2.53959e+06	3.13773e+06	2	0	0	0	0	0	0	0	0	0	unmatched	unmatched	unmatched	unmatched
FPANIQVVY	T	D	351	359	9	1	sp|Q5VYK3|ECM29_HUMAN	Q5VYK3	ECM29_HUMAN	ECPAS	Proteasome adapter and scaffold protein ECM29			1.71163	8064811	3993188	10275110	10858644	4	4.2829e+06	5335398	9814023	0	3	6.36717e+06	5099026	12283498	12372176	4	3.42686e+06	3.53775e+06	6.29253e+06	6477702	4	3599823	4.28378e+06	3.98099e+06	4.38902e+06	4	3.71639e+06	3.39935e+06	4.07814e+06	4241892	4	8064811	3993188	10275110	10858644	MBR	MBR	MBR	MBR
ISEENFR	Y	V	400	406	7	2	sp|P52732|KIF11_HUMAN	P52732	KIF11_HUMAN	KIF11	Kinesin-like protein KIF11			1.71134	0	0	0	0	0	0	0	923670	551533	2	0	0	0	0	0	0	0	4.13868e+06	3.74389e+06	2	0	0	0	0	0	0	0	1621145	1.1129e+06	2	0	0	0	0	unmatched	unmatched	unmatched	unmatched
QLQDTLIHL	S	I	546	554	9	2	sp|Q9NPI6|DCP1A_HUMAN	Q9NPI6	DCP1A_HUMAN	DCP1A	mRNA-decapping enzyme 1A			1.71113	2324893	3.1158e+06	0	0	2	1.93288e+06	2.45895e+06	0	0	2	2519011	0	0	0	1	1.76191e+06	1.68513e+06	0	0	2	1611700	1.72957e+06	0	0	2	0	1.27514e+06	0	0	1	2324893	3.1158e+06	0	0	MS/MS	MS/MS	unmatched	unmatched
GMAFRVPTA	T	N	230	238	9	2	sp|P04406|G3P_HUMAN	P04406	G3P_HUMAN	GAPDH	Glyceraldehyde-3-phosphate dehydrogenase			1.7111	5.89677e+06	4671958	0	0	2	4698560	4821606	0	0	2	6.70871e+06	8157625	0	0	2	660426	0	0	0	1	2.98826e+06	1.6408e+06	0	0	2	3.87767e+06	1.90053e+06	0	0	2	3.49086e+06	2.78906e+06	0	0	MS/MS	MS/MS	unmatched	unmatched
GLFDVHSILRV	Q	V	200	210	11	3	sp|Q5ZPR3|CD276_HUMAN	Q5ZPR3	CD276_HUMAN	CD276	CD276 antigen			1.71103	2.57333e+06	2.06733e+06	0	0	2	2.83592e+06	1.90031e+06	0	0	2	0	918868	0	0	1	2.32739e+06	786524	0	0	2	0	707343	0	0	1	1.99767e+06	1.21358e+06	0	0	2	2.57333e+06	2.06733e+06	0	0	MS/MS	MS/MS	unmatched	unmatched
HLFGLRIRV	K	P	342	350	9	3	sp|Q9Y483|MTF2_HUMAN	Q9Y483	MTF2_HUMAN	MTF2	Metal-response element-binding transcription factor 2			1.71096	0	0	5.46805e+06	2.5623e+06	2	0	0	8702806	1836120	2	0	0	2549646	1.77457e+06	2	0	0	3.69267e+06	2.11566e+06	2	0	0	2.27935e+06	1.12929e+06	2	0	0	3.33667e+06	1.64232e+06	2	0	0	5.46805e+06	2.5623e+06	unmatched	unmatched	MBR	MS/MS
AMPQTVYGV	A	Q	368	376	9	1	sp|Q8WU79|SMAP2_HUMAN	Q8WU79	SMAP2_HUMAN	SMAP2	Stromal membrane-associated protein 2			1.71034	0	0	19067608	17409364	2	0	0	13954634	15123376	2	0	0	13282104	14144624	2	0	0	18856052	20422526	2	0	0	9858510	11380929	2	0	0	8281111	9144444	2	0	0	13901317	13998400	unmatched	unmatched	MS/MS	MS/MS
LSDVELDDLGKDEL	D	-	427	440	14	2	sp|Q15084|PDIA6_HUMAN	Q15084	PDIA6_HUMAN	PDIA6	Protein disulfide-isomerase A6			1.70998	0	0	798596	0	1	0	0	0	0	0	0	0	553083	754196	2	0	0	0	0	0	0	0	0	0	0	0	0	615760	0	1	0	0	798596	0	unmatched	unmatched	MS/MS	unmatched
FLSHNFLTV	G	A	1065	1073	9	2	sp|Q68CZ2|TENS3_HUMAN	Q68CZ2	TENS3_HUMAN	TNS3	Tensin-3			1.70974	0	0	18340748	27938840	2	0	0	15677709	17123382	2	0	0	20038698	23228560	2	0	0	19158096	20084460	2	0	0	12311527	15537293	2	0	0	7888972	11517968	2	0	0	18340748	27938840	unmatched	unmatched	MS/MS	MS/MS
YSNNPGSSF	L	S	211	219	9	1,2	sp|Q9GZW8|MS4A7_HUMAN	Q9GZW8	MS4A7_HUMAN	MS4A7	Membrane-spanning 4-domains subfamily A member 7			1.70956	26935852	21120992	27563230	23359614	4	27344934	31278424	28130192	23061060	4	26387342	23513720	22489412	21142102	4	24813006	23737736	20036446	16182760	4	13844572	15548492	11421907	7.82754e+06	4	19349174	22139284	11783645	11300566	4	23942260	21120992	27563230	23359614	MS/MS	MS/MS	MS/MS	MS/MS
LPFYPASAY	A	P	863	871	9	1	sp|Q9NZB2|F120A_HUMAN	Q9NZB2	F120A_HUMAN	FAM120A	Constitutive coactivator of PPAR-gamma-like protein 1			1.70942	0	0	1.23072e+06	1.31211e+06	2	0	0	1.01201e+06	1.03126e+06	2	0	0	1274160	1295490	2	0	0	889361	446310	2	0	0	703614	799300	2	0	0	521045	459750	2	0	0	1.23072e+06	1.31211e+06	unmatched	unmatched	MS/MS	MBR
KMEEFVYKV	E	W	79	87	9	2	sp|Q96A54|PAQR1_HUMAN	Q96A54	PAQR1_HUMAN	ADIPOR1	Adiponectin receptor protein 1			1.70877	9090300	8.07094e+06	0	0	2	8617222	5064454	0	0	2	10680500	10658300	0	0	2	6.4793e+06	4335216	0	0	2	4.12848e+06	6062404	0	0	2	2.48786e+06	5.75452e+06	0	0	2	4984701	4.52931e+06	0	0	MS/MS	MS/MS	unmatched	unmatched
ALLDKLYAL	A	G	78	86	9	1,2	sp|Q9NV31|IMP3_HUMAN	Q9NV31	IMP3_HUMAN	IMP3	U3 small nucleolar ribonucleoprotein protein IMP3			1.70874	100290808	91525544	2147851010	1071571520	4	111549864	36437832	1984978300	1087242880	4	101860368	51017444	2066589180	1286676220	4	64601424	38805100	1260612610	803538240	4	100702792	57436964	1149124350	571403520	4	101373408	57831220	976691200	586092350	4	129972432	91525544	1919832320	1126523780	MS/MS	MS/MS	MS/MS	MS/MS
HAMKYSRSL	D	M	1177	1185	9	3	sp|P51816|AFF2_HUMAN	P51816	AFF2_HUMAN	AFF2	AF4/FMR2 family member 2			1.70837	2.05752e+06	2.54668e+06	0	0	2	1.12227e+06	0	0	0	1	3.06854e+06	2.93283e+06	0	0	2	0	335722	0	0	1	1.02469e+06	1.78117e+06	0	0	2	724860	0	0	0	1	2.03041e+06	2.51313e+06	0	0	MS/MS	MBR	unmatched	unmatched
LLDNTDIHL	D	H	722	730	9	2	sp|Q86WA8|LONP2_HUMAN	Q86WA8	LONP2_HUMAN	LONP2	Lon protease homolog 2, peroxisomal			1.70824	0	4759380	0	0	1	3.67443e+06	4307000	0	0	2	4.35919e+06	4.27395e+06	0	0	2	4649782	3.55186e+06	0	0	2	0	3.69968e+06	0	0	1	0	4.95705e+06	0	0	1	0	4759380	0	0	unmatched	MBR	unmatched	unmatched
AMDTLEVIS	T	E	291	299	9	1	sp|Q9BXW9|FACD2_HUMAN	Q9BXW9	FACD2_HUMAN	FANCD2	Fanconi anemia group D2 protein			1.70775	0	0	978986	1.22762e+06	2	0	0	907403	1.21303e+06	2	0	0	1.25326e+06	1352883	2	0	0	1.60966e+06	1.20697e+06	2	0	0	581437	664450	2	0	0	763368	845316	2	0	0	978986	1.22762e+06	unmatched	unmatched	MBR	MBR
ILYGKIIHL	H	E	58	66	9	2,3	sp|P0CG13|CTF8_HUMAN	P0CG13	CTF8_HUMAN	CHTF8	Chromosome transmission fidelity protein 8 homolog			1.70719	3.59321e+06	4164166	284004512	329519040	4	2.67116e+06	3219922	89162688	139276720	4	8539149	4.33522e+06	341411648	302041888	4	4.90095e+06	2.66756e+06	119090736	175767328	4	3.83464e+06	2.91833e+06	128268704	196506928	4	1.64278e+06	2.64963e+06	62920676	132646512	4	3.59321e+06	4164166	176896720	200988176	MS/MS	MS/MS	MS/MS	MS/MS
KTLGIKLEL	K	K	2210	2218	9	2	sp|Q9UPN3|MACF1_HUMAN	Q9UPN3	MACF1_HUMAN	MACF1	Microtubule-actin cross-linking factor 1, isoforms 1/2/3/4/5			1.70641	3841484	3429276	3298330	3.41928e+06	4	2.37249e+06	3.07548e+06	4.08043e+06	2.95028e+06	4	4.81488e+06	4.30828e+06	6.2437e+06	3609711	4	3.29782e+06	0	2403071	2.45005e+06	3	0	3.24037e+06	1.91997e+06	1.31812e+06	3	2.12277e+06	2.62315e+06	2.99096e+06	1.48854e+06	4	3841484	3429276	3298330	3.41928e+06	MS/MS	MS/MS	MS/MS	MS/MS
RLYETSYRL	E	S	215	223	9	2	sp|Q9UKN8|TF3C4_HUMAN	Q9UKN8	TF3C4_HUMAN	GTF3C4	General transcription factor 3C polypeptide 4			1.7062	0	0	2.24769e+06	1540431	2	0	0	24882408	1.28232e+06	2	0	0	1.90336e+06	2267586	2	0	0	0	1.35013e+06	1	0	0	8623750	1.16432e+06	2	0	0	0	607496	1	0	0	2.24769e+06	1540431	unmatched	unmatched	MS/MS	MS/MS
YLFHVQEV	F	N	372	379	8	2	sp|O60906|NSMA_HUMAN	O60906	NSMA_HUMAN	SMPD2	Sphingomyelin phosphodiesterase 2			1.70612	6204194	4526809	4.23632e+06	5179267	4	5.97005e+06	5822269	11502883	13711842	4	4781463	5.08272e+06	6873775	9802173	4	3.96572e+06	3.58657e+06	10325163	13017198	4	3.42082e+06	4.78101e+06	3.89365e+06	4.01845e+06	4	4.22612e+06	5.12878e+06	0	8.1128e+06	3	6204194	4526809	4.23632e+06	5179267	MS/MS	MS/MS	MS/MS	MS/MS
GIGATVVL	M	K	344	351	8	1	sp|Q5K4L6|S27A3_HUMAN	Q5K4L6	S27A3_HUMAN	SLC27A3	Long-chain fatty acid transport protein 3			1.70603	0	0	0	0	0	0	0	609057	0	1	0	0	633514	404912	2	0	0	1.59086e+06	1264313	2	0	0	340960	390793	2	0	0	587876	0	1	0	0	0	0	unmatched	unmatched	unmatched	unmatched
LLGKVYVV	V	G	405	412	8	2	sp|Q6TFL4|KLH24_HUMAN	Q6TFL4	KLH24_HUMAN	KLHL24	Kelch-like protein 24			1.7049	4.37415e+06	3.95667e+06	0	0	2	4.34817e+06	4635882	0	0	2	4.61578e+06	5422577	0	0	2	4195619	3.20537e+06	0	0	2	1859640	3.53743e+06	0	0	2	2209913	2.58548e+06	0	0	2	4.37415e+06	3.95667e+06	0	0	MS/MS	MS/MS	unmatched	unmatched
KLLERVSAI	D	A	72	80	9	2	sp|Q8WX92|NELFB_HUMAN	Q8WX92	NELFB_HUMAN	NELFB	Negative elongation factor B			1.70445	3.55788e+06	3.16049e+06	132557968	97009168	4	2785249	2.37563e+06	62441700	55511208	4	3.91888e+06	3758603	142023136	110939808	4	1.69612e+06	1.74583e+06	20008014	17733904	4	1.6594e+06	2.07853e+06	49723248	53608804	4	2.03917e+06	0	35929964	48931116	3	3.55788e+06	3.16049e+06	132557968	97009168	MS/MS	MS/MS	MS/MS	MS/MS
RQMDFEFAA	F	W	42	50	9	2	sp|Q53HI1|UNC50_HUMAN	Q53HI1	UNC50_HUMAN	UNC50	Protein unc-50 homolog			1.70432	0	0	0	0	0	1.63503e+06	0	0	0	1	3.32639e+06	4.45158e+06	0	0	2	0	727233	0	0	1	0	0	0	0	0	1.20788e+06	1.76698e+06	0	0	2	0	0	0	0	unmatched	unmatched	unmatched	unmatched
HAFDSLSGISL	L	Q	246	256	11	2	sp|Q4V339|ZNG1F_HUMAN	Q4V339	ZNG1F_HUMAN	ZNG1F	Zinc-regulated GTPase metalloprotein activator 1F	ZNG1A, ZNG1B, ZNG1C, ZNG1E	sp|Q5JTY5|ZNG1C_HUMAN, sp|Q5RIA9|ZNG1E_HUMAN, sp|Q8IUF1|ZNG1B_HUMAN, sp|Q9BRT8|ZNG1A_HUMAN	1.70424	0	0	1.80601e+06	2.05598e+06	2	0	0	1.68247e+06	1.60331e+06	2	0	0	2069813	1.3817e+06	2	0	0	0	0	0	0	0	938202	0	1	0	0	752730	1.41875e+06	2	0	0	1.80601e+06	2.05598e+06	unmatched	unmatched	MS/MS	MBR
YPPELQLRFLRNGLAAG	F	T	227	243	17	3	sp|P55899|FCGRN_HUMAN	P55899	FCGRN_HUMAN	FCGRT	IgG receptor FcRn large subunit p51			1.70406	2.25374e+06	2.18251e+06	0	0	2	0	0	0	0	0	0	2.64034e+06	0	0	1	0	0	0	0	0	2.07639e+06	0	0	0	1	0	0	0	0	0	2.25374e+06	2.18251e+06	0	0	MS/MS	MBR	unmatched	unmatched
YGKIIHL	L	E	60	66	7	2	sp|P0CG13|CTF8_HUMAN	P0CG13	CTF8_HUMAN	CHTF8	Chromosome transmission fidelity protein 8 homolog			1.7037	0	0	3.30483e+06	3.98008e+06	2	0	0	0	1.4889e+06	1	0	0	3973956	4.00511e+06	2	0	0	0	2088105	1	0	0	1.32062e+06	2.00296e+06	2	0	0	757802	1.44804e+06	2	0	0	3.30483e+06	3.98008e+06	unmatched	unmatched	MBR	MS/MS
GLWSRISHL	S	V	445	453	9	2,3	sp|Q8NFQ8|TOIP2_HUMAN	Q8NFQ8	TOIP2_HUMAN	TOR1AIP2	Torsin-1A-interacting protein 2	TOR1AIP1	sp|Q5JTV8|TOIP1_HUMAN	1.70223	0	0	992557	0	1	0	0	2.69879e+06	0	1	0	0	2.70133e+06	996815	2	0	0	5.69029e+06	0	1	0	0	1.96929e+06	608118	2	0	0	1.26455e+06	0	1	0	0	1.78654e+06	0	unmatched	unmatched	MBR	unmatched
VADGERAAL	Y	V	69	77	9	2	sp|Q7L775|EPMIP_HUMAN	Q7L775	EPMIP_HUMAN	EPM2AIP1	EPM2A-interacting protein 1			1.70204	2.70874e+06	0	3970102	3.92654e+06	3	2.29903e+06	2.28466e+06	2.74358e+06	2660126	4	2.934e+06	3.33882e+06	3.22109e+06	3181796	4	0	1206325	1.51827e+06	1.24254e+06	3	2.41167e+06	0	0	3.04915e+06	2	874925	0	2.92564e+06	1.67714e+06	3	2.70874e+06	0	3970102	3.92654e+06	MBR	unmatched	MS/MS	MS/MS
RTYSLGSAL	T	R	36	44	9	2	sp|P08670|VIME_HUMAN	P08670	VIME_HUMAN	VIM	Vimentin			1.70196	0	0	1.29055e+06	1.20158e+06	2	0	0	4.19717e+06	762182	2	0	0	1.30563e+06	1.40061e+06	2	0	0	0	0	0	0	0	1531300	1.03762e+06	2	0	0	415209	0	1	0	0	1.29055e+06	1.20158e+06	unmatched	unmatched	MS/MS	MBR
YLLHGLE	R	C	313	319	7	2	sp|P55010|IF5_HUMAN	P55010	IF5_HUMAN	EIF5	Eukaryotic translation initiation factor 5			1.70173	0	0	1.54245e+06	2.08915e+06	2	0	0	2464979	2548007	2	0	0	3749449	3.02689e+06	2	0	0	10183670	11307163	2	0	0	2.65676e+06	3.30647e+06	2	0	0	2296253	2585894	2	0	0	1.54245e+06	2.08915e+06	unmatched	unmatched	MBR	MS/MS
FTVGGSTSL	N	N	2296	2304	9	1	sp|P46531|NOTC1_HUMAN	P46531	NOTC1_HUMAN	NOTCH1	Neurogenic locus notch homolog protein 1			1.70132	3.54195e+06	3.45484e+06	30824008	38407532	4	3.54273e+06	3.64633e+06	25304934	31368630	4	3.53735e+06	3.48113e+06	27710516	36925420	4	4.0552e+06	2.96284e+06	24319798	28039902	4	1.76819e+06	2451642	14196111	16553326	4	2.77233e+06	3.66757e+06	14841499	23429726	4	3.54195e+06	3.45484e+06	30824008	38407532	MS/MS	MS/MS	MS/MS	MS/MS
FLDSGTIRGV	G	S	65	74	10	2	sp|P09769|FGR_HUMAN	P09769	FGR_HUMAN	FGR	Tyrosine-protein kinase Fgr			1.70101	0	0	1.80076e+06	1.21406e+06	2	0	0	1.97062e+06	1.91748e+06	2	0	0	1.35151e+06	1.92591e+06	2	0	0	1.45703e+06	1.98698e+06	2	0	0	802937	1008147	2	0	0	1.12641e+06	1.0673e+06	2	0	0	1.80076e+06	1.21406e+06	unmatched	unmatched	MBR	MBR
GLLERVKELQA	A	E	1033	1043	11	2,3	sp|Q00341|VIGLN_HUMAN	Q00341	VIGLN_HUMAN	HDLBP	Vigilin			1.70083	9258224	10134073	0	0	2	4163763	9644628	0	0	2	9429155	4799646	0	0	2	5.56132e+06	5806560	0	0	2	4.87647e+06	6096268	0	0	2	3.04497e+06	3.26723e+06	0	0	2	5.37196e+06	5.78345e+06	0	0	MS/MS	MS/MS	unmatched	unmatched
LLDGNPFRV	L	P	571	579	9	2	sp|Q9H9A6|LRC40_HUMAN	Q9H9A6	LRC40_HUMAN	LRRC40	Leucine-rich repeat-containing protein 40			1.70058	0	0	0	1929112	1	0	0	0	2674074	1	0	0	1.17766e+06	2.34446e+06	2	0	0	3.41247e+06	4594533	2	0	0	0	2.04398e+06	1	0	0	0	2.69919e+06	1	0	0	0	1929112	unmatched	unmatched	unmatched	MBR
GLHQREIFL	L	F	772	780	9	3	sp|Q6DN90|IQEC1_HUMAN	Q6DN90	IQEC1_HUMAN	IQSEC1	IQ motif and SEC7 domain-containing protein 1			1.69998	2.33617e+06	3.1826e+06	0	0	2	1.77615e+06	1.43445e+06	0	0	2	2405594	2.9118e+06	0	0	2	2.06541e+06	921042	0	0	2	1.5503e+06	1.97542e+06	0	0	2	1484102	0	0	0	1	2.33617e+06	3.1826e+06	0	0	MS/MS	MS/MS	unmatched	unmatched
GAIGALVLGA	C	G	103	112	10	1	sp|A0PJW6|TM223_HUMAN	A0PJW6	TM223_HUMAN	TMEM223	Transmembrane protein 223			1.69941	4372967	3.68624e+06	0	10900437	3	4.27497e+06	4061523	0	0	2	5.09577e+06	3.65229e+06	14271170	12681340	4	3.88724e+06	4.15793e+06	0	0	2	4.43604e+06	5.00996e+06	0	0	2	5493554	5962358	0	0	2	4372967	3.68624e+06	0	10900437	MS/MS	MBR	unmatched	MS/MS
GLDSNLKYILV	T	M	114	124	11	2	sp|Q8IWI9|MGAP_HUMAN	Q8IWI9	MGAP_HUMAN	MGA	MAX gene-associated protein			1.69876	1.70801e+06	857272	0	0	2	1.85625e+06	1.15586e+06	0	0	2	2.61509e+06	1.99282e+06	0	0	2	1.874e+06	1.33277e+06	0	0	2	1.56588e+06	1.24175e+06	0	0	2	1.1341e+06	0	0	0	1	1.70801e+06	857272	0	0	MS/MS	MBR	unmatched	unmatched
EIARERLAF	L	Q	646	654	9	3	sp|Q15424|SAFB1_HUMAN	Q15424	SAFB1_HUMAN	SAFB	Scaffold attachment factor B1			1.69859	6.09962e+06	4.53283e+06	7360334	10011061	4	4218071	4292726	5.16104e+06	6.45308e+06	4	4.9272e+06	4686225	6.11616e+06	7.94094e+06	4	4.01024e+06	3628211	5.08912e+06	6166045	4	3770486	3904638	3.52434e+06	3.83882e+06	4	3.39829e+06	3.99544e+06	1.99293e+06	2.27155e+06	4	6.09962e+06	4.53283e+06	7360334	10011061	MS/MS	MS/MS	MS/MS	MS/MS
VIFDEVHYI	W	N	420	428	9	1,2	sp|Q15477|SKI2_HUMAN	Q15477	SKI2_HUMAN	SKIC2	Superkiller complex protein 2	DDX60L	sp|Q5H9U9|DDX6L_HUMAN	1.69854	3.9084e+06	5064350	67469960	65284304	4	4.06206e+06	3665770	93193136	118054008	4	3.82867e+06	4.34834e+06	50148212	72741168	4	4197727	3.03527e+06	53667796	58604836	4	4125132	4.43786e+06	36707128	35750856	4	3.68212e+06	4383024	44021640	46833128	4	3.9084e+06	5064350	68746344	67164832	MS/MS	MS/MS	MS/MS	MS/MS
RPRPTKTNY	I	E	491	499	9	3	sp|Q8IWR0|Z3H7A_HUMAN	Q8IWR0	Z3H7A_HUMAN	ZC3H7A	Zinc finger CCCH domain-containing protein 7A			1.69839	3366188	0	0	0	1	5103729	2.61535e+06	0	0	2	4.42607e+06	0	0	0	1	3675851	0	0	0	1	0	2589291	0	0	1	3.05936e+06	0	0	0	1	3366188	0	0	0	MS/MS	unmatched	unmatched	unmatched
TESISVAKISVYGTL	Y	-	401	415	15	2	sp|Q99519|NEUR1_HUMAN	Q99519	NEUR1_HUMAN	NEU1	Sialidase-1			1.69816	0	0	950806	537024	2	0	0	1.3253e+06	913627	2	0	0	791995	0	1	0	0	1.00234e+06	485968	2	0	0	644423	265362	2	0	0	858913	0	1	0	0	950806	537024	unmatched	unmatched	MBR	MBR
LLASLLNRV	E	C	349	357	9	2	sp|Q9UNA4|POLI_HUMAN	Q9UNA4	POLI_HUMAN	POLI	DNA polymerase iota			1.69773	0	0	1.45702e+06	1.28472e+06	2	0	0	966802	773101	2	0	0	1.10392e+06	0	1	0	0	0	832796	1	0	0	475295	0	1	0	0	966571	448416	2	0	0	1.45702e+06	1.28472e+06	unmatched	unmatched	MBR	MS/MS
FLWQEGHSAFA	E	T	1167	1177	11	2	sp|P07814|SYEP_HUMAN	P07814	SYEP_HUMAN	EPRS1	Bifunctional glutamate/proline--tRNA ligase			1.69573	2991318	2389066	9856378	13118177	4	2246815	2.51121e+06	3.45044e+06	7.75774e+06	4	3.83744e+06	3642176	10060135	17542376	4	1.90244e+06	3.70911e+06	5363601	8691550	4	2.02503e+06	3.10278e+06	5426412	9285499	4	1.97406e+06	1.19664e+06	2.23749e+06	3.96377e+06	4	2991318	2389066	9856378	13118177	MS/MS	MS/MS	MS/MS	MS/MS
ALFSMKMEL	P	A	1167	1175	9	2	sp|Q9UIF9|BAZ2A_HUMAN	Q9UIF9	BAZ2A_HUMAN	BAZ2A	Bromodomain adjacent to zinc finger domain protein 2A			1.69566	0	1.75441e+06	0	0	1	2.23867e+06	0	0	0	1	2.48334e+06	953903	0	0	2	1.21284e+06	0	0	0	1	1.80575e+06	0	0	0	1	742864	0	0	0	1	0	1.75441e+06	0	0	unmatched	MBR	unmatched	unmatched
AMNGKSFSV	F	I	829	837	9	2	sp|Q9H7F0|AT133_HUMAN	Q9H7F0	AT133_HUMAN	ATP13A3	Polyamine-transporting ATPase 13A3			1.69436	3.34767e+06	4.42279e+06	0	0	2	2.84517e+06	2.47947e+06	0	0	2	3.57543e+06	3.44619e+06	0	0	2	1342943	2447528	0	0	2	1.66273e+06	797350	0	0	2	2.02301e+06	2571848	0	0	2	3.34767e+06	4.42279e+06	0	0	MS/MS	MS/MS	unmatched	unmatched
AIIGGTFTV	C	A	258	266	9	1	sp|Q969X5|ERGI1_HUMAN	Q969X5	ERGI1_HUMAN	ERGIC1	Endoplasmic reticulum-Golgi intermediate compartment protein 1			1.69428	4.48955e+06	3.89881e+06	0	0	2	3.93307e+06	4054612	0	0	2	4768923	3.91661e+06	0	0	2	3.89988e+06	3.01845e+06	0	0	2	2.28074e+06	1882981	0	0	2	2.41051e+06	2863344	0	0	2	4.48955e+06	3.89881e+06	0	0	MBR	MBR	unmatched	unmatched
KLWQRVTRA	E	I	685	693	9	3	sp|Q9BZF1|OSBL8_HUMAN	Q9BZF1	OSBL8_HUMAN	OSBPL8	Oxysterol-binding protein-related protein 8			1.69411	0	0	4692835	3.47325e+06	2	0	0	0	1.92094e+06	1	0	0	5287898	7.17323e+06	2	0	0	2.70796e+06	2203610	2	0	0	0	5461232	1	0	0	1339187	1.30406e+06	2	0	0	4692835	3.47325e+06	unmatched	unmatched	MBR	MBR
ILEEVVREL	E	H	387	395	9	2	sp|Q9UI08|EVL_HUMAN	Q9UI08	EVL_HUMAN	EVL	Ena/VASP-like protein			1.69405	3.80271e+06	4248478	0	0	2	2.33033e+06	1.91715e+06	0	0	2	4697071	3424653	0	0	2	1.93811e+06	589959	0	0	2	2.06998e+06	2.24351e+06	0	0	2	1.16602e+06	1.29376e+06	0	0	2	3.80271e+06	4248478	0	0	MS/MS	MS/MS	unmatched	unmatched
SLWHNITVV	D	H	663	671	9	2	sp|Q6ZS30|NBEL1_HUMAN	Q6ZS30	NBEL1_HUMAN	NBEAL1	Neurobeachin-like protein 1			1.69401	0	0	4817391	6.19332e+06	2	0	0	0	0	0	0	0	6946167	0	1	0	0	0	0	0	0	0	0	0	0	0	0	0	5300106	1	0	0	4817391	6.19332e+06	unmatched	unmatched	MBR	MS/MS
FLHSLNIEM	N	Q	370	378	9	2	sp|Q9UPP1|PHF8_HUMAN	Q9UPP1	PHF8_HUMAN	PHF8	Histone lysine demethylase PHF8			1.69398	0	0	11112790	13014525	2	0	0	11162168	10855586	2	0	0	11044510	13210628	2	0	0	13260443	14773435	2	0	0	7317912	6288440	2	0	0	6856143	8591609	2	0	0	6.8133e+06	8.16499e+06	unmatched	unmatched	MS/MS	MS/MS
LPKHKANAY	F	K	641	649	9	3	sp|Q96G46|DUS3L_HUMAN	Q96G46	DUS3L_HUMAN	DUS3L	tRNA-dihydrouridine(47) synthase [NAD(P)(+)]-like			1.69374	3.05541e+06	3107895	0	0	2	1.88527e+06	0	0	0	1	3.22794e+06	2282963	0	0	2	1.78626e+06	2011582	0	0	2	3.34826e+06	0	0	0	1	0	1.77571e+06	0	0	1	3.05541e+06	3107895	0	0	MBR	MBR	unmatched	unmatched
SASPASTVY	I	T	1174	1182	9	1	sp|Q9H2X6|HIPK2_HUMAN	Q9H2X6	HIPK2_HUMAN	HIPK2	Homeodomain-interacting protein kinase 2			1.6933	0	0	2.52967e+06	1.98427e+06	2	0	0	1.89439e+06	1.52537e+06	2	0	0	1.93172e+06	1.91409e+06	2	0	0	1.10592e+06	1.02008e+06	2	0	0	1151090	1.27724e+06	2	0	0	1.00277e+06	674936	2	0	0	2.52967e+06	1.98427e+06	unmatched	unmatched	MS/MS	MS/MS
KLYDRILRV	G	E	158	166	9	3	sp|Q9BQT9|CSTN3_HUMAN	Q9BQT9	CSTN3_HUMAN	CLSTN3	Calsyntenin-3			1.69128	4187602	3.90481e+06	0	0	2	3105730	3.0995e+06	0	0	2	4829229	3.41735e+06	0	0	2	4240510	3.59729e+06	0	0	2	0	2.70491e+06	0	0	1	3.25571e+06	3.02136e+06	0	0	2	4187602	3.90481e+06	0	0	MS/MS	MS/MS	unmatched	unmatched
KIAQFLESV	T	A	5462	5470	9	2	sp|Q9NU22|MDN1_HUMAN	Q9NU22	MDN1_HUMAN	MDN1	Midasin			1.6912	0	0	1.8299e+06	1.00993e+06	2	0	0	1.80332e+06	0	1	0	0	5.30868e+06	3231552	2	0	0	1.50818e+06	2.60183e+06	2	0	0	0	1.46137e+06	1	0	0	1.5443e+06	2.1071e+06	2	0	0	1.8299e+06	1.00993e+06	unmatched	unmatched	MBR	MBR
AKPKVVKPKKAAPK	A	K	198	211	14	3	sp|P16403|H12_HUMAN	P16403	H12_HUMAN	H1-2	Histone H1.2			1.69104	2541194	0	0	0	1	1297197	654760	0	0	2	2.19776e+06	2.68082e+06	0	0	2	1.15859e+06	975906	0	0	2	842122	682452	0	0	2	596029	1281508	0	0	2	2541194	0	0	0	MBR	unmatched	unmatched	unmatched
YAMDELRSL	D	T	1796	1804	9	2	sp|P52948|NUP98_HUMAN	P52948	NUP98_HUMAN	NUP98	Nuclear pore complex protein Nup98-Nup96			1.6907	3.64312e+06	3.54434e+06	0	0	2	5164743	3.12892e+06	0	0	2	4.37841e+06	7347383	0	0	2	2.35715e+06	2.19003e+06	0	0	2	0	1.97652e+06	0	0	1	4.12171e+06	3292585	0	0	2	4.17325e+06	3.52709e+06	0	0	MS/MS	MS/MS	unmatched	unmatched
ALGLVKEL	T	L	418	425	8	2	sp|Q92974|ARHG2_HUMAN	Q92974	ARHG2_HUMAN	ARHGEF2	Rho guanine nucleotide exchange factor 2			1.69061	0	1.27701e+06	0	0	1	1.84094e+06	2.26517e+06	0	0	2	0	2.22043e+06	0	0	1	2.17227e+06	1.73557e+06	0	0	2	0	0	0	0	0	1.70292e+06	1.70159e+06	0	0	2	0	1.27701e+06	0	0	unmatched	MBR	unmatched	unmatched
HLLRDLPGV	R	A	470	478	9	2	sp|P38935|SMBP2_HUMAN	P38935	SMBP2_HUMAN	IGHMBP2	DNA-binding protein SMUBP-2			1.69037	4.08888e+06	4.80364e+06	0	0	2	2.96115e+06	4646940	0	0	2	3.80789e+06	4.15959e+06	0	0	2	4.34553e+06	3.13791e+06	0	0	2	3.33844e+06	0	0	0	1	3.2903e+06	2.82233e+06	0	0	2	4.08888e+06	4.80364e+06	0	0	MS/MS	MS/MS	unmatched	unmatched
MLDDNNHLI	K	Q	24	32	9	2	sp|Q15532|SSXT_HUMAN	Q15532	SSXT_HUMAN	SS18	Protein SSXT			1.6902	0	0	11574809	14193312	2	0	0	8.05958e+06	10548486	2	0	0	12319892	13696001	2	0	0	8151156	12479988	2	0	0	7.23016e+06	9531391	2	0	0	3.89641e+06	6.26883e+06	2	0	0	8455117	11158517	unmatched	unmatched	MS/MS	MS/MS
ARGPKKHLKRVA	M	A	2	13	12	3,4	sp|P62701|RS4X_HUMAN	P62701	RS4X_HUMAN	RPS4X	Small ribosomal subunit protein eS4, X isoform	RPS4Y1, RPS4Y2	sp|P22090|RS4Y1_HUMAN, sp|Q8TD47|RS4Y2_HUMAN	1.69012	5206802	2.49451e+06	0	66573.6	3	0	0	30756.2	0	1	0	1.37367e+06	0	0	1	8497276	11356796	1.504e+06	1.24176e+06	4	0	3218812	322837	151840	3	3.03283e+06	2090486	313650	268942	4	2.67199e+06	2.56372e+06	0	67995.7	MBR	MS/MS	unmatched	MBR
SAVQAGAL	S	G	3965	3972	8	1	sp|Q8N3K9|CMYA5_HUMAN	Q8N3K9	CMYA5_HUMAN	CMYA5	Cardiomyopathy-associated protein 5			1.68992	0	0	1.80228e+06	1.36599e+06	2	0	0	2.56088e+06	2.87356e+06	2	0	0	1.20203e+06	1.33377e+06	2	0	0	1.42152e+06	0	1	0	0	1.55523e+06	0	1	0	0	2160929	0	1	0	0	1.80228e+06	1.36599e+06	unmatched	unmatched	MS/MS	MBR
LERIHLQEY	F	T	250	258	9	2,3	sp|Q9NSI8|SAMN1_HUMAN	Q9NSI8	SAMN1_HUMAN	SAMSN1	SAM domain-containing protein SAMSN-1			1.6899	2.43914e+06	1.66146e+06	23781132	19655336	4	2.04006e+06	2.0138e+06	36304764	30093192	4	4.95605e+06	3.28247e+06	21459488	16770610	4	5.77586e+06	1958873	22373010	24038140	4	1204699	1.5542e+06	12912348	12472468	4	3.15e+06	530315	16554986	16300335	4	1.5584e+06	3.07735e+06	13917276	11373532	MBR	MBR	MS/MS	MS/MS
LAITGGVTL	N	S	400	408	9	1	sp|Q6ZMZ0|RN19B_HUMAN	Q6ZMZ0	RN19B_HUMAN	RNF19B	E3 ubiquitin-protein ligase RNF19B			1.68977	10574140	4132188	0	0	2	7.46757e+06	3.90837e+06	0	0	2	6551604	4.55081e+06	0	0	2	5116947	3.55502e+06	0	0	2	4.01263e+06	3.05919e+06	0	0	2	3.51784e+06	2.97924e+06	0	0	2	10574140	4132188	0	0	MS/MS	MBR	unmatched	unmatched
GLSEISLRL	T	V	1791	1799	9	2	sp|Q5JSL3|DOC11_HUMAN	Q5JSL3	DOC11_HUMAN	DOCK11	Dedicator of cytokinesis protein 11			1.68952	0	0	4.10071e+06	5472533	2	0	0	4680864	3363401	2	0	0	4052391	3.19299e+06	2	0	0	5.65865e+06	4.23204e+06	2	0	0	2.83925e+06	2.73221e+06	2	0	0	2283579	2.42997e+06	2	0	0	4.10071e+06	5472533	unmatched	unmatched	MS/MS	MS/MS
RLWDVHTSA	G	S	644	652	9	2	sp|O75420|GGYF1_HUMAN	O75420	GGYF1_HUMAN	GIGYF1	GRB10-interacting GYF protein 1			1.68937	0	0	3.16295e+06	2.93709e+06	2	0	0	2975981	2.40948e+06	2	0	0	1.7443e+06	2.63848e+06	2	0	0	2.84691e+06	3.09226e+06	2	0	0	0	3.72667e+06	1	0	0	2727667	0	1	0	0	3.16295e+06	2.93709e+06	unmatched	unmatched	MBR	MBR
SSGTGEQKEDQKEEKQ	G	-	664	679	16	3	sp|P38646|HSPA9_HUMAN	P38646	HSPA9_HUMAN	HSPA9	Stress-70 protein, mitochondrial			1.68914	0	0	184545	109297	2	0	0	608695	368114	2	0	0	465884	403347	2	0	0	1.11799e+06	735049	2	0	0	0	123406	1	0	0	395569	662962	2	0	0	184545	109297	unmatched	unmatched	MBR	MBR
HLVAHLFRV	R	A	688	696	9	3	sp|Q9P107|GMIP_HUMAN	Q9P107	GMIP_HUMAN	GMIP	GEM-interacting protein			1.68897	3.33208e+06	5.01499e+06	1.4267e+06	1.46597e+06	4	2.98987e+06	2.71437e+06	0	1.04966e+06	3	4.06834e+06	4.89595e+06	3.71801e+06	2402561	4	3.81922e+06	3.10874e+06	0	2.17262e+06	3	4.08391e+06	3.06452e+06	0	2.02402e+06	3	2.38287e+06	0	0	931313	2	3.33208e+06	5.01499e+06	1.4267e+06	1.46597e+06	MS/MS	MS/MS	MS/MS	MS/MS
PKRKVSSAE	M	G	2	10	9	2	sp|P05114|HMGN1_HUMAN	P05114	HMGN1_HUMAN	HMGN1	Non-histone chromosomal protein HMG-14			1.68744	0	0	537909	604313	2	0	0	257585	177064	2	0	0	270259	602553	2	0	0	0	188427	1	0	0	97615.6	81864.4	2	0	0	282524	319686	2	0	0	537909	604313	unmatched	unmatched	MBR	MS/MS
ILADATEQV	G	G	13	21	9	1	sp|Q9BZZ5|API5_HUMAN	Q9BZZ5	API5_HUMAN	API5	Apoptosis inhibitor 5			1.68729	3.86803e+06	4.2813e+06	0	0	2	2.4176e+06	2.33893e+06	0	0	2	4.16477e+06	4.85234e+06	0	0	2	0	3.57859e+06	0	0	1	0	2.99814e+06	0	0	1	2.15509e+06	2.40371e+06	0	0	2	3.86803e+06	4.2813e+06	0	0	MBR	MBR	unmatched	unmatched
VMDSKIVQV	T	A	432	440	9	1,2	sp|O60684|IMA7_HUMAN	O60684	IMA7_HUMAN	KPNA6	Importin subunit alpha-7	KPNA1, KPNA5	sp|O15131|IMA6_HUMAN, sp|P52294|IMA5_HUMAN	1.68717	38726000	40902528	105367264	96178624	4	45782880	37952552	125850640	135925120	4	35227472	35216400	159941840	146530048	4	21205600	23670816	41200352	40424332	4	18992180	18892924	56665512	68216224	4	35748312	29793786	51213344	55387740	4	21027296	23902912	74032912	71533880	MS/MS	MS/MS	MS/MS	MS/MS
RLLPRVTSV	S	H	377	385	9	2	sp|O43312|MTSS1_HUMAN	O43312	MTSS1_HUMAN	MTSS1	Protein MTSS 1			1.68646	0	0	20428034	17683190	2	0	0	6631971	7.83054e+06	2	0	0	33571020	19144416	2	0	0	7241301	9346426	2	0	0	7154898	13549514	2	0	0	7267569	8161872	2	0	0	20428034	17683190	unmatched	unmatched	MS/MS	MS/MS
LDKKVEKV	I	T	571	578	8	2	sp|P08238|HS90B_HUMAN	P08238	HS90B_HUMAN	HSP90AB1	Heat shock protein HSP 90-beta	HSP90AB3P	sp|Q58FF7|H90B3_HUMAN	1.68624	3.22266e+06	0	33556788	32647678	3	0	0	44951356	25871786	2	4.41185e+06	4.83712e+06	36259112	44561184	4	0	0	35655612	27624924	2	1.2936e+06	1.91141e+06	29014476	21807968	4	0	0	15137838	17892310	2	3.22266e+06	0	33556788	32647678	MBR	unmatched	MS/MS	MS/MS
NMRIEYVAM	H	A	436	444	9	2	sp|Q5T011|SZT2_HUMAN	Q5T011	SZT2_HUMAN	SZT2	KICSTOR complex protein SZT2			1.68621	15609994	13195915	0	0	2	9633502	16077632	0	0	2	16067302	16985000	1.08972e+06	1.77533e+06	4	12751696	12673906	0	896678	3	10704040	8748073	0	0	2	6.91876e+06	8.25009e+06	0	0	2	5529127	4916991	0	0	MS/MS	MS/MS	unmatched	unmatched
AITEKLERV	T	K	2305	2313	9	2,3	sp|P46939|UTRN_HUMAN	P46939	UTRN_HUMAN	UTRN	Utrophin			1.6861	4.4436e+06	5.39042e+06	0	0	2	4.82106e+06	4479460	0	0	2	11513178	4509266	0	0	2	5654610	4727702	0	0	2	4830807	5033644	0	0	2	3.6399e+06	0	0	0	1	4.4436e+06	5.39042e+06	0	0	MS/MS	MBR	unmatched	unmatched
SMHSSIPSI	T	E	680	688	9	2	sp|Q8NDX5|PHC3_HUMAN	Q8NDX5	PHC3_HUMAN	PHC3	Polyhomeotic-like protein 3			1.68528	0	0	4679474	4109488	2	0	0	3.74162e+06	4.05299e+06	2	0	0	5796475	5.57206e+06	2	0	0	4.00701e+06	3351076	2	0	0	2.86409e+06	2.9474e+06	2	0	0	2602665	2061893	2	0	0	3.42381e+06	3032601	unmatched	unmatched	MS/MS	MS/MS
FGKKKGPNANS	T	-	123	133	11	2,3	sp|P62861|RS30_HUMAN	P62861	RS30_HUMAN	FAU	Ubiquitin-like FUBI-ribosomal protein eS30 fusion protein			1.68526	5489837	2.65274e+06	0	0	2	4333180	4783492	0	0	2	7.67483e+06	3897826	0	0	2	3461274	4934318	0	0	2	1.91732e+06	2453139	0	0	2	2919071	3.75548e+06	0	0	2	2.69096e+06	2.67148e+06	0	0	MBR	MS/MS	unmatched	unmatched
DVWGAIGDAKVGRY	F	-	320	333	14	2	sp|O14908|GIPC1_HUMAN	O14908	GIPC1_HUMAN	GIPC1	PDZ domain-containing protein GIPC1			1.68523	0	0	0	0	0	0	0	667301	663326	2	0	0	0	0	0	0	0	0	0	0	0	0	394791	0	1	0	0	0	0	0	0	0	0	0	unmatched	unmatched	unmatched	unmatched
IFEGRSY	F	S	235	241	7	1,2	sp|P14780|MMP9_HUMAN	P14780	MMP9_HUMAN	MMP9	Matrix metalloproteinase-9	MYOM2	sp|P54296|MYOM2_HUMAN	1.68481	152310096	177194432	29410950	33920708	4	386900960	460886432	46587952	56057056	4	301442112	312383552	34854920	39069168	4	536646624	536810528	50187756	57996760	4	297998560	235758480	33324968	30657272	4	170499232	148462128	19428318	17289248	4	166840656	191467584	29410950	33920708	MS/MS	MS/MS	MBR	MS/MS
VIWDPDSVKTISA	L	K	410	422	13	2	sp|Q16555|DPYL2_HUMAN	Q16555	DPYL2_HUMAN	DPYSL2	Dihydropyrimidinase-related protein 2			1.68472	0	0	2.35618e+06	2.45452e+06	2	0	0	3.96169e+06	3.92786e+06	2	0	0	2.3406e+06	2.39182e+06	2	0	0	5.21211e+06	5047057	2	0	0	1.46243e+06	1.74278e+06	2	0	0	2.36956e+06	2.64377e+06	2	0	0	2.35618e+06	2.45452e+06	unmatched	unmatched	MS/MS	MS/MS
EQKLLQELY	Y	K	237	245	9	2	sp|O95628|CNOT4_HUMAN	O95628	CNOT4_HUMAN	CNOT4	CCR4-NOT transcription complex subunit 4			1.68469	3.42189e+06	3.30114e+06	0	0	2	3.73068e+06	4.50308e+06	0	0	2	4395324	5164237	0	0	2	3124010	2.80602e+06	0	0	2	2507386	3.29958e+06	0	0	2	0	3.22925e+06	0	0	1	3.42189e+06	3.30114e+06	0	0	MS/MS	MS/MS	unmatched	unmatched
ALYNDISHMKI	I	K	279	289	11	3	sp|Q8NI08|NCOA7_HUMAN	Q8NI08	NCOA7_HUMAN	NCOA7	Nuclear receptor coactivator 7			1.68457	0	0	1.41503e+06	1.61171e+06	2	0	0	643026	888734	2	0	0	1.72328e+06	1.62863e+06	2	0	0	1124685	968809	2	0	0	855443	1.20905e+06	2	0	0	0	904780	1	0	0	1.41503e+06	1.61171e+06	unmatched	unmatched	MS/MS	MS/MS
PAARMSRSSGRSGSMD	D	P	7	22	16	3	sp|Q07666|KHDR1_HUMAN	Q07666	KHDR1_HUMAN	KHDRBS1	KH domain-containing, RNA-binding, signal transduction-associated protein 1			1.68421	4168672	4.99931e+06	0	0	2	3.79616e+06	4.37921e+06	0	0	2	5.38162e+06	3.70826e+06	0	0	2	4.38166e+06	2770830	0	0	2	3256179	3752553	0	0	2	2962026	0	0	0	1	4168672	4.99931e+06	0	0	MBR	MS/MS	unmatched	unmatched
LGHSSLISY	S	L	1963	1971	9	2	sp|P31629|ZEP2_HUMAN	P31629	ZEP2_HUMAN	HIVEP2	Transcription factor HIVEP2			1.68415	0	0	21382908	18102096	2	0	0	17292398	17448412	2	0	0	18214062	16466422	2	0	0	17265022	16105526	2	0	0	14556672	17234680	2	0	0	4719517	5729104	2	0	0	21382908	18102096	unmatched	unmatched	MS/MS	MS/MS
LPRSESTENQSY	L	A	1010	1021	12	2	sp|Q96RT1|ERBIN_HUMAN	Q96RT1	ERBIN_HUMAN	ERBIN	Erbin			1.68404	0	0	0	0	0	0	0	600903	2.39075e+06	2	0	0	0	1.59467e+06	1	0	0	0	834937	1	0	0	962408	647194	2	0	0	0	0	0	0	0	0	0	unmatched	unmatched	unmatched	unmatched
AMGPAPLI	S	S	457	464	8	1	sp|Q01826|SATB1_HUMAN	Q01826	SATB1_HUMAN	SATB1	DNA-binding protein SATB1			1.68331	1.28917e+06	1.48545e+06	0	0	2	1.47541e+06	2.73601e+06	0	0	2	2.43957e+06	1.82072e+06	0	0	2	3.25826e+06	3.58993e+06	0	0	2	881133	611110	0	0	2	2.12746e+06	1.755e+06	0	0	2	1.36483e+06	1.57262e+06	0	0	MS/MS	MS/MS	unmatched	unmatched
YPFKPPKVTF	E	R	106	115	10	3	sp|P51965|UB2E1_HUMAN	P51965	UB2E1_HUMAN	UBE2E1	Ubiquitin-conjugating enzyme E2 E1	UBE2E2, UBE2E3	sp|Q969T4|UB2E3_HUMAN, sp|Q96LR5|UB2E2_HUMAN	1.68286	0	0	877839	1.34713e+06	2	0	0	2.38802e+06	2.79566e+06	2	0	0	3.58439e+06	2.68261e+06	2	0	0	3.95218e+06	2.96281e+06	2	0	0	0	1.28006e+06	1	0	0	1.65864e+06	3.17907e+06	2	0	0	877839	1.34713e+06	unmatched	unmatched	MS/MS	MS/MS
FPIGTSLKY	D	E	513	521	9	2	sp|P17927|CR1_HUMAN	P17927	CR1_HUMAN	CR1	Complement receptor type 1			1.68217	3429221	4.42363e+06	0	0	2	4.16787e+06	4.54194e+06	0	0	2	4.7976e+06	4.19053e+06	0	0	2	3600892	4.07817e+06	0	0	2	2.04383e+06	4414195	0	0	2	0	3.41907e+06	0	0	1	3429221	4.42363e+06	0	0	MS/MS	MBR	unmatched	unmatched
ILDKKVEKV	E	T	570	578	9	1,2,3	sp|P08238|HS90B_HUMAN	P08238	HS90B_HUMAN	HSP90AB1	Heat shock protein HSP 90-beta	HSP90AB3P	sp|Q58FF7|H90B3_HUMAN	1.68192	100848048	214542288	7081297900	6178512900	4	105877512	62038220	5959546900	4556643300	4	160882480	105372104	6495988700	6998263800	4	128673344	77335576	6057265200	5169400800	4	62085464	48457784	4729666000	3813421310	4	51089004	39422936	3356546560	2600523260	4	59400168	150134368	4978473500	4573562400	MS/MS	MS/MS	MS/MS	MS/MS
VLDSRIETA	D	Q	2790	2798	9	2	sp|Q8NFC6|BD1L1_HUMAN	Q8NFC6	BD1L1_HUMAN	BOD1L1	Biorientation of chromosomes in cell division protein 1-like 1			1.68173	0	0	1.33054e+06	1.29081e+06	2	0	0	2212577	1224049	2	0	0	1.7827e+06	1.12227e+06	2	0	0	1.09976e+06	844314	2	0	0	1.23052e+06	969099	2	0	0	0	1.04318e+06	1	0	0	1.33054e+06	1.29081e+06	unmatched	unmatched	MBR	MBR
IPMTPTSSF	K	V	389	397	9	1	sp|Q7Z5L9|I2BP2_HUMAN	Q7Z5L9	I2BP2_HUMAN	IRF2BP2	Interferon regulatory factor 2-binding protein 2			1.68145	30491118	24719264	47792248	59614360	4	25758318	27667828	27707060	37203236	4	40945068	39785620	36908068	45616032	4	10891077	12843894	13378749	17385346	4	20819512	23427806	20091854	24931442	4	15251254	17536628	11207452	15031214	4	20738768	14765449	30437680	41553600	MS/MS	MS/MS	MS/MS	MS/MS
ALYASRLYL	S	S	254	262	9	2	sp|Q96IJ6|GMPPA_HUMAN	Q96IJ6	GMPPA_HUMAN	GMPPA	Mannose-1-phosphate guanylyltransferase regulatory subunit alpha			1.6812	0	0	39474576	57813568	2	0	0	33279742	31701000	2	0	0	58858332	66375900	2	0	0	12595321	0	1	0	0	25255966	26415486	2	0	0	17136782	20443040	2	0	0	39474576	57813568	unmatched	unmatched	MS/MS	MS/MS
ALASHLSTV	L	E	90	98	9	2	sp|Q9NSK0|KLC4_HUMAN	Q9NSK0	KLC4_HUMAN	KLC4	Kinesin light chain 4			1.68108	2.03881e+06	2.12506e+06	0	0	2	1.63481e+06	1.38264e+06	0	0	2	1.63171e+06	2.43271e+06	0	0	2	0	0	0	0	0	2241903	1.1029e+06	0	0	2	0	0	0	0	0	2.03881e+06	2.12506e+06	0	0	MS/MS	MS/MS	unmatched	unmatched
VLFEKEVNEV	R	S	367	376	10	2	sp|Q9BZQ8|NIBA1_HUMAN	Q9BZQ8	NIBA1_HUMAN	NIBAN1	Protein Niban 1			1.68097	7.47776e+06	5119807	7008786	6018036	4	4279545	5168208	4.34035e+06	6.85354e+06	4	6.15697e+06	6.94417e+06	6.85374e+06	7325797	4	4057875	3980979	5579487	5466770	4	3752297	6035209	2.0434e+06	3.34872e+06	4	4.38216e+06	3.34872e+06	2.01175e+06	2.63079e+06	4	7.47776e+06	5119807	7008786	6018036	MS/MS	MS/MS	MS/MS	MBR
VSDGVIKVFNDMKVR	A	K	7	21	15	4	sp|P23528|COF1_HUMAN	P23528	COF1_HUMAN	CFL1	Cofilin-1			1.68079	0	0	2.71803e+06	2.4481e+06	2	0	0	0	0	0	0	0	1.6323e+06	1.59665e+06	2	0	0	0	0	0	0	0	1.376e+06	1.12137e+06	2	0	0	0	0	0	0	0	2.71803e+06	2.4481e+06	unmatched	unmatched	MS/MS	MBR
RLSELVQAV	E	S	60	68	9	2	sp|O14773|TPP1_HUMAN	O14773	TPP1_HUMAN	TPP1	Tripeptidyl-peptidase 1			1.68075	0	0	56852796	60905880	2	0	0	25210348	33684052	2	0	0	44776964	73154904	2	0	0	18003460	22171132	2	0	0	22536584	37995304	2	0	0	17203438	21851168	2	0	0	56852796	60905880	unmatched	unmatched	MS/MS	MS/MS
FPHKFEISF	S	V	373	381	9	2,3	sp|Q9Y2E8|SL9A8_HUMAN	Q9Y2E8	SL9A8_HUMAN	SLC9A8	Sodium/hydrogen exchanger 8			1.67988	41006084	26250262	7786951	9276567	4	46030756	33190904	3.76624e+06	6408799	4	57587440	40574500	6261324	11221302	4	28835012	34347936	6251444	6.01164e+06	4	26246788	32604284	1.8889e+06	1.9586e+06	4	18844626	22304906	1.66971e+06	3.06334e+06	4	41006084	26250262	7786951	9276567	MS/MS	MS/MS	MS/MS	MS/MS
HPNPFLTNAL	N	L	479	488	10	2	sp|Q9UIF8|BAZ2B_HUMAN	Q9UIF8	BAZ2B_HUMAN	BAZ2B	Bromodomain adjacent to zinc finger domain protein 2B			1.67987	0	0	1.71314e+06	2.04987e+06	2	0	0	2.49083e+06	1.59077e+06	2	0	0	1.71746e+06	961994	2	0	0	2.14377e+06	1.23618e+06	2	0	0	1.62218e+06	1.05822e+06	2	0	0	875331	582695	2	0	0	1.71314e+06	2.04987e+06	unmatched	unmatched	MS/MS	MS/MS
TLLEKDYFL	Q	A	892	900	9	2	sp|Q8TF05|PP4R1_HUMAN	Q8TF05	PP4R1_HUMAN	PPP4R1	Serine/threonine-protein phosphatase 4 regulatory subunit 1			1.67959	3.05525e+06	3.51736e+06	5984622	5.77061e+06	4	3.14702e+06	3.35095e+06	3.69363e+06	4.41301e+06	4	4.2725e+06	0	7.98604e+06	8.31436e+06	3	3.34667e+06	2.22374e+06	2.40771e+06	2.14741e+06	4	1.78703e+06	3.51743e+06	2125590	2787878	4	2.38047e+06	2930337	1724874	1.68873e+06	4	3.05525e+06	3.51736e+06	5984622	5.77061e+06	MBR	MS/MS	MS/MS	MS/MS
KIDEKNFVV	Y	V	63	71	9	2	sp|P54727|RD23B_HUMAN	P54727	RD23B_HUMAN	RAD23B	UV excision repair protein RAD23 homolog B			1.67959	0	0	1.48121e+06	1.41628e+06	2	0	0	1.96563e+06	1.6691e+06	2	0	0	1.75256e+06	1401476	2	0	0	1.78858e+06	0	1	0	0	975417	1.01292e+06	2	0	0	1.42763e+06	0	1	0	0	1.48121e+06	1.41628e+06	unmatched	unmatched	MBR	MBR
KLQEANAQL	S	A	684	692	9	2	sp|Q15334|L2GL1_HUMAN	Q15334	L2GL1_HUMAN	LLGL1	Lethal(2) giant larvae protein homolog 1			1.67954	0	0	4.94414e+06	0	1	0	0	3.1453e+06	2.35687e+06	2	0	0	3.39103e+06	2932113	2	0	0	4.94846e+06	4337490	2	0	0	3.77181e+06	3984924	2	0	0	0	0	0	0	0	4.94414e+06	0	unmatched	unmatched	MS/MS	unmatched
YRNDQRNRPY	D	-	583	592	10	2,3	sp|Q92804|RBP56_HUMAN	Q92804	RBP56_HUMAN	TAF15	TATA-binding protein-associated factor 2N			1.67884	3.00589e+06	1.80704e+06	13911185	7.23665e+06	4	1.68927e+06	2.44189e+06	6702568	6.31371e+06	4	3541077	2.86631e+06	14116506	9201008	4	1.9904e+06	2.49083e+06	12735762	8897185	4	692049	1.08112e+06	5.95562e+06	4.38121e+06	4	1.70773e+06	907143	7.9632e+06	6780877	4	3.00589e+06	1.80704e+06	10865802	7.23665e+06	MS/MS	MBR	MS/MS	MS/MS
KIGDFGLVTSL	V	K	429	439	11	2	sp|P19525|E2AK2_HUMAN	P19525	E2AK2_HUMAN	EIF2AK2	Interferon-induced, double-stranded RNA-activated protein kinase			1.6785	3.07718e+06	3352087	1.17826e+06	1091024	4	4.25085e+06	5580079	2352974	1.84818e+06	4	4.19859e+06	4312446	1.60411e+06	945785	4	3.49155e+06	3.98004e+06	1.21157e+06	1.21571e+06	4	2369508	2.48607e+06	621099	478285	4	3.26826e+06	2.65454e+06	735828	401101	4	3.07718e+06	3352087	1.17826e+06	1091024	MS/MS	MS/MS	MS/MS	MS/MS
KMLERIPEA	L	S	1236	1244	9	2	sp|Q8N4C6|NIN_HUMAN	Q8N4C6	NIN_HUMAN	NIN	Ninein			1.67814	7.57326e+06	9145144	45931608	62073468	4	4353402	5544146	43213036	10516518	4	9220641	5905455	84669760	86708768	4	3.88144e+06	4.07397e+06	17525860	17923100	4	4.1152e+06	4572606	8886678	46327624	4	6381579	4809420	31032932	18493900	4	13787254	16648894	19122940	21850112	MS/MS	MS/MS	MS/MS	MS/MS
FGGNFAHQASVA	L	R	247	258	12	2	sp|O14773|TPP1_HUMAN	O14773	TPP1_HUMAN	TPP1	Tripeptidyl-peptidase 1			1.67811	0	0	0	900958	1	0	0	0	818701	1	0	0	0	0	0	0	0	771909	718618	2	0	0	0	956490	1	0	0	0	0	0	0	0	0	900958	unmatched	unmatched	unmatched	MBR
KVWGNVVTV	V	E	315	323	9	2	sp|O43390|HNRPR_HUMAN	O43390	HNRPR_HUMAN	HNRNPR	Heterogeneous nuclear ribonucleoprotein R			1.67783	3.81435e+06	3.85477e+06	0	0	2	0	4890897	0	0	1	6.75407e+06	5.59345e+06	0	0	2	7778227	7884869	0	0	2	3.70777e+06	4.38242e+06	0	0	2	0	3999991	0	0	1	3.81435e+06	3.85477e+06	0	0	MS/MS	MS/MS	unmatched	unmatched
FADGHVLEL	A	L	966	974	9	2	sp|Q9Y2I1|NISCH_HUMAN	Q9Y2I1	NISCH_HUMAN	NISCH	Nischarin			1.67756	10345288	8846710	1.31053e+06	20506506	4	8.11261e+06	8166189	1.20705e+06	25675586	4	8883186	11825726	1.24261e+06	12058969	4	3.95579e+06	4.10565e+06	0	15188662	3	5.80814e+06	9140274	0	792497	3	6819844	8699587	10893534	0	3	10345288	8846710	1.31053e+06	20506506	MS/MS	MS/MS	MS/MS	MS/MS
MPIHELLSLY	D	G	64	73	10	2	sp|Q8N108|MIER1_HUMAN	Q8N108	MIER1_HUMAN	MIER1	Mesoderm induction early response protein 1			1.67739	26106014	55103748	0	0	2	34824952	25544368	0	0	2	50239784	36522712	0	0	2	15200561	15805629	0	0	2	19319930	23166332	0	0	2	19960274	14860364	0	0	2	20554832	41153660	0	0	MS/MS	MS/MS	unmatched	unmatched
HLLERVDQV	R	V	371	379	9	2	sp|Q8N4C6|NIN_HUMAN	Q8N4C6	NIN_HUMAN	NIN	Ninein			1.67655	8458587	8472483	8758678	6.90044e+06	4	8761135	6014953	6.28436e+06	6.21907e+06	4	8251292	6665529	15058423	11641529	4	3.70478e+06	3.04257e+06	1.65695e+06	0	3	4.56295e+06	4.94367e+06	3.46717e+06	5.08428e+06	4	4.75664e+06	4618647	3286830	2.05264e+06	4	8458587	8472483	8758678	6.90044e+06	MS/MS	MS/MS	MS/MS	MS/MS
FPHFEITTM	R	P	1717	1725	9	2	sp|Q5H9F3|BCORL_HUMAN	Q5H9F3	BCORL_HUMAN	BCORL1	BCL-6 corepressor-like protein 1			1.67585	1.70389e+06	1.81513e+06	0	0	2	2.7192e+06	2.40442e+06	0	0	2	2.42467e+06	0	0	0	1	911255	0	0	0	1	1.72539e+06	1.84849e+06	0	0	2	0	0	0	0	0	1.70389e+06	1.81513e+06	0	0	MBR	MBR	unmatched	unmatched
MLMPKKNRIAIY	-	E	1	12	12	3	sp|P46783|RS10_HUMAN	P46783	RS10_HUMAN	RPS10	Small ribosomal subunit protein eS10			1.6757	0	0	0	0	0	0	1.69869e+06	0	0	1	0	0	0	0	0	3.24405e+06	3.65142e+06	0	0	2	1.30773e+06	1.25661e+06	0	0	2	0	0	0	0	0	0	0	0	0	unmatched	unmatched	unmatched	unmatched
FLVERLLHI	S	I	443	451	9	3	sp|Q9BPX3|CND3_HUMAN	Q9BPX3	CND3_HUMAN	NCAPG	Condensin complex subunit 3			1.67516	711820	717062	0	0	2	864877	974304	0	0	2	1.02468e+06	833961	0	0	2	1.90337e+06	921154	0	0	2	830487	724553	0	0	2	818231	0	0	0	1	711820	717062	0	0	MBR	MBR	unmatched	unmatched
KPMAESITY	T	A	273	281	9	2	sp|Q6GTX8|LAIR1_HUMAN	Q6GTX8	LAIR1_HUMAN	LAIR1	Leukocyte-associated immunoglobulin-like receptor 1			1.67506	4.04212e+06	5104921	5.03276e+06	5.73175e+06	4	3.31884e+06	3.64098e+06	1.33691e+06	10598905	4	4.34585e+06	3.58476e+06	6832925	7462704	4	0	0	0	0	0	1.53824e+06	0	4324606	4960833	3	4.38444e+06	0	3.01012e+06	0	2	6.92114e+06	8740936	2.12869e+06	2.50269e+06	MBR	MBR	MBR	MBR
AAEDAIRNL	T	H	47	55	9	2	sp|Q9BWF3|RBM4_HUMAN	Q9BWF3	RBM4_HUMAN	RBM4	RNA-binding protein 4	RBM4B	sp|Q9BQ04|RBM4B_HUMAN	1.67358	3877756	3.47884e+06	0	0	2	4973938	4.2547e+06	0	0	2	4.97022e+06	3.57871e+06	0	0	2	0	1.51928e+06	0	0	1	2.32496e+06	2.9207e+06	0	0	2	2.71733e+06	0	0	0	1	3877756	3.47884e+06	0	0	MBR	MS/MS	unmatched	unmatched
EAIIPGSVY	R	D	950	958	9	1	sp|Q92900|RENT1_HUMAN	Q92900	RENT1_HUMAN	UPF1	Regulator of nonsense transcripts 1			1.67309	7.79953e+06	4937824	36366972	34031236	4	5.98238e+06	6.97348e+06	29979198	34377912	4	4.0905e+06	5.87251e+06	26161474	29481726	4	4.61862e+06	4.80297e+06	34366332	28737474	4	5.3207e+06	5614449	19950142	20612312	4	4.70408e+06	5.93051e+06	13895207	13202712	4	7.79953e+06	4937824	36366972	34031236	MS/MS	MS/MS	MS/MS	MS/MS
EPKPRMSTY	L	H	2082	2090	9	2	sp|Q6ZS81|WDFY4_HUMAN	Q6ZS81	WDFY4_HUMAN	WDFY4	WD repeat- and FYVE domain-containing protein 4			1.67289	3.03678e+06	2.66903e+06	1368819	970804	4	2.0819e+06	2.61982e+06	622941	351032	4	4.07904e+06	4.70163e+06	958992	1.12153e+06	4	1.19551e+06	1.39496e+06	407526	209963	4	2411008	2222746	698489	387886	4	1.21469e+06	983762	387466	0	3	3.03678e+06	2.66903e+06	1368819	970804	MBR	MBR	MBR	MS/MS
YLDGHLITTV	V	Q	302	311	10	2	sp|O95544|NADK_HUMAN	O95544	NADK_HUMAN	NADK	NAD kinase			1.67241	8080778	5.39229e+06	0	0	2	8.3131e+06	9228551	0	0	2	4586527	6.14733e+06	0	0	2	6825370	7962709	0	0	2	4.13949e+06	3.9794e+06	0	0	2	3.81109e+06	4.97273e+06	0	0	2	8080778	5.39229e+06	0	0	MS/MS	MS/MS	unmatched	unmatched
ALGDFDRALL	L	R	478	487	10	2	sp|Q9BX10|GTPB2_HUMAN	Q9BX10	GTPB2_HUMAN	GTPBP2	GTP-binding protein 2			1.6723	0	0	12495582	11806804	2	0	0	18538172	14657044	2	0	0	14776078	15007573	2	0	0	17193094	19099258	2	0	0	9435365	11195487	2	0	0	7729055	8587239	2	0	0	12495582	11806804	unmatched	unmatched	MS/MS	MS/MS
MLQDFQIQA	M	F	396	404	9	1,2	sp|Q15904|VAS1_HUMAN	Q15904	VAS1_HUMAN	ATP6AP1	V-type proton ATPase subunit S1			1.67186	5476307	1.64745e+06	0	0	2	6.88045e+06	2.56567e+06	0	0	2	3.84845e+06	7.93254e+06	0	0	2	5389111	5061709	0	0	2	3.23402e+06	2088524	0	0	2	2.14021e+06	4141607	0	0	2	3.17014e+06	2447121	0	0	MS/MS	MS/MS	unmatched	unmatched
QLQEELEKV	T	A	897	905	9	2	sp|Q9Y6Y8|S23IP_HUMAN	Q9Y6Y8	S23IP_HUMAN	SEC23IP	SEC23-interacting protein			1.67177	0	0	7.62517e+06	0	1	0	0	4303612	6379733	2	0	0	3136512	2.21769e+06	2	0	0	0	0	0	0	0	6.10616e+06	970980	2	0	0	0	0	0	0	0	7.62517e+06	0	unmatched	unmatched	MS/MS	unmatched
FLHAVDVVL	T	D	324	332	9	2	sp|Q7KYR7|BT2A1_HUMAN	Q7KYR7	BT2A1_HUMAN	BTN2A1	Butyrophilin subfamily 2 member A1			1.67127	0	0	0	4.50823e+06	1	0	0	3.8259e+06	2.88512e+06	2	0	0	4.97611e+06	4.56759e+06	2	0	0	4885315	3.38958e+06	2	0	0	1892085	1628136	2	0	0	2.7516e+06	2.41552e+06	2	0	0	0	4.50823e+06	unmatched	unmatched	unmatched	MS/MS
ILMSSVKGL	D	A	265	273	9	2	sp|Q4ZIN3|MBRL_HUMAN	Q4ZIN3	MBRL_HUMAN	TMEM259	Membralin			1.67111	2.49918e+06	3.03075e+06	0	0	2	1.87133e+06	2287135	0	0	2	3.537e+06	4166151	0	0	2	0	0	0	0	0	1.65721e+06	0	0	0	1	1.81488e+06	1.7315e+06	0	0	2	2.49918e+06	3.03075e+06	0	0	MS/MS	MS/MS	unmatched	unmatched
KLLSHEESV	L	S	263	271	9	2	sp|O60381|HBP1_HUMAN	O60381	HBP1_HUMAN	HBP1	HMG box-containing protein 1			1.67048	0	0	1.3044e+06	1353655	2	0	0	943762	860313	2	0	0	1.58627e+06	1.1435e+06	2	0	0	818704	0	1	0	0	979889	689063	2	0	0	728746	0	1	0	0	1.3044e+06	1353655	unmatched	unmatched	MS/MS	MS/MS
FPKPFVQKY	V	C	261	269	9	2,3	sp|Q6ZMT4|KDM7A_HUMAN	Q6ZMT4	KDM7A_HUMAN	KDM7A	Lysine-specific demethylase 7A			1.66915	6569100	4915791	0	0	2	6879339	4547664	0	0	2	9538967	10968674	0	0	2	3.93214e+06	4.74502e+06	0	0	2	3.83916e+06	4434418	0	0	2	2885908	4446280	0	0	2	6569100	4915791	0	0	MS/MS	MS/MS	unmatched	unmatched
YAISAGVSL	A	E	103	111	9	1	sp|Q3MHD2|LSM12_HUMAN	Q3MHD2	LSM12_HUMAN	LSM12	Protein LSM12			1.66909	8492106	9735851	20867846	17793396	4	9333898	6613244	11694695	9519996	4	8689000	7062601	17834530	9597385	4	9497919	6396717	15046278	10126405	4	8896505	8590220	9664288	6.55043e+06	4	7138878	5539790	4.52397e+06	2.50882e+06	4	8492106	9735851	20867846	17793396	MBR	MS/MS	MBR	MS/MS
ALSEKIVSV	I	L	85	93	9	2	sp|Q567U6|CCD93_HUMAN	Q567U6	CCD93_HUMAN	CCDC93	Coiled-coil domain-containing protein 93			1.66872	3.34136e+06	3.42649e+06	19371762	19531520	4	2.84999e+06	3.08876e+06	21985916	18985190	4	3.50108e+06	3.31589e+06	26221398	24824478	4	4668147	3.46937e+06	24560218	20939256	4	0	0	8840087	16007379	2	3.01313e+06	0	16752395	16536060	3	3.34136e+06	3.42649e+06	19371762	19531520	MBR	MS/MS	MS/MS	MS/MS
FQTLVMLETVPRSG	T	E	184	197	14	2	sp|Q30154|DRB5_HUMAN	Q30154	DRB5_HUMAN	HLA-DRB5	HLA class II histocompatibility antigen, DR beta 5 chain	HLA-DRB1, HLA-DRB3, HLA-DRB4	sp|P01911|DRB1_HUMAN, sp|P13762|DRB4_HUMAN, sp|P79483|DRB3_HUMAN	1.66866	0	0	2.70179e+06	1.72527e+06	2	0	0	0	0	0	0	0	1.74402e+06	906207	2	0	0	0	0	0	0	0	1.09517e+06	1.02548e+06	2	0	0	0	0	0	0	0	2.70179e+06	1.72527e+06	unmatched	unmatched	MS/MS	MS/MS
FQDEINWRL	L	K	137	145	9	2	sp|P51784|UBP11_HUMAN	P51784	UBP11_HUMAN	USP11	Ubiquitin carboxyl-terminal hydrolase 11			1.66854	3.259e+06	2.81249e+06	1.79187e+06	1.23773e+06	4	3.29299e+06	3374385	1.20094e+06	684264	4	3.77288e+06	4074013	2.19402e+06	1.83721e+06	4	2.41591e+06	2.33976e+06	795876	559011	4	1.93738e+06	2.77077e+06	385779	223486	4	2.96301e+06	2.40026e+06	0	0	2	3.259e+06	2.81249e+06	1.79187e+06	1.23773e+06	MS/MS	MS/MS	MS/MS	MS/MS
YPGPASLTQIY	D	G	2738	2748	11	1,2	sp|Q14204|DYHC1_HUMAN	Q14204	DYHC1_HUMAN	DYNC1H1	Cytoplasmic dynein 1 heavy chain 1			1.66822	5.32462e+06	2.71542e+06	19897618	23385128	4	1.66269e+06	3.27497e+06	15375468	21964586	4	3733229	6661345	21161892	29886900	4	1939384	1.78118e+06	1.88263e+06	14138654	4	1.8668e+06	2.41734e+06	12817343	13099354	4	2.00843e+06	1.71639e+06	9906013	8555221	4	4.10622e+06	2.63314e+06	19294722	17476386	MBR	MS/MS	MS/MS	MS/MS
VLVNRVHLV	V	T	52	60	9	2,3	sp|Q96C10|DHX58_HUMAN	Q96C10	DHX58_HUMAN	DHX58	ATP-dependent RNA helicase DHX58			1.66766	0	0	1.96677e+06	3144333	2	0	0	3.27759e+06	2357216	2	0	0	3.1165e+06	1.43819e+06	2	0	0	2.34754e+06	2.53374e+06	2	0	0	2.99474e+06	1.54237e+06	2	0	0	742834	771001	2	0	0	1.96677e+06	2.25012e+06	unmatched	unmatched	MBR	MBR
HAIMRSPQM	R	V	186	194	9	1,2,3	sp|P35222|CTNB1_HUMAN	P35222	CTNB1_HUMAN	CTNNB1	Catenin beta-1			1.66763	456526976	290148576	73384928	52098120	4	261409344	35828920	54265132	53831108	4	360181216	22798092	38097312	45701100	4	127201992	153106688	41529004	44560208	4	75894544	179120768	41424196	49115324	4	115260048	105970016	41376120	24675102	4	64530140	63934296	64426668	52372516	MS/MS	MS/MS	MS/MS	MS/MS
KMFQVHQV	S	L	196	203	8	2	sp|Q8NBM4|UBAC2_HUMAN	Q8NBM4	UBAC2_HUMAN	UBAC2	Ubiquitin-associated domain-containing protein 2			1.66678	0	3.67936e+06	18866960	17754998	3	3.00609e+06	0	19155492	10956772	3	1.68665e+06	2.00626e+06	19615466	10871634	4	0	0	7.86173e+06	3.48337e+06	2	0	0	9685242	8246032	2	0	0	15807540	1.94222e+06	2	0	11147155	9519574	8182337	unmatched	MBR	MS/MS	MS/MS
VLLPLRVTL	C	A	155	163	9	2	sp|Q53EU6|GPAT3_HUMAN	Q53EU6	GPAT3_HUMAN	GPAT3	Glycerol-3-phosphate acyltransferase 3			1.66649	113145128	82004424	0	0	2	69127816	28805786	0	0	2	119526056	47182492	0	0	2	37446388	39494996	0	0	2	72053376	33064694	0	0	2	33087866	22831316	0	0	2	113145128	82004424	0	0	MS/MS	MS/MS	unmatched	unmatched
ALARRLERA	E	K	238	246	9	3	sp|Q7L4I2|RSRC2_HUMAN	Q7L4I2	RSRC2_HUMAN	RSRC2	Arginine/serine-rich coiled-coil protein 2			1.66595	0	0	5185775	4612923	2	0	0	3.71664e+06	3004926	2	0	0	7405404	3387763	2	0	0	4.31811e+06	3.98425e+06	2	0	0	4.99935e+06	2732939	2	0	0	2.95703e+06	0	1	0	0	5185775	4612923	unmatched	unmatched	MS/MS	MS/MS
RLFPRLQKL	Y	L	60	68	9	3	sp|Q96HE7|ERO1A_HUMAN	Q96HE7	ERO1A_HUMAN	ERO1A	ERO1-like protein alpha			1.66553	1.76999e+06	3.00395e+06	0	0	2	2636677	1.75313e+06	0	0	2	2.86656e+06	3.04933e+06	0	0	2	2.15594e+06	1764711	0	0	2	1.6262e+06	0	0	0	1	1.88728e+06	2.19048e+06	0	0	2	1.76999e+06	3.00395e+06	0	0	MS/MS	MS/MS	unmatched	unmatched
FPIIIHDEPTY	P	A	606	616	11	2	sp|Q9H792|PEAK1_HUMAN	Q9H792	PEAK1_HUMAN	PEAK1	Inactive tyrosine-protein kinase PEAK1			1.6653	0	0	1.78527e+06	2.99167e+06	2	0	0	2340907	3.59773e+06	2	0	0	2.6155e+06	3.82428e+06	2	0	0	2.33684e+06	2.79054e+06	2	0	0	2.03394e+06	2.00531e+06	2	0	0	744918	1.90612e+06	2	0	0	1.78527e+06	2.99167e+06	unmatched	unmatched	MS/MS	MS/MS
KTLEGIAAV	V	S	296	304	9	2	sp|Q6P1R4|DUS1L_HUMAN	Q6P1R4	DUS1L_HUMAN	DUS1L	tRNA-dihydrouridine(16/17) synthase [NAD(P)(+)]-like			1.66467	6.13729e+06	6.05336e+06	5.56759e+06	7.33873e+06	4	4.85113e+06	5.35749e+06	59544468	7151076	4	5.48744e+06	5084707	9466917	8943352	4	4.14327e+06	4.0193e+06	1.34829e+06	2.70599e+06	4	4.08428e+06	4340414	10751556	6096782	4	5.42142e+06	4.91406e+06	3.84379e+06	3559433	4	6.13729e+06	6.05336e+06	5.56759e+06	7.33873e+06	MS/MS	MS/MS	MS/MS	MS/MS
SLHSKFIRV	L	Q	218	226	9	3	sp|Q12778|FOXO1_HUMAN	Q12778	FOXO1_HUMAN	FOXO1	Forkhead box protein O1			1.66404	0	0	2.71071e+06	2.02035e+06	2	0	0	3464353	1.62975e+06	2	0	0	2.48337e+06	1.7951e+06	2	0	0	4231573	2.26367e+06	2	0	0	1.45244e+06	853193	2	0	0	2.32985e+06	1.55394e+06	2	0	0	2.71071e+06	2.02035e+06	unmatched	unmatched	MS/MS	MS/MS
FAVAPNQNL	L	K	188	196	9	1	sp|P12110|CO6A2_HUMAN	P12110	CO6A2_HUMAN	COL6A2	Collagen alpha-2(VI) chain			1.66364	5076048	3.81647e+06	42049620	58781972	4	3.56731e+06	4924831	29781960	37468524	4	4.44123e+06	5.20381e+06	49512804	47389312	4	4.03949e+06	3.54415e+06	23425740	29016008	4	3.74174e+06	3850033	28501510	33856216	4	2.3179e+06	3482791	10071365	19982324	4	5076048	3.81647e+06	42049620	58781972	MS/MS	MS/MS	MS/MS	MS/MS
AADDSKLVL	A	L	383	391	9	2	sp|Q9Y232|CDYL_HUMAN	Q9Y232	CDYL_HUMAN	CDYL	Chromodomain Y-like protein	CDY1, CDY2A	sp|Q9Y6F7|CDY2_HUMAN, sp|Q9Y6F8|CDY1_HUMAN	1.6632	5637840	3.765e+06	0	1339549	3	4781518	4.19294e+06	2.19574e+06	2.01259e+06	4	5131586	5.15745e+06	1.93019e+06	2.52814e+06	4	4.33748e+06	3592195	853328	0	3	3.64601e+06	4896128	1.59102e+06	1.1711e+06	4	0	2.96212e+06	0	0	1	5637840	3.765e+06	0	1339549	MS/MS	MS/MS	unmatched	MS/MS
LLLREELQAY	A	K	583	592	10	2	sp|Q14674|ESPL1_HUMAN	Q14674	ESPL1_HUMAN	ESPL1	Separin			1.66309	0	0	1.2841e+06	1.31995e+06	2	0	0	3.44685e+06	2.95519e+06	2	0	0	1.33203e+06	741995	2	0	0	2.60249e+06	2.49011e+06	2	0	0	1.05715e+06	615105	2	0	0	1.71699e+06	1.47301e+06	2	0	0	1.2841e+06	1.31995e+06	unmatched	unmatched	MBR	MBR
LLLKSLTYV	H	V	203	211	9	2	sp|Q96AG3|S2546_HUMAN	Q96AG3	S2546_HUMAN	SLC25A46	Mitochondrial outer membrane protein SLC25A46			1.66266	0	0	2.99455e+06	2185816	2	0	0	2.59031e+06	1.1292e+06	2	0	0	2.04508e+06	1.43601e+06	2	0	0	2.39403e+06	1.33376e+06	2	0	0	1.47024e+06	1.12457e+06	2	0	0	1142355	1.1071e+06	2	0	0	2.99455e+06	2185816	unmatched	unmatched	MS/MS	MS/MS
GKMGGRNDYRNDQRNRPY	G	-	575	592	18	3,4	sp|Q92804|RBP56_HUMAN	Q92804	RBP56_HUMAN	TAF15	TATA-binding protein-associated factor 2N			1.66191	0	0	0	0	0	0	1829109	0	0	1	0	0	0	0	0	3.65764e+06	7577195	0	0	2	2.1321e+06	0	0	0	1	1.7983e+06	0	0	0	1	0	0	0	0	unmatched	unmatched	unmatched	unmatched
QLMREVLLL	C	K	447	455	9	2	sp|Q8TDB6|DTX3L_HUMAN	Q8TDB6	DTX3L_HUMAN	DTX3L	E3 ubiquitin-protein ligase DTX3L			1.66156	2.98134e+06	2869415	0	0	2	0	3.07181e+06	0	0	1	5.29693e+06	4.42315e+06	0	0	2	4277657	3.51135e+06	0	0	2	3.8968e+06	2.91859e+06	0	0	2	0	1.13847e+06	0	0	1	2.98134e+06	2869415	0	0	MBR	MBR	unmatched	unmatched
YGIPAIVKL	N	L	480	488	9	2	sp|P14923|PLAK_HUMAN	P14923	PLAK_HUMAN	JUP	Junction plakoglobin			1.66124	0	0	2.59904e+06	2.36492e+06	2	0	0	4220512	3.35397e+06	2	0	0	2.19443e+06	1867341	2	0	0	4031485	3210416	2	0	0	1.53309e+06	2.30367e+06	2	0	0	1.88437e+06	1454884	2	0	0	2.59904e+06	2.36492e+06	unmatched	unmatched	MS/MS	MS/MS
MAPQPGV	L	-	68	74	7	1	sp|Q96B49|TOM6_HUMAN	Q96B49	TOM6_HUMAN	TOMM6	Mitochondrial import receptor subunit TOM6 homolog			1.66064	0	0	0	0	0	0	0	959344	850644	2	0	0	1.00957e+06	770303	2	0	0	980571	890504	2	0	0	519921	519921	2	0	0	0	604388	1	0	0	0	0	unmatched	unmatched	unmatched	unmatched
EANQWEVAY	S	S	617	625	9	1	sp|Q53EP0|FND3B_HUMAN	Q53EP0	FND3B_HUMAN	FNDC3B	Fibronectin type III domain-containing protein 3B			1.66022	3.26958e+06	3.11693e+06	1.60722e+06	2257420	4	4.19256e+06	4.16506e+06	2200874	2.22012e+06	4	4769055	4205268	1.24236e+06	1.96031e+06	4	4.51343e+06	4.37607e+06	1.31875e+06	2.01795e+06	4	2.92237e+06	3.72084e+06	616120	626340	4	2.36196e+06	2.63109e+06	670798	735628	4	3.26958e+06	3.11693e+06	1.60722e+06	2257420	MS/MS	MS/MS	MS/MS	MS/MS
NAISVTTSY	Y	N	493	501	9	1	sp|Q6PD62|CTR9_HUMAN	Q6PD62	CTR9_HUMAN	CTR9	RNA polymerase-associated protein CTR9 homolog			1.65902	0	0	4.99181e+06	3000010	2	0	0	4478689	3.66714e+06	2	0	0	5.6017e+06	4709968	2	0	0	3.66296e+06	3318698	2	0	0	3.01943e+06	2.00126e+06	2	0	0	2611584	2.44323e+06	2	0	0	4.99181e+06	3000010	unmatched	unmatched	MBR	MBR
FLLDLKQSL	Q	N	544	552	9	2	sp|A0JNW5|BLT3B_HUMAN	A0JNW5	BLT3B_HUMAN	BLTP3B	Bridge-like lipid transfer protein family member 3B			1.65795	1.84775e+06	1.45145e+06	5.71687e+06	3750945	4	1.40154e+06	1.39788e+06	7591028	3.19372e+06	4	1659708	1.34436e+06	5.63807e+06	2.78664e+06	4	1.5706e+06	311070	4.89874e+06	1.86371e+06	4	1.86445e+06	886815	4222624	1.55353e+06	4	802765	0	3245524	1424757	3	1.84775e+06	1.45145e+06	5.71687e+06	3750945	MS/MS	MBR	MS/MS	MS/MS
FIISRTQAL	Q	M	209	217	9	2	sp|Q92973|TNPO1_HUMAN	Q92973	TNPO1_HUMAN	TNPO1	Transportin-1			1.65767	47208144	41206288	124662848	129438144	4	32505998	48146112	65206244	77765184	4	66440148	74186600	97332552	101784344	4	27672720	29212148	75841224	93128040	4	43440436	52397292	59834588	68851280	4	27150650	31995806	24311976	33381892	4	47208144	41206288	124662848	129438144	MS/MS	MS/MS	MS/MS	MS/MS
EPAVYFKEQFLDGD	A	G	18	31	14	2	sp|P27797|CALR_HUMAN	P27797	CALR_HUMAN	CALR	Calreticulin			1.65753	0	0	2.50774e+06	2720522	2	0	0	423977	769703	2	0	0	1.29494e+06	1.29967e+06	2	0	0	0	0	0	0	0	835188	1.01761e+06	2	0	0	522428	344646	2	0	0	2.50774e+06	2720522	unmatched	unmatched	MS/MS	MS/MS
VIYTLIHYI	D	N	1468	1476	9	2	sp|Q13315|ATM_HUMAN	Q13315	ATM_HUMAN	ATM	Serine-protein kinase ATM			1.65709	2.59544e+06	1.63293e+06	0	0	2	2.64751e+06	1.82167e+06	0	0	2	3.57652e+06	2739700	0	0	2	1.44805e+06	627309	0	0	2	1.44885e+06	1.62599e+06	0	0	2	897851	1.18367e+06	0	0	2	2.59544e+06	1.63293e+06	0	0	MBR	MS/MS	unmatched	unmatched
SQWDSVLHI	D	A	939	947	9	2	sp|Q6EKJ0|GTD2B_HUMAN	Q6EKJ0	GTD2B_HUMAN	GTF2IRD2B	General transcription factor II-I repeat domain-containing protein 2B	GTF2IRD2	sp|Q86UP8|GTD2A_HUMAN	1.65674	0	0	3.49676e+06	2.85659e+06	2	0	0	1.77386e+06	1.28973e+06	2	0	0	5.20555e+06	5316510	2	0	0	2484361	2.41624e+06	2	0	0	2.36041e+06	2.50626e+06	2	0	0	1.72667e+06	903175	2	0	0	3.49676e+06	2.85659e+06	unmatched	unmatched	MS/MS	MBR
FDRPMHV	L	K	270	276	7	2	sp|P52272|HNRPM_HUMAN	P52272	HNRPM_HUMAN	HNRNPM	Heterogeneous nuclear ribonucleoprotein M	MYEF2	sp|Q9P2K5|MYEF2_HUMAN	1.65625	0	0	9542907	9025105	2	0	0	3.55405e+06	3982595	2	0	0	11878452	11203881	2	0	0	5.33952e+06	9860991	2	0	0	5.26703e+06	8653306	2	0	0	2.59977e+06	2.91768e+06	2	0	0	9542907	9025105	unmatched	unmatched	MS/MS	MS/MS
GLFGETLRAA	L	V	1167	1176	10	2	sp|O95613|PCNT_HUMAN	O95613	PCNT_HUMAN	PCNT	Pericentrin			1.65568	2.01596e+06	1.68482e+06	0	0	2	2494943	2713553	0	0	2	2.31764e+06	3.03544e+06	0	0	2	1.60558e+06	2.07953e+06	0	0	2	2.08385e+06	1.76381e+06	0	0	2	1.5723e+06	0	0	0	1	2.01596e+06	1.68482e+06	0	0	MBR	MS/MS	unmatched	unmatched
TLYGSQIKL	V	Y	594	602	9	2	sp|Q96QU8|XPO6_HUMAN	Q96QU8	XPO6_HUMAN	XPO6	Exportin-6			1.65565	3120029	2.94329e+06	0	0	2	0	4780308	0	0	1	3.97551e+06	3.76921e+06	0	0	2	4.02878e+06	4.29189e+06	0	0	2	2937547	0	0	0	1	2.32586e+06	2.86302e+06	0	0	2	3120029	2.94329e+06	0	0	MS/MS	MS/MS	unmatched	unmatched
ALHARMETV	R	A	557	565	9	2	sp|O00472|ELL2_HUMAN	O00472	ELL2_HUMAN	ELL2	RNA polymerase II elongation factor ELL2			1.65534	3.04672e+06	3.92409e+06	0	0	2	2.44206e+06	2637696	0	0	2	4.14427e+06	4748808	0	0	2	1553393	1.84339e+06	0	0	2	1.96581e+06	2527527	0	0	2	1142218	1.71654e+06	0	0	2	3.04672e+06	3.92409e+06	0	0	MBR	MS/MS	unmatched	unmatched
AQYENPPHI	A	Y	80	88	9	2	sp|Q12965|MYO1E_HUMAN	Q12965	MYO1E_HUMAN	MYO1E	Unconventional myosin-Ie	MYO1F	sp|O00160|MYO1F_HUMAN	1.65465	6.85386e+06	5.47262e+06	0	0	2	4476772	3541960	0	0	2	4481488	6.55853e+06	0	0	2	5.4256e+06	6506845	0	0	2	4353218	4.1865e+06	0	0	2	0	4.54996e+06	0	0	1	6.85386e+06	5.47262e+06	0	0	MS/MS	MS/MS	unmatched	unmatched
GEHRQDRRERPY	R	-	515	526	12	4	sp|P35637|FUS_HUMAN	P35637	FUS_HUMAN	FUS	RNA-binding protein FUS			1.65431	3.07541e+06	0	4486073	0	2	3.2855e+06	0	1.92656e+06	2.73068e+06	3	3.36688e+06	2.10663e+06	0	0	2	3.99023e+06	7124973	8.02333e+06	18017438	4	0	0	1.29667e+06	457588	2	2567872	4.13572e+06	2.55031e+06	6562201	4	3.07541e+06	0	4486073	0	MBR	unmatched	MBR	unmatched
KLLQELYKL	Q	N	239	247	9	2	sp|O95628|CNOT4_HUMAN	O95628	CNOT4_HUMAN	CNOT4	CCR4-NOT transcription complex subunit 4			1.65418	0	0	2.61068e+06	2.59046e+06	2	0	0	2.56337e+06	3.17452e+06	2	0	0	2.23399e+06	2958550	2	0	0	2.58505e+06	5.19825e+06	2	0	0	1.4555e+06	1.40729e+06	2	0	0	1.8801e+06	2.4857e+06	2	0	0	2.61068e+06	2.59046e+06	unmatched	unmatched	MS/MS	MS/MS
KLVERLH	Q	M	379	385	7	2	sp|O60264|SMCA5_HUMAN	O60264	SMCA5_HUMAN	SMARCA5	SWI/SNF-related matrix-associated actin-dependent regulator of chromatin subfamily A member 5	SMARCA1	sp|P28370|SMCA1_HUMAN	1.65394	0	0	0	0	0	0	0	0	0	0	0	0	0	0	0	0	0	1.06045e+06	970026	2	0	0	276462	170736	2	0	0	0	166632	1	0	0	0	0	unmatched	unmatched	unmatched	unmatched
MPNIGSKY	P	G	1040	1047	8	2	sp|O75592|MYCB2_HUMAN	O75592	MYCB2_HUMAN	MYCBP2	E3 ubiquitin-protein ligase MYCBP2			1.65338	1.49564e+06	1531691	0	0	2	0	1.7006e+06	0	0	1	2.23009e+06	2286792	0	0	2	1446801	1.32749e+06	0	0	2	1682601	1.06907e+06	0	0	2	883038	0	0	0	1	1.49564e+06	1531691	0	0	MBR	MBR	unmatched	unmatched
IVLPAGALHQV	A	Q	2458	2468	11	2	sp|Q15652|JHD2C_HUMAN	Q15652	JHD2C_HUMAN	JMJD1C	Probable JmjC domain-containing histone demethylation protein 2C			1.65334	3517809	4.0416e+06	0	0	2	1.99779e+06	2.25182e+06	0	0	2	4.70301e+06	3.99585e+06	0	0	2	2.99385e+06	2.79881e+06	0	0	2	1.91242e+06	3020441	0	0	2	1204986	1.81594e+06	0	0	2	3517809	4.0416e+06	0	0	MBR	MBR	unmatched	unmatched
KSFGHSSTL	G	I	353	361	9	2	sp|Q9UEG4|ZN629_HUMAN	Q9UEG4	ZN629_HUMAN	ZNF629	Zinc finger protein 629			1.65319	0	0	1801593	1.22591e+06	2	0	0	1.78206e+06	0	1	0	0	0	848094	1	0	0	922363	951908	2	0	0	0	2.278e+06	1	0	0	0	0	0	0	0	1801593	1.22591e+06	unmatched	unmatched	MBR	MBR
LACGVAKVL	I	W	47	55	9	2	sp|Q9H3M7|TXNIP_HUMAN	Q9H3M7	TXNIP_HUMAN	TXNIP	Thioredoxin-interacting protein			1.65269	0	0	1.11236e+06	541434	2	0	0	402694	564638	2	0	0	938886	1.24511e+06	2	0	0	905018	0	1	0	0	562056	424644	2	0	0	740822	0	1	0	0	1.11236e+06	541434	unmatched	unmatched	MBR	MBR
LLGKVVSV	E	V	174	181	8	2	sp|P29374|ARI4A_HUMAN	P29374	ARI4A_HUMAN	ARID4A	AT-rich interactive domain-containing protein 4A			1.6521	0	0	7.00692e+06	6393893	2	0	0	5.05259e+06	3.65927e+06	2	0	0	7.12362e+06	6161489	2	0	0	6047048	4241802	2	0	0	4017839	3.46605e+06	2	0	0	3.30518e+06	3.03776e+06	2	0	0	7.00692e+06	6393893	unmatched	unmatched	MS/MS	MS/MS
LIGEFLEKV	V	R	183	191	9	2	sp|O43148|MCES_HUMAN	O43148	MCES_HUMAN	RNMT	mRNA cap guanine-N(7) methyltransferase			1.65203	0	0	3.48117e+06	3414210	2	0	0	4.99936e+06	4.28479e+06	2	0	0	4.56124e+06	3.61122e+06	2	0	0	5884990	5.13018e+06	2	0	0	2.16652e+06	2.33483e+06	2	0	0	3438803	2.76399e+06	2	0	0	3.48117e+06	3414210	unmatched	unmatched	MS/MS	MS/MS
HLADFTPRL	A	Q	1218	1226	9	2	sp|O75165|DJC13_HUMAN	O75165	DJC13_HUMAN	DNAJC13	DnaJ homolog subfamily C member 13			1.65138	4619965	4.44245e+06	0	0	2	3673547	4500305	0	0	2	6139528	5724366	0	0	2	3.41082e+06	4177980	0	0	2	3.89347e+06	4.45708e+06	0	0	2	2.75799e+06	0	0	0	1	4619965	4.44245e+06	0	0	MBR	MS/MS	unmatched	unmatched
HLIEESVKL	F	G	728	736	9	2	sp|Q9Y4B4|ARIP4_HUMAN	Q9Y4B4	ARIP4_HUMAN	RAD54L2	Helicase ARIP4			1.65066	0	0	3.31641e+06	2.85359e+06	2	0	0	4230122	3.36158e+06	2	0	0	2.7778e+06	2.78534e+06	2	0	0	5256655	4171066	2	0	0	1.72629e+06	1.58205e+06	2	0	0	3.06055e+06	2340512	2	0	0	3.31641e+06	2.85359e+06	unmatched	unmatched	MBR	MBR
AMKSDIDEV	E	A	267	275	9	2	sp|Q14974|IMB1_HUMAN	Q14974	IMB1_HUMAN	KPNB1	Importin subunit beta-1			1.65057	3.07721e+06	4353215	0	0	2	0	2.84934e+06	0	0	1	4954407	4413894	0	0	2	1.91146e+06	2769388	0	0	2	1.9554e+06	2.47887e+06	0	0	2	1.01283e+06	1.92276e+06	0	0	2	3.07721e+06	4353215	0	0	MS/MS	MS/MS	unmatched	unmatched
YMRALDEYY	K	D	457	465	9	2	sp|P38606|VATA_HUMAN	P38606	VATA_HUMAN	ATP6V1A	V-type proton ATPase catalytic subunit A			1.65048	4451443	1.69018e+06	0	0	2	3820106	2.72052e+06	0	0	2	6074868	6.46347e+06	0	0	2	2.1575e+06	2.67679e+06	0	0	2	3.39815e+06	2531126	0	0	2	1.11328e+06	2.06231e+06	0	0	2	2.19015e+06	1.9505e+06	0	0	MBR	MBR	unmatched	unmatched
TLLNVIKSV	E	T	2434	2442	9	2	sp|Q14643|ITPR1_HUMAN	Q14643	ITPR1_HUMAN	ITPR1	Inositol 1,4,5-trisphosphate-gated calcium channel ITPR1	ITPR2	sp|Q14571|ITPR2_HUMAN	1.65041	7208149	3.65339e+06	63174552	62514508	4	4940039	5113386	53169548	974642	4	4336815	3.97216e+06	43408592	61267612	4	4.53091e+06	3.11915e+06	65172852	50083536	4	3936725	5.12049e+06	22088260	29399138	4	3.93007e+06	3527667	28918786	35361360	4	7208149	3.65339e+06	63174552	62514508	MS/MS	MS/MS	MS/MS	MS/MS
RLFEVPHELVA	D	Q	866	876	11	2	sp|Q9Y3M8|STA13_HUMAN	Q9Y3M8	STA13_HUMAN	STARD13	StAR-related lipid transfer protein 13			1.65031	0	0	2.4828e+06	2587933	2	0	0	1.51497e+06	1.72527e+06	2	0	0	2351374	2.77222e+06	2	0	0	0	806478	1	0	0	1.26877e+06	1.72959e+06	2	0	0	0	1.3163e+06	1	0	0	2.4828e+06	2587933	unmatched	unmatched	MS/MS	MS/MS
GRLDYLSSLKVKG	K	L	246	258	13	3	sp|P08195|4F2_HUMAN	P08195	4F2_HUMAN	SLC3A2	Amino acid transporter heavy chain SLC3A2			1.64987	3101055	3.35846e+06	0	0	2	0	0	0	0	0	3779636	4.1927e+06	0	0	2	0	0	0	0	0	1.61737e+06	2.75626e+06	0	0	2	0	0	0	0	0	3101055	3.35846e+06	0	0	MS/MS	MS/MS	unmatched	unmatched
FLIASFREL	G	E	193	201	9	2	sp|Q13488|VPP3_HUMAN	Q13488	VPP3_HUMAN	TCIRG1	V-type proton ATPase 116 kDa subunit a 3			1.64923	1.54897e+06	0	0	0	1	2.44564e+06	1.13313e+06	0	0	2	1.64726e+06	0	0	0	1	1133854	706878	0	0	2	952998	1.14566e+06	0	0	2	513393	0	0	0	1	1.54897e+06	0	0	0	MBR	unmatched	unmatched	unmatched
RVLGPKIEAV	S	Q	549	558	10	2	sp|Q7Z4V5|HDGR2_HUMAN	Q7Z4V5	HDGR2_HUMAN	HDGFL2	Hepatoma-derived growth factor-related protein 2			1.64908	0	0	1.23266e+06	0	1	0	0	1.10711e+06	853159	2	0	0	2.46883e+06	1.70222e+06	2	0	0	886663	484973	2	0	0	1.37483e+06	791457	2	0	0	482348	0	1	0	0	1.23266e+06	0	unmatched	unmatched	MBR	unmatched
IIDPGDSDIIRSMPEQTGEK	A	-	96	115	20	3	sp|P62888|RL30_HUMAN	P62888	RL30_HUMAN	RPL30	Large ribosomal subunit protein eL30			1.64861	3.35962e+06	2.49774e+06	0	0	2	2205919	1.86591e+06	0	0	2	2.0747e+06	2.29072e+06	0	0	2	3.22333e+06	3.32203e+06	0	0	2	2.22274e+06	2.65565e+06	0	0	2	1.4421e+06	0	0	0	1	3.35962e+06	2.49774e+06	0	0	MS/MS	MS/MS	unmatched	unmatched
FASHVSPEV	F	S	152	160	9	1,2	sp|Q9NP61|ARFG3_HUMAN	Q9NP61	ARFG3_HUMAN	ARFGAP3	ADP-ribosylation factor GTPase-activating protein 3			1.64857	37257364	34555980	6.28678e+06	4.91044e+06	4	45373632	45932500	9378802	8135813	4	37979292	42209776	9920460	10624391	4	46607192	41263988	12817564	9591024	4	24553216	24819480	3.48512e+06	3.83618e+06	4	28998264	28380698	4203843	3.90353e+06	4	35185084	33579824	6.28678e+06	4.91044e+06	MS/MS	MS/MS	MS/MS	MS/MS
FLIQEIKTL	T	P	2197	2205	9	2	sp|Q5T4S7|UBR4_HUMAN	Q5T4S7	UBR4_HUMAN	UBR4	E3 ubiquitin-protein ligase UBR4			1.64856	706183	640208	1.95763e+06	2.46279e+06	4	0	0	2.10234e+06	2031092	2	926802	832917	2.64135e+06	1.81332e+06	4	829428	0	2981188	2.0283e+06	3	415254	0	1553089	1.19138e+06	3	606593	0	1.70573e+06	1.18638e+06	3	706183	640208	1.95763e+06	2.46279e+06	MBR	MBR	MS/MS	MS/MS
ALLKLAQKV	I	K	563	571	9	2	sp|P06681|CO2_HUMAN	P06681	CO2_HUMAN	C2	Complement C2			1.64802	0	0	1.76903e+06	1.35775e+06	2	0	0	0	1.06458e+06	1	0	0	1.78796e+06	0	1	0	0	0	1.00783e+06	1	0	0	0	2.11987e+06	1	0	0	0	0	0	0	0	1.76903e+06	1.35775e+06	unmatched	unmatched	MS/MS	MBR
HPYGHQPTAAF	I	S	1152	1162	11	2	sp|Q9Y2K2|SIK3_HUMAN	Q9Y2K2	SIK3_HUMAN	SIK3	Serine/threonine-protein kinase SIK3			1.648	2286510	4.06488e+06	864838	799853	4	2.83212e+06	2.93896e+06	1.98659e+06	1.61993e+06	4	3.01761e+06	2.54341e+06	1.46553e+06	1.72108e+06	4	2.11476e+06	2.20381e+06	498467	692384	4	0	2.83516e+06	913053	849508	3	2.21363e+06	2.09543e+06	695979	0	3	2286510	4.06488e+06	864838	799853	MS/MS	MS/MS	MS/MS	MBR
ESDDSILRLAKADGIVSK	G	N	64	81	18	3	sp|P63220|RS21_HUMAN	P63220	RS21_HUMAN	RPS21	Small ribosomal subunit protein eS21			1.64799	0	0	0	0	0	0	0	0	0	0	0	0	0	0	0	1.66908e+06	3.87853e+06	0	0	2	1683145	0	0	0	1	0	0	0	0	0	0	0	0	0	unmatched	unmatched	unmatched	unmatched
KLYDGFQYL	T	T	803	811	9	1,2	sp|Q9UBF8|PI4KB_HUMAN	Q9UBF8	PI4KB_HUMAN	PI4KB	Phosphatidylinositol 4-kinase beta			1.64787	6943117	4720684	104479696	144659792	4	4899827	5029516	85809456	110823296	4	4224069	5333898	115077384	152607744	4	5442550	6614286	90567432	110884024	4	4.21549e+06	4363843	69843592	76486288	4	4654661	4.69976e+06	58561016	67889624	4	6943117	4720684	106397456	145886400	MS/MS	MS/MS	MS/MS	MS/MS
SLAEGLRTV	F	L	247	255	9	1,2	sp|Q9Y6K5|OAS3_HUMAN	Q9Y6K5	OAS3_HUMAN	OAS3	2'-5'-oligoadenylate synthase 3			1.64785	14929173	25350212	128771728	124323936	4	53272408	53638128	714352640	560635840	4	23494496	20139296	163039856	173141792	4	74103048	63298024	17097730	412628928	4	11735257	12370430	91791280	111165640	4	48310512	39806432	264499392	215968208	4	15176967	25770974	104476576	109352712	MS/MS	MS/MS	MS/MS	MS/MS
KMHAGQLMSV	E	S	321	330	10	2	sp|Q8IV48|ERI1_HUMAN	Q8IV48	ERI1_HUMAN	ERI1	3'-5' exoribonuclease 1			1.64773	0	0	1.58117e+06	1.3047e+06	2	0	0	661749	524971	2	0	0	2.57473e+06	2155128	2	0	0	856905	1.00341e+06	2	0	0	1.16233e+06	1.43498e+06	2	0	0	341603	296674	2	0	0	1.11186e+06	1.3047e+06	unmatched	unmatched	MBR	MBR
ILHRKIDEV	A	P	480	488	9	3	sp|Q567U6|CCD93_HUMAN	Q567U6	CCD93_HUMAN	CCDC93	Coiled-coil domain-containing protein 93			1.64762	3.16926e+06	3.1811e+06	0	0	2	0	0	0	0	0	4.1293e+06	2.67219e+06	0	0	2	3643897	0	0	0	1	2912569	0	0	0	1	2.18441e+06	0	0	0	1	3.16926e+06	3.1811e+06	0	0	MBR	MBR	unmatched	unmatched
PFLDIQKRFG	M	L	2	11	10	3	sp|O43920|NDUS5_HUMAN	O43920	NDUS5_HUMAN	NDUFS5	NADH dehydrogenase [ubiquinone] iron-sulfur protein 5			1.64756	0	0	0	0	0	0	0	152030	0	1	0	0	0	402970	1	0	0	1.42403e+06	1.22752e+06	2	0	0	295121	678001	2	0	0	0	0	0	0	0	0	0	unmatched	unmatched	unmatched	unmatched
KLQELIKEV	R	Q	93	101	9	2	sp|Q0JRZ9|FCHO2_HUMAN	Q0JRZ9	FCHO2_HUMAN	FCHO2	F-BAR domain only protein 2			1.64736	0	0	5920642	5864304	2	0	0	5311454	3.95392e+06	2	0	0	6.49864e+06	5855379	2	0	0	2371341	1.38871e+06	2	0	0	3.78308e+06	2.6821e+06	2	0	0	2.33851e+06	2.47629e+06	2	0	0	5920642	5864304	unmatched	unmatched	MBR	MBR
TLDELGIHL	R	T	395	403	9	2	sp|Q15029|U5S1_HUMAN	Q15029	U5S1_HUMAN	EFTUD2	116 kDa U5 small nuclear ribonucleoprotein component			1.64677	0	0	14957392	4.83824e+06	2	0	0	13410421	3.96066e+06	2	0	0	6.92952e+06	6.13319e+06	2	0	0	9674630	2.53462e+06	2	0	0	6941436	4.69721e+06	2	0	0	4403178	2916065	2	0	0	14957392	4.83824e+06	unmatched	unmatched	MS/MS	MS/MS
SVAEGRALMSV	E	K	119	129	11	2	sp|Q9UJV9|DDX41_HUMAN	Q9UJV9	DDX41_HUMAN	DDX41	Probable ATP-dependent RNA helicase DDX41			1.64648	0	0	2.22349e+06	1.78734e+06	2	0	0	1757260	726322	2	0	0	1.24781e+06	2.63883e+06	2	0	0	540431	1.08356e+06	2	0	0	0	0	0	0	0	1.74163e+06	1904042	2	0	0	1.3783e+06	1.07466e+06	unmatched	unmatched	MBR	MBR
AVIHEAPAV	L	L	266	274	9	2	sp|O00221|IKBE_HUMAN	O00221	IKBE_HUMAN	NFKBIE	NF-kappa-B inhibitor epsilon			1.64645	4.60524e+06	4.86187e+06	3560152	3.3694e+06	4	8.19345e+06	6727673	3.09976e+06	2.8459e+06	4	5.25777e+06	4411777	4825111	4.62944e+06	4	9277679	4.6803e+06	2.449e+06	3.24011e+06	4	3634565	4.48174e+06	519260	1.11335e+06	4	4.19827e+06	4525484	1.73467e+06	2883182	4	4.60524e+06	4.86187e+06	3560152	3.3694e+06	MS/MS	MS/MS	MS/MS	MBR
FPKLEELSL	Q	E	90	98	9	2	sp|Q9UFC0|LRWD1_HUMAN	Q9UFC0	LRWD1_HUMAN	LRWD1	Leucine-rich repeat and WD repeat-containing protein 1			1.64643	3.03639e+06	4251209	0	0	2	2898513	2921352	0	0	2	3688184	3.68845e+06	0	0	2	3.49928e+06	2.04907e+06	0	0	2	1802060	2774808	0	0	2	1.9918e+06	1337068	0	0	2	3.03639e+06	4251209	0	0	MS/MS	MS/MS	unmatched	unmatched
LASPVSPEL	E	R	176	184	9	1	sp|Q5T4S7|UBR4_HUMAN	Q5T4S7	UBR4_HUMAN	UBR4	E3 ubiquitin-protein ligase UBR4			1.6461	0	0	2.01515e+06	3.49886e+06	2	0	0	2.414e+06	3.78482e+06	2	0	0	2.47256e+06	3.95767e+06	2	0	0	2.34273e+06	2.591e+06	2	0	0	1.53328e+06	1.69594e+06	2	0	0	1.55077e+06	2.22956e+06	2	0	0	2.01515e+06	3.49886e+06	unmatched	unmatched	MS/MS	MS/MS
FPNAIEHTL	N	Q	637	645	9	2	sp|P22314|UBA1_HUMAN	P22314	UBA1_HUMAN	UBA1	Ubiquitin-like modifier-activating enzyme 1			1.64559	2.34382e+06	1.66453e+06	0	0	2	3.22769e+06	3.45664e+06	0	0	2	2.96651e+06	3.86092e+06	0	0	2	1.66067e+06	1.86483e+06	0	0	2	3.05748e+06	0	0	0	1	3.33708e+06	0	0	0	1	2.34382e+06	1.66453e+06	0	0	MBR	MBR	unmatched	unmatched
GKMDKGEHRQERRDRPY	P	-	640	656	17	3	sp|Q01844|EWS_HUMAN	Q01844	EWS_HUMAN	EWSR1	RNA-binding protein EWS			1.64558	0	0	0	0	0	0	0	0	0	0	0	0	0	0	0	0	0	975699	1.44028e+06	2	0	0	0	141984	1	0	0	0	592099	1	0	0	0	0	unmatched	unmatched	unmatched	unmatched
KMMDVTVTI	D	K	676	684	9	1,2	sp|P69849|NOMO3_HUMAN	P69849	NOMO3_HUMAN	NOMO3	BOS complex subunit NOMO3	NOMO1, NOMO2	sp|Q15155|NOMO1_HUMAN, sp|Q5JPE7|NOMO2_HUMAN	1.6454	115963872	145549056	47401124	50007264	4	71719888	76338304	32101348	18450360	4	220880832	195957888	54196588	49090256	4	44687544	37288032	24663148	28297602	4	36286980	52758124	7945716	32595770	4	81136064	80955688	28571148	48229636	4	69922920	72127640	27604066	28317816	MS/MS	MS/MS	MS/MS	MS/MS
ILHDRLYYL	I	N	449	457	9	2,3	sp|Q9UHG3|PCYOX_HUMAN	Q9UHG3	PCYOX_HUMAN	PCYOX1	Prenylcysteine oxidase 1			1.64517	0	0	8448382	8957674	2	0	0	1.99914e+06	4726885	2	0	0	9973078	9961917	2	0	0	4.51282e+06	1.96675e+06	2	0	0	4770620	8000812	2	0	0	1.04313e+06	1.54759e+06	2	0	0	4673512	5.10979e+06	unmatched	unmatched	MBR	MBR
LVHFDIPSI	D	H	774	782	9	2	sp|Q17R89|RHG44_HUMAN	Q17R89	RHG44_HUMAN	ARHGAP44	Rho GTPase-activating protein 44			1.64492	0	0	5637545	3.71775e+06	2	0	0	2.77653e+06	1783266	2	0	0	5166526	4991670	2	0	0	2988302	1.90386e+06	2	0	0	2.74033e+06	3707860	2	0	0	2.35633e+06	0	1	0	0	5637545	3.71775e+06	unmatched	unmatched	MS/MS	MBR
KMDQALLLI	L	H	78	86	9	2	sp|Q68CP4|HGNAT_HUMAN	Q68CP4	HGNAT_HUMAN	HGSNAT	Heparan-alpha-glucosaminide N-acetyltransferase			1.64438	2269538	2.96046e+06	0	0	2	0	0	0	0	0	2.8906e+06	3.18745e+06	0	0	2	0	0	0	0	0	0	0	0	0	0	3.4384e+06	0	0	0	1	2269538	2.96046e+06	0	0	MBR	MBR	unmatched	unmatched
SVAQDIPKL	A	Q	43	51	9	2	sp|P51452|DUS3_HUMAN	P51452	DUS3_HUMAN	DUSP3	Dual specificity protein phosphatase 3			1.64402	0	0	9071437	11211795	2	0	0	4583552	10743207	2	0	0	0	16782910	1	0	0	7750051	9616709	2	0	0	3.90308e+06	6.34145e+06	2	0	0	5.48147e+06	5.49015e+06	2	0	0	9071437	11211795	unmatched	unmatched	MS/MS	MS/MS
ALMDHGVKV	Q	A	85	93	9	2,3	sp|Q92624|APBP2_HUMAN	Q92624	APBP2_HUMAN	APPBP2	Amyloid protein-binding protein 2			1.64399	2.7182e+06	3.15234e+06	0	0	2	5.16045e+06	2983503	0	0	2	7.73755e+06	3.11806e+06	0	0	2	5.40277e+06	4.01374e+06	0	0	2	2.45653e+06	1.99305e+06	0	0	2	2419717	3.55855e+06	0	0	2	3.018e+06	3.50001e+06	0	0	MS/MS	MS/MS	unmatched	unmatched
FMFDEKLVTV	K	W	246	255	10	2	sp|O00743|PPP6_HUMAN	O00743	PPP6_HUMAN	PPP6C	Serine/threonine-protein phosphatase 6 catalytic subunit			1.64333	10194886	9362567	0	0	2	9114274	6.25494e+06	0	0	2	9018545	8694866	0	0	2	5432065	6.37466e+06	0	0	2	5891361	4.13483e+06	0	0	2	4.26881e+06	5.31357e+06	0	0	2	6264650	5.95743e+06	0	0	MS/MS	MS/MS	unmatched	unmatched
RLRDQEAAV	R	A	55	63	9	2,3	sp|P27469|G0S2_HUMAN	P27469	G0S2_HUMAN	G0S2	G0/G1 switch protein 2			1.64307	4878743	6422543	33146320	27340678	4	7785444	4.38512e+06	27636306	22869128	4	8.15853e+06	6551727	29648552	26484196	4	4570288	3.6669e+06	24481654	21771700	4	4.95224e+06	5686062	16101300	14899321	4	6502508	5016248	15833964	10067199	4	4878743	6422543	27282370	22018318	MS/MS	MS/MS	MS/MS	MS/MS
QGNHQIVEM	L	C	684	692	9	2	sp|P53621|COPA_HUMAN	P53621	COPA_HUMAN	COPA	Coatomer subunit alpha			1.64302	2.61409e+06	4.19336e+06	0	0	2	2.38387e+06	3.29226e+06	0	0	2	3239475	3.19014e+06	0	0	2	3.71795e+06	2.18937e+06	0	0	2	2.34549e+06	3001974	0	0	2	1304947	900932	0	0	2	2.61409e+06	4.19336e+06	0	0	MS/MS	MS/MS	unmatched	unmatched
TPHLEFQEGETIMLR	Q	C	128	142	15	3	sp|P12318|FCG2A_HUMAN	P12318	FCG2A_HUMAN	FCGR2A	Low affinity immunoglobulin gamma Fc region receptor II-a			1.64271	0	0	2.95833e+06	2.10133e+06	2	0	0	2.11604e+06	0	1	0	0	0	1.07207e+06	1	0	0	3.32913e+06	0	1	0	0	2.64798e+06	0	1	0	0	875753	0	1	0	0	2.95833e+06	2.10133e+06	unmatched	unmatched	MS/MS	MBR
MPRDIYQDY	S	T	92	100	9	1,2	sp|O15226|NKRF_HUMAN	O15226	NKRF_HUMAN	NKRF	NF-kappa-B-repressing factor		tr|A0AAG2UWQ9|A0AAG2UWQ9_HUMAN	1.64264	3.58532e+06	4.1061e+06	152993136	176244112	4	0	4.45235e+06	108994312	137485424	3	4.57834e+06	3.60016e+06	107054336	166391328	4	3.55113e+06	3.38968e+06	43204904	57676596	4	3.37666e+06	4253192	61061764	80721536	4	4.02643e+06	3.58323e+06	57142028	83315680	4	3.58532e+06	4.1061e+06	120689048	140153232	MS/MS	MS/MS	MS/MS	MS/MS
IPRKDTGLY	L	Y	266	274	9	2	sp|Q7L1T6|NB5R4_HUMAN	Q7L1T6	NB5R4_HUMAN	CYB5R4	Cytochrome b5 reductase 4			1.64249	1.94958e+06	1.94468e+06	0	0	2	2.21103e+06	2515534	0	0	2	2782856	2554051	0	0	2	1.84007e+06	1.87905e+06	0	0	2	0	2.33073e+06	0	0	1	1.38288e+06	1667516	0	0	2	1.94958e+06	1.94468e+06	0	0	MBR	MBR	unmatched	unmatched
EDKKNIILEEGKEILVG	S	D	42	58	17	3	sp|P23528|COF1_HUMAN	P23528	COF1_HUMAN	CFL1	Cofilin-1			1.64176	0	0	2922201	3.90561e+06	2	0	0	207404	0	1	0	0	2.63024e+06	4804817	2	0	0	0	263192	1	0	0	2337818	2149282	2	0	0	0	0	0	0	0	2922201	3.90561e+06	unmatched	unmatched	MS/MS	MS/MS
ILNKQEFFV	G	A	67	75	9	2	sp|P42566|EPS15_HUMAN	P42566	EPS15_HUMAN	EPS15	Epidermal growth factor receptor substrate 15			1.64171	0	0	8853810	11307267	2	0	0	3.44285e+06	5.046e+06	2	0	0	8710730	13958544	2	0	0	4374697	5979300	2	0	0	5565468	6.98731e+06	2	0	0	2633152	3.59732e+06	2	0	0	8853810	11307267	unmatched	unmatched	MS/MS	MS/MS
VLLRSIDLV	W	S	1231	1239	9	2	sp|Q8TDJ6|DMXL2_HUMAN	Q8TDJ6	DMXL2_HUMAN	DMXL2	DmX-like protein 2			1.64105	0	0	722686	1119715	2	0	0	2.14702e+06	894484	2	0	0	1.28315e+06	1.42864e+06	2	0	0	2.5272e+06	1.23775e+06	2	0	0	1.07621e+06	813470	2	0	0	913222	658498	2	0	0	722686	1119715	unmatched	unmatched	MBR	MBR
LPKTERGNVF	L	A	145	154	10	3	sp|Q9H6S0|YTDC2_HUMAN	Q9H6S0	YTDC2_HUMAN	YTHDC2	3'-5' RNA helicase YTHDC2			1.64041	0	0	0	2.34942e+06	1	0	0	6781267	0	1	0	0	1.74777e+06	2.56024e+06	2	0	0	0	2.05883e+06	1	0	0	4723675	0	1	0	0	0	0	0	0	0	0	2.34942e+06	unmatched	unmatched	unmatched	MBR
FLDHIIASV	N	V	1335	1343	9	2	sp|Q7LBC6|KDM3B_HUMAN	Q7LBC6	KDM3B_HUMAN	KDM3B	Lysine-specific demethylase 3B			1.63999	13391155	12149377	17662704	15050613	4	15977573	15564992	34118332	25566804	4	12860227	10534003	29720102	18221984	4	11135977	11215833	34549584	22587222	4	8.12646e+06	9364727	9926740	11642728	4	18251142	11676141	11850172	10719237	4	13391155	12149377	17662704	15050613	MS/MS	MS/MS	MS/MS	MS/MS
KMQQNIQEL	K	E	940	948	9	2	sp|P35579|MYH9_HUMAN	P35579	MYH9_HUMAN	MYH9	Myosin-9			1.63978	0	2.80884e+06	0	0	1	0	0	0	0	0	3.65324e+06	3.70666e+06	0	0	2	0	0	0	0	0	3.10064e+06	0	0	0	1	0	0	0	0	0	0	2.80884e+06	0	0	unmatched	MS/MS	unmatched	unmatched
RPRHQGVM	G	V	37	44	8	2	sp|P60709|ACTB_HUMAN	P60709	ACTB_HUMAN	ACTB	Actin, cytoplasmic 1	ACTA1, ACTA2, ACTBL2, ACTC1, ACTG1, ACTG2	sp|P62736|ACTA_HUMAN, sp|P63261|ACTG_HUMAN, sp|P63267|ACTH_HUMAN, sp|P68032|ACTC_HUMAN, sp|P68133|ACTS_HUMAN, sp|Q562R1|ACTBL_HUMAN	1.63977	1.81581e+06	4.13964e+06	0	0	2	1495117	1.00468e+06	0	0	2	1.97116e+06	2.36448e+06	0	0	2	1899531	1.77055e+06	0	0	2	1686512	1.72331e+06	0	0	2	587662	1.0218e+06	0	0	2	1.81581e+06	4.13964e+06	0	0	MBR	MS/MS	unmatched	unmatched
TLWYRAPEV	V	L	177	185	9	2	sp|P11802|CDK4_HUMAN	P11802	CDK4_HUMAN	CDK4	Cyclin-dependent kinase 4	CDK6	sp|Q00534|CDK6_HUMAN	1.63967	0	0	1.81917e+06	0	1	0	0	2.13589e+06	0	1	0	0	2.4668e+06	4160187	2	0	0	2140468	0	1	0	0	1.48233e+06	0	1	0	0	2.39727e+06	0	1	0	0	1.81917e+06	0	unmatched	unmatched	MS/MS	unmatched
GLSEVRAAL	T	G	67	75	9	2	sp|Q7Z2K6|ERMP1_HUMAN	Q7Z2K6	ERMP1_HUMAN	ERMP1	Endoplasmic reticulum metallopeptidase 1			1.63944	0	0	6872548	7201891	2	0	0	4685942	4.58147e+06	2	0	0	4705467	5.69469e+06	2	0	0	5279737	6.06854e+06	2	0	0	4.11037e+06	4123227	2	0	0	0	5518096	1	0	0	6872548	7201891	unmatched	unmatched	MS/MS	MS/MS
KKRKGQVIQF	D	-	97	106	10	3	sp|P83881|RL36A_HUMAN	P83881	RL36A_HUMAN	RPL36A	Large ribosomal subunit protein eL42	RPL36AL	sp|Q969Q0|RL36L_HUMAN	1.63931	4911829	6.21988e+06	11372958	5.63559e+06	4	7.56318e+06	4451818	9432948	7.90336e+06	4	5.14864e+06	4.34992e+06	11319330	8217792	4	4865444	3.70656e+06	6819032	6373788	4	5.55069e+06	4.48241e+06	3.45619e+06	3.88874e+06	4	6.22916e+06	3.55923e+06	3.98521e+06	1.87818e+06	4	4911829	6.21988e+06	11372958	5.63559e+06	MS/MS	MS/MS	MS/MS	MS/MS
RLSESLHVV	R	D	633	641	9	2	sp|Q8NFC6|BD1L1_HUMAN	Q8NFC6	BD1L1_HUMAN	BOD1L1	Biorientation of chromosomes in cell division protein 1-like 1			1.6392	0	0	2628634	1.38367e+06	2	0	0	1.74405e+06	1.11483e+06	2	0	0	2.05195e+06	2.22414e+06	2	0	0	1.08459e+06	742997	2	0	0	1.51735e+06	693860	2	0	0	942269	804186	2	0	0	2628634	1.38367e+06	unmatched	unmatched	MS/MS	MBR
VNNPHFLIM	N	Q	138	146	9	2	sp|O95347|SMC2_HUMAN	O95347	SMC2_HUMAN	SMC2	Structural maintenance of chromosomes protein 2			1.63877	0	0	922203	1.09921e+06	2	0	0	1.73607e+06	1.76766e+06	2	0	0	18013538	1.28519e+06	2	0	0	4.76745e+06	2.17507e+06	2	0	0	2118936	3055338	2	0	0	1.90998e+06	2.60787e+06	2	0	0	922203	1.09921e+06	unmatched	unmatched	MS/MS	MS/MS
KLYVRRVFI	I	M	354	362	9	3	sp|P08238|HS90B_HUMAN	P08238	HS90B_HUMAN	HSP90AB1	Heat shock protein HSP 90-beta	HSP90AA1, HSP90AB3P, HSP90B1	sp|P07900|HS90A_HUMAN, sp|P14625|ENPL_HUMAN, sp|Q58FF7|H90B3_HUMAN	1.63869	5741701	5.28651e+06	5.75871e+06	6391739	4	3.86261e+06	4.27339e+06	0	2.64455e+06	3	3.92424e+06	4982311	0	11635863	3	3.53317e+06	3251690	0	5851842	3	4.4183e+06	4229141	0	3.87808e+06	3	2.61717e+06	3171449	0	2.17122e+06	3	5741701	5.28651e+06	5.75871e+06	6391739	MBR	MS/MS	MBR	MS/MS
RLLPDTINSINL	V	D	1718	1729	12	2	sp|Q14008|CKAP5_HUMAN	Q14008	CKAP5_HUMAN	CKAP5	Cytoskeleton-associated protein 5			1.63858	0	0	696735	604981	2	0	0	1.81366e+06	932076	2	0	0	1.03385e+06	675886	2	0	0	1.78241e+06	1.13042e+06	2	0	0	672363	413731	2	0	0	924010	635487	2	0	0	696735	604981	unmatched	unmatched	MS/MS	MS/MS
KLYEKKLLKL	R	R	140	149	10	3	sp|P42166|LAP2A_HUMAN	P42166	LAP2A_HUMAN	TMPO	Lamina-associated polypeptide 2, isoform alpha			1.63836	2.20203e+06	2.58837e+06	0	1.55144e+06	3	3063996	3.03765e+06	0	0	2	3.39369e+06	2.28368e+06	1.71405e+06	1.29996e+06	4	2.93738e+06	2.11666e+06	4.77633e+06	3.78881e+06	4	2.26395e+06	2099215	1.01998e+06	0	3	3269499	1.95369e+06	0	0	2	2.20203e+06	2.58837e+06	0	1.55144e+06	MBR	MS/MS	unmatched	MBR
KIAGTNAEV	V	M	189	197	9	2	sp|P15104|GLNA_HUMAN	P15104	GLNA_HUMAN	GLUL	Glutamine synthetase			1.63736	4264190	5003527	4805512	4467360	4	5.52678e+06	5366641	5.16517e+06	5.84847e+06	4	5100398	5.0896e+06	3998344	3622743	4	3.95917e+06	3.83364e+06	7.03072e+06	6829136	4	3.46867e+06	3.54746e+06	3.03788e+06	2.06913e+06	4	3.20952e+06	2.62951e+06	3.24855e+06	3191775	4	4264190	5003527	4805512	4467360	MS/MS	MS/MS	MS/MS	MS/MS
GGYGGGYGGQSSM	S	S	418	430	13	1	sp|P31943|HNRH1_HUMAN	P31943	HNRH1_HUMAN	HNRNPH1	Heterogeneous nuclear ribonucleoprotein H	HNRNPH2	sp|P55795|HNRH2_HUMAN	1.6372	1828527	1.89693e+06	0	0	2	0	0	0	0	0	2.53865e+06	1.95589e+06	0	0	2	0	0	0	0	0	2.51038e+06	0	0	0	1	0	0	0	0	0	1828527	1.89693e+06	0	0	MS/MS	MS/MS	unmatched	unmatched
ITGGAMQLSF	R	T	346	355	10	1	sp|A0JNW5|BLT3B_HUMAN	A0JNW5	BLT3B_HUMAN	BLTP3B	Bridge-like lipid transfer protein family member 3B			1.63701	4.03785e+06	2.69091e+06	0	0	2	2.86978e+06	3288452	0	0	2	4.49551e+06	4042858	0	0	2	0	1.98471e+06	0	0	1	0	3.32907e+06	0	0	1	1.76266e+06	2.05852e+06	0	0	2	4.03785e+06	2.69091e+06	0	0	MBR	MBR	unmatched	unmatched
FPFPTKESQQSNF	K	G	345	357	13	2	sp|Q9UHB7|AFF4_HUMAN	Q9UHB7	AFF4_HUMAN	AFF4	AF4/FMR2 family member 4			1.63698	0	0	460850	425706	2	0	0	459546	681417	2	0	0	730804	935814	2	0	0	309054	0	1	0	0	390637	590130	2	0	0	241970	0	1	0	0	460850	425706	unmatched	unmatched	MBR	MS/MS
SYVSQVSL	V	S	1423	1430	8	1	sp|P35670|ATP7B_HUMAN	P35670	ATP7B_HUMAN	ATP7B	Copper-transporting ATPase 2			1.63693	0	0	7.4078e+06	8.28873e+06	2	0	0	8768316	8050337	2	0	0	7.46537e+06	7.59638e+06	2	0	0	8298052	0	1	0	0	8544551	0	1	0	0	8522422	0	1	0	0	7.4078e+06	8.28873e+06	unmatched	unmatched	MS/MS	MBR
FLYSGHLAL	G	R	309	317	9	2	sp|Q9NY97|B3GN2_HUMAN	Q9NY97	B3GN2_HUMAN	B3GNT2	N-acetyllactosaminide beta-1,3-N-acetylglucosaminyltransferase 2			1.63673	0	0	3913891	3.94072e+06	2	0	0	3011372	3.15728e+06	2	0	0	3.19244e+06	3182296	2	0	0	3.18949e+06	2530488	2	0	0	2.87693e+06	2.66131e+06	2	0	0	0	2.44047e+06	1	0	0	3913891	3.94072e+06	unmatched	unmatched	MS/MS	MS/MS
GLSEAAAQSRL	D	Q	505	515	11	2	sp|Q13057|COASY_HUMAN	Q13057	COASY_HUMAN	COASY	Bifunctional coenzyme A synthase			1.63613	0	0	0	0	0	1.92476e+06	0	0	0	1	4038668	2.84723e+06	0	0	2	2.87061e+06	2.56734e+06	0	0	2	0	1.68548e+06	0	0	1	0	2.6689e+06	0	0	1	0	0	0	0	unmatched	unmatched	unmatched	unmatched
TTPKPKRA	G	A	82	89	8	2	sp|P61927|RL37_HUMAN	P61927	RL37_HUMAN	RPL37	Large ribosomal subunit protein eL37			1.63612	0	0	1.36141e+06	885021	2	0	0	864801	0	1	0	0	580844	0	1	0	0	3.29706e+06	2.77257e+06	2	0	0	795257	521169	2	0	0	1.66677e+06	0	1	0	0	1.36141e+06	885021	unmatched	unmatched	MBR	MBR
YLFEEIAKI	G	S	34	42	9	2	sp|Q96N21|AP4AT_HUMAN	Q96N21	AP4AT_HUMAN	TEPSIN	AP-4 complex accessory subunit Tepsin			1.63556	4252273	4786124	0	0	2	4629164	3.25998e+06	0	0	2	4.58277e+06	4551931	0	0	2	3.03863e+06	2.4033e+06	0	0	2	2054309	2.60429e+06	0	0	2	2405790	2566621	0	0	2	4252273	4786124	0	0	MS/MS	MS/MS	unmatched	unmatched
YLHSKLAHI	E	K	597	605	9	2,3	sp|P55199|ELL_HUMAN	P55199	ELL_HUMAN	ELL	RNA polymerase II elongation factor ELL			1.63517	1.38209e+06	1.57093e+06	9251892	4011723	4	0	0	5.23635e+06	3.62783e+06	2	2.01253e+06	0	10759917	6488787	3	1.70201e+06	1.1368e+06	7189401	4832772	4	0	486252	5.43454e+06	6.18072e+06	3	0	0	4390102	1.61142e+06	2	1.38209e+06	1.57093e+06	6.62771e+06	4011723	MBR	MS/MS	MS/MS	MS/MS
ILIEHLYGL	G	T	408	416	9	2	sp|Q07954|LRP1_HUMAN	Q07954	LRP1_HUMAN	LRP1	Prolow-density lipoprotein receptor-related protein 1			1.63497	2877695	4.1646e+06	0	0	2	3763020	3.04873e+06	0	0	2	4.79244e+06	4305966	0	0	2	3.35752e+06	0	0	0	1	2.41269e+06	3.08073e+06	0	0	2	0	2552604	0	0	1	2877695	4.1646e+06	0	0	MS/MS	MBR	unmatched	unmatched
GLKDHLKEI	G	R	356	364	9	2,3	sp|O94808|GFPT2_HUMAN	O94808	GFPT2_HUMAN	GFPT2	Glutamine--fructose-6-phosphate aminotransferase [isomerizing] 2	GFPT1	sp|Q06210|GFPT1_HUMAN	1.6342	2977363	4.91516e+06	0	0	2	2.64465e+06	4.05681e+06	0	0	2	3.71179e+06	3.39157e+06	0	0	2	3.87976e+06	5049868	0	0	2	1.95165e+06	4090886	0	0	2	2.04032e+06	1.28776e+06	0	0	2	2977363	3195587	0	0	MS/MS	MBR	unmatched	unmatched
MPKAEYSSL	E	F	21	29	9	2	sp|Q8IY21|DDX60_HUMAN	Q8IY21	DDX60_HUMAN	DDX60	Probable ATP-dependent RNA helicase DDX60			1.63413	3.39539e+06	3.44688e+06	18233800	17582218	4	3.45578e+06	5507741	32456696	37847476	4	0	3486504	21205236	24445230	3	0	0	14411475	13892233	2	0	0	18410238	18559736	2	2.34202e+06	0	11879536	9809175	3	14261018	14477316	8322025	8.23164e+06	MS/MS	MBR	MS/MS	MS/MS
FSYVTPRAF	K	K	354	362	9	2	sp|Q9Y4E8|UBP15_HUMAN	Q9Y4E8	UBP15_HUMAN	USP15	Ubiquitin carboxyl-terminal hydrolase 15			1.63388	0	0	1.18282e+06	1.63692e+06	2	0	0	0	1.17033e+06	1	0	0	1.37699e+06	1.69554e+06	2	0	0	0	579676	1	0	0	0	1.86762e+06	1	0	0	471069	0	1	0	0	1.18282e+06	1.63692e+06	unmatched	unmatched	MBR	MBR
TLFVRDDGSSMSF	S	Y	19	31	13	2	sp|Q9NYB0|TE2IP_HUMAN	Q9NYB0	TE2IP_HUMAN	TERF2IP	Telomeric repeat-binding factor 2-interacting protein 1			1.63365	0	0	1.61707e+06	1.53251e+06	2	0	0	1.39214e+06	1.8831e+06	2	0	0	1.49675e+06	1907971	2	0	0	0	0	0	0	0	250016	178769	2	0	0	1.35036e+06	1.22932e+06	2	0	0	999833	883449	unmatched	unmatched	MBR	MS/MS
NGYDSTQQY	Q	G	569	577	9	1	sp|P17844|DDX5_HUMAN	P17844	DDX5_HUMAN	DDX5	Probable ATP-dependent RNA helicase DDX5			1.63337	2.29103e+06	2.50433e+06	4.86974e+06	4.79615e+06	4	3.02864e+06	2245882	5.10839e+06	0	3	2.31726e+06	2.05175e+06	4.74509e+06	0	3	1.98462e+06	0	4.11128e+06	0	2	1.81494e+06	2.51646e+06	0	0	2	2.62072e+06	0	5.30909e+06	0	2	2.29103e+06	2.50433e+06	4.86974e+06	4.79615e+06	MBR	MS/MS	MBR	MBR
RVLQQEHRL	E	Q	228	236	9	3	sp|Q53GL7|PAR10_HUMAN	Q53GL7	PAR10_HUMAN	PARP10	Protein mono-ADP-ribosyltransferase PARP10			1.63329	0	0	1.335e+06	766429	2	0	0	1.10461e+06	928711	2	0	0	980488	848458	2	0	0	1.09356e+06	1.03704e+06	2	0	0	496899	255696	2	0	0	878978	846348	2	0	0	1.335e+06	766429	unmatched	unmatched	MBR	MBR
KLLDAYLL	L	Y	25	32	8	2	sp|P61803|DAD1_HUMAN	P61803	DAD1_HUMAN	DAD1	Dolichyl-diphosphooligosaccharide--protein glycosyltransferase subunit DAD1			1.63297	0	0	834864	844570	2	0	0	0	0	0	0	0	1.03496e+06	898130	2	0	0	858454	879388	2	0	0	772375	657839	2	0	0	0	208021	1	0	0	834864	844570	unmatched	unmatched	MBR	MBR
SVYGSLASV	S	L	348	356	9	1	sp|Q01581|HMCS1_HUMAN	Q01581	HMCS1_HUMAN	HMGCS1	Hydroxymethylglutaryl-CoA synthase, cytoplasmic			1.63292	0	0	0	3.26159e+06	1	0	0	3.4516e+06	5034941	2	0	0	2.67119e+06	2.89011e+06	2	0	0	3.16603e+06	4610181	2	0	0	1418884	1.55058e+06	2	0	0	2.30967e+06	2.4021e+06	2	0	0	0	3.26159e+06	unmatched	unmatched	unmatched	MBR
HPREAEEVM	E	D	765	773	9	2	sp|Q99575|POP1_HUMAN	Q99575	POP1_HUMAN	POP1	Ribonucleases P/MRP protein subunit POP1			1.63239	0	2.5493e+06	65508776	44984552	3	0	1.86173e+06	33403068	15600348	3	938760	3.27887e+06	54149784	45861324	4	0	0	29657790	32250424	2	0	1.87809e+06	40473396	22947456	3	0	919632	16691286	18182620	3	0	2.67806e+06	42812412	28933096	unmatched	MBR	MS/MS	MS/MS
YVDDIFLRV	C	M	627	635	9	2	sp|O95477|ABCA1_HUMAN	O95477	ABCA1_HUMAN	ABCA1	Phospholipid-transporting ATPase ABCA1			1.63228	6.45684e+06	5.9025e+06	0	0	2	13608541	8302287	0	0	2	7.66766e+06	6.76586e+06	0	0	2	5.17923e+06	3.57183e+06	0	0	2	4.12365e+06	4.63484e+06	0	0	2	4.52615e+06	4314897	0	0	2	6.45684e+06	5.9025e+06	0	0	MS/MS	MS/MS	unmatched	unmatched
ESRLEKTEF	I	T	476	484	9	2,3	sp|Q4L180|FIL1L_HUMAN	Q4L180	FIL1L_HUMAN	FILIP1L	Filamin A-interacting protein 1-like			1.63202	18554688	22991114	0	0	2	14380304	16228032	0	0	2	19991314	20167840	0	0	2	17057952	11241254	0	0	2	11945020	6771153	0	0	2	10938079	13425120	0	0	2	12431321	15039896	0	0	MS/MS	MS/MS	unmatched	unmatched
YAFPKAVSVF	S	F	36	45	10	2	sp|O15427|MOT4_HUMAN	O15427	MOT4_HUMAN	SLC16A3	Monocarboxylate transporter 4			1.63157	3.76941e+06	4.09787e+06	545397	790294	4	4.088e+06	4477856	459992	671495	4	4081574	4.31668e+06	744612	840577	4	2.23167e+06	2390858	192662	389377	4	2.02025e+06	3.60182e+06	190650	166205	4	2025834	2441688	0	0	2	3.76941e+06	4.09787e+06	545397	790294	MS/MS	MS/MS	MBR	MS/MS
RVLSEDAIRTA	I	T	192	202	11	2	sp|P23919|KTHY_HUMAN	P23919	KTHY_HUMAN	DTYMK	Thymidylate kinase			1.63127	2948354	2.62349e+06	0	0	2	5.28124e+06	0	0	0	1	4270208	3821197	0	0	2	0	0	0	0	0	2.53243e+06	0	0	0	1	3274226	0	0	0	1	2948354	2.62349e+06	0	0	MS/MS	MBR	unmatched	unmatched
FLHRLPILL	S	K	13	21	9	2	sp|Q96N21|AP4AT_HUMAN	Q96N21	AP4AT_HUMAN	TEPSIN	AP-4 complex accessory subunit Tepsin			1.63102	729481	422079	0	0	2	0	0	0	0	0	0	0	0	0	0	1.25549e+06	0	0	0	1	737895	0	0	0	1	0	0	0	0	0	729481	422079	0	0	MBR	MBR	unmatched	unmatched
SLSDKTPSV	F	R	543	551	9	2	sp|Q12766|HMGX3_HUMAN	Q12766	HMGX3_HUMAN	HMGXB3	HMG domain-containing protein 3			1.6307	0	0	0	2.84187e+06	1	0	0	1.65605e+06	1.61931e+06	2	0	0	2.37523e+06	2415264	2	0	0	2.01926e+06	1.68189e+06	2	0	0	1.07535e+06	934223	2	0	0	1.22787e+06	1.24188e+06	2	0	0	0	2.84187e+06	unmatched	unmatched	unmatched	MBR
YLAHFIEGL	D	L	319	327	9	2	sp|Q9C0E2|XPO4_HUMAN	Q9C0E2	XPO4_HUMAN	XPO4	Exportin-4			1.63062	0	0	4625761	3.038e+06	2	0	0	4.1493e+06	3014271	2	0	0	4426782	3699565	2	0	0	4.98756e+06	3.74778e+06	2	0	0	2.94981e+06	2.1823e+06	2	0	0	2381156	2203602	2	0	0	4625761	3.038e+06	unmatched	unmatched	MS/MS	MS/MS
IPFAAPTAL	G	A	842	850	9	1	sp|Q5T6F2|UBAP2_HUMAN	Q5T6F2	UBAP2_HUMAN	UBAP2	Ubiquitin-associated protein 2			1.63053	0	0	1.21762e+06	0	1	0	0	1.47492e+06	0	1	0	0	1.18563e+06	941348	2	0	0	711575	0	1	0	0	946833	0	1	0	0	749272	0	1	0	0	1.21762e+06	0	unmatched	unmatched	MBR	unmatched
FMDPQKMPYL	N	K	206	215	10	2	sp|Q9C0B1|FTO_HUMAN	Q9C0B1	FTO_HUMAN	FTO	Alpha-ketoglutarate-dependent dioxygenase FTO			1.63007	0	0	433968	268526	2	0	0	264245	339279	2	0	0	390995	381261	2	0	0	730885	574366	2	0	0	310657	455128	2	0	0	272063	0	1	0	0	433968	268526	unmatched	unmatched	MBR	MBR
FPVKGLKTGY	T	R	1178	1187	10	3	sp|P19174|PLCG1_HUMAN	P19174	PLCG1_HUMAN	PLCG1	1-phosphatidylinositol 4,5-bisphosphate phosphodiesterase gamma-1			1.62958	0	0	44914704	0	1	0	0	0	32811014	1	0	0	34389596	27261378	2	0	0	34414840	36030516	2	0	0	0	64379244	1	0	0	0	0	0	0	0	44914704	0	unmatched	unmatched	MS/MS	unmatched
IMDDKSLNI	E	K	1079	1087	9	2	sp|P46940|IQGA1_HUMAN	P46940	IQGA1_HUMAN	IQGAP1	Ras GTPase-activating-like protein IQGAP1			1.62943	0	0	29929496	34551780	2	0	0	21043486	28439646	2	0	0	29941594	44347548	2	0	0	24075832	31138308	2	0	0	10597625	24789852	2	0	0	19854894	19466902	2	0	0	24569042	26081766	unmatched	unmatched	MS/MS	MS/MS
KLTDFLPKL	E	L	1004	1012	9	2	sp|Q9UHP3|UBP25_HUMAN	Q9UHP3	UBP25_HUMAN	USP25	Ubiquitin carboxyl-terminal hydrolase 25			1.62931	3.30602e+06	4.19595e+06	4.09699e+06	2934668	4	2817721	2.96298e+06	2125149	1.83465e+06	4	4268449	4.00127e+06	5.04893e+06	4.25537e+06	4	3612856	2.54376e+06	4271867	0	3	2.19535e+06	2951526	2.2788e+06	2.9504e+06	4	2522911	1.85426e+06	0	1.28937e+06	3	3.30602e+06	4.19595e+06	4.09699e+06	2934668	MS/MS	MS/MS	MS/MS	MS/MS
FVRENVPRV	S	L	270	278	9	3	sp|P35610|SOAT1_HUMAN	P35610	SOAT1_HUMAN	SOAT1	Sterol O-acyltransferase 1			1.62895	0	1.95544e+06	1.79416e+06	1.26199e+06	3	0	0	1.62627e+06	1.23648e+06	2	0	2307731	3.6636e+06	3.24126e+06	3	0	0	1.39411e+06	1.03529e+06	2	0	0	2.001e+06	755902	2	0	0	3233551	0	1	0	1.95544e+06	1.79416e+06	1.26199e+06	unmatched	MS/MS	MS/MS	MBR
MQDPMEIFV	F	D	243	251	9	1	sp|Q13838|DX39B_HUMAN	Q13838	DX39B_HUMAN	DDX39B	Spliceosome RNA helicase DDX39B			1.62891	0	0	0	0	0	0	0	0	0	0	2.4971e+06	2.15386e+06	0	0	2	0	0	0	0	0	0	993978	0	0	1	433656	0	0	0	1	0	0	0	0	unmatched	unmatched	unmatched	unmatched
DIGFIKLD	K	-	49	56	8	2	sp|P62273|RS29_HUMAN	P62273	RS29_HUMAN	RPS29	Small ribosomal subunit protein uS14			1.62887	4.08864e+06	5050262	7.03902e+06	5420870	4	3.32587e+06	2.75719e+06	6043460	4392684	4	4.14362e+06	4508074	9429036	9002011	4	3609378	3.93475e+06	13366252	7.77661e+06	4	2.53029e+06	3214073	4053560	4.37921e+06	4	3.28827e+06	2.80913e+06	4608555	3.93684e+06	4	4.08864e+06	5050262	7.03902e+06	5420870	MS/MS	MS/MS	MS/MS	MS/MS
LLADVTHLL	R	L	403	411	9	2	sp|Q9C0D3|ZY11B_HUMAN	Q9C0D3	ZY11B_HUMAN	ZYG11B	Protein zyg-11 homolog B			1.62771	0	0	3642134	1.8368e+06	2	0	0	3.07715e+06	1.90734e+06	2	0	0	4733913	2.21295e+06	2	0	0	2.91669e+06	2.34156e+06	2	0	0	2.3287e+06	1.45135e+06	2	0	0	1.93621e+06	1247061	2	0	0	3642134	1.8368e+06	unmatched	unmatched	MS/MS	MS/MS
FLSEKLERI	E	-	157	165	9	2,3	sp|O60613|SEP15_HUMAN	O60613	SEP15_HUMAN	SELENOF	Selenoprotein F			1.62744	8128241	5.00208e+06	1.20871e+06	808692	4	2.88288e+06	3.64631e+06	406676	0	3	8503140	9385384	1.70017e+06	732348	4	3637642	6649807	544094	815780	4	3.48738e+06	3881171	379796	903946	4	4.06921e+06	3.13469e+06	0	750287	3	5.30004e+06	5.00208e+06	1.20871e+06	808692	MS/MS	MS/MS	MS/MS	MBR
KSVRPGVAI	A	A	304	312	9	2	sp|Q93099|HGD_HUMAN	Q93099	HGD_HUMAN	HGD	Homogentisate 1,2-dioxygenase			1.62741	4.44928e+06	4756522	726360	649284	4	3.37015e+06	2.98744e+06	347779	190323	4	5.35135e+06	4560976	559516	793422	4	3.29259e+06	3.31667e+06	339452	161401	4	3.53115e+06	4.07918e+06	0	208212	3	1.8241e+06	1372571	0	0	2	4.44928e+06	4756522	726360	649284	MS/MS	MS/MS	MS/MS	MS/MS
EAPALALPV	P	T	312	320	9	1	sp|Q9BWH6|RPAP1_HUMAN	Q9BWH6	RPAP1_HUMAN	RPAP1	RNA polymerase II-associated protein 1			1.6272	2.1185e+06	3.09663e+06	0	0	2	0	5.41678e+06	0	0	1	4264726	4657033	0	0	2	3444827	3.77817e+06	0	0	2	1.26201e+06	1.12742e+06	0	0	2	2.68554e+06	3.15286e+06	0	0	2	2.1185e+06	3.09663e+06	0	0	MBR	MBR	unmatched	unmatched
KILEAVTLV	D	Q	2288	2296	9	2	sp|Q5VWN6|TASO2_HUMAN	Q5VWN6	TASO2_HUMAN	TASOR2	Protein TASOR 2			1.62719	3.28047e+06	2.59679e+06	0	0	2	2490246	3.0083e+06	0	0	2	3.78993e+06	4286166	0	0	2	1.4171e+06	640054	0	0	2	0	2.24987e+06	0	0	1	2.24879e+06	2.11059e+06	0	0	2	3.28047e+06	2.59679e+06	0	0	MBR	MS/MS	unmatched	unmatched
SLMDLQERL	Q	E	261	269	9	2	sp|Q9P246|STIM2_HUMAN	Q9P246	STIM2_HUMAN	STIM2	Stromal interaction molecule 2			1.62717	3201396	3.6705e+06	0	0	2	3.07034e+06	5399687	0	0	2	8566585	7296090	0	0	2	1.54756e+06	2.21524e+06	0	0	2	3106111	2.26574e+06	0	0	2	3.48389e+06	1.88912e+06	0	0	2	3.23753e+06	3711938	0	0	MS/MS	MS/MS	unmatched	unmatched
GLDALKVTV	R	G	850	858	9	2	sp|P52789|HXK2_HUMAN	P52789	HXK2_HUMAN	HK2	Hexokinase-2			1.62674	4627848	4.14505e+06	3.79638e+06	4576803	4	6.03395e+06	4.78352e+06	5627149	3.99197e+06	4	4513400	5450107	6009331	5944652	4	7532232	4643008	5412188	3.90728e+06	4	3254270	4.06465e+06	1.89175e+06	1.10881e+06	4	5.25718e+06	4926294	2.01656e+06	2.37537e+06	4	4627848	4.14505e+06	3.79638e+06	4576803	MS/MS	MS/MS	MS/MS	MS/MS
ALLGDLTKA	F	C	697	705	9	1,2	sp|Q92973|TNPO1_HUMAN	Q92973	TNPO1_HUMAN	TNPO1	Transportin-1	TNPO2	sp|O14787|TNPO2_HUMAN	1.62637	3.94974e+06	4.22399e+06	152981984	187991120	4	4084144	5443476	149050480	219160720	4	4.05987e+06	4488957	235985104	3973337	4	3613840	4377461	157124352	267483008	4	0	4.78464e+06	73948752	114663616	3	3.53091e+06	0	106349320	129585264	3	4099597	4384262	143316432	188405504	MS/MS	MS/MS	MS/MS	MS/MS
NLDFLKAVDTNRA	R	S	68	80	13	2	sp|Q6UX71|PXDC2_HUMAN	Q6UX71	PXDC2_HUMAN	PLXDC2	Plexin domain-containing protein 2			1.62637	0	0	757518	514583	2	0	0	0	0	0	0	0	0	391071	1	0	0	0	0	0	0	0	0	511316	1	0	0	0	0	0	0	0	757518	514583	unmatched	unmatched	MBR	MBR
GLSDLRLEL	E	H	173	181	9	1,2	sp|Q96A65|EXOC4_HUMAN	Q96A65	EXOC4_HUMAN	EXOC4	Exocyst complex component 4			1.62636	0	0	43033944	34502984	2	0	0	74451240	37266768	2	0	0	45873380	33490850	2	0	0	84448248	38452644	2	0	0	36053356	21320902	2	0	0	35909804	27083042	2	0	0	42278404	35166248	unmatched	unmatched	MS/MS	MS/MS
KLLSFTHKL	D	R	634	642	9	3	sp|A3KMH1|VWA8_HUMAN	A3KMH1	VWA8_HUMAN	VWA8	von Willebrand factor A domain-containing protein 8			1.62619	3.35517e+06	4.51612e+06	0	0	2	3.63877e+06	0	0	0	1	3445104	4.43156e+06	0	0	2	0	0	0	0	0	1.9854e+06	0	0	0	1	2.34876e+06	1.62663e+06	0	0	2	3.35517e+06	4.51612e+06	0	0	MS/MS	MS/MS	unmatched	unmatched
SIYDAIKEV	Q	N	260	268	9	2	sp|Q8WWW0|RASF5_HUMAN	Q8WWW0	RASF5_HUMAN	RASSF5	Ras association domain-containing protein 5			1.6256	1.76651e+06	4.45731e+06	0	0	2	7.50831e+06	6518227	0	0	2	5.99823e+06	4.77735e+06	0	0	2	6.73475e+06	7.53315e+06	0	0	2	3.36591e+06	3921176	0	0	2	2.55665e+06	4.08772e+06	0	0	2	1.76651e+06	4.45731e+06	0	0	MS/MS	MS/MS	unmatched	unmatched
RVADGLPLA	A	A	9	17	9	2	sp|O75396|SC22B_HUMAN	O75396	SC22B_HUMAN	SEC22B	Vesicle-trafficking protein SEC22b			1.62554	1.98083e+06	3.13566e+06	68300968	60907792	4	1.84862e+06	3.13541e+06	53845404	64879732	4	2.34868e+06	3.08e+06	75654080	82406624	4	2975387	2514981	61388240	68649608	4	1933082	1.71166e+06	43137280	48006660	4	1.65681e+06	1.81377e+06	28896756	44187280	4	1.98083e+06	3.13566e+06	68300968	60907792	MBR	MBR	MS/MS	MBR
FASKALEL	E	K	1358	1365	8	2	sp|Q9C0D5|TANC1_HUMAN	Q9C0D5	TANC1_HUMAN	TANC1	Protein TANC1			1.62536	0	0	2.84717e+06	3.171e+06	2	0	0	2.67478e+06	1.74641e+06	2	0	0	2396824	2693454	2	0	0	2.40839e+06	1424742	2	0	0	2.18836e+06	2.16895e+06	2	0	0	0	1.59914e+06	1	0	0	2.84717e+06	3.171e+06	unmatched	unmatched	MBR	MBR
AMQEALAKL	K	K	343	351	9	2	sp|O60841|IF2P_HUMAN	O60841	IF2P_HUMAN	EIF5B	Eukaryotic translation initiation factor 5B			1.62511	0	0	2.80839e+06	0	1	0	0	2.43141e+06	2.38643e+06	2	0	0	2.3582e+06	3185864	2	0	0	1.93937e+06	2.55921e+06	2	0	0	0	3.35045e+06	1	0	0	0	2.08574e+06	1	0	0	2.80839e+06	0	unmatched	unmatched	MBR	unmatched
EGKITGEAF	P	V	148	156	9	2	sp|P52597|HNRPF_HUMAN	P52597	HNRPF_HUMAN	HNRNPF	Heterogeneous nuclear ribonucleoprotein F			1.62438	2.95015e+06	4.21571e+06	0	0	2	2.26475e+06	2.46198e+06	0	0	2	3.19447e+06	3.47153e+06	0	0	2	2.37494e+06	2197645	0	0	2	2266238	2.80559e+06	0	0	2	2.04816e+06	0	0	0	1	2.95015e+06	4.21571e+06	0	0	MBR	MS/MS	unmatched	unmatched
FLVDIKPSL	E	T	254	262	9	2	sp|Q13057|COASY_HUMAN	Q13057	COASY_HUMAN	COASY	Bifunctional coenzyme A synthase			1.62432	0	0	1.05001e+06	935788	2	0	0	1213751	1.38525e+06	2	0	0	1159395	1.01729e+06	2	0	0	1817001	1.42271e+06	2	0	0	541130	656840	2	0	0	1090874	789729	2	0	0	1.05001e+06	935788	unmatched	unmatched	MS/MS	MBR
TLFTHSHVV	A	S	789	797	9	2	sp|Q9NRP7|STK36_HUMAN	Q9NRP7	STK36_HUMAN	STK36	Serine/threonine-protein kinase 36			1.6237	0	0	0	0	0	0	0	540495	278189	2	0	0	501907	0	1	0	0	613877	567306	2	0	0	0	414604	1	0	0	0	355788	1	0	0	0	0	unmatched	unmatched	unmatched	unmatched
TLDEVTVTI	K	P	454	462	9	1	sp|O15357|SHIP2_HUMAN	O15357	SHIP2_HUMAN	INPPL1	Phosphatidylinositol 3,4,5-trisphosphate 5-phosphatase 2			1.62312	1.49771e+06	1.09684e+06	0	0	2	2.17577e+06	1885100	0	0	2	1.66378e+06	1.43328e+06	0	0	2	1.33839e+06	0	0	0	1	0	839832	0	0	1	1.49383e+06	1.08287e+06	0	0	2	1.49771e+06	1.09684e+06	0	0	MBR	MBR	unmatched	unmatched
LLSHVIVAL	S	L	1211	1219	9	2	sp|Q13535|ATR_HUMAN	Q13535	ATR_HUMAN	ATR	Serine/threonine-protein kinase ATR			1.62312	0	0	2684635	2.69934e+06	2	0	0	5.70668e+06	2.09857e+06	2	0	0	3.68686e+06	1.47538e+06	2	0	0	5.22002e+06	2185707	2	0	0	3.91077e+06	1.18096e+06	2	0	0	1.60561e+06	1.23717e+06	2	0	0	2684635	2.69934e+06	unmatched	unmatched	MS/MS	MS/MS
ALLAGSEYLKL	C	G	439	449	11	2	sp|O15371|EIF3D_HUMAN	O15371	EIF3D_HUMAN	EIF3D	Eukaryotic translation initiation factor 3 subunit D			1.62308	719391	1.34905e+06	4971046	5.46958e+06	4	1.0262e+06	0	6355082	4683053	3	0	0	5000776	2.71692e+06	2	898151	0	4471254	2.4774e+06	3	0	404746	2617401	3.14748e+06	3	693438	0	3286615	2.21503e+06	3	719391	1.34905e+06	4971046	5.46958e+06	MBR	MBR	MS/MS	MS/MS
SLYEENNKL	K	S	689	697	9	1,2	sp|Q8IWJ2|GCC2_HUMAN	Q8IWJ2	GCC2_HUMAN	GCC2	GRIP and coiled-coil domain-containing protein 2			1.62244	12231177	10775009	0	0	2	9510059	7.32419e+06	0	0	2	15491347	12785652	0	0	2	9124131	9748924	0	0	2	6.0152e+06	6.24342e+06	0	0	2	6.30311e+06	8.24676e+06	0	0	2	12231177	10775009	0	0	MS/MS	MS/MS	unmatched	unmatched
ALLRLLPGL	N	V	440	448	9	2	sp|Q8WX92|NELFB_HUMAN	Q8WX92	NELFB_HUMAN	NELFB	Negative elongation factor B			1.62204	0	0	0	0	0	5.17664e+06	4.47824e+06	0	0	2	5320694	0	0	0	1	0	0	0	0	0	4.61628e+06	0	0	0	1	0	0	0	0	0	0	0	0	0	MS/MS	unmatched	unmatched	unmatched
SKNTVSSARFRKVDVD	M	E	2	17	16	3,4	sp|O15511|ARPC5_HUMAN	O15511	ARPC5_HUMAN	ARPC5	Actin-related protein 2/3 complex subunit 5			1.62198	4.14527e+06	7.42281e+06	0	0	2	2.58091e+06	2.5112e+06	0	0	2	4679455	9519030	0	0	2	0	0	0	0	0	1.98451e+06	5430211	0	0	2	0	2.09796e+06	0	0	1	4.16953e+06	3.87463e+06	0	0	MS/MS	MS/MS	unmatched	unmatched
RLVNILIGA	L	L	661	669	9	2	sp|Q86X10|RLGPB_HUMAN	Q86X10	RLGPB_HUMAN	RALGAPB	Ral GTPase-activating protein subunit beta			1.62195	0	0	1.23928e+06	1.36022e+06	2	0	0	1.44524e+06	1.19449e+06	2	0	0	2.09319e+06	947555	2	0	0	2.45648e+06	1.67704e+06	2	0	0	1.08705e+06	693469	2	0	0	967966	1.07824e+06	2	0	0	1.23928e+06	1.36022e+06	unmatched	unmatched	MBR	MS/MS
SLHSVIIQL	K	F	1960	1968	9	2	sp|Q9HCE0|EPG5_HUMAN	Q9HCE0	EPG5_HUMAN	EPG5	Ectopic P granules protein 5 homolog			1.62188	0	0	5904722	9046307	2	0	0	5904838	7.28327e+06	2	0	0	7127512	6.60617e+06	2	0	0	6554150	6.24067e+06	2	0	0	3849746	4451624	2	0	0	4.26993e+06	4.28191e+06	2	0	0	5904722	9046307	unmatched	unmatched	MBR	MS/MS
HVADFAPEV	T	A	1093	1101	9	1,2	sp|P07814|SYEP_HUMAN	P07814	SYEP_HUMAN	EPRS1	Bifunctional glutamate/proline--tRNA ligase			1.62173	0	0	11548974	13899211	2	0	0	7.9518e+06	14343132	2	0	0	11340384	15132302	2	0	0	7629615	10470894	2	0	0	6.7227e+06	7.96057e+06	2	0	0	5896567	7.88249e+06	2	0	0	11548974	13899211	unmatched	unmatched	MS/MS	MS/MS
RLPDIPLRQV	M	I	649	658	10	2	sp|Q75QN2|INT8_HUMAN	Q75QN2	INT8_HUMAN	INTS8	Integrator complex subunit 8			1.62164	2648598	0	0	0	1	3.89782e+06	5.15919e+06	0	0	2	3.31821e+06	4.88933e+06	0	0	2	4.4912e+06	3.7241e+06	0	0	2	0	0	0	0	0	3.63655e+06	5.03627e+06	0	0	2	2648598	0	0	0	MBR	unmatched	unmatched	unmatched
GLLPKLTAL	V	L	385	393	9	2	sp|Q92845|KIFA3_HUMAN	Q92845	KIFA3_HUMAN	KIFAP3	Kinesin-associated protein 3			1.62158	0	0	7.40315e+06	7024336	2	0	0	7578980	4976680	2	0	0	7380106	6947135	2	0	0	8182112	4.98667e+06	2	0	0	5.19733e+06	4.55087e+06	2	0	0	4317791	2.73222e+06	2	0	0	7.40315e+06	7024336	unmatched	unmatched	MS/MS	MBR
RLKEELEEA	G	R	879	887	9	2	sp|Q04637|IF4G1_HUMAN	Q04637	IF4G1_HUMAN	EIF4G1	Eukaryotic translation initiation factor 4 gamma 1			1.62144	0	0	1.33223e+06	1.2098e+06	2	0	0	1264620	775363	2	0	0	2.06925e+06	1.75765e+06	2	0	0	1.12252e+06	1.08751e+06	2	0	0	910203	819727	2	0	0	841380	703238	2	0	0	1.33223e+06	1.2098e+06	unmatched	unmatched	MBR	MBR
KLFDAPLSI	E	S	210	218	9	1,2	sp|A8K0Z3|WASH1_HUMAN	A8K0Z3	WASH1_HUMAN	WASHC1	WASH complex subunit 1	WASH2P, WASH3P, WASH4P, WASH6P	sp|A8MWX3|WASH4_HUMAN, sp|C4AMC7|WASH3_HUMAN, sp|Q6VEQ5|WASH2_HUMAN, sp|Q9NQA3|WASH6_HUMAN, tr|A0AAG2TVC3|A0AAG2TVC3_HUMAN	1.62121	4.30929e+06	4520064	315144352	194472864	4	0	3.57712e+06	196342768	123268032	3	4381792	3.63057e+06	281508608	271064992	4	3.92512e+06	3.38832e+06	193856816	116851448	4	4.03801e+06	2735026	161419696	151909488	4	3.01116e+06	3564542	121219872	82646392	4	4.30929e+06	4520064	282198944	194472864	MS/MS	MS/MS	MS/MS	MS/MS
YMRLQLVRY	G	E	388	396	9	3	sp|Q9BQA5|HINFP_HUMAN	Q9BQA5	HINFP_HUMAN	HINFP	Histone H4 transcription factor			1.62067	0	0	5.19201e+06	6788961	2	0	0	6627301	5942867	2	0	0	4.19954e+06	6.42665e+06	2	0	0	6927273	10694752	2	0	0	3.42932e+06	3.10247e+06	2	0	0	4570041	5187533	2	0	0	4174997	5216491	unmatched	unmatched	MS/MS	MS/MS
FLQAHLHTA	D	D	3299	3307	9	2,3	sp|Q63HN8|RN213_HUMAN	Q63HN8	RN213_HUMAN	RNF213	E3 ubiquitin-protein ligase RNF213			1.62003	3.06759e+06	4.0977e+06	0	0	2	4139675	4.11846e+06	0	0	2	8.04485e+06	3.64843e+06	0	0	2	1.71497e+06	2.69464e+06	0	0	2	4749800	4980354	0	0	2	0	0	0	0	0	2.97669e+06	4.74246e+06	0	0	MS/MS	MS/MS	unmatched	unmatched
FIFEKKLAQA	R	L	100	109	10	2,3	sp|Q86XL3|ANKL2_HUMAN	Q86XL3	ANKL2_HUMAN	ANKLE2	Ankyrin repeat and LEM domain-containing protein 2			1.62002	11351182	8645716	0	0	2	4003639	8.03025e+06	0	0	2	8238179	10469142	0	0	2	7.46278e+06	7545175	0	0	2	3788471	4.79805e+06	0	0	2	6223761	5481471	0	0	2	6940480	5287997	0	0	MBR	MS/MS	unmatched	unmatched
TAIPVTQEL	T	I	643	651	9	1	sp|Q14571|ITPR2_HUMAN	Q14571	ITPR2_HUMAN	ITPR2	Inositol 1,4,5-trisphosphate-gated calcium channel ITPR2			1.62001	0	0	2.15307e+06	2818693	2	0	0	1.78835e+06	3.17044e+06	2	0	0	2.43675e+06	3.32364e+06	2	0	0	2.4727e+06	3.34317e+06	2	0	0	1.68606e+06	1.69573e+06	2	0	0	1.41877e+06	1.83729e+06	2	0	0	2.15307e+06	2818693	unmatched	unmatched	MS/MS	MBR
RLIESLFTI	L	Q	629	637	9	2	sp|Q12789|TF3C1_HUMAN	Q12789	TF3C1_HUMAN	GTF3C1	General transcription factor 3C polypeptide 1			1.62	0	56418992	0	0	1	25639490	15688598	0	0	2	56742936	537050	0	0	2	44363944	41780272	0	0	2	0	24600892	0	0	1	26100642	23734266	0	0	2	0	56418992	0	0	unmatched	MBR	unmatched	unmatched
ALLNDHIYV	V	V	469	477	9	2	sp|Q53G59|KLH12_HUMAN	Q53G59	KLH12_HUMAN	KLHL12	Kelch-like protein 12			1.61954	2.85788e+06	3.20127e+06	0	0	2	3.0682e+06	0	0	0	1	4498963	4483435	0	0	2	2.34318e+06	4400547	0	0	2	2.07591e+06	3163492	0	0	2	2433576	0	0	0	1	2.85788e+06	3.20127e+06	0	0	MBR	MS/MS	unmatched	unmatched
SPNGKLT	S	V	1700	1706	7	2	sp|O75179|ANR17_HUMAN	O75179	ANR17_HUMAN	ANKRD17	Ankyrin repeat domain-containing protein 17	ARRB1, NMT2	sp|O60551|NMT2_HUMAN, sp|P49407|ARRB1_HUMAN	1.61918	0	0	0	0	0	0	0	365064	555288	2	0	0	0	0	0	0	0	2.19182e+06	2.25945e+06	2	0	0	0	853100	1	0	0	805647	0	1	0	0	0	0	unmatched	unmatched	unmatched	unmatched
VIEYARLRGIRVLP	M	E	274	287	14	4	sp|P07686|HEXB_HUMAN	P07686	HEXB_HUMAN	HEXB	Beta-hexosaminidase subunit beta			1.61871	0	0	1134947	1.25311e+06	2	0	0	0	0	0	0	0	1.61369e+06	1.0383e+06	2	0	0	0	0	0	0	0	0	1.55681e+06	1	0	0	0	0	0	0	0	1134947	1.25311e+06	unmatched	unmatched	MBR	MS/MS
KVLEILHRV	L	N	595	603	9	2,3	sp|Q5GLZ8|HERC4_HUMAN	Q5GLZ8	HERC4_HUMAN	HERC4	Probable E3 ubiquitin-protein ligase HERC4			1.6183	2.00497e+06	3.86024e+06	34903844	25318586	4	2.45061e+06	2957422	37083908	25247308	4	3.91377e+06	2.84683e+06	36474036	31820836	4	1.77396e+06	0	7.4011e+06	8739197	3	1.96008e+06	788594	10041915	14717638	4	2.33725e+06	1895018	18229578	20102258	4	2.00497e+06	3.86024e+06	34903844	25318586	MS/MS	MS/MS	MS/MS	MS/MS
PKRKAEGDAKGDKAKVK	M	D	2	18	17	2,3,4	sp|P05204|HMGN2_HUMAN	P05204	HMGN2_HUMAN	HMGN2	Non-histone chromosomal protein HMG-17			1.61828	11018378	12231493	0	834038	3	8.14741e+06	6552161	460433	368529	4	8845684	14360765	0	872987	3	9218101	9920386	980728	660778	4	4.43524e+06	5034458	0	216516	3	5514951	9691012	785318	421837	4	5.37304e+06	5.78954e+06	0	891818	MS/MS	MS/MS	unmatched	MS/MS
LLDPSVFHV	G	K	333	341	9	2	sp|Q9BVI4|NOC4L_HUMAN	Q9BVI4	NOC4L_HUMAN	NOC4L	Nucleolar complex protein 4 homolog			1.61787	0	0	14591887	12371671	2	0	0	21959400	14095790	2	0	0	22927460	15591833	2	0	0	23326796	20612524	2	0	0	14245392	9313102	2	0	0	10759918	10641148	2	0	0	14591887	12371671	unmatched	unmatched	MBR	MS/MS
VMLDVPIRL	S	T	725	733	9	1,2	sp|Q9UJF2|NGAP_HUMAN	Q9UJF2	NGAP_HUMAN	RASAL2	Ras GTPase-activating protein nGAP			1.61726	122600520	170583808	39741520	33214884	4	160926816	106702392	35247736	23458788	4	195665072	198881152	68092032	39861824	4	56368016	38299988	15317188	14872286	4	91880640	87097712	12591738	13177692	4	104535416	60996860	21686124	16079563	4	79532384	106616048	25321728	20280800	MS/MS	MS/MS	MS/MS	MS/MS
SLDKFLASV	A	S	125	133	9	2	sp|P69905|HBA_HUMAN	P69905	HBA_HUMAN	HBA1	Hemoglobin subunit alpha			1.61703	0	0	1.20458e+06	1162977	2	0	0	935144	768785	2	0	0	1.3584e+06	1.10631e+06	2	0	0	866145	692963	2	0	0	492980	435955	2	0	0	782564	791644	2	0	0	1.20458e+06	1162977	unmatched	unmatched	MS/MS	MS/MS
QAGPATGQAY	S	G	195	204	10	1	sp|Q96PV6|LENG8_HUMAN	Q96PV6	LENG8_HUMAN	LENG8	Leukocyte receptor cluster member 8			1.61701	5121030	4750477	10221892	5.53163e+06	4	6.47265e+06	4487784	7836720	8.2938e+06	4	4428310	4.69679e+06	8.09617e+06	5.43438e+06	4	4.91698e+06	3.70632e+06	7.44617e+06	6.83595e+06	4	4.12467e+06	3.71202e+06	8720604	5.75643e+06	4	3194187	0	2.67093e+06	2.20968e+06	3	5121030	4750477	10221892	5.53163e+06	MS/MS	MS/MS	MS/MS	MS/MS
KLWDNELQYV	F	D	214	223	10	2	sp|P49354|FNTA_HUMAN	P49354	FNTA_HUMAN	FNTA	Protein farnesyltransferase/geranylgeranyltransferase type-1 subunit alpha			1.61694	0	0	1.76079e+06	1.5801e+06	2	0	0	1.17495e+06	1.67133e+06	2	0	0	2320261	2.52826e+06	2	0	0	1.70191e+06	1.89286e+06	2	0	0	1.13333e+06	1.23004e+06	2	0	0	996239	1.16452e+06	2	0	0	1.76079e+06	1.5801e+06	unmatched	unmatched	MS/MS	MS/MS
YLLTRNPHL	G	N	16	24	9	2,3	sp|P48163|MAOX_HUMAN	P48163	MAOX_HUMAN	ME1	NADP-dependent malic enzyme			1.61676	1.83012e+06	2.45121e+06	22931526	15448834	4	1.6633e+06	1.28758e+06	4.00204e+06	7246833	4	3.83537e+06	2.79983e+06	19536192	17043204	4	1195770	1.08855e+06	7.30097e+06	9381852	4	2.08402e+06	1.87273e+06	11563548	11438404	4	3.07877e+06	0	3.34346e+06	3.43436e+06	3	1.88952e+06	2.53077e+06	12222687	7920583	MS/MS	MS/MS	MS/MS	MS/MS
KVTEMLVNV	E	L	360	368	9	2	sp|Q08209|PP2BA_HUMAN	Q08209	PP2BA_HUMAN	PPP3CA	Protein phosphatase 3 catalytic subunit alpha	PPP3CB, PPP3CC	sp|P16298|PP2BB_HUMAN, sp|P48454|PP2BC_HUMAN	1.61662	10989078	5185230	10113391	11504015	4	8531682	7868866	5.53989e+06	9297176	4	9436510	10507655	7406321	12035380	4	6722414	7355279	10573715	11279143	4	4451996	8970704	3.67886e+06	5.14813e+06	4	6838847	6920939	4.06537e+06	4.56958e+06	4	9161021	5185230	6986744	7.33279e+06	MS/MS	MS/MS	MS/MS	MS/MS
FLHSSVKMV	S	H	167	175	9	2	sp|Q6P3W7|SCYL2_HUMAN	Q6P3W7	SCYL2_HUMAN	SCYL2	SCY1-like protein 2			1.6164	0	0	1.78323e+06	2.18949e+06	2	0	0	1.23377e+06	1.06621e+06	2	0	0	1.43218e+06	1.83458e+06	2	0	0	801080	1.23805e+06	2	0	0	1.03977e+06	1.30269e+06	2	0	0	672730	566415	2	0	0	1.78323e+06	2.18949e+06	unmatched	unmatched	MS/MS	MS/MS
TLSNINAHI	F	R	341	349	9	2	sp|P51805|PLXA3_HUMAN	P51805	PLXA3_HUMAN	PLXNA3	Plexin-A3			1.61617	3799656	3710136	0	0	2	2.57108e+06	3.27115e+06	730335	573141	4	4.18062e+06	3538624	954098	950688	4	3246108	3.90294e+06	0	675838	3	2.03354e+06	2782941	276059	0	3	1.97941e+06	2274437	585846	0	3	3799656	3710136	0	0	MS/MS	MS/MS	unmatched	unmatched
ALFEQKGPVYV	G	A	132	142	11	2	sp|P54709|AT1B3_HUMAN	P54709	AT1B3_HUMAN	ATP1B3	Sodium/potassium-transporting ATPase subunit beta-3			1.6159	3.4043e+06	3.09764e+06	901531	1.26744e+06	4	2.66784e+06	3.09312e+06	652630	770571	4	3.45353e+06	4666790	1161696	2022954	4	1.81465e+06	2.07378e+06	255119	423068	4	1.54966e+06	3.13406e+06	292875	519531	4	1601166	2452921	266812	0	3	3.4043e+06	3.09764e+06	901531	1.26744e+06	MS/MS	MS/MS	MS/MS	MBR
TFLGKEY	F	S	352	358	7	2	sp|P14780|MMP9_HUMAN	P14780	MMP9_HUMAN	MMP9	Matrix metalloproteinase-9			1.6158	0	0	3365236	4552926	2	0	0	8782591	8.21399e+06	2	0	0	6.00417e+06	7.9069e+06	2	0	0	5151153	6406110	2	0	0	5106771	6273645	2	0	0	1.83004e+06	2.38027e+06	2	0	0	3365236	4552926	unmatched	unmatched	MBR	MS/MS
ILQRVVVHV	D	F	305	313	9	3	sp|Q14164|IKKE_HUMAN	Q14164	IKKE_HUMAN	IKBKE	Inhibitor of nuclear factor kappa-B kinase subunit epsilon			1.61569	0	0	2.11379e+06	902561	2	0	0	4.90823e+06	1.92835e+06	2	0	0	1.73044e+06	1.17725e+06	2	0	0	3.97631e+06	2.58458e+06	2	0	0	0	1.26361e+06	1	0	0	3.12731e+06	1588422	2	0	0	2.11379e+06	902561	unmatched	unmatched	MBR	MBR
FLIPFETRQL	P	Y	2073	2082	10	2	sp|Q9ULT8|HECD1_HUMAN	Q9ULT8	HECD1_HUMAN	HECTD1	E3 ubiquitin-protein ligase HECTD1			1.61567	1.9735e+06	1.09789e+06	0	0	2	1407802	0	0	0	1	2.49747e+06	1266078	0	0	2	2.12081e+06	1.84297e+06	0	0	2	1946397	0	0	0	1	1.83114e+06	0	0	0	1	1.9735e+06	1.09789e+06	0	0	MBR	MBR	unmatched	unmatched
SPMPTVSSY	T	P	749	757	9	1	sp|P39880|CUX1_HUMAN	P39880	CUX1_HUMAN	CUX1	Homeobox protein cut-like 1			1.61517	2.58212e+06	3.48028e+06	10744882	11308145	4	1.84311e+06	0	12183702	12353808	3	3064158	2.39238e+06	11778346	12884495	4	0	0	11785624	11620082	2	0	0	11121661	7.71713e+06	2	0	0	5608067	8992706	2	8835159	11908371	7441797	6980403	MS/MS	MS/MS	MS/MS	MS/MS
GNSGRAVTY	Q	S	101	109	9	2	sp|Q03405|UPAR_HUMAN	Q03405	UPAR_HUMAN	PLAUR	Urokinase plasminogen activator surface receptor			1.61455	3.65258e+06	3070969	2485132	2.69367e+06	4	0	2746699	2.51054e+06	2.39672e+06	3	4409146	3447466	3.76837e+06	3256382	4	1.51689e+06	1.86608e+06	1.2068e+06	1.91423e+06	4	1.73292e+06	1725216	1.54635e+06	1.24986e+06	4	0	2.00756e+06	1.94616e+06	2.47094e+06	3	3.65258e+06	3070969	2485132	2.69367e+06	MS/MS	MBR	MS/MS	MS/MS
RLFDQAFGL	S	P	27	35	9	2	sp|P04792|HSPB1_HUMAN	P04792	HSPB1_HUMAN	HSPB1	Heat shock protein beta-1			1.61452	18422896	15851084	10193737	10490483	4	12134326	11526681	4.02315e+06	5.83066e+06	4	30508182	18517368	12996019	13208795	4	7.40822e+06	9753712	4.07709e+06	4.44073e+06	4	13339944	13884685	5.17881e+06	4.65512e+06	4	8.06078e+06	9686372	1.88623e+06	1.95792e+06	4	18422896	15851084	10193737	10490483	MS/MS	MS/MS	MS/MS	MS/MS
VLISKLPYI	L	H	174	182	9	2	sp|Q8IWF6|DEN6A_HUMAN	Q8IWF6	DEN6A_HUMAN	DENND6A	Protein DENND6A			1.61428	2549308	1.90109e+06	3.99615e+06	4.07917e+06	4	2.31309e+06	2.11332e+06	2.58639e+06	2.74354e+06	4	2.45603e+06	3.36363e+06	4510227	5304893	4	1.9239e+06	2.23361e+06	3.64665e+06	3286795	4	1.53842e+06	1.93335e+06	2.24564e+06	2.6307e+06	4	1.74441e+06	1.53843e+06	2.00302e+06	1545480	4	2549308	1.90109e+06	3.99615e+06	4.07917e+06	MS/MS	MS/MS	MS/MS	MS/MS
VLHGQEISV	K	D	1116	1124	9	2	sp|O60293|ZC3H1_HUMAN	O60293	ZC3H1_HUMAN	ZFC3H1	Zinc finger C3H1 domain-containing protein			1.61388	3.5092e+06	2.88182e+06	0	0	2	0	2.60783e+06	0	0	1	0	0	0	0	0	3250278	0	0	0	1	1.73399e+06	2.06093e+06	0	0	2	0	0	0	0	0	3.5092e+06	2.88182e+06	0	0	MS/MS	MBR	unmatched	unmatched
TLSEIKALL	A	K	426	434	9	1,2	sp|P12814|ACTN1_HUMAN	P12814	ACTN1_HUMAN	ACTN1	Alpha-actinin-1			1.6132	3.12718e+06	4.20279e+06	95614480	80759400	4	2804757	2543257	91298328	64930216	4	3.87504e+06	3.69577e+06	80098496	80267312	4	4.55786e+06	2786428	111725768	90617328	4	1.8327e+06	2.97056e+06	50365996	48318300	4	3.31581e+06	2426632	64903508	49925060	4	3.12718e+06	4.20279e+06	89662880	81976888	MS/MS	MS/MS	MS/MS	MS/MS
FAILIHDVL	S	L	464	472	9	2	sp|Q92545|TM131_HUMAN	Q92545	TM131_HUMAN	TMEM131	Transmembrane protein 131			1.6122	2.42657e+06	3383484	0	0	2	2.70344e+06	1.24461e+06	0	0	2	2.73545e+06	2.22934e+06	0	0	2	3.80621e+06	1.17904e+06	0	0	2	1.71391e+06	1656276	0	0	2	1.45461e+06	1.28738e+06	0	0	2	2.42657e+06	3383484	0	0	MBR	MS/MS	unmatched	unmatched
FIMEGPLTRI	E	G	442	451	10	2	sp|Q07890|SOS2_HUMAN	Q07890	SOS2_HUMAN	SOS2	Son of sevenless homolog 2			1.61205	2.01036e+06	2.20899e+06	0	0	2	2.18242e+06	2.07424e+06	0	0	2	1.99111e+06	2.56739e+06	0	0	2	1.57799e+06	1.39924e+06	0	0	2	1.36698e+06	1.40462e+06	0	0	2	1086814	1.10783e+06	0	0	2	2.01036e+06	2.20899e+06	0	0	MS/MS	MS/MS	unmatched	unmatched
RLTHLLVHV	R	E	1095	1103	9	3	sp|Q14999|CUL7_HUMAN	Q14999	CUL7_HUMAN	CUL7	Cullin-7			1.61197	4967060	4621811	0	0	2	4.18463e+06	0	0	0	1	4.5091e+06	4824273	0	0	2	4285720	3.79654e+06	0	0	2	4203728	2.90422e+06	0	0	2	2.56631e+06	0	0	0	1	4967060	4621811	0	0	MS/MS	MS/MS	unmatched	unmatched
EQRTLIKAY	N	G	307	315	9	2	sp|Q99571|P2RX4_HUMAN	Q99571	P2RX4_HUMAN	P2RX4	P2X purinoceptor 4			1.61159	3347565	3057062	0	0	2	3.9456e+06	5.00251e+06	0	0	2	4.00884e+06	3.47659e+06	0	0	2	3.86546e+06	2.80195e+06	0	0	2	2.02457e+06	3622575	0	0	2	0	3.50705e+06	0	0	1	3347565	3057062	0	0	MBR	MBR	unmatched	unmatched
LLPELRDWGV	R	A	450	459	10	2	sp|Q96G46|DUS3L_HUMAN	Q96G46	DUS3L_HUMAN	DUS3L	tRNA-dihydrouridine(47) synthase [NAD(P)(+)]-like			1.61127	1.13615e+06	786309	0	0	2	1.13092e+06	665280	0	0	2	1.61251e+06	1.51071e+06	0	0	2	1.99774e+06	974446	0	0	2	1.01897e+06	1.0943e+06	0	0	2	545613	386568	0	0	2	1.13615e+06	786309	0	0	MBR	MBR	unmatched	unmatched
YLHTFAYQNTIYLN	S	L	503	516	14	2	sp|P15144|AMPN_HUMAN	P15144	AMPN_HUMAN	ANPEP	Aminopeptidase N			1.61102	0	0	1050061	579502	2	0	0	582476	440380	2	0	0	675117	402538	2	0	0	731012	855673	2	0	0	789979	435460	2	0	0	424682	0	1	0	0	1050061	579502	unmatched	unmatched	MBR	MBR
YMAELIERL	Q	N	150	158	9	2	sp|O75496|GEMI_HUMAN	O75496	GEMI_HUMAN	GMNN	Geminin			1.61081	0	0	6934848	7336051	2	0	0	7269201	5.10779e+06	2	0	0	7.44501e+06	4.66415e+06	2	0	0	3.15948e+06	2.70132e+06	2	0	0	2438458	2099681	2	0	0	3274558	6036818	2	0	0	6934848	4.91416e+06	unmatched	unmatched	MS/MS	MS/MS
GWPSNGF	F	P	148	154	7	1	sp|P15104|GLNA_HUMAN	P15104	GLNA_HUMAN	GLUL	Glutamine synthetase			1.6104	0	0	0	0	0	0	1.19397e+06	0	0	1	0	0	0	0	0	3.02403e+06	3.88763e+06	0	0	2	0	0	0	0	0	1.24494e+06	1.27171e+06	0	0	2	0	0	0	0	unmatched	unmatched	unmatched	unmatched
YPRPLLIAF	Q	S	89	97	9	2	sp|Q96SN7|ORAI2_HUMAN	Q96SN7	ORAI2_HUMAN	ORAI2	Protein orai-2			1.61016	3.22792e+06	3.78674e+06	0	0	2	2.48154e+06	2.42416e+06	0	0	2	4.60592e+06	2870200	0	0	2	2.85266e+06	2.3493e+06	0	0	2	2.07224e+06	2.08737e+06	0	0	2	1.61884e+06	1860051	0	0	2	3.22792e+06	3.78674e+06	0	0	MS/MS	MS/MS	unmatched	unmatched
DQFHDKTPY	L	T	177	185	9	2	sp|P27824|CALX_HUMAN	P27824	CALX_HUMAN	CANX	Calnexin			1.60991	1.46468e+06	0	0	0	1	1.94999e+06	2.99515e+06	0	0	2	2.29654e+06	1.12129e+06	0	0	2	2053568	1.57162e+06	0	0	2	0	2.34704e+06	0	0	1	0	1.8311e+06	0	0	1	1.46468e+06	0	0	0	MBR	unmatched	unmatched	unmatched
FLNKEITSV	K	G	279	287	9	2	sp|Q9UI10|EI2BD_HUMAN	Q9UI10	EI2BD_HUMAN	EIF2B4	Translation initiation factor eIF2B subunit delta			1.6094	0	0	15522527	16962806	2	0	0	7.79551e+06	6783288	2	0	0	14436716	13695004	2	0	0	7.58997e+06	8491264	2	0	0	7519270	8866970	2	0	0	5.44256e+06	6528631	2	0	0	15522527	16962806	unmatched	unmatched	MS/MS	MS/MS
ASRHTPETSY	Q	G	699	708	10	2	sp|O94868|FCSD2_HUMAN	O94868	FCSD2_HUMAN	FCHSD2	F-BAR and double SH3 domains protein 2			1.60905	0	0	0	0	0	0	0	791041	555847	2	0	0	825741	758322	2	0	0	0	394383	1	0	0	526255	507068	2	0	0	0	0	0	0	0	0	0	unmatched	unmatched	unmatched	unmatched
KLLEGEEERL	R	R	378	387	10	2	sp|P02545|LMNA_HUMAN	P02545	LMNA_HUMAN	LMNA	Prelamin-A/C	LMNB1, LMNB2	sp|P20700|LMNB1_HUMAN, sp|Q03252|LMNB2_HUMAN	1.60868	0	0	2.79507e+06	2038641	2	0	0	2.71603e+06	2.16314e+06	2	0	0	5.57177e+06	2.97535e+06	2	0	0	2326974	1.51289e+06	2	0	0	2.74807e+06	1.44125e+06	2	0	0	1.39234e+06	1.28728e+06	2	0	0	2.79507e+06	2038641	unmatched	unmatched	MS/MS	MS/MS
YDRRHEPY	S	G	1405	1412	8	3	sp|Q8NFD5|ARI1B_HUMAN	Q8NFD5	ARI1B_HUMAN	ARID1B	AT-rich interactive domain-containing protein 1B			1.60843	0	0	2.56462e+06	2328108	2	0	0	2337835	1.52192e+06	2	0	0	3.8306e+06	2536288	2	0	0	1.69995e+06	2.07602e+06	2	0	0	2.30766e+06	1.02926e+06	2	0	0	1.65571e+06	881220	2	0	0	2.56462e+06	2328108	unmatched	unmatched	MS/MS	MS/MS
KLIAVLESI	R	E	967	975	9	2	sp|Q9ULT8|HECD1_HUMAN	Q9ULT8	HECD1_HUMAN	HECTD1	E3 ubiquitin-protein ligase HECTD1			1.60836	521243	871914	8280693	7.67272e+06	4	548166	0	4.93593e+06	3790617	3	0	0	11613486	7.90745e+06	2	702580	0	5852272	4598776	3	392869	683462	4.9887e+06	4.82544e+06	4	382188	0	4.01727e+06	2521973	3	521243	871914	8280693	7.67272e+06	MBR	MS/MS	MBR	MS/MS
VMRLTISY	S	L	59	66	8	2	sp|Q16665|HIF1A_HUMAN	Q16665	HIF1A_HUMAN	HIF1A	Hypoxia-inducible factor 1-alpha			1.60744	15634660	13107463	0	0	2	16866908	17100600	0	0	2	19129146	13081062	0	0	2	14419032	12853880	0	0	2	6435271	10068430	0	0	2	10479422	11025405	0	0	2	10465850	8650957	0	0	MS/MS	MS/MS	unmatched	unmatched
AILEKVFTA	N	I	81	89	9	1,2	sp|Q6ZMG9|CERS6_HUMAN	Q6ZMG9	CERS6_HUMAN	CERS6	Ceramide synthase 6			1.60729	23569282	22836148	1874154	2.1862e+06	4	15722119	15597128	2.07192e+06	1.61929e+06	4	32505862	31414856	1975495	3036498	4	5618491	8958890	777816	669912	4	7.80342e+06	12252143	1.19393e+06	780414	4	13569795	15355865	1.11556e+06	947823	4	23569282	21111120	1874154	2.1862e+06	MS/MS	MS/MS	MBR	MS/MS
SPNIVIALAGNKADLA	A	S	124	139	16	2	sp|P51148|RAB5C_HUMAN	P51148	RAB5C_HUMAN	RAB5C	Ras-related protein Rab-5C			1.60729	0	0	4.93075e+06	5636943	2	0	0	0	0	0	0	0	4.56804e+06	2.13325e+06	2	0	0	0	0	0	0	0	2.80846e+06	2.56361e+06	2	0	0	0	0	0	0	0	4.93075e+06	5636943	unmatched	unmatched	MS/MS	MS/MS
FIASKGVKLV	D	S	99	108	10	2,3	sp|P12814|ACTN1_HUMAN	P12814	ACTN1_HUMAN	ACTN1	Alpha-actinin-1	ACTN3, ACTN4	sp|O43707|ACTN4_HUMAN, sp|Q08043|ACTN3_HUMAN	1.60672	0	0	24241812	7.20684e+06	2	0	0	18405388	19233590	2	0	0	21425366	6.55299e+06	2	0	0	24049104	25801080	2	0	0	13451810	5.30668e+06	2	0	0	14455708	12505043	2	0	0	13354002	10981869	unmatched	unmatched	MS/MS	MS/MS
GLGQLGFHV	N	N	960	968	9	2	sp|O43166|SI1L1_HUMAN	O43166	SI1L1_HUMAN	SIPA1L1	Signal-induced proliferation-associated 1-like protein 1	SIPA1L2, SIPA1L3	sp|O60292|SI1L3_HUMAN, sp|Q9P2F8|SI1L2_HUMAN	1.6067	0	0	4959136	7282700	2	0	0	4203753	4.99692e+06	2	0	0	4633729	9254396	2	0	0	5624016	6644734	2	0	0	3688388	3.82067e+06	2	0	0	3.03544e+06	4268309	2	0	0	4959136	7282700	unmatched	unmatched	MS/MS	MS/MS
RTLDFDPLL	K	S	9	17	9	2	sp|Q53H80|AKIR2_HUMAN	Q53H80	AKIR2_HUMAN	AKIRIN2	Akirin-2			1.60659	9805657	6.31787e+06	0	741406	3	7.26908e+06	6827471	563587	543462	4	11427817	7789982	1.32437e+06	962336	4	3.49257e+06	3.41175e+06	0	0	2	4.03558e+06	4.01816e+06	263702	234588	4	5260284	4636217	373078	0	3	9805657	6.31787e+06	0	741406	MS/MS	MS/MS	unmatched	MBR
YLLDHLHLEL	R	Q	267	276	10	2	sp|Q9Y6I4|UBP3_HUMAN	Q9Y6I4	UBP3_HUMAN	USP3	Ubiquitin carboxyl-terminal hydrolase 3			1.60638	3269980	2.01681e+06	0	0	2	3.60367e+06	1.56687e+06	0	0	2	3841595	1.7105e+06	0	0	2	3.89178e+06	1.19829e+06	0	0	2	2.29476e+06	1.50933e+06	0	0	2	1.69273e+06	1.07059e+06	0	0	2	3269980	2.01681e+06	0	0	MS/MS	MS/MS	unmatched	unmatched
RIMEAIENV	E	K	412	420	9	2	sp|Q9H0K6|PUS7L_HUMAN	Q9H0K6	PUS7L_HUMAN	PUS7L	Pseudouridylate synthase PUS7L			1.60617	0	0	14839353	12309278	2	0	0	7644940	7.28495e+06	2	0	0	13816082	15058434	2	0	0	3996299	3.95057e+06	2	0	0	5.11167e+06	5024433	2	0	0	6589948	7835445	2	0	0	14839353	12309278	unmatched	unmatched	MS/MS	MS/MS
QLLGSAHEV	S	Q	1227	1235	9	2	sp|Q13813|SPTN1_HUMAN	Q13813	SPTN1_HUMAN	SPTAN1	Spectrin alpha chain, non-erythrocytic 1			1.60522	6.17664e+06	4.68642e+06	0	0	2	5526103	4197065	0	0	2	4.93137e+06	5.36273e+06	0	0	2	7.76366e+06	4.86257e+06	0	0	2	3.77081e+06	4729788	0	0	2	2363848	2687122	0	0	2	6.17664e+06	4.68642e+06	0	0	MS/MS	MS/MS	unmatched	unmatched
FLVEHNLVL	A	A	88	96	9	2	sp|Q9Y4C1|KDM3A_HUMAN	Q9Y4C1	KDM3A_HUMAN	KDM3A	Lysine-specific demethylase 3A			1.6045	0	1.86496e+06	32977224	33552560	3	0	0	23600114	23059698	2	0	2.01364e+06	33301612	29558642	3	1542603	1.73231e+06	34493856	30823932	4	1.44042e+06	0	20837146	19720774	3	0	0	16647434	18799332	2	0	1.86496e+06	32977224	33552560	unmatched	MS/MS	MS/MS	MS/MS
FPVSPRAVW	G	S	301	309	9	2	sp|Q8IUR5|TMTC1_HUMAN	Q8IUR5	TMTC1_HUMAN	TMTC1	Protein O-mannosyl-transferase TMTC1			1.60397	0	0	2.63869e+06	4.0162e+06	2	0	0	2.14148e+06	3.97185e+06	2	0	0	2.53769e+06	5.41269e+06	2	0	0	2.07669e+06	5.08001e+06	2	0	0	2.37523e+06	3.95833e+06	2	0	0	0	2.35593e+06	1	0	0	2.63869e+06	4.0162e+06	unmatched	unmatched	MS/MS	MS/MS
RPYDGAASAY	Y	A	1200	1209	10	1,2	sp|O15027|SC16A_HUMAN	O15027	SC16A_HUMAN	SEC16A	Protein transport protein Sec16A			1.60381	6364426	8.34579e+06	52389896	47119060	4	6992617	6.42618e+06	31375606	29578418	4	5736804	6.72602e+06	50011856	44245896	4	4739087	3.52868e+06	18380220	16503011	4	6561640	5812980	28802964	22337432	4	0	4.6861e+06	19221810	18095866	3	6364426	8.34579e+06	52389896	45420496	MS/MS	MS/MS	MS/MS	MS/MS
SLLKKPASI	T	T	1305	1313	9	2	sp|Q9H582|ZN644_HUMAN	Q9H582	ZN644_HUMAN	ZNF644	Zinc finger protein 644			1.60377	3.252e+06	2.67606e+06	0	0	2	4364939	4.65596e+06	0	0	2	4.62569e+06	3.90424e+06	0	0	2	3528545	3.54465e+06	0	0	2	3479064	3.47175e+06	0	0	2	2574284	0	0	0	1	3.252e+06	2.67606e+06	0	0	MS/MS	MS/MS	unmatched	unmatched
GLFGGSSKIEEA	S	C	30	41	12	2	sp|P54920|SNAA_HUMAN	P54920	SNAA_HUMAN	NAPA	Alpha-soluble NSF attachment protein			1.60363	0	0	6151685	5.62643e+06	2	0	0	5209560	4.02319e+06	2	0	0	7266746	5.88876e+06	2	0	0	3.43477e+06	3.90244e+06	2	0	0	4.14327e+06	4.28864e+06	2	0	0	1.6927e+06	2.81593e+06	2	0	0	6151685	5.62643e+06	unmatched	unmatched	MBR	MS/MS
VLINRIDLV	R	C	2159	2167	9	2	sp|Q9HCK8|CHD8_HUMAN	Q9HCK8	CHD8_HUMAN	CHD8	Chromodomain-helicase-DNA-binding protein 8			1.60342	2.32251e+06	2.92592e+06	7.46531e+06	9622649	4	2.19643e+06	0	10678504	9375509	3	2620396	3.23272e+06	9798258	9590463	4	2277175	2.27338e+06	10417536	11659058	4	1750724	2.60644e+06	4253591	5.08387e+06	4	2.30316e+06	2.07743e+06	4810040	7192957	4	2.32251e+06	2.92592e+06	7.46531e+06	9622649	MS/MS	MS/MS	MS/MS	MS/MS
AIAERIKPV	Q	L	146	154	9	2	sp|P13639|EF2_HUMAN	P13639	EF2_HUMAN	EEF2	Elongation factor 2			1.60289	1.77881e+06	1878316	0	0	2	1.69061e+06	1530676	0	0	2	3.04386e+06	3.202e+06	0	0	2	1651241	1.29873e+06	0	0	2	1.92478e+06	2.07911e+06	0	0	2	0	1.01024e+06	0	0	1	1.77881e+06	1878316	0	0	MBR	MBR	unmatched	unmatched
KLQQIFIEL	E	T	411	419	9	2	sp|Q12965|MYO1E_HUMAN	Q12965	MYO1E_HUMAN	MYO1E	Unconventional myosin-Ie	MYO1B, MYO1C, MYO1F	sp|O00159|MYO1C_HUMAN, sp|O00160|MYO1F_HUMAN, sp|O43795|MYO1B_HUMAN	1.60289	4.03323e+06	3.33207e+06	0	0	2	4.34419e+06	2.65851e+06	0	0	2	5.04656e+06	3499189	0	0	2	3.73682e+06	2.97902e+06	0	0	2	3.40783e+06	0	0	0	1	2.92498e+06	2909728	0	0	2	4.03323e+06	3.33207e+06	0	0	MBR	MBR	unmatched	unmatched
HIIENIVAV	E	T	225	233	9	1,2	sp|O76021|RL1D1_HUMAN	O76021	RL1D1_HUMAN	RSL1D1	Ribosomal L1 domain-containing protein 1			1.60254	95998048	95521288	119594424	131265936	4	105348016	116527544	97088176	130867120	4	171347424	170428416	102328248	146381904	4	126159880	144259856	168761728	217358864	4	79173136	103523248	55860828	79478496	4	106807712	109224480	60935320	72447728	4	121258616	108815520	97615208	116532032	MS/MS	MS/MS	MS/MS	MS/MS
YLKEILEQL	A	L	181	189	9	2	sp|Q86U86|PB1_HUMAN	Q86U86	PB1_HUMAN	PBRM1	Protein polybromo-1			1.60246	0	0	3.62106e+06	2.42988e+06	2	0	0	6.58089e+06	3.55446e+06	2	0	0	4.30384e+06	2372658	2	0	0	6467465	3.62258e+06	2	0	0	2.98603e+06	1.96875e+06	2	0	0	3.04888e+06	2.27826e+06	2	0	0	3.62106e+06	2.42988e+06	unmatched	unmatched	MS/MS	MS/MS
KLKETAESV	S	L	124	132	9	2	sp|P34932|HSP74_HUMAN	P34932	HSP74_HUMAN	HSPA4	Heat shock 70 kDa protein 4			1.60233	3.04613e+06	4.22521e+06	0	0	2	2.21098e+06	1955906	0	0	2	4076214	4207101	0	0	2	1.73918e+06	1.87244e+06	0	0	2	1.98938e+06	2.98104e+06	0	0	2	1.68553e+06	625068	0	0	2	3.04613e+06	4.22521e+06	0	0	MBR	MS/MS	unmatched	unmatched
VLMDHILNL	F	K	302	310	9	2	sp|O15111|IKKA_HUMAN	O15111	IKKA_HUMAN	CHUK	Inhibitor of nuclear factor kappa-B kinase subunit alpha			1.60231	7347332	3.34092e+06	9887511	0	3	8767578	7987780	10132587	8.02962e+06	4	9957582	0	16000578	9301891	3	6617855	5311209	10129172	7552378	4	7347932	0	6238816	4986463	3	6825145	5684435	4.02519e+06	2.45162e+06	4	4.82169e+06	7.16524e+06	9714516	0	MS/MS	MS/MS	MBR	unmatched
LDLVQRTLY	Q	R	79	87	9	2	sp|Q8WXB4|ZN606_HUMAN	Q8WXB4	ZN606_HUMAN	ZNF606	Zinc finger protein 606			1.60199	3.69092e+06	4164031	0	0	2	3.10331e+06	3.45626e+06	0	0	2	4614082	3.74436e+06	0	0	2	0	2084343	0	0	1	0	2528641	0	0	1	2.42102e+06	2808618	0	0	2	3.69092e+06	4164031	0	0	MS/MS	MS/MS	unmatched	unmatched
IMKIDIE	R	K	1267	1273	7	2	sp|Q7KZ85|SPT6H_HUMAN	Q7KZ85	SPT6H_HUMAN	SUPT6H	Transcription elongation factor SPT6	GPD2	sp|P43304|GPDM_HUMAN	1.60159	0	0	364107	0	1	0	0	686358	0	1	0	0	748546	516446	2	0	0	3.86425e+06	4.82582e+06	2	0	0	608329	680666	2	0	0	1012994	1.13382e+06	2	0	0	364107	0	unmatched	unmatched	MBR	unmatched
GMYVFLHAV	L	K	59	67	9	2	sp|Q9P0S3|ORML1_HUMAN	Q9P0S3	ORML1_HUMAN	ORMDL1	ORM1-like protein 1			1.60137	4.30065e+06	3.12193e+06	0	0	2	2.14933e+06	2.80735e+06	0	0	2	3.69783e+06	3.02376e+06	0	0	2	2012271	1.69158e+06	0	0	2	1.47851e+06	1.92717e+06	0	0	2	1.97001e+06	1.74468e+06	0	0	2	4.30065e+06	3.12193e+06	0	0	MS/MS	MS/MS	unmatched	unmatched
RLTQTVAHL	V	K	99	107	9	2	sp|P05161|ISG15_HUMAN	P05161	ISG15_HUMAN	ISG15	Ubiquitin-like protein ISG15			1.60129	5206673	3.47688e+06	0	0	2	9340867	7332005	0	0	2	4.40624e+06	3.91989e+06	0	0	2	6775969	10010683	0	0	2	3.39054e+06	3.46216e+06	0	0	2	4394639	4.51162e+06	0	0	2	5206673	3.47688e+06	0	0	MS/MS	MS/MS	unmatched	unmatched
DIYSYNPDL	C	D	164	172	9	1	sp|Q9H063|MAF1_HUMAN	Q9H063	MAF1_HUMAN	MAF1	Repressor of RNA polymerase III transcription MAF1 homolog			1.60122	1.76093e+06	0	0	0	1	2.3873e+06	2.54885e+06	0	0	2	1.56248e+06	0	0	0	1	3.04262e+06	3.01971e+06	0	0	2	1745445	0	0	0	1	2.72674e+06	0	0	0	1	1.76093e+06	0	0	0	MBR	unmatched	unmatched	unmatched
KMDDSALQL	K	N	437	445	9	2	sp|Q96RF0|SNX18_HUMAN	Q96RF0	SNX18_HUMAN	SNX18	Sorting nexin-18			1.60062	0	0	6490168	5.60061e+06	2	0	0	4.16082e+06	8.17226e+06	2	0	0	7.73927e+06	8.32758e+06	2	0	0	2669430	3791868	2	0	0	4435040	0	1	0	0	4.76144e+06	5470302	2	0	0	6490168	5.60061e+06	unmatched	unmatched	MS/MS	MS/MS
VADTVARVL	S	R	471	479	9	2	sp|Q9NYY3|PLK2_HUMAN	Q9NYY3	PLK2_HUMAN	PLK2	Serine/threonine-protein kinase PLK2			1.5994	3.46229e+06	4.67263e+06	8466630	5931831	4	3.49402e+06	4.00212e+06	5285742	4947982	4	4.08075e+06	4514173	8303083	7.26032e+06	4	2178509	1.93185e+06	881269	0	3	1.63813e+06	1.61928e+06	2.04515e+06	2.17742e+06	4	2.85305e+06	3.21154e+06	4.26618e+06	3.88901e+06	4	3.46229e+06	4.67263e+06	8466630	5931831	MS/MS	MS/MS	MS/MS	MBR
FIISRPTKL	D	K	934	942	9	3	sp|Q9Y6K5|OAS3_HUMAN	Q9Y6K5	OAS3_HUMAN	OAS3	2'-5'-oligoadenylate synthase 3			1.59935	2301987	4.31189e+06	0	0	2	4.8741e+06	4569460	0	0	2	2.90652e+06	3293028	0	0	2	0	0	0	0	0	0	0	0	0	0	3806547	3151572	0	0	2	2301987	4.31189e+06	0	0	MS/MS	MBR	unmatched	unmatched
RLSAKPPAKV	A	E	23	32	10	3	sp|P05114|HMGN1_HUMAN	P05114	HMGN1_HUMAN	HMGN1	Non-histone chromosomal protein HMG-14			1.59848	0	0	1.78476e+06	1.24094e+06	2	0	0	735063	1.4762e+06	2	0	0	1.89872e+06	1390455	2	0	0	1.33365e+06	884191	2	0	0	1.12047e+06	972128	2	0	0	706319	561763	2	0	0	1.78476e+06	1.24094e+06	unmatched	unmatched	MS/MS	MS/MS
YPVSARHWF	L	T	332	340	9	2,3	sp|Q15904|VAS1_HUMAN	Q15904	VAS1_HUMAN	ATP6AP1	V-type proton ATPase subunit S1			1.59837	0	0	19264258	25788648	2	0	0	13132829	17070452	2	0	0	25918044	26107640	2	0	0	10939728	21067128	2	0	0	11743532	20967338	2	0	0	6573681	10543896	2	0	0	10416803	13837922	unmatched	unmatched	MS/MS	MS/MS
GLSSLSIHL	R	G	39	47	9	1,2	sp|Q96RR4|KKCC2_HUMAN	Q96RR4	KKCC2_HUMAN	CAMKK2	Calcium/calmodulin-dependent protein kinase kinase 2			1.59825	4.04819e+06	4858381	17589218	20474056	4	3075559	2673845	26841534	15128489	4	3524968	3418421	21446756	16651342	4	4565216	3.55312e+06	27611340	19262618	4	3.94728e+06	4.21702e+06	11818204	11731971	4	3372716	2814967	12453964	10561376	4	4.04819e+06	4858381	17589218	20474056	MS/MS	MS/MS	MS/MS	MS/MS
RAAPGAEFAPNKRRRY	N	-	456	471	16	4	sp|Q15233|NONO_HUMAN	Q15233	NONO_HUMAN	NONO	Non-POU domain-containing octamer-binding protein			1.59809	0	0	0	0	0	0	0	0	0	0	0	0	0	0	0	0	0	830284	756262	2	0	0	228050	0	1	0	0	0	268339	1	0	0	0	0	unmatched	unmatched	unmatched	unmatched
GEHRQERRDRPY	K	-	645	656	12	2,3,4	sp|Q01844|EWS_HUMAN	Q01844	EWS_HUMAN	EWSR1	RNA-binding protein EWS			1.59704	0	0	4486073	0	1	0	0	1.92656e+06	2.73068e+06	2	0	0	0	546858	1	0	0	11154290	6929046	2	0	0	1917652	0	1	0	0	3593851	3.18378e+06	2	0	0	4.27877e+06	0	unmatched	unmatched	MBR	unmatched
KIFEDIPTL	I	E	67	75	9	1,2	sp|Q16666|IF16_HUMAN	Q16666	IF16_HUMAN	IFI16	Gamma-interferon-inducible protein 16			1.59676	0	0	30327196	34487940	2	0	0	32554254	31119362	2	0	0	42892984	34082992	2	0	0	14792728	14123936	2	0	0	21141580	20455676	2	0	0	20139124	11656251	2	0	0	29636250	34487940	unmatched	unmatched	MS/MS	MS/MS
YPRFLES	S	E	186	192	7	2	sp|P41220|RGS2_HUMAN	P41220	RGS2_HUMAN	RGS2	Regulator of G-protein signaling 2			1.59639	2.14379e+06	1.25585e+06	3.99639e+06	3.75158e+06	4	1.82363e+06	2.25962e+06	3.66405e+06	4276728	4	1.58421e+06	2113605	2.0951e+06	2.68412e+06	4	1.21851e+06	1.59026e+06	2.62558e+06	3.08224e+06	4	1.61318e+06	1.99555e+06	3.47068e+06	2.47558e+06	4	743232	566387	851386	864053	4	2.14379e+06	1.25585e+06	3.99639e+06	3.75158e+06	MBR	MBR	MBR	MBR
KMFENEFLL	K	L	410	418	9	2	sp|Q12979|ABR_HUMAN	Q12979	ABR_HUMAN	ABR	Active breakpoint cluster region-related protein			1.59626	9287417	7745059	0	0	2	8300963	9518823	0	0	2	12496082	9508999	0	0	2	5.6171e+06	4.82876e+06	0	0	2	4.08328e+06	4.9752e+06	0	0	2	5.70364e+06	6319441	0	0	2	5.49815e+06	4.60645e+06	0	0	MS/MS	MS/MS	unmatched	unmatched
LPHDPDL	L	A	554	560	7	2	sp|Q9H7M6|ZSWM4_HUMAN	Q9H7M6	ZSWM4_HUMAN	ZSWIM4	Zinc finger SWIM domain-containing protein 4	ZSWIM5	sp|Q9P217|ZSWM5_HUMAN	1.59625	2.55539e+06	2325520	0	0	2	0	3.36775e+06	0	0	1	3.755e+06	4.07238e+06	0	0	2	5660158	6.23952e+06	0	0	2	2124230	2356658	0	0	2	1.52112e+06	2760937	0	0	2	2.55539e+06	2325520	0	0	MBR	MBR	unmatched	unmatched
QLGDFLIKV	L	N	204	212	9	2	sp|P49590|SYHM_HUMAN	P49590	SYHM_HUMAN	HARS2	Histidine--tRNA ligase, mitochondrial			1.59575	2905989	3.2156e+06	398659	168157	4	3.88287e+06	2.78678e+06	506568	353731	4	3.42841e+06	2.92326e+06	418440	180766	4	4.46491e+06	3.53531e+06	1.26366e+06	470495	4	2.0161e+06	2.32239e+06	325554	152913	4	2.34957e+06	2.27039e+06	246150	0	3	2905989	3.2156e+06	398659	168157	MS/MS	MBR	MBR	MBR
IVGRPRHQ	S	G	34	41	8	2,3	sp|P60709|ACTB_HUMAN	P60709	ACTB_HUMAN	ACTB	Actin, cytoplasmic 1	ACTA1, ACTA2, ACTC1, ACTG1, ACTG2, POTEKP	sp|P62736|ACTA_HUMAN, sp|P63261|ACTG_HUMAN, sp|P63267|ACTH_HUMAN, sp|P68032|ACTC_HUMAN, sp|P68133|ACTS_HUMAN, sp|Q9BYX7|ACTBM_HUMAN	1.59506	0	438533	394876	334583	3	0	0	0	0	0	0	0	598701	533124	2	3423161	2231136	3.99547e+06	2762737	4	0	0	0	0	0	1.26737e+06	1.59866e+06	699645	1.04617e+06	4	0	426281	228463	325235	unmatched	MBR	MBR	MS/MS
ALMKLSTRL	T	C	530	538	9	3	sp|O75843|AP1G2_HUMAN	O75843	AP1G2_HUMAN	AP1G2	AP-1 complex subunit gamma-like 2			1.595	3.20009e+06	3.69197e+06	0	0	2	2.20579e+06	2712461	0	0	2	3915304	1754924	0	0	2	3378647	2.22787e+06	0	0	2	2.27775e+06	1.07696e+06	0	0	2	2.00494e+06	1.87768e+06	0	0	2	1.57041e+06	1.81324e+06	0	0	MS/MS	MS/MS	unmatched	unmatched
FKTPRGPV	N	-	128	135	8	2	sp|P08708|RS17_HUMAN	P08708	RS17_HUMAN	RPS17	Small ribosomal subunit protein eS17			1.59498	687044	2.15153e+06	0	0	2	2.03417e+06	2.45599e+06	0	0	2	1.9456e+06	2022455	0	0	2	4235281	3.97732e+06	0	0	2	0	2.75762e+06	0	0	1	3358237	0	0	0	1	687044	2.15153e+06	0	0	MBR	MBR	unmatched	unmatched
GVYDGREHTV	M	Y	230	239	10	2	sp|P43358|MAGA4_HUMAN	P43358	MAGA4_HUMAN	MAGEA4	Melanoma-associated antigen 4			1.59497	0	0	1.44804e+06	2505091	2	0	0	1.33643e+06	0	1	0	0	1.78573e+06	2.44384e+06	2	0	0	0	0	0	0	0	869062	0	1	0	0	2.11504e+06	0	1	0	0	1.44804e+06	2505091	unmatched	unmatched	MBR	MBR
TPRATLITF	H	L	721	729	9	1,2	sp|P11717|MPRI_HUMAN	P11717	MPRI_HUMAN	IGF2R	Cation-independent mannose-6-phosphate receptor			1.59477	26323706	23062838	158187424	200294208	4	20059744	21908592	128062896	216807648	4	20723726	27394128	219282944	236996160	4	9347277	14424904	93521008	142709584	4	20375618	26267144	106268712	164201888	4	11674341	14962894	56769364	88298608	4	26323706	23062838	158187424	200294208	MS/MS	MS/MS	MS/MS	MS/MS
KLVKNLFEL	E	A	207	215	9	2	sp|Q9UN37|VPS4A_HUMAN	Q9UN37	VPS4A_HUMAN	VPS4A	Vacuolar protein sorting-associated protein 4A			1.59432	0	0	2997261	4747277	2	0	0	3.51641e+06	3.55054e+06	2	0	0	2.22623e+06	5429033	2	0	0	2553300	5.52868e+06	2	0	0	2.6961e+06	4.90615e+06	2	0	0	1.97822e+06	0	1	0	0	2997261	4747277	unmatched	unmatched	MS/MS	MBR
EPVHHVMQF	G	D	517	525	9	2	sp|Q9Y4D7|PLXD1_HUMAN	Q9Y4D7	PLXD1_HUMAN	PLXND1	Plexin-D1			1.59378	0	0	1.44593e+06	1.41617e+06	2	0	0	4600625	5.11569e+06	2	0	0	3.10598e+06	2.40862e+06	2	0	0	4.25493e+06	4052532	2	0	0	1518523	2.87392e+06	2	0	0	1.73045e+06	2.15945e+06	2	0	0	1.44593e+06	1.41617e+06	unmatched	unmatched	MBR	MBR
GLISVALTKV	L	S	543	552	10	2	sp|Q68CP4|HGNAT_HUMAN	Q68CP4	HGNAT_HUMAN	HGSNAT	Heparan-alpha-glucosaminide N-acetyltransferase			1.59335	0	0	507922	916413	2	0	0	786176	369440	2	0	0	563629	611192	2	0	0	1.26816e+06	820939	2	0	0	457314	405963	2	0	0	0	970549	1	0	0	507922	916413	unmatched	unmatched	MBR	MBR
KVFPSPHILQI	N	H	377	387	11	2	sp|Q99592|ZBT18_HUMAN	Q99592	ZBT18_HUMAN	ZBTB18	Zinc finger and BTB domain-containing protein 18			1.59257	0	0	2.06882e+06	3067800	2	0	0	964470	1.25015e+06	2	0	0	1.56843e+06	2.63367e+06	2	0	0	1.28566e+06	2.47463e+06	2	0	0	1.33612e+06	1.42438e+06	2	0	0	786736	1.26059e+06	2	0	0	2.06882e+06	3067800	unmatched	unmatched	MS/MS	MS/MS
TLLGDVVRL	L	K	365	373	9	2	sp|Q96FS4|SIPA1_HUMAN	Q96FS4	SIPA1_HUMAN	SIPA1	Signal-induced proliferation-associated protein 1			1.59243	2.10516e+06	1.34039e+06	49637788	27608682	4	1.98968e+06	1.42167e+06	61360604	21193330	4	2.47922e+06	2.26811e+06	31428678	27045480	4	2.00433e+06	1212280	35639932	17615922	4	1.75724e+06	1.76126e+06	26548632	21158862	4	1532009	1.56207e+06	19565016	16024968	4	2.10516e+06	1.34039e+06	49637788	27608682	MS/MS	MBR	MS/MS	MS/MS
FAGGHPAQL	P	G	222	230	9	2	sp|P17275|JUNB_HUMAN	P17275	JUNB_HUMAN	JUNB	Transcription factor JunB			1.59198	4254367	3.44562e+06	0	0	2	5536403	4.32069e+06	0	0	2	4.71686e+06	4923036	0	0	2	4227689	4330586	0	0	2	3.41678e+06	4607478	0	0	2	3205552	0	0	0	1	4254367	3.44562e+06	0	0	MS/MS	MS/MS	unmatched	unmatched
YLVVKIEKV	I	L	344	352	9	2,3	sp|Q8NF50|DOCK8_HUMAN	Q8NF50	DOCK8_HUMAN	DOCK8	Dedicator of cytokinesis protein 8			1.59175	24030032	45000792	6.88013e+06	1488019	4	19123628	18295330	7873635	4557541	4	60978172	35942328	7492450	6.58257e+06	4	35581256	20234976	6823921	6.40092e+06	4	24740468	17432062	5.03387e+06	4.24702e+06	4	22931952	16845836	2.06975e+06	3.22344e+06	4	19672676	32897340	6565729	4.81314e+06	MS/MS	MS/MS	MS/MS	MS/MS
RALEHFTDL	Q	Y	625	633	9	2	sp|Q00610|CLH1_HUMAN	Q00610	CLH1_HUMAN	CLTC	Clathrin heavy chain 1			1.59169	5.67337e+06	6541072	56898400	42918628	4	8391853	8381057	35926900	35587476	4	6619001	7.20745e+06	30408436	33701576	4	3.65699e+06	3.04506e+06	8906734	9419101	4	6.39273e+06	6.9079e+06	24700550	22576748	4	6.34245e+06	4937372	9916432	13496355	4	5.67337e+06	6541072	56898400	42918628	MS/MS	MS/MS	MS/MS	MS/MS
KLLGSALALA	R	R	44	53	10	2	sp|P04839|CY24B_HUMAN	P04839	CY24B_HUMAN	CYBB	NADPH oxidase 2			1.59163	1.68668e+06	1733988	0	0	2	1.82962e+06	1.9501e+06	0	0	2	2923760	2.48087e+06	0	0	2	1.31718e+06	853202	0	0	2	1.34362e+06	1.48606e+06	0	0	2	990084	821831	0	0	2	1.68668e+06	1733988	0	0	MBR	MS/MS	unmatched	unmatched
ALDVSPKHV	S	L	269	277	9	2,3	sp|Q8IV63|VRK3_HUMAN	Q8IV63	VRK3_HUMAN	VRK3	Serine/threonine-protein kinase VRK3			1.59155	2.80312e+06	3.37813e+06	4661667	8496638	4	5645414	4806434	3.55985e+06	3.73367e+06	4	4.28578e+06	2.72973e+06	6.65134e+06	6382427	4	7327859	4.14777e+06	5.79726e+06	3.97948e+06	4	2.37693e+06	3.00694e+06	2.82354e+06	1.95596e+06	4	3328244	2.66039e+06	4012421	4.46145e+06	4	2.81435e+06	3.39165e+06	4680328	5.27208e+06	MS/MS	MS/MS	MS/MS	MBR
KLMDKVVRL	W	C	51	59	9	2,3	sp|Q13191|CBLB_HUMAN	Q13191	CBLB_HUMAN	CBLB	E3 ubiquitin-protein ligase CBL-B	CBL	sp|P22681|CBL_HUMAN	1.59122	6.80542e+06	6594309	171473920	158496512	4	6728116	5805496	171627856	134190584	4	8415751	8483487	280550336	158989536	4	5979868	2.65679e+06	101738104	76580416	4	5632633	2.79029e+06	128129096	112931976	4	4748157	4.08777e+06	88441808	63336584	4	5.69172e+06	5.51036e+06	89422600	101100592	MS/MS	MS/MS	MS/MS	MS/MS
IQDELGGKITV	Y	H	107	117	11	2	sp|Q96LZ7|RMD2_HUMAN	Q96LZ7	RMD2_HUMAN	RMDN2	Regulator of microtubule dynamics protein 2			1.59122	0	0	0	928837	1	0	0	977626	444415	2	0	0	1.44648e+06	918600	2	0	0	0	681512	1	0	0	667635	329060	2	0	0	0	699325	1	0	0	0	928837	unmatched	unmatched	unmatched	MBR
GLAEKIPDV	F	S	199	207	9	2	sp|Q96S53|TESK2_HUMAN	Q96S53	TESK2_HUMAN	TESK2	Dual specificity testis-specific protein kinase 2			1.5912	0	0	2.52164e+06	2.3297e+06	2	0	0	1.77744e+06	2464030	2	0	0	2109805	3.25198e+06	2	0	0	1.83623e+06	2.41712e+06	2	0	0	1.47706e+06	1.38172e+06	2	0	0	1471609	1.54819e+06	2	0	0	2.52164e+06	2.3297e+06	unmatched	unmatched	MBR	MBR
SAAMPGASL	G	Q	11	19	9	1,2	sp|P15291|B4GT1_HUMAN	P15291	B4GT1_HUMAN	B4GALT1	Beta-1,4-galactosyltransferase 1			1.59099	29253520	28285436	10319354	8791646	4	29597126	28894100	7623972	9619194	4	29492032	27261046	10218198	10149142	4	25269728	27610178	7.81982e+06	9599737	4	17154008	17362392	4352314	5121036	4	21742802	19997264	3.85471e+06	4634657	4	16301139	15651328	7378287	6.35484e+06	MS/MS	MS/MS	MS/MS	MS/MS
RLHDVLM	S	E	414	420	7	2	sp|P46939|UTRN_HUMAN	P46939	UTRN_HUMAN	UTRN	Utrophin			1.5906	0	0	0	0	0	0	0	0	446961	1	0	0	0	0	0	0	0	3.46532e+06	4323582	2	0	0	888532	470653	2	0	0	819831	409902	2	0	0	0	0	unmatched	unmatched	unmatched	unmatched
QPMPYLTTY	D	G	82	90	9	1,2	sp|Q7Z739|YTHD3_HUMAN	Q7Z739	YTHD3_HUMAN	YTHDF3	YTH domain-containing family protein 3			1.58981	17562564	15716545	4.48901e+06	6949578	4	17796848	11850374	3.49109e+06	4653866	4	16115548	19697668	3936444	4250603	4	10811503	16118078	4.36585e+06	3134365	4	13333719	15058958	2658659	2.24883e+06	4	6818382	8161646	1.65279e+06	683019	4	9279137	8120032	2.74591e+06	3926192	MS/MS	MS/MS	MS/MS	MS/MS
ALASHLIEA	F	K	507	515	9	1,2	sp|Q9NZN4|EHD2_HUMAN	Q9NZN4	EHD2_HUMAN	EHD2	EH domain-containing protein 2			1.58981	6918576	5224368	86415712	95789944	4	3.45986e+06	4375521	47499860	46855276	4	5357734	4.4771e+06	71391184	72822936	4	3910365	4.03375e+06	60273560	56243920	4	2480808	3428246	48388832	45288124	4	3.22116e+06	2.94338e+06	38223564	36880756	4	6918576	5224368	83613032	94050248	MS/MS	MS/MS	MS/MS	MS/MS
GLIGSSPHL	N	P	1564	1572	9	2	sp|Q8NEZ4|KMT2C_HUMAN	Q8NEZ4	KMT2C_HUMAN	KMT2C	Histone-lysine N-methyltransferase 2C			1.58978	0	0	5370751	4.14752e+06	2	0	0	2.64384e+06	3.49234e+06	2	0	0	6017867	6849724	2	0	0	4221575	5180292	2	0	0	2.79276e+06	4.00712e+06	2	0	0	1836661	3.29087e+06	2	0	0	5370751	4.14752e+06	unmatched	unmatched	MS/MS	MS/MS
FVKLIHIPINN	F	I	53	63	11	3	sp|P60059|SC61G_HUMAN	P60059	SC61G_HUMAN	SEC61G	Protein transport protein Sec61 subunit gamma			1.58945	0	0	509165	190098	2	0	0	736225	835434	2	0	0	1.09924e+06	1.16266e+06	2	0	0	1063163	1.06812e+06	2	0	0	435925	644706	2	0	0	466159	549562	2	0	0	509165	190098	unmatched	unmatched	MBR	MBR
ALITTILHL	E	L	226	234	9	2	sp|Q6R327|RICTR_HUMAN	Q6R327	RICTR_HUMAN	RICTOR	Rapamycin-insensitive companion of mTOR	IPO11	sp|Q9UI26|IPO11_HUMAN	1.589	6.06188e+06	5.60077e+06	0	0	2	14345762	5464637	0	0	2	4.96369e+06	7866238	0	0	2	18041434	6785568	0	0	2	0	2.61311e+06	0	0	1	12502720	6.63689e+06	0	0	2	6.06188e+06	5.60077e+06	0	0	MBR	MS/MS	unmatched	unmatched
AKKRKKKSY	G	T	77	85	9	2,3	sp|P62979|RS27A_HUMAN	P62979	RS27A_HUMAN	RPS27A	Ubiquitin-ribosomal protein eS31 fusion protein			1.58899	3.21596e+06	1.62729e+06	0	0	2	4.30939e+06	5459661	290466	72166.5	4	2.62159e+06	1742464	0	0	2	14119086	7394001	1.08482e+06	882361	4	3.50619e+06	1.97564e+06	124543	48629.1	4	4.00674e+06	3672969	0	139041	3	3.21596e+06	1.62729e+06	0	0	MS/MS	MS/MS	unmatched	unmatched
LLAETHYQL	R	G	582	590	9	2	sp|P49321|NASP_HUMAN	P49321	NASP_HUMAN	NASP	Nuclear autoantigenic sperm protein			1.58899	4.50445e+06	4470123	10062689	10089502	4	7151301	8347790	8065120	8214543	4	7149666	7.6563e+06	8898775	7683472	4	7.866e+06	9201041	11236755	14666044	4	4941758	6.16122e+06	4358225	4870205	4	5521698	8415457	3.84184e+06	4452477	4	4.50445e+06	4470123	10062689	10089502	MS/MS	MS/MS	MS/MS	MS/MS
IVHKSFVEVNEEGTEAAAA	K	T	318	336	19	3	sp|P30740|ILEU_HUMAN	P30740	ILEU_HUMAN	SERPINB1	Leukocyte elastase inhibitor			1.58879	0	0	2.2168e+06	2.11445e+06	2	0	0	2.22716e+06	1013227	2	0	0	1.70714e+06	2232194	2	0	0	0	1.28144e+06	1	0	0	1741551	1.36969e+06	2	0	0	0	914588	1	0	0	2.2168e+06	2.11445e+06	unmatched	unmatched	MS/MS	MBR
GMMKELHKV	L	N	564	572	9	2,3	sp|Q8IVU3|HERC6_HUMAN	Q8IVU3	HERC6_HUMAN	HERC6	Probable E3 ubiquitin-protein ligase HERC6			1.58834	3.88729e+06	1.45278e+06	769714	489073	4	14130373	8694887	2.74506e+06	1517479	4	8.04053e+06	1.21645e+06	1.58596e+06	1081949	4	12813729	12348169	1.84532e+06	2380911	4	6236251	4868400	418833	880697	4	4.66956e+06	4.82057e+06	735307	979832	4	2.98881e+06	1.66183e+06	880472	559448	MBR	MBR	MBR	MBR
FMQHDVQEL	S	C	291	299	9	2	sp|Q93009|UBP7_HUMAN	Q93009	UBP7_HUMAN	USP7	Ubiquitin carboxyl-terminal hydrolase 7			1.58822	0	0	1.76307e+06	1.69288e+06	2	0	0	1.35764e+06	1.9931e+06	2	0	0	1.45574e+06	1.64777e+06	2	0	0	1.40216e+06	1.4698e+06	2	0	0	930614	789431	2	0	0	1.05714e+06	1.24687e+06	2	0	0	1.76307e+06	1.69288e+06	unmatched	unmatched	MBR	MS/MS
RLFVKLPEI	L	L	458	466	9	2	sp|Q8N5Y2|MS3L1_HUMAN	Q8N5Y2	MS3L1_HUMAN	MSL3	MSL complex subunit 3	MSL3B	sp|P0C860|MS3L2_HUMAN	1.58744	2.84849e+06	4.10343e+06	0	0	2	2746217	2336203	0	0	2	3.65022e+06	3226213	0	0	2	1.17935e+06	0	0	0	1	1.07424e+06	1.321e+06	0	0	2	1.78766e+06	2.14493e+06	0	0	2	2.84849e+06	4.10343e+06	0	0	MS/MS	MS/MS	unmatched	unmatched
MPKPGDDYSY	W	N	335	344	10	2	sp|Q92733|PRCC_HUMAN	Q92733	PRCC_HUMAN	PRCC	Proline-rich protein PRCC			1.58722	0	0	1.33411e+06	1.86745e+06	2	0	0	1.054e+06	695436	2	0	0	2.1573e+06	1.23909e+06	2	0	0	0	821952	1	0	0	1.19305e+06	885260	2	0	0	810168	0	1	0	0	1.33411e+06	1.86745e+06	unmatched	unmatched	MS/MS	MS/MS
KLLRDDEAHL	S	Q	44	53	10	3	sp|Q99614|TTC1_HUMAN	Q99614	TTC1_HUMAN	TTC1	Tetratricopeptide repeat protein 1			1.58645	0	0	0	0	0	0	189708	0	0	1	2.00023e+06	1.38795e+06	0	0	2	0	0	0	0	0	0	720519	0	0	1	0	407122	0	0	1	0	0	0	0	unmatched	unmatched	unmatched	unmatched
YREAPIDKKGNFNYIE	L	F	142	157	16	2,3,4	sp|P19105|ML12A_HUMAN	P19105	ML12A_HUMAN	MYL12A	Myosin regulatory light chain 12A	MYL12B	sp|O14950|ML12B_HUMAN	1.58542	7.57411e+06	6373408	4.0181e+06	7940799	4	4.23882e+06	5852734	2.5143e+06	3.08367e+06	4	9516421	18152212	6.09404e+06	8863032	4	10435629	12255378	7435913	7.65632e+06	4	6.16247e+06	8198525	2.87438e+06	3.47388e+06	4	6.52851e+06	6459894	2.00309e+06	2776382	4	6.34671e+06	6373408	4.0181e+06	7940799	MS/MS	MS/MS	MBR	MS/MS
MPYTLKVHY	P	K	350	358	9	2,3	sp|P19878|NCF2_HUMAN	P19878	NCF2_HUMAN	NCF2	Neutrophil cytosol factor 2			1.58539	18351514	16625354	0	0	2	22339758	16568714	0	0	2	18646636	18906488	0	0	2	9522021	10168510	0	0	2	11329200	11685351	0	0	2	11530812	6.80998e+06	0	0	2	7123571	6167457	0	0	MS/MS	MS/MS	unmatched	unmatched
AMLRLIPSL	R	R	2754	2762	9	2	sp|Q14204|DYHC1_HUMAN	Q14204	DYHC1_HUMAN	DYNC1H1	Cytoplasmic dynein 1 heavy chain 1			1.58536	4259349	4493524	0	0	2	2.97585e+06	3260555	0	0	2	9413464	7.9345e+06	0	0	2	2.09952e+06	2472144	0	0	2	2.34137e+06	2.70714e+06	0	0	2	3.19969e+06	3392320	0	0	2	4.26798e+06	4502632	0	0	MS/MS	MS/MS	unmatched	unmatched
RLYDGLFKV	L	I	134	142	9	2	sp|Q16531|DDB1_HUMAN	Q16531	DDB1_HUMAN	DDB1	DNA damage-binding protein 1			1.58449	1.32504e+06	0	32521862	33634660	3	0	1.38332e+06	26719656	39228340	3	1.39834e+06	0	25870768	36765540	3	2253968	2.09021e+06	674834	48765408	4	854464	1.21189e+06	18523030	17467838	4	0	0	17017090	24645936	2	1.32504e+06	0	32521862	33634660	MBR	unmatched	MS/MS	MS/MS
KQHGDTFTV	Q	L	75	83	9	2	sp|O75881|CP7B1_HUMAN	O75881	CP7B1_HUMAN	CYP7B1	Cytochrome P450 7B1			1.58439	0	0	0	0	0	2.61594e+06	0	0	0	1	2773553	1.59401e+06	0	0	2	4.08246e+06	2.51657e+06	0	0	2	0	0	0	0	0	4.28637e+06	0	0	0	1	0	0	0	0	unmatched	unmatched	unmatched	unmatched
KIIEELQDL	D	G	271	279	9	2	sp|Q13438|OS9_HUMAN	Q13438	OS9_HUMAN	OS9	Protein OS-9			1.58436	3.20617e+06	3310078	0	0	2	3.51775e+06	4.61044e+06	0	0	2	4943539	4.72935e+06	0	0	2	4308484	4.44555e+06	0	0	2	3629107	0	0	0	1	3211653	3.59605e+06	0	0	2	3.20617e+06	3310078	0	0	MS/MS	MS/MS	unmatched	unmatched
YLSEEVQAV	E	H	483	491	9	1	sp|Q53GS9|UBP39_HUMAN	Q53GS9	UBP39_HUMAN	USP39	Ubiquitin carboxyl-terminal hydrolase 39			1.58379	4.40457e+06	4.89481e+06	2.58936e+06	0	3	3736347	4450934	1.64662e+06	2.314e+06	4	5414672	4838542	3685439	4.08387e+06	4	3.81023e+06	3.09644e+06	1.43007e+06	0	3	3.54934e+06	3.96944e+06	0	2.64919e+06	3	2.43687e+06	3.30503e+06	0	0	2	4.40457e+06	4.89481e+06	2.58936e+06	0	MBR	MBR	MBR	unmatched
RLAHKGISQA	D	A	402	411	10	2,3	sp|Q8NCG7|DGLB_HUMAN	Q8NCG7	DGLB_HUMAN	DAGLB	Diacylglycerol lipase-beta			1.58377	5.56631e+06	8.2052e+06	0	428920	3	4758539	5752941	0	0	2	3587958	7.82706e+06	0	0	2	3.82661e+06	7333184	0	2.01776e+06	3	6282518	3.03496e+06	0	71936.6	3	2.52139e+06	2.48328e+06	0	1.17141e+06	3	6.06553e+06	4635718	0	448830	MS/MS	MS/MS	unmatched	MS/MS
RLPDVPRIFL	L	V	236	245	10	2	sp|Q96BI1|S67A1_HUMAN	Q96BI1	S67A1_HUMAN	SLC67A1	Solute carrier family 67 member A1			1.58363	2.08506e+06	2.16493e+06	0	0	2	2.3265e+06	1800393	0	0	2	2.631e+06	2.92876e+06	0	0	2	1.52487e+06	1.81759e+06	0	0	2	1.10499e+06	1.99002e+06	0	0	2	1.29112e+06	1.06941e+06	0	0	2	2.08506e+06	2.16493e+06	0	0	MBR	MBR	unmatched	unmatched
VLKIELETY	K	K	72	80	9	2	sp|Q16204|CCDC6_HUMAN	Q16204	CCDC6_HUMAN	CCDC6	Coiled-coil domain-containing protein 6			1.58348	4929166	5.29622e+06	0	2.31976e+06	3	7837784	0	4.75733e+06	0	2	4252148	4.38367e+06	2.84362e+06	828640	4	6.8306e+06	0	2.61055e+06	0	2	6.05133e+06	0	1.36772e+06	0	2	0	5.44671e+06	1.16868e+06	771439	3	4929166	5.29622e+06	0	2.31976e+06	MS/MS	MS/MS	unmatched	MS/MS
YPKGAGRVAF	K	S	620	629	10	2,3	sp|Q17RY0|CPEB4_HUMAN	Q17RY0	CPEB4_HUMAN	CPEB4	Cytoplasmic polyadenylation element-binding protein 4	CPEB2, CPEB3	sp|Q7Z5Q1|CPEB2_HUMAN, sp|Q8NE35|CPEB3_HUMAN	1.58331	1.67531e+06	4.13244e+06	61485504	68439992	4	0	2650046	41593484	42141420	3	2.29556e+06	4.11948e+06	65767880	62426904	4	1.19693e+06	0	35858376	30923228	3	900259	1.22307e+06	48400424	48422532	4	0	0	16134928	19038316	2	1.82146e+06	2.19176e+06	32698112	36279092	MS/MS	MBR	MS/MS	MS/MS
SMYGVDLHHA	L	K	402	411	10	2,3	sp|O43491|E41L2_HUMAN	O43491	E41L2_HUMAN	EPB41L2	Band 4.1-like protein 2	EPB41L1, EPB41L3	sp|Q9H4G0|E41L1_HUMAN, sp|Q9Y2J2|E41L3_HUMAN	1.58295	6241433	5902031	11560530	11536598	4	5002607	0	17488216	14983038	3	8.08703e+06	2.76228e+06	15388586	18951268	4	3.39909e+06	7283211	15114690	13795378	4	1.90474e+06	2.13957e+06	15201326	13024395	4	2495299	0	6847251	8135130	3	10200251	4766167	5705169	5.81196e+06	MS/MS	MS/MS	MS/MS	MS/MS
PNPADSQKSTQVE	D	-	260	272	13	2	sp|O75663|TIPRL_HUMAN	O75663	TIPRL_HUMAN	TIPRL	TIP41-like protein			1.58282	1.62604e+06	2.19038e+06	0	0	2	1.68144e+06	1.10528e+06	0	0	2	1.67402e+06	1323594	0	0	2	0	0	0	0	0	0	944588	0	0	1	0	2.08821e+06	0	0	1	1.62604e+06	2.19038e+06	0	0	MS/MS	MBR	unmatched	unmatched
RLDASENRL	H	G	79	87	9	2	sp|P51825|AFF1_HUMAN	P51825	AFF1_HUMAN	AFF1	AF4/FMR2 family member 1			1.58248	0	0	1.88697e+06	1.47468e+06	2	0	0	3.14787e+06	2.69998e+06	2	0	0	2.7169e+06	1.8703e+06	2	0	0	991088	1.27064e+06	2	0	0	2434814	741644	2	0	0	0	1.89736e+06	1	0	0	1.88697e+06	1.47468e+06	unmatched	unmatched	MS/MS	MS/MS
RMDGAVTSV	D	T	835	843	9	2	sp|Q15788|NCOA1_HUMAN	Q15788	NCOA1_HUMAN	NCOA1	Nuclear receptor coactivator 1			1.5816	0	0	1.40835e+06	1.29161e+06	2	0	0	1.53262e+06	1.12821e+06	2	0	0	1.93518e+06	0	1	0	0	538674	554624	2	0	0	686822	392706	2	0	0	1.11576e+06	456864	2	0	0	1.40835e+06	1.29161e+06	unmatched	unmatched	MBR	MBR
VILEKILTI	K	P	140	148	9	2	sp|Q9ULK4|MED23_HUMAN	Q9ULK4	MED23_HUMAN	MED23	Mediator of RNA polymerase II transcription subunit 23			1.58151	1996566	1.92559e+06	0	0	2	2.30742e+06	2682584	0	0	2	2.48712e+06	2.6108e+06	0	0	2	2061629	1.11976e+06	0	0	2	1.85057e+06	896814	0	0	2	1.84224e+06	845520	0	0	2	1996566	1.92559e+06	0	0	MBR	MBR	unmatched	unmatched
PKRKAEGDAKGDKAKVKDE	M	P	2	20	19	2,3,4	sp|P05204|HMGN2_HUMAN	P05204	HMGN2_HUMAN	HMGN2	Non-histone chromosomal protein HMG-17			1.58135	10166328	10995667	1.66128e+06	748868	4	7265348	8413056	0	510010	3	10630665	12383637	1.73615e+06	1.96106e+06	4	8450256	7818197	776895	911951	4	2.6197e+06	5663616	0	236249	3	8248358	8729756	568113	629550	4	5.63782e+06	6.09188e+06	2.0227e+06	762662	MS/MS	MS/MS	MS/MS	MS/MS
ALTRLHITV	E	S	153	161	9	2,3	sp|Q9HB90|RRAGC_HUMAN	Q9HB90	RRAGC_HUMAN	RRAGC	Ras-related GTP-binding protein C			1.58068	6.82431e+06	8532334	0	0	2	4.31433e+06	4225794	0	0	2	6036450	4752491	0	0	2	4488600	3.65015e+06	0	0	2	3.41826e+06	3.70985e+06	0	0	2	3.53786e+06	2.88025e+06	0	0	2	6.82431e+06	4477880	0	0	MS/MS	MS/MS	unmatched	unmatched
VLHSLLWEV	S	V	575	583	9	2	sp|Q9UJF2|NGAP_HUMAN	Q9UJF2	NGAP_HUMAN	RASAL2	Ras GTPase-activating protein nGAP			1.58033	5772835	5.24936e+06	0	0	2	9123022	6.44065e+06	0	0	2	5.05739e+06	6347569	0	0	2	10109705	9205325	0	0	2	4.898e+06	4.46599e+06	0	0	2	4366956	4400007	0	0	2	5772835	5.24936e+06	0	0	MBR	MS/MS	unmatched	unmatched
KLTEILEL	V	L	26	33	8	2	sp|Q567U6|CCD93_HUMAN	Q567U6	CCD93_HUMAN	CCDC93	Coiled-coil domain-containing protein 93			1.57946	0	0	0	0	0	0	0	766740	0	1	0	0	0	0	0	0	0	2.00616e+06	1.77524e+06	2	0	0	463911	0	1	0	0	975869	0	1	0	0	0	0	unmatched	unmatched	unmatched	unmatched
RLQEDPPVGV	K	S	15	24	10	2	sp|P63146|UBE2B_HUMAN	P63146	UBE2B_HUMAN	UBE2B	Ubiquitin-conjugating enzyme E2 B			1.57928	27311638	29797036	21964204	20153300	4	16089963	19893740	11277133	12807020	4	48022416	42666668	33073794	32227066	4	28075190	24338674	13163552	12220461	4	21434844	22570100	15354170	12331829	4	18250910	20044066	7.90319e+06	6560345	4	27311638	29797036	21964204	20153300	MS/MS	MS/MS	MS/MS	MS/MS
HLIDGDVVL	R	F	453	461	9	2	sp|O14802|RPC1_HUMAN	O14802	RPC1_HUMAN	POLR3A	DNA-directed RNA polymerase III subunit RPC1			1.57927	1.63598e+06	1.09242e+06	0	0	2	0	1.82568e+06	0	0	1	0	1.7399e+06	0	0	1	1.34179e+06	0	0	0	1	0	1.30541e+06	0	0	1	0	1.11209e+06	0	0	1	1.63598e+06	1.09242e+06	0	0	MS/MS	MBR	unmatched	unmatched
RVLDINPQV	C	E	2308	2316	9	2	sp|Q9C0D2|CE295_HUMAN	Q9C0D2	CE295_HUMAN	CEP295	Centrosomal protein of 295 kDa			1.57836	0	0	6815238	4.74027e+06	2	0	0	4.82107e+06	6030417	2	0	0	5.84029e+06	6.97744e+06	2	0	0	2.19e+06	1949404	2	0	0	1.83115e+06	1.83546e+06	2	0	0	3.87284e+06	4.93047e+06	2	0	0	6815238	4.74027e+06	unmatched	unmatched	MS/MS	MS/MS
KPIVFVGTGQTY	S	C	609	620	12	2	sp|P08240|SRPRA_HUMAN	P08240	SRPRA_HUMAN	SRPRA	Signal recognition particle receptor subunit alpha			1.57825	3.88638e+06	2.77092e+06	0	0	2	5.10134e+06	4411446	0	0	2	4691557	4387346	0	0	2	1.99107e+06	1.57127e+06	0	0	2	1.71011e+06	2.64931e+06	0	0	2	2.16885e+06	2.59936e+06	0	0	2	3.88638e+06	2.77092e+06	0	0	MS/MS	MS/MS	unmatched	unmatched
RLLPQVDSV	H	L	193	201	9	2	sp|Q9C0B9|ZCHC2_HUMAN	Q9C0B9	ZCHC2_HUMAN	ZCCHC2	Zinc finger CCHC domain-containing protein 2			1.57768	0	0	66349628	58379640	2	0	0	37613688	42929484	2	0	0	55419628	61987556	2	0	0	38940172	45161112	2	0	0	24848264	42431004	2	0	0	31283974	30354074	2	0	0	66349628	58379640	unmatched	unmatched	MS/MS	MS/MS
GLADITQQL	I	N	1103	1111	9	1	sp|Q9NYV4|CDK12_HUMAN	Q9NYV4	CDK12_HUMAN	CDK12	Cyclin-dependent kinase 12			1.57734	0	0	9868026	9078321	2	0	0	12556978	11725370	2	0	0	12466569	10162248	2	0	0	12193574	12413344	2	0	0	7613386	5.60661e+06	2	0	0	8.01158e+06	7.44477e+06	2	0	0	9868026	9078321	unmatched	unmatched	MBR	MBR
FLPSHSLDTV	V	S	742	751	10	2	sp|O94966|UBP19_HUMAN	O94966	UBP19_HUMAN	USP19	Ubiquitin carboxyl-terminal hydrolase 19			1.57716	0	0	853465	794161	2	0	0	1.18401e+06	1334196	2	0	0	1.19806e+06	1.0687e+06	2	0	0	898769	956723	2	0	0	425819	1.13297e+06	2	0	0	468458	600281	2	0	0	853465	794161	unmatched	unmatched	MBR	MBR
KLFDLDEKL	D	M	209	217	9	2	sp|Q96ER3|SAAL1_HUMAN	Q96ER3	SAAL1_HUMAN	SAAL1	Protein SAAL1			1.57693	0	0	2.05634e+06	2101051	2	0	0	1.70728e+06	1.41784e+06	2	0	0	2351186	2.84014e+06	2	0	0	885940	1045503	2	0	0	1.22389e+06	1.18046e+06	2	0	0	869232	1.29393e+06	2	0	0	2.05634e+06	2101051	unmatched	unmatched	MS/MS	MS/MS
KVIDTQQKV	A	K	19	27	9	2	sp|O60925|PFD1_HUMAN	O60925	PFD1_HUMAN	PFDN1	Prefoldin subunit 1			1.57661	2.4553e+06	2.62043e+06	0	0	2	3.81779e+06	2.83084e+06	0	0	2	3.29355e+06	2.0984e+06	0	0	2	3.82011e+06	2865054	0	0	2	2.11453e+06	2.4526e+06	0	0	2	0	2981177	0	0	1	2.4553e+06	2.62043e+06	0	0	MBR	MS/MS	unmatched	unmatched
HLLERLHQS	N	F	348	356	9	3	sp|O43292|GPAA1_HUMAN	O43292	GPAA1_HUMAN	GPAA1	GPI-anchor transamidase component GPAA1			1.57647	1.91618e+06	1.62381e+06	0	0	2	0	0	0	0	0	0	1.899e+06	0	0	1	0	0	0	0	0	0	0	0	0	0	0	1.72506e+06	0	0	1	1.91618e+06	1.62381e+06	0	0	MS/MS	MBR	unmatched	unmatched
FPRSFFTAY	G	H	255	263	9	2	sp|Q9H479|FN3K_HUMAN	Q9H479	FN3K_HUMAN	FN3K	Fructosamine-3-kinase			1.57612	5.21053e+06	4.20213e+06	0	0	2	4.10045e+06	4.83315e+06	0	0	2	4.95225e+06	4342835	0	0	2	3046622	3.22585e+06	0	0	2	4.10503e+06	3723191	0	0	2	2.93043e+06	0	0	0	1	5.21053e+06	4.20213e+06	0	0	MS/MS	MS/MS	unmatched	unmatched
VLMEMSYRL	S	D	666	674	9	2	sp|Q6PCD5|RFWD3_HUMAN	Q6PCD5	RFWD3_HUMAN	RFWD3	E3 ubiquitin-protein ligase RFWD3			1.576	0	0	17099462	17296930	2	0	0	5.94921e+06	16483811	2	0	0	20268422	16077224	2	0	0	8622958	6595266	2	0	0	8877324	7.56106e+06	2	0	0	10564011	7.38629e+06	2	0	0	7.08037e+06	8368785	unmatched	unmatched	MS/MS	MBR
TLSNKSYSV	A	Q	629	637	9	2	sp|Q7Z3U7|MON2_HUMAN	Q7Z3U7	MON2_HUMAN	MON2	Protein MON2 homolog			1.57565	0	0	3117406	2.48465e+06	2	0	0	0	2.39129e+06	1	0	0	2.9922e+06	3.26216e+06	2	0	0	3845439	1.36388e+06	2	0	0	2.89403e+06	3.28028e+06	2	0	0	0	0	0	0	0	3117406	2.48465e+06	unmatched	unmatched	MBR	MS/MS
FPQPAAVY	S	A	939	946	8	1	sp|Q8WWM7|ATX2L_HUMAN	Q8WWM7	ATX2L_HUMAN	ATXN2L	Ataxin-2-like protein			1.5753	3.22746e+06	4410421	29192082	33078120	4	2.91513e+06	4.75552e+06	21245858	31594048	4	4911008	4.36395e+06	20823180	28681234	4	2.45724e+06	4592095	16219404	24869602	4	2.06761e+06	3.07517e+06	17040810	21799118	4	2.30814e+06	2.58975e+06	11084721	15365279	4	3.22746e+06	4410421	29192082	33078120	MS/MS	MS/MS	MS/MS	MS/MS
FPSHISSRY	I	L	1027	1035	9	2,3	sp|Q14679|TTLL4_HUMAN	Q14679	TTLL4_HUMAN	TTLL4	Tubulin monoglutamylase TTLL4			1.575	18785716	19968468	56879768	57232296	4	11973433	11210796	45659788	40316032	4	15647101	13355244	89162032	79134648	4	12417324	13865730	41659328	40847040	4	9686766	10566264	47273440	43908628	4	9468184	9209584	24880000	25361200	4	13427961	13707124	37631112	40327124	MS/MS	MS/MS	MS/MS	MS/MS
DPKMYDLQY	P	Q	165	173	9	1,2	sp|O00257|CBX4_HUMAN	O00257	CBX4_HUMAN	CBX4	E3 SUMO-protein ligase CBX4			1.57499	20643440	12375042	6516431	8892033	4	9769478	12466530	2535796	4258094	4	16799264	18888754	4.07208e+06	7238273	4	9002263	7.9058e+06	1.76705e+06	3.28644e+06	4	10482440	10763919	2.00591e+06	3471949	4	7623972	7952151	1.57093e+06	2610663	4	12285651	7360628	3.62638e+06	5.13381e+06	MS/MS	MS/MS	MS/MS	MS/MS
KLNDTYVNV	E	G	123	131	9	2	sp|O14524|NEMP1_HUMAN	O14524	NEMP1_HUMAN	NEMP1	Nuclear envelope integral membrane protein 1			1.57495	0	0	0	0	0	0	2583986	0	0	1	0	0	0	0	0	2.2027e+06	2713770	0	0	2	0	0	0	0	0	2381172	0	0	0	1	0	0	0	0	unmatched	unmatched	unmatched	unmatched
EMNPNYTEF	R	K	283	291	9	1	sp|P49841|GSK3B_HUMAN	P49841	GSK3B_HUMAN	GSK3B	Glycogen synthase kinase-3 beta	GSK3A	sp|P49840|GSK3A_HUMAN	1.57474	2.18907e+06	1.96482e+06	6733929	8867675	4	2120175	2.64444e+06	5.07605e+06	7.51395e+06	4	3.37686e+06	4185124	7.14993e+06	8808616	4	1.6633e+06	1.99562e+06	6.91261e+06	8606485	4	1.68671e+06	1.74463e+06	4.08854e+06	5.13392e+06	4	1.82213e+06	2.51755e+06	3.54096e+06	4805832	4	3.30498e+06	2.96641e+06	3155929	3.89598e+06	MBR	MS/MS	MBR	MS/MS
WMLDKLTGV	H	F	18	26	9	2	sp|P62701|RS4X_HUMAN	P62701	RS4X_HUMAN	RPS4X	Small ribosomal subunit protein eS4, X isoform	RPS4Y1, RPS4Y2	sp|P22090|RS4Y1_HUMAN, sp|Q8TD47|RS4Y2_HUMAN	1.57474	0	0	2.32958e+06	2789609	2	0	0	2.49994e+06	1.82526e+06	2	0	0	3350238	4391753	2	0	0	1.48125e+06	964714	2	0	0	1576854	1.29051e+06	2	0	0	2222313	1.14385e+06	2	0	0	2.32958e+06	2789609	unmatched	unmatched	MS/MS	MS/MS
KLLGKVETA	L	K	122	130	9	2	sp|Q6NXR4|TTI2_HUMAN	Q6NXR4	TTI2_HUMAN	TTI2	TELO2-interacting protein 2			1.57473	0	0	5918253	4606416	2	0	0	6.08099e+06	5.77842e+06	2	0	0	8556961	6552765	2	0	0	3098048	2.50753e+06	2	0	0	3.58804e+06	3.08806e+06	2	0	0	3.99224e+06	3016306	2	0	0	5918253	4606416	unmatched	unmatched	MS/MS	MS/MS
ALQEKLWNV	K	A	673	681	9	2	sp|Q96HW7|INT4_HUMAN	Q96HW7	INT4_HUMAN	INTS4	Integrator complex subunit 4			1.57469	0	4.30655e+06	4.66018e+06	4982345	3	2962631	3.00408e+06	3.6048e+06	4340924	4	3962585	3.90817e+06	9536672	13624365	4	3805042	4.101e+06	5.88086e+06	6.16412e+06	4	3.62233e+06	4228983	3409460	4293811	4	0	3.3258e+06	2.25237e+06	3.90209e+06	3	0	4.30655e+06	4.66018e+06	4982345	unmatched	MBR	MS/MS	MS/MS
FMIDASVHPTL	C	D	326	336	11	2	sp|P86790|CCZ1B_HUMAN	P86790	CCZ1B_HUMAN	CCZ1B	Vacuolar fusion protein CCZ1 homolog B	CCZ1	sp|P86791|CCZ1_HUMAN	1.57467	0	0	2.92192e+06	2.04172e+06	2	0	0	3.23773e+06	1.8431e+06	2	0	0	2776847	958114	2	0	0	2575835	1.98992e+06	2	0	0	1.40942e+06	1.13908e+06	2	0	0	1.50625e+06	1.77034e+06	2	0	0	1.91087e+06	1.29597e+06	unmatched	unmatched	MBR	MS/MS
AAAAAAAAAY	S	G	401	410	10	1	sp|Q04726|TLE3_HUMAN	Q04726	TLE3_HUMAN	TLE3	Transducin-like enhancer protein 3	EGR2, NKX2-3, RBM24, SKIDA1, TLE4	sp|P11161|EGR2_HUMAN, sp|Q04727|TLE4_HUMAN, sp|Q1XH10|SKDA1_HUMAN, sp|Q8TAU0|NKX23_HUMAN, sp|Q9BX46|RBM24_HUMAN	1.57458	2.92067e+06	3.02391e+06	18175048	17348614	4	0	0	7.72669e+06	8404002	2	2.75339e+06	2.50553e+06	17254988	16011482	4	0	0	5.74793e+06	5.14161e+06	2	1.73323e+06	0	13754971	10083313	3	0	0	3.79226e+06	4617976	2	2.92067e+06	3.02391e+06	18175048	17348614	MS/MS	MBR	MS/MS	MS/MS
HLLSDELLL	Y	A	234	242	9	2	sp|Q9UKT7|FBXL3_HUMAN	Q9UKT7	FBXL3_HUMAN	FBXL3	F-box/LRR-repeat protein 3			1.57456	11149346	12185410	32981816	24015792	4	9865228	8878436	38854564	23669964	4	10473763	6.19914e+06	44748652	24110582	4	6.35718e+06	6.95055e+06	19815334	16047516	4	9769652	5.89455e+06	24684560	14048872	4	11261695	7284759	12001465	9145298	4	11149346	12185410	32981816	24015792	MS/MS	MS/MS	MBR	MS/MS
VLMEDRLTNRL	Q	T	255	265	11	3	sp|Q14344|GNA13_HUMAN	Q14344	GNA13_HUMAN	GNA13	Guanine nucleotide-binding protein subunit alpha-13			1.57407	6.55199e+06	7861019	0	0	2	1.9707e+06	5727409	0	0	2	8.09185e+06	7.17001e+06	0	0	2	1.90414e+06	1.23834e+06	0	0	2	2.42016e+06	2.72459e+06	0	0	2	3.85668e+06	3.86819e+06	0	0	2	3.64428e+06	4.31056e+06	0	0	MS/MS	MBR	unmatched	unmatched
GMAKPNMIISV	A	N	35	45	11	2	sp|P15090|FABP4_HUMAN	P15090	FABP4_HUMAN	FABP4	Fatty acid-binding protein, adipocyte			1.57373	21574632	14316256	1.00551e+06	1.23328e+06	4	12585885	13290093	709603	677569	4	17291168	18202292	1865265	2.8666e+06	4	18796200	16414379	1.4284e+06	1.6066e+06	4	11720760	13208740	710431	800937	4	8055529	10589938	264763	356854	4	7732574	4.94398e+06	1.06839e+06	1.3104e+06	MS/MS	MS/MS	MBR	MBR
KLSGKLYLV	Q	D	222	230	9	2	sp|P33176|KINH_HUMAN	P33176	KINH_HUMAN	KIF5B	Kinesin-1 heavy chain	KIF5A, KIF5C	sp|O60282|KIF5C_HUMAN, sp|Q12840|KIF5A_HUMAN	1.57324	2.33837e+06	3881028	0	0	2	2.23611e+06	2.77712e+06	0	0	2	3.15305e+06	3.18816e+06	0	0	2	2.17955e+06	2.15144e+06	0	0	2	1.67177e+06	1.8323e+06	0	0	2	1.84297e+06	1.61466e+06	0	0	2	2.33837e+06	3881028	0	0	MBR	MS/MS	unmatched	unmatched
AIYHVIMSV	L	L	25	33	9	2	sp|Q13571|LAPM5_HUMAN	Q13571	LAPM5_HUMAN	LAPTM5	Lysosomal-associated transmembrane protein 5			1.57313	0	0	2.15444e+06	3.1143e+06	2	0	0	2.90923e+06	1.30711e+06	2	0	0	845278	4.61617e+06	2	0	0	2.55877e+06	2.87651e+06	2	0	0	420515	1.47778e+06	2	0	0	2.12637e+06	2453431	2	0	0	1.04175e+06	1.8927e+06	unmatched	unmatched	MBR	MBR
GLHSYFITV	K	T	254	262	9	2	sp|Q9P2D6|F135A_HUMAN	Q9P2D6	F135A_HUMAN	FAM135A	Protein FAM135A			1.57292	0	0	10254272	14066887	2	0	0	10444665	11497956	2	0	0	13313179	14550415	2	0	0	11989288	13402615	2	0	0	7887492	10050978	2	0	0	5397353	8299353	2	0	0	10254272	14066887	unmatched	unmatched	MS/MS	MS/MS
IMHEIMYKL	K	E	381	389	9	3	sp|Q8TEL6|TP4AP_HUMAN	Q8TEL6	TP4AP_HUMAN	TRPC4AP	Short transient receptor potential channel 4-associated protein			1.57266	2.99096e+06	1526826	1.71192e+06	1.41512e+06	4	2.38035e+06	1.58489e+06	2.67094e+06	2.71936e+06	4	3.25111e+06	1.91408e+06	3329930	3.27482e+06	4	2.09217e+06	1210689	2.8058e+06	3.84025e+06	4	2.50417e+06	891300	1.9001e+06	1.52683e+06	4	1181622	0	2.02953e+06	2276580	3	2280111	1531589	1.24078e+06	1.0654e+06	MS/MS	MS/MS	MBR	MS/MS
AALGRALAM	K	A	2158	2166	9	2	sp|Q7Z6Z7|HUWE1_HUMAN	Q7Z6Z7	HUWE1_HUMAN	HUWE1	E3 ubiquitin-protein ligase HUWE1			1.57256	0	0	20608936	21570360	2	0	0	8628914	7.27782e+06	2	0	0	16988870	18351912	2	0	0	1.09675e+06	1481556	2	0	0	11039264	10425081	2	0	0	4.9623e+06	4.09845e+06	2	0	0	13102300	13715448	unmatched	unmatched	MS/MS	MS/MS
SLAEGLR	F	T	247	253	7	2	sp|Q9Y6K5|OAS3_HUMAN	Q9Y6K5	OAS3_HUMAN	OAS3	2'-5'-oligoadenylate synthase 3			1.57228	0	0	0	0	0	0	0	0	4916858	1	0	0	0	0	0	0	0	25072758	22812818	2	0	0	1.43635e+06	1.44583e+06	2	0	0	6798099	7.11141e+06	2	0	0	0	0	unmatched	unmatched	unmatched	unmatched
FPVEIKSFY	R	M	440	448	9	1,2	sp|O43776|SYNC_HUMAN	O43776	SYNC_HUMAN	NARS1	Asparagine--tRNA ligase, cytoplasmic			1.57187	78731472	116502328	636319940	670356160	4	68181400	74818136	372069920	506098752	4	104234224	94258944	556183360	642688580	4	34715872	42488508	194253744	275594976	4	81068656	77798416	311164832	492885376	4	35768584	44260424	169819552	208311504	4	91704248	132675448	440771680	452381568	MS/MS	MS/MS	MS/MS	MS/MS
KLQDEAYQV	Q	S	731	739	9	2	sp|Q9Y4J8|DTNA_HUMAN	Q9Y4J8	DTNA_HUMAN	DTNA	Dystrobrevin alpha			1.57182	3.93911e+06	2.73981e+06	0	0	2	0	3.35051e+06	0	0	1	4766088	4784961	0	0	2	3.45498e+06	3.73877e+06	0	0	2	0	3297038	0	0	1	2488196	2731697	0	0	2	3.93911e+06	2.73981e+06	0	0	MS/MS	MBR	unmatched	unmatched
MLFGHPLLV	L	S	611	619	9	2	sp|P51784|UBP11_HUMAN	P51784	UBP11_HUMAN	USP11	Ubiquitin carboxyl-terminal hydrolase 11			1.57125	11347840	8566268	0	0	2	6003051	7.04018e+06	0	0	2	10460340	8532348	0	0	2	5.10969e+06	4052879	0	0	2	5.82664e+06	5451199	0	0	2	3.9007e+06	4268641	0	0	2	6.6042e+06	5.39981e+06	0	0	MS/MS	MS/MS	unmatched	unmatched
HPKPTQRTF	C	P	162	170	9	2,3	sp|Q9UBT2|SAE2_HUMAN	Q9UBT2	SAE2_HUMAN	UBA2	SUMO-activating enzyme subunit 2			1.57111	0	0	88954672	62918788	2	0	0	59036628	38460108	2	0	0	88765568	63157896	2	0	0	54190188	47456316	2	0	0	63447152	43676432	2	0	0	31480714	21455068	2	0	0	50253956	38727224	unmatched	unmatched	MS/MS	MS/MS
NGERIEKVEHSDLSFS	K	K	62	77	16	3	sp|P61769|B2MG_HUMAN	P61769	B2MG_HUMAN	B2M	Beta-2-microglobulin			1.57085	0	0	0	622730	1	0	0	1.37944e+06	1.63917e+06	2	0	0	0	0	0	0	0	6.57984e+06	10495371	2	0	0	2234075	1.4316e+06	2	0	0	1.37329e+06	1.55509e+06	2	0	0	0	622730	unmatched	unmatched	unmatched	MBR
RLLKEIQEA	Q	K	234	242	9	2	sp|Q9NZN5|ARHGC_HUMAN	Q9NZN5	ARHGC_HUMAN	ARHGEF12	Rho guanine nucleotide exchange factor 12			1.57081	3663251	4.09772e+06	0	0	2	4324545	3.01258e+06	0	0	2	3.50125e+06	3.61427e+06	0	0	2	3.98566e+06	0	0	0	1	3.02945e+06	2.82141e+06	0	0	2	2.48856e+06	0	0	0	1	3663251	4.09772e+06	0	0	MS/MS	MS/MS	unmatched	unmatched
HGIDPTGSY	E	H	28	36	9	2	sp|Q13885|TBB2A_HUMAN	Q13885	TBB2A_HUMAN	TUBB2A	Tubulin beta-2A chain	TUBB2B	sp|Q9BVA1|TBB2B_HUMAN	1.57035	3.62272e+06	2.92575e+06	1.24471e+06	793447	4	2.8605e+06	3.03475e+06	1.56165e+06	1.37862e+06	4	3.42381e+06	3.88014e+06	1305003	1.26641e+06	4	3.38259e+06	3.28594e+06	1.31142e+06	1319098	4	1.60267e+06	2.00673e+06	590239	445592	4	2.34602e+06	2.71092e+06	1.02633e+06	923848	4	3.62272e+06	2.92575e+06	1.24471e+06	793447	MS/MS	MBR	MBR	MBR
FLDPRPLTVV	A	A	190	199	10	2	sp|Q16678|CP1B1_HUMAN	Q16678	CP1B1_HUMAN	CYP1B1	Cytochrome P450 1B1			1.57	0	0	10278258	9982409	2	0	0	5.2428e+06	4.97231e+06	2	0	0	10682448	11646524	2	0	0	5728204	5842176	2	0	0	5422697	5974152	2	0	0	5001466	4.10334e+06	2	0	0	10278258	9982409	unmatched	unmatched	MS/MS	MS/MS
HPNSSPRTY	K	K	1160	1168	9	2	sp|P29374|ARI4A_HUMAN	P29374	ARI4A_HUMAN	ARID4A	AT-rich interactive domain-containing protein 4A			1.56939	5562679	5062559	1.61189e+06	7706469	4	4433645	3847735	669204	5.50124e+06	4	4.42547e+06	5919932	1.99979e+06	6.24567e+06	4	4433643	4.43365e+06	2.24513e+06	5572197	4	3.80641e+06	4.30328e+06	116146	4.43365e+06	4	3777975	3.80801e+06	1.95132e+06	0	3	5562679	5062559	1.61189e+06	7706469	MS/MS	MS/MS	MS/MS	MS/MS
QKPWSQHYHQGYY	G	-	813	825	13	2,3	sp|Q00839|HNRPU_HUMAN	Q00839	HNRPU_HUMAN	HNRNPU	Heterogeneous nuclear ribonucleoprotein U			1.56848	0	0	15827132	14530822	2	0	0	3.0583e+06	2.72298e+06	2	0	0	2365973	2.641e+06	2	0	0	8651655	11199912	2	0	0	6758514	9488428	2	0	0	1.50085e+06	1697069	2	0	0	15827132	12792274	unmatched	unmatched	MS/MS	MBR
RLLTVLPSL	Q	L	700	708	9	2	sp|Q8TD31|CCHCR_HUMAN	Q8TD31	CCHCR_HUMAN	CCHCR1	Coiled-coil alpha-helical rod protein 1			1.5681	2.35082e+06	2371942	1.11201e+06	0	3	1.68087e+06	1.62458e+06	973084	506814	4	0	3.3486e+06	930856	692182	3	776582	0	1.26359e+06	237544	3	1.05175e+06	1.11387e+06	575845	419189	4	1.2781e+06	707709	551357	0	3	2.35082e+06	2371942	1.11201e+06	0	MS/MS	MBR	MBR	unmatched
KGEHRQERRDRPY	D	-	644	656	13	2,3,4	sp|Q01844|EWS_HUMAN	Q01844	EWS_HUMAN	EWSR1	RNA-binding protein EWS			1.56806	15582814	7076354	159468064	122496848	4	15269816	16229047	111483000	64537808	4	10445044	10758667	102906752	65296688	4	7.19692e+06	21284390	53711784	75431624	4	11341334	11996436	35280712	37521212	4	14203266	6775712	73240288	83602672	4	7601279	7788510	78844752	59671020	MS/MS	MS/MS	MS/MS	MS/MS
LLIKDVPAT	A	R	589	597	9	2	sp|Q7Z6Z7|HUWE1_HUMAN	Q7Z6Z7	HUWE1_HUMAN	HUWE1	E3 ubiquitin-protein ligase HUWE1			1.56782	0	0	899632	1.29642e+06	2	0	0	1.0305e+06	1.209e+06	2	0	0	1297571	659439	2	0	0	962698	1.3519e+06	2	0	0	620369	335461	2	0	0	568726	1.25228e+06	2	0	0	899632	1.29642e+06	unmatched	unmatched	MBR	MBR
YLWQGVRVA	T	A	395	403	9	2	sp|Q13144|EI2BE_HUMAN	Q13144	EI2BE_HUMAN	EIF2B5	Translation initiation factor eIF2B subunit epsilon			1.56756	0	0	6956113	8.15663e+06	2	0	0	3.22831e+06	4916232	2	0	0	10385504	9855038	2	0	0	3408256	4.2268e+06	2	0	0	3.72726e+06	5728423	2	0	0	2.77978e+06	4074226	2	0	0	6956113	8.15663e+06	unmatched	unmatched	MS/MS	MS/MS
FQKILTLTY	G	V	70	78	9	1,2	sp|P08240|SRPRA_HUMAN	P08240	SRPRA_HUMAN	SRPRA	Signal recognition particle receptor subunit alpha			1.56712	0	0	79308208	112078400	2	0	0	58024840	101155304	2	0	0	96627440	116727040	2	0	0	41529572	65436644	2	0	0	58038572	68892312	2	0	0	30634726	56485132	2	0	0	79308208	114203056	unmatched	unmatched	MS/MS	MS/MS
RIIDPEDLKALL	W	K	1720	1731	12	2	sp|Q9UIF8|BAZ2B_HUMAN	Q9UIF8	BAZ2B_HUMAN	BAZ2B	Bromodomain adjacent to zinc finger domain protein 2B			1.56704	2288059	1765426	0	0	2	3949579	2.26463e+06	0	0	2	3351730	2250806	0	0	2	4.21303e+06	2494683	0	0	2	1824956	1.63923e+06	0	0	2	1.90571e+06	1.83411e+06	0	0	2	2288059	1765426	0	0	MS/MS	MS/MS	unmatched	unmatched
TSSSPGSPL	A	H	1205	1213	9	1	sp|P20020|AT2B1_HUMAN	P20020	AT2B1_HUMAN	ATP2B1	Plasma membrane calcium-transporting ATPase 1	ATP2B2	sp|Q01814|AT2B2_HUMAN	1.56698	4.10415e+06	3.94955e+06	19190704	13749479	4	3867453	3.15007e+06	16833680	11852350	4	3.68422e+06	5043451	17379286	15018209	4	3.81358e+06	3.48951e+06	14582169	11884165	4	2.52065e+06	3.26756e+06	14528782	9335751	4	2.46138e+06	0	8876394	7.38036e+06	3	4.10415e+06	3.94955e+06	19190704	13749479	MS/MS	MS/MS	MS/MS	MS/MS
FLHWINPEM	L	K	262	270	9	2	sp|A6NFA0|S31F3_HUMAN	A6NFA0	S31F3_HUMAN	SPATA31F3	Protein SPATA31F3			1.56644	5603184	5705474	0	0	2	6554270	6.65653e+06	0	0	2	4358447	6528209	0	0	2	7838617	9166244	0	0	2	3604311	4.78453e+06	0	0	2	3.56914e+06	4771340	0	0	2	3.38075e+06	3.33215e+06	0	0	MS/MS	MS/MS	unmatched	unmatched
TVIENIHTI	S	I	488	496	9	2	sp|Q9UPU5|UBP24_HUMAN	Q9UPU5	UBP24_HUMAN	USP24	Ubiquitin carboxyl-terminal hydrolase 24			1.56643	0	0	1.75161e+06	1.39918e+06	2	0	0	1.67275e+06	1.5701e+06	2	0	0	0	2080264	1	0	0	0	1.48667e+06	1	0	0	1.19437e+06	0	1	0	0	1.98502e+06	0	1	0	0	1.75161e+06	1.39918e+06	unmatched	unmatched	MBR	MBR
TGVGIRVSF	F	T	1094	1102	9	2	sp|Q9UQE7|SMC3_HUMAN	Q9UQE7	SMC3_HUMAN	SMC3	Structural maintenance of chromosomes protein 3			1.56566	6648420	553775	0	0	2	1.80094e+06	0	0	0	1	0	0	0	0	0	1.30217e+06	468992	0	0	2	1.46202e+06	0	0	0	1	1.35485e+06	623946	0	0	2	6648420	553775	0	0	MBR	MBR	unmatched	unmatched
SLMPHFKSMYL	L	A	322	332	11	2,3	sp|Q15052|ARHG6_HUMAN	Q15052	ARHG6_HUMAN	ARHGEF6	Rho guanine nucleotide exchange factor 6			1.56542	2.42671e+06	2.0057e+06	0	0	2	3558234	3548353	0	0	2	3.96744e+06	2.79276e+06	0	0	2	4.52302e+06	1.86693e+06	0	0	2	3274597	2.60758e+06	0	0	2	1028019	975620	0	0	2	2.4383e+06	2.01528e+06	0	0	MS/MS	MS/MS	unmatched	unmatched
KLGELTMQL	T	H	21	29	9	2	sp|Q8IXM2|BAP18_HUMAN	Q8IXM2	BAP18_HUMAN	BACC1	BPTF-associated chromatin complex component 1			1.56529	11204640	8843713	15701097	20736606	4	7009945	8303399	19591784	24206978	4	4661922	8172774	16606141	21142802	4	4793419	6.67981e+06	23674912	21637890	4	3.95715e+06	9827936	12976797	9395316	4	8046228	7.38428e+06	9355526	10279520	4	6.80252e+06	5.46941e+06	8837730	11405129	MS/MS	MS/MS	MS/MS	MS/MS
VLLTGLHAV	R	A	66	74	9	2	sp|O60688|YPEL1_HUMAN	O60688	YPEL1_HUMAN	YPEL1	Protein yippee-like 1	YPEL2, YPEL3	sp|P61236|YPEL3_HUMAN, sp|Q96QA6|YPEL2_HUMAN	1.56516	5.4997e+06	6085121	782405	853220	4	4.8656e+06	4.41582e+06	0	274542	3	6056306	5207484	434454	0	3	3.78627e+06	4.54159e+06	0	535534	3	3.834e+06	4.09118e+06	0	0	2	2.27663e+06	3.25887e+06	0	383966	3	5.4997e+06	6085121	782405	853220	MS/MS	MS/MS	MBR	MS/MS
VPYPRIHFPLATY	L	A	260	272	13	3	sp|P0DPH7|TBA3C_HUMAN	P0DPH7	TBA3C_HUMAN	TUBA3C	Tubulin alpha-3C chain	TUBA1A, TUBA1B, TUBA1C, TUBA3D, TUBA3E, TUBA4A	sp|P0DPH8|TBA3D_HUMAN, sp|P68363|TBA1B_HUMAN, sp|P68366|TBA4A_HUMAN, sp|Q6PEY2|TBA3E_HUMAN, sp|Q71U36|TBA1A_HUMAN, sp|Q9BQE3|TBA1C_HUMAN	1.56476	2163735	1.65427e+06	0	0	2	2.79025e+06	2.46529e+06	0	0	2	1.93677e+06	2.08139e+06	0	0	2	0	1.5378e+06	0	0	1	1.8929e+06	1.72417e+06	0	0	2	0	1.05762e+06	0	0	1	2163735	1.65427e+06	0	0	MS/MS	MS/MS	unmatched	unmatched
ELRVAPEEHPVLL	N	T	93	105	13	3	sp|P60709|ACTB_HUMAN	P60709	ACTB_HUMAN	ACTB	Actin, cytoplasmic 1	ACTG1, POTEF	sp|A5A3E0|POTEF_HUMAN, sp|P63261|ACTG_HUMAN	1.56445	0	0	1.12841e+06	1.69644e+06	2	0	0	284623	469395	2	0	0	885740	1.26455e+06	2	0	0	2284198	1.64021e+06	2	0	0	1.04417e+06	2.04112e+06	2	0	0	0	0	0	0	0	1.12841e+06	1.69644e+06	unmatched	unmatched	MS/MS	MS/MS
SLSEYVSRM	T	K	468	476	9	2	sp|P08238|HS90B_HUMAN	P08238	HS90B_HUMAN	HSP90AB1	Heat shock protein HSP 90-beta			1.56418	8387309	4.30113e+06	4.32945e+06	3.79234e+06	4	9458532	7.88106e+06	1.04424e+06	872074	4	10331004	7.69237e+06	1379089	3.14219e+06	4	8.14598e+06	6.62147e+06	1.80209e+06	2.90051e+06	4	7347366	4374071	1.95577e+06	2.52974e+06	4	5336927	2.68826e+06	1.44086e+06	564741	4	5.05529e+06	5.96809e+06	2292791	2.16688e+06	MS/MS	MS/MS	MS/MS	MS/MS
FLLDPVKGERLTV	G	D	3869	3881	13	3	sp|Q15149|PLEC_HUMAN	Q15149	PLEC_HUMAN	PLEC	Plectin			1.56396	0	0	947055	1.27357e+06	2	0	0	0	890086	1	0	0	1.64869e+06	1.8155e+06	2	0	0	1.31955e+06	1.1983e+06	2	0	0	747789	967431	2	0	0	704365	487372	2	0	0	947055	1.27357e+06	unmatched	unmatched	MBR	MBR
IHIPINNIIVGG	L	-	57	68	12	2	sp|P60059|SC61G_HUMAN	P60059	SC61G_HUMAN	SEC61G	Protein transport protein Sec61 subunit gamma			1.56371	0	0	838522	503206	2	0	0	1.82136e+06	887384	2	0	0	1207344	1.54531e+06	2	0	0	1.9753e+06	1.79646e+06	2	0	0	990076	699617	2	0	0	950607	741043	2	0	0	838522	503206	unmatched	unmatched	MS/MS	MBR
SLADLMPRV	L	K	91	99	9	2	sp|P42285|MTREX_HUMAN	P42285	MTREX_HUMAN	MTREX	Exosome RNA helicase MTR4			1.56269	0	0	2.26586e+06	1.90473e+06	2	0	0	2.82097e+06	2.09741e+06	2	0	0	3.11172e+06	2.41117e+06	2	0	0	3.80621e+06	2732889	2	0	0	1.84473e+06	1.32783e+06	2	0	0	1668818	1.92612e+06	2	0	0	2.26586e+06	1.90473e+06	unmatched	unmatched	MS/MS	MS/MS
VPIRKNLRY	Q	G	1624	1632	9	3	sp|Q9P2E3|ZNFX1_HUMAN	Q9P2E3	ZNFX1_HUMAN	ZNFX1	NFX1-type zinc finger-containing protein 1			1.56254	4.57369e+06	4358595	0	0	2	4.11061e+06	4707361	0	0	2	4.59784e+06	4742155	0	0	2	4370101	3827712	0	0	2	3.57167e+06	3.76698e+06	0	0	2	2183205	1.77002e+06	0	0	2	4.57369e+06	4358595	0	0	MBR	MS/MS	unmatched	unmatched
KLLHKRVVL	G	A	9	17	9	3	sp|O95671|ASML_HUMAN	O95671	ASML_HUMAN	ASMTL	Probable bifunctional dTTP/UTP pyrophosphatase/methyltransferase protein			1.56228	0	0	968772	0	1	0	0	983586	367554	2	2.53071e+06	637493	800563	416565	4	0	0	1.18034e+06	154473	2	0	0	1.07277e+06	336057	2	0	0	858360	305997	2	0	0	968772	0	unmatched	MS/MS	MS/MS	unmatched
YVYEYLLHV	L	G	23	31	9	2	sp|Q9BWW4|SSBP3_HUMAN	Q9BWW4	SSBP3_HUMAN	SSBP3	Single-stranded DNA-binding protein 3	SSBP2	sp|P81877|SSBP2_HUMAN	1.56224	15382738	12199954	0	0	2	9691180	6236568	0	0	2	13128650	6.78106e+06	0	0	2	3.9933e+06	4113024	0	0	2	8970827	3.67164e+06	0	0	2	6224763	4.02506e+06	0	0	2	15382738	12199954	0	0	MS/MS	MS/MS	unmatched	unmatched
SLKETIEEL	D	R	419	427	9	2	sp|Q86VS8|HOOK3_HUMAN	Q86VS8	HOOK3_HUMAN	HOOK3	Protein Hook homolog 3			1.56222	6067977	5.33546e+06	4.9223e+06	5644398	4	6333761	6162469	2.89641e+06	3.82643e+06	4	6.25324e+06	7.30028e+06	3.88676e+06	4878504	4	7.09366e+06	4482334	2.74976e+06	3351438	4	4820549	4926738	1.24765e+06	2.03466e+06	4	5.66308e+06	4.50543e+06	1.28567e+06	1.50018e+06	4	6067977	5.33546e+06	4.9223e+06	5644398	MBR	MS/MS	MS/MS	MBR
GLMRKVPRV	S	S	480	488	9	2,3	sp|Q13263|TIF1B_HUMAN	Q13263	TIF1B_HUMAN	TRIM28	Transcription intermediary factor 1-beta			1.56183	19695992	16295283	96718432	77903160	4	2.4831e+06	936944	26771682	20468096	4	10042833	10194209	150474864	109587752	4	7899451	7.54366e+06	42754224	25150444	4	10310760	8483827	79829096	51017272	4	0	5128667	26901892	18388468	3	5358133	4824922	126661288	102021040	MS/MS	MS/MS	MS/MS	MS/MS
EAYPLPGVTY	E	S	488	497	10	1	sp|A7E2V4|ZSWM8_HUMAN	A7E2V4	ZSWM8_HUMAN	ZSWIM8	Zinc finger SWIM domain-containing protein 8			1.56175	2.80468e+06	2.68375e+06	0	0	2	3.40888e+06	3582697	0	0	2	3.73801e+06	3.7153e+06	0	0	2	3.39762e+06	3.60281e+06	0	0	2	2.27534e+06	3.8974e+06	0	0	2	2.4502e+06	0	0	0	1	2.80468e+06	2.68375e+06	0	0	MS/MS	MS/MS	unmatched	unmatched
LIGQVHEV	K	S	2848	2855	8	2	sp|Q5TBA9|FRY_HUMAN	Q5TBA9	FRY_HUMAN	FRY	Protein furry homolog			1.56159	2.46688e+06	2236254	0	0	2	3069520	2650056	0	0	2	3.23468e+06	2.77485e+06	0	0	2	3.90616e+06	4656373	0	0	2	2081641	2.73218e+06	0	0	2	3.18917e+06	0	0	0	1	2.46688e+06	2236254	0	0	MBR	MBR	unmatched	unmatched
YLVDSVAKT	G	M	214	222	9	2	sp|P46734|MP2K3_HUMAN	P46734	MP2K3_HUMAN	MAP2K3	Dual specificity mitogen-activated protein kinase kinase 3	MAP2K6	sp|P52564|MP2K6_HUMAN	1.56138	2.26885e+06	2.37797e+06	0	0	2	1.66683e+06	2030449	0	0	2	2.01504e+06	2.31313e+06	0	0	2	1.60803e+06	2578745	0	0	2	587459	2.52234e+06	0	0	2	1411467	877494	0	0	2	2.26885e+06	2.37797e+06	0	0	MBR	MBR	unmatched	unmatched
FPFDVTKVEVQKF	N	F	407	419	13	2,3	sp|Q8IXT5|RB12B_HUMAN	Q8IXT5	RB12B_HUMAN	RBM12B	RNA-binding protein 12B			1.56099	5890235	6978878	0	0	2	5.67687e+06	4.86823e+06	0	0	2	7.91308e+06	6.78474e+06	0	0	2	3.89469e+06	3.67807e+06	0	0	2	3.61715e+06	6.20177e+06	0	0	2	2.10136e+06	2.71295e+06	0	0	2	4430663	5.33669e+06	0	0	MS/MS	MS/MS	unmatched	unmatched
APIQVFSTY	T	S	454	462	9	1	sp|Q96SB3|NEB2_HUMAN	Q96SB3	NEB2_HUMAN	PPP1R9B	Neurabin-2			1.56094	12333992	8688231	1.7222e+06	1.312e+06	4	10323940	8798672	1.03864e+06	1.10284e+06	4	11898101	12970726	1838846	2.13327e+06	4	5.37909e+06	8234610	900199	1.18769e+06	4	8550555	8067285	969718	845245	4	4314542	5.37505e+06	662600	0	3	12333992	8688231	1.7222e+06	1.312e+06	MS/MS	MBR	MBR	MBR
QLVDFQWKL	N	G	18	26	9	2	sp|Q7Z4G1|COMD6_HUMAN	Q7Z4G1	COMD6_HUMAN	COMMD6	COMM domain-containing protein 6			1.56087	0	1.82898e+06	0	0	1	0	0	0	0	0	0	0	0	0	0	3.85032e+06	3.17819e+06	0	0	2	0	0	0	0	0	2837360	0	0	0	1	0	1.82898e+06	0	0	unmatched	MBR	unmatched	unmatched
TILRLLQQV	N	S	435	443	9	2	sp|Q14152|EIF3A_HUMAN	Q14152	EIF3A_HUMAN	EIF3A	Eukaryotic translation initiation factor 3 subunit A			1.56079	0	0	805879	950288	2	0	0	1.93535e+06	851205	2	0	0	1.40886e+06	837568	2	0	0	2.22276e+06	787853	2	0	0	789754	620918	2	0	0	1.1052e+06	623488	2	0	0	805879	950288	unmatched	unmatched	MBR	MS/MS
GLFEAAHVL	G	S	1332	1340	9	1,2	sp|Q8TDJ6|DMXL2_HUMAN	Q8TDJ6	DMXL2_HUMAN	DMXL2	DmX-like protein 2	DMXL1	sp|Q9Y485|DMXL1_HUMAN	1.56003	1683377	0	19211672	19909526	3	1.84116e+06	1519981	21551228	23439572	4	1.58163e+06	2.18793e+06	15991985	19380186	4	1.70382e+06	1.68163e+06	30699054	25518586	4	795336	1.4017e+06	11869596	17266442	4	1.50935e+06	1.13448e+06	12461471	13785244	4	1683377	0	19211672	19909526	MS/MS	unmatched	MS/MS	MS/MS
KLEERLYSV	G	L	100	108	9	2	sp|P0DTL6|ZTRF1_HUMAN	P0DTL6	ZTRF1_HUMAN	ZFTRAF1	Zinc finger TRAF-type-containing protein 1			1.55999	0	0	14646681	9105757	2	0	0	9873673	6107351	2	0	0	14036736	14720759	2	0	0	4906697	3.12575e+06	2	0	0	8629278	7.63693e+06	2	0	0	5550002	2.71066e+06	2	0	0	14646681	9105757	unmatched	unmatched	MS/MS	MS/MS
TAIRALETY	E	Q	37	45	9	2	sp|O00472|ELL2_HUMAN	O00472	ELL2_HUMAN	ELL2	RNA polymerase II elongation factor ELL2			1.55993	0	0	15355663	15548864	2	0	0	19436446	19840990	2	0	0	12593144	12780489	2	0	0	9297652	8752847	2	0	0	15823572	0	1	0	0	10342639	10247629	2	0	0	15355663	15548864	unmatched	unmatched	MS/MS	MS/MS
LGHLSSVY	I	C	180	187	8	2	sp|Q8WWQ0|PHIP_HUMAN	Q8WWQ0	PHIP_HUMAN	PHIP	PH-interacting protein	BRWD3	sp|Q6RI45|BRWD3_HUMAN	1.55983	0	0	842469	1.18256e+06	2	0	0	1476232	1.43388e+06	2	0	0	897483	1.4225e+06	2	0	0	0	816360	1	0	0	1.17116e+06	0	1	0	0	761314	654831	2	0	0	842469	1.18256e+06	unmatched	unmatched	MS/MS	MBR
AQMNCFYL	K	K	86	93	8	2	sp|Q16665|HIF1A_HUMAN	Q16665	HIF1A_HUMAN	HIF1A	Hypoxia-inducible factor 1-alpha			1.55979	4237576	2707640	0	0	2	2.58112e+06	0	0	0	1	3128826	3.13955e+06	0	0	2	905317	938893	0	0	2	1.78572e+06	0	0	0	1	3.86855e+06	0	0	0	1	4237576	2707640	0	0	MBR	MBR	unmatched	unmatched
LAQAARAVL	H	Q	505	513	9	2	sp|P48380|RFX3_HUMAN	P48380	RFX3_HUMAN	RFX3	Transcription factor RFX3	RFX1, RFX2	sp|P22670|RFX1_HUMAN, sp|P48378|RFX2_HUMAN	1.55833	2.73218e+06	2926993	0	0	2	2.31205e+06	2187204	0	0	2	2.7136e+06	3.02328e+06	0	0	2	1.98223e+06	1.79102e+06	0	0	2	2.23581e+06	2.61883e+06	0	0	2	1456142	0	0	0	1	2.73218e+06	2926993	0	0	MBR	MS/MS	unmatched	unmatched
VLIKDLFHI	N	P	423	431	9	2,3	sp|Q9BZZ5|API5_HUMAN	Q9BZZ5	API5_HUMAN	API5	Apoptosis inhibitor 5			1.55824	3858584	3.25792e+06	0	0	2	2744038	2.05431e+06	0	0	2	3.33088e+06	5029928	0	0	2	4091597	2.42581e+06	0	0	2	2.26151e+06	2.48676e+06	0	0	2	1.85183e+06	1.9971e+06	0	0	2	2.98367e+06	3.25792e+06	0	0	MBR	MS/MS	unmatched	unmatched
ATATLHVLL	S	V	656	664	9	2	sp|Q9Y5E7|PCDB2_HUMAN	Q9Y5E7	PCDB2_HUMAN	PCDHB2	Protocadherin beta-2	PCDHB12, PCDHB13, PCDHB14, PCDHB16, PCDHB18P, PCDHB3, PCDHB4, PCDHB5, PCDHB6, PCDHB7, PCDHB8, PCDHB9	sp|Q96TA0|PCDBI_HUMAN, sp|Q9NRJ7|PCDBG_HUMAN, sp|Q9UN66|PCDB8_HUMAN, sp|Q9Y5E1|PCDB9_HUMAN, sp|Q9Y5E2|PCDB7_HUMAN, sp|Q9Y5E3|PCDB6_HUMAN, sp|Q9Y5E4|PCDB5_HUMAN, sp|Q9Y5E5|PCDB4_HUMAN, sp|Q9Y5E6|PCDB3_HUMAN, sp|Q9Y5E9|PCDBE_HUMAN, sp|Q9Y5F0|PCDBD_HUMAN, sp|Q9Y5F1|PCDBC_HUMAN	1.55737	1.53881e+06	2.04448e+06	0	0	2	2076775	2.07384e+06	0	0	2	1731470	2.63823e+06	0	0	2	0	0	0	0	0	0	1.92738e+06	0	0	1	1.95855e+06	0	0	0	1	1.53881e+06	2.04448e+06	0	0	MBR	MBR	unmatched	unmatched
KMWEKAIKL	G	S	1312	1320	9	2,3	sp|Q9H7D0|DOCK5_HUMAN	Q9H7D0	DOCK5_HUMAN	DOCK5	Dedicator of cytokinesis protein 5			1.55722	18485534	16290664	5.72527e+06	1.94377e+06	4	19672738	12832826	2.28881e+06	1307507	4	33747016	28225604	12216152	8107785	4	31200556	25461660	2.76225e+06	2.16399e+06	4	14753432	17873308	2.04995e+06	1.95227e+06	4	15177132	17929640	822523	861349	4	11041222	9725319	3399357	2012774	MS/MS	MS/MS	MS/MS	MBR
ILGPPPPSFHL	G	G	355	365	11	2	sp|P43243|MATR3_HUMAN	P43243	MATR3_HUMAN	MATR3	Matrin-3			1.55678	0	0	3.8612e+06	4.05803e+06	2	0	0	2.60272e+06	3202814	2	0	0	4771289	4.82898e+06	2	0	0	4.63027e+06	4.34885e+06	2	0	0	2.68737e+06	3.08956e+06	2	0	0	2.21277e+06	2.38561e+06	2	0	0	3.8612e+06	4.05803e+06	unmatched	unmatched	MS/MS	MS/MS
SNVKIVKVKKE	G	-	41	51	11	3	sp|P56381|ATP5E_HUMAN	P56381	ATP5E_HUMAN	ATP5F1E	ATP synthase F(1) complex subunit epsilon, mitochondrial			1.55675	0	0	0	0	0	0	0	0	176992	1	0	0	0	134649	1	0	0	560482	807036	2	0	0	0	0	0	0	0	191745	347571	2	0	0	0	0	unmatched	unmatched	unmatched	unmatched
QPMPYLT	D	T	82	88	7	1	sp|Q7Z739|YTHD3_HUMAN	Q7Z739	YTHD3_HUMAN	YTHDF3	YTH domain-containing family protein 3			1.5567	0	0	7426090	5.6896e+06	2	0	0	8.18909e+06	4768154	2	0	0	7.56606e+06	3.76342e+06	2	0	0	26298428	29954442	2	0	0	13220535	12990220	2	0	0	2.11042e+06	1.76013e+06	2	0	0	6.38495e+06	5504591	unmatched	unmatched	MS/MS	MS/MS
KLLTTIKAV	N	V	16	24	9	2	sp|Q13617|CUL2_HUMAN	Q13617	CUL2_HUMAN	CUL2	Cullin-2			1.55625	0	0	1.82239e+06	1.18966e+06	2	0	0	1.92449e+06	2.08101e+06	2	0	0	1.76671e+06	704052	2	0	0	859443	842952	2	0	0	811254	1.06499e+06	2	0	0	888988	830169	2	0	0	1.82239e+06	1.18966e+06	unmatched	unmatched	MBR	MBR
NGVGRKVSHSY	T	G	414	424	11	3	sp|P09958|FURIN_HUMAN	P09958	FURIN_HUMAN	FURIN	Furin			1.55622	0	0	758806	583141	2	0	0	389972	0	1	0	0	411252	447119	2	0	0	735693	0	1	0	0	0	160237	1	0	0	517995	390377	2	0	0	758806	583141	unmatched	unmatched	MBR	MBR
FLQEKLQEI	S	R	1188	1196	9	2	sp|P29374|ARI4A_HUMAN	P29374	ARI4A_HUMAN	ARID4A	AT-rich interactive domain-containing protein 4A			1.55613	7853494	5.44464e+06	933171	970563	4	5105040	4721241	584782	1.39623e+06	4	6808116	8.17433e+06	875216	1.39567e+06	4	4013304	3851091	0	1.01247e+06	3	3.68345e+06	4963273	365060	0	3	3.23489e+06	3729995	270084	827455	4	7853494	5.44464e+06	933171	970563	MS/MS	MS/MS	MBR	MS/MS
KVLNKVITV	N	Y	85	93	9	2	sp|Q2M389|WASC4_HUMAN	Q2M389	WASC4_HUMAN	WASHC4	WASH complex subunit 4			1.55602	5.12301e+06	4.69117e+06	20134290	20265302	4	4911286	4991344	23922526	17296920	4	4.66875e+06	4.4217e+06	29763792	28047312	4	4274454	3.66055e+06	13745034	10474423	4	4.0189e+06	4.17115e+06	18967180	13206123	4	2.98935e+06	3.36906e+06	10139085	7.53156e+06	4	5.12301e+06	4.69117e+06	20134290	20265302	MS/MS	MBR	MS/MS	MS/MS
HLSDAIVEV	K	E	443	451	9	1,2	sp|Q8NBF6|AVL9_HUMAN	Q8NBF6	AVL9_HUMAN	AVL9	Late secretory pathway protein AVL9 homolog			1.556	0	0	19951638	20232762	2	0	0	11365255	15676140	2	0	0	12853725	20813480	2	0	0	12632878	17716616	2	0	0	7.79413e+06	13533282	2	0	0	10117806	10727940	2	0	0	18277770	18582548	unmatched	unmatched	MS/MS	MS/MS
RPQVLSY	D	A	1640	1646	7	2	sp|Q14999|CUL7_HUMAN	Q14999	CUL7_HUMAN	CUL7	Cullin-7			1.55584	0	0	826570	637161	2	0	0	1.80469e+06	935487	2	0	0	935972	1.02742e+06	2	0	0	1.24805e+06	1180695	2	0	0	555466	787603	2	0	0	647743	771692	2	0	0	826570	637161	unmatched	unmatched	MBR	MBR
TPYDSSASY	D	E	291	299	9	1	sp|Q13422|IKZF1_HUMAN	Q13422	IKZF1_HUMAN	IKZF1	DNA-binding protein Ikaros			1.55579	3.05329e+06	3.12575e+06	37761984	30742274	4	2307453	3006371	28793096	27777614	4	3.42792e+06	3021984	35786460	23245792	4	2.16326e+06	2.22592e+06	16609621	15773832	4	1.83727e+06	0	21327240	18196010	3	1.7719e+06	0	16206915	17413442	3	3.05329e+06	3.12575e+06	37761984	30742274	MS/MS	MBR	MS/MS	MS/MS
IQRTPKIQVYSRHPAEN	A	G	21	37	17	3,4	sp|P61769|B2MG_HUMAN	P61769	B2MG_HUMAN	B2M	Beta-2-microglobulin			1.5557	2.44943e+06	7866378	1.3725e+06	1.19674e+06	4	4.71392e+06	8157444	1.57208e+06	705936	4	4.10945e+06	10679806	2.21559e+06	1.58478e+06	4	22737184	24931640	19232366	13038714	4	5844688	6.79714e+06	2.27578e+06	2.20727e+06	4	9913158	8052517	4.16346e+06	1.42348e+06	4	3.86359e+06	4650717	1.23716e+06	1.07873e+06	MBR	MS/MS	MBR	MBR
ALWDLAADKQTL	P	Q	76	87	12	2	sp|P35998|PRS7_HUMAN	P35998	PRS7_HUMAN	PSMC2	26S proteasome regulatory subunit 7			1.55548	0	0	900831	704881	2	0	0	1.24812e+06	882927	2	0	0	1.18689e+06	997124	2	0	0	2.07645e+06	896158	2	0	0	640946	560168	2	0	0	894630	762979	2	0	0	900831	704881	unmatched	unmatched	MBR	MS/MS
KLAEALPSL	Y	A	1034	1042	9	2	sp|P33076|C2TA_HUMAN	P33076	C2TA_HUMAN	CIITA	MHC class II transactivator			1.5543	3.50745e+06	4.29543e+06	0	0	2	2378562	0	0	0	1	3.07661e+06	3.37174e+06	0	0	2	4.10021e+06	3.09356e+06	0	0	2	2.20824e+06	3.44621e+06	0	0	2	954761	1.05453e+06	0	0	2	3.50745e+06	4.29543e+06	0	0	MS/MS	MS/MS	unmatched	unmatched
FLLFINHRL	I	V	258	266	9	2,3	sp|P40692|MLH1_HUMAN	P40692	MLH1_HUMAN	MLH1	DNA mismatch repair protein Mlh1			1.55417	4777721	1.54405e+06	0	0	2	2.04152e+06	2.11716e+06	0	0	2	5391748	2.53553e+06	0	0	2	2016442	635261	0	0	2	1.52448e+06	1.74813e+06	0	0	2	1.69015e+06	1.81238e+06	0	0	2	2.4793e+06	1.80269e+06	0	0	MBR	MBR	unmatched	unmatched
TLLESIQHV	P	F	4029	4037	9	2	sp|O95714|HERC2_HUMAN	O95714	HERC2_HUMAN	HERC2	E3 ubiquitin-protein ligase HERC2			1.55394	4235655	4366942	0	0	2	2849929	3.06197e+06	0	0	2	4830633	3.74718e+06	0	0	2	0	1.30436e+06	0	0	1	2.39351e+06	1.91161e+06	0	0	2	1.57455e+06	1.97024e+06	0	0	2	4235655	4366942	0	0	MS/MS	MS/MS	unmatched	unmatched
VTTDIQVKV	W	R	980	988	9	2	sp|O00267|SPT5H_HUMAN	O00267	SPT5H_HUMAN	SUPT5H	Transcription elongation factor SPT5			1.55387	4.66804e+06	4.11307e+06	19451294	10870984	4	5126347	5507493	0	18992598	3	6034192	4204129	15546577	0	3	7718506	3.74889e+06	23106386	0	3	4.77754e+06	4.29244e+06	0	0	2	6.34098e+06	4648800	0	21478058	3	4.66804e+06	4.11307e+06	19451294	10870984	MS/MS	MS/MS	MS/MS	MS/MS
DPRIEYQFF	G	E	961	969	9	2	sp|Q9NYU2|UGGG1_HUMAN	Q9NYU2	UGGG1_HUMAN	UGGT1	UDP-glucose:glycoprotein glucosyltransferase 1			1.55374	4326224	4573837	0	0	2	2.80128e+06	3.7338e+06	0	0	2	4271093	4.93792e+06	0	0	2	2.06882e+06	2.59316e+06	0	0	2	1.74618e+06	2.56709e+06	0	0	2	2.55072e+06	2.56683e+06	0	0	2	4326224	4573837	0	0	MS/MS	MS/MS	unmatched	unmatched
MLIEVIEKL	E	L	187	195	9	2	sp|O00203|AP3B1_HUMAN	O00203	AP3B1_HUMAN	AP3B1	AP-3 complex subunit beta-1			1.55349	6531715	3.57003e+06	0	0	2	5599277	4341486	0	0	2	4.47229e+06	4.35284e+06	0	0	2	4.21536e+06	2708448	0	0	2	3.23515e+06	2.64713e+06	0	0	2	2.57162e+06	3.06577e+06	0	0	2	6531715	3.57003e+06	0	0	MS/MS	MS/MS	unmatched	unmatched
MNGQLDLSGKLIIK	-	A	1	14	14	2	sp|Q92734|TFG_HUMAN	Q92734	TFG_HUMAN	TFG	Protein TFG			1.55264	0	0	565505	0	1	0	0	893832	285872	2	0	0	203891	0	1	0	0	2245207	827160	2	0	0	929125	265815	2	0	0	422132	0	1	0	0	565505	0	unmatched	unmatched	MBR	unmatched
SIKQERISY	C	T	9	17	9	2	sp|P41212|ETV6_HUMAN	P41212	ETV6_HUMAN	ETV6	Transcription factor ETV6			1.55262	4050233	4.17772e+06	0	0	2	3754945	3.25966e+06	0	0	2	4.52471e+06	4009733	0	0	2	4165724	2.42619e+06	0	0	2	0	2.69555e+06	0	0	1	3.20307e+06	3.88127e+06	0	0	2	4050233	4.17772e+06	0	0	MS/MS	MS/MS	unmatched	unmatched
KLAAAISEV	A	V	534	542	9	2	sp|P20810|ICAL_HUMAN	P20810	ICAL_HUMAN	CAST	Calpastatin		tr|A0A6Q8PH20|A0A6Q8PH20_HUMAN	1.55259	8588015	10759577	4.75648e+06	4.75584e+06	4	4640443	3363036	1.51237e+06	1.42362e+06	4	11639630	7239441	6970005	6916370	4	4667055	3954281	1511828	1.10245e+06	4	6342736	5.23955e+06	2.48485e+06	2.68799e+06	4	3.50703e+06	4.62746e+06	845242	1.25251e+06	4	8588015	10759577	4.75648e+06	4.75584e+06	MS/MS	MS/MS	MS/MS	MS/MS
KLREENETL	E	K	358	366	9	2	sp|Q5TF21|MTCL3_HUMAN	Q5TF21	MTCL3_HUMAN	MTCL3	Microtubule cross-linking factor 3			1.55226	0	0	1796956	1.69281e+06	2	0	0	2.28397e+06	2496335	2	0	0	2.57157e+06	2.3831e+06	2	0	0	2328919	2413027	2	0	0	1.46392e+06	1.44804e+06	2	0	0	1.19159e+06	1.68371e+06	2	0	0	1796956	1.69281e+06	unmatched	unmatched	MS/MS	MS/MS
VLEGKELEFYL	Y	R	189	199	11	2	sp|P62241|RS8_HUMAN	P62241	RS8_HUMAN	RPS8	Small ribosomal subunit protein eS8		tr|A0AAG2TTP8|A0AAG2TTP8_HUMAN	1.55177	4.82154e+06	4.15386e+06	0	0	2	3.46618e+06	3.49679e+06	0	0	2	4.06244e+06	3.65784e+06	0	0	2	3248332	3769066	0	0	2	3.15996e+06	3969409	0	0	2	2.75485e+06	0	0	0	1	4.82154e+06	4.15386e+06	0	0	MS/MS	MS/MS	unmatched	unmatched
GTFGKVILV	K	R	161	169	9	2	sp|P31751|AKT2_HUMAN	P31751	AKT2_HUMAN	AKT2	RAC-beta serine/threonine-protein kinase	AKT1, AKT3	sp|P31749|AKT1_HUMAN, sp|Q9Y243|AKT3_HUMAN	1.55149	0	0	438658	819825	2	0	0	815054	1.19429e+06	2	0	0	720944	924671	2	0	0	554441	0	1	0	0	256025	516406	2	0	0	315455	674254	2	0	0	438658	819825	unmatched	unmatched	MBR	MBR
YLHSYLTYI	Q	K	378	386	9	2	sp|Q9UHB9|SRP68_HUMAN	Q9UHB9	SRP68_HUMAN	SRP68	Signal recognition particle subunit SRP68			1.55127	3.11059e+06	3.33863e+06	5.39754e+06	4.78504e+06	4	2.50052e+06	2584782	2.61957e+06	2.58004e+06	4	3.35028e+06	3.2576e+06	5.79347e+06	5.36879e+06	4	2.34085e+06	2401880	2.14157e+06	1.99039e+06	4	1.72688e+06	3.18679e+06	2.43898e+06	3112737	4	1.67722e+06	1.90617e+06	1249722	1.96523e+06	4	3.11059e+06	3.33863e+06	5.39754e+06	4.78504e+06	MS/MS	MS/MS	MS/MS	MS/MS
KLIKSLEAA	K	R	19	27	9	2	sp|P62495|ERF1_HUMAN	P62495	ERF1_HUMAN	ETF1	Eukaryotic peptide chain release factor subunit 1			1.55118	15520817	17634952	0	0	2	7475132	7532049	0	0	2	18535120	13683337	0	0	2	8539233	10081594	0	0	2	7872579	9587916	0	0	2	6873832	7577513	0	0	2	15520817	17634952	0	0	MS/MS	MS/MS	unmatched	unmatched
QDKEVTLEY	I	V	525	533	9	2	sp|P78332|RBM6_HUMAN	P78332	RBM6_HUMAN	RBM6	RNA-binding protein 6			1.55118	4.31497e+06	4.8454e+06	5588343	5707398	4	3.1392e+06	3529664	6680857	7.40061e+06	4	4962773	4446340	6.56535e+06	6412602	4	3.50775e+06	3265831	3137166	4.12813e+06	4	2420247	3.16642e+06	7908046	6.93683e+06	4	0	0	2125000	2.46715e+06	2	4.31497e+06	4.8454e+06	5588343	5707398	MBR	MBR	MS/MS	MS/MS
VLMTEDIKL	T	N	719	727	9	2	sp|Q04637|IF4G1_HUMAN	Q04637	IF4G1_HUMAN	EIF4G1	Eukaryotic translation initiation factor 4 gamma 1			1.55111	35958808	44420404	56180888	60588320	4	46652176	50716664	115732968	99926048	4	42919208	52153824	95185152	84738728	4	45458724	44256912	112097560	117418704	4	29723536	44161936	32602234	30680436	4	51993084	43768208	60625504	62449000	4	27969816	34807952	35167332	37162048	MS/MS	MS/MS	MS/MS	MS/MS
VDKVIQAQTAFSANPA	K	N	12	27	16	2	sp|O00560|SDCB1_HUMAN	O00560	SDCB1_HUMAN	SDCBP	Syntenin-1			1.55106	0	0	6235153	7.3952e+06	2	0	0	693552	727211	2	0	0	4676902	5417735	2	0	0	979079	1.31871e+06	2	0	0	4.08613e+06	4760544	2	0	0	0	0	0	0	0	6235153	7.3952e+06	unmatched	unmatched	MS/MS	MS/MS
ILDEMRAQL	E	E	496	504	9	2	sp|Q9Y6K5|OAS3_HUMAN	Q9Y6K5	OAS3_HUMAN	OAS3	2'-5'-oligoadenylate synthase 3			1.5509	1.4926e+06	1103111	1.13508e+06	1.21457e+06	4	3.67107e+06	4185241	3.39616e+06	3477745	4	0	0	0	867615	1	3413015	3.75832e+06	3.70498e+06	3.57512e+06	4	0	0	654861	567488	2	3.29682e+06	3.24708e+06	2.00205e+06	1.51377e+06	4	1.4926e+06	1103111	1.13508e+06	1.21457e+06	MBR	MBR	MBR	MBR
KQISQAYEV	F	L	46	54	9	2	sp|P31689|DNJA1_HUMAN	P31689	DNJA1_HUMAN	DNAJA1	DnaJ homolog subfamily A member 1			1.55072	5.91336e+06	9067637	0	0	2	5.97772e+06	5982765	0	0	2	9973872	7.63828e+06	0	0	2	5.69364e+06	7938754	0	0	2	4.02062e+06	4.60862e+06	0	0	2	5.00461e+06	5.12708e+06	0	0	2	5.91336e+06	9067637	0	0	MS/MS	MS/MS	unmatched	unmatched
FLIPIYHQV	E	A	2174	2182	9	2	sp|Q13085|ACACA_HUMAN	Q13085	ACACA_HUMAN	ACACA	Acetyl-CoA carboxylase 1			1.55069	2.53854e+06	3.10243e+06	0	0	2	2.37657e+06	2.22953e+06	0	0	2	3648451	4.47318e+06	0	0	2	2874766	2666656	0	0	2	1.89796e+06	2.53932e+06	0	0	2	1.633e+06	1.63923e+06	0	0	2	2.53854e+06	3.10243e+06	0	0	MS/MS	MS/MS	unmatched	unmatched
SPTKSSLDY	R	R	627	635	9	2	sp|Q96PK6|RBM14_HUMAN	Q96PK6	RBM14_HUMAN	RBM14	RNA-binding protein 14			1.55048	0	0	768659	694571	2	0	0	0	0	0	0	0	739360	658519	2	0	0	243478	0	1	0	0	349274	471481	2	0	0	180418	0	1	0	0	768659	694571	unmatched	unmatched	MBR	MBR
VLYELLQHI	D	L	112	120	9	2	sp|P41212|ETV6_HUMAN	P41212	ETV6_HUMAN	ETV6	Transcription factor ETV6			1.55024	4.79785e+06	4.90451e+06	0	0	2	4302981	5398717	0	0	2	5.77513e+06	5230954	0	0	2	3.69424e+06	3.37496e+06	0	0	2	3162543	2.71005e+06	0	0	2	3.18579e+06	3.02985e+06	0	0	2	4.79785e+06	4.90451e+06	0	0	MS/MS	MS/MS	unmatched	unmatched
HPSQHVMQY	Q	T	323	331	9	2	sp|Q9UGU0|TCF20_HUMAN	Q9UGU0	TCF20_HUMAN	TCF20	Transcription factor 20			1.55015	4.02001e+06	4985650	2.91208e+06	2.98249e+06	4	5.11912e+06	4.76781e+06	2.59403e+06	2.00786e+06	4	4.45727e+06	3.87152e+06	2.68803e+06	2.57457e+06	4	4.30013e+06	3.7144e+06	2.86161e+06	1.68721e+06	4	3.12432e+06	2.68097e+06	2.62417e+06	1.7219e+06	4	3.1769e+06	2.72364e+06	0	1.86373e+06	3	4.0326e+06	5.00126e+06	1.8873e+06	1.85362e+06	MBR	MS/MS	MBR	MS/MS
FPIEKTREH	N	Y	649	657	9	2,3	sp|Q9Y5B0|CTDP1_HUMAN	Q9Y5B0	CTDP1_HUMAN	CTDP1	RNA polymerase II subunit A C-terminal domain phosphatase			1.55015	3.88817e+06	4.66267e+06	34502500	41276052	4	3.9301e+06	5.08595e+06	25774712	29591864	4	4.35984e+06	3.73178e+06	36178784	34885024	4	3.42729e+06	4193904	27759246	24451068	4	4223195	1.54328e+06	25319000	22565200	4	2.00468e+06	2.00998e+06	16869798	18262278	4	3.77196e+06	3394498	23939946	29677340	MS/MS	MBR	MS/MS	MS/MS
GLQDKLAQI	E	R	469	477	9	2	sp|O14964|HGS_HUMAN	O14964	HGS_HUMAN	HGS	Hepatocyte growth factor-regulated tyrosine kinase substrate			1.54975	0	0	51679172	53556016	2	0	0	25080506	30532576	2	0	0	45788620	42063688	2	0	0	26661164	33506690	2	0	0	18371518	30256410	2	0	0	23460904	27562526	2	0	0	51679172	53556016	unmatched	unmatched	MS/MS	MS/MS
HPVVGDLTY	G	G	185	193	9	1,2	sp|Q9UJJ7|RUSD1_HUMAN	Q9UJJ7	RUSD1_HUMAN	RPUSD1	RNA pseudouridylate synthase domain-containing protein 1			1.54944	0	0	8776408	11735966	2	0	0	1.46632e+06	27204480	2	0	0	1.12736e+06	614660	2	0	0	11996584	1.15153e+06	2	0	0	2.07588e+06	2363950	2	0	0	13484395	2752106	2	0	0	2.40517e+06	3.00243e+06	unmatched	unmatched	MBR	MS/MS
KMFFLIDKV	E	N	371	379	9	2	sp|P20591|MX1_HUMAN	P20591	MX1_HUMAN	MX1	Interferon-induced GTP-binding protein Mx1			1.54931	5589501	6.42827e+06	0	0	2	10212796	10691858	0	0	2	7094410	7.66532e+06	0	0	2	963261	5.71939e+06	0	0	2	2.6452e+06	1.08978e+06	0	0	2	6692763	7117072	0	0	2	3.13215e+06	3704899	0	0	MS/MS	MS/MS	unmatched	unmatched
MAISDELHY	Y	L	68	76	9	2	sp|Q96QK1|VPS35_HUMAN	Q96QK1	VPS35_HUMAN	VPS35	Vacuolar protein sorting-associated protein 35			1.54874	12831761	10073738	4.01516e+06	3.56412e+06	4	12386080	14870992	3.25601e+06	4628846	4	10054073	12344835	2756820	3.90584e+06	4	14245022	14046542	3.75284e+06	4.00746e+06	4	8402454	9092976	1.82817e+06	2112234	4	9355316	8942780	1.34182e+06	1.1328e+06	4	8410661	6489633	2261171	3649600	MS/MS	MS/MS	MS/MS	MBR
IAYLVGRKRSHAGYQTI	L	-	401	417	17	3	sp|P11279|LAMP1_HUMAN	P11279	LAMP1_HUMAN	LAMP1	Lysosome-associated membrane glycoprotein 1			1.54862	2.14505e+06	3.36211e+06	0	0	2	2.64598e+06	3.25861e+06	0	0	2	4.07572e+06	3.58627e+06	0	0	2	1.40409e+06	2.58318e+06	0	0	2	2445220	2.73441e+06	0	0	2	2.26602e+06	0	0	0	1	2.14505e+06	3.36211e+06	0	0	MBR	MS/MS	unmatched	unmatched
LTTMGDRF	L	T	126	133	8	2	sp|P19105|ML12A_HUMAN	P19105	ML12A_HUMAN	MYL12A	Myosin regulatory light chain 12A	MYL12B, MYL9	sp|O14950|ML12B_HUMAN, sp|P24844|MYL9_HUMAN	1.54834	0	0	12476012	12683993	2	0	0	9263740	6.41158e+06	2	0	0	21600592	17254832	2	0	0	27315680	21682352	2	0	0	11781858	13022746	2	0	0	6.6228e+06	10129734	2	0	0	9852112	10257658	unmatched	unmatched	MS/MS	MS/MS
FADPHSKRV	M	F	905	913	9	2,3	sp|Q7Z460|CLAP1_HUMAN	Q7Z460	CLAP1_HUMAN	CLASP1	CLIP-associating protein 1			1.5482	2.02752e+06	3.99432e+06	18394324	12927000	4	2.61266e+06	3.06445e+06	20226178	16342002	4	2107828	2.79013e+06	25965256	13978116	4	2.38876e+06	1.75264e+06	18718478	17127800	4	1719299	1.67821e+06	11821447	9364275	4	1.68546e+06	1.85233e+06	14845008	10133494	4	2.04331e+06	2.74903e+06	12614351	8487624	MS/MS	MS/MS	MS/MS	MS/MS
AMNDILAQV	E	A	266	274	9	1	sp|O43747|AP1G1_HUMAN	O43747	AP1G1_HUMAN	AP1G1	AP-1 complex subunit gamma-1			1.54721	3.14732e+06	3.02478e+06	0	0	2	2543898	2.78867e+06	0	0	2	4132152	3.76524e+06	0	0	2	1926492	1.77851e+06	0	0	2	1.60273e+06	2.0457e+06	0	0	2	1.90371e+06	1.91518e+06	0	0	2	3.14732e+06	3.02478e+06	0	0	MS/MS	MS/MS	unmatched	unmatched
RLDETIQAI	S	A	348	356	9	2	sp|Q15650|TRIP4_HUMAN	Q15650	TRIP4_HUMAN	TRIP4	Activating signal cointegrator 1			1.54694	0	0	71550032	71999376	2	0	0	50825256	79850456	2	0	0	57813548	0	1	0	0	0	21117390	1	0	0	20152110	17699876	2	0	0	30822934	45471920	2	0	0	71550032	71999376	unmatched	unmatched	MBR	MS/MS
YIMKELL	S	A	112	118	7	2	sp|P25098|ARBK1_HUMAN	P25098	ARBK1_HUMAN	GRK2	Beta-adrenergic receptor kinase 1	GRK3	sp|P35626|ARBK2_HUMAN	1.54668	0	0	0	0	0	0	0	0	652504	1	0	0	0	0	0	0	0	1.2905e+06	2.02092e+06	2	0	0	185165	268509	2	0	0	251084	576673	2	0	0	0	0	unmatched	unmatched	unmatched	unmatched
ALAEIAKA	R	E	343	350	8	2	sp|P23246|SFPQ_HUMAN	P23246	SFPQ_HUMAN	SFPQ	Splicing factor, proline- and glutamine-rich			1.5462	0	0	0	0	0	0	0	325305	474795	2	0	0	409940	510844	2	0	0	4.25611e+06	3097081	2	0	0	953012	543373	2	0	0	745648	692283	2	0	0	0	0	unmatched	unmatched	unmatched	unmatched
ALLDGRVQL	L	R	1424	1432	9	2	sp|O00468|AGRIN_HUMAN	O00468	AGRIN_HUMAN	AGRN	Agrin			1.54485	0	0	2.12063e+06	2.82647e+06	2	13000749	12161439	0	1.49284e+06	3	0	12967511	2241497	2.00661e+06	3	17902930	0	3.15796e+06	3.01886e+06	3	8767252	0	853300	0	2	13375780	0	0	597339	2	0	0	2.12063e+06	2.82647e+06	unmatched	unmatched	MBR	MBR
NGDLTATREEFTAF	L	L	181	194	14	2	sp|Q15293|RCN1_HUMAN	Q15293	RCN1_HUMAN	RCN1	Reticulocalbin-1			1.54465	0	0	726466	736807	2	0	0	0	317144	1	0	0	586231	931961	2	0	0	0	0	0	0	0	511782	336133	2	0	0	219837	0	1	0	0	726466	736807	unmatched	unmatched	MBR	MS/MS
ALYHFNHSL	A	V	709	717	9	3	sp|Q5T4S7|UBR4_HUMAN	Q5T4S7	UBR4_HUMAN	UBR4	E3 ubiquitin-protein ligase UBR4			1.54324	3.12887e+06	3.28144e+06	0	0	2	2.36573e+06	2.55023e+06	0	0	2	3.64526e+06	3.81457e+06	0	0	2	1.72981e+06	2.33077e+06	0	0	2	2.08387e+06	2.23326e+06	0	0	2	1.7783e+06	1.30672e+06	0	0	2	3.12887e+06	3.28144e+06	0	0	MBR	MS/MS	unmatched	unmatched
QDRLLQEKY	E	Q	1241	1249	9	2,3	sp|Q8WWI1|LMO7_HUMAN	Q8WWI1	LMO7_HUMAN	LMO7	LIM domain only protein 7			1.5425	3.12343e+06	3.74707e+06	0	0	2	4.50882e+06	3.05107e+06	0	0	2	6171269	5717713	0	0	2	4.85114e+06	3.55989e+06	0	0	2	3766391	4.65743e+06	0	0	2	2.83397e+06	0	0	0	1	3.12343e+06	3.74707e+06	0	0	MS/MS	MS/MS	unmatched	unmatched
VLDEADRML	L	D	246	254	9	2	sp|P17844|DDX5_HUMAN	P17844	DDX5_HUMAN	DDX5	Probable ATP-dependent RNA helicase DDX5	DDX17, DDX23, DDX3X, DDX3Y, DDX4	sp|O00571|DDX3X_HUMAN, sp|O15523|DDX3Y_HUMAN, sp|Q92841|DDX17_HUMAN, sp|Q9BUQ8|DDX23_HUMAN, sp|Q9NQI0|DDX4_HUMAN	1.54243	0	0	2.50266e+06	0	1	0	0	1.54404e+06	2.62263e+06	2	0	0	2.97282e+06	4315252	2	0	0	0	1.70249e+06	1	0	0	1.77553e+06	1.95661e+06	2	0	0	0	1.34423e+06	1	0	0	2.50266e+06	0	unmatched	unmatched	MS/MS	unmatched
SVIVVLRNPLIAGK	D	-	105	118	14	2,3	sp|P62316|SMD2_HUMAN	P62316	SMD2_HUMAN	SNRPD2	Small nuclear ribonucleoprotein Sm D2			1.54197	0	0	5651389	9893888	2	0	0	7612025	2.56189e+06	2	0	0	6020989	5589946	2	0	0	8350051	5285941	2	0	0	6455215	2.88217e+06	2	0	0	2.86389e+06	4325009	2	0	0	2.99028e+06	5.1291e+06	unmatched	unmatched	MS/MS	MS/MS
YLLTHPPPIM	E	G	1351	1360	10	2	sp|Q7Z6Z7|HUWE1_HUMAN	Q7Z6Z7	HUWE1_HUMAN	HUWE1	E3 ubiquitin-protein ligase HUWE1			1.54136	0	0	4.27063e+06	4774127	2	0	0	3347464	4516291	2	0	0	3.64932e+06	5023523	2	0	0	6.3782e+06	5786342	2	0	0	2.49439e+06	3289609	2	0	0	3090901	3.36945e+06	2	0	0	2860453	3.35942e+06	unmatched	unmatched	MS/MS	MS/MS
GMDLVVKTV	T	P	41	49	9	2	sp|Q9BW83|IFT27_HUMAN	Q9BW83	IFT27_HUMAN	IFT27	Intraflagellar transport protein 27 homolog			1.54131	0	0	766169	936300	2	0	0	613541	669191	2	0	0	848989	997115	2	0	0	0	0	0	0	0	0	265173	1	0	0	455841	846254	2	0	0	766169	936300	unmatched	unmatched	MS/MS	MS/MS
SVHQPGSHY	S	C	64	72	9	2,3	sp|Q9P021|CRIPT_HUMAN	Q9P021	CRIPT_HUMAN	CRIPT	Cysteine-rich PDZ-binding protein			1.5411	0	1.61921e+06	0	0	1	1680553	1.19605e+06	0	0	2	2.11264e+06	2.16342e+06	0	0	2	3.09601e+06	1.44568e+06	0	0	2	652233	599782	0	0	2	1.77061e+06	1.29687e+06	0	0	2	0	2726234	0	0	unmatched	MBR	unmatched	unmatched
TAVAPNVAL	E	A	413	421	9	1	sp|P12755|SKI_HUMAN	P12755	SKI_HUMAN	SKI	Ski oncogene			1.54106	2.70346e+06	2097960	1.21537e+06	0	3	1969986	2.70878e+06	901029	1.23103e+06	4	2.16725e+06	2.67243e+06	1.00845e+06	27238680	4	2.28456e+06	2.22979e+06	857048	894055	4	1.78826e+06	2.66998e+06	1.89593e+06	1674614	4	2.50416e+06	2747888	1843789	1.80521e+06	4	2.70346e+06	2097960	1.21537e+06	0	MBR	MBR	MBR	MS/MS
YIFDNVAKV	R	W	115	123	9	2	sp|Q15293|RCN1_HUMAN	Q15293	RCN1_HUMAN	RCN1	Reticulocalbin-1			1.54095	3744577	4711835	0	0	2	3.99122e+06	4.12494e+06	0	0	2	4391673	4392620	0	0	2	4529251	3.67715e+06	0	0	2	2.22571e+06	3.22194e+06	0	0	2	2.63742e+06	2.8054e+06	0	0	2	3744577	4711835	0	0	MBR	MBR	unmatched	unmatched
YGYSNPKIL	P	K	26	34	9	2	sp|P05412|JUN_HUMAN	P05412	JUN_HUMAN	JUN	Transcription factor Jun			1.54067	0	0	7811197	8549999	2	0	0	7.38397e+06	9678028	2	0	0	0	6217898	1	0	0	5.10395e+06	7055690	2	0	0	5866347	5863541	2	0	0	0	5081238	1	0	0	7811197	8549999	unmatched	unmatched	MS/MS	MBR
GMASALEAL	A	E	105	113	9	1	sp|P50552|VASP_HUMAN	P50552	VASP_HUMAN	VASP	Vasodilator-stimulated phosphoprotein			1.54052	4820971	8412950	0	0	2	5184486	5775944	0	0	2	6859243	5.07049e+06	0	0	2	5.95747e+06	6258852	0	0	2	4675740	6435146	0	0	2	4578732	0	0	0	1	2.65496e+06	4.64607e+06	0	0	MBR	MS/MS	unmatched	unmatched
IEFTRILKHGAKDKDD	Y	-	156	171	16	3,4	sp|P19105|ML12A_HUMAN	P19105	ML12A_HUMAN	MYL12A	Myosin regulatory light chain 12A	MYL12B	sp|O14950|ML12B_HUMAN	1.54043	0	0	19565420	22824460	2	0	0	13345710	9902105	2	0	0	22200440	19681328	2	0	0	10306716	4222175	2	0	0	10805757	10651538	2	0	0	11146506	7.01118e+06	2	0	0	19565420	17961654	unmatched	unmatched	MS/MS	MS/MS
MERIWQYVY	D	S	86	94	9	2	sp|P42025|ACTY_HUMAN	P42025	ACTY_HUMAN	ACTR1B	Beta-centractin	ACTR1A	sp|P61163|ACTZ_HUMAN	1.5403	1209524	1.42244e+06	0	0	2	1.42533e+06	2.1181e+06	0	0	2	2.00377e+06	1.82755e+06	0	0	2	1.47335e+06	1.95415e+06	0	0	2	1.55666e+06	1.77825e+06	0	0	2	0	1.026e+06	0	0	1	1209524	1.42244e+06	0	0	MBR	MS/MS	unmatched	unmatched
GQSELASRLTL	L	N	192	202	11	2	sp|Q9NZD8|SPG21_HUMAN	Q9NZD8	SPG21_HUMAN	SPG21	Maspardin			1.54002	7.46447e+06	8.31711e+06	13592482	13784298	4	7997290	9923514	11402875	12973471	4	10865122	13868493	16428002	17848298	4	10102000	12005708	17124542	17374590	4	8209748	9744098	6.25841e+06	8767300	4	8767296	10895626	5.7921e+06	6.84789e+06	4	7.46447e+06	8.31711e+06	13592482	13784298	MS/MS	MS/MS	MS/MS	MS/MS
YIALKLVAV	F	A	70	78	9	2	sp|Q96D71|REPS1_HUMAN	Q96D71	REPS1_HUMAN	REPS1	RalBP1-associated Eps domain-containing protein 1			1.53964	0	0	3.98814e+06	2.77758e+06	2	0	0	3.46573e+06	1.86048e+06	2	0	0	3.21848e+06	1.10543e+06	2	0	0	2.81602e+06	1222291	2	0	0	1.87068e+06	2.2865e+06	2	0	0	1.67256e+06	812764	2	0	0	3.98814e+06	2.77758e+06	unmatched	unmatched	MS/MS	MS/MS
VMHDSSFSV	E	K	968	976	9	2	sp|Q6IQ32|ADNP2_HUMAN	Q6IQ32	ADNP2_HUMAN	ADNP2	Activity-dependent neuroprotector homeobox protein 2			1.5376	0	0	6046578	4539017	2	0	0	4.53351e+06	3.98659e+06	2	0	0	7080151	4819451	2	0	0	4415477	5.12818e+06	2	0	0	2.80355e+06	3.77709e+06	2	0	0	2.81101e+06	3.79417e+06	2	0	0	6046578	4539017	unmatched	unmatched	MS/MS	MS/MS
KSYAGFLTV	M	N	72	80	9	2	sp|Q9H3G5|CPVL_HUMAN	Q9H3G5	CPVL_HUMAN	CPVL	Probable serine carboxypeptidase CPVL			1.53753	0	0	1.49438e+06	2.06247e+06	2	0	0	2.63343e+06	2.27872e+06	2	0	0	1.6812e+06	0	1	0	0	1.12345e+06	897861	2	0	0	1.39104e+06	1.03829e+06	2	0	0	1528808	0	1	0	0	1.49438e+06	2.06247e+06	unmatched	unmatched	MBR	MBR
DDMEKIWHHTFYNE	W	L	80	93	14	3	sp|P60709|ACTB_HUMAN	P60709	ACTB_HUMAN	ACTB	Actin, cytoplasmic 1	ACTA1, ACTC1, ACTG1, POTEE, POTEF, POTEI, POTEJ, POTEKP	sp|A5A3E0|POTEF_HUMAN, sp|P0CG38|POTEI_HUMAN, sp|P0CG39|POTEJ_HUMAN, sp|P63261|ACTG_HUMAN, sp|P68032|ACTC_HUMAN, sp|P68133|ACTS_HUMAN, sp|Q6S8J3|POTEE_HUMAN, sp|Q9BYX7|ACTBM_HUMAN	1.53672	0	0	0	0	0	0	0	0	0	0	0	0	1.25814e+06	0	1	0	0	3.31501e+06	2.85136e+06	2	0	0	843504	785226	2	0	0	0	786966	1	0	0	0	0	unmatched	unmatched	unmatched	unmatched
VLTEHSEEL	N	G	374	382	9	2	sp|Q14155|ARHG7_HUMAN	Q14155	ARHG7_HUMAN	ARHGEF7	Rho guanine nucleotide exchange factor 7			1.53612	4295411	4450420	0	0	2	4380921	3.30695e+06	0	0	2	4369736	5.00569e+06	0	0	2	4.32195e+06	3.8034e+06	0	0	2	3.6938e+06	0	0	0	1	3220584	4.13115e+06	0	0	2	4295411	4450420	0	0	MBR	MBR	unmatched	unmatched
FPRMPRHNY	L	S	389	397	9	3	sp|Q9Y5Q0|FADS3_HUMAN	Q9Y5Q0	FADS3_HUMAN	FADS3	Fatty acid desaturase 3			1.53583	0	0	1.42313e+06	1290223	2	0	0	1.17649e+06	1.11269e+06	2	0	0	1.39767e+06	1.2702e+06	2	0	0	903840	1.26514e+06	2	0	0	1.06572e+06	1.13743e+06	2	0	0	0	1.00012e+06	1	0	0	1.42313e+06	1290223	unmatched	unmatched	MBR	MBR
EAWAGRISY	C	R	165	173	9	2	sp|P20592|MX2_HUMAN	P20592	MX2_HUMAN	MX2	Interferon-induced GTP-binding protein Mx2			1.53578	3.11948e+06	2.94194e+06	2.17007e+06	2421864	4	7.86704e+06	8670689	6.10934e+06	8.34483e+06	4	4254678	3.58718e+06	1.82886e+06	2.10242e+06	4	8.25985e+06	11360915	5.5275e+06	8.03585e+06	4	4.39253e+06	4403906	2.00038e+06	2.02114e+06	4	5.65739e+06	5.41455e+06	2.00271e+06	2.30238e+06	4	3.11948e+06	2.94194e+06	2.17007e+06	2421864	MBR	MBR	MBR	MBR
ALMSKNSLL	A	S	373	381	9	2	sp|Q86UZ6|ZBT46_HUMAN	Q86UZ6	ZBT46_HUMAN	ZBTB46	Zinc finger and BTB domain-containing protein 46			1.53544	0	0	5.10491e+06	5.41329e+06	2	0	0	3.05975e+06	3.20043e+06	2	0	0	4642970	4.95518e+06	2	0	0	2.36529e+06	3951351	2	0	0	2.45152e+06	4.16146e+06	2	0	0	1.64669e+06	2386532	2	0	0	5.10491e+06	5.41329e+06	unmatched	unmatched	MBR	MBR
FMNDAIEKA	T	R	195	203	9	2	sp|O43395|PRPF3_HUMAN	O43395	PRPF3_HUMAN	PRPF3	U4/U6 small nuclear ribonucleoprotein Prp3			1.53512	7248134	8929628	1.0793e+06	1.05916e+06	4	9791956	9958867	1.48963e+06	1.4013e+06	4	11594297	10688530	1.71817e+06	1.67289e+06	4	8895826	8327789	0	1.42725e+06	3	7969857	5.00748e+06	1.38013e+06	1.29172e+06	4	1.87735e+06	8608950	797816	843844	4	4549939	3.48996e+06	1647571	1.61683e+06	MS/MS	MBR	MS/MS	MBR
YITERIIAV	T	S	11	19	9	2	sp|Q68CZ2|TENS3_HUMAN	Q68CZ2	TENS3_HUMAN	TNS3	Tensin-3			1.53511	14085034	15441500	1039901	1.68357e+06	4	12726015	14718025	948696	1.02587e+06	4	19187878	20333592	2.09157e+06	2.93006e+06	4	13869584	13748978	1.33798e+06	1.68638e+06	4	8668145	13449715	699396	1.03707e+06	4	9361124	10383795	0	975650	3	14085034	15441500	1039901	1.68357e+06	MS/MS	MS/MS	MBR	MS/MS
YSHTGRII	A	P	219	226	8	2	sp|Q969X5|ERGI1_HUMAN	Q969X5	ERGI1_HUMAN	ERGIC1	Endoplasmic reticulum-Golgi intermediate compartment protein 1			1.53431	3734456	4275839	1075436	0	3	3.8128e+06	5599836	770353	741129	4	4574314	3975920	914603	0	3	3440316	5029171	742589	651399	4	2.18992e+06	2.72615e+06	639104	249082	4	3.05402e+06	2879064	645567	436613	4	3734456	4275839	1075436	0	MBR	MS/MS	MBR	unmatched
ILQALAVHL	A	A	192	200	9	2	sp|Q9NX46|ADPRS_HUMAN	Q9NX46	ADPRS_HUMAN	ADPRS	ADP-ribosylhydrolase ARH3			1.53405	0	0	1.27792e+06	1.03011e+06	2	0	0	1.16883e+06	603744	2	0	0	2.17316e+06	887357	2	0	0	1.22021e+06	681354	2	0	0	847931	782865	2	0	0	821783	494751	2	0	0	1.27792e+06	1.03011e+06	unmatched	unmatched	MS/MS	MS/MS
ILLDDNMQIRL	N	S	159	169	11	2	sp|P15735|PHKG2_HUMAN	P15735	PHKG2_HUMAN	PHKG2	Phosphorylase b kinase gamma catalytic chain, liver/testis isoform			1.53374	4242833	3.26963e+06	0	0	2	5.44053e+06	2.03078e+06	0	0	2	4.76301e+06	2930326	0	0	2	5141841	5777309	0	0	2	3.98514e+06	659980	0	0	2	2.79738e+06	3.50989e+06	0	0	2	2.51997e+06	2.05005e+06	0	0	MS/MS	MBR	unmatched	unmatched
GLLEVKLTL	L	L	485	493	9	2	sp|P24557|THAS_HUMAN	P24557	THAS_HUMAN	TBXAS1	Thromboxane-A synthase			1.53359	5194875	2.33154e+06	0	0	2	4664483	1.95061e+06	0	0	2	4746264	1.5373e+06	0	0	2	3.70992e+06	832425	0	0	2	3.25986e+06	1.61699e+06	0	0	2	2.29348e+06	969858	0	0	2	5194875	2.33154e+06	0	0	MS/MS	MS/MS	unmatched	unmatched
FPFGDPTKF	F	A	56	64	9	2	sp|P62166|NCS1_HUMAN	P62166	NCS1_HUMAN	NCS1	Neuronal calcium sensor 1			1.53348	0	0	0	2114579	1	0	0	921478	808653	2	0	0	1.28791e+06	1.42751e+06	2	0	0	1.75754e+06	816604	2	0	0	1.11807e+06	911229	2	0	0	948985	0	1	0	0	0	2114579	unmatched	unmatched	unmatched	MS/MS
ALAAALAHI	D	S	561	569	9	1,2	sp|Q9BQ39|DDX50_HUMAN	Q9BQ39	DDX50_HUMAN	DDX50	ATP-dependent RNA helicase DDX50	DDX21	sp|Q9NR30|DDX21_HUMAN	1.53293	12787357	11207510	0	0	2	18499080	16313670	0	0	2	16151223	15424628	0	0	2	16507614	16785608	0	0	2	6499212	10945854	0	0	2	10768699	12126220	0	0	2	12787357	11207510	0	0	MS/MS	MS/MS	unmatched	unmatched
NGIGHPLPPY	Q	N	320	329	10	2	sp|Q9Y4X0|AMMR1_HUMAN	Q9Y4X0	AMMR1_HUMAN	AMMECR1	Nuclear protein AMMECR1			1.53285	0	0	1.69464e+06	1.92773e+06	2	0	0	2.30147e+06	2390086	2	0	0	1.30664e+06	1.85503e+06	2	0	0	2.02768e+06	2.62083e+06	2	0	0	1.13657e+06	987712	2	0	0	1.15345e+06	1981778	2	0	0	1.69464e+06	1.92773e+06	unmatched	unmatched	MBR	MBR
LATRAIPEL	E	T	148	156	9	1,2	sp|P35222|CTNB1_HUMAN	P35222	CTNB1_HUMAN	CTNNB1	Catenin beta-1	JUP	sp|P14923|PLAK_HUMAN	1.5327	48236768	55625096	573974590	680670720	4	45046176	55213688	404016160	503499968	4	48818352	55430256	307576192	396604128	4	30141294	33274142	325310336	401539168	4	40423724	61396448	287394656	347110144	4	55553864	62458152	191835872	247286352	4	64148716	92785688	397603200	498670208	MS/MS	MS/MS	MS/MS	MS/MS
FAYMPPTSEAASSL	S	A	182	195	14	1,2	sp|O15533|TPSN_HUMAN	O15533	TPSN_HUMAN	TAPBP	Tapasin			1.53247	2.23799e+06	2.03131e+06	2393629	7.51482e+06	4	802179	1.40898e+06	776612	1.15059e+06	4	1.58304e+06	4.80205e+06	1.86589e+06	2.51121e+06	4	0	0	338487	800602	2	1.96582e+06	2494803	1.84509e+06	2.61463e+06	4	0	0	607941	330788	2	3190431	2.8958e+06	1.21098e+06	2.64763e+06	MS/MS	MS/MS	MS/MS	MS/MS
VMIGGEPYTL	T	G	44	53	10	1	sp|P60953|CDC42_HUMAN	P60953	CDC42_HUMAN	CDC42	Cell division control protein 42 homolog			1.53246	2.53463e+06	2.0426e+06	0	0	2	1.88574e+06	2.00136e+06	0	0	2	2.97181e+06	3.2573e+06	0	0	2	1843354	1572755	0	0	2	1.53746e+06	1.07034e+06	0	0	2	1.69178e+06	1.60909e+06	0	0	2	2.53463e+06	2.0426e+06	0	0	MBR	MS/MS	unmatched	unmatched
FAIRSLAEL	A	T	377	385	9	2	sp|Q9NRY5|F1142_HUMAN	Q9NRY5	F1142_HUMAN	FAM114A2	Protein FAM114A2			1.53212	0	0	5.51921e+06	6293029	2	0	0	2665880	3.04856e+06	2	0	0	7471958	4.97653e+06	2	0	0	3.90811e+06	2.98619e+06	2	0	0	4.08166e+06	3675245	2	0	0	2.41151e+06	1.86377e+06	2	0	0	5.51921e+06	6293029	unmatched	unmatched	MS/MS	MS/MS
SLKMKVVEV	P	L	1237	1245	9	2	sp|P49327|FAS_HUMAN	P49327	FAS_HUMAN	FASN	Fatty acid synthase			1.53011	0	0	547788	723581	2	0	0	933757	0	1	0	0	754613	3.30048e+06	2	0	0	0	0	0	0	0	736194	507198	2	0	0	802282	0	1	0	0	547788	723581	unmatched	unmatched	MBR	MBR
RLKDEIAEV	Q	A	36	44	9	2	sp|Q15438|CYH1_HUMAN	Q15438	CYH1_HUMAN	CYTH1	Cytohesin-1			1.52979	11676141	10544111	0	0	2	6.27039e+06	4.92421e+06	0	0	2	7673569	6.38943e+06	0	0	2	8.16872e+06	3835907	0	0	2	6.66926e+06	5.18802e+06	0	0	2	4337279	3.24681e+06	0	0	2	11676141	10544111	0	0	MS/MS	MS/MS	unmatched	unmatched
FLQEYTVKL	P	S	180	188	9	2	sp|O15217|GSTA4_HUMAN	O15217	GSTA4_HUMAN	GSTA4	Glutathione S-transferase A4			1.52956	0	0	3384322	4619125	2	0	0	1.78114e+06	2.0045e+06	2	0	0	4760779	4776285	2	0	0	1834404	2.01896e+06	2	0	0	1.96959e+06	2.01678e+06	2	0	0	1.74419e+06	2.50042e+06	2	0	0	3384322	4619125	unmatched	unmatched	MS/MS	MS/MS
AVDLTLPKV	Q	E	503	511	9	2	sp|P12956|XRCC6_HUMAN	P12956	XRCC6_HUMAN	XRCC6	X-ray repair cross-complementing protein 6			1.52955	0	0	0	0	0	0	0	0	0	0	0	0	0	0	0	1.47189e+06	1.02885e+06	0	0	2	0	0	0	0	0	817477	0	0	0	1	0	0	0	0	unmatched	unmatched	unmatched	unmatched
GSHSMRYFFTSVSRPG	A	R	25	40	16	3,4	sp|P04439|HLAA_HUMAN	P04439	HLAA_HUMAN	HLA-A	HLA class I histocompatibility antigen, A alpha chain			1.52871	0	0	5.4075e+06	6284541	2	0	0	3506989	5048363	2	0	0	5935987	7.02435e+06	2	0	0	9832577	14873112	2	0	0	5.65278e+06	5046031	2	0	0	1.27318e+06	6.96999e+06	2	0	0	3.60693e+06	4.42166e+06	unmatched	unmatched	MS/MS	MBR
LGKEDSSMY	P	R	890	898	9	2	sp|Q92562|FIG4_HUMAN	Q92562	FIG4_HUMAN	FIG4	Polyphosphoinositide phosphatase			1.52842	0	0	1.03064e+06	383351	2	0	0	1.15248e+06	639252	2	2.91938e+06	2.76351e+06	1282494	963571	4	0	0	564669	0	1	0	0	1.5288e+06	790899	2	0	0	759264	748300	2	0	0	1.03064e+06	383351	unmatched	unmatched	MBR	MBR
RIAGIRGIQGV	I	V	165	175	11	2,3	sp|Q14156|EFR3A_HUMAN	Q14156	EFR3A_HUMAN	EFR3A	Protein EFR3 homolog A			1.52795	0	0	11439681	8398140	2	0	0	10526866	10610828	2	0	0	13508275	9887041	2	0	0	12613424	10807884	2	0	0	7775275	5.77889e+06	2	0	0	8384635	6789905	2	0	0	10575494	8398140	unmatched	unmatched	MS/MS	MS/MS
KLLNIQQQL	E	T	483	491	9	2	sp|Q5M775|CYTSB_HUMAN	Q5M775	CYTSB_HUMAN	SPECC1	Cytospin-B			1.52788	0	0	4.34135e+06	5485440	2	0	0	3.94607e+06	3.94866e+06	2	0	0	4.33297e+06	5.10391e+06	2	0	0	1.20853e+06	1.93637e+06	2	0	0	1.72451e+06	3.42791e+06	2	0	0	2.46867e+06	2.29572e+06	2	0	0	4.34135e+06	5485440	unmatched	unmatched	MBR	MBR
SQFSGKITV	P	K	402	410	9	2	sp|Q92545|TM131_HUMAN	Q92545	TM131_HUMAN	TMEM131	Transmembrane protein 131			1.5276	0	0	8416020	7429289	2	0	0	6.67126e+06	5865231	2	0	0	6302900	7.04958e+06	2	0	0	6214899	6.68804e+06	2	0	0	4638668	3.73802e+06	2	0	0	5207070	4299543	2	0	0	8416020	7429289	unmatched	unmatched	MS/MS	MS/MS
FLLPIKTVGV	A	Q	510	519	10	2	sp|P49915|GUAA_HUMAN	P49915	GUAA_HUMAN	GMPS	GMP synthase [glutamine-hydrolyzing]			1.52757	5.40186e+06	3.69464e+06	0	0	2	3.90602e+06	2.64979e+06	0	0	2	5.81076e+06	5013821	0	0	2	4472036	4847103	0	0	2	3.63813e+06	3734369	0	0	2	2.23266e+06	2.11151e+06	0	0	2	5.40186e+06	3.69464e+06	0	0	MS/MS	MS/MS	unmatched	unmatched
KLTEIRHEV	G	S	430	438	9	2,3	sp|Q9UBW7|ZMYM2_HUMAN	Q9UBW7	ZMYM2_HUMAN	ZMYM2	Zinc finger MYM-type protein 2			1.52753	10743983	13628900	17066340	13611222	4	7834527	8699152	9100034	5623332	4	15404634	16944104	17171240	13970931	4	7.15525e+06	8892161	12844482	10922506	4	8829725	7399793	9150914	6809649	4	7684877	6260449	8273689	7656088	4	10743983	13628900	12505948	10315050	MS/MS	MS/MS	MS/MS	MS/MS
KQVEEIFNL	R	K	573	581	9	2	sp|P78347|GTF2I_HUMAN	P78347	GTF2I_HUMAN	GTF2I	General transcription factor II-I			1.52722	1983038	0	20297994	24546392	3	0	0	4.1688e+06	25060222	2	1.56586e+06	0	29240848	33199900	3	2.27256e+06	2.00939e+06	20674204	30554564	4	902096	0	12759631	15175812	3	0	0	15223798	19968000	2	1983038	0	20297994	24546392	MBR	unmatched	MS/MS	MS/MS
YLADIFTKL	A	N	476	484	9	2	sp|Q49AG3|ZBED5_HUMAN	Q49AG3	ZBED5_HUMAN	ZBED5	Zinc finger BED domain-containing protein 5			1.52667	138474000	197211728	0	0	2	112051416	69982080	0	0	2	175208400	66792016	0	0	2	84347408	160673872	0	0	2	76688176	47847428	0	0	2	109875120	94652744	0	0	2	138474000	197211728	0	0	MS/MS	MS/MS	unmatched	unmatched
TLLDGKLVLL	F	G	141	150	10	2	sp|Q86YV0|RASL3_HUMAN	Q86YV0	RASL3_HUMAN	RASAL3	RAS protein activator like-3			1.52664	7.52187e+06	0	0	0	1	6.83595e+06	3.0652e+06	0	0	2	0	0	0	0	0	9008018	0	0	0	1	3265637	0	0	0	1	5.39098e+06	0	0	0	1	7.52187e+06	0	0	0	MBR	unmatched	unmatched	unmatched
SLHDDLNQV	G	S	902	910	9	2	sp|Q12767|TMM94_HUMAN	Q12767	TMM94_HUMAN	TMEM94	Transmembrane protein 94			1.52656	1.73359e+06	0	0	0	1	2.10605e+06	0	0	0	1	2.56475e+06	2.06235e+06	0	0	2	1.65188e+06	1.92106e+06	0	0	2	0	1.2262e+06	0	0	1	1.45305e+06	1.26414e+06	0	0	2	1.73359e+06	0	0	0	MBR	unmatched	unmatched	unmatched
NIANHFFTV	G	P	327	335	9	2	sp|Q16222|UAP1_HUMAN	Q16222	UAP1_HUMAN	UAP1	UDP-N-acetylhexosamine pyrophosphorylase			1.52609	0	0	1.47161e+06	1.37682e+06	2	0	0	1.5283e+06	1.81575e+06	2	0	0	1.18203e+06	1.73939e+06	2	0	0	1.80811e+06	2.34711e+06	2	0	0	1079332	934918	2	0	0	959184	1373978	2	0	0	1.47161e+06	1.37682e+06	unmatched	unmatched	MS/MS	MS/MS
KMTDVESGV	S	A	7	15	9	2	sp|Q9C010|IPKB_HUMAN	Q9C010	IPKB_HUMAN	PKIB	cAMP-dependent protein kinase inhibitor beta			1.52589	0	0	4179470	4376871	2	0	0	4.0896e+06	3.0243e+06	2	0	0	3761390	3.49685e+06	2	0	0	3.63959e+06	3.91074e+06	2	0	0	3.74629e+06	2.39076e+06	2	0	0	963334	2.88681e+06	2	0	0	2.83584e+06	2.77104e+06	unmatched	unmatched	MS/MS	MS/MS
HMSLQAAAALL	A	K	242	252	11	2	sp|Q6PJF5|RHDF2_HUMAN	Q6PJF5	RHDF2_HUMAN	RHBDF2	Inactive rhomboid protein 2			1.52584	0	0	1.02239e+06	659867	2	0	0	583130	276601	2	0	0	896422	736219	2	0	0	731769	624243	2	0	0	524213	1.00273e+06	2	0	0	285382	0	1	0	0	1.02239e+06	659867	unmatched	unmatched	MBR	MBR
EGKREQKSY	L	K	27	35	9	2,3	sp|Q8NEB9|PK3C3_HUMAN	Q8NEB9	PK3C3_HUMAN	PIK3C3	Phosphatidylinositol 3-kinase catalytic subunit type 3			1.5258	0	0	4273176	2.97755e+06	2	0	0	2.79398e+06	1.55942e+06	2	0	0	4053602	1.75821e+06	2	0	0	3.0267e+06	1.46339e+06	2	0	0	2.42017e+06	2.30747e+06	2	0	0	1.73788e+06	713013	2	0	0	2.11594e+06	1519146	unmatched	unmatched	MBR	MBR
WVKLERIQF	T	V	2700	2708	9	2,3	sp|Q14204|DYHC1_HUMAN	Q14204	DYHC1_HUMAN	DYNC1H1	Cytoplasmic dynein 1 heavy chain 1			1.52563	24563322	17813656	21110328	24800320	4	13209959	18198396	15196656	12221728	4	51462216	33775044	28613880	31760968	4	11577516	13625098	9949190	11123918	4	16375095	21920430	16565136	18824864	4	11206816	15043652	3.90053e+06	7.26593e+06	4	19025908	13373853	15513249	18571954	MS/MS	MS/MS	MS/MS	MS/MS
AQGQRKFQAHKPAKSK	M	T	2	17	16	3	sp|Q9UNZ5|L10K_HUMAN	Q9UNZ5	L10K_HUMAN	C19orf53	Leydig cell tumor 10 kDa protein homolog			1.52559	0	651427	0	0	1	0	452788	0	0	1	0	1.09437e+06	0	0	1	1.33935e+06	1.13319e+06	0	0	2	0	163329	0	0	1	800497	567102	0	0	2	0	651427	0	0	unmatched	MBR	unmatched	unmatched
VLFHLLDRV	K	R	1071	1079	9	3	sp|Q7Z3U7|MON2_HUMAN	Q7Z3U7	MON2_HUMAN	MON2	Protein MON2 homolog			1.52547	555325	1372360	0	0	2	1.45233e+06	983161	0	0	2	1.9042e+06	1.79075e+06	0	0	2	1.90172e+06	619108	0	0	2	810743	1.0905e+06	0	0	2	995527	570670	0	0	2	555325	1372360	0	0	MBR	MS/MS	unmatched	unmatched
KMDDSVLQL	K	S	387	395	9	2	sp|Q8WV41|SNX33_HUMAN	Q8WV41	SNX33_HUMAN	SNX33	Sorting nexin-33			1.52523	8730924	7.8e+06	464777	0	3	6.55901e+06	3.99677e+06	0	0	2	9115106	12213260	0	0	2	3.91953e+06	4575992	0	0	2	5.70596e+06	3.66218e+06	0	0	2	5565923	3.8747e+06	0	0	2	4547819	4.17695e+06	557513	0	MS/MS	MS/MS	MS/MS	unmatched
RGEHRQDRRERPY	S	-	514	526	13	3,4	sp|P35637|FUS_HUMAN	P35637	FUS_HUMAN	FUS	RNA-binding protein FUS			1.52519	0	0	0	1.50642e+06	1	0	0	1.91447e+06	2.5609e+06	2	0	0	1.23253e+06	831739	2	0	0	4831039	10655297	2	0	0	603695	1495046	2	0	0	1720416	3895415	2	0	0	0	913614	unmatched	unmatched	unmatched	MBR
MPFMHSLSF	E	P	1363	1371	9	2	sp|Q9NR48|ASH1L_HUMAN	Q9NR48	ASH1L_HUMAN	ASH1L	Histone-lysine N-methyltransferase ASH1L			1.52501	27081452	14851689	0	0	2	16495201	15952822	0	0	2	20440852	21012264	0	0	2	8907935	7.717e+06	0	0	2	11888098	12677396	0	0	2	8635111	10228502	0	0	2	11293774	7404293	0	0	MS/MS	MS/MS	unmatched	unmatched
ADLEGLHL	M	S	844	851	8	2	sp|O00203|AP3B1_HUMAN	O00203	AP3B1_HUMAN	AP3B1	AP-3 complex subunit beta-1			1.52479	638083	727366	0	0	2	512793	582977	0	0	2	1.24568e+06	1.44295e+06	0	0	2	1.10336e+06	392192	0	0	2	595066	1.1064e+06	0	0	2	477655	0	0	0	1	638083	727366	0	0	MBR	MS/MS	unmatched	unmatched
MKIFVGNVDGADTTPEEL	-	A	1	18	18	2	sp|Q96PK6|RBM14_HUMAN	Q96PK6	RBM14_HUMAN	RBM14	RNA-binding protein 14			1.52424	0	0	0	0	0	0	0	481590	0	1	0	0	274373	0	1	0	0	1.00425e+06	1.22846e+06	2	0	0	225081	269694	2	0	0	485608	0	1	0	0	0	0	unmatched	unmatched	unmatched	unmatched
YGRGVQVNY	L	D	459	467	9	2	sp|Q9UBV2|SE1L1_HUMAN	Q9UBV2	SE1L1_HUMAN	SEL1L	Protein sel-1 homolog 1			1.5238	4.60998e+06	3.72895e+06	0	0	2	4.65948e+06	4804012	0	0	2	4.06398e+06	4.08171e+06	0	0	2	0	3.05418e+06	0	0	1	0	5.19833e+06	0	0	1	0	4318092	0	0	1	4.60998e+06	3.72895e+06	0	0	MBR	MBR	unmatched	unmatched
KILDELEKV	K	L	207	215	9	2	sp|Q8TB36|GDAP1_HUMAN	Q8TB36	GDAP1_HUMAN	GDAP1	Ganglioside-induced differentiation-associated protein 1			1.52327	0	0	6.10748e+06	9807633	2	0	0	6446829	9209660	2	0	0	8.11464e+06	10486913	2	0	0	2.653e+06	3.15738e+06	2	0	0	3.02572e+06	4.75618e+06	2	0	0	5464000	5.13022e+06	2	0	0	6.10748e+06	9807633	unmatched	unmatched	MS/MS	MS/MS
NLFDRVVTL	R	R	1127	1135	9	2	sp|Q5XPI4|RN123_HUMAN	Q5XPI4	RN123_HUMAN	RNF123	E3 ubiquitin-protein ligase RNF123			1.52318	14470913	10166564	11690943	7725478	4	11892269	7.90568e+06	10782925	7521286	4	13897554	6.937e+06	20877104	10019290	4	8580288	3977826	6938772	5.0447e+06	4	12720886	5.21473e+06	6.2369e+06	3864096	4	9214038	5991358	5687059	3076819	4	14470913	10166564	11690943	7725478	MS/MS	MS/MS	MS/MS	MS/MS
YLHENASYV	Q	R	303	311	9	2	sp|Q6ZMI0|PPR21_HUMAN	Q6ZMI0	PPR21_HUMAN	PPP1R21	Protein phosphatase 1 regulatory subunit 21			1.52275	1.73554e+06	1.75823e+06	0	0	2	1.86278e+06	1.72374e+06	0	0	2	2.12675e+06	2.50632e+06	0	0	2	0	1.71275e+06	0	0	1	0	1.34277e+06	0	0	1	1.72095e+06	1344785	0	0	2	1.73554e+06	1.75823e+06	0	0	MBR	MBR	unmatched	unmatched
TQQPRPVL	M	-	57	64	8	2	sp|Q9NPE3|NOP10_HUMAN	Q9NPE3	NOP10_HUMAN	NOP10	H/ACA ribonucleoprotein complex subunit 3			1.52265	2272312	2.25194e+06	0	0	2	2190897	2.18213e+06	0	0	2	2.13852e+06	2.49893e+06	0	0	2	6.91833e+06	4.02906e+06	0	0	2	2.35831e+06	3.27295e+06	0	0	2	2408026	0	0	0	1	2272312	2.25194e+06	0	0	MBR	MBR	unmatched	unmatched
GYGSRRF	G	-	372	378	7	2	sp|P51991|ROA3_HUMAN	P51991	ROA3_HUMAN	HNRNPA3	Heterogeneous nuclear ribonucleoprotein A3			1.52248	0	0	995628	1.67574e+06	2	0	0	1401611	1.94343e+06	2	0	0	1.76808e+06	2290812	2	0	0	5.38417e+06	7.93426e+06	2	0	0	1.05985e+06	1.07246e+06	2	0	0	2653155	2.89731e+06	2	0	0	995628	1.67574e+06	unmatched	unmatched	MBR	MBR
FVNVVPTFGKKKGPNANS	R	-	116	133	18	4	sp|P62861|RS30_HUMAN	P62861	RS30_HUMAN	FAU	Ubiquitin-like FUBI-ribosomal protein eS30 fusion protein			1.52209	2853829	3.35712e+06	0	0	2	3.03523e+06	3.39265e+06	0	0	2	3.86333e+06	2.62733e+06	0	0	2	3.29583e+06	2589474	0	0	2	0	1977800	0	0	1	2.85424e+06	3.3852e+06	0	0	2	2853829	3.35712e+06	0	0	MS/MS	MS/MS	unmatched	unmatched
YTLEKVNEA	D	K	528	536	9	2	sp|O60315|ZEB2_HUMAN	O60315	ZEB2_HUMAN	ZEB2	Zinc finger E-box-binding homeobox 2			1.52205	6630488	5.13414e+06	0	0	2	7866598	7.17428e+06	0	0	2	5.61499e+06	6.94772e+06	0	0	2	3939740	3867498	0	0	2	4.36903e+06	3.54961e+06	0	0	2	3704719	3.87403e+06	0	0	2	6630488	5.13414e+06	0	0	MS/MS	MS/MS	unmatched	unmatched
AVLGGKLYV	L	S	508	516	9	2	sp|Q9UJP4|KLH21_HUMAN	Q9UJP4	KLH21_HUMAN	KLHL21	Kelch-like protein 21			1.52203	4.21418e+06	4332516	0	0	2	2.95251e+06	4.11985e+06	0	0	2	4742878	4694525	0	0	2	4396951	3.40367e+06	0	0	2	2084281	3124588	0	0	2	2.5454e+06	3.03958e+06	0	0	2	4.21418e+06	4332516	0	0	MS/MS	MS/MS	unmatched	unmatched
IPKYNHLVY	L	S	1802	1810	9	2,3	sp|O95071|UBR5_HUMAN	O95071	UBR5_HUMAN	UBR5	E3 ubiquitin-protein ligase UBR5			1.52175	3203117	3.78886e+06	2.28265e+06	6961583	4	2.85107e+06	3.24891e+06	1.21951e+06	2.56651e+06	4	4.52601e+06	4.11349e+06	4004089	4753710	4	6494961	5468496	1.03321e+06	4274029	4	3.61945e+06	3.58472e+06	3.69699e+06	1.65273e+06	4	2.35733e+06	2.82291e+06	1.17628e+06	1.06332e+06	4	3.15062e+06	3.72676e+06	3.07976e+06	4.00837e+06	MS/MS	MS/MS	MS/MS	MS/MS
RPVPLEQTY	F	V	681	689	9	2	sp|O75643|U520_HUMAN	O75643	U520_HUMAN	SNRNP200	U5 small nuclear ribonucleoprotein 200 kDa helicase			1.5215	3.0082e+06	2.6295e+06	969302	863555	4	3.19727e+06	3341195	1.0339e+06	856936	4	3.44179e+06	4243192	1309246	1.44583e+06	4	1.78317e+06	2.56734e+06	0	666662	3	2.51033e+06	2.98911e+06	0	916842	3	0	3.38022e+06	0	508171	2	3.0082e+06	2.6295e+06	969302	863555	MS/MS	MS/MS	MBR	MBR
YFIAPTGHSL	L	K	152	161	10	2	sp|Q9NVA2|SEP11_HUMAN	Q9NVA2	SEP11_HUMAN	SEPTIN11	Septin-11	SEPTIN6	sp|Q14141|SEPT6_HUMAN	1.52129	1.91502e+06	3.35775e+06	0	0	2	2.57328e+06	3001094	0	0	2	4.08779e+06	4.12682e+06	0	0	2	0	0	0	0	0	3.36247e+06	0	0	0	1	2.90254e+06	0	0	0	1	1.91502e+06	3.35775e+06	0	0	MBR	MBR	unmatched	unmatched
RLISTLENL	N	Y	775	783	9	2	sp|P54132|BLM_HUMAN	P54132	BLM_HUMAN	BLM	RecQ-like DNA helicase BLM			1.52122	2.66655e+06	2.95178e+06	0	0	2	3.85866e+06	3.07072e+06	0	0	2	2.07013e+06	3.29926e+06	0	0	2	4.51994e+06	0	0	0	1	0	0	0	0	0	3.87058e+06	3.5041e+06	0	0	2	2.66655e+06	2.95178e+06	0	0	MBR	MBR	unmatched	unmatched
RMASRVDAV	L	A	64	72	9	2	sp|Q9HD42|CHM1A_HUMAN	Q9HD42	CHM1A_HUMAN	CHMP1A	Charged multivesicular body protein 1a			1.52109	0	0	38831080	41632576	2	0	0	22769576	22362684	2	0	0	36957244	36706720	2	0	0	3.04503e+06	8399541	2	0	0	24163516	21135600	2	0	0	11104000	12857906	2	0	0	25746478	26237044	unmatched	unmatched	MS/MS	MS/MS
YGLPVVVKL	H	L	489	497	9	1,2	sp|P35222|CTNB1_HUMAN	P35222	CTNB1_HUMAN	CTNNB1	Catenin beta-1			1.52097	5.78377e+06	5.25148e+06	95096240	111675264	4	5107586	4.69761e+06	215825856	165817280	4	3.88177e+06	4640878	106894232	75421904	4	6.44755e+06	6.81284e+06	267339312	206830672	4	3358627	4.74003e+06	64274912	63725024	4	5.54926e+06	4.73125e+06	167316144	109563104	4	5.78377e+06	5.25148e+06	88233712	114486576	MS/MS	MS/MS	MS/MS	MS/MS
ALGFVYKL	S	E	440	447	8	2	sp|Q13325|IFIT5_HUMAN	Q13325	IFIT5_HUMAN	IFIT5	Interferon-induced protein with tetratricopeptide repeats 5			1.52092	0	0	4650766	4845948	2	0	0	3897165	3978540	2	0	0	5199409	3.97686e+06	2	0	0	4.81832e+06	4.76408e+06	2	0	0	3.47554e+06	3.99221e+06	2	0	0	2.07081e+06	2.33944e+06	2	0	0	4650766	4845948	unmatched	unmatched	MS/MS	MS/MS
HPFLYDRETY	Y	P	430	439	10	2	sp|A6NHR9|SMHD1_HUMAN	A6NHR9	SMHD1_HUMAN	SMCHD1	Structural maintenance of chromosomes flexible hinge domain-containing protein 1			1.52081	25378770	20588910	14356089	16693835	4	16105343	18038988	5.66266e+06	7429758	4	22086668	23738294	8004528	10286504	4	4102579	4.55616e+06	1.32746e+06	1875382	4	11729159	16943126	3.52116e+06	4860150	4	10790473	12697135	2375203	2.91407e+06	4	25378770	20588910	14356089	16693835	MS/MS	MS/MS	MS/MS	MS/MS
QLSPRLLEV	L	T	218	226	9	2	sp|Q460N5|PAR14_HUMAN	Q460N5	PAR14_HUMAN	PARP14	Protein mono-ADP-ribosyltransferase PARP14			1.52075	5450762	4.78831e+06	1.07946e+06	0	3	7.71806e+06	8661463	1724921	2840320	4	4.53461e+06	7.81166e+06	1.24902e+06	1.98546e+06	4	7164006	9425679	2.9673e+06	4691273	4	3.9943e+06	6.7334e+06	1.07804e+06	1459963	4	4.58274e+06	4.88047e+06	0	973909	3	5450762	4.78831e+06	1.07946e+06	0	MS/MS	MS/MS	MS/MS	MS/MS
FPKAVSVFF	A	K	38	46	9	2	sp|O15427|MOT4_HUMAN	O15427	MOT4_HUMAN	SLC16A3	Monocarboxylate transporter 4	SLC16A8	sp|O95907|MOT3_HUMAN	1.52074	13719304	13747962	0	0	2	12618999	12316502	0	0	2	19237804	13877145	0	0	2	8963430	9569529	0	0	2	9954075	10713598	0	0	2	6.45768e+06	7085290	0	0	2	13719304	13747962	0	0	MS/MS	MS/MS	unmatched	unmatched
ALAEDPQEL	C	R	466	474	9	1	sp|Q8IX12|CCAR1_HUMAN	Q8IX12	CCAR1_HUMAN	CCAR1	Cell division cycle and apoptosis regulator protein 1			1.52056	1.9787e+06	1.5986e+06	0	0	2	2.0632e+06	2184310	0	0	2	2.62212e+06	3.14457e+06	0	0	2	1.84447e+06	0	0	0	1	1.93716e+06	1.47819e+06	0	0	2	1.66039e+06	0	0	0	1	1.9787e+06	1.5986e+06	0	0	MS/MS	MS/MS	unmatched	unmatched
HIFKDKVVL	P	D	252	260	9	2,3	sp|O60678|ANM3_HUMAN	O60678	ANM3_HUMAN	PRMT3	Protein arginine N-methyltransferase 3	PRMT1	sp|Q99873|ANM1_HUMAN	1.5203	4830483	5726305	2.42921e+06	2.87871e+06	4	9954273	6.54564e+06	3.4231e+06	2.84711e+06	4	4.54111e+06	8672580	1.65023e+06	1.20674e+06	4	14543298	11293073	2803481	821312	4	5.35404e+06	3.7056e+06	2.94635e+06	1.00004e+06	4	6.09513e+06	5836391	1585695	1157694	4	4698144	5.56942e+06	3.65228e+06	1.53132e+06	MS/MS	MS/MS	MBR	MBR
APFGMEAEY	Q	A	178	186	9	1	sp|Q15800|MSMO1_HUMAN	Q15800	MSMO1_HUMAN	MSMO1	Methylsterol monooxygenase 1			1.52025	7608124	6470449	0	0	2	6.06492e+06	6406037	0	0	2	6.29989e+06	7.69931e+06	0	0	2	3494955	2232404	0	0	2	2768469	4198870	0	0	2	3.74458e+06	4507988	0	0	2	4435146	3.55057e+06	0	0	MS/MS	MS/MS	unmatched	unmatched
VLDQKILLL	S	L	1539	1547	9	2	sp|O60287|NPA1P_HUMAN	O60287	NPA1P_HUMAN	URB1	Nucleolar pre-ribosomal-associated protein 1			1.52015	0	0	914138	1.29795e+06	2	0	0	1.14533e+06	603657	2	0	0	1.15339e+06	898839	2	0	0	1.62835e+06	1.04643e+06	2	0	0	632286	744157	2	0	0	1.4812e+06	0	1	0	0	914138	1.29795e+06	unmatched	unmatched	MBR	MBR
SAHVGHSV	L	A	840	847	8	2	sp|Q9H2M9|RBGPR_HUMAN	Q9H2M9	RBGPR_HUMAN	RAB3GAP2	Rab3 GTPase-activating protein non-catalytic subunit			1.51977	2642064	0	0	0	1	2.16751e+06	2.89225e+06	0	0	2	0	2.56051e+06	0	0	1	1.75885e+06	2.17726e+06	0	0	2	0	2.3851e+06	0	0	1	2.28614e+06	0	0	0	1	2642064	0	0	0	MBR	unmatched	unmatched	unmatched
YAFSPRNSL	K	P	254	262	9	2	sp|Q08334|I10R2_HUMAN	Q08334	I10R2_HUMAN	IL10RB	Interleukin-10 receptor subunit beta			1.51969	0	0	7353393	9637667	2	0	0	11285867	10640564	2	0	0	6.53798e+06	8.13515e+06	2	0	0	6622789	10075292	2	0	0	4245422	6252571	2	0	0	6.28667e+06	6.34134e+06	2	0	0	7353393	9637667	unmatched	unmatched	MS/MS	MS/MS
KPKVTKAKKAAPKKK	G	-	207	221	15	3,4	sp|P16402|H13_HUMAN	P16402	H13_HUMAN	H1-3	Histone H1.3			1.51942	1.68359e+06	1.00464e+06	3291854	1.74289e+06	4	1.74949e+06	1.65396e+06	2.70485e+06	1.53227e+06	4	2.33337e+06	1.12203e+06	3.31466e+06	910130	4	1.52876e+06	1.26744e+06	2.25453e+06	1.72936e+06	4	1.15066e+06	1.43178e+06	754473	911519	4	1.30066e+06	1.02055e+06	941896	2.30269e+06	4	1666945	994713	1.78999e+06	1.00073e+06	MBR	MBR	MS/MS	MS/MS
YLFHIAGAYL	L	L	203	212	10	2	sp|Q15629|TRAM1_HUMAN	Q15629	TRAM1_HUMAN	TRAM1	Translocating chain-associated membrane protein 1			1.51855	2.36709e+06	2.5943e+06	0	0	2	1.99554e+06	1.45406e+06	0	0	2	3317637	2.75219e+06	0	0	2	2.06249e+06	1.91758e+06	0	0	2	1.79124e+06	2.6014e+06	0	0	2	1.68583e+06	0	0	0	1	2.36709e+06	2.5943e+06	0	0	MS/MS	MBR	unmatched	unmatched
RQFSTPFQL	Y	Q	537	545	9	2	sp|Q7Z3K3|POGZ_HUMAN	Q7Z3K3	POGZ_HUMAN	POGZ	Pogo transposable element with ZNF domain			1.51783	0	0	1.94558e+06	1.66214e+06	2	0	0	1.57905e+06	2.37014e+06	2	0	0	2263099	2.21377e+06	2	0	0	1.00903e+06	1.83712e+06	2	0	0	1.14526e+06	1.01435e+06	2	0	0	1.06229e+06	1.67981e+06	2	0	0	1.94558e+06	1.66214e+06	unmatched	unmatched	MBR	MBR
SLLDLEQKL	L	K	201	209	9	2	sp|P56589|PEX3_HUMAN	P56589	PEX3_HUMAN	PEX3	Peroxisomal biogenesis factor 3			1.51756	0	0	30242572	12349897	2	3.2593e+06	2064572	35341316	16622963	4	2.0503e+06	0	19783522	15907767	3	3.716e+06	0	14437333	10202672	3	2.06271e+06	1.65144e+06	10692520	11129736	4	1.57816e+06	0	16154001	11417296	3	0	0	30242572	12349897	unmatched	unmatched	MS/MS	MS/MS
NHVVPVLR	D	-	886	893	8	2	sp|Q14764|MVP_HUMAN	Q14764	MVP_HUMAN	MVP	Major vault protein			1.51751	0	4.06046e+06	0	0	1	2.29636e+06	2877592	0	0	2	4603868	4.55506e+06	0	0	2	3.3293e+06	2.37734e+06	0	0	2	4.05398e+06	0	0	0	1	1.98987e+06	1.89679e+06	0	0	2	0	4.06046e+06	0	0	unmatched	MS/MS	unmatched	unmatched
SMGDHLWVA	I	R	213	221	9	2	sp|P15104|GLNA_HUMAN	P15104	GLNA_HUMAN	GLUL	Glutamine synthetase			1.51738	1.75188e+06	1.5593e+06	0	0	2	2.16785e+06	2.75448e+06	0	0	2	1.78487e+06	3.36109e+06	0	0	2	4.19328e+06	3.10938e+06	0	0	2	1617540	1.49193e+06	0	0	2	1.72181e+06	1.9838e+06	0	0	2	1.75188e+06	1.5593e+06	0	0	MBR	MBR	unmatched	unmatched
KLHGEVPQI	A	E	774	782	9	2	sp|Q9P260|RELCH_HUMAN	Q9P260	RELCH_HUMAN	RELCH	RAB11-binding protein RELCH			1.51653	0	0	1.0776e+06	1.19492e+06	2	0	0	1.37161e+06	1.17191e+06	2	0	0	936923	1.42408e+06	2	0	0	4.3938e+06	925813	2	0	0	1.39601e+06	983638	2	0	0	496883	1.24362e+06	2	0	0	1.0776e+06	1.19492e+06	unmatched	unmatched	MBR	MBR
HVASTVQTY	F	S	446	454	9	2	sp|Q969K4|ABTB1_HUMAN	Q969K4	ABTB1_HUMAN	ABTB1	Ankyrin repeat and BTB/POZ domain-containing protein 1			1.51594	2698814	3377375	8163720	9666602	4	0	3.03173e+06	5228497	6601095	3	3.85535e+06	2728586	9972360	8578294	4	3.11054e+06	0	2.65469e+06	2.2397e+06	3	1.79667e+06	2.38118e+06	8273067	6165576	4	890324	0	1.97888e+06	2.23141e+06	3	2698814	3377375	8163720	9666602	MBR	MS/MS	MS/MS	MS/MS
AKDIGFIKLD	Y	-	47	56	10	2,3	sp|P62273|RS29_HUMAN	P62273	RS29_HUMAN	RPS29	Small ribosomal subunit protein uS14			1.5152	1.45751e+06	2.12228e+06	0	0	2	2.31874e+06	3.84683e+06	0	0	2	1.99343e+06	2110081	0	0	2	8580858	8405749	0	0	2	2.7778e+06	0	0	0	1	3652374	3.74519e+06	0	0	2	1.45751e+06	2.12228e+06	0	0	MBR	MBR	unmatched	unmatched
FLLHIQQQV	E	N	1083	1091	9	2	sp|O95486|SC24A_HUMAN	O95486	SC24A_HUMAN	SEC24A	Protein transport protein Sec24A			1.5148	16977486	15914330	5.05154e+06	5126466	4	10007937	10277738	3503483	2.23692e+06	4	25676850	22478410	4.92124e+06	4352412	4	9030565	12712323	3.06221e+06	2.67431e+06	4	11442365	15320929	2228541	1.05432e+06	4	9312946	9785449	1.0385e+06	650290	4	16977486	15914330	5.05154e+06	5126466	MS/MS	MS/MS	MS/MS	MS/MS
TPYSQDSAY	S	S	279	287	9	1	sp|O15047|SET1A_HUMAN	O15047	SET1A_HUMAN	SETD1A	Histone-lysine N-methyltransferase SETD1A			1.51479	0	0	8.29568e+06	6.44456e+06	2	0	0	5.12991e+06	8.22318e+06	2	0	0	7.55049e+06	7850608	2	0	0	2.17296e+06	2.49697e+06	2	0	0	5259089	3586001	2	0	0	3.84347e+06	3.20945e+06	2	0	0	8.29568e+06	6.44456e+06	unmatched	unmatched	MBR	MS/MS
EGRQKHALY	R	S	970	978	9	2,3	sp|Q70CQ2|UBP34_HUMAN	Q70CQ2	UBP34_HUMAN	USP34	Ubiquitin carboxyl-terminal hydrolase 34			1.51472	1.79263e+06	2.23914e+06	26812168	20872774	4	3.26457e+06	1592605	8572583	10440056	4	2.2349e+06	2.31521e+06	20943280	20478944	4	1.71825e+06	1051369	11883048	15961600	4	1.61226e+06	2.22819e+06	17466984	12367026	4	652070	0	4.31497e+06	11589832	3	1.79263e+06	2.23914e+06	15442238	12873930	MS/MS	MBR	MS/MS	MS/MS
FLLPTLRKV	S	N	114	122	9	3	sp|Q9UFC0|LRWD1_HUMAN	Q9UFC0	LRWD1_HUMAN	LRWD1	Leucine-rich repeat and WD repeat-containing protein 1			1.51471	0	0	1.1451e+06	1.25117e+06	2	0	0	1.2158e+06	894499	2	0	0	1854182	2.79442e+06	2	0	0	1.48728e+06	2.01557e+06	2	0	0	911613	1.23128e+06	2	0	0	839322	1196152	2	0	0	1.1451e+06	1.25117e+06	unmatched	unmatched	MS/MS	MBR
ILQQHIATV	W	P	451	459	9	2	sp|Q9Y575|ASB3_HUMAN	Q9Y575	ASB3_HUMAN	ASB3	Ankyrin repeat and SOCS box protein 3			1.51457	4.20523e+06	3.67357e+06	0	0	2	3.40756e+06	4490676	0	0	2	4.22361e+06	4.85235e+06	0	0	2	3.46052e+06	4.4008e+06	0	0	2	2.42623e+06	3.04702e+06	0	0	2	2720363	2.60625e+06	0	0	2	4.20523e+06	3.67357e+06	0	0	MS/MS	MS/MS	unmatched	unmatched
ALAGHQDGITFI	G	D	350	361	12	2	sp|Q8TEB1|DCA11_HUMAN	Q8TEB1	DCA11_HUMAN	DCAF11	DDB1- and CUL4-associated factor 11			1.51395	4.16555e+06	4.39996e+06	7563146	10038245	4	3119927	2921137	8682860	9225629	4	5408641	4.58184e+06	11031140	14570870	4	3887274	4.23597e+06	6.66881e+06	9459199	4	1.73123e+06	4215022	5574097	6748332	4	3.32944e+06	2.49734e+06	5.16153e+06	7058627	4	4.16555e+06	4.39996e+06	7563146	10038245	MS/MS	MS/MS	MS/MS	MS/MS
RVVAGQIFL	G	D	53	61	9	2	sp|Q9UBV2|SE1L1_HUMAN	Q9UBV2	SE1L1_HUMAN	SEL1L	Protein sel-1 homolog 1			1.51376	0	0	490919	794810	2	0	0	456961	0	1	0	0	931531	632822	2	0	0	651991	930334	2	0	0	469151	654559	2	0	0	491265	0	1	0	0	490919	794810	unmatched	unmatched	MBR	MBR
FMASQMLKV	N	S	740	748	9	2	sp|Q9HCS7|SYF1_HUMAN	Q9HCS7	SYF1_HUMAN	XAB2	Pre-mRNA-splicing factor SYF1			1.51362	0	0	0	0	0	0	0	0	0	0	0	0	0	0	0	0	0	857871	867919	2	0	0	0	0	0	0	0	570086	0	1	0	0	0	0	unmatched	unmatched	unmatched	unmatched
LIQTELHHV	E	R	243	251	9	2,3	sp|Q92974|ARHG2_HUMAN	Q92974	ARHG2_HUMAN	ARHGEF2	Rho guanine nucleotide exchange factor 2			1.51361	2.46131e+06	2818916	0	0	2	3.75629e+06	3.08105e+06	0	0	2	7.39975e+06	6391889	0	0	2	4.00076e+06	0	0	0	1	3313471	3.39687e+06	0	0	2	3.17001e+06	0	0	0	1	2.48295e+06	2.8437e+06	0	0	MS/MS	MS/MS	unmatched	unmatched
GLVEHLELL	E	Q	293	301	9	2	sp|O60237|MYPT2_HUMAN	O60237	MYPT2_HUMAN	PPP1R12B	Protein phosphatase 1 regulatory subunit 12B			1.51355	0	0	3.56851e+06	3.25696e+06	2	0	0	5562314	1.85854e+06	2	0	0	4920495	4020566	2	0	0	4462238	1.36939e+06	2	0	0	4183520	2.3263e+06	2	0	0	2.01481e+06	1.06174e+06	2	0	0	3.56851e+06	3.25696e+06	unmatched	unmatched	MS/MS	MS/MS
GLYSRQLYV	E	L	53	61	9	2	sp|P22314|UBA1_HUMAN	P22314	UBA1_HUMAN	UBA1	Ubiquitin-like modifier-activating enzyme 1			1.51329	11913506	10252831	1.28512e+06	1.47354e+06	4	6.76782e+06	7167864	642662	640613	4	12793326	13002348	1.65387e+06	0	3	7.57674e+06	6.13694e+06	753488	898361	4	6.76565e+06	7865272	511895	817894	4	4.56745e+06	6573233	308721	0	3	11913506	10252831	1.28512e+06	1.47354e+06	MS/MS	MS/MS	MS/MS	MBR
GLYDMHIQL	E	Q	600	608	9	2	sp|P51798|CLCN7_HUMAN	P51798	CLCN7_HUMAN	CLCN7	H(+)/Cl(-) exchange transporter 7			1.51317	3255844	5.96832e+06	38434312	5486451	4	3.90486e+06	4782696	3517497	21555956	4	6659035	7175901	4631730	36322828	4	6267928	5105560	37671932	22078660	4	1.77268e+06	0	25237520	15629306	3	2364862	0	12949788	12368440	3	2855589	4216997	16668912	11551941	MBR	MBR	MBR	MS/MS
KLYEKLLTA	E	V	739	747	9	2	sp|Q9HCE7|SMUF1_HUMAN	Q9HCE7	SMUF1_HUMAN	SMURF1	E3 ubiquitin-protein ligase SMURF1	SMURF2	sp|Q9HAU4|SMUF2_HUMAN	1.51301	0	0	14661638	11309214	2	0	0	10822671	7.33577e+06	2	0	0	13366725	10518661	2	0	0	6409926	8770379	2	0	0	8012641	9190671	2	0	0	4062832	6227028	2	0	0	14661638	11309214	unmatched	unmatched	MS/MS	MS/MS
YSIGPNSKL	D	N	59	67	9	2	sp|P11441|UBL4A_HUMAN	P11441	UBL4A_HUMAN	UBL4A	Ubiquitin-like protein 4A			1.51294	0	0	2.19095e+06	0	1	0	0	1.13176e+06	2230948	2	0	0	1.72011e+06	0	1	0	0	12828754	1.57039e+06	2	0	0	0	2.42173e+06	1	0	0	2.33327e+06	2407537	2	0	0	2.19095e+06	0	unmatched	unmatched	MBR	unmatched
GMVQQIQSV	P	C	168	176	9	1	sp|P31689|DNJA1_HUMAN	P31689	DNJA1_HUMAN	DNAJA1	DnaJ homolog subfamily A member 1			1.51273	0	0	915509	869290	2	0	0	875083	980278	2	0	0	1.53494e+06	1.35354e+06	2	0	0	1.04004e+06	1.10058e+06	2	0	0	651012	899127	2	0	0	592567	722728	2	0	0	915509	869290	unmatched	unmatched	MS/MS	MBR
SMHNVKLFL	M	Y	286	294	9	3	sp|Q00537|CDK17_HUMAN	Q00537	CDK17_HUMAN	CDK17	Cyclin-dependent kinase 17			1.51273	0	0	1710705	1.17455e+06	2	0	0	1.02553e+06	585321	2	0	0	783937	1.53528e+06	2	0	0	1.33579e+06	476112	2	0	0	719996	248190	2	0	0	1.02851e+06	854856	2	0	0	886295	639535	unmatched	unmatched	MS/MS	MS/MS
VMFGGKQVVV	D	C	307	316	10	2	sp|O43865|SAHH2_HUMAN	O43865	SAHH2_HUMAN	AHCYL1	S-adenosylhomocysteine hydrolase-like protein 1			1.51256	7.8795e+06	7241229	0	0	2	6.48651e+06	8678942	0	0	2	9172582	7.8355e+06	0	0	2	7969140	6010195	0	0	2	4088775	6326225	0	0	2	4.86028e+06	4979646	0	0	2	4353907	4.01487e+06	0	0	MS/MS	MS/MS	unmatched	unmatched
QLDSHVHAV	Q	R	39	47	9	2,3	sp|O95295|SNAPN_HUMAN	O95295	SNAPN_HUMAN	SNAPIN	SNARE-associated protein Snapin			1.51235	0	0	15350042	14292807	2	0	0	13139083	11705629	2	0	0	15833039	14035725	2	0	0	11325318	9001670	2	0	0	9974918	8519510	2	0	0	8000071	8114970	2	0	0	8653031	8.14352e+06	unmatched	unmatched	MS/MS	MS/MS
AILGIHNEV	L	S	567	575	9	2	sp|P12814|ACTN1_HUMAN	P12814	ACTN1_HUMAN	ACTN1	Alpha-actinin-1			1.51226	0	0	4028892	6588755	2	0	0	4.42214e+06	5.96856e+06	2	0	0	7042065	5167702	2	0	0	5644117	5.22869e+06	2	0	0	2560781	2.44662e+06	2	0	0	4769660	4800787	2	0	0	4028892	6588755	unmatched	unmatched	MS/MS	MS/MS
ALADGVQKV	R	H	160	168	9	1,2	sp|O14791|APOL1_HUMAN	O14791	APOL1_HUMAN	APOL1	Apolipoprotein L1			1.51201	13072194	14819662	761282560	760936000	4	8.06101e+06	8878592	428119200	361493952	4	14474066	9799251	961578370	857945340	4	10081713	7.45994e+06	556448000	508265056	4	7585034	7.93585e+06	437550528	377149696	4	6838681	7.72579e+06	620267200	281863808	4	13072194	14819662	769461820	731418180	MS/MS	MS/MS	MS/MS	MS/MS
FGGHIRSV	I	V	606	613	8	2	sp|Q14694|UBP10_HUMAN	Q14694	UBP10_HUMAN	USP10	Ubiquitin carboxyl-terminal hydrolase 10			1.51196	3.70201e+06	4869575	2.01263e+06	1.82376e+06	4	3.51742e+06	4961963	0	1.31038e+06	3	4518391	4397020	1.75042e+06	1.62636e+06	4	3.40496e+06	3.38134e+06	0	2171263	3	2.56266e+06	2.62036e+06	1.06643e+06	670815	4	3.11179e+06	3.08082e+06	834605	420467	4	3.70201e+06	4869575	2.01263e+06	1.82376e+06	MS/MS	MS/MS	MS/MS	MS/MS
KDWSFYL	S	L	78	84	7	2	sp|P61769|B2MG_HUMAN	P61769	B2MG_HUMAN	B2M	Beta-2-microglobulin			1.51173	0	0	0	0	0	0	0	0	0	0	0	0	0	0	0	1905852	2.07522e+06	0	0	2	0	915855	0	0	1	400869	0	0	0	1	0	0	0	0	unmatched	unmatched	unmatched	unmatched
FVHDLVLYL	D	Y	783	791	9	2	sp|Q00610|CLH1_HUMAN	Q00610	CLH1_HUMAN	CLTC	Clathrin heavy chain 1	CLTCL1	sp|P53675|CLH2_HUMAN	1.51155	103009592	287610720	0	0	2	264508528	93383928	0	0	2	253872704	214510032	0	0	2	216116816	149806176	0	0	2	152429120	149929664	0	0	2	219183952	2.03187e+06	0	0	2	103009592	287610720	0	0	MBR	MS/MS	unmatched	unmatched
KMHARDF	E	T	291	297	7	2,3	sp|P60842|IF4A1_HUMAN	P60842	IF4A1_HUMAN	EIF4A1	Eukaryotic initiation factor 4A-I	EIF4A2	sp|Q14240|IF4A2_HUMAN	1.51136	0	0	632700	536091	2	0	0	854169	645934	2	0	0	566943	552896	2	0	0	7724343	5221006	2	0	0	824500	1.74754e+06	2	0	0	1.35963e+06	1.60444e+06	2	0	0	604880	512520	unmatched	unmatched	MBR	MBR
FLREYFERL	A	E	49	57	9	3	sp|P10644|KAP0_HUMAN	P10644	KAP0_HUMAN	PRKAR1A	cAMP-dependent protein kinase type I-alpha regulatory subunit			1.5113	1.19624e+06	766261	7714770	8.11134e+06	4	997894	1172459	7.20415e+06	7953037	4	0	0	8235666	6255308	2	1.79675e+06	1.60025e+06	6185051	8597905	4	881237	1.78843e+06	3.66459e+06	5.39304e+06	4	1.50009e+06	1.30979e+06	2.192e+06	5697600	4	1.19624e+06	766261	7714770	8.11134e+06	MBR	MBR	MS/MS	MS/MS
