## Supplementary material for "Digging deeper into the immunopeptidome with TripleToolWF": FileS4 - BCG - IDs & quant - processed (part 33 of 36)

### Sheet: Quan_Fragger (continued)
Peptide Sequence	Prev AA	Next AA	Start	End	Peptide Length	Charges	Protein	Protein ID	Entry Name	Gene	Protein Description	Mapped Genes	Mapped Proteins	Upregulation upon infection all conditions together	Exp4_W632_BCGCyto_1 Intensity	Exp4_W632_BCGCyto_2 Intensity	Exp4_W632_BCGCyto_3 Intensity	Exp4_W632_BCGCyto_4 Intensity	BCG Cyto quan frequency	Exp4_W632_BCG_1 Intensity	Exp4_W632_BCG_2 Intensity	Exp4_W632_BCG_3 Intensity	Exp4_W632_BCG_4 Intensity	BCG quan frequency	Exp4_W632_HeatBCGCyto_1 Intensity	Exp4_W632_HeatBCGCyto_2 Intensity	Exp4_W632_HeatBCGCyto_3 Intensity	Exp4_W632_HeatBCGCyto_4 Intensity	Heat BCG Cyto quan frequency	Exp4_W632_HeatBCG_1 Intensity	Exp4_W632_HeatBCG_2 Intensity	Exp4_W632_HeatBCG_3 Intensity	Exp4_W632_HeatBCG_4 Intensity	Heat BCG quan frequency	Exp4_W632_nonInfCyto_1 Intensity	Exp4_W632_nonInfCyto_2 Intensity	Exp4_W632_nonInfCyto_3 Intensity	Exp4_W632_nonInfCyto_4 Intensity	NonInf Cyto quan frequency	Exp4_W632_nonInfected_1 Intensity	Exp4_W632_nonInfected_2 Intensity	Exp4_W632_nonInfected_3 Intensity	Exp4_W632_nonInfected_4 Intensity	NonInf quan frequency	Exp4_W632_BCGCyto_1 MaxLFQ Intensity	Exp4_W632_BCGCyto_2 MaxLFQ Intensity	Exp4_W632_BCGCyto_3 MaxLFQ Intensity	Exp4_W632_BCGCyto_4 MaxLFQ Intensity	Exp4_W632_BCGCyto_1 Match Type	Exp4_W632_BCGCyto_2 Match Type	Exp4_W632_BCGCyto_3 Match Type	Exp4_W632_BCGCyto_4 Match Type
VLFESEFVHV	L	V	1033	1042	10	2	sp|O43861|ATP9B_HUMAN	O43861	ATP9B_HUMAN	ATP9B	Probable phospholipid-transporting ATPase IIB			1.51123	3.01774e+06	3308196	0	0	2	2.60881e+06	2.89637e+06	0	0	2	4.123e+06	4.53675e+06	0	0	2	2.03876e+06	1.87247e+06	0	0	2	1.7256e+06	2524911	0	0	2	1676798	2.14629e+06	0	0	2	3.01774e+06	3308196	0	0	MS/MS	MS/MS	unmatched	unmatched
GMHSYDLGMNHLGDMT	M	S	69	84	16	3	sp|P25774|CATS_HUMAN	P25774	CATS_HUMAN	CTSS	Cathepsin S			1.51104	0	0	0	0	0	0	0	0	213629	1	0	0	0	0	0	2303230	2.37146e+06	2.93329e+06	3760008	4	1299601	0	1112779	1090989	3	0	0	0	328971	1	0	0	0	0	unmatched	unmatched	unmatched	unmatched
IMHNLIFQM	D	Y	1065	1073	9	2	sp|A6NHR9|SMHD1_HUMAN	A6NHR9	SMHD1_HUMAN	SMCHD1	Structural maintenance of chromosomes flexible hinge domain-containing protein 1			1.51097	5452435	4.50305e+06	0	0	2	5354656	6.96821e+06	0	0	2	11863216	6542267	0	0	2	5893465	5630372	0	0	2	4.71278e+06	5549222	0	0	2	3.3698e+06	3644408	0	0	2	2.69321e+06	2.26297e+06	0	0	MS/MS	MS/MS	unmatched	unmatched
RLYHEADKTYM	T	L	200	210	11	3	sp|O75663|TIPRL_HUMAN	O75663	TIPRL_HUMAN	TIPRL	TIP41-like protein			1.51095	3.09072e+06	4.27216e+06	0	0	2	4015836	2.87906e+06	0	0	2	4.95354e+06	3570198	0	0	2	3.76244e+06	2771014	0	0	2	2.01921e+06	2799566	0	0	2	2.29005e+06	2.592e+06	0	0	2	3.09072e+06	4.27216e+06	0	0	MS/MS	MS/MS	unmatched	unmatched
HAVGPSTAM	N	P	403	411	9	1,2	sp|P15884|ITF2_HUMAN	P15884	ITF2_HUMAN	TCF4	Transcription factor 4			1.51078	0	0	8607158	12996995	2	0	1.49057e+06	12197184	8731902	3	0	0	13391063	11069231	2	0	469571	8534713	5.82691e+06	3	347455	0	8889630	5.9861e+06	3	0	0	7.4042e+06	4946150	2	0	0	6.74606e+06	10037024	unmatched	unmatched	MS/MS	MS/MS
LLAEALNQV	K	T	286	294	9	1	sp|Q05655|KPCD_HUMAN	Q05655	KPCD_HUMAN	PRKCD	Protein kinase C delta type			1.51072	0	0	7.27591e+06	5.72104e+06	2	0	0	4776319	3.64721e+06	2	0	0	8975577	6183244	2	0	0	5.77452e+06	4.91052e+06	2	0	0	4.90294e+06	4613684	2	0	0	3394405	2.73199e+06	2	0	0	7.27591e+06	5.72104e+06	unmatched	unmatched	MBR	MS/MS
GLMTRSESL	G	T	1484	1492	9	2	sp|Q15751|HERC1_HUMAN	Q15751	HERC1_HUMAN	HERC1	Probable E3 ubiquitin-protein ligase HERC1			1.5104	4994281	4.74343e+06	2.50897e+06	1.95269e+06	4	2.71976e+06	2727647	1.21283e+06	1.19312e+06	4	4346300	4.13872e+06	3735376	2998121	4	1.78034e+06	0	0	1.08323e+06	2	2.23965e+06	2.6197e+06	1.83086e+06	1.83751e+06	4	1687514	2.13793e+06	470175	462829	4	4994281	4.74343e+06	2.50897e+06	1.95269e+06	MS/MS	MS/MS	MS/MS	MBR
HLAPYLATL	H	Q	1509	1517	9	2	sp|Q71F56|MD13L_HUMAN	Q71F56	MD13L_HUMAN	MED13L	Mediator of RNA polymerase II transcription subunit 13-like			1.51036	0	0	11207624	13158261	2	0	0	7135626	9639006	2	0	0	10042887	12075401	2	0	0	9077839	11243619	2	0	0	5561012	9098946	2	0	0	5378481	7630587	2	0	0	11207624	13158261	unmatched	unmatched	MS/MS	MS/MS
MPRLEVQSF	Q	L	1879	1887	9	2	sp|Q9Y2I7|FYV1_HUMAN	Q9Y2I7	FYV1_HUMAN	PIKFYVE	1-phosphatidylinositol 3-phosphate 5-kinase			1.51029	16614220	12127039	14917133	17668800	4	13307105	14524955	19343992	21040340	4	14289894	14605086	27099330	37208404	4	10722004	12498586	17047284	23867286	4	12585262	16090894	10222830	14530955	4	8885622	11591983	8502020	12565905	4	14396032	10493713	9236733	10145129	MS/MS	MS/MS	MS/MS	MS/MS
FLKHVEYEV	L	S	89	97	9	2	sp|Q9Y5X2|SNX8_HUMAN	Q9Y5X2	SNX8_HUMAN	SNX8	Sorting nexin-8			1.51014	0	0	1.41408e+06	1.83437e+06	2	0	0	0	1.17282e+06	1	0	0	2.04137e+06	1.53878e+06	2	0	0	0	918182	1	0	0	0	1.98241e+06	1	0	0	0	970832	1	0	0	1.41408e+06	1.83437e+06	unmatched	unmatched	MS/MS	MBR
RLLHEMILV	G	C	93	101	9	2,3	sp|P53618|COPB_HUMAN	P53618	COPB_HUMAN	COPB1	Coatomer subunit beta			1.50975	0	0	45367824	41063736	2	0	0	43226096	54252424	2	0	0	48789644	41611524	2	0	0	34714488	49525408	2	0	0	21736476	33380332	2	0	0	19822476	43805848	2	0	0	35611996	31788944	unmatched	unmatched	MS/MS	MS/MS
KTDQAQKAEGAGDAK	A	-	76	90	15	2,3	sp|P05204|HMGN2_HUMAN	P05204	HMGN2_HUMAN	HMGN2	Non-histone chromosomal protein HMG-17			1.50948	8834649	8774966	0	0	2	5939894	6296537	0	0	2	8001602	8361657	0	0	2	6568748	5428034	0	0	2	4.39886e+06	3965654	0	0	2	5526087	5389516	0	0	2	5.21497e+06	5170778	0	0	MS/MS	MS/MS	unmatched	unmatched
YERIVYPY	H	E	157	164	8	2	sp|P41229|KDM5C_HUMAN	P41229	KDM5C_HUMAN	KDM5C	Lysine-specific demethylase 5C			1.50944	2.43542e+06	0	0	0	1	3.02297e+06	4.31574e+06	0	0	2	3625796	3839089	0	0	2	0	0	0	0	0	2253291	0	0	0	1	0	3457097	0	0	1	2.43542e+06	0	0	0	MBR	unmatched	unmatched	unmatched
DARWEIHAY	D	T	859	867	9	2,3	sp|O94806|KPCD3_HUMAN	O94806	KPCD3_HUMAN	PRKD3	Serine/threonine-protein kinase D3			1.50925	12424555	14479874	2902779	3.11921e+06	4	10945019	15982523	3.40091e+06	3.13736e+06	4	13902845	15543794	3.15626e+06	3074028	4	7309728	10052809	1.48861e+06	0	3	8.19557e+06	9661791	0	0	2	8745267	13457182	0	0	2	12424555	12478428	2902779	3.11921e+06	MS/MS	MS/MS	MBR	MBR
ALPHHRVIEV	R	G	1029	1038	10	2,3	sp|P69849|NOMO3_HUMAN	P69849	NOMO3_HUMAN	NOMO3	BOS complex subunit NOMO3	NOMO1, NOMO2	sp|Q15155|NOMO1_HUMAN, sp|Q5JPE7|NOMO2_HUMAN	1.50915	0	0	2.5001e+06	3.18568e+06	2	0	0	4514395	4.03809e+06	2	0	0	1.25294e+06	2.01589e+06	2	0	0	1.42563e+06	1.22929e+06	2	0	0	3.57561e+06	838843	2	0	0	1.26703e+06	998447	2	0	0	1.49931e+06	1.51911e+06	unmatched	unmatched	MS/MS	MBR
SVDKKGHVHYL	H	I	631	641	11	2,3	sp|Q14839|CHD4_HUMAN	Q14839	CHD4_HUMAN	CHD4	Chromodomain-helicase-DNA-binding protein 4			1.50865	3.578e+06	2901625	0	0	2	3.95737e+06	2.89451e+06	0	0	2	4.37086e+06	7014358	0	0	2	3.48744e+06	4746869	0	0	2	3.32065e+06	2.61385e+06	0	0	2	2.99882e+06	1.9874e+06	0	0	2	3.578e+06	2901625	0	0	MS/MS	MS/MS	unmatched	unmatched
VQDDIKESV	R	R	1212	1220	9	2	sp|Q5VYK3|ECM29_HUMAN	Q5VYK3	ECM29_HUMAN	ECPAS	Proteasome adapter and scaffold protein ECM29			1.50853	3.37251e+06	0	6885187	7638847	3	0	0	6.17019e+06	5136788	2	3.58785e+06	3.55404e+06	8085412	6995192	4	0	0	3.58231e+06	3.94817e+06	2	0	0	5.64821e+06	3777521	2	0	0	5.69669e+06	4.41864e+06	2	3.37251e+06	0	6885187	7638847	MBR	unmatched	MS/MS	MS/MS
REAPIDKKGNFNYIE	Y	F	143	157	15	3	sp|P19105|ML12A_HUMAN	P19105	ML12A_HUMAN	MYL12A	Myosin regulatory light chain 12A	MYL12B	sp|O14950|ML12B_HUMAN	1.5085	0	0	4.07371e+06	3.71479e+06	2	0	0	2.4526e+06	2.81766e+06	2	0	0	5.55906e+06	6207497	2	0	0	4.91147e+06	6.23514e+06	2	0	0	3.2258e+06	3706447	2	0	0	2.69984e+06	2.29099e+06	2	0	0	4.07371e+06	3.71479e+06	unmatched	unmatched	MS/MS	MS/MS
GLVAGGIIGA	R	L	187	196	10	1	sp|Q9NPL8|TIDC1_HUMAN	Q9NPL8	TIDC1_HUMAN	TIMMDC1	Complex I assembly factor TIMMDC1, mitochondrial			1.50844	0	0	29557700	28394062	2	0	0	18855130	19948462	2	0	0	31551220	27208960	2	0	0	25143802	21849354	2	0	0	18004370	17320552	2	0	0	17092372	14707753	2	0	0	29557700	28394062	unmatched	unmatched	MBR	MS/MS
VLGEFLK	V	E	239	245	7	2	sp|Q08AM6|VAC14_HUMAN	Q08AM6	VAC14_HUMAN	VAC14	Protein VAC14 homolog			1.50805	0	0	814884	0	1	0	0	1296499	2171405	2	547653	0	899834	1.00948e+06	3	2.13372e+06	1.81253e+06	6.57215e+06	9802690	4	502971	0	1.17567e+06	1.02867e+06	3	1.16834e+06	788254	1.83847e+06	2469749	4	0	0	814884	0	unmatched	unmatched	MBR	unmatched
TLMERTVSL	K	S	254	262	9	2	sp|Q8IWE2|NXP20_HUMAN	Q8IWE2	NXP20_HUMAN	FAM114A1	Protein NOXP20			1.508	0	0	15651153	19673978	2	0	0	10484310	12476653	2	0	0	23011894	16876384	2	0	0	6.68443e+06	6490077	2	0	0	10920483	12896159	2	0	0	6.74839e+06	6.35443e+06	2	0	0	15651153	19673978	unmatched	unmatched	MS/MS	MS/MS
VILEGELERA	L	E	134	143	10	2	sp|P67936|TPM4_HUMAN	P67936	TPM4_HUMAN	TPM4	Tropomyosin alpha-4 chain			1.50771	0	1.46762e+06	30132216	29934536	3	0	1.1508e+06	21740068	18677830	3	1.85346e+06	1.95876e+06	30749560	30813900	4	0	0	13726565	18686930	2	0	0	17367944	17519986	2	0	0	15529986	16203545	2	0	1.46762e+06	30132216	29934536	unmatched	MBR	MS/MS	MS/MS
KLLDIPGLEV	S	A	39	48	10	2	sp|Q96CD2|COAC_HUMAN	Q96CD2	COAC_HUMAN	PPCDC	Phosphopantothenoylcysteine decarboxylase			1.50758	8.28677e+06	0	0	0	1	4367454	3.7517e+06	0	0	2	3.98155e+06	4769466	0	0	2	0	0	0	0	0	0	2.56286e+06	0	0	1	2.81776e+06	2.96287e+06	0	0	2	8.28677e+06	0	0	0	MS/MS	unmatched	unmatched	unmatched
HAVTPGSHI	V	H	1660	1668	9	2	sp|Q8IZD2|KMT2E_HUMAN	Q8IZD2	KMT2E_HUMAN	KMT2E	Inactive histone-lysine N-methyltransferase 2E			1.50717	0	0	2053145	1947695	2	0	0	1.22477e+06	1.23098e+06	2	0	0	1.90115e+06	1.59956e+06	2	0	0	825360	1131091	2	0	0	1.77077e+06	0	1	0	0	1.29211e+06	889484	2	0	0	2053145	1947695	unmatched	unmatched	MBR	MS/MS
EIVKEFMTPRKLSFDFQ	D	-	455	471	17	3	sp|P23381|SYWC_HUMAN	P23381	SYWC_HUMAN	WARS1	Tryptophan--tRNA ligase, cytoplasmic			1.50708	5.92562e+06	6459884	0	0	2	1.70978e+06	1.64569e+06	0	0	2	7108265	7155028	0	0	2	1.67558e+06	1652921	0	0	2	5.05821e+06	5.16861e+06	0	0	2	831907	0	0	0	1	3.45034e+06	3.96946e+06	0	0	MS/MS	MS/MS	unmatched	unmatched
ALNNENYSL	F	S	408	416	9	1	sp|Q86V48|LUZP1_HUMAN	Q86V48	LUZP1_HUMAN	LUZP1	Leucine zipper protein 1			1.50695	3.68035e+06	3.70184e+06	0	0	2	3.0978e+06	2.69075e+06	0	0	2	4.5338e+06	4418960	0	0	2	3.84143e+06	4937348	0	0	2	2.15467e+06	2.50458e+06	0	0	2	2.41901e+06	3.175e+06	0	0	2	3.68035e+06	3.70184e+06	0	0	MS/MS	MS/MS	unmatched	unmatched
TQILSVPKV	A	D	528	536	9	2	sp|P42166|LAP2A_HUMAN	P42166	LAP2A_HUMAN	TMPO	Lamina-associated polypeptide 2, isoform alpha			1.50586	2390737	2.20617e+06	0	0	2	2812112	3.10703e+06	0	0	2	0	0	1.28241e+06	1.70025e+06	2	4056268	4.88799e+06	3.41466e+06	3.83655e+06	4	1834204	2452281	0	0	2	2855287	2.71779e+06	0	0	2	2390737	2.20617e+06	0	0	MBR	MBR	unmatched	unmatched
GHQQLYWSHPRKFGQGS	M	R	2	18	17	3,4	sp|P62273|RS29_HUMAN	P62273	RS29_HUMAN	RPS29	Small ribosomal subunit protein uS14			1.50544	0	2.02949e+06	3010946	2.93008e+06	3	2.67069e+06	857348	3.28558e+06	775764	4	4572184	2687447	3.31245e+06	4.07598e+06	4	5.75036e+06	6622420	4666384	1982365	4	1.85021e+06	4.72282e+06	0	1.8848e+06	3	2.40295e+06	2.95206e+06	1.51886e+06	1.01879e+06	4	0	1.88612e+06	2.79825e+06	1.75379e+06	unmatched	MBR	MBR	MBR
VVAEKIQRI	V	-	205	213	9	2,3	sp|O76080|ZFAN5_HUMAN	O76080	ZFAN5_HUMAN	ZFAND5	AN1-type zinc finger protein 5			1.50533	2.19948e+06	1.8758e+06	0	0	2	2.51341e+06	2.96265e+06	0	0	2	3.7745e+06	5529963	0	0	2	3.28789e+06	2.7488e+06	0	0	2	2.70676e+06	1393877	0	0	2	2.23998e+06	1.92749e+06	0	0	2	2.19948e+06	1.8758e+06	0	0	MS/MS	MS/MS	unmatched	unmatched
QLLDFERTL	G	G	377	385	9	2	sp|Q16829|DUS7_HUMAN	Q16829	DUS7_HUMAN	DUSP7	Dual specificity protein phosphatase 7	DUSP6	sp|Q16828|DUS6_HUMAN	1.50503	0	0	42500924	49314140	2	0	0	31497620	28998686	2	0	0	31925952	32366358	2	0	0	18153894	17462734	2	0	0	11694803	17589074	2	0	0	28234378	26274022	2	0	0	42500924	49314140	unmatched	unmatched	MS/MS	MS/MS
FLADAKWIL	A	H	213	221	9	2	sp|Q9ULU4|ZMYD8_HUMAN	Q9ULU4	ZMYD8_HUMAN	ZMYND8	MYND-type zinc finger-containing chromatin reader ZMYND8			1.505	3.8025e+06	3.89716e+06	0	0	2	3562885	3.0251e+06	0	0	2	4.78199e+06	0	0	0	1	5.04473e+06	3.68418e+06	0	0	2	2.48853e+06	3.50593e+06	0	0	2	3.24095e+06	0	0	0	1	3.8025e+06	3.89716e+06	0	0	MS/MS	MBR	unmatched	unmatched
SLDHKLAEV	A	S	453	461	9	2	sp|Q96RU3|FNBP1_HUMAN	Q96RU3	FNBP1_HUMAN	FNBP1	Formin-binding protein 1			1.50491	3.93417e+06	4.85036e+06	0	0	2	4.23836e+06	4.0662e+06	0	0	2	4.59813e+06	4.20931e+06	0	0	2	3.37932e+06	3.50795e+06	0	0	2	3.31857e+06	4446254	0	0	2	3.12747e+06	0	0	0	1	3.93417e+06	4.85036e+06	0	0	MS/MS	MS/MS	unmatched	unmatched
KTLERSYLL	F	K	149	157	9	2	sp|P23921|RIR1_HUMAN	P23921	RIR1_HUMAN	RRM1	Ribonucleoside-diphosphate reductase large subunit			1.50484	4.1608e+06	4452307	5.3789e+06	4.05932e+06	4	9025875	7961126	9614513	9365799	4	5.15609e+06	4.70378e+06	3.90329e+06	2.50113e+06	4	4105232	3.80689e+06	6.14357e+06	5197881	4	3.85419e+06	3959086	3.82203e+06	2.21621e+06	4	4733613	5077877	3.33083e+06	2755578	4	4.1608e+06	4452307	5.3789e+06	4.05932e+06	MBR	MS/MS	MS/MS	MS/MS
PAYHSSLMDPDTKLIG	M	N	2	17	16	3	sp|O15145|ARPC3_HUMAN	O15145	ARPC3_HUMAN	ARPC3	Actin-related protein 2/3 complex subunit 3			1.50463	10785352	9034914	3150922	3.34428e+06	4	8.12968e+06	9844728	1306372	1532017	4	10817111	9554362	2.44971e+06	2.31174e+06	4	8904378	10699316	2536704	2657158	4	7696674	7374141	1.89689e+06	2.69695e+06	4	5321736	5616605	806793	843650	4	5378161	4.76925e+06	3.21194e+06	3.40905e+06	MS/MS	MS/MS	MS/MS	MBR
RMWEDPMGA	G	R	199	207	9	2	sp|Q9ULX6|AKP8L_HUMAN	Q9ULX6	AKP8L_HUMAN	AKAP8L	A-kinase anchor protein 8-like			1.50448	0	0	0	0	0	0	0	0	0	0	4.22295e+06	4.37736e+06	0	0	2	0	0	0	0	0	0	2.85824e+06	0	0	1	0	0	0	0	0	0	0	0	0	unmatched	unmatched	unmatched	unmatched
QGKDLLIAY	I	Y	256	264	9	2	sp|P30101|PDIA3_HUMAN	P30101	PDIA3_HUMAN	PDIA3	Protein disulfide-isomerase A3			1.50445	24902160	21402110	3.6872e+06	0	3	15219691	18539474	0	2.3682e+06	3	29161896	31537044	2.45964e+06	2.48247e+06	4	13475893	17607636	2.94441e+06	0	3	20444576	20999434	0	0	2	7.801e+06	10772236	786886	942074	4	24902160	21402110	3.6872e+06	0	MS/MS	MS/MS	MBR	unmatched
KLQEQEQLL	L	K	553	561	9	2	sp|P32455|GBP1_HUMAN	P32455	GBP1_HUMAN	GBP1	Guanylate-binding protein 1			1.50441	4.31276e+06	3321788	17429648	16910220	4	1.32813e+06	1.75731e+06	2.39498e+06	1.39218e+06	4	4229024	3.95957e+06	20510778	17351284	4	1.49533e+06	0	996516	950260	3	2.98673e+06	3.39447e+06	12898583	12614344	4	0	0	273016	516719	2	4.31276e+06	3321788	17429648	16910220	MS/MS	MS/MS	MS/MS	MS/MS
IASPVQPVL	I	Q	934	942	9	1	sp|Q14207|NPAT_HUMAN	Q14207	NPAT_HUMAN	NPAT	Protein NPAT			1.50429	0	0	4.29755e+06	3210733	2	0	0	2.63037e+06	2.81058e+06	2	0	0	3.61632e+06	3.7422e+06	2	0	0	2466384	3.20624e+06	2	0	0	1.96503e+06	2.71278e+06	2	0	0	1.70753e+06	2.25007e+06	2	0	0	4.29755e+06	3210733	unmatched	unmatched	MBR	MS/MS
MDKKQNVKY	L	Y	695	703	9	2,3	sp|Q6P3S6|FBX42_HUMAN	Q6P3S6	FBX42_HUMAN	FBXO42	F-box only protein 42			1.50427	30043156	32789642	31900612	27906632	4	36701468	32142544	37518756	11045791	4	53925112	29915884	30636458	14121004	4	29985100	26980592	19667304	30971448	4	22621558	29368894	38382492	9907743	4	15135572	13884267	16099842	12899472	4	12557947	14665253	22982676	18469012	MS/MS	MS/MS	MS/MS	MS/MS
MPQGGGQHY	N	Q	217	225	9	1,2	sp|Q15532|SSXT_HUMAN	Q15532	SSXT_HUMAN	SS18	Protein SSXT			1.50416	81984536	81114600	940205700	563629500	4	120351664	92566192	1063765820	1085488380	4	71788288	66416292	773623490	656360320	4	90745744	91946904	1209471100	1157165310	4	64956448	44770672	676718080	584670080	4	58349932	52821464	638925120	586814400	4	43023708	39040968	619388030	378394016	MS/MS	MS/MS	MS/MS	MS/MS
QLQEETFRL	E	E	253	261	9	2	sp|Q86VS8|HOOK3_HUMAN	Q86VS8	HOOK3_HUMAN	HOOK3	Protein Hook homolog 3			1.50411	3314442	3.69494e+06	0	0	2	3.86425e+06	5362654	0	0	2	4.51345e+06	4.13559e+06	0	0	2	2.41635e+06	0	0	0	1	1.73816e+06	3078128	0	0	2	1.74081e+06	2.51856e+06	0	0	2	3314442	3.69494e+06	0	0	MS/MS	MS/MS	unmatched	unmatched
GLSSHVEVV	K	E	944	952	9	2	sp|Q96T58|MINT_HUMAN	Q96T58	MINT_HUMAN	SPEN	Msx2-interacting protein			1.50391	2.91069e+06	3.60965e+06	0	0	2	2.83284e+06	2.40744e+06	0	0	2	4038831	3.88056e+06	0	0	2	3.08711e+06	2.69141e+06	0	0	2	1.95412e+06	2806540	0	0	2	1.89903e+06	1.80445e+06	0	0	2	2.91069e+06	3.60965e+06	0	0	MS/MS	MBR	unmatched	unmatched
SANIRLTAM	N	T	250	258	9	2	sp|Q9UK39|NOCT_HUMAN	Q9UK39	NOCT_HUMAN	NOCT	Nocturnin			1.50352	0	0	2.59458e+06	1413534	2	0	0	1.90447e+06	2.01537e+06	2	0	0	2220537	1.76493e+06	2	0	0	897074	0	1	0	0	1.7843e+06	0	1	0	0	1.19294e+06	1.28293e+06	2	0	0	2.59458e+06	1413534	unmatched	unmatched	MBR	MS/MS
VVLPSYEEALSLPSKTPE	K	G	234	251	18	2	sp|Q13571|LAPM5_HUMAN	Q13571	LAPM5_HUMAN	LAPTM5	Lysosomal-associated transmembrane protein 5			1.50339	0	0	3253755	4623957	2	0	0	0	0	0	0	0	2386189	3.94219e+06	2	0	0	320786	0	1	0	0	3018827	1.81253e+06	2	0	0	0	0	0	0	0	3253755	4623957	unmatched	unmatched	MS/MS	MS/MS
EAYLERIGY	I	K	4	12	9	2	sp|P18440|ARY1_HUMAN	P18440	ARY1_HUMAN	NAT1	Arylamine N-acetyltransferase 1			1.50338	4.22942e+06	2857265	0	0	2	3993058	4.136e+06	0	0	2	4.81133e+06	0	0	0	1	1.08738e+06	2338821	0	0	2	1.80803e+06	0	0	0	1	3149628	2.8425e+06	0	0	2	4.22942e+06	2857265	0	0	MS/MS	MS/MS	unmatched	unmatched
SLAEPPDSL	L	A	1003	1011	9	1	sp|Q68CZ2|TENS3_HUMAN	Q68CZ2	TENS3_HUMAN	TNS3	Tensin-3			1.50326	0	0	1.04836e+06	1.34061e+06	2	0	0	817222	1113729	2	0	0	938267	1.84266e+06	2	0	0	867949	0	1	0	0	1.02082e+06	817222	2	0	0	812475	0	1	0	0	1.04836e+06	1.34061e+06	unmatched	unmatched	MBR	MS/MS
EQRLILQY	I	L	326	333	8	2	sp|Q9Y4B6|DCAF1_HUMAN	Q9Y4B6	DCAF1_HUMAN	DCAF1	DDB1- and CUL4-associated factor 1			1.50301	5609132	5449178	0	0	2	5925162	0	0	0	1	4034156	6201075	0	0	2	4455962	7.28596e+06	0	0	2	5.52945e+06	7.43144e+06	0	0	2	0	0	0	0	0	5609132	5449178	0	0	MS/MS	MS/MS	unmatched	unmatched
KIMDATNILV	Y	S	658	667	10	2	sp|P40763|STAT3_HUMAN	P40763	STAT3_HUMAN	STAT3	Signal transducer and activator of transcription 3			1.50274	10947264	10581165	0	0	2	4660651	9306349	0	0	2	8969016	11699107	0	0	2	4413142	3.63945e+06	0	0	2	7294705	4894419	0	0	2	2.66441e+06	6512883	0	0	2	5.17824e+06	5798793	0	0	MS/MS	MS/MS	unmatched	unmatched
VVLGVFNHV	G	H	550	558	9	2	sp|Q13488|VPP3_HUMAN	Q13488	VPP3_HUMAN	TCIRG1	V-type proton ATPase 116 kDa subunit a 3			1.50272	0	0	0	2221425	1	0	0	0	1.83111e+06	1	0	0	2.04639e+06	2772063	2	0	0	2.43994e+06	2.00669e+06	2	0	0	864479	1.03324e+06	2	0	0	1.12488e+06	1.40855e+06	2	0	0	0	2221425	unmatched	unmatched	MS/MS	MS/MS
FPRGAARSY	H	D	57	65	9	3	sp|O75427|LRCH4_HUMAN	O75427	LRCH4_HUMAN	LRCH4	Leucine-rich repeat and calponin homology domain-containing protein 4			1.50258	8036041	5.01893e+06	1.37258e+06	872848	4	4.01087e+06	0	575036	596340	3	6030831	4733170	1.12427e+06	1.3011e+06	4	4.13423e+06	0	1.20872e+06	811468	3	3.9283e+06	5291784	909735	583819	4	1.92445e+06	0	614596	0	2	8036041	5.01893e+06	1.37258e+06	872848	MS/MS	MS/MS	MS/MS	MBR
VLLSDSNLHDA	K	-	302	312	11	2	sp|Q6FI81|CPIN1_HUMAN	Q6FI81	CPIN1_HUMAN	CIAPIN1	Anamorsin			1.5022	1827205	1.80113e+06	0	0	2	2.32368e+06	0	913187	687200	3	3.05206e+06	3563589	639575	0	3	0	2.39582e+06	453616	0	2	2.14321e+06	0	656597	790925	3	2.28633e+06	0	0	0	1	1827205	1.80113e+06	0	0	MBR	MBR	unmatched	unmatched
HKPQGKKTKFE	D	-	700	710	11	3	sp|P19338|NUCL_HUMAN	P19338	NUCL_HUMAN	NCL	Nucleolin			1.5021	2612065	2727371	1.71709e+06	1.28933e+06	4	1.66893e+06	1.43036e+06	503443	486506	4	0	2.83017e+06	1.06558e+06	1.12183e+06	3	1.11616e+06	840527	460318	382842	4	1495384	1.82897e+06	511215	432910	4	917371	828883	335991	390668	4	2612065	2727371	1.71709e+06	1.28933e+06	MS/MS	MS/MS	MBR	MS/MS
ALTERLALI	A	Q	61	69	9	2	sp|P78330|SERB_HUMAN	P78330	SERB_HUMAN	PSPH	Phosphoserine phosphatase			1.50205	0	0	3022691	3022503	2	0	0	1.71401e+06	2420979	2	0	0	2.61572e+06	2.4728e+06	2	0	0	1.69143e+06	1.69507e+06	2	0	0	2132936	2.0014e+06	2	0	0	948074	1.12752e+06	2	0	0	3022691	3022503	unmatched	unmatched	MS/MS	MS/MS
RILSKLHTV	G	Q	555	563	9	2,3	sp|A2A3N6|PIPSL_HUMAN	A2A3N6	PIPSL_HUMAN	PIPSL	Putative PIP5K1A and PSMD4-like protein	PSMD4	sp|P55036|PSMD4_HUMAN	1.50187	23381916	26627050	9534666	4.53839e+06	4	12765883	7921778	8520424	4652503	4	33933104	18476650	15548180	12111992	4	7.35103e+06	4.5734e+06	3.77009e+06	3345504	4	15000451	8.22832e+06	10371393	4.30588e+06	4	14412812	7.10667e+06	3377704	2.79908e+06	4	17873098	20527548	9534666	4.53839e+06	MS/MS	MS/MS	MS/MS	MS/MS
DDLAGFYRSEYMEGNVRK	A	V	188	205	18	3	sp|P15144|AMPN_HUMAN	P15144	AMPN_HUMAN	ANPEP	Aminopeptidase N			1.50139	0	0	1.98288e+06	1.58604e+06	2	0	0	0	0	0	0	0	1497643	2.0766e+06	2	0	0	0	0	0	0	0	1.01503e+06	1.36382e+06	2	0	0	0	0	0	0	0	1.98288e+06	1.58604e+06	unmatched	unmatched	MS/MS	MS/MS
FATHAAAL	R	S	366	373	8	2	sp|P23246|SFPQ_HUMAN	P23246	SFPQ_HUMAN	SFPQ	Splicing factor, proline- and glutamine-rich			1.50105	0	5.11426e+06	0	0	1	0	3127183	0	0	1	4965921	3.707e+06	0	0	2	3668811	3.19392e+06	0	0	2	4621847	3.29832e+06	0	0	2	0	0	0	0	0	0	5.11426e+06	0	0	unmatched	MS/MS	unmatched	unmatched
KLAEVTKVV	K	V	465	473	9	2	sp|P23921|RIR1_HUMAN	P23921	RIR1_HUMAN	RRM1	Ribonucleoside-diphosphate reductase large subunit			1.50103	1900513	3.18193e+06	0	0	2	4.14624e+06	4884683	0	0	2	2571981	2.40986e+06	0	0	2	6120150	3.5616e+06	0	0	2	1.89497e+06	0	0	0	1	3.6818e+06	4008957	0	0	2	1900513	3.18193e+06	0	0	MBR	MBR	unmatched	unmatched
AAAGTFKVL	A	Q	1117	1125	9	2	sp|Q7Z570|Z804A_HUMAN	Q7Z570	Z804A_HUMAN	ZNF804A	Zinc finger protein 804A			1.5009	0	0	3.10235e+06	4.34511e+06	2	0	0	2.81889e+06	3.40869e+06	2	0	0	3.97514e+06	3.59778e+06	2	0	0	2730708	2.71263e+06	2	0	0	2.01265e+06	2.85339e+06	2	0	0	1.8871e+06	2138647	2	0	0	3.10235e+06	4.34511e+06	unmatched	unmatched	MS/MS	MS/MS
QLLEKVIEL	L	E	85	93	9	2	sp|Q9NTX5|ECHD1_HUMAN	Q9NTX5	ECHD1_HUMAN	ECHDC1	Ethylmalonyl-CoA decarboxylase			1.50051	0	0	35829044	45793496	2	0	0	44963296	28534756	2	0	0	33629768	29499580	2	0	0	18122104	13090511	2	0	0	12644348	20308562	2	0	0	26010336	24162602	2	0	0	35829044	45793496	unmatched	unmatched	MS/MS	MS/MS
MGQKDSYVG	G	D	47	55	9	2	sp|P60709|ACTB_HUMAN	P60709	ACTB_HUMAN	ACTB	Actin, cytoplasmic 1	ACTA1, ACTA2, ACTC1, ACTG1, ACTG2	sp|P62736|ACTA_HUMAN, sp|P63261|ACTG_HUMAN, sp|P63267|ACTH_HUMAN, sp|P68032|ACTC_HUMAN, sp|P68133|ACTS_HUMAN	1.49993	2.91731e+06	3.28832e+06	0	0	2	0	1.66825e+06	0	0	1	0	1.9653e+06	0	0	1	1.53577e+06	2623272	0	0	2	2495817	2.17048e+06	0	0	2	0	0	0	0	0	2.91731e+06	3.28832e+06	0	0	MS/MS	MS/MS	unmatched	unmatched
FTHLGLDL	E	Y	350	357	8	2	sp|O95466|FMNL1_HUMAN	O95466	FMNL1_HUMAN	FMNL1	Formin-like protein 1			1.49982	1.00264e+06	841366	9061756	8214681	4	712331	772588	5.09238e+06	4631791	4	997118	1.40382e+06	8139033	5719541	4	672935	0	4.86444e+06	4471359	3	845975	655815	5.40436e+06	4575353	4	638280	649074	3.25485e+06	2.84449e+06	4	1.00264e+06	841366	9061756	8214681	MS/MS	MS/MS	MS/MS	MS/MS
RLLLPTPTV	N	K	1003	1011	9	2	sp|Q8IX12|CCAR1_HUMAN	Q8IX12	CCAR1_HUMAN	CCAR1	Cell division cycle and apoptosis regulator protein 1			1.49948	0	0	11646974	13786163	2	0	0	12661135	11653672	2	0	0	10955947	12651364	2	0	0	12283045	18758442	2	0	0	8.04093e+06	7.08512e+06	2	0	0	8.06082e+06	11624135	2	0	0	11646974	13786163	unmatched	unmatched	MBR	MBR
KLQKAVTKL	E	K	139	147	9	2,3	sp|O00635|TRI38_HUMAN	O00635	TRI38_HUMAN	TRIM38	E3 ubiquitin-protein ligase TRIM38			1.49923	0	0	2.58318e+06	1.2877e+06	2	0	0	2.50074e+06	1.14001e+06	2	0	0	1.31854e+06	1.05848e+06	2	0	0	1.80509e+06	1.31e+06	2	0	0	1.98616e+06	678404	2	0	0	779706	892540	2	0	0	1.4486e+06	1.34025e+06	unmatched	unmatched	MBR	MS/MS
LSFPYGHLSF	L	G	216	225	10	2	sp|P34810|CD68_HUMAN	P34810	CD68_HUMAN	CD68	Macrosialin			1.49903	2.26309e+06	2480816	0	0	2	3.39735e+06	3.01542e+06	0	0	2	4488150	3.30436e+06	0	0	2	2.42777e+06	2402346	0	0	2	2335933	1.80738e+06	0	0	2	2.22038e+06	1.56784e+06	0	0	2	2.26309e+06	2480816	0	0	MS/MS	MBR	unmatched	unmatched
SLYHVESTV	L	N	26	34	9	2	sp|Q9NXC5|MIOS_HUMAN	Q9NXC5	MIOS_HUMAN	MIOS	GATOR2 complex protein MIOS			1.49897	3.90615e+06	4445117	2140307	0	3	2.67182e+06	3.83947e+06	1.90461e+06	0	3	3.04864e+06	3.74116e+06	2.4059e+06	2.82256e+06	4	3.64773e+06	3527372	1.89974e+06	0	3	1.96787e+06	2.57551e+06	2.7092e+06	0	3	2959375	3.13075e+06	0	0	2	3.90615e+06	4445117	2140307	0	MS/MS	MBR	MS/MS	MS/MS
ILLAEVDKV	A	A	409	417	9	2	sp|Q9UNK9|ANGE1_HUMAN	Q9UNK9	ANGE1_HUMAN	ANGEL1	Protein angel homolog 1			1.49888	4426115	6216424	0	0	2	3.63703e+06	3.38633e+06	0	0	2	6535293	6.88025e+06	0	0	2	0	3.13755e+06	0	0	1	2.32525e+06	3.31282e+06	0	0	2	2.36621e+06	3410536	0	0	2	4426115	6216424	0	0	MS/MS	MS/MS	unmatched	unmatched
ALFMYKPKKV	V	V	152	161	10	3	sp|P78383|S35B1_HUMAN	P78383	S35B1_HUMAN	SLC35B1	Solute carrier family 35 member B1			1.49856	1.79195e+06	1.58263e+06	0	0	2	2094613	1.7279e+06	0	0	2	1579472	2.85737e+06	0	0	2	1.64542e+06	2.67435e+06	0	0	2	1.55892e+06	1.25953e+06	0	0	2	1.37466e+06	1.12992e+06	0	0	2	1.79195e+06	1.58263e+06	0	0	MS/MS	MBR	unmatched	unmatched
ALASLENHV	D	K	830	838	9	2	sp|Q9UPN9|TRI33_HUMAN	Q9UPN9	TRI33_HUMAN	TRIM33	E3 ubiquitin-protein ligase TRIM33			1.49818	2.84631e+06	3.58759e+06	0	0	2	3.19343e+06	2435734	0	0	2	3.87568e+06	3.27409e+06	0	0	2	4.05621e+06	2.83921e+06	0	0	2	2.06655e+06	2.42927e+06	0	0	2	1.67712e+06	2.54037e+06	0	0	2	2.84631e+06	3.58759e+06	0	0	MBR	MBR	unmatched	unmatched
ALLEEVKAL	R	L	41	49	9	2	sp|Q96EK5|KBP_HUMAN	Q96EK5	KBP_HUMAN	KIFBP	KIF-binding protein			1.49789	2.62722e+06	1.6032e+06	0	0	2	2010958	2135565	0	0	2	3098352	4.33619e+06	0	0	2	0	0	0	0	0	0	1.02023e+06	0	0	1	1.66923e+06	2.58847e+06	0	0	2	2.62722e+06	1.6032e+06	0	0	MS/MS	MS/MS	unmatched	unmatched
YLMKFLARL	R	A	409	417	9	2,3	sp|Q6ZT62|BGIN_HUMAN	Q6ZT62	BGIN_HUMAN	BARGIN	Bargin	SH3BP1	sp|Q9Y3L3|3BP1_HUMAN	1.49775	2.73059e+06	7981846	0	0	2	2227013	2.02277e+06	0	0	2	6435070	7917635	0	0	2	1.63977e+06	2.09897e+06	0	0	2	1.84393e+06	5246800	0	0	2	2.89109e+06	1.05265e+06	0	0	2	2.75316e+06	4056672	0	0	MS/MS	MS/MS	unmatched	unmatched
LGTDSHLVV	G	K	1248	1256	9	2	sp|Q96P48|ARAP1_HUMAN	Q96P48	ARAP1_HUMAN	ARAP1	Arf-GAP with Rho-GAP domain, ANK repeat and PH domain-containing protein 1			1.49766	0	0	945546	846311	2	0	0	1.02119e+06	1519397	2	0	0	858040	1.09909e+06	2	0	0	718285	763204	2	0	0	1.23486e+06	1.35954e+06	2	0	0	0	0	0	0	0	945546	846311	unmatched	unmatched	MBR	MBR
LLFEHHHHL	D	P	663	671	9	2,3	sp|Q9BVN2|RUSC1_HUMAN	Q9BVN2	RUSC1_HUMAN	RUSC1	AP-4 complex accessory subunit RUSC1			1.49764	0	0	2.15712e+06	2.15549e+06	2	0	0	1667679	1.47114e+06	2	0	0	1.27338e+06	1.26296e+06	2	0	0	2.71627e+06	1.47644e+06	2	0	0	0	1.74981e+06	1	0	0	1.28776e+06	1.6967e+06	2	0	0	2.15712e+06	2.15549e+06	unmatched	unmatched	MS/MS	MS/MS
RLFEEVLGV	P	I	468	476	9	2	sp|Q14146|URB2_HUMAN	Q14146	URB2_HUMAN	URB2	Unhealthy ribosome biogenesis protein 2 homolog			1.49708	0	0	1.29499e+06	1.43192e+06	2	0	0	1.31402e+06	569062	2	0	0	1.78937e+06	1.0625e+06	2	0	0	2340492	780412	2	0	0	924700	913443	2	0	0	1696333	0	1	0	0	1.29499e+06	1.43192e+06	unmatched	unmatched	MBR	MBR
HAIQGTLSY	S	P	1653	1661	9	1,2	sp|Q04721|NOTC2_HUMAN	Q04721	NOTC2_HUMAN	NOTCH2	Neurogenic locus notch homolog protein 2			1.49694	15701816	19575816	2.61109e+06	3.36711e+06	4	26014150	30899028	4.39282e+06	3.80255e+06	4	27370868	26676818	4563748	6262717	4	18219990	18759338	4085454	3431755	4	13462427	13386636	2632115	2.03895e+06	4	18923020	18378188	1.56283e+06	1.67429e+06	4	15701816	16546284	2.61109e+06	3.36711e+06	MS/MS	MS/MS	MS/MS	MS/MS
KLADAKIFL	H	S	42	50	9	2	sp|Q9UHQ1|NARF_HUMAN	Q9UHQ1	NARF_HUMAN	NARF	Nuclear prelamin A recognition factor			1.49668	5345195	4859319	2919681	2.47495e+06	4	0	5.26597e+06	4.29545e+06	4.0147e+06	3	4427009	0	5.32539e+06	5.35645e+06	3	5.63664e+06	7.25949e+06	4.81541e+06	5244789	4	0	5.69337e+06	1.47386e+06	1.716e+06	3	4.76776e+06	4610865	2.14969e+06	2.0516e+06	4	5345195	4859319	2919681	2.47495e+06	MBR	MBR	MBR	MBR
SLQDHIEKI	D	M	2727	2735	9	2,3	sp|P46939|UTRN_HUMAN	P46939	UTRN_HUMAN	UTRN	Utrophin			1.49649	3974686	7850361	1.40657e+06	1.20806e+06	4	8814625	9130902	2.28172e+06	1.93941e+06	4	8730255	4546974	2.3827e+06	4.16103e+06	4	9309552	8705861	2.16447e+06	1.78614e+06	4	5761592	7781915	1.94092e+06	2.07798e+06	4	3.93268e+06	2.68473e+06	807968	1.20452e+06	4	3.78616e+06	3747939	1.52709e+06	1.31156e+06	MBR	MS/MS	MBR	MBR
KLQEVHPLL	R	T	200	208	9	2	sp|Q9Y6X3|SCC4_HUMAN	Q9Y6X3	SCC4_HUMAN	MAU2	MAU2 chromatid cohesion factor homolog			1.49643	0	0	1.24966e+06	605786	2	0	0	1.30289e+06	0	1	0	0	1.27835e+06	1.00238e+06	2	0	0	1.14521e+06	905292	2	0	0	625640	515863	2	0	0	480581	880385	2	0	0	1.24966e+06	605786	unmatched	unmatched	MBR	MBR
AVLLPKKTESHHK	Q	A	114	126	13	3	sp|P0C0S8|H2A1_HUMAN	P0C0S8	H2A1_HUMAN	H2AC11	Histone H2A type 1	H2AC12, H2AC14, H2AC18, H2AC25, H2AC4, H2AC6, H2AC7	sp|P04908|H2A1B_HUMAN, sp|P20671|H2A1D_HUMAN, sp|Q6FI13|H2A2A_HUMAN, sp|Q7L7L0|H2A3_HUMAN, sp|Q93077|H2A1C_HUMAN, sp|Q96KK5|H2A1H_HUMAN, sp|Q99878|H2A1J_HUMAN	1.49641	0	0	2.03907e+06	56808.5	2	0	0	1.68917e+06	0	1	0	0	1.58646e+06	1.00975e+06	2	0	0	5.03908e+06	0	1	0	0	1.78523e+06	570151	2	0	0	1.46052e+06	0	1	0	0	2.03907e+06	56808.5	unmatched	unmatched	MBR	MBR
AMAASPHAV	A	D	64	72	9	2	sp|Q13151|ROA0_HUMAN	Q13151	ROA0_HUMAN	HNRNPA0	Heterogeneous nuclear ribonucleoprotein A0			1.49626	2.56659e+06	1.60081e+06	15407558	10394922	4	2.54476e+06	1.87726e+06	11316962	10051492	4	3384878	2.74946e+06	16799924	15010034	4	2.29164e+06	2641833	15565434	10903212	4	1.66266e+06	1404862	10359366	9379766	4	1.45209e+06	586364	11529061	5432203	4	2.56659e+06	1.60081e+06	10189841	6756407	MS/MS	MBR	MS/MS	MS/MS
YLLEENKIKL	T	P	975	984	10	3	sp|Q5JSL3|DOC11_HUMAN	Q5JSL3	DOC11_HUMAN	DOCK11	Dedicator of cytokinesis protein 11			1.49582	1.29204e+06	1.73202e+06	366357	802517	4	1.92928e+06	0	589319	1.38787e+06	3	1.8112e+06	2.7755e+06	1.12654e+06	699421	4	1.50009e+06	0	0	0	1	2.01474e+06	1.70493e+06	0	0	2	1.63262e+06	0	0	0	1	1.29204e+06	1.73202e+06	366357	802517	MBR	MBR	MBR	MBR
KLIQNVFEI	A	K	274	282	9	2	sp|O00471|EXOC5_HUMAN	O00471	EXOC5_HUMAN	EXOC5	Exocyst complex component 5			1.49562	6083844	5.1294e+06	10797839	13833500	4	4.5832e+06	3.46863e+06	10635983	9345053	4	5562190	5.64493e+06	14020251	15108946	4	4783024	3.5083e+06	13562479	12476158	4	3564180	4.62542e+06	7.82824e+06	7.68689e+06	4	4.0904e+06	4.54464e+06	7.67464e+06	6.30212e+06	4	6083844	5.1294e+06	10797839	13833500	MS/MS	MS/MS	MS/MS	MS/MS
PMFIVNTNVPRASVPD	M	G	2	17	16	2	sp|P14174|MIF_HUMAN	P14174	MIF_HUMAN	MIF	Macrophage migration inhibitory factor			1.49559	0	0	1.89972e+06	1.84128e+06	2	0	0	1828818	1.52659e+06	2	0	0	1.12554e+06	1703219	2	0	0	2.49365e+06	3.01681e+06	2	0	0	718689	963003	2	0	0	2.03321e+06	1.44548e+06	2	0	0	1.89972e+06	1.84128e+06	unmatched	unmatched	MS/MS	MS/MS
FLHDHVDLQV	K	S	819	828	10	3	sp|P78344|IF4G2_HUMAN	P78344	IF4G2_HUMAN	EIF4G2	Eukaryotic translation initiation factor 4 gamma 2			1.49511	3.76232e+06	3.36841e+06	0	0	2	3.59646e+06	4994952	0	0	2	4746772	3.75812e+06	0	0	2	3997495	5.00079e+06	0	0	2	3.11202e+06	2782312	0	0	2	2.38209e+06	2.83489e+06	0	0	2	3.76232e+06	3.36841e+06	0	0	MS/MS	MS/MS	unmatched	unmatched
RVDPNGSRYLL	N	G	263	273	11	2,3	sp|Q16531|DDB1_HUMAN	Q16531	DDB1_HUMAN	DDB1	DNA damage-binding protein 1			1.49498	3.46469e+06	5.02748e+06	45233572	46855300	4	3.547e+06	4.17377e+06	68500000	61040916	4	4.75573e+06	3780116	74472320	55876612	4	4.00882e+06	4143805	83816672	89801864	4	3175753	3.38443e+06	44013600	43064720	4	4.22161e+06	3.19444e+06	37548280	48187960	4	3.46469e+06	5388880	39586680	45178464	MS/MS	MBR	MS/MS	MS/MS
HLMHTSYFL	L	F	269	277	9	2	sp|Q9NWD8|TM248_HUMAN	Q9NWD8	TM248_HUMAN	TMEM248	Transmembrane protein 248			1.49469	0	0	4.47535e+06	5209898	2	0	0	0	2.13369e+06	1	0	0	3.37946e+06	4776089	2	0	0	913472	1.09196e+06	2	0	0	1.50401e+06	3130225	2	0	0	1.29176e+06	1.42666e+06	2	0	0	4.47535e+06	5209898	unmatched	unmatched	MBR	MBR
SLLDRFLA	S	T	71	78	8	2	sp|Q14094|CCNI_HUMAN	Q14094	CCNI_HUMAN	CCNI	Cyclin-I			1.4946	548360	399234	2.25345e+06	2.22949e+06	4	2054230	0	3942510	3.51561e+06	3	641841	828932	4.10341e+06	2.06732e+06	4	2.11074e+06	1.73952e+06	20887686	12953360	4	1.12551e+06	980877	5.18766e+06	3.43837e+06	4	1.23499e+06	450930	4.64636e+06	3099848	4	548360	399234	2.25345e+06	2.22949e+06	MBR	MBR	MS/MS	MBR
ILMIFSHQI	D	M	794	802	9	2	sp|Q8N3U4|STAG2_HUMAN	Q8N3U4	STAG2_HUMAN	STAG2	Cohesin subunit SA-2	STAG1	sp|Q8WVM7|STAG1_HUMAN	1.49459	5472571	6.77504e+06	0	0	2	5583531	4.16351e+06	0	0	2	8297829	9195086	0	0	2	0	9899528	0	0	1	2.84228e+06	2.98739e+06	0	0	2	1.00464e+06	9687590	0	0	2	3.61928e+06	4.15555e+06	0	0	MS/MS	MS/MS	unmatched	unmatched
QLNEKVAQL	S	Y	224	232	9	2	sp|Q16850|CP51A_HUMAN	Q16850	CP51A_HUMAN	CYP51A1	Lanosterol 14-alpha demethylase			1.49439	4.28266e+06	3975352	0	0	2	5208751	5465434	0	0	2	4.73824e+06	3.85278e+06	0	0	2	6339671	3566019	0	0	2	4040363	4795306	0	0	2	3.68749e+06	0	0	0	1	4.28266e+06	3975352	0	0	MBR	MS/MS	unmatched	unmatched
GMLDGLVNV	S	G	281	289	9	1	sp|Q8IXB1|DJC10_HUMAN	Q8IXB1	DJC10_HUMAN	DNAJC10	DnaJ homolog subfamily C member 10			1.4942	0	0	1.47144e+06	1.34736e+06	2	0	0	2.24808e+06	1.46466e+06	2	0	0	1.76057e+06	1.35469e+06	2	0	0	1.26923e+06	595337	2	0	0	794916	482404	2	0	0	1.60607e+06	968619	2	0	0	1.47144e+06	1.34736e+06	unmatched	unmatched	MS/MS	MS/MS
FLSDTPVGV	G	A	780	788	9	1	sp|Q5JU85|IQEC2_HUMAN	Q5JU85	IQEC2_HUMAN	IQSEC2	IQ motif and SEC7 domain-containing protein 2			1.49368	0	0	2.0848e+06	2.31253e+06	2	0	0	1.18626e+06	1.16754e+06	2	0	0	1.74391e+06	2.81907e+06	2	0	0	1.70581e+06	1.5042e+06	2	0	0	1.54945e+06	1.37459e+06	2	0	0	1.03782e+06	900008	2	0	0	2.0848e+06	2.31253e+06	unmatched	unmatched	MS/MS	MBR
HPHSHSQRY	H	S	574	582	9	2,3	sp|Q13433|S39A6_HUMAN	Q13433	S39A6_HUMAN	SLC39A6	Zinc transporter ZIP6			1.49354	6279236	7224046	19788106	13596024	4	8772528	9324385	11749486	13022598	4	4841713	3.61493e+06	13797720	10617454	4	4.41483e+06	8628884	19961718	19628910	4	5566518	5.66512e+06	11146826	6.67666e+06	4	5585298	2.82316e+06	12725868	8483983	4	3.57438e+06	4.11054e+06	11264650	7.73816e+06	MS/MS	MS/MS	MS/MS	MS/MS
ASVDKVLEL	A	K	200	208	9	2	sp|O14979|HNRDL_HUMAN	O14979	HNRDL_HUMAN	HNRNPDL	Heterogeneous nuclear ribonucleoprotein D-like			1.49343	0	0	0	473485	1	0	0	636929	681093	2	0	0	0	557448	1	0	0	786266	744414	2	0	0	274657	291844	2	0	0	358886	373517	2	0	0	0	473485	unmatched	unmatched	unmatched	MBR
TLSVIASPV	V	I	407	415	9	1	sp|Q6ZMZ0|RN19B_HUMAN	Q6ZMZ0	RN19B_HUMAN	RNF19B	E3 ubiquitin-protein ligase RNF19B			1.4928	0	0	3.09794e+06	2408080	2	0	0	2.75712e+06	2381795	2	0	0	2.515e+06	2.04999e+06	2	0	0	3.53861e+06	3.26419e+06	2	0	0	1.48962e+06	1.10163e+06	2	0	0	2.48869e+06	2293001	2	0	0	3.09794e+06	2408080	unmatched	unmatched	MS/MS	MS/MS
ALFQPHLINV	E	E	264	273	10	2	sp|P61160|ARP2_HUMAN	P61160	ARP2_HUMAN	ACTR2	Actin-related protein 2			1.49264	0	0	1636665	1.10822e+06	2	0	0	1106816	956194	2	0	0	1.56175e+06	1.04719e+06	2	0	0	1.58957e+06	1.24353e+06	2	0	0	1.06394e+06	805880	2	0	0	817794	745877	2	0	0	1636665	1.10822e+06	unmatched	unmatched	MS/MS	MS/MS
KVATPPPSV	M	L	1211	1219	9	2	sp|Q68CZ2|TENS3_HUMAN	Q68CZ2	TENS3_HUMAN	TNS3	Tensin-3			1.49184	0	0	2554641	2.49392e+06	2	0	0	3311111	2.61889e+06	2	0	0	2.95401e+06	2.76568e+06	2	0	0	3.38088e+06	2.9881e+06	2	0	0	2.0031e+06	1.83325e+06	2	0	0	1.86557e+06	2.02924e+06	2	0	0	2554641	2.49392e+06	unmatched	unmatched	MS/MS	MS/MS
LLLYAFH	L	-	244	250	7	2	sp|O95249|GOSR1_HUMAN	O95249	GOSR1_HUMAN	GOSR1	Golgi SNAP receptor complex member 1			1.49172	0	0	394802	284816	2	0	0	399260	474008	2	0	0	535996	545869	2	0	0	0	343361	1	0	0	250671	287168	2	0	0	274414	185961	2	0	0	394802	284816	unmatched	unmatched	MBR	MS/MS
TLSEDTIRL	R	F	109	117	9	2	sp|O75385|ULK1_HUMAN	O75385	ULK1_HUMAN	ULK1	Serine/threonine-protein kinase ULK1			1.49109	0	0	0	3702672	1	0	0	2.6464e+06	3440873	2	0	0	0	0	0	0	0	3.20623e+06	4.36811e+06	2	0	0	1.31263e+06	0	1	0	0	2222275	2287776	2	0	0	0	3702672	unmatched	unmatched	unmatched	MS/MS
SIMKKSEFL	E	C	951	959	9	2	sp|O14802|RPC1_HUMAN	O14802	RPC1_HUMAN	POLR3A	DNA-directed RNA polymerase III subunit RPC1			1.49069	0	0	1.9432e+06	1.68535e+06	2	0	0	1.35759e+06	0	1	0	0	2.70379e+06	1376502	2	0	0	2.60181e+06	1.91524e+06	2	0	0	1.30615e+06	936564	2	0	0	1.11636e+06	1.19703e+06	2	0	0	1.9432e+06	1.68535e+06	unmatched	unmatched	MBR	MBR
RLFPNLPEL	A	I	777	785	9	2	sp|O15085|ARHGB_HUMAN	O15085	ARHGB_HUMAN	ARHGEF11	Rho guanine nucleotide exchange factor 11			1.49017	0	2.43012e+06	0	0	1	3084949	2.2043e+06	0	0	2	4838721	3.17284e+06	0	0	2	0	2626074	0	0	1	0	2.43598e+06	0	0	1	2.11498e+06	1608402	0	0	2	0	2.43012e+06	0	0	unmatched	MS/MS	unmatched	unmatched
IEEDIRDLAA	L	S	270	279	10	2	sp|Q9H147|TDIF1_HUMAN	Q9H147	TDIF1_HUMAN	DNTTIP1	Deoxynucleotidyltransferase terminal-interacting protein 1			1.48951	0	0	5.1568e+06	4643857	2	0	0	3.13081e+06	3.63179e+06	2	0	0	5.41921e+06	5.93671e+06	2	0	0	1.1538e+06	1.54031e+06	2	0	0	4.69261e+06	4938412	2	0	0	645292	0	1	0	0	5.1568e+06	4643857	unmatched	unmatched	MS/MS	MS/MS
FQMESQKFL	F	A	217	225	9	2	sp|Q13618|CUL3_HUMAN	Q13618	CUL3_HUMAN	CUL3	Cullin-3			1.48946	2191481	1.79133e+06	0	0	2	2.03839e+06	1.94627e+06	0	0	2	0	2389424	0	0	1	0	923562	0	0	1	1527058	2259699	0	0	2	0	0	0	0	0	2191481	1.79133e+06	0	0	MBR	MS/MS	unmatched	unmatched
KQTDVAAEV	E	K	525	533	9	2	sp|O75362|ZN217_HUMAN	O75362	ZN217_HUMAN	ZNF217	Zinc finger protein 217			1.48932	4.5201e+06	5.17828e+06	18927888	15760668	4	4030114	4.52354e+06	6782913	5.89967e+06	4	7.58202e+06	6373623	14903451	16691552	4	3.98611e+06	4077863	8689249	7682456	4	5634104	5290829	8908688	8.2197e+06	4	3624842	2647669	6.04158e+06	5159756	4	4.5201e+06	5.17828e+06	18927888	15760668	MS/MS	MS/MS	MS/MS	MS/MS
RLPEIYIQL	S	Q	337	345	9	1,2	sp|Q9H223|EHD4_HUMAN	Q9H223	EHD4_HUMAN	EHD4	EH domain-containing protein 4			1.48918	118450616	95760424	1740641	1.43844e+06	4	178905776	83064648	2.75197e+06	1.65899e+06	4	176025904	72385752	2048772	1.35001e+06	4	184999200	118331368	3.00807e+06	1.44925e+06	4	86319904	92456568	934003	467314	4	86355160	82841440	632574	310135	4	118450616	95412648	1740641	1.43844e+06	MS/MS	MS/MS	MBR	MBR
HLSDLAPLL	A	L	606	614	9	2	sp|Q6P9B9|INT5_HUMAN	Q6P9B9	INT5_HUMAN	INTS5	Integrator complex subunit 5			1.48871	0	0	750253	592345	2	0	0	743595	0	1	0	0	0	0	0	0	0	731127	773030	2	0	0	0	280064	1	0	0	525571	400222	2	0	0	750253	592345	unmatched	unmatched	MBR	MBR
GVIPTLVKL	M	L	180	188	9	2	sp|P52306|GDS1_HUMAN	P52306	GDS1_HUMAN	RAP1GDS1	Rap1 GTPase-GDP dissociation stimulator 1			1.48858	0	0	437740	670409	2	0	0	309944	434521	2	0	0	879472	606550	2	0	0	588589	353140	2	0	0	320143	300486	2	0	0	511657	305446	2	0	0	437740	670409	unmatched	unmatched	MBR	MBR
TGMSTTSSY	M	M	430	438	9	1	sp|O75909|CCNK_HUMAN	O75909	CCNK_HUMAN	CCNK	Cyclin-K			1.48854	0	0	3.57467e+06	2.03583e+06	2	0	0	3.92699e+06	2.83062e+06	2	0	0	4080904	2.35884e+06	2	0	0	1.36647e+06	984482	2	0	0	2.20358e+06	1.25518e+06	2	0	0	1.89463e+06	1.75383e+06	2	0	0	3.57467e+06	2.03583e+06	unmatched	unmatched	MBR	MBR
TIIHATHSV	Q	A	1042	1050	9	2	sp|O15040|TCPR2_HUMAN	O15040	TCPR2_HUMAN	TECPR2	Tectonin beta-propeller repeat-containing protein 2			1.48848	0	0	1174320	961094	2	0	0	1.14331e+06	0	1	0	0	1.23645e+06	884427	2	0	0	1.16813e+06	1154776	2	0	0	918124	796024	2	0	0	470457	409488	2	0	0	1174320	961094	unmatched	unmatched	MBR	MBR
ALLGILQHV	Q	G	12	20	9	1,2	sp|Q8IVD9|NUDC3_HUMAN	Q8IVD9	NUDC3_HUMAN	NUDCD3	NudC domain-containing protein 3			1.48825	5057323	4347790	71767496	3.05564e+06	4	3.77424e+06	4.10754e+06	70616040	34948904	4	5.33972e+06	4.2825e+06	52425552	39936988	4	4.21584e+06	4.75565e+06	54611552	34456428	4	3.71936e+06	4835704	41218208	23840906	4	3989484	2761379	39729272	13518473	4	5057323	4347790	71767496	2.64063e+06	MS/MS	MS/MS	MS/MS	MS/MS
ILHENFTTV	A	K	322	330	9	2	sp|O43237|DC1L2_HUMAN	O43237	DC1L2_HUMAN	DYNC1LI2	Cytoplasmic dynein 1 light intermediate chain 2			1.48757	0	0	4212882	5257428	2	0	0	3.47589e+06	3807715	2	0	0	7112329	5.04108e+06	2	0	0	3.01255e+06	5.19631e+06	2	0	0	3.03616e+06	3.31207e+06	2	0	0	2927859	3.19932e+06	2	0	0	4212882	5257428	unmatched	unmatched	MS/MS	MS/MS
SLASHIQSL	C	V	859	867	9	2	sp|Q6ZS81|WDFY4_HUMAN	Q6ZS81	WDFY4_HUMAN	WDFY4	WD repeat- and FYVE domain-containing protein 4			1.48747	0	0	11411308	12987945	2	0	0	18842264	13927035	2	0	0	18465596	13296017	2	0	0	20613516	19667652	2	0	0	10660181	8938064	2	0	0	11835555	11999346	2	0	0	11411308	12987945	unmatched	unmatched	MS/MS	MS/MS
VLMNQPPQI	P	A	163	171	9	1	sp|Q04637|IF4G1_HUMAN	Q04637	IF4G1_HUMAN	EIF4G1	Eukaryotic translation initiation factor 4 gamma 1			1.4867	0	0	1.78643e+06	1.45057e+06	2	0	0	1.28741e+06	1.82146e+06	2	0	0	1.75544e+06	1.82405e+06	2	0	0	1.74785e+06	2659141	2	0	0	1.09176e+06	1.20461e+06	2	0	0	1.37775e+06	1.14608e+06	2	0	0	1.78643e+06	1.45057e+06	unmatched	unmatched	MBR	MBR
GLFPAPIHV	Y	V	2026	2034	9	2	sp|Q9NR48|ASH1L_HUMAN	Q9NR48	ASH1L_HUMAN	ASH1L	Histone-lysine N-methyltransferase ASH1L			1.48651	1.99951e+06	1.85871e+06	35805416	31164720	4	1.95011e+06	2.13308e+06	20470962	20096354	4	2560919	2.80975e+06	32576358	30787358	4	2.14434e+06	2.23306e+06	25608468	26828954	4	1.08397e+06	1.7797e+06	19843490	22426252	4	1.48558e+06	1.3934e+06	17364300	15695260	4	1.99951e+06	1.85871e+06	35805416	31164720	MS/MS	MS/MS	MS/MS	MS/MS
KIADFGWSV	L	H	271	279	9	1,2	sp|O14965|AURKA_HUMAN	O14965	AURKA_HUMAN	AURKA	Aurora kinase A	AURKB, AURKC	sp|Q96GD4|AURKB_HUMAN, sp|Q9UQB9|AURKC_HUMAN	1.48637	2.37433e+06	1994117	59693724	54241544	4	4.97255e+06	5.55528e+06	86224576	94186144	4	3.71911e+06	3653501	58271472	71441776	4	4.73599e+06	7.25039e+06	113920424	142000288	4	3193828	3547027	39123400	45189096	4	4.02352e+06	3832041	62364420	78988288	4	2.37433e+06	1994117	59693724	54241544	MS/MS	MS/MS	MS/MS	MS/MS
SLLENLEK	D	I	209	216	8	2	sp|P07910|HNRPC_HUMAN	P07910	HNRPC_HUMAN	HNRNPC	Heterogeneous nuclear ribonucleoproteins C1/C2	HNRNPCL1, HNRNPCL2, HNRNPCL3, HNRNPCL4	sp|B2RXH8|HNRC2_HUMAN, sp|B7ZW38|HNRC3_HUMAN, sp|O60812|HNRC1_HUMAN, sp|P0DMR1|HNRC4_HUMAN	1.48617	0	0	1997289	3.32855e+06	2	0	0	2.39576e+06	2.27613e+06	2	0	0	3.12853e+06	3.02534e+06	2	0	0	3.98302e+06	4072692	2	0	0	2.38222e+06	2.97062e+06	2	0	0	1.4056e+06	1.38576e+06	2	0	0	1997289	3.32855e+06	unmatched	unmatched	MBR	MS/MS
GGSGGYGSRRF	G	-	368	378	11	2,3	sp|P51991|ROA3_HUMAN	P51991	ROA3_HUMAN	HNRNPA3	Heterogeneous nuclear ribonucleoprotein A3			1.48489	4698279	4.23234e+06	0	0	2	5213270	4.23916e+06	0	0	2	4596084	4228929	0	0	2	3828319	6151825	886641	3.0826e+06	4	1.65934e+06	4.64021e+06	0	0	2	4.32646e+06	3.23272e+06	0	0	2	3074329	2.10681e+06	0	0	MBR	MBR	unmatched	unmatched
LLVEEIHRL	N	G	9	17	9	3	sp|Q9P1F3|ABRAL_HUMAN	Q9P1F3	ABRAL_HUMAN	ABRACL	Costars family protein ABRACL			1.4848	4.00389e+06	4020873	0	0	2	4.15793e+06	5.34479e+06	0	0	2	4627453	4.15888e+06	0	0	2	3992992	4.31432e+06	0	0	2	0	4.52727e+06	0	0	1	3.91892e+06	3.21236e+06	0	0	2	4.00389e+06	4020873	0	0	MS/MS	MS/MS	unmatched	unmatched
KLWQTPLHV	D	A	105	113	9	2,3	sp|Q8NB46|ANR52_HUMAN	Q8NB46	ANR52_HUMAN	ANKRD52	Serine/threonine-protein phosphatase 6 regulatory ankyrin repeat subunit C			1.48478	4.27084e+06	0	67406912	76573616	3	3.65742e+06	4901166	59447980	62189332	4	4457550	3.93838e+06	117230144	107977912	4	4651791	6345403	101455592	108094824	4	4.04606e+06	0	56400120	52420740	3	3.69085e+06	0	64867900	65277608	3	4.27084e+06	0	67406912	78421256	MS/MS	unmatched	MS/MS	MS/MS
AAAHFYFEL	E	A	1236	1244	9	2	sp|A7E2V4|ZSWM8_HUMAN	A7E2V4	ZSWM8_HUMAN	ZSWIM8	Zinc finger SWIM domain-containing protein 8			1.48471	3.15129e+06	2.15943e+06	0	0	2	2.78306e+06	1.55082e+06	0	0	2	3.31795e+06	1.89733e+06	0	0	2	3.575e+06	1.49706e+06	0	0	2	1.82929e+06	1995686	0	0	2	1.82926e+06	1.05818e+06	0	0	2	3.15129e+06	2.15943e+06	0	0	MS/MS	MS/MS	unmatched	unmatched
LPQRPSSAY	D	R	1697	1705	9	2	sp|Q9HCD6|TANC2_HUMAN	Q9HCD6	TANC2_HUMAN	TANC2	Protein TANC2			1.48431	4.01913e+06	3.41607e+06	0	0	2	3188797	3666528	0	0	2	3559874	4.56948e+06	0	2.11504e+06	3	4089914	2690076	0	0	2	2.2578e+06	3.48574e+06	0	0	2	2.21797e+06	2.58713e+06	0	0	2	4.01913e+06	3.41607e+06	0	0	MS/MS	MBR	unmatched	unmatched
IPIERLYVTY	G	F	128	137	10	2	sp|P49588|SYAC_HUMAN	P49588	SYAC_HUMAN	AARS1	Alanine--tRNA ligase, cytoplasmic			1.48425	3.10402e+06	2.74871e+06	242052992	168114880	4	3.13789e+06	2970869	120050688	128349472	4	4385810	5.11872e+06	180664176	145073552	4	3.34263e+06	3.72072e+06	77750792	107874544	4	3.66022e+06	4295548	127263440	132066776	4	2.54558e+06	3.18642e+06	64000700	66708564	4	3.10402e+06	2.74871e+06	242052992	168114880	MS/MS	MS/MS	MS/MS	MS/MS
GLTEDMVTV	Q	L	1749	1757	9	1	sp|Q7Z6Z7|HUWE1_HUMAN	Q7Z6Z7	HUWE1_HUMAN	HUWE1	E3 ubiquitin-protein ligase HUWE1			1.48423	0	0	1.36529e+06	0	1	0	0	850673	883040	2	0	0	1.57063e+06	0	1	0	0	1.25601e+06	937844	2	0	0	687895	952516	2	0	0	671727	0	1	0	0	1.36529e+06	0	unmatched	unmatched	MBR	unmatched
FLLDGKVL	G	S	316	323	8	2	sp|Q8N1F8|S11IP_HUMAN	Q8N1F8	S11IP_HUMAN	STK11IP	Serine/threonine-protein kinase 11-interacting protein			1.48416	0	0	0	0	0	0	0	0	0	0	0	0	0	0	0	0	0	1.24966e+06	603992	2	0	0	0	0	0	0	0	388387	236091	2	0	0	0	0	unmatched	unmatched	unmatched	unmatched
ILIDPIRVV	D	Q	452	460	9	2	sp|Q86XP3|DDX42_HUMAN	Q86XP3	DDX42_HUMAN	DDX42	ATP-dependent RNA helicase DDX42			1.48383	0	0	4482611	0	1	0	0	3.78844e+06	2865462	2	0	0	3302290	0	1	0	0	4448577	3.06871e+06	2	0	0	1.6516e+06	1.53279e+06	2	0	0	2.95956e+06	1.2545e+06	2	0	0	4482611	0	unmatched	unmatched	MBR	unmatched
IQRTPKIQVYSRHPAENGK	A	S	21	39	19	3,4	sp|P61769|B2MG_HUMAN	P61769	B2MG_HUMAN	B2M	Beta-2-microglobulin			1.48375	0	0	0	0	0	9817698	7346218	1.73099e+06	249579	4	4588629	0	1.7573e+06	0	2	7546687	16190173	12718325	3.34453e+06	4	0	0	0	0	0	5896907	12288343	2.28372e+06	1.53269e+06	4	0	0	0	0	unmatched	unmatched	unmatched	unmatched
HLYARQLTL	A	E	111	119	9	2	sp|Q9BRJ7|TIRR_HUMAN	Q9BRJ7	TIRR_HUMAN	NUDT16L1	Tudor-interacting repair regulator protein			1.48352	0	0	7749417	4894555	2	0	0	3.68407e+06	5834251	2	0	0	7836825	5058423	2	0	0	1.92702e+06	0	1	0	0	2902727	3792719	2	0	0	3.0614e+06	2.70832e+06	2	0	0	7749417	4894555	unmatched	unmatched	MBR	MBR
LMQTEVHHV	E	R	455	463	9	2,3	sp|Q6ZSZ5|ARHGI_HUMAN	Q6ZSZ5	ARHGI_HUMAN	ARHGEF18	Rho guanine nucleotide exchange factor 18		tr|A0A590UK10|A0A590UK10_HUMAN	1.48348	2303765	2386336	4894271	3980409	4	1.79756e+06	1.99732e+06	4447951	3638891	4	3227336	1.91774e+06	8.16086e+06	6615416	4	2.3427e+06	0	5668455	4554951	3	1.8649e+06	1.87957e+06	4.2094e+06	3114852	4	0	1.48686e+06	3.60217e+06	3368560	3	2.30725e+06	2389944	2.80886e+06	2.4676e+06	MS/MS	MBR	MS/MS	MS/MS
KLGDFPYVSI	Y	L	221	230	10	2	sp|O94888|UBXN7_HUMAN	O94888	UBXN7_HUMAN	UBXN7	UBX domain-containing protein 7			1.48348	7552672	4792805	0	0	2	4639239	5303241	0	0	2	8250588	5.47027e+06	0	0	2	3.94838e+06	4.68715e+06	0	0	2	3.97337e+06	4.89262e+06	0	0	2	3.30367e+06	2.87748e+06	0	0	2	7552672	4792805	0	0	MS/MS	MS/MS	unmatched	unmatched
RILETLVML	A	L	146	154	9	2	sp|Q8WVP7|LMBR1_HUMAN	Q8WVP7	LMBR1_HUMAN	LMBR1	Limb region 1 protein homolog			1.48343	1.77288e+06	2175950	0	0	2	2035942	0	0	0	1	2.30355e+06	2.40439e+06	0	0	2	0	0	0	0	0	0	586521	0	0	1	1.50317e+06	1.51435e+06	0	0	2	1.77288e+06	2175950	0	0	MBR	MBR	unmatched	unmatched
KLLSGQQEV	M	K	1526	1534	9	2	sp|O60309|L37A3_HUMAN	O60309	L37A3_HUMAN	LRRC37A3	Leucine-rich repeat-containing protein 37A3	LRRC37A, LRRC37A2	sp|A6NM11|L37A2_HUMAN, sp|A6NMS7|L37A1_HUMAN	1.48309	0	0	1200462	1.20896e+06	2	0	0	0	772196	1	0	0	1.39161e+06	684091	2	0	0	1.09543e+06	0	1	0	0	561974	775478	2	0	0	0	804282	1	0	0	1200462	1.20896e+06	unmatched	unmatched	MBR	MBR
LPYESQVY	F	S	138	145	8	1	sp|P61764|STXB1_HUMAN	P61764	STXB1_HUMAN	STXBP1	Syntaxin-binding protein 1			1.48283	0	0	1.24774e+06	2.13639e+06	2	0	0	1.45454e+06	2.16149e+06	2	0	0	1.324e+06	1.72741e+06	2	0	0	607893	905299	2	0	0	936508	1.00855e+06	2	0	0	771969	1.18253e+06	2	0	0	1.24774e+06	2.13639e+06	unmatched	unmatched	MS/MS	MBR
FTYGLHMIL	I	S	440	448	9	2	sp|Q15904|VAS1_HUMAN	Q15904	VAS1_HUMAN	ATP6AP1	V-type proton ATPase subunit S1			1.48269	6578976	9602276	0	0	2	3.66567e+06	9359482	0	0	2	5049823	10073831	0	0	2	3630688	3.53387e+06	0	0	2	3.89418e+06	9159946	0	0	2	2.29363e+06	2.01747e+06	0	0	2	6841704	4.79752e+06	0	0	MS/MS	MS/MS	unmatched	unmatched
AMNARPHKV	A	D	71	79	9	1,2,3	sp|P09651|ROA1_HUMAN	P09651	ROA1_HUMAN	HNRNPA1	Heterogeneous nuclear ribonucleoprotein A1	HNRNPA1L3	sp|A0A2R8Y4L2|RA1L3_HUMAN	1.48254	163790800	125028544	101071520	73339432	4	103619008	116471840	45186328	49221848	4	167190432	119781968	92531528	99066424	4	79513360	102359904	141913824	112165280	4	116373880	106941104	92354824	63330200	4	51352472	29777710	60537260	50060352	4	52447548	62330440	54349428	40776104	MS/MS	MS/MS	MS/MS	MS/MS
RLQEDLHIL	L	K	967	975	9	2	sp|Q9P2E3|ZNFX1_HUMAN	Q9P2E3	ZNFX1_HUMAN	ZNFX1	NFX1-type zinc finger-containing protein 1			1.48246	7.29138e+06	5923195	0	0	2	4622668	6777102	0	0	2	6.05714e+06	4864428	0	0	2	5.3064e+06	4428157	0	0	2	3398086	4.16006e+06	0	0	2	3.56642e+06	4.14416e+06	0	0	2	7.29138e+06	5923195	0	0	MS/MS	MS/MS	unmatched	unmatched
NEHNHHL	L	I	240	246	7	2	sp|Q13363|CTBP1_HUMAN	Q13363	CTBP1_HUMAN	CTBP1	C-terminal-binding protein 1	CTBP2	sp|P56545|CTBP2_HUMAN	1.48198	0	0	2.97928e+06	1.91958e+06	2	0	0	1.83341e+06	1.2834e+06	2	0	0	4949007	2540587	2	0	0	2.40018e+06	1.73215e+06	2	0	0	2.23322e+06	1.38542e+06	2	0	0	1.73516e+06	1.27163e+06	2	0	0	2.97928e+06	1.91958e+06	unmatched	unmatched	MS/MS	MS/MS
SSHKTFRIKRFLA	M	K	2	14	13	3,4	sp|P62891|RL39_HUMAN	P62891	RL39_HUMAN	RPL39	Large ribosomal subunit protein eL39			1.48181	4027957	8604158	0	0	2	7979163	4826399	0	0	2	8497359	8424635	0	0	2	13371803	11374360	0	0	2	4.0267e+06	7.92455e+06	0	0	2	6261049	4430948	0	0	2	4.02896e+06	4746945	0	0	MS/MS	MS/MS	unmatched	unmatched
FAQINQGESITHAL	L	K	258	271	14	2	sp|Q01518|CAP1_HUMAN	Q01518	CAP1_HUMAN	CAP1	Adenylyl cyclase-associated protein 1			1.48162	2.74132e+06	3003634	0	0	2	2.21499e+06	1.9699e+06	0	0	2	2.77989e+06	3.434e+06	0	0	2	0	0	0	0	0	2.40868e+06	3039330	0	0	2	0	0	0	0	0	2.74132e+06	3003634	0	0	MS/MS	MS/MS	unmatched	unmatched
ALLNAILHSA	A	Y	586	595	10	2	sp|Q9H8H0|NOL11_HUMAN	Q9H8H0	NOL11_HUMAN	NOL11	Nucleolar protein 11			1.48153	0	0	0	926096	1	0	0	0	816305	1	0	0	0	788371	1	0	0	2259214	1.2124e+06	2	0	0	0	781728	1	0	0	0	1244005	1	0	0	0	926096	unmatched	unmatched	unmatched	MBR
LPRPTPQASF	S	L	265	274	10	1,2	sp|P98082|DAB2_HUMAN	P98082	DAB2_HUMAN	DAB2	Disabled homolog 2			1.48148	3143940	4457466	258596864	312195968	4	3.0517e+06	3.75017e+06	181706592	254521520	4	5389573	4.8072e+06	305663136	323389056	4	4222276	3312418	146507280	198138992	4	3.08486e+06	4444382	184947888	256806432	4	2.74327e+06	3.34339e+06	93518320	130451856	4	3143940	4457466	266102688	323599040	MS/MS	MBR	MS/MS	MS/MS
SLLGGTLVSA	G	Y	168	177	10	1	sp|Q96BI1|S67A1_HUMAN	Q96BI1	S67A1_HUMAN	SLC67A1	Solute carrier family 67 member A1			1.48076	0	0	1.47621e+06	1.24488e+06	2	0	0	1.40979e+06	0	1	0	0	1.37693e+06	1.42544e+06	2	0	0	1.37089e+06	1186365	2	0	0	790889	807893	2	0	0	871327	734497	2	0	0	1.47621e+06	1.24488e+06	unmatched	unmatched	MBR	MBR
RLLQTLPQL	E	R	2980	2988	9	2	sp|Q5T4S7|UBR4_HUMAN	Q5T4S7	UBR4_HUMAN	UBR4	E3 ubiquitin-protein ligase UBR4			1.48037	0	0	21958040	22822022	2	0	0	22207894	15445148	2	0	0	21707672	20562524	2	0	0	22684140	16291974	2	0	0	12629511	13995252	2	0	0	8466250	20192276	2	0	0	21958040	22822022	unmatched	unmatched	MS/MS	MS/MS
FLLQHQTFL	S	E	7454	7462	9	2	sp|Q8NF91|SYNE1_HUMAN	Q8NF91	SYNE1_HUMAN	SYNE1	Nesprin-1			1.48011	0	0	1377593	1.33696e+06	2	0	0	1198798	857274	2	0	0	1.26971e+06	1.33207e+06	2	0	0	0	1.3412e+06	1	0	0	1.06469e+06	1.04319e+06	2	0	0	835687	0	1	0	0	1377593	1.33696e+06	unmatched	unmatched	MS/MS	MBR
HLHSVMVHL	D	Q	924	932	9	3	sp|Q8TBY8|PMFBP_HUMAN	Q8TBY8	PMFBP_HUMAN	PMFBP1	Polyamine-modulated factor 1-binding protein 1			1.4801	5.7456e+06	6893338	2.31652e+06	1.19534e+06	4	5644089	6635150	1.2155e+06	795406	4	6095370	5215421	1.30919e+06	0	3	6.17399e+06	1.25101e+06	1.92833e+06	1.23672e+06	4	6918947	2.68599e+06	1.4347e+06	703528	4	4226953	1.4187e+06	457471	277847	4	3395978	4.13214e+06	2.23155e+06	1.15149e+06	MS/MS	MS/MS	MS/MS	MS/MS
TFGKKKGPNANS	P	-	122	133	12	2	sp|P62861|RS30_HUMAN	P62861	RS30_HUMAN	FAU	Ubiquitin-like FUBI-ribosomal protein eS30 fusion protein			1.47999	1.73923e+06	1.70046e+06	0	0	2	2.05981e+06	1.7973e+06	0	0	2	1.98405e+06	2.65293e+06	0	0	2	1.88312e+06	1.98599e+06	0	0	2	0	881316	0	0	1	2309508	2.14804e+06	0	0	2	1.73923e+06	1.70046e+06	0	0	MBR	MS/MS	unmatched	unmatched
ALIEKLVEL	E	C	22	30	9	2	sp|Q14181|DPOA2_HUMAN	Q14181	DPOA2_HUMAN	POLA2	DNA polymerase alpha subunit B			1.47995	3.03828e+06	2936214	37689772	52109404	4	4948903	3732446	86341376	47372612	4	4.11083e+06	3.64197e+06	53529332	63019948	4	3.54078e+06	3.20177e+06	138416080	64778552	4	2351545	2.98651e+06	63360100	45854040	4	2.30618e+06	3.38027e+06	39093208	34055712	4	3.03828e+06	2936214	37689772	52109404	MS/MS	MS/MS	MS/MS	MS/MS
AAPPAPAAA	A	S	111	119	9	1	sp|P56270|MAZ_HUMAN	P56270	MAZ_HUMAN	MAZ	Myc-associated zinc finger protein			1.4798	2543111	2699744	0	0	2	2445229	2.24439e+06	0	0	2	3.72034e+06	3.24088e+06	0	0	2	3.06253e+06	2.78459e+06	0	0	2	2.12876e+06	2150222	0	0	2	1707927	1.69683e+06	0	0	2	2543111	2699744	0	0	MS/MS	MS/MS	unmatched	unmatched
RLIDLHTNV	K	A	397	405	9	2	sp|Q8WVM8|SCFD1_HUMAN	Q8WVM8	SCFD1_HUMAN	SCFD1	Sec1 family domain-containing protein 1			1.47955	0	0	11822240	9708447	2	0	0	9236173	9726970	2	0	0	10170633	9390640	2	0	0	12140863	12497879	2	0	0	7761022	8.17685e+06	2	0	0	12683620	0	1	0	0	11822240	9708447	unmatched	unmatched	MS/MS	MS/MS
KPYAFDRVF	S	Q	44	52	9	2	sp|P33176|KINH_HUMAN	P33176	KINH_HUMAN	KIF5B	Kinesin-1 heavy chain			1.4795	0	0	32387436	31636346	2	0	0	23578376	28944958	2	0	0	23138456	30061080	2	0	0	4.92801e+06	6.2899e+06	2	0	0	15232885	20990904	2	0	0	7.50563e+06	17428112	2	0	0	32387436	31636346	unmatched	unmatched	MS/MS	MS/MS
SPAGLSREY	S	K	14	22	9	2	sp|Q92963|RIT1_HUMAN	Q92963	RIT1_HUMAN	RIT1	GTP-binding protein Rit1			1.47897	5849659	4621794	3515184	2.06508e+06	4	7.85989e+06	7.48992e+06	3721331	4.62866e+06	4	5656050	4437676	2226523	2.01116e+06	4	7516381	6315043	4.46529e+06	2.27463e+06	4	4545351	4.41563e+06	575901	1.56891e+06	4	6.29245e+06	5933918	0	1.90641e+06	3	5849659	4621794	3515184	2.06508e+06	MS/MS	MS/MS	MBR	MBR
RVQKLSRVINM	N	-	379	389	11	3	sp|Q15008|PSMD6_HUMAN	Q15008	PSMD6_HUMAN	PSMD6	26S proteasome non-ATPase regulatory subunit 6			1.47799	0	0	0	0	0	0	0	1.03316e+06	0	1	0	0	0	0	0	0	0	1.09426e+06	1.18379e+06	2	0	0	1.12017e+06	0	1	0	0	0	0	0	0	0	0	0	unmatched	unmatched	unmatched	unmatched
LLMEHIQEI	D	R	1394	1402	9	2	sp|Q96SN8|CK5P2_HUMAN	Q96SN8	CK5P2_HUMAN	CDK5RAP2	CDK5 regulatory subunit-associated protein 2			1.47798	7450001	5.83825e+06	0	0	2	7.0795e+06	7124651	0	0	2	8350860	8552916	0	0	2	4649111	2.83106e+06	0	0	2	4681703	5.73468e+06	0	0	2	4.53545e+06	2.59793e+06	0	0	2	4.69693e+06	3.67024e+06	0	0	MS/MS	MS/MS	unmatched	unmatched
GLVKEGLVMV	L	E	854	863	10	2	sp|Q7KZF4|SND1_HUMAN	Q7KZF4	SND1_HUMAN	SND1	Staphylococcal nuclease domain-containing protein 1			1.47771	0	0	965583	1.35444e+06	2	0	0	1.75944e+06	1.46382e+06	2	0	0	1.46634e+06	1.78807e+06	2	0	0	1.57722e+06	1.51822e+06	2	0	0	1.5029e+06	845116	2	0	0	0	1.67616e+06	1	0	0	965583	1.35444e+06	unmatched	unmatched	MBR	MS/MS
SLASLLAKV	Y	A	1258	1266	9	2	sp|Q9NR09|BIRC6_HUMAN	Q9NR09	BIRC6_HUMAN	BIRC6	Dual E2 ubiquitin-conjugating enzyme/E3 ubiquitin-protein ligase BIRC6			1.47764	4.10285e+06	4.579e+06	4697288	2.92087e+06	4	3.37653e+06	4.9765e+06	4.11265e+06	2.89232e+06	4	5280906	4140387	6.4091e+06	2.62792e+06	4	4.17451e+06	3243787	5.67615e+06	2.62582e+06	4	3.90875e+06	5.06198e+06	1.47857e+06	1.70328e+06	4	3.97007e+06	2.7246e+06	2.03241e+06	1.39802e+06	4	4.10285e+06	4.579e+06	4697288	2.92087e+06	MS/MS	MS/MS	MS/MS	MS/MS
GQFDVEFRL	S	A	255	263	9	2	sp|Q8NFJ9|BBS1_HUMAN	Q8NFJ9	BBS1_HUMAN	BBS1	BBSome complex member BBS1			1.47761	0	684345	0	0	1	0	0	0	0	0	2.46242e+06	0	0	0	1	0	0	0	0	0	767852	296964	0	0	2	0	0	0	0	0	0	684345	0	0	MS/MS	MS/MS	unmatched	unmatched
VHKSFVEVNEEGTEAAA	I	A	319	335	17	3	sp|P30740|ILEU_HUMAN	P30740	ILEU_HUMAN	SERPINB1	Leukocyte elastase inhibitor	SERPINB6, SERPINB9	sp|P35237|SPB6_HUMAN, sp|P50453|SPB9_HUMAN	1.47734	0	0	1359227	0	1	0	0	467443	0	1	0	0	1.06108e+06	1.16481e+06	2	0	0	316435	0	1	0	0	760526	718139	2	0	0	0	0	0	0	0	1359227	0	unmatched	unmatched	MBR	unmatched
EGKLISVEY	A	G	1530	1538	9	2	sp|Q8IVG5|SAM9L_HUMAN	Q8IVG5	SAM9L_HUMAN	SAMD9L	Sterile alpha motif domain-containing protein 9-like			1.47725	5.16028e+06	4.18195e+06	284679264	281059968	4	7.78339e+06	7474494	358613856	435133248	4	4.50958e+06	5.86129e+06	235159872	269945760	4	4115221	6.79001e+06	268824064	292079424	4	4.7606e+06	4.031e+06	197222208	262529392	4	5702191	4480185	180565952	177186848	4	5.16028e+06	4.18195e+06	284679264	281059968	MBR	MS/MS	MS/MS	MS/MS
VVDAVVTQV	E	N	84	92	9	1	sp|P62487|RPB7_HUMAN	P62487	RPB7_HUMAN	POLR2G	DNA-directed RNA polymerase II subunit RPB7			1.47715	0	0	0	0	0	0	0	215632	465483	2	0	0	670085	695342	2	0	0	0	0	0	0	0	0	0	0	0	0	379507	313225	2	0	0	0	0	unmatched	unmatched	unmatched	unmatched
FEENVLPPKK	F	-	145	154	10	2,3	sp|Q9H4G4|GAPR1_HUMAN	Q9H4G4	GAPR1_HUMAN	GLIPR2	Golgi-associated plant pathogenesis-related protein 1			1.47671	5.7114e+06	6.23608e+06	5741075	5.25531e+06	4	3.69033e+06	2.6368e+06	1205141	1.06941e+06	4	7.30268e+06	8705934	4616182	4.21604e+06	4	3.95034e+06	4.06415e+06	3.22512e+06	3.2256e+06	4	6735700	4194081	3180266	2870031	4	2.72813e+06	2.67918e+06	1.01852e+06	583698	4	5712840	6237644	4.35266e+06	5.25663e+06	MS/MS	MS/MS	MS/MS	MS/MS
VAMGYSHSL	Q	V	489	497	9	2	sp|Q9P258|RCC2_HUMAN	Q9P258	RCC2_HUMAN	RCC2	Protein RCC2			1.47623	4.10782e+06	4.78823e+06	0	0	2	3.34869e+06	3431087	0	0	2	4518505	4343458	0	0	2	1425953	1.17895e+06	0	0	2	2.45785e+06	2113196	0	0	2	2.43709e+06	2185115	0	0	2	4.10782e+06	4.78823e+06	0	0	MS/MS	MS/MS	unmatched	unmatched
SLFKLIVKV	T	I	802	810	9	2	sp|Q5UIP0|RIF1_HUMAN	Q5UIP0	RIF1_HUMAN	RIF1	Telomere-associated protein RIF1			1.47622	3485643	2.56095e+06	0	0	2	9062987	4.80128e+06	0	0	2	3.92176e+06	3392747	0	0	2	8599276	4.60703e+06	0	0	2	3073781	0	0	0	1	6.32416e+06	4.29641e+06	0	0	2	3485643	2.56095e+06	0	0	MS/MS	MBR	unmatched	unmatched
RLVDYLEGI	Y	R	39	47	9	2	sp|Q96BR5|COA7_HUMAN	Q96BR5	COA7_HUMAN	COA7	Cytochrome c oxidase assembly factor 7			1.4758	0	0	6366799	5417152	2	0	0	3.94509e+06	4037050	2	0	0	6189975	7.87369e+06	2	0	0	4575321	4.15312e+06	2	0	0	4.51689e+06	4507839	2	0	0	2859464	2.53447e+06	2	0	0	6366799	5417152	unmatched	unmatched	MS/MS	MS/MS
RLWGEPVNL	F	R	1672	1680	9	1,2	sp|Q93008|USP9X_HUMAN	Q93008	USP9X_HUMAN	USP9X	Ubiquitin carboxyl-terminal hydrolase 9X	USP9Y	sp|O00507|USP9Y_HUMAN	1.47554	0	0	75279768	76989712	2	0	0	56131112	74307704	2	0	0	107735360	144568672	2	0	0	93999312	172248480	2	0	0	76930832	73429624	2	0	0	53424980	67728392	2	0	0	72936952	76989712	unmatched	unmatched	MS/MS	MS/MS
FYVPGVAPINFHQND	A	P	24	38	15	2	sp|Q92544|TM9S4_HUMAN	Q92544	TM9S4_HUMAN	TM9SF4	Transmembrane 9 superfamily member 4			1.47549	1.48394e+06	1.18803e+06	1.5622e+06	1.34249e+06	4	1.62876e+06	2.06329e+06	1860473	2.07057e+06	4	1.89071e+06	1.20045e+06	1557412	1.57918e+06	4	0	0	1.5924e+06	1536975	2	589863	1.29316e+06	968365	986696	4	1106654	0	1.49222e+06	1.20692e+06	3	1.48394e+06	1.18803e+06	1.5622e+06	1.34249e+06	MS/MS	MS/MS	MS/MS	MS/MS
QGFSRINIY	Q	H	31	39	9	2	sp|Q9UI08|EVL_HUMAN	Q9UI08	EVL_HUMAN	EVL	Ena/VASP-like protein			1.47539	4.15466e+06	4720060	0	0	2	3.96006e+06	4.14463e+06	0	0	2	4370388	4.51948e+06	0	0	2	1.81312e+06	1088032	0	0	2	1.87858e+06	3.34157e+06	0	0	2	2.36452e+06	2.16545e+06	0	0	2	4.15466e+06	4720060	0	0	MS/MS	MS/MS	unmatched	unmatched
NLFNRYPAL	A	H	369	377	9	2	sp|P13796|PLSL_HUMAN	P13796	PLSL_HUMAN	LCP1	Plastin-2			1.47533	0	0	22186716	22905576	2	0	0	11773808	12317277	2	0	0	22610246	25028996	2	0	0	13614549	18327370	2	0	0	20514356	18001342	2	0	0	0	11901796	1	0	0	22186716	22905576	unmatched	unmatched	MS/MS	MS/MS
GIAPAVPSI	N	P	315	323	9	1	sp|P56524|HDAC4_HUMAN	P56524	HDAC4_HUMAN	HDAC4	Histone deacetylase 4			1.47519	0	0	338878	0	1	0	0	528946	415735	2	0	0	456546	0	1	0	0	849991	980461	2	0	0	205918	276298	2	0	0	327443	400542	2	0	0	338878	0	unmatched	unmatched	MBR	unmatched
LPGPVTLVM	L	E	145	153	9	1	sp|Q86U90|YRDC_HUMAN	Q86U90	YRDC_HUMAN	YRDC	Threonylcarbamoyl-AMP synthase			1.47516	0	0	793894	0	1	0	0	1.21983e+06	0	1	0	0	847581	1.08671e+06	2	0	0	593861	796878	2	0	0	434349	0	1	0	0	710463	664734	2	0	0	793894	0	unmatched	unmatched	MBR	unmatched
YPYTSQKDNELSF	L	S	317	329	13	2	sp|Q9P2A4|ABI3_HUMAN	Q9P2A4	ABI3_HUMAN	ABI3	ABI gene family member 3			1.47498	2.72489e+06	1.76748e+06	0	0	2	1.95348e+06	2.52821e+06	0	0	2	3451585	3.80239e+06	0	0	2	0	0	0	0	0	2.35139e+06	3149724	0	0	2	0	0	0	0	0	2.72489e+06	1.76748e+06	0	0	MS/MS	MS/MS	unmatched	unmatched
HAYPGAGVAH	H	D	143	152	10	2	sp|Q9Y5Q3|MAFB_HUMAN	Q9Y5Q3	MAFB_HUMAN	MAFB	Transcription factor MafB			1.47474	4.07648e+06	3.89634e+06	12955937	12671984	4	3.97536e+06	5.31718e+06	22351544	21058090	4	4555462	5.15025e+06	13480833	14055628	4	4.38509e+06	4349542	17026398	13403655	4	3.03374e+06	2.81445e+06	15222626	11374693	4	3.17204e+06	2.03389e+06	8731936	8782124	4	4.07648e+06	3.89634e+06	12955937	12671984	MS/MS	MS/MS	MS/MS	MS/MS
KLWPLPKAL	V	L	447	455	9	2	sp|Q12788|TBL3_HUMAN	Q12788	TBL3_HUMAN	TBL3	Transducin beta-like protein 3			1.47461	0	0	2.03108e+06	2.17228e+06	2	0	0	1659034	1.86319e+06	2	0	0	2.25737e+06	2497128	2	0	0	2709946	3.20116e+06	2	0	0	1.50455e+06	1.62083e+06	2	0	0	1.16959e+06	1.94098e+06	2	0	0	2.03108e+06	2.17228e+06	unmatched	unmatched	MS/MS	MBR
GLVDQLVKA	P	D	31	39	9	2	sp|P49591|SYSC_HUMAN	P49591	SYSC_HUMAN	SARS1	Serine--tRNA ligase, cytoplasmic			1.47404	0	0	15094626	15471993	2	0	0	31569284	24897966	2	0	0	23164012	20612572	2	0	0	29976096	26735058	2	0	0	12744464	12428942	2	0	1.76693e+06	19284992	17382506	3	0	0	15094626	15471993	unmatched	unmatched	MS/MS	MS/MS
IIFETPLRV	A	D	1491	1499	9	2	sp|Q04637|IF4G1_HUMAN	Q04637	IF4G1_HUMAN	EIF4G1	Eukaryotic translation initiation factor 4 gamma 1			1.47402	7130889	0	27127938	29257672	3	5.3034e+06	6.16974e+06	26387708	32322316	4	0	0	24391806	31224572	2	0	3.27044e+06	15785811	20201222	3	0	0	17303472	25409750	2	0	4.51037e+06	14114864	16195640	3	7130889	0	27127938	29257672	MS/MS	unmatched	MS/MS	MS/MS
GLKNGVPAV	A	G	991	999	9	1,2	sp|P53621|COPA_HUMAN	P53621	COPA_HUMAN	COPA	Coatomer subunit alpha			1.4739	89737368	72728032	19977562	16373440	4	79161480	63046668	15293142	14174236	4	92397104	76482168	26367710	22113334	4	95511312	71246224	21203080	17252340	4	63222652	51770752	9569684	10641859	4	56499640	55128468	12316573	9886878	4	84466776	70579312	15900280	16373440	MS/MS	MS/MS	MBR	MS/MS
SLLGHLMIV	E	G	72	80	9	2	sp|P49773|HINT1_HUMAN	P49773	HINT1_HUMAN	HINT1	Adenosine 5'-monophosphoramidase HINT1			1.47381	23609512	19509198	1.46777e+06	0	3	17885992	12422317	1.26687e+06	0	3	20170974	14388496	0	1350877	3	13993230	10821473	0	0	2	12848086	11099179	0	0	2	12343928	10148424	0	0	2	11212801	11334960	1.90548e+06	0	MS/MS	MS/MS	MBR	unmatched
TLMEALHYM	E	L	346	354	9	2	sp|O14980|XPO1_HUMAN	O14980	XPO1_HUMAN	XPO1	Exportin-1			1.47293	1.11725e+06	1.47368e+06	3.69423e+06	4.26534e+06	4	1.34552e+06	1.3315e+06	2.74596e+06	1.59353e+06	4	1.41729e+06	0	3818870	4593158	3	1.53798e+06	1.07926e+06	1.1938e+06	2204519	4	1227642	1.70935e+06	2.07589e+06	2.59956e+06	4	771724	630216	1.43037e+06	897252	4	1.14611e+06	1.51174e+06	2.20906e+06	2.10878e+06	MBR	MBR	MS/MS	MS/MS
HLHMETS	C	D	1417	1423	7	2	sp|Q9NU22|MDN1_HUMAN	Q9NU22	MDN1_HUMAN	MDN1	Midasin			1.47285	0	0	0	0	0	0	0	197289	131597	2	0	0	0	0	0	2.27469e+06	1.90924e+06	1400392	455827	4	582156	0	422732	194123	3	0	0	696774	266361	2	0	0	0	0	unmatched	unmatched	unmatched	unmatched
EGRPGAATF	E	H	469	477	9	2	sp|P19532|TFE3_HUMAN	P19532	TFE3_HUMAN	TFE3	Transcription factor E3			1.47271	7956145	4360486	15654978	12600560	4	6.76677e+06	4939586	14930694	14430060	4	4.41433e+06	4.8471e+06	11922631	14913801	4	5.47333e+06	4629585	10656355	13105294	4	4380862	4.60383e+06	5.70886e+06	8234172	4	4771956	4559671	9813843	9397240	4	7956145	4360486	15654978	12600560	MBR	MS/MS	MS/MS	MS/MS
ALDVANKIGII	D	-	146	156	11	2	sp|P62750|RL23A_HUMAN	P62750	RL23A_HUMAN	RPL23A	Large ribosomal subunit protein uL23			1.4726	3.87558e+06	3.61661e+06	2.0388e+06	2544889	4	2.32189e+06	2.50511e+06	2.35425e+06	2.02671e+06	4	3.9837e+06	3341931	4.5487e+06	3.62066e+06	4	2.27359e+06	2.28911e+06	2.40748e+06	1.81636e+06	4	2072905	3.48948e+06	1.32931e+06	951968	4	2.01034e+06	2.46959e+06	2.21229e+06	935141	4	3.87558e+06	3.61661e+06	2.0388e+06	2544889	MS/MS	MS/MS	MS/MS	MS/MS
SDYESVQGLPAFRY	F	K	282	295	14	2	sp|Q14108|SCRB2_HUMAN	Q14108	SCRB2_HUMAN	SCARB2	Lysosome membrane protein 2			1.4723	0	0	1.05735e+06	935332	2	0	0	0	0	0	0	0	851359	760035	2	0	0	0	0	0	0	0	726266	497694	2	0	0	0	0	0	0	0	1.05735e+06	935332	unmatched	unmatched	MS/MS	MS/MS
FPGPQGPYY	G	C	154	162	9	1	sp|P15104|GLNA_HUMAN	P15104	GLNA_HUMAN	GLUL	Glutamine synthetase			1.47192	7490197	5019328	661258	799104	4	7333885	8281479	771403	1.20478e+06	4	4.09228e+06	5909285	528515	582627	4	4669838	6612426	703845	793603	4	4.22401e+06	4.778e+06	424126	617652	4	3831976	3975390	986071	0	3	7490197	5019328	661258	799104	MS/MS	MS/MS	MS/MS	MBR
ILHHHIASV	W	E	48	56	9	2,3	sp|Q9Y217|MTMR6_HUMAN	Q9Y217	MTMR6_HUMAN	MTMR6	Phosphatidylinositol-3,5-bisphosphate 3-phosphatase MTMR6			1.47192	3.6402e+06	6590550	1.31557e+06	484273	4	5321419	3.95448e+06	2.12136e+06	907899	4	3.60782e+06	0	2.34386e+06	1.56264e+06	3	2303117	5.89422e+06	1.40984e+06	1.27149e+06	4	1.90987e+06	4.41485e+06	1.2997e+06	199738	4	1.52453e+06	3115723	1.30947e+06	740736	4	7.04872e+06	4.33787e+06	719110	937724	MS/MS	MBR	MBR	MBR
YLDKTFYNL	H	T	732	740	9	2	sp|Q2M389|WASC4_HUMAN	Q2M389	WASC4_HUMAN	WASHC4	WASH complex subunit 4			1.47187	0	0	1.23641e+06	1606102	2	0	0	1.82738e+06	2.15424e+06	2	0	0	1769828	1950313	2	0	0	2.13538e+06	2.40178e+06	2	0	0	1.06912e+06	1350623	2	0	0	1.29383e+06	1.40965e+06	2	0	0	1.23641e+06	1606102	unmatched	unmatched	MS/MS	MS/MS
ALKRIHKELNDLARD	M	P	2	16	15	4	sp|P62837|UB2D2_HUMAN	P62837	UB2D2_HUMAN	UBE2D2	Ubiquitin-conjugating enzyme E2 D2			1.47165	0	0	1.62148e+06	1.92656e+06	2	0	0	0	1824847	1	0	0	0	0	0	0	0	1.18473e+06	2.03734e+06	2	0	0	1.7544e+06	0	1	0	0	0	1.16577e+06	1	0	0	1.62148e+06	1.92656e+06	unmatched	unmatched	MS/MS	MS/MS
YPQSPRARY	K	G	371	379	9	3	sp|Q12797|ASPH_HUMAN	Q12797	ASPH_HUMAN	ASPH	Aspartyl/asparaginyl beta-hydroxylase			1.47141	2.71797e+06	3335792	0	0	2	0	0	0	0	0	0	0	0	0	0	0	3.61998e+06	0	0	1	0	1.63927e+06	0	0	1	0	1.64797e+06	0	0	1	2.71797e+06	3335792	0	0	MBR	MS/MS	unmatched	unmatched
IILEEGKEILV	N	G	47	57	11	2	sp|P23528|COF1_HUMAN	P23528	COF1_HUMAN	CFL1	Cofilin-1			1.47135	2.51115e+06	1.74244e+06	20440242	18415432	4	2.19958e+06	2.05371e+06	0	14598323	3	2.74022e+06	2.82611e+06	0	18599200	3	1.71688e+06	1.12786e+06	10104231	13935967	4	1.47139e+06	1.62927e+06	7.24323e+06	8071323	4	1395782	1.48577e+06	6582374	10524827	4	2.51115e+06	1.74244e+06	20440242	18415432	MBR	MS/MS	MS/MS	MS/MS
MPAAQEGAVAF	Q	A	228	238	11	1,2	sp|O15533|TPSN_HUMAN	O15533	TPSN_HUMAN	TAPBP	Tapasin			1.47129	14155876	11448599	429157760	469899328	4	8437724	11384530	146840160	217027040	4	10521927	15578336	307191488	373435392	4	4.90189e+06	5.06733e+06	81563040	114055080	4	8060124	11432367	266870656	298350560	4	6410833	5533297	72953216	85055672	4	10793408	10384202	203006624	269220576	MS/MS	MS/MS	MS/MS	MS/MS
GLYSGVTTV	Q	E	46	54	9	1	sp|P23921|RIR1_HUMAN	P23921	RIR1_HUMAN	RRM1	Ribonucleoside-diphosphate reductase large subunit			1.47118	0	0	10909470	8819388	2	0	0	27549182	30555396	2	0	0	9765337	10648569	2	0	0	28666370	29768310	2	0	0	8.05628e+06	9142336	2	0	0	18235244	17816622	2	0	0	10909470	8819388	unmatched	unmatched	MBR	MS/MS
HLPNLASIY	Q	H	819	827	9	2	sp|Q70CQ2|UBP34_HUMAN	Q70CQ2	UBP34_HUMAN	USP34	Ubiquitin carboxyl-terminal hydrolase 34			1.47077	0	0	1.96592e+06	2.14439e+06	2	0	0	2.40203e+06	2.09631e+06	2	0	0	2.23686e+06	1995184	2	0	0	1305725	1.81482e+06	2	0	0	1.15725e+06	1655329	2	0	0	1.35355e+06	1.26002e+06	2	0	0	1.96592e+06	2.14439e+06	unmatched	unmatched	MS/MS	MBR
FAEGFVKAL	E	E	136	144	9	2	sp|P17535|JUND_HUMAN	P17535	JUND_HUMAN	JUND	Transcription factor JunD			1.47054	4399832	4.64901e+06	0	0	2	3.10772e+06	3.12715e+06	0	0	2	3.9885e+06	3.93058e+06	0	0	2	0	0	0	0	0	1.48476e+06	2.10116e+06	0	0	2	2.08332e+06	2.21997e+06	0	0	2	4399832	4.64901e+06	0	0	MS/MS	MS/MS	unmatched	unmatched
DFMRQAGEVTY	K	A	128	138	11	2	sp|Q13247|SRSF6_HUMAN	Q13247	SRSF6_HUMAN	SRSF6	Serine/arginine-rich splicing factor 6			1.47045	0	0	516814	428140	2	0	0	648242	657627	2	0	0	353850	370002	2	0	0	895442	0	1	0	0	401476	549956	2	0	0	364534	0	1	0	0	516814	428140	unmatched	unmatched	MBR	MBR
GLMSASPEL	S	G	388	396	9	1	sp|Q9NVE7|PANK4_HUMAN	Q9NVE7	PANK4_HUMAN	PANK4	4'-phosphopantetheine phosphatase			1.47011	0	0	4251141	4.67077e+06	2	0	0	2.64858e+06	3133865	2	0	0	5.11764e+06	5609154	2	0	0	2.94255e+06	3236480	2	0	0	2.99312e+06	3.37629e+06	2	0	0	1955518	2.42607e+06	2	0	0	2905281	3.66465e+06	unmatched	unmatched	MS/MS	MS/MS
GLLGNVAEV	L	K	593	601	9	1	sp|Q7Z7L7|ZER1_HUMAN	Q7Z7L7	ZER1_HUMAN	ZER1	Protein zer-1 homolog			1.4698	15640281	14153913	18140396	9330851	4	12349336	8480531	7.04748e+06	5.54845e+06	4	13851652	13400839	16330762	9172983	4	9222964	8.3239e+06	8485755	4706145	4	12684529	10445270	6.13975e+06	5840423	4	9063442	7.48853e+06	5.21814e+06	2375120	4	15640281	14153913	18140396	9330851	MBR	MS/MS	MS/MS	MBR
DGDLTLYQSNTILR	Q	H	58	71	14	2	sp|P09211|GSTP1_HUMAN	P09211	GSTP1_HUMAN	GSTP1	Glutathione S-transferase P			1.46971	2.65642e+06	2.94507e+06	0	0	2	0	0	0	0	0	2.53449e+06	2114312	0	0	2	0	0	0	0	0	1447504	2.03967e+06	0	0	2	0	0	0	0	0	2.65642e+06	2.94507e+06	0	0	MS/MS	MS/MS	unmatched	unmatched
DVPTAAV	L	Q	18	24	7	1	sp|P13284|GILT_HUMAN	P13284	GILT_HUMAN	IFI30	Gamma-interferon-inducible lysosomal thiol reductase			1.46941	3.99973e+06	3.1118e+06	4.12321e+06	4.70162e+06	4	4220365	5304283	6435893	11046595	4	3.82881e+06	3.68754e+06	5.3329e+06	6.46543e+06	4	4636595	4521547	17540276	28116640	4	2.61969e+06	3.26397e+06	4.69978e+06	7.66417e+06	4	2604298	4.00464e+06	5.88913e+06	9091029	4	3.99973e+06	3.1118e+06	4.12321e+06	4.70162e+06	MBR	MBR	MBR	MS/MS
SLIEKYFSV	L	E	490	498	9	2	sp|P52292|IMA1_HUMAN	P52292	IMA1_HUMAN	KPNA2	Importin subunit alpha-1			1.46921	2.29881e+06	0	3.30721e+06	0	2	3.47938e+06	3.06974e+06	2.94268e+06	2393098	4	3.46654e+06	3.70001e+06	3.36657e+06	2.35646e+06	4	3.49461e+06	0	2.43481e+06	2251969	3	2.48579e+06	0	1.56106e+06	1.63404e+06	3	3.13246e+06	3.02263e+06	0	1.28736e+06	3	2.29881e+06	0	3.30721e+06	0	MS/MS	unmatched	MS/MS	unmatched
HPYMSIYSF	S	P	313	321	9	2	sp|Q16659|MK06_HUMAN	Q16659	MK06_HUMAN	MAPK6	Mitogen-activated protein kinase 6			1.46868	2423269	0	0	2.29374e+06	2	2.25566e+06	3.34921e+06	1.73809e+06	925962	4	2.00245e+06	0	1.62999e+06	1.8216e+06	3	0	0	0	0	0	2395170	0	1.30868e+06	1.32689e+06	3	0	0	590228	656777	2	2.3818e+06	0	0	1.53091e+06	MS/MS	unmatched	unmatched	MBR
GLIEDTVEM	L	T	259	267	9	1	sp|Q07890|SOS2_HUMAN	Q07890	SOS2_HUMAN	SOS2	Son of sevenless homolog 2			1.46866	2.02971e+06	2.11358e+06	0	0	2	2.0739e+06	2529009	0	0	2	2.32266e+06	3062282	0	0	2	2.27382e+06	1817746	0	0	2	1.74599e+06	2.64715e+06	0	0	2	1.81073e+06	0	0	0	1	2.02971e+06	2.11358e+06	0	0	MBR	MBR	unmatched	unmatched
EKVPKGKKGKADAGKEG	G	N	50	66	17	3	sp|P05204|HMGN2_HUMAN	P05204	HMGN2_HUMAN	HMGN2	Non-histone chromosomal protein HMG-17			1.4685	0	1222733	0	0	1	0	512871	0	0	1	0	1.43843e+06	0	0	1	539582	461094	0	0	2	0	0	0	0	0	737758	683660	0	0	2	0	1222733	0	0	unmatched	MS/MS	unmatched	unmatched
EAFREHQQY	R	K	180	188	9	1,2,3	sp|Q96J88|ESIP1_HUMAN	Q96J88	ESIP1_HUMAN	EPSTI1	Epithelial-stromal interaction protein 1			1.46845	6.46079e+06	34640944	368840928	354291904	4	108042904	102928592	1173670020	1695462660	4	15813526	14583787	233394352	167257904	4	66018416	66866044	682988350	746029950	4	37436156	31453120	358182656	325558944	4	58237244	62542604	590164030	523990720	4	41275524	29313262	349574176	301184928	MS/MS	MBR	MS/MS	MS/MS
KLHAVVETL	R	V	325	333	9	2	sp|Q13596|SNX1_HUMAN	Q13596	SNX1_HUMAN	SNX1	Sorting nexin-1			1.46824	0	0	18048368	16077909	2	0	0	12399620	8941917	2	0	0	14574354	13255645	2	0	0	11174522	13636600	2	0	0	8665308	10543743	2	0	0	9588124	8018542	2	0	0	18048368	16077909	unmatched	unmatched	MS/MS	MS/MS
YLADLYHFV	E	T	217	225	9	2	sp|Q6ZT62|BGIN_HUMAN	Q6ZT62	BGIN_HUMAN	BARGIN	Bargin	SH3BP1	sp|Q9Y3L3|3BP1_HUMAN	1.46817	15262572	39683256	0	0	2	28288636	19048198	0	0	2	51769784	34010692	0	0	2	17588676	11711338	0	0	2	21957968	20331698	0	0	2	16773458	14962187	0	0	2	15262572	39683256	0	0	MS/MS	MS/MS	unmatched	unmatched
KVLGVLFSV	C	A	183	191	9	2	sp|P51797|CLCN6_HUMAN	P51797	CLCN6_HUMAN	CLCN6	H(+)/Cl(-) exchange transporter 6			1.46803	1.60262e+06	2.19945e+06	0	0	2	1973741	1.31448e+06	0	0	2	4983609	2.74162e+06	0	0	2	0	623834	0	0	1	2.0939e+06	1584140	0	0	2	775148	805339	0	0	2	1.60262e+06	2.19945e+06	0	0	MS/MS	MS/MS	unmatched	unmatched
LPYLEHVGH	C	N	565	573	9	3	sp|Q14494|NF2L1_HUMAN	Q14494	NF2L1_HUMAN	NFE2L1	Endoplasmic reticulum membrane sensor NFE2L1			1.46763	0	0	7.15042e+06	6.42035e+06	2	0	0	9055424	7902337	2	0	0	3.60774e+06	10526697	2	0	0	7.4682e+06	6915588	2	0	0	5257659	4.71655e+06	2	0	0	5.0602e+06	5.08189e+06	2	0	0	7.15042e+06	6.42035e+06	unmatched	unmatched	MS/MS	MS/MS
KMLDEGVIVAL	R	G	321	331	11	2	sp|Q96NU7|HUTI_HUMAN	Q96NU7	HUTI_HUMAN	AMDHD1	Probable imidazolonepropionase			1.46758	0	0	1.48337e+06	1.12359e+06	2	0	0	1.33473e+06	906373	2	0	0	1.90577e+06	1185712	2	0	0	0	378870	1	0	0	933393	842814	2	0	0	644197	413656	2	0	0	1.48337e+06	1.12359e+06	unmatched	unmatched	MS/MS	MBR
KVANIIAEV	A	A	67	75	9	2	sp|P52306|GDS1_HUMAN	P52306	GDS1_HUMAN	RAP1GDS1	Rap1 GTPase-GDP dissociation stimulator 1			1.46746	2808787	4.22453e+06	40943664	49985816	4	2.06066e+06	3.10966e+06	24596162	28496662	4	4467249	3484255	52155932	54039712	4	2.32257e+06	1.95268e+06	18852790	20689810	4	1.89505e+06	2.59596e+06	26838606	26291116	4	1.53532e+06	2.24088e+06	24387018	21268804	4	2808787	4.22453e+06	40943664	49985816	MS/MS	MBR	MBR	MS/MS
FLLEKPFSV	V	K	485	493	9	2	sp|O60678|ANM3_HUMAN	O60678	ANM3_HUMAN	PRMT3	Protein arginine N-methyltransferase 3			1.46741	9507305	9311979	2.59131e+06	2.16547e+06	4	6.19433e+06	7.54218e+06	1210771	1.53847e+06	4	11188510	9514232	2.35728e+06	2714653	4	6.5658e+06	6.23369e+06	1.20136e+06	1.15809e+06	4	5.68707e+06	8270132	1.32314e+06	1.91434e+06	4	5.08307e+06	4.4649e+06	585391	270110	4	9507305	9311979	2.59131e+06	2.16547e+06	MS/MS	MS/MS	MS/MS	MS/MS
AASMRALVL	I	R	219	227	9	2	sp|Q96B36|AKTS1_HUMAN	Q96B36	AKTS1_HUMAN	AKT1S1	Proline-rich AKT1 substrate 1			1.46736	1.55813e+06	1.66661e+06	0	0	2	2.83926e+06	2.23413e+06	0	0	2	1.51633e+06	2.2801e+06	0	0	2	2.17131e+06	2.34205e+06	0	0	2	0	0	0	0	0	2.24698e+06	3.41215e+06	0	0	2	1.55813e+06	1.66661e+06	0	0	MBR	MBR	unmatched	unmatched
KLSDVWKEL	R	S	104	112	9	2	sp|Q8NB16|MLKL_HUMAN	Q8NB16	MLKL_HUMAN	MLKL	Mixed lineage kinase domain-like protein			1.46676	0	0	5839586	3979537	2	0	0	3.93984e+06	2.37502e+06	2	0	0	4342415	4521985	2	0	0	4319818	5686317	2	0	0	2.58901e+06	2298908	2	0	0	3074622	3.97008e+06	2	0	0	5839586	3979537	unmatched	unmatched	MS/MS	MS/MS
FALGVYRTL	L	Y	153	161	9	2	sp|P24390|ERD21_HUMAN	P24390	ERD21_HUMAN	KDELR1	ER lumen protein-retaining receptor 1			1.46612	0	0	3.41993e+06	3.90141e+06	2	0	0	1.95199e+06	3815406	2	0	0	3.16985e+06	4.93695e+06	2	0	0	1.68843e+06	1.38265e+06	2	0	0	2.41334e+06	2.64839e+06	2	0	0	1.3389e+06	1.87517e+06	2	0	0	3.41993e+06	3.90141e+06	unmatched	unmatched	MS/MS	MS/MS
AGFYRSEYMEGNVR	L	K	191	204	14	2,3	sp|P15144|AMPN_HUMAN	P15144	AMPN_HUMAN	ANPEP	Aminopeptidase N			1.46583	0	0	6.67278e+06	10881534	2	0	0	0	0	0	0	0	4961568	6517741	2	0	0	0	0	0	0	0	3941207	5.96229e+06	2	0	0	0	0	0	0	0	5802106	10881534	unmatched	unmatched	MS/MS	MS/MS
GVLSFSLRL	S	A	71	79	9	2	sp|Q6PJG6|BRAT1_HUMAN	Q6PJG6	BRAT1_HUMAN	BRAT1	Integrator complex assembly factor BRAT1			1.46571	928370	254006	0	0	2	969230	0	0	0	1	1.57873e+06	0	0	0	1	0	0	0	0	0	566622	0	0	0	1	705911	0	0	0	1	928370	254006	0	0	MS/MS	MBR	unmatched	unmatched
TVIAKVNNV	N	V	117	125	9	2	sp|P26639|SYTC_HUMAN	P26639	SYTC_HUMAN	TARS1	Threonine--tRNA ligase 1, cytoplasmic			1.46549	0	0	1.26689e+06	1.43997e+06	2	0	0	1897793	1.69007e+06	2	0	0	1.7399e+06	2.10711e+06	2	0	0	3.09704e+06	2.31698e+06	2	0	0	1119418	928444	2	0	0	2.00967e+06	1.24984e+06	2	0	0	1.26689e+06	1.43997e+06	unmatched	unmatched	MBR	MBR
YLYHNVPDL	R	A	1877	1885	9	2	sp|Q8IZQ1|WDFY3_HUMAN	Q8IZQ1	WDFY3_HUMAN	WDFY3	WD repeat and FYVE domain-containing protein 3			1.46524	0	4.0987e+06	0	0	1	4222272	3833975	0	0	2	4523437	4581148	0	0	2	3.55592e+06	3.72667e+06	0	0	2	3.10607e+06	4.13276e+06	0	0	2	2500934	0	0	0	1	0	4.0987e+06	0	0	unmatched	MS/MS	unmatched	unmatched
GLNDLQTQL	E	F	149	157	9	1	sp|Q8IY21|DDX60_HUMAN	Q8IY21	DDX60_HUMAN	DDX60	Probable ATP-dependent RNA helicase DDX60			1.4651	0	0	1.09562e+06	1.38567e+06	2	0	0	2.04005e+06	2.20926e+06	2	0	0	1.11874e+06	1.28585e+06	2	0	0	1.7522e+06	1.6608e+06	2	0	0	706395	776324	2	0	0	1.40538e+06	1.39425e+06	2	0	0	1.09562e+06	1.38567e+06	unmatched	unmatched	MS/MS	MS/MS
SLDNLKASV	S	S	535	543	9	2	sp|Q07065|CKAP4_HUMAN	Q07065	CKAP4_HUMAN	CKAP4	Cytoskeleton-associated protein 4			1.4651	2.36182e+06	2.2698e+06	0	0	2	2874437	2.29171e+06	0	0	2	2278216	2189024	0	0	2	3.59335e+06	1.99274e+06	0	0	2	1.84017e+06	0	0	0	1	2.30326e+06	2.63121e+06	0	0	2	2.36182e+06	2.2698e+06	0	0	MS/MS	MBR	unmatched	unmatched
HLSVVSVTV	F	H	160	168	9	2	sp|Q9P2D6|F135A_HUMAN	Q9P2D6	F135A_HUMAN	FAM135A	Protein FAM135A			1.46502	0	0	0	5714248	1	0	0	4218228	5860930	2	0	0	5.65362e+06	7.32687e+06	2	0	0	3.43551e+06	6.02755e+06	2	0	0	2.54785e+06	3.42176e+06	2	0	0	3.23953e+06	3840812	2	0	0	0	5714248	unmatched	unmatched	unmatched	MBR
SQMPTVIYV	A	S	224	232	9	1	sp|Q5T3J3|LRIF1_HUMAN	Q5T3J3	LRIF1_HUMAN	LRIF1	Ligand-dependent nuclear receptor-interacting factor 1			1.46484	1.0003e+06	0	0	0	1	1.59756e+06	1174135	376435	378736	4	1.09154e+06	0	0	0	1	1.80316e+06	2309029	628789	469793	4	0	978979	162546	90768.3	3	1.29322e+06	794610	376344	0	3	1.0003e+06	0	0	0	MBR	unmatched	unmatched	unmatched
FLFGEEPSKL	L	D	825	834	10	2	sp|Q86XL3|ANKL2_HUMAN	Q86XL3	ANKL2_HUMAN	ANKLE2	Ankyrin repeat and LEM domain-containing protein 2			1.46468	0	0	2379924	2.47401e+06	2	0	0	3.31814e+06	4623736	2	0	0	1.75228e+06	2.52246e+06	2	0	0	4.09336e+06	5.35927e+06	2	0	0	1.2079e+06	2.05945e+06	2	0	0	2801822	2985072	2	0	0	2379924	2.47401e+06	unmatched	unmatched	MBR	MBR
TPRRNIPPY	Y	F	401	409	9	2,3	sp|P12956|XRCC6_HUMAN	P12956	XRCC6_HUMAN	XRCC6	X-ray repair cross-complementing protein 6			1.46442	9178697	11166362	718782	0	3	7.10964e+06	3.62608e+06	900193	1.01525e+06	4	8844530	9668612	2.01876e+06	0	3	8263767	7576073	904280	833170	4	3335648	5.11443e+06	1.04691e+06	959289	4	6398537	6566799	612773	488656	4	5.02774e+06	6.01266e+06	717829	0	MS/MS	MS/MS	MBR	unmatched
FIAPPGRVL	P	D	2957	2965	9	2	sp|Q8NEZ4|KMT2C_HUMAN	Q8NEZ4	KMT2C_HUMAN	KMT2C	Histone-lysine N-methyltransferase 2C			1.46436	2.52314e+06	3565180	0	0	2	2992578	0	0	0	1	0	0	0	0	0	4.28865e+06	0	0	0	1	0	4564989	0	0	1	0	0	0	0	0	2.52314e+06	3565180	0	0	MS/MS	MBR	unmatched	unmatched
YPVPDVSTY	Q	Q	564	572	9	1	sp|P98175|RBM10_HUMAN	P98175	RBM10_HUMAN	RBM10	RNA-binding protein 10			1.46409	6.25084e+06	4.68328e+06	40866424	49133916	4	5320821	5897090	31284672	43799244	4	4312771	5848822	31660150	41604320	4	4436372	4479432	31318010	43725192	4	4948383	5281166	25220174	30447110	4	5651857	7.19142e+06	19339252	23027080	4	6.25084e+06	4.68328e+06	40866424	49133916	MS/MS	MS/MS	MS/MS	MS/MS
RLVDLDWRV	P	D	122	130	9	2	sp|Q9P000|COMD9_HUMAN	Q9P000	COMD9_HUMAN	COMMD9	COMM domain-containing protein 9			1.46375	4.10326e+06	3.72531e+06	63679836	80866104	4	3.5808e+06	4461269	39401240	64303208	4	5.17396e+06	4.06975e+06	105807304	91855216	4	4725522	3471029	58750468	93052536	4	3.43187e+06	3.56202e+06	41734764	62814088	4	4818515	3916361	31665430	63608472	4	4.10326e+06	3.72531e+06	63679836	80866104	MS/MS	MS/MS	MS/MS	MS/MS
SLHLHVPSV	A	Q	2099	2107	9	2	sp|Q9UHV7|MED13_HUMAN	Q9UHV7	MED13_HUMAN	MED13	Mediator of RNA polymerase II transcription subunit 13			1.46369	5.86115e+06	9592116	0	0	2	5.94562e+06	4.47172e+06	0	0	2	8555244	6433696	0	0	2	9476814	7208845	0	0	2	4.03465e+06	5323339	0	0	2	5.50432e+06	4.79523e+06	0	0	2	5.86115e+06	9592116	0	0	MS/MS	MS/MS	unmatched	unmatched
VPYYNRGLILY	E	R	93	103	11	2	sp|Q5I0X7|TTC32_HUMAN	Q5I0X7	TTC32_HUMAN	TTC32	Tetratricopeptide repeat protein 32			1.46273	1.77801e+06	1.15865e+06	1.16185e+06	1052222	4	1.15653e+06	1.28278e+06	775444	618323	4	1.9541e+06	1.53142e+06	573698	0	3	0	0	0	0	0	988081	1.69035e+06	0	1.15865e+06	3	621363	0	0	0	1	1.77801e+06	1.15865e+06	1.16185e+06	1052222	MS/MS	MBR	MBR	MS/MS
GHQQLYWSHPRKFG	M	Q	2	15	14	2,3,4	sp|P62273|RS29_HUMAN	P62273	RS29_HUMAN	RPS29	Small ribosomal subunit protein uS14			1.46248	1.99815e+06	4947800	0	0	2	3.0436e+06	3.27891e+06	796073	0	3	2.75702e+06	2.73914e+06	461888	481636	4	10800786	22266290	919152	2.37774e+06	4	4.16015e+06	3.59473e+06	336676	0	3	3.87982e+06	7471051	0	0	2	2.0149e+06	3328295	0	0	MBR	MBR	unmatched	unmatched
KILEETLYV	D	Y	286	294	9	2	sp|O15228|GNPAT_HUMAN	O15228	GNPAT_HUMAN	GNPAT	Dihydroxyacetone phosphate acyltransferase			1.4618	3.53367e+06	2.86581e+06	0	0	2	2.3015e+06	2.65684e+06	0	0	2	4665470	3420180	0	0	2	1.50913e+06	0	0	0	1	0	1.6737e+06	0	0	1	2.59995e+06	2.89305e+06	0	0	2	3.53367e+06	2.86581e+06	0	0	MS/MS	MBR	unmatched	unmatched
IIDEKKYYL	L	F	42	50	9	2,3	sp|Q12972|PP1R8_HUMAN	Q12972	PP1R8_HUMAN	PPP1R8	Nuclear inhibitor of protein phosphatase 1			1.46177	0	0	6929149	6851023	2	0	0	6229005	2708960	2	0	0	7.60438e+06	5596722	2	0	0	3.82342e+06	2.03059e+06	2	0	0	4.16399e+06	2278303	2	0	0	5239163	2607144	2	0	0	3641116	3.39871e+06	unmatched	unmatched	MS/MS	MBR
HLTYLNVYL	D	Q	1008	1016	9	2	sp|Q92620|PRP16_HUMAN	Q92620	PRP16_HUMAN	DHX38	Pre-mRNA-splicing factor ATP-dependent RNA helicase PRP16			1.46173	4.08637e+06	4.03096e+06	880337	0	3	5105983	4058176	0	742291	3	4.97892e+06	4.59217e+06	929636	0	3	4468672	4577743	560489	0	3	3593331	3945574	329434	0	3	2.45523e+06	3.0208e+06	0	0	2	4.08637e+06	4.03096e+06	880337	0	MS/MS	MS/MS	MS/MS	unmatched
FAHASGMQY	E	H	816	824	9	1,2	sp|Q9NUA8|ZBT40_HUMAN	Q9NUA8	ZBT40_HUMAN	ZBTB40	Zinc finger and BTB domain-containing protein 40			1.4617	13518404	21723710	0	0	2	19077960	20015338	0	0	2	26502544	9777017	0	0	2	5376472	13387608	0	0	2	17521510	16781642	0	0	2	0	9953073	0	0	1	14114011	10930713	0	0	MBR	MS/MS	unmatched	unmatched
RTFLRPPKV	N	K	239	247	9	3	sp|O75937|DNJC8_HUMAN	O75937	DNJC8_HUMAN	DNAJC8	DnaJ homolog subfamily C member 8			1.4614	0	599334	9335978	7.43385e+06	3	2.26684e+06	1.56069e+06	21166176	13371614	4	2.42621e+06	1.36083e+06	10541133	9042179	4	2.3768e+06	1.36189e+06	14705345	14804381	4	981640	1.60522e+06	9089086	10492665	4	1.80855e+06	1196753	13266265	0	3	0	599334	9335978	7.43385e+06	unmatched	MBR	MS/MS	MS/MS
TRILKHGAKDKDD	F	-	159	171	13	2,3,4	sp|P19105|ML12A_HUMAN	P19105	ML12A_HUMAN	MYL12A	Myosin regulatory light chain 12A	MYL12B, MYL9	sp|O14950|ML12B_HUMAN, sp|P24844|MYL9_HUMAN	1.46106	119629328	224102832	153353184	103009112	4	73607912	51616796	53336000	52778688	4	184500000	139113104	171590400	119348240	4	125084160	58433928	166597808	136513536	4	142229408	93224584	85043824	73516256	4	64956372	47418920	76978144	78008768	4	65211844	113492968	83118552	58903848	MS/MS	MS/MS	MS/MS	MS/MS
VANKIGII	D	-	149	156	8	2	sp|P62750|RL23A_HUMAN	P62750	RL23A_HUMAN	RPL23A	Large ribosomal subunit protein uL23			1.4606	0	0	3461768	3513096	2	0	0	1802156	1.98646e+06	2	0	0	2.59361e+06	2334598	2	0	0	2.20671e+06	1.91954e+06	2	0	0	1.1343e+06	2431421	2	0	0	1768153	1.4503e+06	2	0	0	3461768	3513096	unmatched	unmatched	MBR	MBR
KVHGSLARAGKVR	G	G	75	87	13	3	sp|P62861|RS30_HUMAN	P62861	RS30_HUMAN	FAU	Ubiquitin-like FUBI-ribosomal protein eS30 fusion protein			1.46056	3.37792e+06	5.20547e+06	0	0	2	4110717	6.22464e+06	0	0	2	5.23859e+06	4.61429e+06	0	0	2	3.57653e+06	3.7594e+06	0	0	2	3.36677e+06	3589823	0	0	2	5404282	0	0	0	1	3.37792e+06	5.20547e+06	0	0	MS/MS	MS/MS	unmatched	unmatched
YLITGNLEKL	L	R	707	716	10	2	sp|P53621|COPA_HUMAN	P53621	COPA_HUMAN	COPA	Coatomer subunit alpha			1.45998	0	0	1.69178e+06	1.49482e+06	2	0	0	4.23635e+06	2.37761e+06	2	0	0	0	1.52296e+06	1	0	0	4043377	2.55759e+06	2	0	0	770446	991159	2	0	0	2.34066e+06	2036357	2	0	0	1.69178e+06	1.49482e+06	unmatched	unmatched	MBR	MBR
VMFPGNSPSY	G	T	153	162	10	1	sp|Q9NY27|PP4R2_HUMAN	Q9NY27	PP4R2_HUMAN	PPP4R2	Serine/threonine-protein phosphatase 4 regulatory subunit 2			1.45983	2.33377e+06	3.8166e+06	1.79788e+06	2.12078e+06	4	4731685	5174025	1.45299e+06	3.07103e+06	4	3.6195e+06	5080759	1.19731e+06	2.29109e+06	4	3.68443e+06	5077885	2.72499e+06	3362673	4	3.10588e+06	1.80135e+06	1.24557e+06	1.35299e+06	4	3.53412e+06	4.37782e+06	732109	1.50207e+06	4	3.57409e+06	2.25875e+06	968481	1.31464e+06	MS/MS	MS/MS	MS/MS	MS/MS
AAAPPSPAW	A	S	114	122	9	1	sp|Q9Y2Y9|KLF13_HUMAN	Q9Y2Y9	KLF13_HUMAN	KLF13	Krueppel-like factor 13			1.4598	0	0	2389443	2.51568e+06	2	0	0	1.73692e+06	2213776	2	0	0	2.78153e+06	2.4481e+06	2	0	0	2403119	3.902e+06	2	0	0	1.86478e+06	2.00433e+06	2	0	0	1.40262e+06	1.71231e+06	2	0	0	2389443	2.51568e+06	unmatched	unmatched	MS/MS	MS/MS
ASISHFMQF	L	P	976	984	9	2	sp|A5YKK6|CNOT1_HUMAN	A5YKK6	CNOT1_HUMAN	CNOT1	CCR4-NOT transcription complex subunit 1			1.45922	0	0	2372808	1.48386e+06	2	0	0	1.78609e+06	1.91564e+06	2	0	0	1.28955e+06	1.0345e+06	2	0	0	1857773	2590759	2	0	0	1.80272e+06	1.68374e+06	2	0	0	0	1.42404e+06	1	0	0	2372808	1.48386e+06	unmatched	unmatched	MBR	MS/MS
ALWKGVQ	L	S	412	418	7	2	sp|P20702|ITAX_HUMAN	P20702	ITAX_HUMAN	ITGAX	Integrin alpha-X	ITGAD	sp|Q13349|ITAD_HUMAN	1.45915	0	0	0	333585	1	0	0	527719	622804	2	0	0	398012	514222	2	0	0	3.63097e+06	4.14304e+06	2	0	0	956823	1.05988e+06	2	0	0	1.46832e+06	0	1	0	0	0	333585	unmatched	unmatched	unmatched	MBR
TLMEVMPKI	K	C	951	959	9	2	sp|Q7L576|CYFP1_HUMAN	Q7L576	CYFP1_HUMAN	CYFIP1	Cytoplasmic FMR1-interacting protein 1			1.45886	0	0	10507536	9436001	2	0	0	4.09535e+06	3.97112e+06	2	0	0	12627783	14193619	2	0	0	1.61593e+06	1.9644e+06	2	0	0	6.123e+06	7931172	2	0	0	3.50173e+06	2.46379e+06	2	0	0	8790990	8546487	unmatched	unmatched	MS/MS	MS/MS
GFKRGADPGMPEPTVL	L	S	35	50	16	3	sp|Q9P0U1|TOM7_HUMAN	Q9P0U1	TOM7_HUMAN	TOMM7	Mitochondrial import receptor subunit TOM7 homolog			1.45851	0	0	0	0	0	0	3.12298e+06	0	0	1	0	0	0	0	0	4.50701e+06	3.35342e+06	0	0	2	0	0	0	0	0	1855833	1.90945e+06	0	0	2	0	0	0	0	unmatched	unmatched	unmatched	unmatched
RLWNMPENNGL	G	H	301	311	11	2	sp|Q9UK59|DBR1_HUMAN	Q9UK59	DBR1_HUMAN	DBR1	Lariat debranching enzyme			1.45841	0	0	994906	997237	2	0	0	663969	1.01714e+06	2	0	0	926452	1.44394e+06	2	0	0	1.05142e+06	1.83448e+06	2	0	0	766786	899951	2	0	0	621918	772734	2	0	0	994906	997237	unmatched	unmatched	MS/MS	MS/MS
SVLNVLHSL	H	V	226	234	9	2	sp|Q9Y262|EIF3L_HUMAN	Q9Y262	EIF3L_HUMAN	EIF3L	Eukaryotic translation initiation factor 3 subunit L			1.45795	0	0	1.11456e+06	984238	2	0	0	2.03796e+06	1.15113e+06	2	0	0	1.52436e+06	973735	2	0	0	574742	356076	2	0	0	374385	323600	2	0	0	1.10268e+06	1.18874e+06	2	0	0	1.11456e+06	984238	unmatched	unmatched	MBR	MS/MS
FLLRRIPTL	T	K	774	782	9	2,3	sp|A2RUS2|DEND3_HUMAN	A2RUS2	DEND3_HUMAN	DENND3	DENN domain-containing protein 3			1.45744	0	0	7649251	16129383	2	0	0	5.67438e+06	6790089	2	0	0	11288459	15487772	2	0	0	3.70607e+06	9775804	2	0	0	5.31783e+06	12196458	2	0	0	4.92384e+06	3.80697e+06	2	0	0	7973456	8237825	unmatched	unmatched	MS/MS	MS/MS
LLDHLLT	S	E	486	492	7	2	sp|Q460N5|PAR14_HUMAN	Q460N5	PAR14_HUMAN	PARP14	Protein mono-ADP-ribosyltransferase PARP14	DOP1B, ZNF584	sp|Q8IVC4|ZN584_HUMAN, sp|Q9Y3R5|DOP1B_HUMAN	1.4572	0	0	1.29339e+06	1254592	2	0	0	3.19691e+06	3.61223e+06	2	0	0	1360169	1150421	2	0	0	8.11421e+06	12045018	2	0	0	2.32339e+06	2.54947e+06	2	0	0	3.16688e+06	2949453	2	0	0	1.29339e+06	1254592	unmatched	unmatched	MBR	MBR
SLMDHTIPEV	K	-	289	298	10	2	sp|O00560|SDCB1_HUMAN	O00560	SDCB1_HUMAN	SDCBP	Syntenin-1			1.45703	55450896	66671392	14388070	13208658	4	31596324	38176384	5.31339e+06	2436322	4	82424480	102775400	18386344	14410678	4	31048538	40357428	8604878	8141570	4	47907448	73391688	3055315	8.15879e+06	4	20793250	24947384	2.93395e+06	1.85295e+06	4	35914048	43663852	8443100	8307148	MS/MS	MS/MS	MS/MS	MS/MS
VLYENKVAV	G	R	605	613	9	2	sp|Q9NXC5|MIOS_HUMAN	Q9NXC5	MIOS_HUMAN	MIOS	GATOR2 complex protein MIOS			1.45697	3.79826e+06	3.39354e+06	0	0	2	3529473	4.42795e+06	0	0	2	3.55065e+06	4.16618e+06	0	0	2	4264042	3.6631e+06	0	0	2	0	2934210	0	0	1	3.47954e+06	4.15382e+06	0	0	2	3.79826e+06	3.39354e+06	0	0	MS/MS	MBR	unmatched	unmatched
YLGKIMTA	M	P	83	90	8	2	sp|Q9Y2K1|ZBTB1_HUMAN	Q9Y2K1	ZBTB1_HUMAN	ZBTB1	Zinc finger and BTB domain-containing protein 1			1.45693	0	0	1.02818e+06	753837	2	0	0	0	728320	1	0	0	735629	923719	2	0	0	797760	828093	2	0	0	458552	438865	2	0	0	609490	482045	2	0	0	1.02818e+06	753837	unmatched	unmatched	MS/MS	MBR
TMVDRIEEV	M	K	1153	1161	9	2	sp|P29375|KDM5A_HUMAN	P29375	KDM5A_HUMAN	KDM5A	Lysine-specific demethylase 5A			1.45687	0	0	7343915	6.33342e+06	2	0	0	3.1613e+06	3906106	2	0	0	6069325	6324268	2	0	0	4.27619e+06	4.90653e+06	2	0	0	2983526	4371576	2	0	0	3701459	3468069	2	0	0	5204773	4.86711e+06	unmatched	unmatched	MS/MS	MBR
VIKMGVAAHKKSHEESHKE	L	-	75	93	19	3,4	sp|P05109|S10A8_HUMAN	P05109	S10A8_HUMAN	S100A8	Protein S100-A8			1.45589	0	0	2.50205e+06	3.12981e+06	2	2.12411e+06	2587645	9888426	13587329	4	3.59995e+06	2829261	5783692	6578530	4	2.11475e+06	2.68799e+06	38479120	29993092	4	2.28943e+06	818236	3921940	7173053	4	1.16232e+06	1.20597e+06	11980779	14681528	4	0	0	2648485	1.74691e+06	unmatched	unmatched	MS/MS	MS/MS
RLYGKVLRA	Q	T	419	427	9	3	sp|O95758|PTBP3_HUMAN	O95758	PTBP3_HUMAN	PTBP3	Polypyrimidine tract-binding protein 3			1.45576	2.41825e+06	2.98665e+06	0	0	2	2.36477e+06	1.64328e+06	0	0	2	2725697	2.15976e+06	0	0	2	2.40898e+06	1.59034e+06	0	0	2	1.77179e+06	2.40624e+06	0	0	2	2106590	0	0	0	1	2.41825e+06	2.98665e+06	0	0	MS/MS	MS/MS	unmatched	unmatched
KLLKYLEAV	E	E	224	232	9	2	sp|P10155|RO60_HUMAN	P10155	RO60_HUMAN	RO60	RNA-binding protein RO60			1.45543	3.15961e+06	2827663	0	0	2	2.07377e+06	2.11511e+06	0	0	2	4.74845e+06	4.40705e+06	0	0	2	0	2.01847e+06	0	0	1	2.13731e+06	3.59564e+06	0	0	2	1.6017e+06	0	0	0	1	3.15961e+06	2827663	0	0	MBR	MS/MS	unmatched	unmatched
YSTGHSPAL	S	S	533	541	9	2	sp|Q9ULL5|PRR12_HUMAN	Q9ULL5	PRR12_HUMAN	PRR12	Proline-rich protein 12			1.45531	2662216	2.92411e+06	9377077	6703057	4	2.82399e+06	2561068	5197458	2.82848e+06	4	3517741	3.48103e+06	6523117	6859636	4	4313920	2.18744e+06	4598151	5.07961e+06	4	2.49071e+06	2.8059e+06	6.9843e+06	5569976	4	3.34941e+06	3.41242e+06	0	0	2	2662216	2.92411e+06	9377077	6703057	MS/MS	MS/MS	MS/MS	MS/MS
FGEKLNGTDPEDVIRNA	M	F	89	105	17	3	sp|P19105|ML12A_HUMAN	P19105	ML12A_HUMAN	MYL12A	Myosin regulatory light chain 12A	MYL12B, MYL9	sp|O14950|ML12B_HUMAN, sp|P24844|MYL9_HUMAN	1.4552	2.61975e+06	1.78538e+06	0	0	2	2.20494e+06	2.08326e+06	0	0	2	4.98573e+06	3.92751e+06	0	0	2	3362891	4194998	0	0	2	2.38947e+06	2.56094e+06	0	0	2	1.47661e+06	2.21938e+06	0	0	2	2.61975e+06	1.78538e+06	0	0	MBR	MS/MS	unmatched	unmatched
ALDFKLAAA	A	V	74	82	9	2	sp|Q8IWZ3|ANKH1_HUMAN	Q8IWZ3	ANKH1_HUMAN	ANKHD1	Ankyrin repeat and KH domain-containing protein 1			1.45519	6294129	4.82404e+06	0	0	2	5589854	4744619	0	0	2	5.13452e+06	5.51331e+06	0	0	2	4.24111e+06	4901138	0	0	2	2481420	2763052	0	0	2	3.90386e+06	5022574	0	0	2	6294129	4.82404e+06	0	0	MS/MS	MS/MS	unmatched	unmatched
ALAPGVRAV	S	E	70	78	9	2	sp|Q9Y508|RN114_HUMAN	Q9Y508	RN114_HUMAN	RNF114	E3 ubiquitin-protein ligase RNF114			1.45489	22848802	20394992	0	0	2	19374422	17659248	0	0	2	33326148	34217344	0	0	2	15232965	15988074	0	0	2	21164650	10596076	0	0	2	15624015	14146558	0	0	2	22848802	20394992	0	0	MS/MS	MS/MS	unmatched	unmatched
FPYDYSASEY	S	R	304	313	10	1	sp|O00767|SCD_HUMAN	O00767	SCD_HUMAN	SCD	Stearoyl-CoA desaturase			1.45429	5.95144e+06	5.71434e+06	0	0	2	9508820	7.89495e+06	0	0	2	6181921	6.99352e+06	0	0	2	4.48034e+06	3.45523e+06	0	0	2	4.03105e+06	4954141	0	0	2	4.12746e+06	4.13993e+06	0	0	2	5.95144e+06	5.71434e+06	0	0	MS/MS	MS/MS	unmatched	unmatched
IMKLDIEQY	A	R	126	134	9	2	sp|P43304|GPDM_HUMAN	P43304	GPDM_HUMAN	GPD2	Glycerol-3-phosphate dehydrogenase, mitochondrial			1.45422	18780104	15356978	4.02436e+06	5846715	4	23506410	24152816	9795613	10400313	4	22329012	20770080	9076946	9184839	4	23350718	24801998	8166471	12430824	4	12170583	12257073	11397754	1.74845e+06	4	17266888	19187980	4.40885e+06	4.75956e+06	4	13477575	11169749	4307616	3745155	MS/MS	MS/MS	MS/MS	MS/MS
LPYFDRLDY	A	V	133	141	9	2	sp|O75306|NDUS2_HUMAN	O75306	NDUS2_HUMAN	NDUFS2	NADH dehydrogenase [ubiquinone] iron-sulfur protein 2, mitochondrial			1.45421	0	1.50517e+06	14124798	10543890	3	1.40781e+06	1.74379e+06	6588741	8262598	4	1.43985e+06	2.27122e+06	10080361	10919792	4	0	0	2260532	2.60247e+06	2	0	0	4.80338e+06	5.74559e+06	2	773412	865823	6.97191e+06	6.19764e+06	4	0	1.50517e+06	14124798	10543890	unmatched	MS/MS	MS/MS	MS/MS
LPIDKRQLY	S	E	336	344	9	2,3	sp|P15586|GNS_HUMAN	P15586	GNS_HUMAN	GNS	N-acetylglucosamine-6-sulfatase			1.45408	1.45362e+06	1.19618e+06	46146620	43559984	4	1.78402e+06	2.10843e+06	49933432	52430432	4	1.8669e+06	2298455	49150996	47808996	4	1.58279e+06	2.3714e+06	38716540	36866868	4	1.28288e+06	1.43653e+06	29965942	42657416	4	2.43189e+06	2.52718e+06	25908230	24207956	4	1.36176e+06	1.12059e+06	29736646	28475024	MS/MS	MS/MS	MS/MS	MS/MS
ALFKAHEV	I	A	182	189	8	2	sp|Q9H7D0|DOCK5_HUMAN	Q9H7D0	DOCK5_HUMAN	DOCK5	Dedicator of cytokinesis protein 5			1.4539	1.77806e+06	4.31149e+06	504682	426031	4	2.5921e+06	2725616	788198	765865	4	3.78432e+06	0	643062	731230	3	2.43553e+06	2.18252e+06	686090	545057	4	1586090	1.80039e+06	514509	420764	4	1.64266e+06	1.9009e+06	509096	188696	4	1.77806e+06	4.31149e+06	504682	426031	MBR	MS/MS	MBR	MBR
IPKIDIYHY	D	E	49	57	9	3	sp|Q9UKV8|AGO2_HUMAN	Q9UKV8	AGO2_HUMAN	AGO2	Protein argonaute-2			1.45345	2702930	3.31698e+06	0	0	2	2553909	2174270	0	0	2	3.27339e+06	3.1187e+06	0	0	2	1901174	3.04296e+06	0	0	2	1916942	2.54971e+06	0	0	2	1.19426e+06	1936284	0	0	2	2702930	3.31698e+06	0	0	MS/MS	MS/MS	unmatched	unmatched
YLFEWRTQY	S	A	1351	1359	9	2	sp|P11717|MPRI_HUMAN	P11717	MPRI_HUMAN	IGF2R	Cation-independent mannose-6-phosphate receptor			1.45299	7.16029e+06	5.2169e+06	0	0	2	7561368	8.09946e+06	0	0	2	6673199	7.43591e+06	0	0	2	4.01187e+06	3383539	0	0	2	4861561	4.65703e+06	0	0	2	3.19033e+06	4.33953e+06	0	0	2	7.16029e+06	5.2169e+06	0	0	MS/MS	MS/MS	unmatched	unmatched
KITTVIQHV	I	F	207	215	9	2	sp|Q9H3R5|CENPH_HUMAN	Q9H3R5	CENPH_HUMAN	CENPH	Centromere protein H			1.4527	2339454	0	0	0	1	0	4.51451e+06	0	0	1	4.14918e+06	2.68007e+06	0	0	2	0	0	0	0	0	4709565	0	0	0	1	0	0	0	0	0	2339454	0	0	0	MS/MS	unmatched	unmatched	unmatched
FTRILKHGAKD	E	K	158	168	11	2,3,4	sp|P19105|ML12A_HUMAN	P19105	ML12A_HUMAN	MYL12A	Myosin regulatory light chain 12A	MYL12B, MYL9	sp|O14950|ML12B_HUMAN, sp|P24844|MYL9_HUMAN	1.4527	0	0	3.4552e+06	1638662	2	0	0	965548	814807	2	0	0	4.58916e+06	2.39202e+06	2	0	0	2.72236e+06	2.52818e+06	2	0	0	2.04379e+06	1.18628e+06	2	0	0	2.04991e+06	1.29604e+06	2	0	0	2.30321e+06	1638662	unmatched	unmatched	MS/MS	MS/MS
GLFEEAAKL	K	Y	620	628	9	2	sp|Q8N1F7|NUP93_HUMAN	Q8N1F7	NUP93_HUMAN	NUP93	Nuclear pore complex protein Nup93			1.45248	0	0	448882	0	1	0	0	707627	535265	2	0	0	0	519668	1	0	0	552439	516370	2	0	0	431568	369627	2	0	0	327991	0	1	0	0	448882	0	unmatched	unmatched	MBR	unmatched
LSRLQVESY	V	I	388	396	9	2	sp|Q9HCE0|EPG5_HUMAN	Q9HCE0	EPG5_HUMAN	EPG5	Ectopic P granules protein 5 homolog			1.45237	0	0	5.32389e+06	4.00527e+06	2	0	0	0	5216035	1	0	0	4078444	5291623	2	0	0	2.45452e+06	3.44403e+06	2	0	0	3.51696e+06	3980569	2	0	0	2.76632e+06	0	1	0	0	5.32389e+06	4.00527e+06	unmatched	unmatched	MS/MS	MS/MS
MPHAPIGLY	D	F	81	89	9	2	sp|O95147|DUS14_HUMAN	O95147	DUS14_HUMAN	DUSP14	Dual specificity protein phosphatase 14			1.45233	4378836	3.31776e+06	0	0	2	0	2.71579e+06	0	0	1	4825715	3.63981e+06	0	0	2	0	1.109e+06	0	0	1	2165414	3.14264e+06	0	0	2	1572944	0	0	0	1	4378836	3.31776e+06	0	0	MS/MS	MS/MS	unmatched	unmatched
LAEVGRVL	M	Q	143	150	8	2	sp|Q8N6R0|EFNMT_HUMAN	Q8N6R0	EFNMT_HUMAN	METTL13	eEF1A lysine and N-terminal methyltransferase			1.45189	1.69387e+06	1.48643e+06	14490488	17350550	4	2194477	1.89398e+06	5.88478e+06	15291333	4	1.35596e+06	0	16166676	16376653	3	1949055	1.79199e+06	8059277	7.79956e+06	4	1.84973e+06	2.48143e+06	4865659	9021165	4	2.64311e+06	2.16922e+06	16154781	0	3	1.69387e+06	1.48643e+06	14490488	17350550	MBR	MBR	MS/MS	MS/MS
GLMDTVKKV	F	L	312	320	9	2,3	sp|Q9Y692|GMEB1_HUMAN	Q9Y692	GMEB1_HUMAN	GMEB1	Glucocorticoid modulatory element-binding protein 1			1.45181	39311264	50636496	45019888	31311792	4	45401776	39642800	50466028	44260992	4	53461444	42032120	61159680	50128352	4	47617760	34857668	40132068	29808292	4	38699232	29090516	23998470	32891016	4	38105920	34111676	24177454	21810840	4	26305046	33494158	17566416	19908428	MS/MS	MS/MS	MS/MS	MS/MS
RLLDYVATV	S	E	2177	2185	9	2	sp|Q9NR09|BIRC6_HUMAN	Q9NR09	BIRC6_HUMAN	BIRC6	Dual E2 ubiquitin-conjugating enzyme/E3 ubiquitin-protein ligase BIRC6			1.45139	8794445	10027842	0	0	2	6301250	5847597	0	0	2	10227073	9925010	0	0	2	4537103	3.75378e+06	0	0	2	3.69668e+06	5.31073e+06	0	0	2	5401937	6058650	0	0	2	8794445	10027842	0	0	MS/MS	MS/MS	unmatched	unmatched
KLFIGGLNV	C	Q	8	16	9	2	sp|Q13151|ROA0_HUMAN	Q13151	ROA0_HUMAN	HNRNPA0	Heterogeneous nuclear ribonucleoprotein A0			1.4509	0	0	5.83047e+06	5.87426e+06	2	0	0	6.44492e+06	6.40689e+06	2	0	0	5.19844e+06	5679629	2	0	0	3747620	3.10144e+06	2	0	0	3.14763e+06	2.8697e+06	2	0	0	4.81966e+06	3734555	2	0	0	5.83047e+06	5.87426e+06	unmatched	unmatched	MS/MS	MS/MS
FMNTELAAF	S	T	42	50	9	1	sp|P31949|S10AB_HUMAN	P31949	S10AB_HUMAN	S100A11	Protein S100-A11			1.4509	0	0	9743930	15404001	2	0	0	7.31154e+06	10094591	2	0	0	8.02616e+06	11556762	2	0	0	2466034	3.82958e+06	2	0	0	5426069	8550459	2	0	0	2.98234e+06	6624023	2	0	0	9743930	15404001	unmatched	unmatched	MBR	MS/MS
GLNEHNHHL	C	I	238	246	9	2,3	sp|Q13363|CTBP1_HUMAN	Q13363	CTBP1_HUMAN	CTBP1	C-terminal-binding protein 1			1.45076	15971444	17997292	80182656	49368620	4	10909765	9660998	90152080	71974272	4	12180398	12804800	174331760	129642232	4	13698710	10361581	132139920	104821640	4	10115391	7761217	122733040	39797944	4	5.33967e+06	8492567	86247360	42170192	4	9201355	10327841	81788832	50357544	MS/MS	MS/MS	MS/MS	MS/MS
YPNIGGIIRY	F	S	499	508	10	2	sp|Q8NBW4|S38A9_HUMAN	Q8NBW4	S38A9_HUMAN	SLC38A9	Neutral amino acid transporter 9			1.45053	0	0	9070318	11778182	2	0	0	4.06636e+06	5939620	2	0	0	10227565	11787795	2	0	0	4184994	5.12172e+06	2	0	0	5.27608e+06	5.97638e+06	2	0	0	5185230	4994599	2	0	0	9070318	11778182	unmatched	unmatched	MS/MS	MS/MS
HLNRHLVNV	K	Y	1078	1086	9	3	sp|Q13127|REST_HUMAN	Q13127	REST_HUMAN	REST	RE1-silencing transcription factor			1.45053	2322665	1.52751e+06	0	0	2	1.70988e+06	1.33547e+06	0	0	2	3.52449e+06	1.91137e+06	0	0	2	2.28005e+06	1.80603e+06	0	0	2	1.74258e+06	1.27884e+06	0	0	2	1.47188e+06	1.16582e+06	0	0	2	2322665	1.52751e+06	0	0	MBR	MS/MS	unmatched	unmatched
FRGEVRL	M	N	396	402	7	2	sp|Q9UN86|G3BP2_HUMAN	Q9UN86	G3BP2_HUMAN	G3BP2	Ras GTPase-activating protein-binding protein 2	G3BP1	sp|Q13283|G3BP1_HUMAN	1.45051	2.12408e+06	2.68581e+06	0	0	2	2.39732e+06	0	0	0	1	3.45313e+06	2324413	0	0	2	3.55058e+06	0	0	0	1	1.92744e+06	1.95235e+06	0	0	2	0	1.82006e+06	0	0	1	2.12408e+06	2.68581e+06	0	0	MS/MS	MBR	unmatched	unmatched
SSKPWPDATY	E	G	219	228	10	1,2	sp|Q9Y2W1|TR150_HUMAN	Q9Y2W1	TR150_HUMAN	THRAP3	Thyroid hormone receptor-associated protein 3			1.45045	0	0	106188920	103512144	2	3.21393e+06	3.13909e+06	100692072	118333608	4	0	3.34608e+06	127398288	126192720	3	4.23325e+06	4263368	76107808	72151832	4	1.71495e+06	0	79129600	89614984	3	2.59581e+06	3139348	56047352	60347748	4	0	0	106188920	103512144	unmatched	unmatched	MS/MS	MS/MS
KIIPENDIKSLTV	N	K	1571	1583	13	2	sp|Q12830|BPTF_HUMAN	Q12830	BPTF_HUMAN	BPTF	Nucleosome-remodeling factor subunit BPTF			1.45035	3952041	2.89655e+06	0	0	2	1.59839e+06	2.50769e+06	0	0	2	4076065	3.78223e+06	0	0	2	2.3131e+06	2654471	0	0	2	1.67194e+06	2.85139e+06	0	0	2	2.01445e+06	1.66043e+06	0	0	2	3952041	2.89655e+06	0	0	MS/MS	MS/MS	unmatched	unmatched
TLLHLAVSL	R	G	43	51	9	2	sp|Q8IZ07|AN13A_HUMAN	Q8IZ07	AN13A_HUMAN	ANKRD13A	Ankyrin repeat domain-containing protein 13A			1.4502	2.11104e+06	1.41151e+06	2.50015e+06	1.21105e+06	4	2.30437e+06	642989	2632928	610767	4	2001769	494727	1.42629e+06	0	3	2.03716e+06	516936	1.80172e+06	0	3	1978587	1.72217e+06	687868	277817	4	1.4837e+06	538226	794560	0	3	2.11104e+06	1.41151e+06	2.50015e+06	1.21105e+06	MS/MS	MBR	MBR	MBR
AKALANVNIGSL	F	I	48	59	12	2	sp|P05386|RLA1_HUMAN	P05386	RLA1_HUMAN	RPLP1	Large ribosomal subunit protein P1			1.45016	3500144	3443908	627218	567617	4	3.55999e+06	4477470	771217	865636	4	3.86942e+06	4675340	1.08779e+06	1.10686e+06	4	4.03331e+06	0	1.0535e+06	711200	3	1.90118e+06	3.10206e+06	125337	197635	4	3.193e+06	2.98042e+06	344077	0	3	3500144	3443908	627218	567617	MS/MS	MS/MS	MBR	MBR
FIREHIEEL	P	L	342	350	9	2	sp|P61201|CSN2_HUMAN	P61201	CSN2_HUMAN	COPS2	COP9 signalosome complex subunit 2			1.45016	0	0	2503306	1.93628e+06	2	0	0	2.22426e+06	2465415	2	0	0	1.76812e+06	1.83332e+06	2	0	0	3.13822e+06	3.16829e+06	2	0	0	2.20872e+06	1.38364e+06	2	0	0	1.71896e+06	1.25252e+06	2	0	0	2503306	1.93628e+06	unmatched	unmatched	MBR	MBR
YANGSSTRY	A	L	329	337	9	2	sp|O95394|AGM1_HUMAN	O95394	AGM1_HUMAN	PGM3	Phosphoacetylglucosamine mutase			1.44956	0	0	0	436174	1	1.81828e+06	2.36397e+06	0	516395	3	0	0	393666	501300	2	1.83828e+06	2.69848e+06	1.01261e+06	0	3	2.12007e+06	0	286479	576381	3	0	0	472126	538966	2	0	0	0	436174	unmatched	unmatched	unmatched	MBR
ALLAKILQI	L	D	1647	1655	9	2	sp|P78527|PRKDC_HUMAN	P78527	PRKDC_HUMAN	PRKDC	DNA-dependent protein kinase catalytic subunit			1.44949	1.66136e+06	1.05837e+06	0	0	2	2.49355e+06	2046558	0	0	2	2.07458e+06	2.01474e+06	0	0	2	0	683631	0	0	1	0	916615	0	0	1	1556513	1677580	0	0	2	1.66136e+06	1.05837e+06	0	0	MBR	MBR	unmatched	unmatched
EPTNFVHTAH	G	V	31	40	10	2,3	sp|Q9NRR3|C42S2_HUMAN	Q9NRR3	C42S2_HUMAN	CDC42SE2	CDC42 small effector protein 2			1.44943	0	0	19476784	17288600	2	0	0	21274160	8190914	2	0	0	22273356	9039083	2	0	0	8.1148e+06	8899532	2	0	0	12391884	16649668	2	0	0	4.60272e+06	5.87368e+06	2	0	0	10282850	9483616	unmatched	unmatched	MS/MS	MS/MS
IALYMASQPKNK	L	-	103	114	12	2,3	sp|O14548|CO72L_HUMAN	O14548	CO72L_HUMAN	COX7A2L	Cytochrome c oxidase subunit 7A2-like, mitochondrial			1.44939	0	0	2.71277e+06	2.09889e+06	2	0	0	5.1845e+06	4.43718e+06	2	0	0	3048562	2.66541e+06	2	0	0	0	0	0	0	0	2508350	2552639	2	0	0	1.0374e+06	851897	2	0	0	2.71277e+06	1.65744e+06	unmatched	unmatched	MBR	MBR
LLMEHIFKL	K	Q	474	482	9	2,3	sp|P13056|NR2C1_HUMAN	P13056	NR2C1_HUMAN	NR2C1	Nuclear receptor subfamily 2 group C member 1			1.44929	7773065	7613574	0	0	2	7.5371e+06	5899083	0	0	2	3.92574e+06	9936638	0	0	2	2.96053e+06	2.28411e+06	0	0	2	3146684	4364258	0	0	2	4.43152e+06	4593115	0	0	2	3.49856e+06	3.56015e+06	0	0	MS/MS	MS/MS	unmatched	unmatched
PGVTVKDVNQQEFVRALA	M	A	2	19	18	2,3	sp|P39019|RS19_HUMAN	P39019	RS19_HUMAN	RPS19	Small ribosomal subunit protein eS19			1.44917	0	0	4334889	4422901	2	0	0	9271944	8.27588e+06	2	0	0	2.60792e+06	4.34095e+06	2	0	0	52371036	50154140	2	0	0	12689196	9844277	2	0	0	10145030	14168903	2	0	0	4334889	4422901	unmatched	unmatched	MS/MS	MS/MS
FPRLEVSY	C	Q	231	238	8	2	sp|Q5SWA1|PR15B_HUMAN	Q5SWA1	PR15B_HUMAN	PPP1R15B	Protein phosphatase 1 regulatory subunit 15B			1.4489	4438929	3.90679e+06	9206904	10007741	4	3527558	4.12099e+06	13185756	16521749	4	4.92115e+06	5196949	11573440	12665987	4	3.39102e+06	4.63609e+06	11569193	12373481	4	4.21243e+06	5.07887e+06	2.2109e+06	7363783	4	4374624	4.45014e+06	7386997	10212967	4	4438929	3.90679e+06	9206904	10007741	MBR	MBR	MS/MS	MS/MS
FGEKLNGTDPEDVIRNAF	M	A	89	106	18	3	sp|P19105|ML12A_HUMAN	P19105	ML12A_HUMAN	MYL12A	Myosin regulatory light chain 12A	MYL12B, MYL9	sp|O14950|ML12B_HUMAN, sp|P24844|MYL9_HUMAN	1.44889	13006692	9173495	0	0	2	3.72517e+06	3.54119e+06	0	0	2	13522081	9137105	1.04013e+06	0	3	13761923	15109305	1.10537e+06	0	3	8734292	5.85591e+06	0	0	2	5.87629e+06	8.2184e+06	0	0	2	13006692	9173495	0	0	MS/MS	MS/MS	unmatched	unmatched
VLTSDSPAL	A	V	81	89	9	1	sp|Q14956|GPNMB_HUMAN	Q14956	GPNMB_HUMAN	GPNMB	Transmembrane glycoprotein NMB			1.44831	1840811	1.65673e+06	0	0	2	3.41324e+06	3.75137e+06	0	0	2	0	0	0	0	0	3568604	4.07251e+06	0	0	2	1576934	1.80563e+06	0	0	2	1.38823e+06	1.54804e+06	0	0	2	1840811	1.65673e+06	0	0	MBR	MBR	unmatched	unmatched
GLSNHVHQL	K	I	695	703	9	2	sp|O14607|UTY_HUMAN	O14607	UTY_HUMAN	UTY	Histone demethylase UTY			1.44822	3.24986e+06	4.16101e+06	0	0	2	2907866	2.67505e+06	0	0	2	4038861	3.76513e+06	2.11977e+06	2591930	4	4.04048e+06	0	0	1810711	2	3.74677e+06	3.06543e+06	1.29427e+06	0	3	2.72084e+06	0	0	0	1	3.24986e+06	4.16101e+06	0	0	MS/MS	MBR	unmatched	unmatched
ATDPSARTL	N	T	544	552	9	2	sp|P08243|ASNS_HUMAN	P08243	ASNS_HUMAN	ASNS	Asparagine synthetase [glutamine-hydrolyzing]			1.44796	0	0	1.54784e+06	1385596	2	0	0	2.00526e+06	2.06482e+06	2	0	0	1.36745e+06	1.63624e+06	2	0	0	1.3441e+06	1.22676e+06	2	0	0	1.10622e+06	1.53491e+06	2	0	0	1015585	686654	2	0	0	1.54784e+06	1385596	unmatched	unmatched	MS/MS	MBR
FLKDLVASV	D	P	82	90	9	2	sp|Q14919|NC2A_HUMAN	Q14919	NC2A_HUMAN	DRAP1	Dr1-associated corepressor			1.44761	13757165	18344756	3.24345e+06	3.22551e+06	4	11557424	11691240	6252163	3924653	4	17891512	19169194	5.89135e+06	4911797	4	8849660	7.61699e+06	4830962	4435492	4	8.1209e+06	13822538	1.53499e+06	1.50856e+06	4	11850034	10955811	0	2.49447e+06	3	13757165	18344756	3.24345e+06	3.22551e+06	MS/MS	MS/MS	MS/MS	MS/MS
SLNHLLNYV	D	W	1207	1215	9	2	sp|O75533|SF3B1_HUMAN	O75533	SF3B1_HUMAN	SF3B1	Splicing factor 3B subunit 1			1.44757	4.02202e+06	3624674	29916768	31163774	4	4.48294e+06	4.57589e+06	46314344	40836452	4	3.59429e+06	4.19114e+06	52466496	29676050	4	4201836	3529892	51071192	50630168	4	3.88693e+06	5118321	18710488	23907796	4	3.71689e+06	3397888	30445004	36647620	4	4.02202e+06	3624674	29916768	31163774	MS/MS	MS/MS	MS/MS	MS/MS
ILTDITK	N	G	661	667	7	2	sp|P13639|EF2_HUMAN	P13639	EF2_HUMAN	EEF2	Elongation factor 2			1.44713	0	0	878451	567131	2	0	0	1.79266e+06	1.90032e+06	2	0	0	1.06448e+06	841707	2	0	0	9647154	9401167	2	0	0	1.60299e+06	1.58844e+06	2	0	0	2907419	2.9166e+06	2	0	0	878451	567131	unmatched	unmatched	MBR	MBR
AVWEGRIYI	V	L	542	550	9	2	sp|Q8N4N3|KLH36_HUMAN	Q8N4N3	KLH36_HUMAN	KLHL36	Kelch-like protein 36			1.44711	0	0	6189695	5.56322e+06	2	0	0	3.62865e+06	6525345	2	0	0	5796254	7534582	2	0	0	6419641	7768126	2	0	0	3.86559e+06	4816685	2	0	0	3.5782e+06	4.81681e+06	2	0	0	6189695	5.56322e+06	unmatched	unmatched	MS/MS	MS/MS
ALHAAVIAI	A	N	216	224	9	2	sp|P46940|IQGA1_HUMAN	P46940	IQGA1_HUMAN	IQGAP1	Ras GTPase-activating-like protein IQGAP1	IQGAP2	sp|Q13576|IQGA2_HUMAN	1.44686	0	0	682205	1.00771e+06	2	0	0	1.26577e+06	1.58518e+06	2	0	0	1.09345e+06	0	1	0	0	1.75246e+06	1098192	2	0	0	829042	585277	2	0	0	707413	810467	2	0	0	682205	1.00771e+06	unmatched	unmatched	MBR	MBR
KMLSGVGGFVL	S	G	227	237	11	2	sp|Q30154|DRB5_HUMAN	Q30154	DRB5_HUMAN	HLA-DRB5	HLA class II histocompatibility antigen, DR beta 5 chain	HLA-DRB1, HLA-DRB3, HLA-DRB4	sp|P01911|DRB1_HUMAN, sp|P13762|DRB4_HUMAN, sp|P79483|DRB3_HUMAN	1.44675	9255212	8515777	0	0	2	4.65614e+06	2253727	0	0	2	8803515	9801314	0	0	2	815078	617539	0	0	2	5149929	7871736	0	0	2	1.09986e+06	1.33327e+06	0	0	2	4829465	4.68431e+06	0	0	MS/MS	MS/MS	unmatched	unmatched
YLNEIKDSVVA	Q	G	671	681	11	2	sp|P13639|EF2_HUMAN	P13639	EF2_HUMAN	EEF2	Elongation factor 2			1.44659	0	0	1.06472e+06	1079764	2	0	0	365515	0	1	0	0	887649	957704	2	0	0	219764	0	1	0	0	664899	668530	2	0	0	247921	0	1	0	0	1.06472e+06	1079764	unmatched	unmatched	MS/MS	MS/MS
KVLDKVFRA	E	S	973	981	9	3	sp|Q5JRA6|TGO1_HUMAN	Q5JRA6	TGO1_HUMAN	MIA3	Transport and Golgi organization protein 1 homolog			1.44638	6943314	4524276	70328128	66765932	4	7239167	4.19339e+06	63658236	49167816	4	6.91658e+06	5378338	76757480	63592676	4	3.47514e+06	4.32165e+06	23300190	18631578	4	3.38956e+06	4.11889e+06	45724452	34221712	4	4.48891e+06	3.59605e+06	43277912	25452968	4	6943314	4524276	70328128	66765932	MS/MS	MS/MS	MS/MS	MS/MS
GVLGVVTGV	G	L	243	251	9	1	sp|O95396|MOCS3_HUMAN	O95396	MOCS3_HUMAN	MOCS3	Adenylyltransferase and sulfurtransferase MOCS3			1.44631	3.15718e+06	3121774	0	0	2	3511861	2716389	0	0	2	4980800	4.46956e+06	0	0	2	1.52183e+06	1.99808e+06	0	0	2	2249739	1.80641e+06	0	0	2	2.20796e+06	2.54364e+06	0	0	2	3.15718e+06	3121774	0	0	MBR	MBR	unmatched	unmatched
GNRTTPSY	Q	V	34	41	8	2	sp|P11142|HSP7C_HUMAN	P11142	HSP7C_HUMAN	HSPA8	Heat shock cognate 71 kDa protein	HSPA1A, HSPA1B, HSPA1L, HSPA2, HSPA6, HSPA7	sp|P0DMV8|HS71A_HUMAN, sp|P0DMV9|HS71B_HUMAN, sp|P17066|HSP76_HUMAN, sp|P34931|HS71L_HUMAN, sp|P48741|HSP77_HUMAN, sp|P54652|HSP72_HUMAN	1.44614	2661385	0	0	0	1	0	3.12057e+06	0	0	1	2.59499e+06	2.70167e+06	0	0	2	0	0	0	0	0	1996267	1.83415e+06	0	0	2	0	0	0	0	0	2661385	0	0	0	MS/MS	unmatched	unmatched	unmatched
AASHPLLL	A	N	15	22	8	1,2	sp|P20591|MX1_HUMAN	P20591	MX1_HUMAN	MX1	Interferon-induced GTP-binding protein Mx1			1.44603	4057226	3369882	71582840	75430032	4	4747616	5.73262e+06	172300304	148647600	4	4193379	4.18897e+06	64870052	55818184	4	3519942	3.76262e+06	100717240	95953096	4	3.24546e+06	3.67884e+06	66020336	75682520	4	4068887	4.55451e+06	63850376	62050296	4	4057226	3369882	74274176	75430032	MBR	MS/MS	MS/MS	MS/MS
ALHDLLQHV	Q	R	780	788	9	2,3	sp|Q9Y4G6|TLN2_HUMAN	Q9Y4G6	TLN2_HUMAN	TLN2	Talin-2			1.44584	3.77743e+06	6834131	1.9849e+06	2229202	4	4330554	2.79647e+06	2.53422e+06	1.45612e+06	4	7219087	3.98952e+06	2.1878e+06	1.82207e+06	4	6018029	4.3413e+06	4.80585e+06	2.42794e+06	4	2.21575e+06	6148169	1.17419e+06	1.2469e+06	4	3.78343e+06	2985930	1.61957e+06	1.14454e+06	4	3764431	3614410	1.97807e+06	2221530	MS/MS	MS/MS	MS/MS	MS/MS
SGSSGTGEQKEDQKEEKQ	G	-	662	679	18	3	sp|P38646|HSPA9_HUMAN	P38646	HSPA9_HUMAN	HSPA9	Stress-70 protein, mitochondrial			1.44561	0	0	0	0	0	0	0	272395	248494	2	0	0	239850	307014	2	0	0	770799	811076	2	0	0	0	127244	1	0	0	482165	307029	2	0	0	0	0	unmatched	unmatched	unmatched	unmatched
VMDPTKILI	R	T	640	648	9	2	sp|Q58A45|PAN3_HUMAN	Q58A45	PAN3_HUMAN	PAN3	PAN2-PAN3 deadenylation complex subunit PAN3			1.44504	0	0	5.887e+06	7.6918e+06	2	0	0	6.58771e+06	6401485	2	0	0	6.36178e+06	9721703	2	0	0	7.08673e+06	5.82287e+06	2	0	0	5.62139e+06	5469152	2	0	0	3481317	4.65296e+06	2	0	0	5.887e+06	7.6918e+06	unmatched	unmatched	MS/MS	MS/MS
YDMNAANVGWNNSTFA	Y	-	100	115	16	2	sp|P14174|MIF_HUMAN	P14174	MIF_HUMAN	MIF	Macrophage migration inhibitory factor			1.44472	0	0	1.0799e+06	274071	2	0	0	729488	523353	2	0	0	0	0	0	0	0	14729867	18029412	2	0	0	6.30056e+06	1169999	2	0	0	2.27959e+06	2.48966e+06	2	0	0	518851	433355	unmatched	unmatched	MBR	MBR
YVTTSTRTYSLG	S	S	30	41	12	2	sp|P08670|VIME_HUMAN	P08670	VIME_HUMAN	VIM	Vimentin			1.44462	0	0	1.44056e+06	1.45997e+06	2	0	0	505880	564723	2	0	0	1.38429e+06	1.56972e+06	2	0	0	419734	821263	2	0	0	1.14876e+06	1.20934e+06	2	0	0	468303	0	1	0	0	1.44056e+06	1.45997e+06	unmatched	unmatched	MS/MS	MS/MS
YTYDEAIHSV	R	A	234	243	10	2	sp|Q5T5C0|STXB5_HUMAN	Q5T5C0	STXB5_HUMAN	STXBP5	Syntaxin-binding protein 5			1.44458	0	0	6.30888e+06	6.95682e+06	2	0	0	3.69038e+06	6.74394e+06	2	0	0	6028991	8.24889e+06	2	0	0	4.15767e+06	5.18088e+06	2	0	0	4688427	6.46009e+06	2	0	0	2.48866e+06	2.74011e+06	2	0	0	6.30888e+06	6.95682e+06	unmatched	unmatched	MS/MS	MS/MS
FSYGSGLAA	V	T	373	381	9	1	sp|Q01581|HMCS1_HUMAN	Q01581	HMCS1_HUMAN	HMGCS1	Hydroxymethylglutaryl-CoA synthase, cytoplasmic	HMGCS2	sp|P54868|HMCS2_HUMAN	1.44453	0	0	2.03516e+06	2.4353e+06	2	0	0	1.781e+06	2284280	2	0	0	1.85569e+06	2.10103e+06	2	0	0	1.52224e+06	1.99747e+06	2	0	0	1.46139e+06	1.64328e+06	2	0	0	1.151e+06	1.28668e+06	2	0	0	2.03516e+06	2.4353e+06	unmatched	unmatched	MBR	MBR
VIMDRAPSV	S	Y	865	873	9	2	sp|Q9H2Y7|ZN106_HUMAN	Q9H2Y7	ZN106_HUMAN	ZNF106	Zinc finger protein 106			1.44435	2.6447e+06	3.98536e+06	0	0	2	0	0	0	0	0	3.42197e+06	4.17946e+06	0	0	2	0	0	0	0	0	1.74974e+06	3.17687e+06	0	0	2	0	0	0	0	0	2.6447e+06	3.98536e+06	0	0	MS/MS	MBR	unmatched	unmatched
ALKRINKELSDLARD	M	P	2	16	15	4	sp|P61077|UB2D3_HUMAN	P61077	UB2D3_HUMAN	UBE2D3	Ubiquitin-conjugating enzyme E2 D3			1.44424	3.2014e+06	3405190	6652367	5460512	4	4.97484e+06	4335621	14075475	3460899	4	3.66477e+06	3.96159e+06	5931130	3.04303e+06	4	4378018	3.86307e+06	4517044	5145760	4	2.95982e+06	4883524	3.03577e+06	3.35477e+06	4	3494242	3.90941e+06	3.68515e+06	2.39794e+06	4	3.2014e+06	3405190	6652367	5460512	MS/MS	MS/MS	MS/MS	MS/MS
YLVTKVVAV	G	D	587	595	9	2	sp|Q9Y5H2|PCDGB_HUMAN	Q9Y5H2	PCDGB_HUMAN	PCDHGA11	Protocadherin gamma-A11	PCDHB1, PCDHB10, PCDHB11, PCDHB12, PCDHB13, PCDHB14, PCDHB15, PCDHB16, PCDHB18P, PCDHB2, PCDHB3, PCDHB4, PCDHB5, PCDHB6, PCDHB7, PCDHB8, PCDHB9, PCDHGA1, PCDHGA10, PCDHGA12, PCDHGA2, PCDHGA3, PCDHGA4, PCDHGA5, PCDHGA6, PCDHGA7, PCDHGA8, PCDHGA9, PCDHGB1, PCDHGB2, PCDHGB3, PCDHGB4, PCDHGB5, PCDHGB6, PCDHGB7	sp|O60330|PCDGC_HUMAN, sp|Q96TA0|PCDBI_HUMAN, sp|Q9NRJ7|PCDBG_HUMAN, sp|Q9UN66|PCDB8_HUMAN, sp|Q9UN67|PCDBA_HUMAN, sp|Q9UN71|PCDGG_HUMAN, sp|Q9Y5E1|PCDB9_HUMAN, sp|Q9Y5E2|PCDB7_HUMAN, sp|Q9Y5E3|PCDB6_HUMAN, sp|Q9Y5E4|PCDB5_HUMAN, sp|Q9Y5E5|PCDB4_HUMAN, sp|Q9Y5E6|PCDB3_HUMAN, sp|Q9Y5E7|PCDB2_HUMAN, sp|Q9Y5E8|PCDBF_HUMAN, sp|Q9Y5E9|PCDBE_HUMAN, sp|Q9Y5F0|PCDBD_HUMAN, sp|Q9Y5F1|PCDBC_HUMAN, sp|Q9Y5F2|PCDBB_HUMAN, sp|Q9Y5F3|PCDB1_HUMAN, sp|Q9Y5F8|PCDGJ_HUMAN, sp|Q9Y5F9|PCDGI_HUMAN, sp|Q9Y5G0|PCDGH_HUMAN, sp|Q9Y5G1|PCDGF_HUMAN, sp|Q9Y5G2|PCDGE_HUMAN, sp|Q9Y5G3|PCDGD_HUMAN, sp|Q9Y5G4|PCDG9_HUMAN, sp|Q9Y5G5|PCDG8_HUMAN, sp|Q9Y5G6|PCDG7_HUMAN, sp|Q9Y5G7|PCDG6_HUMAN, sp|Q9Y5G8|PCDG5_HUMAN, sp|Q9Y5G9|PCDG4_HUMAN, sp|Q9Y5H0|PCDG3_HUMAN, sp|Q9Y5H1|PCDG2_HUMAN, sp|Q9Y5H3|PCDGA_HUMAN, sp|Q9Y5H4|PCDG1_HUMAN	1.44393	3.73273e+06	3.74051e+06	4915641	5.83513e+06	4	2.30526e+06	2.43797e+06	1914419	2.44714e+06	4	4598479	4.54607e+06	3949779	6612126	4	4.53426e+06	4.08068e+06	2739828	4015591	4	2.99152e+06	4354909	2326611	4189500	4	2202563	3025846	1264405	1.25434e+06	4	3.73273e+06	3.74051e+06	4915641	5.83513e+06	MS/MS	MS/MS	MS/MS	MS/MS
HLSDLALTL	H	P	85	93	9	2	sp|Q86U44|MTA70_HUMAN	Q86U44	MTA70_HUMAN	METTL3	N(6)-adenosine-methyltransferase catalytic subunit METTL3			1.4439	0	0	2.14985e+06	2.10523e+06	2	0	0	3.13179e+06	2.28548e+06	2	0	0	1857327	2.22523e+06	2	0	0	2.99199e+06	2.77237e+06	2	0	0	1.79305e+06	1.85138e+06	2	0	0	3114791	0	1	0	0	2.14985e+06	2.10523e+06	unmatched	unmatched	MS/MS	MS/MS
HMIGSLAEI	L	L	434	442	9	2	sp|O95373|IPO7_HUMAN	O95373	IPO7_HUMAN	IPO7	Importin-7			1.44353	1.82039e+06	1.9749e+06	0	0	2	0	0	0	0	0	2.62511e+06	2987708	0	0	2	0	0	0	0	0	1.50462e+06	0	0	0	1	1.75408e+06	0	0	0	1	1.82039e+06	1.9749e+06	0	0	MBR	MBR	unmatched	unmatched
LAMRPLASL	E	S	603	611	9	2	sp|Q9NUQ8|ABCF3_HUMAN	Q9NUQ8	ABCF3_HUMAN	ABCF3	ATP-binding cassette sub-family F member 3			1.44343	20945542	16272276	94694424	5634599	4	12462582	14324058	2.49325e+06	3.30896e+06	4	14728880	16772656	9584278	10873027	4	14267262	14013864	2943439	3.76963e+06	4	19819026	25825900	5876861	8696829	4	10803752	11311816	2720860	3999456	4	14107166	10989751	95266552	5.66864e+06	MS/MS	MS/MS	MS/MS	MS/MS
TLKSEDVPY	S	T	209	217	9	2	sp|Q15904|VAS1_HUMAN	Q15904	VAS1_HUMAN	ATP6AP1	V-type proton ATPase subunit S1			1.44336	5656564	4.88233e+06	0	0	2	6200418	6.02701e+06	0	0	2	5.1339e+06	6.32241e+06	0	0	2	7.97178e+06	6920894	0	0	2	3.89548e+06	4956929	0	0	2	4.27183e+06	3.89002e+06	0	0	2	5656564	4.88233e+06	0	0	MS/MS	MS/MS	unmatched	unmatched
YMGQSIHQV	N	T	404	412	9	2	sp|O75886|STAM2_HUMAN	O75886	STAM2_HUMAN	STAM2	Signal transducing adapter molecule 2			1.44328	2.4504e+06	3.85633e+06	0	0	2	2.38243e+06	2.20719e+06	0	0	2	4.06112e+06	4.84316e+06	0	0	2	0	1891718	0	0	1	2224024	1.42248e+06	0	0	2	2.135e+06	1.73342e+06	0	0	2	2.4504e+06	3.85633e+06	0	0	MS/MS	MBR	unmatched	unmatched
TLFPDIKIVST	V	F	657	667	11	2	sp|Q9H4D0|CSTN2_HUMAN	Q9H4D0	CSTN2_HUMAN	CLSTN2	Calsyntenin-2			1.4432	0	0	220420	0	1	0	0	457177	390022	2	0	0	326781	0	1	0	0	490260	451791	2	0	0	110019	85659.4	2	0	0	377926	235867	2	0	0	220420	0	unmatched	unmatched	MBR	unmatched
KLLSEALEL	Q	K	137	145	9	2	sp|Q96MN5|TEAN2_HUMAN	Q96MN5	TEAN2_HUMAN	TCEANC2	Transcription elongation factor A N-terminal and central domain-containing protein 2			1.44302	3.44455e+06	3.64057e+06	41599600	24249912	4	2.95693e+06	2.86228e+06	58477444	28747566	4	4.04602e+06	3.66355e+06	30739928	21086506	4	2.02312e+06	2.12355e+06	27667234	11558559	4	2117670	2.9845e+06	19228948	13863908	4	2.6687e+06	2.90888e+06	29622232	19773628	4	3.44455e+06	3.64057e+06	41599600	24249912	MS/MS	MS/MS	MBR	MS/MS
WPRDATQASY	N	R	953	962	10	2	sp|Q15334|L2GL1_HUMAN	Q15334	L2GL1_HUMAN	LLGL1	Lethal(2) giant larvae protein homolog 1			1.44213	0	0	1.62127e+06	2.08491e+06	2	0	0	966571	1.12156e+06	2	0	0	1.25395e+06	1.81047e+06	2	0	0	784767	998082	2	0	0	1.15557e+06	1.26465e+06	2	0	0	554290	715029	2	0	0	1.62127e+06	2.08491e+06	unmatched	unmatched	MS/MS	MS/MS
SLWKEVSEL	E	R	156	164	9	1,2	sp|Q03933|HSF2_HUMAN	Q03933	HSF2_HUMAN	HSF2	Heat shock factor protein 2			1.4421	0	0	29158542	22656230	2	0	2.69343e+06	37122908	26109374	3	0	0	47652648	30431070	2	3.76289e+06	3.01949e+06	47259512	39598516	4	0	0	28646806	20151296	2	0	0	27697300	23867106	2	0	0	29158542	22612922	unmatched	unmatched	MS/MS	MS/MS
TPLSAFGNLRPVLAEDA	G	Q	740	756	17	2	sp|P11215|ITAM_HUMAN	P11215	ITAM_HUMAN	ITGAM	Integrin alpha-M			1.44203	3.8377e+06	3102264	0	0	2	0	0	0	0	0	4.37575e+06	2.81846e+06	0	0	2	0	0	0	0	0	1.99844e+06	2.90234e+06	0	0	2	0	0	0	0	0	3.8377e+06	3102264	0	0	MS/MS	MS/MS	unmatched	unmatched
KLHEANNEL	E	Q	554	562	9	2,3	sp|Q86VS8|HOOK3_HUMAN	Q86VS8	HOOK3_HUMAN	HOOK3	Protein Hook homolog 3			1.44165	5.5648e+06	4.46825e+06	24126200	19286238	4	3.3571e+06	4.68122e+06	23423004	17111060	4	4.25077e+06	4.11901e+06	23042556	15404423	4	4263548	4.41612e+06	24255702	20273788	4	4470339	3.71609e+06	13819874	11717402	4	3.62326e+06	4212195	17743018	10771847	4	5.5648e+06	4.46825e+06	24126200	18634454	MS/MS	MS/MS	MS/MS	MS/MS
ILDKGTIKL	A	K	80	88	9	2,3	sp|Q8IZJ3|CPMD8_HUMAN	Q8IZJ3	CPMD8_HUMAN	CPAMD8	C3 and PZP-like alpha-2-macroglobulin domain-containing protein 8			1.44165	0	0	16645291	8962367	2	0	0	11080134	6784604	2	0	0	11753774	6650610	2	0	0	22545456	5691433	2	0	0	6010379	4.86961e+06	2	0	0	15718826	4.65494e+06	2	0	0	10851511	5985368	unmatched	unmatched	MS/MS	MS/MS
FLDHEMVFL	T	L	51	59	9	2	sp|Q9BUE0|MED18_HUMAN	Q9BUE0	MED18_HUMAN	MED18	Mediator of RNA polymerase II transcription subunit 18			1.4412	2783538	3926606	0	0	2	10782881	12254174	0	0	2	8967642	10702424	0	0	2	17479616	16303112	0	0	2	8220912	2.91645e+06	0	0	2	14204302	3.52325e+06	0	0	2	5124927	7.22949e+06	0	0	MS/MS	MBR	unmatched	unmatched
LLAEKIYKI	H	Q	632	640	9	2,3	sp|Q09472|EP300_HUMAN	Q09472	EP300_HUMAN	EP300	Histone acetyltransferase p300	CREBBP	sp|Q92793|CBP_HUMAN	1.44116	10775428	8978282	0	0	2	9107307	3.36624e+06	0	0	2	12494543	9032553	0	0	2	9193619	4621522	0	0	2	7.19203e+06	4.8782e+06	0	0	2	7399105	3973400	0	0	2	5727263	4.75879e+06	0	0	MS/MS	MS/MS	unmatched	unmatched
RLIGDAAKNQV	E	A	49	59	11	2,3	sp|P11142|HSP7C_HUMAN	P11142	HSP7C_HUMAN	HSPA8	Heat shock cognate 71 kDa protein	HSPA1A, HSPA1B, HSPA1L, HSPA2	sp|P0DMV8|HS71A_HUMAN, sp|P0DMV9|HS71B_HUMAN, sp|P34931|HS71L_HUMAN, sp|P54652|HSP72_HUMAN	1.44103	0	0	4.99273e+06	5430297	2	0	0	3.86263e+06	4.02912e+06	2	0	0	6591625	5.42637e+06	2	0	0	7779027	6000230	2	0	0	3483006	3.62361e+06	2	0	0	4914942	3.28421e+06	2	0	0	4.03739e+06	5430297	unmatched	unmatched	MS/MS	MS/MS
ALQKRLDEV	E	S	879	887	9	2,3	sp|Q9P2E9|RRBP1_HUMAN	Q9P2E9	RRBP1_HUMAN	RRBP1	Ribosome-binding protein 1			1.44091	11411051	13044066	4.76907e+06	4.64974e+06	4	6629845	6156953	2.56693e+06	2.15913e+06	4	10819725	12654810	6.64064e+06	5.52246e+06	4	9497972	7659416	2375839	1.96622e+06	4	9135383	7205409	2.75786e+06	2.62854e+06	4	5799075	6720791	1.96563e+06	1.44548e+06	4	11411051	13044066	4.76907e+06	4.64974e+06	MS/MS	MS/MS	MS/MS	MS/MS
FIIKPGSGA	A	Q	137	145	9	2	sp|P43007|SATT_HUMAN	P43007	SATT_HUMAN	SLC1A4	Neutral amino acid transporter A			1.4409	2.14224e+06	1.8254e+06	0	0	2	1.73736e+06	0	0	0	1	1.08031e+06	2.25932e+06	0	0	2	1.36493e+06	1.28779e+06	0	0	2	2.52798e+06	0	0	0	1	1.53106e+06	0	0	0	1	2.14224e+06	1.8254e+06	0	0	MBR	MBR	unmatched	unmatched
YSNRVVDLMAHMASKE	G	-	320	335	16	3	sp|P04406|G3P_HUMAN	P04406	G3P_HUMAN	GAPDH	Glyceraldehyde-3-phosphate dehydrogenase			1.44072	0	0	1.00437e+06	1.21034e+06	2	0	0	0	0	0	0	0	0	0	0	0	0	349895	0	1	0	0	890046	0	1	0	0	0	0	0	0	0	1.00437e+06	1.21034e+06	unmatched	unmatched	MS/MS	MBR
MDNPTTT	T	Q	34	40	7	1	sp|Q9NP97|DLRB1_HUMAN	Q9NP97	DLRB1_HUMAN	DYNLRB1	Dynein light chain roadblock-type 1			1.4405	0	0	1.65694e+06	1.04563e+06	2	0	0	1.78752e+06	1.78489e+06	2	0	0	0	0	0	4.30091e+06	3.39433e+06	11016667	12150643	4	0	0	3.09071e+06	2520299	2	0	0	4.08872e+06	3.19077e+06	2	0	0	1.65694e+06	1.04563e+06	unmatched	unmatched	MBR	MBR
MKFNPFVTSD	-	R	1	10	10	2	sp|P61254|RL26_HUMAN	P61254	RL26_HUMAN	RPL26	Large ribosomal subunit protein uL24	RPL26L1	sp|Q9UNX3|RL26L_HUMAN	1.44035	0	0	2038299	1.47659e+06	2	0	0	1.05654e+06	1.15289e+06	2	0	0	1.34392e+06	0	1	0	0	1.13154e+06	1.45219e+06	2	0	0	737227	1.23779e+06	2	0	0	0	1.37555e+06	1	0	0	2038299	1.47659e+06	unmatched	unmatched	MS/MS	MS/MS
LAHSERTSF	V	N	10	18	9	2,3	sp|P15559|NQO1_HUMAN	P15559	NQO1_HUMAN	NQO1	NAD(P)H dehydrogenase [quinone] 1			1.44023	0	0	25434166	19336406	2	0	0	33433880	31038776	2	0	0	20959432	17189770	2	0	0	28501732	27239460	2	0	0	20559432	17966956	2	0	0	19184144	12810774	2	0	0	14017186	10476183	unmatched	unmatched	MS/MS	MS/MS
KLLDVVHPA	L	A	67	75	9	2	sp|Q99832|TCPH_HUMAN	Q99832	TCPH_HUMAN	CCT7	T-complex protein 1 subunit eta			1.43981	0	0	2.53895e+06	0	1	0	0	5.33936e+06	3088988	2	0	0	5.78555e+06	2.30067e+06	2	0	0	1.90743e+06	785818	2	0	0	1.29403e+06	0	1	0	0	3.59104e+06	2.66691e+06	2	0	0	2.53895e+06	0	unmatched	unmatched	MS/MS	unmatched
EGRASGTVY	Q	S	142	150	9	1,2	sp|O95470|SGPL1_HUMAN	O95470	SGPL1_HUMAN	SGPL1	Sphingosine-1-phosphate lyase 1			1.43976	28529414	51094884	45905576	41651604	4	36149852	37631480	61765072	60748592	4	38536872	29678912	38752020	37556960	4	30473606	29947348	56663024	50967792	4	32503496	27621698	41259576	36489700	4	18502732	20944668	30735730	26722426	4	25693320	44979992	45905576	35890688	MS/MS	MS/MS	MS/MS	MS/MS
RLQEKLHSL	K	S	63	71	9	3	sp|Q6ZMV7|LEKR1_HUMAN	Q6ZMV7	LEKR1_HUMAN	LEKR1	Protein LEKR1			1.43953	1870208	2.07363e+06	0	0	2	1482834	951438	0	0	2	2.2277e+06	1.68485e+06	0	0	2	0	1.75279e+06	0	0	1	1.42536e+06	950283	0	0	2	1807473	0	0	0	1	1870208	2.07363e+06	0	0	MBR	MS/MS	unmatched	unmatched
FPQKPLSLF	L	Q	159	167	9	2	sp|Q8N163|CCAR2_HUMAN	Q8N163	CCAR2_HUMAN	CCAR2	Cell cycle and apoptosis regulator protein 2			1.43925	2705263	2.99305e+06	5.38341e+06	3.74243e+06	4	1.01181e+06	0	0	0	1	1.92577e+06	3083882	3.11259e+06	0	3	0	0	9582314	4742680	2	1.94174e+06	3.33515e+06	0	2.63175e+06	3	0	0	0	5391072	1	2705263	2.99305e+06	5.38341e+06	3.74243e+06	MBR	MS/MS	MS/MS	MS/MS
SVIDHIHLISV	G	G	164	174	11	2	sp|O14908|GIPC1_HUMAN	O14908	GIPC1_HUMAN	GIPC1	PDZ domain-containing protein GIPC1			1.43912	0	0	1.317e+06	1.27972e+06	2	0	0	1.10899e+06	1.27213e+06	2	0	0	1.20922e+06	1.51966e+06	2	0	0	2433483	1.24049e+06	2	0	0	1.00819e+06	1.04692e+06	2	0	0	1.05113e+06	847813	2	0	0	1.317e+06	1.27972e+06	unmatched	unmatched	MBR	MS/MS
IPAKILSY	N	N	612	619	8	2	sp|P11387|TOP1_HUMAN	P11387	TOP1_HUMAN	TOP1	DNA topoisomerase 1			1.43895	0	0	2.34409e+06	3.4944e+06	2	0	0	3.99282e+06	4.50102e+06	2	0	0	3.65803e+06	3.90891e+06	2	0	0	3.16011e+06	3.84766e+06	2	0	0	0	4704504	1	0	0	0	5.33998e+06	1	0	0	2.34409e+06	3.4944e+06	unmatched	unmatched	MS/MS	MS/MS
ALDRIVEYL	G	V	255	263	9	2	sp|Q9C0E8|LNP_HUMAN	Q9C0E8	LNP_HUMAN	LNPK	Endoplasmic reticulum junction formation protein lunapark			1.43893	0	0	0	0	0	0	0	0	758491	1	0	0	0	0	0	0	0	932622	334733	2	0	0	232068	0	1	0	0	471875	0	1	0	0	0	0	unmatched	unmatched	unmatched	unmatched
NLRPKKKVK	N	-	120	128	9	2	sp|P62987|RL40_HUMAN	P62987	RL40_HUMAN	UBA52	Ubiquitin-ribosomal protein eL40 fusion protein			1.43872	0	0	0	322555	1	1.45169e+06	2.09153e+06	568571	633084	4	1.31904e+06	1.45609e+06	0	639366	3	1.19862e+06	1.13825e+06	568548	619906	4	0	593079	0	203114	2	888778	976277	877014	634642	4	0	0	0	322555	unmatched	unmatched	unmatched	MBR
HLHHPSVAY	S	D	81	89	9	2	sp|Q9UIF9|BAZ2A_HUMAN	Q9UIF9	BAZ2A_HUMAN	BAZ2A	Bromodomain adjacent to zinc finger domain protein 2A			1.43871	0	0	0	0	0	0	0	0	0	0	2501768	3.13179e+06	0	0	2	0	2.5812e+06	0	0	1	0	2.85491e+06	0	0	1	0	0	0	0	0	0	0	0	0	unmatched	unmatched	unmatched	unmatched
KLPDGTWNL	E	K	397	405	9	2	sp|Q13627|DYR1A_HUMAN	Q13627	DYR1A_HUMAN	DYRK1A	Dual specificity tyrosine-phosphorylation-regulated kinase 1A			1.43868	2598409	1.52776e+06	0	2.49669e+06	3	3.22293e+06	3.06e+06	3.61841e+06	4332463	4	2.47925e+06	2.78785e+06	1.94546e+06	5.37281e+06	4	4.05145e+06	3.79737e+06	6.7457e+06	5.12518e+06	4	2.22894e+06	2.78634e+06	705517	2.82271e+06	4	2.42817e+06	2.84635e+06	2.66627e+06	1.99159e+06	4	2598409	1.52776e+06	0	2.49669e+06	MBR	MBR	unmatched	MBR
LLQEVEHQL	S	R	221	229	9	2	sp|O94972|TRI37_HUMAN	O94972	TRI37_HUMAN	TRIM37	E3 ubiquitin-protein ligase TRIM37			1.43825	0	0	9729298	9793165	2	0	0	4819109	8582302	2	0	0	8259100	9835037	2	0	0	7.45373e+06	10032784	2	0	0	7.60884e+06	9586956	2	0	0	6619449	0	1	0	0	9729298	9793165	unmatched	unmatched	MBR	MS/MS
SSRFIPLK	H	-	138	145	8	2	sp|P62841|RS15_HUMAN	P62841	RS15_HUMAN	RPS15	Small ribosomal subunit protein uS19			1.43815	2.13126e+06	3096108	2871328	3539707	4	0	3.24351e+06	9897657	6.64117e+06	3	4.03501e+06	3.66037e+06	6.764e+06	8922500	4	0	4812400	11604137	11458991	3	0	0	3.0239e+06	2.72029e+06	2	4397274	4.51196e+06	7.81696e+06	6.27422e+06	4	2.13126e+06	3096108	2871328	3539707	MBR	MBR	MS/MS	MBR
TKGTSSFGKRRNK	M	T	2	14	13	3,4	sp|P61927|RL37_HUMAN	P61927	RL37_HUMAN	RPL37	Large ribosomal subunit protein eL37			1.43811	0	1.37634e+06	6926745	1.22927e+06	3	0	2886079	3.7651e+06	2.77884e+06	3	2.17246e+06	1.87814e+06	1.47416e+06	2.86047e+06	4	5361941	4218679	16115109	3.98206e+06	4	1.54174e+06	1.18138e+06	1.42479e+06	2.69326e+06	4	1.31606e+06	963227	4.4994e+06	6.20667e+06	4	0	1.27148e+06	4482077	2.5085e+06	unmatched	MBR	MBR	MS/MS
HLRPESHSY	L	L	83	91	9	1,2,3	sp|Q9Y618|NCOR2_HUMAN	Q9Y618	NCOR2_HUMAN	NCOR2	Nuclear receptor corepressor 2			1.4379	3.28154e+06	3.67441e+06	134030376	96377104	4	3.14608e+06	2.30905e+06	119666848	84893672	4	3.63833e+06	3364302	117332680	116177600	4	3489264	2.81348e+06	122248096	114689464	4	3187748	1699188	64792160	64307064	4	2.97544e+06	2.70472e+06	103330096	80786264	4	3.28154e+06	3.67441e+06	85536824	60051392	MS/MS	MS/MS	MS/MS	MS/MS
DGVIKVFNDMKVRKS	S	S	9	23	15	3	sp|P23528|COF1_HUMAN	P23528	COF1_HUMAN	CFL1	Cofilin-1			1.43789	7718305	6.98746e+06	0	0	2	0	0	0	0	0	9656360	7.91999e+06	0	0	2	0	0	0	0	0	7085677	4.13983e+06	0	0	2	0	0	0	0	0	3.9171e+06	3551479	0	0	MS/MS	MS/MS	unmatched	unmatched
DSKLHVTLY	I	N	750	758	9	2	sp|O15031|PLXB2_HUMAN	O15031	PLXB2_HUMAN	PLXNB2	Plexin-B2			1.43784	0	0	0	1.26443e+06	1	0	0	2162593	1289774	2	0	0	922394	748602	2	0	0	742972	671296	2	0	0	1080544	626596	2	0	0	1.00598e+06	0	1	0	0	0	1.26443e+06	unmatched	unmatched	unmatched	MBR
QVKQENISF	V	L	911	919	9	2	sp|Q92766|RREB1_HUMAN	Q92766	RREB1_HUMAN	RREB1	Ras-responsive element-binding protein 1			1.43738	0	0	2158218	2.23199e+06	2	0	0	1629955	2266678	2	0	0	2.34003e+06	1.7886e+06	2	0	0	0	0	0	0	0	1.99742e+06	2321363	2	0	0	0	0	0	0	0	2158218	2.23199e+06	unmatched	unmatched	MBR	MS/MS
HPYQFLLKY	E	A	159	167	9	2	sp|O75909|CCNK_HUMAN	O75909	CCNK_HUMAN	CCNK	Cyclin-K			1.43719	2577851	3.64348e+06	46736852	88290040	4	2.2435e+06	2.78885e+06	35301416	65584308	4	3.36058e+06	3.67459e+06	40114044	73447008	4	1.74481e+06	0	20227344	35840868	3	2.00955e+06	3.64862e+06	31467870	60507296	4	1.44454e+06	2.59469e+06	13884929	32500354	4	2577851	3.64348e+06	46736852	88290040	MS/MS	MS/MS	MS/MS	MS/MS
AQFEHTLLV	S	T	355	363	9	2	sp|P53582|MAP11_HUMAN	P53582	MAP11_HUMAN	METAP1	Methionine aminopeptidase 1	mapB	tr|A0A0H3M9T2|A0A0H3M9T2_MYCBP	1.43718	2.7944e+06	3.64114e+06	0	0	2	2.47376e+06	3160973	0	0	2	0	3.66297e+06	0	0	1	0	0	0	0	0	0	0	0	0	0	2.01381e+06	3.45984e+06	0	0	2	2.7944e+06	3.64114e+06	0	0	MS/MS	MS/MS	unmatched	unmatched
HLIDKVIST	V	I	230	238	9	2	sp|Q15582|BGH3_HUMAN	Q15582	BGH3_HUMAN	TGFBI	Transforming growth factor-beta-induced protein ig-h3			1.43712	2186913	2.33008e+06	0	0	2	3.1952e+06	3.13958e+06	0	0	2	2.45198e+06	0	0	0	1	3.38863e+06	3232931	0	0	2	2.38834e+06	1.99378e+06	0	0	2	0	2550263	0	0	1	2186913	2.33008e+06	0	0	MBR	MBR	unmatched	unmatched
RAMEGELGEL	V	-	199	208	10	2	sp|Q8N511|VMA12_HUMAN	Q8N511	VMA12_HUMAN	VMA12	Vacuolar ATPase assembly protein VMA12			1.43672	0	0	32337824	38718064	2	0	0	9033329	21312314	2	0	0	31595242	30437942	2	0	0	6661929	6066383	2	0	0	12434103	14294061	2	0	0	18495224	16083891	2	0	0	22647318	25589366	unmatched	unmatched	MS/MS	MS/MS
KLSPFTFAA	Y	T	819	827	9	2	sp|Q13488|VPP3_HUMAN	Q13488	VPP3_HUMAN	TCIRG1	V-type proton ATPase 116 kDa subunit a 3			1.43627	0	0	1.4262e+06	2.4582e+06	2	0	0	1.4034e+06	1.84203e+06	2	0	0	1883249	2.94072e+06	2	0	0	1.49418e+06	2.55178e+06	2	0	0	1.11513e+06	1.81169e+06	2	0	0	1.15464e+06	1.48845e+06	2	0	0	1.4262e+06	2.4582e+06	unmatched	unmatched	MS/MS	MS/MS
HLINQQIAV	A	S	315	323	9	2	sp|Q9UPW6|SATB2_HUMAN	Q9UPW6	SATB2_HUMAN	SATB2	DNA-binding protein SATB2			1.43595	0	0	11956007	11497953	2	0	0	8607965	8855489	2	0	0	10037548	8.22177e+06	2	0	0	9540438	8937539	2	0	0	5388859	7.90582e+06	2	0	0	7.81604e+06	5.9287e+06	2	0	0	11956007	11497953	unmatched	unmatched	MS/MS	MS/MS
QGKEIVQTY	T	L	915	923	9	2	sp|Q9NXG0|CNTLN_HUMAN	Q9NXG0	CNTLN_HUMAN	CNTLN	Centlein			1.43592	3274151	3.65208e+06	9287606	7004551	4	4.12748e+06	5299878	7496830	8.30231e+06	4	4.02901e+06	3847830	9524649	6538019	4	3.85597e+06	3.49506e+06	5.72254e+06	5.36828e+06	4	3932320	2913648	9574367	5.65892e+06	4	2.36073e+06	0	4.0681e+06	3118427	3	3274151	3.65208e+06	9287606	7004551	MS/MS	MBR	MS/MS	MS/MS
LPYAEGFAY	S	-	502	510	9	1,2	sp|P41161|ETV5_HUMAN	P41161	ETV5_HUMAN	ETV5	ETS translocation variant 5			1.43584	5534999	5055513	53216148	57369348	4	4792350	3.5599e+06	66657420	67080028	4	4.74195e+06	5.17151e+06	63804976	69962248	4	3152233	4421043	32905322	31343158	4	3.60753e+06	4.22856e+06	42158212	40971960	4	2.53738e+06	3578439	37244784	32393480	4	5534999	5055513	49653352	59881544	MS/MS	MS/MS	MS/MS	MS/MS
VVLPSYEEALSLPSKTPEG	K	G	234	252	19	2	sp|Q13571|LAPM5_HUMAN	Q13571	LAPM5_HUMAN	LAPTM5	Lysosomal-associated transmembrane protein 5			1.43578	0	0	1.03981e+06	1.0347e+06	2	0	0	0	0	0	0	0	937508	0	1	0	0	0	0	0	0	0	681186	367732	2	0	0	0	0	0	0	0	1.03981e+06	1.0347e+06	unmatched	unmatched	MS/MS	MS/MS
GLHGGFAHV	F	I	826	834	9	2	sp|Q2TBE0|C19L2_HUMAN	Q2TBE0	C19L2_HUMAN	CWF19L2	CWF19-like protein 2			1.43558	981514	1.71983e+06	0	0	2	1.04564e+06	830746	0	0	2	1.9172e+06	1.61181e+06	0	0	2	1.65207e+06	1.35094e+06	0	0	2	1.61424e+06	1.25708e+06	0	0	2	998105	0	0	0	1	981514	1.71983e+06	0	0	MBR	MBR	unmatched	unmatched
KTWGGVVTA	V	A	274	282	9	2	sp|Q9NVC3|S38A7_HUMAN	Q9NVC3	S38A7_HUMAN	SLC38A7	Sodium-coupled neutral amino acid transporter 7			1.43554	2.1142e+06	0	3.51017e+06	3.42913e+06	3	0	0	6.04465e+06	5800373	2	1.8287e+06	2266199	5.50429e+06	7.59557e+06	4	4.19385e+06	3.93883e+06	5.35884e+06	6473051	4	0	1.76074e+06	4.21207e+06	3.9792e+06	3	0	2839745	3125402	4.30445e+06	3	2.1142e+06	0	3.51017e+06	3.42913e+06	MBR	unmatched	MS/MS	MS/MS
TAAHGLEL	T	R	409	416	8	2	sp|P08243|ASNS_HUMAN	P08243	ASNS_HUMAN	ASNS	Asparagine synthetase [glutamine-hydrolyzing]			1.43549	5.75233e+06	4578749	0	0	2	5.28207e+06	4377368	0	0	2	5619078	4.65827e+06	0	0	2	3.79549e+06	4.60261e+06	0	0	2	3.72288e+06	4.92869e+06	0	0	2	2.46983e+06	2346439	0	0	2	5.75233e+06	4578749	0	0	MS/MS	MS/MS	unmatched	unmatched
LPKNDLITY	E	L	1908	1916	9	1,2	sp|Q9ULT8|HECD1_HUMAN	Q9ULT8	HECD1_HUMAN	HECTD1	E3 ubiquitin-protein ligase HECTD1			1.43537	25702606	17847568	472685472	535274048	4	42086180	46389928	472472192	642957570	4	36230208	41261592	337314368	408102624	4	33107330	38010152	568024260	720071680	4	30981714	43209208	283396032	330951584	4	52383224	74597872	313753536	416511424	4	25702606	17847568	423917344	482062048	MS/MS	MS/MS	MS/MS	MS/MS
TVFTNPPQV	I	A	202	210	9	1	sp|Q13950|RUNX2_HUMAN	Q13950	RUNX2_HUMAN	RUNX2	Runt-related transcription factor 2	RUNX1	sp|Q01196|RUNX1_HUMAN	1.43518	0	0	2.61866e+06	2.45951e+06	2	0	0	2578684	3.43815e+06	2	0	0	2.86095e+06	2259144	2	0	0	3.19618e+06	2.98168e+06	2	0	0	1.48356e+06	1.47576e+06	2	0	0	2.35212e+06	2490024	2	0	0	2.61866e+06	2.45951e+06	unmatched	unmatched	MS/MS	MS/MS
ETGAKVERADGYEPPVQESV	D	-	245	264	20	2,3	sp|P61247|RS3A_HUMAN	P61247	RS3A_HUMAN	RPS3A	Small ribosomal subunit protein eS1			1.43515	0	0	8.22918e+06	7.26383e+06	2	0	0	4.51165e+06	5.97154e+06	2	0	0	6.5122e+06	8854456	2	0	0	3823730	5.01078e+06	2	0	0	3818045	3.44161e+06	2	0	0	4.69523e+06	5526711	2	0	0	8.22918e+06	7.26383e+06	unmatched	unmatched	MS/MS	MS/MS
ALLSREI	G	E	1219	1225	7	2	sp|O60336|MABP1_HUMAN	O60336	MABP1_HUMAN	MAPKBP1	Mitogen-activated protein kinase-binding protein 1	CASP9, ELAC2	sp|P55211|CASP9_HUMAN, sp|Q9BQ52|RNZ2_HUMAN	1.43508	0	0	822934	1.31131e+06	2	0	0	1.07391e+06	820672	2	0	0	1.37315e+06	1.19043e+06	2	0	0	1.35443e+06	1.26902e+06	2	0	0	1.16382e+06	1198872	2	0	0	848211	0	1	0	0	822934	1.31131e+06	unmatched	unmatched	MBR	MS/MS
QLVDIIEKV	Q	K	114	122	9	1,2	sp|P61289|PSME3_HUMAN	P61289	PSME3_HUMAN	PSME3	Proteasome activator complex subunit 3			1.43503	70611064	104292368	20863348	27997526	4	72878856	58046956	28648938	23719004	4	79315320	80733160	22263358	24690270	4	92849912	82133936	33837508	36222408	4	97979848	75673488	17652362	24552944	4	36777188	27554360	10385168	8756814	4	70611064	97863544	20863348	27997526	MS/MS	MS/MS	MS/MS	MS/MS
ILINKADLL	V	T	209	217	9	2	sp|Q9H089|LSG1_HUMAN	Q9H089	LSG1_HUMAN	LSG1	Large subunit GTPase 1 homolog			1.435	0	2.57332e+06	0	0	1	2.96867e+06	2880476	0	0	2	3.59233e+06	0	0	0	1	3.66172e+06	3.60522e+06	0	0	2	3.91797e+06	2.80041e+06	0	0	2	0	0	0	0	0	0	2.57332e+06	0	0	unmatched	MBR	unmatched	unmatched
TLARLLFPA	S	V	833	841	9	2	sp|Q02880|TOP2B_HUMAN	Q02880	TOP2B_HUMAN	TOP2B	DNA topoisomerase 2-beta			1.43442	2.65897e+06	4075846	907198	876072	4	2.23253e+06	2.91709e+06	0	0	2	4.31263e+06	3.45535e+06	874834	1.05547e+06	4	3.92585e+06	3.31938e+06	0	1.07315e+06	3	2.57372e+06	2.67801e+06	0	1.12395e+06	3	2110174	2.55846e+06	0	0	2	2.65897e+06	4075846	907198	876072	MS/MS	MS/MS	MBR	MS/MS
RLLRLKLKV	L	E	156	164	9	3	sp|P01137|TGFB1_HUMAN	P01137	TGFB1_HUMAN	TGFB1	Transforming growth factor beta-1 proprotein			1.4344	2.77821e+06	4.77633e+06	0	0	2	4.44145e+06	0	0	0	1	3.14825e+06	1.95643e+06	0	0	2	0	0	0	0	0	3.28493e+06	0	0	0	1	2.67598e+06	0	0	0	1	2.77821e+06	4.77633e+06	0	0	MS/MS	MS/MS	unmatched	unmatched
HLPTHSITAH	G	P	1868	1877	10	2,3	sp|O43149|ZZEF1_HUMAN	O43149	ZZEF1_HUMAN	ZZEF1	Zinc finger ZZ-type and EF-hand domain-containing protein 1			1.43378	0	0	2.39958e+06	2.95277e+06	2	0	0	2.41859e+06	1216135	2	0	0	2.31011e+06	1.61102e+06	2	0	0	2.41844e+06	2151285	2	0	0	1838144	1.17416e+06	2	0	0	2.21082e+06	871920	2	0	0	2.36532e+06	2.91062e+06	unmatched	unmatched	MS/MS	MS/MS
LSDHHIYL	A	E	217	224	8	2	sp|P04075|ALDOA_HUMAN	P04075	ALDOA_HUMAN	ALDOA	Fructose-bisphosphate aldolase A			1.4335	0	0	2.88048e+06	1.47384e+06	2	0	0	2.4046e+06	1.08696e+06	2	0	0	3.59715e+06	3.6311e+06	2	0	0	3.24141e+06	2.74115e+06	2	0	0	1609553	1.79314e+06	2	0	0	1.96869e+06	1973098	2	0	0	2.88048e+06	1.47384e+06	unmatched	unmatched	MS/MS	MBR
SIAEVVHQL	L	Q	305	313	9	1,2	sp|O14976|GAK_HUMAN	O14976	GAK_HUMAN	GAK	Cyclin-G-associated kinase			1.43342	3.58579e+06	2.80334e+06	28977844	26385154	4	4.37801e+06	5.44004e+06	23903464	26716816	4	3.89533e+06	4.12089e+06	31728814	26204180	4	3.56695e+06	3101379	17358002	24583868	4	2997197	4.6902e+06	16300713	19595458	4	3.50338e+06	4872612	16625702	13997086	4	3.58579e+06	2.80334e+06	28439318	26385154	MS/MS	MS/MS	MS/MS	MS/MS
AAYYHPSYL	A	A	247	255	9	2	sp|Q14687|GSE1_HUMAN	Q14687	GSE1_HUMAN	GSE1	Genetic suppressor element 1			1.43311	0	2.14706e+06	0	0	1	2.24574e+06	3003385	0	0	2	2729401	2.65922e+06	0	0	2	0	0	0	0	0	0	0	0	0	0	1869257	2.59127e+06	0	0	2	0	2.14706e+06	0	0	unmatched	MBR	unmatched	unmatched
LLDVPTAA	L	V	16	23	8	1	sp|P13284|GILT_HUMAN	P13284	GILT_HUMAN	IFI30	Gamma-interferon-inducible lysosomal thiol reductase			1.43307	0	0	3.03845e+06	2.50115e+06	2	0	0	3.05033e+06	4.09938e+06	2	0	0	1.95028e+06	2.0996e+06	2	0	0	5872309	7982521	2	0	0	2.31445e+06	2.48674e+06	2	0	0	2698606	3.1745e+06	2	0	0	3.03845e+06	2.50115e+06	unmatched	unmatched	MBR	MBR
NLYVQIHLL	V	Q	266	274	9	2	sp|Q9NZD8|SPG21_HUMAN	Q9NZD8	SPG21_HUMAN	SPG21	Maspardin			1.433	1.84849e+06	371468	0	0	2	2067904	656946	0	0	2	2.05803e+06	0	0	0	1	842772	0	0	0	1	1.17366e+06	510724	0	0	2	1.05309e+06	0	0	0	1	1.84849e+06	371468	0	0	MS/MS	MBR	unmatched	unmatched
VLLDYHLNYL	T	K	415	424	10	2	sp|Q06787|FMR1_HUMAN	Q06787	FMR1_HUMAN	FMR1	Fragile X messenger ribonucleoprotein 1			1.43252	15607305	6.1672e+06	0	0	2	7.56603e+06	4.67702e+06	0	0	2	14871060	8.12542e+06	0	0	2	7.50907e+06	6.43821e+06	0	0	2	9450724	5.45593e+06	0	0	2	5485354	4.37602e+06	0	0	2	15607305	6.1672e+06	0	0	MS/MS	MS/MS	unmatched	unmatched
DFFKERTSF	S	K	248	256	9	2	sp|O14494|PLPP1_HUMAN	O14494	PLPP1_HUMAN	PLPP1	Phospholipid phosphatase 1			1.43226	16108287	13288878	1.82834e+06	2746489	4	26297004	33868128	3.416e+06	4256794	4	16802616	20021050	3.23744e+06	2.57351e+06	4	26768518	32740070	4.44356e+06	6438415	4	10791607	14253384	0	0	2	19852346	25528632	2.07284e+06	2.49995e+06	4	16108287	13288878	1.82834e+06	2746489	MS/MS	MS/MS	MS/MS	MS/MS
TLWNGQKLVTTVTEIAG	K	-	459	475	17	2	sp|Q01518|CAP1_HUMAN	Q01518	CAP1_HUMAN	CAP1	Adenylyl cyclase-associated protein 1			1.43145	3.72391e+06	0	0	0	1	3.50629e+06	0	0	0	1	3.24087e+06	0	0	0	1	4494693	0	0	0	1	2.63569e+06	2591814	0	0	2	0	0	0	0	0	3.72391e+06	0	0	0	MBR	unmatched	unmatched	unmatched
ILYDKYFSL	M	Q	437	445	9	2	sp|O43572|AKA10_HUMAN	O43572	AKA10_HUMAN	AKAP10	A-kinase anchor protein 10, mitochondrial			1.43133	2291445	2.22368e+06	0	0	2	1140490	2.37416e+06	0	0	2	3.87784e+06	3.41577e+06	0	0	2	1.53147e+06	2.60629e+06	0	0	2	1.55393e+06	1.70907e+06	0	0	2	1.95184e+06	1583423	0	0	2	2291445	2.22368e+06	0	0	MS/MS	MS/MS	unmatched	unmatched
KLFEGENEHL	N	S	1152	1161	10	2	sp|Q13576|IQGA2_HUMAN	Q13576	IQGA2_HUMAN	IQGAP2	Ras GTPase-activating-like protein IQGAP2			1.43072	0	0	68578424	56748456	2	0	0	62532328	41104796	2	0	0	71805128	70916808	2	0	0	51728844	42385320	2	0	0	62742640	39418452	2	0	0	34506852	26117552	2	0	0	68578424	56748456	unmatched	unmatched	MS/MS	MS/MS
LLDEHGHVRI	I	S	324	333	10	3	sp|P25098|ARBK1_HUMAN	P25098	ARBK1_HUMAN	GRK2	Beta-adrenergic receptor kinase 1			1.4304	1.42542e+06	1.21201e+06	6.60628e+06	6.01798e+06	4	0	1.63664e+06	9499139	8323563	3	1.7079e+06	1.87436e+06	14179159	6.50049e+06	4	3.44266e+06	0	19003898	12505036	3	702270	0	8730241	2.0315e+06	3	0	0	11741102	9630013	2	1.42542e+06	1.21201e+06	6.60628e+06	6.01798e+06	MBR	MS/MS	MS/MS	MS/MS
VLFETATLRSGYL	V	L	716	728	13	2	sp|P14625|ENPL_HUMAN	P14625	ENPL_HUMAN	HSP90B1	Endoplasmin			1.43002	1.81243e+06	1.7098e+06	0	0	2	2.23742e+06	2002517	0	0	2	2531355	2.48721e+06	0	0	2	0	0	0	0	0	1.60373e+06	2.21391e+06	0	0	2	651082	0	0	0	1	1.81243e+06	1.7098e+06	0	0	MS/MS	MS/MS	unmatched	unmatched
YLINEIDRI	H	R	981	989	9	2	sp|Q03001|DYST_HUMAN	Q03001	DYST_HUMAN	DST	Dystonin			1.42932	0	0	3.95945e+06	5125962	2	0	0	5067452	4.91127e+06	2	0	0	4299080	5.94733e+06	2	0	0	9852767	9121330	2	0	0	2.70594e+06	3620789	2	0	0	4.81181e+06	5.75224e+06	2	0	0	3.95945e+06	5125962	unmatched	unmatched	MS/MS	MS/MS
AAQAHTREL	E	G	225	233	9	2,3	sp|O75150|BRE1B_HUMAN	O75150	BRE1B_HUMAN	RNF40	E3 ubiquitin-protein ligase BRE1B			1.42846	21516994	20751132	50445888	45686260	4	12324532	11890444	34283784	44827636	4	11483839	12151996	40744996	38391496	4	8.30169e+06	6785783	11618746	4844787	4	9689077	8129484	29899222	25261774	4	9641071	6768982	28625942	13612674	4	13480308	13043590	31127882	27872506	MS/MS	MS/MS	MS/MS	MS/MS
RLLAEIRYL	H	V	318	326	9	2	sp|Q9NZ32|ARP10_HUMAN	Q9NZ32	ARP10_HUMAN	ACTR10	Actin-related protein 10			1.42839	0	0	988816	1.21092e+06	2	0	0	0	1938703	1	0	0	0	0	0	0	0	1.78252e+06	2.36365e+06	2	0	0	0	1.28972e+06	1	0	0	0	1.61026e+06	1	0	0	988816	1.21092e+06	unmatched	unmatched	MBR	MBR
YPSPHAVMY	M	A	409	417	9	1,2	sp|P11831|SRF_HUMAN	P11831	SRF_HUMAN	SRF	Serum response factor			1.42838	11498059	10022552	189297616	190548640	4	7193534	10515713	102835424	116636104	4	9713512	11563492	180265376	187778368	4	8021343	7167454	97079104	120644600	4	7889674	7573343	129630360	142901680	4	6.66159e+06	8518840	66069776	72086720	4	7.92911e+06	7130283	103613432	113139672	MS/MS	MS/MS	MS/MS	MS/MS
LPRKLDSVF	A	E	563	571	9	2,3	sp|P14780|MMP9_HUMAN	P14780	MMP9_HUMAN	MMP9	Matrix metalloproteinase-9			1.42808	4.10446e+06	5127960	0	0	2	4752126	3.70439e+06	0	0	2	11329573	5.23401e+06	0	0	2	4.03998e+06	3.58237e+06	0	0	2	3.70506e+06	3.88661e+06	0	0	2	3.5212e+06	3.54839e+06	0	0	2	4.10446e+06	5127960	0	0	MS/MS	MS/MS	unmatched	unmatched
LIDQKVYEL	D	Q	66	74	9	2	sp|Q9Y262|EIF3L_HUMAN	Q9Y262	EIF3L_HUMAN	EIF3L	Eukaryotic translation initiation factor 3 subunit L			1.42804	2.10281e+06	0	0	0	1	2132325	0	0	0	1	3567642	3635369	0	0	2	2.17968e+06	2.30282e+06	0	0	2	0	1.72915e+06	0	0	1	1.49985e+06	2.34529e+06	0	0	2	2.10281e+06	0	0	0	MBR	unmatched	unmatched	unmatched
NLYGLLHGL	V	Q	744	752	9	1,2	sp|Q92974|ARHG2_HUMAN	Q92974	ARHG2_HUMAN	ARHGEF2	Rho guanine nucleotide exchange factor 2			1.42769	30200462	16812638	0	0	2	37303648	17253262	0	0	2	56788364	14503774	0	0	2	43172188	18898368	0	0	2	35162640	10081770	0	0	2	23361858	13670656	0	0	2	27455340	16812638	0	0	MS/MS	MS/MS	unmatched	unmatched
MPIHELLSL	D	Y	64	72	9	2	sp|Q8N108|MIER1_HUMAN	Q8N108	MIER1_HUMAN	MIER1	Mesoderm induction early response protein 1			1.42734	0	0	1.64183e+06	1.24378e+06	2	0	0	2381708	1.30063e+06	2	0	0	2.39128e+06	1.31579e+06	2	0	0	2.2323e+06	0	1	0	0	1.9544e+06	2.18453e+06	2	0	0	0	242397	1	0	0	1.64183e+06	1.24378e+06	unmatched	unmatched	MBR	MBR
ILMHHPPQV	E	D	391	399	9	2	sp|Q7Z5Y7|KCD20_HUMAN	Q7Z5Y7	KCD20_HUMAN	KCTD20	BTB/POZ domain-containing protein KCTD20			1.42726	3.43416e+06	3419778	22727398	19273034	4	2.67646e+06	2.21765e+06	15931584	16763977	4	4.79798e+06	4.1211e+06	34843192	22407886	4	3762058	2.36191e+06	22963006	16524403	4	0	2.05034e+06	15869170	14723709	3	3.05953e+06	2.49226e+06	17268970	13978657	4	7.02336e+06	6.99395e+06	8501814	8700414	MS/MS	MS/MS	MS/MS	MS/MS
YLAPFLRNV	K	E	2074	2082	9	2	sp|A5YKK6|CNOT1_HUMAN	A5YKK6	CNOT1_HUMAN	CNOT1	CCR4-NOT transcription complex subunit 1			1.42716	2.58828e+06	0	4759697	4.49912e+06	3	0	3.27676e+06	3.76964e+06	3965635	3	3.5146e+06	4516517	2.71432e+06	6.0971e+06	4	0	3.4938e+06	3.78752e+06	5.25921e+06	3	1.952e+06	3498582	2357370	3894674	4	2.51211e+06	0	1.60482e+06	2.48328e+06	3	2.58828e+06	0	4759697	4.49912e+06	MBR	unmatched	MS/MS	MS/MS
LSHEESVSF	L	G	265	273	9	1,2	sp|O60381|HBP1_HUMAN	O60381	HBP1_HUMAN	HBP1	HMG box-containing protein 1			1.42689	48850808	47967984	99690328	96402720	4	32756358	34981176	94626008	109935952	4	41821456	36726520	135542832	151306848	4	30904154	34931176	63603264	73715808	4	32946100	36834496	109833088	107130240	4	18020384	22378436	34144372	35998212	4	46356844	44965252	76984072	96402720	MS/MS	MS/MS	MS/MS	MS/MS
YLGPHIASV	L	T	137	145	9	2	sp|Q96GC9|VMP1_HUMAN	Q96GC9	VMP1_HUMAN	VMP1	Vacuole membrane protein 1			1.42688	2228609	1.70854e+06	31871334	21944340	4	2.22886e+06	2.29158e+06	23487810	22965286	4	2.26216e+06	3.32795e+06	28330978	29089896	4	1.68315e+06	2.28449e+06	18252928	18821346	4	1.70187e+06	1.99575e+06	17180972	20101608	4	1.92056e+06	1.78479e+06	13133531	16741801	4	2228609	1.70854e+06	31871334	21944340	MS/MS	MBR	MS/MS	MS/MS
HLYDNIYLI	G	G	306	314	9	2	sp|Q9NRD0|FBX8_HUMAN	Q9NRD0	FBX8_HUMAN	FBXO8	F-box only protein 8			1.42622	1.6533e+06	2.06576e+06	0	0	2	2.05912e+06	1.93295e+06	0	0	2	3.20701e+06	2.48663e+06	0	0	2	1681597	2.07374e+06	0	0	2	1.70335e+06	1.72524e+06	0	0	2	1.03335e+06	1.554e+06	0	0	2	1.6533e+06	2.06576e+06	0	0	MS/MS	MS/MS	unmatched	unmatched
QDLQQKVVY	M	L	229	237	9	2	sp|P34810|CD68_HUMAN	P34810	CD68_HUMAN	CD68	Macrosialin			1.42591	3.61076e+06	4.87327e+06	0	0	2	4.30625e+06	4981960	0	0	2	4373771	3.89646e+06	0	0	2	3.38623e+06	4513167	0	0	2	4096017	4.28252e+06	0	0	2	0	3.52325e+06	0	0	1	3.61076e+06	4.87327e+06	0	0	MBR	MBR	unmatched	unmatched
FLLPHPGLKV	C	A	294	303	10	3	sp|Q8NHH9|ATLA2_HUMAN	Q8NHH9	ATLA2_HUMAN	ATL2	Atlastin-2	ATL1	sp|Q8WXF7|ATLA1_HUMAN	1.4259	0	0	2918430	2.45916e+06	2	0	0	3796362	2.74431e+06	2	0	0	2395137	3.22503e+06	2	0	0	4.30445e+06	5.69295e+06	2	0	0	2.03063e+06	2.29094e+06	2	0	0	2.89081e+06	2.44322e+06	2	0	0	2918430	2.45916e+06	unmatched	unmatched	MS/MS	MS/MS
GTPAPGFSS	F	M	48	56	9	1	sp|Q9HCE1|MOV10_HUMAN	Q9HCE1	MOV10_HUMAN	MOV10	Helicase MOV-10			1.42549	0	0	2158342	1.61978e+06	2	0	0	2.47728e+06	2817477	2	0	0	1.94878e+06	2035927	2	0	0	2.42828e+06	2306166	2	0	0	1.80542e+06	1.58442e+06	2	0	0	1.39776e+06	1.45306e+06	2	0	0	2158342	1.61978e+06	unmatched	unmatched	MBR	MBR
GLDHYVYKV	N	G	341	349	9	2,3	sp|P42694|HELZ_HUMAN	P42694	HELZ_HUMAN	HELZ	Probable helicase with zinc finger domain			1.42513	0	0	2.95951e+06	18081834	2	0	0	21264756	20620648	2	0	0	21581550	20476976	2	0	0	25411854	30288492	2	0	0	15001840	3337208	2	0	0	16246455	21790308	2	0	0	11656238	12578946	unmatched	unmatched	MS/MS	MS/MS
SVLGAITSV	L	Q	70	78	9	1	sp|P62495|ERF1_HUMAN	P62495	ERF1_HUMAN	ETF1	Eukaryotic peptide chain release factor subunit 1			1.42508	6941274	5607824	0	0	2	8481383	6335756	0	0	2	9871295	6.1728e+06	0	0	2	3.64292e+06	3.61e+06	0	0	2	3.96212e+06	4.33579e+06	0	0	2	4793823	4.6838e+06	0	0	2	6941274	5607824	0	0	MBR	MBR	unmatched	unmatched
MLHTNLVYL	Q	A	53	61	9	2	sp|Q15532|SSXT_HUMAN	Q15532	SSXT_HUMAN	SS18	Protein SSXT			1.42505	0	0	9971735	9033649	2	0	0	13600984	2.06044e+06	2	0	0	8733715	10070167	2	0	0	17472412	14399331	2	0	0	6479332	6401704	2	0	0	7.8747e+06	9187839	2	0	0	6.64805e+06	7.14682e+06	unmatched	unmatched	MBR	MS/MS
ARNLSDIDLMAPQPGV	L	-	59	74	16	2	sp|Q96B49|TOM6_HUMAN	Q96B49	TOM6_HUMAN	TOMM6	Mitochondrial import receptor subunit TOM6 homolog			1.42488	0	0	401590	328041	2	0	0	800540	568343	2	0	0	713465	659404	2	0	0	974951	939781	2	0	0	455659	535342	2	0	0	438854	460171	2	0	0	401590	328041	unmatched	unmatched	MBR	MBR
ALSGHVSTV	A	K	365	373	9	2	sp|Q9Y283|INVS_HUMAN	Q9Y283	INVS_HUMAN	INVS	Inversin			1.42476	0	0	4583337	4383734	2	0	0	5.87752e+06	5616999	2	0	0	5.32113e+06	4569198	2	0	0	5914944	5.90973e+06	2	0	0	0	3940348	1	0	0	6.40718e+06	4.45373e+06	2	0	0	4583337	4383734	unmatched	unmatched	MS/MS	MS/MS
RPRHQGVMVG	G	M	37	46	10	2,3	sp|P60709|ACTB_HUMAN	P60709	ACTB_HUMAN	ACTB	Actin, cytoplasmic 1	ACTA1, ACTA2, ACTBL2, ACTC1, ACTG1, ACTG2	sp|P62736|ACTA_HUMAN, sp|P63261|ACTG_HUMAN, sp|P63267|ACTH_HUMAN, sp|P68032|ACTC_HUMAN, sp|P68133|ACTS_HUMAN, sp|Q562R1|ACTBL_HUMAN	1.42467	0	0	6372991	6079805	2	0	0	1.34167e+06	582894	2	0	0	2621408	2.09844e+06	2	0	0	4432155	2.96534e+06	2	0	0	3.95723e+06	3.34893e+06	2	0	0	1.33938e+06	653019	2	0	0	6372991	3.51352e+06	unmatched	unmatched	MS/MS	MS/MS
SLLGRSLEL	R	N	201	209	9	2	sp|Q9NRL3|STRN4_HUMAN	Q9NRL3	STRN4_HUMAN	STRN4	Striatin-4			1.42459	1.21195e+06	1.97189e+06	8520803	9035979	4	0	0	16295310	8744636	2	2113088	1.0909e+06	12698018	8904416	4	1.18389e+06	0	11931511	7.00361e+06	3	609240	0	5309846	7049320	3	0	0	8993146	9874345	2	1.21195e+06	1.97189e+06	8520803	9035979	MS/MS	MBR	MS/MS	MS/MS
RLLGNTFVAL	L	S	331	340	10	2	sp|P46379|BAG6_HUMAN	P46379	BAG6_HUMAN	BAG6	Large proline-rich protein BAG6			1.42446	0	0	2.57964e+06	0	1	0	0	2.97407e+06	0	1	0	0	2.47379e+06	2.62244e+06	2	0	0	2.51154e+06	1.63601e+06	2	0	0	1.356e+06	1.51867e+06	2	0	0	2.31941e+06	0	1	0	0	2.57964e+06	0	unmatched	unmatched	MS/MS	unmatched
NMVEELEKA	I	L	395	403	9	2	sp|Q15046|SYK_HUMAN	Q15046	SYK_HUMAN	KARS1	Lysine--tRNA ligase			1.42406	0	0	3783761	2.46009e+06	2	0	0	1.33736e+06	1807403	2	0	0	2.07546e+06	0	1	0	0	2.22868e+06	4.13967e+06	2	0	0	1.5951e+06	2.11709e+06	2	0	0	1300901	1.24802e+06	2	0	0	3783761	2.46009e+06	unmatched	unmatched	MS/MS	MBR
DMAEIEKFDKSK	P	L	6	17	12	3	sp|P62328|TYB4_HUMAN	P62328	TYB4_HUMAN	TMSB4X	Thymosin beta-4			1.42357	0	0	0	0	0	0	0	900333	1.13012e+06	2	0	0	495375	0	1	0	0	1.5496e+06	1.30091e+06	2	0	0	732724	373211	2	0	0	0	782391	1	0	0	0	0	unmatched	unmatched	unmatched	unmatched
VLQEKVPEI	G	V	1087	1095	9	2	sp|Q8NDA8|MROH1_HUMAN	Q8NDA8	MROH1_HUMAN	MROH1	Maestro heat-like repeat-containing protein family member 1			1.42352	0	0	14838151	20405286	2	0	0	6.64679e+06	10409466	2	0	0	20933596	21499036	2	0	0	12552255	11391839	2	0	0	10187381	14357495	2	0	0	8.35601e+06	8783273	2	0	0	14838151	20405286	unmatched	unmatched	MS/MS	MS/MS
ALLENGIIHHV	Q	S	469	479	11	3	sp|Q8TCU6|PREX1_HUMAN	Q8TCU6	PREX1_HUMAN	PREX1	Phosphatidylinositol 3,4,5-trisphosphate-dependent Rac exchanger 1 protein	PREX2	sp|Q70Z35|PREX2_HUMAN	1.42333	1.88733e+06	2983387	0	0	2	0	0	0	0	0	3678151	4334845	0	0	2	2.36035e+06	2.37516e+06	0	0	2	1.59043e+06	3.24795e+06	0	0	2	1.35107e+06	0	0	0	1	1.88733e+06	2983387	0	0	MS/MS	MS/MS	unmatched	unmatched
EYPFRVGELEY	V	A	1005	1015	11	2	sp|O15050|TRNK1_HUMAN	O15050	TRNK1_HUMAN	TRANK1	TPR and ankyrin repeat-containing protein 1			1.42314	2.01708e+06	1.65489e+06	1.13788e+06	1.71598e+06	4	1.71644e+06	2.16773e+06	1.29218e+06	1.25728e+06	4	1.61966e+06	2.27776e+06	1.96401e+06	2131064	4	1730176	1.73312e+06	1.10426e+06	867760	4	1.93238e+06	1.69968e+06	2.13436e+06	1.38412e+06	4	915924	0	669694	534656	3	2.01708e+06	1.65489e+06	1.13788e+06	1.71598e+06	MS/MS	MS/MS	MS/MS	MS/MS
PREKSVTY	V	G	1119	1126	8	2	sp|P52948|NUP98_HUMAN	P52948	NUP98_HUMAN	NUP98	Nuclear pore complex protein Nup98-Nup96			1.42293	0	0	5910270	6.71023e+06	2	0	0	6419092	7537944	2	0	0	7462550	6.31265e+06	2	0	0	6.11741e+06	5.28468e+06	2	0	0	5458050	4788770	2	0	0	4.20166e+06	3.73756e+06	2	0	0	5910270	6.71023e+06	unmatched	unmatched	MS/MS	MBR
LMRERDMQY	A	V	439	447	9	2,3	sp|Q969S3|ZN622_HUMAN	Q969S3	ZN622_HUMAN	ZNF622	Cytoplasmic 60S subunit biogenesis factor ZNF622			1.42287	3.87982e+06	4.76203e+06	0	0	2	6244908	5.91174e+06	0	0	2	4761167	5.94293e+06	0	0	2	3385842	4.10697e+06	0	0	2	4.16392e+06	2.81198e+06	0	0	2	2.94075e+06	3.7864e+06	0	0	2	4.08431e+06	5.01301e+06	0	0	MBR	MBR	unmatched	unmatched
FQLRQPPAV	D	P	658	666	9	2	sp|P98082|DAB2_HUMAN	P98082	DAB2_HUMAN	DAB2	Disabled homolog 2			1.42273	0	0	3107106	4410304	2	0	0	1.39631e+06	2.6871e+06	2	0	0	2.59603e+06	4276787	2	0	0	2.25839e+06	3.72497e+06	2	0	0	1.91632e+06	2.98332e+06	2	0	0	1.29991e+06	2.39551e+06	2	0	0	3107106	4410304	unmatched	unmatched	MS/MS	MBR
KLHDAIVEV	P	V	459	467	9	2	sp|O00429|DNM1L_HUMAN	O00429	DNM1L_HUMAN	DNM1L	Dynamin-1-like protein			1.4227	0	0	11223003	7961402	2	0	0	6066488	4.23452e+06	2	0	0	9047034	8296905	2	0	0	9112519	6.49142e+06	2	0	0	6031725	6784967	2	0	0	5.11986e+06	4.00532e+06	2	0	0	11223003	7961402	unmatched	unmatched	MBR	MS/MS
GLSTEGIYRV	T	S	1276	1285	10	2	sp|Q9NRY4|RHG35_HUMAN	Q9NRY4	RHG35_HUMAN	ARHGAP35	Rho GTPase-activating protein 35			1.4224	0	2610432	46989844	48628216	3	4.01136e+06	5416139	37983584	52838796	4	4650929	4.82427e+06	49105192	56833088	4	3.72421e+06	3665479	48082920	58079528	4	4.03103e+06	3.64868e+06	32278852	35898432	4	4.04829e+06	4.76863e+06	30278588	35302472	4	0	2610432	46989844	48628216	unmatched	MBR	MS/MS	MS/MS
RLPGPLGTV	Q	A	209	217	9	2	sp|Q53GL7|PAR10_HUMAN	Q53GL7	PAR10_HUMAN	PARP10	Protein mono-ADP-ribosyltransferase PARP10			1.42236	3257796	3.49371e+06	0	0	2	2910204	2.87128e+06	0	0	2	4.48866e+06	3.64435e+06	0	0	2	4.04938e+06	3.40697e+06	0	0	2	1.76818e+06	3.30797e+06	0	0	2	1756874	3.05278e+06	0	0	2	3257796	3.49371e+06	0	0	MS/MS	MBR	unmatched	unmatched
YMLDLQKQL	Q	G	244	252	9	2	sp|Q9Y371|SHLB1_HUMAN	Q9Y371	SHLB1_HUMAN	SH3GLB1	Endophilin-B1			1.42233	6.89782e+06	2875604	0	0	2	2.49018e+06	3.10647e+06	0	0	2	4372932	6963261	0	0	2	2.03334e+06	0	0	0	1	947139	2.40193e+06	0	0	2	2.05117e+06	4702755	0	0	2	3.39562e+06	2.93003e+06	0	0	MS/MS	MBR	unmatched	unmatched
DIYRELYAF	A	F	439	447	9	2	sp|Q9Y6J9|TAF6L_HUMAN	Q9Y6J9	TAF6L_HUMAN	TAF6L	TAF6-like RNA polymerase II p300/CBP-associated factor-associated factor 65 kDa subunit 6L			1.4223	124116880	45923964	0	0	2	48450624	41352268	0	0	2	114836040	42667036	0	0	2	49732308	19979094	0	0	2	52519144	32797150	0	0	2	49057960	36847504	0	0	2	124116880	45923964	0	0	MS/MS	MS/MS	unmatched	unmatched
AANEKAVHADFFNDFEDL	L	F	33	50	18	3	sp|Q8WXC6|CSN9_HUMAN	Q8WXC6	CSN9_HUMAN	COPS9	COP9 signalosome complex subunit 9			1.42194	0	0	0	0	0	0	0	0	0	0	0	0	0	0	0	3.56377e+06	1.56923e+06	0	0	2	1.0965e+06	0	0	0	1	708429	0	0	0	1	0	0	0	0	unmatched	unmatched	unmatched	unmatched
LLGPNGPAV	L	A	11	19	9	1	sp|O43237|DC1L2_HUMAN	O43237	DC1L2_HUMAN	DYNC1LI2	Cytoplasmic dynein 1 light intermediate chain 2			1.4217	0	0	557802	699403	2	0	0	534012	563594	2	0	0	622000	763191	2	0	0	475905	700014	2	0	0	463830	402605	2	0	0	386324	476126	2	0	0	557802	699403	unmatched	unmatched	MBR	MBR
ELRRELLVF	F	M	446	454	9	2	sp|Q49AG3|ZBED5_HUMAN	Q49AG3	ZBED5_HUMAN	ZBED5	Zinc finger BED domain-containing protein 5			1.42166	0	0	1.77947e+06	2455987	2	0	0	2.19342e+06	2.66513e+06	2	0	0	1.61481e+06	2.3821e+06	2	0	0	1.73852e+06	2.39622e+06	2	0	0	1.51783e+06	1.40533e+06	2	0	0	1.41623e+06	1.71888e+06	2	0	0	1.77947e+06	2455987	unmatched	unmatched	MBR	MBR
FATLRALIA	C	K	1482	1490	9	2	sp|Q8NF50|DOCK8_HUMAN	Q8NF50	DOCK8_HUMAN	DOCK8	Dedicator of cytokinesis protein 8			1.42155	0	0	0	1.6234e+06	1	0	0	0	994441	1	0	0	1.30498e+06	1.1231e+06	2	0	0	0	833019	1	0	0	0	1.40536e+06	1	0	0	0	662422	1	0	0	0	1.6234e+06	unmatched	unmatched	unmatched	MS/MS
FLFDRPMHV	Q	K	297	305	9	2,3	sp|Q9P2K5|MYEF2_HUMAN	Q9P2K5	MYEF2_HUMAN	MYEF2	Myelin expression factor 2			1.42141	823416	518762	37900152	36701184	4	0	0	18232936	13060431	2	2.52331e+06	1.41644e+06	32420740	32758828	4	829606	863762	23947532	24861290	4	520852	1.22892e+06	20777068	22987014	4	0	0	15862934	18423452	2	823416	518762	24931118	22528962	MBR	MBR	MS/MS	MS/MS
ASIEKGGSL	Q	P	253	261	9	2	sp|P06748|NPM_HUMAN	P06748	NPM_HUMAN	NPM1	Nucleophosmin			1.42104	0	0	527906	897659	2	0	0	432745	380388	2	0	0	590549	583650	2	0	0	508713	366716	2	0	0	573889	527592	2	0	0	407393	0	1	0	0	527906	897659	unmatched	unmatched	MBR	MBR
FLNEVLVKL	I	P	1494	1502	9	2	sp|Q9NZM3|ITSN2_HUMAN	Q9NZM3	ITSN2_HUMAN	ITSN2	Intersectin-2	ITSN1	sp|Q15811|ITSN1_HUMAN	1.42054	3.7469e+06	3.67762e+06	195581	265912	4	4.72114e+06	2994513	520474	211829	4	4.74081e+06	3.27625e+06	400632	0	3	3.22175e+06	3.9914e+06	542774	221805	4	2359522	2.96009e+06	137961	0	3	2.67221e+06	3.39024e+06	0	0	2	3.7469e+06	3.67762e+06	195581	265912	MBR	MS/MS	MBR	MBR
SLYHHLHVA	S	D	389	397	9	3	sp|P10398|ARAF_HUMAN	P10398	ARAF_HUMAN	ARAF	Serine/threonine-protein kinase A-Raf			1.42049	1.94255e+06	2.15718e+06	0	0	2	2.32494e+06	1.59357e+06	0	0	2	3.05653e+06	2525068	0	0	2	3.1657e+06	2.10104e+06	0	0	2	2217431	1.80215e+06	0	0	2	1.6472e+06	974104	0	0	2	1.94255e+06	2.15718e+06	0	0	MBR	MS/MS	unmatched	unmatched
MPFHHVTAGLLY	K	K	43	54	12	2,3	sp|Q9BXU9|CABP8_HUMAN	Q9BXU9	CABP8_HUMAN	CALN1	Calcium-binding protein 8			1.4202	0	0	5.1262e+06	4.18118e+06	2	0	0	4455352	5387067	2	0	0	2900986	4.03817e+06	2	0	0	3.84131e+06	6.1377e+06	2	0	0	5153483	5898992	2	0	0	798292	847389	2	0	0	2.94036e+06	2.99769e+06	unmatched	unmatched	MS/MS	MS/MS
VPSDVVIFPSSDSQAHPP	T	E	545	562	18	2	sp|O00754|MA2B1_HUMAN	O00754	MA2B1_HUMAN	MAN2B1	Lysosomal alpha-mannosidase			1.42009	1753858	2.05129e+06	0	0	2	0	0	0	0	0	1.93063e+06	2457885	0	0	2	0	0	0	0	0	1.50272e+06	1.38219e+06	0	0	2	0	0	0	0	0	1753858	2.05129e+06	0	0	MS/MS	MS/MS	unmatched	unmatched
KLIEEETARRV	E	E	124	134	11	3	sp|Q9NWB6|ARGL1_HUMAN	Q9NWB6	ARGL1_HUMAN	ARGLU1	Arginine and glutamate-rich protein 1			1.41988	0	1.85372e+06	0	0	1	2314499	1.99895e+06	0	0	2	2.38561e+06	3.14004e+06	0	0	2	4145345	2.75621e+06	0	0	2	1.02418e+06	1.65861e+06	0	0	2	1.47378e+06	2.39128e+06	0	0	2	0	1.85372e+06	0	0	unmatched	MBR	unmatched	unmatched
NLAEKPKTV	F	Q	162	170	9	2	sp|Q5VYK3|ECM29_HUMAN	Q5VYK3	ECM29_HUMAN	ECPAS	Proteasome adapter and scaffold protein ECM29			1.41973	3380421	2.8819e+06	7444940	4.15686e+06	4	3.69885e+06	3.02643e+06	12547303	8894087	4	3.95234e+06	4110947	7947210	5893739	4	3.4099e+06	4.77793e+06	14815131	13156650	4	1.85101e+06	2.57999e+06	6287152	5132146	4	2.3211e+06	2.82297e+06	7929136	7.73662e+06	4	3380421	2.8819e+06	7444940	4.15686e+06	MBR	MS/MS	MS/MS	MS/MS
KLFDLDEKLML	D	E	209	219	11	2	sp|Q96ER3|SAAL1_HUMAN	Q96ER3	SAAL1_HUMAN	SAAL1	Protein SAAL1			1.41949	4.02401e+06	3.04106e+06	0	0	2	5.302e+06	3.42634e+06	0	0	2	5661072	4.09257e+06	0	0	2	4.38965e+06	2.75463e+06	0	0	2	3.03267e+06	2.82953e+06	0	0	2	2751808	2901166	0	0	2	2.43109e+06	1.84484e+06	0	0	MS/MS	MS/MS	unmatched	unmatched
DAKPELLAF	M	Q	451	459	9	1,2	sp|Q9Y4K3|TRAF6_HUMAN	Q9Y4K3	TRAF6_HUMAN	TRAF6	TNF receptor-associated factor 6			1.41924	7507600	4833644	493903872	425005888	4	4.28699e+06	4.99404e+06	290530368	206852032	4	6051337	5178850	343613152	441325280	4	4168970	3703154	196310368	159670144	4	4.17614e+06	4176635	328031904	311879328	4	3.48466e+06	3.60292e+06	153814656	106088664	4	7507600	4833644	485908480	426271040	MS/MS	MBR	MS/MS	MS/MS
RLFEHPLYRV	A	A	163	172	10	3	sp|Q8IXL6|FA20C_HUMAN	Q8IXL6	FA20C_HUMAN	FAM20C	Extracellular serine/threonine protein kinase FAM20C			1.4188	4762454	4667679	0	0	2	3.90249e+06	4.29761e+06	0	0	2	5.31364e+06	5169600	0	0	2	4228784	4.53849e+06	0	0	2	3.98159e+06	3218030	0	0	2	2.33564e+06	3.46194e+06	0	0	2	4762454	4667679	0	0	MS/MS	MS/MS	unmatched	unmatched
YAHPQVASY	Y	N	270	278	9	2	sp|Q5JRV8|T255A_HUMAN	Q5JRV8	T255A_HUMAN	TMEM255A	Transmembrane protein 255A			1.41838	4.13534e+06	5.99697e+06	0	0	2	4.77924e+06	8.30561e+06	0	0	2	5455363	3.89493e+06	0	0	2	4.38398e+06	4.23222e+06	0	0	2	3.77631e+06	4.43693e+06	0	0	2	3.19614e+06	3.10852e+06	0	0	2	4.13534e+06	5.99697e+06	0	0	MS/MS	MS/MS	unmatched	unmatched
SDKPDMAEIEKFD	M	K	2	14	13	2	sp|P62328|TYB4_HUMAN	P62328	TYB4_HUMAN	TMSB4X	Thymosin beta-4			1.41834	0	0	0	0	0	0	884988	0	0	1	0	0	0	0	0	1.65456e+06	1.26993e+06	0	0	2	1342935	0	0	0	1	0	0	0	0	0	0	0	0	0	unmatched	unmatched	unmatched	unmatched
QLISKIPHI	A	L	328	336	9	2,3	sp|P55010|IF5_HUMAN	P55010	IF5_HUMAN	EIF5	Eukaryotic translation initiation factor 5			1.41822	2.75792e+06	6117051	0	0	2	5.29331e+06	2.8578e+06	0	0	2	3993033	3930187	0	0	2	4014193	2804924	0	0	2	4301415	4876793	0	0	2	0	2.02187e+06	0	0	1	2.60264e+06	3120620	0	0	MS/MS	MS/MS	unmatched	unmatched
LPKDTSPGSAY	Y	Q	427	437	11	1,2	sp|Q99460|PSMD1_HUMAN	Q99460	PSMD1_HUMAN	PSMD1	26S proteasome non-ATPase regulatory subunit 1			1.41793	25902090	24756236	70646328	52845152	4	34591752	18825622	32722574	45910944	4	28748370	24925152	70417632	57822912	4	25496122	37772840	52660832	42792588	4	19264896	30337294	38822536	31832698	4	20717392	27201840	30534848	29380972	4	23773638	22699836	70646328	52845152	MS/MS	MS/MS	MS/MS	MS/MS
SLASHVARL	G	E	1243	1251	9	2,3	sp|Q9H7P9|PKHG2_HUMAN	Q9H7P9	PKHG2_HUMAN	PLEKHG2	Pleckstrin homology domain-containing family G member 2			1.41784	6877274	7876668	0	0	2	5.15139e+06	5125138	0	0	2	6.13475e+06	6.34923e+06	0	0	2	6908112	3362155	0	0	2	3.81267e+06	2.69743e+06	0	0	2	5917342	4423787	0	0	2	3.99754e+06	4.47694e+06	0	0	MS/MS	MS/MS	unmatched	unmatched
GQIDLLERL	S	K	64	72	9	2	sp|P25054|APC_HUMAN	P25054	APC_HUMAN	APC	Adenomatous polyposis coli protein			1.41767	0	0	376251	0	1	0	0	490555	247309	2	0	0	551182	0	1	0	0	683759	333293	2	0	0	281306	226318	2	0	0	438420	0	1	0	0	376251	0	unmatched	unmatched	MBR	unmatched
KLGEWNEKV	E	T	112	120	9	2	sp|O43399|TPD54_HUMAN	O43399	TPD54_HUMAN	TPD52L2	Tumor protein D54			1.41732	0	0	0	13637628	1	0	0	4678256	0	1	0	0	7479188	10217394	2	0	0	9647814	6.26207e+06	2	0	0	5.19692e+06	6109164	2	0	0	3.87349e+06	3.13757e+06	2	0	0	0	13637628	unmatched	unmatched	unmatched	MBR
LDLAQRTLY	Q	Q	30	38	9	2	sp|Q5CZA5|ZN805_HUMAN	Q5CZA5	ZN805_HUMAN	ZNF805	Zinc finger protein 805	ZNF264, ZNF544, ZNF550, ZNF599	sp|O43296|ZN264_HUMAN, sp|Q6NX49|ZN544_HUMAN, sp|Q7Z398|ZN550_HUMAN, sp|Q96NL3|ZN599_HUMAN	1.41728	0	0	2.67353e+06	3558117	2	0	0	0	3.27549e+06	1	0	0	2440891	3.37549e+06	2	0	0	0	0	0	0	0	2.47246e+06	2.9335e+06	2	0	0	0	0	0	0	0	2.67353e+06	3558117	unmatched	unmatched	MS/MS	MS/MS
ILPDTYQHL	D	R	77	85	9	2	sp|Q13191|CBLB_HUMAN	Q13191	CBLB_HUMAN	CBLB	E3 ubiquitin-protein ligase CBL-B	CBL	sp|P22681|CBL_HUMAN	1.41714	0	0	4.4579e+06	6153477	2	3.69304e+06	0	4320938	5889149	3	4.71009e+06	0	3670064	5.78273e+06	3	0	0	4.76776e+06	7639189	2	0	0	3921088	3.7978e+06	2	4.09468e+06	0	3.15575e+06	3.05447e+06	3	0	0	4.4579e+06	6153477	unmatched	unmatched	MBR	MBR
GLADASLLKKV	Q	G	443	453	11	2,3	sp|Q9UBB4|ATX10_HUMAN	Q9UBB4	ATX10_HUMAN	ATXN10	Ataxin-10			1.41693	21230826	24442192	13853450	6.48057e+06	4	18818802	26666096	17133610	23745844	4	36854660	30195284	14425548	3.74105e+06	4	23553172	24576352	26297196	31111948	4	22544144	17603014	7.97201e+06	9904702	4	24906426	23587938	1906664	12656270	4	17663416	17740330	7.79221e+06	21124122	MS/MS	MS/MS	MS/MS	MS/MS
EDFLYHEGY	L	A	456	464	9	2	sp|O15523|DDX3Y_HUMAN	O15523	DDX3Y_HUMAN	DDX3Y	ATP-dependent RNA helicase DDX3Y	DDX3X	sp|O00571|DDX3X_HUMAN	1.41689	3.66635e+06	2783258	0	0	2	2.93029e+06	2.99632e+06	0	0	2	4.66697e+06	3732430	0	0	2	1.58361e+06	2.30007e+06	0	0	2	1.17235e+06	1.82748e+06	0	0	2	2.54498e+06	3.15711e+06	0	0	2	3.66635e+06	2783258	0	0	MS/MS	MBR	unmatched	unmatched
SSAVPGTAL	D	G	1212	1220	9	1	sp|Q9Y4B4|ARIP4_HUMAN	Q9Y4B4	ARIP4_HUMAN	RAD54L2	Helicase ARIP4			1.41688	3.68657e+06	4.18717e+06	1.2125e+06	940952	4	3.24832e+06	3.57447e+06	1.04176e+06	1.02339e+06	4	3775722	5189343	1.01642e+06	1.07224e+06	4	4.52718e+06	4931149	1.04679e+06	645070	4	2.49052e+06	3468682	705779	906091	4	2.40182e+06	2.87223e+06	771894	893406	4	3.68657e+06	4.18717e+06	1.2125e+06	940952	MS/MS	MS/MS	MBR	MBR
KVTTVVATL	G	G	99	107	9	2	sp|P49840|GSK3A_HUMAN	P49840	GSK3A_HUMAN	GSK3A	Glycogen synthase kinase-3 alpha			1.41662	0	0	6.06659e+06	5.76335e+06	2	0	0	5.45034e+06	3.85925e+06	2	0	0	7.33706e+06	7269092	2	0	0	5.66391e+06	4291558	2	0	0	5.24912e+06	4310870	2	0	0	3695379	2.87498e+06	2	0	0	6.06659e+06	5.76335e+06	unmatched	unmatched	MS/MS	MS/MS
GLLDNPRVKAAAL	L	A	110	122	13	3	sp|O15269|SPTC1_HUMAN	O15269	SPTC1_HUMAN	SPTLC1	Serine palmitoyltransferase 1			1.41658	3.11261e+06	3.76465e+06	0	0	2	2.95236e+06	3.17526e+06	0	0	2	3.89625e+06	4470721	0	0	2	3.98131e+06	4684236	0	0	2	3.26111e+06	4337774	0	0	2	3.00322e+06	0	0	0	1	3.11261e+06	3.76465e+06	0	0	MS/MS	MS/MS	unmatched	unmatched
HLIDELDYV	E	L	86	94	9	2	sp|Q13107|UBP4_HUMAN	Q13107	UBP4_HUMAN	USP4	Ubiquitin carboxyl-terminal hydrolase 4			1.41653	0	0	2.88114e+06	2.85275e+06	2	0	0	1.8012e+06	1.76011e+06	2	0	0	3391542	4.07629e+06	2	0	0	2.06475e+06	1943553	2	0	0	2.62939e+06	2.14725e+06	2	0	0	1.46767e+06	1.08747e+06	2	0	0	2.88114e+06	2.85275e+06	unmatched	unmatched	MBR	MS/MS
TMHDLVHTI	P	N	114	122	9	2,3	sp|Q86SQ7|SDCG8_HUMAN	Q86SQ7	SDCG8_HUMAN	SDCCAG8	Serologically defined colon cancer antigen 8			1.4163	0	0	5044211	4.63297e+06	2	0	0	2.0264e+06	3066041	2	0	0	1.52443e+06	2.04452e+06	2	0	0	1094863	1680463	2	0	0	1872351	1.20157e+06	2	0	0	3.0136e+06	1366352	2	0	0	2.66047e+06	2.31364e+06	unmatched	unmatched	MBR	MBR
FAAPATATI	P	A	544	552	9	1	sp|A0AV96|RBM47_HUMAN	A0AV96	RBM47_HUMAN	RBM47	RNA-binding protein 47			1.41625	0	0	1.44563e+06	2.11064e+06	2	0	0	934866	1.08381e+06	2	0	0	1629919	1824689	2	0	0	710680	921334	2	0	0	1.26243e+06	1.45767e+06	2	0	0	0	1.04391e+06	1	0	0	1.44563e+06	2.11064e+06	unmatched	unmatched	MBR	MS/MS
SVMGNIIHV	T	E	168	176	9	2	sp|Q9UPS6|SET1B_HUMAN	Q9UPS6	SET1B_HUMAN	SETD1B	Histone-lysine N-methyltransferase SETD1B			1.41612	1.78711e+06	1.92206e+06	0	0	2	2.80502e+06	2.38934e+06	0	0	2	2.17383e+06	3.52976e+06	0	0	2	1.92007e+06	1.93225e+06	0	0	2	1.1254e+06	1.49998e+06	0	0	2	1.8227e+06	2.06954e+06	0	0	2	1.78711e+06	1.92206e+06	0	0	MS/MS	MS/MS	unmatched	unmatched
ALWTGMHTI	L	A	596	604	9	2	sp|Q9P2R3|ANFY1_HUMAN	Q9P2R3	ANFY1_HUMAN	ANKFY1	Rabankyrin-5			1.41575	0	0	1752480	2542248	2	0	0	2153730	2.0756e+06	2	0	0	2.78388e+06	0	1	0	0	3.22822e+06	3.05965e+06	2	0	0	1.7494e+06	925832	2	0	0	1.50755e+06	2.0315e+06	2	0	0	1752480	2542248	unmatched	unmatched	MBR	MBR
YVTSVILHI	P	K	637	645	9	2	sp|Q5VIR6|VPS53_HUMAN	Q5VIR6	VPS53_HUMAN	VPS53	Vacuolar protein sorting-associated protein 53 homolog			1.41559	0	0	1544398	2.15305e+06	2	0	0	1455955	1.40781e+06	2	0	0	1492204	0	1	0	0	1.21688e+06	1.05216e+06	2	0	0	1.32393e+06	907832	2	0	0	765570	648663	2	0	0	1544398	2.15305e+06	unmatched	unmatched	MBR	MBR
TLHEVYLQV	S	L	564	572	9	2	sp|Q9NPI6|DCP1A_HUMAN	Q9NPI6	DCP1A_HUMAN	DCP1A	mRNA-decapping enzyme 1A			1.41552	5710165	4.06084e+06	0	0	2	3.69515e+06	5.60301e+06	0	0	2	5.50444e+06	5.95418e+06	0	0	2	3.52221e+06	3.68388e+06	0	0	2	3427872	4.50663e+06	0	0	2	2389412	3004728	0	0	2	5710165	4.06084e+06	0	0	MS/MS	MS/MS	unmatched	unmatched
VLDASKALL	E	G	213	221	9	2	sp|P52630|STAT2_HUMAN	P52630	STAT2_HUMAN	STAT2	Signal transducer and activator of transcription 2			1.41544	0	0	1.01819e+06	1.20987e+06	2	0	0	1.54157e+06	1.31431e+06	2	0	0	1.05346e+06	1.19622e+06	2	0	0	1345757	1.90724e+06	2	0	0	702691	905963	2	0	0	1.10679e+06	1.02424e+06	2	0	0	1.01819e+06	1.20987e+06	unmatched	unmatched	MS/MS	MBR
GLIGGALTSA	G	G	755	764	10	1	sp|Q8TCY9|URGCP_HUMAN	Q8TCY9	URGCP_HUMAN	URGCP	Up-regulator of cell proliferation			1.41475	0	0	3.82338e+06	3.54196e+06	2	0	0	2.98747e+06	3248786	2	0	0	3.24861e+06	3.12381e+06	2	0	0	3.08577e+06	0	1	0	0	3.53559e+06	0	1	0	0	4.61416e+06	0	1	0	0	3.82338e+06	3.54196e+06	unmatched	unmatched	MS/MS	MBR
VTIHPSSSL	T	A	463	471	9	2	sp|Q9Y692|GMEB1_HUMAN	Q9Y692	GMEB1_HUMAN	GMEB1	Glucocorticoid modulatory element-binding protein 1			1.41435	3230852	3.716e+06	0	0	2	3.85841e+06	4475601	0	0	2	4053553	4.88934e+06	0	0	2	3695295	4231187	0	0	2	2.6404e+06	3.1376e+06	0	0	2	2.91039e+06	2.6773e+06	0	0	2	3230852	3.716e+06	0	0	MS/MS	MS/MS	unmatched	unmatched
QARASVMVY	C	D	8	16	9	2	sp|Q9UI08|EVL_HUMAN	Q9UI08	EVL_HUMAN	EVL	Ena/VASP-like protein			1.41428	7.34883e+06	5408328	35498924	29112732	4	4526862	4.18184e+06	18530454	16137280	4	4950624	4.51011e+06	27845044	22880758	4	0	1.79949e+06	5361323	7219524	3	3882189	3.77842e+06	24831958	23747976	4	1.81258e+06	3.0719e+06	3.96113e+06	3.96379e+06	4	13704816	10085978	17328634	12312679	MS/MS	MBR	MS/MS	MS/MS
DEEASGFIHEDHLRELLT	F	T	111	128	18	3	sp|P24844|MYL9_HUMAN	P24844	MYL9_HUMAN	MYL9	Myosin regulatory light polypeptide 9			1.41426	0	0	0	463443	1	0	0	0	0	0	0	0	400981	0	1	0	0	0	0	0	0	0	89411.4	216199	2	0	0	0	0	0	0	0	0	463443	unmatched	unmatched	unmatched	MS/MS
LPRIQSQRY	S	Q	996	1004	9	2,3	sp|Q14204|DYHC1_HUMAN	Q14204	DYHC1_HUMAN	DYNC1H1	Cytoplasmic dynein 1 heavy chain 1			1.41414	142527648	188540576	42365720	27169160	4	110222592	99559336	25721306	19983744	4	196242080	180334448	52711480	45581740	4	101115848	97453696	19725848	20559284	4	126249504	106811856	41692476	31807832	4	76485096	71514256	15433784	14332072	4	103563704	132793320	30024658	21001416	MS/MS	MS/MS	MS/MS	MS/MS
KAPAKKKGAAAATSSKTPS	L	-	81	99	19	3	sp|Q9UNZ5|L10K_HUMAN	Q9UNZ5	L10K_HUMAN	C19orf53	Leydig cell tumor 10 kDa protein homolog			1.41409	0	899573	0	0	1	1.58796e+06	1.73378e+06	0	0	2	2.17222e+06	2.1004e+06	0	0	2	1.08163e+06	923075	0	0	2	0	369346	0	0	1	1.63422e+06	1.70857e+06	0	0	2	0	899573	0	0	unmatched	MBR	unmatched	unmatched
FPFLREYGNISY	I	D	286	297	12	2	sp|Q8NFB2|T185A_HUMAN	Q8NFB2	T185A_HUMAN	TMEM185A	Transmembrane protein 185A	TMEM185B	sp|Q9H7F4|T185B_HUMAN	1.41388	7.25747e+06	4294456	0	0	2	4310019	3.58261e+06	0	0	2	4.77344e+06	4.47136e+06	0	0	2	3.41934e+06	1.0861e+06	0	0	2	4.10914e+06	2.87021e+06	0	0	2	2.58449e+06	2.17511e+06	0	0	2	7.25747e+06	4294456	0	0	MS/MS	MS/MS	unmatched	unmatched
IVMEHVVFL	I	V	837	845	9	2	sp|Q75V66|ANO5_HUMAN	Q75V66	ANO5_HUMAN	ANO5	Anoctamin-5			1.41368	2.52528e+06	2.95398e+06	0	0	2	2.38104e+06	0	0	0	1	3529337	4.90248e+06	0	0	2	0	0	0	0	0	0	0	0	0	0	3064135	2.69816e+06	0	0	2	2.52528e+06	2.95398e+06	0	0	MBR	MBR	unmatched	unmatched
MPRVQTQQY	Q	Y	823	831	9	1,2	sp|O94979|SC31A_HUMAN	O94979	SC31A_HUMAN	SEC31A	Protein transport protein Sec31A			1.41323	84608632	147794224	24134080	25795120	4	57254424	59242352	11841837	13204259	4	124454872	111088192	33600408	30098928	4	55747332	56224792	9060166	8549986	4	101802144	76152128	11041644	12712257	4	43921932	41434392	7229876	7.39112e+06	4	110454712	65421488	15696073	15607506	MS/MS	MS/MS	MS/MS	MS/MS
SLASELEKL	Q	K	178	186	9	2	sp|Q86V48|LUZP1_HUMAN	Q86V48	LUZP1_HUMAN	LUZP1	Leucine zipper protein 1			1.41321	0	0	1.52601e+06	2.71753e+06	2	0	0	3.3887e+06	3.11277e+06	2	0	0	2.46557e+06	2.67696e+06	2	0	0	4.92569e+06	3.00764e+06	2	0	0	1.15512e+06	1.15328e+06	2	0	0	3.45231e+06	2667241	2	0	0	1.52601e+06	2.71753e+06	unmatched	unmatched	MS/MS	MS/MS
HPFHATPNVY	L	K	310	319	10	2	sp|Q92800|EZH1_HUMAN	Q92800	EZH1_HUMAN	EZH1	Histone-lysine N-methyltransferase EZH1			1.41306	6307590	12373130	44455004	60244484	4	6207694	7501677	41591952	46227080	4	5382155	7.03115e+06	70328928	65570556	4	7119741	9218662	33578812	34006956	4	6004723	7413554	51939076	41914184	4	5.36912e+06	6691082	22271178	20154740	4	6307590	12373130	44455004	60244484	MS/MS	MS/MS	MS/MS	MS/MS
EELQQKVSY	L	K	285	293	9	2	sp|P40763|STAT3_HUMAN	P40763	STAT3_HUMAN	STAT3	Signal transducer and activator of transcription 3			1.41258	4506671	4494363	0	0	2	4793058	2.73339e+06	0	0	2	0	4.78666e+06	0	0	1	0	4.86711e+06	0	0	1	3.46766e+06	3390363	0	0	2	2.40915e+06	0	0	0	1	4506671	4494363	0	0	MS/MS	MBR	unmatched	unmatched
NVKVAVF	P	F	142	148	7	2	sp|Q13838|DX39B_HUMAN	Q13838	DX39B_HUMAN	DDX39B	Spliceosome RNA helicase DDX39B			1.41256	0	0	1.83118e+06	2.16038e+06	2	0	0	2.18658e+06	1.25001e+06	2	0	0	4.79712e+06	2.98468e+06	2	0	0	0	0	0	0	0	1.29065e+06	1149803	2	0	0	1.67586e+06	1.2675e+06	2	0	0	1.83118e+06	2.16038e+06	unmatched	unmatched	MBR	MS/MS
ALITRIFGV	S	K	1259	1267	9	2	sp|Q6YHU6|THADA_HUMAN	Q6YHU6	THADA_HUMAN	THADA	tRNA (32-2'-O)-methyltransferase regulator THADA			1.41254	3158308	3.7711e+06	0	0	2	3.0715e+06	3.36566e+06	0	0	2	4885641	3.93841e+06	0	0	2	4069982	4466829	0	0	2	2751707	2847640	0	0	2	2.44399e+06	2833294	0	0	2	3158308	3.7711e+06	0	0	MS/MS	MS/MS	unmatched	unmatched
LAIRDTATY	A	A	497	505	9	2	sp|Q92581|SL9A6_HUMAN	Q92581	SL9A6_HUMAN	SLC9A6	Sodium/hydrogen exchanger 6			1.41195	2560166	0	0	0	1	3.28993e+06	4.69722e+06	0	0	2	3.08327e+06	3.21544e+06	0	0	2	0	1465121	0	0	1	0	3.76423e+06	0	0	1	0	2.72011e+06	0	0	1	2560166	0	0	0	MBR	unmatched	unmatched	unmatched
VTPFILKKLDSI	R	-	40	51	12	3	sp|Q8N4H5|TOM5_HUMAN	Q8N4H5	TOM5_HUMAN	TOMM5	Mitochondrial import receptor subunit TOM5 homolog			1.4117	784640	1303748	0	0	2	2.13884e+06	1.51234e+06	0	0	2	788901	1.23236e+06	0	0	2	1307376	796623	0	0	2	1380546	1.45095e+06	0	0	2	0	662453	0	0	1	784640	1303748	0	0	MBR	MS/MS	unmatched	unmatched
SLLDEFYKL	L	V	184	192	9	2	sp|Q14444|CAPR1_HUMAN	Q14444	CAPR1_HUMAN	CAPRIN1	Caprin-1			1.41164	29588212	13570175	0	0	2	41190908	4991771	0	0	2	42166688	18041946	0	0	2	117542984	19022068	0	0	2	8549140	22339784	0	0	2	14494737	55957564	0	0	2	29588212	13570175	0	0	MS/MS	MS/MS	unmatched	unmatched
FILEPRSFL	T	D	428	436	9	2	sp|Q9BZF1|OSBL8_HUMAN	Q9BZF1	OSBL8_HUMAN	OSBPL8	Oxysterol-binding protein-related protein 8			1.41142	3.35485e+06	4.35061e+06	0	0	2	2.14114e+06	2.82637e+06	0	0	2	3817166	3.63908e+06	0	0	2	2.20495e+06	1.45203e+06	0	0	2	1.65156e+06	2980757	0	0	2	1.9641e+06	1.8299e+06	0	0	2	3.35485e+06	4.35061e+06	0	0	MS/MS	MS/MS	unmatched	unmatched
NMAEGFRTV	F	L	990	998	9	2	sp|Q9Y6K5|OAS3_HUMAN	Q9Y6K5	OAS3_HUMAN	OAS3	2'-5'-oligoadenylate synthase 3			1.41109	0	0	1.07343e+06	1.48925e+06	2	0	0	10148878	11706498	2	0	0	0	1.29163e+06	1	0	0	6293975	7495857	2	0	0	1.16265e+06	982008	2	0	0	6.2819e+06	5569566	2	0	0	1.07343e+06	1.48925e+06	unmatched	unmatched	MS/MS	MS/MS
YLVDFTQKI	M	I	110	118	9	2	sp|Q6PII3|CC174_HUMAN	Q6PII3	CC174_HUMAN	CCDC174	Coiled-coil domain-containing protein 174			1.41064	0	0	8.14756e+06	6795800	2	0	0	5.2522e+06	5.86214e+06	2	0	0	6666143	7.73538e+06	2	0	0	5735933	7882482	2	0	0	4.61444e+06	5.5494e+06	2	0	0	4333637	4.67029e+06	2	0	0	8.14756e+06	6795800	unmatched	unmatched	MS/MS	MS/MS
KQISTLESV	L	S	402	410	9	2	sp|O94874|UFL1_HUMAN	O94874	UFL1_HUMAN	UFL1	E3 UFM1-protein ligase 1			1.41057	5.53483e+06	4390442	0	0	2	4.71446e+06	4549374	0	0	2	5599174	5.09328e+06	0	0	2	3.33275e+06	3.17278e+06	0	0	2	3.54019e+06	4099607	0	0	2	2.47908e+06	2.77917e+06	0	0	2	5.53483e+06	4390442	0	0	MS/MS	MS/MS	unmatched	unmatched
SILDGLIHL	P	A	563	571	9	2	sp|Q96P70|IPO9_HUMAN	Q96P70	IPO9_HUMAN	IPO9	Importin-9			1.41037	0	0	0	0	0	9318067	2.98892e+06	0	0	2	4561271	0	0	0	1	7068727	3901176	0	0	2	2419858	4.02943e+06	0	0	2	3.4198e+06	0	0	0	1	0	0	0	0	MS/MS	unmatched	unmatched	unmatched
TLQEVHFLL	K	H	1163	1171	9	1,2	sp|Q460N5|PAR14_HUMAN	Q460N5	PAR14_HUMAN	PARP14	Protein mono-ADP-ribosyltransferase PARP14			1.40989	12392258	16415838	0	0	2	28753888	16932260	0	0	2	17386854	18870146	0	0	2	21329064	14324046	0	0	2	11588186	14594987	0	0	2	15748778	9988391	0	0	2	12392258	16415838	0	0	MS/MS	MS/MS	unmatched	unmatched
SILQFVHMV	E	R	1113	1121	9	2	sp|Q16827|PTPRO_HUMAN	Q16827	PTPRO_HUMAN	PTPRO	Receptor-type tyrosine-protein phosphatase O			1.40963	9508779	8887643	0	0	2	8475352	8919572	0	0	2	9940294	4785447	0	0	2	3711891	0	0	0	1	7632002	3.95322e+06	0	0	2	3.7411e+06	3908925	0	0	2	5.06978e+06	4.73898e+06	0	0	MS/MS	MBR	unmatched	unmatched
DPAPATTFAHLDATTVLSR	T	A	369	387	19	3	sp|P06576|ATPB_HUMAN	P06576	ATPB_HUMAN	ATP5F1B	ATP synthase F(1) complex subunit beta, mitochondrial			1.40957	0	0	1.57976e+06	2333134	2	0	0	0	0	0	0	0	1.32384e+06	1.1362e+06	2	0	0	0	0	0	0	0	1.18294e+06	1.07766e+06	2	0	0	0	0	0	0	0	1.57976e+06	2333134	unmatched	unmatched	MS/MS	MS/MS
FLDSAYFRL	G	Q	808	816	9	2	sp|Q8NEL9|DDHD1_HUMAN	Q8NEL9	DDHD1_HUMAN	DDHD1	Phospholipase DDHD1			1.4093	4.08407e+06	4267461	0	0	2	3.66266e+06	2.94114e+06	0	0	2	0	0	0	0	0	2440390	0	0	0	1	3.8413e+06	0	0	0	1	2.33046e+06	0	0	0	1	4.08407e+06	4267461	0	0	MS/MS	MS/MS	unmatched	unmatched
MILDEVHTI	L	P	438	446	9	2	sp|P19447|ERCC3_HUMAN	P19447	ERCC3_HUMAN	ERCC3	General transcription and DNA repair factor IIH helicase/translocase subunit XPB			1.4092	1.98901e+06	1.56829e+06	0	0	2	1.30908e+06	1.03921e+06	0	0	2	1.68818e+06	0	0	0	1	0	689153	0	0	1	0	1.02515e+06	0	0	1	931311	982415	0	0	2	1.98901e+06	1.56829e+06	0	0	MBR	MS/MS	unmatched	unmatched
RVADVIAQV	G	A	358	366	9	1,2	sp|O94759|TRPM2_HUMAN	O94759	TRPM2_HUMAN	TRPM2	Transient receptor potential cation channel subfamily M member 2			1.40898	27245702	24164066	315545792	341554016	4	22753572	24460034	299471232	351208352	4	30311166	27957058	391758080	423898048	4	11874158	14540643	117658696	148765440	4	10198984	15118057	139492464	220474592	4	23684164	25363914	158172320	320624736	4	31672714	28849416	273526304	294437856	MS/MS	MS/MS	MS/MS	MS/MS
AQFGYYFRV	S	T	517	525	9	2	sp|P43246|MSH2_HUMAN	P43246	MSH2_HUMAN	MSH2	DNA mismatch repair protein Msh2			1.40872	2.70575e+06	2.12966e+06	0	0	2	2545545	3.10362e+06	0	0	2	3.22115e+06	3243857	0	0	2	1.9002e+06	2.78243e+06	0	0	2	1.84561e+06	2.61387e+06	0	0	2	0	3.21847e+06	0	0	1	2.70575e+06	2.12966e+06	0	0	MS/MS	MS/MS	unmatched	unmatched
ILDEAIYKV	S	E	55	63	9	2	sp|Q96DY2|DRC10_HUMAN	Q96DY2	DRC10_HUMAN	IQCD	Dynein regulatory complex protein 10			1.40871	12127553	15539058	0	0	2	9137740	11524933	0	0	2	13054641	13697934	0	0	2	13919325	14348752	0	0	2	7516544	5.96822e+06	0	0	2	10822108	12375509	0	0	2	12127553	15539058	0	0	MS/MS	MS/MS	unmatched	unmatched
FPVSGVGSY	L	S	403	411	9	1	sp|Q8TEQ0|SNX29_HUMAN	Q8TEQ0	SNX29_HUMAN	SNX29	Sorting nexin-29			1.4082	0	0	4.85575e+06	5099784	2	0	0	2.16068e+06	2.85348e+06	2	0	0	3.28441e+06	3.56271e+06	2	0	0	1.45484e+06	1.8756e+06	2	0	0	2940227	2853952	2	0	0	1.53546e+06	1.59923e+06	2	0	0	4.85575e+06	5099784	unmatched	unmatched	MS/MS	MS/MS
AILEKMPLV	A	E	580	588	9	2	sp|O75843|AP1G2_HUMAN	O75843	AP1G2_HUMAN	AP1G2	AP-1 complex subunit gamma-like 2			1.4078	0	0	1.80849e+06	2133099	2	0	0	1.02974e+06	1.23837e+06	2	0	0	1.80017e+06	2.16751e+06	2	0	0	869437	0	1	0	0	1.02275e+06	1.23246e+06	2	0	0	834295	833923	2	0	0	1.80849e+06	2133099	unmatched	unmatched	MBR	MBR
SLSRVMIHV	K	F	245	253	9	2,3	sp|Q07820|MCL1_HUMAN	Q07820	MCL1_HUMAN	MCL1	Induced myeloid leukemia cell differentiation protein Mcl-1			1.40774	14554874	14178174	4289706	1.50718e+06	4	12120186	7929198	1.93356e+06	1.45632e+06	4	13029118	7.91819e+06	2.01215e+06	1.70389e+06	4	11799562	10197890	4546114	2359739	4	7174996	9781938	1745278	1.47498e+06	4	11940978	5784920	1.1243e+06	587740	4	5435017	5449669	2.30057e+06	1.77805e+06	MS/MS	MS/MS	MS/MS	MS/MS
RLFHERTFV	Q	Q	821	829	9	3	sp|Q92614|MY18A_HUMAN	Q92614	MY18A_HUMAN	MYO18A	Unconventional myosin-XVIIIa			1.40708	3.97917e+06	4510297	0	0	2	3.49027e+06	5009651	0	0	2	4.77908e+06	4083029	0	0	2	3.97098e+06	3508791	0	0	2	4.53829e+06	3.68622e+06	0	0	2	3.61962e+06	0	0	0	1	3.97917e+06	4510297	0	0	MS/MS	MBR	unmatched	unmatched
AAAGVSAAF	G	G	293	301	9	1	sp|P51798|CLCN7_HUMAN	P51798	CLCN7_HUMAN	CLCN7	H(+)/Cl(-) exchange transporter 7			1.40691	3225202	3009776	0	0	2	2.44128e+06	3.23492e+06	0	0	2	3.70682e+06	3.71866e+06	0	0	2	0	2627776	0	0	1	0	3.00723e+06	0	0	1	1.9446e+06	2.8541e+06	0	0	2	3225202	3009776	0	0	MBR	MBR	unmatched	unmatched
GLNSIVHKA	K	K	1483	1491	9	2	sp|Q8IVG5|SAM9L_HUMAN	Q8IVG5	SAM9L_HUMAN	SAMD9L	Sterile alpha motif domain-containing protein 9-like			1.40688	3.99263e+06	4648882	10549643	8765695	4	4383690	2.98842e+06	10173317	8707836	4	4.10593e+06	3.56352e+06	20561756	10592478	4	3.77993e+06	3.26419e+06	11968661	8502628	4	3.47035e+06	3927519	10946118	5.56516e+06	4	2.80896e+06	2919353	6783784	6.42162e+06	4	3.99263e+06	4648882	10549643	8765695	MS/MS	MS/MS	MS/MS	MS/MS
YPFGTGGSAMY	P	R	883	893	11	1	sp|O94979|SC31A_HUMAN	O94979	SC31A_HUMAN	SEC31A	Protein transport protein Sec31A			1.40686	2.19952e+06	2.17365e+06	0	0	2	1.6915e+06	2.23535e+06	0	0	2	2.44299e+06	3.33586e+06	0	0	2	0	0	0	0	0	1.88561e+06	2.05045e+06	0	0	2	1.06758e+06	0	0	0	1	2.19952e+06	2.17365e+06	0	0	MS/MS	MS/MS	unmatched	unmatched
EGFRWMAQY	G	I	188	196	9	2	sp|Q9Y6B6|SAR1B_HUMAN	Q9Y6B6	SAR1B_HUMAN	SAR1B	Small COPII coat GTPase SAR1B			1.40684	3.98235e+06	5.04554e+06	18476488	18272394	4	5.28126e+06	3.94814e+06	9802089	18104866	4	4395061	4.08427e+06	22344668	24815232	4	4.20137e+06	4617922	10089862	15065514	4	4.14673e+06	4.16258e+06	13177069	19882260	4	4205494	0	6261755	9481264	3	3.98235e+06	5.04554e+06	15444293	14630927	MS/MS	MS/MS	MS/MS	MS/MS
ILATNTQKV	G	K	464	472	9	2	sp|P20592|MX2_HUMAN	P20592	MX2_HUMAN	MX2	Interferon-induced GTP-binding protein Mx2			1.4066	0	0	0	2.91386e+06	1	0	0	11007000	9820497	2	0	0	1.78086e+06	2.44235e+06	2	0	0	6855691	7699046	2	0	0	2.18809e+06	2.19129e+06	2	0	0	5.39787e+06	5336980	2	0	0	0	2.91386e+06	unmatched	unmatched	unmatched	MS/MS
FPKNVNWEY	K	K	259	267	9	2	sp|Q96BP3|PPWD1_HUMAN	Q96BP3	PPWD1_HUMAN	PPWD1	Peptidylprolyl isomerase domain and WD repeat-containing protein 1			1.40655	0	0	0	1.12293e+06	1	0	0	0	0	0	0	0	1.04913e+06	0	1	0	0	0	915683	1	0	0	548212	549417	2	0	0	0	0	0	0	0	0	1.12293e+06	unmatched	unmatched	unmatched	MBR
LPKAFEEMY	A	K	361	369	9	2	sp|Q8NHU6|TDRD7_HUMAN	Q8NHU6	TDRD7_HUMAN	TDRD7	Tudor domain-containing protein 7			1.40641	6710110	7117992	151330656	148904000	4	5.48466e+06	7982208	133876008	161955360	4	0	7091636	144270528	173662624	3	1.47008e+06	3778897	38569896	41546880	4	4.15691e+06	4934305	86343632	109529400	4	3744550	3.88496e+06	68893536	86027728	4	4.13651e+06	4387788	96561592	94843576	MS/MS	MS/MS	MS/MS	MS/MS
DSSHKEF	Y	Q	1310	1316	7	2	sp|Q9P2E3|ZNFX1_HUMAN	Q9P2E3	ZNFX1_HUMAN	ZNFX1	NFX1-type zinc finger-containing protein 1			1.40614	0	0	0	0	0	0	0	206370	263470	2	0	0	0	175949	1	2297090	1.51147e+06	3.70656e+06	2.98433e+06	4	0	0	837840	638878	2	563201	0	1.06571e+06	857425	3	0	0	0	0	unmatched	unmatched	unmatched	unmatched
ILDEAHERTL	I	A	258	267	10	2,3	sp|O43143|DHX15_HUMAN	O43143	DHX15_HUMAN	DHX15	ATP-dependent RNA helicase DHX15	DHX33, DHX40	sp|Q8IX18|DHX40_HUMAN, sp|Q9H6R0|DHX33_HUMAN	1.4061	9342553	8915785	0	0	2	4502420	0	0	0	1	8911666	9007555	0	0	2	4.58026e+06	3838345	0	0	2	4429482	5025343	0	0	2	4276024	3728253	0	0	2	6.25879e+06	4614750	0	0	MS/MS	MS/MS	unmatched	unmatched
VLLGATT	V	L	4	10	7	1	sp|P17181|INAR1_HUMAN	P17181	INAR1_HUMAN	IFNAR1	Interferon alpha/beta receptor 1			1.40575	0	0	834026	0	1	0	0	2.00737e+06	2.37281e+06	2	0	0	1.12901e+06	1.33128e+06	2	0	0	5.89591e+06	7016666	2	0	0	1.10589e+06	1.62803e+06	2	0	0	2214089	2374435	2	0	0	834026	0	unmatched	unmatched	MBR	unmatched
ISHLHRTEL	C	H	465	473	9	2,3	sp|Q14151|SAFB2_HUMAN	Q14151	SAFB2_HUMAN	SAFB2	Scaffold attachment factor B2			1.40575	4626259	1.44136e+06	0	0	2	1.8164e+06	2585992	0	0	2	2600963	1.52084e+06	0	0	2	1.91678e+06	842832	0	0	2	2.42776e+06	1.09508e+06	0	0	2	1.39389e+06	1254876	0	0	2	2.24066e+06	1.4814e+06	0	0	MBR	MBR	unmatched	unmatched
KLLEEEDLDEL	F	N	666	676	11	2	sp|O94885|SASH1_HUMAN	O94885	SASH1_HUMAN	SASH1	SAM and SH3 domain-containing protein 1			1.40542	2.48445e+06	2.92345e+06	0	0	2	1.74231e+06	2.23928e+06	0	0	2	2.50154e+06	3.37848e+06	0	0	2	0	0	0	0	0	1516082	1.55706e+06	0	0	2	1.2225e+06	1.13674e+06	0	0	2	2.48445e+06	2.92345e+06	0	0	MS/MS	MS/MS	unmatched	unmatched
SLHNGVIQL	T	W	27	35	9	2	sp|P53621|COPA_HUMAN	P53621	COPA_HUMAN	COPA	Coatomer subunit alpha			1.40533	0	0	5130258	6099604	2	0	0	5.38075e+06	5.04859e+06	2	0	0	5.09107e+06	4.79495e+06	2	0	0	6.6855e+06	5290633	2	0	0	2793637	4.25922e+06	2	0	0	4568577	3.86299e+06	2	0	0	5130258	6099604	unmatched	unmatched	MS/MS	MBR
HLVHKLVQA	N	I	582	590	9	2,3	sp|Q09472|EP300_HUMAN	Q09472	EP300_HUMAN	EP300	Histone acetyltransferase p300	CREBBP	sp|Q92793|CBP_HUMAN	1.40526	5.23462e+06	5.05863e+06	2.21953e+06	1.31098e+06	4	0	5.26914e+06	2.1588e+06	2.31678e+06	3	7546945	6.51439e+06	1.23765e+06	2029640	4	3.64661e+06	7518857	2998619	874246	4	3.59675e+06	3127816	1.15306e+06	514335	4	4807987	3.78573e+06	1.33123e+06	1585311	4	3687012	5.05863e+06	1572711	1.31098e+06	MBR	MS/MS	MS/MS	MS/MS
IQVYEGERAMTKDNN	L	L	440	454	15	3	sp|P11142|HSP7C_HUMAN	P11142	HSP7C_HUMAN	HSPA8	Heat shock cognate 71 kDa protein	HSPA1A, HSPA1B, HSPA1L, HSPA6	sp|P0DMV8|HS71A_HUMAN, sp|P0DMV9|HS71B_HUMAN, sp|P17066|HSP76_HUMAN, sp|P34931|HS71L_HUMAN	1.40525	3.26275e+06	3.21597e+06	0	0	2	0	0	0	0	0	4295403	3819607	0	0	2	0	0	0	0	0	1.55251e+06	3.64005e+06	0	0	2	0	0	0	0	0	3.26275e+06	3.21597e+06	0	0	MS/MS	MS/MS	unmatched	unmatched
ERKKYGFKKR	Y	-	101	110	10	3	sp|Q7RTV0|PHF5A_HUMAN	Q7RTV0	PHF5A_HUMAN	PHF5A	PHD finger-like domain-containing protein 5A			1.40515	0	0	0	0	0	0	0	0	180871	1	0	0	0	0	0	1.24447e+06	1.21174e+06	1.11975e+06	1.39414e+06	4	0	840368	0	467838	2	0	0	0	524691	1	0	0	0	0	unmatched	unmatched	unmatched	unmatched
INVTDFTRGILTPRIKVG	G	R	380	397	18	4	sp|P35579|MYH9_HUMAN	P35579	MYH9_HUMAN	MYH9	Myosin-9			1.40495	3.41731e+06	3820229	0	0	2	0	0	0	0	0	4.14107e+06	4.33295e+06	0	0	2	4.05106e+06	2.21578e+06	0	0	2	2043890	2.86973e+06	0	0	2	1.69268e+06	1.21548e+06	0	0	2	3.41731e+06	3820229	0	0	MS/MS	MS/MS	unmatched	unmatched
RMLPHAPG	L	V	371	378	8	2	sp|Q13547|HDAC1_HUMAN	Q13547	HDAC1_HUMAN	HDAC1	Histone deacetylase 1	HDAC2	sp|Q92769|HDAC2_HUMAN	1.40489	0	0	820803	788920	2	0	0	616082	653305	2	0	0	1.21623e+06	1.11174e+06	2	0	0	969727	1.04247e+06	2	0	0	972704	0	1	0	0	762908	833722	2	0	0	820803	788920	unmatched	unmatched	MS/MS	MBR
ALLDMGQGHMAL	S	F	803	814	12	2	sp|Q9BZZ2|SN_HUMAN	Q9BZZ2	SN_HUMAN	SIGLEC1	Sialoadhesin			1.40483	0	0	0	0	0	0	0	718126	0	1	0	0	0	0	0	0	0	732958	458438	2	0	0	0	531350	1	0	0	0	148278	1	0	0	0	0	unmatched	unmatched	unmatched	unmatched
THSSRFIPLK	A	-	136	145	10	2,3	sp|P62841|RS15_HUMAN	P62841	RS15_HUMAN	RPS15	Small ribosomal subunit protein uS19			1.4048	1.59801e+06	1483852	858576	612474	4	2.32864e+06	0	2474868	2974037	3	1.89294e+06	969498	1.72544e+06	1.21421e+06	4	3.45551e+06	4361753	7242387	7378678	4	1.26811e+06	0	1.1836e+06	1.4683e+06	3	2.20593e+06	3.25455e+06	3.23219e+06	1.82746e+06	4	1.59801e+06	1483852	858576	612474	MBR	MS/MS	MBR	MBR
ALLGRLAEL	T	R	1303	1311	9	2	sp|P41229|KDM5C_HUMAN	P41229	KDM5C_HUMAN	KDM5C	Lysine-specific demethylase 5C			1.4044	2.04235e+06	1.67632e+06	31684204	37208268	4	1.7738e+06	1.19285e+06	34851512	29288560	4	1.72463e+06	1.62183e+06	39780976	34830948	4	1.49773e+06	931696	27372814	26153512	4	1.15765e+06	1489254	20333826	19982964	4	2.02445e+06	1.58813e+06	25793514	25049566	4	2.04235e+06	1.67632e+06	31684204	37208268	MS/MS	MS/MS	MS/MS	MS/MS
SLRLEVTEF	R	K	992	1000	9	2	sp|Q6TFL3|CC171_HUMAN	Q6TFL3	CC171_HUMAN	CCDC171	Coiled-coil domain-containing protein 171			1.40437	0	0	0	1234216	1	0	0	1.59878e+06	982146	2	0	0	1570077	0	1	0	0	1262014	841305	2	0	0	957711	723600	2	0	0	984837	0	1	0	0	0	1234216	unmatched	unmatched	unmatched	MBR
VLFELSKTV	D	L	726	734	9	2	sp|P98196|AT11A_HUMAN	P98196	AT11A_HUMAN	ATP11A	Phospholipid-transporting ATPase IH			1.40436	0	0	2.26683e+06	3.24784e+06	2	0	0	3.83729e+06	5.27339e+06	2	0	0	2.92331e+06	2730965	2	0	0	3098323	3270951	2	0	0	1.63782e+06	1.88342e+06	2	0	0	2180848	3785804	2	0	0	2.26683e+06	3.24784e+06	unmatched	unmatched	MS/MS	MBR
HLLETPLVV	L	K	1171	1179	9	2	sp|Q8WYP5|ELYS_HUMAN	Q8WYP5	ELYS_HUMAN	AHCTF1	Protein ELYS			1.4042	0	0	0	2984567	1	0	0	3.08029e+06	3387361	2	0	0	2.99901e+06	3047930	2	0	0	1.90739e+06	1.75675e+06	2	0	0	1.7279e+06	0	1	0	0	2.97319e+06	2.12249e+06	2	0	0	0	2984567	unmatched	unmatched	unmatched	MS/MS
LINGHLNSL	A	Q	145	153	9	2	sp|P61968|LMO4_HUMAN	P61968	LMO4_HUMAN	LMO4	LIM domain transcription factor LMO4			1.40394	0	0	19776348	21946082	2	0	0	11887255	9465742	2	0	0	30757658	24824466	2	0	0	7.76068e+06	7497214	2	0	0	17635072	17965010	2	0	0	6636907	5.45578e+06	2	0	0	19776348	21946082	unmatched	unmatched	MS/MS	MBR
PRVQYLGY	D	T	1093	1100	8	2	sp|Q5TAX3|TUT4_HUMAN	Q5TAX3	TUT4_HUMAN	TUT4	Terminal uridylyltransferase 4			1.40393	0	0	1.55969e+06	2.55576e+06	2	0	0	928457	1914791	2	0	0	1.62171e+06	2.44986e+06	2	0	0	0	0	0	0	0	1.23071e+06	921449	2	0	0	497407	1.2788e+06	2	0	0	1.55969e+06	2.55576e+06	unmatched	unmatched	MBR	MS/MS
KVVDVDVKL	D	G	30	38	9	2	sp|O15066|KIF3B_HUMAN	O15066	KIF3B_HUMAN	KIF3B	Kinesin-like protein KIF3B			1.40323	0	0	6.87799e+06	5988180	2	0	0	14879830	9863249	2	0	0	7746672	5.44888e+06	2	0	0	12178625	7.04472e+06	2	0	0	5.65588e+06	5102854	2	0	0	7366690	6827029	2	0	0	6.87799e+06	5988180	unmatched	unmatched	MS/MS	MS/MS
VALDRVFHV	V	G	294	302	9	3	sp|Q15654|TRIP6_HUMAN	Q15654	TRIP6_HUMAN	TRIP6	Thyroid receptor-interacting protein 6			1.40311	1.43953e+06	1.4992e+06	1.48863e+06	1.59171e+06	4	1.16601e+06	1.39789e+06	2.11037e+06	1.71876e+06	4	2.20882e+06	2.89666e+06	2.51261e+06	2.50771e+06	4	0	0	355512	677876	2	665376	1.135e+06	1.35234e+06	1.15631e+06	4	733402	1.03922e+06	961646	1.35633e+06	4	1.43953e+06	1.4992e+06	1.48863e+06	1.59171e+06	MS/MS	MBR	MS/MS	MS/MS
LPIKMRITF	S	S	561	569	9	3	sp|Q86UA1|PRP39_HUMAN	Q86UA1	PRP39_HUMAN	PRPF39	Pre-mRNA-processing factor 39			1.40258	2310165	1.74762e+06	1.15893e+06	1.08468e+06	4	1.71344e+06	1.87427e+06	863978	752609	4	1737786	1.95586e+06	1.56687e+06	864571	4	1.63269e+06	1.91226e+06	927567	802656	4	2201659	1.93859e+06	1.12088e+06	761289	4	1.00856e+06	0	623645	511043	3	2310165	1.74762e+06	1.15893e+06	1.08468e+06	MS/MS	MS/MS	MS/MS	MS/MS
TLDEYTTRV	A	G	118	126	9	2	sp|Q16656|NRF1_HUMAN	Q16656	NRF1_HUMAN	NRF1	Nuclear respiratory factor 1			1.40215	3.50625e+06	3.30099e+06	0	0	2	3.83556e+06	5.10229e+06	0	0	2	4087902	3.76113e+06	0	0	2	3413878	3115416	0	0	2	1.75034e+06	2767451	0	0	2	3329742	2.89435e+06	0	0	2	3.50625e+06	3.30099e+06	0	0	MBR	MBR	unmatched	unmatched
RMLDSVEKL	S	L	523	531	9	2	sp|P55160|NCKPL_HUMAN	P55160	NCKPL_HUMAN	NCKAP1L	Nck-associated protein 1-like			1.40199	5008385	5996685	757525760	564313600	4	7.34132e+06	5049762	578895740	539737150	4	5.17735e+06	5099799	705270270	625892930	4	3.27437e+06	4460941	115074000	123991216	4	4.12814e+06	4758482	336740768	324556448	4	5.88847e+06	9194675	417032512	342829696	4	10562036	12646234	302862592	251536128	MS/MS	MS/MS	MS/MS	MS/MS
KTYGVSFFL	L	V	306	314	9	2	sp|Q9Y490|TLN1_HUMAN	Q9Y490	TLN1_HUMAN	TLN1	Talin-1			1.40189	3158312	2.67953e+06	0	0	2	2.62109e+06	3.02899e+06	0	0	2	4.59552e+06	3.91494e+06	0	0	2	1.65551e+06	2.37317e+06	0	0	2	2.21116e+06	2.81469e+06	0	0	2	1.68141e+06	1.86228e+06	0	0	2	3158312	2.67953e+06	0	0	MS/MS	MS/MS	unmatched	unmatched
KQLDIELKV	Q	K	143	151	9	2	sp|Q16513|PKN2_HUMAN	Q16513	PKN2_HUMAN	PKN2	Serine/threonine-protein kinase N2			1.4014	4.76627e+06	4131548	0	0	2	3591170	5.31729e+06	0	0	2	5690937	4.42512e+06	0	0	2	3.41327e+06	2.79645e+06	0	0	2	2.33753e+06	3.7945e+06	0	0	2	3.42332e+06	2.62248e+06	0	0	2	4.76627e+06	4131548	0	0	MS/MS	MS/MS	unmatched	unmatched
FLIGPKLYEA	N	N	482	491	10	2	sp|P19447|ERCC3_HUMAN	P19447	ERCC3_HUMAN	ERCC3	General transcription and DNA repair factor IIH helicase/translocase subunit XPB			1.4013	0	0	1511246	1.6323e+06	2	0	0	794646	727749	2	0	0	1.8058e+06	2.18592e+06	2	0	0	0	1.09846e+06	1	0	0	805784	1.04628e+06	2	0	0	623780	1.00525e+06	2	0	0	1511246	1.6323e+06	unmatched	unmatched	MBR	MS/MS
KLEEPVLEF	R	R	1144	1152	9	2	sp|Q9HCE3|ZN532_HUMAN	Q9HCE3	ZN532_HUMAN	ZNF532	Zinc finger protein 532			1.40114	0	0	14289670	14297194	2	0	0	7.56348e+06	8525560	2	0	0	18397650	0	1	0	0	7.2547e+06	0	1	0	0	15149971	0	1	0	0	9946834	0	1	0	0	14289670	14297194	unmatched	unmatched	MS/MS	MS/MS
LLIKQVVEV	N	A	125	133	9	2	sp|Q8NDN9|RCBT1_HUMAN	Q8NDN9	RCBT1_HUMAN	RCBTB1	RCC1 and BTB domain-containing protein 1			1.40113	3.0422e+06	3.64142e+06	0	0	2	3704466	2.45454e+06	0	0	2	3539341	3.93314e+06	0	0	2	4.08287e+06	4266049	0	0	2	3.20025e+06	2.7433e+06	0	0	2	2.29208e+06	1.99323e+06	0	0	2	3.0422e+06	3.64142e+06	0	0	MS/MS	MS/MS	unmatched	unmatched
YPHSPGSQY	L	Q	2499	2507	9	2	sp|Q93008|USP9X_HUMAN	Q93008	USP9X_HUMAN	USP9X	Ubiquitin carboxyl-terminal hydrolase 9X			1.401	5677831	5.25651e+06	11898880	9815566	4	0	3.69854e+06	4.94403e+06	5132561	3	5.14575e+06	4753428	15762161	14055902	4	3.94394e+06	4039673	5.93123e+06	5.32225e+06	4	4.94768e+06	3695211	7418819	6687531	4	3.32519e+06	3.54947e+06	3.98346e+06	4.00087e+06	4	5677831	5.25651e+06	11898880	9815566	MS/MS	MS/MS	MS/MS	MS/MS
ALHDILTEI	L	H	276	284	9	2	sp|P40937|RFC5_HUMAN	P40937	RFC5_HUMAN	RFC5	Replication factor C subunit 5			1.40085	0	0	26784108	19336344	2	0	0	90533008	47918620	2	0	0	31228866	21166412	2	0	0	50904204	37433316	2	0	0	20204834	17036032	2	0	0	45972460	32896264	2	0	0	26784108	19336344	unmatched	MS/MS	MS/MS	MS/MS
LPFGGVGASGMGRY	S	H	400	413	14	2	sp|P43353|AL3B1_HUMAN	P43353	AL3B1_HUMAN	ALDH3B1	Aldehyde dehydrogenase family 3 member B1			1.40075	0	0	3.34167e+06	2.57659e+06	2	0	0	2.80536e+06	4469420	2	0	0	1.62119e+06	3350532	2	0	0	0	0	0	0	0	1.16083e+06	1.50591e+06	2	0	0	1.62686e+06	2.19033e+06	2	0	0	2007684	1.55451e+06	unmatched	unmatched	MS/MS	MS/MS
YQFSKNFSL	I	R	245	253	9	2	sp|O75306|NDUS2_HUMAN	O75306	NDUS2_HUMAN	NDUFS2	NADH dehydrogenase [ubiquinone] iron-sulfur protein 2, mitochondrial			1.40072	0	0	34396068	32882478	2	0	0	33594392	45975308	2	0	0	38376664	45823452	2	0	0	23497212	33074794	2	0	0	20429698	27366368	2	0	0	23675532	31197066	2	0	0	34396068	32882478	unmatched	unmatched	MS/MS	MS/MS
SLITLIEKV	E	H	372	380	9	2	sp|O75976|CBPD_HUMAN	O75976	CBPD_HUMAN	CPD	Carboxypeptidase D			1.40066	14586579	30690842	0	0	2	20759106	9809238	0	0	2	13851726	8736770	0	0	2	17352832	15408390	0	0	2	9903645	8883121	0	0	2	16410793	11635908	0	0	2	14586579	30690842	0	0	MS/MS	MS/MS	unmatched	unmatched
LPYPPEPGAASLY	S	Y	1175	1187	13	1,2	sp|O15027|SC16A_HUMAN	O15027	SC16A_HUMAN	SEC16A	Protein transport protein Sec16A			1.40057	0	0	1314450	1.35523e+06	2	0	0	1.24598e+06	1.04265e+06	2	0	0	866958	878913	2	0	0	834750	788117	2	0	0	813417	812207	2	0	0	915921	431184	2	0	0	716675	767540	unmatched	unmatched	MBR	MBR
VGPFAPGITEKAPEEK	L	K	418	433	16	3	sp|O60664|PLIN3_HUMAN	O60664	PLIN3_HUMAN	PLIN3	Perilipin-3			1.40057	0	0	0	795482	1	0	0	1.44911e+06	1.92847e+06	2	0	0	0	796147	1	0	0	4.19293e+06	5.23207e+06	2	0	0	0	1193529	1	0	0	1.89101e+06	2.05417e+06	2	0	0	0	795482	unmatched	unmatched	unmatched	MBR
HPFPASVGKYPTPPSQHSY	Y	A	2374	2392	19	3	sp|Q04721|NOTC2_HUMAN	Q04721	NOTC2_HUMAN	NOTCH2	Neurogenic locus notch homolog protein 2			1.40046	4040783	4270492	0	0	2	3.36148e+06	4393121	0	0	2	4599665	4.18925e+06	0	0	2	3.41073e+06	3.25288e+06	0	0	2	3.86653e+06	5.12296e+06	0	0	2	2.26339e+06	0	0	0	1	4040783	4270492	0	0	MS/MS	MS/MS	unmatched	unmatched
GLDDIKDLKV	R	G	853	862	10	2,3	sp|Q9HCE1|MOV10_HUMAN	Q9HCE1	MOV10_HUMAN	MOV10	Helicase MOV-10			1.40045	53184728	33008512	36051160	36497008	4	53740728	73046448	39595444	55228940	4	40294844	55081404	26609796	30213414	4	67469512	77824352	68848376	108372208	4	29684086	47835648	13985066	22611094	4	52472800	66530512	30535624	41628896	4	54074424	32073402	30547538	28181268	MS/MS	MS/MS	MS/MS	MS/MS
SLAGLAPHI	Y	T	1366	1374	9	2	sp|A5YKK6|CNOT1_HUMAN	A5YKK6	CNOT1_HUMAN	CNOT1	CCR4-NOT transcription complex subunit 1			1.40013	464778	0	0	0	1	1.68719e+06	1.49549e+06	0	0	2	613005	1.35988e+06	0	0	2	1.80034e+06	1.34324e+06	0	0	2	512947	461456	0	0	2	1.14909e+06	1.00619e+06	0	0	2	464778	0	0	0	MBR	unmatched	unmatched	unmatched
IFNGKSY	F	E	1908	1914	7	2	sp|P11717|MPRI_HUMAN	P11717	MPRI_HUMAN	IGF2R	Cation-independent mannose-6-phosphate receptor			1.4	1.2316e+06	1769095	0	0	2	1.80728e+06	2.05477e+06	0	0	2	1.86579e+06	2.20222e+06	0	0	2	2.18547e+06	2.4514e+06	0	0	2	1.89786e+06	2.0054e+06	0	0	2	1.65662e+06	0	0	0	1	1.2316e+06	1769095	0	0	MBR	MBR	unmatched	unmatched
LSQVPMSAL	R	K	398	406	9	1	sp|Q7Z417|NUFP2_HUMAN	Q7Z417	NUFP2_HUMAN	NUFIP2	FMR1-interacting protein NUFIP2			1.39999	0	0	2.06798e+06	2.43642e+06	2	0	0	1.00625e+06	1.40327e+06	2	0	0	1.64719e+06	2.41977e+06	2	0	0	1.20967e+06	1.18853e+06	2	0	0	1.56421e+06	2.07158e+06	2	0	0	522243	620239	2	0	0	2.06798e+06	2.43642e+06	unmatched	unmatched	MS/MS	MS/MS
VAVKGRQAL	R	P	115	123	9	2	sp|Q8NF37|PCAT1_HUMAN	Q8NF37	PCAT1_HUMAN	LPCAT1	Lysophosphatidylcholine acyltransferase 1			1.39996	0	0	1.47029e+06	1.22771e+06	2	0	0	0	0	0	0	0	931059	627106	2	0	0	494204	518196	2	0	0	874925	531653	2	0	0	475115	0	1	0	0	1.47029e+06	1.22771e+06	unmatched	unmatched	MBR	MBR
QGATASTSY	F	G	219	227	9	1	sp|Q9Y385|UB2J1_HUMAN	Q9Y385	UB2J1_HUMAN	UBE2J1	Ubiquitin-conjugating enzyme E2 J1			1.39973	0	0	12652895	9114997	2	0	0	6859567	8345614	2	0	0	6992671	6.901e+06	2	0	0	6199239	4.97257e+06	2	0	0	9388542	5679753	2	0	0	4.31179e+06	2.78085e+06	2	0	0	12652895	9114997	unmatched	unmatched	MS/MS	MBR
TVAEKSFAV	C	G	871	879	9	2	sp|Q8TEX9|IPO4_HUMAN	Q8TEX9	IPO4_HUMAN	IPO4	Importin-4			1.39948	2.06005e+06	3.98291e+06	0	0	2	4.03885e+06	3.58537e+06	0	0	2	4.61402e+06	3.7923e+06	0	0	2	4095439	3.74787e+06	0	0	2	1.95168e+06	2.38453e+06	0	0	2	3333991	3.01831e+06	0	0	2	2.06005e+06	3.98291e+06	0	0	MS/MS	MBR	unmatched	unmatched
LLSTSQHLL	H	A	247	255	9	2	sp|P0CG40|SP9_HUMAN	P0CG40	SP9_HUMAN	SP9	Transcription factor Sp9			1.39943	0	0	3.76045e+06	2.95259e+06	2	0	0	2.35231e+06	2085376	2	0	0	2431180	2.69413e+06	2	0	0	3322295	3.1932e+06	2	0	0	1.34192e+06	2724858	2	0	0	1.64679e+06	2429564	2	0	0	3.76045e+06	2.95259e+06	unmatched	unmatched	MS/MS	MS/MS
RLAPEIITA	S	T	1576	1584	9	2	sp|Q9H792|PEAK1_HUMAN	Q9H792	PEAK1_HUMAN	PEAK1	Inactive tyrosine-protein kinase PEAK1			1.39925	0	0	2.0232e+06	1.57981e+06	2	0	0	2.1752e+06	0	1	0	0	1.12107e+06	1.53584e+06	2	0	0	1.93518e+06	2.59495e+06	2	0	0	579523	1.12913e+06	2	0	0	1.26321e+06	1.66106e+06	2	0	0	2.0232e+06	1.57981e+06	unmatched	unmatched	MBR	MBR
TLDITPHTV	E	T	847	855	9	2	sp|Q9BXW9|FACD2_HUMAN	Q9BXW9	FACD2_HUMAN	FANCD2	Fanconi anemia group D2 protein			1.39899	0	0	0	0	0	0	0	10393973	8410788	2	0	0	4064832	0	1	0	0	6.27186e+06	5.18323e+06	2	0	0	3.17303e+06	0	1	0	0	3.86045e+06	5234164	2	0	0	0	0	unmatched	unmatched	unmatched	unmatched
EGHGLDLTY	E	I	3	11	9	1,2	sp|Q68CZ2|TENS3_HUMAN	Q68CZ2	TENS3_HUMAN	TNS3	Tensin-3			1.39892	3842513	4.38883e+06	145772160	177226160	4	3.98772e+06	3.81974e+06	160562576	183379056	4	4427199	3.57509e+06	173264944	197540912	4	3.01185e+06	3.63095e+06	92872496	117174752	4	2452073	3.31311e+06	117325176	134331712	4	2.19634e+06	3506555	95912584	97913776	4	3842513	4.38883e+06	145575216	177200448	MS/MS	MS/MS	MS/MS	MS/MS
IAIAPNGAL	Y	Q	110	118	9	1	sp|P18846|ATF1_HUMAN	P18846	ATF1_HUMAN	ATF1	Cyclic AMP-dependent transcription factor ATF-1			1.39878	0	0	1509062	1644030	2	0	0	1.05974e+06	1199644	2	0	0	1.77381e+06	1.67374e+06	2	0	0	1.2094e+06	1.19142e+06	2	0	0	1.26045e+06	1.17135e+06	2	0	0	737893	855559	2	0	0	1509062	1644030	unmatched	unmatched	MS/MS	MS/MS
KLGEREVYL	E	A	833	841	9	2	sp|Q6IQ32|ADNP2_HUMAN	Q6IQ32	ADNP2_HUMAN	ADNP2	Activity-dependent neuroprotector homeobox protein 2			1.39874	0	0	3.41201e+06	2.37197e+06	2	0	0	1.98449e+06	1.95235e+06	2	0	0	1.78507e+06	0	1	0	0	2.2498e+06	0	1	0	0	1.6316e+06	0	1	0	0	3.28558e+06	0	1	0	0	3.41201e+06	2.37197e+06	unmatched	unmatched	MS/MS	MBR
LDRIAGQVAAANKKH	D	-	131	145	15	3,4	sp|P39019|RS19_HUMAN	P39019	RS19_HUMAN	RPS19	Small ribosomal subunit protein eS19			1.39771	3594347	2.70154e+06	10684478	5.58917e+06	4	2729867	4.23728e+06	8142971	5681888	4	7299799	7.54233e+06	7098451	12029884	4	5.48056e+06	4.42925e+06	9080003	8617787	4	3534781	3.98195e+06	7099326	5.66621e+06	4	1861127	2.4664e+06	7545777	5.38419e+06	4	3561777	2.67706e+06	6.62117e+06	5.53853e+06	MS/MS	MS/MS	MS/MS	MS/MS
PKKDIIKF	L	L	21	28	8	2	sp|Q00688|FKBP3_HUMAN	Q00688	FKBP3_HUMAN	FKBP3	Peptidyl-prolyl cis-trans isomerase FKBP3			1.39756	7450986	6243115	4573946	2.1449e+06	4	6.63968e+06	4.75024e+06	2.40156e+06	2.22302e+06	4	6724552	6316141	2.58851e+06	2.53963e+06	4	7507549	4.37101e+06	2.48697e+06	3683330	4	7.06196e+06	4.78535e+06	1.09131e+06	1.36e+06	4	4702569	4.20754e+06	1.66959e+06	1.11162e+06	4	7450986	6243115	4573946	2.1449e+06	MS/MS	MS/MS	MBR	MBR
LAQDIFKEL	S	S	625	633	9	2	sp|Q96P70|IPO9_HUMAN	Q96P70	IPO9_HUMAN	IPO9	Importin-9			1.39746	0	0	14686861	18889932	2	0	0	17712614	12689242	2	0	0	15363617	13966889	2	0	0	4.63307e+06	3.88498e+06	2	0	0	9863605	10238663	2	0	0	9426548	6.90404e+06	2	0	0	14686861	18889932	unmatched	unmatched	MS/MS	MS/MS
GAINHVLQL	D	C	180	188	9	2	sp|Q96C10|DHX58_HUMAN	Q96C10	DHX58_HUMAN	DHX58	ATP-dependent RNA helicase DHX58			1.39716	0	0	0	2.63231e+06	1	0	0	2.45958e+06	3.25114e+06	2	0	0	1736085	2.14734e+06	2	0	0	1.88255e+06	2.37662e+06	2	0	0	1.49236e+06	2254582	2	0	0	1.0075e+06	1.14527e+06	2	0	0	0	2.63231e+06	unmatched	unmatched	unmatched	MBR
SLHPDLIYNV	D	S	173	182	10	2	sp|Q9BR76|COR1B_HUMAN	Q9BR76	COR1B_HUMAN	CORO1B	Coronin-1B			1.39714	4.03082e+06	4.63413e+06	5.61184e+06	7783057	4	2.96274e+06	3691545	5502246	6400743	4	3.83635e+06	3.91701e+06	6.8893e+06	12232399	4	4.03567e+06	3.42728e+06	6342880	11042940	4	2.8701e+06	4.91261e+06	5.01113e+06	6.408e+06	4	2.29214e+06	3.24197e+06	2.94873e+06	5.36166e+06	4	4.03082e+06	4.63413e+06	5.61184e+06	7783057	MS/MS	MS/MS	MS/MS	MBR
AAIKKLYQV	P	K	134	142	9	2	sp|P40121|CAPG_HUMAN	P40121	CAPG_HUMAN	CAPG	Macrophage-capping protein			1.3969	2.60472e+06	1.81503e+06	7.62666e+06	4.80292e+06	4	0	0	8849450	5586811	2	2.43627e+06	3.27028e+06	10579272	6.32395e+06	4	0	0	6751626	7307950	2	1.96179e+06	0	6.84776e+06	7307951	3	0	0	4.44845e+06	3757597	2	2.60472e+06	1.81503e+06	7.62666e+06	4.80292e+06	MS/MS	MBR	MS/MS	MS/MS
AIVDTGTSL	E	M	292	300	9	1	sp|P07339|CATD_HUMAN	P07339	CATD_HUMAN	CTSD	Cathepsin D	CTSE, PGA3, PGA4, PGA5, PGC	sp|P0DJD7|PEPA4_HUMAN, sp|P0DJD8|PEPA3_HUMAN, sp|P0DJD9|PEPA5_HUMAN, sp|P14091|CATE_HUMAN, sp|P20142|PEPC_HUMAN	1.39661	72678600	50408420	9665119	11155257	4	59506700	55063756	7820377	10207758	4	80862112	69769520	15523747	16085052	4	43806668	43600164	7720675	8706529	4	47455104	67841336	6333339	9448191	4	27513554	34872084	3640688	4305194	4	72678600	50408420	9665119	11155257	MS/MS	MS/MS	MBR	MS/MS
GVIDGHIYAV	V	G	419	428	10	2	sp|Q14145|KEAP1_HUMAN	Q14145	KEAP1_HUMAN	KEAP1	Kelch-like ECH-associated protein 1			1.3966	12708152	11342494	61931464	78519544	4	16596014	17071414	45819564	67692040	4	24424776	19466604	57943384	72364976	4	12320235	15255567	71928616	91508240	4	12657513	18600538	40123456	54188128	4	16652060	20855790	31269138	47990240	4	12708152	11342494	61931464	78519544	MS/MS	MS/MS	MS/MS	MS/MS
ILMEHIHKLKADKA	R	R	137	150	14	4	sp|P84098|RL19_HUMAN	P84098	RL19_HUMAN	RPL19	Large ribosomal subunit protein eL19			1.39654	0	0	2294294	1.47612e+06	2	0	0	2.66555e+06	1.3061e+06	2	0	0	1.76716e+06	2.64521e+06	2	0	0	2263776	958008	2	0	0	2.26438e+06	1.0664e+06	2	0	0	1.20667e+06	967662	2	0	0	2294294	1.47612e+06	unmatched	unmatched	MS/MS	MS/MS
FLDDVVHSL	T	L	242	250	9	2	sp|Q15652|JHD2C_HUMAN	Q15652	JHD2C_HUMAN	JMJD1C	Probable JmjC domain-containing histone demethylation protein 2C			1.39598	14523852	16068881	5669016	5.4343e+06	4	12589232	8.31295e+06	4.74896e+06	4810230	4	10103448	8919463	6237314	7767097	4	10191095	8404610	9838953	3897343	4	9121957	8625838	3.43799e+06	3.89735e+06	4	9310575	9473938	2.67122e+06	2.71565e+06	4	14523852	16068881	5669016	5.4343e+06	MS/MS	MS/MS	MBR	MS/MS
RLAEQIATL	E	C	171	179	9	2	sp|P61764|STXB1_HUMAN	P61764	STXB1_HUMAN	STXBP1	Syntaxin-binding protein 1			1.39591	0	0	5513705	6471957	2	0	0	5760338	7.0948e+06	2	0	0	6435697	7732045	2	0	0	6309821	5372521	2	0	0	3762046	5.75691e+06	2	0	0	4472461	4.16555e+06	2	0	0	5513705	6471957	unmatched	unmatched	MS/MS	MS/MS
GLAPKPVQV	V	L	2540	2548	9	1,2	sp|Q6ZNJ1|NBEL2_HUMAN	Q6ZNJ1	NBEL2_HUMAN	NBEAL2	Neurobeachin-like protein 2			1.39587	10766346	11724303	1.49186e+06	1.24752e+06	4	7664337	7619982	1.27817e+06	717622	4	16270476	15330122	2.32863e+06	2348929	4	10639950	10218400	1.59843e+06	1.22209e+06	4	8886162	7.80386e+06	1183609	673713	4	7.44486e+06	9181938	741156	788461	4	10766346	11724303	1.49186e+06	1.24752e+06	MS/MS	MS/MS	MS/MS	MS/MS
ALDVQGIYRV	R	S	579	588	10	2	sp|Q9P107|GMIP_HUMAN	Q9P107	GMIP_HUMAN	GMIP	GEM-interacting protein			1.39542	4008202	3.67215e+06	0	0	2	4534210	5434194	0	0	2	5012498	4.68257e+06	0	0	2	3751020	3658973	0	0	2	3.03819e+06	3.42946e+06	0	0	2	2.93276e+06	3.05242e+06	0	0	2	4008202	3.67215e+06	0	0	MS/MS	MS/MS	unmatched	unmatched
YPRSGTSRF	G	I	763	771	9	2,3	sp|Q8IVL0|NAV3_HUMAN	Q8IVL0	NAV3_HUMAN	NAV3	Neuron navigator 3			1.39539	8643212	13358710	0	0	2	8851095	7656964	0	0	2	21040324	6392256	0	0	2	11157347	3906996	0	0	2	9531886	8.22624e+06	0	0	2	6297268	4.97121e+06	0	0	2	8643212	8749309	0	0	MS/MS	MS/MS	unmatched	unmatched
MMNAIKESY	R	D	270	278	9	2	sp|O75530|EED_HUMAN	O75530	EED_HUMAN	EED	Polycomb protein EED			1.3953	0	0	9515202	9694908	2	0	0	8333607	12361356	2	0	0	8945347	8748151	2	0	0	3.28173e+06	4.85118e+06	2	0	0	2.79433e+06	2800541	2	0	0	2.91617e+06	15043500	2	0	0	5.54661e+06	5.45165e+06	unmatched	unmatched	MS/MS	MS/MS
WMAEQKISY	V	D	26	34	9	2	sp|Q86X95|CIR1_HUMAN	Q86X95	CIR1_HUMAN	CIR1	Corepressor interacting with RBPJ 1			1.39509	11142402	10027152	5153001	8837326	4	11819340	11317682	7425717	9288440	4	8350433	13861496	7.7913e+06	9032666	4	11848141	12234455	8935018	9951814	4	7926543	10755712	2.68167e+06	3543086	4	9644872	13603238	3.66378e+06	4455902	4	7.22996e+06	6604234	5212756	5413417	MS/MS	MS/MS	MBR	MS/MS
KLSKIATLL	R	L	279	287	9	2	sp|Q8NFJ8|BHE22_HUMAN	Q8NFJ8	BHE22_HUMAN	BHLHE22	Class E basic helix-loop-helix protein 22	BHLHE23, OLIG1, OLIG2, OLIG3	sp|Q13516|OLIG2_HUMAN, sp|Q7RTU3|OLIG3_HUMAN, sp|Q8NDY6|BHE23_HUMAN, sp|Q8TAK6|OLIG1_HUMAN	1.39481	3.86546e+06	4320751	0	0	2	2.52514e+06	3.18482e+06	0	0	2	3990977	3.95363e+06	0	0	2	3.31533e+06	3909291	0	0	2	2.04539e+06	2.99791e+06	0	0	2	2.57033e+06	2.8055e+06	0	0	2	3.86546e+06	4320751	0	0	MBR	MS/MS	unmatched	unmatched
GLTTILKNV	S	N	57	65	9	2	sp|P21359|NF1_HUMAN	P21359	NF1_HUMAN	NF1	Neurofibromin			1.39479	4.06696e+06	3.17558e+06	0	0	2	4.47779e+06	5.33397e+06	0	0	2	4.55624e+06	4.89218e+06	0	0	2	4331481	3.70511e+06	0	0	2	2845190	3581643	0	0	2	2.40145e+06	3.5533e+06	0	0	2	4.06696e+06	3.17558e+06	0	0	MS/MS	MS/MS	unmatched	unmatched
GLVDEKALAQA	G	L	268	278	11	2	sp|Q13363|CTBP1_HUMAN	Q13363	CTBP1_HUMAN	CTBP1	C-terminal-binding protein 1	CTBP2	sp|P56545|CTBP2_HUMAN	1.39465	7168981	4.78449e+06	5247674	8.05482e+06	4	4718978	0	0	3309077	2	7203829	8.25561e+06	10174453	12204910	4	4.93094e+06	4.53456e+06	0	0	2	4994619	4.54423e+06	5905087	0	3	3.45785e+06	3.97417e+06	6.016e+06	0	3	7168981	4.78449e+06	5247674	8.05482e+06	MS/MS	MBR	MS/MS	MBR
MLIEEGGLQHL	S	Y	688	698	11	2	sp|Q9C0D3|ZY11B_HUMAN	Q9C0D3	ZY11B_HUMAN	ZYG11B	Protein zyg-11 homolog B			1.39464	0	0	0	0	0	935024	1.76157e+06	0	0	2	1.65892e+06	1.75335e+06	0	0	2	0	0	0	0	0	0	1579646	0	0	1	610466	0	0	0	1	0	0	0	0	unmatched	unmatched	unmatched	unmatched
YLIRHLAHI	E	A	148	156	9	3	sp|Q2M1Z3|RHG31_HUMAN	Q2M1Z3	RHG31_HUMAN	ARHGAP31	Rho GTPase-activating protein 31			1.3945	4473283	3.23339e+06	0	0	2	3.09481e+06	2766344	0	0	2	4252604	4492666	0	0	2	3.69431e+06	2.845e+06	0	0	2	4.11535e+06	2.5689e+06	0	0	2	2.2065e+06	1.45431e+06	0	0	2	4473283	3.23339e+06	0	0	MS/MS	MS/MS	unmatched	unmatched
SILHDVVEV	R	A	79	87	9	1,2	sp|O75391|SPAG7_HUMAN	O75391	SPAG7_HUMAN	SPAG7	Sperm-associated antigen 7			1.39442	35273448	40027416	7.24144e+06	7971442	4	32359048	37415548	6163619	7078508	4	33127208	51106964	9865189	10774093	4	27848414	44382136	5390448	7342367	4	22532688	31237774	2458168	2852372	4	34220312	30728304	2.69225e+06	3571010	4	32697912	37418952	7.24144e+06	7971442	MS/MS	MS/MS	MBR	MBR
ALDELRAVI	D	P	261	269	9	2	sp|Q8NFJ8|BHE22_HUMAN	Q8NFJ8	BHE22_HUMAN	BHLHE22	Class E basic helix-loop-helix protein 22			1.39439	1.02291e+06	898648	0	0	2	2.37757e+06	1.95607e+06	0	0	2	1.50492e+06	1.56312e+06	0	0	2	1.51361e+06	1.42063e+06	0	0	2	860578	0	0	0	1	1.85327e+06	1.68145e+06	0	0	2	1.02291e+06	898648	0	0	MBR	MS/MS	unmatched	unmatched
KMPDEPVEA	A	P	414	422	9	2	sp|Q15059|BRD3_HUMAN	Q15059	BRD3_HUMAN	BRD3	Bromodomain-containing protein 3			1.39431	3.24162e+06	3213045	0	0	2	3220180	3144463	0	0	2	4.38553e+06	3.9298e+06	0	0	2	0	0	0	0	0	0	2.73051e+06	0	0	1	2366441	2.48192e+06	0	0	2	3.24162e+06	3213045	0	0	MBR	MBR	unmatched	unmatched
GLWEDGRSTLL	A	P	433	443	11	2	sp|Q96BA8|CR3L1_HUMAN	Q96BA8	CR3L1_HUMAN	CREB3L1	Cyclic AMP-responsive element-binding protein 3-like protein 1			1.39409	0	0	1.12224e+06	853880	2	0	0	634465	496756	2	0	0	740468	861235	2	0	0	955669	823623	2	0	0	808355	584948	2	0	0	467595	466196	2	0	0	1.12224e+06	853880	unmatched	unmatched	MS/MS	MS/MS
HLIEPLANA	S	A	1711	1719	9	1,2	sp|Q9Y490|TLN1_HUMAN	Q9Y490	TLN1_HUMAN	TLN1	Talin-1			1.39364	1.71961e+06	2.04903e+06	51324900	56262204	4	1.43379e+06	1.14555e+06	56873120	42159276	4	2.0423e+06	2932298	50107788	65132720	4	1.86841e+06	1.67783e+06	54254632	56224004	4	0	1.95746e+06	38885120	40409756	3	1.37722e+06	2123443	32974258	42718672	4	1.71961e+06	2.04903e+06	48926468	54680940	MBR	MBR	MS/MS	MS/MS
VLFGEITRL	R	L	172	180	9	2	sp|O75306|NDUS2_HUMAN	O75306	NDUS2_HUMAN	NDUFS2	NADH dehydrogenase [ubiquinone] iron-sulfur protein 2, mitochondrial			1.39135	2.42053e+06	3.19672e+06	561554	721824	4	2.15592e+06	2.18826e+06	643938	0	3	4.09511e+06	2.82005e+06	404517	640433	4	2196888	1762969	0	0	2	1943027	2472510	209020	428312	4	1.63882e+06	1.86429e+06	0	0	2	2.42053e+06	3.19672e+06	561554	721824	MS/MS	MS/MS	MBR	MBR
KLLDELPIA	L	K	296	304	9	2	sp|Q9H672|ASB7_HUMAN	Q9H672	ASB7_HUMAN	ASB7	Ankyrin repeat and SOCS box protein 7			1.39122	2190377	2.50534e+06	6.64648e+06	5.62893e+06	4	2.20284e+06	1.80328e+06	5226217	4257100	4	3.16347e+06	2964109	5.04614e+06	5448580	4	1.04223e+06	0	4.26009e+06	3.83729e+06	3	1.47401e+06	0	3448306	4.86899e+06	3	1.07965e+06	1.02855e+06	5088909	3217748	4	2190377	2.50534e+06	6.64648e+06	5.62893e+06	MS/MS	MS/MS	MS/MS	MBR
QLLPLLEKV	K	S	720	728	9	2	sp|Q9C0B7|TNG6_HUMAN	Q9C0B7	TNG6_HUMAN	TANGO6	Transport and Golgi organization protein 6 homolog			1.39095	1.96303e+06	1.80975e+06	0	0	2	1.80454e+06	1.49626e+06	0	0	2	1910160	1.96847e+06	0	0	2	1.69975e+06	1.71194e+06	0	0	2	1752569	1.59186e+06	0	0	2	0	1.8189e+06	0	0	1	1.96303e+06	1.80975e+06	0	0	MS/MS	MS/MS	unmatched	unmatched
IQPIFAVTSRMVKT	N	Y	316	329	14	3	sp|P05107|ITB2_HUMAN	P05107	ITB2_HUMAN	ITGB2	Integrin beta-2			1.39092	0	0	2.23285e+06	2.43687e+06	2	0	0	0	0	0	0	0	875941	1.79982e+06	2	0	0	0	0	0	0	0	2.64052e+06	0	1	0	0	0	0	0	0	0	2.23285e+06	2.43687e+06	unmatched	unmatched	MS/MS	MBR
VPGPTGLHY	S	K	322	330	9	1,2	sp|Q8NF64|ZMIZ2_HUMAN	Q8NF64	ZMIZ2_HUMAN	ZMIZ2	Zinc finger MIZ domain-containing protein 2			1.38993	0	0	16411877	25017168	2	1.66257e+06	1.90969e+06	33029272	40592092	4	0	0	19835040	21489206	2	0	0	22853098	31032848	2	0	0	16083114	24516130	2	1.26581e+06	0	16541375	18515792	3	0	0	16411877	25017168	unmatched	MS/MS	MS/MS	MS/MS
NLFQHLPEL	L	K	2303	2311	9	2	sp|Q6ZS30|NBEL1_HUMAN	Q6ZS30	NBEL1_HUMAN	NBEAL1	Neurobeachin-like protein 1			1.3898	2.02075e+06	3.45483e+06	0	0	2	2.23498e+06	2.1638e+06	0	0	2	3.502e+06	2.5735e+06	0	0	2	3367598	2.76892e+06	0	0	2	1.961e+06	1666682	0	0	2	2.37917e+06	1.93903e+06	0	0	2	2.02075e+06	3.45483e+06	0	0	MBR	MS/MS	unmatched	unmatched
NAAQTSVAY	L	G	492	500	9	2	sp|P54136|SYRC_HUMAN	P54136	SYRC_HUMAN	RARS1	Arginine--tRNA ligase, cytoplasmic			1.38936	0	0	2.0337e+06	1.85942e+06	2	0	0	2.15363e+06	2.46617e+06	2	0	0	2.38664e+06	2.74331e+06	2	0	0	4.81685e+06	4698796	2	0	0	2.4196e+06	2.33515e+06	2	0	0	2.04233e+06	1.53713e+06	2	0	0	2.0337e+06	1.85942e+06	unmatched	unmatched	MBR	MBR
KLPEISHRL	T	E	1821	1829	9	3	sp|Q8NF50|DOCK8_HUMAN	Q8NF50	DOCK8_HUMAN	DOCK8	Dedicator of cytokinesis protein 8			1.38935	0	0	8450470	7136261	2	0	0	9885577	4.53733e+06	2	0	0	4831081	5877090	2	0	0	11796637	10593522	2	0	0	7965534	4945249	2	0	0	9800468	0	1	0	0	8450470	7136261	unmatched	unmatched	MS/MS	MS/MS
ALAKTEVSL	E	T	1355	1363	9	2	sp|P46940|IQGA1_HUMAN	P46940	IQGA1_HUMAN	IQGAP1	Ras GTPase-activating-like protein IQGAP1			1.38923	2.08692e+06	1.85408e+06	0	0	2	1588401	852732	0	0	2	2.42597e+06	863533	0	0	2	1.8351e+06	1.10903e+06	0	0	2	1.19558e+06	626249	0	0	2	1.6131e+06	1.10561e+06	0	0	2	2.08692e+06	1.85408e+06	0	0	MBR	MBR	unmatched	unmatched
KPPKPVSKMRMATPLLMQA	P	L	99	117	19	3,4	sp|P04233|HG2A_HUMAN	P04233	HG2A_HUMAN	CD74	HLA class II histocompatibility antigen gamma chain			1.38907	0	0	24606018	18853634	2	0	0	5.26437e+06	21123374	2	0	0	12583292	8226765	2	0	0	27439186	13588326	2	0	0	14725913	27807418	2	0	0	815020	4.05211e+06	2	0	0	13046821	12395077	unmatched	unmatched	MS/MS	MS/MS
SQIHDIVLV	K	G	329	337	9	2	sp|P11142|HSP7C_HUMAN	P11142	HSP7C_HUMAN	HSPA8	Heat shock cognate 71 kDa protein			1.38874	2.07205e+06	0	0	0	1	0	2437230	0	0	1	0	0	0	0	0	3.10318e+06	2.78103e+06	0	0	2	0	1.69461e+06	0	0	1	0	2.04744e+06	0	0	1	2.07205e+06	0	0	0	MBR	unmatched	unmatched	unmatched
MQRATNVTY	G	Q	22	30	9	1,2	sp|O43252|PAPS1_HUMAN	O43252	PAPS1_HUMAN	PAPSS1	Bifunctional 3'-phosphoadenosine 5'-phosphosulfate synthase 1			1.3883	7050822	5956021	81058792	125998760	4	4568581	4.87282e+06	105911200	98089632	4	4823532	4631627	152013568	148136080	4	3.83155e+06	3.68151e+06	100337304	91712528	4	3905432	4.45267e+06	104342752	79041208	4	3301036	3.89221e+06	76328704	64242620	4	7050822	5956021	87095176	77048304	MS/MS	MS/MS	MS/MS	MS/MS
QATRAALVF	E	L	71	79	9	2	sp|Q8IY34|S15A3_HUMAN	Q8IY34	S15A3_HUMAN	SLC15A3	Solute carrier family 15 member 3			1.38817	2.33803e+06	4062577	0	0	2	2.55901e+06	2.94151e+06	0	0	2	3.98429e+06	4.16546e+06	0	0	2	2.37014e+06	1.98437e+06	0	0	2	2.48617e+06	3242578	0	0	2	1.51745e+06	1.5443e+06	0	0	2	2.33803e+06	4062577	0	0	MS/MS	MS/MS	unmatched	unmatched
FLGASLKDEVL	F	K	97	107	11	2	sp|P15880|RS2_HUMAN	P15880	RS2_HUMAN	RPS2	Small ribosomal subunit protein uS5			1.38803	0	0	0	0	0	0	0	316520	0	1	0	0	279686	0	1	0	0	1.35786e+06	2.42415e+06	2	0	0	321490	298519	2	0	0	957130	0	1	0	0	0	0	unmatched	unmatched	unmatched	unmatched
LTAEILELAGNAARDN	Y	K	56	71	16	2	sp|O75367|H2AY_HUMAN	O75367	H2AY_HUMAN	MACROH2A1	Core histone macro-H2A.1	H2AC11, H2AC12, H2AC14, H2AC18, H2AC20, H2AC21, H2AC25, H2AC4, H2AC6, H2AC7, H2AJ, H2AX	sp|P04908|H2A1B_HUMAN, sp|P0C0S8|H2A1_HUMAN, sp|P16104|H2AX_HUMAN, sp|P20671|H2A1D_HUMAN, sp|Q16777|H2A2C_HUMAN, sp|Q6FI13|H2A2A_HUMAN, sp|Q7L7L0|H2A3_HUMAN, sp|Q8IUE6|H2A2B_HUMAN, sp|Q93077|H2A1C_HUMAN, sp|Q96KK5|H2A1H_HUMAN, sp|Q99878|H2A1J_HUMAN, sp|Q9BTM1|H2AJ_HUMAN	1.38733	0	0	594503	481064	2	0	0	0	0	0	0	0	459620	480530	2	0	0	0	0	0	0	0	401891	324584	2	0	0	0	0	0	0	0	594503	481064	unmatched	unmatched	MBR	MS/MS
RILGAVAKV	Y	R	823	831	9	2	sp|P18206|VINC_HUMAN	P18206	VINC_HUMAN	VCL	Vinculin			1.38713	4.39042e+06	4885415	4.63978e+06	4.16485e+06	4	5341470	5.4314e+06	4.40876e+06	3.25896e+06	4	4.2316e+06	5.82699e+06	8591365	7561430	4	0	0	1.33422e+06	905066	2	4.35996e+06	3.9098e+06	3466382	3.29628e+06	4	4.30311e+06	2.86942e+06	1.21452e+06	0	3	4.39042e+06	4885415	4.63978e+06	4.16485e+06	MS/MS	MS/MS	MS/MS	MS/MS
ILTETINTV	D	S	329	337	9	1	sp|O60763|USO1_HUMAN	O60763	USO1_HUMAN	USO1	General vesicular transport factor p115			1.38691	0	0	7.09188e+06	10371667	2	0	0	4.67112e+06	7453696	2	0	0	11483924	11961796	2	0	0	6627243	9451034	2	0	0	5.8846e+06	8.34884e+06	2	0	0	4.38886e+06	6293664	2	0	0	7.09188e+06	10371667	unmatched	unmatched	MBR	MBR
LPKKDIIKF	Q	L	20	28	9	2,3	sp|Q00688|FKBP3_HUMAN	Q00688	FKBP3_HUMAN	FKBP3	Peptidyl-prolyl cis-trans isomerase FKBP3			1.38672	555051070	582178300	548279550	453487776	4	687861760	553429760	380742560	337912064	4	990359230	603656060	363813184	289139040	4	671367040	455609248	511546240	422454624	4	739502720	497673568	294020288	247507216	4	468528128	380353952	235487120	168131360	4	395360992	506478304	459533184	427965184	MS/MS	MS/MS	MS/MS	MS/MS
RLLEATSYL	N	S	384	392	9	2	sp|O60341|KDM1A_HUMAN	O60341	KDM1A_HUMAN	KDM1A	Lysine-specific histone demethylase 1A			1.38671	21311486	19749102	2.54558e+06	3406044	4	18182674	20372754	2.58389e+06	3.90506e+06	4	20674366	24501982	2.59856e+06	4.13964e+06	4	9028776	7670666	828971	1.57193e+06	4	8602139	9675162	924076	532685	4	17114808	17912190	1.76075e+06	2.27623e+06	4	21311486	19749102	2.54558e+06	3406044	MS/MS	MS/MS	MS/MS	MS/MS
FLEEREIAL	L	R	1034	1042	9	2	sp|O14980|XPO1_HUMAN	O14980	XPO1_HUMAN	XPO1	Exportin-1			1.38645	3.12456e+06	4.28171e+06	0	0	2	3.45326e+06	4326425	0	0	2	3.76322e+06	3350203	0	0	2	3.76179e+06	3.87766e+06	0	0	2	1.72962e+06	3.00635e+06	0	0	2	3.31956e+06	2.74139e+06	0	0	2	3.12456e+06	4.28171e+06	0	0	MBR	MBR	unmatched	unmatched
LLLPGELAKHAV	R	S	101	112	12	2,3	sp|P62807|H2B1C_HUMAN	P62807	H2B1C_HUMAN	H2BC4	Histone H2B type 1-C/E/F/G/I	H2BC1, H2BC11, H2BC12, H2BC12L, H2BC13, H2BC14, H2BC15, H2BC17, H2BC18, H2BC21, H2BC26, H2BC3, H2BC5, H2BC9, H2BK1	sp|A0A2R8Y619|H2BK1_HUMAN, sp|O60814|H2B1K_HUMAN, sp|P06899|H2B1J_HUMAN, sp|P23527|H2B1O_HUMAN, sp|P33778|H2B1B_HUMAN, sp|P57053|H2BFS_HUMAN, sp|P58876|H2B1D_HUMAN, sp|Q16778|H2B2E_HUMAN, sp|Q5QNW6|H2B2F_HUMAN, sp|Q8N257|H2B3B_HUMAN, sp|Q93079|H2B1H_HUMAN, sp|Q96A08|H2B1A_HUMAN, sp|Q99877|H2B1N_HUMAN, sp|Q99879|H2B1M_HUMAN, sp|Q99880|H2B1L_HUMAN	1.38622	2.21171e+06	1.4363e+06	15951654	20591340	4	1.38591e+06	1103786	13632693	26342924	4	1.66904e+06	2.24506e+06	24020510	25926168	4	1.50063e+06	2.71324e+06	25884244	38513092	4	1.42273e+06	1682721	10018539	24102968	4	1.9327e+06	1.79463e+06	12847867	20186196	4	2.21171e+06	1.4363e+06	14871173	20591340	MS/MS	MS/MS	MS/MS	MS/MS
LLDQTKTLA	A	E	1761	1769	9	2	sp|Q9Y490|TLN1_HUMAN	Q9Y490	TLN1_HUMAN	TLN1	Talin-1			1.38609	5.61655e+06	5.00668e+06	1.99244e+06	2.59322e+06	4	8766294	7.50695e+06	5365671	4.82132e+06	4	6679880	6532525	2.46969e+06	2.3938e+06	4	10456257	11469453	5.90504e+06	5.40218e+06	4	0	7860427	3859867	3.92684e+06	3	0	9158859	3.90196e+06	4.83158e+06	3	5.61655e+06	5.00668e+06	1.99244e+06	2.59322e+06	MS/MS	MS/MS	MS/MS	MS/MS
ALTDYITRL	R	E	3875	3883	9	2	sp|Q99996|AKAP9_HUMAN	Q99996	AKAP9_HUMAN	AKAP9	A-kinase anchor protein 9			1.38608	0	0	3.24977e+06	1028094	2	0	0	2470498	1.22987e+06	2	0	0	0	1.41279e+06	1	0	0	3.19723e+06	1.37967e+06	2	0	0	1.63568e+06	854335	2	0	0	1.66643e+06	882184	2	0	0	3.24977e+06	1028094	unmatched	unmatched	MBR	MBR
MPNGWQVPAY	Y	G	323	332	10	1,2	sp|P31483|TIA1_HUMAN	P31483	TIA1_HUMAN	TIA1	Cytotoxic granule associated RNA binding protein TIA1			1.38601	0	0	7739417	7537796	2	0	0	5786162	5746918	2	0	0	6836550	7528419	2	0	0	6.48905e+06	4.62871e+06	2	0	0	6.29846e+06	5879044	2	0	0	3.39674e+06	3290294	2	0	0	4827130	5047697	unmatched	unmatched	MS/MS	MS/MS
KIGDEPPKV	S	F	115	123	9	2	sp|P58340|MLF1_HUMAN	P58340	MLF1_HUMAN	MLF1	Myeloid leukemia factor 1			1.3853	4.01323e+06	4898887	5333914	5445008	4	4335167	4.17259e+06	5.30507e+06	7.02895e+06	4	5041703	4.42407e+06	7.71731e+06	7269828	4	4717552	4230219	7.36309e+06	7017130	4	1.90283e+06	3.75184e+06	2.8395e+06	2238534	4	4.19253e+06	3.88748e+06	6.8364e+06	6226145	4	4.01323e+06	4898887	5333914	5445008	MS/MS	MS/MS	MS/MS	MS/MS
YLLEKSRVV	T	F	242	250	9	2	sp|Q9Y4I1|MYO5A_HUMAN	Q9Y4I1	MYO5A_HUMAN	MYO5A	Unconventional myosin-Va	MYH2, MYO1B, MYO1C, MYO1H, MYO5B, MYO5C	sp|O00159|MYO1C_HUMAN, sp|O43795|MYO1B_HUMAN, sp|Q8N1T3|MYO1H_HUMAN, sp|Q9NQX4|MYO5C_HUMAN, sp|Q9UKX2|MYH2_HUMAN, sp|Q9ULV0|MYO5B_HUMAN	1.38529	0	0	1.85309e+06	1.50943e+06	2	0	0	1.73646e+06	1.00452e+06	2	0	0	2.68099e+06	2062595	2	0	0	802773	825280	2	0	0	1.28713e+06	1.31682e+06	2	0	0	803341	1.09543e+06	2	0	0	1.85309e+06	1.50943e+06	unmatched	unmatched	MS/MS	MS/MS
DPKTHEMY	R	L	510	517	8	2	sp|Q8NEB9|PK3C3_HUMAN	Q8NEB9	PK3C3_HUMAN	PIK3C3	Phosphatidylinositol 3-kinase catalytic subunit type 3			1.38529	0	0	911941	1.25659e+06	2	0	0	2.54357e+06	6599576	2	0	0	521478	1.63668e+06	2	0	0	4960367	3558129	2	0	0	1.44082e+06	3.28394e+06	2	0	0	898814	2.31282e+06	2	0	0	1.30794e+06	1.80225e+06	unmatched	unmatched	MBR	MBR
GIILPGK	D	-	172	178	7	2	sp|P62913|RL11_HUMAN	P62913	RL11_HUMAN	RPL11	Large ribosomal subunit protein uL5			1.38463	1.6745e+06	1.6349e+06	0	0	2	1.64747e+06	744180	0	0	2	1.85127e+06	3.25058e+06	0	0	2	1.17006e+06	1.2529e+06	0	0	2	1.0726e+06	1.4417e+06	0	0	2	1.14731e+06	1.11435e+06	0	0	2	1.6745e+06	1.6349e+06	0	0	MS/MS	MBR	unmatched	unmatched
GMQKHLRKV	R	H	970	978	9	2,3	sp|Q13129|RLF_HUMAN	Q13129	RLF_HUMAN	RLF	Zinc finger protein Rlf			1.38457	2.42389e+06	5.43249e+06	7.52424e+06	4446229	4	4088505	2.12479e+06	4.06795e+06	1.28037e+06	4	1.7594e+06	5128713	6423328	3677253	4	1.27169e+06	3.86962e+06	3.07215e+06	10672378	4	1.40232e+06	3.93678e+06	3.86929e+06	775655	4	930972	1.60003e+06	5.06555e+06	6.70961e+06	4	1.36795e+06	3.16155e+06	6562980	3.8782e+06	MBR	MBR	MS/MS	MS/MS
SLPDHLPSV	C	G	86	94	9	2	sp|Q9Y259|CHKB_HUMAN	Q9Y259	CHKB_HUMAN	CHKB	Choline/ethanolamine kinase			1.38452	4.92536e+06	3.49402e+06	13035079	12853955	4	4.09693e+06	3659702	13601542	12631441	4	6.77815e+06	4945684	10524104	14875460	4	5.22804e+06	3598253	17815152	24343258	4	3.84754e+06	4.27442e+06	10060754	9801460	4	5173971	5.17693e+06	9371595	8777023	4	4.92536e+06	3.49402e+06	13035079	12853955	MS/MS	MS/MS	MS/MS	MS/MS
ALKKQLPGV	E	K	194	202	9	2	sp|P09874|PARP1_HUMAN	P09874	PARP1_HUMAN	PARP1	Poly [ADP-ribose] polymerase 1			1.3845	10663936	10858472	898807	842484	4	7.75889e+06	6.79739e+06	808757	299953	4	11289217	9577374	1.70453e+06	1.26326e+06	4	8086374	7197429	791868	378644	4	7544768	6.9438e+06	0	494028	3	6466734	6.56209e+06	0	597150	3	10663936	10858472	898807	842484	MS/MS	MS/MS	MBR	MBR
RPIRLQVQY	I	R	705	713	9	2,3	sp|Q92900|RENT1_HUMAN	Q92900	RENT1_HUMAN	UPF1	Regulator of nonsense transcripts 1			1.38447	1.82356e+06	2.20394e+06	85611104	95239432	4	7862745	7082848	124224000	136364464	4	2.82122e+06	6402473	126978384	74168800	4	2.88674e+06	1.53265e+06	142096192	140332128	4	2.29279e+06	4.74861e+06	92756008	85489920	4	5328003	5346694	69452048	80433328	4	4.42227e+06	5.34472e+06	66732480	59964792	MS/MS	MS/MS	MS/MS	MS/MS
SMPDLDLHL	I	K	2387	2395	9	2	sp|Q09666|AHNK_HUMAN	Q09666	AHNK_HUMAN	AHNAK	Neuroblast differentiation-associated protein AHNAK			1.38436	0	0	859921	1.34742e+06	2	0	0	3.39235e+06	1071244	2	0	0	1.13336e+06	2.46855e+06	2	0	0	2.65181e+06	1331139	2	0	0	2.12613e+06	1.00555e+06	2	0	0	1.40364e+06	613570	2	0	0	859921	1.34742e+06	unmatched	unmatched	MBR	MBR
AMGIAPPKV	H	E	237	245	9	2	sp|O43395|PRPF3_HUMAN	O43395	PRPF3_HUMAN	PRPF3	U4/U6 small nuclear ribonucleoprotein Prp3			1.38428	0	0	15543792	20640236	2	0	0	23728804	28429408	2	0	0	18422246	22831718	2	0	0	30457332	35803152	2	0	0	13963127	13982314	2	0	0	20216478	22581156	2	0	0	10605486	14053616	unmatched	unmatched	MS/MS	MS/MS
IAMATVTAL	E	R	249	257	9	1	sp|P04075|ALDOA_HUMAN	P04075	ALDOA_HUMAN	ALDOA	Fructose-bisphosphate aldolase A	ALDOC	sp|P09972|ALDOC_HUMAN	1.3842	4.57774e+06	4.1267e+06	0	0	2	4990150	5075768	0	0	2	4861319	5779942	0	0	2	1.90747e+06	2.3974e+06	0	0	2	2.31847e+06	3.17745e+06	0	0	2	2.73786e+06	3.94531e+06	0	0	2	4.57774e+06	4.1267e+06	0	0	MS/MS	MBR	unmatched	unmatched
YALPAGLSA	A	P	278	286	9	1	sp|Q96RU7|TRIB3_HUMAN	Q96RU7	TRIB3_HUMAN	TRIB3	Tribbles homolog 3			1.38418	1.52999e+06	1.81565e+06	4334987	3795421	4	2328025	2.78268e+06	5926166	6301381	4	1.92991e+06	2.89226e+06	3.68748e+06	3.92152e+06	4	2.07411e+06	1.81032e+06	4574098	5.83633e+06	4	1.59904e+06	2.28165e+06	3.59543e+06	4.1115e+06	4	1.51752e+06	1.87406e+06	2581317	2.50196e+06	4	1.52999e+06	1.81565e+06	4334987	3795421	MBR	MS/MS	MS/MS	MS/MS
SLYEMVSRV	G	M	309	317	9	2	sp|Q08945|SSRP1_HUMAN	Q08945	SSRP1_HUMAN	SSRP1	FACT complex subunit SSRP1			1.3841	31681188	30090032	3.12922e+06	4551335	4	26916824	28141328	21897864	6.11811e+06	4	32086658	30455740	25552864	7.79468e+06	4	14063125	10490661	869009	9463585	4	13725386	16967780	4.78555e+06	3.49298e+06	4	25715730	21976696	5068248	10609378	4	20909200	19407556	6.89765e+06	10032369	MS/MS	MS/MS	MS/MS	MS/MS
KGATPGKAL	K	V	110	118	9	2	sp|P19338|NUCL_HUMAN	P19338	NUCL_HUMAN	NCL	Nucleolin			1.38405	3.27263e+06	3.82376e+06	0	0	2	2.36825e+06	2.36577e+06	0	0	2	4064278	2.69178e+06	0	0	2	2.38736e+06	2.77448e+06	0	0	2	2.15469e+06	2702082	0	0	2	2173312	1549190	0	0	2	3.27263e+06	3.82376e+06	0	0	MS/MS	MS/MS	unmatched	unmatched
DPRAIVEY	G	R	857	864	8	2	sp|Q9BXP5|SRRT_HUMAN	Q9BXP5	SRRT_HUMAN	SRRT	Serrate RNA effector molecule homolog			1.38356	12212125	11905480	16688490	21638568	4	12186300	14754495	17293904	20959578	4	11426463	13543880	18217914	0	3	5.57773e+06	9701428	3.75307e+06	5.46197e+06	4	6.94785e+06	9373043	10190439	12386996	4	8.10369e+06	10269496	6.7775e+06	6.53756e+06	4	12212125	11905480	16688490	21638568	MBR	MS/MS	MBR	MS/MS
TILKRLFRV	K	Y	150	158	9	3	sp|Q7L9L4|MOB1B_HUMAN	Q7L9L4	MOB1B_HUMAN	MOB1B	MOB kinase activator 1B	MOB1A	sp|Q9H8S9|MOB1A_HUMAN	1.38264	1.95135e+06	3.61224e+06	48705224	92564032	4	934951	0	37055236	19235088	3	2.33451e+06	1.87825e+06	42647616	39647448	4	1.82575e+06	1.39154e+06	50095652	51386600	4	1.63563e+06	1.21142e+06	27636118	56201124	4	1.71248e+06	0	29449712	25092050	3	1.95135e+06	3.61224e+06	48705224	92564032	MS/MS	MS/MS	MS/MS	MS/MS
FPNPVRTVF	Y	R	250	258	9	2	sp|Q16678|CP1B1_HUMAN	Q16678	CP1B1_HUMAN	CYP1B1	Cytochrome P450 1B1			1.38245	2.6607e+06	3.95913e+06	55696316	50470144	4	1.82787e+06	2.47317e+06	29233952	36953976	4	3323934	0	55306632	68150768	3	0	2356361	39687428	63875844	3	2.06229e+06	0	47744476	49001640	3	0	0	23494914	28145564	2	2.6607e+06	3.95913e+06	55696316	50470144	MBR	MBR	MS/MS	MS/MS
FLISRLIKL	G	S	846	854	9	2,3	sp|P55786|PSA_HUMAN	P55786	PSA_HUMAN	NPEPPS	Puromycin-sensitive aminopeptidase			1.38222	4183193	1487391	0	0	2	1.89549e+06	4790972	0	0	2	1.69623e+06	6330139	0	0	2	6222478	4691172	0	0	2	1.79077e+06	2.06029e+06	0	0	2	4.09062e+06	3.3796e+06	0	0	2	2.22468e+06	1.73768e+06	0	0	MBR	MS/MS	unmatched	unmatched
FLHEATVRL	V	M	1033	1041	9	2,3	sp|Q12772|SRBP2_HUMAN	Q12772	SRBP2_HUMAN	SREBF2	Sterol regulatory element-binding protein 2			1.38201	27429808	33757828	54426780	41255180	4	24080846	24639028	32140208	30805194	4	34319344	20431374	59999604	36318056	4	40607472	25016792	43490216	65838632	4	28843678	23121546	22556280	34261000	4	33683964	26987620	20522806	25129326	4	27429808	33757828	54426780	41255180	MS/MS	MS/MS	MS/MS	MS/MS
ALLGKIEKV	G	R	185	193	9	2,3	sp|Q10471|GALT2_HUMAN	Q10471	GALT2_HUMAN	GALNT2	Polypeptide N-acetylgalactosaminyltransferase 2			1.38199	0	0	71914904	46130428	2	0	0	65049016	41110540	2	0	0	44587108	48942900	2	0	0	38119584	27998452	2	0	0	54665548	27131286	2	0	0	29530638	27549618	2	0	0	56304064	36143340	unmatched	unmatched	MS/MS	MS/MS
GLAEDSPKM	V	P	2847	2855	9	2	sp|Q63HN8|RN213_HUMAN	Q63HN8	RN213_HUMAN	RNF213	E3 ubiquitin-protein ligase RNF213			1.38189	16334082	20982294	4792976	4.12483e+06	4	13935765	12128594	3.16428e+06	2.31848e+06	4	22982256	14752313	3.58481e+06	4078516	4	14849048	12309358	1.40939e+06	3.37921e+06	4	19199432	14490322	2392522	1.89746e+06	4	7545548	8.2962e+06	1415916	890787	4	9698814	10377721	3677264	3.07846e+06	MS/MS	MS/MS	MS/MS	MS/MS
YQSELELRV	G	A	661	669	9	2	sp|Q5THJ4|VP13D_HUMAN	Q5THJ4	VP13D_HUMAN	VPS13D	Intermembrane lipid transfer protein VPS13D			1.38186	5.51173e+06	4.47876e+06	0	0	2	3.97134e+06	4325246	0	0	2	6.3016e+06	4.71157e+06	0	0	2	4798083	3.9142e+06	0	0	2	4541590	0	0	0	1	4.84706e+06	4365490	0	0	2	5.51173e+06	4.47876e+06	0	0	MS/MS	MBR	unmatched	unmatched
LLAILPEAARA	Q	R	156	166	11	2	sp|P57086|SCND1_HUMAN	P57086	SCND1_HUMAN	SCAND1	SCAN domain-containing protein 1			1.38167	1.41287e+06	1.86671e+06	866230	1.20287e+06	4	0	1.54254e+06	1.69815e+06	1.90958e+06	3	2093044	2.1779e+06	2.16238e+06	2.01868e+06	4	0	949798	1.27714e+06	1.80029e+06	3	0	2.00223e+06	660414	788407	3	949118	1.03159e+06	1.50739e+06	1.37624e+06	4	1.41287e+06	1.86671e+06	866230	1.20287e+06	MBR	MBR	MBR	MS/MS
VLLPASEIAKL	F	L	359	369	11	2	sp|Q96PQ7|KLHL5_HUMAN	Q96PQ7	KLHL5_HUMAN	KLHL5	Kelch-like protein 5			1.3814	0	0	241811	260993	2	0	0	553926	599113	2	0	0	317825	362910	2	0	0	631890	765648	2	0	0	242064	319690	2	0	0	424764	365050	2	0	0	241811	260993	unmatched	unmatched	MBR	MBR
KLQEELERL	K	H	712	720	9	2	sp|Q9C0B0|UNK_HUMAN	Q9C0B0	UNK_HUMAN	UNK	RING finger protein unkempt homolog			1.38126	0	0	4.34911e+06	4.35517e+06	2	0	0	4505336	3.37879e+06	2	0	0	5303607	3.22178e+06	2	0	0	2.79144e+06	2417643	2	0	0	2.85642e+06	3.11233e+06	2	0	0	3.13871e+06	1.86908e+06	2	0	0	4.34911e+06	4.35517e+06	unmatched	unmatched	MS/MS	MS/MS
ILLPEPSIRSV	K	M	32	42	11	2	sp|P25098|ARBK1_HUMAN	P25098	ARBK1_HUMAN	GRK2	Beta-adrenergic receptor kinase 1			1.38107	0	0	5.1912e+06	4.91457e+06	2	0	0	5.70013e+06	7361956	2	0	0	4.84547e+06	5.01569e+06	2	0	0	8420656	7.24578e+06	2	0	0	2.83788e+06	4041879	2	0	0	5.32702e+06	5422835	2	0	0	5.1912e+06	4.91457e+06	unmatched	unmatched	MS/MS	MS/MS
KAIHEVFEV	R	G	361	369	9	2	sp|Q9HB90|RRAGC_HUMAN	Q9HB90	RRAGC_HUMAN	RRAGC	Ras-related GTP-binding protein C	RRAGD	sp|Q9NQL2|RRAGD_HUMAN	1.38106	2.99978e+06	4.42701e+06	0	0	2	0	1.26895e+06	0	0	1	3.65392e+06	3.0361e+06	0	0	2	2.93522e+06	0	0	0	1	0	2.95955e+06	0	0	1	1.86121e+06	1.81217e+06	0	0	2	2.99978e+06	4.42701e+06	0	0	MBR	MBR	unmatched	unmatched
QILEGVHYL	R	H	466	474	9	2	sp|Q9Y2U5|M3K2_HUMAN	Q9Y2U5	M3K2_HUMAN	MAP3K2	Mitogen-activated protein kinase kinase kinase 2			1.38084	4687316	3.47686e+06	0	0	2	4.0555e+06	5.11721e+06	0	0	2	4.37825e+06	3.90817e+06	0	0	2	2.2571e+06	2.31783e+06	0	0	2	2.14997e+06	2.65104e+06	0	0	2	2666924	3.46678e+06	0	0	2	4687316	3.47686e+06	0	0	MS/MS	MS/MS	unmatched	unmatched
KLGENVANI	E	Y	289	297	9	2	sp|Q9Y3I1|FBX7_HUMAN	Q9Y3I1	FBX7_HUMAN	FBXO7	F-box only protein 7			1.38059	2.11418e+06	1.58865e+06	0	0	2	2.18076e+06	2.10939e+06	0	0	2	0	2336486	0	0	1	2.33684e+06	2.60766e+06	0	0	2	1.7391e+06	0	0	0	1	1.81736e+06	1.97521e+06	0	0	2	2.11418e+06	1.58865e+06	0	0	MBR	MBR	unmatched	unmatched
YPSETTVKY	S	V	615	623	9	1,2	sp|P11047|LAMC1_HUMAN	P11047	LAMC1_HUMAN	LAMC1	Laminin subunit gamma-1			1.38053	84074264	74209832	15989330	25276606	4	190001648	182851632	25869484	33927704	4	91356624	84458656	27901692	34749104	4	112893416	147634592	26116498	30703104	4	74126616	68283568	14080487	14911781	4	104952936	118123504	17110454	18686648	4	89031968	77084176	15989330	25276606	MS/MS	MS/MS	MS/MS	MS/MS
AGAAALAPEI	Q	V	786	795	10	1	sp|Q9UJX5|APC4_HUMAN	Q9UJX5	APC4_HUMAN	ANAPC4	Anaphase-promoting complex subunit 4			1.38025	4055025	3.05881e+06	0	0	2	3.16034e+06	2.91631e+06	0	0	2	3.93584e+06	4.5865e+06	0	0	2	1.93895e+06	4.06358e+06	0	0	2	2332550	3.24274e+06	0	0	2	1949222	2.51549e+06	0	0	2	4055025	3.05881e+06	0	0	MBR	MS/MS	unmatched	unmatched
MPHANMNVHY	V	I	235	244	10	2,3	sp|Q8N5Y2|MS3L1_HUMAN	Q8N5Y2	MS3L1_HUMAN	MSL3	MSL complex subunit 3			1.38014	0	0	23185332	29150250	2	0	0	22147072	16822108	2	0	0	15479916	26352302	2	0	0	30698968	23324406	2	0	0	16668640	24357696	2	0	0	16979538	9798856	2	0	0	13290355	16689767	unmatched	unmatched	MS/MS	MS/MS
LLHEVPHEV	V	G	356	364	9	3	sp|Q92504|S39A7_HUMAN	Q92504	S39A7_HUMAN	SLC39A7	Zinc transporter SLC39A7			1.37955	4.30072e+06	2.71295e+06	0	0	2	3.14049e+06	2627907	0	0	2	5990549	4.63743e+06	0	0	2	0	0	0	0	0	2.92366e+06	2.35242e+06	0	0	2	3.2086e+06	0	0	0	1	4.30072e+06	2.71295e+06	0	0	MS/MS	MBR	unmatched	unmatched
RLLQIFHGL	Q	F	1064	1072	9	2	sp|Q9BXW9|FACD2_HUMAN	Q9BXW9	FACD2_HUMAN	FANCD2	Fanconi anemia group D2 protein			1.37924	1.81157e+06	0	0	0	1	2.11225e+06	2.98198e+06	0	0	2	0	2.50569e+06	0	0	1	0	0	0	0	0	1431964	0	0	0	1	1.97986e+06	0	0	0	1	1.81157e+06	0	0	0	MBR	unmatched	unmatched	unmatched
SLAGGIIGV	Q	K	154	162	9	1	sp|P61978|HNRPK_HUMAN	P61978	HNRPK_HUMAN	HNRNPK	Heterogeneous nuclear ribonucleoprotein K			1.37887	189092224	281397312	79172048	79847472	4	266421904	300309472	79296440	74208000	4	313175904	333547072	85742296	71674480	4	261564912	332688608	111948280	0	3	165140384	225356592	49768588	0	3	273520096	276621504	46708784	0	3	189092224	281397312	79172048	79847472	MBR	MBR	MS/MS	MBR
FAHSIRSIF	E	A	288	296	9	2,3	sp|Q2M389|WASC4_HUMAN	Q2M389	WASC4_HUMAN	WASHC4	WASH complex subunit 4			1.37871	0	0	768368	691950	2	0	0	0	1.839e+06	1	0	0	1.57108e+06	666999	2	0	0	0	1.4433e+06	1	0	0	0	1.02516e+06	1	0	0	360219	1.14623e+06	2	0	0	971639	875005	unmatched	unmatched	MS/MS	MS/MS
LPHGNALVRY	N	S	1814	1823	10	3	sp|Q8NDV7|TNR6A_HUMAN	Q8NDV7	TNR6A_HUMAN	TNRC6A	Trinucleotide repeat-containing gene 6A protein			1.37849	0	0	1572936	1029422	2	0	0	1.42715e+06	1.91213e+06	2	0	0	884950	886180	2	0	0	1.24106e+06	1.1916e+06	2	0	0	1.60557e+06	990807	2	0	0	0	1.08351e+06	1	0	0	1572936	1029422	unmatched	unmatched	MS/MS	MS/MS
VLFGLLREV	D	V	663	671	9	2	sp|Q92620|PRP16_HUMAN	Q92620	PRP16_HUMAN	DHX38	Pre-mRNA-splicing factor ATP-dependent RNA helicase PRP16			1.37848	12824874	33943980	0	0	2	17632988	11016535	0	0	2	26039666	18126212	0	0	2	13303309	8783292	0	0	2	12297456	11300948	0	0	2	16553884	11234353	0	0	2	12824874	33943980	0	0	MS/MS	MS/MS	unmatched	unmatched
RAHIGPVL	F	S	530	537	8	2	sp|Q13033|STRN3_HUMAN	Q13033	STRN3_HUMAN	STRN3	Striatin-3			1.37815	3.60599e+06	3015273	61825040	43665128	4	1972484	2.49206e+06	42669612	30830398	4	4.04828e+06	3782909	72116672	48381472	4	0	0	33774404	33784312	2	2.65303e+06	3.92334e+06	48405136	39894632	4	1711948	0	20940848	22501296	3	3.60599e+06	3015273	61825040	43665128	MS/MS	MS/MS	MS/MS	MS/MS
KMVGTTSVV	E	K	360	368	9	2	sp|Q2TAL8|QRIC1_HUMAN	Q2TAL8	QRIC1_HUMAN	QRICH1	Transcriptional regulator QRICH1			1.37812	2.89053e+06	3.92604e+06	0	0	2	2.39157e+06	2.52747e+06	0	0	2	4.01804e+06	3.55354e+06	0	0	2	1.91411e+06	2276358	0	0	2	1.72506e+06	2.61464e+06	0	0	2	2.23267e+06	1.95288e+06	0	0	2	2.89053e+06	3.92604e+06	0	0	MBR	MBR	unmatched	unmatched
KLVEGLSAL	K	V	222	230	9	2	sp|P19971|TYPH_HUMAN	P19971	TYPH_HUMAN	TYMP	Thymidine phosphorylase			1.37811	5755927	3.548e+06	2.01985e+06	1584314	4	4.44549e+06	3.74633e+06	2286030	1.73013e+06	4	4.79329e+06	5.19179e+06	1.69626e+06	1.63457e+06	4	5098726	4.47573e+06	1.28009e+06	1.90724e+06	4	3.74104e+06	4.10459e+06	938942	940739	4	3.28603e+06	3.78432e+06	1.10679e+06	671477	4	5755927	3.548e+06	2.01985e+06	1584314	MS/MS	MS/MS	MS/MS	MS/MS
RLTDYISKV	N	K	178	186	9	2	sp|O75915|PRAF3_HUMAN	O75915	PRAF3_HUMAN	ARL6IP5	PRA1 family protein 3			1.37798	0	0	50027788	58894996	2	0	0	36585272	57692780	2	0	0	43633968	54422636	2	0	0	38181884	55935036	2	0	0	28927428	39919600	2	0	0	25076234	49538052	2	0	0	50027788	58894996	unmatched	unmatched	MS/MS	MS/MS
KLLDSVQPIA	T	R	862	871	10	2	sp|P10275|ANDR_HUMAN	P10275	ANDR_HUMAN	AR	Androgen receptor			1.37793	0	0	5373936	0	1	0	0	0	774271	1	0	0	0	0	0	0	0	352188	679165	2	0	0	807005	1.1469e+06	2	0	0	651289	0	1	0	0	5373936	0	unmatched	unmatched	MBR	unmatched
VLIEKSHEM	T	E	1049	1057	9	2,3	sp|Q9BZF9|UACA_HUMAN	Q9BZF9	UACA_HUMAN	UACA	Uveal autoantigen with coiled-coil domains and ankyrin repeats			1.37785	6016497	5.83453e+06	0	0	2	5179936	6277385	0	0	2	8443328	7.12894e+06	0	0	2	9543211	3.28367e+06	0	0	2	4.95867e+06	6688069	0	0	2	3056224	4.06086e+06	0	0	2	3.21966e+06	3.7592e+06	0	0	MS/MS	MS/MS	unmatched	unmatched
RLQSKVLKL	Q	V	245	253	9	3	sp|P62495|ERF1_HUMAN	P62495	ERF1_HUMAN	ETF1	Eukaryotic peptide chain release factor subunit 1			1.37777	0	0	1.83506e+06	1838349	2	0	0	4.11773e+06	1.70073e+06	2	0	0	3216402	2.36381e+06	2	0	0	2520959	1.76974e+06	2	0	0	1.71665e+06	1.39358e+06	2	0	0	2474953	1.44168e+06	2	0	0	1.83506e+06	1838349	unmatched	unmatched	MBR	MS/MS
PPAPVHA	A	Q	2189	2195	7	2	sp|Q04721|NOTC2_HUMAN	Q04721	NOTC2_HUMAN	NOTCH2	Neurogenic locus notch homolog protein 2			1.37755	0	0	931602	945393	2	0	0	1.25984e+06	1.30472e+06	2	0	0	1.02691e+06	1.00625e+06	2	0	0	1.61845e+06	1499141	2	0	0	768904	746549	2	0	0	944017	1.02219e+06	2	0	0	931602	945393	unmatched	unmatched	MBR	MBR
KMKINVTEI	S	P	156	164	9	2	sp|Q13287|NMI_HUMAN	Q13287	NMI_HUMAN	NMI	N-myc-interactor			1.37719	0	0	0	0	0	0	0	915015	744417	2	0	0	1.28902e+06	1.39703e+06	2	0	0	1.36202e+06	0	1	0	0	0	1070747	1	0	0	0	1.0014e+06	1	0	0	0	0	unmatched	unmatched	unmatched	unmatched
SQYNGNLQDLKV	C	G	54	65	12	2	sp|O75534|CSDE1_HUMAN	O75534	CSDE1_HUMAN	CSDE1	Cold shock domain-containing protein E1			1.37695	0	0	1.12415e+06	1.3183e+06	2	0	0	1.09898e+06	1.88317e+06	2	0	0	919096	903699	2	0	0	1.02539e+06	1.45088e+06	2	0	0	818526	1613978	2	0	0	1098359	0	1	0	0	1.12415e+06	1.3183e+06	unmatched	unmatched	MBR	MBR
IIAPPERKYSVWIGGSILAS	K	L	329	348	20	3	sp|P60709|ACTB_HUMAN	P60709	ACTB_HUMAN	ACTB	Actin, cytoplasmic 1	ACTA1, ACTA2, ACTBL2, ACTC1, ACTG1, ACTG2	sp|P62736|ACTA_HUMAN, sp|P63261|ACTG_HUMAN, sp|P63267|ACTH_HUMAN, sp|P68032|ACTC_HUMAN, sp|P68133|ACTS_HUMAN, sp|Q562R1|ACTBL_HUMAN	1.37681	2.65504e+06	3.16549e+06	0	0	2	0	0	0	0	0	0	0	0	0	0	0	0	0	0	0	0	0	0	0	0	1.0904e+06	1.02337e+06	0	0	2	2.65504e+06	3.16549e+06	0	0	MS/MS	MS/MS	unmatched	unmatched
HSRNEGTATY	L	A	635	644	10	2,3	sp|P14923|PLAK_HUMAN	P14923	PLAK_HUMAN	JUP	Junction plakoglobin			1.37679	8512863	6790755	19010726	24737156	4	8684512	9012154	24072898	25674250	4	4.58493e+06	4905508	1.77135e+06	10957991	4	9972692	7.76412e+06	9391090	20610726	4	4808761	3.5313e+06	21466772	17745804	4	4.56556e+06	3.97394e+06	4.36948e+06	10883107	4	8512863	6790755	19010726	24737156	MS/MS	MS/MS	MS/MS	MS/MS
LLLDVSIKM	T	E	531	539	9	2	sp|A9YTQ3|AHRR_HUMAN	A9YTQ3	AHRR_HUMAN	AHRR	Aryl hydrocarbon receptor repressor			1.37671	0	1.98287e+06	0	0	1	0	0	0	0	0	2.47001e+06	0	0	0	1	4.04637e+06	1448641	0	0	2	0	1.42821e+06	0	0	1	2.18471e+06	0	0	0	1	0	1.98287e+06	0	0	unmatched	MBR	unmatched	unmatched
SPNPNNPAEY	Q	C	773	782	10	1	sp|O95405|ZFYV9_HUMAN	O95405	ZFYV9_HUMAN	ZFYVE9	Zinc finger FYVE domain-containing protein 9			1.3767	0	0	1.92529e+06	1.26274e+06	2	0	0	749872	943866	2	0	0	1.65393e+06	1.80709e+06	2	0	0	905697	0	1	0	0	1.1737e+06	898710	2	0	0	773946	512577	2	0	0	1.92529e+06	1.26274e+06	unmatched	unmatched	MS/MS	MS/MS
SAADEVDGLGVARPHYG	M	S	2	18	17	2	sp|P46940|IQGA1_HUMAN	P46940	IQGA1_HUMAN	IQGAP1	Ras GTPase-activating-like protein IQGAP1			1.37615	2237446	1.63804e+06	0	0	2	572942	0	0	0	1	1.9459e+06	2.79438e+06	0	0	2	1.6422e+06	2103293	0	0	2	1.50362e+06	2.42721e+06	0	0	2	768580	0	0	0	1	2237446	1.63804e+06	0	0	MBR	MS/MS	unmatched	unmatched
FAENNFTEL	S	Q	65	73	9	1	sp|P17947|SPI1_HUMAN	P17947	SPI1_HUMAN	SPI1	Transcription factor PU.1			1.376	4.70515e+06	5.03528e+06	0	0	2	3.74421e+06	3.71862e+06	0	0	2	4.35066e+06	4.03003e+06	0	0	2	0	3.99207e+06	0	0	1	0	3.73046e+06	0	0	1	2.99531e+06	4021301	0	0	2	4.70515e+06	5.03528e+06	0	0	MBR	MBR	unmatched	unmatched
YVDDTQFVRFDSDAASPR	G	E	51	68	18	3	sp|P01889|HLAB_HUMAN	P01889	HLAB_HUMAN	HLA-B	HLA class I histocompatibility antigen, B alpha chain	HLA-C	sp|P10321|HLAC_HUMAN	1.37568	3161522	2.3712e+06	0	0	2	0	0	0	0	0	0	0	0	0	0	0	0	0	0	0	2.01091e+06	0	0	0	1	0	0	0	0	0	3161522	2.3712e+06	0	0	MBR	MBR	unmatched	unmatched
FPSPSVATTY	G	S	490	499	10	1	sp|P18146|EGR1_HUMAN	P18146	EGR1_HUMAN	EGR1	Early growth response protein 1			1.37539	0	0	3.18458e+06	2760304	2	0	0	1174287	1.88512e+06	2	0	0	2.18696e+06	1.93172e+06	2	0	0	786370	1.41201e+06	2	0	0	1.54797e+06	1.3608e+06	2	0	0	974312	1.68673e+06	2	0	0	3.18458e+06	2760304	unmatched	unmatched	MBR	MS/MS
FANVEEHSF	P	S	65	73	9	2	sp|P78332|RBM6_HUMAN	P78332	RBM6_HUMAN	RBM6	RNA-binding protein 6			1.3752	0	0	15155629	13379150	2	0	0	5248053	6943697	2	0	0	11155576	8516586	2	0	0	985340	2.84336e+06	2	0	0	8834912	8546279	2	0	0	2.67726e+06	3293537	2	0	0	15155629	13379150	unmatched	unmatched	MBR	MBR
SGKPKVTKAKKAAPKKK	K	-	205	221	17	3,4	sp|P16402|H13_HUMAN	P16402	H13_HUMAN	H1-3	Histone H1.3			1.37512	1.12825e+06	2.39956e+06	2.68997e+06	1.45834e+06	4	1.33859e+06	1.29848e+06	2985161	1.80763e+06	4	2.60647e+06	1.96631e+06	2.07066e+06	3.04839e+06	4	3.9609e+06	2.21927e+06	2.14149e+06	3540519	4	342594	1.16762e+06	1.50864e+06	452157	4	1.69957e+06	2.05751e+06	3028169	3.07352e+06	4	1.1582e+06	1346236	1.34831e+06	802061	MBR	MBR	MBR	MS/MS
GLLTRLLQV	R	M	513	521	9	2	sp|Q8TEL6|TP4AP_HUMAN	Q8TEL6	TP4AP_HUMAN	TRPC4AP	Short transient receptor potential channel 4-associated protein			1.37512	7.54855e+06	6601102	0	0	2	5891835	5.57005e+06	0	0	2	5.63531e+06	4621019	0	0	2	3.40541e+06	3.23146e+06	0	0	2	3.97427e+06	4.80633e+06	0	0	2	4.11863e+06	2555737	0	0	2	7.54855e+06	6601102	0	0	MS/MS	MS/MS	unmatched	unmatched
GLPDFVKEL	S	H	387	395	9	2	sp|Q2M2H8|MGAL_HUMAN	Q2M2H8	MGAL_HUMAN	MGAM2	Probable maltase-glucoamylase 2			1.37443	0	0	989816	1.01503e+06	2	0	0	1.10716e+06	711710	2	0	0	908609	908040	2	0	0	738000	463988	2	0	0	976130	611951	2	0	0	497322	403757	2	0	0	989816	1.01503e+06	unmatched	unmatched	MBR	MBR
DPHATFAAF	G	F	93	101	9	2	sp|Q9UDY4|DNJB4_HUMAN	Q9UDY4	DNJB4_HUMAN	DNAJB4	DnaJ homolog subfamily B member 4			1.37441	2.85052e+06	3017391	0	0	2	4.89211e+06	4465953	0	0	2	3.5759e+06	4904742	0	0	2	1.90761e+06	2.6507e+06	0	0	2	2.19117e+06	2.77352e+06	0	0	2	2.48514e+06	2832763	0	0	2	2.85052e+06	3017391	0	0	MS/MS	MS/MS	unmatched	unmatched
QLSQVLHRL	H	S	242	250	9	3	sp|Q9UJX6|ANC2_HUMAN	Q9UJX6	ANC2_HUMAN	ANAPC2	Anaphase-promoting complex subunit 2			1.37352	0	0	0	668236	1	0	0	4205594	0	1	0	0	730275	0	1	0	0	2.43952e+06	2.07813e+06	2	0	0	2.66121e+06	0	1	0	0	1.0234e+06	0	1	0	0	0	668236	unmatched	unmatched	unmatched	MBR
TLAAIAVHL	M	V	927	935	9	2	sp|Q6IQ32|ADNP2_HUMAN	Q6IQ32	ADNP2_HUMAN	ADNP2	Activity-dependent neuroprotector homeobox protein 2			1.3735	2.43837e+06	3.73472e+06	1.29728e+06	1.31529e+06	4	2.4257e+06	2531282	1.92466e+06	1.46364e+06	4	3.09466e+06	3.02812e+06	1.80057e+06	1500797	4	1.73941e+06	1.77805e+06	2119487	1.24048e+06	4	1.98817e+06	3.12775e+06	693878	621192	4	2196386	1.9054e+06	854773	782979	4	2.43837e+06	3.73472e+06	1.29728e+06	1.31529e+06	MS/MS	MS/MS	MS/MS	MS/MS
WPAPSFQRY	C	S	648	656	9	2	sp|P0C7T5|ATX1L_HUMAN	P0C7T5	ATX1L_HUMAN	ATXN1L	Ataxin-1-like			1.3735	0	0	4911640	6867999	2	0	0	0	4.20808e+06	1	0	0	4936398	7722836	2	0	0	4449444	4.9421e+06	2	0	0	4610968	5915518	2	0	0	0	3.32077e+06	1	0	0	4911640	6867999	unmatched	unmatched	MS/MS	MS/MS
EGSMYVPEDLLPVYKEK	G	V	123	139	17	3	sp|O00764|PDXK_HUMAN	O00764	PDXK_HUMAN	PDXK	Pyridoxal kinase			1.3734	4.16605e+06	2149079	0	0	2	0	0	0	0	0	4.41851e+06	3.23124e+06	0	0	2	0	0	0	0	0	1.89425e+06	3.1898e+06	0	0	2	0	0	0	0	0	2.5174e+06	2.03049e+06	0	0	MBR	MS/MS	unmatched	unmatched
KLADISINYV	C	N	596	605	10	2	sp|O94822|LTN1_HUMAN	O94822	LTN1_HUMAN	LTN1	E3 ubiquitin-protein ligase listerin			1.37323	3.12225e+06	2644909	0	0	2	4381472	4994833	0	0	2	3.76995e+06	4.46694e+06	0	0	2	4.11323e+06	3894674	0	0	2	4.07846e+06	4199640	0	0	2	3.15054e+06	0	0	0	1	3.12225e+06	2644909	0	0	MS/MS	MBR	unmatched	unmatched
SLVESHLSDQLTL	C	H	136	148	13	2	sp|Q5UCC4|EMC10_HUMAN	Q5UCC4	EMC10_HUMAN	EMC10	ER membrane protein complex subunit 10			1.37321	1967304	2.1008e+06	2.24085e+06	2.48627e+06	4	1.33082e+06	0	2.4121e+06	1.44709e+06	3	1.02513e+06	2.00031e+06	2.69806e+06	2.01006e+06	4	0	565808	2494430	1.80062e+06	3	1.82839e+06	1.99486e+06	1215865	1176862	4	0	1.0627e+06	1.44752e+06	951706	3	1967304	2.1008e+06	2.24085e+06	2.48627e+06	MS/MS	MS/MS	MS/MS	MBR
VLFPESPARA	E	G	4817	4826	10	2	sp|O14686|KMT2D_HUMAN	O14686	KMT2D_HUMAN	KMT2D	Histone-lysine N-methyltransferase 2D			1.37321	0	0	1874720	0	1	0	0	0	1.77539e+06	1	0	0	1.85287e+06	2.21623e+06	2	0	0	0	0	0	0	0	0	1.33834e+06	1	0	0	0	1.47231e+06	1	0	0	1874720	0	unmatched	unmatched	MBR	unmatched
VAAPASLSL	A	P	153	161	9	1	sp|Q8N0X7|SPART_HUMAN	Q8N0X7	SPART_HUMAN	SPART	Spartin			1.37299	0	0	5.52072e+06	5130460	2	0	0	4259962	4.11317e+06	2	0	0	3.97174e+06	4.79641e+06	2	0	0	3.50586e+06	3.73523e+06	2	0	0	2.95777e+06	4241078	2	0	0	2.79668e+06	2.76263e+06	2	0	0	5.52072e+06	5130460	unmatched	unmatched	MS/MS	MS/MS
RLLEEQAKL	Q	Q	1151	1159	9	2	sp|O14578|CTRO_HUMAN	O14578	CTRO_HUMAN	CIT	Citron Rho-interacting kinase			1.37274	0	0	1496624	1.59248e+06	2	0	0	4.63303e+06	3687959	2	0	0	1.78572e+06	2.45534e+06	2	0	0	1.15653e+06	1.64838e+06	2	0	0	1.32906e+06	816754	2	0	0	2.64533e+06	1.93121e+06	2	0	0	1496624	1.59248e+06	unmatched	unmatched	MBR	MBR
TLGSTVFRV	L	S	1555	1563	9	2	sp|Q9UKA4|AKA11_HUMAN	Q9UKA4	AKA11_HUMAN	AKAP11	A-kinase anchor protein 11			1.37264	3.41579e+06	4.32066e+06	0	0	2	3.91786e+06	3.45872e+06	0	0	2	3536341	4.36689e+06	0	0	2	4575909	3.50214e+06	0	0	2	3.46794e+06	0	0	0	1	3.68155e+06	4.177e+06	0	0	2	3.41579e+06	4.32066e+06	0	0	MS/MS	MS/MS	unmatched	unmatched
AIIESTPEL	Q	D	343	351	9	1	sp|O60271|JIP4_HUMAN	O60271	JIP4_HUMAN	SPAG9	C-Jun-amino-terminal kinase-interacting protein 4			1.37256	1.34123e+06	717464	0	0	2	1.08233e+06	0	0	0	1	2.34853e+06	2160825	0	0	2	1.49003e+06	1.32587e+06	0	0	2	912111	1.14492e+06	0	0	2	652747	1.1029e+06	0	0	2	1.34123e+06	717464	0	0	MBR	MBR	unmatched	unmatched
KLLSENTNL	S	T	209	217	9	2	sp|Q8IY22|CMIP_HUMAN	Q8IY22	CMIP_HUMAN	CMIP	C-Maf-inducing protein			1.37197	3.63556e+06	4.42932e+06	0	0	2	3.88933e+06	4.95694e+06	0	0	2	0	3.72068e+06	0	0	1	3.91515e+06	2993091	0	0	2	2.97047e+06	2.70027e+06	0	0	2	0	4.36593e+06	0	0	1	3.63556e+06	4.42932e+06	0	0	MBR	MBR	unmatched	unmatched
KLQELNYNL	V	K	350	358	9	1,2	sp|P42224|STAT1_HUMAN	P42224	STAT1_HUMAN	STAT1	Signal transducer and activator of transcription 1-alpha/beta			1.37184	52752068	60266876	132767928	100615896	4	16742697	18188694	23406198	34231612	4	96016336	104942360	99735640	105854312	4	13354163	12973304	21875866	23431972	4	56665160	79686680	65591488	77292392	4	14861703	14586390	12328271	13266997	4	55909656	64929064	104940048	86475808	MS/MS	MS/MS	MS/MS	MS/MS
LPAAHEAVY	A	R	687	695	9	2	sp|Q7Z3E5|ARMC9_HUMAN	Q7Z3E5	ARMC9_HUMAN	ARMC9	LisH domain-containing protein ARMC9			1.37183	3.05558e+06	2335810	0	0	2	1.42602e+06	2930554	0	0	2	3328526	2.74741e+06	0	0	2	0	1.55988e+06	0	0	1	1.53838e+06	2.03552e+06	0	0	2	1.50638e+06	1.25568e+06	0	0	2	3.05558e+06	2335810	0	0	MBR	MBR	unmatched	unmatched
AASGAAMSL	N	A	127	135	9	1	sp|P08195|4F2_HUMAN	P08195	4F2_HUMAN	SLC3A2	Amino acid transporter heavy chain SLC3A2			1.37169	4707489	3.32022e+06	0	0	2	3.52602e+06	5.11059e+06	0	0	2	4968014	3.67692e+06	0	0	2	3.87256e+06	2868296	0	0	2	3.01527e+06	2.59322e+06	0	0	2	3.17376e+06	2.90047e+06	0	0	2	4707489	3.32022e+06	0	0	MS/MS	MS/MS	unmatched	unmatched
KLMDEVAGIVA	M	A	252	262	11	2	sp|O00154|BACH_HUMAN	O00154	BACH_HUMAN	ACOT7	Cytosolic acyl coenzyme A thioester hydrolase			1.3716	2.52089e+06	3154386	0	0	2	1.96581e+06	2.86945e+06	0	0	2	2738609	2.86521e+06	0	0	2	1.60642e+06	1.07452e+06	0	0	2	1.3415e+06	1754077	0	0	2	1.74804e+06	2.00797e+06	0	0	2	2.52089e+06	3154386	0	0	MS/MS	MS/MS	unmatched	unmatched
RVFHESILL	D	A	1827	1835	9	2	sp|Q14643|ITPR1_HUMAN	Q14643	ITPR1_HUMAN	ITPR1	Inositol 1,4,5-trisphosphate-gated calcium channel ITPR1			1.3715	0	3.88412e+06	13359685	16933340	3	0	0	13806298	13749871	2	0	2515453	12057540	14697713	3	0	0	12509834	7670936	2	1.68317e+06	0	6451561	6294231	3	2.35632e+06	2.93302e+06	9802716	11012996	4	0	3.88412e+06	13359685	16933340	unmatched	MS/MS	MBR	MS/MS
YPMPTAKEH	T	Y	2029	2037	9	2,3	sp|O75179|ANR17_HUMAN	O75179	ANR17_HUMAN	ANKRD17	Ankyrin repeat domain-containing protein 17			1.37094	0	800154	628591	503296	3	0	1.06847e+06	1.27264e+06	1222982	3	821771	698084	685018	348329	4	800959	763290	835780	872882	4	0	618745	695971	204819	3	868163	613735	471888	656047	4	0	800154	628591	503296	unmatched	MBR	MBR	MBR
LPWVGKELY	S	E	177	185	9	1,2	sp|Q09161|NCBP1_HUMAN	Q09161	NCBP1_HUMAN	NCBP1	Nuclear cap-binding protein subunit 1			1.37045	2.63138e+06	1906349	120226424	132676704	4	2.50565e+06	0	117650920	99189184	3	4066105	2.69913e+06	142538048	132777392	4	4.14903e+06	0	76022808	105773824	3	3.30402e+06	0	115224352	115240864	3	0	0	49246088	61693732	2	2.63138e+06	1906349	119133096	132676704	MS/MS	MS/MS	MS/MS	MS/MS
NLLESVQRL	E	K	161	169	9	2	sp|Q9NXR1|NDE1_HUMAN	Q9NXR1	NDE1_HUMAN	NDE1	Nuclear distribution protein nudE homolog 1			1.37024	3170016	4449637	0	0	2	4025780	3.58114e+06	0	0	2	3991423	3.85275e+06	0	0	2	2213348	1.73876e+06	0	0	2	1.9304e+06	2.67273e+06	0	0	2	2.76623e+06	2491242	0	0	2	3170016	4449637	0	0	MS/MS	MS/MS	unmatched	unmatched
YAFPKAVS	S	V	36	43	8	2	sp|O15427|MOT4_HUMAN	O15427	MOT4_HUMAN	SLC16A3	Monocarboxylate transporter 4			1.37008	0	0	256287	0	1	0	0	367009	565345	2	0	0	273973	0	1	0	0	1.39229e+06	1.85483e+06	2	0	0	296055	445766	2	0	0	445639	531325	2	0	0	256287	0	unmatched	unmatched	MBR	unmatched
RLWDPRTKDGSLVSL	I	S	322	336	15	3	sp|Q9GZL7|WDR12_HUMAN	Q9GZL7	WDR12_HUMAN	WDR12	Ribosome biogenesis protein WDR12			1.37001	0	0	2.52717e+06	2.4655e+06	2	0	0	2.38989e+06	2763613	2	0	0	3.91093e+06	4627366	2	0	0	3.68105e+06	4.19844e+06	2	0	0	2.6271e+06	3305547	2	0	0	1.39136e+06	2.37083e+06	2	0	0	2.52717e+06	2.4655e+06	unmatched	unmatched	MBR	MBR
YIWDRHYNI	G	C	494	502	9	2,3	sp|Q969U6|FBXW5_HUMAN	Q969U6	FBXW5_HUMAN	FBXW5	F-box/WD repeat-containing protein 5			1.37	0	0	23607316	11355137	2	0	0	16045328	7.40721e+06	2	0	0	11191636	18787664	2	0	0	21820640	10783001	2	0	0	19851602	10214612	2	0	0	6617729	7475915	2	0	0	11009413	12733009	unmatched	unmatched	MS/MS	MS/MS
HLAKVTAEV	S	V	45	53	9	2	sp|P04843|RPN1_HUMAN	P04843	RPN1_HUMAN	RPN1	Dolichyl-diphosphooligosaccharide--protein glycosyltransferase subunit 1			1.36954	2805826	3.09276e+06	0	0	2	2.70484e+06	0	0	0	1	3449496	3.04936e+06	0	0	2	4402661	2.47263e+06	0	0	2	2.75268e+06	2.53111e+06	0	0	2	2.73994e+06	0	0	0	1	2805826	3.09276e+06	0	0	MBR	MS/MS	unmatched	unmatched
YGIKDLATV	Y	F	75	83	9	2	sp|Q15629|TRAM1_HUMAN	Q15629	TRAM1_HUMAN	TRAM1	Translocating chain-associated membrane protein 1			1.3695	0	0	948773	0	1	0	0	723866	963989	2	0	0	0	1.2109e+06	1	0	0	1.14383e+06	816060	2	0	0	608416	897329	2	0	0	374969	239558	2	0	0	948773	0	unmatched	unmatched	MS/MS	unmatched
GLHGQAPKV	C	P	231	239	9	2	sp|Q9UHL9|GT2D1_HUMAN	Q9UHL9	GT2D1_HUMAN	GTF2IRD1	General transcription factor II-I repeat domain-containing protein 1			1.36943	0	0	725164	776588	2	0	0	340419	619129	2	0	0	0	441147	1	0	0	549837	703126	2	0	0	384464	358762	2	0	0	355152	418830	2	0	0	725164	776588	unmatched	unmatched	MBR	MBR
VLAHITADI	S	C	471	479	9	2	sp|Q9UGL1|KDM5B_HUMAN	Q9UGL1	KDM5B_HUMAN	KDM5B	Lysine-specific demethylase 5B			1.36941	0	0	2.84048e+06	4119023	2	0	0	3.7292e+06	2.97363e+06	2	0	0	2402622	1.75503e+06	2	0	0	3.70012e+06	3.17016e+06	2	0	0	2.09745e+06	1673826	2	0	0	2911949	2.33168e+06	2	0	0	2.84048e+06	4119023	unmatched	unmatched	MS/MS	MS/MS
KLSDLYYDI	K	H	1848	1856	9	2	sp|Q96BY6|DOC10_HUMAN	Q96BY6	DOC10_HUMAN	DOCK10	Dedicator of cytokinesis protein 10			1.36935	0	0	2.36483e+06	1.13861e+06	2	0	0	1.2773e+06	1.27723e+06	2	0	0	2904267	2.46124e+06	2	0	0	1.97479e+06	1.6648e+06	2	0	0	870961	1989678	2	0	0	1.33565e+06	1.30378e+06	2	0	0	2.36483e+06	1.13861e+06	unmatched	unmatched	MS/MS	MS/MS
FLSGAKIWL	K	S	760	768	9	2	sp|Q9NXD2|MTMRA_HUMAN	Q9NXD2	MTMRA_HUMAN	MTMR10	Myotubularin-related protein 10			1.36928	3.03772e+06	3.58115e+06	0	0	2	3.2079e+06	2.99668e+06	0	0	2	3.95775e+06	4.47203e+06	0	0	2	4.45372e+06	3.4942e+06	0	0	2	3707696	3.82019e+06	0	0	2	0	3.13508e+06	0	0	1	3.03772e+06	3.58115e+06	0	0	MS/MS	MS/MS	unmatched	unmatched
KLLDIRSYL	S	E	204	212	9	2	sp|P51665|PSMD7_HUMAN	P51665	PSMD7_HUMAN	PSMD7	26S proteasome non-ATPase regulatory subunit 7			1.36907	0	0	73941392	90449544	2	0	0	64452148	71735344	2	0	0	86029960	73962856	2	0	0	29810176	25999136	2	0	0	31558936	28349860	2	0	0	74914992	53763948	2	0	0	73941392	90449544	unmatched	unmatched	MS/MS	MS/MS
TMAPPVM	A	A	592	598	7	1	sp|Q13492|PICAL_HUMAN	Q13492	PICAL_HUMAN	PICALM	Phosphatidylinositol-binding clathrin assembly protein			1.36886	0	0	410860	0	1	0	0	1.41824e+06	1.36583e+06	2	0	0	585779	680974	2	0	0	3.56995e+06	4870659	2	0	0	1157800	1260496	2	0	0	1321407	973086	2	0	0	410860	0	unmatched	unmatched	MBR	unmatched
GLMADPMKV	N	Y	414	422	9	2	sp|Q9Y618|NCOR2_HUMAN	Q9Y618	NCOR2_HUMAN	NCOR2	Nuclear receptor corepressor 2			1.36839	8976531	10141469	0	0	2	9827722	11476892	0	0	2	5.04853e+06	9049266	0	0	2	9923754	7411197	0	0	2	6879765	8820161	0	0	2	5189934	5.3656e+06	0	0	2	3.98534e+06	4856819	0	0	MS/MS	MS/MS	unmatched	unmatched
ALLQRLEAL	N	K	125	133	9	2	sp|Q9P0R6|GSKIP_HUMAN	Q9P0R6	GSKIP_HUMAN	GSKIP	GSK3B-interacting protein			1.36803	0	1.14778e+06	22110960	27755226	3	675363	0	21076002	15446313	3	1243105	0	16667115	18604970	3	0	0	16606761	15847108	2	591027	0	10803777	14732035	3	0	0	16562904	14758025	2	0	1.14778e+06	22110960	27755226	unmatched	MBR	MS/MS	MS/MS
QLTNVILHL	S	A	384	392	9	2	sp|Q9NQG6|MID51_HUMAN	Q9NQG6	MID51_HUMAN	MIEF1	Mitochondrial dynamics protein MIEF1			1.36758	0	0	17257208	17225336	2	0	0	18865916	15461825	2	0	0	9496878	10209258	2	0	0	35260312	19833846	2	0	0	14263628	18484040	2	0	0	10311639	9446016	2	0	0	17257208	17225336	unmatched	unmatched	MS/MS	MS/MS
LPMAHSAY	A	Q	504	511	8	2	sp|Q8ND04|SMG8_HUMAN	Q8ND04	SMG8_HUMAN	SMG8	Nonsense-mediated mRNA decay factor SMG8			1.36744	11320658	6.08616e+06	0	0	2	6.46769e+06	3082883	0	0	2	5697145	8910991	0	0	2	2137878	5027351	0	0	2	5396525	3.87721e+06	0	0	2	4.81233e+06	3.73222e+06	0	0	2	7.26337e+06	6221733	0	0	MS/MS	MS/MS	unmatched	unmatched
QVMGKVPTI	V	S	400	408	9	2	sp|Q01518|CAP1_HUMAN	Q01518	CAP1_HUMAN	CAP1	Adenylyl cyclase-associated protein 1			1.3674	0	0	25021862	21387548	2	0	0	8664708	13981458	2	0	0	13217853	10917644	2	0	0	8732256	10030338	2	0	0	13478755	13382381	2	0	0	5.99232e+06	8083330	2	0	0	25021862	21387548	unmatched	unmatched	MS/MS	MS/MS
DAKLERLAA	G	K	1141	1149	9	2	sp|Q7Z3J3|RGPD4_HUMAN	Q7Z3J3	RGPD4_HUMAN	RGPD4	RanBP2-like and GRIP domain-containing protein 4	RGPD1, RGPD2, RGPD3, RGPD5, RGPD8	sp|A6NKT7|RGPD3_HUMAN, sp|O14715|RGPD8_HUMAN, sp|P0DJD0|RGPD1_HUMAN, sp|P0DJD1|RGPD2_HUMAN, sp|Q99666|RGPD5_HUMAN	1.36739	1.75427e+06	2.16512e+06	0	0	2	0	1987361	0	0	1	1.84276e+06	2.15938e+06	0	0	2	1.97133e+06	0	0	0	1	1.97191e+06	1060700	0	0	2	1.31149e+06	0	0	0	1	1.75427e+06	2.16512e+06	0	0	MS/MS	MBR	unmatched	unmatched
MQFPHHLQEY	F	I	982	991	10	3	sp|A5YKK6|CNOT1_HUMAN	A5YKK6	CNOT1_HUMAN	CNOT1	CCR4-NOT transcription complex subunit 1			1.3671	0	0	0	0	0	2.68493e+06	2738760	0	0	2	3.32887e+06	2.84145e+06	0	0	2	0	0	0	0	0	0	2292669	0	0	1	1.94771e+06	0	0	0	1	0	0	0	0	unmatched	unmatched	unmatched	unmatched
KQLNHFWEI	I	V	669	677	9	2	sp|P13010|XRCC5_HUMAN	P13010	XRCC5_HUMAN	XRCC5	X-ray repair cross-complementing protein 5			1.36709	0	0	5.58963e+06	5.47253e+06	2	0	0	2.86793e+06	2.45412e+06	2	0	0	5.18635e+06	7258152	2	0	0	2.53086e+06	4734110	2	0	0	3.65512e+06	4.5197e+06	2	0	0	2252341	2.77379e+06	2	0	0	5.58963e+06	5.47253e+06	unmatched	unmatched	MBR	MS/MS
ETEAPRPKDFLSKFYVGHDP	H	-	109	128	20	4	sp|P56556|NDUA6_HUMAN	P56556	NDUA6_HUMAN	NDUFA6	NADH dehydrogenase [ubiquinone] 1 alpha subcomplex subunit 6			1.36692	0	0	0	0	0	0	0	1.29544e+06	824625	2	0	0	0	0	0	0	0	2.72325e+06	4.0542e+06	2	0	0	1.47151e+06	1.78307e+06	2	0	0	0	0	0	0	0	0	0	unmatched	unmatched	unmatched	unmatched
WARLDETPF	S	G	126	134	9	2	sp|Q9UJK0|TSR3_HUMAN	Q9UJK0	TSR3_HUMAN	TSR3	18S rRNA aminocarboxypropyltransferase			1.36688	0	0	3.91212e+06	4.05619e+06	2	0	0	3598197	4.68268e+06	2	0	0	3.82831e+06	4.24409e+06	2	0	0	3511608	5.1964e+06	2	0	0	3.18248e+06	3.79823e+06	2	0	0	2.26369e+06	2.83769e+06	2	0	0	3.91212e+06	4.05619e+06	unmatched	unmatched	MS/MS	MS/MS
VLYDRPLKI	L	E	239	247	9	2,3	sp|Q96T37|RBM15_HUMAN	Q96T37	RBM15_HUMAN	RBM15	RNA-binding protein 15			1.36686	10113989	8737762	0	0	2	10650203	7896860	0	0	2	13232322	4234299	0	0	2	11368720	12835207	0	0	2	7499291	6.19915e+06	0	0	2	7.36174e+06	7863476	0	0	2	6.05841e+06	5153112	0	0	MS/MS	MS/MS	unmatched	unmatched
HAIPPTLAM	L	N	1624	1632	9	1,2	sp|A5YKK6|CNOT1_HUMAN	A5YKK6	CNOT1_HUMAN	CNOT1	CCR4-NOT transcription complex subunit 1			1.36657	7471286	5397773	33543674	37780412	4	10896910	10683268	50181676	53495588	4	8.07034e+06	8.20665e+06	35830488	37266848	4	7.73955e+06	8652646	54886180	49115104	4	6.4179e+06	7141759	28281692	31744360	4	7335545	7.35287e+06	32881544	32227384	4	4651222	2856369	20315282	24381282	MS/MS	MS/MS	MS/MS	MS/MS
IPRGTDPSY	L	D	508	516	9	2	sp|Q5TC82|RC3H1_HUMAN	Q5TC82	RC3H1_HUMAN	RC3H1	Roquin-1			1.36636	0	0	13673281	15613765	2	0	0	8912035	9985187	2	0	0	14489100	16291081	2	0	0	9633583	9454546	2	0	0	11332986	11115000	2	0	0	7451647	5.98132e+06	2	0	0	13673281	15613765	unmatched	unmatched	MS/MS	MS/MS
FQHSSNSTY	D	R	9	17	9	2	sp|Q9BZD2|S29A3_HUMAN	Q9BZD2	S29A3_HUMAN	SLC29A3	Equilibrative nucleoside transporter 3			1.3662	12915023	13545757	0	0	2	15095770	9425560	0	0	2	8740600	7.78988e+06	0	0	2	9241199	6.32947e+06	0	0	2	7.86365e+06	6.14031e+06	0	0	2	7854523	8548298	0	0	2	12915023	13545757	0	0	MS/MS	MS/MS	unmatched	unmatched
GLLRVISGV	M	L	338	346	9	2	sp|P35579|MYH9_HUMAN	P35579	MYH9_HUMAN	MYH9	Myosin-9			1.36611	2337123	2987591	1.09224e+06	891676	4	2.06662e+06	2.54391e+06	1.75107e+06	960891	4	2.32239e+06	3.45173e+06	1.93692e+06	1.26978e+06	4	2.29722e+06	1.70978e+06	2.10613e+06	1.28201e+06	4	1647847	3450278	411168	500826	4	1.99375e+06	1824286	971103	549453	4	2337123	2987591	1.09224e+06	891676	MS/MS	MBR	MS/MS	MS/MS
VPFQAGSRNYELSF	V	Q	650	663	14	2	sp|Q7Z2W4|ZCCHV_HUMAN	Q7Z2W4	ZCCHV_HUMAN	ZC3HAV1	Zinc finger CCCH-type antiviral protein 1			1.36596	0	0	3.41647e+06	4037969	2	0	0	3.84534e+06	4.4354e+06	2	0	0	3.05444e+06	3.29747e+06	2	0	0	2.6288e+06	2.84334e+06	2	0	0	2.47568e+06	3.26392e+06	2	0	0	1.88272e+06	2.46552e+06	2	0	0	3.41647e+06	4037969	unmatched	unmatched	MS/MS	MS/MS
FIQAVRQTL	L	S	125	133	9	2	sp|Q9BSD7|NTPCR_HUMAN	Q9BSD7	NTPCR_HUMAN	NTPCR	Cancer-related nucleoside-triphosphatase			1.36581	0	0	27280136	32830036	2	0	0	13895144	13907096	2	0	0	23863718	23808650	2	0	0	2.75007e+06	3.16175e+06	2	0	0	15513177	19863438	2	0	0	9318270	7.10482e+06	2	0	0	27280136	32830036	unmatched	unmatched	MS/MS	MS/MS
VLQEKIEVV	R	R	261	269	9	2	sp|Q14BN4|SLMAP_HUMAN	Q14BN4	SLMAP_HUMAN	SLMAP	Sarcolemmal membrane-associated protein			1.36572	0	0	25277608	21032486	2	0	0	21547884	13218097	2	0	0	20817270	22681514	2	0	0	14244133	13361693	2	0	0	11515684	13203776	2	0	0	11661327	19333636	2	0	0	25277608	21032486	unmatched	unmatched	MS/MS	MS/MS
KTVDISLIL	I	S	324	332	9	2	sp|Q14558|KPRA_HUMAN	Q14558	KPRA_HUMAN	PRPSAP1	Phosphoribosyl pyrophosphate synthase-associated protein 1			1.36565	0	0	3057643	1595023	2	0	0	3.44032e+06	1.10093e+06	2	0	0	3.31741e+06	863180	2	0	0	2.23432e+06	830170	2	0	0	4060019	893253	2	0	0	1.06548e+06	0	1	0	0	3057643	1595023	unmatched	unmatched	MS/MS	MS/MS
KRTQAPTKASE	P	-	149	159	11	2,3	sp|P47914|RL29_HUMAN	P47914	RL29_HUMAN	RPL29	Large ribosomal subunit protein eL29			1.36554	2.87439e+06	2478786	0	0	2	1.72145e+06	3.48589e+06	0	0	2	5286514	3.70139e+06	0	0	2	2.01527e+06	788235	0	0	2	1.67969e+06	2.21392e+06	0	0	2	1.99228e+06	2.2984e+06	0	0	2	1.65816e+06	1401655	0	0	MBR	MBR	unmatched	unmatched
AGKDDYVKALPGQLKPFE	E	T	114	131	18	3	sp|P09211|GSTP1_HUMAN	P09211	GSTP1_HUMAN	GSTP1	Glutathione S-transferase P			1.3652	0	0	1448690	1.24167e+06	2	0	0	0	0	0	0	0	1.55933e+06	1.25338e+06	2	0	0	0	0	0	0	0	781188	1.2343e+06	2	0	0	0	0	0	0	0	1448690	1.24167e+06	unmatched	unmatched	MS/MS	MS/MS
ESKLKQVY	A	I	348	355	8	2	sp|Q13330|MTA1_HUMAN	Q13330	MTA1_HUMAN	MTA1	Metastasis-associated protein MTA1	MTA3	sp|Q9BTC8|MTA3_HUMAN	1.36481	0	0	3.98759e+06	4233476	2	0	0	3.76562e+06	4.36457e+06	2	0	0	3.79878e+06	3796465	2	0	0	3315639	3006627	2	0	0	0	5.70857e+06	1	0	0	3.03067e+06	2.34979e+06	2	0	0	3.98759e+06	4233476	unmatched	unmatched	MBR	MBR
VILPTVHEV	S	D	261	269	9	2	sp|Q8IWF6|DEN6A_HUMAN	Q8IWF6	DEN6A_HUMAN	DENND6A	Protein DENND6A			1.36461	5279969	4.01978e+06	2855151	3.91387e+06	4	4.53495e+06	4.74957e+06	3430275	4.67834e+06	4	4544883	5891447	4534545	4.03486e+06	4	4815556	7.19637e+06	4.57623e+06	5.65902e+06	4	3.41454e+06	3.55058e+06	1.43506e+06	1.97592e+06	4	5.98393e+06	6050125	2.2705e+06	2.69529e+06	4	5279969	4.01978e+06	2855151	3.91387e+06	MS/MS	MS/MS	MS/MS	MS/MS
SPKKDNAVY	H	K	532	540	9	2	sp|Q9BYN7|ZN341_HUMAN	Q9BYN7	ZN341_HUMAN	ZNF341	Zinc finger protein 341			1.36445	6236794	4.69119e+06	7.56425e+06	7076599	4	4762981	4.88363e+06	4731354	4.70849e+06	4	5.54253e+06	3623406	5.79627e+06	6088314	4	4308406	3.70936e+06	8616697	9189221	4	3.81173e+06	3.17843e+06	4.33614e+06	3.17843e+06	4	4373777	3894503	6.5069e+06	4.26079e+06	4	6236794	4.69119e+06	7.56425e+06	7076599	MS/MS	MS/MS	MS/MS	MS/MS
KLSGLTTNV	S	V	177	185	9	2	sp|Q9UGV2|NDRG3_HUMAN	Q9UGV2	NDRG3_HUMAN	NDRG3	Protein NDRG3			1.36443	2.94175e+06	2.75076e+06	0	0	2	3.39843e+06	3955350	0	0	2	4.50403e+06	4.38246e+06	0	0	2	3.37417e+06	3389871	0	0	2	2.06015e+06	2018950	0	0	2	2.87687e+06	3.5601e+06	0	0	2	2.94175e+06	2.75076e+06	0	0	MS/MS	MS/MS	unmatched	unmatched
GLPEKPFPLA	G	S	839	848	10	2	sp|Q00722|PLCB2_HUMAN	Q00722	PLCB2_HUMAN	PLCB2	1-phosphatidylinositol 4,5-bisphosphate phosphodiesterase beta-2			1.36424	10498433	9015314	0	0	2	4.80514e+06	6635433	8.07054e+06	11175017	4	9219535	11418260	16849810	23189002	4	6854004	10305855	12893845	12410140	4	9197477	9337617	7218028	9659407	4	6082899	4.91788e+06	4322419	5.46421e+06	4	10498433	9015314	0	0	MS/MS	MS/MS	unmatched	MS/MS
APSRNGMVLKPHFHKD	M	W	2	17	16	3,4	sp|P26373|RL13_HUMAN	P26373	RL13_HUMAN	RPL13	Large ribosomal subunit protein eL13			1.36411	0	0	9133787	4544539	2	0	0	3269324	2.95871e+06	2	0	0	9668916	7621285	2	0	0	8452466	6.02741e+06	2	0	0	1.41544e+06	5418687	2	0	0	5412383	6.69496e+06	2	0	0	7270021	4.52116e+06	unmatched	unmatched	MS/MS	MS/MS
DQMISRIEY	A	I	110	118	9	1,2	sp|P48730|KC1D_HUMAN	P48730	KC1D_HUMAN	CSNK1D	Casein kinase I isoform delta	CSNK1A1, CSNK1A1L, CSNK1E	sp|P48729|KC1A_HUMAN, sp|P49674|KC1E_HUMAN, sp|Q8N752|KC1AL_HUMAN	1.36406	17704750	15344154	1290757120	1575842300	4	20062094	27538404	1148669700	2190349310	4	19502726	20562976	1335777920	1581851650	4	14003364	12728830	431991872	558549060	4	14654907	18349980	556948350	661409150	4	26641940	38206576	1078030720	1367051780	4	13929462	11511001	794726080	1025742660	MS/MS	MS/MS	MS/MS	MS/MS
HLSSIEVLI	F	L	330	338	9	2	sp|Q96GQ7|DDX27_HUMAN	Q96GQ7	DDX27_HUMAN	DDX27	Probable ATP-dependent RNA helicase DDX27			1.36375	0	0	4.62678e+06	3756345	2	0	0	4753389	3.27953e+06	2	0	0	2.88368e+06	2.43838e+06	2	0	0	5464124	4.19765e+06	2	0	0	2.47259e+06	2.37995e+06	2	0	0	3.68566e+06	2.97412e+06	2	0	0	4.62678e+06	3756345	unmatched	unmatched	MS/MS	MS/MS
ALPPVLT	N	T	131	137	7	1	sp|Q6PKG0|LARP1_HUMAN	Q6PKG0	LARP1_HUMAN	LARP1	La-related protein 1			1.36371	0	0	414681	527239	2	0	0	1.13817e+06	1011264	2	0	0	910041	756832	2	0	0	4.4323e+06	5.24993e+06	2	0	0	909140	968161	2	0	0	1.64922e+06	1.76804e+06	2	0	0	414681	527239	unmatched	unmatched	MBR	MBR
VLNEQVKEA	A	E	620	628	9	2	sp|P49321|NASP_HUMAN	P49321	NASP_HUMAN	NASP	Nuclear autoantigenic sperm protein			1.36362	2259845	3.93633e+06	2.24475e+06	2120500	4	2241950	2.84099e+06	2.82937e+06	2.92034e+06	4	2.89819e+06	2.87461e+06	1.727e+06	2.28123e+06	4	4091945	2.63556e+06	3.83053e+06	2.96933e+06	4	2.06694e+06	1.74963e+06	1.90187e+06	1.41219e+06	4	2.09144e+06	1.74426e+06	2.95596e+06	2468785	4	2259845	3.93633e+06	2.24475e+06	2120500	MBR	MBR	MS/MS	MBR
GNLIPARPAPAPP	Q	L	801	813	13	2	sp|Q13443|ADAM9_HUMAN	Q13443	ADAM9_HUMAN	ADAM9	Disintegrin and metalloproteinase domain-containing protein 9			1.36325	0	0	1.33388e+06	1.275e+06	2	0	0	0	0	0	0	0	847416	1.18771e+06	2	0	0	0	0	0	0	0	963945	739340	2	0	0	0	0	0	0	0	1.33388e+06	1.275e+06	unmatched	unmatched	MBR	MBR
RTIDFVHQV	K	E	788	796	9	2	sp|Q96JI7|SPTCS_HUMAN	Q96JI7	SPTCS_HUMAN	SPG11	Spatacsin			1.36322	0	0	3.6449e+06	2.929e+06	2	0	0	2396542	1.59031e+06	2	0	0	3636329	4.07304e+06	2	0	0	2670684	2768750	2	0	0	1407594	2.6144e+06	2	0	0	2.05979e+06	2.6144e+06	2	0	0	3.6449e+06	2.929e+06	unmatched	unmatched	MBR	MBR
FVILRKNPNYDL	G	-	897	908	12	3	sp|Q13200|PSMD2_HUMAN	Q13200	PSMD2_HUMAN	PSMD2	26S proteasome non-ATPase regulatory subunit 2			1.36308	3.59441e+06	2.78376e+06	0	0	2	2986003	3.69577e+06	0	0	2	4234960	3.67688e+06	0	0	2	3.43994e+06	4.53243e+06	0	0	2	3.46078e+06	4.07895e+06	0	0	2	3.07747e+06	0	0	0	1	3.59441e+06	2.78376e+06	0	0	MS/MS	MS/MS	unmatched	unmatched
KTDKTLVLL	T	M	105	113	9	2	sp|P07737|PROF1_HUMAN	P07737	PROF1_HUMAN	PFN1	Profilin-1			1.36289	8.38606e+06	13174078	2.63612e+06	3145938	4	7.97944e+06	7273457	2059080	1.3655e+06	4	8867594	7.97677e+06	2.73172e+06	2.83699e+06	4	8757256	8.25337e+06	2388556	2.06172e+06	4	6.35969e+06	5.02764e+06	1.34473e+06	1.45856e+06	4	9469993	6474840	1.48712e+06	1.35645e+06	4	8.38606e+06	13174078	2.63612e+06	3145938	MS/MS	MS/MS	MBR	MBR
FLLDGSERL	V	G	836	844	9	2	sp|P12110|CO6A2_HUMAN	P12110	CO6A2_HUMAN	COL6A2	Collagen alpha-2(VI) chain			1.36281	15796323	15984029	3.36973e+06	3.97779e+06	4	13173682	12350675	3.20952e+06	4.3258e+06	4	14199473	13097265	3.33558e+06	4.8539e+06	4	13693280	11593572	4.23001e+06	4.42398e+06	4	9501180	10131239	2.03926e+06	2.90964e+06	4	12155095	11019632	1891791	2.30893e+06	4	15796323	15984029	3.36973e+06	3.97779e+06	MS/MS	MS/MS	MS/MS	MS/MS
LSEENFKVL	V	K	113	121	9	2	sp|Q7Z2W4|ZCCHV_HUMAN	Q7Z2W4	ZCCHV_HUMAN	ZC3HAV1	Zinc finger CCCH-type antiviral protein 1			1.36278	4047198	4.3608e+06	0	0	2	3.78786e+06	4784887	0	0	2	3.70573e+06	3.63135e+06	0	0	2	4372629	0	0	0	1	3.35311e+06	4.32699e+06	0	0	2	0	2.84631e+06	0	0	1	4047198	4.3608e+06	0	0	MS/MS	MBR	unmatched	unmatched
FTRILKHGAKDK	E	D	158	169	12	3,4	sp|P19105|ML12A_HUMAN	P19105	ML12A_HUMAN	MYL12A	Myosin regulatory light chain 12A	MYL12B, MYL9	sp|O14950|ML12B_HUMAN, sp|P24844|MYL9_HUMAN	1.36266	0	0	0	458909	1	0	0	323749	284172	2	0	0	1.32958e+06	0	1	0	0	5310910	3.19628e+06	2	0	0	1.8664e+06	514903	2	0	0	999449	620094	2	0	0	0	458909	unmatched	unmatched	unmatched	MBR
KLLPGDLTQV	L	Q	404	413	10	2	sp|Q9H7D0|DOCK5_HUMAN	Q9H7D0	DOCK5_HUMAN	DOCK5	Dedicator of cytokinesis protein 5			1.36266	4.58077e+06	4.33761e+06	878386	683913	4	5.19795e+06	5.39358e+06	0	593855	3	5040792	5.13293e+06	925279	1.17263e+06	4	3623880	4447040	0	465946	3	3.12444e+06	5.16466e+06	0	224344	3	3248660	3823088	0	0	2	4.58077e+06	4.33761e+06	878386	683913	MS/MS	MS/MS	MS/MS	MS/MS
VLLSHPDPLHL	A	G	58	68	11	3	sp|Q9P2I0|CPSF2_HUMAN	Q9P2I0	CPSF2_HUMAN	CPSF2	Cleavage and polyadenylation specificity factor subunit 2			1.36241	0	0	1.78942e+06	2.52124e+06	2	0	0	1.37858e+06	1.52353e+06	2	0	0	1494111	2.14591e+06	2	0	0	1.76479e+06	1.64611e+06	2	0	0	954895	1.32067e+06	2	0	0	1.45055e+06	1.50859e+06	2	0	0	1.78942e+06	2.52124e+06	unmatched	unmatched	MS/MS	MS/MS
AAAAAAAAHL	A	P	197	206	10	1	sp|P20264|PO3F3_HUMAN	P20264	PO3F3_HUMAN	POU3F3	POU domain, class 3, transcription factor 3			1.36188	0	0	4.9451e+06	3476727	2	0	0	3.24863e+06	2.37659e+06	2	0	0	3.14075e+06	3129147	2	0	0	3.67596e+06	0	1	0	0	5.55574e+06	0	1	0	0	0	3.25299e+06	1	0	0	4.9451e+06	3476727	unmatched	unmatched	MS/MS	MS/MS
GHQQLYWS	M	H	2	9	8	2	sp|P62273|RS29_HUMAN	P62273	RS29_HUMAN	RPS29	Small ribosomal subunit protein uS14			1.36091	0	0	524779	544840	2	0	0	775354	526736	2	0	0	455971	607963	2	0	0	2.46815e+06	4939914	2	0	0	1.2174e+06	1.18534e+06	2	0	0	769460	811782	2	0	0	524779	544840	unmatched	unmatched	MBR	MBR
NPHVHVEY	F	E	698	705	8	2	sp|Q9ULH1|ASAP1_HUMAN	Q9ULH1	ASAP1_HUMAN	ASAP1	Arf-GAP with SH3 domain, ANK repeat and PH domain-containing protein 1			1.36054	4.3129e+06	4355775	0	0	2	5.23337e+06	5.44947e+06	0	0	2	3.86435e+06	4.67553e+06	0	0	2	4.33975e+06	4780116	0	0	2	3.1953e+06	3.73095e+06	0	0	2	3.22212e+06	3.45328e+06	0	0	2	4.3129e+06	4355775	0	0	MS/MS	MS/MS	unmatched	unmatched
VATSPGSSL	L	P	733	741	9	1	sp|Q9P2N6|KANL3_HUMAN	Q9P2N6	KANL3_HUMAN	KANSL3	KAT8 regulatory NSL complex subunit 3			1.36041	0	0	4.08065e+06	2.88403e+06	2	0	0	3.16488e+06	2575934	2	0	0	3.26098e+06	2475504	2	0	0	2.47452e+06	1.88353e+06	2	0	0	2.87647e+06	1.56892e+06	2	0	0	2237309	1.69711e+06	2	0	0	4.08065e+06	2.88403e+06	unmatched	unmatched	MS/MS	MS/MS
VLIPKLPQL	S	H	134	142	9	2	sp|Q8N138|ORML3_HUMAN	Q8N138	ORML3_HUMAN	ORMDL3	ORM1-like protein 3			1.36022	94316424	79911176	33336722	35952728	4	63934640	43426756	37843004	20409888	4	215278160	97783000	83560128	59978660	4	63465924	63493300	41240124	28399876	4	105509328	80399864	49066692	27507180	4	50495436	46116528	17942886	13461378	4	94316424	79911176	33336722	35952728	MS/MS	MS/MS	MS/MS	MS/MS
FLFLDRTYV	I	L	307	315	9	2	sp|Q13620|CUL4B_HUMAN	Q13620	CUL4B_HUMAN	CUL4B	Cullin-4B	CUL4A	sp|Q13619|CUL4A_HUMAN	1.36015	5765190	6.00492e+06	0	0	2	7.90387e+06	7241417	0	0	2	8.38642e+06	6.78881e+06	0	0	2	4807106	4434578	0	0	2	4626127	4.15717e+06	0	0	2	5.51424e+06	4572543	0	0	2	5765190	6.00492e+06	0	0	MS/MS	MS/MS	unmatched	unmatched
EMMKRNM	D	A	179	185	7	2	sp|O75718|CRTAP_HUMAN	O75718	CRTAP_HUMAN	CRTAP	Cartilage-associated protein			1.36001	0	0	0	0	0	0	0	0	0	0	0	0	0	0	0	0	0	1.36382e+06	754775	2	0	0	0	491677	1	0	0	0	287215	1	0	0	0	0	unmatched	unmatched	unmatched	unmatched
VVLPAPPAV	G	S	33	41	9	1	sp|Q96S59|RANB9_HUMAN	Q96S59	RANB9_HUMAN	RANBP9	Ran-binding protein 9			1.35966	3.12739e+06	3.43616e+06	1.57636e+06	1.34249e+06	4	3573161	4.59432e+06	1110558	982775	4	4921968	4421891	1.51132e+06	1.30468e+06	4	4.00853e+06	3.82443e+06	1.71074e+06	1.62156e+06	4	3.22313e+06	3.61314e+06	807258	740937	4	2.53571e+06	3.39807e+06	754536	765116	4	3.12739e+06	3.43616e+06	1.57636e+06	1.34249e+06	MS/MS	MS/MS	MBR	MBR
WTDGLAF	S	N	179	185	7	1	sp|P46939|UTRN_HUMAN	P46939	UTRN_HUMAN	UTRN	Utrophin			1.35917	0	0	1.3036e+06	803329	2	0	0	0	1477686	1	0	0	984118	1.3608e+06	2	0	0	0	1.17412e+06	1	0	0	1.6791e+06	934126	2	0	0	0	0	0	0	0	1.3036e+06	803329	unmatched	unmatched	MS/MS	MS/MS
IAEERDKRLAAKQSSG	T	-	248	263	16	3,4	sp|P62701|RS4X_HUMAN	P62701	RS4X_HUMAN	RPS4X	Small ribosomal subunit protein eS4, X isoform	RPS4Y2	sp|Q8TD47|RS4Y2_HUMAN	1.35916	4202189	5.56253e+06	0	1.11656e+06	3	4849463	5812750	360451	1.7567e+06	4	2707288	5094377	0	1.85974e+06	3	7417755	6818406	9458271	8272853	4	2.65832e+06	5651590	0	2464021	3	2694226	4537430	2.60136e+06	3.41133e+06	4	2511039	3.34583e+06	0	635764	MBR	MBR	unmatched	MBR
ILEEGKEILV	I	G	48	57	10	2	sp|P23528|COF1_HUMAN	P23528	COF1_HUMAN	CFL1	Cofilin-1			1.35903	6891484	4577381	1.00455e+06	0	3	6868184	7.50231e+06	934708	1.07733e+06	4	4.77289e+06	7839223	1.09484e+06	1.29469e+06	4	7.14981e+06	7853331	1.29068e+06	1.47633e+06	4	4348717	5.90991e+06	0	0	2	4988062	6747898	678891	0	3	6891484	4577381	1.00455e+06	0	MS/MS	MS/MS	MBR	unmatched
FSVPFHQAL	E	N	381	389	9	2	sp|Q9H993|ARMT1_HUMAN	Q9H993	ARMT1_HUMAN	ARMT1	Damage-control phosphatase ARMT1			1.35885	0	0	2.95337e+06	3.06464e+06	2	0	0	2.31405e+06	2255006	2	0	0	3234657	4.89359e+06	2	0	0	2.45545e+06	2299411	2	0	0	3.05443e+06	2.60747e+06	2	0	0	1384987	1.58913e+06	2	0	0	2.95337e+06	3.06464e+06	unmatched	unmatched	MBR	MBR
KLMELLEEI	A	S	91	99	9	2	sp|P61599|NAA20_HUMAN	P61599	NAA20_HUMAN	NAA20	N-alpha-acetyltransferase 20			1.35872	72821432	135440672	1.41138e+06	1.21342e+06	4	80634224	44325744	974797	531847	4	235870240	112794952	0	825686	3	3.54414e+06	37914136	696886	310360	4	5774660	48625016	553197	377225	4	135928752	74628864	0	2.49309e+06	3	22357382	32428642	3978483	3.42046e+06	MS/MS	MS/MS	MBR	MS/MS
FLGHLHQV	A	Q	47	54	8	2	sp|P14859|PO2F1_HUMAN	P14859	PO2F1_HUMAN	POU2F1	POU domain, class 2, transcription factor 1			1.35857	0	0	2.03444e+06	0	1	0	0	1.39915e+06	0	1	0	0	2.68236e+06	1.82481e+06	2	0	0	3.12376e+06	0	1	0	0	1.95705e+06	0	1	0	0	2.11507e+06	0	1	0	0	2.03444e+06	0	unmatched	unmatched	MBR	unmatched
LPHAVQETF	D	K	731	739	9	1,2	sp|P06400|RB_HUMAN	P06400	RB_HUMAN	RB1	Retinoblastoma-associated protein			1.3581	4066550	4.08235e+06	201955600	226558880	4	4646654	5586675	311214496	284564928	4	4472146	0	154102672	172814144	3	4100455	3.56012e+06	165587344	191862864	4	2.83399e+06	3.50217e+06	160431424	195952448	4	3.41336e+06	4328914	125270248	144564384	4	4066550	4.08235e+06	204429072	221448976	MS/MS	MS/MS	MS/MS	MS/MS
NLKEELQVF	R	R	319	327	9	2	sp|Q9C0J8|WDR33_HUMAN	Q9C0J8	WDR33_HUMAN	WDR33	pre-mRNA 3' end processing protein WDR33			1.35808	0	0	2.68077e+06	4514699	2	0	0	3.5131e+06	4.80174e+06	2	0	0	3.21393e+06	2750740	2	0	0	2.50378e+06	2.88996e+06	2	0	0	3.08002e+06	2.69387e+06	2	0	0	1.58518e+06	2.5331e+06	2	0	0	2.68077e+06	4514699	unmatched	unmatched	MBR	MS/MS
FLFPRSIDV	F	K	115	123	9	2	sp|Q9NUM4|T106B_HUMAN	Q9NUM4	T106B_HUMAN	TMEM106B	Transmembrane protein 106B			1.35805	5574934	5820506	0	0	2	5.75776e+06	3.96414e+06	0	0	2	5.787e+06	7.53268e+06	0	0	2	4967800	3.91079e+06	0	0	2	3.64182e+06	4218325	0	0	2	3.55632e+06	4.53128e+06	0	0	2	5574934	5820506	0	0	MBR	MBR	unmatched	unmatched
SVITQVFHV	A	P	74	82	9	1,2	sp|Q00341|VIGLN_HUMAN	Q00341	VIGLN_HUMAN	HDLBP	Vigilin			1.35779	0	0	10481861	12484136	2	0	0	12463463	11209044	2	0	0	9971778	13492492	2	0	0	16934460	16678922	2	0	0	7730076	7.58488e+06	2	0	0	11412418	11465492	2	0	0	10481861	12484136	unmatched	unmatched	MS/MS	MS/MS
GAMAVRRVL	A	K	304	312	9	2,3	sp|P17987|TCPA_HUMAN	P17987	TCPA_HUMAN	TCP1	T-complex protein 1 subunit alpha			1.35764	1.86053e+06	1.75871e+06	3.09211e+06	0	3	2441676	0	1.74785e+06	752600	3	2.33847e+06	1.33011e+06	1941108	0	3	0	0	0	0	0	812865	0	0	0	1	1.71064e+06	2.00005e+06	1.83422e+06	0	3	1.86053e+06	1.75871e+06	3.09211e+06	0	MBR	MS/MS	MS/MS	unmatched
IKSTMGKPQRLY	Y	-	206	217	12	3	sp|P62906|RL10A_HUMAN	P62906	RL10A_HUMAN	RPL10A	Large ribosomal subunit protein uL1			1.35759	3.88417e+06	3705028	0	0	2	1.8425e+06	2.62273e+06	0	0	2	3.63763e+06	4260738	0	0	2	4565716	3.53865e+06	0	0	2	2.2143e+06	2.66928e+06	0	0	2	2.03979e+06	3.41006e+06	0	0	2	3.88417e+06	3705028	0	0	MS/MS	MBR	unmatched	unmatched
RLIVNIAKV	A	N	699	707	9	2	sp|Q15058|KIF14_HUMAN	Q15058	KIF14_HUMAN	KIF14	Kinesin-like protein KIF14			1.35743	1.13072e+06	3808418	0	0	2	2.94996e+06	3.49285e+06	0	0	2	4.0083e+06	2096701	0	0	2	3.9274e+06	3844936	0	0	2	2251048	1.75083e+06	0	0	2	2.7199e+06	2582283	0	0	2	1.13072e+06	3808418	0	0	MBR	MBR	unmatched	unmatched
QEFLTKLAF	H	A	1083	1091	9	2	sp|P49454|CENPF_HUMAN	P49454	CENPF_HUMAN	CENPF	Centromere protein F			1.35731	2313690	2598532	782518	0	3	4500330	4350175	1.72456e+06	1.44197e+06	4	2.82591e+06	2.52967e+06	0	0	2	2.48619e+06	2.28593e+06	0	0	2	1789084	2983334	0	0	2	2.4061e+06	3.07683e+06	0	0	2	2313690	2598532	782518	0	MS/MS	MS/MS	MBR	unmatched
TLMLEHQAF	S	E	2707	2715	9	2	sp|Q9Y4A5|TRRAP_HUMAN	Q9Y4A5	TRRAP_HUMAN	TRRAP	Transformation/transcription domain-associated protein			1.35688	22681396	20461552	0	0	2	18430438	19756822	0	0	2	21410812	23255320	0	0	2	12715309	10970380	0	0	2	12558154	17401274	0	0	2	11180138	14016990	0	0	2	14150004	12688041	0	0	MS/MS	MS/MS	unmatched	unmatched
FSHVGWLL	F	V	179	186	8	2	sp|O00767|SCD_HUMAN	O00767	SCD_HUMAN	SCD	Stearoyl-CoA desaturase			1.35685	2.73025e+06	2.63528e+06	0	0	2	2.19861e+06	2.98278e+06	0	0	2	3.7624e+06	3.3514e+06	0	0	2	3.11657e+06	3.06552e+06	0	0	2	2.19125e+06	3236493	0	0	2	1.44985e+06	1.90853e+06	0	0	2	2.73025e+06	2.63528e+06	0	0	MS/MS	MBR	unmatched	unmatched
LPKAHTAF	D	E	67	74	8	2	sp|P48449|LSS_HUMAN	P48449	LSS_HUMAN	LSS	Lanosterol synthase			1.35644	7137697	5.17141e+06	0	0	2	5.17802e+06	4.06508e+06	0	0	2	5.27493e+06	5.22899e+06	0	0	2	4.18898e+06	3.49962e+06	0	0	2	3.26417e+06	4227374	0	0	2	3.54916e+06	3609689	0	0	2	7137697	5.17141e+06	0	0	MBR	MBR	unmatched	unmatched
TLLGESLKL	G	K	119	127	9	2	sp|O75663|TIPRL_HUMAN	O75663	TIPRL_HUMAN	TIPRL	TIP41-like protein			1.35627	0	0	9839161	12381292	2	0	0	13698655	9741320	2	0	0	11124082	10427632	2	0	0	14702759	11974312	2	0	0	6855053	10180872	2	0	0	17577186	0	1	0	0	9839161	12381292	unmatched	unmatched	MS/MS	MS/MS
SLDDLQPWHSFGADS	F	V	614	628	15	2	sp|P05067|A4_HUMAN	P05067	A4_HUMAN	APP	Amyloid-beta precursor protein			1.35591	0	0	597203	590469	2	0	0	148809	0	1	0	0	398356	216847	2	0	0	276224	0	1	0	0	419991	401561	2	0	0	0	0	0	0	0	597203	590469	unmatched	unmatched	MBR	MS/MS
TLIIYLDKV	N	S	1443	1451	9	2	sp|P01024|CO3_HUMAN	P01024	CO3_HUMAN	C3	Complement C3			1.35561	0	0	0	563323	1	0	0	2.42073e+06	1.70234e+06	2	0	0	1.55886e+06	0	1	0	0	3.33054e+06	811173	2	0	0	1291212	221108	2	0	0	1.46263e+06	856151	2	0	0	0	563323	unmatched	unmatched	unmatched	MBR
FTSDIALRL	Q	L	250	258	9	2	sp|Q9C0D3|ZY11B_HUMAN	Q9C0D3	ZY11B_HUMAN	ZYG11B	Protein zyg-11 homolog B			1.35534	0	0	19383134	11520560	2	0	0	12890667	0	1	0	0	0	0	0	0	0	12615050	0	1	0	0	0	8036305	1	0	0	12773760	0	1	0	0	19383134	11520560	unmatched	unmatched	MBR	MBR
RLYGKIITA	A	D	552	560	9	2	sp|Q96EK5|KBP_HUMAN	Q96EK5	KBP_HUMAN	KIFBP	KIF-binding protein			1.35515	0	0	4195853	3.41654e+06	2	0	0	5.13848e+06	3471171	2	0	0	5.82753e+06	4228362	2	0	0	5928601	5823854	2	0	0	2859058	1.9387e+06	2	0	0	3838685	5395379	2	0	0	4195853	3.41654e+06	unmatched	unmatched	MS/MS	MS/MS
KIFSEKLLL	V	L	584	592	9	2	sp|Q9NZQ3|SPN90_HUMAN	Q9NZQ3	SPN90_HUMAN	NCKIPSD	NCK-interacting protein with SH3 domain			1.35514	0	0	3045877	0	1	0	0	1.41828e+06	2.73074e+06	2	0	0	2.18751e+06	2.37945e+06	2	0	0	1.4562e+06	1.303e+06	2	0	0	1.35394e+06	1.90058e+06	2	0	0	0	2.10326e+06	1	0	0	3045877	0	unmatched	unmatched	MBR	unmatched
RILGGVISAI	M	S	60	69	10	2	sp|P04632|CPNS1_HUMAN	P04632	CPNS1_HUMAN	CAPNS1	Calpain small subunit 1			1.35512	2.28767e+06	1.9849e+06	2.5446e+06	3.23088e+06	4	1225741	1386680	2413365	3435937	4	1.85246e+06	2.03986e+06	0	3393178	3	1.03787e+06	0	0	962106	2	928641	1.4466e+06	600705	1.13522e+06	4	1.27567e+06	1.39198e+06	1.08361e+06	2.39323e+06	4	2.28767e+06	1.9849e+06	2.5446e+06	3.23088e+06	MS/MS	MS/MS	MBR	MS/MS
MPFNKFIPSY	R	H	1279	1288	10	2	sp|Q9Y4F3|MARF1_HUMAN	Q9Y4F3	MARF1_HUMAN	MARF1	Meiosis regulator and mRNA stability factor 1			1.35502	3.66621e+06	875036	0	0	2	3564609	2177643	0	0	2	1536006	4.45077e+06	0	0	2	786236	892341	0	0	2	1.80883e+06	3.42047e+06	0	0	2	1.3938e+06	0	0	0	1	2.07129e+06	1.23532e+06	0	0	MS/MS	MS/MS	unmatched	unmatched
KPHDHKATY	R	D	1541	1549	9	2,3	sp|Q7Z6E9|RBBP6_HUMAN	Q7Z6E9	RBBP6_HUMAN	RBBP6	E3 ubiquitin-protein ligase RBBP6			1.35486	3.20029e+06	6476436	9448662	10230322	4	4.87655e+06	5654437	5663108	6.96352e+06	4	4216066	5870770	6.80115e+06	8679640	4	4.0708e+06	2.01907e+06	6.86057e+06	5819176	4	5.15598e+06	5606402	9474122	5.08267e+06	4	2557344	2.45348e+06	1.83515e+06	3.57673e+06	4	3.3489e+06	3.57706e+06	5252499	5.68765e+06	MS/MS	MS/MS	MS/MS	MS/MS
FLQENKQLL	R	H	36	44	9	2	sp|P43353|AL3B1_HUMAN	P43353	AL3B1_HUMAN	ALDH3B1	Aldehyde dehydrogenase family 3 member B1			1.35484	0	0	13943525	15229884	2	0	0	14716269	17601114	2	0	0	11884464	13963624	2	0	0	19193678	14798007	2	0	0	8871700	11632919	2	0	0	12336876	11935173	2	0	0	13943525	15229884	unmatched	unmatched	MS/MS	MS/MS
GLTYIKIQL	S	V	3261	3269	9	2	sp|Q9NR09|BIRC6_HUMAN	Q9NR09	BIRC6_HUMAN	BIRC6	Dual E2 ubiquitin-conjugating enzyme/E3 ubiquitin-protein ligase BIRC6			1.35453	0	0	3.39558e+06	2.8484e+06	2	0	0	5.11351e+06	0	1	0	0	2.38907e+06	0	1	0	0	3.82371e+06	2.30926e+06	2	0	0	2596898	1.27653e+06	2	0	0	2.42809e+06	1.03667e+06	2	0	0	3.39558e+06	2.8484e+06	unmatched	unmatched	MS/MS	MS/MS
GLLSAVSSV	Q	L	769	777	9	1	sp|Q9Y4R8|TELO2_HUMAN	Q9Y4R8	TELO2_HUMAN	TELO2	Telomere length regulation protein TEL2 homolog			1.35445	3519363	4151066	0	0	2	2834373	2.24142e+06	0	0	2	4.16865e+06	3.92265e+06	0	0	2	0	1.74039e+06	0	0	1	0	3190019	0	0	1	1.86369e+06	3.28102e+06	0	0	2	3519363	4151066	0	0	MBR	MBR	unmatched	unmatched
LATISTLEAVRGRPFA	A	D	71	86	16	3	sp|O75629|CREG1_HUMAN	O75629	CREG1_HUMAN	CREG1	Protein CREG1			1.35415	0	0	10356553	14492899	2	0	0	484111	0	1	0	0	5.93022e+06	12681436	2	0	0	532777	0	1	0	0	6.55354e+06	9563021	2	0	0	306255	0	1	0	0	10356553	14492899	unmatched	unmatched	MS/MS	MS/MS
FPYRTKA	S	L	1353	1359	7	2	sp|Q09472|EP300_HUMAN	Q09472	EP300_HUMAN	EP300	Histone acetyltransferase p300	CREBBP	sp|Q92793|CBP_HUMAN	1.35409	0	0	331818	311611	2	0	0	761572	767144	2	1.02307e+06	0	840064	600336	3	3775877	3.70509e+06	5.18525e+06	6.23373e+06	4	1.48841e+06	1623988	1.16527e+06	1.33056e+06	4	0	0	1117422	1.9649e+06	2	0	0	331818	311611	unmatched	unmatched	MBR	MBR
SVLEDPVHAV	G	V	353	362	10	2	sp|P61619|S61A1_HUMAN	P61619	S61A1_HUMAN	SEC61A1	Protein transport protein Sec61 subunit alpha isoform 1			1.35384	0	0	5014944	5278540	2	0	0	6993632	6.3515e+06	2	0	0	5555201	6.46055e+06	2	0	0	3.91717e+06	5031543	2	0	0	3714356	3.31594e+06	2	0	0	4.62032e+06	4822140	2	0	0	5014944	5278540	unmatched	unmatched	MS/MS	MS/MS
QGYGNYNSAY	D	G	356	365	10	1	sp|O14979|HNRDL_HUMAN	O14979	HNRDL_HUMAN	HNRNPDL	Heterogeneous nuclear ribonucleoprotein D-like			1.3538	7514642	4.96874e+06	0	0	2	7197284	4.7446e+06	0	0	2	4259608	5.31991e+06	0	0	2	4.563e+06	4.95014e+06	0	0	2	4.37665e+06	5.19882e+06	0	0	2	3.20892e+06	3288066	0	0	2	7514642	4.96874e+06	0	0	MS/MS	MBR	unmatched	unmatched
NMRKELEKY	S	G	181	189	9	3	sp|Q13576|IQGA2_HUMAN	Q13576	IQGA2_HUMAN	IQGAP2	Ras GTPase-activating-like protein IQGAP2			1.35365	5510105	1.78673e+06	0	0	2	3.92865e+06	6513533	0	0	2	5174850	3741700	0	0	2	3.92081e+06	6084088	0	0	2	6042060	2585710	0	0	2	2.69961e+06	2213908	0	0	2	2.97301e+06	2.08012e+06	0	0	MBR	MBR	unmatched	unmatched
FTLVGKPLL	N	A	736	744	9	2	sp|P20702|ITAX_HUMAN	P20702	ITAX_HUMAN	ITGAX	Integrin alpha-X			1.35342	2.1541e+06	1.8038e+06	25827182	27245962	4	2.13969e+06	1.38651e+06	11947965	8421338	4	2187892	2.09924e+06	18431822	19315186	4	800627	697178	4914347	4.46914e+06	4	2.06386e+06	2282221	17630940	15425521	4	916637	676405	4.57236e+06	5877810	4	2.1541e+06	1.8038e+06	25827182	27245962	MBR	MS/MS	MS/MS	MBR
ALPPVLTTV	N	N	131	139	9	1	sp|Q6PKG0|LARP1_HUMAN	Q6PKG0	LARP1_HUMAN	LARP1	La-related protein 1			1.35338	13732582	21127030	0	0	2	14128460	17322928	0	0	2	9393935	16164122	0	0	2	14183565	13870156	0	0	2	4.44157e+06	10560267	0	0	2	16842276	12460881	0	0	2	13732582	21127030	0	0	MS/MS	MBR	unmatched	unmatched
QLNADEISL	G	R	466	474	9	1	sp|P78344|IF4G2_HUMAN	P78344	IF4G2_HUMAN	EIF4G2	Eukaryotic translation initiation factor 4 gamma 2			1.35337	0	0	1.10942e+06	1294881	2	0	0	1250541	1368552	2	0	0	852585	959226	2	0	0	1745355	1.53318e+06	2	0	0	837451	842449	2	0	0	806982	1249633	2	0	0	1.10942e+06	1294881	unmatched	unmatched	MBR	MBR
LMMDPLTGL	R	N	193	201	9	1	sp|O60506|HNRPQ_HUMAN	O60506	HNRPQ_HUMAN	SYNCRIP	Heterogeneous nuclear ribonucleoprotein Q			1.35334	3.90237e+06	4.483e+06	0	0	2	3.12757e+06	2.80742e+06	0	0	2	4859241	5.71637e+06	0	0	2	1.6918e+06	3097177	0	0	2	2.17383e+06	3.85147e+06	0	0	2	2.23323e+06	2.70873e+06	0	0	2	3.90237e+06	4.483e+06	0	0	MS/MS	MBR	unmatched	unmatched
ELMPGNSVY	F	H	183	191	9	1	sp|Q8WTS6|SETD7_HUMAN	Q8WTS6	SETD7_HUMAN	SETD7	Histone-lysine N-methyltransferase SETD7			1.35301	0	0	1.6072e+06	3.82823e+06	2	0	0	1.8497e+06	2.7928e+06	2	0	0	2470275	5092399	2	0	0	2.31208e+06	3347874	2	0	0	2.33068e+06	2.61174e+06	2	0	0	1.70183e+06	1.96641e+06	2	0	0	1.6072e+06	3.82823e+06	unmatched	unmatched	MBR	MS/MS
ALHPVQFYL	R	T	135	143	9	2	sp|Q8TBZ6|TM10A_HUMAN	Q8TBZ6	TM10A_HUMAN	TRMT10A	tRNA methyltransferase 10 homolog A			1.3529	2.50338e+06	3.12185e+06	0	0	2	3.21692e+06	3.266e+06	0	0	2	3476814	3732123	0	0	2	3601159	3703340	0	0	2	1.94711e+06	2.76405e+06	0	0	2	2.60282e+06	2.52471e+06	0	0	2	2.50338e+06	3.12185e+06	0	0	MS/MS	MS/MS	unmatched	unmatched
LAGPVLGL	A	K	15	22	8	1	sp|P07602|SAP_HUMAN	P07602	SAP_HUMAN	PSAP	Prosaposin			1.35268	4746315	4.51259e+06	0	0	2	4.11556e+06	4.02057e+06	0	0	2	4.58298e+06	4870177	0	0	2	3411830	4.21559e+06	0	0	2	3.96762e+06	3.57203e+06	0	0	2	3.15772e+06	2.04605e+06	0	0	2	4746315	4.51259e+06	0	0	MS/MS	MBR	unmatched	unmatched
KLQEQVTDL	E	R	699	707	9	2	sp|P12270|TPR_HUMAN	P12270	TPR_HUMAN	TPR	Nucleoprotein TPR			1.35234	0	0	0	0	0	2428238	1.97398e+06	0	0	2	1.57257e+06	1.83518e+06	0	0	2	0	1.88882e+06	0	0	1	1.77806e+06	0	0	0	1	1807857	0	0	0	1	0	0	0	0	unmatched	unmatched	unmatched	unmatched
KVFGNEIKL	L	E	370	378	9	2,3	sp|P19338|NUCL_HUMAN	P19338	NUCL_HUMAN	NCL	Nucleolin			1.3522	50452188	49983144	12652355	8846593	4	22360782	32927804	6.55835e+06	6123918	4	51010096	64015760	11957841	9542738	4	45157296	27347492	8648549	7.67981e+06	4	30415940	39346932	4.18363e+06	4978609	4	36644928	28900772	4329749	4750781	4	47556996	46698992	12652355	8846593	MS/MS	MS/MS	MS/MS	MS/MS
FPLSHLQY	V	F	1849	1856	8	2	sp|Q14669|TRIPC_HUMAN	Q14669	TRIPC_HUMAN	TRIP12	E3 ubiquitin-protein ligase TRIP12			1.3521	2.85589e+06	2313516	0	0	2	1942129	2.52785e+06	0	0	2	2.98745e+06	3570769	0	0	2	933507	790655	0	0	2	1.86698e+06	3.66491e+06	0	0	2	1.09548e+06	0	0	0	1	2.85589e+06	2313516	0	0	MS/MS	MBR	unmatched	unmatched
VLWDRTFSL	Q	F	300	308	9	2	sp|P42224|STAT1_HUMAN	P42224	STAT1_HUMAN	STAT1	Signal transducer and activator of transcription 1-alpha/beta			1.35167	55998160	76169240	0	0	2	15265595	16896626	0	0	2	119472144	106154992	0	0	2	15296803	15116072	0	0	2	66594760	60232748	0	0	2	17872608	10800323	0	0	2	55998160	76169240	0	0	MS/MS	MS/MS	unmatched	unmatched
MPYSHPSSY	Y	T	187	195	9	1,2	sp|Q6KC79|NIPBL_HUMAN	Q6KC79	NIPBL_HUMAN	NIPBL	Nipped-B-like protein			1.35164	47559520	52306324	2810314	8480324	4	49881744	36369088	6701422	6.94299e+06	4	64330064	50075448	11141210	9468377	4	36557880	35552016	7027625	4388626	4	51827400	45354944	6.71201e+06	5.75243e+06	4	16760574	26813888	1.57325e+06	4.12132e+06	4	30943324	30920056	4275430	5099822	MS/MS	MS/MS	MS/MS	MS/MS
GMASLNLPAV	Q	S	848	857	10	1	sp|P35221|CTNA1_HUMAN	P35221	CTNA1_HUMAN	CTNNA1	Catenin alpha-1			1.35145	2.42675e+06	4381758	0	0	2	2.56485e+06	3.02939e+06	0	0	2	3911891	3980609	0	0	2	2249258	2.36286e+06	0	0	2	2.28952e+06	2.78998e+06	0	0	2	1.93895e+06	2196633	0	0	2	2.42675e+06	4381758	0	0	MS/MS	MS/MS	unmatched	unmatched
KLEEHLEGI	T	V	3	11	9	2	sp|P80511|S10AC_HUMAN	P80511	S10AC_HUMAN	S100A12	Protein S100-A12			1.35138	0	0	3.95203e+06	3.45609e+06	2	0	0	8737224	5766643	2	0	0	4.69849e+06	3.1185e+06	2	0	0	4518634	4139549	2	0	0	4.87677e+06	3.11241e+06	2	0	0	3.62966e+06	2584085	2	0	0	3.95203e+06	3.45609e+06	unmatched	unmatched	MBR	MS/MS
QAHLELRTF	E	E	744	752	9	3	sp|Q99459|CDC5L_HUMAN	Q99459	CDC5L_HUMAN	CDC5L	Cell division cycle 5-like protein			1.35138	2.85638e+06	3.59646e+06	0	0	2	3.68791e+06	3.19291e+06	0	0	2	3.45475e+06	3.2811e+06	0	0	2	4.02115e+06	2.31371e+06	0	0	2	1.88078e+06	3.7012e+06	0	0	2	2.02566e+06	2.16179e+06	0	0	2	2.85638e+06	3.59646e+06	0	0	MS/MS	MS/MS	unmatched	unmatched
LPRKGQLVY	T	G	562	570	9	2,3	sp|Q6P995|F171B_HUMAN	Q6P995	F171B_HUMAN	FAM171B	Protein FAM171B			1.35132	6.29901e+06	6709290	20758272	16666992	4	8697258	7596793	26750240	36279456	4	6.36462e+06	3.84124e+06	8.20908e+06	15336777	4	3965904	7240616	34018328	21006970	4	4393649	5066850	12218902	15314121	4	7871795	7551464	13894798	18694392	4	3.41292e+06	3.55865e+06	11226172	8885563	MBR	MBR	MS/MS	MS/MS
LRFPLTNAIKDALA	D	A	368	381	14	2,3	sp|P36222|CH3L1_HUMAN	P36222	CH3L1_HUMAN	CHI3L1	Chitinase-3-like protein 1			1.35127	17327356	20066414	0	0	2	2624964	2.33521e+06	0	0	2	6.90971e+06	7167960	0	0	2	5077991	0	0	0	1	9148931	8783760	0	0	2	2.51003e+06	2.31727e+06	0	0	2	13199090	14420052	0	0	MS/MS	MS/MS	unmatched	unmatched
IPIKKSDPVVSY	C	R	568	579	12	2,3	sp|P13639|EF2_HUMAN	P13639	EF2_HUMAN	EEF2	Elongation factor 2			1.35098	0	0	2740647	2.1964e+06	2	0	0	4.67267e+06	4.38535e+06	2	0	0	2.68061e+06	3.90627e+06	2	0	0	3.3545e+06	3.66806e+06	2	0	0	3.34867e+06	2340104	2	0	0	3.67846e+06	849276	2	0	0	2.51767e+06	1.60069e+06	unmatched	unmatched	MBR	MBR
KLADIVTEL	E	Y	1630	1638	9	2	sp|Q9Y4F4|TGRM1_HUMAN	Q9Y4F4	TGRM1_HUMAN	TOGARAM1	TOG array regulator of axonemal microtubules protein 1			1.35058	2.49853e+06	2.79139e+06	0	0	2	3.09757e+06	2.35278e+06	0	0	2	3776514	4.44771e+06	0	0	2	3.70149e+06	2.76181e+06	0	0	2	1.89144e+06	2803361	0	0	2	2450350	2268487	0	0	2	2.49853e+06	2.79139e+06	0	0	MS/MS	MS/MS	unmatched	unmatched
KLTDVGIATL	M	A	2087	2096	10	2	sp|Q86TB3|ALPK2_HUMAN	Q86TB3	ALPK2_HUMAN	ALPK2	Alpha-protein kinase 2			1.35049	6285149	6.26125e+06	0	0	2	4311662	3.85206e+06	0	0	2	6.45176e+06	8559505	0	0	2	4625445	4795767	0	0	2	3.39336e+06	4925751	0	0	2	3.78096e+06	4613377	0	0	2	6285149	6.26125e+06	0	0	MS/MS	MS/MS	unmatched	unmatched
LPKSPPYTAF	R	L	90	99	10	2	sp|P23588|IF4B_HUMAN	P23588	IF4B_HUMAN	EIF4B	Eukaryotic translation initiation factor 4B			1.35023	46924744	39620156	6.96505e+06	8351170	4	57493140	62341236	8785687	10295852	4	68551320	75245608	8031173	10123292	4	39178596	48937772	10740709	13186105	4	42097408	51072260	6378496	6375305	4	29824162	44461496	5637171	4776671	4	46924744	39620156	6.96505e+06	8351170	MS/MS	MS/MS	MS/MS	MS/MS
MPAGTELTY	D	D	2250	2258	9	1	sp|Q9NR48|ASH1L_HUMAN	Q9NR48	ASH1L_HUMAN	ASH1L	Histone-lysine N-methyltransferase ASH1L			1.34992	0	0	16163828	17806968	2	0	0	15558272	18288448	2	0	0	14916665	19174100	2	0	0	10350968	16341565	2	0	0	9891707	13942605	2	0	0	11101474	12696868	2	0	0	13405023	14121699	unmatched	unmatched	MS/MS	MS/MS
WNGQKLVTTVTEIAG	L	-	461	475	15	2	sp|Q01518|CAP1_HUMAN	Q01518	CAP1_HUMAN	CAP1	Adenylyl cyclase-associated protein 1			1.34974	0	0	7450719	6.30556e+06	2	0	0	7085132	8406353	2	0	0	5111873	5832984	2	0	0	9513170	20074758	2	0	0	9172387	7715154	2	0	0	2.62729e+06	6334743	2	0	0	7450719	6.30556e+06	unmatched	unmatched	MS/MS	MS/MS
KLMEEIREL	Q	K	476	484	9	2	sp|Q9H582|ZN644_HUMAN	Q9H582	ZN644_HUMAN	ZNF644	Zinc finger protein 644			1.34932	10077761	11052704	0	0	2	11741228	9720978	0	0	2	10126491	10383706	0	0	2	5197005	4.7085e+06	0	0	2	5681900	2.02956e+06	0	0	2	10158472	9183894	0	0	2	6.21303e+06	6.72395e+06	0	0	MS/MS	MS/MS	unmatched	unmatched
KLLEVYEQL	H	G	350	358	9	2	sp|Q5JSP0|FGD3_HUMAN	Q5JSP0	FGD3_HUMAN	FGD3	FYVE, RhoGEF and PH domain-containing protein 3			1.34905	8082898	4979509	4.41759e+06	4.09461e+06	4	4322350	3.78522e+06	3.28673e+06	3.26597e+06	4	5.1725e+06	6.31284e+06	8.1225e+06	4547487	4	4305163	3635808	1.9712e+06	1.87096e+06	4	3.79094e+06	3.61203e+06	1.55351e+06	909412	4	6.74174e+06	5.95239e+06	2008982	2.18061e+06	4	8082898	4979509	4.41759e+06	4.09461e+06	MS/MS	MS/MS	MS/MS	MBR
KLMKKLLEA	C	H	242	250	9	2,3	sp|P54920|SNAA_HUMAN	P54920	SNAA_HUMAN	NAPA	Alpha-soluble NSF attachment protein			1.34876	5261606	8067332	129205296	76611992	4	3633850	4.32889e+06	72895920	46089800	4	3.85448e+06	6648174	113603600	122821376	4	5715699	4.44818e+06	65473952	57467944	4	3.73014e+06	2.71945e+06	110101936	67110072	4	3.36787e+06	3.06939e+06	45301160	33783972	4	3.32838e+06	5.17121e+06	78833944	68485680	MBR	MBR	MS/MS	MS/MS
RLTSLVPFV	S	D	454	462	9	2	sp|Q14152|EIF3A_HUMAN	Q14152	EIF3A_HUMAN	EIF3A	Eukaryotic translation initiation factor 3 subunit A			1.34867	4742413	5320748	0	0	2	4.34133e+06	4.11524e+06	0	0	2	4.3831e+06	4.71185e+06	0	0	2	4.05392e+06	4640609	0	0	2	4.11296e+06	5.09173e+06	0	0	2	0	4256419	0	0	1	4742413	5320748	0	0	MS/MS	MS/MS	unmatched	unmatched
AAALPAAAL	Y	W	145	153	9	1	sp|Q03518|TAP1_HUMAN	Q03518	TAP1_HUMAN	TAP1	Antigen peptide transporter 1			1.34859	0	0	3.11764e+06	4178407	2	0	0	1997027	2492038	2	0	0	3.09393e+06	3.99443e+06	2	0	0	1.83727e+06	2715532	2	0	0	2.89527e+06	3.11764e+06	2	0	0	1.17135e+06	1.50122e+06	2	0	0	3.11764e+06	4178407	unmatched	unmatched	MS/MS	MS/MS
SLLGHVIRL	L	Q	91	99	9	2,3	sp|Q92574|TSC1_HUMAN	Q92574	TSC1_HUMAN	TSC1	Hamartin			1.34835	0	0	2.50884e+06	5986411	2	0	0	1.93397e+06	1.98755e+06	2	0	0	2.43327e+06	4810739	2	0	0	968381	862263	2	0	0	985410	2.17152e+06	2	0	0	2.76609e+06	2.04651e+06	2	0	0	2.3874e+06	3.20126e+06	unmatched	unmatched	MS/MS	MS/MS
MRYVASYLL	-	A	1	9	9	1,2	sp|P05387|RLA2_HUMAN	P05387	RLA2_HUMAN	RPLP2	Large ribosomal subunit protein P2			1.34833	8699354	8111952	107385416	129804824	4	8580554	9958866	85324824	95807960	4	9824187	10630679	128665464	161467936	4	8395987	10052706	147208496	206497792	4	8161661	8.31298e+06	101530528	141811840	4	2.93981e+06	0	60097480	98563000	3	6.4292e+06	6012321	52204436	74358224	MS/MS	MS/MS	MS/MS	MS/MS
HPQDGQVVFY	G	K	1031	1040	10	2	sp|Q9Y2G9|SBNO2_HUMAN	Q9Y2G9	SBNO2_HUMAN	SBNO2	Protein strawberry notch homolog 2			1.34809	0	0	1.65233e+06	2.6952e+06	2	0	0	3.47057e+06	5.64376e+06	2	0	0	1.50106e+06	2.04174e+06	2	0	0	3.12763e+06	4557285	2	0	0	1.8932e+06	2.43009e+06	2	0	0	1.77323e+06	3.06074e+06	2	0	0	1.65233e+06	2.6952e+06	unmatched	unmatched	MS/MS	MBR
LAVEPGSNL	G	D	140	148	9	1	sp|Q4ZIN3|MBRL_HUMAN	Q4ZIN3	MBRL_HUMAN	TMEM259	Membralin			1.34777	3.87516e+06	3.11603e+06	0	0	2	2.40888e+06	2785283	0	0	2	4.90063e+06	4567267	0	0	2	3.69301e+06	2.41136e+06	0	0	2	2.58153e+06	2836642	0	0	2	2.03768e+06	2841773	0	0	2	3.87516e+06	3.11603e+06	0	0	MS/MS	MS/MS	unmatched	unmatched
YSISQERFLDELEDEAKAA	F	R	77	95	19	3	sp|Q9Y2R0|COA3_HUMAN	Q9Y2R0	COA3_HUMAN	COA3	Cytochrome c oxidase assembly factor 3 homolog, mitochondrial			1.34772	1.4877e+06	1.42088e+06	0	0	2	2.11483e+06	0	0	0	1	0	0	0	0	0	2.2233e+06	1.75329e+06	0	0	2	1.60751e+06	0	0	0	1	1.73146e+06	0	0	0	1	1.4877e+06	1.42088e+06	0	0	MBR	MBR	unmatched	unmatched
ALIEQKVEL	K	E	221	229	9	2	sp|Q5EBL4|RIPL1_HUMAN	Q5EBL4	RIPL1_HUMAN	RILPL1	RILP-like protein 1			1.3475	0	0	12619315	13498369	2	0	0	9127345	7.0055e+06	2	0	0	16222236	14407318	2	0	0	10232328	8609776	2	0	0	10527351	8505392	2	0	0	9313573	5.68777e+06	2	0	0	12619315	13498369	unmatched	unmatched	MS/MS	MS/MS
FPAEKGQLF	N	R	152	160	9	2	sp|Q53ET0|CRTC2_HUMAN	Q53ET0	CRTC2_HUMAN	CRTC2	CREB-regulated transcription coactivator 2			1.34702	3132898	2877288	0	0	2	5231154	5429417	0	0	2	3.58054e+06	4446592	0	0	2	4.30123e+06	3521247	0	0	2	3935316	0	0	0	1	3565808	4.57013e+06	0	0	2	3132898	2877288	0	0	MBR	MS/MS	unmatched	unmatched
FAAAAAAAA	G	A	44	52	9	1	sp|O00716|E2F3_HUMAN	O00716	E2F3_HUMAN	E2F3	Transcription factor E2F3	FOXD1, HAND2, PCDH8, secA1	sp|A1KNP2|SECA1_MYCBP, sp|O95206|PCDH8_HUMAN, sp|P61296|HAND2_HUMAN, sp|Q16676|FOXD1_HUMAN	1.34701	0	0	4883886	4295192	2	0	0	1.86184e+06	2.29023e+06	2	0	0	4.16503e+06	4483187	2	0	0	1834556	1.94366e+06	2	0	0	3.35355e+06	2887453	2	0	0	1.76827e+06	1.55177e+06	2	0	0	4883886	4295192	unmatched	unmatched	MS/MS	MS/MS
KATEHATEL	S	A	224	232	9	2	sp|Q5R3K3|CAHM6_HUMAN	Q5R3K3	CAHM6_HUMAN	CALHM6	Calcium homeostasis modulator protein 6			1.3465	6.91508e+06	4.52388e+06	5.94592e+06	3.12474e+06	4	3.45871e+06	4.33463e+06	2844648	2.58018e+06	4	4.0413e+06	3.98653e+06	5191855	4.38952e+06	4	4.01865e+06	3908587	1.98214e+06	1.63223e+06	4	5297352	3.83742e+06	5.32542e+06	3741506	4	1.74834e+06	2.45694e+06	0	941956	3	6.91508e+06	4.52388e+06	5.94592e+06	3.12474e+06	MS/MS	MS/MS	MS/MS	MS/MS
YPFPGRLLPY	R	F	452	461	10	2	sp|Q6AZZ1|TRI68_HUMAN	Q6AZZ1	TRI68_HUMAN	TRIM68	E3 ubiquitin-protein ligase TRIM68			1.34646	3223644	3.68664e+06	0	0	2	2.84578e+06	2.3961e+06	0	0	2	4.59788e+06	4439013	0	0	2	1.93307e+06	2297895	0	0	2	2.24752e+06	3.75411e+06	0	0	2	1.8396e+06	1.59834e+06	0	0	2	3223644	3.68664e+06	0	0	MS/MS	MS/MS	unmatched	unmatched
VLDLDLFRVDKGGD	M	P	2	15	14	2,3	sp|P49591|SYSC_HUMAN	P49591	SYSC_HUMAN	SARS1	Serine--tRNA ligase, cytoplasmic			1.34608	4546332	4276276	5.60486e+06	4475073	4	9653391	4680555	5.4246e+06	3330291	4	4536999	5.92361e+06	7.93612e+06	6927983	4	4262734	4.7675e+06	4.46355e+06	3.81913e+06	4	5883527	3.76272e+06	3.15071e+06	3266959	4	7150998	3702158	2.78e+06	1.73821e+06	4	4546332	4276276	5.60486e+06	4475073	MS/MS	MS/MS	MBR	MBR
ALSSSSIRV	V	A	218	226	9	2	sp|Q8IVD9|NUDC3_HUMAN	Q8IVD9	NUDC3_HUMAN	NUDCD3	NudC domain-containing protein 3			1.34606	2.25976e+06	0	0	0	1	2495424	2.78422e+06	0	0	2	2.19791e+06	2.21235e+06	0	0	2	4.05539e+06	2877146	0	0	2	1.85108e+06	1.87698e+06	0	0	2	3.2858e+06	0	0	0	1	2.25976e+06	0	0	0	MS/MS	unmatched	unmatched	unmatched
KLLEKLYKV	L	N	592	600	9	2,3	sp|Q15034|HERC3_HUMAN	Q15034	HERC3_HUMAN	HERC3	Probable E3 ubiquitin-protein ligase HERC3			1.34562	4.20816e+06	4924708	31954550	26042016	4	6751350	4523373	18765402	18168808	4	6720608	5.1256e+06	28271138	25542032	4	5278557	3.33327e+06	15267524	14835228	4	6640129	7.15787e+06	17087836	20351592	4	4.77135e+06	5.71958e+06	9618768	10292551	4	4.20816e+06	4924708	22670994	20212156	MS/MS	MS/MS	MS/MS	MS/MS
FSGPAITL	Y	E	612	619	8	1	sp|O95155|UBE4B_HUMAN	O95155	UBE4B_HUMAN	UBE4B	Ubiquitin conjugation factor E4 B			1.34558	15045764	14464044	1.5961e+06	1.2977e+06	4	10544475	8845849	1.61313e+06	1194784	4	17368716	11646799	2122204	1.5289e+06	4	9439421	10211004	2535927	1.43752e+06	4	9079488	8716880	1190716	1.01137e+06	4	8769440	10473284	1.3084e+06	656552	4	15045764	14464044	1.5961e+06	1.2977e+06	MBR	MBR	MS/MS	MS/MS
TLSDLRVY	S	L	121	128	8	2	sp|Q9BYN0|SRXN1_HUMAN	Q9BYN0	SRXN1_HUMAN	SRXN1	Sulfiredoxin-1			1.34533	0	0	1.13077e+06	2157806	2	0	0	1.11834e+06	1.22067e+06	2	0	0	0	1600345	1	0	0	5.12115e+06	5.84936e+06	2	0	0	1.22438e+06	1.25351e+06	2	0	0	1.81507e+06	2470598	2	0	0	1.13077e+06	2157806	unmatched	unmatched	MBR	MBR
FLEEFEKNL	R	E	498	506	9	2	sp|Q8TEU7|RPGF6_HUMAN	Q8TEU7	RPGF6_HUMAN	RAPGEF6	Rap guanine nucleotide exchange factor 6			1.34515	0	0	1.22444e+06	888930	2	0	0	1.35988e+06	1.54888e+06	2	0	0	1.39553e+06	974688	2	0	0	596173	315727	2	0	0	594553	411556	2	0	0	1.2252e+06	855427	2	0	0	1.22444e+06	888930	unmatched	unmatched	MS/MS	MS/MS
KMDAHPPRL	K	F	661	669	9	2,3	sp|P06396|GELS_HUMAN	P06396	GELS_HUMAN	GSN	Gelsolin			1.34512	3.30885e+06	2876121	0	0	2	2.75173e+06	3.05201e+06	0	0	2	7921396	4.13789e+06	0	0	2	3.79764e+06	2.77075e+06	0	0	2	3.67238e+06	3.08008e+06	0	0	2	2.53321e+06	2.09487e+06	0	0	2	3.30885e+06	2876121	0	0	MS/MS	MS/MS	unmatched	unmatched
IVYAKSTAL	E	Q	44	52	9	2	sp|Q9Y5B9|SP16H_HUMAN	Q9Y5B9	SP16H_HUMAN	SUPT16H	FACT complex subunit SPT16			1.34502	3.38476e+06	2.89063e+06	0	0	2	3.0373e+06	3.0934e+06	0	0	2	3106080	3.73036e+06	0	0	2	2.2606e+06	2.01328e+06	0	0	2	3.05733e+06	3.27902e+06	0	0	2	2.40565e+06	0	0	0	1	3.38476e+06	2.89063e+06	0	0	MS/MS	MS/MS	unmatched	unmatched
KLYELYLQL	S	L	936	944	9	2	sp|O75691|UTP20_HUMAN	O75691	UTP20_HUMAN	UTP20	Small subunit processome component 20 homolog			1.34499	3.23425e+06	1.51094e+06	0	0	2	3.5532e+06	1.97905e+06	0	0	2	3.51052e+06	1.30936e+06	0	0	2	2007868	774354	0	0	2	2.46118e+06	1.84157e+06	0	0	2	2.34397e+06	0	0	0	1	3.23425e+06	1.51094e+06	0	0	MS/MS	MBR	unmatched	unmatched
AAALIIHHV	D	K	790	798	9	2	sp|Q96ST3|SIN3A_HUMAN	Q96ST3	SIN3A_HUMAN	SIN3A	Paired amphipathic helix protein Sin3a			1.34493	4316818	3.59043e+06	790661	1012571	4	4242980	4.2908e+06	1.96444e+06	1.45971e+06	4	4756830	3.57701e+06	942955	718448	4	0	0	0	0	0	1.89215e+06	0	0	805335	2	4.08548e+06	4717771	0	270722	3	4316818	3.59043e+06	790661	1012571	MS/MS	MS/MS	MBR	MBR
HPYSQALIQY	A	V	979	988	10	1,2	sp|Q7KZ85|SPT6H_HUMAN	Q7KZ85	SPT6H_HUMAN	SUPT6H	Transcription elongation factor SPT6			1.34486	9757690	12125802	137744192	150454096	4	15586227	16455024	95455728	126695048	4	16369517	16001546	94285784	120231960	4	9445073	8453082	60032292	75918600	4	12824196	20494590	84649896	117678200	4	19638920	18119312	34686352	50686624	4	9757690	12125802	131575016	144523808	MS/MS	MS/MS	MS/MS	MS/MS
LEEFGRFASFEAQGAL	R	A	70	85	16	2	sp|P01903|DRA_HUMAN	P01903	DRA_HUMAN	HLA-DRA	HLA class II histocompatibility antigen, DR alpha chain			1.34458	2.93091e+06	4320702	0	0	2	0	0	0	0	0	3.57875e+06	3.35027e+06	0	0	2	0	0	0	0	0	2539776	2.7335e+06	0	0	2	0	0	0	0	0	2.93091e+06	4320702	0	0	MS/MS	MS/MS	unmatched	unmatched
SLSAFTPAL	N	S	218	226	9	1	sp|O60318|GANP_HUMAN	O60318	GANP_HUMAN	MCM3AP	Germinal-center associated nuclear protein			1.34449	0	0	89633800	230215328	2	0	0	245561168	0	1	0	0	5.41318e+06	143694704	2	0	0	271777344	223694592	2	0	0	3.69254e+06	30401196	2	0	0	275812544	140075248	2	0	0	89633800	230215328	unmatched	unmatched	MBR	MBR
AQQAADKYLYVDKN	M	F	2	15	14	2	sp|P35579|MYH9_HUMAN	P35579	MYH9_HUMAN	MYH9	Myosin-9			1.34434	0	0	1.96652e+06	2.50822e+06	2	0	0	596149	1.19253e+06	2	0	0	1.71804e+06	2.85759e+06	2	0	0	1.61055e+06	3.23568e+06	2	0	0	1.169e+06	2.11627e+06	2	0	0	1.03776e+06	1.51079e+06	2	0	0	1.96652e+06	2.50822e+06	unmatched	unmatched	MBR	MS/MS
IPIDGTELSHY	E	R	213	223	11	2	sp|Q9C0C7|AMRA1_HUMAN	Q9C0C7	AMRA1_HUMAN	AMBRA1	Activating molecule in BECN1-regulated autophagy protein 1			1.34414	0	0	856927	1.3539e+06	2	1.67338e+06	2.31317e+06	758517	740256	4	3560734	3.58199e+06	409449	1.12593e+06	4	0	2.43373e+06	316072	596546	3	0	2472927	375581	570925	3	1.43361e+06	1.78542e+06	300715	396557	4	0	0	856927	1.3539e+06	unmatched	unmatched	MBR	MBR
ALRETVVEV	S	P	463	471	9	2	sp|P55072|TERA_HUMAN	P55072	TERA_HUMAN	VCP	Transitional endoplasmic reticulum ATPase			1.3441	0	0	14357102	15391348	2	0	0	17623876	18024050	2	0	0	11312067	14237016	2	0	0	19893402	19586772	2	0	0	12065458	11346133	2	0	0	11979034	13127298	2	0	0	14357102	15391348	unmatched	unmatched	MBR	MBR
IAIPFLIK	Y	L	84	91	8	2	sp|Q8N2K0|ABD12_HUMAN	Q8N2K0	ABD12_HUMAN	ABHD12	Lysophosphatidylserine lipase ABHD12			1.3441	440850	0	0	0	1	779830	471407	0	0	2	1.38412e+06	0	0	0	1	1526179	1.69792e+06	0	0	2	1.19113e+06	591956	0	0	2	560613	0	0	0	1	440850	0	0	0	MBR	unmatched	unmatched	unmatched
HPYARHYYF	W	C	164	172	9	2,3	sp|Q96TA1|NIBA2_HUMAN	Q96TA1	NIBA2_HUMAN	NIBAN2	Protein Niban 2			1.34398	17704476	19693988	0	0	2	13689542	13741592	0	0	2	11423412	13847630	0	0	2	8.04737e+06	9488306	0	0	2	16042702	14846326	0	0	2	4342561	4812288	0	0	2	11337493	12952695	0	0	MS/MS	MS/MS	unmatched	unmatched
PLGPAPVSV	L	A	75	83	9	1	sp|P57086|SCND1_HUMAN	P57086	SCND1_HUMAN	SCAND1	SCAN domain-containing protein 1			1.34378	0	0	3060458	4.06278e+06	2	0	0	2.74006e+06	3.48782e+06	2	0	0	3.97817e+06	4.1823e+06	2	0	0	3.23391e+06	4.59836e+06	2	0	0	2.0569e+06	2.71325e+06	2	0	0	2.45254e+06	3695682	2	0	0	3060458	4.06278e+06	unmatched	unmatched	MS/MS	MS/MS
KPRHDLPPY	K	R	216	224	9	3	sp|Q8N163|CCAR2_HUMAN	Q8N163	CCAR2_HUMAN	CCAR2	Cell cycle and apoptosis regulator protein 2			1.34347	0	5017993	0	487823	2	3.97219e+06	0	772010	656443	3	4.69346e+06	3737528	832736	0	3	3.31532e+06	4242949	0	479994	3	3491226	4570037	1.03773e+06	530245	4	0	0	419895	449257	2	0	5017993	0	487823	MS/MS	MS/MS	unmatched	MBR
ALYTVLHRL	D	G	59	67	9	3	sp|Q70J99|UN13D_HUMAN	Q70J99	UN13D_HUMAN	UNC13D	Protein unc-13 homolog D			1.34346	2.54515e+06	3.68094e+06	0	1.10183e+06	3	2.5311e+06	3373424	868314	586826	4	3.57208e+06	4223195	852695	849238	4	3.70596e+06	2.54854e+06	2.01828e+06	0	3	3.16357e+06	3.25823e+06	646331	0	3	2.58915e+06	2.42258e+06	0	0	2	2.54515e+06	3.68094e+06	0	1.10183e+06	MS/MS	MS/MS	unmatched	MS/MS
FLKPDDIQY	P	F	466	474	9	1,2	sp|O75533|SF3B1_HUMAN	O75533	SF3B1_HUMAN	SF3B1	Splicing factor 3B subunit 1			1.3434	81910152	65785896	12684740	13970438	4	96419184	124157840	12720487	16402543	4	129645600	141542352	11557629	15056112	4	95231128	125755680	14743638	21386204	4	57835040	73044280	6867815	7.26682e+06	4	79777880	117493304	9488480	12589729	4	77530088	66364364	12684740	13970438	MS/MS	MS/MS	MS/MS	MS/MS
EEGPGKNLPFSVENKWSL	Y	L	20	37	18	3	sp|P15954|COX7C_HUMAN	P15954	COX7C_HUMAN	COX7C	Cytochrome c oxidase subunit 7C, mitochondrial			1.34334	0	0	0	0	0	0	0	0	0	0	0	0	0	0	0	3603192	3.68521e+06	0	0	2	0	0	0	0	0	1.57546e+06	1.13732e+06	0	0	2	0	0	0	0	unmatched	unmatched	unmatched	unmatched
HDLFHAVM	A	G	412	419	8	2	sp|Q8N1B4|VPS52_HUMAN	Q8N1B4	VPS52_HUMAN	VPS52	Vacuolar protein sorting-associated protein 52 homolog			1.34332	3849532	4975801	0	0	2	4.08065e+06	4465347	0	0	2	4.93599e+06	4.20874e+06	0	0	2	1.92021e+06	1.85138e+06	0	0	2	2.82586e+06	3136115	0	0	2	2.36982e+06	2.94162e+06	0	0	2	3849532	4975801	0	0	MS/MS	MS/MS	unmatched	unmatched
HLAIKLEQV	A	K	531	539	9	2	sp|Q9Y4B6|DCAF1_HUMAN	Q9Y4B6	DCAF1_HUMAN	DCAF1	DDB1- and CUL4-associated factor 1			1.34289	2078401	4.18225e+06	16870730	17897564	4	2.44147e+06	2.2733e+06	21636574	14782073	4	4104395	3.39618e+06	18725128	18324932	4	3.64052e+06	0	15188530	11420670	3	1.84012e+06	2475548	10819591	12594859	4	3.01174e+06	2.98929e+06	11238752	13472233	4	2078401	4.18225e+06	16870730	17897564	MBR	MBR	MS/MS	MS/MS
FPMEKLSSF	V	S	2473	2481	9	2	sp|Q9ULT8|HECD1_HUMAN	Q9ULT8	HECD1_HUMAN	HECTD1	E3 ubiquitin-protein ligase HECTD1			1.34284	0	0	6.39493e+06	7661813	2	0	0	4612620	8.10989e+06	2	0	0	5796179	6881815	2	0	0	2.0049e+06	2.60033e+06	2	0	0	3.10861e+06	4.44061e+06	2	0	0	3168816	5.68837e+06	2	0	0	6.39493e+06	7661813	unmatched	unmatched	MS/MS	MS/MS
ALLGHTDTV	Q	T	3122	3130	9	2	sp|Q8IZQ1|WDFY3_HUMAN	Q8IZQ1	WDFY3_HUMAN	WDFY3	WD repeat and FYVE domain-containing protein 3			1.34246	5.37267e+06	4633384	0	0	2	4.11408e+06	3001740	0	0	2	4.86322e+06	4585869	0	0	2	3.7347e+06	2424556	0	0	2	4.09479e+06	2636746	0	0	2	2405867	3.05298e+06	0	0	2	5.37267e+06	4633384	0	0	MS/MS	MS/MS	unmatched	unmatched
PGVTVKD	M	V	2	8	7	2	sp|P39019|RS19_HUMAN	P39019	RS19_HUMAN	RPS19	Small ribosomal subunit protein eS19			1.34246	3.29518e+06	3.28985e+06	3.40699e+06	4811359	4	3.62875e+06	4242553	3.75876e+06	2.73573e+06	4	4669975	4.1272e+06	2113347	4053038	4	4.34313e+06	3.81609e+06	4.38661e+06	5.0228e+06	4	3.1467e+06	3.13215e+06	2.23124e+06	3.33641e+06	4	2.72129e+06	3326446	3.00591e+06	2080604	4	3.29518e+06	3.28985e+06	3.40699e+06	4811359	MBR	MS/MS	MS/MS	MS/MS
PLLEAVPKTGDEKDVSV	D	-	362	378	17	3	sp|Q16543|CDC37_HUMAN	Q16543	CDC37_HUMAN	CDC37	Hsp90 co-chaperone Cdc37			1.34219	4.73181e+06	4.17424e+06	1.59255e+06	1.47104e+06	4	3.87422e+06	3.95507e+06	1.29584e+06	1100871	4	4492910	4.56957e+06	1.22627e+06	1.45718e+06	4	3.89061e+06	3.35843e+06	1.5629e+06	1.26112e+06	4	3945325	3.54316e+06	997216	1172654	4	4.37157e+06	0	1.44794e+06	918680	3	4.73181e+06	4.17424e+06	1.59255e+06	1.47104e+06	MBR	MS/MS	MS/MS	MBR
NLVRELLAV	E	P	58	66	9	2	sp|Q9Y617|SERC_HUMAN	Q9Y617	SERC_HUMAN	PSAT1	Phosphoserine aminotransferase			1.34218	2431350	1.85747e+06	0	0	2	2.23461e+06	1.96995e+06	0	0	2	0	2.91513e+06	0	0	1	2.38756e+06	1.98616e+06	0	0	2	1.86109e+06	1.7164e+06	0	0	2	986593	1.31525e+06	0	0	2	2431350	1.85747e+06	0	0	MBR	MBR	unmatched	unmatched
MLHQDHITF	G	A	3875	3883	9	2,3	sp|Q14204|DYHC1_HUMAN	Q14204	DYHC1_HUMAN	DYNC1H1	Cytoplasmic dynein 1 heavy chain 1			1.34215	28866496	14757030	32162966	31795720	4	27613340	10376396	51771044	26177956	4	24025870	23539864	29044840	30955604	4	15527442	19023504	43859320	34327516	4	27305590	21001736	28008022	15092062	4	23811422	24302522	12324879	13494841	4	14807805	7.24382e+06	12571520	15083672	MS/MS	MS/MS	MS/MS	MS/MS
YLWRTSLYL	T	A	158	166	9	2	sp|Q00325|S25A3_HUMAN	Q00325	S25A3_HUMAN	SLC25A3	Solute carrier family 25 member 3			1.34194	1082841	1.99344e+06	0	0	2	725385	0	0	0	1	1.56911e+06	1.55966e+06	0	0	2	1.40475e+06	1.39237e+06	0	0	2	1.64003e+06	1.98442e+06	0	0	2	0	0	0	0	0	1082841	1.99344e+06	0	0	MS/MS	MS/MS	unmatched	unmatched
FSDEFKVETSNKVLDYD	L	T	82	98	17	3	sp|O14672|ADA10_HUMAN	O14672	ADA10_HUMAN	ADAM10	Disintegrin and metalloproteinase domain-containing protein 10			1.34173	0	0	4.17386e+06	2.93707e+06	2	0	0	213883	0	1	0	0	2.43846e+06	0	1	0	0	0	0	0	0	0	2109387	1.52892e+06	2	0	0	0	0	0	0	0	4.17386e+06	2.93707e+06	unmatched	unmatched	MBR	MBR
EGRLYQVEY	P	A	15	23	9	1,2	sp|P25789|PSA4_HUMAN	P25789	PSA4_HUMAN	PSMA4	Proteasome subunit alpha type-4	PSMA6	sp|P60900|PSA6_HUMAN	1.34173	10854705	9042793	932852860	1222791810	4	11605733	15633015	1222986880	1371625090	4	11612521	9830604	965568700	1032046530	4	12398221	13989048	1065609600	1341756420	4	8586936	9482403	592842560	800291580	4	17050156	14442594	941495360	1062915390	4	10854705	9042793	902540740	1221830780	MS/MS	MS/MS	MS/MS	MS/MS
EAKQELITY	T	P	567	575	9	1,2	sp|P78332|RBM6_HUMAN	P78332	RBM6_HUMAN	RBM6	RNA-binding protein 6			1.3416	10378408	10770483	44186280	57593032	4	7032655	7.90918e+06	35955124	34661052	4	8836518	7811041	51100444	55155412	4	7209542	10583320	27078332	30964092	4	6541596	8653703	36973580	47264400	4	7.29016e+06	9237886	14483034	21323952	4	10378408	10770483	44186280	57593032	MS/MS	MS/MS	MS/MS	MS/MS
KRLAAKQSSG	D	-	254	263	10	2	sp|P62701|RS4X_HUMAN	P62701	RS4X_HUMAN	RPS4X	Small ribosomal subunit protein eS4, X isoform	RPS4Y2	sp|Q8TD47|RS4Y2_HUMAN	1.34139	0	0	266376	224411	2	0	0	265294	257005	2	0	0	310239	189687	2	0	0	622858	586746	2	0	0	215159	223395	2	0	0	314683	261610	2	0	0	266376	224411	unmatched	unmatched	MBR	MBR
DDRPQVLSY	H	A	1638	1646	9	1,2	sp|Q14999|CUL7_HUMAN	Q14999	CUL7_HUMAN	CUL7	Cullin-7			1.34136	6875416	4.31843e+06	125200504	176125712	4	11051998	11333217	159192336	271041344	4	5342915	6.75032e+06	112439640	199642544	4	7.79954e+06	10283692	124200328	211473984	4	6108204	6571007	94571800	154935280	4	10146642	9155814	102533088	153890800	4	6875416	4.31843e+06	126070104	166900864	MS/MS	MS/MS	MS/MS	MS/MS
HLDVQPAAL	G	E	99	107	9	2	sp|Q96KP4|CNDP2_HUMAN	Q96KP4	CNDP2_HUMAN	CNDP2	Cytosolic non-specific dipeptidase			1.34122	0	0	1.64893e+06	2.14323e+06	2	0	0	2.68243e+06	2.27047e+06	2	0	0	2035227	2.1947e+06	2	0	0	917192	1.43841e+06	2	0	0	1.77527e+06	1.73545e+06	2	0	0	0	2.20446e+06	1	0	0	1.64893e+06	2.14323e+06	unmatched	unmatched	MBR	MBR
YLIAHLPRL	L	E	271	279	9	2,3	sp|Q15813|TBCE_HUMAN	Q15813	TBCE_HUMAN	TBCE	Tubulin-specific chaperone E			1.34119	1.66273e+06	0	3970815	5555184	3	1256325	0	1.94715e+06	2.36093e+06	3	2.46001e+06	2.30377e+06	3.69459e+06	5694317	4	940394	1.54446e+06	1.28063e+06	1.27043e+06	4	1.47297e+06	1.8554e+06	3.02872e+06	3.30177e+06	4	597505	0	681464	2461338	3	1.56638e+06	0	3740727	3.07856e+06	MBR	unmatched	MS/MS	MS/MS
GILDTETLEKVSI	A	T	4419	4431	13	2	sp|Q15149|PLEC_HUMAN	Q15149	PLEC_HUMAN	PLEC	Plectin			1.34118	0	0	4.13673e+06	1.97689e+06	2	0	0	2227819	1538199	2	0	0	2.38902e+06	2.03896e+06	2	0	0	1.80329e+06	0	1	0	0	1.42825e+06	1776304	2	0	0	1.57317e+06	1228509	2	0	0	4.13673e+06	1.97689e+06	unmatched	unmatched	MS/MS	MS/MS
GLPRFGIEMV	K	P	808	817	10	2	sp|Q9H2Y7|ZN106_HUMAN	Q9H2Y7	ZN106_HUMAN	ZNF106	Zinc finger protein 106			1.34091	1.98612e+06	1.78171e+06	0	0	2	2.4251e+06	0	0	0	1	0	3.67073e+06	0	0	1	868608	0	0	0	1	0	1.88552e+06	0	0	1	1.19075e+06	925597	0	0	2	1.98612e+06	1.78171e+06	0	0	MS/MS	MBR	unmatched	unmatched
AFGDMTSEEFRQVMNG	N	F	79	94	16	2	sp|P07711|CATL1_HUMAN	P07711	CATL1_HUMAN	CTSL	Procathepsin L			1.34086	0	0	4.155e+06	3.8116e+06	2	0	0	0	0	0	0	0	4960328	3.26648e+06	2	0	0	0	0	0	0	0	3.4216e+06	2.61685e+06	2	0	0	0	0	0	0	0	2.70852e+06	4286690	unmatched	unmatched	MS/MS	MS/MS
DMKVDEVLY	N	E	189	197	9	2	sp|P49914|MTHFS_HUMAN	P49914	MTHFS_HUMAN	MTHFS	5-formyltetrahydrofolate cyclo-ligase			1.34077	10979229	11251869	1.42295e+06	1.65452e+06	4	8507090	10782239	1.01147e+06	1.24921e+06	4	17520580	19206512	1.38638e+06	1.86104e+06	4	7.83481e+06	9432595	294364	410566	4	7998732	9997296	535133	868065	4	8388041	10126554	1.17027e+06	0	3	6.34927e+06	5.8861e+06	1.56098e+06	1.81501e+06	MS/MS	MS/MS	MBR	MBR
VLYDWKERL	G	K	105	113	9	2,3	sp|Q7Z401|MYCPP_HUMAN	Q7Z401	MYCPP_HUMAN	DENND4A	C-myc promoter-binding protein			1.34077	0	0	2.45155e+06	2.12102e+06	2	0	0	2494223	3.0347e+06	2	0	0	3870398	4918499	2	0	0	3.23789e+06	5110375	2	0	0	2199638	4.54877e+06	2	0	0	2.28321e+06	1.12626e+06	2	0	0	2.32151e+06	2.00852e+06	unmatched	unmatched	MS/MS	MS/MS
WLDNTVIKL	D	C	6128	6136	9	2	sp|Q9UPN3|MACF1_HUMAN	Q9UPN3	MACF1_HUMAN	MACF1	Microtubule-actin cross-linking factor 1, isoforms 1/2/3/4/5			1.34063	1.45345e+06	0	0	1.48957e+06	2	1.81454e+06	1.48651e+06	2.56101e+06	1623304	4	0	1.98497e+06	3.35215e+06	1.66625e+06	3	2407549	1.4104e+06	4.74624e+06	1.19136e+06	4	1.47566e+06	1.94626e+06	1730245	1.19136e+06	4	1.9041e+06	1.89211e+06	0	0	2	1.45345e+06	0	0	1.48957e+06	MS/MS	unmatched	unmatched	MS/MS
WVDETLSSV	T	A	446	454	9	1	sp|O95071|UBR5_HUMAN	O95071	UBR5_HUMAN	UBR5	E3 ubiquitin-protein ligase UBR5			1.34061	1400572	1.26047e+06	0	0	2	1.98856e+06	1.8895e+06	0	0	2	1.69802e+06	2.21648e+06	0	0	2	0	1.86445e+06	0	0	1	0	1475189	0	0	1	1.73588e+06	1.38313e+06	0	0	2	1400572	1.26047e+06	0	0	MBR	MBR	unmatched	unmatched
RINIPPPSV	T	N	255	263	9	2	sp|Q00341|VIGLN_HUMAN	Q00341	VIGLN_HUMAN	HDLBP	Vigilin			1.33995	0	0	2.25638e+06	2.56703e+06	2	0	0	2.8297e+06	2.97481e+06	2	0	0	2.0836e+06	2.39104e+06	2	0	0	5.38419e+06	4.67118e+06	2	0	0	1329136	1.88395e+06	2	0	0	3.00635e+06	3.16821e+06	2	0	0	2.25638e+06	2.56703e+06	unmatched	unmatched	MS/MS	MS/MS
ALSDSIHTV	S	A	284	292	9	2	sp|Q9UKN5|PRDM4_HUMAN	Q9UKN5	PRDM4_HUMAN	PRDM4	PR domain zinc finger protein 4			1.33946	13538620	11285814	0	0	2	11263090	11098987	0	0	2	13079934	11526554	0	0	2	10946587	12695554	0	0	2	9227424	8506431	0	0	2	8630698	9259810	0	0	2	13538620	11285814	0	0	MS/MS	MS/MS	unmatched	unmatched
AMNSQILEV	T	K	1765	1773	9	1	sp|O60281|ZN292_HUMAN	O60281	ZN292_HUMAN	ZNF292	Zinc finger protein 292			1.3394	0	0	1678821	0	1	0	0	824201	1.24759e+06	2	0	0	1.48289e+06	0	1	0	0	1.19421e+06	1.23046e+06	2	0	0	720608	819780	2	0	0	598105	720321	2	0	0	1678821	0	unmatched	unmatched	MBR	unmatched
ALDPNIATL	A	G	36	44	9	1	sp|Q8WXA9|SREK1_HUMAN	Q8WXA9	SREK1_HUMAN	SREK1	Splicing regulatory glutamine/lysine-rich protein 1			1.33901	6.50876e+06	3682057	8.2077e+06	6698523	4	4167712	5226276	7.70523e+06	5748891	4	6444745	4861258	7079311	5.55233e+06	4	5533103	3.70576e+06	10141932	7169761	4	4214071	4545491	5318979	4.59782e+06	4	5.64147e+06	4664897	4.73877e+06	3.03449e+06	4	6.50876e+06	3682057	8.2077e+06	6698523	MS/MS	MS/MS	MS/MS	MS/MS
YPFKPPKVAF	D	T	60	69	10	3	sp|P61077|UB2D3_HUMAN	P61077	UB2D3_HUMAN	UBE2D3	Ubiquitin-conjugating enzyme E2 D3	UBE2D2, UBE2D4	sp|P62837|UB2D2_HUMAN, sp|Q9Y2X8|UB2D4_HUMAN	1.33885	0	0	1.68237e+06	1.43198e+06	2	0	0	1759904	2.54222e+06	2	0	0	1.45359e+06	1.78865e+06	2	0	0	1.69857e+06	2906554	2	0	0	990938	1.2067e+06	2	0	0	1.76495e+06	1737771	2	0	0	1.68237e+06	1.43198e+06	unmatched	unmatched	MBR	MS/MS
FAKQEKAFY	L	P	399	407	9	2,3	sp|Q6UB98|ANR12_HUMAN	Q6UB98	ANR12_HUMAN	ANKRD12	Ankyrin repeat domain-containing protein 12			1.33879	0	0	1.95792e+06	4059080	2	0	0	1.24392e+06	2.47054e+06	2	0	0	4495329	4.24219e+06	2	0	0	2.09197e+06	874109	2	0	0	2.17513e+06	2.84789e+06	2	0	0	1.51348e+06	1.46891e+06	2	0	0	2.19247e+06	2.13164e+06	unmatched	unmatched	MS/MS	MBR
LPSPHPVRY	S	F	2652	2660	9	3	sp|Q02224|CENPE_HUMAN	Q02224	CENPE_HUMAN	CENPE	Centromere-associated protein E			1.33876	491268	0	0	0	1	2.34332e+06	2082342	2.46051e+06	2630206	4	1.2656e+06	1.48519e+06	827636	462676	4	1.37517e+06	1.5484e+06	1543155	1.18642e+06	4	931443	593160	1.36135e+06	357082	4	2.02578e+06	2.08944e+06	0	0	2	491268	0	0	0	MBR	unmatched	unmatched	unmatched
FLEKLLPPV	E	-	223	231	9	1,2	sp|O95372|LYPA2_HUMAN	O95372	LYPA2_HUMAN	LYPLA2	Acyl-protein thioesterase 2			1.33872	4.64407e+06	5.4474e+06	305512288	224417072	4	5.5036e+06	3.84998e+06	169297792	160827856	4	5.71928e+06	5.31408e+06	265126032	269208896	4	7.1873e+06	6429646	274259936	242078912	4	4.13817e+06	4.00105e+06	224831552	161201808	4	5403005	4816802	194814736	130901096	4	4.64407e+06	5.4474e+06	278481088	224246368	MS/MS	MS/MS	MS/MS	MS/MS
YLFGRNPDL	Y	C	49	57	9	2	sp|Q12972|PP1R8_HUMAN	Q12972	PP1R8_HUMAN	PPP1R8	Nuclear inhibitor of protein phosphatase 1			1.33868	2.7267e+06	2.691e+06	0	0	2	2.22774e+06	2359583	0	0	2	2.27228e+06	4790597	0	0	2	1.62942e+06	2.61855e+06	0	0	2	2.06525e+06	2.61446e+06	0	0	2	1.51899e+06	1.76284e+06	0	0	2	2.7267e+06	2.691e+06	0	0	MBR	MS/MS	unmatched	unmatched
RMFNRTYKL	L	Y	281	289	9	3	sp|O75354|ENTP6_HUMAN	O75354	ENTP6_HUMAN	ENTPD6	Ectonucleoside triphosphate diphosphohydrolase 6			1.33864	0	0	2.31788e+06	2.12919e+06	2	0	0	1.7666e+06	1.27827e+06	2	0	0	2.81354e+06	1.9438e+06	2	0	0	629394	773443	2	0	0	2.09044e+06	1.51604e+06	2	0	0	937704	555058	2	0	0	2.31788e+06	2.12919e+06	unmatched	unmatched	MS/MS	MBR
HLANIVERV	R	K	73	81	9	2	sp|Q8IYM9|TRI22_HUMAN	Q8IYM9	TRI22_HUMAN	TRIM22	E3 ubiquitin-protein ligase TRIM22			1.3383	0	0	27641394	19928844	2	0	0	41602900	32165798	2	0	0	26481318	19901036	2	0	0	35071728	31841912	2	0	0	28552038	19821374	2	0	0	19957636	19330542	2	0	0	27641394	19928844	unmatched	unmatched	MS/MS	MS/MS
KLQENLQQL	S	Q	58	66	9	2	sp|Q86Y82|STX12_HUMAN	Q86Y82	STX12_HUMAN	STX12	Syntaxin-12			1.33827	6075347	5.81838e+06	7818320	5499259	4	4548598	5566152	7.06411e+06	4754215	4	6349270	7.13981e+06	10981090	9554134	4	7062432	0	4.05631e+06	3.73674e+06	3	4.49939e+06	4822604	6454677	4770759	4	4770758	4847024	3.22649e+06	2.48454e+06	4	6075347	5.81838e+06	7818320	5499259	MBR	MS/MS	MS/MS	MBR
GLTHIEATV	P	N	2649	2657	9	2	sp|Q5T4S7|UBR4_HUMAN	Q5T4S7	UBR4_HUMAN	UBR4	E3 ubiquitin-protein ligase UBR4			1.33823	3.09042e+06	3.13379e+06	0	0	2	1.68349e+06	2.99194e+06	0	0	2	3.97996e+06	3.50658e+06	0	0	2	1.53521e+06	2.33464e+06	0	0	2	1.80474e+06	2.43399e+06	0	0	2	2357377	1.71935e+06	0	0	2	3.09042e+06	3.13379e+06	0	0	MBR	MBR	unmatched	unmatched
RILEIQPHHA	Q	R	109	118	10	3	sp|Q8TEQ8|PIGO_HUMAN	Q8TEQ8	PIGO_HUMAN	PIGO	GPI ethanolamine phosphate transferase 3, catalytic subunit			1.33815	2.26622e+06	3.17414e+06	0	0	2	2.83072e+06	2.1833e+06	0	0	2	4.5016e+06	2.55179e+06	0	0	2	1.60154e+06	0	0	0	1	1.88061e+06	1.11263e+06	0	0	2	2158496	1.98847e+06	0	0	2	2.26622e+06	3.17414e+06	0	0	MBR	MS/MS	unmatched	unmatched
FMTTNVPNV	D	Y	97	105	9	1	sp|P35611|ADDA_HUMAN	P35611	ADDA_HUMAN	ADD1	Alpha-adducin			1.33762	0	0	3.13648e+06	2.99902e+06	2	0	0	1.93522e+06	2529670	2	0	0	2.93198e+06	3.08241e+06	2	0	0	2.27568e+06	2.62813e+06	2	0	0	2.12309e+06	2798189	2	0	0	1.91542e+06	1.20692e+06	2	0	0	2.20275e+06	2.13271e+06	unmatched	unmatched	MS/MS	MBR
VQMMTAK	F	-	143	149	7	1,2	sp|P0DP23|CALM1_HUMAN	P0DP23	CALM1_HUMAN	CALM1	Calmodulin-1	CALM2, CALM3	sp|P0DP24|CALM2_HUMAN, sp|P0DP25|CALM3_HUMAN	1.33741	4.36905e+06	4.54031e+06	76085992	68336456	4	3.17234e+06	3182028	9442761	20387816	4	3.7916e+06	4806582	58882356	50839016	4	9043292	10408222	36087268	32161012	4	6604179	6057787	41909392	36725648	4	5540074	3.28382e+06	23523168	24230184	4	3.64144e+06	4.226e+06	33576180	31425704	MS/MS	MS/MS	MS/MS	MS/MS
AAEGTLRTL	T	H	770	778	9	2	sp|Q702N8|XIRP1_HUMAN	Q702N8	XIRP1_HUMAN	XIRP1	Xin actin-binding repeat-containing protein 1			1.33727	3256245	2012079	0	0	2	2.24661e+06	2.3856e+06	0	0	2	2.86154e+06	2405584	0	0	2	3.01053e+06	1.5163e+06	0	0	2	2.80756e+06	2623661	0	0	2	1.93246e+06	0	0	0	1	3256245	2012079	0	0	MBR	MBR	unmatched	unmatched
KTAMSTPHV	L	A	464	472	9	2	sp|P26038|MOES_HUMAN	P26038	MOES_HUMAN	MSN	Moesin			1.33724	3.38926e+06	4345418	3.7209e+06	3500783	4	2.37059e+06	2694680	3397652	2.84355e+06	4	3.5898e+06	2.76617e+06	5.8561e+06	4527912	4	1.65007e+06	1917632	2191969	2.17464e+06	4	1.74708e+06	1844660	3.79344e+06	2128599	4	1.63065e+06	2.02069e+06	3.28384e+06	2.59667e+06	4	3.38926e+06	4345418	3.7209e+06	3500783	MBR	MS/MS	MS/MS	MBR
FPYRTKALF	S	A	1353	1361	9	2,3	sp|Q09472|EP300_HUMAN	Q09472	EP300_HUMAN	EP300	Histone acetyltransferase p300	CREBBP	sp|Q92793|CBP_HUMAN	1.3371	9845916	4.74966e+06	157839440	194304336	4	3.48527e+06	8259049	89871072	109197760	4	4797760	8979473	158014288	177904928	4	4.0002e+06	4941431	115121440	111605376	4	4.89604e+06	8479026	123836720	160203648	4	1.50724e+06	6457842	43455228	86031312	4	7.31243e+06	4.59805e+06	110394600	133707048	MS/MS	MBR	MS/MS	MS/MS
SLLKTVKAV	T	E	2127	2135	9	2	sp|Q9Y490|TLN1_HUMAN	Q9Y490	TLN1_HUMAN	TLN1	Talin-1	TLN2	sp|Q9Y4G6|TLN2_HUMAN	1.33692	7448225	5919479	14060529	7354533	4	5.18463e+06	3.17226e+06	11133968	7658615	4	4.13343e+06	4.26386e+06	15749953	15478440	4	4.03513e+06	3.66394e+06	11792099	5.87057e+06	4	4432701	4640160	5.23182e+06	11665007	4	4.14575e+06	3420070	6.87728e+06	7054355	4	7448225	5919479	14060529	7354533	MS/MS	MS/MS	MS/MS	MS/MS
ILYSKTEHL	R	G	152	160	9	2,3	sp|Q14997|PSME4_HUMAN	Q14997	PSME4_HUMAN	PSME4	Proteasome activator complex subunit 4			1.33681	6479295	7.57704e+06	0	0	2	3758182	5890675	0	0	2	4.73967e+06	7974984	0	0	2	8.2004e+06	3609601	0	0	2	3.78834e+06	7683149	0	0	2	3.04211e+06	3.52558e+06	0	0	2	3.40852e+06	3.9654e+06	0	0	MS/MS	MBR	unmatched	unmatched
RLYDKFAEA	Y	V	109	117	9	2	sp|Q7Z6I6|RHG30_HUMAN	Q7Z6I6	RHG30_HUMAN	ARHGAP30	Rho GTPase-activating protein 30			1.33678	0	0	2.21383e+06	2.55736e+06	2	0	0	1.85303e+06	0	1	0	0	3883455	4.37166e+06	2	0	0	2.30985e+06	1.51202e+06	2	0	0	2.4964e+06	2.14306e+06	2	0	0	1.29994e+06	1.05547e+06	2	0	0	2.21383e+06	2.55736e+06	unmatched	unmatched	MBR	MBR
DMHKGMARY	N	V	626	634	9	2,3	sp|Q9Y2K1|ZBTB1_HUMAN	Q9Y2K1	ZBTB1_HUMAN	ZBTB1	Zinc finger and BTB domain-containing protein 1			1.33677	0	0	8063338	5318597	2	0	0	9432780	34028256	2	0	0	15220673	2087744	2	0	0	10651899	15425428	2	0	0	7.50824e+06	4.31849e+06	2	0	0	12014892	13647641	2	0	0	6.63153e+06	4.4071e+06	unmatched	unmatched	MS/MS	MS/MS
LWKEDLATF	D	I	1166	1174	9	2	sp|P11388|TOP2A_HUMAN	P11388	TOP2A_HUMAN	TOP2A	DNA topoisomerase 2-alpha			1.33675	0	0	444901	0	1	0	0	1.37783e+06	1.77101e+06	2	0	0	501644	553886	2	0	0	0	1.87892e+06	1	0	0	394801	611934	2	0	0	0	1.43508e+06	1	0	0	444901	0	unmatched	unmatched	MBR	unmatched
YLKSNLNTY	G	G	235	243	9	2	sp|Q7Z388|D19L4_HUMAN	Q7Z388	D19L4_HUMAN	DPY19L4	Probable C-mannosyltransferase DPY19L4			1.33663	2.33674e+06	1.91608e+06	0	0	2	2.85225e+06	3.04165e+06	0	0	2	2.60954e+06	3018164	0	0	2	3.36504e+06	3.26831e+06	0	0	2	0	2786608	0	0	1	2.3542e+06	3.24138e+06	0	0	2	2.33674e+06	1.91608e+06	0	0	MBR	MBR	unmatched	unmatched
KLADDVDLEQV	M	A	389	399	11	2	sp|P55072|TERA_HUMAN	P55072	TERA_HUMAN	VCP	Transitional endoplasmic reticulum ATPase			1.33614	0	0	25508644	25408188	2	0	0	16142519	20553492	2	0	0	20265770	22187692	2	0	0	20598858	23094542	2	0	0	13223966	19253254	2	0	0	16150737	16395103	2	0	0	25508644	25408188	unmatched	unmatched	MS/MS	MS/MS
HLAELVKRV	D	N	776	784	9	3	sp|Q9UM54|MYO6_HUMAN	Q9UM54	MYO6_HUMAN	MYO6	Unconventional myosin-VI			1.33592	2168900	2.7054e+06	0	0	2	2.6904e+06	1.39426e+06	0	0	2	2.87377e+06	2559377	0	0	2	4251324	0	0	0	1	2.2352e+06	1.3512e+06	0	0	2	1.4903e+06	1.90105e+06	0	0	2	2168900	2.7054e+06	0	0	MS/MS	MS/MS	unmatched	unmatched
FNFVGKIL	K	G	170	177	8	2	sp|Q07666|KHDR1_HUMAN	Q07666	KHDR1_HUMAN	KHDRBS1	KH domain-containing, RNA-binding, signal transduction-associated protein 1	KHDRBS2, KHDRBS3	sp|O75525|KHDR3_HUMAN, sp|Q5VWX1|KHDR2_HUMAN	1.33544	15769137	12569829	43015032	48437296	4	8902186	7337214	40611272	34553432	4	12158079	8795491	43278384	42244728	4	6.79641e+06	8.23265e+06	32761442	24954892	4	10164859	16339218	30193620	32699326	4	10116837	9158088	17392744	20110622	4	15769137	12569829	43015032	48437296	MS/MS	MS/MS	MS/MS	MS/MS
ALGPHAAHV	A	G	97	105	9	2	sp|O95409|ZIC2_HUMAN	O95409	ZIC2_HUMAN	ZIC2	Zinc finger protein ZIC 2			1.33505	0	0	666934	1.00282e+06	2	0	0	1.52079e+06	1.88592e+06	2	0	0	0	900305	1	0	0	1.50946e+06	2.26856e+06	2	0	0	696527	997673	2	0	0	754730	1.2044e+06	2	0	0	666934	1.00282e+06	unmatched	unmatched	MBR	MBR
RLLDGLEVTA	M	R	128	137	10	2	sp|Q5VSL9|STRP1_HUMAN	Q5VSL9	STRP1_HUMAN	STRIP1	Striatin-interacting protein 1			1.33477	4144552	3.17995e+06	0	0	2	0	11591148	0	0	1	4.68055e+06	4.22704e+06	0	0	2	3952902	3.53975e+06	0	0	2	3582146	4.23378e+06	0	0	2	2.48353e+06	2.92979e+06	0	0	2	4144552	3.17995e+06	0	0	MS/MS	MBR	unmatched	unmatched
KILQELPSV	L	S	639	647	9	1,2	sp|Q96ST2|IWS1_HUMAN	Q96ST2	IWS1_HUMAN	IWS1	Protein IWS1 homolog			1.33469	13741362	14002272	5.91468e+06	5842745	4	18803936	16503771	6.70602e+06	4367291	4	21869320	25851584	5.86292e+06	6.56511e+06	4	14186477	16901734	6.16234e+06	5.24944e+06	4	13266269	15354535	2624849	2804082	4	13044089	16871932	3.06491e+06	3.5966e+06	4	13741362	14002272	5.91468e+06	5842745	MS/MS	MS/MS	MS/MS	MS/MS
LPNGDIDEY	D	E	96	104	9	1	sp|Q9BQ39|DDX50_HUMAN	Q9BQ39	DDX50_HUMAN	DDX50	ATP-dependent RNA helicase DDX50			1.33456	2.31564e+06	2.09313e+06	943078	1.10624e+06	4	1.97318e+06	3.11446e+06	1.36166e+06	1.93606e+06	4	1.64831e+06	2.84668e+06	1.02367e+06	1402544	4	2.103e+06	2.37794e+06	1.39571e+06	1.24282e+06	4	1.5162e+06	1648221	1.13366e+06	1.51861e+06	4	1.90076e+06	1907159	0	1197008	3	2.31564e+06	2.09313e+06	943078	1.10624e+06	MBR	MS/MS	MS/MS	MS/MS
KPVSKMRMATPLLMQA	P	L	102	117	16	3	sp|P04233|HG2A_HUMAN	P04233	HG2A_HUMAN	CD74	HLA class II histocompatibility antigen gamma chain			1.3344	0	0	4756057	6.8023e+06	2	0	0	4844843	4.07726e+06	2	0	0	2155907	2.37322e+06	2	0	0	4728644	6177931	2	0	0	6.82007e+06	6637692	2	0	0	0	0	0	0	0	4.01395e+06	6.8023e+06	unmatched	unmatched	MS/MS	MBR
DGFAMGVAY	D	I	1048	1056	9	1	sp|Q2M389|WASC4_HUMAN	Q2M389	WASC4_HUMAN	WASHC4	WASH complex subunit 4			1.33437	2.62332e+06	1970241	0	0	2	2.97266e+06	2.67583e+06	0	0	2	4.02167e+06	3614740	0	0	2	1186823	0	0	0	1	1.71108e+06	1.70742e+06	0	0	2	1656014	2069389	0	0	2	2.62332e+06	1970241	0	0	MBR	MBR	unmatched	unmatched
TLTELRAFL	M	D	849	857	9	2	sp|P41229|KDM5C_HUMAN	P41229	KDM5C_HUMAN	KDM5C	Lysine-specific demethylase 5C			1.33436	4746939	3.77652e+06	0	0	2	3.80244e+06	5227976	0	0	2	5.12097e+06	4.0545e+06	0	0	2	7.45461e+06	4216992	0	0	2	3.43198e+06	3.39217e+06	0	0	2	4.03808e+06	3.52709e+06	0	0	2	4746939	3.77652e+06	0	0	MS/MS	MS/MS	unmatched	unmatched
LPKYKLADY	A	R	33	41	9	2,3	sp|Q6Y7W6|GGYF2_HUMAN	Q6Y7W6	GGYF2_HUMAN	GIGYF2	GRB10-interacting GYF protein 2			1.33395	2.17976e+06	4276606	3949813	8.33957e+06	4	2286358	3.31753e+06	9654113	9962550	4	2.39378e+06	2.13191e+06	2.98674e+06	6483720	4	1.0628e+06	1.29996e+06	2.52894e+06	4888947	4	3.73668e+06	2.14963e+06	0	3.53195e+06	3	5038554	5502368	2.25522e+06	3.1776e+06	4	2.65011e+06	2.22642e+06	3.42369e+06	4.05908e+06	MBR	MBR	MS/MS	MS/MS
HLIHEVTKV	V	L	77	85	9	2,3	sp|Q14697|GANAB_HUMAN	Q14697	GANAB_HUMAN	GANAB	Neutral alpha-glucosidase AB			1.33347	8.03367e+06	10301984	0	0	2	12893692	11342258	0	0	2	9343456	9482430	0	0	2	11693792	11896825	0	0	2	6.06284e+06	7284884	0	0	2	11916757	6.60272e+06	0	0	2	4.83296e+06	6.10545e+06	0	0	MS/MS	MS/MS	unmatched	unmatched
FPFEKGSVQY	G	K	133	142	10	1,2	sp|P35659|DEK_HUMAN	P35659	DEK_HUMAN	DEK	Protein DEK			1.33335	171697088	163952720	28779134	35338208	4	234866304	248867136	38350272	53728228	4	287148736	304664928	42525808	55794684	4	112972648	147799392	36130444	66727452	4	156004656	220424240	28572812	30570122	4	120414664	151281888	18527094	35197664	4	165938528	155986592	28779134	35338208	MS/MS	MS/MS	MS/MS	MS/MS
LPYGWEEAY	C	T	498	506	9	1	sp|Q6ZWJ1|STXB4_HUMAN	Q6ZWJ1	STXB4_HUMAN	STXBP4	Syntaxin-binding protein 4			1.33332	0	0	1.40721e+06	1432654	2	0	0	1.16616e+06	1.12887e+06	2	0	0	1.31554e+06	1.39854e+06	2	0	0	780313	815352	2	0	0	812671	987493	2	0	0	844046	897574	2	0	0	1.40721e+06	1432654	unmatched	unmatched	MS/MS	MS/MS
KLQDTLEQI	S	E	225	233	9	2	sp|Q96JG6|VPS50_HUMAN	Q96JG6	VPS50_HUMAN	VPS50	Syndetin			1.33332	0	0	3.89287e+06	4384576	2	0	0	2.65417e+06	3639019	2	0	0	3338355	4719194	2	0	0	1.27862e+06	3408923	2	0	0	3.05752e+06	3.56396e+06	2	0	0	0	3.62205e+06	1	0	0	3.89287e+06	4384576	unmatched	unmatched	MS/MS	MS/MS
SYKHLKHERLRKYH	F	-	81	94	14	3,4	sp|P56134|ATPK_HUMAN	P56134	ATPK_HUMAN	ATP5MF	ATP synthase F(0) complex subunit f, mitochondrial			1.33313	1.03054e+06	0	0	0	1	8337855	7034584	0	0	2	2111221	4518608	0	0	2	3.7712e+06	6770194	0	0	2	2354183	2726851	0	0	2	2934563	4576699	0	0	2	1.03539e+06	0	0	0	MBR	unmatched	unmatched	unmatched
RRFVNVVPTFGKKKGPNANS	N	-	114	133	20	3,4	sp|P62861|RS30_HUMAN	P62861	RS30_HUMAN	FAU	Ubiquitin-like FUBI-ribosomal protein eS30 fusion protein			1.33306	3.50099e+06	4.64595e+06	1.27955e+06	583771	4	2.68573e+06	6660475	0	1.97793e+06	3	6.59762e+06	3139410	688665	502628	4	8061184	8465244	2403082	3.0909e+06	4	4953742	3.71342e+06	0	1.38038e+06	3	5573027	3.14353e+06	807708	788533	4	3.35152e+06	2.90014e+06	1.22492e+06	558848	MBR	MBR	MBR	MBR
DKKRKGQVIQF	G	-	96	106	11	3	sp|P83881|RL36A_HUMAN	P83881	RL36A_HUMAN	RPL36A	Large ribosomal subunit protein eL42	RPL36AL	sp|Q969Q0|RL36L_HUMAN	1.33298	3.14399e+06	3.33764e+06	0	0	2	4359266	4091840	0	0	2	4453339	4.18505e+06	0	0	2	3.39404e+06	2.727e+06	0	0	2	3.12597e+06	2792783	0	0	2	2.57253e+06	2.64619e+06	0	0	2	3.14399e+06	3.33764e+06	0	0	MBR	MBR	unmatched	unmatched
IAHLHRTEL	C	H	442	450	9	3	sp|Q9NWH9|SLTM_HUMAN	Q9NWH9	SLTM_HUMAN	SLTM	SAFB-like transcription modulator			1.33294	6.0694e+06	4608393	0	0	2	0	3.31702e+06	0	0	1	3840702	4682826	0	0	2	0	2.53597e+06	0	0	1	4.39924e+06	4.99892e+06	0	0	2	0	0	0	0	0	6.0694e+06	4608393	0	0	MBR	MBR	unmatched	unmatched
NLFRHLHEI	L	Q	207	215	9	3	sp|Q9BX10|GTPB2_HUMAN	Q9BX10	GTPB2_HUMAN	GTPBP2	GTP-binding protein 2			1.3329	5.2108e+06	3969705	0	0	2	4.15658e+06	4.13228e+06	0	0	2	4.32553e+06	5.10258e+06	0	0	2	4511855	3.95745e+06	0	0	2	3.14821e+06	3.32364e+06	0	0	2	3.70576e+06	3.08925e+06	0	0	2	5.2108e+06	3969705	0	0	MS/MS	MS/MS	unmatched	unmatched
SSHKTFRIKRFLAKK	M	Q	2	16	15	3,4	sp|P62891|RL39_HUMAN	P62891	RL39_HUMAN	RPL39	Large ribosomal subunit protein eL39			1.33283	5221432	3.98367e+06	0	0	2	6433470	3.15603e+06	0	0	2	5888452	7268596	0	0	2	9708897	3.86104e+06	0	0	2	3.67914e+06	4883722	0	0	2	4679682	3.83445e+06	0	0	2	3245143	3.86271e+06	0	0	MBR	MBR	unmatched	unmatched
FLQPVDDTQHL	R	T	422	432	11	2	sp|O15399|NMDE4_HUMAN	O15399	NMDE4_HUMAN	GRIN2D	Glutamate receptor ionotropic, NMDA 2D			1.33281	0	0	920849	1.69035e+06	2	0	0	802855	1.32325e+06	2	0	0	992308	1422966	2	0	0	873995	1.52236e+06	2	0	0	742790	1.74248e+06	2	0	0	0	1.09698e+06	1	0	0	920849	1.69035e+06	unmatched	unmatched	MBR	MS/MS
KVSNSGITRV	Q	E	232	241	10	2	sp|P50991|TCPD_HUMAN	P50991	TCPD_HUMAN	CCT4	T-complex protein 1 subunit delta			1.3325	0	0	8589625	5651202	2	0	0	7084622	6781226	2	0	0	8.31433e+06	6.23214e+06	2	0	0	14275597	10414555	2	0	0	6.44193e+06	4546401	2	0	0	7518378	6762775	2	0	0	8589625	5651202	unmatched	unmatched	MS/MS	MS/MS
HLAEVTPAL	D	E	68	76	9	2	sp|Q9H2I8|LRMDA_HUMAN	Q9H2I8	LRMDA_HUMAN	LRMDA	Leucine-rich melanocyte differentiation-associated protein			1.3325	0	0	1.40637e+06	1.54597e+06	2	0	0	1.21043e+06	1.61283e+06	2	0	0	1.51417e+06	1.32669e+06	2	0	0	1.44275e+06	1.17782e+06	2	0	0	1.21492e+06	1.07658e+06	2	0	0	786804	1.13821e+06	2	0	0	1.40637e+06	1.54597e+06	unmatched	unmatched	MS/MS	MBR
VLLQVLHVL	E	L	156	164	9	2	sp|P42356|PI4KA_HUMAN	P42356	PI4KA_HUMAN	PI4KA	Phosphatidylinositol 4-kinase alpha			1.33237	2.09985e+06	3.67599e+06	0	0	2	3.16225e+06	2.38317e+06	0	0	2	2.48171e+06	2586927	0	0	2	4.0175e+06	2.22501e+06	0	0	2	1.57363e+06	1934879	0	0	2	2.89198e+06	2.09282e+06	0	0	2	2.09985e+06	3.67599e+06	0	0	MS/MS	MBR	unmatched	unmatched
AMFGKLMTI	S	A	534	542	9	2	sp|Q29RF7|PDS5A_HUMAN	Q29RF7	PDS5A_HUMAN	PDS5A	Sister chromatid cohesion protein PDS5 homolog A			1.33201	15176454	13242504	0	0	2	14193091	12972254	0	0	2	16378932	14730955	0	0	2	7078657	8.15197e+06	0	0	2	8011812	11186330	0	0	2	8278328	10783233	0	0	2	6138067	5.55788e+06	0	0	MS/MS	MS/MS	unmatched	unmatched
GCSCSSSLAL	L	K	930	939	10	2	sp|Q14146|URB2_HUMAN	Q14146	URB2_HUMAN	URB2	Unhealthy ribosome biogenesis protein 2 homolog			1.33185	2.72858e+06	2008340	0	0	2	2.04959e+06	1.93294e+06	0	0	2	1.88368e+06	2597718	0	0	2	1.52448e+06	1.76492e+06	0	0	2	1.98732e+06	2.59816e+06	0	0	2	768372	836872	0	0	2	2.72858e+06	2008340	0	0	MBR	MBR	unmatched	unmatched
IAEMVRHAL	Y	D	70	78	9	2,3	sp|Q16864|VATF_HUMAN	Q16864	VATF_HUMAN	ATP6V1F	V-type proton ATPase subunit F			1.33168	5981602	5393292	15312516	11230862	4	3.457e+06	4074222	11123025	10361035	4	5.93982e+06	1.36007e+06	9406857	12159978	4	836976	0	1.38462e+06	839617	3	2582973	2.10415e+06	9265837	9627136	4	2.00224e+06	2.17018e+06	6.11355e+06	3.25314e+06	4	3.88767e+06	4.36398e+06	4391766	3.79543e+06	MS/MS	MS/MS	MS/MS	MS/MS
KQDSLVINL	V	N	647	655	9	2	sp|Q9Y5B9|SP16H_HUMAN	Q9Y5B9	SP16H_HUMAN	SUPT16H	FACT complex subunit SPT16			1.33164	4626678	3330696	0	0	2	4380929	5.46241e+06	0	0	2	5.62587e+06	6078672	0	0	2	1.95489e+06	1.80156e+06	0	0	2	2.637e+06	3445458	0	0	2	3.30447e+06	3.10209e+06	0	0	2	4626678	3330696	0	0	MBR	MS/MS	unmatched	unmatched
NILKQIFKL	Q	L	514	522	9	2	sp|Q14643|ITPR1_HUMAN	Q14643	ITPR1_HUMAN	ITPR1	Inositol 1,4,5-trisphosphate-gated calcium channel ITPR1			1.33084	1.71701e+06	2.04261e+06	0	0	2	2.45299e+06	2.62965e+06	0	0	2	0	3215442	0	0	1	2.97525e+06	1.93172e+06	0	0	2	1169789	1.57309e+06	0	0	2	1.82093e+06	1.80985e+06	0	0	2	1.71701e+06	2.04261e+06	0	0	MS/MS	MS/MS	unmatched	unmatched
FPFLSGDNQHY	F	N	546	556	11	2	sp|O75925|PIAS1_HUMAN	O75925	PIAS1_HUMAN	PIAS1	E3 SUMO-protein ligase PIAS1			1.33067	0	0	3976264	3.68228e+06	2	0	0	2.96709e+06	3.44345e+06	2	0	0	2.55415e+06	3.52852e+06	2	0	0	903838	1.17356e+06	2	0	0	1.98717e+06	2.56567e+06	2	0	0	1557829	2.24192e+06	2	0	0	3976264	3.68228e+06	unmatched	unmatched	MS/MS	MS/MS
RLYHELVG	F	L	848	855	8	2	sp|Q92619|HMHA1_HUMAN	Q92619	HMHA1_HUMAN	ARHGAP45	Rho GTPase-activating protein 45			1.33029	3.25118e+06	4.10625e+06	0	753553	3	2.8871e+06	4.0349e+06	0	0	2	3783896	4.14791e+06	0	512409	3	10575336	8831902	3538020	2.2288e+06	4	3.91736e+06	5.24053e+06	0	0	2	4926601	4201428	0	0	2	3.25118e+06	4.10625e+06	0	753553	MS/MS	MBR	unmatched	MBR
DVELDDLGKDEL	S	-	429	440	12	2	sp|Q15084|PDIA6_HUMAN	Q15084	PDIA6_HUMAN	PDIA6	Protein disulfide-isomerase A6			1.33022	0	0	0	0	0	0	0	0	0	0	0	0	0	0	0	2.32391e+06	2.75266e+06	0	0	2	1189939	718234	0	0	2	0	0	0	0	0	0	0	0	0	unmatched	unmatched	unmatched	unmatched
AMINSSVHV	H	I	168	176	9	2	sp|Q9BW60|ELOV1_HUMAN	Q9BW60	ELOV1_HUMAN	ELOVL1	Very long chain fatty acid elongase 1			1.33015	4.12369e+06	2.62221e+06	0	0	2	4.11743e+06	0	0	0	1	2.95424e+06	3.3985e+06	0	0	2	4105574	0	0	0	1	0	0	0	0	0	3.56733e+06	4447410	0	0	2	4.12369e+06	2.62221e+06	0	0	MS/MS	MBR	unmatched	unmatched
VMKKIIETV	E	A	269	277	9	2	sp|Q9NT62|ATG3_HUMAN	Q9NT62	ATG3_HUMAN	ATG3	Ubiquitin-like-conjugating enzyme ATG3			1.32992	0	0	2.51017e+06	2943658	2	0	0	0	1.85276e+06	1	0	0	0	3.00787e+06	1	0	0	2.34137e+06	2.48109e+06	2	0	0	0	2702272	1	0	0	1.6775e+06	1.31113e+06	2	0	0	2.51017e+06	2943658	unmatched	unmatched	MBR	MS/MS
AASPSSSSL	A	A	13	21	9	1	sp|Q58A45|PAN3_HUMAN	Q58A45	PAN3_HUMAN	PAN3	PAN2-PAN3 deadenylation complex subunit PAN3			1.32989	5608036	5349590	7375339	5664613	4	5886343	6.36246e+06	6.35963e+06	7.03439e+06	4	5344162	5347310	6972447	4.69849e+06	4	5227748	3.69847e+06	6087115	4224184	4	5.91895e+06	3.76196e+06	4984443	5.34959e+06	4	5.7774e+06	4.03178e+06	0	4.47956e+06	3	5608036	5349590	7375339	5664613	MS/MS	MS/MS	MS/MS	MS/MS
QPNPHGNMMY	M	T	1969	1978	10	2	sp|Q92794|KAT6A_HUMAN	Q92794	KAT6A_HUMAN	KAT6A	Histone acetyltransferase KAT6A			1.32987	3.18675e+06	2.69394e+06	0	0	2	3.74449e+06	0	0	0	1	4663517	3.86861e+06	0	0	2	3.71213e+06	2368283	0	0	2	2.90982e+06	2.97631e+06	0	0	2	1.69536e+06	1531310	0	0	2	3.18675e+06	2.69394e+06	0	0	MBR	MBR	unmatched	unmatched
NGIIPPRPAY	A	E	145	154	10	2	sp|Q96SC8|DMTA2_HUMAN	Q96SC8	DMTA2_HUMAN	DMRTA2	Doublesex- and mab-3-related transcription factor A2			1.32978	0	0	9560638	10168755	2	0	0	10311086	11843813	2	0	0	8.23299e+06	7928186	2	0	0	9276746	11292030	2	0	0	8673076	10436725	2	0	0	10449357	0	1	0	0	9560638	10168755	unmatched	unmatched	MS/MS	MS/MS
EGRLYQVE	P	Y	15	22	8	2	sp|P25789|PSA4_HUMAN	P25789	PSA4_HUMAN	PSMA4	Proteasome subunit alpha type-4	PSMA6	sp|P60900|PSA6_HUMAN	1.32977	0	2.925e+06	0	0	1	0	4.12735e+06	0	0	1	3964659	0	0	0	1	4456345	3.67484e+06	0	0	2	3.15105e+06	0	0	0	1	0	4.04876e+06	0	0	1	0	2.925e+06	0	0	unmatched	MBR	unmatched	unmatched
ILLDEEGHIKI	N	T	190	200	11	2,3	sp|Q15349|KS6A2_HUMAN	Q15349	KS6A2_HUMAN	RPS6KA2	Ribosomal protein S6 kinase alpha-2	RPS6KA1, RPS6KA3	sp|P51812|KS6A3_HUMAN, sp|Q15418|KS6A1_HUMAN	1.32968	6630969	5.26634e+06	4742192	4730976	4	3.49976e+06	4252943	9814010	6844819	4	5.71168e+06	4936559	842608	6.53295e+06	4	3.47932e+06	3449630	6.07442e+06	5.27628e+06	4	5512847	4.60602e+06	3.112e+06	2.27403e+06	4	3617666	4788039	4.1967e+06	2759199	4	6598449	5240515	4718935	4707774	MS/MS	MS/MS	MS/MS	MS/MS
FVYSSRLTL	K	T	124	132	9	2	sp|Q9P2G9|KLHL8_HUMAN	Q9P2G9	KLHL8_HUMAN	KLHL8	Kelch-like protein 8			1.32948	0	0	593818	657817	2	0	0	527810	423196	2	0	0	679223	617922	2	0	0	888063	501854	2	0	0	798091	487522	2	0	0	0	553338	1	0	0	593818	657817	unmatched	unmatched	MBR	MBR
SLHDISTEM	L	C	114	122	9	2	sp|Q8WZ73|RFFL_HUMAN	Q8WZ73	RFFL_HUMAN	RFFL	E3 ubiquitin-protein ligase rififylin			1.32941	2399692	0	0	0	1	2.42459e+06	2.92008e+06	0	0	2	3249978	3.94908e+06	0	0	2	1.49872e+06	1.60605e+06	0	0	2	1.56203e+06	1680402	0	0	2	1886203	1.65944e+06	0	0	2	2399692	0	0	0	MBR	unmatched	unmatched	unmatched
VLIEGSINSV	K	R	61	70	10	1	sp|P59998|ARPC4_HUMAN	P59998	ARPC4_HUMAN	ARPC4	Actin-related protein 2/3 complex subunit 4			1.32842	0	0	18076704	13701016	2	0	0	10968994	10808235	2	0	0	23447918	10404606	2	0	0	13850255	15048671	2	0	0	11824246	12271873	2	0	0	10172523	9507678	2	0	0	18076704	13701016	unmatched	unmatched	MS/MS	MS/MS
FAEDSLRVI	D	Q	717	725	9	2	sp|O60313|OPA1_HUMAN	O60313	OPA1_HUMAN	OPA1	Dynamin-like GTPase OPA1, mitochondrial			1.3283	7233980	5.62762e+06	0	0	2	6537833	6.90009e+06	0	0	2	6733647	5532234	0	0	2	4558143	3.01176e+06	0	0	2	3.80427e+06	4569325	0	0	2	4763535	4229191	0	0	2	7233980	5.62762e+06	0	0	MS/MS	MS/MS	unmatched	unmatched
YLIPNIKHL	R	V	1160	1168	9	3	sp|Q8TDJ6|DMXL2_HUMAN	Q8TDJ6	DMXL2_HUMAN	DMXL2	DmX-like protein 2			1.32819	0	0	5551029	8644985	2	0	0	7.75076e+06	11760432	2	0	0	5562845	9908896	2	0	0	8991014	12439704	2	0	0	3.2821e+06	10054484	2	0	0	6229123	7015551	2	0	0	5551029	8644985	unmatched	unmatched	MS/MS	MS/MS
YAAGVHSVL	G	S	596	604	9	1,2	sp|O43299|AP5Z1_HUMAN	O43299	AP5Z1_HUMAN	AP5Z1	AP-5 complex subunit zeta-1			1.32811	14753145	14160710	18353928	19801942	4	10106597	9217097	27011064	23777310	4	13602668	9178966	32897908	29599546	4	10160147	7.80438e+06	15757978	14911352	4	8398731	8479316	20758258	19788046	4	10968503	10421470	11201386	12044693	4	14753145	14160710	18353928	19801942	MS/MS	MS/MS	MS/MS	MBR
KLMDQLEAL	S	K	62	70	9	1,2	sp|Q9NP79|VTA1_HUMAN	Q9NP79	VTA1_HUMAN	VTA1	Vacuolar protein sorting-associated protein VTA1 homolog			1.3278	36161360	37679980	7472808	6817690	4	22695456	24624250	3.82878e+06	3.28013e+06	4	36862120	14431648	6269253	5465459	4	14957008	14367224	1.48083e+06	1.08256e+06	4	15281192	26850600	1799244	1671858	4	20795044	18609408	2.02324e+06	2.39403e+06	4	23756760	25444680	4.68491e+06	4.7136e+06	MS/MS	MS/MS	MS/MS	MS/MS
YLKDEIEEL	D	R	227	235	9	2	sp|O94964|MTCL2_HUMAN	O94964	MTCL2_HUMAN	MTCL2	Microtubule cross-linking factor 2			1.32757	41006084	4039492	0	2.27746e+06	3	15282379	6425627	3.76624e+06	0	3	61552200	7.5155e+06	0	1.68328e+06	3	9318906	9562639	5623703	2.27605e+06	4	26246788	9185655	2.06712e+06	1.79388e+06	4	10486728	10742613	1.86631e+06	1.76192e+06	4	41006084	4039492	0	2.27746e+06	MBR	MS/MS	unmatched	MBR
MRYVASYLLA	-	A	1	10	10	2	sp|P05387|RLA2_HUMAN	P05387	RLA2_HUMAN	RPLP2	Large ribosomal subunit protein P2			1.32725	0	0	14740605	14912285	2	0	0	10108460	12948536	2	0	0	10887139	11890932	2	0	0	6720632	8719822	2	0	0	10225536	14927488	2	0	0	3.34169e+06	5.75964e+06	2	0	0	9410652	12220063	unmatched	unmatched	MS/MS	MS/MS
GLFSNDIPHV	L	V	21	30	10	2	sp|Q8NI36|WDR36_HUMAN	Q8NI36	WDR36_HUMAN	WDR36	WD repeat-containing protein 36			1.3272	0	0	4.4235e+06	4.17765e+06	2	0	0	2.11082e+06	2.66285e+06	2	0	0	4.79394e+06	4.62324e+06	2	0	0	2.81994e+06	3.06598e+06	2	0	0	2.01371e+06	3.0726e+06	2	0	0	3.36714e+06	2350450	2	0	0	4.4235e+06	4.17765e+06	unmatched	unmatched	MS/MS	MS/MS
ILGGVKAV	I	T	92	99	8	2	sp|P22314|UBA1_HUMAN	P22314	UBA1_HUMAN	UBA1	Ubiquitin-like modifier-activating enzyme 1			1.32652	1.7027e+06	1.68253e+06	0	0	2	2.0053e+06	1.49851e+06	0	0	2	2.135e+06	1.93677e+06	0	0	2	1.51271e+06	1.8e+06	0	0	2	1.52744e+06	1192470	0	0	2	1.70611e+06	954051	0	0	2	1.7027e+06	1.68253e+06	0	0	MBR	MBR	unmatched	unmatched
LLFEGEKKITI	F	N	11	21	11	3	sp|P52435|RPB11_HUMAN	P52435	RPB11_HUMAN	POLR2J	DNA-directed RNA polymerase II subunit RPB11-a			1.3265	0	0	743841	1.18594e+06	2	0	0	1.21969e+06	2.31178e+06	2	0	0	986143	1.56234e+06	2	0	0	1.51693e+06	1.68973e+06	2	0	0	659763	940466	2	0	0	1165060	1.46254e+06	2	0	0	743841	1.18594e+06	unmatched	unmatched	MS/MS	MS/MS
FVKQELSAY	S	I	147	155	9	2	sp|Q8N584|TT39C_HUMAN	Q8N584	TT39C_HUMAN	TTC39C	Tetratricopeptide repeat protein 39C			1.32644	0	0	1.81983e+06	2.4645e+06	2	0	0	0	0	0	0	0	1.55314e+06	1.7885e+06	2	0	0	0	0	0	0	0	0	1.81983e+06	1	0	0	1.05477e+06	0	1	0	0	1.81983e+06	2.4645e+06	unmatched	unmatched	MBR	MS/MS
ALPDQGIAKA	G	A	279	288	10	1,2	sp|P78318|IGBP1_HUMAN	P78318	IGBP1_HUMAN	IGBP1	Immunoglobulin-binding protein 1			1.32644	14669744	11040083	17928338	15797053	4	9141908	11363185	14643617	15967923	4	10545716	11731215	17954728	20362692	4	17825208	15006434	19351630	19000044	4	11694536	8590313	11343955	11986097	4	11903289	10940488	13152471	11734738	4	14669744	11040083	17928338	15797053	MS/MS	MS/MS	MS/MS	MS/MS
FDKLSFLY	N	L	700	707	8	2	sp|P53621|COPA_HUMAN	P53621	COPA_HUMAN	COPA	Coatomer subunit alpha			1.32643	0	911318	0	0	1	1.43722e+06	1.71392e+06	0	0	2	1253222	1.24596e+06	0	0	2	743932	0	0	0	1	975204	1.06812e+06	0	0	2	710515	0	0	0	1	0	911318	0	0	unmatched	MBR	unmatched	unmatched
ILHHVNIGL	H	K	1162	1170	9	2	sp|Q8N3C0|ASCC3_HUMAN	Q8N3C0	ASCC3_HUMAN	ASCC3	Activating signal cointegrator 1 complex subunit 3			1.32637	2.44056e+06	3647313	4.33204e+06	4.01369e+06	4	0	2.916e+06	5741128	5.60795e+06	3	4.7466e+06	3.57343e+06	4261733	4.35488e+06	4	4.60922e+06	2.60511e+06	10113175	6889249	4	2.75307e+06	2.72745e+06	0	4609215	3	3.77761e+06	3.73784e+06	4316736	4.41005e+06	4	2.44056e+06	3647313	4.33204e+06	4.01369e+06	MBR	MBR	MS/MS	MS/MS
FAADAVKL	K	E	315	322	8	2	sp|P37837|TALDO_HUMAN	P37837	TALDO_HUMAN	TALDO1	Transaldolase			1.32634	0	0	6.76326e+06	7354431	2	0	0	2.46535e+06	3.26118e+06	2	0	0	5.79887e+06	6796120	2	0	0	2.27421e+06	2715160	2	0	0	4.56006e+06	5391403	2	0	0	2.05126e+06	2.10697e+06	2	0	0	6.76326e+06	7354431	unmatched	unmatched	MS/MS	MS/MS
AAAAAAASL	A	P	34	42	9	1	sp|Q96SC8|DMTA2_HUMAN	Q96SC8	DMTA2_HUMAN	DMRTA2	Doublesex- and mab-3-related transcription factor A2	FIZ1, KLHL11	sp|Q96SL8|FIZ1_HUMAN, sp|Q9NVR0|KLH11_HUMAN	1.32633	0	0	1.08983e+06	1.13257e+06	2	0	0	743775	763104	2	0	0	877390	617922	2	0	0	808171	0	1	0	0	1.26988e+06	0	1	0	0	1.00435e+06	0	1	0	0	1.08983e+06	1.13257e+06	unmatched	unmatched	MS/MS	MBR
SLQKTIYKL	E	E	427	435	9	2	sp|Q13464|ROCK1_HUMAN	Q13464	ROCK1_HUMAN	ROCK1	Rho-associated protein kinase 1			1.32544	0	0	1290191	1.40963e+06	2	0	0	2.4776e+06	1.68503e+06	2	0	0	2.31184e+06	2.21938e+06	2	0	0	3.01332e+06	2142797	2	0	0	1.46409e+06	1228545	2	0	0	1.97943e+06	1.57106e+06	2	0	0	1290191	1.40963e+06	unmatched	unmatched	MBR	MBR
GMHETVLTV	G	T	1283	1291	9	2	sp|O95425|SVIL_HUMAN	O95425	SVIL_HUMAN	SVIL	Supervillin			1.32516	0	0	2.02715e+06	1.99197e+06	2	0	0	1.11884e+06	1.04238e+06	2	0	0	1.63516e+06	1.5999e+06	2	0	0	1.35473e+06	1.59651e+06	2	0	0	1.40891e+06	1.37891e+06	2	0	0	1160675	717616	2	0	0	2.02715e+06	1.99197e+06	unmatched	unmatched	MS/MS	MBR
VMHNLQTFL	G	L	735	743	9	2	sp|O60346|PHLP1_HUMAN	O60346	PHLP1_HUMAN	PHLPP1	PH domain leucine-rich repeat-containing protein phosphatase 1			1.32508	0	0	9940644	10425012	2	0	0	5.24987e+06	6044704	2	0	0	11011458	12317724	2	0	0	4.32931e+06	5559442	2	0	0	6.70274e+06	7757702	2	0	0	4467436	5552903	2	0	0	9940644	10425012	unmatched	unmatched	MS/MS	MS/MS
PRPLTVV	D	A	193	199	7	2	sp|Q16678|CP1B1_HUMAN	Q16678	CP1B1_HUMAN	CYP1B1	Cytochrome P450 1B1			1.32494	0	0	1.55468e+06	1.42495e+06	2	0	0	1.05323e+06	777655	2	0	0	2.26318e+06	2509265	2	0	0	0	1001489	1	0	0	1.20758e+06	1.04578e+06	2	0	0	924848	816100	2	0	0	1.55468e+06	1.42495e+06	unmatched	unmatched	MBR	MS/MS
PRYEHASFI	L	P	85	93	9	3	sp|Q7Z6M1|RABEK_HUMAN	Q7Z6M1	RABEK_HUMAN	RABEPK	Rab9 effector protein with kelch motifs			1.32465	0	0	8675859	8530136	2	0	0	7.73479e+06	6537577	2	0	0	0	11335800	1	0	0	6.24598e+06	6183505	2	0	0	0	10119153	1	0	0	7159429	3.57365e+06	2	0	0	8675859	8530136	unmatched	unmatched	MS/MS	MS/MS
KMDHLMTKV	D	E	529	537	9	2,3	sp|Q5T1M5|FKB15_HUMAN	Q5T1M5	FKB15_HUMAN	FKBP15	FK506-binding protein 15			1.32444	6477258	7332787	0	0	2	10348677	9149737	0	0	2	12724128	10061428	0	0	2	6807169	8347600	0	0	2	8.30788e+06	7816670	0	0	2	5350887	5422299	0	0	2	3964146	4.37822e+06	0	0	MS/MS	MS/MS	unmatched	unmatched
FVDGLTFKV	R	N	437	445	9	2	sp|Q9HCE1|MOV10_HUMAN	Q9HCE1	MOV10_HUMAN	MOV10	Helicase MOV-10			1.32442	0	0	7.60109e+06	7663648	2	0	0	9733288	8.3149e+06	2	0	0	8434620	5405593	2	0	0	7668285	6.24832e+06	2	0	0	4418666	3.57176e+06	2	0	0	7.92281e+06	7142019	2	0	0	7.60109e+06	7663648	unmatched	unmatched	MS/MS	MS/MS
FLLDFHSHL	L	T	280	288	9	3	sp|Q8N594|MPND_HUMAN	Q8N594	MPND_HUMAN	MPND	MPN domain-containing protein			1.32394	3412778	2613763	0	0	2	2.39987e+06	2.05914e+06	0	0	2	4.26961e+06	3.54346e+06	0	0	2	2263482	2.20515e+06	0	0	2	1.79505e+06	3.33143e+06	0	0	2	1464339	2.0075e+06	0	0	2	3412778	2613763	0	0	MS/MS	MS/MS	unmatched	unmatched
LMAEMGVHSV	L	A	485	494	10	2	sp|Q9NWZ5|UCKL1_HUMAN	Q9NWZ5	UCKL1_HUMAN	UCKL1	Uridine-cytidine kinase-like 1			1.32375	0	0	4.83746e+06	4.20494e+06	2	0	0	2.75893e+06	3.40115e+06	2	0	0	6182120	4.70112e+06	2	0	0	5682330	4790161	2	0	0	3.65879e+06	4678122	2	0	0	3.02833e+06	2.44332e+06	2	0	0	4.83746e+06	4.20494e+06	unmatched	unmatched	MS/MS	MBR
KLYNWLRVA	R	P	748	756	9	2	sp|Q7KZ85|SPT6H_HUMAN	Q7KZ85	SPT6H_HUMAN	SUPT6H	Transcription elongation factor SPT6			1.3236	0	0	2.29349e+06	1.26036e+06	2	0	0	2287258	3.23501e+06	2	0	0	564941	0	1	0	0	1777285	3.38591e+06	2	0	0	986028	1.66855e+06	2	0	0	730668	2.20718e+06	2	0	0	2.29349e+06	1.26036e+06	unmatched	unmatched	MBR	MS/MS
HLHVHFTAL	Y	G	275	283	9	3	sp|Q96C86|DCPS_HUMAN	Q96C86	DCPS_HUMAN	DCPS	m7GpppX diphosphatase			1.32359	2.40481e+06	2.993e+06	0	0	2	2.30374e+06	1.36919e+06	0	0	2	2290511	1.08348e+06	0	0	2	2.3428e+06	0	0	0	1	2.18486e+06	1.85985e+06	0	0	2	1.54145e+06	0	0	0	1	2.40481e+06	2.993e+06	0	0	MBR	MBR	unmatched	unmatched
FVYTCNECKH	R	H	1666	1675	10	2	sp|Q09472|EP300_HUMAN	Q09472	EP300_HUMAN	EP300	Histone acetyltransferase p300	CREBBP	sp|Q92793|CBP_HUMAN	1.32356	9005168	8980605	36783980	40861528	4	4831640	4204780	15262457	20738436	4	4525052	6.28578e+06	32546596	28136140	4	4.18957e+06	0	6.02437e+06	0	2	8.04544e+06	7.32611e+06	48329300	0	3	3.64447e+06	3.55556e+06	13105727	0	3	9005168	8980605	36783980	40861528	MBR	MBR	MS/MS	MBR
WVDPYEV	L	S	103	109	7	1	sp|P78543|BTG2_HUMAN	P78543	BTG2_HUMAN	BTG2	Protein BTG2	BTG1	sp|P62324|BTG1_HUMAN	1.32352	809191	642042	0	0	2	0	1.5825e+06	352031	0	2	1.40763e+06	1.88992e+06	282201	407377	4	3.84282e+06	3.3144e+06	1.06184e+06	1.26767e+06	4	1.42562e+06	1.84201e+06	0	208140	3	1.30775e+06	1585688	0	0	2	809191	642042	0	0	MBR	MBR	unmatched	unmatched
RALPLALVL	V	H	393	401	9	2	sp|P19971|TYPH_HUMAN	P19971	TYPH_HUMAN	TYMP	Thymidine phosphorylase			1.32346	2.42765e+06	2956153	0	0	2	2635170	2.85321e+06	0	0	2	2831961	2.74141e+06	0	0	2	978825	879799	0	0	2	2165741	2.53368e+06	0	0	2	1.19927e+06	1.01658e+06	0	0	2	2.42765e+06	2956153	0	0	MBR	MBR	unmatched	unmatched
VLLTRLENV	K	A	72	80	9	2	sp|Q8TBE0|BAHD1_HUMAN	Q8TBE0	BAHD1_HUMAN	BAHD1	Bromo adjacent homology domain-containing 1 protein			1.32346	4825093	4837001	0	0	2	4.94785e+06	4215781	0	0	2	5.06569e+06	5.06511e+06	0	0	2	4236247	3.08936e+06	0	0	2	3.65948e+06	4411178	0	0	2	2.72558e+06	2.9111e+06	0	0	2	4825093	4837001	0	0	MS/MS	MS/MS	unmatched	unmatched
KLLQTVLVL	L	L	123	131	9	2	sp|Q7Z3U7|MON2_HUMAN	Q7Z3U7	MON2_HUMAN	MON2	Protein MON2 homolog			1.32316	1.80213e+06	2.52682e+06	1.69973e+06	0	3	0	1684389	1.51365e+06	0	2	2.18347e+06	3.00468e+06	2.61519e+06	0	3	1.82916e+06	1.15392e+06	1.2544e+06	0	3	1.61749e+06	1981487	1.0001e+06	0	3	1.52727e+06	1.11996e+06	790341	0	3	1.80213e+06	2.52682e+06	1.69973e+06	0	MS/MS	MS/MS	MS/MS	unmatched
SPTKPGSQY	L	Y	140	148	9	2	sp|P15884|ITF2_HUMAN	P15884	ITF2_HUMAN	TCF4	Transcription factor 4			1.32316	0	0	0	0	0	2.19885e+06	2.07082e+06	0	0	2	0	0	0	0	0	1403258	1119849	0	0	2	653358	807580	0	0	2	0	1.10594e+06	0	0	1	0	0	0	0	unmatched	unmatched	unmatched	unmatched
VSVINTVDTSHEDMIHD	M	A	2	18	17	2	sp|P55735|SEC13_HUMAN	P55735	SEC13_HUMAN	SEC13	Protein SEC13 homolog			1.32285	0	0	698482	529375	2	0	0	478410	430390	2	0	0	503056	556204	2	0	0	514706	462002	2	0	0	510699	399696	2	0	0	666744	0	1	0	0	698482	529375	unmatched	unmatched	MS/MS	MS/MS
KLDHINMNL	H	N	759	767	9	2	sp|Q96RT1|ERBIN_HUMAN	Q96RT1	ERBIN_HUMAN	ERBIN	Erbin			1.32278	5342718	9087511	32011088	35194500	4	8151176	10049327	47012520	37668656	4	9577810	9422881	30521422	30185386	4	9467703	7189990	64079720	47658544	4	7.53256e+06	8559367	31733982	27857906	4	10960023	9193648	27949876	24619676	4	12527817	6.99581e+06	20243298	20641202	MS/MS	MS/MS	MS/MS	MS/MS
MPKELKL	V	S	385	391	7	2	sp|Q9Y2G2|CARD8_HUMAN	Q9Y2G2	CARD8_HUMAN	CARD8	Caspase recruitment domain-containing protein 8			1.32272	0	0	0	0	0	0	0	671743	424731	2	0	0	0	0	0	0	0	5.5683e+06	5977789	2	0	0	1.07784e+06	1.59533e+06	2	0	0	1.15481e+06	951016	2	0	0	0	0	unmatched	unmatched	unmatched	unmatched
KLVPFLKKV	E	G	240	248	9	2,3	sp|P15170|ERF3A_HUMAN	P15170	ERF3A_HUMAN	GSPT1	Eukaryotic peptide chain release factor GTP-binding subunit ERF3A	GSPT2	sp|Q8IYD1|ERF3B_HUMAN	1.3227	12118904	19138754	646862	567536	4	19765048	16976412	1085195	825694	4	17767672	15386104	1.30557e+06	643968	4	29591448	13562601	0	1070220	3	15367027	8778361	1515780	951681	4	17586644	10229534	1725536	718500	4	12118904	14854422	646862	567536	MS/MS	MS/MS	MS/MS	MBR
GVWENPPSA	S	K	181	189	9	1	sp|Q9HC44|GPBL1_HUMAN	Q9HC44	GPBL1_HUMAN	GPBP1L1	Vasculin-like protein 1			1.32264	0	0	2.04925e+06	2.43885e+06	2	0	0	1.49119e+06	2.14341e+06	2	0	0	2.36782e+06	2689337	2	0	0	1.92643e+06	2.31013e+06	2	0	0	1.69258e+06	1.73947e+06	2	0	0	1.29407e+06	1.85785e+06	2	0	0	2.04925e+06	2.43885e+06	unmatched	unmatched	MBR	MS/MS
VMAGDIYSV	G	F	348	356	9	1	sp|Q99541|PLIN2_HUMAN	Q99541	PLIN2_HUMAN	PLIN2	Perilipin-2			1.32247	0	0	5.52716e+06	3341860	2	0	0	6266910	5668180	2	0	0	6614963	5135483	2	0	0	5643049	7316837	2	0	0	4044463	4.27322e+06	2	0	0	4825462	4.06498e+06	2	0	0	4237860	3341860	unmatched	unmatched	MS/MS	MBR
YIFSGQIRL	D	N	89	97	9	2	sp|Q9H2C0|GAN_HUMAN	Q9H2C0	GAN_HUMAN	GAN	Gigaxonin			1.3223	0	0	3.73774e+06	3.84536e+06	2	0	0	3.51081e+06	3.35724e+06	2	0	0	4.07421e+06	2.32259e+06	2	0	0	5148665	3.44413e+06	2	0	0	2769544	2.54039e+06	2	0	0	3.7542e+06	2.06825e+06	2	0	0	3.73774e+06	3.84536e+06	unmatched	unmatched	MS/MS	MS/MS
QLRAEKASY	Q	A	1425	1433	9	2	sp|Q14980|NUMA1_HUMAN	Q14980	NUMA1_HUMAN	NUMA1	Nuclear mitotic apparatus protein 1			1.3222	0	0	2.6618e+06	1.99887e+06	2	0	0	3.59483e+06	3.55398e+06	2	0	0	1.40237e+06	1321190	2	0	0	3.77964e+06	2.80153e+06	2	0	0	2.69545e+06	1.61385e+06	2	0	0	2.26821e+06	1.40696e+06	2	0	0	2.6618e+06	1.99887e+06	unmatched	unmatched	MS/MS	MS/MS
LTDPDIHVL	N	F	683	691	9	2	sp|Q9Y4E6|WDR7_HUMAN	Q9Y4E6	WDR7_HUMAN	WDR7	WD repeat-containing protein 7			1.32219	5.13204e+06	4.33714e+06	0	0	2	4.42381e+06	5485246	0	0	2	4.87914e+06	3.97681e+06	0	0	2	0	3.92502e+06	0	0	1	3.73012e+06	0	0	0	1	3696588	4734672	0	0	2	5.13204e+06	4.33714e+06	0	0	MS/MS	MS/MS	unmatched	unmatched
IPYSSQYEEAY	I	R	403	413	11	1	sp|Q8NFG4|FLCN_HUMAN	Q8NFG4	FLCN_HUMAN	FLCN	Folliculin			1.32212	0	0	1.15747e+06	1.63196e+06	2	0	0	445853	881467	2	0	0	476685	1.44486e+06	2	0	0	0	0	0	0	0	727889	661672	2	0	0	443917	450081	2	0	0	1.15747e+06	1.63196e+06	unmatched	unmatched	MBR	MS/MS
LPHVHTVS	A	Y	317	324	8	2	sp|O14773|TPP1_HUMAN	O14773	TPP1_HUMAN	TPP1	Tripeptidyl-peptidase 1			1.3221	0	0	458513	632497	2	0	0	324770	365828	2	0	0	706612	529853	2	0	0	1.40161e+06	811294	2	0	0	547720	443267	2	0	0	519210	468086	2	0	0	458513	632497	unmatched	unmatched	MBR	MBR
RLLGPTVML	A	G	656	664	9	2	sp|Q8N9T8|KRI1_HUMAN	Q8N9T8	KRI1_HUMAN	KRI1	Protein KRI1 homolog			1.32195	0	0	2203458	2577880	2	0	0	2.88602e+06	2.74823e+06	2	0	0	2.70398e+06	2.66778e+06	2	0	0	3.19961e+06	3.56462e+06	2	0	0	2.89624e+06	595211	2	0	0	2.89027e+06	2.14794e+06	2	0	0	1.43919e+06	1.73211e+06	unmatched	unmatched	MS/MS	MBR
KLFDRSVDL	I	A	98	106	9	2	sp|Q96GY3|LIN37_HUMAN	Q96GY3	LIN37_HUMAN	LIN37	Protein lin-37 homolog			1.32161	4.69421e+06	4.55859e+06	0	0	2	4552675	3.3732e+06	0	0	2	4.60419e+06	5376073	0	0	2	4353876	3.40223e+06	0	0	2	4.19253e+06	4376540	0	0	2	0	4640191	0	0	1	4.69421e+06	4.55859e+06	0	0	MS/MS	MS/MS	unmatched	unmatched
QGRPSSMYF	S	Q	963	971	9	2	sp|Q92900|RENT1_HUMAN	Q92900	RENT1_HUMAN	UPF1	Regulator of nonsense transcripts 1			1.3216	4.10954e+06	3.93583e+06	19964004	24040584	4	4085166	4022927	24943740	27907752	4	4.56275e+06	4.14227e+06	12680982	13337771	4	3.82952e+06	3.5251e+06	17533718	23078516	4	4.03449e+06	5146282	20329736	19889468	4	2.93372e+06	3.96823e+06	10327487	7409543	4	5216425	4.99593e+06	8649754	12768383	MBR	MBR	MS/MS	MS/MS
RLAYINPDL	E	A	351	359	9	2	sp|P31948|STIP1_HUMAN	P31948	STIP1_HUMAN	STIP1	Stress-induced-phosphoprotein 1			1.32157	3.63809e+06	3.79244e+06	0	0	2	5174270	4.98111e+06	0	0	2	4370483	3986987	0	0	2	0	4.44829e+06	0	0	1	0	4.28986e+06	0	0	1	2.98063e+06	4.22787e+06	0	0	2	3.63809e+06	3.79244e+06	0	0	MBR	MBR	unmatched	unmatched
KVLGIVVGV	N	L	1965	1973	9	2	sp|A5YKK6|CNOT1_HUMAN	A5YKK6	CNOT1_HUMAN	CNOT1	CCR4-NOT transcription complex subunit 1			1.32129	15917784	14995584	2.27545e+06	2440888	4	26395728	31081954	2.22733e+06	3.04224e+06	4	20821576	25245566	2.21391e+06	2.04742e+06	4	6936038	8586376	1.09146e+06	1.26215e+06	4	10053222	11627901	850134	553023	4	18571608	18852298	1082183	1.44717e+06	4	15917784	14995584	2.27545e+06	2440888	MS/MS	MS/MS	MS/MS	MS/MS
VLKLTPVAY	T	G	420	428	9	2	sp|Q16877|F264_HUMAN	Q16877	F264_HUMAN	PFKFB4	6-phosphofructo-2-kinase/fructose-2,6-bisphosphatase 4	PFKFB1, PFKFB3	sp|P16118|F261_HUMAN, sp|Q16875|F263_HUMAN	1.32126	2.43996e+06	1.84407e+06	0	0	2	3.19804e+06	4343128	0	0	2	2.58597e+06	3.55435e+06	0	0	2	3.6711e+06	2.7105e+06	0	0	2	2.05559e+06	3.28564e+06	0	0	2	1.57562e+06	2.29674e+06	0	0	2	2.43996e+06	1.84407e+06	0	0	MS/MS	MS/MS	unmatched	unmatched
LLDSGAFHLL	R	L	344	353	10	2	sp|O95396|MOCS3_HUMAN	O95396	MOCS3_HUMAN	MOCS3	Adenylyltransferase and sulfurtransferase MOCS3			1.32103	1.30923e+06	1894458	0	0	2	4727111	2.27263e+06	0	0	2	1.65983e+06	2194723	0	0	2	1.8943e+06	1.74491e+06	0	0	2	1.58012e+06	1150424	0	0	2	2.31447e+06	1.65322e+06	0	0	2	1.30923e+06	1894458	0	0	MBR	MS/MS	unmatched	unmatched
ALNEKLVN	I	L	349	356	8	2	sp|O00303|EIF3F_HUMAN	O00303	EIF3F_HUMAN	EIF3F	Eukaryotic translation initiation factor 3 subunit F			1.32066	0	0	0	0	0	0	0	0	0	0	0	0	0	0	0	0	0	4.13882e+06	3.06831e+06	2	0	0	0	0	0	0	0	1.47976e+06	1.24885e+06	2	0	0	0	0	unmatched	unmatched	unmatched	unmatched
YPNSGSVSAY	N	G	1818	1827	10	1	sp|O75369|FLNB_HUMAN	O75369	FLNB_HUMAN	FLNB	Filamin-B			1.32063	8485981	8793512	3.04921e+06	2.2763e+06	4	7.68868e+06	8411373	3.21252e+06	2.29611e+06	4	5524843	6.71449e+06	2.41128e+06	2.37238e+06	4	8992270	8085617	1.61658e+06	1.70704e+06	4	5962571	5234881	1.79268e+06	1.01481e+06	4	6473543	7.27782e+06	1.62797e+06	1.52458e+06	4	8485981	8793512	3.04921e+06	2.2763e+06	MS/MS	MS/MS	MS/MS	MS/MS
IQRTPKIQVYSRHPAE	A	N	21	36	16	3,4	sp|P61769|B2MG_HUMAN	P61769	B2MG_HUMAN	B2M	Beta-2-microglobulin			1.32061	2.50463e+06	2.068e+06	1.67172e+06	1197860	4	0	5185450	925453	3982254	3	3876653	4352052	2.41249e+06	2.31154e+06	4	13289832	7296944	20259132	20051190	4	2.21172e+06	3.56714e+06	1.22263e+06	1.09995e+06	4	6629610	5415522	8946943	5.5062e+06	4	2.41799e+06	1.99647e+06	1.61389e+06	1.15643e+06	MBR	MBR	MBR	MS/MS
LPHGADEVY	T	I	1251	1259	9	2	sp|Q9H582|ZN644_HUMAN	Q9H582	ZN644_HUMAN	ZNF644	Zinc finger protein 644			1.32031	3718663	4.031e+06	0	0	2	3536124	3.59384e+06	0	0	2	4.86695e+06	4.46896e+06	0	0	2	3823776	3872684	0	0	2	3.36037e+06	3.44907e+06	0	0	2	2.55038e+06	2.72517e+06	0	0	2	3718663	4.031e+06	0	0	MS/MS	MS/MS	unmatched	unmatched
FQDENHLYL	A	V	143	151	9	2	sp|Q9Y5S2|MRCKB_HUMAN	Q9Y5S2	MRCKB_HUMAN	CDC42BPB	Serine/threonine-protein kinase MRCK beta			1.32023	3.24269e+06	4.15455e+06	0	0	2	3274464	4514211	0	0	2	4189414	3.78498e+06	0	0	2	3.42164e+06	3196738	0	0	2	2.12821e+06	3678783	0	0	2	2.685e+06	2785876	0	0	2	3.24269e+06	4.15455e+06	0	0	MS/MS	MS/MS	unmatched	unmatched
HMNTEITTY	D	K	782	790	9	2	sp|Q9NY74|ETAA1_HUMAN	Q9NY74	ETAA1_HUMAN	ETAA1	Ewing's tumor-associated antigen 1			1.32018	2.62463e+06	0	0	0	1	0	4.79795e+06	0	0	1	3.28601e+06	3.56027e+06	0	0	2	0	0	0	0	0	2.39213e+06	0	0	0	1	0	3.01201e+06	0	0	1	2.62463e+06	0	0	0	MS/MS	unmatched	unmatched	unmatched
YLKMGDLYY	A	Y	950	958	9	2	sp|Q68CR1|SE1L3_HUMAN	Q68CR1	SE1L3_HUMAN	SEL1L3	Protein sel-1 homolog 3			1.32015	0	0	1.72965e+06	2.3557e+06	2	0	0	695756	2.0217e+06	2	0	0	1.79489e+06	2.1043e+06	2	0	0	1547630	1.18195e+06	2	0	0	2155841	2.14197e+06	2	0	0	789336	0	1	0	0	1.72965e+06	2.3557e+06	unmatched	unmatched	MS/MS	MS/MS
IPKPITQRY	L	F	2034	2042	9	2,3	sp|Q8IVL0|NAV3_HUMAN	Q8IVL0	NAV3_HUMAN	NAV3	Neuron navigator 3			1.32011	6.10086e+06	10003990	1.49923e+06	1.6639e+06	4	13467892	13170562	1.7898e+06	1.39392e+06	4	14365110	12328533	1.57709e+06	3.00231e+06	4	11656113	14489514	1333845	2.03859e+06	4	7942676	11448958	1.45198e+06	1324508	4	10382823	7123420	974209	969516	4	6.10086e+06	6.53053e+06	1.49923e+06	1.12942e+06	MS/MS	MS/MS	MBR	MBR
KTNEKLYTV	S	C	1070	1078	9	2	sp|Q29RF7|PDS5A_HUMAN	Q29RF7	PDS5A_HUMAN	PDS5A	Sister chromatid cohesion protein PDS5 homolog A			1.32003	4.12801e+06	4.28015e+06	0	0	2	4001606	2.94528e+06	0	0	2	3.82858e+06	3845370	0	0	2	3.85351e+06	3905664	0	0	2	2.36646e+06	2.74221e+06	0	0	2	3.05245e+06	3.50078e+06	0	0	2	4.12801e+06	4.28015e+06	0	0	MS/MS	MS/MS	unmatched	unmatched
AMSPTAAAV	A	A	377	385	9	1	sp|P12270|TPR_HUMAN	P12270	TPR_HUMAN	TPR	Nucleoprotein TPR			1.32001	0	0	1.29711e+06	0	1	0	0	1.31818e+06	780799	2	0	0	1.51485e+06	0	1	0	0	855676	440490	2	0	0	811330	580503	2	0	0	959322	0	1	0	0	1.29711e+06	0	unmatched	unmatched	MS/MS	unmatched
LLAPISEQI	D	K	104	112	9	1	sp|Q01518|CAP1_HUMAN	Q01518	CAP1_HUMAN	CAP1	Adenylyl cyclase-associated protein 1			1.31997	2.10002e+06	1.98234e+06	0	0	2	2.49961e+06	2.32215e+06	0	0	2	2313361	2973404	0	0	2	1.93992e+06	2.12198e+06	0	0	2	1.50767e+06	1.80034e+06	0	0	2	1.71653e+06	1.88956e+06	0	0	2	2.10002e+06	1.98234e+06	0	0	MS/MS	MS/MS	unmatched	unmatched
GLLSAMEYV	A	Q	223	231	9	1	sp|P40763|STAT3_HUMAN	P40763	STAT3_HUMAN	STAT3	Signal transducer and activator of transcription 3			1.31979	3.77741e+06	2944836	0	0	2	2.98453e+06	2410168	0	0	2	4283705	5106182	0	0	2	1.53833e+06	1.92972e+06	0	0	2	1889200	2799073	0	0	2	2.2205e+06	2552926	0	0	2	3.77741e+06	2944836	0	0	MS/MS	MS/MS	unmatched	unmatched
FAVISRHSL	L	S	1217	1225	9	2,3	sp|P33527|MRP1_HUMAN	P33527	MRP1_HUMAN	ABCC1	Multidrug resistance-associated protein 1			1.31974	3939935	3818223	94455296	74347632	4	1.61967e+06	1.69044e+06	68156896	57275392	4	5.22568e+06	4.34176e+06	87673088	77850864	4	3179873	3.20615e+06	67515576	53108784	4	3024505	1.50262e+06	77227936	54331912	4	0	3343016	44550256	46143220	3	2285235	2.17794e+06	54607628	42548680	MS/MS	MBR	MS/MS	MS/MS
SLLQHLIG	Q	L	425	432	8	2	sp|P78395|PRAME_HUMAN	P78395	PRAME_HUMAN	PRAME	Melanoma antigen preferentially expressed in tumors			1.31951	0	0	277265	490303	2	0	0	880623	978843	2	0	0	278476	0	1	0	0	6007721	3429455	2	0	0	970467	1.19456e+06	2	0	0	1001934	1.51003e+06	2	0	0	277265	490303	unmatched	unmatched	MBR	MBR
YPQVPSSGY	A	P	46	54	9	1	sp|P20073|ANXA7_HUMAN	P20073	ANXA7_HUMAN	ANXA7	Annexin A7			1.31946	5826446	5.40234e+06	13349910	15807288	4	4732678	4838008	15873770	23301740	4	5.3815e+06	4.95382e+06	15045634	18374106	4	6.06069e+06	4.15655e+06	12821346	15983476	4	3.73367e+06	3.50684e+06	12701819	15873768	4	3.9161e+06	4519886	9915343	10976340	4	5826446	5.40234e+06	13349910	15807288	MS/MS	MS/MS	MS/MS	MS/MS
YVDGKGREL	P	P	2448	2456	9	2,3	sp|Q13813|SPTN1_HUMAN	Q13813	SPTN1_HUMAN	SPTAN1	Spectrin alpha chain, non-erythrocytic 1			1.3191	0	0	2495207	6671716	2	0	0	22676668	3.90143e+06	2	0	0	10073832	6934611	2	0	0	13652580	14280091	2	0	0	10251794	9479819	2	0	0	6.88339e+06	3.96881e+06	2	0	0	7176183	5.99001e+06	unmatched	unmatched	MS/MS	MS/MS
VLTEFTREV	R	T	169	177	9	2	sp|Q96P70|IPO9_HUMAN	Q96P70	IPO9_HUMAN	IPO9	Importin-9			1.31848	0	0	6.36079e+06	5.37926e+06	2	0	0	5306436	6090709	2	0	0	6.55215e+06	6.2509e+06	2	0	0	4.1724e+06	5.05476e+06	2	0	0	3.9878e+06	3.94673e+06	2	2.4261e+06	2.70035e+06	0	4.06759e+06	3	0	0	6.36079e+06	5.37926e+06	unmatched	unmatched	MBR	MBR
FPNPLISKY	E	L	846	854	9	2	sp|Q3T8J9|GON4L_HUMAN	Q3T8J9	GON4L_HUMAN	GON4L	GON-4-like protein			1.31839	0	3.35224e+06	29599062	29544558	3	0	4.93406e+06	31614296	29848054	3	4646706	0	28109098	32195604	3	0	3.98724e+06	24842630	31639554	3	0	0	17947388	25207872	2	3.97217e+06	0	22463374	26857354	3	0	3.35224e+06	29599062	29544558	unmatched	MBR	MS/MS	MS/MS
QLFSHMHAV	M	I	216	224	9	2,3	sp|Q92542|NICA_HUMAN	Q92542	NICA_HUMAN	NCSTN	Nicastrin			1.31836	0	0	3.24112e+06	3.17631e+06	2	0	0	2.45097e+06	0	1	0	0	2.50496e+06	1.3457e+06	2	0	0	1.18408e+06	1073930	2	0	0	3932633	1.74757e+06	2	0	0	0	0	0	0	0	1860991	1.87902e+06	unmatched	unmatched	MBR	MBR
VVRHQLLKT	L	-	55	63	9	2,3	sp|P15954|COX7C_HUMAN	P15954	COX7C_HUMAN	COX7C	Cytochrome c oxidase subunit 7C, mitochondrial			1.3183	0	0	9655499	4.49513e+06	2	0	0	5383630	22017068	2	0	0	12315640	11861668	2	0	0	13101754	58459952	2	0	0	3.59373e+06	10874765	2	0	0	7.46607e+06	30136598	2	0	0	4707081	3407975	unmatched	unmatched	MBR	MS/MS
QGRSTGEAF	F	V	148	156	9	1,2	sp|P31943|HNRH1_HUMAN	P31943	HNRH1_HUMAN	HNRNPH1	Heterogeneous nuclear ribonucleoprotein H	HNRNPH2, HNRNPH3	sp|P31942|HNRH3_HUMAN, sp|P55795|HNRH2_HUMAN	1.31816	3.90807e+06	3.39275e+06	267658976	177682784	4	46424584	37796988	196483744	194230432	4	4.93712e+06	4539475	172148800	142522800	4	32606446	31915956	180559056	172168080	4	3.15002e+06	42430604	220972496	218530608	4	15581226	0	72449152	59955228	3	51306308	44540948	127882632	78108208	MS/MS	MS/MS	MS/MS	MS/MS
HLLDQIQTL	R	M	1326	1334	9	1,2	sp|Q3V6T2|GRDN_HUMAN	Q3V6T2	GRDN_HUMAN	CCDC88A	Girdin			1.31793	5.28969e+06	4798985	0	0	2	8972768	7.83339e+06	0	0	2	7834565	7527418	0	0	2	3.38259e+06	3.6824e+06	0	0	2	4.16101e+06	4.10893e+06	0	0	2	5921314	4520548	0	0	2	5.28969e+06	4798985	0	0	MS/MS	MS/MS	unmatched	unmatched
FLDGNEMTL	K	A	178	186	9	1	sp|Q9Y696|CLIC4_HUMAN	Q9Y696	CLIC4_HUMAN	CLIC4	Chloride intracellular channel protein 4			1.31792	22920034	23389686	4.79295e+06	6758184	4	22918848	24449616	5.23442e+06	7.85898e+06	4	33286990	37832148	5.89272e+06	7137168	4	13213702	16498797	4820249	7000924	4	15023864	21769696	2715791	3954440	4	16739578	21388866	5567484	5.41256e+06	4	22920034	23389686	4.79295e+06	6758184	MS/MS	MS/MS	MS/MS	MS/MS
TLISRLPAV	P	S	339	347	9	2	sp|P18754|RCC1_HUMAN	P18754	RCC1_HUMAN	RCC1	Regulator of chromosome condensation			1.31754	6008497	3.98871e+06	0	0	2	3671643	3154927	0	0	2	5.35852e+06	5439550	0	0	2	4.01774e+06	4340764	0	0	2	3.45887e+06	4208995	0	0	2	3.18767e+06	2.79878e+06	0	0	2	6008497	3.98871e+06	0	0	MBR	MS/MS	unmatched	unmatched
DVPTAAVQA	L	S	18	26	9	1	sp|P13284|GILT_HUMAN	P13284	GILT_HUMAN	IFI30	Gamma-interferon-inducible lysosomal thiol reductase			1.31752	0	0	2.17743e+06	2099527	2	0	0	6.19169e+06	8056981	2	0	0	2.64967e+06	3.00928e+06	2	3.47862e+06	3.67484e+06	30855074	33520162	4	325224	0	6089002	5.61807e+06	3	1.72374e+06	0	10450090	12117198	3	0	0	2.17743e+06	2099527	unmatched	unmatched	MS/MS	MS/MS
IISALKTYL	V	V	168	176	9	2	sp|Q9H7Z7|PGES2_HUMAN	Q9H7Z7	PGES2_HUMAN	PTGES2	Prostaglandin E synthase 2			1.31749	0	0	2.46882e+06	2.74687e+06	2	0	0	2335605	1.99372e+06	2	0	0	4.45619e+06	4.15733e+06	2	0	0	2.01026e+06	1531045	2	0	0	1.80369e+06	1.8457e+06	2	0	0	2228748	2357172	2	0	0	2.46882e+06	2.74687e+06	unmatched	unmatched	MS/MS	MS/MS
KLFTQILRV	G	K	121	129	9	2	sp|P10301|RRAS_HUMAN	P10301	RRAS_HUMAN	RRAS	Ras-related protein R-Ras			1.31741	0	0	7.07502e+06	12494247	2	0	0	4797075	7.82456e+06	2	0	0	6765419	0	1	0	0	2.73498e+06	2.4725e+06	2	0	0	5394684	8839568	2	0	0	2.52738e+06	0	1	0	0	7.07502e+06	12494247	unmatched	unmatched	MBR	MS/MS
SLLSVSHAL	F	Y	615	623	9	2	sp|Q96S15|WDR24_HUMAN	Q96S15	WDR24_HUMAN	WDR24	GATOR2 complex protein WDR24			1.31725	2.67062e+06	3.37879e+06	0	0	2	1.68856e+06	2.26779e+06	0	0	2	3.63091e+06	4353599	0	0	2	1.79833e+06	2.43462e+06	0	0	2	1.8451e+06	2.75731e+06	0	0	2	1697835	2.13523e+06	0	0	2	2.67062e+06	3.37879e+06	0	0	MBR	MS/MS	unmatched	unmatched
KLMGQIHQL	Q	R	484	492	9	2	sp|Q8TBA6|GOGA5_HUMAN	Q8TBA6	GOGA5_HUMAN	GOLGA5	Golgin subfamily A member 5			1.31717	2785473	3.89711e+06	99138992	75642624	4	2.42927e+06	1969842	55559648	48386060	4	4.16013e+06	2.76281e+06	102080672	90672512	4	0	0	24989844	17861534	2	1951562	0	58208368	47292408	3	1.8998e+06	1.78518e+06	54345932	36592704	4	6.18937e+06	8659439	36539128	39242648	MBR	MS/MS	MS/MS	MS/MS
FPMSPVTSVHGGTY	E	R	180	193	14	2	sp|Q8NHJ6|LIRB4_HUMAN	Q8NHJ6	LIRB4_HUMAN	LILRB4	Leukocyte immunoglobulin-like receptor subfamily B member 4			1.31688	5.48728e+06	6132385	851782	0	3	7964948	9701230	377994	908722	4	6774541	6382606	0	0	2	4751705	6.12652e+06	0	541534	3	3.61246e+06	5974003	0	327876	3	4748089	6074908	162918	362530	4	2848959	2.81828e+06	966917	0	MS/MS	MS/MS	MBR	unmatched
GSGGSGGYGGRSRY	G	-	340	353	14	2,3	sp|P22626|ROA2_HUMAN	P22626	ROA2_HUMAN	HNRNPA2B1	Heterogeneous nuclear ribonucleoproteins A2/B1			1.31688	0	0	3.7006e+06	2.26432e+06	2	3.38861e+06	3.04115e+06	7321730	2.16275e+06	4	3.58655e+06	2.81833e+06	5718309	4.03647e+06	4	4850734	7.23014e+06	17216280	21295096	4	3.34732e+06	5948617	4783420	4111184	4	3.16165e+06	2.87557e+06	4646317	4.77795e+06	4	0	0	3.85172e+06	2.35678e+06	unmatched	unmatched	MS/MS	MS/MS
KLNTAVRQV	I	R	585	593	9	2	sp|O60341|KDM1A_HUMAN	O60341	KDM1A_HUMAN	KDM1A	Lysine-specific histone demethylase 1A			1.31668	0	0	4441579	3.91717e+06	2	0	0	4559179	3.72342e+06	2	0	0	5266874	3.58296e+06	2	0	0	6486461	3.29636e+06	2	0	0	3.44413e+06	3191841	2	0	0	3.7018e+06	3.05725e+06	2	0	0	4441579	3.91717e+06	unmatched	unmatched	MBR	MBR
VLGGKAFLEHL	Q	Q	112	122	11	2,3	sp|Q8TAP6|CEP76_HUMAN	Q8TAP6	CEP76_HUMAN	CEP76	Centrosomal protein of 76 kDa			1.31624	0	0	6181424	11923718	2	0	0	6597243	10834300	2	0	0	10017845	1.79739e+06	2	0	0	15333793	19679772	2	0	0	8078419	1.40308e+06	2	0	0	8636993	13169597	2	0	0	4.57855e+06	7.49267e+06	unmatched	unmatched	MS/MS	MS/MS
TLIALLAHA	E	K	125	133	9	2	sp|Q9Y3E5|PTH2_HUMAN	Q9Y3E5	PTH2_HUMAN	PTRH2	Peptidyl-tRNA hydrolase 2, mitochondrial			1.31611	1.139e+06	1.48159e+06	0	0	2	878286	507993	0	0	2	1.95566e+06	1.29125e+06	0	0	2	1.36588e+06	498764	0	0	2	746303	1.15356e+06	0	0	2	823322	740959	0	0	2	1.139e+06	1.48159e+06	0	0	MS/MS	MS/MS	unmatched	unmatched
FAHSFIEL	H	K	633	640	8	2	sp|Q9UGR2|Z3H7B_HUMAN	Q9UGR2	Z3H7B_HUMAN	ZC3H7B	Zinc finger CCCH domain-containing protein 7B			1.31597	0	0	21957228	33128648	2	0	0	17737170	22164348	2	2.09336e+06	2457084	22094622	25563380	4	0	0	16580330	16349126	2	0	0	16891546	24064268	2	0	0	10002478	17480136	2	0	0	21957228	33128648	unmatched	unmatched	MBR	MS/MS
AAVDAGMAM	A	A	169	177	9	1,2	sp|P26599|PTBP1_HUMAN	P26599	PTBP1_HUMAN	PTBP1	Polypyrimidine tract-binding protein 1			1.31595	108140552	90931112	40220236	28758474	4	75759488	67483856	26524856	23617808	4	95684600	77972920	34759720	33526904	4	59593432	63196512	26051808	25712598	4	81548256	69028608	29725604	22870264	4	52052624	47043140	17223722	14081440	4	23968720	19437572	43126116	29545524	MS/MS	MS/MS	MS/MS	MS/MS
TLFAGAHEL	K	E	230	238	9	2	sp|Q16659|MK06_HUMAN	Q16659	MK06_HUMAN	MAPK6	Mitogen-activated protein kinase 6			1.31594	2670361	1.92181e+06	0	0	2	2.491e+06	2396420	0	0	2	3.46434e+06	3435113	0	0	2	1.69251e+06	1.79055e+06	0	0	2	1.54918e+06	2285649	0	0	2	1.88236e+06	1829519	0	0	2	2670361	1.92181e+06	0	0	MS/MS	MBR	unmatched	unmatched
GLFKALGWAA	L	V	425	434	10	2	sp|O15533|TPSN_HUMAN	O15533	TPSN_HUMAN	TAPBP	Tapasin			1.31589	2373959	3.31747e+06	0	0	2	0	1.92604e+06	0	0	1	4214175	3.3838e+06	0	0	2	3.62641e+06	3016158	0	0	2	3.05333e+06	3.55239e+06	0	0	2	0	1.69967e+06	0	0	1	2373959	3.31747e+06	0	0	MBR	MBR	unmatched	unmatched
MDNPTTTQY	T	A	34	42	9	1,2	sp|Q9NP97|DLRB1_HUMAN	Q9NP97	DLRB1_HUMAN	DYNLRB1	Dynein light chain roadblock-type 1			1.31572	61707708	51190576	324252800	315104288	4	72667096	66449044	343721664	374503456	4	66861188	53586808	321185184	358837920	4	82148656	67119912	345214560	264712688	4	74386424	59574320	254286752	237205968	4	84583712	71867080	319498208	102981552	4	29140690	38963960	167698448	215792368	MS/MS	MS/MS	MS/MS	MS/MS
FPHGAMGSY	Q	C	102	110	9	2	sp|Q9H2Z4|NKX24_HUMAN	Q9H2Z4	NKX24_HUMAN	NKX2-4	Homeobox protein Nkx-2.4			1.31565	0	0	12896377	13113773	2	0	0	4810413	4.96127e+06	2	0	0	9084593	9995392	2	0	0	2.5193e+06	2.87672e+06	2	0	0	7.25063e+06	7.9507e+06	2	0	0	3.53357e+06	4.16555e+06	2	0	0	9737311	9872289	unmatched	unmatched	MS/MS	MS/MS
ALLKTHIRL	D	G	519	527	9	3	sp|Q86VW0|SESD1_HUMAN	Q86VW0	SESD1_HUMAN	SESTD1	SEC14 domain and spectrin repeat-containing protein 1			1.31559	3.11275e+06	3.7834e+06	0	0	2	4.30495e+06	3.79657e+06	0	0	2	3650334	3.20958e+06	0	0	2	3.49297e+06	4.15794e+06	0	0	2	3.31352e+06	1646729	0	0	2	3.68069e+06	2.57401e+06	0	0	2	3.11275e+06	3.7834e+06	0	0	MS/MS	MS/MS	unmatched	unmatched
RVNHKVPHV	K	A	53	61	9	2,3	sp|O75886|STAM2_HUMAN	O75886	STAM2_HUMAN	STAM2	Signal transducing adapter molecule 2			1.31559	0	0	4.61961e+06	2.3198e+06	2	0	0	3.34322e+06	3.24716e+06	2	0	0	6463487	3.14721e+06	2	0	0	4.94326e+06	7.05882e+06	2	0	0	3.42802e+06	2.62924e+06	2	0	0	3584334	3.71465e+06	2	0	0	4.61961e+06	2.3198e+06	unmatched	unmatched	MS/MS	MS/MS
GFGKTNIY	Q	T	125	132	8	2	sp|Q9H5V9|STEEP_HUMAN	Q9H5V9	STEEP_HUMAN	STEEP1	STING ER exit protein			1.31532	0	0	1666815	1.66338e+06	2	0	0	2639127	3209168	2	0	0	1.4339e+06	2.07515e+06	2	0	0	1.70613e+06	2.21378e+06	2	0	0	0	2.37164e+06	1	0	0	3.94142e+06	0	1	0	0	1666815	1.66338e+06	unmatched	unmatched	MBR	MBR
RLFGGLLRRA	L	H	107	116	10	3	sp|O75718|CRTAP_HUMAN	O75718	CRTAP_HUMAN	CRTAP	Cartilage-associated protein			1.31519	2.3158e+06	3.38407e+06	0	0	2	2.6723e+06	2.69515e+06	0	0	2	3478691	3.45912e+06	0	0	2	3.093e+06	1.40459e+06	0	0	2	2.34819e+06	2.55337e+06	0	0	2	2.24029e+06	1.41307e+06	0	0	2	2.3158e+06	3.38407e+06	0	0	MBR	MS/MS	unmatched	unmatched
SLGVVFRL	R	S	446	453	8	2	sp|Q6J4K2|NCLX_HUMAN	Q6J4K2	NCLX_HUMAN	SLC8B1	Mitochondrial sodium/calcium exchanger protein			1.31499	3104861	4.11716e+06	427181	488589	4	3.85698e+06	3046537	890478	471580	4	3887481	3.82917e+06	573734	291982	4	3.80869e+06	4795501	833790	577701	4	2609545	3.17349e+06	379957	154819	4	3.36258e+06	2.73071e+06	643905	253607	4	3104861	4.11716e+06	427181	488589	MBR	MBR	MBR	MS/MS
FLFRRGLKV	T	Q	191	199	9	3	sp|Q96QD9|UIF_HUMAN	Q96QD9	UIF_HUMAN	FYTTD1	UAP56-interacting factor			1.31474	2.32151e+06	3.09893e+06	0	0	2	2.41462e+06	2.89546e+06	0	0	2	3439311	2.86736e+06	0	0	2	3244891	2526582	0	0	2	1.76425e+06	2.08302e+06	0	0	2	2.25396e+06	2.57296e+06	0	0	2	2.32151e+06	3.09893e+06	0	0	MBR	MS/MS	unmatched	unmatched
GLDPSGARLV	L	T	189	198	10	2	sp|Q9NW82|WDR70_HUMAN	Q9NW82	WDR70_HUMAN	WDR70	WD repeat-containing protein 70			1.31473	2.54416e+06	1981062	28499886	28429594	4	2.11883e+06	2.5924e+06	24623386	36572604	4	2.59297e+06	3.10569e+06	31796402	30408336	4	3.88875e+06	3.15882e+06	32096240	37715488	4	2.2091e+06	2.20129e+06	17581214	32188648	4	2.47353e+06	2.32038e+06	19376840	25139808	4	2.54416e+06	1981062	28499886	28429594	MS/MS	MS/MS	MS/MS	MS/MS
HAYLSKNSL	C	D	417	425	9	1,2	sp|Q01518|CAP1_HUMAN	Q01518	CAP1_HUMAN	CAP1	Adenylyl cyclase-associated protein 1			1.31466	262158784	304722784	37520984	35900492	4	176142128	133447064	23376900	20298630	4	344939072	319822144	51535720	54833304	4	114669408	115309184	20305946	18601090	4	8540133	353365408	33500262	28199822	4	164639600	142799024	26263778	16117187	4	244954096	260130768	38388236	36730288	MS/MS	MS/MS	MS/MS	MS/MS
PKRKAKGDAKGDKAKVKDE	M	P	2	20	19	3	sp|O00479|HMGN4_HUMAN	O00479	HMGN4_HUMAN	HMGN4	High mobility group nucleosome-binding domain-containing protein 4			1.31446	0	1.59481e+06	0	0	1	0	0	0	0	0	0	1.18642e+06	0	0	1	566696	408980	0	0	2	0	207014	0	0	1	561705	660351	0	0	2	0	1.59481e+06	0	0	unmatched	MS/MS	unmatched	unmatched
YLGKTVTNA	A	V	134	142	9	2	sp|P11142|HSP7C_HUMAN	P11142	HSP7C_HUMAN	HSPA8	Heat shock cognate 71 kDa protein			1.31406	0	0	596622	316243	2	0	0	793255	738431	2	0	0	540285	536794	2	0	0	661332	751028	2	0	0	211735	394010	2	0	0	500004	771629	2	0	0	596622	316243	unmatched	unmatched	MBR	MBR
FQRGNDVAF	D	H	149	157	9	2	sp|P17931|LEG3_HUMAN	P17931	LEG3_HUMAN	LGALS3	Galectin-3			1.31359	0	0	6.22989e+06	6.63147e+06	2	0	0	8.09861e+06	9986601	2	0	0	4.58199e+06	6.86941e+06	2	0	0	7357549	8716417	2	0	0	5214208	5.92807e+06	2	0	0	5351103	5.7631e+06	2	0	0	6.22989e+06	6.63147e+06	unmatched	unmatched	MS/MS	MS/MS
ILTDITKGV	N	Q	661	669	9	1,2	sp|P13639|EF2_HUMAN	P13639	EF2_HUMAN	EEF2	Elongation factor 2			1.31352	5.66009e+06	4501484	197063728	235298304	4	8944654	8103050	276944288	403242080	4	5.38335e+06	7.19022e+06	277717888	376913824	4	11042408	9813409	434899872	491573120	4	8041370	7372411	134646048	226666912	4	8402543	9436667	276300000	377572256	4	5.66009e+06	4501484	206169552	237396608	MS/MS	MS/MS	MS/MS	MS/MS
RLQEGDKILSV	G	N	58	68	11	2,3	sp|P57105|SYJ2B_HUMAN	P57105	SYJ2B_HUMAN	SYNJ2BP	Synaptojanin-2-binding protein			1.31347	0	0	5290287	5.55871e+06	2	0	0	3.5546e+06	2.89421e+06	2	0	0	6.64756e+06	4.74998e+06	2	0	0	3.93959e+06	3.85113e+06	2	0	0	4.05457e+06	4195818	2	0	0	3508649	2.13019e+06	2	0	0	4.4612e+06	4.6829e+06	unmatched	unmatched	MS/MS	MS/MS
AKIKARDLRGKKKEELL	M	K	2	18	17	4	sp|P42766|RL35_HUMAN	P42766	RL35_HUMAN	RPL35	Large ribosomal subunit protein uL29			1.31317	0	0	781967	0	1	0	0	0	0	0	0	0	0	0	0	0	0	6072158	3.21359e+06	2	0	0	0	1.31848e+06	1	0	0	1.22898e+06	1.28589e+06	2	0	0	781967	0	unmatched	unmatched	MBR	unmatched
SAYGSVKAY	P	T	22	30	9	1,2	sp|P07355|ANXA2_HUMAN	P07355	ANXA2_HUMAN	ANXA2	Annexin A2	ANXA2P2	sp|A6NMY6|AXA2L_HUMAN	1.31279	10689112	14608488	5561308	4195913	4	14825002	14495098	3.29693e+06	4711995	4	9422264	7237761	7145544	5104097	4	0	4.51841e+06	0	0	1	9535402	8985947	0	0	2	9178434	10221207	2379440	0	3	9138161	12761879	5561308	4195913	MS/MS	MS/MS	MS/MS	MBR
KLAVLLVTL	A	V	496	504	9	2	sp|Q9H1C4|UN93B_HUMAN	Q9H1C4	UN93B_HUMAN	UNC93B1	Protein unc-93 homolog B1			1.31273	10322318	17871756	0	0	2	12056165	8.17372e+06	0	0	2	12684818	7907218	0	0	2	4.54069e+06	3403060	0	0	2	9614281	6.1695e+06	0	0	2	7.64822e+06	5.88086e+06	0	0	2	10322318	17871756	0	0	MS/MS	MS/MS	unmatched	unmatched
FMDRSSPQL	P	A	976	984	9	2	sp|Q13370|PDE3B_HUMAN	Q13370	PDE3B_HUMAN	PDE3B	cGMP-inhibited 3',5'-cyclic phosphodiesterase 3B			1.31272	0	0	983623	1.25685e+06	2	0	0	629532	756670	2	0	0	884521	0	1	0	0	895536	1.02981e+06	2	0	0	0	1.0599e+06	1	0	0	803153	588539	2	0	0	983623	1.25685e+06	unmatched	unmatched	MBR	MBR
HQKEIKALY	T	T	584	592	9	2,3	sp|P30622|CLIP1_HUMAN	P30622	CLIP1_HUMAN	CLIP1	CAP-Gly domain-containing linker protein 1			1.31261	6.56502e+06	8172008	0	0	2	11687043	7.22368e+06	0	0	2	6.59112e+06	6060933	0	0	2	9047744	4349461	0	0	2	7744864	5160599	0	0	2	4832711	5.00161e+06	0	0	2	6.56502e+06	4.8846e+06	0	0	MS/MS	MS/MS	unmatched	unmatched
LPHMHNIVEY	L	M	259	268	10	2,3	sp|Q92973|TNPO1_HUMAN	Q92973	TNPO1_HUMAN	TNPO1	Transportin-1			1.31202	23213808	32503018	3.16953e+06	3.95395e+06	4	31722388	23326760	2.0608e+06	3441537	4	23543052	23867318	1.26687e+06	1.41374e+06	4	23956324	21480180	2.70494e+06	381164	4	24653664	24670328	1.86307e+06	1.45915e+06	4	18528618	11691406	1.35659e+06	381545	4	10181183	14860995	1.62698e+06	2.00481e+06	MS/MS	MS/MS	MBR	MBR
HLGEYQAAV	V	D	1233	1241	9	1,2	sp|Q00610|CLH1_HUMAN	Q00610	CLH1_HUMAN	CLTC	Clathrin heavy chain 1	CLTCL1	sp|P53675|CLH2_HUMAN	1.31184	4680622	3.97249e+06	0	0	2	8469478	7.19869e+06	886939	0	3	6.42352e+06	7.62816e+06	0	0	2	7347546	4.76904e+06	867785	0	3	4.18537e+06	4.14537e+06	590813	0	3	5241478	5.03035e+06	719217	0	3	4680622	3.97249e+06	0	0	MS/MS	MS/MS	unmatched	unmatched
SLLPYVKKV	P	I	1418	1426	9	3	sp|O94915|FRYL_HUMAN	O94915	FRYL_HUMAN	FRYL	Protein furry homolog-like			1.3113	2.04389e+06	2.28814e+06	0	0	2	2.46686e+06	2012404	0	0	2	1.91404e+06	2.16004e+06	0	0	2	2320263	1.46257e+06	0	0	2	1.97925e+06	1.06083e+06	0	0	2	1.85033e+06	1.46516e+06	0	0	2	2.04389e+06	2.28814e+06	0	0	MS/MS	MS/MS	unmatched	unmatched
QLTDLNVQL	K	Q	1375	1383	9	1	sp|Q13439|GOGA4_HUMAN	Q13439	GOGA4_HUMAN	GOLGA4	Golgin subfamily A member 4			1.31123	4417810	0	0	0	1	4463007	2.685e+06	0	0	2	3.9156e+06	3.86653e+06	0	0	2	4.50371e+06	2.93437e+06	0	0	2	3.18152e+06	2830641	0	0	2	2.37885e+06	1.8231e+06	0	0	2	4417810	0	0	0	MBR	unmatched	unmatched	unmatched
TPYEGQR	I	S	805	811	7	2	sp|Q92900|RENT1_HUMAN	Q92900	RENT1_HUMAN	UPF1	Regulator of nonsense transcripts 1			1.31107	0	0	565405	1.05996e+06	2	0	0	982758	737153	2	0	0	842670	871866	2	0	0	2.38622e+06	1.93998e+06	2	0	0	1.13197e+06	542132	2	0	0	1.0305e+06	874918	2	0	0	565405	1.05996e+06	unmatched	unmatched	MBR	MS/MS
APIPHDGNLY	S	P	37	46	10	2	sp|O00560|SDCB1_HUMAN	O00560	SDCB1_HUMAN	SDCBP	Syntenin-1			1.31079	5.65963e+06	0	29296628	42332752	3	4.62912e+06	4246280	50545028	68591304	4	5483129	5221670	41856368	44599804	4	5.45609e+06	6740202	35865196	47104324	4	3.95553e+06	0	39295988	52696952	3	4.50106e+06	0	23053922	28170780	3	5.65963e+06	0	29296628	42332752	MBR	unmatched	MS/MS	MS/MS
HAYIFRPEVY	L	Q	603	612	10	2	sp|Q9UK61|TASOR_HUMAN	Q9UK61	TASOR_HUMAN	TASOR	Protein TASOR			1.31066	0	0	3.04503e+06	4579440	2	0	0	2.37499e+06	5.15419e+06	2	0	0	2963508	4.02072e+06	2	0	0	792166	0	1	0	0	1.75404e+06	1.97017e+06	2	0	0	1.69289e+06	3.33043e+06	2	0	0	3.04503e+06	4579440	unmatched	unmatched	MBR	MS/MS
GLGTVVGL	L	V	360	367	8	1	sp|Q9NR48|ASH1L_HUMAN	Q9NR48	ASH1L_HUMAN	ASH1L	Histone-lysine N-methyltransferase ASH1L			1.31063	0	0	1.37007e+06	1.49302e+06	2	0	0	2.35144e+06	0	1	0	0	2161785	1.03728e+06	2	0	0	2.97366e+06	1.83962e+06	2	0	0	1.0319e+06	1.09888e+06	2	0	0	1658670	1.25653e+06	2	0	0	1.37007e+06	1.49302e+06	unmatched	unmatched	MBR	MBR
RALEHFPML	S	Q	199	207	9	2	sp|P43304|GPDM_HUMAN	P43304	GPDM_HUMAN	GPD2	Glycerol-3-phosphate dehydrogenase, mitochondrial			1.31046	0	0	3725437	5352093	2	0	0	1.48015e+06	2.56545e+06	2	0	0	3.97274e+06	3.89921e+06	2	0	0	844852	0	1	0	0	1.79727e+06	3.28332e+06	2	0	0	1.22562e+06	2026734	2	0	0	3725437	5352093	unmatched	unmatched	MS/MS	MS/MS
KLITGLLNA	L	K	1492	1500	9	2	sp|Q9Y4F4|TGRM1_HUMAN	Q9Y4F4	TGRM1_HUMAN	TOGARAM1	TOG array regulator of axonemal microtubules protein 1			1.31035	2.07559e+06	1.97623e+06	0	0	2	0	2098835	0	0	1	1.9961e+06	2.91725e+06	0	0	2	2.34166e+06	2.83536e+06	0	0	2	1.54857e+06	2705547	0	0	2	0	1.9431e+06	0	0	1	2.07559e+06	1.97623e+06	0	0	MBR	MBR	unmatched	unmatched
ILNEQAAKV	K	G	688	696	9	2	sp|P20585|MSH3_HUMAN	P20585	MSH3_HUMAN	MSH3	DNA mismatch repair protein Msh3			1.31022	0	0	2522276	2.7958e+06	2	0	0	2138799	2.71317e+06	2	0	0	3.28602e+06	3.59594e+06	2	0	0	2955745	2923389	2	0	0	2.65272e+06	1515824	2	0	0	2.51052e+06	2.07178e+06	2	0	0	2522276	2.7958e+06	unmatched	unmatched	MS/MS	MS/MS
FLKEETLAY	Q	L	129	137	9	2	sp|Q9UBS8|RNF14_HUMAN	Q9UBS8	RNF14_HUMAN	RNF14	E3 ubiquitin-protein ligase RNF14			1.30998	3121606	2.05068e+06	0	0	2	2.69711e+06	2.46305e+06	0	0	2	3.96431e+06	4377221	0	0	2	3.60698e+06	3.89647e+06	0	0	2	1.89528e+06	3.15102e+06	0	0	2	2.07267e+06	2872577	0	0	2	3121606	2.05068e+06	0	0	MS/MS	MBR	unmatched	unmatched
SLIAGVIRV	D	V	29	37	9	2	sp|Q9HA65|TBC17_HUMAN	Q9HA65	TBC17_HUMAN	TBC1D17	TBC1 domain family member 17			1.30976	1.70437e+06	1.77408e+06	4.7354e+06	3.15011e+06	4	1.93616e+06	1.40109e+06	3.81549e+06	2.68838e+06	4	1.90001e+06	1937871	4.46462e+06	1.95969e+06	4	1.49024e+06	1595156	5.26605e+06	4.50007e+06	4	1.74888e+06	2.20686e+06	2.22825e+06	2.4709e+06	4	1546866	1.61668e+06	2.95247e+06	2.14772e+06	4	1.70437e+06	1.77408e+06	4.7354e+06	3.15011e+06	MS/MS	MBR	MS/MS	MBR
HAIRLLLEY	A	T	15	23	9	2	sp|P09488|GSTM1_HUMAN	P09488	GSTM1_HUMAN	GSTM1	Glutathione S-transferase Mu 1	GSTM4, GSTM5	sp|P46439|GSTM5_HUMAN, sp|Q03013|GSTM4_HUMAN	1.30973	0	0	4.11206e+06	6.19491e+06	2	0	0	3.90229e+06	9267151	2	0	0	3763586	5127240	2	0	0	2.56535e+06	3.2059e+06	2	0	0	4.14252e+06	5308072	2	0	0	2.1842e+06	2.9249e+06	2	0	0	4.11206e+06	6.19491e+06	unmatched	unmatched	MS/MS	MS/MS
AAHEFGHAL	V	G	399	407	9	2,3	sp|P14780|MMP9_HUMAN	P14780	MMP9_HUMAN	MMP9	Matrix metalloproteinase-9	MMP20, MMP27	sp|O60882|MMP20_HUMAN, sp|Q9H306|MMP27_HUMAN	1.3097	4013618	6.45873e+06	0	0	2	7.06003e+06	4.02294e+06	0	0	2	7.03615e+06	4459326	0	0	2	4.04914e+06	3.36313e+06	0	0	2	6000734	3.97926e+06	0	0	2	2663626	2.80382e+06	0	0	2	4013618	3.49204e+06	0	0	MS/MS	MBR	unmatched	unmatched
YMPPTSEAA	A	S	184	192	9	1	sp|O15533|TPSN_HUMAN	O15533	TPSN_HUMAN	TAPBP	Tapasin			1.30969	3159420	3.92657e+06	13551594	9938430	4	2.81792e+06	0	6072908	6.68507e+06	3	3.84079e+06	3.84857e+06	10835556	9974232	4	0	2.58088e+06	6.65026e+06	8109049	3	2.2585e+06	3052161	9112694	8359219	4	0	0	5979645	6357176	2	3159420	3.92657e+06	9473075	6986462	MS/MS	MS/MS	MS/MS	MS/MS
LPRLTNHAEF	T	K	143	152	10	2,3	sp|O94967|WDR47_HUMAN	O94967	WDR47_HUMAN	WDR47	WD repeat-containing protein 47			1.30926	6.29121e+06	8424126	0	0	2	5.88096e+06	3.71755e+06	0	0	2	10225973	6613538	0	0	2	4611978	4692255	0	0	2	5648191	5.23401e+06	0	0	2	4.4297e+06	3.95766e+06	0	0	2	6.343e+06	4128680	0	0	MS/MS	MS/MS	unmatched	unmatched
SLDQHVAAV	S	V	676	684	9	2	sp|Q8IWT3|CUL9_HUMAN	Q8IWT3	CUL9_HUMAN	CUL9	Cullin-9			1.30922	0	0	3981558	2.62445e+06	2	0	0	3154264	3.07264e+06	2	0	0	2.87518e+06	3.27404e+06	2	0	0	4639907	4.12135e+06	2	0	0	1780387	2.24295e+06	2	0	0	3.77259e+06	2.79948e+06	2	0	0	3981558	2.62445e+06	unmatched	unmatched	MS/MS	MS/MS
FAAQASHHL	L	V	356	364	9	2	sp|Q9NVU7|SDA1_HUMAN	Q9NVU7	SDA1_HUMAN	SDAD1	Protein SDA1 homolog			1.30904	0	0	1.36995e+06	917283	2	0	0	535084	827722	2	0	0	1.28203e+06	1.18336e+06	2	0	0	941466	559395	2	0	0	932034	966652	2	0	0	419117	591308	2	0	0	1.36995e+06	917283	unmatched	unmatched	MBR	MBR
KLGLGLEFQA	H	-	274	283	10	2	sp|P21796|VDAC1_HUMAN	P21796	VDAC1_HUMAN	VDAC1	Non-selective voltage-gated ion channel VDAC1			1.30894	0	0	30558470	36194800	2	0	0	57372764	40876136	2	0	0	33046574	0	1	0	0	49516152	34585020	2	0	0	32851416	28569530	2	0	0	45115924	1.24144e+06	2	0	0	30558470	36194800	unmatched	unmatched	MS/MS	MS/MS
QYAKDIGFIKLD	R	-	45	56	12	2,3	sp|P62273|RS29_HUMAN	P62273	RS29_HUMAN	RPS29	Small ribosomal subunit protein uS14			1.30888	2.13388e+06	860770	2755914	2.84237e+06	4	2.31518e+06	3.19888e+06	6.74957e+06	9815664	4	0	0	1.79363e+06	2181416	2	4.26369e+06	4.52486e+06	22407352	25116058	4	1.93266e+06	4.52223e+06	10145189	12142636	4	0	0	2.7827e+06	3.22144e+06	2	2.13388e+06	860770	2.48069e+06	2.84237e+06	MBR	MBR	MBR	MS/MS
DGSFTLSLHEDEL	S	F	451	463	13	2	sp|P54803|GALC_HUMAN	P54803	GALC_HUMAN	GALC	Galactocerebrosidase			1.30879	0	0	554978	172663	2	0	0	989183	427015	2	0	0	347966	0	1	0	0	1253068	472711	2	0	0	887987	0	1	0	0	723261	0	1	0	0	554978	172663	unmatched	unmatched	MBR	MBR
HPTAFVVSY	S	A	136	144	9	1,2	sp|Q03518|TAP1_HUMAN	Q03518	TAP1_HUMAN	TAP1	Antigen peptide transporter 1			1.30873	7.68106e+06	9572002	0	0	2	3055678	3.24791e+06	0	0	2	8.06613e+06	11006508	0	0	2	2.28634e+06	3.33061e+06	0	0	2	7194161	3.23536e+06	0	0	2	1.72074e+06	6282199	0	0	2	3914937	5086375	0	0	MS/MS	MS/MS	unmatched	unmatched
SVSSVNPSV	S	T	157	165	9	1	sp|Q8TBA6|GOGA5_HUMAN	Q8TBA6	GOGA5_HUMAN	GOLGA5	Golgin subfamily A member 5			1.30872	0	0	3.94982e+06	2.49942e+06	2	0	0	2.96667e+06	2.91311e+06	2	0	0	3.19652e+06	3214155	2	0	0	3.01821e+06	3.72675e+06	2	0	0	2.67977e+06	2.35315e+06	2	0	0	2.30366e+06	2.39991e+06	2	0	0	3.94982e+06	2.49942e+06	unmatched	unmatched	MS/MS	MS/MS
SELDQLRQEAEQLKNQIRD	M	A	2	20	19	3	sp|P62873|GBB1_HUMAN	P62873	GBB1_HUMAN	GNB1	Guanine nucleotide-binding protein G(I)/G(S)/G(T) subunit beta-1			1.30868	3.0698e+06	3.95024e+06	0	0	2	2348209	2.01027e+06	0	0	2	0	3.25345e+06	0	0	1	0	0	0	0	0	1.8653e+06	2.42852e+06	0	0	2	1.29652e+06	0	0	0	1	3.0698e+06	3.95024e+06	0	0	MS/MS	MS/MS	unmatched	unmatched
RLFESINNL	R	M	772	780	9	2	sp|Q92608|DOCK2_HUMAN	Q92608	DOCK2_HUMAN	DOCK2	Dedicator of cytokinesis protein 2			1.30858	3.22541e+06	2.97844e+06	0	0	2	3198043	3.50139e+06	0	0	2	4.60566e+06	4.0241e+06	0	0	2	1113694	1.91453e+06	0	0	2	1.90406e+06	0	0	0	1	3.54143e+06	3939221	0	0	2	3.22541e+06	2.97844e+06	0	0	MS/MS	MBR	unmatched	unmatched
KLFPDTPLAL	E	D	587	596	10	2	sp|Q12906|ILF3_HUMAN	Q12906	ILF3_HUMAN	ILF3	Interleukin enhancer-binding factor 3			1.30857	5554019	5.31819e+06	0	0	2	7258176	4.99171e+06	0	0	2	4349833	5533027	0	0	2	9763092	7990444	0	0	2	4.09772e+06	4.69508e+06	0	0	2	5.86502e+06	4736779	0	0	2	5554019	5.31819e+06	0	0	MS/MS	MS/MS	unmatched	unmatched
QPLEEIITY	G	Y	180	188	9	1	sp|Q9H7Z7|PGES2_HUMAN	Q9H7Z7	PGES2_HUMAN	PTGES2	Prostaglandin E synthase 2			1.30835	4047126	4345796	0	0	2	4341463	5.32096e+06	0	0	2	4.14936e+06	3.64979e+06	0	0	2	3.41761e+06	3.33316e+06	0	0	2	2.36088e+06	2.70776e+06	0	0	2	3215594	4.1762e+06	0	0	2	4047126	4345796	0	0	MBR	MBR	unmatched	unmatched
FLFNTENKL	V	L	57	65	9	2	sp|Q13907|IDI1_HUMAN	Q13907	IDI1_HUMAN	IDI1	Isopentenyl-diphosphate Delta-isomerase 1			1.30835	0	0	12757456	0	1	0	0	8545754	10415200	2	0	0	9655587	0	1	0	0	5.55498e+06	0	1	0	0	5901904	0	1	0	0	5366220	6.66629e+06	2	0	0	12757456	0	unmatched	unmatched	MBR	unmatched
VPFPPTQRLTF	A	K	18	28	11	2	sp|P48454|PP2BC_HUMAN	P48454	PP2BC_HUMAN	PPP3CC	Serine/threonine-protein phosphatase 2B catalytic subunit gamma isoform			1.30826	0	0	5.45565e+06	5.88571e+06	2	0	1.63526e+06	6.5311e+06	7184026	3	2.01802e+06	2.00045e+06	6.06974e+06	6.22072e+06	4	0	0	6.8015e+06	0	1	610834	1.57345e+06	3.12273e+06	305820	4	0	935011	6955392	5530502	3	0	0	5.45565e+06	5.88571e+06	unmatched	unmatched	MBR	MS/MS
VMDTRILHI	Q	K	620	628	9	3	sp|P18850|ATF6A_HUMAN	P18850	ATF6A_HUMAN	ATF6	Cyclic AMP-dependent transcription factor ATF-6 alpha			1.30771	7.45413e+06	6640757	0	0	2	8458237	6827658	0	0	2	10418896	9347287	0	0	2	5864510	3927547	0	0	2	5100926	5.30675e+06	0	0	2	6.76878e+06	5358789	0	0	2	4.40815e+06	3935485	0	0	MS/MS	MS/MS	unmatched	unmatched
GLQPYLDQI	A	N	100	108	9	1	sp|Q6QNY1|BL1S2_HUMAN	Q6QNY1	BL1S2_HUMAN	BLOC1S2	Biogenesis of lysosome-related organelles complex 1 subunit 2			1.30748	1271549	1.39264e+06	0	0	2	2.21373e+06	2.1863e+06	0	0	2	1.5501e+06	2.28643e+06	0	0	2	2.01303e+06	1.77644e+06	0	0	2	1.40734e+06	1.62598e+06	0	0	2	1494569	1089862	0	0	2	1271549	1.39264e+06	0	0	MBR	MBR	unmatched	unmatched
DPMAMTQKY	L	E	836	844	9	2	sp|Q13435|SF3B2_HUMAN	Q13435	SF3B2_HUMAN	SF3B2	Splicing factor 3B subunit 2			1.30731	3.43669e+06	2.70087e+06	0	0	2	0	0	0	0	0	3.90773e+06	3.13154e+06	0	0	2	0	0	0	0	0	0	1.61545e+06	0	0	1	0	3424232	0	0	1	3.43669e+06	2.70087e+06	0	0	MBR	MBR	unmatched	unmatched
KLRERDERL	D	S	1414	1422	9	3	sp|Q96T58|MINT_HUMAN	Q96T58	MINT_HUMAN	SPEN	Msx2-interacting protein			1.30731	0	0	3.08278e+06	2.1568e+06	2	0	0	1.9569e+06	1.31515e+06	2	0	0	2.35413e+06	2.36993e+06	2	0	0	2.52444e+06	1.70292e+06	2	0	0	1.75883e+06	1.16603e+06	2	0	0	2.11297e+06	1641200	2	0	0	3.08278e+06	2.1568e+06	unmatched	unmatched	MBR	MBR
RLNEESGALL	D	Q	798	807	10	2	sp|P53992|SC24C_HUMAN	P53992	SC24C_HUMAN	SEC24C	Protein transport protein Sec24C			1.3073	0	0	3.70468e+06	2.27608e+06	2	0	0	2421154	1777458	2	0	0	2496899	2.88979e+06	2	0	0	1.62018e+06	2.66123e+06	2	0	0	1.82664e+06	2.67031e+06	2	0	0	1.42367e+06	1.67037e+06	2	0	0	3.70468e+06	2.27608e+06	unmatched	unmatched	MBR	MBR
DVRMVIEY	N	A	270	277	8	1,2	sp|P07686|HEXB_HUMAN	P07686	HEXB_HUMAN	HEXB	Beta-hexosaminidase subunit beta			1.30726	17702748	13526962	2655651	3.96929e+06	4	17237902	17872004	1.61153e+06	2.42636e+06	4	14026405	14820816	3799994	2.79951e+06	4	12428101	10485764	0	1567594	3	14904418	15863837	0	2.05742e+06	3	5.50783e+06	12874493	1.165e+06	0	3	7.21771e+06	5860866	3.46614e+06	5.1807e+06	MS/MS	MS/MS	MBR	MS/MS
DMALNIHAF	Q	S	193	201	9	2	sp|Q5BKX6|S45A4_HUMAN	Q5BKX6	S45A4_HUMAN	SLC45A4	Solute carrier family 45 member 4			1.30717	0	0	21854590	17790990	2	0	0	19090888	15675398	2	0	0	18000530	13708824	2	0	0	20022000	13369462	2	0	0	15162286	14769751	2	0	0	12508188	10924194	2	0	0	13235870	12539507	unmatched	unmatched	MS/MS	MS/MS
TPYEGQRSY	I	L	805	813	9	1,2	sp|Q92900|RENT1_HUMAN	Q92900	RENT1_HUMAN	UPF1	Regulator of nonsense transcripts 1			1.30715	8864411	10492276	380615104	447408928	4	8733304	7.37949e+06	409862496	514351648	4	7.3997e+06	6359606	464969600	455779232	4	6475912	7.93154e+06	247798112	296493312	4	7.985e+06	6.82069e+06	406593632	295597760	4	6554169	5173799	280009440	246253792	4	8864411	10492276	421458528	439384480	MS/MS	MS/MS	MS/MS	MS/MS
SSHKTFR	M	I	2	8	7	2	sp|P62891|RL39_HUMAN	P62891	RL39_HUMAN	RPL39	Large ribosomal subunit protein eL39			1.30714	1834728	2.14658e+06	0	0	2	2.84318e+06	3.42442e+06	0	0	2	2751187	2.29625e+06	0	0	2	3.71195e+06	4507921	0	0	2	2.18368e+06	2802771	0	0	2	2.40807e+06	1.60075e+06	0	0	2	1834728	2.14658e+06	0	0	MBR	MBR	unmatched	unmatched
KLMNDIADI	S	C	810	818	9	2	sp|Q13315|ATM_HUMAN	Q13315	ATM_HUMAN	ATM	Serine-protein kinase ATM			1.30699	3.65835e+06	3.25692e+06	0	0	2	0	0	0	0	0	4145818	0	0	0	1	3.42736e+06	4.2729e+06	0	0	2	4.02209e+06	0	0	0	1	3.15521e+06	0	0	0	1	3.65835e+06	3.25692e+06	0	0	MBR	MBR	unmatched	unmatched
WADAMAKVL	G	N	92	100	9	2	sp|Q9Y3B9|RRP15_HUMAN	Q9Y3B9	RRP15_HUMAN	RRP15	RRP15-like protein			1.30683	0	0	4408672	4.37376e+06	2	0	0	3.8922e+06	4363513	2	0	0	4.52725e+06	5.63885e+06	2	0	0	1.33278e+06	1.53822e+06	2	0	0	2.43882e+06	2538570	2	0	0	3.24893e+06	3280612	2	0	0	4408672	4.37376e+06	unmatched	unmatched	MS/MS	MS/MS
YLWKDLTL	K	D	201	208	8	2	sp|P23381|SYWC_HUMAN	P23381	SYWC_HUMAN	WARS1	Tryptophan--tRNA ligase, cytoplasmic			1.30673	7.42932e+06	4535026	0	0	2	2.4244e+06	2.97847e+06	0	0	2	5.14915e+06	5.32692e+06	0	0	2	2860566	2.60147e+06	0	0	2	4.52912e+06	4884162	0	0	2	1.83767e+06	1.49284e+06	0	0	2	7.42932e+06	4535026	0	0	MS/MS	MS/MS	unmatched	unmatched
LRKEDVAM	D	E	34	41	8	2	sp|O95243|MBD4_HUMAN	O95243	MBD4_HUMAN	MBD4	Methyl-CpG-binding domain protein 4			1.30657	1.8438e+06	1.50002e+06	0	0	2	2.2415e+06	2.68364e+06	0	0	2	1.53783e+06	2218201	0	0	2	1.57629e+06	1.51352e+06	0	0	2	1.02437e+06	1.25484e+06	0	0	2	1621958	1.88298e+06	0	0	2	1.8438e+06	1.50002e+06	0	0	MBR	MBR	unmatched	unmatched
VVIGRSGEM	G	I	336	344	9	2	sp|Q92945|FUBP2_HUMAN	Q92945	FUBP2_HUMAN	KHSRP	Far upstream element-binding protein 2			1.3059	1.23597e+06	1.33114e+06	0	0	2	2829147	1.9562e+06	0	0	2	1.81148e+06	0	0	0	1	1.13102e+06	0	0	0	1	1.90892e+06	0	0	0	1	2.03278e+06	0	0	0	1	1.23597e+06	1.33114e+06	0	0	MBR	MBR	unmatched	unmatched
ALIARVTNV	A	E	121	129	9	2	sp|Q9ULZ3|ASC_HUMAN	Q9ULZ3	ASC_HUMAN	PYCARD	Apoptosis-associated speck-like protein containing a CARD			1.30573	0	0	20545434	21998476	2	0	0	15731205	10475232	2	0	0	28356412	21743358	2	0	0	14160745	11347285	2	0	0	19800542	16946054	2	0	0	8651921	9880336	2	0	0	20545434	21998476	unmatched	unmatched	MS/MS	MS/MS
AAAPGGPGL	D	G	28	36	9	1	sp|Q15653|IKBB_HUMAN	Q15653	IKBB_HUMAN	NFKBIB	NF-kappa-B inhibitor beta			1.30573	0	0	1.20384e+06	1.20293e+06	2	0	0	1.21611e+06	1.2948e+06	2	0	0	1.01604e+06	1.19073e+06	2	0	0	1.16021e+06	890068	2	0	0	1.16468e+06	657016	2	0	0	801076	890488	2	0	0	1.20384e+06	1.20293e+06	unmatched	unmatched	MS/MS	MBR
AAGPVGPAL	E	E	201	209	9	1	sp|O00459|P85B_HUMAN	O00459	P85B_HUMAN	PIK3R2	Phosphatidylinositol 3-kinase regulatory subunit beta			1.30558	3.22651e+06	2.3572e+06	0	0	2	2097743	0	0	0	1	3.53765e+06	3.71771e+06	0	0	2	1.6981e+06	0	0	0	1	2.03691e+06	2.85958e+06	0	0	2	1.47421e+06	0	0	0	1	3.22651e+06	2.3572e+06	0	0	MBR	MBR	unmatched	unmatched
ADASLLKKV	L	G	445	453	9	2	sp|Q9UBB4|ATX10_HUMAN	Q9UBB4	ATX10_HUMAN	ATXN10	Ataxin-10			1.30517	2.47661e+06	3544935	0	0	2	2670234	3264252	0	0	2	4.44534e+06	3968582	0	0	2	3290175	2.76902e+06	0	0	2	2.09971e+06	2.99038e+06	0	0	2	2.40845e+06	2.62622e+06	0	0	2	2.47661e+06	3544935	0	0	MS/MS	MBR	unmatched	unmatched
GKDDYVKALPGQLKPFE	A	T	115	131	17	3	sp|P09211|GSTP1_HUMAN	P09211	GSTP1_HUMAN	GSTP1	Glutathione S-transferase P			1.30502	0	0	2.466e+06	3.46049e+06	2	0	0	0	0	0	0	0	1.70137e+06	1880479	2	0	0	478425	0	1	0	0	1.62377e+06	2.20253e+06	2	0	0	0	0	0	0	0	2.466e+06	3.46049e+06	unmatched	unmatched	MS/MS	MS/MS
RQVEKAWAL	Q	L	543	551	9	2	sp|Q13057|COASY_HUMAN	Q13057	COASY_HUMAN	COASY	Bifunctional coenzyme A synthase			1.30495	6.12572e+06	4.28305e+06	13251140	13227501	4	6.3085e+06	7.56852e+06	9172683	8.38308e+06	4	8520821	9299106	14157406	12727835	4	11817130	10455805	13620017	12145713	4	7834708	9821677	8.38293e+06	7208479	4	6.60706e+06	9908763	6008637	5.94026e+06	4	6.12572e+06	4.28305e+06	13251140	13227501	MS/MS	MS/MS	MS/MS	MS/MS
TLTELRVLL	L	E	836	844	9	2	sp|Q9BY66|KDM5D_HUMAN	Q9BY66	KDM5D_HUMAN	KDM5D	Lysine-specific demethylase 5D			1.3047	3.57653e+06	4554500	657722	689466	4	4856100	3.23984e+06	1.91048e+06	0	3	3.98229e+06	4.35783e+06	0	407382	3	4633117	4668906	0	0	2	3.50668e+06	2794522	781502	306323	4	3.26106e+06	3.34346e+06	390645	0	3	3.57653e+06	4554500	657722	689466	MS/MS	MS/MS	MBR	MBR
ILDAGGHNV	G	T	736	744	9	2	sp|Q99460|PSMD1_HUMAN	Q99460	PSMD1_HUMAN	PSMD1	26S proteasome non-ATPase regulatory subunit 1			1.30468	0	0	6.19397e+06	6427181	2	0	0	10943612	8755255	2	0	0	7803122	6705025	2	0	0	13440460	13197844	2	0	0	4.45075e+06	3.92114e+06	2	0	0	10778515	9004608	2	0	0	6.19397e+06	6427181	unmatched	unmatched	MS/MS	MS/MS
LPQNHKL	L	I	798	804	7	2	sp|Q92797|SYMPK_HUMAN	Q92797	SYMPK_HUMAN	SYMPK	Symplekin			1.30466	2670254	2.72775e+06	0	0	2	3.62234e+06	3.1904e+06	0	0	2	3.2955e+06	3729805	0	0	2	4.1388e+06	2.23503e+06	0	0	2	2056315	2.17534e+06	0	0	2	2.91111e+06	2.67202e+06	0	0	2	2670254	2.72775e+06	0	0	MBR	MBR	unmatched	unmatched
SILKIHAREIFD	M	S	2	13	12	3	sp|P06733|ENOA_HUMAN	P06733	ENOA_HUMAN	ENO1	Alpha-enolase			1.3045	0	0	2274133	2.16605e+06	2	0	0	1.00653e+06	1215935	2	0	0	0	824004	1	0	0	1.70983e+06	1.30701e+06	2	0	0	1.82126e+06	1.2033e+06	2	0	0	0	1.00132e+06	1	0	0	2274133	2.16605e+06	unmatched	unmatched	MBR	MS/MS
HLLGHLEQA	E	K	215	223	9	2	sp|P57071|PRD15_HUMAN	P57071	PRD15_HUMAN	PRDM15	PR domain zinc finger protein 15			1.30414	5588890	4270449	0	0	2	5085962	5.12768e+06	0	0	2	5926539	5298078	0	0	2	0	0	0	0	0	4608154	4443128	0	0	2	2.94804e+06	0	0	0	1	5588890	4270449	0	0	MS/MS	MS/MS	unmatched	unmatched
EPIVGSTDY	K	G	910	918	9	1	sp|Q13813|SPTN1_HUMAN	Q13813	SPTN1_HUMAN	SPTAN1	Spectrin alpha chain, non-erythrocytic 1			1.3039	4122986	3569461	0	0	2	3.58795e+06	4.20762e+06	0	0	2	3.98339e+06	4.9722e+06	0	0	2	4244674	4664738	0	0	2	3391161	4099562	0	0	2	2.67199e+06	2.62696e+06	0	0	2	4122986	3569461	0	0	MS/MS	MS/MS	unmatched	unmatched
ALSNILERV	I	K	642	650	9	2	sp|P23469|PTPRE_HUMAN	P23469	PTPRE_HUMAN	PTPRE	Receptor-type tyrosine-protein phosphatase epsilon			1.3038	5866643	6220770	1.13363e+06	1069147	4	4260499	5.04982e+06	586630	906922	4	5.43754e+06	5616293	1.29138e+06	1.90263e+06	4	5262474	3483239	1121165	1.16876e+06	4	3930092	3.77002e+06	1.50981e+06	0	3	5487203	3681382	940974	0	3	5866643	6220770	1.13363e+06	1069147	MS/MS	MS/MS	MBR	MS/MS
RLLSKIHNV	E	G	820	828	9	3	sp|P52701|MSH6_HUMAN	P52701	MSH6_HUMAN	MSH6	DNA mismatch repair protein Msh6			1.30344	2.52824e+06	3.78421e+06	0	0	2	2.67222e+06	1.96715e+06	0	0	2	3.83363e+06	2652370	0	0	2	2.01651e+06	1.76232e+06	0	0	2	2.07362e+06	1.84504e+06	0	0	2	2313085	1906956	0	0	2	2.52824e+06	3.78421e+06	0	0	MS/MS	MS/MS	unmatched	unmatched
PRAQGTL	D	-	254	260	7	2	sp|P20036|DPA1_HUMAN	P20036	DPA1_HUMAN	HLA-DPA1	HLA class II histocompatibility antigen, DP alpha 1 chain			1.30327	1.96609e+06	1684860	0	0	2	0	0	0	0	0	1.70004e+06	1.54932e+06	0	0	2	0	0	0	0	0	1.53893e+06	1.10838e+06	0	0	2	0	0	0	0	0	1.96609e+06	1684860	0	0	MS/MS	MBR	unmatched	unmatched
FTRILKHGAKDKDD	E	-	158	171	14	2,3,4	sp|P19105|ML12A_HUMAN	P19105	ML12A_HUMAN	MYL12A	Myosin regulatory light chain 12A	MYL12B, MYL9	sp|O14950|ML12B_HUMAN, sp|P24844|MYL9_HUMAN	1.30324	5536387	5368678	865256190	614632770	4	9580708	5.04766e+06	231806176	221744304	4	5277633	4.85158e+06	1066689730	863130880	4	15605391	8.1935e+06	926289410	747148540	4	12324394	9138144	528673536	470625536	4	5668057	4614916	598908290	517057536	4	5.83429e+06	5.65755e+06	430280192	304911680	MS/MS	MS/MS	MS/MS	MS/MS
TLMDILPRI	T	S	1360	1368	9	2	sp|Q562E7|WDR81_HUMAN	Q562E7	WDR81_HUMAN	WDR81	WD repeat-containing protein 81			1.30314	3.42107e+06	9690459	0	0	2	15329928	7698090	0	0	2	10459458	12684704	0	0	2	9805688	3699992	0	0	2	1.522e+06	5.58647e+06	0	0	2	17549900	3270021	0	0	2	9689158	7446310	0	0	MS/MS	MS/MS	unmatched	unmatched
PKPPKPVSKMRMATPLLMQA	L	L	98	117	20	3,4	sp|P04233|HG2A_HUMAN	P04233	HG2A_HUMAN	CD74	HLA class II histocompatibility antigen gamma chain			1.30278	0	0	10590860	4201382	2	0	0	3813026	10484951	2	0	0	0	0	0	0	0	10153285	2.93204e+06	2	0	0	2.05557e+06	10310508	2	0	0	597298	3.22342e+06	2	0	0	4898934	2.1593e+06	unmatched	unmatched	MBR	MBR
YLSDGVERA	P	L	206	214	9	2	sp|Q13363|CTBP1_HUMAN	Q13363	CTBP1_HUMAN	CTBP1	C-terminal-binding protein 1			1.3026	0	0	1.58146e+06	2.20833e+06	2	0	0	1228821	830793	2	0	0	1.75345e+06	2021363	2	0	0	1.5093e+06	0	1	0	0	2.20694e+06	1.39354e+06	2	0	0	0	673089	1	0	0	1.58146e+06	2.20833e+06	unmatched	unmatched	MBR	MBR
SAAMVFSAL	A	G	20	28	9	1	sp|P27449|VATL_HUMAN	P27449	VATL_HUMAN	ATP6V0C	V-type proton ATPase 16 kDa proteolipid subunit c			1.30231	0	0	4537859	0	1	0	0	5.51766e+06	4.57466e+06	2	0	0	4.10544e+06	0	1	0	0	1.11677e+06	1.09613e+06	2	0	0	1.08968e+06	1.56614e+06	2	0	0	2.6528e+06	2.73421e+06	2	0	0	4537859	0	unmatched	unmatched	MBR	unmatched
ISLEGKPL	V	-	159	166	8	1,2	sp|P23528|COF1_HUMAN	P23528	COF1_HUMAN	CFL1	Cofilin-1	FGD5	sp|Q6ZNL6|FGD5_HUMAN	1.3023	10533093	12846054	354505856	461175328	4	8.159e+06	9510237	11568459	360424448	4	0	7106282	420082176	397549856	3	0	10509726	373372160	300090784	3	8200959	10257441	524373952	484090144	4	0	9511867	9991832	4571669	3	10132070	12356971	264110656	332923584	MS/MS	MS/MS	MS/MS	MS/MS
GLFAPVHKV	Y	T	270	278	9	2	sp|P30622|CLIP1_HUMAN	P30622	CLIP1_HUMAN	CLIP1	CAP-Gly domain-containing linker protein 1			1.30218	0	0	4.30134e+06	4.41435e+06	2	0	0	4.47731e+06	3718936	2	0	0	5.15489e+06	5079735	2	0	0	4357691	3.6058e+06	2	0	0	5.25667e+06	2.9487e+06	2	0	0	2585684	2.69018e+06	2	0	0	4.30134e+06	4.41435e+06	unmatched	unmatched	MS/MS	MS/MS
KAFGQSSAL	G	L	298	306	9	2	sp|Q9NW07|ZN358_HUMAN	Q9NW07	ZN358_HUMAN	ZNF358	Zinc finger protein 358			1.30204	3.91129e+06	2.94359e+06	0	0	2	2.66929e+06	3.07874e+06	0	0	2	4291954	4.09692e+06	0	0	2	1321049	0	0	0	1	1.97679e+06	2.93527e+06	0	0	2	1784844	1.8715e+06	0	0	2	3.91129e+06	2.94359e+06	0	0	MS/MS	MS/MS	unmatched	unmatched
FSGCFEDLAI	P	S	432	441	10	2	sp|Q7Z434|MAVS_HUMAN	Q7Z434	MAVS_HUMAN	MAVS	Mitochondrial antiviral-signaling protein			1.30187	3596816	3.82397e+06	0	0	2	0	2.74881e+06	0	0	1	4561091	3.82583e+06	0	0	2	0	1.8011e+06	0	0	1	6176085	1.64249e+06	0	0	2	0	0	0	0	0	3596816	3.82397e+06	0	0	MS/MS	MS/MS	unmatched	unmatched
KILDDLFLHTL	Q	C	587	597	11	2	sp|P54136|SYRC_HUMAN	P54136	SYRC_HUMAN	RARS1	Arginine--tRNA ligase, cytoplasmic			1.30174	2711832	0	0	0	1	1.9311e+06	1.53591e+06	0	0	2	2.9374e+06	2051374	0	0	2	1.64855e+06	946755	0	0	2	1.91826e+06	1.5837e+06	0	0	2	1184290	600124	0	0	2	2711832	0	0	0	MS/MS	unmatched	unmatched	unmatched
RLQESVMEA	S	S	450	458	9	1,2	sp|O60216|RAD21_HUMAN	O60216	RAD21_HUMAN	RAD21	Double-strand-break repair protein rad21 homolog			1.30173	19644060	19585858	3275898	2736315	4	13072456	16782890	2492097	2.79887e+06	4	21595308	23888024	3278649	3119288	4	9129850	11084016	1.44729e+06	641243	4	13058934	7299309	658408	1.11067e+06	4	18071254	14848314	2200629	2.12435e+06	4	10689678	10964668	2.15744e+06	1.86251e+06	MS/MS	MS/MS	MBR	MBR
FPNGVTNGY	N	S	248	256	9	1	sp|P14384|CBPM_HUMAN	P14384	CBPM_HUMAN	CPM	Carboxypeptidase M			1.30164	3213376	3.7828e+06	7975314	9289090	4	3.42497e+06	3.70116e+06	11411747	13928965	4	3.63719e+06	3557246	9599248	11664861	4	3.46655e+06	3.7607e+06	10929806	14852499	4	1.90517e+06	2601738	10112895	10129940	4	2.44929e+06	2.91779e+06	6785388	8500454	4	3213376	3.7828e+06	7975314	9289090	MS/MS	MS/MS	MS/MS	MS/MS
IPFPSGRTNLY	G	W	276	286	11	2	sp|P51688|SPHM_HUMAN	P51688	SPHM_HUMAN	SGSH	N-sulphoglucosamine sulphohydrolase			1.30133	8953188	6204892	1.6e+06	1.88646e+06	4	10383509	10537272	2376244	2663750	4	6.73355e+06	8.24426e+06	1.8016e+06	2462572	4	8087668	9304209	1.55456e+06	2.0331e+06	4	7174853	9298805	1525159	1.35739e+06	4	5.06744e+06	6131449	781857	1.25548e+06	4	8953188	6204892	1.6e+06	1.88646e+06	MS/MS	MS/MS	MS/MS	MS/MS
SDLLHHEY	S	F	278	285	8	2	sp|Q8IVW4|CDKL3_HUMAN	Q8IVW4	CDKL3_HUMAN	CDKL3	Cyclin-dependent kinase-like 3			1.30126	3.65294e+06	4.89872e+06	0	0	2	0	4931738	0	0	1	4.39751e+06	3.48779e+06	0	0	2	4303087	3.52709e+06	0	0	2	0	4546220	0	0	1	4.11391e+06	2.5593e+06	0	0	2	3.65294e+06	4.89872e+06	0	0	MS/MS	MS/MS	unmatched	unmatched
KLFNHLSAV	S	S	126	134	9	2	sp|Q01518|CAP1_HUMAN	Q01518	CAP1_HUMAN	CAP1	Adenylyl cyclase-associated protein 1			1.30124	2.7458e+06	4.07944e+06	24836526	20330892	4	1.97147e+06	1.69617e+06	14826680	12381665	4	3.49313e+06	0	25452430	18661284	3	3.07561e+06	2673229	14454902	14758028	4	2.02188e+06	3.05121e+06	16077229	16492050	4	2.44958e+06	0	11848657	11628352	3	2.7458e+06	4.07944e+06	24836526	20330892	MBR	MBR	MS/MS	MS/MS
HLYSEVKEV	N	L	435	443	9	2	sp|Q7Z333|SETX_HUMAN	Q7Z333	SETX_HUMAN	SETX	Probable helicase senataxin			1.30118	3.7783e+06	3.43411e+06	0	0	2	3.39969e+06	3.38125e+06	0	0	2	4.3257e+06	3855488	0	0	2	3.93033e+06	3.39815e+06	0	0	2	3.02666e+06	3.15148e+06	0	0	2	2.41529e+06	2.74359e+06	0	0	2	3.7783e+06	3.43411e+06	0	0	MS/MS	MS/MS	unmatched	unmatched
FSDHSYLVL	N	H	165	173	9	2	sp|Q96LX8|ZN597_HUMAN	Q96LX8	ZN597_HUMAN	ZNF597	Zinc finger protein 597			1.30091	0	0	6398236	7548609	2	0	0	4545033	4.67955e+06	2	0	0	5841184	4929176	2	0	0	4626160	5.0237e+06	2	0	0	5727763	5230252	2	0	0	2.87511e+06	2.92116e+06	2	0	0	6398236	7548609	unmatched	unmatched	MS/MS	MS/MS
SMKEEGITF	K	P	135	143	9	2	sp|O75886|STAM2_HUMAN	O75886	STAM2_HUMAN	STAM2	Signal transducing adapter molecule 2			1.3009	0	0	23608988	27000518	2	3.9423e+06	5.56065e+06	18631880	27607712	4	0	0	20331696	19956510	2	4.20336e+06	3.15207e+06	20168124	23410596	4	4.06109e+06	0	17210664	16052011	3	3840819	4626680	13586102	16560236	4	0	0	12286551	12513060	unmatched	unmatched	MS/MS	MS/MS
KIPTPIVGV	T	K	641	649	9	2	sp|P51003|PAPOA_HUMAN	P51003	PAPOA_HUMAN	PAPOLA	Poly(A) polymerase alpha			1.30084	6.23643e+06	5.54159e+06	1.37605e+06	1.59182e+06	4	5081294	6126885	1865981	2.28703e+06	4	3.95201e+06	7743220	1.93787e+06	2.22911e+06	4	7.1013e+06	8771192	3.08051e+06	3.58697e+06	4	4069686	4.01771e+06	1.1426e+06	1.22155e+06	4	5784931	6.42074e+06	1.79645e+06	1.87894e+06	4	6.23643e+06	5.54159e+06	1.37605e+06	1.59182e+06	MBR	MBR	MS/MS	MBR
RLHDVLMEL	S	Q	414	422	9	2,3	sp|P46939|UTRN_HUMAN	P46939	UTRN_HUMAN	UTRN	Utrophin			1.30043	0	1.28406e+06	40391132	48342856	3	485496	0	24788452	37180296	3	1.28061e+06	2.24707e+06	35226920	50166488	4	3339117	0	24358440	48476812	3	1.62637e+06	1.3486e+06	27723912	36675672	4	1.78804e+06	1.92303e+06	17356760	33658740	4	0	3.81496e+06	18364934	18280114	unmatched	MS/MS	MS/MS	MS/MS
TPIQVLHEY	K	G	34	42	9	2	sp|O75569|PRKRA_HUMAN	O75569	PRKRA_HUMAN	PRKRA	Interferon-inducible double-stranded RNA-dependent protein kinase activator A			1.30012	2.31997e+06	1.80471e+06	0	0	2	2.02199e+06	2.79191e+06	0	0	2	2.47627e+06	3.09862e+06	0	0	2	1.92443e+06	2.32357e+06	0	0	2	1.90829e+06	0	0	0	1	2.02525e+06	3.28174e+06	0	0	2	2.31997e+06	1.80471e+06	0	0	MBR	MBR	unmatched	unmatched
AAVEHGPVL	Y	C	3	11	9	2	sp|Q9NRJ4|TULP4_HUMAN	Q9NRJ4	TULP4_HUMAN	TULP4	Tubby-related protein 4			1.29956	5619985	4.0462e+06	0	0	2	4.12813e+06	4679943	0	0	2	4794941	4.57171e+06	0	0	2	3.99528e+06	3414294	0	0	2	3.48082e+06	3.98238e+06	0	0	2	2968442	3.13086e+06	0	0	2	5619985	4.0462e+06	0	0	MS/MS	MS/MS	unmatched	unmatched
LSEDKKNIILEEGKEILVG	C	D	40	58	19	3	sp|P23528|COF1_HUMAN	P23528	COF1_HUMAN	CFL1	Cofilin-1			1.2994	0	0	3.55634e+06	2.35345e+06	2	0	0	0	0	0	0	0	2.15441e+06	1.91442e+06	2	0	0	0	0	0	0	0	2.16886e+06	1.67085e+06	2	0	0	0	0	0	0	0	3.55634e+06	2.35345e+06	unmatched	unmatched	MS/MS	MBR
RLEEFGRFASFEAQGAL	W	A	69	85	17	3	sp|P01903|DRA_HUMAN	P01903	DRA_HUMAN	HLA-DRA	HLA class II histocompatibility antigen, DR alpha chain			1.29918	3.64483e+06	3.3618e+06	0	0	2	800779	0	0	0	1	3762207	3.99016e+06	0	0	2	0	359555	0	0	1	2.98376e+06	3.14294e+06	0	0	2	0	0	0	0	0	3.64483e+06	3.3618e+06	0	0	MS/MS	MS/MS	unmatched	unmatched
YIIIPKSSL	D	Q	130	138	9	2	sp|Q12766|HMGX3_HUMAN	Q12766	HMGX3_HUMAN	HMGXB3	HMG domain-containing protein 3			1.29915	6.6441e+06	4571223	472581	706183	4	8673696	7.75033e+06	0	507586	3	8486743	6354427	545051	384145	4	9979494	7437869	773409	671098	4	4.76339e+06	6333170	0	155946	3	5.93081e+06	6.62924e+06	408807	393851	4	6.6441e+06	4571223	472581	706183	MS/MS	MS/MS	MBR	MBR
KILSELFTV	A	H	593	601	9	2	sp|Q7L622|G2E3_HUMAN	Q7L622	G2E3_HUMAN	G2E3	G2/M phase-specific E3 ubiquitin-protein ligase			1.29893	7.87066e+06	4788734	0	0	2	5195575	3.53756e+06	0	0	2	5729708	4.78138e+06	0	0	2	0	3.07458e+06	0	0	1	0	3721137	0	0	1	5856191	3.88695e+06	0	0	2	7.87066e+06	4788734	0	0	MBR	MS/MS	unmatched	unmatched
SAINAQLDL	D	C	62	70	9	1	sp|Q9BZZ5|API5_HUMAN	Q9BZZ5	API5_HUMAN	API5	Apoptosis inhibitor 5			1.29872	0	0	1.846e+06	1.43381e+06	2	0	0	1.45848e+06	970943	2	0	0	1.45928e+06	1.20798e+06	2	0	0	1.51221e+06	865840	2	0	0	1.26271e+06	902614	2	0	0	1.1183e+06	856827	2	0	0	1.846e+06	1.43381e+06	unmatched	unmatched	MBR	MBR
HLLHEPPAL	V	T	757	765	9	2	sp|Q7Z392|TPC11_HUMAN	Q7Z392	TPC11_HUMAN	TRAPPC11	Trafficking protein particle complex subunit 11			1.2987	0	0	1.26182e+06	0	1	0	0	1.85475e+06	1.72832e+06	2	0	0	1.43625e+06	1169020	2	0	0	2.35169e+06	2.1841e+06	2	0	0	0	1224418	1	0	0	1.82348e+06	1.5667e+06	2	0	0	1.26182e+06	0	unmatched	unmatched	MBR	unmatched
EIEKFDKSK	A	L	9	17	9	3	sp|P62328|TYB4_HUMAN	P62328	TYB4_HUMAN	TMSB4X	Thymosin beta-4	TMSB4Y	sp|O14604|TYB4Y_HUMAN	1.29854	369464	0	0	0	1	0	1306295	0	0	1	1.43472e+06	0	0	0	1	1.94896e+06	779444	0	0	2	593922	659039	0	0	2	995294	0	0	0	1	369464	0	0	0	MBR	unmatched	unmatched	unmatched
SLQNHQFEL	R	K	457	465	9	2	sp|Q92805|GOGA1_HUMAN	Q92805	GOGA1_HUMAN	GOLGA1	Golgin subfamily A member 1			1.29853	0	4265657	0	0	1	2.16563e+06	0	0	0	1	4333657	5010606	0	0	2	3.59837e+06	4.17894e+06	0	0	2	2758676	2991186	0	0	2	0	3319210	0	0	1	0	4265657	0	0	unmatched	MS/MS	unmatched	unmatched
TASPAYSSY	P	Q	655	663	9	1	sp|O14964|HGS_HUMAN	O14964	HGS_HUMAN	HGS	Hepatocyte growth factor-regulated tyrosine kinase substrate			1.29836	0	0	1265306	804738	2	0	0	829830	884221	2	0	0	765112	786497	2	0	0	612387	0	1	0	0	727596	494846	2	0	0	566895	501286	2	0	0	1265306	804738	unmatched	unmatched	MBR	MBR
GLVDKFPHL	S	L	992	1000	9	2	sp|P42356|PI4KA_HUMAN	P42356	PI4KA_HUMAN	PI4KA	Phosphatidylinositol 4-kinase alpha			1.29825	0	0	0	2959475	1	0	0	0	3.22304e+06	1	0	0	0	3.38249e+06	1	0	0	3656594	4.07244e+06	2	0	0	0	3.37841e+06	1	0	0	0	3.2821e+06	1	0	0	0	2959475	unmatched	unmatched	unmatched	MS/MS
ALSPNNHEV	I	H	24	32	9	2	sp|Q92747|ARC1A_HUMAN	Q92747	ARC1A_HUMAN	ARPC1A	Actin-related protein 2/3 complex subunit 1A			1.29783	0	1.14353e+06	2.37304e+06	2.26468e+06	3	2413845	1.66281e+06	2.71417e+06	2.77585e+06	4	1.68081e+06	2257959	3059507	2819898	4	2278289	0	3.57313e+06	2.94099e+06	3	2.11747e+06	0	3.27387e+06	1.84875e+06	3	0	0	3.1587e+06	2.68397e+06	2	0	1.14353e+06	2.37304e+06	2.26468e+06	unmatched	MBR	MS/MS	MS/MS
TSIKLTTTY	P	T	299	307	9	2	sp|Q12766|HMGX3_HUMAN	Q12766	HMGX3_HUMAN	HMGXB3	HMG domain-containing protein 3			1.29781	0	0	7.94637e+06	8.28495e+06	2	0	0	11829316	11373049	2	0	0	7642496	8061685	2	0	0	0	5163673	1	0	0	5544268	10068619	2	0	0	7.6191e+06	0	1	0	0	7.94637e+06	8.28495e+06	unmatched	unmatched	MS/MS	MBR
FLGPRIIGL	T	R	61	69	9	2	sp|Q8N292|GAPT_HUMAN	Q8N292	GAPT_HUMAN	GAPT	Protein GAPT			1.29767	1.49098e+06	1.16675e+06	0	0	2	2.69646e+06	2.11225e+06	0	0	2	0	1.25679e+06	0	0	1	2.28168e+06	1.84903e+06	0	0	2	1461638	1.67727e+06	0	0	2	1.81379e+06	0	0	0	1	1.49098e+06	1.16675e+06	0	0	MS/MS	MS/MS	unmatched	unmatched
STYPRPHEY	R	L	48	56	9	2	sp|Q9UBR2|CATZ_HUMAN	Q9UBR2	CATZ_HUMAN	CTSZ	Cathepsin Z			1.29751	3363551	3843276	0	0	2	4.81626e+06	4092182	0	0	2	3.56939e+06	4.58798e+06	0	0	2	3810264	2.91451e+06	0	0	2	3.44191e+06	2.7443e+06	0	0	2	2.96846e+06	2790265	0	0	2	3363551	3843276	0	0	MBR	MBR	unmatched	unmatched
RLAELKHEL	Q	S	295	303	9	2,3	sp|Q99583|MNT_HUMAN	Q99583	MNT_HUMAN	MNT	Max-binding protein MNT			1.29727	5.86474e+06	4903761	6.61784e+06	5026420	4	4551227	3.60035e+06	15373919	8995015	4	4604831	4.85263e+06	12225180	7935283	4	8149611	4.07316e+06	12365501	7954334	4	5229060	4453797	12358104	1.78738e+06	4	6735176	4677080	7.28297e+06	2.60737e+06	4	5.79957e+06	4849268	6.5443e+06	4970564	MS/MS	MS/MS	MS/MS	MS/MS
ALAFKLDEV	L	A	158	166	9	2	sp|Q96EP9|NTCP4_HUMAN	Q96EP9	NTCP4_HUMAN	SLC10A4	Sodium/bile acid cotransporter 4			1.2971	1.7932e+06	1.55641e+06	10863850	13014283	4	1.51675e+06	1.97844e+06	12400887	10895672	4	1.43008e+06	0	8694430	11683102	3	0	495639	5.8579e+06	5.7219e+06	3	1146331	0	4919159	7480551	3	1.30505e+06	1.37607e+06	6.62409e+06	11033082	4	1.7932e+06	1.55641e+06	10863850	13014283	MS/MS	MS/MS	MS/MS	MS/MS
KILNELAEL	Q	K	759	767	9	2	sp|O60879|DIAP2_HUMAN	O60879	DIAP2_HUMAN	DIAPH2	Protein diaphanous homolog 2			1.29698	0	0	1.3714e+06	1334973	2	0	0	2.25902e+06	3.29891e+06	2	0	0	982386	1.18753e+06	2	0	0	1.44844e+06	1.94321e+06	2	0	0	834688	1.60126e+06	2	0	0	1.13368e+06	1.76039e+06	2	0	0	1.3714e+06	1334973	unmatched	unmatched	MBR	MBR
GAMKSLSAL	L	L	2514	2522	9	1,2	sp|Q15751|HERC1_HUMAN	Q15751	HERC1_HUMAN	HERC1	Probable E3 ubiquitin-protein ligase HERC1			1.29682	0	0	10887433	8.17557e+06	2	0	0	7531344	4857653	2	0	0	9133142	7944252	2	0	0	4.85693e+06	4.89306e+06	2	0	0	7.9917e+06	6.2936e+06	2	0	0	4.56381e+06	3620991	2	0	0	7.45048e+06	6.20361e+06	unmatched	unmatched	MS/MS	MS/MS
GLQDNDIKL	N	R	304	312	9	2	sp|Q92995|UBP13_HUMAN	Q92995	UBP13_HUMAN	USP13	Ubiquitin carboxyl-terminal hydrolase 13			1.29669	0	0	3.30628e+06	3832413	2	0	0	4798731	3.90186e+06	2	0	0	3.05184e+06	5468423	2	0	0	5216678	6.39166e+06	2	0	0	1.63044e+06	3.08792e+06	2	0	0	4.11412e+06	5.03666e+06	2	0	0	3.30628e+06	3832413	unmatched	unmatched	MS/MS	MS/MS
LLHGLQAAV	G	A	748	756	9	2	sp|Q92974|ARHG2_HUMAN	Q92974	ARHG2_HUMAN	ARHGEF2	Rho guanine nucleotide exchange factor 2			1.29662	0	0	5797538	7.94443e+06	2	0	0	6295125	4499273	2	0	0	0	8.05195e+06	1	0	0	4711234	3.21294e+06	2	0	0	4470712	4.21093e+06	2	0	0	3208347	3732331	2	0	0	5797538	7.94443e+06	unmatched	unmatched	MS/MS	MS/MS
YPMPTAKEHY	T	P	2029	2038	10	2,3	sp|O75179|ANR17_HUMAN	O75179	ANR17_HUMAN	ANKRD17	Ankyrin repeat domain-containing protein 17			1.29653	11184504	7660617	155366688	201778064	4	7.23752e+06	5593831	159083360	159612864	4	10761593	6.80539e+06	178716800	190793760	4	9113370	8893907	132918992	125486216	4	7865650	9731745	142923744	149308736	4	6423747	10642672	108507184	93319840	4	10955464	11067378	56723176	71232568	MS/MS	MS/MS	MS/MS	MS/MS
RALVGREL	S	F	226	233	8	2	sp|Q96JH7|VCIP1_HUMAN	Q96JH7	VCIP1_HUMAN	VCPIP1	Deubiquitinating protein VCPIP1			1.29644	3.34974e+06	4505648	0	0	2	3670183	2.32755e+06	0	0	2	4.29518e+06	5007795	0	0	2	1.89089e+06	1.20335e+06	0	0	2	1.77516e+06	2.1783e+06	0	0	2	2.80379e+06	3.36677e+06	0	0	2	3.34974e+06	4505648	0	0	MS/MS	MS/MS	unmatched	unmatched
YLDQRELLL	C	G	335	343	9	2	sp|Q96JB2|COG3_HUMAN	Q96JB2	COG3_HUMAN	COG3	Conserved oligomeric Golgi complex subunit 3			1.29639	0	0	3.17281e+06	4255989	2	0	0	2.55916e+06	3.30063e+06	2	0	0	3.86422e+06	5.31088e+06	2	0	0	2.09362e+06	4.06932e+06	2	0	0	2.47489e+06	3.35496e+06	2	0	0	2.82043e+06	2.39059e+06	2	0	0	3.17281e+06	4255989	unmatched	unmatched	MS/MS	MS/MS
FPNDPHVQY	R	S	493	501	9	2	sp|Q15283|RASA2_HUMAN	Q15283	RASA2_HUMAN	RASA2	Ras GTPase-activating protein 2			1.2961	0	0	18019316	17986044	2	0	0	13288363	14489418	2	0	0	18330570	20265678	2	0	0	11484566	17247718	2	0	0	15466022	14389934	2	0	0	9454943	11268294	2	0	0	18019316	17986044	unmatched	unmatched	MS/MS	MS/MS
RLQEKVESA	E	Q	694	702	9	2	sp|Q09161|NCBP1_HUMAN	Q09161	NCBP1_HUMAN	NCBP1	Nuclear cap-binding protein subunit 1			1.29608	4.61534e+06	4.3496e+06	5.5487e+06	4.47923e+06	4	4214948	5292978	3.51714e+06	3.02404e+06	4	4267917	4.92942e+06	6.53023e+06	5.63277e+06	4	4.1204e+06	3.84829e+06	2.23003e+06	2318962	4	5440114	4544833	4.34966e+06	2.7197e+06	4	2416983	3.14889e+06	2189730	1.77795e+06	4	4.61534e+06	4.3496e+06	5.5487e+06	4.47923e+06	MS/MS	MS/MS	MS/MS	MS/MS
HPTVVISAY	M	R	118	126	9	1,2	sp|P49368|TCPG_HUMAN	P49368	TCPG_HUMAN	CCT3	T-complex protein 1 subunit gamma			1.29587	5491233	4.64413e+06	458985920	412592224	4	4171054	4.57125e+06	476792096	445797472	4	4950667	4.6869e+06	351569824	377403520	4	3708191	5024764	89686488	102954928	4	3598043	4066429	221903936	224896160	4	5608328	6558992	288704096	306896288	4	5491233	4.64413e+06	429368192	394190976	MS/MS	MS/MS	MS/MS	MS/MS
RLLQEQHQL	R	S	4648	4656	9	2	sp|Q63HN8|RN213_HUMAN	Q63HN8	RN213_HUMAN	RNF213	E3 ubiquitin-protein ligase RNF213			1.29574	26372754	38851080	5078270	4.62262e+06	4	14830586	16676979	2903207	1.95381e+06	4	41180308	27031674	6.49617e+06	6.50372e+06	4	16395350	13450998	2.42841e+06	1.55556e+06	4	29508872	22025888	3.33323e+06	2.92793e+06	4	14391432	12716895	1.18569e+06	1.24656e+06	4	26372754	38851080	5078270	4.62262e+06	MS/MS	MS/MS	MBR	MBR
GHQQLYWSHPRKFGQGSRS	M	C	2	20	19	4	sp|P62273|RS29_HUMAN	P62273	RS29_HUMAN	RPS29	Small ribosomal subunit protein uS14			1.29571	0	0	0	391952	1	0	0	0	641592	1	0	0	0	517596	1	0	0	538412	1.19998e+06	2	0	0	0	464956	1	0	0	0	804440	1	0	0	0	391952	unmatched	unmatched	unmatched	MBR
KLHGVNINV	Y	E	59	67	9	1,2,3	sp|Q9BWF3|RBM4_HUMAN	Q9BWF3	RBM4_HUMAN	RBM4	RNA-binding protein 4	RBM4B	sp|Q9BQ04|RBM4B_HUMAN	1.29567	3.08396e+06	40127956	734448830	534831456	4	45135300	22973726	723659010	419957280	4	49563624	27985988	1270867330	629630460	4	68775224	37593432	1035306110	672580350	4	52952252	20937542	595902460	401482304	4	42756996	28800752	758127040	536595584	4	56430504	49749156	531500960	329954816	MS/MS	MS/MS	MS/MS	MS/MS
YNSKRRHWRRTKLGL	R	-	37	51	15	4	sp|P62891|RL39_HUMAN	P62891	RL39_HUMAN	RPL39	Large ribosomal subunit protein eL39	RPL39L	sp|Q96EH5|RL39L_HUMAN	1.29559	2.33941e+06	3.22081e+06	0	0	2	3.73457e+06	2.79365e+06	0	0	2	3.47812e+06	2.63729e+06	0	0	2	3399591	2.71165e+06	0	0	2	2.81387e+06	1696632	0	0	2	2489980	2.3833e+06	0	0	2	2.33941e+06	3.22081e+06	0	0	MBR	MBR	unmatched	unmatched
AMNGHVPAV	A	K	1198	1206	9	2	sp|Q8IWZ3|ANKH1_HUMAN	Q8IWZ3	ANKH1_HUMAN	ANKHD1	Ankyrin repeat and KH domain-containing protein 1			1.29557	6.15553e+06	5.2609e+06	1178786	855072	4	5987861	4018611	1.10697e+06	728465	4	8513274	4.9881e+06	1.08066e+06	0	3	8.0247e+06	7423334	1.15206e+06	1.12339e+06	4	3.56962e+06	5024496	527129	582340	4	5.17345e+06	4.59319e+06	1.92542e+06	833136	4	6.15553e+06	5.2609e+06	1178786	855072	MS/MS	MS/MS	MBR	MBR
GTFQKWAAVVVPS	D	G	263	275	13	2	sp|P04439|HLAA_HUMAN	P04439	HLAA_HUMAN	HLA-A	HLA class I histocompatibility antigen, A alpha chain	HLA-C, HLA-E, HLA-G, HLA-H	sp|P01893|HLAH_HUMAN, sp|P10321|HLAC_HUMAN, sp|P13747|HLAE_HUMAN, sp|P17693|HLAG_HUMAN	1.29537	0	0	465217	568135	2	0	0	0	0	0	0	0	463002	460422	2	0	0	0	0	0	0	0	375379	379918	2	0	0	0	0	0	0	0	465217	568135	unmatched	unmatched	MBR	MBR
ALLPQNHKL	L	I	796	804	9	2,3	sp|Q92797|SYMPK_HUMAN	Q92797	SYMPK_HUMAN	SYMPK	Symplekin			1.29521	16237185	23685816	2.89808e+06	1.85208e+06	4	27834444	22522544	11193200	4889258	4	21797244	22318968	15766054	5158878	4	24766258	24295758	7.17145e+06	5770318	4	15313265	14772026	5.47959e+06	1.83876e+06	4	28288132	20394604	2533141	3.31831e+06	4	9048023	13144076	2865519	1.83127e+06	MS/MS	MS/MS	MS/MS	MS/MS
LDRELVQSY	V	N	411	419	9	2	sp|Q9Y5H2|PCDGB_HUMAN	Q9Y5H2	PCDGB_HUMAN	PCDHGA11	Protocadherin gamma-A11			1.29521	0	0	4195808	5112230	2	0	0	3.41278e+06	3493160	2	0	0	4955533	4.99422e+06	2	0	0	2.27169e+06	2.46103e+06	2	0	0	2194260	4727445	2	0	0	2.35514e+06	2.6504e+06	2	0	0	4195808	5112230	unmatched	unmatched	MS/MS	MS/MS
GQKLVTTVTEIAG	N	-	463	475	13	2	sp|Q01518|CAP1_HUMAN	Q01518	CAP1_HUMAN	CAP1	Adenylyl cyclase-associated protein 1			1.2951	0	0	974682	1.04093e+06	2	0	0	1.30672e+06	1.80436e+06	2	0	0	1.05732e+06	1.34496e+06	2	0	0	3319364	5409632	2	0	0	1.89897e+06	1.84281e+06	2	0	0	1288795	1.24614e+06	2	0	0	974682	1.04093e+06	unmatched	unmatched	MS/MS	MBR
FPGHPHSAY	L	E	3882	3890	9	2,3	sp|Q07954|LRP1_HUMAN	Q07954	LRP1_HUMAN	LRP1	Prolow-density lipoprotein receptor-related protein 1			1.29488	4735721	8455609	0	0	2	6174567	4755775	0	0	2	3.93133e+06	9362723	0	0	2	5.98412e+06	3.61518e+06	0	0	2	3920618	4.5758e+06	0	0	2	3.61258e+06	6045162	0	0	2	4646136	5133928	0	0	MS/MS	MS/MS	unmatched	unmatched
ALSEQILMV	R	K	745	753	9	1,2	sp|P48552|NRIP1_HUMAN	P48552	NRIP1_HUMAN	NRIP1	Nuclear receptor-interacting protein 1			1.29478	0	0	8106909	2.25839e+06	2	0	0	1.29155e+06	2.13468e+06	2	0	0	9379256	2.08645e+06	2	0	0	8179373	1.47443e+06	2	0	0	4550160	0	1	0	0	1.30704e+06	7624280	2	0	0	2.57576e+06	5.41048e+06	unmatched	unmatched	MBR	MS/MS
YLDMNRFDL	T	A	402	410	9	2	sp|Q9P253|VPS18_HUMAN	Q9P253	VPS18_HUMAN	VPS18	Vacuolar protein sorting-associated protein 18 homolog			1.29454	0	0	1282627	1.27743e+06	2	0	0	1.41676e+06	1.69296e+06	2	0	0	856123	1.31805e+06	2	0	0	2.18225e+06	1.31536e+06	2	0	0	1.05916e+06	1.224e+06	2	0	0	1.12411e+06	973260	2	0	0	1282627	1.27743e+06	unmatched	unmatched	MS/MS	MS/MS
VVMGTVPRL	G	R	925	933	9	2	sp|O60610|DIAP1_HUMAN	O60610	DIAP1_HUMAN	DIAPH1	Protein diaphanous homolog 1			1.29422	2.90351e+06	3.24565e+06	0	0	2	1.90255e+06	2.18549e+06	0	0	2	3.92856e+06	3.41612e+06	0	0	2	1.05774e+06	0	0	0	1	1.09704e+06	2.32023e+06	0	0	2	1.73919e+06	2044614	0	0	2	2.90351e+06	3.24565e+06	0	0	MS/MS	MS/MS	unmatched	unmatched
KMTAYITEL	N	S	104	112	9	2	sp|P27540|ARNT_HUMAN	P27540	ARNT_HUMAN	ARNT	Aryl hydrocarbon receptor nuclear translocator			1.294	3.63649e+06	3285034	0	0	2	2206648	2.5129e+06	0	0	2	3.56234e+06	3.50373e+06	0	0	2	0	0	0	0	0	1.85479e+06	1.86381e+06	0	0	2	1.60537e+06	1.90445e+06	0	0	2	3.63649e+06	3285034	0	0	MS/MS	MS/MS	unmatched	unmatched
TLAPVVAKL	P	G	3045	3053	9	2	sp|Q8IWI9|MGAP_HUMAN	Q8IWI9	MGAP_HUMAN	MGA	MAX gene-associated protein			1.29354	0	0	545671	657252	2	0	0	735152	766241	2	0	0	683792	823213	2	0	0	827297	905892	2	0	0	493729	623808	2	0	0	620602	559633	2	0	0	545671	657252	unmatched	unmatched	MBR	MBR
LAAEGRVL	D	K	776	783	8	2	sp|Q96AX9|MIB2_HUMAN	Q96AX9	MIB2_HUMAN	MIB2	E3 ubiquitin-protein ligase MIB2			1.293	3550733	3.83707e+06	0	0	2	2475587	2.9907e+06	0	0	2	3.7951e+06	3.64557e+06	0	0	2	2164975	2.18803e+06	0	0	2	2.50175e+06	2.25957e+06	0	0	2	2.2276e+06	2.54233e+06	0	0	2	3550733	3.83707e+06	0	0	MS/MS	MS/MS	unmatched	unmatched
KLHNLPTQV	R	S	497	505	9	2	sp|Q6BDS2|BLT3A_HUMAN	Q6BDS2	BLT3A_HUMAN	BLTP3A	Bridge-like lipid transfer protein family member 3A			1.29291	0	3.67689e+06	0	0	1	0	5.34897e+06	0	0	1	4109194	0	0	0	1	4.60538e+06	3.5947e+06	0	0	2	4698600	3.55219e+06	0	0	2	0	0	0	0	0	0	3.67689e+06	0	0	unmatched	MS/MS	unmatched	unmatched
FPNIASATKF	T	K	169	178	10	2	sp|P09601|HMOX1_HUMAN	P09601	HMOX1_HUMAN	HMOX1	Heme oxygenase 1			1.2929	4907092	10418301	28001950	26466260	4	7638436	8731248	79725488	97169192	4	10288543	10537935	27997420	31881264	4	8.02196e+06	9080406	30357720	41690252	4	8787612	8472768	28645024	34144760	4	13059334	11199346	27242602	35868516	4	4907092	10418301	28001950	26466260	MS/MS	MS/MS	MS/MS	MS/MS
ALAKDMALA	M	T	259	267	9	2	sp|P27816|MAP4_HUMAN	P27816	MAP4_HUMAN	MAP4	Microtubule-associated protein 4			1.29277	4.9312e+06	5.42243e+06	0	0	2	4547631	3688681	0	0	2	7068124	5504923	0	0	2	5453525	4959846	0	0	2	4177461	4846935	0	0	2	3.12254e+06	3933371	0	0	2	2.95131e+06	3.07022e+06	0	0	MS/MS	MS/MS	unmatched	unmatched
ALFDQDKSSMRL	F	D	94	105	12	2,3	sp|Q96FN4|CPNE2_HUMAN	Q96FN4	CPNE2_HUMAN	CPNE2	Copine-2			1.29216	17526192	14468757	0	0	2	10460813	9211658	0	0	2	12689866	14199289	0	0	2	12057550	15308776	0	0	2	8826638	14332719	0	0	2	8600898	9226504	0	0	2	7539903	6.44306e+06	0	0	MS/MS	MS/MS	unmatched	unmatched
DLHLEENSF	V	Q	213	221	9	2	sp|Q96AP4|ZUP1_HUMAN	Q96AP4	ZUP1_HUMAN	ZUP1	Zinc finger-containing ubiquitin peptidase 1			1.29171	0	5847128	107189720	99145776	3	0	13853020	93045840	113585480	3	0	13186046	72745336	88773312	3	0	9659183	109581152	103128016	3	0	10719632	73156040	62534676	3	11180965	19658482	69767512	74162424	4	0	5847128	107189720	99145776	unmatched	MS/MS	MS/MS	MS/MS
FLHDNMVEI	K	P	616	624	9	2	sp|P49916|DNLI3_HUMAN	P49916	DNLI3_HUMAN	LIG3	DNA ligase 3			1.29147	8476697	7656946	0	0	2	7075554	5.59959e+06	0	0	2	9789766	9392831	0	0	2	9293415	7988072	0	0	2	3.91987e+06	9086281	0	0	2	3.88257e+06	8382108	0	0	2	4.50801e+06	3.94394e+06	0	0	MS/MS	MS/MS	unmatched	unmatched
KIVPVEITI	G	S	61	69	9	2	sp|P30085|KCY_HUMAN	P30085	KCY_HUMAN	CMPK1	UMP-CMP kinase			1.29142	0	0	809784	821431	2	0	0	858368	902277	2	0	0	704853	860477	2	0	0	1.50266e+06	1.14215e+06	2	0	0	491028	509559	2	0	0	1.10552e+06	837168	2	0	0	809784	821431	unmatched	unmatched	MBR	MBR
EQKELQALY	D	A	1518	1526	9	2	sp|Q04637|IF4G1_HUMAN	Q04637	IF4G1_HUMAN	EIF4G1	Eukaryotic translation initiation factor 4 gamma 1			1.2914	0	0	37478628	35357636	2	0	0	55513048	70151496	2	0	0	31586802	30633388	2	0	0	39434160	39615872	2	0	0	35986684	41026364	2	0	0	0	54538380	1	0	0	37478628	35357636	unmatched	unmatched	MS/MS	MS/MS
QGINTRKAF	L	R	92	100	9	2,3	sp|Q9Y6W5|WASF2_HUMAN	Q9Y6W5	WASF2_HUMAN	WASF2	Actin-binding protein WASF2			1.29118	28916490	29399218	20771392	18306692	4	23367194	22760528	10046178	8.29944e+06	4	26295476	11251287	17969216	12506862	4	24534368	21703440	14705946	6737153	4	27570152	22884298	17230864	15831048	4	13148344	12277136	3658297	2.63234e+06	4	15301960	15702106	11318088	9702277	MS/MS	MS/MS	MS/MS	MS/MS
SMLPVPPAV	L	G	394	402	9	1	sp|Q9H0F5|RNF38_HUMAN	Q9H0F5	RNF38_HUMAN	RNF38	E3 ubiquitin-protein ligase RNF38			1.29114	1.40905e+06	1.22164e+06	0	0	2	1.46942e+06	1.43234e+06	0	0	2	1.64384e+06	2.2296e+06	0	0	2	1.31973e+06	1.29459e+06	0	0	2	931688	1.2015e+06	0	0	2	1.12754e+06	1394143	0	0	2	1.40905e+06	1.22164e+06	0	0	MBR	MS/MS	unmatched	unmatched
ALFEEELARL	G	G	1060	1069	10	2	sp|Q9NY15|STAB1_HUMAN	Q9NY15	STAB1_HUMAN	STAB1	Stabilin-1			1.2911	3.81441e+06	4.15677e+06	0	0	2	2.49788e+06	2.19425e+06	0	0	2	4317782	3761833	0	0	2	1.5443e+06	1.29535e+06	0	0	2	2116655	1.83793e+06	0	0	2	2879123	2299030	0	0	2	3.81441e+06	4.15677e+06	0	0	MS/MS	MS/MS	unmatched	unmatched
LPIPKKMKEF	A	L	389	398	10	3	sp|Q9NYS7|WSB2_HUMAN	Q9NYS7	WSB2_HUMAN	WSB2	WD repeat and SOCS box-containing protein 2			1.29107	4020901	3925764	0	0	2	4126632	2.63004e+06	0	0	2	3.91915e+06	3287196	0	0	2	3133350	1.53947e+06	0	0	2	2.54341e+06	3.31825e+06	0	0	2	3.09828e+06	1334818	0	0	2	2.38612e+06	2.08396e+06	0	0	MS/MS	MS/MS	unmatched	unmatched
AIVKPGVPM	V	E	48	56	9	2	sp|Q9Y4L1|HYOU1_HUMAN	Q9Y4L1	HYOU1_HUMAN	HYOU1	Hypoxia up-regulated protein 1			1.29091	0	0	2.02254e+06	1.18764e+06	2	0	0	0	1.92953e+06	1	0	0	315376	1.3786e+06	2	0	0	1.71259e+06	1.1086e+06	2	0	0	671849	594527	2	0	0	1.30848e+06	1.16471e+06	2	0	0	2.02254e+06	1.18764e+06	unmatched	unmatched	MBR	MBR
GAIDLLHNV	Q	T	137	145	9	2	sp|Q96PP8|GBP5_HUMAN	Q96PP8	GBP5_HUMAN	GBP5	Guanylate-binding protein 5			1.29087	4213086	3309029	0	0	2	3003990	2.59829e+06	0	0	2	4722907	4158742	0	0	2	3.29877e+06	2.69738e+06	0	0	2	4001703	3.61563e+06	0	0	2	1.46844e+06	1.76052e+06	0	0	2	4213086	3309029	0	0	MS/MS	MS/MS	unmatched	unmatched
SLKAHVQEV	E	A	906	914	9	2	sp|Q86UP2|KTN1_HUMAN	Q86UP2	KTN1_HUMAN	KTN1	Kinectin			1.29059	0	0	7.7319e+06	7786953	2	0	0	7996519	4.10566e+06	2	0	0	9860778	7.37122e+06	2	0	0	5693949	5.26507e+06	2	0	0	7.50188e+06	4.28029e+06	2	0	0	5.00938e+06	4831060	2	0	0	7.7319e+06	7786953	unmatched	unmatched	MS/MS	MS/MS
MPKKPVLGSY	N	R	170	179	10	2	sp|Q8WWK9|CKAP2_HUMAN	Q8WWK9	CKAP2_HUMAN	CKAP2	Cytoskeleton-associated protein 2			1.29029	0	0	0	0	0	0	0	1.7412e+06	2.07043e+06	2	0	0	571060	0	1	0	0	0	1.01887e+06	1	0	0	566406	956124	2	0	0	0	570632	1	0	0	0	0	unmatched	unmatched	unmatched	unmatched
ERMFLSFPTTKTYFPH	L	F	31	46	16	3	sp|P69905|HBA_HUMAN	P69905	HBA_HUMAN	HBA1	Hemoglobin subunit alpha			1.29009	2.12392e+06	2.19873e+06	0	0	2	0	0	0	0	0	1.57072e+06	2.59066e+06	0	0	2	679434	0	0	0	1	895238	2.65623e+06	0	0	2	0	0	0	0	0	2.12392e+06	2.19873e+06	0	0	MBR	MBR	unmatched	unmatched
SLYEHVERM	A	H	907	915	9	2	sp|Q9Y4G2|PKHM1_HUMAN	Q9Y4G2	PKHM1_HUMAN	PLEKHM1	Pleckstrin homology domain-containing family M member 1			1.29007	0	0	0	0	0	0	0	854595	781764	2	0	0	325006	0	1	0	0	0	0	0	0	0	0	277073	1	0	0	0	483103	1	0	0	0	0	unmatched	unmatched	unmatched	unmatched
KVHGSLARA	G	G	75	83	9	2,3	sp|P62861|RS30_HUMAN	P62861	RS30_HUMAN	FAU	Ubiquitin-like FUBI-ribosomal protein eS30 fusion protein			1.28997	5.59937e+06	3917297	0	0	2	7.77806e+06	10400262	0	0	2	10480628	4658855	0	0	2	4.25558e+06	6287210	0	0	2	4596001	6177326	0	0	2	5837639	4078310	0	0	2	5.59937e+06	3917297	0	0	MS/MS	MS/MS	unmatched	unmatched
KLLETIDQL	E	Y	502	510	9	2	sp|P12814|ACTN1_HUMAN	P12814	ACTN1_HUMAN	ACTN1	Alpha-actinin-1	ACTN2	sp|P35609|ACTN2_HUMAN	1.28972	4904006	4526013	0	0	2	4709232	4.00667e+06	0	0	2	9022839	7379769	0	0	2	3.33987e+06	3753754	0	0	2	2.54e+06	5220888	0	0	2	4.66046e+06	3.72247e+06	0	0	2	4904006	4526013	0	0	MBR	MS/MS	unmatched	unmatched
RLMKHDVNL	M	G	1141	1149	9	3	sp|Q6P2Q9|PRP8_HUMAN	Q6P2Q9	PRP8_HUMAN	PRPF8	Pre-mRNA-processing-splicing factor 8			1.28965	5954535	6387682	0	0	2	2.86938e+06	1.5187e+06	0	0	2	6778790	7784995	0	0	2	5961928	7779886	0	0	2	6973210	3.47619e+06	0	0	2	2.2132e+06	4797901	0	0	2	2.83769e+06	3.17575e+06	0	0	MS/MS	MS/MS	unmatched	unmatched
KVIDYVPGI	D	F	180	188	9	2	sp|Q7Z3E1|PARPT_HUMAN	Q7Z3E1	PARPT_HUMAN	TIPARP	Protein mono-ADP-ribosyltransferase TIPARP			1.28961	9097000	5.73227e+06	0	0	2	7831601	9421022	0	0	2	8488595	8626933	0	0	2	11016472	13385727	0	0	2	4822933	5232470	0	0	2	8617573	9862567	0	0	2	9097000	5.73227e+06	0	0	MS/MS	MS/MS	unmatched	unmatched
RLLSVNIRV	R	R	1333	1341	9	2	sp|P07814|SYEP_HUMAN	P07814	SYEP_HUMAN	EPRS1	Bifunctional glutamate/proline--tRNA ligase			1.28957	5.45145e+06	4525020	0	0	2	3.66503e+06	4.51896e+06	0	0	2	5613573	4339488	0	0	2	3.55878e+06	0	0	0	1	4851060	3.90161e+06	0	0	2	3.5275e+06	0	0	0	1	5.45145e+06	4525020	0	0	MS/MS	MS/MS	unmatched	unmatched
ALLDIIRSL	R	K	422	430	9	2	sp|O95864|FADS2_HUMAN	O95864	FADS2_HUMAN	FADS2	Acyl-CoA 6-desaturase			1.28956	3.86894e+06	6763345	0	0	2	66233728	10706890	0	0	2	4328305	0	0	0	1	9460498	3.51744e+06	0	0	2	22842194	3573806	0	0	2	10337760	3.91082e+06	0	0	2	3.86894e+06	6763345	0	0	MS/MS	MS/MS	unmatched	unmatched
HLFEYYHRL	Q	R	325	333	9	3	sp|O00182|LEG9_HUMAN	O00182	LEG9_HUMAN	LGALS9	Galectin-9			1.28949	5666948	4288459	1.70402e+06	1.45046e+06	4	8954735	8919128	0	2.20812e+06	3	4.37181e+06	5.56197e+06	2.11071e+06	2660487	4	3.94307e+06	2.94812e+06	0	926479	3	4744173	3.86096e+06	0	1.2611e+06	3	5.57939e+06	5.03377e+06	0	1123995	3	5666948	4288459	1.70402e+06	1.45046e+06	MS/MS	MS/MS	MS/MS	MS/MS
KLHYVVTEV	Q	Q	911	919	9	1,2,3	sp|Q9Y4A5|TRRAP_HUMAN	Q9Y4A5	TRRAP_HUMAN	TRRAP	Transformation/transcription domain-associated protein			1.28913	0	0	91238192	85448048	2	0	0	76939912	70969968	2	0	0	78239752	79775744	2	0	0	71940368	68377832	2	0	0	73861704	66967736	2	0	0	52123788	48655732	2	0	0	87864504	80682664	unmatched	unmatched	MS/MS	MS/MS
SGRGKGGKGLGKGGAKRH	M	R	2	19	18	3	sp|P62805|H4_HUMAN	P62805	H4_HUMAN	H4C1	Histone H4			1.28865	0	0	802256	1.2093e+06	2	0	0	0	198332	1	0	0	0	188276	1	0	0	0	363184	1	0	0	0	106773	1	0	0	396351	568282	2	0	0	802256	1.2093e+06	unmatched	unmatched	MBR	MS/MS
YQFGEIRTI	F	T	253	261	9	2	sp|Q9NW64|RBM22_HUMAN	Q9NW64	RBM22_HUMAN	RBM22	Pre-mRNA-splicing factor RBM22			1.28853	2.60338e+06	2.3735e+06	0	0	2	1.99792e+06	2.87455e+06	0	0	2	2.43003e+06	2.69753e+06	0	0	2	0	1.43051e+06	0	0	1	1.15437e+06	1.83658e+06	0	0	2	1.76626e+06	1.60949e+06	0	0	2	2.60338e+06	2.3735e+06	0	0	MBR	MBR	unmatched	unmatched
VIIDESHFL	V	K	546	554	9	2	sp|Q9NZC9|SMAL1_HUMAN	Q9NZC9	SMAL1_HUMAN	SMARCAL1	SWI/SNF-related matrix-associated actin-dependent regulator of chromatin subfamily A-like protein 1			1.28852	1109550	0	0	0	1	0	1.38233e+06	0	0	1	0	975459	0	0	1	1.3429e+06	840304	0	0	2	685306	0	0	0	1	853071	654276	0	0	2	1109550	0	0	0	MBR	unmatched	unmatched	unmatched
LPRPSLVAL	E	P	127	135	9	2	sp|Q8IYS5|OSCAR_HUMAN	Q8IYS5	OSCAR_HUMAN	OSCAR	Osteoclast-associated immunoglobulin-like receptor			1.2883	3.1685e+06	4.53763e+06	7.45051e+06	8207560	4	2.83727e+06	2.72663e+06	10882319	6.42841e+06	4	4523455	4851444	12040024	10854706	4	4.31012e+06	2.30932e+06	6.75196e+06	5950677	4	3.6134e+06	4734999	6092112	9622246	4	2.43822e+06	2.81146e+06	3.42557e+06	5230796	4	3.1685e+06	4.53763e+06	7.45051e+06	8207560	MS/MS	MS/MS	MS/MS	MS/MS
GGYGGSSSSSSY	Q	G	355	366	12	1	sp|P09651|ROA1_HUMAN	P09651	ROA1_HUMAN	HNRNPA1	Heterogeneous nuclear ribonucleoprotein A1	HNRNPA1L3	sp|A0A2R8Y4L2|RA1L3_HUMAN	1.2883	3435506	2.55488e+06	0	0	2	0	1.46449e+06	0	0	1	3.95192e+06	2860189	0	0	2	0	0	0	0	0	2.80695e+06	2730210	0	0	2	0	0	0	0	0	3435506	2.55488e+06	0	0	MS/MS	MS/MS	unmatched	unmatched
SLAGNTYQL	L	T	267	275	9	1	sp|O14791|APOL1_HUMAN	O14791	APOL1_HUMAN	APOL1	Apolipoprotein L1			1.2882	0	0	4.97709e+06	5.88695e+06	2	0	0	3.65733e+06	6461963	2	0	0	6325531	7.61139e+06	2	0	0	5.61329e+06	6.07792e+06	2	0	0	4.65626e+06	5465488	2	0	0	3.2711e+06	4698793	2	0	0	4.97709e+06	5.88695e+06	unmatched	unmatched	MS/MS	MS/MS
VSNLVIEDTELKQ	N	V	337	349	13	2	sp|Q01518|CAP1_HUMAN	Q01518	CAP1_HUMAN	CAP1	Adenylyl cyclase-associated protein 1			1.2882	0	0	653347	345859	2	0	0	0	0	0	0	0	0	423138	1	0	0	0	0	0	0	0	227188	324879	2	0	0	0	0	0	0	0	653347	345859	unmatched	unmatched	MBR	MS/MS
FIIDDKGIL	L	R	203	211	9	2	sp|Q13162|PRDX4_HUMAN	Q13162	PRDX4_HUMAN	PRDX4	Peroxiredoxin-4	PRDX1	sp|Q06830|PRDX1_HUMAN	1.28806	0	0	2.38012e+06	2193569	2	0	0	1.72544e+06	1.16769e+06	2	0	0	1.94135e+06	0	1	0	0	1.56949e+06	0	1	0	0	2.13568e+06	1.57711e+06	2	0	0	0	548519	1	0	0	2.38012e+06	2193569	unmatched	unmatched	MS/MS	MS/MS
VILHHEYFL	E	L	1232	1240	9	2,3	sp|O75643|U520_HUMAN	O75643	U520_HUMAN	SNRNP200	U5 small nuclear ribonucleoprotein 200 kDa helicase			1.28741	0	0	7556181	11389527	2	0	0	7650772	8966445	2	0	0	10797365	8842998	2	0	0	10296726	12943510	2	0	0	7.63082e+06	8796756	2	0	0	5.65289e+06	8385238	2	0	0	7556181	10519743	unmatched	unmatched	MS/MS	MS/MS
KVLETLVTV	I	A	1925	1933	9	2	sp|Q86XA9|HTR5A_HUMAN	Q86XA9	HTR5A_HUMAN	HEATR5A	HEAT repeat-containing protein 5A			1.28728	4.51057e+06	5.69766e+06	0	0	2	4487968	3819433	0	0	2	4.81164e+06	7.55929e+06	0	0	2	3.34405e+06	3241984	0	0	2	2.91766e+06	3.46147e+06	0	0	2	3.59771e+06	4578060	0	0	2	4.51057e+06	5.69766e+06	0	0	MS/MS	MS/MS	unmatched	unmatched
MPYTRPVKF	G	K	477	485	9	2,3	sp|Q5JSH3|WDR44_HUMAN	Q5JSH3	WDR44_HUMAN	WDR44	WD repeat-containing protein 44			1.28726	6873559	7130515	1.82968e+06	1.57507e+06	4	7591240	6330733	1.36494e+06	1.42991e+06	4	12379464	7.9862e+06	1.66645e+06	1.83269e+06	4	3.89958e+06	2647452	1.23501e+06	1.15214e+06	4	5.67605e+06	7.1536e+06	1.476e+06	1.29359e+06	4	6074290	2337629	1.4946e+06	489178	4	3.3378e+06	3.76241e+06	1931229	1662492	MS/MS	MS/MS	MS/MS	MS/MS
PLLPKEVKNEESEKEDA	D	-	309	325	17	3,4	sp|Q9BYD6|RM01_HUMAN	Q9BYD6	RM01_HUMAN	MRPL1	Large ribosomal subunit protein uL1m			1.28721	0	5.46736e+06	0	0	1	4867888	7346826	0	0	2	6.07018e+06	3.23167e+06	0	0	2	2.3428e+06	5314942	0	0	2	1.57763e+06	5799912	0	0	2	2.48077e+06	3.59775e+06	0	0	2	0	2.62389e+06	0	0	MS/MS	MBR	unmatched	unmatched
FPRWSIEESF	V	N	302	311	10	2	sp|Q8TF40|FNIP1_HUMAN	Q8TF40	FNIP1_HUMAN	FNIP1	Folliculin-interacting protein 1			1.2872	3.55376e+06	4179074	0	0	2	3.38802e+06	3.04983e+06	0	0	2	5.24697e+06	4446965	0	0	2	1.94266e+06	2269372	0	0	2	2.98077e+06	4.035e+06	0	0	2	2.05474e+06	1.83561e+06	0	0	2	3.55376e+06	4179074	0	0	MS/MS	MS/MS	unmatched	unmatched
QLALKVEGV	Q	V	826	834	9	2	sp|Q9NVH2|INT7_HUMAN	Q9NVH2	INT7_HUMAN	INTS7	Integrator complex subunit 7			1.28702	0	0	2750170	49985816	2	0	0	0	2.11569e+06	1	0	0	2.11591e+06	3.01748e+06	2	0	0	2.30917e+06	20689810	2	0	0	26838606	3.51784e+06	2	0	0	0	1.8824e+06	1	0	0	2750170	49985816	unmatched	unmatched	MBR	MBR
VLAPLPLHGV	Q	A	74	83	10	2	sp|Q86XS8|GOLI_HUMAN	Q86XS8	GOLI_HUMAN	RNF130	E3 ubiquitin-protein ligase RNF130			1.28672	6183716	4.25902e+06	5260054	7.18411e+06	4	3450479	5.24353e+06	7409074	8.012e+06	4	4842731	6.07227e+06	6854068	8948763	4	4.07454e+06	4917732	9571004	12729074	4	4.42902e+06	5.75862e+06	4.80798e+06	6165568	4	3.75109e+06	4573554	5121129	6199032	4	6183716	4.25902e+06	5260054	7.18411e+06	MS/MS	MS/MS	MS/MS	MBR
HAIKAQAKY	N	K	383	391	9	3	sp|Q9Y575|ASB3_HUMAN	Q9Y575	ASB3_HUMAN	ASB3	Ankyrin repeat and SOCS box protein 3			1.28659	1.29946e+06	717900	0	0	2	1.09453e+06	918794	0	0	2	1.6466e+06	1.01904e+06	0	0	2	1.02503e+06	783340	0	0	2	874171	892876	0	0	2	724596	813491	0	0	2	1.29946e+06	717900	0	0	MBR	MBR	unmatched	unmatched
ERDALNIETAIKTKGVDE	A	V	36	53	18	3	sp|P07355|ANXA2_HUMAN	P07355	ANXA2_HUMAN	ANXA2	Annexin A2	ANXA2P2	sp|A6NMY6|AXA2L_HUMAN	1.28656	5.68228e+06	4.49371e+06	0	0	2	0	0	0	0	0	4016688	5.1725e+06	0	0	2	0	0	0	0	0	3.58723e+06	3938723	0	0	2	0	0	0	0	0	5.68228e+06	4.49371e+06	0	0	MS/MS	MS/MS	MS/MS	unmatched
KIIDLLPKV	Q	E	617	625	9	2	sp|O15111|IKKA_HUMAN	O15111	IKKA_HUMAN	CHUK	Inhibitor of nuclear factor kappa-B kinase subunit alpha			1.28646	0	0	1.90295e+06	2.42241e+06	2	0	0	2.87862e+06	2812327	2	0	0	2.75857e+06	3.1298e+06	2	0	0	3.61736e+06	4.42141e+06	2	0	0	3113862	1.44693e+06	2	0	0	2.39218e+06	2.35296e+06	2	0	0	1.90295e+06	2.42241e+06	unmatched	unmatched	MBR	MBR
MDRHHYETF	N	E	457	465	9	2,3	sp|Q8IXL6|FA20C_HUMAN	Q8IXL6	FA20C_HUMAN	FAM20C	Extracellular serine/threonine protein kinase FAM20C			1.28633	38752836	51986984	13644350	8084746	4	44591304	34544752	24755476	21749132	4	55773180	37938444	42377216	22777168	4	29247524	28850262	12780190	12517708	4	31145288	23066522	21533324	23383092	4	38777904	26634024	9522472	12659683	4	14487261	17089302	5940762	7138656	MS/MS	MS/MS	MS/MS	MS/MS
MPFPELPRPY	N	G	121	130	10	2	sp|Q8NDC0|MISSL_HUMAN	Q8NDC0	MISSL_HUMAN	MAPK1IP1L	MAPK-interacting and spindle-stabilizing protein-like			1.28619	4.24031e+06	4.00868e+06	0	0	2	2.47397e+06	5.37349e+06	0	0	2	4433303	5789473	0	0	2	2387906	4046376	0	0	2	3.73246e+06	4487241	0	0	2	2309190	2.20384e+06	0	0	2	2.50449e+06	2.36738e+06	0	0	MS/MS	MS/MS	unmatched	unmatched
VAFPSGDASSL	P	S	548	558	11	1	sp|Q8TDJ6|DMXL2_HUMAN	Q8TDJ6	DMXL2_HUMAN	DMXL2	DmX-like protein 2			1.28561	0	0	6992499	6.74992e+06	2	0	0	7.12255e+06	6.66449e+06	2	0	0	5.41949e+06	6.38722e+06	2	0	0	5173889	6605350	2	0	0	6220506	5.62766e+06	2	0	0	4.07103e+06	3.96056e+06	2	0	0	6992499	6.74992e+06	unmatched	unmatched	MS/MS	MS/MS
SLASQVHAA	S	A	13	21	9	2	sp|Q9Y283|INVS_HUMAN	Q9Y283	INVS_HUMAN	INVS	Inversin			1.28513	0	0	3.16395e+06	2.58155e+06	2	0	0	2.13233e+06	1.69002e+06	2	0	0	2695189	3.22247e+06	2	0	0	1.78734e+06	1.61203e+06	2	0	0	2.03936e+06	1.32371e+06	2	0	0	2.27596e+06	1708432	2	0	0	3.16395e+06	2.58155e+06	unmatched	unmatched	MS/MS	MS/MS
TLLIQVPRI	L	Q	535	543	9	2	sp|Q9NVR5|KTU_HUMAN	Q9NVR5	KTU_HUMAN	DNAAF2	Protein kintoun			1.28497	1.24562e+06	1.47778e+06	0	0	2	2.40847e+06	1.55373e+06	0	0	2	2.01894e+06	2.0174e+06	0	0	2	1.04459e+06	524046	0	0	2	877977	1.24282e+06	0	0	2	1567492	1.09416e+06	0	0	2	1.24562e+06	1.47778e+06	0	0	MBR	MBR	unmatched	unmatched
YLLREWVNL	E	Y	1854	1862	9	2	sp|A5YKK6|CNOT1_HUMAN	A5YKK6	CNOT1_HUMAN	CNOT1	CCR4-NOT transcription complex subunit 1			1.28494	3270169	3.74953e+06	0	0	2	4.05762e+06	2010967	0	0	2	2.01231e+06	2.00923e+06	0	0	2	4.35068e+06	3716992	0	0	2	3496718	3.17776e+06	0	0	2	3.12266e+06	0	0	0	1	3270169	3.74953e+06	0	0	MS/MS	MS/MS	unmatched	unmatched
DGYKGKILHF	E	L	383	392	10	3	sp|Q9H4L7|SMRCD_HUMAN	Q9H4L7	SMRCD_HUMAN	SMARCAD1	SWI/SNF-related matrix-associated actin-dependent regulator of chromatin subfamily A containing DEAD/H box 1			1.28483	1.21944e+06	1000459	0	0	2	2.75997e+06	3.33123e+06	0	0	2	2.30659e+06	1.91857e+06	0	0	2	3.95823e+06	1.72777e+06	0	0	2	1.61895e+06	2678405	0	0	2	1.56169e+06	1.23227e+06	0	0	2	1.21944e+06	1000459	0	0	MBR	MBR	unmatched	unmatched
HLLPYNMTVY	E	Q	1351	1360	10	2	sp|Q14669|TRIPC_HUMAN	Q14669	TRIPC_HUMAN	TRIP12	E3 ubiquitin-protein ligase TRIP12			1.28469	0	0	807304	842934	2	0	0	1.17041e+06	1.14041e+06	2	0	0	932785	900365	2	0	0	819515	1.06932e+06	2	0	0	718732	830526	2	0	0	762741	678223	2	0	0	807304	842934	unmatched	unmatched	MS/MS	MS/MS
DTHSSTFDAGAGIALNDH	S	F	289	306	18	2,3	sp|P04406|G3P_HUMAN	P04406	G3P_HUMAN	GAPDH	Glyceraldehyde-3-phosphate dehydrogenase			1.28464	0	0	12194769	5216662	2	0	0	0	0	0	0	0	5015407	3.6444e+06	2	0	0	0	0	0	0	0	6396611	3.75065e+06	2	0	0	0	0	0	0	0	12194769	4.70049e+06	unmatched	unmatched	MBR	MS/MS
NLMDIKIGL	L	L	911	919	9	2	sp|P46940|IQGA1_HUMAN	P46940	IQGA1_HUMAN	IQGAP1	Ras GTPase-activating-like protein IQGAP1	IQGAP2, IQGAP3	sp|Q13576|IQGA2_HUMAN, sp|Q86VI3|IQGA3_HUMAN	1.2845	17595270	20995566	2.60227e+06	3.30926e+06	4	27982736	13960390	0	3346518	3	20019996	14121077	1575906	3.19034e+06	4	19177578	15837124	2.78588e+06	1.86931e+06	4	12210615	5.28349e+06	0	663482	3	26045358	16636536	2760008	1.93944e+06	4	8576370	7.72609e+06	4.10578e+06	5.22125e+06	MS/MS	MS/MS	MBR	MS/MS
KPMGKVVTY	L	G	277	285	9	2	sp|Q99536|VAT1_HUMAN	Q99536	VAT1_HUMAN	VAT1	Synaptic vesicle membrane protein VAT-1 homolog			1.28437	5937719	5.73971e+06	0	0	2	4100454	5.07681e+06	0	0	2	6.62499e+06	4803747	0	0	2	2920884	3.08158e+06	0	0	2	4010790	4.91362e+06	0	0	2	2.66923e+06	3310838	0	0	2	5937719	5.73971e+06	0	0	MS/MS	MS/MS	unmatched	unmatched
LVIDVIHEV	F	A	347	355	9	2	sp|Q9HAU8|RNPL1_HUMAN	Q9HAU8	RNPL1_HUMAN	RNPEPL1	Aminopeptidase RNPEPL1			1.28407	1.19162e+06	960621	0	0	2	0	0	0	0	0	1.35879e+06	891764	0	0	2	835609	518750	0	0	2	853737	0	0	0	1	669702	718317	0	0	2	1.19162e+06	960621	0	0	MBR	MS/MS	unmatched	unmatched
GLDIEGVKTV	R	I	495	504	10	2	sp|Q96GQ7|DDX27_HUMAN	Q96GQ7	DDX27_HUMAN	DDX27	Probable ATP-dependent RNA helicase DDX27			1.28386	0	0	4.35049e+06	4.03231e+06	2	0	0	5261791	7877021	2	0	0	4592171	5059305	2	0	0	4695995	5894280	2	0	0	3239982	3.80962e+06	2	0	0	0	9215205	1	0	0	4.35049e+06	4.03231e+06	unmatched	unmatched	MS/MS	MS/MS
KMLDHPHIIKL	M	Y	72	82	11	3,4	sp|Q9H0K1|SIK2_HUMAN	Q9H0K1	SIK2_HUMAN	SIK2	Serine/threonine-protein kinase SIK2			1.28318	7638674	7229752	0	0	2	7715779	7.1676e+06	0	0	2	7.2989e+06	8318749	0	0	2	8777550	7115975	0	0	2	6526002	5486298	0	0	2	6181789	5.67743e+06	0	0	2	3.11806e+06	2972530	0	0	MBR	MS/MS	unmatched	unmatched
KLAKFSFQI	M	D	326	334	9	2	sp|Q96JI7|SPTCS_HUMAN	Q96JI7	SPTCS_HUMAN	SPG11	Spatacsin			1.28308	0	0	883460	1319201	2	0	0	0	747389	1	0	0	1307569	892611	2	0	0	0	1.14128e+06	1	0	0	415475	995924	2	0	0	0	1.04031e+06	1	0	0	883460	1319201	unmatched	unmatched	MBR	MS/MS
VPRPSHMDY	T	G	1317	1325	9	2,3	sp|Q4ZG55|GREB1_HUMAN	Q4ZG55	GREB1_HUMAN	GREB1	Protein GREB1			1.28305	3.89688e+06	7131684	0	0	2	8210684	4.93977e+06	0	0	2	3.62074e+06	7642215	0	0	2	7692257	6.32863e+06	0	0	2	6433330	7777580	0	0	2	3.06506e+06	1.99948e+06	0	0	2	2408324	3.79913e+06	0	0	MS/MS	MBR	unmatched	unmatched
SLIPDIKPL	K	A	873	881	9	2	sp|Q9UKV3|ACINU_HUMAN	Q9UKV3	ACINU_HUMAN	ACIN1	Apoptotic chromatin condensation inducer in the nucleus			1.28273	0	0	0	2.0226e+06	1	0	0	0	874297	1	0	0	3.10152e+06	2328818	2	0	0	1.11885e+06	0	1	0	0	1396523	0	1	0	0	1.05934e+06	1.22615e+06	2	0	0	0	2.0226e+06	unmatched	unmatched	unmatched	MBR
KISTITPQI	G	Q	441	449	9	2	sp|P30260|CDC27_HUMAN	P30260	CDC27_HUMAN	CDC27	Cell division cycle protein 27 homolog			1.28258	0	0	3.50755e+06	3.45466e+06	2	0	0	6.35371e+06	5.53915e+06	2	0	0	0	3.77901e+06	1	0	0	6.75957e+06	6550779	2	0	0	4.57571e+06	3.4695e+06	2	0	0	0	5967331	1	0	0	3.50755e+06	3.45466e+06	unmatched	unmatched	MBR	MS/MS
LLGRVYDV	A	S	59	66	8	2	sp|Q8WUJ1|NEUFC_HUMAN	Q8WUJ1	NEUFC_HUMAN	CYB5D2	Neuferricin			1.28236	0	0	731180	958245	2	0	0	0	329866	1	0	0	604214	830227	2	0	0	427986	219458	2	0	0	444368	610188	2	0	0	210299	334216	2	0	0	731180	958245	unmatched	unmatched	MBR	MBR
VVPTFGKKKGPNANS	N	-	119	133	15	3	sp|P62861|RS30_HUMAN	P62861	RS30_HUMAN	FAU	Ubiquitin-like FUBI-ribosomal protein eS30 fusion protein			1.28221	5.10578e+06	4802006	775788	935791	4	6663369	4.4003e+06	1.24108e+06	839568	4	4.25485e+06	5219344	0	1.28357e+06	3	7.56934e+06	6.24705e+06	3.45772e+06	3.09569e+06	4	3.6185e+06	3.88438e+06	264244	615650	4	5077019	6.05465e+06	1.31298e+06	967529	4	5.10578e+06	4802006	775788	935791	MS/MS	MBR	MBR	MBR
RILDESHSI	D	D	728	736	9	2	sp|Q9HCK8|CHD8_HUMAN	Q9HCK8	CHD8_HUMAN	CHD8	Chromodomain-helicase-DNA-binding protein 8			1.28203	4971669	4.69904e+06	0	0	2	7.6508e+06	6.64595e+06	0	0	2	5.58728e+06	4324588	0	0	2	3.95368e+06	3.53555e+06	0	0	2	4.30277e+06	0	0	0	1	5529005	6302175	0	0	2	4971669	4.69904e+06	0	0	MBR	MBR	unmatched	unmatched
LPRLHISSY	W	L	1102	1110	9	2,3	sp|Q96NH3|BROMI_HUMAN	Q96NH3	BROMI_HUMAN	TBC1D32	Protein broad-minded			1.28166	4864160	3.17735e+06	0	0	2	4675797	3110587	0	0	2	4039785	3.5074e+06	0	0	2	2.0255e+06	3519465	0	0	2	2.40861e+06	4618020	0	0	2	2288087	1.96755e+06	0	0	2	2.72191e+06	4070492	0	0	MBR	MS/MS	unmatched	unmatched
KMLLRVHTV	A	P	220	228	9	3	sp|Q15633|TRBP2_HUMAN	Q15633	TRBP2_HUMAN	TARBP2	RISC-loading complex subunit TARBP2			1.28163	0	0	1733099	1.25172e+06	2	0	0	1061321	774985	2	0	0	2.06833e+06	1.48831e+06	2	0	0	0	0	0	0	0	2.07752e+06	975475	2	0	0	215413	0	1	0	0	1733099	1.25172e+06	unmatched	unmatched	MS/MS	MBR
AVHDSFVAV	T	G	481	489	9	2	sp|Q5UIP0|RIF1_HUMAN	Q5UIP0	RIF1_HUMAN	RIF1	Telomere-associated protein RIF1			1.28146	0	0	5788809	8.29544e+06	2	0	0	9260251	8927709	2	0	0	6734507	8314853	2	0	0	7301399	7.74623e+06	2	0	0	3527029	5791149	2	0	0	6265313	8751651	2	0	0	5788809	8.29544e+06	unmatched	unmatched	MS/MS	MS/MS
VANKEYVAY	T	S	211	219	9	2	sp|Q969X5|ERGI1_HUMAN	Q969X5	ERGI1_HUMAN	ERGIC1	Endoplasmic reticulum-Golgi intermediate compartment protein 1			1.28135	5106753	5.04962e+06	0	0	2	6600898	8425709	0	0	2	5.83913e+06	6181998	0	0	2	4.06649e+06	3.45253e+06	0	0	2	4836181	4.54234e+06	0	0	2	4096934	3976084	0	0	2	5106753	5.04962e+06	0	0	MS/MS	MS/MS	unmatched	unmatched
AMPPPPPQGV	S	K	467	476	10	2	sp|O60216|RAD21_HUMAN	O60216	RAD21_HUMAN	RAD21	Double-strand-break repair protein rad21 homolog			1.28087	1.92872e+06	0	0	0	1	1.74497e+06	2.40623e+06	0	0	2	2.05869e+06	3.03625e+06	0	0	2	1935517	2.81601e+06	0	0	2	1.29822e+06	0	0	0	1	2390104	2.52869e+06	0	0	2	1.92872e+06	0	0	0	MBR	unmatched	unmatched	unmatched
GRMHAPGKGLS	M	Q	2	12	11	2,3	sp|P62277|RS13_HUMAN	P62277	RS13_HUMAN	RPS13	Small ribosomal subunit protein uS15			1.2808	0	0	5.38593e+06	5466846	2	0	0	7055490	0	1	0	0	0	7233431	1	0	0	19039962	20117832	2	0	0	8202679	4.3661e+06	2	0	0	6.34953e+06	6.18307e+06	2	0	0	7376574	7.4874e+06	unmatched	unmatched	MBR	MBR
FAKAEETRY	D	P	489	497	9	2,3	sp|Q8NDT2|RB15B_HUMAN	Q8NDT2	RB15B_HUMAN	RBM15B	Putative RNA-binding protein 15B			1.2806	0	0	14346466	7.4705e+06	2	0	0	8311611	10848906	2	0	0	11877059	12265616	2	0	0	7679681	8722158	2	0	0	10938652	9091047	2	0	0	6039045	5760857	2	0	0	8.1501e+06	7658415	unmatched	unmatched	MS/MS	MS/MS
GLLNRPNPLL	N	A	253	262	10	2	sp|Q96AD5|PLPL2_HUMAN	Q96AD5	PLPL2_HUMAN	PNPLA2	Patatin-like phospholipase domain-containing protein 2			1.28047	3.85505e+06	4769156	5.83536e+06	5379159	4	2273811	2.74309e+06	9613738	5.61286e+06	4	3.90627e+06	4336768	8662635	9400434	4	3.27674e+06	4193128	15973498	6846105	4	3.21221e+06	3714570	10274845	5240645	4	2.87685e+06	2.70931e+06	5079614	4642814	4	3.85505e+06	4769156	5.83536e+06	5379159	MS/MS	MS/MS	MS/MS	MS/MS
FGINHGIEL	P	H	105	113	9	2	sp|Q96MG8|PCMD1_HUMAN	Q96MG8	PCMD1_HUMAN	PCMTD1	Protein-L-isoaspartate O-methyltransferase domain-containing protein 1			1.28034	2.61832e+06	2.67197e+06	0	0	2	1.98952e+06	0	0	0	1	2.74958e+06	3.62533e+06	0	0	2	1.56678e+06	1872869	0	0	2	2276455	2586616	0	0	2	0	1.81262e+06	0	0	1	2.61832e+06	2.67197e+06	0	0	MBR	MBR	unmatched	unmatched
MPIPGGNQRF	H	L	399	408	10	2	sp|Q8NAP3|ZBT38_HUMAN	Q8NAP3	ZBT38_HUMAN	ZBTB38	Zinc finger and BTB domain-containing protein 38			1.28015	0	0	7784796	8237889	2	0	0	6.41846e+06	7.71002e+06	2	0	0	6.64858e+06	8.29543e+06	2	0	0	3655370	5591286	2	0	0	7863597	6684505	2	0	0	3.61898e+06	3.05768e+06	2	0	0	6243440	6899914	unmatched	unmatched	MS/MS	MS/MS
FAARPVLL	R	Q	665	672	8	2	sp|Q8WYR1|PI3R5_HUMAN	Q8WYR1	PI3R5_HUMAN	PIK3R5	Phosphoinositide 3-kinase regulatory subunit 5			1.2798	6.4368e+06	4483284	0	0	2	4.47042e+06	5356372	0	0	2	4909438	6321517	0	0	2	3.53219e+06	3.21904e+06	0	0	2	3.85123e+06	4996912	0	0	2	2.5773e+06	3.70545e+06	0	0	2	6.4368e+06	4483284	0	0	MS/MS	MS/MS	unmatched	unmatched
DDLGKDEL	L	-	433	440	8	2	sp|Q15084|PDIA6_HUMAN	Q15084	PDIA6_HUMAN	PDIA6	Protein disulfide-isomerase A6			1.27965	0	0	179174	0	1	0	0	193653	0	1	0	0	0	0	0	0	0	1.23087e+06	1.3195e+06	2	0	0	0	0	0	0	0	762256	379932	2	0	0	179174	0	unmatched	unmatched	MBR	unmatched
YPRIPRDEAF	L	G	665	674	10	3	sp|P52630|STAT2_HUMAN	P52630	STAT2_HUMAN	STAT2	Signal transducer and activator of transcription 2			1.27962	2.06633e+06	1909098	0	0	2	1.55756e+06	1.83178e+06	0	0	2	2.14552e+06	1.92956e+06	0	0	2	1.14471e+06	792353	0	0	2	1.73319e+06	2237280	0	0	2	0	1256418	0	0	1	2.06633e+06	1909098	0	0	MS/MS	MS/MS	unmatched	unmatched
LDFNYHRQEGMEAFLK	A	T	18	33	16	4	sp|P14384|CBPM_HUMAN	P14384	CBPM_HUMAN	CPM	Carboxypeptidase M			1.27952	0	0	1.53007e+06	1.19171e+06	2	0	0	0	0	0	0	0	1.01939e+06	639558	2	0	0	0	0	0	0	0	881018	830840	2	0	0	0	0	0	0	0	1.53007e+06	1.19171e+06	unmatched	unmatched	MBR	MBR
KSLNLNIFL	K	K	637	645	9	2	sp|Q27J81|INF2_HUMAN	Q27J81	INF2_HUMAN	INF2	Inverted formin-2			1.27893	5.79004e+06	4.1224e+06	0	0	2	4.24935e+06	2.75926e+06	0	0	2	5534824	4.44245e+06	0	0	2	3.49239e+06	0	0	0	1	4.51309e+06	4.7177e+06	0	0	2	2.65051e+06	0	0	0	1	5.79004e+06	4.1224e+06	0	0	MS/MS	MBR	unmatched	unmatched
LGEYLFERLTLKHD	G	-	162	175	14	4	sp|P02792|FRIL_HUMAN	P02792	FRIL_HUMAN	FTL	Ferritin light chain			1.27865	2.64951e+06	4207366	0	0	2	0	0	0	0	0	3.16507e+06	4018660	0	0	2	0	0	0	0	0	1.81017e+06	3.68021e+06	0	0	2	0	0	0	0	0	2.64951e+06	4207366	0	0	MS/MS	MBR	unmatched	unmatched
NLIPILKTV	E	H	1164	1172	9	2	sp|P29597|TYK2_HUMAN	P29597	TYK2_HUMAN	TYK2	Non-receptor tyrosine-protein kinase TYK2			1.27864	0	0	10544348	12272147	2	0	0	11177039	8152773	2	0	0	11388296	11536200	2	0	0	12893462	10062640	2	0	0	9164163	10827409	2	0	0	8.30524e+06	6.12526e+06	2	0	0	10544348	12272147	unmatched	unmatched	MBR	MS/MS
SLKEEHRAY	L	D	427	435	9	2,3	sp|Q13422|IKZF1_HUMAN	Q13422	IKZF1_HUMAN	IKZF1	DNA-binding protein Ikaros			1.27841	0	871959	1.70696e+06	1.72006e+06	3	2.15503e+06	2.18355e+06	4.79993e+06	4010677	4	1634033	1697212	1.74187e+06	2.61691e+06	4	1.4599e+06	1.43367e+06	856052	1.08998e+06	4	0	0	1.16517e+06	970595	2	1.46156e+06	1071365	5600114	1.45586e+06	4	0	834434	1.63351e+06	1.64604e+06	unmatched	MBR	MS/MS	MS/MS
ALDESHNQNL	K	K	901	910	10	2	sp|O94804|STK10_HUMAN	O94804	STK10_HUMAN	STK10	Serine/threonine-protein kinase 10			1.27833	4.83255e+06	4.21858e+06	15390359	14177326	4	4310866	5304551	14626434	15428207	4	4551456	4.09378e+06	18835926	16413276	4	3.93879e+06	4.03769e+06	11699714	8550817	4	3.44749e+06	4.50711e+06	9374873	11085795	4	3.48927e+06	4.14711e+06	12602214	10176784	4	4.83255e+06	4.21858e+06	15390359	14177326	MS/MS	MS/MS	MBR	MS/MS
DGRTFVEY	F	L	1874	1881	8	2	sp|O00468|AGRIN_HUMAN	O00468	AGRIN_HUMAN	AGRN	Agrin			1.27823	0	3.17251e+06	28616010	35293696	3	2.32879e+06	3.32333e+06	22829470	32646122	4	3.58318e+06	3632826	19350646	32204472	4	3.79679e+06	3.23067e+06	15095526	31496098	4	1.49014e+06	2.35099e+06	24572196	27307120	4	1.60195e+06	1.88674e+06	10981454	23923830	4	0	3.17251e+06	28616010	35293696	unmatched	MBR	MS/MS	MS/MS
KLAEAYLNL	G	G	137	145	9	2	sp|Q96EF9|ZHX1R_HUMAN	Q96EF9	ZHX1R_HUMAN	ZHX1-C8orf76	Zinc fingers and homeoboxes protein 1, isoform 2	C8orf76	sp|Q96K31|CH076_HUMAN	1.27819	3.5198e+06	4.083e+06	0	0	2	3.58899e+06	2797047	0	0	2	3.91736e+06	3807535	0	0	2	4390119	4.11539e+06	0	0	2	2.21244e+06	3.70161e+06	0	0	2	2.58467e+06	3.32235e+06	0	0	2	3.5198e+06	4.083e+06	0	0	MS/MS	MS/MS	unmatched	unmatched
SLWEGGVRGV	W	G	320	329	10	2	sp|P15848|ARSB_HUMAN	P15848	ARSB_HUMAN	ARSB	Arylsulfatase B			1.27817	667866	0	0	0	1	0	3.05166e+06	0	0	1	2.62738e+06	2258904	0	0	2	3.66505e+06	3.65799e+06	0	0	2	0	1908397	0	0	1	1.78982e+06	2.53289e+06	0	0	2	667866	0	0	0	MBR	unmatched	unmatched	unmatched
GLAHFVNEI	Y	R	1121	1129	9	2	sp|Q9UBW7|ZMYM2_HUMAN	Q9UBW7	ZMYM2_HUMAN	ZMYM2	Zinc finger MYM-type protein 2			1.27816	3.25539e+06	3.15826e+06	0	0	2	4.65439e+06	4.46769e+06	0	0	2	4302328	5.15544e+06	0	0	2	3.56638e+06	4.00431e+06	0	0	2	2.91509e+06	4.19405e+06	0	0	2	2.29314e+06	3336425	0	0	2	3.25539e+06	3.15826e+06	0	0	MBR	MS/MS	unmatched	unmatched
SMLDDLRNV	Y	K	138	146	9	1,2	sp|P05107|ITB2_HUMAN	P05107	ITB2_HUMAN	ITGB2	Integrin beta-2			1.27765	240497008	218088432	28277192	27889608	4	197067392	216667808	20732936	16974032	4	260887264	249184912	25167760	29084952	4	97424200	80470960	7684204	8399991	4	135005120	135664912	10927192	11280811	4	183594224	169338528	15643850	13418218	4	159644096	151716784	17755402	17855030	MS/MS	MS/MS	MS/MS	MS/MS
DYESVQGLPAFRY	S	K	283	295	13	2	sp|Q14108|SCRB2_HUMAN	Q14108	SCRB2_HUMAN	SCARB2	Lysosome membrane protein 2			1.27751	0	0	778913	724060	2	0	0	0	0	0	0	0	516684	496738	2	0	0	0	0	0	0	0	547657	437229	2	0	0	0	0	0	0	0	778913	724060	unmatched	unmatched	MS/MS	MS/MS
HPIIPEQSTF	L	K	226	235	10	2	sp|Q9Y2Z0|SGT1_HUMAN	Q9Y2Z0	SGT1_HUMAN	SUGT1	Protein SGT1 homolog			1.27749	0	0	8602450	8623060	2	0	0	10297690	13373890	2	0	0	5.89339e+06	8422193	2	0	0	6004545	7157692	2	0	0	7666888	12523466	2	0	0	6.57112e+06	0	1	0	0	8602450	8623060	unmatched	unmatched	MS/MS	MS/MS
YPRRYHVSY	T	H	264	272	9	2,3	sp|Q9Y2U5|M3K2_HUMAN	Q9Y2U5	M3K2_HUMAN	MAP3K2	Mitogen-activated protein kinase kinase kinase 2			1.27744	14100217	17252354	129518376	129160256	4	9180068	8741712	104708056	77405336	4	14268402	9853757	184516128	135802560	4	10019909	9578566	67020724	87973248	4	8962408	7449908	112987024	135974688	4	10545095	9626916	51731916	57690740	4	14100217	17252354	129518376	95774088	MS/MS	MS/MS	MS/MS	MS/MS
RLMSGKVKV	R	W	305	313	9	3	sp|O60506|HNRPQ_HUMAN	O60506	HNRPQ_HUMAN	SYNCRIP	Heterogeneous nuclear ribonucleoprotein Q	HNRNPR	sp|O43390|HNRPR_HUMAN	1.27734	8190962	6.50147e+06	0	0	2	6.40268e+06	4791080	0	0	2	6.36331e+06	5579311	0	0	2	8814146	5480955	0	0	2	5818436	5645516	0	0	2	3.43028e+06	5.509e+06	0	0	2	4.48924e+06	3974258	0	0	MS/MS	MS/MS	unmatched	unmatched
YIADKKDVYE	D	-	147	156	10	2	sp|O14561|ACPM_HUMAN	O14561	ACPM_HUMAN	NDUFAB1	Acyl carrier protein, mitochondrial			1.27726	0	0	368545	648391	2	0	0	778073	0	1	0	0	903739	1.2413e+06	2	0	0	1.81189e+06	0	1	0	0	939942	555609	2	0	0	756126	0	1	0	0	368545	648391	unmatched	unmatched	MBR	MBR
ALLGRLREV	R	H	38	46	9	2,3	sp|Q9BTW9|TBCD_HUMAN	Q9BTW9	TBCD_HUMAN	TBCD	Tubulin-specific chaperone D			1.27712	7333683	9998912	1.90766e+06	1794193	4	3.81063e+06	8464439	2.01251e+06	1.31055e+06	4	9571053	8677565	2.46413e+06	1.64251e+06	4	7298023	2.68241e+06	0	1.50441e+06	3	3461719	6.08599e+06	1956959	1.5112e+06	4	3.6608e+06	6505013	3.12354e+06	1.28526e+06	4	3.74446e+06	5.18997e+06	2064162	1.94138e+06	MS/MS	MS/MS	MS/MS	MS/MS
MPMPMGYNPY	Q	A	815	824	10	1,2	sp|Q8WUM4|PDC6I_HUMAN	Q8WUM4	PDC6I_HUMAN	PDCD6IP	Programmed cell death 6-interacting protein			1.27711	0	0	8884439	5711520	2	0	0	2977967	3167701	2	0	0	6567582	6624866	2	0	0	3478691	3623846	2	0	0	5721324	5.50622e+06	2	0	0	2.44198e+06	2.39672e+06	2	0	0	3.56843e+06	2.97212e+06	unmatched	unmatched	MS/MS	MS/MS
SPYFKVQLY	S	E	69	77	9	2	sp|Q5VTL8|PR38B_HUMAN	Q5VTL8	PR38B_HUMAN	PRPF38B	Pre-mRNA-splicing factor 38B			1.27707	0	0	10572257	0	1	0	0	10522651	10390385	2	0	0	9337977	0	1	0	0	3.20403e+06	4033443	2	0	0	3.33507e+06	1.88851e+06	2	0	0	6.44702e+06	7.14627e+06	2	0	0	10572257	0	unmatched	unmatched	MBR	unmatched
HPTSERVTY	Y	K	2081	2089	9	2	sp|Q9Y3S1|WNK2_HUMAN	Q9Y3S1	WNK2_HUMAN	WNK2	Serine/threonine-protein kinase WNK2			1.27706	0	0	1.60054e+06	1.99374e+06	2	0	0	1.3083e+06	0	1	0	0	0	1.94748e+06	1	0	0	1.46328e+06	1169989	2	0	0	1.23328e+06	1.31033e+06	2	0	0	0	1.16934e+06	1	0	0	1.60054e+06	1.99374e+06	unmatched	unmatched	MBR	MBR
YIAKITEGV	A	S	158	166	9	2	sp|Q8IX04|UEVLD_HUMAN	Q8IX04	UEVLD_HUMAN	UEVLD	Ubiquitin-conjugating enzyme E2 variant 3			1.277	0	0	2273530	2168912	2	0	0	1.7079e+06	1.76253e+06	2	0	0	2707720	2508950	2	0	0	1.5733e+06	1.36611e+06	2	0	0	1.86643e+06	1936980	2	0	0	1.25584e+06	1.23241e+06	2	0	0	2273530	2168912	unmatched	unmatched	MS/MS	MBR
FPKLGPVVY	V	V	76	84	9	2	sp|Q9NX47|MARH5_HUMAN	Q9NX47	MARH5_HUMAN	MARCHF5	E3 ubiquitin-protein ligase MARCHF5			1.27699	0	0	11973734	14087438	2	0	0	11707037	12697386	2	0	0	13281947	13703889	2	0	0	15349336	15273426	2	0	0	11851551	11417193	2	0	0	8981186	10066217	2	0	0	11973734	14087438	unmatched	unmatched	MS/MS	MS/MS
DDDIAAL	M	V	2	8	7	1	sp|P60709|ACTB_HUMAN	P60709	ACTB_HUMAN	ACTB	Actin, cytoplasmic 1			1.27695	0	4.10489e+06	18604326	15103567	3	2.63419e+06	2.85246e+06	10175963	8.38643e+06	4	4.74715e+06	3612820	15811485	14452520	4	0	0	13402610	10224327	2	2.57693e+06	2.7228e+06	16143981	9402652	4	3.05327e+06	2.26609e+06	6808849	5.62276e+06	4	0	4.10489e+06	18604326	15103567	unmatched	MS/MS	MS/MS	MS/MS
RLPRPLPAV	L	P	109	117	9	2	sp|P54802|ANAG_HUMAN	P54802	ANAG_HUMAN	NAGLU	Alpha-N-acetylglucosaminidase			1.27687	0	0	1.27664e+06	1.14261e+06	2	0	0	1.75741e+06	2.09611e+06	2	0	0	1.61742e+06	1466576	2	0	0	3.38059e+06	0	1	0	0	1.4255e+06	1.19894e+06	2	0	0	2.3633e+06	0	1	0	0	1.27664e+06	1.14261e+06	unmatched	unmatched	MBR	MBR
RIMNLTVML	G	D	83	91	9	2	sp|Q96RS6|NUDC1_HUMAN	Q96RS6	NUDC1_HUMAN	NUDCD1	NudC domain-containing protein 1			1.27684	12595848	10762870	0	0	2	9871151	6517189	0	0	2	14609238	13299914	0	0	2	5.91317e+06	3942643	0	0	2	8.257e+06	6585857	0	0	2	8910812	6599306	0	0	2	5.10574e+06	4.44757e+06	0	0	MS/MS	MS/MS	unmatched	unmatched
ANLERTFIAIKPD	M	G	2	14	13	2	sp|P22392|NDKB_HUMAN	P22392	NDKB_HUMAN	NME2	Nucleoside diphosphate kinase B			1.27654	0	0	1.0128e+06	1.21529e+06	2	0	0	999325	786113	2	0	0	1.07334e+06	818705	2	0	0	822537	867242	2	0	0	792647	581283	2	0	0	780569	820464	2	0	0	1.0128e+06	1.21529e+06	unmatched	unmatched	MS/MS	MS/MS
KILSGVIRSV	E	K	13	22	10	2	sp|Q15833|STXB2_HUMAN	Q15833	STXB2_HUMAN	STXBP2	Syntaxin-binding protein 2			1.2765	0	0	3.85393e+06	6486553	2	0	0	0	3542478	1	0	0	5.53617e+06	4215114	2	0	0	2.55261e+06	1920065	2	0	0	3.00625e+06	3.25436e+06	2	0	0	1.89474e+06	2.85406e+06	2	0	0	3.85393e+06	6486553	unmatched	unmatched	MBR	MBR
PGVTVKDVN	M	Q	2	10	9	2	sp|P39019|RS19_HUMAN	P39019	RS19_HUMAN	RPS19	Small ribosomal subunit protein eS19			1.27647	1.14692e+06	649700	0	0	2	1.8256e+06	2.12671e+06	0	0	2	1.44588e+06	1.01286e+06	0	0	2	3966860	4.13456e+06	0	0	2	2.48243e+06	2.66685e+06	0	0	2	0	1.23908e+06	0	0	1	1.14692e+06	649700	0	0	MBR	MBR	unmatched	unmatched
TPRPEGLHY	M	Q	3111	3119	9	2,3	sp|Q9UPN3|MACF1_HUMAN	Q9UPN3	MACF1_HUMAN	MACF1	Microtubule-actin cross-linking factor 1, isoforms 1/2/3/4/5			1.27634	6057708	2726791	0	0	2	6467374	6.08815e+06	0	0	2	5433722	7991150	0	0	2	5113555	4836022	0	0	2	6153345	8282978	0	0	2	3.0803e+06	0	0	0	1	3.56092e+06	2726791	0	0	MBR	MS/MS	unmatched	unmatched
ALHSVFEGL	L	A	188	196	9	2	sp|Q9NY26|S39A1_HUMAN	Q9NY26	S39A1_HUMAN	SLC39A1	Zinc transporter ZIP1			1.27609	0	0	270054	338024	2	0	0	0	0	0	0	0	342067	415037	2	0	0	395069	500286	2	0	0	0	0	0	0	0	292839	592886	2	0	0	270054	338024	unmatched	unmatched	MBR	MBR
KMADIGGHAI	R	Y	115	124	10	2	sp|Q92562|FIG4_HUMAN	Q92562	FIG4_HUMAN	FIG4	Polyphosphoinositide phosphatase			1.27552	3.45792e+06	3.44007e+06	0	0	2	3685226	3448524	0	0	2	4.40921e+06	4502970	0	0	2	0	0	0	0	0	2.05656e+06	0	0	0	1	3194295	3.74307e+06	0	0	2	3.45792e+06	3.44007e+06	0	0	MS/MS	MS/MS	unmatched	unmatched
TLQDIVYKL	K	V	74	82	9	2	sp|P35226|BMI1_HUMAN	P35226	BMI1_HUMAN	BMI1	Polycomb complex protein BMI-1	PCGF2	sp|P35227|PCGF2_HUMAN	1.27551	967199	1.94385e+06	10503167	13348626	4	1.33388e+06	1.7513e+06	17067524	13100551	4	724111	1.64018e+06	11143992	9328851	4	0	838805	18988560	11963558	3	0	0	7.03537e+06	9202163	2	0	2.04922e+06	17095874	9557729	3	967199	1.94385e+06	10503167	13348626	MS/MS	MS/MS	MS/MS	MS/MS
NLAEDIMRL	D	R	177	185	9	2	sp|P08670|VIME_HUMAN	P08670	VIME_HUMAN	VIM	Vimentin			1.27518	16856268	20160550	0	0	2	25687900	18758266	0	0	2	23043702	17911282	0	0	2	21329400	17750038	0	0	2	11747946	12787073	0	0	2	22437520	16350772	0	0	2	10946371	12276089	0	0	MS/MS	MS/MS	unmatched	unmatched
SLADVHIEV	S	G	784	792	9	2	sp|O14981|BTAF1_HUMAN	O14981	BTAF1_HUMAN	BTAF1	TATA-binding protein-associated factor 172			1.27516	4.12548e+06	4.20195e+06	1.40252e+06	1.8943e+06	4	4.82569e+06	3.72348e+06	1.38246e+06	1.29266e+06	4	4779229	5.10838e+06	1645394	1.21875e+06	4	7.69448e+06	4708867	2.18172e+06	1232838	4	3.57858e+06	3.62486e+06	481408	571044	4	5.57473e+06	5142812	761636	426441	4	4.12548e+06	4.20195e+06	1.40252e+06	1.8943e+06	MS/MS	MS/MS	MS/MS	MBR
ALLDGRLQV	P	V	368	376	9	2	sp|P49327|FAS_HUMAN	P49327	FAS_HUMAN	FASN	Fatty acid synthase			1.27509	14784897	13306538	2412363	0	3	0	0	1840345	0	1	14904883	0	0	0	1	0	14276787	0	0	1	0	0	0	0	0	13375780	9940362	809906	0	3	14784897	13306538	2412363	0	MS/MS	MS/MS	MS/MS	unmatched
SFLKAVPSQKRT	D	-	94	105	12	3	sp|P31949|S10AB_HUMAN	P31949	S10AB_HUMAN	S100A11	Protein S100-A11			1.27502	3570785	4.07149e+06	0	0	2	3495852	4.05655e+06	0	0	2	5.40924e+06	3.94991e+06	0	0	2	4709945	3.85777e+06	0	0	2	1.89716e+06	4.03313e+06	0	0	2	3.49238e+06	3565995	0	0	2	3570785	4.07149e+06	0	0	MBR	MS/MS	unmatched	unmatched
KLLLRLPSL	G	R	369	377	9	2	sp|P10589|COT1_HUMAN	P10589	COT1_HUMAN	NR2F1	COUP transcription factor 1	NR2F2	sp|P24468|COT2_HUMAN	1.27501	1.15129e+06	4.0582e+06	0	0	2	1.84369e+06	0	0	0	1	4073840	0	0	0	1	0	0	0	0	0	1.7253e+06	2.63822e+06	0	0	2	0	0	0	0	0	1.15129e+06	4.0582e+06	0	0	MBR	MBR	unmatched	unmatched
QPVKVRVSY	G	Q	439	447	9	3	sp|Q6P2Q9|PRP8_HUMAN	Q6P2Q9	PRP8_HUMAN	PRPF8	Pre-mRNA-processing-splicing factor 8			1.27461	3.13673e+06	4117302	0	0	2	4023323	2.64487e+06	0	0	2	2932293	2.59898e+06	0	0	2	3.90227e+06	4.24827e+06	0	0	2	3.59998e+06	3.57592e+06	0	0	2	3.65256e+06	0	0	0	1	3.13673e+06	4117302	0	0	MBR	MBR	unmatched	unmatched
RAQRPGLAL	L	N	1225	1233	9	2	sp|Q9UG01|IF172_HUMAN	Q9UG01	IF172_HUMAN	IFT172	Intraflagellar transport protein 172 homolog			1.27457	3.42143e+06	4.03527e+06	949733	0	3	0	3.96197e+06	2224613	1.76712e+06	3	4.67901e+06	3895047	1.18874e+06	0	3	3.84868e+06	3783968	884079	1.07602e+06	4	0	0	2995986	2.66787e+06	2	5419783	0	1.18698e+06	1.74029e+06	3	3.42143e+06	4.03527e+06	949733	0	MBR	MBR	MBR	unmatched
SLMGTLSKL	R	A	208	216	9	2	sp|A6NC98|CC88B_HUMAN	A6NC98	CC88B_HUMAN	CCDC88B	Coiled-coil domain-containing protein 88B			1.27454	0	0	1303975	2.32154e+06	2	0	0	2.38003e+06	1.85792e+06	2	0	0	976787	2270253	2	0	0	2.05362e+06	1.29392e+06	2	0	0	0	1.62246e+06	1	0	0	1.98625e+06	2063149	2	0	0	1303975	2.32154e+06	unmatched	unmatched	MS/MS	MBR
DPIGGHIHSY	G	L	175	184	10	2	sp|B0I1T2|MYO1G_HUMAN	B0I1T2	MYO1G_HUMAN	MYO1G	Unconventional myosin-Ig			1.27453	2.77612e+06	0	0	0	1	3.06362e+06	4.32629e+06	0	0	2	2.43692e+06	3.24626e+06	0	0	2	0	0	0	0	0	0	0	0	0	0	3.12817e+06	3.08952e+06	0	0	2	2.77612e+06	0	0	0	MBR	unmatched	unmatched	unmatched
FAYGQNKTAF	G	G	250	259	10	2	sp|P52948|NUP98_HUMAN	P52948	NUP98_HUMAN	NUP98	Nuclear pore complex protein Nup98-Nup96			1.2745	0	0	37807912	48380544	2	0	0	43462772	53576496	2	0	0	37856348	49991196	2	0	0	30933940	44690324	2	0	0	0	55522916	1	0	0	35624312	44866640	2	0	0	37807912	48380544	unmatched	unmatched	MS/MS	MS/MS
EDFKQLESF	G	Y	346	354	9	2	sp|P06865|HEXA_HUMAN	P06865	HEXA_HUMAN	HEXA	Beta-hexosaminidase subunit alpha			1.27446	5.40603e+06	4.15894e+06	0	0	2	0	3.99155e+06	0	0	1	4507782	3.90164e+06	0	0	2	3.42719e+06	3.96546e+06	0	0	2	3.5193e+06	5301697	0	0	2	2.69702e+06	0	0	0	1	5.40603e+06	4.15894e+06	0	0	MBR	MBR	unmatched	unmatched
FKHKSAL	D	K	391	397	7	2	sp|Q15916|ZBTB6_HUMAN	Q15916	ZBTB6_HUMAN	ZBTB6	Zinc finger and BTB domain-containing protein 6			1.27444	1.90292e+06	2.4343e+06	0	0	2	0	1.88963e+06	0	0	1	0	1.63685e+06	0	0	1	1.75937e+06	1.62595e+06	0	0	2	1.71098e+06	0	0	0	1	1.4741e+06	1.22824e+06	0	0	2	1.90292e+06	2.4343e+06	0	0	MS/MS	MS/MS	unmatched	unmatched
FVAEGGPEL	R	E	198	206	9	1	sp|Q8IWZ8|SUGP1_HUMAN	Q8IWZ8	SUGP1_HUMAN	SUGP1	SURP and G-patch domain-containing protein 1			1.2744	0	0	5.60403e+06	5.89938e+06	2	0	0	4502947	4231108	2	0	0	5.93753e+06	5427547	2	0	0	2.95216e+06	4816094	2	0	0	4217283	4.40517e+06	2	0	0	3.23096e+06	3593410	2	0	0	5.60403e+06	5.89938e+06	unmatched	unmatched	MS/MS	MS/MS
KMSEKILLL	F	C	37	45	9	2	sp|P49721|PSB2_HUMAN	P49721	PSB2_HUMAN	PSMB2	Proteasome subunit beta type-2			1.27394	0	0	12477169	13972967	2	0	0	13742223	14223416	2	0	0	16322349	17088986	2	0	0	12745341	16415312	2	0	0	9052570	10179628	2	0	0	12680019	14003624	2	0	0	12477169	13972967	unmatched	unmatched	MS/MS	MS/MS
KLAESVEKA	S	I	216	224	9	2	sp|Q9Y5B9|SP16H_HUMAN	Q9Y5B9	SP16H_HUMAN	SUPT16H	FACT complex subunit SPT16			1.27381	4.84966e+06	4.44466e+06	2.89235e+06	2.58828e+06	4	4614571	5020703	2261229	2388944	4	3953126	4842622	3.87449e+06	3.32027e+06	4	3.47339e+06	3.41863e+06	2.33034e+06	1.56086e+06	4	3.40063e+06	4571485	1.46475e+06	1.72727e+06	4	3.2343e+06	3.9735e+06	1773207	1.77102e+06	4	4.84966e+06	4.44466e+06	2.89235e+06	2.58828e+06	MS/MS	MBR	MS/MS	MS/MS
MPTTGINEY	R	C	187	195	9	1	sp|P30679|GNA15_HUMAN	P30679	GNA15_HUMAN	GNA15	Guanine nucleotide-binding protein subunit alpha-15			1.27369	3.36103e+06	3.02606e+06	1.42113e+06	1.63841e+06	4	3.21977e+06	2678736	2.82467e+06	3.44489e+06	4	4.0896e+06	0	2.4421e+06	2255140	3	6684150	2838550	1.95594e+06	2.41256e+06	4	1.92554e+06	2.70592e+06	2.02924e+06	2.20818e+06	4	2.97784e+06	2632089	1.19906e+06	1709754	4	3.83774e+06	3.45525e+06	1.31201e+06	1.51261e+06	MBR	MS/MS	MS/MS	MS/MS
ELKMNDLTY	F	F	259	267	9	2	sp|Q96BY6|DOC10_HUMAN	Q96BY6	DOC10_HUMAN	DOCK10	Dedicator of cytokinesis protein 10			1.2734	2396068	1.48545e+06	2.14538e+06	2481595	4	2.64755e+06	2.81062e+06	0	0	2	2.3642e+06	2.94475e+06	2.08404e+06	0	3	3.82748e+06	3.76722e+06	0	0	2	2.49546e+06	0	2.63958e+06	0	2	2353486	3.88038e+06	0	0	2	2396068	1.48545e+06	2.14538e+06	2481595	MBR	MBR	MS/MS	MBR
DAYLETRDF	H	K	199	207	9	2	sp|O60906|NSMA_HUMAN	O60906	NSMA_HUMAN	SMPD2	Sphingomyelin phosphodiesterase 2			1.27301	2.19848e+06	0	4.93922e+06	5.24535e+06	3	2.37801e+06	2.98165e+06	4828859	7.70722e+06	4	1.5922e+06	0	3.58925e+06	5798964	3	724441	0	1.96591e+06	2507670	3	1.83272e+06	2.11015e+06	2.76019e+06	3.58834e+06	4	1.37289e+06	1.8366e+06	2.00268e+06	2743407	4	2.19848e+06	0	4.93922e+06	5.24535e+06	MBR	unmatched	MS/MS	MS/MS
MFSSSAKIVKPNGEKPDEFE	-	S	1	20	20	3	sp|P62081|RS7_HUMAN	P62081	RS7_HUMAN	RPS7	Small ribosomal subunit protein eS7			1.27297	0	0	0	0	0	0	0	612537	721414	2	0	0	0	335529	1	0	0	919851	1590657	2	0	0	1.04602e+06	595804	2	0	0	0	0	0	0	0	0	0	unmatched	unmatched	unmatched	unmatched
YAAPHFFHL	T	N	582	590	9	3	sp|Q03989|ARI5A_HUMAN	Q03989	ARI5A_HUMAN	ARID5A	AT-rich interactive domain-containing protein 5A			1.27294	2.0352e+06	1.84426e+06	430482	0	3	2.13325e+06	2.82931e+06	437055	0	3	2.25774e+06	3168770	451492	913136	4	1462909	1.98056e+06	442284	726505	4	1.17567e+06	2.55358e+06	473754	596152	4	1.60604e+06	1.58037e+06	307445	0	3	2.0352e+06	1.84426e+06	430482	0	MS/MS	MS/MS	MBR	unmatched
SILRGIFSV	E	P	435	443	9	2	sp|Q96PP9|GBP4_HUMAN	Q96PP9	GBP4_HUMAN	GBP4	Guanylate-binding protein 4			1.27291	6.21861e+06	5.99513e+06	0	0	2	9240211	4.15186e+06	0	0	2	9598098	6.07905e+06	0	0	2	4.21817e+06	3.55747e+06	0	0	2	8781698	5.81174e+06	0	0	2	2.52327e+06	2.15352e+06	0	0	2	6.21861e+06	5.99513e+06	0	0	MS/MS	MS/MS	unmatched	unmatched
RVSDINFTL	D	N	582	590	9	1,2	sp|Q5H9R7|PP6R3_HUMAN	Q5H9R7	PP6R3_HUMAN	PPP6R3	Serine/threonine-protein phosphatase 6 regulatory subunit 3			1.27257	48448992	38726004	100986072	121523208	4	48845308	53095764	227466768	296010912	4	44356592	47312648	198310896	210955696	4	57385032	52072708	259880832	404694592	4	36590860	55726396	91051624	95558160	4	70370544	78621856	185634448	254793360	4	51577704	39954604	71135200	92357280	MS/MS	MS/MS	MS/MS	MS/MS
RMYELVHRM	V	K	133	141	9	3	sp|Q53GS7|GLE1_HUMAN	Q53GS7	GLE1_HUMAN	GLE1	mRNA export factor GLE1			1.27221	1.7516e+06	877156	25931798	24461764	4	0	1.52196e+06	23336880	15491112	3	2.33946e+06	2.67809e+06	28052616	21724584	4	0	0	5773628	4.55679e+06	2	642205	0	16373776	13758050	3	0	1.29083e+06	16831822	13395551	3	7914029	3963134	6.64761e+06	7.76974e+06	MS/MS	MBR	MS/MS	MS/MS
KLHGKPIRI	H	T	424	432	9	2,3	sp|P26599|PTBP1_HUMAN	P26599	PTBP1_HUMAN	PTBP1	Polypyrimidine tract-binding protein 1			1.27207	5429899	5480798	340526	302776	4	12093934	7215213	634871	278062	4	9490289	10748150	819170	398961	4	7859389	12461380	648844	450206	4	7352763	6872981	508402	324288	4	6049189	7292776	463458	479027	4	5429899	5480798	340526	302776	MS/MS	MS/MS	MBR	MBR
AAMKLMTAL	L	V	222	230	9	2	sp|Q8N3U4|STAG2_HUMAN	Q8N3U4	STAG2_HUMAN	STAG2	Cohesin subunit SA-2	STAG1	sp|Q8WVM7|STAG1_HUMAN	1.27166	1.85348e+06	1.62476e+06	0	0	2	2.03635e+06	2.75183e+06	0	0	2	1.76915e+06	1941146	0	0	2	946921	1.98505e+06	0	0	2	1.4736e+06	2.48676e+06	0	0	2	528181	1.37336e+06	0	0	2	1.85348e+06	1.62476e+06	0	0	MBR	MBR	unmatched	unmatched
PNEIKVVYLR	D	C	7	16	10	3	sp|P30050|RL12_HUMAN	P30050	RL12_HUMAN	RPL12	Large ribosomal subunit protein uL11			1.27165	0	0	1.27585e+06	1.21165e+06	2	0	0	610647	670811	2	0	0	932722	878512	2	0	0	1.35497e+06	1037283	2	0	0	822873	1.03422e+06	2	0	0	628964	648613	2	0	0	1.27585e+06	1.21165e+06	unmatched	unmatched	MBR	MBR
ALLDHDLAL	D	P	732	740	9	2	sp|Q8NI27|THOC2_HUMAN	Q8NI27	THOC2_HUMAN	THOC2	THO complex subunit 2			1.2713	3.32211e+06	3.84349e+06	0	0	2	3.71623e+06	3389836	0	0	2	3.94023e+06	4694214	0	0	2	4.0661e+06	4.47444e+06	0	0	2	2.89048e+06	3.18301e+06	0	0	2	3.67114e+06	2.62324e+06	0	0	2	3.32211e+06	3.84349e+06	0	0	MS/MS	MS/MS	unmatched	unmatched
KMFSDEILL	F	S	215	223	9	2	sp|Q7Z4H8|PLGT3_HUMAN	Q7Z4H8	PLGT3_HUMAN	POGLUT3	Protein O-glucosyltransferase 3			1.27119	0	4.6908e+06	10502548	9736977	3	5.29132e+06	0	13613029	11999442	3	4472399	5837132	9705661	12424196	4	0	0	4.30815e+06	5455530	2	0	0	7864587	6.474e+06	2	5.23134e+06	5868955	6.66271e+06	6.45948e+06	4	0	4.6908e+06	10502548	9736977	unmatched	MS/MS	MS/MS	MS/MS
FPKKLAFAY	A	L	79	87	9	2,3	sp|O75396|SC22B_HUMAN	O75396	SC22B_HUMAN	SEC22B	Vesicle-trafficking protein SEC22b			1.27117	5091192	6379669	54372024	86529688	4	0	3.70862e+06	26592302	39676088	3	3818731	6310963	49326388	58992956	4	0	0	29520690	22212460	2	3.58074e+06	4.37962e+06	44635216	53830656	4	2.415e+06	0	16837816	28718748	3	3.65732e+06	4.54804e+06	40109564	63781440	MBR	MBR	MS/MS	MS/MS
SLIKHKIML	N	P	160	168	9	2,3	sp|P38606|VATA_HUMAN	P38606	VATA_HUMAN	ATP6V1A	V-type proton ATPase catalytic subunit A			1.27115	13127488	19645416	7.61428e+06	5894263	4	25185404	21360134	8744699	5.0019e+06	4	19152356	17183908	8.08606e+06	5830044	4	32503334	23707234	16238599	8348060	4	23112108	16621762	5.57313e+06	3.80957e+06	4	23284220	11305398	7890725	1.87078e+06	4	10585643	8571785	7881855	4.57855e+06	MS/MS	MS/MS	MS/MS	MBR
LAAGASGSL	Y	D	631	639	9	1	sp|Q92797|SYMPK_HUMAN	Q92797	SYMPK_HUMAN	SYMPK	Symplekin			1.27112	0	0	0	3.0699e+06	1	0	0	0	3.1075e+06	1	0	0	3.14127e+06	2.97527e+06	2	0	0	2536966	2.41315e+06	2	0	0	0	3.60095e+06	1	0	0	0	3.18207e+06	1	0	0	0	3.0699e+06	unmatched	unmatched	unmatched	MS/MS
VLASRLFQL	D	L	889	897	9	2	sp|Q6ZT07|TBCD9_HUMAN	Q6ZT07	TBCD9_HUMAN	TBC1D9	TBC1 domain family member 9			1.27097	3.34801e+06	2.91189e+06	0	0	2	2.50013e+06	2501927	0	0	2	3.48264e+06	3.67592e+06	0	0	2	3.80554e+06	3307158	0	0	2	1.86757e+06	3.41478e+06	0	0	2	2.43414e+06	2.32825e+06	0	0	2	3.34801e+06	2.91189e+06	0	0	MS/MS	MS/MS	unmatched	unmatched
SLHSKLFRV	S	S	403	411	9	2,3	sp|Q32MH5|ATOSA_HUMAN	Q32MH5	ATOSA_HUMAN	ATOSA	Atos homolog protein A			1.27086	8008091	4.33284e+06	6924080	4267415	4	8.25164e+06	3502867	4.98074e+06	0	3	5023654	9150529	6237705	2.47625e+06	4	9366048	10352178	9644580	5.11331e+06	4	6.14924e+06	8.21421e+06	0	0	2	6865969	9766668	3.62035e+06	3.79528e+06	4	8008091	4.33284e+06	6924080	4267415	MS/MS	MS/MS	MS/MS	MS/MS
NGKLTGMAF	L	R	225	233	9	2	sp|P04406|G3P_HUMAN	P04406	G3P_HUMAN	GAPDH	Glyceraldehyde-3-phosphate dehydrogenase			1.27061	1.9679e+06	2.20997e+06	0	1.15059e+06	3	0	0	1.36231e+06	1.29193e+06	2	2.43885e+06	3.25218e+06	908912	832202	4	0	0	0	1.17408e+06	1	0	0	1.20368e+06	1.21394e+06	2	2.803e+06	0	1307342	0	2	1.9679e+06	2.20997e+06	0	1.15059e+06	MBR	MBR	unmatched	MS/MS
HAAPYGVSY	D	A	433	441	9	1,2	sp|Q9P281|BAHC1_HUMAN	Q9P281	BAHC1_HUMAN	BAHCC1	BAH and coiled-coil domain-containing protein 1			1.2705	5.41149e+06	3.51221e+06	0	0	2	4.80202e+06	6.21562e+06	0	0	2	7.1477e+06	4423406	0	0	2	6684451	3.61343e+06	0	0	2	4.06185e+06	3.5409e+06	0	0	2	4.40013e+06	4451447	0	0	2	5.41149e+06	3.51221e+06	0	0	MS/MS	MS/MS	unmatched	unmatched
FLLEKSR	N	V	192	198	7	2	sp|Q12965|MYO1E_HUMAN	Q12965	MYO1E_HUMAN	MYO1E	Unconventional myosin-Ie	MYO1F, MYO7B	sp|O00160|MYO1F_HUMAN, sp|Q6PIF6|MYO7B_HUMAN	1.27041	0	0	0	0	0	0	0	0	0	0	0	0	0	0	0	1.9779e+06	1.90981e+06	0	0	2	0	0	0	0	0	530531	999573	0	0	2	0	0	0	0	unmatched	unmatched	unmatched	unmatched
TSFQMAG	K	E	457	463	7	1	sp|Q9HAV4|XPO5_HUMAN	Q9HAV4	XPO5_HUMAN	XPO5	Exportin-5			1.27032	0	0	0	0	0	0	0	882247	0	1	0	0	1450203	1.15607e+06	2	0	0	1.31499e+06	937030	2	0	0	891567	468215	2	0	0	899703	0	1	0	0	0	0	unmatched	unmatched	MS/MS	unmatched
FPRDKLAEL	G	H	124	132	9	2,3	sp|Q8N6T7|SIR6_HUMAN	Q8N6T7	SIR6_HUMAN	SIRT6	NAD-dependent protein deacylase sirtuin-6			1.27015	18729022	43142052	39851352	67317456	4	47225564	22753150	77435360	34599048	4	20703122	40487640	64714440	55032192	4	17703298	30756990	28080410	68040208	4	23776268	52498096	46035080	51071104	4	25333884	25505796	18954460	23160780	4	19671378	20579040	41856488	34720728	MS/MS	MS/MS	MS/MS	MBR
FLLGKEVSL	S	V	187	195	9	2	sp|Q66K14|TBC9B_HUMAN	Q66K14	TBC9B_HUMAN	TBC1D9B	TBC1 domain family member 9B			1.27008	0	0	99142224	62585884	2	0	0	89938152	45151520	2	0	0	69229160	64057976	2	0	0	61827044	49481892	2	0	0	52645272	48320624	2	0	0	55784148	56391128	2	0	0	99142224	62585884	unmatched	unmatched	MS/MS	MS/MS
KLNKKLYEL	F	I	650	658	9	2,3	sp|P07384|CAN1_HUMAN	P07384	CAN1_HUMAN	CAPN1	Calpain-1 catalytic subunit			1.26972	0	0	5171070	4541172	2	0	0	1.64959e+06	3.33371e+06	2	0	0	1.73686e+06	4423454	2	0	0	3.71509e+06	1.30729e+06	2	0	0	2.2199e+06	4709280	2	0	0	1.97043e+06	1.29093e+06	2	0	0	2.53732e+06	1.90512e+06	unmatched	unmatched	MBR	MBR
FAYGSGNSL	S	P	1000	1008	9	1	sp|Q5TGY3|AHDC1_HUMAN	Q5TGY3	AHDC1_HUMAN	AHDC1	Transcription factor Gibbin			1.26958	0	0	1.521e+06	2.1923e+06	2	0	0	1.82214e+06	2436727	2	0	0	2.42433e+06	2.38465e+06	2	0	0	1.65043e+06	2.28234e+06	2	0	0	1.35863e+06	1.99943e+06	2	0	0	1.47745e+06	1.74693e+06	2	0	0	1.521e+06	2.1923e+06	unmatched	unmatched	MBR	MS/MS
RLAELGLHL	G	K	393	401	9	2	sp|Q9P1Z2|CACO1_HUMAN	Q9P1Z2	CACO1_HUMAN	CALCOCO1	Calcium-binding and coiled-coil domain-containing protein 1			1.269	0	0	3.12963e+06	5.46004e+06	2	0	0	2160453	4.89867e+06	2	0	0	3.34125e+06	3.64335e+06	2	0	0	2.64874e+06	4.02116e+06	2	0	0	1.22317e+06	4.04051e+06	2	0	0	3.45223e+06	2.82989e+06	2	0	0	3.12963e+06	5.46004e+06	unmatched	unmatched	MBR	MBR
FLNQPHMVL	L	S	2098	2106	9	2	sp|P49327|FAS_HUMAN	P49327	FAS_HUMAN	FASN	Fatty acid synthase			1.26897	0	0	0	4317797	1	0	0	0	1.6076e+06	1	0	0	0	1.65669e+06	1	0	0	0	929603	1	0	0	822796	1.0172e+06	2	0	0	392513	1.12126e+06	2	0	0	0	4317797	unmatched	unmatched	unmatched	MBR
FIMDRAQAL	Q	M	199	207	9	2	sp|O14787|TNPO2_HUMAN	O14787	TNPO2_HUMAN	TNPO2	Transportin-2			1.26888	9657542	10025411	14151548	14708213	4	12520785	12255829	7.08417e+06	8689373	4	9563112	11994986	10444561	11726921	4	4403896	6463366	3730037	5.53242e+06	4	11981376	13034228	5621100	6715674	4	7.99616e+06	8111692	3.43182e+06	3378704	4	7.73472e+06	8152166	8903498	8407449	MS/MS	MS/MS	MS/MS	MS/MS
GPGGGPGGSHMGGNYGD	D	D	454	470	17	2	sp|P35637|FUS_HUMAN	P35637	FUS_HUMAN	FUS	RNA-binding protein FUS			1.26886	3.02995e+06	2.27331e+06	0	0	2	2.38189e+06	2.20746e+06	0	0	2	2.96915e+06	2.63165e+06	0	0	2	1.61721e+06	0	0	0	1	1.71326e+06	1.66721e+06	0	0	2	1.69982e+06	1.66225e+06	0	0	2	3.02995e+06	2.27331e+06	0	0	MS/MS	MS/MS	unmatched	unmatched
ELRKLEVEY	K	E	106	114	9	2	sp|Q9Y2W2|WBP11_HUMAN	Q9Y2W2	WBP11_HUMAN	WBP11	WW domain-binding protein 11			1.2688	0	0	1.79069e+06	1.33727e+06	2	0	0	1.77985e+06	2.0448e+06	2	0	0	1.28818e+06	1.45511e+06	2	0	0	1.88723e+06	1.72663e+06	2	0	0	1.25957e+06	1.5664e+06	2	0	0	1.16226e+06	1.25678e+06	2	0	0	1.79069e+06	1.33727e+06	unmatched	unmatched	MS/MS	MS/MS
AKSKSKNILVRMVS	F	E	9	22	14	3	sp|O75394|RM33_HUMAN	O75394	RM33_HUMAN	MRPL33	Large ribosomal subunit protein bL33m			1.26873	0	0	0	0	0	0	0	0	0	0	0	0	0	0	0	0	0	1.74213e+06	1.39458e+06	2	0	0	0	640945	1	0	0	595216	0	1	0	0	0	0	unmatched	unmatched	unmatched	unmatched
VPSDSAITY	R	R	1217	1225	9	1	sp|Q9Y618|NCOR2_HUMAN	Q9Y618	NCOR2_HUMAN	NCOR2	Nuclear receptor corepressor 2			1.26872	2.38606e+06	2597346	0	0	2	2.31396e+06	2.19415e+06	0	0	2	2.76389e+06	3.28721e+06	0	0	2	2.33014e+06	2375642	0	0	2	1953965	2.64388e+06	0	0	2	1.49507e+06	1.88693e+06	0	0	2	2.38606e+06	2597346	0	0	MS/MS	MS/MS	unmatched	unmatched
SPHEGDLEF	R	I	348	356	9	2	sp|Q8IV63|VRK3_HUMAN	Q8IV63	VRK3_HUMAN	VRK3	Serine/threonine-protein kinase VRK3			1.26869	0	0	10417539	10478876	2	0	0	9602194	10756732	2	0	0	10510973	9769949	2	0	0	8639910	6313732	2	0	0	7.53656e+06	9167097	2	0	0	6.31988e+06	7.12169e+06	2	0	0	10417539	10478876	unmatched	unmatched	MS/MS	MS/MS
AASGFHQQL	S	R	139	147	9	2	sp|Q92794|KAT6A_HUMAN	Q92794	KAT6A_HUMAN	KAT6A	Histone acetyltransferase KAT6A			1.26859	2.66352e+06	1.96406e+06	0	0	2	2.22125e+06	3109628	0	0	2	0	0	0	0	0	1720241	2.44289e+06	0	0	2	2.17705e+06	3.38882e+06	0	0	2	0	0	0	0	0	2.66352e+06	1.96406e+06	0	0	MS/MS	MBR	unmatched	unmatched
AKRTKKVGIVGKYGTRYG	M	A	2	19	18	3,4	sp|P61513|RL37A_HUMAN	P61513	RL37A_HUMAN	RPL37A	Large ribosomal subunit protein eL43			1.26853	3.32621e+06	4390647	1.36547e+06	0	3	3.99098e+06	5.06247e+06	0	1.68116e+06	3	3510045	2.01711e+06	0	530885	3	11257572	7861399	5.1173e+06	4.1873e+06	4	6000043	5789395	0	1.8534e+06	3	3.20512e+06	2.58102e+06	0	1.97321e+06	3	3.37855e+06	4459742	1.38696e+06	0	MBR	MBR	MBR	unmatched
SAASGGAAY	E	T	336	344	9	1	sp|Q9Y2W1|TR150_HUMAN	Q9Y2W1	TR150_HUMAN	THRAP3	Thyroid hormone receptor-associated protein 3			1.26816	3.27076e+06	2.92502e+06	0	2.04099e+06	3	2.84085e+06	2.73307e+06	0	2.43717e+06	3	2.80954e+06	2.62277e+06	0	0	2	1.77249e+06	1.85872e+06	2.03892e+06	0	3	1.86441e+06	1552902	0	1.697e+06	3	1.79249e+06	1.93318e+06	0	1.94352e+06	3	3.27076e+06	2.92502e+06	0	2.04099e+06	MS/MS	MBR	unmatched	MS/MS
SAIGRAMEL	N	Q	613	621	9	2	sp|Q9NZN5|ARHGC_HUMAN	Q9NZN5	ARHGC_HUMAN	ARHGEF12	Rho guanine nucleotide exchange factor 12			1.26814	2.56593e+06	0	34533772	35323856	3	0	0	16583287	19773108	2	3895610	3892507	39197816	36009924	4	0	0	21373056	25907756	2	0	0	29057206	31911704	2	0	0	17545276	15740878	2	7.08717e+06	0	20198272	19704434	MBR	MS/MS	MS/MS	MS/MS
SPRSPTPSY	L	R	1306	1314	9	2	sp|O15021|MAST4_HUMAN	O15021	MAST4_HUMAN	MAST4	Microtubule-associated serine/threonine-protein kinase 4			1.26809	0	0	1.61812e+06	2.20192e+06	2	0	0	0	1.02527e+06	1	0	0	2383370	2.48823e+06	2	0	0	1.24632e+06	1.18262e+06	2	0	0	1393998	1.88387e+06	2	0	0	885997	625186	2	0	0	1.61812e+06	2.20192e+06	unmatched	unmatched	MS/MS	MS/MS
PDIKVYL	L	V	340	346	7	1,2	sp|O43566|RGS14_HUMAN	O43566	RGS14_HUMAN	RGS14	Regulator of G-protein signaling 14			1.26802	0	0	3.45167e+06	3112615	2	0	0	5683859	2.56521e+06	2	0	0	3.0108e+06	2247776	2	0	0	7.08648e+06	3.28505e+06	2	0	0	2887849	2.48647e+06	2	0	0	4.22588e+06	2.40409e+06	2	0	0	3.45167e+06	2788050	unmatched	unmatched	MBR	MS/MS
KLDLIHESI	G	L	219	227	9	2	sp|P78344|IF4G2_HUMAN	P78344	IF4G2_HUMAN	EIF4G2	Eukaryotic translation initiation factor 4 gamma 2			1.26793	0	3.12883e+06	0	0	1	2.96214e+06	4.26988e+06	0	0	2	4598838	3.35414e+06	0	0	2	2.9584e+06	0	0	0	1	2109112	0	0	0	1	2.95463e+06	3.32481e+06	0	0	2	0	3.12883e+06	0	0	unmatched	MBR	unmatched	unmatched
KLLPQLTYL	F	D	137	145	9	2	sp|Q92688|AN32B_HUMAN	Q92688	AN32B_HUMAN	ANP32B	Acidic leucine-rich nuclear phosphoprotein 32 family member B	ANP32A	sp|P39687|AN32A_HUMAN	1.26784	16466881	17933826	30094462	38225728	4	8394458	9371676	21212380	24785514	4	14654138	12268162	43110728	42223992	4	13066773	10417283	36045516	29646622	4	11811221	12972455	27483320	35647416	4	11438509	10180208	19328162	16235313	4	16466881	17933826	30094462	38225728	MS/MS	MS/MS	MS/MS	MS/MS
LMDETMKEL	A	K	81	89	9	2	sp|P02649|APOE_HUMAN	P02649	APOE_HUMAN	APOE	Apolipoprotein E			1.26772	0	0	1.85961e+06	2.08193e+06	2	0	0	1.40057e+06	1.2884e+06	2	0	0	2.84796e+06	2.05268e+06	2	0	0	565166	1.07042e+06	2	0	0	1.30743e+06	1.80498e+06	2	0	0	950438	1.13024e+06	2	0	0	1.85961e+06	2.08193e+06	unmatched	unmatched	MS/MS	MBR
EAIQRTEAY	N	E	1778	1786	9	1,2	sp|O15027|SC16A_HUMAN	O15027	SC16A_HUMAN	SEC16A	Protein transport protein Sec16A			1.26739	7398819	5.47096e+06	140585376	142187888	4	4.95548e+06	4.95579e+06	139598608	153440784	4	6.04753e+06	4.56615e+06	132920848	127575328	4	4.15857e+06	4.16948e+06	96437344	101791224	4	3975350	4.63209e+06	111856960	105801880	4	3.64755e+06	4.76613e+06	97491480	92425984	4	7398819	5.47096e+06	135243264	141340976	MS/MS	MS/MS	MS/MS	MS/MS
ALDHMVEYV	E	A	400	408	9	2	sp|O60664|PLIN3_HUMAN	O60664	PLIN3_HUMAN	PLIN3	Perilipin-3			1.26719	12358451	9418414	1.10938e+06	1.26658e+06	4	7256423	6027974	322865	728099	4	4053267	12254490	999286	1.41944e+06	4	6.6724e+06	3880950	837361	863940	4	7.50139e+06	7985596	595035	581960	4	6169832	3.86025e+06	322066	394740	4	6721568	5.38073e+06	1.10484e+06	1261401	MS/MS	MS/MS	MBR	MBR
TPDAMKAAMALEKKLN	K	Q	93	108	16	3,4	sp|P02792|FRIL_HUMAN	P02792	FRIL_HUMAN	FTL	Ferritin light chain			1.26664	0	0	861282	1.23822e+06	2	0	0	0	0	0	0	0	1163995	1.2883e+06	2	0	0	0	0	0	0	0	477712	1.31908e+06	2	0	0	0	0	0	0	0	1192125	1.12841e+06	unmatched	unmatched	MS/MS	MS/MS
TGKTSFIQY	S	L	69	77	9	2	sp|Q9NZN4|EHD2_HUMAN	Q9NZN4	EHD2_HUMAN	EHD2	EH domain-containing protein 2			1.26651	0	0	1.85127e+06	1.84957e+06	2	0	0	1.75542e+06	2.23862e+06	2	0	0	1.08593e+06	1.23741e+06	2	0	0	1.49333e+06	1.29389e+06	2	0	0	1.38747e+06	1.29389e+06	2	0	0	1.37455e+06	999506	2	0	0	1.85127e+06	1.84957e+06	unmatched	unmatched	MBR	MBR
FDREQQEAF	P	D	2039	2047	9	2	sp|Q14517|FAT1_HUMAN	Q14517	FAT1_HUMAN	FAT1	Protocadherin Fat 1			1.26645	5746194	5.04951e+06	1.38494e+06	1.2821e+06	4	4.56413e+06	3.6577e+06	908263	889066	4	7524999	6.57241e+06	1.7748e+06	1819465	4	3691018	3.96914e+06	0	723155	3	7.12708e+06	0	1088912	1.18324e+06	3	4.38653e+06	4548979	712297	518191	4	5746194	5.04951e+06	1.38494e+06	1.2821e+06	MS/MS	MS/MS	MBR	MBR
LPIPLQETY	T	D	117	125	9	1	sp|Q92558|WASF1_HUMAN	Q92558	WASF1_HUMAN	WASF1	Actin-binding protein WASF1			1.26635	2983101	4427859	0	0	2	3.18075e+06	3.16563e+06	0	0	2	3.94447e+06	3.24844e+06	0	0	2	3.31942e+06	0	0	0	1	3.02561e+06	3030460	0	0	2	0	3.52644e+06	0	0	1	2983101	4427859	0	0	MS/MS	MBR	unmatched	unmatched
QGFPNRVVF	R	Q	706	714	9	1,2	sp|P35579|MYH9_HUMAN	P35579	MYH9_HUMAN	MYH9	Myosin-9			1.26631	63153848	53531656	138292352	121363872	4	55211368	56951272	177220528	212226704	4	52131636	54418028	148929664	143755792	4	34441004	49551168	190268736	254469424	4	66486448	80968328	158162096	176743072	4	25152478	32222770	92359904	80968072	4	63153848	53531656	138292352	121363872	MS/MS	MS/MS	MS/MS	MS/MS
KLADKLYNL	V	R	119	127	9	2	sp|Q8N4P3|MESH1_HUMAN	Q8N4P3	MESH1_HUMAN	HDDC3	Guanosine-3',5'-bis(diphosphate) 3'-pyrophosphohydrolase MESH1			1.26631	0	4.84726e+06	6.62421e+06	6652883	3	3.82757e+06	0	6922132	6.43244e+06	3	0	3.56248e+06	5622306	6.50281e+06	3	3.92864e+06	3.77112e+06	7.07023e+06	7518371	4	0	0	6777529	4847262	2	4660510	3.93859e+06	4494764	4216892	4	0	4.84726e+06	6.62421e+06	6652883	unmatched	MBR	MS/MS	MS/MS
LATKTTPAL	V	N	125	133	9	2	sp|Q1RMZ1|SAMTR_HUMAN	Q1RMZ1	SAMTR_HUMAN	SAMTOR	S-adenosylmethionine sensor upstream of mTORC1			1.26578	6.413e+06	6607849	3.9247e+06	4.43371e+06	4	4997141	6682052	2.01925e+06	2.31275e+06	4	3.98755e+06	5.89569e+06	3.62394e+06	6.13957e+06	4	4.16787e+06	4755211	1.07309e+06	1.67917e+06	4	6383634	6021220	2.72896e+06	1.42997e+06	4	4.46099e+06	4.52341e+06	895036	699125	4	6.413e+06	6607849	3.9247e+06	4.43371e+06	MS/MS	MS/MS	MS/MS	MS/MS
GLDRLNVTV	R	G	850	858	9	2	sp|P19367|HXK1_HUMAN	P19367	HXK1_HUMAN	HK1	Hexokinase-1			1.26575	0	0	0	47017192	1	1.88241e+06	2.48698e+06	45115640	53640000	4	0	3.55714e+06	43405124	47361408	3	1.62809e+06	0	52505976	68965328	3	0	0	1.5173e+06	0	1	2.81141e+06	0	63178428	77689872	3	0	0	0	47017192	unmatched	unmatched	unmatched	MS/MS
HLSELNTKL	S	Q	1673	1681	9	2	sp|Q13439|GOGA4_HUMAN	Q13439	GOGA4_HUMAN	GOLGA4	Golgin subfamily A member 4			1.26556	7.93156e+06	5291446	14914139	12739813	4	5223310	0	25549612	14404722	3	5.87865e+06	5.02522e+06	17711308	15752224	4	7148919	7.59768e+06	18741102	14779759	4	4.57647e+06	4.53691e+06	13076467	14849518	4	0	4.65104e+06	17312946	11593718	3	7.93156e+06	5291446	14914139	12739813	MS/MS	MBR	MS/MS	MS/MS
MAAMPQTVY	G	G	366	374	9	1,2	sp|Q8WU79|SMAP2_HUMAN	Q8WU79	SMAP2_HUMAN	SMAP2	Stromal membrane-associated protein 2			1.26552	6852250	3.48751e+06	149403136	213136240	4	7.36608e+06	7.75608e+06	123016544	198549936	4	6369500	6.58429e+06	97429736	167278768	4	5109119	0	87682112	116950696	3	5.87795e+06	2.8268e+06	137958224	168898736	4	2.71977e+06	3.21319e+06	69085000	82338448	4	8873394	11223195	53202224	59188064	MS/MS	MS/MS	MS/MS	MS/MS
GLFPLLAHA	C	A	109	117	9	2	sp|Q9Y3R5|DOP1B_HUMAN	Q9Y3R5	DOP1B_HUMAN	DOP1B	Protein DOP1B			1.2654	1.4882e+06	1.53446e+06	0	0	2	889745	624568	0	0	2	2.42231e+06	1.35617e+06	0	0	2	2.13595e+06	1.04211e+06	0	0	2	1.06478e+06	1.74595e+06	0	0	2	1.04557e+06	685160	0	0	2	1.4882e+06	1.53446e+06	0	0	MS/MS	MS/MS	unmatched	unmatched
GLASVRMEL	G	K	2171	2179	9	2	sp|Q8TDJ6|DMXL2_HUMAN	Q8TDJ6	DMXL2_HUMAN	DMXL2	DmX-like protein 2	DMXL1	sp|Q9Y485|DMXL1_HUMAN	1.26497	10858490	8492087	804317	0	3	8681725	8747082	809524	0	3	10753974	9849058	786182	0	3	11116259	9370312	828931	922432	4	7764237	8156688	442048	440912	4	7064662	8047126	282027	222204	4	5.07e+06	4155408	868202	0	MS/MS	MS/MS	MBR	unmatched
QPYSKDSPF	S	G	134	142	9	2	sp|P18887|XRCC1_HUMAN	P18887	XRCC1_HUMAN	XRCC1	DNA repair protein XRCC1			1.26496	0	0	7.54986e+06	8604659	2	0	0	5930548	7296376	2	0	0	6879176	8480128	2	0	0	4104666	5159133	2	0	0	7.59204e+06	7.87228e+06	2	0	0	2917012	2965030	2	0	0	7.54986e+06	8604659	unmatched	unmatched	MS/MS	MBR
PNPLHPRPFPSS	Y	R	426	437	12	3	sp|Q9Y3I1|FBX7_HUMAN	Q9Y3I1	FBX7_HUMAN	FBXO7	F-box only protein 7			1.26487	0	0	718258	669490	2	0	0	191282	427208	2	0	0	0	439923	1	0	0	0	504928	1	0	0	0	503745	1	0	0	477179	185638	2	0	0	718258	669490	unmatched	unmatched	MBR	MS/MS
VLFEGRTVQL	N	G	580	589	10	2	sp|Q9UPW5|CBPC1_HUMAN	Q9UPW5	CBPC1_HUMAN	AGTPBP1	Cytosolic carboxypeptidase 1			1.26484	0	0	2674912	2436819	2	0	0	1.4739e+06	3476038	2	0	0	2.57344e+06	3.56404e+06	2	0	0	4011340	3.71263e+06	2	0	0	2.14685e+06	2.13687e+06	2	0	0	2.08009e+06	3.09317e+06	2	0	0	2674912	2436819	unmatched	unmatched	MS/MS	MS/MS
LILTGGV	F	D	536	542	7	1	sp|Q8TER5|ARH40_HUMAN	Q8TER5	ARH40_HUMAN	ARHGEF40	Rho guanine nucleotide exchange factor 40			1.26475	0	0	1.68358e+06	1.35067e+06	2	0	0	1.98007e+06	2529268	2	0	0	1.40176e+06	1.88801e+06	2	0	0	2.79137e+06	3889976	2	0	0	1.17632e+06	1.58372e+06	2	0	0	1.68691e+06	2.47724e+06	2	0	0	1.68358e+06	1.35067e+06	unmatched	unmatched	MBR	MBR
FDPTWESLDARQLPA	R	W	34	48	15	2	sp|Q9BTY2|FUCO2_HUMAN	Q9BTY2	FUCO2_HUMAN	FUCA2	Plasma alpha-L-fucosidase			1.26468	0	0	929470	771960	2	0	0	0	0	0	0	0	794930	851541	2	0	0	0	0	0	0	0	754716	568897	2	0	0	0	0	0	0	0	929470	771960	unmatched	unmatched	MS/MS	MS/MS
NVLPPKK	E	-	148	154	7	2	sp|Q9H4G4|GAPR1_HUMAN	Q9H4G4	GAPR1_HUMAN	GLIPR2	Golgi-associated plant pathogenesis-related protein 1	ATP2B4	sp|P23634|AT2B4_HUMAN	1.26464	3.3103e+06	3328692	6703601	7.23163e+06	4	1.67808e+06	1.80114e+06	1.6394e+06	1.57361e+06	4	4.15419e+06	2.67095e+06	5.50054e+06	3.95863e+06	4	1257246	1.40093e+06	2610523	1.96068e+06	4	2.98352e+06	2701236	5427856	4292079	4	0	914136	2533620	1.22439e+06	3	3.3103e+06	3328692	6703601	7.23163e+06	MS/MS	MS/MS	MS/MS	MS/MS
ALEHRVYEV	S	R	617	625	9	2	sp|O60308|CE104_HUMAN	O60308	CE104_HUMAN	CEP104	Centrosomal protein of 104 kDa			1.26455	0	0	0	0	0	0	0	0	0	0	5.01808e+06	4.90977e+06	0	0	2	0	0	0	0	0	0	0	0	0	0	0	3.92546e+06	0	0	1	0	0	0	0	unmatched	unmatched	unmatched	unmatched
VLHHNVITL	Q	H	81	89	9	2	sp|Q9UIK4|DAPK2_HUMAN	Q9UIK4	DAPK2_HUMAN	DAPK2	Death-associated protein kinase 2			1.26449	0	0	0	987857	1	0	0	1.41427e+06	974291	2	0	0	1.18149e+06	0	1	0	0	846131	0	1	0	0	604120	695892	2	0	0	369858	466984	2	0	0	0	987857	unmatched	unmatched	unmatched	MBR
ELPHPAFL	C	L	12	19	8	2	sp|P15509|CSF2R_HUMAN	P15509	CSF2R_HUMAN	CSF2RA	Granulocyte-macrophage colony-stimulating factor receptor subunit alpha			1.26447	0	0	512349	519411	2	0	0	1.7773e+06	1.7629e+06	2	0	0	892338	825806	2	0	0	7350382	7515228	2	0	0	1.12408e+06	1.03734e+06	2	0	0	2.8938e+06	3.31025e+06	2	0	0	512349	519411	unmatched	unmatched	MBR	MBR
GLALHLIEA	Y	V	1376	1384	9	2	sp|Q9H2M9|RBGPR_HUMAN	Q9H2M9	RBGPR_HUMAN	RAB3GAP2	Rab3 GTPase-activating protein non-catalytic subunit			1.26418	0	0	0	1.02127e+06	1	0	0	2.84143e+06	1.3794e+06	2	0	0	1.73019e+06	970289	2	0	0	2.02695e+06	1.48093e+06	2	0	0	811505	633747	2	0	0	1.22788e+06	1.85566e+06	2	0	0	0	1.02127e+06	unmatched	unmatched	unmatched	MS/MS
YLLLKTHQL	V	S	330	338	9	2,3	sp|Q5JVF3|PCID2_HUMAN	Q5JVF3	PCID2_HUMAN	PCID2	PCI domain-containing protein 2			1.26409	7073871	6.38492e+06	0	0	2	5124507	4.64134e+06	0	0	2	7027571	7.30366e+06	0	0	2	4512254	4.14825e+06	0	0	2	4.51594e+06	5.29508e+06	0	0	2	4.27364e+06	4.1958e+06	0	0	2	7073871	4.99364e+06	0	0	MS/MS	MS/MS	unmatched	unmatched
HLLHTVPAL	F	D	1286	1294	9	2	sp|Q9Y4B6|DCAF1_HUMAN	Q9Y4B6	DCAF1_HUMAN	DCAF1	DDB1- and CUL4-associated factor 1			1.26394	2.83191e+06	4.05283e+06	0	0	2	1.97827e+06	2897257	0	0	2	3.59918e+06	4.65102e+06	0	0	2	3.64665e+06	2015832	0	0	2	2125998	2.8096e+06	0	0	2	2.53085e+06	2.68948e+06	0	0	2	2.83191e+06	4.05283e+06	0	0	MS/MS	MBR	unmatched	unmatched
VVRKEVIRF	T	E	473	481	9	3	sp|Q13596|SNX1_HUMAN	Q13596	SNX1_HUMAN	SNX1	Sorting nexin-1			1.26381	0	0	1.29942e+06	1.2648e+06	2	0	0	0	0	0	0	0	1785537	0	1	0	0	2.02635e+06	0	1	0	0	0	2.52257e+06	1	0	0	0	0	0	0	0	1.29942e+06	1.2648e+06	unmatched	unmatched	MBR	MS/MS
FPYGDASKFAEHVF	F	R	56	69	14	2,3	sp|P61601|NCALD_HUMAN	P61601	NCALD_HUMAN	NCALD	Neurocalcin-delta	HPCA, HPCAL1	sp|P37235|HPCL1_HUMAN, sp|P84074|HPCA_HUMAN	1.26328	4.03288e+06	4210257	0	0	2	4301571	4279507	0	0	2	4.01651e+06	3.8033e+06	0	0	2	4064166	3.0383e+06	0	0	2	3.88927e+06	4.08482e+06	0	0	2	2.02365e+06	2.56735e+06	0	0	2	4.03288e+06	4210257	0	0	MS/MS	MS/MS	unmatched	unmatched
ILGPPGSVY	T	E	83	91	9	1,2	sp|P51965|UB2E1_HUMAN	P51965	UB2E1_HUMAN	UBE2E1	Ubiquitin-conjugating enzyme E2 E1	UBE2E2, UBE2E3	sp|Q969T4|UB2E3_HUMAN, sp|Q96LR5|UB2E2_HUMAN	1.26319	13544482	12271586	224407120	294241472	4	15553242	15976010	249351056	376143232	4	13677816	16718218	242989600	283999456	4	10822618	14510343	212394048	315968256	4	11149706	15229617	187526800	271059328	4	16010999	17834276	172530128	224026784	4	16040150	12141102	224407120	241871840	MS/MS	MS/MS	MS/MS	MS/MS
FPRSNQPYY	G	N	597	605	9	1,2	sp|Q14444|CAPR1_HUMAN	Q14444	CAPR1_HUMAN	CAPRIN1	Caprin-1			1.26309	3.60348e+06	0	43807544	46578132	3	0	0	47861368	63230764	2	0	3.03812e+06	36551788	44109208	3	0	0	48137228	66219752	2	0	0	35194100	42414832	2	0	0	37317356	44657188	2	3.60348e+06	0	45754044	38770200	MBR	unmatched	MS/MS	MS/MS
KLISIHIKV	G	D	2373	2381	9	3	sp|Q92616|GCN1_HUMAN	Q92616	GCN1_HUMAN	GCN1	Stalled ribosome sensor GCN1			1.26306	815259	898550	0	0	2	1.82271e+06	1.75666e+06	0	0	2	2.42745e+06	0	0	0	1	3.76044e+06	1.45975e+06	0	0	2	1.72306e+06	0	0	0	1	1.96305e+06	1436715	0	0	2	815259	898550	0	0	MBR	MBR	unmatched	unmatched
VLKEIVERV	K	F	232	240	9	2,3	sp|Q14444|CAPR1_HUMAN	Q14444	CAPR1_HUMAN	CAPRIN1	Caprin-1			1.26293	0	0	42449588	29678392	2	0	0	41149252	33080998	2	0	0	40664896	29759554	2	0	0	58976528	45746460	2	0	0	27504078	37804564	2	0	0	28241168	33735940	2	0	0	32530490	23892300	unmatched	unmatched	MS/MS	MS/MS
FLWRELQEA	L	P	562	570	9	2	sp|O43292|GPAA1_HUMAN	O43292	GPAA1_HUMAN	GPAA1	GPI-anchor transamidase component GPAA1			1.26287	0	0	1.27651e+06	1.28758e+06	2	0	0	1.21652e+06	721779	2	0	0	1.37488e+06	1.49525e+06	2	0	0	0	1.43158e+06	1	0	0	1.32098e+06	669574	2	0	0	806301	688884	2	0	0	1.27651e+06	1.28758e+06	unmatched	unmatched	MS/MS	MS/MS
FLPQKIIYL	R	N	35	43	9	2	sp|Q9UL46|PSME2_HUMAN	Q9UL46	PSME2_HUMAN	PSME2	Proteasome activator complex subunit 2			1.26234	3122283	4.04203e+06	0	0	2	4.10651e+06	3.49393e+06	0	0	2	4.72691e+06	3.77186e+06	0	0	2	4552853	3.88639e+06	0	0	2	2.76286e+06	3541473	0	0	2	3.31954e+06	2.93323e+06	0	0	2	3122283	4.04203e+06	0	0	MS/MS	MS/MS	unmatched	unmatched
VVYYRVQNATLAVAN	G	I	121	135	15	2	sp|P27105|STOM_HUMAN	P27105	STOM_HUMAN	STOM	Stomatin			1.26232	3.8765e+06	2904442	0	0	2	0	0	0	0	0	3.7594e+06	3.37237e+06	0	0	2	0	0	0	0	0	2.59349e+06	2.91729e+06	0	0	2	0	0	0	0	0	3.8765e+06	2904442	0	0	MS/MS	MS/MS	unmatched	unmatched
ALAEIAKAEL	R	D	343	352	10	1,2	sp|P23246|SFPQ_HUMAN	P23246	SFPQ_HUMAN	SFPQ	Splicing factor, proline- and glutamine-rich			1.26184	14402631	10663183	200172224	252495520	4	8657114	11072158	171449584	286360224	4	14039429	13893091	189484640	254980496	4	7.3719e+06	9657849	170457904	252234096	4	11131018	17717286	204654288	227991648	4	11322874	13695580	98048152	155389232	4	14402631	10663183	205776720	255292720	MBR	MS/MS	MS/MS	MS/MS
ALFKGDFRI	H	T	1612	1620	9	3	sp|Q9H6A9|PCX3_HUMAN	Q9H6A9	PCX3_HUMAN	PCNX3	Pecanex-like protein 3	PCNX1	sp|Q96RV3|PCX1_HUMAN	1.26179	0	0	3008229	3.07145e+06	2	0	0	1.66489e+06	2.38391e+06	2	0	0	4.1113e+06	4.77418e+06	2	0	0	2.50788e+06	2.99465e+06	2	0	0	2.11e+06	3.55251e+06	2	0	0	1.63549e+06	2416945	2	0	0	3008229	3.07145e+06	unmatched	unmatched	MBR	MBR
AIAGRLLGV	G	G	533	541	9	2	sp|P51795|CLCN5_HUMAN	P51795	CLCN5_HUMAN	CLCN5	H(+)/Cl(-) exchange transporter 5			1.26144	0	0	0	0	0	1936136	2.05257e+06	0	0	2	1.88045e+06	3.32134e+06	0	0	2	1489205	1.7394e+06	0	0	2	1.24938e+06	521887	0	0	2	1463091	1.68823e+06	0	0	2	0	0	0	0	unmatched	unmatched	unmatched	unmatched
AALGTMTSL	F	V	538	546	9	1	sp|P45844|ABCG1_HUMAN	P45844	ABCG1_HUMAN	ABCG1	ATP-binding cassette sub-family G member 1			1.26128	0	0	5.10521e+06	4835724	2	0	0	4928317	5422296	2	0	0	4705598	3.23814e+06	2	0	0	1.60759e+06	2.16665e+06	2	0	0	3.79342e+06	4226401	2	0	0	2383680	2.28577e+06	2	0	0	3.37141e+06	3.22152e+06	unmatched	unmatched	MS/MS	MS/MS
GLIQGVKSV	T	E	686	694	9	2	sp|Q5W0Q7|USPL1_HUMAN	Q5W0Q7	USPL1_HUMAN	USPL1	SUMO-specific isopeptidase USPL1			1.2612	1.59243e+06	1.50268e+06	0	0	2	0	2.22968e+06	0	0	1	1.60469e+06	0	0	0	1	0	2.56799e+06	0	0	1	0	0	0	0	0	0	3.76525e+06	0	0	1	1.59243e+06	1.50268e+06	0	0	MBR	MBR	unmatched	unmatched
MMPPPVG	S	M	313	319	7	1	sp|Q8WU79|SMAP2_HUMAN	Q8WU79	SMAP2_HUMAN	SMAP2	Stromal membrane-associated protein 2			1.26118	2.39769e+06	2.23381e+06	0	0	2	2.41879e+06	2.38833e+06	0	0	2	2.45726e+06	3.30818e+06	0	0	2	3.40357e+06	3146546	0	0	2	2.35941e+06	1.91606e+06	0	0	2	2409919	1.93916e+06	0	0	2	2.39769e+06	2.23381e+06	0	0	MS/MS	MS/MS	unmatched	unmatched
DPRSGLVAY	C	P	58	66	9	2	sp|O60336|MABP1_HUMAN	O60336	MABP1_HUMAN	MAPKBP1	Mitogen-activated protein kinase-binding protein 1			1.26115	31177940	30157752	19757922	14685893	4	31126512	41714256	15496737	23170924	4	35238744	38161392	21382142	22551432	4	27932224	35333500	14998839	16345134	4	25103666	31386382	10864080	12880587	4	28217800	35814440	9214472	12728148	4	31177940	30157752	19757922	14685893	MBR	MS/MS	MS/MS	MS/MS
SLMSHAIEL	E	K	682	690	9	2	sp|Q9Y263|PLAP_HUMAN	Q9Y263	PLAP_HUMAN	PLAA	Phospholipase A-2-activating protein			1.26098	26616128	27462580	11494528	12137330	4	26145198	25272408	8441970	13966862	4	39550268	36827532	14409095	17940556	4	20100078	20978884	8480527	13227974	4	22517724	29524364	4.81264e+06	10080464	4	20418704	26166176	3628807	10946497	4	18960316	20540496	7730884	8.01225e+06	MS/MS	MS/MS	MS/MS	MS/MS
VIYDVSHNI	H	A	347	355	9	2	sp|Q9Y3I0|RTCB_HUMAN	Q9Y3I0	RTCB_HUMAN	RTCB	RNA-splicing ligase RtcB homolog			1.26097	0	0	11123333	13018781	2	0	0	12838419	13317690	2	0	0	14537475	16752063	2	0	0	8919235	12393815	2	0	0	8920590	10962197	2	0	0	9997698	10921650	2	0	0	11123333	13018781	unmatched	unmatched	MS/MS	MS/MS
GLIRSLENI	M	F	1462	1470	9	2	sp|Q15058|KIF14_HUMAN	Q15058	KIF14_HUMAN	KIF14	Kinesin-like protein KIF14			1.26088	2.35236e+06	4054349	0	0	2	2.62213e+06	5.4874e+06	0	0	2	2.26262e+06	0	0	0	1	3.88343e+06	0	0	0	1	3109165	5.08444e+06	0	0	2	0	0	0	0	0	2.35236e+06	4054349	0	0	MBR	MBR	unmatched	unmatched
FLQPELVK	S	L	787	794	8	2	sp|Q14997|PSME4_HUMAN	Q14997	PSME4_HUMAN	PSME4	Proteasome activator complex subunit 4			1.26079	0	0	0	0	0	0	0	559822	612213	2	0	0	0	0	0	0	0	4761522	4439072	2	0	0	728412	0	1	0	0	1.61664e+06	1.7685e+06	2	0	0	0	0	unmatched	unmatched	unmatched	unmatched
AMIELVERL	A	K	233	241	9	2	sp|Q96DX7|TRI44_HUMAN	Q96DX7	TRI44_HUMAN	TRIM44	Tripartite motif-containing protein 44			1.26059	0	0	41208744	29329152	2	0	0	55267904	33698348	2	0	0	46051020	18776958	2	0	0	76581232	46889280	2	0	0	48924624	21071898	2	0	0	47333476	20622720	2	0	0	30888212	28511156	unmatched	unmatched	MS/MS	MS/MS
GVYGGSVHEA	S	M	230	239	10	1,2	sp|Q96KP4|CNDP2_HUMAN	Q96KP4	CNDP2_HUMAN	CNDP2	Cytosolic non-specific dipeptidase			1.26029	5.82568e+06	5.24271e+06	33146396	32978654	4	3.56133e+06	3.91204e+06	27367824	28549866	4	4136262	5113795	35182748	40249860	4	4.10865e+06	3.73774e+06	34080804	34360408	4	4.07852e+06	3.82852e+06	26229824	26422972	4	3728438	4.26888e+06	28432916	22647094	4	5.82568e+06	5.24271e+06	32311402	32978654	MBR	MBR	MS/MS	MS/MS
HMREAGDV	D	C	140	147	8	2	sp|Q07955|SRSF1_HUMAN	Q07955	SRSF1_HUMAN	SRSF1	Serine/arginine-rich splicing factor 1	SRSF9	sp|Q13242|SRSF9_HUMAN	1.25984	0	0	0	0	0	0	0	0	0	0	0	0	0	0	0	2002219	2.17073e+06	0	0	2	770369	542447	0	0	2	0	343323	0	0	1	0	0	0	0	unmatched	unmatched	unmatched	unmatched
LLDERLVTL	K	L	69	77	9	2	sp|Q8IUI8|CRLF3_HUMAN	Q8IUI8	CRLF3_HUMAN	CRLF3	Cytokine receptor-like factor 3			1.25975	0	0	2936917	4.17917e+06	2	0	0	5623744	4.18267e+06	2	0	0	4209174	4.42122e+06	2	0	0	6.36265e+06	4.23618e+06	2	0	0	3281321	3.35621e+06	2	0	0	4.02172e+06	3.68949e+06	2	0	0	2936917	4.17917e+06	unmatched	unmatched	MS/MS	MS/MS
SLHSFVAAA	E	T	754	762	9	2	sp|Q15149|PLEC_HUMAN	Q15149	PLEC_HUMAN	PLEC	Plectin			1.25958	0	0	7.9981e+06	6730864	2	0	0	5.42505e+06	6.3886e+06	2	0	0	7.81856e+06	6.8802e+06	2	0	0	5.15693e+06	5364352	2	0	0	5277375	4696414	2	0	0	4577739	5.99601e+06	2	0	0	7.9981e+06	6730864	unmatched	unmatched	MS/MS	MS/MS
KLLEPVPVSV	V	T	125	134	10	2	sp|Q86W34|AMZ2_HUMAN	Q86W34	AMZ2_HUMAN	AMZ2	Archaemetzincin-2			1.25957	3.92298e+06	4.35753e+06	0	0	2	4105778	4367111	0	0	2	5.74254e+06	4.82041e+06	0	0	2	3.672e+06	3964291	0	0	2	4.12767e+06	3.94067e+06	0	0	2	3.10391e+06	2.7026e+06	0	0	2	3.92298e+06	4.35753e+06	0	0	MS/MS	MS/MS	unmatched	unmatched
TPISITSSY	R	A	359	367	9	1,2	sp|Q04726|TLE3_HUMAN	Q04726	TLE3_HUMAN	TLE3	Transducin-like enhancer protein 3			1.25947	3.58512e+06	4.19603e+06	91340704	103743304	4	3.88931e+06	4.58644e+06	68153248	102167168	4	4530403	4222245	79275112	89446464	4	3377134	4.75102e+06	37610216	60963576	4	2933736	3431821	69083696	69544832	4	2.57572e+06	3547804	45250752	67963136	4	3.58512e+06	4.19603e+06	91340704	103028152	MBR	MBR	MS/MS	MS/MS
RLLDTTITF	R	S	385	393	9	2	sp|Q8N766|EMC1_HUMAN	Q8N766	EMC1_HUMAN	EMC1	ER membrane protein complex subunit 1			1.25933	0	0	12184266	12644777	2	0	0	10572717	5952463	2	0	0	11194266	8454990	2	0	0	3.61643e+06	2.13726e+06	2	0	0	7.60943e+06	6.57408e+06	2	0	0	6.96508e+06	5.35642e+06	2	0	0	12184266	12644777	unmatched	unmatched	MS/MS	MBR
KMLKEIVKA	R	A	542	550	9	3	sp|Q96GQ7|DDX27_HUMAN	Q96GQ7	DDX27_HUMAN	DDX27	Probable ATP-dependent RNA helicase DDX27			1.25882	7667814	4712969	0	0	2	4.80439e+06	3.96508e+06	0	0	2	7.83768e+06	4883998	0	0	2	6880176	5918215	0	0	2	5.11253e+06	5166241	0	0	2	4.56449e+06	3.69402e+06	0	0	2	4504013	4755826	0	0	MS/MS	MBR	unmatched	unmatched
NMLPQIFRV	S	S	534	542	9	2	sp|Q9NQ89|FERY3_HUMAN	Q9NQ89	FERY3_HUMAN	FERRY3	Ferry endosomal RAB5 effector complex subunit 3			1.25859	5659818	6.30454e+06	0	0	2	7415063	8.25152e+06	0	0	2	8680790	8754808	0	0	2	8471039	8398501	0	0	2	5691409	6284727	0	0	2	6.54109e+06	6088090	0	0	2	3.09618e+06	3.41791e+06	0	0	MS/MS	MS/MS	unmatched	unmatched
DDDIAALVVDNGSGM	M	C	2	16	15	2	sp|P60709|ACTB_HUMAN	P60709	ACTB_HUMAN	ACTB	Actin, cytoplasmic 1			1.2585	0	0	749922	641893	2	0	0	571684	0	1	0	0	666107	801361	2	0	0	2.07033e+06	1.32674e+06	2	0	0	0	0	0	892512	0	965107	855137	3	0	0	749922	641893	unmatched	unmatched	MS/MS	MS/MS
IPAMAFITY	Y	V	159	167	9	1	sp|Q5BJH7|YIF1B_HUMAN	Q5BJH7	YIF1B_HUMAN	YIF1B	Protein YIF1B			1.2585	2.38829e+06	1.87796e+06	0	0	2	1.74048e+06	2.13377e+06	0	0	2	2.46781e+06	2.56575e+06	0	0	2	0	0	0	0	0	1.51355e+06	2.32889e+06	0	0	2	1391576	0	0	0	1	2.38829e+06	1.87796e+06	0	0	MS/MS	MS/MS	unmatched	unmatched
ALFWEQHDL	S	V	123	131	9	2	sp|O96005|CLPT1_HUMAN	O96005	CLPT1_HUMAN	CLPTM1	Putative lipid scramblase CLPTM1			1.25828	1.3362e+06	1.34323e+06	0	0	2	1.35768e+06	1.27502e+06	0	0	2	2.05264e+06	2.06222e+06	0	0	2	962436	1195784	0	0	2	1131112	995216	0	0	2	1.32147e+06	1.15578e+06	0	0	2	1.3362e+06	1.34323e+06	0	0	MBR	MBR	unmatched	unmatched
HLYPNTPYAY	R	T	255	264	10	1,2	sp|P27695|APEX1_HUMAN	P27695	APEX1_HUMAN	APEX1	DNA repair nuclease/redox regulator APEX1			1.25822	143636112	99438296	40235716	1.32153e+06	4	163949856	197533616	27140932	40826408	4	208842544	245779456	38066984	48295188	4	148851264	196694608	38451560	44397344	4	118834592	166660384	20848884	25896584	4	146087024	149092416	15483460	26083732	4	126085920	100857288	36337184	30399782	MS/MS	MS/MS	MS/MS	MS/MS
SFQQMTW	L	R	206	212	7	2	sp|Q6ZS10|CL17A_HUMAN	Q6ZS10	CL17A_HUMAN	CLEC17A	C-type lectin domain family 17, member A			1.25818	5.35805e+06	3.2757e+06	0	0	2	0	4.3818e+06	0	0	1	3.87206e+06	3.92981e+06	0	0	2	4478949	4.13716e+06	0	0	2	2.83757e+06	3.2939e+06	0	0	2	2634134	2931239	0	0	2	5.35805e+06	3.2757e+06	0	0	MBR	MBR	unmatched	unmatched
FGKAPGTPH	H	S	152	160	9	2,3	sp|Q07020|RL18_HUMAN	Q07020	RL18_HUMAN	RPL18	Large ribosomal subunit protein eL18			1.25812	0	0	1.33946e+06	1.10417e+06	2	0	0	1.44544e+06	1.49202e+06	2	0	0	1.48947e+06	592561	2	0	0	1.76292e+06	1.41322e+06	2	0	0	1.36005e+06	672532	2	0	0	1.08605e+06	1109587	2	0	0	704368	577588	unmatched	unmatched	MBR	MBR
HLFEDAYLL	V	T	104	112	9	2	sp|P49450|CENPA_HUMAN	P49450	CENPA_HUMAN	CENPA	Histone H3-like centromeric protein A			1.25796	1.93111e+06	1.94623e+06	0	0	2	2671118	2.39571e+06	0	0	2	2.46975e+06	2.1218e+06	0	0	2	1.89723e+06	1.89634e+06	0	0	2	1.5545e+06	1.99408e+06	0	0	2	1.9979e+06	1.34139e+06	0	0	2	1.93111e+06	1.94623e+06	0	0	MBR	MBR	unmatched	unmatched
KLFSLEHFL	T	N	368	376	9	2	sp|Q13568|IRF5_HUMAN	Q13568	IRF5_HUMAN	IRF5	Interferon regulatory factor 5			1.25791	3.82065e+06	3412603	0	0	2	3.18627e+06	3062446	0	0	2	4.2512e+06	3844237	0	0	2	1.67255e+06	1.50041e+06	0	0	2	2.5097e+06	2.98697e+06	0	0	2	2.23684e+06	2.10434e+06	0	0	2	3.82065e+06	3412603	0	0	MS/MS	MS/MS	unmatched	unmatched
FTVPRVVAV	F	S	3569	3577	9	2	sp|Q9Y4A5|TRRAP_HUMAN	Q9Y4A5	TRRAP_HUMAN	TRRAP	Transformation/transcription domain-associated protein			1.2579	4066200	3.96476e+06	2.51938e+06	2.47898e+06	4	2.68801e+06	2.5385e+06	1.0509e+06	1.59092e+06	4	3.90223e+06	0	1.77956e+06	2.35663e+06	3	3.25601e+06	2.73416e+06	968539	1.81558e+06	4	2.63528e+06	4.17991e+06	970585	1.21942e+06	4	2.12875e+06	2.0399e+06	754926	1.06062e+06	4	4066200	3.96476e+06	2.51938e+06	2.47898e+06	MS/MS	MS/MS	MS/MS	MBR
KLNNFNSYL	R	A	922	930	9	2	sp|Q13905|RPGF1_HUMAN	Q13905	RPGF1_HUMAN	RAPGEF1	Rap guanine nucleotide exchange factor 1			1.25782	6656322	5.89704e+06	878872	1.04523e+06	4	6779070	5962342	458570	0	3	6762083	7.25819e+06	606045	940238	4	8888050	8577229	754798	1341532	4	7.06193e+06	6.74846e+06	0	0	2	4455771	6699816	0	0	2	6656322	5.89704e+06	878872	1.04523e+06	MS/MS	MS/MS	MBR	MBR
FPFKPPSIY	E	M	71	79	9	2	sp|Q8N2K1|UB2J2_HUMAN	Q8N2K1	UB2J2_HUMAN	UBE2J2	Ubiquitin-conjugating enzyme E2 J2			1.2578	4.22423e+06	5.08744e+06	3.72169e+06	3.88552e+06	4	4.56645e+06	4426281	5474648	4.29417e+06	4	4.69535e+06	4.00541e+06	4.02208e+06	3.7638e+06	4	4.52917e+06	4.55334e+06	2.92463e+06	4408714	4	3.72358e+06	5199736	2553304	2.98098e+06	4	4349397	3936643	2371432	2147967	4	4.22423e+06	5.08744e+06	3.72169e+06	3.88552e+06	MS/MS	MS/MS	MS/MS	MS/MS
SPNIVIALAGNKAD	A	L	124	137	14	2	sp|P51148|RAB5C_HUMAN	P51148	RAB5C_HUMAN	RAB5C	Ras-related protein Rab-5C			1.25723	2661027	3.23396e+06	0	0	2	0	0	0	0	0	3.0904e+06	3.77155e+06	0	0	2	0	0	0	0	0	2.06769e+06	3.00573e+06	0	0	2	0	0	0	0	0	2661027	3.23396e+06	0	0	MBR	MS/MS	unmatched	unmatched
FLDGGKGHHL	S	P	94	103	10	2,3	sp|Q8NFQ8|TOIP2_HUMAN	Q8NFQ8	TOIP2_HUMAN	TOR1AIP2	Torsin-1A-interacting protein 2			1.25719	2.84279e+06	2.6791e+06	0	0	2	3.39756e+06	2.203e+06	0	0	2	7638639	2.74923e+06	0	0	2	3.97681e+06	4448843	0	0	2	2.28445e+06	2.61928e+06	0	0	2	3.11686e+06	3885315	0	0	2	2.84279e+06	2.6791e+06	0	0	MS/MS	MS/MS	unmatched	unmatched
YLTAATHGL	A	D	759	767	9	2	sp|P53621|COPA_HUMAN	P53621	COPA_HUMAN	COPA	Coatomer subunit alpha			1.257	3883584	3.58382e+06	3514587	2.78253e+06	4	2.21522e+06	2.48425e+06	3.74189e+06	4.09536e+06	4	3.67948e+06	3439657	4.02864e+06	3.05599e+06	4	3143944	3.73835e+06	2502635	2.53338e+06	4	1949925	2.80473e+06	3378550	3.6915e+06	4	2.83223e+06	2.60617e+06	2.00566e+06	1.58378e+06	4	3883584	3.58382e+06	3514587	2.78253e+06	MS/MS	MS/MS	MS/MS	MS/MS
SLLDIIEKV	N	M	526	534	9	2	sp|P49815|TSC2_HUMAN	P49815	TSC2_HUMAN	TSC2	Tuberin			1.25699	63440056	24333202	0	0	2	118524328	8435746	0	0	2	40923080	74464808	0	0	2	16618024	8949496	0	0	2	6.08432e+06	6.18693e+06	0	0	2	29117806	100095632	0	0	2	63440056	24333202	0	0	MS/MS	MS/MS	unmatched	unmatched
ARGPKKHLKR	M	V	2	11	10	3	sp|P62701|RS4X_HUMAN	P62701	RS4X_HUMAN	RPS4X	Small ribosomal subunit protein eS4, X isoform	RPS4Y1, RPS4Y2	sp|P22090|RS4Y1_HUMAN, sp|Q8TD47|RS4Y2_HUMAN	1.2566	0	0	335854	541132	2	0	0	0	77817.9	1	0	0	0	104887	1	0	628249	511783	647438	3	0	0	0	96055.2	1	0	220233	273380	543215	3	0	0	335854	541132	unmatched	unmatched	MBR	MS/MS
RTFEKIEEV	A	S	294	302	9	2	sp|P18858|DNLI1_HUMAN	P18858	DNLI1_HUMAN	LIG1	DNA ligase 1			1.2564	0	0	1.81579e+06	1.36241e+06	2	0	0	6.87332e+06	7726333	2	0	0	2638187	2404699	2	0	0	1.99615e+06	1.70652e+06	2	0	0	2.56541e+06	1.42238e+06	2	0	0	3.52132e+06	3046172	2	0	0	1.81579e+06	1.36241e+06	unmatched	unmatched	MS/MS	MBR
GLMDGSPHFL	E	H	1480	1489	10	2	sp|Q7Z7G8|VP13B_HUMAN	Q7Z7G8	VP13B_HUMAN	VPS13B	Intermembrane lipid transfer protein VPS13B			1.25626	0	0	4740794	6631780	2	0	0	2.84198e+06	3.15368e+06	2	0	0	5801765	6576374	2	0	0	3.53086e+06	4.49379e+06	2	0	0	3.84352e+06	5.86354e+06	2	0	0	2.15094e+06	3.17512e+06	2	0	0	4740794	5250764	unmatched	unmatched	MS/MS	MS/MS
FPKVGGMPFSVY	D	G	2525	2536	12	2	sp|O75179|ANR17_HUMAN	O75179	ANR17_HUMAN	ANKRD17	Ankyrin repeat domain-containing protein 17			1.25591	6447192	6.79455e+06	0	0	2	8243863	9242498	0	0	2	7.70202e+06	7211467	0	0	2	6.0504e+06	6.40051e+06	0	0	2	5.13607e+06	6266502	0	0	2	5840609	5.8845e+06	0	0	2	3838930	4.10264e+06	0	0	MS/MS	MS/MS	unmatched	unmatched
TMHDYPPLV	L	S	1078	1086	9	2	sp|Q14643|ITPR1_HUMAN	Q14643	ITPR1_HUMAN	ITPR1	Inositol 1,4,5-trisphosphate-gated calcium channel ITPR1			1.25584	11383650	10379144	1.68957e+06	1.46768e+06	4	9105092	8488836	1.51317e+06	1.94922e+06	4	6.28097e+06	12110224	1.24392e+06	0	3	9439637	11883374	1462353	1.51059e+06	4	6598550	8259229	1.50317e+06	1180769	4	8724906	8478117	0	1.0509e+06	3	6545288	5819662	1.75843e+06	1.52749e+06	MS/MS	MS/MS	MBR	MBR
KLHSEDIEL	A	G	300	308	9	2,3	sp|Q9UPU5|UBP24_HUMAN	Q9UPU5	UBP24_HUMAN	USP24	Ubiquitin carboxyl-terminal hydrolase 24			1.25575	0	0	24001008	16534400	2	1.91418e+06	1.24671e+06	21689948	13483355	4	1.5688e+06	0	37567624	19857782	3	0	0	25846430	12653075	2	0	0	27040500	17566818	2	0	0	14776006	10839232	2	0	0	24001008	16534400	unmatched	unmatched	MS/MS	MS/MS
RTSDVDYRL	I	L	646	654	9	2	sp|O95271|TNKS1_HUMAN	O95271	TNKS1_HUMAN	TNKS	Poly [ADP-ribose] polymerase tankyrase-1			1.25573	1.79113e+06	0	0	0	1	0	0	0	0	0	3.3422e+06	3302651	0	0	2	0	0	0	0	0	0	0	0	0	0	0	3.35899e+06	0	0	1	1.79113e+06	0	0	0	MBR	unmatched	unmatched	unmatched
VQDELIHRL	E	T	690	698	9	3	sp|Q12929|EPS8_HUMAN	Q12929	EPS8_HUMAN	EPS8	Epidermal growth factor receptor kinase substrate 8			1.25572	0	0	1.47609e+06	1.42837e+06	2	0	0	1.33153e+06	1.73745e+06	2	0	0	1.29169e+06	997163	2	0	0	700114	624926	2	0	0	1.60682e+06	712775	2	0	0	0	1.49786e+06	1	0	0	1.47609e+06	1.42837e+06	unmatched	unmatched	MBR	MBR
MPYPPAAVYY	I	A	1349	1358	10	1,2	sp|Q7Z591|AKNA_HUMAN	Q7Z591	AKNA_HUMAN	AKNA	Microtubule organization protein AKNA			1.25571	0	0	3.96501e+06	3.42868e+06	2	0	0	3700409	5.05061e+06	2	0	0	4198291	4344013	2	0	0	5929572	6393333	2	0	0	3931462	3998757	2	0	0	3585559	3.22085e+06	2	0	0	3.96501e+06	3.42868e+06	unmatched	unmatched	MS/MS	MS/MS
EQRKVYQY	F	S	693	700	8	1,2,3	sp|O60315|ZEB2_HUMAN	O60315	ZEB2_HUMAN	ZEB2	Zinc finger E-box-binding homeobox 2			1.25562	13453453	15992545	293003424	222309840	4	21736866	16406691	369946336	371801664	4	19557612	5598879	410005088	330246144	4	19170250	10117896	398125888	329785376	4	19246706	21407556	317322688	164789840	4	24287154	20805552	313416896	252532928	4	12703305	15100820	198962496	211193408	MS/MS	MS/MS	MS/MS	MS/MS
TMKDTPYDY	E	K	208	216	9	2	sp|O94804|STK10_HUMAN	O94804	STK10_HUMAN	STK10	Serine/threonine-protein kinase 10			1.25529	5312052	4840448	2826878	3129728	4	4890529	3.60299e+06	4414201	4259049	4	3945383	4501621	4.44385e+06	4.98398e+06	4	0	0	2.93252e+06	2.68341e+06	2	0	0	6974832	5.85193e+06	2	3.8369e+06	0	3.107e+06	2.84033e+06	3	7.22817e+06	6586456	1.44091e+06	1.67744e+06	MBR	MBR	MS/MS	MS/MS
VPMVHSTF	A	L	231	238	8	2	sp|Q8NBJ5|GT251_HUMAN	Q8NBJ5	GT251_HUMAN	COLGALT1	Procollagen galactosyltransferase 1	CERCAM, COLGALT2	sp|Q5T4B2|GT253_HUMAN, sp|Q8IYK4|GT252_HUMAN	1.25527	0	0	9014133	9552079	2	0	0	4.64263e+06	6960877	2	0	0	8503383	8278536	2	0	0	920495	1341037	2	0	0	4848637	5.84532e+06	2	0	0	3940608	4.96811e+06	2	0	0	7.07985e+06	7.44445e+06	unmatched	unmatched	MS/MS	MS/MS
RVMPSSFFL	I	L	173	181	9	2	sp|O75663|TIPRL_HUMAN	O75663	TIPRL_HUMAN	TIPRL	TIP41-like protein			1.25526	11445242	4.23667e+06	0	0	2	4679315	4.18282e+06	0	0	2	10523130	5130543	0	0	2	10622052	6219733	0	0	2	8111333	5260987	0	0	2	4444527	4.90344e+06	0	0	2	6.81091e+06	4.23667e+06	0	0	MS/MS	MS/MS	unmatched	unmatched
TPREPLPPIVTF	T	Q	2296	2307	12	2	sp|Q04721|NOTC2_HUMAN	Q04721	NOTC2_HUMAN	NOTCH2	Neurogenic locus notch homolog protein 2			1.25471	4.66063e+06	3.49599e+06	0	0	2	4.33602e+06	4.83965e+06	0	0	2	4.49156e+06	4817461	0	0	2	4138516	3597879	0	0	2	3551298	3.41115e+06	0	0	2	3.0336e+06	3.70346e+06	0	0	2	4.66063e+06	3.49599e+06	0	0	MS/MS	MS/MS	unmatched	unmatched
LLEPFVHQV	V	G	18	26	9	2	sp|Q9UHH9|IP6K2_HUMAN	Q9UHH9	IP6K2_HUMAN	IP6K2	Inositol hexakisphosphate kinase 2			1.25449	3.20712e+06	3.51652e+06	4.74918e+06	5.38021e+06	4	2.56877e+06	2.69625e+06	6.12469e+06	6718089	4	2930631	3.66636e+06	4335901	6445571	4	4.10986e+06	3.38888e+06	4.25576e+06	10418998	4	2.45667e+06	3614431	3186817	4249814	4	2.34656e+06	3737852	4167199	5.93908e+06	4	3.20712e+06	3.51652e+06	4.74918e+06	5.38021e+06	MS/MS	MS/MS	MS/MS	MS/MS
LPRESAEAF	T	H	345	353	9	1,2	sp|Q8IV20|LACC1_HUMAN	Q8IV20	LACC1_HUMAN	LACC1	Purine nucleoside phosphorylase LACC1			1.25411	14673073	15934253	73462952	86913592	4	13091099	14134531	103059656	112570824	4	17679280	15182643	127039936	133322792	4	12727239	13028000	60856088	66572824	4	11689286	9330070	100294592	107850672	4	13872227	12091614	46372372	49444864	4	14673073	15934253	73898232	85666640	MS/MS	MS/MS	MS/MS	MS/MS
SLHREVEKV	T	K	374	382	9	2,3	sp|P37198|NUP62_HUMAN	P37198	NUP62_HUMAN	NUP62	Nuclear pore glycoprotein p62			1.2541	0	0	5.13808e+06	4.46101e+06	2	0	0	2.07281e+06	4635944	2	0	0	2.54002e+06	4382279	2	0	0	2.48096e+06	3824340	2	0	0	2766521	1.21594e+06	2	0	0	5324477	2.46864e+06	2	0	0	3050363	2671308	unmatched	unmatched	MS/MS	MS/MS
RTLENPVNV	S	Y	1000	1008	9	2	sp|O15027|SC16A_HUMAN	O15027	SC16A_HUMAN	SEC16A	Protein transport protein Sec16A			1.25409	0	0	0	0	0	3531383	3.67834e+06	0	0	2	3942421	3485985	0	0	2	3.3922e+06	2.84832e+06	0	0	2	2.04149e+06	3.45904e+06	0	0	2	0	2823684	0	0	1	0	0	0	0	unmatched	unmatched	unmatched	unmatched
GLQEAQYRL	K	V	83	91	9	2	sp|Q13206|DDX10_HUMAN	Q13206	DDX10_HUMAN	DDX10	Probable ATP-dependent RNA helicase DDX10			1.254	0	0	6887152	7543660	2	0	0	4919915	6.41371e+06	2	0	0	7631196	8338017	2	0	0	4510415	5096967	2	0	0	5.25193e+06	5151438	2	0	0	4719897	5347574	2	0	0	6887152	7543660	unmatched	unmatched	MS/MS	MS/MS
SPKLPSGAY	E	E	1042	1050	9	2	sp|Q12873|CHD3_HUMAN	Q12873	CHD3_HUMAN	CHD3	Chromodomain-helicase-DNA-binding protein 3			1.25396	3.4578e+06	3964302	0	0	2	4241152	5.32724e+06	0	0	2	3.71111e+06	4.34637e+06	0	0	2	4.162e+06	0	0	0	1	2.9564e+06	2.99407e+06	0	0	2	2.37764e+06	3319004	0	0	2	3.4578e+06	3964302	0	0	MBR	MBR	unmatched	unmatched
RLHAEPVPTL	R	A	1487	1496	10	2,3	sp|Q9BZZ2|SN_HUMAN	Q9BZZ2	SN_HUMAN	SIGLEC1	Sialoadhesin			1.2539	0	0	7902258	7605282	2	0	0	21490308	19644494	2	0	0	6341929	1.2933e+06	2	0	0	24021880	22905828	2	0	0	12583255	2.52859e+06	2	0	0	14630198	14601552	2	0	0	5.24942e+06	4574142	unmatched	unmatched	MS/MS	MS/MS
LLNDHIYVV	A	G	470	478	9	2	sp|Q53G59|KLH12_HUMAN	Q53G59	KLH12_HUMAN	KLHL12	Kelch-like protein 12			1.25385	5670648	4.72472e+06	0	0	2	7.44163e+06	7.09687e+06	0	0	2	7.25932e+06	7232558	0	0	2	0	10143215	0	0	1	0	7.75903e+06	0	0	1	5408539	6599075	0	0	2	5670648	4.72472e+06	0	0	MBR	MBR	unmatched	unmatched
EDARRHLEY	Q	L	230	238	9	2,3	sp|Q96PB8|LRC3B_HUMAN	Q96PB8	LRC3B_HUMAN	LRRC3B	Leucine-rich repeat-containing protein 3B	LRRC3	sp|Q9BY71|LRRC3_HUMAN	1.25374	3.22149e+06	5934240	14355802	13754019	4	0	6615253	13044558	4911391	3	3960509	6804073	15821538	14993662	4	4.05686e+06	3960961	12686166	12198330	4	7334378	6229376	12364332	8156901	4	3.4678e+06	2618572	10630439	3.56305e+06	4	3.80953e+06	3.08079e+06	7419291	6.4897e+06	MS/MS	MS/MS	MS/MS	MS/MS
GQHTKTTGRRGRTVGVSKKK	R	-	133	152	20	3,4	sp|P62269|RS18_HUMAN	P62269	RS18_HUMAN	RPS18	Small ribosomal subunit protein uS13			1.25358	1506167	2.85481e+06	0	745920	3	4868389	5300840	1.41131e+06	1470930	4	3159097	1.58012e+06	0	907075	3	13962464	10870611	8326798	8486150	4	3.37832e+06	6755580	2.21164e+06	2.00028e+06	4	5.31798e+06	3.64516e+06	2.79656e+06	0	3	1.7014e+06	1.53611e+06	0	404550	MBR	MBR	unmatched	MBR
ALLHADFRV	S	S	468	476	9	3	sp|Q9NXH9|TRM1_HUMAN	Q9NXH9	TRM1_HUMAN	TRMT1	tRNA (guanine(26)-N(2))-dimethyltransferase			1.25349	2.59282e+06	4188921	0	0	2	2.44824e+06	2.47131e+06	0	0	2	3.56005e+06	4.01361e+06	0	0	2	3.43042e+06	2.24387e+06	0	0	2	2233043	3.75121e+06	0	0	2	1.98222e+06	1985465	0	0	2	2.59282e+06	4188921	0	0	MBR	MBR	unmatched	unmatched
LEKYPQAIY	L	T	348	356	9	2	sp|O43422|P52K_HUMAN	O43422	P52K_HUMAN	THAP12	52 kDa repressor of the inhibitor of the protein kinase			1.25327	0	0	3.65195e+06	4.4221e+06	2	0	0	2.25096e+06	4.10601e+06	2	0	0	5.27929e+06	5.12545e+06	2	0	0	3.25578e+06	3.3e+06	2	0	0	3.30604e+06	5179580	2	0	0	0	4.03824e+06	1	0	0	3.65195e+06	4.4221e+06	unmatched	unmatched	MS/MS	MS/MS
TLQEQLEKA	R	K	7	15	9	2	sp|Q9H307|PININ_HUMAN	Q9H307	PININ_HUMAN	PNN	Pinin			1.25293	4488260	3.36846e+06	0	0	2	4.17863e+06	3.42619e+06	0	0	2	5.00422e+06	4.06483e+06	0	0	2	3.46281e+06	3.98909e+06	0	0	2	3.47821e+06	2.82137e+06	0	0	2	3.26522e+06	3198262	0	0	2	4488260	3.36846e+06	0	0	MS/MS	MS/MS	unmatched	unmatched
LPKPSRDELF	R	T	226	235	10	3	sp|P23786|CPT2_HUMAN	P23786	CPT2_HUMAN	CPT2	Carnitine O-palmitoyltransferase 2, mitochondrial			1.25291	2.78832e+06	3.89204e+06	0	0	2	2755182	2.18184e+06	0	0	2	4070726	3.39654e+06	0	0	2	2.15717e+06	1.10256e+06	0	0	2	2547850	2.85171e+06	0	0	2	1.54463e+06	1.97278e+06	0	0	2	2.78832e+06	3.89204e+06	0	0	MBR	MBR	unmatched	unmatched
FDREHLLSY	P	L	64	72	9	2,3	sp|Q9NYL9|TMOD3_HUMAN	Q9NYL9	TMOD3_HUMAN	TMOD3	Tropomodulin-3			1.25284	23956668	17742774	10652432	11761702	4	25190540	26336782	11355155	13905377	4	21303502	20927560	9111808	11827078	4	21712084	22888040	10339814	17136512	4	17145804	21141072	6.09922e+06	8638544	4	19874882	23776186	4947588	8585739	4	15878542	11338775	7182624	7513978	MS/MS	MS/MS	MS/MS	MS/MS
DAKDAMMAM	D	N	59	67	9	2	sp|Q14011|CIRBP_HUMAN	Q14011	CIRBP_HUMAN	CIRBP	Cold-inducible RNA-binding protein			1.25268	0	0	671580	499138	2	0	0	0	473045	1	0	0	684745	590787	2	0	0	159396	0	1	0	0	452972	535830	2	0	0	240044	0	1	0	0	671580	499138	unmatched	unmatched	MBR	MBR
KMLEKLPEL	L	K	459	467	9	2	sp|Q9NUQ8|ABCF3_HUMAN	Q9NUQ8	ABCF3_HUMAN	ABCF3	ATP-binding cassette sub-family F member 3			1.25248	29028212	30147560	1.6078e+06	0	3	19175072	20953332	1.68632e+06	1408382	4	43719784	27719174	0	2.00545e+06	3	14159987	13539241	0	0	2	19544328	22395736	910528	1118985	4	19277846	17005346	1.64502e+06	0	3	16871780	17777450	1.78206e+06	0	MS/MS	MS/MS	MBR	unmatched
HRQDRRERPY	E	-	517	526	10	3,4	sp|P35637|FUS_HUMAN	P35637	FUS_HUMAN	FUS	RNA-binding protein FUS			1.25234	4.45227e+06	1.36082e+06	1.9848e+06	917358	4	2.76665e+06	5.40204e+06	3.71698e+06	1.43494e+06	4	2292754	2.99818e+06	2.72111e+06	2890772	4	4.0737e+06	1.64112e+06	10389786	9780392	4	3.0969e+06	4095270	1.95182e+06	1.70622e+06	4	2.50112e+06	5.02975e+06	2.79939e+06	2.30495e+06	4	2.61167e+06	1.19481e+06	1.11882e+06	1.4246e+06	MBR	MBR	MBR	MBR
RVMSRVHSL	Q	E	275	283	9	3	sp|Q9UH99|SUN2_HUMAN	Q9UH99	SUN2_HUMAN	SUN2	SUN domain-containing protein 2			1.25161	6.29012e+06	5942938	0	0	2	6.83045e+06	4820657	0	0	2	7093426	5.56231e+06	0	0	2	1.84066e+06	2508181	0	0	2	4112762	4844067	0	0	2	3.97163e+06	3405944	0	0	2	3.40185e+06	3.33187e+06	0	0	MS/MS	MS/MS	unmatched	unmatched
VIFQKVVNV	S	A	1021	1029	9	2	sp|O00203|AP3B1_HUMAN	O00203	AP3B1_HUMAN	AP3B1	AP-3 complex subunit beta-1			1.25152	3.30088e+06	2902783	0	0	2	0	5444493	0	0	1	3.59856e+06	4462214	0	0	2	3.64809e+06	4.06464e+06	0	0	2	1.86835e+06	2.70634e+06	0	0	2	2665631	3.71505e+06	0	0	2	3.30088e+06	2902783	0	0	MBR	MBR	unmatched	unmatched
KILEDVVGV	T	P	465	473	9	1,2	sp|Q9ULW0|TPX2_HUMAN	Q9ULW0	TPX2_HUMAN	TPX2	Targeting protein for Xklp2			1.25151	8862492	8606036	97333480	121176344	4	14465366	13755717	253157392	283307936	4	10931197	10945984	120666480	122725216	4	4456714	6.18156e+06	63338280	75431464	4	7.12031e+06	8288022	63386948	73078168	4	17901712	19526856	138150448	158098304	4	8862492	8606036	95542568	121176344	MS/MS	MS/MS	MS/MS	MS/MS
HPVFYQGTY	A	S	151	159	9	2	sp|Q96CS3|FAF2_HUMAN	Q96CS3	FAF2_HUMAN	FAF2	FAS-associated factor 2			1.25131	0	0	2774841	3.12598e+06	2	0	0	2.70669e+06	3.86302e+06	2	0	0	2171678	3.25719e+06	2	0	0	621820	0	1	0	0	1.88346e+06	1.5519e+06	2	0	0	1890876	2.07447e+06	2	0	0	2774841	3.12598e+06	unmatched	unmatched	MBR	MBR
FAKMLDHEY	F	T	260	268	9	2,3	sp|P11387|TOP1_HUMAN	P11387	TOP1_HUMAN	TOP1	DNA topoisomerase 1			1.25125	2832268	3.45895e+06	84752992	97447232	4	4.26847e+06	1866465	36136380	28332108	4	4.89717e+06	7.74388e+06	84818256	82423496	4	1.3756e+06	1.9158e+06	32360380	32486538	4	1876667	3.82167e+06	71637304	78153640	4	1.04547e+06	3.53128e+06	19634268	22944232	4	4.25134e+06	5192019	24213780	29736654	MS/MS	MS/MS	MS/MS	MS/MS
KVLDVSDLESV	W	T	281	291	11	2	sp|Q8TE77|SSH3_HUMAN	Q8TE77	SSH3_HUMAN	SSH3	Protein phosphatase Slingshot homolog 3			1.25093	3.61135e+06	3.86193e+06	0	0	2	2.3589e+06	2.42219e+06	0	0	2	4.72242e+06	3.59889e+06	0	0	2	2.39126e+06	1.75095e+06	0	0	2	1.92158e+06	2301484	0	0	2	3.01029e+06	2.64642e+06	0	0	2	3.61135e+06	3.86193e+06	0	0	MS/MS	MS/MS	unmatched	unmatched
DAITSSTKY	F	T	479	487	9	2	sp|Q8N568|DCLK2_HUMAN	Q8N568	DCLK2_HUMAN	DCLK2	Serine/threonine-protein kinase DCLK2			1.25078	0	0	1.38074e+06	916136	2	0	0	1.2897e+06	1.46691e+06	2	0	0	1.59678e+06	1699206	2	0	0	747172	0	1	0	0	1.47576e+06	1.55492e+06	2	0	0	605710	0	1	0	0	1.38074e+06	916136	unmatched	unmatched	MBR	MBR
AAQAPRLAL	S	K	113	121	9	2	sp|Q8TER5|ARH40_HUMAN	Q8TER5	ARH40_HUMAN	ARHGEF40	Rho guanine nucleotide exchange factor 40			1.25077	0	0	7600087	7.12969e+06	2	0	0	5912497	6.4422e+06	2	0	0	6.76361e+06	6.24861e+06	2	0	0	6.74074e+06	5.28996e+06	2	0	0	6.17928e+06	5.7148e+06	2	0	0	4750651	4.19344e+06	2	0	0	7600087	7.12969e+06	unmatched	unmatched	MS/MS	MS/MS
QLLEDIQKL	K	K	28	36	9	2	sp|Q9UIA0|CYH4_HUMAN	Q9UIA0	CYH4_HUMAN	CYTH4	Cytohesin-4			1.25074	4.07988e+06	4.79248e+06	0	0	2	3.55791e+06	3.84588e+06	0	0	2	4.65271e+06	3455963	0	0	2	2.83476e+06	2.53921e+06	0	0	2	2.89232e+06	2.60818e+06	0	0	2	3.50288e+06	2.89309e+06	0	0	2	4.07988e+06	4.79248e+06	0	0	MS/MS	MS/MS	unmatched	unmatched
EERLSRY	Q	Q	324	330	7	2	sp|Q13838|DX39B_HUMAN	Q13838	DX39B_HUMAN	DDX39B	Spliceosome RNA helicase DDX39B	DDX39A	sp|O00148|DX39A_HUMAN	1.25065	0	0	0	323213	1	0	0	2318989	2645170	2	0	0	0	1.66102e+06	1	0	0	7.07558e+06	6989304	2	0	0	0	0	0	0	0	5347062	3.05388e+06	2	0	0	0	323213	unmatched	unmatched	unmatched	MBR
SGCCQALEI	L	S	4519	4527	9	2	sp|Q4G0P3|HYDIN_HUMAN	Q4G0P3	HYDIN_HUMAN	HYDIN	Hydrocephalus-inducing protein homolog			1.25039	0	0	1.34272e+06	1.27449e+06	2	0	0	932033	2.04939e+06	2	0	0	1.30025e+06	1.80781e+06	2	0	0	713553	921203	2	0	0	1.1128e+06	1.13684e+06	2	0	0	782762	1.10289e+06	2	0	0	1.34272e+06	1.27449e+06	unmatched	unmatched	MBR	MBR
MPFSGGQDSF	N	S	1667	1676	10	1	sp|Q5VT06|CE350_HUMAN	Q5VT06	CE350_HUMAN	CEP350	Centrosome-associated protein 350			1.25038	2420633	2.55346e+06	0	0	2	2351086	2908378	0	0	2	3.46103e+06	4.03948e+06	0	0	2	1.77485e+06	0	0	0	1	1.86808e+06	2792580	0	0	2	1.11825e+06	2.02227e+06	0	0	2	2420633	2.55346e+06	0	0	MS/MS	MS/MS	unmatched	unmatched
KLRSELE	G	M	219	225	7	2	sp|O60784|TOM1_HUMAN	O60784	TOM1_HUMAN	TOM1	Target of Myb1 membrane trafficking protein			1.2503	0	0	1.33937e+06	934317	2	0	1.44106e+06	916597	828292	3	0	0	924569	877609	2	3.84284e+06	4.33743e+06	5626203	4.62787e+06	4	0	1.64466e+06	1682518	1.48486e+06	3	1.43847e+06	1.29001e+06	1.45536e+06	1.28014e+06	4	0	0	1.33937e+06	934317	unmatched	unmatched	MBR	MBR
YQFLLKY	P	A	161	167	7	2	sp|O75909|CCNK_HUMAN	O75909	CCNK_HUMAN	CCNK	Cyclin-K			1.25028	0	0	875334	773175	2	0	0	599685	906793	2	0	0	947346	1.27812e+06	2	0	0	343174	254609	2	0	0	384086	464411	2	0	0	748325	793936	2	0	0	875334	773175	unmatched	unmatched	MS/MS	MS/MS
ALSDHHIYL	K	E	216	224	9	1,2,3	sp|P04075|ALDOA_HUMAN	P04075	ALDOA_HUMAN	ALDOA	Fructose-bisphosphate aldolase A			1.25018	38800960	42787728	2900553980	2043310340	4	24652580	28089142	1417256960	1266915840	4	48021112	46418596	2505884420	2115051900	4	37603024	29414156	1962949380	1930696700	4	50355116	42299656	1809411580	1613905020	4	50273032	48139120	1535225090	1424800900	4	37273740	38705100	2502116100	1782523390	MS/MS	MS/MS	MS/MS	MS/MS
ELSPVSFQY	R	R	26	34	9	1	sp|Q6NW29|RWDD4_HUMAN	Q6NW29	RWDD4_HUMAN	RWDD4	RWD domain-containing protein 4			1.24988	3.09429e+06	1.63272e+06	0	1.84447e+06	3	2.41134e+06	1.88835e+06	2.04095e+06	1.38327e+06	4	3.36104e+06	2.58693e+06	1.86257e+06	2.64733e+06	4	1639171	1657748	2.10679e+06	1586282	4	2.50705e+06	3.33803e+06	0	2057462	3	1.55552e+06	1.99906e+06	0	1241351	3	3.09429e+06	1.63272e+06	0	1.84447e+06	MS/MS	MBR	unmatched	MBR
RMLYMIEQV	M	H	900	908	9	2	sp|O43683|BUB1_HUMAN	O43683	BUB1_HUMAN	BUB1	Mitotic checkpoint serine/threonine-protein kinase BUB1			1.24969	0	0	0	563825	1	0	0	782748	912941	2	0	0	551499	421788	2	0	0	404482	656068	2	0	0	123027	156334	2	0	0	606598	831805	2	0	0	0	563825	unmatched	unmatched	unmatched	MBR
KINEKPQVI	T	A	98	106	9	2	sp|O60869|EDF1_HUMAN	O60869	EDF1_HUMAN	EDF1	Endothelial differentiation-related factor 1			1.24959	3.66102e+06	3.20127e+06	0	0	2	3.90177e+06	3.26172e+06	0	0	2	4.94683e+06	3.91614e+06	0	0	2	3785698	3.32353e+06	0	0	2	2.23317e+06	2.61217e+06	0	0	2	3640842	3516951	0	0	2	3.66102e+06	3.20127e+06	0	0	MS/MS	MS/MS	unmatched	unmatched
VLAEKLAAI	R	G	1971	1979	9	2	sp|Q15149|PLEC_HUMAN	Q15149	PLEC_HUMAN	PLEC	Plectin			1.24935	2.08498e+06	1.62737e+06	19698706	27288330	4	1568608	2183668	15817140	19160566	4	2.08433e+06	3.59366e+06	27709426	28965146	4	1.28988e+06	958560	14200864	17273554	4	1.97144e+06	0	9435905	21596854	3	1.8103e+06	2.13361e+06	14142143	23150334	4	2.08498e+06	1.62737e+06	19698706	27288330	MBR	MS/MS	MS/MS	MS/MS
FLKSGDAAI	K	V	393	401	9	2	sp|P68104|EF1A1_HUMAN	P68104	EF1A1_HUMAN	EEF1A1	Elongation factor 1-alpha 1	EEF1A1P5	sp|Q5VTE0|EF1A3_HUMAN	1.24932	2614860	2.27616e+06	0	0	2	1.94622e+06	0	0	0	1	3.70053e+06	2.79284e+06	0	0	2	0	0	0	0	0	2.3347e+06	3.00046e+06	0	0	2	0	0	0	0	0	2614860	2.27616e+06	0	0	MS/MS	MS/MS	unmatched	unmatched
DPRVQYLGY	I	T	1092	1100	9	2	sp|Q5TAX3|TUT4_HUMAN	Q5TAX3	TUT4_HUMAN	TUT4	Terminal uridylyltransferase 4			1.24924	0	0	35730252	34600564	2	2.57575e+06	0	20241034	29242584	3	3618051	0	23932380	31260232	3	0	0	14637166	17076600	2	0	0	18807660	22182744	2	0	0	17854250	26372780	2	0	0	35730252	34600564	unmatched	unmatched	MS/MS	MS/MS
AAIDPSMVSA	Y	E	282	291	10	1	sp|Q9NZD8|SPG21_HUMAN	Q9NZD8	SPG21_HUMAN	SPG21	Maspardin			1.24919	2681249	1.66123e+06	0	0	2	1.83704e+06	2.45151e+06	0	0	2	3.05161e+06	3.36705e+06	0	0	2	1749019	1.76769e+06	0	0	2	3.15013e+06	2.70661e+06	0	0	2	1.57463e+06	0	0	0	1	2.62187e+06	1.62445e+06	0	0	MS/MS	MS/MS	unmatched	unmatched
QGRVHVVY	E	R	205	212	8	2,3	sp|O95450|ATS2_HUMAN	O95450	ATS2_HUMAN	ADAMTS2	A disintegrin and metalloproteinase with thrombospondin motifs 2			1.24894	15924236	16829398	1.8855e+06	2.14564e+06	4	13486866	12157449	0	1.62799e+06	3	17677376	15264862	2.91145e+06	2.16231e+06	4	11634058	13693658	1.46976e+06	1.69793e+06	4	16541530	14696746	2.44744e+06	2.252e+06	4	7248614	7.1902e+06	952226	942941	4	11968447	12186616	1.8855e+06	2.14564e+06	MS/MS	MS/MS	MBR	MBR
FLNELIKVV	R	S	89	97	9	2	sp|Q9NZ52|GGA3_HUMAN	Q9NZ52	GGA3_HUMAN	GGA3	ADP-ribosylation factor-binding protein GGA3	GGA1	sp|Q9UJY5|GGA1_HUMAN	1.24848	0	1.5085e+06	0	0	1	2487700	1.86019e+06	0	0	2	3.09356e+06	2178685	0	0	2	2.24793e+06	1370236	0	0	2	1.71858e+06	902321	0	0	2	1.87624e+06	1.40876e+06	0	0	2	0	1.5085e+06	0	0	unmatched	MBR	unmatched	unmatched
FPAAQQTVF	S	T	1218	1226	9	1	sp|Q99700|ATX2_HUMAN	Q99700	ATX2_HUMAN	ATXN2	Ataxin-2			1.2482	2.57068e+06	1.74808e+06	0	0	2	2.10315e+06	2.90358e+06	0	0	2	2715987	2.64072e+06	0	0	2	1.46639e+06	1.60101e+06	0	0	2	1.79549e+06	2.55263e+06	0	0	2	1.23981e+06	1.52215e+06	0	0	2	2.57068e+06	1.74808e+06	0	0	MS/MS	MBR	unmatched	unmatched
MSVQPTVSL	K	G	81	89	9	1,2	sp|P06748|NPM_HUMAN	P06748	NPM_HUMAN	NPM1	Nucleophosmin			1.24782	2261135	1.95974e+06	47131796	52372084	4	1.14693e+06	0	24000184	24973088	3	2.61031e+06	3.18205e+06	42749252	45949984	4	1263166	0	25358304	25164110	3	1.95162e+06	2.4574e+06	46781528	42128132	4	508031	0	12795365	13636552	3	4819046	4176699	20745058	24278274	MS/MS	MS/MS	MS/MS	MS/MS
ATVHPGLEL	N	P	222	230	9	2	sp|Q14558|KPRA_HUMAN	Q14558	KPRA_HUMAN	PRPSAP1	Phosphoribosyl pyrophosphate synthase-associated protein 1			1.24766	0	0	9344223	11677495	2	0	0	10053976	8627392	2	0	0	8247629	10867387	2	0	0	7583205	7287655	2	0	0	8775114	9591161	2	0	0	5.73733e+06	5427196	2	0	0	9344223	11677495	unmatched	unmatched	MS/MS	MS/MS
FPRAYHSGF	T	N	597	605	9	2,3	sp|P41229|KDM5C_HUMAN	P41229	KDM5C_HUMAN	KDM5C	Lysine-specific demethylase 5C	KDM5A, KDM5B, KDM5D	sp|P29375|KDM5A_HUMAN, sp|Q9BY66|KDM5D_HUMAN, sp|Q9UGL1|KDM5B_HUMAN	1.24739	0	0	27066618	30978876	2	0	0	7383854	12229872	2	0	0	20387418	24221520	2	0	0	13180358	13147996	2	0	0	16969956	21184672	2	0	0	10754522	10653676	2	0	0	15957726	18288038	unmatched	unmatched	MS/MS	MS/MS
GLLAAFPKL	E	M	31	39	9	2	sp|P48444|COPD_HUMAN	P48444	COPD_HUMAN	ARCN1	Coatomer subunit delta			1.24695	5.44115e+06	4.20553e+06	0	0	2	8087080	4517150	0	0	2	4.92564e+06	5378015	0	0	2	4369874	4.57614e+06	0	0	2	4.07867e+06	4.01875e+06	0	0	2	4272334	4271098	0	0	2	5.44115e+06	4.20553e+06	0	0	MS/MS	MS/MS	unmatched	unmatched
HLANIVERL	Q	K	73	81	9	2	sp|Q9BYJ4|TRI34_HUMAN	Q9BYJ4	TRI34_HUMAN	TRIM34	E3 ubiquitin-protein ligase TRIM34			1.24692	2425778	4.29532e+06	0	0	2	4337506	2.84888e+06	0	0	2	3.6565e+06	4.39734e+06	0	0	2	4744784	4.98349e+06	0	0	2	2.48623e+06	3.07158e+06	0	0	2	3.45152e+06	3.69783e+06	0	0	2	2425778	4.29532e+06	0	0	MBR	MBR	unmatched	unmatched
RVPPPPPIA	A	R	142	150	9	2	sp|P07910|HNRPC_HUMAN	P07910	HNRPC_HUMAN	HNRNPC	Heterogeneous nuclear ribonucleoproteins C1/C2	HNRNPCL1, HNRNPCL2, HNRNPCL3, HNRNPCL4	sp|B2RXH8|HNRC2_HUMAN, sp|B7ZW38|HNRC3_HUMAN, sp|O60812|HNRC1_HUMAN, sp|P0DMR1|HNRC4_HUMAN	1.24677	5.00809e+06	3.74897e+06	2.32443e+06	1.22584e+06	4	4711443	5581600	2.42557e+06	2543300	4	5574351	5891288	2179525	2.263e+06	4	4.85388e+06	4753741	3.36752e+06	3397008	4	4.0324e+06	4.62188e+06	655454	1930658	4	4.07469e+06	3.84557e+06	2.61766e+06	2.22347e+06	4	5.00809e+06	3.74897e+06	2.32443e+06	1.22584e+06	MS/MS	MS/MS	MBR	MS/MS
GLADKVYFL	Q	P	445	453	9	2	sp|P27708|PYR1_HUMAN	P27708	PYR1_HUMAN	CAD	Multifunctional protein CAD			1.24671	3.83779e+06	0	52450300	42783136	3	4456697	3.95377e+06	59568020	60796376	4	4.11452e+06	4674141	45999288	57182532	4	3.20984e+06	3459060	67960800	65617396	4	3.75877e+06	4.14736e+06	35288500	42946708	4	3.90901e+06	4.63663e+06	58654612	39189912	4	3.83779e+06	0	52450300	42783136	MS/MS	MS/MS	MS/MS	MS/MS
RIMLKGDNITLLQSVSN	G	-	76	92	17	3	sp|P62304|RUXE_HUMAN	P62304	RUXE_HUMAN	SNRPE	Small nuclear ribonucleoprotein E			1.24667	0	0	0	506286	1	0	0	3.98838e+06	0	1	0	0	0	0	0	0	0	0	0	0	0	0	1.22272e+06	579947	2	0	0	0	0	0	0	0	0	506286	unmatched	unmatched	unmatched	MBR
RPGIGATHSSRFIPLK	G	-	130	145	16	4	sp|P62841|RS15_HUMAN	P62841	RS15_HUMAN	RPS15	Small ribosomal subunit protein uS19			1.2466	0	0	0	0	0	0	0	1.5141e+06	0	1	0	0	1.66992e+06	0	1	0	1.93106e+06	4473114	5.70379e+06	3	0	0	0	0	0	0	0	2991735	3.14172e+06	2	0	0	0	0	unmatched	unmatched	unmatched	unmatched
VLQESIKRV	E	K	241	249	9	2,3	sp|O75529|TAF5L_HUMAN	O75529	TAF5L_HUMAN	TAF5L	TAF5-like RNA polymerase II p300/CBP-associated factor-associated factor 65 kDa subunit 5L			1.24632	3.91089e+06	7503236	190744	507164	4	4.58219e+06	4.91271e+06	1.35247e+06	786854	4	4.77367e+06	9043942	885907	1.00367e+06	4	4714017	3.80867e+06	1.18814e+06	0	3	4633371	4.39164e+06	586595	593044	4	4.33476e+06	4.19664e+06	0	987746	3	3919170	4915445	358711	508239	MS/MS	MS/MS	MBR	MBR
FNDPNAKEM	S	H	591	599	9	2	sp|Q96KR1|ZFR_HUMAN	Q96KR1	ZFR_HUMAN	ZFR	Zinc finger RNA-binding protein			1.24629	27290156	38073732	50724796	42999404	4	60595660	37509300	52861832	55792632	4	40862480	32697988	49385088	43602168	4	40508680	46849476	55537916	46151532	4	38692480	25276372	22598388	23247880	4	54401756	37472088	43891104	43856308	4	20490648	26418366	48235820	40827488	MS/MS	MS/MS	MS/MS	MS/MS
YLVPQARAL	R	C	673	681	9	2	sp|P36776|LONM_HUMAN	P36776	LONM_HUMAN	LONP1	Lon protease homolog, mitochondrial			1.24595	0	0	0	2.57491e+06	1	0	0	0	0	0	0	0	2.59851e+06	2541517	2	0	0	0	2333356	1	0	0	0	4.03239e+06	1	0	0	0	0	0	0	0	0	2.57491e+06	unmatched	unmatched	unmatched	MS/MS
APKRPMSAY	N	M	546	554	9	2	sp|Q08945|SSRP1_HUMAN	Q08945	SSRP1_HUMAN	SSRP1	FACT complex subunit SSRP1			1.24592	0	0	6585587	4.88723e+06	2	0	0	4443182	2.49906e+06	2	0	0	5.04459e+06	4567004	2	0	0	5.88123e+06	2.71463e+06	2	0	0	4367072	4.05186e+06	2	0	0	3.2714e+06	3.00664e+06	2	0	0	3.75668e+06	2.76884e+06	unmatched	unmatched	MBR	MBR
HLLGDQISL	A	L	289	297	9	2	sp|Q9NQQ7|S35C2_HUMAN	Q9NQQ7	S35C2_HUMAN	SLC35C2	Solute carrier family 35 member C2			1.24557	5130221	5113287	0	0	2	4.716e+06	4796799	0	0	2	4274355	6.36058e+06	0	0	2	4.0144e+06	3516505	0	0	2	3.03669e+06	4481288	0	0	2	3664086	4.04076e+06	0	0	2	5130221	5113287	0	0	MS/MS	MBR	unmatched	unmatched
AAAPVVPAV	V	S	100	108	9	1	sp|O95271|TNKS1_HUMAN	O95271	TNKS1_HUMAN	TNKS	Poly [ADP-ribose] polymerase tankyrase-1			1.24528	5.15711e+06	5588546	0	0	2	6.06126e+06	8883271	0	0	2	4729023	7.83238e+06	0	0	2	7847716	9563758	0	0	2	4.46626e+06	4392871	0	0	2	5.94849e+06	7541906	0	0	2	5.15711e+06	5588546	0	0	MS/MS	MS/MS	unmatched	unmatched
SLAERVDRL	S	Q	67	75	9	2,3	sp|Q9Y6W5|WASF2_HUMAN	Q9Y6W5	WASF2_HUMAN	WASF2	Actin-binding protein WASF2			1.24527	30175592	26043272	232533632	145092720	4	24327624	8305683	250767584	223345792	4	20674232	17744670	207279760	167823664	4	30638396	7.40729e+06	244810464	117187168	4	29218546	14400795	90008696	184579504	4	28504132	24936856	189262336	143415360	4	19410116	16781612	141963072	86230536	MS/MS	MS/MS	MS/MS	MS/MS
YMIDPSGVSY	L	G	150	159	10	1,2	sp|P25788|PSA3_HUMAN	P25788	PSA3_HUMAN	PSMA3	Proteasome subunit alpha type-3			1.24499	39261128	33999304	6055358	9511109	4	64023840	67518624	10707879	12633091	4	45876068	54003952	8.3417e+06	8646513	4	59456464	72630648	16047244	16531828	4	27601760	39393552	4650475	6178777	4	51559868	60467672	9268181	11822568	4	23845218	21357662	3.85279e+06	5.96072e+06	MS/MS	MS/MS	MS/MS	MS/MS
GLAGPLHGL	N	A	295	303	9	2	sp|O75390|CISY_HUMAN	O75390	CISY_HUMAN	CS	Citrate synthase, mitochondrial			1.24495	1.07411e+06	1.43722e+06	0	0	2	2.33562e+06	2.20557e+06	0	0	2	1.70962e+06	2.14957e+06	0	0	2	1.78585e+06	1.57984e+06	0	0	2	829980	1.53431e+06	0	0	2	1.6479e+06	1.72194e+06	0	0	2	1.07411e+06	1.43722e+06	0	0	MBR	MS/MS	unmatched	unmatched
FAFSRQAL	P	Q	55	62	8	2	sp|O15027|SC16A_HUMAN	O15027	SC16A_HUMAN	SEC16A	Protein transport protein Sec16A			1.24486	3.40006e+06	4384196	0	0	2	3.13016e+06	3.39606e+06	0	0	2	3821283	3.93326e+06	0	0	2	1.71031e+06	1.7387e+06	0	0	2	3.07348e+06	3.40687e+06	0	0	2	1.60899e+06	2.15842e+06	0	0	2	3.40006e+06	4384196	0	0	MS/MS	MS/MS	unmatched	unmatched
DLRLEHTHF	F	F	261	269	9	2,3	sp|Q9H0W9|CK054_HUMAN	Q9H0W9	CK054_HUMAN	C11orf54	Ester hydrolase C11orf54			1.24479	3.86618e+06	4341955	202011392	181568800	4	4469662	4.16721e+06	215627328	162159760	4	4680422	3.9757e+06	251068784	171398832	4	3.79874e+06	3.60629e+06	269686560	211497248	4	4122445	3.29253e+06	180664384	141586592	4	4.03618e+06	3.50296e+06	183018240	161788400	4	3.86618e+06	4341955	165885936	180111296	MS/MS	MS/MS	MS/MS	MS/MS
KVLELQTEL	R	K	117	125	9	2	sp|Q8TD16|BICD2_HUMAN	Q8TD16	BICD2_HUMAN	BICD2	Protein bicaudal D homolog 2			1.24474	3.42006e+06	2.3936e+06	0	0	2	2469905	2.47682e+06	0	0	2	3.85306e+06	4.01797e+06	0	0	2	1.97541e+06	0	0	0	1	1792778	2.18082e+06	0	0	2	1.77894e+06	2.52504e+06	0	0	2	3.42006e+06	2.3936e+06	0	0	MS/MS	MBR	unmatched	unmatched
PNRQHVVY	L	G	183	190	8	2	sp|Q16610|ECM1_HUMAN	Q16610	ECM1_HUMAN	ECM1	Extracellular matrix protein 1			1.24465	3.76891e+06	2.72164e+06	0	0	2	0	2.39999e+06	0	0	1	0	2.71935e+06	0	0	1	2.49341e+06	2.09588e+06	0	0	2	3.51176e+06	2.99575e+06	0	0	2	0	0	0	0	0	3.76891e+06	2.72164e+06	0	0	MBR	MBR	unmatched	unmatched
FLDENVHFF	G	H	806	814	9	2	sp|Q86TI2|DPP9_HUMAN	Q86TI2	DPP9_HUMAN	DPP9	Dipeptidyl peptidase 9			1.24457	4.14627e+06	4714710	0	0	2	4546863	4.16278e+06	0	0	2	4.92921e+06	3.85364e+06	0	0	2	4477552	3.90247e+06	0	0	2	3662111	3.47957e+06	0	0	2	3.51503e+06	3.2973e+06	0	0	2	4.14627e+06	4714710	0	0	MS/MS	MS/MS	unmatched	unmatched
KADMNVHLL	L	P	603	611	9	2	sp|Q76I76|SSH2_HUMAN	Q76I76	SSH2_HUMAN	SSH2	Protein phosphatase Slingshot homolog 2			1.24454	2.96365e+06	3.27161e+06	20877464	21236384	4	3.70915e+06	0	15240986	12534042	3	4392828	2.90748e+06	16527686	15644474	4	0	0	4239900	3772776	2	2.20582e+06	0	16273218	13115657	3	0	0	12374699	7.18135e+06	2	6.86326e+06	7.57644e+06	9273881	12766821	MBR	MBR	MS/MS	MS/MS
VLLRSLVKV	N	V	270	278	9	2	sp|Q03519|TAP2_HUMAN	Q03519	TAP2_HUMAN	TAP2	Antigen peptide transporter 2			1.24445	0	1.94223e+06	0	0	1	2.46156e+06	1873749	0	0	2	2910799	2.6574e+06	0	0	2	3.34134e+06	2.22505e+06	0	0	2	2.00257e+06	2647911	0	0	2	2.34545e+06	0	0	0	1	0	1.94223e+06	0	0	unmatched	MBR	unmatched	unmatched
VLADIKKAHL	S	A	398	407	10	3	sp|P46100|ATRX_HUMAN	P46100	ATRX_HUMAN	ATRX	Transcriptional regulator ATRX			1.24416	0	0	2179674	1.5677e+06	2	0	0	2841543	2167857	2	0	0	2.42854e+06	2.40306e+06	2	0	0	4570258	1.8686e+06	2	0	0	3.46261e+06	1.89569e+06	2	0	0	1.64315e+06	1.04706e+06	2	0	0	2179674	1.5677e+06	unmatched	unmatched	MS/MS	MS/MS
REDSWLKSLFVRKVD	S	P	41	55	15	4	sp|O75323|NIPS2_HUMAN	O75323	NIPS2_HUMAN	NIPSNAP2	Protein NipSnap homolog 2			1.24407	2.65095e+06	3.3486e+06	0	0	2	2.48909e+06	2845687	0	0	2	2.81452e+06	3.81651e+06	0	0	2	3.80222e+06	4.00654e+06	0	0	2	2.03168e+06	3.01493e+06	0	0	2	2456042	2856103	0	0	2	2.65095e+06	3.3486e+06	0	0	MBR	MBR	unmatched	unmatched
IPRIERTLAY	I	I	177	186	10	3	sp|Q9Y5K8|VATD_HUMAN	Q9Y5K8	VATD_HUMAN	ATP6V1D	V-type proton ATPase subunit D			1.24374	7.5148e+06	4.67851e+06	1.77746e+06	1.42079e+06	4	4.88167e+06	3.96144e+06	0	993196	3	4.99868e+06	4.79509e+06	910698	1.44591e+06	4	4329963	3738231	1.38558e+06	1.13825e+06	4	5.53847e+06	4391396	0	911519	3	3.79394e+06	4.05543e+06	0	593975	3	7.5148e+06	4.67851e+06	1.77746e+06	1.42079e+06	MS/MS	MS/MS	MS/MS	MS/MS
SLRDTLVSY	W	M	5157	5165	9	2	sp|Q63HN8|RN213_HUMAN	Q63HN8	RN213_HUMAN	RNF213	E3 ubiquitin-protein ligase RNF213			1.24362	0	0	6954431	8792202	2	0	0	0	10827596	1	0	0	5.92696e+06	7697691	2	0	0	6.69096e+06	9201068	2	0	0	10238861	12312555	2	0	0	0	0	0	0	0	6954431	8792202	unmatched	unmatched	MS/MS	MS/MS
YPYAAISY	I	E	419	426	8	1	sp|Q93063|EXT2_HUMAN	Q93063	EXT2_HUMAN	EXT2	Exostosin-2			1.24356	6.19151e+06	4.28711e+06	871387	1.22509e+06	4	4.83505e+06	3697637	764110	729403	4	6.18772e+06	6.01299e+06	660350	785708	4	3.75393e+06	4198149	379410	0	3	3660694	3.84665e+06	441839	402597	4	3.87881e+06	4780557	516234	396756	4	6.19151e+06	4.28711e+06	871387	1.22509e+06	MBR	MBR	MS/MS	MBR
KLLSKTPEL	V	N	166	174	9	2	sp|P27824|CALX_HUMAN	P27824	CALX_HUMAN	CANX	Calnexin			1.24355	3.05885e+06	3.11373e+06	77105712	57926776	4	0	0	54347104	31892238	2	1.99046e+06	2.16021e+06	73883536	60743000	4	3.62947e+06	1.70959e+06	57575824	40345556	4	2.04036e+06	0	64622124	42219764	3	626940	0	49622912	29635460	3	3.05885e+06	3.11373e+06	77105712	57926776	MBR	MBR	MS/MS	MS/MS
FMAPAQM	M	A	285	291	7	1	sp|Q8WU79|SMAP2_HUMAN	Q8WU79	SMAP2_HUMAN	SMAP2	Stromal membrane-associated protein 2			1.24342	0	0	767066	603156	2	0	0	1.24922e+06	1.59544e+06	2	0	0	685736	1.01547e+06	2	0	0	5094179	6171559	2	0	0	2.25696e+06	1.99103e+06	2	0	0	1.29907e+06	1.36203e+06	2	0	0	767066	603156	unmatched	unmatched	MBR	MBR
KALADVATV	A	L	485	493	9	2	sp|Q92542|NICA_HUMAN	Q92542	NICA_HUMAN	NCSTN	Nicastrin			1.24315	2329928	3.53229e+06	0	0	2	2.48588e+06	2.5181e+06	0	0	2	3190514	2.55551e+06	0	0	2	918572	0	0	0	1	1.71851e+06	1270620	0	0	2	1.68812e+06	2373694	0	0	2	2329928	3.53229e+06	0	0	MS/MS	MBR	unmatched	unmatched
YLLDQHILI	E	S	796	804	9	1,2	sp|Q92835|SHIP1_HUMAN	Q92835	SHIP1_HUMAN	INPP5D	Phosphatidylinositol 3,4,5-trisphosphate 5-phosphatase 1			1.24305	22541238	28518532	6567662	5636098	4	34998716	23728632	8853302	6431909	4	44956856	26461026	13191061	8010335	4	39814272	26887480	6645029	6.12636e+06	4	29314680	21043626	3.37674e+06	3.37295e+06	4	43761684	20435442	0	3.13412e+06	3	22541238	28518532	6567662	5636098	MS/MS	MS/MS	MBR	MS/MS
GLYGKVEGL	R	D	256	264	9	2	sp|Q92917|GPKOW_HUMAN	Q92917	GPKOW_HUMAN	GPKOW	G-patch domain and KOW motifs-containing protein			1.24299	742770	1.39076e+06	12856683	17482790	4	0	0	7475669	9418335	2	1.45258e+06	2.14563e+06	9706928	14967850	4	0	0	8875545	11278619	2	1.0775e+06	0	9037601	15091534	3	277165	0	4.65421e+06	9200407	3	742770	1.39076e+06	12856683	17482790	MBR	MBR	MS/MS	MS/MS
VVMEELLKV	A	V	928	936	9	2	sp|Q7L576|CYFP1_HUMAN	Q7L576	CYFP1_HUMAN	CYFIP1	Cytoplasmic FMR1-interacting protein 1			1.24272	0	0	2.5808e+06	2.86841e+06	2	0	0	2144985	2.08009e+06	2	0	0	2.56655e+06	2.47439e+06	2	0	0	925170	844338	2	0	0	1.10666e+06	1.63525e+06	2	0	0	1.77758e+06	2.11306e+06	2	0	0	2.5808e+06	2.86841e+06	unmatched	unmatched	MBR	MS/MS
IMFRGEVRL	P	N	394	402	9	3	sp|Q9UN86|G3BP2_HUMAN	Q9UN86	G3BP2_HUMAN	G3BP2	Ras GTPase-activating protein-binding protein 2	G3BP1	sp|Q13283|G3BP1_HUMAN	1.24271	30719492	39322692	12792221	10481296	4	32165528	14810895	14346546	6479309	4	46829440	25374172	18803770	8830665	4	37277856	19675722	21325044	6.36933e+06	4	34118904	32129196	12438201	3593293	4	28127472	19093296	7.43176e+06	2.1202e+06	4	25283422	31587878	8.17536e+06	8717326	MS/MS	MS/MS	MS/MS	MS/MS
LSLLGHVIR	I	L	90	98	9	3	sp|Q92574|TSC1_HUMAN	Q92574	TSC1_HUMAN	TSC1	Hamartin			1.2425	0	0	2.26961e+06	2.49119e+06	2	0	0	0	1.32445e+06	1	0	0	1.75692e+06	0	1	0	0	0	0	0	0	0	0	1484570	1	0	0	1.67123e+06	0	1	0	0	2.26961e+06	2.49119e+06	unmatched	unmatched	MS/MS	MBR
KQDETQTKI	E	K	874	882	9	2	sp|P35221|CTNA1_HUMAN	P35221	CTNA1_HUMAN	CTNNA1	Catenin alpha-1			1.24248	0	3351647	3491282	2.55618e+06	3	1.87287e+06	1.23304e+06	2209496	1.62062e+06	4	2.10133e+06	0	2596219	2.53643e+06	3	1.48293e+06	1.64545e+06	1.28662e+06	722229	4	1596615	876463	2.5101e+06	1.09771e+06	4	1.1706e+06	1.20851e+06	1.81106e+06	1.281e+06	4	0	3351647	3491282	2.55618e+06	unmatched	MBR	MS/MS	MS/MS
HSAIHTIAH	L	L	111	119	9	3	sp|P04839|CY24B_HUMAN	P04839	CY24B_HUMAN	CYBB	NADPH oxidase 2			1.24238	0	0	0	0	0	1.64337e+06	0	0	0	1	0	625974	0	0	1	939104	0	0	0	1	686430	604817	0	0	2	0	0	0	0	0	0	0	0	0	unmatched	unmatched	unmatched	unmatched
FPYDYSAS	S	E	304	311	8	1	sp|O00767|SCD_HUMAN	O00767	SCD_HUMAN	SCD	Stearoyl-CoA desaturase			1.24236	0	0	1.39139e+06	1685173	2	0	0	2.74352e+06	3297331	2	0	0	1.69662e+06	2083370	2	0	0	3.92048e+06	5.17004e+06	2	0	0	2.49761e+06	2.6037e+06	2	0	0	1.709e+06	2.03892e+06	2	0	0	1.39139e+06	1685173	unmatched	unmatched	MBR	MBR
FVLPHTDHL	L	V	173	181	9	3	sp|Q7Z392|TPC11_HUMAN	Q7Z392	TPC11_HUMAN	TRAPPC11	Trafficking protein particle complex subunit 11			1.2423	2146288	1.89569e+06	0	0	2	1.67831e+06	2.28511e+06	0	0	2	2.31777e+06	3.02265e+06	0	0	2	2390582	2.65252e+06	0	0	2	1.68882e+06	2432687	0	0	2	1.91978e+06	1.35987e+06	0	0	2	2146288	1.89569e+06	0	0	MBR	MS/MS	unmatched	unmatched
FAHSGFQL	N	E	1090	1097	8	2	sp|Q76L83|ASXL2_HUMAN	Q76L83	ASXL2_HUMAN	ASXL2	Putative Polycomb group protein ASXL2			1.24187	3.93134e+06	3.98545e+06	0	0	2	3.23185e+06	4678243	0	0	2	4947073	4302828	0	0	2	3.77046e+06	3.74669e+06	0	0	2	3531195	3511611	0	0	2	2523669	3.5565e+06	0	0	2	3.93134e+06	3.98545e+06	0	0	MBR	MBR	unmatched	unmatched
EQKPDDAQY	L	Y	39	47	9	2	sp|Q9Y2Z0|SGT1_HUMAN	Q9Y2Z0	SGT1_HUMAN	SUGT1	Protein SGT1 homolog			1.24185	5.90569e+06	5.71178e+06	8737892	5.56131e+06	4	7.76289e+06	6.42971e+06	7.44676e+06	8438786	4	0	5846090	0	5307564	2	6.57149e+06	7474067	7.09322e+06	7901408	4	5.94261e+06	3.59722e+06	5371858	3863124	4	5377700	4.53312e+06	5104180	4.93821e+06	4	5.90569e+06	5.71178e+06	8737892	5.56131e+06	MS/MS	MS/MS	MS/MS	MBR
YTAFARLSL	A	H	558	566	9	2	sp|Q9H1B5|XYLT2_HUMAN	Q9H1B5	XYLT2_HUMAN	XYLT2	Xylosyltransferase 2			1.24174	0	0	890417	912289	2	0	0	683189	648415	2	0	0	0	608562	1	0	0	437364	0	1	0	0	440893	503810	2	0	0	738516	0	1	0	0	890417	912289	unmatched	unmatched	MS/MS	MBR
ALASHILTA	V	L	236	244	9	2	sp|O00273|DFFA_HUMAN	O00273	DFFA_HUMAN	DFFA	DNA fragmentation factor subunit alpha			1.24165	2.06024e+06	2179688	2.79994e+06	3.39219e+06	4	1779473	2.02355e+06	5167322	4.6769e+06	4	1.53681e+06	1.98658e+06	4.1162e+06	2.79768e+06	4	2.29442e+06	1.97581e+06	4409976	3.95205e+06	4	1.04011e+06	1.20334e+06	4.49701e+06	2.75861e+06	4	1471816	1.99779e+06	3.15655e+06	2861169	4	2.06024e+06	2179688	2.79994e+06	3.39219e+06	MBR	MS/MS	MS/MS	MS/MS
GLIDEITKKNIQL	K	K	28	40	13	2,3	sp|Q13287|NMI_HUMAN	Q13287	NMI_HUMAN	NMI	N-myc-interactor			1.24163	0	0	3.28525e+06	5.76326e+06	2	0	0	1.53366e+06	1.38887e+06	2	0	0	5889618	2.65585e+06	2	0	0	2.60073e+06	1.66745e+06	2	0	0	3.52692e+06	2.65781e+06	2	0	0	2835053	960906	2	0	0	4951455	3.37269e+06	unmatched	unmatched	MS/MS	MS/MS
LARNLSDIDLMAPQPGV	W	-	58	74	17	2	sp|Q96B49|TOM6_HUMAN	Q96B49	TOM6_HUMAN	TOMM6	Mitochondrial import receptor subunit TOM6 homolog			1.24156	0	0	5.21112e+06	4200633	2	0	0	5144741	4798078	2	0	0	6350816	5248041	2	0	0	5.79459e+06	4748451	2	0	0	3.83568e+06	4.87029e+06	2	0	0	4.26808e+06	3.73741e+06	2	0	0	3.44259e+06	2.92833e+06	unmatched	unmatched	MS/MS	MS/MS
QPVGILGRPATAY	G	G	766	778	13	2	sp|Q92845|KIFA3_HUMAN	Q92845	KIFA3_HUMAN	KIFAP3	Kinesin-associated protein 3			1.24142	1.78806e+06	0	0	0	1	2616588	0	0	0	1	2727801	2.69135e+06	0	0	2	0	1.74545e+06	0	0	1	2119059	2.54061e+06	0	0	2	0	0	0	0	0	1.78806e+06	0	0	0	MBR	unmatched	unmatched	unmatched
TLQKEGVIGV	L	T	514	523	10	2	sp|Q9UH99|SUN2_HUMAN	Q9UH99	SUN2_HUMAN	SUN2	SUN domain-containing protein 2			1.24131	3.34012e+06	3.45331e+06	0	0	2	3.91873e+06	3.09279e+06	0	0	2	0	4.28966e+06	0	0	1	3.93451e+06	3.49989e+06	0	0	2	3.1458e+06	3.84661e+06	0	0	2	0	3.2907e+06	0	0	1	3.34012e+06	3.45331e+06	0	0	MBR	MBR	unmatched	unmatched
VLGPKIEAV	R	Q	550	558	9	2	sp|Q7Z4V5|HDGR2_HUMAN	Q7Z4V5	HDGR2_HUMAN	HDGFL2	Hepatoma-derived growth factor-related protein 2			1.24126	0	0	10020970	11484349	2	0	0	7883541	8539669	2	0	0	8427083	9239248	2	0	0	6718392	9283106	2	0	0	6.41683e+06	8.34376e+06	2	0	0	7109645	6969889	2	0	0	10020970	11484349	unmatched	unmatched	MS/MS	MS/MS
FPKKPLTPY	D	F	111	119	9	2	sp|P17480|UBF1_HUMAN	P17480	UBF1_HUMAN	UBTF	Nucleolar transcription factor 1			1.24124	0	0	4.3246e+06	3.8289e+06	2	0	0	2.18756e+06	2.30883e+06	2	0	0	3.59858e+06	4.28036e+06	2	0	0	2.71064e+06	2.57927e+06	2	0	0	2992823	2.62067e+06	2	0	0	2.53016e+06	2256721	2	0	0	4.3246e+06	3.8289e+06	unmatched	unmatched	MS/MS	MS/MS
HMMPDLPNV	A	G	284	292	9	2	sp|Q9H9T3|ELP3_HUMAN	Q9H9T3	ELP3_HUMAN	ELP3	Elongator complex protein 3			1.24097	12779300	7092470	0	744444	3	12965936	12990022	0	0	2	13013412	11941512	1.13277e+06	1.28071e+06	4	15045662	16831970	743713	852221	4	8937018	10528350	664688	0	3	10359242	12789118	0	0	2	5047501	4678196	0	820379	MS/MS	MS/MS	unmatched	MBR
LHLKEDQTEY	I	L	183	192	10	2	sp|P08238|HS90B_HUMAN	P08238	HS90B_HUMAN	HSP90AB1	Heat shock protein HSP 90-beta	HSP90AA1, HSP90AA2P, HSP90AB3P, HSP90AB4P	sp|P07900|HS90A_HUMAN, sp|Q14568|HS902_HUMAN, sp|Q58FF6|H90B4_HUMAN, sp|Q58FF7|H90B3_HUMAN	1.24068	2.28819e+06	1.52747e+06	0	0	2	2370840	2.36675e+06	0	0	2	3.26344e+06	2491773	0	0	2	3.00647e+06	3.89992e+06	0	0	2	1.69594e+06	2.26491e+06	0	0	2	2.16713e+06	2421717	0	0	2	2.28819e+06	1.52747e+06	0	0	MS/MS	MBR	unmatched	unmatched
KLIQSEVAL	E	N	563	571	9	2	sp|Q15643|TRIPB_HUMAN	Q15643	TRIPB_HUMAN	TRIP11	Thyroid receptor-interacting protein 11			1.24059	0	0	12763778	13191030	2	0	0	11828551	10574441	2	0	0	9337617	11044631	2	0	0	12971478	9471760	2	0	0	8407062	7924889	2	0	0	11478199	8939886	2	0	0	12763778	13191030	unmatched	unmatched	MBR	MBR
LAEAGVRLL	L	S	485	493	9	2	sp|O43175|SERA_HUMAN	O43175	SERA_HUMAN	PHGDH	D-3-phosphoglycerate dehydrogenase			1.24054	6258521	4202314	1591955	1.83934e+06	4	4.1058e+06	4223590	1.02312e+06	1.10149e+06	4	4473072	6.93203e+06	1.35084e+06	1.81019e+06	4	2828185	3.50335e+06	399238	696911	4	4344630	4.91943e+06	764493	964494	4	3335200	3.47072e+06	329719	548672	4	6258521	4202314	1591955	1.83934e+06	MS/MS	MS/MS	MBR	MS/MS
LATQNHSAL	W	V	299	307	9	2	sp|Q14161|GIT2_HUMAN	Q14161	GIT2_HUMAN	GIT2	ARF GTPase-activating protein GIT2			1.24052	3059692	3.5056e+06	1.48813e+06	1.54217e+06	4	0	1.58646e+06	11317576	1.07132e+06	3	4950332	1.53407e+06	0	1.46021e+06	3	0	1.50133e+06	0	0	1	1.89745e+06	1.66325e+06	3.82702e+06	1.95793e+06	4	0	1.28486e+06	1.25385e+06	1423275	3	3059692	3.5056e+06	1.48813e+06	1.54217e+06	MBR	MBR	MS/MS	MBR
TALPRIFSL	R	L	38	46	9	2	sp|Q03518|TAP1_HUMAN	Q03518	TAP1_HUMAN	TAP1	Antigen peptide transporter 1			1.24038	3283948	2.51704e+06	0	0	2	2.68875e+06	2.5906e+06	0	0	2	3.77149e+06	3.79993e+06	0	0	2	2.02418e+06	1.93307e+06	0	0	2	1.94135e+06	3.69248e+06	0	0	2	1.85939e+06	1.6205e+06	0	0	2	3283948	2.51704e+06	0	0	MBR	MS/MS	unmatched	unmatched
QARAALQTAY	L	V	1076	1085	10	2	sp|Q9H2Y7|ZN106_HUMAN	Q9H2Y7	ZN106_HUMAN	ZNF106	Zinc finger protein 106			1.24038	3.60536e+06	4.17638e+06	0	0	2	3.96147e+06	5.33036e+06	0	0	2	3823071	3.94869e+06	0	0	2	4.31964e+06	0	0	0	1	4397397	4.42943e+06	0	0	2	2929651	0	0	0	1	3.60536e+06	4.17638e+06	0	0	MBR	MS/MS	unmatched	unmatched
RLQNIEAHL	E	R	251	259	9	2	sp|Q9NS73|MBIP1_HUMAN	Q9NS73	MBIP1_HUMAN	MBIP	MAP3K12-binding inhibitory protein 1			1.2403	0	0	2.60949e+06	1852341	2	0	0	3173756	2.58228e+06	2	0	0	2.02191e+06	1.72379e+06	2	0	0	2.73028e+06	2.73912e+06	2	0	0	4466405	0	1	0	0	3.36757e+06	0	1	0	0	2.60949e+06	1852341	unmatched	unmatched	MBR	MBR
KIADGVNEI	Q	N	308	316	9	2	sp|Q05209|PTN12_HUMAN	Q05209	PTN12_HUMAN	PTPN12	Tyrosine-protein phosphatase non-receptor type 12			1.24017	5704638	4.02636e+06	0	0	2	4.28794e+06	4.99726e+06	0	0	2	6.76773e+06	4.48528e+06	0	0	2	4838845	4152837	0	0	2	4.21185e+06	3.88183e+06	0	0	2	3.72336e+06	4.01175e+06	0	0	2	5704638	4.02636e+06	0	0	MS/MS	MS/MS	unmatched	unmatched
TLIDLPGHESL	L	R	114	124	11	2	sp|Q9Y5M8|SRPRB_HUMAN	Q9Y5M8	SRPRB_HUMAN	SRPRB	Signal recognition particle receptor subunit beta			1.23997	1.05793e+06	1470684	0	0	2	1.33934e+06	1.88054e+06	0	0	2	1.55658e+06	2.48113e+06	0	0	2	1714019	0	0	0	1	0	1.7053e+06	0	0	1	1.59952e+06	1.33247e+06	0	0	2	1.05793e+06	1470684	0	0	MBR	MBR	unmatched	unmatched
TLVYHVVGV	N	D	165	173	9	2	sp|Q15393|SF3B3_HUMAN	Q15393	SF3B3_HUMAN	SF3B3	Splicing factor 3B subunit 3			1.23997	12885753	11760711	2.84546e+06	5429477	4	11836271	17289680	3.25751e+06	4701506	4	14541974	15674583	2.95485e+06	5079080	4	17070686	21663932	4855379	7.57526e+06	4	7812086	12647616	1.5173e+06	2.90802e+06	4	16366651	17646052	2143693	3243368	4	12885753	11760711	2.84546e+06	5429477	MS/MS	MS/MS	MS/MS	MS/MS
LLIDELNKL	T	K	772	780	9	2	sp|Q9NQW6|ANLN_HUMAN	Q9NQW6	ANLN_HUMAN	ANLN	Anillin			1.23993	0	0	1.08203e+06	733155	2	0	0	5.13058e+06	3.19241e+06	2	0	0	1.54446e+06	840197	2	0	0	4646804	2.90692e+06	2	0	0	984376	648552	2	0	0	3.77134e+06	2.69159e+06	2	0	0	1.08203e+06	733155	unmatched	unmatched	MS/MS	MBR
FSNKITPIQSKEAY	L	-	210	223	14	2,3	sp|P27144|KAD4_HUMAN	P27144	KAD4_HUMAN	AK4	Adenylate kinase 4, mitochondrial	AK4P3	tr|A0A8I5KW96|A0A8I5KW96_HUMAN	1.23965	0	0	1.87281e+06	1832812	2	0	0	2.26508e+06	2.75449e+06	2	0	0	1.71044e+06	2482359	2	0	0	4578469	6.08499e+06	2	0	0	893751	561132	2	0	0	3.96457e+06	4.09186e+06	2	0	0	1.54718e+06	1514134	unmatched	unmatched	MBR	MBR
YIYDKDMEII	D	A	118	127	10	2	sp|Q9UPT9|UBP22_HUMAN	Q9UPT9	UBP22_HUMAN	USP22	Ubiquitin carboxyl-terminal hydrolase 22			1.23947	0	0	19077716	20171662	2	0	0	13827473	17466174	2	0	0	20370956	22947524	2	0	0	17744706	19768368	2	0	0	15366944	18364420	2	0	0	12531201	14801507	2	0	0	15931631	22005468	unmatched	unmatched	MS/MS	MS/MS
GVYGDVHRV	F	K	380	388	9	2,3	sp|O95758|PTBP3_HUMAN	O95758	PTBP3_HUMAN	PTBP3	Polypyrimidine tract-binding protein 3			1.23932	10636172	8873491	1.88679e+06	2.26745e+06	4	13987766	13482690	2217489	2.38731e+06	4	9515247	5065893	1307215	1.58922e+06	4	11906130	12235294	2.81221e+06	2.4266e+06	4	6251539	7068029	1.01521e+06	0	3	11111298	10944079	2.709e+06	2293290	4	7005930	5.86272e+06	1.88679e+06	2.26745e+06	MS/MS	MS/MS	MS/MS	MBR
YLHDQLSEL	L	L	1050	1058	9	2	sp|Q9HCM1|RESF1_HUMAN	Q9HCM1	RESF1_HUMAN	RESF1	Retroelement silencing factor 1			1.23926	1.73469e+06	2.0827e+06	16382965	15460032	4	2.12991e+06	2.76467e+06	8.13866e+06	11401251	4	3.13506e+06	3.49843e+06	14069265	20668316	4	2.04586e+06	2.86166e+06	10061032	10849038	4	1.90337e+06	2.5584e+06	11185176	13502168	4	2994871	3.11521e+06	6.79416e+06	9301187	4	1.73469e+06	2.0827e+06	16382965	15460032	MBR	MBR	MS/MS	MS/MS
GLFDEYGSKKSDYIKL	R	Y	396	411	16	3	sp|P14625|ENPL_HUMAN	P14625	ENPL_HUMAN	HSP90B1	Endoplasmin	HSP90B2P	sp|Q58FF3|ENPLL_HUMAN	1.23914	0	0	1.30337e+06	0	1	0	0	0	867850	1	0	0	916763	893283	2	0	0	0	739902	1	0	0	1.10679e+06	619473	2	0	0	178762	0	1	0	0	1.30337e+06	0	unmatched	unmatched	MBR	unmatched
AAAGRSPHL	G	G	3	11	9	2	sp|P11717|MPRI_HUMAN	P11717	MPRI_HUMAN	IGF2R	Cation-independent mannose-6-phosphate receptor			1.23907	5.91692e+06	4.44586e+06	30941860	17725464	4	4.15901e+06	5604260	17412356	16167627	4	5396471	5246696	21938150	22232768	4	3.93194e+06	3725872	19703760	11962173	4	4745993	3.73186e+06	23888898	20289128	4	2.9221e+06	2.62182e+06	10515415	10582792	4	5.91692e+06	4.44586e+06	30941860	17725464	MS/MS	MS/MS	MS/MS	MS/MS
YSSPLFRSL	F	R	372	380	9	2	sp|Q6UX01|LMBRL_HUMAN	Q6UX01	LMBRL_HUMAN	LMBR1L	Protein LMBR1L			1.23894	0	0	2.62443e+06	4218764	2	0	0	1.59063e+06	2814866	2	0	0	2415115	2.69328e+06	2	0	0	1642418	2.52104e+06	2	0	0	0	3.59796e+06	1	0	0	1.77845e+06	2905072	2	0	0	2.62443e+06	4218764	unmatched	unmatched	MBR	MS/MS
GLMEDLLK	M	L	920	927	8	2	sp|Q8WYP5|ELYS_HUMAN	Q8WYP5	ELYS_HUMAN	AHCTF1	Protein ELYS			1.23889	0	0	707159	334960	2	0	0	758801	730050	2	0	0	563312	717705	2	0	0	2.2292e+06	1567997	2	0	0	779328	1.00943e+06	2	0	0	782222	499982	2	0	0	707159	334960	unmatched	unmatched	MBR	MBR
EMNPHFGSHRY	L	Q	671	681	11	2,3	sp|Q08211|DHX9_HUMAN	Q08211	DHX9_HUMAN	DHX9	ATP-dependent RNA helicase A			1.23879	0	0	1.96889e+06	1.70028e+06	2	0	0	3.39472e+06	3.60916e+06	2	0	0	2.06482e+06	2.01006e+06	2	0	0	4.02113e+06	3.71616e+06	2	0	0	658532	2961996	2	0	0	3.09709e+06	2.35783e+06	2	0	0	1.80204e+06	1556195	unmatched	unmatched	MS/MS	MS/MS
ALDKALTSV	S	V	367	375	9	2	sp|Q13617|CUL2_HUMAN	Q13617	CUL2_HUMAN	CUL2	Cullin-2			1.23845	5.88383e+06	4232643	0	0	2	4.51668e+06	3.75431e+06	0	0	2	5.82431e+06	5.76828e+06	0	0	2	7740402	7431992	0	0	2	3.96424e+06	3.77801e+06	0	0	2	6037573	4449609	0	0	2	5.88383e+06	4232643	0	0	MS/MS	MS/MS	unmatched	unmatched
YPQFSGQSF	H	A	230	238	9	1	sp|P15289|ARSA_HUMAN	P15289	ARSA_HUMAN	ARSA	Arylsulfatase A			1.23844	3228195	3.81803e+06	0	0	2	3.76467e+06	3.81169e+06	0	0	2	4321794	3.96474e+06	0	0	2	2.29501e+06	1.86214e+06	0	0	2	2606002	2740993	0	0	2	2.6796e+06	2.901e+06	0	0	2	3228195	3.81803e+06	0	0	MS/MS	MS/MS	unmatched	unmatched
ALWKGVQSL	L	V	412	420	9	2	sp|P20702|ITAX_HUMAN	P20702	ITAX_HUMAN	ITGAX	Integrin alpha-X			1.23834	10467226	6424695	10407203	14022023	4	13269308	12624843	16229215	18174922	4	7.54467e+06	11880389	14469848	22035718	4	15230093	14121849	19958480	22012638	4	10493540	14624880	7.40549e+06	12375721	4	11744497	14343394	9068730	12354733	4	10467226	6424695	10407203	14022023	MS/MS	MS/MS	MS/MS	MS/MS
WLDNPKIQL	L	T	221	229	9	2	sp|O60341|KDM1A_HUMAN	O60341	KDM1A_HUMAN	KDM1A	Lysine-specific histone demethylase 1A			1.23832	0	0	0	1304069	1	0	0	1.89902e+06	1.16435e+06	2	0	0	1.76992e+06	1.52474e+06	2	0	0	1.55539e+06	1639236	2	0	0	1.19452e+06	1.03972e+06	2	0	0	983329	1.16606e+06	2	0	0	0	1304069	unmatched	unmatched	unmatched	MBR
IAFHSAVSL	S	D	206	214	9	2	sp|Q9Y3F4|STRAP_HUMAN	Q9Y3F4	STRAP_HUMAN	STRAP	Serine-threonine kinase receptor-associated protein			1.23823	3.07767e+06	3.40309e+06	0	0	2	2799399	2462220	0	0	2	3703624	3.43724e+06	0	0	2	2.16679e+06	0	0	0	1	3.50097e+06	3.06065e+06	0	0	2	0	1.93844e+06	0	0	1	3.07767e+06	3.40309e+06	0	0	MS/MS	MBR	unmatched	unmatched
FASTMVHAL	K	N	581	589	9	2	sp|Q08AM6|VAC14_HUMAN	Q08AM6	VAC14_HUMAN	VAC14	Protein VAC14 homolog			1.23817	5679612	5381333	4260693	5.26319e+06	4	2.912e+06	5311681	2.39924e+06	3.56102e+06	4	6874185	8622912	3889672	5122673	4	4.19869e+06	3.82296e+06	2.08283e+06	3.01522e+06	4	3.58001e+06	6521932	3.67e+06	5.75061e+06	4	2985708	5.43453e+06	1.29314e+06	0	3	3.01117e+06	3.15264e+06	4.31382e+06	5.32882e+06	MS/MS	MBR	MS/MS	MS/MS
HIIATSKSL	V	H	138	146	9	2	sp|O60381|HBP1_HUMAN	O60381	HBP1_HUMAN	HBP1	HMG box-containing protein 1			1.2379	6143145	5.67623e+06	9540758	9422642	4	5787544	3.68233e+06	5.86501e+06	6532452	4	5418254	5036271	10915000	8883798	4	4420473	4260817	4462739	4520378	4	6411110	3.59842e+06	8697439	6775920	4	3.63279e+06	3996214	3.57662e+06	3931689	4	6143145	5.67623e+06	9540758	9422642	MS/MS	MS/MS	MS/MS	MS/MS
FPKSSSADF	N	G	288	296	9	2	sp|P52594|AGFG1_HUMAN	P52594	AGFG1_HUMAN	AGFG1	Arf-GAP domain and FG repeat-containing protein 1			1.23759	0	0	0	974479	1	0	0	0	0	0	0	0	841042	1.08322e+06	2	0	0	839963	540744	2	0	0	0	1.21163e+06	1	0	0	0	517319	1	0	0	0	974479	unmatched	unmatched	MS/MS	MBR
KLLEGEEERLRL	R	S	378	389	12	3	sp|P02545|LMNA_HUMAN	P02545	LMNA_HUMAN	LMNA	Prelamin-A/C			1.23751	9385542	16851312	636808	0	3	11070519	7444617	1322516	851000	4	9894356	6524443	732483	822158	4	10594925	7.76625e+06	1.04127e+06	812482	4	7.12183e+06	6912045	0	206189	3	13658404	6.22454e+06	0	523585	3	9385542	16851312	636808	0	MS/MS	MS/MS	MBR	unmatched
TVMGKIFAV	A	G	551	559	9	2	sp|Q9P2G9|KLHL8_HUMAN	Q9P2G9	KLHL8_HUMAN	KLHL8	Kelch-like protein 8			1.23749	0	0	11473450	9991885	2	0	0	8917361	10961430	2	0	0	10497069	13906607	2	0	0	5.03121e+06	4.67914e+06	2	0	0	6.41644e+06	7142898	2	0	0	6.90935e+06	10019814	2	0	0	9626206	8374164	unmatched	unmatched	MBR	MS/MS
EDKVIAVY	S	D	236	243	8	2	sp|P38646|HSPA9_HUMAN	P38646	HSPA9_HUMAN	HSPA9	Stress-70 protein, mitochondrial			1.23733	0	0	887068	1.27478e+06	2	0	0	1.02019e+06	1.53351e+06	2	0	0	894124	1.59905e+06	2	0	0	0	993383	1	0	0	0	727772	1	0	0	1.22994e+06	1.35673e+06	2	0	0	887068	1.27478e+06	unmatched	unmatched	MBR	MBR
LPKNEDTTF	T	D	390	398	9	2	sp|O60306|AQR_HUMAN	O60306	AQR_HUMAN	AQR	RNA helicase aquarius			1.23718	17289040	15175205	0	0	2	8722580	7859705	0	0	2	17840632	12161350	0	0	2	7666809	8.13352e+06	0	0	2	11418761	11334325	0	0	2	6497468	9082007	0	0	2	17289040	15175205	0	0	MS/MS	MS/MS	unmatched	unmatched
HVAQPDSVY	C	C	404	412	9	2	sp|Q9BTC0|DIDO1_HUMAN	Q9BTC0	DIDO1_HUMAN	DIDO1	Death-inducer obliterator 1			1.23701	2.79861e+06	3.16362e+06	2.92451e+06	1.29756e+06	4	3.18983e+06	2.35985e+06	2492386	1626290	4	3.50718e+06	2.54802e+06	2.89326e+06	2.27069e+06	4	2380793	0	1.27772e+06	1.24031e+06	3	3.33557e+06	2.59894e+06	1.85949e+06	1.73787e+06	4	0	2.92021e+06	0	2.08722e+06	2	2.79861e+06	3.16362e+06	2.92451e+06	1.29756e+06	MBR	MS/MS	MBR	MBR
NLSRVIAAV	N	S	1001	1009	9	2	sp|P42858|HD_HUMAN	P42858	HD_HUMAN	HTT	Huntingtin			1.23697	0	0	2.5255e+06	3.08218e+06	2	0	0	2.77973e+06	3.11476e+06	2	0	0	2.52334e+06	3.27835e+06	2	0	0	2.49352e+06	2.0906e+06	2	0	0	2.1723e+06	2663130	2	0	0	1.67403e+06	2.33793e+06	2	0	0	2.5255e+06	3.08218e+06	unmatched	unmatched	MS/MS	MS/MS
FLADVDKLKL	P	D	478	487	10	3	sp|Q14008|CKAP5_HUMAN	Q14008	CKAP5_HUMAN	CKAP5	Cytoskeleton-associated protein 5			1.23667	0	0	2.53213e+06	3.02908e+06	2	0	0	4.72886e+06	6824540	2	0	0	2444843	2.78318e+06	2	0	0	5.87706e+06	7.59983e+06	2	0	0	2.86135e+06	2.94083e+06	2	0	0	3.30408e+06	5.37595e+06	2	0	0	2.53213e+06	3.02908e+06	unmatched	unmatched	MS/MS	MS/MS
TMLHYLVLV	D	T	73	81	9	2	sp|O43426|SYNJ1_HUMAN	O43426	SYNJ1_HUMAN	SYNJ1	Synaptojanin-1			1.23644	1.70856e+06	1.15093e+06	0	0	2	2.37593e+06	2.05514e+06	0	0	2	1.97296e+06	1.83065e+06	0	0	2	1.66811e+06	1.96989e+06	0	0	2	1.88158e+06	1.47989e+06	0	0	2	1.70097e+06	895051	0	0	2	1.70856e+06	1.15093e+06	0	0	MS/MS	MS/MS	unmatched	unmatched
MPADTNKAF	A	K	210	218	9	1,2	sp|Q9P0I2|EMC3_HUMAN	Q9P0I2	EMC3_HUMAN	EMC3	ER membrane protein complex subunit 3			1.23642	85336336	86717392	24735916	25921292	4	98386944	94880080	23058028	26986646	4	116351096	101846144	32624380	30799452	4	85622904	88806640	20031564	20196174	4	90375616	87214144	18433616	16966920	4	79544400	73896424	17052802	5.66296e+06	4	50210284	48867772	17090392	17526582	MS/MS	MS/MS	MS/MS	MS/MS
KMSELQT	S	Y	1431	1437	7	2	sp|P49454|CENPF_HUMAN	P49454	CENPF_HUMAN	CENPF	Centromere protein F			1.23612	0	0	0	0	0	0	0	0	198167	1	0	0	0	0	0	1.64633e+06	804536	0	519314	3	0	0	0	0	0	539599	741973	0	0	2	0	0	0	0	unmatched	unmatched	unmatched	unmatched
TLLEDGTFKV	R	R	23	32	10	2	sp|Q9HBL8|NMRL1_HUMAN	Q9HBL8	NMRL1_HUMAN	NMRAL1	NmrA-like family domain-containing protein 1			1.23585	4.79036e+06	3.35544e+06	2.04285e+06	2.54563e+06	4	3.69201e+06	5067286	3.63471e+06	3.51258e+06	4	4952628	4.82939e+06	3.36279e+06	4238446	4	4506023	4.9192e+06	3645446	4.24305e+06	4	3928597	3.74757e+06	1.95781e+06	1.97774e+06	4	4.75357e+06	4.69392e+06	2.10222e+06	2463855	4	4.79036e+06	3.35544e+06	2.04285e+06	2.54563e+06	MS/MS	MS/MS	MBR	MBR
ALSSLIHAL	V	D	376	384	9	1,2	sp|P13010|XRCC5_HUMAN	P13010	XRCC5_HUMAN	XRCC5	X-ray repair cross-complementing protein 5			1.23581	0	4040695	293402656	201483424	3	3.61701e+06	2.70429e+06	167389760	110904264	4	4604760	4427488	189839728	159176480	4	3.36129e+06	4.51255e+06	171852208	146370496	4	3182042	4.1437e+06	160440672	130645008	4	4285525	3.27328e+06	183069968	104777792	4	0	4040695	276485184	198168896	unmatched	MS/MS	MS/MS	MS/MS
EPRHPGSSY	V	V	1375	1383	9	2,3	sp|Q96L91|EP400_HUMAN	Q96L91	EP400_HUMAN	EP400	E1A-binding protein p400			1.23569	13369541	18198180	14454844	12982841	4	10875371	10334460	14122053	16507810	4	16726011	12710712	16678500	14968733	4	9402257	8089763	20985494	16871962	4	8.22368e+06	7.44474e+06	15163376	9334727	4	11531781	10074191	16282424	13909576	4	13369541	14994936	14454844	12982841	MS/MS	MS/MS	MS/MS	MS/MS
SMMDPNHFL	V	M	703	711	9	2	sp|Q8IWV8|UBR2_HUMAN	Q8IWV8	UBR2_HUMAN	UBR2	E3 ubiquitin-protein ligase UBR2			1.23524	0	0	1.78653e+06	1.69987e+06	2	0	0	2399156	3.03315e+06	2	0	0	1.94607e+06	2650061	2	0	0	4406474	5.08664e+06	2	0	0	1549795	2.47527e+06	2	0	0	2.42871e+06	2859399	2	0	0	1.78653e+06	1.69987e+06	unmatched	unmatched	MBR	MBR
MPVNTNQNF	N	Y	786	794	9	1	sp|Q6P3W7|SCYL2_HUMAN	Q6P3W7	SCYL2_HUMAN	SCYL2	SCY1-like protein 2			1.23519	2.67071e+06	3.54249e+06	0	0	2	3.20538e+06	2727876	0	0	2	0	2.92429e+06	0	0	1	2.88503e+06	0	0	0	1	2509261	2.53012e+06	0	0	2	2.22902e+06	0	0	0	1	2.67071e+06	3.54249e+06	0	0	MS/MS	MBR	unmatched	unmatched
ALNDHFVKL	I	I	302	310	9	3	sp|P04406|G3P_HUMAN	P04406	G3P_HUMAN	GAPDH	Glyceraldehyde-3-phosphate dehydrogenase			1.23514	502195	1.01619e+06	0	0	2	1.44882e+06	856643	0	0	2	1.76769e+06	0	0	0	1	2.1101e+06	1.30821e+06	0	0	2	1.6427e+06	0	0	0	1	2.00459e+06	0	0	0	1	502195	1.01619e+06	0	0	MBR	MBR	unmatched	unmatched
GLIDHQTYL	K	E	4298	4306	9	1,2	sp|Q15149|PLEC_HUMAN	Q15149	PLEC_HUMAN	PLEC	Plectin			1.23503	19635066	19708750	473569120	493232256	4	22020526	26617032	271501344	424262528	4	40998056	45755716	414463776	596400000	4	18224000	19128616	294459872	332469440	4	24912904	42034124	295287360	350212672	4	39619544	50944496	240786528	378211104	4	19635066	19708750	378267456	432407520	MS/MS	MS/MS	MS/MS	MS/MS
AMQSRLATL	E	R	212	220	9	2	sp|Q9Y3E7|CHMP3_HUMAN	Q9Y3E7	CHMP3_HUMAN	CHMP3	Charged multivesicular body protein 3			1.23482	3.52534e+06	3.4858e+06	20985582	20791072	4	2.73554e+06	0	21517514	17371244	3	3545081	4.16696e+06	15089973	16925864	4	0	0	10310750	7680744	2	0	3.2318e+06	14383376	14522559	3	3.03625e+06	0	13639837	11167142	3	4.88245e+06	4827684	11082644	12024153	MS/MS	MBR	MS/MS	MS/MS
ALYDEVRTV	Q	P	656	664	9	2	sp|A6NHR9|SMHD1_HUMAN	A6NHR9	SMHD1_HUMAN	SMCHD1	Structural maintenance of chromosomes flexible hinge domain-containing protein 1			1.23479	0	0	34239864	33578400	2	0	0	21151524	28409478	2	0	0	23926918	34472572	2	0	0	15051846	19452146	2	0	0	19387488	32671446	2	0	0	14316118	18774370	2	0	0	34239864	33578400	unmatched	unmatched	MS/MS	MS/MS
KVMHFVARV	L	R	175	183	9	3	sp|Q9H213|MAGH1_HUMAN	Q9H213	MAGH1_HUMAN	MAGEH1	Melanoma-associated antigen H1			1.23464	0	0	1.94534e+06	1.51099e+06	2	0	0	1.6268e+06	747037	2	0	0	2.29536e+06	2376371	2	0	0	789537	503157	2	0	0	1.74637e+06	1.5596e+06	2	0	0	764279	706300	2	0	0	1.94534e+06	1.51099e+06	unmatched	unmatched	MS/MS	MS/MS
YAFNMKA	S	T	545	551	7	2	sp|P11142|HSP7C_HUMAN	P11142	HSP7C_HUMAN	HSPA8	Heat shock cognate 71 kDa protein			1.2346	0	0	0	0	0	0	0	404652	847411	2	0	0	0	497189	1	0	0	303965	298923	2	0	0	498851	453738	2	0	0	0	0	0	0	0	0	0	unmatched	unmatched	unmatched	unmatched
AVGKNKRLTKGGKKG	M	A	2	16	15	3	sp|P61247|RS3A_HUMAN	P61247	RS3A_HUMAN	RPS3A	Small ribosomal subunit protein eS1			1.23457	0	907487	0	0	1	0	619737	0	0	1	0	944081	0	0	1	1.32679e+06	1.04824e+06	0	0	2	0	552115	0	0	1	803579	607069	0	0	2	0	907487	0	0	unmatched	MBR	unmatched	unmatched
KLHLGFIEI	G	R	213	221	9	2	sp|Q9Y383|LC7L2_HUMAN	Q9Y383	LC7L2_HUMAN	LUC7L2	Putative RNA-binding protein Luc7-like 2			1.23446	1.80772e+06	1.49919e+06	0	0	2	1.75642e+06	1.91697e+06	0	0	2	1.69816e+06	2.25514e+06	0	0	2	1.85905e+06	1.88555e+06	0	0	2	1.76561e+06	1.32869e+06	0	0	2	1.68454e+06	1.16634e+06	0	0	2	1.80772e+06	1.49919e+06	0	0	MBR	MBR	unmatched	unmatched
RLASTLVQV	M	Q	923	931	9	2	sp|Q7Z6I6|RHG30_HUMAN	Q7Z6I6	RHG30_HUMAN	ARHGAP30	Rho GTPase-activating protein 30			1.23437	0	0	35829036	40812596	2	0	0	29323964	25159224	2	0	0	42437496	36602348	2	0	0	31455672	29977450	2	0	0	24667308	36424196	2	0	0	20685684	28237752	2	0	0	35829036	40812596	unmatched	unmatched	MS/MS	MS/MS
GVAGGSILKGV	G	L	277	287	11	2	sp|P41091|IF2G_HUMAN	P41091	IF2G_HUMAN	EIF2S3	Eukaryotic translation initiation factor 2 subunit 3	EIF2S3B	sp|Q2VIR3|IF2GL_HUMAN	1.23417	0	0	0	2.43756e+06	1	0	0	1.1891e+06	1.21021e+06	2	0	0	2031737	2.48515e+06	2	0	0	2.32789e+06	1.77676e+06	2	0	0	1.32178e+06	1.38992e+06	2	0	0	1.29128e+06	1.44942e+06	2	0	0	0	2.43756e+06	unmatched	unmatched	unmatched	MBR
AMAARPHSI	A	D	78	86	9	2,3	sp|P22626|ROA2_HUMAN	P22626	ROA2_HUMAN	HNRNPA2B1	Heterogeneous nuclear ribonucleoproteins A2/B1			1.23415	0	966845	54681332	45977440	3	2697659	1.49536e+06	33745072	35152360	4	0	2.13755e+06	39701608	48933176	3	2.26443e+06	0	35447356	45015088	3	1.98454e+06	1.05235e+06	44983280	34860492	4	1.86508e+06	967555	30388436	24973532	4	0	2.20192e+06	24696486	19112076	unmatched	MBR	MS/MS	MS/MS
ALLGELSKV	S	E	675	683	9	2	sp|O95255|MRP6_HUMAN	O95255	MRP6_HUMAN	ABCC6	ATP-binding cassette sub-family C member 6			1.23405	1.76069e+06	2.28134e+06	0	0	2	1.87133e+06	1.9563e+06	0	0	2	2.84941e+06	3.67193e+06	0	0	2	1.56737e+06	1773533	0	0	2	1482991	1.85187e+06	0	0	2	1.72255e+06	2127034	0	0	2	1.76069e+06	2.28134e+06	0	0	MS/MS	MBR	unmatched	unmatched
DDLQPWHSFGADSVPA	L	N	616	631	16	2	sp|P05067|A4_HUMAN	P05067	A4_HUMAN	APP	Amyloid-beta precursor protein			1.2337	0	0	576971	537739	2	0	0	0	0	0	0	0	273292	395165	2	0	0	0	0	0	0	0	382588	340105	2	0	0	0	0	0	0	0	576971	537739	unmatched	unmatched	MBR	MS/MS
YLSDNVH	K	L	174	180	7	2	sp|Q16543|CDC37_HUMAN	Q16543	CDC37_HUMAN	CDC37	Hsp90 co-chaperone Cdc37			1.23346	0	0	0	0	0	0	0	0	0	0	0	0	0	0	0	2.26368e+06	2.18409e+06	0	0	2	0	1.80297e+06	0	0	1	0	0	0	0	0	0	0	0	0	unmatched	unmatched	unmatched	unmatched
VLNPETTVV	G	A	480	488	9	1	sp|O43252|PAPS1_HUMAN	O43252	PAPS1_HUMAN	PAPSS1	Bifunctional 3'-phosphoadenosine 5'-phosphosulfate synthase 1			1.23323	0	0	998078	1.05281e+06	2	0	0	2.35811e+06	2918499	2	0	0	1354338	1.20975e+06	2	0	0	1.65741e+06	2.62855e+06	2	0	0	695060	742243	2	0	0	1.88728e+06	2.42353e+06	2	0	0	998078	1.05281e+06	unmatched	unmatched	MBR	MBR
FLDERTPRL	T	M	101	109	9	3	sp|Q8TB36|GDAP1_HUMAN	Q8TB36	GDAP1_HUMAN	GDAP1	Ganglioside-induced differentiation-associated protein 1			1.23319	2.33226e+06	2.46188e+06	2657741	2.49795e+06	4	2.08901e+06	2.11629e+06	1.9053e+06	1.80362e+06	4	2.53617e+06	2.61905e+06	2.26127e+06	1.97426e+06	4	1.99066e+06	1810865	2371436	2.12969e+06	4	2.20215e+06	2541463	1645552	1.90917e+06	4	1.65868e+06	1.83518e+06	1.27904e+06	1.34563e+06	4	2.33226e+06	2.46188e+06	2657741	2.49795e+06	MS/MS	MS/MS	MS/MS	MS/MS
LPIRFNLTY	Q	V	567	575	9	2	sp|P26639|SYTC_HUMAN	P26639	SYTC_HUMAN	TARS1	Threonine--tRNA ligase 1, cytoplasmic	TARS3	sp|A2RTX5|SYTC2_HUMAN	1.23319	12442154	15826201	10408144	11418639	4	7968794	7.28694e+06	6.08634e+06	5229231	4	13497232	9104716	10981281	10409602	4	8998433	8773155	5.23796e+06	5.00344e+06	4	13958168	16050968	5867069	8687735	4	5.32691e+06	7233341	1.77481e+06	1.38071e+06	4	12442154	15826201	10408144	11418639	MS/MS	MS/MS	MBR	MS/MS
VLTNKLLTV	S	S	165	173	9	2	sp|P37287|PIGA_HUMAN	P37287	PIGA_HUMAN	PIGA	Phosphatidylinositol N-acetylglucosaminyltransferase subunit A			1.23314	3.72841e+06	3.18637e+06	0	0	2	2.46179e+06	2745446	0	0	2	3.69398e+06	3.57323e+06	0	0	2	4.08781e+06	3.13661e+06	0	0	2	2.2566e+06	3.71997e+06	0	0	2	2.19392e+06	2.62056e+06	0	0	2	3.72841e+06	3.18637e+06	0	0	MS/MS	MS/MS	unmatched	unmatched
KINELELRL	N	Q	293	301	9	2	sp|P49454|CENPF_HUMAN	P49454	CENPF_HUMAN	CENPF	Centromere protein F			1.23312	2.369e+06	1.3223e+06	483192	722881	4	1941568	2.34365e+06	1.8006e+06	2.26044e+06	4	1701056	2448129	1.03819e+06	1.29225e+06	4	2.35278e+06	2.004e+06	1.4207e+06	1.50978e+06	4	0	3.01559e+06	600578	0	2	2498199	2.74245e+06	940280	1.15503e+06	4	2.369e+06	1.3223e+06	483192	722881	MBR	MBR	MBR	MBR
RVARDVAVV	S	A	228	236	9	2	sp|Q15904|VAS1_HUMAN	Q15904	VAS1_HUMAN	ATP6AP1	V-type proton ATPase subunit S1			1.23306	7903092	0	4750504	4682689	3	0	4.08627e+06	4876931	5659668	3	4989311	5.71227e+06	4674107	4584854	4	6817566	4.04086e+06	6716545	0	3	3.6113e+06	4.59391e+06	3.81294e+06	3.36092e+06	4	5.12648e+06	4.34502e+06	3329155	0	3	7903092	0	4750504	4682689	MBR	unmatched	MBR	MS/MS
VAVRGTMSL	V	Q	371	379	9	2	sp|Q8NCG7|DGLB_HUMAN	Q8NCG7	DGLB_HUMAN	DAGLB	Diacylglycerol lipase-beta			1.23305	0	0	978958	612134	2	0	0	536053	0	1	0	0	1.15026e+06	0	1	0	0	0	0	0	0	0	993645	0	1	0	0	0	335332	1	0	0	978958	612134	unmatched	unmatched	MBR	MBR
VLKGDVEKL	R	S	329	337	9	3	sp|P61160|ARP2_HUMAN	P61160	ARP2_HUMAN	ACTR2	Actin-related protein 2			1.233	0	1.27974e+06	0	0	1	0	1.23213e+06	0	0	1	1.37208e+06	574496	0	0	2	2.21448e+06	1.42219e+06	0	0	2	982767	0	0	0	1	2299925	0	0	0	1	0	1.27974e+06	0	0	unmatched	MBR	unmatched	unmatched
LLIDDKGTIKL	N	A	134	144	11	2,3	sp|P06493|CDK1_HUMAN	P06493	CDK1_HUMAN	CDK1	Cyclin-dependent kinase 1			1.23234	5824437	5353310	1.83854e+06	3693876	4	11519370	10664976	16726918	8971416	4	8853602	4.72335e+06	3.12107e+06	1.3858e+06	4	13737290	11177072	16856500	12519320	4	6807860	4381410	2.63626e+06	1.02176e+06	4	15944914	13801121	6.80662e+06	4.17198e+06	4	5824437	4.12999e+06	1.83854e+06	3693876	MS/MS	MS/MS	MS/MS	MS/MS
KLQEFLQTL	D	R	16	24	9	1,2	sp|Q9NVI1|FANCI_HUMAN	Q9NVI1	FANCI_HUMAN	FANCI	Fanconi anemia group I protein			1.2323	2.36593e+06	2.52761e+06	70475776	76132080	4	5259837	4.09488e+06	161419936	109072120	4	2.70595e+06	3.39586e+06	84042704	65122220	4	2184455	1.81414e+06	40702292	45705840	4	0	2.13891e+06	33092284	0	2	3.32412e+06	2.91721e+06	113412360	119814432	4	2.36593e+06	2.52761e+06	70475776	75182112	MS/MS	MS/MS	MS/MS	MS/MS
FLHEESILERV	H	Q	316	326	11	3	sp|P40692|MLH1_HUMAN	P40692	MLH1_HUMAN	MLH1	DNA mismatch repair protein Mlh1			1.2321	0	0	1.11747e+06	1295243	2	0	0	373686	907431	2	0	0	1.29906e+06	1.75471e+06	2	0	0	667195	804911	2	0	0	737568	1.1718e+06	2	0	0	830026	596248	2	0	0	1.11747e+06	1295243	unmatched	unmatched	MBR	MBR
ALLDQLHTL	R	L	1052	1060	9	2	sp|Q9Y6Q9|NCOA3_HUMAN	Q9Y6Q9	NCOA3_HUMAN	NCOA3	Nuclear receptor coactivator 3			1.23207	10858980	9184520	0	1.23152e+06	3	7.49078e+06	4.49282e+06	0	0	2	6.75195e+06	7363927	2.38643e+06	2.24593e+06	4	9264763	4.68249e+06	306238	1.37297e+06	4	8422545	6.43829e+06	0	1.24361e+06	3	6949942	4392594	0	0	2	10858980	9184520	0	1.23152e+06	MS/MS	MS/MS	unmatched	MS/MS
PYNHQHEY	L	F	258	265	8	2	sp|O95864|FADS2_HUMAN	O95864	FADS2_HUMAN	FADS2	Acyl-CoA 6-desaturase			1.23175	3.75728e+06	4314407	0	0	2	3.13353e+06	4.76593e+06	0	0	2	3928666	0	0	0	1	0	3.84817e+06	0	0	1	2.63579e+06	3.68722e+06	0	0	2	3316929	0	0	0	1	3.75728e+06	4314407	0	0	MBR	MBR	unmatched	unmatched
ASSPEHPEL	S	H	459	467	9	1,2	sp|Q96G74|OTUD5_HUMAN	Q96G74	OTUD5_HUMAN	OTUD5	OTU domain-containing protein 5			1.23174	35921048	36883168	44590964	43797536	4	26879242	24263256	28542548	29309234	4	37435848	41750516	43936828	37318876	4	24611154	25296408	30893390	30623266	4	30656822	27470592	28385484	23777278	4	24688206	21765312	34123332	29169060	4	33546210	35183544	44590964	43797536	MS/MS	MS/MS	MS/MS	MS/MS
RAYAKFYTL	D	L	610	618	9	2	sp|Q5VZ89|DEN4C_HUMAN	Q5VZ89	DEN4C_HUMAN	DENND4C	DENN domain-containing protein 4C			1.23164	3.25699e+06	3.28778e+06	0	0	2	2562197	2.43909e+06	0	0	2	3612386	4.81377e+06	0	0	2	0	0	0	0	0	1805833	2.88653e+06	0	0	2	1.54186e+06	1.87373e+06	0	0	2	3.25699e+06	3.28778e+06	0	0	MS/MS	MS/MS	unmatched	unmatched
FIDDANYSV	G	G	4	12	9	1	sp|O14977|AZIN1_HUMAN	O14977	AZIN1_HUMAN	AZIN1	Antizyme inhibitor 1			1.23163	0	0	4667095	5.58002e+06	2	0	0	4095967	5.59775e+06	2	0	0	5.38428e+06	6.91743e+06	2	0	0	3.98727e+06	5.9843e+06	2	0	0	3.18472e+06	3.93441e+06	2	0	0	4.63031e+06	5.38798e+06	2	0	0	4667095	5.58002e+06	unmatched	unmatched	MS/MS	MS/MS
VAVQPGEQL	A	L	2318	2326	9	1	sp|P42858|HD_HUMAN	P42858	HD_HUMAN	HTT	Huntingtin			1.23143	3.37977e+06	2.67444e+06	0	0	2	1.86842e+06	3.15528e+06	0	0	2	3.6998e+06	3.55602e+06	0	0	2	2.17118e+06	2648093	0	0	2	1.81632e+06	2753604	0	0	2	1.98322e+06	2.84774e+06	0	0	2	3.37977e+06	2.67444e+06	0	0	MS/MS	MS/MS	unmatched	unmatched
TLSDIKALI	A	R	445	453	9	2	sp|O43707|ACTN4_HUMAN	O43707	ACTN4_HUMAN	ACTN4	Alpha-actinin-4			1.2314	5364848	4.66459e+06	3.36287e+06	2.39329e+06	4	6535931	4331960	4740553	3.23896e+06	4	6627990	6082568	3.75746e+06	3.22128e+06	4	5072462	4821895	5.08087e+06	3.65352e+06	4	4.49333e+06	4.87293e+06	1.54986e+06	1373077	4	6.51009e+06	5043476	3.38734e+06	2.39109e+06	4	5364848	4.66459e+06	3.36287e+06	2.39329e+06	MS/MS	MS/MS	MS/MS	MS/MS
LPHFTAGRY	A	E	189	197	9	3	sp|Q96BD0|SO4A1_HUMAN	Q96BD0	SO4A1_HUMAN	SLCO4A1	Solute carrier organic anion transporter family member 4A1			1.23134	0	2201514	1164915	1.13644e+06	3	2.66514e+06	2.79398e+06	1.54461e+06	1.25065e+06	4	3.7985e+06	2552784	1001561	1.51155e+06	4	1.92593e+06	1.77527e+06	1.2419e+06	1203300	4	1.14319e+06	2.11866e+06	974016	651430	4	2.43528e+06	1.78743e+06	948389	1.21713e+06	4	0	2201514	1164915	1.13644e+06	MS/MS	MS/MS	MS/MS	MS/MS
FLYSGGHRV	A	L	358	366	9	3	sp|Q86WJ1|CHD1L_HUMAN	Q86WJ1	CHD1L_HUMAN	CHD1L	Chromodomain-helicase-DNA-binding protein 1-like			1.23125	2.19925e+06	2174717	860309	519606	4	1.78334e+06	1042243	904248	603810	4	1.59431e+06	1.97779e+06	1157229	1.07135e+06	4	1.84965e+06	1.40325e+06	529879	788388	4	0	1.80509e+06	1.1106e+06	524536	3	1.91807e+06	1.69298e+06	637121	619981	4	2.19925e+06	2174717	860309	519606	MS/MS	MS/MS	MBR	MBR
HARYTVLTY	W	L	1656	1664	9	2	sp|Q14997|PSME4_HUMAN	Q14997	PSME4_HUMAN	PSME4	Proteasome activator complex subunit 4			1.23099	0	0	37155216	40743296	2	0	0	31176666	36605896	2	0	0	32376782	30586804	2	0	0	6103433	9155526	2	0	0	31815652	30677830	2	0	0	12621031	15829737	2	0	0	37155216	40743296	unmatched	unmatched	MS/MS	MS/MS
RLQESLKKV	Q	N	366	374	9	3	sp|Q6P996|PDXD1_HUMAN	Q6P996	PDXD1_HUMAN	PDXDC1	Pyridoxal-dependent decarboxylase domain-containing protein 1			1.23077	1.42733e+06	1.90053e+06	16138356	5.96347e+06	4	0	2.06735e+06	8924556	9647879	3	2038757	0	13914395	0	2	3.3312e+06	1.9865e+06	17106890	12749068	4	1.99523e+06	0	7.47892e+06	6.11264e+06	3	1.36838e+06	0	12651228	9879650	3	1.42733e+06	1.90053e+06	16138356	5.96347e+06	MBR	MBR	MS/MS	MS/MS
HMSGKLTNV	C	P	150	158	9	2	sp|Q96HE9|PRR11_HUMAN	Q96HE9	PRR11_HUMAN	PRR11	Proline-rich protein 11			1.23052	0	0	778233	0	1	0	0	1.48761e+06	1.55371e+06	2	0	0	508899	617931	2	0	0	1.79093e+06	1.1899e+06	2	0	0	221860	215597	2	0	0	1476997	1.30663e+06	2	0	0	778233	0	unmatched	unmatched	MBR	unmatched
DAKPDRSSF	V	V	23	31	9	2	sp|P55210|CASP7_HUMAN	P55210	CASP7_HUMAN	CASP7	Caspase-7			1.23	6488485	0	42694968	22828396	3	6.77155e+06	0	19371010	20690818	3	0	5373415	39321308	33424404	3	0	4880211	25564776	15297966	3	7.96175e+06	7.8062e+06	29560166	26292956	4	0	4292530	16435783	6312311	3	6488485	0	42694968	22828396	MS/MS	unmatched	MS/MS	MS/MS
FPKIDPYVF	P	D	604	612	9	2	sp|P47712|PA24A_HUMAN	P47712	PA24A_HUMAN	PLA2G4A	Cytosolic phospholipase A2			1.22989	3.55123e+06	3.59056e+06	0	0	2	3.04844e+06	3.07199e+06	0	0	2	5326029	3.75544e+06	0	0	2	3.87304e+06	2.20824e+06	0	0	2	4042343	3.7189e+06	0	0	2	2.08661e+06	1.70808e+06	0	0	2	3.55123e+06	3.59056e+06	0	0	MBR	MS/MS	unmatched	unmatched
HQHQHLAY	H	A	70	77	8	2,3	sp|Q5T953|IER5L_HUMAN	Q5T953	IER5L_HUMAN	IER5L	Immediate early response gene 5-like protein			1.22986	0	0	1.26418e+06	3.17573e+06	2	0	0	5462215	2.83388e+06	2	0	0	1991160	2.91879e+06	2	0	0	1.83911e+06	1.10135e+06	2	0	0	2.28157e+06	1.40709e+06	2	0	0	2.77514e+06	1.90558e+06	2	0	0	1.34552e+06	1.58128e+06	unmatched	unmatched	MS/MS	MS/MS
ELKREHTSY	E	K	828	836	9	1,2,3	sp|O95347|SMC2_HUMAN	O95347	SMC2_HUMAN	SMC2	Structural maintenance of chromosomes protein 2			1.22986	26154948	23949152	44027376	37935752	4	29166628	25240244	23468006	69857056	4	22524816	17808362	55051916	52012712	4	9070661	23184020	108654864	94497720	4	16995936	13720023	6.47734e+06	39121684	4	28361932	26615324	103911720	34178388	4	13996564	13285382	25433490	21918930	MS/MS	MS/MS	MS/MS	MS/MS
SHLETYRRPE	L	-	60	69	10	3	sp|P10176|COX8A_HUMAN	P10176	COX8A_HUMAN	COX8A	Cytochrome c oxidase subunit 8A, mitochondrial			1.22977	0	0	3.11254e+06	2895434	2	0	0	6.19555e+06	6.92828e+06	2	0	0	3151106	4019058	2	0	0	6398986	5421800	2	0	0	4314807	3487984	2	0	0	3.7404e+06	3.95678e+06	2	0	0	3.11254e+06	2895434	unmatched	unmatched	MS/MS	MS/MS
ALLDMGQGHMA	S	L	803	813	11	2	sp|Q9BZZ2|SN_HUMAN	Q9BZZ2	SN_HUMAN	SIGLEC1	Sialoadhesin			1.2297	0	0	0	0	0	0	0	3145633	4355240	2	0	0	0	0	0	0	0	3552560	5237975	2	0	0	1.60592e+06	1.13687e+06	2	0	0	1.85209e+06	2.02927e+06	2	0	0	0	0	unmatched	unmatched	unmatched	unmatched
TLAAENPFL	L	T	402	410	9	1	sp|Q05655|KPCD_HUMAN	Q05655	KPCD_HUMAN	PRKCD	Protein kinase C delta type			1.22954	0	0	705441	590201	2	0	0	717135	838853	2	0	0	667721	0	1	0	0	1.0364e+06	855095	2	0	0	480591	0	1	0	0	1.00601e+06	713763	2	0	0	705441	590201	unmatched	unmatched	MS/MS	MBR
YPFDRAEKF	K	N	884	892	9	3	sp|Q2M389|WASC4_HUMAN	Q2M389	WASC4_HUMAN	WASHC4	WASH complex subunit 4			1.2295	3.6678e+06	3.73384e+06	0	0	2	3.65047e+06	5.06109e+06	0	0	2	4669788	4.1762e+06	0	0	2	3.326e+06	4033872	0	0	2	3.72145e+06	3.94817e+06	0	0	2	2.4896e+06	2.98392e+06	0	0	2	3.6678e+06	3.73384e+06	0	0	MS/MS	MS/MS	unmatched	unmatched
RLKAKVEEA	E	R	2150	2158	9	3	sp|Q15149|PLEC_HUMAN	Q15149	PLEC_HUMAN	PLEC	Plectin			1.22936	2.53545e+06	2.56447e+06	0	0	2	2.12441e+06	1.41219e+06	0	0	2	2.86563e+06	2170496	0	0	2	1.54087e+06	1.77279e+06	0	0	2	1.6122e+06	1.95888e+06	0	0	2	1.65699e+06	1.68052e+06	0	0	2	2.53545e+06	2.56447e+06	0	0	MS/MS	MS/MS	unmatched	unmatched
GLQDHEFQI	S	R	359	367	9	2	sp|Q9H981|ARP8_HUMAN	Q9H981	ARP8_HUMAN	ACTR8	Actin-related protein 8			1.22933	3.36091e+06	3.96008e+06	0	0	2	3.15933e+06	4.06367e+06	0	0	2	4205142	4.56483e+06	0	0	2	4309943	4.8214e+06	0	0	2	3695095	4.1053e+06	0	0	2	2772925	2623025	0	0	2	3.36091e+06	3.96008e+06	0	0	MS/MS	MS/MS	unmatched	unmatched
HPKKPGPSL	S	E	192	200	9	2,3	sp|Q9UMZ2|SYNRG_HUMAN	Q9UMZ2	SYNRG_HUMAN	SYNRG	Synergin gamma			1.22928	0	0	43302352	39832308	2	0	0	53267892	39778112	2	0	0	50388952	29546916	2	0	0	49399624	37345636	2	0	0	58027496	32057740	2	0	0	27353692	22017036	2	0	0	25631516	23890358	unmatched	unmatched	MS/MS	MS/MS
KLMAPDISL	K	T	52	60	9	2	sp|Q12982|BNIP2_HUMAN	Q12982	BNIP2_HUMAN	BNIP2	BCL2/adenovirus E1B 19 kDa protein-interacting protein 2			1.22926	4.46321e+06	5952743	0	0	2	0	4302843	0	0	1	1.63472e+06	7687327	0	0	2	5.90547e+06	2.71325e+06	0	0	2	3.51309e+06	6055946	0	0	2	1.71165e+06	2003570	0	0	2	2.36298e+06	2741583	0	0	MBR	MS/MS	unmatched	unmatched
GVVLVAPPLRVG	D	-	91	102	12	2	sp|P62310|LSM3_HUMAN	P62310	LSM3_HUMAN	LSM3	U6 snRNA-associated Sm-like protein LSm3			1.22907	0	0	759211	0	1	0	0	762592	743589	2	0	0	1011218	0	1	0	0	591751	714799	2	0	0	0	0	0	0	0	1.26123e+06	603254	2	0	0	759211	0	unmatched	unmatched	MBR	unmatched
DAERDALNIETAIKTKGVDE	F	V	34	53	20	3	sp|P07355|ANXA2_HUMAN	P07355	ANXA2_HUMAN	ANXA2	Annexin A2	ANXA2P2	sp|A6NMY6|AXA2L_HUMAN	1.22906	2.91013e+06	4.13685e+06	0	0	2	0	0	0	0	0	2.73731e+06	3.03376e+06	0	0	2	0	0	0	0	0	1.96648e+06	2.69631e+06	0	551773	3	0	0	0	0	0	2.91013e+06	4.13685e+06	0	0	MS/MS	MS/MS	unmatched	unmatched
KLFDASHSL	R	R	1364	1372	9	2	sp|Q9UIF8|BAZ2B_HUMAN	Q9UIF8	BAZ2B_HUMAN	BAZ2B	Bromodomain adjacent to zinc finger domain protein 2B			1.2288	0	0	15836805	17259164	2	0	0	9222148	11222030	2	0	0	18397628	13987760	2	0	0	9836839	14885357	2	0	0	9499102	16854776	2	0	0	7.99065e+06	10678187	2	0	0	15836805	17259164	unmatched	unmatched	MBR	MS/MS
APKGSSLVLY	Y	S	357	366	10	2	sp|O95470|SGPL1_HUMAN	O95470	SGPL1_HUMAN	SGPL1	Sphingosine-1-phosphate lyase 1			1.22874	3.94812e+06	3.41732e+06	49589556	48370404	4	3.34853e+06	5076282	54144036	54736360	4	0	0	38253960	39730496	2	4116574	0	49820688	56744964	3	3.72441e+06	3.82549e+06	50105860	45473780	4	2722166	4.03806e+06	26650894	30825392	4	3.94812e+06	3.41732e+06	49589556	48370404	MBR	MBR	MS/MS	MS/MS
VSHFFRELAEEKR	G	E	48	60	13	3	sp|P02792|FRIL_HUMAN	P02792	FRIL_HUMAN	FTL	Ferritin light chain			1.22871	3344514	3.27503e+06	0	0	2	0	3.80976e+06	0	0	1	3.57675e+06	3.77162e+06	0	0	2	7.67306e+06	0	0	0	1	3.62683e+06	6729831	0	0	2	0	0	0	0	0	3344514	3.27503e+06	0	0	MBR	MBR	unmatched	unmatched
SEREARRLR	E	-	61	69	9	2,3	sp|P62857|RS28_HUMAN	P62857	RS28_HUMAN	RPS28	Small ribosomal subunit protein eS28			1.22869	2549076	2584822	0	211441	3	4.57885e+06	2975083	2.00675e+06	647867	4	2645749	3.20956e+06	143530	0	3	3.94136e+06	8256663	5437178	5.24387e+06	4	3.37036e+06	2.63087e+06	3.83401e+06	1053102	4	2572115	2.40284e+06	0	2217627	3	2409242	2443027	0	303736	MS/MS	MS/MS	unmatched	MBR
LLDVVHPAA	K	K	68	76	9	2	sp|Q99832|TCPH_HUMAN	Q99832	TCPH_HUMAN	CCT7	T-complex protein 1 subunit eta			1.2286	0	0	1.10622e+06	1.08618e+06	2	0	0	898255	951798	2	0	0	1.08661e+06	1.00112e+06	2	0	0	0	0	0	0	0	570889	529788	2	0	0	470129	923966	2	0	0	1.10622e+06	1.08618e+06	unmatched	unmatched	MBR	MBR
RLVQDTPFL	D	T	9	17	9	2	sp|Q96LW7|CAR19_HUMAN	Q96LW7	CAR19_HUMAN	CARD19	Caspase recruitment domain-containing protein 19			1.22856	4.95216e+06	4.63977e+06	8168864	10434438	4	0	0	9533608	11316369	2	0	4.08037e+06	14196163	13906882	3	0	0	7.35088e+06	12293754	2	3.80974e+06	4.41514e+06	4873450	7.18637e+06	4	0	3.86391e+06	7.17937e+06	9725619	3	4.95216e+06	4.63977e+06	8168864	10434438	MS/MS	MS/MS	MS/MS	MS/MS
FSKVGREL	T	L	816	823	8	2	sp|Q9HCE0|EPG5_HUMAN	Q9HCE0	EPG5_HUMAN	EPG5	Ectopic P granules protein 5 homolog			1.22832	7.98287e+06	3.99889e+06	0	0	2	7.94312e+06	6.50789e+06	0	0	2	5651517	5.22226e+06	0	0	2	7538237	6.86219e+06	0	0	2	5.90752e+06	3.70418e+06	0	0	2	6310759	5.12534e+06	0	0	2	7.98287e+06	3.99889e+06	0	0	MS/MS	MBR	unmatched	unmatched
HLQETKLQL	K	V	467	475	9	2	sp|P52732|KIF11_HUMAN	P52732	KIF11_HUMAN	KIF11	Kinesin-like protein KIF11			1.22821	0	0	0	563016	1	0	0	1.28575e+06	1.11141e+06	2	0	0	331590	0	1	0	0	1.3463e+06	0	1	0	0	0	753809	1	0	0	1.13432e+06	0	1	0	0	0	563016	unmatched	unmatched	unmatched	MBR
FIHHELL	A	A	690	696	7	2	sp|P50570|DYN2_HUMAN	P50570	DYN2_HUMAN	DNM2	Dynamin-2			1.22791	0	0	84981.3	0	1	0	0	593680	0	1	0	0	0	0	0	0	0	3896087	1.74248e+06	2	0	0	664022	592008	2	0	0	1316317	0	1	0	0	84981.3	0	unmatched	unmatched	MBR	unmatched
QLLKSLPEL	R	S	729	737	9	2	sp|O60566|BUB1B_HUMAN	O60566	BUB1B_HUMAN	BUB1B	Mitotic checkpoint serine/threonine-protein kinase BUB1 beta			1.22768	0	0	1.96328e+06	2.26942e+06	2	0	0	4.44259e+06	4.27836e+06	2	0	0	1.81119e+06	2.46051e+06	2	0	0	4933840	6743483	2	0	0	3792556	3124496	2	0	0	1.65209e+06	3.20212e+06	2	0	0	1.96328e+06	2.26942e+06	unmatched	unmatched	MBR	MBR
SMSDIDLNL	I	K	4520	4528	9	1	sp|Q09666|AHNK_HUMAN	Q09666	AHNK_HUMAN	AHNAK	Neuroblast differentiation-associated protein AHNAK			1.22768	2.70226e+06	3.12896e+06	0	0	2	2.74064e+06	2.82894e+06	0	0	2	3859112	3.6219e+06	0	0	2	2832316	2.51787e+06	0	0	2	2.39573e+06	2328990	0	0	2	2.21292e+06	2.93141e+06	0	0	2	2.70226e+06	3.12896e+06	0	0	MS/MS	MBR	unmatched	unmatched
SMPEQAHKV	S	C	281	289	9	2	sp|Q86WA8|LONP2_HUMAN	Q86WA8	LONP2_HUMAN	LONP2	Lon protease homolog 2, peroxisomal			1.22743	6.99186e+06	4770712	0	0	2	5.98758e+06	6669708	0	0	2	4.73968e+06	0	0	0	1	5.13393e+06	0	0	0	1	4.74567e+06	0	0	0	1	3900151	5.32383e+06	0	0	2	6.99186e+06	4770712	0	0	MS/MS	MBR	unmatched	unmatched
FLKEHMDEV	P	C	1607	1615	9	2	sp|Q15154|PCM1_HUMAN	Q15154	PCM1_HUMAN	PCM1	Pericentriolar material 1 protein			1.22725	0	0	62966368	71051808	2	0	0	26249368	34038944	2	0	0	67373504	78057912	2	0	0	27391894	33017292	2	0	0	48130552	63281460	2	0	0	23839520	27773778	2	0	0	49108060	58336392	unmatched	unmatched	MS/MS	MS/MS
EMKETIIAF	V	A	560	568	9	2	sp|P55884|EIF3B_HUMAN	P55884	EIF3B_HUMAN	EIF3B	Eukaryotic translation initiation factor 3 subunit B			1.22711	0	0	25189908	23322856	2	0	0	22636726	25467212	2	0	0	20256636	24361000	2	0	0	16442076	16352444	2	0	0	19336766	22202370	2	0	0	13144665	16226339	2	0	0	15147968	17884070	unmatched	unmatched	MS/MS	MS/MS
VLLKKHHYL	L	R	354	362	9	3	sp|P12956|XRCC6_HUMAN	P12956	XRCC6_HUMAN	XRCC6	X-ray repair cross-complementing protein 6			1.22654	0	0	1.23411e+06	643721	2	0	0	0	530932	1	0	0	1.59399e+06	414563	2	0	0	1.7778e+06	714081	2	0	0	0	878027	1	0	0	1.1925e+06	746005	2	0	0	1.23411e+06	643721	unmatched	unmatched	MBR	MBR
YHLAIKL	L	T	581	587	7	2	sp|Q9UKA4|AKA11_HUMAN	Q9UKA4	AKA11_HUMAN	AKAP11	A-kinase anchor protein 11			1.22654	0	0	3.37937e+06	5506756	2	0	0	3.45928e+06	4.29901e+06	2	0	0	4212236	4414749	2	0	0	3.83035e+06	3.13474e+06	2	0	0	2.2124e+06	2.6105e+06	2	0	0	3.57621e+06	4742140	2	0	0	3.37937e+06	5506756	unmatched	unmatched	MBR	MBR
IPKVEWSAF	M	L	46	54	9	2	sp|Q9UI30|TR112_HUMAN	Q9UI30	TR112_HUMAN	TRMT112	Multifunctional methyltransferase subunit TRM112-like protein			1.22643	7.47577e+06	5.72977e+06	15825783	14464337	4	7.91674e+06	9283611	10145597	13848828	4	10722582	10070113	12469659	17132666	4	10586807	9389334	5.76102e+06	10573649	4	8691076	10280325	10858845	12304155	4	7050491	10517245	3.7958e+06	6.37824e+06	4	7.47577e+06	5.72977e+06	15825783	14464337	MS/MS	MS/MS	MS/MS	MS/MS
FLDPDRHFL	S	S	343	351	9	2,3	sp|Q6ZRV2|FA83H_HUMAN	Q6ZRV2	FA83H_HUMAN	FAM83H	Protein FAM83H			1.22601	0	0	5561670	4396083	2	0	0	6.62787e+06	10765627	2	0	0	3.8062e+06	5166045	2	0	0	8914107	11607655	2	0	0	4.05519e+06	5.45739e+06	2	0	0	6222023	7448463	2	0	0	3990043	4396083	unmatched	unmatched	MS/MS	MS/MS
RLTESVLYL	Q	N	419	427	9	2	sp|O95255|MRP6_HUMAN	O95255	MRP6_HUMAN	ABCC6	ATP-binding cassette sub-family C member 6			1.22584	0	0	32321760	32377136	2	0	0	29104292	26685804	2	0	0	35809140	33998544	2	0	0	44011792	40310476	2	0	0	21461052	27716492	2	0	0	29047056	33788132	2	0	0	32321760	32377136	unmatched	unmatched	MBR	MS/MS
NLNEHNHHL	C	I	244	252	9	2,3	sp|P56545|CTBP2_HUMAN	P56545	CTBP2_HUMAN	CTBP2	C-terminal-binding protein 2			1.22546	1.63901e+06	2.09407e+06	973198	1.35075e+06	4	0	904099	3511947	1.05003e+06	3	4.03819e+06	0	3.44297e+06	2469717	3	1.04425e+06	1.07518e+06	2928126	4425100	4	476032	993890	1.62769e+06	1.53192e+06	4	984781	845149	3.12798e+06	3.03911e+06	4	1.51719e+06	1938427	1.2753e+06	1.77006e+06	MBR	MBR	MS/MS	MS/MS
AVHEDIVAV	R	E	286	294	9	2	sp|Q9Y2L1|RRP44_HUMAN	Q9Y2L1	RRP44_HUMAN	DIS3	Exosome complex exonuclease RRP44			1.22512	0	3.26127e+06	0	0	1	2.14069e+06	2.68462e+06	0	0	2	3.67804e+06	3.25377e+06	0	0	2	2.88775e+06	2424850	0	0	2	1.40819e+06	1.77291e+06	0	0	2	2.5829e+06	2.53355e+06	0	0	2	0	3.26127e+06	0	0	MS/MS	MBR	unmatched	unmatched
YLIPLLER	A	L	150	157	8	2	sp|P26196|DDX6_HUMAN	P26196	DDX6_HUMAN	DDX6	Probable ATP-dependent RNA helicase DDX6			1.22498	0	1.78732e+06	1.72817e+06	1.2489e+06	3	0	0	2.52885e+06	2.10223e+06	2	0	0	2.04977e+06	2.04906e+06	2	3.37758e+06	3.71456e+06	13764147	10330757	4	1.73037e+06	2.39148e+06	3.28705e+06	3186423	4	1.33865e+06	2.41818e+06	1.91949e+06	1.96587e+06	4	0	1.78732e+06	1.72817e+06	1.2489e+06	unmatched	MBR	MS/MS	MBR
LPAPPHIDVMY	Q	T	362	372	11	2	sp|Q09161|NCBP1_HUMAN	Q09161	NCBP1_HUMAN	NCBP1	Nuclear cap-binding protein subunit 1			1.22495	0	0	342157	221812	2	0	0	617764	661822	2	0	0	0	878638	1	0	0	576077	600636	2	0	0	505937	447546	2	0	0	350677	287297	2	0	0	342157	221812	unmatched	unmatched	MBR	MBR
RNDYRNDQRNRPY	G	-	580	592	13	4	sp|Q92804|RBP56_HUMAN	Q92804	RBP56_HUMAN	TAF15	TATA-binding protein-associated factor 2N			1.22441	0	0	0	0	0	0	0	455734	0	1	0	0	871358	776194	2	0	0	1168818	1.20611e+06	2	0	0	341835	220021	2	0	0	426290	840587	2	0	0	0	0	unmatched	unmatched	unmatched	unmatched
NADPNMKLF	P	T	419	427	9	2	sp|Q96AE4|FUBP1_HUMAN	Q96AE4	FUBP1_HUMAN	FUBP1	Far upstream element-binding protein 1			1.2244	4.09108e+06	5.77162e+06	0	0	2	3.29174e+06	9410491	0	0	2	7925243	8551484	0	0	2	7704405	9459693	0	0	2	6592263	3472018	0	0	2	5537353	7350760	0	0	2	5.09509e+06	3218638	0	0	MS/MS	MBR	unmatched	unmatched
YLQDQHLLL	E	T	815	823	9	2	sp|O15357|SHIP2_HUMAN	O15357	SHIP2_HUMAN	INPPL1	Phosphatidylinositol 3,4,5-trisphosphate 5-phosphatase 2			1.22438	2.47606e+06	3349278	0	0	2	2139296	2433871	0	0	2	4.06345e+06	3616402	0	0	2	3853349	3555522	0	0	2	2.14784e+06	2.61881e+06	0	0	2	2.54597e+06	3.0956e+06	0	0	2	2.47606e+06	3349278	0	0	MBR	MBR	unmatched	unmatched
TPRDTTMTF	I	T	804	812	9	2	sp|P98194|AT2C1_HUMAN	P98194	AT2C1_HUMAN	ATP2C1	Calcium-transporting ATPase type 2C member 1			1.22434	0	0	11584339	10587146	2	0	0	16427178	18647770	2	0	0	10097538	12159334	2	0	0	11913362	13800466	2	0	0	12039756	11503794	2	0	0	9534652	9890786	2	0	0	8764645	8142060	unmatched	unmatched	MS/MS	MS/MS
QLKTETITY	S	E	233	241	9	2	sp|Q9UPV9|TRAK1_HUMAN	Q9UPV9	TRAK1_HUMAN	TRAK1	Trafficking kinesin-binding protein 1			1.22423	0	0	0	0	0	0	0	0	0	0	5.07313e+06	5167155	0	0	2	3568674	3.66843e+06	0	0	2	0	3.86577e+06	0	0	1	0	3272377	0	0	1	0	0	0	0	unmatched	unmatched	unmatched	unmatched
GDSVIVVLRNPLIAGK	R	-	103	118	16	2	sp|P62316|SMD2_HUMAN	P62316	SMD2_HUMAN	SNRPD2	Small nuclear ribonucleoprotein Sm D2			1.22421	0	0	679353	0	1	0	0	1003810	717573	2	0	0	495342	352941	2	1.53499e+06	1.64438e+06	2.21554e+06	2303720	4	916460	0	1.01602e+06	1.06928e+06	3	0	0	721624	747930	2	0	0	679353	0	unmatched	unmatched	MBR	unmatched
LPSSTRITY	L	V	1907	1915	9	2	sp|Q96RK0|CIC_HUMAN	Q96RK0	CIC_HUMAN	CIC	Protein capicua homolog			1.22415	6.39979e+06	4658298	2.49728e+06	3.09319e+06	4	3.48712e+06	3.87608e+06	3.46848e+06	4.35326e+06	4	4913293	5217242	3.99752e+06	4.24639e+06	4	3903070	3819298	2.24908e+06	2.87751e+06	4	3791049	4440346	3598342	3.6458e+06	4	3.46897e+06	3.98188e+06	1.39755e+06	1.43147e+06	4	6.39979e+06	4658298	2.49728e+06	3.09319e+06	MS/MS	MS/MS	MS/MS	MS/MS
DMVAIVRY	L	A	388	395	8	2	sp|P13010|XRCC5_HUMAN	P13010	XRCC5_HUMAN	XRCC5	X-ray repair cross-complementing protein 5			1.22409	0	0	0	0	0	2.3353e+06	0	0	0	1	0	0	0	0	0	1.64071e+06	1.60377e+06	0	0	2	1.34943e+06	0	0	0	1	929724	0	0	0	1	0	0	0	0	unmatched	unmatched	unmatched	unmatched
LPHYEPIPF	M	S	156	164	9	2	sp|Q9NX40|OCAD1_HUMAN	Q9NX40	OCAD1_HUMAN	OCIAD1	OCIA domain-containing protein 1			1.22407	6087413	4.28926e+06	4441045	5625788	4	4.14456e+06	3.87105e+06	4.09021e+06	5159347	4	4562578	4688608	6.30654e+06	8478890	4	4.44132e+06	3.33905e+06	4499651	5002613	4	3.93216e+06	3827050	6431384	6.8415e+06	4	4.00051e+06	4679199	2568907	0	3	6087413	4.28926e+06	4441045	5625788	MS/MS	MS/MS	MS/MS	MS/MS
GLSVIIPHV	R	A	236	244	9	2	sp|Q15048|LRC14_HUMAN	Q15048	LRC14_HUMAN	LRRC14	Leucine-rich repeat-containing protein 14			1.224	0	0	8757108	9280932	2	0	0	6.48758e+06	4794622	2	0	0	9253047	9422910	2	0	0	5332657	5.23052e+06	2	0	0	5222191	6545100	2	0	0	6.01087e+06	6143118	2	0	0	8757108	9280932	unmatched	unmatched	MS/MS	MS/MS
LLGFVYKL	S	E	442	449	8	2	sp|P09914|IFIT1_HUMAN	P09914	IFIT1_HUMAN	IFIT1	Antiviral innate immune response effector IFIT1			1.22388	1.4428e+06	1.40487e+06	0	0	2	3.01418e+06	2.98262e+06	0	0	2	1582131	2.02776e+06	0	0	2	2.95967e+06	1.92614e+06	0	0	2	1.53437e+06	1.24522e+06	0	0	2	1.94101e+06	2363497	0	0	2	1.4428e+06	1.40487e+06	0	0	MBR	MS/MS	unmatched	unmatched
LRPKKKVK	N	-	121	128	8	2	sp|P62987|RL40_HUMAN	P62987	RL40_HUMAN	UBA52	Ubiquitin-ribosomal protein eL40 fusion protein			1.22382	0	0	227272	159602	2	0	0	447529	385433	2	0	0	174665	379512	2	0	0	582630	521608	2	0	0	103930	159064	2	0	0	440347	472593	2	0	0	227272	159602	unmatched	unmatched	MBR	MBR
KLQQQLTQA	N	A	995	1003	9	2	sp|Q15075|EEA1_HUMAN	Q15075	EEA1_HUMAN	EEA1	Early endosome antigen 1			1.22354	0	0	1.61077e+06	0	1	0	0	409257	767668	2	0	0	0	1269102	1	0	0	632145	1.04129e+06	2	0	0	890489	803765	2	0	0	0	647417	1	0	0	1.61077e+06	0	unmatched	unmatched	MS/MS	unmatched
GLHNVVYGI	K	Q	373	381	9	2	sp|A5YKK6|CNOT1_HUMAN	A5YKK6	CNOT1_HUMAN	CNOT1	CCR4-NOT transcription complex subunit 1			1.22353	4.18918e+06	3.91158e+06	2223930	2.83903e+06	4	4.08925e+06	4931878	2.10086e+06	2.35394e+06	4	5216788	5137442	1.44536e+06	2.07451e+06	4	5.02415e+06	4.12086e+06	2.43831e+06	3.94987e+06	4	3.52431e+06	5095733	0	1.48253e+06	3	4.73173e+06	4.18425e+06	1.50258e+06	2.38272e+06	4	4.18918e+06	3.91158e+06	2223930	2.83903e+06	MS/MS	MS/MS	MBR	MS/MS
RLKSRIAEI	E	H	527	535	9	3	sp|O00459|P85B_HUMAN	O00459	P85B_HUMAN	PIK3R2	Phosphatidylinositol 3-kinase regulatory subunit beta			1.22345	886206	682733	0	0	2	0	0	0	0	0	1986884	1.00424e+06	0	0	2	0	0	0	0	0	548452	0	0	0	1	1.31516e+06	0	0	0	1	886206	682733	0	0	MBR	MBR	unmatched	unmatched
TALGRSAEL	K	L	353	361	9	2	sp|Q9HD67|MYO10_HUMAN	Q9HD67	MYO10_HUMAN	MYO10	Unconventional myosin-X			1.22341	6355603	4.6087e+06	0	1.24505e+06	3	4.07639e+06	4.31382e+06	0	0	2	4406915	4203757	0	0	2	3304101	0	0	0	1	3.64145e+06	4083746	316956	0	3	2596082	2650140	0	0	2	6355603	4.6087e+06	0	1.24505e+06	MS/MS	MS/MS	unmatched	MS/MS
ILAQQPLSV	R	T	693	701	9	1	sp|Q6ZRI6|CO039_HUMAN	Q6ZRI6	CO039_HUMAN	C15orf39	Uncharacterized protein C15orf39			1.22292	0	0	4.15523e+06	5026360	2	0	0	2.42723e+06	3.05065e+06	2	0	0	3.93185e+06	3.38314e+06	2	0	0	3.10709e+06	4.61739e+06	2	0	0	2841953	3.19712e+06	2	0	0	2.45271e+06	3.65084e+06	2	0	0	4.15523e+06	5026360	unmatched	unmatched	MS/MS	MS/MS
RRRPENPKPQDGKETKAAD	R	P	289	307	19	3,4	sp|P67809|YBOX1_HUMAN	P67809	YBOX1_HUMAN	YBX1	Y-box-binding protein 1			1.22242	2.02116e+06	1.60187e+06	0	0	2	1.99441e+06	3.34536e+06	0	0	2	2281732	2.26985e+06	0	0	2	4.40411e+06	7665089	0	0	2	0	6.77263e+06	0	0	1	1776496	1.91518e+06	0	0	2	2.14106e+06	1.6969e+06	0	0	MBR	MBR	unmatched	unmatched
HLVPEVPTV	N	P	218	226	9	1,2	sp|O15156|ZBT7B_HUMAN	O15156	ZBT7B_HUMAN	ZBTB7B	Zinc finger and BTB domain-containing protein 7B			1.22242	6668385	5.15131e+06	4.49027e+06	4.91981e+06	4	8.06251e+06	10071927	5.69142e+06	7027867	4	9860858	8523123	4.18924e+06	5.8599e+06	4	10359946	14042130	9836618	11126657	4	6228280	8970159	2.79061e+06	4.05715e+06	4	8968466	11332111	4063758	5.07836e+06	4	5.50233e+06	5.15131e+06	4.49027e+06	4.91981e+06	MS/MS	MS/MS	MS/MS	MS/MS
AAIEASQSL	T	Q	22	30	9	1	sp|Q7Z7A4|PXK_HUMAN	Q7Z7A4	PXK_HUMAN	PXK	PX domain-containing protein kinase-like protein			1.22196	0	0	18053844	18294790	2	0	0	21662604	22881974	2	0	0	19196084	19989970	2	0	0	18650774	17059154	2	0	0	14633218	13009574	2	0	0	17622880	18479898	2	0	0	18053844	18294790	unmatched	unmatched	MBR	MS/MS
SPYAAQPTSY	N	D	322	331	10	1	sp|P16278|BGAL_HUMAN	P16278	BGAL_HUMAN	GLB1	Beta-galactosidase			1.22187	5428765	5788074	0	0	2	3713589	4.2116e+06	0	0	2	5306090	4797926	0	0	2	3.77783e+06	3585793	0	0	2	4.16664e+06	3.92498e+06	0	0	2	3706996	3.18234e+06	0	0	2	5428765	5788074	0	0	MBR	MBR	unmatched	unmatched
LEEFGRFASFEAQG	R	A	70	83	14	2	sp|P01903|DRA_HUMAN	P01903	DRA_HUMAN	HLA-DRA	HLA class II histocompatibility antigen, DR alpha chain			1.22179	0	0	2.15845e+06	2409855	2	0	0	203002	0	1	0	0	1.40362e+06	1542297	2	0	0	0	126636	1	0	0	1.61229e+06	1597684	2	0	0	0	0	0	0	0	2.15845e+06	2409855	unmatched	unmatched	MS/MS	MS/MS
DMHIQITDF	E	G	216	224	9	2	sp|O15530|PDPK1_HUMAN	O15530	PDPK1_HUMAN	PDPK1	3-phosphoinositide-dependent protein kinase 1			1.22172	0	0	20562970	20734392	2	0	0	28601278	23365176	2	0	0	21006812	15289845	2	0	0	23191176	16296288	2	0	0	19050676	16533554	2	0	0	18495072	15105034	2	0	0	12764173	15021020	unmatched	unmatched	MS/MS	MS/MS
GLQHIKVYL	I	F	217	225	9	2	sp|Q32NB8|PGPS1_HUMAN	Q32NB8	PGPS1_HUMAN	PGS1	CDP-diacylglycerol--glycerol-3-phosphate 3-phosphatidyltransferase, mitochondrial			1.22159	0	3.89932e+06	0	0	1	3.69797e+06	0	0	0	1	2.08635e+06	2.61708e+06	0	0	2	3926682	3.96649e+06	0	0	2	2.35145e+06	0	0	0	1	3406825	2.50715e+06	0	0	2	0	3.89932e+06	0	0	unmatched	MBR	unmatched	unmatched
IVINHVISV	P	D	339	347	9	2	sp|Q6STE5|SMRD3_HUMAN	Q6STE5	SMRD3_HUMAN	SMARCD3	SWI/SNF-related matrix-associated actin-dependent regulator of chromatin subfamily D member 3	SMARCD2	sp|Q92925|SMRD2_HUMAN	1.22155	1.90663e+06	1.53647e+06	0	0	2	1.75901e+06	2.15282e+06	0	0	2	1.84688e+06	2.11731e+06	0	0	2	2.31749e+06	2.11247e+06	0	0	2	1.12707e+06	1926937	0	0	2	1.9479e+06	1.44447e+06	0	0	2	1.90663e+06	1.53647e+06	0	0	MBR	MBR	unmatched	unmatched
RLPSILPGL	L	V	1312	1320	9	2	sp|O75064|DEN4B_HUMAN	O75064	DEN4B_HUMAN	DENND4B	DENN domain-containing protein 4B			1.22145	2462877	3493150	0	0	2	3.00207e+06	1.91849e+06	0	0	2	4.20807e+06	2.79677e+06	0	0	2	3.01647e+06	2.26902e+06	0	0	2	2.32028e+06	2546418	0	0	2	2.43372e+06	2.18296e+06	0	0	2	2462877	3493150	0	0	MBR	MS/MS	unmatched	unmatched
ILNPEVVTV	S	E	1335	1343	9	1	sp|Q9UK61|TASOR_HUMAN	Q9UK61	TASOR_HUMAN	TASOR	Protein TASOR			1.22115	2970167	3.00811e+06	0	0	2	3.1102e+06	2.90317e+06	0	0	2	3.89175e+06	4316321	0	0	2	4.08118e+06	3.24972e+06	0	0	2	2.13433e+06	2.80238e+06	0	0	2	2649402	3.68633e+06	0	0	2	2970167	3.00811e+06	0	0	MBR	MBR	unmatched	unmatched
PNLEFVAM	D	P	172	179	8	1	sp|P62826|RAN_HUMAN	P62826	RAN_HUMAN	RAN	GTP-binding nuclear protein Ran			1.22113	0	0	3.2035e+06	3.8081e+06	2	0	0	3.88703e+06	4920562	2	0	0	3.00521e+06	3.17912e+06	2	0	0	2.38788e+06	2.41133e+06	2	0	0	1.94995e+06	1.62769e+06	2	0	0	3.19076e+06	4.20611e+06	2	0	0	3.2035e+06	3.8081e+06	unmatched	unmatched	MS/MS	MBR
LLSEIEEHL	Q	N	658	666	9	2	sp|Q92499|DDX1_HUMAN	Q92499	DDX1_HUMAN	DDX1	ATP-dependent RNA helicase DDX1			1.22011	3.96304e+06	4317001	0	0	2	2.24241e+06	2.54729e+06	0	0	2	4.91499e+06	3576918	0	0	2	4091991	2.66448e+06	0	0	2	3.36226e+06	3.24642e+06	0	0	2	2.77457e+06	2.22152e+06	0	0	2	3.96304e+06	4317001	0	0	MS/MS	MS/MS	unmatched	unmatched
YLLDHAPPEI	R	L	841	850	10	2	sp|Q13574|DGKZ_HUMAN	Q13574	DGKZ_HUMAN	DGKZ	Diacylglycerol kinase zeta			1.21995	3635517	4.33983e+06	0	0	2	2.44641e+06	3.04496e+06	0	0	2	4.38455e+06	5199220	0	0	2	1.93709e+06	2.73438e+06	0	0	2	3.05234e+06	3653732	0	0	2	2.36913e+06	2.28669e+06	0	0	2	3635517	4.33983e+06	0	0	MS/MS	MS/MS	unmatched	unmatched
YLDEDTIYHL	K	Q	235	244	10	2	sp|P31153|METK2_HUMAN	P31153	METK2_HUMAN	MAT2A	S-adenosylmethionine synthase isoform type-2			1.21992	0	0	2484368	2.74742e+06	2	0	0	2.4826e+06	2.49141e+06	2	0	0	3.0053e+06	3.74866e+06	2	0	0	2.44733e+06	2.01084e+06	2	0	0	1937621	2.11406e+06	2	0	0	2.57816e+06	2.14859e+06	2	0	0	2484368	2.74742e+06	unmatched	unmatched	MS/MS	MS/MS
RILDYVINL	A	C	78	86	9	2	sp|Q8NEA4|FBX36_HUMAN	Q8NEA4	FBX36_HUMAN	FBXO36	F-box only protein 36			1.21959	0	6.24302e+06	1.35884e+06	0	2	0	0	0	0	0	0	3.75532e+06	1174396	0	2	0	0	314426	0	1	0	0	271447	0	1	4.99508e+06	0	0	0	1	0	6.24302e+06	1.35884e+06	0	MS/MS	MS/MS	MS/MS	unmatched
KQDWLILHI	A	P	147	155	9	2	sp|P51398|RT29_HUMAN	P51398	RT29_HUMAN	DAP3	Small ribosomal subunit protein mS29			1.21943	670955	899469	0	0	2	1887360	1.07446e+06	0	0	2	2048637	2.00782e+06	0	0	2	0	0	0	0	0	0	0	0	0	0	1.60091e+06	1.92069e+06	0	0	2	670955	899469	0	0	MBR	MBR	unmatched	unmatched
SLMHVPPSL	S	F	223	231	9	2	sp|O75663|TIPRL_HUMAN	O75663	TIPRL_HUMAN	TIPRL	TIP41-like protein			1.21935	0	0	0	0	0	0	0	208645	0	1	0	0	0	234062	1	0	0	492504	387783	2	0	0	197816	0	1	0	0	344685	0	1	0	0	0	0	unmatched	unmatched	unmatched	unmatched
RLYSGISGLEL	E	E	978	988	11	2	sp|Q9H9Y6|RPA2_HUMAN	Q9H9Y6	RPA2_HUMAN	POLR1B	DNA-directed RNA polymerase I subunit RPA2			1.21906	0	0	1149730	1.29077e+06	2	0	0	1.22037e+06	829384	2	0	0	1.56794e+06	1.67822e+06	2	0	0	1.14926e+06	1.3663e+06	2	0	0	786673	1.07131e+06	2	0	0	1.25664e+06	1.09025e+06	2	0	0	1149730	1.29077e+06	unmatched	unmatched	MS/MS	MS/MS
KLDDIVQHI	E	Y	1160	1168	9	2	sp|Q96R06|SPAG5_HUMAN	Q96R06	SPAG5_HUMAN	SPAG5	Sperm-associated antigen 5			1.21897	0	0	2230156	1.42313e+06	2	0	0	4.04458e+06	6.758e+06	2	0	0	920503	3.12472e+06	2	0	0	2126226	2.10296e+06	2	0	0	996088	2.04977e+06	2	0	0	2602823	3674894	2	0	0	2230156	1.42313e+06	unmatched	unmatched	MBR	MBR
YVQDRIRAL	D	R	115	123	9	2,3	sp|Q9UBP6|TRMB_HUMAN	Q9UBP6	TRMB_HUMAN	METTL1	tRNA (guanine-N(7)-)-methyltransferase			1.2185	0	4.64986e+06	27749846	21975660	3	2.32819e+06	1.99165e+06	38536440	27215480	4	6254515	3.68205e+06	30658248	14330220	4	0	0	11193989	4201778	2	1.83354e+06	2.40984e+06	16959074	19426762	4	2445582	2.06272e+06	19980188	14803327	4	0	2.47049e+06	16821104	13570976	unmatched	MBR	MS/MS	MS/MS
KLLEGTIVNV	L	P	386	395	10	2	sp|O76031|CLPX_HUMAN	O76031	CLPX_HUMAN	CLPX	ATP-dependent clpX-like chaperone, mitochondrial			1.21836	4.046e+06	4.70987e+06	0	0	2	2.57846e+06	3.10742e+06	0	0	2	3.89554e+06	3852122	0	0	2	3.44401e+06	2.41584e+06	0	0	2	3250512	2.91839e+06	0	0	2	2893496	2.44871e+06	0	0	2	4.046e+06	4.70987e+06	0	0	MS/MS	MS/MS	unmatched	unmatched
KAHEGARPM	E	R	216	224	9	2,3	sp|Q9BR76|COR1B_HUMAN	Q9BR76	COR1B_HUMAN	CORO1B	Coronin-1B	CORO1C	sp|Q9ULV4|COR1C_HUMAN	1.21831	1.97688e+06	1.66977e+06	6661940	2.31228e+06	4	3792696	1.94495e+06	1.01996e+06	1.73194e+06	4	3.73936e+06	1.19752e+06	3.56648e+06	2583392	4	1616653	427452	2406547	1.34558e+06	4	1.51081e+06	928092	5564056	2.44891e+06	4	705224	232503	3.52233e+06	680766	4	2.05422e+06	1.00272e+06	2.48537e+06	1.06333e+06	MS/MS	MBR	MS/MS	MS/MS
KLDPYVQRL	Y	A	828	836	9	2	sp|Q14204|DYHC1_HUMAN	Q14204	DYHC1_HUMAN	DYNC1H1	Cytoplasmic dynein 1 heavy chain 1			1.218	0	0	2.56827e+06	2.49764e+06	2	0	0	2.50445e+06	0	1	0	0	2.90297e+06	2.54965e+06	2	0	0	4.02958e+06	3.87499e+06	2	0	0	3.11666e+06	2.50336e+06	2	0	0	0	2.97093e+06	1	0	0	2.56827e+06	2.49764e+06	unmatched	unmatched	MBR	MBR
KMDESKHEI	N	H	535	543	9	1,2,3	sp|Q9Y490|TLN1_HUMAN	Q9Y490	TLN1_HUMAN	TLN1	Talin-1			1.21797	284703040	126530464	242122576	174189392	4	127940552	41897948	149380384	54298964	4	254683216	83562040	184451648	139603904	4	64356536	44091272	99024440	91082584	4	123426168	130887728	269754656	101414512	4	56853240	35125952	116989744	53054372	4	67559976	70859792	138347344	105565944	MS/MS	MS/MS	MS/MS	MS/MS
GVFGVKISV	T	V	643	651	9	2	sp|Q12979|ABR_HUMAN	Q12979	ABR_HUMAN	ABR	Active breakpoint cluster region-related protein			1.21788	0	0	730725	592058	2	0	0	2.44098e+06	604422	2	0	0	985989	628259	2	0	0	1.30035e+06	1.21957e+06	2	0	0	329058	363344	2	0	0	1604080	1.19415e+06	2	0	0	730725	592058	unmatched	unmatched	MS/MS	MS/MS
LPHRTQILY	N	S	80	88	9	1,2,3	sp|Q96FX7|TRM61_HUMAN	Q96FX7	TRM61_HUMAN	TRMT61A	tRNA (adenine(58)-N(1))-methyltransferase catalytic subunit TRMT61A			1.21771	5584655	4611543	680136000	601753730	4	4.08476e+06	4130324	480072704	412021632	4	10306279	4.0716e+06	753669500	711148540	4	4.86936e+06	3.99976e+06	550661950	455024480	4	4219808	3.10803e+06	566147840	503764032	4	4.1385e+06	2.62889e+06	415404096	424744992	4	7.43497e+06	6.13944e+06	340614464	286688512	MS/MS	MS/MS	MS/MS	MS/MS
KITELNPHL	I	M	8	16	9	2	sp|P35226|BMI1_HUMAN	P35226	BMI1_HUMAN	BMI1	Polycomb complex protein BMI-1	PCGF2	sp|P35227|PCGF2_HUMAN	1.2176	0	0	7729809	4977285	2	0	0	6129396	3.62526e+06	2	0	0	7185396	5111080	2	0	0	6708515	4.64327e+06	2	0	0	6.02109e+06	3.80161e+06	2	0	0	5.33027e+06	3781876	2	0	0	7729809	4977285	unmatched	unmatched	MS/MS	MS/MS
LAAPASAL	L	V	14	21	8	1	sp|P07339|CATD_HUMAN	P07339	CATD_HUMAN	CTSD	Cathepsin D			1.2175	7.08152e+06	4.74314e+06	0	0	2	9844294	8.29261e+06	0	0	2	5212648	5.01164e+06	0	0	2	6643982	10271399	0	0	2	4486975	4.79296e+06	0	0	2	6.47099e+06	7699216	0	0	2	7.08152e+06	4.74314e+06	0	0	MS/MS	MBR	unmatched	unmatched
TLWYRPPEL	I	L	898	906	9	2	sp|Q9NYV4|CDK12_HUMAN	Q9NYV4	CDK12_HUMAN	CDK12	Cyclin-dependent kinase 12	CDK13, CDK9	sp|P50750|CDK9_HUMAN, sp|Q14004|CDK13_HUMAN	1.21746	785445	719468	0	0	2	2294720	2.10617e+06	0	0	2	2.4431e+06	1.81439e+06	0	0	2	2.86916e+06	2.84833e+06	0	0	2	1.03278e+06	1.811e+06	0	0	2	1464189	2.2141e+06	0	0	2	785445	719468	0	0	MBR	MBR	unmatched	unmatched
VIVVLRNPLIAGK	S	-	106	118	13	3	sp|P62316|SMD2_HUMAN	P62316	SMD2_HUMAN	SNRPD2	Small nuclear ribonucleoprotein Sm D2			1.21716	0	0	0	0	0	0	0	0	0	0	0	0	0	0	0	0	0	2.16579e+06	818395	2	0	0	0	0	0	0	0	638187	587694	2	0	0	0	0	unmatched	unmatched	unmatched	unmatched
HADASSKVL	I	A	17	25	9	2	sp|Q9UGP5|DPOLL_HUMAN	Q9UGP5	DPOLL_HUMAN	POLL	DNA polymerase lambda			1.21712	3.08956e+06	2.05961e+06	1.29768e+06	1.02834e+06	4	3.90469e+06	2.63014e+06	901952	1.13637e+06	4	3892045	2.23192e+06	847900	672285	4	698686	375826	0	167301	3	2.22195e+06	2.61557e+06	617098	727821	4	2.45029e+06	0	956826	653642	3	3.08956e+06	2.05961e+06	1.29768e+06	1.02834e+06	MBR	MBR	MS/MS	MBR
LALMERTGY	L	S	36	44	9	2	sp|A0AV96|RBM47_HUMAN	A0AV96	RBM47_HUMAN	RBM47	RNA-binding protein 47			1.21671	0	0	11219624	0	1	0	0	5465188	6169130	2	0	0	0	0	0	0	0	0	0	0	0	0	0	0	0	0	0	9391671	0	1	0	0	11219624	0	unmatched	unmatched	MBR	unmatched
GAFQPGRPL	L	R	339	347	9	2	sp|Q5TEJ8|THMS2_HUMAN	Q5TEJ8	THMS2_HUMAN	THEMIS2	Protein THEMIS2			1.21666	0	0	6735447	4.75168e+06	2	0	0	13196771	9166161	2	0	0	8608670	6637780	2	0	0	6.41061e+06	7.52361e+06	2	0	0	9536294	7.14606e+06	2	0	0	4.54839e+06	4.67253e+06	2	0	0	6735447	4.75168e+06	unmatched	unmatched	MBR	MBR
MPMGPDQKY	G	C	1415	1423	9	2	sp|Q9Y6Q9|NCOA3_HUMAN	Q9Y6Q9	NCOA3_HUMAN	NCOA3	Nuclear receptor coactivator 3			1.21661	8244948	6.02316e+06	0	1.88233e+06	3	6385133	6549544	2.73097e+06	3.21417e+06	4	6683135	6798838	1.43859e+06	2.45862e+06	4	7822149	8623300	2.86487e+06	2.48742e+06	4	5.2871e+06	7.53887e+06	2.30442e+06	2.59534e+06	4	2794771	6849672	1.65221e+06	1.47513e+06	4	4804257	5.92995e+06	0	1.88233e+06	MS/MS	MS/MS	unmatched	MBR
SAVPPGTSL	T	S	424	432	9	1	sp|Q8IY33|MILK2_HUMAN	Q8IY33	MILK2_HUMAN	MICALL2	MICAL-like protein 2			1.21645	3844832	3854072	775604	1.09511e+06	4	3.0648e+06	2.79687e+06	1.0488e+06	0	3	3.8079e+06	4.69538e+06	2.03795e+06	2209760	4	3602615	4236077	1773153	2.09625e+06	4	2.36263e+06	2.93424e+06	1.10795e+06	1.40266e+06	4	2.43055e+06	2.73561e+06	1.57323e+06	2.28046e+06	4	3844832	3854072	775604	1.09511e+06	MS/MS	MS/MS	MS/MS	MS/MS
HLPLLPNVSY	G	K	615	624	10	1,2	sp|Q14693|LPIN1_HUMAN	Q14693	LPIN1_HUMAN	LPIN1	Phosphatidate phosphatase LPIN1			1.21642	2.71316e+06	4.07515e+06	67329664	67441248	4	3476178	3.40639e+06	81252040	80774840	4	3.43365e+06	3742492	61259544	75921872	4	3286859	2.93734e+06	93205256	97035680	4	2.05884e+06	2.51854e+06	51584512	71241024	4	3.32973e+06	2686514	68516072	65772240	4	2.71316e+06	4.07515e+06	67329664	67441248	MBR	MBR	MS/MS	MS/MS
ALLQRQHAL	L	L	805	813	9	2,3	sp|Q92974|ARHG2_HUMAN	Q92974	ARHG2_HUMAN	ARHGEF2	Rho guanine nucleotide exchange factor 2			1.21638	7.37725e+06	11464741	0	0	2	4.79089e+06	8188633	0	0	2	12957944	9865804	0	0	2	9413065	7960762	0	0	2	9113192	7004973	0	0	2	6974254	6511439	0	0	2	7.38295e+06	6.40456e+06	0	0	MS/MS	MS/MS	unmatched	unmatched
KLIAQNLEL	D	N	890	898	9	2	sp|P52732|KIF11_HUMAN	P52732	KIF11_HUMAN	KIF11	Kinesin-like protein KIF11			1.21637	3495628	3.16147e+06	0	0	2	5181098	4.64401e+06	0	0	2	3.60762e+06	4.76496e+06	0	0	2	8555839	9154502	0	0	2	3.75644e+06	4.06944e+06	0	0	2	4.23499e+06	5435951	0	0	2	3495628	3.16147e+06	0	0	MS/MS	MS/MS	unmatched	unmatched
SAAGARGLRATYHRLLD	M	K	2	18	17	4	sp|O95563|MPC2_HUMAN	O95563	MPC2_HUMAN	MPC2	Mitochondrial pyruvate carrier 2			1.21626	0	1.39891e+06	0	0	1	2.0702e+06	2.09665e+06	0	0	2	0	0	0	0	0	1.73687e+06	1.6578e+06	0	0	2	2.0538e+06	0	0	0	1	1.6298e+06	0	0	0	1	0	1.39891e+06	0	0	unmatched	MBR	unmatched	unmatched
FLDPGGPMMKL	E	V	125	135	11	2	sp|Q9NXE4|NSMA3_HUMAN	Q9NXE4	NSMA3_HUMAN	SMPD4	Sphingomyelin phosphodiesterase 4			1.21625	0	0	1.13922e+06	0	1	1.02383e+06	1.05201e+06	823446	641068	4	504630	0	1.31023e+06	911185	3	1810232	1.86972e+06	1.24367e+06	896372	4	961506	750462	1.44688e+06	670927	4	819362	0	787918	0	2	0	0	1.13922e+06	0	unmatched	unmatched	MBR	unmatched
YQYPVIIHL	N	I	227	235	9	2	sp|Q9BW60|ELOV1_HUMAN	Q9BW60	ELOV1_HUMAN	ELOVL1	Very long chain fatty acid elongase 1			1.21623	19729054	17313532	1.80119e+06	0	3	26284464	20366804	2.49889e+06	2317648	4	17284984	21367496	1.91045e+06	3.00453e+06	4	28686770	24352976	2.71982e+06	2444632	4	18277044	17822872	1.44726e+06	1.3035e+06	4	19317426	18928570	1.03508e+06	834739	4	19729054	17313532	1.80119e+06	0	MS/MS	MS/MS	MS/MS	unmatched
ELKGKDEVY	A	A	426	434	9	2	sp|Q02156|KPCE_HUMAN	Q02156	KPCE_HUMAN	PRKCE	Protein kinase C epsilon type			1.21622	0	0	2.77287e+06	3.49858e+06	2	0	0	3.59225e+06	3.01496e+06	2	0	0	2.73819e+06	3.12115e+06	2	0	0	2.42713e+06	2.03187e+06	2	0	0	2.11708e+06	2255708	2	0	0	2964145	2.19959e+06	2	0	0	2.77287e+06	3.49858e+06	unmatched	unmatched	MS/MS	MS/MS
GVLRQIPVV	E	G	636	644	9	2	sp|Q6P996|PDXD1_HUMAN	Q6P996	PDXD1_HUMAN	PDXDC1	Pyridoxal-dependent decarboxylase domain-containing protein 1			1.21622	0	1.70932e+06	0	0	1	1.86259e+06	2.89133e+06	0	0	2	1.57032e+06	2.66612e+06	0	0	2	1.59933e+06	2.18771e+06	0	0	2	1.69476e+06	2.61362e+06	0	0	2	1.64726e+06	0	0	0	1	0	1.70932e+06	0	0	unmatched	MBR	unmatched	unmatched
GLDRNAPSV	K	P	229	237	9	2	sp|Q12996|CSTF3_HUMAN	Q12996	CSTF3_HUMAN	CSTF3	Cleavage stimulation factor subunit 3			1.21597	1.48573e+06	1.41406e+06	22441620	18081854	4	1.16427e+06	0	11388787	10604674	3	1942376	1.89542e+06	26784562	19416386	4	2207762	1.83694e+06	17951106	17894186	4	1.19968e+06	1.34152e+06	15188008	10724202	4	898745	0	19496680	15506968	3	1.48573e+06	1.41406e+06	22441620	18081854	MBR	MBR	MBR	MS/MS
QLAQFVHEV	S	K	240	248	9	2	sp|A8MPP1|D11L8_HUMAN	A8MPP1	D11L8_HUMAN	DDX11L8	Putative ATP-dependent DNA helicase DDX11-like protein 8	DDX11, DDX12P	sp|Q92771|DDX12_HUMAN, sp|Q96FC9|DDX11_HUMAN	1.21584	4.27519e+06	3941182	4.18985e+06	0	3	4539926	4.37495e+06	4.31818e+06	0	3	5.00127e+06	5.76139e+06	2104894	0	3	5.03993e+06	6930687	5.61146e+06	7.73687e+06	4	4.3884e+06	5.13239e+06	2678877	4.90918e+06	4	4.11458e+06	5.02417e+06	0	0	2	4.27519e+06	3941182	4.18985e+06	0	MS/MS	MS/MS	MS/MS	unmatched
FLGSFIDHV	K	H	880	888	9	2	sp|Q5HYA8|MKS3_HUMAN	Q5HYA8	MKS3_HUMAN	TMEM67	Meckelin			1.21571	0	0	896022	1.58033e+06	2	0	0	884434	1259239	2	0	0	1.45283e+06	1.81476e+06	2	0	0	1.8552e+06	1.74453e+06	2	0	0	941637	1.32156e+06	2	0	0	1.27908e+06	1.18226e+06	2	0	0	896022	1.58033e+06	unmatched	unmatched	MS/MS	MS/MS
ILGIQPPSV	G	S	854	862	9	1	sp|Q9UPN6|SCAF8_HUMAN	Q9UPN6	SCAF8_HUMAN	SCAF8	SR-related and CTD-associated factor 8			1.2155	11092854	11575526	2.82929e+06	1263080	4	11681837	9190328	3.19016e+06	2364500	4	10831308	6.68915e+06	3.1868e+06	1.94861e+06	4	11593683	10352400	4940998	4.12081e+06	4	8391244	6177824	1.13561e+06	1.22036e+06	4	14010355	9324114	2.41724e+06	1.27687e+06	4	11092854	11575526	2.82929e+06	1263080	MS/MS	MBR	MS/MS	MBR
FANDASKVL	D	G	445	453	9	2	sp|Q14643|ITPR1_HUMAN	Q14643	ITPR1_HUMAN	ITPR1	Inositol 1,4,5-trisphosphate-gated calcium channel ITPR1			1.21478	4.78146e+06	4587810	0	0	2	5.22199e+06	6256220	0	0	2	6.85773e+06	5103830	0	0	2	6605818	4.15284e+06	0	0	2	3.56897e+06	4.18849e+06	0	0	2	3.54362e+06	6.63133e+06	0	0	2	4.78146e+06	4587810	0	0	MS/MS	MS/MS	unmatched	unmatched
GANHISPFL	T	S	725	733	9	2	sp|Q15652|JHD2C_HUMAN	Q15652	JHD2C_HUMAN	JMJD1C	Probable JmjC domain-containing histone demethylation protein 2C			1.21474	2.4604e+06	0	0	0	1	4.80859e+06	0	0	0	1	2.97308e+06	0	0	0	1	2.05449e+06	2.91627e+06	0	0	2	3.38241e+06	0	0	0	1	2.87934e+06	0	0	0	1	2.4604e+06	0	0	0	MBR	unmatched	unmatched	unmatched
LLLAQLSDA	V	A	25	33	9	1	sp|Q9NQ34|TMM9B_HUMAN	Q9NQ34	TMM9B_HUMAN	TMEM9B	Transmembrane protein 9B			1.21472	3.18479e+06	4.09982e+06	0	0	2	3.97292e+06	3.95284e+06	0	0	2	4.83661e+06	4.69831e+06	0	0	2	3.18574e+06	2.42716e+06	0	0	2	0	2.7237e+06	0	0	1	5343511	4.42872e+06	0	0	2	3.18479e+06	4.09982e+06	0	0	MBR	MBR	unmatched	unmatched
ALYHLAIKL	N	T	579	587	9	2,3	sp|Q9UKA4|AKA11_HUMAN	Q9UKA4	AKA11_HUMAN	AKAP11	A-kinase anchor protein 11			1.21437	1.87669e+06	2108472	32710736	112951776	4	3.98664e+06	2.5788e+06	82803280	118493568	4	1.68693e+06	5513584	93360128	110093880	4	5743339	2.77868e+06	41742468	88939184	4	3.55861e+06	4545854	52216696	67407488	4	2.43557e+06	2.8838e+06	67316032	90884064	4	1.82347e+06	2.04868e+06	43513208	63372496	MS/MS	MS/MS	MS/MS	MS/MS
SLVNQVPKI	M	V	310	318	9	2	sp|O00303|EIF3F_HUMAN	O00303	EIF3F_HUMAN	EIF3F	Eukaryotic translation initiation factor 3 subunit F			1.21434	4194624	3.15896e+06	9517226	9766217	4	4.69217e+06	5.1043e+06	11813210	12397801	4	3740483	4.84863e+06	8231879	10259910	4	3.84163e+06	4456626	13147462	14867663	4	3.76113e+06	0	9709973	10262096	3	4.34423e+06	4.979e+06	10479773	7.53628e+06	4	4194624	3.15896e+06	9517226	9766217	MBR	MBR	MS/MS	MS/MS
APLKSKMIY	S	A	109	117	9	2,3	sp|P23528|COF1_HUMAN	P23528	COF1_HUMAN	CFL1	Cofilin-1	CFL2, DSTN	sp|P60981|DEST_HUMAN, sp|Q9Y281|COF2_HUMAN	1.21434	5908180	7219158	44799872	39202544	4	8721448	7928627	86781000	74069704	4	8462438	6.88645e+06	49312340	51865576	4	7310204	8772567	55776376	69025096	4	8996115	8984180	43165492	36726100	4	9784994	3.63277e+06	56729668	51047216	4	3.67997e+06	4808921	20722652	19241408	MS/MS	MS/MS	MS/MS	MS/MS
RLIPTLVSI	M	M	646	654	9	2	sp|Q96P70|IPO9_HUMAN	Q96P70	IPO9_HUMAN	IPO9	Importin-9			1.2143	4.85954e+06	4.79823e+06	58418004	54067092	4	3.4004e+06	4.29851e+06	69897984	38584420	4	4.95272e+06	4.68977e+06	65852712	54227748	4	4.79351e+06	4.09889e+06	103833544	48843952	4	3971099	5.01162e+06	48324352	65016776	4	4688991	4.46575e+06	49977132	36619592	4	4.85954e+06	4.79823e+06	58418004	54067092	MS/MS	MS/MS	MS/MS	MS/MS
SSAKPGPAL	V	V	256	264	9	2	sp|Q9ULH7|MRTFB_HUMAN	Q9ULH7	MRTFB_HUMAN	MRTFB	Myocardin-related transcription factor B			1.21411	3380321	3.9072e+06	13153095	12634213	4	3.59925e+06	3.36679e+06	14813494	12462989	4	4225995	3.99173e+06	14283340	9748659	4	3516707	2.57993e+06	10935885	12343978	4	2.79274e+06	2.89547e+06	18777988	0	3	2.22528e+06	2.75789e+06	14673721	8978912	4	3380321	3.9072e+06	13153095	12634213	MS/MS	MBR	MS/MS	MS/MS
KLAEISHRL	T	E	1869	1877	9	3	sp|Q96N67|DOCK7_HUMAN	Q96N67	DOCK7_HUMAN	DOCK7	Dedicator of cytokinesis protein 7	DOCK6	sp|Q96HP0|DOCK6_HUMAN	1.21407	3287605	5.15807e+06	0	0	2	3.59078e+06	2712630	0	0	2	4555301	4541627	0	0	2	3.37378e+06	3.54526e+06	0	0	2	3.41359e+06	3.58789e+06	0	0	2	3204685	2.46401e+06	0	0	2	3287605	5.15807e+06	0	0	MS/MS	MS/MS	unmatched	unmatched
VPFHSDLGY	F	R	362	370	9	1,2	sp|Q8N2K0|ABD12_HUMAN	Q8N2K0	ABD12_HUMAN	ABHD12	Lysophosphatidylserine lipase ABHD12			1.21395	6.19843e+06	4.95209e+06	55131600	73703864	4	7.26419e+06	10367845	80025784	125551152	4	4928162	7.69449e+06	61642672	73137184	4	3.95208e+06	6086451	47987376	531887	4	5762147	7.28597e+06	55379828	64502924	4	5.55455e+06	10050242	42920676	42966784	4	6.09531e+06	4869707	54214416	72477704	MS/MS	MS/MS	MS/MS	MS/MS
ALDTNQVLL	G	H	433	441	9	1	sp|Q96GC6|ZN274_HUMAN	Q96GC6	ZN274_HUMAN	ZNF274	Neurotrophin receptor-interacting factor homolog			1.21393	2.99865e+06	3.31507e+06	9771128	9228343	4	3.44118e+06	4.16968e+06	9835253	11901378	4	3.72563e+06	4.516e+06	8.21663e+06	8876910	4	4.16355e+06	4.15452e+06	13955442	15553979	4	3196725	4.01267e+06	7.33751e+06	9399294	4	4.01355e+06	4.73823e+06	6983661	8847969	4	2.99865e+06	3.31507e+06	9771128	9228343	MBR	MBR	MS/MS	MS/MS
FGEKLNGTDPEDVIRNAFA	M	C	89	107	19	3	sp|P19105|ML12A_HUMAN	P19105	ML12A_HUMAN	MYL12A	Myosin regulatory light chain 12A	MYL12B, MYL9	sp|O14950|ML12B_HUMAN, sp|P24844|MYL9_HUMAN	1.21364	4124520	3.42608e+06	0	0	2	4.02032e+06	3.7908e+06	0	0	2	4.86625e+06	4055140	0	0	2	7193013	8855841	0	0	2	3.72774e+06	5083296	0	0	2	4.07606e+06	3.72904e+06	0	0	2	4124520	3.42608e+06	0	0	MS/MS	MS/MS	unmatched	unmatched
SLFQGVEFHYV	T	Y	312	322	11	2	sp|Q14739|LBR_HUMAN	Q14739	LBR_HUMAN	LBR	Delta(14)-sterol reductase LBR			1.21337	3.06494e+06	3308862	0	0	2	3.83723e+06	2856080	0	0	2	3.54247e+06	3.06288e+06	0	0	2	2.29678e+06	2.4618e+06	0	0	2	2.46593e+06	2.65354e+06	0	0	2	2.48171e+06	2.46625e+06	0	0	2	3.06494e+06	3308862	0	0	MS/MS	MBR	unmatched	unmatched
KILEINPKL	K	Q	199	207	9	2	sp|Q9H892|TTC12_HUMAN	Q9H892	TTC12_HUMAN	TTC12	Tetratricopeptide repeat protein 12			1.21326	6106582	11309766	0	0	2	5881512	4985845	0	0	2	8704860	7.77576e+06	0	0	2	4.11625e+06	4733759	0	0	2	4787371	5.27086e+06	0	0	2	7454509	4.58243e+06	0	0	2	6106582	11309766	0	0	MS/MS	MS/MS	unmatched	unmatched
FPIEAGDMF	E	L	543	551	9	1	sp|Q96HC4|PDLI5_HUMAN	Q96HC4	PDLI5_HUMAN	PDLIM5	PDZ and LIM domain protein 5			1.21318	3747986	4.00961e+06	613459	770998	4	4.3902e+06	4.02481e+06	905000	908086	4	4.78342e+06	4085506	837611	906898	4	3.5542e+06	3958000	588791	600627	4	3024256	3.72122e+06	508251	505180	4	3.23218e+06	3.97441e+06	503055	475183	4	3747986	4.00961e+06	613459	770998	MS/MS	MS/MS	MS/MS	MS/MS
YATVHQSY	L	P	854	861	8	2	sp|Q8WWM7|ATX2L_HUMAN	Q8WWM7	ATX2L_HUMAN	ATXN2L	Ataxin-2-like protein			1.21311	3.28528e+06	3.53552e+06	30467284	32034502	4	2.19564e+06	3.0388e+06	29656150	34003360	4	3.59935e+06	3.69864e+06	33394810	21181694	4	2.39354e+06	2501364	18697128	23019376	4	1.97789e+06	3.05155e+06	29552228	33585504	4	1.19502e+06	1.73999e+06	17276556	13303093	4	3.28528e+06	3.53552e+06	30467284	32034502	MS/MS	MS/MS	MS/MS	MS/MS
LQKIIQFVE	S	T	368	376	9	2	sp|Q86YA3|ZGRF1_HUMAN	Q86YA3	ZGRF1_HUMAN	ZGRF1	5'-3' DNA helicase ZGRF1			1.21296	0	4650365	8407065	8253806	3	0	2869442	13621651	6036881	3	4271186	3.59366e+06	9136350	3.99755e+06	4	4.33976e+06	3794089	10875550	2.88577e+06	4	3.78512e+06	5.20316e+06	6.16209e+06	4198085	4	4.80839e+06	4271614	5.44749e+06	1.87675e+06	4	0	4650365	8407065	8253806	unmatched	MBR	MBR	MBR
IPSPLSSSY	K	K	205	213	9	1	sp|Q14679|TTLL4_HUMAN	Q14679	TTLL4_HUMAN	TTLL4	Tubulin monoglutamylase TTLL4			1.21293	0	0	5222645	8155406	2	0	0	4.07608e+06	6359665	2	0	0	4.9452e+06	7518619	2	0	0	2.7418e+06	3.90623e+06	2	0	0	5111371	4.81015e+06	2	0	0	3.93996e+06	3833552	2	0	0	5222645	8155406	unmatched	unmatched	MS/MS	MS/MS
VLLGESAVGKSSL	L	V	25	37	13	2	sp|P51148|RAB5C_HUMAN	P51148	RAB5C_HUMAN	RAB5C	Ras-related protein Rab-5C	RAB5A, RAB5B	sp|P20339|RAB5A_HUMAN, sp|P61020|RAB5B_HUMAN	1.21293	0	0	3.12798e+06	2375009	2	0	0	2.39091e+06	3077875	2	0	0	2.06513e+06	1.95407e+06	2	0	0	3.56284e+06	3.04129e+06	2	0	0	1.05797e+06	2.37377e+06	2	0	0	3.14351e+06	2326797	2	0	0	3.12798e+06	2375009	unmatched	unmatched	MS/MS	MS/MS
RLNEIEAAL	R	R	934	942	9	2	sp|Q8TDZ2|MICA1_HUMAN	Q8TDZ2	MICA1_HUMAN	MICAL1	[F-actin]-monooxygenase MICAL1			1.21283	0	0	132838328	129819008	2	0	0	73747632	108691800	2	0	0	75153200	101659648	2	0	0	62731188	77044512	2	0	0	72221192	91796016	2	0	0	67328928	82666248	2	0	0	132838328	129819008	unmatched	unmatched	MS/MS	MS/MS
KLYGRPIKI	I	Q	74	82	9	2	sp|Q9Y580|RBM7_HUMAN	Q9Y580	RBM7_HUMAN	RBM7	RNA-binding protein 7			1.21266	0	0	0	1102103	1	0	0	607798	649074	2	0	0	855858	1.04402e+06	2	0	0	0	937142	1	0	0	624519	313789	2	0	0	525952	678132	2	0	0	0	1102103	unmatched	unmatched	unmatched	MS/MS
AAYGRSPVV	A	G	414	422	9	2	sp|Q04727|TLE4_HUMAN	Q04727	TLE4_HUMAN	TLE4	Transducin-like enhancer protein 4			1.21264	0	3.26942e+06	0	0	1	2.48364e+06	3.193e+06	0	0	2	3.80811e+06	3.62093e+06	0	0	2	2479381	3.34399e+06	0	0	2	2.20925e+06	2.53183e+06	0	0	2	2.50726e+06	1.90459e+06	0	0	2	0	3.26942e+06	0	0	unmatched	MBR	unmatched	unmatched
FAHLNSPQL	A	A	184	192	9	2	sp|Q6P2E9|EDC4_HUMAN	Q6P2E9	EDC4_HUMAN	EDC4	Enhancer of mRNA-decapping protein 4			1.21264	3.29705e+06	2720074	53653188	61956720	4	2.17204e+06	2.68513e+06	33062040	38117832	4	4587680	4.55707e+06	43059128	50452576	4	3.94785e+06	0	39237120	33613652	3	3.44746e+06	4.55982e+06	45878468	55011032	4	2.31751e+06	2.4273e+06	17432788	24420512	4	3.29705e+06	2720074	53653188	61956720	MS/MS	MS/MS	MS/MS	MS/MS
TLMGHMLYL	S	L	275	283	9	2	sp|Q9Y450|HBS1L_HUMAN	Q9Y450	HBS1L_HUMAN	HBS1L	HBS1-like protein			1.21231	10966560	12759179	0	0	2	11594969	14305789	0	0	2	15391594	14203871	0	0	2	8080974	7367903	0	0	2	6.76214e+06	12952696	0	0	2	9000920	10330017	0	0	2	6.28073e+06	5218739	0	0	MS/MS	MS/MS	unmatched	unmatched
HIPMFTQSVY	D	R	239	248	10	2	sp|Q9Y5H2|PCDGB_HUMAN	Q9Y5H2	PCDGB_HUMAN	PCDHGA11	Protocadherin gamma-A11			1.2121	0	0	2.25265e+06	2.08032e+06	2	0	0	2431798	2420033	2	0	0	2.69294e+06	2.87979e+06	2	0	0	1.81323e+06	2841292	2	0	0	1.85641e+06	1.8781e+06	2	0	0	1.62756e+06	2.64555e+06	2	0	0	2.25265e+06	2.08032e+06	unmatched	unmatched	MS/MS	MS/MS
LPRNHPESY	G	H	77	85	9	2,3	sp|Q8TDQ7|GNPI2_HUMAN	Q8TDQ7	GNPI2_HUMAN	GNPDA2	Glucosamine-6-phosphate deaminase 2			1.21208	0	0	6.51164e+06	3.4986e+06	2	0	0	4865381	5121892	2	0	0	4555815	2995218	2	0	0	4.13103e+06	3.44855e+06	2	0	0	3354275	3.06473e+06	2	0	0	4.4827e+06	3.5892e+06	2	0	0	4889940	2376915	unmatched	unmatched	MBR	MBR
RQDDMLFYV	P	R	47	55	9	2	sp|Q6ICG6|K0930_HUMAN	Q6ICG6	K0930_HUMAN	KIAA0930	Uncharacterized protein KIAA0930			1.21204	3.11022e+06	1.98096e+06	0	0	2	2.26453e+06	2.5088e+06	0	0	2	1.95915e+06	3.23844e+06	0	0	2	0	1.67782e+06	0	0	1	1.59325e+06	1.88857e+06	0	0	2	1.90296e+06	1.5209e+06	0	0	2	3.11022e+06	1.98096e+06	0	0	MS/MS	MS/MS	unmatched	unmatched
KLMPGRIQL	R	W	213	221	9	2	sp|A0AV96|RBM47_HUMAN	A0AV96	RBM47_HUMAN	RBM47	RNA-binding protein 47			1.21197	9798484	11240542	0	0	2	9495290	10858278	797234	0	3	8920790	11037029	0	0	2	11615258	13216889	1.10749e+06	0	3	10746603	10357984	0	0	2	5.77081e+06	8687850	777344	0	3	5.55307e+06	6.32326e+06	0	0	MS/MS	MS/MS	unmatched	unmatched
KLLGNIKNV	H	A	42	50	9	2	sp|Q00688|FKBP3_HUMAN	Q00688	FKBP3_HUMAN	FKBP3	Peptidyl-prolyl cis-trans isomerase FKBP3			1.21197	12754076	14045683	33930096	38769812	4	13110260	9390544	71146392	36958464	4	8543217	7898979	85012280	54990220	4	13958696	12772721	55740340	31497354	4	8.02736e+06	7845585	49974392	35278444	4	14269692	9481228	59339976	22273576	4	12754076	14045683	33930096	38769812	MS/MS	MS/MS	MS/MS	MS/MS
YAFNMKATV	S	E	545	553	9	2	sp|P11142|HSP7C_HUMAN	P11142	HSP7C_HUMAN	HSPA8	Heat shock cognate 71 kDa protein			1.2118	11119038	7978991	0	0	2	9595539	11207341	0	0	2	9792046	4.53073e+06	0	0	2	5460363	5464641	0	0	2	5848445	7785160	0	0	2	6.28814e+06	6959146	0	0	2	6.58515e+06	4.66692e+06	0	0	MS/MS	MS/MS	unmatched	unmatched
FPMTMDEKY	A	V	21	29	9	2	sp|Q13618|CUL3_HUMAN	Q13618	CUL3_HUMAN	CUL3	Cullin-3			1.21175	11263428	6444021	894376	1.3287e+06	4	9878358	11507282	0	1.11984e+06	3	12292957	10357458	434431	0	3	10714746	8525640	0	348542	3	6045742	7614254	0	0	2	8798115	10086674	1.6845e+06	889380	4	4.2514e+06	3.93901e+06	975169	1.44872e+06	MS/MS	MS/MS	MBR	MS/MS
FQYPAESVL	N	A	66	74	9	1	sp|P15559|NQO1_HUMAN	P15559	NQO1_HUMAN	NQO1	NAD(P)H dehydrogenase [quinone] 1			1.21174	3.16706e+06	3.94249e+06	1.14099e+06	1.04091e+06	4	2.90523e+06	3.06495e+06	1.64577e+06	1.81184e+06	4	3.1212e+06	4.6841e+06	1.44534e+06	1.45505e+06	4	2.39905e+06	2.58839e+06	1.87392e+06	1423414	4	2512236	2847571	1146053	1.02473e+06	4	2.80355e+06	2.83547e+06	1.30119e+06	1.0894e+06	4	3.16706e+06	3.94249e+06	1.14099e+06	1.04091e+06	MS/MS	MS/MS	MBR	MBR
LPHGHHQPF	S	Y	542	550	9	3	sp|O94952|FBX21_HUMAN	O94952	FBX21_HUMAN	FBXO21	F-box only protein 21			1.21166	3.42687e+06	3.0432e+06	0	0	2	3.84242e+06	3.29009e+06	0	0	2	3.97635e+06	3424225	0	0	2	4.26522e+06	2275808	0	0	2	3.35384e+06	3.02187e+06	0	0	2	2.67442e+06	2316180	0	0	2	3.42687e+06	3.0432e+06	0	0	MBR	MBR	unmatched	unmatched
LPHNAKVHY	T	N	479	487	9	2,3	sp|Q8IUR5|TMTC1_HUMAN	Q8IUR5	TMTC1_HUMAN	TMTC1	Protein O-mannosyl-transferase TMTC1			1.21165	7.40892e+06	8782810	14363625	10877293	4	8.37001e+06	10088730	17999446	21688866	4	14616528	12130760	21908454	17678262	4	11304738	14855106	17068332	19346754	4	9349187	14079970	12279240	13496606	4	7598651	9969766	11979948	15534833	4	7.40892e+06	8782810	14363625	10877293	MS/MS	MS/MS	MS/MS	MS/MS
KGGFFSSF	R	M	649	656	8	2	sp|P42684|ABL2_HUMAN	P42684	ABL2_HUMAN	ABL2	Tyrosine-protein kinase ABL2			1.21165	2178747	1.75745e+06	0	0	2	2.30311e+06	3.20933e+06	0	0	2	1.90289e+06	0	0	0	1	2.41872e+06	1.99359e+06	0	0	2	3451806	0	0	0	1	3.05332e+06	0	0	0	1	2178747	1.75745e+06	0	0	MBR	MBR	unmatched	unmatched
YLTDRVMTV	F	S	182	190	9	2	sp|O15379|HDAC3_HUMAN	O15379	HDAC3_HUMAN	HDAC3	Histone deacetylase 3			1.21151	0	0	0	4216808	1	0	0	0	3.60932e+06	1	0	0	4.86004e+06	3.75501e+06	2	0	0	3.65023e+06	4.08072e+06	2	0	0	2.64401e+06	3.39128e+06	2	0	0	1.67948e+06	2261250	2	0	0	0	4216808	unmatched	unmatched	unmatched	MS/MS
GHQQLYW	M	S	2	8	7	2	sp|P62273|RS29_HUMAN	P62273	RS29_HUMAN	RPS29	Small ribosomal subunit protein uS14			1.21122	1386540	0	0	0	1	3.22063e+06	3.73728e+06	0	918426	3	2.31126e+06	0	0	0	1	10191124	15215679	1.93599e+06	3.26577e+06	4	4035787	4.69669e+06	0	0	2	2.58413e+06	4.7627e+06	523229	810847	4	1386540	0	0	0	MBR	unmatched	unmatched	unmatched
NIVERLKEV	A	K	76	84	9	2	sp|Q9BYJ4|TRI34_HUMAN	Q9BYJ4	TRI34_HUMAN	TRIM34	E3 ubiquitin-protein ligase TRIM34			1.21121	0	0	9865376	10311205	2	0	0	41412148	33954508	2	0	0	12473689	11734266	2	0	0	37604096	32652924	2	0	0	10147712	12119990	2	0	0	23249532	32920312	2	0	0	9865376	10311205	unmatched	unmatched	MS/MS	MS/MS
YQDPSFHLSL	F	A	202	211	10	2	sp|Q9BQ65|USB1_HUMAN	Q9BQ65	USB1_HUMAN	USB1	U6 snRNA phosphodiesterase 1			1.21114	0	0	765753	401131	2	0	0	1.08085e+06	646708	2	0	0	504193	508313	2	0	0	1.20443e+06	852295	2	0	0	579922	514322	2	0	0	760704	607064	2	0	0	765753	401131	unmatched	unmatched	MBR	MBR
YIFKERESF	K	D	332	340	9	2,3	sp|Q8N9N2|ASCC1_HUMAN	Q8N9N2	ASCC1_HUMAN	ASCC1	Activating signal cointegrator 1 complex subunit 1			1.21106	90099904	108854032	4361232	3.9862e+06	4	132985360	132376592	4979079	4573624	4	161062688	123076480	4.34847e+06	4.10928e+06	4	94920192	108511600	10313321	11352088	4	87263696	106204760	6.81876e+06	2.85653e+06	4	84969632	117557248	3.9072e+06	3245099	4	46759168	56320196	4699810	4295658	MS/MS	MS/MS	MS/MS	MS/MS
MPRGKFLVVF	I	L	534	543	10	3	sp|Q5K651|SAMD9_HUMAN	Q5K651	SAMD9_HUMAN	SAMD9	Sterile alpha motif domain-containing protein 9			1.21103	4.24661e+06	5032530	0	0	2	5493004	5.77651e+06	0	0	2	4486151	6770338	0	0	2	5084756	6559293	0	0	2	4498771	6746474	0	0	2	3.06757e+06	3.62614e+06	0	0	2	2.61754e+06	2.92627e+06	0	0	MS/MS	MS/MS	unmatched	unmatched
VMLQINPKL	Q	E	51	59	9	2	sp|Q3V6T2|GRDN_HUMAN	Q3V6T2	GRDN_HUMAN	CCDC88A	Girdin			1.21095	12921592	9626022	697969	933845	4	9017636	10176650	0	0	2	11160635	12120260	1389913	1.62262e+06	4	8776079	7495759	0	805575	3	8078447	9379488	2560920	427765	4	7879112	7.14731e+06	0	343657	3	6.79051e+06	5173731	707568	946688	MS/MS	MS/MS	MS/MS	MS/MS
GVFPLRGKILNV	Y	R	482	493	12	2,3	sp|P11388|TOP2A_HUMAN	P11388	TOP2A_HUMAN	TOP2A	DNA topoisomerase 2-alpha	TOP2B	sp|Q02880|TOP2B_HUMAN	1.21078	0	0	1.48397e+06	3.04796e+06	2	0	0	4.66784e+06	4.46948e+06	2	0	0	1.28034e+06	2.59562e+06	2	0	0	3985645	7198643	2	0	0	2.35955e+06	1.7693e+06	2	0	0	3330212	4404954	2	0	0	1.48397e+06	3.04796e+06	unmatched	unmatched	MS/MS	MS/MS
KMDRALLEL	N	Q	159	167	9	2,3	sp|P13639|EF2_HUMAN	P13639	EF2_HUMAN	EEF2	Elongation factor 2			1.21071	9571334	8195766	0	0	2	7130527	8.01905e+06	0	0	2	17760284	11694380	0	0	2	7726759	7.16877e+06	0	0	2	8676397	9001508	0	0	2	7056166	7175554	0	0	2	5404541	4.62089e+06	0	0	MS/MS	MS/MS	unmatched	unmatched
GLTDAQVKV	L	W	314	322	9	2	sp|Q14774|HLX_HUMAN	Q14774	HLX_HUMAN	HLX	H2.0-like homeobox protein			1.21053	2.39848e+06	2162419	0	0	2	1.91491e+06	2.19523e+06	0	0	2	1.62505e+06	2777535	0	0	2	2.20658e+06	2.2057e+06	0	0	2	1.87186e+06	1.70571e+06	0	0	2	1.9153e+06	1.72956e+06	0	0	2	2.39848e+06	2162419	0	0	MBR	MS/MS	unmatched	unmatched
LPFPGRSASY	Y	E	2149	2158	10	2	sp|Q5VWN6|TASO2_HUMAN	Q5VWN6	TASO2_HUMAN	TASOR2	Protein TASOR 2			1.21037	9361033	9031902	33702788	42098588	4	7995766	9582110	27975338	42424880	4	10649381	10842672	30380340	35036192	4	6263435	9082702	22980188	33738444	4	9544287	12699687	23132830	33702784	4	9729266	10585389	9979516	31552886	4	9361033	9031902	33702788	42098588	MS/MS	MS/MS	MS/MS	MS/MS
DAAGIIRY	A	A	277	284	8	2	sp|P20702|ITAX_HUMAN	P20702	ITAX_HUMAN	ITGAX	Integrin alpha-X			1.21035	0	0	1283735	1.70291e+06	2	0	0	1.58024e+06	1.15409e+06	2	0	0	1.73901e+06	1.74066e+06	2	0	0	1.47486e+06	0	1	0	0	2273938	2.13615e+06	2	0	0	0	0	0	0	0	1283735	1.70291e+06	unmatched	unmatched	MBR	MS/MS
LLAEHIKSL	E	L	887	895	9	3	sp|Q68E01|INT3_HUMAN	Q68E01	INT3_HUMAN	INTS3	Integrator complex subunit 3			1.20992	0	0	980275	503106	2	0	0	1.49579e+06	777585	2	0	0	1.07052e+06	726911	2	0	0	1.61113e+06	1.2183e+06	2	0	0	607974	620089	2	0	0	1.39631e+06	840172	2	0	0	980275	503106	unmatched	unmatched	MBR	MBR
ALANGVSRI	M	K	304	312	9	2	sp|O00442|RTCA_HUMAN	O00442	RTCA_HUMAN	RTCA	RNA 3'-terminal phosphate cyclase			1.20987	3.90926e+06	3204370	0	0	2	3.33336e+06	3.37114e+06	0	0	2	3.82461e+06	3.62392e+06	0	0	2	3.60532e+06	3.85633e+06	0	0	2	3258331	2.78685e+06	0	0	2	3.18655e+06	2.64076e+06	0	0	2	3.90926e+06	3204370	0	0	MS/MS	MS/MS	unmatched	unmatched
GLKDKIHHV	S	D	447	455	9	2,3	sp|Q9NXN4|GDAP2_HUMAN	Q9NXN4	GDAP2_HUMAN	GDAP2	Ganglioside-induced differentiation-associated protein 2			1.20984	0	0	30307728	18786574	2	0	0	23213806	13637272	2	0	0	29149722	21349456	2	0	0	34513664	30994016	2	0	0	23740396	15476307	2	0	0	25971092	18274606	2	0	0	30307728	18786574	unmatched	unmatched	MS/MS	MS/MS
KLLEAISSL	Q	D	45	53	9	2	sp|Q9BVJ6|UT14A_HUMAN	Q9BVJ6	UT14A_HUMAN	UTP14A	U3 small nucleolar RNA-associated protein 14 homolog A			1.20979	2.34716e+06	3.61947e+06	0	0	2	3348157	2.89748e+06	0	0	2	3.18428e+06	4.10146e+06	0	0	2	2.06133e+06	1.72927e+06	0	0	2	1.92211e+06	2.00688e+06	0	0	2	3000610	2695463	0	0	2	2.34716e+06	3.61947e+06	0	0	MS/MS	MS/MS	unmatched	unmatched
HAAALVAEY	V	L	1667	1675	9	2	sp|Q8NF50|DOCK8_HUMAN	Q8NF50	DOCK8_HUMAN	DOCK8	Dedicator of cytokinesis protein 8	DOCK6	sp|Q96HP0|DOCK6_HUMAN	1.20973	3.41089e+06	4.1037e+06	0	0	2	2656468	2.58376e+06	0	0	2	4.12785e+06	4547697	0	0	2	634989	900932	0	0	2	1.89628e+06	1.90631e+06	0	0	2	2.55815e+06	3.13162e+06	0	0	2	3.41089e+06	4.1037e+06	0	0	MS/MS	MS/MS	unmatched	unmatched
ALNPVANFHL	Y	Q	415	424	10	2	sp|O95822|DCMC_HUMAN	O95822	DCMC_HUMAN	MLYCD	Malonyl-CoA decarboxylase, mitochondrial			1.20963	0	0	3563561	3497037	2	0	0	3.82355e+06	3.25151e+06	2	0	0	3.18855e+06	3.11995e+06	2	0	0	5131926	4355238	2	0	0	3.54609e+06	5.04664e+06	2	0	0	0	3779361	1	0	0	3563561	3497037	unmatched	unmatched	MS/MS	MS/MS
RLFHYRITV	G	S	570	578	9	3	sp|Q9NRR4|RNC_HUMAN	Q9NRR4	RNC_HUMAN	DROSHA	Ribonuclease 3			1.20957	3883442	4.20971e+06	3.08979e+06	2.98268e+06	4	2167545	2.17847e+06	4929363	2334301	4	2.66026e+06	2686411	4.53925e+06	3.13656e+06	4	3381879	1.89831e+06	5.46793e+06	4.33106e+06	4	2.87537e+06	2.67776e+06	2.74838e+06	2794627	4	2.60032e+06	2.30128e+06	2.56247e+06	3.71084e+06	4	3883442	4.20971e+06	3.08979e+06	2.98268e+06	MS/MS	MS/MS	MS/MS	MS/MS
FAGPHAAL	N	A	206	213	8	2	sp|Q9BY44|EIF2A_HUMAN	Q9BY44	EIF2A_HUMAN	EIF2A	Eukaryotic translation initiation factor 2A			1.20942	1.60823e+06	1.66071e+06	0	0	2	1.87321e+06	1.0932e+06	0	0	2	1.98497e+06	3351579	0	0	2	0	0	0	0	0	0	1.61394e+06	0	0	1	1.36569e+06	1.80446e+06	0	0	2	1.60823e+06	1.66071e+06	0	0	MBR	MBR	unmatched	unmatched
TVKTETISF	S	G	950	958	9	1,2	sp|Q9Y2J2|E41L3_HUMAN	Q9Y2J2	E41L3_HUMAN	EPB41L3	Band 4.1-like protein 3			1.20942	4.5783e+06	4288877	325572352	351924864	4	3639760	5134535	192796416	218247024	4	4.51313e+06	4955291	271343200	289481184	4	4.03757e+06	3.40064e+06	171804528	192675792	4	4.30104e+06	4854332	242002576	284092768	4	4730934	4.58141e+06	155162320	147127520	4	4.5783e+06	4288877	325572352	338917152	MBR	MS/MS	MS/MS	MS/MS
SDVELDDLGKDEL	L	-	428	440	13	2	sp|Q15084|PDIA6_HUMAN	Q15084	PDIA6_HUMAN	PDIA6	Protein disulfide-isomerase A6			1.20923	749658	5.82561e+06	0	0	2	742162	0	0	0	1	1.31042e+06	0	0	0	1	4228838	2852725	0	0	2	1.51011e+06	1.73941e+06	0	0	2	1.38258e+06	1.86351e+06	0	0	2	749658	5.82561e+06	0	0	MBR	MBR	unmatched	unmatched
LLAEELHRA	R	A	81	89	9	3	sp|O15553|MEFV_HUMAN	O15553	MEFV_HUMAN	MEFV	Pyrin			1.20905	4627616	6.10361e+06	0	0	2	5.55554e+06	5399221	0	0	2	6670994	5.6518e+06	0	0	2	8524211	3.82555e+06	0	0	2	4353119	4.83251e+06	0	0	2	5514845	4.47106e+06	0	0	2	4627616	6.10361e+06	0	0	MS/MS	MS/MS	unmatched	unmatched
FPYYGKKLHVGY	Y	L	215	226	12	2,3,4	sp|P54709|AT1B3_HUMAN	P54709	AT1B3_HUMAN	ATP1B3	Sodium/potassium-transporting ATPase subunit beta-3			1.20889	60927164	107089336	38436544	47986876	4	35205720	31163248	19382184	17526874	4	54321776	51735580	45810348	62729460	4	14453535	13707583	13780866	23679308	4	42699792	80173104	19323850	48144432	4	27296142	25752412	4.81109e+06	15652075	4	52274088	87907824	33362790	42259692	MS/MS	MS/MS	MS/MS	MS/MS
KLVDPLYSI	N	K	264	272	9	2	sp|P46926|GNPI1_HUMAN	P46926	GNPI1_HUMAN	GNPDA1	Glucosamine-6-phosphate deaminase 1			1.20877	0	0	9140130	9425737	2	0	0	7290010	6902557	2	0	0	9285992	9531437	2	0	0	8631722	9062458	2	0	0	7701081	9258115	2	0	0	5312688	6381214	2	0	0	9140130	9425737	unmatched	unmatched	MS/MS	MS/MS
SVLGKVNEI	Q	A	285	293	9	2	sp|Q13561|DCTN2_HUMAN	Q13561	DCTN2_HUMAN	DCTN2	Dynactin subunit 2			1.20877	0	0	5928784	5.60718e+06	2	0	0	6138339	5861760	2	0	0	5.17327e+06	4921491	2	0	0	2.00334e+06	1.77985e+06	2	0	0	2254846	3.26744e+06	2	0	0	5.32344e+06	4630357	2	0	0	5928784	5.60718e+06	unmatched	unmatched	MBR	MBR
MARKPSRAY	G	K	350	358	9	3	sp|O00115|DNS2A_HUMAN	O00115	DNS2A_HUMAN	DNASE2	Deoxyribonuclease-2-alpha			1.20871	13377841	9659817	39547920	21705462	4	15618610	21667964	36303676	35859816	4	12210520	9386094	33131636	24162894	4	13097471	16360476	21894486	38995540	4	13197158	8368534	31207644	26418972	4	8697308	7919020	24675688	29667996	4	13564181	6.6132e+06	26927986	13879078	MS/MS	MS/MS	MS/MS	MS/MS
LLKQIQEAY	A	G	64	72	9	2	sp|Q9UNL4|ING4_HUMAN	Q9UNL4	ING4_HUMAN	ING4	Inhibitor of growth protein 4			1.20862	0	0	2.41717e+06	1.52024e+06	2	0	0	1.75727e+06	1.65041e+06	2	0	0	1.72877e+06	1.58538e+06	2	0	0	1.14587e+06	1.22441e+06	2	0	0	2.19353e+06	1.90344e+06	2	0	0	1.29327e+06	0	1	0	0	2.41717e+06	1.52024e+06	unmatched	unmatched	MBR	MS/MS
SLVAVELEKV	T	V	681	690	10	2	sp|Q9H9E3|COG4_HUMAN	Q9H9E3	COG4_HUMAN	COG4	Conserved oligomeric Golgi complex subunit 4			1.20858	2.15822e+06	1.83726e+06	0	0	2	0	1.99628e+06	0	0	1	3.56081e+06	2.12664e+06	0	0	2	1.96739e+06	1.78076e+06	0	0	2	1.25173e+06	1.58692e+06	0	0	2	1.69354e+06	1.85026e+06	0	0	2	2.15822e+06	1.83726e+06	0	0	MBR	MBR	unmatched	unmatched
YPHDRPTLY	H	S	490	498	9	2,3	sp|O14986|PI51B_HUMAN	O14986	PI51B_HUMAN	PIP5K1B	Phosphatidylinositol 4-phosphate 5-kinase type-1 beta			1.20829	0	0	13585641	11000604	2	0	0	18207906	12274270	2	0	0	15120626	10488389	2	0	0	12518586	11850870	2	0	0	10042935	9793995	2	0	0	13871536	9760800	2	0	0	8593424	11000604	unmatched	unmatched	MS/MS	MS/MS
AVAGRIPAI	E	F	368	376	9	2	sp|Q12933|TRAF2_HUMAN	Q12933	TRAF2_HUMAN	TRAF2	TNF receptor-associated factor 2			1.20814	0	0	1.92403e+06	2.00329e+06	2	0	0	1.46455e+06	1.14824e+06	2	0	0	1.17398e+06	2.47721e+06	2	0	0	1.87296e+06	1913385	2	0	0	1365220	1.46455e+06	2	0	0	1.72854e+06	1.22644e+06	2	0	0	1.92403e+06	2.00329e+06	unmatched	unmatched	MBR	MS/MS
SKSESPKEPEQLR	M	K	2	14	13	2,3	sp|P09651|ROA1_HUMAN	P09651	ROA1_HUMAN	HNRNPA1	Heterogeneous nuclear ribonucleoprotein A1	HNRNPA1L3	sp|A0A2R8Y4L2|RA1L3_HUMAN	1.20799	0	0	1.38245e+06	1.21084e+06	2	0	0	387403	1.9701e+06	2	0	0	1621258	1.43021e+06	2	0	0	4.46929e+06	859405	2	0	0	493163	1.06945e+06	2	0	0	2116791	1.8384e+06	2	0	0	883458	773796	unmatched	unmatched	MBR	MBR
IPMTPTS	K	S	389	395	7	1	sp|Q7Z5L9|I2BP2_HUMAN	Q7Z5L9	I2BP2_HUMAN	IRF2BP2	Interferon regulatory factor 2-binding protein 2	GATA6	sp|Q92908|GATA6_HUMAN	1.20781	0	0	1.24394e+06	1.12254e+06	2	0	0	2627250	3.19324e+06	2	0	0	3.18755e+06	839494	2	0	0	4112104	1.86931e+06	2	0	0	4.11505e+06	1.70958e+06	2	0	0	1.70777e+06	0	1	0	0	1.77071e+06	1.5979e+06	unmatched	unmatched	MS/MS	MBR
WLAEKLPTL	G	R	1001	1009	9	2	sp|Q14008|CKAP5_HUMAN	Q14008	CKAP5_HUMAN	CKAP5	Cytoskeleton-associated protein 5			1.20742	12503923	14408021	80958208	85839336	4	24774136	21813278	91504696	130072560	4	19045584	16696354	92586048	99369408	4	31038834	37554400	178385344	155638896	4	25198988	30904732	83059688	104757480	4	34861776	26971284	76091832	70435608	4	12503923	14408021	80958208	85839336	MS/MS	MS/MS	MS/MS	MS/MS
AVQISKKRKFVAD	M	G	2	14	13	3	sp|P23396|RS3_HUMAN	P23396	RS3_HUMAN	RPS3	Small ribosomal subunit protein uS3			1.20733	4.157e+06	3.84302e+06	1.83505e+06	0	3	4.16295e+06	5.22702e+06	0	1.33048e+06	3	4383585	4.69159e+06	0	1681316	3	4.92904e+06	3.61729e+06	3.22902e+06	972880	4	4.7257e+06	4969493	0	978848	3	3.61054e+06	3962365	0	0	2	4.157e+06	3.84302e+06	1.83505e+06	0	MBR	MS/MS	MBR	unmatched
RVLEKPESLLL	A	N	234	244	11	2	sp|Q5JTD0|TJAP1_HUMAN	Q5JTD0	TJAP1_HUMAN	TJAP1	Tight junction-associated protein 1			1.2071	0	0	1.60944e+06	1.67762e+06	2	0	0	1.89009e+06	2.27453e+06	2	0	0	1.46199e+06	2370417	2	0	0	1.31746e+06	681651	2	0	0	858764	1.73194e+06	2	0	0	1.15197e+06	1.75942e+06	2	0	0	1.60944e+06	1.67762e+06	unmatched	unmatched	MS/MS	MS/MS
GLAKSIHHA	L	R	118	126	9	2,3	sp|P46781|RS9_HUMAN	P46781	RS9_HUMAN	RPS9	Small ribosomal subunit protein uS4			1.2071	28747368	30633968	41017416	30127676	4	18202516	22331384	26763680	25556516	4	22142912	21115730	32702792	12375150	4	23895940	23543320	30518048	31310480	4	21130526	18545624	29563586	22699280	4	16084530	11884634	26729646	27740612	4	17442624	18328890	24842444	18082732	MS/MS	MS/MS	MS/MS	MS/MS
GVYGDVQRV	F	K	385	393	9	2	sp|P26599|PTBP1_HUMAN	P26599	PTBP1_HUMAN	PTBP1	Polypyrimidine tract-binding protein 1	PTBP2	sp|Q9UKA9|PTBP2_HUMAN	1.20703	3229506	3.34156e+06	0	0	2	4982319	5.156e+06	0	0	2	3.96142e+06	4.96051e+06	0	0	2	4.11298e+06	4.04995e+06	0	0	2	3.2418e+06	2889030	0	0	2	4.03451e+06	3.83361e+06	0	0	2	3229506	3.34156e+06	0	0	MBR	MBR	unmatched	unmatched
LIDDVHRL	K	F	82	89	8	2	sp|P08240|SRPRA_HUMAN	P08240	SRPRA_HUMAN	SRPRA	Signal recognition particle receptor subunit alpha			1.207	0	0	3.46608e+06	3.93148e+06	2	0	0	3.67837e+06	2.44008e+06	2	0	0	4129668	5224040	2	0	0	5345473	5601564	2	0	0	2.6275e+06	3527114	2	0	0	4.06342e+06	3.79061e+06	2	0	0	3.46608e+06	3.93148e+06	unmatched	unmatched	MBR	MBR
YPNSHTHY	R	F	2276	2283	8	1,2,3	sp|A5YKK6|CNOT1_HUMAN	A5YKK6	CNOT1_HUMAN	CNOT1	CCR4-NOT transcription complex subunit 1			1.20694	8888187	9516571	102358128	55791984	4	6906849	10211494	103060248	91646944	4	10363124	10463019	68141912	78701568	4	8.31098e+06	7827922	104798168	88091088	4	8492063	6765120	95756072	80987912	4	7578557	4519625	65922184	46927148	4	6.15658e+06	6.53645e+06	62038556	35844156	MS/MS	MS/MS	MS/MS	MS/MS
RLQEDPPAGV	K	S	15	24	10	2	sp|P49459|UBE2A_HUMAN	P49459	UBE2A_HUMAN	UBE2A	Ubiquitin-conjugating enzyme E2 A			1.20684	26330554	21936620	18990726	19446552	4	20325272	16380606	9048751	9178294	4	50050436	26582508	22624780	20239642	4	25206792	18503610	10748840	11041303	4	32230950	24972116	11263633	11058233	4	17572212	20450770	10670186	7108539	4	26330554	21936620	18990726	19446552	MBR	MS/MS	MS/MS	MS/MS
YPLPQASSSY	A	M	317	326	10	1	sp|Q8WVV9|HNRLL_HUMAN	Q8WVV9	HNRLL_HUMAN	HNRNPLL	Heterogeneous nuclear ribonucleoprotein L-like			1.20654	0	0	7124631	9069129	2	0	0	5.5193e+06	7.61784e+06	2	0	0	7234126	10050554	2	0	0	4120077	5.82407e+06	2	0	0	6464084	7344253	2	0	0	4325700	5.3048e+06	2	0	0	7124631	9069129	unmatched	unmatched	MS/MS	MS/MS
SMSEVDLNV	I	A	570	578	9	1	sp|Q09666|AHNK_HUMAN	Q09666	AHNK_HUMAN	AHNAK	Neuroblast differentiation-associated protein AHNAK			1.20643	0	0	454975	754821	2	0	0	781855	1.09042e+06	2	0	0	692534	734645	2	0	0	0	568546	1	0	0	283409	370758	2	0	0	828300	622010	2	0	0	454975	754821	unmatched	unmatched	MBR	MS/MS
MPFPAHLTY	N	C	474	482	9	1,2	sp|Q86YS7|C2CD5_HUMAN	Q86YS7	C2CD5_HUMAN	C2CD5	C2 domain-containing protein 5			1.20623	3.41522e+06	3.85029e+06	144219312	169113440	4	3.307e+06	0	119012352	166019584	3	0	0	159788464	242637616	2	3.80939e+06	0	166514016	273994816	3	0	3.30009e+06	156725680	211873344	3	2.51244e+06	3258209	79588120	146144992	4	13035875	14696548	52184268	96663472	MBR	MBR	MS/MS	MS/MS
FPYPMYSRD	H	Y	219	227	9	2	sp|Q9NQZ5|STAR7_HUMAN	Q9NQZ5	STAR7_HUMAN	STARD7	StAR-related lipid transfer protein 7, mitochondrial			1.20616	0	0	0	969194	1	0	0	0	782964	1	0	0	0	515614	1	0	0	706883	469422	2	0	0	457651	970051	2	0	0	0	0	0	0	0	0	969194	unmatched	unmatched	unmatched	MBR
VLVESEHQV	N	K	1009	1017	9	2	sp|P23458|JAK1_HUMAN	P23458	JAK1_HUMAN	JAK1	Tyrosine-protein kinase JAK1			1.20599	0	0	3.0246e+06	4977704	2	0	0	2799692	2775667	2	0	0	3.8567e+06	4.79079e+06	2	0	0	4023921	4.75665e+06	2	0	0	2.83412e+06	3.0093e+06	2	0	0	2.87639e+06	4.13507e+06	2	0	0	3.0246e+06	4977704	unmatched	unmatched	MS/MS	MS/MS
KLFDRPQELKL	L	C	717	727	11	3	sp|Q5VZ89|DEN4C_HUMAN	Q5VZ89	DEN4C_HUMAN	DENND4C	DENN domain-containing protein 4C			1.20599	4.24252e+06	5.19964e+06	0	0	2	5.13154e+06	4915623	0	0	2	4.06916e+06	4.22317e+06	0	0	2	4832938	4.13743e+06	0	0	2	3.22657e+06	4.90167e+06	0	0	2	3686571	3422513	0	0	2	4.24252e+06	5.19964e+06	0	0	MS/MS	MS/MS	unmatched	unmatched
YAYTGRLEL	Q	K	277	285	9	2	sp|Q96PQ7|KLHL5_HUMAN	Q96PQ7	KLHL5_HUMAN	KLHL5	Kelch-like protein 5			1.20595	8855302	11204225	0	1.18453e+06	3	8433412	9113434	0	1.62333e+06	3	9744918	13314719	1237478	1.48091e+06	4	0	7.88892e+06	954193	1251915	3	5.71293e+06	9346227	482343	674140	4	6.07746e+06	8755522	580870	0	3	8855302	11204225	0	1.18453e+06	MS/MS	MS/MS	unmatched	MBR
ALSNLEVK	V	L	326	333	8	2	sp|Q86UX7|URP2_HUMAN	Q86UX7	URP2_HUMAN	FERMT3	Fermitin family homolog 3			1.20581	2617742	0	2.0387e+06	1.3153e+06	3	2.51635e+06	2672054	1963799	2.46438e+06	4	3068629	2.54119e+06	3.16638e+06	1.79233e+06	4	8428482	6508728	16327495	13524026	4	3.47323e+06	3.15385e+06	3870147	2.75547e+06	4	3.64327e+06	4.70502e+06	3.94186e+06	3.87541e+06	4	2617742	0	2.0387e+06	1.3153e+06	MBR	unmatched	MBR	MS/MS
KLQEKVELL	D	S	194	202	9	2	sp|Q5VTR2|BRE1A_HUMAN	Q5VTR2	BRE1A_HUMAN	RNF20	E3 ubiquitin-protein ligase BRE1A			1.20555	0	0	47690780	24397828	2	0	0	51880412	49458892	2	0	0	36190120	28407012	2	0	0	48160596	39966456	2	0	0	28607188	33619300	2	0	0	33458128	39586416	2	0	0	47690780	24397828	unmatched	unmatched	MBR	MBR
KLYQTPLEL	M	K	1213	1221	9	2	sp|P52948|NUP98_HUMAN	P52948	NUP98_HUMAN	NUP98	Nuclear pore complex protein Nup98-Nup96			1.2055	14620587	16847056	11277324	10478475	4	8.01136e+06	14621321	16556749	14177363	4	13345993	17636884	16244089	17901664	4	11884194	13701343	15023884	22180626	4	9609120	16823792	9728934	8398016	4	15206566	16075561	9505873	11918369	4	14620587	16847056	11277324	10478475	MS/MS	MS/MS	MS/MS	MS/MS
WLWENHEKL	D	S	569	577	9	3	sp|O95243|MBD4_HUMAN	O95243	MBD4_HUMAN	MBD4	Methyl-CpG-binding domain protein 4			1.20548	0	0	1247626	2327977	2	0	0	1.17841e+06	1.80378e+06	2	0	0	1.75582e+06	2.15338e+06	2	0	0	1.2429e+06	2.00489e+06	2	0	0	1215322	1.84259e+06	2	0	0	1.25419e+06	1376415	2	0	0	1247626	2327977	unmatched	unmatched	MS/MS	MBR
SLFEKGLKNV	L	K	90	99	10	2,3	sp|Q9UKA1|FBXL5_HUMAN	Q9UKA1	FBXL5_HUMAN	FBXL5	F-box/LRR-repeat protein 5			1.20531	2.95279e+06	2.8958e+06	9080830	6.83991e+06	4	0	3.53658e+06	5.69443e+06	8439606	3	4.1999e+06	4199420	10774893	7727184	4	4140292	3.08411e+06	9359548	11295379	4	0	0	4.65425e+06	10353055	2	5.37534e+06	0	7893780	10809079	3	2.95279e+06	2.8958e+06	9080830	6.83991e+06	MBR	MBR	MS/MS	MS/MS
LAAHGLTM	H	L	30	37	8	2	sp|Q96SY0|INT14_HUMAN	Q96SY0	INT14_HUMAN	INTS14	Integrator complex subunit 14			1.20518	1.99495e+06	1.78106e+06	0	0	2	1.66251e+06	838766	0	0	2	2.71695e+06	2.09206e+06	0	0	2	0	0	0	0	0	1.995e+06	1.49175e+06	0	0	2	0	1.1127e+06	0	0	1	1.99495e+06	1.78106e+06	0	0	MS/MS	MBR	unmatched	unmatched
MGKISPVTF	L	S	318	326	9	2	sp|P0CK96|S352B_HUMAN	P0CK96	S352B_HUMAN	SLC35E2B	Solute carrier family 35 member E2B			1.20514	3.3717e+06	2.77393e+06	0	0	2	3.17173e+06	2.32014e+06	0	0	2	3.68945e+06	3908837	0	0	2	3.01644e+06	2829719	0	0	2	3612268	3.91879e+06	0	0	2	2875207	0	0	0	1	3.3717e+06	2.77393e+06	0	0	MS/MS	MBR	unmatched	unmatched
LPKKETGAASF	L	L	16	26	11	2	sp|P29144|TPP2_HUMAN	P29144	TPP2_HUMAN	TPP2	Tripeptidyl-peptidase 2			1.20508	5.25285e+06	3.85595e+06	732126	810028	4	3.8988e+06	3.38738e+06	444890	0	3	4519470	3.92797e+06	0	957850	3	4.16212e+06	4.12033e+06	330209	0	3	4204838	3.88383e+06	788345	436434	4	2.52693e+06	2.79116e+06	304724	166442	4	5.25285e+06	3.85595e+06	732126	810028	MS/MS	MS/MS	MBR	MBR
YPNFKDIRY	Q	Q	106	114	9	2,3	sp|Q5TC84|OGRL1_HUMAN	Q5TC84	OGRL1_HUMAN	OGFRL1	Opioid growth factor receptor-like protein 1			1.20485	8.18358e+06	7464574	2.11759e+06	3042380	4	9217927	9640442	5049259	1490245	4	10013180	6485185	3.45337e+06	1.72943e+06	4	3682612	7.85603e+06	3.31483e+06	2788732	4	7394726	8802788	758987	1077979	4	6553963	6665430	2.38318e+06	1.85667e+06	4	4604830	4.19355e+06	1.18023e+06	1.67541e+06	MS/MS	MS/MS	MBR	MBR
VMVNQGLTKHMTV	V	K	388	400	13	3	sp|P14635|CCNB1_HUMAN	P14635	CCNB1_HUMAN	CCNB1	G2/mitotic-specific cyclin-B1			1.20471	0	0	1.52281e+06	0	1	0	0	2.7775e+06	3183105	2	0	0	1.10818e+06	2.01933e+06	2	0	0	4.5339e+06	4.15028e+06	2	0	0	1.52533e+06	1.74037e+06	2	0	0	2.24341e+06	2.4991e+06	2	0	0	1.52281e+06	0	unmatched	unmatched	MBR	unmatched
KLLDKISEL	D	E	796	804	9	2	sp|Q96SB3|NEB2_HUMAN	Q96SB3	NEB2_HUMAN	PPP1R9B	Neurabin-2			1.20469	5073178	5.95154e+06	0	0	2	4.67338e+06	5.83763e+06	0	0	2	5.05198e+06	7225117	0	0	2	4445598	3.71269e+06	0	0	2	4.54275e+06	8.32508e+06	0	0	2	4.55205e+06	0	0	0	1	5073178	5.95154e+06	0	0	MS/MS	MS/MS	unmatched	unmatched
DMTSEEFR	G	Q	82	89	8	2	sp|P07711|CATL1_HUMAN	P07711	CATL1_HUMAN	CTSL	Procathepsin L			1.20451	0	924705	0	0	1	2232815	0	0	0	1	2.8354e+06	2249839	0	0	2	1620005	1409595	0	0	2	1.25368e+06	1.45606e+06	0	0	2	0	1.96947e+06	0	0	1	0	924705	0	0	unmatched	MBR	unmatched	unmatched
FPFHEVIQEF	G	L	326	335	10	2	sp|Q17RS7|GEN_HUMAN	Q17RS7	GEN_HUMAN	GEN1	Flap endonuclease GEN homolog 1			1.2045	3151153	3.34791e+06	0	0	2	4.21986e+06	5060400	0	0	2	3.55039e+06	4639577	0	0	2	4.29159e+06	4.79558e+06	0	0	2	3407287	3762897	0	0	2	3.47392e+06	3078007	0	0	2	3151153	3.34791e+06	0	0	MS/MS	MS/MS	unmatched	unmatched
KLAEVTKV	K	V	465	472	8	2	sp|P23921|RIR1_HUMAN	P23921	RIR1_HUMAN	RRM1	Ribonucleoside-diphosphate reductase large subunit			1.20444	0	0	1416776	1.34188e+06	2	0	0	6.70045e+06	5.54388e+06	2	0	0	1.26939e+06	1.71839e+06	2	0	0	4945534	3.83303e+06	2	0	0	1.3686e+06	1.46745e+06	2	0	0	4.23443e+06	4.04234e+06	2	0	0	1416776	1.34188e+06	unmatched	unmatched	MS/MS	MS/MS
FLQPNRQFL	E	A	762	770	9	2	sp|Q9Y6K5|OAS3_HUMAN	Q9Y6K5	OAS3_HUMAN	OAS3	2'-5'-oligoadenylate synthase 3			1.20436	0	1.69263e+06	0	0	1	2680887	3.11575e+06	576354	1.06189e+06	4	0	2.06864e+06	0	0	1	1.85413e+06	2.4776e+06	952417	962466	4	1.01616e+06	1.52327e+06	0	330144	3	2.1791e+06	1.96487e+06	227974	0	3	0	1.69263e+06	0	0	unmatched	MBR	unmatched	unmatched
YIDDTLTMV	L	M	25	33	9	1	sp|Q9H3C7|GGNB2_HUMAN	Q9H3C7	GGNB2_HUMAN	GGNBP2	Gametogenetin-binding protein 2			1.20414	3.04523e+06	3.60787e+06	0	0	2	3.67505e+06	3.61817e+06	0	0	2	4.40074e+06	3.29831e+06	0	0	2	1.49102e+06	2.04431e+06	0	0	2	1.97513e+06	2.68355e+06	0	0	2	3.09984e+06	2.69733e+06	0	0	2	3.04523e+06	3.60787e+06	0	0	MS/MS	MBR	unmatched	unmatched
SLLHSKFHL	F	C	524	532	9	3	sp|O95782|AP2A1_HUMAN	O95782	AP2A1_HUMAN	AP2A1	AP-2 complex subunit alpha-1			1.20411	3.97539e+06	4353890	0	0	2	3.80453e+06	3.3287e+06	0	0	2	4.76102e+06	3.79573e+06	0	0	2	4338911	3366401	0	0	2	3788402	3508109	0	0	2	3160485	2.7165e+06	0	0	2	3.97539e+06	4353890	0	0	MS/MS	MS/MS	unmatched	unmatched
LPAGIYHRF	T	T	127	135	9	3	sp|Q9BV57|MTND_HUMAN	Q9BV57	MTND_HUMAN	ADI1	Acireductone dioxygenase			1.20395	1.41711e+06	1.94222e+06	0	0	2	1.91887e+06	1.81307e+06	0	0	2	2.50171e+06	2.29841e+06	0	0	2	2043487	1.44658e+06	0	0	2	1.81082e+06	1.78994e+06	0	0	2	1.26318e+06	1.52399e+06	0	0	2	1.41711e+06	1.94222e+06	0	0	MS/MS	MS/MS	unmatched	unmatched
HERDMHSAY	E	K	153	161	9	2,3	sp|P08621|RU17_HUMAN	P08621	RU17_HUMAN	SNRNP70	U1 small nuclear ribonucleoprotein 70 kDa			1.20392	15064728	0	15093178	6056700	3	14912544	17836272	16469483	12760757	4	13306828	4.82053e+06	14629994	12741898	4	12082646	14312760	14576493	15575614	4	10963919	7171935	11949672	14968994	4	5837057	1.75986e+06	9461738	21048688	4	5.1912e+06	0	10661809	8.09653e+06	MS/MS	MS/MS	MS/MS	MS/MS
MAPKPGPYV	A	K	146	154	9	2	sp|Q01518|CAP1_HUMAN	Q01518	CAP1_HUMAN	CAP1	Adenylyl cyclase-associated protein 1			1.20381	3.27631e+06	3.37113e+06	496910	762358	4	3370790	5.34794e+06	525846	407069	4	4932141	6646507	773957	764754	4	7548560	8088601	690088	737694	4	5877685	3.33666e+06	624876	651069	4	4976426	3.91939e+06	442865	0	3	2.47049e+06	2541990	682688	1.04738e+06	MS/MS	MS/MS	MBR	MBR
KLLEVEHPA	L	A	63	71	9	2	sp|P17987|TCPA_HUMAN	P17987	TCPA_HUMAN	TCP1	T-complex protein 1 subunit alpha			1.2037	3.52002e+06	4.30459e+06	0	0	2	4.41278e+06	4.23865e+06	0	0	2	4.13791e+06	3.59284e+06	0	0	2	3.62245e+06	1.87555e+06	0	0	2	2.09244e+06	3.689e+06	0	0	2	3.1488e+06	3.40871e+06	0	0	2	3.52002e+06	4.30459e+06	0	0	MS/MS	MS/MS	unmatched	unmatched
DAKILTAAL	A	T	1076	1084	9	2	sp|Q5VZ89|DEN4C_HUMAN	Q5VZ89	DEN4C_HUMAN	DENND4C	DENN domain-containing protein 4C			1.20338	0	0	1.29906e+06	1.49286e+06	2	0	0	1.02019e+06	964491	2	0	0	1.11853e+06	1806241	2	0	0	0	0	0	0	0	916459	1.00159e+06	2	0	0	638015	643821	2	0	0	1.29906e+06	1.49286e+06	unmatched	unmatched	MBR	MS/MS
MPNGTVQRF	A	L	2327	2335	9	1,2	sp|Q12830|BPTF_HUMAN	Q12830	BPTF_HUMAN	BPTF	Nucleosome-remodeling factor subunit BPTF			1.2032	13192751	17159078	13641211	8908347	4	12393377	11044667	15200600	19206386	4	14511290	14917410	20574050	17686320	4	7.13849e+06	8338972	16164538	15259859	4	11145050	8851539	12675393	19214670	4	12310612	12917725	8585179	7.94064e+06	4	13192751	14850489	13641211	8908347	MS/MS	MS/MS	MBR	MBR
YLLASKAYL	G	S	884	892	9	2	sp|Q9H0H0|INT2_HUMAN	Q9H0H0	INT2_HUMAN	INTS2	Integrator complex subunit 2			1.20291	3.48321e+06	3.78734e+06	552077	0	3	3.28335e+06	3287352	0	613822	3	3587367	3.9676e+06	0	977687	3	1.6786e+06	1.70715e+06	139708	0	3	2.36903e+06	3.33268e+06	99522.6	318041	4	2.23592e+06	2.63805e+06	256629	0	3	3.48321e+06	3.78734e+06	552077	0	MS/MS	MS/MS	MBR	unmatched
RLIKKVQEA	Q	V	212	220	9	3	sp|Q9H4A6|GOLP3_HUMAN	Q9H4A6	GOLP3_HUMAN	GOLPH3	Golgi phosphoprotein 3			1.20285	0	0	2055485	1.69861e+06	2	0	0	1.40497e+06	974284	2	0	0	1.89011e+06	1.25115e+06	2	0	0	1.80549e+06	823346	2	0	0	1.66132e+06	1.13998e+06	2	0	0	1.23552e+06	911177	2	0	0	2055485	1.69861e+06	unmatched	unmatched	MS/MS	MS/MS
HFHVEYTGY	K	S	82	90	9	2	sp|Q9UN19|DAPP1_HUMAN	Q9UN19	DAPP1_HUMAN	DAPP1	Dual adapter for phosphotyrosine and 3-phosphotyrosine and 3-phosphoinositide			1.20276	0	0	0	1.46293e+06	1	0	0	2.30304e+06	2726686	2	0	0	1.29783e+06	1.66558e+06	2	0	0	1.29409e+06	2.37163e+06	2	0	0	990669	1.33039e+06	2	0	0	1.31656e+06	1.81724e+06	2	0	0	0	1.46293e+06	unmatched	unmatched	unmatched	MBR
AAPAQSPAAPDPEASPLA	G	E	63	80	18	2	sp|P83111|LACTB_HUMAN	P83111	LACTB_HUMAN	LACTB	Serine beta-lactamase-like protein LACTB, mitochondrial			1.20274	0	0	718752	0	1	0	0	0	0	0	0	0	605203	676473	2	0	0	429628	0	1	0	0	618765	0	1	0	0	391455	0	1	0	0	718752	0	unmatched	unmatched	MS/MS	unmatched
KLWADRISL	Q	A	563	571	9	2	sp|Q7Z392|TPC11_HUMAN	Q7Z392	TPC11_HUMAN	TRAPPC11	Trafficking protein particle complex subunit 11			1.20272	0	1.65885e+06	103513576	150573152	3	2.25768e+06	2774603	86844448	121783384	4	2793609	3.75243e+06	119966408	158480400	4	3.07638e+06	2.48816e+06	82357328	139216800	4	2.10477e+06	2.79867e+06	88559416	133360984	4	0	3.06169e+06	74509688	103653016	3	0	1.65885e+06	103513576	150573152	unmatched	MS/MS	MS/MS	MS/MS
TAIERSQTL	V	S	409	417	9	2	sp|Q9NRY5|F1142_HUMAN	Q9NRY5	F1142_HUMAN	FAM114A2	Protein FAM114A2			1.20254	1961284	1518861	18241926	14509203	4	0	985228	12998900	11493097	3	2.42868e+06	1.94375e+06	17698194	13837787	4	2.05407e+06	1345569	11080261	11591916	4	1.82231e+06	1.77217e+06	14923923	14533602	4	0	677371	9465618	8.23321e+06	3	1961284	1518861	18241926	14509203	MBR	MBR	MS/MS	MS/MS
YPSQHMAF	A	R	151	158	8	2	sp|Q8WV41|SNX33_HUMAN	Q8WV41	SNX33_HUMAN	SNX33	Sorting nexin-33			1.20222	0	0	0	1.05867e+06	1	0	0	391532	762523	2	0	0	942057	1.55158e+06	2	0	0	0	881092	1	0	0	1228407	757817	2	0	0	337581	0	1	0	0	0	1.05867e+06	unmatched	unmatched	unmatched	MS/MS
YLLDLHSYL	G	L	562	570	9	2	sp|O60337|MARH6_HUMAN	O60337	MARH6_HUMAN	MARCHF6	E3 ubiquitin-protein ligase MARCHF6			1.20221	65980804	77353904	0	0	2	116947000	51360772	0	0	2	90364088	57833072	0	0	2	52524768	17006000	0	0	2	29315778	49062112	0	0	2	81547112	60240972	0	0	2	65980804	77353904	0	0	MS/MS	MS/MS	unmatched	unmatched
DAMKDLAQY	L	V	359	367	9	1,2	sp|Q9UKW4|VAV3_HUMAN	Q9UKW4	VAV3_HUMAN	VAV3	Guanine nucleotide exchange factor VAV3			1.20192	3.14777e+06	2.73768e+06	50406068	54691416	4	2.20818e+06	2.96568e+06	68445408	84218464	4	4.04363e+06	3.25762e+06	30218832	32985168	4	0	2.27213e+06	41648832	68866784	3	0	0	64105092	12939865	2	0	0	49855332	61179864	2	5.91751e+06	5146585	31472268	39723612	MBR	MBR	MS/MS	MS/MS
TATLHVLL	A	V	657	664	8	2	sp|Q9Y5E7|PCDB2_HUMAN	Q9Y5E7	PCDB2_HUMAN	PCDHB2	Protocadherin beta-2	PCDHB12, PCDHB13, PCDHB14, PCDHB16, PCDHB18P, PCDHB3, PCDHB4, PCDHB5, PCDHB6, PCDHB7, PCDHB8, PCDHB9	sp|Q96TA0|PCDBI_HUMAN, sp|Q9NRJ7|PCDBG_HUMAN, sp|Q9UN66|PCDB8_HUMAN, sp|Q9Y5E1|PCDB9_HUMAN, sp|Q9Y5E2|PCDB7_HUMAN, sp|Q9Y5E3|PCDB6_HUMAN, sp|Q9Y5E4|PCDB5_HUMAN, sp|Q9Y5E5|PCDB4_HUMAN, sp|Q9Y5E6|PCDB3_HUMAN, sp|Q9Y5E9|PCDBE_HUMAN, sp|Q9Y5F0|PCDBD_HUMAN, sp|Q9Y5F1|PCDBC_HUMAN	1.20182	994610	2.01866e+06	0	0	2	1.89658e+06	1.83743e+06	0	0	2	1.59851e+06	1.66982e+06	0	0	2	1.5935e+06	1.84939e+06	0	0	2	917362	1.83384e+06	0	0	2	1.4629e+06	1.3851e+06	0	0	2	994610	2.01866e+06	0	0	MBR	MBR	unmatched	unmatched
HPFGASIEY	V	I	548	556	9	2	sp|Q16206|ENOX2_HUMAN	Q16206	ENOX2_HUMAN	ENOX2	Ecto-NOX disulfide-thiol exchanger 2			1.20178	2.32785e+06	2.21001e+06	14489624	17528792	4	2.53881e+06	1.91571e+06	12851371	18461866	4	3537759	4691935	11786837	14821005	4	2037187	1.88507e+06	5187411	11093970	4	2.27524e+06	2.69459e+06	12397912	13960424	4	1.91126e+06	3.48538e+06	7672283	8593139	4	2.32785e+06	2.21001e+06	14489624	17528792	MBR	MBR	MS/MS	MS/MS
FISNVKTAL	A	A	756	764	9	2	sp|Q14008|CKAP5_HUMAN	Q14008	CKAP5_HUMAN	CKAP5	Cytoskeleton-associated protein 5			1.20175	0	0	4.59718e+06	3.2017e+06	2	0	0	5327041	5.62645e+06	2	0	0	3692626	2865081	2	0	0	4.06968e+06	4679511	2	0	0	0	8.04617e+06	1	0	0	0	6.1245e+06	1	0	0	4.59718e+06	3.2017e+06	unmatched	unmatched	MS/MS	MS/MS
KLDPTKTTL	S	L	275	283	9	2	sp|Q92597|NDRG1_HUMAN	Q92597	NDRG1_HUMAN	NDRG1	Protein NDRG1			1.20158	16450917	14140805	14780770	15648963	4	31889176	15761631	15837725	14414979	4	14311185	14093201	14496733	13949971	4	18000576	33244942	11552703	15068642	4	12046512	12345042	8291943	5567082	4	19146162	20292910	20090888	16087741	4	16450917	14140805	14780770	15648963	MS/MS	MS/MS	MS/MS	MS/MS
LLTEQIHSL	N	S	793	801	9	2	sp|Q14789|GOGB1_HUMAN	Q14789	GOGB1_HUMAN	GOLGB1	Golgin subfamily B member 1			1.20148	0	0	1.40473e+06	1683456	2	0	0	1988441	2.51772e+06	2	0	0	1.49376e+06	1.866e+06	2	0	0	2387119	2.41881e+06	2	0	0	1.25503e+06	1.01953e+06	2	0	0	2015959	2.26808e+06	2	0	0	1.40473e+06	1683456	unmatched	unmatched	MBR	MS/MS
ILGKSHYV	I	L	810	817	8	2	sp|Q13200|PSMD2_HUMAN	Q13200	PSMD2_HUMAN	PSMD2	26S proteasome non-ATPase regulatory subunit 2			1.20132	2529915	2.53128e+06	0	0	2	3.26149e+06	2.63822e+06	0	0	2	3.5148e+06	3.18647e+06	0	0	2	4249739	3371044	0	0	2	3.12259e+06	2.95342e+06	0	0	2	1.9558e+06	2.49114e+06	0	0	2	2529915	2.53128e+06	0	0	MBR	MBR	unmatched	unmatched
MPYGSRENSLLY	G	S	77	88	12	2	sp|Q86TI2|DPP9_HUMAN	Q86TI2	DPP9_HUMAN	DPP9	Dipeptidyl peptidase 9			1.20124	29988682	30345204	6.44362e+06	8324617	4	23092756	32658770	4575387	6597141	4	36063304	39476416	7519799	10592547	4	11600161	15594904	2.29641e+06	3.95373e+06	4	21504004	29797658	4.4407e+06	7.13131e+06	4	18548660	22843564	2.9619e+06	4791335	4	19899570	20523704	4135337	4.99293e+06	MS/MS	MS/MS	MS/MS	MS/MS
YPRTETNIF	S	P	362	370	9	2	sp|Q13472|TOP3A_HUMAN	Q13472	TOP3A_HUMAN	TOP3A	DNA topoisomerase 3-alpha			1.20112	0	0	0	0	0	2926272	0	0	0	1	3.90481e+06	4492839	0	0	2	3.53649e+06	2.7164e+06	0	0	2	2.34944e+06	0	0	0	1	2.31431e+06	2.6531e+06	0	0	2	0	0	0	0	unmatched	unmatched	unmatched	unmatched
IPKSDALYF	H	D	108	116	9	2	sp|Q16236|NF2L2_HUMAN	Q16236	NF2L2_HUMAN	NFE2L2	Nuclear factor erythroid 2-related factor 2			1.20112	6.18211e+06	3764447	1.85422e+06	2.22296e+06	4	4.7755e+06	4471963	3291191	4238644	4	3.80795e+06	4.13284e+06	2.39942e+06	2.79866e+06	4	3.86714e+06	3.72673e+06	2.53001e+06	3.63884e+06	4	3.69414e+06	4.93968e+06	1.47015e+06	1.72522e+06	4	3.91304e+06	4305710	1.72084e+06	2.25162e+06	4	6.18211e+06	3764447	1.85422e+06	2.22296e+06	MS/MS	MS/MS	MS/MS	MBR
ILYNNIKHA	D	L	699	707	9	3	sp|Q9Y5B9|SP16H_HUMAN	Q9Y5B9	SP16H_HUMAN	SUPT16H	FACT complex subunit SPT16			1.20109	2.66376e+06	3.07724e+06	0	0	2	2.3951e+06	2350666	0	0	2	3424344	2.68055e+06	0	0	2	2937153	2851130	0	0	2	2.283e+06	2.64712e+06	0	0	2	1.86051e+06	2525863	0	0	2	2.66376e+06	3.07724e+06	0	0	MS/MS	MS/MS	unmatched	unmatched
FMKRDLTEF	E	T	31	39	9	2,3	sp|Q9NW68|BSDC1_HUMAN	Q9NW68	BSDC1_HUMAN	BSDC1	BSD domain-containing protein 1			1.20108	20929360	17746744	2.89097e+06	3.85037e+06	4	21890772	22662152	2.55663e+06	3135342	4	24705920	25613464	1.73256e+06	3458902	4	15958023	19943338	3804898	3.84549e+06	4	15017602	17563016	1.48707e+06	1.77537e+06	4	17836120	21153452	3.12463e+06	3.10493e+06	4	10546947	8624171	1.30314e+06	1553544	MS/MS	MS/MS	MBR	MBR
DSGDYNMAKAKMKNKQ	F	L	66	81	16	3	sp|O43768|ENSA_HUMAN	O43768	ENSA_HUMAN	ENSA	Alpha-endosulfine	ARPP19	sp|P56211|ARP19_HUMAN	1.201	0	0	2.5875e+06	2.76387e+06	2	0	0	0	0	0	0	0	3.61457e+06	3.33228e+06	2	0	0	0	0	0	0	0	3.29093e+06	1.82908e+06	2	0	0	0	0	0	0	0	2.5875e+06	2.1704e+06	unmatched	unmatched	MS/MS	MS/MS
DQRILYEY	F	L	2635	2642	8	2	sp|P21359|NF1_HUMAN	P21359	NF1_HUMAN	NF1	Neurofibromin			1.20092	0	0	4740546	5.82947e+06	2	0	0	4791380	7.52853e+06	2	0	0	4.31734e+06	6990000	2	0	0	4.59926e+06	5928487	2	0	0	4.50985e+06	5562864	2	0	0	3.30209e+06	5246409	2	0	0	4740546	5.82947e+06	unmatched	unmatched	MS/MS	MBR
TLHQRIHRV	L	R	590	598	9	2,3	sp|Q9ULD5|ZN777_HUMAN	Q9ULD5	ZN777_HUMAN	ZNF777	Zinc finger protein 777			1.20086	0	0	16832444	9053720	2	0	0	13640492	9666344	2	0	0	11777574	8694400	2	0	0	9542420	10672130	2	0	0	16553729	1.4936e+06	2	0	0	8.14191e+06	11233644	2	0	0	10307056	7069780	unmatched	unmatched	MBR	MBR
KLWSETFDV	S	C	102	110	9	2	sp|Q9NR81|ARHG3_HUMAN	Q9NR81	ARHG3_HUMAN	ARHGEF3	Rho guanine nucleotide exchange factor 3			1.20086	0	0	3619619	2.46544e+06	2	0	0	0	2.36842e+06	1	0	0	4.19549e+06	3188808	2	0	0	1822063	2.29988e+06	2	0	0	1867551	2.24331e+06	2	0	0	2.27063e+06	1.92912e+06	2	0	0	3619619	2.46544e+06	unmatched	unmatched	MS/MS	MS/MS
LASPESLEL	A	A	2558	2566	9	1	sp|Q6ZRS2|SRCAP_HUMAN	Q6ZRS2	SRCAP_HUMAN	SRCAP	Helicase SRCAP			1.20061	2680480	3.39025e+06	0	0	2	2794958	2.81495e+06	0	0	2	3532462	4.24096e+06	0	0	2	3.25742e+06	3.21431e+06	0	0	2	2.00784e+06	3.67565e+06	0	0	2	2.28286e+06	2.8306e+06	0	0	2	2680480	3.39025e+06	0	0	MBR	MS/MS	unmatched	unmatched
ILPERFLAV	R	L	272	280	9	2	sp|Q8NBQ5|DHB11_HUMAN	Q8NBQ5	DHB11_HUMAN	HSD17B11	Estradiol 17-beta-dehydrogenase 11			1.20061	0	0	16480656	14322134	2	0	0	9476443	13867193	2	0	0	13916529	16940976	2	0	0	9371497	13689978	2	0	0	7000042	12710467	2	0	0	12589869	12704134	2	0	0	16480656	14322134	unmatched	unmatched	MS/MS	MS/MS
IQDRAVPSL	K	A	410	418	9	2	sp|Q14739|LBR_HUMAN	Q14739	LBR_HUMAN	LBR	Delta(14)-sterol reductase LBR			1.20045	3344672	3.34353e+06	0	0	2	2.75912e+06	3.15354e+06	0	0	2	4.11481e+06	4302974	0	0	2	3.99898e+06	4.87044e+06	0	0	2	2.09535e+06	3.66446e+06	0	0	2	2.76802e+06	3.92092e+06	0	0	2	3344672	3.34353e+06	0	0	MS/MS	MBR	unmatched	unmatched
HPNILELAAY	H	F	221	230	10	2	sp|Q9Y616|IRAK3_HUMAN	Q9Y616	IRAK3_HUMAN	IRAK3	Interleukin-1 receptor-associated kinase 3			1.20044	0	0	1.30469e+06	0	1	0	0	1.59156e+06	1288515	2	0	0	1.0003e+06	1.10777e+06	2	0	0	524090	394042	2	0	0	471555	487705	2	0	0	998988	1.04522e+06	2	0	0	1.30469e+06	0	unmatched	unmatched	MS/MS	unmatched
KVFGWVHRL	V	R	129	137	9	3	sp|O43776|SYNC_HUMAN	O43776	SYNC_HUMAN	NARS1	Asparagine--tRNA ligase, cytoplasmic			1.20029	0	0	2.56277e+06	2.12038e+06	2	0	0	1.6311e+06	1.03541e+06	2	0	0	0	2.41809e+06	1	0	0	1661888	734369	2	0	0	1.78792e+06	2003502	2	0	0	320791	954892	2	0	0	2.56277e+06	2.12038e+06	unmatched	unmatched	MBR	MS/MS
RLPPPFPGLEP	E	E	13	23	11	2	sp|Q13596|SNX1_HUMAN	Q13596	SNX1_HUMAN	SNX1	Sorting nexin-1			1.20013	0	0	557952	342666	2	0	0	0	0	0	0	0	0	91566.3	1	0	0	0	731156	1	0	0	0	326917	1	0	0	391063	0	1	0	0	557952	342666	unmatched	unmatched	MBR	MBR
IPAYPGVVY	A	Q	304	312	9	1	sp|O43251|RFOX2_HUMAN	O43251	RFOX2_HUMAN	RBFOX2	RNA binding protein fox-1 homolog 2			1.20007	1.8262e+06	1.75085e+06	0	0	2	1910867	2175974	0	0	2	2.52813e+06	2873685	0	0	2	2.36871e+06	2.31555e+06	0	0	2	1.97038e+06	2.03393e+06	0	0	2	1.49402e+06	1.89703e+06	0	0	2	1.8262e+06	1.75085e+06	0	0	MS/MS	MS/MS	unmatched	unmatched
LPARIYIY	R	P	798	805	8	2	sp|Q5T447|HECD3_HUMAN	Q5T447	HECD3_HUMAN	HECTD3	E3 ubiquitin-protein ligase HECTD3			1.20001	0	0	489743	486720	2	0	0	647564	713047	2	0	0	660792	608510	2	0	0	578704	449673	2	0	0	581273	592575	2	0	0	0	757286	1	0	0	489743	486720	unmatched	unmatched	MS/MS	MBR
KISESLRTV	D	N	2159	2167	9	2	sp|P46939|UTRN_HUMAN	P46939	UTRN_HUMAN	UTRN	Utrophin			1.19997	5945233	5.44842e+06	0	0	2	3775574	4687098	0	0	2	5.95198e+06	5.05267e+06	0	0	2	4.79471e+06	3.37568e+06	0	0	2	3.51823e+06	4.27449e+06	0	0	2	3.62928e+06	4.84146e+06	0	0	2	5945233	5.44842e+06	0	0	MS/MS	MS/MS	unmatched	unmatched
LTAEILELAGNAARDNK	Y	K	56	72	17	2,3	sp|O75367|H2AY_HUMAN	O75367	H2AY_HUMAN	MACROH2A1	Core histone macro-H2A.1	H2AC11, H2AC12, H2AC14, H2AC18, H2AC20, H2AC21, H2AC25, H2AC4, H2AC6, H2AC7, H2AJ, H2AX	sp|P04908|H2A1B_HUMAN, sp|P0C0S8|H2A1_HUMAN, sp|P16104|H2AX_HUMAN, sp|P20671|H2A1D_HUMAN, sp|Q16777|H2A2C_HUMAN, sp|Q6FI13|H2A2A_HUMAN, sp|Q7L7L0|H2A3_HUMAN, sp|Q8IUE6|H2A2B_HUMAN, sp|Q93077|H2A1C_HUMAN, sp|Q96KK5|H2A1H_HUMAN, sp|Q99878|H2A1J_HUMAN, sp|Q9BTM1|H2AJ_HUMAN	1.19978	0	0	20045836	25929092	2	0	0	0	229722	1	0	0	16339926	12870481	2	0	0	0	304039	1	0	0	14857568	15565237	2	0	0	470748	661858	2	0	0	20045836	24288952	unmatched	unmatched	MS/MS	MS/MS
YLITSVE	S	L	200	206	7	1	sp|O60488|ACSL4_HUMAN	O60488	ACSL4_HUMAN	ACSL4	Long-chain-fatty-acid--CoA ligase 4			1.19973	0	0	0	316169	1	0	0	350968	404191	2	0	0	0	400950	1	0	0	1.61121e+06	1.86986e+06	2	0	0	435023	458642	2	0	0	519600	651095	2	0	0	0	316169	unmatched	unmatched	unmatched	MBR
TAFIGPAL	D	L	349	356	8	1	sp|Q9Y6K0|CEPT1_HUMAN	Q9Y6K0	CEPT1_HUMAN	CEPT1	Choline/ethanolaminephosphotransferase 1			1.19938	2434604	2164661	0	0	2	2.12633e+06	3115063	0	0	2	2.93537e+06	2.84998e+06	0	0	2	0	1.03854e+06	0	0	1	2295744	1.45083e+06	0	0	2	1.48485e+06	1715726	0	0	2	2434604	2164661	0	0	MBR	MS/MS	unmatched	unmatched
KAYQVGAVL	E	G	38	46	9	2	sp|Q86V86|PIM3_HUMAN	Q86V86	PIM3_HUMAN	PIM3	Serine/threonine-protein kinase pim-3			1.19919	0	0	1.8028e+06	2.37049e+06	2	0	0	2.54284e+06	2479503	2	0	0	1914671	2140952	2	0	0	0	0	0	0	0	1.95398e+06	1.21158e+06	2	0	0	1.13917e+06	1220350	2	0	0	1.8028e+06	2.37049e+06	unmatched	unmatched	MBR	MS/MS
FLDKILVKL	T	K	147	155	9	2,3	sp|Q00722|PLCB2_HUMAN	Q00722	PLCB2_HUMAN	PLCB2	1-phosphatidylinositol 4,5-bisphosphate phosphodiesterase beta-2			1.19917	5871745	3331316	10634573	16479314	4	7018726	5.13963e+06	35039696	13094053	4	5545694	2.41597e+06	8933261	4.97005e+06	4	3.28786e+06	2.44847e+06	50754664	14154253	4	2.83859e+06	6.93264e+06	32497860	10564057	4	3312560	3370039	13143142	6195062	4	3.05794e+06	4389003	14011031	8182872	MBR	MS/MS	MS/MS	MS/MS
YVPETVYRV	D	A	134	142	9	2	sp|P49841|GSK3B_HUMAN	P49841	GSK3B_HUMAN	GSK3B	Glycogen synthase kinase-3 beta	GSK3A	sp|P49840|GSK3A_HUMAN	1.19912	0	0	0	5.07379e+06	1	0	0	2.54682e+06	4.77581e+06	2	0	0	4954703	5.61679e+06	2	0	0	4.53988e+06	6.41457e+06	2	0	0	2152985	4.10141e+06	2	0	0	2.57806e+06	5312270	2	0	0	0	5.07379e+06	unmatched	unmatched	unmatched	MBR
WLVDHVY	A	A	450	456	7	2	sp|P30153|2AAA_HUMAN	P30153	2AAA_HUMAN	PPP2R1A	Serine/threonine-protein phosphatase 2A 65 kDa regulatory subunit A alpha isoform	PPP2R1B	sp|P30154|2AAB_HUMAN	1.19905	0	0	0	0	0	0	0	0	0	0	0	0	0	0	0	1.0497e+06	1.13676e+06	0	0	2	0	290592	0	0	1	377515	243641	0	0	2	0	0	0	0	unmatched	unmatched	unmatched	unmatched
EPIEGHEDY	S	H	262	270	9	2	sp|O14562|UBFD1_HUMAN	O14562	UBFD1_HUMAN	UBFD1	Ubiquitin domain-containing protein UBFD1			1.19901	3.9162e+06	3.19806e+06	48446160	33001528	4	3.42631e+06	2933629	25728918	28332274	4	3578699	4.86719e+06	37519384	27908928	4	0	0	27505620	28192040	2	3.98672e+06	0	31264954	31394368	3	2.44356e+06	3.01844e+06	18039610	26012906	4	3.9162e+06	3.19806e+06	48446160	33001528	MS/MS	MS/MS	MS/MS	MS/MS
HVHSGERPY	L	R	367	375	9	3	sp|Q9NW07|ZN358_HUMAN	Q9NW07	ZN358_HUMAN	ZNF358	Zinc finger protein 358			1.19892	1.77253e+06	1.86604e+06	0	0	2	2.34658e+06	1.55104e+06	0	0	2	0	713317	0	0	1	0	1.41456e+06	0	0	1	1.67485e+06	1.43241e+06	0	0	2	0	923073	0	0	1	1.77253e+06	1.86604e+06	0	0	MBR	MBR	unmatched	unmatched
RLQKELAEA	A	A	219	227	9	2	sp|Q676U5|A16L1_HUMAN	Q676U5	A16L1_HUMAN	ATG16L1	Autophagy-related protein 16-1			1.1989	0	0	5.24638e+06	4.17015e+06	2	0	0	3.23556e+06	2.66824e+06	2	0	0	6025234	4.02392e+06	2	0	0	5.4466e+06	2537642	2	0	0	5.1826e+06	2.91555e+06	2	0	0	3.27558e+06	2.53642e+06	2	0	0	5.24638e+06	4.17015e+06	unmatched	unmatched	MS/MS	MS/MS
HGNLSGTSF	G	Q	3536	3544	9	2	sp|Q8NEZ4|KMT2C_HUMAN	Q8NEZ4	KMT2C_HUMAN	KMT2C	Histone-lysine N-methyltransferase 2C			1.19882	2701431	2.57871e+06	0	0	2	0	4995215	0	0	1	2537804	3.2887e+06	0	0	2	0	0	0	0	0	3.23081e+06	3.48488e+06	0	0	2	0	0	0	0	0	2701431	2.57871e+06	0	0	MS/MS	MBR	unmatched	unmatched
GLIDRQVTV	E	R	1760	1768	9	2	sp|Q9UPN3|MACF1_HUMAN	Q9UPN3	MACF1_HUMAN	MACF1	Microtubule-actin cross-linking factor 1, isoforms 1/2/3/4/5			1.19868	6476215	5807960	238908304	205775136	4	4979287	6.1175e+06	199525392	227265808	4	5.1447e+06	7636475	171491360	253487424	4	8858436	8126327	194288096	221114336	4	0	4.37001e+06	93720680	210209296	3	6.38883e+06	6526149	199050704	215962064	4	6476215	5807960	238908304	205775136	MS/MS	MS/MS	MS/MS	MS/MS
YDHSIFEAF	I	S	221	229	9	2	sp|Q9HB90|RRAGC_HUMAN	Q9HB90	RRAGC_HUMAN	RRAGC	Ras-related GTP-binding protein C	RRAGD	sp|Q9NQL2|RRAGD_HUMAN	1.19841	4251788	4275410	0	0	2	4216577	4.43813e+06	0	0	2	5338600	5.27087e+06	0	0	2	3.55988e+06	3.41945e+06	0	0	2	3.93694e+06	3.85331e+06	0	0	2	2.80348e+06	3913317	0	0	2	4251788	4275410	0	0	MS/MS	MS/MS	unmatched	unmatched
YPYNYPKPIEY	G	E	1089	1099	11	2	sp|O95835|LATS1_HUMAN	O95835	LATS1_HUMAN	LATS1	Serine/threonine-protein kinase LATS1			1.19839	2.70988e+06	2.04962e+06	227416	510293	4	2.62748e+06	2.32785e+06	581326	734397	4	2.69539e+06	2.80408e+06	600500	468405	4	1.56636e+06	2558087	539284	506636	4	2.10159e+06	2.89996e+06	0	351142	3	1.81956e+06	2.63553e+06	0	0	2	2.70988e+06	2.04962e+06	227416	510293	MS/MS	MS/MS	MBR	MBR
VAIDAGHESFL	S	F	247	257	11	2	sp|P07711|CATL1_HUMAN	P07711	CATL1_HUMAN	CTSL	Procathepsin L			1.19835	4659906	4429740	484549	742626	4	8840226	9906290	882512	1.25335e+06	4	4435838	7270714	499068	740287	4	9187072	9102850	899826	855296	4	7414474	9451691	382283	667368	4	3.93284e+06	4.69934e+06	234700	0	3	4659906	4429740	484549	742626	MS/MS	MS/MS	MBR	MBR
LAAVAHSPL	F	A	238	246	9	2	sp|Q9HCE1|MOV10_HUMAN	Q9HCE1	MOV10_HUMAN	MOV10	Helicase MOV-10			1.19819	2.6716e+06	2.07965e+06	0	0	2	2.67883e+06	2.61709e+06	0	0	2	3.29287e+06	2.58149e+06	0	0	2	2.17941e+06	1.77095e+06	0	0	2	1.71628e+06	2650302	0	0	2	2.17021e+06	1.75568e+06	0	0	2	2.6716e+06	2.07965e+06	0	0	MS/MS	MS/MS	unmatched	unmatched
HLFDGLDDDEPSL	S	A	574	586	13	2	sp|P52948|NUP98_HUMAN	P52948	NUP98_HUMAN	NUP98	Nuclear pore complex protein Nup98-Nup96			1.19813	0	0	2.50446e+06	1.94108e+06	2	0	0	1.09754e+06	1.04291e+06	2	0	0	1.8274e+06	1.69134e+06	2	0	0	963823	859094	2	0	0	1920951	1.85741e+06	2	0	0	1.19926e+06	0	1	0	0	2.50446e+06	1.94108e+06	unmatched	unmatched	MS/MS	MS/MS
SPYHYTKVTY	D	S	732	741	10	2,3	sp|P0C869|PA24B_HUMAN	P0C869	PA24B_HUMAN	PLA2G4B	Cytosolic phospholipase A2 beta			1.19813	2.17466e+06	1.79937e+06	20967752	15149246	4	0	3.31524e+06	21242118	17732022	3	2263168	1.91561e+06	24329588	8658325	4	0	0	10959427	13219417	2	1.18612e+06	0	17116342	15816861	3	790720	0	13373720	11695638	3	2.11941e+06	1.75366e+06	14264647	10059552	MS/MS	MBR	MS/MS	MS/MS
YLQQVNHKL	K	R	379	387	9	2,3	sp|Q12772|SRBP2_HUMAN	Q12772	SRBP2_HUMAN	SREBF2	Sterol regulatory element-binding protein 2			1.19777	15144643	11835814	2.0631e+06	2.07121e+06	4	11814482	7950967	464894	718118	4	11846746	11221711	2.23641e+06	941632	4	13751398	9415170	1247880	1.43912e+06	4	11384211	9781270	0	1.14702e+06	3	11398008	9771729	0	0	2	8.3515e+06	6.53908e+06	1.11367e+06	1.14154e+06	MS/MS	MS/MS	MBR	MBR
QSSLDLLGMM	H	E	105	114	10	2	sp|Q99943|PLCA_HUMAN	Q99943	PLCA_HUMAN	AGPAT1	1-acyl-sn-glycerol-3-phosphate acyltransferase alpha			1.19773	0	0	2637221	2.39031e+06	2	0	0	2.90031e+06	1.77575e+06	2	0	0	2.15909e+06	1.79941e+06	2	0	0	3361303	2116114	2	0	0	1.96109e+06	1.64789e+06	2	0	0	2.28863e+06	2.09233e+06	2	0	0	2637221	2.39031e+06	unmatched	unmatched	MBR	MBR
HGIDPTGTY	E	H	28	36	9	1,2	sp|P07437|TBB5_HUMAN	P07437	TBB5_HUMAN	TUBB	Tubulin beta chain	TUBB4A, TUBB4B	sp|P04350|TBB4A_HUMAN, sp|P68371|TBB4B_HUMAN	1.19762	228309936	214290816	142627328	135051520	4	488751232	455864768	212427104	204669824	4	282834560	361297984	138325040	160250416	4	357426496	363552480	219730288	210244000	4	192979440	208654624	86341888	116844256	4	424711552	354056032	199930464	159792960	4	223377840	200381648	128268072	118517160	MS/MS	MS/MS	MS/MS	MS/MS
YIKSTMGKPQRLY	L	-	205	217	13	2,3,4	sp|P62906|RL10A_HUMAN	P62906	RL10A_HUMAN	RPL10A	Large ribosomal subunit protein uL1			1.19751	0	0	13603277	12066868	2	0	0	9909008	13887879	2	0	0	24354308	19440654	2	0	0	30395464	23861374	2	0	0	16466735	12440641	2	0	0	18711948	13974691	2	0	0	9038879	7260625	unmatched	unmatched	MS/MS	MS/MS
YLPDIIKDQKA	K	Y	74	84	11	2,3	sp|O15355|PPM1G_HUMAN	O15355	PPM1G_HUMAN	PPM1G	Protein phosphatase 1G			1.19703	0	0	2.04417e+06	3.32857e+06	2	0	0	1.48035e+06	1.582e+06	2	0	0	2540932	1.80876e+06	2	0	0	2.17122e+06	1.44975e+06	2	0	0	2.1739e+06	1.3812e+06	2	0	0	2.03685e+06	1260724	2	0	0	2.02518e+06	1.93482e+06	unmatched	unmatched	MS/MS	MBR
HLFDHVVNRV	S	N	430	439	10	3	sp|Q9UM54|MYO6_HUMAN	Q9UM54	MYO6_HUMAN	MYO6	Unconventional myosin-VI			1.19648	0	0	698223	472238	2	0	0	0	779977	1	0	0	469161	0	1	0	0	0	332310	1	0	0	0	282946	1	0	0	329421	537631	2	0	0	698223	472238	unmatched	unmatched	MBR	MBR
GLAKVKVMV	S	D	790	798	9	2	sp|Q86X10|RLGPB_HUMAN	Q86X10	RLGPB_HUMAN	RALGAPB	Ral GTPase-activating protein subunit beta			1.19623	0	0	10817836	6.99821e+06	2	0	0	8932190	5639056	2	0	0	15188126	5.17465e+06	2	0	0	15830287	9032165	2	0	0	10297789	7560630	2	0	0	5.50861e+06	9073551	2	0	0	7798355	6.99821e+06	unmatched	unmatched	MS/MS	MS/MS
MPKSEVASS	K	V	463	471	9	2	sp|Q9BXB4|OSB11_HUMAN	Q9BXB4	OSB11_HUMAN	OSBPL11	Oxysterol-binding protein-related protein 11			1.1962	0	0	667611	928797	2	0	0	804984	425826	2	0	0	866535	799444	2	3.631e+06	3.97482e+06	4081288	2816828	4	1.63789e+06	1162054	1.5759e+06	2.06101e+06	4	0	0	823930	679829	2	0	0	667611	928797	unmatched	unmatched	MBR	MBR
KLLDQMPSL	K	E	795	803	9	2	sp|Q9UII4|HERC5_HUMAN	Q9UII4	HERC5_HUMAN	HERC5	E3 ISG15--protein ligase HERC5			1.19616	5.2838e+06	5791854	0	0	2	9516954	8286915	0	4.09982e+06	3	7.91574e+06	8224754	0	0	2	9968540	8770142	3.97061e+06	4.08633e+06	4	6119156	6118181	0	3.14214e+06	3	5620577	6.55827e+06	0	4.17453e+06	3	2.95508e+06	3163134	0	0	MS/MS	MS/MS	unmatched	unmatched
GLTTRTIGV	W	M	1274	1282	9	2	sp|P07814|SYEP_HUMAN	P07814	SYEP_HUMAN	EPRS1	Bifunctional glutamate/proline--tRNA ligase			1.19616	3849244	3.558e+06	0	0	2	2.49985e+06	3119508	0	0	2	3.67317e+06	3.67582e+06	0	0	2	4.21978e+06	2888840	0	0	2	2.45093e+06	3.50552e+06	0	0	2	2675895	2.85616e+06	0	0	2	3849244	3.558e+06	0	0	MS/MS	MS/MS	unmatched	unmatched
NLREEFIGF	H	L	288	296	9	2	sp|O43422|P52K_HUMAN	O43422	P52K_HUMAN	THAP12	52 kDa repressor of the inhibitor of the protein kinase			1.19594	3218384	3.1802e+06	2.79392e+06	3.02359e+06	4	3.9537e+06	4465146	1.79722e+06	4.01291e+06	4	4.02358e+06	3.96137e+06	2.29536e+06	3898893	4	4.17338e+06	3.85807e+06	2276599	3.33748e+06	4	3959154	4.57098e+06	1.78458e+06	2.42156e+06	4	3.18003e+06	3.37009e+06	1362178	2040702	4	3218384	3.1802e+06	2.79392e+06	3.02359e+06	MS/MS	MS/MS	MBR	MBR
GVAESIHLWEV	A	S	98	108	11	2	sp|Q9BV38|WDR18_HUMAN	Q9BV38	WDR18_HUMAN	WDR18	WD repeat-containing protein 18			1.19584	2.58129e+06	4.09068e+06	0	0	2	3506008	3.94162e+06	0	0	2	4.7346e+06	3.62684e+06	0	0	2	3.68913e+06	3122204	0	0	2	3136386	2.58316e+06	0	0	2	3.10209e+06	3.42601e+06	0	0	2	2.58129e+06	4.09068e+06	0	0	MS/MS	MS/MS	unmatched	unmatched
QINRYGHFQATITIVEG	C	I	370	386	17	2,3	sp|Q14956|GPNMB_HUMAN	Q14956	GPNMB_HUMAN	GPNMB	Transmembrane glycoprotein NMB			1.19542	6583659	5025890	114599120	94133512	4	8.04447e+06	7204521	131091424	97579296	4	6.36919e+06	4798589	35750344	24710700	4	10145129	9226330	134128256	113562000	4	7.37861e+06	6398998	104953408	44335848	4	8535245	6.59825e+06	106824480	50820912	4	6583659	5025890	108270688	100631112	MS/MS	MS/MS	MS/MS	MS/MS
NPANPAILSEASAPIPH	A	D	25	41	17	2	sp|O00560|SDCB1_HUMAN	O00560	SDCB1_HUMAN	SDCBP	Syntenin-1			1.1954	0	1.53761e+06	0	0	1	0	0	0	0	0	2.09654e+06	2.31397e+06	0	0	2	0	0	0	0	0	635965	1.85195e+06	0	0	2	0	0	0	0	0	0	1.53761e+06	0	0	unmatched	MS/MS	unmatched	unmatched
LLGPPPVGV	S	P	159	167	9	1	sp|Q9ULV3|CIZ1_HUMAN	Q9ULV3	CIZ1_HUMAN	CIZ1	Cip1-interacting zinc finger protein			1.1953	5.05623e+06	5.88014e+06	5.2963e+06	4886176	4	8748849	7434626	6180757	6.40805e+06	4	5871474	7.91684e+06	6.20021e+06	6.3499e+06	4	6895819	9021030	11504398	10321975	4	5.28915e+06	5.56253e+06	4.12226e+06	3.9735e+06	4	7700796	10903098	5443506	4.68057e+06	4	5.05623e+06	5.88014e+06	5.2963e+06	4886176	MS/MS	MS/MS	MS/MS	MS/MS
SLLSGLVRL	A	D	505	513	9	2	sp|Q8IUC6|TCAM1_HUMAN	Q8IUC6	TCAM1_HUMAN	TICAM1	TIR domain-containing adapter molecule 1			1.19503	4166559	3.46939e+06	0	0	2	4.43672e+06	3032196	0	0	2	4925994	2.93516e+06	0	0	2	3.6464e+06	3.10324e+06	0	0	2	3.2746e+06	3048106	0	0	2	3.01136e+06	3098952	0	0	2	4166559	3.46939e+06	0	0	MS/MS	MS/MS	unmatched	unmatched
APFQSMQTVF	A	N	511	520	10	1,2	sp|Q14444|CAPR1_HUMAN	Q14444	CAPR1_HUMAN	CAPRIN1	Caprin-1			1.19487	0	0	4.862e+06	6099056	2	0	0	5.42491e+06	10349568	2	0	0	4.02331e+06	4108680	2	0	0	1.41025e+06	1.73759e+06	2	0	0	4487531	4488349	2	0	0	782535	6149288	2	0	0	3.57013e+06	5.73386e+06	unmatched	unmatched	MBR	MS/MS
KLNSLMSLV	Q	N	431	439	9	2	sp|O00232|PSD12_HUMAN	O00232	PSD12_HUMAN	PSMD12	26S proteasome non-ATPase regulatory subunit 12			1.19487	0	0	2.01432e+06	1640866	2	0	0	1.39649e+06	1.04792e+06	2	0	0	1.55844e+06	1530660	2	0	0	883606	805055	2	0	0	1.32166e+06	1.15962e+06	2	0	0	974384	1.09602e+06	2	0	0	2.01432e+06	1640866	unmatched	unmatched	MS/MS	MBR
SLSGELREV	K	K	1078	1086	9	2	sp|Q8IX12|CCAR1_HUMAN	Q8IX12	CCAR1_HUMAN	CCAR1	Cell division cycle and apoptosis regulator protein 1			1.1948	0	0	55343300	43448332	2	0	0	76815128	63921408	2	4858083	0	57294816	51872208	3	0	0	66944984	57786944	2	0	0	44194344	41927824	2	5.80581e+06	0	60631656	47592724	3	0	0	55343300	43448332	unmatched	unmatched	MBR	MS/MS
EAKTPGKAY	N	L	279	287	9	2,3	sp|O14681|EI24_HUMAN	O14681	EI24_HUMAN	EI24	Etoposide-induced protein 2.4 homolog			1.1946	7754687	8.28401e+06	20031924	18252518	4	6672127	10271683	28848738	2.8717e+06	4	4.89313e+06	4792785	12495601	5.86742e+06	4	10871232	7251633	28609216	30409232	4	3.98448e+06	6723897	13542506	9334769	4	6131603	7555618	20000154	19860054	4	5401787	5.5538e+06	19768304	18012314	MS/MS	MS/MS	MS/MS	MS/MS
GLLDMNKGLSL	N	Q	290	300	11	2	sp|O43414|ERI3_HUMAN	O43414	ERI3_HUMAN	ERI3	ERI1 exoribonuclease 3			1.19444	0	0	934505	729828	2	0	0	1.9332e+06	1.60616e+06	2	0	0	978167	824228	2	0	0	2.52035e+06	1.18172e+06	2	0	0	1.37584e+06	738902	2	0	0	1.12442e+06	1.24335e+06	2	0	0	934505	729828	unmatched	unmatched	MS/MS	MS/MS
VPIAQVKDVYVVTDQ	Y	I	221	235	15	2	sp|Q14956|GPNMB_HUMAN	Q14956	GPNMB_HUMAN	GPNMB	Transmembrane glycoprotein NMB			1.19426	1.82039e+06	1.97571e+06	0	0	2	2425673	2.44e+06	0	0	2	2.02243e+06	2.26887e+06	0	0	2	1.79191e+06	2.6728e+06	0	0	2	1496403	2.35716e+06	0	0	2	1.65133e+06	1.78739e+06	0	0	2	1.82039e+06	1.97571e+06	0	0	MS/MS	MS/MS	unmatched	unmatched
PRRGGVPSWFGL	D	-	142	153	12	3	sp|Q16540|RM23_HUMAN	Q16540	RM23_HUMAN	MRPL23	Large ribosomal subunit protein uL23m		tr|A0AAG2SUK6|A0AAG2SUK6_HUMAN	1.19423	2514958	1.67276e+06	0	0	2	2290239	2726192	0	0	2	2.38987e+06	2.87595e+06	0	0	2	3.52304e+06	3.65057e+06	0	0	2	2.84317e+06	2.89098e+06	0	0	2	1599040	1.72854e+06	0	0	2	2514958	1.67276e+06	0	0	MBR	MS/MS	unmatched	unmatched
APFHVVITSY	D	Q	622	631	10	2	sp|Q9ULG1|INO80_HUMAN	Q9ULG1	INO80_HUMAN	INO80	Chromatin-remodeling ATPase INO80			1.19419	3.7811e+06	3.41744e+06	4.09669e+06	3.35841e+06	4	3.74603e+06	5.01846e+06	7418552	0	3	4592174	3741391	4201194	7192131	4	1.79735e+06	2296701	1.7749e+06	2.05533e+06	4	3075454	3.33393e+06	3573624	3.60692e+06	4	1.9522e+06	3.67626e+06	2.38024e+06	2889980	4	3.7811e+06	3.41744e+06	4.09669e+06	3.35841e+06	MS/MS	MS/MS	MBR	MBR
ALLDRYFEA	E	D	152	160	9	2	sp|O43598|DNPH1_HUMAN	O43598	DNPH1_HUMAN	DNPH1	5-hydroxymethyl-dUMP N-hydrolase			1.19405	0	0	1.97312e+06	1.49517e+06	2	0	0	1.44915e+06	1.63758e+06	2	0	0	1.69321e+06	2229790	2	0	0	2.1348e+06	1.2606e+06	2	0	0	1.22998e+06	1310981	2	0	0	1.66819e+06	1.60022e+06	2	0	0	1.97312e+06	1.49517e+06	unmatched	unmatched	MBR	MS/MS
YVLEHNLHL	L	L	369	377	9	2,3	sp|Q9NVC6|MED17_HUMAN	Q9NVC6	MED17_HUMAN	MED17	Mediator of RNA polymerase II transcription subunit 17			1.19403	3390218	6.93976e+06	0	0	2	3.70834e+06	3.44909e+06	0	0	2	4.07112e+06	4.12051e+06	0	0	2	3717547	2.22837e+06	0	0	2	3.62845e+06	3.02954e+06	0	0	2	2.86134e+06	3.72357e+06	0	0	2	3382320	3911477	0	0	MBR	MS/MS	unmatched	unmatched
VLTGKVEKV	S	L	563	571	9	2	sp|Q676U5|A16L1_HUMAN	Q676U5	A16L1_HUMAN	ATG16L1	Autophagy-related protein 16-1			1.19403	0	0	467037	475788	2	0	0	551717	486839	2	0	0	729786	963811	2	0	0	1.02146e+06	750553	2	0	0	519766	487162	2	0	0	612885	661109	2	0	0	467037	475788	unmatched	unmatched	MBR	MBR
ALHDSSDYLL	M	E	237	246	10	2	sp|Q96G23|CERS2_HUMAN	Q96G23	CERS2_HUMAN	CERS2	Ceramide synthase 2			1.19396	3.05475e+06	3.43062e+06	789162	0	3	4265016	4.89717e+06	0	0	2	4579953	4600446	0	892192	3	4118715	5003141	467536	0	3	3614600	3.8517e+06	280700	0	3	2734616	4244755	390845	0	3	3.05475e+06	3.43062e+06	789162	0	MS/MS	MS/MS	MS/MS	unmatched
ALHAKLDTV	E	Q	297	305	9	2	sp|Q8WUX9|CHMP7_HUMAN	Q8WUX9	CHMP7_HUMAN	CHMP7	Charged multivesicular body protein 7			1.19392	0	3198522	0	0	1	2.22601e+06	2.65938e+06	0	0	2	3.61813e+06	3.9011e+06	0	0	2	3.03786e+06	2.50715e+06	0	0	2	1.75456e+06	2.63035e+06	0	0	2	2.08912e+06	2382543	0	0	2	0	3198522	0	0	unmatched	MS/MS	unmatched	unmatched
ALSDLLSRL	H	V	1885	1893	9	2	sp|Q5TBA9|FRY_HUMAN	Q5TBA9	FRY_HUMAN	FRY	Protein furry homolog			1.19352	0	0	23312868	13597699	2	0	0	24785872	13712207	2	0	0	27151662	14659797	2	0	0	25162130	19245420	2	0	0	12524967	10893126	2	0	0	32650138	11642360	2	0	0	23312868	13597699	unmatched	unmatched	MBR	MS/MS
VPFHSDL	F	G	362	368	7	2	sp|Q8N2K0|ABD12_HUMAN	Q8N2K0	ABD12_HUMAN	ABHD12	Lysophosphatidylserine lipase ABHD12			1.19349	388338	0	952086	1.29093e+06	3	854400	0	2.45127e+06	3.24857e+06	3	0	0	1.33353e+06	1.06908e+06	2	2.14038e+06	2.01771e+06	6.04931e+06	6749639	4	0	0	3.2225e+06	2.64177e+06	2	1.15231e+06	0	2.69172e+06	2.25038e+06	3	388338	0	952086	1.29093e+06	MBR	unmatched	MBR	MBR
GLDPHQQYYI	S	A	178	187	10	2	sp|O95935|TBX18_HUMAN	O95935	TBX18_HUMAN	TBX18	T-box transcription factor TBX18	TBX15	sp|Q96SF7|TBX15_HUMAN	1.19339	1.9555e+06	2134955	0	0	2	2.3785e+06	2.15932e+06	0	0	2	1.99521e+06	2.55484e+06	0	0	2	2.25677e+06	2.32046e+06	0	0	2	1.62223e+06	2.54079e+06	0	0	2	1.59882e+06	1.67728e+06	0	0	2	1.9555e+06	2134955	0	0	MBR	MS/MS	unmatched	unmatched
ALAKPPVVSV	V	P	2912	2921	10	2	sp|Q96L91|EP400_HUMAN	Q96L91	EP400_HUMAN	EP400	E1A-binding protein p400			1.19302	0	0	1.70085e+06	1.6284e+06	2	0	0	1433289	0	1	0	0	1.50364e+06	1.67323e+06	2	0	0	0	0	0	0	0	802468	870946	2	0	0	1.65403e+06	0	1	0	0	1.70085e+06	1.6284e+06	unmatched	unmatched	MBR	MBR
FPSSNVHVY	G	S	212	220	9	1,2	sp|Q9NXW2|DJB12_HUMAN	Q9NXW2	DJB12_HUMAN	DNAJB12	DnaJ homolog subfamily B member 12			1.19302	3.95486e+06	5.05487e+06	250411616	281319360	4	4.29947e+06	4232777	172567648	206680368	4	3.95453e+06	4837191	195011840	260382736	4	4310565	4.00088e+06	123426864	167209104	4	3.49948e+06	4.33327e+06	203823440	236877200	4	2.76707e+06	0	114972720	142708352	3	3.95486e+06	5.05487e+06	250506016	268352624	MS/MS	MS/MS	MS/MS	MS/MS
KLIDHQGLYL	E	A	696	705	10	2	sp|P17040|ZSC20_HUMAN	P17040	ZSC20_HUMAN	ZSCAN20	Zinc finger and SCAN domain-containing protein 20			1.19223	3.96812e+06	3.7984e+06	0	0	2	3.0347e+06	4244007	0	0	2	4.38367e+06	4681548	0	0	2	3978802	3833494	0	0	2	3.27709e+06	5021727	0	0	2	2.57789e+06	2511149	0	0	2	3.96812e+06	3.7984e+06	0	0	MS/MS	MS/MS	unmatched	unmatched
SPNGKLTVY	A	L	13	21	9	1,2	sp|P49407|ARRB1_HUMAN	P49407	ARRB1_HUMAN	ARRB1	Beta-arrestin-1			1.19215	30878244	30134964	2.4948e+06	2462039	4	42735184	38216220	3.40661e+06	2.89947e+06	4	26126828	24364034	2.79155e+06	2.94828e+06	4	26259486	18286952	2266670	2.01981e+06	4	43172940	35673224	2873937	3.0164e+06	4	1.51137e+06	18871158	1.49239e+06	1718328	4	29985658	26567998	2.42268e+06	2.39087e+06	MS/MS	MS/MS	MS/MS	MS/MS
YVVPFVAKV	L	L	1234	1242	9	2	sp|A5YKK6|CNOT1_HUMAN	A5YKK6	CNOT1_HUMAN	CNOT1	CCR4-NOT transcription complex subunit 1			1.192	1.98106e+06	1.61538e+06	51719388	50515212	4	2.13225e+06	0	44334248	49281136	3	1.72013e+06	2551584	53536276	49795252	4	1849326	2.26899e+06	38027508	57686832	4	0	1.73685e+06	49581824	50383024	3	1.80826e+06	0	30885474	37171688	3	1.98106e+06	1.61538e+06	51719388	50515212	MBR	MBR	MS/MS	MS/MS
ALLEDSVIRQA	P	K	141	151	11	2	sp|Q5H8A4|PIGG_HUMAN	Q5H8A4	PIGG_HUMAN	PIGG	GPI ethanolamine phosphate transferase 2, catalytic subunit			1.19197	0	0	2209912	2795055	2	0	0	2258241	4742775	2	0	0	1.55862e+06	2.69182e+06	2	0	0	1.77202e+06	2.41666e+06	2	0	0	1.45047e+06	2.70344e+06	2	0	0	1.73309e+06	2.68916e+06	2	0	0	2209912	2795055	unmatched	unmatched	MS/MS	MS/MS
ALLQQVHSA	S	S	900	908	9	2	sp|Q86XN7|PRSR1_HUMAN	Q86XN7	PRSR1_HUMAN	PROSER1	Proline and serine-rich protein 1			1.19187	4859329	4946869	3786074	1.43988e+06	4	4593584	3.42708e+06	2.48993e+06	1.22457e+06	4	5919677	4.61934e+06	5.04093e+06	4.27833e+06	4	6227645	3.8593e+06	1.62793e+06	2.08745e+06	4	4219540	4.82185e+06	2.69342e+06	1.73768e+06	4	4750576	3.97348e+06	1706152	1.44731e+06	4	4859329	4946869	3786074	1.43988e+06	MS/MS	MS/MS	MS/MS	MBR
VLDQKEHRL	K	D	126	134	9	3	sp|Q99729|ROAA_HUMAN	Q99729	ROAA_HUMAN	HNRNPAB	Heterogeneous nuclear ribonucleoprotein A/B			1.19166	0	0	6038044	4.4037e+06	2	0	0	5.27676e+06	6216266	2	0	0	7625253	6.61075e+06	2	0	0	7.14531e+06	4320449	2	0	0	5.1702e+06	4535432	2	0	0	4.99766e+06	5.28412e+06	2	0	0	6038044	4.4037e+06	unmatched	unmatched	MS/MS	MBR
LPRSLAPAF	V	E	44	52	9	2	sp|Q7Z3D6|GLUCM_HUMAN	Q7Z3D6	GLUCM_HUMAN	DGLUCY	D-glutamate cyclase, mitochondrial			1.19157	5479890	4060967	0	0	2	5111408	5633484	0	0	2	4713515	4425973	0	0	2	3.52936e+06	3.87602e+06	0	0	2	4321474	4.24594e+06	0	0	2	3404597	3482698	0	0	2	5479890	4060967	0	0	MS/MS	MS/MS	unmatched	unmatched
SAAQPGVAF	S	S	58	66	9	1	sp|Q9UQ13|SHOC2_HUMAN	Q9UQ13	SHOC2_HUMAN	SHOC2	Leucine-rich repeat protein SHOC-2			1.19149	3.81382e+06	2965515	0	0	2	4968741	5392828	0	0	2	4.76393e+06	3.32979e+06	0	0	2	4421675	3.95655e+06	0	0	2	3.07903e+06	3.37937e+06	0	0	2	3.24204e+06	4404894	0	0	2	3.81382e+06	2965515	0	0	MS/MS	MS/MS	unmatched	unmatched
IGKDVSTSY	E	R	980	988	9	2	sp|Q5TCQ9|MAGI3_HUMAN	Q5TCQ9	MAGI3_HUMAN	MAGI3	Membrane-associated guanylate kinase, WW and PDZ domain-containing protein 3			1.19122	0	0	0	0	0	0	0	6.06893e+06	4919612	2	0	0	2.99818e+06	0	1	0	0	4.65521e+06	3.1356e+06	2	0	0	4.18518e+06	0	1	0	0	0	4.95564e+06	1	0	0	0	0	unmatched	unmatched	unmatched	unmatched
ALQEENVKL	S	A	1174	1182	9	2	sp|P30622|CLIP1_HUMAN	P30622	CLIP1_HUMAN	CLIP1	CAP-Gly domain-containing linker protein 1			1.19115	3.27825e+06	3.11426e+06	0	0	2	3866846	2.71995e+06	0	0	2	4392223	3174207	0	0	2	4329464	3.21037e+06	0	0	2	3.78021e+06	2.56745e+06	0	0	2	2.94491e+06	2.49668e+06	0	0	2	3.27825e+06	3.11426e+06	0	0	MBR	MS/MS	unmatched	unmatched
TLHLERLAY	G	L	454	462	9	2,3	sp|P78395|PRAME_HUMAN	P78395	PRAME_HUMAN	PRAME	Melanoma antigen preferentially expressed in tumors			1.19107	7844703	9098868	0	0	2	5.97443e+06	6536855	0	0	2	10416654	8999756	0	0	2	11127444	13073880	0	0	2	5318298	7.80605e+06	0	0	2	6.86511e+06	10685720	0	0	2	4845535	5516931	0	0	MS/MS	MS/MS	unmatched	unmatched
MAHADPTEL	A	A	600	608	9	2	sp|Q9BSJ2|GCP2_HUMAN	Q9BSJ2	GCP2_HUMAN	TUBGCP2	Gamma-tubulin complex component 2			1.19103	6.28225e+06	5.94737e+06	0	0	2	3.83317e+06	4233288	0	0	2	6.03459e+06	4882741	0	0	2	3.46003e+06	5.02707e+06	0	0	2	4.28999e+06	4.95291e+06	0	0	2	3.91317e+06	3510421	0	0	2	6.28225e+06	5.94737e+06	0	0	MS/MS	MS/MS	unmatched	unmatched
KAFTKPEEA	W	C	125	133	9	2	sp|P22102|PUR2_HUMAN	P22102	PUR2_HUMAN	GART	Trifunctional purine biosynthetic protein adenosine-3			1.19101	0	0	3.20073e+06	2149555	2	0	0	2.08713e+06	2.06356e+06	2	0	0	1.88692e+06	1.9672e+06	2	0	0	682144	472619	2	0	0	1.88503e+06	1.41126e+06	2	0	0	1.64302e+06	1.15212e+06	2	0	0	3.20073e+06	2149555	unmatched	unmatched	MS/MS	MS/MS
QSKEGEEVY	R	S	1133	1141	9	2	sp|Q8N201|INT1_HUMAN	Q8N201	INT1_HUMAN	INTS1	Integrator complex subunit 1			1.19091	3.24535e+06	3537214	0	0	2	3.21084e+06	0	0	0	1	3.28683e+06	0	0	0	1	1.68668e+06	1.59232e+06	0	0	2	3.85432e+06	3098006	0	0	2	0	0	0	0	0	3.24535e+06	3537214	0	0	MBR	MBR	unmatched	unmatched
VSKPDLITF	V	L	47	55	9	2	sp|Q14586|ZN267_HUMAN	Q14586	ZN267_HUMAN	ZNF267	Zinc finger protein 267	KRBOX5	sp|Q7Z2F6|KRBX5_HUMAN	1.1909	3132971	4.53815e+06	1.48829e+06	1.8335e+06	4	3.38775e+06	2.7645e+06	3.13791e+06	4.08529e+06	4	4.6377e+06	4.27009e+06	2.05721e+06	536129	4	3915849	3.77489e+06	2647565	2.71982e+06	4	3.10931e+06	4751696	1.25427e+06	1.93579e+06	4	2.73094e+06	2.80942e+06	1.76549e+06	2.18545e+06	4	3132971	4.53815e+06	1.48829e+06	1.8335e+06	MBR	MBR	MS/MS	MBR
ILIDEVDKI	L	G	587	595	9	2	sp|P36776|LONM_HUMAN	P36776	LONM_HUMAN	LONP1	Lon protease homolog, mitochondrial			1.1908	1.40901e+06	0	0	0	1	1.66115e+06	2007017	0	0	2	1.90369e+06	2.11258e+06	0	0	2	1.59395e+06	1954432	0	0	2	1750189	0	0	0	1	1.83841e+06	1.71954e+06	0	0	2	1.40901e+06	0	0	0	MS/MS	unmatched	unmatched	unmatched
SQKPVMVKRKRTRPTKSS	R	-	120	137	18	3,4	sp|P46779|RL28_HUMAN	P46779	RL28_HUMAN	RPL28	Large ribosomal subunit protein eL28			1.19079	0	0	5797422	5015256	2	0	0	3341123	3.92593e+06	2	0	0	3216626	3.83665e+06	2	0	0	6.15482e+06	10738087	2	0	0	4558781	3963132	2	0	0	3.93846e+06	5185894	2	0	0	2417585	2.06879e+06	unmatched	unmatched	MBR	MBR
KLDGNELDL	D	S	14	22	9	2	sp|Q96AG4|LRC59_HUMAN	Q96AG4	LRC59_HUMAN	LRRC59	Leucine-rich repeat-containing protein 59			1.19071	0	0	0	2.43855e+06	1	0	0	2.37611e+06	3222528	2	0	0	3.10344e+06	3298040	2	0	0	2.52567e+06	2.41323e+06	2	0	0	1.70107e+06	1.61438e+06	2	0	0	2.20018e+06	2621353	2	0	0	0	2.43855e+06	unmatched	unmatched	unmatched	MBR
YLVTSIAKA	E	C	250	258	9	2	sp|Q9NYA4|MTMR4_HUMAN	Q9NYA4	MTMR4_HUMAN	MTMR4	Phosphatidylinositol-3,5-bisphosphate 3-phosphatase MTMR4			1.19053	0	0	6.81674e+06	7471040	2	0	0	3.07565e+06	4.54401e+06	2	0	0	6914867	8.04775e+06	2	0	0	6.50805e+06	5.27224e+06	2	0	0	5.27402e+06	6488456	2	0	0	3.80947e+06	4860355	2	0	0	6.81674e+06	7471040	unmatched	unmatched	MS/MS	MS/MS
ATATLHL	S	V	654	660	7	2	sp|Q9UN71|PCDGG_HUMAN	Q9UN71	PCDGG_HUMAN	PCDHGB4	Protocadherin gamma-B4	IGSF22, PCDHB10, PCDHGB1, PCDHGB2, PCDHGB5, PCDHGB6, PCDHGB7	sp|Q8N9C0|IGS22_HUMAN, sp|Q9UN67|PCDBA_HUMAN, sp|Q9Y5F8|PCDGJ_HUMAN, sp|Q9Y5F9|PCDGI_HUMAN, sp|Q9Y5G0|PCDGH_HUMAN, sp|Q9Y5G2|PCDGE_HUMAN, sp|Q9Y5G3|PCDGD_HUMAN	1.19017	3.58942e+06	4635662	0	0	2	3.44342e+06	2.8914e+06	0	0	2	3.76702e+06	3.56914e+06	0	0	2	4188763	3.38628e+06	0	0	2	3.51486e+06	3.65239e+06	0	0	2	2.39651e+06	2817337	0	0	2	3.58942e+06	4635662	0	0	MBR	MS/MS	unmatched	unmatched
SLIRIVPVV	A	S	418	426	9	2	sp|Q76L83|ASXL2_HUMAN	Q76L83	ASXL2_HUMAN	ASXL2	Putative Polycomb group protein ASXL2			1.18972	0	0	9718917	7.30019e+06	2	0	0	10078710	8435540	2	0	0	10108054	11460193	2	0	0	11729206	10612651	2	0	0	7423739	10072817	2	0	0	7.85923e+06	8.0317e+06	2	0	0	9718917	7.30019e+06	unmatched	unmatched	MBR	MS/MS
IPFRNPNTY	D	D	847	855	9	2	sp|Q9UHL9|GT2D1_HUMAN	Q9UHL9	GT2D1_HUMAN	GTF2IRD1	General transcription factor II-I repeat domain-containing protein 1			1.1897	0	0	1.82376e+06	1.47453e+06	2	0	0	1.45318e+06	1.62373e+06	2	0	0	1.46384e+06	1557302	2	0	0	903572	1.51756e+06	2	0	0	1.57631e+06	1695141	2	0	0	0	1.69514e+06	1	0	0	1.82376e+06	1.47453e+06	unmatched	unmatched	MBR	MBR
FLVQAKTYL	D	G	96	104	9	2	sp|Q9BV86|NTM1A_HUMAN	Q9BV86	NTM1A_HUMAN	NTMT1	N-terminal Xaa-Pro-Lys N-methyltransferase 1			1.18961	4.0924e+06	3.022e+06	0	0	2	3.13016e+06	3232271	0	0	2	3.59554e+06	4657893	0	0	2	3.75344e+06	3.85583e+06	0	0	2	4.05927e+06	5042669	0	0	2	3.22968e+06	0	0	0	1	4.0924e+06	3.022e+06	0	0	MBR	MBR	unmatched	unmatched
ALLKHTNLL	A	S	1270	1278	9	2	sp|Q15751|HERC1_HUMAN	Q15751	HERC1_HUMAN	HERC1	Probable E3 ubiquitin-protein ligase HERC1			1.18959	0	0	3.43114e+06	0	1	0	0	5217194	3.93489e+06	2	0	0	2601887	2.98944e+06	2	0	0	5212237	3.73352e+06	2	0	0	3.17362e+06	2.60523e+06	2	0	0	3.14692e+06	2.47327e+06	2	0	0	3.43114e+06	0	unmatched	unmatched	MBR	unmatched
HLFDIITQY	V	R	281	289	9	2	sp|Q96MW5|COG8_HUMAN	Q96MW5	COG8_HUMAN	COG8	Conserved oligomeric Golgi complex subunit 8			1.18953	0	0	772949	0	1	0	0	2.23991e+06	1.65168e+06	2	0	0	1.274e+06	0	1	0	0	941930	0	1	0	0	741873	0	1	0	0	1.14031e+06	1.00991e+06	2	0	0	772949	0	unmatched	unmatched	MS/MS	unmatched
FPKKEAVTF	Y	D	535	543	9	2,3	sp|Q9Y263|PLAP_HUMAN	Q9Y263	PLAP_HUMAN	PLAA	Phospholipase A-2-activating protein			1.1893	3.15944e+06	3.72657e+06	92677080	97665152	4	0	3951575	66883136	103076592	3	4344550	4573290	110941064	92666600	4	3.75494e+06	4970145	72605584	68938048	4	3.91931e+06	3.73311e+06	75985848	93835752	4	2.06335e+06	3.6912e+06	64622668	60705080	4	3.15944e+06	3.72657e+06	92677080	97665152	MBR	MBR	MS/MS	MS/MS
RLLESLIRL	I	A	567	575	9	2	sp|Q9NXL9|MCM9_HUMAN	Q9NXL9	MCM9_HUMAN	MCM9	DNA helicase MCM9			1.18927	7.7853e+06	13906792	1.89353e+06	2.43004e+06	4	9095026	8656817	1647997	2.40912e+06	4	4.91743e+06	9284203	2.47196e+06	2.51968e+06	4	4.11468e+06	3193807	0	600869	3	4.11904e+06	8193751	0	649288	3	10355157	7.04864e+06	0	1.13558e+06	3	7.7853e+06	13906792	1.89353e+06	2.43004e+06	MS/MS	MS/MS	MS/MS	MS/MS
AIDPHLLLSV	F	M	274	283	10	2	sp|Q29RF7|PDS5A_HUMAN	Q29RF7	PDS5A_HUMAN	PDS5A	Sister chromatid cohesion protein PDS5 homolog A			1.18922	0	0	7035835	4.96061e+06	2	0	0	10958801	4.71079e+06	2	0	0	5973253	4.58427e+06	2	0	0	9924122	5542554	2	0	0	4.91333e+06	3392480	2	0	0	7528262	6739734	2	0	0	7035835	4.96061e+06	unmatched	unmatched	MS/MS	MS/MS
MPIKLKIGL	Y	R	246	254	9	2,3	sp|A3KN83|SBNO1_HUMAN	A3KN83	SBNO1_HUMAN	SBNO1	Protein strawberry notch homolog 1			1.18918	0	0	3.42166e+06	4203966	2	0	0	3.94158e+06	6180295	2	0	0	4865885	4684348	2	0	0	3.79643e+06	5.46206e+06	2	0	0	2685162	4.36758e+06	2	0	0	4710482	3.60706e+06	2	0	0	3.42166e+06	3.60887e+06	unmatched	unmatched	MS/MS	MBR
FILESQHTL	Y	S	419	427	9	2	sp|Q8IZQ1|WDFY3_HUMAN	Q8IZQ1	WDFY3_HUMAN	WDFY3	WD repeat and FYVE domain-containing protein 3			1.18915	5.15742e+06	4790435	0	0	2	6.15025e+06	6947738	0	0	2	5458666	6.60254e+06	0	0	2	3964740	3710222	0	0	2	4.02762e+06	4.03998e+06	0	0	2	4.2566e+06	5664228	0	0	2	5.15742e+06	4790435	0	0	MS/MS	MS/MS	unmatched	unmatched
AAAAVGPAM	G	C	455	463	9	1	sp|Q9H1I8|ASCC2_HUMAN	Q9H1I8	ASCC2_HUMAN	ASCC2	Activating signal cointegrator 1 complex subunit 2			1.18898	2.53159e+06	3.10187e+06	15907862	14268832	4	2.54561e+06	0	7.39564e+06	8847612	3	3437604	2485766	13370967	14810696	4	0	0	5187838	4.36429e+06	2	2.29719e+06	2.6685e+06	10864688	10390539	4	1.32102e+06	0	7.57924e+06	6.1984e+06	3	2.53159e+06	3.10187e+06	12122966	10842869	MS/MS	MBR	MS/MS	MS/MS
SLASLPLRV	E	S	297	305	9	2	sp|O96005|CLPT1_HUMAN	O96005	CLPT1_HUMAN	CLPTM1	Putative lipid scramblase CLPTM1			1.1889	1.94439e+06	1.86735e+06	0	407353	3	2.2957e+06	2813834	861061	860162	4	1.82805e+06	3756483	708851	619656	4	3.79142e+06	3156591	1071352	1.22801e+06	4	1.45954e+06	2.52577e+06	0	400371	3	2.53612e+06	2.5291e+06	746560	1.24596e+06	4	1.94439e+06	1.86735e+06	0	407353	MBR	MBR	unmatched	MBR
GLSNTVMRL	L	I	173	181	9	2	sp|O14653|GOSR2_HUMAN	O14653	GOSR2_HUMAN	GOSR2	Golgi SNAP receptor complex member 2			1.18886	2.46925e+06	1.69387e+06	0	0	2	0	0	0	0	0	2.01029e+06	2.07983e+06	0	0	2	3.25899e+06	4195736	0	0	2	0	2572360	0	0	1	1.93495e+06	2.09903e+06	0	0	2	2.46925e+06	1.69387e+06	0	0	MS/MS	MBR	unmatched	unmatched
YLFGERLL	N	E	109	116	8	2	sp|Q9BYG3|MK67I_HUMAN	Q9BYG3	MK67I_HUMAN	NIFK	MKI67 FHA domain-interacting nucleolar phosphoprotein			1.18877	1.21429e+06	1.3665e+06	0	0	2	2446646	1.97248e+06	0	0	2	2.42042e+06	2.18423e+06	0	0	2	3.57678e+06	3.75701e+06	0	0	2	1.72226e+06	2729951	0	0	2	1790159	1.72318e+06	0	0	2	1.21429e+06	1.3665e+06	0	0	MBR	MS/MS	unmatched	unmatched
TLAEIAKVEL	R	D	120	129	10	1,2	sp|Q15233|NONO_HUMAN	Q15233	NONO_HUMAN	NONO	Non-POU domain-containing octamer-binding protein			1.18876	16593203	17310254	11803337	8748570	4	20471116	15544514	17333486	13222296	4	21677618	18245360	18384644	12471997	4	26185966	17429646	25347816	16666819	4	14149792	22020648	6.39239e+06	6583520	4	32176984	19848522	8960367	6.55912e+06	4	16593203	16518411	11803337	8748570	MS/MS	MS/MS	MS/MS	MS/MS
RSMPLFM	S	T	638	644	7	2	sp|O95477|ABCA1_HUMAN	O95477	ABCA1_HUMAN	ABCA1	Phospholipid-transporting ATPase ABCA1			1.18874	0	0	387078	639458	2	0	0	522991	383487	2	0	0	467936	672541	2	0	0	2801981	4256652	2	0	0	1.22822e+06	1.74461e+06	2	0	0	579424	709441	2	0	0	387078	639458	unmatched	unmatched	MBR	MBR
HLIDTNKIQL	Q	P	1004	1013	10	2	sp|Q96BY6|DOC10_HUMAN	Q96BY6	DOC10_HUMAN	DOCK10	Dedicator of cytokinesis protein 10			1.18857	3.67841e+06	4.11282e+06	3.50319e+06	5075501	4	3033341	3.56377e+06	2963662	3.05296e+06	4	3787974	4655779	2675908	4262732	4	3.94464e+06	3.01485e+06	3.67064e+06	4.09079e+06	4	3.51446e+06	5.00049e+06	2412300	3.4716e+06	4	3.3927e+06	2.92925e+06	1.95096e+06	2.18461e+06	4	3.67841e+06	4.11282e+06	3.50319e+06	5075501	MBR	MS/MS	MS/MS	MS/MS
DLYPHVVGF	F	L	333	341	9	2	sp|Q07960|RHG01_HUMAN	Q07960	RHG01_HUMAN	ARHGAP1	Rho GTPase-activating protein 1			1.18855	0	0	557132	142008	2	0	0	527192	404695	2	0	0	421232	311884	2	0	0	399856	562469	2	0	0	452595	402571	2	0	0	413439	130771	2	0	0	557132	142008	unmatched	unmatched	MBR	MBR
GLIDVHVHL	P	R	1466	1474	9	2,3	sp|P27708|PYR1_HUMAN	P27708	PYR1_HUMAN	CAD	Multifunctional protein CAD			1.18849	3.92594e+06	2.64365e+06	7634529	12991327	4	2943219	2853749	23954332	15390284	4	4401487	3.7739e+06	10633466	6655075	4	3.65031e+06	7404579	18128480	12355745	4	3.04767e+06	12269198	6963757	4345289	4	3.48818e+06	4.64115e+06	14939530	8925800	4	7966886	5364744	2.93724e+06	5.52516e+06	MS/MS	MS/MS	MS/MS	MS/MS
SLIQDMKAYL	T	E	650	659	10	2	sp|Q8N653|LZTR1_HUMAN	Q8N653	LZTR1_HUMAN	LZTR1	Leucine-zipper-like transcriptional regulator 1			1.18849	1.7024e+06	3.22298e+06	0	0	2	2.07974e+06	2153251	0	0	2	1880872	2166786	0	0	2	2921718	2429820	0	0	2	1.92878e+06	1.88331e+06	0	0	2	2.21918e+06	1775951	0	0	2	1.7024e+06	3.22298e+06	0	0	MBR	MBR	unmatched	unmatched
VLHHTLTNV	E	D	1014	1022	9	2	sp|Q9P2K8|E2AK4_HUMAN	Q9P2K8	E2AK4_HUMAN	EIF2AK4	eIF-2-alpha kinase GCN2			1.18847	3755411	4142482	0	0	2	3.44886e+06	3.62392e+06	0	0	2	4.37374e+06	4.31874e+06	0	0	2	4.4764e+06	3.38295e+06	0	0	2	3114854	3.15573e+06	0	0	2	3.45463e+06	3.53655e+06	0	0	2	3755411	4142482	0	0	MBR	MBR	unmatched	unmatched
GHQQLYWSHPR	M	K	2	12	11	3	sp|P62273|RS29_HUMAN	P62273	RS29_HUMAN	RPS29	Small ribosomal subunit protein uS14			1.18803	0	0	774745	569868	2	0	0	1.00921e+06	846480	2	0	0	921705	719571	2	0	0	3.17604e+06	2.65867e+06	2	0	0	603093	517493	2	0	0	2.08559e+06	1.28712e+06	2	0	0	774745	569868	unmatched	unmatched	MS/MS	MBR
VEYPFRVGELEY	T	A	1004	1015	12	2	sp|O15050|TRNK1_HUMAN	O15050	TRNK1_HUMAN	TRANK1	TPR and ankyrin repeat-containing protein 1			1.188	2.39251e+06	2.41783e+06	0	0	2	2.80133e+06	3.4105e+06	0	0	2	3705143	3.73755e+06	0	0	2	2.83615e+06	2.26361e+06	0	0	2	2592377	3.11957e+06	0	0	2	1795294	2.4105e+06	0	0	2	2.39251e+06	2.41783e+06	0	0	MS/MS	MS/MS	unmatched	unmatched
FASGAFLHI	Q	K	155	163	9	2	sp|Q8WUM4|PDC6I_HUMAN	Q8WUM4	PDC6I_HUMAN	PDCD6IP	Programmed cell death 6-interacting protein			1.18779	0	0	8.36345e+06	9277802	2	0	0	6809837	5.61155e+06	2	0	0	9596528	7.73249e+06	2	0	0	4.04712e+06	5.40307e+06	2	0	0	7.61281e+06	7.28335e+06	2	0	0	3.7335e+06	5297820	2	0	0	8.36345e+06	9277802	unmatched	unmatched	MS/MS	MS/MS
KLHPGLLEV	E	L	239	247	9	2	sp|Q9H497|TOR3A_HUMAN	Q9H497	TOR3A_HUMAN	TOR3A	Torsin-3A			1.18775	3474395	4412868	0	0	2	4836100	4647556	0	0	2	4.10401e+06	3.47856e+06	0	0	2	4.20005e+06	3607713	0	0	2	2912538	3621080	0	0	2	4356985	2.90068e+06	0	0	2	3474395	4412868	0	0	MBR	MS/MS	unmatched	unmatched
VLQDIQVML	E	K	120	128	9	1,2	sp|P33992|MCM5_HUMAN	P33992	MCM5_HUMAN	MCM5	DNA replication licensing factor MCM5			1.18743	2.45132e+06	2.16244e+06	10964164	14604439	4	2.7905e+06	2.00091e+06	21096524	11546258	4	3144711	1.66101e+06	13856152	654974	4	1.65439e+06	2121281	19569910	10684102	4	1.61831e+06	1.5804e+06	5.87663e+06	3.70077e+06	4	3.3534e+06	3041824	17507968	14255435	4	2.38328e+06	2.10242e+06	10659863	13550242	MS/MS	MBR	MS/MS	MS/MS
TLMNLHVYI	D	S	101	109	9	2	sp|O96005|CLPT1_HUMAN	O96005	CLPT1_HUMAN	CLPTM1	Putative lipid scramblase CLPTM1			1.18717	12599592	9219117	0	0	2	13241093	8800656	0	0	2	17890548	10301912	0	0	2	13521806	6539614	0	0	2	8576329	8780582	0	0	2	12363491	9075388	0	0	2	7.20892e+06	5.7383e+06	0	0	MS/MS	MS/MS	unmatched	unmatched
FADQEVRSL	K	A	950	958	9	2	sp|O00443|P3C2A_HUMAN	O00443	P3C2A_HUMAN	PIK3C2A	Phosphatidylinositol 4-phosphate 3-kinase C2 domain-containing subunit alpha			1.18715	6.14986e+06	5.1726e+06	19704562	17441862	4	5.14967e+06	4344861	18871102	21705916	4	4.34448e+06	5.52862e+06	17812658	22679600	4	4350858	4.30105e+06	5304853	6.96559e+06	4	4.19183e+06	5180116	17045142	15431851	4	5451942	4878348	9923465	9424883	4	6.14986e+06	5.1726e+06	19704562	17441862	MS/MS	MS/MS	MS/MS	MS/MS
TKGTSSFGKR	M	R	2	11	10	3	sp|P61927|RL37_HUMAN	P61927	RL37_HUMAN	RPL37	Large ribosomal subunit protein eL37			1.18704	0	0	4740858	0	1	0	0	1.93027e+06	1.24038e+06	2	0	0	0	550896	1	0	0	3.32663e+06	0	1	0	0	1.54704e+06	652774	2	0	0	2.7659e+06	0	1	0	0	4740858	0	unmatched	unmatched	MBR	unmatched
YVTDVLYRV	A	M	428	436	9	2	sp|Q96Q15|SMG1_HUMAN	Q96Q15	SMG1_HUMAN	SMG1	Serine/threonine-protein kinase SMG1			1.187	2.41665e+06	2371155	0	0	2	2.196e+06	2.583e+06	0	0	2	2.43352e+06	3.24841e+06	0	0	2	3897868	3.49022e+06	0	0	2	1.53034e+06	2.37816e+06	0	0	2	2294941	3.33183e+06	0	0	2	2.41665e+06	2371155	0	0	MS/MS	MBR	unmatched	unmatched
SGGYGGRSRY	G	-	344	353	10	2,3	sp|P22626|ROA2_HUMAN	P22626	ROA2_HUMAN	HNRNPA2B1	Heterogeneous nuclear ribonucleoproteins A2/B1			1.18694	3.32382e+06	4.4212e+06	2.27188e+06	6383727	4	9978838	9681844	11844684	12310096	4	8964858	7764386	12654206	11262946	4	12717814	13469387	45072416	30407104	4	3.72465e+06	8633914	4755867	3.90875e+06	4	10267250	11036910	23480664	19507826	4	5.24358e+06	6974784	3.58407e+06	3.71467e+06	MS/MS	MS/MS	MS/MS	MS/MS
KVIDEIYRV	G	L	172	180	9	2,3	sp|Q9NVF7|FBX28_HUMAN	Q9NVF7	FBX28_HUMAN	FBXO28	F-box only protein 28			1.18689	16689773	17392520	312382144	373936096	4	11867288	16174503	266746592	305900960	4	17626842	21374036	318915008	375706432	4	13583338	12619652	377011072	400632128	4	18365572	21159792	270349088	292894624	4	19785698	25129314	238127104	318408032	4	16689773	17392520	251766384	313996512	MS/MS	MS/MS	MS/MS	MS/MS
FLKKQIPAI	N	T	771	779	9	2	sp|P46940|IQGA1_HUMAN	P46940	IQGA1_HUMAN	IQGAP1	Ras GTPase-activating-like protein IQGAP1			1.18689	0	0	13974070	11458064	2	0	0	7.01049e+06	7561849	2	0	0	15572492	11357882	2	0	0	13918211	10463488	2	0	0	11337606	12429498	2	0	0	7.07352e+06	7628218	2	0	0	13974070	11458064	unmatched	unmatched	MS/MS	MS/MS
ILLEGTMNL	V	T	248	256	9	1	sp|O75448|MED24_HUMAN	O75448	MED24_HUMAN	MED24	Mediator of RNA polymerase II transcription subunit 24			1.18687	0	0	2.47882e+06	2.82551e+06	2	0	0	2.93361e+06	2752301	2	0	0	2.99291e+06	2534142	2	0	0	1.64223e+06	1.35733e+06	2	0	0	1.15418e+06	1.20861e+06	2	0	0	3.26514e+06	2594055	2	0	0	2.47882e+06	2.82551e+06	unmatched	unmatched	MBR	MS/MS
LPHAEAHEF	S	W	180	188	9	2,3	sp|Q8ND04|SMG8_HUMAN	Q8ND04	SMG8_HUMAN	SMG8	Nonsense-mediated mRNA decay factor SMG8			1.18685	2.10301e+06	3.9996e+06	0	0	2	3368317	2.85394e+06	0	0	2	3.20255e+06	4.78323e+06	0	0	2	3930924	1.7777e+06	0	0	2	2.34569e+06	4665828	0	0	2	1.28763e+06	2.66236e+06	0	0	2	2.18402e+06	2.08062e+06	0	0	MS/MS	MBR	unmatched	unmatched
NLLTHIENV	L	Q	946	954	9	2	sp|A8MW92|P20L1_HUMAN	A8MW92	P20L1_HUMAN	PHF20L1	PHD finger protein 20-like protein 1			1.18683	4791619	4604192	0	0	2	5.68713e+06	6.37444e+06	0	0	2	6.96938e+06	6.88149e+06	0	0	2	4.25553e+06	3915517	0	0	2	4.70163e+06	3.55267e+06	0	0	2	5182106	4.881e+06	0	0	2	4791619	4604192	0	0	MS/MS	MS/MS	unmatched	unmatched
VASPPTHAA	A	P	163	171	9	2	sp|Q9BYW2|SETD2_HUMAN	Q9BYW2	SETD2_HUMAN	SETD2	Histone-lysine N-methyltransferase SETD2			1.18669	2186146	2.50963e+06	1.18309e+06	1.38117e+06	4	2.18023e+06	2.95779e+06	1808437	2.05244e+06	4	2.3001e+06	3.31126e+06	1.24302e+06	1048593	4	2.82882e+06	1.9499e+06	2.57991e+06	925684	4	1.76198e+06	2.45735e+06	0	1.41349e+06	3	1.94393e+06	1.86518e+06	2.261e+06	1.96792e+06	4	2186146	2.50963e+06	1.18309e+06	1.38117e+06	MS/MS	MS/MS	MS/MS	MS/MS
ILIGRIKNV	D	E	474	482	9	3	sp|Q8IWR0|Z3H7A_HUMAN	Q8IWR0	Z3H7A_HUMAN	ZC3H7A	Zinc finger CCCH domain-containing protein 7A			1.18659	0	0	7936813	3.52555e+06	2	0	0	10734109	7.18522e+06	2	0	0	6.00834e+06	4571726	2	0	0	12891550	8572141	2	0	0	7370574	4.81818e+06	2	0	0	7.66756e+06	6.02696e+06	2	0	0	7936813	3.52555e+06	unmatched	unmatched	MBR	MBR
IVDKTASFV	N	A	52	60	9	2	sp|Q15459|SF3A1_HUMAN	Q15459	SF3A1_HUMAN	SF3A1	Splicing factor 3A subunit 1			1.18643	5.44138e+06	5.98341e+06	5419083	7340018	4	3.96254e+06	3.6233e+06	6765961	9475939	4	5.84329e+06	4883426	6623502	8676909	4	4.39449e+06	4581733	3.75116e+06	4.04239e+06	4	3.41839e+06	3.91405e+06	6660465	6.44147e+06	4	4846521	4.69168e+06	4.30939e+06	3987634	4	5.44138e+06	5.98341e+06	5419083	7340018	MS/MS	MS/MS	MS/MS	MS/MS
SSKMNSIVY	Q	Q	2699	2707	9	2	sp|Q9Y520|PRC2C_HUMAN	Q9Y520	PRC2C_HUMAN	PRRC2C	Protein PRRC2C			1.18636	2.25018e+06	2224763	0	0	2	2.33997e+06	2.73041e+06	0	0	2	2.56297e+06	2209290	0	0	2	1.764e+06	0	0	0	1	2334751	2.05306e+06	0	0	2	2389866	0	0	0	1	2.25018e+06	2224763	0	0	MBR	MBR	unmatched	unmatched
LYLIAHLPR	Q	L	270	278	9	3	sp|Q15813|TBCE_HUMAN	Q15813	TBCE_HUMAN	TBCE	Tubulin-specific chaperone E			1.18632	1.73383e+06	1.65927e+06	0	0	2	1.20546e+06	1.08225e+06	1.2005e+06	0	3	0	0	0	3335322	1	1.26544e+06	0	0	2174976	2	0	1.62018e+06	1.63163e+06	0	2	0	1.53245e+06	971787	0	2	1.73383e+06	1.65927e+06	0	0	MS/MS	MBR	unmatched	unmatched
TMLDFPQHV	R	S	104	112	9	2	sp|Q9BYT8|NEUL_HUMAN	Q9BYT8	NEUL_HUMAN	NLN	Neurolysin, mitochondrial			1.18606	6909617	7651551	602491	0	3	8894421	8273194	1147922	1.87497e+06	4	5187193	8971398	1.24268e+06	0	3	7.65729e+06	7333883	764172	1.22422e+06	4	4885646	6.91189e+06	297013	402024	4	7104197	7685414	650470	618051	4	3299160	3.55251e+06	655666	0	MS/MS	MS/MS	MBR	unmatched
NLDPAVHEV	I	P	54	62	9	2	sp|Q9HCN4|GPN1_HUMAN	Q9HCN4	GPN1_HUMAN	GPN1	GPN-loop GTPase 1			1.18603	2825981	4.15586e+06	0	0	2	3005445	3.12766e+06	0	0	2	3.47177e+06	2558757	0	0	2	4.23301e+06	2957654	0	0	2	0	3.39384e+06	0	0	1	3.77353e+06	3.93523e+06	0	0	2	2825981	4.15586e+06	0	0	MS/MS	MS/MS	unmatched	unmatched
SAMSNPRAM	L	Q	452	460	9	2	sp|Q9UMX0|UBQL1_HUMAN	Q9UMX0	UBQL1_HUMAN	UBQLN1	Ubiquilin-1	UBQLN2	sp|Q9UHD9|UBQL2_HUMAN	1.18599	0	0	30066552	25929140	2	0	0	24805022	25978886	2	0	0	20733556	18682318	2	0	0	10579286	10250704	2	0	0	27432964	22758576	2	0	0	10336511	9887860	2	0	0	16799072	14399933	unmatched	unmatched	MS/MS	MS/MS
KAADIGVAM	L	G	653	661	9	2	sp|P98194|AT2C1_HUMAN	P98194	AT2C1_HUMAN	ATP2C1	Calcium-transporting ATPase type 2C member 1			1.18589	2.28279e+06	1.44873e+06	0	0	2	1784824	0	0	0	1	2497184	2.31073e+06	0	0	2	0	0	0	0	0	0	1.75835e+06	0	0	1	0	2.59461e+06	0	0	1	2.28279e+06	1.44873e+06	0	0	MBR	MBR	unmatched	unmatched
SVATKLTAV	N	E	1069	1077	9	2	sp|Q6P2E9|EDC4_HUMAN	Q6P2E9	EDC4_HUMAN	EDC4	Enhancer of mRNA-decapping protein 4			1.18584	4.27346e+06	4887431	0	0	2	3859953	5.32305e+06	0	0	2	4.53373e+06	4275150	0	0	2	4.49584e+06	3.81607e+06	0	0	2	3.29219e+06	4.03951e+06	0	0	2	4.11176e+06	3.5099e+06	0	0	2	4.27346e+06	4887431	0	0	MS/MS	MS/MS	unmatched	unmatched
AQTAAATAPRIKKFAIYRWD	G	P	29	48	20	4	sp|P21912|SDHB_HUMAN	P21912	SDHB_HUMAN	SDHB	Succinate dehydrogenase [ubiquinone] iron-sulfur subunit, mitochondrial			1.1858	0	0	2.53547e+06	0	1	0	0	1.61208e+06	0	1	0	0	2.50828e+06	3.23638e+06	2	0	0	3.03377e+06	0	1	0	0	1.98516e+06	1.97286e+06	2	0	0	1.49228e+06	0	1	0	0	2.53547e+06	0	unmatched	unmatched	MS/MS	unmatched
ILHGLVAAV	S	E	122	130	9	2	sp|Q9NVM9|INT13_HUMAN	Q9NVM9	INT13_HUMAN	INTS13	Integrator complex subunit 13			1.1858	3.17386e+06	2.71639e+06	0	0	2	3.43018e+06	3.41953e+06	0	0	2	4703593	3.62174e+06	0	0	2	3.5403e+06	3.07311e+06	0	0	2	2.11715e+06	3.04423e+06	0	0	2	2.59707e+06	3912499	0	0	2	3.17386e+06	2.71639e+06	0	0	MS/MS	MS/MS	unmatched	unmatched
GLQHEPAGV	K	S	88	96	9	2	sp|Q8IWT3|CUL9_HUMAN	Q8IWT3	CUL9_HUMAN	CUL9	Cullin-9			1.1855	0	0	1.33126e+06	1.65079e+06	2	0	0	1.35991e+06	1.3269e+06	2	0	0	1.58393e+06	1.50597e+06	2	0	0	0	1.27799e+06	1	0	0	1.00643e+06	1091595	2	0	0	1.08734e+06	1.04777e+06	2	0	0	1.33126e+06	1.65079e+06	unmatched	unmatched	MS/MS	MBR
YLILHLIST	E	V	368	376	9	2	sp|Q9BTE3|MCMBP_HUMAN	Q9BTE3	MCMBP_HUMAN	MCMBP	Mini-chromosome maintenance complex-binding protein			1.18517	3.20387e+06	3517703	0	0	2	3703249	3.09381e+06	0	0	2	3832704	2.58889e+06	0	0	2	3.79033e+06	3332960	0	0	2	2.77482e+06	2.95251e+06	0	0	2	2565476	3.12476e+06	0	0	2	3.20387e+06	3517703	0	0	MS/MS	MS/MS	unmatched	unmatched
RMARTPQTV	M	A	388	396	9	2	sp|Q16850|CP51A_HUMAN	Q16850	CP51A_HUMAN	CYP51A1	Lanosterol 14-alpha demethylase			1.18506	0	0	4466446	3.9423e+06	2	0	0	5492930	4169678	2	0	0	937021	3176431	2	0	0	5780418	3.4111e+06	2	0	0	3443011	2838666	2	0	0	3.79399e+06	3162631	2	0	0	2.82096e+06	2.49325e+06	unmatched	unmatched	MBR	MBR
PRSGLVAY	D	P	59	66	8	2	sp|O60336|MABP1_HUMAN	O60336	MABP1_HUMAN	MAPKBP1	Mitogen-activated protein kinase-binding protein 1			1.1849	7172354	4558184	525424	0	3	4.11413e+06	5.60221e+06	0	1.04779e+06	3	5026518	5256646	999042	0	3	5668129	4488208	1.08912e+06	1.10337e+06	4	3.59483e+06	5193748	415458	682841	4	4.33637e+06	4.15475e+06	636114	671563	4	7172354	4558184	525424	0	MS/MS	MS/MS	MBR	unmatched
FASPTSPPVL	I	G	365	374	10	1	sp|Q9UIF9|BAZ2A_HUMAN	Q9UIF9	BAZ2A_HUMAN	BAZ2A	Bromodomain adjacent to zinc finger domain protein 2A			1.18489	3.42257e+06	4.04067e+06	0	0	2	2.31504e+06	2.45186e+06	0	0	2	3.70036e+06	4924749	0	0	2	1.9782e+06	2344867	0	0	2	2.58887e+06	3.52111e+06	0	0	2	1.9766e+06	2538142	0	0	2	3.42257e+06	4.04067e+06	0	0	MS/MS	MS/MS	unmatched	unmatched
LSNYQTNKAKHDELTYF	T	-	82	98	17	3	sp|P04080|CYTB_HUMAN	P04080	CYTB_HUMAN	CSTB	Cystatin-B			1.18476	2.66228e+06	2626992	0	0	2	2.60282e+06	3.00733e+06	0	0	2	2.00364e+06	3.37367e+06	0	0	2	4.03835e+06	4.05093e+06	0	0	2	3.85786e+06	3.73563e+06	0	0	2	0	2689604	0	0	1	2.66228e+06	2626992	0	0	MBR	MBR	unmatched	unmatched
ILLDNDHYAM	R	E	337	346	10	2	sp|Q86WA8|LONP2_HUMAN	Q86WA8	LONP2_HUMAN	LONP2	Lon protease homolog 2, peroxisomal			1.1847	2.03351e+06	1.5615e+06	0	0	2	2.21851e+06	0	0	0	1	0	2.10852e+06	0	0	1	4.12671e+06	4.44048e+06	0	0	2	1.58662e+06	0	0	0	1	2208197	3.1644e+06	0	0	2	2.11682e+06	1.62547e+06	0	0	MBR	MBR	unmatched	unmatched
EMARHLREY	E	Q	375	383	9	3	sp|P08670|VIME_HUMAN	P08670	VIME_HUMAN	VIM	Vimentin	DES, INA, NEFM, PRPH	sp|P07197|NFM_HUMAN, sp|P17661|DESM_HUMAN, sp|P41219|PERI_HUMAN, sp|Q16352|AINX_HUMAN	1.18451	3.83847e+06	4417829	0	0	2	7965608	7075017	0	0	2	6560041	4.86261e+06	0	0	2	7687405	6578625	0	0	2	5378706	4980023	0	0	2	7.26986e+06	3.04894e+06	0	0	2	2.24974e+06	4.87887e+06	0	0	MBR	MBR	unmatched	unmatched
GLKELSDFL	A	R	238	246	9	2	sp|Q9Y6E2|5MP1_HUMAN	Q9Y6E2	5MP1_HUMAN	BZW2	eIF5-mimic protein 1			1.18444	0	0	400000	0	1	0	0	522774	383518	2	0	0	453050	418572	2	0	0	266019	0	1	0	0	310668	249426	2	0	0	304880	166711	2	0	0	400000	0	unmatched	unmatched	MBR	unmatched
HGVPTSVAF	E	T	590	598	9	2	sp|Q9NRL3|STRN4_HUMAN	Q9NRL3	STRN4_HUMAN	STRN4	Striatin-4			1.18431	0	0	586736	458592	2	0	0	827289	624914	2	0	0	391733	587687	2	0	0	326382	458694	2	0	0	367908	573244	2	0	0	329401	528816	2	0	0	586736	458592	unmatched	unmatched	MBR	MBR
SMINGVVKA	E	Y	450	458	9	2	sp|Q8IVG5|SAM9L_HUMAN	Q8IVG5	SAM9L_HUMAN	SAMD9L	Sterile alpha motif domain-containing protein 9-like			1.18423	1.93511e+06	2.0566e+06	0	0	2	2.15922e+06	2.20671e+06	0	0	2	2.25594e+06	2.45828e+06	0	0	2	1.77956e+06	1116541	0	0	2	1.42144e+06	1.95773e+06	0	0	2	1.71817e+06	1.64456e+06	0	0	2	1.93511e+06	2.0566e+06	0	0	MBR	MBR	unmatched	unmatched
TLWPEVQKL	N	Y	555	563	9	2	sp|Q6IA86|ELP2_HUMAN	Q6IA86	ELP2_HUMAN	ELP2	Elongator complex protein 2			1.18423	0	0	19768874	22239522	2	0	0	22813632	31254298	2	0	0	20258020	25136646	2	0	0	35846920	45691564	2	0	0	15644121	21644402	2	0	0	27663902	29205638	2	0	0	19768874	22239522	unmatched	unmatched	MS/MS	MS/MS
VIEYARLRGIRVLA	E	E	242	255	14	4	sp|P06865|HEXA_HUMAN	P06865	HEXA_HUMAN	HEXA	Beta-hexosaminidase subunit alpha			1.18402	0	0	2.66325e+06	2.2845e+06	2	0	0	0	0	0	0	0	1.22861e+06	1.54042e+06	2	0	0	0	0	0	0	0	0	3.25872e+06	1	0	0	0	0	0	0	0	2.66325e+06	2.2845e+06	unmatched	unmatched	MS/MS	MS/MS
AKSKSKNILVR	F	M	9	19	11	3	sp|O75394|RM33_HUMAN	O75394	RM33_HUMAN	MRPL33	Large ribosomal subunit protein bL33m			1.18393	0	0	0	205627	1	0	0	502977	283301	2	0	0	0	260602	1	0	0	3.27695e+06	2.05494e+06	2	0	0	815252	222353	2	0	0	959950	783171	2	0	0	0	205627	unmatched	unmatched	unmatched	MBR
KSSASAPDVDDPEAFPALA	D	-	390	408	19	2	sp|Q8NC51|SERB1_HUMAN	Q8NC51	SERB1_HUMAN	SERBP1	SERPINE1 mRNA-binding protein 1			1.1838	0	0	973302	1.08108e+06	2	0	0	511492	817561	2	0	0	562230	749112	2	0	0	531530	856989	2	0	0	452750	483034	2	0	0	975508	658095	2	0	0	973302	1.08108e+06	unmatched	unmatched	MS/MS	MS/MS
ILARDILEI	L	G	142	150	9	2	sp|P48556|PSMD8_HUMAN	P48556	PSMD8_HUMAN	PSMD8	26S proteasome non-ATPase regulatory subunit 8			1.18375	0	0	2.52783e+06	2.13508e+06	2	0	0	4262628	1.65711e+06	2	0	0	3631711	1.92131e+06	2	0	0	2.86542e+06	1725952	2	0	0	2.3605e+06	1.8454e+06	2	0	0	3.07483e+06	1.4741e+06	2	0	0	2.52783e+06	2.13508e+06	unmatched	unmatched	MS/MS	MS/MS
VILKILPTL	V	E	124	132	9	2	sp|Q12905|ILF2_HUMAN	Q12905	ILF2_HUMAN	ILF2	Interleukin enhancer-binding factor 2			1.18367	3877581	3850350	0	0	2	3898697	2.34803e+06	0	0	2	3.77533e+06	4.40346e+06	0	0	2	4.30457e+06	3065099	0	0	2	3.50393e+06	2.68507e+06	0	0	2	3802944	2479086	0	0	2	3877581	3850350	0	0	MBR	MBR	unmatched	unmatched
VSHFFRELAEEKREG	G	Y	48	62	15	3,4	sp|P02792|FRIL_HUMAN	P02792	FRIL_HUMAN	FTL	Ferritin light chain			1.18333	5788815	10134956	0	0	2	0	0	0	0	0	14045231	10328880	0	0	2	0	0	0	0	0	6.56345e+06	10463810	0	0	2	0	0	0	0	0	5788815	6169114	0	0	MS/MS	MBR	unmatched	unmatched
RLLEKSQRV	K	E	459	467	9	2,3	sp|Q9BUI4|RPC3_HUMAN	Q9BUI4	RPC3_HUMAN	POLR3C	DNA-directed RNA polymerase III subunit RPC3			1.18325	0	0	18063576	5.97751e+06	2	0	0	22289568	13155707	2	0	0	24957938	19947120	2	0	0	2.57474e+06	8638698	2	0	0	16942172	9302921	2	0	0	13409796	9195859	2	0	0	15794473	13178515	unmatched	unmatched	MS/MS	MS/MS
ASEAIKGAVVGID	Y	L	47	59	13	2	sp|P38646|HSPA9_HUMAN	P38646	HSPA9_HUMAN	HSPA9	Stress-70 protein, mitochondrial			1.18316	4.01391e+06	3.85226e+06	3688659	4.93593e+06	4	3.9079e+06	4177615	7000074	7343753	4	4.38893e+06	3901203	5229165	6.9503e+06	4	4.56062e+06	3.27793e+06	2434833	17872348	4	2.87025e+06	4.05134e+06	4549421	4.53449e+06	4	4263050	3934923	9639421	3.14931e+06	4	4.01391e+06	3.85226e+06	3688659	4.93593e+06	MS/MS	MBR	MS/MS	MS/MS
MLMRLVLTV	E	R	110	118	9	2	sp|P23219|PGH1_HUMAN	P23219	PGH1_HUMAN	PTGS1	Prostaglandin G/H synthase 1			1.18308	1.95559e+06	3.05094e+06	0	0	2	4.07278e+06	0	0	0	1	5.35101e+06	2.18713e+06	0	0	2	1.97029e+06	0	0	0	1	4807361	1683110	0	0	2	947304	417909	0	0	2	2480371	1.69602e+06	0	0	MS/MS	MBR	unmatched	unmatched
NPTTTQY	D	A	36	42	7	1	sp|Q9NP97|DLRB1_HUMAN	Q9NP97	DLRB1_HUMAN	DYNLRB1	Dynein light chain roadblock-type 1			1.18296	4.04542e+06	3.75704e+06	12099809	9235235	4	3.78139e+06	5413017	9455562	8471472	4	5.18342e+06	4498505	13005198	9277821	4	3745181	3936289	8119670	8658474	4	3990274	3.68541e+06	6.43987e+06	5339323	4	4.15652e+06	4058287	10597970	9360156	4	4.04542e+06	3.75704e+06	12099809	9235235	MBR	MBR	MBR	MS/MS
FLQRKLASL	E	K	472	480	9	2,3	sp|Q9P253|VPS18_HUMAN	Q9P253	VPS18_HUMAN	VPS18	Vacuolar protein sorting-associated protein 18 homolog			1.18238	0	0	33795120	18806998	2	0	0	8546228	13952531	2	0	0	23883164	14278074	2	0	0	25637022	17730532	2	0	0	25170888	24370242	2	0	0	10377628	6.31597e+06	2	0	0	21153854	11428656	unmatched	unmatched	MS/MS	MS/MS
SQGNLIPARPAPAPP	S	L	799	813	15	2	sp|Q13443|ADAM9_HUMAN	Q13443	ADAM9_HUMAN	ADAM9	Disintegrin and metalloproteinase domain-containing protein 9			1.18238	0	0	679632	467173	2	0	0	0	0	0	0	0	0	0	0	0	0	0	0	0	0	0	484956	0	1	0	0	0	0	0	0	0	679632	467173	unmatched	unmatched	MS/MS	MBR
YLPHYIPGV	P	D	157	165	9	2	sp|O15027|SC16A_HUMAN	O15027	SC16A_HUMAN	SEC16A	Protein transport protein Sec16A			1.18232	3734324	4.59179e+06	0	0	2	3057825	3020836	0	0	2	4909509	4.05819e+06	0	0	2	4.02539e+06	3.01467e+06	0	0	2	3.07723e+06	3.71646e+06	0	0	2	2.39182e+06	3675811	0	0	2	3734324	4.59179e+06	0	0	MS/MS	MS/MS	unmatched	unmatched
YQVGVHYEL	R	T	1004	1012	9	2	sp|Q14204|DYHC1_HUMAN	Q14204	DYHC1_HUMAN	DYNC1H1	Cytoplasmic dynein 1 heavy chain 1			1.18229	5509433	4335673	0	0	2	4491388	5.08653e+06	0	0	2	6.26454e+06	4858493	0	0	2	4.3233e+06	4145075	0	0	2	3120625	5112172	0	0	2	3.67711e+06	4589632	0	0	2	5509433	4335673	0	0	MBR	MBR	unmatched	unmatched
ILDGNQLHI	E	A	379	387	9	2	sp|O75534|CSDE1_HUMAN	O75534	CSDE1_HUMAN	CSDE1	Cold shock domain-containing protein E1			1.18223	6.72637e+06	6.24095e+06	55464468	47825788	4	8639100	8.13529e+06	41636208	51704928	4	6.23362e+06	6.23173e+06	54129088	52546240	4	7424555	7732210	62457168	57548312	4	7531935	9291336	46883712	36758652	4	10266861	10590092	43655620	38313360	4	6.72637e+06	6.24095e+06	55464468	47825788	MS/MS	MS/MS	MS/MS	MS/MS
TLMDEGLRL	Q	A	458	466	9	2	sp|Q15742|NAB2_HUMAN	Q15742	NAB2_HUMAN	NAB2	NGFI-A-binding protein 2			1.18219	0	0	1.10006e+06	1.31267e+06	2	0	0	1.13692e+06	0	1	0	0	1.74954e+06	1.79326e+06	2	0	0	906565	1.22993e+06	2	0	0	1.0752e+06	1.06122e+06	2	0	0	869715	897185	2	0	0	1.10006e+06	1.31267e+06	unmatched	unmatched	MS/MS	MBR
RLIDGLVNA	V	C	839	847	9	2	sp|Q12767|TMM94_HUMAN	Q12767	TMM94_HUMAN	TMEM94	Transmembrane protein 94			1.18217	0	0	5.23961e+06	7.54938e+06	2	0	0	4.14984e+06	6513813	2	0	0	4853966	8261119	2	0	0	5811396	7656964	2	0	0	3.45569e+06	6263525	2	0	0	5090216	6353465	2	0	0	5.23961e+06	7.54938e+06	unmatched	unmatched	MBR	MS/MS
KLPPPPPQA	K	P	150	158	9	2	sp|O60341|KDM1A_HUMAN	O60341	KDM1A_HUMAN	KDM1A	Lysine-specific histone demethylase 1A			1.18201	976806	1.15439e+06	1.33972e+06	1.06255e+06	4	0	1.40811e+06	515805	830219	3	1.25902e+06	2.98016e+06	871330	1.31603e+06	4	0	1.00189e+06	718357	1.09032e+06	3	4.18491e+06	0	1.0288e+06	850624	3	590056	335698	0	0	2	976806	1.15439e+06	1.33972e+06	1.06255e+06	MBR	MS/MS	MBR	MS/MS
YLASLIRSV	V	V	261	269	9	2	sp|P51665|PSMD7_HUMAN	P51665	PSMD7_HUMAN	PSMD7	26S proteasome non-ATPase regulatory subunit 7			1.18195	0	0	681910	871119	2	0	0	796833	1.50473e+06	2	0	0	0	831440	1	0	0	931656	0	1	0	0	460110	353804	2	0	0	583435	979105	2	0	0	681910	871119	unmatched	unmatched	MBR	MBR
FPFKQLERF	Y	A	2010	2018	9	3	sp|Q15911|ZFHX3_HUMAN	Q15911	ZFHX3_HUMAN	ZFHX3	Zinc finger homeobox protein 3			1.18151	500022	774389	678235	655921	4	264421	370085	0	708792	3	639556	1.00732e+06	459899	0	3	221536	0	0	569142	2	684694	850088	0	1.36375e+06	3	0	0	0	0	0	500022	774389	678235	655921	MS/MS	MBR	MS/MS	MS/MS
SLLQTLYKV	H	-	579	587	9	2	sp|P46060|RAGP1_HUMAN	P46060	RAGP1_HUMAN	RANGAP1	Ran GTPase-activating protein 1			1.18139	3.19894e+06	2678326	52679092	48667904	4	2.48309e+06	2.76496e+06	57257144	36605956	4	3.77007e+06	4.48738e+06	66904960	52007236	4	3544845	3586662	83651016	56915896	4	2.89911e+06	3.09432e+06	58674060	43168644	4	3.08583e+06	2.09204e+06	42961336	47685112	4	3.19894e+06	2678326	52679092	48667904	MS/MS	MS/MS	MS/MS	MS/MS
RLPPPFPGL	E	E	13	21	9	2	sp|Q13596|SNX1_HUMAN	Q13596	SNX1_HUMAN	SNX1	Sorting nexin-1			1.1813	3404750	4378008	14836321	15589878	4	3.72586e+06	4252770	17763328	14288848	4	3736807	5.10915e+06	14629644	14529654	4	3.2405e+06	3.64731e+06	21347420	25896066	4	2.78874e+06	3.27067e+06	10463893	12456320	4	3226510	3.59335e+06	18000194	18314302	4	3404750	4378008	14836321	15589878	MS/MS	MS/MS	MS/MS	MS/MS
TPGQGPDRPQEVSY	A	T	43	56	14	2	sp|P49841|GSK3B_HUMAN	P49841	GSK3B_HUMAN	GSK3B	Glycogen synthase kinase-3 beta			1.18129	3.33099e+06	3305599	0	0	2	4635641	5278186	0	0	2	4.12271e+06	4.49505e+06	0	0	2	4.3202e+06	4.04334e+06	0	0	2	3.74446e+06	3.7301e+06	0	0	2	3.01817e+06	3.70005e+06	0	0	2	3.33099e+06	3305599	0	0	MS/MS	MS/MS	unmatched	unmatched
KLHDEDLLL	K	V	602	610	9	2,3	sp|Q9Y223|GLCNE_HUMAN	Q9Y223	GLCNE_HUMAN	GNE	Bifunctional UDP-N-acetylglucosamine 2-epimerase/N-acetylmannosamine kinase			1.18123	21903450	27839372	0	0	2	15054694	19263218	0	0	2	31060160	34946656	0	0	2	20598544	17726372	0	0	2	26800196	28811286	0	0	2	11113027	13019359	0	0	2	19865962	23600350	0	0	MS/MS	MS/MS	unmatched	unmatched
LSQPKIVKWDRDM	T	-	107	119	13	2,3,4	sp|P61769|B2MG_HUMAN	P61769	B2MG_HUMAN	B2M	Beta-2-microglobulin			1.18123	11164670	11115646	3.38503e+06	3.45881e+06	4	18841936	16700471	8910018	6895017	4	13568576	14670250	6729068	5274644	4	134035608	84696432	35354608	42703988	4	40012716	36683792	13005114	9263450	4	24664792	31405562	8645460	13043181	4	5.09883e+06	5.19163e+06	2.14334e+06	1.47112e+06	MS/MS	MS/MS	MBR	MBR
DPFTGNSAY	V	R	515	523	9	1	sp|Q9Y263|PLAP_HUMAN	Q9Y263	PLAP_HUMAN	PLAA	Phospholipase A-2-activating protein			1.18122	1.84968e+06	1.53679e+06	2.0404e+06	4.22852e+06	4	2442165	3.05076e+06	3.57131e+06	7217422	4	1.67751e+06	2279889	3.26792e+06	4.27054e+06	4	1.74322e+06	2.78596e+06	2.4483e+06	4.73959e+06	4	1.25142e+06	1.72053e+06	2.55486e+06	3.58088e+06	4	1.62419e+06	2.54854e+06	2.90078e+06	4.62365e+06	4	1.84968e+06	1.53679e+06	2.0404e+06	4.22852e+06	MBR	MS/MS	MS/MS	MBR
YLHSIKIVY	G	R	276	284	9	2,3	sp|Q96BR1|SGK3_HUMAN	Q96BR1	SGK3_HUMAN	SGK3	Serine/threonine-protein kinase Sgk3			1.18118	1.8673e+06	1.91466e+06	0	0	2	7.28882e+06	6.89713e+06	0	0	2	4.03399e+06	5664684	0	0	2	5.23714e+06	7585885	0	0	2	3.66565e+06	2.73315e+06	0	0	2	4615533	6.12513e+06	0	0	2	3.20166e+06	3.28287e+06	0	0	MBR	MS/MS	unmatched	unmatched
ALDDIIYRA	K	Q	259	267	9	2	sp|Q9BYI3|HYCCI_HUMAN	Q9BYI3	HYCCI_HUMAN	HYCC1	Hyccin			1.18118	1.80294e+06	3.1705e+06	0	0	2	2.68221e+06	2632182	0	0	2	2.14284e+06	2.85678e+06	0	0	2	1.5203e+06	1.80568e+06	0	0	2	1.77095e+06	0	0	0	1	3.34763e+06	2.76062e+06	0	0	2	1.80294e+06	3.1705e+06	0	0	MBR	MBR	unmatched	unmatched
YLNDLIHSV	K	R	504	512	9	2	sp|O43572|AKA10_HUMAN	O43572	AKA10_HUMAN	AKAP10	A-kinase anchor protein 10, mitochondrial			1.18107	5.3666e+06	5.30854e+06	0	0	2	5.65595e+06	5.86009e+06	0	0	2	7.29886e+06	8435390	0	0	2	7325845	7687634	0	0	2	4.58622e+06	6194502	0	0	2	6467451	5163344	0	0	2	5.3666e+06	5.30854e+06	0	0	MS/MS	MS/MS	unmatched	unmatched
TAIESTPTL	N	I	399	407	9	1	sp|Q9BXJ9|NAA15_HUMAN	Q9BXJ9	NAA15_HUMAN	NAA15	N-alpha-acetyltransferase 15, NatA auxiliary subunit			1.18091	7.86498e+06	5.97451e+06	0	0	2	5593102	7.54647e+06	0	0	2	4.5243e+06	7563804	0	0	2	6354307	8604315	0	0	2	5482805	6.36369e+06	0	0	2	5503084	5.52498e+06	0	0	2	7.86498e+06	5.97451e+06	0	0	MBR	MBR	unmatched	unmatched
ALLDRIVSV	L	D	1498	1506	9	2	sp|Q92621|NU205_HUMAN	Q92621	NU205_HUMAN	NUP205	Nuclear pore complex protein Nup205			1.18091	13249714	17100294	2.52401e+06	2.28644e+06	4	15593428	13057657	3.8727e+06	3.00699e+06	4	13236886	14200941	4.06202e+06	3784222	4	8776069	8989947	2475517	1.84435e+06	4	10079573	10317256	1626676	1.36319e+06	4	15806690	10465899	2.61083e+06	1.95137e+06	4	13249714	17100294	2.52401e+06	2.28644e+06	MS/MS	MS/MS	MS/MS	MS/MS
YSISQERF	F	L	77	84	8	2	sp|Q9Y2R0|COA3_HUMAN	Q9Y2R0	COA3_HUMAN	COA3	Cytochrome c oxidase assembly factor 3 homolog, mitochondrial			1.18086	0	0	0	0	0	0	0	2.50915e+06	2.2874e+06	2	0	0	0	0	0	0	0	2342198	1.73918e+06	2	0	0	0	0	0	0	0	1.68522e+06	2.07386e+06	2	0	0	0	0	unmatched	unmatched	unmatched	unmatched
RLLEAIIRL	T	W	855	863	9	2	sp|Q96H55|MYO19_HUMAN	Q96H55	MYO19_HUMAN	MYO19	Unconventional myosin-XIX			1.18082	2.41098e+06	0	0	0	1	2.93188e+06	2.50847e+06	0	0	2	3.60648e+06	3.05981e+06	0	0	2	2.04223e+06	1.27982e+06	0	0	2	0	2444307	0	0	1	2.51208e+06	2.59754e+06	0	0	2	2.41098e+06	0	0	0	MS/MS	unmatched	unmatched	unmatched
LAVVGSVL	G	G	231	238	8	1	sp|Q9NX61|T161A_HUMAN	Q9NX61	T161A_HUMAN	TMEM161A	Transmembrane protein 161A			1.18079	7.87889e+06	3.95538e+06	1936533	1.79836e+06	4	3.96367e+06	5416149	2.16259e+06	1.06294e+06	4	6.03669e+06	4.63831e+06	2.34697e+06	2336962	4	3868023	4.59927e+06	1.88119e+06	1.21624e+06	4	5.45597e+06	3.71043e+06	2424686	905591	4	4.89441e+06	3922519	1.13043e+06	887069	4	7.87889e+06	3.95538e+06	1936533	1.79836e+06	MBR	MBR	MBR	MBR
GLSHHIHAL	G	K	404	412	9	2,3	sp|Q9ULI0|ATD2B_HUMAN	Q9ULI0	ATD2B_HUMAN	ATAD2B	ATPase family AAA domain-containing protein 2B			1.18063	3.94418e+06	9031164	0	0	2	4409739	5001773	0	0	2	8699726	4.47498e+06	0	0	2	9036956	7185614	0	0	2	8324932	2.78354e+06	0	0	2	8226071	2.59624e+06	0	0	2	4020035	4620211	0	0	MS/MS	MS/MS	unmatched	unmatched
VLWEVALHV	V	F	154	162	9	2	sp|O60518|RNBP6_HUMAN	O60518	RNBP6_HUMAN	RANBP6	Ran-binding protein 6			1.18055	3828598	2.94491e+06	0	0	2	3527184	3.37657e+06	0	0	2	4.13856e+06	4889456	0	0	2	5.24933e+06	3530012	0	0	2	3.0362e+06	3606920	0	0	2	3.7393e+06	2952293	0	0	2	3828598	2.94491e+06	0	0	MS/MS	MS/MS	unmatched	unmatched
GVYDGEEHSV	L	F	231	240	10	2	sp|O15479|MAGB2_HUMAN	O15479	MAGB2_HUMAN	MAGEB2	Melanoma-associated antigen B2			1.18029	0	0	12683846	15453603	2	0	0	14589633	12485639	2	0	0	18323776	16180918	2	0	0	10638069	11386695	2	0	0	12995539	11329619	2	0	0	10906364	12105225	2	0	0	12683846	15453603	unmatched	unmatched	MS/MS	MS/MS
FDHIFTTGF	C	P	113	121	9	2	sp|O15050|TRNK1_HUMAN	O15050	TRNK1_HUMAN	TRANK1	TPR and ankyrin repeat-containing protein 1			1.18024	2.84899e+06	2.24601e+06	18568442	20576764	4	2314272	2.53621e+06	15030243	16804162	4	2642214	2.52933e+06	15145934	18050362	4	2268298	0	14404527	14704304	3	1.81173e+06	2.93071e+06	16097416	19797522	4	1960548	0	10160434	11071957	3	2.84899e+06	2.24601e+06	18568442	20576764	MS/MS	MS/MS	MS/MS	MS/MS
MVPPVQVSPLIK	-	L	1	12	12	2	sp|P56385|ATP5I_HUMAN	P56385	ATP5I_HUMAN	ATP5ME	ATP synthase F(0) complex subunit e, mitochondrial			1.18018	0	0	0	0	0	0	0	0	0	0	0	0	0	0	0	2.25934e+06	1.88585e+06	0	0	2	1.08123e+06	0	0	0	1	674942	0	0	0	1	0	0	0	0	unmatched	unmatched	unmatched	unmatched
VMVDGKPVNL	N	G	44	53	10	2	sp|P60763|RAC3_HUMAN	P60763	RAC3_HUMAN	RAC3	Ras-related C3 botulinum toxin substrate 3	RAC1	sp|P63000|RAC1_HUMAN	1.17971	0	0	0	3.86969e+06	1	0	0	3.63166e+06	3.58343e+06	2	0	0	5314998	5.67194e+06	2	0	0	5420335	2.39532e+06	2	0	0	6.65536e+06	6.01191e+06	2	0	0	0	0	0	0	0	0	3.86969e+06	unmatched	unmatched	unmatched	MS/MS
RLNRHLAEV	Q	L	287	295	9	3	sp|Q5VTR2|BRE1A_HUMAN	Q5VTR2	BRE1A_HUMAN	RNF20	E3 ubiquitin-protein ligase BRE1A			1.1796	3.71571e+06	4.67915e+06	0	0	2	2.38455e+06	2.06936e+06	0	0	2	4.31386e+06	4.06162e+06	0	0	2	3.58905e+06	2.14039e+06	0	0	2	3.07176e+06	2.8836e+06	0	0	2	2532980	2936579	0	0	2	3.71571e+06	4.67915e+06	0	0	MS/MS	MS/MS	unmatched	unmatched
HPFPASVGKY	Y	P	2374	2383	10	2	sp|Q04721|NOTC2_HUMAN	Q04721	NOTC2_HUMAN	NOTCH2	Neurogenic locus notch homolog protein 2			1.1792	0	0	12715603	12488239	2	0	0	11477027	12119213	2	0	0	9505068	10989222	2	0	0	8859845	9530520	2	0	0	12370798	13330407	2	0	0	6285120	5193452	2	0	0	12715603	12488239	unmatched	unmatched	MBR	MBR
FVQMMTAK	E	-	142	149	8	1,2	sp|P0DP23|CALM1_HUMAN	P0DP23	CALM1_HUMAN	CALM1	Calmodulin-1	CALM2, CALM3	sp|P0DP24|CALM2_HUMAN, sp|P0DP25|CALM3_HUMAN	1.17915	26589064	24917866	9750488	21054786	4	15565137	11973812	9482211	10238452	4	22794184	20176964	26297512	31508666	4	14663842	11937153	12825978	11584620	4	15872734	16897900	19907912	14447988	4	16514694	15556763	10905998	9202994	4	9430863	11574169	11630079	10859462	MS/MS	MS/MS	MS/MS	MS/MS
VGIHNLLAY	S	V	52	60	9	2	sp|P09914|IFIT1_HUMAN	P09914	IFIT1_HUMAN	IFIT1	Antiviral innate immune response effector IFIT1	IFIT1B	sp|Q5T764|IFT1B_HUMAN	1.17907	0	0	739724	1102219	2	0	0	2.9239e+06	3.3071e+06	2	0	0	837535	1.28655e+06	2	0	0	2.0385e+06	2.61864e+06	2	0	0	986782	1.00394e+06	2	0	0	1.93585e+06	2.37252e+06	2	0	0	739724	1102219	unmatched	unmatched	MBR	MS/MS
LLYDDKGVGL	Y	G	432	441	10	2	sp|Q8IXT5|RB12B_HUMAN	Q8IXT5	RB12B_HUMAN	RBM12B	RNA-binding protein 12B			1.17905	5255257	3513156	0	0	2	4.09098e+06	4.03383e+06	0	0	2	4.92019e+06	4.66584e+06	0	0	2	4.49419e+06	4826547	0	0	2	3.10812e+06	4.61677e+06	0	0	2	3537968	3918819	0	0	2	5255257	3513156	0	0	MS/MS	MS/MS	unmatched	unmatched
YAYPATAAA	A	P	593	601	9	1	sp|P17844|DDX5_HUMAN	P17844	DDX5_HUMAN	DDX5	Probable ATP-dependent RNA helicase DDX5			1.17896	4547085	4.01612e+06	0	0	2	3.77011e+06	4354884	0	0	2	4846318	3.72532e+06	0	0	2	3.52892e+06	2.94213e+06	0	0	2	3577163	3.73226e+06	0	0	2	2518073	3.62963e+06	0	0	2	4547085	4.01612e+06	0	0	MBR	MS/MS	unmatched	unmatched
SLDGKAIKV	K	E	73	81	9	2	sp|P38159|RBMX_HUMAN	P38159	RBMX_HUMAN	RBMX	RNA-binding motif protein, X chromosome	RBMXL1, RBMXL2	sp|O75526|RMXL2_HUMAN, sp|Q96E39|RMXL1_HUMAN	1.17855	7.87971e+06	4.5967e+06	0	0	2	5274706	4071371	0	0	2	6.17256e+06	3.99416e+06	0	0	2	6.98869e+06	6504472	0	0	2	4277256	4202783	0	0	2	5726899	5.08903e+06	0	0	2	7.87971e+06	4.5967e+06	0	0	MS/MS	MS/MS	unmatched	unmatched
SVHKGFAFV	C	Q	47	55	9	2	sp|P07910|HNRPC_HUMAN	P07910	HNRPC_HUMAN	HNRNPC	Heterogeneous nuclear ribonucleoproteins C1/C2	HNRNPCL1, HNRNPCL2, HNRNPCL3, HNRNPCL4	sp|B2RXH8|HNRC2_HUMAN, sp|B7ZW38|HNRC3_HUMAN, sp|O60812|HNRC1_HUMAN, sp|P0DMR1|HNRC4_HUMAN	1.17847	4.15507e+06	3.23631e+06	0	0	2	4.15212e+06	4.41109e+06	0	0	2	3767576	3.79523e+06	0	0	2	3.98243e+06	3.82954e+06	0	0	2	3.10114e+06	2928314	0	0	2	3.56403e+06	3.6989e+06	0	0	2	4.15507e+06	3.23631e+06	0	0	MS/MS	MS/MS	unmatched	unmatched
KLLEVNGVAL	D	Q	779	788	10	2	sp|Q14160|SCRIB_HUMAN	Q14160	SCRIB_HUMAN	SCRIB	Protein scribble homolog			1.17843	17084918	13788262	3.71972e+06	5.07157e+06	4	14324312	12346104	5.25169e+06	6.311e+06	4	14849286	14834516	5807243	3.1651e+06	4	7902318	4467540	939372	1.74111e+06	4	8.29476e+06	9406019	1.15257e+06	1.07004e+06	4	17055554	12114124	3497378	3248491	4	17084918	13788262	3.71972e+06	5.07157e+06	MS/MS	MS/MS	MS/MS	MBR
TLYEGEKFQL	G	L	47	56	10	2	sp|Q96B02|UBE2W_HUMAN	Q96B02	UBE2W_HUMAN	UBE2W	Ubiquitin-conjugating enzyme E2 W			1.17814	2.31062e+06	1978590	544616	693854	4	1979204	2.39766e+06	906866	1.00703e+06	4	2.54514e+06	2.82159e+06	1.06582e+06	1.04027e+06	4	0	2.18599e+06	1.27136e+06	1.3188e+06	3	2.36253e+06	2.66451e+06	368712	478839	4	1.80761e+06	1.83499e+06	696934	0	3	2.31062e+06	1978590	544616	693854	MS/MS	MS/MS	MBR	MBR
TLAESALQL	K	L	1767	1775	9	1	sp|Q9Y490|TLN1_HUMAN	Q9Y490	TLN1_HUMAN	TLN1	Talin-1			1.17794	3.17882e+06	3490209	0	0	2	2.59564e+06	0	0	0	1	3501934	4.66918e+06	0	0	2	3.77424e+06	2.681e+06	0	0	2	2.49848e+06	2630111	0	0	2	2366652	2.64578e+06	0	0	2	3.17882e+06	3490209	0	0	MBR	MBR	unmatched	unmatched
NPKRQTLVF	Y	S	498	506	9	2,3	sp|Q9GZR7|DDX24_HUMAN	Q9GZR7	DDX24_HUMAN	DDX24	ATP-dependent RNA helicase DDX24			1.17785	0	0	15472798	20984990	2	0	0	3.40596e+06	22184314	2	0	0	1.07556e+06	1597157	2	0	0	17077162	17540916	2	0	0	4.8034e+06	3.67194e+06	2	0	0	29814038	3.88006e+06	2	0	0	4.33986e+06	5.28486e+06	unmatched	unmatched	MS/MS	MBR
KLMQQQQEV	M	A	341	349	9	2	sp|O15164|TIF1A_HUMAN	O15164	TIF1A_HUMAN	TRIM24	Transcription intermediary factor 1-alpha			1.17775	0	0	22599782	16256507	2	0	0	16565234	16741580	2	0	0	20706790	16965472	2	0	0	18823496	17194194	2	0	0	19714352	18393376	2	0	0	11968591	11844127	2	0	0	15665118	10999713	unmatched	unmatched	MS/MS	MS/MS
ALIDSMSLA	D	K	456	464	9	1	sp|P13010|XRCC5_HUMAN	P13010	XRCC5_HUMAN	XRCC5	X-ray repair cross-complementing protein 5			1.17753	2147921	2.3383e+06	0	0	2	2.4484e+06	2.40782e+06	0	0	2	2.7695e+06	3.22016e+06	0	0	2	1.24421e+06	866951	0	0	2	1.63897e+06	1.96746e+06	0	0	2	1.77933e+06	2.02097e+06	0	0	2	2147921	2.3383e+06	0	0	MS/MS	MS/MS	unmatched	unmatched
GLNEFVVKF	G	Y	30	38	9	2	sp|P62256|UBE2H_HUMAN	P62256	UBE2H_HUMAN	UBE2H	Ubiquitin-conjugating enzyme E2 H			1.17743	3338909	4886314	0	0	2	3.52901e+06	3.62614e+06	0	0	2	5.16469e+06	4973155	0	0	2	2425970	4204010	0	0	2	3443743	4.04184e+06	0	0	2	2742376	3423885	0	0	2	3338909	4886314	0	0	MS/MS	MS/MS	unmatched	unmatched
SLHEQTVLL	F	L	139	147	9	2	sp|O60306|AQR_HUMAN	O60306	AQR_HUMAN	AQR	RNA helicase aquarius			1.17731	0	0	4.90661e+06	5967865	2	0	0	7.61997e+06	8664556	2	0	0	4.06425e+06	5.67671e+06	2	0	0	0	13451101	1	0	0	3.9267e+06	5.05922e+06	2	0	0	6175581	6.22248e+06	2	0	0	4.90661e+06	5967865	unmatched	unmatched	MBR	MS/MS
IPKANDLDV	L	R	262	270	9	2	sp|P19484|TFEB_HUMAN	P19484	TFEB_HUMAN	TFEB	Transcription factor EB			1.17721	2234800	3.46974e+06	0	0	2	2183924	3.01169e+06	0	0	2	0	2568243	0	0	1	0	1.65042e+06	0	0	1	1.76346e+06	3014399	0	0	2	1.64358e+06	0	0	0	1	2234800	3.46974e+06	0	0	MBR	MS/MS	unmatched	unmatched
ALDVSHNLL	T	R	71	79	9	2	sp|P98161|PKD1_HUMAN	P98161	PKD1_HUMAN	PKD1	Polycystin-1			1.17684	0	0	731307	1.06241e+06	2	0	0	1.37474e+06	1.37085e+06	2	0	0	916581	1.15647e+06	2	0	0	1069364	1.09253e+06	2	0	0	793719	855920	2	0	0	1.04147e+06	1.03678e+06	2	0	0	731307	1.06241e+06	unmatched	unmatched	MBR	MBR
FVAEERVSF	P	G	1280	1288	9	1,2	sp|Q6ZS81|WDFY4_HUMAN	Q6ZS81	WDFY4_HUMAN	WDFY4	WD repeat- and FYVE domain-containing protein 4			1.17635	17120856	18356346	0	0	2	23866832	24934834	0	0	2	32143160	28130086	0	0	2	15941986	17201596	0	0	2	20745776	18513594	0	0	2	16697335	19571774	0	0	2	17120856	18356346	0	0	MS/MS	MS/MS	unmatched	unmatched
RPREDHGRGY	K	F	248	257	10	2,3,4	sp|Q00839|HNRPU_HUMAN	Q00839	HNRPU_HUMAN	HNRNPU	Heterogeneous nuclear ribonucleoprotein U			1.17633	13191448	9140130	2.50642e+06	5056531	4	6275169	7035603	4.88999e+06	4.12806e+06	4	4969465	7540802	1.76247e+06	4328524	4	8574172	4.66989e+06	3878338	4.55667e+06	4	3.8338e+06	5.44079e+06	2.48077e+06	4.58936e+06	4	6868826	5533385	5.76268e+06	4.80913e+06	4	5494186	5321597	3.60423e+06	2.11323e+06	MS/MS	MS/MS	MS/MS	MS/MS
RLNPINTTL	S	L	276	284	9	2	sp|Q9UGV2|NDRG3_HUMAN	Q9UGV2	NDRG3_HUMAN	NDRG3	Protein NDRG3			1.1762	0	0	4425129	6.60671e+06	2	0	0	5383211	4967671	2	0	0	4507441	5631196	2	0	0	5579130	9008402	2	0	0	4.14062e+06	4994006	2	0	0	5.67437e+06	4.79182e+06	2	0	0	4425129	6.60671e+06	unmatched	unmatched	MS/MS	MBR
QLYNQIIKL	L	K	247	255	9	2	sp|O76094|SRP72_HUMAN	O76094	SRP72_HUMAN	SRP72	Signal recognition particle subunit SRP72			1.17614	0	0	2.5966e+06	3.40404e+06	2	0	0	2.79601e+06	3387497	2	0	0	2.42397e+06	2990416	2	0	0	4847701	4.55076e+06	2	0	0	3218292	3.5842e+06	2	0	0	2.00758e+06	2.66688e+06	2	0	0	2.5966e+06	3.40404e+06	unmatched	unmatched	MS/MS	MS/MS
AGVSRSATI	Q	V	410	418	9	2	sp|Q9Y6W6|DUS10_HUMAN	Q9Y6W6	DUS10_HUMAN	DUSP10	Dual specificity protein phosphatase 10	DUSP14	sp|O95147|DUS14_HUMAN	1.17601	890601	0	1284171	1.33102e+06	3	0	1.0522e+06	763392	600826	3	1349315	1.01502e+06	873074	1.03792e+06	4	0	0	774088	0	1	1.04073e+06	0	1.15111e+06	757307	3	0	0	808029	907585	2	890601	0	1284171	1.33102e+06	MBR	unmatched	MS/MS	MS/MS
TLYDHVDEV	R	T	168	176	9	2	sp|Q05048|CSTF1_HUMAN	Q05048	CSTF1_HUMAN	CSTF1	Cleavage stimulation factor subunit 1			1.17601	3.30949e+06	2.85783e+06	0	14909140	3	2676530	2.59412e+06	5.54298e+06	7.58203e+06	4	4.73174e+06	3.64826e+06	11912308	13152628	4	3.01683e+06	4362756	0	0	2	0	2776941	7.69558e+06	9776753	3	2.67339e+06	3821252	0	7395616	3	3.30949e+06	2.85783e+06	0	14909140	MBR	MS/MS	unmatched	MBR
LSSYEIITPWRLTRE	H	R	40	54	15	3	sp|Q13443|ADAM9_HUMAN	Q13443	ADAM9_HUMAN	ADAM9	Disintegrin and metalloproteinase domain-containing protein 9			1.17594	1.81988e+06	3.13799e+06	0	0	2	0	0	0	0	0	3523179	3.73745e+06	0	0	2	0	0	0	0	0	2.02858e+06	3166647	0	0	2	0	0	0	0	0	1.81988e+06	3.13799e+06	0	0	MS/MS	MBR	unmatched	unmatched
ILSESLHSL	D	A	373	381	9	2	sp|O43156|TTI1_HUMAN	O43156	TTI1_HUMAN	TTI1	TELO2-interacting protein 1 homolog			1.17588	0	0	15173608	18143180	2	0	0	14564413	16837484	2	0	0	14093900	15414394	2	0	0	14938086	18487254	2	0	0	10604518	13433709	2	0	0	16256438	13984787	2	0	0	15173608	18143180	unmatched	unmatched	MS/MS	MS/MS
KLVQRLEHA	K	A	912	920	9	2,3	sp|Q9Y490|TLN1_HUMAN	Q9Y490	TLN1_HUMAN	TLN1	Talin-1			1.17581	16639489	14609564	13923880	10211643	4	8235508	4.75779e+06	2369874	2424018	4	11191735	6883761	11409186	17719320	4	7.36023e+06	4.76389e+06	5441329	4686306	4	15068778	12290366	6008293	5461799	4	6.75655e+06	5.28313e+06	6.76584e+06	3.01615e+06	4	16639489	14609564	13923880	10211643	MS/MS	MS/MS	MS/MS	MS/MS
FLASESLIKQI	A	P	110	120	11	2	sp|P62906|RL10A_HUMAN	P62906	RL10A_HUMAN	RPL10A	Large ribosomal subunit protein uL1			1.17568	0	0	4.65544e+06	5393832	2	0	0	4.15783e+06	4928714	2	0	0	5.97033e+06	6496024	2	0	0	6542509	6078066	2	0	0	3245335	3.10104e+06	2	0	0	5841581	6.6194e+06	2	0	0	4.65544e+06	5393832	unmatched	unmatched	MS/MS	MS/MS
YLFHREVQA	D	V	258	266	9	2	sp|Q8N9N5|BANP_HUMAN	Q8N9N5	BANP_HUMAN	BANP	Protein BANP			1.17563	0	0	1226857	1.21692e+06	2	0	0	900203	1.77781e+06	2	0	0	1.45717e+06	1.34775e+06	2	0	0	2.48329e+06	2788498	2	0	0	924298	1.17757e+06	2	0	0	1.66413e+06	1.84735e+06	2	0	0	1226857	1.21692e+06	unmatched	unmatched	MBR	MBR
APKAPGSPW	S	M	77	85	9	2	sp|Q9Y6Z4|KIAS1_HUMAN	Q9Y6Z4	KIAS1_HUMAN	KIF25-AS1	Putative uncharacterized protein KIF25-AS1			1.17561	0	0	295072	713460	2	0	0	616111	867696	2	0	0	0	447522	1	0	0	836480	769389	2	0	0	609552	576477	2	0	0	513976	233349	2	0	0	295072	713460	unmatched	unmatched	MBR	MBR
ALGTDAEGQKV	L	K	373	383	11	2	sp|O00186|STXB3_HUMAN	O00186	STXB3_HUMAN	STXBP3	Syntaxin-binding protein 3			1.17558	1.83203e+06	2329829	5654875	6619429	4	2.52806e+06	2.97675e+06	5942593	7.55075e+06	4	2.10665e+06	2641891	6873865	6651711	4	3.17413e+06	2499510	7454312	9831065	4	1.5752e+06	1.4012e+06	6.92165e+06	3765477	4	1.68558e+06	1694853	6.91221e+06	8652250	4	1.83203e+06	2329829	5654875	6619429	MBR	MS/MS	MS/MS	MS/MS
KIIKKVAEV	S	A	108	116	9	2	sp|Q96F10|SAT2_HUMAN	Q96F10	SAT2_HUMAN	SAT2	Thialysine N-epsilon-acetyltransferase			1.17542	0	0	4825014	3432963	2	0	0	1.90386e+06	1.7694e+06	2	0	0	0	4.01438e+06	1	0	0	2.35071e+06	2.41223e+06	2	0	0	4152317	2.14056e+06	2	0	0	1.47735e+06	1.03876e+06	2	0	0	4825014	3432963	unmatched	unmatched	MBR	MBR
LSDPFYRTL	L	E	1427	1435	9	2	sp|Q86WG5|MTMRD_HUMAN	Q86WG5	MTMRD_HUMAN	SBF2	Myotubularin-related protein 13	SBF1	sp|O95248|MTMR5_HUMAN	1.17529	0	0	9700850	9361737	2	0	0	6950100	8219640	2	0	0	7543849	9347101	2	0	0	0	8008381	1	0	0	0	12054806	1	0	0	5607551	7493798	2	0	0	9700850	9361737	unmatched	unmatched	MS/MS	MS/MS
ELSLEELSI	T	S	1796	1804	9	1	sp|Q9Y6J0|CABIN_HUMAN	Q9Y6J0	CABIN_HUMAN	CABIN1	Calcineurin-binding protein cabin-1			1.17503	3.22442e+06	3.53179e+06	0	0	2	3.94146e+06	2724733	0	0	2	5.20102e+06	5180728	0	0	2	3.95934e+06	4463881	0	0	2	3.72394e+06	3348111	0	0	2	3442606	3.19881e+06	0	0	2	3.22442e+06	3.53179e+06	0	0	MBR	MBR	unmatched	unmatched
FAKPGTEQY	G	L	211	219	9	2	sp|Q9Y5X1|SNX9_HUMAN	Q9Y5X1	SNX9_HUMAN	SNX9	Sorting nexin-9			1.17464	5104174	3.67985e+06	0	0	2	3.6781e+06	4.83797e+06	0	0	2	5102633	4.84389e+06	0	0	2	4090628	2956810	0	0	2	4.10345e+06	5.0354e+06	0	0	2	2841240	2.61764e+06	0	0	2	5104174	3.67985e+06	0	0	MBR	MS/MS	unmatched	unmatched
RMLAHPLHV	S	I	209	217	9	3	sp|Q9NZJ7|MTCH1_HUMAN	Q9NZJ7	MTCH1_HUMAN	MTCH1	Mitochondrial carrier homolog 1			1.17463	0	0	7.3981e+06	6778188	2	0	0	5250454	4482942	2	0	0	7.54444e+06	5.42616e+06	2	0	0	2.032e+06	1.20546e+06	2	0	0	7.14911e+06	3.80248e+06	2	0	0	3737305	2.38787e+06	2	0	0	5.95107e+06	5.42799e+06	unmatched	unmatched	MS/MS	MS/MS
ERDALNIETAIKTKGVD	A	E	36	52	17	3	sp|P07355|ANXA2_HUMAN	P07355	ANXA2_HUMAN	ANXA2	Annexin A2	ANXA2P2	sp|A6NMY6|AXA2L_HUMAN	1.17438	7.84958e+06	4.45592e+06	1349395	2.53959e+06	4	0	0	0	0	0	5137731	3.89321e+06	1.17255e+06	1.47651e+06	4	0	0	0	0	0	4.87039e+06	5.27618e+06	1721183	0	3	0	0	0	0	0	7.84958e+06	4.45592e+06	1349395	2.53959e+06	MS/MS	MS/MS	MS/MS	MS/MS
KAFPYSSHL	G	I	555	563	9	2	sp|Q14586|ZN267_HUMAN	Q14586	ZN267_HUMAN	ZNF267	Zinc finger protein 267			1.1743	0	0	11811053	9918736	2	0	0	10989266	11862352	2	0	0	11222892	7.04249e+06	2	0	0	8.08823e+06	7645347	2	0	0	8431299	9632448	2	0	0	6814213	8580512	2	0	0	11811053	9918736	unmatched	unmatched	MBR	MS/MS
TLQENNHRL	R	S	1365	1373	9	2,3	sp|Q15643|TRIPB_HUMAN	Q15643	TRIPB_HUMAN	TRIP11	Thyroid receptor-interacting protein 11			1.17408	1.76727e+06	1.93942e+06	3.86662e+06	5.78964e+06	4	2.72858e+06	1.28112e+06	7014737	6460617	4	2315751	0	7066028	5518523	3	4011026	861782	6658067	6008535	4	2.60051e+06	1.43771e+06	6427045	4.18094e+06	4	1.24097e+06	632670	5.62467e+06	4807460	4	1.77713e+06	1.95024e+06	3.88819e+06	3.02947e+06	MBR	MBR	MS/MS	MS/MS
SFFSDKRTTTTRVGS	K	-	210	224	15	3	sp|Q9Y3B3|TMED7_HUMAN	Q9Y3B3	TMED7_HUMAN	TMED7	Transmembrane emp24 domain-containing protein 7			1.17381	0	0	0	0	0	0	0	0	960733	1	0	0	702829	0	1	0	0	756454	783125	2	0	0	0	1.36442e+06	1	0	0	0	0	0	0	0	0	0	unmatched	unmatched	unmatched	unmatched
FADPHGKRV	M	F	703	711	9	2,3	sp|O75122|CLAP2_HUMAN	O75122	CLAP2_HUMAN	CLASP2	CLIP-associating protein 2			1.17378	0	0	10340919	12162429	2	0	0	12783426	10301905	2	0	0	10148000	10938202	2	0	0	16186384	11696638	2	0	0	11455738	9660346	2	0	0	11000478	8162801	2	0	0	10340919	7851252	unmatched	unmatched	MS/MS	MS/MS
FVRKEDMTY	E	A	162	170	9	2,3	sp|Q07955|SRSF1_HUMAN	Q07955	SRSF1_HUMAN	SRSF1	Serine/arginine-rich splicing factor 1			1.17377	58248720	46993880	11089628	8308974	4	39081488	46814544	12264715	9919960	4	44514336	59296456	15307098	13619852	4	31046938	33535540	7666355	5595615	4	52970952	42259212	9035739	6852958	4	33534444	33454304	4497528	6231933	4	21247998	19123278	5.11646e+06	5684793	MS/MS	MS/MS	MS/MS	MS/MS
TVRDGMSVY	V	D	34	42	9	2	sp|P10398|ARAF_HUMAN	P10398	ARAF_HUMAN	ARAF	Serine/threonine-protein kinase A-Raf			1.17344	3.56656e+06	4.23298e+06	0	0	2	4932835	5408434	0	0	2	4.01766e+06	3320495	0	0	2	3.81697e+06	3.0517e+06	0	0	2	3828585	3636147	0	0	2	2.39078e+06	3.92774e+06	0	0	2	3.56656e+06	4.23298e+06	0	0	MBR	MBR	unmatched	unmatched
LAVEKAAEL	E	T	815	823	9	2	sp|O75717|WDHD1_HUMAN	O75717	WDHD1_HUMAN	WDHD1	WD repeat and HMG-box DNA-binding protein 1			1.17341	3.01848e+06	4.17465e+06	0	0	2	3.61392e+06	5.4002e+06	0	0	2	3.90117e+06	3.8035e+06	0	0	2	4107286	2.95149e+06	0	0	2	3.8833e+06	2.48671e+06	0	0	2	3.37722e+06	3.44966e+06	0	0	2	3.01848e+06	4.17465e+06	0	0	MS/MS	MS/MS	unmatched	unmatched
QGYPREGRKY	R	P	929	938	10	2,3	sp|Q9H0D6|XRN2_HUMAN	Q9H0D6	XRN2_HUMAN	XRN2	5'-3' exoribonuclease 2			1.1733	0	0	2.04972e+06	1.20251e+06	2	0	0	2.85755e+06	2.26245e+06	2	0	0	1.54364e+06	1.28523e+06	2	0	0	4901822	2.51405e+06	2	0	0	3.31367e+06	1.63998e+06	2	0	0	1.47838e+06	1.50156e+06	2	0	0	2.04972e+06	1.20251e+06	unmatched	unmatched	MS/MS	MS/MS
KLLESGDLSM	A	S	1060	1069	10	2	sp|O14617|AP3D1_HUMAN	O14617	AP3D1_HUMAN	AP3D1	AP-3 complex subunit delta-1			1.1733	0	0	880449	877262	2	0	0	1345769	1.0715e+06	2	0	0	864942	951404	2	0	0	591760	0	1	0	0	415442	382673	2	0	0	758503	1.24875e+06	2	0	0	880449	877262	unmatched	unmatched	MBR	MBR
HLAGILVGL	G	M	195	203	9	2	sp|Q8TEB9|RHBL4_HUMAN	Q8TEB9	RHBL4_HUMAN	RHBDD1	Rhomboid-related protein 4			1.1731	905444	666082	10235560	6832609	4	971168	728889	11317411	8963719	4	989774	0	8018607	7.15569e+06	3	784376	761416	11335324	8571180	4	918954	868745	8627208	6.59455e+06	4	1.1198e+06	1.04819e+06	8.28157e+06	5887389	4	905444	666082	10235560	6832609	MBR	MBR	MS/MS	MS/MS
RLAEAQTYL	G	D	110	118	9	2	sp|P09914|IFIT1_HUMAN	P09914	IFIT1_HUMAN	IFIT1	Antiviral innate immune response effector IFIT1	IFIT1B	sp|Q5T764|IFT1B_HUMAN	1.17308	0	0	7949300	7552010	2	0	0	15942750	17508284	2	0	0	8.36782e+06	9354877	2	0	0	12242948	14019183	2	0	0	7.06549e+06	8705087	2	0	0	11549588	12292401	2	0	0	7949300	7552010	unmatched	unmatched	MS/MS	MS/MS
YPKPIEYEY	N	I	1093	1101	9	2	sp|O95835|LATS1_HUMAN	O95835	LATS1_HUMAN	LATS1	Serine/threonine-protein kinase LATS1			1.17307	3.30646e+06	3.93954e+06	0	0	2	0	2.70431e+06	0	0	1	4153514	3.41115e+06	0	0	2	1.5738e+06	1986646	0	0	2	2.43256e+06	2.67963e+06	0	0	2	1.79072e+06	2.0801e+06	0	0	2	3.30646e+06	3.93954e+06	0	0	MS/MS	MS/MS	unmatched	unmatched
LGHGGLTSF	S	S	167	175	9	2	sp|O75190|DNJB6_HUMAN	O75190	DNJB6_HUMAN	DNAJB6	DnaJ homolog subfamily B member 6			1.17306	0	0	6.88025e+06	5562826	2	0	0	5.30985e+06	5.65107e+06	2	0	0	5.35342e+06	5.75227e+06	2	0	0	4395052	4295354	2	0	0	4.15915e+06	5.75227e+06	2	0	0	3.93575e+06	4.56623e+06	2	0	0	6.88025e+06	5562826	unmatched	unmatched	MS/MS	MS/MS
KLYEEINQV	K	F	301	309	9	2	sp|Q6UW02|CP20A_HUMAN	Q6UW02	CP20A_HUMAN	CYP20A1	Cytochrome P450 20A1			1.17299	0	0	21565058	21911618	2	0	0	18669430	20251228	2	0	0	19696392	21262310	2	0	0	7.75803e+06	10670574	2	0	0	12107727	13581539	2	0	0	17004436	17743588	2	0	0	21565058	21911618	unmatched	unmatched	MS/MS	MBR
GLLHLEPTL	Q	R	297	305	9	2	sp|Q27J81|INF2_HUMAN	Q27J81	INF2_HUMAN	INF2	Inverted formin-2			1.17285	0	0	11953300	13823578	2	0	0	14643410	12106162	2	0	0	15034603	13670969	2	0	0	18350654	13683818	2	0	0	10634760	10880680	2	0	0	14377593	12393716	2	0	0	11953300	13823578	unmatched	unmatched	MS/MS	MS/MS
FPDPKVKKY	D	F	124	132	9	2,3	sp|Q9NRD1|FBX6_HUMAN	Q9NRD1	FBX6_HUMAN	FBXO6	F-box only protein 6			1.17275	6044774	6225000	1.76111e+06	1.56461e+06	4	0	0	0	0	0	10944051	6869183	2440811	1.75605e+06	4	0	0	0	0	0	5.45994e+06	7322434	2.07576e+06	1.17494e+06	4	0	0	0	0	0	6044774	6225000	1.76111e+06	1.56461e+06	MS/MS	MS/MS	MS/MS	MS/MS
YTFPLRINL	C	K	265	273	9	2	sp|Q9NVE5|UBP40_HUMAN	Q9NVE5	UBP40_HUMAN	USP40	Ubiquitin carboxyl-terminal hydrolase 40			1.17269	1.6484e+06	1.96284e+06	0	0	2	1.80792e+06	1.19783e+06	0	0	2	1.57393e+06	500888	0	0	2	1.80505e+06	930861	0	0	2	1.13808e+06	997044	0	0	2	1.60991e+06	1.12739e+06	0	0	2	1.6484e+06	1.96284e+06	0	0	MBR	MBR	unmatched	unmatched
ALATLIHQV	A	L	26	34	9	1,2	sp|Q9UBW8|CSN7A_HUMAN	Q9UBW8	CSN7A_HUMAN	COPS7A	COP9 signalosome complex subunit 7a			1.17246	14615471	20687338	37004800	40728748	4	16680598	17978532	18710800	31459244	4	24594468	30121926	38311004	35263864	4	19361684	15214210	31469034	37583040	4	19027740	29483624	19289604	26028294	4	20161692	23264336	22839622	23188862	4	14615471	19006800	37004800	40728748	MS/MS	MS/MS	MS/MS	MS/MS
DLNLELSKF	L	R	86	94	9	2	sp|P56181|NDUV3_HUMAN	P56181	NDUV3_HUMAN	NDUFV3	NADH dehydrogenase [ubiquinone] flavoprotein 3, mitochondrial			1.1724	0	0	358479	358680	2	0	0	933254	558065	2	0	0	467360	440025	2	0	0	0	493869	1	0	0	348727	289836	2	0	0	513122	387772	2	0	0	358479	358680	unmatched	unmatched	MBR	MBR
RLLPDIRGV	C	P	181	189	9	2	sp|Q6QNY0|BL1S3_HUMAN	Q6QNY0	BL1S3_HUMAN	BLOC1S3	Biogenesis of lysosome-related organelles complex 1 subunit 3			1.17237	3162443	2966939	0	0	2	0	0	0	0	0	4.29456e+06	4.97734e+06	0	0	2	3.66243e+06	3.54269e+06	0	0	2	1.77326e+06	0	0	0	1	3.5592e+06	4308900	0	0	2	3162443	2966939	0	0	MBR	MBR	unmatched	unmatched
FVRKEDM	E	T	162	168	7	2	sp|Q07955|SRSF1_HUMAN	Q07955	SRSF1_HUMAN	SRSF1	Serine/arginine-rich splicing factor 1			1.17236	0	0	2551316	1.99612e+06	2	3.2486e+06	3482733	2.56287e+06	3.42591e+06	4	0	0	1822925	1.41129e+06	2	7825775	3.69434e+06	20708626	18271604	4	3171547	3.40057e+06	6717432	7139638	4	0	0	5.30571e+06	4546903	2	0	0	2.51863e+06	1970549	unmatched	unmatched	MS/MS	MS/MS
KMMKDLESL	A	Q	247	255	9	2	sp|Q9P246|STIM2_HUMAN	Q9P246	STIM2_HUMAN	STIM2	Stromal interaction molecule 2			1.17231	0	0	2327784	0	1	0	0	2406488	2.0305e+06	2	0	0	3.08337e+06	0	1	0	0	2.34942e+06	2.27168e+06	2	0	0	0	2498432	1	0	0	1.84247e+06	1.83036e+06	2	0	0	2327784	0	unmatched	unmatched	MBR	unmatched
ATPGQGPDRPQEVSY	V	T	42	56	15	2	sp|P49841|GSK3B_HUMAN	P49841	GSK3B_HUMAN	GSK3B	Glycogen synthase kinase-3 beta			1.17227	3.37885e+06	3.87206e+06	0	0	2	4.0875e+06	4.10285e+06	0	0	2	4.12138e+06	4.42208e+06	0	0	2	4.10825e+06	4986353	0	0	2	3.35098e+06	4.29857e+06	0	0	2	2.43613e+06	4.02335e+06	0	0	2	3.37885e+06	3.87206e+06	0	0	MS/MS	MS/MS	unmatched	unmatched
ALSNLEVKL	V	E	326	334	9	1,2	sp|Q86UX7|URP2_HUMAN	Q86UX7	URP2_HUMAN	FERMT3	Fermitin family homolog 3			1.17223	873156030	1419216000	43774280	51068652	4	743185540	810304320	63669420	40413012	4	1375769090	1058745660	64567668	55356412	4	1113381380	853138430	52977652	61557688	4	1128138370	1015344830	29192182	29779006	4	639658750	796837760	29864444	33664244	4	836825540	1444836990	43774280	53145376	MS/MS	MS/MS	MS/MS	MS/MS
NLMDIKIG	L	L	911	918	8	2	sp|P46940|IQGA1_HUMAN	P46940	IQGA1_HUMAN	IQGAP1	Ras GTPase-activating-like protein IQGAP1	IQGAP2, IQGAP3	sp|Q13576|IQGA2_HUMAN, sp|Q86VI3|IQGA3_HUMAN	1.1721	0	0	0	0	0	660060	412945	0	0	2	858617	608940	0	0	2	1.56402e+06	2.09425e+06	0	0	2	0	1.14453e+06	0	0	1	882108	617696	0	0	2	0	0	0	0	unmatched	unmatched	unmatched	unmatched
NSNQIKILGNQGSFL	K	T	55	69	15	2	sp|P01730|CD4_HUMAN	P01730	CD4_HUMAN	CD4	T-cell surface glycoprotein CD4			1.17208	0	0	1.0177e+06	487612	2	0	0	0	0	0	0	0	642634	643837	2	0	0	0	0	0	0	0	809534	381422	2	0	0	0	0	0	0	0	1.0177e+06	487612	unmatched	unmatched	MS/MS	MS/MS
GMLDTHHKL	R	C	129	137	9	2,3	sp|P55010|IF5_HUMAN	P55010	IF5_HUMAN	EIF5	Eukaryotic translation initiation factor 5			1.17166	22620620	28427750	2495946	1.92568e+06	4	22732684	23339772	3.03392e+06	2.65571e+06	4	29622896	22859738	5.88271e+06	817108	4	28023820	15438787	3312880	730407	4	20434710	17966604	3.67619e+06	2.73507e+06	4	23704754	18654416	2243795	1.87378e+06	4	8607289	7317197	2.00953e+06	1.65376e+06	MS/MS	MS/MS	MBR	MBR
KLTSALFNA	S	A	337	345	9	2	sp|Q9H2M9|RBGPR_HUMAN	Q9H2M9	RBGPR_HUMAN	RAB3GAP2	Rab3 GTPase-activating protein non-catalytic subunit			1.17151	4303950	2.6083e+06	1.56578e+06	1.25478e+06	4	3431749	4542870	1.44376e+06	1.76269e+06	4	3.67022e+06	4032645	1.1199e+06	1.87831e+06	4	3206553	3.65266e+06	2.42851e+06	2.15878e+06	4	3305940	3.71841e+06	953087	1.05865e+06	4	3261462	3.9331e+06	1.22891e+06	919082	4	4303950	2.6083e+06	1.56578e+06	1.25478e+06	MS/MS	MS/MS	MS/MS	MS/MS
VLADLKVQL	R	Y	111	119	9	2	sp|Q9NQP4|PFD4_HUMAN	Q9NQP4	PFD4_HUMAN	PFDN4	Prefoldin subunit 4			1.17147	7999161	6.13873e+06	0	0	2	6.07891e+06	4652129	0	0	2	5.03366e+06	4996093	0	0	2	8435296	4.02043e+06	0	0	2	4.73646e+06	4437658	0	0	2	6.21655e+06	4.82089e+06	0	0	2	7999161	6.13873e+06	0	0	MS/MS	MS/MS	unmatched	unmatched
GLVEKLTSL	H	A	907	915	9	2	sp|Q9NQX4|MYO5C_HUMAN	Q9NQX4	MYO5C_HUMAN	MYO5C	Unconventional myosin-Vc			1.17139	2.86201e+06	3702891	0	0	2	2.15248e+06	2.56933e+06	0	0	2	2743536	2586154	0	0	2	4483838	2.51698e+06	0	0	2	1909402	2.61982e+06	0	0	2	2.4092e+06	3.14244e+06	0	0	2	2.86201e+06	3702891	0	0	MS/MS	MS/MS	unmatched	unmatched
NPAPNPAVY	M	N	314	322	9	1	sp|Q12972|PP1R8_HUMAN	Q12972	PP1R8_HUMAN	PPP1R8	Nuclear inhibitor of protein phosphatase 1			1.17119	5.61097e+06	4978085	0	0	2	3936942	4.87284e+06	0	0	2	3.84004e+06	4.47738e+06	0	0	2	3.79402e+06	3.93734e+06	0	0	2	4.10902e+06	3.58956e+06	0	0	2	3210377	4224267	0	0	2	5.61097e+06	4978085	0	0	MBR	MS/MS	unmatched	unmatched
MTLNPRAPTDDDKNIY	Y	L	289	304	16	3	sp|P12318|FCG2A_HUMAN	P12318	FCG2A_HUMAN	FCGR2A	Low affinity immunoglobulin gamma Fc region receptor II-a	FCGR2C	sp|P31995|FCG2C_HUMAN	1.17114	0	0	0	0	0	0	0	730152	1.54631e+06	2	0	0	1.16685e+06	966917	2	0	0	1.92247e+06	2110219	2	0	0	1.06839e+06	0	1	0	0	1.26581e+06	1.27037e+06	2	0	0	0	0	unmatched	unmatched	unmatched	unmatched
HDIAQQAF	Y	K	175	182	8	2	sp|Q14152|EIF3A_HUMAN	Q14152	EIF3A_HUMAN	EIF3A	Eukaryotic translation initiation factor 3 subunit A			1.17112	2.57988e+06	2.96685e+06	0	0	2	3525615	4.24852e+06	0	0	2	4781578	4332324	0	0	2	3.77718e+06	2.94994e+06	0	0	2	3.03229e+06	3.53457e+06	0	0	2	2.69993e+06	3183670	0	0	2	2.57988e+06	2.96685e+06	0	0	MS/MS	MS/MS	unmatched	unmatched
TQYESKVFY	E	L	115	123	9	2	sp|P61981|1433G_HUMAN	P61981	1433G_HUMAN	YWHAG	14-3-3 protein gamma			1.17111	0	0	22746844	24889430	2	0	0	30462736	37161772	2	0	0	22474752	25571814	2	0	0	22965188	28007960	2	0	0	19455050	25722074	2	0	0	18771374	27537832	2	0	0	22746844	24889430	unmatched	unmatched	MS/MS	MS/MS
HPHYASQTTVY	C	E	414	424	11	2	sp|Q15058|KIF14_HUMAN	Q15058	KIF14_HUMAN	KIF14	Kinesin-like protein KIF14			1.17109	2057042	0	0	0	1	3.58742e+06	3338232	0	0	2	2.39948e+06	2.5689e+06	0	0	2	3.70601e+06	3.5216e+06	0	0	2	3.0033e+06	3.52336e+06	0	0	2	2.51562e+06	0	0	0	1	2057042	0	0	0	MBR	unmatched	unmatched	unmatched
IPKEDVQSL	K	S	1571	1579	9	2	sp|Q8WWZ7|ABCA5_HUMAN	Q8WWZ7	ABCA5_HUMAN	ABCA5	Cholesterol transporter ABCA5			1.17101	3949961	2761852	0	0	2	0	4.18483e+06	0	0	1	3.78535e+06	4295641	0	0	2	4236562	5.00499e+06	0	0	2	2.89563e+06	3.53272e+06	0	0	2	2977819	2.64293e+06	0	0	2	3949961	2761852	0	0	MS/MS	MBR	unmatched	unmatched
ILAPTVQEL	D	A	707	715	9	1	sp|Q92499|DDX1_HUMAN	Q92499	DDX1_HUMAN	DDX1	ATP-dependent RNA helicase DDX1			1.171	3.54752e+06	2.57781e+06	0	0	2	2.95157e+06	3.23699e+06	0	0	2	4.33257e+06	3.40261e+06	0	0	2	3.73469e+06	4.34704e+06	0	0	2	3.28006e+06	2.97327e+06	0	0	2	3.04068e+06	2.71742e+06	0	0	2	3.54752e+06	2.57781e+06	0	0	MS/MS	MS/MS	unmatched	unmatched
VLHEGTNFV	N	V	280	288	9	2	sp|Q13418|ILK_HUMAN	Q13418	ILK_HUMAN	ILK	Scaffold protein ILK			1.17083	3546776	4.05158e+06	12899912	12693406	4	3156032	4.1316e+06	13422915	11021032	4	4446783	0	14060618	14960670	3	3.43894e+06	4.03563e+06	14111645	15044493	4	2128877	3.79667e+06	10107236	10017485	4	3.26951e+06	4.35665e+06	11491176	12493196	4	3546776	4.05158e+06	12899912	12693406	MS/MS	MS/MS	MS/MS	MS/MS
QPYDSRRVLY	L	A	1233	1242	10	2,3	sp|Q9Y3R5|DOP1B_HUMAN	Q9Y3R5	DOP1B_HUMAN	DOP1B	Protein DOP1B			1.17078	3.83708e+06	3792626	96410440	93259744	4	2793522	2.86862e+06	71962208	73981200	4	3.38947e+06	3.10389e+06	85074992	65491432	4	3783060	2.86374e+06	57002416	49921916	4	2.65913e+06	2.5156e+06	81943960	91117416	4	1.92176e+06	2.03305e+06	46968692	35422968	4	3.83708e+06	3792626	73697760	71516984	MS/MS	MS/MS	MS/MS	MS/MS
KLSEVNKRL	K	Q	218	226	9	2,3	sp|Q8NCF5|NF2IP_HUMAN	Q8NCF5	NF2IP_HUMAN	NFATC2IP	NFATC2-interacting protein			1.17071	1.50759e+06	0	20430400	12863604	3	1.92975e+06	1009916	27199278	15133141	4	3.05243e+06	0	17364564	14525126	3	2.33525e+06	1.3789e+06	25200538	15238472	4	1.69984e+06	578133	18184332	9622097	4	1.16805e+06	1.537e+06	20338276	14851765	4	1.50759e+06	0	14143702	9182472	MBR	unmatched	MS/MS	MS/MS
KQQASQVLV	S	R	29	37	9	2	sp|P07225|PROS_HUMAN	P07225	PROS_HUMAN	PROS1	Vitamin K-dependent protein S			1.17048	0	0	1.48043e+06	1.21338e+06	2	0	0	1.78067e+06	0	1	0	0	1468270	665977	2	0	0	1.35395e+06	0	1	0	0	2814522	586944	2	0	0	0	0	0	0	0	1.48043e+06	1.21338e+06	unmatched	unmatched	MBR	MBR
HANPSERARF	C	I	236	245	10	2,3	sp|P53618|COPB_HUMAN	P53618	COPB_HUMAN	COPB1	Coatomer subunit beta			1.17041	0	0	3.20103e+06	4281613	2	0	0	6124688	4.18159e+06	2	0	0	3.895e+06	2859758	2	0	0	6069049	4.63577e+06	2	0	0	6373439	2.28559e+06	2	0	0	3350325	3.04878e+06	2	0	0	3.20103e+06	2.76368e+06	unmatched	unmatched	MS/MS	MS/MS
MPWGDPNYRSANF	S	R	179	191	13	2	sp|Q9Y508|RN114_HUMAN	Q9Y508	RN114_HUMAN	RNF114	E3 ubiquitin-protein ligase RNF114			1.17014	0	0	8249592	8131192	2	0	0	3450458	7141435	2	0	0	8207297	10449398	2	0	0	5882581	12909851	2	0	0	7096866	10490865	2	0	0	3.28361e+06	6656007	2	0	0	7971195	7.24571e+06	unmatched	unmatched	MS/MS	MS/MS
SLSQVFLHL	A	S	1125	1133	9	2	sp|Q9NRL2|BAZ1A_HUMAN	Q9NRL2	BAZ1A_HUMAN	BAZ1A	Bromodomain adjacent to zinc finger domain protein 1A			1.16996	7668828	3.42835e+06	0	0	2	7739813	5.34808e+06	0	0	2	4.01585e+06	4.1622e+06	0	0	2	7.98376e+06	3.82153e+06	0	0	2	4281466	4595303	0	0	2	5.6391e+06	4.36011e+06	0	0	2	7668828	3.42835e+06	0	0	MS/MS	MS/MS	unmatched	unmatched
EIEKFDKSKL	A	K	9	18	10	3	sp|P62328|TYB4_HUMAN	P62328	TYB4_HUMAN	TMSB4X	Thymosin beta-4	TMSB4Y	sp|O14604|TYB4Y_HUMAN	1.16994	0	1.7248e+06	0	0	1	2271182	2.32491e+06	0	0	2	2.42725e+06	1.09132e+06	0	0	2	2.87092e+06	1901965	0	0	2	1.36411e+06	1.66624e+06	0	0	2	1.6456e+06	1.56898e+06	0	0	2	0	1.7248e+06	0	0	unmatched	MBR	unmatched	unmatched
LAANHLSFL	S	N	522	530	9	2	sp|Q13488|VPP3_HUMAN	Q13488	VPP3_HUMAN	TCIRG1	V-type proton ATPase 116 kDa subunit a 3			1.16966	0	0	1.41894e+06	1.33571e+06	2	0	0	903045	1.38683e+06	2	0	0	1.27285e+06	1796790	2	0	0	600735	845475	2	0	0	952637	1.33085e+06	2	0	0	750126	1.0532e+06	2	0	0	1.41894e+06	1.33571e+06	unmatched	unmatched	MBR	MBR
FAMIPAKEA	D	K	383	391	9	2	sp|Q9BUI4|RPC3_HUMAN	Q9BUI4	RPC3_HUMAN	POLR3C	DNA-directed RNA polymerase III subunit RPC3			1.16955	0	0	17198558	20459286	2	0	0	14095732	18170998	2	0	0	16670389	17849676	2	0	0	13498933	14617262	2	0	0	12918665	18205660	2	0	0	10023251	15524074	2	0	0	17198558	15946088	unmatched	unmatched	MS/MS	MS/MS
HLPSFQQSAF	G	N	1312	1321	10	2	sp|P29375|KDM5A_HUMAN	P29375	KDM5A_HUMAN	KDM5A	Lysine-specific demethylase 5A			1.16942	5.21243e+06	3663824	1.08365e+06	350168	4	3688730	4251881	0	2.07371e+06	3	4.82819e+06	6.00758e+06	1.15467e+06	0	3	4398297	4.61074e+06	1.42724e+06	2.24486e+06	4	3.16863e+06	4.62337e+06	1.19385e+06	1.46938e+06	4	3072897	4546046	1164473	0	3	5.21243e+06	3663824	1.08365e+06	350168	MS/MS	MS/MS	MBR	MBR
RVPPPPQSV	L	S	469	477	9	2	sp|P29353|SHC1_HUMAN	P29353	SHC1_HUMAN	SHC1	SHC-transforming protein 1			1.16935	3.14216e+06	4493807	29146870	29684492	4	3.88649e+06	4.27521e+06	28028260	27228366	4	4966287	4402861	34587496	36725296	4	3.70698e+06	3541943	33873268	33438136	4	3.47233e+06	3.64216e+06	23684496	20969084	4	3.55209e+06	3.32749e+06	32952640	30317046	4	3.14216e+06	4493807	29146870	29684492	MS/MS	MS/MS	MS/MS	MS/MS
PQRMGAHAGKHSSP	D	-	407	420	14	2,3	sp|Q9NW64|RBM22_HUMAN	Q9NW64	RBM22_HUMAN	RBM22	Pre-mRNA-splicing factor RBM22			1.1693	2871601	2452199	0	0	2	2193807	3663802	0	0	2	2.41586e+06	2.73044e+06	0	0	2	2.6705e+06	1.03372e+06	0	0	2	2.19684e+06	2.39656e+06	0	0	2	1.73109e+06	2241266	0	0	2	1.7547e+06	2452199	0	0	MBR	MS/MS	unmatched	unmatched
HGHVGADL	T	A	404	411	8	2	sp|P55072|TERA_HUMAN	P55072	TERA_HUMAN	VCP	Transitional endoplasmic reticulum ATPase			1.16902	4.2952e+06	1.63537e+06	0	0	2	4373678	4.36329e+06	0	0	2	2.54888e+06	5.21324e+06	0	0	2	4098891	3511342	0	0	2	3.56108e+06	3030708	0	0	2	3.05815e+06	3.19844e+06	0	0	2	4.2952e+06	1.63537e+06	0	0	MBR	MBR	unmatched	unmatched
KLKDRLPSI	C	V	56	64	9	2,3	sp|Q53QV2|LBH_HUMAN	Q53QV2	LBH_HUMAN	LBH	Protein LBH			1.16889	0	0	8.36334e+06	8771349	2	0	0	6.16425e+06	4616511	2	0	0	9886592	7341354	2	0	0	9636527	5614291	2	0	0	6312566	8151718	2	0	0	5781113	5588672	2	0	0	7.02053e+06	8370183	unmatched	unmatched	MS/MS	MS/MS
YLHTTIFGL	K	T	267	275	9	2	sp|Q9BX10|GTPB2_HUMAN	Q9BX10	GTPB2_HUMAN	GTPBP2	GTP-binding protein 2			1.16888	4.01e+06	3619035	0	0	2	4.05534e+06	4.60706e+06	0	0	2	5.41132e+06	4438179	0	0	2	4312255	3.5161e+06	0	0	2	3.22745e+06	4.35889e+06	0	0	2	3.20922e+06	3735097	0	0	2	4.01e+06	3619035	0	0	MS/MS	MS/MS	unmatched	unmatched
VAVKAAQEL	A	Q	356	364	9	2	sp|P35520|CBS_HUMAN	P35520	CBS_HUMAN	CBS	Cystathionine beta-synthase			1.16843	0	0	3.18925e+06	3.12406e+06	2	0	0	1.3478e+06	792122	2	0	0	3.63277e+06	1.42599e+06	2	0	0	1.14425e+06	1.50655e+06	2	0	0	2.7874e+06	887200	2	0	0	1.80099e+06	1.44083e+06	2	0	0	3.18925e+06	3.12406e+06	unmatched	unmatched	MBR	MBR
FPSKTVAQY	V	S	1041	1049	9	2	sp|P23229|ITA6_HUMAN	P23229	ITA6_HUMAN	ITGA6	Integrin alpha-6			1.16826	8009201	4882433	2620141	2.46182e+06	4	5.74623e+06	4971598	3.38758e+06	3.0352e+06	4	6078878	5360512	4493706	3.73168e+06	4	4.50299e+06	4.09603e+06	1.83117e+06	1649490	4	4.01772e+06	4.482e+06	3592962	2.78264e+06	4	4.69749e+06	5121680	1872574	2.04748e+06	4	8009201	4882433	2620141	2.46182e+06	MS/MS	MS/MS	MBR	MS/MS
FPKDTAYVLLY	R	K	936	946	11	2	sp|Q8NB14|UBP38_HUMAN	Q8NB14	UBP38_HUMAN	USP38	Ubiquitin carboxyl-terminal hydrolase 38			1.16792	1.88396e+06	1.62797e+06	0	0	2	1.88701e+06	1.87899e+06	0	0	2	2.72417e+06	2.27745e+06	0	0	2	1.70423e+06	0	0	0	1	1.42089e+06	1.72367e+06	0	0	2	1.68028e+06	1161759	0	0	2	1.88396e+06	1.62797e+06	0	0	MS/MS	MBR	unmatched	unmatched
RIAGLAVSL	S	T	117	125	9	2	sp|Q92542|NICA_HUMAN	Q92542	NICA_HUMAN	NCSTN	Nicastrin			1.16789	2033291	2.05542e+06	0	0	2	2.63815e+06	3.15065e+06	0	0	2	2418606	2.96602e+06	0	0	2	3.63291e+06	2.88088e+06	0	0	2	1.74425e+06	2.55817e+06	0	0	2	2.70839e+06	2.31199e+06	0	0	2	2033291	2.05542e+06	0	0	MBR	MS/MS	unmatched	unmatched
GRSTGEAF	Q	V	149	156	8	2	sp|P31943|HNRH1_HUMAN	P31943	HNRH1_HUMAN	HNRNPH1	Heterogeneous nuclear ribonucleoprotein H	HNRNPH2, HNRNPH3	sp|P31942|HNRH3_HUMAN, sp|P55795|HNRH2_HUMAN	1.16766	0	0	5.50336e+06	5483721	2	0	0	5263762	4.01915e+06	2	0	0	4.76749e+06	5.51356e+06	2	0	0	3.83016e+06	4.32234e+06	2	0	0	5246108	3.61858e+06	2	0	0	4.11643e+06	3.59206e+06	2	0	0	5.50336e+06	5483721	unmatched	unmatched	MS/MS	MS/MS
SAISPKSSL	H	H	56	64	9	2	sp|Q8N5P1|ZC3H8_HUMAN	Q8N5P1	ZC3H8_HUMAN	ZC3H8	Zinc finger CCCH domain-containing protein 8			1.16764	0	0	10957000	10512629	2	0	0	11113273	9573110	2	0	0	12210619	10725179	2	0	0	13541176	10489689	2	0	0	10553345	8069321	2	0	0	9400596	10140410	2	0	0	10957000	10512629	unmatched	unmatched	MS/MS	MS/MS
YAEVGRVL	G	L	1297	1304	8	1,2	sp|O75179|ANR17_HUMAN	O75179	ANR17_HUMAN	ANKRD17	Ankyrin repeat domain-containing protein 17	ANKHD1	sp|Q8IWZ3|ANKH1_HUMAN	1.16757	3055361	3.71428e+06	24979662	21473736	4	3.65262e+06	4.33275e+06	34591520	40666668	4	4.01672e+06	4.65759e+06	26361028	24706510	4	4338437	2685895	17222362	20712030	4	2.23343e+06	2.65828e+06	16152550	21615714	4	3293592	2.95153e+06	27610636	26761316	4	3055361	3.71428e+06	24397952	21473736	MS/MS	MS/MS	MS/MS	MS/MS
KSVDPTLAL	V	S	468	476	9	1,2	sp|Q00610|CLH1_HUMAN	Q00610	CLH1_HUMAN	CLTC	Clathrin heavy chain 1			1.1672	3.23579e+06	3060064	213090560	232796368	4	3.62267e+06	3099138	186975440	172946704	4	3774090	4.49327e+06	180977744	196868880	4	3.96093e+06	3.25097e+06	124124760	2.36481e+06	4	2935444	4.00644e+06	119320888	199723616	4	3303910	3884821	109264312	131001264	4	2.97388e+06	2.81238e+06	190625888	211365040	MS/MS	MS/MS	MS/MS	MS/MS
ILQEREYRL	E	Q	342	350	9	2,3	sp|P51531|SMCA2_HUMAN	P51531	SMCA2_HUMAN	SMARCA2	SWI/SNF-related matrix-associated actin-dependent regulator of chromatin subfamily A member 2	SMARCA4	sp|P51532|SMCA4_HUMAN	1.16711	6940983	6.46584e+06	879121730	845171970	4	6734497	6690821	577187070	643518080	4	8140609	6716159	1174158720	824111170	4	7100184	7669714	971597820	859568830	4	7.01549e+06	5086140	995997060	696524670	4	6042140	7.22243e+06	623444480	585087550	4	6940983	6.46584e+06	700213500	685647230	MS/MS	MS/MS	MS/MS	MS/MS
SLAGSLRSV	G	N	740	748	9	2	sp|Q8TE82|S3TC1_HUMAN	Q8TE82	S3TC1_HUMAN	SH3TC1	SH3 domain and tetratricopeptide repeat-containing protein 1			1.16709	6.57892e+06	5480387	21966280	15504639	4	9679028	8.21421e+06	33390500	23384962	4	3886139	5973443	33799876	19426876	4	10946276	7.80971e+06	30570882	18374262	4	5957847	4.51993e+06	22234874	16037567	4	11587729	10457994	21503458	16940916	4	6.57892e+06	5480387	21966280	15504639	MS/MS	MS/MS	MS/MS	MS/MS
VPYANAKGIGY	G	P	12	22	11	2	sp|A1KXE4|F168B_HUMAN	A1KXE4	F168B_HUMAN	FAM168B	Myelin-associated neurite-outgrowth inhibitor			1.16709	0	0	27516214	32250368	2	0	0	26762462	33089336	2	0	0	25002822	30840674	2	0	0	9927159	13071900	2	0	0	18506996	31309738	2	0	0	15433070	19774282	2	0	0	27516214	32250368	unmatched	unmatched	MS/MS	MS/MS
LLFSKTYKL	R	Q	38	46	9	3	sp|O15269|SPTC1_HUMAN	O15269	SPTC1_HUMAN	SPTLC1	Serine palmitoyltransferase 1			1.16707	0	0	3.0616e+06	5.0589e+06	2	0	0	3.66469e+06	3.17243e+06	2	0	0	3.38955e+06	3298767	2	0	0	2.62624e+06	2052348	2	0	0	2.9718e+06	3.0795e+06	2	0	0	2.86289e+06	2.3639e+06	2	0	0	3.0616e+06	5.0589e+06	unmatched	unmatched	MS/MS	MS/MS
LLESEREARRLR	T	-	58	69	12	4	sp|P62857|RS28_HUMAN	P62857	RS28_HUMAN	RPS28	Small ribosomal subunit protein eS28			1.16703	4.54895e+06	0	0	0	1	7.21653e+06	5.95425e+06	0	0	2	4.75151e+06	0	0	0	1	9084888	7.14722e+06	0	0	2	9613553	6968390	0	0	2	0	0	0	0	0	4.54895e+06	0	0	0	MBR	unmatched	unmatched	unmatched
FGSQPGLYL	L	S	741	749	9	1	sp|Q9Y2X9|ZN281_HUMAN	Q9Y2X9	ZN281_HUMAN	ZNF281	Zinc finger protein 281			1.16697	0	0	750390	540235	2	0	0	653141	522596	2	0	0	731510	747575	2	0	0	580090	427958	2	0	0	781699	597652	2	0	0	743018	0	1	0	0	750390	540235	unmatched	unmatched	MBR	MBR
HGALHGLAY	T	L	129	137	9	2	sp|Q9H2K8|TAOK3_HUMAN	Q9H2K8	TAOK3_HUMAN	TAOK3	Serine/threonine-protein kinase TAO3			1.16653	4.11617e+06	2698642	0	0	2	4.41624e+06	2.9144e+06	0	0	2	3500370	3.41966e+06	0	0	2	3.32527e+06	4624712	0	0	2	2450347	3.2419e+06	0	0	2	3.19688e+06	3547566	0	0	2	4.11617e+06	2698642	0	0	MS/MS	MS/MS	unmatched	unmatched
RLIEVTETI	L	C	95	103	9	2	sp|Q9BT09|CNPY3_HUMAN	Q9BT09	CNPY3_HUMAN	CNPY3	Protein canopy homolog 3			1.16605	0	0	4732078	4.15119e+06	2	0	0	2332584	3.42564e+06	2	0	0	2.47957e+06	3.37101e+06	2	0	0	2.94266e+06	4710382	2	0	0	3.78569e+06	3018330	2	0	0	2.09149e+06	3.17307e+06	2	0	0	4732078	4.15119e+06	unmatched	unmatched	MS/MS	MBR
SLAQYNPKL	E	D	412	420	9	1,2	sp|P27986|P85A_HUMAN	P27986	P85A_HUMAN	PIK3R1	Phosphatidylinositol 3-kinase regulatory subunit alpha	PIK3R3	sp|Q92569|P55G_HUMAN	1.16575	0	0	62094168	57809860	2	0	0	57370048	56028740	2	0	0	50555272	1.02801e+06	2	0	0	48573684	53665464	2	0	0	53965136	42192056	2	0	0	34343888	35539764	2	0	0	60018920	55877800	unmatched	unmatched	MS/MS	MS/MS
AAFGRDLFL	W	A	216	224	9	2	sp|Q6IA86|ELP2_HUMAN	Q6IA86	ELP2_HUMAN	ELP2	Elongator complex protein 2			1.16569	3.21887e+06	3.51892e+06	0	0	2	4.79013e+06	5274126	0	0	2	4528802	4.01083e+06	0	0	2	1.93981e+06	2.58612e+06	0	0	2	2421038	3.82175e+06	0	0	2	3.07597e+06	3492399	0	0	2	3.21887e+06	3.51892e+06	0	0	MS/MS	MS/MS	unmatched	unmatched
HLAVVAPRL	G	N	1052	1060	9	2	sp|O00159|MYO1C_HUMAN	O00159	MYO1C_HUMAN	MYO1C	Unconventional myosin-Ic			1.1656	2.63578e+06	2.80917e+06	0	0	2	4.23279e+06	0	0	0	1	2.19707e+06	0	0	0	1	0	0	0	0	0	2.44703e+06	2646807	0	0	2	0	0	0	0	0	2.63578e+06	2.80917e+06	0	0	MBR	MBR	unmatched	unmatched
TLFTKELVL	A	Q	582	590	9	2	sp|Q7KZF4|SND1_HUMAN	Q7KZF4	SND1_HUMAN	SND1	Staphylococcal nuclease domain-containing protein 1			1.16553	4.91699e+06	4.32774e+06	11590082	12822105	4	5248715	0	12683494	11198557	3	5346102	0	16446513	17565516	3	4.132e+06	3.05943e+06	10091868	0	3	3.4328e+06	4803306	10757873	9961954	4	4.40458e+06	4.85338e+06	13019762	0	3	4.91699e+06	4.32774e+06	11590082	12822105	MS/MS	MBR	MS/MS	MS/MS
IPASATVAY	G	I	23	31	9	1	sp|Q9Y2W6|TDRKH_HUMAN	Q9Y2W6	TDRKH_HUMAN	TDRKH	Tudor and KH domain-containing protein			1.16546	2704939	3395767	0	0	2	2.90699e+06	3.0729e+06	0	0	2	3.65095e+06	4303519	0	0	2	3055931	3.71975e+06	0	0	2	2.49204e+06	3.41727e+06	0	0	2	3.15342e+06	2439446	0	0	2	2704939	3395767	0	0	MS/MS	MBR	unmatched	unmatched
MPRPRPKAY	P	T	249	257	9	2,3	sp|Q96B33|CLD23_HUMAN	Q96B33	CLD23_HUMAN	CLDN23	Claudin-23			1.16536	9953445	9462012	0	3.62746e+06	3	12635882	12555270	53925.9	3.98137e+06	4	8771261	15162754	0	2236307	3	9321458	12219283	548358	6649957	4	11873435	8725552	0	1.97882e+06	3	10506241	8.02905e+06	0	4.87223e+06	3	6.09183e+06	5.78468e+06	0	2.26796e+06	MS/MS	MS/MS	unmatched	MBR
IVFNGPHLLL	S	R	214	223	10	2	sp|Q9H7B4|SMYD3_HUMAN	Q9H7B4	SMYD3_HUMAN	SMYD3	Histone-lysine N-methyltransferase SMYD3			1.16525	0	620401	0	0	1	0	0	0	0	0	1.0692e+06	870763	0	0	2	0	367689	0	0	1	776437	0	0	0	1	479969	0	0	0	1	0	620401	0	0	unmatched	MBR	unmatched	unmatched
FPMKALGYF	L	A	491	499	9	2	sp|O60313|OPA1_HUMAN	O60313	OPA1_HUMAN	OPA1	Dynamin-like GTPase OPA1, mitochondrial			1.16511	3.07398e+06	3203816	0	0	2	2.7083e+06	2.93876e+06	0	0	2	3.19174e+06	3371123	0	0	2	2.07905e+06	1.80991e+06	0	0	2	2.54924e+06	2.8899e+06	0	0	2	1.80941e+06	2.35428e+06	0	0	2	3.07398e+06	3203816	0	0	MS/MS	MBR	unmatched	unmatched
FPHATSQTL	N	L	599	607	9	2	sp|Q13459|MYO9B_HUMAN	Q13459	MYO9B_HUMAN	MYO9B	Unconventional myosin-IXb			1.16505	2993998	2.74714e+06	0	0	2	3.55555e+06	2.96684e+06	0	0	2	3581858	4292200	0	0	2	3.35801e+06	3226229	0	0	2	2.33748e+06	2.91352e+06	0	0	2	2.30356e+06	3913593	0	0	2	2993998	2.74714e+06	0	0	MBR	MS/MS	unmatched	unmatched
AMADAGILRL	E	Y	758	767	10	2	sp|Q9P2J5|SYLC_HUMAN	Q9P2J5	SYLC_HUMAN	LARS1	Leucine--tRNA ligase, cytoplasmic			1.16501	0	0	5853375	5.5246e+06	2	0	0	4.32202e+06	5.89957e+06	2	0	0	6.64069e+06	10290303	2	0	0	6744311	9192626	2	0	0	4.26903e+06	6067063	2	0	0	5.58111e+06	7.45921e+06	2	0	0	5853375	5.5246e+06	unmatched	unmatched	MS/MS	MS/MS
FPSGIIKVF	S	T	577	585	9	2	sp|Q0JRZ9|FCHO2_HUMAN	Q0JRZ9	FCHO2_HUMAN	FCHO2	F-BAR domain only protein 2			1.16486	3.37384e+06	3.0229e+06	0	0	2	4384394	4.0587e+06	0	0	2	3529303	3.69262e+06	0	0	2	3.68308e+06	3145047	0	0	2	3272994	3820335	0	0	2	2.78024e+06	2.52699e+06	0	0	2	3.37384e+06	3.0229e+06	0	0	MS/MS	MS/MS	unmatched	unmatched
IPNIKQSAL	T	E	272	280	9	2	sp|Q5TC84|OGRL1_HUMAN	Q5TC84	OGRL1_HUMAN	OGFRL1	Opioid growth factor receptor-like protein 1			1.16462	0	0	909057	796631	2	0	0	1.20116e+06	1.22691e+06	2	0	0	1.14193e+06	938985	2	0	0	389019	562265	2	0	0	1.03559e+06	1.1502e+06	2	0	0	450477	440252	2	0	0	909057	796631	unmatched	unmatched	MBR	MBR
QLIDIIHTA	T	A	572	580	9	2	sp|Q9NXF1|TEX10_HUMAN	Q9NXF1	TEX10_HUMAN	TEX10	Testis-expressed protein 10			1.16442	6269048	4.93735e+06	0	0	2	4.21999e+06	4204452	0	0	2	6.4538e+06	5.39757e+06	0	0	2	7701271	7.19662e+06	0	0	2	5148913	4925328	0	0	2	4.79515e+06	5.0461e+06	0	0	2	6269048	4.93735e+06	0	0	MS/MS	MS/MS	unmatched	unmatched
SLTGHISTV	L	R	241	249	9	1,2	sp|O43660|PLRG1_HUMAN	O43660	PLRG1_HUMAN	PLRG1	Pleiotropic regulator 1			1.1644	8969035	13022406	1.59777e+06	0	3	11799403	10301027	2.11426e+06	1.65369e+06	4	9556482	8880801	2.99812e+06	2.47594e+06	4	11882526	10952872	3228073	2.41894e+06	4	9015099	8620962	1.5614e+06	1.0047e+06	4	10679967	10099369	1.55056e+06	1203625	4	8969035	11511363	1.59777e+06	0	MS/MS	MS/MS	MS/MS	unmatched
FAKPPLRAL	S	Y	1388	1396	9	3	sp|Q96AY4|TTC28_HUMAN	Q96AY4	TTC28_HUMAN	TTC28	Tetratricopeptide repeat protein 28			1.16432	0	0	587128	496345	2	0	0	961119	578402	2	0	0	702568	484284	2	0	0	825944	693984	2	0	0	880294	420325	2	0	0	597399	390769	2	0	0	587128	496345	unmatched	unmatched	MS/MS	MBR
KLADFGLARA	L	K	328	337	10	2	sp|Q00537|CDK17_HUMAN	Q00537	CDK17_HUMAN	CDK17	Cyclin-dependent kinase 17	CDK1, CDK14, CDK15, CDK16, CDK18, CDK2, CDK3, CDK5, CDK9	sp|O94921|CDK14_HUMAN, sp|P06493|CDK1_HUMAN, sp|P24941|CDK2_HUMAN, sp|P50750|CDK9_HUMAN, sp|Q00526|CDK3_HUMAN, sp|Q00535|CDK5_HUMAN, sp|Q00536|CDK16_HUMAN, sp|Q07002|CDK18_HUMAN, sp|Q96Q40|CDK15_HUMAN	1.16425	0	4.15698e+06	5.87308e+06	6614658	3	2.48126e+06	2141283	4.57697e+06	6032062	4	0	3267729	7348466	6917572	3	1.70345e+06	1.61778e+06	6.52071e+06	6941662	4	1571297	2672304	4.75279e+06	5944376	4	2.22248e+06	2.10078e+06	4.4296e+06	4.73399e+06	4	0	4.15698e+06	5.87308e+06	6614658	unmatched	MBR	MS/MS	MS/MS
MPGVNIAY	G	L	548	555	8	1	sp|Q8WXI9|P66B_HUMAN	Q8WXI9	P66B_HUMAN	GATAD2B	Transcriptional repressor p66-beta			1.16422	3.66245e+06	3385513	2.66467e+06	2.19613e+06	4	4.49998e+06	4.49684e+06	1.54903e+06	1.7317e+06	4	4.14426e+06	4.88277e+06	1.73071e+06	1.83324e+06	4	3094647	2.22977e+06	1.59564e+06	2.70366e+06	4	3.72193e+06	5.13822e+06	1.78808e+06	2.19055e+06	4	1.59185e+06	3.74149e+06	926916	828854	4	1.62388e+06	1.51084e+06	2.90076e+06	2.39072e+06	MS/MS	MS/MS	MS/MS	MBR
YTIKSHSSL	E	P	305	313	9	2	sp|O43293|DAPK3_HUMAN	O43293	DAPK3_HUMAN	DAPK3	Death-associated protein kinase 3			1.16386	3.59974e+06	3940709	1817293	1.55495e+06	4	3.36981e+06	3.37166e+06	1.46119e+06	1.11393e+06	4	3.62547e+06	3.5697e+06	2.41255e+06	2.24603e+06	4	4.11234e+06	4.03542e+06	2.20351e+06	1.32536e+06	4	3.59419e+06	3.13679e+06	1.94145e+06	1.28008e+06	4	2.35746e+06	3.30836e+06	1.58021e+06	1.60086e+06	4	3.59974e+06	3940709	1817293	1.55495e+06	MBR	MS/MS	MS/MS	MBR
FMRQAGEVTY	D	A	129	138	10	2	sp|Q13247|SRSF6_HUMAN	Q13247	SRSF6_HUMAN	SRSF6	Serine/arginine-rich splicing factor 6			1.16378	0	0	6.32468e+06	7578998	2	0	0	5604389	9957930	2	0	0	7029262	12484340	2	0	0	5636918	6687161	2	0	0	8565875	8070870	2	0	0	4.63149e+06	5.06991e+06	2	0	0	6.32468e+06	7578998	unmatched	unmatched	MS/MS	MS/MS
KLLDLMPRL	D	M	779	787	9	2,3	sp|Q96HW7|INT4_HUMAN	Q96HW7	INT4_HUMAN	INTS4	Integrator complex subunit 4			1.16363	28660360	30503426	845628	0	3	25459240	20684160	467608	628444	4	28166612	29208886	445536	0	3	13310516	11281470	0	0	2	21777046	24559372	0	0	2	14988438	18026592	789163	1.35527e+06	4	13066506	13646357	1.00319e+06	0	MS/MS	MS/MS	MBR	unmatched
APFAPLHGGGSLHY	G	A	13	26	14	3	sp|P12036|NFH_HUMAN	P12036	NFH_HUMAN	NEFH	Neurofilament heavy polypeptide			1.16362	3.65506e+06	2.67823e+06	0	0	2	3687603	4.1088e+06	0	0	2	3.96823e+06	4529190	0	0	2	4508548	4536700	0	0	2	1.8937e+06	3.97639e+06	0	0	2	3905482	3833840	0	0	2	3.65506e+06	2.67823e+06	0	0	MS/MS	MS/MS	unmatched	unmatched
FSNPYSIEY	K	S	127	135	9	1	sp|O14879|IFIT3_HUMAN	O14879	IFIT3_HUMAN	IFIT3	Interferon-induced protein with tetratricopeptide repeats 3			1.16361	4.16498e+06	3.93652e+06	0	0	2	4576430	3.5414e+06	0	0	2	4.02112e+06	4237570	0	0	2	4227368	3.65215e+06	0	0	2	3.53974e+06	3.80504e+06	0	0	2	2.98245e+06	3576665	0	0	2	4.16498e+06	3.93652e+06	0	0	MBR	MS/MS	unmatched	unmatched
GLMQEKIYI	F	S	500	508	9	2	sp|P26358|DNMT1_HUMAN	P26358	DNMT1_HUMAN	DNMT1	DNA (cytosine-5)-methyltransferase 1			1.16345	2677315	2.38218e+06	26793546	40680856	4	2.44876e+06	3.0816e+06	37755536	41619396	4	0	3234877	38752108	34305024	3	3.09908e+06	3.22782e+06	42932108	53287080	4	1.69788e+06	2.73363e+06	0	37454296	3	3.29546e+06	4.24144e+06	43811344	51283596	4	5048955	4.49238e+06	11701730	16041412	MBR	MBR	MS/MS	MS/MS
SLLQTQHAL	Y	G	156	164	9	1,2	sp|P53365|ARFP2_HUMAN	P53365	ARFP2_HUMAN	ARFIP2	Arfaptin-2			1.16342	3.3191e+06	2968502	22781016	22730292	4	2307639	0	24425230	21409116	3	3.37218e+06	2.99334e+06	28582118	21190548	4	3338896	2.474e+06	28332906	24918026	4	1.97912e+06	2.47999e+06	19950708	21223314	4	2.59042e+06	1935140	24216750	18085942	4	3.3191e+06	2968502	22781016	22730292	MS/MS	MS/MS	MS/MS	MS/MS
AIIDGKIF	S	C	154	161	8	2	sp|P60510|PP4C_HUMAN	P60510	PP4C_HUMAN	PPP4C	Serine/threonine-protein phosphatase 4 catalytic subunit			1.16338	1.51902e+06	1.79176e+06	0	0	2	2141594	2.65389e+06	0	0	2	2.19218e+06	2.91949e+06	0	0	2	4.37247e+06	6.17814e+06	0	0	2	1.74148e+06	2591408	0	0	2	2.66189e+06	3220540	0	0	2	1.51902e+06	1.79176e+06	0	0	MS/MS	MS/MS	unmatched	unmatched
YLLEKSRAI	T	R	257	265	9	2,3	sp|P35579|MYH9_HUMAN	P35579	MYH9_HUMAN	MYH9	Myosin-9	MYH11, MYH14	sp|P35749|MYH11_HUMAN, sp|Q7Z406|MYH14_HUMAN	1.16321	0	0	12345627	12161813	2	0	0	15101207	10569492	2	0	0	10916894	858469	2	0	0	7357158	242402	2	0	0	8434454	7.5355e+06	2	0	0	8273430	5653589	2	0	0	9336922	8929554	unmatched	unmatched	MS/MS	MBR
YQDTYGQQWK	F	-	624	633	10	2	sp|O43390|HNRPR_HUMAN	O43390	HNRPR_HUMAN	HNRNPR	Heterogeneous nuclear ribonucleoprotein R			1.16294	0	0	0	0	0	0	0	570574	460771	2	0	0	0	0	0	0	0	880546	933718	2	0	0	659508	563951	2	0	0	0	0	0	0	0	0	0	unmatched	unmatched	unmatched	unmatched
VLLGATTLV	V	L	4	12	9	1	sp|P17181|INAR1_HUMAN	P17181	INAR1_HUMAN	IFNAR1	Interferon alpha/beta receptor 1			1.16293	0	5506160	0	0	1	15258072	5.76659e+06	0	0	2	0	5.56348e+06	0	0	1	6638519	6.59424e+06	0	0	2	3.53072e+06	3764776	0	0	2	7556556	4.63622e+06	0	0	2	0	5506160	0	0	unmatched	MBR	unmatched	unmatched
SLSEKQYFL	P	R	559	567	9	2	sp|Q8TCY9|URGCP_HUMAN	Q8TCY9	URGCP_HUMAN	URGCP	Up-regulator of cell proliferation			1.16287	3.46106e+06	3.33115e+06	0	0	2	4271011	5544248	0	0	2	3.79997e+06	4525091	0	0	2	4201070	3.47245e+06	0	0	2	3.19107e+06	3.11961e+06	0	0	2	3360404	4348570	0	0	2	3.46106e+06	3.33115e+06	0	0	MS/MS	MS/MS	unmatched	unmatched
FVKRESQAY	A	A	416	424	9	2,3	sp|Q96FV2|SCRN2_HUMAN	Q96FV2	SCRN2_HUMAN	SCRN2	Secernin-2			1.16277	0	0	17528580	14036453	2	0	0	13932722	8.2963e+06	2	0	0	15124226	10881136	2	0	0	6.6313e+06	5072195	2	0	0	12877024	9074484	2	0	0	7198587	10196933	2	0	0	12329707	14036453	unmatched	unmatched	MBR	MS/MS
ILDSGKFRV	L	L	850	858	9	3	sp|Q9H4L7|SMRCD_HUMAN	Q9H4L7	SMRCD_HUMAN	SMARCAD1	SWI/SNF-related matrix-associated actin-dependent regulator of chromatin subfamily A containing DEAD/H box 1			1.16271	0	0	983247	726524	2	0	0	1.58914e+06	1.5756e+06	2	0	0	1.19908e+06	948343	2	0	0	2.2714e+06	1.75107e+06	2	0	0	990330	872642	2	0	0	1659185	1.22728e+06	2	0	0	983247	726524	unmatched	unmatched	MS/MS	MS/MS
FIAFLSPKV	L	D	79	87	9	2	sp|O15258|RER1_HUMAN	O15258	RER1_HUMAN	RER1	Protein RER1			1.1627	2.32077e+06	2.47695e+06	0	393675	3	2.22051e+06	2.29668e+06	445821	0	3	3.93208e+06	3.5439e+06	0	568240	3	2.88992e+06	2.59064e+06	0	425852	3	1.7871e+06	2.85071e+06	434487	444512	4	1.98654e+06	2.51542e+06	347177	0	3	2.32077e+06	2.47695e+06	0	393675	MS/MS	MS/MS	unmatched	MBR
HRQERRDRPY	E	-	647	656	10	3	sp|Q01844|EWS_HUMAN	Q01844	EWS_HUMAN	EWSR1	RNA-binding protein EWS			1.16262	2.30484e+06	0	0	0	1	3.84024e+06	0	0	0	1	3.77977e+06	0	0	0	1	4.12871e+06	2.54782e+06	0	0	2	3580617	0	0	0	1	3.55901e+06	0	0	0	1	2.30484e+06	0	0	0	MBR	unmatched	unmatched	unmatched
KLFRLVHKL	F	G	342	350	9	3	sp|Q4LE39|ARI4B_HUMAN	Q4LE39	ARI4B_HUMAN	ARID4B	AT-rich interactive domain-containing protein 4B			1.16261	5.6595e+06	6.61668e+06	0	0	2	6808242	4.87474e+06	0	0	2	5042168	5.2749e+06	0	0	2	8.27741e+06	7489246	0	0	2	6.16455e+06	4.63729e+06	0	0	2	6.21423e+06	4.50577e+06	0	0	2	5.6595e+06	6.61668e+06	0	0	MS/MS	MS/MS	unmatched	unmatched
VLIGSNHSL	L	P	1761	1769	9	2	sp|O15027|SC16A_HUMAN	O15027	SC16A_HUMAN	SEC16A	Protein transport protein Sec16A			1.16258	3896719	2.94623e+06	0	0	2	4.26598e+06	3.02366e+06	0	0	2	3.74075e+06	4022549	0	0	2	4.09656e+06	3.10328e+06	0	0	2	2.41254e+06	2.69518e+06	0	0	2	3.41746e+06	3.98827e+06	0	0	2	3896719	2.94623e+06	0	0	MS/MS	MS/MS	unmatched	unmatched
RLIDLGVGL	R	A	940	948	9	2	sp|Q9UGL1|KDM5B_HUMAN	Q9UGL1	KDM5B_HUMAN	KDM5B	Lysine-specific demethylase 5B			1.16248	1.79099e+06	2.11961e+06	63716980	43746868	4	1.97377e+06	1.59489e+06	51145884	32326308	4	2.39917e+06	1.78649e+06	35897812	32067008	4	3.20895e+06	2.62585e+06	52592408	44033820	4	1.87552e+06	2868588	31935250	40130164	4	2757351	1.98609e+06	48977540	29913588	4	1.79099e+06	2.11961e+06	63716980	43746868	MS/MS	MS/MS	MS/MS	MS/MS
VMQENITKV	D	I	66	74	9	2	sp|O75379|VAMP4_HUMAN	O75379	VAMP4_HUMAN	VAMP4	Vesicle-associated membrane protein 4			1.16245	4.14486e+06	3.98503e+06	0	0	2	3.84529e+06	3.81241e+06	0	0	2	4.92706e+06	4021960	0	0	2	3.16646e+06	3735230	0	0	2	3.43545e+06	3569544	0	0	2	3.09274e+06	3510689	0	0	2	4.14486e+06	3.98503e+06	0	0	MS/MS	MS/MS	unmatched	unmatched
RILQEHEQI	E	K	623	631	9	2	sp|Q14152|EIF3A_HUMAN	Q14152	EIF3A_HUMAN	EIF3A	Eukaryotic translation initiation factor 3 subunit A			1.16206	4.84484e+06	6.04654e+06	0	0	2	3522196	3.30006e+06	0	0	2	4738044	5053679	0	0	2	3.89903e+06	3.82473e+06	0	0	2	4281967	4.80383e+06	0	0	2	3.03717e+06	3.03502e+06	0	0	2	4.84484e+06	6.04654e+06	0	0	MBR	MBR	unmatched	unmatched
KMSELQTYV	S	D	1431	1439	9	2	sp|P49454|CENPF_HUMAN	P49454	CENPF_HUMAN	CENPF	Centromere protein F			1.16158	0	0	6406428	1.46329e+06	2	0	0	12818545	3.5379e+06	2	0	0	6.8175e+06	691189	2	0	0	7.65295e+06	5.12235e+06	2	0	0	5.2552e+06	921805	2	0	0	9754157	3.22818e+06	2	0	0	2.55482e+06	3.07355e+06	unmatched	unmatched	MS/MS	MBR
DMMGHGSDY	Q	S	133	141	9	2	sp|P12956|XRCC6_HUMAN	P12956	XRCC6_HUMAN	XRCC6	X-ray repair cross-complementing protein 6			1.16156	7153225	5170570	7395758	6.4433e+06	4	8903073	7396797	8227630	8035990	4	5795487	4750541	5986533	6.67263e+06	4	4.36338e+06	3.53894e+06	4595719	4.07531e+06	4	5345250	3.96189e+06	6342731	4345652	4	5560139	5.38791e+06	6100261	5.35831e+06	4	7153225	5170570	4290710	3.58681e+06	MS/MS	MS/MS	MS/MS	MS/MS
FLDKELK	A	E	63	69	7	2	sp|Q9NV88|INT9_HUMAN	Q9NV88	INT9_HUMAN	INTS9	Integrator complex subunit 9			1.16148	1749040	2312958	0	0	2	3581508	2.81176e+06	0	0	2	4.00472e+06	3157334	0	0	2	10517556	8543887	0	0	2	3.02398e+06	3773107	0	0	2	4.34371e+06	4648866	0	0	2	1749040	2312958	0	0	MS/MS	MBR	unmatched	unmatched
RLGPTGKEV	R	H	100	108	9	2	sp|Q6NXT1|ANR54_HUMAN	Q6NXT1	ANR54_HUMAN	ANKRD54	Ankyrin repeat domain-containing protein 54			1.16143	0	0	11578229	12017309	2	0	0	10207013	13250087	2	0	0	9583546	9149989	2	0	0	15810295	15142989	2	0	0	7832734	7879379	2	0	0	14532443	11402279	2	0	0	11578229	12017309	unmatched	unmatched	MS/MS	MS/MS
FLDIHNIHV	F	M	308	316	9	2,3	sp|Q13496|MTM1_HUMAN	Q13496	MTM1_HUMAN	MTM1	Myotubularin	MTMR2	sp|Q13614|MTMR2_HUMAN	1.16127	1.99889e+06	1.84641e+06	14969018	12219340	4	1.96023e+06	1.95819e+06	12205348	14390575	4	2.20071e+06	2.03611e+06	14570951	13555256	4	3.20521e+06	2.01936e+06	14449689	17347422	4	1666658	2463941	8670225	9749273	4	1675198	1.94113e+06	9904555	20303570	4	1.99889e+06	1.84641e+06	14969018	12219340	MBR	MS/MS	MS/MS	MS/MS
FSINSRLASSL	S	G	475	485	11	2	sp|Q9UNH5|CC14A_HUMAN	Q9UNH5	CC14A_HUMAN	CDC14A	Dual specificity protein phosphatase CDC14A			1.16115	2.17587e+06	2.06372e+06	0	0	2	1.94221e+06	1.37345e+06	0	0	2	1.95167e+06	2.76261e+06	0	0	2	963888	0	0	0	1	1.9422e+06	1915089	0	0	2	678061	1.16304e+06	0	0	2	2.17587e+06	2.06372e+06	0	0	MS/MS	MS/MS	unmatched	unmatched
FLYQYSTRL	Y	E	78	86	9	2	sp|Q9BUN8|DERL1_HUMAN	Q9BUN8	DERL1_HUMAN	DERL1	Derlin-1			1.16106	3.43198e+06	3.5678e+06	8.20934e+06	9359008	4	2154448	2.48786e+06	5.64606e+06	6.83466e+06	4	3.51103e+06	3.64665e+06	9360984	12757480	4	1.81077e+06	2402196	6.91321e+06	9563462	4	2.82289e+06	3.52706e+06	8610198	8869542	4	1857052	2.47155e+06	4691360	6.62174e+06	4	3.43198e+06	3.5678e+06	8.20934e+06	9359008	MS/MS	MS/MS	MS/MS	MS/MS
KVFDPVPVGV	R	T	697	706	10	2	sp|Q08211|DHX9_HUMAN	Q08211	DHX9_HUMAN	DHX9	ATP-dependent RNA helicase A			1.16094	7.16471e+06	9103993	1.24097e+06	1.3148e+06	4	8.25797e+06	0	946053	1.60791e+06	3	9281778	12318998	1.29893e+06	1.91606e+06	4	10324238	14666565	2324172	2987133	4	6612167	8327762	663557	740737	4	8526278	9613578	895157	1.1233e+06	4	7.16471e+06	9103993	1.24097e+06	1.3148e+06	MS/MS	MS/MS	MS/MS	MBR
EAFKQRHSY	M	P	885	893	9	2,3	sp|Q14C86|GAPD1_HUMAN	Q14C86	GAPD1_HUMAN	GAPVD1	GTPase-activating protein and VPS9 domain-containing protein 1			1.16092	0	0	3.45763e+06	1.59209e+06	2	0	0	2219738	1.09893e+06	2	0	0	3.02098e+06	3.38358e+06	2	0	0	2.22535e+06	662124	2	0	0	3625056	1.03233e+06	2	0	0	988642	1.96022e+06	2	0	0	3.17546e+06	1.46217e+06	unmatched	unmatched	MBR	MS/MS
HPHPHHAY	H	P	138	145	8	1,2,3	sp|Q9Y5Q3|MAFB_HUMAN	Q9Y5Q3	MAFB_HUMAN	MAFB	Transcription factor MafB			1.16091	74799656	96110832	71025816	62832988	4	153385712	119403792	84611360	40298032	4	64067136	53041472	67831496	36696188	4	94118608	111758136	53537316	51671988	4	156575104	123705040	53907304	47360256	4	58358064	35308432	15596883	41179128	4	41954168	53824904	40548580	35943792	MS/MS	MS/MS	MS/MS	MS/MS
LGHTGGTL	G	D	148	155	8	2	sp|P19971|TYPH_HUMAN	P19971	TYPH_HUMAN	TYMP	Thymidine phosphorylase	deoA	tr|A0A0H3M8P2|A0A0H3M8P2_MYCBP	1.16049	2.50456e+06	2.33288e+06	1.25079e+06	1.22373e+06	4	2.76454e+06	2.76372e+06	1.46535e+06	1.21605e+06	4	0	2147459	936066	693801	3	2109981	0	857366	1.23294e+06	3	1.53325e+06	1.77099e+06	1.27599e+06	783121	4	1.53723e+06	1319943	1060090	844112	4	2.50456e+06	2.33288e+06	1.25079e+06	1.22373e+06	MBR	MBR	MBR	MBR
GIAGSLKTV	E	N	51	59	9	2	sp|Q92833|JARD2_HUMAN	Q92833	JARD2_HUMAN	JARID2	Protein Jumonji			1.16039	2.21627e+06	1529339	0	0	2	2.38392e+06	2366266	0	0	2	2.50379e+06	2206234	0	0	2	3.47508e+06	2.87983e+06	0	0	2	1.59689e+06	1.40404e+06	0	0	2	2.81227e+06	2.61534e+06	0	0	2	2.21627e+06	1529339	0	0	MBR	MBR	unmatched	unmatched
KSTSVIL	F	F	268	274	7	2	sp|P30679|GNA15_HUMAN	P30679	GNA15_HUMAN	GNA15	Guanine nucleotide-binding protein subunit alpha-15			1.16031	0	0	0	0	0	0	0	0	0	0	0	0	0	0	0	3.98388e+06	4699207	0	0	2	0	1.22443e+06	0	0	1	0	2517284	0	0	1	0	0	0	0	unmatched	unmatched	unmatched	unmatched
IVVDNVPQV	V	G	187	195	9	1	sp|P55884|EIF3B_HUMAN	P55884	EIF3B_HUMAN	EIF3B	Eukaryotic translation initiation factor 3 subunit B			1.16022	0	0	1.9315e+06	2.31532e+06	2	0	0	2.02986e+06	2322985	2	0	0	2450662	2757135	2	0	0	2.6679e+06	2809022	2	0	0	1.86878e+06	2.21195e+06	2	0	0	2.17786e+06	2.05208e+06	2	0	0	1.9315e+06	2.31532e+06	unmatched	unmatched	MBR	MS/MS
GLTDVIRDV	E	P	686	694	9	2	sp|Q96ME1|FXL18_HUMAN	Q96ME1	FXL18_HUMAN	FBXL18	F-box/LRR-repeat protein 18			1.16021	2.68468e+06	3.50181e+06	0	0	2	3.18229e+06	2953176	0	0	2	3870993	3.33437e+06	0	0	2	3.52958e+06	3.03136e+06	0	0	2	2.32902e+06	2.78114e+06	0	0	2	2.67517e+06	3.4576e+06	0	0	2	2.68468e+06	3.50181e+06	0	0	MS/MS	MS/MS	unmatched	unmatched
RAEERTRQL	F	E	161	169	9	2,3	sp|Q15833|STXB2_HUMAN	Q15833	STXB2_HUMAN	STXBP2	Syntaxin-binding protein 2			1.16007	4868206	9521444	0	0	2	7.72839e+06	8798722	0	0	2	4.45814e+06	8155581	0	0	2	6260068	4.28144e+06	0	0	2	3374601	3.99923e+06	0	0	2	8453060	7478625	0	0	2	4.69929e+06	5.4371e+06	0	0	MS/MS	MBR	unmatched	unmatched
LPKVEAKFINY	S	V	261	271	11	2,3	sp|P06748|NPM_HUMAN	P06748	NPM_HUMAN	NPM1	Nucleophosmin			1.16002	6548029	6786615	3785068	3515558	4	4.73924e+06	3678583	5.10696e+06	4916327	4	8.26859e+06	7.72982e+06	5.92286e+06	6872107	4	4493985	3.73189e+06	2.58738e+06	4.40803e+06	4	4.66708e+06	9408552	4.09761e+06	4844270	4	3941735	6376596	1191324	1.28718e+06	4	4.89712e+06	5.238e+06	3785068	3515558	MS/MS	MS/MS	MS/MS	MS/MS
FSQGSAIII	N	A	926	934	9	1	sp|Q14207|NPAT_HUMAN	Q14207	NPAT_HUMAN	NPAT	Protein NPAT	ZNF24	sp|P17028|ZNF24_HUMAN	1.16	1.72531e+06	2121488	0	0	2	2395743	2.29885e+06	0	0	2	1.98511e+06	2.08787e+06	0	0	2	1.21173e+06	1.84253e+06	0	0	2	2.03119e+06	2.82978e+06	0	0	2	0	1892754	0	0	1	1.72531e+06	2121488	0	0	MBR	MBR	unmatched	unmatched
RPITVSY	N	A	170	176	7	2	sp|Q15427|SF3B4_HUMAN	Q15427	SF3B4_HUMAN	SF3B4	Splicing factor 3B subunit 4			1.16	1795897	1.03554e+06	0	0	2	1.80141e+06	2071573	0	0	2	2.07053e+06	1.93485e+06	0	0	2	0	1.40805e+06	0	0	1	1.79779e+06	0	0	0	1	1.81782e+06	1.60763e+06	0	0	2	1795897	1.03554e+06	0	0	MBR	MBR	unmatched	unmatched
LPMGTYQAF	G	P	257	265	9	1	sp|P53990|IST1_HUMAN	P53990	IST1_HUMAN	IST1	IST1 homolog			1.15995	3791694	3372338	0	0	2	4782503	3.1398e+06	0	0	2	3.3317e+06	3.55624e+06	0	0	2	0	0	0	0	0	3078887	1.59443e+06	0	0	2	1.70058e+06	3098184	0	0	2	2.58827e+06	3372338	0	0	MS/MS	MS/MS	unmatched	unmatched
ASESGKLWGGRFVGAVD	M	P	2	18	17	2	sp|P04424|ARLY_HUMAN	P04424	ARLY_HUMAN	ASL	Argininosuccinate lyase			1.15951	0	0	1.19759e+06	802386	2	0	0	674170	606647	2	0	0	1.08171e+06	798030	2	0	0	997579	1.05717e+06	2	0	0	577604	808623	2	0	0	774431	950690	2	0	0	1.19759e+06	802386	unmatched	unmatched	MS/MS	MS/MS
ALHHAVIFL	E	F	238	246	9	2	sp|Q7Z2K6|ERMP1_HUMAN	Q7Z2K6	ERMP1_HUMAN	ERMP1	Endoplasmic reticulum metallopeptidase 1			1.1595	3.58063e+06	0	101533336	82980120	3	0	3.18179e+06	139917872	82921584	3	0	4871593	95384704	81276936	3	0	4.22586e+06	124662136	135525936	3	0	3.17495e+06	96497960	73444808	3	2.32866e+06	0	88945784	106485680	3	3.58063e+06	0	101533336	82980120	MBR	unmatched	MBR	MS/MS
SLLHFTENL	D	F	18	26	9	2	sp|Q56NI9|ESCO2_HUMAN	Q56NI9	ESCO2_HUMAN	ESCO2	N-acetyltransferase ESCO2			1.15939	0	0	4223158	3.80284e+06	2	0	0	15972865	9313977	2	0	0	4768063	3.79341e+06	2	0	0	14263642	11539706	2	0	0	5387544	4206112	2	0	0	8.2189e+06	11374097	2	0	0	4223158	3.80284e+06	unmatched	unmatched	MBR	MBR
KLWKENPGL	T	V	171	179	9	2	sp|Q92616|GCN1_HUMAN	Q92616	GCN1_HUMAN	GCN1	Stalled ribosome sensor GCN1			1.15938	0	0	37216904	34062536	2	0	0	16829364	21339896	2	0	0	41818260	35288660	2	0	0	28531684	27764176	2	0	0	23739944	33350296	2	0	0	22350466	25293044	2	0	0	37216904	34062536	unmatched	unmatched	MS/MS	MS/MS
RSTGEAF	G	V	150	156	7	2	sp|P31943|HNRH1_HUMAN	P31943	HNRH1_HUMAN	HNRNPH1	Heterogeneous nuclear ribonucleoprotein H	HNRNPH2, HNRNPH3	sp|P31942|HNRH3_HUMAN, sp|P55795|HNRH2_HUMAN	1.15916	0	0	937654	1.27015e+06	2	0	0	910462	969322	2	0	0	653986	1.05418e+06	2	0	0	1.13647e+06	1.21178e+06	2	0	0	1.00505e+06	849580	2	0	0	749393	908871	2	0	0	937654	1.27015e+06	unmatched	unmatched	MBR	MS/MS
FVAKPFLPL	Y	S	2460	2468	9	2	sp|Q8TDJ6|DMXL2_HUMAN	Q8TDJ6	DMXL2_HUMAN	DMXL2	DmX-like protein 2			1.15913	1.7644e+06	1.45593e+06	0	0	2	1.76935e+06	1.91722e+06	0	0	2	2.78174e+06	3.19896e+06	0	0	2	0	0	0	0	0	1.10687e+06	3324583	0	0	2	0	1.1277e+06	0	0	1	1.7644e+06	1.45593e+06	0	0	MS/MS	MBR	unmatched	unmatched
NPISGLL	K	E	503	509	7	1	sp|P55265|DSRAD_HUMAN	P55265	DSRAD_HUMAN	ADAR	Double-stranded RNA-specific adenosine deaminase	SLC14A2	sp|Q15849|UT2_HUMAN	1.15887	3.66178e+06	3.93072e+06	0	0	2	5630362	5.00807e+06	0	0	2	4255799	3.79759e+06	0	0	2	8500080	10432651	0	0	2	5.36827e+06	4.08533e+06	0	0	2	5.86362e+06	4.19188e+06	0	0	2	3.66178e+06	3.93072e+06	0	0	MBR	MBR	unmatched	unmatched
TMHELVTHV	S	S	279	287	9	2,3	sp|O95409|ZIC2_HUMAN	O95409	ZIC2_HUMAN	ZIC2	Zinc finger protein ZIC 2	ZIC1, ZIC3, ZIC4	sp|O60481|ZIC3_HUMAN, sp|Q15915|ZIC1_HUMAN, sp|Q8N9L1|ZIC4_HUMAN	1.15876	11447419	12165453	24629248	18903354	4	4718199	12241930	30670416	20118776	4	11777730	12880550	29119840	25482360	4	16040700	15616948	31719792	24130866	4	11742820	10260926	21285890	18898010	4	9636304	11616850	29391940	17333636	4	4352684	5198515	9222588	7.95472e+06	MS/MS	MS/MS	MS/MS	MS/MS
AAMPGASL	S	Q	12	19	8	1	sp|P15291|B4GT1_HUMAN	P15291	B4GT1_HUMAN	B4GALT1	Beta-1,4-galactosyltransferase 1			1.15863	3.77167e+06	2.69475e+06	0	0	2	3099626	2203886	0	0	2	3.77056e+06	3.35419e+06	0	0	2	0	1.71046e+06	0	0	1	2.05831e+06	2.49355e+06	0	0	2	2.39726e+06	1.94289e+06	0	0	2	3.77167e+06	2.69475e+06	0	0	MS/MS	MBR	unmatched	unmatched
AERDALNIETAIKTKGVDE	D	V	35	53	19	3,4	sp|P07355|ANXA2_HUMAN	P07355	ANXA2_HUMAN	ANXA2	Annexin A2	ANXA2P2	sp|A6NMY6|AXA2L_HUMAN	1.1585	7918394	8497582	0	0	2	0	0	0	0	0	8332822	8316074	0	0	2	0	0	0	0	0	6.61462e+06	7655979	0	0	2	0	0	0	0	0	4375640	4750484	0	0	MS/MS	MS/MS	unmatched	unmatched
GLSEARVQV	L	W	155	163	9	2	sp|O15266|SHOX_HUMAN	O15266	SHOX_HUMAN	SHOX	Short stature homeobox protein	SHOX2	sp|O60902|SHOX2_HUMAN	1.15841	3.53329e+06	4.27379e+06	0	0	2	3348663	2453449	0	0	2	4.40085e+06	3.71427e+06	0	0	2	3265973	3.40299e+06	0	0	2	3027353	3.55238e+06	0	0	2	2.84356e+06	2831974	0	0	2	3.53329e+06	4.27379e+06	0	0	MBR	MS/MS	unmatched	unmatched
RLLPPGAVVAV	G	G	46	56	11	2	sp|Q7Z7A3|CTU1_HUMAN	Q7Z7A3	CTU1_HUMAN	CTU1	Cytoplasmic tRNA 2-thiolation protein 1			1.15826	3550712	2.74277e+06	0	0	2	2844692	2616239	0	0	2	4.07556e+06	4.26339e+06	0	0	2	3133642	2.86966e+06	0	0	2	2.57586e+06	3269683	0	0	2	2.60069e+06	2.8192e+06	0	0	2	3550712	2.74277e+06	0	0	MS/MS	MS/MS	unmatched	unmatched
KLLSSVKEI	S	S	1116	1124	9	2	sp|P00519|ABL1_HUMAN	P00519	ABL1_HUMAN	ABL1	Tyrosine-protein kinase ABL1			1.1582	0	0	8288771	5562766	2	0	0	6248334	4695217	2	0	0	5089971	4.47753e+06	2	0	0	3.44535e+06	2.29571e+06	2	0	0	4.46733e+06	4.05339e+06	2	0	0	5487961	3.30427e+06	2	0	0	8288771	5562766	unmatched	unmatched	MBR	MBR
FIFSEKPVFV	T	Y	574	583	10	2	sp|Q92673|SORL_HUMAN	Q92673	SORL_HUMAN	SORL1	Sortilin-related receptor			1.15763	1.01104e+06	1.31861e+06	0	0	2	1.75396e+06	348906	0	0	2	1.32705e+06	1.26022e+06	0	0	2	918965	987830	0	0	2	721981	977067	0	0	2	1328016	828481	0	0	2	1.01104e+06	1.31861e+06	0	0	MS/MS	MS/MS	unmatched	unmatched
SQRLESVSF	P	N	1121	1129	9	2	sp|O94913|PCF11_HUMAN	O94913	PCF11_HUMAN	PCF11	Pre-mRNA cleavage complex 2 protein Pcf11			1.15754	0	0	14426477	11229591	2	0	0	18581480	22147480	2	0	0	13345261	14633005	2	0	0	14783788	15989670	2	0	0	12391588	15753908	2	0	0	12627698	13279688	2	0	0	14426477	11229591	unmatched	unmatched	MS/MS	MS/MS
TNNLRPKKKVK	H	-	118	128	11	2,3	sp|P62987|RL40_HUMAN	P62987	RL40_HUMAN	UBA52	Ubiquitin-ribosomal protein eL40 fusion protein			1.15739	3.15863e+06	2837154	1.48382e+06	1.31856e+06	4	3.95995e+06	2.59566e+06	2424150	1.72616e+06	4	3.79604e+06	4.09428e+06	1.84538e+06	1.91137e+06	4	3870297	4731357	2.82575e+06	2.63427e+06	4	2.12287e+06	2.79436e+06	1.69835e+06	909965	4	2.40223e+06	5.12826e+06	2.06403e+06	2.41222e+06	4	3.15863e+06	2837154	1.48382e+06	1.31856e+06	MS/MS	MS/MS	MBR	MS/MS
FPNVTSVDY	G	S	81	89	9	1	sp|P0DPD7|EFMT4_HUMAN	P0DPD7	EFMT4_HUMAN	EEF1AKMT4	EEF1A lysine methyltransferase 4	EEF1AKMT4-ECE2	sp|P0DPD8|EFCE2_HUMAN	1.15729	1.78976e+06	1.7461e+06	0	0	2	2.39534e+06	2.30569e+06	0	0	2	2.73162e+06	2.96514e+06	0	0	2	986784	1.30029e+06	0	0	2	1.60495e+06	1.78597e+06	0	0	2	1.55403e+06	2.06312e+06	0	0	2	1.78976e+06	1.7461e+06	0	0	MS/MS	MS/MS	unmatched	unmatched
KVIDGLETL	G	D	120	128	9	2	sp|Q9H2H8|PPIL3_HUMAN	Q9H2H8	PPIL3_HUMAN	PPIL3	Peptidyl-prolyl cis-trans isomerase-like 3			1.15726	6320856	5002305	17541946	20888650	4	0	8.16163e+06	13755312	16371918	3	5271119	7.04229e+06	15698054	19163000	4	7.62508e+06	8654891	19395532	21411224	4	7.52554e+06	8546907	11417655	16141294	4	7.38688e+06	9540551	10722846	11803809	4	6320856	5002305	17541946	20888650	MS/MS	MS/MS	MS/MS	MS/MS
VAQGGGRAL	V	I	685	693	9	2	sp|Q9H3U1|UN45A_HUMAN	Q9H3U1	UN45A_HUMAN	UNC45A	Protein unc-45 homolog A			1.1571	4.1224e+06	3.67796e+06	6183218	4.78493e+06	4	4529838	5474051	7.92591e+06	5.67751e+06	4	4653188	3.92777e+06	6.38361e+06	4.10519e+06	4	3.74222e+06	2.9966e+06	4.91899e+06	3.75869e+06	4	3.98997e+06	3326476	4604971	3.38252e+06	4	4349119	3081717	5605316	4873176	4	4.1224e+06	3.67796e+06	6183218	4.78493e+06	MBR	MS/MS	MBR	MBR
YLESLNKDKKHH	Y	-	87	98	12	3,4	sp|O43676|NDUB3_HUMAN	O43676	NDUB3_HUMAN	NDUFB3	NADH dehydrogenase [ubiquinone] 1 beta subcomplex subunit 3			1.15709	0	0	5.70285e+06	5486286	2	0	0	10835712	6787253	2	0	0	5530316	3863007	2	0	0	11601015	7368476	2	0	0	9705269	4.62511e+06	2	0	0	5.48624e+06	4889823	2	0	0	5.70285e+06	4.82827e+06	unmatched	unmatched	MS/MS	MS/MS
LPQQSHSAF	K	G	31	39	9	2	sp|Q86XP3|DDX42_HUMAN	Q86XP3	DDX42_HUMAN	DDX42	ATP-dependent RNA helicase DDX42			1.15707	0	0	0	0	0	2824858	2.89922e+06	0	0	2	2.45114e+06	2635584	0	0	2	3261434	2.46594e+06	0	0	2	2.30304e+06	2.77582e+06	0	0	2	0	2.0677e+06	0	0	1	0	0	0	0	MS/MS	unmatched	unmatched	unmatched
YPGIQRTAY	R	L	655	663	9	2	sp|Q8TDB6|DTX3L_HUMAN	Q8TDB6	DTX3L_HUMAN	DTX3L	E3 ubiquitin-protein ligase DTX3L			1.15623	8732580	6576541	9461874	9518791	4	6.84357e+06	5.76872e+06	11803996	13120774	4	6061829	7370316	16871680	17255164	4	6.6019e+06	6.8211e+06	6426951	7524760	4	6.06535e+06	5819983	14338152	16285173	4	5132199	6.05014e+06	5.13813e+06	4.63601e+06	4	8732580	6576541	9461874	9518791	MS/MS	MS/MS	MS/MS	MS/MS
GLIDKVNEL	E	K	302	310	9	1,2	sp|P61011|SRP54_HUMAN	P61011	SRP54_HUMAN	SRP54	Signal recognition particle subunit SRP54			1.15622	6306991	6328492	499527872	606071040	4	8.15328e+06	7581569	624874880	487778304	4	10577420	9148250	427019424	671899010	4	9969316	9137532	691835650	685102460	4	9136591	11185393	481183264	553205440	4	12708218	11626028	494481152	485470464	4	6306991	6328492	484947424	640987260	MS/MS	MS/MS	MS/MS	MS/MS
ALLVRLQEV	H	T	177	185	9	2	sp|P26010|ITB7_HUMAN	P26010	ITB7_HUMAN	ITGB7	Integrin beta-7			1.15611	6797990	5776902	0	0	2	2.20685e+06	2615951	0	0	2	3939553	5904663	0	0	2	0	0	0	0	0	2.32562e+06	4.11437e+06	0	0	2	2.43941e+06	2902280	0	0	2	6797990	5776902	0	0	MS/MS	MS/MS	unmatched	unmatched
YLIKFLAKL	R	A	377	385	9	2,3	sp|Q68EM7|RHG17_HUMAN	Q68EM7	RHG17_HUMAN	ARHGAP17	Rho GTPase-activating protein 17			1.15606	3883806	5582607	0	0	2	3568918	1.62188e+06	0	0	2	4057530	3129587	0	0	2	4359662	1642180	0	0	2	3.05489e+06	5085149	0	0	2	1.83909e+06	2.06442e+06	0	0	2	3005156	4.35873e+06	0	0	MBR	MS/MS	unmatched	unmatched
RLGQHVPTL	D	H	49	57	9	2	sp|Q9Y6B6|SAR1B_HUMAN	Q9Y6B6	SAR1B_HUMAN	SAR1B	Small COPII coat GTPase SAR1B	SAR1A	sp|Q9NR31|SAR1A_HUMAN	1.15596	0	0	2.84542e+06	3.05912e+06	2	0	0	4129924	3.04547e+06	2	0	0	3.28398e+06	2577087	2	0	0	4049551	3.66481e+06	2	0	0	2422666	2.19063e+06	2	0	0	4.05463e+06	2.86164e+06	2	0	0	2.84542e+06	3.05912e+06	unmatched	unmatched	MBR	MBR
SKTIKVSY	Q	A	88	95	8	2	sp|Q15717|ELAV1_HUMAN	Q15717	ELAV1_HUMAN	ELAVL1	ELAV-like protein 1			1.15591	1.72203e+06	1.52562e+06	0	0	2	0	2.26915e+06	0	0	1	1.91456e+06	2.35173e+06	0	0	2	1.59196e+06	1520651	0	0	2	1.77539e+06	1.69872e+06	0	0	2	0	2.10408e+06	0	0	1	1.72203e+06	1.52562e+06	0	0	MBR	MBR	unmatched	unmatched
YLDEYIARM	C	V	190	198	9	2	sp|P49815|TSC2_HUMAN	P49815	TSC2_HUMAN	TSC2	Tuberin			1.15572	7190702	5281775	6.96789e+06	7114898	4	6.26082e+06	5597735	6.95211e+06	9116961	4	4687780	4.05774e+06	7083475	7703024	4	4.28384e+06	4.96614e+06	4.13695e+06	5922199	4	2.49218e+06	3.84253e+06	2846916	3.57001e+06	4	2.92969e+06	4735014	8892712	12796267	4	4.92826e+06	3526560	4.03927e+06	4.58672e+06	MS/MS	MS/MS	MS/MS	MS/MS
KLGEYMEKL	D	S	384	392	9	2	sp|Q96TA1|NIBA2_HUMAN	Q96TA1	NIBA2_HUMAN	NIBAN2	Protein Niban 2			1.15562	2.17206e+06	1.58024e+06	0	0	2	2.12893e+06	1.91456e+06	0	0	2	3.41667e+06	2.85078e+06	0	0	2	1.86605e+06	0	0	0	1	1.37551e+06	1.73934e+06	0	0	2	2.28337e+06	1493861	0	0	2	2.17206e+06	1.58024e+06	0	0	MBR	MBR	unmatched	unmatched
VLYDQPRHV	G	Q	724	732	9	2,3	sp|Q93074|MED12_HUMAN	Q93074	MED12_HUMAN	MED12	Mediator of RNA polymerase II transcription subunit 12			1.15555	10909429	8623189	419336	382214	4	11590983	11589242	499796	529857	4	12039010	11607530	644308	1.28164e+06	4	12932044	13478235	0	1.26342e+06	3	11820147	8707779	321922	241959	4	9460863	11760630	0	0	2	7.01456e+06	5.55203e+06	419336	382214	MS/MS	MS/MS	MBR	MS/MS
VDTKKQKTDEDD	D	-	100	111	12	2,3	sp|P06454|PTMA_HUMAN	P06454	PTMA_HUMAN	PTMA	Prothymosin alpha			1.1555	0	0	2.69905e+06	2.15277e+06	2	0	0	1062661	544052	2	0	0	2.02045e+06	1.89812e+06	2	0	0	1.84845e+06	1214138	2	0	0	3.053e+06	1656320	2	0	0	640431	465805	2	0	0	1.61332e+06	1.28871e+06	unmatched	unmatched	MS/MS	MS/MS
LPNGPTHAF	G	S	1153	1161	9	1,2	sp|Q9ULJ7|ANR50_HUMAN	Q9ULJ7	ANR50_HUMAN	ANKRD50	Ankyrin repeat domain-containing protein 50			1.1554	3194158	4.69401e+06	21541028	25865618	4	3.95782e+06	4.02542e+06	26529360	27260756	4	4182722	4352004	20940008	25059798	4	4.51321e+06	3.73377e+06	21823298	23304986	4	3.07547e+06	2620555	25866026	26718256	4	2.55031e+06	2914550	16243207	17370840	4	3194158	4.69401e+06	21207806	24809652	MS/MS	MS/MS	MS/MS	MS/MS
ALDKITASL	S	C	397	405	9	2	sp|Q01581|HMCS1_HUMAN	Q01581	HMCS1_HUMAN	HMGCS1	Hydroxymethylglutaryl-CoA synthase, cytoplasmic			1.15535	0	0	4749077	6.22724e+06	2	0	0	9589858	7.42474e+06	2	0	0	5.11822e+06	6.1225e+06	2	0	0	7.51881e+06	8511349	2	0	0	4447350	4.44621e+06	2	0	0	8246316	6775722	2	0	0	4749077	6.22724e+06	unmatched	unmatched	MS/MS	MS/MS
RLQEFIDEV	F	M	326	334	9	2	sp|Q96RT8|GCP5_HUMAN	Q96RT8	GCP5_HUMAN	TUBGCP5	Gamma-tubulin complex component 5			1.15532	3.25068e+06	3.1477e+06	0	0	2	2.75443e+06	2.66909e+06	0	0	2	4491658	4731391	0	0	2	1.82337e+06	0	0	0	1	1.74174e+06	1.60189e+06	0	0	2	2.90824e+06	3645119	0	0	2	3.25068e+06	3.1477e+06	0	0	MS/MS	MS/MS	unmatched	unmatched
FIYHLPQEF	L	G	426	434	9	2	sp|O95319|CELF2_HUMAN	O95319	CELF2_HUMAN	CELF2	CUGBP Elav-like family member 2	CELF1, CELF3, CELF4, CELF5, CELF6	sp|Q5SZQ8|CELF3_HUMAN, sp|Q8N6W0|CELF5_HUMAN, sp|Q92879|CELF1_HUMAN, sp|Q96J87|CELF6_HUMAN, sp|Q9BZC1|CELF4_HUMAN	1.15514	4.01605e+06	3223298	0	0	2	3.02707e+06	3.98788e+06	0	0	2	4.456e+06	5173418	0	0	2	3569618	3.71162e+06	0	0	2	3.70107e+06	4420039	0	0	2	2.86559e+06	2503026	0	0	2	4.01605e+06	3223298	0	0	MBR	MS/MS	unmatched	unmatched
HGKAIKVSY	R	D	1316	1324	9	2,3	sp|P35573|GDE_HUMAN	P35573	GDE_HUMAN	AGL	Glycogen debranching enzyme			1.15507	4199548	3.69402e+06	29364326	36466568	4	8272897	7338300	45981296	29442988	4	9312418	7933431	33641832	31270968	4	4267722	8940132	46476248	41172064	4	9715257	8005416	34582504	25398188	4	6928864	6617054	30505116	28790760	4	4.21177e+06	3.70477e+06	17547916	22164682	MS/MS	MS/MS	MS/MS	MS/MS
MPFVRGQSF	K	S	298	306	9	2	sp|O00182|LEG9_HUMAN	O00182	LEG9_HUMAN	LGALS9	Galectin-9	LGALS9B, LGALS9C	sp|Q3B8N2|LEG9B_HUMAN, sp|Q6DKI2|LEG9C_HUMAN	1.15506	5488610	8063084	0	0	2	6768612	9895504	0	0	2	9954718	9451104	0	0	2	2.84065e+06	4025171	0	0	2	7321507	7786376	0	0	2	2382902	6.96141e+06	0	0	2	5638317	4.14671e+06	0	0	MS/MS	MS/MS	unmatched	unmatched
APIPGSKRF	M	S	1312	1320	9	3	sp|Q5VT06|CE350_HUMAN	Q5VT06	CE350_HUMAN	CEP350	Centrosome-associated protein 350			1.15502	1.56785e+06	2.17119e+06	0	0	2	3.02546e+06	2.85771e+06	0	0	2	2239374	2.52974e+06	0	0	2	3724439	2377563	0	0	2	1540278	1.71224e+06	0	0	2	2.80684e+06	2812088	0	0	2	1.56785e+06	2.17119e+06	0	0	MBR	MBR	unmatched	unmatched
RLWEKLT	L	L	24	30	7	2	sp|Q9H3J6|MTRFR_HUMAN	Q9H3J6	MTRFR_HUMAN	MTRFR	Mitochondrial translation release factor in rescue			1.15492	0	0	0	539340	1	0	0	835962	846449	2	0	0	587153	701889	2	0	0	6762335	6.13493e+06	2	0	0	0	1.89503e+06	1	0	0	2417943	2790590	2	0	0	0	539340	unmatched	unmatched	unmatched	MBR
MVNPFAYEEY	L	R	415	424	10	1	sp|Q9BSC4|NOL10_HUMAN	Q9BSC4	NOL10_HUMAN	NOL10	Nucleolar protein 10			1.15473	1.3501e+06	1.22505e+06	0	0	2	0	0	0	0	0	2.24964e+06	1.98254e+06	0	0	2	0	0	0	0	0	653739	1.63766e+06	0	0	2	656187	0	0	0	1	1.3501e+06	1.22505e+06	0	0	MBR	MBR	unmatched	unmatched
SMLGSPHKV	L	F	250	258	9	2	sp|Q9BSU1|PHAF1_HUMAN	Q9BSU1	PHAF1_HUMAN	PHAF1	Phagosome assembly factor 1			1.15467	1937009	0	0	0	1	2.40217e+06	2.02799e+06	0	0	2	4.06782e+06	3532696	0	0	2	1.74226e+06	1.75587e+06	0	0	2	2.30416e+06	1.74423e+06	0	0	2	1621803	1.89293e+06	0	0	2	1937009	0	0	0	MBR	unmatched	unmatched	unmatched
TLLRLLYEA	H	L	163	171	9	2	sp|Q7L2H7|EIF3M_HUMAN	Q7L2H7	EIF3M_HUMAN	EIF3M	Eukaryotic translation initiation factor 3 subunit M			1.15457	16835302	6.36883e+06	672574	858669	4	14650557	7308838	2.00727e+06	292480	4	11544541	6.78688e+06	1317555	0	3	17546414	7608858	1.28214e+06	0	3	11184096	5726895	747287	429382	4	14222251	8865832	0	0	2	16835302	6.36883e+06	672574	858669	MS/MS	MS/MS	MBR	MBR
ALLGELARL	A	R	468	476	9	2	sp|Q8N9M5|TM102_HUMAN	Q8N9M5	TM102_HUMAN	TMEM102	Transmembrane protein 102			1.15455	1.56583e+06	1.72252e+06	10736640	7498019	4	2.34481e+06	1.52504e+06	14322706	7.0118e+06	4	2107025	2.15632e+06	13232221	6092107	4	1.53363e+06	1080216	13865805	8.05517e+06	4	1.7655e+06	1.60945e+06	9783583	7.49209e+06	4	2326518	1.54841e+06	10236890	6.31401e+06	4	1.56583e+06	1.72252e+06	10736640	7498019	MS/MS	MS/MS	MS/MS	MS/MS
SSYVGRGL	F	N	503	510	8	2	sp|Q14765|STAT4_HUMAN	Q14765	STAT4_HUMAN	STAT4	Signal transducer and activator of transcription 4	STAT2	sp|P52630|STAT2_HUMAN	1.15455	3.56036e+06	3.63965e+06	0	0	2	5.08456e+06	4.44516e+06	0	0	2	3.58194e+06	5.14322e+06	0	0	2	0	0	0	0	0	3388061	5.18934e+06	0	0	2	2.44638e+06	0	0	0	1	3.56036e+06	3.63965e+06	0	0	MS/MS	MS/MS	unmatched	unmatched
KIGEGTYGV	E	V	9	17	9	2	sp|P06493|CDK1_HUMAN	P06493	CDK1_HUMAN	CDK1	Cyclin-dependent kinase 1	CDK2, CDK3	sp|P24941|CDK2_HUMAN, sp|Q00526|CDK3_HUMAN	1.15418	0	1.06987e+06	0	0	1	3.63742e+06	3086392	0	0	2	2.00796e+06	2.16983e+06	0	0	2	4.39286e+06	3.78598e+06	0	0	2	1.34968e+06	1.53313e+06	0	0	2	2.40823e+06	3.43828e+06	0	0	2	0	1.06987e+06	0	0	unmatched	MBR	unmatched	unmatched
LGPPPPLRV	N	G	127	135	9	2	sp|Q13435|SF3B2_HUMAN	Q13435	SF3B2_HUMAN	SF3B2	Splicing factor 3B subunit 2			1.15417	1658571	2.15218e+06	0	0	2	1.80289e+06	2.58335e+06	0	0	2	1.77812e+06	2.46811e+06	0	0	2	1.9897e+06	2.39197e+06	0	0	2	1.92614e+06	1.62732e+06	0	0	2	1590928	2.14438e+06	0	0	2	1658571	2.15218e+06	0	0	MBR	MBR	unmatched	unmatched
ALLGARVVL	L	V	104	112	9	2	sp|Q8TDZ2|MICA1_HUMAN	Q8TDZ2	MICA1_HUMAN	MICAL1	[F-actin]-monooxygenase MICAL1			1.154	3.77885e+06	4.38949e+06	1.20551e+06	1.39849e+06	4	4.12201e+06	4.99062e+06	1.96414e+06	1.37658e+06	4	4.57294e+06	4855574	2.35711e+06	823888	4	4356179	3.93044e+06	1.39848e+06	1.00327e+06	4	3.96835e+06	3.57573e+06	502635	430779	4	5084360	4824826	934188	836626	4	3.77885e+06	4.38949e+06	1.20551e+06	1.39849e+06	MS/MS	MS/MS	MS/MS	MS/MS
HLLPTAPTTV	I	N	1028	1037	10	2	sp|Q6VMQ6|MCAF1_HUMAN	Q6VMQ6	MCAF1_HUMAN	ATF7IP	Activating transcription factor 7-interacting protein 1			1.154	0	0	2.94691e+06	3.09403e+06	2	0	0	1.40601e+06	2.44766e+06	2	0	0	2.66893e+06	3.10823e+06	2	0	0	0	2.34399e+06	1	0	0	2.06608e+06	2.55639e+06	2	0	0	1.0665e+06	2.11684e+06	2	0	0	2.94691e+06	3.09403e+06	unmatched	unmatched	MS/MS	MS/MS
TLLGKEIKI	Q	L	58	66	9	2	sp|O75385|ULK1_HUMAN	O75385	ULK1_HUMAN	ULK1	Serine/threonine-protein kinase ULK1			1.15392	0	3721262	0	0	1	2300269	5.05185e+06	0	0	2	4.41892e+06	3.44823e+06	0	0	2	4.42693e+06	4.40549e+06	0	0	2	1.73322e+06	3831939	0	0	2	3.01297e+06	3.45608e+06	0	0	2	0	3721262	0	0	unmatched	MS/MS	unmatched	unmatched
ALAALHVTL	E	Q	99	107	9	2	sp|Q9NY26|S39A1_HUMAN	Q9NY26	S39A1_HUMAN	SLC39A1	Zinc transporter ZIP1			1.15362	7270274	5.54021e+06	1.91753e+06	2.24193e+06	4	5.93824e+06	3.73397e+06	3260740	1.8036e+06	4	5.28289e+06	6.15363e+06	2871286	2.05605e+06	4	9088962	6.07021e+06	2898439	1.87222e+06	4	4839232	5.85649e+06	1.05514e+06	668138	4	8461777	5906272	1.6651e+06	1020397	4	7270274	5.54021e+06	1.91753e+06	2.24193e+06	MS/MS	MS/MS	MBR	MBR
RLTEKLLEA	S	T	223	231	9	2	sp|Q8TCP9|F200A_HUMAN	Q8TCP9	F200A_HUMAN	FAM200A	Protein FAM200A			1.15345	0	0	4736474	4.18052e+06	2	0	0	3.63907e+06	2656207	2	0	0	4.62605e+06	2888195	2	0	0	4.85166e+06	3163433	2	0	0	3366164	2.84781e+06	2	0	0	4264736	2.84727e+06	2	0	0	4736474	4.18052e+06	unmatched	unmatched	MBR	MBR
NPHFGSHRY	M	Q	673	681	9	2,3	sp|Q08211|DHX9_HUMAN	Q08211	DHX9_HUMAN	DHX9	ATP-dependent RNA helicase A			1.15342	6.43381e+06	5113689	1.11227e+06	682057	4	4506251	9125754	1233615	868451	4	5237483	4275051	893947	1607013	4	4600690	4.76386e+06	1.23549e+06	837150	4	5.85379e+06	3.5813e+06	883972	882269	4	5.42878e+06	4.22972e+06	981311	928741	4	6515513	5.17863e+06	1.12639e+06	690719	MS/MS	MS/MS	MS/MS	MBR
DPYSMNSVY	S	S	1250	1258	9	1	sp|O43151|TET3_HUMAN	O43151	TET3_HUMAN	TET3	Methylcytosine dioxygenase TET3			1.15333	0	0	1.08723e+06	1290357	2	0	0	2.11123e+06	1.92724e+06	2	0	0	1.23735e+06	1.31641e+06	2	0	0	1070217	1.05729e+06	2	0	0	1.50108e+06	1.03393e+06	2	0	0	1.11835e+06	1.15765e+06	2	0	0	1.08723e+06	1290357	unmatched	unmatched	MS/MS	MS/MS
SQIEADFRL	D	N	10	18	9	2	sp|P11387|TOP1_HUMAN	P11387	TOP1_HUMAN	TOP1	DNA topoisomerase 1			1.15325	7221708	3.95519e+06	0	0	2	5156836	4.37564e+06	0	0	2	5923374	5.88727e+06	0	0	2	6261105	6832314	0	0	2	4.38534e+06	4.92711e+06	0	0	2	5321420	5.14219e+06	0	0	2	7221708	3.95519e+06	0	0	MS/MS	MS/MS	unmatched	unmatched
LITQLKML	F	N	22	29	8	2	sp|P03928|ATP8_HUMAN	P03928	ATP8_HUMAN	MT-ATP8	ATP synthase F(0) complex subunit 8			1.15315	0	0	343546	296841	2	0	0	971201	912011	2	0	0	882442	843552	2	0	0	1.29262e+06	1.44316e+06	2	0	0	602987	690705	2	0	0	655052	1.08007e+06	2	0	0	343546	296841	unmatched	unmatched	MBR	MBR
ALLEKGITEA	K	E	683	692	10	2	sp|P41229|KDM5C_HUMAN	P41229	KDM5C_HUMAN	KDM5C	Lysine-specific demethylase 5C			1.15313	0	3.49477e+06	0	0	1	2.59218e+06	3061875	0	0	2	4493768	3.56352e+06	0	0	2	2.24206e+06	1.95694e+06	0	0	2	2481142	2.40809e+06	0	0	2	2.36645e+06	2.02561e+06	0	0	2	0	3.49477e+06	0	0	unmatched	MBR	unmatched	unmatched
ASEAIKGAVVGIDLG	Y	T	47	61	15	2	sp|P38646|HSPA9_HUMAN	P38646	HSPA9_HUMAN	HSPA9	Stress-70 protein, mitochondrial			1.15308	3.24729e+06	3.66142e+06	0	0	2	5.19242e+06	4225827	350459	0	3	4290076	3.57125e+06	0	0	2	6718645	7144138	1.2018e+06	0	3	4.0296e+06	4.4636e+06	0	448608	3	3.88242e+06	4.34857e+06	0	0	2	3.24729e+06	3.66142e+06	0	0	MS/MS	MS/MS	unmatched	unmatched
VPFRVAAY	I	N	558	565	8	2	sp|O43252|PAPS1_HUMAN	O43252	PAPS1_HUMAN	PAPSS1	Bifunctional 3'-phosphoadenosine 5'-phosphosulfate synthase 1			1.15302	8817969	5.28041e+06	0	0	2	4609528	7068746	0	0	2	6.58504e+06	9461111	0	0	2	4153015	4.10312e+06	0	0	2	6085572	7860547	0	0	2	3.55273e+06	4217586	0	0	2	8817969	5.28041e+06	0	0	MS/MS	MS/MS	unmatched	unmatched
SPHLQYIAF	L	G	970	978	9	2	sp|O14727|APAF_HUMAN	O14727	APAF_HUMAN	APAF1	Apoptotic protease-activating factor 1			1.15284	0	0	24744368	31389316	2	0	0	24729624	33807220	2	0	0	14570912	21207640	2	0	0	0	0	0	0	0	0	65251748	1	0	0	0	0	0	0	0	24744368	31389316	unmatched	unmatched	MS/MS	MS/MS
SLLAQKIEV	P	R	314	322	9	2	sp|Q96CW1|AP2M1_HUMAN	Q96CW1	AP2M1_HUMAN	AP2M1	AP-2 complex subunit mu			1.15255	2668922	3.99775e+06	0	0	2	2.37953e+06	2531165	0	0	2	3.27983e+06	5192996	0	0	2	2.38104e+06	0	0	0	1	1.82144e+06	2908389	0	0	2	2258292	2.74298e+06	0	0	2	2668922	3.99775e+06	0	0	MS/MS	MS/MS	unmatched	unmatched
RLISASLFL	E	R	471	479	9	2	sp|Q9UJF2|NGAP_HUMAN	Q9UJF2	NGAP_HUMAN	RASAL2	Ras GTPase-activating protein nGAP	DAB2IP, SYNGAP1	sp|Q5VWQ8|DAB2P_HUMAN, sp|Q96PV0|SYGP1_HUMAN	1.15252	0	3.46682e+06	0	0	1	0	2.74474e+06	0	0	1	0	3878831	0	0	1	4102674	3.70694e+06	0	0	2	0	4.88035e+06	0	0	1	0	2.88521e+06	0	0	1	0	3.46682e+06	0	0	unmatched	MBR	unmatched	unmatched
ALVAKGLVQA	E	L	149	158	10	2	sp|P14550|AK1A1_HUMAN	P14550	AK1A1_HUMAN	AKR1A1	Aldo-keto reductase family 1 member A1			1.1525	1.60865e+06	1.95587e+06	0	0	2	1.7298e+06	1.76662e+06	0	0	2	1638002	1.40314e+06	0	0	2	2.34721e+06	2.09645e+06	0	0	2	1775448	1.06973e+06	0	0	2	1468489	1.99687e+06	0	0	2	1.60865e+06	1.95587e+06	0	0	MBR	MBR	unmatched	unmatched
FPFGYVSNIHY	S	H	336	346	11	2	sp|Q13112|CAF1B_HUMAN	Q13112	CAF1B_HUMAN	CHAF1B	Chromatin assembly factor 1 subunit B			1.15196	2.74437e+06	1.63275e+06	0	0	2	3850841	3.26279e+06	0	0	2	3.23526e+06	2.55795e+06	0	0	2	0	419823	0	0	1	1.50808e+06	1.9205e+06	0	0	2	1.914e+06	2341610	0	0	2	2.74437e+06	1.63275e+06	0	0	MS/MS	MS/MS	unmatched	unmatched
ALDSQVPKV	M	T	112	120	9	1,2	sp|Q5JSP0|FGD3_HUMAN	Q5JSP0	FGD3_HUMAN	FGD3	FYVE, RhoGEF and PH domain-containing protein 3			1.15184	31872814	28723248	5.0046e+06	5.43827e+06	4	22703840	25287646	3.51088e+06	4371770	4	33429690	32278022	6771225	8.08011e+06	4	27783954	24171042	5.5774e+06	5118464	4	24976932	29361524	0	0	2	29765766	29382144	3.77057e+06	0	3	28384492	26994174	5.0046e+06	5.43827e+06	MS/MS	MS/MS	MBR	MS/MS
GPGARARYQKSYR	G	-	134	146	13	3,4	sp|P62249|RS16_HUMAN	P62249	RS16_HUMAN	RPS16	Small ribosomal subunit protein uS9			1.15183	0	2830248	0	0	1	0	0	5.28678e+06	2.5363e+06	2	0	0	0	3141730	1	2.05917e+06	3.75793e+06	29808854	7443246	4	0	0	3209443	4.2452e+06	2	0	1.44927e+06	7576091	8204258	3	0	1.74196e+06	0	0	unmatched	MBR	unmatched	unmatched
PYNHQHKY	M	F	258	265	8	2	sp|O60427|FADS1_HUMAN	O60427	FADS1_HUMAN	FADS1	Acyl-CoA (8-3)-desaturase			1.15181	0	0	2611735	2.54684e+06	2	0	0	3.98835e+06	2.57312e+06	2	0	0	3.39322e+06	2.08959e+06	2	0	0	2.95132e+06	1.65168e+06	2	0	0	3.78213e+06	1.72437e+06	2	0	0	2456264	1.50315e+06	2	0	0	2611735	2.54684e+06	unmatched	unmatched	MBR	MBR
RLISGLPSL	L	N	695	703	9	2	sp|Q14CX7|NAA25_HUMAN	Q14CX7	NAA25_HUMAN	NAA25	N-alpha-acetyltransferase 25, NatB auxiliary subunit			1.15172	2.04565e+06	1.86213e+06	11239913	13510010	4	1.59731e+06	0	7024071	8044515	3	2494521	2.55486e+06	12736642	14337382	4	1.77764e+06	1.02021e+06	9874123	10434133	4	1.54507e+06	2.57308e+06	10462827	10478145	4	1.47331e+06	1.17413e+06	7302445	8644329	4	2.04565e+06	1.86213e+06	11239913	13510010	MS/MS	MS/MS	MS/MS	MS/MS
YVFDGKPPQL	V	K	83	92	10	2	sp|P39748|FEN1_HUMAN	P39748	FEN1_HUMAN	FEN1	Flap endonuclease 1			1.15165	3.12115e+06	3.2748e+06	391881	593206	4	2.78311e+06	4.09723e+06	674718	828450	4	3683594	4.32219e+06	467616	0	3	4328620	4239631	879908	1.17757e+06	4	2.9841e+06	3456085	584891	474740	4	2726576	3670067	623396	616590	4	3.12115e+06	3.2748e+06	391881	593206	MS/MS	MS/MS	MBR	MBR
IPNEIIHAL	N	Q	189	197	9	2	sp|P52272|HNRPM_HUMAN	P52272	HNRPM_HUMAN	HNRNPM	Heterogeneous nuclear ribonucleoprotein M			1.15164	2.29027e+06	3.41341e+06	0	0	2	4409125	4.23448e+06	0	0	2	3.1331e+06	3.44883e+06	0	0	2	2.86651e+06	3064418	0	0	2	2.92622e+06	3.19244e+06	0	0	2	2.77967e+06	2.76335e+06	0	0	2	2.29027e+06	3.41341e+06	0	0	MS/MS	MS/MS	unmatched	unmatched
VIFDEVHCLGGE	Y	I	886	897	12	2	sp|Q8IY21|DDX60_HUMAN	Q8IY21	DDX60_HUMAN	DDX60	Probable ATP-dependent RNA helicase DDX60			1.15133	1.96438e+06	1.60591e+06	0	0	2	2451705	0	0	0	1	1.80718e+06	3.1898e+06	0	0	2	0	0	0	0	0	2.46035e+06	2.32499e+06	0	0	2	0	0	0	0	0	1.96438e+06	1.60591e+06	0	0	MS/MS	MBR	unmatched	unmatched
KLLDEDEIRGYKL	L	H	199	211	13	3	sp|O43719|HTSF1_HUMAN	O43719	HTSF1_HUMAN	HTATSF1	17S U2 SnRNP complex component HTATSF1			1.15119	6969156	6643149	0	0	2	4488176	8301019	0	0	2	9539685	12909532	0	0	2	7017611	8107679	0	0	2	6072591	7973636	0	0	2	5639678	8.10111e+06	0	0	2	6969156	6643149	0	0	MS/MS	MS/MS	unmatched	unmatched
SILSLVTKI	A	N	73	81	9	2	sp|Q12905|ILF2_HUMAN	Q12905	ILF2_HUMAN	ILF2	Interleukin enhancer-binding factor 2			1.15117	6.59499e+06	4.20492e+06	0	0	2	7937549	5107564	0	0	2	7661642	5443419	0	0	2	3.44939e+06	3.73117e+06	0	0	2	2.97503e+06	3.41204e+06	0	0	2	7.76479e+06	5.01596e+06	0	0	2	6.59499e+06	4.20492e+06	0	0	MS/MS	MS/MS	unmatched	unmatched
YSIHVYPGYGIEIQ	T	V	204	217	14	2	sp|Q6UXD5|SE6L2_HUMAN	Q6UXD5	SE6L2_HUMAN	SEZ6L2	Seizure 6-like protein 2			1.15115	3.60951e+06	4.16165e+06	0	0	2	0	0	0	0	0	2.48221e+06	2845141	0	0	2	0	0	0	0	0	2.44536e+06	3243966	0	0	2	0	0	0	0	0	3.60951e+06	4.16165e+06	0	0	MS/MS	MS/MS	MS/MS	unmatched
VLFGLLR	D	E	663	669	7	2	sp|Q92620|PRP16_HUMAN	Q92620	PRP16_HUMAN	DHX38	Pre-mRNA-splicing factor ATP-dependent RNA helicase PRP16			1.15109	1.91117e+06	1.61649e+06	3.20206e+06	3.96688e+06	4	2.05081e+06	1.93381e+06	3496353	4.15729e+06	4	2.45044e+06	2.14942e+06	3.75032e+06	5.1297e+06	4	3.65172e+06	3.61686e+06	14371889	15733840	4	2337440	2.50141e+06	5448222	9881425	4	1.61162e+06	2.0454e+06	3.89949e+06	4.06613e+06	4	1.91117e+06	1.61649e+06	3.20206e+06	3.96688e+06	MBR	MBR	MBR	MS/MS
KLIDGQVIQL	A	E	71	80	10	2	sp|P52747|ZN143_HUMAN	P52747	ZN143_HUMAN	ZNF143	Zinc finger protein 143			1.15038	12027928	10604859	0	0	2	11230031	11339361	0	0	2	11887789	13588657	0	0	2	13307137	13657678	0	0	2	9050519	10731598	0	0	2	11455086	11202440	0	0	2	12027928	10604859	0	0	MS/MS	MS/MS	unmatched	unmatched
WFREEEVQY	P	I	32	40	9	2	sp|O95786|RIGI_HUMAN	O95786	RIGI_HUMAN	RIGI	Antiviral innate immune response receptor RIG-I			1.15031	0	2.09935e+06	0	0	1	4.47907e+06	5.14435e+06	0	0	2	2.13377e+06	0	0	0	1	4.51567e+06	3883455	0	0	2	1.46384e+06	1.89688e+06	0	0	2	2.51955e+06	3793456	0	0	2	0	2.09935e+06	0	0	unmatched	MBR	unmatched	unmatched
KMADILEKI	G	K	315	323	9	2	sp|Q6IC98|GRAM4_HUMAN	Q6IC98	GRAM4_HUMAN	GRAMD4	GRAM domain-containing protein 4			1.15012	15156532	13480873	0	0	2	13749022	13643898	0	0	2	15575795	19013680	0	0	2	3.99373e+06	3.96329e+06	0	0	2	11601808	11588722	0	0	2	6022795	13641588	0	0	2	9074095	8.04487e+06	0	0	MS/MS	MS/MS	unmatched	unmatched
KLWSRSLKL	G	A	369	377	9	3	sp|Q14689|DIP2A_HUMAN	Q14689	DIP2A_HUMAN	DIP2A	Disco-interacting protein 2 homolog A	DIP2B	sp|Q9P265|DIP2B_HUMAN	1.14994	6869527	5156502	0	0	2	6.31864e+06	4821757	0	0	2	10151561	6750994	0	0	2	15333866	9425047	0	0	2	8628354	7.62987e+06	0	0	2	6826588	5102693	0	0	2	6869527	5156502	0	0	MS/MS	MS/MS	unmatched	unmatched
KLLDLDALRKA	E	S	772	782	11	3	sp|P30622|CLIP1_HUMAN	P30622	CLIP1_HUMAN	CLIP1	CAP-Gly domain-containing linker protein 1			1.14959	909082	0	0	0	1	0	1.06507e+06	0	0	1	896575	687938	0	0	2	1.68335e+06	888288	0	0	2	198076	1.53253e+06	0	0	2	935694	0	0	0	1	909082	0	0	0	MBR	unmatched	unmatched	unmatched
YIKDGITRV	Y	G	550	558	9	3	sp|O60333|KIF1B_HUMAN	O60333	KIF1B_HUMAN	KIF1B	Kinesin-like protein KIF1B	KIF1A	sp|Q12756|KIF1A_HUMAN	1.14957	2.13375e+06	1.92252e+06	0	0	2	2.11087e+06	2.07536e+06	0	0	2	2.41196e+06	2812559	0	0	2	2029474	1.64945e+06	0	0	2	1739465	2.04653e+06	0	0	2	1.54885e+06	2122710	0	0	2	2.13375e+06	1.92252e+06	0	0	MS/MS	MS/MS	unmatched	unmatched
GIHETTFNSIM	C	K	273	283	11	2	sp|P60709|ACTB_HUMAN	P60709	ACTB_HUMAN	ACTB	Actin, cytoplasmic 1	ACTBL2, ACTG1, POTEE, POTEF, POTEI, POTEJ	sp|A5A3E0|POTEF_HUMAN, sp|P0CG38|POTEI_HUMAN, sp|P0CG39|POTEJ_HUMAN, sp|P63261|ACTG_HUMAN, sp|Q562R1|ACTBL_HUMAN, sp|Q6S8J3|POTEE_HUMAN	1.14934	6.17959e+06	6144121	0	0	2	2.29172e+06	3.13393e+06	0	0	2	7.23536e+06	5426929	0	0	2	2.85347e+06	4.13613e+06	0	0	2	6035897	7037779	0	0	2	3.19707e+06	0	0	0	1	3.88536e+06	3.84931e+06	0	0	MBR	MS/MS	unmatched	unmatched
LLSDVRFVL	E	G	67	75	9	2	sp|Q9H0C5|BTBD1_HUMAN	Q9H0C5	BTBD1_HUMAN	BTBD1	BTB/POZ domain-containing protein 1			1.14923	2.39115e+06	1.8596e+06	0	0	2	4560089	2.28511e+06	0	0	2	4.0376e+06	3.32439e+06	0	0	2	3.75535e+06	3044502	0	0	2	3.24036e+06	0	0	0	1	4652483	3.0962e+06	0	0	2	2.39115e+06	1.8596e+06	0	0	MS/MS	MBR	unmatched	unmatched
GLFSQHFNL	L	A	281	289	9	2	sp|Q9UBC3|DNM3B_HUMAN	Q9UBC3	DNM3B_HUMAN	DNMT3B	DNA (cytosine-5)-methyltransferase 3B			1.1492	690541	762442	0	0	2	1.89454e+06	1.52351e+06	0	0	2	711030	972715	0	0	2	1.40958e+06	1.2329e+06	0	0	2	705199	960367	0	0	2	1.38194e+06	954080	0	0	2	690541	762442	0	0	MBR	MBR	unmatched	unmatched
KLNSRLFVV	R	R	87	95	9	2	sp|Q49AN0|CRY2_HUMAN	Q49AN0	CRY2_HUMAN	CRY2	Cryptochrome-2			1.14919	0	0	3089605	0	1	0	0	2.04694e+06	1.37494e+06	2	0	0	3.10898e+06	2.87399e+06	2	0	0	2324673	0	1	0	0	1.88044e+06	2091597	2	0	0	1.21714e+06	1.25847e+06	2	0	0	3089605	0	unmatched	unmatched	MBR	unmatched
TVVERLVKV	L	T	585	593	9	2	sp|Q96QU8|XPO6_HUMAN	Q96QU8	XPO6_HUMAN	XPO6	Exportin-6			1.14892	0	0	871133	682528	2	0	0	1.68339e+06	1.71397e+06	2	0	0	1.22839e+06	1132965	2	0	0	2.34541e+06	789658	2	0	0	975562	912958	2	0	0	1.37267e+06	1.28543e+06	2	0	0	871133	682528	unmatched	unmatched	MBR	MBR
VLWDVRSAQA	G	I	1242	1251	10	2	sp|Q9Y4B6|DCAF1_HUMAN	Q9Y4B6	DCAF1_HUMAN	DCAF1	DDB1- and CUL4-associated factor 1			1.14885	0	0	1.03212e+06	1.26853e+06	2	0	0	474324	897863	2	0	0	0	1.61353e+06	1	0	0	828796	833330	2	0	0	1.14043e+06	766200	2	0	0	527954	589522	2	0	0	1.03212e+06	1.26853e+06	unmatched	unmatched	MBR	MBR
GLADASGPRDTQALL	M	S	2	16	15	2	sp|Q9BXS9|S26A6_HUMAN	Q9BXS9	S26A6_HUMAN	SLC26A6	Solute carrier family 26 member 6			1.14884	0	0	858444	795114	2	0	0	433132	756402	2	0	0	978081	855064	2	0	0	498202	367199	2	0	0	624252	656002	2	0	0	463076	668519	2	0	0	858444	795114	unmatched	unmatched	MBR	MBR
KLYKHVVQI	I	V	38	46	9	2,3	sp|O95104|SCAF4_HUMAN	O95104	SCAF4_HUMAN	SCAF4	SR-related and CTD-associated factor 4			1.14882	0	0	4.77161e+06	2.93164e+06	2	0	0	2.25779e+06	4274239	2	0	0	6847619	3.03507e+06	2	0	0	3.52076e+06	2054124	2	0	0	4.43601e+06	3.78283e+06	2	0	0	2.45839e+06	2.24599e+06	2	0	0	4.77161e+06	2.93164e+06	unmatched	unmatched	MS/MS	MS/MS
SLTSKIPAL	A	A	493	501	9	2	sp|Q14157|UBP2L_HUMAN	Q14157	UBP2L_HUMAN	UBAP2L	Ubiquitin-associated protein 2-like			1.1488	4.09023e+06	3440730	3323441	3.79163e+06	4	5.43741e+06	5.06819e+06	4012221	5684750	4	4921223	4939602	3.70937e+06	3.86851e+06	4	4777606	6.11168e+06	4.9817e+06	7.1782e+06	4	4.2273e+06	4473149	0	3189504	3	5111184	7.14503e+06	3.62848e+06	5.01448e+06	4	4.09023e+06	3440730	3323441	3.79163e+06	MS/MS	MS/MS	MS/MS	MS/MS
KIDGKTIGV	L	D	302	310	9	2	sp|P52756|RBM5_HUMAN	P52756	RBM5_HUMAN	RBM5	RNA-binding protein 5			1.14878	791696	1.22428e+06	610811	464622	4	2214048	2.3319e+06	786450	556889	4	0	1.4496e+06	877826	349359	3	3.2439e+06	2.87966e+06	1.8979e+06	1211811	4	1.18795e+06	1.64074e+06	0	0	2	2.21425e+06	2649039	1.40059e+06	0	3	791696	1.22428e+06	610811	464622	MBR	MBR	MBR	MBR
YARDDLSLY	P	G	380	388	9	2	sp|Q6ZRI6|CO039_HUMAN	Q6ZRI6	CO039_HUMAN	C15orf39	Uncharacterized protein C15orf39			1.14859	3.5838e+06	3528965	10490780	18278132	4	3923333	3960620	10928565	15298576	4	3.90578e+06	4739760	9552298	12371974	4	0	0	8444330	9370397	2	3.99293e+06	4909954	8.34771e+06	14025782	4	3.29112e+06	3.5566e+06	6.34986e+06	7057458	4	3.5838e+06	3528965	10490780	18278132	MBR	MBR	MS/MS	MS/MS
EFVSTVMEQLKK	K	S	171	182	12	2	sp|P11215|ITAM_HUMAN	P11215	ITAM_HUMAN	ITGAM	Integrin alpha-M			1.14858	0	0	1.04721e+06	1.32838e+06	2	0	0	0	0	0	0	0	827565	822333	2	0	0	0	0	0	0	0	751308	1.00107e+06	2	0	0	0	0	0	0	0	1.04721e+06	1.32838e+06	unmatched	unmatched	MS/MS	MS/MS
MMIPSQISY	V	P	88	96	9	1	sp|Q04637|IF4G1_HUMAN	Q04637	IF4G1_HUMAN	EIF4G1	Eukaryotic translation initiation factor 4 gamma 1			1.14835	14784947	10703114	2.56755e+06	2460359	4	12211506	13455556	2889768	3271799	4	12441447	12091308	3.16305e+06	3.65245e+06	4	12918538	13880039	5.346e+06	4720541	4	11755950	13811432	2.51981e+06	2.13545e+06	4	10992598	11678420	1.93311e+06	2019277	4	5.01864e+06	4.60626e+06	1679155	1.59887e+06	MS/MS	MS/MS	MS/MS	MS/MS
KLWESPNVL	D	C	77	85	9	2	sp|Q9BW83|IFT27_HUMAN	Q9BW83	IFT27_HUMAN	IFT27	Intraflagellar transport protein 27 homolog			1.14827	1.72167e+06	0	3.27947e+06	7787990	3	2.12877e+06	2194562	7035908	6087660	4	2.31131e+06	3.98413e+06	6597062	9440887	4	3.9641e+06	4.79618e+06	8.09307e+06	11588711	4	2.46077e+06	3.17051e+06	5.39939e+06	6191837	4	2.52796e+06	3.10391e+06	5.71905e+06	6.70201e+06	4	1.72167e+06	0	3.27947e+06	7787990	MBR	unmatched	MS/MS	MS/MS
LEALERV	M	-	70	76	7	2	sp|P62308|RUXG_HUMAN	P62308	RUXG_HUMAN	SNRPG	Small nuclear ribonucleoprotein G	SNRPGP15	sp|A8MWD9|RUXGL_HUMAN	1.14824	1.62597e+06	1.74056e+06	0	0	2	2468284	2.68424e+06	0	0	2	2209042	2.00308e+06	0	0	2	3.45555e+06	2.32389e+06	0	0	2	2.22241e+06	2.83588e+06	0	0	2	0	3.00212e+06	0	0	1	1.62597e+06	1.74056e+06	0	0	MBR	MBR	unmatched	unmatched
RLQQKRLFL	H	Q	716	724	9	3	sp|Q9H0K1|SIK2_HUMAN	Q9H0K1	SIK2_HUMAN	SIK2	Serine/threonine-protein kinase SIK2			1.14812	3.17457e+06	2396798	0	0	2	2493931	2.28185e+06	0	0	2	1.74635e+06	2.57239e+06	0	0	2	1.95983e+06	2.60626e+06	0	0	2	2.13978e+06	2.31497e+06	0	0	2	2.60123e+06	1.3194e+06	0	0	2	3.17457e+06	2396798	0	0	MS/MS	MS/MS	unmatched	unmatched
MDWVMKHNGPND	-	A	1	12	12	2	sp|P31942|HNRH3_HUMAN	P31942	HNRH3_HUMAN	HNRNPH3	Heterogeneous nuclear ribonucleoprotein H3			1.14811	0	0	1121556	899363	2	0	0	1.08284e+06	1.2153e+06	2	0	0	1006280	841544	2	0	0	893589	1.65771e+06	2	0	0	998009	1.10835e+06	2	0	0	775852	914532	2	0	0	1121556	899363	unmatched	unmatched	MS/MS	MS/MS
VRHILSG	F	-	145	151	7	2	sp|P60660|MYL6_HUMAN	P60660	MYL6_HUMAN	MYL6	Myosin light polypeptide 6			1.14811	0	0	18750354	13950935	2	0	0	9743664	6.06603e+06	2	0	0	23829908	18273266	2	0	0	0	28295856	1	0	0	12850218	11420328	2	0	0	13988602	13525893	2	0	0	18750354	13950935	unmatched	unmatched	MBR	MS/MS
RMDPLEAIQL	L	E	228	237	10	2	sp|Q9H0U9|TSYL1_HUMAN	Q9H0U9	TSYL1_HUMAN	TSPYL1	Testis-specific Y-encoded-like protein 1			1.14803	0	0	1.30382e+06	0	1	0	0	1.09219e+06	507588	2	0	0	1301578	745463	2	0	0	979642	535562	2	0	0	1.26235e+06	815779	2	0	0	396268	341656	2	0	0	1.30382e+06	0	unmatched	unmatched	MBR	unmatched
VPNAAEKTTY	P	N	526	535	10	2	sp|Q2KHT3|CL16A_HUMAN	Q2KHT3	CL16A_HUMAN	CLEC16A	Protein CLEC16A			1.14802	0	0	8819975	11274046	2	0	0	8976932	6.57205e+06	2	0	0	8093244	8.3573e+06	2	0	0	7.33095e+06	7.15577e+06	2	0	0	7.43062e+06	8010090	2	0	0	8054718	5.50251e+06	2	0	0	8819975	11274046	unmatched	unmatched	MS/MS	MS/MS
ISAGYAPVL	Q	D	353	361	9	1	sp|P68104|EF1A1_HUMAN	P68104	EF1A1_HUMAN	EEF1A1	Elongation factor 1-alpha 1	EEF1A1P5	sp|Q5VTE0|EF1A3_HUMAN	1.14801	3890511	2.85638e+06	2.60604e+06	3.54293e+06	4	2708820	2.95149e+06	1.19139e+06	1.69283e+06	4	3.7253e+06	4.50097e+06	2552830	3.20669e+06	4	2.20068e+06	0	1.17725e+06	1.48312e+06	3	3152369	4.40202e+06	2390878	2.83116e+06	4	0	2831162	1.03799e+06	900929	3	3890511	2.85638e+06	2.60604e+06	3.54293e+06	MS/MS	MBR	MS/MS	MBR
GLLPLLHRA	A	L	306	314	9	2,3	sp|P49356|FNTB_HUMAN	P49356	FNTB_HUMAN	FNTB	Protein farnesyltransferase subunit beta			1.14792	4522713	6.22172e+06	0	0	2	5.14347e+06	4756757	0	0	2	4403505	2728808	0	0	2	2.93345e+06	1469778	0	0	2	3751825	2.66395e+06	0	0	2	5123725	2.4772e+06	0	0	2	2.46219e+06	3403973	0	0	MS/MS	MS/MS	unmatched	unmatched
SLLSHVEQL	D	L	114	122	9	1,2	sp|Q9UI95|MD2L2_HUMAN	Q9UI95	MD2L2_HUMAN	MAD2L2	Mitotic spindle assembly checkpoint protein MAD2B			1.14789	40929600	49135636	9217552	7.75274e+06	4	73899360	62581896	19724444	13328121	4	70990744	56789104	12731948	10737790	4	24492884	26563120	4.08651e+06	5644453	4	31169800	57446524	4.76463e+06	5425564	4	48424964	51015692	7875831	6.70521e+06	4	39652832	46923656	9217552	7.75274e+06	MS/MS	MS/MS	MS/MS	MS/MS
FGIDRPAEL	G	S	604	612	9	2	sp|Q8IWZ8|SUGP1_HUMAN	Q8IWZ8	SUGP1_HUMAN	SUGP1	SURP and G-patch domain-containing protein 1			1.14776	51279760	55389360	16376312	19369982	4	78194424	84441624	19543336	22424254	4	96124992	91445328	12618639	18115452	4	51873096	57880820	20182556	26824550	4	57358316	78884120	10666197	14287886	4	55442740	69270968	11053034	17597860	4	51279760	55389360	16376312	19369982	MS/MS	MS/MS	MS/MS	MS/MS
ALHGMVALV	A	G	1276	1284	9	2	sp|Q5VW36|FOCAD_HUMAN	Q5VW36	FOCAD_HUMAN	FOCAD	Focadhesin			1.14761	3.36557e+06	2.92193e+06	0	0	2	4.2453e+06	4.24172e+06	0	0	2	4684641	5.56469e+06	0	0	2	3.48352e+06	1.93993e+06	0	0	2	2.41856e+06	4.09107e+06	0	0	2	4240709	2.51516e+06	0	0	2	1.89819e+06	1.74898e+06	0	0	MBR	MS/MS	unmatched	unmatched
IPIANTEKY	K	M	486	494	9	1,2	sp|O60583|CCNT2_HUMAN	O60583	CCNT2_HUMAN	CCNT2	Cyclin-T2			1.14752	24979732	1.73459e+06	4.03608e+06	4.1562e+06	4	24392950	20947508	2513351	3136883	4	25042804	32640076	5242308	6558229	4	17394700	20786216	2.68927e+06	0	3	19584286	20792520	2.55803e+06	2.77245e+06	4	17629468	18652836	1.85781e+06	1.66362e+06	4	24979732	0	4.03608e+06	4.1562e+06	MS/MS	MBR	MBR	MS/MS
SLDKTSHSV	E	G	1308	1316	9	2	sp|Q12789|TF3C1_HUMAN	Q12789	TF3C1_HUMAN	GTF3C1	General transcription factor 3C polypeptide 1			1.14749	0	2.59635e+06	0	0	1	2701648	2.15586e+06	0	0	2	0	2.15638e+06	0	0	1	3.02014e+06	1.76533e+06	0	0	2	1.07781e+06	1.81885e+06	0	0	2	1.48217e+06	1893892	0	0	2	0	2.59635e+06	0	0	unmatched	MBR	unmatched	unmatched
DPNAAWAAY	A	Y	571	579	9	1	sp|Q92945|FUBP2_HUMAN	Q92945	FUBP2_HUMAN	KHSRP	Far upstream element-binding protein 2			1.14744	0	0	2.12873e+06	1.68746e+06	2	0	0	2.44853e+06	4.20843e+06	2	0	0	1.48067e+06	1.64289e+06	2	0	0	2.10377e+06	1.68719e+06	2	0	0	1801243	1.7695e+06	2	0	0	2.27496e+06	1.73102e+06	2	0	0	2.12873e+06	1.68746e+06	unmatched	unmatched	MS/MS	MS/MS
VLHELTFQA	T	M	248	256	9	2	sp|O00186|STXB3_HUMAN	O00186	STXB3_HUMAN	STXBP3	Syntaxin-binding protein 3	STXBP1	sp|P61764|STXB1_HUMAN	1.1474	9053493	9285121	2.65943e+06	2609678	4	8347295	12371293	2799171	3.21583e+06	4	8701865	10292172	2.38115e+06	2.51144e+06	4	13316935	15705502	4019809	5.10964e+06	4	7089902	11407595	0	2.26617e+06	3	12317046	15890978	0	0	2	9053493	9285121	2.65943e+06	2609678	MS/MS	MS/MS	MS/MS	MS/MS
YLRKEDMEY	E	A	152	160	9	2,3	sp|Q13242|SRSF9_HUMAN	Q13242	SRSF9_HUMAN	SRSF9	Serine/arginine-rich splicing factor 9			1.14726	42797852	18448850	13213326	12247578	4	54966148	35468096	15457358	18258360	4	53230736	29286940	26859468	20457126	4	39321596	38359196	13599585	10009857	4	32359988	27836380	14337376	6454509	4	42320340	39489480	16889214	12937322	4	17598758	10388956	5248134	6401085	MS/MS	MS/MS	MS/MS	MS/MS
GLIAGAVIGA	C	V	8	17	10	1	sp|P16671|CD36_HUMAN	P16671	CD36_HUMAN	CD36	Platelet glycoprotein 4			1.14709	0	0	13877866	10900437	2	0	0	18934252	13760181	2	0	0	13823189	12888986	2	0	0	22801558	17436760	2	0	0	17455708	12414901	2	0	0	14192629	10170983	2	0	0	13877866	10900437	unmatched	unmatched	MBR	MBR
RKAEGDAKGDKAKVKDEPQR	K	R	4	23	20	3	sp|P05204|HMGN2_HUMAN	P05204	HMGN2_HUMAN	HMGN2	Non-histone chromosomal protein HMG-17			1.14668	0	2.07972e+06	0	0	1	1.32527e+06	887785	0	0	2	0	654791	0	0	1	1.28441e+06	1.06814e+06	0	0	2	1.25264e+06	869538	0	0	2	538713	522269	0	0	2	0	2.07972e+06	0	0	unmatched	MBR	unmatched	unmatched
FPALPGSSY	D	K	280	288	9	1	sp|Q9NZN8|CNOT2_HUMAN	Q9NZN8	CNOT2_HUMAN	CNOT2	CCR4-NOT transcription complex subunit 2			1.14663	7571669	6513773	917352	0	3	7.16759e+06	8937103	685544	1.40141e+06	4	8189264	10681568	1.23644e+06	827075	4	8775671	9360159	1.79504e+06	0	3	6.02778e+06	8668989	865330	0	3	5716456	9541753	634854	839446	4	7571669	6513773	917352	0	MS/MS	MS/MS	MS/MS	unmatched
KQLDENISLF	N	L	88	97	10	2	sp|Q9H583|HEAT1_HUMAN	Q9H583	HEAT1_HUMAN	HEATR1	HEAT repeat-containing protein 1			1.14655	0	867636	10570707	11509571	3	0	0	2481636	2.88324e+06	2	2267862	0	8221725	8954399	3	0	0	1.1873e+06	930504	2	1.44481e+06	1.74922e+06	5.3969e+06	7851776	4	0	0	2.34465e+06	2962559	2	0	867636	10570707	11509571	unmatched	MBR	MS/MS	MS/MS
IPISSEL	L	C	1565	1571	7	1	sp|Q8TCU6|PREX1_HUMAN	Q8TCU6	PREX1_HUMAN	PREX1	Phosphatidylinositol 3,4,5-trisphosphate-dependent Rac exchanger 1 protein			1.14637	0	0	1.16454e+06	1.27998e+06	2	0	0	2.48969e+06	0	1	0	0	1779268	0	1	2.19991e+06	2796772	6.09701e+06	3.90692e+06	4	1.37009e+06	0	3.30933e+06	0	2	1499484	0	3.29193e+06	0	2	0	0	1.16454e+06	1.27998e+06	unmatched	unmatched	MBR	MBR
PDFDLHL	M	K	2582	2588	7	2	sp|Q09666|AHNK_HUMAN	Q09666	AHNK_HUMAN	AHNAK	Neuroblast differentiation-associated protein AHNAK			1.14629	382181	297706	0	0	2	1.39648e+06	887293	0	0	2	909977	596772	0	0	2	1.59051e+06	1.56403e+06	0	0	2	715486	699191	0	0	2	1.27812e+06	633139	0	0	2	382181	297706	0	0	MBR	MBR	unmatched	unmatched
WLSTSIPEA	R	Q	712	720	9	1	sp|P49327|FAS_HUMAN	P49327	FAS_HUMAN	FASN	Fatty acid synthase			1.14617	1.97276e+06	1.93162e+06	0	0	2	1837406	1.89187e+06	0	0	2	2443363	3.19737e+06	0	0	2	2.22487e+06	2284635	0	0	2	2.00118e+06	2.07001e+06	0	0	2	1987589	1.69917e+06	0	0	2	1.97276e+06	1.93162e+06	0	0	MS/MS	MS/MS	unmatched	unmatched
GLAPHLEQI	E	T	600	608	9	2	sp|Q8TEX9|IPO4_HUMAN	Q8TEX9	IPO4_HUMAN	IPO4	Importin-4			1.14611	0	0	5721495	5.82422e+06	2	0	0	3396795	4.57956e+06	2	0	0	6132272	7264862	2	0	0	4841590	5933004	2	0	0	4.65513e+06	5104154	2	0	0	3.82021e+06	5.48236e+06	2	0	0	5721495	5.82422e+06	unmatched	unmatched	MS/MS	MS/MS
MDFKHKSAL	D	K	389	397	9	2,3	sp|Q15916|ZBTB6_HUMAN	Q15916	ZBTB6_HUMAN	ZBTB6	Zinc finger and BTB domain-containing protein 6			1.14606	34143832	33769788	9265014	8400065	4	33528520	26587822	6641991	4882418	4	35174276	26714540	11086402	10476664	4	29430952	32173324	7.05061e+06	3.11791e+06	4	29485596	27705364	6.58659e+06	5.40851e+06	4	27002112	27283874	6638793	6201892	4	12683986	11733608	2.72201e+06	3.68355e+06	MS/MS	MS/MS	MS/MS	MS/MS
FLNQFHFGV	A	F	306	314	9	2	sp|P61421|VA0D1_HUMAN	P61421	VA0D1_HUMAN	ATP6V0D1	V-type proton ATPase subunit d 1			1.14605	2.10514e+06	1.06937e+06	0	0	2	1.7142e+06	2.68039e+06	0	0	2	2.69748e+06	3.18832e+06	0	0	2	0	1.8401e+06	0	0	1	1421686	1.72046e+06	0	0	2	1.53909e+06	1.9917e+06	0	0	2	2.10514e+06	1.06937e+06	0	0	MBR	MBR	unmatched	unmatched
VLDFHLNRV	D	N	284	292	9	3	sp|Q8WVM8|SCFD1_HUMAN	Q8WVM8	SCFD1_HUMAN	SCFD1	Sec1 family domain-containing protein 1			1.1459	2101494	1.55832e+06	0	0	2	1.6942e+06	2080164	0	0	2	2.08893e+06	2008314	0	0	2	601063	0	0	0	1	0	1.73199e+06	0	0	1	1844003	1.71787e+06	0	0	2	2101494	1.55832e+06	0	0	MS/MS	MS/MS	unmatched	unmatched
AQYEHDL	A	E	195	201	7	2	sp|P62826|RAN_HUMAN	P62826	RAN_HUMAN	RAN	GTP-binding nuclear protein Ran			1.14582	600773	0	860324	862805	3	841602	913490	1.25292e+06	1.13531e+06	4	837938	786536	1.27847e+06	1.12656e+06	4	2.27128e+06	2.80666e+06	9032756	7.94948e+06	4	1.73426e+06	935833	2.2955e+06	2271521	4	667808	0	3.56271e+06	2.73919e+06	3	600773	0	860324	862805	MBR	unmatched	MBR	MBR
AGSRLETVGSIFSRTRDLVR	M	A	2	21	20	4	sp|Q9Y3D9|RT23_HUMAN	Q9Y3D9	RT23_HUMAN	MRPS23	Small ribosomal subunit protein mS23			1.14575	1.76146e+06	3.12265e+06	0	0	2	3.67675e+06	0	0	0	1	1.6815e+06	2.218e+06	0	0	2	4.79074e+06	2992074	0	0	2	3188921	3.77464e+06	0	0	2	0	1.87049e+06	0	0	1	1.76146e+06	3.12265e+06	0	0	MBR	MBR	unmatched	unmatched
GLSESSVKV	T	R	392	400	9	2	sp|Q8IUR7|ARMC8_HUMAN	Q8IUR7	ARMC8_HUMAN	ARMC8	Armadillo repeat-containing protein 8			1.1457	2.64569e+06	1.93379e+06	1.56113e+06	1.45316e+06	4	2.49583e+06	2.48354e+06	2.30442e+06	1.89988e+06	4	2.54162e+06	2.39383e+06	2237401	1.79721e+06	4	4208233	3.54785e+06	2.39173e+06	1.89768e+06	4	2.32347e+06	2.20929e+06	627535	696773	4	2.79367e+06	3.74729e+06	2.27794e+06	1.8175e+06	4	2.64569e+06	1.93379e+06	1.56113e+06	1.45316e+06	MS/MS	MS/MS	MS/MS	MBR
VLYGGLLEHL	T	A	84	93	10	2	sp|Q86UT8|CATAC_HUMAN	Q86UT8	CATAC_HUMAN	CENATAC	Centrosomal AT-AC splicing factor			1.14565	4758999	4.47007e+06	0	0	2	4511442	3.44332e+06	0	0	2	6.20503e+06	4.31531e+06	0	0	2	4470125	2935941	0	0	2	4489130	4.08217e+06	0	0	2	3823518	2.92849e+06	0	0	2	4758999	4.47007e+06	0	0	MS/MS	MS/MS	unmatched	unmatched
LPHDAELAY	L	K	778	786	9	2	sp|Q9HCJ5|ZSWM6_HUMAN	Q9HCJ5	ZSWM6_HUMAN	ZSWIM6	Zinc finger SWIM domain-containing protein 6			1.14557	0	0	196865360	201266432	2	0	0	81132296	105919352	2	0	0	160242032	148890032	2	0	0	74474616	80785640	2	0	0	140005440	170726928	2	0	0	74337744	73031400	2	0	0	196865360	201266432	unmatched	unmatched	MBR	MBR
FTVNPRRSV	T	P	472	480	9	3	sp|Q6NYC8|PPR18_HUMAN	Q6NYC8	PPR18_HUMAN	PPP1R18	Phostensin			1.14554	3082161	4351422	0	0	2	2898994	3.0293e+06	0	0	2	4701500	3.42813e+06	0	0	2	3309201	3.13847e+06	0	0	2	3.3194e+06	3.3375e+06	0	0	2	2792964	2.74493e+06	0	0	2	3082161	4351422	0	0	MS/MS	MS/MS	unmatched	unmatched
ELKKKDEEF	A	Q	196	204	9	2	sp|Q9HC07|TM165_HUMAN	Q9HC07	TM165_HUMAN	TMEM165	Putative divalent cation/proton antiporter TMEM165			1.1455	0	0	940102	718053	2	0	0	806527	736543	2	0	0	967321	926555	2	0	0	887076	622121	2	0	0	571712	762109	2	0	0	759963	788935	2	0	0	940102	718053	unmatched	unmatched	MBR	MBR
FAHFPGLASEL	R	L	643	653	11	2	sp|Q8TCY9|URGCP_HUMAN	Q8TCY9	URGCP_HUMAN	URGCP	Up-regulator of cell proliferation			1.1455	3258226	4.80552e+06	0	0	2	4.05324e+06	4.23074e+06	0	0	2	4.0423e+06	4605959	0	0	2	3924047	4037546	0	0	2	3163324	4844130	0	0	2	3.27901e+06	3099241	0	0	2	3258226	4.80552e+06	0	0	MS/MS	MS/MS	unmatched	unmatched
KVHGSLARAGKVRGQTPKVA	G	K	75	94	20	3	sp|P62861|RS30_HUMAN	P62861	RS30_HUMAN	FAU	Ubiquitin-like FUBI-ribosomal protein eS30 fusion protein			1.1454	0	0	0	0	0	2.12864e+06	3.0317e+06	0	0	2	2.161e+06	2520786	0	0	2	1502947	1899017	0	0	2	1.8276e+06	1.91732e+06	0	0	2	0	2.03648e+06	0	0	1	0	0	0	0	unmatched	unmatched	unmatched	unmatched
NLIEKSASL	T	D	79	87	9	2	sp|P35610|SOAT1_HUMAN	P35610	SOAT1_HUMAN	SOAT1	Sterol O-acyltransferase 1			1.14533	3.08526e+06	3.6725e+06	1.72813e+06	1043264	4	3504323	0	2657308	2.40953e+06	3	4577541	4.06533e+06	2.30555e+06	2.52915e+06	4	3.49297e+06	3.60745e+06	1838596	1.78423e+06	4	2.94403e+06	3.1566e+06	2.14557e+06	1.73349e+06	4	2.98345e+06	2.78219e+06	1.29118e+06	1.43032e+06	4	3.08526e+06	3.6725e+06	1.72813e+06	1043264	MS/MS	MS/MS	MBR	MBR
RRGRTVGVSKKK	G	-	141	152	12	4	sp|P62269|RS18_HUMAN	P62269	RS18_HUMAN	RPS18	Small ribosomal subunit protein uS13			1.14505	0	0	248647	51375.5	2	0	0	194929	149549	2	0	0	142179	162788	2	0	0	1086877	623689	2	0	0	220363	115641	2	0	0	378367	447168	2	0	0	248647	51375.5	unmatched	unmatched	MBR	MBR
YPFEALFRSQHY	R	A	376	387	12	3	sp|Q8N1B4|VPS52_HUMAN	Q8N1B4	VPS52_HUMAN	VPS52	Vacuolar protein sorting-associated protein 52 homolog			1.1448	2.0557e+06	1.37229e+06	0	0	2	0	0	0	0	0	2.29689e+06	1.67563e+06	0	0	2	0	0	0	0	0	1.94564e+06	1.28658e+06	0	0	2	0	0	0	0	0	2.0557e+06	1.37229e+06	0	0	MBR	MS/MS	unmatched	unmatched
ALAERLDIV	C	A	169	177	9	2	sp|Q6QNY0|BL1S3_HUMAN	Q6QNY0	BL1S3_HUMAN	BLOC1S3	Biogenesis of lysosome-related organelles complex 1 subunit 3			1.14464	9078309	6.07406e+06	1.99926e+06	1.82665e+06	4	7395586	8.28222e+06	1.17631e+06	1.71247e+06	4	8879767	8285643	2.46334e+06	2317326	4	5288928	4739195	1.29086e+06	1.19975e+06	4	6579348	8400944	1.47611e+06	1.39848e+06	4	5312172	6453687	899336	935031	4	9078309	6.07406e+06	1.99926e+06	1.82665e+06	MS/MS	MS/MS	MS/MS	MS/MS
AAAPASGAL	V	R	9	17	9	1	sp|P06576|ATPB_HUMAN	P06576	ATPB_HUMAN	ATP5F1B	ATP synthase F(1) complex subunit beta, mitochondrial			1.14461	3.00124e+06	2.41612e+06	1.36615e+06	1.06817e+06	4	2.37896e+06	2.61381e+06	1.486e+06	1.04492e+06	4	2.17184e+06	0	1.27137e+06	1.07333e+06	3	0	2.09518e+06	2.02153e+06	1.19199e+06	3	1.72636e+06	0	1.5881e+06	1086411	3	0	3.09953e+06	1.68133e+06	1.82662e+06	3	3.00124e+06	2.41612e+06	1.36615e+06	1.06817e+06	MBR	MBR	MS/MS	MBR
FGQEHARVL	Y	S	1506	1514	9	2,3	sp|Q8TDJ6|DMXL2_HUMAN	Q8TDJ6	DMXL2_HUMAN	DMXL2	DmX-like protein 2			1.14445	7158528	7153638	0	0	2	4624687	4.36666e+06	0	0	2	7935562	7616614	0	0	2	4299194	3451141	0	0	2	7619316	3.90064e+06	0	0	2	2.36187e+06	6479907	0	0	2	3587066	3.56277e+06	0	0	MS/MS	MS/MS	unmatched	unmatched
ALLPLLERV	G	A	894	902	9	2	sp|Q6ZNJ1|NBEL2_HUMAN	Q6ZNJ1	NBEL2_HUMAN	NBEAL2	Neurobeachin-like protein 2			1.14392	4890983	4.03513e+06	0	0	2	6.05696e+06	4.13184e+06	0	0	2	9305265	5055376	0	0	2	4.28172e+06	3384851	0	0	2	7151370	4.40204e+06	0	0	2	2.97565e+06	3.45387e+06	0	0	2	4890983	4.03513e+06	0	0	MS/MS	MS/MS	unmatched	unmatched
QQRVVRVY	I	C	361	368	8	3	sp|Q9NX61|T161A_HUMAN	Q9NX61	T161A_HUMAN	TMEM161A	Transmembrane protein 161A			1.14383	1.79062e+06	1.26644e+06	0	0	2	2045472	2.01325e+06	0	0	2	600343	824546	0	0	2	1.47198e+06	0	0	0	1	1.36113e+06	1.69127e+06	0	0	2	0	1.32441e+06	0	0	1	1.79062e+06	1.26644e+06	0	0	MS/MS	MBR	unmatched	unmatched
KMSELRVTL	A	D	4930	4938	9	2	sp|Q9UPN3|MACF1_HUMAN	Q9UPN3	MACF1_HUMAN	MACF1	Microtubule-actin cross-linking factor 1, isoforms 1/2/3/4/5			1.14366	9435676	8754290	1.08956e+06	1.20732e+06	4	7826837	9535129	989594	772296	4	9987254	10696939	1.41701e+06	1.33421e+06	4	9064682	7651226	1.42989e+06	1.04192e+06	4	8820594	9233345	557942	921341	4	7485859	7851989	500534	580339	4	4.75972e+06	4.742e+06	1125018	1.24661e+06	MS/MS	MS/MS	MBR	MBR
ATIPPISSL	T	K	1057	1065	9	1	sp|Q6ZRQ5|MMS22_HUMAN	Q6ZRQ5	MMS22_HUMAN	MMS22L	Protein MMS22-like			1.14362	5560772	4.36752e+06	0	0	2	6396289	6.16346e+06	0	0	2	6.38752e+06	5.75785e+06	0	0	2	4.78278e+06	6.45014e+06	0	0	2	4.65151e+06	3685552	0	0	2	5.67241e+06	6043648	0	0	2	5560772	4.36752e+06	0	0	MBR	MBR	unmatched	unmatched
RVPPVPPNV	I	A	349	357	9	2	sp|Q9Y483|MTF2_HUMAN	Q9Y483	MTF2_HUMAN	MTF2	Metal-response element-binding transcription factor 2			1.14358	1.65961e+06	1.96613e+06	3.11377e+06	3.45469e+06	4	765480	2.87569e+06	2.28874e+06	2.38759e+06	4	2.47816e+06	2.49867e+06	2.93263e+06	3592424	4	2.16433e+06	2.22022e+06	3.98315e+06	4.11342e+06	4	1.49019e+06	1.46375e+06	3473193	2883250	4	1.98313e+06	2432335	2.93144e+06	1.92237e+06	4	1.65961e+06	1.96613e+06	3.11377e+06	3.45469e+06	MBR	MBR	MS/MS	MS/MS
DSISHVAY	A	R	885	892	8	2	sp|Q9Y4A5|TRRAP_HUMAN	Q9Y4A5	TRRAP_HUMAN	TRRAP	Transformation/transcription domain-associated protein			1.14343	1.92415e+06	1.50091e+06	549529	754860	4	2.23596e+06	2438753	609362	719556	4	1.59495e+06	2.25286e+06	742663	841378	4	1.56294e+06	2.70788e+06	482741	642253	4	1.93414e+06	2523996	839606	950008	4	1751540	0	783490	645343	3	1.92415e+06	1.50091e+06	549529	754860	MBR	MS/MS	MS/MS	MBR
GMLDLVKKV	F	L	289	297	9	2,3	sp|Q9UKD1|GMEB2_HUMAN	Q9UKD1	GMEB2_HUMAN	GMEB2	Glucocorticoid modulatory element-binding protein 2			1.1434	6300090	8259695	0	0	2	2.80153e+06	5542089	0	0	2	3430872	2.60199e+06	0	0	2	0	0	0	0	0	2.74865e+06	1.3115e+06	0	0	2	4.37218e+06	4221225	0	0	2	3.30422e+06	4.6323e+06	0	0	MS/MS	MS/MS	unmatched	unmatched
VVYYRVQNATLAVA	G	N	121	134	14	2	sp|P27105|STOM_HUMAN	P27105	STOM_HUMAN	STOM	Stomatin			1.14329	3.22396e+06	1.62417e+06	0	0	2	0	0	0	0	0	2412333	2.24641e+06	0	0	2	0	0	0	0	0	1942447	2215223	0	0	2	0	0	0	0	0	3.22396e+06	1.62417e+06	0	0	MBR	MS/MS	unmatched	unmatched
NIVERVKEV	A	K	76	84	9	2	sp|Q8IYM9|TRI22_HUMAN	Q8IYM9	TRI22_HUMAN	TRIM22	E3 ubiquitin-protein ligase TRIM22			1.14301	5262827	5477250	0	0	2	21114642	15576892	0	0	2	4.96875e+06	5.19192e+06	0	0	2	14565317	13539135	0	0	2	8754625	5627661	0	0	2	13238052	9866882	0	0	2	5262827	5477250	0	0	MS/MS	MS/MS	unmatched	unmatched
HAANQSYQY	Y	G	5	13	9	1,2	sp|O43707|ACTN4_HUMAN	O43707	ACTN4_HUMAN	ACTN4	Alpha-actinin-4			1.14296	10939974	11973672	46907076	44956308	4	11045597	9359448	52716000	49620040	4	10975926	7331257	36421608	43450264	4	9825145	9145266	35924508	34743100	4	9533598	5.58475e+06	49527356	40914540	4	5916192	7393569	32041320	35155620	4	10939974	11973672	45061568	41874296	MS/MS	MS/MS	MS/MS	MS/MS
DAMKTKTHY	E	R	172	180	9	1,2,3	sp|Q29980|MICB_HUMAN	Q29980	MICB_HUMAN	MICB	MHC class I polypeptide-related sequence B	MICA	sp|Q29983|MICA_HUMAN	1.1429	52506224	70368424	30919216	20236876	4	40505556	71314976	20388454	28620286	4	34462028	45559740	20463136	15759620	4	43071104	38514140	23686480	39505044	4	41506508	45481212	14490136	21607130	4	51725132	34130636	17694882	34053020	4	18897520	23702016	16695262	19176518	MS/MS	MS/MS	MS/MS	MS/MS
AVEAKKTYVRD	L	K	47	57	11	3	sp|P49411|EFTU_HUMAN	P49411	EFTU_HUMAN	TUFM	Elongation factor Tu, mitochondrial			1.14283	4324099	3512383	1.11971e+06	1.19387e+06	4	2.25422e+06	2.36698e+06	870814	688710	4	2.7707e+06	3.54604e+06	710955	586607	4	2231823	1.67974e+06	719075	535339	4	1.77995e+06	2.2205e+06	361934	752541	4	2.38265e+06	2.92642e+06	1.07661e+06	1.23577e+06	4	4324099	3512383	1.11971e+06	1.19387e+06	MS/MS	MS/MS	MBR	MS/MS
LLDPNVKSIFV	G	T	233	243	11	2	sp|O43414|ERI3_HUMAN	O43414	ERI3_HUMAN	ERI3	ERI1 exoribonuclease 3			1.14277	4.74734e+06	3186483	1.36027e+06	2.03975e+06	4	4.61793e+06	0	1.9216e+06	1.1668e+06	3	3.74397e+06	3933013	2.97365e+06	3.76196e+06	4	4.03425e+06	4.10755e+06	2381385	1.54519e+06	4	3.90505e+06	3.16755e+06	1.4767e+06	1.73201e+06	4	4222978	3.02289e+06	1.04206e+06	1.3477e+06	4	4.74734e+06	3186483	1.36027e+06	2.03975e+06	MS/MS	MS/MS	MBR	MBR
FGIPRLERI	W	V	624	632	9	3	sp|P78347|GTF2I_HUMAN	P78347	GTF2I_HUMAN	GTF2I	General transcription factor II-I			1.14258	0	0	1.32985e+06	1.58217e+06	2	0	0	1.15821e+06	2.00325e+06	2	0	0	1.57866e+06	2.18987e+06	2	0	0	2.43882e+06	2.97096e+06	2	0	0	1.1069e+06	1645695	2	0	0	1.91703e+06	2.00468e+06	2	0	0	1.32985e+06	1.58217e+06	unmatched	unmatched	MS/MS	MBR
RLKEKVDSL	K	Q	398	406	9	3	sp|Q86VS8|HOOK3_HUMAN	Q86VS8	HOOK3_HUMAN	HOOK3	Protein Hook homolog 3	TSGA10	sp|Q9BZW7|TSG10_HUMAN	1.14245	3079915	3402277	0	0	2	2.17369e+06	2.21706e+06	0	0	2	4.10904e+06	5210816	0	0	2	4.13788e+06	2.38652e+06	0	0	2	3.21704e+06	2223092	0	0	2	3346378	2.90648e+06	0	0	2	3079915	3402277	0	0	MBR	MS/MS	unmatched	unmatched
LLNDRKVFV	M	G	162	170	9	2,3	sp|P11940|PABP1_HUMAN	P11940	PABP1_HUMAN	PABPC1	Polyadenylate-binding protein 1	PABPC1L, PABPC4	sp|Q13310|PABP4_HUMAN, sp|Q4VXU2|PAP1L_HUMAN	1.14243	2.61547e+06	2.09716e+06	2010494	1.88368e+06	4	2.24099e+06	2841901	4.15367e+06	2.55137e+06	4	3.61332e+06	5.02768e+06	2.48142e+06	2.06762e+06	4	4934609	1.33087e+06	1.7728e+06	5285222	4	2825384	1.41916e+06	3.22103e+06	2438023	4	4.12693e+06	1.76505e+06	3.08658e+06	1.64795e+06	4	2.57674e+06	2066106	1.98072e+06	1855792	MBR	MBR	MS/MS	MBR
FMVDNEAIY	A	D	202	210	9	1	sp|P0DPH7|TBA3C_HUMAN	P0DPH7	TBA3C_HUMAN	TUBA3C	Tubulin alpha-3C chain	TUBA1A, TUBA1B, TUBA1C, TUBA3D, TUBA3E, TUBA4A, TUBA8	sp|P0DPH8|TBA3D_HUMAN, sp|P68363|TBA1B_HUMAN, sp|P68366|TBA4A_HUMAN, sp|Q6PEY2|TBA3E_HUMAN, sp|Q71U36|TBA1A_HUMAN, sp|Q9BQE3|TBA1C_HUMAN, sp|Q9NY65|TBA8_HUMAN	1.142	1.89117e+06	2.05938e+06	0	0	2	2.41216e+06	2.31071e+06	0	0	2	2.18011e+06	2650833	0	0	2	1.23121e+06	1.18903e+06	0	0	2	1.48962e+06	2.14225e+06	0	0	2	1.53167e+06	1.80868e+06	0	0	2	1.89117e+06	2.05938e+06	0	0	MBR	MBR	unmatched	unmatched
SVTSHIYQV	S	E	1000	1008	9	2	sp|O94953|KDM4B_HUMAN	O94953	KDM4B_HUMAN	KDM4B	Lysine-specific demethylase 4B			1.14195	0	0	1.82397e+06	2.03977e+06	2	0	0	1.99415e+06	2.77117e+06	2	0	0	2567097	2.63247e+06	2	0	0	2.04162e+06	1.62493e+06	2	0	0	2.4018e+06	2.25278e+06	2	0	0	1.67237e+06	1.33324e+06	2	0	0	1.82397e+06	2.03977e+06	unmatched	unmatched	MBR	MBR
LAIKPGTSV	G	E	117	125	9	2	sp|Q2QD12|RPEL1_HUMAN	Q2QD12	RPEL1_HUMAN	RPEL1	Ribulose-phosphate 3-epimerase-like protein 1	RPE	sp|Q96AT9|RPE_HUMAN	1.14188	2165205	2.6328e+06	0	0	2	2437474	2.21974e+06	0	0	2	3000025	2.81831e+06	0	0	2	3.20836e+06	2499899	0	0	2	1.76653e+06	2.23716e+06	0	0	2	2.71551e+06	2.46823e+06	0	0	2	2165205	2.6328e+06	0	0	MBR	MBR	unmatched	unmatched
ISTNSHPIL	L	R	760	768	9	2	sp|Q86XK2|FBX11_HUMAN	Q86XK2	FBX11_HUMAN	FBXO11	F-box only protein 11			1.14178	6.87842e+06	4384987	0	939837	3	7.41823e+06	5416445	719588	0	3	5.71558e+06	4225692	0	0	2	4.69089e+06	4.16717e+06	0	528513	3	4.49141e+06	4.65444e+06	951364	0	3	4.81891e+06	4.51855e+06	0	308793	3	6.87842e+06	4384987	0	939837	MS/MS	MS/MS	unmatched	MBR
ISEENFRVM	Y	S	400	408	9	2	sp|P52732|KIF11_HUMAN	P52732	KIF11_HUMAN	KIF11	Kinesin-like protein KIF11			1.14173	6.11986e+06	3.75998e+06	4.6775e+06	4.02966e+06	4	14831471	15991898	14902318	16984806	4	8.14156e+06	9477068	2439739	3.87165e+06	4	12719000	12746111	8875602	11735645	4	7.11747e+06	8842680	3.73346e+06	3086835	4	12730253	15270422	7.58169e+06	7.89789e+06	4	4.04058e+06	6533062	2.8696e+06	2.50191e+06	MBR	MS/MS	MS/MS	MBR
AAGPGFSL	S	K	786	793	8	1	sp|P21127|CD11B_HUMAN	P21127	CD11B_HUMAN	CDK11B	Cyclin-dependent kinase 11B	CDK11A	sp|Q9UQ88|CD11A_HUMAN	1.14133	1.77931e+06	1.52952e+06	20246726	21583632	4	1.90521e+06	2.1098e+06	16661041	16770248	4	1.88792e+06	2.98855e+06	18992910	17718948	4	1.89725e+06	1.85755e+06	14535697	17947628	4	1.63748e+06	1.93553e+06	17002500	17447806	4	1.80845e+06	1.97288e+06	14835849	13633449	4	1.77931e+06	1.52952e+06	20246726	21583632	MBR	MS/MS	MBR	MS/MS
AVLSKEYGFVL	M	L	2	12	11	2	sp|O14880|MGST3_HUMAN	O14880	MGST3_HUMAN	MGST3	Glutathione S-transferase 3, mitochondrial			1.1413	3.36285e+06	3.70318e+06	771626	850118	4	1554024	1.29602e+06	205395	0	3	1.57855e+06	1.06039e+06	267479	212828	4	0	0	0	0	0	1.90081e+06	2.92843e+06	353933	0	3	741195	586839	0	0	2	3.36285e+06	3.70318e+06	771626	850118	MBR	MS/MS	MS/MS	MBR
RLGPLFSL	L	L	45	52	8	2	sp|Q16401|PSMD5_HUMAN	Q16401	PSMD5_HUMAN	PSMD5	26S proteasome non-ATPase regulatory subunit 5			1.14129	420113	481722	0	0	2	0	502117	0	0	1	856901	852803	0	0	2	546789	452146	0	0	2	261476	431746	0	0	2	480652	627852	0	0	2	420113	481722	0	0	MBR	MBR	unmatched	unmatched
KIWDVSVNSV	S	V	259	268	10	2	sp|O75083|WDR1_HUMAN	O75083	WDR1_HUMAN	WDR1	WD repeat-containing protein 1			1.14102	3892167	3.83965e+06	0	0	2	4867501	4.49176e+06	0	0	2	4350848	4936476	0	0	2	4406325	4729323	0	0	2	3191724	4573074	0	0	2	3501732	4.29592e+06	0	0	2	3892167	3.83965e+06	0	0	MS/MS	MS/MS	unmatched	unmatched
FPFPVKALY	D	G	676	684	9	2	sp|Q9BXW9|FACD2_HUMAN	Q9BXW9	FACD2_HUMAN	FANCD2	Fanconi anemia group D2 protein			1.14069	3.95321e+06	4.0435e+06	0	0	2	4356045	5.50946e+06	0	0	2	4.01786e+06	4189300	0	0	2	3.65352e+06	3.74731e+06	0	0	2	3477183	4780475	0	0	2	3.17498e+06	3.23838e+06	0	0	2	3.95321e+06	4.0435e+06	0	0	MS/MS	MS/MS	unmatched	unmatched
HPSLGHQVSY	P	L	104	113	10	2	sp|P17947|SPI1_HUMAN	P17947	SPI1_HUMAN	SPI1	Transcription factor PU.1			1.14056	3.0385e+06	4.08421e+06	0	0	2	3.05787e+06	3758278	0	0	2	4932081	3881083	0	0	2	0	0	0	0	0	0	4.59021e+06	0	0	1	2647304	2.73654e+06	0	0	2	3.0385e+06	4.08421e+06	0	0	MBR	MBR	unmatched	unmatched
GIIDPGSTV	S	T	66	74	9	1	sp|Q9P0L0|VAPA_HUMAN	Q9P0L0	VAPA_HUMAN	VAPA	Vesicle-associated membrane protein-associated protein A			1.14053	2.68428e+06	1.86918e+06	0	0	2	3.42522e+06	2584088	0	0	2	2930821	3.62678e+06	0	0	2	3488012	2.82948e+06	0	0	2	1.63129e+06	3.10136e+06	0	0	2	2539986	3.00233e+06	0	0	2	2.68428e+06	1.86918e+06	0	0	MBR	MBR	unmatched	unmatched
SSAPPASSL	A	Y	299	307	9	1	sp|O14964|HGS_HUMAN	O14964	HGS_HUMAN	HGS	Hepatocyte growth factor-regulated tyrosine kinase substrate			1.14036	3.15608e+06	3098643	5978353	5433739	4	3.5856e+06	3.12259e+06	4753767	4053654	4	4.12125e+06	3.4369e+06	5.59113e+06	4202476	4	3.01818e+06	0	4.54396e+06	3.24137e+06	3	3053546	2.54031e+06	5.50899e+06	3.86089e+06	4	2225849	2.81682e+06	3.56191e+06	3.3258e+06	4	3.15608e+06	3098643	5978353	5433739	MS/MS	MS/MS	MS/MS	MS/MS
APEYAKAAGKLK	L	A	60	71	12	3	sp|P07237|PDIA1_HUMAN	P07237	PDIA1_HUMAN	P4HB	Protein disulfide-isomerase			1.14028	0	0	0	961087	1	0	0	0	0	0	0	0	933969	590881	2	0	0	0	0	0	0	0	642298	447754	2	0	0	0	0	0	0	0	0	961087	unmatched	unmatched	unmatched	MBR
EQRNLQVEY	E	E	3273	3281	9	2	sp|P46939|UTRN_HUMAN	P46939	UTRN_HUMAN	UTRN	Utrophin			1.14004	4731474	4.73564e+06	0	0	2	7.27539e+06	7.39924e+06	0	0	2	6.29642e+06	6673569	0	0	2	8564250	7972714	0	0	2	6548033	4.05296e+06	0	0	2	6012607	6915774	0	0	2	4731474	4.73564e+06	0	0	MS/MS	MS/MS	unmatched	unmatched
HDVQVSS	W	A	98	104	7	1	sp|O43399|TPD54_HUMAN	O43399	TPD54_HUMAN	TPD52L2	Tumor protein D54			1.14004	0	0	0	0	0	0	0	808354	666622	2	0	0	0	0	0	0	0	2.1597e+06	2.31407e+06	2	0	0	623868	329918	2	0	0	974713	680519	2	0	0	0	0	unmatched	unmatched	unmatched	unmatched
ILQERIPWV	D	P	711	719	9	2	sp|O60674|JAK2_HUMAN	O60674	JAK2_HUMAN	JAK2	Tyrosine-protein kinase JAK2			1.13998	3170106	3709362	0	0	2	0	2.73205e+06	0	0	1	2.98208e+06	5.09769e+06	0	0	2	0	3.69276e+06	0	0	1	2.28902e+06	3.73575e+06	0	0	2	1.54751e+06	1.80688e+06	0	0	2	3170106	3709362	0	0	MS/MS	MS/MS	unmatched	unmatched
FSVKAGEAL	P	K	491	499	9	2	sp|O60678|ANM3_HUMAN	O60678	ANM3_HUMAN	PRMT3	Protein arginine N-methyltransferase 3			1.13998	0	0	16882792	15804596	2	0	0	11420680	11392534	2	0	0	13138569	15323506	2	0	0	8967673	9019938	2	0	0	13945318	14742105	2	0	0	8696212	7.33233e+06	2	0	0	16882792	15804596	unmatched	unmatched	MS/MS	MS/MS
SSHKTFRIKRFLAKKQ	M	K	2	17	16	4	sp|P62891|RL39_HUMAN	P62891	RL39_HUMAN	RPL39	Large ribosomal subunit protein eL39			1.13961	3.88315e+06	5436897	0	0	2	4489072	4212689	0	0	2	5009227	3.29924e+06	0	0	2	7.18669e+06	3.37659e+06	0	0	2	3.54944e+06	3.04936e+06	0	0	2	4.85139e+06	4736770	0	0	2	3.88315e+06	5436897	0	0	MBR	MS/MS	unmatched	unmatched
KLVTVTTSV	N	G	1065	1073	9	2	sp|P49815|TSC2_HUMAN	P49815	TSC2_HUMAN	TSC2	Tuberin			1.13953	2.13105e+06	0	0	0	1	1846325	961323	0	0	2	1.56562e+06	2.68923e+06	0	0	2	1.46095e+06	1.44836e+06	0	0	2	1.72863e+06	1.78109e+06	0	0	2	1.80073e+06	0	0	0	1	2.13105e+06	0	0	0	MBR	unmatched	unmatched	unmatched
NPKQEEHAF	M	E	235	243	9	1,2,3	sp|Q5T4F4|ZFY27_HUMAN	Q5T4F4	ZFY27_HUMAN	ZFYVE27	Protrudin			1.13941	11144834	8346505	139352304	106198992	4	3.84713e+06	7710896	68750080	72393712	4	9837288	8385446	111921408	103238592	4	7451778	6588308	75972448	65883244	4	7355232	5024847	118716064	104004128	4	3475190	5795597	58447352	51322708	4	7490275	5.59027e+06	91072368	70106344	MS/MS	MS/MS	MS/MS	MS/MS
DFRSGDEEF	G	K	336	344	9	2	sp|O43823|AKAP8_HUMAN	O43823	AKAP8_HUMAN	AKAP8	A-kinase anchor protein 8			1.13941	0	0	11606551	20847030	2	0	0	13725552	18914666	2	0	0	13886370	19238642	2	0	0	12813845	17712154	2	0	0	13482973	15990347	2	0	0	14224865	12798237	2	0	0	11606551	20847030	unmatched	unmatched	MS/MS	MS/MS
YMIDAGTEF	Q	G	100	108	9	1	sp|Q9Y371|SHLB1_HUMAN	Q9Y371	SHLB1_HUMAN	SH3GLB1	Endophilin-B1			1.13901	5.19576e+06	5.22156e+06	0	0	2	4340799	5.22608e+06	0	0	2	4.47491e+06	4.64017e+06	0	0	2	5.22169e+06	6.32809e+06	0	0	2	4.02575e+06	5274450	0	0	2	4131816	4.41206e+06	0	0	2	5.19576e+06	5.22156e+06	0	0	MBR	MBR	unmatched	unmatched
YAMDIVKGL	Q	A	295	303	9	2	sp|Q92616|GCN1_HUMAN	Q92616	GCN1_HUMAN	GCN1	Stalled ribosome sensor GCN1			1.1389	1.56099e+06	1.51581e+06	1.10864e+06	895446	4	2157534	2.02493e+06	1.87942e+06	864740	4	1.98325e+06	1.51089e+06	1.19206e+06	1703101	4	915242	0	610702	694107	3	1.0089e+06	1.80268e+06	0	0	2	1.7132e+06	2.01375e+06	1.13941e+06	1.37331e+06	4	1.56099e+06	1.51581e+06	1.10864e+06	895446	MBR	MS/MS	MBR	MBR
SLHPHVPGV	R	T	35	43	9	2	sp|Q15149|PLEC_HUMAN	Q15149	PLEC_HUMAN	PLEC	Plectin			1.13884	0	0	1.12799e+06	1.03791e+06	2	0	0	797293	647281	2	0	0	1.25884e+06	1.20077e+06	2	0	0	887964	0	1	0	0	1.19922e+06	688980	2	0	0	1.16669e+06	0	1	0	0	1.12799e+06	1.03791e+06	unmatched	unmatched	MBR	MBR
SILRLAKADGIVSKNF	D	-	68	83	16	3	sp|P63220|RS21_HUMAN	P63220	RS21_HUMAN	RPS21	Small ribosomal subunit protein eS21			1.13871	0	0	4278494	5.39725e+06	2	0	0	4.78167e+06	4422248	2	0	0	5.26929e+06	7988106	2	0	0	3.6603e+06	4.95342e+06	2	0	0	4554986	5192784	2	0	0	2.78824e+06	5357356	2	0	0	4278494	5.39725e+06	unmatched	unmatched	MS/MS	MS/MS
IQDYLQQLTGARTVPR	E	V	57	72	16	3	sp|P35754|GLRX1_HUMAN	P35754	GLRX1_HUMAN	GLRX	Glutaredoxin-1			1.13845	0	0	1.35822e+06	1244587	2	0	0	0	0	0	0	0	863524	1683989	2	0	0	0	0	0	0	0	1.10649e+06	1.15549e+06	2	0	0	0	0	0	0	0	1.35822e+06	1244587	unmatched	unmatched	MS/MS	MS/MS
MALGHVIVL	D	L	584	592	9	2	sp|Q9NVR2|INT10_HUMAN	Q9NVR2	INT10_HUMAN	INTS10	Integrator complex subunit 10			1.13802	0	0	10725270	13456735	2	0	0	13399891	8801060	2	0	0	14161082	11330320	2	0	0	2484642	2.4927e+06	2	0	0	5145593	4967868	2	0	0	13670122	9982010	2	0	0	8910691	10821274	unmatched	unmatched	MS/MS	MS/MS
SSVHVIMYL	N	Y	172	180	9	2	sp|Q9BW60|ELOV1_HUMAN	Q9BW60	ELOV1_HUMAN	ELOVL1	Very long chain fatty acid elongase 1			1.13772	0	0	3.73706e+06	4402107	2	0	0	3.33274e+06	2.54762e+06	2	0	0	2.58694e+06	1.36946e+06	2	0	0	3075092	1.72063e+06	2	0	0	5.1078e+06	2.05795e+06	2	0	0	1.58513e+06	1256689	2	0	0	3.73706e+06	4402107	unmatched	unmatched	MS/MS	MBR
EAKAGEGTY	A	A	257	265	9	1,2	sp|O00541|PESC_HUMAN	O00541	PESC_HUMAN	PES1	Pescadillo homolog			1.13749	6004690	3.68326e+06	17701050	16904508	4	3.84285e+06	2.68832e+06	13449101	10828638	4	3.93269e+06	3.88122e+06	12239631	10896650	4	4.09378e+06	3.076e+06	9854542	7.68793e+06	4	3198152	3432177	13539821	12441692	4	2.46081e+06	3.38576e+06	10553901	8467218	4	6004690	3.68326e+06	16731534	16904508	MS/MS	MS/MS	MS/MS	MS/MS
KVMGFGLYL	L	M	265	273	9	2	sp|Q7L576|CYFP1_HUMAN	Q7L576	CYFP1_HUMAN	CYFIP1	Cytoplasmic FMR1-interacting protein 1	CYFIP2	sp|Q96F07|CYFP2_HUMAN	1.13739	12072524	10097134	0	0	2	8973282	10885937	0	0	2	11001218	11016543	0	0	2	6115888	4.7089e+06	0	0	2	8.25361e+06	8887775	0	0	2	8.07243e+06	7700016	0	0	2	6.69187e+06	5633869	0	0	MS/MS	MS/MS	unmatched	unmatched
RLFDDSTVTTV	W	D	1186	1196	11	2	sp|O94966|UBP19_HUMAN	O94966	UBP19_HUMAN	USP19	Ubiquitin carboxyl-terminal hydrolase 19			1.13737	3.18926e+06	2651445	12549307	15630948	4	3344040	3.55609e+06	9623570	15596520	4	4.60986e+06	3749099	10573624	13480510	4	3.74297e+06	3.53809e+06	7597135	11250598	4	3080865	4857992	10291570	14403905	4	3.35236e+06	3.77727e+06	6784717	8.26334e+06	4	3.18926e+06	2651445	12549307	15630948	MS/MS	MS/MS	MS/MS	MS/MS
SLAPRLASI	A	L	17	25	9	2	sp|Q13057|COASY_HUMAN	Q13057	COASY_HUMAN	COASY	Bifunctional coenzyme A synthase			1.13733	0	0	1.47089e+06	1.3774e+06	2	0	0	912009	747487	2	0	0	1609826	1.65431e+06	2	0	0	886172	1.22789e+06	2	0	0	1.26337e+06	1.46127e+06	2	0	0	957997	663500	2	0	0	1.47089e+06	1.3774e+06	unmatched	unmatched	MBR	MBR
SIMEHNVAY	Q	P	552	560	9	2	sp|P05771|KPCB_HUMAN	P05771	KPCB_HUMAN	PRKCB	Protein kinase C beta type			1.13731	4.50353e+06	3719909	2.49244e+06	2.53236e+06	4	4.38584e+06	3228751	2.79618e+06	4622807	4	4606258	4.52124e+06	4.34696e+06	3.18392e+06	4	1920564	0	1.1087e+06	1.21105e+06	3	2.48151e+06	2680717	2.75054e+06	3.36957e+06	4	3.03108e+06	3.20536e+06	1678614	2423977	4	4.50353e+06	3719909	2.49244e+06	2.53236e+06	MS/MS	MS/MS	MBR	MBR
FLAKDFNFL	A	T	58	66	9	2	sp|P20592|MX2_HUMAN	P20592	MX2_HUMAN	MX2	Interferon-induced GTP-binding protein Mx2			1.13728	0	0	0	0	0	3.86995e+06	3.44012e+06	0	0	2	0	0	0	0	0	3.17125e+06	3.10838e+06	0	0	2	1.73239e+06	0	0	0	1	4242249	0	0	0	1	0	0	0	0	unmatched	unmatched	unmatched	unmatched
HVRPVTQGDVY	F	R	1175	1185	11	2	sp|Q13464|ROCK1_HUMAN	Q13464	ROCK1_HUMAN	ROCK1	Rho-associated protein kinase 1			1.13726	3.2588e+06	4.57258e+06	0	0	2	3.42954e+06	2.59533e+06	0	0	2	3.84941e+06	3.98313e+06	0	0	2	3.47391e+06	2808480	0	0	2	3.04053e+06	3.53969e+06	0	0	2	2.44994e+06	3267479	0	0	2	3.2588e+06	4.57258e+06	0	0	MS/MS	MS/MS	unmatched	unmatched
TLKEAGTHY	D	I	917	925	9	2	sp|Q9H4Z2|ZN335_HUMAN	Q9H4Z2	ZN335_HUMAN	ZNF335	Zinc finger protein 335			1.13712	0	0	460343	679726	2	0	0	789666	1.15827e+06	2	0	0	572000	0	1	0	0	1.07194e+06	871240	2	0	0	430444	481636	2	0	0	737181	814505	2	0	0	460343	679726	unmatched	unmatched	MBR	MBR
VAKKEDLISAF	Q	G	65	75	11	2,3	sp|Q9Y3A5|SBDS_HUMAN	Q9Y3A5	SBDS_HUMAN	SBDS	Ribosome maturation protein SBDS			1.13707	14096342	9667183	0	0	2	4.67849e+06	10120822	0	0	2	5817733	4.03262e+06	0	0	2	3.98924e+06	6952869	0	0	2	5884374	5.25819e+06	0	0	2	4961818	9995660	0	0	2	7.28799e+06	5.03699e+06	0	0	MBR	MS/MS	unmatched	unmatched
PEAFPALA	D	-	401	408	8	1	sp|Q8NC51|SERB1_HUMAN	Q8NC51	SERB1_HUMAN	SERBP1	SERPINE1 mRNA-binding protein 1			1.13703	4.2254e+06	3.52086e+06	1.86633e+06	2.1554e+06	4	3.15698e+06	2.77532e+06	875218	1.0207e+06	4	4.82439e+06	4.03542e+06	1.17937e+06	1345377	4	3.57648e+06	4.93445e+06	1.04983e+06	1.23402e+06	4	2.66588e+06	5111263	784657	763390	4	2.857e+06	4.12788e+06	1.04318e+06	1.0172e+06	4	4.2254e+06	3.52086e+06	1.86633e+06	2.1554e+06	MBR	MBR	MS/MS	MS/MS
EAAAMGAVY	D	Q	413	421	9	1	sp|Q9Y4L1|HYOU1_HUMAN	Q9Y4L1	HYOU1_HUMAN	HYOU1	Hypoxia up-regulated protein 1			1.13701	6782762	5730626	0	0	2	8773291	7227181	0	0	2	6721655	5.51535e+06	0	0	2	3.83925e+06	3.81758e+06	0	0	2	4.928e+06	4.19822e+06	0	0	2	6393085	5.76796e+06	0	0	2	6782762	5730626	0	0	MS/MS	MS/MS	unmatched	unmatched
NSNQFQTEVGKQLIS	N	G	213	227	15	2	sp|P05107|ITB2_HUMAN	P05107	ITB2_HUMAN	ITGB2	Integrin beta-2			1.13692	0	0	1.13798e+06	1.38316e+06	2	0	0	0	0	0	1.9084e+06	2.7898e+06	1.07578e+06	0	3	0	0	0	0	0	1.35038e+06	0	1.14882e+06	1.14886e+06	3	0	0	0	0	0	0	0	1.13798e+06	1.38316e+06	unmatched	unmatched	MS/MS	MS/MS
YTTDRVMTV	F	S	188	196	9	2	sp|Q13547|HDAC1_HUMAN	Q13547	HDAC1_HUMAN	HDAC1	Histone deacetylase 1	HDAC2	sp|Q92769|HDAC2_HUMAN	1.13671	3.94566e+06	3.63655e+06	4.48886e+06	4284832	4	3.5526e+06	4.61136e+06	10958659	11069035	4	4278669	3.59245e+06	5.76632e+06	7.14189e+06	4	3.95831e+06	4.14261e+06	4.11542e+06	9048118	4	3236658	3.73639e+06	6410407	7800065	4	4719439	4130836	8934482	0	3	7342503	6767282	2.2261e+06	2.12492e+06	MS/MS	MS/MS	MBR	MBR
RSMPLFMTL	S	A	638	646	9	2	sp|O95477|ABCA1_HUMAN	O95477	ABCA1_HUMAN	ABCA1	Phospholipid-transporting ATPase ABCA1			1.13649	14770045	11709762	0	0	2	5.84553e+06	6952950	0	0	2	11884340	13116500	0	0	2	6.29413e+06	8395842	0	0	2	10056067	11703544	0	0	2	6.2535e+06	6.72955e+06	0	0	2	4.89738e+06	4.64871e+06	0	0	MS/MS	MS/MS	unmatched	unmatched
HAVAAAREL	L	A	33	41	9	2	sp|Q9UQQ2|SH2B3_HUMAN	Q9UQQ2	SH2B3_HUMAN	SH2B3	SH2B adapter protein 3			1.13635	0	0	4.09244e+06	2.55223e+06	2	0	0	5974432	6061999	2	0	0	3.92126e+06	2.64665e+06	2	0	0	4524894	4.21329e+06	2	0	0	4.28953e+06	4100911	2	0	0	2.83541e+06	3728725	2	0	0	4.09244e+06	2.55223e+06	unmatched	unmatched	MBR	MS/MS
KLNHNLYEV	S	M	226	234	9	2	sp|Q9UBW5|BIN2_HUMAN	Q9UBW5	BIN2_HUMAN	BIN2	Bridging integrator 2			1.13626	0	0	3.71905e+06	3856787	2	0	0	4110557	3.82661e+06	2	0	0	4.77179e+06	3.84219e+06	2	0	0	5.17419e+06	5323658	2	0	0	5.29916e+06	3.77376e+06	2	0	0	3.49539e+06	2667994	2	0	0	3.71905e+06	3856787	unmatched	unmatched	MS/MS	MBR
GLHDGIQRV	L	L	270	278	9	3	sp|P52849|NDST2_HUMAN	P52849	NDST2_HUMAN	NDST2	Bifunctional heparan sulfate N-deacetylase/N-sulfotransferase 2	NDST1, NDST3, NDST4	sp|O95803|NDST3_HUMAN, sp|P52848|NDST1_HUMAN, sp|Q9H3R1|NDST4_HUMAN	1.13602	1721243	1.56966e+06	502225	365455	4	0	0	853450	782652	2	1.90429e+06	1.22297e+06	862844	552973	4	1.64462e+06	0	994739	706738	3	1298532	876219	679059	357477	4	0	1.24862e+06	823452	739362	3	1721243	1.56966e+06	502225	365455	MS/MS	MBR	MBR	MBR
TLAEIAKAEL	R	D	128	137	10	2	sp|Q8WXF1|PSPC1_HUMAN	Q8WXF1	PSPC1_HUMAN	PSPC1	Paraspeckle component 1			1.13595	14862356	11113032	1.57465e+06	1.90185e+06	4	14141278	11815881	2448687	2.29668e+06	4	12235253	9706967	1.84359e+06	0	3	12163257	11206219	3202549	2.76072e+06	4	8525844	10660550	1.01563e+06	1.03351e+06	4	12805109	12554351	1.61578e+06	1.64727e+06	4	14862356	11113032	1.57465e+06	1.90185e+06	MS/MS	MS/MS	MBR	MBR
KLLRKIFKA	H	N	437	445	9	2,3	sp|Q9NVM4|ANM7_HUMAN	Q9NVM4	ANM7_HUMAN	PRMT7	Protein arginine N-methyltransferase 7			1.13586	0	0	1.9036e+06	1.52939e+06	2	0	0	0	1.45897e+06	1	0	0	4.11436e+06	2.66408e+06	2	0	0	0	2.42136e+06	1	0	0	105514	610178	2	0	0	2.999e+06	2.48842e+06	2	0	0	1480438	1.18941e+06	unmatched	unmatched	MBR	MBR
IPIDSTVSF	Q	G	109	117	9	1	sp|Q12972|PP1R8_HUMAN	Q12972	PP1R8_HUMAN	PPP1R8	Nuclear inhibitor of protein phosphatase 1			1.13581	4697515	4732693	0	0	2	5019575	3492846	0	0	2	5146396	5372012	0	0	2	4288225	3.51085e+06	0	0	2	4.23963e+06	5064195	0	0	2	2.90178e+06	3756651	0	0	2	4697515	4732693	0	0	MBR	MBR	unmatched	unmatched
RLLDGAFKL	L	S	367	375	9	2	sp|Q7Z460|CLAP1_HUMAN	Q7Z460	CLAP1_HUMAN	CLASP1	CLIP-associating protein 1			1.13578	0	0	33887340	47272040	2	0	0	50692336	43664152	2	0	0	33890116	49454208	2	0	0	49757780	61988412	2	0	0	28352938	45730080	2	0	0	31680068	57386920	2	0	0	33887340	47272040	unmatched	unmatched	MS/MS	MS/MS
KMKEEVPTA	S	L	702	710	9	2	sp|Q8TAQ2|SMRC2_HUMAN	Q8TAQ2	SMRC2_HUMAN	SMARCC2	SWI/SNF complex subunit SMARCC2			1.13561	0	0	1.58473e+06	763491	2	0	0	1.13352e+06	1.08632e+06	2	0	0	1.71194e+06	1.36822e+06	2	0	0	1.54303e+06	1457127	2	0	0	1.36531e+06	673446	2	0	0	1.40534e+06	1.24428e+06	2	0	0	1.58473e+06	763491	unmatched	unmatched	MBR	MBR
FLYFEDHGL	M	V	411	419	9	2	sp|Q9HAD4|WDR41_HUMAN	Q9HAD4	WDR41_HUMAN	WDR41	WD repeat-containing protein 41			1.13557	2.51292e+06	3.25903e+06	0	0	2	3.06303e+06	3.28312e+06	0	0	2	3.76581e+06	3481427	0	0	2	4.10715e+06	3.74939e+06	0	0	2	2.83475e+06	2970700	0	0	2	2.38785e+06	3.79266e+06	0	0	2	2.51292e+06	3.25903e+06	0	0	MS/MS	MS/MS	unmatched	unmatched
VTVPPGPSL	L	A	656	664	9	1,2	sp|A2A3N6|PIPSL_HUMAN	A2A3N6	PIPSL_HUMAN	PIPSL	Putative PIP5K1A and PSMD4-like protein	PSMD4	sp|P55036|PSMD4_HUMAN	1.13543	6.97674e+06	5172974	227880592	283454912	4	4.1854e+06	5046744	181300960	251144144	4	4.35762e+06	6.96615e+06	209351856	256343712	4	5.22991e+06	8569175	182581216	250864544	4	4.11599e+06	4.87129e+06	190380320	232348416	4	6001465	6.6369e+06	166724944	220948688	4	6.97674e+06	5172974	166314768	252038544	MS/MS	MS/MS	MS/MS	MS/MS
GLTDNVERI	Y	V	22	30	9	2	sp|Q9C005|DPY30_HUMAN	Q9C005	DPY30_HUMAN	DPY30	Protein dpy-30 homolog			1.13531	3979613	4.31702e+06	0	0	2	2.98693e+06	3.65724e+06	0	0	2	4.0242e+06	4.3356e+06	0	0	2	4.57341e+06	4.07119e+06	0	0	2	3.71701e+06	4.10977e+06	0	0	2	2725316	3.51684e+06	0	0	2	3979613	4.31702e+06	0	0	MS/MS	MS/MS	unmatched	unmatched
FSSPSFQTL	D	N	80	88	9	1	sp|Q9NU19|TB22B_HUMAN	Q9NU19	TB22B_HUMAN	TBC1D22B	TBC1 domain family member 22B			1.135	3244549	3259312	0	0	2	3841180	4301571	0	0	2	3.57637e+06	4.35603e+06	0	0	2	3720444	4.95092e+06	0	0	2	3.9731e+06	3.80075e+06	0	0	2	2.57549e+06	3.41733e+06	0	0	2	3244549	3259312	0	0	MBR	MS/MS	unmatched	unmatched
ELEAPLKI	L	C	54	61	8	2	sp|P62136|PP1A_HUMAN	P62136	PP1A_HUMAN	PPP1CA	Serine/threonine-protein phosphatase PP1-alpha catalytic subunit	PPP1CB, PPP1CC	sp|P36873|PP1G_HUMAN, sp|P62140|PP1B_HUMAN	1.13492	0	0	0	0	0	0	0	0	0	0	0	0	0	0	0	1.1608e+06	1.09115e+06	0	0	2	0	992124	0	0	1	0	0	0	0	0	0	0	0	0	unmatched	unmatched	unmatched	unmatched
AGKQAVSASGKWLD	M	G	2	15	14	2	sp|P14927|QCR7_HUMAN	P14927	QCR7_HUMAN	UQCRB	Cytochrome b-c1 complex subunit 7			1.13491	0	0	1076284	1.26681e+06	2	0	0	844984	804650	2	0	0	1.14186e+06	966603	2	0	0	1.3466e+06	892360	2	0	0	752198	804612	2	0	0	891075	1.22649e+06	2	0	0	1076284	1.26681e+06	unmatched	unmatched	MS/MS	MS/MS
VAVTRAKAL	N	L	907	915	9	2,3	sp|Q9HCE1|MOV10_HUMAN	Q9HCE1	MOV10_HUMAN	MOV10	Helicase MOV-10			1.13491	0	0	19170200	6.17519e+06	2	0	0	19450324	8586107	2	0	0	16134437	5.45196e+06	2	0	0	7.52332e+06	5817856	2	0	0	20316480	6427481	2	0	0	6664963	5497139	2	0	0	9161897	6.77632e+06	unmatched	unmatched	MS/MS	MS/MS
DSKVEVLTY	L	K	296	304	9	1,2	sp|Q9UNH6|SNX7_HUMAN	Q9UNH6	SNX7_HUMAN	SNX7	Sorting nexin-7			1.13466	0	0	43887716	63300580	2	0	0	43621808	62565024	2	0	0	57437616	56172276	2	0	0	10019488	18373682	2	0	0	33832620	51387336	2	0	0	27614702	43766040	2	0	0	43887716	63300580	unmatched	unmatched	MS/MS	MS/MS
FVYSKSDAL	L	L	1146	1154	9	2	sp|Q8TDJ6|DMXL2_HUMAN	Q8TDJ6	DMXL2_HUMAN	DMXL2	DmX-like protein 2			1.13456	0	0	4.6846e+06	3711130	2	0	0	2.71286e+06	3.51127e+06	2	0	0	3.15054e+06	3.04552e+06	2	0	0	2.28261e+06	0	1	0	0	3.48988e+06	4.66655e+06	2	0	0	2.02305e+06	0	1	0	0	4.6846e+06	3711130	unmatched	unmatched	MS/MS	MS/MS
LPHLERIQVGY	M	L	292	302	11	3	sp|Q17RP2|TIGD6_HUMAN	Q17RP2	TIGD6_HUMAN	TIGD6	Tigger transposable element-derived protein 6			1.13451	2705198	1.99095e+06	0	0	2	2.00374e+06	2.29539e+06	0	0	2	3.73634e+06	2.96307e+06	0	0	2	2.11608e+06	2195799	0	0	2	2143508	2.79422e+06	0	0	2	1.94108e+06	1.93848e+06	0	0	2	2705198	1.99095e+06	0	0	MBR	MBR	unmatched	unmatched
YPFRVGELEY	E	A	1006	1015	10	2	sp|O15050|TRNK1_HUMAN	O15050	TRNK1_HUMAN	TRANK1	TPR and ankyrin repeat-containing protein 1			1.13448	3.1586e+06	3.03278e+06	34733036	33193900	4	2272611	3.20603e+06	27602336	25430786	4	3.2075e+06	3834963	32063394	29035382	4	1.86955e+06	2.26132e+06	16526031	22147516	4	2833675	2618165	24778966	31496006	4	1.56667e+06	2.5464e+06	18282170	23229010	4	3.1586e+06	3.03278e+06	34733036	33193900	MS/MS	MS/MS	MS/MS	MS/MS
FPASFRKSTY	D	W	67	76	10	2,3	sp|Q96ME7|ZN512_HUMAN	Q96ME7	ZN512_HUMAN	ZNF512	Zinc finger protein 512			1.13419	0	0	5011890	5529350	2	0	0	3.89619e+06	2632489	2	0	0	5.49154e+06	6.11691e+06	2	0	0	800120	1.06609e+06	2	0	0	3.90242e+06	4252262	2	0	0	2.55256e+06	2.75808e+06	2	0	0	2.58199e+06	3.35909e+06	unmatched	unmatched	MS/MS	MS/MS
HDKETSIKY	S	V	98	106	9	2,3	sp|Q8NFG4|FLCN_HUMAN	Q8NFG4	FLCN_HUMAN	FLCN	Folliculin			1.13415	5188037	3.36592e+06	16065652	11945773	4	3.45384e+06	4932879	50338364	28606368	4	4.04356e+06	3.28372e+06	14165077	16568200	4	4.30445e+06	6495859	46841200	31382788	4	3.6182e+06	2.48133e+06	25747616	10401897	4	3.30559e+06	5.49426e+06	30735730	28862760	4	3.32195e+06	3.36946e+06	16082529	11958322	MS/MS	MS/MS	MS/MS	MS/MS
NLLSFTYKL	C	D	216	224	9	2	sp|Q9BU64|CENPO_HUMAN	Q9BU64	CENPO_HUMAN	CENPO	Centromere protein O			1.13402	2.42019e+06	3.06496e+06	0	0	2	2.44101e+06	2.55266e+06	0	0	2	2.81903e+06	2.35196e+06	0	0	2	1.49229e+06	674884	0	0	2	1.79334e+06	1.34569e+06	0	0	2	2.41405e+06	2.30258e+06	0	0	2	2.42019e+06	3.06496e+06	0	0	MS/MS	MS/MS	unmatched	unmatched
FPIDHFTHIF	Q	I	634	643	10	3	sp|Q9HCE1|MOV10_HUMAN	Q9HCE1	MOV10_HUMAN	MOV10	Helicase MOV-10			1.13385	1.36447e+06	1714843	0	0	2	1.21058e+06	2.40015e+06	0	0	2	0	2.03673e+06	0	0	1	1.80272e+06	1.96724e+06	0	0	2	1.80004e+06	1.71434e+06	0	0	2	1.03948e+06	956883	0	0	2	1.36447e+06	1714843	0	0	MBR	MBR	unmatched	unmatched
YPGPASLTQ	D	I	2738	2746	9	1	sp|Q14204|DYHC1_HUMAN	Q14204	DYHC1_HUMAN	DYNC1H1	Cytoplasmic dynein 1 heavy chain 1			1.13382	2.93409e+06	3.01864e+06	0	0	2	4.43113e+06	0	0	0	1	1.92817e+06	3.86061e+06	0	0	2	4.05716e+06	3.50264e+06	0	0	2	3.63738e+06	4.00176e+06	0	0	2	0	2.82656e+06	0	0	1	2.93409e+06	3.01864e+06	0	0	MBR	MBR	unmatched	unmatched
TLLDPNEKYLL	V	R	39	49	11	2	sp|Q9UHQ9|NB5R1_HUMAN	Q9UHQ9	NB5R1_HUMAN	CYB5R1	NADH-cytochrome b5 reductase 1			1.13364	0	0	13520142	12513678	2	1.95673e+06	0	13455383	10558579	3	0	0	17625304	11879196	2	2.01427e+06	0	18276220	14393209	3	0	0	13049802	13841845	2	0	0	12864870	11490994	2	0	0	13520142	12513678	unmatched	unmatched	MS/MS	MS/MS
KVLSKEFHL	N	N	150	158	9	2,3	sp|Q01105|SET_HUMAN	Q01105	SET_HUMAN	SET	Protein SET			1.13343	70891008	76836488	192662000	152791616	4	80262600	50026320	138076688	81395360	4	116334736	78379520	134295184	115402304	4	50904504	39808500	133019584	82178160	4	94232752	80511720	156918688	114817592	4	61568080	54487304	62576352	77738888	4	52954380	61014140	131301184	128871976	MS/MS	MS/MS	MS/MS	MS/MS
TSVPPGSAL	E	V	1436	1444	9	1	sp|Q9BYW2|SETD2_HUMAN	Q9BYW2	SETD2_HUMAN	SETD2	Histone-lysine N-methyltransferase SETD2			1.13339	0	0	1.98067e+06	2.25948e+06	2	0	0	2.75718e+06	2.83618e+06	2	0	0	1.79637e+06	2406961	2	0	0	2.27185e+06	2.37613e+06	2	0	0	1.77906e+06	1.32106e+06	2	0	0	2757645	2.38515e+06	2	0	0	1.98067e+06	2.25948e+06	unmatched	unmatched	MS/MS	MS/MS
VAGPSVTL	V	E	646	653	8	1	sp|Q9C0C4|SEM4C_HUMAN	Q9C0C4	SEM4C_HUMAN	SEMA4C	Semaphorin-4C			1.13276	5637986	4377587	1.30115e+06	1242433	4	3.55762e+06	5.28704e+06	1.24334e+06	1.64644e+06	4	4.47827e+06	4703131	1.52306e+06	1.71228e+06	4	4.55923e+06	4.12862e+06	1.34315e+06	1.34506e+06	4	3689881	4.8691e+06	861079	977088	4	3759753	4598941	1.21941e+06	1.25003e+06	4	5637986	4377587	1.30115e+06	1242433	MS/MS	MS/MS	MS/MS	MBR
LALDHLHSL	A	G	170	178	9	2,3	sp|Q15349|KS6A2_HUMAN	Q15349	KS6A2_HUMAN	RPS6KA2	Ribosomal protein S6 kinase alpha-2	RPS6KA3	sp|P51812|KS6A3_HUMAN	1.13273	3.60517e+06	5879751	0	0	2	3.98587e+06	3.13419e+06	0	0	2	6845460	4.13632e+06	0	0	2	0	0	0	0	0	3.41829e+06	3147006	0	0	2	4.06285e+06	1.549e+06	0	0	2	3.60517e+06	3.76632e+06	0	0	MS/MS	MS/MS	unmatched	unmatched
GLGGVFKV	A	E	1364	1371	8	2	sp|Q9H6S0|YTDC2_HUMAN	Q9H6S0	YTDC2_HUMAN	YTHDC2	3'-5' RNA helicase YTHDC2			1.13269	3.38584e+06	2.90061e+06	0	0	2	4.12756e+06	5447490	0	0	2	4.00717e+06	3.73104e+06	0	0	2	4197813	3297241	0	0	2	2.79864e+06	3.83843e+06	0	0	2	3.02369e+06	4.06532e+06	0	0	2	3.38584e+06	2.90061e+06	0	0	MBR	MS/MS	unmatched	unmatched
FPHLLAHTY	R	R	937	945	9	2,3	sp|O75460|ERN1_HUMAN	O75460	ERN1_HUMAN	ERN1	Serine/threonine-protein kinase/endoribonuclease IRE1			1.13267	19107332	23308236	4.5688e+06	2.77789e+06	4	12384421	16176110	3403761	2.48434e+06	4	18387940	19680644	4.66764e+06	5.95702e+06	4	11798575	12343784	2.33154e+06	3.71434e+06	4	17859332	22824828	4.25849e+06	2665106	4	8.07617e+06	12372714	1.82616e+06	2.1118e+06	4	12531317	15253729	2.97078e+06	2.77789e+06	MS/MS	MS/MS	MBR	MS/MS
GLMEEMNKL	G	L	266	274	9	2	sp|Q9UI08|EVL_HUMAN	Q9UI08	EVL_HUMAN	EVL	Ena/VASP-like protein			1.13263	5442478	6724562	0	0	2	2.63466e+06	4.11655e+06	0	0	2	6691375	5774133	0	0	2	2.41748e+06	2.43715e+06	0	0	2	3.82263e+06	4307996	0	0	2	3815511	4051295	0	0	2	3122396	3.82145e+06	0	0	MS/MS	MS/MS	unmatched	unmatched
KPRGKMSSY	K	A	8	16	9	2	sp|P09429|HMGB1_HUMAN	P09429	HMGB1_HUMAN	HMGB1	High mobility group protein B1	HMGB1P1, HMGB2	sp|B2RPK0|HGB1A_HUMAN, sp|P26583|HMGB2_HUMAN	1.13252	4.25732e+06	3.33801e+06	1.03599e+06	1.01056e+06	4	2.35836e+06	2.63982e+06	443171	442009	4	4.61126e+06	4.26417e+06	906088	1079377	4	1.58162e+06	1.76384e+06	544829	435067	4	3.00862e+06	4158656	1.36945e+06	1.24306e+06	4	1.43678e+06	1.2913e+06	496137	554886	4	4.25732e+06	3.33801e+06	1.03599e+06	1.01056e+06	MS/MS	MS/MS	MBR	MS/MS
QMVDIHVTL	G	T	116	124	9	2	sp|Q96HH4|TM169_HUMAN	Q96HH4	TM169_HUMAN	TMEM169	Transmembrane protein 169			1.13248	1.02688e+06	1.55525e+06	0	0	2	2.29805e+06	1339539	0	0	2	1.55036e+06	0	0	0	1	2.21903e+06	1.58439e+06	0	0	2	1964780	1.82432e+06	0	0	2	1.32068e+06	0	0	0	1	1.02688e+06	1.55525e+06	0	0	MBR	MBR	unmatched	unmatched
RLQEVIETL	G	L	39	47	9	2	sp|O00232|PSD12_HUMAN	O00232	PSD12_HUMAN	PSMD12	26S proteasome non-ATPase regulatory subunit 12			1.13234	3.77579e+06	3.54402e+06	0	0	2	3.37147e+06	2.7156e+06	0	0	2	4965831	4.68321e+06	0	0	2	1.502e+06	1.89036e+06	0	0	2	1908047	3.25937e+06	0	0	2	3122246	3.38895e+06	0	0	2	3.77579e+06	3.54402e+06	0	0	MBR	MBR	unmatched	unmatched
ALAKEIDSV	L	K	144	152	9	2	sp|P15153|RAC2_HUMAN	P15153	RAC2_HUMAN	RAC2	Ras-related C3 botulinum toxin substrate 2			1.13215	3.6791e+06	3.04069e+06	0	0	2	3.0956e+06	3.13578e+06	0	0	2	3.96115e+06	3.99583e+06	0	0	2	3.99146e+06	2.92619e+06	0	0	2	3.57828e+06	2.92703e+06	0	0	2	3.19273e+06	2590926	0	0	2	3.6791e+06	3.04069e+06	0	0	MS/MS	MS/MS	unmatched	unmatched
SFPKYKPSSLRTLPETLD	M	P	2	19	18	3	sp|O95168|NDUB4_HUMAN	O95168	NDUB4_HUMAN	NDUFB4	NADH dehydrogenase [ubiquinone] 1 beta subcomplex subunit 4			1.13187	0	0	8808172	7288265	2	0	0	5026829	6085165	2	0	0	5806195	7059407	2	0	0	4.57193e+06	5958089	2	0	0	4.97283e+06	4855430	2	0	0	5036430	7489409	2	0	0	8808172	7288265	unmatched	unmatched	MS/MS	MS/MS
MPKFSMPGF	K	K	882	890	9	2	sp|Q09666|AHNK_HUMAN	Q09666	AHNK_HUMAN	AHNAK	Neuroblast differentiation-associated protein AHNAK			1.13187	4947527	2.23143e+06	0	0	2	7108069	8510982	0	0	2	5.21567e+06	2437739	0	0	2	4.87104e+06	4891705	0	0	2	4.91112e+06	6.71778e+06	0	0	2	2783076	3.35246e+06	0	0	2	2798109	2.34681e+06	0	0	MBR	MBR	unmatched	unmatched
APIDWGEEY	G	S	585	593	9	1	sp|Q96TA1|NIBA2_HUMAN	Q96TA1	NIBA2_HUMAN	NIBAN2	Protein Niban 2			1.13183	3.07292e+06	3.58189e+06	733219	470547	4	3.06353e+06	3.8246e+06	454689	471125	4	4.59634e+06	4.04762e+06	675888	211771	4	3935985	3.73045e+06	0	0	2	3.00492e+06	3.70845e+06	591016	481556	4	2.42295e+06	3.83927e+06	317848	155039	4	3.07292e+06	3.58189e+06	733219	470547	MS/MS	MS/MS	MBR	MS/MS
GLSPSIPMA	S	S	346	354	9	1	sp|O75478|TAD2A_HUMAN	O75478	TAD2A_HUMAN	TADA2A	Transcriptional adapter 2-alpha			1.13175	0	0	1.90454e+06	1.494e+06	2	0	0	1.61405e+06	1.22918e+06	2	0	0	2.44549e+06	2.32947e+06	2	0	0	1.91085e+06	2.01471e+06	2	0	0	1.63812e+06	1.77351e+06	2	0	0	1.48668e+06	1.7031e+06	2	0	0	1.90454e+06	1.494e+06	unmatched	unmatched	MS/MS	MS/MS
GLHFVVPSV	G	E	158	166	9	2	sp|Q6P1X5|TAF2_HUMAN	Q6P1X5	TAF2_HUMAN	TAF2	Transcription initiation factor TFIID subunit 2			1.13134	2.17091e+06	1.82995e+06	33985860	38736320	4	2.15568e+06	2.83062e+06	41464676	45412440	4	1.59965e+06	2.72161e+06	36721120	45453496	4	3.02424e+06	2.5486e+06	57253656	58468056	4	1.68518e+06	1.89485e+06	23286772	31822228	4	1675373	1.72318e+06	46394280	57859384	4	2.17091e+06	1.82995e+06	33985860	38736320	MS/MS	MS/MS	MS/MS	MS/MS
RLLEVQSQV	Q	E	516	524	9	2	sp|Q86VS8|HOOK3_HUMAN	Q86VS8	HOOK3_HUMAN	HOOK3	Protein Hook homolog 3			1.13116	0	0	0	5555081	1	0	0	27164782	22029806	2	0	0	7.27283e+06	0	1	0	0	24861792	18588002	2	0	0	26292048	0	1	0	0	3.67751e+06	16651826	2	0	0	0	5555081	unmatched	unmatched	MS/MS	MS/MS
SVPAQAPKRTQAPTKASE	A	-	142	159	18	2,3,4	sp|P47914|RL29_HUMAN	P47914	RL29_HUMAN	RPL29	Large ribosomal subunit protein eL29			1.13111	7888000	6612389	0	363480	3	6636629	6831536	1.40098e+06	999627	4	11165707	9057952	1.99789e+06	1.51183e+06	4	8500407	6892106	2.55247e+06	3649477	4	6395608	7.81451e+06	377183	363347	4	7937066	7.57746e+06	1.90536e+06	1.25162e+06	4	4.97414e+06	4227779	0	363480	MS/MS	MBR	unmatched	MBR
RVADVIA	G	Q	358	364	7	2	sp|O94759|TRPM2_HUMAN	O94759	TRPM2_HUMAN	TRPM2	Transient receptor potential cation channel subfamily M member 2			1.13105	0	0	906463	1.33643e+06	2	0	0	2.35209e+06	1.87824e+06	2	0	0	1.42731e+06	1.85754e+06	2	0	0	2.0345e+06	2.34787e+06	2	0	0	1.93321e+06	1869457	2	0	0	1.24306e+06	1.20527e+06	2	0	0	906463	1.33643e+06	unmatched	unmatched	MBR	MBR
RLASTLVHL	G	G	1226	1234	9	2	sp|Q00610|CLH1_HUMAN	Q00610	CLH1_HUMAN	CLTC	Clathrin heavy chain 1	CLTCL1	sp|P53675|CLH2_HUMAN	1.13094	71332776	167639024	35710368	34073364	4	43553080	59900060	27144654	25027706	4	125321912	85324864	35925000	31486242	4	107046160	57221504	33054486	30187818	4	114598192	76878792	20697502	22398142	4	79666408	68325648	23829726	22428890	4	71332776	167639024	35710368	34073364	MS/MS	MS/MS	MS/MS	MS/MS
FIAPTGHSL	Y	K	153	161	9	1,2	sp|Q9NVA2|SEP11_HUMAN	Q9NVA2	SEP11_HUMAN	SEPTIN11	Septin-11	SEPTIN6	sp|Q14141|SEPT6_HUMAN	1.13091	4474992	4.29799e+06	258762880	309347008	4	3662887	0	140260448	164295792	3	5271523	5.55378e+06	271731904	306462144	4	3.64918e+06	4.3499e+06	110681456	136082592	4	3.68927e+06	5.17695e+06	225464960	287374720	4	3.07325e+06	4.04855e+06	108505848	127044736	4	4474992	4.29799e+06	263264560	286368640	MBR	MBR	MS/MS	MS/MS
HLTDITLKV	D	A	120	128	9	2	sp|Q15046|SYK_HUMAN	Q15046	SYK_HUMAN	KARS1	Lysine--tRNA ligase			1.12992	84383992	65280656	44763220	58325048	4	57077800	70789656	44460900	39327692	4	89260168	81432016	60526284	42470092	4	123630152	73038928	65366844	65713312	4	59424712	94610048	36629784	26952610	4	117547648	70213936	30433042	35834048	4	84383992	65280656	44763220	58325048	MS/MS	MS/MS	MS/MS	MS/MS
HLYFETVTI	E	K	383	391	9	2	sp|P69849|NOMO3_HUMAN	P69849	NOMO3_HUMAN	NOMO3	BOS complex subunit NOMO3	NOMO1, NOMO2	sp|Q15155|NOMO1_HUMAN, sp|Q5JPE7|NOMO2_HUMAN	1.12984	1.43325e+06	0	2.14506e+06	2285036	3	1.81513e+06	1.8848e+06	2288002	3.23341e+06	4	2.14359e+06	0	2.10371e+06	2.50442e+06	3	649254	0	1285028	1.17196e+06	3	827222	1.25952e+06	1.41379e+06	1.44641e+06	4	1.45355e+06	1.41555e+06	1.69556e+06	1.52658e+06	4	1.43325e+06	0	2.14506e+06	2285036	MBR	unmatched	MS/MS	MS/MS
QGKPEVGEY	D	A	616	624	9	2	sp|O14578|CTRO_HUMAN	O14578	CTRO_HUMAN	CIT	Citron Rho-interacting kinase			1.12976	0	0	673530	849472	2	0	0	1.4624e+06	1.68861e+06	2	0	0	779862	551536	2	0	0	818990	0	1	0	0	582729	1.10435e+06	2	0	0	470195	863022	2	0	0	673530	849472	unmatched	unmatched	MBR	MBR
VLQGKLAEV	A	S	4190	4198	9	2	sp|Q9UPN3|MACF1_HUMAN	Q9UPN3	MACF1_HUMAN	MACF1	Microtubule-actin cross-linking factor 1, isoforms 1/2/3/4/5			1.12955	9118917	8400750	1.96084e+06	1.12181e+06	4	7.38848e+06	6587869	1.71553e+06	1.24665e+06	4	10389770	6989325	2626678	2444621	4	6.84029e+06	7.45476e+06	1.73033e+06	1.37452e+06	4	5.83169e+06	4.021e+06	1.58418e+06	1.53423e+06	4	9215194	9145882	1564649	1360612	4	9118917	8400750	1.96084e+06	1.12181e+06	MS/MS	MS/MS	MS/MS	MBR
DAARLQAAY	E	A	1866	1874	9	2	sp|Q01082|SPTB2_HUMAN	Q01082	SPTB2_HUMAN	SPTBN1	Spectrin beta chain, non-erythrocytic 1			1.12953	3.85355e+06	3.22248e+06	1.30988e+06	1.51895e+06	4	3.44285e+06	3.66957e+06	1280188	1.46443e+06	4	4.26795e+06	5223018	1119687	1.5102e+06	4	3.50456e+06	2.66297e+06	802113	825197	4	3.14681e+06	3.50828e+06	1.49654e+06	1780188	4	2694412	2505774	1.23743e+06	1.1943e+06	4	3.85355e+06	3.22248e+06	1.30988e+06	1.51895e+06	MBR	MBR	MS/MS	MBR
KMDSRGEHRQDRRERPY	G	-	510	526	17	3,4	sp|P35637|FUS_HUMAN	P35637	FUS_HUMAN	FUS	RNA-binding protein FUS			1.12951	5226292	3.44773e+06	2542293	1.29216e+06	4	11545960	3.32966e+06	3.14431e+06	2410514	4	6539391	8892518	1.52504e+06	1704537	4	12725487	8.18305e+06	5422173	16428452	4	0	5880444	1.96489e+06	2.84429e+06	3	2.96537e+06	6522443	4.11035e+06	17482260	4	2.63161e+06	3.61853e+06	2.66824e+06	1.35617e+06	MBR	MS/MS	MS/MS	MS/MS
VLASLIIRL	K	A	1207	1215	9	2	sp|Q92878|RAD50_HUMAN	Q92878	RAD50_HUMAN	RAD50	DNA repair protein RAD50			1.12938	13976626	3.80794e+06	0	0	2	9264815	3.12141e+06	0	0	2	6635361	3.83742e+06	0	0	2	8478646	3.48681e+06	0	0	2	9741718	4.11285e+06	0	0	2	6156147	3.28043e+06	0	0	2	13976626	3.80794e+06	0	0	MS/MS	MS/MS	unmatched	unmatched
DGKDYIALNEDLRS	Y	W	143	156	14	2	sp|P01889|HLAB_HUMAN	P01889	HLAB_HUMAN	HLA-B	HLA class I histocompatibility antigen, B alpha chain	HLA-A, HLA-C, HLA-G, HLA-H	sp|P01893|HLAH_HUMAN, sp|P04439|HLAA_HUMAN, sp|P10321|HLAC_HUMAN, sp|P17693|HLAG_HUMAN	1.12925	0	0	1.61058e+06	1.54119e+06	2	0	0	0	0	0	0	0	1.0022e+06	858761	2	0	0	0	0	0	0	0	1.03736e+06	1.18215e+06	2	0	0	0	0	0	0	0	1.61058e+06	1.54119e+06	unmatched	unmatched	MS/MS	MS/MS
PKEEEVSL	D	Q	84	91	8	2	sp|Q9Y6W5|WASF2_HUMAN	Q9Y6W5	WASF2_HUMAN	WASF2	Actin-binding protein WASF2			1.12909	5.38855e+06	4209986	0	0	2	4731555	5.27036e+06	0	0	2	4.32187e+06	4353167	0	0	2	3.76789e+06	3.57777e+06	0	0	2	5.50008e+06	5078322	0	0	2	2.52474e+06	2671198	0	0	2	5.38855e+06	4209986	0	0	MBR	MBR	unmatched	unmatched
RLVEGILHA	V	P	55	63	9	2	sp|Q13148|TADBP_HUMAN	Q13148	TADBP_HUMAN	TARDBP	TAR DNA-binding protein 43			1.12906	0	0	1.88297e+06	0	1	0	0	3.32111e+06	2.45437e+06	2	0	0	2.57586e+06	1998315	2	0	0	3.41177e+06	2.99655e+06	2	0	0	0	1.99713e+06	1	0	0	3.32319e+06	2.93477e+06	2	0	0	1.88297e+06	0	unmatched	unmatched	MBR	unmatched
YLATASTMDHA	K	R	148	158	11	2	sp|P02686|MBP_HUMAN	P02686	MBP_HUMAN	MBP	Myelin basic protein			1.12904	4.15744e+06	3302261	0	0	2	2.59035e+06	3089486	0	0	2	5282879	4127643	0	0	2	810113	2.24773e+06	0	0	2	3.8091e+06	3430388	0	0	2	1.69285e+06	2408236	0	0	2	4.15744e+06	3302261	0	0	MS/MS	MS/MS	unmatched	unmatched
FPRELKEVF	V	A	445	453	9	2,3	sp|Q9UJF2|NGAP_HUMAN	Q9UJF2	NGAP_HUMAN	RASAL2	Ras GTPase-activating protein nGAP	DAB2IP, SYNGAP1	sp|Q5VWQ8|DAB2P_HUMAN, sp|Q96PV0|SYGP1_HUMAN	1.12899	7523738	8863840	319849504	365051168	4	5.96538e+06	6341318	217150576	325709056	4	5.8541e+06	6923312	261827552	398556096	4	4.57064e+06	4.36318e+06	139774096	247415056	4	4.6618e+06	6145207	248862400	348237568	4	5396575	6.48577e+06	170825312	239395808	4	7523738	8863840	270043232	317135776	MS/MS	MS/MS	MS/MS	MS/MS
SDHHIYL	L	E	218	224	7	2	sp|P04075|ALDOA_HUMAN	P04075	ALDOA_HUMAN	ALDOA	Fructose-bisphosphate aldolase A			1.12898	0	1017141	5.87273e+06	5.6002e+06	3	0	0	4481327	2996851	2	1.92843e+06	2.12191e+06	7.51564e+06	6093871	4	3.02552e+06	2.02822e+06	882684	3.95672e+06	4	2.05313e+06	1.33583e+06	2.94264e+06	3259647	4	2.24096e+06	3.0078e+06	2.23517e+06	3.97086e+06	4	0	1017141	5.87273e+06	5.6002e+06	unmatched	MBR	MBR	MS/MS
QLRAQILAY	H	K	181	189	9	2	sp|P51531|SMCA2_HUMAN	P51531	SMCA2_HUMAN	SMARCA2	SWI/SNF-related matrix-associated actin-dependent regulator of chromatin subfamily A member 2			1.12894	7341795	6206166	0	0	2	7202996	7602878	0	0	2	4.62858e+06	6.6329e+06	0	0	2	5524726	3799416	0	0	2	5.947e+06	7.30813e+06	0	0	2	4.25042e+06	4.16941e+06	0	0	2	7341795	6206166	0	0	MS/MS	MS/MS	unmatched	unmatched
EGRLFQVEY	P	A	18	26	9	1,2	sp|P28066|PSA5_HUMAN	P28066	PSA5_HUMAN	PSMA5	Proteasome subunit alpha type-5			1.12894	34949012	40031564	14703309	14648628	4	45812868	50648360	20035522	25677308	4	51601984	72517784	19621148	27988590	4	37063548	50268920	19722284	25861962	4	45047724	58307384	16774876	18540902	4	36506868	42102668	9890823	16931382	4	34949012	40031564	14703309	14648628	MS/MS	MS/MS	MS/MS	MS/MS
KMVESPPSL	K	K	329	337	9	2	sp|Q2TAA5|ALG11_HUMAN	Q2TAA5	ALG11_HUMAN	ALG11	GDP-Man:Man(3)GlcNAc(2)-PP-Dol alpha-1,2-mannosyltransferase			1.12861	0	0	7090429	6.41322e+06	2	0	0	3.17494e+06	5200739	2	0	0	7163590	5.77607e+06	2	0	0	4.71111e+06	6035940	2	0	0	6.12355e+06	8564162	2	0	0	2.96977e+06	2.52934e+06	2	0	0	5.26166e+06	6.41322e+06	unmatched	unmatched	MS/MS	MS/MS
FSANPKEL	F	K	19	26	8	2	sp|Q08116|RGS1_HUMAN	Q08116	RGS1_HUMAN	RGS1	Regulator of G-protein signaling 1			1.12858	4.80626e+06	5478764	0	0	2	4.11729e+06	5.33905e+06	0	0	2	4981285	5.40255e+06	0	0	2	3.61211e+06	3.97327e+06	0	0	2	4.0021e+06	3.27493e+06	0	0	2	4794821	4635207	0	0	2	4.80626e+06	5478764	0	0	MS/MS	MS/MS	unmatched	unmatched
KILKELQKV	K	E	833	841	9	2,3	sp|Q8IWZ3|ANKH1_HUMAN	Q8IWZ3	ANKH1_HUMAN	ANKHD1	Ankyrin repeat and KH domain-containing protein 1			1.1284	5.10414e+06	10971057	0	0	2	7900723	3.26792e+06	0	0	2	4.84675e+06	8060280	0	0	2	9675630	3377376	0	0	2	4266831	4506620	1.80512e+06	0	3	9438384	3558014	0	0	2	5.17443e+06	6437437	0	0	MS/MS	MS/MS	unmatched	unmatched
LPHAVQE	D	T	731	737	7	2	sp|P06400|RB_HUMAN	P06400	RB_HUMAN	RB1	Retinoblastoma-associated protein			1.12835	0	0	0	617486	1	0	0	1.51951e+06	1.40654e+06	2	0	0	626770	789256	2	0	0	7.10916e+06	7.48047e+06	2	0	0	2.1168e+06	1.35919e+06	2	0	0	2938666	2.24807e+06	2	0	0	0	617486	unmatched	unmatched	unmatched	MBR
KLTSVLEAV	S	A	760	768	9	2	sp|P98198|AT8B2_HUMAN	P98198	AT8B2_HUMAN	ATP8B2	Phospholipid-transporting ATPase ID			1.12793	3.73558e+06	3.02094e+06	0	0	2	3055559	2.88228e+06	0	0	2	3778857	4.88422e+06	0	0	2	3.39936e+06	3.86919e+06	0	0	2	3.63729e+06	4298450	0	0	2	2356947	2.39693e+06	0	0	2	3.73558e+06	3.02094e+06	0	0	MS/MS	MS/MS	unmatched	unmatched
QGYPDHMVF	R	S	1110	1118	9	2	sp|Q92614|MY18A_HUMAN	Q92614	MY18A_HUMAN	MYO18A	Unconventional myosin-XVIIIa			1.12792	14163224	9744788	1.66883e+06	1.55122e+06	4	10344788	10586649	1.29229e+06	2.11259e+06	4	10012547	11456628	1.24825e+06	1681141	4	12848069	15314474	2.1035e+06	3.15627e+06	4	12005628	13829315	2.05408e+06	2669052	4	7134848	8674724	973191	1.10451e+06	4	7.66289e+06	4900275	1.73922e+06	1.61665e+06	MS/MS	MS/MS	MBR	MBR
TLAAAVPKI	E	M	227	235	9	2	sp|P42858|HD_HUMAN	P42858	HD_HUMAN	HTT	Huntingtin			1.12785	0	0	3686065	4.2026e+06	2	0	0	3.85532e+06	4748243	2	0	0	3.70234e+06	3.99428e+06	2	0	0	4933967	6571589	2	0	0	3.10302e+06	3.52037e+06	2	0	0	4249062	4.95164e+06	2	0	0	3686065	4.2026e+06	unmatched	unmatched	MS/MS	MS/MS
YPLEDHTEF	R	P	38	46	9	2	sp|Q8WXG6|MADD_HUMAN	Q8WXG6	MADD_HUMAN	MADD	MAP kinase-activating death domain protein			1.1277	14612992	13709009	40380544	47281312	4	22615118	24661482	27647032	38736120	4	18380704	27398404	21336264	31601056	4	9000796	12493354	17456218	23730064	4	16842098	27370000	23102354	31761844	4	17752514	20696142	16902866	18952176	4	14612992	13709009	40380544	47281312	MS/MS	MS/MS	MS/MS	MS/MS
GLSPKSPFL	T	L	1174	1182	9	2	sp|Q86WI3|NLRC5_HUMAN	Q86WI3	NLRC5_HUMAN	NLRC5	Protein NLRC5			1.1275	2.43391e+06	1.81573e+06	0	0	2	0	0	0	0	0	2.99053e+06	2645599	0	0	2	1.89779e+06	2.53345e+06	0	0	2	0	2.99074e+06	0	0	1	0	3358244	0	0	1	2.43391e+06	1.81573e+06	0	0	MBR	MBR	unmatched	unmatched
IIYTAKISL	N	R	250	258	9	2	sp|Q9UDY4|DNJB4_HUMAN	Q9UDY4	DNJB4_HUMAN	DNAJB4	DnaJ homolog subfamily B member 4			1.12747	4.97311e+06	3.59001e+06	0	0	2	4508159	0	0	0	1	4273301	4.94069e+06	0	0	2	0	0	0	0	0	3590784	3.99996e+06	0	0	2	2292155	0	0	0	1	4.97311e+06	3.59001e+06	0	0	MS/MS	MS/MS	unmatched	unmatched
EENMRGV	C	R	694	700	7	2	sp|P13639|EF2_HUMAN	P13639	EF2_HUMAN	EEF2	Elongation factor 2			1.12734	0	0	0	0	0	0	0	368448	296129	2	0	0	0	0	0	2.20174e+06	0	1.851e+06	1.37776e+06	3	0	0	934219	806491	2	0	0	555476	407119	2	0	0	0	0	unmatched	unmatched	unmatched	unmatched
EEDASAVLQAI	P	Q	337	347	11	2	sp|O60303|KATIP_HUMAN	O60303	KATIP_HUMAN	KATNIP	Katanin-interacting protein			1.12723	0	0	4.70698e+06	3.49845e+06	2	0	0	2.0124e+06	0	1	0	0	0	2.51341e+06	1	0	0	1.39639e+06	0	1	0	0	2.33545e+06	1906814	2	0	0	1.04242e+06	981849	2	0	0	4.70698e+06	3.49845e+06	unmatched	unmatched	MBR	MS/MS
YAIGLVMR	F	L	55	62	8	2	sp|Q5VWC8|HACD4_HUMAN	Q5VWC8	HACD4_HUMAN	HACD4	Very-long-chain (3R)-3-hydroxyacyl-CoA dehydratase 4			1.12719	0	0	0	0	0	0	0	0	0	0	0	0	0	0	0	1.84946e+06	1.98389e+06	0	0	2	556803	1.1436e+06	0	0	2	0	0	0	0	0	0	0	0	0	unmatched	unmatched	unmatched	unmatched
LLNSGVVHL	C	T	482	490	9	2	sp|Q8WYP5|ELYS_HUMAN	Q8WYP5	ELYS_HUMAN	AHCTF1	Protein ELYS			1.12713	979202	0	419082	376889	3	2.548e+06	2.36149e+06	0	0	2	2.48634e+06	2.66621e+06	469171	697329	4	1.91964e+06	2.17032e+06	628843	759263	4	1.06122e+06	1853597	0	263894	3	2.19713e+06	2.64223e+06	0	180522	3	979202	0	419082	376889	MBR	unmatched	MBR	MBR
YMLGTNHQL	K	T	218	226	9	2	sp|Q9Y3R5|DOP1B_HUMAN	Q9Y3R5	DOP1B_HUMAN	DOP1B	Protein DOP1B			1.12685	0	0	2460216	0	1	0	0	1.22291e+06	1503037	2	0	0	3381077	2403800	2	0	0	1.17088e+06	1.44862e+06	2	0	0	1.80444e+06	2191316	2	0	0	913183	1.12138e+06	2	0	0	2460216	0	unmatched	unmatched	MBR	unmatched
RLAVYIDKV	D	R	42	50	9	2	sp|P20700|LMNB1_HUMAN	P20700	LMNB1_HUMAN	LMNB1	Lamin-B1			1.12674	5606525	6172599	25293888	25340230	4	8423816	9172543	45273884	30214392	4	8295975	6159247	25282220	15641161	4	3553205	3.14334e+06	11557611	11728868	4	4220810	3.62148e+06	10137746	9838125	4	17468988	12690949	25806108	23099558	4	5606525	6172599	25293888	25340230	MS/MS	MS/MS	MS/MS	MS/MS
LPYNEKWEF	Q	P	569	577	9	2	sp|P07333|CSF1R_HUMAN	P07333	CSF1R_HUMAN	CSF1R	Macrophage colony-stimulating factor 1 receptor			1.1267	2.01291e+06	1.59451e+06	5746404	7697322	4	2.39156e+06	2.35666e+06	3.65029e+06	5.65348e+06	4	3.0779e+06	3.60191e+06	5.19623e+06	8039185	4	2.43042e+06	3464098	2.88136e+06	4648316	4	2.00704e+06	3.79401e+06	5.36344e+06	8.29591e+06	4	1.88773e+06	2.22539e+06	1.95954e+06	3064823	4	2.01291e+06	1.59451e+06	5746404	7697322	MS/MS	MS/MS	MS/MS	MS/MS
KLFGKRLNV	V	C	396	404	9	2,3	sp|Q8WVV9|HNRLL_HUMAN	Q8WVV9	HNRLL_HUMAN	HNRNPLL	Heterogeneous nuclear ribonucleoprotein L-like			1.12669	3.2316e+06	3.12069e+06	143174176	104422808	4	2.15874e+06	2.43761e+06	93687584	48524544	4	3.7412e+06	2.64281e+06	178137504	116075504	4	1.7345e+06	2.20106e+06	128898424	66118352	4	3073993	2.74304e+06	146003488	91496032	4	2.20344e+06	1.75414e+06	91642608	60621056	4	3.2316e+06	3.12069e+06	109458056	80941352	MS/MS	MS/MS	MS/MS	MS/MS
SAHEPGGSL	S	S	852	860	9	2	sp|Q9UGU0|TCF20_HUMAN	Q9UGU0	TCF20_HUMAN	TCF20	Transcription factor 20			1.12667	5.08855e+06	5.89203e+06	4085132	4.01608e+06	4	4825273	5.59788e+06	3.50378e+06	3.68926e+06	4	4658761	3.80534e+06	3.6396e+06	3.66947e+06	4	4.46908e+06	0	4.62531e+06	4.0075e+06	3	4898373	4.17361e+06	4.70648e+06	3.3927e+06	4	4.26448e+06	0	4.43318e+06	3.23162e+06	3	5.08855e+06	5.89203e+06	4085132	4.01608e+06	MS/MS	MS/MS	MS/MS	MS/MS
GLVSIHVSL	S	L	264	272	9	2	sp|Q9Y2J8|PADI2_HUMAN	Q9Y2J8	PADI2_HUMAN	PADI2	Protein-arginine deiminase type-2			1.12647	0	0	271597792	192686128	2	0	0	161950352	107581608	2	0	0	184215344	171666816	2	0	0	167272800	0	1	0	0	156119024	127279864	2	0	0	164634480	109893672	2	0	0	271597792	192686128	unmatched	unmatched	MBR	MBR
HARGNLASY	K	P	225	233	9	2	sp|Q5VV42|CDKAL_HUMAN	Q5VV42	CDKAL_HUMAN	CDKAL1	Threonylcarbamoyladenosine tRNA methylthiotransferase			1.12631	0	0	15996044	12064184	2	0	0	9577516	8922674	2	0	0	19535630	10738312	2	0	0	10146666	10915174	2	0	0	11515212	11668875	2	0	0	10183568	10091091	2	0	0	15996044	12064184	unmatched	unmatched	MS/MS	MS/MS
WKALIHL	I	S	723	729	7	2	sp|P05107|ITB2_HUMAN	P05107	ITB2_HUMAN	ITGB2	Integrin beta-2			1.1263	3706189	4265313	0	0	2	2.54061e+06	2.51985e+06	0	0	2	4.50505e+06	4363477	0	0	2	3.82164e+06	4.92434e+06	0	0	2	3405328	5.07678e+06	0	0	2	2.47496e+06	2.64791e+06	0	0	2	3706189	4265313	0	0	MBR	MBR	unmatched	unmatched
RFVNVVPTFGKKKGPNANS	R	-	115	133	19	3,4	sp|P62861|RS30_HUMAN	P62861	RS30_HUMAN	FAU	Ubiquitin-like FUBI-ribosomal protein eS30 fusion protein			1.12619	5305876	4.47413e+06	0	0	2	7.86257e+06	6138450	0	0	2	9113639	9444381	0	0	2	0	0	0	0	0	4215639	0	0	0	1	5797797	8784030	0	0	2	3.74579e+06	4.47413e+06	0	0	MS/MS	MBR	unmatched	unmatched
RPREAYTEY	N	L	31	39	9	2,3	sp|Q9Y2B5|VP9D1_HUMAN	Q9Y2B5	VP9D1_HUMAN	VPS9D1	VPS9 domain-containing protein 1			1.12618	5.67311e+06	8508943	0	0	2	3.83545e+06	5.14988e+06	0	0	2	9049893	4203329	0	0	2	3.76959e+06	5.00824e+06	0	0	2	6431237	4.32489e+06	0	0	2	5.10633e+06	4204617	0	0	2	5.67311e+06	5.18766e+06	0	0	MS/MS	MS/MS	unmatched	unmatched
FTEKGGLSF	K	S	166	174	9	2	sp|P51798|CLCN7_HUMAN	P51798	CLCN7_HUMAN	CLCN7	H(+)/Cl(-) exchange transporter 7			1.12616	1.41818e+06	0	0	0	1	2.45211e+06	1.88556e+06	0	0	2	1.32952e+06	0	0	0	1	2.0168e+06	1.39712e+06	0	0	2	1.96024e+06	0	0	0	1	985389	1.71593e+06	0	0	2	1.41818e+06	0	0	0	MBR	unmatched	unmatched	unmatched
EFGRFASFEAQGALAN	E	I	72	87	16	2	sp|P01903|DRA_HUMAN	P01903	DRA_HUMAN	HLA-DRA	HLA class II histocompatibility antigen, DR alpha chain			1.1261	0	0	1.61023e+06	1295318	2	0	0	0	0	0	0	0	579077	889168	2	0	0	0	0	0	0	0	1.15321e+06	788795	2	0	0	0	0	0	0	0	1.61023e+06	1295318	unmatched	unmatched	MS/MS	MS/MS
VLIDNKHLL	K	S	226	234	9	3	sp|Q96T51|RUFY1_HUMAN	Q96T51	RUFY1_HUMAN	RUFY1	RUN and FYVE domain-containing protein 1			1.12603	0	0	998717	797670	2	0	0	905819	553331	2	0	0	1.31645e+06	714452	2	0	0	1.02783e+06	653820	2	0	0	915654	785782	2	0	0	967792	424865	2	0	0	998717	797670	unmatched	unmatched	MBR	MBR
YIFTTPKSV	E	P	1038	1046	9	2	sp|Q9Y2H6|FND3A_HUMAN	Q9Y2H6	FND3A_HUMAN	FNDC3A	Fibronectin type-III domain-containing protein 3A			1.12588	4406441	4508388	0	0	2	3830450	3.58259e+06	0	0	2	4.89711e+06	4.93412e+06	0	0	2	3.46652e+06	4.19118e+06	0	0	2	3.77112e+06	5362386	0	0	2	5884423	0	0	0	1	4406441	4508388	0	0	MBR	MBR	unmatched	unmatched
VLIDYQRNV	A	P	784	792	9	1,2	sp|O14980|XPO1_HUMAN	O14980	XPO1_HUMAN	XPO1	Exportin-1			1.12579	13098592	8288050	247659856	278994560	4	13108389	17029658	167883472	173766512	4	4657336	12402817	288843776	298577600	4	22018754	6.23838e+06	209448624	207251168	4	6.10145e+06	3.64912e+06	219739776	233353120	4	11271206	5.12914e+06	173970208	221405344	4	11304780	7.36369e+06	126933368	138395456	MBR	MS/MS	MS/MS	MS/MS
KLFGIEIEV	V	T	119	127	9	2	sp|Q9Y5H3|PCDGA_HUMAN	Q9Y5H3	PCDGA_HUMAN	PCDHGA10	Protocadherin gamma-A10			1.12559	4963641	5169806	0	0	2	7.43596e+06	4.07235e+06	0	0	2	5.1416e+06	3.8455e+06	0	0	2	4.32779e+06	3.20942e+06	0	0	2	5493365	4.13637e+06	0	0	2	4421364	2.90272e+06	0	0	2	4963641	5169806	0	0	MS/MS	MBR	unmatched	unmatched
YPRTETTHY	S	P	336	344	9	2,3	sp|O95985|TOP3B_HUMAN	O95985	TOP3B_HUMAN	TOP3B	DNA topoisomerase 3-beta-1			1.12531	0	0	13925462	8828338	2	0	0	15829082	22328472	2	0	0	21954328	14428184	2	0	0	15642758	16871722	2	0	0	16540454	5.71585e+06	2	0	0	17647482	17773078	2	0	0	13529866	8577542	unmatched	unmatched	MS/MS	MS/MS
ALYTGDPNL	V	G	1100	1108	9	1	sp|Q8TE82|S3TC1_HUMAN	Q8TE82	S3TC1_HUMAN	SH3TC1	SH3 domain and tetratricopeptide repeat-containing protein 1			1.12512	0	0	1.7998e+06	2.4745e+06	2	0	0	3.45936e+06	2878112	2	0	0	1.88975e+06	1.62621e+06	2	0	0	2.58302e+06	2.76512e+06	2	0	0	1.36289e+06	1.77936e+06	2	0	0	2889555	2.62318e+06	2	0	0	1.7998e+06	2.4745e+06	unmatched	unmatched	MBR	MS/MS
VVWGTVIRV	D	H	2040	2048	9	2	sp|Q5T011|SZT2_HUMAN	Q5T011	SZT2_HUMAN	SZT2	KICSTOR complex protein SZT2			1.12505	0	0	57043480	49950332	2	0	4.08027e+06	65695376	50063924	3	4.00464e+06	0	51518728	52924012	3	4.60258e+06	3.3797e+06	69985624	73178544	4	0	4831979	51864680	50413876	3	4.0198e+06	4179118	50102120	50769292	4	0	0	57043480	49950332	unmatched	unmatched	MS/MS	MBR
TAVSQPAAL	A	G	19	27	9	1	sp|Q8IX12|CCAR1_HUMAN	Q8IX12	CCAR1_HUMAN	CCAR1	Cell division cycle and apoptosis regulator protein 1			1.12489	0	0	11770034	12108990	2	0	0	7.58889e+06	7.24048e+06	2	0	0	9293188	9881716	2	0	0	4976288	4.62051e+06	2	0	0	9551368	8974365	2	0	0	5572718	5895728	2	0	0	11770034	12108990	unmatched	unmatched	MS/MS	MS/MS
KLYPNARRAHL	Y	K	240	250	11	3	sp|Q9NZD8|SPG21_HUMAN	Q9NZD8	SPG21_HUMAN	SPG21	Maspardin			1.12468	1.74372e+06	1.79719e+06	0	0	2	1.86297e+06	1.79249e+06	0	0	2	0	2.20236e+06	0	0	1	1661172	1.28262e+06	0	0	2	1.76404e+06	2.31561e+06	0	0	2	723746	683718	0	0	2	1.74372e+06	1.79719e+06	0	0	MBR	MS/MS	unmatched	unmatched
FLLHVQQQI	E	C	1258	1266	9	2	sp|O95487|SC24B_HUMAN	O95487	SC24B_HUMAN	SEC24B	Protein transport protein Sec24B			1.12439	3323741	2.28735e+06	0	0	2	3.36038e+06	0	0	0	1	3923068	3.95757e+06	0	0	2	2379300	0	0	0	1	2.57289e+06	3653813	0	0	2	2.32526e+06	0	0	0	1	3323741	2.28735e+06	0	0	MBR	MBR	unmatched	unmatched
KLRELVETL	Y	Q	149	157	9	2	sp|Q9UM82|SPAT2_HUMAN	Q9UM82	SPAT2_HUMAN	SPATA2	Spermatogenesis-associated protein 2			1.12419	3.11419e+06	4402287	0	0	2	2.48038e+06	3.67127e+06	0	0	2	4113610	3.44614e+06	0	0	2	3.5045e+06	4.66495e+06	0	0	2	3292035	3713114	0	0	2	3.15806e+06	2.91165e+06	0	0	2	3.11419e+06	4402287	0	0	MBR	MBR	unmatched	unmatched
RLLAQVPGL	E	V	273	281	9	2	sp|Q9H6J7|CSTP1_HUMAN	Q9H6J7	CSTP1_HUMAN	CSTPP1	Centriolar satellite-associated tubulin polyglutamylase complex regulator 1			1.12413	3.64873e+06	2.89829e+06	0	0	2	2715019	2.60971e+06	0	0	2	4348386	4367654	0	0	2	2.20734e+06	1.95918e+06	0	0	2	2.10437e+06	2.44773e+06	0	0	2	3111780	3.3466e+06	0	0	2	3.64873e+06	2.89829e+06	0	0	MS/MS	MS/MS	unmatched	unmatched
RLIEVNGVDL	D	V	510	519	10	2	sp|Q8TEW0|PARD3_HUMAN	Q8TEW0	PARD3_HUMAN	PARD3	Partitioning defective 3 homolog			1.12406	722045	0	0	0	1	1.32681e+06	1.06917e+06	0	0	2	1.43249e+06	1.75593e+06	0	0	2	1.62574e+06	1.5211e+06	0	0	2	920323	882550	0	0	2	1.30411e+06	1097985	0	0	2	722045	0	0	0	MBR	unmatched	unmatched	unmatched
PAGWILSHLETYRRPE	L	-	54	69	16	4	sp|P10176|COX8A_HUMAN	P10176	COX8A_HUMAN	COX8A	Cytochrome c oxidase subunit 8A, mitochondrial			1.12404	2308548	2.0342e+06	0	0	2	3.99541e+06	3530926	0	0	2	4179233	3.51649e+06	0	0	2	4456251	4.66894e+06	0	0	2	3.79337e+06	3.19335e+06	0	0	2	2.31227e+06	3.46303e+06	0	0	2	2308548	2.0342e+06	0	0	MBR	MBR	unmatched	unmatched
ELKKELEKY	E	Q	108	116	9	3	sp|Q15075|EEA1_HUMAN	Q15075	EEA1_HUMAN	EEA1	Early endosome antigen 1			1.12394	2.98775e+06	2.84733e+06	0	0	2	3.70323e+06	2.90557e+06	0	0	2	4305667	2.85507e+06	0	0	2	4.00355e+06	3.62743e+06	0	0	2	3.52624e+06	2.62813e+06	0	0	2	2416339	3.54544e+06	0	0	2	2.98775e+06	2.84733e+06	0	0	MS/MS	MS/MS	unmatched	unmatched
EGRPSGEAF	R	V	50	58	9	1,2	sp|P31943|HNRH1_HUMAN	P31943	HNRH1_HUMAN	HNRNPH1	Heterogeneous nuclear ribonucleoprotein H	HNRNPH2	sp|P55795|HNRH2_HUMAN	1.12388	12280887	12990938	299676160	273906656	4	10571380	10024648	483371232	430825728	4	8.22057e+06	6.8279e+06	293143264	277936672	4	10049700	9700589	315479680	320039328	4	11367372	11000529	313887520	317331904	4	10051219	10961700	304386976	255594896	4	15798876	16712454	278107072	249702048	MS/MS	MS/MS	MS/MS	MS/MS
FLEPVNPRL	P	V	1818	1826	9	2	sp|Q9UIF9|BAZ2A_HUMAN	Q9UIF9	BAZ2A_HUMAN	BAZ2A	Bromodomain adjacent to zinc finger domain protein 2A			1.12373	0	3.75579e+06	0	0	1	4.03998e+06	5.20996e+06	0	0	2	0	4271670	0	0	1	3.30266e+06	3509705	0	0	2	3.85232e+06	3924055	0	0	2	2942341	0	0	0	1	0	3.75579e+06	0	0	unmatched	MS/MS	unmatched	unmatched
ILGVLVPRL	E	A	230	238	9	2	sp|Q9Y4R8|TELO2_HUMAN	Q9Y4R8	TELO2_HUMAN	TELO2	Telomere length regulation protein TEL2 homolog			1.12349	1.68931e+06	2.05019e+06	0	0	2	2.19512e+06	1.54883e+06	0	0	2	2011557	3.16274e+06	0	0	2	1.4503e+06	1.5915e+06	0	0	2	1.84092e+06	1.72691e+06	0	0	2	1.66689e+06	1.75225e+06	0	0	2	1.68931e+06	2.05019e+06	0	0	MS/MS	MS/MS	unmatched	unmatched
TLNERFTSY	M	Q	627	635	9	2	sp|Q9NYF8|BCLF1_HUMAN	Q9NYF8	BCLF1_HUMAN	BCLAF1	Bcl-2-associated transcription factor 1			1.12345	0	0	2.78249e+06	3.25606e+06	2	0	0	3.7026e+06	5265562	2	0	0	3.13941e+06	3192010	2	0	0	2.11799e+06	2.6975e+06	2	0	0	2.44483e+06	3.10084e+06	2	0	0	2.07917e+06	4.01498e+06	2	0	0	2.78249e+06	3.25606e+06	unmatched	unmatched	MBR	MBR
QMSEIEAKV	G	R	288	296	9	2	sp|Q9Y490|TLN1_HUMAN	Q9Y490	TLN1_HUMAN	TLN1	Talin-1			1.1233	2.64383e+06	3.59784e+06	0	0	2	0	2527311	0	0	1	0	4.39745e+06	0	0	1	1.76444e+06	2.80338e+06	0	0	2	1.73638e+06	2.68125e+06	0	0	2	1.62684e+06	1.84934e+06	0	0	2	2.64383e+06	3.59784e+06	0	0	MS/MS	MBR	unmatched	unmatched
RLIALSFGL	W	Y	632	640	9	2	sp|O95140|MFN2_HUMAN	O95140	MFN2_HUMAN	MFN2	Mitofusin-2			1.12324	2.53845e+06	4.40522e+06	0	0	2	2.85944e+06	2.44988e+06	0	0	2	3.95891e+06	2871556	0	0	2	3.95484e+06	2.42226e+06	0	0	2	3.18118e+06	2.6428e+06	0	0	2	2.99503e+06	2.51453e+06	0	0	2	2.53845e+06	4.40522e+06	0	0	MS/MS	MS/MS	unmatched	unmatched
FAIPMIHAV	A	L	247	255	9	2	sp|Q9GZR7|DDX24_HUMAN	Q9GZR7	DDX24_HUMAN	DDX24	ATP-dependent RNA helicase DDX24			1.12308	9227719	9044864	2.05392e+06	1.86047e+06	4	7362422	8.02057e+06	1.31804e+06	1411060	4	10000993	8716152	2.4604e+06	2364987	4	7.32497e+06	6779749	1.89615e+06	1.77993e+06	4	7793991	8747602	1.47374e+06	2.2426e+06	4	7.07357e+06	7214114	876155	916969	4	5.19562e+06	4.6096e+06	2.07468e+06	1.87928e+06	MS/MS	MS/MS	MS/MS	MBR
SVDPTRLLL	H	T	203	211	9	2	sp|Q8IUH5|ZDH17_HUMAN	Q8IUH5	ZDH17_HUMAN	ZDHHC17	Palmitoyltransferase ZDHHC17			1.12291	0	0	847399	0	1	0	0	1.0351e+06	1.60614e+06	2	0	0	0	1.03813e+06	1	0	0	1.39039e+06	1.39108e+06	2	0	0	666445	765351	2	0	0	1.03838e+06	783971	2	0	0	847399	0	unmatched	unmatched	MBR	unmatched
AFKPGDLVF	H	A	4	12	9	2	sp|Q7Z4V5|HDGR2_HUMAN	Q7Z4V5	HDGR2_HUMAN	HDGFL2	Hepatoma-derived growth factor-related protein 2			1.12275	2.73753e+06	3.10963e+06	14738481	0	3	2.45892e+06	3.01303e+06	12456290	14442901	4	3.32952e+06	3.16267e+06	16055690	20646846	4	1.72328e+06	2.50167e+06	10385938	11708171	4	2.245e+06	2.79662e+06	11183593	13295927	4	2.18277e+06	3.05828e+06	9216287	10561955	4	2.73753e+06	3.10963e+06	14738481	0	MBR	MBR	MBR	unmatched
ALLDKPPFL	L	T	392	400	9	2	sp|P17252|KPCA_HUMAN	P17252	KPCA_HUMAN	PRKCA	Protein kinase C alpha type			1.12265	1.68977e+06	1.85109e+06	0	1207885	3	2139591	2.83991e+06	0	656484	3	2356650	2.68427e+06	0	0	2	3.76117e+06	2.26793e+06	1288407	1.30655e+06	4	2.12759e+06	1.93691e+06	0	1.1961e+06	3	2.18526e+06	2420475	0	844795	3	1.68977e+06	1.85109e+06	0	1207885	MS/MS	MS/MS	unmatched	MBR
ALNEHMTSL	G	A	72	80	9	2	sp|O95376|ARI2_HUMAN	O95376	ARI2_HUMAN	ARIH2	E3 ubiquitin-protein ligase ARIH2			1.12228	0	0	0	0	0	0	0	2388204	2.08071e+06	2	0	0	0	1.66082e+06	1	0	0	0	2282992	1	0	0	0	1409434	1	0	0	2338621	0	1	0	0	0	0	unmatched	unmatched	unmatched	unmatched
MGFPVKVPY	G	R	886	894	9	2	sp|P78347|GTF2I_HUMAN	P78347	GTF2I_HUMAN	GTF2I	General transcription factor II-I			1.12228	0	0	73671112	88399536	2	0	0	62789432	74954592	2	0	0	90222664	91866976	2	0	0	58891668	89331712	2	0	0	80664784	91093128	2	0	0	52267992	56710224	2	0	0	55107408	71943856	unmatched	unmatched	MS/MS	MS/MS
RLVDVVAVI	S	L	436	444	9	2	sp|Q9BTW9|TBCD_HUMAN	Q9BTW9	TBCD_HUMAN	TBCD	Tubulin-specific chaperone D			1.12221	0	0	477174	864619	2	0	0	707991	522749	2	0	0	963053	0	1	0	0	0	0	0	0	0	538136	0	1	0	0	679857	357281	2	0	0	477174	864619	unmatched	unmatched	MBR	MS/MS
GLFGGSSKI	S	E	30	38	9	2	sp|P54920|SNAA_HUMAN	P54920	SNAA_HUMAN	NAPA	Alpha-soluble NSF attachment protein			1.12183	0	0	0	867446	1	0	0	0	861180	1	0	0	298843	0	1	0	0	974027	785519	2	0	0	0	632232	1	0	0	648400	407247	2	0	0	0	867446	unmatched	unmatched	unmatched	MBR
KDDYVKALPGQLKPF	G	E	116	130	15	3	sp|P09211|GSTP1_HUMAN	P09211	GSTP1_HUMAN	GSTP1	Glutathione S-transferase P			1.1217	0	0	3.21531e+06	3.00408e+06	2	0	0	0	0	0	0	0	2.91858e+06	4.76894e+06	2	0	0	0	0	0	0	0	3.66806e+06	2.53097e+06	2	0	0	0	0	0	0	0	3.21531e+06	3.00408e+06	unmatched	unmatched	MBR	MS/MS
DMAEIEKFDKSKLK	P	K	6	19	14	3	sp|P62328|TYB4_HUMAN	P62328	TYB4_HUMAN	TMSB4X	Thymosin beta-4			1.12157	1640561	1.59055e+06	876057	0	3	3.74954e+06	4.12191e+06	2.5032e+06	3.41309e+06	4	2.16394e+06	2536301	0	996013	3	3.19178e+06	2.85595e+06	3157643	3.35889e+06	4	2.37111e+06	3410443	1.04615e+06	1.0051e+06	4	2.47642e+06	3.24305e+06	1238868	1.32703e+06	4	1640561	1.59055e+06	876057	0	MBR	MBR	MBR	unmatched
LPKVEETDM	S	E	388	396	9	2	sp|Q14241|ELOA1_HUMAN	Q14241	ELOA1_HUMAN	ELOA	Elongin-A			1.12143	3.69754e+06	3.92063e+06	0	0	2	3.28715e+06	2.68504e+06	0	0	2	4.9822e+06	4681966	0	0	2	4.29379e+06	0	0	0	1	2.97103e+06	2.56698e+06	0	0	2	3.77741e+06	2.96725e+06	0	0	2	3.69754e+06	3.92063e+06	0	0	MS/MS	MBR	unmatched	unmatched
KLLESVASA	R	A	652	660	9	2	sp|Q9H714|PACER_HUMAN	Q9H714	PACER_HUMAN	RUBCNL	Protein associated with UVRAG as autophagy enhancer			1.12139	4.20982e+06	3.59404e+06	0	0	2	2.75498e+06	2834210	0	0	2	4839139	4.09729e+06	0	0	2	2.20066e+06	2.05836e+06	0	0	2	2.55436e+06	2.834e+06	0	0	2	3.54543e+06	2.92135e+06	0	0	2	4.20982e+06	3.59404e+06	0	0	MBR	MS/MS	unmatched	unmatched
YSMPSTHAM	E	S	202	210	9	1,2	sp|Q9BX95|SGPP1_HUMAN	Q9BX95	SGPP1_HUMAN	SGPP1	Sphingosine-1-phosphate phosphatase 1			1.12113	9028665	6.72253e+06	35632552	37286412	4	3988152	5.77099e+06	28450782	31716028	4	6411429	7.1712e+06	42503856	47744272	4	6.62612e+06	5860340	26233852	27168616	4	5684744	6.03999e+06	40424508	45835072	4	4.2487e+06	5428162	20499830	18260760	4	9022581	7587069	11093500	10236374	MS/MS	MS/MS	MS/MS	MS/MS
KLADFGLARL	I	Y	874	883	10	2	sp|Q9NYV4|CDK12_HUMAN	Q9NYV4	CDK12_HUMAN	CDK12	Cyclin-dependent kinase 12	BLK, CDK13, CDK4, CDK6, FGR, FYN, LCK, YES1	sp|P06239|LCK_HUMAN, sp|P06241|FYN_HUMAN, sp|P07947|YES_HUMAN, sp|P09769|FGR_HUMAN, sp|P11802|CDK4_HUMAN, sp|P51451|BLK_HUMAN, sp|Q00534|CDK6_HUMAN, sp|Q14004|CDK13_HUMAN	1.12099	0	0	2.32191e+06	2.50244e+06	2	0	0	1.67463e+06	2.49875e+06	2	0	0	2.38291e+06	2698171	2	0	0	2.8424e+06	3.00212e+06	2	0	0	1.53212e+06	2.32132e+06	2	0	0	2.43449e+06	2598566	2	0	0	2.32191e+06	2.50244e+06	unmatched	unmatched	MS/MS	MS/MS
FPRTSGARF	P	C	536	544	9	3	sp|Q6PJI9|WDR59_HUMAN	Q6PJI9	WDR59_HUMAN	WDR59	GATOR2 complex protein WDR59			1.12086	0	0	2158294	2.04644e+06	2	0	0	1.26457e+06	825784	2	0	0	2.21542e+06	1970964	2	0	0	1142503	889312	2	0	0	2.24472e+06	1.84843e+06	2	0	0	699628	789226	2	0	0	2158294	2.04644e+06	unmatched	unmatched	MS/MS	MS/MS
GLDAARTYV	T	V	63	71	9	2	sp|O15060|ZBT39_HUMAN	O15060	ZBT39_HUMAN	ZBTB39	Zinc finger and BTB domain-containing protein 39			1.12085	1.03375e+06	1466622	0	0	2	2.01099e+06	3.12352e+06	0	0	2	2594914	0	0	0	1	1.77493e+06	2359436	0	0	2	1.42748e+06	723373	0	0	2	2.1172e+06	2.13965e+06	0	0	2	1.03375e+06	1466622	0	0	MBR	MBR	unmatched	unmatched
SIAPRMMSV	M	-	1166	1174	9	2	sp|P30876|RPB2_HUMAN	P30876	RPB2_HUMAN	POLR2B	DNA-directed RNA polymerase II subunit RPB2			1.12081	0	0	25042248	23274624	2	1.18588e+06	0	17106976	18613640	3	0	0	17381106	22307812	2	2.02113e+06	1322751	14468384	15904671	4	1.88493e+06	1959963	16683358	20780882	4	0	1.8011e+06	13139536	14515778	3	0	0	16773491	16089630	unmatched	unmatched	MS/MS	MS/MS
SGLFAAY	F	T	245	251	7	1	sp|Q9P253|VPS18_HUMAN	Q9P253	VPS18_HUMAN	VPS18	Vacuolar protein sorting-associated protein 18 homolog			1.12062	4503998	4.95754e+06	0	0	2	4.25604e+06	3.94372e+06	0	0	2	4.37978e+06	5244186	0	0	2	3676522	4.03441e+06	0	0	2	4191097	5075884	0	0	2	2.9182e+06	3.42943e+06	0	0	2	4503998	4.95754e+06	0	0	MBR	MBR	unmatched	unmatched
TLADYLHLL	T	Q	151	159	9	2	sp|Q9HAB8|PPCS_HUMAN	Q9HAB8	PPCS_HUMAN	PPCS	Phosphopantothenate--cysteine ligase			1.12055	38116000	44528152	0	0	2	10817420	35044508	0	0	2	92151928	6326025	0	0	2	88821640	87930992	0	0	2	38407944	75966632	0	0	2	39239608	26537494	0	0	2	38116000	44528152	0	0	MS/MS	MS/MS	unmatched	unmatched
HPFLTALKY	R	A	209	217	9	2	sp|P31751|AKT2_HUMAN	P31751	AKT2_HUMAN	AKT2	RAC-beta serine/threonine-protein kinase	AKT1	sp|P31749|AKT1_HUMAN	1.12052	5.22074e+06	4530176	7407475	6159014	4	4.52969e+06	3.7396e+06	7.79328e+06	12966449	4	4182566	4212415	7168660	7939101	4	0	1.89338e+06	2.47275e+06	4.54332e+06	3	5.25444e+06	5783716	5.22682e+06	0	3	4.05941e+06	4.39694e+06	4.06898e+06	9030927	4	5.22074e+06	4530176	7407475	6159014	MS/MS	MS/MS	MS/MS	MS/MS
KLLDPEDISV	T	D	249	258	10	2	sp|Q01082|SPTB2_HUMAN	Q01082	SPTB2_HUMAN	SPTBN1	Spectrin beta chain, non-erythrocytic 1			1.12032	3058659	3.89385e+06	0	0	2	3.82971e+06	3.52671e+06	0	0	2	4.20668e+06	4.36194e+06	0	0	2	3.64894e+06	2.99767e+06	0	0	2	4.03561e+06	3.99671e+06	0	0	2	2.44703e+06	2.69725e+06	0	0	2	3058659	3.89385e+06	0	0	MS/MS	MS/MS	unmatched	unmatched
DAKTDQAQKAEGAGDA	G	K	74	89	16	2	sp|P05204|HMGN2_HUMAN	P05204	HMGN2_HUMAN	HMGN2	Non-histone chromosomal protein HMG-17			1.12029	0	0	0	0	0	1.8067e+06	2.01131e+06	0	0	2	0	0	0	0	0	0	1.96437e+06	0	0	1	0	898541	0	0	1	0	1.6822e+06	0	0	1	0	0	0	0	unmatched	unmatched	unmatched	unmatched
SIHDVTFQV	D	G	562	570	9	2	sp|Q9P2D0|IBTK_HUMAN	Q9P2D0	IBTK_HUMAN	IBTK	Inhibitor of Bruton tyrosine kinase			1.12029	6915673	4.59585e+06	0	0	2	7.62907e+06	7590802	0	0	2	5053621	5.21892e+06	0	0	2	7562812	8206636	0	0	2	4.23281e+06	5290058	0	0	2	6.74571e+06	7.28484e+06	0	0	2	6915673	4.59585e+06	0	0	MS/MS	MS/MS	unmatched	unmatched
DVSLTHLTF	D	G	167	175	9	2	sp|P35232|PHB1_HUMAN	P35232	PHB1_HUMAN	PHB1	Prohibitin 1			1.12002	0	0	118987	0	1	0	0	1.29077e+06	829763	2	0	0	522658	436161	2	0	0	702293	518552	2	0	0	579194	402376	2	0	0	532899	458341	2	0	0	118987	0	unmatched	unmatched	MBR	unmatched
HPRTNSKTF	I	Y	498	506	9	2,3	sp|Q9BZF1|OSBL8_HUMAN	Q9BZF1	OSBL8_HUMAN	OSBPL8	Oxysterol-binding protein-related protein 8			1.11999	7834672	9790472	0	0	2	8903186	8750664	0	0	2	3895992	4450661	0	0	2	4.11947e+06	9408870	0	0	2	6630545	8860781	0	0	2	3219656	6804375	0	0	2	8.13473e+06	5184873	0	0	MS/MS	MBR	unmatched	unmatched
RPFYGRLVKY	E	M	75	84	10	3	sp|Q13232|NDK3_HUMAN	Q13232	NDK3_HUMAN	NME3	Nucleoside diphosphate kinase 3			1.11992	3.32592e+06	3172910	0	0	2	4258958	4763966	0	0	2	4432583	4.37967e+06	0	0	2	0	1.19287e+06	0	0	1	3.95185e+06	4039196	0	0	2	2333481	1.07223e+06	0	0	2	3.32592e+06	3172910	0	0	MS/MS	MS/MS	unmatched	unmatched
LPSYEEALSLPSKTPE	V	G	236	251	16	2	sp|Q13571|LAPM5_HUMAN	Q13571	LAPM5_HUMAN	LAPTM5	Lysosomal-associated transmembrane protein 5			1.11991	0	737924	1.26495e+06	1.12241e+06	3	0	0	0	0	0	0	0	1206685	786998	2	0	0	0	0	0	0	818844	738763	727830	3	0	0	0	0	0	0	737924	1.26495e+06	1.12241e+06	unmatched	MBR	MS/MS	MS/MS
MPFQRAGVNF	L	A	437	446	10	2	sp|Q9NZC9|SMAL1_HUMAN	Q9NZC9	SMAL1_HUMAN	SMARCAL1	SWI/SNF-related matrix-associated actin-dependent regulator of chromatin subfamily A-like protein 1			1.11987	10998594	9311396	3.75309e+06	5.50259e+06	4	13204694	14307084	3.3967e+06	8174657	4	10769939	14959866	5.19291e+06	8640882	4	7530670	11198523	2355608	3.9935e+06	4	12683424	13353149	3.45383e+06	3.81626e+06	4	9949859	11633524	1.36639e+06	3.2554e+06	4	6204284	4695040	3822587	5604486	MS/MS	MS/MS	MS/MS	MS/MS
LPHLQRTLSSEY	A	C	213	224	12	3	sp|Q8N554|ZN276_HUMAN	Q8N554	ZN276_HUMAN	ZNF276	Zinc finger protein 276			1.11981	4479227	5487052	0	0	2	3.20052e+06	4.44616e+06	0	0	2	5128099	3.63861e+06	0	0	2	3.38411e+06	3.54666e+06	0	0	2	4697229	4.04754e+06	0	0	2	2.78834e+06	3340140	0	0	2	4479227	5487052	0	0	MS/MS	MS/MS	unmatched	unmatched
TLSDVLDRV	T	S	3865	3873	9	2	sp|Q9NR09|BIRC6_HUMAN	Q9NR09	BIRC6_HUMAN	BIRC6	Dual E2 ubiquitin-conjugating enzyme/E3 ubiquitin-protein ligase BIRC6			1.11941	4.13038e+06	4760932	0	0	2	4.11218e+06	5446683	0	0	2	4542777	5001473	0	0	2	4.54085e+06	4.02009e+06	0	0	2	3.59533e+06	4.28246e+06	0	0	2	4713634	3.7365e+06	0	0	2	4.13038e+06	4760932	0	0	MS/MS	MS/MS	unmatched	unmatched
ALFQHITAL	S	F	87	95	9	2	sp|Q9P055|JKAMP_HUMAN	Q9P055	JKAMP_HUMAN	JKAMP	JNK1/MAPK8-associated membrane protein			1.11911	0	0	48530156	50386400	2	0	0	114214024	100079896	2	0	0	61446940	45761480	2	0	0	133811232	111732648	2	0	0	43494228	56816108	2	0	0	88642984	108587736	2	0	0	48530156	50386400	unmatched	unmatched	MBR	MS/MS
KAYSEAHEI	E	S	152	160	9	2	sp|P61981|1433G_HUMAN	P61981	1433G_HUMAN	YWHAG	14-3-3 protein gamma			1.1191	0	0	0	5442927	1	0	0	4.25242e+06	0	1	0	0	0	8887406	1	0	0	0	0	0	0	0	2.50165e+06	3.82689e+06	2	0	0	0	1.97401e+06	1	0	0	0	5442927	unmatched	unmatched	unmatched	MBR
HLAASRLQY	G	Y	1653	1661	9	2	sp|Q93008|USP9X_HUMAN	Q93008	USP9X_HUMAN	USP9X	Ubiquitin carboxyl-terminal hydrolase 9X			1.11901	4317905	3.24148e+06	0	0	2	3.45821e+06	3.99753e+06	0	0	2	4.19045e+06	3.92231e+06	0	0	2	3658750	4.91367e+06	0	0	2	3.76693e+06	4.43623e+06	0	0	2	3.13113e+06	2.83018e+06	0	0	2	4317905	3.24148e+06	0	0	MS/MS	MS/MS	unmatched	unmatched
NVYDFKTTY	P	D	53	61	9	1,2	sp|Q9NP77|SSU72_HUMAN	Q9NP77	SSU72_HUMAN	SSU72	RNA polymerase II subunit A C-terminal domain phosphatase SSU72			1.11898	12654401	17432234	61449288	33133690	4	16141147	19667410	32793444	32801942	4	19485092	22302530	39037556	28199510	4	8565549	14943670	19684112	20161566	4	17481558	34424156	33325576	27061676	4	15490755	19672190	14119726	16467813	4	12654401	17432234	61449288	33133690	MS/MS	MS/MS	MS/MS	MS/MS
FLVDMTMHL	A	N	755	763	9	2	sp|Q6EKJ0|GTD2B_HUMAN	Q6EKJ0	GTD2B_HUMAN	GTF2IRD2B	General transcription factor II-I repeat domain-containing protein 2B	GTF2IRD2	sp|Q86UP8|GTD2A_HUMAN	1.11898	3103322	3878308	0	0	2	2280482	5754515	0	0	2	8797223	3.56292e+06	0	0	2	6424531	2.47153e+06	0	0	2	7275074	3.44104e+06	0	0	2	2.51536e+06	2.97659e+06	0	0	2	3242702	4.0525e+06	0	0	MS/MS	MBR	unmatched	unmatched
KASDLYITL	A	P	35	43	9	2	sp|Q96G23|CERS2_HUMAN	Q96G23	CERS2_HUMAN	CERS2	Ceramide synthase 2			1.11895	10515010	10406981	2.70736e+06	2.88413e+06	4	8423384	11277005	2.57496e+06	3.46812e+06	4	11880133	15459855	4.13183e+06	4.72725e+06	4	6.83501e+06	8738500	2.93746e+06	3.80731e+06	4	7.94993e+06	10771561	2.41968e+06	2126504	4	10842411	9664361	2407504	3317448	4	10515010	10406981	2.70736e+06	2.88413e+06	MS/MS	MS/MS	MS/MS	MS/MS
FAVNMFRTL	M	P	99	107	9	2	sp|Q13362|2A5G_HUMAN	Q13362	2A5G_HUMAN	PPP2R5C	Serine/threonine-protein phosphatase 2A 56 kDa regulatory subunit gamma isoform			1.11884	4741727	8836154	0	0	2	3.75129e+06	7.35914e+06	0	0	2	8901320	9579798	0	0	2	4016204	3.69056e+06	0	0	2	6729817	5.2732e+06	0	0	2	3.42486e+06	7.30823e+06	0	0	2	4776385	4981113	0	0	MS/MS	MS/MS	unmatched	unmatched
GLMGISSTL	R	C	448	456	9	1	sp|O00221|IKBE_HUMAN	O00221	IKBE_HUMAN	NFKBIE	NF-kappa-B inhibitor epsilon			1.11879	9600487	10801385	0	0	2	15650145	11971985	0	0	2	9921455	10587754	0	0	2	12747239	9820489	0	0	2	9927438	10204612	0	0	2	9770636	10811425	0	0	2	10487666	11799539	0	0	MS/MS	MBR	MS/MS	unmatched
FPHAAQWTF	S	S	249	257	9	2	sp|P34810|CD68_HUMAN	P34810	CD68_HUMAN	CD68	Macrosialin			1.11862	6743670	4437664	6904745	0	3	5898820	6.28606e+06	5.81662e+06	9736329	4	5.06115e+06	7.57276e+06	8652650	8943239	4	6496459	8.1026e+06	5.94313e+06	9915472	4	6.45689e+06	8.36897e+06	6485222	8.34853e+06	4	4.85691e+06	4.85126e+06	3191931	5048779	4	6743670	4437664	6904745	0	MS/MS	MS/MS	MS/MS	unmatched
GLFSDPESQTL	S	K	73	83	11	1	sp|Q13107|UBP4_HUMAN	Q13107	UBP4_HUMAN	USP4	Ubiquitin carboxyl-terminal hydrolase 4			1.11837	1.58231e+06	2.13951e+06	0	0	2	2.15931e+06	1.44522e+06	0	0	2	1803294	1.25799e+06	0	0	2	1.98395e+06	1.15083e+06	0	0	2	1.46736e+06	1.5477e+06	0	0	2	1.66462e+06	1365907	0	0	2	1.58231e+06	2.13951e+06	0	0	MBR	MBR	unmatched	unmatched
LAVDKSASL	R	K	2085	2093	9	1,2	sp|Q96T58|MINT_HUMAN	Q96T58	MINT_HUMAN	SPEN	Msx2-interacting protein			1.11819	0	15555358	15788106	15775738	3	12499134	12475206	21271408	11991883	4	17663690	13871896	19296676	20585408	4	12008640	11086259	17022952	11157321	4	10657928	11078218	22155368	12981296	4	12982616	11620970	11716898	8779578	4	0	15555358	15788106	15775738	unmatched	MS/MS	MS/MS	MS/MS
NAFEELVA	N	F	68	75	8	1	sp|P25205|MCM3_HUMAN	P25205	MCM3_HUMAN	MCM3	DNA replication licensing factor MCM3			1.11818	3471955	2.72133e+06	0	0	2	3.13009e+06	2.93888e+06	0	0	2	3717813	3.56214e+06	0	0	2	0	0	0	0	0	0	1630329	0	0	1	3.13396e+06	3.97414e+06	0	0	2	3471955	2.72133e+06	0	0	MBR	MBR	unmatched	unmatched
SMPDFDLHL	I	K	2580	2588	9	2	sp|Q09666|AHNK_HUMAN	Q09666	AHNK_HUMAN	AHNAK	Neuroblast differentiation-associated protein AHNAK			1.11811	14510858	9774928	8.04487e+06	7.75939e+06	4	23901400	17246010	13071258	11701428	4	9445096	13323575	10806780	9896862	4	24542850	22995168	19244214	15104374	4	12969878	14098786	5.6672e+06	5250761	4	27738410	20339512	8949387	8450798	4	10254631	6.94907e+06	4614959	5075286	MS/MS	MS/MS	MS/MS	MS/MS
HLVPAWDHTL	H	G	424	433	10	2	sp|Q5T447|HECD3_HUMAN	Q5T447	HECD3_HUMAN	HECTD3	E3 ubiquitin-protein ligase HECTD3			1.11805	0	0	0	1.32814e+06	1	0	0	587706	1.12503e+06	2	0	0	1.04409e+06	1.2698e+06	2	0	0	1.24636e+06	1.0823e+06	2	0	0	679975	1.41632e+06	2	0	0	791530	548250	2	0	0	0	1.32814e+06	unmatched	unmatched	unmatched	MS/MS
FLQPELVKL	S	Q	787	795	9	1,2	sp|Q14997|PSME4_HUMAN	Q14997	PSME4_HUMAN	PSME4	Proteasome activator complex subunit 4			1.11788	3.82304e+06	3.63892e+06	47486808	59945320	4	3.65307e+06	3638031	78013920	56091576	4	3.54481e+06	4.35527e+06	55546008	71213808	4	4.41597e+06	3548527	97493520	103757344	4	2.64082e+06	3.51751e+06	46934968	50378632	4	3.79276e+06	3.89352e+06	78849640	78431600	4	3.82304e+06	3.63892e+06	46711800	59945320	MS/MS	MS/MS	MS/MS	MS/MS
ILFPDIIARA	K	A	112	121	10	2	sp|Q9HAY2|MAGF1_HUMAN	Q9HAY2	MAGF1_HUMAN	MAGEF1	Melanoma-associated antigen F1			1.11786	3.29635e+06	2.66482e+06	0	0	2	3.93369e+06	3192772	0	0	2	4.04424e+06	3.81866e+06	0	0	2	3.75578e+06	3.67077e+06	0	0	2	3077620	2.55769e+06	0	0	2	3.39269e+06	3.66461e+06	0	0	2	3.29635e+06	2.66482e+06	0	0	MBR	MBR	unmatched	unmatched
HPFQERHVY	S	L	15	23	9	3	sp|Q14BN4|SLMAP_HUMAN	Q14BN4	SLMAP_HUMAN	SLMAP	Sarcolemmal membrane-associated protein			1.11781	7611506	4.68295e+06	0	0	2	8263315	5596695	0	0	2	3.94795e+06	5.11616e+06	0	0	2	5.08208e+06	3.78614e+06	0	0	2	5532823	5.3962e+06	0	0	2	4712515	4.07868e+06	0	0	2	7611506	4.68295e+06	0	0	MS/MS	MS/MS	unmatched	unmatched
GLKEGIPAL	K	D	843	851	9	1,2	sp|P13639|EF2_HUMAN	P13639	EF2_HUMAN	EEF2	Elongation factor 2			1.11777	70712632	57740088	193364784	221061824	4	55551204	6.85426e+06	146263136	181740688	4	122058280	8950302	167214784	226001408	4	49007200	57501316	264432016	240429264	4	119501096	165326096	161021056	5.71083e+06	4	89989568	108691624	139873440	135338352	4	64393180	61283712	128502136	161216704	MS/MS	MBR	MBR	MBR
KIQAKIPGL	A	K	1179	1187	9	2	sp|Q9NQC3|RTN4_HUMAN	Q9NQC3	RTN4_HUMAN	RTN4	Reticulon-4	RTN3	sp|O95197|RTN3_HUMAN	1.11767	0	0	847725	718704	2	0	0	564256	607704	2	0	0	844951	678034	2	0	0	177613	0	1	0	0	633178	487286	2	0	0	497610	367746	2	0	0	847725	718704	unmatched	unmatched	MS/MS	MBR
SSSSSYGSGRRF	S	-	361	372	12	3	sp|P09651|ROA1_HUMAN	P09651	ROA1_HUMAN	HNRNPA1	Heterogeneous nuclear ribonucleoprotein A1	HNRNPA1L2, HNRNPA1L3	sp|A0A2R8Y4L2|RA1L3_HUMAN, sp|Q32P51|RA1L2_HUMAN	1.11716	0	0	1.03123e+06	0	1	0	0	1.22235e+06	0	1	0	0	1.42645e+06	992131	2	0	0	979325	1.46155e+06	2	0	0	0	1.17334e+06	1	0	0	1096149	914032	2	0	0	1.03123e+06	0	unmatched	unmatched	MBR	unmatched
SGRTSSISF	Q	E	217	225	9	2	sp|Q9BX10|GTPB2_HUMAN	Q9BX10	GTPB2_HUMAN	GTPBP2	GTP-binding protein 2			1.11713	2115403	1.48415e+06	0	0	2	2.17724e+06	2099081	0	0	2	2.35444e+06	1.95923e+06	0	0	2	2.17331e+06	0	0	0	1	1.87903e+06	2421593	0	0	2	1.0061e+06	1.12171e+06	0	0	2	2115403	1.48415e+06	0	0	MBR	MBR	unmatched	unmatched
AASLPGSEL	S	P	2269	2277	9	1	sp|O15027|SC16A_HUMAN	O15027	SC16A_HUMAN	SEC16A	Protein transport protein Sec16A			1.11712	3.09285e+06	3.94695e+06	0	0	2	3.21095e+06	2.82447e+06	0	0	2	4236799	4.56252e+06	0	0	2	4.04829e+06	3.49645e+06	0	0	2	3.13608e+06	4.51666e+06	0	0	2	2.74353e+06	2.77121e+06	0	0	2	3.09285e+06	3.94695e+06	0	0	MS/MS	MS/MS	unmatched	unmatched
ALKEGDVTI	C	G	35	43	9	2	sp|Q86SQ7|SDCG8_HUMAN	Q86SQ7	SDCG8_HUMAN	SDCCAG8	Serologically defined colon cancer antigen 8			1.1171	2482513	3069822	0	0	2	1928483	2.19514e+06	0	0	2	3.1558e+06	3.19998e+06	0	0	2	3583480	2153531	0	0	2	1.80749e+06	2715635	0	0	2	2467621	2752707	0	0	2	2482513	3069822	0	0	MS/MS	MBR	unmatched	unmatched
AAFDGRHSQTL	M	K	59	69	11	2,3	sp|P78395|PRAME_HUMAN	P78395	PRAME_HUMAN	PRAME	Melanoma antigen preferentially expressed in tumors			1.11682	6.28375e+06	9299379	0	0	2	4.57014e+06	4.4926e+06	0	0	2	4.49076e+06	3435198	0	0	2	7376287	9557769	0	0	2	7098394	4.14704e+06	0	0	2	6.2995e+06	4618850	0	0	2	3177253	4684513	0	0	MBR	MBR	unmatched	unmatched
YLYVDKNFI	K	N	9	17	9	2	sp|P35579|MYH9_HUMAN	P35579	MYH9_HUMAN	MYH9	Myosin-9			1.11673	0	0	0	2.77575e+06	1	0	0	0	3.07282e+06	1	0	0	0	3200016	1	0	0	0	2.1687e+06	1	0	0	0	2.15282e+06	1	0	0	1.35339e+06	1.51616e+06	2	0	0	0	2.77575e+06	unmatched	unmatched	unmatched	MS/MS
EGFISRMQY	A	A	314	322	9	2	sp|P40121|CAPG_HUMAN	P40121	CAPG_HUMAN	CAPG	Macrophage-capping protein			1.11664	10256740	11268142	0	0	2	9386366	13503406	0	0	2	9846328	12252704	0	0	2	5662276	3.50795e+06	0	0	2	7476936	8453280	0	0	2	8132945	9826084	0	0	2	5804942	6286537	0	0	MS/MS	MS/MS	unmatched	unmatched
LPNLTRLQTY	C	R	115	124	10	2	sp|Q9H8X2|IPPK_HUMAN	Q9H8X2	IPPK_HUMAN	IPPK	Inositol-pentakisphosphate 2-kinase			1.1166	0	1.78841e+06	0	0	1	0	2.47303e+06	0	0	1	2.52102e+06	3.06987e+06	0	0	2	2.07833e+06	1.45379e+06	0	0	2	1556306	2.54633e+06	0	0	2	1.89076e+06	0	0	0	1	0	1.78841e+06	0	0	unmatched	MS/MS	unmatched	unmatched
ALGEFIKAL	D	Y	393	401	9	2	sp|Q9UJF2|NGAP_HUMAN	Q9UJF2	NGAP_HUMAN	RASAL2	Ras GTPase-activating protein nGAP	DAB2IP	sp|Q5VWQ8|DAB2P_HUMAN	1.11644	0	0	3501866	2.96758e+06	2	0	0	5.0474e+06	3.81288e+06	2	0	0	2.96692e+06	2.71816e+06	2	0	0	4.55225e+06	3.34618e+06	2	0	0	2199490	2.69271e+06	2	0	0	4481340	3.57532e+06	2	0	0	3501866	2.96758e+06	unmatched	unmatched	MS/MS	MS/MS
KLVNKVIEL	A	L	1359	1367	9	2	sp|Q9H2M9|RBGPR_HUMAN	Q9H2M9	RBGPR_HUMAN	RAB3GAP2	Rab3 GTPase-activating protein non-catalytic subunit			1.11601	0	0	4226352	0	1	0	0	7959727	3903249	2	0	0	5066956	0	1	0	0	7111013	0	1	0	0	2451244	0	1	0	0	2.65463e+06	7558572	2	0	0	4226352	0	unmatched	unmatched	MBR	unmatched
ERATIEEAY	R	S	41	49	9	2	sp|Q0JRZ9|FCHO2_HUMAN	Q0JRZ9	FCHO2_HUMAN	FCHO2	F-BAR domain only protein 2			1.11582	0	0	6.48585e+06	5810514	2	0	0	4.15395e+06	6792883	2	0	0	6.16516e+06	5.50204e+06	2	0	0	5781513	3959546	2	0	0	4456898	4619316	2	0	0	6575530	4356626	2	0	0	6.48585e+06	5810514	unmatched	unmatched	MBR	MS/MS
NLMEIVKKL	K	M	372	380	9	2	sp|O14617|AP3D1_HUMAN	O14617	AP3D1_HUMAN	AP3D1	AP-3 complex subunit delta-1			1.11579	0	0	606968	0	1	0	0	2.07384e+06	1.09252e+06	2	0	0	791543	1.13659e+06	2	0	0	0	0	0	0	0	0	0	0	0	0	1.34446e+06	1210436	2	0	0	606968	0	unmatched	unmatched	MBR	unmatched
HTNNLRPKKKVK	G	-	117	128	12	2,3,4	sp|P62987|RL40_HUMAN	P62987	RL40_HUMAN	UBA52	Ubiquitin-ribosomal protein eL40 fusion protein			1.11545	3.14913e+06	6.76062e+06	4.15847e+06	4.49977e+06	4	7.72488e+06	9016902	2455661	3.87724e+06	4	8788766	9830674	4575529	3560098	4	7807770	7144203	3.19902e+06	5077214	4	4603769	4.82867e+06	2783311	1.53994e+06	4	6695359	9077993	6670968	4.87144e+06	4	4.08914e+06	3637712	4.17219e+06	2.57054e+06	MS/MS	MS/MS	MS/MS	MBR
HLAPENFYI	L	S	71	79	9	1,2	sp|P07686|HEXB_HUMAN	P07686	HEXB_HUMAN	HEXB	Beta-hexosaminidase subunit beta			1.11533	0	0	20266682	24713886	2	0	0	15941468	20595184	2	0	0	14795160	17291614	2	0	0	17491966	25315952	2	0	0	15449560	17858486	2	0	0	15025225	21785882	2	0	0	20266682	23837342	unmatched	unmatched	MS/MS	MS/MS
YLPYPIHQV	N	R	259	267	9	2	sp|P49760|CLK2_HUMAN	P49760	CLK2_HUMAN	CLK2	Dual specificity protein kinase CLK2			1.11523	5.08839e+06	3987155	0	0	2	5282350	6.81917e+06	0	0	2	5801289	5684222	0	0	2	4.64855e+06	9130460	0	0	2	3979435	5766500	0	0	2	4666250	6409284	0	0	2	5.08839e+06	3987155	0	0	MS/MS	MS/MS	unmatched	unmatched
FPGPAGPSF	A	N	281	289	9	1	sp|O00115|DNS2A_HUMAN	O00115	DNS2A_HUMAN	DNASE2	Deoxyribonuclease-2-alpha			1.11498	10689303	10078374	1.47647e+06	1.87589e+06	4	9705611	10142340	1438830	2.2339e+06	4	10017638	11173873	2.03037e+06	1.96785e+06	4	9980542	10189926	1.94068e+06	2.37929e+06	4	8289550	12135944	1.36128e+06	1.96852e+06	4	7.28745e+06	10174610	1.04556e+06	1.37938e+06	4	10689303	10078374	1.47647e+06	1.87589e+06	MS/MS	MS/MS	MS/MS	MS/MS
KAPPAPLAA	L	S	171	179	9	2	sp|Q9Y2U8|MAN1_HUMAN	Q9Y2U8	MAN1_HUMAN	LEMD3	Inner nuclear membrane protein Man1			1.11495	0	0	2.9094e+06	3355357	2	0	0	2595789	2.64144e+06	2	0	0	3397721	3.57683e+06	2	0	0	4.4638e+06	3.75266e+06	2	0	0	2192080	2.0469e+06	2	0	0	5095858	2.63567e+06	2	0	0	2.9094e+06	3355357	unmatched	unmatched	MS/MS	MS/MS
SPKFTSKEY	A	S	1664	1672	9	2,3	sp|Q14517|FAT1_HUMAN	Q14517	FAT1_HUMAN	FAT1	Protocadherin Fat 1			1.11475	7.04281e+06	2.61946e+06	0	0	2	12491870	11804509	0	0	2	8178089	8419460	0	0	2	7391017	2718040	0	0	2	3.40897e+06	8253658	0	0	2	11530945	4.01666e+06	0	0	2	3.92351e+06	3.08881e+06	0	0	MS/MS	MS/MS	unmatched	unmatched
DAIDHSAF	Q	I	444	451	8	2	sp|Q8IUC6|TCAM1_HUMAN	Q8IUC6	TCAM1_HUMAN	TICAM1	TIR domain-containing adapter molecule 1			1.11471	1075443	1578616	0	0	2	1.71051e+06	2.81105e+06	0	0	2	2.3468e+06	1.64069e+06	0	0	2	1.98305e+06	1.9524e+06	0	0	2	1.59323e+06	2.19577e+06	0	0	2	1.44079e+06	1.54259e+06	0	0	2	1075443	1578616	0	0	MBR	MBR	unmatched	unmatched
VELDDLGKDEL	D	-	430	440	11	2	sp|Q15084|PDIA6_HUMAN	Q15084	PDIA6_HUMAN	PDIA6	Protein disulfide-isomerase A6			1.11461	1.73796e+06	1.8318e+06	0	0	2	1.79782e+06	1.21001e+06	0	0	2	2.71319e+06	2.86713e+06	0	0	2	1.87631e+06	2.58862e+06	0	0	2	1715931	2.86005e+06	0	0	2	1.25426e+06	1.62657e+06	0	0	2	1.73796e+06	1.8318e+06	0	0	MS/MS	MBR	unmatched	unmatched
SVTDLAFKV	G	A	644	652	9	2	sp|Q8WUI4|HDAC7_HUMAN	Q8WUI4	HDAC7_HUMAN	HDAC7	Histone deacetylase 7			1.11446	1.82953e+06	1.96061e+06	0	0	2	3.10974e+06	2754994	0	0	2	2.11541e+06	2.72429e+06	0	0	2	2.38533e+06	2.81675e+06	0	0	2	1.79022e+06	1.9245e+06	0	0	2	2.26244e+06	2.8597e+06	0	0	2	1.82953e+06	1.96061e+06	0	0	MBR	MBR	unmatched	unmatched
HLAHYVPKI	Q	Y	41	49	9	3	sp|Q8IWV8|UBR2_HUMAN	Q8IWV8	UBR2_HUMAN	UBR2	E3 ubiquitin-protein ligase UBR2			1.1142	0	0	4.00881e+06	3489079	2	0	0	3.18831e+06	1.67826e+06	2	0	0	4642689	4268832	2	0	0	5.78487e+06	2349149	2	0	0	5.18546e+06	3461523	2	0	0	0	4.55087e+06	1	0	0	4.00881e+06	3489079	unmatched	unmatched	MS/MS	MS/MS
NAQRQDIAF	S	A	65	73	9	2	sp|P07355|ANXA2_HUMAN	P07355	ANXA2_HUMAN	ANXA2	Annexin A2			1.11418	4.63995e+06	3.54455e+06	0	0	2	3.74716e+06	4.50069e+06	0	0	2	4900842	3.68982e+06	0	0	2	3.54626e+06	3967894	0	0	2	3.63108e+06	3.90086e+06	0	0	2	3.53831e+06	3531149	0	0	2	4.63995e+06	3.54455e+06	0	0	MS/MS	MS/MS	unmatched	unmatched
LALGPAATL	A	A	14	22	9	1	sp|Q15582|BGH3_HUMAN	Q15582	BGH3_HUMAN	TGFBI	Transforming growth factor-beta-induced protein ig-h3			1.1141	2.25026e+06	1357112	0	0	2	1737107	2.16098e+06	0	0	2	1.72925e+06	1.80456e+06	0	0	2	1.71485e+06	1.38562e+06	0	0	2	1.91456e+06	2.01429e+06	0	0	2	1.01612e+06	1.40086e+06	0	0	2	2.25026e+06	1357112	0	0	MS/MS	MBR	unmatched	unmatched
SLFSDEFKV	T	E	80	88	9	2	sp|O14672|ADA10_HUMAN	O14672	ADA10_HUMAN	ADAM10	Disintegrin and metalloproteinase domain-containing protein 10			1.11409	2708238	2.69615e+06	3461950	4.61732e+06	4	2.64583e+06	2.17913e+06	2.62297e+06	0	3	2.49682e+06	3042704	2.9991e+06	3.32146e+06	4	3203660	2.6763e+06	2.17469e+06	3.44191e+06	4	1.98579e+06	3.36006e+06	2.74045e+06	3.52976e+06	4	2.22484e+06	2611740	1.7466e+06	1.67723e+06	4	2708238	2.69615e+06	3461950	4.61732e+06	MS/MS	MS/MS	MBR	MBR
KAISGVHTV	V	R	59	67	9	2	sp|P41091|IF2G_HUMAN	P41091	IF2G_HUMAN	EIF2S3	Eukaryotic translation initiation factor 2 subunit 3	EIF2S3B	sp|Q2VIR3|IF2GL_HUMAN	1.11403	2.38463e+06	2943273	6.55294e+06	7.02241e+06	4	3667061	2.74533e+06	7892776	9038600	4	3.01477e+06	2.33528e+06	4502485	7502677	4	3.04517e+06	2.86428e+06	12490711	13391012	4	1.95421e+06	2.03886e+06	5656978	5.54493e+06	4	2.66154e+06	2.41297e+06	12013366	8736539	4	2.38463e+06	2943273	6.55294e+06	7.02241e+06	MS/MS	MBR	MS/MS	MS/MS
MAKADKARY	D	E	63	71	9	1,2,3	sp|P09429|HMGB1_HUMAN	P09429	HMGB1_HUMAN	HMGB1	High mobility group protein B1			1.11395	80689224	59730640	85976816	54567348	4	79142000	55375624	41329968	39228592	4	67744016	57690656	52741652	51286472	4	45441752	43711556	55931680	37114152	4	78792488	62174924	34087660	65043692	4	52902952	42510808	41122656	30790124	4	35245332	31936538	44467772	31830898	MS/MS	MS/MS	MS/MS	MS/MS
RLIESLF	L	T	629	635	7	2	sp|Q12789|TF3C1_HUMAN	Q12789	TF3C1_HUMAN	GTF3C1	General transcription factor 3C polypeptide 1			1.11384	0	0	347389	166471	2	0	0	802224	383051	2	0	0	360323	404167	2	0	0	2141627	2.1082e+06	2	0	0	707171	624044	2	0	0	770160	912271	2	0	0	347389	166471	unmatched	unmatched	MBR	MBR
KLNPGIAYV	A	Q	220	228	9	1,2	sp|Q9NVG8|TBC13_HUMAN	Q9NVG8	TBC13_HUMAN	TBC1D13	TBC1 domain family member 13			1.11374	2167072	1.99733e+06	30022036	32424374	4	1.81641e+06	2414946	17452726	22429172	4	3.60632e+06	2.92588e+06	28815902	26246892	4	1487909	0	21579250	26206890	3	2.44079e+06	2.54362e+06	23185704	28045700	4	1.81041e+06	2.5407e+06	13470946	25444088	4	2167072	1.99733e+06	30022036	32424374	MBR	MS/MS	MS/MS	MS/MS
MVDGTLL	-	L	1	7	7	1	sp|P13747|HLAE_HUMAN	P13747	HLAE_HUMAN	HLA-E	HLA class I histocompatibility antigen, alpha chain E			1.11359	0	0	0	765979	1	0	0	924271	686378	2	0	0	0	0	0	0	0	2.31018e+06	2.13068e+06	2	0	0	0	0	0	0	0	1.54311e+06	1.51794e+06	2	0	0	0	765979	unmatched	unmatched	unmatched	MBR
GAGPVLEAF	L	G	274	282	9	1	sp|Q13459|MYO9B_HUMAN	Q13459	MYO9B_HUMAN	MYO9B	Unconventional myosin-IXb	MYO9A	sp|B2RTY4|MYO9A_HUMAN	1.11357	3.06076e+06	4306907	0	0	2	3.97954e+06	3644110	0	0	2	4.13848e+06	3.97643e+06	0	0	2	3.63406e+06	2.81015e+06	0	0	2	3.22016e+06	4628816	0	0	2	2.24885e+06	3170474	0	0	2	3.06076e+06	4306907	0	0	MBR	MS/MS	unmatched	unmatched
TLFQGIKTV	T	N	252	260	9	2	sp|Q8TEY7|UBP33_HUMAN	Q8TEY7	UBP33_HUMAN	USP33	Ubiquitin carboxyl-terminal hydrolase 33			1.11351	4.1718e+06	3.07956e+06	0	0	2	3748529	4482198	0	0	2	4.45902e+06	4689091	0	0	2	4.37563e+06	4624026	0	0	2	3.14774e+06	3.89028e+06	0	0	2	3.56392e+06	4498927	0	0	2	4.1718e+06	3.07956e+06	0	0	MS/MS	MS/MS	unmatched	unmatched
YPPELQLRFLRNGLAAGTG	F	Q	227	245	19	3	sp|P55899|FCGRN_HUMAN	P55899	FCGRN_HUMAN	FCGRT	IgG receptor FcRn large subunit p51			1.11351	1.93786e+06	2.62545e+06	0	0	2	0	0	0	0	0	0	2.37523e+06	0	0	1	0	0	0	0	0	0	3.11563e+06	0	0	1	0	0	0	0	0	1.93786e+06	2.62545e+06	0	0	MBR	MS/MS	unmatched	unmatched
EQRSGDITY	L	G	202	210	9	2	sp|P19174|PLCG1_HUMAN	P19174	PLCG1_HUMAN	PLCG1	1-phosphatidylinositol 4,5-bisphosphate phosphodiesterase gamma-1			1.11349	3.82222e+06	5.03118e+06	23347814	20418142	4	4.83757e+06	4.81182e+06	40792096	28097886	4	4.26644e+06	4.22811e+06	19792644	21669464	4	6.8425e+06	7195748	47194012	37622280	4	2.94555e+06	5.07401e+06	18738046	13727439	4	6.64217e+06	4.44584e+06	37969720	36174108	4	3.82222e+06	5.03118e+06	23347814	20418142	MBR	MBR	MS/MS	MS/MS
SLDKKVHQL	D	G	1143	1151	9	2,3	sp|O94915|FRYL_HUMAN	O94915	FRYL_HUMAN	FRYL	Protein furry homolog-like			1.11347	0	0	2.55982e+06	6.5175e+06	2	0	0	5363150	5975796	2	0	0	4.46088e+06	3.27629e+06	2	0	0	5.46803e+06	6.38463e+06	2	0	0	7094612	1.93231e+06	2	0	0	4.31293e+06	4.6248e+06	2	0	0	2.46936e+06	3.72397e+06	unmatched	unmatched	MS/MS	MBR
GLAKLIADV	Q	A	5	13	9	2	sp|P39748|FEN1_HUMAN	P39748	FEN1_HUMAN	FEN1	Flap endonuclease 1			1.11304	9572458	9382255	6278038	7603691	4	8265860	8498370	17058180	14575331	4	7255813	8087380	11667175	9467965	4	7014537	7288605	12589808	16300020	4	7.98916e+06	9251418	7086740	6.56534e+06	4	11302050	9447831	7.86548e+06	12773708	4	9572458	9382255	6278038	7603691	MS/MS	MS/MS	MS/MS	MS/MS
YIYKSPEL	K	P	374	381	8	2	sp|Q8N2K0|ABD12_HUMAN	Q8N2K0	ABD12_HUMAN	ABHD12	Lysophosphatidylserine lipase ABHD12			1.11276	0	0	13311797	15011428	2	0	0	11196780	11386093	2	0	0	9644132	12485712	2	0	0	6306623	9293437	2	0	0	10428042	12377443	2	0	0	8.01938e+06	9002139	2	0	0	13311797	15011428	unmatched	unmatched	MS/MS	MS/MS
IPYQDRESY	R	S	109	117	9	1,2	sp|Q9H2Y7|ZN106_HUMAN	Q9H2Y7	ZN106_HUMAN	ZNF106	Zinc finger protein 106			1.11268	45854724	43940432	10255564	8166817	4	45730472	44610316	6.66177e+06	9409684	4	33013880	50207624	9784283	13804253	4	48957884	42786236	6.15434e+06	0	3	48858836	40021360	7.10335e+06	0	3	37941848	40539488	7.98245e+06	5989099	4	45854724	43425068	10255564	8166817	MS/MS	MS/MS	MS/MS	MS/MS
SLVDGYFRL	V	T	407	415	9	2	sp|P23458|JAK1_HUMAN	P23458	JAK1_HUMAN	JAK1	Tyrosine-protein kinase JAK1	TYK2	sp|P29597|TYK2_HUMAN	1.11251	5655370	3.74455e+06	0	0	2	6.44025e+06	4.9314e+06	0	0	2	6853055	4595188	0	0	2	7.52546e+06	4.17117e+06	0	0	2	4.86644e+06	4.45783e+06	0	0	2	6393766	4019456	0	0	2	5655370	3.74455e+06	0	0	MBR	MS/MS	unmatched	unmatched
VLFQGKIGL	P	P	256	264	9	2	sp|Q9UJ70|NAGK_HUMAN	Q9UJ70	NAGK_HUMAN	NAGK	N-acetyl-D-glucosamine kinase			1.11238	0	0	888085	804545	2	0	0	813735	793108	2	0	0	852404	842619	2	0	0	1.0969e+06	1.23051e+06	2	0	0	888210	624929	2	0	0	873867	904090	2	0	0	888085	804545	unmatched	unmatched	MBR	MBR
MAIMEHAYY	L	A	238	246	9	2	sp|Q04446|GLGB_HUMAN	Q04446	GLGB_HUMAN	GBE1	1,4-alpha-glucan-branching enzyme			1.11234	6684840	8.37346e+06	0	0	2	8.36435e+06	8063322	0	0	2	15447018	15789872	0	0	2	6545192	9616243	0	0	2	8584140	13023788	0	0	2	4997495	8853294	0	0	2	4154095	4.88603e+06	0	0	MBR	MS/MS	unmatched	unmatched
ILWEHLE	D	Q	158	164	7	2	sp|P15036|ETS2_HUMAN	P15036	ETS2_HUMAN	ETS2	Protein C-ets-2	ETS1	sp|P14921|ETS1_HUMAN	1.11219	0	0	173024	0	1	0	0	310243	0	1	0	0	387114	322436	2	1.82528e+06	2.76607e+06	3062164	3.01221e+06	4	488028	671580	355737	478200	4	743499	803080	774691	1016349	4	0	0	173024	0	unmatched	unmatched	MBR	unmatched
SILQRIL	P	Q	1188	1194	7	2	sp|Q8N3P4|VPS8_HUMAN	Q8N3P4	VPS8_HUMAN	VPS8	Vacuolar protein sorting-associated protein 8 homolog	PPP1CC	sp|P36873|PP1G_HUMAN	1.11195	0	0	0	0	0	0	0	227974	250742	2	0	0	0	0	0	0	0	2.42221e+06	2.20701e+06	2	0	0	347603	364102	2	0	0	606666	978478	2	0	0	0	0	unmatched	unmatched	unmatched	unmatched
SLKNNVVSV	V	N	600	608	9	1,2	sp|Q15582|BGH3_HUMAN	Q15582	BGH3_HUMAN	TGFBI	Transforming growth factor-beta-induced protein ig-h3			1.11185	14062644	18325344	10350799	9235213	4	14910415	11605071	6.21692e+06	8.1102e+06	4	12081882	10753742	6.69669e+06	5.88606e+06	4	18020074	10883578	6.21659e+06	8482319	4	14376460	10793598	5874689	6.5393e+06	4	13418601	10251148	7.88087e+06	8141148	4	14062644	15894084	10350799	9235213	MS/MS	MS/MS	MS/MS	MS/MS
SLHSVVQTL	K	E	1268	1276	9	2	sp|P30622|CLIP1_HUMAN	P30622	CLIP1_HUMAN	CLIP1	CAP-Gly domain-containing linker protein 1			1.11178	0	0	1897679	1.28146e+06	2	0	0	2.84679e+06	1.74835e+06	2	0	0	1.66126e+06	1.98097e+06	2	0	0	1.46544e+06	2.10487e+06	2	0	0	1746055	1560386	2	0	0	1.83654e+06	1.597e+06	2	0	0	1897679	1.28146e+06	unmatched	unmatched	MS/MS	MBR
RLLPLPLTTV	R	A	210	219	10	2	sp|O75056|SDC3_HUMAN	O75056	SDC3_HUMAN	SDC3	Syndecan-3			1.11176	2.37833e+06	1928505	0	0	2	0	1.26298e+06	0	0	1	2.08049e+06	1.93592e+06	0	0	2	1.71045e+06	1.11963e+06	0	0	2	2.45291e+06	1.59292e+06	0	0	2	1.53824e+06	0	0	0	1	2.37833e+06	1928505	0	0	MS/MS	MBR	unmatched	unmatched
HPNLEKLGY	A	T	260	268	9	2	sp|Q6BCY4|NB5R2_HUMAN	Q6BCY4	NB5R2_HUMAN	CYB5R2	NADH-cytochrome b5 reductase 2			1.11168	0	0	2.6327e+06	0	1	0	0	4.21642e+06	4788206	2	0	0	0	2.84364e+06	1	0	0	3.26017e+06	4.03633e+06	2	0	0	2.20457e+06	2.65314e+06	2	0	0	2.92449e+06	2.01267e+06	2	0	0	2.6327e+06	0	unmatched	unmatched	MS/MS	unmatched
RPFGVSLLY	K	I	128	136	9	2	sp|P25789|PSA4_HUMAN	P25789	PSA4_HUMAN	PSMA4	Proteasome subunit alpha type-4			1.11134	2.45579e+06	3.5516e+06	0	0	2	2.94338e+06	3.01127e+06	0	0	2	2457606	2.80636e+06	0	0	2	929736	815113	0	0	2	1.58782e+06	2.73124e+06	0	0	2	2.08262e+06	2.13345e+06	0	0	2	2.45579e+06	3.5516e+06	0	0	MS/MS	MS/MS	unmatched	unmatched
RITNQVIYL	L	N	963	971	9	2	sp|Q14204|DYHC1_HUMAN	Q14204	DYHC1_HUMAN	DYNC1H1	Cytoplasmic dynein 1 heavy chain 1			1.11132	10347174	10858325	985136	1.40398e+06	4	9261432	10534218	1.69805e+06	0	3	9072783	13592698	1266628	2.08536e+06	4	8774043	12863967	1.59126e+06	2396216	4	7.7743e+06	13218195	840578	1.19987e+06	4	7536185	10277551	1.21735e+06	1.45676e+06	4	10347174	10858325	985136	1.40398e+06	MS/MS	MS/MS	MBR	MBR
NLMDDIERA	D	V	383	391	9	2	sp|P50990|TCPQ_HUMAN	P50990	TCPQ_HUMAN	CCT8	T-complex protein 1 subunit theta			1.1111	9200483	9040894	0	0	2	8657092	4.78588e+06	0	0	2	10394621	9932325	0	0	2	6.86565e+06	6023620	0	0	2	9722376	7.30859e+06	0	0	2	7035425	5139045	0	0	2	5.85684e+06	5697683	0	0	MS/MS	MS/MS	unmatched	unmatched
FATIKSASL	R	V	435	443	9	2	sp|Q9H2K8|TAOK3_HUMAN	Q9H2K8	TAOK3_HUMAN	TAOK3	Serine/threonine-protein kinase TAO3			1.11045	0	0	22792118	20950136	2	0	0	8567789	14188902	2	0	0	18574868	14016626	2	0	0	0	9740229	1	0	0	21470586	19048348	2	0	0	0	8484232	1	0	0	22792118	20950136	unmatched	unmatched	MS/MS	MS/MS
NYGPGGSGGSGGYGGRSRY	G	-	335	353	19	3	sp|P22626|ROA2_HUMAN	P22626	ROA2_HUMAN	HNRNPA2B1	Heterogeneous nuclear ribonucleoproteins A2/B1			1.11041	5062195	4.43042e+06	0	0	2	4.38616e+06	4470451	906783	1.37487e+06	4	5.03442e+06	4532334	0	0	2	9611955	7476171	3.75166e+06	2.77067e+06	4	3.96512e+06	4203696	911115	1.10122e+06	4	5.81067e+06	5082018	1.70236e+06	1.45271e+06	4	5062195	4.43042e+06	0	0	MS/MS	MS/MS	unmatched	unmatched
GGNSSPSAKDIKKILDSVG	L	I	13	31	19	3	sp|P05387|RLA2_HUMAN	P05387	RLA2_HUMAN	RPLP2	Large ribosomal subunit protein P2			1.11039	0	0	0	0	0	0	0	0	0	0	0	0	0	0	0	0	0	2.41446e+06	2396898	2	0	0	0	0	0	0	0	885904	1.28061e+06	2	0	0	0	0	unmatched	unmatched	unmatched	unmatched
YASSPGGVY	L	A	53	61	9	1	sp|P08670|VIME_HUMAN	P08670	VIME_HUMAN	VIM	Vimentin			1.11038	7339362	5608960	3254375	2724630	4	4772975	4488917	2.43717e+06	2.8046e+06	4	4.05101e+06	4.96407e+06	2.81781e+06	3.86876e+06	4	4.26675e+06	3997051	2.08616e+06	2.38212e+06	4	4633679	4538613	1.91006e+06	2.02134e+06	4	5585197	4.8968e+06	1.88843e+06	2.38332e+06	4	7339362	5608960	3254375	2724630	MS/MS	MS/MS	MS/MS	MS/MS
KLDQDLNEV	N	K	436	444	9	2	sp|Q9UQE7|SMC3_HUMAN	Q9UQE7	SMC3_HUMAN	SMC3	Structural maintenance of chromosomes protein 3			1.11035	7.07209e+06	6.03639e+06	0	0	2	5.77481e+06	4.17542e+06	0	0	2	5593827	6.11567e+06	0	0	2	8978387	7.5288e+06	0	0	2	4.42481e+06	3.87391e+06	0	0	2	6500365	8.2907e+06	0	0	2	7.07209e+06	6.03639e+06	0	0	MS/MS	MS/MS	unmatched	unmatched
MTNPHNHLY	M	C	183	191	9	2,3	sp|Q15006|EMC2_HUMAN	Q15006	EMC2_HUMAN	EMC2	ER membrane protein complex subunit 2			1.11024	5523333	1858945	0	0	2	5822959	6.90309e+06	890086	320995	4	5.66744e+06	7732583	0	438279	3	2927965	2.60103e+06	0	649408	3	4.90415e+06	2955401	451222	478270	4	5398088	2.69859e+06	1102833	627233	4	3.58748e+06	3654978	0	0	MBR	MBR	unmatched	unmatched
QGYGGSGLAF	H	N	302	311	10	1	sp|P32242|OTX1_HUMAN	P32242	OTX1_HUMAN	OTX1	Homeobox protein OTX1			1.11024	6.25094e+06	5692425	4.4404e+06	3.94206e+06	4	8740337	10384315	4.233e+06	4674751	4	4293853	6328792	1.86185e+06	2.20518e+06	4	7.77023e+06	10369151	4218216	5635490	4	8812197	9016585	0	3.60318e+06	3	8.19071e+06	8774751	0	2.60326e+06	3	6.25094e+06	5692425	4.4404e+06	3.94206e+06	MBR	MS/MS	MS/MS	MS/MS
LLEELSHQL	K	L	645	653	9	2	sp|Q14164|IKKE_HUMAN	Q14164	IKKE_HUMAN	IKBKE	Inhibitor of nuclear factor kappa-B kinase subunit epsilon			1.10991	0	1987406	0	0	1	2.558e+06	2835521	0	0	2	4.56061e+06	3.8909e+06	0	0	2	0	2.15667e+06	0	0	1	0	2896282	0	0	1	2.66761e+06	2539972	0	0	2	0	1987406	0	0	unmatched	MBR	unmatched	unmatched
QGTYGAAAY	G	G	637	645	9	1	sp|Q92841|DDX17_HUMAN	Q92841	DDX17_HUMAN	DDX17	Probable ATP-dependent RNA helicase DDX17			1.10987	0	0	1.26407e+06	1.07087e+06	2	0	0	1.06152e+06	752663	2	0	0	895154	0	1	0	0	0	932341	1	0	0	608022	1.59363e+06	2	0	0	490836	0	1	0	0	1.26407e+06	1.07087e+06	unmatched	unmatched	MBR	MS/MS
KSTSVILFL	F	N	268	276	9	1,2	sp|P30679|GNA15_HUMAN	P30679	GNA15_HUMAN	GNA15	Guanine nucleotide-binding protein subunit alpha-15			1.10982	28136794	1.6473e+06	0	0	2	45720300	37280080	0	0	2	43222564	2.91476e+06	0	0	2	24436734	31249366	0	0	2	27545438	36751376	0	0	2	24652796	7735916	0	0	2	23716752	12808501	0	0	MS/MS	MS/MS	unmatched	unmatched
AEVEQKKKRTFRKFTYRG	M	V	2	19	18	4	sp|P62841|RS15_HUMAN	P62841	RS15_HUMAN	RPS15	Small ribosomal subunit protein uS19			1.10972	0	0	0	953072	1	0	0	0	2.51029e+06	1	0	0	638926	0	1	0	0	6140519	7110822	2	0	0	0	2821031	1	0	0	2.23893e+06	2.75897e+06	2	0	0	0	953072	unmatched	unmatched	unmatched	MBR
FTFSGREL	K	V	5666	5673	8	2	sp|Q09666|AHNK_HUMAN	Q09666	AHNK_HUMAN	AHNAK	Neuroblast differentiation-associated protein AHNAK			1.10968	3.72798e+06	4698659	0	0	2	3.65069e+06	4.87369e+06	0	0	2	3.61767e+06	4.58422e+06	0	0	2	3.66544e+06	4.98756e+06	0	0	2	3024201	4494273	0	0	2	4.02056e+06	3.69327e+06	0	0	2	3.72798e+06	4698659	0	0	MS/MS	MS/MS	unmatched	unmatched
SAIDTREEL	G	V	1346	1354	9	2	sp|Q5SW79|CE170_HUMAN	Q5SW79	CE170_HUMAN	CEP170	Centrosomal protein of 170 kDa			1.10967	2.97545e+06	4.16896e+06	0	0	2	2.78599e+06	3.05047e+06	0	0	2	3.4686e+06	4185939	0	0	2	2.24003e+06	2.61415e+06	0	0	2	3.55307e+06	2.69366e+06	0	0	2	2.68931e+06	2.54918e+06	0	0	2	2.97545e+06	4.16896e+06	0	0	MBR	MS/MS	unmatched	unmatched
KLKEAVEAI	Q	Q	219	227	9	2	sp|Q13620|CUL4B_HUMAN	Q13620	CUL4B_HUMAN	CUL4B	Cullin-4B			1.1096	6529008	5.80274e+06	0	0	2	4.2529e+06	3.99297e+06	0	0	2	5390135	6.72703e+06	0	0	2	3.99004e+06	4.13602e+06	0	0	2	6.11931e+06	4.05573e+06	0	0	2	3.76012e+06	4459213	0	0	2	6529008	5.80274e+06	0	0	MS/MS	MS/MS	unmatched	unmatched
KIFSGVFVKV	K	T	123	132	10	2	sp|Q6DKI1|RL7L_HUMAN	Q6DKI1	RL7L_HUMAN	RPL7L1	Ribosomal protein uL30-like			1.10958	0	0	16300699	15583457	2	0	0	22714218	23662332	2	0	0	10609938	13238203	2	0	0	11031934	17558336	2	0	0	9268344	13664891	2	0	0	12386678	23575796	2	0	0	16300699	15583457	unmatched	unmatched	MS/MS	MS/MS
FPKATDKSF	W	V	534	542	9	2,3	sp|P35579|MYH9_HUMAN	P35579	MYH9_HUMAN	MYH9	Myosin-9	MYH11, MYH14	sp|P35749|MYH11_HUMAN, sp|Q7Z406|MYH14_HUMAN	1.1095	31622348	33751200	39214800	39330008	4	13639616	14190364	16471796	9935255	4	27654188	29506016	61904484	57454076	4	17064560	16694716	14863754	8530994	4	22203520	24227744	49390080	51111424	4	12688371	13198554	16900568	4.88473e+06	4	16949456	18181296	21208658	21343068	MS/MS	MS/MS	MS/MS	MS/MS
LPKSPPYT	R	A	90	97	8	2	sp|P23588|IF4B_HUMAN	P23588	IF4B_HUMAN	EIF4B	Eukaryotic translation initiation factor 4B			1.1094	4.18281e+06	4.18965e+06	0	0	2	5.24518e+06	4.95143e+06	0	0	2	5.01278e+06	4.82906e+06	0	0	2	13404510	14136554	0	0	2	5.93831e+06	5984760	0	0	2	6.04762e+06	7246623	0	0	2	4.18281e+06	4.18965e+06	0	0	MS/MS	MS/MS	unmatched	unmatched
TMHASILAY	L	M	940	948	9	2	sp|O14980|XPO1_HUMAN	O14980	XPO1_HUMAN	XPO1	Exportin-1			1.10937	16638222	15854374	1.43481e+06	2.21829e+06	4	13888074	16477506	0	1.91597e+06	3	18355322	18208408	1.79211e+06	2.03454e+06	4	11692702	11594734	0	1.02496e+06	3	12827422	15100906	1.0144e+06	1.63675e+06	4	11776857	13814865	2009743	1.82166e+06	4	9418003	9772127	1.5493e+06	2.3953e+06	MS/MS	MS/MS	MBR	MS/MS
NRLEQTQKSKPVFSESLSD	L	-	79	97	19	3	sp|O60220|TIM8A_HUMAN	O60220	TIM8A_HUMAN	TIMM8A	Mitochondrial import inner membrane translocase subunit Tim8 A			1.1093	0	0	0	0	0	0	0	0	0	0	0	0	0	0	0	0	0	1.31719e+06	1644004	2	0	0	0	545974	1	0	0	318087	470651	2	0	0	0	0	unmatched	unmatched	unmatched	unmatched
SSVEVHPVL	P	E	387	395	9	2	sp|Q7Z739|YTHD3_HUMAN	Q7Z739	YTHD3_HUMAN	YTHDF3	YTH domain-containing family protein 3			1.10926	0	0	3566852	4007117	2	0	0	3.96082e+06	3.68707e+06	2	0	0	2.63724e+06	3.90481e+06	2	0	0	2.88927e+06	3.62369e+06	2	0	0	3.05622e+06	4765860	2	0	0	2.44926e+06	2.47445e+06	2	0	0	3566852	4007117	unmatched	unmatched	MS/MS	MS/MS
RLLEQVLLV	S	L	330	338	9	2	sp|Q86U38|NOP9_HUMAN	Q86U38	NOP9_HUMAN	NOP9	Nucleolar protein 9			1.10899	6.61181e+06	6578363	0	0	2	5086865	4.70387e+06	0	0	2	4593305	7805937	0	0	2	0	0	0	0	0	4087197	3.45558e+06	0	0	2	4.35001e+06	4058711	0	0	2	6.61181e+06	6578363	0	0	MS/MS	MS/MS	unmatched	unmatched
FSSDVTHEM	P	K	146	154	9	2	sp|Q9H8X2|IPPK_HUMAN	Q9H8X2	IPPK_HUMAN	IPPK	Inositol-pentakisphosphate 2-kinase			1.10882	4.23077e+06	3833590	0	0	2	4062355	4257892	0	0	2	4672804	5016776	0	0	2	3.58067e+06	3581936	0	0	2	4.02071e+06	3593803	0	0	2	3.66147e+06	3.71146e+06	0	0	2	4.23077e+06	3833590	0	0	MBR	MBR	unmatched	unmatched
AQYEHDLEV	A	A	195	203	9	1,2	sp|P62826|RAN_HUMAN	P62826	RAN_HUMAN	RAN	GTP-binding nuclear protein Ran			1.10871	40211584	36954160	25147748	22251744	4	25691560	28437052	21840480	22344746	4	46115640	44393404	31393880	31336320	4	32503852	24954334	15853314	17476646	4	32562878	36992740	23098774	16419762	4	35054364	35497808	14391756	16545380	4	37298444	35650220	25147748	22251744	MS/MS	MS/MS	MS/MS	MS/MS
AMLEKNYKL	L	A	689	697	9	2	sp|Q9UG01|IF172_HUMAN	Q9UG01	IF172_HUMAN	IFT172	Intraflagellar transport protein 172 homolog			1.1087	0	0	1.40846e+06	2.61802e+06	2	0	0	2.2435e+06	2021886	2	0	0	1.93328e+06	2.65516e+06	2	0	0	1.56195e+06	834829	2	0	0	2.39074e+06	1.75682e+06	2	0	0	1.45624e+06	1.28584e+06	2	0	0	1.40846e+06	2.61802e+06	unmatched	unmatched	MBR	MBR
DKVGILTL	F	S	423	430	8	2	sp|Q13769|THOC5_HUMAN	Q13769	THOC5_HUMAN	THOC5	THO complex subunit 5	PPEF2	sp|O14830|PPE2_HUMAN	1.10847	0	294493	0	0	1	628611	586154	0	0	2	679032	873404	0	0	2	0	2.18643e+06	0	0	1	0	584132	0	0	1	785587	997559	0	0	2	0	294493	0	0	unmatched	MBR	unmatched	unmatched
SMAKAITGV	A	V	413	421	9	2	sp|Q9UHD2|TBK1_HUMAN	Q9UHD2	TBK1_HUMAN	TBK1	Serine/threonine-protein kinase TBK1			1.10842	3375274	2.62807e+06	0	0	2	2985753	2.2165e+06	0	0	2	4.04117e+06	4.95336e+06	0	0	2	2.11869e+06	2535659	0	0	2	2.06723e+06	2.83695e+06	0	0	2	3.12012e+06	3187320	0	0	2	3375274	2.62807e+06	0	0	MS/MS	MS/MS	unmatched	unmatched
LIKKDTATY	Q	W	296	304	9	2	sp|Q8N806|UBR7_HUMAN	Q8N806	UBR7_HUMAN	UBR7	Putative E3 ubiquitin-protein ligase UBR7			1.10831	0	0	7642075	8.01802e+06	2	0	0	6.62223e+06	9776459	2	0	0	6.76872e+06	5.40327e+06	2	0	0	3.70867e+06	6.69783e+06	2	0	0	7449569	5856677	2	0	0	5.89464e+06	5.448e+06	2	0	0	7642075	8.01802e+06	unmatched	unmatched	MS/MS	MS/MS
KMLDKIISI	E	F	455	463	9	2	sp|Q9H330|TM245_HUMAN	Q9H330	TM245_HUMAN	TMEM245	Transmembrane protein 245			1.10795	0	1801104	0	0	1	2.56083e+06	0	0	0	1	1.84963e+06	2135410	0	0	2	1.26394e+06	1.21658e+06	0	0	2	1.12208e+06	1.67232e+06	0	0	2	0	2.09189e+06	0	0	1	0	1801104	0	0	unmatched	MBR	unmatched	unmatched
ARIEIESF	Q	Y	305	312	8	2	sp|P11021|BIP_HUMAN	P11021	BIP_HUMAN	HSPA5	Endoplasmic reticulum chaperone BiP			1.10787	6.30274e+06	4.05763e+06	0	0	2	3763030	5220759	0	0	2	4.93851e+06	4.00148e+06	0	0	2	1.91987e+06	3.61507e+06	0	0	2	3.91367e+06	4555330	0	0	2	4.0672e+06	2.72693e+06	0	0	2	6.30274e+06	4.05763e+06	0	0	MS/MS	MS/MS	unmatched	unmatched
HHVTAGLLY	F	K	46	54	9	2	sp|Q9BXU9|CABP8_HUMAN	Q9BXU9	CABP8_HUMAN	CALN1	Calcium-binding protein 8			1.10782	0	0	0	0	0	0	0	0	0	0	0	0	0	0	0	0	0	1.87925e+06	1.83123e+06	2	0	0	674157	609073	2	0	0	391446	0	1	0	0	0	0	unmatched	unmatched	unmatched	unmatched
QMHLDRQQF	F	L	665	673	9	2,3	sp|O94855|SC24D_HUMAN	O94855	SC24D_HUMAN	SEC24D	Protein transport protein Sec24D			1.10756	2.10741e+06	0	44273452	48382856	3	2.21103e+06	0	67271464	63474748	3	2.55813e+06	0	37892176	32838328	3	2.82697e+06	0	64959896	29368728	3	0	0	62226000	60655804	2	0	0	30679972	26187252	2	5.90743e+06	0	17889070	21590172	MS/MS	unmatched	MS/MS	MS/MS
QDRKHRTY	N	V	88	95	8	3	sp|A0A024RBG1|NUD4B_HUMAN	A0A024RBG1	NUD4B_HUMAN	NUDT4B	Diphosphoinositol polyphosphate phosphohydrolase NUDT4B	NUDT11, NUDT4	sp|Q96G61|NUD11_HUMAN, sp|Q9NZJ9|NUDT4_HUMAN	1.10755	443395	0	1279462	653646	3	1.51352e+06	1.25739e+06	1.37565e+06	1.31395e+06	4	0	333384	0	452831	2	1008259	701643	1199266	1.07644e+06	4	0	1.29649e+06	994386	920493	3	826353	0	799166	855339	3	443395	0	1279462	653646	MBR	unmatched	MBR	MBR
FDRKHHTY	Q	I	136	143	8	2,3	sp|Q9HAY2|MAGF1_HUMAN	Q9HAY2	MAGF1_HUMAN	MAGEF1	Melanoma-associated antigen F1			1.10752	6.40821e+06	4.52359e+06	20246148	36704256	4	5049282	8469693	17688870	27491624	4	8238269	6.82388e+06	39468000	29349960	4	4.64549e+06	8144406	39481356	38563592	4	12682364	11290324	34647976	10339569	4	10018208	7742285	35454884	13848026	4	6.16182e+06	4349657	19467686	23482052	MS/MS	MS/MS	MS/MS	MS/MS
SLLDGHFVL	D	A	254	262	9	2	sp|Q99638|RAD9A_HUMAN	Q99638	RAD9A_HUMAN	RAD9A	Cell cycle checkpoint control protein RAD9A			1.10738	27544684	10528358	0	0	2	10324665	8191156	0	0	2	20091394	8861269	0	0	2	21616190	9609985	0	0	2	9652052	9157464	0	0	2	16336519	17576424	0	0	2	27544684	10528358	0	0	MS/MS	MS/MS	unmatched	unmatched
RLFDEPQLA	A	S	188	196	9	2	sp|Q9H0C5|BTBD1_HUMAN	Q9H0C5	BTBD1_HUMAN	BTBD1	BTB/POZ domain-containing protein 1	BTBD2	sp|Q9BX70|BTBD2_HUMAN	1.1072	5.86953e+06	4639709	0	0	2	6654514	8225368	0	0	2	6229418	5861683	0	0	2	5515417	7.99803e+06	0	0	2	5808694	8.19784e+06	0	0	2	9021701	0	0	0	1	5.86953e+06	4639709	0	0	MS/MS	MS/MS	unmatched	unmatched
ALNEEAGRLLL	S	E	128	138	11	2	sp|Q16763|UBE2S_HUMAN	Q16763	UBE2S_HUMAN	UBE2S	Ubiquitin-conjugating enzyme E2 S			1.10695	3306947	2.81676e+06	2522431	3284022	4	3.68327e+06	3.21965e+06	6.28496e+06	8408189	4	3.6626e+06	4936173	4.89224e+06	5.39268e+06	4	4215494	3488335	8880969	12608862	4	3730941	3393948	3506308	4.29859e+06	4	3569436	4031227	5.51373e+06	8815362	4	3306947	2.81676e+06	2522431	3284022	MS/MS	MS/MS	MS/MS	MS/MS
ALLERGYSL	D	V	364	372	9	2	sp|P34897|GLYM_HUMAN	P34897	GLYM_HUMAN	SHMT2	Serine hydroxymethyltransferase, mitochondrial			1.10692	4.26936e+06	4.63543e+06	2508821	0	3	5.50775e+06	6809971	3617166	4209186	4	4929893	5875165	0	2.2157e+06	3	4.68191e+06	6.27619e+06	1.61331e+06	1.76968e+06	4	4376808	5397656	904710	0	3	5.72472e+06	8172768	2037459	0	3	4.26936e+06	4.63543e+06	2508821	0	MS/MS	MS/MS	MBR	unmatched
HLKFEINAY	V	D	421	429	9	2	sp|Q9NR09|BIRC6_HUMAN	Q9NR09	BIRC6_HUMAN	BIRC6	Dual E2 ubiquitin-conjugating enzyme/E3 ubiquitin-protein ligase BIRC6			1.10683	8949229	4.2262e+06	1.03423e+06	1.27886e+06	4	9175382	8764991	2.65539e+06	1.32929e+06	4	5798020	5909551	2.23286e+06	1269596	4	10282382	7267889	1.96088e+06	0	3	8050345	6.68975e+06	700930	0	3	7296498	8665633	618982	564196	4	8949229	4.2262e+06	1.03423e+06	1.27886e+06	MS/MS	MS/MS	MS/MS	MS/MS
SGKGLAAHY	M	F	878	886	9	2	sp|O00203|AP3B1_HUMAN	O00203	AP3B1_HUMAN	AP3B1	AP-3 complex subunit beta-1			1.10659	0	0	5650387	5.49326e+06	2	0	0	8603305	7405163	2	0	0	4.01633e+06	4.81351e+06	2	0	0	5491590	5176469	2	0	0	6.17184e+06	4.56784e+06	2	0	0	5105705	5232876	2	0	0	5650387	5.49326e+06	unmatched	unmatched	MBR	MS/MS
RLYDTHITV	D	L	253	261	9	2	sp|P51784|UBP11_HUMAN	P51784	UBP11_HUMAN	USP11	Ubiquitin carboxyl-terminal hydrolase 11			1.10656	0	0	15516079	15387952	2	0	0	16163696	14941586	2	0	0	21134624	15106024	2	0	0	18846984	16553993	2	0	0	15536969	13047927	2	0	0	16253293	15551871	2	0	0	15516079	15387952	unmatched	unmatched	MS/MS	MS/MS
ALTNGIYPHKLVF	F	-	276	288	13	3	sp|Q02878|RL6_HUMAN	Q02878	RL6_HUMAN	RPL6	Large ribosomal subunit protein eL6			1.10645	0	0	2.37099e+06	2.52862e+06	2	0	0	1.3741e+06	991962	2	0	0	2177896	2.52044e+06	2	0	0	4.0991e+06	5187935	2	0	0	2.57963e+06	2933593	2	0	0	1.46082e+06	2629178	2	0	0	2.37099e+06	2.52862e+06	unmatched	unmatched	MS/MS	MBR
AAAKVALTKRAD	M	P	2	13	12	3	sp|Q9UJS0|S2513_HUMAN	Q9UJS0	S2513_HUMAN	SLC25A13	Electrogenic aspartate/glutamate antiporter SLC25A13, mitochondrial			1.1064	1.1703e+06	1.96425e+06	0	0	2	2.53842e+06	1674536	0	0	2	2.29879e+06	1.56478e+06	0	0	2	2116658	1.73754e+06	0	0	2	1.51344e+06	1.38495e+06	0	0	2	1.85106e+06	2.05882e+06	0	0	2	1.1703e+06	1.96425e+06	0	0	MBR	MBR	unmatched	unmatched
PRADAKAY	A	S	3311	3318	8	2	sp|Q15149|PLEC_HUMAN	Q15149	PLEC_HUMAN	PLEC	Plectin			1.10634	4.08743e+06	4402014	2.8687e+06	2.96183e+06	4	3.68371e+06	4.41185e+06	3.39864e+06	3.03757e+06	4	4.40594e+06	3758986	3.19896e+06	2.44876e+06	4	4363174	3.18479e+06	3.28713e+06	2.79547e+06	4	3.44281e+06	3.19602e+06	2.45718e+06	2.8524e+06	4	4.3117e+06	3.27655e+06	3358577	2546753	4	4.08743e+06	4402014	2.8687e+06	2.96183e+06	MS/MS	MS/MS	MS/MS	MS/MS
SLNQQGAHSAL	S	S	63	73	11	2	sp|P43243|MATR3_HUMAN	P43243	MATR3_HUMAN	MATR3	Matrin-3			1.10633	0	0	1519165	2.22724e+06	2	0	0	903348	748193	2	0	0	3.3693e+06	3.58125e+06	2	0	0	0	1.20265e+06	1	0	0	2.09258e+06	1.19263e+06	2	0	0	1.59495e+06	1244241	2	0	0	1519165	2.22724e+06	unmatched	unmatched	MBR	MBR
VISGINEKL	S	F	171	179	9	2	sp|Q8NBI2|CYAC3_HUMAN	Q8NBI2	CYAC3_HUMAN	CYB561A3	Lysosomal membrane ascorbate-dependent ferrireductase CYB561A3			1.10629	0	1.94522e+06	0	0	1	0	2.09146e+06	0	0	1	0	2.01074e+06	0	0	1	0	1.97025e+06	0	0	1	1.76101e+06	1.86267e+06	0	0	2	0	0	0	0	0	0	1.94522e+06	0	0	unmatched	MBR	unmatched	unmatched
KVLDFEHFL	V	P	63	71	9	2	sp|P60660|MYL6_HUMAN	P60660	MYL6_HUMAN	MYL6	Myosin light polypeptide 6			1.10612	28451684	37574920	0	0	2	39053564	33421866	0	0	2	31332430	38275732	0	0	2	9336696	12076088	0	0	2	14768447	21231860	0	0	2	36598732	31152290	0	0	2	28451684	37574920	0	0	MS/MS	MS/MS	unmatched	unmatched
KVHGSLARAG	G	K	75	84	10	2,3	sp|P62861|RS30_HUMAN	P62861	RS30_HUMAN	FAU	Ubiquitin-like FUBI-ribosomal protein eS30 fusion protein			1.10589	5355174	5.40128e+06	0	0	2	20103256	5131484	0	0	2	9725058	11892711	0	0	2	16454028	10761020	0	0	2	5593338	9105964	0	0	2	12792924	10858852	0	0	2	5367446	5.41365e+06	0	0	MS/MS	MS/MS	unmatched	unmatched
WVKLEKTTY	K	M	28	36	9	2,3	sp|Q9UKK9|NUDT5_HUMAN	Q9UKK9	NUDT5_HUMAN	NUDT5	ADP-sugar pyrophosphatase			1.10577	3.08971e+06	3.13082e+06	101581280	94252656	4	2.84735e+06	2.99296e+06	112339232	108032096	4	5344072	6662376	103285280	106807632	4	3.45869e+06	2.32201e+06	98009920	82143768	4	2530049	3391159	132283824	82548136	4	3.27432e+06	3225138	82840880	68060480	4	3.08971e+06	3.13082e+06	66465036	60535460	MS/MS	MS/MS	MS/MS	MS/MS
FPMTHGNTGF	H	S	256	265	10	1,2	sp|Q15366|PCBP2_HUMAN	Q15366	PCBP2_HUMAN	PCBP2	Poly(rC)-binding protein 2			1.10562	48232736	44495756	240752032	268126032	4	52374132	53028400	230329632	254621984	4	45943192	47213056	200866512	220649616	4	15097154	17515702	67713928	83009568	4	45009456	42884780	211562288	206520544	4	37389232	37159464	124486040	149694704	4	36895332	35697716	107252600	127422680	MS/MS	MS/MS	MS/MS	MS/MS
GLLKDVDEL	R	Y	98	106	9	2	tr|A0A0H3MA36|A0A0H3MA36_MYCBP	A0A0H3MA36	A0A0H3MA36_MYCBP	topA	DNA topoisomerase 1			1.10534	0	0	5989950	5849884	2	0	0	5746360	6.11187e+06	2	0	0	6.89713e+06	6348010	2	0	0	5925571	6.26325e+06	2	0	0	5.14462e+06	5969726	2	0	0	5561405	5549090	2	0	0	5989950	5849884	unmatched	unmatched	MS/MS	MS/MS
KPPDWFTSY	D	L	149	157	9	2	sp|Q14596|NBR1_HUMAN	Q14596	NBR1_HUMAN	NBR1	Next to BRCA1 gene 1 protein			1.1046	0	0	776650	834918	2	0	0	1.09767e+06	1.73714e+06	2	0	0	0	1.19905e+06	1	0	0	864686	1.17794e+06	2	0	0	748740	863762	2	0	0	800495	1.067e+06	2	0	0	776650	834918	unmatched	unmatched	MBR	MBR
FVAPPTAAV	N	P	679	687	9	1	sp|Q10567|AP1B1_HUMAN	Q10567	AP1B1_HUMAN	AP1B1	AP-1 complex subunit beta-1			1.1046	0	0	888995	1341129	2	0	0	868566	1613416	2	0	0	1.00275e+06	1.50677e+06	2	0	0	806672	1.57641e+06	2	0	0	782823	1.34554e+06	2	0	0	727659	1.49157e+06	2	0	0	888995	1341129	unmatched	unmatched	MS/MS	MBR
SLLNWRTKL	R	R	307	315	9	2,3	sp|Q8IY81|SPB1_HUMAN	Q8IY81	SPB1_HUMAN	FTSJ3	pre-rRNA 2'-O-ribose RNA methyltransferase FTSJ3			1.10459	0	0	1.73322e+06	1.67218e+06	2	0	0	1.42112e+06	1.33905e+06	2	0	0	2278292	2619007	2	0	0	1.29072e+06	1.90605e+06	2	0	0	1287928	699725	2	0	0	2161050	2305992	2	0	0	940933	913238	unmatched	unmatched	MBR	MBR
EMIEAAKAVY	N	T	658	667	10	2	sp|P49588|SYAC_HUMAN	P49588	SYAC_HUMAN	AARS1	Alanine--tRNA ligase, cytoplasmic			1.10453	0	0	12798986	10177230	2	0	0	7186667	8611812	2	0	0	8.18129e+06	9982101	2	0	0	6.90903e+06	12112090	2	0	0	11437593	10532216	2	0	0	4534431	7.88113e+06	2	0	0	12798986	10177230	unmatched	unmatched	MS/MS	MBR
KVHGSLARAGK	G	V	75	85	11	2,3	sp|P62861|RS30_HUMAN	P62861	RS30_HUMAN	FAU	Ubiquitin-like FUBI-ribosomal protein eS30 fusion protein			1.10452	7193056	6795821	0	168649	3	7133503	4.14048e+06	357136	494324	4	4.75447e+06	8444967	316934	0	3	8355806	7464305	0	1.01566e+06	3	4.14327e+06	7156213	0	380831	3	7.29708e+06	5956447	0	703962	3	4.13356e+06	3.97539e+06	0	170577	MS/MS	MS/MS	unmatched	MBR
YVKDRVEKV	S	G	286	294	9	2,3	sp|P50395|GDIB_HUMAN	P50395	GDIB_HUMAN	GDI2	Rab GDP dissociation inhibitor beta			1.10445	1.37029e+06	1.54084e+06	15283216	13514330	4	1.66417e+06	1.60045e+06	8.37336e+06	9171302	4	3767048	2.28455e+06	17105928	13001507	4	1.82471e+06	1.48129e+06	10432577	9794767	4	1.85189e+06	1.00086e+06	15761039	12995364	4	0	0	10118338	9071885	2	1.37029e+06	1.54084e+06	11428201	10143214	MBR	MS/MS	MS/MS	MS/MS
VLLEHGLERL	P	P	519	528	10	3	sp|P18858|DNLI1_HUMAN	P18858	DNLI1_HUMAN	LIG1	DNA ligase 1			1.10437	0	0	0	0	0	971008	670430	0	0	2	0	0	0	0	0	1.77932e+06	1.39685e+06	0	0	2	0	0	0	0	0	1.2928e+06	888354	0	0	2	0	0	0	0	unmatched	unmatched	unmatched	unmatched
AHAMEEV	M	K	245	251	7	2	sp|Q07666|KHDR1_HUMAN	Q07666	KHDR1_HUMAN	KHDRBS1	KH domain-containing, RNA-binding, signal transduction-associated protein 1			1.10437	0	2.3584e+06	4.13259e+06	2.49969e+06	3	1787071	1.40768e+06	2.43452e+06	1.84868e+06	4	0	3.14341e+06	5130324	2.68016e+06	3	1484222	1.47449e+06	3.45475e+06	3.45555e+06	4	2.24447e+06	1.9389e+06	4572044	3.61286e+06	4	1.07076e+06	796268	485641	2.16275e+06	4	0	2309531	2784664	1.64718e+06	unmatched	MBR	MS/MS	MS/MS
EDRPFAVGY	S	F	3593	3601	9	2	sp|Q15751|HERC1_HUMAN	Q15751	HERC1_HUMAN	HERC1	Probable E3 ubiquitin-protein ligase HERC1			1.10436	0	0	0	0	0	0	0	0	8.04993e+06	1	0	0	0	0	0	0	0	4.0918e+06	5.18243e+06	2	0	0	0	3.13693e+06	1	0	0	0	4.7066e+06	1	0	0	0	0	unmatched	unmatched	unmatched	unmatched
SLSSVLSHV	L	S	277	285	9	2	sp|Q96LJ7|DHRS1_HUMAN	Q96LJ7	DHRS1_HUMAN	DHRS1	Dehydrogenase/reductase SDR family member 1			1.10434	3.48477e+06	3.832e+06	0	0	2	2.58566e+06	2.25099e+06	0	0	2	3.81574e+06	3.37587e+06	0	0	2	3.43765e+06	0	0	0	1	2.50455e+06	3036710	0	0	2	2.20377e+06	2570014	0	0	2	3.48477e+06	3.832e+06	0	0	MS/MS	MS/MS	unmatched	unmatched
QGRPFVEEY	L	I	64	72	9	2	sp|Q3YEC7|RABL6_HUMAN	Q3YEC7	RABL6_HUMAN	RABL6	Rab-like protein 6			1.10421	0	0	26335044	32226034	2	0	0	16516022	22477852	2	0	0	18102482	23756334	2	0	0	11270798	17740532	2	0	0	27731478	29289134	2	0	0	8723465	10520879	2	0	0	26335044	32226034	unmatched	unmatched	MS/MS	MS/MS
KLDETGVAL	D	K	299	307	9	2	sp|Q02880|TOP2B_HUMAN	Q02880	TOP2B_HUMAN	TOP2B	DNA topoisomerase 2-beta			1.10392	5.97572e+06	5368554	2.34927e+06	1.40549e+06	4	3.97627e+06	4.87943e+06	2.00657e+06	2.35277e+06	4	6.30927e+06	5.91356e+06	2.45935e+06	2.53587e+06	4	4.65028e+06	4.16471e+06	0	1.14575e+06	3	3.65984e+06	4039046	1.56314e+06	1.59969e+06	4	5750290	5.054e+06	1.54008e+06	1.92837e+06	4	5.97572e+06	5368554	2.34927e+06	1.40549e+06	MS/MS	MBR	MBR	MBR
VLGPTPELV	I	T	1173	1181	9	1	sp|Q2M2H8|MGAL_HUMAN	Q2M2H8	MGAL_HUMAN	MGAM2	Probable maltase-glucoamylase 2			1.1039	1.23981e+06	1.22206e+06	0	0	2	0	0	0	0	0	1.60738e+06	1.68052e+06	0	0	2	0	0	0	0	0	1.15103e+06	1.45327e+06	0	0	2	0	0	0	0	0	1.23981e+06	1.22206e+06	0	0	MBR	MBR	unmatched	unmatched
IAINISRNL	D	K	83	91	9	2	sp|Q6QNY1|BL1S2_HUMAN	Q6QNY1	BL1S2_HUMAN	BLOC1S2	Biogenesis of lysosome-related organelles complex 1 subunit 2			1.10383	8864254	11018853	51688032	47159064	4	9308457	14143879	46046592	54606080	4	10024578	9593591	35938932	39548548	4	9485951	10980862	51048940	58417388	4	12036269	20433360	44847444	32546606	4	17320798	20289034	33228354	31230818	4	8864254	11018853	51688032	47159064	MS/MS	MS/MS	MBR	MBR
QPRPEAVQF	F	F	353	361	9	2	sp|O75718|CRTAP_HUMAN	O75718	CRTAP_HUMAN	CRTAP	Cartilage-associated protein			1.10376	0	0	48483528	52748476	2	0	0	41430852	46294556	2	0	0	32574034	38587260	2	0	0	44947852	53385088	2	0	0	55251100	57294428	2	0	0	25016970	24814392	2	0	0	48483528	52748476	unmatched	unmatched	MS/MS	MS/MS
SAEQHQRTL	T	S	1284	1292	9	2,3	sp|Q8IWJ2|GCC2_HUMAN	Q8IWJ2	GCC2_HUMAN	GCC2	GRIP and coiled-coil domain-containing protein 2			1.10353	2.20535e+06	1.90324e+06	3.77858e+06	961303	4	3116512	4.5666e+06	1.3414e+06	2.31675e+06	4	1973817	1.37725e+06	2.36851e+06	1.71046e+06	4	2.20686e+06	2153635	3166974	1.32476e+06	4	3181398	4224806	0	3.0169e+06	3	1.94654e+06	1.75776e+06	709790	1.68792e+06	4	3.92572e+06	3387942	3.29851e+06	1711208	MS/MS	MS/MS	MS/MS	MS/MS
RLWGPLEV	N	R	661	668	8	2	sp|O00391|QSOX1_HUMAN	O00391	QSOX1_HUMAN	QSOX1	Sulfhydryl oxidase 1			1.1035	0	0	0	0	0	277496	0	0	0	1	387896	0	0	0	1	1.00015e+06	720782	0	0	2	441007	0	0	0	1	377173	263071	0	0	2	0	0	0	0	unmatched	unmatched	unmatched	unmatched
YLREEVKTF	K	Q	254	262	9	2,3	sp|Q71RC2|LARP4_HUMAN	Q71RC2	LARP4_HUMAN	LARP4	La-related protein 4	LARP4B	sp|Q92615|LAR4B_HUMAN	1.10311	2481514	1.96751e+06	82233592	77324400	4	2.1295e+06	1.98856e+06	91301408	74711624	4	2157081	3.31953e+06	65666304	75962624	4	3.18901e+06	1.98764e+06	70393024	69225944	4	1.90583e+06	1748369	98429392	60257712	4	2.89512e+06	1749482	53422448	63352720	4	2481514	1.96751e+06	56113404	51877720	MS/MS	MS/MS	MS/MS	MS/MS
ASTSRSLAL	A	M	58	66	9	2	sp|O95721|SNP29_HUMAN	O95721	SNP29_HUMAN	SNAP29	Synaptosomal-associated protein 29			1.10291	3.2235e+06	4.7132e+06	1.36362e+06	1.0885e+06	4	4030363	4.09111e+06	845730	762492	4	4156163	4.9271e+06	1.1435e+06	0	3	3.67978e+06	4498929	830231	0	3	4.52563e+06	4.30701e+06	2.07531e+06	1.09743e+06	4	3.814e+06	0	1.10587e+06	915829	3	3.2235e+06	4.7132e+06	1.36362e+06	1.0885e+06	MS/MS	MS/MS	MS/MS	MS/MS
WLVDHVYAI	A	R	450	458	9	2	sp|P30153|2AAA_HUMAN	P30153	2AAA_HUMAN	PPP2R1A	Serine/threonine-protein phosphatase 2A 65 kDa regulatory subunit A alpha isoform	PPP2R1B	sp|P30154|2AAB_HUMAN	1.10287	5.05227e+06	5.80259e+06	0	0	2	4739890	3.70773e+06	0	0	2	6224617	4.68694e+06	0	0	2	5007761	4800742	0	0	2	5457510	4.0937e+06	0	0	2	4.27127e+06	4322249	0	0	2	5.05227e+06	5.80259e+06	0	0	MS/MS	MS/MS	unmatched	unmatched
FMYEAPPGA	N	K	70	78	9	1	sp|Q86X95|CIR1_HUMAN	Q86X95	CIR1_HUMAN	CIR1	Corepressor interacting with RBPJ 1			1.10267	0	0	1.13571e+06	0	1	0	0	471533	0	1	0	0	853624	0	1	0	0	574380	1.20604e+06	2	0	0	502875	0	1	0	0	496245	924072	2	0	0	1.13571e+06	0	unmatched	unmatched	MBR	unmatched
ALLGFGYRL	V	A	130	138	9	2	sp|Q16611|BAK_HUMAN	Q16611	BAK_HUMAN	BAK1	Bcl-2 homologous antagonist/killer			1.10257	3.98661e+06	2.85897e+06	0	0	2	3.57838e+06	3.59688e+06	0	0	2	4.49129e+06	3415056	0	0	2	4.25325e+06	4028374	0	0	2	3971382	3.60771e+06	0	0	2	3.22683e+06	2.89334e+06	0	0	2	3.98661e+06	2.85897e+06	0	0	MS/MS	MS/MS	unmatched	unmatched
AAAAPSPVM	S	G	95	103	9	1	sp|Q9BWG4|SSBP4_HUMAN	Q9BWG4	SSBP4_HUMAN	SSBP4	Single-stranded DNA-binding protein 4			1.10244	3.36481e+06	3.1873e+06	0	0	2	0	2.97896e+06	0	0	1	4.10542e+06	3.72467e+06	0	0	2	0	0	0	0	0	3.63987e+06	0	0	0	1	4234087	0	0	0	1	3.36481e+06	3.1873e+06	0	0	MS/MS	MS/MS	unmatched	unmatched
YLLNLNHLGL	A	V	211	220	10	2	sp|Q15629|TRAM1_HUMAN	Q15629	TRAM1_HUMAN	TRAM1	Translocating chain-associated membrane protein 1			1.10243	3.30389e+06	4.24901e+06	0	0	2	2.21748e+06	0	0	0	1	4.83976e+06	0	0	0	1	0	0	0	0	0	2.51995e+06	0	0	0	1	2.2482e+06	1.85817e+06	0	0	2	3.30389e+06	4.24901e+06	0	0	MS/MS	MBR	unmatched	unmatched
FLYQRLVVGA	G	K	208	217	10	2	sp|P20645|MPRD_HUMAN	P20645	MPRD_HUMAN	M6PR	Cation-dependent mannose-6-phosphate receptor			1.10221	0	0	4.63791e+06	0	1	0	0	3298206	0	1	0	0	5011822	3.29279e+06	2	0	0	3449429	0	1	0	0	2.99541e+06	3.5261e+06	2	0	0	0	2.41064e+06	1	0	0	4.63791e+06	0	unmatched	unmatched	MS/MS	unmatched
HDNEIKIKY	E	F	659	667	9	3	sp|Q9Y4E5|ZN451_HUMAN	Q9Y4E5	ZN451_HUMAN	ZNF451	E3 SUMO-protein ligase ZNF451			1.10215	2.76027e+06	3.46865e+06	0	0	2	3.22856e+06	3.01454e+06	0	0	2	3.64734e+06	2.78963e+06	0	0	2	3.59192e+06	3.32095e+06	0	0	2	2.13939e+06	3.16418e+06	0	0	2	2.78438e+06	3.62641e+06	0	0	2	2.76027e+06	3.46865e+06	0	0	MBR	MBR	unmatched	unmatched
ALTHTVVKL	V	K	420	428	9	2,3	sp|O95789|ZMYM6_HUMAN	O95789	ZMYM6_HUMAN	ZMYM6	Zinc finger MYM-type protein 6			1.10213	0	0	698490	978262	2	0	0	857558	904346	2	0	0	0	0	0	0	0	1.77637e+06	551055	2	0	0	0	1.08297e+06	1	0	0	1.53292e+06	0	1	0	0	790828	540242	unmatched	unmatched	MBR	MBR
ILDKNLESV	M	N	406	414	9	2	sp|Q5U623|MCAF2_HUMAN	Q5U623	MCAF2_HUMAN	ATF7IP2	Activating transcription factor 7-interacting protein 2			1.10197	0	3.73346e+06	0	0	1	3.96415e+06	2.63449e+06	0	0	2	4368108	4.69596e+06	0	0	2	4403881	3.0672e+06	0	0	2	3.60456e+06	2.60291e+06	0	0	2	3.18683e+06	2.79624e+06	0	0	2	0	3.73346e+06	0	0	unmatched	MS/MS	unmatched	unmatched
VLLKAVAQA	G	T	353	361	9	2	sp|P18858|DNLI1_HUMAN	P18858	DNLI1_HUMAN	LIG1	DNA ligase 1			1.10193	1.13708e+06	1.27833e+06	0	0	2	1.9807e+06	0	0	0	1	2301649	0	0	0	1	2.21937e+06	2071593	0	0	2	1.05379e+06	0	0	0	1	1.77648e+06	2.15587e+06	0	0	2	1.13708e+06	1.27833e+06	0	0	MBR	MBR	unmatched	unmatched
HSVVPGSFM	A	A	90	98	9	2	sp|Q99501|GA2L1_HUMAN	Q99501	GA2L1_HUMAN	GAS2L1	GAS2-like protein 1			1.10191	2.87476e+06	3.2204e+06	0	0	2	2.38979e+06	2.72085e+06	0	0	2	3.5944e+06	4.05283e+06	0	0	2	1.49455e+06	2.05584e+06	0	0	2	2593835	3.02138e+06	0	0	2	2.0033e+06	2.54717e+06	0	0	2	2.87476e+06	3.2204e+06	0	0	MS/MS	MBR	unmatched	unmatched
DVGEFRAVTELGRPD	S	A	72	86	15	2	sp|P01911|DRB1_HUMAN	P01911	DRB1_HUMAN	HLA-DRB1	HLA class II histocompatibility antigen, DRB1 beta chain			1.10182	3.98016e+06	3.13762e+06	0	0	2	0	0	0	0	0	4.8006e+06	5.21936e+06	0	0	2	0	0	0	0	0	3.8049e+06	3.9721e+06	0	0	2	0	0	0	0	0	3.98016e+06	3.13762e+06	0	0	MS/MS	MS/MS	unmatched	unmatched
HAFGGNKASY	K	G	541	550	10	1,2	sp|Q14562|DHX8_HUMAN	Q14562	DHX8_HUMAN	DHX8	ATP-dependent RNA helicase DHX8			1.10179	5482597	4642396	205414624	162837088	4	4.82354e+06	4.07982e+06	227665648	206303728	4	4.79558e+06	4.14801e+06	208856784	176469280	4	4.17103e+06	0	168039360	160939344	3	5555106	3710096	175047200	175156352	4	0	4.02935e+06	170834608	168464592	3	5482597	4642396	215702688	162837088	MS/MS	MBR	MS/MS	MS/MS
KIAESIPYL	N	K	503	511	9	2	sp|Q12797|ASPH_HUMAN	Q12797	ASPH_HUMAN	ASPH	Aspartyl/asparaginyl beta-hydroxylase			1.10174	11455362	10086066	7574484	7947342	4	8616660	9445620	7.75355e+06	11103949	4	10165823	10534681	12137827	14616364	4	8433084	10567056	13909716	17008464	4	7909326	12266974	7980895	8422382	4	12172631	11713149	7316052	9984893	4	11455362	10086066	7574484	7947342	MS/MS	MS/MS	MS/MS	MS/MS
AASPQAPTL	S	Q	104	112	9	1	sp|Q12772|SRBP2_HUMAN	Q12772	SRBP2_HUMAN	SREBF2	Sterol regulatory element-binding protein 2			1.10153	5158992	4335998	1.62668e+06	1.37579e+06	4	3.74624e+06	5.20811e+06	838869	994957	4	5478502	4.83144e+06	0	0	2	4612399	3.97694e+06	840437	0	3	4.6685e+06	4744372	0	939522	3	4341537	3.80912e+06	0	1.02679e+06	3	5158992	4335998	1.62668e+06	1.37579e+06	MS/MS	MS/MS	MS/MS	MS/MS
IHSLPPEGKLGIMEL	K	A	26	40	15	2,3	sp|P10176|COX8A_HUMAN	P10176	COX8A_HUMAN	COX8A	Cytochrome c oxidase subunit 8A, mitochondrial			1.10152	7686206	6420032	0	0	2	8822440	10140562	0	0	2	8670463	8.06104e+06	0	0	2	12101311	13727459	0	0	2	8020963	8509354	0	0	2	8966151	8833057	0	0	2	4.48011e+06	3745378	0	0	MS/MS	MS/MS	unmatched	unmatched
ALKKHLTSV	S	H	396	404	9	2,3	sp|Q15916|ZBTB6_HUMAN	Q15916	ZBTB6_HUMAN	ZBTB6	Zinc finger and BTB domain-containing protein 6			1.10143	0	0	4981164	2.99069e+06	2	0	0	3863341	4.00103e+06	2	0	0	9041702	4072491	2	0	0	2.95729e+06	3.9209e+06	2	0	0	5751836	3.94468e+06	2	0	0	3669805	2898303	2	0	0	4.98296e+06	2.99177e+06	unmatched	unmatched	MS/MS	MS/MS
RLAEVVHEL	K	T	283	291	9	2	sp|Q9Y222|DMTF1_HUMAN	Q9Y222	DMTF1_HUMAN	DMTF1	Cyclin-D-binding Myb-like transcription factor 1			1.1014	0	0	23587244	18238072	2	0	0	20716310	16482485	2	0	0	30875508	21277910	2	0	0	16113699	14704099	2	0	0	31017436	12016892	2	0	0	14292209	16213860	2	0	0	23587244	18238072	unmatched	unmatched	MS/MS	MS/MS
GVLDTLTKV	S	L	22	30	9	2	sp|Q99417|MYCBP_HUMAN	Q99417	MYCBP_HUMAN	MYCBP	c-Myc-binding protein			1.10131	3.46638e+06	2.84454e+06	0	0	2	4449244	3.45284e+06	0	0	2	3849443	5.01363e+06	0	0	2	2837490	2501289	0	0	2	2.00645e+06	3410456	0	0	2	4318367	3.16521e+06	0	0	2	3.46638e+06	2.84454e+06	0	0	MS/MS	MS/MS	unmatched	unmatched
HAHKGPEL	E	T	204	211	8	2	sp|Q8N1D0|BWR1B_HUMAN	Q8N1D0	BWR1B_HUMAN	SLC67A1-AS	Uncharacterized protein SLC67A1-AS			1.10057	3.65681e+06	3.96847e+06	7.21383e+06	8156109	4	2.70197e+06	2.56088e+06	3.60156e+06	4.54333e+06	4	3.63136e+06	3.55733e+06	1.50784e+06	5.30508e+06	4	2.8825e+06	2.14178e+06	2240775	4640226	4	4.02716e+06	2.53205e+06	5.36532e+06	8.26208e+06	4	1.29791e+06	1.54499e+06	1.16288e+06	4.11551e+06	4	3.65681e+06	3.96847e+06	7.21383e+06	8156109	MS/MS	MS/MS	MS/MS	MS/MS
GLGPPGRSV	S	S	481	489	9	1,2	sp|Q68D10|SPT2_HUMAN	Q68D10	SPT2_HUMAN	SPTY2D1	Protein SPT2 homolog			1.10056	15495732	1.70062e+06	74500048	86652968	4	11388714	9176725	83745432	77415248	4	13099069	14313056	106631024	104613592	4	13293670	12820687	108845536	102140640	4	12656323	11255187	61831720	66159768	4	14324137	13641285	107770328	92092752	4	17953968	32282798	60774896	65971316	MS/MS	MBR	MS/MS	MS/MS
EMKQMEERY	E	K	596	604	9	2,3	sp|Q86VS8|HOOK3_HUMAN	Q86VS8	HOOK3_HUMAN	HOOK3	Protein Hook homolog 3			1.10029	8.33065e+06	4223111	0	367875	3	7.42425e+06	9518624	0	669933	3	9499294	8093625	263980	866332	4	7.73318e+06	11217656	672128	483689	4	6576542	8.08617e+06	0	618092	3	8130319	6660064	751889	697858	4	4645760	4.56838e+06	0	420635	MS/MS	MS/MS	unmatched	MS/MS
FSVASKLAL	A	H	376	384	9	2	sp|Q499Z4|ZN672_HUMAN	Q499Z4	ZN672_HUMAN	ZNF672	Zinc finger protein 672			1.10017	4255288	3654149	0	0	2	2395818	2522759	0	0	2	3.68235e+06	3.67506e+06	0	0	2	1.57335e+06	2.09448e+06	0	0	2	3185639	4545074	0	0	2	1.44493e+06	1.66505e+06	0	0	2	4255288	3654149	0	0	MS/MS	MS/MS	unmatched	unmatched
SLLVHNVSV	L	M	338	346	9	2	sp|Q7Z6M2|FBX33_HUMAN	Q7Z6M2	FBX33_HUMAN	FBXO33	F-box only protein 33			1.10015	0	0	5.12952e+06	3952823	2	0	0	5.65037e+06	0	1	0	0	6590778	4.96381e+06	2	0	0	1.87973e+06	1.07475e+06	2	0	0	2.69798e+06	2.18127e+06	2	0	0	2894441	5516249	2	0	0	5.12952e+06	3952823	unmatched	unmatched	MBR	MBR
HANNLSVVTY	S	S	276	285	10	1,2	sp|Q9H6K1|ILRUN_HUMAN	Q9H6K1	ILRUN_HUMAN	ILRUN	Protein ILRUN			1.10014	3.49357e+06	0	14743191	18216580	3	3.72894e+06	5370106	17063634	18127942	4	3.61771e+06	0	14673126	15868386	3	3.16132e+06	0	9903663	11520462	3	3.2556e+06	3.75988e+06	13690200	17866658	4	3.33508e+06	3.45696e+06	9020428	9010982	4	3.49357e+06	0	14125592	18216580	MBR	unmatched	MS/MS	MS/MS
RLGFTPSV	Q	T	1991	1998	8	2	sp|Q9Y4A5|TRRAP_HUMAN	Q9Y4A5	TRRAP_HUMAN	TRRAP	Transformation/transcription domain-associated protein			1.10009	0	0	1.5003e+06	2361728	2	0	0	1789223	1.60067e+06	2	0	0	1.84257e+06	1.99144e+06	2	0	0	0	2.65247e+06	1	0	0	1.25941e+06	1.63859e+06	2	0	0	1.28761e+06	2.05859e+06	2	0	0	1.5003e+06	2361728	unmatched	unmatched	MBR	MS/MS
VLLHHQIGL	S	C	285	293	9	2	sp|P09914|IFIT1_HUMAN	P09914	IFIT1_HUMAN	IFIT1	Antiviral innate immune response effector IFIT1			1.10009	0	0	996533	740396	2	0	0	2.50988e+06	3.53208e+06	2	0	0	923388	821457	2	0	0	3448876	3.92863e+06	2	0	0	0	1.03386e+06	1	0	0	3018284	3.62964e+06	2	0	0	996533	740396	unmatched	unmatched	MBR	MBR
WQNPHMLFL	A	D	532	540	9	2	sp|Q9UG63|ABCF2_HUMAN	Q9UG63	ABCF2_HUMAN	ABCF2	ATP-binding cassette sub-family F member 2			1.10006	3.78305e+06	2.04333e+06	0	0	2	3121022	0	0	0	1	3740907	3078851	0	0	2	1.62828e+06	0	0	0	1	3152837	4753763	0	0	2	0	0	0	0	0	2.04136e+06	2.09754e+06	0	0	MBR	MBR	unmatched	unmatched
LADQPHLL	P	Q	2050	2057	8	2	sp|O95071|UBR5_HUMAN	O95071	UBR5_HUMAN	UBR5	E3 ubiquitin-protein ligase UBR5			1.10003	0	0	11918608	12736879	2	0	0	6.00867e+06	7.21023e+06	2	0	0	9125192	12103094	2	0	0	11229125	7.16576e+06	2	0	0	9882606	11430274	2	0	0	7307239	6.60493e+06	2	0	0	11918608	12736879	unmatched	unmatched	MS/MS	MS/MS
LPAREATQF	L	L	33	41	9	2	sp|Q14393|GAS6_HUMAN	Q14393	GAS6_HUMAN	GAS6	Growth arrest-specific protein 6			1.09976	2174689	1.54079e+06	0	0	2	2.86295e+06	3004926	0	0	2	2.0033e+06	1.72565e+06	0	0	2	4.23048e+06	1.85314e+06	0	0	2	2572894	2840800	0	0	2	0	3.40455e+06	0	0	1	2174689	1.54079e+06	0	0	MBR	MBR	unmatched	unmatched
KLLGSMEQV	A	S	304	312	9	2	sp|Q96HW7|INT4_HUMAN	Q96HW7	INT4_HUMAN	INTS4	Integrator complex subunit 4			1.09974	0	0	13089692	12743823	2	0	0	6732313	13313879	2	0	0	14558217	13762485	2	0	0	11846816	14021039	2	0	0	13845420	12830049	2	0	0	8362115	10458850	2	0	0	13089692	12743823	unmatched	unmatched	MS/MS	MS/MS
NLVERLERA	Q	V	6	14	9	2,3	sp|Q01518|CAP1_HUMAN	Q01518	CAP1_HUMAN	CAP1	Adenylyl cyclase-associated protein 1			1.09966	0	0	2.09713e+06	2.05935e+06	2	0	0	10880812	1.79556e+06	2	0	0	16965752	2.25447e+06	2	0	0	12614067	1.82667e+06	2	0	0	15813103	2.6638e+06	2	0	0	1.522e+06	2.96001e+06	2	0	0	3.79387e+06	3725511	unmatched	unmatched	MS/MS	MS/MS
TLDEKIEKV	T	R	85	93	9	1,2,3	sp|Q96GQ7|DDX27_HUMAN	Q96GQ7	DDX27_HUMAN	DDX27	Probable ATP-dependent RNA helicase DDX27			1.09954	22440050	24933028	0	0	2	20492442	16146524	0	0	2	19100906	21571468	0	0	2	24809972	34611728	0	0	2	19412322	19065742	0	0	2	24742418	20499346	0	0	2	15730556	16187494	0	0	MS/MS	MS/MS	unmatched	unmatched
YAVPDTSTY	K	Q	454	462	9	1	sp|P52756|RBM5_HUMAN	P52756	RBM5_HUMAN	RBM5	RNA-binding protein 5			1.0995	2945342	2.23528e+06	0	0	2	0	0	0	0	0	2.66789e+06	3.30037e+06	0	0	2	1.79816e+06	1271779	0	0	2	1.93279e+06	3.03069e+06	0	0	2	1.50255e+06	0	0	0	1	2945342	2.23528e+06	0	0	MS/MS	MS/MS	unmatched	unmatched
VIYVPLTDKEKQWSRWK	G	-	211	227	17	4	sp|P22061|PIMT_HUMAN	P22061	PIMT_HUMAN	PCMT1	Protein-L-isoaspartate(D-aspartate) O-methyltransferase			1.09941	0	0	2.51548e+06	1.49533e+06	2	0	0	3283437	0	1	0	0	0	2.07729e+06	1	0	0	4618055	7682280	2	0	0	2.82786e+06	4.57813e+06	2	0	0	0	2450158	1	0	0	2.51548e+06	1.49533e+06	unmatched	unmatched	MS/MS	MBR
KLIGQVHEV	C	S	2847	2855	9	1,2	sp|Q5TBA9|FRY_HUMAN	Q5TBA9	FRY_HUMAN	FRY	Protein furry homolog			1.09932	27765266	34908968	4.01252e+06	4.19827e+06	4	30151658	32265708	4.14098e+06	2.55671e+06	4	52379268	35541880	5.31194e+06	6.41477e+06	4	41733048	34656456	4.83975e+06	3797430	4	26847988	26415850	4.75654e+06	2.65385e+06	4	43441404	35461708	5506447	2586337	4	27765266	34908968	4.01252e+06	4.19827e+06	MS/MS	MS/MS	MS/MS	MBR
ELYHQSVVY	M	R	510	518	9	2	sp|O43156|TTI1_HUMAN	O43156	TTI1_HUMAN	TTI1	TELO2-interacting protein 1 homolog			1.09932	0	0	2831421	2.47384e+06	2	0	0	3965983	4.73195e+06	2	0	0	2.77461e+06	3.08151e+06	2	0	0	2875680	4.38842e+06	2	0	0	3.04266e+06	3.3744e+06	2	0	0	3.29412e+06	2625265	2	0	0	2831421	2.47384e+06	unmatched	unmatched	MBR	MBR
GLYQGQVLV	A	I	206	214	9	1	sp|Q13107|UBP4_HUMAN	Q13107	UBP4_HUMAN	USP4	Ubiquitin carboxyl-terminal hydrolase 4	USP15	sp|Q9Y4E8|UBP15_HUMAN	1.0988	4.28723e+06	4.19079e+06	1.22421e+06	1141869	4	3393501	4.06188e+06	912427	854850	4	4.76145e+06	4.0334e+06	1.34402e+06	1.14683e+06	4	3.38153e+06	4.47192e+06	0	1.19506e+06	3	3.31943e+06	4962440	0	607291	3	3.63143e+06	4.36355e+06	715050	784931	4	4.28723e+06	4.19079e+06	1.22421e+06	1141869	MBR	MBR	MBR	MS/MS
KLQERPWLV	R	D	592	600	9	2	sp|Q9NVE7|PANK4_HUMAN	Q9NVE7	PANK4_HUMAN	PANK4	4'-phosphopantetheine phosphatase			1.09876	0	0	2.45094e+06	2.32555e+06	2	0	0	1.02626e+06	1.48688e+06	2	0	0	2.37495e+06	3.12803e+06	2	0	0	1953342	1.84705e+06	2	0	0	2.19821e+06	2.75248e+06	2	0	0	894794	1.70528e+06	2	0	0	2.45094e+06	2.32555e+06	unmatched	unmatched	MS/MS	MBR
KLDEDVKMI	M	S	53	61	9	2	sp|Q13952|NFYC_HUMAN	Q13952	NFYC_HUMAN	NFYC	Nuclear transcription factor Y subunit gamma			1.09854	0	2.88839e+06	185642336	171201504	3	4474112	4.08921e+06	374727744	335222688	4	4.19049e+06	4813631	325249696	230256064	4	3.79617e+06	3.87211e+06	218080704	238827520	4	4.12814e+06	4.86123e+06	181414688	171637856	4	2633431	9194675	301796224	283487872	4	0	5474473	75570424	71745632	unmatched	MS/MS	MS/MS	MS/MS
KIVDFSYSV	L	D	908	916	9	2	sp|O60566|BUB1B_HUMAN	O60566	BUB1B_HUMAN	BUB1B	Mitotic checkpoint serine/threonine-protein kinase BUB1 beta			1.09846	0	0	0	0	0	3.0682e+06	2.65981e+06	0	0	2	0	0	0	0	0	3460128	3.8775e+06	0	0	2	0	0	0	0	0	3.28552e+06	2661754	0	0	2	0	0	0	0	unmatched	unmatched	unmatched	unmatched
HGHLSAVY	Y	G	285	292	8	2	sp|O43660|PLRG1_HUMAN	O43660	PLRG1_HUMAN	PLRG1	Pleiotropic regulator 1			1.09843	5454378	4207132	1266180	1.36136e+06	4	5.90941e+06	5.03799e+06	2.20026e+06	1.9434e+06	4	4550302	5252303	1.8668e+06	1.60719e+06	4	4288568	4046241	1.58622e+06	1.17056e+06	4	4444724	3.96062e+06	1.66095e+06	1.74889e+06	4	4.58348e+06	4.10295e+06	1.64397e+06	1.40993e+06	4	5454378	4207132	1266180	1.36136e+06	MBR	MBR	MS/MS	MS/MS
NLYKAPILL	W	A	696	704	9	2	sp|O60341|KDM1A_HUMAN	O60341	KDM1A_HUMAN	KDM1A	Lysine-specific histone demethylase 1A			1.09841	0	0	1.31584e+06	1.85951e+06	2	0	0	1.23751e+06	2129205	2	0	0	1801521	2.46299e+06	2	0	0	1.8964e+06	2.07246e+06	2	0	0	889404	2.04908e+06	2	0	0	1.75018e+06	2.03716e+06	2	0	0	1.31584e+06	1.85951e+06	unmatched	unmatched	MS/MS	MBR
NSRHPSLAF	I	K	236	244	9	2	sp|O94952|FBX21_HUMAN	O94952	FBX21_HUMAN	FBXO21	F-box only protein 21			1.09836	0	0	0	1.17902e+06	1	0	0	1.8202e+06	1207838	2	0	0	1.30846e+06	865498	2	0	0	0	1.61777e+06	1	0	0	1.05702e+06	0	1	0	0	0	2.58424e+06	1	0	0	0	1.17902e+06	unmatched	unmatched	unmatched	MBR
ALREENEQL	A	S	220	228	9	2	sp|Q8IYR2|SMYD4_HUMAN	Q8IYR2	SMYD4_HUMAN	SMYD4	Protein-lysine N-methyltransferase SMYD4			1.09832	0	0	3.17416e+06	2.53261e+06	2	0	0	2.09537e+06	0	1	0	0	5129066	3.17405e+06	2	0	0	3.27864e+06	2424007	2	0	0	2.03583e+06	2.14338e+06	2	0	0	2.50676e+06	3241894	2	0	0	3.17416e+06	2.53261e+06	unmatched	unmatched	MBR	MBR
HLAEVLERV	R	N	291	299	9	2	sp|Q5VTR2|BRE1A_HUMAN	Q5VTR2	BRE1A_HUMAN	RNF20	E3 ubiquitin-protein ligase BRE1A			1.09816	0	0	21549090	25206100	2	2.03476e+06	2.50683e+06	33505530	19822596	4	0	2961103	25731248	24402636	3	0	0	0	17536484	1	0	1.7496e+06	22278412	19500116	3	1.55869e+06	0	15421321	19287556	3	0	0	21549090	25206100	unmatched	unmatched	MBR	MBR
TAYVGSAVM	N	T	111	119	9	1	sp|Q96CS7|PKHB2_HUMAN	Q96CS7	PKHB2_HUMAN	PLEKHB2	Pleckstrin homology domain-containing family B member 2			1.09801	6704618	4746648	3.72564e+06	3.46231e+06	4	4.14271e+06	5406927	3.13782e+06	3.50347e+06	4	5473741	5252479	3.99605e+06	4.11169e+06	4	2.18741e+06	0	410039	857953	3	4052017	4.59247e+06	2.44213e+06	2.83857e+06	4	3663147	4.67751e+06	1.07589e+06	2.66862e+06	4	7.99298e+06	5658769	1.65334e+06	1716124	MS/MS	MBR	MS/MS	MS/MS
ALLSHAPRL	E	D	407	415	9	3	sp|Q00536|CDK16_HUMAN	Q00536	CDK16_HUMAN	CDK16	Cyclin-dependent kinase 16			1.09779	0	0	620474	432883	2	0	0	602961	0	1	0	0	513888	0	1	0	0	309699	0	1	0	0	737974	0	1	0	0	391521	0	1	0	0	620474	432883	unmatched	unmatched	MS/MS	MBR
ALFHGEHLL	L	A	828	836	9	2,3	sp|Q9BZZ2|SN_HUMAN	Q9BZZ2	SN_HUMAN	SIGLEC1	Sialoadhesin			1.09773	8537757	10193158	1.52056e+06	868035	4	23312168	23780638	3689016	7732567	4	8826059	3.97389e+06	921713	1.07491e+06	4	31373658	30852508	9786024	6552569	4	8188314	17845206	1.13844e+06	1.83993e+06	4	26735400	17378752	2.40771e+06	3263082	4	5014669	6087129	968072	858040	MS/MS	MS/MS	MBR	MBR
IERDGTESY	Y	L	454	462	9	2	sp|P53350|PLK1_HUMAN	P53350	PLK1_HUMAN	PLK1	Serine/threonine-protein kinase PLK1			1.09763	0	1.89876e+06	0	0	1	3928375	2.96537e+06	0	0	2	0	2.05763e+06	0	0	1	0	2.35704e+06	0	0	1	0	0	0	0	0	2.77118e+06	3.24503e+06	0	0	2	0	1.89876e+06	0	0	unmatched	MBR	unmatched	unmatched
IPIMLRSTY	K	C	152	160	9	2	sp|P30876|RPB2_HUMAN	P30876	RPB2_HUMAN	POLR2B	DNA-directed RNA polymerase II subunit RPB2			1.09757	8928664	9510490	1.43455e+06	0	3	11473140	12075593	1.49735e+06	1.70577e+06	4	11943699	12287574	2.13758e+06	2.50712e+06	4	9676617	11302479	1.3079e+06	2.34509e+06	4	9522937	9789333	1.26449e+06	1.70028e+06	4	9149772	10329627	3.85942e+06	0	3	5607817	5.82117e+06	1409014	0	MS/MS	MS/MS	MBR	unmatched
FKNKVPEKQKLFQ	H	E	24	36	13	2,3,4	sp|P14406|CX7A2_HUMAN	P14406	CX7A2_HUMAN	COX7A2	Cytochrome c oxidase subunit 7A2, mitochondrial	COX7A2P2	sp|O60397|COX7S_HUMAN	1.09745	0	0	4308346	4489154	2	0	0	11253855	8539169	2	0	0	5.59896e+06	3.52952e+06	2	0	0	9748318	11425401	2	0	0	8500071	8.15309e+06	2	0	0	5943437	4234961	2	0	0	2.66681e+06	2.97526e+06	unmatched	unmatched	MBR	MBR
KLVTTVTEI	Q	A	465	473	9	1,2	sp|Q01518|CAP1_HUMAN	Q01518	CAP1_HUMAN	CAP1	Adenylyl cyclase-associated protein 1			1.09732	7230860	5594506	653669630	563100220	4	4462749	6146576	742122560	507859808	4	3968410	5511150	607525500	551738430	4	8211710	7861747	687174720	607091330	4	5.66217e+06	5960267	494795296	540958780	4	7556274	7.75027e+06	524263424	677322750	4	7230860	5594506	615826750	575741440	MS/MS	MS/MS	MS/MS	MS/MS
SPERPFLAILGGAKVADK	E	I	203	220	18	3,4	sp|P00558|PGK1_HUMAN	P00558	PGK1_HUMAN	PGK1	Phosphoglycerate kinase 1			1.09718	13865504	10078879	9644100	12463155	4	0	0	130336	0	1	10198171	10786832	8512601	11449600	4	0	0	0	0	0	9292976	11461829	8917646	10033552	4	0	0	0	0	0	7.34749e+06	5.34312e+06	5044260	6608419	MS/MS	MS/MS	MS/MS	MS/MS
KLHEAVRAV	R	Q	65	73	9	2,3	sp|Q13619|CUL4A_HUMAN	Q13619	CUL4A_HUMAN	CUL4A	Cullin-4A			1.09698	0	0	40589200	28597530	2	0	0	35628284	22741750	2	0	0	36256172	30375244	2	0	0	38114952	29073634	2	0	0	38060080	23493072	2	0	0	33660388	23920894	2	0	0	26404636	20079222	unmatched	unmatched	MS/MS	MS/MS
SLDELKNFV	V	H	2878	2886	9	2	sp|Q9NU22|MDN1_HUMAN	Q9NU22	MDN1_HUMAN	MDN1	Midasin			1.09696	0	0	0	1.17872e+06	1	0	0	2.3182e+06	1.56214e+06	2	0	0	0	1.50084e+06	1	0	0	0	1.34735e+06	1	0	0	0	1.09601e+06	1	0	0	1.18219e+06	1.32598e+06	2	0	0	0	1.17872e+06	unmatched	unmatched	unmatched	MS/MS
KLFWRELKL	V	A	628	636	9	3	sp|Q9Y613|FHOD1_HUMAN	Q9Y613	FHOD1_HUMAN	FHOD1	FH1/FH2 domain-containing protein 1			1.09692	2.74013e+06	3.30518e+06	0	0	2	2.72284e+06	3.17222e+06	0	0	2	3781836	4322211	0	0	2	1.85496e+06	2825466	0	0	2	2.36879e+06	4.19342e+06	0	0	2	2.21898e+06	2.48897e+06	0	0	2	2.74013e+06	3.30518e+06	0	0	MS/MS	MS/MS	unmatched	unmatched
LLKEEKEEL	K	A	776	784	9	2,3	sp|Q5VTR2|BRE1A_HUMAN	Q5VTR2	BRE1A_HUMAN	RNF20	E3 ubiquitin-protein ligase BRE1A			1.09686	2099718	3.96456e+06	0	0	2	3819972	5.10125e+06	0	0	2	4788491	2725737	0	0	2	1.267e+06	1.60785e+06	0	0	2	3.07127e+06	2.53346e+06	0	0	2	4.12565e+06	1.83657e+06	0	0	2	1.84012e+06	2.12244e+06	0	0	MBR	MBR	unmatched	unmatched
HLIQTTHHY	M	H	1371	1379	9	2,3	sp|O60306|AQR_HUMAN	O60306	AQR_HUMAN	AQR	RNA helicase aquarius			1.09686	7649118	4.02731e+06	13419067	14839569	4	7025756	8250638	23631164	15688413	4	6.07484e+06	4991201	19236546	15795812	4	5689436	9000580	22259172	15939092	4	7443065	10053172	19195248	9991688	4	5393799	4.41453e+06	18008266	13714923	4	7.72405e+06	4.06676e+06	13550530	9926915	MS/MS	MS/MS	MS/MS	MS/MS
FYVGEIIGKRGIIGYDV	W	-	87	103	17	3	sp|O75964|ATP5L_HUMAN	O75964	ATP5L_HUMAN	ATP5MG	ATP synthase F(0) complex subunit g, mitochondrial			1.09677	3.02499e+06	2.01968e+06	0	0	2	4.86425e+06	4.16454e+06	0	0	2	5269767	3.61646e+06	0	0	2	3.47258e+06	3.07318e+06	0	0	2	3371799	4655800	0	0	2	2.65543e+06	2.768e+06	0	0	2	3.02499e+06	2.01968e+06	0	0	MS/MS	MBR	unmatched	unmatched
DPFVDRIGY	M	F	259	267	9	2	sp|Q5SRE5|NU188_HUMAN	Q5SRE5	NU188_HUMAN	NUP188	Nucleoporin NUP188			1.09665	12894975	14463644	2.79379e+06	3.91661e+06	4	15939421	19578500	0	4.00378e+06	3	14067042	16610184	0	2.41363e+06	3	9467392	0	1.44933e+06	0	2	5.98457e+06	8609268	0	0	2	16087575	18328256	1.5762e+06	3031058	4	12894975	14463644	2.79379e+06	3.91661e+06	MS/MS	MS/MS	MS/MS	MS/MS
LPKGWGMAF	L	W	622	630	9	2	sp|Q99575|POP1_HUMAN	Q99575	POP1_HUMAN	POP1	Ribonucleases P/MRP protein subunit POP1			1.09665	468640	400220	0	0	2	0	976862	0	0	1	878276	0	0	0	1	1316003	1681414	0	0	2	610799	1.15996e+06	0	0	2	441073	396749	0	0	2	468640	400220	0	0	MBR	MBR	unmatched	unmatched
YLLDKETLRL	G	H	27	36	10	2,3	sp|Q7Z7L7|ZER1_HUMAN	Q7Z7L7	ZER1_HUMAN	ZER1	Protein zer-1 homolog			1.0966	0	0	2.1166e+06	954434	2	0	0	2.42697e+06	612410	2	0	0	1.23426e+06	1.13374e+06	2	0	0	596879	631075	2	0	0	2.1507e+06	557081	2	0	0	1.27584e+06	442028	2	0	0	979097	1.12048e+06	unmatched	unmatched	MS/MS	MS/MS
STLNRFSAL	T	Q	1118	1126	9	2	sp|Q04637|IF4G1_HUMAN	Q04637	IF4G1_HUMAN	EIF4G1	Eukaryotic translation initiation factor 4 gamma 1			1.09655	0	0	2.3126e+06	2.55552e+06	2	0	0	2.31832e+06	2.96423e+06	2	0	0	1.75255e+06	1.72046e+06	2	0	0	1.96981e+06	1.56172e+06	2	0	0	1.60901e+06	2.49602e+06	2	0	0	1.34905e+06	2.3683e+06	2	0	0	2.3126e+06	2.55552e+06	unmatched	unmatched	MS/MS	MS/MS
KQAPLVH	L	-	242	248	7	2	sp|P09496|CLCA_HUMAN	P09496	CLCA_HUMAN	CLTA	Clathrin light chain A			1.09638	0	0	0	0	0	0	0	0	0	0	0	0	0	0	0	1670022	1.58798e+06	0	0	2	0	0	0	0	0	853082	632710	0	0	2	0	0	0	0	unmatched	unmatched	unmatched	unmatched
FPKENHEVF	K	K	1364	1372	9	2,3	sp|Q9NRY4|RHG35_HUMAN	Q9NRY4	RHG35_HUMAN	ARHGAP35	Rho GTPase-activating protein 35			1.09615	0	0	40573388	42312984	2	0	0	57286704	50675536	2	0	0	45253864	45776104	2	0	0	58436376	48400728	2	0	0	38818100	47884900	2	0	0	48355216	42251248	2	0	0	23028686	24945348	unmatched	unmatched	MS/MS	MS/MS
RLPNAGTQV	I	R	1028	1036	9	2	sp|P23229|ITA6_HUMAN	P23229	ITA6_HUMAN	ITGA6	Integrin alpha-6			1.09589	0	0	835218	646886	2	0	0	2.13381e+06	1.80218e+06	2	0	0	1.2638e+06	1085356	2	0	0	1.75589e+06	1.75194e+06	2	0	0	814683	782002	2	0	0	1.99768e+06	1.54991e+06	2	0	0	835218	646886	unmatched	unmatched	MS/MS	MBR
SLADYITAA	E	Y	576	584	9	1	sp|P33993|MCM7_HUMAN	P33993	MCM7_HUMAN	MCM7	DNA replication licensing factor MCM7			1.09566	0	0	4.51617e+06	2.16431e+06	2	0	0	4.49538e+06	3.51455e+06	2	0	0	3256304	2.53527e+06	2	0	0	4.24412e+06	2.6731e+06	2	0	0	2.43807e+06	2.35926e+06	2	0	0	4.57091e+06	3.13526e+06	2	0	0	4.51617e+06	2.16431e+06	unmatched	unmatched	MBR	MBR
KLAEIVKQV	L	I	454	462	9	2	sp|Q8IW41|MAPK5_HUMAN	Q8IW41	MAPK5_HUMAN	MAPKAPK5	MAP kinase-activated protein kinase 5			1.09565	4797333	3806360	0	0	2	6.23114e+06	4.15539e+06	0	0	2	4.26914e+06	4434887	0	0	2	6414896	3477608	0	0	2	3.65785e+06	4786603	0	0	2	4.94192e+06	3.76632e+06	0	0	2	4797333	3806360	0	0	MBR	MS/MS	unmatched	unmatched
TRILKHGAKDKD	F	D	159	170	12	3,4	sp|P19105|ML12A_HUMAN	P19105	ML12A_HUMAN	MYL12A	Myosin regulatory light chain 12A	MYL12B, MYL9	sp|O14950|ML12B_HUMAN, sp|P24844|MYL9_HUMAN	1.0956	3.96659e+06	3.20797e+06	0	0	2	1.79402e+06	2.87303e+06	0	0	2	3.937e+06	2.69573e+06	0	0	2	2.04461e+06	4576077	0	0	2	4570205	3.2471e+06	0	0	2	2.17394e+06	1.46141e+06	0	0	2	2253900	4557460	0	0	MBR	MS/MS	unmatched	unmatched
NLLPHAINL	N	R	49	57	9	2	sp|P15498|VAV_HUMAN	P15498	VAV_HUMAN	VAV1	Proto-oncogene vav			1.09538	5.38197e+06	5135338	16269887	15616796	4	4.24344e+06	4155629	40268120	17784072	4	4.05205e+06	5.14278e+06	15513493	16628401	4	5.01287e+06	4713783	46968068	26919984	4	4323656	7.29892e+06	17062358	13559738	4	6250765	4.90745e+06	28283706	25037354	4	5.38197e+06	5135338	16269887	15616796	MS/MS	MS/MS	MS/MS	MS/MS
TTLEQPPSV	K	A	338	346	9	1	sp|O95644|NFAC1_HUMAN	O95644	NFAC1_HUMAN	NFATC1	Nuclear factor of activated T-cells, cytoplasmic 1			1.09531	4714753	3.69172e+06	0	0	2	4811914	5472429	0	0	2	5854151	5214372	0	0	2	3992111	4.72352e+06	0	0	2	3.82805e+06	3830812	0	0	2	4817913	5.08668e+06	0	0	2	4714753	3.69172e+06	0	0	MS/MS	MS/MS	unmatched	unmatched
MLHIWGKYTRS	F	-	86	96	11	3	sp|P60468|SC61B_HUMAN	P60468	SC61B_HUMAN	SEC61B	Protein transport protein Sec61 subunit beta			1.09518	1.548e+06	0	0	0	1	2.2777e+06	2.69903e+06	0	0	2	3575209	2.95738e+06	0	0	2	4.01431e+06	1.94494e+06	0	0	2	2.13319e+06	2.5947e+06	0	0	2	2.28365e+06	1670429	0	0	2	1.548e+06	0	0	0	MBR	unmatched	unmatched	unmatched
EAAPPGELY	G	R	516	524	9	1	sp|Q9BW71|HIRP3_HUMAN	Q9BW71	HIRP3_HUMAN	HIRIP3	HIRA-interacting protein 3			1.09516	3.99347e+06	4.12588e+06	1.98968e+06	1.13524e+06	4	3.95616e+06	5461380	1.5073e+06	1.98387e+06	4	4.15662e+06	5139884	0	2352804	3	3.76143e+06	4.62213e+06	1420030	1.38194e+06	4	4059859	4.95542e+06	1.1681e+06	1.11341e+06	4	3.45044e+06	4.45704e+06	1.04737e+06	1.20083e+06	4	3.99347e+06	4.12588e+06	1.98968e+06	1.13524e+06	MS/MS	MS/MS	MBR	MS/MS
RLFSSIVTV	D	A	397	405	9	2	sp|Q9NX74|DUS2_HUMAN	Q9NX74	DUS2_HUMAN	DUS2	tRNA-dihydrouridine(20) synthase [NAD(P)+]-like			1.09498	0	0	33030724	36491228	2	0	0	43655492	59300048	2	0	0	36617040	38228104	2	0	0	14750600	21823114	2	0	0	16703627	19228042	2	0	0	30799048	62904520	2	0	0	33030724	36491228	unmatched	unmatched	MS/MS	MS/MS
VMNPVIQAV	S	G	1863	1871	9	1	sp|Q8IWI9|MGAP_HUMAN	Q8IWI9	MGAP_HUMAN	MGA	MAX gene-associated protein			1.09448	0	0	3525931	4.4292e+06	2	0	0	3069953	3119054	2	0	0	4.10719e+06	3.78965e+06	2	0	0	2797685	5147600	2	0	0	2.60016e+06	3772133	2	0	0	3421557	3905045	2	0	0	2529514	3459739	unmatched	unmatched	MS/MS	MS/MS
SLVNVVPKL	T	N	247	255	9	2	sp|Q00535|CDK5_HUMAN	Q00535	CDK5_HUMAN	CDK5	Cyclin-dependent kinase 5			1.09428	3.20831e+06	4211931	916885	992991	4	3787127	3301808	1.22182e+06	2.71516e+06	4	3.64949e+06	5212608	1.30163e+06	0	3	3438273	3.3157e+06	2119115	2.34707e+06	4	2.7645e+06	3.58879e+06	1.06536e+06	761810	4	3.24666e+06	3.50616e+06	1.6882e+06	2.45033e+06	4	3.20831e+06	4211931	916885	992991	MS/MS	MS/MS	MBR	MBR
SAMQHQTVL	V	E	439	447	9	2	sp|P05155|IC1_HUMAN	P05155	IC1_HUMAN	SERPING1	Plasma protease C1 inhibitor			1.09421	3.22665e+06	3.47645e+06	0	0	2	0	0	0	0	0	4.79426e+06	3.92995e+06	0	0	2	0	0	0	0	0	4.0075e+06	3.04205e+06	0	0	2	0	0	0	0	0	3.22665e+06	3.47645e+06	0	0	MBR	MBR	unmatched	unmatched
FPRLHNVLF	V	S	1367	1375	9	2,3	sp|Q14146|URB2_HUMAN	Q14146	URB2_HUMAN	URB2	Unhealthy ribosome biogenesis protein 2 homolog			1.09419	10102052	8646886	0	0	2	8.30939e+06	8164806	0	0	2	4.66066e+06	4.71618e+06	0	0	2	8008170	7125876	0	0	2	8416328	4.21496e+06	0	0	2	6391205	8273584	0	0	2	5334715	4639965	0	0	MS/MS	MS/MS	unmatched	unmatched
GAMGQPMSL	L	S	117	125	9	1	sp|Q96RN5|MED15_HUMAN	Q96RN5	MED15_HUMAN	MED15	Mediator of RNA polymerase II transcription subunit 15			1.09411	0	0	3.29408e+06	3.06257e+06	2	0	0	1.70003e+06	2.12742e+06	2	0	0	1.2934e+06	2.34743e+06	2	0	0	0	766151	1	0	0	2142885	2409130	2	0	0	1.24765e+06	868321	2	0	0	2.12221e+06	2.06151e+06	unmatched	unmatched	MS/MS	MS/MS
DLREERVSF	G	L	92	100	9	2,3	sp|Q4G176|ACSF3_HUMAN	Q4G176	ACSF3_HUMAN	ACSF3	Malonate--CoA ligase ACSF3, mitochondrial			1.09406	0	0	66760424	80173768	2	0	0	113265304	104449496	2	0	0	73799208	85136448	2	0	0	102413696	122490768	2	0	0	54387616	73568992	2	0	0	99400104	114711376	2	0	0	64374584	80173768	unmatched	unmatched	MS/MS	MS/MS
ILGKVYSV	Q	L	61	68	8	2	sp|Q8WXX5|DNJC9_HUMAN	Q8WXX5	DNJC9_HUMAN	DNAJC9	DnaJ homolog subfamily C member 9			1.09404	0	0	2.4301e+06	1.99375e+06	2	0	0	1.60918e+06	1.8608e+06	2	0	0	2375023	2.42983e+06	2	0	0	1.58912e+06	1.47088e+06	2	0	0	2.18284e+06	1975572	2	0	0	1.73622e+06	1.3074e+06	2	0	0	2.4301e+06	1.99375e+06	unmatched	unmatched	MBR	MBR
FGHSSTSAL	L	S	3113	3121	9	2	sp|Q7Z6Z7|HUWE1_HUMAN	Q7Z6Z7	HUWE1_HUMAN	HUWE1	E3 ubiquitin-protein ligase HUWE1			1.09387	2.38863e+06	3.36369e+06	39854452	43137252	4	2.50524e+06	2.17378e+06	23725778	24751916	4	3788299	3.58969e+06	32162714	38523912	4	4.30535e+06	3.20117e+06	17043292	18307478	4	3.30932e+06	2.85517e+06	37164020	31698932	4	2279698	3.01231e+06	19662546	20152188	4	2.38863e+06	3.36369e+06	39854452	43137252	MBR	MS/MS	MS/MS	MS/MS
NQKPPSAEF	A	K	5417	5425	9	2	sp|Q03001|DYST_HUMAN	Q03001	DYST_HUMAN	DST	Dystonin			1.09377	4.09616e+06	3846265	0	0	2	4.8639e+06	3.40521e+06	0	0	2	4389939	4.04719e+06	0	0	2	3679686	4.1515e+06	0	0	2	2.98889e+06	3.81377e+06	0	0	2	3.94332e+06	4.10168e+06	0	0	2	4.09616e+06	3846265	0	0	MS/MS	MS/MS	unmatched	unmatched
MPRKTKNSY	R	W	762	770	9	2,3	sp|O94880|PHF14_HUMAN	O94880	PHF14_HUMAN	PHF14	PHD finger protein 14			1.0936	5.76225e+06	6433748	0	0	2	2.34492e+06	6.19646e+06	0	0	2	8285543	3088240	0	0	2	3.5278e+06	1.76945e+06	0	0	2	5209671	5274628	0	0	2	3459611	3.1594e+06	0	0	2	2.99688e+06	3.32466e+06	0	0	MBR	MS/MS	unmatched	unmatched
FGHLSVF	D	S	181	187	7	2	sp|O60427|FADS1_HUMAN	O60427	FADS1_HUMAN	FADS1	Acyl-CoA (8-3)-desaturase			1.09352	0	0	1.3444e+06	1674454	2	0	0	1730809	1.96507e+06	2	0	0	1333377	2523013	2	0	0	842016	867361	2	0	0	1392279	1.89251e+06	2	0	0	1.03059e+06	1.29974e+06	2	0	0	1.3444e+06	1674454	unmatched	unmatched	MBR	MBR
VIYPARISL	D	R	254	262	9	1,2	sp|P25685|DNJB1_HUMAN	P25685	DNJB1_HUMAN	DNAJB1	DnaJ homolog subfamily B member 1			1.09345	68224656	89618168	44467096	41511524	4	55075580	71848248	41642296	42919200	4	72318344	112557064	48281084	57924108	4	53680280	68363880	53250692	66486672	4	64610284	106678056	26923432	41109304	4	66903428	72996424	30461740	42175040	4	68224656	89023192	44467096	41511524	MS/MS	MS/MS	MS/MS	MS/MS
FSTVVIHFL	V	D	106	114	9	2	sp|P04035|HMDH_HUMAN	P04035	HMDH_HUMAN	HMGCR	3-hydroxy-3-methylglutaryl-coenzyme A reductase			1.09344	3.89833e+06	2345720	0	0	2	3.36883e+06	2.16932e+06	0	0	2	4378667	2.65829e+06	0	0	2	1.87435e+06	1.83174e+06	0	0	2	3.11621e+06	3.57471e+06	0	0	2	2.02175e+06	1.58752e+06	0	0	2	3.89833e+06	2345720	0	0	MS/MS	MS/MS	unmatched	unmatched
RMFGIPVVV	A	A	746	754	9	2	sp|P11586|C1TC_HUMAN	P11586	C1TC_HUMAN	MTHFD1	C-1-tetrahydrofolate synthase, cytoplasmic			1.0933	2643073	2.3309e+06	0	0	2	2407290	2.80212e+06	0	0	2	4256169	3.42689e+06	0	0	2	0	0	0	0	0	2349641	0	0	0	1	2847896	2973376	0	0	2	2643073	2.3309e+06	0	0	MS/MS	MS/MS	unmatched	unmatched
KLTELKAVL	K	E	310	318	9	2	sp|Q9UHH9|IP6K2_HUMAN	Q9UHH9	IP6K2_HUMAN	IP6K2	Inositol hexakisphosphate kinase 2			1.09319	0	3.69699e+06	0	0	1	2.14823e+06	2670355	0	0	2	3.92017e+06	3285971	0	0	2	3349680	2.7987e+06	0	0	2	2.40696e+06	2974320	0	0	2	2.79762e+06	1.82401e+06	0	0	2	0	3.69699e+06	0	0	unmatched	MS/MS	unmatched	unmatched
FLTDREVRL	A	G	316	324	9	2,3	sp|Q13464|ROCK1_HUMAN	Q13464	ROCK1_HUMAN	ROCK1	Rho-associated protein kinase 1	ROCK2	sp|O75116|ROCK2_HUMAN	1.0929	60279380	85521408	17182538	19327180	4	47859780	45356672	12161715	9450652	4	75569936	90974696	14804249	17955630	4	61272272	60238664	13765712	17942074	4	69170888	73167680	11143947	7850347	4	61214680	56060092	7.2007e+06	11410721	4	51440856	71233456	13758082	16675037	MS/MS	MS/MS	MS/MS	MS/MS
LLDIIKSTV	E	H	234	242	9	2	sp|Q92562|FIG4_HUMAN	Q92562	FIG4_HUMAN	FIG4	Polyphosphoinositide phosphatase			1.09274	17495954	15447152	950322	0	3	16176978	15942012	39223788	0	3	13840802	13086751	970384	0	3	8711971	11418549	2.94e+06	357178	4	11230932	22669780	1.15094e+06	0	3	17645138	16886988	1.71541e+06	338385	4	17495954	15447152	950322	0	MS/MS	MS/MS	MBR	unmatched
LDRILRQRY	L	F	495	503	9	3	sp|Q15349|KS6A2_HUMAN	Q15349	KS6A2_HUMAN	RPS6KA2	Ribosomal protein S6 kinase alpha-2			1.09269	0	0	5.04482e+06	3.92019e+06	2	0	0	3603630	2.63108e+06	2	0	0	5000658	2809257	2	0	0	2.79733e+06	2.31205e+06	2	0	0	5.56454e+06	3.85735e+06	2	0	0	2.50498e+06	939998	2	0	0	5.04482e+06	3.92019e+06	unmatched	unmatched	MS/MS	MS/MS
SLSGRPLKV	H	K	136	144	9	2	sp|P52272|HNRPM_HUMAN	P52272	HNRPM_HUMAN	HNRNPM	Heterogeneous nuclear ribonucleoprotein M			1.09265	2.81182e+06	2.69407e+06	0	0	2	3.49021e+06	2656115	0	0	2	3505653	2773544	0	0	2	4.14394e+06	4.04617e+06	0	0	2	2.80982e+06	3.07381e+06	0	0	2	3.30044e+06	2.76919e+06	0	0	2	2.81182e+06	2.69407e+06	0	0	MS/MS	MS/MS	unmatched	unmatched
GSGGYGSRRF	G	-	369	378	10	2	sp|P51991|ROA3_HUMAN	P51991	ROA3_HUMAN	HNRNPA3	Heterogeneous nuclear ribonucleoprotein A3			1.0926	3.55278e+06	3.49229e+06	0	0	2	3065005	3.96757e+06	1504769	2.6181e+06	4	4375719	3355410	2.80721e+06	0	3	4.79857e+06	3.94744e+06	5601313	6.52627e+06	4	3.09335e+06	3338018	0	1007422	3	3.28684e+06	3.96153e+06	4317596	3.69916e+06	4	3.55278e+06	3.49229e+06	0	0	MBR	MBR	unmatched	unmatched
GLDSGFHSV	G	D	297	305	9	2	sp|O75427|LRCH4_HUMAN	O75427	LRCH4_HUMAN	LRCH4	Leucine-rich repeat and calponin homology domain-containing protein 4			1.09236	5.63732e+06	4.30046e+06	3.32599e+06	2.96843e+06	4	4293923	4.0409e+06	5209709	6110141	4	4640145	3893138	4.99443e+06	5273899	4	5.5456e+06	3.42779e+06	3.02468e+06	5001560	4	3.89706e+06	4.5168e+06	4.33233e+06	4.53464e+06	4	4761283	4.98442e+06	2.68618e+06	3.10085e+06	4	5.63732e+06	4.30046e+06	3.32599e+06	2.96843e+06	MS/MS	MS/MS	MS/MS	MS/MS
GGYGSGGGSGGYGSRRF	G	-	362	378	17	3	sp|P51991|ROA3_HUMAN	P51991	ROA3_HUMAN	HNRNPA3	Heterogeneous nuclear ribonucleoprotein A3			1.09229	3.8017e+06	2.95376e+06	0	0	2	3.67357e+06	4.16476e+06	0	0	2	4229472	3.82603e+06	0	0	2	4403782	4.61195e+06	0	0	2	3.46126e+06	3.07466e+06	0	0	2	3998299	3.9606e+06	0	0	2	3.8017e+06	2.95376e+06	0	0	MS/MS	MS/MS	unmatched	unmatched
AKRTKKVGIVG	M	K	2	12	11	3	sp|P61513|RL37A_HUMAN	P61513	RL37A_HUMAN	RPL37A	Large ribosomal subunit protein eL43			1.09228	0	0	2.08687e+06	1.26413e+06	2	0	0	3.09123e+06	2.99476e+06	2	0	0	2.79475e+06	1.82733e+06	2	0	0	14121911	4.10268e+06	2	0	0	4.7634e+06	3.26404e+06	2	0	0	5.01598e+06	1.73468e+06	2	0	0	2.08687e+06	1.26413e+06	unmatched	unmatched	MBR	MBR
YAYLKAIVL	E	F	499	507	9	2	sp|P13056|NR2C1_HUMAN	P13056	NR2C1_HUMAN	NR2C1	Nuclear receptor subfamily 2 group C member 1	NR2C2	sp|P49116|NR2C2_HUMAN	1.09227	2201028	2.122e+06	0	1.02878e+06	3	1.78639e+06	1.70675e+06	0	746868	3	2.54145e+06	2.28259e+06	0	644775	3	2.22546e+06	1.98495e+06	0	509284	3	1.80001e+06	2.81107e+06	0	555270	3	1.83699e+06	1.57587e+06	0	475453	3	2201028	2.122e+06	0	1.02878e+06	MS/MS	MBR	unmatched	MS/MS
GLLDRIMQL	H	L	513	521	9	2	sp|Q9NSD9|SYFB_HUMAN	Q9NSD9	SYFB_HUMAN	FARSB	Phenylalanine--tRNA ligase beta subunit			1.09227	2.71257e+06	3.80198e+06	0	0	2	0	2.59172e+06	0	0	1	3.57337e+06	4.57866e+06	0	0	2	0	0	0	0	0	0	1751047	0	0	1	2.84547e+06	3.30371e+06	0	0	2	2.71257e+06	3.80198e+06	0	0	MBR	MS/MS	unmatched	unmatched
RHHYETF	D	E	459	465	7	2	sp|Q8IXL6|FA20C_HUMAN	Q8IXL6	FA20C_HUMAN	FAM20C	Extracellular serine/threonine protein kinase FAM20C			1.09225	0	0	0	0	0	1.65598e+06	973260	0	0	2	0	0	0	0	0	1.60523e+06	930280	0	0	2	1.42849e+06	935786	0	0	2	0	0	0	0	0	0	0	0	0	unmatched	unmatched	unmatched	unmatched
EYGDLHLF	W	G	61	68	8	2	sp|Q8IV08|PLD3_HUMAN	Q8IV08	PLD3_HUMAN	PLD3	5'-3' exonuclease PLD3			1.09224	0	0	1.38252e+06	1.39689e+06	2	0	0	1.59208e+06	1.76826e+06	2	0	0	1.93829e+06	1.72293e+06	2	0	0	7662073	9670231	2	0	0	3.7281e+06	4140804	2	0	0	2.15824e+06	2.3938e+06	2	0	0	1.38252e+06	1.39689e+06	unmatched	unmatched	MS/MS	MS/MS
VLKIELE	K	T	72	78	7	2	sp|Q16204|CCDC6_HUMAN	Q16204	CCDC6_HUMAN	CCDC6	Coiled-coil domain-containing protein 6			1.09211	0	0	1470582	984900	2	0	0	2.47958e+06	3059039	2	0	0	1.28009e+06	1.03804e+06	2	0	0	12975523	9630108	2	0	0	2.809e+06	2.9923e+06	2	0	0	4297310	4.97209e+06	2	0	0	1470582	984900	unmatched	unmatched	MBR	MS/MS
SIHETIPLV	Q	S	1692	1700	9	2	sp|Q8WYP5|ELYS_HUMAN	Q8WYP5	ELYS_HUMAN	AHCTF1	Protein ELYS			1.09206	4.86227e+06	3.44845e+06	0	0	2	4.09349e+06	4.10007e+06	0	0	2	4.92392e+06	5359634	0	0	2	4414934	7.1595e+06	0	0	2	4.01732e+06	4.67195e+06	0	0	2	4.55814e+06	4.31681e+06	0	0	2	4.86227e+06	3.44845e+06	0	0	MS/MS	MS/MS	unmatched	unmatched
YPYQPLTTDLHYY	N	Y	169	181	13	2	sp|Q6ZMG9|CERS6_HUMAN	Q6ZMG9	CERS6_HUMAN	CERS6	Ceramide synthase 6			1.09196	3092392	4025374	1642522	1.34686e+06	4	2164022	3.03382e+06	1.06005e+06	1.27317e+06	4	3.2417e+06	3.37246e+06	1.09095e+06	1.53328e+06	4	1.78113e+06	2659668	958903	817788	4	2511060	3.19957e+06	1.59116e+06	1.83694e+06	4	1.88935e+06	2.61031e+06	709960	805136	4	3092392	4025374	1642522	1.34686e+06	MS/MS	MS/MS	MBR	MS/MS
LLFEGEKITI	F	N	11	20	10	2	sp|Q9GZM3|RPB1B_HUMAN	Q9GZM3	RPB1B_HUMAN	POLR2J2	DNA-directed RNA polymerase II subunit RPB11-b1	POLR2J3	sp|Q9H1A7|RPB1C_HUMAN	1.09185	3.95256e+06	3.87173e+06	0	0	2	7.2263e+06	4.36505e+06	0	299719	3	5.43365e+06	3.67618e+06	916016	525677	4	4669634	4.00339e+06	1.82971e+06	0	3	4395253	2.90339e+06	546514	241298	4	6862612	3.72096e+06	0	0	2	3.95256e+06	3.87173e+06	0	0	MS/MS	MS/MS	unmatched	unmatched
LHNLEHSMG	M	M	61	69	9	2	sp|P25774|CATS_HUMAN	P25774	CATS_HUMAN	CTSS	Cathepsin S			1.09175	0	0	2630525	1.94007e+06	2	0	0	2.58544e+06	1.68568e+06	2	0	0	2.16553e+06	2.34952e+06	2	0	0	6.25064e+06	4.31749e+06	2	0	0	3524205	2.60677e+06	2	0	0	2.51823e+06	2.30792e+06	2	0	0	2630525	1.94007e+06	unmatched	unmatched	MS/MS	MS/MS
FLMKAAAKV	T	V	255	263	9	2	sp|P54274|TERF1_HUMAN	P54274	TERF1_HUMAN	TERF1	Telomeric repeat-binding factor 1			1.09171	0	0	1.02656e+06	323868	2	0	0	818431	620356	2	0	0	1397545	968099	2	0	0	2.18225e+06	0	1	0	0	958613	571108	2	0	0	843867	986773	2	0	0	1.02656e+06	323868	unmatched	unmatched	MBR	MS/MS
HQHLSKESM	S	A	1832	1840	9	2	sp|Q14839|CHD4_HUMAN	Q14839	CHD4_HUMAN	CHD4	Chromodomain-helicase-DNA-binding protein 4			1.0917	857869	1153466	0	0	2	2035777	1.95348e+06	457227	0	3	1.70088e+06	1.30785e+06	0	376005	3	1.45241e+06	869375	485318	282022	4	1.81506e+06	2.02828e+06	584455	268762	4	0	1226199	0	0	1	857869	1153466	0	0	MBR	MBR	unmatched	unmatched
ALSQINTKL	C	L	41	49	9	2	sp|O95825|QORL1_HUMAN	O95825	QORL1_HUMAN	CRYZL1	Quinone oxidoreductase-like protein 1			1.09166	6637772	4.07639e+06	2.20284e+06	1.22691e+06	4	4.71573e+06	3.63284e+06	2.48874e+06	2.19031e+06	4	6784424	4420593	2.11921e+06	1.94762e+06	4	8682552	4.70758e+06	2.65754e+06	0	3	4.0098e+06	3980668	1.5276e+06	1.55739e+06	4	5936904	6.44311e+06	1825726	1.50865e+06	4	6637772	4.07639e+06	2.20284e+06	1.22691e+06	MS/MS	MS/MS	MS/MS	MS/MS
HLQFPGAVY	S	G	243	251	9	1,2	sp|P55211|CASP9_HUMAN	P55211	CASP9_HUMAN	CASP9	Caspase-9			1.0916	15361856	17858354	25764316	33644236	4	11466066	11557473	30809722	39753152	4	13105375	18525728	29543064	40323052	4	9014287	13405876	34089452	48849180	4	14943529	18006414	30641108	32194924	4	12200057	18038264	22272840	31747278	4	16149473	17709184	20962524	28215696	MS/MS	MS/MS	MS/MS	MS/MS
KLDPHNHVL	I	Y	32	40	9	3	sp|P31948|STIP1_HUMAN	P31948	STIP1_HUMAN	STIP1	Stress-induced-phosphoprotein 1			1.09127	2291498	3.5473e+06	0	0	2	3.53464e+06	2.93863e+06	0	0	2	4918302	3.1632e+06	0	0	2	3273806	2.48303e+06	0	0	2	3945966	2.7914e+06	0	0	2	2.24298e+06	3.00132e+06	0	0	2	2291498	3.5473e+06	0	0	MBR	MBR	unmatched	unmatched
HPIYNIKSL	I	M	214	222	9	2	sp|Q13601|KRR1_HUMAN	Q13601	KRR1_HUMAN	KRR1	KRR1 small subunit processome component homolog			1.09118	0	0	2.05608e+06	1997207	2	0	0	5.99251e+06	5.84726e+06	2	0	0	1.98486e+06	1522017	2	0	0	4535632	5203214	2	0	0	2429995	3.00357e+06	2	0	0	4266900	3.65148e+06	2	0	0	2.05608e+06	1997207	unmatched	unmatched	MBR	MBR
KLPGRLVTV	R	V	2749	2757	9	2	sp|Q6ZRS2|SRCAP_HUMAN	Q6ZRS2	SRCAP_HUMAN	SRCAP	Helicase SRCAP			1.09115	0	0	1.51716e+06	1.341e+06	2	0	0	910413	700317	2	0	0	1.66105e+06	1.0674e+06	2	0	0	1.67234e+06	1.25211e+06	2	0	0	1265725	1.15204e+06	2	0	0	1149260	1.07111e+06	2	0	0	1.51716e+06	1.341e+06	unmatched	unmatched	MBR	MBR
FVDDYTVRV	E	I	61	69	9	2	sp|O00487|PSDE_HUMAN	O00487	PSDE_HUMAN	PSMD14	26S proteasome non-ATPase regulatory subunit 14			1.09089	6324249	9723491	856465	359499	4	7469759	8.24686e+06	0	1.37611e+06	3	5764934	15790879	0	1.12446e+06	3	6.48949e+06	7385034	1.40664e+06	2.38966e+06	4	4935731	4979470	587194	669591	4	10405983	10223122	1.15562e+06	1.28495e+06	4	6324249	9723491	856465	359499	MS/MS	MS/MS	MBR	MBR
SLPDFGIS	Q	Y	549	556	8	1	sp|Q86UX7|URP2_HUMAN	Q86UX7	URP2_HUMAN	FERMT3	Fermitin family homolog 3			1.09086	4.03459e+06	3275192	0	0	2	4.62222e+06	5501210	0	0	2	4.63337e+06	4.85345e+06	0	0	2	8.29943e+06	8762343	0	0	2	5101480	4499431	0	0	2	5931028	4.62727e+06	0	0	2	4.03459e+06	3275192	0	0	MBR	MS/MS	unmatched	unmatched
SGFGQGRHY	H	T	508	516	9	2	sp|Q8NCA5|FA98A_HUMAN	Q8NCA5	FA98A_HUMAN	FAM98A	Protein FAM98A			1.09085	0	0	960412	1.16848e+06	2	0	0	901736	849473	2	0	0	1.21951e+06	832600	2	0	0	1.01218e+06	949054	2	0	0	1.26816e+06	702836	2	0	0	737443	909589	2	0	0	960412	1.16848e+06	unmatched	unmatched	MS/MS	MS/MS
SALPHVHTV	E	S	315	323	9	2,3	sp|O14773|TPP1_HUMAN	O14773	TPP1_HUMAN	TPP1	Tripeptidyl-peptidase 1			1.09064	9962698	3.55817e+06	0	0	2	6834313	6.30572e+06	0	0	2	7847403	2.82702e+06	0	0	2	12432125	11064610	0	0	2	7062345	6.41387e+06	0	0	2	7576188	6835880	0	0	2	5420803	6555189	0	0	MS/MS	MS/MS	unmatched	unmatched
HDKVQSL	H	C	242	248	7	2	sp|Q8IWB7|WDFY1_HUMAN	Q8IWB7	WDFY1_HUMAN	WDFY1	WD repeat and FYVE domain-containing protein 1			1.09052	0	0	234442	365516	2	0	0	482694	446858	2	0	0	593970	268438	2	4108899	2.64919e+06	2.40919e+06	2.38201e+06	4	1070538	1011511	811992	550429	4	1.63126e+06	0	649026	667231	3	0	0	234442	365516	unmatched	unmatched	MBR	MBR
LVKVGSVL	D	D	1128	1135	8	2	sp|Q8TDJ6|DMXL2_HUMAN	Q8TDJ6	DMXL2_HUMAN	DMXL2	DmX-like protein 2			1.09052	0	0	1.13599e+06	1143967	2	0	0	344391	893563	2	0	0	881918	1249295	2	0	0	0	1.38001e+06	1	0	0	823612	1.11756e+06	2	0	0	602786	678890	2	0	0	1.13599e+06	1143967	unmatched	unmatched	MBR	MS/MS
SAQGSDVSLTA	D	-	352	362	11	1	sp|P01889|HLAB_HUMAN	P01889	HLAB_HUMAN	HLA-B	HLA class I histocompatibility antigen, B alpha chain	HLA-A, HLA-H	sp|P01893|HLAH_HUMAN, sp|P04439|HLAA_HUMAN	1.0905	2937863	3.05039e+06	9683070	7811100	4	2.77641e+06	2.55745e+06	8953836	7946042	4	3.55085e+06	3.51009e+06	9404083	8842033	4	2.82881e+06	2.20705e+06	7.03756e+06	7271664	4	1.93119e+06	2522657	8867281	6506704	4	2.86673e+06	2625829	7920232	8.19359e+06	4	2937863	3.05039e+06	9683070	7811100	MBR	MBR	MS/MS	MS/MS
AAGPAPSPM	E	R	35	43	9	1	sp|Q12834|CDC20_HUMAN	Q12834	CDC20_HUMAN	CDC20	Cell division cycle protein 20 homolog			1.09019	0	0	0	0	0	0	0	799174	732282	2	0	0	0	6.34044e+06	1	0	0	750480	547733	2	0	0	856027	571368	2	0	0	1.65734e+06	1.12102e+06	2	0	0	0	0	unmatched	unmatched	unmatched	unmatched
LPYNMPLAY	G	L	335	343	9	1	sp|Q7Z403|TMC6_HUMAN	Q7Z403	TMC6_HUMAN	TMC6	Transmembrane channel-like protein 6			1.09	2.14792e+06	1.77018e+06	11438311	14667528	4	2.14358e+06	3.09996e+06	10154191	14594617	4	2478287	2.72331e+06	8620101	11938921	4	1.42946e+06	1.48138e+06	4.44861e+06	7.05959e+06	4	1.72797e+06	2.00744e+06	6.43634e+06	8961383	4	2451529	3.23616e+06	9678746	11462035	4	2.14792e+06	1.77018e+06	11438311	14667528	MBR	MS/MS	MS/MS	MS/MS
HLYSRIPGL	G	L	1251	1259	9	2	sp|P49327|FAS_HUMAN	P49327	FAS_HUMAN	FASN	Fatty acid synthase			1.08997	2.67964e+06	4230620	0	0	2	2.67429e+06	3181338	0	0	2	2858224	4.88212e+06	0	0	2	3.30769e+06	3514210	0	0	2	3.44318e+06	3688943	0	0	2	2862138	2.54193e+06	0	0	2	2.67964e+06	4230620	0	0	MBR	MS/MS	unmatched	unmatched
ISDNAAKIL	L	P	359	367	9	2	sp|Q13362|2A5G_HUMAN	Q13362	2A5G_HUMAN	PPP2R5C	Serine/threonine-protein phosphatase 2A 56 kDa regulatory subunit gamma isoform			1.08979	0	0	0	0	0	2.38564e+06	2.18565e+06	0	0	2	1.70297e+06	2.1581e+06	0	0	2	2078904	0	0	0	1	2369268	0	0	0	1	2453356	0	0	0	1	0	0	0	0	unmatched	unmatched	unmatched	unmatched
ILAPVVKEI	Q	M	1071	1079	9	2	sp|P46940|IQGA1_HUMAN	P46940	IQGA1_HUMAN	IQGAP1	Ras GTPase-activating-like protein IQGAP1	IQGAP2	sp|Q13576|IQGA2_HUMAN	1.0897	11124503	9221187	2.05382e+06	2.10659e+06	4	7451513	8463418	975905	1.45878e+06	4	9780743	10921078	2.06208e+06	1.70758e+06	4	7.94769e+06	11276388	1.71173e+06	2.12125e+06	4	9118072	9464613	966777	1506346	4	8338407	9460634	1.37611e+06	1.24108e+06	4	11124503	9221187	2.05382e+06	2.10659e+06	MS/MS	MS/MS	MS/MS	MS/MS
KAMEKLESV	M	R	1026	1034	9	2	sp|Q14683|SMC1A_HUMAN	Q14683	SMC1A_HUMAN	SMC1A	Structural maintenance of chromosomes protein 1A			1.08967	7.22264e+06	0	0	0	1	3.85419e+06	4.39702e+06	0	0	2	4560672	5.20052e+06	0	0	2	0	1.23182e+06	0	0	1	3.6996e+06	3.15484e+06	0	0	2	2.71266e+06	2.57739e+06	0	0	2	7.22264e+06	0	0	0	MS/MS	unmatched	unmatched	unmatched
SMKPFKDMDY	N	S	307	316	10	2	sp|O75907|DGAT1_HUMAN	O75907	DGAT1_HUMAN	DGAT1	Diacylglycerol O-acyltransferase 1			1.08961	2.50165e+06	2.12396e+06	0	0	2	2.38267e+06	2705576	0	0	2	3983834	3.76264e+06	0	0	2	0	0	0	0	0	1.80019e+06	2.58278e+06	0	0	2	1537644	2.0916e+06	0	0	2	2.50165e+06	2.12396e+06	0	0	MBR	MS/MS	unmatched	unmatched
EGHGLDL	E	T	3	9	7	2	sp|Q68CZ2|TENS3_HUMAN	Q68CZ2	TENS3_HUMAN	TNS3	Tensin-3			1.08958	3.24984e+06	4170178	0	0	2	4557212	5109219	0	0	2	5210121	3.5369e+06	0	0	2	11096325	11089871	0	0	2	5.61192e+06	5271811	0	0	2	6579485	4572724	0	0	2	3.24984e+06	4170178	0	0	MBR	MBR	unmatched	unmatched
IPKEDSTTF	E	A	842	850	9	2	sp|Q8WWI1|LMO7_HUMAN	Q8WWI1	LMO7_HUMAN	LMO7	LIM domain only protein 7			1.08951	5.56961e+06	4.20028e+06	0	0	2	4480074	4381704	0	0	2	5.5755e+06	5.87171e+06	0	0	2	6151164	4.54481e+06	0	0	2	4.64113e+06	4202279	0	0	2	4.98292e+06	4886068	0	0	2	5.56961e+06	4.20028e+06	0	0	MS/MS	MS/MS	unmatched	unmatched
RPKKEKSSF	T	L	2998	3006	9	2,3	sp|O75592|MYCB2_HUMAN	O75592	MYCB2_HUMAN	MYCBP2	E3 ubiquitin-protein ligase MYCBP2			1.08928	9097950	6637160	5526462	2.27052e+06	4	6244828	2.23406e+06	4920051	1439465	4	4.16898e+06	9054004	7459104	2.69866e+06	4	5.92945e+06	5382133	3148457	3.13504e+06	4	6104677	5720125	2.86173e+06	4772880	4	4911945	4707269	3.99544e+06	3.34722e+06	4	5372209	3.9157e+06	5474663	2.24924e+06	MS/MS	MS/MS	MS/MS	MS/MS
RLIAQRYLL	L	Q	91	99	9	2,3	sp|P25789|PSA4_HUMAN	P25789	PSA4_HUMAN	PSMA4	Proteasome subunit alpha type-4			1.08909	12106857	11079586	49211640	32108222	4	6489327	5.12975e+06	42373160	40646868	4	5.71298e+06	5.83031e+06	51395560	39772344	4	8.15666e+06	6.85296e+06	47727164	46765820	4	7233999	7946436	44558380	42125220	4	6834224	6280406	31204144	42672532	4	12106857	11079586	49211640	32108222	MS/MS	MS/MS	MBR	MS/MS
KPKAAKPKAAKAKKAAAKKK	A	-	207	226	20	4	sp|P16401|H15_HUMAN	P16401	H15_HUMAN	H1-5	Histone H1.5			1.08896	0	0	0	698232	1	0	0	422964	377918	2	0	0	0	424316	1	0	0	466535	486537	2	0	0	0	194990	1	0	0	573815	551950	2	0	0	0	698232	unmatched	unmatched	unmatched	MBR
VPRIQLE	E	E	234	240	7	2	sp|Q8N884|CGAS_HUMAN	Q8N884	CGAS_HUMAN	CGAS	Cyclic GMP-AMP synthase			1.08876	1859082	1.25665e+06	1.8974e+06	1.91134e+06	4	1.8428e+06	1873319	2943996	3.27951e+06	4	2.11406e+06	2.02104e+06	2.46688e+06	2.02578e+06	4	3.41428e+06	3.72707e+06	13838226	14821784	4	1.93988e+06	2.21438e+06	5552166	4.81082e+06	4	2.63833e+06	2.18217e+06	4240049	4.57035e+06	4	1859082	1.25665e+06	1.8974e+06	1.91134e+06	MBR	MBR	MBR	MS/MS
APIAKVGVL	D	A	496	504	9	2	sp|Q9UHB6|LIMA1_HUMAN	Q9UHB6	LIMA1_HUMAN	LIMA1	LIM domain and actin-binding protein 1			1.0887	0	0	1.9358e+06	1.5778e+06	2	0	0	3166732	2.71141e+06	2	0	0	1.28294e+06	1.49578e+06	2	0	0	1.70988e+06	1687091	2	0	0	1.60907e+06	2.37484e+06	2	0	0	1396556	1.76907e+06	2	0	0	1.9358e+06	1.5778e+06	unmatched	unmatched	MS/MS	MS/MS
HIHSGEKPY	A	K	614	622	9	3	sp|Q9BYN7|ZN341_HUMAN	Q9BYN7	ZN341_HUMAN	ZNF341	Zinc finger protein 341			1.08858	0	0	0	585988	1	0	0	104349	488721	2	0	0	0	699104	1	0	0	509132	644816	2	0	0	0	394419	1	0	0	599678	398595	2	0	0	0	585988	unmatched	unmatched	unmatched	MBR
KLQEEIPVL	T	H	1277	1285	9	2	sp|Q02224|CENPE_HUMAN	Q02224	CENPE_HUMAN	CENPE	Centromere-associated protein E			1.08855	3936269	4.30844e+06	0	0	2	6.42978e+06	7920852	0	0	2	4.11872e+06	3905537	0	0	2	5.08075e+06	6.85264e+06	0	0	2	3.18298e+06	4279830	0	0	2	5.55959e+06	6.52335e+06	0	0	2	3936269	4.30844e+06	0	0	MS/MS	MS/MS	unmatched	unmatched
RLDEINKQFL	E	D	23	32	10	2	sp|P55008|AIF1_HUMAN	P55008	AIF1_HUMAN	AIF1	Allograft inflammatory factor 1			1.08852	4280669	3.41603e+06	0	0	2	3.57288e+06	4.69809e+06	0	0	2	4439959	4.11349e+06	0	0	2	2.25147e+06	2.52963e+06	0	0	2	3.52285e+06	3.51764e+06	0	0	2	2.60105e+06	3.81812e+06	0	0	2	4280669	3.41603e+06	0	0	MBR	MBR	unmatched	unmatched
GLREKAEYL	P	L	1847	1855	9	2	sp|A5YKK6|CNOT1_HUMAN	A5YKK6	CNOT1_HUMAN	CNOT1	CCR4-NOT transcription complex subunit 1			1.08839	2.44134e+06	3.64759e+06	1.95531e+06	0	3	2.88939e+06	3.60899e+06	4.10217e+06	3.3481e+06	4	3.42457e+06	3.5784e+06	2.90267e+06	3.27319e+06	4	0	0	3.65122e+06	0	1	1.9238e+06	3.30576e+06	2.99439e+06	2.89138e+06	4	0	3.14087e+06	1.92056e+06	1.65825e+06	3	2.44134e+06	3.64759e+06	1.95531e+06	0	MS/MS	MBR	MS/MS	unmatched
KLMDGTSQAL	D	A	313	322	10	2	sp|Q7Z5K2|WAPL_HUMAN	Q7Z5K2	WAPL_HUMAN	WAPL	Wings apart-like protein homolog			1.08833	2.56629e+06	2.57189e+06	0	0	2	0	2.04451e+06	0	0	1	3396771	2.98707e+06	0	0	2	2113254	773164	0	0	2	2.32957e+06	2.11318e+06	0	0	2	1.64272e+06	1.47332e+06	0	0	2	2.56629e+06	2.57189e+06	0	0	MBR	MBR	unmatched	unmatched
ALQEVLKTA	T	L	17	25	9	2	sp|P25398|RS12_HUMAN	P25398	RS12_HUMAN	RPS12	Small ribosomal subunit protein eS12			1.08801	2.53243e+06	2.92474e+06	0	0	2	2.47761e+06	0	0	0	1	3.1131e+06	3.33039e+06	0	0	2	3.75092e+06	2.43062e+06	0	0	2	1.78566e+06	2.25345e+06	0	0	2	2.7775e+06	2.63175e+06	0	0	2	2.53243e+06	2.92474e+06	0	0	MBR	MBR	unmatched	unmatched
RTISQSSSL	K	K	833	841	9	2	sp|Q9UHB7|AFF4_HUMAN	Q9UHB7	AFF4_HUMAN	AFF4	AF4/FMR2 family member 4			1.08794	3.29481e+06	3630631	3.02912e+06	2.58592e+06	4	2.39134e+06	2.43923e+06	2257171	2.1364e+06	4	3.19722e+06	3.35944e+06	1.97784e+06	2.70559e+06	4	0	1.4767e+06	1.60191e+06	1.7178e+06	3	0	2.68707e+06	3.97354e+06	3.63063e+06	3	1.26774e+06	1.69346e+06	2.20158e+06	1.91873e+06	4	3.29481e+06	3630631	3.02912e+06	2.58592e+06	MBR	MBR	MS/MS	MBR
FTAPATVSL	F	V	296	304	9	1	sp|Q71RG4|TMUB2_HUMAN	Q71RG4	TMUB2_HUMAN	TMUB2	Transmembrane and ubiquitin-like domain-containing protein 2			1.08783	4.03649e+06	3.9623e+06	5454309	5482976	4	4128190	3.30023e+06	3.74403e+06	3.49571e+06	4	4585443	3.77169e+06	4320997	5178615	4	3489565	4.04325e+06	3.4436e+06	3.64697e+06	4	3.62253e+06	4.04519e+06	5.25997e+06	4.90694e+06	4	3.30377e+06	4.13308e+06	2.57111e+06	2.53196e+06	4	4.03649e+06	3.9623e+06	5454309	5482976	MS/MS	MS/MS	MBR	MBR
TLVDTGIGM	L	T	85	93	9	1	sp|P08238|HS90B_HUMAN	P08238	HS90B_HUMAN	HSP90AB1	Heat shock protein HSP 90-beta	HSP90AA1, HSP90AA2P, HSP90AA4P, HSP90AB2P	sp|P07900|HS90A_HUMAN, sp|Q14568|HS902_HUMAN, sp|Q58FF8|H90B2_HUMAN, sp|Q58FG1|HS904_HUMAN	1.08769	0	0	2.21736e+06	2213658	2	0	0	774492	1.19509e+06	2	0	0	2.2956e+06	1146456	2	0	0	881635	977070	2	0	0	1.96935e+06	1.69948e+06	2	0	0	1136225	573931	2	0	0	1.38996e+06	1.17427e+06	unmatched	unmatched	MS/MS	MS/MS
ASASGAMAKHEQILVLD	M	P	2	18	17	2	sp|Q9P0L0|VAPA_HUMAN	Q9P0L0	VAPA_HUMAN	VAPA	Vesicle-associated membrane protein-associated protein A			1.08768	10321209	8792853	1419469	1.68669e+06	4	8.33326e+06	10420221	1754411	2.61938e+06	4	9316425	9257982	2.06275e+06	1.93709e+06	4	6.75914e+06	6434569	2.0076e+06	2.03241e+06	4	7686259	7786311	1.01423e+06	1.6381e+06	4	8381954	8604462	2.02844e+06	2.00563e+06	4	7.18116e+06	6122263	1.43533e+06	1.1665e+06	MS/MS	MS/MS	MBR	MS/MS
SLSHLVPAL	D	R	579	587	9	2	sp|Q96HW7|INT4_HUMAN	Q96HW7	INT4_HUMAN	INTS4	Integrator complex subunit 4			1.08761	3235265	4251951	0	0	2	3.8791e+06	4648820	0	0	2	3.97392e+06	4557411	0	0	2	4122577	3.647e+06	0	0	2	3.46231e+06	3.69595e+06	0	0	2	3.65482e+06	4.04335e+06	0	0	2	3235265	4251951	0	0	MS/MS	MS/MS	unmatched	unmatched
LGYANAKIY	K	K	81	89	9	2	sp|P41091|IF2G_HUMAN	P41091	IF2G_HUMAN	EIF2S3	Eukaryotic translation initiation factor 2 subunit 3	EIF2S3B	sp|Q2VIR3|IF2GL_HUMAN	1.08755	0	0	2232796	1.92932e+06	2	0	0	3.07882e+06	4.03995e+06	2	0	0	0	2.45822e+06	1	0	0	2.42094e+06	2.24031e+06	2	0	0	2.41436e+06	1.96765e+06	2	0	0	1.96204e+06	2.11547e+06	2	0	0	2232796	1.92932e+06	unmatched	unmatched	MBR	MBR
ALKDSVQRA	A	R	1009	1017	9	2	sp|Q9UGL1|KDM5B_HUMAN	Q9UGL1	KDM5B_HUMAN	KDM5B	Lysine-specific demethylase 5B			1.08752	0	1.60874e+06	0	0	1	2.27756e+06	1.77462e+06	0	0	2	1.20333e+06	1.84612e+06	0	0	2	1.36023e+06	896590	0	0	2	858954	1.43419e+06	0	0	2	1.35627e+06	1.39287e+06	0	0	2	0	1.60874e+06	0	0	unmatched	MBR	unmatched	unmatched
KAYHNSPAYL	M	A	131	140	10	2	sp|Q969G3|SMCE1_HUMAN	Q969G3	SMCE1_HUMAN	SMARCE1	SWI/SNF-related matrix-associated actin-dependent regulator of chromatin subfamily E member 1			1.08743	4681773	4.65703e+06	0	0	2	3.99433e+06	4.26355e+06	0	0	2	4664521	5096718	0	0	2	3903755	0	0	0	1	4.04078e+06	4.64757e+06	0	0	2	2961368	2.72437e+06	0	0	2	4681773	4.65703e+06	0	0	MBR	MBR	unmatched	unmatched
TPFGGGTGGFGTTSTF	G	G	8	23	16	2	sp|P52948|NUP98_HUMAN	P52948	NUP98_HUMAN	NUP98	Nuclear pore complex protein Nup98-Nup96			1.08694	0	0	419044	682766	2	0	0	0	194724	1	0	0	389279	677824	2	0	0	280200	363363	2	0	0	421330	658168	2	0	0	303836	0	1	0	0	419044	682766	unmatched	unmatched	MBR	MBR
ASHQGPTL	L	Y	427	434	8	2	sp|Q8N1W2|ZN710_HUMAN	Q8N1W2	ZN710_HUMAN	ZNF710	Zinc finger protein 710			1.08686	3683572	3.54405e+06	4.64844e+06	4.28265e+06	4	3.82478e+06	4155150	4.9471e+06	4322461	4	3.65864e+06	3.88112e+06	4.23219e+06	2922435	4	3.80535e+06	4444157	4283421	4351891	4	3.06859e+06	2.92237e+06	5.39056e+06	2.53055e+06	4	2.72392e+06	3.05949e+06	5.31635e+06	4.88514e+06	4	3683572	3.54405e+06	4.64844e+06	4.28265e+06	MS/MS	MBR	MS/MS	MS/MS
KVSGVILSV	I	V	230	238	9	2	sp|P51798|CLCN7_HUMAN	P51798	CLCN7_HUMAN	CLCN7	H(+)/Cl(-) exchange transporter 7			1.08664	2673138	3.10469e+06	11944891	15377148	4	2182925	2.96708e+06	13575502	19703314	4	2.96617e+06	5219725	14592368	15174174	4	3760742	4.1885e+06	15590833	20509850	4	2.8498e+06	3.38651e+06	10583083	17760816	4	3.24181e+06	3849123	12257663	16715817	4	2673138	3.10469e+06	11944891	15377148	MS/MS	MS/MS	MS/MS	MS/MS
KLDYGQHVV	R	A	152	160	9	2	sp|P38919|IF4A3_HUMAN	P38919	IF4A3_HUMAN	EIF4A3	Eukaryotic initiation factor 4A-III			1.08662	4.58213e+06	4.12967e+06	0	0	2	4956869	5555265	0	0	2	5221215	5.14046e+06	0	0	2	3.12799e+06	0	0	0	1	3.45765e+06	5.156e+06	0	0	2	3149169	3.29012e+06	0	0	2	4.58213e+06	4.12967e+06	0	0	MS/MS	MS/MS	unmatched	unmatched
VSYGEGKAL	E	A	126	134	9	2	sp|P61225|RAP2B_HUMAN	P61225	RAP2B_HUMAN	RAP2B	Ras-related protein Rap-2b			1.08659	3.8912e+06	3.94495e+06	7.78262e+06	6300542	4	3.71069e+06	3.96904e+06	7382769	5505688	4	4.00882e+06	4.06261e+06	8338844	5.13637e+06	4	8596005	4766159	7.11535e+06	7441470	4	4.81445e+06	7482885	10417200	7482891	4	5.36193e+06	6.75329e+06	0	0	2	3.8912e+06	3.94495e+06	7.78262e+06	6300542	MS/MS	MS/MS	MS/MS	MS/MS
KGDVFVA	V	P	286	292	7	2	sp|O75648|MTU1_HUMAN	O75648	MTU1_HUMAN	TRMU	Mitochondrial tRNA-specific 2-thiouridylase 1			1.08645	0	0	0	0	0	0	0	0	0	0	0	0	0	0	0	1.8513e+06	2699140	0	0	2	419166	610387	0	0	2	0	1.06463e+06	0	0	1	0	0	0	0	unmatched	unmatched	unmatched	unmatched
YPFENKREF	H	E	540	548	9	2,3	sp|P41252|SYIC_HUMAN	P41252	SYIC_HUMAN	IARS1	Isoleucine--tRNA ligase, cytoplasmic			1.08631	13451776	16188549	17761554	19602890	4	11771423	12788228	8159010	10656202	4	14527360	14807988	8704210	15403494	4	8453858	4.01217e+06	7437466	8165205	4	14002214	14116763	18497224	13940039	4	10382714	6.94109e+06	3.79765e+06	6644763	4	8364447	10251619	10964434	12178361	MS/MS	MS/MS	MS/MS	MS/MS
NTDSPLRY	C	V	149	156	8	2	sp|A0A8I5KQE6|RPSA2_HUMAN	A0A8I5KQE6	RPSA2_HUMAN	RPSA2	Small ribosomal subunit protein uS2B	RPSA	sp|P08865|RSSA_HUMAN	1.08629	2.31831e+06	1.82076e+06	0	0	2	2.44899e+06	2.70799e+06	0	0	2	2.11999e+06	2.99738e+06	0	0	2	3809161	2727181	0	0	2	1.56764e+06	2.2628e+06	0	0	2	3170954	2641415	0	0	2	2.31831e+06	1.82076e+06	0	0	MBR	MBR	unmatched	unmatched
NLQDVVERV	R	L	446	454	9	2	sp|P49916|DNLI3_HUMAN	P49916	DNLI3_HUMAN	LIG3	DNA ligase 3			1.08628	0	0	2.8488e+06	2.79971e+06	2	0	0	1.83822e+06	2.94327e+06	2	0	0	2449026	3.24849e+06	2	0	0	2.15291e+06	1.78975e+06	2	0	0	1.60804e+06	2.78194e+06	2	0	0	2275858	2.57218e+06	2	0	0	2.8488e+06	2.79971e+06	unmatched	unmatched	MBR	MBR
ELHEHAAY	S	L	472	479	8	2	sp|Q8N3U4|STAG2_HUMAN	Q8N3U4	STAG2_HUMAN	STAG2	Cohesin subunit SA-2	STAG1	sp|Q8WVM7|STAG1_HUMAN	1.08618	0	0	375064	0	1	0	0	1091862	1.09136e+06	2	0	0	853784	452602	2	0	0	1.02778e+06	979385	2	0	0	572064	417684	2	0	0	845558	867667	2	0	0	375064	0	unmatched	unmatched	MBR	unmatched
AQYDRQIRL	A	W	17	25	9	3	sp|Q9UBE0|SAE1_HUMAN	Q9UBE0	SAE1_HUMAN	SAE1	SUMO-activating enzyme subunit 1			1.08617	0	0	10208716	5.73199e+06	2	0	0	10684345	7356652	2	0	0	10308155	4839817	2	0	0	12246758	0	1	0	0	11013760	9311140	2	0	0	7928581	0	1	0	0	10208716	5.73199e+06	unmatched	unmatched	MS/MS	MBR
FNFVGRIL	D	G	96	103	8	2	sp|Q96PU8|QKI_HUMAN	Q96PU8	QKI_HUMAN	QKI	KH domain-containing RNA-binding protein QKI			1.08617	5.27965e+06	4.16833e+06	3.18699e+06	3788091	4	9397862	6.63758e+06	3.68213e+06	3.75375e+06	4	4728118	5.82741e+06	3.17781e+06	3.1653e+06	4	5134473	4.05176e+06	2.36399e+06	1.93949e+06	4	6932745	5.65003e+06	2.60996e+06	2.56267e+06	4	5.33967e+06	6.30281e+06	1.58653e+06	1368945	4	5.27965e+06	4.16833e+06	3.18699e+06	3788091	MS/MS	MS/MS	MS/MS	MS/MS
YPHDRPT	H	L	490	496	7	2	sp|O14986|PI51B_HUMAN	O14986	PI51B_HUMAN	PIP5K1B	Phosphatidylinositol 4-phosphate 5-kinase type-1 beta			1.086	0	0	0	0	0	0	0	0	0	0	0	0	0	0	0	2.02895e+06	1.56998e+06	0	0	2	0	0	0	0	0	635396	1.02157e+06	0	0	2	0	0	0	0	unmatched	unmatched	unmatched	unmatched
FGAFHSPAL	R	E	42	50	9	2	sp|Q9NZN4|EHD2_HUMAN	Q9NZN4	EHD2_HUMAN	EHD2	EH domain-containing protein 2			1.08596	4859482	4.31093e+06	685391	1.41894e+06	4	4109589	4.19196e+06	0	756094	3	6727105	5.20108e+06	888205	1.27952e+06	4	4.46538e+06	3.72394e+06	912364	606896	4	4.79095e+06	5279170	995979	1.16382e+06	4	3.29084e+06	3.82309e+06	512956	464817	4	4859482	4.31093e+06	685391	1.41894e+06	MS/MS	MS/MS	MBR	MBR
AAAAVGLAL	A	T	10	18	9	1	sp|Q8N2A8|PLD6_HUMAN	Q8N2A8	PLD6_HUMAN	PLD6	Mitochondrial cardiolipin hydrolase			1.08594	0	0	6864867	7.64027e+06	2	0	0	4958647	5529061	2	0	0	8160656	7025482	2	0	0	3407663	3.02716e+06	2	0	0	4776452	5.8873e+06	2	0	0	6.51471e+06	4284055	2	0	0	6864867	7.64027e+06	unmatched	unmatched	MBR	MS/MS
FSFSSASSL	S	S	434	442	9	1	sp|Q14774|HLX_HUMAN	Q14774	HLX_HUMAN	HLX	H2.0-like homeobox protein			1.08587	9903625	6539581	0	0	2	9028299	9276916	0	0	2	9800866	7210501	0	0	2	6.7034e+06	6.96113e+06	0	0	2	7837951	8787152	0	0	2	6388048	7.11204e+06	0	0	2	9903625	6539581	0	0	MBR	MBR	unmatched	unmatched
LPADIQAQF	F	A	210	218	9	1	sp|Q9Y5X2|SNX8_HUMAN	Q9Y5X2	SNX8_HUMAN	SNX8	Sorting nexin-8			1.08582	4310653	4834061	1.53658e+06	1.25528e+06	4	4.28168e+06	5.353e+06	985526	0	3	5.36082e+06	4.98565e+06	1.06262e+06	1.03739e+06	4	3.21529e+06	4.20071e+06	633269	547704	4	4344680	4839001	693624	731881	4	3.89946e+06	4.36221e+06	635078	571119	4	4310653	4834061	1.53658e+06	1.25528e+06	MS/MS	MS/MS	MBR	MBR
GLLGVTQQL	G	S	183	191	9	1	sp|Q9H6K1|ILRUN_HUMAN	Q9H6K1	ILRUN_HUMAN	ILRUN	Protein ILRUN			1.08575	6282285	4.61893e+06	593629	514470	4	5.08069e+06	3.63011e+06	456800	348589	4	4.90329e+06	5.05125e+06	486646	387733	4	4.75893e+06	3.55037e+06	507437	479450	4	5448250	3957077	393848	270830	4	4.35822e+06	4363140	389160	0	3	6282285	4.61893e+06	593629	514470	MBR	MBR	MBR	MBR
ALDTNQVSL	G	Q	411	419	9	1	sp|Q96GC6|ZN274_HUMAN	Q96GC6	ZN274_HUMAN	ZNF274	Neurotrophin receptor-interacting factor homolog			1.08563	4.12701e+06	4.23793e+06	0	0	2	4341580	5.46374e+06	0	0	2	3.99756e+06	5000620	0	0	2	3474761	3.81561e+06	0	0	2	3010973	4.61089e+06	0	0	2	4.39931e+06	3.84923e+06	0	0	2	4.12701e+06	4.23793e+06	0	0	MBR	MBR	unmatched	unmatched
HDKLVQLY	R	A	315	322	8	2	sp|P09769|FGR_HUMAN	P09769	FGR_HUMAN	FGR	Tyrosine-protein kinase Fgr	FYN	sp|P06241|FYN_HUMAN	1.08548	0	0	13670996	0	1	0	0	26930036	26898878	2	0	0	18487904	14467237	2	0	0	20788200	20522398	2	0	0	10899698	11095347	2	0	0	19143138	24162554	2	0	0	13670996	0	unmatched	unmatched	MBR	unmatched
WPIYPRNRY	G	T	225	233	9	3	sp|P48060|GLIP1_HUMAN	P48060	GLIP1_HUMAN	GLIPR1	Glioma pathogenesis-related protein 1			1.08545	3.07355e+06	3660832	0	0	2	2.63527e+06	2205264	0	0	2	3980362	5064198	0	0	2	2.41525e+06	2865881	0	0	2	3.53761e+06	4200607	0	0	2	1.79812e+06	2.39445e+06	0	0	2	3.07355e+06	3660832	0	0	MBR	MS/MS	unmatched	unmatched
GLDGHSHLV	Q	M	425	433	9	2	sp|Q9H3S1|SEM4A_HUMAN	Q9H3S1	SEM4A_HUMAN	SEMA4A	Semaphorin-4A			1.08539	6.15771e+06	5406604	6685218	5384994	4	12470133	11709642	14479114	14368414	4	5.62371e+06	5.06961e+06	0	6801514	3	12987478	12825641	13859074	16043828	4	6.71145e+06	5.32596e+06	5382713	4.44075e+06	4	11806561	11596233	12911093	10866462	4	6.15771e+06	5406604	6685218	5384994	MS/MS	MS/MS	MBR	MBR
RTLETLIRL	A	A	616	624	9	2	sp|P25205|MCM3_HUMAN	P25205	MCM3_HUMAN	MCM3	DNA replication licensing factor MCM3			1.08528	0	0	7569461	5594556	2	0	0	7886348	7.8519e+06	2	0	0	6314429	4866221	2	0	0	1.83281e+06	2.09804e+06	2	0	0	2.61462e+06	2.73104e+06	2	0	0	8.09382e+06	6838081	2	0	0	7569461	5594556	unmatched	unmatched	MS/MS	MS/MS
DPLHQEVSF	H	G	347	355	9	2	sp|Q9H0F5|RNF38_HUMAN	Q9H0F5	RNF38_HUMAN	RNF38	E3 ubiquitin-protein ligase RNF38			1.08519	0	0	68853904	0	1	0	0	76624640	132688536	2	0	0	70767912	0	1	0	0	126584480	196427280	2	0	0	0	179233456	1	0	0	130366568	0	1	0	0	68853904	0	unmatched	unmatched	MBR	unmatched
DLRAAIVY	F	H	657	664	8	2	sp|Q7Z417|NUFP2_HUMAN	Q7Z417	NUFP2_HUMAN	NUFIP2	FMR1-interacting protein NUFIP2			1.08505	0	0	848894	751291	2	0	0	1.11208e+06	1.89404e+06	2	0	0	1.06166e+06	757356	2	0	0	1.29842e+06	1.73052e+06	2	0	0	761711	941028	2	0	0	1.0729e+06	1.58098e+06	2	0	0	848894	751291	unmatched	unmatched	MS/MS	MBR
LRVAPEEHPVLL	E	T	94	105	12	2,3	sp|P60709|ACTB_HUMAN	P60709	ACTB_HUMAN	ACTB	Actin, cytoplasmic 1	ACTG1, POTEF	sp|A5A3E0|POTEF_HUMAN, sp|P63261|ACTG_HUMAN	1.08491	0	1.52918e+06	0	0	1	0	0	0	0	0	2.46455e+06	2296677	0	0	2	7051951	6718346	561360	316182	4	2360710	3.87379e+06	0	0	2	1.76076e+06	1.65452e+06	0	0	2	0	1.69502e+06	0	0	unmatched	MS/MS	unmatched	unmatched
KVTDAIVLL	L	D	145	153	9	2	sp|P11172|UMPS_HUMAN	P11172	UMPS_HUMAN	UMPS	Uridine 5'-monophosphate synthase			1.08485	1.23224e+06	1.38776e+06	7.91372e+06	812386	4	1.25786e+06	1.28168e+06	4723535	5590959	4	1.63109e+06	1688778	7.70354e+06	8978366	4	1363123	0	8568049	6.88271e+06	3	1.58569e+06	1.83931e+06	6.37194e+06	6.23972e+06	4	944993	0	4706874	6.43313e+06	3	1.23224e+06	1.38776e+06	7.91372e+06	812386	MBR	MBR	MS/MS	MS/MS
QNHENESVY	L	K	477	485	9	2	sp|P52292|IMA1_HUMAN	P52292	IMA1_HUMAN	KPNA2	Importin subunit alpha-1			1.08437	13734736	13472016	10638358	7706318	4	21818168	15809650	28217242	21470832	4	7.14969e+06	6744917	0	7.34345e+06	3	11346296	12905390	19803506	15272440	4	15230470	13538917	14915991	13734738	4	9067484	11138479	12623657	8163447	4	13734736	13472016	10638358	7706318	MS/MS	MS/MS	MS/MS	MS/MS
LLMDRVDEM	Q	S	245	253	9	2	sp|O15372|EIF3H_HUMAN	O15372	EIF3H_HUMAN	EIF3H	Eukaryotic translation initiation factor 3 subunit H			1.08429	14104263	11415857	0	0	2	11286851	8680066	0	0	2	13308658	9999718	0	0	2	8595096	7386752	0	0	2	12697027	9508887	0	0	2	9625719	7.26192e+06	0	0	2	5670477	4478451	0	0	MS/MS	MBR	unmatched	unmatched
FLDASGAKL	K	D	53	61	9	2	sp|Q7L1Q6|5MP2_HUMAN	Q7L1Q6	5MP2_HUMAN	BZW1	eIF5-mimic protein 2			1.0841	0	0	7936484	8.27718e+06	2	0	0	7.26796e+06	9506615	2	0	0	5.60734e+06	7932877	2	0	0	6.82031e+06	5510281	2	0	0	5.7826e+06	6962784	2	0	0	6963639	7437548	2	0	0	7936484	8.27718e+06	unmatched	unmatched	MS/MS	MBR
FDREHLL	P	S	64	70	7	2	sp|Q9NYL9|TMOD3_HUMAN	Q9NYL9	TMOD3_HUMAN	TMOD3	Tropomodulin-3	TMOD2	sp|Q9NZR1|TMOD2_HUMAN	1.08395	0	0	500797	324666	2	0	0	1.19369e+06	1.10521e+06	2	0	0	710876	472448	2	0	0	6479748	7.51253e+06	2	0	0	1.88574e+06	1.83541e+06	2	0	0	2.65363e+06	2.06655e+06	2	0	0	500797	324666	unmatched	unmatched	MBR	MBR
RDALNIETAIKTKGVDE	E	V	37	53	17	3	sp|P07355|ANXA2_HUMAN	P07355	ANXA2_HUMAN	ANXA2	Annexin A2	ANXA2P2	sp|A6NMY6|AXA2L_HUMAN	1.08394	4702161	4.93961e+06	0	0	2	0	0	0	0	0	4.44189e+06	3.60552e+06	0	0	2	0	0	0	0	0	4.45059e+06	3.70907e+06	0	0	2	0	0	0	0	0	4702161	4.93961e+06	0	0	MS/MS	MS/MS	unmatched	unmatched
QGVSLRS	V	L	600	606	7	2	sp|O94759|TRPM2_HUMAN	O94759	TRPM2_HUMAN	TRPM2	Transient receptor potential cation channel subfamily M member 2			1.08393	0	0	0	0	0	0	0	295234	263340	2	0	0	0	0	0	0	0	1.6538e+06	1.47343e+06	2	0	0	848126	852084	2	0	0	0	0	0	0	0	0	0	unmatched	unmatched	unmatched	unmatched
GLSEQIREL	G	R	137	145	9	2	sp|P62333|PRS10_HUMAN	P62333	PRS10_HUMAN	PSMC6	26S proteasome regulatory subunit 10B			1.08392	0	0	18704140	15435418	2	0	0	15153378	16232600	2	0	0	10200196	14959515	2	0	0	16440742	19138872	2	0	0	6.42273e+06	17579418	2	0	0	15419965	18822308	2	0	0	18704140	15435418	unmatched	unmatched	MS/MS	MS/MS
KVQEQVHKV	K	S	1300	1308	9	3	sp|Q96L73|NSD1_HUMAN	Q96L73	NSD1_HUMAN	NSD1	Histone-lysine N-methyltransferase, H3 lysine-36 specific			1.08386	3.73601e+06	3.36974e+06	0	0	2	4.14748e+06	3.43165e+06	0	0	2	4559801	3.79282e+06	0	0	2	2.98085e+06	1.66485e+06	0	0	2	3.74645e+06	3.69945e+06	0	0	2	2.35721e+06	2967578	0	0	2	3.73601e+06	3.36974e+06	0	0	MS/MS	MS/MS	unmatched	MS/MS
RQLEKLKEV	E	V	175	183	9	3	sp|Q9NVV9|THAP1_HUMAN	Q9NVV9	THAP1_HUMAN	THAP1	THAP domain-containing protein 1			1.08368	0	2.59856e+06	0	0	1	0	1.45954e+06	0	0	1	3.66517e+06	0	0	0	1	2.32413e+06	2.09181e+06	0	0	2	1.5421e+06	0	0	0	1	2.3534e+06	1.70543e+06	0	0	2	0	2.59856e+06	0	0	unmatched	MBR	unmatched	unmatched
KLMDHIYAV	E	C	336	344	9	2	sp|Q9UP83|COG5_HUMAN	Q9UP83	COG5_HUMAN	COG5	Conserved oligomeric Golgi complex subunit 5			1.08354	19255926	18510438	21024314	26331144	4	14926727	19853120	9837097	15102741	4	23848572	22817516	19103178	21627032	4	7.4671e+06	12061131	3.4554e+06	7.42249e+06	4	20006236	27457190	16799218	14757052	4	15985446	15191490	2816931	8183419	4	15553408	14525258	14792558	18262080	MS/MS	MS/MS	MS/MS	MS/MS
HLKKVTEQY	G	P	400	408	9	2,3	sp|Q6PD62|CTR9_HUMAN	Q6PD62	CTR9_HUMAN	CTR9	RNA polymerase-associated protein CTR9 homolog			1.08348	0	0	4467175	2840467	2	0	0	4.72998e+06	4753281	2	0	0	2.75398e+06	2.29153e+06	2	0	0	2.45127e+06	4247411	2	0	0	1.95595e+06	6050279	2	0	0	3225309	1936775	2	0	0	4243253	2.69809e+06	unmatched	unmatched	MS/MS	MS/MS
RISTINILL	D	S	236	244	9	2	sp|O60287|NPA1P_HUMAN	O60287	NPA1P_HUMAN	URB1	Nucleolar pre-ribosomal-associated protein 1			1.08347	0	0	3.9418e+06	4744128	2	0	0	6.65423e+06	5793883	2	0	0	4408391	4256081	2	0	0	7.2201e+06	5442095	2	0	0	0	3.0502e+06	1	0	0	10213179	6.33147e+06	2	0	0	3.9418e+06	4744128	unmatched	unmatched	MBR	MS/MS
VSGTLVLLQGARGFA	G	-	361	375	15	2	sp|P08571|CD14_HUMAN	P08571	CD14_HUMAN	CD14	Monocyte differentiation antigen CD14			1.08341	4.4058e+06	4240676	0	0	2	1.32374e+06	0	0	0	1	4390160	4324028	0	0	2	0	0	0	0	0	3.57833e+06	5044646	0	0	2	0	0	0	0	0	4.4058e+06	4240676	0	0	MS/MS	MS/MS	unmatched	unmatched
ANILPDIENEDFIKD	T	C	22	36	15	2	sp|P48060|GLIP1_HUMAN	P48060	GLIP1_HUMAN	GLIPR1	Glioma pathogenesis-related protein 1			1.0833	0	0	1.38309e+06	2461103	2	0	0	2.41654e+06	0	1	0	0	1.27682e+06	0	1	0	0	1420734	0	1	0	0	913055	932322	2	0	0	2.28934e+06	0	1	0	0	1.38309e+06	2461103	unmatched	unmatched	MBR	MS/MS
QPKDPTNGQMY	I	Q	315	325	11	2	sp|Q14139|UBE4A_HUMAN	Q14139	UBE4A_HUMAN	UBE4A	Ubiquitin conjugation factor E4 A			1.08312	3.05149e+06	4713102	2303484	1.67105e+06	4	3.85458e+06	4488909	2.31375e+06	2670652	4	4.58452e+06	4636938	1.92482e+06	1.70276e+06	4	4.17938e+06	3.00082e+06	1.97965e+06	1.59998e+06	4	4.10075e+06	5236804	2.81299e+06	1.71717e+06	4	2.56831e+06	3.42283e+06	1.22473e+06	1.38659e+06	4	3.05149e+06	4713102	2303484	1.67105e+06	MS/MS	MS/MS	MBR	MS/MS
RLQLKPRTV	P	A	210	218	9	3	sp|Q15056|IF4H_HUMAN	Q15056	IF4H_HUMAN	EIF4H	Eukaryotic translation initiation factor 4H			1.08303	5.30388e+06	4.52692e+06	0	0	2	4.8036e+06	4.58537e+06	0	0	2	5.1831e+06	4301384	0	0	2	3.51564e+06	3.33631e+06	0	0	2	3.93354e+06	4279160	0	0	2	3979717	4222737	0	0	2	5.30388e+06	4.52692e+06	0	0	MS/MS	MS/MS	unmatched	unmatched
YLADLYH	E	F	217	223	7	2	sp|Q6ZT62|BGIN_HUMAN	Q6ZT62	BGIN_HUMAN	BARGIN	Bargin	SH3BP1	sp|Q9Y3L3|3BP1_HUMAN	1.08287	0	0	0	1.83712e+06	1	0	0	1.83247e+06	2.26808e+06	2	0	0	0	2369155	1	0	0	15855973	13610917	2	0	0	3928112	5.16601e+06	2	0	0	3.67358e+06	4.6738e+06	2	0	0	0	1.83712e+06	unmatched	unmatched	unmatched	MS/MS
HLLNESPML	Y	E	808	816	9	2	sp|Q92621|NU205_HUMAN	Q92621	NU205_HUMAN	NUP205	Nuclear pore complex protein Nup205			1.08285	9107221	8494948	646216	0	3	8295834	8216779	593288	0	3	9186767	9834271	680014	0	3	8743556	10243461	1.12498e+06	0	3	7.59984e+06	9409606	0	0	2	7759855	8826198	560948	551590	4	4.44474e+06	4.61322e+06	722845	0	MS/MS	MS/MS	MBR	unmatched
HLNSLDVQL	T	A	71	79	9	2	sp|Q8NF50|DOCK8_HUMAN	Q8NF50	DOCK8_HUMAN	DOCK8	Dedicator of cytokinesis protein 8			1.08273	5085827	4.26242e+06	2.58242e+06	2341554	4	3.9829e+06	4893977	1.81709e+06	1.92098e+06	4	3.831e+06	4368787	1.49391e+06	1.529e+06	4	4224246	3.73706e+06	2743289	2.07276e+06	4	3908825	3597462	1.1782e+06	1.5021e+06	4	3.95084e+06	5.27951e+06	1.6826e+06	2.40002e+06	4	5085827	4.26242e+06	2.58242e+06	2341554	MS/MS	MS/MS	MBR	MS/MS
FLIDTSASM	L	N	6	14	9	1	sp|Q9UL03|INT6_HUMAN	Q9UL03	INT6_HUMAN	INTS6	Integrator complex subunit 6	INTS6L	sp|Q5JSJ4|INT6L_HUMAN	1.08269	1.97771e+06	2058022	0	0	2	1.677e+06	1.87898e+06	0	0	2	1.68411e+06	2292768	0	0	2	1.2094e+06	677618	0	0	2	1525650	1401608	0	0	2	1.44351e+06	1.8432e+06	0	0	2	1.97771e+06	2058022	0	0	MBR	MS/MS	unmatched	unmatched
SSHKTFRIK	M	R	2	10	9	2,3	sp|P62891|RL39_HUMAN	P62891	RL39_HUMAN	RPL39	Large ribosomal subunit protein eL39			1.08262	2378513	2.21562e+06	5006362	3.46424e+06	4	2780584	2.54206e+06	5828500	4.09541e+06	4	2.85354e+06	3.18916e+06	843068	3.47721e+06	4	3.56862e+06	3.38598e+06	7.46737e+06	17630410	4	2.18892e+06	2692217	7545854	6946825	4	2.40956e+06	2.50411e+06	2995074	5.38215e+06	4	2378513	2.21562e+06	3775072	3.46424e+06	MS/MS	MBR	MS/MS	MS/MS
INRYGHFQATITIVEG	Q	I	371	386	16	2,3	sp|Q14956|GPNMB_HUMAN	Q14956	GPNMB_HUMAN	GPNMB	Transmembrane glycoprotein NMB			1.0826	4.67149e+06	4.78586e+06	20574874	20057220	4	4.49424e+06	0	18918060	15270719	3	4.84165e+06	0	13330129	6341674	3	3944127	3.83063e+06	27868696	13496529	4	4.53976e+06	3862729	27432582	7580670	4	3.62693e+06	751427	17596306	9625995	4	4.67149e+06	4.78586e+06	20574874	20057220	MS/MS	MS/MS	MS/MS	MS/MS
VAPEEHPVLLT	R	E	96	106	11	2	sp|P60709|ACTB_HUMAN	P60709	ACTB_HUMAN	ACTB	Actin, cytoplasmic 1	ACTG1, POTEF	sp|A5A3E0|POTEF_HUMAN, sp|P63261|ACTG_HUMAN	1.08258	0	0	7.01697e+06	7127885	2	0	0	0	2.1451e+06	1	0	0	4654060	4986354	2	0	0	0	0	0	0	0	5.94821e+06	6027938	2	0	0	0	0	0	0	0	7.01697e+06	7127885	unmatched	unmatched	MS/MS	MS/MS
HPVPHEARY	H	R	640	648	9	2,3	sp|Q96MU7|YTDC1_HUMAN	Q96MU7	YTDC1_HUMAN	YTHDC1	YTH domain-containing protein 1			1.08251	0	0	81831328	61611120	2	2.1763e+06	0	98902800	74416208	3	0	0	71650720	49249344	2	1.98795e+06	1.95817e+06	73637584	78206048	4	1.80623e+06	1.5306e+06	90161872	62647660	4	0	1.4344e+06	57168656	60363524	3	0	0	57373888	43253520	unmatched	unmatched	MS/MS	MS/MS
YLNVQVKEL	E	E	834	842	9	2	sp|Q9NTJ3|SMC4_HUMAN	Q9NTJ3	SMC4_HUMAN	SMC4	Structural maintenance of chromosomes protein 4			1.08227	3.23422e+06	0	0	0	1	3.79569e+06	5517972	873408	1.15751e+06	4	1.90399e+06	3.33678e+06	0	0	2	3.38826e+06	3.35503e+06	798231	1.29962e+06	4	2529499	0	0	379076	2	3925564	5.11928e+06	461430	826151	4	3.23422e+06	0	0	0	MBR	unmatched	unmatched	unmatched
SAHLGWEL	E	E	429	436	8	2	sp|Q9P219|DAPLE_HUMAN	Q9P219	DAPLE_HUMAN	CCDC88C	Protein Daple			1.08216	0	0	910553	917899	2	0	0	518957	627711	2	0	0	463340	659226	2	0	0	610047	671186	2	0	0	573090	780214	2	0	0	521167	610797	2	0	0	910553	917899	unmatched	unmatched	MS/MS	MS/MS
YPNSSEDY	D	I	418	425	8	1	sp|P17844|DDX5_HUMAN	P17844	DDX5_HUMAN	DDX5	Probable ATP-dependent RNA helicase DDX5	DDX17	sp|Q92841|DDX17_HUMAN	1.08212	0	0	3477752	2.68013e+06	2	0	0	3.55732e+06	2.85866e+06	2	0	0	3.09884e+06	2.69753e+06	2	0	0	3.13476e+06	2.81627e+06	2	0	0	4.12113e+06	2480489	2	0	0	2257837	2.37832e+06	2	0	0	3477752	2.68013e+06	unmatched	unmatched	MS/MS	MS/MS
KLQKLLILL	N	R	399	407	9	2	sp|Q92802|N42L2_HUMAN	Q92802	N42L2_HUMAN	N4BP2L2	NEDD4-binding protein 2-like 2			1.0821	2.44337e+06	3337226	0	0	2	3.99093e+06	3102535	0	0	2	3.74332e+06	4.16745e+06	0	0	2	4.04962e+06	3.1601e+06	0	0	2	1.90999e+06	3.74514e+06	0	0	2	4007772	3.27243e+06	0	0	2	2.44337e+06	3337226	0	0	MS/MS	MS/MS	unmatched	unmatched
YIHVELIGY	R	P	2622	2630	9	2	sp|O95714|HERC2_HUMAN	O95714	HERC2_HUMAN	HERC2	E3 ubiquitin-protein ligase HERC2			1.08201	0	0	3.7253e+06	2777176	2	0	0	5079511	3.93781e+06	2	0	0	3.61878e+06	1.29368e+06	2	0	0	5.81508e+06	3088533	2	0	0	4255033	2258460	2	0	0	5239713	1.80294e+06	2	0	0	3.7253e+06	2777176	unmatched	unmatched	MS/MS	MS/MS
VLAVLKNEKL	E	R	139	148	10	2,3	sp|O75643|U520_HUMAN	O75643	U520_HUMAN	SNRNP200	U5 small nuclear ribonucleoprotein 200 kDa helicase			1.08192	1.46999e+06	1.87505e+06	630081	1.69995e+06	4	2.10238e+06	2.53974e+06	2218948	2.59215e+06	4	2.36762e+06	2.16154e+06	771885	506010	4	7069587	3727507	1.26947e+06	2.90342e+06	4	1.72561e+06	1.97134e+06	1698771	1951733	4	2.70307e+06	2.19845e+06	1.8253e+06	2519128	4	1.45411e+06	1.8548e+06	623277	958554	MBR	MS/MS	MBR	MBR
SMHQILLYL	L	L	698	706	9	2	sp|Q9NRR4|RNC_HUMAN	Q9NRR4	RNC_HUMAN	DROSHA	Ribonuclease 3			1.08182	5.78717e+06	5172191	0	0	2	2.37157e+06	2313439	0	0	2	6887321	7745446	0	0	2	5.9024e+06	3.91694e+06	0	0	2	6109780	3.23353e+06	0	0	2	6.51394e+06	2.67472e+06	0	0	2	2.7787e+06	2.41422e+06	0	0	MS/MS	MS/MS	unmatched	unmatched
LPNDKTLLY	P	N	613	621	9	2	sp|Q969X6|UTP4_HUMAN	Q969X6	UTP4_HUMAN	UTP4	U3 small nucleolar RNA-associated protein 4 homolog			1.08181	6310712	0	0	8.37112e+06	2	5.36697e+06	35260436	8850676	11468977	4	5.64396e+06	4.98304e+06	6454806	9511509	4	4.27795e+06	0	5850287	2.90351e+06	3	5886532	0	10594986	10813311	3	5.61182e+06	6805059	6.21408e+06	7.34323e+06	4	6310712	0	0	8.37112e+06	MS/MS	unmatched	unmatched	MS/MS
HPVSETEAY	N	I	30	38	9	2	sp|Q8NB49|AT11C_HUMAN	Q8NB49	AT11C_HUMAN	ATP11C	Phospholipid-transporting ATPase IG			1.08175	0	0	1.13396e+06	1.01897e+06	2	0	0	789486	792157	2	0	0	1.10208e+06	1.00377e+06	2	0	0	666946	0	1	0	0	774485	1.25013e+06	2	0	0	0	983188	1	0	0	1.13396e+06	1.01897e+06	unmatched	unmatched	MS/MS	MS/MS
RLVEIQY	E	E	218	224	7	2	sp|Q14161|GIT2_HUMAN	Q14161	GIT2_HUMAN	GIT2	ARF GTPase-activating protein GIT2			1.08166	0	0	0	0	0	0	0	314183	486528	2	0	0	0	848194	1	0	0	3.43619e+06	5230417	2	0	0	876513	782328	2	0	0	1.39584e+06	1.71366e+06	2	0	0	0	0	unmatched	unmatched	unmatched	unmatched
TVKDDLSFAGY	G	Q	124	134	11	2	sp|Q6IBS0|TWF2_HUMAN	Q6IBS0	TWF2_HUMAN	TWF2	Twinfilin-2			1.08152	3.72793e+06	3.07687e+06	0	0	2	4.88208e+06	4.33746e+06	0	0	2	4937649	4.2651e+06	0	0	2	3.69415e+06	4.64096e+06	0	0	2	3.87265e+06	4638214	0	0	2	2.96168e+06	4.04364e+06	0	0	2	3.72793e+06	3.07687e+06	0	0	MS/MS	MS/MS	unmatched	unmatched
VPRSPQELY	L	E	717	725	9	2	sp|Q14669|TRIPC_HUMAN	Q14669	TRIPC_HUMAN	TRIP12	E3 ubiquitin-protein ligase TRIP12			1.08149	0	0	1697385	0	1	1.29741e+06	0	0	0	1	1.63304e+06	2.07238e+06	2394704	2512627	4	0	0	0	0	0	0	0	3.52216e+06	0	1	1.84429e+06	0	0	0	1	0	0	1697385	0	unmatched	unmatched	MBR	unmatched
GNYGPGGSGGSGGYGGRSRY	G	-	334	353	20	3	sp|P22626|ROA2_HUMAN	P22626	ROA2_HUMAN	HNRNPA2B1	Heterogeneous nuclear ribonucleoproteins A2/B1			1.0812	5734877	4569094	0	0	2	4838488	4.09453e+06	925151	1.12237e+06	4	5.19672e+06	4.28878e+06	1.35161e+06	1.51266e+06	4	7.41244e+06	7712389	3584251	3.92548e+06	4	4.33491e+06	3.74764e+06	1.33059e+06	1.06946e+06	4	5059171	6885934	1.9022e+06	1.69152e+06	4	5734877	4569094	0	0	MBR	MS/MS	unmatched	unmatched
SLGDIYFKL	F	F	2149	2157	9	2	sp|P11717|MPRI_HUMAN	P11717	MPRI_HUMAN	IGF2R	Cation-independent mannose-6-phosphate receptor			1.081	15881194	15377909	0	0	2	12550023	8501909	0	0	2	17323952	7228944	0	0	2	13116093	12872591	0	0	2	12715345	7.55781e+06	0	0	2	17931466	9368196	0	0	2	15881194	15377909	0	0	MS/MS	MS/MS	unmatched	unmatched
RLHEKGVLL	A	E	1567	1575	9	2,3	sp|P46940|IQGA1_HUMAN	P46940	IQGA1_HUMAN	IQGAP1	Ras GTPase-activating-like protein IQGAP1			1.08093	0	0	10235452	9684313	2	0	0	11990269	8565588	2	0	0	11819303	9260035	2	0	0	16244302	11248462	2	0	0	12346847	7200418	2	0	0	11220119	10422827	2	0	0	10235452	7868921	unmatched	unmatched	MS/MS	MS/MS
SLQEEIAKL	L	R	987	995	9	2	sp|Q9Y4I1|MYO5A_HUMAN	Q9Y4I1	MYO5A_HUMAN	MYO5A	Unconventional myosin-Va			1.08077	2.64395e+06	1.60901e+06	0	0	2	3536995	3.50298e+06	0	0	2	2.73414e+06	0	0	0	1	2212886	2.30036e+06	0	0	2	0	3.69167e+06	0	0	1	2381331	2.5044e+06	0	0	2	2.64395e+06	1.60901e+06	0	0	MBR	MBR	unmatched	unmatched
ILAQEIVKA	G	L	309	317	9	2	sp|Q9UBE0|SAE1_HUMAN	Q9UBE0	SAE1_HUMAN	SAE1	SUMO-activating enzyme subunit 1			1.08073	0	0	6641584	9121578	2	0	0	7.61747e+06	9874653	2	0	0	8.36512e+06	7985021	2	0	0	11994920	9645547	2	0	0	6.15371e+06	6893270	2	0	0	9129309	10785667	2	0	0	6641584	9121578	unmatched	unmatched	MS/MS	MS/MS
