## Supplementary material for "Digging deeper into the immunopeptidome with TripleToolWF": FileS4 - BCG - IDs & quant - processed (part 34 of 36)

### Sheet: Quan_Fragger (continued)
Peptide Sequence	Prev AA	Next AA	Start	End	Peptide Length	Charges	Protein	Protein ID	Entry Name	Gene	Protein Description	Mapped Genes	Mapped Proteins	Upregulation upon infection all conditions together	Exp4_W632_BCGCyto_1 Intensity	Exp4_W632_BCGCyto_2 Intensity	Exp4_W632_BCGCyto_3 Intensity	Exp4_W632_BCGCyto_4 Intensity	BCG Cyto quan frequency	Exp4_W632_BCG_1 Intensity	Exp4_W632_BCG_2 Intensity	Exp4_W632_BCG_3 Intensity	Exp4_W632_BCG_4 Intensity	BCG quan frequency	Exp4_W632_HeatBCGCyto_1 Intensity	Exp4_W632_HeatBCGCyto_2 Intensity	Exp4_W632_HeatBCGCyto_3 Intensity	Exp4_W632_HeatBCGCyto_4 Intensity	Heat BCG Cyto quan frequency	Exp4_W632_HeatBCG_1 Intensity	Exp4_W632_HeatBCG_2 Intensity	Exp4_W632_HeatBCG_3 Intensity	Exp4_W632_HeatBCG_4 Intensity	Heat BCG quan frequency	Exp4_W632_nonInfCyto_1 Intensity	Exp4_W632_nonInfCyto_2 Intensity	Exp4_W632_nonInfCyto_3 Intensity	Exp4_W632_nonInfCyto_4 Intensity	NonInf Cyto quan frequency	Exp4_W632_nonInfected_1 Intensity	Exp4_W632_nonInfected_2 Intensity	Exp4_W632_nonInfected_3 Intensity	Exp4_W632_nonInfected_4 Intensity	NonInf quan frequency	Exp4_W632_BCGCyto_1 MaxLFQ Intensity	Exp4_W632_BCGCyto_2 MaxLFQ Intensity	Exp4_W632_BCGCyto_3 MaxLFQ Intensity	Exp4_W632_BCGCyto_4 MaxLFQ Intensity	Exp4_W632_BCGCyto_1 Match Type	Exp4_W632_BCGCyto_2 Match Type	Exp4_W632_BCGCyto_3 Match Type	Exp4_W632_BCGCyto_4 Match Type
AQYEHDLEVA	A	Q	195	204	10	2	sp|P62826|RAN_HUMAN	P62826	RAN_HUMAN	RAN	GTP-binding nuclear protein Ran			1.08073	7075566	4.04213e+06	0	0	2	4433803	0	0	0	1	4.57032e+06	5.32493e+06	0	0	2	4.59523e+06	4903224	0	0	2	4.48901e+06	3.56626e+06	0	0	2	3.97706e+06	4.13512e+06	0	0	2	7075566	4.04213e+06	0	0	MS/MS	MS/MS	unmatched	unmatched
FAADVRLMF	E	S	414	422	9	2	sp|P25440|BRD2_HUMAN	P25440	BRD2_HUMAN	BRD2	Bromodomain-containing protein 2	BRD3, BRDT	sp|Q15059|BRD3_HUMAN, sp|Q58F21|BRDT_HUMAN	1.08061	15532052	5388836	0	0	2	8.30881e+06	3.38578e+06	0	0	2	10036768	0	0	0	1	3.93008e+06	0	0	0	1	8501112	5380503	0	0	2	6456454	1.21571e+06	0	0	2	8666962	3.04886e+06	0	0	MS/MS	MS/MS	unmatched	unmatched
ELLHIYV	L	G	71	77	7	2	sp|Q5VWC8|HACD4_HUMAN	Q5VWC8	HACD4_HUMAN	HACD4	Very-long-chain (3R)-3-hydroxyacyl-CoA dehydratase 4			1.08058	0	0	686241	608749	2	0	0	1.23954e+06	607778	2	0	0	894542	779726	2	0	0	1.5391e+06	1.37269e+06	2	0	0	1.40257e+06	856585	2	0	0	721970	594896	2	0	0	686241	608749	unmatched	unmatched	MBR	MBR
YAIPKFKHL	D	K	856	864	9	2,3	sp|P98196|AT11A_HUMAN	P98196	AT11A_HUMAN	ATP11A	Phospholipid-transporting ATPase IH			1.08031	6571551	5.96168e+06	507785	336552	4	8793384	6.69135e+06	769701	460624	4	11000739	11159012	588429	316297	4	14049902	8950381	487369	362275	4	8099540	7.44292e+06	576543	639957	4	10269007	7783755	570879	258719	4	6571551	5.96168e+06	507785	336552	MS/MS	MS/MS	MBR	MBR
APIWDKLGETY	L	K	404	414	11	2	sp|P07237|PDIA1_HUMAN	P07237	PDIA1_HUMAN	P4HB	Protein disulfide-isomerase			1.0803	0	0	1.79743e+06	2.02771e+06	2	0	0	1.73143e+06	2824502	2	0	0	1.7809e+06	2172621	2	0	0	2.41793e+06	3.64171e+06	2	0	0	1765306	2.11222e+06	2	0	0	1.78416e+06	2.85175e+06	2	0	0	1.79743e+06	2.02771e+06	unmatched	unmatched	MBR	MBR
FATIRTASL	H	V	466	474	9	2	sp|Q9UL54|TAOK2_HUMAN	Q9UL54	TAOK2_HUMAN	TAOK2	Serine/threonine-protein kinase TAO2	TAOK1	sp|Q7L7X3|TAOK1_HUMAN	1.08025	0	0	10426834	16338445	2	0	0	4.67266e+06	7.26369e+06	2	0	0	9810595	13354369	2	0	0	4.43049e+06	7094813	2	0	0	9401364	12290748	2	0	0	4278210	7.99954e+06	2	0	0	10426834	16338445	unmatched	unmatched	MS/MS	MS/MS
LLGPKPFPL	H	D	351	359	9	2	sp|O43913|ORC5_HUMAN	O43913	ORC5_HUMAN	ORC5	Origin recognition complex subunit 5			1.08025	0	0	892819	700591	2	0	0	351248	589313	2	0	0	928756	969607	2	0	0	893162	1.11407e+06	2	0	0	0	1.25497e+06	1	0	0	788465	937161	2	0	0	892819	700591	unmatched	unmatched	MBR	MS/MS
NQIESKAAY	E	V	915	923	9	1,2	sp|P51784|UBP11_HUMAN	P51784	UBP11_HUMAN	USP11	Ubiquitin carboxyl-terminal hydrolase 11			1.07997	0	0	11522348	8946322	2	0	0	20902676	22614188	2	0	0	11686949	11914842	2	0	0	20019820	18942244	2	0	0	11140028	11188519	2	0	0	16100847	20159888	2	0	0	11522348	8946322	unmatched	unmatched	MS/MS	MS/MS
KPTLSALPSPLVTSG	S	K	123	137	15	2	sp|Q8NHJ6|LIRB4_HUMAN	Q8NHJ6	LIRB4_HUMAN	LILRB4	Leukocyte immunoglobulin-like receptor subfamily B member 4			1.07994	1.85886e+06	1827136	0	0	2	503443	0	0	0	1	1.86778e+06	1853428	0	0	2	1.20653e+06	0	0	0	1	1615603	2.60554e+06	0	0	2	0	0	0	0	0	1.85886e+06	1827136	0	0	MS/MS	MS/MS	unmatched	unmatched
SLAWDVPAA	H	E	839	847	9	1	sp|P49327|FAS_HUMAN	P49327	FAS_HUMAN	FASN	Fatty acid synthase			1.07985	1.95778e+06	1.91347e+06	0	0	2	2.2533e+06	2.8065e+06	0	0	2	3.28756e+06	3.39087e+06	0	0	2	3.27744e+06	3.80862e+06	0	0	2	2.32742e+06	3.04433e+06	0	0	2	2183415	2.95344e+06	0	0	2	1.95778e+06	1.91347e+06	0	0	MBR	MBR	unmatched	unmatched
GNRIAQWQSFQLEGG	K	L	172	186	15	2	sp|P01023|A2MG_HUMAN	P01023	A2MG_HUMAN	A2M	Alpha-2-macroglobulin			1.07978	0	0	722100	532653	2	0	0	0	0	0	0	0	571029	844483	2	0	0	0	0	0	0	0	409009	827482	2	0	0	0	0	0	0	0	722100	532653	unmatched	unmatched	MS/MS	MS/MS
GIWGFIKGV	G	A	212	220	9	2	sp|Q96M27|PRRC1_HUMAN	Q96M27	PRRC1_HUMAN	PRRC1	Protein PRRC1			1.07969	1.2862e+06	1.5047e+06	0	0	2	2216720	1.93224e+06	0	0	2	2.73521e+06	2.45051e+06	0	0	2	2.86957e+06	1.94167e+06	0	0	2	1.91624e+06	1.99817e+06	0	0	2	2.23349e+06	1.69548e+06	0	0	2	1.2862e+06	1.5047e+06	0	0	MS/MS	MS/MS	unmatched	unmatched
HQKLGIAY	M	A	18	25	8	2	sp|Q9HB58|SP110_HUMAN	Q9HB58	SP110_HUMAN	SP110	Sp110 nuclear body protein			1.07957	688971	1.21731e+06	0	0	2	2547370	2.94116e+06	0	0	2	1.47231e+06	2171102	0	0	2	1.97195e+06	1.87209e+06	0	0	2	1.66671e+06	1.99461e+06	0	0	2	1.46144e+06	1.76992e+06	0	0	2	688971	1.21731e+06	0	0	MBR	MBR	unmatched	unmatched
RLLDISISA	G	V	2291	2299	9	2	sp|Q8NFD5|ARI1B_HUMAN	Q8NFD5	ARI1B_HUMAN	ARID1B	AT-rich interactive domain-containing protein 1B			1.07956	2.33125e+06	2165934	0	0	2	2128534	2.25321e+06	0	0	2	4558052	2475002	0	0	2	1.86354e+06	0	0	0	1	1901947	2.0764e+06	0	0	2	2.2087e+06	2.04571e+06	0	0	2	2.33125e+06	2165934	0	0	MS/MS	MBR	unmatched	unmatched
NGRMSIKAY	Q	V	208	216	9	2,3	sp|O00303|EIF3F_HUMAN	O00303	EIF3F_HUMAN	EIF3F	Eukaryotic translation initiation factor 3 subunit F			1.07953	4469773	6.22217e+06	0	0	2	3.72243e+06	3.25013e+06	0	0	2	5974224	2.49834e+06	0	0	2	2.35101e+06	4262365	0	0	2	3.10398e+06	3.03021e+06	0	0	2	3185571	5849135	0	0	2	2624268	3.88139e+06	0	0	MBR	MBR	unmatched	unmatched
FLHEHKIVY	Q	R	730	738	9	2,3	sp|Q16512|PKN1_HUMAN	Q16512	PKN1_HUMAN	PKN1	Serine/threonine-protein kinase N1			1.07951	3484897	6248689	187044384	162175424	4	4572524	4.08625e+06	168626384	161817440	4	7728614	6855047	153577168	158204640	4	5942318	7.40192e+06	215782896	166655232	4	3.98362e+06	4772706	227518176	190899040	4	3616233	2.64316e+06	100371704	123997248	4	3484897	4820749	135376496	122053336	MS/MS	MS/MS	MS/MS	MS/MS
YPYQPLTTDLHY	N	Y	169	180	12	2	sp|Q6ZMG9|CERS6_HUMAN	Q6ZMG9	CERS6_HUMAN	CERS6	Ceramide synthase 6			1.07939	0	0	3505661	3.38873e+06	2	0	0	1929386	2227284	2	0	0	2.37074e+06	2940310	2	0	0	1.48721e+06	1.96344e+06	2	0	0	2520598	3.71252e+06	2	0	0	1.01526e+06	1.92941e+06	2	0	0	3505661	3.38873e+06	unmatched	unmatched	MS/MS	MS/MS
SAIYPSDSF	S	R	122	130	9	1	sp|Q92974|ARHG2_HUMAN	Q92974	ARHG2_HUMAN	ARHGEF2	Rho guanine nucleotide exchange factor 2			1.07928	0	0	1686481	2197900	2	0	0	825113	1.15983e+06	2	0	0	1248779	2.0012e+06	2	0	0	850186	790727	2	0	0	1.48893e+06	1.99589e+06	2	0	0	790532	709535	2	0	0	1686481	2197900	unmatched	unmatched	MS/MS	MS/MS
YAHSGEHHL	M	F	278	286	9	2,3	sp|Q9P2F9|ZN319_HUMAN	Q9P2F9	ZN319_HUMAN	ZNF319	Zinc finger protein 319			1.07925	2.28356e+06	5878239	0	0	2	4.73003e+06	3.57079e+06	0	0	2	2569656	1.97107e+06	0	0	2	3441677	5281566	0	0	2	4.7459e+06	2502889	0	0	2	2.39702e+06	4126046	0	0	2	2362171	3.10215e+06	0	0	MBR	MS/MS	unmatched	unmatched
LPHVRHMAY	P	Q	257	265	9	3	sp|P49761|CLK3_HUMAN	P49761	CLK3_HUMAN	CLK3	Dual specificity protein kinase CLK3			1.07921	0	0	1.83308e+06	2.06103e+06	2	0	0	1.3387e+06	944552	2	0	0	2528101	1.69468e+06	2	0	0	1.4699e+06	1.25986e+06	2	0	0	3.72651e+06	998141	2	0	0	670300	688152	2	0	0	1.83308e+06	2.06103e+06	unmatched	unmatched	MBR	MS/MS
TAINASRAL	A	K	1975	1983	9	2	sp|Q6GYQ0|RGPA1_HUMAN	Q6GYQ0	RGPA1_HUMAN	RALGAPA1	Ral GTPase-activating protein subunit alpha-1			1.07907	0	0	3.02264e+06	2.47428e+06	2	0	0	2.57193e+06	2.38324e+06	2	0	0	4.46352e+06	3.15315e+06	2	0	0	3.71462e+06	2.05284e+06	2	0	0	2.70776e+06	1.67215e+06	2	0	0	0	6664926	1	0	0	3.02264e+06	2.47428e+06	unmatched	unmatched	MBR	MBR
YALGALNHL	L	G	797	805	9	2	sp|O60231|DHX16_HUMAN	O60231	DHX16_HUMAN	DHX16	Pre-mRNA-splicing factor ATP-dependent RNA helicase DHX16			1.07897	4.00657e+06	4233418	0	0	2	3.42238e+06	4.30447e+06	0	0	2	3.79368e+06	3.64527e+06	0	0	2	3090539	2952168	0	0	2	3.98607e+06	4.33694e+06	0	0	2	2.35783e+06	2.96567e+06	0	0	2	4.00657e+06	4233418	0	0	MBR	MS/MS	unmatched	unmatched
TAIKIQSVY	K	R	2096	2104	9	2	sp|Q8IZT6|ASPM_HUMAN	Q8IZT6	ASPM_HUMAN	ASPM	Abnormal spindle-like microcephaly-associated protein			1.07884	0	0	11942235	11012961	2	0	0	25785818	31231128	2	0	0	10883040	11607001	2	0	0	24711448	31672666	2	0	0	15411235	14438631	2	0	0	22137334	21631802	2	0	0	11942235	11012961	unmatched	unmatched	MS/MS	MS/MS
SLATSLPRL	H	M	380	388	9	2	sp|O43156|TTI1_HUMAN	O43156	TTI1_HUMAN	TTI1	TELO2-interacting protein 1 homolog			1.07876	6110956	4.60534e+06	0	0	2	4.76564e+06	3.4244e+06	0	0	2	4.99116e+06	5192447	0	0	2	4.84631e+06	4833856	0	0	2	4732108	3736426	0	0	2	5244095	4257068	0	0	2	6110956	4.60534e+06	0	0	MBR	MS/MS	unmatched	unmatched
GLAERISVL	Q	-	870	878	9	2	sp|Q9BZL6|KPCD2_HUMAN	Q9BZL6	KPCD2_HUMAN	PRKD2	Serine/threonine-protein kinase D2			1.07876	4829989	3.60448e+06	0	459199	3	4.46495e+06	3608596	308194	467772	4	4367903	4.1496e+06	0	0	2	4.239e+06	4918847	0	0	2	3730721	4.09527e+06	0	0	2	3.92759e+06	4662813	0	0	2	4829989	3.60448e+06	0	459199	MS/MS	MS/MS	unmatched	MS/MS
TGSPARLSL	T	R	7	15	9	2	sp|Q13303|KCAB2_HUMAN	Q13303	KCAB2_HUMAN	KCNAB2	Voltage-gated potassium channel subunit beta-2			1.0787	2.53073e+06	2.6199e+06	0	0	2	1.7491e+06	1.90573e+06	0	0	2	2.08444e+06	2636723	0	0	2	1.64718e+06	1.16755e+06	0	0	2	2.08175e+06	2.48129e+06	0	0	2	2.10059e+06	910897	0	0	2	2.53073e+06	2.6199e+06	0	0	MS/MS	MBR	unmatched	unmatched
KALQFLEEV	E	K	129	137	9	2	sp|P40227|TCPZ_HUMAN	P40227	TCPZ_HUMAN	CCT6A	T-complex protein 1 subunit zeta			1.07854	0	0	4.02172e+06	5665941	2	0	0	5832895	5246459	2	0	0	0	4.1979e+06	1	0	0	2.20159e+06	2.06852e+06	2	0	0	1.26588e+06	1.30672e+06	2	0	0	5.1109e+06	5869568	2	0	0	4.02172e+06	5665941	unmatched	unmatched	MBR	MS/MS
RIIDTVAQV	G	I	631	639	9	2	sp|Q9UKK3|PARP4_HUMAN	Q9UKK3	PARP4_HUMAN	PARP4	Protein mono-ADP-ribosyltransferase PARP4			1.0785	3.82269e+06	3.44382e+06	17210798	19729274	4	3.6453e+06	5.25914e+06	22216602	28838042	4	4767275	4647026	16721758	25736242	4	5293871	4.23164e+06	17910306	22411332	4	3.14416e+06	4346743	14179186	19152670	4	6177888	5.81854e+06	14843515	27787394	4	3.82269e+06	3.44382e+06	17210798	19729274	MBR	MS/MS	MS/MS	MS/MS
KLTHLVTAA	K	V	15	23	9	2	sp|Q9Y3D5|RT18C_HUMAN	Q9Y3D5	RT18C_HUMAN	MRPS18C	Small ribosomal subunit protein bS18m			1.07842	1.68131e+06	1.38529e+06	0	0	2	2.94e+06	2.13955e+06	0	0	2	1.68905e+06	1.97922e+06	0	0	2	2.99482e+06	2.24552e+06	0	0	2	1.82631e+06	1.98845e+06	0	0	2	2.45282e+06	1.63972e+06	0	0	2	1.68131e+06	1.38529e+06	0	0	MBR	MBR	unmatched	unmatched
HDKLAHPY	Q	R	54	61	8	2,3	sp|Q8NDA8|MROH1_HUMAN	Q8NDA8	MROH1_HUMAN	MROH1	Maestro heat-like repeat-containing protein family member 1			1.07832	0	0	1.26148e+06	1.01127e+06	2	0	0	1.74366e+06	847928	2	0	0	1558590	534553	2	0	0	2.08282e+06	557683	2	0	0	1.08476e+06	407361	2	0	0	2007135	951184	2	0	0	1.17153e+06	559060	unmatched	unmatched	MS/MS	MBR
GLHGWAFTL	S	K	217	225	9	2	sp|P13639|EF2_HUMAN	P13639	EF2_HUMAN	EEF2	Elongation factor 2			1.07829	5.50896e+06	4563442	0	0	2	4467991	5.46244e+06	0	0	2	4257785	4.80818e+06	0	0	2	9011577	8036473	0	0	2	5769162	5.56055e+06	0	0	2	4.66621e+06	5388290	0	0	2	5.50896e+06	4563442	0	0	MS/MS	MS/MS	unmatched	unmatched
HPNVKPMAY	P	A	481	489	9	2	sp|P53041|PPP5_HUMAN	P53041	PPP5_HUMAN	PPP5C	Serine/threonine-protein phosphatase 5			1.07828	2.4644e+06	3.83319e+06	0	0	2	4.92782e+06	2637446	0	0	2	3.54203e+06	3.02378e+06	0	0	2	2264859	2.10309e+06	0	0	2	2.35221e+06	3.15733e+06	0	0	2	3022619	2.96604e+06	0	0	2	2.4644e+06	3.83319e+06	0	0	MS/MS	MBR	unmatched	unmatched
FAHLRLEVL	Y	Q	208	216	9	2	sp|Q5SQH8|CF136_HUMAN	Q5SQH8	CF136_HUMAN	C6orf136	Uncharacterized protein C6orf136			1.07815	0	0	1.2776e+06	1220110	2	0	0	1.04624e+06	741218	2	0	0	1.0948e+06	1.02845e+06	2	0	0	0	356466	1	0	0	1.50588e+06	683779	2	0	0	947620	0	1	0	0	1.2776e+06	1220110	unmatched	unmatched	MBR	MS/MS
KLGLKPLEV	A	N	129	137	9	2	sp|O43290|SNUT1_HUMAN	O43290	SNUT1_HUMAN	SART1	U4/U6.U5 tri-snRNP-associated protein 1			1.07806	12763142	14308920	2.62334e+06	2613187	4	7073236	8.10331e+06	2970591	2.89014e+06	4	19729818	13613667	2.15465e+06	0	3	14911171	10422640	3.68643e+06	2.82854e+06	4	13144831	10747500	1.76298e+06	2.33605e+06	4	13719424	9658443	2279403	2.3284e+06	4	12763142	14308920	2.62334e+06	2613187	MS/MS	MS/MS	MBR	MBR
SLLESSRSQEL	Q	S	495	505	11	2	sp|Q8IZ07|AN13A_HUMAN	Q8IZ07	AN13A_HUMAN	ANKRD13A	Ankyrin repeat domain-containing protein 13A			1.07803	0	0	3905468	3.55993e+06	2	0	0	3.8913e+06	3.75084e+06	2	0	0	2.91983e+06	4323221	2	0	0	995115	1.56901e+06	2	0	0	3.13919e+06	3.24846e+06	2	0	0	2790335	2.37763e+06	2	0	0	3905468	3.55993e+06	unmatched	unmatched	MS/MS	MS/MS
ALLRTVVSV	S	L	151	159	9	2	sp|Q10471|GALT2_HUMAN	Q10471	GALT2_HUMAN	GALNT2	Polypeptide N-acetylgalactosaminyltransferase 2			1.0779	2.82456e+06	4.11225e+06	0	0	2	2.19272e+06	2.40788e+06	0	0	2	3825745	4911035	0	0	2	3.43889e+06	3242813	0	0	2	3.69443e+06	3541481	0	0	2	2.65586e+06	2.61209e+06	0	0	2	2.82456e+06	4.11225e+06	0	0	MS/MS	MS/MS	unmatched	unmatched
AAEEGLREL	A	Q	334	342	9	1,2	sp|O43293|DAPK3_HUMAN	O43293	DAPK3_HUMAN	DAPK3	Death-associated protein kinase 3			1.07764	10339346	10809518	3.3132e+06	2802929	4	8.12924e+06	7317318	3190145	4.01813e+06	4	11479162	8397304	4488577	4986188	4	5.26118e+06	4.48631e+06	2.23944e+06	0	3	9410106	7.65329e+06	2.41546e+06	1.57659e+06	4	8972635	8926101	1.94441e+06	1.44283e+06	4	10339346	10809518	3.3132e+06	2802929	MS/MS	MS/MS	MS/MS	MBR
TLQEALAHA	A	L	1047	1055	9	2	sp|Q14980|NUMA1_HUMAN	Q14980	NUMA1_HUMAN	NUMA1	Nuclear mitotic apparatus protein 1			1.07764	1.32919e+06	0	0	0	1	2.20293e+06	875806	0	0	2	1.86676e+06	1.99719e+06	0	0	2	1.66415e+06	1.71794e+06	0	0	2	1.0946e+06	1.1799e+06	0	0	2	2.02338e+06	1.1093e+06	0	0	2	1.32919e+06	0	0	0	MBR	unmatched	unmatched	unmatched
IPIMLRS	K	T	152	158	7	2	sp|P30876|RPB2_HUMAN	P30876	RPB2_HUMAN	POLR2B	DNA-directed RNA polymerase II subunit RPB2			1.07724	0	0	0	0	0	0	0	626673	1.6901e+06	2	0	0	0	310830	1	0	0	4.00569e+06	4.35108e+06	2	0	0	1.02528e+06	1.26868e+06	2	0	0	992676	1811741	2	0	0	0	0	unmatched	unmatched	unmatched	unmatched
VLHAKIIAA	G	I	767	775	9	2	sp|O60337|MARH6_HUMAN	O60337	MARH6_HUMAN	MARCHF6	E3 ubiquitin-protein ligase MARCHF6			1.07704	2.69069e+06	3.87815e+06	0	0	2	2.92871e+06	2.97724e+06	0	0	2	3.80617e+06	3.15762e+06	0	0	2	4.02102e+06	3.03649e+06	0	0	2	2.92787e+06	3.42168e+06	0	0	2	2.44361e+06	3507282	0	0	2	2.69069e+06	3.87815e+06	0	0	MS/MS	MS/MS	unmatched	unmatched
RVSELHLEV	E	K	92	100	9	2	sp|Q9UNF0|PACN2_HUMAN	Q9UNF0	PACN2_HUMAN	PACSIN2	Protein kinase C and casein kinase substrate in neurons protein 2			1.07698	0	3.45834e+06	7.9754e+06	6190434	3	3.44215e+06	0	12959515	10188524	3	4668577	3.81687e+06	6671819	0	3	4.1637e+06	3.70122e+06	12130073	7851648	4	3.71638e+06	5.20146e+06	3.35644e+06	4721512	4	6754079	4450827	6013540	6277971	4	0	3.45834e+06	7.9754e+06	6190434	unmatched	MBR	MS/MS	MS/MS
VLTLLESEREARRLR	D	-	55	69	15	4	sp|P62857|RS28_HUMAN	P62857	RS28_HUMAN	RPS28	Small ribosomal subunit protein eS28			1.07697	4800427	4308873	0	0	2	3980652	4.49209e+06	0	0	2	3.89719e+06	5.07798e+06	0	0	2	5238298	3.83137e+06	0	0	2	3915889	4.06049e+06	0	0	2	4.13499e+06	4429006	0	0	2	4800427	4308873	0	0	MS/MS	MS/MS	unmatched	unmatched
ALHSAIHTI	I	A	109	117	9	2,3	sp|P04839|CY24B_HUMAN	P04839	CY24B_HUMAN	CYBB	NADPH oxidase 2			1.07696	7619921	9004740	0	0	2	11875512	13519874	0	0	2	10947050	9909306	0	0	2	11745844	13559349	0	0	2	10154141	7073522	0	0	2	12739054	10973342	0	0	2	4.853e+06	5792843	0	0	MS/MS	MS/MS	unmatched	unmatched
KQTEIAKRL	H	N	77	85	9	3	sp|Q04726|TLE3_HUMAN	Q04726	TLE3_HUMAN	TLE3	Transducin-like enhancer protein 3	TLE1	sp|Q04724|TLE1_HUMAN	1.07695	0	0	5251782	2.95616e+06	2	0	0	5.89723e+06	4545212	2	0	0	4438666	3.10766e+06	2	0	0	5.25333e+06	4480011	2	0	0	5.20287e+06	2.92142e+06	2	0	0	4.75023e+06	3.80684e+06	2	0	0	5251782	2.95616e+06	unmatched	unmatched	MS/MS	MS/MS
HPIDSQVAM	Q	S	76	84	9	2	sp|O60879|DIAP2_HUMAN	O60879	DIAP2_HUMAN	DIAPH2	Protein diaphanous homolog 2			1.07682	13684271	14425918	12623496	9739368	4	10182894	7.75505e+06	7.74918e+06	11481657	4	13574082	10781357	10391574	10895909	4	11990623	12251438	0	1.40425e+06	3	11413164	11824369	11370521	8.00724e+06	4	8.21331e+06	8750367	7688927	6.52839e+06	4	13178750	13893000	9582853	7.6158e+06	MS/MS	MS/MS	MS/MS	MS/MS
HLLGRLAAI	G	V	14	22	9	2	sp|P40429|RL13A_HUMAN	P40429	RL13A_HUMAN	RPL13A	Large ribosomal subunit protein uL13			1.07676	5465666	4.05488e+06	0	0	2	3.16162e+06	4503228	0	0	2	4.94195e+06	4965928	0	0	2	3.48694e+06	2.7717e+06	0	0	2	3585238	4.63516e+06	0	0	2	4.01421e+06	3.25257e+06	0	0	2	5465666	4.05488e+06	0	0	MS/MS	MS/MS	unmatched	unmatched
GDPEEEEEEEEELVD	S	P	14	28	15	2	sp|A0A096LP55|QCR6L_HUMAN	A0A096LP55	QCR6L_HUMAN	UQCRHL	Cytochrome b-c1 complex subunit 6-like, mitochondrial	UQCRH	sp|P07919|QCR6_HUMAN	1.07652	0	0	718291	973659	2	0	0	534660	825299	2	0	0	0	1.11786e+06	1	0	0	830074	850125	2	0	0	1.11082e+06	578472	2	0	0	593257	434535	2	0	0	718291	973659	unmatched	unmatched	MBR	MS/MS
FAEDPPTSL	Y	K	452	460	9	1	sp|Q9Y616|IRAK3_HUMAN	Q9Y616	IRAK3_HUMAN	IRAK3	Interleukin-1 receptor-associated kinase 3			1.07646	0	0	5706627	4477692	2	0	0	7771924	6.17172e+06	2	0	0	6776648	4522431	2	0	0	5898876	5940075	2	0	0	4.9241e+06	4376328	2	0	0	6909907	5.74406e+06	2	0	0	5706627	4477692	unmatched	unmatched	MS/MS	MS/MS
HGASFII	K	T	46	52	7	2	sp|A2RRP1|NBAS_HUMAN	A2RRP1	NBAS_HUMAN	NBAS	NBAS subunit of NRZ tethering complex			1.07638	1.74102e+06	1525605	0	0	2	2.03397e+06	2.87973e+06	0	0	2	2025349	4934177	0	0	2	4531835	3527206	0	0	2	3159394	2735177	0	0	2	2.46891e+06	2.41282e+06	0	0	2	1.74102e+06	1525605	0	0	MBR	MBR	unmatched	unmatched
FPKEKDLNVF	S	S	443	452	10	2,3	sp|Q9H175|CSRN2_HUMAN	Q9H175	CSRN2_HUMAN	CSRNP2	Cysteine/serine-rich nuclear protein 2			1.07621	9359601	4.29763e+06	0	0	2	9869694	10082210	0	0	2	9679050	8980067	0	0	2	9165368	7370213	0	0	2	7715433	7986372	0	0	2	8039070	8.22502e+06	0	0	2	5.41687e+06	4.29763e+06	0	0	MS/MS	MS/MS	unmatched	unmatched
FLSVYVARL	T	D	106	114	9	2	sp|P33897|ABCD1_HUMAN	P33897	ABCD1_HUMAN	ABCD1	ATP-binding cassette sub-family D member 1			1.07619	1.98641e+06	0	1.14585e+06	1.19708e+06	3	0	0	856834	729569	2	939071	0	1.46591e+06	803486	3	0	0	0	374098	1	1.19891e+06	591516	838092	596709	4	0	0	675595	512124	2	1.98641e+06	0	1.14585e+06	1.19708e+06	MBR	unmatched	MS/MS	MS/MS
AKPKAAKAKKAAAKKK	A	-	211	226	16	3,4	sp|P16401|H15_HUMAN	P16401	H15_HUMAN	H1-5	Histone H1.5			1.07615	0	2.0165e+06	737889	1.1035e+06	3	2755206	403342	995596	1.02009e+06	4	1537136	1.44749e+06	4151796	3855841	4	0	583507	761258	274696	3	0	521641	1.2826e+06	949424	3	805501	961584	3.41235e+06	2123070	4	0	1771618	1.11038e+06	632719	unmatched	MBR	MS/MS	MBR
LPYDRNISNY	W	F	2423	2432	10	2	sp|Q6ZNJ1|NBEL2_HUMAN	Q6ZNJ1	NBEL2_HUMAN	NBEAL2	Neurobeachin-like protein 2	NBEAL1	sp|Q6ZS30|NBEL1_HUMAN	1.07606	0	0	48123432	49831408	2	0	0	27319528	33770124	2	2.50345e+06	2.26883e+06	38692824	47271600	4	0	0	25458468	29056022	2	0	0	45953676	45877420	2	0	0	25259120	24303344	2	0	0	48123432	49831408	unmatched	unmatched	MS/MS	MS/MS
YLTLVTDKV	S	K	44	52	9	2	sp|Q9H1Y0|ATG5_HUMAN	Q9H1Y0	ATG5_HUMAN	ATG5	Autophagy protein 5			1.07606	1763591	1.34051e+06	0	0	2	1.80739e+06	0	0	0	1	0	0	0	0	0	2297422	2248497	0	0	2	0	2.1568e+06	0	0	1	2.23769e+06	0	0	0	1	1763591	1.34051e+06	0	0	MS/MS	MBR	unmatched	unmatched
LPFGSSPHRVF	A	H	33	43	11	3	sp|Q86WC4|OSTM1_HUMAN	Q86WC4	OSTM1_HUMAN	OSTM1	Osteopetrosis-associated transmembrane protein 1			1.07605	2323608	4069710	0	0	2	4.00081e+06	4070293	0	0	2	3312590	3.00458e+06	0	0	2	3.28906e+06	3.97298e+06	0	0	2	2193875	4925299	0	0	2	2.8566e+06	3055022	0	0	2	2323608	4069710	0	0	MS/MS	MBR	unmatched	unmatched
QPIAPQTTF	L	G	228	236	9	1	sp|Q8IX12|CCAR1_HUMAN	Q8IX12	CCAR1_HUMAN	CCAR1	Cell division cycle and apoptosis regulator protein 1			1.07603	0	0	1.2743e+06	1.22944e+06	2	0	0	1047558	1.15069e+06	2	0	0	852784	931411	2	0	0	899944	953360	2	0	0	1.21302e+06	1.15681e+06	2	0	0	579322	925984	2	0	0	1.2743e+06	1.22944e+06	unmatched	unmatched	MS/MS	MS/MS
YLSEKVLAA	K	Q	490	498	9	2	sp|P35606|COPB2_HUMAN	P35606	COPB2_HUMAN	COPB2	Coatomer subunit beta'			1.07601	0	0	5.63974e+06	6237707	2	0	0	6.16553e+06	6.64667e+06	2	0	0	5328745	5.99073e+06	2	0	0	5801702	7836052	2	0	0	4.81439e+06	5.70097e+06	2	0	0	5035085	7519519	2	0	0	5.63974e+06	6237707	unmatched	unmatched	MS/MS	MS/MS
FAYSSRIAI	D	N	104	112	9	2	sp|Q9H0H3|KLH25_HUMAN	Q9H0H3	KLH25_HUMAN	KLHL25	Kelch-like protein 25			1.07583	2.45453e+06	0	0	0	1	1901383	0	0	0	1	2276816	2764922	0	0	2	1.26817e+06	1819657	0	0	2	2.0832e+06	1.88061e+06	0	0	2	887754	951149	0	0	2	2.45453e+06	0	0	0	MBR	unmatched	unmatched	unmatched
DVDTKKQKTDEDD	D	-	99	111	13	2,3	sp|P06454|PTMA_HUMAN	P06454	PTMA_HUMAN	PTMA	Prothymosin alpha			1.07582	2075992	1275036	2.89346e+06	1.34771e+06	4	1.10671e+06	165032	767606	951076	4	0	304100	1.32689e+06	1264632	3	0	0	993673	834396	2	865921	844744	2.58968e+06	1.80915e+06	4	0	0	522066	482251	2	2075992	1275036	1.95533e+06	1.34771e+06	MS/MS	MBR	MS/MS	MS/MS
GPGGGPGGSHMGGNYGDD	D	R	454	471	18	2	sp|P35637|FUS_HUMAN	P35637	FUS_HUMAN	FUS	RNA-binding protein FUS			1.07581	2581454	0	0	0	1	2213332	4.13511e+06	0	0	2	0	2474764	0	0	1	2.05927e+06	2823277	0	0	2	1.92338e+06	3366181	0	0	2	2.28016e+06	0	0	0	1	2.86802e+06	0	0	0	MS/MS	MS/MS	unmatched	unmatched
ALGPVASV	F	A	199	206	8	1	sp|P38571|LICH_HUMAN	P38571	LICH_HUMAN	LIPA	Lysosomal acid lipase/cholesteryl ester hydrolase			1.0758	3065758	3.5562e+06	0	0	2	2.22659e+06	2.61278e+06	0	0	2	4.71605e+06	3.33875e+06	0	0	2	1.81226e+06	2.65976e+06	0	0	2	2.80143e+06	2.99734e+06	0	0	2	2722551	2.62766e+06	0	0	2	3065758	3.5562e+06	0	0	MBR	MBR	unmatched	unmatched
RAIESSRDL	A	L	106	114	9	2	sp|P83111|LACTB_HUMAN	P83111	LACTB_HUMAN	LACTB	Serine beta-lactamase-like protein LACTB, mitochondrial			1.0758	0	0	7161404	5604360	2	0	0	7498222	6057124	2	0	0	7330689	4539851	2	0	0	4701927	4747095	2	0	0	5.21234e+06	5329294	2	0	0	5.37749e+06	6.22288e+06	2	0	0	7161404	5604360	unmatched	unmatched	MBR	MBR
RLTPLTVLL	L	R	563	571	9	2	sp|O95696|BRD1_HUMAN	O95696	BRD1_HUMAN	BRD1	Bromodomain-containing protein 1			1.07574	2.95794e+06	2.03848e+06	0	0	2	3532496	3.02836e+06	0	0	2	4.48611e+06	3079581	0	0	2	3.42872e+06	2.24428e+06	0	0	2	3628675	2538966	0	0	2	3.15457e+06	2.20282e+06	0	0	2	2.95794e+06	2.03848e+06	0	0	MBR	MBR	unmatched	unmatched
ILHDDEVTV	L	T	15	23	9	1,2	sp|P05386|RLA1_HUMAN	P05386	RLA1_HUMAN	RPLP1	Large ribosomal subunit protein P1			1.07567	135639744	133029400	33960576	33219624	4	136647488	118044696	34613096	34762280	4	266750144	217476704	54543452	58805200	4	187440432	174822752	35690520	37230652	4	121691008	156569872	34294804	36357248	4	191323776	182362656	30658074	33541716	4	144406272	136227440	34051472	33219624	MS/MS	MS/MS	MS/MS	MS/MS
KLTGIKHEL	K	Q	127	135	9	3	sp|P23528|COF1_HUMAN	P23528	COF1_HUMAN	CFL1	Cofilin-1			1.07562	5.50552e+06	4532017	0	0	2	3.43581e+06	4692316	0	0	2	5547453	4.159e+06	0	0	2	4.22539e+06	4.20217e+06	0	0	2	4.05414e+06	3.35242e+06	0	0	2	5638281	3.829e+06	0	0	2	5.50552e+06	4532017	0	0	MS/MS	MS/MS	unmatched	unmatched
NPRQINWTVLY	R	R	45	55	11	2	sp|P83731|RL24_HUMAN	P83731	RL24_HUMAN	RPL24	Large ribosomal subunit protein eL24			1.07561	1.67757e+06	1.94261e+06	0	0	2	1.51415e+06	1.67366e+06	0	0	2	2.04357e+06	2.4401e+06	0	0	2	1.06575e+06	1.0025e+06	0	0	2	1.51374e+06	1.92233e+06	0	0	2	1.22656e+06	1.54775e+06	0	0	2	1.67757e+06	1.94261e+06	0	0	MS/MS	MS/MS	unmatched	unmatched
KLNDLIQRL	L	Q	1002	1010	9	2	sp|P53621|COPA_HUMAN	P53621	COPA_HUMAN	COPA	Coatomer subunit alpha			1.0756	6.97559e+06	4.58489e+06	0	0	2	8427427	10140867	0	0	2	5.44742e+06	8489359	0	0	2	14658761	14965889	822918	0	3	5509018	9142689	664232	0	3	8264570	10568044	489390	0	3	6.97559e+06	4.58489e+06	0	0	MS/MS	MS/MS	unmatched	unmatched
IALEAAKAL	E	D	660	668	9	2	sp|P53621|COPA_HUMAN	P53621	COPA_HUMAN	COPA	Coatomer subunit alpha			1.07546	0	0	41244360	38791748	2	0	0	17391480	28582932	2	0	0	19528592	25071348	2	0	0	8930764	6754964	2	0	0	24894780	29490814	2	0	0	16297730	15928802	2	0	0	41244360	38791748	unmatched	unmatched	MS/MS	MS/MS
LLREENEGY	N	A	164	172	9	2	sp|Q8NI27|THOC2_HUMAN	Q8NI27	THOC2_HUMAN	THOC2	THO complex subunit 2			1.07512	0	3915886	0	0	1	4.83055e+06	3.97739e+06	0	0	2	4212138	4.22845e+06	0	0	2	3.6135e+06	3.26793e+06	0	0	2	4.51781e+06	0	0	0	1	3985296	4539990	0	0	2	0	3915886	0	0	unmatched	MBR	unmatched	unmatched
EPHRHEGVF	V	I	101	109	9	2,3	sp|A6NHQ2|FBLL1_HUMAN	A6NHQ2	FBLL1_HUMAN	FBLL1	RNA 2'-O-methyltransferase FBLL1	FBL	sp|P22087|FBRL_HUMAN	1.07508	5004180	3.03562e+06	0	0	2	7547751	3.182e+06	0	0	2	5819226	8.11614e+06	0	0	2	1.95521e+06	0	0	0	1	3.23499e+06	3.80605e+06	0	0	2	6472164	2.60662e+06	0	0	2	2.95251e+06	3.24048e+06	0	0	MBR	MS/MS	unmatched	unmatched
VLMKDVQEI	D	A	39	47	9	2	sp|Q9BRT6|LLPH_HUMAN	Q9BRT6	LLPH_HUMAN	LLPH	Protein LLP homolog			1.07489	0	0	8189690	8.32176e+06	2	0	0	5891418	7.25481e+06	2	0	0	8487905	7852885	2	0	0	8306406	9324594	2	0	0	5671877	7651326	2	0	0	8.14614e+06	8128899	2	0	0	8189690	8.32176e+06	unmatched	unmatched	MS/MS	MBR
KMSQVAPSL	S	S	288	296	9	1,2	sp|O00567|NOP56_HUMAN	O00567	NOP56_HUMAN	NOP56	Nucleolar protein 56			1.07486	5.04805e+06	8448023	0	0	2	5912892	5036129	0	0	2	7614402	7.01422e+06	0	0	2	6.5667e+06	3.85087e+06	0	0	2	5614311	6428691	0	0	2	5661963	5.31717e+06	0	0	2	5.04805e+06	8448023	0	0	MS/MS	MS/MS	unmatched	unmatched
AAEPAERAL	P	R	113	121	9	2	sp|Q8IXL6|FA20C_HUMAN	Q8IXL6	FA20C_HUMAN	FAM20C	Extracellular serine/threonine protein kinase FAM20C			1.07471	0	0	4478201	5107023	2	0	0	3.92375e+06	4.81722e+06	2	0	0	4.30693e+06	4568650	2	0	0	2.21258e+06	0	1	0	0	4.29863e+06	3.1068e+06	2	0	0	3.30389e+06	2975462	2	0	0	4478201	5107023	unmatched	unmatched	MS/MS	MS/MS
TAGPSVAV	L	P	1642	1649	8	1	sp|Q00610|CLH1_HUMAN	Q00610	CLH1_HUMAN	CLTC	Clathrin heavy chain 1			1.0747	0	0	1.45847e+06	1.38599e+06	2	0	0	2.21412e+06	1.98637e+06	2	0	0	1.1116e+06	1.30826e+06	2	0	0	1.62936e+06	1.22673e+06	2	0	0	1.42968e+06	1.29228e+06	2	0	0	1.68346e+06	1.32681e+06	2	0	0	1.45847e+06	1.38599e+06	unmatched	unmatched	MS/MS	MBR
YPHMYARAY	L	I	90	98	9	2,3	sp|Q9BZI7|REN3B_HUMAN	Q9BZI7	REN3B_HUMAN	UPF3B	Regulator of nonsense transcripts 3B			1.0747	0	0	455229	442451	2	0	0	2.02283e+06	1.58412e+06	2	0	0	982435	228227	2	0	0	657618	1.23734e+06	2	0	0	925838	1.40128e+06	2	0	0	927985	285555	2	0	0	730330	709830	unmatched	unmatched	MBR	MS/MS
HPIIYRGAVY	S	A	345	354	10	2	sp|Q9UK73|FEM1B_HUMAN	Q9UK73	FEM1B_HUMAN	FEM1B	Protein fem-1 homolog B			1.07469	4.54555e+06	3.46813e+06	108915600	105226080	4	4.49554e+06	4.15952e+06	50832028	72348624	4	4689373	4.77824e+06	84129432	107822288	4	3.68294e+06	3866573	56191312	72527336	4	4.15563e+06	4831842	94404992	122886800	4	3001555	3.5582e+06	39496612	49467900	4	4.54555e+06	3.46813e+06	108915600	105226080	MS/MS	MS/MS	MS/MS	MS/MS
MPQEERLSRY	G	Q	321	330	10	2,3	sp|Q13838|DX39B_HUMAN	Q13838	DX39B_HUMAN	DDX39B	Spliceosome RNA helicase DDX39B			1.07432	5.96216e+06	7075970	0	0	2	7657121	11905116	0	0	2	13681158	5981272	0	0	2	6234243	7838166	0	0	2	10360018	9057304	0	0	2	5296993	6158796	0	0	2	3513265	4.36038e+06	0	0	MBR	MS/MS	unmatched	unmatched
ALLGKLDAI	L	N	154	162	9	2	sp|P53611|PGTB2_HUMAN	P53611	PGTB2_HUMAN	RABGGTB	Geranylgeranyl transferase type-2 subunit beta			1.07431	3.93976e+06	3.94327e+06	0	0	2	4.08114e+06	4301067	0	0	2	5.44147e+06	5264052	0	0	2	4.53884e+06	3657235	0	0	2	3.40023e+06	4217932	0	0	2	4.34657e+06	4402474	0	0	2	3.93976e+06	3.94327e+06	0	0	MS/MS	MS/MS	unmatched	unmatched
HDRTHLNFY	A	C	157	165	9	2,3	sp|Q14CX5|MF13A_HUMAN	Q14CX5	MF13A_HUMAN	MFSD13A	Transmembrane protein 180			1.07424	0	0	16209606	19924380	2	0	0	18664148	16043234	2	0	0	15935413	14445436	2	0	0	14989056	17568102	2	0	0	19693312	18221128	2	0	0	11728655	12623962	2	0	0	12936398	16577420	unmatched	unmatched	MS/MS	MS/MS
FANDANKVL	D	A	444	452	9	2	sp|Q14571|ITPR2_HUMAN	Q14571	ITPR2_HUMAN	ITPR2	Inositol 1,4,5-trisphosphate-gated calcium channel ITPR2			1.07422	5664338	4684216	0	0	2	9250485	7412064	0	0	2	5372790	6.07052e+06	0	0	2	8421795	8812415	0	0	2	7.91729e+06	4804084	0	0	2	6.17405e+06	7025055	0	0	2	5664338	4684216	0	0	MS/MS	MS/MS	unmatched	unmatched
QGKGQGHQY	A	E	112	120	9	2	sp|O00257|CBX4_HUMAN	O00257	CBX4_HUMAN	CBX4	E3 SUMO-protein ligase CBX4			1.07411	0	0	894753	0	1	0	0	775554	0	1	0	0	0	0	0	0	0	0	344165	1	0	0	605935	331809	2	0	0	0	0	0	0	0	894753	0	unmatched	unmatched	MBR	unmatched
DSKEMFQTY	K	K	1721	1729	9	2	sp|Q9HCM1|RESF1_HUMAN	Q9HCM1	RESF1_HUMAN	RESF1	Retroelement silencing factor 1			1.07409	0	0	1.21634e+06	607783	2	0	0	1.30144e+06	1.56766e+06	2	0	0	1304880	954474	2	0	0	288478	397752	2	0	0	921430	1.1225e+06	2	0	0	926784	585227	2	0	0	1.21634e+06	607783	unmatched	unmatched	MBR	MS/MS
ILTEAIKAA	S	S	442	450	9	2	sp|Q99575|POP1_HUMAN	Q99575	POP1_HUMAN	POP1	Ribonucleases P/MRP protein subunit POP1			1.07408	5.29678e+06	5.24049e+06	0	0	2	5597369	4.67767e+06	0	0	2	4.08018e+06	6609703	0	0	2	8471194	7213480	0	0	2	5.20272e+06	5.08351e+06	0	0	2	5626802	6.05307e+06	0	0	2	5.29678e+06	5.24049e+06	0	0	MS/MS	MS/MS	unmatched	unmatched
FAVPESDHL	K	T	1001	1009	9	2	sp|Q92620|PRP16_HUMAN	Q92620	PRP16_HUMAN	DHX38	Pre-mRNA-splicing factor ATP-dependent RNA helicase PRP16			1.07385	0	0	14369414	15330232	2	0	0	6934835	13507287	2	0	0	13812231	13468318	2	0	0	10257022	11355114	2	0	0	13290542	14118808	2	0	0	7.02026e+06	11682361	2	0	0	14369414	15330232	unmatched	unmatched	MS/MS	MS/MS
VLDNNSVRL	L	Q	202	210	9	2	sp|Q969V5|MUL1_HUMAN	Q969V5	MUL1_HUMAN	MUL1	Mitochondrial ubiquitin ligase activator of NFKB 1			1.07364	3.12003e+06	4604602	0	0	2	3121550	3212713	0	0	2	4597349	3.87969e+06	0	0	2	4.03119e+06	3274109	0	0	2	3.0062e+06	3489067	0	0	2	4.1702e+06	3.23174e+06	0	0	2	3.12003e+06	4604602	0	0	MBR	MS/MS	unmatched	unmatched
QARIEIESF	H	Y	304	312	9	1,2	sp|P11021|BIP_HUMAN	P11021	BIP_HUMAN	HSPA5	Endoplasmic reticulum chaperone BiP			1.07359	334269152	214637152	42257956	47680924	4	338582784	327197888	31287062	40983312	4	323282848	296872544	27184706	23917806	4	118388760	128761992	20064390	25055654	4	335942208	333847936	19655136	22425968	4	162987632	186276032	12655714	16213063	4	315194752	227087152	42257956	47680924	MS/MS	MS/MS	MS/MS	MS/MS
MEVKPPPGRPQPD	-	S	1	13	13	2	sp|P51991|ROA3_HUMAN	P51991	ROA3_HUMAN	HNRNPA3	Heterogeneous nuclear ribonucleoprotein A3			1.07351	0	0	1.0427e+06	1.14598e+06	2	0	0	989395	991296	2	0	0	1319843	1150246	2	0	0	869915	1.17226e+06	2	0	0	1.18074e+06	1.34951e+06	2	0	0	735954	777369	2	0	0	1.0427e+06	1.14598e+06	unmatched	unmatched	MS/MS	MS/MS
EGKTRMAMY	S	K	813	821	9	2	sp|O94804|STK10_HUMAN	O94804	STK10_HUMAN	STK10	Serine/threonine-protein kinase 10			1.07344	8711505	7340678	0	0	2	5899454	6000083	0	0	2	7822553	7742487	0	0	2	3837025	5.78255e+06	0	0	2	8659596	9967690	0	0	2	3.11368e+06	3.00948e+06	0	0	2	3.95687e+06	4361016	0	0	MS/MS	MS/MS	unmatched	unmatched
FAKLVRPPVQVYG	P	I	24	36	13	2,3	sp|P48047|ATPO_HUMAN	P48047	ATPO_HUMAN	ATP5PO	ATP synthase peripheral stalk subunit OSCP, mitochondrial			1.07338	1.77145e+06	2.10989e+06	0	0	2	3.98645e+06	3.49509e+06	0	0	2	2126923	3.12773e+06	0	0	2	7185821	7460605	0	0	2	3.75174e+06	5196249	0	0	2	2575741	3.03961e+06	0	0	2	1.77145e+06	2.10989e+06	0	0	MBR	MBR	unmatched	unmatched
RLLHGSPNL	G	R	378	386	9	2	sp|Q8N531|FBXL6_HUMAN	Q8N531	FBXL6_HUMAN	FBXL6	F-box/LRR-repeat protein 6			1.07333	2.6386e+06	1906819	0	0	2	2.56372e+06	2.38429e+06	0	0	2	3727326	3264120	0	0	2	3.26962e+06	2.98243e+06	0	0	2	2284586	2.52853e+06	0	0	2	2.48272e+06	3.2959e+06	0	0	2	2.6386e+06	1906819	0	0	MBR	MBR	unmatched	unmatched
RLLLRLPAL	S	R	549	557	9	2	sp|P13056|NR2C1_HUMAN	P13056	NR2C1_HUMAN	NR2C1	Nuclear receptor subfamily 2 group C member 1	NR2F6	sp|P10588|NR2F6_HUMAN	1.07319	3523249	5353656	0	0	2	4384679	3781614	0	0	2	4.47261e+06	4.88367e+06	0	0	2	2.06546e+06	1.94269e+06	0	0	2	3.82633e+06	3.72941e+06	0	0	2	3.25093e+06	3360224	0	0	2	3523249	5353656	0	0	MS/MS	MS/MS	unmatched	unmatched
KIYERTMAV	E	L	131	139	9	2	sp|O43674|NDUB5_HUMAN	O43674	NDUB5_HUMAN	NDUFB5	NADH dehydrogenase [ubiquinone] 1 beta subcomplex subunit 5, mitochondrial			1.07314	9950898	10110341	2742355	1.16181e+06	4	8462409	8338273	0	0	2	12873732	12516972	4.01648e+06	2852049	4	7438275	7.77824e+06	0	0	2	10205768	9532635	3.0302e+06	2.0864e+06	4	9268909	6.98984e+06	0	0	2	4888131	5088554	3551174	1.50447e+06	MS/MS	MS/MS	MBR	MBR
NIVEKLREV	A	K	75	83	9	2	sp|Q9C035|TRIM5_HUMAN	Q9C035	TRIM5_HUMAN	TRIM5	Tripartite motif-containing protein 5			1.07306	0	0	4975825	5481901	2	0	0	18398962	22673992	2	0	0	5.45016e+06	5057434	2	0	0	31971276	28295088	2	0	0	5.77564e+06	5.59357e+06	2	0	0	22471414	23148282	2	0	0	4975825	5481901	unmatched	unmatched	MS/MS	MS/MS
HPIEGSTT	V	V	2248	2255	8	2	sp|P49327|FAS_HUMAN	P49327	FAS_HUMAN	FASN	Fatty acid synthase			1.07298	0	0	0	1178507	1	0	0	79519.5	2.01788e+06	2	0	0	344812	240477	2	1.48179e+06	958130	3075089	10952930	4	0	904458	855694	2.73713e+06	3	0	0	1.9132e+06	3.06269e+06	2	0	0	0	1178507	unmatched	unmatched	unmatched	MBR
TSFPHESTF	G	G	236	244	9	1,2	sp|Q86WP2|GPBP1_HUMAN	Q86WP2	GPBP1_HUMAN	GPBP1	Vasculin			1.07291	3026869	3.46611e+06	114028752	136574016	4	2.71571e+06	3.15531e+06	126976904	175517536	4	3.70376e+06	4.14975e+06	82304024	110425144	4	3.42247e+06	3287948	77691192	108747704	4	2.56118e+06	3578624	98157584	124743648	4	2791809	3384632	101530120	110259184	4	3026869	3.46611e+06	114028752	136574016	MBR	MBR	MS/MS	MS/MS
GVFDGLHTV	L	H	441	449	9	2	sp|P43251|BTD_HUMAN	P43251	BTD_HUMAN	BTD	Biotinidase			1.07269	3.41127e+06	2.77721e+06	0	0	2	3936933	4614979	0	0	2	4483383	4327428	0	0	2	3.45336e+06	4.00515e+06	0	0	2	3.48463e+06	4.1625e+06	0	0	2	3.2452e+06	3561803	0	0	2	3.41127e+06	2.77721e+06	0	0	MS/MS	MS/MS	unmatched	unmatched
LPRPTPQA	S	S	265	272	8	2	sp|P98082|DAB2_HUMAN	P98082	DAB2_HUMAN	DAB2	Disabled homolog 2			1.07259	0	0	1.28075e+06	1.38625e+06	2	0	0	1.50633e+06	1.79229e+06	2	0	0	1.55858e+06	1.66084e+06	2	0	0	6.16905e+06	6.06703e+06	2	0	0	3033223	2.26872e+06	2	0	0	2692080	1.99166e+06	2	0	0	1.28075e+06	1.38625e+06	unmatched	unmatched	MBR	MBR
GLMDDVDFKA	E	K	332	341	10	2	sp|Q9Y4L1|HYOU1_HUMAN	Q9Y4L1	HYOU1_HUMAN	HYOU1	Hypoxia up-regulated protein 1			1.07258	11072320	8943540	0	0	2	11270297	12293838	0	0	2	8537584	14914551	0	0	2	13514372	14092424	0	0	2	10065255	11638586	0	0	2	10493408	11920342	0	0	2	6552104	5.31541e+06	0	0	MS/MS	MS/MS	unmatched	unmatched
KLLDDIKML	K	N	571	579	9	2	sp|O00186|STXB3_HUMAN	O00186	STXB3_HUMAN	STXBP3	Syntaxin-binding protein 3			1.07253	0	0	3.87399e+06	4.07013e+06	2	0	0	0	3.25086e+06	1	0	0	3293252	3.11654e+06	2	0	0	0	3.75638e+06	1	0	0	2940235	2.48803e+06	2	0	0	1.448e+06	3082063	2	0	0	3.87399e+06	4.07013e+06	unmatched	unmatched	MS/MS	MS/MS
KVLEPSETLVV	A	S	298	308	11	2	sp|P18583|SON_HUMAN	P18583	SON_HUMAN	SON	Protein SON			1.07248	4.21988e+06	4.09772e+06	0	0	2	3.62927e+06	4820037	0	0	2	3.85645e+06	4.41733e+06	0	0	2	3636887	3.96204e+06	0	0	2	3.44526e+06	4792510	0	0	2	2.50935e+06	4469796	0	0	2	4.21988e+06	4.09772e+06	0	0	MS/MS	MS/MS	unmatched	unmatched
HAFVTEVAY	M	K	363	371	9	2	sp|O15228|GNPAT_HUMAN	O15228	GNPAT_HUMAN	GNPAT	Dihydroxyacetone phosphate acyltransferase			1.0723	0	0	2.22088e+06	2.81749e+06	2	0	0	1.54416e+06	2.53967e+06	2	0	0	1.76099e+06	2.85213e+06	2	0	0	861270	1.0249e+06	2	0	0	868450	1.30649e+06	2	0	0	2.63238e+06	2476801	2	0	0	2.22088e+06	2.81749e+06	unmatched	unmatched	MS/MS	MS/MS
SQTFVNPHV	G	S	34	42	9	2	sp|Q8IV63|VRK3_HUMAN	Q8IV63	VRK3_HUMAN	VRK3	Serine/threonine-protein kinase VRK3			1.07224	6564191	5569446	0	3.24617e+06	3	5.63217e+06	6.64512e+06	0	3.44116e+06	3	7.16142e+06	6.58116e+06	4992513	4018489	4	8.29303e+06	10122633	3471484	4.07633e+06	4	6207181	6.79262e+06	3.77866e+06	3.77512e+06	4	5528819	7178796	1.93854e+06	2.01908e+06	4	6564191	5569446	0	3.24617e+06	MS/MS	MS/MS	unmatched	MBR
KVYGNIRAV	S	A	236	244	9	2	sp|Q9NRX1|PNO1_HUMAN	Q9NRX1	PNO1_HUMAN	PNO1	RNA-binding protein PNO1			1.07222	3.90866e+06	3391129	0	0	2	3994443	2.88139e+06	0	0	2	5.13365e+06	3.96865e+06	0	0	2	3.98627e+06	4630376	0	0	2	4.50516e+06	3.8585e+06	0	0	2	2868275	3.64116e+06	0	0	2	3.90866e+06	3391129	0	0	MBR	MBR	unmatched	unmatched
RPIWQLSHF	G	A	230	238	9	2	sp|P04035|HMDH_HUMAN	P04035	HMDH_HUMAN	HMGCR	3-hydroxy-3-methylglutaryl-coenzyme A reductase			1.07217	0	0	863176	721856	2	2.44605e+06	3.39895e+06	1.42141e+06	1.15807e+06	4	0	2456756	813916	413367	3	3.65644e+06	4.24063e+06	1.54188e+06	3.33292e+06	4	2.20705e+06	2.90296e+06	688430	624076	4	3.04345e+06	0	804497	2.07152e+06	3	0	0	863176	721856	unmatched	unmatched	MBR	MS/MS
QARIEIE	H	S	304	310	7	1,2	sp|P11021|BIP_HUMAN	P11021	BIP_HUMAN	HSPA5	Endoplasmic reticulum chaperone BiP			1.07214	2.34788e+06	4.16892e+06	11119865	12792026	4	0	5089787	23620874	16129980	3	4.03959e+06	2.91823e+06	13565622	10962490	4	6816288	0	64669948	49203760	3	3800640	5.31951e+06	49982960	30368392	4	2.15439e+06	0	6263700	8181163	3	2.34788e+06	4.16892e+06	11119865	12792026	MS/MS	MS/MS	MBR	MS/MS
LPAPSTKEY	N	H	736	744	9	2	sp|Q9P2D6|F135A_HUMAN	Q9P2D6	F135A_HUMAN	FAM135A	Protein FAM135A			1.07193	5.52611e+06	5.5592e+06	0	0	2	5954731	4.44941e+06	0	0	2	5269256	5.72957e+06	0	0	2	4.79031e+06	6.27456e+06	0	0	2	6.87133e+06	4.02734e+06	0	0	2	5.52601e+06	3.89058e+06	0	0	2	5.52611e+06	5.5592e+06	0	0	MS/MS	MBR	unmatched	unmatched
VLDNVKMNL	C	R	656	664	9	1,2	sp|Q7Z4Q2|HEAT3_HUMAN	Q7Z4Q2	HEAT3_HUMAN	HEATR3	HEAT repeat-containing protein 3			1.0719	3100551	2.61189e+06	91710624	90197056	4	2.98459e+06	4789523	74167296	84147952	4	0	3.53091e+06	85111072	84765848	3	0	0	87008672	94221984	2	3.91182e+06	3907699	100920736	100386048	4	3344012	0	69774608	48173032	3	3100551	2.61189e+06	64893604	63570652	MBR	MBR	MS/MS	MS/MS
YVLEGLKSV	S	D	607	615	9	2	sp|Q3B7T1|EDRF1_HUMAN	Q3B7T1	EDRF1_HUMAN	EDRF1	Erythroid differentiation-related factor 1			1.07175	0	0	0	0	0	3.46654e+06	4245202	0	0	2	0	0	0	0	0	3.32058e+06	2.33814e+06	0	0	2	0	0	0	0	0	2.64129e+06	3596375	0	0	2	0	0	0	0	unmatched	unmatched	unmatched	unmatched
ILSNARLFL	L	E	97	105	9	2	sp|O75907|DGAT1_HUMAN	O75907	DGAT1_HUMAN	DGAT1	Diacylglycerol O-acyltransferase 1			1.0716	0	0	1.61229e+06	2.53851e+06	2	0	0	896628	0	1	0	0	1.77011e+06	1.75879e+06	2	0	0	1.35242e+06	1.45342e+06	2	0	0	1.19578e+06	2.23518e+06	2	0	0	0	1.87989e+06	1	0	0	1.61229e+06	2.53851e+06	unmatched	unmatched	MBR	MBR
ILDDSHLLV	T	H	273	281	9	2	sp|O60306|AQR_HUMAN	O60306	AQR_HUMAN	AQR	RNA helicase aquarius			1.07158	4821647	4460446	0	0	2	7.80058e+06	8447403	0	0	2	8878910	7584637	0	0	2	7.75118e+06	7.49861e+06	0	0	2	5.04427e+06	6.82905e+06	0	0	2	7231686	7604730	0	0	2	4821647	4460446	0	0	MS/MS	MS/MS	unmatched	unmatched
TIAEGLTLAQV	A	T	450	460	11	1	sp|Q49A26|GLYR1_HUMAN	Q49A26	GLYR1_HUMAN	GLYR1	Cytokine-like nuclear factor N-PAC			1.07157	3.01636e+06	4.00221e+06	0	0	2	4583539	4591226	0	0	2	3545181	5.03092e+06	0	0	2	4.71936e+06	3909339	0	0	2	3.4885e+06	3.69334e+06	0	0	2	3.9171e+06	4484828	0	0	2	3.01636e+06	4.00221e+06	0	0	MBR	MBR	unmatched	unmatched
NLASRIPAA	A	S	2227	2235	9	2	sp|Q9UQ35|SRRM2_HUMAN	Q9UQ35	SRRM2_HUMAN	SRRM2	Serine/arginine repetitive matrix protein 2			1.07149	7.60951e+06	6199423	704069	660716	4	3.52981e+06	4264761	291492	0	3	4779200	5595983	955320	0	3	4.33144e+06	3.44534e+06	433049	547387	4	4.60377e+06	4391168	576666	427288	4	4.97236e+06	4.63117e+06	187478	437750	4	7.60951e+06	6199423	704069	660716	MS/MS	MS/MS	MBR	MBR
RLWEGAISI	L	P	430	438	9	2	sp|Q14142|TRI14_HUMAN	Q14142	TRI14_HUMAN	TRIM14	Tripartite motif-containing protein 14			1.07141	299810	679977	30774404	27097702	4	1.58956e+06	1.54183e+06	33867192	31461368	4	1193489	0	32676356	47990132	3	2142910	0	55633460	64832644	3	1.22368e+06	1.74155e+06	28305866	29694624	4	1.44594e+06	965858	45899944	45555728	4	299810	679977	30774404	27097702	MBR	MBR	MS/MS	MS/MS
VPRPAFVHY	R	D	760	768	9	3	sp|Q8IZL8|PELP1_HUMAN	Q8IZL8	PELP1_HUMAN	PELP1	Proline-, glutamic acid- and leucine-rich protein 1			1.0711	5500605	5.20873e+06	2.09347e+06	2.48242e+06	4	3.25212e+06	3567409	1.72186e+06	1484216	4	3.7603e+06	4.52565e+06	1.44546e+06	2.10201e+06	4	4.34642e+06	2492313	1.60702e+06	2.4268e+06	4	3.81031e+06	4.00639e+06	2.87197e+06	2.29286e+06	4	3.11388e+06	3.35591e+06	1.57545e+06	1.38796e+06	4	5500605	5.20873e+06	2.09347e+06	2.48242e+06	MBR	MS/MS	MBR	MS/MS
YVIELQHVV	G	K	643	651	9	2	sp|P47897|SYQ_HUMAN	P47897	SYQ_HUMAN	QARS1	Glutamine--tRNA ligase			1.07108	4.29714e+06	3686230	0	0	2	4.64185e+06	3999869	0	0	2	3.85371e+06	4.37411e+06	0	0	2	3.50149e+06	3.5858e+06	0	0	2	3.67363e+06	3.50988e+06	0	0	2	3.70909e+06	4.01764e+06	0	0	2	4.29714e+06	3686230	0	0	MS/MS	MS/MS	unmatched	unmatched
VLTSEVHSV	P	R	229	237	9	2	sp|Q9NVM9|INT13_HUMAN	Q9NVM9	INT13_HUMAN	INTS13	Integrator complex subunit 13			1.07106	4613289	4.11967e+06	0	0	2	2949498	3.01358e+06	0	0	2	4.62557e+06	4.64789e+06	0	0	2	3.91311e+06	2.67703e+06	0	0	2	3.30649e+06	4545895	0	0	2	3.26075e+06	3.15297e+06	0	0	2	4613289	4.11967e+06	0	0	MS/MS	MBR	unmatched	unmatched
YEKTYLPAVDEKLRDL	L	Y	59	74	16	3,4	sp|P02655|APOC2_HUMAN	P02655	APOC2_HUMAN	APOC2	Apolipoprotein C-II			1.07105	0	0	12564639	21354052	2	0	0	966051	379212	2	0	0	11911018	17101412	2	0	0	401439	837383	2	0	0	13252102	16594088	2	0	0	0	738239	1	0	0	7.17255e+06	12073137	unmatched	unmatched	MS/MS	MS/MS
IWKALIHL	V	S	722	729	8	2	sp|P05107|ITB2_HUMAN	P05107	ITB2_HUMAN	ITGB2	Integrin beta-2			1.07098	2.37193e+06	3814572	0	0	2	1.68069e+06	0	0	0	1	3546111	4052229	0	0	2	1742819	2.09008e+06	0	0	2	2.24167e+06	5122147	0	0	2	1.6459e+06	0	0	0	1	2.37193e+06	3814572	0	0	MS/MS	MBR	unmatched	unmatched
FMVDKAIYL	E	S	187	195	9	2	sp|Q8TC92|ENOX1_HUMAN	Q8TC92	ENOX1_HUMAN	ENOX1	Ecto-NOX disulfide-thiol exchanger 1			1.07094	0	0	3.67997e+06	4007923	2	0	0	4.64527e+06	4748563	2	0	0	6173352	7.30784e+06	2	0	0	5953052	6653806	2	0	0	4.67254e+06	4.77622e+06	2	0	0	5349432	5356914	2	0	0	3.67997e+06	4007923	unmatched	unmatched	MBR	MS/MS
RAHKGPVL	F	C	513	520	8	2	sp|O43815|STRN_HUMAN	O43815	STRN_HUMAN	STRN	Striatin			1.07082	0	0	7.59559e+06	7852963	2	0	0	0	3970574	1	0	0	6794387	7.85596e+06	2	0	0	4731842	4.72502e+06	2	0	0	11045180	5.28021e+06	2	0	0	0	3998402	1	0	0	7.59559e+06	7852963	unmatched	unmatched	MS/MS	MS/MS
YPMYSRDY	P	V	221	228	8	2	sp|Q9NQZ5|STAR7_HUMAN	Q9NQZ5	STAR7_HUMAN	STARD7	StAR-related lipid transfer protein 7, mitochondrial			1.07077	0	0	3.26377e+06	5.18267e+06	2	0	0	2.19056e+06	3.25185e+06	2	0	0	4441533	5058083	2	0	0	932190	2.1591e+06	2	0	0	2.15919e+06	2449858	2	0	0	3.1821e+06	4573619	2	0	0	3.26377e+06	5.18267e+06	unmatched	unmatched	MBR	MS/MS
SLFHYSEYL	L	V	101	109	9	2	sp|O60725|ICMT_HUMAN	O60725	ICMT_HUMAN	ICMT	Protein-S-isoprenylcysteine O-methyltransferase			1.07073	1.19622e+06	1.56686e+06	356020	0	3	1939050	1.67502e+06	545917	550374	4	1.52542e+06	921525	587831	394739	4	1.66248e+06	1.88562e+06	502012	634399	4	1.59256e+06	1.12146e+06	329882	298520	4	1.83325e+06	1.5803e+06	0	689136	3	1.19622e+06	1.56686e+06	356020	0	MBR	MBR	MBR	unmatched
MPANSGLAL	V	R	1867	1875	9	1	sp|O60293|ZC3H1_HUMAN	O60293	ZC3H1_HUMAN	ZFC3H1	Zinc finger C3H1 domain-containing protein			1.07066	0	0	660609	757234	2	0	0	912668	689381	2	0	0	0	0	0	0	0	473717	0	1	0	0	455322	0	1	0	0	589525	586677	2	0	0	660609	757234	unmatched	unmatched	MBR	MBR
ILQEREYR	E	L	342	349	8	2,3	sp|P51531|SMCA2_HUMAN	P51531	SMCA2_HUMAN	SMARCA2	SWI/SNF-related matrix-associated actin-dependent regulator of chromatin subfamily A member 2	SMARCA4	sp|P51532|SMCA4_HUMAN	1.07059	0	0	1.54462e+06	1.24526e+06	2	0	0	1.52191e+06	1.24143e+06	2	0	0	1.40788e+06	2.17028e+06	2	0	0	20729576	16707744	2	0	0	4692559	4214433	2	0	0	7661680	5180504	2	0	0	934611	753421	unmatched	unmatched	MBR	MBR
QASPLHPAL	C	A	301	309	9	2	sp|Q8WWB7|GLMP_HUMAN	Q8WWB7	GLMP_HUMAN	GLMP	Glycosylated lysosomal membrane protein			1.07052	0	0	2.01728e+06	3.15503e+06	2	0	0	1.94524e+06	1.67273e+06	2	0	0	1.68431e+06	2509310	2	0	0	2.11035e+06	1.68842e+06	2	0	0	3.81642e+06	4.02214e+06	2	0	0	0	0	0	0	0	2.01728e+06	3.15503e+06	unmatched	unmatched	MS/MS	MS/MS
SVMNSVVSL	E	L	62	70	9	1	sp|Q7L2H7|EIF3M_HUMAN	Q7L2H7	EIF3M_HUMAN	EIF3M	Eukaryotic translation initiation factor 3 subunit M			1.07052	0	837763	0	0	1	2.62281e+06	0	0	0	1	2.02575e+06	1384527	0	0	2	0	1.8174e+06	0	0	1	0	0	0	0	0	1.82761e+06	2230369	0	0	2	0	837763	0	0	unmatched	MBR	unmatched	unmatched
IAQASGREL	R	A	964	972	9	2	sp|Q14689|DIP2A_HUMAN	Q14689	DIP2A_HUMAN	DIP2A	Disco-interacting protein 2 homolog A			1.07047	0	0	1.13586e+06	1.07965e+06	2	0	0	1.37281e+06	1.51983e+06	2	0	0	1.10524e+06	1.27002e+06	2	0	0	1.22559e+06	618838	2	0	0	1.13295e+06	1.01086e+06	2	0	0	949672	1.2634e+06	2	0	0	1.13586e+06	1.07965e+06	unmatched	unmatched	MBR	MS/MS
GQVAILLFKSG	L	-	79	89	11	2	sp|P63167|DYL1_HUMAN	P63167	DYL1_HUMAN	DYNLL1	Dynein light chain 1, cytoplasmic	DYNLL2	sp|Q96FJ2|DYL2_HUMAN	1.07044	0	0	705959	739429	2	0	0	1.32688e+06	1.02321e+06	2	0	0	868392	0	1	0	0	1.26955e+06	1.53977e+06	2	0	0	808797	836126	2	0	0	841029	1.00476e+06	2	0	0	705959	739429	unmatched	unmatched	MBR	MBR
LTAEILELAGNAARDNKK	Y	G	56	73	18	3,4	sp|O75367|H2AY_HUMAN	O75367	H2AY_HUMAN	MACROH2A1	Core histone macro-H2A.1	H2AC11, H2AC12, H2AC14, H2AC18, H2AC20, H2AC21, H2AC25, H2AC4, H2AC6, H2AC7, H2AJ, H2AX	sp|P04908|H2A1B_HUMAN, sp|P0C0S8|H2A1_HUMAN, sp|P16104|H2AX_HUMAN, sp|P20671|H2A1D_HUMAN, sp|Q16777|H2A2C_HUMAN, sp|Q6FI13|H2A2A_HUMAN, sp|Q7L7L0|H2A3_HUMAN, sp|Q8IUE6|H2A2B_HUMAN, sp|Q93077|H2A1C_HUMAN, sp|Q96KK5|H2A1H_HUMAN, sp|Q99878|H2A1J_HUMAN, sp|Q9BTM1|H2AJ_HUMAN	1.07034	0	0	21815270	45626604	2	0	0	525847	0	1	0	0	14028006	20087732	2	0	0	0	0	0	0	0	16142650	27564940	2	0	0	1.64589e+06	2.33397e+06	2	0	0	11671793	24595082	unmatched	unmatched	MS/MS	MS/MS
RLFNEHLVSA	H	S	368	377	10	2,3	sp|Q5T011|SZT2_HUMAN	Q5T011	SZT2_HUMAN	SZT2	KICSTOR complex protein SZT2			1.07031	7221065	4.44545e+06	58612832	47350116	4	7.67292e+06	6.6472e+06	57812176	72132256	4	9702702	6409282	61312400	45984412	4	8632347	6277333	47151164	80028784	4	8.12895e+06	7162468	33776012	60332932	4	12998926	12830484	44071344	67072232	4	7221065	4.44545e+06	58612832	47350116	MS/MS	MBR	MS/MS	MS/MS
KLFNEFIQL	L	G	837	845	9	2	sp|Q9UNX4|WDR3_HUMAN	Q9UNX4	WDR3_HUMAN	WDR3	WD repeat-containing protein 3			1.07023	3599385	3.45507e+06	0	0	2	5.09474e+06	4371473	0	0	2	5.82522e+06	3.98449e+06	0	0	2	4.10675e+06	3749272	0	0	2	3968768	4390081	0	0	2	3.91452e+06	3.69812e+06	0	0	2	3599385	3.45507e+06	0	0	MS/MS	MS/MS	unmatched	unmatched
ENVLPPKK	E	-	147	154	8	2	sp|Q9H4G4|GAPR1_HUMAN	Q9H4G4	GAPR1_HUMAN	GLIPR2	Golgi-associated plant pathogenesis-related protein 1			1.07021	2.00384e+06	2.07417e+06	1.42738e+06	372473	4	0	0	0	0	0	0	1.10075e+06	540075	442219	3	0	0	0	175132	1	1.31464e+06	1.41262e+06	642296	431589	4	0	0	0	0	0	2.00384e+06	2.07417e+06	1.42738e+06	372473	MBR	MS/MS	MBR	MS/MS
WMYDYSYEKY	E	P	350	359	10	2	sp|P35790|CHKA_HUMAN	P35790	CHKA_HUMAN	CHKA	Choline kinase alpha			1.07005	0	0	8.11763e+06	9287738	2	0	0	8221399	11995324	2	0	0	8.10501e+06	10994050	2	0	0	10668468	13102608	2	0	0	6159582	9831480	2	0	0	8550058	13070266	2	0	0	6620938	6910014	unmatched	unmatched	MS/MS	MS/MS
GSHSMRYFFT	A	S	25	34	10	2,3	sp|P04439|HLAA_HUMAN	P04439	HLAA_HUMAN	HLA-A	HLA class I histocompatibility antigen, A alpha chain			1.06988	15233786	12447763	79088192	119502032	4	9722401	9297588	165720048	178467536	4	9531132	7688475	92980336	111619624	4	8831754	10907872	143701248	211649856	4	10316883	14467638	162799104	198893936	4	7291658	10349094	59011312	91322608	4	8785026	6.64151e+06	37634732	50920800	MS/MS	MS/MS	MS/MS	MS/MS
EGIGKSLKY	L	Y	1286	1294	9	2	sp|Q03001|DYST_HUMAN	Q03001	DYST_HUMAN	DST	Dystonin			1.06976	3.44976e+06	5007136	0	0	2	3.73163e+06	4855721	0	0	2	5120756	4.18489e+06	0	0	2	4.03049e+06	3.7298e+06	0	0	2	3.72857e+06	4.69453e+06	0	0	2	3.53393e+06	3.98586e+06	0	0	2	3.44976e+06	5007136	0	0	MS/MS	MS/MS	unmatched	unmatched
RLGPVPPGL	R	C	78	86	9	2	sp|Q9C037|TRIM4_HUMAN	Q9C037	TRIM4_HUMAN	TRIM4	E3 ubiquitin-protein ligase TRIM4			1.06974	4083630	3.76641e+06	5047480	5.8122e+06	4	4676109	4.02063e+06	4.57583e+06	4620739	4	4.17538e+06	4605702	4069885	5.23681e+06	4	3.78467e+06	3.80678e+06	6.23742e+06	8747702	4	3.52782e+06	4308067	4.66486e+06	4.96576e+06	4	4080000	4965754	4413613	5189023	4	4083630	3.76641e+06	5047480	5.8122e+06	MS/MS	MS/MS	MS/MS	MS/MS
IMDRIYKNV	E	M	386	394	9	2,3	sp|O95573|ACSL3_HUMAN	O95573	ACSL3_HUMAN	ACSL3	Fatty acid CoA ligase Acsl3	ACSL4	sp|O60488|ACSL4_HUMAN	1.06974	4.44271e+06	4943251	36392284	31026860	4	2.32518e+06	6.08952e+06	21008988	20397060	4	5975774	5575520	42478296	35258832	4	5.58299e+06	5684314	24496344	30179610	4	4302618	5.22752e+06	31199408	34982076	4	3.68708e+06	7224043	19529210	25588882	4	3.08954e+06	3.48801e+06	23458722	21130988	MS/MS	MS/MS	MS/MS	MS/MS
GLTSTDLLFHL	F	G	470	480	11	2	sp|Q14181|DPOA2_HUMAN	Q14181	DPOA2_HUMAN	POLA2	DNA polymerase alpha subunit B			1.06962	0	2.18456e+06	0	0	1	0	0	0	0	0	5.48065e+06	0	0	0	1	5515791	3.74393e+06	0	0	2	3.40612e+06	4.50552e+06	0	0	2	0	0	0	0	0	0	2.18456e+06	0	0	unmatched	MBR	unmatched	unmatched
DFFIEHSQY	S	E	1131	1139	9	2	sp|Q96RY7|IF140_HUMAN	Q96RY7	IF140_HUMAN	IFT140	Intraflagellar transport protein 140 homolog			1.06962	4864396	4034936	0	0	2	4379299	4828862	0	0	2	5.27349e+06	5725298	0	0	2	3.22015e+06	3.76159e+06	0	0	2	2.57643e+06	2.88487e+06	0	0	2	4831620	6576615	0	0	2	4864396	4034936	0	0	MS/MS	MS/MS	unmatched	unmatched
FPNEKAAIKAL	T	T	72	82	11	2,3	sp|Q96LT9|RNPC3_HUMAN	Q96LT9	RNPC3_HUMAN	RNPC3	RNA-binding region-containing protein 3			1.06947	6820328	3278233	3.27444e+06	4808619	4	6.94666e+06	7874862	6379750	5.81711e+06	4	7.97678e+06	8068379	4.48305e+06	3703131	4	6622110	2.73835e+06	4894153	4.57803e+06	4	7807416	9495059	1.61967e+06	6.55875e+06	4	4.00436e+06	3.55589e+06	4503478	3.72062e+06	4	3.8943e+06	3.24456e+06	3.2408e+06	2.76129e+06	MS/MS	MS/MS	MS/MS	MS/MS
KLLGSALAL	R	A	44	52	9	2	sp|P04839|CY24B_HUMAN	P04839	CY24B_HUMAN	CYBB	NADPH oxidase 2			1.06928	7135717	10496642	2482460	2312202	4	8.15313e+06	8.18789e+06	6.8873e+06	3.47299e+06	4	9946774	10682209	3.30918e+06	3335201	4	5278274	3.55499e+06	2623374	2.27354e+06	4	7228571	9345391	1.80985e+06	1.73374e+06	4	10220818	8255791	1.84827e+06	1.70374e+06	4	7135717	10496642	2482460	2312202	MS/MS	MS/MS	MS/MS	MS/MS
GLTDIRTLV	L	R	3214	3222	9	2	sp|Q15751|HERC1_HUMAN	Q15751	HERC1_HUMAN	HERC1	Probable E3 ubiquitin-protein ligase HERC1			1.06928	7.05738e+06	5.47156e+06	0	0	2	5.16276e+06	4588321	0	0	2	5.22269e+06	5.55013e+06	0	0	2	5530655	4234125	0	0	2	4488803	4.10155e+06	0	0	2	5.69225e+06	5.73918e+06	0	0	2	7.05738e+06	5.47156e+06	0	0	MS/MS	MS/MS	unmatched	unmatched
TAAPPAQPL	V	A	265	273	9	1,2	sp|P25440|BRD2_HUMAN	P25440	BRD2_HUMAN	BRD2	Bromodomain-containing protein 2			1.06926	3.25741e+06	3.57594e+06	26350416	25506396	4	3493031	4.03366e+06	24962524	744076	4	3.50694e+06	3.67675e+06	28261998	26111416	4	3.91471e+06	3.12052e+06	20606540	22663234	4	2.65052e+06	3.60324e+06	19050222	19833404	4	2747143	2.83828e+06	22545118	22024534	4	3.18681e+06	3498441	23868376	25178900	MBR	MS/MS	MS/MS	MS/MS
EAAPEKSSF	Q	Q	302	310	9	2	sp|O15062|ZBTB5_HUMAN	O15062	ZBTB5_HUMAN	ZBTB5	Zinc finger and BTB domain-containing protein 5			1.06901	3.1195e+06	3.93397e+06	6342247	6627611	4	4.00908e+06	3533276	8954386	9885585	4	4284336	4.08509e+06	5.19595e+06	5896868	4	3.59481e+06	2.90909e+06	5.82369e+06	7402563	4	2.32396e+06	2.5077e+06	6.81011e+06	6493157	4	2.395e+06	1.92895e+06	9571540	8005871	4	3.1195e+06	3.93397e+06	6342247	6627611	MS/MS	MBR	MS/MS	MS/MS
ALGKIFTA	S	L	139	146	8	2	sp|O14772|FPGT_HUMAN	O14772	FPGT_HUMAN	FPGT	Fucose-1-phosphate guanylyltransferase			1.06877	0	0	1.29363e+06	1.4497e+06	2	0	0	1.99997e+06	1937769	2	0	0	1466857	1.57868e+06	2	0	0	2.26986e+06	2.72009e+06	2	0	0	949740	1.48828e+06	2	0	0	2074155	2372647	2	0	0	1.29363e+06	1.4497e+06	unmatched	unmatched	MS/MS	MS/MS
TASPVIKAV	V	T	42	50	9	2	sp|Q8WU10|PYRD1_HUMAN	Q8WU10	PYRD1_HUMAN	PYROXD1	Pyridine nucleotide-disulfide oxidoreductase domain-containing protein 1			1.0686	2.483e+06	2.28186e+06	0	0	2	2.90806e+06	3267444	0	0	2	2.39111e+06	3.03034e+06	0	0	2	3.68558e+06	2229846	0	0	2	2.10789e+06	2.82201e+06	0	0	2	2.49431e+06	2999376	0	0	2	2.483e+06	2.28186e+06	0	0	MS/MS	MBR	unmatched	unmatched
GRMHAPGKGLSQSALPYR	M	R	2	19	18	3,4	sp|P62277|RS13_HUMAN	P62277	RS13_HUMAN	RPS13	Small ribosomal subunit protein uS15			1.06842	0	0	4046186	3.11901e+06	2	0	0	4.53966e+06	4851169	2	0	0	1.47655e+06	1.56891e+06	2	0	0	22598694	18063524	2	0	0	8335225	6458837	2	0	0	8389460	5018704	2	0	0	2.78977e+06	1.59133e+06	unmatched	unmatched	MBR	MBR
HAHNTIAIF	I	Q	327	335	9	2	sp|Q14164|IKKE_HUMAN	Q14164	IKKE_HUMAN	IKBKE	Inhibitor of nuclear factor kappa-B kinase subunit epsilon			1.0684	7.93806e+06	4.45581e+06	0	0	2	8828541	8854866	0	0	2	4.5131e+06	6.1143e+06	0	0	2	6745000	6137720	0	0	2	7701804	6635919	0	0	2	5.53053e+06	5210032	0	0	2	7.93806e+06	4.45581e+06	0	0	MS/MS	MS/MS	unmatched	unmatched
MPVSSQHRY	R	S	224	232	9	2,3	sp|P04049|RAF1_HUMAN	P04049	RAF1_HUMAN	RAF1	RAF proto-oncogene serine/threonine-protein kinase			1.06836	2201232	2.46853e+06	57765184	45501120	4	3626411	2.48118e+06	50671096	61732944	4	2.39878e+06	2117409	54383872	49892712	4	3041703	1.6691e+06	48576008	50082960	4	1.73443e+06	1.31144e+06	46453048	49255656	4	1.75759e+06	1.00206e+06	55639376	48118324	4	2.54781e+06	2857194	18042300	17901886	MS/MS	MS/MS	MS/MS	MS/MS
RAQRVRAAM	T	F	90	98	9	3	sp|P35222|CTNB1_HUMAN	P35222	CTNB1_HUMAN	CTNNB1	Catenin beta-1			1.06829	3.29001e+06	3.81014e+06	3194529	2391890	4	2.49173e+06	2557912	1.60882e+06	0	3	3.26347e+06	2183691	2.17323e+06	1.55559e+06	4	1.02124e+06	798956	970111	971716	4	2.07142e+06	2808930	2.90641e+06	1.11777e+06	4	1.59104e+06	1.41411e+06	1.80974e+06	1.39026e+06	4	3.29001e+06	3.81014e+06	3194529	2391890	MBR	MBR	MBR	MBR
FLHESLILL	L	S	829	837	9	2	sp|A0JNW5|BLT3B_HUMAN	A0JNW5	BLT3B_HUMAN	BLTP3B	Bridge-like lipid transfer protein family member 3B			1.06829	4.26624e+06	4270963	0	0	2	0	2.84454e+06	0	0	1	5193369	3566007	0	0	2	3.94723e+06	3.15177e+06	0	0	2	3.37449e+06	3.52889e+06	0	0	2	3.16914e+06	2.67693e+06	0	0	2	4.26624e+06	4270963	0	0	MS/MS	MS/MS	unmatched	unmatched
YIRPEGQDSAF	L	S	623	633	11	2	sp|P56192|SYMC_HUMAN	P56192	SYMC_HUMAN	MARS1	Methionine--tRNA ligase, cytoplasmic			1.06828	0	0	544300	436635	2	0	0	619640	905376	2	0	0	0	886652	1	0	0	172731	607504	2	0	0	440877	670433	2	0	0	432895	408855	2	0	0	544300	436635	unmatched	unmatched	MBR	MBR
YPRPTTPAPVVF	S	V	190	201	12	2	sp|Q6PJ61|FBX46_HUMAN	Q6PJ61	FBX46_HUMAN	FBXO46	F-box only protein 46			1.06824	0	0	0	1.21675e+06	1	0	0	541685	1.65135e+06	2	0	0	1.02167e+06	1.50698e+06	2	0	0	1.59098e+06	2529110	2	0	0	0	1.74102e+06	1	0	0	903159	2.0638e+06	2	0	0	0	1.21675e+06	unmatched	unmatched	unmatched	MBR
RLTDYVAFL	A	E	199	207	9	2	sp|Q99627|CSN8_HUMAN	Q99627	CSN8_HUMAN	COPS8	COP9 signalosome complex subunit 8			1.06811	17453212	30523068	0	0	2	34823512	43824308	0	0	2	31821868	30919676	0	0	2	31178972	20054240	0	0	2	20260734	34986116	0	0	2	33263330	24117692	0	0	2	17453212	30523068	0	0	MS/MS	MS/MS	unmatched	unmatched
DDDWTHLSSKEVDPS	G	T	335	349	15	2,3	sp|Q13501|SQSTM_HUMAN	Q13501	SQSTM_HUMAN	SQSTM1	Sequestosome-1			1.06791	0	0	6.47465e+06	9994870	2	0	0	2.13212e+06	523729	2	0	0	4873587	8398876	2	0	0	795978	973602	2	0	0	7.69683e+06	8300569	2	0	0	0	0	0	0	0	3.80884e+06	5480317	unmatched	unmatched	MS/MS	MS/MS
EMKELQTQY	K	D	1325	1333	9	2	sp|Q92614|MY18A_HUMAN	Q92614	MY18A_HUMAN	MYO18A	Unconventional myosin-XVIIIa			1.06787	9304145	12604194	0	0	2	11803328	11391262	0	0	2	11349205	10023253	0	0	2	9222812	7.17185e+06	0	0	2	9471354	10186550	0	0	2	7.93557e+06	11207984	0	0	2	5774944	8308153	0	0	MS/MS	MBR	unmatched	unmatched
ILIHDVPLL	N	A	85	93	9	2	sp|O15111|IKKA_HUMAN	O15111	IKKA_HUMAN	CHUK	Inhibitor of nuclear factor kappa-B kinase subunit alpha			1.06786	2.29287e+06	2.15454e+06	255572	0	3	3.07326e+06	2.84041e+06	487396	0	3	3.46009e+06	2921388	511853	0	3	3.31416e+06	3.28035e+06	0	409634	3	2.18786e+06	2.78183e+06	315486	0	3	2.86252e+06	3.15533e+06	247150	156240	4	2.29287e+06	2.15454e+06	255572	0	MBR	MBR	MBR	unmatched
LAIDSIHQL	V	H	186	194	9	2	sp|Q9Y5S2|MRCKB_HUMAN	Q9Y5S2	MRCKB_HUMAN	CDC42BPB	Serine/threonine-protein kinase MRCK beta	STK38	sp|Q15208|STK38_HUMAN	1.0677	4.32784e+06	3.52095e+06	0	0	2	4565677	3806698	0	0	2	3.78674e+06	3956279	0	0	2	3.84426e+06	4249792	0	0	2	3.74488e+06	3.9174e+06	0	0	2	3.15027e+06	4.20024e+06	0	0	2	4.32784e+06	3.52095e+06	0	0	MS/MS	MS/MS	unmatched	unmatched
SMIDANLKL	G	L	179	187	9	2	sp|Q9H9E3|COG4_HUMAN	Q9H9E3	COG4_HUMAN	COG4	Conserved oligomeric Golgi complex subunit 4			1.06744	2.4909e+06	1.65645e+06	0	0	2	2.91705e+06	2.69937e+06	0	0	2	3.87615e+06	3.49667e+06	0	0	2	3.60693e+06	3.50314e+06	0	0	2	2311714	2.76015e+06	0	0	2	2531215	3.75428e+06	0	0	2	2.4909e+06	1.65645e+06	0	0	MBR	MBR	unmatched	unmatched
KLHDKVHTV	V	V	564	572	9	2,3	sp|P05165|PCCA_HUMAN	P05165	PCCA_HUMAN	PCCA	Propionyl-CoA carboxylase alpha chain, mitochondrial			1.06742	7.87667e+06	3.89205e+06	3.22382e+06	1.6371e+06	4	3.91805e+06	4218029	8.16797e+06	5537431	4	3.55691e+06	2.46242e+06	4.18506e+06	1.06655e+06	4	4.1961e+06	5935270	12380632	2.71681e+06	4	3994605	6.72629e+06	2.49752e+06	9169745	4	2375923	3.83244e+06	3.26576e+06	3.25555e+06	4	4.40219e+06	3.65373e+06	3.02642e+06	1536856	MS/MS	MS/MS	MBR	MBR
GKYVPAIAHLIH	A	S	207	218	12	3	sp|Q9H3G5|CPVL_HUMAN	Q9H3G5	CPVL_HUMAN	CPVL	Probable serine carboxypeptidase CPVL			1.06739	3.13691e+06	3.65235e+06	0	0	2	0	0	0	0	0	4.00117e+06	3.16369e+06	0	0	2	1.12033e+06	0	0	0	1	3312111	3.74926e+06	0	0	2	0	0	0	0	0	3.13691e+06	3.65235e+06	0	0	MS/MS	MS/MS	unmatched	unmatched
KTSDFNTFL	R	A	198	206	9	2	sp|Q9UHD1|CHRD1_HUMAN	Q9UHD1	CHRD1_HUMAN	CHORDC1	Cysteine and histidine-rich domain-containing protein 1			1.06728	3.47425e+06	2.67505e+06	0	0	2	3.36244e+06	3.30092e+06	0	0	2	3.79531e+06	4262531	0	0	2	4199914	3.01591e+06	0	0	2	2559869	4.63433e+06	0	0	2	3.01703e+06	2.9467e+06	0	0	2	3.47425e+06	2.67505e+06	0	0	MS/MS	MS/MS	unmatched	unmatched
GQSVVQLQGSRVVVG	F	A	35	49	15	2	sp|P11215|ITAM_HUMAN	P11215	ITAM_HUMAN	ITGAM	Integrin alpha-M			1.06726	0	0	7.04387e+06	5481094	2	0	0	0	0	0	0	0	1.55507e+06	5.72486e+06	2	0	0	0	0	0	0	0	3848161	5430238	2	0	0	0	0	0	0	0	7.04387e+06	5481094	unmatched	unmatched	MS/MS	MS/MS
RANPNARAL	K	N	388	396	9	2	sp|Q01484|ANK2_HUMAN	Q01484	ANK2_HUMAN	ANK2	Ankyrin-2			1.0671	3.31295e+06	4.411e+06	4.06266e+06	3217499	4	3.30951e+06	2.83874e+06	2.4205e+06	1629267	4	3969186	3.58654e+06	3643160	3.91085e+06	4	1.81513e+06	2.46643e+06	2226592	1.63541e+06	4	3.77434e+06	3.60676e+06	7988905	2.54032e+06	4	0	1.70435e+06	1.77998e+06	1.30964e+06	3	3.31295e+06	4.411e+06	4.06266e+06	3217499	MBR	MBR	MS/MS	MS/MS
NATGPDLEF	C	S	696	704	9	1	sp|O94967|WDR47_HUMAN	O94967	WDR47_HUMAN	WDR47	WD repeat-containing protein 47			1.06704	2.57353e+06	2.3796e+06	0	0	2	2.70639e+06	3293889	0	0	2	3.40207e+06	3.6836e+06	0	0	2	2.41233e+06	2.43003e+06	0	0	2	2.5345e+06	2.5608e+06	0	0	2	2312573	3314033	0	0	2	2.57353e+06	2.3796e+06	0	0	MBR	MBR	unmatched	unmatched
HQIEAVDGEEL	F	Q	170	180	11	2	sp|Q9UI14|PRAF1_HUMAN	Q9UI14	PRAF1_HUMAN	RABAC1	Prenylated Rab acceptor protein 1			1.067	0	0	0	0	0	0	0	0	0	0	0	0	400408	852220	2	0	0	0	0	0	0	0	225599	361385	2	0	0	0	0	0	0	0	0	0	unmatched	unmatched	unmatched	unmatched
VTVRPGLAM	N	A	40	48	9	2	sp|A6NHG4|DDTL_HUMAN	A6NHG4	DDTL_HUMAN	DDTL	D-dopachrome decarboxylase-like protein	DDT	sp|P30046|DOPD_HUMAN	1.06697	0	0	20656068	19581968	2	0	0	23583208	20941478	2	0	0	19744810	20590992	2	0	0	17967062	14582826	2	0	0	13964554	14434857	2	0	0	31623334	13853902	2	0	0	12541177	11245230	unmatched	unmatched	MS/MS	MS/MS
LPRLQLE	N	L	163	169	7	2	sp|P42858|HD_HUMAN	P42858	HD_HUMAN	HTT	Huntingtin	PDE11A	sp|Q9HCR9|PDE11_HUMAN	1.06685	0	0	0	1526505	1	0	0	2.13011e+06	3059445	2	0	0	1.25104e+06	0	1	0	0	11813508	11087471	2	0	0	3.44457e+06	4321719	2	0	0	3.70736e+06	2993286	2	0	0	0	1526505	unmatched	unmatched	unmatched	MBR
FAMDVYKNL	D	Y	53	61	9	2	sp|P60228|EIF3E_HUMAN	P60228	EIF3E_HUMAN	EIF3E	Eukaryotic translation initiation factor 3 subunit E			1.06681	0	0	38048648	41963116	2	0	0	25944168	26566926	2	0	0	36954544	35932440	2	0	0	12592660	14255426	2	0	0	14982107	19774446	2	0	0	37169260	36930544	2	0	0	28724458	37789352	unmatched	unmatched	MS/MS	MS/MS
SSHKTFRIKR	M	F	2	11	10	3	sp|P62891|RL39_HUMAN	P62891	RL39_HUMAN	RPL39	Large ribosomal subunit protein eL39			1.06674	2.54592e+06	1.65316e+06	0	0	2	3187741	3.29503e+06	0	0	2	4.06192e+06	2.66511e+06	0	0	2	4328660	3.75976e+06	0	0	2	3.0549e+06	2.94668e+06	0	0	2	3.12714e+06	2.82235e+06	0	0	2	2.54592e+06	1.65316e+06	0	0	MBR	MBR	unmatched	unmatched
KEIKVSY	D	T	109	115	7	2	sp|O75143|ATG13_HUMAN	O75143	ATG13_HUMAN	ATG13	Autophagy-related protein 13			1.06658	2515354	3.82443e+06	0	0	2	2.9461e+06	3345934	0	0	2	3.99966e+06	2.89461e+06	0	0	2	4134497	3014492	0	0	2	3.47644e+06	3268945	0	0	2	3.2306e+06	2.52903e+06	0	0	2	2515354	3.82443e+06	0	0	MS/MS	MS/MS	unmatched	unmatched
HAAEALLL	R	S	43	50	8	1,2	sp|Q9UN19|DAPP1_HUMAN	Q9UN19	DAPP1_HUMAN	DAPP1	Dual adapter for phosphotyrosine and 3-phosphotyrosine and 3-phosphoinositide			1.06651	2350154	5944540	4.12679e+06	4.91602e+06	4	5.46145e+06	7250256	3.28719e+06	3.88398e+06	4	5.38527e+06	8086603	2.77885e+06	3.07397e+06	4	3695301	3519430	3.25541e+06	2.3322e+06	4	2.03571e+06	3.94146e+06	3506447	4.82034e+06	4	6228904	6.95265e+06	2.46597e+06	2.55997e+06	4	5985159	3.98373e+06	3.92075e+06	4.67058e+06	MS/MS	MS/MS	MS/MS	MS/MS
MGKVTSASF	G	G	879	887	9	2	sp|Q9UBN7|HDAC6_HUMAN	Q9UBN7	HDAC6_HUMAN	HDAC6	Protein deacetylase HDAC6			1.06638	2183479	2452497	0	0	2	1.85591e+06	1.8668e+06	0	0	2	2.92182e+06	2.88712e+06	0	0	2	1639410	914778	0	0	2	2.52217e+06	1.96861e+06	0	0	2	1.90825e+06	1.44139e+06	0	0	2	2183479	2452497	0	0	MBR	MS/MS	unmatched	unmatched
GDAYVILKTVQLRN	T	G	92	105	14	2	sp|P06396|GELS_HUMAN	P06396	GELS_HUMAN	GSN	Gelsolin			1.06635	0	0	518144	781477	2	0	0	0	0	0	0	0	413951	0	1	0	0	0	0	0	0	0	256811	546663	2	0	0	0	0	0	0	0	518144	781477	unmatched	unmatched	MS/MS	MS/MS
SLLESVQKL	R	D	549	557	9	2	sp|Q13535|ATR_HUMAN	Q13535	ATR_HUMAN	ATR	Serine/threonine-protein kinase ATR			1.0663	5849821	5267789	0	0	2	5975596	4.85727e+06	0	0	2	5.05571e+06	4739785	0	0	2	4546016	2.95759e+06	0	0	2	3023157	4145513	0	0	2	6.33246e+06	4.90341e+06	0	0	2	5849821	5267789	0	0	MS/MS	MS/MS	unmatched	unmatched
DSILRLAKADGIVSKNF	D	-	67	83	17	3	sp|P63220|RS21_HUMAN	P63220	RS21_HUMAN	RPS21	Small ribosomal subunit protein eS21			1.06628	0	0	6.0198e+06	6.27535e+06	2	0	0	4.73808e+06	4.0658e+06	2	0	0	4.72938e+06	6116117	2	3.8353e+06	2.73936e+06	25869596	27072844	4	2.53186e+06	0	12809878	9822376	3	845733	0	7122248	9756108	3	0	0	6.0198e+06	6.27535e+06	unmatched	unmatched	MS/MS	MS/MS
GLAPNSNKV	R	P	301	309	9	2	sp|Q6AI39|BICRL_HUMAN	Q6AI39	BICRL_HUMAN	BICRAL	BRD4-interacting chromatin-remodeling complex-associated protein-like			1.06606	0	0	671825	711432	2	0	0	638626	557384	2	0	0	713330	677635	2	0	0	0	797272	1	0	0	700959	505677	2	0	0	701630	327765	2	0	0	671825	711432	unmatched	unmatched	MBR	MS/MS
TLLGHEFVL	Y	T	605	613	9	1,2	sp|P30260|CDC27_HUMAN	P30260	CDC27_HUMAN	CDC27	Cell division cycle protein 27 homolog			1.06587	28744354	52164672	10653072	11622785	4	32916894	25445180	10646760	9581945	4	53034368	38335952	11519040	14808699	4	27042426	20375710	9025333	7568597	4	34738304	41170884	6292055	8690006	4	35343288	30794646	7.73886e+06	5.74352e+06	4	28744354	52164672	10653072	11622785	MS/MS	MS/MS	MBR	MBR
IREEEVSY	G	Q	793	800	8	2	sp|Q9NV70|EXOC1_HUMAN	Q9NV70	EXOC1_HUMAN	EXOC1	Exocyst complex component 1			1.06565	3.49701e+06	3956971	0	0	2	4.96529e+06	4203063	0	0	2	3.26197e+06	3871745	0	0	2	0	2342265	0	0	1	3811305	0	0	0	1	4.03927e+06	4.39474e+06	0	0	2	3.49701e+06	3956971	0	0	MBR	MBR	unmatched	unmatched
TLLHLVK	D	E	1733	1739	7	2	sp|Q9Y3R5|DOP1B_HUMAN	Q9Y3R5	DOP1B_HUMAN	DOP1B	Protein DOP1B			1.06561	0	0	173156	0	1	0	0	0	350253	1	0	0	218992	0	1	0	0	2.41932e+06	1.89525e+06	2	0	0	622287	313848	2	0	0	829348	607332	2	0	0	173156	0	unmatched	unmatched	MBR	unmatched
HPKVGRVSIY	N	D	1103	1112	10	2	sp|P55265|DSRAD_HUMAN	P55265	DSRAD_HUMAN	ADAR	Double-stranded RNA-specific adenosine deaminase			1.06554	0	0	0	429473	1	0	0	390638	472480	2	0	0	0	348720	1	0	0	0	0	0	0	0	311067	459111	2	0	0	0	0	0	0	0	0	429473	unmatched	unmatched	unmatched	MBR
FLRDWDSPY	I	S	464	472	9	2	sp|Q8IV08|PLD3_HUMAN	Q8IV08	PLD3_HUMAN	PLD3	5'-3' exonuclease PLD3			1.06554	0	0	0	976406	1	0	0	592697	556548	2	0	0	174356	936889	2	0	0	683360	737215	2	0	0	389152	729904	2	0	0	406106	660345	2	0	0	0	976406	unmatched	unmatched	unmatched	MBR
LLIDDEYKV	L	T	641	649	9	2	sp|Q8N766|EMC1_HUMAN	Q8N766	EMC1_HUMAN	EMC1	ER membrane protein complex subunit 1			1.06552	0	0	0	0	0	1.83985e+06	2.02236e+06	0	0	2	990654	1.76575e+06	0	0	2	2333378	1793109	0	0	2	1.6488e+06	1.83348e+06	0	0	2	1.55992e+06	0	0	0	1	0	0	0	0	unmatched	unmatched	unmatched	unmatched
FSFGGKLVTF	S	E	398	407	10	2	sp|O94979|SC31A_HUMAN	O94979	SC31A_HUMAN	SEC31A	Protein transport protein Sec31A			1.06549	1.34816e+06	1.40532e+06	0	0	2	1.90253e+06	1450315	0	0	2	2.36918e+06	1.55027e+06	0	0	2	1.33307e+06	1.74545e+06	0	0	2	1.68089e+06	1.86731e+06	0	0	2	1.76425e+06	836946	0	0	2	1.34816e+06	1.40532e+06	0	0	MBR	MBR	unmatched	unmatched
YLIDRDPTYF	A	G	119	128	10	2	sp|Q14681|KCTD2_HUMAN	Q14681	KCTD2_HUMAN	KCTD2	BTB/POZ domain-containing protein KCTD2	KCTD17, KCTD5	sp|Q8N5Z5|KCD17_HUMAN, sp|Q9NXV2|KCTD5_HUMAN	1.06548	0	0	0	0	0	0	0	0	373329	1	0	0	437791	716054	2	0	0	459066	419424	2	0	0	354448	774465	2	0	0	0	0	0	0	0	0	0	unmatched	unmatched	unmatched	unmatched
EVFKERIGY	K	P	400	408	9	2,3	sp|Q6ZNJ1|NBEL2_HUMAN	Q6ZNJ1	NBEL2_HUMAN	NBEAL2	Neurobeachin-like protein 2	NBEAL1	sp|Q6ZS30|NBEL1_HUMAN	1.06538	0	0	105634352	121102256	2	0	0	123858832	141112144	2	0	0	100703712	120592104	2	0	0	101479640	135761200	2	0	0	106267656	114406544	2	0	0	104792080	120497392	2	0	0	99679752	115309048	unmatched	unmatched	MS/MS	MS/MS
MHSYDLGMNHLGDMT	G	S	70	84	15	2,3	sp|P25774|CATS_HUMAN	P25774	CATS_HUMAN	CTSS	Cathepsin S			1.06535	7035291	5900249	3.59559e+06	2170686	4	11335809	10770608	4.84116e+06	4944540	4	11893778	11395572	4.82003e+06	7776825	4	11402157	9802327	4.02883e+06	2.79334e+06	4	12926531	15159434	6139864	5.78801e+06	4	5.14186e+06	6367543	1.39913e+06	818846	4	7948451	5617902	1.36432e+06	1.25432e+06	MBR	MBR	MS/MS	MBR
LDYETKTSY	Y	M	1271	1279	9	2	sp|Q9H251|CAD23_HUMAN	Q9H251	CAD23_HUMAN	CDH23	Cadherin-23			1.0652	7524468	4439313	0	0	2	5.1328e+06	4.94346e+06	0	0	2	5294911	4445759	0	0	2	4.13332e+06	3.59937e+06	0	0	2	3954505	3.50505e+06	0	0	2	6496601	4.59126e+06	0	0	2	7524468	4439313	0	0	MBR	MBR	unmatched	unmatched
DAYTSRLGY	E	E	338	346	9	2	sp|O75153|CLU_HUMAN	O75153	CLU_HUMAN	CLUH	Clustered mitochondria protein homolog			1.06517	5.0305e+06	3413219	5.29441e+06	4.44639e+06	4	3430365	3.83533e+06	15618346	15925511	4	0	4970645	6874768	7.73631e+06	3	4.1196e+06	4.13548e+06	4.08704e+06	5.00757e+06	4	3504411	5.23795e+06	9635659	10025755	4	0	4785372	4.03602e+06	6864336	3	5.0305e+06	3413219	5.29441e+06	4.44639e+06	MBR	MBR	MS/MS	MBR
DAHPTLVTY	D	A	139	147	9	1,2	sp|Q86U44|MTA70_HUMAN	Q86U44	MTA70_HUMAN	METTL3	N(6)-adenosine-methyltransferase catalytic subunit METTL3			1.06511	24668628	20564474	475199072	719563580	4	3738967	31207540	664901630	944808190	4	4179784	32842462	469701024	650440130	4	25511900	33837416	637680320	799015940	4	16014772	20311600	355441344	566346430	4	37475820	44618364	663726080	895724160	4	24142446	21525224	295553472	420347680	MS/MS	MS/MS	MS/MS	MS/MS
GIADKIEFI	Y	C	736	744	9	2	sp|Q96RS0|TGS1_HUMAN	Q96RS0	TGS1_HUMAN	TGS1	Trimethylguanosine synthase			1.06499	0	0	1.57221e+06	2.05516e+06	2	0	0	2.42171e+06	2868530	2	0	0	1.64569e+06	1.88056e+06	2	0	0	2.50301e+06	2.6677e+06	2	0	0	1.37101e+06	1.93827e+06	2	0	0	2.47443e+06	2.48615e+06	2	0	0	1.57221e+06	2.05516e+06	unmatched	unmatched	MS/MS	MS/MS
KLFSDLREI	E	G	26	34	9	2	sp|Q9UL54|TAOK2_HUMAN	Q9UL54	TAOK2_HUMAN	TAOK2	Serine/threonine-protein kinase TAO2			1.06494	0	0	839589	1.31798e+06	2	0	0	1.98339e+06	1.56596e+06	2	0	0	1.09091e+06	1.48056e+06	2	0	0	0	1.2031e+06	1	0	0	773240	1.2446e+06	2	0	0	1461526	972265	2	0	0	839589	1.31798e+06	unmatched	unmatched	MBR	MBR
KLQNLNIFL	Q	V	457	465	9	2	sp|A0AVT1|UBA6_HUMAN	A0AVT1	UBA6_HUMAN	UBA6	Ubiquitin-like modifier-activating enzyme 6			1.06475	11462808	13484124	0	0	2	9607226	8067459	0	0	2	11698689	12338203	0	0	2	10047107	8882060	0	0	2	7570673	10146072	0	0	2	12218741	10255907	0	0	2	11462808	13484124	0	0	MS/MS	MS/MS	unmatched	unmatched
RQADKVWRL	L	D	121	129	9	2,3	sp|Q14938|NFIX_HUMAN	Q14938	NFIX_HUMAN	NFIX	Nuclear factor 1 X-type	NFIA, NFIB, NFIC	sp|O00712|NFIB_HUMAN, sp|P08651|NFIC_HUMAN, sp|Q12857|NFIA_HUMAN	1.06447	3.16913e+06	4285848	9702519	7.55103e+06	4	7514981	3.85918e+06	9574507	5.49868e+06	4	4.95649e+06	4512490	10049359	10168228	4	10394184	13766864	17442218	14722181	4	4983582	6.69533e+06	6785604	5555418	4	5881345	8987799	14692120	10849081	4	3.16913e+06	4285848	9702519	7.55103e+06	MBR	MS/MS	MS/MS	MS/MS
TSVPSRSSSAL	R	R	2104	2114	11	2	sp|Q63HN8|RN213_HUMAN	Q63HN8	RN213_HUMAN	RNF213	E3 ubiquitin-protein ligase RNF213			1.06432	0	0	889123	795786	2	0	0	643892	0	1	0	0	0	625396	1	0	0	379996	373054	2	0	0	480834	638104	2	0	0	0	622663	1	0	0	889123	795786	unmatched	unmatched	MBR	MBR
SPMPTVS	T	S	749	755	7	1	sp|P39880|CUX1_HUMAN	P39880	CUX1_HUMAN	CUX1	Homeobox protein cut-like 1			1.06426	0	0	406277	0	1	0	0	1.49057e+06	863877	2	0	0	0	0	0	0	0	3763259	3105778	2	0	0	1.46051e+06	1.27003e+06	2	0	0	972203	821415	2	0	0	542950	0	unmatched	unmatched	MBR	unmatched
GMAERIPEL	T	G	310	318	9	1,2	sp|O95573|ACSL3_HUMAN	O95573	ACSL3_HUMAN	ACSL3	Fatty acid CoA ligase Acsl3			1.06425	40893564	46087264	15114379	18195272	4	25655650	33419728	13067267	4322189	4	63406712	65778492	15005418	18241592	4	32358200	38347604	9887600	19672854	4	39704480	56278120	0	25954884	3	36108080	37412776	8981992	11418319	4	24646966	27041446	9148226	11015812	MS/MS	MS/MS	MS/MS	MS/MS
LQHEGIFRV	G	S	536	544	9	3	sp|P98171|RHG04_HUMAN	P98171	RHG04_HUMAN	ARHGAP4	Rho GTPase-activating protein 4	SRGAP2	sp|O75044|SRGP2_HUMAN	1.06416	6.5581e+06	4.43229e+06	0	0	2	5694956	4.88904e+06	0	0	2	6329387	5111567	0	0	2	5646356	3.83813e+06	0	0	2	4.44454e+06	3.63679e+06	0	0	2	5.69907e+06	6188341	0	0	2	6.5581e+06	4.43229e+06	0	0	MS/MS	MS/MS	unmatched	unmatched
YDITSRETY	V	N	93	101	9	2	sp|P20338|RAB4A_HUMAN	P20338	RAB4A_HUMAN	RAB4A	Ras-related protein Rab-4A	RAB4B	sp|P61018|RAB4B_HUMAN	1.06415	4356183	3615433	0	0	2	4461063	4.07647e+06	0	0	2	4.37759e+06	4.70208e+06	0	0	2	4.46513e+06	4.39683e+06	0	0	2	4.24988e+06	3.70896e+06	0	0	2	3717761	4510364	0	0	2	4356183	3615433	0	0	MBR	MS/MS	unmatched	unmatched
MSASSVFQTTDTKSKRK	L	-	143	159	17	3	sp|Q9UIL1|SCOC_HUMAN	Q9UIL1	SCOC_HUMAN	SCOC	Short coiled-coil protein			1.06412	0	0	0	0	0	0	0	0	231521	1	0	0	0	0	0	0	0	636326	397537	2	0	0	363047	231521	2	0	0	0	0	0	0	0	0	0	unmatched	unmatched	unmatched	unmatched
PKRTQAPTKASE	A	-	148	159	12	2,3	sp|P47914|RL29_HUMAN	P47914	RL29_HUMAN	RPL29	Large ribosomal subunit protein eL29			1.06401	7199826	8331084	0	0	2	7748756	7.40345e+06	0	0	2	8340624	8298587	0	0	2	3.26946e+06	7230311	0	0	2	6.20541e+06	6.02058e+06	0	0	2	7212649	7733088	0	0	2	4.04309e+06	4.66757e+06	0	0	MS/MS	MS/MS	unmatched	unmatched
LPRITDQYR	P	P	32967	32975	9	3	sp|Q8WZ42|TITIN_HUMAN	Q8WZ42	TITIN_HUMAN	TTN	Titin			1.06399	5.25487e+06	8719392	0	0	2	6354023	4.32804e+06	0	0	2	5854305	5091224	0	0	2	5200814	9481224	0	0	2	4443769	7.14961e+06	0	0	2	6.0774e+06	5.95916e+06	0	0	2	5.25487e+06	8719392	0	0	MS/MS	MS/MS	unmatched	unmatched
TAMDVVYAL	V	K	83	91	9	1	sp|P62805|H4_HUMAN	P62805	H4_HUMAN	H4C1	Histone H4			1.0639	2.35472e+06	1.97906e+06	7.49941e+06	10893947	4	1.55846e+06	1.48301e+06	6.59684e+06	7783994	4	1.59906e+06	2090619	4.62607e+06	6.37789e+06	4	0	412122	1.59121e+06	1.624e+06	3	1057227	0	3.03199e+06	3.53275e+06	3	1.78051e+06	1.59197e+06	7.73487e+06	8749922	4	2.35472e+06	1.97906e+06	7.49941e+06	10893947	MS/MS	MBR	MBR	MBR
AADYKILGGSVLHL	T	V	56	69	14	3	sp|Q15843|NEDD8_HUMAN	Q15843	NEDD8_HUMAN	NEDD8	Ubiquitin-like protein NEDD8			1.06376	2.38497e+06	3.3988e+06	0	0	2	0	0	0	0	0	1.86794e+06	2.92059e+06	0	0	2	0	0	0	0	0	2.26346e+06	2.70583e+06	0	0	2	0	0	0	0	0	2.38497e+06	3.3988e+06	0	0	MBR	MS/MS	unmatched	unmatched
AAIRAMAVL	R	R	690	698	9	2	sp|Q13459|MYO9B_HUMAN	Q13459	MYO9B_HUMAN	MYO9B	Unconventional myosin-IXb			1.06372	2.22482e+06	1.76451e+06	0	0	2	1.58498e+06	2.18363e+06	0	0	2	2.17997e+06	2.96513e+06	0	0	2	1.46972e+06	2.0915e+06	0	0	2	1.91583e+06	2.98419e+06	0	0	2	1.6962e+06	1.14282e+06	0	0	2	2.22482e+06	1.76451e+06	0	0	MBR	MBR	unmatched	unmatched
YPAENLIEY	Y	K	69	77	9	1	sp|Q8WUB8|PHF10_HUMAN	Q8WUB8	PHF10_HUMAN	PHF10	PHD finger protein 10			1.06346	7570796	4968300	836297	537051	4	4.17295e+06	4.05943e+06	0	0	2	4106791	5611719	732886	0	3	4.07949e+06	4492395	556678	0	3	4.03991e+06	4498203	588642	509671	4	4.71295e+06	4793475	474529	0	3	7570796	4968300	836297	537051	MS/MS	MS/MS	MBR	MBR
FPKDEASVY	Y	K	721	729	9	2	sp|O60502|OGA_HUMAN	O60502	OGA_HUMAN	OGA	Protein O-GlcNAcase			1.06344	3.56391e+06	4.08509e+06	3.21975e+06	0	3	5.08532e+06	4.30679e+06	0	3.09255e+06	3	3.50517e+06	4.06336e+06	3591353	3.64136e+06	4	3315716	2179790	0	1.71632e+06	3	3902744	3.51595e+06	1.88361e+06	4.44796e+06	4	3.02798e+06	2.72148e+06	0	1.83039e+06	3	3.56391e+06	4.08509e+06	3.21975e+06	0	MS/MS	MS/MS	MS/MS	MS/MS
HAHGRHFNL	F	R	65	73	9	3	sp|O14672|ADA10_HUMAN	O14672	ADA10_HUMAN	ADAM10	Disintegrin and metalloproteinase domain-containing protein 10			1.06342	3.71276e+06	3.74679e+06	0	0	2	5186940	3.9718e+06	0	0	2	4341930	3.28963e+06	0	0	2	3305955	3215033	0	0	2	3.82293e+06	4827058	0	0	2	3.24699e+06	2570950	0	0	2	3.71276e+06	3.74679e+06	0	0	MS/MS	MS/MS	unmatched	unmatched
HLWDLQDRVLV	V	R	551	561	11	2	sp|Q9H7D7|WDR26_HUMAN	Q9H7D7	WDR26_HUMAN	WDR26	WD repeat-containing protein 26			1.06341	0	0	0	0	0	0	0	0	0	0	2.09405e+06	2.07681e+06	0	0	2	0	0	0	0	0	0	1.96107e+06	0	0	1	0	0	0	0	0	0	0	0	0	unmatched	unmatched	unmatched	unmatched
KLYTGLREV	E	V	72	80	9	2	sp|Q13618|CUL3_HUMAN	Q13618	CUL3_HUMAN	CUL3	Cullin-3			1.06326	0	0	88284024	61342148	2	0	0	66962560	53482208	2	0	0	100255528	71014424	2	0	0	103834224	67815960	2	0	0	82857088	56205100	2	0	0	77430112	71768240	2	0	0	88284024	61342148	unmatched	unmatched	MS/MS	MS/MS
KMADEDALRKI	K	R	694	704	11	2,3	sp|Q5VTR2|BRE1A_HUMAN	Q5VTR2	BRE1A_HUMAN	RNF20	E3 ubiquitin-protein ligase BRE1A			1.0632	5.44915e+06	3.69961e+06	11561458	10584649	4	4.96749e+06	4727895	13084072	13245072	4	4733907	4.09048e+06	19431824	12245738	4	8937694	3.15378e+06	16142352	10452150	4	3.43687e+06	5.99335e+06	16942070	13679935	4	5.46004e+06	3.8058e+06	11302046	8279072	4	9294660	6.31045e+06	5791052	5.23725e+06	MS/MS	MS/MS	MS/MS	MS/MS
TPRLMEPYY	A	F	824	832	9	2	sp|Q15029|U5S1_HUMAN	Q15029	U5S1_HUMAN	EFTUD2	116 kDa U5 small nuclear ribonucleoprotein component			1.06317	0	0	8446449	6.58838e+06	2	0	0	5473643	7.58404e+06	2	0	0	0	5.65121e+06	1	0	0	2252058	7485018	2	0	0	7.20848e+06	6.11525e+06	2	0	0	3.16617e+06	3.95877e+06	2	0	0	8446449	6.58838e+06	unmatched	unmatched	MS/MS	MBR
GLLGRVREA	A	-	619	627	9	2	sp|O60826|CCD22_HUMAN	O60826	CCD22_HUMAN	CCDC22	Coiled-coil domain-containing protein 22			1.06317	3592715	4.35204e+06	0	0	2	5186461	3.41065e+06	0	0	2	4705620	4859585	0	0	2	3661560	2.58883e+06	0	0	2	3.51456e+06	3.74106e+06	0	0	2	4.29284e+06	3.66904e+06	0	0	2	3592715	4.35204e+06	0	0	MBR	MBR	unmatched	unmatched
TIPEAFRGV	F	H	198	206	9	2	sp|O00299|CLIC1_HUMAN	O00299	CLIC1_HUMAN	CLIC1	Chloride intracellular channel protein 1			1.06313	5.08465e+06	3862335	1.85977e+06	1.59945e+06	4	7574109	8637638	1.78285e+06	2.70457e+06	4	6.01486e+06	5101280	1.32976e+06	1.40153e+06	4	6637888	8450909	0	3.0867e+06	3	4.62861e+06	5812244	1.52028e+06	1.53445e+06	4	6.27299e+06	8648254	2.21364e+06	0	3	5.08465e+06	3862335	1.85977e+06	1.59945e+06	MS/MS	MS/MS	MBR	MBR
ALTSLLKTV	V	Q	328	336	9	2	sp|O43747|AP1G1_HUMAN	O43747	AP1G1_HUMAN	AP1G1	AP-1 complex subunit gamma-1			1.06306	6.16871e+06	5463691	0	0	2	5232172	5169156	0	0	2	5.43572e+06	6105680	0	0	2	4850181	4477350	838826	0	3	4259439	3.57447e+06	0	0	2	7.85275e+06	4.88671e+06	0	0	2	6.16871e+06	5463691	0	0	MS/MS	MS/MS	unmatched	unmatched
YQKTNQAAF	F	N	311	319	9	2	sp|P49279|NRAM1_HUMAN	P49279	NRAM1_HUMAN	SLC11A1	Natural resistance-associated macrophage protein 1			1.06305	0	0	14130382	14149288	2	0	0	9141907	1.13947e+06	2	0	0	12377436	0	1	0	0	0	0	0	0	0	14997663	1.09372e+06	2	0	0	6.09726e+06	1.77009e+06	2	0	0	14130382	14149288	unmatched	unmatched	MBR	MBR
KLVKSIFRV	G	V	114	122	9	3	sp|Q12800|TFCP2_HUMAN	Q12800	TFCP2_HUMAN	TFCP2	Alpha-globin transcription factor CP2			1.0629	4.2092e+06	4824202	0	0	2	3.94132e+06	2.40529e+06	0	0	2	5226875	4670262	0	0	2	3.4472e+06	3.73913e+06	0	0	2	4.11484e+06	4171089	0	0	2	3.26713e+06	3.71806e+06	0	0	2	4.2092e+06	4824202	0	0	MS/MS	MS/MS	unmatched	unmatched
PSAFVAA	D	A	272	278	7	1	sp|P05388|RLA0_HUMAN	P05388	RLA0_HUMAN	RPLP0	Large ribosomal subunit protein uL10	RPLP0P6	sp|Q8NHW5|RLA0L_HUMAN	1.06289	0	0	2134575	2.37933e+06	2	0	0	1.79508e+06	2.40059e+06	2	0	0	3.81524e+06	3.99349e+06	2	0	0	2.51046e+06	2.55687e+06	2	0	0	2.97536e+06	2.31032e+06	2	0	0	2.49931e+06	2.36919e+06	2	0	0	2134575	2.37933e+06	unmatched	unmatched	MBR	MBR
RMVHILT	M	S	267	273	7	2	sp|Q99700|ATX2_HUMAN	Q99700	ATX2_HUMAN	ATXN2	Ataxin-2			1.06285	0	0	0	0	0	0	0	0	0	0	790822	0	0	0	1	3.74992e+06	4108825	0	0	2	1.51249e+06	1.60911e+06	0	0	2	0	947448	0	0	1	0	0	0	0	unmatched	unmatched	unmatched	unmatched
EGKAEFAEY	T	A	219	227	9	2	sp|Q9NWQ8|PHAG1_HUMAN	Q9NWQ8	PHAG1_HUMAN	PAG1	Phosphoprotein associated with glycosphingolipid-enriched microdomains 1			1.06284	8524813	6.79993e+06	2.31744e+06	2.61504e+06	4	4617866	3699803	1.50142e+06	2.15166e+06	4	6451212	7.15334e+06	1.83175e+06	3.01796e+06	4	4361839	3536181	912698	0	3	5.11105e+06	7.63001e+06	3.0097e+06	2.66629e+06	4	4167973	4.12842e+06	546908	727324	4	8524813	6.79993e+06	2.31744e+06	2.61504e+06	MS/MS	MS/MS	MBR	MBR
SASPPSRAV	V	A	739	747	9	2	sp|Q96EV2|RBM33_HUMAN	Q96EV2	RBM33_HUMAN	RBM33	RNA-binding protein 33			1.06258	3081241	3.17806e+06	0	0	2	4761864	3.66803e+06	2650406	0	3	3.44426e+06	0	2.02197e+06	0	2	3820393	3.5237e+06	2470212	0	3	3.35613e+06	2.87908e+06	0	3.01083e+06	3	0	0	3.36632e+06	2.73717e+06	2	3081241	3.17806e+06	0	0	MS/MS	MS/MS	unmatched	unmatched
DKKNIILEEGKEILVG	E	D	43	58	16	3	sp|P23528|COF1_HUMAN	P23528	COF1_HUMAN	CFL1	Cofilin-1			1.06254	0	0	5334203	4.30478e+06	2	0	0	0	690903	1	0	0	4.53212e+06	4.33169e+06	2	0	0	963461	679170	2	0	0	4722917	5.08205e+06	2	0	0	0	0	0	0	0	5334203	4.30478e+06	unmatched	unmatched	MS/MS	MS/MS
PKKETGAASFL	L	C	17	27	11	3	sp|P29144|TPP2_HUMAN	P29144	TPP2_HUMAN	TPP2	Tripeptidyl-peptidase 2			1.06249	4.00768e+06	4.53013e+06	0	0	2	2.84912e+06	2.90909e+06	0	0	2	5368451	4466054	0	0	2	3.40619e+06	2269770	0	0	2	3.9605e+06	4.98284e+06	0	0	2	2.7365e+06	2.34694e+06	0	0	2	4.00768e+06	4.53013e+06	0	0	MS/MS	MBR	unmatched	unmatched
FTHAKTKTL	I	R	288	296	9	2,3	sp|Q96PP9|GBP4_HUMAN	Q96PP9	GBP4_HUMAN	GBP4	Guanylate-binding protein 4	GBP7	sp|Q8N8V2|GBP7_HUMAN	1.06237	2.28306e+06	1.90727e+06	17376586	13641709	4	2.79355e+06	1.16101e+06	7703228	7079658	4	1.78143e+06	2.86209e+06	12810226	11038441	4	909149	0	3.49959e+06	4926365	3	1.82178e+06	1.84251e+06	26049224	11986712	4	0	0	1.49267e+06	0	1	2.31036e+06	1.93008e+06	10246573	7568368	MS/MS	MS/MS	MS/MS	MS/MS
VIDGHIYAV	G	G	420	428	9	2	sp|Q14145|KEAP1_HUMAN	Q14145	KEAP1_HUMAN	KEAP1	Kelch-like ECH-associated protein 1			1.06231	0	0	20943764	22138008	2	0	0	24920686	27200194	2	0	0	21796532	22388076	2	0	0	28380484	21162780	2	0	0	14118926	21766994	2	0	0	20680168	32357966	2	0	0	20943764	22138008	unmatched	unmatched	MS/MS	MS/MS
RLLELETRL	N	R	850	858	9	2	sp|O14578|CTRO_HUMAN	O14578	CTRO_HUMAN	CIT	Citron Rho-interacting kinase			1.06229	8409057	5.20105e+06	2.51382e+06	2710670	4	11605767	11171318	4742099	4.01411e+06	4	6176893	6360543	3.18877e+06	2.20996e+06	4	4987469	3367780	1.90282e+06	1.14974e+06	4	3.44815e+06	4.32165e+06	458341	560580	4	13498292	10239562	2.54409e+06	2.44837e+06	4	8409057	5.20105e+06	2.51382e+06	2710670	MS/MS	MS/MS	MS/MS	MBR
KLFGETTLV	E	K	1298	1306	9	2	sp|P50748|KNTC1_HUMAN	P50748	KNTC1_HUMAN	KNTC1	Kinetochore-associated protein 1			1.06225	3.43657e+06	4390625	0	0	2	3.56791e+06	3368910	0	0	2	3.8892e+06	4.79096e+06	0	0	2	3.67098e+06	3.03096e+06	0	0	2	0	4.65415e+06	0	0	1	4408468	5.12715e+06	0	0	2	3.43657e+06	4390625	0	0	MS/MS	MS/MS	unmatched	unmatched
MMKTEGPSY	S	G	450	458	9	1,2	sp|O75909|CCNK_HUMAN	O75909	CCNK_HUMAN	CCNK	Cyclin-K			1.0622	17293704	20969518	0	0	2	16525148	13947820	0	0	2	24611520	18854308	0	0	2	11177240	15342618	0	0	2	20518974	14324840	0	0	2	14293224	16162499	0	0	2	8932661	9349006	0	0	MS/MS	MS/MS	unmatched	unmatched
AIVRSLPSV	N	E	331	339	9	2	sp|P16615|AT2A2_HUMAN	P16615	AT2A2_HUMAN	ATP2A2	Sarcoplasmic/endoplasmic reticulum calcium ATPase 2	ATP2A1, ATP2A3	sp|O14983|AT2A1_HUMAN, sp|Q93084|AT2A3_HUMAN	1.06219	0	0	12226916	12578497	2	0	0	6882117	8274610	2	0	0	9857694	12271332	2	0	0	9496186	11175873	2	0	0	9100794	9460916	2	0	0	9671114	10726021	2	0	0	12226916	12578497	unmatched	unmatched	MS/MS	MS/MS
KLIGDPNLEFV	R	A	167	177	11	2	sp|P62826|RAN_HUMAN	P62826	RAN_HUMAN	RAN	GTP-binding nuclear protein Ran			1.06185	0	0	1.27575e+06	2.06737e+06	2	0	0	1.06998e+06	1.34916e+06	2	0	0	1.3836e+06	633176	2	0	0	1.25844e+06	1335351	2	0	0	1.1836e+06	1.60371e+06	2	0	0	1.13408e+06	962946	2	0	0	1.27575e+06	2.06737e+06	unmatched	unmatched	MS/MS	MS/MS
LGRSGSYSY	L	L	905	913	9	2	sp|O14974|MYPT1_HUMAN	O14974	MYPT1_HUMAN	PPP1R12A	Protein phosphatase 1 regulatory subunit 12A			1.0618	8860572	8919417	11494811	8837891	4	8.24291e+06	7.94607e+06	5928306	4.76849e+06	4	8027687	8103317	10633181	10663094	4	8745918	6322030	6521790	5.89161e+06	4	10151255	9437816	9407593	7.63701e+06	4	5926467	7.41496e+06	7.2323e+06	3.96546e+06	4	8860572	8919417	11494811	8837891	MS/MS	MS/MS	MS/MS	MS/MS
LLIGHLERV	L	T	248	256	9	3	sp|Q92621|NU205_HUMAN	Q92621	NU205_HUMAN	NUP205	Nuclear pore complex protein Nup205			1.06174	3375995	3.55992e+06	0	0	2	3874565	2.60246e+06	0	0	2	5007538	4051040	0	0	2	3645921	3.76745e+06	0	0	2	3.03503e+06	4292665	0	0	2	3.37006e+06	3.37574e+06	0	0	2	3375995	3.55992e+06	0	0	MS/MS	MS/MS	unmatched	unmatched
SLLTSPPKA	E	C	938	946	9	2	sp|Q14669|TRIPC_HUMAN	Q14669	TRIPC_HUMAN	TRIP12	E3 ubiquitin-protein ligase TRIP12			1.06162	5213488	3.99429e+06	864355	756657	4	6.76775e+06	5.93527e+06	1.15065e+06	0	3	4.8029e+06	5.3179e+06	1308616	1425481	4	7.63838e+06	7082606	1.3894e+06	0	3	5.406e+06	4.50496e+06	1.1502e+06	831204	4	6135787	5167258	1.14893e+06	922653	4	5213488	3.99429e+06	864355	756657	MS/MS	MS/MS	MBR	MBR
VPASNAIAY	S	K	199	207	9	1	sp|Q5VZ89|DEN4C_HUMAN	Q5VZ89	DEN4C_HUMAN	DENND4C	DENN domain-containing protein 4C			1.0616	4304173	3.76788e+06	0	0	2	3.57463e+06	3.80541e+06	0	0	2	3788586	4.34923e+06	0	0	2	4.03144e+06	3.62693e+06	0	0	2	3.89313e+06	4253553	0	0	2	3.0882e+06	3.48261e+06	0	0	2	4304173	3.76788e+06	0	0	MS/MS	MS/MS	unmatched	unmatched
HLAPRTPEV	H	R	42	50	9	2	sp|O00268|TAF4_HUMAN	O00268	TAF4_HUMAN	TAF4	Transcription initiation factor TFIID subunit 4			1.0616	6.13725e+06	8933377	0	0	2	6.82223e+06	5145395	0	0	2	9493367	7.6462e+06	0	0	2	8602063	7.55596e+06	0	0	2	8431469	7.95904e+06	0	0	2	5.51441e+06	6512435	0	0	2	6.13725e+06	8933377	0	0	MS/MS	MS/MS	unmatched	unmatched
YMKEVGVGF	D	A	20	28	9	2	sp|P15090|FABP4_HUMAN	P15090	FABP4_HUMAN	FABP4	Fatty acid-binding protein, adipocyte			1.06155	8.28854e+06	6986689	2.12489e+06	2555897	4	6836230	5.26938e+06	2.09719e+06	3082248	4	9079972	8240933	2.09941e+06	0	3	7932051	8.28241e+06	2227732	2.94443e+06	4	7.0425e+06	7766795	966496	0	3	8.17256e+06	8801202	2.72417e+06	1.2877e+06	4	4.6468e+06	3.91834e+06	1.18262e+06	1.42224e+06	MS/MS	MS/MS	MBR	MBR
EGHLSTVEF	C	L	1155	1163	9	2	sp|Q9C0D5|TANC1_HUMAN	Q9C0D5	TANC1_HUMAN	TANC1	Protein TANC1			1.06152	0	0	8075629	7583634	2	0	0	8099116	9811258	2	0	0	6018864	5388259	2	0	0	0	7.65557e+06	1	0	0	5200920	8487027	2	0	0	4.62699e+06	6.47608e+06	2	0	0	8075629	7583634	unmatched	unmatched	MBR	MS/MS
FLDELEDEAKAA	R	R	84	95	12	2	sp|Q9Y2R0|COA3_HUMAN	Q9Y2R0	COA3_HUMAN	COA3	Cytochrome c oxidase assembly factor 3 homolog, mitochondrial			1.06137	1.68061e+06	1.60274e+06	0	0	2	1.64144e+06	1.20869e+06	0	0	2	2.23143e+06	2.85801e+06	0	0	2	1808599	1.04462e+06	0	0	2	1.62834e+06	1.81828e+06	0	0	2	1.24518e+06	1.93933e+06	0	0	2	1.68061e+06	1.60274e+06	0	0	MS/MS	MS/MS	unmatched	unmatched
RPIFIITEY	Q	M	468	476	9	2	sp|Q06187|BTK_HUMAN	Q06187	BTK_HUMAN	BTK	Tyrosine-protein kinase BTK			1.06135	8871643	5.25234e+06	1.1659e+06	892171	4	4.64164e+06	4.8112e+06	0	744427	3	5336053	6.60065e+06	1.13012e+06	1.20789e+06	4	3.26398e+06	3.38002e+06	0	0	2	4.40378e+06	6622220	333788	0	3	5.77262e+06	4.81244e+06	337084	0	3	8871643	5.25234e+06	1.1659e+06	892171	MS/MS	MS/MS	MS/MS	MS/MS
VPIPGTKKF	F	L	479	487	9	2,3	sp|Q9Y2J8|PADI2_HUMAN	Q9Y2J8	PADI2_HUMAN	PADI2	Protein-arginine deiminase type-2			1.06124	0	0	5.13598e+06	3.51196e+06	2	0	0	11357598	10115800	2	0	0	4.47086e+06	2.81899e+06	2	0	0	5254340	2.0493e+06	2	0	0	3.86812e+06	7559607	2	0	0	8026771	1.61282e+06	2	0	0	3286456	3.09616e+06	unmatched	unmatched	MBR	MS/MS
FLWSKKELRL	S	Q	47	56	10	3	sp|P19801|AOC1_HUMAN	P19801	AOC1_HUMAN	AOC1	Diamine oxidase [copper-containing]			1.06119	1.74155e+06	2.20547e+06	2.46796e+06	2.25938e+06	4	2215975	2.13685e+06	954797	1.23565e+06	4	1.26411e+06	1.51012e+06	1.61536e+06	2236295	4	1.95404e+06	2.86274e+06	1.88845e+06	2.14251e+06	4	1.77354e+06	2.65286e+06	2576467	1.98358e+06	4	2441848	1.07471e+06	0	1.95772e+06	3	1.74155e+06	2.20547e+06	2.46796e+06	2.25938e+06	MS/MS	MBR	MS/MS	MBR
EAFKGTKKGTVY	P	L	40	51	12	2,3	sp|Q969T9|WBP2_HUMAN	Q969T9	WBP2_HUMAN	WBP2	WW domain-binding protein 2			1.06116	3.95827e+06	4.06985e+06	2.34598e+06	2333179	4	5585937	4.95349e+06	3128929	2.48538e+06	4	5.34102e+06	4.33392e+06	2.82224e+06	2786629	4	6.0451e+06	5.8574e+06	2.52035e+06	1.94659e+06	4	4.39728e+06	6919486	3.11403e+06	1.93459e+06	4	3.71938e+06	4.54145e+06	1.59304e+06	2.29391e+06	4	3.95827e+06	4.06985e+06	2.34598e+06	1.75555e+06	MS/MS	MS/MS	MBR	MBR
SAFGNLRPVLAEDA	L	Q	743	756	14	2	sp|P11215|ITAM_HUMAN	P11215	ITAM_HUMAN	ITGAM	Integrin alpha-M			1.06112	0	0	373913	873969	2	0	0	0	0	0	0	0	385249	0	1	0	0	0	0	0	0	0	448601	320929	2	0	0	0	0	0	0	0	373913	873969	unmatched	unmatched	MBR	MS/MS
VGVKPVGSD	M	P	2	10	9	2	sp|O43396|TXNL1_HUMAN	O43396	TXNL1_HUMAN	TXNL1	Thioredoxin-like protein 1			1.06106	1845375	2.32053e+06	0	0	2	2.18392e+06	0	0	0	1	2.12176e+06	2671081	0	0	2	1.92665e+06	1.78037e+06	0	0	2	1.9503e+06	1942732	0	0	2	1.86903e+06	1.23549e+06	0	0	2	1845375	2.32053e+06	0	0	MBR	MBR	unmatched	unmatched
MPRDDIFVY	I	E	557	565	9	1,2	sp|Q13107|UBP4_HUMAN	Q13107	UBP4_HUMAN	USP4	Ubiquitin carboxyl-terminal hydrolase 4			1.06101	6409541	7929759	401588000	480777088	4	6137462	8834923	284630784	343676704	4	8148442	9107613	407634560	456226784	4	6567487	7300828	253055920	333231008	4	3.06646e+06	8236344	377439840	491662080	4	4.90028e+06	6626116	227664480	304168992	4	4717548	5.83688e+06	224535152	288455264	MS/MS	MS/MS	MS/MS	MS/MS
GVLDKLRSV	H	T	68	76	9	2	sp|Q6PJT7|ZC3HE_HUMAN	Q6PJT7	ZC3HE_HUMAN	ZC3H14	Zinc finger CCCH domain-containing protein 14			1.06094	0	0	25673748	26740250	2	0	0	31506836	40151412	2	0	0	19939302	26960570	2	0	0	17805008	18567190	2	0	0	16258511	21009266	2	0	0	30729108	29720122	2	0	0	25673748	26740250	unmatched	unmatched	MS/MS	MS/MS
LANPTTSAL	F	F	676	684	9	1	sp|Q9Y4A5|TRRAP_HUMAN	Q9Y4A5	TRRAP_HUMAN	TRRAP	Transformation/transcription domain-associated protein			1.06088	3.14988e+06	3.05014e+06	0	0	2	3.74698e+06	2.92632e+06	0	0	2	4.04813e+06	3.84327e+06	0	0	2	3.74742e+06	4.20863e+06	0	0	2	3545125	3.75374e+06	0	0	2	3.35501e+06	2.88243e+06	0	0	2	3.14988e+06	3.05014e+06	0	0	MS/MS	MS/MS	unmatched	unmatched
SLTEYIHHL	H	E	3302	3310	9	2,3	sp|O95613|PCNT_HUMAN	O95613	PCNT_HUMAN	PCNT	Pericentrin			1.06074	4414419	4255822	0	0	2	4.4514e+06	4.4289e+06	0	0	2	4.67881e+06	6079514	0	0	2	6724160	6.46347e+06	0	0	2	3.64393e+06	5563486	0	0	2	4.56415e+06	5.78852e+06	0	0	2	4414419	4255822	0	0	MS/MS	MS/MS	unmatched	unmatched
ALSRLLPGL	R	E	30	38	9	2	sp|Q86Y56|DAAF5_HUMAN	Q86Y56	DAAF5_HUMAN	DNAAF5	Dynein axonemal assembly factor 5			1.06069	0	0	976924	829445	2	0	0	1.31327e+06	735089	2	0	0	851420	1.01187e+06	2	0	0	1.07832e+06	867458	2	0	0	787340	815987	2	0	0	1169864	839461	2	0	0	976924	829445	unmatched	unmatched	MBR	MS/MS
KLHDSVVMV	E	T	35	43	9	2,3	sp|Q9GZN8|ADSSP_HUMAN	Q9GZN8	ADSSP_HUMAN	ADISSP	Adipose-secreted signaling protein			1.06062	2909812	758932	78761096	66545124	4	2.40406e+06	1.79759e+06	13176936	45466288	4	4900624	3.0209e+06	84449952	63022920	4	1.82739e+06	1.64391e+06	63082824	54006252	4	1.68899e+06	2.24132e+06	67047808	65316040	4	3.51996e+06	2.6529e+06	48859464	38621668	4	4456086	4.87544e+06	27122672	25317312	MBR	MS/MS	MS/MS	MS/MS
LGMNHLGDMT	D	S	75	84	10	2	sp|P25774|CATS_HUMAN	P25774	CATS_HUMAN	CTSS	Cathepsin S			1.06057	0	0	1.43788e+06	1.24758e+06	2	0	0	1.7557e+06	505914	2	0	0	909072	0	1	0	0	1.11933e+06	1485205	2	0	0	2077384	408475	2	0	0	719443	783455	2	0	0	1.02106e+06	908712	unmatched	unmatched	MBR	MBR
AGKMITAAY	F	V	497	505	9	2	sp|Q14498|RBM39_HUMAN	Q14498	RBM39_HUMAN	RBM39	RNA-binding protein 39			1.06052	5.57912e+06	6576113	0	0	2	7.27507e+06	7.47385e+06	0	0	2	5177908	5797409	0	0	2	7.67406e+06	6.66763e+06	0	0	2	7.57952e+06	7618331	0	0	2	4390384	5032339	0	0	2	5.68773e+06	3.98363e+06	0	0	MS/MS	MS/MS	unmatched	unmatched
VAIKAGTTL	F	Y	243	251	9	1,2	sp|Q5BJD5|TM41B_HUMAN	Q5BJD5	TM41B_HUMAN	TMEM41B	Transmembrane protein 41B			1.06052	10925688	8366552	3105935	2605631	4	9082084	8770237	2387170	2.03885e+06	4	11274925	7.5652e+06	2.37321e+06	1.70734e+06	4	9251013	9145478	2.50249e+06	2189095	4	7910998	8777944	1.94991e+06	1.23546e+06	4	10217223	9418081	2.21282e+06	2.26121e+06	4	10925688	8366552	3105935	2605631	MS/MS	MS/MS	MS/MS	MBR
VVAVGRAL	V	Y	509	516	8	2	sp|Q16531|DDB1_HUMAN	Q16531	DDB1_HUMAN	DDB1	DNA damage-binding protein 1			1.06048	5548175	4.9615e+06	0	0	2	4863247	4.82825e+06	0	0	2	4517793	4696878	0	0	2	3970086	3.71987e+06	0	0	2	3.63831e+06	5247694	0	0	2	4.45464e+06	4.1541e+06	0	0	2	5548175	4.9615e+06	0	0	MS/MS	MS/MS	unmatched	unmatched
KMIEDLQNEL	R	K	378	387	10	2	sp|Q8IY18|SMC5_HUMAN	Q8IY18	SMC5_HUMAN	SMC5	Structural maintenance of chromosomes protein 5			1.0602	6.18588e+06	7478214	3.05164e+06	3.18686e+06	4	6.47242e+06	7.97541e+06	4.35491e+06	4830982	4	9143664	6946895	2.99169e+06	2.56926e+06	4	8626874	7512866	3.76776e+06	3710167	4	5.97627e+06	7089461	1.32506e+06	1.76711e+06	4	8855011	9062048	3757871	4.04854e+06	4	4242152	5.07353e+06	1.96026e+06	1.5935e+06	MS/MS	MS/MS	MS/MS	MS/MS
GAAAGSSAY	G	P	22	30	9	1	sp|P20936|RASA1_HUMAN	P20936	RASA1_HUMAN	RASA1	Ras GTPase-activating protein 1			1.06002	0	0	3.00472e+06	0	1	0	0	2.84267e+06	0	1	0	0	1.73549e+06	2.03198e+06	2	0	0	0	1.75067e+06	1	0	0	3264581	0	1	0	0	2.09641e+06	0	1	0	0	3.00472e+06	0	unmatched	unmatched	MS/MS	unmatched
FPKHQDLQF	F	A	160	168	9	2,3	sp|Q5T280|SPOUT_HUMAN	Q5T280	SPOUT_HUMAN	SPOUT1	28S rRNA (uridine-N(3))-methyltransferase			1.06	13085362	13425526	14631710	13771863	4	12416174	8381890	12003636	9189996	4	13147618	12054560	11097993	10638248	4	11811459	9688449	12278943	11397240	4	12791600	13303572	18980208	10007467	4	12595102	10007465	4738039	6.73742e+06	4	9610205	9886039	10536902	13771863	MS/MS	MS/MS	MS/MS	MS/MS
IQRTPKIQVYSR	A	H	21	32	12	3,4	sp|P61769|B2MG_HUMAN	P61769	B2MG_HUMAN	B2M	Beta-2-microglobulin			1.05978	1.55437e+06	4298297	0	0	2	4084284	4648355	0	0	2	3.84561e+06	4.16847e+06	0	0	2	8058873	9272227	0	0	2	1.68304e+06	3.50799e+06	0	0	2	6.94933e+06	6.69868e+06	0	0	2	1.62237e+06	2305289	0	0	MBR	MBR	unmatched	unmatched
ALIPVINKL	E	Q	3	11	9	2	sp|O00429|DNM1L_HUMAN	O00429	DNM1L_HUMAN	DNM1L	Dynamin-1-like protein			1.05965	0	0	573786	453557	2	0	0	799850	1.00864e+06	2	0	0	390795	734376	2	0	0	1.30293e+06	1.89306e+06	2	0	0	264785	490264	2	0	0	1.51566e+06	1.10635e+06	2	0	0	573786	453557	unmatched	unmatched	MBR	MBR
HLQDKIQKL	N	Y	130	138	9	3	sp|Q9UHR5|S30BP_HUMAN	Q9UHR5	S30BP_HUMAN	SAP30BP	SAP30-binding protein			1.05942	3.27461e+06	2979481	0	0	2	4.58075e+06	4.02891e+06	0	0	2	3.62897e+06	3.85794e+06	0	0	2	3.98694e+06	3.38713e+06	0	0	2	3.56622e+06	2.75634e+06	0	0	2	4785786	2.9205e+06	0	0	2	3.27461e+06	2979481	0	0	MBR	MBR	unmatched	unmatched
GRPFVEEY	Q	I	65	72	8	2	sp|Q3YEC7|RABL6_HUMAN	Q3YEC7	RABL6_HUMAN	RABL6	Rab-like protein 6			1.05941	0	0	0	322906	1	0	0	0	342447	1	0	0	613462	534889	2	0	0	0	0	0	0	0	415925	440076	2	0	0	0	0	0	0	0	0	322906	unmatched	unmatched	unmatched	MBR
QPQARSQVY	T	R	919	927	9	2	sp|Q08999|RBL2_HUMAN	Q08999	RBL2_HUMAN	RBL2	Retinoblastoma-like protein 2			1.05936	0	0	3110764	2.89991e+06	2	0	0	2.52153e+06	2.68952e+06	2	0	0	1457834	1635095	2	0	0	1.59747e+06	857634	2	0	0	2.89323e+06	2.05755e+06	2	0	0	1.71467e+06	1.24957e+06	2	0	0	3110764	2.89991e+06	unmatched	unmatched	MS/MS	MS/MS
RVAPEEHPVL	L	L	95	104	10	2	sp|P60709|ACTB_HUMAN	P60709	ACTB_HUMAN	ACTB	Actin, cytoplasmic 1	ACTG1, POTEF	sp|A5A3E0|POTEF_HUMAN, sp|P63261|ACTG_HUMAN	1.05932	5.01932e+06	5.05154e+06	1.87196e+06	1.26682e+06	4	4634812	3.89176e+06	4.07853e+06	0	3	5.62959e+06	5.53509e+06	3.98182e+06	3.87677e+06	4	9069437	8733375	5156269	2780492	4	5199296	5245046	3.85033e+06	3.17198e+06	4	5.96191e+06	5865280	0	4.01888e+06	3	5.01932e+06	5.05154e+06	1.87196e+06	1.26682e+06	MS/MS	MS/MS	MBR	MBR
KMNESTRSV	D	L	578	586	9	2	sp|P33991|MCM4_HUMAN	P33991	MCM4_HUMAN	MCM4	DNA replication licensing factor MCM4			1.05919	0	0	2.01531e+06	1.62212e+06	2	0	0	811182	1.41966e+06	2	0	0	1.13499e+06	1.17483e+06	2	1.46755e+06	1.51451e+06	1.90864e+06	1.13155e+06	4	1.23325e+06	0	1927072	1.43968e+06	3	0	0	1.07247e+06	1.03094e+06	2	0	0	2.01531e+06	1.62212e+06	unmatched	unmatched	MBR	MS/MS
KLLKLFQGV	E	N	1120	1128	9	2	sp|Q6Y7W6|GGYF2_HUMAN	Q6Y7W6	GGYF2_HUMAN	GIGYF2	GRB10-interacting GYF protein 2			1.05917	0	0	14755918	13671598	2	0	0	12585422	19424850	2	0	0	17737172	13411557	2	0	0	13942430	15133989	2	0	0	9275817	18515336	2	0	0	12625104	16544659	2	0	0	14755918	13671598	unmatched	unmatched	MS/MS	MS/MS
DVKLEDTYF	G	D	303	311	9	2	sp|Q01581|HMCS1_HUMAN	Q01581	HMCS1_HUMAN	HMGCS1	Hydroxymethylglutaryl-CoA synthase, cytoplasmic			1.05912	3.96551e+06	4.15249e+06	434135	670604	4	6.01264e+06	5.06937e+06	1.27449e+06	1.50048e+06	4	3.88626e+06	4.15881e+06	862455	1.1531e+06	4	4516732	3.15537e+06	544819	737440	4	4.10176e+06	4.20412e+06	867379	565123	4	4.16722e+06	4.80542e+06	645981	515392	4	3.96551e+06	4.15249e+06	434135	670604	MS/MS	MS/MS	MBR	MBR
KVADTILFL	A	L	151	159	9	2	sp|Q2NL82|TSR1_HUMAN	Q2NL82	TSR1_HUMAN	TSR1	Pre-rRNA-processing protein TSR1 homolog			1.0591	8988397	5609766	0	0	2	8.36662e+06	7752744	0	0	2	13024395	8838167	0	0	2	6841446	4925523	0	0	2	9059627	5329170	0	0	2	9627574	6361768	0	0	2	8988397	5609766	0	0	MS/MS	MS/MS	unmatched	unmatched
QGYAAKTVF	V	E	476	484	9	2	sp|O95782|AP2A1_HUMAN	O95782	AP2A1_HUMAN	AP2A1	AP-2 complex subunit alpha-1	AP2A2	sp|O94973|AP2A2_HUMAN	1.05903	0	0	1.79528e+06	1.41041e+06	2	0	0	1.1009e+06	1.20176e+06	2	0	0	0	1.35261e+06	1	0	0	763962	839911	2	0	0	1436342	1731908	2	0	0	309825	518430	2	0	0	1.79528e+06	1.41041e+06	unmatched	unmatched	MS/MS	MBR
VLYEKDIQL	A	F	200	208	9	2	sp|Q9H8T0|AKTIP_HUMAN	Q9H8T0	AKTIP_HUMAN	AKTIP	AKT-interacting protein			1.05897	3.26325e+06	3.43756e+06	0	0	2	3.95266e+06	4555198	0	0	2	3.8251e+06	5259908	0	0	2	0	3.18193e+06	0	0	1	3.99592e+06	3.18256e+06	0	0	2	2.33311e+06	3.4612e+06	0	0	2	3.26325e+06	3.43756e+06	0	0	MBR	MS/MS	unmatched	unmatched
YTIANARKL	D	I	245	253	9	2,3	sp|O75695|XRP2_HUMAN	O75695	XRP2_HUMAN	RP2	Protein XRP2			1.05815	6.49804e+06	4183293	0	0	2	7225941	2806370	0	0	2	2.92698e+06	7565189	0	0	2	4.14055e+06	3.29636e+06	0	0	2	3.26191e+06	2.68157e+06	0	0	2	3836432	8479645	0	0	2	3.03972e+06	4.8652e+06	0	0	MS/MS	MS/MS	unmatched	unmatched
YLEELPEKLKL	K	Y	127	137	11	2,3	sp|P09488|GSTM1_HUMAN	P09488	GSTM1_HUMAN	GSTM1	Glutathione S-transferase Mu 1	GSTM5	sp|P46439|GSTM5_HUMAN	1.05809	0	0	5226086	5.38616e+06	2	0	0	3305118	4961036	2	0	0	6.86579e+06	9382663	2	0	0	4.16643e+06	5.65716e+06	2	0	0	5.72657e+06	6723090	2	0	0	3.94436e+06	4.84734e+06	2	0	0	5226086	5.38616e+06	unmatched	unmatched	MS/MS	MS/MS
VPRIRTPSY	K	S	2142	2150	9	2,3	sp|Q03164|KMT2A_HUMAN	Q03164	KMT2A_HUMAN	KMT2A	Histone-lysine N-methyltransferase 2A			1.05801	0	0	11257164	7488232	2	0	0	9054093	12065520	2	0	0	13398152	12492880	2	0	0	11573382	7.79011e+06	2	0	0	12396248	13780665	2	0	0	8605984	5.44351e+06	2	0	0	11257164	7488232	unmatched	unmatched	MS/MS	MS/MS
YLDTFALKL	D	G	248	256	9	2	sp|Q5VWJ9|SNX30_HUMAN	Q5VWJ9	SNX30_HUMAN	SNX30	Sorting nexin-30			1.05786	3.34361e+06	2.46629e+06	0	0	2	3.91943e+06	2.38603e+06	0	0	2	3.59532e+06	2.93272e+06	0	0	2	3.82074e+06	1.94139e+06	0	0	2	3587655	2.55362e+06	0	0	2	3.31959e+06	2.07445e+06	0	0	2	3.34361e+06	2.46629e+06	0	0	MS/MS	MS/MS	unmatched	unmatched
ALLDSAHLL	S	A	461	469	9	1,2	sp|O14617|AP3D1_HUMAN	O14617	AP3D1_HUMAN	AP3D1	AP-3 complex subunit delta-1			1.05782	128118128	81146024	33898084	29139276	4	80843760	78425736	40634216	26896116	4	134486656	111462240	33792400	37269740	4	119406160	77895952	58579932	40460100	4	108614768	119772520	24760216	21201318	4	115065984	78844416	32569172	24994876	4	144293584	90143368	28628694	28111806	MS/MS	MS/MS	MS/MS	MS/MS
KLIPSIIVL	C	N	96	104	9	2	sp|Q16581|C3AR_HUMAN	Q16581	C3AR_HUMAN	C3AR1	C3a anaphylatoxin chemotactic receptor			1.05781	3.03419e+06	2635234	0	0	2	4.10946e+06	3.72766e+06	0	0	2	4241411	3.3805e+06	0	0	2	3.59144e+06	3410913	0	0	2	3.03443e+06	3.30127e+06	0	0	2	3.46633e+06	3494756	0	0	2	3.03419e+06	2635234	0	0	MBR	MBR	unmatched	unmatched
GLDSRLQHV	Q	E	408	416	9	2	sp|Q07065|CKAP4_HUMAN	Q07065	CKAP4_HUMAN	CKAP4	Cytoskeleton-associated protein 4			1.05763	2.537e+06	2269655	0	0	2	0	2.58877e+06	0	0	1	2.38746e+06	2.35253e+06	0	0	2	4272641	0	0	0	1	2514655	2.76316e+06	0	0	2	2.47918e+06	0	0	0	1	2.537e+06	2269655	0	0	MBR	MS/MS	unmatched	unmatched
TLAKYLMEL	H	T	321	329	9	2	sp|P14635|CCNB1_HUMAN	P14635	CCNB1_HUMAN	CCNB1	G2/mitotic-specific cyclin-B1	CCNB2	sp|O95067|CCNB2_HUMAN	1.05759	3.0258e+06	8419072	0	0	2	10120258	10138265	0	0	2	7.95255e+06	8056881	0	0	2	11756385	12256048	0	0	2	6308794	6208634	0	0	2	11531175	9861241	0	0	2	3144693	4795978	0	0	MBR	MS/MS	unmatched	unmatched
SDGVIKVFNDMKVRK	V	S	8	22	15	3	sp|P23528|COF1_HUMAN	P23528	COF1_HUMAN	CFL1	Cofilin-1			1.05752	3077463	3308520	0	0	2	0	0	0	0	0	3538835	3.86708e+06	0	0	2	0	0	0	0	0	2.95622e+06	3564637	0	0	2	0	0	0	0	0	3077463	3308520	0	0	MS/MS	MBR	unmatched	unmatched
DMIKEFISM	N	G	694	702	9	2	sp|O43933|PEX1_HUMAN	O43933	PEX1_HUMAN	PEX1	Peroxisomal ATPase PEX1			1.05725	1.77075e+06	1.04175e+06	0	0	2	2.43375e+06	2.08971e+06	0	0	2	1808807	1676608	0	0	2	1.83504e+06	1.05363e+06	0	0	2	1.91381e+06	848848	0	0	2	1.88318e+06	1.83796e+06	0	0	2	1.77075e+06	1.04175e+06	0	0	MS/MS	MBR	unmatched	unmatched
IAIKFGSAL	Q	G	83	91	9	2	sp|Q96DF8|ESS2_HUMAN	Q96DF8	ESS2_HUMAN	ESS2	Splicing factor ESS-2 homolog			1.05723	5.97077e+06	4958448	5646899	5856401	4	3.61193e+06	4183489	7425506	6564113	4	4968054	4.22825e+06	7.19756e+06	7.05674e+06	4	4.12286e+06	4.14747e+06	5935851	5.62876e+06	4	5.4061e+06	6.47368e+06	5.52338e+06	4.28081e+06	4	5152146	5426745	4.63947e+06	4.48084e+06	4	5.97077e+06	4958448	5646899	5856401	MS/MS	MS/MS	MBR	MS/MS
DMKKAITY	M	I	192	199	8	2	sp|P53609|PGTB1_HUMAN	P53609	PGTB1_HUMAN	PGGT1B	Geranylgeranyl transferase type-1 subunit beta			1.05708	5.265e+06	4770040	2.9737e+06	2.43487e+06	4	9120865	7534045	6.25201e+06	4.84541e+06	4	5802503	6067355	2.93804e+06	2.77853e+06	4	7862858	7804126	4985361	3.72054e+06	4	4463249	2.52389e+06	3491108	2.23558e+06	4	5.96492e+06	6.34561e+06	7.74064e+06	7.5134e+06	4	5235012	4742867	2.95676e+06	2.421e+06	MBR	MS/MS	MS/MS	MS/MS
VAKEKDIVY	Y	P	120	128	9	2,3	sp|O95807|TM50A_HUMAN	O95807	TM50A_HUMAN	TMEM50A	Transmembrane protein 50A			1.05686	6.7389e+06	8353847	4.34191e+06	4883282	4	9448313	11312723	9926771	13930686	4	8088707	6.27664e+06	6.60867e+06	5.1223e+06	4	13640884	8955935	7822994	6364369	4	7.95743e+06	8869776	5212030	4358951	4	12256213	11251444	6244219	6212713	4	6.7389e+06	8353847	4.34191e+06	4883282	MS/MS	MS/MS	MS/MS	MS/MS
RMNPNSPSI	K	T	42	50	9	2	sp|P84090|ERH_HUMAN	P84090	ERH_HUMAN	ERH	Enhancer of rudimentary homolog			1.05684	3796749	3.4749e+06	0	0	2	1.7118e+06	2316825	0	0	2	4017318	4.0022e+06	2.48337e+06	1.77004e+06	4	2013827	1.87734e+06	0	0	2	3.14224e+06	2.64217e+06	1.07571e+06	0	3	2729314	2623150	780990	0	3	3796749	3.4749e+06	0	0	MBR	MBR	unmatched	unmatched
RIFEKMFAM	L	T	546	554	9	2	sp|P55160|NCKPL_HUMAN	P55160	NCKPL_HUMAN	NCKAP1L	Nck-associated protein 1-like			1.05679	12096190	6.79513e+06	25201766	27214730	4	8648570	8497380	20425216	27939194	4	9143576	12492458	20624812	29285228	4	6512130	2.28869e+06	3.78762e+06	6550352	4	7.35173e+06	14071004	20563476	27262290	4	5541631	8053925	8528844	16265753	4	6.53872e+06	4174525	9943793	12105300	MS/MS	MS/MS	MS/MS	MS/MS
VAVHVFSEF	A	M	450	458	9	2	sp|Q7Z403|TMC6_HUMAN	Q7Z403	TMC6_HUMAN	TMC6	Transmembrane channel-like protein 6			1.05674	0	0	7337624	6911732	2	0	0	5.61123e+06	4.34123e+06	2	0	0	6.63005e+06	2.94454e+06	2	0	0	4.19755e+06	3138698	2	0	0	7626846	4.07778e+06	2	0	0	4.66864e+06	3079308	2	0	0	7337624	6911732	unmatched	unmatched	MBR	MBR
ELMKNLTQY	A	E	125	133	9	2	sp|Q8IZD4|DCP1B_HUMAN	Q8IZD4	DCP1B_HUMAN	DCP1B	mRNA-decapping enzyme 1B			1.05651	0	0	14847855	15409427	2	0	0	17896632	21980148	2	0	0	9941475	57687044	2	0	0	16100346	22217072	2	0	0	14374002	38616632	2	0	0	12767706	17572652	2	0	0	14847855	15409427	unmatched	unmatched	MS/MS	MS/MS
ALLQRLE	N	A	125	131	7	2	sp|Q9P0R6|GSKIP_HUMAN	Q9P0R6	GSKIP_HUMAN	GSKIP	GSK3B-interacting protein	pks12	tr|A0A0H3M7L7|A0A0H3M7L7_MYCBP	1.05645	0	0	281672	218535	2	0	0	701570	583327	2	0	0	462210	0	1	0	0	2.82743e+06	2260213	2	0	0	601870	860206	2	0	0	1.15623e+06	853212	2	0	0	281672	218535	unmatched	unmatched	MBR	MBR
TLFPEKQIY	H	T	703	711	9	2	sp|Q9Y2X9|ZN281_HUMAN	Q9Y2X9	ZN281_HUMAN	ZNF281	Zinc finger protein 281			1.05638	3.068e+06	3.17411e+06	0	0	2	4.90382e+06	4985900	0	0	2	3.66519e+06	3.65216e+06	0	0	2	3.85878e+06	4.01816e+06	0	0	2	2.8749e+06	4.40073e+06	0	0	2	3.76171e+06	3.78977e+06	0	0	2	3.068e+06	3.17411e+06	0	0	MBR	MBR	unmatched	unmatched
APRSRELVSY	T	P	116	125	10	3	sp|Q5TGI4|SAMD5_HUMAN	Q5TGI4	SAMD5_HUMAN	SAMD5	Sterile alpha motif domain-containing protein 5			1.05634	2.30448e+06	2.26308e+06	0	0	2	2.03924e+06	2.15555e+06	0	0	2	3.42418e+06	2.61966e+06	0	0	2	1.66581e+06	1.32613e+06	0	0	2	2205347	2.49382e+06	0	0	2	1.70302e+06	2.02226e+06	0	0	2	2.30448e+06	2.26308e+06	0	0	MBR	MS/MS	unmatched	unmatched
KLFDQANKL	R	K	838	846	9	2	sp|Q9UDY2|ZO2_HUMAN	Q9UDY2	ZO2_HUMAN	TJP2	Tight junction protein 2			1.05624	0	0	11552026	12946405	2	0	0	747258	0	1	0	0	13019491	14767762	2	0	0	19850210	14943397	2	0	0	12290003	8.37594e+06	2	0	0	11511018	9398307	2	0	0	11552026	12946405	unmatched	unmatched	MBR	MBR
STSEVNPQM	R	L	97	105	9	1	sp|O95835|LATS1_HUMAN	O95835	LATS1_HUMAN	LATS1	Serine/threonine-protein kinase LATS1			1.05603	0	0	2.54577e+06	2.00955e+06	2	0	0	2.87687e+06	2.4905e+06	2	0	0	1.94061e+06	1.75917e+06	2	0	0	2.60348e+06	2416480	2	0	0	2.0092e+06	1.39828e+06	2	0	0	3.05085e+06	2.36832e+06	2	0	0	2.54577e+06	2.00955e+06	unmatched	unmatched	MS/MS	MS/MS
SIGVPIKVLH	M	E	2	11	10	2	sp|P62318|SMD3_HUMAN	P62318	SMD3_HUMAN	SNRPD3	Small nuclear ribonucleoprotein Sm D3			1.05603	1.94678e+06	1.57129e+06	0	0	2	2.37952e+06	2.32209e+06	0	0	2	1.51436e+06	1.98696e+06	0	0	2	3.32214e+06	2.46142e+06	0	0	2	1.80411e+06	3.05756e+06	0	0	2	1.51029e+06	1.916e+06	0	0	2	1.94678e+06	1.57129e+06	0	0	MBR	MBR	unmatched	unmatched
TLDGSLHAV	S	S	37	45	9	1,2	sp|O75460|ERN1_HUMAN	O75460	ERN1_HUMAN	ERN1	Serine/threonine-protein kinase/endoribonuclease IRE1			1.056	12290196	12424769	1.57262e+06	1.16072e+06	4	12181282	10565469	1.61563e+06	1.36285e+06	4	9709269	9123909	1.97484e+06	2.05582e+06	4	13372836	12996205	1913321	2.1415e+06	4	8748713	8805083	1083787	1072911	4	15833763	12154481	1.49042e+06	1.21848e+06	4	12290196	11068622	1.57262e+06	1.16072e+06	MS/MS	MS/MS	MBR	MS/MS
SLYDWNVKL	D	L	282	290	9	2	sp|Q7Z7E8|UB2Q1_HUMAN	Q7Z7E8	UB2Q1_HUMAN	UBE2Q1	Ubiquitin-conjugating enzyme E2 Q1			1.056	7.82453e+06	3.96756e+06	1.41694e+06	2.15174e+06	4	9474237	7.46793e+06	2.55292e+06	0	3	6.46325e+06	6.21087e+06	2.60386e+06	3.07217e+06	4	14979257	14854940	3013894	1.61038e+06	4	9847096	8.00261e+06	1.27868e+06	851711	4	9524195	10212667	876058	914756	4	7.82453e+06	3.96756e+06	1.41694e+06	2.15174e+06	MS/MS	MS/MS	MS/MS	MS/MS
YLLKHFFKL	Q	S	242	250	9	3	sp|P27986|P85A_HUMAN	P27986	P85A_HUMAN	PIK3R1	Phosphatidylinositol 3-kinase regulatory subunit alpha			1.05595	2647816	2.69545e+06	0	0	2	3.20868e+06	3.50047e+06	0	0	2	3.97757e+06	3.82565e+06	0	0	2	4136019	4.80178e+06	0	0	2	2.49852e+06	4.99246e+06	0	0	2	2.45005e+06	3692896	0	0	2	2647816	2.69545e+06	0	0	MS/MS	MS/MS	unmatched	unmatched
KAFGWSIAL	G	N	664	672	9	2	sp|Q8TF20|ZN721_HUMAN	Q8TF20	ZN721_HUMAN	ZNF721	Zinc finger protein 721			1.05592	3.83177e+06	1.77898e+06	0	0	2	798466	2.01976e+06	0	0	2	4.61209e+06	2123285	0	0	2	0	0	0	0	0	1.9557e+06	1.72748e+06	0	0	2	1.50742e+06	1.99001e+06	0	0	2	3.83177e+06	1.77898e+06	0	0	MBR	MBR	unmatched	unmatched
AAKVFESIGKFG	M	L	2	13	12	2	sp|P35232|PHB1_HUMAN	P35232	PHB1_HUMAN	PHB1	Prohibitin 1			1.05572	1.81348e+06	2122318	0	0	2	2.61579e+06	2.77301e+06	0	0	2	2223499	1425977	0	0	2	1.91201e+06	1.62602e+06	0	0	2	1.93543e+06	2.20646e+06	0	0	2	1.86261e+06	1815796	0	0	2	1.81348e+06	2122318	0	0	MBR	MS/MS	unmatched	unmatched
TAQEARLGL	F	R	389	397	9	2	sp|Q9Y5A7|NUB1_HUMAN	Q9Y5A7	NUB1_HUMAN	NUB1	NEDD8 ultimate buster 1			1.05564	7818411	6.03209e+06	0	0	2	4.09261e+06	4.32118e+06	0	0	2	5.41235e+06	5.03632e+06	0	0	2	3.7942e+06	3.68482e+06	0	0	2	6146167	4942765	0	0	2	4.04275e+06	3905073	0	0	2	7818411	6.03209e+06	0	0	MS/MS	MS/MS	unmatched	unmatched
VVVAVGRAL	Q	Y	508	516	9	1,2	sp|Q16531|DDB1_HUMAN	Q16531	DDB1_HUMAN	DDB1	DNA damage-binding protein 1			1.05547	4332690	3.82006e+06	77168640	83086488	4	3.40705e+06	4535098	127020680	101745512	4	4156743	4.19401e+06	77354944	68653456	4	3826458	3.89943e+06	108953112	87038792	4	3.11994e+06	4.72051e+06	98007944	82661920	4	3.80915e+06	3.9113e+06	83663672	81648688	4	4332690	3.82006e+06	77168640	83086488	MS/MS	MS/MS	MS/MS	MS/MS
ALVEGVQRL	V	G	513	521	9	2	sp|P98196|AT11A_HUMAN	P98196	AT11A_HUMAN	ATP11A	Phospholipid-transporting ATPase IH			1.05541	0	0	1.11159e+06	0	1	0	0	1.81276e+06	2.27875e+06	2	0	0	1348388	1414930	2	0	0	1.97486e+06	1478185	2	0	0	1116201	739065	2	0	0	1934859	1619820	2	0	0	1.11159e+06	0	unmatched	unmatched	MBR	unmatched
SSHKTFRIKRFL	M	A	2	13	12	3,4	sp|P62891|RL39_HUMAN	P62891	RL39_HUMAN	RPL39	Large ribosomal subunit protein eL39			1.05541	3907255	7476990	0	0	2	8848158	8653244	0	0	2	4.25027e+06	8043066	0	0	2	17418282	18503660	0	0	2	11957374	9797414	0	0	2	10756854	4.01479e+06	0	0	2	4.14214e+06	3.93595e+06	0	0	MS/MS	MS/MS	unmatched	unmatched
LLASKAVGV	G	D	284	292	9	2	sp|A8MW92|P20L1_HUMAN	A8MW92	P20L1_HUMAN	PHF20L1	PHD finger protein 20-like protein 1			1.0552	2305571	1.99157e+06	0	0	2	2.1656e+06	1.68354e+06	0	0	2	2.8329e+06	2.58583e+06	0	0	2	2.08944e+06	2197317	0	0	2	2438159	1.94497e+06	0	0	2	2.13297e+06	1942887	0	0	2	2305571	1.99157e+06	0	0	MS/MS	MS/MS	unmatched	unmatched
RLYTTAHHL	G	K	174	182	9	3	sp|P36508|ZNF76_HUMAN	P36508	ZNF76_HUMAN	ZNF76	Zinc finger protein 76			1.05512	4.62133e+06	4.13522e+06	0	0	2	5131286	0	0	0	1	4574265	4245309	0	0	2	4.18233e+06	3.70187e+06	0	0	2	4.89047e+06	4.31101e+06	0	0	2	5.29521e+06	0	0	0	1	4.62133e+06	4.13522e+06	0	0	MS/MS	MS/MS	unmatched	unmatched
SNNRITYISNSDLQR	L	C	60	74	15	3	sp|O60603|TLR2_HUMAN	O60603	TLR2_HUMAN	TLR2	Toll-like receptor 2			1.05502	0	0	2835757	3.96539e+06	2	0	0	0	0	0	0	0	2.26491e+06	1.80813e+06	2	0	0	0	0	0	0	0	2.74591e+06	2.40761e+06	2	0	0	0	0	0	0	0	2835757	3.96539e+06	unmatched	unmatched	MBR	MBR
AKDVKFGADARALMLQGVD	Y	L	27	45	19	3	sp|P10809|CH60_HUMAN	P10809	CH60_HUMAN	HSPD1	60 kDa heat shock protein, mitochondrial			1.05499	0	0	1.24041e+06	1.30046e+06	2	0	0	833959	951091	2	0	0	931229	681402	2	0	0	990551	1.24761e+06	2	0	0	951374	700179	2	0	0	947390	1.2763e+06	2	0	0	1.24041e+06	1.30046e+06	unmatched	unmatched	MS/MS	MBR
LPKSSSAGF	E	S	1014	1022	9	2	sp|P49790|NU153_HUMAN	P49790	NU153_HUMAN	NUP153	Nuclear pore complex protein Nup153			1.05489	3.27714e+06	2.71713e+06	1.75318e+06	1.26696e+06	4	3503595	3550622	1.502e+06	1.0357e+06	4	3.51353e+06	4.55092e+06	1.28066e+06	961652	4	4107191	4.12564e+06	1.97676e+06	1.62367e+06	4	3.08652e+06	2.85408e+06	2035841	1.26046e+06	4	3.21064e+06	2.78476e+06	2.14715e+06	1.93369e+06	4	3.27714e+06	2.71713e+06	1.75318e+06	1.26696e+06	MS/MS	MS/MS	MBR	MBR
QDKKIHVY	S	G	84	91	8	2,3	sp|Q9NRX4|PHP14_HUMAN	Q9NRX4	PHP14_HUMAN	PHPT1	14 kDa phosphohistidine phosphatase			1.0545	3.12062e+06	2.63984e+06	37689124	9876629	4	5.71655e+06	1.87353e+06	16327061	56487596	4	6.72569e+06	5057672	9413849	10704869	4	1.9822e+06	3.94964e+06	28905386	75157152	4	6.52192e+06	1.76272e+06	20788490	17999828	4	3.26071e+06	4.25588e+06	59095448	17005802	4	2.19744e+06	1.85889e+06	17546630	15217460	MBR	MBR	MS/MS	MS/MS
FEAKKLV	F	-	229	235	7	2	sp|Q9BVK6|TMED9_HUMAN	Q9BVK6	TMED9_HUMAN	TMED9	Transmembrane emp24 domain-containing protein 9	TMED4	sp|Q7Z7H5|TMED4_HUMAN	1.05442	1.92898e+06	1.75735e+06	0	0	2	2.17402e+06	2.6739e+06	0	0	2	3578549	3949515	0	0	2	3.6458e+06	4.48457e+06	0	0	2	2616244	2.76131e+06	0	0	2	2.60323e+06	3491203	0	0	2	1.92898e+06	1.75735e+06	0	0	MS/MS	MBR	unmatched	unmatched
HPFPLHSSSH	Q	R	736	745	10	3	sp|Q15652|JHD2C_HUMAN	Q15652	JHD2C_HUMAN	JMJD1C	Probable JmjC domain-containing histone demethylation protein 2C			1.05441	0	0	2.65003e+06	1.47644e+06	2	0	0	1.79574e+06	1.66574e+06	2	0	0	2.61323e+06	1.73182e+06	2	0	0	2.07098e+06	1.34425e+06	2	0	0	2982095	2.13804e+06	2	0	0	1.27461e+06	883384	2	0	0	2.65003e+06	1.47644e+06	unmatched	unmatched	MS/MS	MS/MS
MLPPPPLTA	L	S	393	401	9	1,2	sp|P18858|DNLI1_HUMAN	P18858	DNLI1_HUMAN	LIG1	DNA ligase 1			1.05429	0	0	700094	781474	2	3035775	1.66298e+06	1.58516e+06	1.63132e+06	4	1.5526e+06	0	837099	887713	3	4.37173e+06	3.21714e+06	2.4663e+06	2.97275e+06	4	684350	1.02695e+06	919498	863920	4	1.89495e+06	3.63974e+06	1.67016e+06	1489688	4	0	0	725612	809958	unmatched	unmatched	MS/MS	MBR
KLIDRTE	T	S	197	203	7	2	sp|P33241|LSP1_HUMAN	P33241	LSP1_HUMAN	LSP1	Lymphocyte-specific protein 1			1.05413	2774282	1.85949e+06	0	0	2	2194372	1.44357e+06	0	0	2	2.00637e+06	1.88879e+06	0	0	2	3678249	3.63829e+06	0	0	2	2173912	2.74135e+06	0	0	2	2.30265e+06	2023533	0	0	2	2774282	1.85949e+06	0	0	MBR	MBR	unmatched	unmatched
YQYPYAGLY	P	G	172	180	9	1	sp|Q96CS7|PKHB2_HUMAN	Q96CS7	PKHB2_HUMAN	PLEKHB2	Pleckstrin homology domain-containing family B member 2			1.05407	0	0	1.0945e+06	1.07273e+06	2	0	0	1.28527e+06	866941	2	0	0	917285	1.0896e+06	2	0	0	0	431917	1	0	0	911098	712241	2	0	0	772644	809813	2	0	0	1.0945e+06	1.07273e+06	unmatched	unmatched	MBR	MBR
VLHDRIVSV	I	I	1163	1171	9	2,3	sp|Q9ULK4|MED23_HUMAN	Q9ULK4	MED23_HUMAN	MED23	Mediator of RNA polymerase II transcription subunit 23			1.05398	6264805	2.10489e+06	3.73195e+06	2.94552e+06	4	4.39129e+06	0	7062856	9986799	3	2.46829e+06	2829972	12091058	10660476	4	3.5327e+06	2.46519e+06	14791211	9786338	4	0	1337000	10933105	9225848	3	2.98414e+06	2.03559e+06	13538174	5.06707e+06	4	3.27192e+06	2.21747e+06	3849307	3.03814e+06	MBR	MS/MS	MS/MS	MS/MS
GHQNSYKPY	G	-	347	355	9	2	sp|Q14103|HNRPD_HUMAN	Q14103	HNRPD_HUMAN	HNRNPD	Heterogeneous nuclear ribonucleoprotein D0			1.05397	0	0	624524	0	1	0	0	1.46852e+06	1.13581e+06	2	0	0	1529871	1.16835e+06	2	0	0	5029770	4.69507e+06	2	0	0	506164	777555	2	0	0	3271208	2.87029e+06	2	0	0	624524	0	unmatched	unmatched	MBR	unmatched
DLPFRVGV	L	P	832	839	8	2	sp|A6NHR9|SMHD1_HUMAN	A6NHR9	SMHD1_HUMAN	SMCHD1	Structural maintenance of chromosomes flexible hinge domain-containing protein 1			1.05389	0	0	0	0	0	232133	0	0	0	1	0	0	0	0	0	1.60819e+06	1.3305e+06	0	0	2	0	411298	0	0	1	312757	780290	0	0	2	0	0	0	0	unmatched	unmatched	unmatched	unmatched
FAVDSLRQL	I	S	1209	1217	9	2	sp|Q9Y6D6|BIG1_HUMAN	Q9Y6D6	BIG1_HUMAN	ARFGEF1	Brefeldin A-inhibited guanine nucleotide-exchange protein 1	ARFGEF2	sp|Q9Y6D5|BIG2_HUMAN	1.05385	0	1.7704e+06	0	0	1	2.71673e+06	2.3332e+06	0	0	2	2.92622e+06	2.77715e+06	0	0	2	0	0	0	0	0	0	3707624	0	0	1	2.23429e+06	0	0	0	1	0	1.7704e+06	0	0	unmatched	MBR	unmatched	unmatched
LLDEEISRV	R	R	44	52	9	1,2	sp|Q96PU8|QKI_HUMAN	Q96PU8	QKI_HUMAN	QKI	KH domain-containing RNA-binding protein QKI			1.05377	4.35747e+06	3561742	229430272	259580896	4	3.69897e+06	4159881	190071456	198395264	4	4922705	3947486	214662224	237383840	4	4.36642e+06	3.46316e+06	131061576	148790224	4	3.23382e+06	4.49722e+06	168589216	243810480	4	3.17733e+06	4282930	163361344	188087072	4	4.35747e+06	3561742	229430272	259580896	MS/MS	MS/MS	MS/MS	MS/MS
NLQVTQPTVGMNFKTPRGPV	S	-	116	135	20	3	sp|P08708|RS17_HUMAN	P08708	RS17_HUMAN	RPS17	Small ribosomal subunit protein eS17			1.05373	0	0	749372	696363	2	0	0	932080	1.37314e+06	2	0	0	468621	0	1	0	0	1.98649e+06	2.26327e+06	2	0	0	1.03507e+06	1.00023e+06	2	0	0	746720	1.23671e+06	2	0	0	749372	696363	unmatched	unmatched	MBR	MBR
AAFHPTMPL	W	I	211	219	9	2	sp|P53621|COPA_HUMAN	P53621	COPA_HUMAN	COPA	Coatomer subunit alpha			1.05364	7.34942e+06	5.54871e+06	793107	787332	4	6153892	8484616	705308	1.11478e+06	4	8651494	7869699	846102	1.0813e+06	4	5.65908e+06	5518492	984431	1.96407e+06	4	6622413	7150377	981947	1.15481e+06	4	5605575	6824602	823970	975422	4	4.28204e+06	3.29399e+06	800141	794315	MS/MS	MS/MS	MBR	MBR
KLDQVIIHV	D	G	77	85	9	2	sp|Q9BXD5|NPL_HUMAN	Q9BXD5	NPL_HUMAN	NPL	N-acetylneuraminate lyase			1.05355	27655106	32934366	16055137	12416766	4	67144648	83673616	29235364	24507864	4	29498938	42949020	14798631	12099257	4	88733248	97495720	29691748	31187322	4	45183936	64932100	9399604	10078832	4	93372824	55924480	13028594	11851608	4	27655106	32934366	16055137	12416766	MS/MS	MS/MS	MS/MS	MS/MS
WPIDDHFTY	E	S	880	888	9	2	sp|O60449|LY75_HUMAN	O60449	LY75_HUMAN	LY75	Lymphocyte antigen 75			1.05343	7643942	4.34687e+06	69122472	60709708	4	6.9112e+06	7442810	58264868	71763384	4	5658818	5957641	62472292	61309508	4	6.76023e+06	8133784	57670460	66684092	4	6090167	7838496	68009744	78869432	4	5.21045e+06	6538903	46307548	47336968	4	7643942	4.34687e+06	69122472	60709708	MS/MS	MS/MS	MS/MS	MS/MS
VLFGVETHV	V	C	206	214	9	2	sp|Q96CN7|ISOC1_HUMAN	Q96CN7	ISOC1_HUMAN	ISOC1	Isochorismatase domain-containing protein 1			1.05339	7.29609e+06	4986145	0	0	2	4.88308e+06	4633371	0	0	2	6387222	0	0	0	1	5455225	7.58281e+06	0	0	2	3.89064e+06	3.86774e+06	0	0	2	5402209	6406614	0	0	2	7.29609e+06	4986145	0	0	MBR	MS/MS	unmatched	unmatched
PIHADPRL	I	F	114	121	8	2	sp|O15160|RPAC1_HUMAN	O15160	RPAC1_HUMAN	POLR1C	DNA-directed RNA polymerases I and III subunit RPAC1			1.05314	1.90923e+06	2.01961e+06	0	0	2	2352233	2.74626e+06	0	0	2	2.54819e+06	2633035	0	0	2	1.67327e+06	2.25471e+06	0	0	2	1.80478e+06	2.61701e+06	0	0	2	1793267	2.39564e+06	0	0	2	1.90923e+06	2.01961e+06	0	0	MS/MS	MBR	unmatched	unmatched
KLILLITQV	G	T	571	579	9	2	sp|Q15061|WDR43_HUMAN	Q15061	WDR43_HUMAN	WDR43	WD repeat-containing protein 43			1.05313	9278288	6127089	0	0	2	7.31097e+06	5.20005e+06	0	0	2	7.84244e+06	5548207	0	0	2	5.262e+06	6.52039e+06	0	0	2	6318884	6264403	0	0	2	6.31373e+06	6308463	0	0	2	9278288	6127089	0	0	MS/MS	MS/MS	unmatched	unmatched
HPAKSSTSF	L	D	370	378	9	2	sp|Q9Y2R2|PTN22_HUMAN	Q9Y2R2	PTN22_HUMAN	PTPN22	Tyrosine-protein phosphatase non-receptor type 22			1.05301	1.8955e+06	3539378	0	0	2	1944255	1761295	0	0	2	2492647	1.77926e+06	0	0	2	1790064	1.02914e+06	0	0	2	1978439	1.71393e+06	0	0	2	1.98519e+06	2.02965e+06	0	0	2	1.8955e+06	3539378	0	0	MBR	MBR	unmatched	unmatched
WPHSEAMIAF	W	L	324	333	10	2	sp|P51606|RENBP_HUMAN	P51606	RENBP_HUMAN	RENBP	N-acylglucosamine 2-epimerase			1.05301	784907	0	0	0	1	2229492	2.88278e+06	0	0	2	0	0	0	0	0	1.90778e+06	1.78889e+06	0	0	2	2.03819e+06	2.51727e+06	0	0	2	0	0	0	0	0	784907	0	0	0	MBR	unmatched	unmatched	unmatched
KLGEFAKVLEL	S	D	188	198	11	2	sp|P30153|2AAA_HUMAN	P30153	2AAA_HUMAN	PPP2R1A	Serine/threonine-protein phosphatase 2A 65 kDa regulatory subunit A alpha isoform	PPP2R1B	sp|P30154|2AAB_HUMAN	1.05294	2399269	1.9676e+06	0	0	2	2.08723e+06	2365228	0	0	2	2.18781e+06	2.67625e+06	0	0	2	2377412	2.86534e+06	0	0	2	2.14911e+06	2.56576e+06	0	0	2	1.78897e+06	2483421	0	0	2	2399269	1.9676e+06	0	0	MBR	MBR	unmatched	unmatched
LLLKGVEAV	Y	A	452	460	9	2	sp|Q9UJV9|DDX41_HUMAN	Q9UJV9	DDX41_HUMAN	DDX41	Probable ATP-dependent RNA helicase DDX41			1.05291	3.34707e+06	2.71609e+06	340286	1.22695e+06	4	2.63844e+06	2.48856e+06	0	659895	3	4.25656e+06	3.9363e+06	943330	624349	4	3.38024e+06	2.8759e+06	403207	739612	4	2.4834e+06	3.89113e+06	0	718831	3	2.79299e+06	3.97341e+06	349180	311200	4	3.34707e+06	2.71609e+06	340286	1.22695e+06	MS/MS	MBR	MBR	MBR
HLKNSITSY	N	F	547	555	9	2	sp|Q9Y483|MTF2_HUMAN	Q9Y483	MTF2_HUMAN	MTF2	Metal-response element-binding transcription factor 2			1.05291	3.55958e+06	3.74439e+06	0	0	2	4565880	4.20033e+06	0	0	2	3.76012e+06	4952604	0	0	2	3599423	3.74236e+06	0	0	2	3.43781e+06	3832460	0	0	2	3.97374e+06	4.01119e+06	0	0	2	3.55958e+06	3.74439e+06	0	0	MBR	MS/MS	unmatched	unmatched
TLYSLTERV	S	K	330	338	9	2	sp|O60603|TLR2_HUMAN	O60603	TLR2_HUMAN	TLR2	Toll-like receptor 2			1.05287	0	3.66469e+06	0	0	1	2771451	2882439	0	0	2	3.85032e+06	4.02344e+06	0	0	2	3.50426e+06	3.53735e+06	0	0	2	2.57723e+06	3.31595e+06	0	0	2	2.40525e+06	3.21009e+06	0	0	2	0	3.66469e+06	0	0	unmatched	MBR	unmatched	unmatched
ALHHKDIAL	S	S	334	342	9	3	sp|Q9P2D0|IBTK_HUMAN	Q9P2D0	IBTK_HUMAN	IBTK	Inhibitor of Bruton tyrosine kinase			1.05276	2.71496e+06	4088544	0	0	2	3.04702e+06	3.82681e+06	0	0	2	3590607	0	0	0	1	3433691	3.36899e+06	0	0	2	2655691	2729900	0	0	2	3.16122e+06	2885301	0	0	2	2.71496e+06	4088544	0	0	MS/MS	MBR	unmatched	unmatched
GLSEAQVML	L	A	81	89	9	1	sp|Q9NSK0|KLC4_HUMAN	Q9NSK0	KLC4_HUMAN	KLC4	Kinesin light chain 4			1.05238	3.09933e+06	4.17026e+06	0	0	2	2.3759e+06	3.06341e+06	0	0	2	4646860	3.46186e+06	0	0	2	2.31556e+06	2.27822e+06	0	0	2	2.20186e+06	3026178	0	0	2	3.11244e+06	3.73283e+06	0	0	2	3.09933e+06	4.17026e+06	0	0	MS/MS	MS/MS	unmatched	unmatched
GIPPAPRGI	T	P	435	443	9	2	sp|A1KFH2|DNAK_MYCBP	A1KFH2	DNAK_MYCBP	dnaK	Chaperone protein DnaK			1.05237	4000042	4547401	1.52095e+06	1967244	4	5860352	4.66797e+06	3.4981e+06	3.22175e+06	4	4215337	4259394	2.15796e+06	2.22726e+06	4	5.54651e+06	6.09074e+06	3.37297e+06	4024702	4	3.31558e+06	4.13454e+06	2.07309e+06	1.6819e+06	4	6.36999e+06	5.77304e+06	3.04646e+06	2.67238e+06	4	4000042	4547401	1.52095e+06	1967244	MS/MS	MS/MS	MS/MS	MS/MS
KLADLSLRI	E	Q	51	59	9	2	sp|Q9Y3C0|WASC3_HUMAN	Q9Y3C0	WASC3_HUMAN	WASHC3	WASH complex subunit 3			1.05227	3.36264e+06	2.74311e+06	0	1.40204e+06	3	2.95477e+06	2.79791e+06	1.29388e+06	1598476	4	3860983	4.19133e+06	1.72613e+06	1.85899e+06	4	3.26234e+06	3.96167e+06	1.00578e+06	1915012	4	3426727	3.81495e+06	787949	780468	4	3.18151e+06	3.35057e+06	1.18365e+06	1.49958e+06	4	3.36264e+06	2.74311e+06	0	1.40204e+06	MS/MS	MS/MS	MS/MS	MS/MS
LSQPKIVK	T	W	107	114	8	2	sp|P61769|B2MG_HUMAN	P61769	B2MG_HUMAN	B2M	Beta-2-microglobulin			1.05191	0	0	421233	0	1	0	0	674032	738779	2	0	0	863536	506895	2	0	0	5684275	6.95577e+06	2	0	0	2.39672e+06	1.40968e+06	2	0	0	1.86605e+06	1.85883e+06	2	0	0	421233	0	unmatched	unmatched	MBR	unmatched
KLQEEVKDLRA	L	V	138	148	11	3	sp|P51003|PAPOA_HUMAN	P51003	PAPOA_HUMAN	PAPOLA	Poly(A) polymerase alpha	PAPOLB	sp|Q9NRJ5|PAPOB_HUMAN	1.05147	6447694	4.07798e+06	0	0	2	4.15204e+06	4.54581e+06	0	0	2	4144090	4.02664e+06	0	0	2	3.60965e+06	4.13001e+06	0	0	2	4.3993e+06	4.8885e+06	0	0	2	4106584	3312601	0	0	2	6447694	4.07798e+06	0	0	MS/MS	MS/MS	unmatched	unmatched
FAFESDLHSL	Q	L	4	13	10	2	sp|Q12834|CDC20_HUMAN	Q12834	CDC20_HUMAN	CDC20	Cell division cycle protein 20 homolog			1.05137	0	0	3.63196e+06	2773871	2	0	0	4.87738e+06	4.68745e+06	2	0	0	2.16813e+06	2208776	2	0	0	1.44032e+06	1.23635e+06	2	0	0	1.90008e+06	2.05752e+06	2	0	0	3.81022e+06	3.18185e+06	2	0	0	3.63196e+06	2773871	unmatched	unmatched	MS/MS	MS/MS
FPKKLAF	A	A	79	85	7	2	sp|O75396|SC22B_HUMAN	O75396	SC22B_HUMAN	SEC22B	Vesicle-trafficking protein SEC22b			1.0507	2.50638e+06	4431289	0	0	2	3.17973e+06	2.66253e+06	0	0	2	3.73449e+06	3.59746e+06	0	0	2	5444166	6672405	0	0	2	4278206	3.80792e+06	0	0	2	3.59631e+06	3.65423e+06	0	0	2	2.50638e+06	4431289	0	0	MS/MS	MS/MS	unmatched	unmatched
TMGFEVPGV	Q	S	173	181	9	1	sp|Q9Y450|HBS1L_HUMAN	Q9Y450	HBS1L_HUMAN	HBS1L	HBS1-like protein			1.0507	0	0	863738	873894	2	0	0	1.11238e+06	1.93835e+06	2	0	0	665579	1.17954e+06	2	0	0	1643794	1.24616e+06	2	0	0	494547	837587	2	0	0	1.30056e+06	1.89927e+06	2	0	0	863738	873894	unmatched	unmatched	MBR	MS/MS
KLGEVALL	E	Q	676	683	8	2	sp|P53621|COPA_HUMAN	P53621	COPA_HUMAN	COPA	Coatomer subunit alpha	FBXO10	sp|Q9UK96|FBX10_HUMAN	1.05033	1.81158e+06	2.28242e+06	0	0	2	3179335	2.6078e+06	0	0	2	2.08916e+06	2.80808e+06	0	0	2	3104657	3.049e+06	0	0	2	1.66881e+06	2861535	0	0	2	1.82591e+06	3.60821e+06	0	0	2	1.81158e+06	2.28242e+06	0	0	MBR	MS/MS	unmatched	unmatched
PELAVQKVVVHPLVL	M	L	2	16	15	3	sp|P51665|PSMD7_HUMAN	P51665	PSMD7_HUMAN	PSMD7	26S proteasome non-ATPase regulatory subunit 7			1.04998	2.43834e+06	3571860	0	0	2	2747401	2.53752e+06	0	0	2	3.80474e+06	3.3464e+06	0	0	2	3.85277e+06	3416102	0	0	2	3.76875e+06	4.05849e+06	0	0	2	0	4.41825e+06	0	0	1	2.43834e+06	3571860	0	0	MBR	MBR	unmatched	unmatched
NLYGLLH	V	G	744	750	7	2	sp|Q92974|ARHG2_HUMAN	Q92974	ARHG2_HUMAN	ARHGEF2	Rho guanine nucleotide exchange factor 2			1.04992	0	0	0	0	0	0	916670	0	0	1	0	0	0	0	0	4.0737e+06	3.68028e+06	0	0	2	524007	1.09122e+06	0	0	2	1.13668e+06	1.37728e+06	0	0	2	0	0	0	0	unmatched	unmatched	unmatched	unmatched
NLYEKTYLPAVDEKLRDL	Q	Y	57	74	18	3	sp|P02655|APOC2_HUMAN	P02655	APOC2_HUMAN	APOC2	Apolipoprotein C-II			1.0498	2.62236e+06	3.05529e+06	0	0	2	0	0	0	0	0	2.41095e+06	3.25736e+06	0	0	2	0	0	0	0	0	1.94929e+06	3454560	0	0	2	0	0	0	0	0	2.62236e+06	3.05529e+06	0	0	MBR	MBR	unmatched	unmatched
MPKGTQADY	R	A	683	691	9	2	sp|Q96LC7|SIG10_HUMAN	Q96LC7	SIG10_HUMAN	SIGLEC10	Sialic acid-binding Ig-like lectin 10			1.04973	0	0	17867298	14058526	2	0	0	5902633	4.77195e+06	2	0	0	6.3813e+06	14319719	2	0	0	15043472	13035070	2	0	0	11576086	8089270	2	0	0	5.72604e+06	18133972	2	0	0	9704064	7923599	unmatched	unmatched	MS/MS	MS/MS
VLFHQLQ	S	E	616	622	7	2	sp|Q9Y2Z2|MTO1_HUMAN	Q9Y2Z2	MTO1_HUMAN	MTO1	5-taurinomethyluridine-[tRNA] synthase subunit MTO1, mitochondrial			1.04962	0	0	0	0	0	0	0	117163	0	1	0	0	0	0	0	0	0	618720	612586	2	0	0	0	138173	1	0	0	0	504188	1	0	0	0	0	unmatched	unmatched	unmatched	unmatched
PHLPGKTF	F	V	943	950	8	2	sp|Q96JH7|VCIP1_HUMAN	Q96JH7	VCIP1_HUMAN	VCPIP1	Deubiquitinating protein VCPIP1			1.04931	3319011	4818147	0	0	2	3656467	4.18818e+06	0	0	2	3.96525e+06	4.02312e+06	0	0	2	3847014	3.66172e+06	0	0	2	4.08478e+06	5000471	0	0	2	3338550	2.57601e+06	0	0	2	3319011	4818147	0	0	MS/MS	MS/MS	unmatched	unmatched
GLTEKTVLV	V	A	175	183	9	2	sp|O95239|KIF4A_HUMAN	O95239	KIF4A_HUMAN	KIF4A	Chromosome-associated kinesin KIF4A	KIF4B	sp|Q2VIQ3|KIF4B_HUMAN	1.0493	0	0	0	0	0	0	0	11757353	12597360	2	0	0	0	0	0	0	0	11930084	0	1	0	0	6.29922e+06	0	1	0	0	0	10990719	1	0	0	0	0	unmatched	unmatched	unmatched	unmatched
YAITTLHNL	F	L	254	262	9	2	sp|P35222|CTNB1_HUMAN	P35222	CTNB1_HUMAN	CTNNB1	Catenin beta-1	JUP	sp|P14923|PLAK_HUMAN	1.04926	4944792	4362871	0	0	2	6726596	9575365	0	0	2	5646560	6221764	0	0	2	3.95805e+06	4.17415e+06	0	0	2	7898151	8.3462e+06	0	0	2	5490122	0	0	0	1	4944792	4362871	0	0	MS/MS	MS/MS	unmatched	unmatched
KILEKEIRV	L	L	85	93	9	2,3	sp|O75330|HMMR_HUMAN	O75330	HMMR_HUMAN	HMMR	Hyaluronan mediated motility receptor			1.04866	3.4039e+06	4.41385e+06	4.10491e+06	4.45155e+06	4	5225756	4.89667e+06	18367206	13019479	4	3987225	2792975	7556341	7.06881e+06	4	3.52993e+06	4671762	9535995	4.38173e+06	4	1.94651e+06	2.31627e+06	6.62863e+06	3.78128e+06	4	3.23096e+06	3.46471e+06	18581208	8401811	4	3.4039e+06	4.41385e+06	4.10491e+06	4.45155e+06	MBR	MS/MS	MS/MS	MS/MS
HPILNDPIY	G	N	381	389	9	1,2	sp|Q8IZ73|RUSD2_HUMAN	Q8IZ73	RUSD2_HUMAN	RPUSD2	Pseudouridylate synthase RPUSD2			1.04862	7.94976e+06	5.02114e+06	0	0	2	7538086	8.12537e+06	0	0	2	4.75453e+06	7559858	0	0	2	5531700	4.59969e+06	0	0	2	5995184	6.19755e+06	0	0	2	5591958	6.57124e+06	0	0	2	7.94976e+06	5.02114e+06	0	0	MS/MS	MS/MS	unmatched	unmatched
TAASRATTL	S	S	294	302	9	2	sp|Q13492|PICAL_HUMAN	Q13492	PICAL_HUMAN	PICALM	Phosphatidylinositol-binding clathrin assembly protein			1.04851	0	0	486346	569393	2	0	0	673079	704096	2	0	0	410886	624439	2	0	0	280786	237679	2	0	0	540804	368060	2	0	0	646034	346232	2	0	0	486346	569393	unmatched	unmatched	MBR	MBR
YLKRPGLTY	D	L	128	136	9	2	sp|O14802|RPC1_HUMAN	O14802	RPC1_HUMAN	POLR3A	DNA-directed RNA polymerase III subunit RPC1			1.0485	0	0	4.85145e+06	5.22778e+06	2	0	0	4382848	5.68217e+06	2	0	0	4075398	4548540	2	0	0	6621602	6682232	2	0	0	4.52935e+06	5396735	2	0	0	6.35466e+06	3.78219e+06	2	0	0	4.85145e+06	5.22778e+06	unmatched	unmatched	MS/MS	MS/MS
KLLERVS	D	A	72	78	7	2	sp|Q8WX92|NELFB_HUMAN	Q8WX92	NELFB_HUMAN	NELFB	Negative elongation factor B			1.04845	0	0	3.6743e+06	2863280	2	0	0	4945637	3.17112e+06	2	0	0	4.50877e+06	3823234	2	0	0	2.40599e+06	2.05033e+06	2	0	0	5917123	3.9788e+06	2	0	0	1.75261e+06	1.4387e+06	2	0	0	3.6743e+06	2863280	unmatched	unmatched	MBR	MBR
VNVVPTFGKKKGPNANS	F	-	117	133	17	2,3,4	sp|P62861|RS30_HUMAN	P62861	RS30_HUMAN	FAU	Ubiquitin-like FUBI-ribosomal protein eS30 fusion protein			1.04844	10414224	12130029	0	0	2	16354553	14819710	1.96113e+06	1601734	4	13652016	13441016	1.17028e+06	1.5058e+06	4	9244302	8.33513e+06	2.41565e+06	2493556	4	5039272	4375259	982102	856132	4	22331872	15273220	1.61372e+06	1.76761e+06	4	5.40137e+06	6.2005e+06	0	0	MS/MS	MS/MS	unmatched	unmatched
TMNKTNQVY	K	A	1019	1027	9	2	sp|Q5T890|ER6L2_HUMAN	Q5T890	ER6L2_HUMAN	ERCC6L2	DNA excision repair protein ERCC-6-like 2			1.04838	0	0	4.10126e+06	2.65164e+06	2	0	0	3.21169e+06	2.66605e+06	2	0	0	3.42712e+06	2857248	2	0	0	3.32037e+06	2.43478e+06	2	0	0	3.25414e+06	2871111	2	0	0	3.40889e+06	2.23171e+06	2	0	0	2.72772e+06	1.76397e+06	unmatched	unmatched	MBR	MBR
FTQDSNYLL	D	T	108	116	9	1	sp|Q9Y3F4|STRAP_HUMAN	Q9Y3F4	STRAP_HUMAN	STRAP	Serine-threonine kinase receptor-associated protein			1.04826	1.35309e+06	1.10299e+06	0	0	2	2.29282e+06	2147279	0	0	2	2050128	1919150	0	0	2	1.60669e+06	1.94911e+06	0	0	2	1.59861e+06	1.64686e+06	0	0	2	1.68961e+06	1.94356e+06	0	0	2	1.35309e+06	1.10299e+06	0	0	MBR	MBR	unmatched	unmatched
PKKPLTPYF	F	R	112	120	9	3	sp|P17480|UBF1_HUMAN	P17480	UBF1_HUMAN	UBTF	Nucleolar transcription factor 1			1.04802	0	0	2.53103e+06	4.38713e+06	2	0	0	0	1.58814e+06	1	0	0	2.29476e+06	2.53312e+06	2	0	0	2.33117e+06	3.10451e+06	2	0	0	2.90238e+06	2.03746e+06	2	0	0	2056635	1.95847e+06	2	0	0	2.53103e+06	4.38713e+06	unmatched	unmatched	MBR	MBR
FAVEYFTRL	E	R	32	40	9	2	sp|P13861|KAP2_HUMAN	P13861	KAP2_HUMAN	PRKAR2A	cAMP-dependent protein kinase type II-alpha regulatory subunit			1.04799	6.54657e+06	3590187	0	0	2	7.8073e+06	4273911	0	0	2	5.62154e+06	4816567	0	0	2	4.47525e+06	4.11868e+06	0	0	2	6284871	4.28324e+06	0	0	2	5.53971e+06	3572756	0	0	2	6.54657e+06	3590187	0	0	MBR	MBR	unmatched	unmatched
YAAQAHLKL	L	G	540	548	9	2,3	sp|P49321|NASP_HUMAN	P49321	NASP_HUMAN	NASP	Nuclear autoantigenic sperm protein			1.04776	6107269	4461181	74351232	76818024	4	5052317	3.03881e+06	84798664	52314400	4	9010866	7497006	89679680	66907380	4	4.79797e+06	3.50444e+06	75318912	48072384	4	8407304	7328426	101371264	67058280	4	8106782	3.75317e+06	49900648	45997360	4	6.17806e+06	4.80015e+06	38843608	39870284	MS/MS	MS/MS	MS/MS	MS/MS
DANRQISEY	R	K	625	633	9	1,2	sp|Q9Y608|LRRF2_HUMAN	Q9Y608	LRRF2_HUMAN	LRRFIP2	Leucine-rich repeat flightless-interacting protein 2			1.04748	3.96415e+06	3.48107e+06	26480540	32648022	4	0	4.90159e+06	22277616	31971934	3	5.27734e+06	5.04194e+06	25335176	33136514	4	4.71192e+06	4154129	24404572	22034390	4	3774915	3.84277e+06	26868870	23833380	4	4278648	0	26753056	29896774	3	3.96415e+06	3.48107e+06	26480540	30970132	MS/MS	MS/MS	MS/MS	MS/MS
FLIAQLPKL	L	Q	1046	1054	9	2	sp|Q12768|WASC5_HUMAN	Q12768	WASC5_HUMAN	WASHC5	WASH complex subunit 5			1.04732	3.49499e+06	3.28011e+06	0	0	2	3.63455e+06	3.07445e+06	0	0	2	4.12991e+06	3.88301e+06	0	0	2	4.12427e+06	4827568	0	0	2	3.39285e+06	3454302	0	0	2	4.11005e+06	3.5793e+06	0	0	2	3.49499e+06	3.28011e+06	0	0	MS/MS	MS/MS	unmatched	unmatched
IAHPYSQAL	A	I	977	985	9	2	sp|Q7KZ85|SPT6H_HUMAN	Q7KZ85	SPT6H_HUMAN	SUPT6H	Transcription elongation factor SPT6			1.04719	3.72965e+06	4537203	0	0	2	3.25451e+06	0	0	0	1	4.00219e+06	3.60122e+06	0	0	2	4.25288e+06	0	0	0	1	3868389	4052249	0	0	2	3.24142e+06	0	0	0	1	3.72965e+06	4537203	0	0	MS/MS	MBR	unmatched	unmatched
LANEHNVAL	I	F	202	210	9	2	sp|O00410|IPO5_HUMAN	O00410	IPO5_HUMAN	IPO5	Importin-5			1.047	3.39475e+06	3605148	0	0	2	5104435	4427900	0	0	2	4.60361e+06	4386505	0	0	2	4.42079e+06	4724625	0	0	2	4.24469e+06	5.13096e+06	0	0	2	3.72561e+06	3.45453e+06	0	0	2	3.39475e+06	3605148	0	0	MS/MS	MBR	unmatched	unmatched
RLKEIEHNL	N	S	254	262	9	3	sp|Q92878|RAD50_HUMAN	Q92878	RAD50_HUMAN	RAD50	DNA repair protein RAD50			1.04698	2594546	2482249	0	0	2	1.89381e+06	1.56902e+06	0	0	2	2.10223e+06	1.71776e+06	0	0	2	3.21014e+06	2592069	0	0	2	2.43172e+06	1.79701e+06	0	0	2	2697953	1.74679e+06	0	0	2	2594546	2482249	0	0	MS/MS	MBR	unmatched	unmatched
ALINKLDFA	S	M	880	888	9	2	sp|P42356|PI4KA_HUMAN	P42356	PI4KA_HUMAN	PI4KA	Phosphatidylinositol 4-kinase alpha			1.0469	2.76336e+06	0	500077	457102	3	2.91429e+06	3.15084e+06	759334	1.08402e+06	4	4.09596e+06	0	1.03411e+06	1.21518e+06	3	3.76096e+06	4.19249e+06	1.56484e+06	0	3	1.92086e+06	2.65364e+06	0	419538	3	3.15769e+06	3406774	691923	879975	4	2.76336e+06	0	500077	457102	MBR	unmatched	MBR	MBR
FIKDNTLAL	C	E	227	235	9	2	sp|Q86UW6|N4BP2_HUMAN	Q86UW6	N4BP2_HUMAN	N4BP2	NEDD4-binding protein 2			1.04687	3.83622e+06	2.89457e+06	1.79356e+06	1.58764e+06	4	3.96695e+06	5286640	873763	1.35662e+06	4	0	4324272	1.05802e+06	1.34558e+06	3	3.3271e+06	4376176	767071	1.22393e+06	4	3965318	4.05346e+06	1.06936e+06	921933	4	3069830	3.2882e+06	796452	993526	4	3.83622e+06	2.89457e+06	1.79356e+06	1.58764e+06	MBR	MS/MS	MBR	MBR
MPLAFSDKY	Y	G	174	182	9	2	sp|Q9UJW0|DCTN4_HUMAN	Q9UJW0	DCTN4_HUMAN	DCTN4	Dynactin subunit 4			1.0468	4202229	1.64428e+06	0	0	2	5150660	6682246	0	0	2	2144111	3220554	0	0	2	2877348	2.71668e+06	0	0	2	1.47344e+06	4324129	0	0	2	4.54353e+06	3.33773e+06	0	0	2	2.15456e+06	1.66363e+06	0	0	MBR	MBR	unmatched	unmatched
FGEKLNGTD	M	P	89	97	9	2	sp|P19105|ML12A_HUMAN	P19105	ML12A_HUMAN	MYL12A	Myosin regulatory light chain 12A	MYL12B, MYL7, MYL9	sp|O14950|ML12B_HUMAN, sp|P24844|MYL9_HUMAN, sp|Q01449|MLRA_HUMAN	1.04663	2.20867e+06	1.54595e+06	0	0	2	0	1.25594e+06	0	0	1	0	3.79666e+06	0	0	1	4336074	3.86853e+06	0	0	2	1.80345e+06	2.31876e+06	0	0	2	2.3788e+06	1.62591e+06	0	0	2	2.20867e+06	1.54595e+06	0	0	MBR	MBR	unmatched	unmatched
SKPWPDATY	S	G	220	228	9	2	sp|Q9Y2W1|TR150_HUMAN	Q9Y2W1	TR150_HUMAN	THRAP3	Thyroid hormone receptor-associated protein 3			1.04655	0	0	1232476	1499686	2	0	0	2426620	2.08352e+06	2	0	0	1.62809e+06	1.48552e+06	2	0	0	1.18601e+06	1440307	2	0	0	1.46382e+06	1.37704e+06	2	0	0	1.81011e+06	1.55143e+06	2	0	0	1232476	1499686	unmatched	unmatched	MS/MS	MBR
KLHDEDL	K	L	602	608	7	2	sp|Q9Y223|GLCNE_HUMAN	Q9Y223	GLCNE_HUMAN	GNE	Bifunctional UDP-N-acetylglucosamine 2-epimerase/N-acetylmannosamine kinase			1.04654	0	0	0	0	0	0	0	571595	0	1	0	0	337937	0	1	0	0	3.19687e+06	3313300	2	0	0	1.18741e+06	719968	2	0	0	767683	869816	2	0	0	0	0	unmatched	unmatched	unmatched	unmatched
KLLKTVPII	E	Q	163	171	9	2	sp|Q13492|PICAL_HUMAN	Q13492	PICAL_HUMAN	PICALM	Phosphatidylinositol-binding clathrin assembly protein			1.04653	2.23725e+06	1.68507e+06	0	0	2	0	0	0	0	0	2.53423e+06	2.56962e+06	0	0	2	1.90095e+06	1.97881e+06	0	0	2	1.0079e+06	2.27967e+06	0	0	2	1.6094e+06	1.2691e+06	0	0	2	2.23725e+06	1.68507e+06	0	0	MBR	MBR	unmatched	unmatched
RLSDSIMNL	K	N	100	108	9	2	sp|P48552|NRIP1_HUMAN	P48552	NRIP1_HUMAN	NRIP1	Nuclear receptor-interacting protein 1			1.04638	3.07103e+06	4.15332e+06	0	0	2	3193496	4705353	0	0	2	4.156e+06	3.96222e+06	0	0	2	3.88577e+06	2.58899e+06	0	0	2	3.07097e+06	4.32914e+06	0	0	2	3.31547e+06	3483942	0	0	2	3.07103e+06	4.15332e+06	0	0	MBR	MS/MS	unmatched	unmatched
KMLDHPHII	M	K	72	80	9	2,3	sp|Q9H0K1|SIK2_HUMAN	Q9H0K1	SIK2_HUMAN	SIK2	Serine/threonine-protein kinase SIK2			1.04631	0	0	3.0138e+06	3.12473e+06	2	0	0	3.30196e+06	2.53555e+06	2	0	0	3178453	3.71994e+06	2	0	0	1.24402e+06	2.55928e+06	2	0	0	2.77827e+06	2.60817e+06	2	0	0	3486663	1.96392e+06	2	0	0	2.86371e+06	2.96911e+06	unmatched	unmatched	MS/MS	MS/MS
RLLLPVPHV	L	K	587	595	9	2,3	sp|O94759|TRPM2_HUMAN	O94759	TRPM2_HUMAN	TRPM2	Transient receptor potential cation channel subfamily M member 2			1.04609	0	0	12467138	18595954	2	0	0	8460449	19105312	2	0	0	15673928	23049000	2	0	0	15768996	21337490	2	0	0	17247154	3.21011e+06	2	0	0	14158868	29650928	2	0	0	7.81147e+06	15234203	unmatched	unmatched	MBR	MBR
YLNQHIEHV	N	Q	242	250	9	2,3	sp|P28715|ERCC5_HUMAN	P28715	ERCC5_HUMAN	ERCC5	DNA excision repair protein ERCC-5			1.04595	9973166	8893904	0	0	2	4.86217e+06	10230389	0	0	2	11911740	9951026	0	0	2	5.44225e+06	7.85659e+06	0	0	2	8.32368e+06	9018902	0	0	2	7.97511e+06	7724537	0	0	2	5646138	5106049	0	0	MS/MS	MS/MS	unmatched	unmatched
RVMEHFIKL	Q	Y	261	269	9	3	sp|P11021|BIP_HUMAN	P11021	BIP_HUMAN	HSPA5	Endoplasmic reticulum chaperone BiP			1.04585	14978508	9201586	0	0	2	16398366	10291943	0	0	2	11708495	9215748	0	0	2	3344990	3.16298e+06	0	0	2	8192346	7983578	0	0	2	11638016	9621026	0	0	2	8214093	5070963	0	0	MS/MS	MS/MS	unmatched	unmatched
NAFKEITTM	M	A	116	124	9	2	sp|Q00403|TF2B_HUMAN	Q00403	TF2B_HUMAN	GTF2B	Transcription initiation factor IIB			1.04567	6.2706e+06	6.41588e+06	0	0	2	8604179	8355869	0	0	2	6821450	5.43927e+06	0	0	2	8461594	8208152	0	0	2	8350712	7.69919e+06	0	0	2	8336098	3623234	0	0	2	3.55997e+06	3.14436e+06	0	0	MS/MS	MS/MS	unmatched	unmatched
ALMKEIPAL	K	L	325	333	9	2	sp|Q96S66|CLCC1_HUMAN	Q96S66	CLCC1_HUMAN	CLCC1	Chloride channel CLIC-like protein 1			1.04555	8905688	8405773	1.37307e+06	1.58767e+06	4	7738309	8643098	1.61226e+06	1.90453e+06	4	11250792	9938758	0	2.74127e+06	3	9345000	9402218	1823703	2.90935e+06	4	8702682	10705308	1.29701e+06	1.79001e+06	4	8410790	8.01739e+06	1.50388e+06	1.45609e+06	4	4757954	5.02401e+06	1.42201e+06	1.64426e+06	MS/MS	MS/MS	MBR	MBR
HDWGIHVKY	S	K	871	879	9	3	sp|O95786|RIGI_HUMAN	O95786	RIGI_HUMAN	RIGI	Antiviral innate immune response receptor RIG-I			1.04553	1249050	1.03556e+06	0	0	2	3.10948e+06	2.79869e+06	0	0	2	1038760	904448	0	0	2	3.16397e+06	2.74101e+06	0	0	2	1.92598e+06	1.8385e+06	0	0	2	2.42492e+06	1.48178e+06	0	0	2	1249050	1.03556e+06	0	0	MBR	MBR	unmatched	unmatched
KLDWHRFNL	Y	K	92	100	9	3	sp|Q9H8Y5|ANKZ1_HUMAN	Q9H8Y5	ANKZ1_HUMAN	ANKZF1	tRNA endonuclease ANKZF1			1.04544	0	0	1703527	1.21928e+06	2	0	0	1.40339e+06	766151	2	0	0	1.40618e+06	1.45803e+06	2	0	0	1.91572e+06	1.29052e+06	2	0	0	1.92466e+06	1.23976e+06	2	0	0	884587	1.28977e+06	2	0	0	1703527	1.21928e+06	unmatched	unmatched	MS/MS	MS/MS
SGNPIKVSF	F	A	360	368	9	2	sp|P35637|FUS_HUMAN	P35637	FUS_HUMAN	FUS	RNA-binding protein FUS			1.04536	2.88277e+06	3303131	0	0	2	3.16303e+06	4.44408e+06	0	0	2	3.44613e+06	3939891	0	0	2	3.32097e+06	4802374	0	0	2	3684724	3954139	0	0	2	2.85197e+06	3.52462e+06	0	0	2	2.88277e+06	3303131	0	0	MBR	MBR	unmatched	unmatched
YPYNETKESF	T	D	428	437	10	2	sp|O75820|ZN189_HUMAN	O75820	ZN189_HUMAN	ZNF189	Zinc finger protein 189			1.04527	0	0	915947	1.2592e+06	2	0	0	687631	852429	2	0	0	862235	582028	2	0	0	414498	0	1	0	0	884519	1.00344e+06	2	0	0	337165	441167	2	0	0	915947	1.2592e+06	unmatched	unmatched	MS/MS	MBR
GAVETFMKL	K	R	30	38	9	2	sp|Q9UL03|INT6_HUMAN	Q9UL03	INT6_HUMAN	INTS6	Integrator complex subunit 6			1.04521	0	0	2.83292e+06	3211738	2	0	0	2.4325e+06	2.51807e+06	2	0	0	2319318	2849390	2	0	0	2.35827e+06	2.84506e+06	2	0	0	3.65427e+06	4.05652e+06	2	0	0	2.51078e+06	0	1	0	0	2.83292e+06	3211738	unmatched	unmatched	MS/MS	MS/MS
ILDQLKNEI	Q	L	274	282	9	2	sp|Q709C8|VP13C_HUMAN	Q709C8	VP13C_HUMAN	VPS13C	Intermembrane lipid transfer protein VPS13C			1.04514	1.88981e+06	1.42286e+06	0	0	2	4.88072e+06	0	0	0	1	0	0	0	0	0	4090756	3.25135e+06	0	0	2	0	2.77601e+06	0	0	1	0	4656214	0	0	1	1.88981e+06	1.42286e+06	0	0	MBR	MBR	unmatched	unmatched
FAATHSLEF	H	M	322	330	9	2	sp|P49641|MA2A2_HUMAN	P49641	MA2A2_HUMAN	MAN2A2	Alpha-mannosidase 2x			1.04512	4.07063e+06	3.85831e+06	0	0	2	0	3.52724e+06	0	0	1	4.76457e+06	0	0	0	1	4.38622e+06	4.04279e+06	0	0	2	3.45884e+06	5095039	0	0	2	3238936	0	0	0	1	4.07063e+06	3.85831e+06	0	0	MS/MS	MBR	unmatched	unmatched
SGSSSVAAMKKVVQQLR	M	L	2	18	17	3	sp|P63218|GBG5_HUMAN	P63218	GBG5_HUMAN	GNG5	Guanine nucleotide-binding protein G(I)/G(S)/G(O) subunit gamma-5			1.04494	0	0	1.86721e+06	1.68869e+06	2	0	0	800989	1.31064e+06	2	0	0	505722	1.36311e+06	2	0	0	3.8014e+06	3.85993e+06	2	0	0	2292201	2549088	2	0	0	865995	1.56475e+06	2	0	0	1.86721e+06	1.68869e+06	unmatched	unmatched	MS/MS	MBR
RIVATLPYI	Q	K	255	263	9	2	sp|P30876|RPB2_HUMAN	P30876	RPB2_HUMAN	POLR2B	DNA-directed RNA polymerase II subunit RPB2			1.04486	0	0	15644648	18715012	2	0	0	0	10985822	1	0	0	14674056	17730152	2	0	0	0	0	0	0	0	8795844	13751032	2	0	0	0	14658788	1	0	0	15644648	18715012	unmatched	unmatched	MS/MS	MS/MS
RALDAGLAL	D	G	651	659	9	2	sp|Q86YV9|HPS6_HUMAN	Q86YV9	HPS6_HUMAN	HPS6	BLOC-2 complex member HPS6			1.04483	11329085	13055620	24593540	31163368	4	9628314	8408884	15419628	22294644	4	10924151	13881634	18829790	24212248	4	3.4096e+06	4092450	7.28132e+06	7990024	4	6336139	9111526	9716639	18332610	4	12146186	11342264	20148580	21263842	4	11329085	13055620	24593540	31163368	MS/MS	MS/MS	MBR	MS/MS
FPFSSHSSY	Y	T	224	232	9	2	sp|Q9UJ42|GP160_HUMAN	Q9UJ42	GP160_HUMAN	GPR160	Probable G-protein coupled receptor 160			1.04471	2400385	2.45242e+06	844933	1.25434e+06	4	2.35731e+06	0	0	477090	2	3.13579e+06	3118785	660346	1391218	4	1.43522e+06	1698906	0	0	2	2.46269e+06	2.51973e+06	665221	576990	4	1.62433e+06	2310158	0	0	2	2400385	2.45242e+06	844933	1.25434e+06	MS/MS	MS/MS	MS/MS	MS/MS
YLFGSDVVA	G	Q	215	223	9	1	sp|P60510|PP4C_HUMAN	P60510	PP4C_HUMAN	PPP4C	Serine/threonine-protein phosphatase 4 catalytic subunit			1.04442	0	0	930067	1.23477e+06	2	0	0	2.51941e+06	3.72136e+06	2	0	0	1.4436e+06	1.89115e+06	2	0	0	2695484	4.11667e+06	2	0	0	1.29632e+06	2320821	2	0	0	2528029	2736607	2	0	0	930067	1.23477e+06	unmatched	unmatched	MBR	MBR
FADPHGKRVF	M	S	703	712	10	2,3	sp|O75122|CLAP2_HUMAN	O75122	CLAP2_HUMAN	CLASP2	CLIP-associating protein 2			1.04429	4231259	5.02016e+06	35236616	43130932	4	3.87004e+06	3496509	46607876	40182048	4	4.19186e+06	5588354	52221184	45114476	4	4249287	3.37922e+06	39848140	35022840	4	4.10935e+06	3311146	56051828	36841556	4	2.99788e+06	2.56014e+06	35302376	36645480	4	4231259	5.02016e+06	28104616	36287584	MS/MS	MS/MS	MS/MS	MS/MS
ILSELVEKI	N	F	851	859	9	2	sp|P20936|RASA1_HUMAN	P20936	RASA1_HUMAN	RASA1	Ras GTPase-activating protein 1			1.04426	3982647	3.7115e+06	0	0	2	2373796	2594781	0	0	2	3.83829e+06	4.11263e+06	0	0	2	3505410	2629332	0	0	2	3.63124e+06	3.95967e+06	0	0	2	2.74949e+06	2466986	0	0	2	3982647	3.7115e+06	0	0	MS/MS	MS/MS	unmatched	unmatched
HPIEGSTTVF	V	H	2248	2257	10	1,2	sp|P49327|FAS_HUMAN	P49327	FAS_HUMAN	FASN	Fatty acid synthase			1.04423	13483105	4014177	1438439420	1543905150	4	10963244	14256784	1077698180	1340402690	4	18429564	18352908	1092148990	1350725500	4	10649884	14146253	676507140	843824510	4	14038266	15696802	1361710590	1554610180	4	12983012	14028052	763184260	797190460	4	12526827	96129320	1241687680	1346942340	MS/MS	MBR	MS/MS	MS/MS
FAIDPHLLL	L	S	273	281	9	2	sp|Q29RF7|PDS5A_HUMAN	Q29RF7	PDS5A_HUMAN	PDS5A	Sister chromatid cohesion protein PDS5 homolog A			1.04422	44294980	48258320	0	0	2	160038528	44012976	0	0	2	47208088	115990280	0	0	2	75287432	30794704	0	0	2	84427112	31280376	0	0	2	96004400	59249396	0	0	2	44294980	48258320	0	0	MS/MS	MS/MS	unmatched	unmatched
AALPNVYEV	L	I	326	334	9	1	sp|P33992|MCM5_HUMAN	P33992	MCM5_HUMAN	MCM5	DNA replication licensing factor MCM5			1.04417	4517865	4576399	0	0	2	3.67812e+06	4373248	0	0	2	4973689	5216530	0	0	2	4458571	3.70066e+06	0	0	2	3959975	4.62862e+06	0	0	2	3.95233e+06	4455899	0	0	2	4517865	4576399	0	0	MBR	MS/MS	unmatched	unmatched
VATPGQGPDRPQEVSY	V	T	41	56	16	2	sp|P49841|GSK3B_HUMAN	P49841	GSK3B_HUMAN	GSK3B	Glycogen synthase kinase-3 beta			1.04391	6286511	3.99723e+06	2404574	1.85609e+06	4	4716422	6.24003e+06	2.39284e+06	2.41501e+06	4	4707183	6717331	2960399	2.98526e+06	4	3.944e+06	4.41541e+06	1.78557e+06	1.85801e+06	4	5848797	5615276	2.51511e+06	2.79729e+06	4	4.48886e+06	4.93118e+06	1.10168e+06	1.28745e+06	4	6286511	3.99723e+06	2404574	1.85609e+06	MS/MS	MS/MS	MS/MS	MS/MS
EPKQMHEDY	T	C	1315	1323	9	2	sp|Q9BZ95|NSD3_HUMAN	Q9BZ95	NSD3_HUMAN	NSD3	Histone-lysine N-methyltransferase NSD3			1.04387	0	0	1.76347e+06	1.02651e+06	2	0	0	1.14531e+06	1.68614e+06	2	0	0	568662	1.54124e+06	2	0	0	1.38199e+06	1.52856e+06	2	0	0	687092	1.62822e+06	2	0	0	1745591	1.03641e+06	2	0	0	913607	1.13185e+06	unmatched	unmatched	MBR	MBR
HPVPQPLQSF	S	D	115	124	10	1,2	sp|Q9Y5Q3|MAFB_HUMAN	Q9Y5Q3	MAFB_HUMAN	MAFB	Transcription factor MafB			1.0438	6.20017e+06	5589674	2.93495e+06	5.14945e+06	4	11989691	16460879	6.13149e+06	7.36797e+06	4	6.39957e+06	8399403	2.71256e+06	3.66617e+06	4	11365764	9065892	4538921	6045091	4	9292736	12478858	4.24583e+06	5.43558e+06	4	7011451	9493898	2.59333e+06	4064728	4	6.20017e+06	5589674	2.93495e+06	5.14945e+06	MS/MS	MS/MS	MS/MS	MS/MS
HPIQTQAQY	S	A	293	301	9	1,2	sp|Q71RC2|LARP4_HUMAN	Q71RC2	LARP4_HUMAN	LARP4	La-related protein 4			1.04361	20251598	21197924	371882752	356799776	4	25109694	21941244	465408128	477199776	4	22990170	21056100	317750176	411319136	4	20155928	20993110	439496832	360591360	4	18962438	18720622	376636064	399745408	4	19613950	16767332	401535104	364587104	4	20963042	21678270	307795648	278788096	MS/MS	MS/MS	MS/MS	MS/MS
VLFGHLTKI	K	V	408	416	9	3	sp|Q53QZ3|RHG15_HUMAN	Q53QZ3	RHG15_HUMAN	ARHGAP15	Rho GTPase-activating protein 15			1.04349	0	0	827888	0	1	0	0	1.11867e+06	902481	2	0	0	889641	971039	2	0	0	1.07852e+06	1.20148e+06	2	0	0	1.15281e+06	835011	2	0	0	1.36139e+06	0	1	0	0	827888	0	unmatched	unmatched	MBR	unmatched
SISAGIPKV	F	G	550	558	9	2	sp|O95071|UBR5_HUMAN	O95071	UBR5_HUMAN	UBR5	E3 ubiquitin-protein ligase UBR5			1.04347	0	0	3413426	2.89572e+06	2	0	0	4.56306e+06	4808776	2	0	0	4.02204e+06	2.86544e+06	2	0	0	4.95788e+06	5.1831e+06	2	0	0	3.20899e+06	2.89908e+06	2	0	0	4.64851e+06	4.91686e+06	2	0	0	3413426	2.89572e+06	unmatched	unmatched	MS/MS	MS/MS
KMPDDVWLV	F	D	389	397	9	2	sp|Q8WXG6|MADD_HUMAN	Q8WXG6	MADD_HUMAN	MADD	MAP kinase-activating death domain protein			1.04304	2048450	0	0	0	1	0	3151246	0	0	1	3805273	0	0	0	1	4.36564e+06	3.82156e+06	0	0	2	1.75401e+06	2.10494e+06	0	0	2	2.70216e+06	1.68029e+06	0	0	2	2048450	0	0	0	MBR	unmatched	unmatched	unmatched
IIEPSLR	G	Q	77	83	7	2	sp|P62987|RL40_HUMAN	P62987	RL40_HUMAN	UBA52	Ubiquitin-ribosomal protein eL40 fusion protein			1.04291	1.76457e+06	1.73938e+06	0	0	2	0	0	0	0	0	0	1.98088e+06	0	0	1	1.89253e+06	1.9835e+06	0	0	2	411132	668288	0	0	2	1731145	1.67728e+06	0	0	2	1.76457e+06	1.73938e+06	0	0	MBR	MBR	unmatched	unmatched
YGYIGTHEY	K	P	365	373	9	2	sp|P00973|OAS1_HUMAN	P00973	OAS1_HUMAN	OAS1	2'-5'-oligoadenylate synthase 1			1.04268	0	0	0	1191125	1	0	0	0	4252182	1	0	0	624545	0	1	0	0	1.90569e+06	2.85942e+06	2	0	0	1.03069e+06	0	1	0	0	1.83587e+06	2.32817e+06	2	0	0	0	1191125	unmatched	unmatched	unmatched	MBR
SLFGNIKGA	S	T	231	239	9	2	sp|P33908|MA1A1_HUMAN	P33908	MA1A1_HUMAN	MAN1A1	Mannosyl-oligosaccharide 1,2-alpha-mannosidase IA			1.04251	2047426	1.9861e+06	1.37758e+06	1.48552e+06	4	2.49715e+06	2.49026e+06	1.52867e+06	1.80981e+06	4	3.35363e+06	2531600	1.56678e+06	2047725	4	2.04247e+06	2.60201e+06	2.06202e+06	1.9334e+06	4	2.09559e+06	2852907	1219466	1.26867e+06	4	2637389	2666701	1.42237e+06	1.83783e+06	4	2047426	1.9861e+06	1.37758e+06	1.48552e+06	MS/MS	MS/MS	MS/MS	MS/MS
FSHSFSAL	S	A	559	566	8	2	sp|Q09161|NCBP1_HUMAN	Q09161	NCBP1_HUMAN	NCBP1	Nuclear cap-binding protein subunit 1			1.04241	0	0	1.72972e+06	1.5564e+06	2	0	0	932362	768307	2	0	0	868380	1.38952e+06	2	0	0	773598	712174	2	0	0	1.30635e+06	1.2495e+06	2	0	0	726611	905185	2	0	0	1.72972e+06	1.5564e+06	unmatched	unmatched	MBR	MBR
APATSILEY	L	P	295	303	9	1	sp|Q96PU8|QKI_HUMAN	Q96PU8	QKI_HUMAN	QKI	KH domain-containing RNA-binding protein QKI			1.04206	3.07602e+06	3.75256e+06	6.45196e+06	6270763	4	3.24977e+06	3475932	4792221	5.72231e+06	4	3.93394e+06	3.5237e+06	4.54279e+06	5428312	4	1.99074e+06	1.87162e+06	2.65371e+06	3.21339e+06	4	3.44312e+06	4.82311e+06	5195740	5.97502e+06	4	2.71889e+06	3144035	2.32852e+06	3.05594e+06	4	3.07602e+06	3.75256e+06	6.45196e+06	6270763	MBR	MBR	MS/MS	MS/MS
GLHTFLL	T	Y	130	136	7	2	sp|Q96GC9|VMP1_HUMAN	Q96GC9	VMP1_HUMAN	VMP1	Vacuole membrane protein 1	ZNF438	sp|Q7Z4V0|ZN438_HUMAN	1.04182	0	0	2384943	3051390	2	0	0	2.32194e+06	3233824	2	0	0	2042189	2821209	2	0	0	8837522	12524263	2	0	0	5250093	5.18385e+06	2	0	0	3189768	4.2379e+06	2	0	0	2384943	3051390	unmatched	unmatched	MBR	MBR
FIMEGGAMVL	N	A	427	436	10	1	sp|P33992|MCM5_HUMAN	P33992	MCM5_HUMAN	MCM5	DNA replication licensing factor MCM5			1.04151	0	0	0	0	0	1.13661e+06	0	0	0	1	1.4967e+06	1.43122e+06	0	0	2	0	0	0	0	0	0	0	0	0	0	830369	1120901	0	0	2	0	0	0	0	unmatched	unmatched	unmatched	unmatched
AMTKDNNLL	R	G	448	456	9	2	sp|P11142|HSP7C_HUMAN	P11142	HSP7C_HUMAN	HSPA8	Heat shock cognate 71 kDa protein	HSPA1A, HSPA1B, HSPA1L, HSPA2, HSPA6	sp|P0DMV8|HS71A_HUMAN, sp|P0DMV9|HS71B_HUMAN, sp|P17066|HSP76_HUMAN, sp|P34931|HS71L_HUMAN, sp|P54652|HSP72_HUMAN	1.04121	0	17413004	0	0	1	17900144	12999709	0	0	2	15602357	13375131	0	0	2	14960480	12956532	0	0	2	15263076	0	0	0	1	19876962	15381428	0	0	2	0	17413004	0	0	unmatched	MBR	unmatched	unmatched
ILLDERGQIKL	N	C	249	259	11	2,3	sp|O14733|MP2K7_HUMAN	O14733	MP2K7_HUMAN	MAP2K7	Dual specificity mitogen-activated protein kinase kinase 7			1.04106	5703176	4.46871e+06	0	0	2	4349216	5.5911e+06	1.20123e+06	806876	4	5311831	4.98677e+06	1335426	0	3	8575604	4.51518e+06	1.38912e+06	672715	4	4929907	5.95109e+06	356868	425782	4	4.80888e+06	5.55664e+06	742901	717010	4	5703176	4.46871e+06	0	0	MS/MS	MS/MS	unmatched	unmatched
RVSKKNIFL	S	L	1155	1163	9	3	sp|P55265|DSRAD_HUMAN	P55265	DSRAD_HUMAN	ADAR	Double-stranded RNA-specific adenosine deaminase			1.04099	0	0	885540	818248	2	0	0	1.94269e+06	1.16548e+06	2	0	0	1.23863e+06	924884	2	0	0	2.06779e+06	1.57275e+06	2	0	0	1.22524e+06	756248	2	0	0	1.96673e+06	1.15075e+06	2	0	0	885540	818248	unmatched	unmatched	MBR	MBR
VLLEDAHSHTL	H	R	365	375	11	2,3	sp|Q9BZZ2|SN_HUMAN	Q9BZZ2	SN_HUMAN	SIGLEC1	Sialoadhesin			1.04091	0	0	1.27141e+06	1353251	2	0	0	10565823	8322532	2	0	0	1.70596e+06	962747	2	0	0	1.72214e+06	6452407	2	0	0	3782870	589663	2	0	0	6046793	5122965	2	0	0	1.09525e+06	1165752	unmatched	unmatched	MS/MS	MS/MS
YLRPSLFVY	H	P	361	369	9	2	sp|P12956|XRCC6_HUMAN	P12956	XRCC6_HUMAN	XRCC6	X-ray repair cross-complementing protein 6			1.04084	1756651	1.57468e+06	0	0	2	1.75941e+06	2.18844e+06	0	0	2	1709509	2.8432e+06	0	0	2	1525109	1.8537e+06	0	0	2	1.93376e+06	2535969	0	0	2	1.21809e+06	1.61908e+06	0	0	2	1756651	1.57468e+06	0	0	MBR	MS/MS	unmatched	unmatched
DDDWTHLSSKEVD	G	P	335	347	13	2	sp|Q13501|SQSTM_HUMAN	Q13501	SQSTM_HUMAN	SQSTM1	Sequestosome-1			1.04074	0	0	1.27179e+06	1.28289e+06	2	0	0	0	0	0	0	0	1.30128e+06	1.54122e+06	2	0	0	0	0	0	0	0	1147201	1445757	2	0	0	0	0	0	0	0	1.27179e+06	1.28289e+06	unmatched	unmatched	MS/MS	MS/MS
ILDESHERV	L	F	37	45	9	2,3	sp|O95777|LSM8_HUMAN	O95777	LSM8_HUMAN	LSM8	U6 snRNA-associated Sm-like protein LSm8			1.04071	0	0	14699038	7934452	2	0	0	13300340	14425784	2	0	0	15543946	7762139	2	0	0	15436894	14135489	2	0	0	11398947	8927519	2	0	0	15534142	13739328	2	0	0	8481083	14576078	unmatched	unmatched	MS/MS	MS/MS
KLTAFVNTL	E	N	637	645	9	2	sp|A2A3N6|PIPSL_HUMAN	A2A3N6	PIPSL_HUMAN	PIPSL	Putative PIP5K1A and PSMD4-like protein	PSMD4	sp|P55036|PSMD4_HUMAN	1.04062	5.89938e+06	4884503	668649	475272	4	4.8997e+06	4971061	666625	827600	4	4758634	5.33304e+06	704631	476414	4	4.12336e+06	0	305442	371956	3	4079008	4826128	226744	361603	4	3.7902e+06	4744802	361697	524558	4	5.89938e+06	4884503	668649	475272	MS/MS	MS/MS	MBR	MS/MS
SLPSVAVGV	A	S	1125	1133	9	1	sp|P98161|PKD1_HUMAN	P98161	PKD1_HUMAN	PKD1	Polycystin-1			1.04052	0	0	2501673	2.55469e+06	2	0	0	2.16021e+06	2570950	2	0	0	2.38814e+06	2802589	2	0	0	3.81788e+06	4877099	2	0	0	2.0869e+06	1.8599e+06	2	0	0	3.85004e+06	3.5788e+06	2	0	0	2501673	2.55469e+06	unmatched	unmatched	MBR	MBR
SGGSGGYGGRSRY	G	-	341	353	13	2,3	sp|P22626|ROA2_HUMAN	P22626	ROA2_HUMAN	HNRNPA2B1	Heterogeneous nuclear ribonucleoproteins A2/B1			1.04042	3.34031e+06	3413729	16541446	9067347	4	4675425	8619798	19519890	17872976	4	4.41944e+06	4.41207e+06	29176408	23132448	4	9698264	8802897	43716952	47615480	4	7279443	6972866	11286898	9847180	4	3.75977e+06	4679859	43441684	34809832	4	3.60233e+06	3.6815e+06	8632009	4.37291e+06	MS/MS	MS/MS	MS/MS	MS/MS
GKPQYMVLVPSLLHTE	S	T	27	42	16	3	sp|P01023|A2MG_HUMAN	P01023	A2MG_HUMAN	A2M	Alpha-2-macroglobulin			1.04028	2.87748e+06	3.91641e+06	0	0	2	0	0	0	0	0	3806081	3.97531e+06	0	0	2	0	0	0	0	0	3.7136e+06	3.29183e+06	0	0	2	0	0	0	0	0	2.87748e+06	3.91641e+06	0	0	MBR	MS/MS	unmatched	unmatched
YTADPYHAL	V	A	357	365	9	2	sp|O43251|RFOX2_HUMAN	O43251	RFOX2_HUMAN	RBFOX2	RNA binding protein fox-1 homolog 2			1.04009	0	0	14514854	12348226	2	0	0	5860947	7.74655e+06	2	0	0	10068621	9724691	2	0	0	11719157	11938656	2	0	0	13102221	12595527	2	0	0	7278136	7.36751e+06	2	0	0	14514854	12348226	unmatched	unmatched	MS/MS	MS/MS
LPRIEAASM	S	S	1410	1418	9	2	sp|Q07954|LRP1_HUMAN	Q07954	LRP1_HUMAN	LRP1	Prolow-density lipoprotein receptor-related protein 1			1.04007	0	0	30924976	33629288	2	0	0	15766158	18313530	2	0	0	36065056	32261488	2	0	0	8615628	10339494	2	0	0	28943308	34989128	2	0	0	11430877	14013170	2	0	0	20061670	22609692	unmatched	unmatched	MS/MS	MS/MS
FENGRVHY	Y	R	1641	1648	8	2,3	sp|A7KAX9|RHG32_HUMAN	A7KAX9	RHG32_HUMAN	ARHGAP32	Rho GTPase-activating protein 32			1.03976	4431688	4112758	272017	514918	4	6329174	6.38957e+06	621693	877442	4	6991858	6.03458e+06	602334	873636	4	4519013	4.1396e+06	1255665	2.22014e+06	4	4.22118e+06	3952572	1.19845e+06	1.40756e+06	4	4.03341e+06	7250168	722143	1.34805e+06	4	2363978	2.17607e+06	316643	204695	MBR	MBR	MBR	MBR
ILYDKLEKI	N	H	273	281	9	2,3	sp|Q99832|TCPH_HUMAN	Q99832	TCPH_HUMAN	CCT7	T-complex protein 1 subunit eta			1.03958	9106768	4698892	0	0	2	7.25865e+06	7780541	0	0	2	9920158	10095164	0	0	2	9625076	11156198	0	0	2	6119469	7536616	0	0	2	9638355	10200507	0	0	2	5.46948e+06	4753254	0	0	MS/MS	MS/MS	unmatched	unmatched
RLTHELPGI	P	K	138	146	9	2	sp|Q9H147|TDIF1_HUMAN	Q9H147	TDIF1_HUMAN	DNTTIP1	Deoxynucleotidyltransferase terminal-interacting protein 1			1.03953	0	0	5.49666e+06	4.13351e+06	2	0	0	6696818	5641065	2	0	0	5205770	5.33684e+06	2	0	0	4870623	0	1	0	0	4973998	6086919	2	0	0	0	6918927	1	0	0	5.49666e+06	4.13351e+06	unmatched	unmatched	MS/MS	MS/MS
VAQEPVNTL	N	G	1464	1472	9	1	sp|Q9Y520|PRC2C_HUMAN	Q9Y520	PRC2C_HUMAN	PRRC2C	Protein PRRC2C			1.03948	3.44275e+06	4.0564e+06	1.63228e+06	0	3	5199814	5.0265e+06	0	1.63058e+06	3	3.45292e+06	3.67525e+06	1.33567e+06	1.82353e+06	4	0	0	0	0	0	3.52519e+06	5.09573e+06	1.56189e+06	0	3	3.67031e+06	0	1.19075e+06	0	2	3.44275e+06	4.0564e+06	1.63228e+06	0	MS/MS	MS/MS	MS/MS	unmatched
YIQEHLLQI	A	S	156	164	9	2	sp|Q9Y6Y0|NS1BP_HUMAN	Q9Y6Y0	NS1BP_HUMAN	IVNS1ABP	Influenza virus NS1A-binding protein			1.03938	0	0	729428	1.04022e+06	2	0	0	0	1.09567e+06	1	0	0	1.74651e+06	1.40395e+06	2	0	0	1.05507e+06	1.02704e+06	2	0	0	873839	0	1	0	0	1.19403e+06	1.82767e+06	2	0	0	729428	1.04022e+06	unmatched	unmatched	MS/MS	MBR
HPFPGPGLAI	R	R	436	445	10	2	sp|P49915|GUAA_HUMAN	P49915	GUAA_HUMAN	GMPS	GMP synthase [glutamine-hydrolyzing]			1.0392	3381798	3.02214e+06	5803408	7974553	4	3.71461e+06	4164208	10562847	12343192	4	4.36623e+06	0	4.25633e+06	6777629	3	0	0	10264936	14384481	2	3.80337e+06	4.54762e+06	8852277	10023543	4	0	2.60832e+06	5875726	8.08091e+06	3	3381798	3.02214e+06	5803408	7974553	MBR	MBR	MS/MS	MS/MS
GLGPVEYL	A	S	496	503	8	1	sp|Q9ULQ1|TPC1_HUMAN	Q9ULQ1	TPC1_HUMAN	TPCN1	Two pore channel protein 1			1.03913	2815446	3.23677e+06	846334	0	3	2.22811e+06	2811108	1.04197e+06	954769	4	3650168	2.87678e+06	768731	845023	4	3.11351e+06	2.55231e+06	1.27182e+06	1.21901e+06	4	1793500	3.05698e+06	747648	581680	4	3209148	3935603	1.2221e+06	0	3	2815446	3.23677e+06	846334	0	MS/MS	MBR	MBR	unmatched
ILPKSLISV	I	V	282	290	9	2	sp|P15260|INGR1_HUMAN	P15260	INGR1_HUMAN	IFNGR1	Interferon gamma receptor 1			1.03896	2.83906e+06	3517664	0	0	2	2.22606e+06	2.48499e+06	0	0	2	2.76291e+06	3.58391e+06	0	0	2	4159267	3.95956e+06	0	0	2	1.9786e+06	4301079	0	0	2	2.86083e+06	3147478	0	0	2	2.83906e+06	3517664	0	0	MBR	MS/MS	unmatched	unmatched
HPFENMVAF	Y	C	896	904	9	2	sp|Q8N157|AHI1_HUMAN	Q8N157	AHI1_HUMAN	AHI1	Jouberin			1.03896	0	0	20930598	24999436	2	0	0	18717936	20897200	2	0	0	18995826	24810112	2	0	0	6953923	8989713	2	0	0	15516980	19073694	2	0	0	15374435	19958320	2	0	0	15784519	21461414	unmatched	unmatched	MS/MS	MS/MS
SLRERIEFL	A	N	1064	1072	9	2	sp|P06213|INSR_HUMAN	P06213	INSR_HUMAN	INSR	Insulin receptor			1.03893	0	0	0	1.34972e+06	1	0	0	1.379e+06	2.26251e+06	2	0	0	0	1.41216e+06	1	0	0	1.57027e+06	2321184	2	0	0	0	1.78783e+06	1	0	0	0	3.16669e+06	1	0	0	0	1.34972e+06	unmatched	unmatched	unmatched	MBR
DPNKEKQAF	K	V	354	362	9	2	sp|P34925|RYK_HUMAN	P34925	RYK_HUMAN	RYK	Tyrosine-protein kinase RYK			1.03888	2146801	2.06454e+06	0	0	2	2.13196e+06	2.0853e+06	0	0	2	2.25725e+06	1.7323e+06	0	0	2	1.77371e+06	1.92455e+06	0	0	2	2.22287e+06	2315529	0	0	2	1.46215e+06	1.75607e+06	0	0	2	2146801	2.06454e+06	0	0	MBR	MBR	unmatched	unmatched
RLHLHFERV	R	S	387	395	9	4	sp|Q6UXD5|SE6L2_HUMAN	Q6UXD5	SE6L2_HUMAN	SEZ6L2	Seizure 6-like protein 2			1.03888	3821700	4.16162e+06	0	0	2	2.33805e+06	2.24004e+06	0	0	2	4479647	4.42529e+06	0	0	2	2461660	2.76318e+06	0	0	2	4.188e+06	4177470	0	0	2	2.90402e+06	1.57669e+06	0	0	2	3821700	4.16162e+06	0	0	MS/MS	MS/MS	unmatched	unmatched
KLVGMSVLL	A	A	344	352	9	2	sp|Q86VN1|VPS36_HUMAN	Q86VN1	VPS36_HUMAN	VPS36	Vacuolar protein-sorting-associated protein 36			1.03884	5305774	6913171	26599414	29127438	4	2.63134e+06	5346524	16979200	19168760	4	2738948	2.82632e+06	20782008	26603356	4	6691956	3928803	23788308	24949892	4	5142523	6631379	24498916	23088052	4	2.68162e+06	5916723	20912462	19124552	4	3.83226e+06	5.01732e+06	16416141	20619386	MS/MS	MS/MS	MS/MS	MS/MS
KIGPALKTV	S	G	2256	2264	9	2	sp|Q96Q15|SMG1_HUMAN	Q96Q15	SMG1_HUMAN	SMG1	Serine/threonine-protein kinase SMG1			1.0388	3.0562e+06	3025960	0	0	2	5155760	4.9587e+06	0	0	2	4.4411e+06	4.16788e+06	0	0	2	3.45562e+06	3.4851e+06	0	0	2	3.93483e+06	2.52403e+06	0	0	2	4.4977e+06	4323784	0	0	2	3.0562e+06	3025960	0	0	MS/MS	MS/MS	unmatched	unmatched
TLISQQATL	V	L	121	129	9	1	sp|P51572|BAP31_HUMAN	P51572	BAP31_HUMAN	BCAP31	B-cell receptor-associated protein 31			1.0385	0	0	1.07971e+06	1263628	2	0	0	1.74945e+06	1.37127e+06	2	0	0	940926	1.44834e+06	2	1.59708e+06	1.25737e+06	2.12446e+06	0	3	0	0	1963222	0	1	1.08911e+06	1.02398e+06	2.10194e+06	0	3	0	0	1.07971e+06	1263628	unmatched	unmatched	MS/MS	MBR
SVAERSYYL	L	E	84	92	9	2	sp|Q12766|HMGX3_HUMAN	Q12766	HMGX3_HUMAN	HMGXB3	HMG domain-containing protein 3			1.03845	0	0	1391437310	0	1	0	0	0	1160346110	1	0	0	1088619650	2.32741e+06	2	0	0	649821310	1.2267e+06	2	0	0	1314252290	0	1	0	0	753142530	0	1	0	0	1391437310	0	unmatched	unmatched	MS/MS	unmatched
YLLKKLLQL	R	Q	75	83	9	2	sp|Q3YBR2|TBRG1_HUMAN	Q3YBR2	TBRG1_HUMAN	TBRG1	Transforming growth factor beta regulator 1			1.03844	1.5088e+06	1.74281e+06	0	0	2	1.34743e+06	1.21369e+06	0	0	2	0	2.31556e+06	0	0	1	1.8411e+06	1333057	0	0	2	1660567	2.48703e+06	0	0	2	0	1.29442e+06	0	0	1	1.5088e+06	1.74281e+06	0	0	MS/MS	MBR	unmatched	unmatched
GIIHVISRP	N	L	2437	2445	9	2,3	sp|Q8WWQ8|STAB2_HUMAN	Q8WWQ8	STAB2_HUMAN	STAB2	Stabilin-2			1.03815	4.26659e+06	3.50269e+06	31175684	19917036	4	9542488	5.63479e+06	30733808	23286612	4	9380682	3.73671e+06	30611344	17879994	4	5.6435e+06	7444942	21006840	11570752	4	8323128	3.12794e+06	17544252	32223720	4	6401641	8670115	22522996	14529920	4	4386478	3.60111e+06	16233820	10434816	MS/MS	MS/MS	MS/MS	MS/MS
DGRHDLVVY	Q	K	564	572	9	2	sp|Q9H7D0|DOCK5_HUMAN	Q9H7D0	DOCK5_HUMAN	DOCK5	Dedicator of cytokinesis protein 5			1.03794	0	0	9458188	9235514	2	0	0	14756895	0	1	0	0	5276269	9022507	2	0	0	9211865	9502086	2	0	0	11109651	0	1	0	0	9765231	11141929	2	0	0	9458188	9235514	unmatched	unmatched	MBR	MS/MS
FLKPGEKTY	S	T	70	78	9	3	sp|Q8WXF1|PSPC1_HUMAN	Q8WXF1	PSPC1_HUMAN	PSPC1	Paraspeckle component 1			1.03789	2.47541e+06	2115357	0	0	2	2.92357e+06	3.21691e+06	0	0	2	3.41263e+06	3.24751e+06	0	0	2	2445513	2.4708e+06	0	0	2	2.33319e+06	2.71309e+06	0	0	2	3.05116e+06	2649172	0	0	2	2.47541e+06	2115357	0	0	MBR	MBR	unmatched	unmatched
KLLDLQVRV	R	Q	563	571	9	2	sp|Q6ZMZ3|SYNE3_HUMAN	Q6ZMZ3	SYNE3_HUMAN	SYNE3	Nesprin-3			1.03782	5429035	4.68428e+06	1.8171e+06	2641392	4	7.39632e+06	7.48e+06	2.60585e+06	1.82476e+06	4	6.13032e+06	5.53009e+06	1.96656e+06	1.46994e+06	4	7005721	3.99424e+06	931747	802254	4	4681615	8.25474e+06	566589	0	3	6.63671e+06	8823550	767205	0	3	5429035	4.68428e+06	1.8171e+06	2641392	MS/MS	MS/MS	MBR	MBR
SLHDLQERL	Q	H	257	265	9	3	sp|Q13586|STIM1_HUMAN	Q13586	STIM1_HUMAN	STIM1	Stromal interaction molecule 1			1.03774	0	0	2544965	2.54861e+06	2	0	0	2.77285e+06	841947	2	0	0	1.81855e+06	2599637	2	0	0	1.90883e+06	266078	2	0	0	2.34244e+06	1608384	2	0	0	1.93045e+06	1491216	2	0	0	2544965	2.54861e+06	unmatched	unmatched	MBR	MBR
FLDPRPLTV	A	V	190	198	9	1,2	sp|Q16678|CP1B1_HUMAN	Q16678	CP1B1_HUMAN	CYP1B1	Cytochrome P450 1B1			1.03764	96545984	108334392	13672716	24178050	4	176268512	178290384	27314580	36794000	4	187956256	197283152	29855864	30748416	4	223224096	290070688	40234308	59863692	4	108977400	161769360	17544274	22623986	4	226350752	227319760	29744404	34782564	4	97917120	108334392	13672716	24178050	MS/MS	MS/MS	MS/MS	MS/MS
EPPLFHPNVY	F	P	78	87	10	2	sp|P63279|UBC9_HUMAN	P63279	UBC9_HUMAN	UBE2I	SUMO-conjugating enzyme UBC9			1.03762	6719786	4.65055e+06	4.22245e+06	6.06264e+06	4	4253020	6796833	10800427	11609231	4	4.91165e+06	5037299	4479456	5.92516e+06	4	4.17271e+06	4408489	11320982	10827825	4	4801198	6.2087e+06	6069897	6.79683e+06	4	6194348	6961732	5.97623e+06	8165211	4	6719786	4.65055e+06	4.22245e+06	6.06264e+06	MS/MS	MS/MS	MS/MS	MS/MS
ALARLVLRL	R	N	12	20	9	2,3	sp|O43292|GPAA1_HUMAN	O43292	GPAA1_HUMAN	GPAA1	GPI-anchor transamidase component GPAA1			1.03752	0	0	3619328	4.42099e+06	2	0	0	5127565	5849392	2	0	0	2.20899e+06	1.95964e+06	2	0	0	5029119	2896064	2	0	0	3.63277e+06	3.82873e+06	2	0	0	5188346	2343155	2	0	0	4.33472e+06	5294838	unmatched	unmatched	MS/MS	MS/MS
FLAEIFKKI	D	G	1832	1840	9	3	sp|Q14008|CKAP5_HUMAN	Q14008	CKAP5_HUMAN	CKAP5	Cytoskeleton-associated protein 5			1.0375	1.50975e+06	1.15288e+06	0	0	2	1.67931e+06	1.50425e+06	0	0	2	0	1.402e+06	0	0	1	1.72255e+06	1.24958e+06	0	0	2	0	1.37701e+06	0	0	1	1.91143e+06	1.63701e+06	0	0	2	1.50975e+06	1.15288e+06	0	0	MBR	MBR	unmatched	unmatched
EPPNFFQKY	L	R	362	370	9	2	sp|Q9BWT3|PAPOG_HUMAN	Q9BWT3	PAPOG_HUMAN	PAPOLG	Poly(A) polymerase gamma			1.03738	2.44076e+06	3.23061e+06	976808	0	3	3.09199e+06	4.03853e+06	1.93575e+06	2.0382e+06	4	2.67881e+06	3.13908e+06	837949	1.16255e+06	4	2.49022e+06	3947353	1.61052e+06	1.95222e+06	4	2.08874e+06	2.6905e+06	1.1462e+06	1.49362e+06	4	3.33596e+06	3003879	1.71255e+06	1.67327e+06	4	2.44076e+06	3.23061e+06	976808	0	MBR	MBR	MBR	unmatched
SLIFKLEEL	F	R	128	136	9	2	sp|Q9NQQ7|S35C2_HUMAN	Q9NQQ7	S35C2_HUMAN	SLC35C2	Solute carrier family 35 member C2			1.03729	6.82404e+06	3.75975e+06	0	0	2	7826867	5.51938e+06	0	0	2	5.56128e+06	3.90399e+06	0	0	2	9172038	4.15961e+06	0	0	2	5.2594e+06	4.9154e+06	0	0	2	7546130	4.80256e+06	0	0	2	6.82404e+06	3.75975e+06	0	0	MBR	MBR	unmatched	unmatched
LLLKYTEKL	S	Q	392	400	9	3	sp|Q10570|CPSF1_HUMAN	Q10570	CPSF1_HUMAN	CPSF1	Cleavage and polyadenylation specificity factor subunit 1			1.03727	0	2.13167e+06	0	0	1	2.33573e+06	0	0	0	1	1.63876e+06	0	0	0	1	0	2.89589e+06	0	0	1	0	0	0	0	0	2.4366e+06	1.9027e+06	0	0	2	0	2.13167e+06	0	0	unmatched	MBR	unmatched	unmatched
SAAPAIQL	L	D	4437	4444	8	1	sp|O75592|MYCB2_HUMAN	O75592	MYCB2_HUMAN	MYCBP2	E3 ubiquitin-protein ligase MYCBP2			1.03727	1.77735e+06	2.06861e+06	5286330	5.18054e+06	4	1.74012e+06	898523	3.20717e+06	4.61276e+06	4	2.56108e+06	2531001	4.50804e+06	5677747	4	2.09514e+06	1.8146e+06	3.17052e+06	4.68883e+06	4	1.72117e+06	2.02955e+06	5250748	6038891	4	1.61662e+06	1932218	2570815	3.81832e+06	4	1.77735e+06	2.06861e+06	5286330	5.18054e+06	MBR	MS/MS	MS/MS	MBR
YASGSSASL	R	G	4668	4676	9	1	sp|Q15149|PLEC_HUMAN	Q15149	PLEC_HUMAN	PLEC	Plectin			1.03713	5.41226e+06	3555292	3.27392e+06	2.94731e+06	4	4.01695e+06	5.54915e+06	1.79033e+06	1.61678e+06	4	4.65599e+06	4.24379e+06	2566853	2.49486e+06	4	3.33552e+06	3.63201e+06	1.58312e+06	1.38429e+06	4	4.33293e+06	4047523	3.05367e+06	2788777	4	2.78244e+06	3.29216e+06	2812205	1.9876e+06	4	5.41226e+06	3555292	3.27392e+06	2.94731e+06	MS/MS	MS/MS	MBR	MS/MS
NQFPGFKEV	F	R	229	237	9	2	sp|P09012|SNRPA_HUMAN	P09012	SNRPA_HUMAN	SNRPA	U1 small nuclear ribonucleoprotein A	SNRPB2	sp|P08579|RU2B_HUMAN	1.03712	12987149	16985878	0	0	2	18703680	22917244	0	0	2	20599554	18429452	0	0	2	18677728	24336906	0	0	2	14088658	16977988	0	0	2	19368200	23634346	0	0	2	12987149	16985878	0	0	MS/MS	MS/MS	unmatched	unmatched
WQVKSGTIFDNF	L	L	319	330	12	2	sp|P27797|CALR_HUMAN	P27797	CALR_HUMAN	CALR	Calreticulin			1.03711	2442571	3057193	0	0	2	1.44117e+06	0	0	0	1	2.46281e+06	2224296	0	0	2	681219	662680	0	0	2	2062808	3.10688e+06	0	0	2	1.08418e+06	0	0	0	1	2442571	3057193	0	0	MBR	MS/MS	unmatched	unmatched
TLYLGFHRL	Y	H	517	525	9	3	sp|Q14139|UBE4A_HUMAN	Q14139	UBE4A_HUMAN	UBE4A	Ubiquitin conjugation factor E4 A			1.03692	0	0	637904	546230	2	0	0	456819	728363	2	0	0	0	344817	1	0	0	865505	596152	2	0	0	379529	331210	2	0	0	681690	621120	2	0	0	637904	546230	unmatched	unmatched	MBR	MBR
AASEAGRAM	G	H	7	15	9	1,2	sp|Q14320|FA50A_HUMAN	Q14320	FA50A_HUMAN	FAM50A	Protein FAM50A			1.03689	0	0	18657894	11429183	2	1.33548e+06	2.2461e+06	18250612	8405634	4	0	0	8304799	8.33947e+06	2	3.68599e+06	3.05324e+06	9948127	10514068	4	2.89916e+06	2.48878e+06	23647808	9543659	4	0	0	6.37079e+06	5.28222e+06	2	0	0	18657894	11429183	unmatched	unmatched	MS/MS	MS/MS
VATEGSREL	F	K	482	490	9	1,2	sp|Q96C10|DHX58_HUMAN	Q96C10	DHX58_HUMAN	DHX58	ATP-dependent RNA helicase DHX58			1.03686	9944948	10393652	19546062	19534636	4	8.1008e+06	12457160	28427486	24723866	4	9132492	6.19389e+06	15062225	15854806	4	7218073	10529292	19655664	19556114	4	8.12722e+06	8394388	23187292	25394738	4	7.34296e+06	7.80894e+06	17153766	16555076	4	9944948	10393652	19546062	19534636	MS/MS	MS/MS	MS/MS	MS/MS
SLFGDVKKL	H	I	407	415	9	2,3	sp|Q9UNF1|MAGD2_HUMAN	Q9UNF1	MAGD2_HUMAN	MAGED2	Melanoma-associated antigen D2			1.03682	3.14482e+06	5439341	0	0	2	6166954	6975204	0	0	2	4507526	5.22696e+06	0	0	2	6028257	5.956e+06	0	0	2	3.99341e+06	3.07235e+06	0	0	2	7612704	6.27257e+06	0	0	2	3.14482e+06	3.66754e+06	0	0	MS/MS	MS/MS	unmatched	unmatched
IPKGEELTY	R	D	5502	5510	9	2	sp|O14686|KMT2D_HUMAN	O14686	KMT2D_HUMAN	KMT2D	Histone-lysine N-methyltransferase 2D			1.03659	3.1321e+06	2.95119e+06	1.82806e+06	1.71588e+06	4	0	0	2441459	2.02609e+06	2	3658363	1.54338e+06	2.45095e+06	2018363	4	0	0	1.6257e+06	1.23184e+06	2	0	2.71697e+06	2719030	1926979	3	1.89785e+06	0	2.03964e+06	1.54133e+06	3	3.1321e+06	2.95119e+06	1.82806e+06	1.71588e+06	MBR	MBR	MBR	MS/MS
GLTPHLTMV	S	H	269	277	9	2	sp|O00329|PK3CD_HUMAN	O00329	PK3CD_HUMAN	PIK3CD	Phosphatidylinositol 4,5-bisphosphate 3-kinase catalytic subunit delta isoform			1.03649	6.00381e+06	5550686	0	0	2	4706481	5132087	0	0	2	6260272	5938533	0	0	2	13208128	18849800	0	0	2	13451052	3.83012e+06	0	0	2	7000345	7.38775e+06	0	0	2	7.90901e+06	7.31209e+06	0	0	MS/MS	MS/MS	unmatched	unmatched
KLGPIEAI	S	Q	1290	1297	8	2	sp|Q9Y6R4|M3K4_HUMAN	Q9Y6R4	M3K4_HUMAN	MAP3K4	Mitogen-activated protein kinase kinase kinase 4			1.03648	0	0	1.27036e+06	1.31206e+06	2	0	0	853390	1.14854e+06	2	0	0	786802	1.49317e+06	2	0	0	1.00333e+06	870314	2	0	0	958088	1.27172e+06	2	0	0	970084	1.01531e+06	2	0	0	1.27036e+06	1.31206e+06	unmatched	unmatched	MBR	MS/MS
KLSHSNPTI	G	L	570	578	9	2	sp|Q8NI27|THOC2_HUMAN	Q8NI27	THOC2_HUMAN	THOC2	THO complex subunit 2			1.03633	0	0	13780092	10120237	2	0	0	7.98711e+06	11464522	2	0	0	10100596	10614083	2	0	0	10244986	12139638	2	0	0	12929861	10248996	2	0	0	9805291	8726216	2	0	0	13780092	10120237	unmatched	unmatched	MBR	MS/MS
IAISRMKFL	S	V	3773	3781	9	3	sp|Q99996|AKAP9_HUMAN	Q99996	AKAP9_HUMAN	AKAP9	A-kinase anchor protein 9			1.03629	0	0	4.82842e+06	4334641	2	0	0	3454428	2.55661e+06	2	0	0	4.54639e+06	4881089	2	0	0	3.50255e+06	3.0772e+06	2	0	0	4961477	5.31521e+06	2	0	0	2.90244e+06	1.86552e+06	2	0	0	4.82842e+06	4334641	unmatched	unmatched	MBR	MS/MS
YQIAVTKVL	K	G	530	538	9	2	sp|Q14683|SMC1A_HUMAN	Q14683	SMC1A_HUMAN	SMC1A	Structural maintenance of chromosomes protein 1A			1.036	0	0	0	0	0	4.44652e+06	5274857	0	0	2	3442206	5.18753e+06	0	0	2	3.70069e+06	3024733	0	0	2	0	3.66429e+06	0	0	1	3.60586e+06	4.83244e+06	0	0	2	0	0	0	0	unmatched	unmatched	unmatched	unmatched
DFRNKDEKY	A	N	732	740	9	2,3	sp|Q92598|HS105_HUMAN	Q92598	HS105_HUMAN	HSPH1	Heat shock protein 105 kDa			1.03563	0	0	1.77179e+06	4.32559e+06	2	2.17642e+06	2.00891e+06	11844726	9736557	4	1.54017e+06	0	5720548	4.40201e+06	3	2.09643e+06	2226024	17167310	14783580	4	1.50281e+06	969402	7042135	1.54785e+06	4	1.92623e+06	1.68139e+06	18920682	4936818	4	0	0	6536989	3.88362e+06	unmatched	unmatched	MS/MS	MS/MS
FLLRRLVTL	S	I	114	122	9	3	sp|P51572|BAP31_HUMAN	P51572	BAP31_HUMAN	BCAP31	B-cell receptor-associated protein 31			1.03546	1.12263e+06	0	0	0	1	854766	0	0	0	1	2.15768e+06	2.39557e+06	0	0	2	1.69284e+06	885003	0	0	2	1.04425e+06	2493367	0	0	2	860656	0	0	0	1	1.12263e+06	0	0	0	MBR	MS/MS	unmatched	unmatched
SGRRRRRRGEEGHD	D	P	14	27	14	3	sp|P51991|ROA3_HUMAN	P51991	ROA3_HUMAN	HNRNPA3	Heterogeneous nuclear ribonucleoprotein A3			1.03529	0	4.23264e+06	0	0	1	2.17668e+06	2.08651e+06	0	0	2	1292228	922892	0	0	2	3.95262e+06	2.48584e+06	0	0	2	1.73695e+06	2.27059e+06	0	0	2	1.71222e+06	2.56265e+06	0	0	2	0	4.23264e+06	0	0	unmatched	MS/MS	unmatched	unmatched
KLLQGVAEL	T	K	710	718	9	2	sp|Q6PJW8|CNST_HUMAN	Q6PJW8	CNST_HUMAN	CNST	Consortin			1.03521	4.31078e+06	3.91477e+06	0	0	2	3.52548e+06	5.50306e+06	0	0	2	4380415	0	0	0	1	4.14732e+06	3.87866e+06	0	0	2	3.62653e+06	4205080	0	0	2	0	6.49418e+06	0	0	1	4.31078e+06	3.91477e+06	0	0	MS/MS	MBR	unmatched	unmatched
RVYEKTHSV	L	W	451	459	9	3	sp|Q96EF0|MTMR8_HUMAN	Q96EF0	MTMR8_HUMAN	MTMR8	Phosphatidylinositol-3,5-bisphosphate 3-phosphatase MTMR8			1.03519	1.82491e+06	2.0085e+06	0	0	2	0	996478	0	0	1	0	2.12024e+06	0	0	1	0	872615	0	0	1	0	1.60372e+06	0	0	1	1.0172e+06	1.15748e+06	0	0	2	1.82491e+06	2.0085e+06	0	0	MBR	MBR	unmatched	unmatched
FPASFPNRQY	F	Q	129	138	10	1,2	sp|Q8TCT9|SPP_HUMAN	Q8TCT9	SPP_HUMAN	HM13	Signal peptide peptidase			1.03519	133896792	147292000	206038416	279897984	4	165249952	245512640	202933760	231722928	4	205091056	247923616	179925088	202661840	4	114270176	145322672	128871320	193116864	4	235854720	265120304	152274432	193466160	4	136528384	222503488	119028552	138594608	4	139579968	158683280	206038416	279897984	MS/MS	MS/MS	MS/MS	MS/MS
HAFESSQKY	E	K	92	100	9	2	sp|O60688|YPEL1_HUMAN	O60688	YPEL1_HUMAN	YPEL1	Protein yippee-like 1	YPEL2	sp|Q96QA6|YPEL2_HUMAN	1.03509	3270616	2.64296e+06	74332808	36944136	4	0	1.65886e+06	42524812	37801504	3	2.75199e+06	2871112	39764808	52155108	4	1.32418e+06	0	7.31417e+06	11042377	3	2224747	2.30061e+06	56075780	47944008	4	0	650290	22956804	20684434	3	3270616	2.64296e+06	74332808	36944136	MBR	MS/MS	MS/MS	MS/MS
YQIPRTFTL	A	D	324	332	9	2	sp|Q9UQC2|GAB2_HUMAN	Q9UQC2	GAB2_HUMAN	GAB2	GRB2-associated-binding protein 2			1.03507	0	0	10066443	16603386	2	0	0	9876876	11044655	2	0	0	10265950	16264467	2	0	0	11256406	14112025	2	0	0	14759336	15062491	2	0	0	8780478	9457205	2	0	0	10066443	16603386	unmatched	unmatched	MS/MS	MS/MS
LVAPATAAY	G	R	186	194	9	1	sp|Q9Y4H2|IRS2_HUMAN	Q9Y4H2	IRS2_HUMAN	IRS2	Insulin receptor substrate 2			1.03507	5148494	6229479	2.64832e+06	2.29414e+06	4	4.30935e+06	4.4616e+06	1.35049e+06	2399028	4	4254689	5469673	1.96443e+06	2.34201e+06	4	3.95359e+06	3.68089e+06	1726245	0	3	4888802	5.7721e+06	2.36325e+06	2.56689e+06	4	4302033	4598888	739438	0	3	5148494	6229479	2.64832e+06	2.29414e+06	MS/MS	MS/MS	MS/MS	MS/MS
FAVQRSKDM	S	V	271	279	9	2,3	sp|Q9UHC7|MKRN1_HUMAN	Q9UHC7	MKRN1_HUMAN	MKRN1	E3 ubiquitin-protein ligase makorin-1			1.035	2242136	1.55688e+06	1.98472e+06	587522	4	1864783	0	1.2425e+06	790986	3	4869620	3.04323e+06	1.76391e+06	1.39643e+06	4	2.6145e+06	0	946762	973776	3	2314994	1.44571e+06	1.02808e+06	486183	4	3003703	2.90338e+06	795987	523257	4	3.82339e+06	1.43689e+06	1.19349e+06	1.00187e+06	MBR	MBR	MBR	MBR
KLTENLVAL	S	K	212	220	9	1,2	sp|Q00537|CDK17_HUMAN	Q00537	CDK17_HUMAN	CDK17	Cyclin-dependent kinase 17	CDK18	sp|Q07002|CDK18_HUMAN	1.03479	25437466	17202450	6.12306e+06	4.82891e+06	4	17954598	26604414	6347321	4.08394e+06	4	33387146	34808932	4472229	5792004	4	20234648	33313244	5720807	5.93292e+06	4	22639644	34537024	2.53659e+06	3.84974e+06	4	22234472	29013370	3.76841e+06	3302376	4	23447590	17202450	6.12306e+06	4.82891e+06	MS/MS	MS/MS	MS/MS	MS/MS
RLAQAMETA	E	L	582	590	9	2	sp|O43164|PJA2_HUMAN	O43164	PJA2_HUMAN	PJA2	E3 ubiquitin-protein ligase Praja-2	PJA1	sp|Q8NG27|PJA1_HUMAN	1.03458	0	0	2250568	1.52112e+06	2	0	0	1.77806e+06	1.34505e+06	2	0	0	1.744e+06	1.02559e+06	2	0	0	2.1626e+06	1.76685e+06	2	0	0	1.80219e+06	1.30606e+06	2	0	0	1.63864e+06	1.82284e+06	2	0	0	2250568	1.52112e+06	unmatched	unmatched	MBR	MS/MS
QLDPTLLQM	E	K	65	73	9	1	sp|P49711|CTCF_HUMAN	P49711	CTCF_HUMAN	CTCF	Transcriptional repressor CTCF			1.03454	0	0	449224	435340	2	0	0	582640	591027	2	0	0	336942	0	1	0	0	554408	566975	2	0	0	220741	292260	2	0	0	638586	547988	2	0	0	449224	435340	unmatched	unmatched	MBR	MBR
HPNTRIGVF	Q	L	527	535	9	2	sp|P04839|CY24B_HUMAN	P04839	CY24B_HUMAN	CYBB	NADPH oxidase 2			1.03447	0	0	35914848	33081420	2	0	0	22758976	23566448	2	0	0	26528576	20902886	2	0	0	11008228	7382434	2	0	0	29894706	27409774	2	0	0	16066043	14183124	2	0	0	35914848	33081420	unmatched	unmatched	MS/MS	MS/MS
YQYDFSRTL	P	D	830	838	9	2	sp|Q14667|BLTP2_HUMAN	Q14667	BLTP2_HUMAN	BLTP2	Bridge-like lipid transfer protein family member 2			1.03445	3103607	3.53721e+06	0	0	2	3.59582e+06	4840632	0	0	2	3.87974e+06	4980975	0	0	2	3.45174e+06	3.24606e+06	0	0	2	3.62083e+06	4.67032e+06	0	0	2	2.80969e+06	3.7069e+06	0	0	2	3103607	3.53721e+06	0	0	MS/MS	MS/MS	unmatched	unmatched
GLVGALMHV	E	M	465	473	9	1,2	sp|P42768|WASP_HUMAN	P42768	WASP_HUMAN	WAS	Actin nucleation-promoting factor WAS			1.03416	3.54768e+06	3070161	62138644	59672348	4	2.09088e+06	2857424	58554928	46148912	4	4.09558e+06	2.00755e+06	57751000	50620864	4	4097258	1.10574e+06	72823296	70590744	4	1.44024e+06	3955259	56853808	52429724	4	4.17956e+06	3.19064e+06	59026096	61232760	4	2.48176e+06	2.1731e+06	34047456	33478292	MS/MS	MS/MS	MS/MS	MS/MS
KLAESKVSV	V	A	1354	1362	9	2	sp|Q99590|SCAFB_HUMAN	Q99590	SCAFB_HUMAN	SCAF11	Protein SCAF11			1.03416	2.70599e+06	2.57824e+06	15686456	15271858	4	0	0	16036754	12615473	2	3.06103e+06	3.14582e+06	24050816	12529862	4	3.9144e+06	2950772	15507173	16130631	4	1991073	1.94379e+06	20320286	12956900	4	2282844	0	19275798	11907515	3	2.70599e+06	2.57824e+06	15686456	15271858	MBR	MBR	MS/MS	MS/MS
FASSPLRVL	R	E	248	256	9	2	sp|O94979|SC31A_HUMAN	O94979	SC31A_HUMAN	SEC31A	Protein transport protein Sec31A			1.03403	2.61281e+06	2.41618e+06	0	0	2	2443523	0	0	0	1	2.09114e+06	2783634	0	0	2	2.02193e+06	0	0	0	1	2396992	2.96574e+06	0	0	2	1.58541e+06	0	0	0	1	2.61281e+06	2.41618e+06	0	0	MBR	MBR	unmatched	unmatched
MPRPQAVGSSNY	F	A	331	342	12	2	sp|Q15018|ABRX2_HUMAN	Q15018	ABRX2_HUMAN	ABRAXAS2	BRISC complex subunit Abraxas 2			1.034	4.40583e+06	7.42916e+06	0	0	2	7461094	6858048	766793	906078	4	7135743	8581286	1.21309e+06	1.51668e+06	4	6913352	8919358	1.17608e+06	0	3	7570029	7.2814e+06	652015	0	3	6583645	8031759	482137	0	3	3.97961e+06	3.84933e+06	0	0	MS/MS	MS/MS	unmatched	unmatched
VLYENALKL	L	E	328	336	9	2	sp|Q9Y613|FHOD1_HUMAN	Q9Y613	FHOD1_HUMAN	FHOD1	FH1/FH2 domain-containing protein 1			1.03382	9969371	10260025	5668593	6.88862e+06	4	8198568	9013478	4947072	7.33627e+06	4	9549457	9721791	8530537	11031275	4	7.17763e+06	8831587	10456437	9511766	4	9600437	10864962	4.97593e+06	5.15045e+06	4	11375872	12114638	4321277	7900139	4	9969371	10260025	5668593	6.88862e+06	MS/MS	MS/MS	MS/MS	MS/MS
LPKPDLVLF	G	L	124	132	9	2	sp|P23919|KTHY_HUMAN	P23919	KTHY_HUMAN	DTYMK	Thymidylate kinase			1.03369	4087846	4926534	0	0	2	4.10706e+06	3.0186e+06	0	0	2	4.01463e+06	4600274	0	0	2	3.60626e+06	3.7266e+06	0	0	2	4306599	4.8652e+06	0	0	2	3.74314e+06	2.60603e+06	0	0	2	4087846	4926534	0	0	MS/MS	MS/MS	unmatched	unmatched
HPIWTNQQF	D	W	660	668	9	2	sp|Q86WG5|MTMRD_HUMAN	Q86WG5	MTMRD_HUMAN	SBF2	Myotubularin-related protein 13			1.03367	2.92962e+06	3.20241e+06	0	0	2	3.56004e+06	5.55779e+06	0	0	2	4.05457e+06	4.31947e+06	0	0	2	4504919	3.71195e+06	0	0	2	3.38448e+06	4261501	0	0	2	3913357	3.8424e+06	0	0	2	2.92962e+06	3.20241e+06	0	0	MBR	MBR	unmatched	unmatched
YGIEHALAL	F	D	26	34	9	2	sp|P29083|T2EA_HUMAN	P29083	T2EA_HUMAN	GTF2E1	General transcription factor IIE subunit 1			1.03339	14992462	18991240	4.64184e+06	5.07043e+06	4	15744493	16549150	3897107	5.53723e+06	4	21384978	25736280	6824093	6205100	4	13653986	13508747	6788624	5.76262e+06	4	16650335	23065508	3.98396e+06	3.8971e+06	4	17981888	17447404	2.70293e+06	3.92122e+06	4	14992462	18991240	4.64184e+06	5.07043e+06	MS/MS	MS/MS	MS/MS	MBR
VLIGSEHGL	T	I	33	41	9	2	sp|O95163|ELP1_HUMAN	O95163	ELP1_HUMAN	ELP1	Elongator complex protein 1			1.0333	0	0	0	87725384	1	0	0	5.98444e+06	5.01375e+06	2	0	0	6.33743e+06	72822936	2	0	0	4981268	4.45844e+06	2	0	0	48388832	4854854	2	0	0	37399740	0	1	0	0	0	87725384	unmatched	unmatched	MS/MS	MS/MS
SPRQTLELVLY	V	T	673	683	11	2	sp|Q6ZS81|WDFY4_HUMAN	Q6ZS81	WDFY4_HUMAN	WDFY4	WD repeat- and FYVE domain-containing protein 4			1.0332	0	0	547995	380680	2	0	0	992096	0	1	0	0	289969	441256	2	0	0	853897	530985	2	0	0	437352	356313	2	0	0	660774	499151	2	0	0	547995	380680	unmatched	unmatched	MBR	MBR
KLDLSKNKL	V	Q	66	74	9	3	sp|Q96AG4|LRC59_HUMAN	Q96AG4	LRC59_HUMAN	LRRC59	Leucine-rich repeat-containing protein 59			1.03317	4.03569e+06	2.98402e+06	0	0	2	3.66312e+06	2.49015e+06	0	0	2	3.9475e+06	3.60822e+06	0	0	2	3.48828e+06	2518422	0	0	2	2.29736e+06	3.12964e+06	0	0	2	4175496	3.33606e+06	0	0	2	4.03569e+06	2.98402e+06	0	0	MS/MS	MS/MS	unmatched	unmatched
DMRDSYLGY	V	S	399	407	9	2	sp|P20702|ITAX_HUMAN	P20702	ITAX_HUMAN	ITGAX	Integrin alpha-X	ITGAD	sp|Q13349|ITAD_HUMAN	1.03302	0	0	1.03593e+06	1.24826e+06	2	0	0	824378	1.87686e+06	2	0	0	909518	1335665	2	0	0	1.12204e+06	1.73956e+06	2	0	0	916980	1.47834e+06	2	0	0	959500	1.53e+06	2	0	0	1.03593e+06	1.24826e+06	unmatched	unmatched	MS/MS	MBR
KAGVIFPV	A	G	18	25	8	2	sp|O75367|H2AY_HUMAN	O75367	H2AY_HUMAN	MACROH2A1	Core histone macro-H2A.1			1.033	2.33899e+06	2538230	0	0	2	2.17934e+06	2.74188e+06	0	0	2	2.28487e+06	4001741	0	0	2	1.70422e+06	2.33506e+06	0	0	2	2.37917e+06	3.22803e+06	0	0	2	1.75855e+06	2375016	0	0	2	2.33899e+06	2538230	0	0	MBR	MS/MS	unmatched	unmatched
YLHSQVVSV	C	G	541	549	9	2	sp|Q03519|TAP2_HUMAN	Q03519	TAP2_HUMAN	TAP2	Antigen peptide transporter 2			1.0329	15331812	15666373	7941054	7446489	4	10916336	14184176	13540007	10060872	4	13158455	12653831	13814372	13846144	4	15328311	13404509	9785256	10788893	4	8606641	10976431	9682435	6.74097e+06	4	21273170	18520822	10832742	9148547	4	15331812	15666373	7941054	7446489	MS/MS	MS/MS	MBR	MBR
EQRMITVVY	L	G	99	107	9	2	sp|Q9NQ66|PLCB1_HUMAN	Q9NQ66	PLCB1_HUMAN	PLCB1	1-phosphatidylinositol 4,5-bisphosphate phosphodiesterase beta-1			1.03264	6.1275e+06	4397526	2210726	2.14253e+06	4	5013689	4812401	1.49995e+06	1.34964e+06	4	5.04528e+06	5.16095e+06	1142202	2.08673e+06	4	4.91656e+06	6411282	1.50436e+06	2.02513e+06	4	6729087	6326551	1.49533e+06	1.48739e+06	4	4653758	4304554	570285	1.47369e+06	4	6.1275e+06	4397526	2210726	2.14253e+06	MS/MS	MS/MS	MS/MS	MS/MS
FLDELKA	S	C	1062	1068	7	2	sp|Q86XI2|CNDG2_HUMAN	Q86XI2	CNDG2_HUMAN	NCAPG2	Condensin-2 complex subunit G2	FOLH1	sp|Q04609|FOLH1_HUMAN	1.03256	0	0	0	0	0	0	0	0	525280	1	0	0	0	0	0	0	0	1766619	1.64209e+06	2	0	0	0	0	0	0	0	894074	1.01089e+06	2	0	0	0	0	unmatched	unmatched	unmatched	unmatched
QVTQPTVGMNFKTPRGPV	L	-	118	135	18	2,3	sp|P08708|RS17_HUMAN	P08708	RS17_HUMAN	RPS17	Small ribosomal subunit protein eS17			1.03245	15944454	14393175	2902127	3.37327e+06	4	35155408	38597648	5263943	6105109	4	22888208	21364480	2.08953e+06	1.86263e+06	4	184822144	205421728	37159424	42220508	4	91257368	92285648	10518156	9634731	4	42472292	47392164	8633278	7536351	4	9471481	8553780	1.81961e+06	1.98101e+06	MS/MS	MS/MS	MS/MS	MS/MS
GLNALQLRL	S	M	53	61	9	2	sp|Q96S52|PIGS_HUMAN	Q96S52	PIGS_HUMAN	PIGS	GPI-anchor transamidase component PIGS			1.03224	0	0	1.57184e+06	1483817	2	0	0	787697	1.00351e+06	2	0	0	911774	1.28885e+06	2	0	0	1.14198e+06	623552	2	0	0	659914	889992	2	0	0	1.4353e+06	1.28369e+06	2	0	0	1.57184e+06	1483817	unmatched	unmatched	MS/MS	MBR
TATTSQPVL	A	T	123	131	9	1	sp|Q12979|ABR_HUMAN	Q12979	ABR_HUMAN	ABR	Active breakpoint cluster region-related protein			1.03207	0	0	56991672	64899396	2	0	0	47846676	54302548	2	0	0	51429384	47878948	2	0	0	37700812	44253412	2	0	0	55071980	54002792	2	0	0	46072496	41206140	2	0	0	56991672	64899396	unmatched	unmatched	MBR	MBR
YLVEDLERS	S	-	187	195	9	2	sp|Q9ULZ3|ASC_HUMAN	Q9ULZ3	ASC_HUMAN	PYCARD	Apoptosis-associated speck-like protein containing a CARD			1.03194	0	0	21666898	22226376	2	0	0	5108999	9733824	2	0	0	18110862	20290946	2	0	0	10414926	11446685	2	0	0	17023010	22553694	2	0	0	7526978	10554228	2	0	0	21666898	22226376	unmatched	unmatched	MS/MS	MS/MS
FPYEESKEKF	L	G	64	73	10	2,3	sp|P51858|HDGF_HUMAN	P51858	HDGF_HUMAN	HDGF	Hepatoma-derived growth factor			1.03192	3.38824e+06	6070653	17673816	18985626	4	5.00388e+06	4226157	21811612	23708588	4	4.39073e+06	7119453	13819396	18457216	4	3.48649e+06	3.03673e+06	12932996	18489666	4	3.67726e+06	7945967	19391264	23146148	4	4129981	4.22499e+06	11441338	14519890	4	3.38824e+06	4883178	13663478	14582799	MS/MS	MS/MS	MS/MS	MS/MS
RLWEKLTLL	L	S	24	32	9	2	sp|Q9H3J6|MTRFR_HUMAN	Q9H3J6	MTRFR_HUMAN	MTRFR	Mitochondrial translation release factor in rescue			1.03165	6.38456e+06	5.4252e+06	0	0	2	6.44414e+06	5.05766e+06	0	0	2	3.93779e+06	7.55495e+06	0	0	2	8398279	9153839	0	0	2	4693403	7.9111e+06	0	0	2	5580365	7.19034e+06	0	0	2	6.38456e+06	5.4252e+06	0	0	MS/MS	MS/MS	unmatched	unmatched
SLAEVAGLQV	G	G	655	664	10	1	sp|Q8TCU6|PREX1_HUMAN	Q8TCU6	PREX1_HUMAN	PREX1	Phosphatidylinositol 3,4,5-trisphosphate-dependent Rac exchanger 1 protein			1.03164	5563200	4557359	0	0	2	4054728	3.50342e+06	0	0	2	4706753	3946696	0	0	2	4295110	4908472	0	0	2	4304996	4452625	0	0	2	4330812	4.13445e+06	0	0	2	5563200	4557359	0	0	MBR	MBR	unmatched	unmatched
SLWETVARA	G	L	278	286	9	2	sp|Q6PJG6|BRAT1_HUMAN	Q6PJG6	BRAT1_HUMAN	BRAT1	Integrator complex assembly factor BRAT1			1.03164	3.65835e+06	3.25692e+06	0	0	2	0	0	0	0	0	4145818	4636682	0	0	2	3.42736e+06	4.2729e+06	0	0	2	4.02209e+06	4.16288e+06	0	0	2	3.15521e+06	0	0	0	1	3.65835e+06	3.25692e+06	0	0	MBR	MBR	unmatched	unmatched
ALVDHLNVGV	E	A	65	74	10	2	sp|P78537|BL1S1_HUMAN	P78537	BL1S1_HUMAN	BLOC1S1	Biogenesis of lysosome-related organelles complex 1 subunit 1			1.03139	2.6382e+06	0	2884524	3251566	3	0	0	2227876	2.80683e+06	2	0	3.58958e+06	3.80695e+06	2319171	3	3444673	0	7192173	2.83693e+06	3	1.95272e+06	2.78504e+06	2310759	1.2294e+06	4	3.32473e+06	3.25898e+06	1.27446e+06	1.80016e+06	4	2.6382e+06	0	2884524	3251566	MBR	unmatched	MBR	MBR
GLKELSEYV	A	R	237	245	9	1,2	sp|Q7L1Q6|5MP2_HUMAN	Q7L1Q6	5MP2_HUMAN	BZW1	eIF5-mimic protein 2			1.03123	17625376	18039244	0	0	2	17652824	2.14396e+06	0	0	2	17607310	29650808	0	0	2	11762465	13405527	0	0	2	12438454	16964366	0	0	2	16904786	15699945	0	0	2	14494095	14776873	0	0	MS/MS	MS/MS	unmatched	unmatched
RLLNQTEKL	P	A	425	433	9	2	sp|Q92828|COR2A_HUMAN	Q92828	COR2A_HUMAN	CORO2A	Coronin-2A			1.03121	2.16022e+06	2.98029e+06	0	0	2	1973675	2.67708e+06	0	0	2	2.15125e+06	2.65632e+06	0	0	2	2.02342e+06	2.79577e+06	0	0	2	1.94711e+06	2.47269e+06	0	0	2	3.08264e+06	1912729	0	0	2	2.16022e+06	2.98029e+06	0	0	MBR	MS/MS	unmatched	unmatched
LAQEARVRL	A	Q	584	592	9	3	sp|Q08378|GOGA3_HUMAN	Q08378	GOGA3_HUMAN	GOLGA3	Golgin subfamily A member 3			1.0311	2.30053e+06	1989176	0	0	2	1.95761e+06	1.84609e+06	0	0	2	2.28241e+06	2258226	0	0	2	1562893	1.22227e+06	0	0	2	2.4643e+06	2.43726e+06	0	0	2	1.86034e+06	715133	0	0	2	2.30053e+06	1989176	0	0	MS/MS	MBR	unmatched	unmatched
RLQHTLVSV	D	P	334	342	9	2	sp|Q9NVX7|KBTB4_HUMAN	Q9NVX7	KBTB4_HUMAN	KBTBD4	Kelch repeat and BTB domain-containing protein 4			1.0304	2.5908e+06	4.10037e+06	21252528	17602156	4	0	0	31138818	17264678	2	1.77853e+06	3259293	25305864	16767610	4	0	0	28742364	19752944	2	0	0	27137924	18976518	2	0	0	23639858	22227530	2	2.5908e+06	4.10037e+06	21252528	17602156	MBR	MBR	MS/MS	MS/MS
RLIDRIKTV	A	C	331	339	9	2,3	sp|Q5VZE5|NAA35_HUMAN	Q5VZE5	NAA35_HUMAN	NAA35	N-alpha-acetyltransferase 35, NatC auxiliary subunit			1.03008	4779404	5158281	12206851	10585565	4	3.6977e+06	3.28566e+06	17570962	10942941	4	4.50851e+06	3.95698e+06	17400392	12602186	4	6.89135e+06	4.37387e+06	31742068	16363964	4	3.76044e+06	3888698	19814070	16085864	4	5600647	3.92354e+06	17242348	10292736	4	4779404	5158281	12206851	10585565	MS/MS	MS/MS	MS/MS	MS/MS
YTIKNGDSL	H	Q	813	821	9	2	sp|P48553|TPC10_HUMAN	P48553	TPC10_HUMAN	TRAPPC10	Trafficking protein particle complex subunit 10			1.02989	3.98155e+06	0	0	0	1	0	2.61837e+06	0	0	1	0	3612207	0	0	1	2.98134e+06	2.60855e+06	0	0	2	3.90193e+06	3.76979e+06	0	0	2	0	0	0	0	0	3.98155e+06	0	0	0	MBR	unmatched	unmatched	unmatched
HLNPGLQLY	K	R	603	611	9	2	sp|Q15057|ACAP2_HUMAN	Q15057	ACAP2_HUMAN	ACAP2	Arf-GAP with coiled-coil, ANK repeat and PH domain-containing protein 2			1.02985	3.45771e+06	4427061	0	0	2	4956239	3.39553e+06	0	0	2	5009749	4.61359e+06	0	0	2	3.58202e+06	3.54654e+06	0	0	2	4377113	4.18347e+06	0	0	2	3.7067e+06	3748848	0	0	2	3.45771e+06	4427061	0	0	MBR	MBR	unmatched	unmatched
HLHTGDRPY	M	E	422	430	9	3	sp|O15156|ZBT7B_HUMAN	O15156	ZBT7B_HUMAN	ZBTB7B	Zinc finger and BTB domain-containing protein 7B			1.0298	0	0	1.05548e+06	256339	2	0	0	913797	805887	2	0	0	845673	566891	2	0	0	1.27593e+06	998435	2	0	0	600078	441267	2	0	0	1.04275e+06	1.17792e+06	2	0	0	1.05548e+06	256339	unmatched	unmatched	MBR	MS/MS
SLAELKGFEV	G	K	964	973	10	2	sp|Q07864|DPOE1_HUMAN	Q07864	DPOE1_HUMAN	POLE	DNA polymerase epsilon catalytic subunit A			1.02949	0	0	3.82181e+06	4559616	2	0	0	3.69383e+06	4912650	2	0	0	3.83114e+06	5220344	2	0	0	5840814	6238031	2	0	0	4.38599e+06	4816601	2	0	0	4546883	4763696	2	0	0	3.82181e+06	4559616	unmatched	unmatched	MS/MS	MS/MS
FPSEVVGKM	T	V	128	136	9	2	sp|Q5UIP0|RIF1_HUMAN	Q5UIP0	RIF1_HUMAN	RIF1	Telomere-associated protein RIF1			1.02948	0	0	0	10085622	1	0	0	0	0	0	0	0	0	0	0	0	0	0	1.39985e+06	1	0	0	2.50528e+06	3073010	2	0	0	0	0	0	0	0	0	10085622	unmatched	unmatched	unmatched	MBR
FIHHELLAY	A	L	690	698	9	2	sp|P50570|DYN2_HUMAN	P50570	DYN2_HUMAN	DNM2	Dynamin-2			1.02939	8.06182e+06	5911623	0	0	2	6.18948e+06	6302318	0	0	2	5115534	5.4181e+06	0	0	2	4668472	3.83952e+06	0	0	2	5224053	7036044	0	0	2	4.82027e+06	5.02338e+06	0	0	2	8.06182e+06	5911623	0	0	MBR	MS/MS	unmatched	unmatched
NIIELVHQV	K	S	470	478	9	1,2	sp|P43405|KSYK_HUMAN	P43405	KSYK_HUMAN	SYK	Tyrosine-protein kinase SYK			1.02933	118019704	103461944	49000120	44401312	4	110747984	94142560	64955468	59690348	4	152300512	123294160	50596064	73846976	4	156483552	111711144	81099296	86771496	4	98024712	138623408	35166240	47266884	4	168441056	117766992	56098092	57781152	4	129935136	123283176	38853412	44401312	MS/MS	MS/MS	MS/MS	MS/MS
RLKGQIPEI	R	K	73	81	9	2	sp|P61758|PFD3_HUMAN	P61758	PFD3_HUMAN	VBP1	Prefoldin subunit 3			1.02931	0	0	16686749	13486034	2	0	0	20902376	16821944	2	0	0	19971570	11858231	2	0	0	25081420	21794650	2	0	0	18692078	14974000	2	0	0	20473236	17075030	2	0	0	16686749	13486034	unmatched	unmatched	MS/MS	MS/MS
TLTNIIHNL	W	G	50	58	9	2	sp|Q9P0S3|ORML1_HUMAN	Q9P0S3	ORML1_HUMAN	ORMDL1	ORM1-like protein 1			1.02928	0	0	0	0	0	7747948	4.90737e+06	0	2.00985e+06	3	5167209	4.06482e+06	0	0	2	10466202	8564465	2445633	2.63879e+06	4	6019245	7.73758e+06	0	0	2	0	9566516	0	0	1	0	0	0	0	MS/MS	MS/MS	unmatched	unmatched
FLMRHLVHM	E	A	147	155	9	3	sp|Q7Z6I6|RHG30_HUMAN	Q7Z6I6	RHG30_HUMAN	ARHGAP30	Rho GTPase-activating protein 30			1.02915	4295541	6.65939e+06	631618	2.24427e+06	4	4827817	2.56633e+06	3.17782e+06	1.84904e+06	4	4.11924e+06	4187792	776452	2.74363e+06	4	3.1155e+06	3.15706e+06	4.78072e+06	4171439	4	5332263	5185682	3.41582e+06	2.21725e+06	4	3825374	1.97423e+06	1.27496e+06	2.67138e+06	4	2.58994e+06	3468501	877986	1.34337e+06	MBR	MBR	MBR	MS/MS
KMDEVLYSI	M	A	40	48	9	1,2	sp|P83876|TXN4A_HUMAN	P83876	TXN4A_HUMAN	TXNL4A	Thioredoxin-like protein 4A			1.02914	25005068	19947316	40129436	3.85667e+06	4	12824848	15812919	3.3992e+06	3.79056e+06	4	17380142	25758838	5055797	7.04715e+06	4	8181486	7419419	826767	33034488	4	4.08132e+06	8.19299e+06	681901	0	3	13102176	14710470	67500560	3.21688e+06	4	15952152	12664866	7983220	6627029	MS/MS	MS/MS	MS/MS	MS/MS
VLQQHLETL	T	R	280	288	9	2	sp|Q9NP66|HM20A_HUMAN	Q9NP66	HM20A_HUMAN	HMG20A	High mobility group protein 20A			1.02914	0	0	16704713	18988610	2	0	0	33209822	27166248	2	0	0	19362042	18984270	2	0	0	29815740	28398706	2	0	0	19418622	21370118	2	0	0	26343854	26455538	2	0	0	16704713	18988610	unmatched	unmatched	MS/MS	MS/MS
GIPPAPRGV	T	P	486	494	9	2	sp|P11021|BIP_HUMAN	P11021	BIP_HUMAN	HSPA5	Endoplasmic reticulum chaperone BiP	HSPA1A, HSPA1B, HSPA1L, HSPA2, HSPA6, HSPA8, HSPA9	sp|P0DMV8|HS71A_HUMAN, sp|P0DMV9|HS71B_HUMAN, sp|P11142|HSP7C_HUMAN, sp|P17066|HSP76_HUMAN, sp|P34931|HS71L_HUMAN, sp|P38646|HSPA9_HUMAN, sp|P54652|HSP72_HUMAN	1.02892	1.43016e+06	2.16904e+06	0	0	2	3.03923e+06	2.39994e+06	388930	699012	4	1.79363e+06	2591044	0	0	2	3888713	2.70283e+06	399945	741661	4	1.55722e+06	1.83401e+06	0	0	2	2789366	3.00269e+06	801232	824918	4	1.43016e+06	2.16904e+06	0	0	MBR	MBR	unmatched	unmatched
SGMRPGVAY	V	R	754	762	9	2	sp|Q9UPW5|CBPC1_HUMAN	Q9UPW5	CBPC1_HUMAN	AGTPBP1	Cytosolic carboxypeptidase 1			1.02872	3.12103e+06	2.64778e+06	0	0	2	4.17458e+06	4.34491e+06	0	0	2	3.83865e+06	2.84786e+06	0	0	2	4.09719e+06	2803724	0	0	2	3730866	3.05241e+06	0	0	2	3.18107e+06	3.5844e+06	0	0	2	3.12103e+06	2.64778e+06	0	0	MBR	MBR	unmatched	unmatched
SASPVPASL	L	A	209	217	9	1	sp|P78563|RED1_HUMAN	P78563	RED1_HUMAN	ADARB1	Double-stranded RNA-specific editase 1			1.02866	3.33691e+06	0	0	0	1	2.46299e+06	3.28858e+06	0	0	2	4.16759e+06	3.61667e+06	0	0	2	3.01325e+06	4252912	0	0	2	2408771	4009096	0	0	2	2.33019e+06	2.98507e+06	0	0	2	3.33691e+06	0	0	0	MS/MS	MS/MS	unmatched	unmatched
HPYPPGPGVAL	T	T	98	108	11	2	sp|O43660|PLRG1_HUMAN	O43660	PLRG1_HUMAN	PLRG1	Pleiotropic regulator 1			1.02859	0	0	24838742	26753332	2	0	0	22307716	36270624	2	0	0	15778962	21839512	2	0	0	20520778	27841412	2	0	0	22338190	34342284	2	0	0	18101340	20567670	2	0	0	24838742	26753332	unmatched	unmatched	MS/MS	MS/MS
YLLTESSKL	T	M	67	75	9	2	sp|Q86X83|COMD2_HUMAN	Q86X83	COMD2_HUMAN	COMMD2	COMM domain-containing protein 2			1.02828	0	0	7506630	8746437	2	2.01691e+06	2.38531e+06	5183235	6938279	4	0	0	6049131	7474771	2	1.6927e+06	1.93997e+06	4.98785e+06	5.24977e+06	4	1.62672e+06	2.47782e+06	5.08589e+06	4458708	4	2.0223e+06	2.62484e+06	3.92464e+06	7037080	4	0	0	7506630	8746437	unmatched	unmatched	MS/MS	MS/MS
AAIRKKLVIVGD	M	G	2	13	12	3	sp|P61586|RHOA_HUMAN	P61586	RHOA_HUMAN	RHOA	Transforming protein RhoA	RHOC	sp|P08134|RHOC_HUMAN	1.02826	2.34589e+06	4.0467e+06	0	1.301e+06	3	2.68501e+06	2.51363e+06	1.91226e+06	1.50747e+06	4	3.47787e+06	3.06875e+06	1427973	779641	4	2.49905e+06	2.03363e+06	1.63029e+06	1.04535e+06	4	2.00161e+06	3338576	1.17918e+06	1.55928e+06	4	2.98419e+06	3185739	1.44523e+06	0	3	2.34589e+06	4.0467e+06	0	1.301e+06	MBR	MS/MS	unmatched	MBR
KLNPQQFEV	S	L	289	297	9	2	sp|P46977|STT3A_HUMAN	P46977	STT3A_HUMAN	STT3A	Dolichyl-diphosphooligosaccharide--protein glycosyltransferase subunit STT3A			1.02824	4019915	0	8.07022e+06	6408441	3	4540527	4.62701e+06	6307854	9169022	4	5132950	4.08249e+06	8361204	6.59976e+06	4	4315390	3.66362e+06	11225124	12292521	4	3.6323e+06	3551581	5029483	6.61466e+06	4	5.5559e+06	6.44858e+06	7.33606e+06	9882333	4	4019915	0	8.07022e+06	6408441	MBR	unmatched	MBR	MBR
FMKRDLT	E	E	31	37	7	2	sp|Q9NW68|BSDC1_HUMAN	Q9NW68	BSDC1_HUMAN	BSDC1	BSD domain-containing protein 1			1.02818	0	0	292078	606721	2	0	0	1937350	2.12399e+06	2	0	0	395369	1.21903e+06	2	0	0	9945619	7.78527e+06	2	0	0	2.98549e+06	2.30888e+06	2	0	0	3.37037e+06	3.15491e+06	2	0	0	579491	534432	unmatched	unmatched	MBR	MBR
VALGNMYEL	E	K	924	932	9	1	sp|P09874|PARP1_HUMAN	P09874	PARP1_HUMAN	PARP1	Poly [ADP-ribose] polymerase 1			1.02806	3.4446e+06	3107132	68753968	63062920	4	2125947	2.88399e+06	51163468	53253080	4	3.58985e+06	4677343	56192584	58077108	4	1.00951e+06	1285446	26617796	22212338	4	1.86618e+06	3.10889e+06	57823344	57749008	4	2.63399e+06	3.34282e+06	40652720	37800396	4	5840647	5.26844e+06	30848640	31574154	MS/MS	MBR	MS/MS	MS/MS
YAFPKEFPY	S	R	122	130	9	2	sp|P24863|CCNC_HUMAN	P24863	CCNC_HUMAN	CCNC	Cyclin-C			1.02802	3.3282e+06	3123731	3.50782e+06	4192779	4	3827258	4563771	3.4242e+06	6788019	4	3640079	4.03597e+06	4.06724e+06	4367142	4	3.95822e+06	3.13397e+06	4.60371e+06	6.11676e+06	4	4011598	4.43306e+06	3.9139e+06	5.06299e+06	4	2.7525e+06	4.02751e+06	3278814	4950218	4	3.3282e+06	3123731	3.50782e+06	4192779	MS/MS	MS/MS	MS/MS	MS/MS
GLLEFLRPA	E	V	28	36	9	2	sp|O95295|SNAPN_HUMAN	O95295	SNAPN_HUMAN	SNAPIN	SNARE-associated protein Snapin			1.028	6.67352e+06	4.38403e+06	0	0	2	6536347	4.51058e+06	0	0	2	6123590	5518436	0	0	2	4.16836e+06	3.72036e+06	0	0	2	3.46362e+06	3812498	0	0	2	7668021	5306369	0	0	2	6.67352e+06	4.38403e+06	0	0	MS/MS	MS/MS	unmatched	unmatched
TLTSNIPEI	Y	T	779	787	9	1	sp|P05023|AT1A1_HUMAN	P05023	AT1A1_HUMAN	ATP1A1	Sodium/potassium-transporting ATPase subunit alpha-1	ATP1A2, ATP1A3, ATP1A4	sp|P13637|AT1A3_HUMAN, sp|P50993|AT1A2_HUMAN, sp|Q13733|AT1A4_HUMAN	1.02797	1266753	1094815	0	0	2	2.36785e+06	1.845e+06	0	0	2	1.46461e+06	1.14254e+06	0	0	2	1.63247e+06	2.10288e+06	0	0	2	1.27758e+06	1.58758e+06	0	0	2	1.58768e+06	1829880	0	0	2	1266753	1094815	0	0	MBR	MBR	unmatched	unmatched
LPNEGRNDY	E	H	426	434	9	2	sp|Q96JJ3|ELMO2_HUMAN	Q96JJ3	ELMO2_HUMAN	ELMO2	Engulfment and cell motility protein 2			1.02788	0	0	761776	0	1	0	0	1.04094e+06	1304065	2	0	0	0	569152	1	0	0	1.0406e+06	871147	2	0	0	860233	750709	2	0	0	0	1.10711e+06	1	0	0	761776	0	unmatched	unmatched	MBR	unmatched
DLLEEKIMY	K	S	273	281	9	2	sp|O95837|GNA14_HUMAN	O95837	GNA14_HUMAN	GNA14	Guanine nucleotide-binding protein subunit alpha-14	GNAQ	sp|P50148|GNAQ_HUMAN	1.02775	0	0	1.4813e+06	738519	2	0	0	937065	832928	2	0	0	920526	861481	2	0	0	567076	571259	2	0	0	1.08004e+06	752506	2	0	0	784134	745108	2	0	0	1.4813e+06	738519	unmatched	unmatched	MS/MS	MS/MS
MPLEDMNEF	I	T	147	155	9	1	sp|P15927|RFA2_HUMAN	P15927	RFA2_HUMAN	RPA2	Replication protein A 32 kDa subunit			1.02773	0	0	1.37598e+06	2.8758e+06	2	0	0	7069628	2495545	2	0	0	6620884	2127770	2	0	0	3.00798e+06	3.80775e+06	2	0	0	3.71213e+06	4.90561e+06	2	0	0	2.87532e+06	2801274	2	0	0	3.02361e+06	4.06746e+06	unmatched	unmatched	MBR	MS/MS
LFMPRSTEF	K	M	62	70	9	2	sp|Q8N9Z2|CC71L_HUMAN	Q8N9Z2	CC71L_HUMAN	CCDC71L	Coiled-coil domain-containing protein 71L			1.02737	0	0	649719	0	1	0	0	597814	628996	2	0	0	0	0	0	0	0	308108	0	1	0	0	545980	0	1	0	0	517237	0	1	0	0	649719	0	unmatched	unmatched	MBR	unmatched
KPFGSKMYY	R	F	944	952	9	2	sp|A5YKK6|CNOT1_HUMAN	A5YKK6	CNOT1_HUMAN	CNOT1	CCR4-NOT transcription complex subunit 1			1.02724	3.92211e+06	4215925	39846104	52949696	4	4.02393e+06	0	48390920	44243116	3	4.62263e+06	4.3115e+06	38284940	39252112	4	1.67805e+06	0	12683328	13154328	3	3.106e+06	2815538	43695100	45067260	4	2.4417e+06	2.91958e+06	26111492	25501064	4	5.82496e+06	6261325	18233000	28676822	MS/MS	MBR	MS/MS	MS/MS
KLNDMIDAI	S	P	145	153	9	2	sp|Q9H3C7|GGNB2_HUMAN	Q9H3C7	GGNB2_HUMAN	GGNBP2	Gametogenetin-binding protein 2			1.02721	3.30042e+06	3.72765e+06	0	0	2	3.97143e+06	4.69424e+06	0	0	2	3.85168e+06	3.63442e+06	0	0	2	3.23584e+06	3.68406e+06	0	0	2	3.33675e+06	5.16785e+06	0	0	2	2978575	3168017	0	0	2	3.30042e+06	3.72765e+06	0	0	MS/MS	MBR	unmatched	unmatched
GVIEHEHPV	T	N	110	118	9	2	sp|P98082|DAB2_HUMAN	P98082	DAB2_HUMAN	DAB2	Disabled homolog 2			1.02706	0	0	1.28186e+06	1.38347e+06	2	0	0	2.28858e+06	2772145	2	0	0	0	1.37505e+06	1	0	0	2.8932e+06	2.27707e+06	2	0	0	1.365e+06	917342	2	0	0	2412342	2.25301e+06	2	0	0	1.28186e+06	1.38347e+06	unmatched	unmatched	MBR	MBR
GLDLNQHEL	C	S	1840	1848	9	2	sp|Q9C0D2|CE295_HUMAN	Q9C0D2	CE295_HUMAN	CEP295	Centrosomal protein of 295 kDa			1.02701	0	0	1.54054e+06	0	1	0	0	1.92273e+06	2.16739e+06	2	0	0	1.63383e+06	2.23161e+06	2	0	0	2.45018e+06	2.43993e+06	2	0	0	1.59627e+06	2.4754e+06	2	0	0	2.93224e+06	0	1	0	0	1.54054e+06	0	unmatched	unmatched	MBR	unmatched
RMFDGKFVV	G	A	392	400	9	2	sp|Q8TAS1|UHMK1_HUMAN	Q8TAS1	UHMK1_HUMAN	UHMK1	Serine/threonine-protein kinase Kist			1.02688	23996948	21943264	3.52029e+06	5.7944e+06	4	23711592	25065532	3271722	5.95552e+06	4	22064200	25937156	5071414	8622933	4	16543836	21502688	4.03001e+06	7.35738e+06	4	18727952	24631984	3.00901e+06	6.57098e+06	4	23974784	27644228	0	4.69828e+06	3	14821667	13601477	3.52029e+06	5.7944e+06	MS/MS	MS/MS	MS/MS	MBR
FTRILKHGAKDKD	E	D	158	170	13	3,4	sp|P19105|ML12A_HUMAN	P19105	ML12A_HUMAN	MYL12A	Myosin regulatory light chain 12A	MYL12B, MYL9	sp|O14950|ML12B_HUMAN, sp|P24844|MYL9_HUMAN	1.02685	0	0	7.44069e+06	2.54009e+06	2	0	0	1.36007e+06	1.34142e+06	2	0	0	10043310	2.86231e+06	2	0	0	2.72561e+06	6.54647e+06	2	0	0	4863701	3.4948e+06	2	0	0	5.60433e+06	3.01133e+06	2	0	0	3.96464e+06	2.79377e+06	unmatched	unmatched	MS/MS	MS/MS
MAITPRHYL	T	D	3169	3177	9	3	sp|Q14204|DYHC1_HUMAN	Q14204	DYHC1_HUMAN	DYNC1H1	Cytoplasmic dynein 1 heavy chain 1			1.02667	0	0	688467	503388	2	0	0	166171	219882	2	0	0	0	839409	1	0	0	0	300972	1	0	0	867573	456271	2	0	0	0	0	0	0	0	688467	503388	unmatched	unmatched	MBR	MS/MS
PPFEVRGANQWIKFKSVS	D	-	373	390	18	4	sp|P08559|ODPA_HUMAN	P08559	ODPA_HUMAN	PDHA1	Pyruvate dehydrogenase E1 component subunit alpha, somatic form, mitochondrial			1.02655	4300719	4.55271e+06	0	0	2	3.35282e+06	5.14741e+06	0	0	2	4859328	5415674	0	0	2	4288111	3754556	0	0	2	5.51246e+06	4154508	0	0	2	3718768	3988569	0	0	2	4300719	4.55271e+06	0	0	MS/MS	MS/MS	unmatched	unmatched
EPKVRIVEY	P	S	119	127	9	2	sp|O95696|BRD1_HUMAN	O95696	BRD1_HUMAN	BRD1	Bromodomain-containing protein 1			1.02648	0	0	732734	927627	2	0	0	1.59983e+06	1223213	2	0	0	915272	1277357	2	0	0	866488	0	1	0	0	1486770	1.0988e+06	2	0	0	740254	348162	2	0	0	732734	927627	unmatched	unmatched	MBR	MBR
TAIRSGLEL	D	L	654	662	9	2	sp|Q29RF7|PDS5A_HUMAN	Q29RF7	PDS5A_HUMAN	PDS5A	Sister chromatid cohesion protein PDS5 homolog A			1.02636	0	0	39897188	35120088	2	0	0	41588232	36879412	2	0	0	27287342	28909744	2	0	0	35401932	31939466	2	0	0	33007634	31939492	2	0	0	34027764	35978960	2	0	0	39897188	35120088	unmatched	unmatched	MS/MS	MS/MS
DVKEVIEY	Q	A	238	245	8	2	sp|P06865|HEXA_HUMAN	P06865	HEXA_HUMAN	HEXA	Beta-hexosaminidase subunit alpha			1.02626	0	0	0	11704669	1	0	0	13677793	19043616	2	0	0	7745597	11620286	2	0	0	4.35828e+06	5.57559e+06	2	0	0	7.708e+06	10653268	2	0	0	7168182	10390081	2	0	0	0	11704669	unmatched	unmatched	unmatched	MS/MS
FVRHILSG	A	-	144	151	8	2	sp|P60660|MYL6_HUMAN	P60660	MYL6_HUMAN	MYL6	Myosin light polypeptide 6			1.02624	9615596	10332744	1.05753e+06	1.32777e+06	4	6.40504e+06	5.01007e+06	399437	395712	4	12166665	11372418	1.43848e+06	1.82785e+06	4	9436925	10127094	1.25875e+06	1.22287e+06	4	9932429	9288784	841944	829553	4	8901616	9939429	0	897714	3	9615596	10332744	1.05753e+06	1.32777e+06	MS/MS	MS/MS	MS/MS	MBR
AASWPSRSL	K	P	130	138	9	2	sp|P35670|ATP7B_HUMAN	P35670	ATP7B_HUMAN	ATP7B	Copper-transporting ATPase 2			1.02623	0	0	2.33191e+06	2.54755e+06	2	0	0	3.0023e+06	2.30013e+06	2	0	0	3.68164e+06	3043995	2	0	0	3.6887e+06	3.16458e+06	2	0	0	2.91339e+06	4.01036e+06	2	0	0	2.09754e+06	2.55542e+06	2	0	0	2.33191e+06	2.54755e+06	unmatched	unmatched	MS/MS	MS/MS
YPNSGSVS	N	A	1818	1825	8	1	sp|O75369|FLNB_HUMAN	O75369	FLNB_HUMAN	FLNB	Filamin-B			1.02619	2.22019e+06	0	1.19243e+06	964160	3	3.3858e+06	2.71974e+06	3.53205e+06	2.46012e+06	4	1.81934e+06	1.97513e+06	0	742176	3	4.26651e+06	4.46331e+06	7.00814e+06	6740473	4	2.1366e+06	2544495	1.9631e+06	1.72767e+06	4	3845660	2.51824e+06	3.57732e+06	2876744	4	2.22019e+06	0	1.19243e+06	964160	MS/MS	unmatched	MBR	MBR
AKRTKKVGIVGKYG	M	T	2	15	14	2,3,4	sp|P61513|RL37A_HUMAN	P61513	RL37A_HUMAN	RPL37A	Large ribosomal subunit protein eL43			1.02604	0	3147086	0	0	1	2.67207e+06	1.69355e+06	0	0	2	0	5183659	0	0	1	8800226	7639848	2.55581e+06	1.09541e+06	4	3979898	5.72497e+06	0	223223	3	2200612	3.84908e+06	0	0	2	0	1.64124e+06	0	0	unmatched	MBR	unmatched	unmatched
TLSDFAVRL	W	G	1031	1039	9	2	sp|Q6ZNJ1|NBEL2_HUMAN	Q6ZNJ1	NBEL2_HUMAN	NBEAL2	Neurobeachin-like protein 2			1.02601	0	0	1290483	913982	2	0	0	1103349	774510	2	0	0	1.481e+06	1.43331e+06	2	0	0	1.19597e+06	1219313	2	0	0	782126	931928	2	0	0	1.63766e+06	1.23495e+06	2	0	0	1290483	913982	unmatched	unmatched	MBR	MBR
ILSDVQRKV	L	L	422	430	9	3	sp|Q6P2E9|EDC4_HUMAN	Q6P2E9	EDC4_HUMAN	EDC4	Enhancer of mRNA-decapping protein 4			1.02566	871394	1.43984e+06	430139	346973	4	1.46498e+06	1.51662e+06	0	301030	3	0	0	0	0	0	1.79164e+06	0	0	602922	2	1.28226e+06	0	0	297661	2	838747	1055838	516385	282230	4	871394	1.43984e+06	430139	346973	MBR	MS/MS	MBR	MBR
SLRKAIETV	T	Y	271	279	9	2	sp|P40692|MLH1_HUMAN	P40692	MLH1_HUMAN	MLH1	DNA mismatch repair protein Mlh1			1.02565	3.23843e+06	2.87905e+06	0	0	2	3.40727e+06	2.63003e+06	0	0	2	3.85083e+06	3.97484e+06	0	0	2	4441456	3.31999e+06	0	0	2	3.93644e+06	2.58818e+06	0	0	2	3.61786e+06	3.38163e+06	0	0	2	3.23843e+06	2.87905e+06	0	0	MS/MS	MS/MS	unmatched	unmatched
LARNLSDIDL	W	M	58	67	10	2	sp|Q96B49|TOM6_HUMAN	Q96B49	TOM6_HUMAN	TOMM6	Mitochondrial import receptor subunit TOM6 homolog			1.02513	2.65977e+06	1.60443e+06	0	0	2	0	0	0	0	0	2566548	4582898	0	0	2	4.42027e+06	0	0	0	1	0	3.4428e+06	0	0	1	2408322	1.87178e+06	0	0	2	2.65977e+06	1.60443e+06	0	0	MBR	MBR	unmatched	unmatched
YQHAIEESV	S	V	140	148	9	2	sp|O15372|EIF3H_HUMAN	O15372	EIF3H_HUMAN	EIF3H	Eukaryotic translation initiation factor 3 subunit H			1.02504	3.47744e+06	0	1.60258e+06	0	2	0	0	361423	0	1	3142610	3412839	2.04315e+06	0	3	0	0	0	0	0	0	2482626	1.0576e+06	1.08392e+06	3	1.67883e+06	0	0	545583	2	3.47744e+06	0	1.60258e+06	0	MBR	unmatched	MBR	unmatched
FSTLGRVL	A	R	58	65	8	2	sp|Q969F9|HPS3_HUMAN	Q969F9	HPS3_HUMAN	HPS3	BLOC-2 complex member HPS3			1.025	3.13747e+06	2.7049e+06	0	0	2	3.03576e+06	4.047e+06	0	0	2	4.0062e+06	3571170	0	0	2	3.2998e+06	3912850	0	0	2	3.61113e+06	4.40938e+06	0	0	2	2.36495e+06	3134179	0	0	2	3.13747e+06	2.7049e+06	0	0	MBR	MS/MS	unmatched	unmatched
LGIPLHLAY	A	N	112	120	9	2	sp|P17813|EGLN_HUMAN	P17813	EGLN_HUMAN	ENG	Endoglin			1.02497	2.1531e+06	1.89163e+06	2.3895e+06	2.4253e+06	4	1.72551e+06	1.50481e+06	6247511	3.06615e+06	4	1.77439e+06	1.31322e+06	2.90514e+06	2.63646e+06	4	1.46703e+06	0	3.09852e+06	2.21493e+06	3	1.66749e+06	1.37595e+06	2835143	4.08917e+06	4	1.50305e+06	1.54441e+06	3.06563e+06	1.8773e+06	4	2.1531e+06	1.89163e+06	2.3895e+06	2.4253e+06	MS/MS	MBR	MS/MS	MS/MS
SPHSGDVLY	R	E	106	114	9	2	sp|P41212|ETV6_HUMAN	P41212	ETV6_HUMAN	ETV6	Transcription factor ETV6			1.0249	5241227	4.12878e+06	0	0	2	7.9725e+06	6.24902e+06	0	0	2	4.77171e+06	5.22403e+06	0	0	2	6931311	8550655	0	0	2	7065785	5.41686e+06	0	0	2	5.29048e+06	6.16537e+06	0	0	2	5241227	4.12878e+06	0	0	MS/MS	MS/MS	unmatched	unmatched
GMAKKVTKA	E	G	16	24	9	2	sp|Q92522|H1X_HUMAN	Q92522	H1X_HUMAN	H1-10	Histone H1.10			1.02465	1.00702e+06	0	1.06692e+06	757834	3	1.92687e+06	1.37007e+06	799884	821963	4	1.15141e+06	258086	844921	827770	4	1.33484e+06	336454	2.3157e+06	857180	4	494980	251700	1.55051e+06	866278	4	630908	387059	2.2089e+06	1.25958e+06	4	1.00702e+06	0	1.06692e+06	757834	MBR	unmatched	MBR	MBR
YIDNLLVRV	D	M	1254	1262	9	2	sp|Q6WKZ4|RFIP1_HUMAN	Q6WKZ4	RFIP1_HUMAN	RAB11FIP1	Rab11 family-interacting protein 1	RAB11FIP2	sp|Q7L804|RFIP2_HUMAN	1.02462	0	0	2322951	2377954	2	0	0	3.01338e+06	2.21714e+06	2	0	0	1.99762e+06	891569	2	0	0	3291583	2092526	2	0	0	2.14553e+06	1.45789e+06	2	0	0	2.8651e+06	2.41513e+06	2	0	0	2322951	2377954	unmatched	unmatched	MS/MS	MS/MS
KLNGNLEKI	D	S	803	811	9	2	sp|P52732|KIF11_HUMAN	P52732	KIF11_HUMAN	KIF11	Kinesin-like protein KIF11			1.02456	3.61311e+06	3.56324e+06	0	0	2	0	2.73865e+06	0	0	1	4.39484e+06	4.4804e+06	0	0	2	0	2.70206e+06	0	0	1	2.77313e+06	2784712	0	0	2	2.33172e+06	2.59894e+06	0	0	2	3.61311e+06	3.56324e+06	0	0	MBR	MBR	unmatched	unmatched
FVDKTVLPFV	S	N	171	180	10	2	sp|P05107|ITB2_HUMAN	P05107	ITB2_HUMAN	ITGB2	Integrin beta-2	ITGB7	sp|P26010|ITB7_HUMAN	1.02453	17666326	23109208	0	0	2	10277028	10792045	0	0	2	18834156	17768648	0	0	2	10052246	14238774	0	0	2	12345139	26881148	0	0	2	10662743	10010639	0	0	2	17666326	23109208	0	0	MS/MS	MS/MS	unmatched	unmatched
KLLDDEQPLRL	R	R	262	272	11	2,3	sp|Q9NS23|RASF1_HUMAN	Q9NS23	RASF1_HUMAN	RASSF1	Ras association domain-containing protein 1			1.02453	2.22771e+06	1531068	0	0	2	1.58665e+06	5.63868e+06	0	0	2	4424434	2.85243e+06	0	0	2	2.15305e+06	2447216	0	0	2	4065097	2760717	0	0	2	1.87446e+06	2.45668e+06	0	0	2	2259219	1.55272e+06	0	0	MS/MS	MS/MS	unmatched	unmatched
KILPTLE	L	A	127	133	7	1,2	sp|Q12905|ILF2_HUMAN	Q12905	ILF2_HUMAN	ILF2	Interleukin enhancer-binding factor 2	HNRNPK	sp|P61978|HNRPK_HUMAN	1.02433	0	0	3.48737e+06	4927119	2	0	0	1.84458e+06	8595447	2	0	0	1.64121e+06	6786127	2	0	0	49796160	59871616	2	0	0	3.31581e+06	24172882	2	0	0	5634687	33724936	2	0	0	2.54214e+06	2.83103e+06	unmatched	unmatched	MS/MS	MBR
SLGKVFGV	K	H	1228	1235	8	2	sp|P54132|BLM_HUMAN	P54132	BLM_HUMAN	BLM	RecQ-like DNA helicase BLM			1.02431	2.41292e+06	2.03294e+06	0	0	2	3.53269e+06	5267813	0	0	2	4544515	4.11745e+06	0	0	2	3.95103e+06	3912215	0	0	2	2.19526e+06	3434296	0	0	2	4.04947e+06	4853448	0	0	2	2.41292e+06	2.03294e+06	0	0	MS/MS	MS/MS	unmatched	unmatched
YPQGQGQQY	N	G	379	387	9	1,2	sp|Q15532|SSXT_HUMAN	Q15532	SSXT_HUMAN	SS18	Protein SSXT			1.0243	3.69015e+06	0	6.21809e+06	2.58521e+06	3	2.94881e+06	2.67624e+06	10249968	4743125	4	2.39799e+06	1367672	3.23871e+06	2475521	4	0	0	7729079	4.60775e+06	2	0	0	7.25924e+06	5498481	2	0	0	8629762	5.42501e+06	2	2.31948e+06	0	3964092	2.58521e+06	MBR	unmatched	MS/MS	MS/MS
FIIGRVIKA	E	M	77	85	9	2	sp|P48059|LIMS1_HUMAN	P48059	LIMS1_HUMAN	LIMS1	LIM and senescent cell antigen-like-containing domain protein 1	LIMS2	sp|Q7Z4I7|LIMS2_HUMAN	1.0243	773859	1.57213e+06	0	0	2	0	2.38024e+06	0	0	1	2.70664e+06	2.98239e+06	0	0	2	1.97814e+06	2.16598e+06	0	0	2	1.64033e+06	1.84551e+06	0	0	2	1849855	1.77129e+06	0	0	2	773859	1.57213e+06	0	0	MBR	MBR	unmatched	unmatched
SLGEGHLSV	I	K	5582	5590	9	2	sp|Q09666|AHNK_HUMAN	Q09666	AHNK_HUMAN	AHNAK	Neuroblast differentiation-associated protein AHNAK			1.02428	2006965	2697621	0	0	2	3.75274e+06	2648975	0	0	2	2343500	2.45762e+06	0	0	2	4.19975e+06	3.2705e+06	0	0	2	2.21862e+06	2798011	0	0	2	3.70082e+06	2.69429e+06	0	0	2	2006965	2697621	0	0	MS/MS	MBR	unmatched	unmatched
FGLARAFGV	D	P	146	154	9	2	sp|P24941|CDK2_HUMAN	P24941	CDK2_HUMAN	CDK2	Cyclin-dependent kinase 2	CDK3	sp|Q00526|CDK3_HUMAN	1.02424	0	0	344069	407989	2	0	0	1.36703e+06	981632	2	0	0	651536	419618	2	0	0	860913	848427	2	0	0	0	538766	1	0	0	1.08982e+06	1242437	2	0	0	344069	407989	unmatched	unmatched	MBR	MBR
YPQQNSTY	A	N	320	327	8	1	sp|P51003|PAPOA_HUMAN	P51003	PAPOA_HUMAN	PAPOLA	Poly(A) polymerase alpha	PAPOLB, PAPOLG	sp|Q9BWT3|PAPOG_HUMAN, sp|Q9NRJ5|PAPOB_HUMAN	1.02413	0	0	865666	672749	2	0	0	1.26854e+06	1.29634e+06	2	0	0	767017	0	1	0	0	1.29626e+06	1.08203e+06	2	0	0	1.29756e+06	0	1	0	0	1.1616e+06	1.07974e+06	2	0	0	865666	672749	unmatched	unmatched	MBR	MBR
ETVDSVKL	L	A	115	122	8	2	sp|O94903|PLPHP_HUMAN	O94903	PLPHP_HUMAN	PLPBP	Pyridoxal phosphate homeostasis protein			1.02402	1.88247e+06	2.02957e+06	0	0	2	2.37372e+06	0	0	0	1	2.75824e+06	2.32726e+06	0	0	2	1993227	3.00943e+06	0	0	2	2.13848e+06	2113422	0	0	2	1.6236e+06	2119434	0	0	2	1.88247e+06	2.02957e+06	0	0	MBR	MBR	unmatched	unmatched
IPSDTDFRIYRDFGNIPG	I	I	324	341	18	3	sp|Q7Z2K6|ERMP1_HUMAN	Q7Z2K6	ERMP1_HUMAN	ERMP1	Endoplasmic reticulum metallopeptidase 1			1.02398	2.277e+06	2.1338e+06	0	0	2	0	0	0	0	0	1.67129e+06	1629665	0	0	2	0	0	0	0	0	1714299	2.05129e+06	0	0	2	0	0	0	0	0	2.277e+06	2.1338e+06	0	0	MS/MS	MS/MS	unmatched	unmatched
KLPVPLESV	K	K	734	742	9	2	sp|P49792|RBP2_HUMAN	P49792	RBP2_HUMAN	RANBP2	E3 SUMO-protein ligase RanBP2	RGPD1, RGPD2, RGPD3, RGPD4, RGPD5, RGPD8	sp|A6NKT7|RGPD3_HUMAN, sp|O14715|RGPD8_HUMAN, sp|P0DJD0|RGPD1_HUMAN, sp|P0DJD1|RGPD2_HUMAN, sp|Q7Z3J3|RGPD4_HUMAN, sp|Q99666|RGPD5_HUMAN	1.02379	3.81704e+06	3.92157e+06	0	0	2	3.1962e+06	3.54826e+06	0	0	2	3807846	5045967	0	0	2	4043414	3035232	0	0	2	3.9767e+06	4686983	0	0	2	3.34052e+06	2.85012e+06	0	0	2	3.81704e+06	3.92157e+06	0	0	MS/MS	MS/MS	unmatched	unmatched
EVYAGSHQY	E	P	490	498	9	1,2	sp|Q9H3P7|GCP60_HUMAN	Q9H3P7	GCP60_HUMAN	ACBD3	Golgi resident protein GCP60			1.02376	2662499	0	24544694	24139100	3	3.09216e+06	2223390	36433820	35726644	4	0	3.14956e+06	21651682	21539104	3	1.59319e+06	1827878	13391004	18136950	4	2.64352e+06	3091173	25119968	28515104	4	1.61863e+06	1824877	19292410	20512278	4	2662499	0	24544694	24139100	MS/MS	unmatched	MS/MS	MS/MS
EMRKFTPQY	A	K	58	66	9	2	sp|Q9UHH9|IP6K2_HUMAN	Q9UHH9	IP6K2_HUMAN	IP6K2	Inositol hexakisphosphate kinase 2			1.02369	0	0	9099535	9349178	2	0	0	9181480	9418644	2	0	0	10268983	10752763	2	0	0	12275670	9710435	2	0	0	9664298	11811350	2	0	0	9690758	7935456	2	0	0	6.87779e+06	7593731	unmatched	unmatched	MS/MS	MS/MS
DFDGDEIFHVDMA	F	K	50	62	13	2	sp|P01903|DRA_HUMAN	P01903	DRA_HUMAN	HLA-DRA	HLA class II histocompatibility antigen, DR alpha chain			1.02369	2923593	2.17536e+06	0	0	2	0	0	0	0	0	3598598	3.36814e+06	0	0	2	0	0	0	0	0	2396969	3.00058e+06	0	0	2	495717	0	0	0	1	2923593	2.17536e+06	0	0	MS/MS	MBR	unmatched	unmatched
FVIEGTANL	V	G	20	28	9	1	sp|Q71SY5|MED25_HUMAN	Q71SY5	MED25_HUMAN	MED25	Mediator of RNA polymerase II transcription subunit 25			1.02365	4.03007e+06	3862245	0	0	2	3924979	2543095	0	0	2	3.93414e+06	3.92755e+06	0	0	2	3.51315e+06	3.98874e+06	0	0	2	3.93438e+06	3520783	0	0	2	3.40884e+06	3654596	0	0	2	4.03007e+06	3862245	0	0	MBR	MBR	unmatched	unmatched
GLVPQQIKV	S	A	18	26	9	2	sp|Q00341|VIGLN_HUMAN	Q00341	VIGLN_HUMAN	HDLBP	Vigilin			1.02357	0	0	982013	819014	2	0	0	1139026	1.01286e+06	2	0	0	774186	920142	2	0	0	1.25647e+06	1.23335e+06	2	0	0	544313	930649	2	0	0	1.24663e+06	1.25323e+06	2	0	0	982013	819014	unmatched	unmatched	MBR	MS/MS
TLKDTITSV	G	V	271	279	9	2	sp|Q9UP83|COG5_HUMAN	Q9UP83	COG5_HUMAN	COG5	Conserved oligomeric Golgi complex subunit 5			1.02357	3812001	2.79895e+06	0	0	2	4.70537e+06	4.47952e+06	0	0	2	4886272	3.98167e+06	0	0	2	3.79398e+06	3027051	0	0	2	3.24284e+06	4356776	0	0	2	3.47556e+06	4.30478e+06	0	0	2	3812001	2.79895e+06	0	0	MBR	MS/MS	unmatched	unmatched
FLVRDSESV	S	A	44	52	9	2	sp|O15357|SHIP2_HUMAN	O15357	SHIP2_HUMAN	INPPL1	Phosphatidylinositol 3,4,5-trisphosphate 5-phosphatase 2			1.02343	0	0	1.18656e+06	1.40638e+06	2	0	0	0	970578	1	0	0	1.68294e+06	1.8866e+06	2	0	0	0	0	0	0	0	1.81825e+06	1.66663e+06	2	0	0	0	0	0	0	0	1.18656e+06	1.40638e+06	unmatched	unmatched	MBR	MBR
RVAGIFPRL	H	S	447	455	9	2	sp|O96005|CLPT1_HUMAN	O96005	CLPT1_HUMAN	CLPTM1	Putative lipid scramblase CLPTM1			1.02343	0	0	6.11721e+06	7787507	2	0	0	11253429	8.04457e+06	2	0	0	8784431	9881995	2	0	0	5755725	8554606	2	0	0	9617199	10034780	2	0	0	180030	12500335	2	0	0	6.11721e+06	7787507	unmatched	unmatched	MS/MS	MS/MS
WPNGISVDY	S	Q	2053	2061	9	1	sp|Q07954|LRP1_HUMAN	Q07954	LRP1_HUMAN	LRP1	Prolow-density lipoprotein receptor-related protein 1			1.02335	0	0	1.12203e+06	1.07256e+06	2	0	0	983616	749043	2	0	0	1.23263e+06	1.3447e+06	2	0	0	727706	668124	2	0	0	1.41515e+06	1.05406e+06	2	0	0	771924	618937	2	0	0	1.12203e+06	1.07256e+06	unmatched	unmatched	MS/MS	MS/MS
TLDPVEKAL	G	R	313	321	9	2	sp|P11142|HSP7C_HUMAN	P11142	HSP7C_HUMAN	HSPA8	Heat shock cognate 71 kDa protein			1.02326	0	0	6.71562e+06	8.3423e+06	2	0	0	8522317	9592873	2	0	0	7104722	9336007	2	0	0	8396930	9921092	2	0	0	6331760	7.16555e+06	2	0	0	8984466	10712032	2	0	0	6.71562e+06	8.3423e+06	unmatched	unmatched	MBR	MBR
YASSPGMSL	L	V	443	451	9	1	sp|Q96C34|RUND1_HUMAN	Q96C34	RUND1_HUMAN	RUNDC1	RUN domain-containing protein 1			1.02313	0	0	3020598	3246517	2	0	0	2.9417e+06	3.73601e+06	2	0	0	3.14021e+06	3.30243e+06	2	0	0	3.11053e+06	4.14239e+06	2	0	0	2.52894e+06	3.79651e+06	2	0	0	3036236	3.65743e+06	2	0	0	2.24197e+06	2.38204e+06	unmatched	unmatched	MS/MS	MS/MS
ALGPKPQGL	Q	M	3768	3776	9	2	sp|O14686|KMT2D_HUMAN	O14686	KMT2D_HUMAN	KMT2D	Histone-lysine N-methyltransferase 2D			1.02279	0	0	0	0	0	2090637	0	0	0	1	1.83854e+06	1.87027e+06	0	0	2	3.46897e+06	1.6052e+06	0	0	2	1718843	0	0	0	1	1.72804e+06	1.86877e+06	0	0	2	0	0	0	0	unmatched	unmatched	unmatched	unmatched
QAPKRTQAPTKASE	A	-	146	159	14	2,3	sp|P47914|RL29_HUMAN	P47914	RL29_HUMAN	RPL29	Large ribosomal subunit protein eL29			1.02275	8386912	0	0	0	1	6614429	5026441	0	0	2	4.27638e+06	7296540	0	0	2	3.91082e+06	0	0	0	1	4337086	3.98403e+06	0	0	2	6394617	2.64499e+06	0	0	2	5.51845e+06	0	0	0	MS/MS	unmatched	unmatched	unmatched
KTYLPAVDEKLRDLYS	E	K	61	76	16	3	sp|P02655|APOC2_HUMAN	P02655	APOC2_HUMAN	APOC2	Apolipoprotein C-II			1.02259	0	0	926474	1.07684e+06	2	0	0	0	0	0	0	0	913114	1.13187e+06	2	0	0	0	0	0	0	0	748134	1.2313e+06	2	0	0	0	0	0	0	0	926474	1.07684e+06	unmatched	unmatched	MBR	MS/MS
YIFPLDDKAAV	K	C	657	667	11	2	sp|Q9UKK3|PARP4_HUMAN	Q9UKK3	PARP4_HUMAN	PARP4	Protein mono-ADP-ribosyltransferase PARP4			1.02256	0	0	2661496	2.40124e+06	2	0	0	1.29699e+06	1.78203e+06	2	0	0	1.83272e+06	2.71385e+06	2	0	0	2.22875e+06	1.94799e+06	2	0	0	2.37545e+06	2.80743e+06	2	0	0	1.56354e+06	1.50007e+06	2	0	0	2661496	2.40124e+06	unmatched	unmatched	MS/MS	MS/MS
FGEKEIE	Y	M	68	74	7	2	sp|Q12965|MYO1E_HUMAN	Q12965	MYO1E_HUMAN	MYO1E	Unconventional myosin-Ie			1.02249	0	0	0	0	0	0	0	0	0	0	0	0	0	0	0	0	0	2.17374e+06	1345670	2	0	0	1.721e+06	0	1	0	0	0	0	0	0	0	0	0	unmatched	unmatched	unmatched	unmatched
KLSEIPLTL	M	H	677	685	9	1,2	sp|Q9UIG0|BAZ1B_HUMAN	Q9UIG0	BAZ1B_HUMAN	BAZ1B	Tyrosine-protein kinase BAZ1B			1.0224	2570452	3.76885e+06	64468304	59544272	4	2400573	2.67221e+06	68783984	55231868	4	3806791	2.80047e+06	62872028	73142792	4	3.60472e+06	2.4436e+06	73464176	74302584	4	1.87571e+06	3.02169e+06	56050876	67538976	4	2.97003e+06	2.5019e+06	75430640	62460496	4	2570452	3.76885e+06	61972968	58358692	MS/MS	MS/MS	MS/MS	MS/MS
GSHSLRYF	A	S	22	29	8	2	sp|P30511|HLAF_HUMAN	P30511	HLAF_HUMAN	HLA-F	HLA class I histocompatibility antigen, alpha chain F			1.02228	0	0	0	0	0	0	0	0	0	0	0	0	463769	0	1	0	0	3.15884e+06	2957278	2	0	0	747929	1.70324e+06	2	0	0	767061	0	1	0	0	0	0	unmatched	unmatched	unmatched	unmatched
LDPFGAAPFPSKQ	E	-	399	411	13	2	sp|Q5H9B9|BM2KL_HUMAN	Q5H9B9	BM2KL_HUMAN	BMP2KL	Putative BMP-2-inducible kinase-like protein	BMP2K	sp|Q9NSY1|BMP2K_HUMAN	1.02218	0	0	1.9067e+06	1.35007e+06	2	0	0	241871	366041	2	0	0	943162	962437	2	0	0	928390	967025	2	0	0	1.65595e+06	1.43556e+06	2	0	0	0	658172	1	0	0	1.9067e+06	1.35007e+06	unmatched	unmatched	MS/MS	MS/MS
AALKYIPSV	V	L	794	802	9	2	sp|Q92608|DOCK2_HUMAN	Q92608	DOCK2_HUMAN	DOCK2	Dedicator of cytokinesis protein 2			1.02216	1830585	2.11678e+06	0	0	2	1.99052e+06	0	0	0	1	2.02386e+06	2.87698e+06	0	0	2	1.92647e+06	0	0	0	1	1.96843e+06	0	0	0	1	2.13921e+06	2.13661e+06	0	0	2	1830585	2.11678e+06	0	0	MBR	MBR	unmatched	unmatched
SLIHGLWNL	G	V	107	115	9	2	sp|Q6UX01|LMBRL_HUMAN	Q6UX01	LMBRL_HUMAN	LMBR1L	Protein LMBR1L	LMBR1	sp|Q8WVP7|LMBR1_HUMAN	1.02198	1.45387e+06	678021	0	0	2	1.75907e+06	2161192	0	0	2	2225384	1.82632e+06	0	0	2	3576696	2.21006e+06	0	0	2	1.71356e+06	1.86898e+06	0	0	2	2.33046e+06	1861414	0	0	2	1.45387e+06	678021	0	0	MBR	MBR	unmatched	unmatched
RLQEELAKL	S	S	223	231	9	2	sp|Q4V328|GRAP1_HUMAN	Q4V328	GRAP1_HUMAN	GRIPAP1	GRIP1-associated protein 1			1.02188	0	0	6.43681e+06	5.25974e+06	2	0	0	6939697	7509785	2	0	0	4872261	5.22464e+06	2	0	0	5.42348e+06	5230559	2	0	0	5.06624e+06	4543643	2	0	0	7056560	6279914	2	0	0	6.43681e+06	5.25974e+06	unmatched	unmatched	MS/MS	MBR
GNFGGSRNM	S	G	319	327	9	2	sp|P22626|ROA2_HUMAN	P22626	ROA2_HUMAN	HNRNPA2B1	Heterogeneous nuclear ribonucleoproteins A2/B1			1.0218	0	0	3.18441e+06	4196531	2	0	0	0	524577	1	0	0	3380494	4051402	2	0	0	837949	1.66941e+06	2	0	0	2.45079e+06	4898670	2	0	0	0	1.38255e+06	1	0	0	1.91738e+06	2.42562e+06	unmatched	unmatched	MBR	MS/MS
VLFNKLTYL	S	G	129	137	9	2	sp|Q5R372|RBG1L_HUMAN	Q5R372	RBG1L_HUMAN	RABGAP1L	Rab GTPase-activating protein 1-like			1.0218	4.99467e+06	4.32763e+06	1710739	2.22562e+06	4	7.37505e+06	7.27443e+06	2532278	2.11034e+06	4	4150457	7.28128e+06	2.39648e+06	2594969	4	8252131	8.25238e+06	2.37677e+06	2.48701e+06	4	5013214	7687852	1.32656e+06	1.36936e+06	4	7.97069e+06	8267417	1.40785e+06	1.3778e+06	4	4.99467e+06	4.32763e+06	1710739	2.22562e+06	MS/MS	MS/MS	MS/MS	MS/MS
SILRHVAEV	Y	L	110	118	9	2	sp|P05198|IF2A_HUMAN	P05198	IF2A_HUMAN	EIF2S1	Eukaryotic translation initiation factor 2 subunit 1			1.02173	0	4.03341e+06	20217186	19185188	3	3737103	4243239	24271322	18913930	4	0	3.85028e+06	23486336	21777106	3	4.58063e+06	4.23275e+06	29610252	19800966	4	3.65495e+06	2.68101e+06	20959546	17822570	4	4.76464e+06	0	28982096	19957488	3	0	4.03341e+06	20217186	19185188	unmatched	MS/MS	MS/MS	MS/MS
YPSIHITAY	H	E	634	642	9	2	sp|Q4J6C6|PPCEL_HUMAN	Q4J6C6	PPCEL_HUMAN	PREPL	Prolyl endopeptidase-like			1.02157	16115151	14232779	1781134	1.80304e+06	4	15933735	17583804	2.13657e+06	2.30258e+06	4	18148752	13915895	2.10039e+06	2.43706e+06	4	11077053	13376643	1.61429e+06	2.25042e+06	4	14206049	16598602	1.35917e+06	1.21169e+06	4	14565119	15912252	1.35845e+06	1.74884e+06	4	16115151	14232779	1781134	1.80304e+06	MS/MS	MS/MS	MS/MS	MS/MS
DGRVFQVEY	P	A	18	26	9	2	sp|P25788|PSA3_HUMAN	P25788	PSA3_HUMAN	PSMA3	Proteasome subunit alpha type-3			1.02151	4.78115e+06	4.60923e+06	4911221	7710362	4	13378768	16246847	11144547	12755460	4	6.44989e+06	9378284	4425381	6961123	4	7.30138e+06	11792978	6455843	10543382	4	9062742	8689551	4.23518e+06	5.27776e+06	4	12929004	14913127	5.1147e+06	7.73879e+06	4	4.78115e+06	4.60923e+06	4911221	7710362	MS/MS	MS/MS	MS/MS	MS/MS
KLRHIVD	Y	E	277	283	7	2	sp|Q15029|U5S1_HUMAN	Q15029	U5S1_HUMAN	EFTUD2	116 kDa U5 small nuclear ribonucleoprotein component			1.02135	0	0	0	0	0	0	0	366605	410686	2	0	0	0	172626	1	0	0	3.74719e+06	2.83242e+06	2	0	0	0	776123	1	0	0	1.40512e+06	1.50481e+06	2	0	0	0	0	unmatched	unmatched	unmatched	unmatched
NGFGGFGSY	G	S	250	258	9	1	sp|Q13151|ROA0_HUMAN	Q13151	ROA0_HUMAN	HNRNPA0	Heterogeneous nuclear ribonucleoprotein A0			1.02132	3.06206e+06	2.94737e+06	0	0	2	3140510	3.5191e+06	0	0	2	3.54096e+06	3831848	0	0	2	1.579e+06	2.57861e+06	0	0	2	2946329	3958315	0	0	2	2.18435e+06	2758213	0	0	2	3.06206e+06	2.94737e+06	0	0	MS/MS	MBR	unmatched	unmatched
IPKLNDSQY	F	C	602	610	9	2	sp|Q01968|OCRL_HUMAN	Q01968	OCRL_HUMAN	OCRL	Inositol polyphosphate 5-phosphatase OCRL			1.02121	3.1665e+06	3.99755e+06	0	0	2	0	0	0	0	0	4.3851e+06	4931881	0	0	2	3.07115e+06	0	0	0	1	0	3.58106e+06	0	0	1	2407094	3584912	0	0	2	3.1665e+06	3.99755e+06	0	0	MBR	MBR	unmatched	unmatched
DAADIRFVY	G	T	77	85	9	2	sp|P01033|TIMP1_HUMAN	P01033	TIMP1_HUMAN	TIMP1	Metalloproteinase inhibitor 1			1.02112	4674836	3.53888e+06	0	0	2	5.17152e+06	4.11931e+06	0	0	2	4.02674e+06	4217891	0	0	2	3.89184e+06	3.84066e+06	0	0	2	4.32692e+06	3806545	0	0	2	3.61369e+06	4.64747e+06	0	0	2	4674836	3.53888e+06	0	0	MS/MS	MS/MS	unmatched	unmatched
ILDISEHTL	C	S	461	469	9	2	sp|Q9UBU7|DBF4A_HUMAN	Q9UBU7	DBF4A_HUMAN	DBF4	Protein DBF4 homolog A			1.02105	6649036	4431669	1270523	1.70342e+06	4	7205223	6413345	2.12838e+06	1.71845e+06	4	4.08232e+06	6351354	1.42927e+06	1.65819e+06	4	3949362	4.06558e+06	1.28331e+06	1.32358e+06	4	4.82093e+06	5.18712e+06	0	0	2	5.51434e+06	8669193	1.16607e+06	1.90012e+06	4	6649036	4431669	1270523	1.70342e+06	MS/MS	MS/MS	MBR	MS/MS
VLPPPPTTL	Q	N	170	178	9	1	sp|O94855|SC24D_HUMAN	O94855	SC24D_HUMAN	SEC24D	Protein transport protein Sec24D			1.02083	0	0	894804	1.19487e+06	2	0	0	1.25943e+06	1.28679e+06	2	0	0	991175	932021	2	0	0	1.97529e+06	1.65616e+06	2	0	0	1.00351e+06	1104823	2	0	0	1.47388e+06	1.40909e+06	2	0	0	894804	1.19487e+06	unmatched	unmatched	MBR	MBR
SMAGVVVRA	F	D	225	233	9	2	sp|P52272|HNRPM_HUMAN	P52272	HNRPM_HUMAN	HNRNPM	Heterogeneous nuclear ribonucleoprotein M			1.02083	4.04644e+06	4.26101e+06	0	0	2	3359728	6680397	0	0	2	8515704	3.78697e+06	0	0	2	7.7657e+06	2.92933e+06	0	0	2	5674794	4398359	0	0	2	6.01142e+06	4.16632e+06	0	0	2	4105623	4323324	0	0	MS/MS	MBR	unmatched	unmatched
RLAEVELRL	D	K	211	219	9	2	sp|Q9BVG8|KIFC3_HUMAN	Q9BVG8	KIFC3_HUMAN	KIFC3	Kinesin-like protein KIFC3			1.02074	4.13613e+06	2.8253e+06	0	0	2	3.90559e+06	2.96868e+06	0	0	2	4.33899e+06	3.20977e+06	0	0	2	4224941	0	0	0	1	2.41579e+06	3.42653e+06	0	0	2	3.27759e+06	3.42464e+06	0	0	2	4.13613e+06	2.8253e+06	0	0	MBR	MS/MS	unmatched	unmatched
GILSQVIHL	E	E	1781	1789	9	2	sp|Q9H583|HEAT1_HUMAN	Q9H583	HEAT1_HUMAN	HEATR1	HEAT repeat-containing protein 1			1.02069	3205921	1.71475e+06	343124	184675	4	3844421	3.12721e+06	393626	258465	4	3.01545e+06	2.61488e+06	420236	308376	4	932328	1007265	188422	0	3	1976947	1.8411e+06	185335	113288	4	3360258	2.51461e+06	569537	0	3	3205921	1.71475e+06	343124	184675	MS/MS	MS/MS	MBR	MBR
IQVTKVTQV	N	D	481	489	9	2	sp|P48444|COPD_HUMAN	P48444	COPD_HUMAN	ARCN1	Coatomer subunit delta			1.0206	14092780	15432855	0	0	2	15472676	13087486	0	0	2	14651016	9306216	0	0	2	15936340	14069392	0	0	2	9831552	8.15505e+06	0	0	2	19426260	17480906	0	0	2	14092780	15432855	0	0	MBR	MBR	unmatched	unmatched
FADPHSKRVF	M	S	905	914	10	2,3	sp|Q7Z460|CLAP1_HUMAN	Q7Z460	CLAP1_HUMAN	CLASP1	CLIP-associating protein 1			1.02059	4.332e+06	2.605e+06	8573144	13354411	4	3.29684e+06	3.12787e+06	16845840	12748584	4	3894353	4.59099e+06	14158234	13172195	4	3.587e+06	3615748	9685811	9584013	4	2270841	3.32893e+06	19683892	14778282	4	0	2.60145e+06	10271013	9368482	3	4.332e+06	2.605e+06	8573144	13354411	MS/MS	MS/MS	MS/MS	MS/MS
YDSSHKEF	P	Q	1309	1316	8	2	sp|Q9P2E3|ZNFX1_HUMAN	Q9P2E3	ZNFX1_HUMAN	ZNFX1	NFX1-type zinc finger-containing protein 1			1.02059	0	0	0	2708578	1	0	0	2157029	2.01634e+06	2	0	0	3.99512e+06	3.71779e+06	2	0	0	2.23827e+06	1.60292e+06	2	0	0	1.16177e+06	1.06226e+06	2	0	0	3.5173e+06	3.29075e+06	2	0	0	0	2708578	unmatched	unmatched	unmatched	MBR
VLFHNLPSL	G	T	42	50	9	1,2	sp|P19397|CD53_HUMAN	P19397	CD53_HUMAN	CD53	Leukocyte surface antigen CD53			1.02052	5700222	5.77754e+06	301809920	314060032	4	5690700	3939742	185299568	177927040	4	6636957	6.19848e+06	406444128	391511008	4	6.85469e+06	4482435	212071008	216301424	4	7527734	8.09348e+06	358426208	302812352	4	5.77795e+06	5149894	204323872	210617824	4	5700222	5.77754e+06	301809920	314060032	MS/MS	MS/MS	MS/MS	MS/MS
DHTIPEV	M	-	292	298	7	2	sp|O00560|SDCB1_HUMAN	O00560	SDCB1_HUMAN	SDCBP	Syntenin-1			1.02051	3.04111e+06	2441263	760167	926023	4	2.5681e+06	3.10029e+06	595128	451446	4	4.62421e+06	3.89863e+06	1.26585e+06	1.21202e+06	4	8.26145e+06	8027091	3303567	4.33735e+06	4	4673042	4889586	2.03192e+06	2.21672e+06	4	4.03074e+06	3.74468e+06	1.16886e+06	1.16085e+06	4	3.04111e+06	2441263	760167	926023	MBR	MBR	MBR	MS/MS
ALWNEEA	D	L	434	440	7	1	sp|Q14739|LBR_HUMAN	Q14739	LBR_HUMAN	LBR	Delta(14)-sterol reductase LBR			1.0205	0	0	330382	725629	2	0	0	1.02265e+06	2.0834e+06	2	0	0	915427	1.06122e+06	2	0	0	6.04152e+06	11307421	2	0	0	1.7037e+06	2152800	2	0	0	3.30549e+06	4345878	2	0	0	330382	725629	unmatched	unmatched	MBR	MBR
IPKVEWS	M	A	46	52	7	2	sp|Q9UI30|TR112_HUMAN	Q9UI30	TR112_HUMAN	TRMT112	Multifunctional methyltransferase subunit TRM112-like protein			1.02036	0	0	4.06513e+06	4.32868e+06	2	0	0	2622009	4.70133e+06	2	0	0	4.15555e+06	4409743	2	0	0	16396085	17788192	2	0	0	6952379	9916511	2	0	0	4.53199e+06	7.2491e+06	2	0	0	4.06513e+06	4.32868e+06	unmatched	unmatched	MBR	MS/MS
RAVGRLEAV	E	S	13	21	9	2	sp|Q01518|CAP1_HUMAN	Q01518	CAP1_HUMAN	CAP1	Adenylyl cyclase-associated protein 1			1.02018	5366922	5529159	1.25378e+06	1.25098e+06	4	3.459e+06	4.09622e+06	0	738137	3	3897773	4872622	1.02827e+06	1.24199e+06	4	3.92589e+06	3823003	1.03632e+06	786400	4	5018942	4053137	858268	1.04416e+06	4	3225993	4.48089e+06	1.21843e+06	835006	4	5366922	5529159	1.25378e+06	1.25098e+06	MS/MS	MS/MS	MBR	MBR
RLHREVAQV	S	R	903	911	9	2,3	sp|Q08378|GOGA3_HUMAN	Q08378	GOGA3_HUMAN	GOLGA3	Golgin subfamily A member 3			1.02006	0	0	27483684	18430064	2	0	0	23889882	21252316	2	0	0	23953550	14456765	2	0	0	23717012	24203800	2	0	0	32769268	23701882	2	0	0	13183992	17294094	2	0	0	27483684	18430064	unmatched	unmatched	MS/MS	MS/MS
FASTILHL	L	V	99	106	8	2	sp|P61803|DAD1_HUMAN	P61803	DAD1_HUMAN	DAD1	Dolichyl-diphosphooligosaccharide--protein glycosyltransferase subunit DAD1			1.0199	0	0	271859	260898	2	0	0	499064	554407	2	0	0	386042	365060	2	0	0	653059	717177	2	0	0	383999	432701	2	0	0	415254	585651	2	0	0	271859	260898	unmatched	unmatched	MBR	MBR
TASEPGYSL	L	H	359	367	9	1	sp|Q5VUA4|ZN318_HUMAN	Q5VUA4	ZN318_HUMAN	ZNF318	Zinc finger protein 318			1.01988	2480073	2.38599e+06	0	0	2	2.4356e+06	0	0	0	1	2.98934e+06	3.58381e+06	0	0	2	2.27339e+06	0	0	0	1	3.02707e+06	2.63849e+06	0	0	2	2.25116e+06	0	0	0	1	2480073	2.38599e+06	0	0	MS/MS	MS/MS	unmatched	unmatched
DVSPVVSTY	V	D	344	352	9	1	sp|Q8IWC1|MA7D3_HUMAN	Q8IWC1	MA7D3_HUMAN	MAP7D3	MAP7 domain-containing protein 3			1.01961	5419305	5.79753e+06	2.34743e+06	2253503	4	7.37709e+06	9172394	2.28706e+06	2.96104e+06	4	7.59935e+06	7.43523e+06	1.65288e+06	2469318	4	7.30378e+06	8642381	2.35846e+06	2614081	4	6942761	6195383	1.75084e+06	1.67746e+06	4	8612792	9479211	1.46004e+06	1.97988e+06	4	5419305	5.79753e+06	2.34743e+06	2253503	MS/MS	MBR	MBR	MBR
SLFRINVGL	G	R	177	185	9	2	sp|Q9NPL8|TIDC1_HUMAN	Q9NPL8	TIDC1_HUMAN	TIMMDC1	Complex I assembly factor TIMMDC1, mitochondrial			1.0196	3070703	3.33763e+06	0	0	2	3.89004e+06	2.82689e+06	0	0	2	3.59311e+06	2.50452e+06	0	0	2	4.02119e+06	2.71743e+06	0	0	2	2489305	3.61265e+06	0	0	2	3502491	3126721	0	0	2	3070703	3.33763e+06	0	0	MS/MS	MS/MS	unmatched	unmatched
FPHLPGKTF	T	V	942	950	9	1,2,3	sp|Q96JH7|VCIP1_HUMAN	Q96JH7	VCIP1_HUMAN	VCPIP1	Deubiquitinating protein VCPIP1			1.01941	144096624	164598992	17552654	28605578	4	142269456	155672160	23732780	22055176	4	218181216	220032864	39690508	33760884	4	99977136	130893568	24017110	38566528	4	188305680	213707344	24089204	32884404	4	131326992	115959184	15008114	16251742	4	100741736	116053632	17552654	20472674	MS/MS	MS/MS	MS/MS	MS/MS
MDVLHRTY	S	S	243	250	8	2	sp|Q9H4L5|OSBL3_HUMAN	Q9H4L5	OSBL3_HUMAN	OSBPL3	Oxysterol-binding protein-related protein 3			1.01934	6.76303e+06	6.11213e+06	1.91939e+06	1.53072e+06	4	5.40539e+06	5492258	1.28105e+06	1.34408e+06	4	6.35866e+06	6593799	2.10584e+06	1.68255e+06	4	3.65546e+06	3323644	1.29241e+06	1479491	4	5906694	3.91153e+06	2.20827e+06	2.22084e+06	4	5.73825e+06	5172680	1.23273e+06	1.24454e+06	4	6.76303e+06	6.11213e+06	1.91939e+06	1.53072e+06	MS/MS	MS/MS	MS/MS	MS/MS
ILYGEVEKL	P	E	184	192	9	2	sp|Q9NZL9|MAT2B_HUMAN	Q9NZL9	MAT2B_HUMAN	MAT2B	Methionine adenosyltransferase 2 subunit beta			1.01912	11991265	15324333	0	0	2	9948762	11733831	0	0	2	16158736	20704144	0	0	2	8754289	10861644	0	0	2	12185529	16374292	0	0	2	10914016	12274997	0	0	2	11991265	15324333	0	0	MS/MS	MS/MS	unmatched	unmatched
TLPGHIQAVY	T	V	513	522	10	2	sp|O14617|AP3D1_HUMAN	O14617	AP3D1_HUMAN	AP3D1	AP-3 complex subunit delta-1			1.01897	2.73359e+06	1.43529e+06	27855938	27538426	4	0	3.0904e+06	30051256	31736830	3	2.28432e+06	0	23128776	30307300	3	2.14458e+06	2300586	21726622	42933464	4	1.58439e+06	1.6242e+06	24990994	32911668	4	2.30457e+06	0	23827894	35069260	3	2.73359e+06	1.43529e+06	27855938	27538426	MBR	MBR	MS/MS	MS/MS
FQKLQNIKY	A	P	1180	1188	9	2,3	sp|Q8TEQ6|GEMI5_HUMAN	Q8TEQ6	GEMI5_HUMAN	GEMIN5	Gem-associated protein 5			1.01888	0	0	2.68885e+06	2.92566e+06	2	0	0	3.52327e+06	3.83686e+06	2	0	0	3.69112e+06	2363458	2	0	0	5613129	3.1865e+06	2	0	0	3049988	4124284	2	0	0	3.50353e+06	2.97874e+06	2	0	0	2.68885e+06	1.89e+06	unmatched	unmatched	MBR	MBR
MLYKGQTAY	K	H	98	106	9	2	sp|O95789|ZMYM6_HUMAN	O95789	ZMYM6_HUMAN	ZMYM6	Zinc finger MYM-type protein 6			1.01881	8936015	12389930	2801853	2.59652e+06	4	9941833	15871746	2.97121e+06	4.15988e+06	4	10705149	9575040	4853065	2392489	4	13781146	7645950	3.75812e+06	2.20707e+06	4	10075398	11688844	2.74858e+06	3.84976e+06	4	12607283	10179885	2.287e+06	2.79921e+06	4	6066806	4534567	4.12715e+06	3.82469e+06	MS/MS	MS/MS	MS/MS	MBR
KLFRHPHIIKL	L	Y	80	90	11	3	sp|Q13131|AAPK1_HUMAN	Q13131	AAPK1_HUMAN	PRKAA1	5'-AMP-activated protein kinase catalytic subunit alpha-1	PRKAA2	sp|P54646|AAPK2_HUMAN	1.01861	3.3306e+06	5083199	0	0	2	2506286	2.72589e+06	0	0	2	4.98073e+06	2.98355e+06	0	0	2	4517907	3.99892e+06	0	0	2	3.47608e+06	4774766	0	0	2	3583125	2.95437e+06	0	0	2	3.3306e+06	5083199	0	0	MBR	MS/MS	unmatched	unmatched
LPVKTFLEY	V	L	708	716	9	2	sp|Q9H2M9|RBGPR_HUMAN	Q9H2M9	RBGPR_HUMAN	RAB3GAP2	Rab3 GTPase-activating protein non-catalytic subunit			1.01853	0	0	1.27751e+06	1.64797e+06	2	0	0	2.46947e+06	2.25617e+06	2	0	0	1095953	1.29747e+06	2	0	0	1.19693e+06	2.06077e+06	2	0	0	1.48045e+06	1.80533e+06	2	0	0	1.53259e+06	1.71178e+06	2	0	0	1.27751e+06	1.64797e+06	unmatched	unmatched	MS/MS	MS/MS
GLLYPTEDYKV	L	Y	59	69	11	2	sp|Q9UL33|TPC2L_HUMAN	Q9UL33	TPC2L_HUMAN	TRAPPC2L	Trafficking protein particle complex subunit 2-like protein			1.01852	0	0	743775	1.15793e+06	2	0	0	782742	1.37733e+06	2	0	0	0	1.94026e+06	1	0	0	961208	1.35844e+06	2	0	0	799100	1.06193e+06	2	0	0	1.01417e+06	1.20996e+06	2	0	0	743775	1.15793e+06	unmatched	unmatched	MBR	MBR
VGDPSVHLL	H	T	610	618	9	2	sp|Q6PCT2|FXL19_HUMAN	Q6PCT2	FXL19_HUMAN	FBXL19	F-box/LRR-repeat protein 19			1.01851	5568137	5393739	57556188	74047400	4	5844544	7312682	68541216	83397696	4	5363827	6623702	51637660	72387768	4	6776695	7548262	76766504	92442888	4	8514099	10322297	70382008	72055032	4	6.72946e+06	9663379	68804248	61433184	4	5568137	5393739	57556188	74047400	MS/MS	MS/MS	MS/MS	MS/MS
HAVFPTSSM	S	N	99	107	9	1,2	sp|P35612|ADDB_HUMAN	P35612	ADDB_HUMAN	ADD2	Beta-adducin			1.01846	1.67898e+06	0	22299560	23679516	3	0	0	16541174	17779398	2	1886012	3354318	22087096	26502676	4	0	0	10739406	13918738	2	0	0	22796992	25660746	2	0	0	16498214	13823168	2	1.94263e+06	0	11941504	13394177	MS/MS	unmatched	MS/MS	MS/MS
IMHHIDITL	F	S	2449	2457	9	2	sp|Q6KC79|NIPBL_HUMAN	Q6KC79	NIPBL_HUMAN	NIPBL	Nipped-B-like protein			1.01832	3.40634e+06	7.7669e+06	0	0	2	2.74438e+06	2.18674e+06	0	0	2	8974286	3601999	0	0	2	1.81991e+06	6985189	0	0	2	6.27844e+06	5.89822e+06	0	0	2	1.96604e+06	4262956	0	0	2	3.13737e+06	4.29621e+06	0	0	MBR	MS/MS	unmatched	unmatched
GRQIVVKY	D	P	291	298	8	2	sp|O60884|DNJA2_HUMAN	O60884	DNJA2_HUMAN	DNAJA2	DnaJ homolog subfamily A member 2			1.01828	0	1.10243e+06	0	0	1	0	2.0586e+06	0	0	1	2.71065e+06	1.37367e+06	0	0	2	973916	1.12889e+06	0	0	2	1.69503e+06	2.89516e+06	0	0	2	0	0	0	0	0	0	1.10243e+06	0	0	unmatched	MBR	unmatched	unmatched
KLASELIQV	L	H	1604	1612	9	2	sp|Q86YA3|ZGRF1_HUMAN	Q86YA3	ZGRF1_HUMAN	ZGRF1	5'-3' DNA helicase ZGRF1			1.0182	0	1.10463e+06	876761	2159557	3	3.1384e+06	0	1670996	1.33855e+06	3	2.71332e+06	2.94829e+06	801594	861420	4	3.41312e+06	4.29529e+06	2.25622e+06	3175344	4	2.18785e+06	2733224	439115	1074220	4	3.16304e+06	3249185	858751	1.39656e+06	4	0	1.10463e+06	876761	2159557	unmatched	MBR	MBR	MBR
ILPERFL	R	A	272	278	7	2	sp|Q8NBQ5|DHB11_HUMAN	Q8NBQ5	DHB11_HUMAN	HSD17B11	Estradiol 17-beta-dehydrogenase 11	AADAC	sp|P22760|AAAD_HUMAN	1.01819	0	0	0	0	0	0	0	0	138571	1	0	0	373267	0	1	0	0	2.41574e+06	1.78486e+06	2	0	0	0	355987	1	0	0	920851	1.03729e+06	2	0	0	0	0	unmatched	unmatched	unmatched	unmatched
ALSERAVAV	E	V	135	143	9	2	sp|O00487|PSDE_HUMAN	O00487	PSDE_HUMAN	PSMD14	26S proteasome non-ATPase regulatory subunit 14			1.01817	4.17347e+06	3.59426e+06	0	826443	3	3.81903e+06	4.68898e+06	1.14046e+06	595882	4	4.18547e+06	3491437	1.19253e+06	905712	4	3889964	3.26396e+06	1.34908e+06	830383	4	4.08231e+06	3.23291e+06	0	910696	3	3.84423e+06	4.35991e+06	1.21732e+06	987620	4	4.17347e+06	3.59426e+06	0	826443	MS/MS	MS/MS	unmatched	MBR
FSITEHESF	V	T	93	101	9	2	sp|P11234|RALB_HUMAN	P11234	RALB_HUMAN	RALB	Ras-related protein Ral-B			1.01757	3.73476e+06	3.85451e+06	0	0	2	3.24812e+06	4.77383e+06	0	0	2	4.01802e+06	3.64627e+06	0	0	2	3.71086e+06	0	0	0	1	3.17114e+06	4.27666e+06	0	0	2	2.93049e+06	2881952	0	0	2	3.73476e+06	3.85451e+06	0	0	MS/MS	MS/MS	unmatched	unmatched
VQTEVNREL	R	K	153	161	9	2	sp|Q9H2G9|GO45_HUMAN	Q9H2G9	GO45_HUMAN	BLZF1	Golgin-45			1.01745	0	0	14591521	13113653	2	0	0	20270962	17550236	2	0	0	12771957	11946019	2	0	0	20083484	18940156	2	0	0	15684174	11037402	2	0	0	19874750	16929434	2	0	0	14591521	13113653	unmatched	unmatched	MS/MS	MS/MS
NPSTPGASY	F	G	11	19	9	1	sp|Q9NUV9|GIMA4_HUMAN	Q9NUV9	GIMA4_HUMAN	GIMAP4	GTPase IMAP family member 4			1.01721	3.07236e+06	3.04693e+06	4197168	5164595	4	0	0	2144271	2.11784e+06	2	3.57282e+06	3.02745e+06	3.84124e+06	4.05097e+06	4	0	0	2.90356e+06	2375903	2	0	2.79261e+06	7.37953e+06	4550180	3	0	0	2.61739e+06	2.08359e+06	2	3.07236e+06	3.04693e+06	4197168	5164595	MS/MS	MS/MS	MS/MS	MS/MS
FPKDPVYTF	T	S	456	464	9	2	sp|Q8TAT6|NPL4_HUMAN	Q8TAT6	NPL4_HUMAN	NPLOC4	Nuclear protein localization protein 4 homolog			1.0171	0	0	7779472	10996801	2	0	0	5262893	11555326	2	0	0	7.57682e+06	8486058	2	0	0	5434825	7573641	2	0	0	6.76807e+06	11631562	2	0	0	5291542	8.0983e+06	2	0	0	7779472	10996801	unmatched	unmatched	MS/MS	MS/MS
FSHSGVHSL	A	D	1264	1272	9	2,3	sp|Q96RK0|CIC_HUMAN	Q96RK0	CIC_HUMAN	CIC	Protein capicua homolog			1.01699	3.04926e+06	3762483	1.54007e+06	443649	4	3.0476e+06	4.56136e+06	0	0	2	4218497	2.47683e+06	1.04718e+06	1.6665e+06	4	5952472	5075165	1.21334e+06	602244	4	5.88801e+06	4789235	565186	626225	4	2.70186e+06	3528574	233962	672394	4	2.7875e+06	3.43949e+06	955938	841013	MS/MS	MS/MS	MBR	MBR
IMKIDIEKF	R	S	1267	1275	9	2,3	sp|Q7KZ85|SPT6H_HUMAN	Q7KZ85	SPT6H_HUMAN	SUPT6H	Transcription elongation factor SPT6			1.01693	0	0	23613828	33015618	2	0	0	43922312	40155240	2	0	0	25582720	32321400	2	0	0	41899216	40244532	2	0	0	25796906	31042404	2	0	0	32943820	48256800	2	0	0	19432980	32526592	unmatched	unmatched	MS/MS	MS/MS
YQHTGAVL	K	D	53	60	8	1,2	sp|O43684|BUB3_HUMAN	O43684	BUB3_HUMAN	BUB3	Mitotic checkpoint protein BUB3			1.01688	14366656	15513987	32083754	29146876	4	8.20124e+06	9022702	19262798	19614056	4	13709755	10854265	26438068	22222110	4	1.48925e+06	9917655	19651764	19921608	4	13104449	1659732	23257166	20591352	4	15386488	11411067	22613172	25431956	4	11121419	12552339	30184762	27421714	MS/MS	MS/MS	MS/MS	MS/MS
KLFAKHIKV	I	Q	186	194	9	2,3	sp|Q9BQ75|CMS1_HUMAN	Q9BQ75	CMS1_HUMAN	CMSS1	Protein CMSS1			1.01682	0	0	1.29371e+06	1.29256e+06	2	0	0	2.77254e+06	1.56439e+06	2	0	0	1.85283e+06	1622842	2	0	0	2.47292e+06	1.73451e+06	2	0	0	1.37277e+06	1322882	2	0	0	3783655	703038	2	0	0	1.29371e+06	1.29256e+06	unmatched	unmatched	MBR	MBR
FTIARYMEL	L	R	1001	1009	9	2	sp|Q9P217|ZSWM5_HUMAN	Q9P217	ZSWM5_HUMAN	ZSWIM5	Zinc finger SWIM domain-containing protein 5			1.01682	1.8076e+06	1.90973e+06	0	0	2	3.17299e+06	3.36601e+06	0	0	2	1833126	2.21647e+06	0	0	2	0	2308756	0	0	1	0	2945906	0	0	1	2.42706e+06	2.79698e+06	0	0	2	1.8076e+06	1.90973e+06	0	0	MBR	MBR	unmatched	unmatched
GDKEQRAAF	I	V	262	270	9	2	sp|O60264|SMCA5_HUMAN	O60264	SMCA5_HUMAN	SMARCA5	SWI/SNF-related matrix-associated actin-dependent regulator of chromatin subfamily A member 5			1.01661	1.57967e+06	610514	2.99566e+06	2173721	4	2353736	0	3644193	2387802	3	1.43962e+06	1.22479e+06	2.77583e+06	2496106	4	1.37195e+06	611377	2.05546e+06	1.96092e+06	4	2424886	1.50777e+06	5206046	3.11645e+06	4	0	839817	0	1.50322e+06	2	1.57967e+06	610514	2.99566e+06	2173721	MBR	MBR	MS/MS	MS/MS
FITASRISL	I	M	1840	1848	9	2	sp|Q7Z7G8|VP13B_HUMAN	Q7Z7G8	VP13B_HUMAN	VPS13B	Intermembrane lipid transfer protein VPS13B			1.0166	1.96848e+06	1.90957e+06	0	0	2	0	2851081	0	0	1	0	2586978	0	0	1	2.13233e+06	0	0	0	1	0	2.98213e+06	0	0	1	0	2648645	0	0	1	1.96848e+06	1.90957e+06	0	0	MBR	MBR	unmatched	unmatched
LLHELTFQA	P	M	243	251	9	2	sp|Q15833|STXB2_HUMAN	Q15833	STXB2_HUMAN	STXBP2	Syntaxin-binding protein 2			1.01656	5466123	4.16359e+06	0	0	2	4117822	4.49956e+06	0	0	2	4.29172e+06	4.06337e+06	0	0	2	3.57544e+06	3.75846e+06	0	0	2	3826521	4.05845e+06	0	0	2	4162010	4.64464e+06	0	0	2	5466123	4.16359e+06	0	0	MS/MS	MS/MS	unmatched	unmatched
EGFRWLSQY	G	I	188	196	9	2	sp|Q9NR31|SAR1A_HUMAN	Q9NR31	SAR1A_HUMAN	SAR1A	Small COPII coat GTPase SAR1A			1.0165	3893884	4609530	729459	829768	4	4.51828e+06	3.51782e+06	777620	870411	4	4.0815e+06	3.91689e+06	924678	963222	4	3.92717e+06	4.64745e+06	572843	529994	4	4.48918e+06	4.79176e+06	456797	561003	4	3523301	4465251	587705	461124	4	3893884	4609530	729459	829768	MS/MS	MS/MS	MS/MS	MS/MS
GYGSGGGSGGYGSRRF	G	-	363	378	16	3	sp|P51991|ROA3_HUMAN	P51991	ROA3_HUMAN	HNRNPA3	Heterogeneous nuclear ribonucleoprotein A3			1.01631	2764074	3.1229e+06	0	0	2	2.99996e+06	3.04568e+06	0	0	2	4.1604e+06	4.99664e+06	0	0	2	4.34752e+06	3.00712e+06	0	0	2	3.35521e+06	2557586	0	0	2	3994036	4087013	0	0	2	2764074	3.1229e+06	0	0	MBR	MBR	unmatched	unmatched
PFKDIILY	D	V	270	277	8	2	sp|Q7L1Q6|5MP2_HUMAN	Q7L1Q6	5MP2_HUMAN	BZW1	eIF5-mimic protein 2			1.01626	2.41205e+06	1.97137e+06	0	0	2	4.10127e+06	4193650	0	0	2	2.77662e+06	3.37721e+06	0	0	2	3.5858e+06	4345565	0	0	2	2.09565e+06	3036508	0	0	2	3733906	4301631	0	0	2	2.41205e+06	1.97137e+06	0	0	MBR	MS/MS	unmatched	unmatched
KLGDISAV	A	S	917	924	8	2	sp|Q8IWE5|PKHM2_HUMAN	Q8IWE5	PKHM2_HUMAN	PLEKHM2	Pleckstrin homology domain-containing family M member 2			1.0161	4588489	4.66035e+06	0	0	2	3984407	3.52985e+06	0	0	2	4.09876e+06	4197237	0	0	2	4191581	3.60692e+06	0	0	2	3.84473e+06	4302470	0	0	2	4.1808e+06	3.84055e+06	0	0	2	4588489	4.66035e+06	0	0	MBR	MS/MS	unmatched	unmatched
TLHSIIISL	L	V	551	559	9	2	sp|Q9UK73|FEM1B_HUMAN	Q9UK73	FEM1B_HUMAN	FEM1B	Protein fem-1 homolog B			1.01605	2.671e+06	3.14353e+06	23617136	30528846	4	3208272	2.47666e+06	29990098	27302432	4	3.37542e+06	2.63975e+06	18091858	20646064	4	3.94606e+06	3021394	33680316	27777098	4	3079269	2.90943e+06	21064778	33490860	4	2.35392e+06	2.61261e+06	29875200	20806724	4	2.671e+06	3.14353e+06	23617136	30528846	MS/MS	MS/MS	MS/MS	MS/MS
RLQETLSAA	L	D	14	22	9	2	sp|P78527|PRKDC_HUMAN	P78527	PRKDC_HUMAN	PRKDC	DNA-dependent protein kinase catalytic subunit			1.01599	0	0	1.29474e+06	1261767	2	0	0	808236	786689	2	0	0	2.06646e+06	0	1	0	0	0	241931	1	0	0	766450	672094	2	0	0	1.03189e+06	708628	2	0	0	1.29474e+06	1261767	unmatched	unmatched	MBR	MS/MS
FLHEEEKSY	C	L	189	197	9	2,3	sp|O00635|TRI38_HUMAN	O00635	TRI38_HUMAN	TRIM38	E3 ubiquitin-protein ligase TRIM38			1.01596	7.95145e+06	9725171	0	0	2	7.47405e+06	9347236	0	0	2	11277700	10733276	0	0	2	8065022	7.69413e+06	0	0	2	8500256	9940966	0	0	2	8655327	8469944	0	0	2	4.2993e+06	5296758	0	0	MS/MS	MS/MS	unmatched	unmatched
ILAGEMLSV	I	A	100	108	9	1	sp|P49368|TCPG_HUMAN	P49368	TCPG_HUMAN	CCT3	T-complex protein 1 subunit gamma			1.0158	2.52036e+06	2574150	0	0	2	2.31282e+06	2.93667e+06	0	0	2	2934032	2.96262e+06	0	0	2	2278140	1.94123e+06	0	0	2	2.28087e+06	2.4807e+06	0	0	2	2.50174e+06	2807553	0	0	2	2.52036e+06	2574150	0	0	MS/MS	MS/MS	unmatched	unmatched
ATDDSLHQL	S	R	479	487	9	2	sp|Q14534|ERG1_HUMAN	Q14534	ERG1_HUMAN	SQLE	Squalene monooxygenase			1.01577	3156192	3755532	5.97141e+06	5.52952e+06	4	2.45862e+06	2335324	4.8422e+06	3797693	4	3.55957e+06	2625030	6.65788e+06	6132315	4	1.75718e+06	1.98467e+06	3.90258e+06	3.16862e+06	4	0	3110212	5.66534e+06	4.86911e+06	3	2.61424e+06	2612689	6.13128e+06	5.33575e+06	4	3156192	3755532	5.97141e+06	5.52952e+06	MS/MS	MBR	MBR	MBR
RLQGELQAV	N	-	287	295	9	1,2	sp|Q9BRQ5|ORAI3_HUMAN	Q9BRQ5	ORAI3_HUMAN	ORAI3	Protein orai-3			1.01576	16415003	15426899	2100233	1.22023e+06	4	12678774	10790308	2.45837e+06	1.76887e+06	4	15785058	13758109	4.26598e+06	3.13352e+06	4	10278881	9085698	0	0	2	12424317	11141617	0	2.02915e+06	3	16414265	14319798	2329356	0	3	16247882	15269838	2.07885e+06	1.20781e+06	MS/MS	MS/MS	MS/MS	MBR
IQRTPKIQVY	A	S	21	30	10	2,3	sp|P61769|B2MG_HUMAN	P61769	B2MG_HUMAN	B2M	Beta-2-microglobulin			1.01575	0	0	33857696	26511970	2	2.87956e+06	2.81777e+06	71064872	67279904	4	2.15644e+06	2606447	43774792	40166524	4	11531616	3427814	289724256	241468224	4	3.47554e+06	2.44114e+06	81219592	69611496	4	3.31447e+06	3.20636e+06	135971616	113886208	4	0	0	25691444	21380414	unmatched	unmatched	MS/MS	MS/MS
SLLTFIDKA	Q	M	3060	3068	9	2	sp|P78527|PRKDC_HUMAN	P78527	PRKDC_HUMAN	PRKDC	DNA-dependent protein kinase catalytic subunit			1.01554	0	0	455049	387989	2	0	0	527795	389255	2	0	0	220652	0	1	0	0	243946	223741	2	0	0	126119	198694	2	0	0	880670	0	1	0	0	455049	387989	unmatched	unmatched	MBR	MBR
SLSDSSMPPTPVTP	M	V	709	722	14	3	sp|Q6P4R8|NFRKB_HUMAN	Q6P4R8	NFRKB_HUMAN	NFRKB	Nuclear factor related to kappa-B-binding protein			1.01547	28248622	0	0	0	1	26649316	38559348	0	0	2	29711938	41758312	0	0	2	14893139	20206620	0	0	2	17322458	24716034	0	0	2	26297524	30153710	0	0	2	28248622	0	0	0	MBR	unmatched	unmatched	unmatched
FTDVAPRGV	A	A	184	192	9	2	sp|P19801|AOC1_HUMAN	P19801	AOC1_HUMAN	AOC1	Diamine oxidase [copper-containing]			1.01531	6.83478e+06	4461771	0	0	2	4296941	3.87592e+06	0	0	2	4989180	5.10474e+06	0	0	2	3.66252e+06	3835380	0	0	2	4.2342e+06	4915984	0	0	2	3775068	5325921	0	0	2	6.83478e+06	4461771	0	0	MS/MS	MS/MS	unmatched	unmatched
AGIPSITAY	A	S	702	710	9	1	sp|O43747|AP1G1_HUMAN	O43747	AP1G1_HUMAN	AP1G1	AP-1 complex subunit gamma-1			1.0152	2.45354e+06	3014005	0	0	2	2.97602e+06	2.99251e+06	0	0	2	2.74171e+06	4.04766e+06	0	0	2	0	2.37738e+06	0	0	1	1.90735e+06	3.59185e+06	0	0	2	1.85521e+06	2.79278e+06	0	0	2	2.45354e+06	3014005	0	0	MBR	MBR	unmatched	unmatched
KMTVAIVKA	G	L	221	229	9	2	sp|O14733|MP2K7_HUMAN	O14733	MP2K7_HUMAN	MAP2K7	Dual specificity mitogen-activated protein kinase kinase 7			1.01519	2.34555e+06	3.45238e+06	0	0	2	2.90947e+06	2.41792e+06	0	0	2	2987764	2.4564e+06	0	0	2	1.58483e+06	0	0	0	1	2.33607e+06	1.67341e+06	0	0	2	2.85972e+06	2.07216e+06	0	0	2	2.34555e+06	3.45238e+06	0	0	MS/MS	MS/MS	unmatched	unmatched
SADGMRLAL	F	A	735	743	9	2	sp|Q9P2J5|SYLC_HUMAN	Q9P2J5	SYLC_HUMAN	LARS1	Leucine--tRNA ligase, cytoplasmic			1.01475	4458424	2.40247e+06	0	0	2	4.93872e+06	4.97964e+06	0	0	2	4059902	5630681	0	0	2	1.80085e+06	2.32653e+06	0	0	2	5.8555e+06	4429968	0	0	2	2.1934e+06	2597344	0	0	2	2.34734e+06	2.56942e+06	0	0	MBR	MS/MS	unmatched	unmatched
VLREAVEAV	A	V	76	84	9	2	sp|Q8IVB5|LIX1L_HUMAN	Q8IVB5	LIX1L_HUMAN	LIX1L	LIX1-like protein			1.01446	2.75988e+06	2.57381e+06	0	0	2	0	2.46219e+06	0	0	1	3085408	3.11264e+06	0	0	2	1.81854e+06	2.65305e+06	0	0	2	2.39765e+06	2538277	0	0	2	1.46959e+06	2.69561e+06	0	0	2	2.75988e+06	2.57381e+06	0	0	MS/MS	MS/MS	unmatched	unmatched
SLFRVITEV	E	S	468	476	9	2	sp|Q93063|EXT2_HUMAN	Q93063	EXT2_HUMAN	EXT2	Exostosin-2			1.01435	0	0	21178522	19367162	2	0	0	37188236	25174890	2	0	0	24832608	15278317	2	0	0	39316972	22978318	2	0	0	22728670	16687414	2	0	0	31430830	30357946	2	0	0	21178522	19367162	unmatched	unmatched	MS/MS	MS/MS
LQQYGYLPPGDLRT	W	H	39	52	14	2	sp|P50281|MMP14_HUMAN	P50281	MMP14_HUMAN	MMP14	Matrix metalloproteinase-14			1.01432	2.3018e+06	3.03058e+06	278280	0	3	0	0	0	0	0	2.71215e+06	2615701	0	0	2	0	0	0	0	0	2.05346e+06	2.65807e+06	300544	379971	4	0	0	0	0	0	2.3018e+06	3.03058e+06	278280	0	MS/MS	MS/MS	MBR	unmatched
VAVGVIKAV	T	D	433	441	9	2	sp|P68104|EF1A1_HUMAN	P68104	EF1A1_HUMAN	EEF1A1	Elongation factor 1-alpha 1	EEF1A1P5	sp|Q5VTE0|EF1A3_HUMAN	1.01421	0	0	3.28279e+06	2963456	2	0	0	4.51819e+06	3004938	2	0	0	2991220	2.64282e+06	2	0	0	3.26376e+06	3.09706e+06	2	0	0	3178319	3.08642e+06	2	0	0	3.27395e+06	3162992	2	0	0	3.28279e+06	2963456	unmatched	unmatched	MS/MS	MBR
FPYGHLSF	S	G	218	225	8	2	sp|P34810|CD68_HUMAN	P34810	CD68_HUMAN	CD68	Macrosialin			1.01419	2.89488e+06	3.49599e+06	18097418	27138026	4	3.43841e+06	0	23379098	27597390	3	3.44163e+06	4.92817e+06	21546478	24588948	4	2.86675e+06	3.10191e+06	19269956	20040068	4	3.45785e+06	4.52968e+06	27670586	32724552	4	2.225e+06	2.47655e+06	11376427	17012398	4	2.89488e+06	3.49599e+06	18097418	27138026	MBR	MBR	MS/MS	MS/MS
ILHHEYFLL	V	K	1233	1241	9	2	sp|O75643|U520_HUMAN	O75643	U520_HUMAN	SNRNP200	U5 small nuclear ribonucleoprotein 200 kDa helicase			1.01393	0	1.28823e+06	0	0	1	2.74358e+06	2.29266e+06	0	0	2	3186135	3250745	0	0	2	2.38363e+06	2.32251e+06	0	0	2	1.76154e+06	2.76178e+06	0	0	2	1.84687e+06	2.24353e+06	0	0	2	0	1.28823e+06	0	0	unmatched	MBR	unmatched	unmatched
KSIPVTQEL	N	I	643	651	9	2	sp|Q14643|ITPR1_HUMAN	Q14643	ITPR1_HUMAN	ITPR1	Inositol 1,4,5-trisphosphate-gated calcium channel ITPR1			1.01388	3970034	4.36325e+06	0	0	2	4580592	3.94852e+06	0	0	2	5211745	4475920	0	0	2	3.63623e+06	4630648	0	0	2	3.99958e+06	4.91017e+06	0	0	2	3632751	4627675	0	0	2	3970034	4.36325e+06	0	0	MS/MS	MS/MS	unmatched	unmatched
YVPVTTFKNLQTVNVDEN	T	-	108	125	18	2	sp|P62899|RL31_HUMAN	P62899	RL31_HUMAN	RPL31	Large ribosomal subunit protein eL31			1.0137	2.18232e+06	1.85089e+06	1.44782e+06	1.37775e+06	4	999216	1.67491e+06	1.64369e+06	2.3813e+06	4	1.86326e+06	1.633e+06	1.68812e+06	1.9767e+06	4	2.16758e+06	2368775	5.12924e+06	6415837	4	2.32392e+06	2.79641e+06	2.45706e+06	2.56079e+06	4	1.57816e+06	2.0866e+06	1.69632e+06	2.65232e+06	4	2.18232e+06	1.85089e+06	1.44782e+06	1.37775e+06	MBR	MS/MS	MS/MS	MS/MS
NLFRAPIYL	N	H	767	775	9	2	sp|P21675|TAF1_HUMAN	P21675	TAF1_HUMAN	TAF1	Transcription initiation factor TFIID subunit 1			1.01367	1.95268e+06	3.19187e+06	0	0	2	2.36772e+06	4062516	0	0	2	2.75669e+06	3.51715e+06	0	0	2	2.45335e+06	2.56312e+06	0	0	2	2.26897e+06	2.53531e+06	0	0	2	2.62437e+06	3.84976e+06	0	0	2	1.95268e+06	3.19187e+06	0	0	MS/MS	MS/MS	unmatched	unmatched
TIIDKSKSV	E	K	96	104	9	1,2,3	sp|Q01581|HMCS1_HUMAN	Q01581	HMCS1_HUMAN	HMGCS1	Hydroxymethylglutaryl-CoA synthase, cytoplasmic			1.01365	18281012	15292276	80765448	65736172	4	17708788	15285186	125442544	133955640	4	12261560	9901199	87299296	65082120	4	13360407	9776458	104068680	90766008	4	16982716	12820699	116800904	87996184	4	13224173	10475954	90423000	77945592	4	22416084	15292276	68095168	56817396	MS/MS	MS/MS	MS/MS	MS/MS
SLFNGSHYL	E	D	781	789	9	2	sp|P54277|PMS1_HUMAN	P54277	PMS1_HUMAN	PMS1	PMS1 protein homolog 1			1.01353	0	0	0	0	0	0	0	1.05789e+06	941477	2	0	0	916172	1.01881e+06	2	0	0	1.06385e+06	1.17696e+06	2	0	0	556725	423601	2	0	0	926173	1.13986e+06	2	0	0	0	0	unmatched	unmatched	unmatched	unmatched
KVSPLTPKL	A	F	1265	1273	9	2	sp|Q7LBC6|KDM3B_HUMAN	Q7LBC6	KDM3B_HUMAN	KDM3B	Lysine-specific demethylase 3B			1.01349	0	0	1.47632e+06	2.04225e+06	2	0	0	1.69448e+06	1.37337e+06	2	0	0	1.42458e+06	1.83595e+06	2	0	0	1.67897e+06	1.25192e+06	2	0	0	1.99084e+06	1.74971e+06	2	0	0	1.8173e+06	746039	2	0	0	1.47632e+06	2.04225e+06	unmatched	unmatched	MBR	MBR
HLAAHIEEY	S	E	480	488	9	2	sp|P32019|I5P2_HUMAN	P32019	I5P2_HUMAN	INPP5B	Type II inositol 1,4,5-trisphosphate 5-phosphatase			1.01345	4309773	4538959	0	0	2	4830077	4.97629e+06	0	0	2	4.42607e+06	3.60436e+06	0	0	2	4258024	0	0	0	1	3.57976e+06	4.00381e+06	0	0	2	3.19438e+06	4488545	0	0	2	4309773	4538959	0	0	MBR	MS/MS	unmatched	unmatched
VLAELVAKL	W	E	908	916	9	2	sp|Q9NYK1|TLR7_HUMAN	Q9NYK1	TLR7_HUMAN	TLR7	Toll-like receptor 7			1.01344	0	0	20251802	22076888	2	0	0	25296814	19005462	2	0	0	23159082	19992888	2	0	0	24499888	16411945	2	0	0	21296990	18697536	2	0	0	20345908	23874816	2	0	0	20251802	22076888	unmatched	unmatched	MS/MS	MS/MS
FSDYESVQGLPAFRY	T	K	281	295	15	2	sp|Q14108|SCRB2_HUMAN	Q14108	SCRB2_HUMAN	SCARB2	Lysosome membrane protein 2			1.01342	4.14928e+06	4.51621e+06	0	0	2	0	0	0	0	0	4817429	3.9178e+06	0	0	2	0	0	0	0	0	3970650	4614493	0	0	2	0	0	0	0	0	4.14928e+06	4.51621e+06	0	0	MS/MS	MS/MS	unmatched	unmatched
FSDYESVQGLPAFR	T	Y	281	294	14	2	sp|Q14108|SCRB2_HUMAN	Q14108	SCRB2_HUMAN	SCARB2	Lysosome membrane protein 2			1.01334	0	0	3.2889e+06	2.25715e+06	2	0	0	0	0	0	0	0	3.67679e+06	1.05768e+06	2	0	0	0	0	0	0	0	3642625	1.42996e+06	2	0	0	0	0	0	0	0	3.2889e+06	2.25715e+06	unmatched	MS/MS	MS/MS	MS/MS
FAGSVHITL	S	T	628	636	9	2	sp|Q8IY33|MILK2_HUMAN	Q8IY33	MILK2_HUMAN	MICALL2	MICAL-like protein 2			1.01333	3.21044e+06	2.93355e+06	0	0	2	2794388	2.52534e+06	0	0	2	4.06155e+06	3.95923e+06	0	0	2	3038395	2170082	0	0	2	3397541	3.73831e+06	0	0	2	2568713	2.47953e+06	0	0	2	3.21044e+06	2.93355e+06	0	0	MS/MS	MS/MS	unmatched	unmatched
HMHVTAKEY	I	G	288	296	9	2,3	sp|Q13144|EI2BE_HUMAN	Q13144	EI2BE_HUMAN	EIF2B5	Translation initiation factor eIF2B subunit epsilon			1.01313	4403886	7.59181e+06	59374832	37907436	4	7.98182e+06	5944253	86966752	32125416	4	4.19957e+06	7721295	65779272	25203030	4	4.55965e+06	5433135	80991224	55722380	4	6393041	5507629	74918472	33520522	4	4564582	2.5758e+06	54492704	60793464	4	5090982	4504259	27046320	16933842	MS/MS	MS/MS	MS/MS	MS/MS
KAVDRSLQL	Q	S	641	649	9	2	sp|Q96G01|BICD1_HUMAN	Q96G01	BICD1_HUMAN	BICD1	Protein bicaudal D homolog 1			1.01308	3.35015e+06	4.09388e+06	0	0	2	3.87284e+06	2949474	0	0	2	4163261	3.10116e+06	0	0	2	3.38564e+06	0	0	0	1	3.95769e+06	4.03622e+06	0	0	2	0	4303511	0	0	1	3.35015e+06	4.09388e+06	0	0	MBR	MBR	unmatched	unmatched
ILKDGIHNV	T	E	596	604	9	2,3	sp|Q07954|LRP1_HUMAN	Q07954	LRP1_HUMAN	LRP1	Prolow-density lipoprotein receptor-related protein 1			1.01307	4.96827e+06	8024435	959463	757082	4	3.02678e+06	2.65421e+06	350894	330619	4	10949714	8648661	1449855	1.06918e+06	4	3.55754e+06	4.03243e+06	515630	420997	4	7103907	7892496	945886	429308	4	4113089	3.8352e+06	667719	536736	4	4974729	4517190	960709	758065	MS/MS	MS/MS	MS/MS	MS/MS
VAVGHGSDL	M	R	561	569	9	2	sp|Q96C10|DHX58_HUMAN	Q96C10	DHX58_HUMAN	DHX58	ATP-dependent RNA helicase DHX58			1.01289	2.74819e+06	3.98464e+06	6824346	6.09723e+06	4	3.80219e+06	3.01157e+06	13958495	11030509	4	3.41688e+06	2786560	4745849	6115153	4	2.42702e+06	2288631	8749274	6.79772e+06	4	2269485	3.42298e+06	7486363	9327849	4	2318613	2.67167e+06	8591863	7.7382e+06	4	2.74819e+06	3.98464e+06	6824346	6.09723e+06	MS/MS	MS/MS	MBR	MS/MS
NTIDPSHPM	L	A	55	63	9	1,2	sp|P49588|SYAC_HUMAN	P49588	SYAC_HUMAN	AARS1	Alanine--tRNA ligase, cytoplasmic			1.01256	24093204	24665330	57370964	56014184	4	33935036	29565062	90789904	85562416	4	26481336	19399314	63140968	68879656	4	36557704	33776548	90071352	82102000	4	30294164	29154162	83382000	55169704	4	27873292	30947888	82181056	67098120	4	16354717	17164410	32429822	29645414	MS/MS	MS/MS	MS/MS	MS/MS
HPRLEGQEF	S	C	37	45	9	2	sp|Q9H9L4|KANL2_HUMAN	Q9H9L4	KANL2_HUMAN	KANSL2	KAT8 regulatory NSL complex subunit 2			1.01243	0	5576296	1.53393e+06	1262601	3	3.85089e+06	5.52946e+06	1.37889e+06	1.54743e+06	4	6.2723e+06	5090192	2.18201e+06	2528758	4	4.37576e+06	3.64665e+06	1.49875e+06	1017357	4	5.41219e+06	4978994	2.09503e+06	1.92564e+06	4	3.93582e+06	4.03268e+06	0	975004	3	0	5576296	1.53393e+06	1262601	unmatched	MS/MS	MS/MS	MBR
RLNKVIKSV	N	G	1057	1065	9	2,3	sp|Q16531|DDB1_HUMAN	Q16531	DDB1_HUMAN	DDB1	DNA damage-binding protein 1			1.01234	10749446	12291808	5896594	5188795	4	15007694	11048039	21796776	14701106	4	5.06947e+06	5.18487e+06	7671141	3.72204e+06	4	22987448	20681188	34892872	21431966	4	9545772	8649776	8828518	6699338	4	17996614	11502066	28550954	16056532	4	10749446	12291808	5896594	3343797	MS/MS	MS/MS	MS/MS	MS/MS
GLHEKALQV	K	L	513	521	9	2	sp|Q96JC1|VPS39_HUMAN	Q96JC1	VPS39_HUMAN	VPS39	Vam6/Vps39-like protein			1.01231	2.64299e+06	3781103	0	0	2	2.67017e+06	0	0	0	1	3.5084e+06	2.52315e+06	0	0	2	2.34311e+06	2886330	0	0	2	2.45286e+06	2.81675e+06	0	0	2	2.72284e+06	2061372	0	0	2	2.64299e+06	3781103	0	0	MS/MS	MBR	unmatched	unmatched
ILPEKVARV	R	F	108	116	9	2	sp|Q6PHR2|ULK3_HUMAN	Q6PHR2	ULK3_HUMAN	ULK3	Serine/threonine-protein kinase ULK3			1.01231	3441246	4.1449e+06	0	0	2	4.45505e+06	5930921	0	0	2	4933371	4.42204e+06	0	0	2	6674564	4248825	0	0	2	4185959	4.39267e+06	0	0	2	5719556	4594677	0	0	2	3441246	4.1449e+06	0	0	MBR	MS/MS	unmatched	unmatched
AAVVVHAAL	D	D	281	289	9	2	sp|Q96AE7|TTC17_HUMAN	Q96AE7	TTC17_HUMAN	TTC17	Tetratricopeptide repeat protein 17			1.01231	0	1.62832e+06	0	0	1	2356102	0	0	0	1	2.11835e+06	1309916	0	0	2	3.74351e+06	0	0	0	1	2.92387e+06	2.58641e+06	0	0	2	0	0	0	0	0	0	1.62832e+06	0	0	unmatched	MBR	unmatched	unmatched
KLIESKHEV	V	T	17	25	9	3	sp|P62256|UBE2H_HUMAN	P62256	UBE2H_HUMAN	UBE2H	Ubiquitin-conjugating enzyme E2 H			1.01228	0	0	1.3904e+06	1.23385e+06	2	0	0	1.34183e+06	1.32019e+06	2	0	0	1.47692e+06	893153	2	0	0	0	1.25615e+06	1	0	0	1.22723e+06	687231	2	0	0	1.32034e+06	1.1674e+06	2	0	0	1.3904e+06	1.23385e+06	unmatched	unmatched	MBR	MS/MS
FPHPHIHEY	L	L	667	675	9	2,3	sp|Q5W0V3|FHI2A_HUMAN	Q5W0V3	FHI2A_HUMAN	FHIP2A	FHF complex subunit HOOK interacting protein 2A	FHIP2B	sp|Q86V87|FHI2B_HUMAN	1.01215	10388394	9837252	147195968	128922672	4	11669282	12233560	102739848	84366640	4	14483618	13942452	133280920	119451584	4	9831036	10590212	130426744	127307400	4	13602452	13017430	132163024	131461664	4	12104786	11605088	96813168	116164672	4	7.29143e+06	6922236	93347640	85490848	MS/MS	MS/MS	MS/MS	MS/MS
KLITKAEKIRL	E	A	556	566	11	3	sp|Q4G0J3|LARP7_HUMAN	Q4G0J3	LARP7_HUMAN	LARP7	La-related protein 7			1.01209	0	0	2062470	1.30506e+06	2	0	0	2.4459e+06	1.24747e+06	2	0	0	2.07016e+06	1898429	2	0	0	3.30235e+06	1.6077e+06	2	0	0	3.71916e+06	2.09334e+06	2	0	0	1.582e+06	480053	2	0	0	2062470	1.30506e+06	unmatched	unmatched	MS/MS	MS/MS
RLGDVISI	V	Q	95	102	8	2	sp|P55072|TERA_HUMAN	P55072	TERA_HUMAN	VCP	Transitional endoplasmic reticulum ATPase			1.01203	5866264	4364340	0	0	2	4.60641e+06	6.1395e+06	0	0	2	5.31912e+06	6.05812e+06	0	0	2	5379471	7785174	0	0	2	4.751e+06	5.05835e+06	0	0	2	5549251	7130118	0	0	2	5866264	4364340	0	0	MS/MS	MBR	unmatched	unmatched
AAINPNHPL	V	A	220	228	9	2	sp|Q8N122|RPTOR_HUMAN	Q8N122	RPTOR_HUMAN	RPTOR	Regulatory-associated protein of mTOR			1.01202	2.76967e+06	2.30136e+06	0	0	2	3.50787e+06	3.13768e+06	0	0	2	2.77255e+06	3190529	0	0	2	4.27064e+06	2964105	0	0	2	2.8167e+06	2.86474e+06	0	0	2	2698283	3929478	0	0	2	2.76967e+06	2.30136e+06	0	0	MBR	MS/MS	unmatched	unmatched
FARLSLTY	S	E	306	313	8	2	sp|Q15904|VAS1_HUMAN	Q15904	VAS1_HUMAN	ATP6AP1	V-type proton ATPase subunit S1			1.012	5.17319e+06	3.66427e+06	0	0	2	4996966	3.69712e+06	0	0	2	3.93422e+06	5.25829e+06	0	0	2	3549534	3.48806e+06	0	0	2	3904817	4.98003e+06	0	0	2	3.26713e+06	4528668	0	0	2	5.17319e+06	3.66427e+06	0	0	MS/MS	MS/MS	unmatched	unmatched
FLDEKTHEL	S	L	128	136	9	2,3	sp|Q9H0K6|PUS7L_HUMAN	Q9H0K6	PUS7L_HUMAN	PUS7L	Pseudouridylate synthase PUS7L			1.0118	2.17707e+06	5.8703e+06	11171694	9144878	4	2832875	4.30648e+06	10952940	15060539	4	2.11037e+06	2.35838e+06	19773396	13436845	4	5650303	2.35628e+06	15919018	13734741	4	2267434	1843036	13918309	12295402	4	2.04769e+06	5.25796e+06	16217978	13782378	4	3.67509e+06	3122186	6703184	5146035	MS/MS	MBR	MS/MS	MS/MS
KLGLVQKV	T	R	107	114	8	2	sp|Q9Y6I4|UBP3_HUMAN	Q9Y6I4	UBP3_HUMAN	USP3	Ubiquitin carboxyl-terminal hydrolase 3			1.01143	7468421	5950886	0	0	2	6.56509e+06	4.42422e+06	0	0	2	4286131	4779822	0	0	2	7144617	7.16784e+06	0	0	2	7.39758e+06	3561487	0	0	2	6.89422e+06	5.77028e+06	0	0	2	7468421	5950886	0	0	MS/MS	MS/MS	unmatched	unmatched
FTEQGVRLL	P	H	498	506	9	2	sp|Q7L1T6|NB5R4_HUMAN	Q7L1T6	NB5R4_HUMAN	CYB5R4	Cytochrome b5 reductase 4			1.01137	0	0	0	0	0	3.47232e+06	5305978	0	0	2	0	0	0	0	0	0	0	0	0	0	0	4339821	0	0	1	0	0	0	0	0	0	0	0	0	unmatched	MS/MS	unmatched	unmatched
KLSTVRVFL	Y	T	462	470	9	2	sp|Q6P1M3|L2GL2_HUMAN	Q6P1M3	L2GL2_HUMAN	LLGL2	LLGL scribble cell polarity complex component 2			1.01122	0	0	7.31244e+06	5419596	2	0	0	7.01682e+06	3.90413e+06	2	0	0	6.21811e+06	5.5717e+06	2	0	0	6622211	5652899	2	0	0	5666060	5545332	2	0	0	5127339	7255588	2	0	0	7.31244e+06	5419596	unmatched	unmatched	MS/MS	MS/MS
ALDSTNVEA	S	A	155	163	9	1	sp|P62491|RB11A_HUMAN	P62491	RB11A_HUMAN	RAB11A	Ras-related protein Rab-11A			1.01119	0	0	14240827	14484195	2	4452358	4.25364e+06	9795365	0	3	0	0	14038429	10602413	2	4.36909e+06	4.30957e+06	10108868	9560625	4	3.56711e+06	4.99064e+06	8974493	6.79195e+06	4	3.69225e+06	4.3642e+06	9786441	7386167	4	0	0	14240827	14484195	unmatched	unmatched	MBR	MBR
VLEDPVHAV	S	V	354	362	9	2	sp|P61619|S61A1_HUMAN	P61619	S61A1_HUMAN	SEC61A1	Protein transport protein Sec61 subunit alpha isoform 1			1.01089	0	0	5339135	5.9942e+06	2	0	0	7517508	9750277	2	0	0	6504149	7.90464e+06	2	0	0	12930844	12108158	2	0	0	5.92671e+06	5.91754e+06	2	0	0	10783527	11030191	2	0	0	5339135	5.9942e+06	unmatched	unmatched	MS/MS	MS/MS
MDKIHGQAY	D	D	708	716	9	1,2,3	sp|Q5SVZ6|ZMYM1_HUMAN	Q5SVZ6	ZMYM1_HUMAN	ZMYM1	Zinc finger MYM-type protein 1			1.01086	3.05203e+06	0	69753168	60225724	3	4109818	3804366	95974192	96238080	4	3.49692e+06	3.60498e+06	70653104	54547628	4	4195885	3.78006e+06	124643184	99048352	4	1.96756e+06	1.96897e+06	73402288	55207336	4	3.23903e+06	2.95741e+06	103866352	102209656	4	3.07359e+06	0	34924776	32159184	MBR	unmatched	MS/MS	MS/MS
QSRVEEITM	N	R	137	145	9	2	sp|O60216|RAD21_HUMAN	O60216	RAD21_HUMAN	RAD21	Double-strand-break repair protein rad21 homolog			1.01083	2.09281e+06	3.17851e+06	0	0	2	2254970	2.39665e+06	0	0	2	2.96374e+06	2.47276e+06	0	0	2	1.96798e+06	2.24496e+06	0	0	2	3.32481e+06	3002705	0	0	2	1.51192e+06	1.84188e+06	0	0	2	2.09281e+06	3.17851e+06	0	0	MBR	MBR	unmatched	unmatched
FSHTGPTF	N	P	1326	1333	8	2	sp|Q9H4A3|WNK1_HUMAN	Q9H4A3	WNK1_HUMAN	WNK1	Serine/threonine-protein kinase WNK1			1.01076	0	0	1.06894e+06	1.18917e+06	2	0	0	699595	827930	2	0	0	821276	1.11013e+06	2	0	0	857823	611223	2	0	0	1197910	1.10123e+06	2	0	0	555204	700447	2	0	0	1.06894e+06	1.18917e+06	unmatched	unmatched	MBR	MS/MS
RLLELLTKL	G	G	88	96	9	2	sp|Q99836|MYD88_HUMAN	Q99836	MYD88_HUMAN	MYD88	Myeloid differentiation primary response protein MyD88			1.01061	3.64884e+06	4288488	0	0	2	5.13714e+06	3.57324e+06	0	0	2	4.4832e+06	4406587	0	0	2	4152549	2.49277e+06	0	0	2	2259450	3557409	0	0	2	5.46027e+06	4.64532e+06	0	0	2	3.64884e+06	4288488	0	0	MS/MS	MS/MS	unmatched	unmatched
VFKSGETTY	R	S	102	110	9	2	sp|Q8IWV7|UBR1_HUMAN	Q8IWV7	UBR1_HUMAN	UBR1	E3 ubiquitin-protein ligase UBR1			1.01023	2.81705e+06	3325213	2.70268e+06	3.1799e+06	4	5.16711e+06	4826895	3.69512e+06	1.72062e+06	4	4539817	3930107	2.07823e+06	2697666	4	4.15111e+06	4.6134e+06	4.00834e+06	4.25556e+06	4	3.76981e+06	4.1472e+06	0	1.95115e+06	3	4871178	4150079	2291223	7381625	4	2.81705e+06	3325213	2.70268e+06	3.1799e+06	MS/MS	MBR	MBR	MBR
ALNELLQHV	Q	K	777	785	9	1,2	sp|Q9Y490|TLN1_HUMAN	Q9Y490	TLN1_HUMAN	TLN1	Talin-1			1.0102	349563424	523633504	33563064	37391788	4	364216608	296170592	38107348	35124396	4	615773120	578993730	49984500	52357744	4	310984448	349996992	42770216	58300320	4	366803968	584189310	33730020	38524396	4	448145184	327566112	18635534	31999560	4	360321152	535595520	33563064	37391788	MS/MS	MS/MS	MS/MS	MS/MS
DMFAHPYQY	Q	E	252	260	9	2	sp|Q01780|EXOSX_HUMAN	Q01780	EXOSX_HUMAN	EXOSC10	Exosome complex component 10			1.01004	2.08464e+06	1.24836e+06	0	0	2	2442121	2.38568e+06	0	0	2	2284773	1.45534e+06	0	0	2	1.72135e+06	1.73596e+06	0	0	2	961109	1.57472e+06	0	0	2	2.36698e+06	2.7e+06	0	0	2	2.08464e+06	1.24836e+06	0	0	MBR	MBR	unmatched	unmatched
YPQPSGKPH	E	R	1534	1542	9	2,3	sp|Q5T1R4|ZEP3_HUMAN	Q5T1R4	ZEP3_HUMAN	HIVEP3	Transcription factor HIVEP3			1.00998	0	4150236	0	0	1	3.17374e+06	2.6353e+06	0	0	2	0	2.5152e+06	0	0	1	2.85529e+06	1134115	0	0	2	3.31825e+06	1.77892e+06	0	0	2	658267	2.39515e+06	0	0	2	0	2257206	0	0	unmatched	MBR	unmatched	unmatched
EPFHLIVSY	S	D	69	77	9	2	sp|Q7L513|FCRLA_HUMAN	Q7L513	FCRLA_HUMAN	FCRLA	Fc receptor-like A			1.00992	0	0	6829577	8737776	2	0	0	6293229	8914228	2	0	0	6728957	7446006	2	0	0	1.44992e+06	2.54567e+06	2	0	0	6.19673e+06	8194799	2	0	0	3.32087e+06	6.51981e+06	2	0	0	6829577	8737776	unmatched	unmatched	MS/MS	MS/MS
SLYGGTITI	S	N	312	320	9	1	sp|Q5VTR2|BRE1A_HUMAN	Q5VTR2	BRE1A_HUMAN	RNF20	E3 ubiquitin-protein ligase BRE1A			1.00992	28174830	29397116	0	0	2	37931384	39292348	0	0	2	45796604	37818580	0	0	2	0	39153404	0	0	1	0	30930318	0	0	1	49170024	47416660	0	0	2	28174830	29397116	0	0	MBR	MBR	unmatched	unmatched
VLDMRVSKV	G	D	634	642	9	3	sp|Q9P2I0|CPSF2_HUMAN	Q9P2I0	CPSF2_HUMAN	CPSF2	Cleavage and polyadenylation specificity factor subunit 2			1.00992	0	0	4.50911e+06	2.12843e+06	2	0	0	5338948	2867276	2	0	0	2994358	2.23482e+06	2	0	0	4521793	3.71453e+06	2	0	0	3.27515e+06	3.24645e+06	2	0	0	4328438	3.1656e+06	2	0	0	4.50911e+06	2.12843e+06	unmatched	unmatched	MBR	MBR
NNRITYISNSDLQR	S	C	61	74	14	3	sp|O60603|TLR2_HUMAN	O60603	TLR2_HUMAN	TLR2	Toll-like receptor 2			1.00988	0	0	2840950	2.71585e+06	2	0	0	0	0	0	0	0	2.2038e+06	1.33015e+06	2	0	0	0	0	0	0	0	2.331e+06	2.16989e+06	2	0	0	0	0	0	0	0	2840950	2.71585e+06	unmatched	unmatched	MBR	MS/MS
FPHLPGKTFVY	T	N	942	952	11	2,3	sp|Q96JH7|VCIP1_HUMAN	Q96JH7	VCIP1_HUMAN	VCPIP1	Deubiquitinating protein VCPIP1			1.00988	0	0	8613016	9434893	2	0	0	6071521	13524001	2	0	0	5441405	8857321	2	0	0	5.90199e+06	9185341	2	0	0	7.03863e+06	11824532	2	0	0	4045570	10278186	2	0	0	7.84305e+06	9434893	unmatched	unmatched	MS/MS	MS/MS
IPYSKSHVSM	K	A	136	145	10	2,3	sp|Q3B7T1|EDRF1_HUMAN	Q3B7T1	EDRF1_HUMAN	EDRF1	Erythroid differentiation-related factor 1			1.0097	3.18838e+06	4870352	0	0	2	9983168	9229268	0	0	2	9672573	7.56624e+06	0	0	2	11187525	9398302	0	0	2	11074520	8296468	0	0	2	4.40466e+06	8459430	0	0	2	3.2771e+06	5005878	0	0	MS/MS	MS/MS	unmatched	unmatched
AAMKNVTEL	A	N	25	33	9	2	sp|P61981|1433G_HUMAN	P61981	1433G_HUMAN	YWHAG	14-3-3 protein gamma			1.00968	18718834	22481588	0	0	2	13466358	13601514	0	0	2	20071984	15665279	0	0	2	15231351	12250626	0	0	2	18734478	17717764	0	0	2	14089103	14571832	0	0	2	10918765	12575475	0	0	MS/MS	MS/MS	unmatched	unmatched
YDRGNHHEF	Y	V	78	86	9	2,3	sp|Q4G0F5|VP26B_HUMAN	Q4G0F5	VP26B_HUMAN	VPS26B	Vacuolar protein sorting-associated protein 26B			1.00966	0	0	33257698	29903308	2	1.86282e+06	1.83804e+06	35745216	25042086	4	0	0	37362512	29653020	2	4490615	1.65139e+06	29406344	32794832	4	1.63868e+06	2.07928e+06	32179812	22178934	4	1.05069e+06	1.24591e+06	36559016	33314084	4	0	0	23058108	20729088	unmatched	unmatched	MS/MS	MS/MS
SVASTITGV	D	M	129	137	9	1	sp|Q99541|PLIN2_HUMAN	Q99541	PLIN2_HUMAN	PLIN2	Perilipin-2			1.00956	5.15591e+06	3.67392e+06	0	0	2	5220785	5.73443e+06	0	0	2	5.36237e+06	5317660	0	0	2	5.28477e+06	6.76443e+06	0	0	2	4.81998e+06	4157676	0	0	2	5363444	6.71473e+06	0	0	2	5.15591e+06	3.67392e+06	0	0	MBR	MBR	unmatched	unmatched
SPMPQERGF	Q	M	854	862	9	2	sp|Q8NFD5|ARI1B_HUMAN	Q8NFD5	ARI1B_HUMAN	ARID1B	AT-rich interactive domain-containing protein 1B			1.0095	12336034	12777346	23670002	25259680	4	7846330	7048284	21206994	18906650	4	10719884	7.94542e+06	32425292	30985494	4	5.47294e+06	6761211	19329606	15780619	4	8112346	6753020	46135248	34246672	4	5.64792e+06	6527416	10135861	10461768	4	12336034	12777346	23670002	25259680	MS/MS	MS/MS	MS/MS	MS/MS
QSKTIKVSY	L	A	87	95	9	2,3	sp|Q15717|ELAV1_HUMAN	Q15717	ELAV1_HUMAN	ELAVL1	ELAV-like protein 1			1.00949	12068220	14355497	13140046	2.99681e+06	4	17458716	14799443	17003036	17632472	4	10381441	11123988	5365748	6115534	4	15467306	7375582	12890579	14446061	4	17482012	14769624	16824804	16442456	4	6.18143e+06	10676894	7989416	5.03778e+06	4	6.92116e+06	8.20437e+06	7.53271e+06	4.0499e+06	MS/MS	MS/MS	MS/MS	MS/MS
LPVSDRHVY	Q	K	1391	1399	9	2,3	sp|Q15911|ZFHX3_HUMAN	Q15911	ZFHX3_HUMAN	ZFHX3	Zinc finger homeobox protein 3			1.00947	8988652	9037968	0	0	2	8779740	8154298	0	0	2	10448914	8362485	0	0	2	7583426	7.93322e+06	0	0	2	8151215	8935778	0	0	2	8587802	8644687	0	0	2	4790400	4965819	0	0	MS/MS	MS/MS	unmatched	unmatched
MANGAVIHL	N	A	775	783	9	1,2	sp|Q15459|SF3A1_HUMAN	Q15459	SF3A1_HUMAN	SF3A1	Splicing factor 3A subunit 1			1.00941	3.07671e+06	2.72908e+06	107538464	122477712	4	2.84924e+06	3.35108e+06	119660960	130509864	4	3.82551e+06	4096140	98762576	123124560	4	2.45405e+06	2.17401e+06	92972936	95945552	4	3.24578e+06	2.8411e+06	97092112	187983696	4	2.2047e+06	2.52522e+06	76318184	81295568	4	5517723	4894289	48526432	55627076	MS/MS	MS/MS	MS/MS	MS/MS
ALFHIGVKV	S	V	529	537	9	3	sp|Q01968|OCRL_HUMAN	Q01968	OCRL_HUMAN	OCRL	Inositol polyphosphate 5-phosphatase OCRL			1.00935	0	0	641202	900709	2	0	0	806150	458227	2	0	0	563353	0	1	0	0	827461	503981	2	0	0	628567	381461	2	0	0	820705	498039	2	0	0	641202	900709	unmatched	unmatched	MBR	MBR
ALKRFVNLV	R	A	151	159	9	2,3	sp|Q9Y5X2|SNX8_HUMAN	Q9Y5X2	SNX8_HUMAN	SNX8	Sorting nexin-8			1.00924	3.68462e+06	6412731	0	0	2	4.16012e+06	5455861	0	0	2	5.40276e+06	5.04811e+06	0	0	2	4857806	3.50652e+06	0	0	2	5.00476e+06	4.0096e+06	0	0	2	5580020	4.49342e+06	0	0	2	3.68462e+06	5393457	0	0	MS/MS	MS/MS	unmatched	unmatched
GDAYVILKTVQLR	T	N	92	104	13	2	sp|P06396|GELS_HUMAN	P06396	GELS_HUMAN	GSN	Gelsolin			1.00905	0	0	2.39203e+06	3118569	2	0	0	0	0	0	0	0	2.77982e+06	0	1	0	0	0	0	0	0	0	2.61929e+06	1.48872e+06	2	0	0	0	0	0	0	0	2.39203e+06	3118569	unmatched	unmatched	MS/MS	MS/MS
TIVDKVKEV	G	L	186	194	9	2	sp|Q96CD2|COAC_HUMAN	Q96CD2	COAC_HUMAN	PPCDC	Phosphopantothenoylcysteine decarboxylase			1.00904	3.30667e+06	2.33705e+06	0	0	2	2.51172e+06	0	0	0	1	2.88867e+06	2.81727e+06	0	0	2	4448594	2.5653e+06	0	0	2	2.10462e+06	2670941	0	0	2	3203918	2364608	0	0	2	3.30667e+06	2.33705e+06	0	0	MBR	MBR	unmatched	unmatched
HLYPNTPYA	R	Y	255	263	9	2	sp|P27695|APEX1_HUMAN	P27695	APEX1_HUMAN	APEX1	DNA repair nuclease/redox regulator APEX1			1.0089	0	0	1.74398e+06	2.10181e+06	2	0	0	959065	0	1	0	0	1.57007e+06	1.82638e+06	2	0	0	2.18155e+06	3021070	2	0	0	1801016	2.17764e+06	2	0	0	1.39935e+06	1.26486e+06	2	0	0	1.74398e+06	2.10181e+06	unmatched	unmatched	MS/MS	MS/MS
FSHSSNLTL	A	H	314	322	9	2	sp|Q9Y5A6|ZSC21_HUMAN	Q9Y5A6	ZSC21_HUMAN	ZSCAN21	Zinc finger and SCAN domain-containing protein 21			1.00874	2.17205e+06	2.47206e+06	18097552	13816162	4	0	0	11425681	9890010	2	0	3.12244e+06	14832232	12167752	3	2.29199e+06	1.39607e+06	12129295	10140356	4	1.88986e+06	2.95206e+06	14068235	15336737	4	1.81459e+06	2762645	9486270	8.173e+06	4	2.17205e+06	2.47206e+06	18097552	13816162	MS/MS	MBR	MS/MS	MS/MS
TDREVRL	L	G	318	324	7	2	sp|Q13464|ROCK1_HUMAN	Q13464	ROCK1_HUMAN	ROCK1	Rho-associated protein kinase 1	ROCK2	sp|O75116|ROCK2_HUMAN	1.00864	3.75173e+06	3.42331e+06	0	0	2	2.96994e+06	0	0	0	1	3.5162e+06	4.41582e+06	0	0	2	3510409	3.66048e+06	0	0	2	2.78148e+06	3.74119e+06	0	0	2	2.49987e+06	3493326	0	0	2	3.75173e+06	3.42331e+06	0	0	MBR	MBR	unmatched	unmatched
EAHRSLEQY	Q	D	556	564	9	2	sp|Q9UBC2|EP15R_HUMAN	Q9UBC2	EP15R_HUMAN	EPS15L1	Epidermal growth factor receptor substrate 15-like 1			1.00859	0	0	2.00476e+06	1.92065e+06	2	0	0	2.08938e+06	1.4237e+06	2	0	0	1.85302e+06	1.26765e+06	2	0	0	2.10867e+06	1.18446e+06	2	0	0	1.60637e+06	2121907	2	0	0	1650698	1.4882e+06	2	0	0	2.00476e+06	1.92065e+06	unmatched	unmatched	MS/MS	MS/MS
YDRFVHL	I	D	1007	1013	7	2	sp|Q14966|ZN638_HUMAN	Q14966	ZN638_HUMAN	ZNF638	Zinc finger protein 638			1.00851	0	0	2537680	2.98709e+06	2	0	0	1.70113e+06	2.5368e+06	2	0	0	2.24012e+06	2.51627e+06	2	0	0	1.59552e+06	2.01874e+06	2	0	0	2.53084e+06	3.02e+06	2	0	0	1.26051e+06	2.17882e+06	2	0	0	2537680	2.98709e+06	unmatched	unmatched	MBR	MBR
YLKHRLIVV	K	S	690	698	9	3	sp|P52630|STAT2_HUMAN	P52630	STAT2_HUMAN	STAT2	Signal transducer and activator of transcription 2			1.0084	4.06637e+06	5.47623e+06	0	0	2	4249910	0	0	0	1	4.16575e+06	4.99786e+06	0	0	2	4.18064e+06	0	0	0	1	3.33967e+06	4.72173e+06	0	0	2	2608858	2.78508e+06	0	0	2	4.06637e+06	5.47623e+06	0	0	MS/MS	MS/MS	unmatched	unmatched
FLLGHEIAHA	S	V	323	332	10	3	sp|Q96E52|OMA1_HUMAN	Q96E52	OMA1_HUMAN	OMA1	Metalloendopeptidase OMA1, mitochondrial			1.00835	0	1.56665e+06	0	0	1	1.72653e+06	1741776	0	0	2	3224434	2.53535e+06	0	0	2	1.45734e+06	0	0	0	1	1.62203e+06	1.70134e+06	0	0	2	1.18401e+06	1.56791e+06	0	0	2	0	1.56665e+06	0	0	unmatched	MBR	unmatched	unmatched
TASPFFRAL	A	L	769	777	9	2	sp|Q96C12|ARMC5_HUMAN	Q96C12	ARMC5_HUMAN	ARMC5	Armadillo repeat-containing protein 5			1.00823	0	0	9865694	13090794	2	0	0	8919413	13251114	2	0	0	7998738	10629894	2	0	0	8407618	11789794	2	0	0	8400419	12651931	2	0	0	8464177	12117511	2	0	0	9865694	13090794	unmatched	unmatched	MS/MS	MS/MS
FPQLDSTSF	R	A	1712	1720	9	1	sp|P49327|FAS_HUMAN	P49327	FAS_HUMAN	FASN	Fatty acid synthase			1.0082	0	0	10193862	0	1	0	0	10457521	14261850	2	0	0	10555292	18704748	2	0	0	7065555	9122100	2	0	0	10457223	12864023	2	0	0	7513604	9018810	2	0	0	10193862	0	unmatched	unmatched	MS/MS	unmatched
TSKSGEILY	I	R	147	155	9	2	sp|Q04446|GLGB_HUMAN	Q04446	GLGB_HUMAN	GBE1	1,4-alpha-glucan-branching enzyme			1.00813	5556253	4.82052e+06	0	0	2	4368007	5225472	0	0	2	4.83051e+06	4894333	0	0	2	4199392	3.82473e+06	0	0	2	4865857	4.04504e+06	0	0	2	4941729	4.85491e+06	0	0	2	5556253	4.82052e+06	0	0	MS/MS	MBR	unmatched	unmatched
SGRKDQVAY	I	L	398	406	9	1,2,3	sp|O00629|IMA3_HUMAN	O00629	IMA3_HUMAN	KPNA4	Importin subunit alpha-3			1.00794	56505128	56479408	105401816	63867936	4	66584924	49860268	99771488	93682360	4	64747300	32113492	90744360	64897000	4	48933320	32020538	99276264	72814560	4	60715976	54867252	109032560	78184968	4	45175728	37173136	97243992	62132008	4	62859484	56479408	105401816	58083568	MS/MS	MS/MS	MS/MS	MS/MS
KVYDESIQL	M	D	1834	1842	9	2	sp|Q07954|LRP1_HUMAN	Q07954	LRP1_HUMAN	LRP1	Prolow-density lipoprotein receptor-related protein 1			1.00788	0	0	1.71623e+06	2.6634e+06	2	0	0	996738	942502	2	0	0	2.36755e+06	2.5029e+06	2	0	0	987852	1.53206e+06	2	0	0	1.4931e+06	2.42052e+06	2	0	0	1.64086e+06	1.24658e+06	2	0	0	1.71623e+06	2.6634e+06	unmatched	unmatched	MBR	MBR
LPFPFPSK	P	L	144	151	8	2	sp|Q96SY0|INT14_HUMAN	Q96SY0	INT14_HUMAN	INTS14	Integrator complex subunit 14			1.00787	0	0	881334	0	1	0	0	0	628719	1	0	0	537160	871149	2	0	0	2676025	3.30069e+06	2	0	0	1.20659e+06	1206411	2	0	0	860999	1.13879e+06	2	0	0	881334	0	unmatched	unmatched	MBR	unmatched
LGQVAILLFKSG	Y	-	78	89	12	2	sp|P63167|DYL1_HUMAN	P63167	DYL1_HUMAN	DYNLL1	Dynein light chain 1, cytoplasmic	DYNLL2	sp|Q96FJ2|DYL2_HUMAN	1.00787	2.31304e+06	595459	0	0	2	2208478	1394986	0	0	2	0	787998	0	0	1	0	648784	0	0	1	0	1.39945e+06	0	0	1	1554364	989541	0	0	2	2.31304e+06	595459	0	0	MS/MS	MBR	unmatched	unmatched
HPRTNSKTFY	I	I	498	507	10	3	sp|Q9BZF1|OSBL8_HUMAN	Q9BZF1	OSBL8_HUMAN	OSBPL8	Oxysterol-binding protein-related protein 8			1.00757	2.13874e+06	1.55878e+06	0	0	2	1.57975e+06	0	0	0	1	2.31299e+06	1.79352e+06	0	0	2	1.61462e+06	1.08768e+06	0	0	2	2.0915e+06	2025629	0	0	2	0	1.88053e+06	0	0	1	2.13874e+06	1.55878e+06	0	0	MBR	MBR	unmatched	unmatched
KITRLITAV	S	V	624	632	9	2	sp|O94979|SC31A_HUMAN	O94979	SC31A_HUMAN	SEC31A	Protein transport protein Sec31A			1.00748	0	0	2554650	1.49237e+06	2	0	0	3.32213e+06	1.96907e+06	2	0	0	0	1725176	1	0	0	3061284	2.18157e+06	2	0	0	2.17003e+06	1.65114e+06	2	0	0	2.38494e+06	1.88646e+06	2	0	0	2554650	1.49237e+06	unmatched	unmatched	MS/MS	MBR
MGQKDSYVGDEAQSKRGILT	G	L	47	66	20	2,3,4	sp|P60709|ACTB_HUMAN	P60709	ACTB_HUMAN	ACTB	Actin, cytoplasmic 1	ACTA1, ACTA2, ACTC1, ACTG1, ACTG2	sp|P62736|ACTA_HUMAN, sp|P63261|ACTG_HUMAN, sp|P63267|ACTH_HUMAN, sp|P68032|ACTC_HUMAN, sp|P68133|ACTS_HUMAN	1.00746	0	0	52051560	43520712	2	0	0	15071782	13443022	2	0	0	33299074	26205492	2	0	0	38079152	26558170	2	0	0	43975612	58021592	2	0	0	10791892	10406206	2	0	0	23279420	26703776	unmatched	unmatched	MS/MS	MS/MS
EPKRDSSAF	S	P	261	269	9	2	sp|Q96QH2|PRAM_HUMAN	Q96QH2	PRAM_HUMAN	PRAM1	PML-RARA-regulated adapter molecule 1			1.00744	4862193	5.54396e+06	35040388	28758428	4	9581336	7532132	31963266	27998382	4	5537475	5909763	24357072	20156734	4	5.46136e+06	4613545	30443642	22850224	4	9318476	5477848	35677892	27393062	4	4.7976e+06	4449080	25198032	21994172	4	4862193	5.54396e+06	35040388	28758428	MS/MS	MS/MS	MS/MS	MS/MS
HLVDSLQQLRL	N	Y	877	887	11	2	sp|P35658|NU214_HUMAN	P35658	NU214_HUMAN	NUP214	Nuclear pore complex protein Nup214			1.00743	0	0	2.39875e+06	1567328	2	0	0	0	0	0	0	0	0	0	0	0	0	0	0	0	0	0	547388	1.03136e+06	2	0	0	389663	0	1	0	0	2.39875e+06	1567328	unmatched	unmatched	MS/MS	MS/MS
MAFDPTSTL	T	L	115	123	9	1	sp|Q12788|TBL3_HUMAN	Q12788	TBL3_HUMAN	TBL3	Transducin beta-like protein 3			1.0074	1.07527e+06	912872	0	0	2	1.51425e+06	1.78773e+06	0	0	2	2.00516e+06	2.08256e+06	0	0	2	862608	736491	0	0	2	971871	1.42505e+06	0	0	2	1.49467e+06	1.55654e+06	0	0	2	1.07527e+06	912872	0	0	MS/MS	MS/MS	unmatched	unmatched
MPKELKLSY	V	R	385	393	9	2,3	sp|Q9Y2G2|CARD8_HUMAN	Q9Y2G2	CARD8_HUMAN	CARD8	Caspase recruitment domain-containing protein 8			1.00732	9919882	12336438	4.29686e+06	3914224	4	13553412	7.53296e+06	3812217	3540312	4	13786083	13466902	2.93751e+06	2.95017e+06	4	14617582	10180682	8700540	7576401	4	13953380	12660193	2811572	2.58255e+06	4	14924862	13939658	2.95115e+06	2.2543e+06	4	5098493	4026175	4.49478e+06	4.09452e+06	MS/MS	MS/MS	MS/MS	MS/MS
LANPHELSL	L	L	143	151	9	2	sp|Q5TDH0|DDI2_HUMAN	Q5TDH0	DDI2_HUMAN	DDI2	Protein DDI1 homolog 2			1.00729	0	0	47488484	51738012	2	0	0	32604070	32694068	2	0	0	45310988	39827132	2	0	0	24456116	27495642	2	0	0	40762748	40369404	2	0	0	33681888	34902112	2	0	0	47488484	51738012	unmatched	unmatched	MS/MS	MS/MS
VSTPISPQL	L	V	308	316	9	1	sp|Q01826|SATB1_HUMAN	Q01826	SATB1_HUMAN	SATB1	DNA-binding protein SATB1			1.00725	0	0	27661322	33258572	2	0	0	18703346	27425786	2	0	0	20735844	25259484	2	0	0	22637696	31418572	2	0	0	28011540	35462844	2	0	0	17113004	22217154	2	0	0	27661322	33258572	unmatched	unmatched	MBR	MS/MS
SLVPVYVKV	K	R	851	859	9	2	sp|Q6IQ32|ADNP2_HUMAN	Q6IQ32	ADNP2_HUMAN	ADNP2	Activity-dependent neuroprotector homeobox protein 2			1.00712	3108330	2753087	0	0	2	3.93439e+06	4.54084e+06	0	0	2	4.19681e+06	4.01285e+06	0	0	2	3.48943e+06	3.66044e+06	0	0	2	3921210	2.70105e+06	0	0	2	3747080	4373777	0	0	2	3108330	2753087	0	0	MBR	MBR	unmatched	unmatched
QGRFQFERY	A	T	455	463	9	2,3	sp|Q8IWV8|UBR2_HUMAN	Q8IWV8	UBR2_HUMAN	UBR2	E3 ubiquitin-protein ligase UBR2			1.00699	21527192	19826944	15492573	15194147	4	27717690	30377316	10832035	14809758	4	20178520	25783024	7313659	10695667	4	27208122	23662078	12663762	15640632	4	36266124	35047688	12614468	17297516	4	19008938	17397504	5181684	5610813	4	16893546	14660727	11841154	15194147	MS/MS	MS/MS	MS/MS	MS/MS
FLAKLIAQA	V	C	178	186	9	2	sp|P50990|TCPQ_HUMAN	P50990	TCPQ_HUMAN	CCT8	T-complex protein 1 subunit theta			1.00693	16402016	10991247	1.53624e+06	1.29781e+06	4	9463434	8.08456e+06	0	710005	3	16103403	12487733	1381757	874506	4	9064184	10272091	0	893651	3	12741199	15952146	0	515356	3	9423531	10806574	0	0	2	16402016	10991247	1.53624e+06	1.29781e+06	MS/MS	MS/MS	MBR	MS/MS
SSIPSTLSL	L	N	1016	1024	9	1	sp|Q6R327|RICTR_HUMAN	Q6R327	RICTR_HUMAN	RICTOR	Rapamycin-insensitive companion of mTOR			1.00692	1.30563e+06	1.58863e+06	0	0	2	2.32966e+06	1.94208e+06	0	0	2	2.43123e+06	2.19082e+06	0	0	2	1630457	1.19523e+06	0	0	2	1.54494e+06	2.59095e+06	0	0	2	1494256	1.62649e+06	0	0	2	1.30563e+06	1.58863e+06	0	0	MBR	MBR	unmatched	unmatched
HPHKIIVMY	K	L	195	203	9	2,3	sp|Q96S94|CCNL2_HUMAN	Q96S94	CCNL2_HUMAN	CCNL2	Cyclin-L2	CCNL1	sp|Q9UK58|CCNL1_HUMAN	1.00689	31552822	30575678	49727576	35443716	4	40068364	33599876	42872644	31401352	4	30500092	22709234	35494312	23263874	4	29686604	29294580	51971924	41947952	4	42857024	34957528	43511124	35587656	4	39916556	31698830	15772153	33836948	4	18398554	17036684	16297188	18399136	MS/MS	MS/MS	MS/MS	MS/MS
GPGIPGRFTKEAGTLAYYE	S	I	280	298	19	3	sp|P36222|CH3L1_HUMAN	P36222	CH3L1_HUMAN	CHI3L1	Chitinase-3-like protein 1			1.00681	0	0	2.25289e+06	2.96394e+06	2	0	0	0	0	0	0	0	900126	1.8594e+06	2	0	0	0	0	0	0	0	2.04183e+06	1.91938e+06	2	0	0	0	0	0	0	0	2.25289e+06	2.96394e+06	unmatched	unmatched	MS/MS	MS/MS
TLSEVTNQL	H	V	484	492	9	1	sp|Q9H0K1|SIK2_HUMAN	Q9H0K1	SIK2_HUMAN	SIK2	Serine/threonine-protein kinase SIK2			1.00676	5.68925e+06	3686643	0	900871	3	4.748e+06	5134815	743181	1.26392e+06	4	4577328	4.36183e+06	1.24799e+06	1.20321e+06	4	4.60025e+06	3.47311e+06	1.07203e+06	1.01398e+06	4	3.37753e+06	3.78994e+06	885749	869731	4	5490389	5.0608e+06	990726	1.2465e+06	4	5.68925e+06	3686643	0	900871	MS/MS	MS/MS	unmatched	MBR
ALMDQVHHM	C	Q	349	357	9	2,3	sp|Q96BU1|S1PBP_HUMAN	Q96BU1	S1PBP_HUMAN	S100PBP	S100P-binding protein			1.00671	6077437	1.55556e+06	0	0	2	4834801	4890199	0	0	2	1.55663e+06	7940399	0	0	2	2.11785e+06	2.17696e+06	0	0	2	6.31206e+06	3898359	0	0	2	3.22415e+06	2036508	0	0	2	3.06049e+06	1.96427e+06	0	0	MBR	MBR	unmatched	unmatched
GLWEQENHL	S	T	274	282	9	2	sp|Q9H079|KTBL1_HUMAN	Q9H079	KTBL1_HUMAN	KATNBL1	KATNB1-like protein 1			1.00648	3.94804e+06	3.5674e+06	2.16274e+06	1.41957e+06	4	4583936	5.58507e+06	850641	1.68537e+06	4	3.97886e+06	3688265	1.09692e+06	878329	4	4962847	7.05144e+06	1.15554e+06	1.27862e+06	4	3.9594e+06	3.50604e+06	965192	1.88873e+06	4	5.4088e+06	4.81556e+06	1528243	1.7207e+06	4	3.94804e+06	3.5674e+06	2.16274e+06	1.41957e+06	MS/MS	MBR	MS/MS	MBR
IVLKGVVQV	D	E	376	384	9	2	sp|Q13823|NOG2_HUMAN	Q13823	NOG2_HUMAN	GNL2	Nucleolar GTP-binding protein 2			1.00646	0	0	1.03482e+06	707614	2	0	0	1.06272e+06	987493	2	0	0	822590	0	1	0	0	1.40154e+06	1.2409e+06	2	0	0	730679	920261	2	0	0	1.18626e+06	768343	2	0	0	1.03482e+06	707614	unmatched	unmatched	MBR	MBR
KMTFHIHAV	S	N	424	432	9	2,3	sp|Q5TEA3|DAAF9_HUMAN	Q5TEA3	DAAF9_HUMAN	DNAAF9	Dynein axonemal assembly factor 9			1.00642	6297465	8785526	0	0	2	7406171	6.31648e+06	0	0	2	8537642	6093887	0	0	2	5881762	1.12419e+06	0	0	2	9990780	7814142	0	0	2	4.271e+06	2.98469e+06	0	0	2	3.47461e+06	5275126	0	0	MS/MS	MS/MS	unmatched	unmatched
VANGAHVDL	L	R	145	153	9	2	sp|Q9NXR5|ANR10_HUMAN	Q9NXR5	ANR10_HUMAN	ANKRD10	Ankyrin repeat domain-containing protein 10			1.00624	0	0	1.91208e+06	1.68889e+06	2	0	0	1.56797e+06	1.39884e+06	2	0	0	1.7841e+06	1.79144e+06	2	0	0	1.8444e+06	1.37082e+06	2	0	0	1.72853e+06	2.05334e+06	2	0	0	1802704	1.05325e+06	2	0	0	1.91208e+06	1.68889e+06	unmatched	unmatched	MBR	MS/MS
KLGPAPKTL	F	G	170	178	9	2	sp|Q14527|HLTF_HUMAN	Q14527	HLTF_HUMAN	HLTF	Helicase-like transcription factor			1.00622	2.05277e+06	2.0949e+06	0	0	2	2.40965e+06	2.28221e+06	0	0	2	1.95322e+06	3.28383e+06	0	0	2	3.83997e+06	3.62287e+06	0	0	2	2452885	2.68404e+06	0	0	2	2.97158e+06	2.59462e+06	0	0	2	2.05277e+06	2.0949e+06	0	0	MBR	MBR	unmatched	unmatched
KQVSDLISV	I	L	451	459	9	2	sp|P17844|DDX5_HUMAN	P17844	DDX5_HUMAN	DDX5	Probable ATP-dependent RNA helicase DDX5			1.00576	0	0	34973416	34613640	2	0	0	64477264	45492016	2	0	0	35922336	0	1	0	0	49194780	50749708	2	0	0	35593084	33522572	2	0	0	51815392	35876692	2	0	0	34973416	34613640	unmatched	unmatched	MS/MS	MS/MS
KLIQELKTA	N	K	1075	1083	9	2	sp|Q15075|EEA1_HUMAN	Q15075	EEA1_HUMAN	EEA1	Early endosome antigen 1			1.00574	0	4952771	0	0	1	0	3.34917e+06	0	0	1	4.92079e+06	4.15801e+06	0	0	2	4.51471e+06	4348344	0	0	2	3.37965e+06	2.87175e+06	0	0	2	2830520	3.96509e+06	0	0	2	0	4952771	0	0	unmatched	MS/MS	unmatched	unmatched
SLFNKLVEL	E	T	802	810	9	2	sp|Q93073|SBP2L_HUMAN	Q93073	SBP2L_HUMAN	SECISBP2L	Selenocysteine insertion sequence-binding protein 2-like			1.00572	7.4807e+06	4.10143e+06	0	0	2	4.51383e+06	4.68019e+06	0	0	2	5456534	5196703	0	0	2	6127752	4260681	0	0	2	5790412	4072455	0	0	2	6.08463e+06	4.84255e+06	0	0	2	7.4807e+06	4.10143e+06	0	0	MS/MS	MS/MS	unmatched	unmatched
GLHGQLQEA	S	R	938	946	9	2	sp|Q9P2E9|RRBP1_HUMAN	Q9P2E9	RRBP1_HUMAN	RRBP1	Ribosome-binding protein 1			1.00537	2.49258e+06	3.45622e+06	5133488	6.09187e+06	4	2.31172e+06	2.1849e+06	6468657	6506762	4	2.31659e+06	3.11085e+06	7934560	6320297	4	0	0	7.20184e+06	6582960	2	0	0	7.41734e+06	6400691	2	1.81293e+06	1.8399e+06	8836811	7567014	4	2.49258e+06	3.45622e+06	5133488	6.09187e+06	MBR	MBR	MS/MS	MS/MS
HPRQEQIAL	E	L	125	133	9	2	sp|Q9NZ08|ERAP1_HUMAN	Q9NZ08	ERAP1_HUMAN	ERAP1	Endoplasmic reticulum aminopeptidase 1			1.00534	4610550	4488815	0	0	2	4.10389e+06	5.26559e+06	0	0	2	5549317	4.77951e+06	0	0	2	4753480	4.05839e+06	0	0	2	4.99347e+06	4011387	0	0	2	4871414	4.8286e+06	0	0	2	4610550	4488815	0	0	MS/MS	MS/MS	unmatched	unmatched
HLLHSKFHL	F	C	523	531	9	3	sp|O94973|AP2A2_HUMAN	O94973	AP2A2_HUMAN	AP2A2	AP-2 complex subunit alpha-2			1.00532	4290689	4.04731e+06	0	0	2	3866132	3.33301e+06	0	0	2	3872762	3.83695e+06	0	0	2	4.04273e+06	3.99349e+06	0	0	2	3.53162e+06	4339720	0	0	2	4.15941e+06	3.528e+06	0	0	2	4290689	4.04731e+06	0	0	MBR	MBR	unmatched	unmatched
GHQQLYWSHPRK	M	F	2	13	12	3	sp|P62273|RS29_HUMAN	P62273	RS29_HUMAN	RPS29	Small ribosomal subunit protein uS14			1.00527	0	0	559999	0	1	0	0	405221	536606	2	0	0	509838	0	1	0	0	2.43952e+06	1.23996e+06	2	0	0	975085	337182	2	0	0	815408	702975	2	0	0	559999	0	unmatched	unmatched	MBR	unmatched
IAAVPATAM	D	P	457	465	9	1	sp|P49327|FAS_HUMAN	P49327	FAS_HUMAN	FASN	Fatty acid synthase			1.00525	2.72521e+06	0	0	0	1	2.44529e+06	2.69759e+06	0	0	2	3574238	3517997	0	0	2	0	0	0	0	0	1.8847e+06	2.62168e+06	0	0	2	2934703	0	0	0	1	2.72521e+06	0	0	0	MS/MS	MS/MS	unmatched	unmatched
LPSQYITGLAEHLSP	S	L	252	266	15	2	sp|P10253|LYAG_HUMAN	P10253	LYAG_HUMAN	GAA	Lysosomal alpha-glucosidase			1.00512	2072772	2210490	0	0	2	0	0	0	0	0	2306164	1.95443e+06	0	0	2	0	0	0	0	0	2.0837e+06	2.16648e+06	0	0	2	0	0	0	0	0	2072772	2210490	0	0	MS/MS	MS/MS	unmatched	unmatched
HGIDPTG	E	T	28	34	7	1	sp|P07437|TBB5_HUMAN	P07437	TBB5_HUMAN	TUBB	Tubulin beta chain	TUBB2A, TUBB2B, TUBB4A, TUBB4B	sp|P04350|TBB4A_HUMAN, sp|P68371|TBB4B_HUMAN, sp|Q13885|TBB2A_HUMAN, sp|Q9BVA1|TBB2B_HUMAN	1.00505	3.22048e+06	3.14671e+06	0	0	2	0	3.94059e+06	8.08201e+06	7.84108e+06	3	4.20699e+06	3.58607e+06	0	2494102	3	12436756	10854303	59754488	47104336	4	4766636	4299270	8532941	6.7758e+06	4	9626997	8.03634e+06	20434892	20441996	4	3.22048e+06	3.14671e+06	0	0	MS/MS	MS/MS	unmatched	unmatched
EQKHDDYVY	E	D	190	198	9	2	sp|Q96CW6|S7A6O_HUMAN	Q96CW6	S7A6O_HUMAN	SLC7A6OS	Probable RNA polymerase II nuclear localization protein SLC7A6OS			1.00495	3.69157e+06	4850914	2.32428e+06	2.52774e+06	4	4.90391e+06	5559008	2.24925e+06	1.52427e+06	4	4.63495e+06	4.44203e+06	1.9246e+06	2144430	4	3.62174e+06	3.90329e+06	2.38105e+06	2.6573e+06	4	4.69157e+06	4486815	2.33296e+06	2241253	4	4.01159e+06	4.10924e+06	3.35008e+06	1.31531e+06	4	3.69157e+06	4850914	2.32428e+06	2.52774e+06	MS/MS	MS/MS	MBR	MBR
KSIPSFSSL	A	F	265	273	9	2	sp|Q03181|PPARD_HUMAN	Q03181	PPARD_HUMAN	PPARD	Peroxisome proliferator-activated receptor delta			1.00494	8609607	9208021	1.59004e+06	0	3	6056550	8718530	0	0	2	2.82277e+06	7.21613e+06	693478	0	3	4640515	8.34972e+06	1.09374e+06	1.19705e+06	4	7.61799e+06	9216253	1127832	1.0481e+06	4	4.49408e+06	5501489	944256	0	3	8609607	9208021	1.59004e+06	0	MBR	MS/MS	MBR	unmatched
ILAAVETRL	D	S	142	150	9	2	sp|Q9NVF7|FBX28_HUMAN	Q9NVF7	FBX28_HUMAN	FBXO28	F-box only protein 28			1.00491	5266173	3437042	66416584	60560984	4	4428618	4505899	68772208	78421912	4	5.41096e+06	6.06732e+06	65596824	53428472	4	4094754	4.77307e+06	52432440	50574824	4	4.39743e+06	5760841	50033664	60390156	4	5639474	9544919	62979864	67042552	4	5266173	3437042	66416584	60560984	MS/MS	MS/MS	MS/MS	MS/MS
HLIDDYGNTY	S	R	49	58	10	2	sp|Q9Y223|GLCNE_HUMAN	Q9Y223	GLCNE_HUMAN	GNE	Bifunctional UDP-N-acetylglucosamine 2-epimerase/N-acetylmannosamine kinase			1.00482	0	0	5.82004e+06	6010974	2	0	0	4.76356e+06	5.75312e+06	2	0	0	6.5269e+06	7097664	2	0	0	4.64883e+06	5.27606e+06	2	0	0	6.58434e+06	8.30702e+06	2	0	0	3.40872e+06	4538386	2	0	0	5.82004e+06	6010974	unmatched	unmatched	MS/MS	MS/MS
HPQQKVAVY	A	R	34	42	9	1,2	sp|Q15628|TRADD_HUMAN	Q15628	TRADD_HUMAN	TRADD	Tumor necrosis factor receptor type 1-associated DEATH domain protein			1.00471	5.40246e+06	4543147	151481520	131531856	4	4.80005e+06	4.42579e+06	237116896	267543840	4	4.84316e+06	4.02855e+06	177812272	141911616	4	3.71533e+06	4224142	162362592	119051552	4	6.10428e+06	3.75357e+06	202335536	192135648	4	3.78882e+06	3.95226e+06	140072976	156911392	4	5.40246e+06	4543147	163168464	137866432	MBR	MBR	MS/MS	MS/MS
KILQGVVVV	G	L	318	326	9	2	sp|P18887|XRCC1_HUMAN	P18887	XRCC1_HUMAN	XRCC1	DNA repair protein XRCC1			1.00465	3.15349e+06	4.085e+06	0	0	2	4.10523e+06	5382207	0	0	2	3432097	4.40716e+06	0	0	2	3.29814e+06	3.94001e+06	0	0	2	2.79599e+06	4763473	0	0	2	4.02355e+06	4.24504e+06	0	0	2	3.15349e+06	4.085e+06	0	0	MS/MS	MS/MS	unmatched	unmatched
AAIANHQVL	L	I	410	418	9	2	sp|O60231|DHX16_HUMAN	O60231	DHX16_HUMAN	DHX16	Pre-mRNA-splicing factor ATP-dependent RNA helicase DHX16			1.00465	2.22403e+06	1952977	0	0	2	1773838	1.99057e+06	0	0	2	3.31541e+06	3.18948e+06	0	0	2	0	1.45816e+06	0	0	1	2471806	2.07233e+06	0	0	2	1.64932e+06	1.72201e+06	0	0	2	2.22403e+06	1952977	0	0	MBR	MS/MS	unmatched	unmatched
RLWKAIHTA	T	P	102	110	9	2,3	sp|Q12788|TBL3_HUMAN	Q12788	TBL3_HUMAN	TBL3	Transducin beta-like protein 3			1.00464	0	0	2.8106e+06	2.45931e+06	2	0	0	3.95023e+06	3.86815e+06	2	0	0	7058120	1.67421e+06	2	0	0	6504194	1.73706e+06	2	0	0	5.51771e+06	1.16783e+06	2	0	0	4.47618e+06	3.79974e+06	2	0	0	2.34832e+06	2.05481e+06	unmatched	unmatched	MS/MS	MS/MS
IVAPGTFEV	L	Q	89	97	9	1	sp|Q12905|ILF2_HUMAN	Q12905	ILF2_HUMAN	ILF2	Interleukin enhancer-binding factor 2			1.00455	3412612	4.0325e+06	0	0	2	0	3.50207e+06	0	0	1	3.90867e+06	4819281	0	0	2	4.14275e+06	3105088	0	0	2	2426956	3.07462e+06	0	0	2	3.36145e+06	4.53751e+06	0	0	2	3412612	4.0325e+06	0	0	MBR	MBR	unmatched	unmatched
VLIRRIHKV	S	D	176	184	9	3	sp|Q9Y5W7|SNX14_HUMAN	Q9Y5W7	SNX14_HUMAN	SNX14	Sorting nexin-14			1.00454	4465582	3.29085e+06	0	0	2	3.92996e+06	3001362	0	0	2	5349693	3739455	0	0	2	4.16852e+06	4.22087e+06	0	0	2	4.11963e+06	4.31767e+06	0	0	2	4.14631e+06	3426866	0	0	2	4465582	3.29085e+06	0	0	MS/MS	MS/MS	unmatched	unmatched
RPREFPTAY	R	D	327	335	9	2,3	sp|Q5TEJ8|THMS2_HUMAN	Q5TEJ8	THMS2_HUMAN	THEMIS2	Protein THEMIS2	THEMIS	sp|Q8N1K5|THMS1_HUMAN	1.00448	0	0	16284481	13353981	2	0	0	40668152	12231702	2	0	0	47194792	15010296	2	0	0	13351894	9602175	2	0	0	23943194	15939886	2	0	0	14576919	29014952	2	0	0	19233934	15772661	unmatched	unmatched	MS/MS	MS/MS
KMMDPRVLHHM	A	G	464	474	11	3	sp|P61011|SRP54_HUMAN	P61011	SRP54_HUMAN	SRP54	Signal recognition particle subunit SRP54			1.00447	0	0	3.51908e+06	2868125	2	0	0	976379	667444	2	0	0	3.20331e+06	4321140	2	0	0	4605383	924361	2	0	0	5178995	3.62151e+06	2	0	0	854269	840867	2	0	0	1.65194e+06	1.67653e+06	unmatched	unmatched	MBR	MS/MS
GLYHAQLKV	L	K	2628	2636	9	2,3	sp|Q14789|GOGB1_HUMAN	Q14789	GOGB1_HUMAN	GOLGB1	Golgin subfamily B member 1			1.00432	0	0	7554661	7076763	2	0	0	6158838	3.44057e+06	2	0	0	8627874	6.92511e+06	2	0	0	8.37982e+06	5346677	2	0	0	10259789	7469565	2	0	0	4822072	4.08873e+06	2	0	0	7554661	7076763	unmatched	unmatched	MS/MS	MS/MS
LLFEGIARI	T	V	274	282	9	2	sp|Q9H9E3|COG4_HUMAN	Q9H9E3	COG4_HUMAN	COG4	Conserved oligomeric Golgi complex subunit 4			1.00418	7.20295e+06	4319887	0	0	2	5198289	0	0	0	1	6443313	4.21651e+06	0	0	2	4.1215e+06	4640609	0	0	2	4.50496e+06	5.18054e+06	0	0	2	4.59298e+06	3717795	0	0	2	7.20295e+06	4319887	0	0	MS/MS	MS/MS	unmatched	unmatched
TLFPRRIFL	L	E	641	649	9	2,3	sp|Q13535|ATR_HUMAN	Q13535	ATR_HUMAN	ATR	Serine/threonine-protein kinase ATR			1.00397	4980123	7.1839e+06	0	0	2	4277940	9395003	0	0	2	4222326	10067519	0	0	2	10613907	4.27562e+06	0	0	2	7447512	9020068	0	0	2	3.42967e+06	7502053	0	0	2	4678964	3.91571e+06	0	0	MS/MS	MBR	unmatched	unmatched
YVDPVNK	Y	V	486	492	7	2	sp|O15530|PDPK1_HUMAN	O15530	PDPK1_HUMAN	PDPK1	3-phosphoinositide-dependent protein kinase 1			1.00393	0	0	0	0	0	0	0	0	0	0	0	0	0	0	0	1.72872e+06	1.92722e+06	0	0	2	0	850964	0	0	1	969853	0	0	0	1	0	0	0	0	unmatched	unmatched	unmatched	unmatched
FPHPNVFTEY	N	I	194	203	10	2	sp|Q8IUS5|EPHX4_HUMAN	Q8IUS5	EPHX4_HUMAN	EPHX4	Epoxide hydrolase 4			1.00362	0	0	4.16347e+06	5443238	2	0	0	3203436	4.31818e+06	2	0	0	4.2297e+06	5257488	2	0	0	2.98707e+06	3.66308e+06	2	0	0	4100355	5022293	2	0	0	3.15691e+06	4.29325e+06	2	0	0	4.16347e+06	5443238	unmatched	unmatched	MS/MS	MS/MS
DVVKGLFV	Q	C	587	594	8	2	sp|P78316|NOP14_HUMAN	P78316	NOP14_HUMAN	NOP14	Nucleolar protein 14			1.00356	0	0	0	0	0	0	0	0	0	0	0	0	0	0	0	366210	381388	0	0	2	0	0	0	0	0	372473	0	0	0	1	0	0	0	0	unmatched	unmatched	unmatched	unmatched
GLITQVDKL	Q	S	58	66	9	2	sp|O43264|ZW10_HUMAN	O43264	ZW10_HUMAN	ZW10	Centromere/kinetochore protein zw10 homolog			1.00336	2.91749e+06	2.07171e+06	0	0	2	3.96058e+06	0	0	0	1	3.71857e+06	4511748	0	0	2	3334810	4.86708e+06	0	0	2	2.38305e+06	3.58122e+06	0	0	2	3.16215e+06	3.52213e+06	0	0	2	2.91749e+06	2.07171e+06	0	0	MBR	MBR	unmatched	unmatched
YVIDPIKGLKL	G	T	4112	4122	11	2,3	sp|Q15149|PLEC_HUMAN	Q15149	PLEC_HUMAN	PLEC	Plectin			1.00319	3925780	5368686	0	0	2	3.68712e+06	4.0857e+06	0	0	2	6.78223e+06	6.58588e+06	0	0	2	7.47828e+06	5702357	0	0	2	3.66385e+06	6.06442e+06	0	0	2	7.32602e+06	4684326	0	0	2	3925780	4170339	0	0	MS/MS	MS/MS	unmatched	unmatched
RPRGELHEQY	G	R	1904	1913	10	3	sp|Q8NF50|DOCK8_HUMAN	Q8NF50	DOCK8_HUMAN	DOCK8	Dedicator of cytokinesis protein 8			1.00308	0	0	2.33277e+06	1552767	2	0	0	2.38798e+06	1.70599e+06	2	0	0	2.20173e+06	1.27658e+06	2	0	0	2.35473e+06	1.69021e+06	2	0	0	2.28148e+06	1409757	2	0	0	1.95425e+06	2.08207e+06	2	0	0	2.33277e+06	1552767	unmatched	unmatched	MS/MS	MS/MS
ALMPVLNQV	V	A	214	222	9	1	sp|Q5RKV6|EXOS6_HUMAN	Q5RKV6	EXOS6_HUMAN	EXOSC6	Exosome complex component MTR3			1.003	5684302	4.29238e+06	1.41578e+06	2.07588e+06	4	4708453	4.25375e+06	2.10715e+06	2.52556e+06	4	5550624	5027192	2281220	2486052	4	4.00265e+06	3.0314e+06	1290374	2.3181e+06	4	3853354	3.83742e+06	1.48586e+06	1545920	4	5.40248e+06	4.595e+06	2.5878e+06	3138200	4	5684302	4.29238e+06	1.41578e+06	2.07588e+06	MS/MS	MS/MS	MS/MS	MS/MS
FDDDDIQ	L	-	51	57	7	1	sp|Q8WXC6|CSN9_HUMAN	Q8WXC6	CSN9_HUMAN	COPS9	COP9 signalosome complex subunit 9			1.00295	0	0	2.1814e+06	2371303	2	0	0	4.04839e+06	4.16671e+06	2	0	0	2105537	2.40947e+06	2	0	0	1.88316e+06	1621490	2	0	0	2644125	2741368	2	0	0	2.50985e+06	2.46781e+06	2	0	0	2.1814e+06	2371303	unmatched	unmatched	MS/MS	MBR
VLTEHKLLV	A	H	417	425	9	2	sp|O75064|DEN4B_HUMAN	O75064	DEN4B_HUMAN	DENND4B	DENN domain-containing protein 4B			1.00286	0	0	664041	316822	2	0	0	839289	0	1	0	0	744802	422231	2	0	0	999756	1.05899e+06	2	0	0	829637	692895	2	0	0	0	993237	1	0	0	664041	316822	unmatched	unmatched	MBR	MBR
MSDTTFKAL	T	R	250	258	9	2	sp|P47755|CAZA2_HUMAN	P47755	CAZA2_HUMAN	CAPZA2	F-actin-capping protein subunit alpha-2	CAPZA1	sp|P52907|CAZA1_HUMAN	1.00267	4963024	6.19508e+06	191175120	214665856	4	6271461	5562426	118842408	154132480	4	6443220	6.60579e+06	164240400	157995776	4	2.39727e+06	0	32392390	39934840	3	4.14659e+06	5744262	152339520	165560832	4	4855723	4743927	102876608	114161648	4	3.16548e+06	3.60516e+06	122584760	137356624	MS/MS	MS/MS	MS/MS	MS/MS
MLDKYSHYL	K	A	244	252	9	3	sp|Q5JSL3|DOC11_HUMAN	Q5JSL3	DOC11_HUMAN	DOCK11	Dedicator of cytokinesis protein 11			1.00257	1.85646e+06	1.75766e+06	513983	645055	4	2.01726e+06	2.1625e+06	0	242022	3	2.42844e+06	0	479603	550269	3	4.32548e+06	3842405	0	814787	3	2.40847e+06	3.06602e+06	177836	158788	4	2.09983e+06	2.87925e+06	0	0	2	1.85646e+06	1.75766e+06	513983	645055	MBR	MBR	MBR	MBR
MDHPHHTLF	S	I	2550	2558	9	2,3	sp|Q13315|ATM_HUMAN	Q13315	ATM_HUMAN	ATM	Serine-protein kinase ATM			1.0025	2160605	2.25022e+06	60780032	59166264	4	2.20608e+06	1.11323e+06	61388992	63965336	4	2538895	3.03042e+06	87398264	71390640	4	1.87614e+06	0	75663928	71561312	3	1.38056e+06	0	78911424	72950128	3	1.56411e+06	0	69814048	57917984	3	4.43477e+06	2.14293e+06	19955500	17755358	MBR	MBR	MS/MS	MS/MS
LLDSQSHHL	Q	-	1039	1047	9	2,3	sp|Q6ZRI6|CO039_HUMAN	Q6ZRI6	CO039_HUMAN	C15orf39	Uncharacterized protein C15orf39			1.00249	3.52898e+06	3.19291e+06	1.15493e+06	0	3	3.04511e+06	2.02026e+06	1.78649e+06	1.45929e+06	4	3.6196e+06	3880084	970668	1.00379e+06	4	3595723	6514328	2.16236e+06	0	3	2.8851e+06	5813985	1.32359e+06	0	3	3.98583e+06	3.32981e+06	1581873	0	3	3.88013e+06	3.51061e+06	1.26985e+06	0	MS/MS	MBR	MS/MS	unmatched
LARMENQAF	G	D	271	279	9	2	sp|Q15035|TRAM2_HUMAN	Q15035	TRAM2_HUMAN	TRAM2	Translocating chain-associated membrane protein 2			1.00243	3.07273e+06	3.15043e+06	14961314	16185886	4	2.03306e+06	2.24353e+06	8.15847e+06	9772541	4	3.62864e+06	3.25021e+06	12592888	15044251	4	1.58464e+06	0	8.06827e+06	7817566	3	1808935	2.54084e+06	16245472	15830501	4	2185494	1.91155e+06	7862946	7261433	4	5673969	5.81743e+06	6.71101e+06	7276260	MS/MS	MS/MS	MS/MS	MBR
SAISTTLKL	L	S	127	135	9	2	sp|Q6J4K2|NCLX_HUMAN	Q6J4K2	NCLX_HUMAN	SLC8B1	Mitochondrial sodium/calcium exchanger protein			1.00229	0	0	2.15453e+06	2.42208e+06	2	1.2544e+06	1.71062e+06	3407673	4308050	4	0	0	1504649	2.51527e+06	2	1625196	1.37666e+06	3.45374e+06	2394752	4	922769	1.97594e+06	1.88502e+06	1.84416e+06	4	1.83399e+06	1.72266e+06	1.37315e+06	2474001	4	0	0	2.15453e+06	2.42208e+06	unmatched	unmatched	MBR	MS/MS
SLIPNLRNV	T	V	421	429	9	2	sp|P01130|LDLR_HUMAN	P01130	LDLR_HUMAN	LDLR	Low-density lipoprotein receptor			1.00221	3.12371e+06	4363421	0	0	2	3.84506e+06	4298030	0	0	2	4.29958e+06	4205552	0	0	2	4085910	3.52265e+06	0	0	2	2.25683e+06	3.15552e+06	0	0	2	5949796	4.47476e+06	0	0	2	3.12371e+06	4363421	0	0	MS/MS	MBR	unmatched	unmatched
YLNDGLWHM	H	K	169	177	9	2	sp|A0A3B3IRV3|MCTS2_HUMAN	A0A3B3IRV3	MCTS2_HUMAN	MCTS2	Malignant T-cell-amplified sequence 2	MCTS1	sp|Q9ULC4|MCTS1_HUMAN	1.00217	1838481	0	0	1.07058e+06	2	4094330	5.10285e+06	763995	0	3	3.28745e+06	3046334	851769	975055	4	5858771	7967083	1.41875e+06	1.79502e+06	4	3233330	3.83429e+06	759511	0	3	3473111	6062451	873893	757470	4	960587	0	0	1.2403e+06	MBR	unmatched	unmatched	MBR
YANAKIYKL	G	D	83	91	9	2,3	sp|P41091|IF2G_HUMAN	P41091	IF2G_HUMAN	EIF2S3	Eukaryotic translation initiation factor 2 subunit 3			1.00216	0	0	9727808	10845974	2	0	0	7579930	7966002	2	0	0	6813377	8.13343e+06	2	0	0	3.22054e+06	0	1	0	0	8954413	10311133	2	0	0	6100436	1.71903e+06	2	0	0	5707446	6353349	unmatched	unmatched	MS/MS	MS/MS
SLIRLVPKL	A	F	930	938	9	2,3	sp|P42858|HD_HUMAN	P42858	HD_HUMAN	HTT	Huntingtin			1.00196	0	0	3.72984e+06	5.16352e+06	2	0	0	3.10172e+06	1.95624e+06	2	0	0	4.96232e+06	2.07908e+06	2	0	0	4.08323e+06	8569006	2	0	0	2.23964e+06	6191786	2	0	0	6321267	2.03685e+06	2	0	0	1937267	2.78595e+06	unmatched	unmatched	MBR	MBR
ATDTSQGELVHPKALPLIVG	M	A	2	21	20	2	sp|Q5SSJ5|HP1B3_HUMAN	Q5SSJ5	HP1B3_HUMAN	HP1BP3	Heterochromatin protein 1-binding protein 3			1.00195	0	0	548928	547491	2	0	0	495449	0	1	0	0	321460	0	1	0	0	1.14565e+06	1.00086e+06	2	0	0	731678	582680	2	0	0	711604	0	1	0	0	548928	547491	unmatched	unmatched	MBR	MS/MS
APRADAKAY	S	S	3310	3318	9	1,2,3	sp|Q15149|PLEC_HUMAN	Q15149	PLEC_HUMAN	PLEC	Plectin			1.0019	91682600	107170768	203608320	182840720	4	145035024	124440008	209297376	221580240	4	102779280	73593248	171557728	141770464	4	73303248	72864736	218605040	158916672	4	100342976	68204640	172847696	183238848	4	130992048	99386912	220776368	171558016	4	47985224	58432472	111034736	99376520	MS/MS	MS/MS	MS/MS	MS/MS
TLLERAFSL	Q	N	311	319	9	2	sp|Q7Z4L5|TT21B_HUMAN	Q7Z4L5	TT21B_HUMAN	TTC21B	Tetratricopeptide repeat protein 21B			1.00172	3695054	3.05551e+06	0	0	2	3527504	3.10778e+06	0	0	2	3913010	3.74537e+06	0	0	2	2.84266e+06	2.60678e+06	0	0	2	3165797	3543109	0	0	2	3.50857e+06	3.00667e+06	0	0	2	3695054	3.05551e+06	0	0	MS/MS	MS/MS	unmatched	unmatched
KLGDIMGV	T	K	474	481	8	2	sp|Q92620|PRP16_HUMAN	Q92620	PRP16_HUMAN	DHX38	Pre-mRNA-splicing factor ATP-dependent RNA helicase PRP16			1.00164	6.11916e+06	6620525	7388003	6793075	4	7.55943e+06	6748426	4.34434e+06	8754966	4	7.3617e+06	7827671	5857397	6878711	4	7993255	8.14159e+06	7062644	9019351	4	6975163	7757997	1904040	6217898	4	7458272	7674936	9017603	10135550	4	3602699	3.94383e+06	4.11015e+06	3.82184e+06	MS/MS	MS/MS	MS/MS	MS/MS
LADPENRQL	A	E	257	265	9	2	sp|Q13884|SNTB1_HUMAN	Q13884	SNTB1_HUMAN	SNTB1	Beta-1-syntrophin			1.0016	13037464	13521739	0	0	2	13170710	13137370	0	0	2	10824356	7879074	0	0	2	13280680	14699730	0	0	2	11827330	13157371	0	0	2	12539874	12171664	0	0	2	13037464	13521739	0	0	MS/MS	MBR	unmatched	unmatched
SAKKVKTPQPKKAAK	K	S	174	188	15	3	sp|P16402|H13_HUMAN	P16402	H13_HUMAN	H1-3	Histone H1.3			1.00157	0	0	0	344684	1	0	0	466693	501386	2	0	0	0	498619	1	0	0	448864	488825	2	0	0	253177	178713	2	0	0	471105	469390	2	0	0	0	344684	unmatched	unmatched	unmatched	MBR
FLLPHLKDI	T	P	600	608	9	3	sp|Q9H8H0|NOL11_HUMAN	Q9H8H0	NOL11_HUMAN	NOL11	Nucleolar protein 11			1.00137	2.16423e+06	1.64192e+06	0	0	2	2.34933e+06	2.86692e+06	0	0	2	2.30903e+06	2.55893e+06	0	0	2	2.12127e+06	3.01286e+06	0	0	2	2.05673e+06	1.98484e+06	0	0	2	2.20026e+06	3.25741e+06	0	0	2	2.16423e+06	1.64192e+06	0	0	MBR	MS/MS	unmatched	unmatched
LAHPNIIAL	M	K	171	179	9	2	sp|Q16584|M3K11_HUMAN	Q16584	M3K11_HUMAN	MAP3K11	Mitogen-activated protein kinase kinase kinase 11			1.00126	3.15974e+06	3.63387e+06	0	246391	3	3.94056e+06	3.19849e+06	0	182775	3	4.12266e+06	4223578	0	0	2	3.4494e+06	3271054	0	0	2	3.72657e+06	4.07251e+06	211726	245944	4	2.6987e+06	3.52873e+06	211491	0	3	3.15974e+06	3.63387e+06	0	246391	MBR	MBR	unmatched	MBR
MPHGSSEGVF	L	W	764	773	10	2	sp|O75808|CAN15_HUMAN	O75808	CAN15_HUMAN	CAPN15	Calpain-15			1.00114	0	0	1.42032e+06	1.54255e+06	2	0	0	943342	969881	2	0	0	1.35935e+06	1.82862e+06	2	0	0	732900	845630	2	0	0	1797073	1.43706e+06	2	0	0	812999	768683	2	0	0	1.42032e+06	1.54255e+06	unmatched	unmatched	MBR	MS/MS
SLISINNKL	E	Q	1415	1423	9	2	sp|P42345|MTOR_HUMAN	P42345	MTOR_HUMAN	MTOR	Serine/threonine-protein kinase mTOR			1.001	3.24581e+06	3.39947e+06	881099	1216744	4	4.78398e+06	4.97276e+06	1.12602e+06	1.34778e+06	4	3988159	4.34885e+06	1.24236e+06	1.31664e+06	4	4.2146e+06	3.49908e+06	1.74194e+06	1.89134e+06	4	3.95454e+06	4499450	599152	1.09645e+06	4	4290296	4378674	1.49909e+06	1.26904e+06	4	3.24581e+06	3.39947e+06	881099	1216744	MBR	MS/MS	MBR	MS/MS
MALLGHSL	H	G	91	98	8	2	sp|Q6P996|PDXD1_HUMAN	Q6P996	PDXD1_HUMAN	PDXDC1	Pyridoxal-dependent decarboxylase domain-containing protein 1			1.00092	3.52714e+06	4.19129e+06	0	0	2	4093598	4.16708e+06	0	0	2	3.48201e+06	4.92948e+06	0	0	2	2.22392e+06	2.49539e+06	0	0	2	5154001	5699000	0	0	2	1.58768e+06	2100924	0	0	2	2.08495e+06	2.49131e+06	0	0	MS/MS	MS/MS	unmatched	unmatched
ALGKAPSKV	G	T	176	184	9	2	sp|Q9Y3E7|CHMP3_HUMAN	Q9Y3E7	CHMP3_HUMAN	CHMP3	Charged multivesicular body protein 3			1.0008	3.24681e+06	2575560	3186959	2.63318e+06	4	3876556	3596803	3.41981e+06	3.03809e+06	4	3.75526e+06	2.94041e+06	2.35691e+06	2.6139e+06	4	3.47082e+06	3.67876e+06	5354784	4884989	4	2.36632e+06	2.60442e+06	4.1292e+06	3677883	4	2.565e+06	3.53753e+06	4760611	3.65189e+06	4	3.24681e+06	2575560	3186959	2.63318e+06	MBR	MS/MS	MS/MS	MS/MS
TLLDRMVHL	K	L	495	503	9	2,3	sp|Q8IXH7|NELFD_HUMAN	Q8IXH7	NELFD_HUMAN	NELFCD	Negative elongation factor C/D			1.00041	1.00102e+06	0	13457108	53518192	3	815547	1.68273e+06	53134780	37234440	4	1.62219e+06	2.27992e+06	52707980	44385820	4	1.22792e+06	1.12111e+06	63306712	53025080	4	1.31057e+06	1.73378e+06	38368904	45712232	4	915321	1.04259e+06	39205992	61893184	4	968745	0	18037026	28230528	MBR	unmatched	MS/MS	MS/MS
KLMSDLQKL	V	I	157	165	9	2	sp|Q15397|PUM3_HUMAN	Q15397	PUM3_HUMAN	PUM3	Pumilio homolog 3			1.00012	0	0	5.14644e+06	3.82985e+06	2	0	0	9800208	7.2529e+06	2	0	0	4851353	3954306	2	0	0	5.06827e+06	4818714	2	0	0	5.32187e+06	4.02034e+06	2	0	0	5826235	7189817	2	0	0	5.14644e+06	3.82985e+06	unmatched	unmatched	MS/MS	MBR
GSGGYGGRSRY	G	-	343	353	11	2,3	sp|P22626|ROA2_HUMAN	P22626	ROA2_HUMAN	HNRNPA2B1	Heterogeneous nuclear ribonucleoproteins A2/B1			1.00002	3873271	5658599	2630094	2.01306e+06	4	3.79492e+06	5.76639e+06	4.64985e+06	2.41735e+06	4	3.673e+06	2504312	3.52216e+06	1.81636e+06	4	7715155	6.83062e+06	18777276	17432218	4	2.95368e+06	4.62309e+06	3.32363e+06	1.13042e+06	4	6856304	6784612	11683033	9181559	4	3.77896e+06	3.79369e+06	1.71324e+06	1.37535e+06	MBR	MS/MS	MBR	MBR
IPKPVHTRF	S	K	23	31	9	3	sp|Q6NZY4|ZCHC8_HUMAN	Q6NZY4	ZCHC8_HUMAN	ZCCHC8	Zinc finger CCHC domain-containing protein 8			0.999934	1.39236e+06	1.98446e+06	589136	309480	4	2.12088e+06	2.07116e+06	1.36606e+06	1.12295e+06	4	1.92637e+06	1.28775e+06	895300	517272	4	1.75651e+06	1.91208e+06	1.12722e+06	711620	4	1.6337e+06	1.22642e+06	1.16071e+06	1.06384e+06	4	1.71234e+06	2.13271e+06	785952	830325	4	1.39236e+06	1.98446e+06	589136	309480	MBR	MBR	MBR	MBR
FPIIRDQIFRY	G	V	261	271	11	3	sp|Q9UK99|FBX3_HUMAN	Q9UK99	FBX3_HUMAN	FBXO3	F-box only protein 3			0.999723	4290697	4.06209e+06	0	0	2	5.03875e+06	4.07876e+06	0	0	2	4811091	4.1816e+06	0	0	2	4.46618e+06	3.66284e+06	0	0	2	4.17487e+06	4.18103e+06	0	0	2	4218450	4726451	0	0	2	4290697	4.06209e+06	0	0	MS/MS	MBR	unmatched	unmatched
LAKKPHTSL	E	T	346	354	9	2,3	sp|Q13492|PICAL_HUMAN	Q13492	PICAL_HUMAN	PICALM	Phosphatidylinositol-binding clathrin assembly protein			0.999698	8641930	3.42865e+06	42290840	37208936	4	2.79131e+06	4539809	23094504	18841688	4	4.46143e+06	3.88897e+06	38488804	29290852	4	4486198	1.83034e+06	22469832	17752916	4	6389122	2.98306e+06	51450568	34061072	4	3.94184e+06	4213701	14748757	14005196	4	4.55283e+06	3.41979e+06	22383204	19758078	MS/MS	MS/MS	MS/MS	MS/MS
KALGFSRSL	G	N	157	165	9	2	sp|Q15973|ZN124_HUMAN	Q15973	ZN124_HUMAN	ZNF124	Zinc finger protein 124			0.99962	0	0	3628127	3.71768e+06	2	0	0	3.21094e+06	2.56005e+06	2	0	0	3.1976e+06	2.3734e+06	2	0	0	0	601737	1	0	0	2.68761e+06	2336949	2	0	0	2.43742e+06	2.18645e+06	2	0	0	3628127	3.71768e+06	unmatched	unmatched	MBR	MS/MS
NLYGSHPFYL	A	A	290	299	10	2	sp|P10253|LYAG_HUMAN	P10253	LYAG_HUMAN	GAA	Lysosomal alpha-glucosidase			0.999551	1.9617e+06	1.72257e+06	0	0	2	1.57256e+06	2.44023e+06	0	0	2	1.52411e+06	2.70687e+06	0	0	2	2080057	1.80735e+06	0	0	2	2072362	2.35315e+06	0	0	2	1.53687e+06	1.94889e+06	0	0	2	1.9617e+06	1.72257e+06	0	0	MBR	MS/MS	unmatched	unmatched
FERSKRKNPAAYENDK	E	-	67	82	16	3,4	sp|O14949|QCR8_HUMAN	O14949	QCR8_HUMAN	UQCRQ	Cytochrome b-c1 complex subunit 8			0.999326	0	0	0	5903151	1	0	0	7032383	5504344	2	0	0	0	6498856	1	0	0	5588902	7373916	2	0	0	1.50011e+06	5.26819e+06	2	0	0	2.70552e+06	9489746	2	0	0	0	3.79827e+06	unmatched	unmatched	unmatched	MBR
LIEKLLNYAPLEK	D	-	55	67	13	2,3	sp|P62875|RPAB5_HUMAN	P62875	RPAB5_HUMAN	POLR2L	DNA-directed RNA polymerases I, II, and III subunit RPABC5			0.999157	0	0	0	1079457	1	0	0	1.698e+06	1.04704e+06	2	0	0	1.33598e+06	833619	2	0	0	2.60846e+06	5.84529e+06	2	0	0	1.96927e+06	2168069	2	0	0	1588050	1.50463e+06	2	0	0	0	1079457	unmatched	unmatched	unmatched	MBR
FIFDGRRVL	A	D	437	445	9	3	sp|O60701|UGDH_HUMAN	O60701	UGDH_HUMAN	UGDH	UDP-glucose 6-dehydrogenase			0.998873	0	0	981327	1.02813e+06	2	0	0	598753	539266	2	0	0	729276	966243	2	0	0	0	924424	1	0	0	924703	841786	2	0	0	509726	610750	2	0	0	981327	1.02813e+06	unmatched	unmatched	MBR	MS/MS
EEIRNLTV	M	K	28	35	8	1,2	sp|Q13952|NFYC_HUMAN	Q13952	NFYC_HUMAN	NFYC	Nuclear transcription factor Y subunit gamma			0.99885	23751058	28396534	13119932	11912925	4	18149204	19855790	12240989	10184980	4	45090296	37944384	17413514	21095064	4	38997576	33706392	14606285	13947032	4	43457012	39825176	18150876	19933478	4	25668444	18347842	7.97287e+06	7.05784e+06	4	20989550	25125676	13119932	11912925	MS/MS	MS/MS	MS/MS	MS/MS
HVIDKFLLL	A	P	281	289	9	2	sp|P51606|RENBP_HUMAN	P51606	RENBP_HUMAN	RENBP	N-acylglucosamine 2-epimerase			0.998542	2.1674e+06	1490319	0	0	2	2.50214e+06	2909737	0	0	2	2.14995e+06	2.46057e+06	0	0	2	1.87007e+06	1.83943e+06	0	0	2	2.23736e+06	2.62462e+06	0	0	2	1.72925e+06	2.11626e+06	0	0	2	2.1674e+06	1490319	0	0	MBR	MBR	unmatched	unmatched
ALAPGVR	S	A	70	76	7	2	sp|Q9Y508|RN114_HUMAN	Q9Y508	RN114_HUMAN	RNF114	E3 ubiquitin-protein ligase RNF114			0.998207	326271	0	0	0	1	0	0	169663	96724.6	2	799373	0	0	101018	2	2.18135e+06	2.53953e+06	1.52424e+06	1.52713e+06	4	1.54391e+06	1.11049e+06	286853	167448	4	0	786890	432934	312451	3	326271	0	0	0	MBR	unmatched	unmatched	unmatched
TVIPHLMAL	A	L	148	156	9	2	sp|Q8IUR7|ARMC8_HUMAN	Q8IUR7	ARMC8_HUMAN	ARMC8	Armadillo repeat-containing protein 8			0.998173	0	0	1539943	1.63259e+06	2	0	0	1.21404e+06	1.37933e+06	2	0	0	1.49909e+06	1.29466e+06	2	0	0	1.46931e+06	1.42767e+06	2	0	0	1.27295e+06	2.59726e+06	2	0	0	748622	1.11997e+06	2	0	0	1539943	1.63259e+06	unmatched	unmatched	MBR	MBR
SPYHQPTSY	M	R	757	765	9	2	sp|Q9ULI0|ATD2B_HUMAN	Q9ULI0	ATD2B_HUMAN	ATAD2B	ATPase family AAA domain-containing protein 2B			0.998092	2552525	3.87609e+06	0	0	2	2.60801e+06	3.49387e+06	0	0	2	3.13979e+06	2.5886e+06	0	0	2	3.64511e+06	3154744	0	0	2	3.15294e+06	3532190	0	0	2	3250138	2.61805e+06	0	0	2	2552525	3.87609e+06	0	0	MS/MS	MBR	unmatched	unmatched
ALTPLEPRL	G	G	247	255	9	2	sp|O14617|AP3D1_HUMAN	O14617	AP3D1_HUMAN	AP3D1	AP-3 complex subunit delta-1			0.997969	4.0012e+06	3260610	0	0	2	4.14537e+06	4978095	0	0	2	4036926	3.90049e+06	0	0	2	4.19612e+06	3.57349e+06	0	0	2	3.73595e+06	4951224	0	0	2	3.44739e+06	3944241	0	0	2	4.0012e+06	3260610	0	0	MBR	MBR	unmatched	unmatched
EAYPGLQGF	V	N	326	334	9	1	sp|P07333|CSF1R_HUMAN	P07333	CSF1R_HUMAN	CSF1R	Macrophage colony-stimulating factor 1 receptor			0.997755	2.24166e+06	1.53176e+06	0	0	2	2.18984e+06	3.2161e+06	0	0	2	2.10642e+06	2.7315e+06	0	0	2	2.00525e+06	2288269	0	0	2	1.85619e+06	2.50398e+06	0	0	2	2.08949e+06	2.72634e+06	0	0	2	2.24166e+06	1.53176e+06	0	0	MBR	MS/MS	unmatched	unmatched
GLLKKLNEL	A	E	547	555	9	2	sp|Q6P996|PDXD1_HUMAN	Q6P996	PDXD1_HUMAN	PDXDC1	Pyridoxal-dependent decarboxylase domain-containing protein 1			0.997749	2.30174e+06	4.13327e+06	0	0	2	3.60084e+06	4057921	0	0	2	4200142	4.94012e+06	0	0	2	4261047	3577344	0	0	2	3.40821e+06	3.28239e+06	0	0	2	5038078	3.84257e+06	0	0	2	2.30174e+06	4.13327e+06	0	0	MBR	MS/MS	unmatched	unmatched
HAKSGPSPEY	L	T	282	291	10	2	sp|Q32MH5|ATOSA_HUMAN	Q32MH5	ATOSA_HUMAN	ATOSA	Atos homolog protein A			0.99773	0	0	1.15244e+06	1.13905e+06	2	0	0	1.42149e+06	1.1242e+06	2	0	0	1.09872e+06	808283	2	0	0	1.00668e+06	1.23173e+06	2	0	0	1.51774e+06	1.44086e+06	2	0	0	738800	804111	2	0	0	1.15244e+06	1.13905e+06	unmatched	unmatched	MBR	MBR
YAISKPEVL	D	S	137	145	9	2	sp|Q6NUN9|ZN746_HUMAN	Q6NUN9	ZN746_HUMAN	ZNF746	Zinc finger protein 746			0.997645	2.6778e+06	2.98732e+06	34829356	39776180	4	2.75958e+06	2580037	44433224	38942076	4	3.66113e+06	3.62289e+06	34298624	37275380	4	1.9041e+06	2.79125e+06	26866012	34405828	4	1.99469e+06	0	36949228	46829932	3	2.17217e+06	3.03545e+06	31705738	34588556	4	2.6778e+06	2.98732e+06	34829356	39776180	MBR	MBR	MBR	MBR
KAFPASAAL	V	A	1341	1349	9	1,2	sp|Q9UKJ3|GPTC8_HUMAN	Q9UKJ3	GPTC8_HUMAN	GPATCH8	G patch domain-containing protein 8			0.997564	2.34216e+06	4.0023e+06	27638750	25692174	4	2972776	2.14404e+06	16898810	16835976	4	3.43334e+06	3.13056e+06	15909010	18453904	4	2.49538e+06	2.43748e+06	15353279	15231079	4	2.09693e+06	2.62747e+06	24338330	22948188	4	2.90129e+06	2.54348e+06	16209292	14034119	4	2.34216e+06	4.0023e+06	26565354	25692174	MBR	MS/MS	MS/MS	MS/MS
TVLNEKQLHTL	R	R	186	196	11	3	sp|P61371|ISL1_HUMAN	P61371	ISL1_HUMAN	ISL1	Insulin gene enhancer protein ISL-1	ISL2	sp|Q96A47|ISL2_HUMAN	0.997519	0	0	806396	612547	2	0	0	1.00473e+06	634827	2	0	0	697531	246223	2	0	0	1.02506e+06	718163	2	0	0	811322	518409	2	0	0	864066	686087	2	0	0	806396	612547	unmatched	unmatched	MBR	MBR
IGYSSPLTL	R	S	340	348	9	1	sp|O60488|ACSL4_HUMAN	O60488	ACSL4_HUMAN	ACSL4	Long-chain-fatty-acid--CoA ligase 4			0.997471	5554348	4.71693e+06	5.49573e+06	5.4732e+06	4	5.17266e+06	4.03958e+06	6.53226e+06	5.67116e+06	4	4.14554e+06	3.65475e+06	6488375	6.25293e+06	4	3.84375e+06	4282670	5806131	4428937	4	4.36747e+06	3569651	7.81838e+06	7980596	4	3.74532e+06	3.84474e+06	4.74138e+06	4.81531e+06	4	5554348	4.71693e+06	5.49573e+06	5.4732e+06	MS/MS	MBR	MBR	MS/MS
ARNVVYPLYRLG	M	G	2	13	12	2	sp|Q16540|RM23_HUMAN	Q16540	RM23_HUMAN	MRPL23	Large ribosomal subunit protein uL23m		tr|A0AAG2SUK6|A0AAG2SUK6_HUMAN	0.99727	0	0	0	0	0	0	0	373413	917474	2	0	0	551434	0	1	0	0	2.16221e+06	2.23434e+06	2	0	0	730404	966931	2	0	0	664578	766058	2	0	0	0	0	unmatched	unmatched	unmatched	unmatched
FAYPNRPDVLVL	S	Q	510	521	12	2	sp|Q03518|TAP1_HUMAN	Q03518	TAP1_HUMAN	TAP1	Antigen peptide transporter 1			0.997225	1.34404e+06	0	0	0	1	521181	1.52487e+06	0	0	2	2464813	1.85536e+06	0	0	2	0	0	0	0	0	1.88743e+06	1.97843e+06	0	0	2	0	0	0	0	0	1.34404e+06	0	0	0	MBR	unmatched	unmatched	unmatched
VLLPYIKKV	T	A	1470	1478	9	2,3	sp|Q5TBA9|FRY_HUMAN	Q5TBA9	FRY_HUMAN	FRY	Protein furry homolog			0.997036	7435071	4758119	441531	0	3	5.43868e+06	7126586	3.86923e+06	2274463	4	5069330	4681140	1152783	0	3	6.96258e+06	11592965	2.40211e+06	2.67184e+06	4	4191451	4710585	1.69538e+06	1.13831e+06	4	8511608	8573334	1.80473e+06	2410721	4	7435071	4758119	441531	0	MS/MS	MS/MS	MBR	unmatched
FPVQGTVTF	R	E	8	16	9	1	sp|Q9H707|ZN552_HUMAN	Q9H707	ZN552_HUMAN	ZNF552	Zinc finger protein 552			0.996885	1.72434e+06	2.01972e+06	694387	589485	4	2399995	1.96209e+06	838689	567643	4	1.86389e+06	2.32225e+06	650482	608144	4	1.75457e+06	1.80955e+06	793170	645751	4	1.84506e+06	2.4594e+06	563028	515697	4	1.69849e+06	2102735	640383	830483	4	1.72434e+06	2.01972e+06	694387	589485	MBR	MBR	MS/MS	MBR
LPALGFS	S	T	570	576	7	1	sp|O00754|MA2B1_HUMAN	O00754	MA2B1_HUMAN	MAN2B1	Lysosomal alpha-mannosidase			0.996861	2279721	1.61999e+06	0	0	2	3179691	3434598	0	0	2	2.93265e+06	2814342	0	0	2	0	3.52837e+06	0	0	1	0	3797348	0	0	1	2.99728e+06	3.13121e+06	0	0	2	2279721	1.61999e+06	0	0	MBR	MBR	unmatched	unmatched
MAVGGGLAV	F	A	45	53	9	1	sp|P09912|IFI6_HUMAN	P09912	IFI6_HUMAN	IFI6	Interferon alpha-inducible protein 6			0.996568	11135126	10369443	208557472	252057536	4	16953234	18157750	642768260	788384770	4	9258449	8477938	131136160	200823392	4	17356680	20452092	429583104	552291710	4	9875268	12951158	384943488	400593024	4	16985024	19441324	370529984	449275200	4	7.96062e+06	7.99254e+06	138873296	167765616	MS/MS	MS/MS	MS/MS	MS/MS
HLSEFLVDI	E	K	250	258	9	2	sp|Q13057|COASY_HUMAN	Q13057	COASY_HUMAN	COASY	Bifunctional coenzyme A synthase			0.996527	3.28343e+06	2.11514e+06	0	0	2	3.1629e+06	3178041	0	0	2	4.55976e+06	2.59281e+06	0	0	2	3.47385e+06	3.928e+06	0	0	2	3.95555e+06	2.44336e+06	0	0	2	3.86348e+06	2.93038e+06	0	0	2	3.28343e+06	2.11514e+06	0	0	MS/MS	MS/MS	unmatched	unmatched
MPVNSEVMY	M	P	67	75	9	1	sp|Q9BZD4|NUF2_HUMAN	Q9BZD4	NUF2_HUMAN	NUF2	Kinetochore protein Nuf2			0.996337	0	0	5.80683e+06	5.98115e+06	2	0	0	11555168	13882247	2	0	0	5594058	6764574	2	0	0	10097912	4.68689e+06	2	0	0	9131200	4322673	2	0	0	11990608	6858254	2	0	0	2.93877e+06	3.31726e+06	unmatched	unmatched	MS/MS	MBR
TAIGFTPEL	S	E	13	21	9	1	sp|Q8NE79|POPD1_HUMAN	Q8NE79	POPD1_HUMAN	POPDC1	Popeye domain-containing protein 1			0.996318	0	0	5.13808e+06	0	1	0	0	7.98531e+06	9624430	2	0	0	6.71582e+06	0	1	0	0	7.05222e+06	6622100	2	0	0	3.3407e+06	3155655	2	0	0	8076067	7.07626e+06	2	0	0	5.13808e+06	0	unmatched	unmatched	MBR	unmatched
SILEDPPSI	R	S	394	402	9	1	sp|Q9NVM9|INT13_HUMAN	Q9NVM9	INT13_HUMAN	INTS13	Integrator complex subunit 13			0.996219	5978396	5.88343e+06	1.25293e+06	996825	4	9030569	6317310	1.27613e+06	1.20964e+06	4	8796170	6138691	1.28888e+06	1.27683e+06	4	7785355	7.81031e+06	1.6805e+06	1.20245e+06	4	6840556	4900012	1279242	737778	4	8569632	8968694	1.78386e+06	1.01135e+06	4	5978396	5.88343e+06	1.25293e+06	996825	MS/MS	MS/MS	MBR	MS/MS
KAALAGLSL	H	S	412	420	9	2	sp|P38935|SMBP2_HUMAN	P38935	SMBP2_HUMAN	IGHMBP2	DNA-binding protein SMUBP-2			0.996048	3.48423e+06	4.12358e+06	843568	656297	4	2.72254e+06	4.30921e+06	377954	0	3	3.96282e+06	4356238	736395	865015	4	1.32756e+06	1.86253e+06	0	0	2	3.04212e+06	5.13203e+06	641565	514595	4	2.22303e+06	2.68802e+06	245411	385976	4	3.48423e+06	4.12358e+06	843568	656297	MS/MS	MS/MS	MS/MS	MBR
DAFQHLIY	V	N	358	365	8	2	sp|Q9H582|ZN644_HUMAN	Q9H582	ZN644_HUMAN	ZNF644	Zinc finger protein 644			0.995971	0	0	2276435	1.62868e+06	2	0	0	1.65022e+06	1.89559e+06	2	0	0	2406569	2.07423e+06	2	0	0	0	1.61914e+06	1	0	0	1.53423e+06	2.12802e+06	2	0	0	1.90568e+06	1234910	2	0	0	2276435	1.62868e+06	unmatched	unmatched	MBR	MS/MS
YVIPHPVHAF	D	H	683	692	10	3	sp|Q6ZNA4|RN111_HUMAN	Q6ZNA4	RN111_HUMAN	RNF111	E3 ubiquitin-protein ligase Arkadia			0.995948	1099099	1.84704e+06	0	0	2	2126538	3098202	738085	0	3	1.77026e+06	1.96097e+06	0	0	2	1.50485e+06	1.98487e+06	423626	0	3	1.66317e+06	2.37613e+06	460753	0	3	1.97904e+06	1.56687e+06	264480	0	3	1099099	1.84704e+06	0	0	MBR	MS/MS	unmatched	unmatched
PRKGSKMY	D	G	257	264	8	2,3	sp|Q9Y5X1|SNX9_HUMAN	Q9Y5X1	SNX9_HUMAN	SNX9	Sorting nexin-9			0.995827	2.86864e+06	1.26386e+06	0	175787	3	2.73227e+06	4406890	1.21726e+06	751832	4	1.76776e+06	1.00398e+06	181723	840295	4	1.49643e+06	0	1.15617e+06	1.13837e+06	3	2.97918e+06	643378	990151	750147	4	1.30859e+06	1352056	1.65581e+06	865322	4	1.5624e+06	683972	0	221103	MBR	MBR	unmatched	MBR
DGKPVIEY	K	Q	117	124	8	2	sp|P86790|CCZ1B_HUMAN	P86790	CCZ1B_HUMAN	CCZ1B	Vacuolar fusion protein CCZ1 homolog B	CCZ1	sp|P86791|CCZ1_HUMAN	0.995746	2.80608e+06	2.56996e+06	0	0	2	2.91946e+06	3.68419e+06	0	0	2	3.65187e+06	4431298	0	0	2	3228115	4868756	0	0	2	3.62327e+06	2.77787e+06	0	0	2	3.18668e+06	4.55219e+06	0	0	2	2.80608e+06	2.56996e+06	0	0	MBR	MBR	unmatched	unmatched
LLDEVLHTM	Q	P	535	543	9	2	sp|Q13485|SMAD4_HUMAN	Q13485	SMAD4_HUMAN	SMAD4	Mothers against decapentaplegic homolog 4			0.995509	0	1.49809e+06	0	0	1	2.24938e+06	1.41613e+06	0	0	2	2.07324e+06	0	0	0	1	1.68173e+06	1.64117e+06	0	0	2	1494824	1.12904e+06	0	0	2	1.05026e+06	1.62956e+06	0	0	2	0	1.49809e+06	0	0	unmatched	MBR	unmatched	unmatched
SSTFDAGAGIALNDH	H	F	292	306	15	2	sp|P04406|G3P_HUMAN	P04406	G3P_HUMAN	GAPDH	Glyceraldehyde-3-phosphate dehydrogenase			0.995431	0	0	13285463	13440518	2	0	0	1.59075e+06	2.10341e+06	2	0	0	9610823	9538470	2	0	0	2.49606e+06	3.02836e+06	2	0	0	12680210	13979598	2	0	0	556080	457485	2	0	0	13285463	13440518	unmatched	unmatched	MS/MS	MS/MS
KLLENMNKL	Y	T	64	72	9	2	sp|Q6QNY1|BL1S2_HUMAN	Q6QNY1	BL1S2_HUMAN	BLOC1S2	Biogenesis of lysosome-related organelles complex 1 subunit 2			0.99528	0	0	10858921	7.0491e+06	2	0	0	15071729	11160385	2	0	0	8633075	7635559	2	0	0	8490327	6465215	2	0	0	11810233	6643405	2	0	0	11863866	7543343	2	0	0	9381004	6.18606e+06	unmatched	unmatched	MS/MS	MBR
RSYAGKNAVAY	N	G	1699	1709	11	2	sp|Q460N5|PAR14_HUMAN	Q460N5	PAR14_HUMAN	PARP14	Protein mono-ADP-ribosyltransferase PARP14			0.99528	0	0	824278	961380	2	0	0	1.06259e+06	1.51046e+06	2	0	0	1.29081e+06	1.21332e+06	2	0	0	983406	1.13024e+06	2	0	0	1.01676e+06	1223292	2	0	0	1.31895e+06	950523	2	0	0	824278	961380	unmatched	unmatched	MBR	MBR
TLYPGRVIL	A	S	891	899	9	2	sp|O94759|TRPM2_HUMAN	O94759	TRPM2_HUMAN	TRPM2	Transient receptor potential cation channel subfamily M member 2			0.994908	3883199	4.10707e+06	8952596	15327726	4	2840232	4.40202e+06	9053847	8308195	4	4593778	5.03971e+06	11040724	19070936	4	4195102	4069810	13144513	15993629	4	3.50662e+06	4.43016e+06	10073035	15623568	4	3.91074e+06	4.04326e+06	8814887	16952238	4	3883199	4.10707e+06	8952596	15327726	MS/MS	MS/MS	MBR	MS/MS
AASGASSAL	E	E	219	227	9	1	sp|Q96TC7|RMD3_HUMAN	Q96TC7	RMD3_HUMAN	RMDN3	Regulator of microtubule dynamics protein 3			0.994887	0	0	4640121	3181162	2	0	0	1638330	1.46384e+06	2	0	0	2912592	2.39779e+06	2	0	0	0	1573343	1	0	0	3.05e+06	2.29799e+06	2	0	0	1.79397e+06	1.80738e+06	2	0	0	4640121	3181162	unmatched	unmatched	MBR	MS/MS
AEKGVRTL	A	T	63	70	8	2	sp|O60664|PLIN3_HUMAN	O60664	PLIN3_HUMAN	PLIN3	Perilipin-3			0.994858	1.74014e+06	1.74872e+06	2.07719e+06	1.57716e+06	4	2.00112e+06	1.75059e+06	1.85202e+06	1569679	4	1.80917e+06	1.85899e+06	1.40042e+06	1.28165e+06	4	0	976828	2.28974e+06	1.37268e+06	3	0	1.92315e+06	2.72885e+06	2.00192e+06	3	0	1.96309e+06	2.22114e+06	1.88031e+06	3	1.74014e+06	1.74872e+06	2.07719e+06	1.57716e+06	MBR	MBR	MS/MS	MBR
VADAIRTSL	A	G	44	52	9	2	sp|P50991|TCPD_HUMAN	P50991	TCPD_HUMAN	CCT4	T-complex protein 1 subunit delta			0.994781	3.35813e+06	3.21789e+06	0	0	2	2.74175e+06	2.99954e+06	0	0	2	2.42081e+06	2.89408e+06	0	0	2	1321461	0	0	0	1	1.9106e+06	1.94231e+06	0	0	2	3109464	2.56418e+06	0	0	2	3.35813e+06	3.21789e+06	0	0	MBR	MS/MS	unmatched	unmatched
FAIDSSHPWL	A	H	699	708	10	2	sp|Q9BXJ9|NAA15_HUMAN	Q9BXJ9	NAA15_HUMAN	NAA15	N-alpha-acetyltransferase 15, NatA auxiliary subunit			0.994769	2.35139e+06	1.48661e+06	2.10089e+06	1.41711e+06	4	2333971	3.31344e+06	907025	1.65705e+06	4	2.79968e+06	3.523e+06	2.11288e+06	3.29204e+06	4	3.42113e+06	3.20542e+06	1.90798e+06	2.61458e+06	4	3748255	4.30175e+06	3.25834e+06	2.02902e+06	4	2.59494e+06	2612803	0	778063	3	2.35139e+06	1.48661e+06	2.10089e+06	1.41711e+06	MS/MS	MBR	MS/MS	MBR
VMEKRSFKV	T	P	102	110	9	3	sp|Q96FZ2|HMCES_HUMAN	Q96FZ2	HMCES_HUMAN	HMCES	Abasic site processing protein HMCES			0.994734	3.3916e+06	3.16423e+06	0	0	2	3578453	2901203	0	0	2	4388759	3.92273e+06	0	0	2	4.13395e+06	3.0604e+06	0	0	2	3.84401e+06	3.28751e+06	0	0	2	3.72793e+06	3.48677e+06	0	0	2	3.3916e+06	3.16423e+06	0	0	MS/MS	MS/MS	unmatched	unmatched
LASPPWRVL	G	A	294	302	9	2	sp|Q5TEJ8|THMS2_HUMAN	Q5TEJ8	THMS2_HUMAN	THEMIS2	Protein THEMIS2			0.994632	0	1.9378e+06	8560069	7.44123e+06	3	2.26559e+06	2.20761e+06	7606257	7.77744e+06	4	1.53026e+06	2.83898e+06	7.06469e+06	6547871	4	2.28281e+06	2337106	8638040	7.5178e+06	4	2.47619e+06	2.83287e+06	11028315	9460967	4	1.52301e+06	1.75848e+06	5041996	4.36155e+06	4	0	1.9378e+06	8560069	7.44123e+06	MS/MS	MS/MS	MS/MS	MS/MS
SMPDVDLHL	I	K	819	827	9	2	sp|Q09666|AHNK_HUMAN	Q09666	AHNK_HUMAN	AHNAK	Neuroblast differentiation-associated protein AHNAK			0.994529	340966	0	0	0	1	867044	0	0	0	1	752257	0	0	0	1	1.62322e+06	920816	0	0	2	655024	452055	0	0	2	549076	608387	0	0	2	340966	0	0	0	MBR	unmatched	unmatched	unmatched
FLLPHSSRL	L	K	41	49	9	3	sp|Q9NR34|MA1C1_HUMAN	Q9NR34	MA1C1_HUMAN	MAN1C1	Mannosyl-oligosaccharide 1,2-alpha-mannosidase IC			0.994526	3.81243e+06	3066117	0	0	2	3.04088e+06	2.25716e+06	0	0	2	3823993	2.90385e+06	0	0	2	2860258	2.59207e+06	0	0	2	3.01761e+06	3.49892e+06	0	0	2	2499888	3228993	0	0	2	3.81243e+06	3066117	0	0	MS/MS	MBR	unmatched	unmatched
KLNATNIEL	E	A	209	217	9	2	sp|P28066|PSA5_HUMAN	P28066	PSA5_HUMAN	PSMA5	Proteasome subunit alpha type-5			0.994474	0	2319339	83302512	95359352	3	2180064	3.22376e+06	77078744	85050776	4	0	3350897	68761584	86132992	3	3.15346e+06	3.09855e+06	110605672	92958632	4	2.04368e+06	3.57984e+06	74927064	75556992	4	3.09015e+06	2587392	93643288	104850648	4	0	2319339	83302512	95359352	unmatched	MBR	MBR	MBR
LAQHTMLTL	F	D	492	500	9	2	sp|Q13488|VPP3_HUMAN	Q13488	VPP3_HUMAN	TCIRG1	V-type proton ATPase 116 kDa subunit a 3			0.994431	15451278	8634808	1.6672e+06	1.56741e+06	4	11018765	5556961	986370	0	3	10108316	10685788	1.92368e+06	0	3	11567208	12161064	0	0	2	11570626	13257955	1.05927e+06	1.41796e+06	4	8871602	8578530	1.16422e+06	0	3	8449976	4671089	1684634	1.5838e+06	MS/MS	MS/MS	MBR	MS/MS
FIHQHFVEV	S	S	162	170	9	2,3	sp|O94889|KLH18_HUMAN	O94889	KLH18_HUMAN	KLHL18	Kelch-like protein 18			0.994401	1726112	4557289	0	0	2	5103220	2.76524e+06	0	0	2	3.97228e+06	3.59765e+06	0	0	2	4851973	6111171	0	0	2	4.88621e+06	5.28157e+06	0	0	2	2.17205e+06	4094660	0	0	2	3.56072e+06	2.78028e+06	0	0	MS/MS	MBR	unmatched	unmatched
YVLPEVSKV	S	L	393	401	9	2	sp|Q9UI10|EI2BD_HUMAN	Q9UI10	EI2BD_HUMAN	EIF2B4	Translation initiation factor eIF2B subunit delta			0.994371	4.10485e+06	3.81468e+06	835252	0	3	3651898	4.81139e+06	0	0	2	4924160	5.22063e+06	0	0	2	4.03961e+06	4233495	1.91982e+06	0	3	3610725	4.73049e+06	458501	0	3	4628729	4.45873e+06	997006	0	3	4.10485e+06	3.81468e+06	835252	0	MS/MS	MS/MS	MBR	unmatched
RLLPALF	T	L	4	10	7	1,2	sp|P02655|APOC2_HUMAN	P02655	APOC2_HUMAN	APOC2	Apolipoprotein C-II			0.994368	3.41327e+06	4.15386e+06	0	0	2	5292609	2.64008e+06	0	0	2	3.78659e+06	4.08235e+06	0	0	2	6.71496e+06	6.08968e+06	0	0	2	4.2999e+06	5.01534e+06	0	0	2	4.70969e+06	4.1642e+06	0	0	2	3.41327e+06	4.15386e+06	0	0	MBR	MS/MS	unmatched	unmatched
KLSKFKIRI	E	E	336	344	9	3	sp|P61160|ARP2_HUMAN	P61160	ARP2_HUMAN	ACTR2	Actin-related protein 2			0.994274	2595378	3.69375e+06	0	0	2	4.00515e+06	2.7784e+06	0	0	2	4084508	2.99745e+06	0	0	2	3627643	4.11286e+06	0	0	2	3.38463e+06	2.94304e+06	0	0	2	4.12735e+06	3.57287e+06	0	0	2	2595378	3.69375e+06	0	0	MS/MS	MS/MS	unmatched	unmatched
RPIFGLTSNY	S	K	687	696	10	2	sp|Q96ST2|IWS1_HUMAN	Q96ST2	IWS1_HUMAN	IWS1	Protein IWS1 homolog			0.994201	4.00293e+06	4305590	2.33287e+06	3.03997e+06	4	4.44362e+06	4.19184e+06	4.79957e+06	7.10062e+06	4	4.10457e+06	4.16685e+06	2996016	5423238	4	3.46332e+06	3.62992e+06	3.16109e+06	4439348	4	3.85265e+06	4.5395e+06	3.68128e+06	3.9671e+06	4	3.67821e+06	3852125	4.02616e+06	5.39497e+06	4	4.00293e+06	4305590	2.33287e+06	3.03997e+06	MS/MS	MBR	MBR	MS/MS
RLVKDIAKV	K	A	309	317	9	3	sp|Q9BYD9|ACTT3_HUMAN	Q9BYD9	ACTT3_HUMAN	ACTRT3	Actin-related protein T3			0.994107	1.85558e+06	3.15953e+06	0	0	2	1.88287e+06	2.62949e+06	0	0	2	3469374	2601865	0	0	2	3647525	2.27527e+06	0	0	2	3377710	2.5414e+06	0	0	2	2.32247e+06	2582960	0	0	2	1.85558e+06	3.15953e+06	0	0	MS/MS	MS/MS	unmatched	unmatched
LAYLQRIAL	L	Y	777	785	9	2	sp|P35221|CTNA1_HUMAN	P35221	CTNA1_HUMAN	CTNNA1	Catenin alpha-1	CTNNA2	sp|P26232|CTNA2_HUMAN	0.994033	0	0	38995932	47825944	2	0	0	34653732	37796828	2	0	0	28355748	32794266	2	0	0	33557320	26936254	2	0	0	38506628	42387204	2	0	0	30687142	29720224	2	0	0	38995932	47825944	unmatched	unmatched	MS/MS	MS/MS
KLQSKVETA	S	E	252	260	9	2	sp|Q5VTR2|BRE1A_HUMAN	Q5VTR2	BRE1A_HUMAN	RNF20	E3 ubiquitin-protein ligase BRE1A			0.993977	0	0	1.52163e+06	961652	2	514257	0	640354	539280	3	0	1.26209e+06	1.37865e+06	928543	3	771788	947922	1.18439e+06	441358	4	832934	720997	1.15707e+06	828932	4	0	645757	750054	643819	3	0	0	1.52163e+06	961652	unmatched	unmatched	MBR	MS/MS
SSGAHGEEGSARMWKTLTF	M	F	25	43	19	3,4	sp|P12074|CX6A1_HUMAN	P12074	CX6A1_HUMAN	COX6A1	Cytochrome c oxidase subunit 6A1, mitochondrial			0.993945	4995359	3.50607e+06	4.19156e+06	4270286	4	2.29621e+06	0	1.5205e+06	2.79419e+06	3	3.48337e+06	2.49531e+06	2854472	3867757	4	8.34589e+06	8.36856e+06	7951672	8.01341e+06	4	3.70585e+06	5.07346e+06	4937922	5.68688e+06	4	4.10945e+06	3.97485e+06	1.92777e+06	5.27116e+06	4	3.14459e+06	3.50607e+06	3286355	3.20184e+06	MBR	MS/MS	MS/MS	MS/MS
GLKDFKTFL	S	T	2176	2184	9	2	sp|P49792|RBP2_HUMAN	P49792	RBP2_HUMAN	RANBP2	E3 SUMO-protein ligase RanBP2	RGPD1, RGPD2, RGPD3, RGPD4, RGPD5, RGPD8	sp|A6NKT7|RGPD3_HUMAN, sp|O14715|RGPD8_HUMAN, sp|P0DJD0|RGPD1_HUMAN, sp|P0DJD1|RGPD2_HUMAN, sp|Q7Z3J3|RGPD4_HUMAN, sp|Q99666|RGPD5_HUMAN	0.993813	0	0	2.20752e+06	2.97176e+06	2	0	0	2419379	3.31319e+06	2	0	0	2.33861e+06	3.09393e+06	2	0	0	2230937	2.93412e+06	2	0	0	1.97319e+06	2217170	2	0	0	2.80509e+06	3.82623e+06	2	0	0	2.20752e+06	2.97176e+06	unmatched	unmatched	MS/MS	MS/MS
ALFEGKVQL	A	H	442	450	9	2	sp|Q8NEZ3|WDR19_HUMAN	Q8NEZ3	WDR19_HUMAN	WDR19	WD repeat-containing protein 19			0.993747	4766991	5.99668e+06	0	0	2	9814337	7.33312e+06	0	0	2	5.61428e+06	7091274	0	0	2	9437694	9440575	0	0	2	5358417	6444446	0	0	2	7529320	10602466	0	0	2	4766991	5.99668e+06	0	0	MS/MS	MS/MS	unmatched	unmatched
RPSTSRSLY	L	A	45	53	9	2	sp|P08670|VIME_HUMAN	P08670	VIME_HUMAN	VIM	Vimentin			0.993747	0	0	71712040	64384284	2	0	0	46126572	46874884	2	0	0	80799328	77196784	2	0	0	34055840	46321968	2	0	0	96820784	89541712	2	0	0	23020192	25823964	2	0	0	71712040	64384284	unmatched	unmatched	MS/MS	MS/MS
VLVDQTTGL	R	S	137	145	9	1	sp|Q15717|ELAV1_HUMAN	Q15717	ELAV1_HUMAN	ELAVL1	ELAV-like protein 1			0.993736	4987466	4.61346e+06	3.72412e+06	0	3	5936132	9008125	0	0	2	4.57405e+06	7320995	0	0	2	10227786	8.18697e+06	2.62798e+06	3.72944e+06	4	5.01524e+06	7.62237e+06	0	0	2	6960725	9757266	0	3317330	3	4987466	4.61346e+06	3.72412e+06	0	MBR	MS/MS	MS/MS	unmatched
NLAEKLIGV	E	L	190	198	9	2	sp|Q86X10|RLGPB_HUMAN	Q86X10	RLGPB_HUMAN	RALGAPB	Ral GTPase-activating protein subunit beta			0.993732	10171079	6.64417e+06	1124762	1.8974e+06	4	11801471	14238361	2.42835e+06	3.02613e+06	4	8512272	11474745	1.81057e+06	2.38589e+06	4	11485985	14354500	3373851	4.04766e+06	4	9995451	8923218	1.22062e+06	1.53347e+06	4	15875257	13276773	1.51802e+06	2.38886e+06	4	10171079	6.64417e+06	1124762	1.8974e+06	MS/MS	MS/MS	MBR	MS/MS
SIYPSPTGV	M	L	1693	1701	9	1	sp|Q6P2Q9|PRP8_HUMAN	Q6P2Q9	PRP8_HUMAN	PRPF8	Pre-mRNA-processing-splicing factor 8			0.993547	0	0	6557282	7859616	2	0	0	7320176	9502095	2	0	0	5513768	7520682	2	0	0	9040943	13211967	2	0	0	7.16734e+06	6.36114e+06	2	0	0	9683921	10266900	2	0	0	6557282	7859616	unmatched	unmatched	MS/MS	MS/MS
HPFPTPYSNTF	Y	Q	124	134	11	2	sp|Q93073|SBP2L_HUMAN	Q93073	SBP2L_HUMAN	SECISBP2L	Selenocysteine insertion sequence-binding protein 2-like			0.993448	0	0	1.04259e+06	1.2201e+06	2	0	0	1.56762e+06	2.88705e+06	2	0	0	1.24323e+06	1.85261e+06	2	0	0	411945	2.46076e+06	2	0	0	1446292	2494619	2	0	0	845636	1.59824e+06	2	0	0	1.04259e+06	1.2201e+06	unmatched	unmatched	MS/MS	MS/MS
FLQESNVLY	R	Q	71	79	9	1	sp|P40763|STAT3_HUMAN	P40763	STAT3_HUMAN	STAT3	Signal transducer and activator of transcription 3			0.993432	5.51626e+06	3.60594e+06	369310	325777	4	4971232	4.55095e+06	0	495757	3	4.85793e+06	4.17471e+06	364305	257868	4	3843236	3.41994e+06	0	509719	3	4765310	3.82339e+06	461949	434151	4	4.21907e+06	4.68287e+06	367915	0	3	5.51626e+06	3.60594e+06	369310	325777	MBR	MS/MS	MBR	MBR
HPNLTSMTF	L	R	182	190	9	2	sp|Q9UIQ6|LCAP_HUMAN	Q9UIQ6	LCAP_HUMAN	LNPEP	Leucyl-cystinyl aminopeptidase			0.993325	8753496	8211681	0	0	2	7381963	8271384	0	0	2	8666742	7752499	0	0	2	7009972	6499050	0	0	2	7428531	7.78301e+06	0	0	2	7400482	8871528	0	0	2	4603074	4325250	0	0	MS/MS	MS/MS	unmatched	unmatched
FVPEIFHRI	A	K	262	270	9	3	sp|Q13472|TOP3A_HUMAN	Q13472	TOP3A_HUMAN	TOP3A	DNA topoisomerase 3-alpha			0.99331	0	0	294474	399814	2	0	0	652585	558684	2	0	0	387630	0	1	0	0	681637	857240	2	0	0	282322	374567	2	0	0	467558	804489	2	0	0	294474	399814	unmatched	unmatched	MBR	MBR
GLALEIRSL	A	-	181	189	9	2	sp|Q6UW68|TM205_HUMAN	Q6UW68	TM205_HUMAN	TMEM205	Transmembrane protein 205			0.9933	0	0	2.21759e+06	1.29648e+06	2	0	0	1.72325e+06	750513	2	0	0	1.45466e+06	982088	2	0	0	1.24116e+06	952880	2	0	0	1.78743e+06	1.53582e+06	2	0	0	1.16873e+06	853137	2	0	0	2.21759e+06	1.29648e+06	unmatched	unmatched	MS/MS	MS/MS
FGNNKLTTF	L	G	365	373	9	2	sp|P52948|NUP98_HUMAN	P52948	NUP98_HUMAN	NUP98	Nuclear pore complex protein Nup98-Nup96			0.993262	5898472	3.55265e+06	24087138	24249032	4	0	8978200	0	29280372	2	4.07417e+06	4.80524e+06	11907923	13080043	4	4.13303e+06	0	0	0	1	5.8737e+06	0	26928782	25043758	3	9631553	0	0	0	1	5898472	3.55265e+06	24087138	24249032	MBR	MBR	MS/MS	MBR
FPYTTKGSGLGSPTSSF	S	N	414	430	17	2	sp|O43524|FOXO3_HUMAN	O43524	FOXO3_HUMAN	FOXO3	Forkhead box protein O3			0.993005	895208	0	856529	644317	3	0	0	1.05768e+06	1.48801e+06	2	0	0	766730	1.54769e+06	2	0	0	814983	0	1	1360855	0	1.19463e+06	1.50851e+06	3	0	0	0	0	0	895208	0	856529	644317	MBR	unmatched	MBR	MBR
DAAYSHHY	R	S	600	607	8	2	sp|Q9H0J9|PAR12_HUMAN	Q9H0J9	PAR12_HUMAN	PARP12	Protein mono-ADP-ribosyltransferase PARP12			0.992883	1.06361e+06	1.37308e+06	775685	615395	4	2.09357e+06	1956355	751790	665443	4	1.71152e+06	1459188	515893	579022	4	995148	933618	472796	630255	4	1.85455e+06	1.94255e+06	1.05018e+06	1.01615e+06	4	1.01615e+06	1476069	0	0	2	1.06361e+06	1.37308e+06	775685	615395	MBR	MBR	MBR	MBR
GLLSAEVARL	K	L	3850	3859	10	2	sp|Q15149|PLEC_HUMAN	Q15149	PLEC_HUMAN	PLEC	Plectin			0.992788	0	0	1.64017e+06	807992	2	0	0	1.38418e+06	1.34204e+06	2	0	0	1.55273e+06	1.19483e+06	2	0	0	908309	990102	2	0	0	1148204	1.04886e+06	2	0	0	1.2857e+06	1463071	2	0	0	1.64017e+06	807992	unmatched	unmatched	MBR	MBR
FIDPKKIKV	K	F	229	237	9	2,3	sp|Q9NUU7|DD19A_HUMAN	Q9NUU7	DD19A_HUMAN	DDX19A	ATP-dependent RNA helicase DDX19A	DDX19B	sp|Q9UMR2|DD19B_HUMAN	0.99272	0	0	3.37838e+06	3.60183e+06	2	0	0	7.94378e+06	6.999e+06	2	0	0	3.78619e+06	4.14291e+06	2	0	0	11649872	2.0084e+06	2	0	0	1.97932e+06	7252025	2	0	0	2.30624e+06	10377120	2	0	0	2.63596e+06	2.3953e+06	unmatched	unmatched	MS/MS	MBR
ALIRFHVKV	L	A	151	159	9	3	sp|Q9NZB2|F120A_HUMAN	Q9NZB2	F120A_HUMAN	FAM120A	Constitutive coactivator of PPAR-gamma-like protein 1			0.992699	4.04601e+06	2.68174e+06	0	0	2	3747200	3.35337e+06	0	0	2	3.78976e+06	2459200	0	0	2	3.85715e+06	3.6585e+06	0	0	2	3.48768e+06	3.51602e+06	0	0	2	3.79585e+06	3.09839e+06	0	0	2	4.04601e+06	2.68174e+06	0	0	MS/MS	MS/MS	unmatched	unmatched
FGLARAFSL	D	A	168	176	9	2	sp|P50750|CDK9_HUMAN	P50750	CDK9_HUMAN	CDK9	Cyclin-dependent kinase 9			0.992471	4.62475e+06	3.97694e+06	0	0	2	4663136	4384717	0	0	2	4.14105e+06	4707428	0	0	2	2.92407e+06	3.10556e+06	0	0	2	4774380	3.70323e+06	0	0	2	3.51356e+06	4.39602e+06	0	0	2	4.62475e+06	3.97694e+06	0	0	MS/MS	MS/MS	unmatched	unmatched
GLAKRVWSL	L	E	127	135	9	2	sp|Q9BUH6|PAXX_HUMAN	Q9BUH6	PAXX_HUMAN	PAXX	Protein PAXX			0.992421	4.62576e+06	4.90415e+06	0	0	2	3605697	4.15935e+06	7278645	0	3	5.03527e+06	4.24982e+06	0	0	2	7760335	6.08709e+06	9200354	0	3	5.34915e+06	4.57994e+06	5.45311e+06	0	3	6.49876e+06	5.00099e+06	1.78858e+06	0	3	4.62576e+06	4.90415e+06	0	0	MS/MS	MS/MS	unmatched	unmatched
HSRNEGVATY	L	A	645	654	10	1,2	sp|P35222|CTNB1_HUMAN	P35222	CTNB1_HUMAN	CTNNB1	Catenin beta-1			0.992307	30889348	37611884	255548832	177035424	4	65881620	44828272	442064000	406909792	4	25316010	20882744	146483200	116166568	4	26999328	20163668	184388544	206568224	4	38879876	32093680	218383376	205209008	4	29667734	27059938	299254144	261878544	4	30889348	37611884	263531440	181967504	MS/MS	MS/MS	MS/MS	MS/MS
VLKNLATAY	E	D	652	660	9	2	sp|Q8WUM4|PDC6I_HUMAN	Q8WUM4	PDC6I_HUMAN	PDCD6IP	Programmed cell death 6-interacting protein			0.992241	0	0	1.38305e+06	0	1	0	0	854387	1.45583e+06	2	0	0	869371	430687	2	0	0	0	334786	1	0	0	589486	657948	2	0	0	762085	675370	2	0	0	1.38305e+06	0	unmatched	unmatched	MBR	unmatched
ALLRVTPFI	V	L	36	44	9	2	sp|Q8N4H5|TOM5_HUMAN	Q8N4H5	TOM5_HUMAN	TOMM5	Mitochondrial import receptor subunit TOM5 homolog			0.992084	2.29639e+06	3.75397e+06	0	0	2	3.4483e+06	3.20757e+06	0	0	2	3.47731e+06	3.6396e+06	0	0	2	4.13904e+06	3549658	0	0	2	3.16368e+06	3396269	0	0	2	3.80454e+06	3501183	0	0	2	2.29639e+06	3.75397e+06	0	0	MS/MS	MS/MS	unmatched	unmatched
LADEKMKQL	L	T	219	227	9	2	sp|Q9UPQ4|TRI35_HUMAN	Q9UPQ4	TRI35_HUMAN	TRIM35	E3 ubiquitin-protein ligase TRIM35			0.992061	3881923	2.98095e+06	0	0	2	3.86188e+06	0	0	0	1	4623236	4381010	0	0	2	3.80204e+06	3803058	0	0	2	3.34971e+06	3.96521e+06	0	0	2	2.89503e+06	3566457	0	0	2	3881923	2.98095e+06	0	0	MBR	MBR	unmatched	unmatched
EQRASTIAY	L	L	149	157	9	2	sp|Q53HC0|CCD92_HUMAN	Q53HC0	CCD92_HUMAN	CCDC92	Coiled-coil domain-containing protein 92			0.992051	0	0	16866548	14151345	2	0	0	11763768	8744114	2	0	0	13543671	15746356	2	0	0	10899761	10596953	2	0	0	13689712	12379148	2	0	0	9284047	16213228	2	0	0	16866548	14151345	unmatched	unmatched	MS/MS	MS/MS
TINGHNAEV	H	R	176	184	9	2	sp|P22626|ROA2_HUMAN	P22626	ROA2_HUMAN	HNRNPA2B1	Heterogeneous nuclear ribonucleoproteins A2/B1			0.991929	0	0	1.06663e+06	1.16939e+06	2	0	0	2378311	2.00183e+06	2	0	0	799806	1.14085e+06	2	0	0	1.81889e+06	1.55963e+06	2	0	0	1.59003e+06	715485	2	0	0	1.6395e+06	2.0712e+06	2	0	0	1.06663e+06	1.16939e+06	unmatched	unmatched	MBR	MBR
GLNEEIARV	N	E	330	338	9	1,2	sp|O14777|NDC80_HUMAN	O14777	NDC80_HUMAN	NDC80	Kinetochore protein NDC80 homolog			0.991858	3070917	0	23418228	18585546	3	5.15919e+06	0	58192888	60379268	3	0	0	19223136	18801892	2	4986276	4872358	67875232	66894772	4	3.1216e+06	0	27331876	28552992	3	5639961	0	58438260	54087620	3	3070917	0	23418228	18585546	MS/MS	unmatched	MS/MS	MS/MS
KLVPQLVRI	R	L	214	222	9	2	sp|O43747|AP1G1_HUMAN	O43747	AP1G1_HUMAN	AP1G1	AP-1 complex subunit gamma-1			0.991831	3230858	3.64722e+06	0	0	2	2937577	4.3305e+06	0	0	2	3466520	4.49294e+06	0	0	2	3.77831e+06	4.10248e+06	0	0	2	2.8807e+06	5009566	0	0	2	3938881	3.28754e+06	0	0	2	3230858	3.64722e+06	0	0	MS/MS	MS/MS	unmatched	unmatched
KLFSELPLA	V	K	35	43	9	2	sp|Q9Y291|RT33_HUMAN	Q9Y291	RT33_HUMAN	MRPS33	Small ribosomal subunit protein mS33			0.991775	0	0	7309749	5572452	2	0	0	6814470	5872752	2	0	0	6.43891e+06	7201858	2	0	0	3.08379e+06	2.4041e+06	2	0	0	3.33836e+06	3.3424e+06	2	0	0	8901758	6951854	2	0	0	7309749	5572452	unmatched	unmatched	MS/MS	MS/MS
TGIPVHLEL	P	A	290	298	9	2	sp|Q9BRR6|ADPGK_HUMAN	Q9BRR6	ADPGK_HUMAN	ADPGK	ADP-dependent glucokinase			0.991626	1.5681e+06	2.1955e+06	7489711	7.81238e+06	4	1.28994e+06	1.21716e+06	9628773	5692091	4	0	1.7338e+06	7.04361e+06	5.63588e+06	3	1.80717e+06	1146655	6.64889e+06	5.72594e+06	4	1.66781e+06	1.96127e+06	5.85877e+06	6.80335e+06	4	1.97584e+06	1.49464e+06	6803355	7034144	4	1.5681e+06	2.1955e+06	7489711	7.81238e+06	MS/MS	MS/MS	MS/MS	MS/MS
VLYPHEPTAV	A	F	499	508	10	2	sp|Q9NYP3|DONS_HUMAN	Q9NYP3	DONS_HUMAN	DONSON	Protein downstream neighbor of Son			0.991589	0	0	1.17037e+06	0	1	0	0	1.62735e+06	1.16171e+06	2	0	0	0	1.56636e+06	1	0	0	1.35277e+06	1.41457e+06	2	0	0	0	1.4288e+06	1	0	0	1.45824e+06	1.29469e+06	2	0	0	1.17037e+06	0	unmatched	unmatched	MBR	unmatched
EAKLEIMEF	E	V	315	323	9	2	sp|Q9Y4W6|AFG32_HUMAN	Q9Y4W6	AFG32_HUMAN	AFG3L2	Mitochondrial inner membrane m-AAA protease component AFG3L2			0.991537	0	0	0	2.17741e+06	1	0	0	0	1.96208e+06	1	0	0	1721535	1.85401e+06	2	0	0	0	0	0	0	0	0	1.34845e+06	1	0	0	1.02436e+06	1.51764e+06	2	0	0	0	2.17741e+06	unmatched	unmatched	unmatched	MBR
KLTNGIWVL	L	A	901	909	9	2	sp|Q10567|AP1B1_HUMAN	Q10567	AP1B1_HUMAN	AP1B1	AP-1 complex subunit beta-1			0.991499	3.2662e+06	3.31886e+06	0	0	2	4755624	3.83212e+06	0	0	2	3666152	3.33046e+06	0	0	2	4490455	3.48154e+06	0	0	2	3957969	4453325	0	0	2	3.06984e+06	3.71878e+06	0	0	2	3.2662e+06	3.31886e+06	0	0	MBR	MS/MS	unmatched	unmatched
KLPSNLPQL	N	Q	8	16	9	2	sp|Q9NVU7|SDA1_HUMAN	Q9NVU7	SDA1_HUMAN	SDAD1	Protein SDA1 homolog			0.991456	3.30878e+06	3.20735e+06	0	0	2	3.25603e+06	5105901	0	0	2	4915518	4276927	0	0	2	3.2668e+06	0	0	0	1	3.14502e+06	4097335	0	0	2	2.80924e+06	3734855	0	0	2	3.30878e+06	3.20735e+06	0	0	MS/MS	MS/MS	unmatched	unmatched
YLDRKLLTL	V	E	364	372	9	2,3	sp|P43405|KSYK_HUMAN	P43405	KSYK_HUMAN	SYK	Tyrosine-protein kinase SYK			0.991365	5080311	5.27671e+06	2.51698e+06	4.71905e+06	4	2.51978e+06	4338038	2.63645e+06	6722500	4	3.81038e+06	5495367	4032682	6.27272e+06	4	2251226	0	7202763	5023246	3	3.25932e+06	3.35025e+06	3007473	8871360	4	2346755	2.17506e+06	5.79449e+06	5.44011e+06	4	3.38985e+06	3480760	2.51698e+06	3.17127e+06	MBR	MBR	MS/MS	MS/MS
YLHEHKIVY	Q	R	772	780	9	2,3	sp|Q16513|PKN2_HUMAN	Q16513	PKN2_HUMAN	PKN2	Serine/threonine-protein kinase N2			0.991245	3.36533e+06	4.54562e+06	46900264	42867004	4	3.84048e+06	3.36812e+06	36430128	45386044	4	4.95065e+06	4663802	55512400	55236160	4	4.45124e+06	4.16442e+06	48626348	44976428	4	4730203	2.78637e+06	47001988	49465040	4	3.11973e+06	3.97519e+06	46369092	49002032	4	3.36533e+06	4.54562e+06	31399674	28263784	MS/MS	MS/MS	MS/MS	MS/MS
KPRYGLVTY	V	A	306	314	9	2,3	sp|P00751|CFAB_HUMAN	P00751	CFAB_HUMAN	CFB	Complement factor B			0.991185	0	0	11082384	12885966	2	0	0	3.68402e+06	6.69184e+06	2	0	0	8.22196e+06	7083857	2	0	0	405536	916679	2	0	0	4.49453e+06	17004860	2	0	0	894350	3.31902e+06	2	0	0	6.80619e+06	7829571	unmatched	unmatched	MS/MS	MS/MS
SLPDIKVYL	L	V	338	346	9	1,2	sp|O43566|RGS14_HUMAN	O43566	RGS14_HUMAN	RGS14	Regulator of G-protein signaling 14			0.991079	36798992	0	189911536	136186192	3	44275644	0	279013696	1.08686e+06	3	80396560	0	748049	96987544	3	13198771	10259300	394764160	189217232	4	0	0	204148368	150188736	2	17001590	11015262	208387248	152309968	4	27557958	0	142220592	101690936	MBR	unmatched	MS/MS	MS/MS
ATIDPDTISAL	D	E	174	184	11	1	sp|P52747|ZN143_HUMAN	P52747	ZN143_HUMAN	ZNF143	Zinc finger protein 143			0.991035	1892365	750006	0	0	2	1.80367e+06	1.2498e+06	0	0	2	1.62977e+06	2.11546e+06	0	0	2	1650186	1.90509e+06	0	0	2	1.66082e+06	1.52006e+06	0	0	2	1.7183e+06	1.65778e+06	0	0	2	1892365	750006	0	0	MS/MS	MBR	unmatched	unmatched
GMVDSITQA	G	I	1826	1834	9	1	sp|Q9Y490|TLN1_HUMAN	Q9Y490	TLN1_HUMAN	TLN1	Talin-1			0.991035	3.99201e+06	4061026	0	0	2	3.58984e+06	3.34376e+06	0	0	2	4.88004e+06	4.23346e+06	0	0	2	4.1255e+06	3.1821e+06	0	0	2	3.91357e+06	4.1908e+06	0	0	2	3819730	3.92183e+06	0	0	2	3.99201e+06	4061026	0	0	MS/MS	MS/MS	unmatched	unmatched
KLYKNLLYL	L	G	13	21	9	2	sp|Q6IPR1|ETFR1_HUMAN	Q6IPR1	ETFR1_HUMAN	ETFRF1	Electron transfer flavoprotein regulatory factor 1			0.990921	3063133	3.25561e+06	46314640	62004832	4	2.02465e+06	2.49873e+06	33043130	29959854	4	3.60117e+06	3.96976e+06	52483924	65133568	4	4.17175e+06	3.08221e+06	27538460	39050628	4	3.40533e+06	3.81268e+06	60891516	62311996	4	2.24944e+06	2.81794e+06	16111237	40744092	4	3063133	3.25561e+06	46314640	62004832	MS/MS	MS/MS	MS/MS	MS/MS
DLRNEVLQF	E	S	247	255	9	2	sp|O75312|ZPR1_HUMAN	O75312	ZPR1_HUMAN	ZPR1	Zinc finger protein ZPR1			0.99081	3.73447e+06	5066216	17772742	17888036	4	3.57679e+06	0	29757332	24474786	3	3.0603e+06	4.08711e+06	17920050	16279619	4	3.94066e+06	4.92921e+06	28682930	23478594	4	3.5348e+06	4.5385e+06	19756720	18072176	4	3.82842e+06	4420006	27358292	21764610	4	3.73447e+06	5066216	17772742	17888036	MS/MS	MBR	MS/MS	MS/MS
ELRAKFEEY	K	G	93	101	9	2	sp|Q9BWF3|RBM4_HUMAN	Q9BWF3	RBM4_HUMAN	RBM4	RNA-binding protein 4	RBM4B	sp|Q9BQ04|RBM4B_HUMAN	0.990716	0	0	1070578	1.08794e+06	2	0	0	1.52019e+06	1.2931e+06	2	0	0	1.01724e+06	727788	2	0	0	1152576	1.25526e+06	2	0	0	1.15117e+06	990367	2	0	0	945699	1.51786e+06	2	0	0	1070578	1.08794e+06	unmatched	unmatched	MBR	MBR
AILKELVTL	C	R	254	262	9	2	sp|P52888|THOP1_HUMAN	P52888	THOP1_HUMAN	THOP1	Thimet oligopeptidase			0.990578	0	0	0	1331632	1	0	0	2.13555e+06	1.23815e+06	2	0	0	0	528792	1	0	0	3266068	1.26841e+06	2	0	0	0	691430	1	0	0	2.62346e+06	1.61587e+06	2	0	0	0	1331632	unmatched	unmatched	unmatched	MBR
NYAPLEK	L	-	61	67	7	2	sp|P62875|RPAB5_HUMAN	P62875	RPAB5_HUMAN	POLR2L	DNA-directed RNA polymerases I, II, and III subunit RPABC5			0.990535	0	0	1.34351e+06	1.50581e+06	2	0	0	2.40455e+06	2339173	2	0	0	1454087	1283240	2	0	0	4421047	3.93408e+06	2	0	0	2.00359e+06	2.07414e+06	2	0	0	2.85192e+06	2.50238e+06	2	0	0	1.34351e+06	1.50581e+06	unmatched	unmatched	MBR	MS/MS
TFIPEGL	S	S	210	216	7	1	sp|O43709|BUD23_HUMAN	O43709	BUD23_HUMAN	BUD23	18S rRNA (guanine-N(7))-methyltransferase			0.990447	5582346	3.40416e+06	0	0	2	3.90297e+06	4379009	0	0	2	4397134	5243084	0	0	2	7372599	10003605	0	0	2	7.06241e+06	6.18346e+06	0	0	2	4.14257e+06	4967571	0	0	2	5582346	3.40416e+06	0	0	MBR	MBR	unmatched	unmatched
KAMEAASSL	Y	K	573	581	9	1,2	sp|O96028|NSD2_HUMAN	O96028	NSD2_HUMAN	NSD2	Histone-lysine N-methyltransferase NSD2			0.990433	0	0	37718656	28063872	2	5251529	0	70595296	75923096	3	0	0	31796864	34009988	2	2224151	0	18585268	19235924	3	0	0	31571342	23894836	2	3.58344e+06	3.7984e+06	53839136	46577192	4	0	0	30444660	22734744	unmatched	unmatched	MS/MS	MS/MS
KLNKEVTAV	D	Q	721	729	9	2	sp|O94986|CE152_HUMAN	O94986	CE152_HUMAN	CEP152	Centrosomal protein of 152 kDa			0.990429	0	0	617187	484759	2	0	0	886350	1.22904e+06	2	0	0	424372	520437	2	0	0	1.35783e+06	821076	2	0	0	619807	404169	2	0	0	1.11085e+06	1.06634e+06	2	0	0	617187	484759	unmatched	unmatched	MBR	MBR
HQNNYQPY	N	-	413	420	8	2	sp|O14979|HNRDL_HUMAN	O14979	HNRDL_HUMAN	HNRNPDL	Heterogeneous nuclear ribonucleoprotein D-like			0.990399	0	0	0	0	0	0	0	1.02637e+06	1.66549e+06	2	0	0	877139	0	1	0	0	2412467	2778928	2	0	0	868734	470932	2	0	0	1.48138e+06	1.60161e+06	2	0	0	0	0	unmatched	unmatched	unmatched	unmatched
LTYGTMVFV	K	R	273	281	9	1	sp|Q15067|ACOX1_HUMAN	Q15067	ACOX1_HUMAN	ACOX1	Peroxisomal acyl-coenzyme A oxidase 1			0.990334	2.00244e+06	2027055	0	0	2	2.07736e+06	0	0	0	1	1.98877e+06	2.16365e+06	0	0	2	1.64147e+06	799923	0	0	2	1.09439e+06	1299333	0	0	2	1.75372e+06	2.26487e+06	0	0	2	2.00244e+06	2027055	0	0	MBR	MBR	unmatched	unmatched
LLIDHRFLL	L	R	467	475	9	2,3	sp|P48736|PK3CG_HUMAN	P48736	PK3CG_HUMAN	PIK3CG	Phosphatidylinositol 4,5-bisphosphate 3-kinase catalytic subunit gamma isoform			0.990283	10308713	9122367	0	0	2	10374674	11373546	0	0	2	11605919	9566034	0	0	2	13750468	13287982	0	0	2	11546638	12352340	0	0	2	10581656	10652784	0	0	2	6.14797e+06	5.59701e+06	0	0	MS/MS	MS/MS	unmatched	unmatched
HPYRPLLQY	Y	V	154	162	9	2	sp|P24863|CCNC_HUMAN	P24863	CCNC_HUMAN	CCNC	Cyclin-C			0.990271	4.13968e+06	3549301	0	0	2	3.65165e+06	5.62344e+06	0	0	2	4.6463e+06	3.93449e+06	0	0	2	3.99063e+06	4353918	0	0	2	4.41839e+06	3.7775e+06	0	0	2	3.97369e+06	4941595	0	0	2	4.13968e+06	3549301	0	0	MS/MS	MS/MS	unmatched	unmatched
IMKVEGHVF	Q	P	134	142	9	3	sp|O14964|HGS_HUMAN	O14964	HGS_HUMAN	HGS	Hepatocyte growth factor-regulated tyrosine kinase substrate			0.990263	0	966632	0	0	1	0	2.57264e+06	0	0	1	1.43992e+06	0	0	0	1	1.29125e+06	1.70551e+06	0	0	2	1.69872e+06	1.04752e+06	0	0	2	1.28095e+06	0	0	0	1	0	966632	0	0	unmatched	MBR	unmatched	unmatched
TVFEGRIYV	V	S	426	434	9	2	sp|O94889|KLH18_HUMAN	O94889	KLH18_HUMAN	KLHL18	Kelch-like protein 18			0.990234	5.5743e+06	3.61238e+06	709396	550040	4	5976336	5.20112e+06	677063	552107	4	6.14557e+06	4913608	873515	0	3	4.14516e+06	4.54036e+06	782075	0	3	4.17263e+06	4628875	0	0	2	5.72948e+06	7813742	0	0	2	5.5743e+06	3.61238e+06	709396	550040	MS/MS	MS/MS	MBR	MBR
YAFPVSNNL	K	P	182	190	9	1	sp|Q13614|MTMR2_HUMAN	Q13614	MTMR2_HUMAN	MTMR2	Phosphatidylinositol-3,5-bisphosphate 3-phosphatase MTMR2			0.990197	1.72131e+06	1500289	0	0	2	2.44418e+06	2375212	0	0	2	1.80423e+06	2.23847e+06	0	0	2	1.71929e+06	1.69728e+06	0	0	2	1.8095e+06	2.28579e+06	0	0	2	1.91681e+06	1814745	0	0	2	1.72131e+06	1500289	0	0	MS/MS	MS/MS	unmatched	unmatched
KALSIFNEL	D	R	281	289	9	2	sp|Q9UJX2|CDC23_HUMAN	Q9UJX2	CDC23_HUMAN	CDC23	Cell division cycle protein 23 homolog			0.990135	3.88257e+06	4.18292e+06	2.49748e+06	3.9428e+06	4	3726763	3.56252e+06	3.33554e+06	3.1885e+06	4	4701291	4172319	2.19786e+06	2.79229e+06	4	1.59688e+06	1.90092e+06	939564	1.18872e+06	4	2258346	4.04478e+06	1.59208e+06	1.46722e+06	4	3.72799e+06	4062614	4.0385e+06	2.9511e+06	4	3.88257e+06	4.18292e+06	2.49748e+06	3.9428e+06	MS/MS	MS/MS	MS/MS	MS/MS
RLWTDVMGI	S	L	43	51	9	2	sp|O94885|SASH1_HUMAN	O94885	SASH1_HUMAN	SASH1	SAM and SH3 domain-containing protein 1			0.989834	2496058	4501716	0	0	2	5124102	2.18171e+06	0	0	2	5743104	5.63027e+06	0	0	2	3842257	5066623	0	0	2	4891847	5.31977e+06	0	0	2	4900192	2.35871e+06	0	0	2	2551725	2.59699e+06	0	0	MBR	MS/MS	unmatched	unmatched
LLYGFLIKA	R	N	521	529	9	2	sp|Q92542|NICA_HUMAN	Q92542	NICA_HUMAN	NCSTN	Nicastrin			0.989826	4.02991e+06	4.86405e+06	0	0	2	5.51614e+06	5449069	0	0	2	4.23619e+06	3.3897e+06	0	0	2	5004307	3474782	0	0	2	3.59958e+06	3719187	0	0	2	5.24763e+06	5600514	0	0	2	4.02991e+06	4.86405e+06	0	0	MS/MS	MS/MS	unmatched	unmatched
SLSPIYPAA	L	R	850	858	9	1	sp|P18858|DNLI1_HUMAN	P18858	DNLI1_HUMAN	LIG1	DNA ligase 1			0.989826	0	0	4806627	5662933	2	0	0	4602878	9485811	2	0	0	6496067	6.61732e+06	2	0	0	9051644	9446990	2	0	0	6.18958e+06	7.17748e+06	2	0	0	6059567	8947198	2	0	0	4806627	5662933	unmatched	unmatched	MBR	MBR
EHRQDRRERPY	G	-	516	526	11	2,3,4	sp|P35637|FUS_HUMAN	P35637	FUS_HUMAN	FUS	RNA-binding protein FUS			0.989717	9700619	0	5443946	2.81574e+06	3	10303782	8.06497e+06	12267727	3.26024e+06	4	11580702	5517892	4.61416e+06	0	3	12124913	24026236	2.44001e+06	12554810	4	8830895	8570800	4.89025e+06	6938954	4	2.25043e+06	10882180	11249543	9392702	4	4136590	0	6724229	3477939	MBR	unmatched	MBR	MBR
KKAAGAGKVTKSAQKAQKA	D	K	443	461	19	2,3,4	sp|P68104|EF1A1_HUMAN	P68104	EF1A1_HUMAN	EEF1A1	Elongation factor 1-alpha 1	EEF1A1P5	sp|Q5VTE0|EF1A3_HUMAN	0.989699	7.81771e+06	6831263	8.01664e+06	2.19194e+06	4	8642910	8.34706e+06	4188578	5.39531e+06	4	8827437	8425519	3.08409e+06	2826892	4	8359858	8.35872e+06	5802828	4895919	4	7620205	7.49685e+06	5.22153e+06	4107618	4	6780177	8400501	5994585	5915764	4	4.45581e+06	3.90007e+06	4.5539e+06	2.22968e+06	MS/MS	MS/MS	MS/MS	MS/MS
ISKSTGQEY	C	A	51	59	9	2	sp|O94768|ST17B_HUMAN	O94768	ST17B_HUMAN	STK17B	Serine/threonine-protein kinase 17B			0.989675	3.40002e+06	3.0707e+06	0	0	2	0	0	0	0	0	3.37329e+06	4.10784e+06	0	0	2	0	0	0	0	0	3.45979e+06	3.58891e+06	0	0	2	0	0	0	0	0	3.40002e+06	3.0707e+06	0	0	MBR	MBR	unmatched	unmatched
IPYSDHSSY	V	S	271	279	9	2	sp|Q9H816|DCR1B_HUMAN	Q9H816	DCR1B_HUMAN	DCLRE1B	5' exonuclease Apollo			0.989593	4.78842e+06	4.10489e+06	0	0	2	7.79813e+06	7.73254e+06	0	0	2	4056655	5.30748e+06	0	0	2	4233574	6159133	0	0	2	6.53692e+06	4.2553e+06	0	0	2	5.94611e+06	5.58439e+06	0	0	2	4.78842e+06	4.10489e+06	0	0	MBR	MS/MS	unmatched	unmatched
KLIHSNHRL	G	M	55	63	9	2,3	sp|Q9Y5J6|T10B_HUMAN	Q9Y5J6	T10B_HUMAN	TIMM10B	Mitochondrial import inner membrane translocase subunit Tim10 B			0.989568	1.33559e+06	1.82851e+06	38460800	22760268	4	2434283	2.18683e+06	28892932	18158726	4	1.77903e+06	2.12441e+06	42226868	24744676	4	2.07791e+06	2.75504e+06	42675536	31193836	4	1.91925e+06	1728342	35543988	23154524	4	2.21151e+06	1.96351e+06	35028032	32668576	4	1.33559e+06	1.82851e+06	30698574	18440782	MBR	MBR	MS/MS	MS/MS
RLYSGVLITL	D	E	40	49	10	2	sp|Q96S94|CCNL2_HUMAN	Q96S94	CCNL2_HUMAN	CCNL2	Cyclin-L2			0.989524	3116855	3453624	0	0	2	4677427	4.81879e+06	0	0	2	4248565	3.8378e+06	0	0	2	4.31069e+06	3.77179e+06	0	0	2	3.97778e+06	5219174	0	0	2	3.97144e+06	3.12001e+06	0	0	2	3116855	3453624	0	0	MS/MS	MS/MS	unmatched	unmatched
KLNEMVPLI	E	S	147	155	9	2	sp|P24557|THAS_HUMAN	P24557	THAS_HUMAN	TBXAS1	Thromboxane-A synthase			0.989497	0	0	5.97505e+06	6660690	2	0	0	0	0	0	0	0	14081905	18405032	2	0	0	8.24074e+06	6.22095e+06	2	0	0	5.71233e+06	7.20158e+06	2	0	0	5.60141e+06	11593085	2	0	0	10296333	11477843	unmatched	unmatched	MBR	MBR
FISEFEHRV	N	N	63	71	9	2,3	sp|Q9UNM6|PSD13_HUMAN	Q9UNM6	PSD13_HUMAN	PSMD13	26S proteasome non-ATPase regulatory subunit 13			0.989388	7896902	3.95748e+06	7449298	6778666	4	10821758	10759560	10461431	11362588	4	10739742	5204251	5.99423e+06	4.9205e+06	4	7.22465e+06	4.03924e+06	8.11909e+06	14749846	4	9263793	4.92498e+06	6.72846e+06	6541376	4	15527852	5376020	8.35387e+06	9223040	4	4586287	3.84195e+06	7231834	6.58078e+06	MS/MS	MS/MS	MS/MS	MS/MS
RPNDTNREY	G	K	950	958	9	2	sp|Q92547|TOPB1_HUMAN	Q92547	TOPB1_HUMAN	TOPBP1	DNA topoisomerase 2-binding protein 1			0.989191	3861203	2.64299e+06	2.95918e+06	4.11122e+06	4	5248427	4.32027e+06	4307989	5.95524e+06	4	4.17079e+06	3.16017e+06	3199006	3.2546e+06	4	4609022	4723113	3510317	2622142	4	3.22628e+06	2.71604e+06	1.37221e+06	4723113	4	3.93811e+06	3462532	5516804	6715085	4	3861203	2.64299e+06	2.95918e+06	4.11122e+06	MBR	MBR	MS/MS	MS/MS
DLRQELLAF	D	Q	568	576	9	2	sp|Q9UBF8|PI4KB_HUMAN	Q9UBF8	PI4KB_HUMAN	PI4KB	Phosphatidylinositol 4-kinase beta			0.989103	94868696	189149504	0	0	2	228085872	388376640	13489407	0	3	323202432	197326816	0	0	2	119173688	247624944	17364552	0	3	261084096	172603328	1.29819e+06	0	3	442561952	41801984	0	0	2	94868696	189149504	0	0	MS/MS	MS/MS	unmatched	unmatched
LDDLQPWHSFGADS	S	V	615	628	14	2	sp|P05067|A4_HUMAN	P05067	A4_HUMAN	APP	Amyloid-beta precursor protein			0.989068	0	0	2.05759e+06	1219630	2	0	0	0	0	0	0	0	1.032e+06	1115991	2	0	0	0	0	0	0	0	920945	1.82164e+06	2	0	0	0	0	0	0	0	2.05759e+06	1219630	unmatched	unmatched	MS/MS	MS/MS
KGRLDYLSSLKVKG	L	L	245	258	14	4	sp|P08195|4F2_HUMAN	P08195	4F2_HUMAN	SLC3A2	Amino acid transporter heavy chain SLC3A2			0.989056	3.18204e+06	2.95717e+06	0	0	2	0	0	0	0	0	2.7407e+06	3201849	0	0	2	0	0	0	0	0	2.64801e+06	3.45972e+06	0	0	2	0	0	0	0	0	3.18204e+06	2.95717e+06	0	0	MBR	MS/MS	unmatched	unmatched
FLQENTHVRL	A	R	296	305	10	2,3	sp|Q9UH17|ABC3B_HUMAN	Q9UH17	ABC3B_HUMAN	APOBEC3B	DNA dC->dU-editing enzyme APOBEC-3B	APOBEC3A	sp|P31941|ABC3A_HUMAN	0.989039	0	0	0	393969	1	0	0	3.12387e+06	2098557	2	0	0	0	363171	1	0	0	2475333	2.1425e+06	2	0	0	1.09188e+06	678275	2	0	0	2305652	1.28162e+06	2	0	0	0	393969	unmatched	unmatched	unmatched	MBR
GQYSHLVLL	N	A	397	405	9	2	sp|Q15397|PUM3_HUMAN	Q15397	PUM3_HUMAN	PUM3	Pumilio homolog 3			0.988986	0	0	1.36508e+06	2.14016e+06	2	0	0	0	1996471	1	0	0	5624298	2.07427e+06	2	0	0	0	2.08862e+06	1	0	0	0	2.07231e+06	1	0	0	2.03333e+06	3.62394e+06	2	0	0	1.36508e+06	2.14016e+06	unmatched	unmatched	MBR	MS/MS
TLVDFPLHL	F	P	291	299	9	2	sp|Q8WXG6|MADD_HUMAN	Q8WXG6	MADD_HUMAN	MADD	MAP kinase-activating death domain protein			0.988643	16661726	25169768	0	0	2	35608724	13210207	0	0	2	17420230	33178944	0	0	2	39204628	16828478	0	0	2	13656793	10046091	0	0	2	50711924	25359690	0	0	2	16661726	25169768	0	0	MS/MS	MS/MS	unmatched	unmatched
EGPGHHHKPGLGEGTP	D	-	99	114	16	3	sp|P06702|S10A9_HUMAN	P06702	S10A9_HUMAN	S100A9	Protein S100-A9			0.988495	0	0	1846411	1.59988e+06	2	0	0	2.04755e+06	1.79508e+06	2	0	0	1.24833e+06	1.585e+06	2	0	0	2286094	1.62214e+06	2	0	0	0	1.55119e+06	1	0	0	2.76558e+06	2.78012e+06	2	0	0	1846411	1.59988e+06	unmatched	unmatched	MS/MS	MS/MS
IAKSGTKAF	T	M	105	113	9	2,3	sp|P08238|HS90B_HUMAN	P08238	HS90B_HUMAN	HSP90AB1	Heat shock protein HSP 90-beta	HSP90AA1, HSP90AA2P	sp|P07900|HS90A_HUMAN, sp|Q14568|HS902_HUMAN	0.988414	7.81428e+06	3.84317e+06	40256888	28936136	4	4681001	4.04668e+06	32174596	30093540	4	8162064	3.64396e+06	28773248	14795487	4	3.22583e+06	3.84524e+06	32103454	23271548	4	9125726	4.76539e+06	40592896	34666684	4	2.59414e+06	3.11683e+06	28306904	13245452	4	4248621	3.85609e+06	21563972	16171944	MS/MS	MS/MS	MS/MS	MS/MS
LPYRATENDIY	G	N	296	306	11	2	sp|P31943|HNRH1_HUMAN	P31943	HNRH1_HUMAN	HNRNPH1	Heterogeneous nuclear ribonucleoprotein H	HNRNPH2	sp|P55795|HNRH2_HUMAN	0.988392	3.25458e+06	2.99571e+06	88536152	96158328	4	3.06535e+06	3772621	78204896	96715392	4	3.96781e+06	3.493e+06	85454208	80001488	4	4178729	3.31052e+06	62654368	79910336	4	3.64779e+06	4.99896e+06	100252096	106104256	4	2.82649e+06	2.47318e+06	49655120	81964120	4	3.25458e+06	2.99571e+06	88536152	96158328	MS/MS	MS/MS	MS/MS	MS/MS
FLIQQKLVEA	N	A	507	516	10	2	sp|Q9Y2L6|FRM4B_HUMAN	Q9Y2L6	FRM4B_HUMAN	FRMD4B	FERM domain-containing protein 4B			0.98827	3.22818e+06	4019574	0	0	2	2.25965e+06	2.99899e+06	0	0	2	4044517	3805419	0	0	2	2.14711e+06	1.81651e+06	0	0	2	3.55081e+06	4.13586e+06	0	0	2	2.34121e+06	2276420	0	0	2	3.22818e+06	4019574	0	0	MS/MS	MBR	unmatched	unmatched
LLDLIQTKV	T	N	395	403	9	2	sp|Q10567|AP1B1_HUMAN	Q10567	AP1B1_HUMAN	AP1B1	AP-1 complex subunit beta-1	AP2B1	sp|P63010|AP2B1_HUMAN	0.988267	2.26904e+06	2.16228e+06	0	804046	3	2711789	2959227	2.08494e+06	1.85114e+06	4	2.38444e+06	2.39521e+06	0	1.07897e+06	3	1.88836e+06	1.8336e+06	0	1.06627e+06	3	2.11089e+06	2.00611e+06	0	418455	3	3.02146e+06	2584004	1422545	1332497	4	2.26904e+06	2.16228e+06	0	804046	MBR	MBR	unmatched	MBR
GLLKVVPQA	A	V	721	729	9	2	sp|Q5T447|HECD3_HUMAN	Q5T447	HECD3_HUMAN	HECTD3	E3 ubiquitin-protein ligase HECTD3			0.988252	0	0	13210551	15672992	2	0	0	10351100	11455748	2	0	0	18653486	17104284	2	0	0	19280356	13702670	2	0	0	15939127	19332548	2	0	0	12319185	12834629	2	0	0	13210551	15672992	unmatched	unmatched	MS/MS	MS/MS
RLGLAPQI	F	H	151	158	8	2	sp|Q86VI3|IQGA3_HUMAN	Q86VI3	IQGA3_HUMAN	IQGAP3	Ras GTPase-activating-like protein IQGAP3			0.988149	0	0	384002	729203	2	0	0	1188603	1.0305e+06	2	0	0	478629	757122	2	0	0	2.15723e+06	1793700	2	0	0	552518	812580	2	0	0	1.64662e+06	1.29886e+06	2	0	0	384002	729203	unmatched	unmatched	MBR	MBR
NVIERLQEA	R	K	54	62	9	2	sp|Q9UBK9|UXT_HUMAN	Q9UBK9	UXT_HUMAN	UXT	Protein UXT			0.988122	3868778	3.90405e+06	6.17108e+06	3.9651e+06	4	2.64217e+06	3.22747e+06	7913742	8405065	4	3578503	3.54137e+06	7.25543e+06	9467487	4	3.88776e+06	4396600	5916019	6025376	4	1823915	3.20383e+06	6.68651e+06	8.06365e+06	4	4087259	0	8797660	9926063	3	3868778	3.90405e+06	6.17108e+06	3.9651e+06	MBR	MS/MS	MS/MS	MS/MS
RLQSKTIKV	L	S	85	93	9	2,3	sp|Q15717|ELAV1_HUMAN	Q15717	ELAV1_HUMAN	ELAVL1	ELAV-like protein 1			0.988075	0	0	6.74189e+06	7521991	2	0	0	12059903	8.33533e+06	2	0	0	6731268	5.15255e+06	2	0	0	13883729	9733143	2	0	0	8000345	4.33345e+06	2	0	0	12438456	10731014	2	0	0	6.74189e+06	5578884	unmatched	unmatched	MS/MS	MS/MS
KLSETVDLV	D	R	13	21	9	2	sp|Q6UWU4|CF089_HUMAN	Q6UWU4	CF089_HUMAN	C6orf89	Bombesin receptor-activated protein C6orf89			0.987745	0	0	10991457	11138367	2	0	0	5685798	6894921	2	0	0	9198007	10684102	2	0	0	0	6185012	1	0	0	8867216	8787689	2	0	0	6998267	6.11271e+06	2	0	0	10991457	11138367	unmatched	unmatched	MBR	MS/MS
ALASISHVA	E	H	103	111	9	2	sp|P40692|MLH1_HUMAN	P40692	MLH1_HUMAN	MLH1	DNA mismatch repair protein Mlh1			0.987739	0	1.84e+06	0	0	1	2.44577e+06	2.70575e+06	0	0	2	1.75867e+06	2.10903e+06	0	0	2	2.33899e+06	0	0	0	1	2132268	0	0	0	1	2363893	2.18486e+06	0	0	2	0	1.84e+06	0	0	unmatched	MBR	unmatched	unmatched
VLQNLKGQYV	R	A	544	553	10	2	sp|Q86U38|NOP9_HUMAN	Q86U38	NOP9_HUMAN	NOP9	Nucleolar protein 9			0.987701	0	0	1.67708e+06	1.34117e+06	2	0	0	1.01073e+06	1.06103e+06	2	0	0	1.77677e+06	1.82097e+06	2	0	0	1227180	927352	2	0	0	1.95643e+06	1.70689e+06	2	0	0	1.1346e+06	690736	2	0	0	1.67708e+06	1.34117e+06	unmatched	unmatched	MS/MS	MBR
WDRIFGTDSQY	W	N	268	278	11	2	sp|Q15800|MSMO1_HUMAN	Q15800	MSMO1_HUMAN	MSMO1	Methylsterol monooxygenase 1			0.987515	0	0	1790845	1.63504e+06	2	0	0	3813034	3.99315e+06	2	0	0	1497920	2.25641e+06	2	0	0	2.31282e+06	2117930	2	0	0	1.69326e+06	2583733	2	0	0	3.1033e+06	2.45102e+06	2	0	0	1790845	1.63504e+06	unmatched	unmatched	MS/MS	MS/MS
RLASVAQEL	E	K	141	149	9	2	sp|Q8TD16|BICD2_HUMAN	Q8TD16	BICD2_HUMAN	BICD2	Protein bicaudal D homolog 2			0.987505	0	0	2.86361e+06	2769537	2	0	0	4.30166e+06	3.48642e+06	2	0	0	2673005	2.6856e+06	2	0	0	4.91529e+06	3.81172e+06	2	0	0	2.90353e+06	3.43362e+06	2	0	0	3.91393e+06	3.67637e+06	2	0	0	2.86361e+06	2769537	unmatched	unmatched	MBR	MBR
WPRDPHVHY	Q	P	185	193	9	2,3	sp|Q86VQ1|GLCI1_HUMAN	Q86VQ1	GLCI1_HUMAN	GLCCI1	Glucocorticoid-induced transcript 1 protein			0.98747	1.28889e+06	1.18156e+06	29873784	25560374	4	2.69402e+06	2.25411e+06	30618656	37914904	4	2394964	1.5864e+06	33658812	19551282	4	1.63545e+06	4.04648e+06	41280656	48606988	4	1.64697e+06	2.68941e+06	27729866	26998336	4	2.5385e+06	2.24841e+06	37943688	42081276	4	1.28889e+06	1.18156e+06	29873784	21772162	MBR	MBR	MS/MS	MS/MS
ALITEVVRL	T	A	598	606	9	2	sp|Q4AC94|C2CD3_HUMAN	Q4AC94	C2CD3_HUMAN	C2CD3	C2 domain-containing protein 3			0.987321	0	0	1.53389e+06	1.66042e+06	2	0	0	0	0	0	0	0	0	940669	1	0	0	4.34958e+06	2.15877e+06	2	0	0	0	1.11368e+06	1	0	0	2626179	1.65015e+06	2	0	0	1.53389e+06	1.66042e+06	unmatched	unmatched	MBR	MS/MS
RLAQEGIYTL	F	Y	602	611	10	2	sp|Q08J23|NSUN2_HUMAN	Q08J23	NSUN2_HUMAN	NSUN2	RNA cytosine C(5)-methyltransferase NSUN2			0.987233	6.09694e+06	4723775	0	0	2	5012487	5190529	0	0	2	5609640	7.90305e+06	0	0	2	7.33911e+06	7725495	0	0	2	7334260	7063789	0	0	2	4.29716e+06	6426025	0	0	2	6.09694e+06	4723775	0	0	MS/MS	MS/MS	unmatched	unmatched
RTQAPTKASE	K	-	150	159	10	2	sp|P47914|RL29_HUMAN	P47914	RL29_HUMAN	RPL29	Large ribosomal subunit protein eL29			0.987146	4.6369e+06	3.28232e+06	0	0	2	4922852	4.68713e+06	0	0	2	3912168	4.28384e+06	0	0	2	3.86798e+06	3.78348e+06	0	0	2	3451672	5158379	0	0	2	4.96448e+06	3.33111e+06	0	0	2	4.6369e+06	3.28232e+06	0	0	MS/MS	MS/MS	unmatched	unmatched
RLYKDDQLL	Q	D	43	51	9	2	sp|Q15370|ELOB_HUMAN	Q15370	ELOB_HUMAN	ELOB	Elongin-B			0.986896	0	0	1.57622e+06	1.27224e+06	2	0	0	1.40789e+06	1.16916e+06	2	0	0	1.46355e+06	1273597	2	0	0	1.45318e+06	1.35437e+06	2	0	0	1.2509e+06	1241516	2	0	0	1.64554e+06	1.41997e+06	2	0	0	1.57622e+06	1.27224e+06	unmatched	unmatched	MBR	MBR
VPMPSNKDY	R	V	754	762	9	2	sp|Q96ST2|IWS1_HUMAN	Q96ST2	IWS1_HUMAN	IWS1	Protein IWS1 homolog			0.986879	5.17913e+06	4.37062e+06	0	0	2	4350784	3.90493e+06	0	0	2	5.22598e+06	3.97354e+06	0	0	2	3.82091e+06	4.4224e+06	0	0	2	4178650	4.16501e+06	0	0	2	4.14716e+06	5.36766e+06	0	0	2	5.17913e+06	4.37062e+06	0	0	MS/MS	MS/MS	unmatched	unmatched
FSHSVGTSL	A	C	144	152	9	2	sp|Q13286|CLN3_HUMAN	Q13286	CLN3_HUMAN	CLN3	Battenin			0.986713	3.68811e+06	3.28589e+06	0	0	2	3.92808e+06	2977865	0	0	2	3.61565e+06	3.73635e+06	0	0	2	3.36955e+06	3.96814e+06	0	0	2	3420206	3.73916e+06	0	0	2	3614555	3.70324e+06	0	0	2	3.68811e+06	3.28589e+06	0	0	MS/MS	MS/MS	unmatched	unmatched
TEFQRMKTLQVKD	S	Q	131	143	13	3	sp|Q2M385|MPEG1_HUMAN	Q2M385	MPEG1_HUMAN	MPEG1	Macrophage-expressed gene 1 protein			0.986562	0	0	1157908	933353	2	0	0	783481	0	1	0	0	0	0	0	0	0	1.29486e+06	1161199	2	0	0	2.7017e+06	0	1	0	0	0	0	0	0	0	1157908	933353	unmatched	unmatched	MBR	MBR
ILSHLSSEL	Q	K	1252	1260	9	2	sp|Q9UQ35|SRRM2_HUMAN	Q9UQ35	SRRM2_HUMAN	SRRM2	Serine/arginine repetitive matrix protein 2			0.986416	0	0	6585855	5.34344e+06	2	0	0	5570179	5742104	2	0	0	4.19229e+06	0	1	0	0	0	6.69469e+06	1	0	0	0	5287015	1	0	0	4604182	7408077	2	0	0	6585855	5.34344e+06	unmatched	unmatched	MBR	MBR
MGFPEAASSF	K	R	405	414	10	1	sp|P22307|SCP2_HUMAN	P22307	SCP2_HUMAN	SCP2	Sterol carrier protein 2			0.986358	0	0	821618	597617	2	0	0	936729	861904	2	0	0	739811	850503	2	0	0	807001	736385	2	0	0	1.01982e+06	937343	2	0	0	769528	493012	2	0	0	821618	597617	unmatched	unmatched	MS/MS	MBR
FLKDLVA	D	S	82	88	7	2	sp|Q14919|NC2A_HUMAN	Q14919	NC2A_HUMAN	DRAP1	Dr1-associated corepressor			0.986269	0	0	2.12535e+06	2548345	2	0	0	3.41092e+06	4703623	2	0	0	2.65416e+06	2854567	2	0	0	15841538	20498888	2	0	0	4.4416e+06	7.94972e+06	2	0	0	6.62601e+06	8681712	2	0	0	2.12535e+06	2548345	unmatched	unmatched	MBR	MBR
RLFDEPQLASL	A	C	188	198	11	2	sp|Q9H0C5|BTBD1_HUMAN	Q9H0C5	BTBD1_HUMAN	BTBD1	BTB/POZ domain-containing protein 1	BTBD2	sp|Q9BX70|BTBD2_HUMAN	0.986221	0	0	10796443	9443537	2	0	0	20060672	13219332	2	0	0	12474255	10901134	2	0	0	13283779	11625992	2	0	0	12061689	11229947	2	0	0	15627895	12694213	2	0	0	10796443	9443537	unmatched	unmatched	MS/MS	MS/MS
ALRDVSEEL	G	S	67	75	9	1,2	sp|P40222|TXLNA_HUMAN	P40222	TXLNA_HUMAN	TXLNA	Alpha-taxilin			0.986161	24286162	24508000	20736642	22345380	4	20549566	20874768	21494824	23040932	4	39385096	33456776	35853108	40235456	4	35178988	30428504	19471946	18926590	4	34633632	39340064	27541528	29993184	4	27475060	32970960	15168227	11286178	4	24286162	22435572	20736642	22345380	MS/MS	MS/MS	MS/MS	MS/MS
LLEKGLPSV	E	Q	2230	2238	9	2	sp|Q5TBA9|FRY_HUMAN	Q5TBA9	FRY_HUMAN	FRY	Protein furry homolog			0.98608	0	0	2.53873e+06	2.4865e+06	2	0	0	2.19911e+06	2.03387e+06	2	0	0	2.39866e+06	1.8607e+06	2	0	0	2.97693e+06	5066586	2	0	0	2.10969e+06	2.3811e+06	2	0	0	3184196	3.25774e+06	2	0	0	2.53873e+06	2.4865e+06	unmatched	unmatched	MBR	MBR
DAHTHLASY	V	G	570	578	9	2	sp|Q562E7|WDR81_HUMAN	Q562E7	WDR81_HUMAN	WDR81	WD repeat-containing protein 81			0.985656	0	0	1.20022e+06	1.21265e+06	2	0	0	1696967	1.64771e+06	2	0	0	1.51329e+06	1.0386e+06	2	0	0	1.29017e+06	1.2711e+06	2	0	0	1.37044e+06	1.58314e+06	2	0	0	1.28337e+06	1.2775e+06	2	0	0	1.20022e+06	1.21265e+06	unmatched	unmatched	MS/MS	MBR
AAAIAGAKL	L	R	224	232	9	2	sp|Q9UI08|EVL_HUMAN	Q9UI08	EVL_HUMAN	EVL	Ena/VASP-like protein	ENAH, VASP	sp|P50552|VASP_HUMAN, sp|Q8N8S7|ENAH_HUMAN	0.985509	2982465	2.33774e+06	0	0	2	2685251	1.99752e+06	0	0	2	1700540	2.31697e+06	0	0	2	0	1.07459e+06	0	0	1	2.4706e+06	1.55583e+06	0	0	2	2.02604e+06	1.60606e+06	0	0	2	2982465	2.33774e+06	0	0	MS/MS	MBR	unmatched	unmatched
GQIELRTYV	G	M	240	248	9	2	sp|Q14249|NUCG_HUMAN	Q14249	NUCG_HUMAN	ENDOG	Endonuclease G, mitochondrial			0.985362	1.36853e+06	1.48576e+06	3.40606e+06	2.86926e+06	4	2.0372e+06	0	3.42306e+06	3012774	3	2.32759e+06	0	3.62306e+06	2.06345e+06	3	3.55352e+06	3.85262e+06	2959912	3.32577e+06	4	3.78724e+06	0	2.31022e+06	2.7738e+06	3	0	4.54159e+06	3.27939e+06	3.25402e+06	3	1.36853e+06	1.48576e+06	3.40606e+06	2.86926e+06	MBR	MBR	MS/MS	MS/MS
RLINQVLEL	T	Q	99	107	9	2	sp|Q9UIL1|SCOC_HUMAN	Q9UIL1	SCOC_HUMAN	SCOC	Short coiled-coil protein			0.985305	0	0	46245616	32712488	2	0	0	31877278	23123966	2	0	0	33091154	23153716	2	0	0	47123204	39572504	2	0	0	39294968	28718336	2	0	0	36388868	36112636	2	0	0	46245616	32712488	unmatched	unmatched	MS/MS	MS/MS
KLDKLLIII	S	Q	1271	1279	9	2	sp|Q9UK61|TASOR_HUMAN	Q9UK61	TASOR_HUMAN	TASOR	Protein TASOR			0.985294	765188	1.82243e+06	0	0	2	1.08681e+06	1.08002e+06	0	0	2	2.42691e+06	0	0	0	1	1580842	1.0567e+06	0	0	2	1147299	1.9417e+06	0	0	2	1.33691e+06	556818	0	0	2	765188	1.82243e+06	0	0	MBR	MBR	unmatched	unmatched
DAFKASVY	D	G	129	136	8	1,2	sp|Q96SB8|SMC6_HUMAN	Q96SB8	SMC6_HUMAN	SMC6	Structural maintenance of chromosomes protein 6			0.985223	5646395	3.35904e+06	4485434	6.54476e+06	4	3821401	4.83984e+06	6.02664e+06	7.99588e+06	4	4.76724e+06	4.81744e+06	7557978	5.88485e+06	4	3.57916e+06	3.68743e+06	1794452	2.3346e+06	4	3.61989e+06	3.50455e+06	6808789	8384591	4	3.8556e+06	5.1234e+06	2.90499e+06	4947992	4	5646395	3.35904e+06	4485434	6.54476e+06	MS/MS	MS/MS	MS/MS	MS/MS
GAAKDLPGV	F	R	124	132	9	2	sp|Q9ULR0|ISY1_HUMAN	Q9ULR0	ISY1_HUMAN	ISY1	Pre-mRNA-splicing factor ISY1 homolog			0.98521	2.39587e+06	1.78077e+06	0	0	2	3.33965e+06	2676825	0	0	2	2.70509e+06	2888751	0	0	2	3.64171e+06	2.26088e+06	0	0	2	2.52978e+06	2151998	0	0	2	3.08085e+06	3.24495e+06	0	0	2	2.39587e+06	1.78077e+06	0	0	MBR	MBR	unmatched	unmatched
RVLDPSMVILEV	L	A	408	419	12	2	sp|Q9UJX6|ANC2_HUMAN	Q9UJX6	ANC2_HUMAN	ANAPC2	Anaphase-promoting complex subunit 2			0.984895	12524522	9283850	0	0	2	13863336	8.10365e+06	0	0	2	10862780	4.0033e+06	0	0	2	16228384	11718334	0	0	2	14258413	8.12756e+06	0	0	2	16615402	4956679	0	0	2	7396385	5.34046e+06	0	0	MS/MS	MS/MS	unmatched	unmatched
KIFHINPRL	Q	P	992	1000	9	3	sp|P24928|RPB1_HUMAN	P24928	RPB1_HUMAN	POLR2A	DNA-directed RNA polymerase II subunit RPB1			0.98464	5278773	5249563	0	0	2	4738187	3.67772e+06	0	0	2	4.55607e+06	4.49226e+06	0	0	2	3926206	3037329	0	0	2	6.86804e+06	3.72574e+06	0	0	2	3.96413e+06	3.19281e+06	0	0	2	5278773	5249563	0	0	MS/MS	MS/MS	unmatched	unmatched
KMGLIFEV	T	A	42	49	8	2	sp|Q15363|TMED2_HUMAN	Q15363	TMED2_HUMAN	TMED2	Transmembrane emp24 domain-containing protein 2			0.984497	11907464	9946920	1.23052e+06	1.13875e+06	4	12979280	12854896	947512	1.2193e+06	4	9135795	11894981	1.28259e+06	1.36183e+06	4	11064849	9939102	1.25703e+06	1.25528e+06	4	9809710	8967946	476108	559037	4	11772908	15652922	1.37044e+06	1.88176e+06	4	7268618	5886073	750473	688230	MS/MS	MS/MS	MS/MS	MS/MS
MQRLIEKY	R	N	33	40	8	2,3	sp|Q8NCD3|HJURP_HUMAN	Q8NCD3	HJURP_HUMAN	HJURP	Holliday junction recognition protein			0.984324	0	0	1.82748e+06	734742	2	0	0	1.81149e+06	3.42822e+06	2	0	0	3.57105e+06	2.49196e+06	2	0	0	1.98441e+06	3862811	2	0	0	1.43152e+06	1.40157e+06	2	0	0	4.76505e+06	2.4149e+06	2	0	0	1.70032e+06	683614	unmatched	unmatched	MBR	MBR
PYGSGGQKF	D	P	623	631	9	2	sp|P23246|SFPQ_HUMAN	P23246	SFPQ_HUMAN	SFPQ	Splicing factor, proline- and glutamine-rich			0.984247	0	1.51467e+06	0	0	1	2360702	3.0713e+06	0	0	2	1.85044e+06	2.06992e+06	0	0	2	1.79407e+06	1.96715e+06	0	0	2	1.47889e+06	2.12081e+06	0	0	2	2131778	1.69971e+06	0	0	2	0	1.51467e+06	0	0	unmatched	MBR	unmatched	unmatched
SIVAPGPSA	T	E	1622	1630	9	1	sp|P35658|NU214_HUMAN	P35658	NU214_HUMAN	NUP214	Nuclear pore complex protein Nup214			0.98424	0	0	1.31065e+06	1.35335e+06	2	0	0	835690	706189	2	0	0	1.27501e+06	1.13158e+06	2	0	0	797623	705855	2	0	0	1164331	1.28056e+06	2	0	0	764085	913984	2	0	0	1.31065e+06	1.35335e+06	unmatched	unmatched	MS/MS	MS/MS
FALTKTFSL	G	D	570	578	9	2	sp|Q12882|DPYD_HUMAN	Q12882	DPYD_HUMAN	DPYD	Dihydropyrimidine dehydrogenase [NADP(+)]			0.984117	0	0	3.19559e+06	2433505	2	0	0	0	1.65028e+06	1	0	0	2.23777e+06	2.38928e+06	2	0	0	0	504356	1	0	0	2.24401e+06	1.98535e+06	2	0	0	2.07617e+06	0	1	0	0	3.19559e+06	2433505	unmatched	unmatched	MS/MS	MS/MS
RVLNRLHQV	E	Q	98	106	9	3	sp|P0C1Z6|TFPT_HUMAN	P0C1Z6	TFPT_HUMAN	TFPT	TCF3 fusion partner			0.984074	3275884	3.75692e+06	0	0	2	0	2301230	0	0	1	4.42636e+06	3.20904e+06	0	0	2	0	2.88957e+06	0	0	1	3942886	2.76072e+06	0	0	2	3.38659e+06	0	0	0	1	3275884	3.75692e+06	0	0	MS/MS	MS/MS	unmatched	unmatched
MPHDLITQL	L	L	578	586	9	2	sp|Q9BSJ2|GCP2_HUMAN	Q9BSJ2	GCP2_HUMAN	TUBGCP2	Gamma-tubulin complex component 2			0.984028	2.38892e+06	2.59978e+06	0	0	2	3.51631e+06	3076963	0	0	2	2.28509e+06	2.56157e+06	0	0	2	3.54317e+06	3.55426e+06	0	0	2	2.84713e+06	3.37933e+06	0	0	2	3095733	2.63177e+06	0	0	2	2.38892e+06	2.59978e+06	0	0	MBR	MBR	unmatched	unmatched
MLLKTVLLL	-	G	1	9	9	2	sp|P17050|NAGAB_HUMAN	P17050	NAGAB_HUMAN	NAGA	Alpha-N-acetylgalactosaminidase			0.983969	1.25295e+06	703179	0	0	2	0	937180	0	0	1	1.76363e+06	723593	0	0	2	1.53136e+06	1.94894e+06	0	0	2	0	957007	0	0	1	1.96046e+06	1.58512e+06	0	0	2	1.25295e+06	703179	0	0	MBR	MBR	unmatched	unmatched
RYYAPVRQR	I	K	1256	1264	9	3	sp|Q14202|ZMYM3_HUMAN	Q14202	ZMYM3_HUMAN	ZMYM3	Zinc finger MYM-type protein 3			0.983949	0	0	354414	0	1	0	0	759542	225131	2	0	0	0	0	0	0	0	0	340554	1	0	0	0	0	0	0	0	553637	299883	2	0	0	354414	0	unmatched	unmatched	MBR	unmatched
NPVGGLLEY	T	A	726	734	9	1	sp|P55265|DSRAD_HUMAN	P55265	DSRAD_HUMAN	ADAR	Double-stranded RNA-specific adenosine deaminase			0.983841	2.87677e+06	3.57403e+06	0	0	2	3740555	4.54941e+06	0	0	2	3.98278e+06	3.81609e+06	0	0	2	3.85234e+06	3.17597e+06	0	0	2	3.19378e+06	4.48459e+06	0	0	2	3.44455e+06	3903875	0	0	2	2.87677e+06	3.57403e+06	0	0	MS/MS	MS/MS	unmatched	unmatched
EPIEGKLSLY	N	R	335	344	10	2	sp|Q8WYA0|IFT81_HUMAN	Q8WYA0	IFT81_HUMAN	IFT81	Intraflagellar transport protein 81 homolog			0.983562	4.03296e+06	3.45376e+06	0	0	2	3630792	4.42307e+06	0	0	2	5274851	4811816	0	0	2	4.18083e+06	2.66928e+06	0	0	2	3.31348e+06	4.50469e+06	0	0	2	3.8957e+06	4796202	0	0	2	4.03296e+06	3.45376e+06	0	0	MS/MS	MBR	unmatched	unmatched
FQTSHTLHL	L	S	167	175	9	2,3	sp|Q8N163|CCAR2_HUMAN	Q8N163	CCAR2_HUMAN	CCAR2	Cell cycle and apoptosis regulator protein 2			0.983503	0	0	6880946	4623391	2	0	0	5.65824e+06	5.27222e+06	2	0	0	37567624	3.58113e+06	2	0	0	5.46819e+06	3.16235e+06	2	0	0	11395068	10210849	2	0	0	9159623	5.94717e+06	2	0	0	7746428	5204919	unmatched	unmatched	MS/MS	MBR
ASNVTNKTD	M	P	2	10	9	1	sp|P07910|HNRPC_HUMAN	P07910	HNRPC_HUMAN	HNRNPC	Heterogeneous nuclear ribonucleoproteins C1/C2			0.983349	0	0	1.81033e+06	1.27898e+06	2	0	0	829983	772170	2	0	0	946601	943976	2	0	0	911996	1.06236e+06	2	0	0	1192484	1.03533e+06	2	0	0	960418	1.1624e+06	2	0	0	1.81033e+06	1.27898e+06	unmatched	unmatched	MS/MS	MS/MS
ILSDVTHSA	R	V	635	643	9	2	sp|Q2M2I8|AAK1_HUMAN	Q2M2I8	AAK1_HUMAN	AAK1	AP2-associated protein kinase 1			0.983282	0	0	3073693	3.41614e+06	2	0	0	3.33744e+06	3.04432e+06	2	0	0	2962798	3.26313e+06	2	0	0	4242643	3265250	2	0	0	4156959	3.25963e+06	2	0	0	3.87341e+06	2.23889e+06	2	0	0	3073693	3.41614e+06	unmatched	unmatched	MBR	MBR
GLAPQIHDL	L	Y	153	161	9	2	sp|Q86VI3|IQGA3_HUMAN	Q86VI3	IQGA3_HUMAN	IQGAP3	Ras GTPase-activating-like protein IQGAP3			0.982942	0	0	2.3317e+06	2683535	2	0	0	6418911	8098672	2	0	0	1.84702e+06	2436606	2	0	0	7238883	9728930	2	0	0	0	4.0788e+06	1	0	0	8623992	8043227	2	0	0	2.3317e+06	2683535	unmatched	unmatched	MBR	MS/MS
RMLPHAPGV	L	Q	371	379	9	1,2,3	sp|Q13547|HDAC1_HUMAN	Q13547	HDAC1_HUMAN	HDAC1	Histone deacetylase 1	HDAC2	sp|Q92769|HDAC2_HUMAN	0.982925	49539968	71830280	513662400	552586370	4	51954184	52771688	570052350	559159490	4	73654032	56616808	804699970	754294980	4	81757744	81196608	724268160	700404350	4	62026880	63164276	755307070	682923010	4	90651584	79983632	603598270	561064320	4	36875164	59043140	330213632	422553824	MS/MS	MS/MS	MS/MS	MS/MS
AGRKLALKTIDW	M	V	2	13	12	3	sp|O75947|ATP5H_HUMAN	O75947	ATP5H_HUMAN	ATP5PD	ATP synthase peripheral stalk subunit d, mitochondrial			0.982819	0	0	0	0	0	0	0	0	0	0	0	0	0	0	0	0	0	1.68643e+06	3610774	2	0	0	0	0	0	0	0	1.41787e+06	1.27703e+06	2	0	0	0	0	unmatched	unmatched	unmatched	unmatched
LPRAEQSSF	K	S	1395	1403	9	2	sp|Q9UBG0|MRC2_HUMAN	Q9UBG0	MRC2_HUMAN	MRC2	C-type mannose receptor 2			0.982649	14787616	16630759	0	0	2	10728811	9572265	0	0	2	13839104	10300070	0	0	2	7030784	9265003	0	0	2	10766745	10563612	0	0	2	13080149	12480308	0	0	2	14787616	16630759	0	0	MS/MS	MS/MS	unmatched	unmatched
FQKILTL	G	T	70	76	7	2	sp|P08240|SRPRA_HUMAN	P08240	SRPRA_HUMAN	SRPRA	Signal recognition particle receptor subunit alpha			0.982546	2.85585e+06	2.30975e+06	0	159956	3	3.20871e+06	4429476	211179	223179	4	3761223	3.43881e+06	166078	0	3	9399350	8815869	1.01675e+06	1.19891e+06	4	4492990	5.83997e+06	342224	502893	4	4124426	5.03795e+06	622988	0	3	2.85585e+06	2.30975e+06	0	159956	MBR	MS/MS	unmatched	MBR
FLQEHNTTL	A	Q	1103	1111	9	2	sp|Q9P219|DAPLE_HUMAN	Q9P219	DAPLE_HUMAN	CCDC88C	Protein Daple			0.982527	4.87423e+06	4.02045e+06	0	0	2	7731387	4834769	0	0	2	3.99471e+06	4.91591e+06	0	0	2	7740928	8754923	0	0	2	4.89239e+06	4.55073e+06	0	0	2	7133940	7273334	0	0	2	4.87423e+06	4.02045e+06	0	0	MS/MS	MS/MS	unmatched	unmatched
VLYTGVVRV	L	G	498	506	9	2	sp|Q9H1A4|APC1_HUMAN	Q9H1A4	APC1_HUMAN	ANAPC1	Anaphase-promoting complex subunit 1			0.982511	2404474	2.544e+06	0	0	2	2.85873e+06	3.71705e+06	0	0	2	3859729	4.83816e+06	0	0	2	4.37974e+06	4.08081e+06	0	0	2	3.02517e+06	4.16748e+06	0	0	2	3103597	4300383	0	0	2	2404474	2.544e+06	0	0	MS/MS	MBR	unmatched	unmatched
AIVPPGPEA	A	G	273	281	9	1	sp|Q96PU8|QKI_HUMAN	Q96PU8	QKI_HUMAN	QKI	KH domain-containing RNA-binding protein QKI			0.982394	3384157	3.49806e+06	0	0	2	2.48113e+06	2385866	0	0	2	4105318	4161324	0	0	2	2.84098e+06	2774013	0	0	2	3.60758e+06	3801812	0	0	2	2.42832e+06	3.20739e+06	0	0	2	3384157	3.49806e+06	0	0	MS/MS	MS/MS	unmatched	unmatched
YLNDLIH	K	S	504	510	7	2	sp|O43572|AKA10_HUMAN	O43572	AKA10_HUMAN	AKAP10	A-kinase anchor protein 10, mitochondrial			0.982306	0	0	0	0	0	0	0	275971	595536	2	0	0	226001	0	1	0	0	2838470	3.40561e+06	2	0	0	724861	871218	2	0	0	1.04482e+06	1.09602e+06	2	0	0	0	0	unmatched	unmatched	unmatched	unmatched
VIEYARLRGIRVLPE	M	F	274	288	15	3,4	sp|P07686|HEXB_HUMAN	P07686	HEXB_HUMAN	HEXB	Beta-hexosaminidase subunit beta			0.982128	0	0	21056966	54798796	2	0	0	1.41217e+06	1527417	2	0	0	21672666	15744052	2	0	0	1367899	2.78487e+06	2	0	0	18171692	36140916	2	0	0	1201861	5763116	2	0	0	22836722	31318526	unmatched	unmatched	MS/MS	MS/MS
ILDKIVQKV	N	L	151	159	9	2,3	sp|Q8TCJ0|FBX25_HUMAN	Q8TCJ0	FBX25_HUMAN	FBXO25	F-box only protein 25			0.982008	2.89814e+06	5221799	10538512	8773516	4	3.04037e+06	3.1497e+06	16292877	14182975	4	3950348	3.67738e+06	17591512	16757374	4	3.58489e+06	3.70451e+06	30436302	22598498	4	3397384	2.7838e+06	15907517	14466083	4	3.80625e+06	3.63619e+06	17154574	23571876	4	2.89814e+06	3.53309e+06	10538512	8773516	MS/MS	MS/MS	MS/MS	MS/MS
TARGTPSRFLA	M	S	2	12	11	2	sp|Q8N983|RM43_HUMAN	Q8N983	RM43_HUMAN	MRPL43	Large ribosomal subunit protein mL43			0.981959	0	0	0	0	0	0	0	521084	417748	2	0	0	0	0	0	0	0	1.1602e+06	1.69207e+06	2	0	0	758644	573494	2	0	0	598236	0	1	0	0	0	0	unmatched	unmatched	unmatched	unmatched
RIYKYIHKV	K	H	164	172	9	2,3	sp|Q15800|MSMO1_HUMAN	Q15800	MSMO1_HUMAN	MSMO1	Methylsterol monooxygenase 1			0.981931	26382214	37575348	10408596	6927714	4	31368200	18908604	6366225	779581	4	30688424	21880460	9922227	13155918	4	31410532	24733426	5120116	8519912	4	45176768	22835038	9538857	10007705	4	29357998	17642800	5.05022e+06	5078798	4	26177988	37284476	10328023	6.87409e+06	MS/MS	MS/MS	MS/MS	MBR
AADTERLAL	E	Q	341	349	9	2	sp|Q07065|CKAP4_HUMAN	Q07065	CKAP4_HUMAN	CKAP4	Cytoskeleton-associated protein 4			0.981729	2.02425e+06	2.14398e+06	0	0	2	1.89275e+06	1.80581e+06	0	0	2	1.57532e+06	2.40255e+06	0	0	2	1.01839e+06	951866	0	0	2	1.52113e+06	1.66737e+06	0	0	2	1912579	1.93493e+06	0	0	2	2.02425e+06	2.14398e+06	0	0	MBR	MS/MS	unmatched	unmatched
NAHESKQMY	S	C	50	58	9	2	sp|O43760|SNG2_HUMAN	O43760	SNG2_HUMAN	SYNGR2	Synaptogyrin-2			0.98163	6681755	0	8605446	2.71595e+06	3	7688405	11973518	9628433	2792618	4	6.59611e+06	5869369	11996523	2.35716e+06	4	8686274	7785013	9943821	6.33329e+06	4	7539875	6726287	10811228	7665919	4	6664281	1827776	8672345	5945164	4	6.2073e+06	0	5217821	4.52379e+06	MS/MS	MS/MS	MS/MS	MS/MS
MPVVAGAVF	L	T	1332	1340	9	1	sp|Q92621|NU205_HUMAN	Q92621	NU205_HUMAN	NUP205	Nuclear pore complex protein Nup205			0.981428	0	0	427059	564022	2	0	0	513303	786442	2	0	0	462586	0	1	0	0	673399	438040	2	0	0	375361	489792	2	0	0	455865	647976	2	0	0	427059	564022	unmatched	unmatched	MBR	MBR
IILGKSHYV	N	L	809	817	9	2,3	sp|Q13200|PSMD2_HUMAN	Q13200	PSMD2_HUMAN	PSMD2	26S proteasome non-ATPase regulatory subunit 2			0.981427	0	0	25452624	17872560	2	0	0	18201112	15222748	2	0	0	25557484	23052004	2	0	0	27880156	15178768	2	0	0	36951416	19309212	2	0	0	15329934	14211798	2	0	0	14351540	9940575	unmatched	unmatched	MS/MS	MS/MS
HLLPGDELYL	V	E	304	313	10	2	sp|A8MXV4|NUD19_HUMAN	A8MXV4	NUD19_HUMAN	NUDT19	Acyl-coenzyme A diphosphatase NUDT19			0.981308	0	0	769468	670630	2	0	0	922213	611602	2	0	0	900019	833727	2	0	0	970531	780068	2	0	0	1.21354e+06	926598	2	0	0	1150498	0	1	0	0	769468	670630	unmatched	unmatched	MS/MS	MS/MS
AAAHSVVL	V	G	353	360	8	2	sp|Q96A65|EXOC4_HUMAN	Q96A65	EXOC4_HUMAN	EXOC4	Exocyst complex component 4			0.981292	7855461	5.49278e+06	32686962	24398450	4	5.78275e+06	5.37215e+06	25800890	16886018	4	5193148	4304583	31018784	21622260	4	5.28273e+06	7.76832e+06	26593576	22547166	4	6.02095e+06	8.04859e+06	30883714	23668440	4	5.10475e+06	6.0952e+06	21460192	25391022	4	7855461	5.49278e+06	32686962	24398450	MS/MS	MBR	MS/MS	MS/MS
AQQAADKYL	M	Y	2	10	9	1	sp|P35579|MYH9_HUMAN	P35579	MYH9_HUMAN	MYH9	Myosin-9			0.981221	0	0	4.69595e+06	3.25749e+06	2	0	0	0	0	0	0	0	3.27176e+06	2.47549e+06	2	0	0	0	0	0	0	0	1.92885e+06	1.8213e+06	2	0	0	1.79437e+06	1.43694e+06	2	0	0	4.69595e+06	3.25749e+06	unmatched	unmatched	MS/MS	MS/MS
YADGPHQF	P	W	380	387	8	2	sp|O00754|MA2B1_HUMAN	O00754	MA2B1_HUMAN	MAN2B1	Lysosomal alpha-mannosidase			0.981164	2.50482e+06	3341325	0	0	2	3.03363e+06	2706866	0	0	2	3.94973e+06	3523855	0	0	2	3749936	2.94296e+06	0	0	2	2.67651e+06	4.77125e+06	0	0	2	2.6254e+06	3.0506e+06	0	0	2	2.50482e+06	3341325	0	0	MS/MS	MS/MS	unmatched	unmatched
GLLERVKEL	A	Q	1033	1041	9	2,3	sp|Q00341|VIGLN_HUMAN	Q00341	VIGLN_HUMAN	HDLBP	Vigilin			0.981147	35289768	40509716	0	0	2	54265632	46694424	0	0	2	29532572	34971092	0	0	2	11588570	14533647	0	0	2	19343546	31617910	0	0	2	53164172	32136002	0	0	2	31418344	36383176	0	0	MS/MS	MS/MS	unmatched	unmatched
HLAEALEQL	K	N	299	307	9	2	sp|O75150|BRE1B_HUMAN	O75150	BRE1B_HUMAN	RNF40	E3 ubiquitin-protein ligase BRE1B			0.981135	0	0	3.25144e+06	3.29114e+06	2	0	0	2937833	3.69173e+06	2	0	0	2.00293e+06	2.7216e+06	2	0	0	3.90657e+06	4.6952e+06	2	0	0	2.85453e+06	3108190	2	0	0	3.31706e+06	4224198	2	0	0	3.25144e+06	3.29114e+06	unmatched	unmatched	MBR	MS/MS
ALYEQSLHI	K	K	216	224	9	1,2	sp|P61201|CSN2_HUMAN	P61201	CSN2_HUMAN	COPS2	COP9 signalosome complex subunit 2			0.981089	11400218	1.07885e+06	0	0	2	8971899	11693740	0	0	2	12886375	15919850	0	0	2	0	12292076	0	0	1	0	13833316	0	0	1	10624039	13379699	0	0	2	10283241	7654565	0	0	MBR	MBR	unmatched	unmatched
FLLEREQLL	R	F	211	219	9	2	sp|Q96M89|CC138_HUMAN	Q96M89	CC138_HUMAN	CCDC138	Coiled-coil domain-containing protein 138			0.981083	0	0	236456	0	1	0	0	623039	387089	2	0	0	451356	0	1	0	0	192362	221875	2	0	0	0	143889	1	0	0	447459	485104	2	0	0	236456	0	unmatched	unmatched	MBR	unmatched
MNDTVTIRTRKFMTNRLLQ	-	R	1	19	19	4	sp|P62847|RS24_HUMAN	P62847	RS24_HUMAN	RPS24	Small ribosomal subunit protein eS24			0.98101	0	0	0	0	0	2.21519e+06	0	0	1.04115e+06	2	0	0	0	0	0	4.22014e+06	4.32937e+06	0	3.60403e+06	3	1.91368e+06	3.63363e+06	0	686882	3	1.61989e+06	0	0	0	1	0	0	0	0	unmatched	unmatched	unmatched	unmatched
FGTNVMVTV	V	A	224	232	9	1	sp|Q8TCT9|SPP_HUMAN	Q8TCT9	SPP_HUMAN	HM13	Signal peptide peptidase			0.980999	9015104	6245230	0	0	2	6825793	7270595	0	0	2	8906911	8323504	0	0	2	7297445	6938048	0	0	2	6885636	8895244	0	0	2	7264419	7955044	0	0	2	5.15056e+06	3.64539e+06	0	0	MS/MS	MS/MS	unmatched	unmatched
PKRIITY	D	N	680	686	7	2	sp|Q7Z417|NUFP2_HUMAN	Q7Z417	NUFP2_HUMAN	NUFIP2	FMR1-interacting protein NUFIP2			0.980887	4564337	3.28715e+06	0	0	2	4.66531e+06	4.84926e+06	0	0	2	5314035	4203133	0	0	2	3.96835e+06	4349011	0	0	2	4.76542e+06	3.51925e+06	0	0	2	4972474	4.6861e+06	0	0	2	4564337	3.28715e+06	0	0	MS/MS	MS/MS	unmatched	unmatched
LLANKVPAA	M	A	102	110	9	2	sp|P05388|RLA0_HUMAN	P05388	RLA0_HUMAN	RPLP0	Large ribosomal subunit protein uL10	RPLP0P6	sp|Q8NHW5|RLA0L_HUMAN	0.980699	4425538	4880340	1.36065e+06	1.32447e+06	4	4428561	3.53342e+06	773800	540904	4	4714416	4.29065e+06	2.33976e+06	2.17137e+06	4	5082323	3.55136e+06	1.39747e+06	732822	4	5.90176e+06	5.2858e+06	1.17098e+06	957037	4	3933067	4.08601e+06	926600	960873	4	4425538	4880340	1.36065e+06	1.32447e+06	MS/MS	MS/MS	MBR	MBR
LGKAFDITY	H	V	139	147	9	2	sp|P11047|LAMC1_HUMAN	P11047	LAMC1_HUMAN	LAMC1	Laminin subunit gamma-1			0.980693	3.17944e+06	3.3273e+06	0	0	2	0	0	0	0	0	0	3.94487e+06	0	0	1	3583078	4.08045e+06	0	0	2	3.37158e+06	0	0	0	1	2.8972e+06	2.96711e+06	0	0	2	3.17944e+06	3.3273e+06	0	0	MS/MS	MS/MS	unmatched	unmatched
RITSLIVHV	S	R	315	323	9	2	sp|Q3ZCT1|ZN260_HUMAN	Q3ZCT1	ZN260_HUMAN	ZNF260	Zinc finger protein 260			0.98068	3.44447e+06	4653411	0	0	2	3.81256e+06	5384882	0	0	2	4.86563e+06	4093087	0	0	2	4.97564e+06	3649727	0	0	2	3.11772e+06	4.18641e+06	0	0	2	5.78725e+06	4.69189e+06	0	0	2	3.44447e+06	4653411	0	0	MS/MS	MS/MS	unmatched	unmatched
ILNNLKAFL	K	Q	178	186	9	2	sp|O94952|FBX21_HUMAN	O94952	FBX21_HUMAN	FBXO21	F-box only protein 21			0.980635	1455775	0	0	0	1	1.58132e+06	0	0	0	1	1.55342e+06	1.8882e+06	0	0	2	1.76944e+06	0	0	0	1	1.25004e+06	1849141	0	0	2	0	1106330	0	0	1	1455775	0	0	0	MBR	unmatched	unmatched	unmatched
DAVYHMVY	S	E	273	280	8	2	sp|Q96TA1|NIBA2_HUMAN	Q96TA1	NIBA2_HUMAN	NIBAN2	Protein Niban 2			0.9806	6772313	7.76067e+06	11293658	11289771	4	8685867	9547884	12316737	13257563	4	8523418	9232733	6332776	8.14814e+06	4	5655413	6371385	7.71729e+06	10948656	4	7680124	8159929	10296654	13351998	4	6973536	7936220	9039037	9912627	4	5.18031e+06	5.93543e+06	6357369	7.62745e+06	MS/MS	MS/MS	MS/MS	MS/MS
PSKEPERVVHYEI	D	-	174	186	13	3,4	sp|O95169|NDUB8_HUMAN	O95169	NDUB8_HUMAN	NDUFB8	NADH dehydrogenase [ubiquinone] 1 beta subcomplex subunit 8, mitochondrial			0.980469	0	0	2.35867e+06	5.49515e+06	2	0	0	2.12895e+06	1.75459e+06	2	0	0	4463768	2656527	2	0	0	1.48786e+06	0	1	0	0	4.64733e+06	886563	2	0	0	3.13939e+06	1702120	2	0	0	2.97784e+06	2.99822e+06	unmatched	unmatched	MS/MS	MBR
KLGDLFFRV	L	T	272	280	9	2	sp|Q70EL1|UBP54_HUMAN	Q70EL1	UBP54_HUMAN	USP54	Ubiquitin carboxyl-terminal hydrolase 54			0.980414	3.02837e+06	2.25093e+06	0	0	2	3.30099e+06	3.00463e+06	0	0	2	3.68883e+06	4.08738e+06	0	0	2	3878447	3556583	0	0	2	2.5815e+06	3.67739e+06	0	0	2	3.26591e+06	4.14093e+06	0	0	2	3.02837e+06	2.25093e+06	0	0	MS/MS	MS/MS	unmatched	unmatched
TAVEAGRAL	W	Y	648	656	9	1,2	sp|Q8IY17|PLPL6_HUMAN	Q8IY17	PLPL6_HUMAN	PNPLA6	Patatin-like phospholipase domain-containing protein 6			0.980288	8601893	9442851	31009774	24586352	4	8371549	6.67536e+06	28375362	25336308	4	6.72961e+06	7.23929e+06	27576028	26097476	4	9422375	7.88092e+06	31360564	23048034	4	5206362	3535302	27046946	21727504	4	5.34669e+06	5182979	43625740	32038130	4	8601893	9442851	30289634	24586352	MS/MS	MS/MS	MS/MS	MS/MS
GLAPLEVRV	A	L	1451	1459	9	2	sp|O75369|FLNB_HUMAN	O75369	FLNB_HUMAN	FLNB	Filamin-B			0.980266	4.51789e+06	3125269	0	0	2	4389361	4.18134e+06	0	0	2	4.4324e+06	4330441	0	0	2	3796261	3.91579e+06	0	0	2	3.3457e+06	5201649	0	0	2	3492882	4.63318e+06	0	0	2	4.51789e+06	3125269	0	0	MS/MS	MS/MS	unmatched	unmatched
FPHASNITLY	H	K	138	147	10	2	sp|O14656|TOR1A_HUMAN	O14656	TOR1A_HUMAN	TOR1A	Torsin-1A			0.980258	4257429	3.75899e+06	0	0	2	4.83495e+06	3.67487e+06	0	0	2	4244849	4389853	0	0	2	3.29999e+06	4981044	0	0	2	4484162	4.78612e+06	0	0	2	3.51666e+06	4270789	0	0	2	4257429	3.75899e+06	0	0	MS/MS	MS/MS	unmatched	unmatched
VPEQFKTLWNGQKL	P	V	453	466	14	3	sp|Q01518|CAP1_HUMAN	Q01518	CAP1_HUMAN	CAP1	Adenylyl cyclase-associated protein 1			0.980246	0	0	1.53115e+06	0	1	0	0	0	0	0	0	0	995867	1.66339e+06	2	0	0	0	0	0	0	0	1.34832e+06	789098	2	0	0	0	0	0	0	0	1.53115e+06	0	unmatched	unmatched	MS/MS	unmatched
ATATLHVL	S	L	656	663	8	2	sp|Q9Y5E7|PCDB2_HUMAN	Q9Y5E7	PCDB2_HUMAN	PCDHB2	Protocadherin beta-2	PCDHB12, PCDHB13, PCDHB14, PCDHB16, PCDHB18P, PCDHB3, PCDHB4, PCDHB5, PCDHB6, PCDHB7, PCDHB8, PCDHB9	sp|Q96TA0|PCDBI_HUMAN, sp|Q9NRJ7|PCDBG_HUMAN, sp|Q9UN66|PCDB8_HUMAN, sp|Q9Y5E1|PCDB9_HUMAN, sp|Q9Y5E2|PCDB7_HUMAN, sp|Q9Y5E3|PCDB6_HUMAN, sp|Q9Y5E4|PCDB5_HUMAN, sp|Q9Y5E5|PCDB4_HUMAN, sp|Q9Y5E6|PCDB3_HUMAN, sp|Q9Y5E9|PCDBE_HUMAN, sp|Q9Y5F0|PCDBD_HUMAN, sp|Q9Y5F1|PCDBC_HUMAN	0.979984	7.05889e+06	6.67954e+06	1.08449e+06	858942	4	7.25485e+06	3.67587e+06	1.05867e+06	716787	4	7.19494e+06	4.66447e+06	1.29642e+06	1.57943e+06	4	6.22904e+06	4.34239e+06	992908	866284	4	8518338	6.30404e+06	1.04528e+06	728284	4	5.61409e+06	4995408	626091	512762	4	7.05889e+06	6.67954e+06	1.08449e+06	858942	MS/MS	MS/MS	MS/MS	MS/MS
RLKDKIPNV	I	R	150	158	9	3	sp|Q9BPX3|CND3_HUMAN	Q9BPX3	CND3_HUMAN	NCAPG	Condensin complex subunit 3			0.979962	3.32054e+06	3.61976e+06	0	0	2	4305220	3.73312e+06	0	0	2	3.77845e+06	3.61825e+06	0	0	2	4749008	4.88988e+06	0	0	2	3.25487e+06	3.70266e+06	0	0	2	4.62612e+06	4.75077e+06	0	0	2	3.32054e+06	3.61976e+06	0	0	MBR	MS/MS	unmatched	unmatched
EMMKRNMAY	D	Y	179	187	9	2	sp|O75718|CRTAP_HUMAN	O75718	CRTAP_HUMAN	CRTAP	Cartilage-associated protein			0.979881	6850802	7750120	1.47437e+06	1.14206e+06	4	10568800	9129698	1903122	1.88924e+06	4	11813410	6509845	1.73634e+06	3.53814e+06	4	11463626	11996043	3735357	2956136	4	10815488	10568192	3122165	2787085	4	10647037	7829096	1401575	1.02761e+06	4	3983345	4.35876e+06	2.21943e+06	1.71919e+06	MBR	MS/MS	MS/MS	MBR
WLKKSEVLY	E	Y	152	160	9	2	sp|Q9UHH9|IP6K2_HUMAN	Q9UHH9	IP6K2_HUMAN	IP6K2	Inositol hexakisphosphate kinase 2			0.979805	3.78966e+06	3.79858e+06	0	0	2	4.31229e+06	4.06502e+06	0	0	2	4.03102e+06	5141007	0	0	2	4473531	4.01896e+06	0	0	2	3.8015e+06	5.11017e+06	0	0	2	4.44192e+06	3.80803e+06	0	0	2	3.78966e+06	3.79858e+06	0	0	MS/MS	MBR	unmatched	unmatched
LASHQGPTL	H	Y	426	434	9	2	sp|Q8N1W2|ZN710_HUMAN	Q8N1W2	ZN710_HUMAN	ZNF710	Zinc finger protein 710			0.979801	979562	0	4366852	3.91265e+06	3	778262	0	2.45243e+06	1.70187e+06	3	1.14921e+06	1.59576e+06	4328813	2980194	4	888172	916066	1.9817e+06	1858691	4	1.90362e+06	1.18557e+06	4295486	3594980	4	501427	469737	1.68008e+06	1.62232e+06	4	979562	0	4366852	3.91265e+06	MBR	unmatched	MS/MS	MS/MS
YEKLINMTY	W	C	1480	1488	9	2	sp|Q8WXG6|MADD_HUMAN	Q8WXG6	MADD_HUMAN	MADD	MAP kinase-activating death domain protein			0.979382	5734570	4968533	0	0	2	5390857	6111740	0	0	2	5637957	7.30314e+06	0	0	2	4365144	4152136	0	0	2	5834936	5686664	0	0	2	5118504	5651534	0	0	2	3.14304e+06	2.65702e+06	0	0	MS/MS	MS/MS	unmatched	unmatched
FLDEPTNHL	L	D	539	547	9	2	sp|Q9UG63|ABCF2_HUMAN	Q9UG63	ABCF2_HUMAN	ABCF2	ATP-binding cassette sub-family F member 2			0.979381	0	0	26407160	36445408	2	0	0	33911612	50755120	2	0	0	39236740	43025312	2	0	0	43792064	55930808	2	0	0	41722264	44288864	2	0	0	41401224	40808248	2	0	0	26407160	36445408	unmatched	unmatched	MS/MS	MS/MS
FPRGPLDAY	E	R	16	24	9	2	sp|O15254|ACOX3_HUMAN	O15254	ACOX3_HUMAN	ACOX3	Peroxisomal acyl-coenzyme A oxidase 3			0.979313	2213944	1.56457e+06	0	0	2	1.2194e+06	1.83488e+06	0	0	2	2.26813e+06	0	0	0	1	992112	897155	0	0	2	1.61257e+06	2.69489e+06	0	0	2	1.30371e+06	0	0	0	1	2213944	1.56457e+06	0	0	MBR	MBR	unmatched	unmatched
GLKDSVTAV	I	V	830	838	9	2	sp|P32418|NAC1_HUMAN	P32418	NAC1_HUMAN	SLC8A1	Sodium/calcium exchanger 1	SLC8A3	sp|P57103|NAC3_HUMAN	0.979235	0	0	7875234	6487260	2	0	0	5.65759e+06	5.90599e+06	2	0	0	7275707	5.50636e+06	2	0	0	6.03804e+06	6.15032e+06	2	0	0	5.84138e+06	4403658	2	0	0	8.38844e+06	7.3544e+06	2	0	0	7875234	6487260	unmatched	unmatched	MBR	MBR
RVTPFILKKLDSI	L	-	39	51	13	3	sp|Q8N4H5|TOM5_HUMAN	Q8N4H5	TOM5_HUMAN	TOMM5	Mitochondrial import receptor subunit TOM5 homolog			0.979229	3232142	3.57386e+06	0	0	2	2.89698e+06	4.91781e+06	0	0	2	0	3608236	0	0	1	3.47506e+06	3.65209e+06	0	0	2	3.11094e+06	4.29041e+06	0	0	2	2.42796e+06	3.11769e+06	0	0	2	3232142	3.57386e+06	0	0	MBR	MBR	unmatched	unmatched
HMHNRFVVY	E	R	307	315	9	2,3	sp|P25098|ARBK1_HUMAN	P25098	ARBK1_HUMAN	GRK2	Beta-adrenergic receptor kinase 1	GRK3	sp|P35626|ARBK2_HUMAN	0.979157	30013756	33301142	27625076	21539066	4	38841728	37856680	21680572	20108494	4	30523678	23661868	20472388	13111236	4	36051664	36092336	28274848	36793568	4	42966656	36160060	22707828	21372184	4	36086124	31545612	19250288	22738180	4	18997656	20395606	15136836	9935753	MS/MS	MS/MS	MS/MS	MS/MS
SMAGSNVYL	G	T	321	329	9	1	sp|Q9H6W3|RIOX1_HUMAN	Q9H6W3	RIOX1_HUMAN	RIOX1	Ribosomal oxygenase 1			0.979123	0	0	855665	783836	2	0	0	0	897079	1	0	0	586606	996433	2	0	0	1.19173e+06	1.48354e+06	2	0	0	535775	686376	2	0	0	1.0849e+06	1.16283e+06	2	0	0	855665	783836	unmatched	unmatched	MBR	MBR
YQMQHLQY	L	Q	620	627	8	2	sp|Q6Y7W6|GGYF2_HUMAN	Q6Y7W6	GGYF2_HUMAN	GIGYF2	GRB10-interacting GYF protein 2			0.979066	0	0	1.82098e+06	2896815	2	0	0	3488266	3929706	2	0	0	1.60786e+06	1.81136e+06	2	0	0	1.64081e+06	1.92007e+06	2	0	0	3.00085e+06	2885632	2	0	0	1.71362e+06	2.16219e+06	2	0	0	1.82098e+06	2.01648e+06	unmatched	unmatched	MS/MS	MBR
FVSPPPPTA	S	S	397	405	9	1	sp|Q7Z5L9|I2BP2_HUMAN	Q7Z5L9	I2BP2_HUMAN	IRF2BP2	Interferon regulatory factor 2-binding protein 2			0.979025	2.75872e+06	0	0	0	1	2752209	2.95566e+06	0	0	2	2.82652e+06	2.46018e+06	0	0	2	3.17265e+06	2.33351e+06	0	0	2	2.18781e+06	2.45797e+06	0	0	2	2.32412e+06	2.86613e+06	0	0	2	2.75872e+06	0	0	0	MS/MS	MS/MS	unmatched	unmatched
ARGPKKHLKRVAAPKHWMLD	M	K	2	21	20	3,4	sp|P62701|RS4X_HUMAN	P62701	RS4X_HUMAN	RPS4X	Small ribosomal subunit protein eS4, X isoform	RPS4Y1, RPS4Y2	sp|P22090|RS4Y1_HUMAN, sp|Q8TD47|RS4Y2_HUMAN	0.978933	0	0	0	0	0	0	2.84476e+06	0	0	1	0	3.15133e+06	0	0	1	3.82305e+06	6964945	0	0	2	0	5947388	0	0	1	0	2.62525e+06	0	0	1	0	0	0	0	unmatched	unmatched	unmatched	unmatched
EGVKGAKSF	S	F	185	193	9	2	sp|Q96C19|EFHD2_HUMAN	Q96C19	EFHD2_HUMAN	EFHD2	EF-hand domain-containing protein D2			0.978923	0	0	894273	717426	2	0	0	568325	579417	2	0	0	744042	771076	2	0	0	666922	149213	2	0	0	1095821	708311	2	0	0	416644	379375	2	0	0	894273	717426	unmatched	unmatched	MS/MS	MS/MS
QNHPQLASF	F	L	257	265	9	2	sp|Q86VY4|TSYL5_HUMAN	Q86VY4	TSYL5_HUMAN	TSPYL5	Testis-specific Y-encoded-like protein 5			0.978823	0	0	8889044	12132402	2	0	0	12521046	12569985	2	0	0	7.5178e+06	8383044	2	0	0	8.24263e+06	10849762	2	0	0	12264298	16330912	2	0	0	6.12961e+06	6705404	2	0	0	8889044	12132402	unmatched	unmatched	MS/MS	MS/MS
GLKGRLIEV	T	T	49	57	9	2	sp|Q7L1T6|NB5R4_HUMAN	Q7L1T6	NB5R4_HUMAN	CYB5R4	Cytochrome b5 reductase 4			0.978807	0	0	867288	307398	2	0	0	755584	725768	2	0	0	0	385142	1	0	0	820464	836928	2	0	0	625335	330420	2	0	0	795995	648402	2	0	0	867288	307398	unmatched	unmatched	MBR	MBR
KAIQVGFVL	E	G	118	126	9	2	sp|Q92624|APBP2_HUMAN	Q92624	APBP2_HUMAN	APPBP2	Amyloid protein-binding protein 2			0.978775	0	0	484132	0	1	0	0	889716	822683	2	0	0	636355	0	1	0	0	896139	501388	2	0	0	0	521633	1	0	0	766790	872652	2	0	0	484132	0	unmatched	unmatched	MBR	unmatched
KLYGKPIRV	I	N	78	86	9	2,3	sp|Q15427|SF3B4_HUMAN	Q15427	SF3B4_HUMAN	SF3B4	Splicing factor 3B subunit 4			0.978752	113047264	136130832	122898392	91074216	4	112375728	88915112	251679680	150059984	4	169152320	100731136	270443584	214447392	4	140713760	104922288	222093328	141780592	4	140182768	96380384	301852480	185736384	4	162750592	101749464	166990256	85972312	4	76615072	105110576	80463816	80792904	MS/MS	MS/MS	MS/MS	MS/MS
FSFLPTRAL	I	A	485	493	9	2	sp|Q6PJ61|FBX46_HUMAN	Q6PJ61	FBX46_HUMAN	FBXO46	F-box only protein 46			0.978676	3.17882e+06	3057945	0	0	2	3.40567e+06	3.41686e+06	0	0	2	3.86368e+06	4.34208e+06	0	0	2	3.48199e+06	4.05179e+06	0	0	2	3.92793e+06	4568748	0	0	2	2936212	3.28027e+06	0	0	2	3.17882e+06	3057945	0	0	MS/MS	MS/MS	unmatched	unmatched
ILQHVIDYI	E	L	64	72	9	2	sp|Q02363|ID2_HUMAN	Q02363	ID2_HUMAN	ID2	DNA-binding protein inhibitor ID-2	ID1, ID4	sp|P41134|ID1_HUMAN, sp|P47928|ID4_HUMAN	0.978672	0	0	531465	809525	2	0	0	0	625233	1	0	0	0	886984	1	0	0	0	798556	1	0	0	0	656753	1	0	0	0	1.20892e+06	1	0	0	531465	809525	unmatched	unmatched	MBR	MBR
LLYEHQNNL	H	T	105	113	9	2	sp|O95995|DRC4_HUMAN	O95995	DRC4_HUMAN	GAS8	Dynein regulatory complex subunit 4			0.97849	0	0	3.1206e+06	2.16794e+06	2	0	0	3.10051e+06	2390576	2	0	0	2.52207e+06	2.76555e+06	2	0	0	2434020	2.1263e+06	2	0	0	3.11652e+06	3241184	2	0	0	2.043e+06	2.13981e+06	2	0	0	3.1206e+06	2.16794e+06	unmatched	unmatched	MS/MS	MS/MS
DARKETVESHF	R	R	238	248	11	2,3	sp|O94886|TM63A_HUMAN	O94886	TM63A_HUMAN	TMEM63A	Mechanosensitive cation channel TMEM63A			0.978124	3.34e+06	4414250	0	468657	3	4504853	5.19183e+06	574702	358283	4	3818661	4780490	828559	685619	4	3.76988e+06	5.51406e+06	333282	465812	4	4.23581e+06	7536342	757951	429220	4	2.38529e+06	3.70954e+06	519144	387830	4	3.34e+06	4414250	0	468657	MS/MS	MS/MS	unmatched	MS/MS
GAVEKGVPL	A	Y	122	130	9	2	sp|P06733|ENOA_HUMAN	P06733	ENOA_HUMAN	ENO1	Alpha-enolase			0.978105	4735583	4619318	1.37525e+06	1039651	4	4629911	3.58752e+06	889898	788383	4	5.26701e+06	7689553	1.49127e+06	1.45093e+06	4	4398031	3.679e+06	685193	586034	4	6.08842e+06	4.81283e+06	1.16012e+06	756370	4	5322889	4500679	758190	581850	4	4735583	4619318	1.37525e+06	1039651	MBR	MS/MS	MS/MS	MBR
AFQKKGAEKEEL	T	-	250	261	12	3	sp|P30040|ERP29_HUMAN	P30040	ERP29_HUMAN	ERP29	Endoplasmic reticulum resident protein 29			0.978095	0	0	854465	0	1	0	0	1190083	1.1099e+06	2	0	0	0	0	0	0	0	3.9336e+06	1.67916e+06	2	0	0	3.19304e+06	0	1	0	0	907547	381193	2	0	0	854465	0	unmatched	unmatched	MBR	unmatched
SLAKHGIVAL	D	R	304	313	10	2	sp|Q92526|TCPW_HUMAN	Q92526	TCPW_HUMAN	CCT6B	T-complex protein 1 subunit zeta-2			0.978092	0	0	7.58918e+06	4.41004e+06	2	0	0	3.36679e+06	4061517	2	0	0	5.2614e+06	2.29797e+06	2	0	0	4.06288e+06	2.15687e+06	2	0	0	6.09416e+06	5437254	2	0	0	2.87596e+06	2567847	2	0	0	7.58918e+06	4.41004e+06	unmatched	unmatched	MS/MS	MS/MS
ALLQSDVRL	D	L	554	562	9	2	sp|Q15149|PLEC_HUMAN	Q15149	PLEC_HUMAN	PLEC	Plectin			0.97784	12167223	11527944	8.36022e+06	9765352	4	11072722	11896787	6135916	12069324	4	10323448	9870454	7.76096e+06	8.19432e+06	4	9753850	13250450	7.39582e+06	12522315	4	8919320	16339989	5.40402e+06	6912748	4	15875760	17676156	5846648	5895347	4	12167223	11527944	8.36022e+06	9765352	MS/MS	MS/MS	MS/MS	MS/MS
LPWVGKE	S	L	177	183	7	2	sp|Q09161|NCBP1_HUMAN	Q09161	NCBP1_HUMAN	NCBP1	Nuclear cap-binding protein subunit 1			0.977826	0	0	921490	1.32009e+06	2	0	0	1.40029e+06	1.56579e+06	2	0	0	1.29815e+06	1.28836e+06	2	0	0	6.03286e+06	8937424	2	0	0	2.60193e+06	3.74313e+06	2	0	0	2.84158e+06	2.4537e+06	2	0	0	921490	1.32009e+06	unmatched	unmatched	MBR	MBR
TLYDIRAEL	I	S	1122	1130	9	2	sp|Q7KZ85|SPT6H_HUMAN	Q7KZ85	SPT6H_HUMAN	SUPT6H	Transcription elongation factor SPT6			0.977825	3954815	4411152	0	0	2	4.07951e+06	3.85792e+06	0	0	2	4.59617e+06	4359779	0	0	2	3.59687e+06	3.92633e+06	0	0	2	4.04079e+06	3.96927e+06	0	0	2	3912918	4.84001e+06	0	0	2	3954815	4411152	0	0	MBR	MS/MS	unmatched	unmatched
VGYPGRQYY	S	F	225	233	9	1,2	sp|Q8TEB9|RHBL4_HUMAN	Q8TEB9	RHBL4_HUMAN	RHBDD1	Rhomboid-related protein 4			0.977824	7.67173e+06	4925777	324214528	390634272	4	4.00094e+06	3.84889e+06	322340480	308668672	4	4229847	4814300	303100320	364316768	4	4101208	4265932	221387008	315145376	4	4.52156e+06	5225454	354002784	411169728	4	4.47595e+06	4990001	221940544	316850336	4	7.67173e+06	4925777	326558112	386800256	MS/MS	MS/MS	MS/MS	MS/MS
VPNQYNPLRGSVAPGPL	M	S	2319	2335	17	2	sp|P46531|NOTC1_HUMAN	P46531	NOTC1_HUMAN	NOTCH1	Neurogenic locus notch homolog protein 1			0.977691	0	0	1.30526e+06	1.25773e+06	2	0	0	0	0	0	0	0	1.00279e+06	1.2251e+06	2	0	0	0	0	0	0	0	784688	1.66541e+06	2	0	0	0	0	0	0	0	1.30526e+06	1.25773e+06	unmatched	unmatched	MBR	MBR
YLIDGAHKI	P	T	62	70	9	2,3	sp|P09488|GSTM1_HUMAN	P09488	GSTM1_HUMAN	GSTM1	Glutathione S-transferase Mu 1	GSTM4, GSTM5	sp|P46439|GSTM5_HUMAN, sp|Q03013|GSTM4_HUMAN	0.977647	0	0	7465349	1534570	2	0	0	4657251	4.36227e+06	2	0	0	8076157	7993273	2	0	0	7.22739e+06	5726938	2	0	0	11634057	3259474	2	0	0	4757315	4408561	2	0	0	4.81284e+06	3404409	unmatched	unmatched	MBR	MS/MS
HLRDYFEQY	H	G	120	128	9	2	sp|P09651|ROA1_HUMAN	P09651	ROA1_HUMAN	HNRNPA1	Heterogeneous nuclear ribonucleoprotein A1	HNRNPA1L2, HNRNPA1L3	sp|A0A2R8Y4L2|RA1L3_HUMAN, sp|Q32P51|RA1L2_HUMAN	0.977519	4509533	3.45421e+06	0	0	2	5987034	8638795	0	0	2	4.71439e+06	4.79221e+06	0	0	2	5.36169e+06	7019313	0	0	2	4356926	5307042	0	0	2	6062223	7023841	0	0	2	4509533	3.45421e+06	0	0	MS/MS	MS/MS	unmatched	unmatched
KLDPKTMKV	S	N	633	641	9	2,3	sp|Q8IX12|CCAR1_HUMAN	Q8IX12	CCAR1_HUMAN	CCAR1	Cell division cycle and apoptosis regulator protein 1			0.977424	7.94462e+06	5.88873e+06	0	278571	3	10580134	7121651	608657	469061	4	8700914	10547038	420515	506778	4	14313927	11576274	563582	731606	4	8.02551e+06	10258104	310130	278673	4	11460822	9728026	599342	392230	4	3443625	2986628	0	312065	MS/MS	MS/MS	unmatched	MBR
RSLEPLPSSGPDFGGLG	A	E	7	23	17	2	sp|Q9Y512|SAM50_HUMAN	Q9Y512	SAM50_HUMAN	SAMM50	Sorting and assembly machinery component 50 homolog			0.977293	0	0	1.29404e+06	2.35542e+06	2	0	0	0	0	0	0	0	551093	0	1	0	0	0	0	0	0	0	796147	1.35293e+06	2	0	0	0	0	0	0	0	1.29404e+06	2.35542e+06	unmatched	unmatched	MS/MS	MBR
RAMREIV	G	-	207	213	7	2	sp|P48047|ATPO_HUMAN	P48047	ATPO_HUMAN	ATP5PO	ATP synthase peripheral stalk subunit OSCP, mitochondrial			0.977099	1.88398e+06	1.72068e+06	0	0	2	2.43634e+06	2520117	0	0	2	2.58583e+06	1.49742e+06	0	0	2	1658934	1.91155e+06	0	0	2	2236241	3.27513e+06	0	0	2	1.78122e+06	1.00486e+06	0	0	2	1.88398e+06	1.72068e+06	0	0	MBR	MBR	unmatched	unmatched
KLQEALSKA	K	A	471	479	9	2	sp|Q93073|SBP2L_HUMAN	Q93073	SBP2L_HUMAN	SECISBP2L	Selenocysteine insertion sequence-binding protein 2-like			0.977076	0	0	3.53997e+06	3.17005e+06	2	0	0	1.95606e+06	2.4421e+06	2	0	0	3.83373e+06	3.02402e+06	2	0	0	3.27893e+06	2.45681e+06	2	0	0	4241265	3.9016e+06	2	0	0	2.41954e+06	1.56648e+06	2	0	0	3.53997e+06	3.17005e+06	unmatched	unmatched	MS/MS	MS/MS
IFREGDGVY	F	Y	314	322	9	2	sp|Q8N7H5|PAF1_HUMAN	Q8N7H5	PAF1_HUMAN	PAF1	RNA polymerase II-associated factor 1 homolog			0.977063	0	0	1.61587e+06	1.92549e+06	2	0	0	1.45894e+06	1.84047e+06	2	0	0	0	0	0	0	0	986353	1.37891e+06	2	0	0	0	1.64083e+06	1	0	0	1.58785e+06	1.48239e+06	2	0	0	1.61587e+06	1.92549e+06	unmatched	unmatched	MS/MS	MBR
LDRELQAVY	P	T	3187	3195	9	2	sp|Q14517|FAT1_HUMAN	Q14517	FAT1_HUMAN	FAT1	Protocadherin Fat 1			0.977014	0	0	7801291	14355020	2	0	0	6.48065e+06	10009840	2	0	0	11589653	15884166	2	0	0	3712853	6025225	2	0	0	7.00944e+06	14244631	2	0	0	6.02402e+06	11543591	2	0	0	7801291	14355020	unmatched	unmatched	MS/MS	MS/MS
RLFEVPHEL	D	V	866	874	9	2	sp|Q9Y3M8|STA13_HUMAN	Q9Y3M8	STA13_HUMAN	STARD13	StAR-related lipid transfer protein 13			0.97697	0	0	17689782	21131330	2	0	0	21435956	19921986	2	0	0	14614665	18961364	2	0	0	6.41017e+06	5842753	2	0	0	17843008	18852744	2	0	0	13941240	13852173	2	0	0	17689782	21131330	unmatched	unmatched	MS/MS	MS/MS
YPHQVSARY	L	D	472	480	9	2,3	sp|Q9Y4E6|WDR7_HUMAN	Q9Y4E6	WDR7_HUMAN	WDR7	WD repeat-containing protein 7			0.976859	2.39693e+06	1.5955e+06	0	0	2	2.0567e+06	2.41028e+06	0	0	2	3.48951e+06	4544598	0	0	2	1.57968e+06	4.01807e+06	0	0	2	1.92322e+06	2.60144e+06	0	0	2	3.2971e+06	3.48554e+06	0	0	2	2.4642e+06	1.64027e+06	0	0	MS/MS	MS/MS	unmatched	unmatched
SLDLHVPSL	K	K	791	799	9	2	sp|Q9NZ71|RTEL1_HUMAN	Q9NZ71	RTEL1_HUMAN	RTEL1	Regulator of telomere elongation helicase 1			0.976693	0	0	1.32941e+06	1.18345e+06	2	0	0	1.61362e+06	1202460	2	0	0	1.42828e+06	1785058	2	0	0	2182554	1.52418e+06	2	0	0	1.69901e+06	2.25015e+06	2	0	0	2321499	0	1	0	0	1.32941e+06	1.18345e+06	unmatched	unmatched	MS/MS	MS/MS
DPKEEEVSL	L	Q	83	91	9	1,2	sp|Q9Y6W5|WASF2_HUMAN	Q9Y6W5	WASF2_HUMAN	WASF2	Actin-binding protein WASF2			0.976658	23584654	4339382	0	0	2	19172848	2.93922e+06	0	0	2	20874356	24740832	0	0	2	17710326	14938889	0	0	2	32357366	5.02538e+06	0	0	2	25435510	2.86518e+06	0	0	2	11768112	15076954	0	0	MS/MS	MS/MS	unmatched	unmatched
RLAPVYQKL	V	L	669	677	9	2	sp|Q15582|BGH3_HUMAN	Q15582	BGH3_HUMAN	TGFBI	Transforming growth factor-beta-induced protein ig-h3			0.976625	0	0	1976553	1.95508e+06	2	0	0	3.14113e+06	4.00907e+06	2	0	0	1.46514e+06	1.74503e+06	2	0	0	4.39417e+06	5153912	2	0	0	2471134	2009761	2	0	0	4.1545e+06	3.56996e+06	2	0	0	1976553	1.95508e+06	unmatched	unmatched	MBR	MBR
NSIRHNLSL	K	H	208	216	9	2	sp|O43524|FOXO3_HUMAN	O43524	FOXO3_HUMAN	FOXO3	Forkhead box protein O3	FOXC1, FOXC2, FOXD1, FOXD2, FOXD3, FOXD4, FOXD4L1, FOXD4L3, FOXD4L4, FOXD4L5, FOXD4L6, FOXG1, FOXI1, FOXI2, FOXI3, FOXJ1, FOXJ2, FOXJ3, FOXK1, FOXK2, FOXL1, FOXL2, FOXL3, FOXM1, FOXO1, FOXO4, FOXO6, FOXS1	sp|A0A1W2PRP0|FOXL3_HUMAN, sp|A8MTJ6|FOXI3_HUMAN, sp|A8MYZ6|FOXO6_HUMAN, sp|O43638|FOXS1_HUMAN, sp|O60548|FOXD2_HUMAN, sp|P55316|FOXG1_HUMAN, sp|P58012|FOXL2_HUMAN, sp|P85037|FOXK1_HUMAN, sp|P98177|FOXO4_HUMAN, sp|Q01167|FOXK2_HUMAN, sp|Q08050|FOXM1_HUMAN, sp|Q12778|FOXO1_HUMAN, sp|Q12948|FOXC1_HUMAN, sp|Q12950|FOXD4_HUMAN, sp|Q12951|FOXI1_HUMAN, sp|Q12952|FOXL1_HUMAN, sp|Q16676|FOXD1_HUMAN, sp|Q3SYB3|FX4L6_HUMAN, sp|Q5VV16|FX4L5_HUMAN, sp|Q6VB84|FX4L3_HUMAN, sp|Q6ZQN5|FOXI2_HUMAN, sp|Q8WXT5|FX4L4_HUMAN, sp|Q92949|FOXJ1_HUMAN, sp|Q99958|FOXC2_HUMAN, sp|Q9NU39|FX4L1_HUMAN, sp|Q9P0K8|FOXJ2_HUMAN, sp|Q9UJU5|FOXD3_HUMAN, sp|Q9UPW0|FOXJ3_HUMAN	0.976478	868733	1.89264e+06	0	0	2	2.39083e+06	1827006	0	0	2	1.76252e+06	2.34284e+06	0	0	2	2.13853e+06	1.62069e+06	0	0	2	1.88482e+06	1.93596e+06	0	0	2	1.78713e+06	1.99276e+06	0	0	2	868733	1.89264e+06	0	0	MS/MS	MBR	unmatched	unmatched
FLDQHGHNL	A	T	3836	3844	9	2,3	sp|Q9UPN3|MACF1_HUMAN	Q9UPN3	MACF1_HUMAN	MACF1	Microtubule-actin cross-linking factor 1, isoforms 1/2/3/4/5			0.976371	8682083	8775952	0	0	2	9882660	7519903	0	0	2	9618098	9346338	0	0	2	9445725	8804575	0	0	2	8650959	7624718	0	0	2	10241396	10392719	0	0	2	4.64906e+06	4843675	0	0	MS/MS	MS/MS	unmatched	unmatched
KLIDDVHRL	D	F	81	89	9	1,2,3	sp|P08240|SRPRA_HUMAN	P08240	SRPRA_HUMAN	SRPRA	Signal recognition particle receptor subunit alpha			0.97628	35926392	32942280	1444989950	1173295360	4	36037848	25832604	1497760510	1199542140	4	23133640	19024804	1699507200	1148222460	4	55809772	27781108	2013587970	1552297730	4	34651708	19189716	1511288060	1238030980	4	41298056	30437906	1950897410	1312653310	4	35989188	30412640	971473470	1122997380	MS/MS	MS/MS	MS/MS	MS/MS
GAASRIPGV	I	T	666	674	9	2	sp|Q9Y2Z2|MTO1_HUMAN	Q9Y2Z2	MTO1_HUMAN	MTO1	5-taurinomethyluridine-[tRNA] synthase subunit MTO1, mitochondrial			0.976233	3.78479e+06	4.1078e+06	0	0	2	2.93388e+06	3.03571e+06	0	0	2	3633207	4825291	0	0	2	4288446	2.6821e+06	0	0	2	3.493e+06	4.93495e+06	0	0	2	3518580	3.05563e+06	0	0	2	3.78479e+06	4.1078e+06	0	0	MS/MS	MS/MS	unmatched	unmatched
YSVYVYKVLKQVHPDT	S	G	38	53	16	3	sp|P62807|H2B1C_HUMAN	P62807	H2B1C_HUMAN	H2BC4	Histone H2B type 1-C/E/F/G/I	H2BC12, H2BC12L, H2BC13, H2BC14, H2BC15, H2BC18, H2BC5, H2BC9	sp|O60814|H2B1K_HUMAN, sp|P57053|H2BFS_HUMAN, sp|P58876|H2B1D_HUMAN, sp|Q5QNW6|H2B2F_HUMAN, sp|Q93079|H2B1H_HUMAN, sp|Q99877|H2B1N_HUMAN, sp|Q99879|H2B1M_HUMAN, sp|Q99880|H2B1L_HUMAN	0.976095	0	0	679860	798114	2	0	0	0	0	0	0	0	446841	0	1	0	0	0	0	0	0	0	0	985978	1	0	0	0	0	0	0	0	679860	798114	unmatched	unmatched	MBR	MBR
TIDPNTRTL	P	L	163	171	9	2	sp|Q9BZE4|GTPB4_HUMAN	Q9BZE4	GTPB4_HUMAN	GTPBP4	GTP-binding protein 4			0.975993	3.20057e+06	5084641	0	0	2	4522192	5.53481e+06	0	0	2	4.91639e+06	4.32704e+06	0	0	2	4.05438e+06	4343718	0	0	2	4.31813e+06	4.59123e+06	0	0	2	4.5237e+06	5.00137e+06	0	0	2	3.20057e+06	5084641	0	0	MS/MS	MS/MS	unmatched	unmatched
SLDPKTNTL	V	A	98	106	9	2	sp|Q13685|AAMP_HUMAN	Q13685	AAMP_HUMAN	AAMP	Angio-associated migratory cell protein			0.975962	3.88418e+06	3.41399e+06	1.78614e+06	1.6347e+06	4	3075619	2.40536e+06	1.96228e+06	1.71882e+06	4	3.3327e+06	3.65108e+06	2.25455e+06	2.35142e+06	4	4.23285e+06	2.72964e+06	2234009	2380454	4	3.23715e+06	2.70517e+06	2.48623e+06	2.10271e+06	4	2.69516e+06	3.08317e+06	2869934	2.87451e+06	4	3.88418e+06	3.41399e+06	1.78614e+06	1.6347e+06	MS/MS	MBR	MS/MS	MS/MS
GFPNRVVF	Q	Q	707	714	8	2	sp|P35579|MYH9_HUMAN	P35579	MYH9_HUMAN	MYH9	Myosin-9			0.975961	2768399	2.2621e+06	6.12079e+06	4059541	4	1.74131e+06	2.1743e+06	5687920	8.09374e+06	4	2.52952e+06	2.66206e+06	6.36653e+06	6566714	4	1.59905e+06	2.47831e+06	4231629	6063722	4	2372411	3.11346e+06	4839493	4961824	4	1.53035e+06	2.00122e+06	7479414	7.21014e+06	4	2768399	2.2621e+06	6.12079e+06	4059541	MS/MS	MS/MS	MS/MS	MS/MS
ILDEAALHL	I	S	1283	1291	9	2	sp|Q96BY7|ATG2B_HUMAN	Q96BY7	ATG2B_HUMAN	ATG2B	Autophagy-related protein 2 homolog B			0.975949	1.4934e+06	2.22133e+06	0	0	2	2.29492e+06	2.08949e+06	0	0	2	2.0537e+06	2.02382e+06	0	0	2	2.03143e+06	1.53121e+06	0	0	2	1310678	2.68943e+06	0	0	2	2.3557e+06	1.70777e+06	0	0	2	1.4934e+06	2.22133e+06	0	0	MBR	MS/MS	unmatched	unmatched
IQRTPKIQVYSRH	A	P	21	33	13	3,4	sp|P61769|B2MG_HUMAN	P61769	B2MG_HUMAN	B2M	Beta-2-microglobulin			0.975776	4110063	8.35706e+06	0	0	2	4.11012e+06	9906135	0	0	2	5357060	8403975	0	0	2	4706854	9006522	0	0	2	3.21251e+06	6.04126e+06	0	0	2	6821279	11573602	0	0	2	4123905	4.73898e+06	0	0	MBR	MS/MS	unmatched	unmatched
RLIESLFT	L	I	629	636	8	2	sp|Q12789|TF3C1_HUMAN	Q12789	TF3C1_HUMAN	GTF3C1	General transcription factor 3C polypeptide 1			0.975766	0	0	0	1260140	1	0	0	868686	820892	2	0	0	0	1.10155e+06	1	0	0	2.57267e+06	3.44451e+06	2	0	0	1.31085e+06	2.38989e+06	2	0	0	1.45852e+06	0	1	0	0	0	1260140	unmatched	unmatched	unmatched	MBR
FLADNHHQV	Q	R	1077	1085	9	2,3	sp|Q13315|ATM_HUMAN	Q13315	ATM_HUMAN	ATM	Serine-protein kinase ATM			0.97576	0	0	2.95726e+06	2872914	2	0	0	991900	603924	2	0	0	4429706	1.91891e+06	2	0	0	3.64276e+06	1.9904e+06	2	0	0	1.28046e+06	2.71889e+06	2	0	0	3.25156e+06	2.69405e+06	2	0	0	1.60342e+06	1.52375e+06	unmatched	unmatched	MS/MS	MS/MS
SAEYHRKAL	A	-	280	288	9	2,3	sp|Q15014|MO4L2_HUMAN	Q15014	MO4L2_HUMAN	MORF4L2	Mortality factor 4-like protein 2			0.97562	0	0	944147	296293	2	0	0	460081	1549767	2	0	0	418530	251715	2	0	0	246224	230458	2	0	0	109392	695162	2	0	0	786963	662032	2	0	0	484443	300191	unmatched	unmatched	MBR	MS/MS
TLLTDPPTA	L	R	911	919	9	1	sp|Q9H270|VPS11_HUMAN	Q9H270	VPS11_HUMAN	VPS11	Vacuolar protein sorting-associated protein 11 homolog			0.975598	3.9903e+06	4.08251e+06	3.33815e+06	4.2376e+06	4	4623608	3.84402e+06	5.37269e+06	7.69358e+06	4	4.26625e+06	4.8585e+06	3.88206e+06	6.63932e+06	4	4628232	6501682	4.67357e+06	6268909	4	3583336	4.88464e+06	4417153	4.91999e+06	4	5.31438e+06	5.65055e+06	5359860	6307352	4	3.9903e+06	4.08251e+06	3.33815e+06	4.2376e+06	MS/MS	MS/MS	MS/MS	MS/MS
FPRSIDVKY	L	I	117	125	9	2,3	sp|Q9NUM4|T106B_HUMAN	Q9NUM4	T106B_HUMAN	TMEM106B	Transmembrane protein 106B			0.975583	19946854	18903480	33492750	35376304	4	33474392	27545648	39947904	47199820	4	31100360	23224364	34550464	39228652	4	19589982	20940144	45199400	56783164	4	25711630	30861354	28032574	39020852	4	39935532	32032334	34171612	40074680	4	19701272	17093008	26723910	29177250	MS/MS	MS/MS	MS/MS	MS/MS
KILDLETEL	I	R	607	615	9	2	sp|Q9ULJ1|ODF2L_HUMAN	Q9ULJ1	ODF2L_HUMAN	ODF2L	Protein BCAP			0.975492	3.1187e+06	3619163	0	0	2	3.83463e+06	5.56395e+06	0	0	2	5.16075e+06	4075697	0	0	2	3.54697e+06	2.53417e+06	0	0	2	3009958	2.77878e+06	0	0	2	5.66291e+06	4670480	0	0	2	3.1187e+06	3619163	0	0	MS/MS	MS/MS	unmatched	unmatched
YLRLLTS	V	G	174	180	7	2	sp|Q96FW1|OTUB1_HUMAN	Q96FW1	OTUB1_HUMAN	OTUB1	Ubiquitin thioesterase OTUB1			0.975473	0	0	0	308334	1	0	0	0	425588	1	0	0	281770	0	1	0	0	1.11427e+06	1.16962e+06	2	0	0	0	500900	1	0	0	573696	616674	2	0	0	0	308334	unmatched	unmatched	unmatched	MBR
YVKDDKASF	D	Y	2127	2135	9	2,3	sp|O75592|MYCB2_HUMAN	O75592	MYCB2_HUMAN	MYCBP2	E3 ubiquitin-protein ligase MYCBP2			0.975416	0	0	6778037	4.18416e+06	2	0	0	3.77321e+06	3.50278e+06	2	0	0	4.43302e+06	5601804	2	0	0	2.75456e+06	3.25249e+06	2	0	0	2.4615e+06	6277658	2	0	0	5.54637e+06	3.28648e+06	2	0	0	5107691	4.14104e+06	unmatched	unmatched	MBR	MS/MS
KLLDKLLVL	H	C	105	113	9	2	sp|Q8N448|LNX2_HUMAN	Q8N448	LNX2_HUMAN	LNX2	Ligand of Numb protein X 2			0.975395	4019464	4814348	0	0	2	3.67627e+06	3164878	0	0	2	4071945	3.31398e+06	0	0	2	4.08952e+06	0	0	0	1	3.05625e+06	4570337	0	0	2	3.06516e+06	3.2259e+06	0	0	2	4019464	4814348	0	0	MS/MS	MBR	unmatched	unmatched
SPRSPSTTY	G	L	772	780	9	2	sp|Q13111|CAF1A_HUMAN	Q13111	CAF1A_HUMAN	CHAF1A	Chromatin assembly factor 1 subunit A			0.975152	4.18732e+06	3.76583e+06	8714629	6972283	4	4624589	3.72022e+06	13157784	12706722	4	4301433	4820041	8459069	6443400	4	3860757	3.93922e+06	12804694	17508908	4	2970837	3.96959e+06	8416798	9387997	4	0	4632638	15417599	16726711	3	4.18732e+06	3.76583e+06	8714629	6972283	MS/MS	MS/MS	MS/MS	MS/MS
KLAEGVLDV	N	K	1063	1071	9	2	sp|Q5THK1|PR14L_HUMAN	Q5THK1	PR14L_HUMAN	PRR14L	Protein PRR14L			0.974793	3.43229e+06	2.7174e+06	46763328	63450496	4	3186465	3.15273e+06	39913732	48554188	4	0	3.74059e+06	50412704	49138512	3	4.26411e+06	3.09168e+06	46527840	67392992	4	3569913	3.04778e+06	35115732	54601712	4	2.74977e+06	3.568e+06	53896012	66954468	4	3.43229e+06	2.7174e+06	46763328	63450496	MBR	MS/MS	MBR	MBR
ALGDFGIRL	N	L	809	817	9	2	sp|Q96P20|NLRP3_HUMAN	Q96P20	NLRP3_HUMAN	NLRP3	NACHT, LRR and PYD domains-containing protein 3			0.974686	6.17506e+06	5.1326e+06	35256884	33262722	4	5079114	5511237	71116776	38942116	4	6.87497e+06	3.99056e+06	49527120	32329638	4	4148008	3.9664e+06	62636068	44507128	4	5378231	3.50389e+06	61492036	36429480	4	6016191	5060636	49829804	41822024	4	6.17506e+06	5.1326e+06	35256884	33262722	MS/MS	MS/MS	MS/MS	MS/MS
VVSEGVPRI	H	H	113	121	9	2	sp|Q9NUP1|BL1S4_HUMAN	Q9NUP1	BL1S4_HUMAN	BLOC1S4	Biogenesis of lysosome-related organelles complex 1 subunit 4			0.974592	1510650	1.50408e+06	4301397	5.04648e+06	4	913011	987292	4812385	5.17917e+06	4	1.39032e+06	2042323	4382146	4.30406e+06	4	2156706	0	5369438	6178201	3	1.21338e+06	0	4351210	4629975	3	1.43477e+06	2.14065e+06	6.35258e+06	5.56904e+06	4	1510650	1.50408e+06	4301397	5.04648e+06	MBR	MBR	MS/MS	MS/MS
LASHILTAL	A	R	237	245	9	2	sp|O00273|DFFA_HUMAN	O00273	DFFA_HUMAN	DFFA	DNA fragmentation factor subunit alpha			0.974149	4.05796e+06	4419429	0	0	2	4.09616e+06	3.78946e+06	0	0	2	3703612	0	0	0	1	3.90294e+06	4.50362e+06	0	0	2	3.09775e+06	4401687	0	0	2	3.31317e+06	3801781	0	0	2	4.05796e+06	4419429	0	0	MBR	MS/MS	unmatched	unmatched
KISELTTEV	S	N	104	112	9	2	sp|Q96LB3|IFT74_HUMAN	Q96LB3	IFT74_HUMAN	IFT74	Intraflagellar transport protein 74 homolog			0.973841	2.62603e+06	1.80482e+06	0	0	2	2732436	2.77831e+06	0	0	2	2.75176e+06	2.07048e+06	0	0	2	2.42014e+06	1.92111e+06	0	0	2	1797109	1.95821e+06	0	0	2	2.82286e+06	3.23095e+06	0	0	2	2.62603e+06	1.80482e+06	0	0	MBR	MBR	unmatched	unmatched
YLLDQHIL	E	I	796	803	8	2	sp|Q92835|SHIP1_HUMAN	Q92835	SHIP1_HUMAN	INPP5D	Phosphatidylinositol 3,4,5-trisphosphate 5-phosphatase 1			0.97374	0	0	3440656	3.15392e+06	2	0	0	0	3288351	1	0	0	2472322	3.17375e+06	2	0	0	3.46345e+06	4.80506e+06	2	0	0	2.4806e+06	3.23813e+06	2	0	0	2.74635e+06	3.75456e+06	2	0	0	3440656	3.15392e+06	unmatched	unmatched	MBR	MBR
RLALFNPDV	L	C	35	43	9	2	sp|O00483|NDUA4_HUMAN	O00483	NDUA4_HUMAN	NDUFA4	Cytochrome c oxidase subunit NDUFA4			0.973714	0	0	2.9194e+06	3.50087e+06	2	0	0	3.96966e+06	4706199	2	0	0	2265542	3868055	2	0	0	1363765	0	1	0	0	3.05273e+06	2989920	2	0	0	0	5559066	1	0	0	2.9194e+06	3.50087e+06	unmatched	unmatched	MBR	MBR
SIDSEPALV	S	L	687	695	9	1	sp|P69849|NOMO3_HUMAN	P69849	NOMO3_HUMAN	NOMO3	BOS complex subunit NOMO3	NOMO1, NOMO2	sp|Q15155|NOMO1_HUMAN, sp|Q5JPE7|NOMO2_HUMAN	0.973651	822968	0	2.52979e+06	2.85348e+06	3	1.79775e+06	1.79452e+06	3.68035e+06	6.13734e+06	4	0	0	2.17647e+06	2.91681e+06	2	1.31459e+06	0	2.68141e+06	4.03079e+06	3	0	0	2.00051e+06	2.72711e+06	2	1.84467e+06	0	5052693	5186101	3	822968	0	2.52979e+06	2.85348e+06	MBR	unmatched	MS/MS	MS/MS
TKGTSSFGKRRNKTH	M	T	2	16	15	3,4	sp|P61927|RL37_HUMAN	P61927	RL37_HUMAN	RPL37	Large ribosomal subunit protein eL37			0.973553	1.73825e+06	2.10017e+06	8979408	5533743	4	3.42015e+06	4652082	5393407	5.97066e+06	4	1.41646e+06	4.13784e+06	3.7825e+06	2.52633e+06	4	7747626	7042921	7229912	14795218	4	0	1.33236e+06	7827209	4.23623e+06	3	4080381	3.53355e+06	10151809	13246268	4	2.09805e+06	2080009	5.01047e+06	3.03093e+06	MBR	MBR	MS/MS	MS/MS
IIIPEIQKV	K	S	825	833	9	2	sp|P55060|XPO2_HUMAN	P55060	XPO2_HUMAN	CSE1L	Exportin-2			0.973552	3.56084e+06	2.8292e+06	0	0	2	3.64833e+06	4988953	0	0	2	4.43617e+06	3.55584e+06	0	0	2	4276335	3.54732e+06	0	0	2	3.24327e+06	3.94031e+06	0	0	2	4.17666e+06	4480201	0	0	2	3.56084e+06	2.8292e+06	0	0	MS/MS	MS/MS	unmatched	unmatched
TYKYVNMQD	A	P	35	43	9	2	sp|O00217|NDUS8_HUMAN	O00217	NDUS8_HUMAN	NDUFS8	NADH dehydrogenase [ubiquinone] iron-sulfur protein 8, mitochondrial			0.973541	1.35995e+06	1.59284e+06	0	0	2	1.83503e+06	1.17003e+06	0	0	2	2.17204e+06	2.24768e+06	0	0	2	0	754681	0	0	1	848616	1.06479e+06	0	0	2	1.63608e+06	2.16792e+06	0	0	2	1.35995e+06	1.59284e+06	0	0	MS/MS	MBR	unmatched	unmatched
KPYPEDPAVY	R	K	58	67	10	2	sp|O95628|CNOT4_HUMAN	O95628	CNOT4_HUMAN	CNOT4	CCR4-NOT transcription complex subunit 4			0.973476	0	0	10700138	12208833	2	0	0	14864732	17333520	2	0	0	9636139	12045440	2	0	0	8.12724e+06	10519671	2	0	0	13058391	13789780	2	0	0	9892369	12277474	2	0	0	10700138	12208833	unmatched	unmatched	MS/MS	MS/MS
LLAAWTARA	L	L	9	17	9	2	sp|P05067|A4_HUMAN	P05067	A4_HUMAN	APP	Amyloid-beta precursor protein			0.973397	3.13888e+06	0	0	0	1	4.81865e+06	3.78056e+06	0	0	2	4899509	4814039	0	0	2	6.90473e+06	7104748	0	0	2	3.46108e+06	3.97271e+06	0	0	2	5.73193e+06	5049410	0	0	2	3.13888e+06	0	0	0	MS/MS	unmatched	unmatched	unmatched
GLVKDSPLL	P	L	1085	1093	9	2	sp|Q14203|DCTN1_HUMAN	Q14203	DCTN1_HUMAN	DCTN1	Dynactin subunit 1			0.973392	2.09654e+06	1.74771e+06	0	0	2	2.35145e+06	3.37173e+06	0	0	2	2.10781e+06	4.11951e+06	0	0	2	2.05114e+06	2.6506e+06	0	0	2	2651145	2887700	0	0	2	2.43172e+06	2.55781e+06	0	0	2	2.09654e+06	1.74771e+06	0	0	MBR	MBR	unmatched	unmatched
KVPANPASV	L	S	311	319	9	2	sp|Q7Z434|MAVS_HUMAN	Q7Z434	MAVS_HUMAN	MAVS	Mitochondrial antiviral-signaling protein			0.973387	0	0	1.15581e+06	1.19155e+06	2	0	0	1.78423e+06	1.45129e+06	2	0	0	1.10304e+06	1.39218e+06	2	0	0	1.91885e+06	2.22092e+06	2	0	0	1306126	1.28371e+06	2	0	0	1.99547e+06	1.69064e+06	2	0	0	1.15581e+06	1.19155e+06	unmatched	unmatched	MBR	MS/MS
AIVDKVPSV	Q	S	147	155	9	1,2	sp|Q9Y678|COPG1_HUMAN	Q9Y678	COPG1_HUMAN	COPG1	Coatomer subunit gamma-1			0.973333	53812956	49568792	407279648	448310112	4	37796656	36331120	221814480	242202320	4	48119184	55716032	585753790	472571712	4	57661460	58580728	254641888	258760128	4	58530836	69243432	428097536	459140768	4	57939568	57992056	267778064	290792256	4	56356400	55341960	306088800	336605024	MS/MS	MS/MS	MS/MS	MS/MS
TLADVLYHV	H	E	606	614	9	1,2	sp|Q9UBL3|ASH2L_HUMAN	Q9UBL3	ASH2L_HUMAN	ASH2L	Set1/Ash2 histone methyltransferase complex subunit ASH2			0.97317	2.6713e+06	3.60592e+06	47570804	32264060	4	2.15199e+06	2.24952e+06	45055692	31552710	4	2.66928e+06	3088582	33849836	36931148	4	4.27167e+06	2336982	66319016	41116184	4	2.51151e+06	2821838	37377112	40705304	4	3.28937e+06	2.85837e+06	57176392	37043312	4	2.6713e+06	3.60592e+06	46704048	32264060	MS/MS	MS/MS	MS/MS	MS/MS
DVQPPGLKVWSDPFGRK	E	-	51	67	17	3	sp|Q8N5G0|SIM20_HUMAN	Q8N5G0	SIM20_HUMAN	SMIM20	Small integral membrane protein 20			0.973048	0	0	0	0	0	0	0	0	0	0	0	0	0	0	0	1.69455e+06	2.77001e+06	0	0	2	1.00244e+06	1.29167e+06	0	0	2	0	0	0	0	0	0	0	0	0	unmatched	unmatched	unmatched	unmatched
QGNPASPAQEY	I	R	354	364	11	1,2	sp|O43586|PPIP1_HUMAN	O43586	PPIP1_HUMAN	PSTPIP1	Proline-serine-threonine phosphatase-interacting protein 1			0.973043	0	0	4.21457e+06	2968224	2	0	0	2.77001e+06	2.90387e+06	2	0	0	2.73614e+06	1.95674e+06	2	0	0	3445805	2.6461e+06	2	0	0	5.65249e+06	4504788	2	0	0	1.12213e+06	868795	2	0	0	3.02295e+06	2968224	unmatched	unmatched	MS/MS	MS/MS
RAAKALLAM	C	A	2267	2275	9	2	sp|Q8NFD5|ARI1B_HUMAN	Q8NFD5	ARI1B_HUMAN	ARID1B	AT-rich interactive domain-containing protein 1B			0.972858	0	0	4120456	3406623	2	0	0	3.01864e+06	2321070	2	0	0	4.09468e+06	3.25832e+06	2	0	0	1.96887e+06	2.22135e+06	2	0	0	5465253	3.20282e+06	2	0	0	2627739	1.24971e+06	2	0	0	2.42053e+06	2.00909e+06	unmatched	unmatched	MS/MS	MS/MS
AAYDRYLKL	S	W	350	358	9	2,3	sp|O60508|PRP17_HUMAN	O60508	PRP17_HUMAN	CDC40	Pre-mRNA-processing factor 17			0.972747	9983722	9139367	0	0	2	10030352	9424928	0	0	2	9499144	5.13124e+06	0	0	2	4.08647e+06	3.96099e+06	0	0	2	8495387	9364374	0	0	2	4214841	9411598	0	0	2	5.17037e+06	4702606	0	0	MBR	MS/MS	unmatched	unmatched
FDQHFRL	L	T	1240	1246	7	2	sp|Q9Y2I1|NISCH_HUMAN	Q9Y2I1	NISCH_HUMAN	NISCH	Nischarin			0.972733	4.07165e+06	3.21975e+06	0	0	2	3518206	4.12147e+06	0	0	2	4.53445e+06	4295559	0	0	2	3.76974e+06	3.35518e+06	0	0	2	3.90224e+06	3.57457e+06	0	0	2	3.5806e+06	4.8185e+06	0	0	2	4.07165e+06	3.21975e+06	0	0	MBR	MS/MS	unmatched	unmatched
PHGKRVF	D	S	706	712	7	2	sp|O75122|CLAP2_HUMAN	O75122	CLAP2_HUMAN	CLASP2	CLIP-associating protein 2			0.972697	0	0	2.47293e+06	2574124	2	0	0	2.07496e+06	2086559	2	0	0	2.89466e+06	3.33717e+06	2	0	0	2.70374e+06	2.13776e+06	2	0	0	3579852	3432042	2	0	0	2.18711e+06	1.22659e+06	2	0	0	2.47293e+06	2574124	unmatched	unmatched	MS/MS	MBR
HPSALSSVY	A	L	215	223	9	1,2	sp|Q92508|PIEZ1_HUMAN	Q92508	PIEZ1_HUMAN	PIEZO1	Piezo-type mechanosensitive ion channel component 1			0.972595	3.33145e+06	3.89223e+06	523937	0	3	1.95024e+06	4401654	921333	0	3	4155404	3.86955e+06	1.05596e+06	0	3	2857796	2.68621e+06	376651	0	3	1.85242e+06	4.81502e+06	908212	0	3	3021499	3.40493e+06	668147	763949	4	3.33145e+06	3.89223e+06	523937	0	MBR	MBR	MBR	unmatched
TGRKEDVAM	V	A	280	288	9	2	sp|Q5U5Q3|MEX3C_HUMAN	Q5U5Q3	MEX3C_HUMAN	MEX3C	RNA-binding E3 ubiquitin-protein ligase MEX3C	MEX3B	sp|Q6ZN04|MEX3B_HUMAN	0.972568	990484	1.10772e+06	0	0	2	957519	1.1956e+06	0	0	2	0	805716	0	0	1	1.22799e+06	0	0	0	1	0	1285595	0	0	1	1.94556e+06	0	0	0	1	990484	1.10772e+06	0	0	MBR	MBR	unmatched	unmatched
FADQEVR	K	S	950	956	7	2	sp|O00443|P3C2A_HUMAN	O00443	P3C2A_HUMAN	PIK3C2A	Phosphatidylinositol 4-phosphate 3-kinase C2 domain-containing subunit alpha			0.97245	0	0	0	0	0	0	0	0	0	0	0	0	0	0	0	2119201	1.23197e+06	0	0	2	774738	948316	0	0	2	0	0	0	0	0	0	0	0	0	unmatched	unmatched	unmatched	unmatched
LLSDTKLEL	E	N	100	108	9	2	sp|Q9UG63|ABCF2_HUMAN	Q9UG63	ABCF2_HUMAN	ABCF2	ATP-binding cassette sub-family F member 2			0.972398	7782656	4.74987e+06	0	0	2	6.51603e+06	5919668	0	0	2	4.9373e+06	7.26702e+06	0	0	2	9621457	8.08953e+06	0	0	2	6.09595e+06	8121820	0	0	2	7.54176e+06	6461182	0	0	2	7782656	4.74987e+06	0	0	MS/MS	MS/MS	unmatched	unmatched
KLVQILHRL	A	L	533	541	9	3	sp|P52306|GDS1_HUMAN	P52306	GDS1_HUMAN	RAP1GDS1	Rap1 GTPase-GDP dissociation stimulator 1			0.972351	6.63908e+06	5784570	0	0	2	5104084	5276310	0	0	2	4994438	4993248	0	0	2	10288403	3.68977e+06	0	0	2	6864598	4.71412e+06	0	0	2	6874329	5.59686e+06	0	0	2	6.63908e+06	5784570	0	0	MS/MS	MS/MS	unmatched	unmatched
TAMPYLTSY	D	G	81	89	9	1	sp|Q9Y5A9|YTHD2_HUMAN	Q9Y5A9	YTHD2_HUMAN	YTHDF2	YTH domain-containing family protein 2			0.97223	24340716	23376072	7036827	4.51089e+06	4	22258696	23763764	6136245	5777350	4	22568480	24635234	6.30548e+06	5800366	4	14471296	15309241	4532889	4492441	4	24012988	28390240	5984536	5468789	4	17466024	19603666	5068097	4738697	4	17140316	13851261	4146904	3165196	MS/MS	MS/MS	MS/MS	MS/MS
HLPNIKVHAY	T	F	403	412	10	3	sp|Q96IG2|FXL20_HUMAN	Q96IG2	FXL20_HUMAN	FBXL20	F-box/LRR-repeat protein 20			0.97222	0	0	8069899	5402738	2	0	0	3450453	2.97758e+06	2	0	0	6.3234e+06	3.78032e+06	2	0	0	3211276	2.14674e+06	2	0	0	9442423	7.05744e+06	2	0	0	0	1686560	1	0	0	8069899	5402738	unmatched	unmatched	MS/MS	MS/MS
VIIHPGAML	A	A	845	853	9	2	sp|Q8IZQ1|WDFY3_HUMAN	Q8IZQ1	WDFY3_HUMAN	WDFY3	WD repeat and FYVE domain-containing protein 3			0.972063	4453839	4.05934e+06	0	0	2	3.8711e+06	4212622	0	0	2	5055427	5373165	0	0	2	4.4198e+06	2.6723e+06	0	0	2	4703827	6226271	0	0	2	1.83461e+06	4.78436e+06	0	0	2	2590863	2.28141e+06	0	0	MS/MS	MS/MS	unmatched	unmatched
GHTNNLRPKKKVK	C	-	116	128	13	3,4	sp|P62987|RL40_HUMAN	P62987	RL40_HUMAN	UBA52	Ubiquitin-ribosomal protein eL40 fusion protein			0.971932	2.36083e+06	2.64728e+06	1.54497e+06	1.33216e+06	4	6035051	3319998	2.64122e+06	2.73706e+06	4	4.11442e+06	3801928	2.58603e+06	1.60359e+06	4	3.9231e+06	3.20556e+06	2210564	1.71368e+06	4	4332604	1.79466e+06	1579882	1.04505e+06	4	4.47917e+06	3.51684e+06	2.61643e+06	4.18506e+06	4	2.3788e+06	2.66743e+06	1.55673e+06	1.3423e+06	MS/MS	MS/MS	MS/MS	MS/MS
ASRPPVTLR	A	L	93	101	9	2,3	sp|Q15366|PCBP2_HUMAN	Q15366	PCBP2_HUMAN	PCBP2	Poly(rC)-binding protein 2	PCBP1	sp|Q15365|PCBP1_HUMAN	0.971869	0	0	877176	1.00027e+06	2	0	0	534606	1.31053e+06	2	0	0	889961	397207	2	0	0	988538	1.81457e+06	2	0	0	1.12087e+06	257025	2	0	0	1.36956e+06	1272046	2	0	0	479105	562614	unmatched	unmatched	MBR	MBR
SLFSTPHGA	L	K	268	276	9	2	sp|Q96BW1|UPP_HUMAN	Q96BW1	UPP_HUMAN	UPRT	Uracil phosphoribosyltransferase homolog			0.971857	0	0	1.06059e+06	2.28933e+06	2	0	0	1.49202e+06	1.69529e+06	2	0	0	1.72926e+06	2.31474e+06	2	0	0	1.96452e+06	2.38781e+06	2	0	0	2.17934e+06	1.88508e+06	2	0	0	1.6773e+06	1.94128e+06	2	0	0	1.06059e+06	2.28933e+06	unmatched	unmatched	MBR	MS/MS
NLYKKYVFL	E	D	181	189	9	2	sp|A8K0Z3|WASH1_HUMAN	A8K0Z3	WASH1_HUMAN	WASHC1	WASH complex subunit 1	WASH2P, WASH4P, WASH6P	sp|A8MWX3|WASH4_HUMAN, sp|Q6VEQ5|WASH2_HUMAN, sp|Q9NQA3|WASH6_HUMAN	0.971656	0	0	1.48054e+06	1.65204e+06	2	0	0	0	1.60384e+06	1	0	0	1.39871e+06	1430185	2	0	0	1.30354e+06	0	1	0	0	1.87935e+06	2.68444e+06	2	0	0	0	0	0	0	0	1.48054e+06	1.65204e+06	unmatched	unmatched	MS/MS	MBR
VLMEKPDVV	A	V	130	138	9	2	sp|Q9NY93|DDX56_HUMAN	Q9NY93	DDX56_HUMAN	DDX56	Probable ATP-dependent RNA helicase DDX56			0.971532	0	0	11459205	12759536	2	0	0	9200735	13277490	2	0	0	11245861	14338492	2	0	0	11125857	16202799	2	0	0	11581620	10885429	2	0	0	12546488	16250832	2	0	0	8507697	9200601	unmatched	unmatched	MS/MS	MS/MS
VLLKARLVPA	V	A	19	28	10	2,3	sp|Q6P995|F171B_HUMAN	Q6P995	F171B_HUMAN	FAM171B	Protein FAM171B			0.971416	0	0	18794060	10706658	2	0	0	5444012	10818842	2	0	0	16058290	10848236	2	0	0	38361348	14679157	2	0	0	7.34898e+06	14001652	2	0	0	6.09504e+06	37259128	2	0	0	9481913	5610138	unmatched	unmatched	MBR	MBR
FLNKLVILV	K	E	353	361	9	2	sp|Q92835|SHIP1_HUMAN	Q92835	SHIP1_HUMAN	INPP5D	Phosphatidylinositol 3,4,5-trisphosphate 5-phosphatase 1			0.971327	10561592	12530813	0	0	2	9592787	3.901e+06	0	0	2	13315936	4972850	0	0	2	11740592	3.5066e+06	0	0	2	12218320	8234607	0	0	2	10698451	4944675	0	0	2	10561592	12530813	0	0	MS/MS	MS/MS	unmatched	unmatched
SDGVIKVFNDMKVRKS	V	S	8	23	16	3	sp|P23528|COF1_HUMAN	P23528	COF1_HUMAN	CFL1	Cofilin-1			0.971199	1676200	2.63894e+06	0	0	2	0	0	0	0	0	0	2.51058e+06	0	0	1	0	0	0	0	0	1.81709e+06	1.69698e+06	0	0	2	0	0	0	0	0	1676200	2.63894e+06	0	0	MBR	MBR	unmatched	unmatched
EGTTPKPKRAAVAASSSS	R	-	80	97	18	3	sp|P61927|RL37_HUMAN	P61927	RL37_HUMAN	RPL37	Large ribosomal subunit protein eL37			0.971019	2.34944e+06	4.2871e+06	0	1.51995e+06	3	2.12503e+06	2.16434e+06	1.30897e+06	1.52078e+06	4	0	2.02688e+06	0	884076	2	3.65499e+06	3.67952e+06	4.91378e+06	3850975	4	1.70276e+06	2192821	1.62586e+06	1.18391e+06	4	2.59887e+06	2323770	3.81686e+06	2.20972e+06	4	2.34944e+06	4.2871e+06	0	1.51995e+06	MBR	MBR	unmatched	MBR
VLLPDERTISL	Y	C	368	378	11	2	sp|Q05048|CSTF1_HUMAN	Q05048	CSTF1_HUMAN	CSTF1	Cleavage stimulation factor subunit 1			0.971014	0	0	1.63305e+06	1504957	2	0	0	2507787	2.29305e+06	2	0	0	1.69403e+06	1.85855e+06	2	0	0	2.92744e+06	2.56496e+06	2	0	0	1384058	1.43267e+06	2	0	0	3.42442e+06	2.50427e+06	2	0	0	1.63305e+06	1504957	unmatched	unmatched	MBR	MBR
WLLQKNPQL	E	G	2276	2284	9	2	sp|Q07864|DPOE1_HUMAN	Q07864	DPOE1_HUMAN	POLE	DNA polymerase epsilon catalytic subunit A			0.97096	0	0	0	599193	1	0	0	938820	842725	2	0	0	1.01279e+06	848342	2	0	0	1.21232e+06	1.20845e+06	2	0	0	885097	661107	2	0	0	786542	1.09821e+06	2	0	0	0	599193	unmatched	unmatched	unmatched	MBR
FVARMIPKV	N	E	41	49	9	2,3	sp|Q9UI30|TR112_HUMAN	Q9UI30	TR112_HUMAN	TRMT112	Multifunctional methyltransferase subunit TRM112-like protein			0.970922	14167751	12524132	0	0	2	7443745	7.56827e+06	0	0	2	7.78017e+06	12218510	0	0	2	8094726	6928958	0	0	2	13109791	12247436	0	0	2	6869738	7285089	0	0	2	5513107	4999202	0	0	MS/MS	MS/MS	unmatched	unmatched
ALLRSLFTV	P	G	2139	2147	9	2	sp|Q6KC79|NIPBL_HUMAN	Q6KC79	NIPBL_HUMAN	NIPBL	Nipped-B-like protein			0.970917	3.85506e+06	3.31808e+06	0	0	2	4369269	2.28377e+06	0	0	2	4657283	3.66251e+06	0	0	2	4.18318e+06	0	0	0	1	4.54088e+06	2.51046e+06	0	0	2	3.18532e+06	3.32226e+06	0	0	2	3.85506e+06	3.31808e+06	0	0	MS/MS	MS/MS	unmatched	unmatched
SLFQTDLKL	S	K	1501	1509	9	2	sp|Q9ULH0|KDIS_HUMAN	Q9ULH0	KDIS_HUMAN	KIDINS220	Kinase D-interacting substrate of 220 kDa			0.970851	0	0	3371601	4681646	2	0	0	5729096	4.51434e+06	2	0	0	5230962	3.1765e+06	2	0	0	8783744	5.55898e+06	2	0	0	4.21033e+06	4356987	2	0	0	7.76957e+06	4802739	2	0	0	3371601	4681646	unmatched	unmatched	MS/MS	MS/MS
HLTEGPHRV	S	V	100	108	9	3	sp|Q9BRJ7|TIRR_HUMAN	Q9BRJ7	TIRR_HUMAN	NUDT16L1	Tudor-interacting repair regulator protein			0.970832	0	0	462818	154244	2	0	0	1.43687e+06	889420	2	0	0	1.12692e+06	301369	2	0	0	1.68421e+06	1.11503e+06	2	0	0	0	490566	1	0	0	1.68752e+06	1.51508e+06	2	0	0	462818	154244	unmatched	unmatched	MBR	MBR
KMHARDFTV	E	S	291	299	9	2,3	sp|P60842|IF4A1_HUMAN	P60842	IF4A1_HUMAN	EIF4A1	Eukaryotic initiation factor 4A-I	EIF4A2	sp|Q14240|IF4A2_HUMAN	0.970784	27562556	30301716	45080364	52248920	4	16633003	17970580	46434400	33290382	4	30640394	23325004	76304728	71808984	4	16911528	18911894	37582928	38477680	4	23916652	22839560	81715768	62567908	4	24657120	21126432	29364580	34334480	4	15658495	18889368	32253914	22245622	MS/MS	MS/MS	MS/MS	MS/MS
TKGTSSFGKRRNKTHT	M	L	2	17	16	3,4	sp|P61927|RL37_HUMAN	P61927	RL37_HUMAN	RPL37	Large ribosomal subunit protein eL37			0.970713	0	0	1.57242e+06	1.25548e+06	2	0	0	1.64085e+06	1.44137e+06	2	0	0	994603	1.35931e+06	2	0	0	2.88163e+06	1.21064e+06	2	0	0	644436	715618	2	0	0	2.06493e+06	2.93956e+06	2	0	0	1.0071e+06	806383	unmatched	unmatched	MBR	MBR
HDILIRKF	F	D	131	138	8	3	sp|O75340|PDCD6_HUMAN	O75340	PDCD6_HUMAN	PDCD6	Programmed cell death protein 6			0.970542	0	0	879550	0	1	0	0	917120	822566	2	0	0	767635	645878	2	0	0	870621	1240728	2	0	0	919333	776620	2	0	0	792326	677015	2	0	0	879550	0	unmatched	unmatched	MBR	unmatched
GLEDEQKMLTESGD	M	P	2	15	14	2	sp|A0A096LP55|QCR6L_HUMAN	A0A096LP55	QCR6L_HUMAN	UQCRHL	Cytochrome b-c1 complex subunit 6-like, mitochondrial	UQCRH	sp|P07919|QCR6_HUMAN	0.970446	0	0	1.48712e+06	1.42358e+06	2	0	0	1.00803e+06	1252971	2	0	0	1.19455e+06	1.51026e+06	2	0	0	1.00002e+06	1.2729e+06	2	0	0	1.3211e+06	1.42937e+06	2	0	0	950877	1.52791e+06	2	0	0	1.48712e+06	1.42358e+06	unmatched	unmatched	MS/MS	MS/MS
KVHGSLARAGKVRG	G	Q	75	88	14	2,3,4	sp|P62861|RS30_HUMAN	P62861	RS30_HUMAN	FAU	Ubiquitin-like FUBI-ribosomal protein eS30 fusion protein			0.97041	11241024	14875492	0	0	2	28213792	22217248	0	0	2	15606550	15716934	0	0	2	18128508	11517853	0	0	2	12747896	10052254	0	0	2	26308964	21746206	0	0	2	14247712	7.86708e+06	0	0	MS/MS	MS/MS	unmatched	unmatched
NAKKGPSTPY	K	T	315	324	10	2	sp|Q8TAQ2|SMRC2_HUMAN	Q8TAQ2	SMRC2_HUMAN	SMARCC2	SWI/SNF complex subunit SMARCC2			0.970012	0	0	4486509	2.10385e+06	2	1.85012e+06	1814549	1.74981e+06	1911642	4	0	0	2427244	1.5052e+06	2	0	1111041	2395559	1.44069e+06	3	1.45443e+06	1652681	1.77619e+06	1292864	4	0	1.06457e+06	2.51217e+06	1.99757e+06	3	0	0	4486509	2.10385e+06	unmatched	unmatched	MS/MS	MS/MS
LLDKLNHYL	D	E	359	367	9	3	sp|Q8IYI6|EXOC8_HUMAN	Q8IYI6	EXOC8_HUMAN	EXOC8	Exocyst complex component 8			0.97001	3706067	2.64838e+06	0	0	2	3.76516e+06	3.52043e+06	0	0	2	4.19371e+06	3.41663e+06	0	0	2	3.48383e+06	3.34413e+06	0	0	2	3.97835e+06	3.81615e+06	0	0	2	3.2117e+06	3.46701e+06	0	0	2	3706067	2.64838e+06	0	0	MS/MS	MS/MS	unmatched	unmatched
FPKPVTALEYTF	V	S	84	95	12	2	sp|P54709|AT1B3_HUMAN	P54709	AT1B3_HUMAN	ATP1B3	Sodium/potassium-transporting ATPase subunit beta-3			0.969999	8683496	5.43298e+06	0	0	2	5.23253e+06	5.32465e+06	0	0	2	5670031	6.45878e+06	0	0	2	3804084	3881826	0	0	2	7679842	7.35542e+06	0	0	2	3.92402e+06	3.9729e+06	0	0	2	8683496	5.43298e+06	0	0	MS/MS	MS/MS	unmatched	unmatched
RPYSKQVSY	P	V	60	68	9	2	sp|Q13443|ADAM9_HUMAN	Q13443	ADAM9_HUMAN	ADAM9	Disintegrin and metalloproteinase domain-containing protein 9			0.969965	0	0	11537669	8622192	2	0	0	12380138	11837374	2	0	0	9610260	7.59478e+06	2	0	0	7013233	6.8227e+06	2	0	0	10644506	8270925	2	0	0	10423638	9537777	2	0	0	11537669	8622192	unmatched	unmatched	MS/MS	MS/MS
KLSQYLIQL	D	V	627	635	9	2	sp|P42336|PK3CA_HUMAN	P42336	PK3CA_HUMAN	PIK3CA	Phosphatidylinositol 4,5-bisphosphate 3-kinase catalytic subunit alpha isoform			0.969919	0	0	0	0	0	0	0	0	0	0	0	0	1.06902e+06	0	1	0	0	1.78529e+06	1.43576e+06	2	0	0	709200	0	1	0	0	1.50236e+06	0	1	0	0	0	0	unmatched	unmatched	unmatched	unmatched
KMNGKVWDL	E	F	761	769	9	2	sp|B5ME19|EIFCL_HUMAN	B5ME19	EIFCL_HUMAN	EIF3CL	Eukaryotic translation initiation factor 3 subunit C-like protein	EIF3C	sp|Q99613|EIF3C_HUMAN	0.969917	2.07961e+06	2.62675e+06	0	0	2	0	3.03414e+06	0	0	1	4.36389e+06	5424217	0	0	2	7531795	0	0	0	1	3.88725e+06	0	0	0	1	4.83732e+06	4194262	0	0	2	2.07961e+06	2.62675e+06	0	0	MBR	MBR	unmatched	unmatched
RLLDQQEKL	K	L	714	722	9	2	sp|Q9HBR0|S38AA_HUMAN	Q9HBR0	S38AA_HUMAN	SLC38A10	Solute carrier family 38 member 10			0.969681	3.95965e+06	0	0	0	1	0	4.81347e+06	0	0	1	4938941	3309334	0	0	2	0	0	0	0	0	4439283	0	0	0	1	4.33752e+06	0	0	0	1	3.95965e+06	0	0	0	MBR	unmatched	unmatched	unmatched
YPKPALLHSTF	G	F	329	339	11	2,3	sp|P23381|SYWC_HUMAN	P23381	SYWC_HUMAN	WARS1	Tryptophan--tRNA ligase, cytoplasmic			0.969562	4.40171e+06	8532875	1.55589e+06	2508552	4	0	1983751	1.24262e+06	976108	3	8440223	9107212	2189317	2.59381e+06	4	0	0	1.11977e+06	0	1	10058763	7.28438e+06	1.60351e+06	1.91779e+06	4	498532	0	422643	1.24118e+06	3	4.21796e+06	4430167	1799953	2902061	MS/MS	MS/MS	MS/MS	MS/MS
HIIAGAGEL	E	H	544	552	9	2	sp|P13639|EF2_HUMAN	P13639	EF2_HUMAN	EEF2	Elongation factor 2			0.969511	615162	1.02592e+06	0	0	2	1.42611e+06	1.61483e+06	0	0	2	1.1148e+06	0	0	0	1	971290	727921	0	0	2	901580	1.40058e+06	0	0	2	1.56372e+06	0	0	0	1	615162	1.02592e+06	0	0	MBR	MBR	unmatched	unmatched
RLIDTLRMV	L	T	123	131	9	2	sp|O00232|PSD12_HUMAN	O00232	PSD12_HUMAN	PSMD12	26S proteasome non-ATPase regulatory subunit 12			0.969312	0	2.0851e+06	828436	1.17475e+06	3	2.48763e+06	0	1.60475e+06	1.64373e+06	3	1.98776e+06	0	1.66945e+06	2.29818e+06	3	3.57205e+06	3.95471e+06	1.34161e+06	2.19516e+06	4	1917923	2.65844e+06	808412	1.07916e+06	4	1.80326e+06	2.92583e+06	1.16961e+06	1.48396e+06	4	0	2.0851e+06	828436	1.17475e+06	unmatched	MBR	MS/MS	MBR
SSHKTFRIKRF	M	L	2	12	11	3,4	sp|P62891|RL39_HUMAN	P62891	RL39_HUMAN	RPL39	Large ribosomal subunit protein eL39			0.969286	3873945	3.57476e+06	0	0	2	7.43675e+06	2.71273e+06	0	0	2	2.95685e+06	2.07016e+06	0	0	2	3.85396e+06	5.72993e+06	0	0	2	4623097	4737482	0	0	2	4.1993e+06	3.05498e+06	0	0	2	2.2267e+06	3.39613e+06	0	0	MBR	MS/MS	unmatched	unmatched
SLLDRFLAT	S	V	71	79	9	2	sp|Q14094|CCNI_HUMAN	Q14094	CCNI_HUMAN	CCNI	Cyclin-I			0.969274	0	0	697922	342272	2	0	0	778291	702697	2	0	0	695076	406266	2	0	0	1551869	816063	2	0	0	900343	839266	2	0	0	668818	681752	2	0	0	697922	342272	unmatched	unmatched	MS/MS	MBR
RISDVHFSV	L	K	91	99	9	2	sp|O95503|CBX6_HUMAN	O95503	CBX6_HUMAN	CBX6	Chromobox protein homolog 6			0.96924	5.96091e+06	4860104	7257514	7.6766e+06	4	7156230	7264080	14495287	14255664	4	5360846	3.91384e+06	7.31014e+06	6305756	4	6247351	6.96362e+06	16626400	17433584	4	5856112	5.93508e+06	7313635	6.20212e+06	4	12139776	11053800	11970168	11280359	4	5.96091e+06	4860104	7257514	7.6766e+06	MS/MS	MS/MS	MS/MS	MS/MS
KLTDVVIGA	D	P	535	543	9	1,2	sp|P20702|ITAX_HUMAN	P20702	ITAX_HUMAN	ITGAX	Integrin alpha-X			0.969175	5726060	4.40927e+06	70961616	70120496	4	4452951	3.6141e+06	36936952	70883568	4	6.53721e+06	4908963	65763648	82574016	4	5.28482e+06	4688835	48252624	65180944	4	3461621	4.32244e+06	57893160	86991008	4	5.50791e+06	5880519	58381780	61460720	4	5726060	4.40927e+06	68357784	69390968	MS/MS	MS/MS	MS/MS	MS/MS
APFHQLRISY	K	G	930	939	10	3	sp|O60264|SMCA5_HUMAN	O60264	SMCA5_HUMAN	SMARCA5	SWI/SNF-related matrix-associated actin-dependent regulator of chromatin subfamily A member 5			0.968983	2.32494e+06	2.96503e+06	0	0	2	2.96976e+06	3.27964e+06	0	0	2	3.00268e+06	2645999	0	0	2	3132527	2.99535e+06	0	0	2	2.62351e+06	3578265	0	0	2	2.4615e+06	3367863	0	0	2	2.32494e+06	2.96503e+06	0	0	MS/MS	MS/MS	unmatched	unmatched
DAIRLFA	K	A	203	209	7	1,2	sp|Q13492|PICAL_HUMAN	Q13492	PICAL_HUMAN	PICALM	Phosphatidylinositol-binding clathrin assembly protein			0.968789	3.88354e+06	2.33308e+06	0	0	2	3.27205e+06	4742159	0	0	2	3.50384e+06	4.59045e+06	0	0	2	6.95091e+06	3675609	268734	460463	4	5333768	5495700	0	0	2	3.0772e+06	3347839	0	128456	3	2.92582e+06	2.33308e+06	0	0	MBR	MS/MS	unmatched	unmatched
GLLVQVSKV	A	P	55	63	9	2	sp|Q9NNX6|CD209_HUMAN	Q9NNX6	CD209_HUMAN	CD209	CD209 antigen			0.968629	0	0	6.83972e+06	7.63436e+06	2	0	0	4373417	5.78605e+06	2	0	0	5540587	6228540	2	0	0	1.27026e+06	0	1	0	0	3.74637e+06	4.55984e+06	2	0	0	4803402	6336911	2	0	0	6.83972e+06	7.63436e+06	unmatched	unmatched	MS/MS	MS/MS
KIKGDVPSV	P	G	5207	5215	9	2	sp|Q09666|AHNK_HUMAN	Q09666	AHNK_HUMAN	AHNAK	Neuroblast differentiation-associated protein AHNAK			0.968573	2330971	1.72521e+06	0	0	2	2.83492e+06	2.29463e+06	0	0	2	2.30629e+06	2.05624e+06	0	0	2	3.47087e+06	2.35636e+06	0	0	2	2421689	2.20286e+06	0	0	2	2.83217e+06	2.54536e+06	0	0	2	2330971	1.72521e+06	0	0	MBR	MBR	unmatched	unmatched
ALASLIRSV	G	A	199	207	9	2	sp|Q9Y646|CBPQ_HUMAN	Q9Y646	CBPQ_HUMAN	CPQ	Carboxypeptidase Q			0.968564	21315258	30777274	1.25935e+06	1.30909e+06	4	30106984	29903108	2.05109e+06	1.69134e+06	4	21910268	23508644	1.82273e+06	1.34687e+06	4	16953118	13823568	1.40941e+06	1.79051e+06	4	12147022	27426676	959520	1134567	4	27777218	30572026	1.77853e+06	1.95525e+06	4	21315258	30777274	1.25935e+06	1.30909e+06	MS/MS	MS/MS	MS/MS	MS/MS
FLVEHVLTL	M	I	435	443	9	2	sp|Q13433|S39A6_HUMAN	Q13433	S39A6_HUMAN	SLC39A6	Zinc transporter ZIP6			0.968541	5611491	4.11971e+06	0	0	2	5.29814e+06	5496618	0	0	2	4789397	4605373	0	0	2	3709775	3.36696e+06	0	0	2	4.17005e+06	4.30762e+06	0	0	2	5999970	4621939	0	0	2	5611491	4.11971e+06	0	0	MS/MS	MBR	unmatched	unmatched
RVADYIVKV	S	S	260	268	9	2	sp|Q96EP9|NTCP4_HUMAN	Q96EP9	NTCP4_HUMAN	SLC10A4	Sodium/bile acid cotransporter 4			0.968492	0	0	31029246	28684166	2	0	0	57191812	44129508	2	0	0	15971506	20032892	2	0	0	18021390	18005324	2	0	0	28101488	17434112	2	0	0	37503876	37284580	2	0	0	31029246	28684166	unmatched	unmatched	MS/MS	MS/MS
LPNIKVHAY	H	F	404	412	9	2,3	sp|Q96IG2|FXL20_HUMAN	Q96IG2	FXL20_HUMAN	FBXL20	F-box/LRR-repeat protein 20			0.968203	0	0	12149333	8891422	2	0	0	5423117	3.12999e+06	2	0	0	6775701	8343078	2	0	0	4.17262e+06	3.72976e+06	2	0	0	11781510	10077494	2	0	0	3649391	1663095	2	0	0	8551749	6377761	unmatched	unmatched	MS/MS	MS/MS
LPAAQHSVY	V	L	1112	1120	9	2	sp|Q8NDA8|MROH1_HUMAN	Q8NDA8	MROH1_HUMAN	MROH1	Maestro heat-like repeat-containing protein family member 1			0.968153	2.57469e+06	3.06385e+06	0	0	2	0	0	0	0	0	3.66174e+06	3024455	0	0	2	0	4.16958e+06	0	0	1	2.07868e+06	2878994	0	0	2	0	3560765	0	0	1	2.57469e+06	3.06385e+06	0	0	MS/MS	MBR	unmatched	unmatched
VLWKEIL	Y	F	396	402	7	2	sp|Q9NPR9|GP108_HUMAN	Q9NPR9	GP108_HUMAN	GPR108	Protein GPR108			0.968136	0	0	0	0	0	0	0	0	0	0	0	466586	0	0	1	2.29674e+06	2390234	0	0	2	685264	976967	0	0	2	490432	508928	0	0	2	0	0	0	0	unmatched	unmatched	unmatched	unmatched
GPYGGGGQYF	S	A	339	348	10	1	sp|P09651|ROA1_HUMAN	P09651	ROA1_HUMAN	HNRNPA1	Heterogeneous nuclear ribonucleoprotein A1	HNRNPA1L2	sp|Q32P51|RA1L2_HUMAN	0.968062	0	0	2.40811e+06	2505872	2	0	0	1.16863e+06	1.35338e+06	2	0	0	1.68239e+06	1.95343e+06	2	0	0	1.22664e+06	1.48556e+06	2	0	0	2.93848e+06	2633312	2	0	0	690662	856935	2	0	0	2.40811e+06	2505872	unmatched	unmatched	MS/MS	MS/MS
ALQEKLQYL	A	A	606	614	9	2	sp|Q96CN4|EVI5L_HUMAN	Q96CN4	EVI5L_HUMAN	EVI5L	EVI5-like protein			0.967997	3.71977e+06	4.42135e+06	0	0	2	3.75865e+06	5148606	0	0	2	4555051	4247150	0	0	2	0	3.36623e+06	0	0	1	4.12911e+06	4964246	0	0	2	2.48826e+06	3.50976e+06	0	0	2	3.71977e+06	4.42135e+06	0	0	MS/MS	MS/MS	unmatched	unmatched
FLLPHPGLQV	C	A	263	272	10	2	sp|Q6DD88|ATLA3_HUMAN	Q6DD88	ATLA3_HUMAN	ATL3	Atlastin-3			0.967787	3.41478e+06	4407377	17625388	20335614	4	3.10711e+06	2.59437e+06	13827017	0	3	3.83669e+06	4728922	18525974	18448928	4	3819419	4.11387e+06	23678678	20271118	4	3216979	4716484	17650332	20719266	4	2.32771e+06	3.07453e+06	13934585	18436110	4	3.41478e+06	4407377	17625388	20335614	MBR	MBR	MS/MS	MS/MS
KLDHVVT	N	I	134	140	7	2	sp|Q99873|ANM1_HUMAN	Q99873	ANM1_HUMAN	PRMT1	Protein arginine N-methyltransferase 1			0.967755	0	0	0	0	0	0	0	0	0	0	0	0	0	0	0	2.28125e+06	1.46089e+06	0	0	2	543174	0	0	0	1	851862	538380	0	0	2	0	0	0	0	unmatched	unmatched	unmatched	unmatched
YAIGNAPEL	G	A	129	137	9	1	sp|Q92560|BAP1_HUMAN	Q92560	BAP1_HUMAN	BAP1	Ubiquitin carboxyl-terminal hydrolase BAP1			0.967754	1.95203e+06	2.12201e+06	10964285	16187194	4	1.62607e+06	1.81002e+06	7.55509e+06	12466405	4	1.55564e+06	3.3281e+06	10432886	13733372	4	1.40386e+06	1.17342e+06	7509967	12427416	4	1652027	1.74466e+06	11885581	14330336	4	1.86079e+06	2.07734e+06	8469933	12873328	4	1.95203e+06	2.12201e+06	10964285	16187194	MBR	MBR	MBR	MS/MS
DMKDGTAYY	H	F	674	682	9	2	sp|Q86VI3|IQGA3_HUMAN	Q86VI3	IQGA3_HUMAN	IQGAP3	Ras GTPase-activating-like protein IQGAP3			0.967741	0	5.90006e+06	0	0	1	10906902	9805546	0	0	2	5.13066e+06	3608164	0	0	2	11633525	12432396	0	0	2	2.00426e+06	6.71283e+06	0	0	2	8441722	13540131	0	0	2	0	3.63127e+06	0	0	unmatched	MBR	unmatched	unmatched
RPFPAAHHAF	S	L	150	159	10	2,3	sp|Q8N196|SIX5_HUMAN	Q8N196	SIX5_HUMAN	SIX5	Homeobox protein SIX5			0.967647	0	0	2.38411e+06	2.27244e+06	2	0	0	2.06605e+06	1.59646e+06	2	0	0	2.08811e+06	2.30436e+06	2	0	0	1.69578e+06	1.83393e+06	2	0	0	3.1279e+06	3354790	2	0	0	1.0612e+06	848240	2	0	0	2.38411e+06	2.27244e+06	unmatched	unmatched	MS/MS	MS/MS
VLLSQVHRL	Q	R	439	447	9	3	sp|Q8N122|RPTOR_HUMAN	Q8N122	RPTOR_HUMAN	RPTOR	Regulatory-associated protein of mTOR			0.96757	0	0	5691053	6.03121e+06	2	0	0	7653635	3.58164e+06	2	0	0	6516454	5276007	2	0	0	5050591	3.16601e+06	2	0	0	6.8041e+06	5.52005e+06	2	0	0	6.24817e+06	3.63102e+06	2	0	0	5691053	6.03121e+06	unmatched	unmatched	MS/MS	MS/MS
KILEALQRV	D	F	715	723	9	2	sp|Q6PL18|ATAD2_HUMAN	Q6PL18	ATAD2_HUMAN	ATAD2	ATPase family AAA domain-containing protein 2			0.967406	0	0	8477740	6.18337e+06	2	0	0	15304315	13985687	2	0	0	8178687	7660171	2	0	0	4.50891e+06	3.68126e+06	2	0	0	5.08555e+06	7.45292e+06	2	0	0	9182397	13414397	2	0	0	8477740	6.18337e+06	unmatched	unmatched	MS/MS	MS/MS
RMLSELPAL	E	G	401	409	9	2	sp|Q9Y4W2|LAS1L_HUMAN	Q9Y4W2	LAS1L_HUMAN	LAS1L	Ribosomal biogenesis protein LAS1L			0.967215	0	0	21565110	12688917	2	0	0	18039906	20153472	2	0	0	19140412	14747067	2	0	0	1.45829e+06	902897	2	0	0	12004966	14689306	2	0	0	7.53835e+06	21957636	2	0	0	11592334	10514262	unmatched	unmatched	MS/MS	MS/MS
VQIEEVRQV	E	G	97	105	9	2	sp|Q12905|ILF2_HUMAN	Q12905	ILF2_HUMAN	ILF2	Interleukin enhancer-binding factor 2			0.967176	6.52896e+06	5806002	0	767150	3	6867457	6746809	6452254	785741	4	10803153	7340543	1.27574e+06	0	3	10267596	7.65027e+06	0	964802	3	6.39616e+06	6219990	0	733603	3	12345940	10848950	0	809727	3	6.52896e+06	5806002	0	767150	MS/MS	MBR	unmatched	MBR
FATHISWKL	H	S	1545	1553	9	3	sp|Q96AY4|TTC28_HUMAN	Q96AY4	TTC28_HUMAN	TTC28	Tetratricopeptide repeat protein 28			0.967144	0	0	3689275	3.22253e+06	2	0	0	3.30218e+06	4.1454e+06	2	0	0	3.24691e+06	2.53118e+06	2	0	0	5.02924e+06	2948857	2	0	0	2.90053e+06	4726807	2	0	0	2.82773e+06	4.08029e+06	2	0	0	3689275	3.22253e+06	unmatched	unmatched	MBR	MBR
FLLEHIRIL	D	K	700	708	9	2,3	sp|Q9Y2I1|NISCH_HUMAN	Q9Y2I1	NISCH_HUMAN	NISCH	Nischarin			0.967093	3.87698e+06	3.29086e+06	0	0	2	5.14496e+06	4518958	0	0	2	4426811	4.17867e+06	0	0	2	2.35566e+06	1725313	0	0	2	4.27083e+06	2.9653e+06	0	0	2	4313533	3711655	0	0	2	2.03288e+06	3.35354e+06	0	0	MBR	MS/MS	unmatched	unmatched
ALNHYQIRV	T	P	515	523	9	3	sp|Q8WVV9|HNRLL_HUMAN	Q8WVV9	HNRLL_HUMAN	HNRNPLL	Heterogeneous nuclear ribonucleoprotein L-like			0.967027	0	0	2.87433e+06	1.28262e+06	2	0	0	1119056	850674	2	0	0	1.61166e+06	1.08183e+06	2	0	0	966121	1.23086e+06	2	0	0	1.46112e+06	1.09742e+06	2	0	0	1.53648e+06	1.60138e+06	2	0	0	2.87433e+06	1.28262e+06	unmatched	unmatched	MBR	MS/MS
LPREELWIY	Y	N	63	71	9	2	sp|Q9Y2U9|KLDC2_HUMAN	Q9Y2U9	KLDC2_HUMAN	KLHDC2	Kelch domain-containing protein 2			0.967001	7.5129e+06	4613965	0	0	2	9206841	7556009	0	0	2	8814811	6523963	0	0	2	8727988	7590084	0	0	2	8829003	9770686	0	0	2	5.55497e+06	7.1517e+06	0	0	2	7.5129e+06	4613965	0	0	MS/MS	MS/MS	unmatched	unmatched
FQLYPRNFLR	L	-	128	137	10	3	sp|Q8IXM3|RM41_HUMAN	Q8IXM3	RM41_HUMAN	MRPL41	Large ribosomal subunit protein mL41			0.966991	0	0	252431	368704	2	0	0	604775	659917	2	0	0	378405	433288	2	0	0	5.72911e+06	6.99176e+06	2	0	0	1588532	1.82338e+06	2	0	0	2.06406e+06	2.49639e+06	2	0	0	252431	368704	unmatched	unmatched	MBR	MBR
NPYSDEIEY	Q	I	448	456	9	1	sp|P27540|ARNT_HUMAN	P27540	ARNT_HUMAN	ARNT	Aryl hydrocarbon receptor nuclear translocator	ARNT2	sp|Q9HBZ2|ARNT2_HUMAN	0.966906	0	0	1.06417e+06	2.14418e+06	2	0	0	513509	967013	2	0	0	0	1.98554e+06	1	0	0	766305	1.03624e+06	2	0	0	1.02519e+06	1.55273e+06	2	0	0	776852	1.02877e+06	2	0	0	1.06417e+06	2.14418e+06	unmatched	unmatched	MBR	MBR
YVGEIIGKRGIIGYDV	F	-	88	103	16	2,3	sp|O75964|ATP5L_HUMAN	O75964	ATP5L_HUMAN	ATP5MG	ATP synthase F(0) complex subunit g, mitochondrial			0.96689	0	1.9106e+06	21129484	5904450	3	3.1038e+06	3108113	50555388	67417320	4	0	0	30570988	11000921	2	0	1911907	34032788	43205288	3	1.61928e+06	1.95951e+06	34663068	9546713	4	2.95592e+06	3.05433e+06	35769344	52046144	4	0	1760570	14557738	15862684	unmatched	MBR	MS/MS	MS/MS
MPSHFKFKEY	N	C	84	93	10	2,3	sp|P48426|PI42A_HUMAN	P48426	PI42A_HUMAN	PIP4K2A	Phosphatidylinositol 5-phosphate 4-kinase type-2 alpha			0.966823	11412479	7860794	0	0	2	11108448	9974804	0	0	2	11280626	9246514	0	0	2	12713112	9499873	0	0	2	14490986	11421418	0	0	2	9070252	7.99141e+06	0	0	2	6.22698e+06	4358867	0	0	MS/MS	MS/MS	unmatched	unmatched
AGRKLALK	M	T	2	9	8	2,3	sp|O75947|ATP5H_HUMAN	O75947	ATP5H_HUMAN	ATP5PD	ATP synthase peripheral stalk subunit d, mitochondrial			0.966772	0	0	3.35957e+06	3.80262e+06	2	0	0	9804416	9212540	2	0	0	6475001	3.56303e+06	2	0	0	12559961	8642710	2	0	0	11463060	203536	2	0	0	9032012	8998082	2	0	0	2.8565e+06	3233207	unmatched	unmatched	MBR	MBR
NPNTGEVLY	S	E	289	297	9	1	sp|O94979|SC31A_HUMAN	O94979	SC31A_HUMAN	SEC31A	Protein transport protein Sec31A			0.966619	2.04726e+06	2.63256e+06	0	0	2	3.01781e+06	2.72806e+06	0	0	2	2.19918e+06	2.92709e+06	0	0	2	3.58201e+06	2.73004e+06	0	0	2	2.22825e+06	3.25975e+06	0	0	2	3.09001e+06	2731509	0	0	2	2.04726e+06	2.63256e+06	0	0	MBR	MS/MS	unmatched	unmatched
MPYGSRENSL	G	L	77	86	10	2	sp|Q86TI2|DPP9_HUMAN	Q86TI2	DPP9_HUMAN	DPP9	Dipeptidyl peptidase 9			0.966571	2.45736e+06	2.0628e+06	0	0	2	2.23384e+06	3.077e+06	0	0	2	3.05638e+06	2.61726e+06	0	0	2	1.99633e+06	2.78257e+06	0	0	2	3646474	2.86483e+06	0	0	2	1.57067e+06	2.41054e+06	0	0	2	2.45736e+06	2.0628e+06	0	0	MS/MS	MBR	unmatched	unmatched
YLFERIKEL	E	S	409	417	9	2,3	sp|Q96SK2|TM209_HUMAN	Q96SK2	TM209_HUMAN	TMEM209	Transmembrane protein 209			0.966567	3.17136e+06	2.69012e+06	55986820	69364248	4	4.05039e+06	2.23064e+06	36466552	43094252	4	5672735	5291476	37433444	45561120	4	0	0	10319530	16370453	2	2.6596e+06	4.33463e+06	22854716	43847084	4	760496	2.1121e+06	29995992	68127424	4	1.89824e+06	1.59229e+06	33440004	41564520	MBR	MBR	MS/MS	MS/MS
KLAALTNYL	G	Q	69	77	9	2	sp|Q6ICL3|TNG2_HUMAN	Q6ICL3	TNG2_HUMAN	TANGO2	Transport and Golgi organization protein 2 homolog			0.966474	0	0	2.78564e+06	3.27415e+06	2	0	0	1.64034e+06	1.55351e+06	2	0	0	2.05381e+06	3172588	2	0	0	779889	754036	2	0	0	2.7601e+06	2.67401e+06	2	0	0	1.35967e+06	1.49095e+06	2	0	0	2.78564e+06	3.27415e+06	unmatched	unmatched	MS/MS	MS/MS
SVASSVKGV	S	V	133	141	9	2	sp|Q9BUT1|DHRS6_HUMAN	Q9BUT1	DHRS6_HUMAN	BDH2	Dehydrogenase/reductase SDR family member 6			0.966339	0	0	1.25604e+06	1.10973e+06	2	0	0	1.98739e+06	1.83695e+06	2	0	0	1.00975e+06	717614	2	0	0	1.6204e+06	1.22309e+06	2	0	0	965720	597556	2	0	0	2.67668e+06	1.32793e+06	2	0	0	1.25604e+06	1.10973e+06	unmatched	unmatched	MBR	MBR
TLRQERLSF	E	S	3434	3442	9	2,3	sp|Q15149|PLEC_HUMAN	Q15149	PLEC_HUMAN	PLEC	Plectin			0.966318	7473085	6.19514e+06	187899328	140815264	4	7933735	5148106	221628656	193296208	4	5509371	6111851	150435104	133957504	4	7.12108e+06	4325479	209423008	178960368	4	6.85212e+06	4.19875e+06	159487456	142173968	4	11071514	10872228	245883168	178131072	4	7473085	6.19514e+06	114065160	81019296	MS/MS	MS/MS	MS/MS	MS/MS
YLDGHLITT	V	V	302	310	9	2	sp|O95544|NADK_HUMAN	O95544	NADK_HUMAN	NADK	NAD kinase			0.966235	0	0	1.67654e+06	2682241	2	0	0	3.41796e+06	4194447	2	0	0	0	1.87936e+06	1	0	0	3.23281e+06	4703013	2	0	0	1.71759e+06	2913125	2	0	0	2.78122e+06	3.8619e+06	2	0	0	1.67654e+06	2682241	unmatched	unmatched	MBR	MBR
SSHKTFRIKRFLAKKQKQ	M	N	2	19	18	3,4	sp|P62891|RL39_HUMAN	P62891	RL39_HUMAN	RPL39	Large ribosomal subunit protein eL39			0.966196	0	1.88461e+06	0	0	1	7.95719e+06	7353602	0	0	2	6.61287e+06	2.72275e+06	0	0	2	8132183	8788163	0	0	2	5684059	2.67549e+06	0	0	2	6.30616e+06	7.8201e+06	0	0	2	0	2.47676e+06	0	0	unmatched	MS/MS	unmatched	unmatched
KLGLAPQI	F	Q	161	168	8	2	sp|P46940|IQGA1_HUMAN	P46940	IQGA1_HUMAN	IQGAP1	Ras GTPase-activating-like protein IQGAP1	IQGAP2	sp|Q13576|IQGA2_HUMAN	0.966131	0	0	16453360	15309270	2	0	0	11257701	15067706	2	0	0	13022390	15022463	2	0	0	13458298	4.75039e+06	2	0	0	11391448	14121402	2	0	0	14722781	13764080	2	0	0	16453360	15309270	unmatched	unmatched	MS/MS	MS/MS
KLFNESHGIFL	R	G	70	80	11	2	sp|Q9BW27|NUP85_HUMAN	Q9BW27	NUP85_HUMAN	NUP85	Nuclear pore complex protein Nup85			0.965987	3.12071e+06	3631668	754182	871841	4	3.63088e+06	4605643	931453	1.14814e+06	4	3833083	4.11254e+06	945033	1.55353e+06	4	3.9656e+06	3.60292e+06	1.03416e+06	1.58182e+06	4	3.76111e+06	3.69275e+06	865085	1.14274e+06	4	4212572	4361558	881255	1.43682e+06	4	3.12071e+06	3631668	754182	871841	MS/MS	MS/MS	MS/MS	MS/MS
EGIGAAKVTF	M	Y	908	917	10	2	sp|Q9P1Z0|ZBTB4_HUMAN	Q9P1Z0	ZBTB4_HUMAN	ZBTB4	Zinc finger and BTB domain-containing protein 4			0.965842	0	0	24896862	40238904	2	0	0	24429466	30425132	2	0	0	25430400	0	1	0	0	21996944	25854794	2	0	0	23216402	32192432	2	0	0	21907384	22737714	2	0	0	24896862	40238904	unmatched	unmatched	MS/MS	MS/MS
GMAQKTWEL	S	A	7	15	9	2	sp|Q92905|CSN5_HUMAN	Q92905	CSN5_HUMAN	COPS5	COP9 signalosome complex subunit 5			0.965578	5420290	8516846	1.32608e+06	1.38739e+06	4	9953270	9611187	797073	1.08984e+06	4	7.29372e+06	9159418	1.43624e+06	1.65335e+06	4	19494980	16512530	1.48428e+06	1.67972e+06	4	11498764	9490885	0	1.37121e+06	3	13093036	13065540	0	1.6144e+06	3	5545884	4.37774e+06	1.35681e+06	1.41954e+06	MS/MS	MS/MS	MBR	MBR
DAWKQLQTF	V	F	459	467	9	2	sp|P49753|ACOT2_HUMAN	P49753	ACOT2_HUMAN	ACOT2	Acyl-coenzyme A thioesterase 2, mitochondrial	ACOT1	sp|Q86TX2|ACOT1_HUMAN	0.965472	0	0	0	0	0	0	0	0	0	0	0	0	1.48751e+06	3.04196e+06	2	0	0	0	7.57751e+06	1	0	0	3.64178e+06	2.6282e+06	2	0	0	0	0	0	0	0	0	0	unmatched	unmatched	unmatched	unmatched
GISRQGIIAV	G	T	115	124	10	2	sp|Q9H6R0|DHX33_HUMAN	Q9H6R0	DHX33_HUMAN	DHX33	ATP-dependent RNA helicase DHX33			0.965395	0	0	11295101	0	1	0	0	10441328	1.91373e+06	2	0	0	0	0	0	0	0	11341122	13948272	2	0	0	7951855	7.24652e+06	2	0	0	4.03379e+06	6114743	2	0	0	11295101	0	unmatched	unmatched	MBR	unmatched
LPSQSQQRY	Y	Q	700	708	9	2	sp|Q8NFD5|ARI1B_HUMAN	Q8NFD5	ARI1B_HUMAN	ARID1B	AT-rich interactive domain-containing protein 1B			0.965342	0	0	15602906	12240991	2	0	0	9618756	11085765	2	0	0	12785423	0	1	0	0	12626262	12045353	2	0	0	13856677	12327287	2	0	0	9799539	8563120	2	0	0	15602906	12240991	unmatched	unmatched	MBR	MS/MS
VLLHLLHNV	A	V	326	334	9	3	sp|Q8TDD1|DDX54_HUMAN	Q8TDD1	DDX54_HUMAN	DDX54	ATP-dependent RNA helicase DDX54			0.965181	1.65708e+06	1.97286e+06	836228	1.26581e+06	4	921732	0	0	958894	2	1.89209e+06	2.47215e+06	1.29872e+06	1.41364e+06	4	1649885	958272	2.32733e+06	1.26947e+06	4	1.51721e+06	2254309	918583	751945	4	2.1772e+06	2.09828e+06	0	1.10643e+06	3	1.65708e+06	1.97286e+06	836228	1.26581e+06	MS/MS	MS/MS	MS/MS	MS/MS
HPKFPAGGKMSQY	T	L	118	130	13	2,3	sp|P00387|NB5R3_HUMAN	P00387	NB5R3_HUMAN	CYB5R3	NADH-cytochrome b5 reductase 3			0.965157	0	0	22240948	21584366	2	0	0	17482902	17294320	2	0	0	24108326	25263180	2	0	0	12956490	13215816	2	0	0	28308210	25518844	2	0	0	13304524	12724015	2	0	0	12336902	12558501	unmatched	unmatched	MS/MS	MS/MS
LAIDAIHQL	V	G	199	207	9	2	sp|Q9Y2H1|ST38L_HUMAN	Q9Y2H1	ST38L_HUMAN	STK38L	Serine/threonine-protein kinase 38-like			0.964842	3.51053e+06	3.73229e+06	0	0	2	3.63858e+06	3.24467e+06	0	0	2	4.02807e+06	3541572	0	0	2	3449290	3.50599e+06	0	0	2	3.96014e+06	3.62724e+06	0	0	2	3973547	3286579	0	0	2	3.51053e+06	3.73229e+06	0	0	MS/MS	MBR	unmatched	unmatched
SLIERDLKL	W	Q	1986	1994	9	2	sp|O60287|NPA1P_HUMAN	O60287	NPA1P_HUMAN	URB1	Nucleolar pre-ribosomal-associated protein 1			0.96473	3334451	2.62365e+06	0	0	2	4755339	5469551	0	0	2	3.51519e+06	4.0062e+06	0	0	2	7.92913e+06	4424881	0	0	2	0	4.92557e+06	0	0	1	6831145	6.93162e+06	0	0	2	3334451	2.62365e+06	0	0	MS/MS	MBR	unmatched	unmatched
MRYVASY	-	L	1	7	7	2	sp|P05387|RLA2_HUMAN	P05387	RLA2_HUMAN	RPLP2	Large ribosomal subunit protein P2			0.964637	0	2099964	0	0	1	0	2.16485e+06	0	0	1	0	0	0	0	0	6770765	7665548	0	0	2	2115830	2.50064e+06	0	0	2	2.98612e+06	2.09076e+06	0	0	2	0	2.17574e+06	0	0	unmatched	MBR	unmatched	unmatched
KIVQFIVTL	R	V	177	185	9	2	sp|Q03933|HSF2_HUMAN	Q03933	HSF2_HUMAN	HSF2	Heat shock factor protein 2			0.964225	2.09331e+06	1.59746e+06	0	0	2	2610523	1642941	0	0	2	1.89159e+06	1.8243e+06	0	0	2	2.18694e+06	1.72104e+06	0	0	2	1.86805e+06	1.83751e+06	0	0	2	2.39201e+06	1.97531e+06	0	0	2	2.09331e+06	1.59746e+06	0	0	MS/MS	MBR	unmatched	unmatched
SLIHDVINL	D	A	194	202	9	2	sp|Q5TBA9|FRY_HUMAN	Q5TBA9	FRY_HUMAN	FRY	Protein furry homolog			0.964206	0	0	8452225	8588587	2	0	0	16085241	13315577	2	0	0	5377885	6406373	2	0	0	21280316	19192652	2	0	0	7671747	10066037	2	0	0	15394416	18049238	2	0	0	8452225	8588587	unmatched	unmatched	MS/MS	MS/MS
EPITGFTLQFAKRLQVN	I	L	374	390	17	3	sp|P16671|CD36_HUMAN	P16671	CD36_HUMAN	CD36	Platelet glycoprotein 4			0.964177	2575092	1.62082e+06	0	0	2	0	0	0	0	0	1.82211e+06	2.03415e+06	0	0	2	0	0	0	0	0	1.84933e+06	2.32635e+06	0	0	2	0	0	0	0	0	2575092	1.62082e+06	0	0	MBR	MS/MS	unmatched	unmatched
RLAHYLEKA	A	L	602	610	9	3	sp|P43155|CACP_HUMAN	P43155	CACP_HUMAN	CRAT	Carnitine O-acetyltransferase			0.964131	3.45424e+06	2.92111e+06	0	0	2	2.33815e+06	2799680	0	0	2	4.52266e+06	3.3722e+06	0	0	2	3.66077e+06	2.89303e+06	0	0	2	3.33323e+06	4.00118e+06	0	0	2	2.87653e+06	3.25291e+06	0	0	2	3.45424e+06	2.92111e+06	0	0	MS/MS	MS/MS	unmatched	unmatched
YAHPGLAL	Q	H	723	730	8	2	sp|Q93075|TATD2_HUMAN	Q93075	TATD2_HUMAN	TATDN2	3'-5' RNA nuclease TATDN2			0.964067	0	0	2.4945e+06	3.39377e+06	2	0	0	3543634	3.36645e+06	2	0	0	4.34107e+06	3.25141e+06	2	0	0	2.52879e+06	2.11158e+06	2	0	0	3820395	3128254	2	0	0	3.10479e+06	2.92865e+06	2	0	0	2.4945e+06	3.39377e+06	unmatched	unmatched	MS/MS	MS/MS
FPHLESLAL	S	S	1007	1015	9	2	sp|Q96RT8|GCP5_HUMAN	Q96RT8	GCP5_HUMAN	TUBGCP5	Gamma-tubulin complex component 5			0.963883	6292576	5.06425e+06	0	5.47928e+06	3	9428439	8.08645e+06	6.40079e+06	5.16426e+06	4	6.25856e+06	4966982	6.42463e+06	0	3	6171200	6104353	0	4.15922e+06	3	8458693	9867642	0	8.00467e+06	3	8373637	6794694	0	0	2	6292576	5.06425e+06	0	5.47928e+06	MS/MS	MS/MS	unmatched	MBR
FQHGVIAAV	K	D	80	88	9	2	sp|P28062|PSB8_HUMAN	P28062	PSB8_HUMAN	PSMB8	Proteasome subunit beta type-8			0.963847	0	0	12417765	9568499	2	0	0	7855967	8657674	2	0	0	12491956	12300461	2	0	0	6622826	7.03774e+06	2	0	0	9839363	12591623	2	0	0	9508288	7980382	2	0	0	12417765	9568499	unmatched	unmatched	MS/MS	MS/MS
IGFIKLD	D	-	50	56	7	2	sp|P62273|RS29_HUMAN	P62273	RS29_HUMAN	RPS29	Small ribosomal subunit protein uS14			0.9638	7989523	4.3352e+06	0	0	2	7084468	8413098	0	0	2	4.30673e+06	5499590	0	0	2	5700336	4827729	0	0	2	5.87405e+06	7.70523e+06	0	0	2	5.44732e+06	5956125	0	0	2	7989523	4.3352e+06	0	0	MBR	MBR	unmatched	unmatched
GLIDSLIYH	A	S	360	368	9	2	sp|Q9Y282|ERGI3_HUMAN	Q9Y282	ERGI3_HUMAN	ERGIC3	Endoplasmic reticulum-Golgi intermediate compartment protein 3			0.963637	0	0	936367	0	1	0	0	676476	0	1	0	0	1074313	0	1	0	0	817066	666297	2	0	0	1.4877e+06	0	1	0	0	676245	0	1	0	0	936367	0	unmatched	unmatched	MBR	unmatched
RSHEGETAY	F	I	181	189	9	2	sp|Q07955|SRSF1_HUMAN	Q07955	SRSF1_HUMAN	SRSF1	Serine/arginine-rich splicing factor 1			0.963632	3504597	4.02564e+06	2.18752e+06	3.23544e+06	4	2.94655e+06	2853617	1430863	2814980	4	3.42054e+06	0	3.0592e+06	2.81175e+06	3	1.6459e+06	1883115	1841444	1.39654e+06	4	2.29728e+06	2.90391e+06	657326	3592817	4	2.41553e+06	2.55099e+06	2.91555e+06	2.93249e+06	4	3504597	4.02564e+06	2.18752e+06	3.23544e+06	MS/MS	MS/MS	MS/MS	MS/MS
VPKNERLHY	F	L	690	698	9	3	sp|Q08J23|NSUN2_HUMAN	Q08J23	NSUN2_HUMAN	NSUN2	RNA cytosine C(5)-methyltransferase NSUN2			0.963312	4900161	5.11202e+06	0	0	2	4.61109e+06	4.46804e+06	0	0	2	6.06554e+06	4.28579e+06	0	0	2	4.43205e+06	3962195	0	0	2	6.19091e+06	5.35219e+06	0	0	2	3.72693e+06	4.36894e+06	0	0	2	4900161	5.11202e+06	0	0	MS/MS	MS/MS	unmatched	unmatched
HDHTQLHAY	S	I	99	107	9	2,3	sp|Q9NUM3|S39A9_HUMAN	Q9NUM3	S39A9_HUMAN	SLC39A9	Zinc transporter ZIP9			0.962868	0	0	8472462	5394099	2	0	0	6128992	6564487	2	0	0	9224298	5986363	2	0	0	8728371	3069329	2	0	0	7613166	6019210	2	0	0	8542600	5642131	2	0	0	4.72549e+06	3.00724e+06	unmatched	unmatched	MS/MS	MS/MS
SLLDKIIGA	L	V	56	64	9	2	sp|Q6NZI2|CAVN1_HUMAN	Q6NZI2	CAVN1_HUMAN	CAVIN1	Caveolae-associated protein 1			0.9628	0	0	9337289	1.88757e+06	2	0	0	4.39954e+06	2.68959e+06	2	0	0	5246233	4.04732e+06	2	0	0	4.17438e+06	2.65646e+06	2	0	0	5595922	2.81859e+06	2	0	0	5.45618e+06	4.01381e+06	2	0	0	9337289	1.88757e+06	unmatched	unmatched	MS/MS	MS/MS
LLVSHLYLV	L	A	197	205	9	2	sp|Q96GR4|ZDH12_HUMAN	Q96GR4	ZDH12_HUMAN	ZDHHC12	Palmitoyltransferase ZDHHC12			0.962675	1926498	1.56532e+06	0	0	2	1.75296e+06	1270573	0	0	2	1943493	2.12537e+06	0	0	2	1.85305e+06	856754	0	0	2	1.80474e+06	2.40771e+06	0	0	2	1.23685e+06	1.45543e+06	0	0	2	1926498	1.56532e+06	0	0	MS/MS	MS/MS	unmatched	unmatched
FLSPDKLSL	G	L	333	341	9	2	sp|P31689|DNJA1_HUMAN	P31689	DNJA1_HUMAN	DNAJA1	DnaJ homolog subfamily A member 1			0.962538	0	0	2713179	3.70647e+06	2	0	0	3623000	6225792	2	0	0	2.37969e+06	4704003	2	0	0	5221822	6.84067e+06	2	0	0	3294303	4.18966e+06	2	0	0	4.60567e+06	6.30686e+06	2	0	0	2713179	3.70647e+06	unmatched	unmatched	MBR	MS/MS
FLDSLKALA	Q	V	492	500	9	2	sp|Q6NUM6|TYW1B_HUMAN	Q6NUM6	TYW1B_HUMAN	TYW1B	S-adenosyl-L-methionine-dependent tRNA 4-demethylwyosine synthase TYW1B	TYW1	sp|Q9NV66|TYW1_HUMAN	0.96244	646306	554597	0	0	2	591687	995550	0	0	2	863989	789446	0	0	2	0	656902	0	0	1	888893	754416	0	0	2	1.00542e+06	0	0	0	1	646306	554597	0	0	MBR	MBR	unmatched	unmatched
SGGYGSRRF	G	-	370	378	9	2,3	sp|P51991|ROA3_HUMAN	P51991	ROA3_HUMAN	HNRNPA3	Heterogeneous nuclear ribonucleoprotein A3			0.962286	4478858	4.09026e+06	3.87785e+06	2.77195e+06	4	5.90315e+06	4.8388e+06	6769502	7068224	4	4933040	6.30555e+06	7.15256e+06	5620721	4	4954789	4.66985e+06	11616179	10848343	4	5227158	6774752	3.15632e+06	2.44135e+06	4	5.545e+06	5.00675e+06	12206513	9471221	4	3.57111e+06	4.09026e+06	3.07751e+06	2.77195e+06	MBR	MBR	MBR	MS/MS
SLANIKIWV	L	L	664	672	9	2	sp|Q8TF62|AT8B4_HUMAN	Q8TF62	AT8B4_HUMAN	ATP8B4	Probable phospholipid-transporting ATPase IM			0.962279	2.01571e+06	0	0	0	1	2225257	1.22261e+06	0	0	2	0	0	0	0	0	4371825	2.43619e+06	0	0	2	0	0	0	0	0	3.63493e+06	2.74139e+06	0	0	2	2.01571e+06	0	0	0	MBR	unmatched	unmatched	unmatched
AHVGPRL	L	R	95	101	7	2	sp|Q9BQ83|SLX1_HUMAN	Q9BQ83	SLX1_HUMAN	SLX1A	Structure-specific endonuclease subunit SLX1			0.962074	2.13576e+06	2.68078e+06	0	0	2	2.27341e+06	2.0692e+06	0	0	2	2.77184e+06	2.77158e+06	0	0	2	2.05565e+06	1.26347e+06	0	0	2	2.48552e+06	2.50627e+06	0	0	2	2.41599e+06	1.95827e+06	0	0	2	2.13576e+06	2.68078e+06	0	0	MBR	MBR	unmatched	unmatched
ILKEISPLL	N	S	97	105	9	2	sp|Q8TEL6|TP4AP_HUMAN	Q8TEL6	TP4AP_HUMAN	TRPC4AP	Short transient receptor potential channel 4-associated protein			0.962013	0	0	2.65836e+06	2685240	2	0	0	3.17639e+06	2.2663e+06	2	0	0	3005419	2.54836e+06	2	0	0	0	2.49177e+06	1	0	0	2.62149e+06	1.85389e+06	2	0	0	2.95905e+06	2.3533e+06	2	0	0	2.65836e+06	2685240	unmatched	unmatched	MS/MS	MS/MS
FPHAIRIWY	D	K	240	248	9	3	sp|Q8N6M6|AMPO_HUMAN	Q8N6M6	AMPO_HUMAN	AOPEP	Aminopeptidase O			0.961968	1.79171e+06	1.61247e+06	0	0	2	2.12298e+06	2.68171e+06	0	0	2	2268840	3.13229e+06	0	0	2	1.83922e+06	2.7443e+06	0	0	2	2.47271e+06	2.51695e+06	0	0	2	1.78583e+06	2.68093e+06	0	0	2	1.79171e+06	1.61247e+06	0	0	MS/MS	MS/MS	unmatched	unmatched
DGVIKVFNDMKVRKSSTPE	S	E	9	27	19	3	sp|P23528|COF1_HUMAN	P23528	COF1_HUMAN	CFL1	Cofilin-1			0.961961	3.15801e+06	0	0	0	1	0	0	0	0	0	2.66248e+06	2.14451e+06	0	0	2	0	0	0	0	0	1.58366e+06	2.55632e+06	0	0	2	0	0	0	0	0	3.15801e+06	0	0	0	MS/MS	unmatched	unmatched	unmatched
VQKSKEYFSKQ	D	K	188	198	11	3	sp|Q06830|PRDX1_HUMAN	Q06830	PRDX1_HUMAN	PRDX1	Peroxiredoxin-1			0.961957	0	0	1.73031e+06	1879327	2	0	0	1.33171e+06	1.07985e+06	2	0	0	2.55343e+06	1.73258e+06	2	0	0	0	1.35742e+06	1	0	0	1.26681e+06	528251	2	0	0	2.33377e+06	1.93413e+06	2	0	0	1.73031e+06	1879327	unmatched	unmatched	MBR	MBR
YAATSRQL	F	K	1129	1136	8	2	sp|O15438|MRP3_HUMAN	O15438	MRP3_HUMAN	ABCC3	ATP-binding cassette sub-family C member 3			0.961695	0	0	3.69747e+06	3.42643e+06	2	0	0	3.60067e+06	3.42569e+06	2	0	0	4.85048e+06	3.78297e+06	2	0	0	2.46865e+06	2.81398e+06	2	0	0	4412183	4495051	2	0	0	3.24109e+06	2.4438e+06	2	0	0	3.69747e+06	3.42643e+06	unmatched	unmatched	MS/MS	MS/MS
FPNRSGSRF	L	L	159	167	9	3	sp|Q8N344|MIER2_HUMAN	Q8N344	MIER2_HUMAN	MIER2	Mesoderm induction early response protein 2			0.961587	2.69802e+06	3.14708e+06	0	0	2	2.6348e+06	2.81022e+06	0	0	2	3.78947e+06	2624830	0	0	2	3718721	2.39356e+06	0	0	2	3.20669e+06	3070830	0	0	2	3.2297e+06	2.87684e+06	0	0	2	2.69802e+06	3.14708e+06	0	0	MS/MS	MBR	unmatched	unmatched
ALAKHLIKI	F	K	505	513	9	2,3	sp|Q9H223|EHD4_HUMAN	Q9H223	EHD4_HUMAN	EHD4	EH domain-containing protein 4			0.961384	0	0	23287994	21154906	2	0	0	49955488	38342240	2	0	0	34794584	4.30386e+06	2	0	0	81253104	45503500	2	0	0	19005210	20661380	2	0	0	70329128	45298952	2	0	0	16972480	18398658	unmatched	unmatched	MS/MS	MS/MS
FPYADGPHQF	F	W	378	387	10	2	sp|O00754|MA2B1_HUMAN	O00754	MA2B1_HUMAN	MAN2B1	Lysosomal alpha-mannosidase			0.961372	6.29993e+06	3.7633e+06	0	0	2	4.38657e+06	3.56764e+06	0	0	2	5168491	5.09549e+06	0	0	2	3.57864e+06	3.71868e+06	0	0	2	4311163	5.7955e+06	0	0	2	3.62981e+06	4767686	0	0	2	6.29993e+06	3.7633e+06	0	0	MS/MS	MS/MS	unmatched	unmatched
RLIQLLL	D	L	437	443	7	2	sp|Q6P9B9|INT5_HUMAN	Q6P9B9	INT5_HUMAN	INTS5	Integrator complex subunit 5	BST1, HOOK1, KLK11	sp|Q10588|BST1_HUMAN, sp|Q9UBX7|KLK11_HUMAN, sp|Q9UJC3|HOOK1_HUMAN	0.96135	1.4048e+06	1.44842e+06	0	0	2	2.3608e+06	1.37721e+06	0	0	2	1.97455e+06	1.51507e+06	0	0	2	2.11873e+06	1.07376e+06	0	0	2	2266762	1.9274e+06	0	0	2	1.89064e+06	818688	0	0	2	1.4048e+06	1.44842e+06	0	0	MBR	MBR	unmatched	unmatched
VLDGRELRV	A	Q	79	87	9	3	sp|Q01130|SRSF2_HUMAN	Q01130	SRSF2_HUMAN	SRSF2	Serine/arginine-rich splicing factor 2			0.961338	2.07472e+06	1.58921e+06	12626944	9925213	4	2.20162e+06	2.19422e+06	17324318	14117018	4	1.94726e+06	2.20999e+06	14521818	10697022	4	0	2.32139e+06	20464898	14907108	3	0	1.39007e+06	13582048	11419111	3	2.44982e+06	1574803	20253030	16488940	4	2.07472e+06	1.58921e+06	12626944	9925213	MBR	MBR	MS/MS	MS/MS
KLHAEAISL	E	L	645	653	9	2	sp|Q9H270|VPS11_HUMAN	Q9H270	VPS11_HUMAN	VPS11	Vacuolar protein sorting-associated protein 11 homolog			0.961284	0	0	4.62968e+06	3720434	2	0	0	6776187	3.77894e+06	2	0	0	5.037e+06	0	1	0	0	6366676	5.05913e+06	2	0	0	7.12837e+06	5.13494e+06	2	0	0	6132940	0	1	0	0	4.62968e+06	3720434	unmatched	unmatched	MBR	MBR
VLMKIHTSL	S	Q	242	250	9	3	sp|Q5H8A4|PIGG_HUMAN	Q5H8A4	PIGG_HUMAN	PIGG	GPI ethanolamine phosphate transferase 2, catalytic subunit			0.961214	840067	705734	0	684956	3	1.8853e+06	763718	1.21493e+06	818957	4	1.36393e+06	906877	953505	608970	4	2.15968e+06	0	0	984300	2	1.68204e+06	1.32655e+06	0	449004	3	1.89546e+06	1.3625e+06	0	510168	3	840067	705734	0	684956	MBR	MBR	unmatched	MBR
SVIIPGMTL	M	N	322	330	9	1	sp|O75386|TULP3_HUMAN	O75386	TULP3_HUMAN	TULP3	Tubby-related protein 3			0.961038	0	0	855826	1.08463e+06	2	0	0	1.83641e+06	1.22706e+06	2	0	0	917772	1.51815e+06	2	0	0	1.0325e+06	1.32599e+06	2	0	0	708550	911062	2	0	0	1.64517e+06	1.83301e+06	2	0	0	855826	1.08463e+06	unmatched	unmatched	MS/MS	MS/MS
LLHGLIHNV	R	L	316	324	9	3	sp|Q9UKA1|FBXL5_HUMAN	Q9UKA1	FBXL5_HUMAN	FBXL5	F-box/LRR-repeat protein 5			0.960854	1.80757e+06	2000048	0	0	2	1.8249e+06	1165644	0	0	2	1.90196e+06	1.73022e+06	0	0	2	1939805	1.57843e+06	0	0	2	1.94819e+06	2.28481e+06	0	0	2	2109353	916074	0	0	2	1.80757e+06	2000048	0	0	MBR	MS/MS	unmatched	unmatched
VLMQDSRLYL	D	I	69	78	10	2	sp|P06493|CDK1_HUMAN	P06493	CDK1_HUMAN	CDK1	Cyclin-dependent kinase 1			0.960781	0	0	840948	1279346	2	0	0	3.64273e+06	4783857	2	0	0	1.68111e+06	1.98099e+06	2	0	0	6266433	8918943	2	0	0	1.55471e+06	3.88822e+06	2	0	0	3.83949e+06	6.01469e+06	2	0	0	840948	1279346	unmatched	unmatched	MS/MS	MBR
NPKAEITRF	T	V	570	578	9	2,3	sp|Q9Y2W2|WBP11_HUMAN	Q9Y2W2	WBP11_HUMAN	WBP11	WW domain-binding protein 11			0.960704	4060344	1.62434e+06	9132960	8736694	4	4810499	4688307	19754062	13378952	4	1.98605e+06	1.41393e+06	5334543	6947865	4	3792762	4.04203e+06	2189367	2.04013e+06	4	2.88934e+06	4.06533e+06	9561786	7912716	4	5286983	5885297	6.78904e+06	6.49701e+06	4	2.19668e+06	1.7526e+06	4911622	4.71246e+06	MBR	MS/MS	MBR	MBR
ESIKSVVSY	F	W	672	680	9	1,2	sp|P49792|RBP2_HUMAN	P49792	RBP2_HUMAN	RANBP2	E3 SUMO-protein ligase RanBP2	RGPD1, RGPD2, RGPD3, RGPD4, RGPD5, RGPD8	sp|A6NKT7|RGPD3_HUMAN, sp|O14715|RGPD8_HUMAN, sp|P0DJD0|RGPD1_HUMAN, sp|P0DJD1|RGPD2_HUMAN, sp|Q7Z3J3|RGPD4_HUMAN, sp|Q99666|RGPD5_HUMAN	0.960656	7290959	6.45218e+06	72814968	82652496	4	8492392	8.07962e+06	104206784	115074416	4	4.84673e+06	5.7735e+06	62529956	82941984	4	9943539	7.59291e+06	65591000	84992872	4	8621079	8674042	87912384	108228784	4	10580343	9967392	68430112	77157952	4	7290959	6.45218e+06	70615224	79738296	MS/MS	MS/MS	MS/MS	MS/MS
AKIKARDLRGKKKEELLK	M	Q	2	19	18	3,4	sp|P42766|RL35_HUMAN	P42766	RL35_HUMAN	RPL35	Large ribosomal subunit protein uL29			0.960611	4204127	4.96021e+06	857260	0	3	11357738	4717172	0	478139	3	4.85002e+06	8902726	0	0	2	19439300	13730959	1.28969e+06	1.34359e+06	4	14069941	10332228	0	525170	3	8.01189e+06	6316939	370155	0	3	4204127	4.96021e+06	857260	0	MBR	MS/MS	MBR	unmatched
DLHRENTVY	E	R	301	309	9	2	sp|P34947|GRK5_HUMAN	P34947	GRK5_HUMAN	GRK5	G protein-coupled receptor kinase 5			0.960438	0	0	1.95342e+06	2.1048e+06	2	0	0	1.42013e+06	1.33879e+06	2	0	0	1.72116e+06	1.96321e+06	2	0	0	1.24316e+06	983472	2	0	0	1.75084e+06	1.45927e+06	2	0	0	1698450	1717661	2	0	0	1.95342e+06	2.1048e+06	unmatched	unmatched	MS/MS	MS/MS
KASPVSSSL	G	T	288	296	9	2	sp|Q96MU6|ZN778_HUMAN	Q96MU6	ZN778_HUMAN	ZNF778	Zinc finger protein 778			0.960347	2.44025e+06	1.6504e+06	6147154	5916653	4	1.93834e+06	2.11851e+06	6.96837e+06	5648173	4	2.24839e+06	3.1894e+06	5.52945e+06	5315167	4	2.08379e+06	1.97136e+06	4.82815e+06	4387747	4	2.17345e+06	1939446	7097718	6774963	4	823534	2070412	6.25136e+06	5347619	4	2.44025e+06	1.6504e+06	6147154	5916653	MS/MS	MS/MS	MS/MS	MS/MS
DPANITLEPMEIRT	L	F	986	999	14	2	sp|O00754|MA2B1_HUMAN	O00754	MA2B1_HUMAN	MAN2B1	Lysosomal alpha-mannosidase			0.960293	0	0	2.39829e+06	932342	2	0	0	2.27004e+06	2.05842e+06	2	0	0	3.04224e+06	2.32267e+06	2	1.67569e+06	1.00552e+06	9079321	9262336	4	1.03372e+06	0	4.60727e+06	5.0181e+06	3	953200	0	3.56704e+06	2.54801e+06	3	0	0	2.39829e+06	932342	unmatched	unmatched	MS/MS	MS/MS
MPHPETGKDLY	G	E	527	537	11	2,3	sp|O43252|PAPS1_HUMAN	O43252	PAPS1_HUMAN	PAPSS1	Bifunctional 3'-phosphoadenosine 5'-phosphosulfate synthase 1			0.96003	0	0	15439769	11078614	2	0	0	5672282	17310872	2	0	0	6.28258e+06	11822612	2	0	0	13216967	16760398	2	0	0	15590073	16300215	2	0	0	12606930	6.32624e+06	2	0	0	6.87589e+06	6626317	unmatched	unmatched	MS/MS	MS/MS
YAKLEERTGY	K	G	93	102	10	2,3	sp|O95218|ZRAB2_HUMAN	O95218	ZRAB2_HUMAN	ZRANB2	Zinc finger Ran-binding domain-containing protein 2			0.959947	4717387	7.70318e+06	0	0	2	4547028	2.51286e+06	0	0	2	7245951	2.80556e+06	0	0	2	2.03559e+06	4.04208e+06	0	0	2	2.31029e+06	6905981	0	0	2	4.19423e+06	5.1372e+06	0	0	2	2.48036e+06	4.05099e+06	0	0	MS/MS	MBR	unmatched	unmatched
PAPTSNHGPDATEAEEDFVD	N	P	67	86	20	2	sp|P23381|SYWC_HUMAN	P23381	SYWC_HUMAN	WARS1	Tryptophan--tRNA ligase, cytoplasmic			0.959789	0	0	847693	0	1	0	0	0	0	0	0	0	880503	861470	2	0	0	0	0	0	0	0	0	1.34908e+06	1	0	0	0	0	0	0	0	847693	0	unmatched	unmatched	MS/MS	MS/MS
DIYRELY	A	A	439	445	7	2	sp|Q9Y6J9|TAF6L_HUMAN	Q9Y6J9	TAF6L_HUMAN	TAF6L	TAF6-like RNA polymerase II p300/CBP-associated factor-associated factor 65 kDa subunit 6L			0.959388	0	0	792599	1055099	2	0	1.05466e+06	978964	1.30316e+06	3	0	865328	467044	841705	3	1585135	1.98116e+06	3.67025e+06	5895959	4	738989	1.4116e+06	1.63572e+06	1.9509e+06	4	950327	1.55656e+06	1.14806e+06	1.28707e+06	4	0	0	792599	1055099	unmatched	unmatched	MBR	MBR
GLVGNPLPSV	R	R	1606	1615	10	1	sp|Q9H583|HEAT1_HUMAN	Q9H583	HEAT1_HUMAN	HEATR1	HEAT repeat-containing protein 1			0.959331	2.07582e+06	1.21442e+06	0	0	2	0	594582	0	0	1	1.90366e+06	2.05907e+06	0	0	2	0	499597	0	0	1	1.54277e+06	1.49278e+06	0	0	2	807672	507283	0	0	2	2.07582e+06	1.21442e+06	0	0	MBR	MS/MS	unmatched	unmatched
FLFGYPKRL	H	I	205	213	9	3	sp|Q9HAY2|MAGF1_HUMAN	Q9HAY2	MAGF1_HUMAN	MAGEF1	Melanoma-associated antigen F1			0.959296	3963466	2360112	1380085	1510912	4	3.83695e+06	3.84198e+06	3.00904e+06	2281329	4	3336371	4723043	1.30949e+06	2553641	4	3.72458e+06	3.35305e+06	2.85977e+06	2.3082e+06	4	3.45682e+06	3.58412e+06	2.93956e+06	2.6882e+06	4	3.24233e+06	3.59469e+06	1.3541e+06	3299572	4	3963466	2360112	1380085	1510912	MS/MS	MS/MS	MS/MS	MBR
MGKEGDFVY	P	K	428	436	9	1,2	sp|O94885|SASH1_HUMAN	O94885	SASH1_HUMAN	SASH1	SAM and SH3 domain-containing protein 1			0.959268	3.62765e+06	3.35325e+06	102189184	132224584	4	4123570	4.00722e+06	118214144	175505568	4	4.86465e+06	4.04976e+06	87515976	115777128	4	2.1402e+06	2.94001e+06	79240440	107615184	4	3914879	4.92119e+06	116442528	144575568	4	2.85578e+06	4670398	98402672	118025264	4	5.59841e+06	5.17494e+06	42589800	54605216	MBR	MS/MS	MS/MS	MS/MS
VLFELKL	L	L	495	501	7	2	sp|Q8N1F7|NUP93_HUMAN	Q8N1F7	NUP93_HUMAN	NUP93	Nuclear pore complex protein Nup93			0.9592	578438	0	0	0	1	1.51188e+06	0	0	0	1	0	0	0	0	0	3592523	1637914	0	0	2	1.49006e+06	0	0	0	1	1.75353e+06	572490	0	0	2	578438	0	0	0	MBR	unmatched	unmatched	unmatched
KLKDVLLQV	K	D	1843	1851	9	2	sp|P35579|MYH9_HUMAN	P35579	MYH9_HUMAN	MYH9	Myosin-9			0.959183	6214564	5049048	0	0	2	4110987	6964486	0	0	2	4.17682e+06	6.25517e+06	0	0	2	7441839	8475037	0	0	2	4194934	8.13798e+06	0	0	2	6590076	6456922	0	0	2	6214564	5049048	0	0	MS/MS	MS/MS	unmatched	unmatched
DIFKTTIPH	L	A	1529	1537	9	2	sp|Q9Y6D6|BIG1_HUMAN	Q9Y6D6	BIG1_HUMAN	ARFGEF1	Brefeldin A-inhibited guanine nucleotide-exchange protein 1	ARFGEF2	sp|Q9Y6D5|BIG2_HUMAN	0.959151	0	0	868506	1.21554e+06	2	0	0	780839	1650586	2	0	0	1016230	841772	2	0	0	0	947625	1	0	0	1.2401e+06	1.36858e+06	2	0	0	441556	766214	2	0	0	868506	1.21554e+06	unmatched	unmatched	MBR	MBR
VLADVKVHI	I	L	203	211	9	2	sp|Q9NRX1|PNO1_HUMAN	Q9NRX1	PNO1_HUMAN	PNO1	RNA-binding protein PNO1			0.959121	0	0	920441	0	1	0	0	2.18849e+06	1.05269e+06	2	0	0	1.64136e+06	902594	2	0	0	1.84566e+06	1.16939e+06	2	0	0	1.19001e+06	1187450	2	0	0	1.4463e+06	1243710	2	0	0	920441	0	unmatched	unmatched	MBR	unmatched
NEKINHLEY	L	E	203	211	9	2	sp|O60216|RAD21_HUMAN	O60216	RAD21_HUMAN	RAD21	Double-strand-break repair protein rad21 homolog			0.959074	2.20168e+06	3.01756e+06	0	0	2	4.06194e+06	3.5969e+06	0	0	2	3.64466e+06	3.22034e+06	0	0	2	3842869	3.62605e+06	0	0	2	3.55718e+06	3.29056e+06	0	0	2	3788565	3.5503e+06	0	0	2	2.20168e+06	3.01756e+06	0	0	MS/MS	MS/MS	unmatched	unmatched
ALNGKLYIV	C	G	460	468	9	2	sp|Q9Y6Y0|NS1BP_HUMAN	Q9Y6Y0	NS1BP_HUMAN	IVNS1ABP	Influenza virus NS1A-binding protein			0.958895	6160077	5746653	0	0	2	7.47033e+06	7.99245e+06	0	0	2	6.58788e+06	7559842	0	0	2	6453793	7377020	0	0	2	7.2873e+06	9147504	0	0	2	5256997	7.16852e+06	0	0	2	6160077	5746653	0	0	MS/MS	MS/MS	unmatched	unmatched
NELRVAPEEHPVLLT	Y	E	92	106	15	3	sp|P60709|ACTB_HUMAN	P60709	ACTB_HUMAN	ACTB	Actin, cytoplasmic 1	ACTG1, POTEF	sp|A5A3E0|POTEF_HUMAN, sp|P63261|ACTG_HUMAN	0.95876	2.62583e+06	0	0	0	1	779470	0	0	0	1	3.49506e+06	4.4951e+06	0	0	2	0	3.23765e+06	0	0	1	3.00578e+06	3.13799e+06	0	0	2	1.4875e+06	0	0	0	1	2.62583e+06	0	0	0	MBR	unmatched	unmatched	unmatched
DAHPTLVT	D	Y	139	146	8	1,2	sp|Q86U44|MTA70_HUMAN	Q86U44	MTA70_HUMAN	METTL3	N(6)-adenosine-methyltransferase catalytic subunit METTL3			0.958723	0	0	1.58886e+06	0	1	0	0	4578240	5878762	2	0	0	1.32343e+06	2.21134e+06	2	0	0	18892514	18677740	2	0	0	4874161	5.73097e+06	2	0	0	9556734	7557762	2	0	0	1.58886e+06	0	unmatched	unmatched	MS/MS	MS/MS
IAEEQQRIL	I	D	205	213	9	2	sp|Q16555|DPYL2_HUMAN	Q16555	DPYL2_HUMAN	DPYSL2	Dihydropyrimidinase-related protein 2			0.958643	6279349	5746105	0	0	2	5974199	4105350	0	0	2	4387891	5.28274e+06	0	0	2	3.64963e+06	0	0	0	1	4470186	5.02541e+06	0	0	2	4326610	4654562	0	0	2	6279349	5746105	0	0	MS/MS	MS/MS	unmatched	unmatched
YPRLEGTD	R	P	393	400	8	2	sp|Q5T447|HECD3_HUMAN	Q5T447	HECD3_HUMAN	HECTD3	E3 ubiquitin-protein ligase HECTD3			0.958525	0	0	1.2519e+06	1301464	2	0	0	1.80373e+06	2.0683e+06	2	0	0	1357821	1.35541e+06	2	0	0	1.63796e+06	1768163	2	0	0	1793537	1.6042e+06	2	0	0	1.58606e+06	1.55999e+06	2	0	0	1.2519e+06	1301464	unmatched	unmatched	MBR	MBR
DPFGRPT	I	S	172	178	7	2	sp|Q9HAH7|FBRS_HUMAN	Q9HAH7	FBRS_HUMAN	FBRS	Probable fibrosin-1			0.958427	0	0	0	0	0	0	0	0	0	0	0	0	0	0	0	0	0	596666	712771	2	0	0	0	0	0	0	0	392440	290678	2	0	0	0	0	unmatched	unmatched	unmatched	unmatched
LLSKVLIYL	N	R	43	51	9	2	sp|O14981|BTAF1_HUMAN	O14981	BTAF1_HUMAN	BTAF1	TATA-binding protein-associated factor 172			0.958417	5.15861e+06	4.99453e+06	0	0	2	5431268	2.74575e+06	0	0	2	6.41545e+06	4957500	0	0	2	4.33251e+06	3.10283e+06	0	0	2	5.65054e+06	4.66161e+06	0	0	2	5.4851e+06	3.57766e+06	0	0	2	5.15861e+06	4.99453e+06	0	0	MS/MS	MBR	unmatched	unmatched
SMISKLKQA	A	C	487	495	9	2	sp|Q13616|CUL1_HUMAN	Q13616	CUL1_HUMAN	CUL1	Cullin-1			0.958403	9190521	9152688	0	0	2	9709023	10634703	0	0	2	10851534	4.12022e+06	0	0	2	11300666	10489824	0	0	2	7.7556e+06	9492172	0	0	2	12127989	9986186	0	0	2	5.04377e+06	5.06546e+06	0	0	MS/MS	MS/MS	unmatched	unmatched
ALFSDTPANA	A	S	513	522	10	1	sp|Q2QGD7|ZXDC_HUMAN	Q2QGD7	ZXDC_HUMAN	ZXDC	Zinc finger protein ZXDC			0.958346	0	0	943012	1206942	2	0	0	826007	815067	2	0	0	1.0207e+06	1.05358e+06	2	0	0	852386	904764	2	0	0	851077	870945	2	0	0	1.12751e+06	1127349	2	0	0	943012	1206942	unmatched	unmatched	MS/MS	MBR
PRIQSQRY	L	Q	997	1004	8	2	sp|Q14204|DYHC1_HUMAN	Q14204	DYHC1_HUMAN	DYNC1H1	Cytoplasmic dynein 1 heavy chain 1			0.958223	3.6814e+06	4975345	0	0	2	3.76066e+06	2972579	0	0	2	0	4644870	0	0	1	0	1.75222e+06	0	0	1	3.19002e+06	3.10843e+06	0	0	2	2.57249e+06	2497542	0	0	2	3.6814e+06	4975345	0	0	MBR	MBR	unmatched	unmatched
SLDKDIVAL	Q	M	230	238	9	2	sp|P11388|TOP2A_HUMAN	P11388	TOP2A_HUMAN	TOP2A	DNA topoisomerase 2-alpha			0.957698	2.08178e+06	1.79674e+06	869048	0	3	4199713	4.75898e+06	1.84537e+06	2.42616e+06	4	3.17365e+06	3.44261e+06	851109	934368	4	3576994	3.50711e+06	2.40374e+06	3.02378e+06	4	1.8992e+06	3.28385e+06	490265	724932	4	4.44775e+06	4.68797e+06	2364451	2.40607e+06	4	2.08178e+06	1.79674e+06	869048	0	MS/MS	MBR	MBR	unmatched
MDRHHYE	N	T	457	463	7	2	sp|Q8IXL6|FA20C_HUMAN	Q8IXL6	FA20C_HUMAN	FAM20C	Extracellular serine/threonine protein kinase FAM20C	FAM20A	sp|Q96MK3|FA20A_HUMAN	0.95768	0	807866	0	0	1	921736	1.0276e+06	0	334606	3	1200449	0	2.74672e+06	241420	3	1.92584e+06	2.67047e+06	2.62207e+06	2.47037e+06	4	1.72719e+06	1.33558e+06	654640	441714	4	1.97098e+06	830314	804162	1.09493e+06	4	0	807866	0	0	unmatched	MBR	unmatched	unmatched
QINDIRIFL	T	E	796	804	9	2	sp|Q96JC1|VPS39_HUMAN	Q96JC1	VPS39_HUMAN	VPS39	Vam6/Vps39-like protein			0.957649	2377895	1.02846e+06	0	0	2	2.3926e+06	1.97641e+06	0	0	2	2711554	0	0	0	1	2293355	0	0	0	1	1.82655e+06	1.74192e+06	0	0	2	1.65391e+06	1.45035e+06	0	0	2	2377895	1.02846e+06	0	0	MBR	MBR	unmatched	unmatched
FIKDGSSTY	E	S	597	605	9	2	sp|Q5TEJ8|THMS2_HUMAN	Q5TEJ8	THMS2_HUMAN	THEMIS2	Protein THEMIS2			0.95744	16972256	18572624	184804800	168017152	4	37888260	26298058	198536720	196350880	4	13996611	11255958	151833376	160959200	4	21935960	23048930	163579584	160642448	4	36622852	31322880	182937824	171094608	4	26890132	27991418	168985920	166054992	4	16972256	18572624	184804800	168017152	MS/MS	MS/MS	MS/MS	MS/MS
TLLKKVWKV	R	W	279	287	9	3	sp|Q8NA72|POC5_HUMAN	Q8NA72	POC5_HUMAN	POC5	Centrosomal protein POC5			0.95737	5.96696e+06	3.35341e+06	0	0	2	4205982	4.95491e+06	0	0	2	5277584	4006429	0	0	2	8302762	6.30773e+06	0	0	2	7779423	3.81821e+06	0	0	2	5420923	5112776	0	0	2	5.96696e+06	3.35341e+06	0	0	MS/MS	MS/MS	unmatched	unmatched
AADYKILGGSVLH	T	L	56	68	13	3	sp|Q15843|NEDD8_HUMAN	Q15843	NEDD8_HUMAN	NEDD8	Ubiquitin-like protein NEDD8			0.957364	4.17818e+06	4.46744e+06	494565	342542	4	0	0	0	0	0	3.64036e+06	4074682	410965	223768	4	0	0	0	0	0	4.42565e+06	3.57136e+06	469298	474301	4	372727	0	0	0	1	4.17818e+06	4.46744e+06	494565	342542	MS/MS	MS/MS	MBR	MBR
ALLAGMHTL	G	L	84	92	9	2	sp|Q9GZQ3|COMD5_HUMAN	Q9GZQ3	COMD5_HUMAN	COMMD5	COMM domain-containing protein 5			0.957358	916403	2.17287e+06	0	0	2	2.2376e+06	2.74105e+06	0	0	2	0	2.66287e+06	0	0	1	2.32061e+06	2.67658e+06	0	0	2	1.9224e+06	2.64065e+06	0	0	2	1.86746e+06	1.78375e+06	0	0	2	916403	2.17287e+06	0	0	MBR	MBR	unmatched	unmatched
LLSDTVQHL	A	Q	56	64	9	2	sp|P42226|STAT6_HUMAN	P42226	STAT6_HUMAN	STAT6	Signal transducer and activator of transcription 6			0.957237	0	0	32546538	41567104	2	0	0	42655124	46344012	2	0	0	41887704	40884636	2	0	0	46479336	54310128	2	0	0	34852792	46139536	2	0	0	49907476	50181048	2	0	0	32546538	41567104	unmatched	unmatched	MS/MS	MS/MS
LLAGLHVLL	R	S	617	625	9	2	sp|Q8IWV8|UBR2_HUMAN	Q8IWV8	UBR2_HUMAN	UBR2	E3 ubiquitin-protein ligase UBR2			0.957191	5.55158e+06	4236546	0	0	2	8428417	2.90889e+06	0	0	2	5419111	3.42896e+06	0	0	2	7.72991e+06	3.52949e+06	0	0	2	7.64276e+06	3.79022e+06	0	0	2	6.53183e+06	3573691	0	0	2	5.55158e+06	4236546	0	0	MS/MS	MS/MS	unmatched	unmatched
VLSSDGVWRV	G	K	124	133	10	2	sp|Q9BUK6|MSTO1_HUMAN	Q9BUK6	MSTO1_HUMAN	MSTO1	Protein misato homolog 1			0.957161	631191	0	0	0	1	1.45197e+06	2.47022e+06	0	0	2	1.43825e+06	1.23391e+06	0	0	2	2.21066e+06	2.32159e+06	0	0	2	1.7031e+06	0	0	0	1	1.75582e+06	2.68309e+06	0	0	2	631191	0	0	0	MBR	unmatched	unmatched	unmatched
VPNGKIHVGY	S	K	1553	1562	10	3	sp|Q13459|MYO9B_HUMAN	Q13459	MYO9B_HUMAN	MYO9B	Unconventional myosin-IXb			0.957112	1.65947e+06	1.87537e+06	0	0	2	2.64851e+06	2.60385e+06	0	0	2	1.9504e+06	2.85164e+06	0	0	2	1922241	1.95405e+06	0	0	2	2.26476e+06	2.49551e+06	0	0	2	2251984	2.11184e+06	0	0	2	1.65947e+06	1.87537e+06	0	0	MS/MS	MS/MS	unmatched	unmatched
RGDSVIVVLRNPLIAGK	L	-	102	118	17	3	sp|P62316|SMD2_HUMAN	P62316	SMD2_HUMAN	SNRPD2	Small nuclear ribonucleoprotein Sm D2			0.957107	0	0	909788	1.09333e+06	2	0	0	1.83312e+06	1.48298e+06	2	0	0	1.02991e+06	1.27088e+06	2	0	0	1.51455e+06	2.11461e+06	2	0	0	1.98175e+06	1.72639e+06	2	0	0	853055	1315453	2	0	0	909788	1.09333e+06	unmatched	unmatched	MBR	MS/MS
HLDEHVPVV	L	I	204	212	9	2	sp|O14544|SOCS6_HUMAN	O14544	SOCS6_HUMAN	SOCS6	Suppressor of cytokine signaling 6			0.957103	0	0	1.81805e+06	1.45211e+06	2	0	0	1305128	1.23245e+06	2	0	0	1.72805e+06	1.31785e+06	2	0	0	1.34806e+06	1509395	2	0	0	1.59181e+06	1.75907e+06	2	0	0	1.46662e+06	1300485	2	0	0	1.81805e+06	1.45211e+06	unmatched	unmatched	MS/MS	MBR
PAQAPKRTQAPTKASE	V	-	144	159	16	3,4	sp|P47914|RL29_HUMAN	P47914	RL29_HUMAN	RPL29	Large ribosomal subunit protein eL29			0.956996	4.37398e+06	5.39892e+06	0	0	2	3.59462e+06	3.83505e+06	0	0	2	4798599	6.38457e+06	0	0	2	4.14297e+06	4833920	0	0	2	3.18859e+06	5380444	0	0	2	6094175	4857584	0	0	2	4.37398e+06	5.39892e+06	0	0	MS/MS	MS/MS	unmatched	unmatched
FADPEVLRRL	A	T	195	204	10	3	sp|O75179|ANR17_HUMAN	O75179	ANR17_HUMAN	ANKRD17	Ankyrin repeat domain-containing protein 17	ANKHD1	sp|Q8IWZ3|ANKH1_HUMAN	0.956994	3.54825e+06	4.26608e+06	937607	1.17043e+06	4	4534766	5314871	2.501e+06	1683293	4	3833156	3619504	1.47917e+06	1.42746e+06	4	4.03249e+06	3.75886e+06	2144864	2.14918e+06	4	4566814	4377350	1.63199e+06	1.79375e+06	4	4.3753e+06	4227335	1462809	1.80771e+06	4	3.54825e+06	4.26608e+06	937607	1.17043e+06	MS/MS	MS/MS	MS/MS	MBR
IPSGSTLAF	T	R	208	216	9	1	sp|P57764|GSDMD_HUMAN	P57764	GSDMD_HUMAN	GSDMD	Gasdermin-D			0.956786	2.95278e+06	2.61885e+06	885418	790373	4	3.21841e+06	3.24624e+06	574866	591120	4	3573686	4224948	921000	895543	4	2.2683e+06	2.49122e+06	580023	623957	4	3.59731e+06	4.82007e+06	791435	503411	4	2.44045e+06	2985979	396197	381310	4	2.95278e+06	2.61885e+06	885418	790373	MS/MS	MS/MS	MS/MS	MS/MS
GKPQYMVLVPSLLH	S	T	27	40	14	2,3	sp|P01023|A2MG_HUMAN	P01023	A2MG_HUMAN	A2M	Alpha-2-macroglobulin			0.956777	4.08645e+06	4105054	0	0	2	0	0	0	0	0	4368254	5.48889e+06	0	0	2	0	0	0	0	0	3521312	5910693	0	0	2	0	0	0	0	0	4.08645e+06	4105054	0	0	MBR	MS/MS	unmatched	unmatched
FAYPNRPDVL	S	V	510	519	10	2	sp|Q03518|TAP1_HUMAN	Q03518	TAP1_HUMAN	TAP1	Antigen peptide transporter 1			0.95672	3.72217e+06	3.43702e+06	0	0	2	2456633	2990239	0	0	2	3.64388e+06	4694196	0	0	2	1956549	0	0	0	1	4.07538e+06	4.17328e+06	0	0	2	1.28652e+06	2433164	0	0	2	3.72217e+06	3.43702e+06	0	0	MS/MS	MS/MS	unmatched	unmatched
VAAPVVKEL	E	R	215	223	9	2	sp|C9JJ37|BTBDJ_HUMAN	C9JJ37	BTBDJ_HUMAN	BTBD19	BTB/POZ domain-containing protein 19			0.956666	0	0	5.31399e+06	4792866	2	0	0	6.21951e+06	6630643	2	0	0	4.30537e+06	5.24528e+06	2	0	0	4537713	4.49826e+06	2	0	0	5193532	5.56388e+06	2	0	0	5616567	5338725	2	0	0	5.31399e+06	4792866	unmatched	unmatched	MS/MS	MBR
DFDGDEIFHVDM	F	A	50	61	12	2	sp|P01903|DRA_HUMAN	P01903	DRA_HUMAN	HLA-DRA	HLA class II histocompatibility antigen, DR alpha chain			0.956516	6.58653e+06	0	0	0	1	2503674	0	0	0	1	5071118	7294417	0	0	2	1.96377e+06	1.28107e+06	0	0	2	6.62902e+06	6.28272e+06	0	0	2	0	0	0	0	0	6.58653e+06	0	0	0	MS/MS	MS/MS	unmatched	unmatched
AAVPKSLQL	Q	Q	715	723	9	1,2	sp|O75843|AP1G2_HUMAN	O75843	AP1G2_HUMAN	AP1G2	AP-1 complex subunit gamma-like 2			0.956404	0	0	37638440	29939662	2	0	0	25404864	23978172	2	0	0	25404950	26275028	2	0	0	30716350	26967456	2	0	0	31266510	38686284	2	0	0	26226064	22141912	2	0	0	37638440	28625058	unmatched	unmatched	MS/MS	MS/MS
TIYDRFVHL	D	D	1005	1013	9	2,3	sp|Q14966|ZN638_HUMAN	Q14966	ZN638_HUMAN	ZNF638	Zinc finger protein 638			0.956314	2708927	1749471	69887144	85337992	4	2.4861e+06	2842251	48023716	76480288	4	3.38587e+06	3.20364e+06	67230304	86994840	4	2.29241e+06	1.85351e+06	50925908	75888352	4	1.85313e+06	2.2456e+06	84773296	84306768	4	1.7082e+06	1.80922e+06	46386196	80840072	4	2708927	1749471	49790600	60852716	MBR	MBR	MS/MS	MS/MS
SLKVDNLTY	T	R	15	23	9	1,2	sp|Q01130|SRSF2_HUMAN	Q01130	SRSF2_HUMAN	SRSF2	Serine/arginine-rich splicing factor 2			0.956291	0	0	46785716	46848768	2	0	0	45116292	56330840	2	0	0	40176688	47329620	2	0	0	29700712	37258072	2	0	0	50408160	55685272	2	0	0	34160128	42508132	2	0	0	46785716	46848768	unmatched	unmatched	MS/MS	MS/MS
KLIEFLLKA	R	E	43	51	9	2	sp|Q5H9R7|PP6R3_HUMAN	Q5H9R7	PP6R3_HUMAN	PPP6R3	Serine/threonine-protein phosphatase 6 regulatory subunit 3			0.956275	2.44823e+06	0	0	0	1	3.12977e+06	3.5096e+06	0	0	2	4272315	4220036	0	0	2	3.57743e+06	3.81232e+06	0	0	2	2.49516e+06	3.36724e+06	0	0	2	3.3736e+06	3.8197e+06	0	0	2	2.44823e+06	0	0	0	MS/MS	unmatched	unmatched	unmatched
ILDKFTEEV	E	V	300	308	9	2	sp|P49189|AL9A1_HUMAN	P49189	AL9A1_HUMAN	ALDH9A1	4-trimethylaminobutyraldehyde dehydrogenase			0.956164	0	0	1860502	2.07428e+06	2	0	0	977594	1405720	2	0	0	1.71109e+06	1.45413e+06	2	0	0	1.30733e+06	1.60371e+06	2	0	0	1.39762e+06	1.4407e+06	2	0	0	1.6879e+06	1.95507e+06	2	0	0	1860502	2.07428e+06	unmatched	unmatched	MBR	MBR
YLHEAYADITL	R	N	2211	2221	11	2	sp|Q5TBA9|FRY_HUMAN	Q5TBA9	FRY_HUMAN	FRY	Protein furry homolog			0.956048	0	0	0	0	0	0	0	169913	336402	2	0	0	0	0	0	0	0	654413	394078	2	0	0	0	0	0	0	0	443798	369344	2	0	0	0	0	unmatched	unmatched	unmatched	unmatched
YPAQGVQQF	Y	P	146	154	9	1	sp|Q04637|IF4G1_HUMAN	Q04637	IF4G1_HUMAN	EIF4G1	Eukaryotic translation initiation factor 4 gamma 1			0.956016	0	0	1242830	0	1	2.214e+06	2601983	2.15085e+06	2.41017e+06	4	1.56136e+06	0	1.01159e+06	781024	3	2.38095e+06	1803772	1.27081e+06	1.04072e+06	4	0	0	2.06406e+06	2.214e+06	2	2.23378e+06	0	2118723	2.07535e+06	3	0	0	1242830	0	unmatched	unmatched	MS/MS	unmatched
PQGPSLEWLKKL	D	-	73	84	12	3	sp|O95167|NDUA3_HUMAN	O95167	NDUA3_HUMAN	NDUFA3	NADH dehydrogenase [ubiquinone] 1 alpha subcomplex subunit 3			0.956005	4.17478e+06	5.04608e+06	0	0	2	4.68062e+06	4493485	0	0	2	3678166	4.36434e+06	0	0	2	4.40643e+06	3209980	0	0	2	3.88349e+06	4.98195e+06	0	0	2	5023063	3.92202e+06	0	0	2	4.17478e+06	5.04608e+06	0	0	MS/MS	MS/MS	unmatched	unmatched
ILLDQTVRV	L	V	538	546	9	2	sp|Q69YN4|VIR_HUMAN	Q69YN4	VIR_HUMAN	VIRMA	Protein virilizer homolog			0.955996	6.04373e+06	4058449	871903	1.28472e+06	4	9880217	7.34308e+06	1.40455e+06	824516	4	6.24445e+06	6.58628e+06	1.161e+06	871069	4	5.66622e+06	8113813	1214230	672922	4	5922583	7.73248e+06	539021	462971	4	7032792	10283944	579230	0	3	6.04373e+06	4058449	871903	1.28472e+06	MS/MS	MS/MS	MS/MS	MS/MS
HLKFEIN	V	A	421	427	7	2	sp|Q9NR09|BIRC6_HUMAN	Q9NR09	BIRC6_HUMAN	BIRC6	Dual E2 ubiquitin-conjugating enzyme/E3 ubiquitin-protein ligase BIRC6			0.955851	0	0	251977	0	1	0	0	576643	482001	2	0	0	0	0	0	0	0	2.42117e+06	2.35078e+06	2	0	0	689778	620355	2	0	0	968926	902698	2	0	0	251977	0	unmatched	unmatched	MBR	unmatched
TSKKDLTEY	D	L	159	167	9	2	sp|O14979|HNRDL_HUMAN	O14979	HNRDL_HUMAN	HNRNPDL	Heterogeneous nuclear ribonucleoprotein D-like			0.955849	3.08043e+06	3.17308e+06	12387270	11004034	4	3.39608e+06	5.03712e+06	17306120	18229906	4	4.13437e+06	4343138	12167179	8891403	4	3.79978e+06	4351081	14145689	16273604	4	3181746	3.50496e+06	15152140	11425985	4	0	3651281	16641935	20575152	3	3.08043e+06	3.17308e+06	12387270	11004034	MBR	MS/MS	MS/MS	MS/MS
GPFGRMPTY	Y	S	112	120	9	2	sp|Q8ND56|LS14A_HUMAN	Q8ND56	LS14A_HUMAN	LSM14A	Protein LSM14 homolog A			0.955835	3089300	4364293	0	0	2	4336784	4.64576e+06	0	0	2	4.0583e+06	4.09772e+06	0	0	2	2.28528e+06	2755023	0	0	2	3661939	3.7379e+06	0	0	2	3960423	4.14056e+06	0	0	2	3089300	4364293	0	0	MS/MS	MS/MS	unmatched	unmatched
FAGPHSTL	L	T	444	451	8	2	sp|Q9Y5X2|SNX8_HUMAN	Q9Y5X2	SNX8_HUMAN	SNX8	Sorting nexin-8			0.955747	8567050	8973538	1.09225e+06	1.06691e+06	4	9829137	7.98873e+06	878019	733033	4	9664454	6802061	1.80177e+06	985569	4	6.1479e+06	8859581	1.29129e+06	1.48838e+06	4	9183060	9470428	1.70342e+06	0	3	7253682	10954057	0	1.28359e+06	3	8567050	8973538	1.09225e+06	1.06691e+06	MS/MS	MS/MS	MS/MS	MBR
HASQLSPVL	D	S	403	411	9	2	sp|Q8IXZ2|ZC3H3_HUMAN	Q8IXZ2	ZC3H3_HUMAN	ZC3H3	Zinc finger CCCH domain-containing protein 3			0.955707	0	0	6289859	7.02633e+06	2	0	0	4.6062e+06	6.31074e+06	2	0	0	4.84012e+06	5786119	2	0	0	3.75302e+06	4029006	2	0	0	5871382	6.2029e+06	2	0	0	6.22391e+06	4010624	2	0	0	6289859	7.02633e+06	unmatched	unmatched	MS/MS	MBR
YIRGVEEEEEDGEMRE	L	-	71	86	16	3	sp|P62306|RUXF_HUMAN	P62306	RUXF_HUMAN	SNRPF	Small nuclear ribonucleoprotein F			0.955707	0	0	0	0	0	0	0	1.39405e+06	1.27626e+06	2	0	0	1.34714e+06	1.67555e+06	2	0	0	2.82496e+06	3.63778e+06	2	0	0	2521999	1726396	2	0	0	1.06719e+06	1.04397e+06	2	0	0	0	0	unmatched	unmatched	unmatched	unmatched
SLHDAIMIV	R	R	388	396	9	1,2	sp|Q99832|TCPH_HUMAN	Q99832	TCPH_HUMAN	CCT7	T-complex protein 1 subunit eta			0.95564	16621114	14879580	40759572	43149280	4	20477060	22921540	82370160	91644384	4	15037414	15572272	43808856	51830276	4	18930098	21091736	100587600	106961152	4	16313558	20654306	38358208	45894248	4	30934808	36911976	79488928	101165976	4	10922467	9790388	25657008	28037988	MS/MS	MS/MS	MS/MS	MS/MS
RVADRLYGV	A	Y	243	251	9	2	sp|O95219|SNX4_HUMAN	O95219	SNX4_HUMAN	SNX4	Sorting nexin-4			0.955578	0	0	12654667	14834722	2	0	0	10045304	10801375	2	0	0	12200136	15128973	2	0	0	10001440	11546783	2	0	0	12087454	12641666	2	0	0	15358124	10779051	2	0	0	12654667	14834722	unmatched	unmatched	MBR	MS/MS
AAMPVAQHL	K	N	437	445	9	2	sp|A1L0T0|HACL2_HUMAN	A1L0T0	HACL2_HUMAN	ILVBL	2-hydroxyacyl-CoA lyase 2			0.955536	3.31341e+06	4.06327e+06	0	0	2	4381733	4.25596e+06	0	0	2	4.3025e+06	3747930	0	0	2	4.00429e+06	2792650	0	0	2	3.92428e+06	4.16781e+06	0	0	2	4.37328e+06	3.68355e+06	0	0	2	3.31341e+06	4.06327e+06	0	0	MS/MS	MS/MS	unmatched	unmatched
KLIGDTPIDTFL	F	M	440	451	12	2	sp|P19793|RXRA_HUMAN	P19793	RXRA_HUMAN	RXRA	Retinoic acid receptor RXR-alpha	RXRB, RXRG	sp|P28702|RXRB_HUMAN, sp|P48443|RXRG_HUMAN	0.955434	14999292	17534096	0	0	2	19833642	18114270	0	0	2	23278170	19482846	0	0	2	16598488	14822532	0	0	2	9333438	25707250	0	0	2	21852850	18811994	0	0	2	14999292	17534096	0	0	MS/MS	MS/MS	unmatched	unmatched
NGKPADAVY	S	G	48	56	9	1,2	sp|Q13283|G3BP1_HUMAN	Q13283	G3BP1_HUMAN	G3BP1	Ras GTPase-activating protein-binding protein 1			0.955356	5.01576e+06	4628540	14464816	13118386	4	0	4.94807e+06	16448562	17030606	3	4.64462e+06	4764845	12003932	13913738	4	3.52844e+06	3.72104e+06	10766739	10155343	4	4909300	4.58363e+06	18634338	17211972	4	3.71368e+06	3.09497e+06	11031657	9648526	4	5.01576e+06	4628540	14464816	13118386	MS/MS	MS/MS	MS/MS	MS/MS
ADDGKIVIFQSKPEIQ	Q	Y	172	187	16	3	sp|Q9BXS4|TMM59_HUMAN	Q9BXS4	TMM59_HUMAN	TMEM59	Transmembrane protein 59			0.955272	4320002	4.05687e+06	0	0	2	0	0	0	0	0	5.0092e+06	4.61203e+06	0	0	2	0	0	0	0	0	4.08559e+06	5.33482e+06	0	0	2	0	0	0	0	0	4320002	4.05687e+06	0	0	MS/MS	MS/MS	unmatched	unmatched
YTSPVNPAV	R	F	9	17	9	1	sp|P61165|TM258_HUMAN	P61165	TM258_HUMAN	TMEM258	Dolichyl-diphosphooligosaccharide--protein glycosyltransferase subunit TMEM258			0.955159	4799798	5.62057e+06	868817	557774	4	3742145	5393542	209304	311808	4	4.69944e+06	5.76553e+06	1.2832e+06	1.18813e+06	4	3.94367e+06	4.18929e+06	542033	801934	4	5.21497e+06	5.75134e+06	0	642838	3	4902873	5.86963e+06	0	607700	3	4799798	5.62057e+06	868817	557774	MS/MS	MS/MS	MBR	MBR
FPNENQVVF	E	A	79	87	9	1	sp|Q9BS26|ERP44_HUMAN	Q9BS26	ERP44_HUMAN	ERP44	Endoplasmic reticulum resident protein 44			0.955123	15174262	13591707	9090792	8.12478e+06	4	9096892	10740121	5211734	7.97075e+06	4	12885877	13894499	11589660	13089868	4	8428846	13779003	8615940	11416767	4	15232803	18790362	6981071	11445651	4	11383805	14339518	5.4355e+06	6.79924e+06	4	15174262	13591707	9090792	8.12478e+06	MS/MS	MS/MS	MS/MS	MS/MS
DGKVFTTGF	A	S	231	239	9	1,2	sp|Q9BR76|COR1B_HUMAN	Q9BR76	COR1B_HUMAN	CORO1B	Coronin-1B			0.955088	5.49912e+06	5146086	31336436	33851392	4	8.29637e+06	9571711	45531224	71666696	4	5719784	5727699	21970814	31743206	4	3.37816e+06	4.78198e+06	20335402	29081206	4	7177720	8505681	36213940	46917104	4	8081310	11094669	23113934	33558824	4	5.49912e+06	5146086	29887114	33851392	MS/MS	MS/MS	MS/MS	MS/MS
SLAPEPVQI	K	T	273	281	9	1	sp|Q6BDS2|BLT3A_HUMAN	Q6BDS2	BLT3A_HUMAN	BLTP3A	Bridge-like lipid transfer protein family member 3A			0.955028	0	0	528165	295700	2	0	0	0	686243	1	0	0	784422	644642	2	0	0	837402	944461	2	0	0	479036	533729	2	0	0	790295	668614	2	0	0	528165	295700	unmatched	unmatched	MBR	MBR
KKAAGAGKVTKSAQKAQKAK	D	-	443	462	20	3,4	sp|P68104|EF1A1_HUMAN	P68104	EF1A1_HUMAN	EEF1A1	Elongation factor 1-alpha 1	EEF1A1P5	sp|Q5VTE0|EF1A3_HUMAN	0.955012	5598170	6958687	7185640	3.06482e+06	4	9022272	7166081	4772185	5452046	4	7730544	8555893	4562669	2.36582e+06	4	7104949	6643891	5.11147e+06	3.9652e+06	4	7.26214e+06	7901997	5106954	4.34254e+06	4	6.18598e+06	6478625	6.51094e+06	6084724	4	3.00673e+06	3793962	3.9538e+06	3.26022e+06	MS/MS	MS/MS	MS/MS	MS/MS
SAASLYPVL	S	N	314	322	9	1	sp|Q96S52|PIGS_HUMAN	Q96S52	PIGS_HUMAN	PIGS	GPI-anchor transamidase component PIGS			0.95489	2.18689e+06	1.78122e+06	0	0	2	2.20115e+06	2.26743e+06	322009	299573	4	1.71906e+06	3.01426e+06	238340	0	3	1.78812e+06	0	212757	0	2	1969841	3.44975e+06	287459	357743	4	0	1.96528e+06	363994	0	2	2.18689e+06	1.78122e+06	0	0	MBR	MS/MS	unmatched	unmatched
YAIEAIKL	E	G	26	33	8	2	sp|P28066|PSA5_HUMAN	P28066	PSA5_HUMAN	PSMA5	Proteasome subunit alpha type-5			0.954758	3.37561e+06	2981752	411129	1.01262e+06	4	3.62439e+06	5.19911e+06	1.78428e+06	2071188	4	4.95751e+06	4.31709e+06	1.27041e+06	1797257	4	4.34449e+06	2.99424e+06	1.16053e+06	1.57089e+06	4	3.37921e+06	4275490	1.17847e+06	1.37005e+06	4	4.53223e+06	4.51784e+06	1.33833e+06	1.86039e+06	4	3.37561e+06	2981752	411129	1.01262e+06	MS/MS	MS/MS	MS/MS	MS/MS
FVWEASHYL	E	V	1024	1032	9	2	sp|O00411|RPOM_HUMAN	O00411	RPOM_HUMAN	POLRMT	DNA-directed RNA polymerase, mitochondrial			0.954716	0	2.36986e+06	0	0	1	2.79679e+06	2838739	0	0	2	2.53915e+06	3.74193e+06	0	0	2	3.45781e+06	3.95989e+06	0	0	2	1.8288e+06	2.80981e+06	0	0	2	2.76367e+06	3.96454e+06	0	0	2	0	2.36986e+06	0	0	unmatched	MBR	unmatched	unmatched
SNFGGGGSY	G	N	304	312	9	1	sp|P09651|ROA1_HUMAN	P09651	ROA1_HUMAN	HNRNPA1	Heterogeneous nuclear ribonucleoprotein A1	HNRNPA1L2, HNRNPA1L3	sp|A0A2R8Y4L2|RA1L3_HUMAN, sp|Q32P51|RA1L2_HUMAN	0.954688	0	0	934706	810467	2	0	0	1.15561e+06	972246	2	0	0	961590	819908	2	0	0	961366	864842	2	0	0	1.20814e+06	876519	2	0	0	1.00814e+06	825101	2	0	0	934706	810467	unmatched	unmatched	MBR	MBR
SGGGSGGYGSRRF	G	-	366	378	13	2,3	sp|P51991|ROA3_HUMAN	P51991	ROA3_HUMAN	HNRNPA3	Heterogeneous nuclear ribonucleoprotein A3			0.954449	8272671	5.84274e+06	0	0	2	10515838	8963668	3349218	1.35471e+06	4	4.73437e+06	3852954	0	0	2	9151610	8928472	15226310	9849945	4	3.89747e+06	9929634	2.57732e+06	3.7606e+06	4	11710682	4.51736e+06	3896452	6880396	4	4259988	3161510	0	0	MBR	MBR	unmatched	unmatched
ALLGRIPSA	S	V	320	328	9	2	sp|P06576|ATPB_HUMAN	P06576	ATPB_HUMAN	ATP5F1B	ATP synthase F(1) complex subunit beta, mitochondrial			0.954249	0	0	23423428	24332924	2	0	0	16496824	15324461	2	0	0	19259010	19294366	2	0	0	11418547	14345506	2	0	0	19134250	19908890	2	0	0	21828876	14524988	2	0	0	23423428	24332924	unmatched	unmatched	MS/MS	MS/MS
FVNDIFERI	S	A	66	74	9	2	sp|P62807|H2B1C_HUMAN	P62807	H2B1C_HUMAN	H2BC4	Histone H2B type 1-C/E/F/G/I	H2BC11, H2BC12, H2BC12L, H2BC13, H2BC14, H2BC15, H2BC17, H2BC18, H2BC21, H2BC26, H2BC3, H2BC5, H2BC9	sp|O60814|H2B1K_HUMAN, sp|P06899|H2B1J_HUMAN, sp|P23527|H2B1O_HUMAN, sp|P33778|H2B1B_HUMAN, sp|P57053|H2BFS_HUMAN, sp|P58876|H2B1D_HUMAN, sp|Q16778|H2B2E_HUMAN, sp|Q5QNW6|H2B2F_HUMAN, sp|Q8N257|H2B3B_HUMAN, sp|Q93079|H2B1H_HUMAN, sp|Q99877|H2B1N_HUMAN, sp|Q99879|H2B1M_HUMAN, sp|Q99880|H2B1L_HUMAN	0.954246	3.04605e+06	4.47095e+06	0	0	2	3826650	4.82685e+06	0	0	2	4.31457e+06	4562550	0	0	2	4.52005e+06	3.22512e+06	0	0	2	3.67883e+06	4430934	0	0	2	4.8506e+06	4.2222e+06	0	0	2	3.04605e+06	4.47095e+06	0	0	MS/MS	MS/MS	unmatched	unmatched
AAAANPQTL	A	T	1128	1136	9	1	sp|Q15652|JHD2C_HUMAN	Q15652	JHD2C_HUMAN	JMJD1C	Probable JmjC domain-containing histone demethylation protein 2C			0.954184	2.65272e+06	1.51955e+06	1.2692e+06	1.30018e+06	4	2293328	0	937635	0	2	1.83503e+06	2.51947e+06	930386	882477	4	0	0	0	0	0	3540174	2.70406e+06	0	0	2	2.21325e+06	0	0	0	1	2.65272e+06	1.51955e+06	1.2692e+06	1.30018e+06	MBR	MS/MS	MS/MS	MBR
KLIDRTESL	T	N	197	205	9	1,2	sp|P33241|LSP1_HUMAN	P33241	LSP1_HUMAN	LSP1	Lymphocyte-specific protein 1			0.954171	119805872	123593976	13498712	14311917	4	106014744	85621864	9006901	7320141	4	162739008	118580624	25147030	21131774	4	148757856	98786440	7724455	10321630	4	146485648	153519152	14635470	11129654	4	123894248	94907784	7.28227e+06	10080428	4	116935760	123593976	13498712	14311917	MS/MS	MS/MS	MBR	MS/MS
IMNDSNYIV	D	K	803	811	9	1	sp|P07333|CSF1R_HUMAN	P07333	CSF1R_HUMAN	CSF1R	Macrophage colony-stimulating factor 1 receptor			0.954038	0	0	16890984	17451080	2	0	0	14181514	17289004	2	0	0	14409422	17549674	2	0	0	13946359	15358858	2	0	0	15892454	19039192	2	0	0	14840994	16826828	2	0	0	10799194	11430544	unmatched	unmatched	MS/MS	MBR
HPRVIRISH	S	Q	440	448	9	3	sp|P46379|BAG6_HUMAN	P46379	BAG6_HUMAN	BAG6	Large proline-rich protein BAG6			0.954019	0	0	1.06912e+06	685808	2	0	0	2.12705e+06	1.66207e+06	2	0	0	989278	777198	2	0	0	1.3484e+06	925794	2	0	0	967374	610476	2	0	0	1.50932e+06	1.93617e+06	2	0	0	1.06912e+06	685808	unmatched	unmatched	MBR	MBR
STKPPGTFL	L	L	599	607	9	2	sp|P40763|STAT3_HUMAN	P40763	STAT3_HUMAN	STAT3	Signal transducer and activator of transcription 3			0.953941	0	0	605364	265845	2	0	0	765589	868229	2	0	0	0	0	0	0	0	695922	694969	2	0	0	508873	531813	2	0	0	496713	504614	2	0	0	605364	265845	unmatched	unmatched	MBR	MBR
RLVESKVEL	S	N	107	115	9	2	sp|Q9NR31|SAR1A_HUMAN	Q9NR31	SAR1A_HUMAN	SAR1A	Small COPII coat GTPase SAR1A			0.953909	0	0	22098670	22872500	2	0	0	32320916	22430704	2	0	0	27946100	12777984	2	0	0	42198520	32287796	2	0	0	23881136	20758934	2	0	0	37394416	30624636	2	0	0	22098670	22872500	unmatched	unmatched	MS/MS	MS/MS
ALDSHPTIV	I	S	78	86	9	2	sp|Q02363|ID2_HUMAN	Q02363	ID2_HUMAN	ID2	DNA-binding protein inhibitor ID-2			0.953781	5548636	3.86718e+06	1.02152e+06	1.5813e+06	4	4.40489e+06	3915268	2.45673e+06	0	3	5173577	4865905	2.4483e+06	1.96453e+06	4	6.4398e+06	6.43138e+06	0	2.40301e+06	3	3.7729e+06	4522078	0	1.42909e+06	3	5.96394e+06	8499859	1.74593e+06	1.59978e+06	4	5548636	3.86718e+06	1.02152e+06	1.5813e+06	MS/MS	MS/MS	MBR	MBR
ILQTLIQRV	Q	R	1066	1074	9	2	sp|Q76L83|ASXL2_HUMAN	Q76L83	ASXL2_HUMAN	ASXL2	Putative Polycomb group protein ASXL2			0.95376	3901419	4.91494e+06	0	0	2	4375060	4649074	0	0	2	4485555	4.48839e+06	0	0	2	3.99433e+06	4381862	0	0	2	4.37199e+06	5.02039e+06	0	0	2	4.90206e+06	4153926	0	0	2	3901419	4.91494e+06	0	0	MS/MS	MS/MS	unmatched	unmatched
SAMPTSSSF	G	K	1273	1281	9	1	sp|Q5SW79|CE170_HUMAN	Q5SW79	CE170_HUMAN	CEP170	Centrosomal protein of 170 kDa			0.953738	3.78585e+06	4.27961e+06	0	0	2	5.58869e+06	4.13931e+06	0	0	2	4829296	4.68573e+06	0	0	2	6565271	6573159	0	0	2	5775779	7280390	0	0	2	3.90048e+06	4.24776e+06	0	0	2	3.83813e+06	4338706	0	0	MS/MS	MS/MS	unmatched	unmatched
HSSSIVTAY	M	E	3009	3017	9	1,2	sp|Q9Y4A5|TRRAP_HUMAN	Q9Y4A5	TRRAP_HUMAN	TRRAP	Transformation/transcription domain-associated protein			0.953636	3.68388e+06	4.15681e+06	0	0	2	3.95767e+06	4168223	0	0	2	4.78993e+06	12472665	0	0	2	14399690	10814047	0	0	2	4.04192e+06	2.69687e+06	0	0	2	9989125	13914242	0	0	2	5.38968e+06	6081602	0	0	MS/MS	MS/MS	unmatched	unmatched
LPNMGTSQSY	K	L	580	589	10	1	sp|Q8TAM1|BBS10_HUMAN	Q8TAM1	BBS10_HUMAN	BBS10	BBSome complex assembly protein BBS10			0.95355	3.51512e+06	3.99206e+06	0	0	2	3.99798e+06	3.27238e+06	0	0	2	3.58459e+06	3.58718e+06	0	0	2	1520859	0	0	0	1	3.16924e+06	3.10296e+06	0	0	2	2449987	3.58453e+06	0	0	2	3.51512e+06	3.99206e+06	0	0	MS/MS	MS/MS	unmatched	unmatched
KLFGHLTSA	A	R	586	594	9	2	sp|Q8N3S3|PHTF2_HUMAN	Q8N3S3	PHTF2_HUMAN	PHTF2	Protein PHTF2			0.953476	0	0	2854344	2.47039e+06	2	0	0	3334761	2.0621e+06	2	0	0	2.54014e+06	3.24579e+06	2	0	0	2.51126e+06	1336063	2	0	0	2.55045e+06	2.26326e+06	2	0	0	3.37948e+06	2.48083e+06	2	0	0	2854344	2.47039e+06	unmatched	unmatched	MS/MS	MS/MS
GMQEKLARL	R	N	211	219	9	2,3	sp|Q8IWP9|CC28A_HUMAN	Q8IWP9	CC28A_HUMAN	CCDC28A	Coiled-coil domain-containing protein 28A			0.953426	0	0	10758557	11937132	2	0	0	3.73983e+06	7768689	2	0	0	3732802	9823552	2	0	0	10705879	9393273	2	0	0	17458148	2.89836e+06	2	0	0	7644507	7.58631e+06	2	0	0	7105332	5895359	unmatched	unmatched	MS/MS	MS/MS
HLVAVFNEY	A	Q	390	398	9	1,2	sp|P50995|ANX11_HUMAN	P50995	ANX11_HUMAN	ANXA11	Annexin A11			0.953384	19571292	14839561	11433357	12952019	4	21802376	18156442	28176046	36773692	4	11308639	13346479	16338913	21539662	4	11775818	13974053	19788028	26183690	4	18992606	23052904	20762092	19488722	4	17119152	18928772	13415164	24505048	4	18386214	14839561	11433357	12952019	MS/MS	MS/MS	MS/MS	MS/MS
KAYASPAKL	L	E	70	78	9	2	sp|Q8NB37|GALD1_HUMAN	Q8NB37	GALD1_HUMAN	GATD1	Glutamine amidotransferase-like class 1 domain-containing protein 1			0.953368	0	0	1.42192e+06	480288	2	0	0	580667	723746	2	0	0	1.63679e+06	1.5793e+06	2	0	0	483275	645620	2	0	0	1.40459e+06	1.00555e+06	2	0	0	832533	717814	2	0	0	1.42192e+06	480288	unmatched	unmatched	MBR	MBR
IIADHPAEL	E	V	105	113	9	2	sp|Q13950|RUNX2_HUMAN	Q13950	RUNX2_HUMAN	RUNX2	Runt-related transcription factor 2			0.953297	6.50155e+06	4.29535e+06	2.19095e+06	1.4028e+06	4	4.95078e+06	5.53707e+06	1.32684e+06	2230948	4	4476300	4760993	1.72011e+06	1.45225e+06	4	4.0293e+06	3.21767e+06	0	1.57039e+06	3	4.18624e+06	4482017	2.53735e+06	2.42173e+06	4	4065519	4.45332e+06	2.33327e+06	1.56874e+06	4	6.50155e+06	4.29535e+06	2.19095e+06	1.4028e+06	MS/MS	MS/MS	MBR	MS/MS
FSRVSLRL	L	V	1381	1388	8	3	sp|P49327|FAS_HUMAN	P49327	FAS_HUMAN	FASN	Fatty acid synthase			0.953293	2.71823e+06	2.43787e+06	0	0	2	1.71915e+06	2.99261e+06	0	0	2	2.86842e+06	2.07636e+06	0	0	2	3308960	1.82348e+06	0	0	2	2.63191e+06	3.16827e+06	0	0	2	2.43177e+06	2.22921e+06	0	0	2	2.71823e+06	2.43787e+06	0	0	MS/MS	MS/MS	unmatched	unmatched
VADPETRTV	L	A	54	62	9	2	sp|Q96T60|PNKP_HUMAN	Q96T60	PNKP_HUMAN	PNKP	Bifunctional polynucleotide phosphatase/kinase			0.953275	5777796	4.20218e+06	20750838	22312492	4	8632664	6.51401e+06	24544982	25588574	4	5670812	5739602	22107486	20881806	4	6.21713e+06	8343325	22445068	22486204	4	4866685	5.87639e+06	23929320	23507326	4	5.33742e+06	6647895	27755618	23877866	4	5777796	4.20218e+06	20750838	22312492	MS/MS	MS/MS	MS/MS	MS/MS
ILKLTADAKF	K	E	51	60	10	3	sp|Q9H0A8|COMD4_HUMAN	Q9H0A8	COMD4_HUMAN	COMMD4	COMM domain-containing protein 4			0.953156	3.97706e+06	4270493	0	0	2	3404143	3425760	0	0	2	4664675	4.52071e+06	0	0	2	3.93365e+06	0	0	0	1	4.13136e+06	4.15672e+06	0	0	2	3.19035e+06	3312686	0	0	2	3.97706e+06	4270493	0	0	MS/MS	MS/MS	unmatched	unmatched
PELAVQKVVVHPLVLLS	M	V	2	18	17	3	sp|P51665|PSMD7_HUMAN	P51665	PSMD7_HUMAN	PSMD7	26S proteasome non-ATPase regulatory subunit 7			0.953117	2.25485e+06	2.29815e+06	0	0	2	3.22657e+06	2.29971e+06	0	0	2	2455405	2.23599e+06	0	0	2	2.12527e+06	2989978	0	0	2	3.07763e+06	3.33167e+06	0	0	2	1.94776e+06	2.07499e+06	0	0	2	2.25485e+06	2.29815e+06	0	0	MS/MS	MS/MS	unmatched	unmatched
TAHNNMTNY	F	A	740	748	9	2	sp|Q08211|DHX9_HUMAN	Q08211	DHX9_HUMAN	DHX9	ATP-dependent RNA helicase A			0.953107	0	0	1.08532e+06	1.07731e+06	2	0	0	1.91834e+06	2.26579e+06	2	0	0	1.70178e+06	1.65981e+06	2	0	0	1.89259e+06	1.63611e+06	2	0	0	1.68155e+06	1.26741e+06	2	0	0	2.13549e+06	1859716	2	0	0	1.08532e+06	1.07731e+06	unmatched	unmatched	MBR	MBR
HPRTGNKYNVY	P	P	364	374	11	2,3	sp|P07814|SYEP_HUMAN	P07814	SYEP_HUMAN	EPRS1	Bifunctional glutamate/proline--tRNA ligase			0.95308	3.57719e+06	3.97331e+06	0	0	2	3.98702e+06	3.96156e+06	0	0	2	4.38805e+06	2.8339e+06	0	0	2	4.21019e+06	4459309	0	0	2	6.30399e+06	4.50046e+06	0	0	2	2.82935e+06	2.83416e+06	0	0	2	3.57719e+06	3.97331e+06	0	0	MS/MS	MS/MS	unmatched	unmatched
RLREVSEKL	D	N	21	29	9	3	sp|O95071|UBR5_HUMAN	O95071	UBR5_HUMAN	UBR5	E3 ubiquitin-protein ligase UBR5			0.953061	12681241	12489351	0	0	2	9613923	8959894	0	0	2	16723008	6.42891e+06	0	0	2	10066746	10337526	0	0	2	10872363	9049757	0	0	2	14661362	11216634	0	0	2	12681241	12489351	0	0	MS/MS	MS/MS	unmatched	unmatched
SLVSSLYKV	S	I	36	44	9	2	sp|Q9BYI3|HYCCI_HUMAN	Q9BYI3	HYCCI_HUMAN	HYCC1	Hyccin			0.952881	2.61918e+06	2567105	301687	0	3	2.67956e+06	0	776873	616461	3	2.6822e+06	0	0	627263	2	4250526	4.1403e+06	891042	1.19352e+06	4	2.2319e+06	2.78087e+06	409361	239063	4	2514128	2.95777e+06	319240	797737	4	2.61918e+06	2567105	301687	0	MS/MS	MS/MS	MBR	unmatched
KLYQHEINL	Q	F	211	219	9	2	sp|Q03701|CEBPZ_HUMAN	Q03701	CEBPZ_HUMAN	CEBPZ	CCAAT/enhancer-binding protein zeta			0.95245	0	0	27519244	23379634	2	0	0	22954240	15628704	2	0	0	28647072	22788000	2	0	0	26876856	21844196	2	0	0	38003972	20672856	2	0	0	20697114	20178766	2	0	0	27519244	23379634	unmatched	unmatched	MS/MS	MS/MS
WLAGDVPAA	K	R	619	627	9	1	sp|O94906|PRP6_HUMAN	O94906	PRP6_HUMAN	PRPF6	Pre-mRNA-processing factor 6			0.952341	0	0	891915	0	1	0	0	787469	785741	2	0	0	872359	0	1	0	0	1.14259e+06	1.18634e+06	2	0	0	781483	748075	2	0	0	754957	690479	2	0	0	891915	0	unmatched	unmatched	MBR	unmatched
FPRLQDKKY	V	Y	518	526	9	2,3	sp|Q96C11|FGGY_HUMAN	Q96C11	FGGY_HUMAN	FGGY	FGGY carbohydrate kinase domain-containing protein			0.952013	1.21902e+06	0	12236288	15418919	3	2.28296e+06	2.09437e+06	20543830	18433798	4	1.82241e+06	2.26197e+06	21634522	16547280	4	2.28248e+06	1.64065e+06	24176760	19983722	4	1.06983e+06	1.88258e+06	20683278	17217636	4	2.37113e+06	2.35119e+06	21321588	18489684	4	1.21902e+06	0	12236288	15418919	MBR	unmatched	MS/MS	MS/MS
FIQEIEHAL	R	G	506	514	9	2	sp|Q96A65|EXOC4_HUMAN	Q96A65	EXOC4_HUMAN	EXOC4	Exocyst complex component 4			0.951971	10838943	6475639	0	0	2	7.04677e+06	7.77399e+06	0	0	2	10638291	10270825	0	0	2	7048897	4.49816e+06	0	0	2	9407560	8836470	0	0	2	7.40077e+06	8.28036e+06	0	0	2	10838943	6475639	0	0	MS/MS	MS/MS	unmatched	unmatched
GIRGIQGV	A	V	168	175	8	2	sp|Q14156|EFR3A_HUMAN	Q14156	EFR3A_HUMAN	EFR3A	Protein EFR3 homolog A			0.951948	0	0	0	0	0	0	0	0	0	0	0	0	0	0	0	3362332	2379908	0	0	2	445055	693545	0	0	2	1.87745e+06	0	0	0	1	0	0	0	0	unmatched	unmatched	unmatched	unmatched
FTDREIDLY	Y	Q	66	74	9	2	sp|O00160|MYO1F_HUMAN	O00160	MYO1F_HUMAN	MYO1F	Unconventional myosin-If			0.951912	2489654	2.43702e+06	0	0	2	2613668	3.10803e+06	0	0	2	2.49073e+06	4.04015e+06	0	0	2	3021154	2.3754e+06	0	0	2	3067762	4.69675e+06	0	0	2	1.57908e+06	2514540	0	0	2	2489654	2.43702e+06	0	0	MBR	MS/MS	unmatched	unmatched
FTEAGLKEL	Y	S	233	241	9	2	sp|Q7L1Q6|5MP2_HUMAN	Q7L1Q6	5MP2_HUMAN	BZW1	eIF5-mimic protein 2			0.951738	4429162	4643032	97397216	112124072	4	3.97506e+06	5111241	93887960	115619488	4	4.78083e+06	4.61909e+06	106808736	115580104	4	3.75467e+06	3.91313e+06	88887992	66803460	4	4.39938e+06	5321326	109052496	132645752	4	0	4558329	88575896	92717928	3	4429162	4643032	97397216	112124072	MS/MS	MBR	MS/MS	MS/MS
VSDGVIKVFNDMKVRKS	A	S	7	23	17	3,4	sp|P23528|COF1_HUMAN	P23528	COF1_HUMAN	CFL1	Cofilin-1			0.951013	0	0	3.12803e+06	4906774	2	0	0	0	0	0	0	0	2495645	1.79679e+06	2	0	0	0	0	0	0	0	1.93906e+06	4542058	2	0	0	0	0	0	0	0	3.12803e+06	2980927	unmatched	unmatched	MS/MS	MS/MS
HTGFTGTVY	E	A	116	124	9	2	sp|Q9NV88|INT9_HUMAN	Q9NV88	INT9_HUMAN	INTS9	Integrator complex subunit 9			0.950986	0	0	0	875894	1	0	0	1.47111e+06	1.64749e+06	2	0	0	0	932901	1	0	0	1.71108e+06	1.25773e+06	2	0	0	0	1.57623e+06	1	0	0	1299349	1.27601e+06	2	0	0	0	875894	unmatched	unmatched	unmatched	MBR
KIMDQAITV	C	G	143	151	9	2	sp|P05166|PCCB_HUMAN	P05166	PCCB_HUMAN	PCCB	Propionyl-CoA carboxylase beta chain, mitochondrial			0.950895	0	0	5308101	5365729	2	0	0	6.25773e+06	7320334	2	0	0	5841788	7.1554e+06	2	0	0	2.66127e+06	5393940	2	0	0	4578619	7.68822e+06	2	0	0	5418349	6.13673e+06	2	0	0	5308101	5365729	unmatched	unmatched	MBR	MBR
SLLKRDFGA	S	K	520	528	9	2	sp|P17844|DDX5_HUMAN	P17844	DDX5_HUMAN	DDX5	Probable ATP-dependent RNA helicase DDX5			0.95075	0	0	3.18603e+06	2142854	2	0	0	0	3.12619e+06	1	0	0	3.38275e+06	2.51898e+06	2	0	0	0	2.40883e+06	1	0	0	0	0	0	0	0	6.30877e+06	2.50828e+06	2	0	0	3.18603e+06	2142854	unmatched	unmatched	MS/MS	MS/MS
VLTQKLSSV	K	R	229	237	9	2	sp|Q9H3M7|TXNIP_HUMAN	Q9H3M7	TXNIP_HUMAN	TXNIP	Thioredoxin-interacting protein			0.950646	3.56081e+06	4250759	0	0	2	2.68777e+06	2.17722e+06	0	0	2	3.61217e+06	4571199	0	0	2	2.37195e+06	2.31145e+06	0	0	2	3.49633e+06	4790247	0	0	2	2557205	2590926	0	0	2	3.56081e+06	4250759	0	0	MS/MS	MS/MS	unmatched	unmatched
FQKVITEY	Q	L	871	878	8	1,2	sp|Q7KZF4|SND1_HUMAN	Q7KZF4	SND1_HUMAN	SND1	Staphylococcal nuclease domain-containing protein 1			0.950228	4182960	4578021	131661544	153524480	4	3.53771e+06	4.0675e+06	140045936	175965232	4	3.72234e+06	4449588	120284976	188297552	4	4.11562e+06	0	96926416	105609208	3	3.1757e+06	4773866	165478688	182766400	4	2585256	4234101	103142016	134209856	4	4182960	4578021	131661544	147295536	MS/MS	MS/MS	MS/MS	MS/MS
ALQERLDGL	A	V	51	59	9	2	sp|P55209|NP1L1_HUMAN	P55209	NP1L1_HUMAN	NAP1L1	Nucleosome assembly protein 1-like 1			0.950063	0	0	10725432	0	1	0	0	8576449	0	1	0	0	9859805	0	1	0	0	4981618	4533879	2	0	0	6.22734e+06	8.14382e+06	2	0	0	0	5.98392e+06	1	0	0	10725432	0	unmatched	unmatched	MBR	unmatched
PGGSGGSGGYGGRSRY	G	-	338	353	16	2,3	sp|P22626|ROA2_HUMAN	P22626	ROA2_HUMAN	HNRNPA2B1	Heterogeneous nuclear ribonucleoproteins A2/B1			0.949864	3.91767e+06	4.66312e+06	3593750	3.01339e+06	4	3.04711e+06	3272037	2.65325e+06	2.6052e+06	4	3.847e+06	3.59386e+06	2465184	842601	4	4867517	5823334	4893168	4207198	4	3.65069e+06	3.33369e+06	2.54028e+06	2.97429e+06	4	4.30943e+06	3.13026e+06	5.38424e+06	4842179	4	3.90618e+06	4.64944e+06	2.03024e+06	1721831	MS/MS	MS/MS	MBR	MBR
YQLDAKLQL	L	E	55	63	9	2	sp|O15031|PLXB2_HUMAN	O15031	PLXB2_HUMAN	PLXNB2	Plexin-B2			0.949684	4.21171e+06	4.60897e+06	0	0	2	5889091	5.27092e+06	0	0	2	6.05489e+06	3968197	0	0	2	5.47228e+06	3.68444e+06	0	0	2	4.36512e+06	4706494	0	0	2	6.54369e+06	5002341	0	0	2	4.21171e+06	4.60897e+06	0	0	MS/MS	MS/MS	unmatched	unmatched
EMRKIVA	L	E	637	643	7	2	sp|O75410|TACC1_HUMAN	O75410	TACC1_HUMAN	TACC1	Transforming acidic coiled-coil-containing protein 1	TACC2	sp|O95359|TACC2_HUMAN	0.949615	0	0	1.47667e+06	1.28225e+06	2	0	0	5525460	3.91384e+06	2	0	0	2.24427e+06	1.00175e+06	2	3.79918e+06	2.77533e+06	32709856	29478352	4	0	0	8515948	6199887	2	0	0	16616703	13004886	2	0	0	1.34828e+06	1.17077e+06	unmatched	unmatched	MBR	MBR
HDMQTTTAY	W	K	88	96	9	2	sp|Q16890|TPD53_HUMAN	Q16890	TPD53_HUMAN	TPD52L1	Tumor protein D53			0.949372	0	0	0	0	0	0	0	11354995	8485317	2	0	0	0	0	0	0	0	2926173	2538050	2	0	0	1.75072e+06	1494561	2	0	0	4.61097e+06	5470732	2	0	0	0	0	unmatched	unmatched	unmatched	unmatched
VMDKKHFKL	M	W	144	152	9	3	sp|Q9NQZ5|STAR7_HUMAN	Q9NQZ5	STAR7_HUMAN	STARD7	StAR-related lipid transfer protein 7, mitochondrial			0.949277	0	0	515139	336679	2	0	0	540148	411770	2	0	0	1.07407e+06	722493	2	0	0	817095	657017	2	0	0	760854	372694	2	0	0	885568	653661	2	0	0	515139	336679	unmatched	unmatched	MBR	MBR
GKIAVMEL	Y	F	59	66	8	2	sp|Q16531|DDB1_HUMAN	Q16531	DDB1_HUMAN	DDB1	DNA damage-binding protein 1			0.949006	2.31333e+06	1.42868e+06	0	0	2	4751574	4959488	0	0	2	2.52357e+06	2.62562e+06	0	0	2	7931953	11302598	0	0	2	4233558	5.19369e+06	0	0	2	4938081	5569639	0	0	2	1.32147e+06	1.54856e+06	0	0	MBR	MBR	unmatched	unmatched
SLLEHLSHV	V	H	71	79	9	3	sp|Q9BQI3|E2AK1_HUMAN	Q9BQI3	E2AK1_HUMAN	EIF2AK1	Eukaryotic translation initiation factor 2-alpha kinase 1			0.948958	1273010	2.49126e+06	0	0	2	0	0	0	0	0	2140365	2.80092e+06	0	0	2	0	0	0	0	0	0	0	0	0	0	2749514	1.83739e+06	0	0	2	1273010	2.49126e+06	0	0	MBR	MS/MS	unmatched	unmatched
NPPEFTQTAY	S	K	459	468	10	1,2	sp|Q14517|FAT1_HUMAN	Q14517	FAT1_HUMAN	FAT1	Protocadherin Fat 1			0.948945	0	0	8927506	12507617	2	0	0	8552743	14356476	2	0	0	9634286	15062082	2	0	0	8787469	10611645	2	0	0	7066789	12614895	2	0	0	10456492	16460839	2	0	0	6344416	9984647	unmatched	unmatched	MS/MS	MS/MS
SPTIKPSPAASKEYFQKVNQ	D	-	237	256	20	3	sp|P30048|PRDX3_HUMAN	P30048	PRDX3_HUMAN	PRDX3	Thioredoxin-dependent peroxide reductase, mitochondrial			0.948937	0	0	718743	1.60739e+06	2	0	0	952258	1.2783e+06	2	0	0	1.674e+06	2.06949e+06	2	0	0	827427	0	1	0	0	892499	1.36665e+06	2	0	0	910186	1.64004e+06	2	0	0	718743	1.60739e+06	unmatched	unmatched	MS/MS	MS/MS
YPRLEGTDPEVLY	R	R	393	405	13	2	sp|Q5T447|HECD3_HUMAN	Q5T447	HECD3_HUMAN	HECTD3	E3 ubiquitin-protein ligase HECTD3			0.948859	2.01233e+06	1.95038e+06	17056924	16924378	4	1.30965e+06	2.05108e+06	19309732	26190688	4	2.32652e+06	1.33591e+06	17829922	18082500	4	1.80048e+06	1555550	20510732	25048848	4	1456120	1752130	20841878	22608072	4	1.37425e+06	1.87809e+06	19874124	22587100	4	2.01233e+06	1.95038e+06	17056924	16924378	MS/MS	MS/MS	MS/MS	MS/MS
FANSRDTSF	S	E	1720	1728	9	2	sp|P49327|FAS_HUMAN	P49327	FAS_HUMAN	FASN	Fatty acid synthase			0.948851	3.42853e+06	0	0	0	1	4.90261e+06	3.23086e+06	0	0	2	4054294	3.65379e+06	0	0	2	4.14274e+06	4241848	0	0	2	3.44673e+06	4.71109e+06	0	0	2	3.41915e+06	2.99575e+06	0	0	2	3.42853e+06	0	0	0	MS/MS	unmatched	unmatched	unmatched
TLDENHPSI	S	S	519	527	9	2	sp|Q9P0W8|SPAT7_HUMAN	Q9P0W8	SPAT7_HUMAN	SPATA7	Spermatogenesis-associated protein 7			0.948786	1.94359e+06	3.18741e+06	0	0	2	3.10833e+06	3.10347e+06	0	0	2	2.69427e+06	3.56184e+06	0	0	2	4.25922e+06	4.60976e+06	0	0	2	3.64483e+06	2.67874e+06	0	0	2	3.30127e+06	4323452	0	0	2	1.94359e+06	3.18741e+06	0	0	MBR	MBR	unmatched	unmatched
SLHSRFMRV	L	Q	215	223	9	2,3	sp|O43524|FOXO3_HUMAN	O43524	FOXO3_HUMAN	FOXO3	Forkhead box protein O3			0.948764	0	0	9913606	6.61688e+06	2	0	0	14513523	13348348	2	0	0	11403051	8.3468e+06	2	0	0	17527588	17400756	2	0	0	12090957	14698182	2	0	0	14020546	11400629	2	0	0	6.57964e+06	5351190	unmatched	unmatched	MS/MS	MS/MS
AATGTSPTF	K	N	189	197	9	1	sp|Q7Z7F0|KHDC4_HUMAN	Q7Z7F0	KHDC4_HUMAN	KHDC4	KH homology domain-containing protein 4			0.948748	0	0	2.00903e+06	1.85551e+06	2	0	0	1.34606e+06	1.31569e+06	2	0	0	1.82277e+06	1612484	2	0	0	1.34279e+06	1.26392e+06	2	0	0	1.99757e+06	1.29699e+06	2	0	0	1.59506e+06	1.73397e+06	2	0	0	2.00903e+06	1.85551e+06	unmatched	unmatched	MS/MS	MBR
KLQDQIFNL	Q	M	129	137	9	1,2	sp|O43665|RGS10_HUMAN	O43665	RGS10_HUMAN	RGS10	Regulator of G-protein signaling 10			0.948572	2.97738e+06	3.69726e+06	77080832	87212048	4	2.5311e+06	2.31424e+06	85079880	74366688	4	3.18507e+06	3396217	82744952	90141112	4	2.93192e+06	2.4107e+06	104592320	83986848	4	2.23482e+06	2649801	89932688	95764280	4	2.23799e+06	2.98039e+06	114221856	63512432	4	2.97738e+06	3.69726e+06	79530240	85012464	MS/MS	MS/MS	MS/MS	MS/MS
YLRKEDM	E	E	152	158	7	2	sp|Q13242|SRSF9_HUMAN	Q13242	SRSF9_HUMAN	SRSF9	Serine/arginine-rich splicing factor 9			0.94856	0	0	1.30619e+06	2615007	2	0	0	6.7376e+06	6115974	2	0	0	3040879	2.42986e+06	2	0	0	38673416	36721840	2	0	0	12998910	7870885	2	0	0	17955198	12642884	2	0	0	1794277	1.55694e+06	unmatched	unmatched	MBR	MBR
IQLPSVNTV	N	Q	1793	1801	9	1	sp|O60281|ZN292_HUMAN	O60281	ZN292_HUMAN	ZNF292	Zinc finger protein 292			0.948536	1.68954e+06	1.37079e+06	0	0	2	2.21576e+06	2.09461e+06	0	0	2	2057644	2.15315e+06	0	0	2	2.02788e+06	1.75466e+06	0	0	2	1.84828e+06	1.7154e+06	0	0	2	2.21759e+06	2.31755e+06	0	0	2	1.68954e+06	1.37079e+06	0	0	MS/MS	MBR	unmatched	unmatched
RLLPHMHNI	D	V	257	265	9	3	sp|Q92973|TNPO1_HUMAN	Q92973	TNPO1_HUMAN	TNPO1	Transportin-1			0.948417	0	0	4105893	2.4224e+06	2	0	0	5398124	3.07212e+06	2	0	0	3842888	2516242	2	0	0	4.89409e+06	5.16276e+06	2	0	0	3334649	0	1	0	0	7.17314e+06	6053758	2	0	0	4105893	2.4224e+06	unmatched	unmatched	MS/MS	MS/MS
HLARALTRA	S	L	12	20	9	2,3	sp|Q8NHP8|PLBL2_HUMAN	Q8NHP8	PLBL2_HUMAN	PLBD2	Putative phospholipase B-like 2			0.948267	0	0	4090101	3.68716e+06	2	0	0	6791472	6281441	2	0	0	4.26179e+06	2.83927e+06	2	0	0	8.3637e+06	4.99667e+06	2	0	0	3.9169e+06	4.13129e+06	2	0	0	7946472	5788033	2	0	0	4090101	3.68716e+06	unmatched	unmatched	MS/MS	MS/MS
YPSPVATSY	S	P	442	450	9	1	sp|P18146|EGR1_HUMAN	P18146	EGR1_HUMAN	EGR1	Early growth response protein 1			0.948233	0	0	0	4409263	1	0	0	2.20092e+06	2.55265e+06	2	0	0	2740630	2964790	2	0	0	974412	1.87393e+06	2	0	0	2.0804e+06	2.28132e+06	2	0	0	2.20431e+06	2.77586e+06	2	0	0	0	4409263	unmatched	unmatched	unmatched	MS/MS
RLGEAEGLMKV	G	E	413	423	11	2,3	sp|Q9HBR0|S38AA_HUMAN	Q9HBR0	S38AA_HUMAN	SLC38A10	Solute carrier family 38 member 10			0.94823	12680019	9765103	10963295	6770155	4	22209532	12933741	11335054	8462040	4	17057848	12644902	11867732	6.79784e+06	4	14056266	16576297	15219266	13824692	4	16258374	18214734	9945726	9255493	4	12388469	23399896	9077460	8587804	4	6941185	6251288	7.29864e+06	9470758	MS/MS	MS/MS	MS/MS	MS/MS
MPKRVVVY	F	G	306	313	8	2,3	sp|Q5T447|HECD3_HUMAN	Q5T447	HECD3_HUMAN	HECTD3	E3 ubiquitin-protein ligase HECTD3			0.948106	8882118	8268352	24317392	14138989	4	8443490	7.51431e+06	16282170	17396396	4	10272502	4.41444e+06	23794320	17654130	4	9987120	7.77532e+06	18079968	17094886	4	6546192	5149530	21438146	26586000	4	7573441	5816436	19510184	20403246	4	7838900	6.66014e+06	9450581	8678918	MBR	MS/MS	MS/MS	MS/MS
MLDPLEVHL	G	L	1868	1876	9	2	sp|Q6P2Q9|PRP8_HUMAN	Q6P2Q9	PRP8_HUMAN	PRPF8	Pre-mRNA-processing-splicing factor 8			0.948088	13286226	10034609	0	0	2	14290525	7531412	0	0	2	11717208	10291474	0	0	2	11187166	13157357	0	0	2	12215904	9829840	0	0	2	15792665	10414484	0	0	2	7.85621e+06	5.97531e+06	0	0	MS/MS	MS/MS	unmatched	unmatched
HATTHNAY	T	D	822	829	8	1,2	sp|P09874|PARP1_HUMAN	P09874	PARP1_HUMAN	PARP1	Poly [ADP-ribose] polymerase 1			0.948082	38789432	23467720	120453576	5.19426e+06	4	36934892	10984044	152825840	21178900	4	33654288	12234589	88503912	54102804	4	22029786	12946925	53271460	36806144	4	25846940	23408126	172520256	49324964	4	17705428	10681154	62232456	19776656	4	34182176	25159332	105869040	1.20489e+06	MS/MS	MS/MS	MS/MS	MS/MS
KPIPKSDKF	S	K	561	569	9	3	sp|Q9BYW2|SETD2_HUMAN	Q9BYW2	SETD2_HUMAN	SETD2	Histone-lysine N-methyltransferase SETD2			0.947948	0	0	815272	561579	2	0	0	1.15332e+06	832233	2	0	0	1.02271e+06	698778	2	0	0	1.15313e+06	743087	2	0	0	1.07729e+06	824433	2	0	0	934289	845681	2	0	0	815272	561579	unmatched	unmatched	MS/MS	MS/MS
TLAQQPTAV	F	Q	147	155	9	1,2	sp|Q13952|NFYC_HUMAN	Q13952	NFYC_HUMAN	NFYC	Nuclear transcription factor Y subunit gamma			0.947808	0	0	34760940	24088332	2	0	0	41286608	3.23473e+06	2	0	0	36779756	30499204	2	0	0	46796320	44547732	2	0	0	26030988	27279592	2	0	0	40156804	44742964	2	0	0	27576826	20931376	unmatched	unmatched	MS/MS	MS/MS
YPAPGRLQEY	K	G	94	103	10	2	sp|A8K0Z3|WASH1_HUMAN	A8K0Z3	WASH1_HUMAN	WASHC1	WASH complex subunit 1			0.947622	0	0	5.01615e+06	5.21727e+06	2	0	0	4.23274e+06	6489772	2	0	0	3194579	2.98974e+06	2	0	0	2843191	2.49289e+06	2	0	0	4.00033e+06	6.18488e+06	2	0	0	2.92046e+06	4.03004e+06	2	0	0	5.01615e+06	5.21727e+06	unmatched	unmatched	MS/MS	MS/MS
RQPDSGISSI	Q	R	268	277	10	2	sp|P04843|RPN1_HUMAN	P04843	RPN1_HUMAN	RPN1	Dolichyl-diphosphooligosaccharide--protein glycosyltransferase subunit 1			0.947585	5847065	4.25371e+06	2.7147e+06	2.20847e+06	4	8.26395e+06	7.82599e+06	3.01503e+06	4.07207e+06	4	5353020	7.0917e+06	3.27213e+06	3.77957e+06	4	8655063	10369312	3.48736e+06	3.35923e+06	4	6.68357e+06	5869872	2002895	2.47743e+06	4	9368124	9501287	4.20628e+06	3985976	4	5847065	4.25371e+06	2.7147e+06	2.20847e+06	MS/MS	MS/MS	MS/MS	MS/MS
AAIHPSLEI	V	P	235	243	9	2	sp|O60256|KPRB_HUMAN	O60256	KPRB_HUMAN	PRPSAP2	Phosphoribosyl pyrophosphate synthase-associated protein 2			0.947532	3103937	4.28679e+06	0	0	2	4.45784e+06	3968635	0	0	2	3.94317e+06	4.04124e+06	0	0	2	3.44792e+06	3.07362e+06	0	0	2	3318270	5.24044e+06	0	0	2	3730310	3.7121e+06	0	0	2	3103937	4.28679e+06	0	0	MS/MS	MS/MS	unmatched	unmatched
FSIGVGSRL	H	D	245	253	9	2	sp|Q15633|TRBP2_HUMAN	Q15633	TRBP2_HUMAN	TARBP2	RISC-loading complex subunit TARBP2			0.947506	3.06847e+06	4.08239e+06	0	0	2	3486534	3.22185e+06	0	0	2	2.74013e+06	3.74084e+06	0	0	2	2.28708e+06	3.26827e+06	0	0	2	3.67973e+06	3.751e+06	0	0	2	2.91608e+06	3.31831e+06	0	0	2	3.06847e+06	4.08239e+06	0	0	MS/MS	MS/MS	unmatched	unmatched
GLWGPVHEL	K	G	751	759	9	2	sp|Q9Y4C2|TCAF1_HUMAN	Q9Y4C2	TCAF1_HUMAN	TCAF1	TRPM8 channel-associated factor 1			0.947466	0	0	6.27276e+06	7235079	2	0	0	6.82739e+06	8463685	2	0	0	7.02465e+06	8485692	2	0	0	9366250	13692405	2	0	0	6.20113e+06	10245772	2	0	0	7846921	11257800	2	0	0	6.27276e+06	7235079	unmatched	unmatched	MBR	MBR
YPSSDNSLY	N	T	115	123	9	1	sp|P61244|MAX_HUMAN	P61244	MAX_HUMAN	MAX	Protein max			0.947387	4.27897e+06	5203831	530997	672496	4	3.76843e+06	4867622	0	968853	3	3.81243e+06	4.38339e+06	909418	1.04209e+06	4	4425392	3508246	0	677261	3	3774487	5.47773e+06	1.3846e+06	892422	4	3608961	4.83967e+06	0	631160	3	4.27897e+06	5203831	530997	672496	MS/MS	MS/MS	MBR	MBR
ILLDHEKEWKL	K	G	564	574	11	3,4	sp|P54136|SYRC_HUMAN	P54136	SYRC_HUMAN	RARS1	Arginine--tRNA ligase, cytoplasmic			0.947375	0	0	3.5674e+06	11270125	2	0	0	2.13181e+06	2.28333e+06	2	0	0	2.4535e+06	2875729	2	0	0	4.55766e+06	4314426	2	0	0	4.07742e+06	1517637	2	0	0	5046807	7014294	2	0	0	5201139	3585289	unmatched	unmatched	MS/MS	MS/MS
VAEDRTRVV	R	S	241	249	9	3	sp|Q10471|GALT2_HUMAN	Q10471	GALT2_HUMAN	GALNT2	Polypeptide N-acetylgalactosaminyltransferase 2			0.9473	2.02984e+06	1.95384e+06	0	0	2	0	2690882	0	0	1	0	0	0	0	0	0	0	0	0	0	0	1.05067e+06	0	0	1	0	0	2472271	0	1	2.02984e+06	1.95384e+06	0	0	MBR	MBR	unmatched	MS/MS
FPNAYNTAM	S	A	535	543	9	1	sp|O60942|MCE1_HUMAN	O60942	MCE1_HUMAN	RNGTT	mRNA-capping enzyme			0.947145	0	0	1.78134e+06	2.58441e+06	2	0	0	0	1.48651e+06	1	0	0	1.22664e+06	1.81019e+06	2	0	0	1.0405e+06	1225151	2	0	0	2.16663e+06	1.82287e+06	2	0	0	971474	927646	2	0	0	1.78134e+06	2.58441e+06	unmatched	unmatched	MBR	MBR
VPKTASTSF	R	T	81	89	9	2	sp|Q7LGA3|HS2ST_HUMAN	Q7LGA3	HS2ST_HUMAN	HS2ST1	Heparan sulfate 2-O-sulfotransferase 1			0.947126	2.12379e+06	1.7716e+06	3474758	3.6787e+06	4	1.77473e+06	1.60513e+06	2.50313e+06	2.60961e+06	4	2.47034e+06	2.30762e+06	3.2595e+06	3.22278e+06	4	1.78956e+06	1.86325e+06	2297702	2.39637e+06	4	2.52283e+06	1.59356e+06	4.07124e+06	4.00917e+06	4	1.74125e+06	1.53799e+06	2.96014e+06	2.23086e+06	4	2.12379e+06	1.7716e+06	3474758	3.6787e+06	MBR	MS/MS	MS/MS	MS/MS
TAREFEIDF	E	A	470	478	9	2	sp|Q8IYI6|EXOC8_HUMAN	Q8IYI6	EXOC8_HUMAN	EXOC8	Exocyst complex component 8			0.947022	0	0	2121835	2.3942e+06	2	0	0	2.16521e+06	2.62342e+06	2	0	0	1944523	1942801	2	0	0	1.48443e+06	1.53276e+06	2	0	0	2.26982e+06	2.56765e+06	2	0	0	1.88682e+06	1.83368e+06	2	0	0	2121835	2.3942e+06	unmatched	unmatched	MS/MS	MS/MS
DEAQFIYILGNRSKQH	T	L	195	210	16	3	sp|P08133|ANXA6_HUMAN	P08133	ANXA6_HUMAN	ANXA6	Annexin A6			0.947016	0	0	889883	761632	2	0	0	0	0	0	0	0	696679	548259	2	0	0	0	0	0	0	0	816854	712398	2	0	0	0	0	0	0	0	889883	761632	unmatched	unmatched	MBR	MS/MS
IPYPLEKGHLF	M	Y	473	483	11	2,3	sp|Q9NRC1|ST7_HUMAN	Q9NRC1	ST7_HUMAN	ST7	Suppressor of tumorigenicity 7 protein	ST7L	sp|Q8TDW4|ST7L_HUMAN	0.946739	3.37735e+06	2.95596e+06	13831023	22805710	4	2.64763e+06	2845698	15577139	18500878	4	2.74425e+06	2.79144e+06	14852770	20492014	4	1.81056e+06	2.61057e+06	18630658	18413676	4	2.6075e+06	2561754	20551704	27485104	4	2.37429e+06	2.62693e+06	10831114	18043348	4	3.37735e+06	2.95596e+06	13831023	22805710	MS/MS	MS/MS	MS/MS	MS/MS
YPKANIV	F	A	84	90	7	2	sp|Q9UBT2|SAE2_HUMAN	Q9UBT2	SAE2_HUMAN	UBA2	SUMO-activating enzyme subunit 2			0.946684	0	0	0	0	0	0	0	0	0	0	769246	1.46476e+06	0	0	2	3.87187e+06	4.25779e+06	0	0	2	2.45838e+06	1.98431e+06	0	0	2	1.03097e+06	0	0	0	1	0	0	0	0	unmatched	unmatched	unmatched	unmatched
RLFDDVPQV	Q	R	253	261	9	2	sp|Q86Y56|DAAF5_HUMAN	Q86Y56	DAAF5_HUMAN	DNAAF5	Dynein axonemal assembly factor 5			0.946683	13087586	13139725	1.67217e+06	2.46574e+06	4	14110958	14192467	4087060	3238875	4	16144719	16909800	2779456	3721572	4	8183201	9748924	2218094	2.18968e+06	4	10706210	15249228	1.55362e+06	2.03035e+06	4	17208980	16453149	1.74433e+06	2.60052e+06	4	13087586	13139725	1.67217e+06	2.46574e+06	MS/MS	MS/MS	MBR	MS/MS
EGRYKQDVY	P	L	474	482	9	2	sp|O43865|SAHH2_HUMAN	O43865	SAHH2_HUMAN	AHCYL1	S-adenosylhomocysteine hydrolase-like protein 1	AHCYL2	sp|Q96HN2|SAHH3_HUMAN	0.946663	0	0	2760001	2.88229e+06	2	0	0	3.65387e+06	3380000	2	0	0	2.62175e+06	2.51138e+06	2	0	0	1.54608e+06	1393857	2	0	0	2.79977e+06	2.36397e+06	2	0	0	3.00467e+06	2.79073e+06	2	0	0	2760001	2.88229e+06	unmatched	unmatched	MS/MS	MBR
FPVGPGTGF	Y	L	62	70	9	1	sp|Q9BUN8|DERL1_HUMAN	Q9BUN8	DERL1_HUMAN	DERL1	Derlin-1			0.946574	4901501	4691718	841968	1.272e+06	4	4631118	3381262	998387	0	3	5146959	4.09193e+06	1.28347e+06	1.10712e+06	4	4452845	3478150	993422	1.09093e+06	4	4.66032e+06	4589089	1.45737e+06	1303448	4	3.87829e+06	4.59185e+06	979598	916943	4	4901501	4691718	841968	1.272e+06	MS/MS	MS/MS	MS/MS	MBR
LPHLESQSL	T	S	163	171	9	2	sp|Q96C86|DCPS_HUMAN	Q96C86	DCPS_HUMAN	DCPS	m7GpppX diphosphatase			0.946368	0	0	45032692	55862356	2	0	0	35824504	38753572	2	0	0	46398124	43001580	2	0	0	34881900	29584118	2	0	0	48668576	52254812	2	0	0	32392210	40685908	2	0	0	45032692	55862356	unmatched	unmatched	MS/MS	MS/MS
KTYEHFNAM	N	G	176	184	9	2	sp|P16435|NCPR_HUMAN	P16435	NCPR_HUMAN	POR	NADPH--cytochrome P450 reductase			0.946235	0	0	8972990	8893660	2	0	0	8391340	7376573	2	0	0	7.48365e+06	9529632	2	0	0	4.63461e+06	4419483	2	0	0	13094977	10283902	2	0	0	4.25659e+06	3911623	2	0	0	5.42592e+06	5.50779e+06	unmatched	unmatched	MBR	MS/MS
TILPKVMQV	K	K	372	380	9	2	sp|P55081|MFAP1_HUMAN	P55081	MFAP1_HUMAN	MFAP1	Microfibrillar-associated protein 1			0.946123	20111534	17420158	3.95368e+06	4.45504e+06	4	16375684	15242900	4941435	5073220	4	13226143	17883376	8.07781e+06	8511580	4	22912942	19556952	6.24178e+06	9588298	4	18165174	19203384	3.11693e+06	5073062	4	24611428	24441692	3.74175e+06	3.94432e+06	4	9337340	7227578	4.50775e+06	5.07938e+06	MS/MS	MS/MS	MS/MS	MS/MS
ISTPEELGLDKV	G	-	139	150	12	2	sp|P20674|COX5A_HUMAN	P20674	COX5A_HUMAN	COX5A	Cytochrome c oxidase subunit 5A, mitochondrial			0.946117	4053083	4102658	0	0	2	4.24456e+06	4.53853e+06	0	0	2	4.58331e+06	4863402	0	0	2	8605743	7.97205e+06	0	0	2	4.22218e+06	5297304	0	0	2	6.79897e+06	6386629	0	0	2	4053083	4102658	0	0	MS/MS	MS/MS	unmatched	unmatched
KLQTAIHRV	E	T	310	318	9	3	sp|Q969S9|RRF2M_HUMAN	Q969S9	RRF2M_HUMAN	GFM2	Ribosome-releasing factor 2, mitochondrial			0.946051	0	0	849285	395173	2	0	0	825974	257001	2	0	0	975870	566061	2	0	0	728652	767018	2	0	0	760371	649768	2	0	0	616579	808769	2	0	0	849285	395173	unmatched	unmatched	MBR	MBR
FATIRFHDL	S	L	52	60	9	3	sp|P42224|STAT1_HUMAN	P42224	STAT1_HUMAN	STAT1	Signal transducer and activator of transcription 1-alpha/beta			0.945966	0	0	1.73675e+06	1.59226e+06	2	0	0	501736	461711	2	0	0	1.73392e+06	1.29247e+06	2	0	0	364286	264372	2	0	0	1.61527e+06	2.1e+06	2	0	0	485473	0	1	0	0	1.73675e+06	1.59226e+06	unmatched	unmatched	MS/MS	MS/MS
VIAEILRGV	G	R	117	125	9	2	sp|O00567|NOP56_HUMAN	O00567	NOP56_HUMAN	NOP56	Nucleolar protein 56			0.945841	10037249	11912999	0	0	2	13064891	13484103	0	0	2	10475558	10628647	0	0	2	8179981	8785669	0	0	2	7.64566e+06	8592812	0	0	2	15917470	13607086	0	0	2	10037249	11912999	0	0	MS/MS	MS/MS	unmatched	unmatched
VLVEMVQAL	W	Y	9	17	9	1	sp|O15269|SPTC1_HUMAN	O15269	SPTC1_HUMAN	SPTLC1	Serine palmitoyltransferase 1			0.945736	0	0	800226	835255	2	0	0	760037	444498	2	0	0	859426	609838	2	0	0	0	377624	1	0	0	347682	347784	2	0	0	847690	934756	2	0	0	800226	835255	unmatched	unmatched	MBR	MBR
YPNVGKSSF	G	I	176	184	9	1,2	sp|Q9BZE4|GTPB4_HUMAN	Q9BZE4	GTPB4_HUMAN	GTPBP4	GTP-binding protein 4			0.945518	5154565	3.83389e+06	27562172	33001274	4	4450138	3.45927e+06	52551652	52792552	4	4789365	4.65514e+06	26575706	29439278	4	3.98031e+06	3.82557e+06	36749456	44020868	4	3.67203e+06	4.30481e+06	34031384	38306976	4	5285263	5.10609e+06	39809000	47609680	4	5154565	3.83389e+06	26398908	30780232	MS/MS	MS/MS	MS/MS	MS/MS
VAIFPSPMM	V	Y	488	496	9	1	sp|O43252|PAPS1_HUMAN	O43252	PAPS1_HUMAN	PAPSS1	Bifunctional 3'-phosphoadenosine 5'-phosphosulfate synthase 1			0.945349	1.76847e+06	1635059	0	0	2	2.31095e+06	2.14393e+06	0	0	2	2.71415e+06	2.85952e+06	0	0	2	0	0	0	0	0	1.38108e+06	2.43358e+06	0	0	2	1.61769e+06	1.67195e+06	0	0	2	1.76847e+06	1635059	0	0	MS/MS	MBR	unmatched	unmatched
RLFEGTGARL	D	R	66	75	10	2	sp|Q6NXR4|TTI2_HUMAN	Q6NXR4	TTI2_HUMAN	TTI2	TELO2-interacting protein 2			0.945192	0	0	3849786	3.027e+06	2	0	0	4137816	3.99543e+06	2	0	0	2.28997e+06	2.01597e+06	2	0	0	2.09845e+06	1.77903e+06	2	0	0	2.19006e+06	3499960	2	0	0	3.75198e+06	2.82717e+06	2	0	0	3849786	3.027e+06	unmatched	unmatched	MS/MS	MS/MS
LDPANITLEPMEIRT	Q	F	985	999	15	2	sp|O00754|MA2B1_HUMAN	O00754	MA2B1_HUMAN	MAN2B1	Lysosomal alpha-mannosidase			0.945055	0	0	627884	0	1	0	0	0	0	0	0	0	185817	0	1	0	0	1.18595e+06	0	1	0	0	318647	333040	2	0	0	406269	0	1	0	0	627884	0	unmatched	unmatched	MBR	unmatched
EMIKIMQEY	C	G	985	993	9	2	sp|Q12767|TMM94_HUMAN	Q12767	TMM94_HUMAN	TMEM94	Transmembrane protein 94			0.944989	2.87569e+06	4.2685e+06	0	0	2	8.34732e+06	7751719	0	0	2	4948397	2.62622e+06	0	0	2	8065814	4.8729e+06	0	0	2	5.99644e+06	3.31029e+06	0	0	2	4.4065e+06	9438653	0	0	2	2.87569e+06	2.67e+06	0	0	MBR	MS/MS	unmatched	unmatched
RLNESTTFV	A	L	206	214	9	2	sp|Q9H147|TDIF1_HUMAN	Q9H147	TDIF1_HUMAN	DNTTIP1	Deoxynucleotidyltransferase terminal-interacting protein 1			0.944568	0	0	2.49388e+06	2.43496e+06	2	0	0	2.33621e+06	2.23297e+06	2	0	0	2.39739e+06	2.69134e+06	2	0	0	0	1.75067e+06	1	0	0	2.19962e+06	2.05526e+06	2	0	0	2.10543e+06	2.28778e+06	2	0	0	2.49388e+06	2.43496e+06	unmatched	unmatched	MBR	MBR
SLAHALVEI	E	I	1244	1252	9	2	sp|Q92878|RAD50_HUMAN	Q92878	RAD50_HUMAN	RAD50	DNA repair protein RAD50			0.944554	1.73686e+06	0	0	0	1	2.21682e+06	2.35579e+06	0	0	2	2.4194e+06	0	0	0	1	2.48451e+06	2.50555e+06	0	0	2	1.83291e+06	1.62919e+06	0	0	2	2.02181e+06	1.77822e+06	0	0	2	1.73686e+06	0	0	0	MBR	unmatched	unmatched	unmatched
GLSPEIHTL	G	D	210	218	9	2	sp|P16298|PP2BB_HUMAN	P16298	PP2BB_HUMAN	PPP3CB	Serine/threonine-protein phosphatase 2B catalytic subunit beta isoform			0.944517	0	0	3.76255e+06	3.93282e+06	2	0	0	3.85893e+06	4.68017e+06	2	0	0	2473637	3.11574e+06	2	0	0	4.4936e+06	4.06569e+06	2	0	0	3.08943e+06	3.44332e+06	2	0	0	4599965	4.95124e+06	2	0	0	3.76255e+06	3.93282e+06	unmatched	unmatched	MBR	MS/MS
KLLHSENYV	E	T	216	224	9	2	sp|Q9Y376|CAB39_HUMAN	Q9Y376	CAB39_HUMAN	CAB39	Calcium-binding protein 39			0.944311	4.05821e+06	3.93762e+06	0	0	2	3.79262e+06	0	0	0	1	4353395	3.62498e+06	0	0	2	3.93822e+06	0	0	0	1	3.30233e+06	3.07865e+06	0	0	2	2.33255e+06	3.83798e+06	0	0	2	4.05821e+06	3.93762e+06	0	0	MS/MS	MS/MS	unmatched	unmatched
LPNGSHVILY	H	G	407	416	10	2	sp|P28039|AOAH_HUMAN	P28039	AOAH_HUMAN	AOAH	Acyloxyacyl hydrolase			0.94424	3.88623e+06	3.31791e+06	0	0	2	8165962	8000753	0	0	2	5.42456e+06	5.26409e+06	0	0	2	4438296	6624171	0	0	2	6255965	6.35641e+06	0	0	2	5427049	5.85386e+06	0	0	2	3.88623e+06	3.31791e+06	0	0	MS/MS	MS/MS	unmatched	unmatched
HIHKETTSA	T	T	646	654	9	2	sp|Q16665|HIF1A_HUMAN	Q16665	HIF1A_HUMAN	HIF1A	Hypoxia-inducible factor 1-alpha			0.944134	0	0	416581	0	1	0	0	648986	0	1	0	0	430664	552258	2	0	0	0	419945	1	0	0	537734	299495	2	0	0	240407	229611	2	0	0	416581	0	unmatched	unmatched	MBR	unmatched
MPPQNVGEVY	G	G	285	294	10	1,2	sp|P30520|PURA2_HUMAN	P30520	PURA2_HUMAN	ADSS2	Adenylosuccinate synthetase isozyme 2			0.94398	2.21374e+06	2.63979e+06	5451077	8153759	4	2.30991e+06	2357460	5832727	8980512	4	2684543	4.60551e+06	5376225	7.85104e+06	4	1.69074e+06	0	6.89739e+06	7721101	3	2.3956e+06	4601101	8598510	9942116	4	2.14591e+06	1.46262e+06	4.10225e+06	6353112	4	3.62229e+06	2143600	2.72084e+06	3519171	MBR	MBR	MS/MS	MS/MS
RLVKVKVLL	K	K	34	42	9	3	sp|P29374|ARI4A_HUMAN	P29374	ARI4A_HUMAN	ARID4A	AT-rich interactive domain-containing protein 4A			0.943961	4243298	3.45469e+06	0	0	2	3.92112e+06	3488996	0	0	2	3.80309e+06	3567759	0	0	2	3.46413e+06	4.09137e+06	0	0	2	4559978	5.16161e+06	0	0	2	3.22802e+06	2.95912e+06	0	0	2	4243298	3.45469e+06	0	0	MS/MS	MS/MS	unmatched	unmatched
LPRPRDQAVF	A	P	619	628	10	3	sp|Q14764|MVP_HUMAN	Q14764	MVP_HUMAN	MVP	Major vault protein			0.943899	0	0	5683361	4313315	2	0	0	2.6199e+06	2.49795e+06	2	0	0	5.41425e+06	3.96073e+06	2	0	0	2.69322e+06	2.17374e+06	2	0	0	5490762	6444011	2	0	0	1.70863e+06	1907236	2	0	0	5683361	4313315	unmatched	unmatched	MS/MS	MS/MS
RTWENIQHV	G	Q	1345	1353	9	2	sp|Q71F56|MD13L_HUMAN	Q71F56	MD13L_HUMAN	MED13L	Mediator of RNA polymerase II transcription subunit 13-like			0.943328	0	0	2.4021e+06	2283892	2	0	0	3.05245e+06	2.81066e+06	2	0	0	2.67266e+06	1.93904e+06	2	0	0	2.84453e+06	2390856	2	0	0	2.6794e+06	2.28133e+06	2	0	0	3470568	2379465	2	0	0	2.4021e+06	2283892	unmatched	unmatched	MS/MS	MS/MS
FREGTTPKPKRAAVAASS	G	S	78	95	18	3	sp|P61927|RL37_HUMAN	P61927	RL37_HUMAN	RPL37	Large ribosomal subunit protein eL37			0.943309	0	0	0	0	0	0	0	0	0	0	0	0	0	0	0	0	0	877962	1043029	2	0	0	0	192336	1	0	0	0	825883	1	0	0	0	0	unmatched	unmatched	unmatched	unmatched
DMAKVFVEY	K	I	305	313	9	1,2	sp|Q14139|UBE4A_HUMAN	Q14139	UBE4A_HUMAN	UBE4A	Ubiquitin conjugation factor E4 A			0.943309	9909348	8375125	1.45057e+06	2070298	4	11953349	13255188	5413743	6287953	4	9814062	9916255	2.52502e+06	3.55812e+06	4	12799195	14906361	5.08167e+06	6764631	4	10418591	10326174	2.43373e+06	2797391	4	12944350	18253204	3.64437e+06	4951141	4	6.39493e+06	5.24149e+06	1.47643e+06	1.12826e+06	MS/MS	MS/MS	MBR	MBR
NMLEAVHTI	K	H	630	638	9	2	sp|P33981|TTK_HUMAN	P33981	TTK_HUMAN	TTK	Dual specificity protein kinase TTK			0.943303	7098887	7149329	0	0	2	9461628	12031374	0	0	2	9012530	9544842	0	0	2	7880460	4576952	0	0	2	7.4211e+06	7.23446e+06	0	0	2	11693259	9035374	0	0	2	3816415	3.804e+06	0	0	MS/MS	MS/MS	unmatched	unmatched
DAAGPREAF	Q	R	118	126	9	2	sp|P57086|SCND1_HUMAN	P57086	SCND1_HUMAN	SCAND1	SCAN domain-containing protein 1			0.943166	3.79732e+06	2.99553e+06	0	0	2	3249585	3.20411e+06	0	0	2	3.51043e+06	3.3837e+06	0	0	2	3.63288e+06	2.97051e+06	0	0	2	3386686	4736111	0	0	2	2838900	3.21612e+06	0	0	2	3.79732e+06	2.99553e+06	0	0	MBR	MS/MS	unmatched	unmatched
HIKTETVTY	C	E	233	241	9	1,2	sp|O60296|TRAK2_HUMAN	O60296	TRAK2_HUMAN	TRAK2	Trafficking kinesin-binding protein 2			0.942908	16079810	18881146	11366088	13006456	4	25486676	19198004	15619458	18751566	4	25396372	19139222	18722634	15137495	4	19318000	17248586	9814825	10633968	4	27486090	23448104	13631200	13989848	4	22654738	19902366	12441803	11635098	4	16079810	18881146	11366088	13006456	MS/MS	MS/MS	MS/MS	MS/MS
MLQDGIARL	H	V	550	558	9	2	sp|Q9H6W3|RIOX1_HUMAN	Q9H6W3	RIOX1_HUMAN	RIOX1	Ribosomal oxygenase 1			0.942878	0	0	4349941	6997145	2	0	0	6.28893e+06	5755729	2	0	0	5.24985e+06	5573500	2	0	0	5908321	7532227	2	0	0	4743784	6.8637e+06	2	0	0	6.21325e+06	7450631	2	0	0	2.98562e+06	4.67258e+06	unmatched	unmatched	MS/MS	MS/MS
ALGPTGRGV	G	V	351	359	9	2	sp|O15270|SPTC2_HUMAN	O15270	SPTC2_HUMAN	SPTLC2	Serine palmitoyltransferase 2			0.94278	0	0	6967797	6886709	2	0	0	7.70685e+06	8.15947e+06	2	0	0	7.48336e+06	6.94908e+06	2	0	0	6415887	8.06783e+06	2	0	0	7.05457e+06	6.72825e+06	2	0	0	9250561	8.06455e+06	2	0	0	6967797	6886709	unmatched	unmatched	MS/MS	MS/MS
EGLGGNIEQL	A	V	661	670	10	1	sp|Q92973|TNPO1_HUMAN	Q92973	TNPO1_HUMAN	TNPO1	Transportin-1			0.942606	0	0	10539289	10517747	2	0	0	16086225	19771040	2	0	0	8519706	8377447	2	0	0	16416014	20631058	2	0	0	8774966	10750535	2	0	0	15299062	23979694	2	0	0	10539289	10517747	unmatched	unmatched	MS/MS	MBR
FPKPVTALEY	V	T	84	93	10	1,2	sp|P54709|AT1B3_HUMAN	P54709	AT1B3_HUMAN	ATP1B3	Sodium/potassium-transporting ATPase subunit beta-3			0.942578	139817696	128732424	70681752	116840064	4	54221496	54822320	50848580	75256960	4	167433088	167244400	125481424	166150416	4	29327672	39825384	39903344	55424384	4	146478656	172284208	74492592	94410576	4	78575664	83760872	42623420	93521976	4	149526352	137029920	70681752	116840064	MS/MS	MS/MS	MS/MS	MS/MS
ESRQITQVY	H	G	116	124	9	1,2	sp|P60510|PP4C_HUMAN	P60510	PP4C_HUMAN	PPP4C	Serine/threonine-protein phosphatase 4 catalytic subunit	PPP2CA, PPP2CB, PPP6C	sp|O00743|PPP6_HUMAN, sp|P62714|PP2AB_HUMAN, sp|P67775|PP2AA_HUMAN	0.942433	32230560	26289512	7.90198e+06	7.67354e+06	4	36810152	37561836	9338050	8860457	4	21182150	25943432	8101297	7.80046e+06	4	21818920	20215834	4.55239e+06	4.8043e+06	4	3505606	43094316	13668026	8845629	4	34161512	32153376	6665519	7033290	4	28727602	23510804	7.7638e+06	7539351	MS/MS	MS/MS	MS/MS	MBR
NLWSLVAKV	E	K	1063	1071	9	2	sp|O75132|ZBED4_HUMAN	O75132	ZBED4_HUMAN	ZBED4	Zinc finger BED domain-containing protein 4			0.942424	0	2684606	0	0	1	3.3995e+06	2.64484e+06	0	0	2	3519428	3.58311e+06	0	0	2	4750418	3.69038e+06	0	0	2	3.66713e+06	2.95611e+06	0	0	2	3.19125e+06	3063098	0	0	2	0	2684606	0	0	unmatched	MBR	unmatched	unmatched
VPHEWTAGFEGY	L	S	273	284	12	2	sp|Q8IUI8|CRLF3_HUMAN	Q8IUI8	CRLF3_HUMAN	CRLF3	Cytokine receptor-like factor 3			0.94219	0	0	1.11038e+06	0	1	0	0	803205	1.21209e+06	2	0	0	1.1758e+06	1.44886e+06	2	0	0	1.39621e+06	1.43822e+06	2	0	0	1.01599e+06	1587936	2	0	0	927026	1.0248e+06	2	0	0	1.11038e+06	0	unmatched	unmatched	MBR	MS/MS
VLTGLSIRL	D	G	501	509	9	2	sp|Q6SPF0|SAMD1_HUMAN	Q6SPF0	SAMD1_HUMAN	SAMD1	Sterile alpha motif domain-containing protein 1			0.942136	1.50376e+06	1.69191e+06	33267220	35532996	4	2.24687e+06	1.43654e+06	34504212	20288748	4	2.2891e+06	1907433	47367400	21497848	4	2.84229e+06	1.81738e+06	40340284	29450058	4	2.35319e+06	2.7463e+06	28000294	23265788	4	2.649e+06	1767987	57162172	29583886	4	1.50376e+06	1.69191e+06	33267220	35532996	MS/MS	MS/MS	MS/MS	MS/MS
IAIATGKML	A	S	154	162	9	2	sp|P09668|CATH_HUMAN	P09668	CATH_HUMAN	CTSH	Pro-cathepsin H			0.942036	0	0	4388337	2.29448e+06	2	0	0	4.52743e+06	4457832	2	0	0	2881178	2874036	2	0	0	2.49833e+06	3.00312e+06	2	0	0	3.5961e+06	3.95456e+06	2	0	0	3583409	3156647	2	0	0	3326285	2.29448e+06	unmatched	unmatched	MS/MS	MBR
SVIRTSASL	Q	D	702	710	9	2	sp|Q9ULL5|PRR12_HUMAN	Q9ULL5	PRR12_HUMAN	PRR12	Proline-rich protein 12			0.941907	3.77481e+06	3.53667e+06	0	0	2	3906999	2.8288e+06	0	0	2	3.65815e+06	3.68731e+06	0	0	2	3096513	1969470	0	0	2	3.95645e+06	3.47262e+06	0	0	2	2.80599e+06	3.81023e+06	0	0	2	3.77481e+06	3.53667e+06	0	0	MS/MS	MS/MS	unmatched	unmatched
IPQGQQQSY	A	V	271	279	9	1	sp|Q2TAL8|QRIC1_HUMAN	Q2TAL8	QRIC1_HUMAN	QRICH1	Transcriptional regulator QRICH1			0.941872	3.29273e+06	3.91414e+06	0	0	2	4.85222e+06	3.97625e+06	0	0	2	3.72046e+06	4227652	0	0	2	3.23926e+06	3.1021e+06	0	0	2	4008449	3.73013e+06	0	0	2	4195461	4.16412e+06	0	0	2	3.29273e+06	3.91414e+06	0	0	MS/MS	MS/MS	unmatched	unmatched
FPANVAHSVY	L	V	70	79	10	2	sp|Q9Y255|PRLD1_HUMAN	Q9Y255	PRLD1_HUMAN	PRELID1	PRELI domain-containing protein 1, mitochondrial			0.94179	0	0	3.27221e+06	4.01742e+06	2	0	0	2368974	3734788	2	0	0	2.87643e+06	3.80459e+06	2	0	0	2.14711e+06	4691772	2	0	0	3469255	4825675	2	0	0	2.69728e+06	3.29616e+06	2	0	0	3.27221e+06	4.01742e+06	unmatched	unmatched	MS/MS	MS/MS
SDREQRAVY	L	D	70	78	9	1,2,3	sp|Q8WXX5|DNJC9_HUMAN	Q8WXX5	DNJC9_HUMAN	DNAJC9	DnaJ homolog subfamily C member 9			0.941701	49687460	52364184	233537264	179517808	4	71060880	51595384	164233072	201778672	4	59099320	40574112	159683680	157112144	4	48094852	39501536	210204320	147522320	4	73598720	51672208	244032064	174754400	4	48556952	42354012	177295568	178266192	4	48501796	48688104	194197728	147117584	MS/MS	MS/MS	MS/MS	MS/MS
KLYSIAAPA	R	R	343	351	9	2	sp|Q8N2K0|ABD12_HUMAN	Q8N2K0	ABD12_HUMAN	ABHD12	Lysophosphatidylserine lipase ABHD12			0.941663	0	0	886502	1.10904e+06	2	1.2875e+06	0	3675288	4079786	3	0	0	1.42841e+06	1.31165e+06	2	1832156	1.41842e+06	4.86966e+06	6058131	4	0	0	0	1.38027e+06	1	1439958	1.34919e+06	4560992	6113832	4	0	0	886502	1.10904e+06	unmatched	unmatched	MBR	MBR
KLYKPEVQL	K	R	771	779	9	2	sp|O60610|DIAP1_HUMAN	O60610	DIAP1_HUMAN	DIAPH1	Protein diaphanous homolog 1			0.941586	0	0	838601	0	1	0	0	492765	0	1	0	0	0	869075	1	0	0	618886	0	1	0	0	494860	519970	2	0	0	482286	0	1	0	0	838601	0	unmatched	unmatched	MBR	unmatched
NPNEDVAIF	C	A	1201	1209	9	1	sp|Q9Y6D6|BIG1_HUMAN	Q9Y6D6	BIG1_HUMAN	ARFGEF1	Brefeldin A-inhibited guanine nucleotide-exchange protein 1	ARFGEF2	sp|Q9Y6D5|BIG2_HUMAN	0.94153	1.25216e+06	1.25491e+06	0	0	2	1.78213e+06	1.62155e+06	0	0	2	1.93343e+06	1.68812e+06	0	0	2	1.09259e+06	676234	0	0	2	1592451	1.72407e+06	0	0	2	1.13088e+06	1.55406e+06	0	0	2	1.25216e+06	1.25491e+06	0	0	MBR	MBR	unmatched	unmatched
DAKERTVTF	F	L	455	463	9	2	sp|Q14995|NR1D2_HUMAN	Q14995	NR1D2_HUMAN	NR1D2	Nuclear receptor subfamily 1 group D member 2			0.941266	1.79468e+06	2.92628e+06	0	0	2	1941517	2.76508e+06	0	0	2	1941221	2.59535e+06	0	0	2	742326	1.63599e+06	0	0	2	2.23833e+06	2831324	0	0	2	1.62494e+06	1.9865e+06	0	0	2	1.79468e+06	2.92628e+06	0	0	MBR	MBR	unmatched	unmatched
FAGDDAPRA	G	V	21	29	9	2	sp|P60709|ACTB_HUMAN	P60709	ACTB_HUMAN	ACTB	Actin, cytoplasmic 1	ACTA1, ACTA2, ACTC1, ACTG1, ACTG2, POTEE, POTEF, POTEI, POTEJ	sp|A5A3E0|POTEF_HUMAN, sp|P0CG38|POTEI_HUMAN, sp|P0CG39|POTEJ_HUMAN, sp|P62736|ACTA_HUMAN, sp|P63261|ACTG_HUMAN, sp|P63267|ACTH_HUMAN, sp|P68032|ACTC_HUMAN, sp|P68133|ACTS_HUMAN, sp|Q6S8J3|POTEE_HUMAN	0.941095	0	0	1.74792e+06	2.13687e+06	2	0	0	813468	978609	2	0	0	2.03e+06	2.09406e+06	2	0	0	699259	619774	2	0	0	2.29503e+06	1.97793e+06	2	0	0	688521	946502	2	0	0	1.74792e+06	2.13687e+06	unmatched	unmatched	MS/MS	MS/MS
IPKEEAFGKY	D	C	677	686	10	2,3	sp|P40763|STAT3_HUMAN	P40763	STAT3_HUMAN	STAT3	Signal transducer and activator of transcription 3			0.941039	0	0	1761107	2508950	2	0	0	2.82434e+06	2759737	2	0	0	2629342	3.09473e+06	2	0	0	1.8696e+06	1.34541e+06	2	0	0	1.13855e+06	1.1511e+06	2	0	0	4168342	3.52736e+06	2	0	0	1.59449e+06	2.27158e+06	unmatched	unmatched	MBR	MBR
LPYKATENDIY	G	N	296	306	11	2	sp|P52597|HNRPF_HUMAN	P52597	HNRPF_HUMAN	HNRNPF	Heterogeneous nuclear ribonucleoprotein F			0.940937	0	0	35365404	39774576	2	0	0	29270648	34334756	2	0	0	29743120	26162744	2	0	0	24339664	28722844	2	0	0	43767920	44568200	2	0	0	21398670	21896576	2	0	0	35365404	39774576	unmatched	unmatched	MS/MS	MS/MS
FLHEATARL	V	M	1036	1044	9	2,3	sp|P36956|SRBP1_HUMAN	P36956	SRBP1_HUMAN	SREBF1	Sterol regulatory element-binding protein 1			0.940931	0	0	42646644	37851732	2	0	0	44766796	34177152	2	0	0	42009840	30301304	2	0	0	43044800	32573724	2	0	0	55553976	39782124	2	0	0	38268684	29729150	2	0	0	29807302	29254126	unmatched	unmatched	MS/MS	MS/MS
FLYDKALTF	E	A	392	400	9	2	sp|Q6P158|DHX57_HUMAN	Q6P158	DHX57_HUMAN	DHX57	Putative ATP-dependent RNA helicase DHX57			0.940841	5.99405e+06	3980532	0	0	2	6.34774e+06	8803850	0	0	2	4201647	7338203	0	0	2	4635203	4.63437e+06	0	0	2	6.02318e+06	7003515	0	0	2	4.84236e+06	6.54294e+06	0	0	2	5.99405e+06	3980532	0	0	MS/MS	MS/MS	unmatched	unmatched
QLIRNLEEV	E	R	407	415	9	2	sp|Q9BT92|TCHP_HUMAN	Q9BT92	TCHP_HUMAN	TCHP	Trichoplein keratin filament-binding protein			0.940699	0	0	1.44281e+06	1.34825e+06	2	0	0	0	0	0	0	0	0	1.05499e+06	1	0	0	1.49914e+06	1.1198e+06	2	0	0	1319717	1.31683e+06	2	0	0	799714	0	1	0	0	1.44281e+06	1.34825e+06	unmatched	unmatched	MBR	MBR
VPRAAEPGY	L	L	578	586	9	2	sp|Q9Y5E7|PCDB2_HUMAN	Q9Y5E7	PCDB2_HUMAN	PCDHB2	Protocadherin beta-2	PCDHB10, PCDHB11, PCDHB13, PCDHB14, PCDHB15, PCDHB16, PCDHB18P, PCDHB3, PCDHB4, PCDHB5, PCDHB6, PCDHB8, PCDHB9, PCDHGB1, PCDHGB2, PCDHGB5	sp|Q96TA0|PCDBI_HUMAN, sp|Q9NRJ7|PCDBG_HUMAN, sp|Q9UN66|PCDB8_HUMAN, sp|Q9UN67|PCDBA_HUMAN, sp|Q9Y5E1|PCDB9_HUMAN, sp|Q9Y5E3|PCDB6_HUMAN, sp|Q9Y5E4|PCDB5_HUMAN, sp|Q9Y5E5|PCDB4_HUMAN, sp|Q9Y5E6|PCDB3_HUMAN, sp|Q9Y5E8|PCDBF_HUMAN, sp|Q9Y5E9|PCDBE_HUMAN, sp|Q9Y5F0|PCDBD_HUMAN, sp|Q9Y5F2|PCDBB_HUMAN, sp|Q9Y5G0|PCDGH_HUMAN, sp|Q9Y5G2|PCDGE_HUMAN, sp|Q9Y5G3|PCDGD_HUMAN	0.940544	0	0	2.48881e+06	2.81612e+06	2	0	0	2.19938e+06	2.02934e+06	2	0	0	2.44278e+06	2.85748e+06	2	0	0	2.3728e+06	2.0935e+06	2	0	0	2.88302e+06	2825726	2	0	0	2162467	2.38892e+06	2	0	0	2.48881e+06	2.81612e+06	unmatched	unmatched	MS/MS	MS/MS
LLSSHVRGV	N	G	8	16	9	2,3	sp|Q9UI30|TR112_HUMAN	Q9UI30	TR112_HUMAN	TRMT112	Multifunctional methyltransferase subunit TRM112-like protein			0.94049	3.26214e+06	2.0199e+06	0	0	2	4950506	2.67719e+06	0	0	2	2.34277e+06	1691631	0	0	2	6723732	5302356	0	0	2	3909553	1.66525e+06	0	0	2	5.22009e+06	4606787	0	0	2	1.77004e+06	1.9733e+06	0	0	MBR	MS/MS	unmatched	unmatched
KMADIEYRL	T	S	304	312	9	2,3	sp|P40937|RFC5_HUMAN	P40937	RFC5_HUMAN	RFC5	Replication factor C subunit 5			0.94047	30422576	27128766	8545500	9115372	4	29407126	30835896	10589372	10309036	4	24085064	21558732	8501286	8461241	4	18094896	16117841	5.31689e+06	5965622	4	21712332	23539440	4963896	5.23429e+06	4	33136156	34476440	9106460	8428334	4	18071228	16253877	5.18396e+06	5.52363e+06	MS/MS	MS/MS	MS/MS	MS/MS
QPRKDLWVY	A	K	400	408	9	2,3	sp|Q8WVZ9|KBTB7_HUMAN	Q8WVZ9	KBTB7_HUMAN	KBTBD7	Kelch repeat and BTB domain-containing protein 7			0.940402	3235791	4483881	0	0	2	6674779	8312212	0	0	2	8749600	7.98483e+06	0	0	2	4.60904e+06	11782725	0	0	2	10400858	6895502	0	0	2	4.73509e+06	7654167	0	0	2	3.10013e+06	2562575	0	0	MBR	MBR	unmatched	unmatched
GQTGVIRSV	V	T	999	1007	9	2	sp|O00267|SPT5H_HUMAN	O00267	SPT5H_HUMAN	SUPT5H	Transcription elongation factor SPT5			0.940378	0	0	5231495	4743187	2	0	0	5.2916e+06	5.03433e+06	2	0	0	4638863	5.32827e+06	2	0	0	5.0788e+06	6.05071e+06	2	0	0	4.6663e+06	4214991	2	0	0	6730667	6399016	2	0	0	5231495	4743187	unmatched	unmatched	MS/MS	MS/MS
VARSIVEY	A	R	60	67	8	2	sp|Q7L9B9|EEPD1_HUMAN	Q7L9B9	EEPD1_HUMAN	EEPD1	Endonuclease/exonuclease/phosphatase family domain-containing protein 1			0.940351	799851	1.5311e+06	0	0	2	2.11243e+06	0	0	0	1	1873612	1.51792e+06	0	0	2	1.60336e+06	1.45554e+06	0	0	2	2020121	0	0	0	1	1.57551e+06	2.19679e+06	0	0	2	799851	1.5311e+06	0	0	MBR	MBR	unmatched	unmatched
ALLAGPLRPA	K	A	10	19	10	2	sp|Q9BWD3|RTL8A_HUMAN	Q9BWD3	RTL8A_HUMAN	RTL8A	Retrotransposon Gag-like protein 8A			0.940343	0	0	1.15275e+06	1.48172e+06	2	0	0	0	731993	1	0	0	1314157	1.82209e+06	2	0	0	811549	593136	2	0	0	1.28938e+06	1.5709e+06	2	0	0	622859	721387	2	0	0	1.15275e+06	1.48172e+06	unmatched	unmatched	MS/MS	MS/MS
RLQDAIAKV	N	E	639	647	9	2	sp|Q69YQ0|CYTSA_HUMAN	Q69YQ0	CYTSA_HUMAN	SPECC1L	Cytospin-A			0.940324	10403898	9111129	0	0	2	8925030	9272904	0	0	2	11035517	7616439	0	0	2	12946076	10886500	0	0	2	10525053	9587752	0	0	2	12616402	9914341	0	0	2	10403898	9111129	0	0	MS/MS	MS/MS	unmatched	unmatched
MPFGLHRQF	C	P	881	889	9	2,3	sp|O95602|RPA1_HUMAN	O95602	RPA1_HUMAN	POLR1A	DNA-directed RNA polymerase I subunit RPA1			0.940303	10140266	7485464	4.48338e+06	3.15529e+06	4	13416789	11678111	10493944	10887620	4	10584742	8519708	8589740	10601982	4	4892221	6876535	4229026	5181028	4	10970278	9974080	6.92078e+06	7.01351e+06	4	10387664	9583652	6908365	8014860	4	9390281	6886034	2.73098e+06	1.5906e+06	MS/MS	MS/MS	MS/MS	MS/MS
YAYETKDAL	A	C	251	259	9	2	sp|P43250|GRK6_HUMAN	P43250	GRK6_HUMAN	GRK6	G protein-coupled receptor kinase 6	GRK4, GRK5	sp|P32298|GRK4_HUMAN, sp|P34947|GRK5_HUMAN	0.940259	0	2638724	0	0	1	3.19161e+06	2.84098e+06	0	0	2	3910708	5.10197e+06	0	0	2	1653271	2.75944e+06	0	0	2	3.31999e+06	2951232	0	0	2	2.66389e+06	2.81521e+06	0	0	2	0	2638724	0	0	unmatched	MS/MS	unmatched	unmatched
FAHPPLLVL	Q	N	135	143	9	2	sp|Q9NQ55|SSF1_HUMAN	Q9NQ55	SSF1_HUMAN	PPAN	Suppressor of SWI4 1 homolog			0.940259	2.65852e+06	3.43423e+06	0	0	2	3.60058e+06	3.74921e+06	0	0	2	3.77869e+06	4028689	0	0	2	3.27426e+06	0	0	0	1	3.30416e+06	4.17545e+06	0	0	2	2.8573e+06	2.70428e+06	0	0	2	2.65852e+06	3.43423e+06	0	0	MS/MS	MS/MS	unmatched	unmatched
SDLRVYL	L	G	123	129	7	2	sp|Q9BYN0|SRXN1_HUMAN	Q9BYN0	SRXN1_HUMAN	SRXN1	Sulfiredoxin-1			0.94025	0	302617	331103	329391	3	0	0	216862	161470	2	0	1.53362e+06	389578	448526	3	1.56893e+06	2.13646e+06	428621	443593	4	1.03933e+06	0	0	140717	2	1508897	1.71987e+06	0	0	2	0	302617	331103	329391	unmatched	MBR	MBR	MS/MS
ALFQRPPLI	G	A	179	187	9	2	sp|O60832|DKC1_HUMAN	O60832	DKC1_HUMAN	DKC1	H/ACA ribonucleoprotein complex subunit DKC1			0.940143	2.52455e+06	0	33858016	43783784	3	2.31959e+06	2.93103e+06	24152916	37653252	4	2.86931e+06	4.64165e+06	33166934	46202204	4	3.52888e+06	3.24311e+06	42885800	52191476	4	2113739	3.64038e+06	29125392	54525944	4	2829967	3.54863e+06	30677720	52209092	4	2.52455e+06	0	33858016	43783784	MBR	unmatched	MS/MS	MS/MS
GLSSDLQQV	I	G	264	272	9	1	sp|O00303|EIF3F_HUMAN	O00303	EIF3F_HUMAN	EIF3F	Eukaryotic translation initiation factor 3 subunit F			0.940089	3.41204e+06	3.49166e+06	0	0	2	4.12712e+06	5.4053e+06	0	0	2	4.52651e+06	4034397	0	0	2	3795223	3.69627e+06	0	0	2	3.75377e+06	3744463	0	0	2	4457798	5323463	0	0	2	3.41204e+06	3.49166e+06	0	0	MS/MS	MBR	unmatched	unmatched
PRVLLLDL	D	-	446	453	8	2	sp|P36957|ODO2_HUMAN	P36957	ODO2_HUMAN	DLST	Dihydrolipoyllysine-residue succinyltransferase component of 2-oxoglutarate dehydrogenase complex, mitochondrial			0.940009	12676788	5995226	0	0	2	7.91569e+06	4.22917e+06	0	0	2	8959247	4.87133e+06	0	0	2	5109040	3.46366e+06	0	0	2	13278927	3.7885e+06	0	0	2	6624281	4616604	0	0	2	12676788	5995226	0	0	MS/MS	MS/MS	unmatched	unmatched
FDYQHGAAF	Q	G	164	172	9	2	sp|Q8TF01|PNISR_HUMAN	Q8TF01	PNISR_HUMAN	PNISR	Arginine/serine-rich protein PNISR			0.939617	0	0	5.20619e+06	5945862	2	0	0	6.42533e+06	10918516	2	0	0	5.65018e+06	5.7341e+06	2	0	0	6229583	9831860	2	0	0	6.28952e+06	8559224	2	0	0	6360347	8559229	2	0	0	5.20619e+06	5945862	unmatched	unmatched	MS/MS	MS/MS
NASPVISSV	Y	K	2894	2902	9	1	sp|Q96T58|MINT_HUMAN	Q96T58	MINT_HUMAN	SPEN	Msx2-interacting protein			0.939558	3.49182e+06	0	0	839597	2	0	0	868514	634487	2	0	0	901839	953008	2	3.93209e+06	0	769151	857539	3	3.92022e+06	0	763238	666725	3	0	0	841494	858479	2	3.49182e+06	0	0	839597	MBR	unmatched	unmatched	MBR
YRGGYED	N	P	477	483	7	2	sp|O60506|HNRPQ_HUMAN	O60506	HNRPQ_HUMAN	SYNCRIP	Heterogeneous nuclear ribonucleoprotein Q	HNRNPR	sp|O43390|HNRPR_HUMAN	0.939554	2.60724e+06	3.45512e+06	3.7855e+06	2.84608e+06	4	4624856	5.18933e+06	10461227	11228697	4	5.00608e+06	4.50171e+06	7899193	7632488	4	3.57495e+06	4778058	4.77061e+06	4506254	4	4975885	3.90746e+06	12245446	9243851	4	3556621	4.0658e+06	3.55575e+06	4677154	4	2.60724e+06	3.45512e+06	3.7855e+06	2.84608e+06	MS/MS	MBR	MS/MS	MS/MS
KLFDRPQEL	L	K	717	725	9	2	sp|Q5VZ89|DEN4C_HUMAN	Q5VZ89	DEN4C_HUMAN	DENND4C	DENN domain-containing protein 4C			0.939523	3.48516e+06	4.07074e+06	41088712	42496540	4	0	4241715	45073368	40991024	3	0	4526842	45592760	45962552	3	3636880	0	47367028	55029456	3	0	0	54852264	49259592	2	0	2.49014e+06	44879092	52645160	3	3.48516e+06	4.07074e+06	41088712	42496540	MS/MS	MBR	MS/MS	MS/MS
IPREDRQQF	K	K	1127	1135	9	2,3	sp|Q13683|ITA7_HUMAN	Q13683	ITA7_HUMAN	ITGA7	Integrin alpha-7			0.939448	4.92889e+06	2.90916e+06	0	0	2	3.81963e+06	7780449	0	0	2	4268149	4539465	0	0	2	6521172	4725906	0	0	2	5033633	5.36376e+06	0	0	2	6864525	3757245	0	0	2	2.8652e+06	2.90916e+06	0	0	MBR	MBR	unmatched	unmatched
IQRTPKIQVYSRHPAENG	A	K	21	38	18	3,4	sp|P61769|B2MG_HUMAN	P61769	B2MG_HUMAN	B2M	Beta-2-microglobulin			0.939414	3.95781e+06	7554455	1324603	0	3	2.83193e+06	4.79327e+06	3.27925e+06	1.25638e+06	4	10418467	8856276	3.82278e+06	1.9484e+06	4	12686182	13985289	6.2787e+06	4.45834e+06	4	5656919	3.04441e+06	3307202	2.71191e+06	4	13161198	12651308	4.51274e+06	1.50043e+06	4	3565675	4538696	1.19336e+06	0	MS/MS	MBR	MBR	unmatched
SLTGRLDEV	A	L	256	264	9	2	sp|P42226|STAT6_HUMAN	P42226	STAT6_HUMAN	STAT6	Signal transducer and activator of transcription 6			0.939344	5.98305e+06	4.51592e+06	0	0	2	4.63966e+06	5.20302e+06	0	0	2	0	4.19459e+06	0	0	1	6.06387e+06	4.18093e+06	0	0	2	3.4057e+06	4323342	0	0	2	5.80581e+06	4978621	0	0	2	5.98305e+06	4.51592e+06	0	0	MS/MS	MS/MS	unmatched	unmatched
YPKTGPRAGDYTY	C	R	429	441	13	2,3	sp|Q9UGR2|Z3H7B_HUMAN	Q9UGR2	Z3H7B_HUMAN	ZC3H7B	Zinc finger CCCH domain-containing protein 7B			0.939152	3.30382e+06	0	20721660	29299504	3	2264778	0	21600006	29973720	3	4948626	3.59392e+06	33208984	25063638	4	3.53728e+06	0	18434966	15728294	3	4.09995e+06	3.11288e+06	31669998	29639144	4	3.06208e+06	3.90632e+06	18572698	18633952	4	3.30382e+06	0	15583236	20933092	MS/MS	unmatched	MS/MS	MS/MS
ASSPPAGPPPPPAPALVG	A	L	7	24	18	2	sp|O96008|TOM40_HUMAN	O96008	TOM40_HUMAN	TOMM40	Mitochondrial import receptor subunit TOM40 homolog			0.93899	0	0	4.6728e+06	5.17403e+06	2	0	0	0	1.0776e+06	1	0	0	893823	1.27527e+06	2	0	0	779786	837046	2	0	0	3.13511e+06	3.30647e+06	2	0	0	927893	463609	2	0	0	4.6728e+06	5.17403e+06	unmatched	unmatched	MS/MS	MS/MS
RKFHYLPFLPSTED	F	V	171	184	14	3	sp|P01903|DRA_HUMAN	P01903	DRA_HUMAN	HLA-DRA	HLA class II histocompatibility antigen, DR alpha chain			0.938922	2446948	1.76466e+06	0	0	2	0	0	0	0	0	1.57894e+06	3.03494e+06	0	0	2	0	0	0	0	0	2201261	2.49854e+06	0	0	2	0	0	0	0	0	2446948	1.76466e+06	0	0	MBR	MS/MS	unmatched	unmatched
YVVPYMIHL	E	L	1000	1008	9	2	sp|Q29RF7|PDS5A_HUMAN	Q29RF7	PDS5A_HUMAN	PDS5A	Sister chromatid cohesion protein PDS5 homolog A			0.938891	5994634	4.52407e+06	0	0	2	4596451	5608782	0	0	2	3.10424e+06	5391194	0	0	2	3.70101e+06	4.07071e+06	0	0	2	5343479	5881911	0	0	2	4256449	4.21752e+06	0	0	2	3.4306e+06	2.62376e+06	0	0	MS/MS	MS/MS	unmatched	unmatched
KIPPVTPSI	L	L	273	281	9	2	sp|Q8NCT1|ARRD4_HUMAN	Q8NCT1	ARRD4_HUMAN	ARRDC4	Arrestin domain-containing protein 4			0.938758	3.18586e+06	4.08076e+06	4839089	5.39663e+06	4	3299873	4369517	5.08547e+06	4037221	4	4729545	4410606	3.14908e+06	4786523	4	4.60931e+06	3.57311e+06	5795077	8985745	4	3.75204e+06	3.30021e+06	5.26554e+06	5087815	4	4.5755e+06	4.40876e+06	6875375	6.32613e+06	4	3.18586e+06	4.08076e+06	4839089	5.39663e+06	MS/MS	MS/MS	MS/MS	MS/MS
RLFGHLNKV	I	C	1471	1479	9	3	sp|Q8NDA8|MROH1_HUMAN	Q8NDA8	MROH1_HUMAN	MROH1	Maestro heat-like repeat-containing protein family member 1			0.93871	0	0	3.68377e+06	2.03826e+06	2	0	0	3.8915e+06	1.90314e+06	2	0	0	3.22108e+06	2.61192e+06	2	0	0	1.60264e+06	1.18663e+06	2	0	0	5.05543e+06	2.09102e+06	2	0	0	2.31417e+06	1.2663e+06	2	0	0	3.68377e+06	2.03826e+06	unmatched	unmatched	MS/MS	MS/MS
FAVIAHVGM	L	A	305	313	9	2	sp|Q9UMW8|UBP18_HUMAN	Q9UMW8	UBP18_HUMAN	USP18	Ubl carboxyl-terminal hydrolase 18			0.938592	515680	0	0	0	1	5471801	6010004	0	0	2	0	0	0	0	0	3.82368e+06	4.47736e+06	0	0	2	843046	3.09635e+06	0	0	2	3130985	3.7429e+06	0	0	2	589485	0	0	0	MBR	unmatched	unmatched	unmatched
YAYDGKDYIA	Q	L	140	149	10	2	sp|P01889|HLAB_HUMAN	P01889	HLAB_HUMAN	HLA-B	HLA class I histocompatibility antigen, B alpha chain	HLA-G	sp|P17693|HLAG_HUMAN	0.938512	0	0	11242079	12965061	2	0	0	5.23653e+06	6392242	2	0	0	8533776	10094582	2	0	0	5091278	9684295	2	0	0	11953456	14441278	2	0	0	5206455	5286896	2	0	0	11242079	12965061	unmatched	unmatched	MBR	MBR
QLLHVGVTV	F	-	857	865	9	2	sp|Q8IW35|CEP97_HUMAN	Q8IW35	CEP97_HUMAN	CEP97	Centrosomal protein of 97 kDa			0.938227	0	0	0	0	0	2.56718e+06	2.54078e+06	0	0	2	0	0	0	0	0	1.93829e+06	1.90511e+06	0	0	2	1.70487e+06	3.06548e+06	0	0	2	0	0	0	0	0	0	0	0	0	unmatched	unmatched	unmatched	unmatched
SLLKEPQKV	Q	Q	354	362	9	2,3	sp|Q9UBB6|NCDN_HUMAN	Q9UBB6	NCDN_HUMAN	NCDN	Neurochondrin			0.938121	1.82405e+06	4898843	0	0	2	6582217	6780093	0	0	2	5743795	5401344	0	0	2	8369862	7318262	0	0	2	4.3289e+06	6522676	0	0	2	7025703	7129343	0	0	2	2.27859e+06	2539797	0	0	MS/MS	MS/MS	unmatched	unmatched
VLVLYDEIKKYT	F	-	287	298	12	3	sp|P05141|ADT2_HUMAN	P05141	ADT2_HUMAN	SLC25A5	ADP/ATP translocase 2			0.938074	1.34646e+06	1.83017e+06	0	0	2	0	0	0	0	0	1.84178e+06	0	0	0	1	1.65435e+06	1740250	0	0	2	1.08066e+06	1.79911e+06	0	0	2	1604418	0	0	0	1	1.34646e+06	1.83017e+06	0	0	MBR	MBR	unmatched	unmatched
IGFGKMETY	E	I	184	192	9	2	sp|Q00537|CDK17_HUMAN	Q00537	CDK17_HUMAN	CDK17	Cyclin-dependent kinase 17			0.938047	11040854	8750293	0	0	2	12457722	12209209	0	0	2	11581685	11498948	0	0	2	6522847	6911351	0	0	2	10356741	13353832	0	0	2	5730677	13719106	0	0	2	6911299	5444129	0	0	MS/MS	MS/MS	unmatched	unmatched
HPITSIEY	L	Q	373	380	8	1,2	sp|Q70J99|UN13D_HUMAN	Q70J99	UN13D_HUMAN	UNC13D	Protein unc-13 homolog D			0.938023	1.74614e+06	1.83802e+06	3.23032e+06	3.77732e+06	4	2.03567e+06	3.03326e+06	8005143	8781365	4	1.83862e+06	2.15114e+06	2.80694e+06	3.95483e+06	4	2.07883e+06	2.36468e+06	6219860	5850219	4	1.51307e+06	2001847	7070045	6.46801e+06	4	1.74237e+06	2.50726e+06	6111749	4.41447e+06	4	1.74614e+06	1.83802e+06	3.23032e+06	3.77732e+06	MBR	MBR	MS/MS	MS/MS
VLFHQLQEI	S	K	616	624	9	2	sp|Q9Y2Z2|MTO1_HUMAN	Q9Y2Z2	MTO1_HUMAN	MTO1	5-taurinomethyluridine-[tRNA] synthase subunit MTO1, mitochondrial			0.937944	0	0	5.65035e+06	5525501	2	0	0	5203912	8391814	2	0	0	5656531	6895012	2	0	0	8685791	10579107	2	0	0	5489667	6.88166e+06	2	0	0	6.75301e+06	11041668	2	0	0	5.65035e+06	5525501	unmatched	unmatched	MBR	MBR
NLIKELARV	A	S	104	112	9	2	sp|Q86T90|K1328_HUMAN	Q86T90	K1328_HUMAN	KIAA1328	Protein hinderin			0.937942	3.18605e+06	3.1685e+06	0	0	2	2.54881e+06	3.98249e+06	0	0	2	3.94244e+06	4524389	0	0	2	4431039	4.31754e+06	0	0	2	4128794	4.66767e+06	0	0	2	3.38355e+06	3866420	0	0	2	3.18605e+06	3.1685e+06	0	0	MS/MS	MS/MS	unmatched	unmatched
GMDRYLIYV	D	D	681	689	9	1,2	sp|P05107|ITB2_HUMAN	P05107	ITB2_HUMAN	ITGB2	Integrin beta-2			0.937934	634103870	594500350	4166555140	3755935740	4	553137280	654378300	2716554240	2617454850	4	641882820	651798720	3690530560	4031725060	4	592697920	767589500	3037205500	3412982020	4	1087013250	1535108100	4315329500	5088543200	4	667823740	730775490	1804953860	2105920130	4	656081540	516223488	2852163580	2590877180	MS/MS	MS/MS	MS/MS	MS/MS
KLLPTVAGI	S	P	692	700	9	2	sp|Q96JM7|LMBL3_HUMAN	Q96JM7	LMBL3_HUMAN	L3MBTL3	Lethal(3)malignant brain tumor-like protein 3			0.937865	926915	1.03995e+06	0	0	2	1.48353e+06	992715	0	0	2	1.48598e+06	1.5523e+06	0	0	2	1.36459e+06	1.33334e+06	0	0	2	1.0583e+06	1.66204e+06	0	0	2	1.26509e+06	1441415	0	0	2	926915	1.03995e+06	0	0	MBR	MBR	unmatched	unmatched
FVYTETVHV	D	T	90	98	9	2	sp|Q53G59|KLH12_HUMAN	Q53G59	KLH12_HUMAN	KLHL12	Kelch-like protein 12			0.937853	2.56804e+06	3.11369e+06	0	0	2	4.43968e+06	4.16388e+06	0	0	2	3625793	0	0	0	1	0	4852986	0	0	1	2.51194e+06	2763892	0	0	2	3338181	3.52225e+06	0	0	2	2.56804e+06	3.11369e+06	0	0	MBR	MBR	unmatched	unmatched
LERGVSAF	L	S	462	469	8	2	sp|Q5VWI1|TCRGL_HUMAN	Q5VWI1	TCRGL_HUMAN	TCERG1L	Transcription elongation regulator 1-like protein	TCERG1	sp|O14776|TCRG1_HUMAN	0.937604	2.03436e+06	1.62593e+06	0	266088	3	2.31783e+06	2.70187e+06	621979	701993	4	2274282	2.30003e+06	566854	620550	4	2.44967e+06	2.74327e+06	607789	678200	4	2.04654e+06	2.67669e+06	1.70938e+06	816366	4	1.92867e+06	2.07614e+06	750597	0	3	2.03436e+06	1.62593e+06	0	266088	MBR	MBR	unmatched	MBR
AEVEQKKKRTFRKFTYR	M	G	2	18	17	3,4	sp|P62841|RS15_HUMAN	P62841	RS15_HUMAN	RPS15	Small ribosomal subunit protein uS19			0.937526	0	0	4287004	8.29234e+06	2	0	0	17955338	23291718	2	0	0	7908493	5932288	2	0	0	60605896	77671528	2	0	0	18028296	33075220	2	0	0	19818884	38911680	2	0	0	4287004	8.29234e+06	unmatched	unmatched	MS/MS	MS/MS
FGFYRSGQAKETIPL	W	Q	244	258	15	3	sp|P50897|PPT1_HUMAN	P50897	PPT1_HUMAN	PPT1	Palmitoyl-protein thioesterase 1			0.937472	0	0	2.2447e+06	2901518	2	0	0	387952	775669	2	0	0	0	1.36093e+06	1	0	0	700281	844726	2	0	0	1.96766e+06	2.787e+06	2	0	0	160568	0	1	0	0	2.2447e+06	2901518	unmatched	unmatched	MBR	MBR
IPFPSGTPL	Q	H	78	86	9	1	sp|Q12904|AIMP1_HUMAN	Q12904	AIMP1_HUMAN	AIMP1	Aminoacyl tRNA synthase complex-interacting multifunctional protein 1			0.937208	1.26692e+06	1.26594e+06	0	0	2	804253	1.24946e+06	0	0	2	1.87232e+06	0	0	0	1	812385	0	0	0	1	1.80502e+06	979300	0	0	2	1.0949e+06	0	0	0	1	1.26692e+06	1.26594e+06	0	0	MS/MS	MBR	unmatched	unmatched
KLGLGLEF	H	Q	274	281	8	2	sp|P21796|VDAC1_HUMAN	P21796	VDAC1_HUMAN	VDAC1	Non-selective voltage-gated ion channel VDAC1			0.937197	0	0	227431	185612	2	0	0	707077	438473	2	0	0	257435	191468	2	0	0	3.40192e+06	2.44777e+06	2	0	0	1108579	578604	2	0	0	1.23924e+06	1265432	2	0	0	227431	185612	unmatched	unmatched	MBR	MBR
TTPKPKRAAVAASSSS	G	-	82	97	16	2,3	sp|P61927|RL37_HUMAN	P61927	RL37_HUMAN	RPL37	Large ribosomal subunit protein eL37			0.937163	0	3.49683e+06	9956344	6243409	3	0	0	10611073	12247536	2	0	0	8566355	7345664	2	3.9983e+06	1.83893e+06	41670264	27287894	4	0	0	14655448	10492296	2	0	1.54414e+06	23466892	20940134	3	0	2.5955e+06	9905877	6211762	unmatched	MS/MS	MBR	MBR
GLYHTNAEV	G	K	791	799	9	2	sp|Q8N5H7|SH2D3_HUMAN	Q8N5H7	SH2D3_HUMAN	SH2D3C	SH2 domain-containing protein 3C			0.937137	3.30335e+06	4349688	0	0	2	5.24034e+06	0	0	0	1	4.7115e+06	3.63765e+06	0	0	2	3.97678e+06	3.25802e+06	0	0	2	3.78648e+06	3.35235e+06	0	0	2	3.23755e+06	4817418	0	0	2	3.30335e+06	4349688	0	0	MBR	MBR	unmatched	unmatched
HLAEVSAEV	Q	R	166	174	9	2	sp|O95229|ZWINT_HUMAN	O95229	ZWINT_HUMAN	ZWINT	Outer kinetochore KNL1 complex subunit ZWINT			0.937127	2.84763e+06	2.32501e+06	0	0	2	3.84452e+06	4180727	347043	514550	4	3422054	3.00576e+06	0	0	2	3.35351e+06	4390475	423726	351931	4	3.35955e+06	3122082	0	0	2	3.72882e+06	4662003	604064	0	3	2.84763e+06	2.32501e+06	0	0	MBR	MBR	unmatched	unmatched
KLQDAEIARL	S	M	47	56	10	2	sp|P06703|S10A6_HUMAN	P06703	S10A6_HUMAN	S100A6	Protein S100-A6			0.936989	0	0	22805952	19652418	2	0	0	15422325	15975442	2	0	0	26457184	21894930	2	0	0	22778302	19351314	2	0	0	27377548	21826768	2	0	0	21996740	16493580	2	0	0	22805952	19652418	unmatched	unmatched	MS/MS	MS/MS
DARAGETMY	M	L	344	352	9	2	sp|Q9H8V3|ECT2_HUMAN	Q9H8V3	ECT2_HUMAN	ECT2	Protein ECT2			0.936982	0	0	8030167	6.96952e+06	2	0	0	11404202	13639915	2	0	0	6438561	8423112	2	0	0	7.53494e+06	7186062	2	0	0	5268554	10928575	2	0	0	11484026	9473500	2	0	0	4.87914e+06	4256703	unmatched	unmatched	MS/MS	MS/MS
ESKGKDREY	K	T	153	161	9	2	sp|P49427|UB2R1_HUMAN	P49427	UB2R1_HUMAN	CDC34	Ubiquitin-conjugating enzyme E2 R1			0.936877	0	0	1.50469e+06	0	1	0	0	800487	829258	2	0	0	1.18029e+06	0	1	0	0	820921	629676	2	0	0	1.15833e+06	833819	2	0	0	484532	600201	2	0	0	1.50469e+06	0	unmatched	unmatched	MBR	unmatched
MPHVTEAY	F	R	575	582	8	2	sp|P41226|UBA7_HUMAN	P41226	UBA7_HUMAN	UBA7	Ubiquitin-like modifier-activating enzyme 7			0.936829	18728916	19668178	8415542	9922017	4	11454827	11431070	5667513	6003114	4	16375109	15535262	9469593	12092302	4	8755191	6928507	3.47894e+06	4679916	4	15814773	15524624	14413773	12878038	4	10181643	11282299	5.0836e+06	4808895	4	12097519	12878008	6.01745e+06	7656173	MS/MS	MS/MS	MS/MS	MS/MS
IAAHGNSL	L	R	183	190	8	2	sp|P18669|PGAM1_HUMAN	P18669	PGAM1_HUMAN	PGAM1	Phosphoglycerate mutase 1	PGAM2, PGAM4	sp|P15259|PGAM2_HUMAN, sp|Q8N0Y7|PGAM4_HUMAN	0.936568	4501327	4306366	2.47721e+06	1.33917e+06	4	0	0	2.16018e+06	1.80865e+06	2	3.47782e+06	4181327	1.77498e+06	1.60449e+06	4	0	2769466	2.06284e+06	1.46709e+06	3	3536304	3.85722e+06	2.07945e+06	1741018	4	0	4.0838e+06	1515799	1.30091e+06	3	4501327	4306366	2.47721e+06	1.33917e+06	MS/MS	MBR	MBR	MS/MS
FLGEKYIRRV	N	R	117	126	10	3	sp|P32969|RL9_HUMAN	P32969	RL9_HUMAN	RPL9	Large ribosomal subunit protein uL6			0.936533	3125596	5156974	0	0	2	3.8369e+06	5106418	0	0	2	4.93447e+06	4.05067e+06	0	0	2	4093828	4920838	0	0	2	3.58344e+06	4859058	0	0	2	5.22405e+06	5139886	0	0	2	3125596	5156974	0	0	MS/MS	MS/MS	unmatched	unmatched
SLIEKPPIL	R	S	129	137	9	2	sp|A0JLT2|MED19_HUMAN	A0JLT2	MED19_HUMAN	MED19	Mediator of RNA polymerase II transcription subunit 19			0.936527	0	0	0	0	0	2.7472e+06	0	0	0	1	0	0	0	0	0	3870001	3.32966e+06	0	0	2	0	0	0	0	0	2.21273e+06	3.09777e+06	0	0	2	0	0	0	0	unmatched	unmatched	unmatched	unmatched
DLKPENVVF	R	F	139	147	9	2	sp|Q9NRH2|SNRK_HUMAN	Q9NRH2	SNRK_HUMAN	SNRK	SNF-related serine/threonine-protein kinase			0.936384	3309668	3.80352e+06	0	0	2	3936056	4.83353e+06	0	0	2	3509715	4.78574e+06	0	0	2	3.82926e+06	3.46434e+06	0	0	2	3.74881e+06	4623799	0	0	2	3.81041e+06	4621962	0	0	2	3309668	3.80352e+06	0	0	MS/MS	MBR	unmatched	unmatched
ILIKGLAKL	G	K	281	289	9	2,3	sp|Q96A65|EXOC4_HUMAN	Q96A65	EXOC4_HUMAN	EXOC4	Exocyst complex component 4			0.936298	5.85124e+06	5857512	0	0	2	4495258	5688966	0	0	2	4.84364e+06	2499671	0	0	2	7462289	6705699	0	0	2	6437132	5.51718e+06	0	0	2	5.7695e+06	5454851	0	0	2	3.14268e+06	3143084	0	0	MS/MS	MS/MS	unmatched	unmatched
LDWFHRPF	S	K	21	28	8	3	tr|A0A669KB60|A0A669KB60_HUMAN	A0A669KB60	A0A669KB60_HUMAN	LOC128092248	Uncharacterized protein			0.936274	689951	0	0	0	1	1.04761e+06	1.14608e+06	0	0	2	0	817100	0	0	1	1.15305e+06	1507638	0	0	2	1.04688e+06	0	0	0	1	1.05744e+06	1.29288e+06	0	0	2	689951	0	0	0	MBR	unmatched	unmatched	unmatched
YMKSEDPLF	A	V	936	944	9	2	sp|P28340|DPOD1_HUMAN	P28340	DPOD1_HUMAN	POLD1	DNA polymerase delta catalytic subunit			0.935933	3.24237e+06	2.63979e+06	0	0	2	7.06931e+06	5.50353e+06	0	0	2	3595789	6514392	0	0	2	7046784	6117882	0	0	2	5581500	4255578	0	0	2	5615501	6840599	0	0	2	3447528	2.80682e+06	0	0	MS/MS	MBR	unmatched	unmatched
KLIDIQEKI	K	Q	755	763	9	2	sp|Q15154|PCM1_HUMAN	Q15154	PCM1_HUMAN	PCM1	Pericentriolar material 1 protein			0.935846	0	0	7.26156e+06	9571068	2	0	0	8467375	6.55624e+06	2	0	0	8077394	11341377	2	0	0	10399966	7.40886e+06	2	0	0	8977824	11376776	2	0	0	7.08181e+06	9473420	2	0	0	7.26156e+06	9571068	unmatched	unmatched	MS/MS	MS/MS
ELDRTPPEV	E	S	1196	1204	9	2	sp|Q15393|SF3B3_HUMAN	Q15393	SF3B3_HUMAN	SF3B3	Splicing factor 3B subunit 3			0.935774	0	0	0	0	0	2.86839e+06	2.73561e+06	0	0	2	0	0	0	0	0	4.19217e+06	3.26865e+06	0	0	2	2.24749e+06	1.12498e+06	0	0	2	0	3608289	0	0	1	0	0	0	0	unmatched	unmatched	unmatched	unmatched
HLRPRPRAY	T	Y	1729	1737	9	2,3	sp|Q93074|MED12_HUMAN	Q93074	MED12_HUMAN	MED12	Mediator of RNA polymerase II transcription subunit 12			0.935672	7645168	4789411	16903798	13011828	4	4873416	4655469	10399069	11547942	4	4.5445e+06	4097187	15006457	13050738	4	6.83648e+06	4.16852e+06	15950594	18655514	4	6572048	4039358	10921953	11170385	4	5.61122e+06	4.767e+06	20393450	19959902	4	7645168	4789411	12912958	9940150	MS/MS	MS/MS	MS/MS	MS/MS
SSIDPGLSI	S	K	562	570	9	1	sp|Q5QJE6|TDIF2_HUMAN	Q5QJE6	TDIF2_HUMAN	DNTTIP2	Deoxynucleotidyltransferase terminal-interacting protein 2			0.935647	2.05577e+06	1.90651e+06	14030192	18797462	4	2.09684e+06	1.95794e+06	13362994	15805477	4	2352370	2.09215e+06	12008843	15794915	4	2.08963e+06	1.75145e+06	12313607	16030462	4	1.58178e+06	1.7949e+06	13867826	17258342	4	1754219	2264493	15928409	17396904	4	2.05577e+06	1.90651e+06	14030192	18797462	MS/MS	MBR	MS/MS	MS/MS
MGYFAGKLSY	I	V	85	94	10	2	sp|Q9NX40|OCAD1_HUMAN	Q9NX40	OCAD1_HUMAN	OCIAD1	OCIA domain-containing protein 1			0.935627	0	0	840048	1.12822e+06	2	0	0	1.43106e+06	2.34823e+06	2	0	0	1.03762e+06	1.59168e+06	2	0	0	1.21347e+06	2.04997e+06	2	0	0	1377558	1.27701e+06	2	0	0	1169271	2396746	2	0	0	840048	1.12822e+06	unmatched	unmatched	MBR	MS/MS
DAKPELLA	M	F	451	458	8	2	sp|Q9Y4K3|TRAF6_HUMAN	Q9Y4K3	TRAF6_HUMAN	TRAF6	TNF receptor-associated factor 6			0.935439	1146308	2.06501e+06	0	0	2	1.205e+06	1.17911e+06	0	0	2	1.76131e+06	2.17965e+06	0	0	2	3.23467e+06	2246049	0	0	2	2.08049e+06	2621048	0	0	2	1.67881e+06	1.64642e+06	0	0	2	1146308	2.06501e+06	0	0	MBR	MBR	unmatched	unmatched
NPRTSNEVQY	P	D	398	407	10	2	sp|Q13573|SNW1_HUMAN	Q13573	SNW1_HUMAN	SNW1	SNW domain-containing protein 1			0.935434	0	0	1665425	0	1	0	0	9001265	10826995	2	0	0	2.04314e+06	1.9612e+06	2	0	0	3.39772e+06	3.61969e+06	2	0	0	4.72158e+06	4277178	2	0	0	3.91247e+06	4468639	2	0	0	1665425	0	unmatched	unmatched	MBR	unmatched
PIKESEIIDF	L	F	87	96	10	2	sp|P15880|RS2_HUMAN	P15880	RS2_HUMAN	RPS2	Small ribosomal subunit protein uS5			0.935426	0	0	0	0	0	0	0	0	0	0	0	0	0	0	0	0	0	1.40817e+06	1.53913e+06	2	0	0	0	379883	1	0	0	0	1.1955e+06	1	0	0	0	0	unmatched	unmatched	unmatched	unmatched
LSSPPTESL	L	Q	815	823	9	1	sp|O15027|SC16A_HUMAN	O15027	SC16A_HUMAN	SEC16A	Protein transport protein Sec16A			0.935209	4105217	4.41662e+06	0	0	2	3.07288e+06	3314655	0	0	2	4572998	3400833	0	0	2	4365045	2.84297e+06	0	0	2	4.13846e+06	5221699	0	0	2	3.26302e+06	3.46478e+06	0	0	2	4105217	4.41662e+06	0	0	MS/MS	MS/MS	unmatched	unmatched
WPRGTSEPEY	L	T	527	536	10	2	sp|Q2TAZ0|ATG2A_HUMAN	Q2TAZ0	ATG2A_HUMAN	ATG2A	Autophagy-related protein 2 homolog A			0.93488	0	0	5549990	4115519	2	0	0	4.67793e+06	6.09235e+06	2	0	0	3.19842e+06	3737198	2	0	0	3.26724e+06	5100834	2	0	0	5169211	5.57022e+06	2	0	0	3.99574e+06	4379303	2	0	0	5549990	4115519	unmatched	unmatched	MS/MS	MS/MS
YIVEAGASL	H	M	876	884	9	1	sp|Q13574|DGKZ_HUMAN	Q13574	DGKZ_HUMAN	DGKZ	Diacylglycerol kinase zeta			0.934873	0	0	21191158	15815709	2	0	0	13667211	13704902	2	0	0	15314816	8635306	2	0	0	17763356	14652148	2	0	0	14175880	14442279	2	0	0	17544600	18415324	2	0	0	21191158	15815709	unmatched	unmatched	MS/MS	MS/MS
SLDAKEIYL	N	E	333	341	9	2	sp|Q8IXB1|DJC10_HUMAN	Q8IXB1	DJC10_HUMAN	DNAJC10	DnaJ homolog subfamily C member 10			0.934842	7.19293e+06	5873605	0	0	2	8252234	8454130	0	0	2	4.42869e+06	6552209	0	0	2	3754542	4.17908e+06	0	0	2	4.07793e+06	5585957	0	0	2	7234442	9142123	0	0	2	7.19293e+06	5873605	0	0	MS/MS	MS/MS	unmatched	unmatched
TAIPKGLAF	S	R	384	392	9	2	sp|Q14164|IKKE_HUMAN	Q14164	IKKE_HUMAN	IKBKE	Inhibitor of nuclear factor kappa-B kinase subunit epsilon			0.934806	2.19707e+06	1.8676e+06	0	0	2	2.69322e+06	2.87897e+06	0	0	2	2249756	3.00275e+06	0	0	2	1.96791e+06	3375180	0	0	2	2337537	2522666	0	0	2	2.51914e+06	3.4424e+06	0	0	2	2.19707e+06	1.8676e+06	0	0	MBR	MBR	unmatched	unmatched
HLAPNHTTF	S	P	613	621	9	2	sp|Q96T21|SEBP2_HUMAN	Q96T21	SEBP2_HUMAN	SECISBP2	Selenocysteine insertion sequence-binding protein 2			0.934743	4663461	4435883	0	0	2	0	3797476	0	0	1	5408519	3924383	0	0	2	4.68023e+06	3.70594e+06	0	0	2	3.24283e+06	5.01188e+06	0	0	2	3.71269e+06	4409239	0	0	2	4663461	4435883	0	0	MS/MS	MS/MS	unmatched	unmatched
KISEVVELL	D	K	804	812	9	1,2	sp|P52701|MSH6_HUMAN	P52701	MSH6_HUMAN	MSH6	DNA mismatch repair protein Msh6			0.934423	0	0	61182764	49777744	2	0	0	67499552	61194912	2	0	0	37416164	41179944	2	0	0	59132160	68022680	2	0	0	48970524	52718840	2	0	0	65229436	71413272	2	0	0	49646420	54481256	unmatched	unmatched	MBR	MS/MS
NVLDHFSEL	G	R	96	104	9	2	sp|O75153|CLU_HUMAN	O75153	CLU_HUMAN	CLUH	Clustered mitochondria protein homolog			0.934384	2552549	2.52995e+06	3451339	4513373	4	2.98683e+06	2.69744e+06	6.28554e+06	8881163	4	2.31774e+06	3139997	5.12791e+06	6422878	4	1.70032e+06	1.90574e+06	4.34711e+06	5.06465e+06	4	2.56893e+06	2.61237e+06	4.36889e+06	6.41204e+06	4	2.44364e+06	2575207	5619170	7.60652e+06	4	2552549	2.52995e+06	3451339	4513373	MBR	MS/MS	MBR	MBR
RLQDELVTL	M	R	511	519	9	2	sp|Q9UPN3|MACF1_HUMAN	Q9UPN3	MACF1_HUMAN	MACF1	Microtubule-actin cross-linking factor 1, isoforms 1/2/3/4/5			0.934369	11680795	8859830	0	0	2	9923202	10639734	0	0	2	11674864	15095345	0	0	2	8531544	0	0	0	1	8570194	9299246	0	0	2	12327147	10689479	0	0	2	11680795	8859830	0	0	MBR	MS/MS	unmatched	unmatched
FPHPVNQVTF	L	L	420	429	10	2	sp|O95163|ELP1_HUMAN	O95163	ELP1_HUMAN	ELP1	Elongator complex protein 1			0.934227	6.83764e+06	8.30214e+06	1.46858e+06	1.61407e+06	4	7.81963e+06	7.28653e+06	1.70919e+06	1.75115e+06	4	6548024	9648836	1.36423e+06	2.15491e+06	4	6934087	9069245	1.8613e+06	1836010	4	9299735	10555978	1449565	2.23252e+06	4	6.23723e+06	8.15655e+06	1.43656e+06	1.41723e+06	4	6.83764e+06	8.30214e+06	1.46858e+06	1.61407e+06	MS/MS	MS/MS	MS/MS	MS/MS
YIYPNIIAM	T	G	27	35	9	1	sp|P60484|PTEN_HUMAN	P60484	PTEN_HUMAN	PTEN	Phosphatidylinositol 3,4,5-trisphosphate 3-phosphatase and dual-specificity protein phosphatase PTEN			0.934201	1.7297e+06	3.2429e+06	0	0	2	1.89465e+06	0	0	0	1	1.86721e+06	3.3648e+06	0	0	2	1.13966e+06	1.82689e+06	0	0	2	1.58192e+06	2.57812e+06	0	0	2	1.97103e+06	1.93241e+06	0	0	2	1.7297e+06	3.2429e+06	0	0	MBR	MBR	unmatched	unmatched
SLAEPRVSV	S	R	2500	2508	9	2	sp|P49327|FAS_HUMAN	P49327	FAS_HUMAN	FASN	Fatty acid synthase			0.934125	2.70965e+06	3394572	1.14037e+06	1.0946e+06	4	2.13648e+06	2.95097e+06	2.55925e+06	2294647	4	2.90243e+06	3.11698e+06	1877151	1.61604e+06	4	3.93761e+06	2.98156e+06	1.66097e+06	1.9545e+06	4	2.44524e+06	3.31401e+06	1901492	1.84517e+06	4	2997767	3.66036e+06	2.40479e+06	1946503	4	2.70965e+06	3394572	1.14037e+06	1.0946e+06	MS/MS	MBR	MS/MS	MS/MS
KLLKKEIAL	A	L	742	750	9	2	sp|O95696|BRD1_HUMAN	O95696	BRD1_HUMAN	BRD1	Bromodomain-containing protein 1			0.934058	0	0	6.25732e+06	0	1	0	0	4576877	5196674	2	0	0	4.21137e+06	0	1	0	0	6.48958e+06	3699268	2	0	0	5784932	3.83143e+06	2	0	0	6673356	0	1	0	0	6.25732e+06	0	unmatched	unmatched	MBR	unmatched
HLDATKLLL	L	Q	671	679	9	2	sp|Q96AE7|TTC17_HUMAN	Q96AE7	TTC17_HUMAN	TTC17	Tetratricopeptide repeat protein 17			0.933967	17629676	16970330	3.4644e+06	6110467	4	14448863	20623140	5.1429e+06	7868892	4	13369139	16124818	4.25379e+06	6905358	4	11631850	14798923	3.66051e+06	5055070	4	14806554	23437358	2.57296e+06	5318576	4	16429583	18994028	3.09241e+06	5318573	4	17629676	16970330	3.4644e+06	6110467	MS/MS	MS/MS	MS/MS	MS/MS
KLQEKLKSA	I	G	1790	1798	9	3	sp|Q5VT06|CE350_HUMAN	Q5VT06	CE350_HUMAN	CEP350	Centrosome-associated protein 350			0.933889	0	1.45887e+06	0	0	1	0	1.3951e+06	0	0	1	1.40284e+06	0	0	0	1	1.38191e+06	958421	0	0	2	847196	322348	0	0	2	1.49803e+06	864507	0	0	2	0	1.45887e+06	0	0	unmatched	MBR	unmatched	unmatched
RLGGIPVGV	A	V	1977	1985	9	2	sp|Q13085|ACACA_HUMAN	Q13085	ACACA_HUMAN	ACACA	Acetyl-CoA carboxylase 1	ACACB	sp|O00763|ACACB_HUMAN	0.933775	0	0	5.61545e+06	8.11345e+06	2	0	0	6.87985e+06	7.40861e+06	2	0	0	5436491	7425354	2	0	0	7279378	9770592	2	0	0	4.95622e+06	7819914	2	0	0	8791499	9451155	2	0	0	5.61545e+06	8.11345e+06	unmatched	unmatched	MS/MS	MBR
LADETLLKV	Q	D	184	192	9	2	sp|P20700|LMNB1_HUMAN	P20700	LMNB1_HUMAN	LMNB1	Lamin-B1			0.933622	4.08912e+06	3.82249e+06	0	0	2	4413615	5.61912e+06	0	0	2	5320984	5.11332e+06	0	0	2	2.42429e+06	0	0	0	1	3.75289e+06	4.86573e+06	0	0	2	3.62484e+06	4.253e+06	0	0	2	4.08912e+06	3.82249e+06	0	0	MS/MS	MS/MS	unmatched	unmatched
GLMEDPMKV	N	Y	422	430	9	2	sp|O75376|NCOR1_HUMAN	O75376	NCOR1_HUMAN	NCOR1	Nuclear receptor corepressor 1			0.933467	0	0	0	0	0	1.52352e+06	0	0	0	1	1.87245e+06	2.35724e+06	0	0	2	0	0	0	0	0	0	0	0	0	0	1.01143e+06	2.07021e+06	0	0	2	0	0	0	0	unmatched	unmatched	unmatched	unmatched
LAVDLAHHL	A	Q	1255	1263	9	3	sp|Q9H2M9|RBGPR_HUMAN	Q9H2M9	RBGPR_HUMAN	RAB3GAP2	Rab3 GTPase-activating protein non-catalytic subunit			0.933172	0	0	901658	925737	2	0	0	1.43173e+06	1.17063e+06	2	0	0	1.03004e+06	828838	2	0	0	1712123	1.12352e+06	2	0	0	1.037e+06	1.09269e+06	2	0	0	1164677	1.59449e+06	2	0	0	901658	925737	unmatched	unmatched	MBR	MS/MS
VSDFGGRSL	R	S	383	391	9	2	sp|P27694|RFA1_HUMAN	P27694	RFA1_HUMAN	RPA1	Replication protein A 70 kDa DNA-binding subunit			0.933092	2.85807e+06	3.76826e+06	0	0	2	4.4609e+06	3.91095e+06	0	0	2	4929968	5192500	0	0	2	3.33972e+06	3.41102e+06	0	0	2	3621811	4368668	0	0	2	4312437	4.77546e+06	0	0	2	2.85807e+06	3.76826e+06	0	0	MS/MS	MS/MS	unmatched	unmatched
SLTSEIHFL	S	R	1447	1455	9	2	sp|Q96SN8|CK5P2_HUMAN	Q96SN8	CK5P2_HUMAN	CDK5RAP2	CDK5 regulatory subunit-associated protein 2			0.93306	2.4605e+06	2.35563e+06	3.87793e+06	5055620	4	3.62054e+06	3.21686e+06	9868320	8742839	4	3.11181e+06	3085221	4211805	4.05704e+06	4	3.69781e+06	0	8.12137e+06	7.23055e+06	3	2037491	2.90256e+06	4029414	6412720	4	3.21206e+06	3.17031e+06	10679329	6521376	4	2.4605e+06	2.35563e+06	3.87793e+06	5055620	MS/MS	MS/MS	MS/MS	MS/MS
RQFDVDILI	Q	S	104	112	9	2	sp|Q9UBQ0|VPS29_HUMAN	Q9UBQ0	VPS29_HUMAN	VPS29	Vacuolar protein sorting-associated protein 29			0.93303	4569747	5.60757e+06	0	0	2	7532597	5.57287e+06	0	0	2	5834317	3.938e+06	0	0	2	4299300	2.61245e+06	0	0	2	5737134	4753985	0	0	2	6.55783e+06	4368834	0	0	2	4569747	5.60757e+06	0	0	MS/MS	MS/MS	unmatched	unmatched
MQAPRAALVFA	-	L	1	11	11	2	sp|Q6P9G4|TM154_HUMAN	Q6P9G4	TM154_HUMAN	TMEM154	Transmembrane protein 154			0.933023	0	0	2.17386e+06	2.69231e+06	2	0	0	2.02669e+06	2648150	2	0	0	1.79163e+06	2.38268e+06	2	0	0	3956043	5.64186e+06	2	0	0	2580452	3.25084e+06	2	0	0	2.40466e+06	4.25744e+06	2	0	0	2.17386e+06	2.69231e+06	unmatched	unmatched	MS/MS	MS/MS
ALDTTRHEL	T	P	239	247	9	2,3	sp|Q9BT25|HAUS8_HUMAN	Q9BT25	HAUS8_HUMAN	HAUS8	HAUS augmin-like complex subunit 8			0.932961	0	0	2.80102e+06	2.02571e+06	2	0	0	4.17527e+06	4555970	2	0	0	734357	3062453	2	0	0	45682028	6721706	2	0	0	28353698	0	1	0	0	3.14843e+06	5883426	2	0	0	2.38054e+06	1.55765e+06	unmatched	unmatched	MS/MS	MS/MS
SLFPHNPQFI	A	G	265	274	10	2	sp|Q9H9Y2|RPF1_HUMAN	Q9H9Y2	RPF1_HUMAN	RPF1	Ribosome production factor 1			0.932778	0	0	2.40273e+06	2518208	2	0	0	3180454	3.56489e+06	2	0	0	2.2179e+06	3.13797e+06	2	0	0	4.26817e+06	4.93447e+06	2	0	0	2313940	2757094	2	0	0	3.73307e+06	5.25326e+06	2	0	0	2.40273e+06	2518208	unmatched	unmatched	MBR	MS/MS
IPVIEPSVPELVVK	G	P	20	33	14	2	sp|P07333|CSF1R_HUMAN	P07333	CSF1R_HUMAN	CSF1R	Macrophage colony-stimulating factor 1 receptor			0.932775	0	0	561022	622280	2	0	0	198153	216967	2	0	0	300279	484786	2	0	0	357784	0	1	0	0	698170	671910	2	0	0	99337.8	0	1	0	0	561022	622280	unmatched	unmatched	MBR	MS/MS
ALDRIHGSV	E	A	1495	1503	9	2	sp|P42694|HELZ_HUMAN	P42694	HELZ_HUMAN	HELZ	Probable helicase with zinc finger domain			0.932677	0	0	1.12588e+06	925339	2	0	0	1.1551e+06	919658	2	0	0	1.52456e+06	1.26327e+06	2	0	0	1.74589e+06	1.22439e+06	2	0	0	1.03372e+06	1.19386e+06	2	0	0	1.67623e+06	1.39496e+06	2	0	0	1.12588e+06	925339	unmatched	unmatched	MS/MS	MBR
FLDNERHEV	D	Q	452	460	9	2,3	sp|Q16512|PKN1_HUMAN	Q16512	PKN1_HUMAN	PKN1	Serine/threonine-protein kinase N1			0.932662	8686272	4.64054e+06	0	0	2	14621193	6396806	0	0	2	8557518	4064401	0	0	2	9253919	11629543	0	0	2	4806749	7180058	0	0	2	10366490	14021194	0	0	2	5.37127e+06	4610372	0	0	MS/MS	MS/MS	unmatched	unmatched
KLSSKLSAV	V	S	431	439	9	2	sp|Q15036|SNX17_HUMAN	Q15036	SNX17_HUMAN	SNX17	Sorting nexin-17			0.932604	1.70899e+06	1.56352e+06	0	0	2	1.68569e+06	0	0	0	1	2.77816e+06	1938265	0	0	2	2.35301e+06	1.84453e+06	0	0	2	1.9262e+06	1.86865e+06	0	0	2	1.87634e+06	1.76614e+06	0	0	2	1.70899e+06	1.56352e+06	0	0	MBR	MBR	unmatched	unmatched
AAVNHISQL	Y	S	608	616	9	2	sp|Q5T2E6|ARMD3_HUMAN	Q5T2E6	ARMD3_HUMAN	ARMH3	Armadillo-like helical domain-containing protein 3			0.932564	8842105	6.76173e+06	0	0	2	9611327	9455105	0	0	2	5640204	6996903	0	0	2	6.48553e+06	6317801	0	0	2	9530708	8.34602e+06	0	0	2	6.78519e+06	7.56681e+06	0	0	2	8842105	6.76173e+06	0	0	MS/MS	MS/MS	unmatched	unmatched
ALDTSNVMV	Q	K	131	139	9	1	sp|Q27J81|INF2_HUMAN	Q27J81	INF2_HUMAN	INF2	Inverted formin-2			0.932487	0	0	8531401	8786206	2	1.971e+06	0	2.97354e+06	10687816	3	2886342	2.54332e+06	8523108	9776990	4	2.38614e+06	2.38045e+06	2.47244e+06	12888179	4	0	0	7024674	9439764	2	2.28803e+06	3.48885e+06	9259426	9683196	4	0	0	4.4601e+06	3.94327e+06	unmatched	unmatched	MS/MS	MS/MS
AAGIFKHL	I	K	150	157	8	2	sp|Q5VW32|BROX_HUMAN	Q5VW32	BROX_HUMAN	BROX	BRO1 domain-containing protein BROX			0.93245	2.939e+06	3.78315e+06	0	0	2	2.26933e+06	2.37808e+06	0	0	2	4819218	3.97627e+06	0	0	2	3.23669e+06	2928478	0	0	2	3325674	3.809e+06	0	0	2	3.23523e+06	3.74893e+06	0	0	2	2.939e+06	3.78315e+06	0	0	MBR	MS/MS	unmatched	unmatched
LPRREPTVSSF	S	Y	219	229	11	2,3	sp|Q9BVI4|NOC4L_HUMAN	Q9BVI4	NOC4L_HUMAN	NOC4L	Nucleolar complex protein 4 homolog			0.932441	0	0	39671864	38626552	2	0	0	36619404	40998448	2	0	0	26696100	32731284	2	0	0	23281680	23012924	2	0	0	40876232	43898968	2	0	0	29302078	26220134	2	0	0	28461242	29128408	unmatched	unmatched	MS/MS	MS/MS
VLIDHDVDL	M	E	30	38	9	2	sp|Q9BPZ7|SIN1_HUMAN	Q9BPZ7	SIN1_HUMAN	MAPKAP1	Target of rapamycin complex 2 subunit MAPKAP1			0.932237	0	0	10978113	11967173	2	0	0	10503169	10176010	2	0	0	10773222	10587704	2	0	0	10142706	15225106	2	0	0	10481762	12538413	2	0	0	11866987	13573252	2	0	0	10978113	11967173	unmatched	unmatched	MS/MS	MS/MS
AIVLVLHSV	N	A	188	196	9	2	sp|Q96S82|UBL7_HUMAN	Q96S82	UBL7_HUMAN	UBL7	Ubiquitin-like protein 7			0.932028	1.29841e+06	2.01683e+06	501258	387756	4	1.73484e+06	2.3966e+06	700170	494852	4	2.29331e+06	2.30972e+06	480033	522834	4	2.45311e+06	1.94689e+06	884473	701680	4	2.26243e+06	3.11231e+06	261726	0	3	2348313	2.81621e+06	0	530633	3	1.29841e+06	2.01683e+06	501258	387756	MBR	MS/MS	MBR	MBR
DPKLLSMAY	E	S	412	420	9	2	sp|Q5VYK3|ECM29_HUMAN	Q5VYK3	ECM29_HUMAN	ECPAS	Proteasome adapter and scaffold protein ECM29			0.931972	2497774	2.51238e+06	0	0	2	2.28078e+06	2.6654e+06	0	0	2	4.43093e+06	3.78389e+06	0	0	2	0	2.245e+06	0	0	1	2.16256e+06	3469221	0	0	2	2.30069e+06	3.02074e+06	0	0	2	2497774	2.51238e+06	0	0	MS/MS	MS/MS	unmatched	unmatched
RLQSEVAEL	P	K	109	117	9	2	sp|P53990|IST1_HUMAN	P53990	IST1_HUMAN	IST1	IST1 homolog			0.931891	0	0	3.45208e+06	2353659	2	0	0	4.99142e+06	3.98154e+06	2	0	0	3.60841e+06	2999778	2	0	0	1.86444e+06	0	1	0	0	2.87841e+06	2.71623e+06	2	0	0	3.54762e+06	3.33308e+06	2	0	0	3.45208e+06	2353659	unmatched	unmatched	MBR	MBR
ALKEKVIKA	D	V	221	229	9	2,3	sp|P31153|METK2_HUMAN	P31153	METK2_HUMAN	MAT2A	S-adenosylmethionine synthase isoform type-2			0.931704	0	0	6352789	5225206	2	0	0	14807648	13485280	2	0	0	3.58181e+06	4663389	2	0	0	16180235	13689996	2	0	0	3.53864e+06	8722266	2	0	0	11655615	17934932	2	0	0	3.36922e+06	2.88212e+06	unmatched	unmatched	MS/MS	MS/MS
RVYWDPPLV	A	K	202	210	9	2	sp|O60687|SRPX2_HUMAN	O60687	SRPX2_HUMAN	SRPX2	Sushi repeat-containing protein SRPX2			0.931702	0	0	0	0	0	1.25446e+06	1.6992e+06	0	0	2	1.74076e+06	1.92287e+06	0	0	2	1.72481e+06	1.90144e+06	0	0	2	1.20776e+06	755571	0	0	2	1.72383e+06	1810062	0	0	2	0	0	0	0	unmatched	unmatched	unmatched	unmatched
ALDQEIIEVDPDTKEMLK	S	L	90	107	18	3	sp|P08708|RS17_HUMAN	P08708	RS17_HUMAN	RPS17	Small ribosomal subunit protein eS17			0.931558	0	0	0	441875	1	0	0	124122	0	1	0	0	0	0	0	0	0	1.56571e+06	1.13436e+06	2	0	0	476019	958250	2	0	0	318745	0	1	0	0	0	441875	unmatched	unmatched	unmatched	MBR
RLNEAAVTV	R	S	55	63	9	1,2	sp|O95273|CCDB1_HUMAN	O95273	CCDB1_HUMAN	CCNDBP1	Cyclin-D1-binding protein 1			0.931395	73623648	68861392	20862050	17022090	4	82465624	69644584	15450102	14126392	4	91530312	92344544	33528960	22402056	4	88047976	68938880	19594010	16614381	4	113173936	74203744	15695010	11668911	4	104338240	74496904	18458308	14774593	4	68550432	68861392	20862050	17022090	MS/MS	MS/MS	MS/MS	MS/MS
KLKQIEHTL	V	N	82	90	9	3	sp|P17612|KAPCA_HUMAN	P17612	KAPCA_HUMAN	PRKACA	cAMP-dependent protein kinase catalytic subunit alpha	PRKACB	sp|P22694|KAPCB_HUMAN	0.931387	2.40328e+06	3743503	0	0	2	2.99511e+06	0	0	0	1	4.83399e+06	0	0	0	1	0	0	0	0	0	3.41824e+06	2476850	0	0	2	1.60764e+06	0	0	0	1	2.40328e+06	3743503	0	0	MBR	MBR	unmatched	unmatched
YMRALQIVY	I	G	49	57	9	2	sp|Q9BZD4|NUF2_HUMAN	Q9BZD4	NUF2_HUMAN	NUF2	Kinetochore protein Nuf2			0.931281	0	0	3.12865e+06	2.36741e+06	2	0	0	6839758	9144983	2	0	0	2.9341e+06	2331994	2	0	0	3.80679e+06	4480246	2	0	0	3.70939e+06	3866031	2	0	0	3926515	7307602	2	0	0	2.19716e+06	2.36741e+06	unmatched	unmatched	MS/MS	MBR
AGFYRSEYMEGNVRK	L	V	191	205	15	3	sp|P15144|AMPN_HUMAN	P15144	AMPN_HUMAN	ANPEP	Aminopeptidase N			0.931149	0	0	4473054	5420225	2	0	0	0	0	0	0	0	2971463	2.852e+06	2	0	0	0	0	0	0	0	5.54669e+06	2.89274e+06	2	0	0	0	0	0	0	0	4473054	5420225	unmatched	unmatched	MBR	MBR
LSKAAGPEL	A	Q	837	845	9	2	sp|Q460N5|PAR14_HUMAN	Q460N5	PAR14_HUMAN	PARP14	Protein mono-ADP-ribosyltransferase PARP14			0.931141	3.24227e+06	3449488	0	0	2	4605533	2690654	0	0	2	4.51019e+06	4849935	0	0	2	4455872	0	0	0	1	3.9639e+06	4.18537e+06	0	0	2	2.77763e+06	4.00314e+06	0	0	2	3.24227e+06	3449488	0	0	MBR	MS/MS	unmatched	unmatched
RAIEIYTDM	M	G	106	114	9	2	sp|P54920|SNAA_HUMAN	P54920	SNAA_HUMAN	NAPA	Alpha-soluble NSF attachment protein			0.931135	0	3.98713e+06	0	0	1	4.11033e+06	4628297	0	0	2	4.29441e+06	5216168	0	0	2	3.13372e+06	2.44093e+06	0	0	2	3.2949e+06	3.75741e+06	0	0	2	4091546	3.79006e+06	0	0	2	0	3.98713e+06	0	0	unmatched	MS/MS	unmatched	unmatched
MERLIEFAY	V	T	133	141	9	2	sp|Q14145|KEAP1_HUMAN	Q14145	KEAP1_HUMAN	KEAP1	Kelch-like ECH-associated protein 1			0.930957	4795336	4.75704e+06	8820006	8737830	4	5404665	2.85466e+06	8642392	9984886	4	5532884	6117841	7991939	10859856	4	3992940	3.42439e+06	4908954	5358501	4	5428401	6716305	9767970	9033391	4	5262923	6195695	5704211	6772299	4	3402910	3255208	5201455	5.66735e+06	MS/MS	MS/MS	MS/MS	MS/MS
IALKAGKTL	V	Q	80	88	9	2,3	sp|Q00610|CLH1_HUMAN	Q00610	CLH1_HUMAN	CLTC	Clathrin heavy chain 1	CLTCL1	sp|P53675|CLH2_HUMAN	0.930891	10088728	10772357	0	0	2	11116022	8885358	0	0	2	10274420	8538528	0	0	2	9662042	8369588	0	0	2	12045026	9564824	0	0	2	11487958	8640189	0	0	2	5342232	5724117	0	0	MS/MS	MS/MS	unmatched	unmatched
MAKADKVRY	E	D	63	71	9	2,3	sp|O15347|HMGB3_HUMAN	O15347	HMGB3_HUMAN	HMGB3	High mobility group protein B3			0.930717	2.56569e+06	2.6111e+06	41610460	33873168	4	2.23186e+06	2518460	37767820	26012122	4	2.06933e+06	3.65149e+06	33777832	26563684	4	4463151	2.32197e+06	33583020	29413888	4	2.27947e+06	3706682	58705216	34889912	4	2.11465e+06	2.05778e+06	18911416	30461524	4	2.64797e+06	2.69484e+06	18348362	14875576	MS/MS	MS/MS	MS/MS	MS/MS
TPLSAFGNLRPVLAED	G	A	740	755	16	2	sp|P11215|ITAM_HUMAN	P11215	ITAM_HUMAN	ITGAM	Integrin alpha-M			0.930716	3.64904e+06	2.08763e+06	0	0	2	0	0	0	0	0	3440006	2.90688e+06	0	0	2	0	0	0	0	0	3.86644e+06	2.6251e+06	0	0	2	0	0	0	0	0	3.64904e+06	2.08763e+06	0	0	MS/MS	MS/MS	unmatched	unmatched
FPKNIFAEL	G	I	1139	1147	9	2	sp|Q460N5|PAR14_HUMAN	Q460N5	PAR14_HUMAN	PARP14	Protein mono-ADP-ribosyltransferase PARP14			0.930635	1876413	1.62404e+06	0	0	2	3.07574e+06	2.46123e+06	0	0	2	2744525	2132022	0	0	2	0	1.91946e+06	0	0	1	2.15323e+06	2.82341e+06	0	0	2	1.81278e+06	1.71738e+06	0	0	2	1876413	1.62404e+06	0	0	MBR	MS/MS	unmatched	unmatched
KPKRAAVAASSSS	P	-	85	97	13	3	sp|P61927|RL37_HUMAN	P61927	RL37_HUMAN	RPL37	Large ribosomal subunit protein eL37			0.930493	0	0	0	244627	1	0	0	0	455449	1	0	0	0	162448	1	0	0	886082	822369	2	0	0	180507	0	1	0	0	490900	710105	2	0	0	0	244627	unmatched	unmatched	unmatched	MBR
IEDTFETLRAAVAA	E	S	249	262	14	2	sp|Q15582|BGH3_HUMAN	Q15582	BGH3_HUMAN	TGFBI	Transforming growth factor-beta-induced protein ig-h3			0.930445	0	0	5.6268e+06	4900054	2	0	0	0	0	0	0	0	2.49436e+06	3030905	2	0	0	0	0	0	0	0	4.6591e+06	3.96695e+06	2	0	0	0	0	0	0	0	5.6268e+06	4900054	unmatched	unmatched	MS/MS	MS/MS
ALHDQSQEL	K	Q	357	365	9	2	sp|O94927|HAUS5_HUMAN	O94927	HAUS5_HUMAN	HAUS5	HAUS augmin-like complex subunit 5			0.930321	0	0	1.12589e+06	0	1	0	0	0	1.12661e+06	1	0	0	953865	0	1	0	0	1.28246e+06	522754	2	0	0	1.38287e+06	0	1	0	0	0	1.31059e+06	1	0	0	1.12589e+06	0	unmatched	unmatched	MBR	unmatched
SLAERVDR	S	L	67	74	8	2	sp|Q9Y6W5|WASF2_HUMAN	Q9Y6W5	WASF2_HUMAN	WASF2	Actin-binding protein WASF2			0.930266	0	0	0	0	0	2.61921e+06	2533765	721792	464272	4	0	0	0	0	0	4.08909e+06	3.85126e+06	3.91061e+06	0	3	2.44191e+06	3226000	912503	907521	4	0	2.28885e+06	0	0	1	0	0	0	0	unmatched	unmatched	unmatched	unmatched
TNPELLKV	L	F	740	747	8	2	sp|Q9BSJ2|GCP2_HUMAN	Q9BSJ2	GCP2_HUMAN	TUBGCP2	Gamma-tubulin complex component 2			0.930226	0	0	255093	0	1	0	0	521346	505024	2	0	0	512740	265508	2	0	0	1.42535e+06	1.16976e+06	2	0	0	568524	659277	2	0	0	619108	655075	2	0	0	255093	0	unmatched	unmatched	MBR	unmatched
FLKVAGMQY	S	L	355	363	9	2	sp|C9J798|RAS4B_HUMAN	C9J798	RAS4B_HUMAN	RASA4B	Ras GTPase-activating protein 4B	RASA4	sp|O43374|RASL2_HUMAN	0.930212	7848387	6992850	0	0	2	7414677	10015382	0	0	2	8694398	7630119	0	0	2	3.62878e+06	8531720	0	0	2	9079320	9524270	0	0	2	6.71167e+06	7341990	0	0	2	4.16766e+06	3.75521e+06	0	0	MS/MS	MS/MS	unmatched	unmatched
KLDDGSIGV	G	V	944	952	9	2	sp|P42694|HELZ_HUMAN	P42694	HELZ_HUMAN	HELZ	Probable helicase with zinc finger domain			0.929777	1.77035e+06	1.29632e+06	0	0	2	1.6932e+06	0	0	0	1	2.35756e+06	2436784	0	0	2	1.89031e+06	0	0	0	1	1731039	2.05806e+06	0	0	2	802907	1.56244e+06	0	0	2	1.77035e+06	1.29632e+06	0	0	MBR	MBR	unmatched	unmatched
EEEETAKESTAEKDEL	D	-	788	803	16	3	sp|P14625|ENPL_HUMAN	P14625	ENPL_HUMAN	HSP90B1	Endoplasmin			0.929496	0	0	631122	1.19157e+06	2	0	0	950928	999716	2	0	0	1.08893e+06	620086	2	0	0	717649	806407	2	0	0	593014	588475	2	0	0	1.75603e+06	831415	2	0	0	631122	1.19157e+06	unmatched	unmatched	MBR	MBR
DIRQERTAW	D	K	164	172	9	2	sp|Q8IYM9|TRI22_HUMAN	Q8IYM9	TRI22_HUMAN	TRIM22	E3 ubiquitin-protein ligase TRIM22			0.929362	0	0	1.61295e+06	2.36315e+06	2	0	0	13060539	14299376	2	0	0	3348839	3199590	2	0	0	6.90862e+06	7.83554e+06	2	0	0	6107021	7475725	2	0	0	7215110	7.51652e+06	2	0	0	1.61295e+06	2.36315e+06	unmatched	unmatched	MBR	MBR
TLVEQVKRV	A	K	221	229	9	2,3	sp|Q96IZ7|RSRC1_HUMAN	Q96IZ7	RSRC1_HUMAN	RSRC1	Serine/Arginine-related protein 53			0.929308	4274537	5.07197e+06	0	0	2	4415705	9429500	0	0	2	4515634	3.40869e+06	0	0	2	4.10158e+06	4.43271e+06	0	0	2	5.166e+06	4.54104e+06	0	0	2	6.75074e+06	4875492	0	0	2	4271104	5067901	0	0	MS/MS	MS/MS	unmatched	unmatched
VLAHTILGV	G	A	403	411	9	2	sp|Q9NUQ7|UFSP2_HUMAN	Q9NUQ7	UFSP2_HUMAN	UFSP2	Ufm1-specific protease 2			0.929204	1.99585e+06	1.67688e+06	0	0	2	1.96572e+06	2128653	0	0	2	2.20454e+06	3593176	0	0	2	1587673	2.42027e+06	0	0	2	2.3658e+06	3616836	0	0	2	1502362	1970822	0	0	2	1.99585e+06	1.67688e+06	0	0	MS/MS	MS/MS	unmatched	unmatched
HPKIETAAM	N	D	4023	4031	9	2	sp|Q07954|LRP1_HUMAN	Q07954	LRP1_HUMAN	LRP1	Prolow-density lipoprotein receptor-related protein 1			0.929199	9048216	7797152	3.25627e+06	3.07289e+06	4	5.23321e+06	4.98017e+06	2.92328e+06	2.11512e+06	4	7684549	7863867	5.72928e+06	4615247	4	7.5837e+06	7.57236e+06	1.4802e+06	1.26778e+06	4	11660616	8124564	4874025	2.42507e+06	4	6175887	6335842	2349634	2.29856e+06	4	6.43452e+06	5.50644e+06	3.25627e+06	3.07289e+06	MS/MS	MS/MS	MS/MS	MS/MS
YAKEISTY	L	K	1741	1748	8	2	sp|O15031|PLXB2_HUMAN	O15031	PLXB2_HUMAN	PLXNB2	Plexin-B2			0.92913	5697587	4.80843e+06	0	0	2	7298616	6302702	0	0	2	5.00517e+06	4.49213e+06	0	0	2	3.97984e+06	4.35954e+06	0	0	2	6.03375e+06	6291005	0	0	2	3826996	6419908	0	0	2	5697587	4.80843e+06	0	0	MS/MS	MBR	unmatched	unmatched
FVNDDRHVM	I	A	7	15	9	3	sp|Q12906|ILF3_HUMAN	Q12906	ILF3_HUMAN	ILF3	Interleukin enhancer-binding factor 3			0.929059	1.1746e+06	1.45602e+06	0	0	2	2.0213e+06	1.17482e+06	0	0	2	1.687e+06	2.18945e+06	0	0	2	0	1.02009e+06	0	0	1	1773879	1.73308e+06	0	0	2	1.48565e+06	778436	0	0	2	1.1746e+06	1.45602e+06	0	0	MBR	MBR	unmatched	unmatched
FQETKNRSL	T	S	692	700	9	2	sp|P20702|ITAX_HUMAN	P20702	ITAX_HUMAN	ITGAX	Integrin alpha-X			0.929013	0	0	3.29617e+06	2.26378e+06	2	0	0	0	1.66321e+06	1	0	0	2.39696e+06	1.40546e+06	2	0	0	903996	1.09655e+06	2	0	0	1.63085e+06	2.20205e+06	2	0	0	1.49981e+06	1678018	2	0	0	3.29617e+06	2.26378e+06	unmatched	unmatched	MBR	MBR
FLYDDNQRV	K	E	828	836	9	2	sp|P11388|TOP2A_HUMAN	P11388	TOP2A_HUMAN	TOP2A	DNA topoisomerase 2-alpha	TOP2B	sp|Q02880|TOP2B_HUMAN	0.92884	1.66313e+06	0	45791612	58092516	3	2.78866e+06	2973308	72763480	93517264	4	0	2.61469e+06	49394064	53227380	3	3.21711e+06	3.29703e+06	68735912	102080792	4	1.88997e+06	2.82773e+06	54490780	59512768	4	3255230	3.00449e+06	72665512	103889376	4	1.66313e+06	0	45791612	58092516	MBR	unmatched	MS/MS	MS/MS
VATHSTLVL	N	T	2880	2888	9	1,2	sp|Q96T58|MINT_HUMAN	Q96T58	MINT_HUMAN	SPEN	Msx2-interacting protein			0.928836	0	0	34871216	31042810	2	0	0	42740536	25441814	2	0	0	33058108	27225656	2	0	0	23553606	21135700	2	0	0	38655340	31556202	2	0	0	31556224	26925288	2	0	0	34871216	31042810	unmatched	unmatched	MS/MS	MS/MS
ILLPYVSKV	V	T	218	226	9	2	sp|Q9BSA9|TM175_HUMAN	Q9BSA9	TM175_HUMAN	TMEM175	Endosomal/lysosomal proton channel TMEM175			0.928716	2214047	2.48656e+06	54979336	61424724	4	2146543	1.97996e+06	46434492	49428480	4	2.00372e+06	2850508	56398160	64737592	4	2445503	2.30089e+06	84493840	72297536	4	2.49092e+06	2.76736e+06	69140472	74818256	4	2.46226e+06	3.17263e+06	56159768	62818988	4	2214047	2.48656e+06	54979336	61424724	MS/MS	MS/MS	MS/MS	MS/MS
HAAHIISEL	Q	I	312	320	9	2	sp|Q96I24|FUBP3_HUMAN	Q96I24	FUBP3_HUMAN	FUBP3	Far upstream element-binding protein 3			0.92868	0	0	7249963	4509245	2	0	0	7565915	5923607	2	0	0	5.30633e+06	4.09409e+06	2	0	0	6.23688e+06	3.63865e+06	2	0	0	7.80614e+06	6811153	2	0	0	5174911	4.17981e+06	2	0	0	7249963	4509245	unmatched	unmatched	MS/MS	MS/MS
NQFPGFK	F	E	229	235	7	2	sp|P09012|SNRPA_HUMAN	P09012	SNRPA_HUMAN	SNRPA	U1 small nuclear ribonucleoprotein A	SNRPB2	sp|P08579|RU2B_HUMAN	0.928574	0	0	0	0	0	0	0	387375	558683	2	0	0	151994	257827	2	0	0	2082809	2.76408e+06	2	0	0	551487	620268	2	0	0	883046	1.28514e+06	2	0	0	0	0	unmatched	unmatched	unmatched	unmatched
RALDHYLTL	R	R	188	196	9	2	sp|Q9BWG6|SCNM1_HUMAN	Q9BWG6	SCNM1_HUMAN	SCNM1	Sodium channel modifier 1			0.928565	88388288	89767256	11168799	15022789	4	94464144	122691096	10483018	13144336	4	209114608	119960888	11591656	14239939	4	26710046	23761482	0	3.63046e+06	3	68383968	128598544	9117623	9472048	4	124450864	97685776	10094978	12120224	4	88388288	89767256	11168799	15022789	MS/MS	MS/MS	MS/MS	MS/MS
ETFKEQGNAY	A	Y	29	38	10	2	sp|Q99615|DNJC7_HUMAN	Q99615	DNJC7_HUMAN	DNAJC7	DnaJ homolog subfamily C member 7			0.92842	9064501	11221407	30076022	24544256	4	9607519	8493590	28262444	23337068	4	10710818	7588188	24608560	19968348	4	7779629	8864624	18968460	21264048	4	12041216	12238071	26205912	20366354	4	9785697	10580238	25698590	25454548	4	9064501	11221407	30076022	24544256	MS/MS	MS/MS	MS/MS	MS/MS
IQRTPKIQVYS	A	R	21	31	11	2,3	sp|P61769|B2MG_HUMAN	P61769	B2MG_HUMAN	B2M	Beta-2-microglobulin			0.92842	21376442	23182870	44613144	42985428	4	44734192	32205892	149232096	141922608	4	15455144	16855886	65766424	58636488	4	235938768	227928320	772211140	711948540	4	93422960	76934224	361705760	308327104	4	90487472	87560640	213213920	171266176	4	18704204	19139122	33154924	34984168	MS/MS	MS/MS	MS/MS	MS/MS
AVLLPKKTESHKPGKNK	Q	-	114	130	17	3,4	sp|Q8IUE6|H2A2B_HUMAN	Q8IUE6	H2A2B_HUMAN	H2AC21	Histone H2A type 2-B			0.92836	0	0	0	0	0	0	0	0	509529	1	0	0	0	0	0	0	0	325680	3.6531e+06	2	0	0	1.56315e+06	854180	2	0	0	0	0	0	0	0	0	0	unmatched	unmatched	unmatched	unmatched
RKFDDVTML	A	F	515	523	9	3	sp|P33402|GCYA2_HUMAN	P33402	GCYA2_HUMAN	GUCY1A2	Guanylate cyclase soluble subunit alpha-2			0.92832	0	0	1.2598e+06	0	1	0	0	1.37056e+06	1.82457e+06	2	0	0	0	1.70501e+06	1	0	0	0	1.85431e+06	1	0	0	0	2666334	1	0	0	0	1.6502e+06	1	0	0	1.2598e+06	0	unmatched	unmatched	MBR	unmatched
KMHNVDIVL	Q	Q	1005	1013	9	2	sp|Q8IZT6|ASPM_HUMAN	Q8IZT6	ASPM_HUMAN	ASPM	Abnormal spindle-like microcephaly-associated protein			0.928214	3967404	4.12702e+06	0	0	2	7758905	5712898	0	0	2	3.13294e+06	4557340	0	0	2	8.38691e+06	5945509	0	0	2	6200891	3.3516e+06	0	0	2	6641035	7286458	0	0	2	2122696	4793193	0	0	MS/MS	MBR	unmatched	unmatched
ILADATAKM	K	V	862	870	9	2	sp|Q9Y490|TLN1_HUMAN	Q9Y490	TLN1_HUMAN	TLN1	Talin-1			0.928103	6.48424e+06	4.93324e+06	0	0	2	3.33793e+06	4.26465e+06	0	0	2	5.77148e+06	4.51209e+06	0	0	2	3323332	6074327	0	0	2	5.97432e+06	4574961	0	0	2	5.74074e+06	4559658	0	0	2	5.26683e+06	4.93324e+06	0	0	MS/MS	MBR	unmatched	unmatched
GLVDKLQAL	K	T	27	35	9	2	sp|Q6FI81|CPIN1_HUMAN	Q6FI81	CPIN1_HUMAN	CIAPIN1	Anamorsin			0.927936	17400158	16529636	5.21661e+06	8.0727e+06	4	12004986	12132494	4793476	4.23952e+06	4	17395152	0	5.19711e+06	4.83868e+06	3	15728605	14959545	4.29554e+06	4145172	4	17241562	20020302	2.42871e+06	2.8639e+06	4	17447238	14085214	2.31562e+06	2.7782e+06	4	17400158	16529636	5.21661e+06	8.0727e+06	MBR	MS/MS	MS/MS	MBR
EDRPGLHAY	Q	E	117	125	9	2	sp|P33241|LSP1_HUMAN	P33241	LSP1_HUMAN	LSP1	Lymphocyte-specific protein 1			0.927753	1.5414e+06	1.87948e+06	0	0	2	2047477	1.95018e+06	0	0	2	3.01761e+06	2345333	0	0	2	2.19229e+06	1768931	0	0	2	2.14474e+06	2.45928e+06	0	0	2	2.56198e+06	1.85726e+06	0	0	2	1.5414e+06	1.87948e+06	0	0	MBR	MBR	unmatched	unmatched
AQWHEQILV	R	P	236	244	9	2	sp|Q8N5I2|ARRD1_HUMAN	Q8N5I2	ARRD1_HUMAN	ARRDC1	Arrestin domain-containing protein 1			0.927751	2.05733e+06	2.83719e+06	0	0	2	3.95604e+06	5377647	0	0	2	0	0	0	0	0	4.61002e+06	4781346	0	0	2	3.97261e+06	3.81171e+06	0	0	2	0	4.94517e+06	0	0	1	2.05733e+06	2.83719e+06	0	0	MBR	MBR	unmatched	unmatched
FSNSKTKTL	I	S	274	282	9	2	sp|P32455|GBP1_HUMAN	P32455	GBP1_HUMAN	GBP1	Guanylate-binding protein 1	GBP3	sp|Q9H0R5|GBP3_HUMAN	0.92752	3.17474e+06	3636792	5.34373e+06	4.09837e+06	4	0	0	0	739444	1	4.10434e+06	0	3025951	3364867	3	0	762808	677648	0	2	3.54294e+06	3.4219e+06	3.53287e+06	5096929	4	0	0	0	0	0	3.17474e+06	3636792	5.34373e+06	4.09837e+06	MS/MS	MBR	MS/MS	MS/MS
WIRSEEVAY	S	M	1794	1802	9	2	sp|Q5H9R4|ARMX4_HUMAN	Q5H9R4	ARMX4_HUMAN	ARMCX4	Armadillo repeat-containing X-linked protein 4			0.927125	0	0	5295380	5.61359e+06	2	0	0	5.69187e+06	8915672	2	0	0	5018658	6.44337e+06	2	0	0	6910410	7551567	2	0	0	5076643	7.72822e+06	2	0	0	6.91757e+06	8019519	2	0	0	5295380	5.61359e+06	unmatched	unmatched	MS/MS	MS/MS
IVIGVLHQL	E	K	285	293	9	2	sp|Q9UH92|MLX_HUMAN	Q9UH92	MLX_HUMAN	MLX	Max-like protein X			0.926922	1181155	1.83614e+06	8861438	12388141	4	1.79616e+06	0	18005878	12737090	3	1.80616e+06	2.30729e+06	12194039	11525294	4	1.53377e+06	1626723	18940424	17603452	4	1.76746e+06	1.84531e+06	9904957	10920056	4	2360372	2.0858e+06	16179308	22009866	4	1181155	1.83614e+06	8861438	12388141	MS/MS	MBR	MBR	MS/MS
VLLPKKTESHKPGKNK	A	-	115	130	16	3,4	sp|Q8IUE6|H2A2B_HUMAN	Q8IUE6	H2A2B_HUMAN	H2AC21	Histone H2A type 2-B			0.926741	0	0	0	0	0	0	0	0	0	0	0	0	0	0	0	0	0	18575106	15096540	2	0	0	1.52426e+06	4163168	2	0	0	10500660	1.9786e+06	2	0	0	0	0	unmatched	unmatched	unmatched	unmatched
RELQPSEEVTWK	K	-	47	58	12	2	sp|O75438|NDUB1_HUMAN	O75438	NDUB1_HUMAN	NDUFB1	NADH dehydrogenase [ubiquinone] 1 beta subcomplex subunit 1			0.92655	0	0	564666	0	1	0	0	828453	647397	2	0	0	0	433698	1	0	0	1366957	1.6487e+06	2	0	0	846707	971564	2	0	0	566493	577771	2	0	0	564666	0	unmatched	unmatched	MS/MS	unmatched
AAAGSPLSL	A	R	340	348	9	1	sp|Q96PM9|Z385A_HUMAN	Q96PM9	Z385A_HUMAN	ZNF385A	Zinc finger protein 385A			0.926503	3.51972e+06	2.9119e+06	15861422	15564043	4	3.23725e+06	3362017	29790072	18502938	4	3.55141e+06	3635256	13925701	13691971	4	3.43768e+06	4339966	14281167	9255041	4	3415288	3.28237e+06	19404402	16520406	4	3.09838e+06	3.51674e+06	17715072	18782416	4	3.51972e+06	2.9119e+06	15861422	15564043	MS/MS	MS/MS	MS/MS	MS/MS
GAHEGPAL	G	E	41	48	8	2	sp|Q9Y2L1|RRP44_HUMAN	Q9Y2L1	RRP44_HUMAN	DIS3	Exosome complex exonuclease RRP44			0.926469	3.08166e+06	4.07348e+06	7.16089e+06	5598954	4	3.63527e+06	3.41114e+06	7.6116e+06	6195622	4	4.04819e+06	4.06477e+06	7.37029e+06	7867812	4	4.3477e+06	3.49262e+06	8210126	7.34934e+06	4	3018965	2768361	8399344	7.89434e+06	4	2446044	3838878	12256213	6610687	4	3.08166e+06	4.07348e+06	7.16089e+06	5598954	MBR	MBR	MS/MS	MS/MS
ALIFRRIYL	A	A	300	308	9	2,3	sp|Q9Y385|UB2J1_HUMAN	Q9Y385	UB2J1_HUMAN	UBE2J1	Ubiquitin-conjugating enzyme E2 J1			0.926371	4.9586e+06	4.7052e+06	0	0	2	4736326	5.52237e+06	0	0	2	6.20594e+06	11087330	0	0	2	3.66523e+06	3.85888e+06	0	0	2	3.66442e+06	12289488	0	0	2	3.59154e+06	4.60249e+06	0	0	2	4979290	4.72483e+06	0	0	MS/MS	MS/MS	unmatched	unmatched
HPKPEGLAA	S	A	299	307	9	2	sp|Q7Z7F0|KHDC4_HUMAN	Q7Z7F0	KHDC4_HUMAN	KHDC4	KH homology domain-containing protein 4			0.92617	0	0	0	505765	1	0	0	960187	726946	2	0	0	0	468583	1	0	0	899407	428114	2	0	0	557601	752126	2	0	0	843767	0	1	0	0	0	505765	unmatched	unmatched	unmatched	MBR
YPNGVVVHY	R	F	867	875	9	1,2	sp|Q96JC1|VPS39_HUMAN	Q96JC1	VPS39_HUMAN	VPS39	Vam6/Vps39-like protein			0.925997	3.94228e+06	2.9838e+06	184775520	168545792	4	3.60408e+06	4.49149e+06	116292344	151476384	4	0	3.69026e+06	91167984	148389680	3	0	4949364	111686272	137127776	3	0	4365021	131862512	201148480	3	3.69523e+06	3.70144e+06	109909824	157157088	4	3.94228e+06	2.9838e+06	181853152	164743888	MBR	MS/MS	MS/MS	MS/MS
YPSIHIT	H	A	634	640	7	2	sp|Q4J6C6|PPCEL_HUMAN	Q4J6C6	PPCEL_HUMAN	PREPL	Prolyl endopeptidase-like			0.925922	0	0	1134744	1.66692e+06	2	0	0	3.47015e+06	3.40528e+06	2	0	0	1.41583e+06	1.64388e+06	2	0	0	11504398	12511002	2	0	0	4.60902e+06	4.58151e+06	2	0	0	4.76322e+06	5.89253e+06	2	0	0	1134744	1.66692e+06	unmatched	unmatched	MS/MS	MS/MS
GLSAFLHAL	E	R	793	801	9	1,2	sp|Q13488|VPP3_HUMAN	Q13488	VPP3_HUMAN	TCIRG1	V-type proton ATPase 116 kDa subunit a 3	ATP6V0A1, ATP6V0A2, ATP6V0A4	sp|Q93050|VPP1_HUMAN, sp|Q9HBG4|VPP4_HUMAN, sp|Q9Y487|VPP2_HUMAN	0.925883	23341660	14430977	0	0	2	29543778	15671877	0	0	2	25087478	10137894	0	0	2	15322334	8.12553e+06	0	0	2	33167176	12252938	0	0	2	18445422	12635249	0	0	2	20669378	14430977	0	0	MS/MS	MS/MS	unmatched	unmatched
ILHSGSDMV	V	Q	331	339	9	2	sp|P01024|CO3_HUMAN	P01024	CO3_HUMAN	C3	Complement C3			0.925796	3.4614e+06	3.53755e+06	0	0	2	4719845	4.10678e+06	0	0	2	4394877	3.57858e+06	0	0	2	6583259	6573625	0	0	2	4.79612e+06	5.78004e+06	0	0	2	5037024	4.34582e+06	0	0	2	3.4614e+06	3.53755e+06	0	0	MS/MS	MS/MS	unmatched	unmatched
LLLPDVIKV	T	S	215	223	9	2	sp|Q6ZT07|TBCD9_HUMAN	Q6ZT07	TBCD9_HUMAN	TBC1D9	TBC1 domain family member 9			0.925728	2.14764e+06	0	0	0	1	2.96154e+06	2.8221e+06	0	0	2	3041846	0	0	0	1	4.15796e+06	2.73447e+06	0	0	2	1.86197e+06	2.03506e+06	0	0	2	3039704	2.71272e+06	0	0	2	2.14764e+06	0	0	0	MS/MS	unmatched	unmatched	unmatched
YNVGSSAAL	I	D	47	55	9	1	sp|P43308|SSRB_HUMAN	P43308	SSRB_HUMAN	SSR2	Translocon-associated protein subunit beta			0.925488	4.02902e+06	2.97803e+06	0	0	2	4300741	5.17615e+06	0	0	2	4052200	4.55757e+06	0	0	2	3.84663e+06	2948872	0	0	2	4.13781e+06	3.68616e+06	0	0	2	4918831	4485525	0	0	2	4.02902e+06	2.97803e+06	0	0	MBR	MS/MS	unmatched	unmatched
GLQHWVPEL	L	A	97	105	9	2	sp|Q08431|MFGM_HUMAN	Q08431	MFGM_HUMAN	MFGE8	Lactadherin			0.92546	0	0	1299441	1.31777e+06	2	0	0	0	1.75376e+06	1	0	0	1.17932e+06	1.09201e+06	2	0	0	2.52139e+06	2286929	2	0	0	1721348	1.187e+06	2	0	0	1.41196e+06	1.86614e+06	2	0	0	1299441	1.31777e+06	unmatched	unmatched	MS/MS	MBR
KLTVHIEQA	A	N	242	250	9	2	sp|Q14517|FAT1_HUMAN	Q14517	FAT1_HUMAN	FAT1	Protocadherin Fat 1			0.925447	3.9716e+06	0	0	0	1	3.54707e+06	2744874	0	0	2	3.743e+06	0	0	0	1	3540869	2.90894e+06	0	0	2	3.43453e+06	3.68498e+06	0	0	2	3.93263e+06	0	0	0	1	3.9716e+06	0	0	0	MS/MS	unmatched	unmatched	unmatched
VPRIQLEEY	E	S	234	242	9	2	sp|Q8N884|CGAS_HUMAN	Q8N884	CGAS_HUMAN	CGAS	Cyclic GMP-AMP synthase			0.925318	37332072	30967910	10982788	10338371	4	36840980	39304636	6.06095e+06	7.98585e+06	4	48738324	46078772	7036626	8442161	4	40286116	34564848	5.11878e+06	6.38506e+06	4	61650368	67871696	3.63895e+06	3.43792e+06	4	20948780	38715140	2.85049e+06	4.31092e+06	4	37332072	30967910	10982788	10338371	MS/MS	MS/MS	MS/MS	MS/MS
FVKNAGRHL	G	C	109	117	9	2	sp|P48059|LIMS1_HUMAN	P48059	LIMS1_HUMAN	LIMS1	LIM and senescent cell antigen-like-containing domain protein 1	LIMS2	sp|Q7Z4I7|LIMS2_HUMAN	0.925317	0	0	861409	802080	2	0	0	763222	904351	2	0	0	0	914230	1	0	0	920703	1.05434e+06	2	0	0	374160	836637	2	0	0	1.24003e+06	910369	2	0	0	861409	802080	unmatched	unmatched	MBR	MBR
DLKSDEWEY	L	-	439	447	9	2	sp|Q9UL15|BAG5_HUMAN	Q9UL15	BAG5_HUMAN	BAG5	BAG family molecular chaperone regulator 5			0.925249	0	1.02108e+06	1.0084e+06	2.10938e+06	3	1.53057e+06	2231771	1.21015e+06	1.59408e+06	4	2.02494e+06	3.37568e+06	929911	1.19426e+06	4	1673264	2.94841e+06	1.12252e+06	1.63259e+06	4	2.42419e+06	3402274	1.53413e+06	1.67327e+06	4	2174884	0	1.16862e+06	1.46054e+06	3	0	1.02108e+06	1.0084e+06	2.10938e+06	unmatched	MBR	MS/MS	MS/MS
KLARVNENL	E	A	53	61	9	2	sp|O43805|SSNA1_HUMAN	O43805	SSNA1_HUMAN	SSNA1	Microtubule nucleation factor SSNA1			0.925123	4.12442e+06	4301450	0	0	2	3.822e+06	3.2012e+06	0	0	2	4.09184e+06	4047662	0	0	2	3.5205e+06	3.73201e+06	0	0	2	3.90195e+06	5.21947e+06	0	0	2	3797083	3750147	0	0	2	4.12442e+06	4301450	0	0	MS/MS	MS/MS	unmatched	unmatched
KLDEHIAYL	I	Q	655	663	9	2	sp|Q2NKX8|ERC6L_HUMAN	Q2NKX8	ERC6L_HUMAN	ERCC6L	DNA excision repair protein ERCC-6-like			0.925051	4.00179e+06	3509544	0	0	2	4222290	3924462	0	0	2	4.36264e+06	4.47415e+06	0	0	2	4.17585e+06	4628640	0	0	2	3.64324e+06	4.4368e+06	0	0	2	4977147	4.94147e+06	0	0	2	4.00179e+06	3509544	0	0	MBR	MBR	unmatched	unmatched
AIIESGKTL	N	S	230	238	9	2	sp|Q9NS86|LANC2_HUMAN	Q9NS86	LANC2_HUMAN	LANCL2	LanC-like protein 2			0.924913	3.09285e+06	2.80564e+06	0	0	2	3654338	3.04921e+06	0	0	2	4024695	2.9605e+06	0	0	2	3864486	4.45341e+06	0	0	2	3.72773e+06	3990289	0	0	2	3.39329e+06	3.97397e+06	0	0	2	3.09285e+06	2.80564e+06	0	0	MS/MS	MS/MS	unmatched	unmatched
SPEDLERLLPHKVFE	K	G	455	469	15	4	sp|P06744|G6PI_HUMAN	P06744	G6PI_HUMAN	GPI	Glucose-6-phosphate isomerase			0.924891	1.10271e+06	1.18722e+06	1.09203e+06	1173489	4	0	0	0	0	0	940428	0	225000	745722	3	0	0	0	0	0	289293	1.73872e+06	938509	529344	4	0	0	0	0	0	1.10271e+06	1.18722e+06	1.09203e+06	1173489	MBR	MBR	MS/MS	MS/MS
GAHSFALSL	G	C	190	198	9	2	sp|Q8IVU3|HERC6_HUMAN	Q8IVU3	HERC6_HUMAN	HERC6	Probable E3 ubiquitin-protein ligase HERC6	HERC3	sp|Q15034|HERC3_HUMAN	0.924858	3265338	3.40407e+06	217987	380393	4	4.24768e+06	4.05867e+06	767684	767718	4	3.51719e+06	4.29762e+06	472732	0	3	3610602	3.57842e+06	364295	622412	4	3.95967e+06	4.57769e+06	264507	364468	4	3.93359e+06	4.02953e+06	461921	558870	4	3265338	3.40407e+06	217987	380393	MBR	MS/MS	MBR	MBR
KINEAFIEM	N	A	433	441	9	2	sp|P43243|MATR3_HUMAN	P43243	MATR3_HUMAN	MATR3	Matrin-3			0.924434	6.69993e+06	0	0	0	1	3.43113e+06	3.99903e+06	0	0	2	5307455	4.1236e+06	0	1.97805e+06	3	3256705	2.60486e+06	0	0	2	4.11398e+06	3983994	1.63196e+06	0	3	3.49883e+06	3.755e+06	0	0	2	6.69993e+06	0	0	0	MS/MS	unmatched	unmatched	unmatched
NLHAFLISV	Q	P	261	269	9	2	sp|Q96ME1|FXL18_HUMAN	Q96ME1	FXL18_HUMAN	FBXL18	F-box/LRR-repeat protein 18			0.924223	1.42377e+06	1.81958e+06	0	0	2	1.65631e+06	1.46756e+06	0	0	2	0	0	0	0	0	1.53022e+06	1.97728e+06	0	0	2	1.21112e+06	1.85511e+06	0	0	2	1.42213e+06	853818	0	0	2	1.42377e+06	1.81958e+06	0	0	MBR	MBR	unmatched	unmatched
AAADASPSL	A	N	1139	1147	9	1	sp|Q3B7T1|EDRF1_HUMAN	Q3B7T1	EDRF1_HUMAN	EDRF1	Erythroid differentiation-related factor 1			0.924183	0	0	2.44309e+06	1.88622e+06	2	0	0	1947643	1843006	2	0	0	2.04138e+06	2.32621e+06	2	0	0	2.3762e+06	1.76893e+06	2	0	0	2.39061e+06	2.0423e+06	2	0	0	2554403	2.01127e+06	2	0	0	2.44309e+06	1.88622e+06	unmatched	unmatched	MS/MS	MBR
EQRRQNVAY	D	Q	23	31	9	2,3	sp|Q86VI3|IQGA3_HUMAN	Q86VI3	IQGA3_HUMAN	IQGAP3	Ras GTPase-activating-like protein IQGAP3			0.92409	17857630	13462741	16869586	13587413	4	37035892	31007146	42083396	46733528	4	16103945	7208119	17050840	18099628	4	25417222	28621852	58276732	38501516	4	15792656	15034440	30157642	17056170	4	4820331	26462674	64580228	57630212	4	16353881	12330989	12516730	12850506	MBR	MBR	MBR	MS/MS
SRGEHRQDRRERPY	D	-	513	526	14	2,3,4	sp|P35637|FUS_HUMAN	P35637	FUS_HUMAN	FUS	RNA-binding protein FUS			0.923936	35814572	57217852	192066272	163514480	4	61161768	63377008	147447184	414905088	4	27243646	27091530	190517280	109084224	4	77764512	48528496	399521856	632902980	4	67949864	37422656	180257984	246819344	4	69166752	48224144	98012192	685233150	4	20790140	33813152	264976976	187772240	MS/MS	MS/MS	MS/MS	MS/MS
HLMPIITPAY	Y	P	311	320	10	2	sp|P51003|PAPOA_HUMAN	P51003	PAPOA_HUMAN	PAPOLA	Poly(A) polymerase alpha	PAPOLB, PAPOLG	sp|Q9BWT3|PAPOG_HUMAN, sp|Q9NRJ5|PAPOB_HUMAN	0.92393	0	0	1.74197e+06	1.51422e+06	2	0	0	1.34873e+06	2116323	2	0	0	1.27444e+06	2.0818e+06	2	0	0	2.14773e+06	1.8978e+06	2	0	0	1533156	2.66665e+06	2	0	0	1.64087e+06	1.80223e+06	2	0	0	1.74197e+06	1.51422e+06	unmatched	unmatched	MS/MS	MS/MS
FAINNSKSF	V	A	82	90	9	2	sp|P01111|RASN_HUMAN	P01111	RASN_HUMAN	NRAS	GTPase NRas			0.923823	0	0	5.72305e+06	6858969	2	0	0	7.46333e+06	9208323	2	0	0	6.56083e+06	5758580	2	0	0	6236771	9213259	2	0	0	6425638	6806103	2	0	0	8967637	8663202	2	0	0	5.72305e+06	6858969	unmatched	unmatched	MS/MS	MS/MS
LSKLTDIQY	I	G	366	374	9	2	sp|P54687|BCAT1_HUMAN	P54687	BCAT1_HUMAN	BCAT1	Branched-chain-amino-acid aminotransferase, cytosolic			0.923787	0	0	3.35008e+06	2.95969e+06	2	0	0	2.88316e+06	4.00071e+06	2	0	0	2.34943e+06	4.44829e+06	2	0	0	2.23067e+06	2.94538e+06	2	0	0	4.40079e+06	4.01256e+06	2	0	0	2456595	2.75192e+06	2	0	0	3.35008e+06	2.95969e+06	unmatched	unmatched	MBR	MBR
MTLEGDIRL	L	A	165	173	9	2	sp|O94804|STK10_HUMAN	O94804	STK10_HUMAN	STK10	Serine/threonine-protein kinase 10			0.923771	1.51212e+06	1.14026e+06	0	0	2	1.29896e+06	0	0	0	1	0	0	0	0	0	1.80771e+06	0	0	0	1	933403	1.24079e+06	0	0	2	942947	0	0	0	1	1.51212e+06	1.14026e+06	0	0	MBR	MBR	unmatched	unmatched
DPRLNEVLY	R	P	256	264	9	2	sp|Q01970|PLCB3_HUMAN	Q01970	PLCB3_HUMAN	PLCB3	1-phosphatidylinositol 4,5-bisphosphate phosphodiesterase beta-3			0.923694	0	3.9398e+06	0	0	1	4.99254e+06	4323659	0	0	2	4.48241e+06	4459575	0	0	2	4221786	3.5356e+06	0	0	2	3.40818e+06	4.92935e+06	0	0	2	3396306	4481158	0	0	2	0	3.9398e+06	0	0	unmatched	MS/MS	unmatched	unmatched
RAAHPLLHL	E	R	159	167	9	3	sp|Q8NHJ6|LIRB4_HUMAN	Q8NHJ6	LIRB4_HUMAN	LILRB4	Leukocyte immunoglobulin-like receptor subfamily B member 4			0.923688	0	273267	1.25714e+06	877426	3	784356	0	1.53641e+06	915943	3	0	0	881628	536032	2	0	0	1.51747e+06	950766	2	0	0	1.1614e+06	1.0592e+06	2	0	0	1.67732e+06	1.26098e+06	2	0	273267	1.25714e+06	877426	unmatched	MBR	MS/MS	MS/MS
FGDVTAHLL	A	Q	194	202	9	2	sp|Q14146|URB2_HUMAN	Q14146	URB2_HUMAN	URB2	Unhealthy ribosome biogenesis protein 2 homolog			0.923581	5.60471e+06	5014781	0	0	2	3.58137e+06	5.44385e+06	0	0	2	6008075	4719050	0	0	2	4.26637e+06	4.05629e+06	0	0	2	4.11309e+06	6.02302e+06	0	0	2	5178029	5633960	0	0	2	5.60471e+06	5014781	0	0	MS/MS	MS/MS	unmatched	unmatched
KLHDINAQM	A	V	147	155	9	2,3	sp|P63010|AP2B1_HUMAN	P63010	AP2B1_HUMAN	AP2B1	AP-2 complex subunit beta			0.923468	2.02985e+06	4519521	0	0	2	4576446	7217791	0	870168	3	6774524	3988848	0	556566	3	10075792	11380486	123224	0	3	6.14168e+06	5.69733e+06	0	0	2	5336315	8780074	1.57774e+06	682873	4	4.13714e+06	4.30789e+06	0	0	MS/MS	MS/MS	unmatched	unmatched
GLVEKVQAA	A	V	296	304	9	2	sp|P02649|APOE_HUMAN	P02649	APOE_HUMAN	APOE	Apolipoprotein E			0.923438	0	0	15240574	9109578	2	0	0	6.11081e+06	7151106	2	0	0	11908252	11458365	2	0	0	7.11726e+06	5086241	2	0	0	13789391	10568883	2	0	0	7.63545e+06	7631103	2	0	0	15240574	9109578	unmatched	unmatched	MS/MS	MS/MS
FQDKNHLYL	A	V	164	172	9	2	sp|O14578|CTRO_HUMAN	O14578	CTRO_HUMAN	CIT	Citron Rho-interacting kinase			0.923389	0	0	0	0	0	0	0	1.16515e+06	749193	2	0	0	557219	0	1	0	0	1.39978e+06	1.19102e+06	2	0	0	465928	552326	2	0	0	935990	786940	2	0	0	0	0	unmatched	unmatched	unmatched	unmatched
KLRDSLELL	L	V	155	163	9	2,3	sp|Q9NY93|DDX56_HUMAN	Q9NY93	DDX56_HUMAN	DDX56	Probable ATP-dependent RNA helicase DDX56			0.923352	4540192	5608684	0	0	2	3406415	6.88796e+06	0	0	2	6450852	3604139	0	0	2	6327787	4.49563e+06	0	0	2	1.29172e+06	6424171	0	0	2	8.13554e+06	6524453	0	0	2	3.11492e+06	3.70062e+06	0	0	MBR	MS/MS	unmatched	unmatched
KLLNYAPLEK	E	-	58	67	10	2	sp|P62875|RPAB5_HUMAN	P62875	RPAB5_HUMAN	POLR2L	DNA-directed RNA polymerases I, II, and III subunit RPABC5			0.923181	0	0	0	0	0	0	0	556962	0	1	0	0	0	0	0	0	0	695968	370799	2	0	0	396294	0	1	0	0	262303	220823	2	0	0	0	0	unmatched	unmatched	unmatched	unmatched
AAAPAAAAA	A	S	3	11	9	1	sp|Q15283|RASA2_HUMAN	Q15283	RASA2_HUMAN	RASA2	Ras GTPase-activating protein 2	AMOT	sp|Q4VCS5|AMOT_HUMAN	0.92316	0	0	4.06402e+06	3.52214e+06	2	0	0	2.59432e+06	2.2873e+06	2	0	0	1.9941e+06	2350887	2	0	0	0	1.85622e+06	1	0	0	2503969	2.56336e+06	2	0	0	3.22769e+06	1.81644e+06	2	0	0	4.06402e+06	3.52214e+06	unmatched	unmatched	MBR	MS/MS
NPGNPHNVY	Y	M	233	241	9	1,2	sp|Q969T9|WBP2_HUMAN	Q969T9	WBP2_HUMAN	WBP2	WW domain-binding protein 2			0.923151	0	0	25118436	19230308	2	0	0	29344128	34720456	2	0	0	21431370	18058664	2	0	0	24616280	18575744	2	0	0	34738560	25469344	2	0	0	21144974	22148788	2	0	0	25118436	19230308	unmatched	unmatched	MS/MS	MS/MS
TGRLAVAY	Y	K	1079	1086	8	2	sp|Q8TDJ6|DMXL2_HUMAN	Q8TDJ6	DMXL2_HUMAN	DMXL2	DmX-like protein 2			0.923125	1.74199e+06	1.7369e+06	0	0	2	2.72507e+06	2.40714e+06	0	0	2	2.11148e+06	2233499	0	0	2	1.97308e+06	2.08947e+06	0	0	2	2.0068e+06	3.21233e+06	0	0	2	1662114	2336700	0	0	2	1.74199e+06	1.7369e+06	0	0	MBR	MS/MS	unmatched	unmatched
YAAGAKLVL	F	C	73	81	9	2	sp|Q6IAN0|DRS7B_HUMAN	Q6IAN0	DRS7B_HUMAN	DHRS7B	Dehydrogenase/reductase SDR family member 7B			0.923081	0	0	6.22164e+06	5.99246e+06	2	0	0	7077954	6.98361e+06	2	0	0	6327564	6164598	2	0	0	5.10559e+06	5.09883e+06	2	0	0	6560316	7.39767e+06	2	0	0	5183081	7.38546e+06	2	0	0	6.22164e+06	5.99246e+06	unmatched	unmatched	MS/MS	MS/MS
YLSKIIPAL	N	Q	157	165	9	2	sp|P40937|RFC5_HUMAN	P40937	RFC5_HUMAN	RFC5	Replication factor C subunit 5			0.922937	480174	936789	11628423	15149629	4	0	0	12140885	12740604	2	778036	0	11798742	15247659	3	1173888	971973	17445286	20129038	4	724430	0	9870484	16265280	3	741562	0	16660540	21084034	3	480174	936789	11628423	15149629	MBR	MBR	MS/MS	MS/MS
MAHSHLRY	L	K	395	402	8	2,3	sp|Q9H0W8|SMG9_HUMAN	Q9H0W8	SMG9_HUMAN	SMG9	Nonsense-mediated mRNA decay factor SMG9			0.922923	8881512	4.48969e+06	5.38204e+06	3.60667e+06	4	11227419	9956233	4437136	4371514	4	11199836	9141787	3691680	2.42257e+06	4	7004426	6.45189e+06	2.51878e+06	1.46764e+06	4	6.81612e+06	6385106	3.6039e+06	1.14181e+06	4	11469242	11027491	9098802	2.60208e+06	4	3.84029e+06	3899901	2.6303e+06	1.95434e+06	MBR	MS/MS	MBR	MS/MS
NAVPLFLRL	S	L	157	165	9	2	sp|O00629|IMA3_HUMAN	O00629	IMA3_HUMAN	KPNA4	Importin subunit alpha-3	KPNA3	sp|O00505|IMA4_HUMAN	0.922831	1.28844e+06	1.3749e+06	0	0	2	1309538	1.2151e+06	0	0	2	1.35435e+06	730636	0	0	2	1.96975e+06	742515	0	0	2	1.49775e+06	1338542	0	0	2	1.57933e+06	994476	0	0	2	1.28844e+06	1.3749e+06	0	0	MBR	MS/MS	unmatched	unmatched
SAAATAATL	M	A	135	143	9	1	sp|P52655|TF2AA_HUMAN	P52655	TF2AA_HUMAN	GTF2A1	Transcription initiation factor IIA subunit 1			0.922688	0	0	1.29802e+06	979139	2	0	0	809684	901936	2	0	0	1.13526e+06	1.00661e+06	2	0	0	676637	568193	2	0	0	1.1885e+06	965753	2	0	0	979566	862915	2	0	0	1.29802e+06	979139	unmatched	unmatched	MS/MS	MBR
SIGVPIKVLHEAEGHIVT	M	C	2	19	18	3	sp|P62318|SMD3_HUMAN	P62318	SMD3_HUMAN	SNRPD3	Small nuclear ribonucleoprotein Sm D3			0.922675	2.4282e+06	1.57908e+06	0	0	2	3.0893e+06	2.23838e+06	0	0	2	3.06748e+06	2519210	0	0	2	3.3389e+06	3.68824e+06	0	0	2	3404302	3.60682e+06	0	0	2	2.35309e+06	2.52989e+06	0	0	2	2.4282e+06	1.57908e+06	0	0	MS/MS	MS/MS	unmatched	unmatched
MPRTAALGVSF	L	G	615	625	11	2	sp|P51828|ADCY7_HUMAN	P51828	ADCY7_HUMAN	ADCY7	Adenylate cyclase type 7			0.922655	11972919	8815358	6.98795e+06	9315740	4	8342573	9087964	11745918	15073664	4	8836406	7898637	10861722	11907953	4	7.09748e+06	8700360	9897964	12708988	4	12455034	13953533	10261913	12396816	4	8678391	9729994	7717448	11107604	4	8759786	6.57935e+06	4.37326e+06	6081558	MS/MS	MS/MS	MS/MS	MS/MS
YPHPAYPMPF	M	I	218	227	10	2	sp|O00182|LEG9_HUMAN	O00182	LEG9_HUMAN	LGALS9	Galectin-9	LGALS9B, LGALS9C	sp|Q3B8N2|LEG9B_HUMAN, sp|Q6DKI2|LEG9C_HUMAN	0.922642	4792471	4342128	0	0	2	4.99742e+06	4431629	0	0	2	6973579	7331901	0	0	2	4291114	3.59392e+06	0	0	2	5574709	7368795	0	0	2	3.76408e+06	5378007	0	0	2	2600251	2.34805e+06	0	0	MS/MS	MS/MS	unmatched	unmatched
FLTKQEILL	T	A	21	29	9	2	sp|Q99828|CIB1_HUMAN	Q99828	CIB1_HUMAN	CIB1	Calcium and integrin-binding protein 1			0.922618	3.48371e+06	0	101874136	122783688	3	3.15487e+06	3.37933e+06	64888768	72672224	4	3846604	4655971	101975968	107419608	4	3400282	3315408	77400128	101710856	4	3.49838e+06	3.81312e+06	107165720	112223152	4	3.46535e+06	3.5626e+06	78254712	108538576	4	3.48371e+06	0	101874136	122783688	MBR	unmatched	MS/MS	MS/MS
HSKSSTAVY	V	L	1010	1018	9	2	sp|Q13873|BMPR2_HUMAN	Q13873	BMPR2_HUMAN	BMPR2	Bone morphogenetic protein receptor type-2			0.922607	0	0	1.10082e+06	556969	2	0	0	1.3658e+06	882810	2	0	0	0	0	0	0	0	1.07454e+06	834255	2	0	0	824869	414863	2	0	0	1.34234e+06	569424	2	0	0	1.10082e+06	556969	unmatched	unmatched	MBR	MS/MS
LPNDGDEKY	S	E	230	238	9	2	sp|Q9BRP1|PDD2L_HUMAN	Q9BRP1	PDD2L_HUMAN	PDCD2L	Programmed cell death protein 2-like			0.922548	0	0	4844659	4.49438e+06	2	0	0	3.04613e+06	4.43558e+06	2	0	0	4.41098e+06	5214913	2	0	0	3.85175e+06	3.27953e+06	2	0	0	5.27037e+06	4585968	2	0	0	5.50923e+06	2.8329e+06	2	0	0	4844659	4.49438e+06	unmatched	unmatched	MS/MS	MS/MS
DIYRELYA	A	F	439	446	8	2	sp|Q9Y6J9|TAF6L_HUMAN	Q9Y6J9	TAF6L_HUMAN	TAF6L	TAF6-like RNA polymerase II p300/CBP-associated factor-associated factor 65 kDa subunit 6L			0.922239	0	0	0	2656584	1	0	0	2.07844e+06	2.95854e+06	2	0	0	1.15393e+06	2.80526e+06	2	0	0	4.64649e+06	8657487	2	0	0	3.73462e+06	5.44899e+06	2	0	0	1.62321e+06	2.72369e+06	2	0	0	0	2656584	unmatched	unmatched	MS/MS	MS/MS
FLDDLSQKL	A	K	318	326	9	2	sp|Q9BYT8|NEUL_HUMAN	Q9BYT8	NEUL_HUMAN	NLN	Neurolysin, mitochondrial			0.922064	3.85475e+06	3.00671e+06	0	0	2	4.39052e+06	4429863	0	0	2	4.30901e+06	4.12935e+06	0	0	2	5.65501e+06	3.72613e+06	0	0	2	3.62002e+06	3.8205e+06	0	0	2	5720046	5005935	0	0	2	3.85475e+06	3.00671e+06	0	0	MS/MS	MS/MS	unmatched	unmatched
VVAPITTGY	A	T	63	71	9	1	sp|Q9HB71|CYBP_HUMAN	Q9HB71	CYBP_HUMAN	CACYBP	Calcyclin-binding protein			0.922009	3.80185e+06	3.74909e+06	50404304	74651552	4	3.69239e+06	5.488e+06	43531456	73997528	4	4.38316e+06	4396580	44741400	61411512	4	3.5054e+06	3894654	47947020	69777776	4	3506135	4.53185e+06	60490400	89569328	4	3.22209e+06	4698006	41430232	63359464	4	3.80185e+06	3.74909e+06	50404304	74651552	MS/MS	MS/MS	MS/MS	MS/MS
FLEEANRVL	D	K	374	382	9	2	sp|O43159|RRP8_HUMAN	O43159	RRP8_HUMAN	RRP8	Ribosomal RNA-processing protein 8			0.921836	4719365	4.41355e+06	33285860	29168562	4	4165569	4679721	25030684	27198582	4	5.13286e+06	4.12393e+06	25194588	26389372	4	3.586e+06	3.50364e+06	21359086	24472298	4	4401086	3.97239e+06	32322690	34998616	4	5.38172e+06	6466686	20978654	25137390	4	4719365	4.41355e+06	33285860	29168562	MS/MS	MS/MS	MS/MS	MS/MS
VIYQASQAL	T	N	733	741	9	1	sp|Q9NQW6|ANLN_HUMAN	Q9NQW6	ANLN_HUMAN	ANLN	Anillin			0.921761	2512916	2.18565e+06	0	0	2	2.8565e+06	3.25042e+06	0	0	2	3009754	2.50288e+06	0	0	2	3.21504e+06	2.92576e+06	0	0	2	2597489	3.63343e+06	0	0	2	2.62731e+06	3.3244e+06	0	0	2	2512916	2.18565e+06	0	0	MBR	MBR	unmatched	unmatched
QGRTGLALY	L	V	39	47	9	2	sp|O60725|ICMT_HUMAN	O60725	ICMT_HUMAN	ICMT	Protein-S-isoprenylcysteine O-methyltransferase			0.921745	0	0	42938348	32373158	2	0	0	40744844	42335388	2	0	0	28662332	28423878	2	0	0	41743104	47890360	2	0	0	49636232	49809220	2	0	0	33486966	32575054	2	0	0	42938348	32373158	unmatched	unmatched	MS/MS	MS/MS
MVIVPTREL	A	A	168	176	9	2	sp|P26196|DDX6_HUMAN	P26196	DDX6_HUMAN	DDX6	Probable ATP-dependent RNA helicase DDX6			0.921722	31556296	27880548	3.69008e+06	2.95632e+06	4	29703898	32363664	1.91273e+06	1.59206e+06	4	33680424	35770980	2.55559e+06	3.68031e+06	4	27075372	34286704	0	0	2	36264996	50011628	0	0	2	28598304	28615152	2.27239e+06	0	3	18547964	16646912	5977552	4788937	MS/MS	MS/MS	MS/MS	MBR
YLNKHIQKV	S	H	619	627	9	2,3	sp|Q9HBE1|PATZ1_HUMAN	Q9HBE1	PATZ1_HUMAN	PATZ1	POZ-, AT hook-, and zinc finger-containing protein 1			0.921716	0	0	3.91886e+06	4.01683e+06	2	0	0	3870511	4.0797e+06	2	0	0	4799477	4.22696e+06	2	0	0	1.30151e+06	1.28421e+06	2	0	0	6781581	1735940	2	0	0	1.85927e+06	4.53998e+06	2	0	0	2.99114e+06	2.27146e+06	unmatched	unmatched	MS/MS	MS/MS
ALLRHRVLL	G	G	173	181	9	3	sp|Q5VZI3|TM268_HUMAN	Q5VZI3	TM268_HUMAN	TMEM268	Transmembrane protein 268			0.921656	2.67949e+06	3.64734e+06	0	0	2	0	0	0	0	0	3.53691e+06	3.3633e+06	0	0	2	4.09661e+06	0	0	0	1	3.07981e+06	3.74397e+06	0	0	2	2574329	0	0	0	1	2.67949e+06	3.64734e+06	0	0	MS/MS	MS/MS	unmatched	unmatched
ATHSSRFIPLK	G	-	135	145	11	2,3	sp|P62841|RS15_HUMAN	P62841	RS15_HUMAN	RPS15	Small ribosomal subunit protein uS19			0.921626	1.79563e+06	2.949e+06	2884344	3.729e+06	4	2.17787e+06	2.96072e+06	4.9707e+06	6.16218e+06	4	1.78479e+06	2.47666e+06	3.2201e+06	2190052	4	4733015	3.86041e+06	21152102	17832720	4	2.53951e+06	2.80239e+06	11304959	7.51973e+06	4	3.02085e+06	2641996	8019389	8199849	4	1.79563e+06	2.949e+06	2884344	3.729e+06	MBR	MS/MS	MS/MS	MS/MS
KLIDLEHLL	Q	F	428	436	9	2	sp|Q8IYW5|RN168_HUMAN	Q8IYW5	RN168_HUMAN	RNF168	E3 ubiquitin-protein ligase RNF168			0.921498	7.92378e+06	4243462	2.06491e+06	0	3	4935820	4130540	1.82354e+06	581668	4	4.53986e+06	5811366	2643203	1.86214e+06	4	6513209	3525391	2.47088e+06	958473	4	7.20623e+06	6.82577e+06	1.15132e+06	1.52827e+06	4	6.25079e+06	5.25684e+06	501163	595076	4	7.92378e+06	4243462	2.06491e+06	0	MS/MS	MS/MS	MS/MS	unmatched
FPIPDLQKY	T	Y	317	325	9	2	sp|P14735|IDE_HUMAN	P14735	IDE_HUMAN	IDE	Insulin-degrading enzyme			0.92149	2.21265e+06	2.10766e+06	36668524	34096472	4	1.73968e+06	1.86572e+06	31530360	28132796	4	2.06423e+06	1.9786e+06	32526836	33808328	4	1.88295e+06	1.86147e+06	35264868	33347070	4	1.75159e+06	2.26693e+06	36728096	39730624	4	1.68312e+06	1.98756e+06	31106598	37263780	4	2.21265e+06	2.10766e+06	36668524	34096472	MBR	MBR	MS/MS	MS/MS
SLYDQAEKLVS	Y	K	262	272	11	2	sp|O43242|PSMD3_HUMAN	O43242	PSMD3_HUMAN	PSMD3	26S proteasome non-ATPase regulatory subunit 3			0.92148	2.22684e+06	1.77043e+06	0	0	2	1.76453e+06	2268051	0	0	2	2.90918e+06	2644263	0	0	2	1.6654e+06	1.90933e+06	0	0	2	2.38577e+06	2947622	0	0	2	1.86212e+06	2114522	0	0	2	2.22684e+06	1.77043e+06	0	0	MS/MS	MBR	unmatched	unmatched
RLTHYIEEA	L	N	460	468	9	2	sp|Q5QP82|DCA10_HUMAN	Q5QP82	DCA10_HUMAN	DCAF10	DDB1- and CUL4-associated factor 10			0.921349	1.66795e+06	1.83494e+06	0	0	2	0	0	0	0	0	1.92975e+06	2.87691e+06	0	0	2	0	0	0	0	0	1800677	1.12923e+06	0	0	2	0	1.57954e+06	0	0	1	1.66795e+06	1.83494e+06	0	0	MBR	MS/MS	unmatched	unmatched
VLIANLEKL	N	C	45	53	9	2	sp|Q6WRX3|ZY11A_HUMAN	Q6WRX3	ZY11A_HUMAN	ZYG11A	Protein zyg-11 homolog A			0.921322	0	0	1.17806e+06	0	1	0	0	1594239	0	1	0	0	0	911998	1	0	0	2521258	1.77433e+06	2	0	0	1.22839e+06	902892	2	0	0	2.19939e+06	0	1	0	0	1.17806e+06	0	unmatched	unmatched	MBR	unmatched
AAAYPHTSL	P	Q	890	898	9	2	sp|Q9P2R6|RERE_HUMAN	Q9P2R6	RERE_HUMAN	RERE	Arginine-glutamic acid dipeptide repeats protein			0.921129	12627445	12228485	0	0	2	9946651	7.6534e+06	0	0	2	13614819	12030308	0	0	2	8926811	8757802	0	0	2	15743566	12623754	0	0	2	8664389	9533812	0	0	2	12627445	12228485	0	0	MS/MS	MS/MS	unmatched	unmatched
FPAHSFITF	S	R	1372	1380	9	2	sp|Q9HCU4|CELR2_HUMAN	Q9HCU4	CELR2_HUMAN	CELSR2	Cadherin EGF LAG seven-pass G-type receptor 2			0.921096	2.84034e+06	3.65245e+06	0	0	2	3984994	4547623	0	0	2	3.3282e+06	4048577	0	0	2	3.95597e+06	4921571	0	0	2	4576245	3.67152e+06	0	0	2	4182520	4549343	0	0	2	2.84034e+06	3.65245e+06	0	0	MS/MS	MS/MS	unmatched	unmatched
YAFSARPL	V	A	17	24	8	2	sp|P07203|GPX1_HUMAN	P07203	GPX1_HUMAN	GPX1	Glutathione peroxidase 1			0.921081	3.16633e+06	3.04725e+06	0	0	2	2667268	3.13671e+06	0	0	2	4.13401e+06	4744259	0	0	2	1.86254e+06	2.77024e+06	0	0	2	3527250	3.97602e+06	0	0	2	2852729	3.50195e+06	0	0	2	3.16633e+06	3.04725e+06	0	0	MS/MS	MS/MS	unmatched	unmatched
HAHLDIE	Y	A	292	298	7	2	sp|P00966|ASSY_HUMAN	P00966	ASSY_HUMAN	ASS1	Argininosuccinate synthase			0.92099	0	0	1.29737e+06	1.22127e+06	2	0	0	4.01171e+06	3769537	2	0	0	1.89807e+06	2.12057e+06	2	0	0	23023784	19004968	2	0	0	7563568	7.03338e+06	2	0	0	7840341	8.15333e+06	2	0	0	1.29737e+06	1.22127e+06	unmatched	unmatched	MBR	MS/MS
SVSQINHKL	Q	E	86	94	9	2,3	sp|Q9HD26|GOPC_HUMAN	Q9HD26	GOPC_HUMAN	GOPC	Golgi-associated PDZ and coiled-coil motif-containing protein			0.920959	0	0	10190689	9202415	2	0	0	16271143	12974377	2	0	0	1.21889e+06	10726172	2	0	0	23071988	18446208	2	0	0	13567973	12255247	2	0	0	28239812	1.36934e+06	2	0	0	7.60883e+06	6856424	unmatched	unmatched	MBR	MS/MS
GLDHIVDKV	G	K	820	828	9	2	sp|Q7Z5K2|WAPL_HUMAN	Q7Z5K2	WAPL_HUMAN	WAPL	Wings apart-like protein homolog			0.920926	1933571	0	0	0	1	1.70065e+06	0	0	0	1	0	1.4112e+06	0	0	1	2.31593e+06	2.18885e+06	0	0	2	0	1431693	0	0	1	2167492	1585924	0	0	2	1933571	0	0	0	MBR	unmatched	unmatched	unmatched
ETFKEQGNAYY	A	A	29	39	11	2	sp|Q99615|DNJC7_HUMAN	Q99615	DNJC7_HUMAN	DNAJC7	DnaJ homolog subfamily C member 7			0.920904	0	0	1364817	1.3612e+06	2	0	0	1.74784e+06	2112604	2	0	0	1.34413e+06	1.33674e+06	2	0	0	1.25838e+06	1.43301e+06	2	0	0	2.09867e+06	2.12522e+06	2	0	0	890374	1.37866e+06	2	0	0	1364817	1.3612e+06	unmatched	unmatched	MBR	MS/MS
HDIIWTEAY	D	M	483	491	9	2	sp|Q7Z3S7|CA2D4_HUMAN	Q7Z3S7	CA2D4_HUMAN	CACNA2D4	Voltage-dependent calcium channel subunit alpha-2/delta-4			0.920899	0	0	23872248	26453000	2	0	0	25856994	37910396	2	0	0	19696452	29278664	2	0	0	20639216	28857180	2	0	0	20798400	21559478	2	0	0	36968536	36084772	2	0	0	23872248	26453000	unmatched	unmatched	MS/MS	MS/MS
KLRDRAERI	H	A	234	242	9	3	sp|Q9Y5X2|SNX8_HUMAN	Q9Y5X2	SNX8_HUMAN	SNX8	Sorting nexin-8			0.920884	0	0	14369427	12684327	2	0	0	10509774	6409290	2	0	0	14453311	11973349	2	0	0	5.4226e+06	7.00933e+06	2	0	0	18304236	9538949	2	0	0	9487146	7.64351e+06	2	0	0	14369427	12684327	unmatched	unmatched	MS/MS	MBR
SLDQKLALA	G	T	788	796	9	2	sp|Q8TB72|PUM2_HUMAN	Q8TB72	PUM2_HUMAN	PUM2	Pumilio homolog 2			0.920864	0	0	2.01435e+06	1.9915e+06	2	0	0	2.51827e+06	2.07713e+06	2	0	0	2.85645e+06	2.25452e+06	2	0	0	2.30641e+06	2.31803e+06	2	0	0	2.30266e+06	2.27837e+06	2	0	0	2.62417e+06	2.75104e+06	2	0	0	2.01435e+06	1.9915e+06	unmatched	unmatched	MBR	MBR
QAMKEMAYY	E	N	653	661	9	2	sp|Q8N1W2|ZN710_HUMAN	Q8N1W2	ZN710_HUMAN	ZNF710	Zinc finger protein 710			0.920856	0	0	1.32212e+06	0	1	0	0	1.3184e+06	1254046	2	0	0	571110	916438	2	0	0	339602	836463	2	0	0	1.13888e+06	990501	2	0	0	659395	772139	2	0	0	1.32212e+06	0	unmatched	unmatched	MBR	unmatched
EAKREAETF	Q	K	23	31	9	1,2	sp|Q99615|DNJC7_HUMAN	Q99615	DNJC7_HUMAN	DNAJC7	DnaJ homolog subfamily C member 7			0.920756	15640415	25032420	227974672	176857584	4	24878734	14593411	164830016	177239408	4	23171044	24096878	137484416	128495704	4	14059917	10172649	120723264	102694968	4	34322524	22527342	244964720	167684048	4	12620896	13284250	133379960	124914888	4	15640415	25032420	228737984	176857584	MS/MS	MS/MS	MS/MS	MS/MS
KMVGLVVAI	R	V	296	304	9	2	sp|Q9Y606|PUS1_HUMAN	Q9Y606	PUS1_HUMAN	PUS1	Pseudouridylate synthase 1 homolog			0.92069	0	0	5459304	3.18321e+06	2	0	0	2.73661e+06	3.01147e+06	2	0	0	5.63832e+06	4187799	2	0	0	3878822	1.75037e+06	2	0	0	4.07015e+06	3.39661e+06	2	0	0	4.64067e+06	4.10101e+06	2	0	0	3.7845e+06	3.18321e+06	unmatched	unmatched	MBR	MS/MS
SGFEGQSRY	N	V	58	66	9	2	sp|Q4FZB7|KMT5B_HUMAN	Q4FZB7	KMT5B_HUMAN	KMT5B	Histone-lysine N-methyltransferase KMT5B			0.920675	1.94493e+06	3.62885e+06	1.24218e+06	0	3	2.99361e+06	2.70775e+06	1.81035e+06	1.22506e+06	4	3.08396e+06	2.51069e+06	1.31433e+06	1.00793e+06	4	3.16186e+06	3062482	1116071	1.28255e+06	4	2921004	3.28879e+06	1311288	1061413	4	2853103	2768365	1.81845e+06	1.40644e+06	4	1.94493e+06	3.62885e+06	1.24218e+06	0	MBR	MS/MS	MBR	unmatched
LPRTSSEPEF	G	N	329	338	10	1,2	sp|Q96QH2|PRAM_HUMAN	Q96QH2	PRAM_HUMAN	PRAM1	PML-RARA-regulated adapter molecule 1			0.920649	3.29095e+06	3.1695e+06	52664932	53214708	4	2765802	2.48058e+06	41940904	46155732	4	3.43449e+06	2874506	42137252	45340188	4	0	0	31740262	34183896	2	0	2.74024e+06	65957756	67525120	3	2.31541e+06	0	28398542	31506384	3	3.29095e+06	3.1695e+06	52803124	51483720	MS/MS	MBR	MS/MS	MS/MS
SSHKTFRIKRFLAKKQK	M	Q	2	18	17	3,4	sp|P62891|RL39_HUMAN	P62891	RL39_HUMAN	RPL39	Large ribosomal subunit protein eL39			0.920642	4.04813e+06	3.92475e+06	0	0	2	4448400	4165396	0	0	2	4594689	4521738	0	0	2	5.23879e+06	8111870	0	0	2	5.50361e+06	6974439	0	0	2	3.95352e+06	4778493	0	0	2	4.04813e+06	3.92475e+06	0	0	MS/MS	MS/MS	unmatched	unmatched
YAVKKHFAL	H	H	316	324	9	3	sp|Q16706|MA2A1_HUMAN	Q16706	MA2A1_HUMAN	MAN2A1	Alpha-mannosidase 2			0.92053	0	0	3544346	3.02811e+06	2	0	0	1871683	1.51744e+06	2	0	0	1786432	1.66478e+06	2	0	0	843114	1.3309e+06	2	0	0	2.73523e+06	3.06615e+06	2	0	0	1.32472e+06	1.3401e+06	2	0	0	3544346	3.02811e+06	unmatched	unmatched	MS/MS	MS/MS
TLKAEQEEY	L	V	420	428	9	2	sp|Q12965|MYO1E_HUMAN	Q12965	MYO1E_HUMAN	MYO1E	Unconventional myosin-Ie	MYO1F	sp|O00160|MYO1F_HUMAN	0.920516	1.77033e+06	2.36245e+06	14025747	14256506	4	1.88764e+06	2.58398e+06	14415744	12557884	4	2.38614e+06	3.03568e+06	13145800	13994726	4	0	1.76285e+06	6952469	8911581	3	2.11025e+06	2.73707e+06	15793061	15057518	4	1538729	1.89404e+06	11670311	11147691	4	1.77033e+06	2.36245e+06	14025747	14256506	MBR	MBR	MS/MS	MS/MS
NQKPPSAEY	A	K	5369	5377	9	1,2	sp|Q9UPN3|MACF1_HUMAN	Q9UPN3	MACF1_HUMAN	MACF1	Microtubule-actin cross-linking factor 1, isoforms 1/2/3/4/5			0.920285	13707203	16044863	106176056	108421016	4	20086664	15285490	148574352	197105792	4	14060960	10292169	120294312	100744008	4	13042984	13952568	152670592	141882896	4	14546414	12242632	129135264	135632448	4	17996982	15640086	161493776	161123616	4	13707203	16044863	106216480	107519304	MS/MS	MS/MS	MS/MS	MS/MS
HDFGHLSVF	Q	S	179	187	9	2	sp|O60427|FADS1_HUMAN	O60427	FADS1_HUMAN	FADS1	Acyl-CoA (8-3)-desaturase			0.920075	17393950	15814534	260593664	324011808	4	15883322	18426314	365219232	578505980	4	13040289	13120574	154078928	348767520	4	8458891	8670472	167506256	277511616	4	19832972	26652802	347108384	520188352	4	13342781	16320102	161862048	300557984	4	17393950	15814534	260593664	324011808	MS/MS	MS/MS	MS/MS	MS/MS
RAAERSSAL	A	R	1282	1290	9	2	sp|Q14980|NUMA1_HUMAN	Q14980	NUMA1_HUMAN	NUMA1	Nuclear mitotic apparatus protein 1			0.920046	5056566	4.06073e+06	3390394	10705610	4	4511442	4713871	1.81031e+06	9089145	4	5.96464e+06	4.13031e+06	5418705	6.88281e+06	4	3.3202e+06	3.63198e+06	3.09695e+06	4.01237e+06	4	4.00245e+06	4.79667e+06	3.71571e+06	10533075	4	4182382	3.40086e+06	6.45812e+06	6.276e+06	4	5056566	4.06073e+06	3390394	10705610	MS/MS	MS/MS	MS/MS	MS/MS
EIEKFDK	A	S	9	15	7	2	sp|P62328|TYB4_HUMAN	P62328	TYB4_HUMAN	TMSB4X	Thymosin beta-4	TMSB4Y	sp|O14604|TYB4Y_HUMAN	0.919908	287156	922349	0	497282	3	2839915	2.10177e+06	1.67657e+06	1929092	4	1529493	1.60857e+06	862452	879033	4	1.63761e+06	1.493e+06	1.6393e+06	1.51167e+06	4	1.90449e+06	1.89625e+06	1.01103e+06	1.07406e+06	4	1704382	1.50616e+06	1585158	958372	4	287156	922349	0	497282	MBR	MBR	unmatched	MBR
YAYDGKDYIAL	Q	N	140	150	11	1,2	sp|P01889|HLAB_HUMAN	P01889	HLAB_HUMAN	HLA-B	HLA class I histocompatibility antigen, B alpha chain	HLA-G	sp|P17693|HLAG_HUMAN	0.919707	73637168	85148928	43901144	43542328	4	36589036	45168068	48662204	41360620	4	79934624	94616944	63531216	61802880	4	25091150	30337364	41610508	38852640	4	89509448	135626512	54833468	54828976	4	35706912	39282360	20685390	33689224	4	70371760	85148928	43901144	43542328	MS/MS	MS/MS	MS/MS	MS/MS
VTYVPVTTFKNLQTVNVDEN	L	-	106	125	20	2	sp|P62899|RL31_HUMAN	P62899	RL31_HUMAN	RPL31	Large ribosomal subunit protein eL31			0.919349	0	0	5770836	7.8268e+06	2	0	0	4407125	5627851	2	0	0	6580698	6.15904e+06	2	0	0	24424206	29950308	2	0	0	7583809	9178039	2	0	0	14796089	17795944	2	0	0	5770836	7.8268e+06	unmatched	unmatched	MS/MS	MS/MS
KLMKEDGTTL	V	H	533	542	10	2	sp|Q92608|DOCK2_HUMAN	Q92608	DOCK2_HUMAN	DOCK2	Dedicator of cytokinesis protein 2			0.919301	3037687	3.81456e+06	0	0	2	1.68798e+06	2962939	0	0	2	6067391	5003186	0	0	2	3.02556e+06	5473369	0	0	2	5668768	6160515	0	0	2	1.74554e+06	3.32534e+06	0	0	2	2.60202e+06	3.26747e+06	0	0	MS/MS	MBR	unmatched	unmatched
GSHSMRYFF	A	T	25	33	9	2,3	sp|P04439|HLAA_HUMAN	P04439	HLAA_HUMAN	HLA-A	HLA class I histocompatibility antigen, A alpha chain			0.919239	0	0	42387744	53301624	2	0	0	80996008	82264184	2	0	0	43157916	48024552	2	0	0	75903248	97353480	2	0	0	99894080	87123872	2	0	0	43733424	53934428	2	0	0	28735366	34111304	unmatched	unmatched	MS/MS	MS/MS
ILHSVTTNL	I	S	144	152	9	2	sp|Q8NHV4|NEDD1_HUMAN	Q8NHV4	NEDD1_HUMAN	NEDD1	Protein NEDD1			0.919213	4.10284e+06	3.69762e+06	3.4992e+06	3843723	4	3.79974e+06	3.65904e+06	4069181	2536357	4	4.50366e+06	4.42671e+06	2947499	4321903	4	4.52574e+06	3157062	2488080	2.1805e+06	4	3.79873e+06	4137205	3.47235e+06	4.84794e+06	4	4732456	4.25765e+06	3260896	2.91033e+06	4	4.10284e+06	3.69762e+06	3.4992e+06	3843723	MS/MS	MS/MS	MS/MS	MS/MS
SLLTHIPTA	Q	G	305	313	9	2	sp|Q58EX7|PKHG4_HUMAN	Q58EX7	PKHG4_HUMAN	PLEKHG4	Puratrophin-1			0.919048	0	0	1.23523e+06	1.3458e+06	2	0	0	836048	1.27305e+06	2	0	0	1.03912e+06	1.21018e+06	2	0	0	1.53177e+06	0	1	0	0	1.16472e+06	1.34378e+06	2	0	0	1.19034e+06	909835	2	0	0	1.23523e+06	1.3458e+06	unmatched	unmatched	MS/MS	MS/MS
SLQNHNHQL	S	K	482	490	9	2,3	sp|Q5VTR2|BRE1A_HUMAN	Q5VTR2	BRE1A_HUMAN	RNF20	E3 ubiquitin-protein ligase BRE1A	RNF40	sp|O75150|BRE1B_HUMAN	0.918829	2.33615e+06	0	1.64276e+06	1.23391e+06	3	2.67519e+06	2.07844e+06	9973190	6629403	4	0	965630	1416833	26240324	3	3.13996e+06	2.14135e+06	3156121	2.18873e+06	4	0	1.72272e+06	8785991	6.92565e+06	3	1.65945e+06	2.21044e+06	11856520	2.65547e+06	4	3.29027e+06	0	2313681	1737853	MBR	unmatched	MS/MS	MS/MS
TPTPFFHTF	S	A	109	117	9	2	sp|P42768|WASP_HUMAN	P42768	WASP_HUMAN	WAS	Actin nucleation-promoting factor WAS			0.918771	3.93713e+06	2.98135e+06	0	1541100	3	5.37572e+06	6.75592e+06	2.54551e+06	1.89118e+06	4	4104535	4.13101e+06	0	1.95757e+06	3	3.68054e+06	4839882	1.57916e+06	1.25964e+06	4	4.34124e+06	4.18297e+06	1.31287e+06	1608422	4	4.95228e+06	5241671	1.64481e+06	2.06494e+06	4	3.93713e+06	2.98135e+06	0	1541100	MBR	MBR	unmatched	MBR
ALHDSSDYL	M	L	237	245	9	2	sp|Q96G23|CERS2_HUMAN	Q96G23	CERS2_HUMAN	CERS2	Ceramide synthase 2			0.918651	5.49861e+06	4.97805e+06	1.0382e+06	1.00351e+06	4	5.66562e+06	7.38422e+06	584800	866716	4	7.32348e+06	7.52786e+06	1.18512e+06	1.5034e+06	4	7979470	8205444	1.30392e+06	376556	4	6.7249e+06	8.38223e+06	978249	987023	4	7.48424e+06	7.75419e+06	789098	876512	4	5.49861e+06	4.97805e+06	1.0382e+06	1.00351e+06	MS/MS	MS/MS	MS/MS	MBR
NSKRRHWRRTKLGL	Y	-	38	51	14	4	sp|P62891|RL39_HUMAN	P62891	RL39_HUMAN	RPL39	Large ribosomal subunit protein eL39	RPL39L	sp|Q96EH5|RL39L_HUMAN	0.918637	2619052	2.49818e+06	0	0	2	4.75794e+06	2647155	0	0	2	2.49461e+06	1.64713e+06	0	0	2	3547552	3.55139e+06	0	0	2	3.43367e+06	2848278	0	0	2	4154794	2497101	0	0	2	2619052	2.49818e+06	0	0	MBR	MBR	unmatched	unmatched
RLLDVDNRVVL	L	P	134	144	11	2	sp|P00403|COX2_HUMAN	P00403	COX2_HUMAN	MT-CO2	Cytochrome c oxidase subunit 2			0.918524	1682386	1.49304e+06	0	0	2	2.10502e+06	3.0546e+06	0	0	2	2.11315e+06	2.72225e+06	0	0	2	1.33498e+06	1.07967e+06	0	0	2	1.6462e+06	2691356	0	0	2	1.6501e+06	2.49612e+06	0	0	2	1682386	1.49304e+06	0	0	MBR	MBR	unmatched	unmatched
TLLNVIK	E	S	2434	2440	7	2	sp|Q14643|ITPR1_HUMAN	Q14643	ITPR1_HUMAN	ITPR1	Inositol 1,4,5-trisphosphate-gated calcium channel ITPR1	ITPR2	sp|Q14571|ITPR2_HUMAN	0.918517	0	0	477820	0	1	0	0	769653	0	1	0	0	0	709527	1	0	0	5243486	5425525	2	0	0	720437	1386412	2	0	0	2.64235e+06	2.12384e+06	2	0	0	477820	0	unmatched	unmatched	MBR	unmatched
GLLKTLQKL	R	D	143	151	9	2,3	sp|Q9Y696|CLIC4_HUMAN	Q9Y696	CLIC4_HUMAN	CLIC4	Chloride intracellular channel protein 4			0.918386	4328753	8267358	0	0	2	5.97955e+06	5.60881e+06	0	0	2	3.91275e+06	4.25535e+06	0	0	2	9295297	9045740	0	0	2	3.80846e+06	8975497	0	0	2	9873122	4.94219e+06	0	0	2	4328753	5711592	0	0	MS/MS	MS/MS	unmatched	unmatched
EAIQRTE	N	A	1778	1784	7	2	sp|O15027|SC16A_HUMAN	O15027	SC16A_HUMAN	SEC16A	Protein transport protein Sec16A	SEC16B	sp|Q96JE7|SC16B_HUMAN	0.918232	0	0	0	0	0	0	0	727475	652752	2	0	0	0	0	0	0	0	3328074	3.17057e+06	2	0	0	996360	427717	2	0	0	1.61653e+06	1.24964e+06	2	0	0	0	0	unmatched	unmatched	unmatched	unmatched
IQRLMSVAY	L	T	1595	1603	9	2	sp|Q70CQ2|UBP34_HUMAN	Q70CQ2	UBP34_HUMAN	USP34	Ubiquitin carboxyl-terminal hydrolase 34			0.918112	0	0	0	0	0	4.08145e+06	3425295	0	0	2	5.07313e+06	5004702	0	0	2	3568674	3.66843e+06	0	0	2	3.56797e+06	3.86577e+06	0	0	2	2.82639e+06	3.25767e+06	0	0	2	0	0	0	0	unmatched	unmatched	unmatched	unmatched
QSHYEKVSY	I	V	228	236	9	2,3	sp|Q9NV88|INT9_HUMAN	Q9NV88	INT9_HUMAN	INTS9	Integrator complex subunit 9			0.917957	0	0	9265920	9036918	2	0	0	14881943	11920787	2	0	0	9702933	8535390	2	0	0	10570328	9949786	2	0	0	18698804	14831348	2	0	0	7369921	4779615	2	0	0	4.89073e+06	4.808e+06	unmatched	unmatched	MS/MS	MS/MS
ALGLLYHV	H	R	196	203	8	2	sp|Q9Y678|COPG1_HUMAN	Q9Y678	COPG1_HUMAN	COPG1	Coatomer subunit gamma-1			0.917931	0	0	1.67423e+06	2141612	2	0	0	1333981	2.33364e+06	2	0	0	1.77911e+06	1.98199e+06	2	0	0	1.90807e+06	2.49408e+06	2	0	0	1.69926e+06	2.0748e+06	2	0	0	2.29717e+06	2451591	2	0	0	1.67423e+06	2141612	unmatched	unmatched	MS/MS	MS/MS
RAIPNNQVL	G	G	113	121	9	2	sp|O60869|EDF1_HUMAN	O60869	EDF1_HUMAN	EDF1	Endothelial differentiation-related factor 1			0.917927	9908004	8386804	0	0	2	7.32526e+06	5832566	0	0	2	5.00717e+06	6486345	0	0	2	6.70721e+06	6.13954e+06	0	0	2	11936898	10318556	0	0	2	8135242	0	0	0	1	9908004	8386804	0	0	MS/MS	MS/MS	unmatched	unmatched
MPNLQDIAM	S	P	473	481	9	1	sp|A2RUS2|DEND3_HUMAN	A2RUS2	DEND3_HUMAN	DENND3	DENN domain-containing protein 3			0.917917	0	0	669063	675232	2	0	0	519665	538525	2	0	0	518200	731937	2	0	0	368684	449125	2	0	0	494467	470070	2	0	0	738277	732282	2	0	0	669063	675232	unmatched	unmatched	MBR	MBR
YIYHGTVKL	D	R	118	126	9	2,3	sp|Q9NVX7|KBTB4_HUMAN	Q9NVX7	KBTB4_HUMAN	KBTBD4	Kelch repeat and BTB domain-containing protein 4			0.917845	3108068	735511	10900262	10188662	4	2.12548e+06	2163308	24716126	10882097	4	2.16156e+06	4.23841e+06	19614980	9911052	4	1.69722e+06	1.74041e+06	26969596	13599223	4	1.55286e+06	1907861	15399437	15201676	4	2.41055e+06	3739660	21171020	17471172	4	1.30044e+06	758779	11245091	10510980	MBR	MBR	MS/MS	MS/MS
FAGWGRAL	R	S	43	50	8	2	sp|Q86YV0|RASL3_HUMAN	Q86YV0	RASL3_HUMAN	RASAL3	RAS protein activator like-3			0.917728	0	0	563013	642311	2	0	0	431806	348938	2	0	0	831811	954364	2	0	0	650066	712518	2	0	0	589016	802712	2	0	0	684236	721612	2	0	0	563013	642311	unmatched	unmatched	MBR	MS/MS
FPVEIKSF	R	Y	440	447	8	2	sp|O43776|SYNC_HUMAN	O43776	SYNC_HUMAN	NARS1	Asparagine--tRNA ligase, cytoplasmic			0.917679	0	0	346845	471462	2	0	0	0	563977	1	0	0	428437	657575	2	0	0	861368	1050346	2	0	0	694855	719521	2	0	0	355258	616826	2	0	0	346845	471462	unmatched	unmatched	MBR	MBR
EPRFISVGY	G	V	43	51	9	2	sp|P01889|HLAB_HUMAN	P01889	HLAB_HUMAN	HLA-B	HLA class I histocompatibility antigen, B alpha chain	HLA-C, HLA-E, HLA-H	sp|P01893|HLAH_HUMAN, sp|P10321|HLAC_HUMAN, sp|P13747|HLAE_HUMAN	0.917667	8908368	6442747	0	0	2	6560286	6.2831e+06	0	0	2	6771477	8309446	0	0	2	3108481	0	0	0	1	6.9539e+06	9543719	0	0	2	4.18551e+06	4589609	0	0	2	8908368	6442747	0	0	MS/MS	MS/MS	unmatched	unmatched
LLDRFLA	S	T	72	78	7	2	sp|Q14094|CCNI_HUMAN	Q14094	CCNI_HUMAN	CCNI	Cyclin-I	CCNG2, RTL10	sp|Q16589|CCNG2_HUMAN, sp|Q7L3V2|BOP_HUMAN	0.917567	3.67293e+06	3.49412e+06	356016	733808	4	6333737	4.55533e+06	935693	1.31728e+06	4	4.52833e+06	4.71476e+06	928498	658923	4	19644670	19423000	4.16655e+06	5.38659e+06	4	6751684	7281421	0	1467553	3	14335168	11684024	1176408	1.36061e+06	4	3.67293e+06	3.49412e+06	356016	733808	MS/MS	MBR	MBR	MBR
IPRQIPEQSF	Q	Y	507	516	10	2	sp|Q99805|TM9S2_HUMAN	Q99805	TM9S2_HUMAN	TM9SF2	Transmembrane 9 superfamily member 2			0.91749	0	0	7716850	8809950	2	0	0	7.54053e+06	8429436	2	0	0	6.56114e+06	8239734	2	0	0	4434146	5.30687e+06	2	0	0	8901004	7945778	2	0	0	5.25309e+06	8984207	2	0	0	7716850	8809950	unmatched	unmatched	MS/MS	MS/MS
EPNVSFVSH	S	C	561	569	9	2	sp|Q12789|TF3C1_HUMAN	Q12789	TF3C1_HUMAN	GTF3C1	General transcription factor 3C polypeptide 1			0.917332	2.26214e+06	0	0	0	1	2.4171e+06	2.85613e+06	0	0	2	2765196	3248956	0	0	2	1.86294e+06	1.15869e+06	0	0	2	1.92993e+06	2.87859e+06	0	0	2	1.94659e+06	2277156	0	0	2	2.26214e+06	0	0	0	MS/MS	MS/MS	unmatched	unmatched
KPSLLTLQGPVLAPG	R	Q	224	238	15	2	sp|Q6PI73|LIRA6_HUMAN	Q6PI73	LIRA6_HUMAN	LILRA6	Leukocyte immunoglobulin-like receptor subfamily A member 6	LILRB3	sp|O75022|LIRB3_HUMAN	0.917162	0	0	2.04308e+06	1880219	2	0	0	0	0	0	0	0	1.29861e+06	1.40177e+06	2	0	0	0	0	0	0	0	1.94167e+06	1.66929e+06	2	0	0	0	0	0	0	0	2.04308e+06	1880219	unmatched	unmatched	MS/MS	MS/MS
VAMTGEITL	D	R	765	773	9	1	sp|Q86WA8|LONP2_HUMAN	Q86WA8	LONP2_HUMAN	LONP2	Lon protease homolog 2, peroxisomal			0.916974	2.1759e+06	0	0	0	1	0	0	0	0	0	1.93934e+06	2.0173e+06	0	0	2	0	0	0	0	0	1.37773e+06	0	0	0	1	1.96617e+06	0	0	0	1	2.1759e+06	0	0	0	MBR	unmatched	unmatched	unmatched
AEDMETKIKNYKTAPFD	M	S	2	18	17	3	sp|P14854|CX6B1_HUMAN	P14854	CX6B1_HUMAN	COX6B1	Cytochrome c oxidase subunit 6B1			0.916913	0	0	1.08768e+06	0	1	0	0	0	0	0	0	0	0	0	0	0	0	2.53073e+06	2.27867e+06	2	0	0	1.18826e+06	1285749	2	0	0	0	741710	1	0	0	1.08768e+06	0	unmatched	unmatched	MS/MS	MS/MS
VLSRINQRL	S	D	91	99	9	3	sp|Q9ULX6|AKP8L_HUMAN	Q9ULX6	AKP8L_HUMAN	AKAP8L	A-kinase anchor protein 8-like			0.916775	4.45948e+06	5694898	0	0	2	3804689	5590707	0	0	2	6.55485e+06	4.30484e+06	0	0	2	4.01669e+06	4.21345e+06	0	0	2	6016290	4371722	0	0	2	6.15991e+06	4525728	0	0	2	4.45948e+06	5694898	0	0	MBR	MBR	unmatched	unmatched
FVKLIHIPINNIIVGG	F	-	53	68	16	3	sp|P60059|SC61G_HUMAN	P60059	SC61G_HUMAN	SEC61G	Protein transport protein Sec61 subunit gamma			0.916662	5.03932e+06	3.87372e+06	0	0	2	7716448	4970779	0	0	2	5.16395e+06	3812688	0	0	2	4853645	3329962	0	0	2	8959744	3.82464e+06	0	0	2	3546847	4810981	0	0	2	5.03932e+06	3.87372e+06	0	0	MBR	MS/MS	unmatched	unmatched
FLADRTEML	F	S	61	69	9	2	sp|L0R819|ASURF_HUMAN	L0R819	ASURF_HUMAN	ASDURF	ASNSD1 upstream open reading frame protein			0.916612	2.13897e+06	2.05206e+06	0	0	2	1.85566e+06	2.06031e+06	0	0	2	2266918	2.0174e+06	0	0	2	1.88565e+06	2.57772e+06	0	0	2	1.84147e+06	3.40921e+06	0	0	2	1461751	2.4816e+06	0	0	2	2.13897e+06	2.05206e+06	0	0	MBR	MBR	unmatched	unmatched
KAIRPYHAL	L	L	253	261	9	2,3	sp|Q12980|NPRL3_HUMAN	Q12980	NPRL3_HUMAN	NPRL3	GATOR1 complex protein NPRL3			0.916553	21314778	21057930	0	0	2	13267205	15071002	0	0	2	21588512	9312316	0	0	2	13204752	14398227	0	0	2	19262182	17380710	0	0	2	18244254	15602388	0	0	2	14244191	14106334	0	0	MS/MS	MS/MS	unmatched	unmatched
RLFHKTVYL	N	Q	303	311	9	2,3	sp|O14681|EI24_HUMAN	O14681	EI24_HUMAN	EI24	Etoposide-induced protein 2.4 homolog			0.916503	16848568	14246001	2.57776e+06	778017	4	15775695	14695151	0	0	2	19890504	14296848	1.8212e+06	1498017	4	22807582	14169933	0	1838717	3	18032292	20233776	0	0	2	18872668	19250074	667105	0	3	16848568	14246001	2.57776e+06	778017	MS/MS	MS/MS	MS/MS	MBR
PGKMDKGEHRQERRDRPY	G	-	639	656	18	3,4	sp|Q01844|EWS_HUMAN	Q01844	EWS_HUMAN	EWSR1	RNA-binding protein EWS			0.916382	3706392	1687055	4966019	2.75384e+06	4	1.20394e+06	1.21131e+06	1.07159e+06	1.39971e+06	4	0	3.70374e+06	2.14466e+06	1.46574e+06	3	2.31823e+06	4.57006e+06	1.44331e+06	2401076	4	0	0	1.38551e+06	850112	2	3.37544e+06	3432710	2.18665e+06	8437519	4	1.97204e+06	1.68097e+06	2.64913e+06	1.47047e+06	MBR	MBR	MBR	MBR
TLWNGQKLV	K	T	459	467	9	2	sp|Q01518|CAP1_HUMAN	Q01518	CAP1_HUMAN	CAP1	Adenylyl cyclase-associated protein 1			0.916369	2.80168e+06	3806956	0	0	2	3635281	5610016	0	0	2	3.57528e+06	4.66182e+06	0	0	2	4.73855e+06	8173803	0	0	2	4.01449e+06	4659493	0	0	2	5.23369e+06	6282559	0	0	2	2.80168e+06	3806956	0	0	MBR	MBR	unmatched	unmatched
QGRANDLVKY	L	L	280	289	10	2,3	sp|Q9UNF1|MAGD2_HUMAN	Q9UNF1	MAGD2_HUMAN	MAGED2	Melanoma-associated antigen D2			0.91625	2.63753e+06	5.94818e+06	0	0	2	3.18752e+06	2.98238e+06	0	0	2	5310603	5092224	0	0	2	5676639	6094868	0	0	2	6.11554e+06	4.17509e+06	0	0	2	4676442	5.18569e+06	0	0	2	2.55489e+06	3.62235e+06	0	0	MS/MS	MBR	unmatched	unmatched
LPSLPSMHEY	G	P	898	907	10	2	sp|Q9Y4H2|IRS2_HUMAN	Q9Y4H2	IRS2_HUMAN	IRS2	Insulin receptor substrate 2			0.916155	4.04686e+06	1.49981e+06	294168	626394	4	5118679	5848572	756367	1.41163e+06	4	2.32998e+06	5647999	1.02921e+06	839558	4	4256452	5361479	0	1.25307e+06	3	3.91064e+06	6190869	935156	1.33398e+06	4	4871968	2957201	979621	825703	4	2111189	1.56252e+06	306468	652584	MS/MS	MBR	MBR	MBR
KLYTTAHHL	G	K	246	254	9	2,3	sp|P52747|ZN143_HUMAN	P52747	ZN143_HUMAN	ZNF143	Zinc finger protein 143			0.916133	5678055	5947613	0	0	2	6176642	3.39405e+06	0	0	2	10238104	10529132	0	0	2	6781844	7.49226e+06	0	0	2	7915209	10031374	0	0	2	5.72648e+06	7019929	0	0	2	5678055	5947613	0	0	MS/MS	MS/MS	unmatched	unmatched
ELRSLTQSY	D	L	1800	1808	9	2	sp|P52948|NUP98_HUMAN	P52948	NUP98_HUMAN	NUP98	Nuclear pore complex protein Nup98-Nup96			0.916082	11447903	13220732	6.96291e+06	5693387	4	8195185	12120379	8704412	9888316	4	9341019	8406117	7.23761e+06	8759243	4	8429193	10122636	4.87722e+06	5.17864e+06	4	9826357	8777241	7.98353e+06	9327061	4	12559018	14318927	5.53133e+06	7316546	4	11447903	13220732	6.96291e+06	5693387	MS/MS	MS/MS	MS/MS	MBR
IAQNDSPTL	H	Q	233	241	9	1	sp|Q9H2K8|TAOK3_HUMAN	Q9H2K8	TAOK3_HUMAN	TAOK3	Serine/threonine-protein kinase TAO3			0.916069	0	0	8565953	6729271	2	0	0	5.58904e+06	3287356	2	0	0	5245950	6184094	2	0	0	3.61121e+06	2829352	2	0	0	7.84783e+06	6.78079e+06	2	0	0	4396525	3921943	2	0	0	8565953	6729271	unmatched	unmatched	MS/MS	MS/MS
ISRETGEPY	P	R	303	311	9	2	sp|Q04637|IF4G1_HUMAN	Q04637	IF4G1_HUMAN	EIF4G1	Eukaryotic translation initiation factor 4 gamma 1			0.915951	0	0	12614383	11718142	2	0	0	16557317	14304569	2	0	0	13695254	13270944	2	0	0	12547914	12282200	2	0	0	18030958	15300734	2	0	0	15371985	9700513	2	0	0	12614383	11718142	unmatched	unmatched	MBR	MS/MS
LPKPTSTY	Q	S	100	107	8	2	sp|Q9H9C1|SPE39_HUMAN	Q9H9C1	SPE39_HUMAN	VIPAS39	Spermatogenesis-defective protein 39 homolog			0.915907	3017027	2.83031e+06	0	0	2	6042633	4.87571e+06	0	0	2	4273219	3.34539e+06	0	0	2	4004423	6.91166e+06	0	0	2	3.61336e+06	4277189	0	0	2	6371311	5008852	0	0	2	3017027	2.83031e+06	0	0	MS/MS	MS/MS	unmatched	unmatched
KLIKTSPEL	V	A	79	87	9	2	sp|Q8NG68|TTL_HUMAN	Q8NG68	TTL_HUMAN	TTL	Tubulin--tyrosine ligase			0.915852	4.09016e+06	4456100	0	0	2	3.89825e+06	0	0	0	1	5242123	4.09933e+06	0	0	2	4.40018e+06	4281353	0	0	2	5.34079e+06	4219339	0	0	2	3.10994e+06	3.96335e+06	0	0	2	4.09016e+06	4456100	0	0	MS/MS	MS/MS	unmatched	unmatched
DMKKMTAVF	Q	E	387	395	9	2	sp|Q6ZMI0|PPR21_HUMAN	Q6ZMI0	PPR21_HUMAN	PPP1R21	Protein phosphatase 1 regulatory subunit 21			0.915841	13707910	12228918	1.75411e+06	3.44631e+06	4	13592596	14044232	2813613	2867176	4	12518148	13681378	1.39343e+06	361547	4	12758926	12085842	1.67389e+06	2526354	4	13723851	13596074	2.82541e+06	2.52451e+06	4	12099668	14686132	3178826	3.67309e+06	4	7.90448e+06	5.32424e+06	1.7664e+06	2.07672e+06	MS/MS	MS/MS	MBR	MS/MS
KIIDIQEKV	A	K	1420	1428	9	2	sp|P12270|TPR_HUMAN	P12270	TPR_HUMAN	TPR	Nucleoprotein TPR			0.915699	0	0	2.6157e+06	2146670	2	0	0	6.10231e+06	5.03262e+06	2	0	0	4.02393e+06	2.48168e+06	2	0	0	8847107	6385373	2	0	0	5211404	0	1	0	0	7262574	8076097	2	0	0	2.6157e+06	2146670	unmatched	unmatched	MBR	MBR
RLAEALPKQSV	R	D	164	174	11	2	sp|P20290|BTF3_HUMAN	P20290	BTF3_HUMAN	BTF3	Transcription factor BTF3			0.915585	3.25422e+06	3.51112e+06	0	0	2	3.51806e+06	0	0	0	1	3956609	3.90428e+06	0	0	2	4.05562e+06	4.07617e+06	0	0	2	3.93519e+06	3486201	0	0	2	3.18846e+06	3.73949e+06	0	0	2	3.25422e+06	3.51112e+06	0	0	MS/MS	MBR	unmatched	unmatched
LPIRFNL	Q	T	567	573	7	2	sp|P26639|SYTC_HUMAN	P26639	SYTC_HUMAN	TARS1	Threonine--tRNA ligase 1, cytoplasmic	TARS3	sp|A2RTX5|SYTC2_HUMAN	0.915439	0	0	373894	377348	2	0	0	389085	365638	2	0	0	459846	385695	2	0	0	2.70026e+06	2.73623e+06	2	0	0	1.03535e+06	1370975	2	0	0	969041	878328	2	0	0	373894	377348	unmatched	unmatched	MBR	MBR
ILREDLEEL	I	Q	221	229	9	2	sp|Q9UHQ9|NB5R1_HUMAN	Q9UHQ9	NB5R1_HUMAN	CYB5R1	NADH-cytochrome b5 reductase 1			0.915403	5269386	3599761	0	0	2	4.16612e+06	4.39979e+06	0	0	2	5095750	5107406	0	0	2	4735178	4712739	0	0	2	4.91052e+06	5.03525e+06	0	0	2	5.59817e+06	4712777	0	0	2	5269386	3599761	0	0	MS/MS	MS/MS	unmatched	unmatched
KVASLLHQV	E	S	330	338	9	2	sp|Q8NFZ5|TNIP2_HUMAN	Q8NFZ5	TNIP2_HUMAN	TNIP2	TNFAIP3-interacting protein 2			0.915223	4.33462e+06	4706299	13331475	16427689	4	4.05264e+06	3.96861e+06	14657829	15368487	4	4.2417e+06	3.64033e+06	21681230	14194768	4	3460504	3.59345e+06	15057932	12230184	4	3.98746e+06	5033310	20031860	16091432	4	3.80432e+06	4214848	17928982	13558015	4	4.33462e+06	4706299	13331475	16427689	MS/MS	MS/MS	MS/MS	MS/MS
TLFPSKIGV	E	P	130	138	9	2	sp|Q7L9L4|MOB1B_HUMAN	Q7L9L4	MOB1B_HUMAN	MOB1B	MOB kinase activator 1B	MOB1A	sp|Q9H8S9|MOB1A_HUMAN	0.915171	6.27898e+06	6.4489e+06	2.25632e+06	2.22882e+06	4	13042664	16136274	4.30694e+06	4317333	4	8.27008e+06	10622681	2.03065e+06	2.80696e+06	4	13844422	17576944	4.47148e+06	5.23136e+06	4	9993818	10446138	1.85149e+06	1716658	4	17866754	17391836	2.31811e+06	3906113	4	6.27898e+06	6.4489e+06	2.25632e+06	2.22882e+06	MS/MS	MS/MS	MS/MS	MBR
FPYPMYSRDY	H	V	219	228	10	2	sp|Q9NQZ5|STAR7_HUMAN	Q9NQZ5	STAR7_HUMAN	STARD7	StAR-related lipid transfer protein 7, mitochondrial			0.915067	4971721	5.25541e+06	84154808	119595848	4	4758476	5.6567e+06	82682096	135135872	4	7031017	5.92056e+06	95248960	133560456	4	4608813	5.56257e+06	64398848	126678344	4	4166765	5637182	111104264	150771296	4	5869024	7300252	72510464	126332288	4	3.52087e+06	3.4129e+06	48671120	76494584	MS/MS	MS/MS	MS/MS	MS/MS
FMVDRLESL	D	G	183	191	9	2	sp|Q9NZD8|SPG21_HUMAN	Q9NZD8	SPG21_HUMAN	SPG21	Maspardin			0.915048	0	0	8818586	8630986	2	0	0	11281639	7770240	2	0	0	13251569	13007450	2	0	0	4694532	5331307	2	0	0	4.1834e+06	3189478	2	0	0	6.38203e+06	26016932	2	0	0	9482464	9280741	MS/MS	unmatched	MS/MS	MS/MS
FIEDAVHVL	T	L	645	653	9	2	sp|Q9P2G1|AKIB1_HUMAN	Q9P2G1	AKIB1_HUMAN	ANKIB1	Ankyrin repeat and IBR domain-containing protein 1			0.914857	3963850	3.38944e+06	0	0	2	4.07547e+06	4.21856e+06	0	0	2	4.4242e+06	4.29249e+06	0	0	2	3.88973e+06	3505589	0	0	2	3.92871e+06	5553030	0	0	2	3033551	4842239	0	0	2	3963850	3.38944e+06	0	0	MS/MS	MS/MS	unmatched	unmatched
FPNRVVF	G	Q	708	714	7	2	sp|P35579|MYH9_HUMAN	P35579	MYH9_HUMAN	MYH9	Myosin-9			0.914814	2.23631e+06	1.76758e+06	858822	918883	4	2.09087e+06	2.27778e+06	1.17154e+06	1.47852e+06	4	1.7177e+06	2162648	1.01397e+06	1.28532e+06	4	2.09565e+06	3.98972e+06	1.56459e+06	1.25798e+06	4	2109669	2829071	1.08918e+06	1.16829e+06	4	2.07718e+06	3.10614e+06	1.29828e+06	1.56457e+06	4	2.23631e+06	1.76758e+06	858822	918883	MS/MS	MS/MS	MS/MS	MS/MS
GLFHPARKV	Q	R	1253	1261	9	2,3	sp|O75533|SF3B1_HUMAN	O75533	SF3B1_HUMAN	SF3B1	Splicing factor 3B subunit 1			0.914797	0	3432464	1.6956e+06	1791742	3	5.49747e+06	2209794	2.70812e+06	3.10266e+06	4	4.16198e+06	0	2.17435e+06	3.36314e+06	3	4542676	6944016	1.36568e+06	2728358	4	3.55232e+06	4.01904e+06	4271785	1.72987e+06	4	3.73238e+06	3632992	1.79154e+06	2.25817e+06	4	0	3.41355e+06	1.68626e+06	963352	unmatched	MBR	MS/MS	MBR
KPKVVKPKKAAPKKK	A	-	199	213	15	3,4	sp|P16403|H12_HUMAN	P16403	H12_HUMAN	H1-2	Histone H1.2			0.914772	1.62864e+06	0	470587	677126	3	818929	1.09149e+06	389813	369391	4	0	1.65753e+06	306827	740138	3	3287127	1926004	666654	457443	4	828318	602606	374195	393778	4	1.51865e+06	2.55754e+06	794724	848936	4	1.6481e+06	0	476210	408809	MS/MS	unmatched	MBR	MBR
ILDEVDVHI	F	Q	53	61	9	2	sp|Q8N1B4|VPS52_HUMAN	Q8N1B4	VPS52_HUMAN	VPS52	Vacuolar protein sorting-associated protein 52 homolog			0.91464	3.33613e+06	3.57623e+06	0	0	2	2.12286e+06	0	0	0	1	2.97035e+06	3.5849e+06	0	0	2	2.29797e+06	1.89365e+06	0	0	2	2.46638e+06	3387534	0	0	2	2264821	2695415	0	0	2	3.33613e+06	3.57623e+06	0	0	MS/MS	MS/MS	unmatched	unmatched
YAIKNIHGV	S	R	390	398	9	2,3	sp|P50570|DYN2_HUMAN	P50570	DYN2_HUMAN	DNM2	Dynamin-2			0.914392	3.25921e+06	4.20233e+06	0	0	2	6662885	8288395	0	0	2	7911872	6775421	0	0	2	11214536	3.5003e+06	0	0	2	7285541	6861274	0	0	2	6.0011e+06	8185089	0	0	2	4359262	4.12656e+06	0	0	MS/MS	MS/MS	unmatched	unmatched
TGHVGFIF	S	K	206	213	8	2	sp|O00560|SDCB1_HUMAN	O00560	SDCB1_HUMAN	SDCBP	Syntenin-1			0.914353	0	0	662037	727375	2	0	0	996373	1.68629e+06	2	0	0	896744	666508	2	0	0	0	1.29678e+06	1	0	0	1.0572e+06	1.30862e+06	2	0	0	915470	509419	2	0	0	662037	727375	unmatched	unmatched	MS/MS	MS/MS
GLQEGTHEL	L	C	170	178	9	2	sp|O76094|SRP72_HUMAN	O76094	SRP72_HUMAN	SRP72	Signal recognition particle subunit SRP72			0.914278	0	4651910	29674690	32483002	3	3833522	4319495	27098958	30069136	4	5.68398e+06	4.44782e+06	35713884	33790792	4	9339319	9444615	32128538	23024056	4	9692686	6.56443e+06	35234804	23739034	4	7.57319e+06	10673611	33880400	28887338	4	0	4651910	29674690	32483002	unmatched	MS/MS	MS/MS	MS/MS
GAGPGLVL	V	A	32	39	8	1	sp|Q9Y3P4|RHBD3_HUMAN	Q9Y3P4	RHBD3_HUMAN	RHBDD3	Rhomboid domain-containing protein 3			0.914071	0	0	15438337	19306378	2	0	0	14922064	19340614	2	0	0	11181883	18496352	2	0	0	19517502	17161098	2	0	0	14211384	22760442	2	0	0	18204724	18868184	2	0	0	15438337	19306378	unmatched	unmatched	MS/MS	MS/MS
MSKAPSNTF	H	H	849	857	9	2	sp|Q96Q15|SMG1_HUMAN	Q96Q15	SMG1_HUMAN	SMG1	Serine/threonine-protein kinase SMG1			0.913952	4.55349e+06	3.46565e+06	5223015	3870972	4	4.60505e+06	4.21754e+06	4648831	6964458	4	4.53659e+06	5148389	4214113	4.95461e+06	4	4.12131e+06	3.44455e+06	5341181	4906179	4	4489427	3.81999e+06	6.77936e+06	5635648	4	3.82109e+06	4561027	6.77482e+06	4720323	4	4.55349e+06	3.46565e+06	3.04302e+06	2.49056e+06	MS/MS	MS/MS	MS/MS	MBR
HSHYHDEGY	Y	G	325	333	9	2,3	sp|P14866|HNRPL_HUMAN	P14866	HNRPL_HUMAN	HNRNPL	Heterogeneous nuclear ribonucleoprotein L			0.913865	0	0	1.3298e+06	1.34696e+06	2	0	0	466633	459233	2	0	0	571197	1.33821e+06	2	0	0	488637	1.03509e+06	2	0	0	165303	1169191	2	0	0	1.27583e+06	1239124	2	0	0	714434	701728	unmatched	unmatched	MBR	MBR
DVKKEDGTF	H	Y	404	412	9	2	sp|O43776|SYNC_HUMAN	O43776	SYNC_HUMAN	NARS1	Asparagine--tRNA ligase, cytoplasmic			0.913757	5.94656e+06	5646633	17227008	11964725	4	6.92003e+06	4.55315e+06	12588558	12907484	4	5166237	4431855	9537646	10516712	4	0	0	7.33318e+06	5104418	2	7235145	6.33175e+06	19836700	12714300	4	3.90328e+06	0	8948551	6.608e+06	3	5.94656e+06	5646633	17227008	11964725	MBR	MBR	MS/MS	MS/MS
ILSDNLRQV	L	R	330	338	9	2	sp|P14373|TRI27_HUMAN	P14373	TRI27_HUMAN	TRIM27	Zinc finger protein RFP			0.913641	1.96004e+06	0	0	0	1	2.0077e+06	0	0	0	1	4968085	0	0	0	1	4.07124e+06	4.57979e+06	0	0	2	2.21369e+06	1.71305e+06	0	0	2	2.28236e+06	3.4155e+06	0	0	2	1.96004e+06	0	0	0	MBR	unmatched	unmatched	unmatched
LSQQPGDSL	P	G	701	709	9	1	sp|Q71F56|MD13L_HUMAN	Q71F56	MD13L_HUMAN	MED13L	Mediator of RNA polymerase II transcription subunit 13-like			0.913497	0	0	1.43946e+06	1.34384e+06	2	0	0	529903	588594	2	0	0	1.18802e+06	919143	2	0	0	508587	580086	2	0	0	1.68127e+06	958902	2	0	0	607322	637377	2	0	0	1.43946e+06	1.34384e+06	unmatched	unmatched	MS/MS	MS/MS
FLSEHPNVTL	E	T	107	116	10	2	sp|Q9UH17|ABC3B_HUMAN	Q9UH17	ABC3B_HUMAN	APOBEC3B	DNA dC->dU-editing enzyme APOBEC-3B			0.913413	3.5136e+06	3.85169e+06	0	0	2	6518601	8524318	1.59505e+06	1.54776e+06	4	4.02292e+06	5.13412e+06	0	0	2	10508760	8874900	1.60438e+06	1.79973e+06	4	4.20527e+06	5.06702e+06	439341	894659	4	8542419	10067649	977422	1.2793e+06	4	3.5136e+06	3.85169e+06	0	0	MS/MS	MS/MS	unmatched	unmatched
KAFSHSSAL	G	A	637	645	9	2	sp|Q05481|ZNF91_HUMAN	Q05481	ZNF91_HUMAN	ZNF91	Zinc finger protein 91	ZNF135, ZNF16	sp|P17020|ZNF16_HUMAN, sp|P52742|ZN135_HUMAN	0.913403	0	0	18764404	15147878	2	0	0	12366900	14402041	2	0	0	16716101	9896302	2	0	0	5221953	5099361	2	0	0	15594575	16433230	2	0	0	10046233	11360747	2	0	0	18764404	15147878	unmatched	unmatched	MBR	MBR
QGFGRPSVY	L	H	38	46	9	2	sp|Q5SR56|MF14B_HUMAN	Q5SR56	MF14B_HUMAN	MFSD14B	Hippocampus abundant transcript-like protein 1			0.913341	3.10821e+06	4.09653e+06	65229536	77077680	4	3.38988e+06	3203666	78508208	92479736	4	2.7583e+06	3.47316e+06	47814052	52523876	4	3.26732e+06	3.54019e+06	53538728	73306400	4	2.22877e+06	2.6982e+06	81901344	103898048	4	0	2.64771e+06	52865548	64332012	3	3.10821e+06	4.09653e+06	65229536	77077680	MS/MS	MS/MS	MS/MS	MS/MS
EMGPVFTL	F	-	220	227	8	1	sp|P00403|COX2_HUMAN	P00403	COX2_HUMAN	MT-CO2	Cytochrome c oxidase subunit 2			0.913306	0	0	459665	0	1	0	0	766148	0	1	0	0	558989	0	1	0	0	969678	1538211	2	0	0	533017	644340	2	0	0	657138	515587	2	0	0	459665	0	unmatched	unmatched	MBR	unmatched
LLDKVNALL	D	P	1587	1595	9	2	sp|Q9H583|HEAT1_HUMAN	Q9H583	HEAT1_HUMAN	HEATR1	HEAT repeat-containing protein 1			0.913197	0	1.92974e+06	0	0	1	1.95035e+06	2038923	0	0	2	1.5283e+06	0	0	0	1	2.11669e+06	1.48372e+06	0	0	2	0	1.9333e+06	0	0	1	2.2586e+06	1857035	0	0	2	0	1.92974e+06	0	0	unmatched	MBR	unmatched	unmatched
KIITILVTA	V	T	413	421	9	2	sp|Q15758|AAAT_HUMAN	Q15758	AAAT_HUMAN	SLC1A5	Neutral amino acid transporter B(0)			0.913018	2044589	2.30943e+06	0	0	2	2834193	2.50972e+06	0	0	2	4844462	0	0	0	1	3.31426e+06	2.59915e+06	0	0	2	2.17802e+06	2.62132e+06	0	0	2	2.93399e+06	3.46897e+06	0	0	2	2044589	2.30943e+06	0	0	MBR	MBR	unmatched	unmatched
HLRDYFEEY	H	G	127	135	9	2	sp|P22626|ROA2_HUMAN	P22626	ROA2_HUMAN	HNRNPA2B1	Heterogeneous nuclear ribonucleoproteins A2/B1			0.912929	16617271	14449747	3.11419e+06	4292397	4	23815044	25376734	6637587	8479354	4	13709792	13759183	4216539	6392343	4	13675176	15489923	6851235	6140540	4	18217184	23395596	5190988	5.39153e+06	4	18608832	21639256	3.03913e+06	4753728	4	16617271	14449747	3.11419e+06	4292397	MS/MS	MS/MS	MS/MS	MS/MS
EDRKVVNY	C	I	485	492	8	2	sp|Q6NXR4|TTI2_HUMAN	Q6NXR4	TTI2_HUMAN	TTI2	TELO2-interacting protein 2			0.912898	0	0	14703921	2965585	2	0	0	7928194	5.72228e+06	2	0	0	3.83096e+06	0	1	0	0	7.49818e+06	6.87504e+06	2	0	0	4.75506e+06	3.95217e+06	2	0	0	10356273	8.0612e+06	2	0	0	14703921	2965585	unmatched	unmatched	MBR	MBR
NGKLEVVSF	Q	C	1287	1295	9	2	sp|Q9ULI0|ATD2B_HUMAN	Q9ULI0	ATD2B_HUMAN	ATAD2B	ATPase family AAA domain-containing protein 2B			0.912885	9904217	9470897	2.12448e+06	2.44629e+06	4	15712092	16782296	2813560	3.62062e+06	4	10009603	11729906	0	1.79549e+06	3	10117759	11535500	1.94612e+06	2.52263e+06	4	11383294	15259020	0	2380677	3	14872085	17739986	0	0	2	9904217	9470897	2.12448e+06	2.44629e+06	MS/MS	MS/MS	MS/MS	MS/MS
FTAGAKLL	W	F	262	269	8	2	sp|P52630|STAT2_HUMAN	P52630	STAT2_HUMAN	STAT2	Signal transducer and activator of transcription 2			0.912754	0	0	1.18965e+06	827180	2	0	0	0	545887	1	0	0	840131	853915	2	0	0	673451	578650	2	0	0	1597760	1.04624e+06	2	0	0	0	373720	1	0	0	1.18965e+06	827180	unmatched	unmatched	MBR	MBR
ALGPIREL	A	K	557	564	8	2	sp|Q9UBP0|SPAST_HUMAN	Q9UBP0	SPAST_HUMAN	SPAST	Spastin			0.912748	0	0	2.46283e+06	2995694	2	0	0	3.73667e+06	4.1057e+06	2	0	0	3.59738e+06	2.92805e+06	2	0	0	4.99027e+06	4493208	2	0	0	2.9032e+06	3.16373e+06	2	0	0	4186944	5801926	2	0	0	2.46283e+06	2995694	unmatched	unmatched	MS/MS	MS/MS
AALVPRQAL	G	A	312	320	9	2	sp|P57737|CORO7_HUMAN	P57737	CORO7_HUMAN	CORO7	Coronin-7			0.912663	3.15573e+06	4260459	0	0	2	3.04232e+06	2903503	0	0	2	3.56788e+06	4873940	0	0	2	4.12533e+06	4.20666e+06	0	0	2	4.09076e+06	4443704	0	0	2	3.89256e+06	4.08281e+06	0	0	2	3.15573e+06	4260459	0	0	MS/MS	MS/MS	unmatched	unmatched
LLNEKNISL	K	T	1034	1042	9	2	sp|Q15643|TRIPB_HUMAN	Q15643	TRIPB_HUMAN	TRIP11	Thyroid receptor-interacting protein 11			0.912511	0	0	880558	0	1	0	0	0	896872	1	0	0	1.33565e+06	1144217	2	0	0	1.17065e+06	1.3565e+06	2	0	0	686549	645097	2	0	0	1.61679e+06	769028	2	0	0	880558	0	unmatched	unmatched	MBR	unmatched
GEVLMVQV	F	K	128	135	8	1	sp|Q13148|TADBP_HUMAN	Q13148	TADBP_HUMAN	TARDBP	TAR DNA-binding protein 43			0.911918	0	0	1.76439e+06	0	1	0	0	2.02923e+06	1.84493e+06	2	0	0	1.96756e+06	0	1	0	0	3.25942e+06	3033511	2	0	0	1.37132e+06	1.49916e+06	2	0	0	2.45632e+06	2.29398e+06	2	0	0	1.76439e+06	0	unmatched	unmatched	MBR	unmatched
MPHHDASTF	L	T	654	662	9	2	sp|Q02809|PLOD1_HUMAN	Q02809	PLOD1_HUMAN	PLOD1	Procollagen-lysine,2-oxoglutarate 5-dioxygenase 1			0.911897	15737446	13449833	14110671	22130908	4	6921563	6.49557e+06	10516063	12219398	4	13241862	11955400	21517776	20203706	4	15580844	9125548	17947640	13828092	4	16289284	14362028	20568476	21475366	4	10957756	10364858	15543853	13797884	4	7.87836e+06	7.80137e+06	14234890	13512419	MS/MS	MS/MS	MS/MS	MS/MS
HMHDRDDLY	Q	A	756	764	9	2,3	sp|Q9Y5B9|SP16H_HUMAN	Q9Y5B9	SP16H_HUMAN	SUPT16H	FACT complex subunit SPT16			0.911886	1.89921e+06	1.81944e+06	0	0	2	2.21011e+06	3887450	0	0	2	2.42676e+06	1.97263e+06	0	0	2	2306172	755470	0	0	2	3.31002e+06	2734256	0	0	2	1.85158e+06	1.5775e+06	0	0	2	1.89921e+06	1.81944e+06	0	0	MBR	MBR	unmatched	unmatched
YLGKTVQV	D	V	106	113	8	2	sp|P17812|PYRG1_HUMAN	P17812	PYRG1_HUMAN	CTPS1	CTP synthase 1	CTPS2	sp|Q9NRF8|PYRG2_HUMAN	0.911773	2.33482e+06	3.60065e+06	0	0	2	2437367	2563041	0	0	2	3.42722e+06	2724119	0	0	2	4.08066e+06	2.83323e+06	0	0	2	4.0126e+06	2634473	0	0	2	3.7339e+06	2.7808e+06	0	0	2	2.33482e+06	3.60065e+06	0	0	MBR	MS/MS	unmatched	unmatched
ALYPNVVQV	A	K	1220	1228	9	1	sp|Q6P158|DHX57_HUMAN	Q6P158	DHX57_HUMAN	DHX57	Putative ATP-dependent RNA helicase DHX57			0.911702	7.03861e+06	4.50105e+06	0	0	2	0	4.02437e+06	0	0	1	4735414	5.15539e+06	0	0	2	7751363	8212146	0	0	2	6606333	5.58708e+06	0	0	2	5.7189e+06	4.80252e+06	0	0	2	7.03861e+06	4.50105e+06	0	0	MBR	MS/MS	unmatched	unmatched
YSLDGRLLSTY	L	S	207	217	11	2	sp|Q9P2S5|WRP73_HUMAN	Q9P2S5	WRP73_HUMAN	WRAP73	WD repeat-containing protein WRAP73			0.911683	0	0	942310	1.009e+06	2	0	0	1.72643e+06	1.71487e+06	2	0	0	1.17911e+06	1.2412e+06	2	0	0	747719	856477	2	0	0	1.21304e+06	1.70181e+06	2	0	0	1.40035e+06	849496	2	0	0	942310	1.009e+06	unmatched	unmatched	MS/MS	MS/MS
KTTTIAVEV	K	K	294	302	9	2	sp|Q00341|VIGLN_HUMAN	Q00341	VIGLN_HUMAN	HDLBP	Vigilin			0.911661	12494142	13722833	0	1.70618e+06	3	11417896	9085823	3.4055e+06	2.36625e+06	4	8698190	7627841	2933278	2.67305e+06	4	13455033	13469336	2.6953e+06	2116755	4	11406416	9838200	1.90976e+06	1.51695e+06	4	18002336	13216446	1.65436e+06	1.61534e+06	4	12494142	13722833	0	1.70618e+06	MS/MS	MS/MS	unmatched	MBR
FPYADGPHQFWTGY	F	F	378	391	14	2	sp|O00754|MA2B1_HUMAN	O00754	MA2B1_HUMAN	MAN2B1	Lysosomal alpha-mannosidase			0.911577	0	1.29046e+06	0	0	1	1.38404e+06	1.19194e+06	0	0	2	882633	1.33643e+06	0	0	2	0	1046448	0	0	1	1476094	1599044	0	0	2	836741	0	0	0	1	0	1.29046e+06	0	0	unmatched	MS/MS	unmatched	unmatched
FLNDSYLKY	A	V	323	331	9	2	sp|Q8N3U4|STAG2_HUMAN	Q8N3U4	STAG2_HUMAN	STAG2	Cohesin subunit SA-2	STAG1	sp|Q8WVM7|STAG1_HUMAN	0.911473	0	0	1.08128e+06	0	1	0	0	2.34968e+06	2.8183e+06	2	0	0	0	0	0	0	0	1.61388e+06	1.60193e+06	2	0	0	1.04014e+06	866619	2	0	0	1.68346e+06	1.60197e+06	2	0	0	1.08128e+06	0	unmatched	unmatched	MBR	unmatched
DLRKEDVAM	N	E	33	41	9	1,2	sp|O95243|MBD4_HUMAN	O95243	MBD4_HUMAN	MBD4	Methyl-CpG-binding domain protein 4			0.911388	122513376	172871488	159270336	142879456	4	238175968	194729520	202551264	229601952	4	213897712	174782048	185501040	204851328	4	208909376	226501152	216505440	215050656	4	219211792	196069280	185572336	145878592	4	295796576	221963920	252993968	187930432	4	91573696	119241672	160981360	152522224	MS/MS	MS/MS	MS/MS	MS/MS
IPKAEQSVAY	V	K	71	80	10	2	sp|Q68CR1|SE1L3_HUMAN	Q68CR1	SE1L3_HUMAN	SEL1L3	Protein sel-1 homolog 3			0.91134	4.42487e+06	5759860	0	0	2	4.98591e+06	5.2021e+06	0	0	2	6.12188e+06	4.54361e+06	0	0	2	4.74071e+06	4365426	0	0	2	7.35227e+06	5.0108e+06	0	0	2	4855872	4.80598e+06	0	0	2	4.42487e+06	5759860	0	0	MS/MS	MS/MS	unmatched	unmatched
LILSPTREL	A	A	170	178	9	2	sp|Q8TDD1|DDX54_HUMAN	Q8TDD1	DDX54_HUMAN	DDX54	ATP-dependent RNA helicase DDX54	DDX10, DDX18, DDX52	sp|Q13206|DDX10_HUMAN, sp|Q9NVP1|DDX18_HUMAN, sp|Q9Y2R4|DDX52_HUMAN	0.911265	15706758	13638227	3.73591e+06	5.43064e+06	4	12340880	16074705	3.71728e+06	3756843	4	18375680	17480068	3.24501e+06	4.57218e+06	4	10866349	13912860	2.94116e+06	4.69899e+06	4	14011524	20320076	2643900	3.97865e+06	4	16105084	19117962	3.21042e+06	3186367	4	15706758	13638227	3.73591e+06	5.43064e+06	MS/MS	MS/MS	MS/MS	MBR
ALKERVDEL	E	T	327	335	9	2	sp|Q14203|DCTN1_HUMAN	Q14203	DCTN1_HUMAN	DCTN1	Dynactin subunit 1			0.911212	3.47796e+06	4.78718e+06	0	0	2	5906435	4658758	0	0	2	4301863	4.91955e+06	0	0	2	4206610	3.68238e+06	0	0	2	4888315	4.00261e+06	0	0	2	6075933	4.75453e+06	0	0	2	3.47796e+06	4.78718e+06	0	0	MS/MS	MS/MS	unmatched	unmatched
LPFSSMPTAY	G	N	324	333	10	1,2	sp|Q14814|MEF2D_HUMAN	Q14814	MEF2D_HUMAN	MEF2D	Myocyte-specific enhancer factor 2D			0.911104	8854871	7.59276e+06	243420240	65584992	4	7.54995e+06	8539134	260062640	285493088	4	7569405	8750896	247255552	250823856	4	7501662	7317002	95739136	67523256	4	6149343	6778266	235080464	181336144	4	7659136	8.13868e+06	208855776	212850960	4	6778785	5.89939e+06	139286816	139546672	MS/MS	MS/MS	MS/MS	MS/MS
RLREEIEEL	R	N	782	790	9	2,3	sp|Q9HAP2|MLXIP_HUMAN	Q9HAP2	MLXIP_HUMAN	MLXIP	MLX-interacting protein	USO1	sp|O60763|USO1_HUMAN	0.911045	0	0	42778132	7718455	2	0	0	37517572	5783620	2	0	0	40668816	33859672	2	0	0	7.51267e+06	6.74112e+06	2	0	0	21805942	37542168	2	0	0	29260316	11595221	2	0	0	37372096	12811129	unmatched	unmatched	MS/MS	MS/MS
NIIPRFVQV	N	S	123	131	9	2	sp|O75044|SRGP2_HUMAN	O75044	SRGP2_HUMAN	SRGAP2	SLIT-ROBO Rho GTPase-activating protein 2	SRGAP2B, SRGAP2C	sp|P0DJJ0|SRG2C_HUMAN, sp|P0DMP2|SRG2B_HUMAN	0.911027	0	0	20994938	22061960	2	0	0	23922386	24618372	2	0	0	17464308	20874764	2	0	0	30008002	33408168	2	0	0	23468262	24232796	2	0	0	26584802	31832230	2	0	0	20994938	22061960	unmatched	unmatched	MS/MS	MS/MS
IPHILKEMY	K	D	333	341	9	2,3	sp|P55010|IF5_HUMAN	P55010	IF5_HUMAN	EIF5	Eukaryotic translation initiation factor 5			0.911017	8652355	9148527	5533071	7363247	4	7.18615e+06	8796810	10374696	13184366	4	7705676	10055874	9670208	10046500	4	5.38971e+06	4888319	8.35446e+06	9700917	4	9514966	8505437	10390666	15022428	4	6547333	6358892	7.2573e+06	11072793	4	6.43332e+06	6748313	3568568	3.68065e+06	MS/MS	MS/MS	MS/MS	MS/MS
KLHQEVNLV	G	V	307	315	9	2	sp|P01730|CD4_HUMAN	P01730	CD4_HUMAN	CD4	T-cell surface glycoprotein CD4			0.910981	3.65345e+06	3184451	0	0	2	4.07209e+06	4.98038e+06	0	0	2	4024408	3.34591e+06	0	0	2	4559920	3.54889e+06	0	0	2	3.43922e+06	4.92873e+06	0	0	2	4351154	4498323	0	0	2	3.65345e+06	3184451	0	0	MS/MS	MS/MS	unmatched	unmatched
RLDELGGVYL	A	Q	190	199	10	1,2	sp|P04844|RPN2_HUMAN	P04844	RPN2_HUMAN	RPN2	Dolichyl-diphosphooligosaccharide--protein glycosyltransferase subunit 2			0.910784	0	8838797	189836880	213537184	3	6.56344e+06	4558291	252520656	249515824	4	0	0	161950256	152846352	2	3.86278e+06	3.89682e+06	121351952	106368064	4	0	6270517	178298752	223506480	3	0	0	216565408	185455824	2	0	8838797	184383232	218817808	unmatched	MS/MS	MS/MS	MS/MS
FPASSGVSH	S	S	58	66	9	1,2	sp|O60318|GANP_HUMAN	O60318	GANP_HUMAN	MCM3AP	Germinal-center associated nuclear protein			0.910749	5.43301e+06	6335384	11148428	12694029	4	11955709	9542460	19445704	19766444	4	5.46913e+06	5714848	11056808	10856461	4	8301788	7528744	20678354	21953354	4	8735780	6825775	17193454	15941703	4	5755715	6.47812e+06	22078384	20137318	4	5.43301e+06	6335384	11148428	11115085	MS/MS	MS/MS	MS/MS	MS/MS
AGGHKLGLGLEFQA	N	-	270	283	14	2,3	sp|P21796|VDAC1_HUMAN	P21796	VDAC1_HUMAN	VDAC1	Non-selective voltage-gated ion channel VDAC1			0.910615	9498389	4189307	32626364	35087492	4	5.21641e+06	4.28306e+06	35556260	31555652	4	3.64388e+06	0	16455177	12377821	3	3.21888e+06	0	26171320	19362714	3	4.41737e+06	2943123	35812796	29114428	4	5.89925e+06	3.89546e+06	31693134	17587700	4	8.24828e+06	3.98252e+06	25905926	29070678	MS/MS	MS/MS	MS/MS	MS/MS
RLQTQVFKL	R	G	109	117	9	2	sp|P46781|RS9_HUMAN	P46781	RS9_HUMAN	RPS9	Small ribosomal subunit protein uS4			0.910539	3.73635e+06	5204706	0	0	2	3.43433e+06	4351730	0	0	2	3.94809e+06	3.91697e+06	0	0	2	4.29232e+06	3816906	0	0	2	3.80613e+06	5.13597e+06	0	0	2	5210159	3.80491e+06	0	0	2	3.73635e+06	5204706	0	0	MS/MS	MS/MS	unmatched	unmatched
SLNFRDIML	A	A	1570	1578	9	2	sp|P49327|FAS_HUMAN	P49327	FAS_HUMAN	FASN	Fatty acid synthase			0.910414	1.79866e+06	728292	0	0	2	2.3286e+06	1.95828e+06	0	0	2	1923845	1.34451e+06	0	0	2	2.07718e+06	1845163	0	0	2	2.30524e+06	1483954	0	0	2	1.92269e+06	1.97941e+06	0	0	2	1.79866e+06	728292	0	0	MS/MS	MBR	unmatched	unmatched
GLVRSSPSL	D	D	39	47	9	2	sp|Q8N2H4|SYS1_HUMAN	Q8N2H4	SYS1_HUMAN	SYS1	Protein SYS1 homolog			0.910357	2013351	1.85669e+06	0	0	2	2.25328e+06	2.06169e+06	0	0	2	1.54351e+06	2.05487e+06	0	0	2	1.66268e+06	1.94996e+06	0	0	2	2.01518e+06	2.74527e+06	0	0	2	2.05262e+06	1.64297e+06	0	0	2	2013351	1.85669e+06	0	0	MBR	MBR	unmatched	unmatched
LPHFDESTF	L	G	415	423	9	2	sp|Q3L8U1|CHD9_HUMAN	Q3L8U1	CHD9_HUMAN	CHD9	Chromodomain-helicase-DNA-binding protein 9			0.910259	10235546	10234941	4.39425e+06	5.54304e+06	4	9513832	11800757	6.14557e+06	10219770	4	8.23366e+06	8541553	6.2388e+06	9049554	4	8650822	9037750	7170518	9998226	4	10063761	16166214	4962279	6145563	4	11359302	13055808	5370315	7.03615e+06	4	10235546	10234941	4.39425e+06	5.54304e+06	MS/MS	MS/MS	MBR	MS/MS
IMKANPALY	K	V	1733	1741	9	2	sp|Q6P2Q9|PRP8_HUMAN	Q6P2Q9	PRP8_HUMAN	PRPF8	Pre-mRNA-processing-splicing factor 8			0.910032	0	0	6.02743e+06	7355566	2	0	0	6714249	6.49968e+06	2	0	0	7.43977e+06	8464557	2	0	0	5851717	8.38183e+06	2	0	0	7313178	8272885	2	0	0	7515830	8069972	2	0	0	4.84009e+06	6415387	unmatched	unmatched	MS/MS	MS/MS
SYSVYVYKVLKQVHPDTG	E	I	37	54	18	3	sp|P62807|H2B1C_HUMAN	P62807	H2B1C_HUMAN	H2BC4	Histone H2B type 1-C/E/F/G/I	H2BC12, H2BC12L, H2BC13, H2BC14, H2BC15, H2BC18, H2BC5, H2BC9	sp|O60814|H2B1K_HUMAN, sp|P57053|H2BFS_HUMAN, sp|P58876|H2B1D_HUMAN, sp|Q5QNW6|H2B2F_HUMAN, sp|Q93079|H2B1H_HUMAN, sp|Q99877|H2B1N_HUMAN, sp|Q99879|H2B1M_HUMAN, sp|Q99880|H2B1L_HUMAN	0.909889	2.69868e+06	3.77295e+06	0	0	2	0	0	0	0	0	2.74049e+06	2.01961e+06	0	0	2	0	0	0	0	0	2.50764e+06	3664388	0	0	2	0	0	0	0	0	2.69868e+06	3.77295e+06	0	0	MS/MS	MS/MS	MS/MS	unmatched
AALDKATVL	R	L	293	301	9	2	sp|Q53EL6|PDCD4_HUMAN	Q53EL6	PDCD4_HUMAN	PDCD4	Programmed cell death protein 4			0.909421	4.252e+06	3.47592e+06	0	0	2	3682441	4.00621e+06	0	0	2	4593418	4548741	0	0	2	3.08442e+06	0	0	0	1	3.72829e+06	3.89499e+06	0	0	2	3.46448e+06	4.11046e+06	0	0	2	4.252e+06	3.47592e+06	0	0	MS/MS	MS/MS	unmatched	unmatched
FATEVRAVI	D	K	89	97	9	2	sp|O75886|STAM2_HUMAN	O75886	STAM2_HUMAN	STAM2	Signal transducing adapter molecule 2			0.909215	9287258	4651317	4.88364e+06	5.40946e+06	4	7763962	4966867	3.93466e+06	4237872	4	7237231	6321973	4.96963e+06	3200105	4	7789424	4.79232e+06	3.09303e+06	3.72096e+06	4	8839288	10289927	3.07914e+06	3997671	4	6.25132e+06	10596106	2.12477e+06	2.25815e+06	4	9287258	4651317	4.88364e+06	5.40946e+06	MS/MS	MS/MS	MS/MS	MS/MS
HPKPYHHDLPY	W	G	548	558	11	2,3	sp|Q6PJ61|FBX46_HUMAN	Q6PJ61	FBX46_HUMAN	FBXO46	F-box only protein 46			0.909103	0	0	8.28858e+06	10371812	2	0	0	9851801	7.98246e+06	2	0	0	14024017	10227361	2	0	0	9870535	8651857	2	0	0	17403666	16187673	2	0	0	5.12997e+06	4875728	2	0	0	8.28858e+06	9531190	unmatched	unmatched	MS/MS	MS/MS
VAFSPVTEL	A	K	717	725	9	1	sp|P17858|PFKAL_HUMAN	P17858	PFKAL_HUMAN	PFKL	ATP-dependent 6-phosphofructokinase, liver type			0.909089	0	0	1.20245e+06	1.33612e+06	2	0	0	1.17716e+06	1268609	2	0	0	896789	1.32441e+06	2	0	0	725113	0	1	0	0	1.06151e+06	1.56586e+06	2	0	0	1.7345e+06	0	1	0	0	1.20245e+06	1.33612e+06	unmatched	unmatched	MS/MS	MBR
LANIRSPVF	V	N	626	634	9	2	sp|Q96RN5|MED15_HUMAN	Q96RN5	MED15_HUMAN	MED15	Mediator of RNA polymerase II transcription subunit 15			0.90891	3.08173e+06	4.2038e+06	0	0	2	2.72142e+06	3.24804e+06	0	0	2	3.58333e+06	3299522	0	0	2	2.4327e+06	0	0	0	1	3.9144e+06	4.59367e+06	0	0	2	0	3.90819e+06	0	0	1	3.08173e+06	4.2038e+06	0	0	MS/MS	MBR	unmatched	unmatched
SLFPGKLEV	E	V	1010	1018	9	2	sp|Q13045|FLII_HUMAN	Q13045	FLII_HUMAN	FLII	Protein flightless-1 homolog			0.908811	639815	1.53489e+06	19012348	26285762	4	0	1.93147e+06	24366796	27048406	3	1.52243e+06	2.0076e+06	28099898	29400460	4	2.31983e+06	1.56185e+06	40817432	39866432	4	1.6993e+06	1.79766e+06	25803870	28744642	4	1966296	1.6838e+06	29269006	44605596	4	639815	1.53489e+06	19012348	26285762	MS/MS	MBR	MS/MS	MS/MS
FPYSENKEKY	I	G	59	68	10	2,3	sp|O75475|PSIP1_HUMAN	O75475	PSIP1_HUMAN	PSIP1	PC4 and SFRS1-interacting protein			0.908441	3361402	2.87866e+06	3625114	3.38653e+06	4	6077640	6.70981e+06	4.59272e+06	5720364	4	3.59689e+06	2.00916e+06	4.17993e+06	3263272	4	2.24482e+06	5394829	4.69078e+06	5392880	4	5104275	1.86156e+06	7333934	6.72722e+06	4	5.2405e+06	6188760	4.48883e+06	0	3	3.23375e+06	2.76934e+06	3487445	3.25792e+06	MS/MS	MS/MS	MBR	MS/MS
WLEENVHEV	S	L	518	526	9	2	sp|Q9BQ70|TCF25_HUMAN	Q9BQ70	TCF25_HUMAN	TCF25	Ribosome quality control complex subunit TCF25			0.908426	0	0	0	0	0	2237645	689139	0	0	2	1.71631e+06	2.07676e+06	0	0	2	1.06231e+06	0	0	0	1	1.59936e+06	0	0	0	1	1.40711e+06	1.27685e+06	0	0	2	0	0	0	0	unmatched	unmatched	unmatched	unmatched
FPRERLDYY	F	T	136	144	9	3	sp|Q8IV38|ANKY2_HUMAN	Q8IV38	ANKY2_HUMAN	ANKMY2	Ankyrin repeat and MYND domain-containing protein 2			0.908364	4.64047e+06	5.25113e+06	0	0	2	4328875	3.78714e+06	0	0	2	5.64765e+06	4.94419e+06	0	0	2	3.37887e+06	3.70744e+06	0	0	2	4899934	5.97163e+06	0	0	2	3.96919e+06	4.80211e+06	0	0	2	4.64047e+06	5.25113e+06	0	0	MS/MS	MS/MS	unmatched	unmatched
VLNNVVIHL	R	L	907	915	9	2	sp|P42858|HD_HUMAN	P42858	HD_HUMAN	HTT	Huntingtin			0.908345	5.08187e+06	4562595	2378926	2.94489e+06	4	4.46477e+06	3648210	3.44383e+06	3.01008e+06	4	4573941	5.82451e+06	2.64184e+06	2.86216e+06	4	4.61608e+06	6352029	4.01067e+06	2.71284e+06	4	6069770	8416721	2.15927e+06	1876347	4	6495037	5624014	2.0223e+06	2.08614e+06	4	5.08187e+06	4562595	2378926	2.94489e+06	MS/MS	MS/MS	MS/MS	MS/MS
TLYGMLN	V	T	75	81	7	1	sp|P36222|CH3L1_HUMAN	P36222	CH3L1_HUMAN	CHI3L1	Chitinase-3-like protein 1			0.908338	0	0	0	0	0	0	0	0	0	0	0	0	0	0	0	0	0	1.93822e+06	1916398	2	0	0	562276	947658	2	0	0	611861	0	1	0	0	0	0	unmatched	unmatched	unmatched	unmatched
SLAERSSLL	Y	Q	4099	4107	9	2	sp|Q9UPN3|MACF1_HUMAN	Q9UPN3	MACF1_HUMAN	MACF1	Microtubule-actin cross-linking factor 1, isoforms 1/2/3/4/5			0.908313	0	0	1.50301e+06	1.28251e+06	2	0	0	0	1.07949e+06	1	0	0	1.05323e+06	1.49018e+06	2	0	0	1.26357e+06	1.0255e+06	2	0	0	1055180	970887	2	0	0	1.58976e+06	1171888	2	0	0	1.50301e+06	1.28251e+06	unmatched	unmatched	MBR	MBR
SGHPNIVQF	L	C	93	101	9	2	sp|O14976|GAK_HUMAN	O14976	GAK_HUMAN	GAK	Cyclin-G-associated kinase			0.908118	0	0	1213041	1.07568e+06	2	0	0	662066	685276	2	0	0	1474190	840399	2	0	0	0	706799	1	0	0	1.05743e+06	1.21859e+06	2	0	0	579575	809930	2	0	0	1213041	1.07568e+06	unmatched	unmatched	MBR	MBR
AAIKALEL	A	Y	68	75	8	2	sp|Q05086|UBE3A_HUMAN	Q05086	UBE3A_HUMAN	UBE3A	Ubiquitin-protein ligase E3A			0.908033	2.73458e+06	3.902e+06	5933204	9794672	4	2.58518e+06	2.35275e+06	4.67547e+06	6328632	4	2.86454e+06	3.7747e+06	3.00044e+06	5.0144e+06	4	2.17031e+06	2.55764e+06	4563374	5.71877e+06	4	2.00196e+06	4.16127e+06	5.24588e+06	8795309	4	2.93712e+06	3.74262e+06	4751063	5.79219e+06	4	2.73458e+06	3.902e+06	5933204	9794672	MS/MS	MS/MS	MS/MS	MS/MS
SLVIPEKFQHILR	M	V	2	14	13	2,3	sp|P62269|RS18_HUMAN	P62269	RS18_HUMAN	RPS18	Small ribosomal subunit protein uS13			0.907962	5.59427e+06	5.81836e+06	0	0	2	9492108	9072077	0	0	2	4454222	4102845	0	0	2	26826552	25489876	0	0	2	9879373	13064123	0	0	2	15156619	11929672	0	0	2	5.59427e+06	5.81836e+06	0	0	MBR	MBR	unmatched	unmatched
TLDQHSFSL	N	P	466	474	9	2	sp|O43264|ZW10_HUMAN	O43264	ZW10_HUMAN	ZW10	Centromere/kinetochore protein zw10 homolog			0.907901	0	3.92181e+06	1.50398e+06	0	2	4095130	3.94931e+06	2633039	3688635	4	0	3.981e+06	1.40003e+06	1.98809e+06	3	3.36972e+06	3958451	3140803	4.14849e+06	4	3.08841e+06	4.13703e+06	1.58953e+06	1.74432e+06	4	3.18019e+06	4517616	2150248	2.60094e+06	4	0	3.92181e+06	1.50398e+06	0	unmatched	MBR	MS/MS	unmatched
IAVGIHLLL	L	L	86	94	9	2	sp|Q8NFB2|T185A_HUMAN	Q8NFB2	T185A_HUMAN	TMEM185A	Transmembrane protein 185A	TMEM185B	sp|Q9H7F4|T185B_HUMAN	0.907688	1.86517e+06	368441	0	0	2	1.27146e+06	0	0	0	1	2.16228e+06	0	0	0	1	980520	0	0	0	1	1.83093e+06	415424	0	0	2	1135301	280322	0	0	2	1.86517e+06	368441	0	0	MBR	MBR	unmatched	unmatched
DPIHTFDLY	S	G	1870	1878	9	2	sp|Q562E7|WDR81_HUMAN	Q562E7	WDR81_HUMAN	WDR81	WD repeat-containing protein 81			0.907456	0	0	351301	233873	2	0	0	0	448881	1	0	0	353906	262897	2	0	0	255004	304249	2	0	0	261968	263928	2	0	0	390810	301046	2	0	0	351301	233873	unmatched	unmatched	MBR	MBR
MLRPEKEAF	L	F	151	159	9	2	sp|Q9Y5Q8|TF3C5_HUMAN	Q9Y5Q8	TF3C5_HUMAN	GTF3C5	General transcription factor 3C polypeptide 5			0.907229	0	0	1.3075e+06	2.93194e+06	2	0	0	4836829	3.75251e+06	2	0	0	2243611	2.46884e+06	2	0	0	3.60902e+06	4780323	2	0	0	2.43514e+06	3.55638e+06	2	0	0	3.76153e+06	4.53804e+06	2	0	0	1.3075e+06	2.93194e+06	unmatched	unmatched	MBR	MS/MS
HLKWDDPYY	T	D	57	65	9	2	sp|Q07960|RHG01_HUMAN	Q07960	RHG01_HUMAN	ARHGAP1	Rho GTPase-activating protein 1			0.906959	0	0	2072860	1.3427e+06	2	0	0	2.14741e+06	2.68493e+06	2	0	0	2.43139e+06	2480445	2	0	0	2970316	3.35537e+06	2	0	0	1.65227e+06	3.4824e+06	2	0	0	2.49672e+06	3.11078e+06	2	0	0	2072860	1.3427e+06	unmatched	unmatched	MBR	MS/MS
GDDDWTHLSSKEVD	G	P	334	347	14	2	sp|Q13501|SQSTM_HUMAN	Q13501	SQSTM_HUMAN	SQSTM1	Sequestosome-1			0.906926	0	0	0	2462226	1	0	0	0	0	0	0	0	0	0	0	0	0	0	0	0	0	0	319672	1.03779e+06	2	0	0	0	0	0	0	0	0	2462226	unmatched	unmatched	MS/MS	MS/MS
SPFQPHVPY	A	S	106	114	9	2	sp|Q9BX40|LS14B_HUMAN	Q9BX40	LS14B_HUMAN	LSM14B	Protein LSM14 homolog B			0.906857	3184424	4014798	0	0	2	4386161	3.75339e+06	0	0	2	4.15441e+06	3.58754e+06	0	0	2	3.63531e+06	3.9887e+06	0	0	2	3.95918e+06	4.49141e+06	0	0	2	3896168	4.58243e+06	0	0	2	3184424	4014798	0	0	MS/MS	MS/MS	unmatched	unmatched
RLFQKTLKL	Y	C	240	248	9	3	sp|Q9NSG2|FIRRM_HUMAN	Q9NSG2	FIRRM_HUMAN	FIRRM	FIGNL1-interacting regulator of recombination and mitosis			0.906707	5.85138e+06	4.75543e+06	0	0	2	7315429	3.93705e+06	0	0	2	5418683	4.04269e+06	0	0	2	7.35386e+06	3.62365e+06	0	0	2	4.03997e+06	4.16205e+06	0	0	2	9321862	5801265	0	0	2	5.85138e+06	4.75543e+06	0	0	MS/MS	MS/MS	unmatched	unmatched
RPIFGLTS	S	N	687	694	8	2	sp|Q96ST2|IWS1_HUMAN	Q96ST2	IWS1_HUMAN	IWS1	Protein IWS1 homolog			0.906705	0	0	421408	321862	2	0	0	758781	790716	2	0	0	249841	401761	2	0	0	2.48884e+06	3896267	2	0	0	1.13107e+06	1182739	2	0	0	1.33331e+06	1.4976e+06	2	0	0	421408	321862	unmatched	unmatched	MBR	MBR
TLDDKKVYL	N	E	524	532	9	2,3	sp|Q567U6|CCD93_HUMAN	Q567U6	CCD93_HUMAN	CCDC93	Coiled-coil domain-containing protein 93			0.906607	8400548	7.36109e+06	103177272	97178704	4	4.87512e+06	8209253	165850432	136520416	4	8488746	7716580	148575120	131992184	4	12765301	11236114	173079264	153369712	4	6375847	6.26674e+06	145837664	115245856	4	10988611	11680522	193632368	160086336	4	6.9441e+06	6420745	68879840	63898100	MS/MS	MS/MS	MS/MS	MS/MS
EVISKLYAV	N	H	462	470	9	2	sp|P50990|TCPQ_HUMAN	P50990	TCPQ_HUMAN	CCT8	T-complex protein 1 subunit theta			0.906566	4.00178e+06	3482859	2.48876e+06	2.63205e+06	4	4362278	4075284	3630373	4828071	4	4997504	4073757	2.44574e+06	2.77729e+06	4	4.17076e+06	4.71771e+06	4.84644e+06	5459148	4	3.5948e+06	5.35926e+06	2140720	2389162	4	6.70634e+06	6654296	3.44335e+06	4.45295e+06	4	4.00178e+06	3482859	2.48876e+06	2.63205e+06	MBR	MBR	MS/MS	MS/MS
YTNGHLFTT	R	I	36	44	9	2	sp|Q92974|ARHG2_HUMAN	Q92974	ARHG2_HUMAN	ARHGEF2	Rho guanine nucleotide exchange factor 2			0.906514	0	0	0	0	0	0	0	918594	0	1	0	0	1.34876e+06	0	1	0	0	631484	1111318	2	0	0	1.45381e+06	758041	2	0	0	0	0	0	0	0	0	0	unmatched	unmatched	unmatched	unmatched
VMGKIFAV	T	G	552	559	8	2	sp|Q9P2G9|KLHL8_HUMAN	Q9P2G9	KLHL8_HUMAN	KLHL8	Kelch-like protein 8			0.906326	9087842	7761163	731364	1.35537e+06	4	11970628	14007162	2.13509e+06	2212260	4	10519539	10532986	1.57092e+06	1559323	4	12511436	11845014	2207744	3.66004e+06	4	8894140	11532829	1.05691e+06	816841	4	13703722	14624866	3.2231e+06	3338884	4	5375514	4558808	743020	803881	MS/MS	MS/MS	MBR	MBR
FLDHIIA	N	S	1335	1341	7	2	sp|Q7LBC6|KDM3B_HUMAN	Q7LBC6	KDM3B_HUMAN	KDM3B	Lysine-specific demethylase 3B			0.906283	854778	883030	0	0	2	2329008	2.79128e+06	0	0	2	1.68086e+06	2150871	0	0	2	4.6715e+06	3.53629e+06	0	0	2	1.54469e+06	3496464	0	0	2	2.86311e+06	2.52163e+06	0	0	2	854778	883030	0	0	MBR	MBR	unmatched	unmatched
GLLENSPHL	Q	I	574	582	9	2	sp|Q9Y620|RA54B_HUMAN	Q9Y620	RA54B_HUMAN	RAD54B	DNA repair and recombination protein RAD54B			0.906269	0	0	2.65175e+06	1.89077e+06	2	0	0	3.83622e+06	4.42956e+06	2	0	0	2.36832e+06	1.89163e+06	2	0	0	2.52197e+06	2.32922e+06	2	0	0	2252132	2804449	2	0	0	4.11285e+06	2.92379e+06	2	0	0	2.65175e+06	1.89077e+06	unmatched	unmatched	MS/MS	MBR
HDREVVIFY	V	H	37	45	9	2	sp|Q8TAC1|RFESD_HUMAN	Q8TAC1	RFESD_HUMAN	RFESD	Rieske domain-containing protein			0.906029	0	0	1274767	1.50828e+06	2	0	0	2.0933e+06	2.25552e+06	2	0	0	1.68821e+06	2.3543e+06	2	0	0	2053868	2.87845e+06	2	0	0	2.01169e+06	1.91366e+06	2	0	0	2.01979e+06	2943482	2	0	0	1274767	1.50828e+06	unmatched	unmatched	MBR	MBR
VLLSLEHGL	K	W	344	352	9	2	sp|P49327|FAS_HUMAN	P49327	FAS_HUMAN	FASN	Fatty acid synthase			0.906009	1.28699e+06	1.11092e+06	1.52877e+06	1.63049e+06	4	0	0	1.69908e+06	2.81204e+06	2	1.16923e+06	0	1.73115e+06	2.27717e+06	3	0	0	1.32235e+06	1.38193e+06	2	854215	0	2.32727e+06	1.78434e+06	3	688488	767381	1.59234e+06	1.89212e+06	4	1.28699e+06	1.11092e+06	1.52877e+06	1.63049e+06	MBR	MS/MS	MBR	MBR
FQYESKVFY	D	L	115	123	9	2	sp|Q04917|1433F_HUMAN	Q04917	1433F_HUMAN	YWHAH	14-3-3 protein eta			0.905937	20239614	15119508	20717422	30606416	4	34514300	32640530	88968352	101135216	4	15016619	17166882	41049444	53006732	4	17080898	24160926	85130856	89273824	4	24172690	31415948	38345872	51018244	4	30540890	44466276	78546048	80012344	4	20239614	15119508	20717422	30606416	MS/MS	MS/MS	MS/MS	MS/MS
MGKGVDGTY	K	K	1826	1834	9	2	sp|Q96L73|NSD1_HUMAN	Q96L73	NSD1_HUMAN	NSD1	Histone-lysine N-methyltransferase, H3 lysine-36 specific			0.905897	0	0	11327709	10287455	2	0	0	9467555	10084132	2	0	0	12634287	8450046	2	0	0	6684985	6945672	2	0	0	12100505	11208751	2	0	0	9303450	9269460	2	0	0	7.19063e+06	6.63551e+06	unmatched	unmatched	MS/MS	MS/MS
HAVHVALVL	C	F	488	496	9	2	sp|Q8N1F7|NUP93_HUMAN	Q8N1F7	NUP93_HUMAN	NUP93	Nuclear pore complex protein Nup93			0.905743	12437778	23275332	0	0	2	14917710	13612945	0	0	2	16553440	10642750	0	0	2	20530264	13883127	0	0	2	18599538	20812346	0	0	2	16922806	13140509	0	0	2	12437778	23275332	0	0	MS/MS	MS/MS	unmatched	unmatched
MEREFYVYF	Q	L	568	576	9	2	sp|Q68CZ6|HAUS3_HUMAN	Q68CZ6	HAUS3_HUMAN	HAUS3	HAUS augmin-like complex subunit 3			0.905676	3497166	2.85129e+06	0	0	2	3.7628e+06	4.58622e+06	0	0	2	4748077	4.17281e+06	0	0	2	2.13295e+06	1050422	0	0	2	3.76651e+06	4726540	0	0	2	2.83742e+06	3.46606e+06	0	0	2	1999378	1.54542e+06	0	0	MS/MS	MS/MS	unmatched	unmatched
AVASFPKKQE	L	-	74	83	10	2,3	sp|P14406|CX7A2_HUMAN	P14406	CX7A2_HUMAN	COX7A2	Cytochrome c oxidase subunit 7A2, mitochondrial			0.905669	1.40603e+06	0	15407972	14411472	3	0	5.58391e+06	49757112	46648076	3	2.94292e+06	1.66406e+06	23185148	13449310	4	2997590	1.95491e+06	46931664	39190392	4	1619439	3631779	47085544	31103308	4	0	1.796e+06	31387332	29970264	3	1396247	0	15300813	7948473	MS/MS	unmatched	MS/MS	MS/MS
IVIDPKNPL	A	C	696	704	9	2	sp|P30260|CDC27_HUMAN	P30260	CDC27_HUMAN	CDC27	Cell division cycle protein 27 homolog			0.905618	0	0	7.98654e+06	5.81435e+06	2	0	0	16675925	20938826	2	0	0	7286220	5.80488e+06	2	0	0	10468924	13389853	2	0	0	7.28736e+06	6559469	2	0	0	18592408	16348183	2	0	0	7.98654e+06	5.81435e+06	unmatched	unmatched	MS/MS	MS/MS
AGGGGGPTY	Y	G	101	109	9	1	sp|Q9BXP5|SRRT_HUMAN	Q9BXP5	SRRT_HUMAN	SRRT	Serrate RNA effector molecule homolog			0.905591	3.83276e+06	3453522	2.443e+06	2.01846e+06	4	3830328	3.31772e+06	2.14074e+06	2.30196e+06	4	4439004	4.28175e+06	2.8991e+06	2467093	4	4.22429e+06	4.43124e+06	5.56751e+06	5482765	4	4.20197e+06	4.62987e+06	5.19119e+06	4418707	4	3.22049e+06	3.64325e+06	3.81852e+06	2.41963e+06	4	3.83276e+06	3453522	2.443e+06	2.01846e+06	MS/MS	MS/MS	MBR	MBR
LISDLEHRL	E	Q	231	239	9	3	sp|Q9C035|TRIM5_HUMAN	Q9C035	TRIM5_HUMAN	TRIM5	Tripartite motif-containing protein 5			0.90556	0	0	1.77314e+06	1.62551e+06	2	0	0	3.14913e+06	3.17965e+06	2	0	0	2.42556e+06	2.28101e+06	2	0	0	3.71544e+06	2.85775e+06	2	0	0	1827578	2.94968e+06	2	0	0	3.92886e+06	2.89288e+06	2	0	0	1.77314e+06	1.62551e+06	unmatched	unmatched	MS/MS	MS/MS
APHPRLSQY	A	K	23	31	9	2,3	sp|O95149|SPN1_HUMAN	O95149	SPN1_HUMAN	SNUPN	Snurportin-1			0.905307	10253764	12725697	1.02562e+06	1.33677e+06	4	17338060	16652058	1.48111e+06	2540398	4	15188551	14559372	1.74452e+06	1.50863e+06	4	12087382	12884631	1.83191e+06	1.41657e+06	4	14650015	13874411	1.73292e+06	2.46096e+06	4	19328146	13470181	1.97648e+06	1.3095e+06	4	10253764	12725697	1.02562e+06	1.33677e+06	MS/MS	MS/MS	MBR	MBR
FPHRLGLPY	L	K	1165	1173	9	2,3	sp|Q8N1G1|REXO1_HUMAN	Q8N1G1	REXO1_HUMAN	REXO1	RNA exonuclease 1 homolog			0.905285	6266531	8820848	2546679	10279524	4	8172289	3545933	2.42561e+06	2084746	4	9416198	4.81877e+06	10093776	12304464	4	6982420	4624415	3.45357e+06	13049187	4	7792568	8463859	5793046	8553414	4	7189004	7019371	6663868	8663387	4	5.1864e+06	5109111	3.52075e+06	4.00934e+06	MS/MS	MS/MS	MBR	MS/MS
YAIHDETSY	I	K	592	600	9	2	sp|P51587|BRCA2_HUMAN	P51587	BRCA2_HUMAN	BRCA2	Breast cancer type 2 susceptibility protein			0.905158	2.31342e+06	3063558	0	0	2	3.94397e+06	4.27445e+06	0	0	2	0	3292997	0	0	1	3.87928e+06	2.81792e+06	0	0	2	2.30834e+06	4.02262e+06	0	0	2	2.78292e+06	3.91456e+06	0	0	2	2.31342e+06	3063558	0	0	MS/MS	MBR	unmatched	unmatched
YTIPAHQNL	V	V	443	451	9	2	sp|O43172|PRP4_HUMAN	O43172	PRP4_HUMAN	PRPF4	U4/U6 small nuclear ribonucleoprotein Prp4			0.904872	3.03509e+06	3.09806e+06	0	749041	3	3.13703e+06	2.96127e+06	0	1.40736e+06	3	3.74029e+06	3.47752e+06	0	1.26026e+06	3	3.32241e+06	3.13101e+06	610392	833153	4	2.27814e+06	3.70459e+06	2.00737e+06	1.91357e+06	4	3.29085e+06	2.61218e+06	0	1.19179e+06	3	3.03509e+06	3.09806e+06	0	749041	MS/MS	MBR	unmatched	MBR
YDGREHTVY	V	G	232	240	9	2	sp|P43358|MAGA4_HUMAN	P43358	MAGA4_HUMAN	MAGEA4	Melanoma-associated antigen 4			0.904868	0	0	836318	1.02695e+06	2	0	0	1.63132e+06	1.0392e+06	2	0	0	1.37245e+06	1.03499e+06	2	0	0	866866	1.1735e+06	2	0	0	1.59534e+06	1.2234e+06	2	0	0	1.02683e+06	1.11736e+06	2	0	0	836318	1.02695e+06	unmatched	unmatched	MBR	MBR
STSSEPAAKPEVD	L	P	25	37	13	2	sp|Q9H0U6|RM18_HUMAN	Q9H0U6	RM18_HUMAN	MRPL18	Large ribosomal subunit protein uL18m			0.904795	4.15875e+06	2866526	2.02421e+06	1430183	4	2.88901e+06	4035524	1.38052e+06	1.17012e+06	4	3.49843e+06	4.32007e+06	763661	933235	4	3.50543e+06	3.17231e+06	1.868e+06	1.6451e+06	4	4111938	4.27922e+06	1.71001e+06	1.22894e+06	4	3243098	3.19349e+06	2.26749e+06	1.88297e+06	4	4.15875e+06	2866526	2.02421e+06	1430183	MS/MS	MS/MS	MBR	MS/MS
EDKTITTLY	P	V	227	235	9	2	sp|Q9NW64|RBM22_HUMAN	Q9NW64	RBM22_HUMAN	RBM22	Pre-mRNA-splicing factor RBM22			0.904767	0	0	8273691	9900183	2	0	0	8527289	10708942	2	0	0	6860634	12289208	2	0	0	4.95167e+06	7.01821e+06	2	0	0	8529751	11069386	2	0	0	8914773	9357602	2	0	0	8273691	9900183	unmatched	unmatched	MS/MS	MS/MS
FSVNLFRTL	M	P	175	183	9	2	sp|Q14738|2A5D_HUMAN	Q14738	2A5D_HUMAN	PPP2R5D	Serine/threonine-protein phosphatase 2A 56 kDa regulatory subunit delta isoform			0.90472	4.00021e+06	4.16927e+06	0	0	2	4.80694e+06	5.61915e+06	0	0	2	5239911	3922442	0	0	2	3.80807e+06	3248057	0	0	2	4.5959e+06	4366454	0	0	2	5892116	4.38576e+06	0	0	2	4.00021e+06	4.16927e+06	0	0	MS/MS	MS/MS	unmatched	unmatched
RPKDEDERTVY	E	V	118	128	11	3	sp|Q4G0J3|LARP7_HUMAN	Q4G0J3	LARP7_HUMAN	LARP7	La-related protein 7			0.904633	0	0	1.19567e+06	1.25286e+06	2	0	0	1.02762e+06	952992	2	0	0	1295633	844971	2	0	0	1.07416e+06	850645	2	0	0	1.93737e+06	814010	2	0	0	1.10397e+06	839677	2	0	0	1.19567e+06	1.25286e+06	unmatched	unmatched	MBR	MS/MS
KITNKLVVA	A	H	329	337	9	2	sp|Q9Y6K0|CEPT1_HUMAN	Q9Y6K0	CEPT1_HUMAN	CEPT1	Choline/ethanolaminephosphotransferase 1			0.904537	2.16093e+06	2.25143e+06	0	0	2	2.14551e+06	3.04471e+06	0	0	2	1.63258e+06	2.10663e+06	0	0	2	2.41514e+06	2.49881e+06	0	0	2	1.77213e+06	2748828	0	0	2	3022550	2.5477e+06	0	0	2	2.16093e+06	2.25143e+06	0	0	MBR	MS/MS	unmatched	unmatched
VATAAAAAL	N	A	866	874	9	1	sp|Q92922|SMRC1_HUMAN	Q92922	SMRC1_HUMAN	SMARCC1	SWI/SNF complex subunit SMARCC1			0.904521	0	0	14706831	13157273	2	0	0	7326006	7951857	2	0	0	14147439	12607627	2	0	0	5.27161e+06	6079998	2	0	0	13100618	15869390	2	0	0	7.70931e+06	8233221	2	0	0	14706831	13157273	unmatched	unmatched	MS/MS	MS/MS
HVFENSPVL	E	D	292	300	9	2	sp|O94885|SASH1_HUMAN	O94885	SASH1_HUMAN	SASH1	SAM and SH3 domain-containing protein 1			0.904473	0	0	3.04871e+06	3.17135e+06	2	0	0	2.62253e+06	4044475	2	0	0	1.83266e+06	0	1	0	0	4812564	5197245	2	0	0	3.31105e+06	3.97319e+06	2	0	0	3.27529e+06	3111161	2	0	0	3.04871e+06	3.17135e+06	unmatched	unmatched	MS/MS	MBR
KIMEKIRNV	M	F	611	619	9	2,3	sp|Q7Z7L1|SLN11_HUMAN	Q7Z7L1	SLN11_HUMAN	SLFN11	Schlafen family member 11	SLFN13	sp|Q68D06|SLN13_HUMAN	0.904335	9300715	8.24202e+06	0	0	2	9496252	12331742	816408	0	3	13111547	12163634	0	883891	3	8.01663e+06	7172466	0	0	2	11854358	9866690	586881	0	3	11125622	11646679	0	0	2	4.78812e+06	4.27304e+06	0	0	MS/MS	MS/MS	unmatched	unmatched
KLFNRIAYL	G	A	250	258	9	2	sp|Q5HY98|ZN766_HUMAN	Q5HY98	ZN766_HUMAN	ZNF766	Zinc finger protein 766			0.904118	0	0	5.56627e+06	7.64886e+06	2	0	0	2.29547e+06	3.12788e+06	2	0	0	5223282	7538175	2	0	0	1.91045e+06	4.40691e+06	2	0	0	5.16749e+06	7.7792e+06	2	0	0	2562484	5349430	2	0	0	5.56627e+06	7.64886e+06	unmatched	unmatched	MS/MS	MS/MS
SLAPIIVHV	T	K	326	334	9	2	sp|O00305|CACB4_HUMAN	O00305	CACB4_HUMAN	CACNB4	Voltage-dependent L-type calcium channel subunit beta-4			0.903947	1.68549e+06	1.08595e+06	0	0	2	1.90841e+06	2.24022e+06	0	0	2	2.07908e+06	1.97502e+06	0	0	2	1.82498e+06	1.67163e+06	0	0	2	1672668	2.00921e+06	0	0	2	2573278	1.74906e+06	0	0	2	1.68549e+06	1.08595e+06	0	0	MS/MS	MBR	unmatched	unmatched
FILKARSTV	S	R	49	57	9	3	sp|Q9NP97|DLRB1_HUMAN	Q9NP97	DLRB1_HUMAN	DYNLRB1	Dynein light chain roadblock-type 1			0.903821	0	0	1.85171e+06	1015137	2	0	0	1.19026e+06	494918	2	0	0	2.34712e+06	888257	2	0	0	1.29145e+06	1.06945e+06	2	0	0	2.44052e+06	2.03129e+06	2	0	0	0	1.1423e+06	1	0	0	1.85171e+06	1015137	unmatched	unmatched	MS/MS	MBR
LGIKATSVY	K	N	35	43	9	2	sp|Q7L273|KCTD9_HUMAN	Q7L273	KCTD9_HUMAN	KCTD9	BTB/POZ domain-containing protein KCTD9			0.903814	2668986	1.95605e+06	40709492	38438636	4	0	2.92557e+06	31048820	39717552	3	0	3103005	31826764	35321816	3	1.86524e+06	2.6656e+06	22103866	29392686	4	1.41288e+06	1.84138e+06	40005872	46818152	4	1.46825e+06	1.42826e+06	30422984	33572704	4	2668986	1.95605e+06	40709492	38438636	MBR	MBR	MS/MS	MS/MS
KLTESNQKL	E	G	256	264	9	2	sp|Q16512|PKN1_HUMAN	Q16512	PKN1_HUMAN	PKN1	Serine/threonine-protein kinase N1			0.903812	2.80466e+06	2.77029e+06	3.8933e+06	2.89336e+06	4	4.41231e+06	3.99739e+06	4508550	4452317	4	4.20466e+06	0	2124233	2.53529e+06	3	3.26641e+06	3.46306e+06	4794815	3.88478e+06	4	3.74694e+06	2905251	4.71932e+06	2.77029e+06	4	3.05262e+06	2.57762e+06	5637958	4.46648e+06	4	2.80466e+06	2.77029e+06	3.8933e+06	2.89336e+06	MBR	MBR	MS/MS	MS/MS
RIQSKLYRA	N	A	483	491	9	3	sp|O75643|U520_HUMAN	O75643	U520_HUMAN	SNRNP200	U5 small nuclear ribonucleoprotein 200 kDa helicase			0.903806	3556579	4507823	2431940	2.89453e+06	4	4.105e+06	4.17359e+06	3.55348e+06	3.58474e+06	4	4.055e+06	3.80565e+06	2.76056e+06	2788816	4	4.37344e+06	3.03262e+06	2.42024e+06	2074747	4	4.04256e+06	4462638	2257721	1.90653e+06	4	4886384	3.72392e+06	3.74922e+06	4.91037e+06	4	3556579	4507823	2431940	2.89453e+06	MS/MS	MS/MS	MS/MS	MS/MS
FLSEVSENKL	V	R	393	402	10	2	sp|Q8IWT6|LRC8A_HUMAN	Q8IWT6	LRC8A_HUMAN	LRRC8A	Volume-regulated anion channel subunit LRRC8A	LRRC8B, LRRC8C, LRRC8D	sp|Q6P9F7|LRC8B_HUMAN, sp|Q7L1W4|LRC8D_HUMAN, sp|Q8TDW0|LRC8C_HUMAN	0.903569	0	0	907703	736960	2	0	0	859568	1.30918e+06	2	0	0	754592	1.08627e+06	2	0	0	853648	1.10931e+06	2	0	0	688252	960202	2	0	0	1.17177e+06	1394855	2	0	0	907703	736960	unmatched	unmatched	MBR	MBR
SAILRSPAF	L	T	3122	3130	9	2	sp|Q7Z6Z7|HUWE1_HUMAN	Q7Z6Z7	HUWE1_HUMAN	HUWE1	E3 ubiquitin-protein ligase HUWE1			0.90345	3226659	3084383	0	0	2	2.63713e+06	2.90174e+06	0	0	2	4088761	4.67247e+06	0	0	2	3.92151e+06	0	0	0	1	3.18716e+06	4.80215e+06	0	0	2	2.7899e+06	2.798e+06	0	0	2	3226659	3084383	0	0	MBR	MS/MS	unmatched	unmatched
KMHDYDGNNLL	F	D	78	88	11	2,3	sp|Q8NI22|MCFD2_HUMAN	Q8NI22	MCFD2_HUMAN	MCFD2	Multiple coagulation factor deficiency protein 2			0.90342	0	0	500821	621655	2	0	0	787981	151177	2	0	0	834686	772022	2	0	0	589927	924100	2	0	0	977996	796034	2	0	0	760623	333542	2	0	0	504340	334908	unmatched	unmatched	MBR	MBR
IPRETLVLY	I	A	358	366	9	1,2	sp|Q6UW02|CP20A_HUMAN	Q6UW02	CP20A_HUMAN	CYP20A1	Cytochrome P450 20A1			0.903354	19328168	18039232	239332288	265119568	4	20866288	21516744	279178464	386948288	4	17002752	20515332	258245136	351771456	4	20931254	20277508	294634400	397757824	4	28404556	38971028	262881536	353077184	4	31350938	37473548	281576672	422760832	4	19328168	18039232	239332288	265119568	MS/MS	MS/MS	MS/MS	MS/MS
DGRSISLY	I	Y	455	462	8	2	sp|P19338|NUCL_HUMAN	P19338	NUCL_HUMAN	NCL	Nucleolin			0.903089	4.14211e+06	3.23947e+06	2.75561e+06	4466333	4	4262840	5333303	5.42816e+06	5701587	4	0	3.6213e+06	3.28816e+06	3.90462e+06	3	0	4396619	1.52052e+06	2.21673e+06	3	3.84147e+06	4.12945e+06	4335476	6607980	4	2623793	3.55541e+06	2.36367e+06	2.59368e+06	4	4.14211e+06	3.23947e+06	2.75561e+06	4466333	MBR	MBR	MBR	MS/MS
AAVKVIQSL	E	P	47	55	9	2	sp|Q5T8D3|ACBD5_HUMAN	Q5T8D3	ACBD5_HUMAN	ACBD5	Acyl-CoA-binding domain-containing protein 5			0.903041	0	0	1.25816e+06	1061415	2	0	0	1.25911e+06	535639	2	0	0	1.13416e+06	1.08096e+06	2	0	0	1.07517e+06	604214	2	0	0	1.44793e+06	1405590	2	0	0	771745	809096	2	0	0	1.25816e+06	1061415	unmatched	unmatched	MS/MS	MBR
FLFSSDHLI	D	E	1063	1071	9	2	sp|O43795|MYO1B_HUMAN	O43795	MYO1B_HUMAN	MYO1B	Unconventional myosin-Ib			0.902899	0	0	0	0	0	1.86406e+06	0	0	0	1	1.57154e+06	2.04446e+06	0	0	2	1.64125e+06	0	0	0	1	2323520	0	0	0	1	1620060	0	0	0	1	0	0	0	0	MS/MS	unmatched	unmatched	unmatched
AIDPHLLL	F	S	274	281	8	2	sp|Q29RF7|PDS5A_HUMAN	Q29RF7	PDS5A_HUMAN	PDS5A	Sister chromatid cohesion protein PDS5 homolog A			0.902741	0	0	0	88799.1	1	0	0	492032	293629	2	0	0	200347	149071	2	0	0	2.39414e+06	2.11209e+06	2	0	0	545500	440429	2	0	0	1.10892e+06	1078877	2	0	0	0	88799.1	unmatched	unmatched	unmatched	MBR
FGFSHLEAL	A	L	96	104	9	2	sp|Q96FW1|OTUB1_HUMAN	Q96FW1	OTUB1_HUMAN	OTUB1	Ubiquitin thioesterase OTUB1			0.902658	2.592e+06	3.72841e+06	29924148	34796484	4	1.98502e+06	3.07019e+06	14956009	17704740	4	2.84887e+06	3.42513e+06	26922264	28958102	4	2157408	0	12298558	14618223	3	2.00213e+06	3.37615e+06	34687068	35264260	4	1.56308e+06	0	16341985	17541286	3	2.592e+06	3.72841e+06	29924148	34796484	MS/MS	MS/MS	MS/MS	MS/MS
IAYPKAVTM	F	M	372	380	9	2	sp|P31641|SC6A6_HUMAN	P31641	SC6A6_HUMAN	SLC6A6	Sodium- and chloride-dependent taurine transporter	SLC6A11	sp|P48066|S6A11_HUMAN	0.902589	0	0	48615156	51738012	2	0	0	35774428	35976928	2	0	0	1.61484e+06	44027972	2	0	0	26445326	29794186	2	0	0	40762748	40369404	2	0	0	33681888	36964328	2	0	0	39132144	44751676	unmatched	unmatched	MS/MS	MBR
KLIPFLEKL	L	V	434	442	9	2	sp|Q05D32|CTSL2_HUMAN	Q05D32	CTSL2_HUMAN	CTDSPL2	CTD small phosphatase-like protein 2			0.90256	6.2481e+06	6.10089e+06	0	0	2	4.46492e+06	4.48866e+06	0	0	2	3.97434e+06	6.82513e+06	0	0	2	7660682	9819161	0	0	2	5.2113e+06	8455898	0	0	2	6518779	7281373	0	0	2	6.2481e+06	6.10089e+06	0	0	MS/MS	MS/MS	unmatched	unmatched
DPRVFKVTY	E	E	2504	2512	9	2	sp|Q96RL7|VP13A_HUMAN	Q96RL7	VP13A_HUMAN	VPS13A	Intermembrane lipid transfer protein VPS13A			0.902541	3.24704e+06	3.89286e+06	4480431	5376003	4	0	5.48096e+06	6170912	8704780	3	3857308	4.33028e+06	4614060	5.73499e+06	4	3.43835e+06	4.72998e+06	3.6748e+06	5.54505e+06	4	4.13983e+06	4220406	4914899	5388478	4	3.73237e+06	4.83681e+06	5491954	7870520	4	3.24704e+06	3.89286e+06	4480431	5376003	MBR	MS/MS	MS/MS	MS/MS
ALVDQLWKL	E	M	948	956	9	2	sp|Q6P1X5|TAF2_HUMAN	Q6P1X5	TAF2_HUMAN	TAF2	Transcription initiation factor TFIID subunit 2			0.902534	13150103	4157019	0	0	2	9387344	7734700	0	0	2	16005675	0	0	0	1	27501170	12175215	0	0	2	9184465	8818797	0	0	2	15623423	16294536	0	0	2	13150103	4157019	0	0	MBR	MBR	unmatched	unmatched
SIIGRLLEV	D	Q	11	19	9	2	sp|P62136|PP1A_HUMAN	P62136	PP1A_HUMAN	PPP1CA	Serine/threonine-protein phosphatase PP1-alpha catalytic subunit			0.902532	683372540	806027650	2888629	2.05029e+06	4	1162431100	519454560	2706037	1.58172e+06	4	1397603200	566676420	4.27105e+06	2.11581e+06	4	675441540	649052670	2.70331e+06	1.81116e+06	4	1119997570	832490050	1426633	1.13303e+06	4	809269820	823979390	1.08608e+06	623640	4	683372540	806027650	2888629	2.05029e+06	MS/MS	MS/MS	MS/MS	MS/MS
HPTVVIS	M	A	118	124	7	1	sp|P49368|TCPG_HUMAN	P49368	TCPG_HUMAN	CCT3	T-complex protein 1 subunit gamma			0.902477	0	0	2.15067e+06	2.50497e+06	2	0	0	5288318	6492318	2	0	0	2.48313e+06	2268304	2	0	0	1.81357e+06	2.38307e+06	2	0	0	5.78178e+06	5410335	2	0	0	0	2.8716e+06	1	0	0	2.15067e+06	2.50497e+06	unmatched	unmatched	MS/MS	MS/MS
KLSLVAAML	M	L	2	10	9	2	sp|P11021|BIP_HUMAN	P11021	BIP_HUMAN	HSPA5	Endoplasmic reticulum chaperone BiP			0.902333	8894396	7163267	7414329	6611705	4	13257268	12572416	15100865	14689998	4	8431841	8937552	7.34719e+06	6.98704e+06	4	8.2908e+06	12723426	15087453	13162472	4	9091247	9410244	8940660	9896620	4	11791750	15711772	14478892	13034988	4	5.72301e+06	4623650	4597546	4.21822e+06	MS/MS	MS/MS	MS/MS	MS/MS
KVNSVYVLV	P	R	36	44	9	2	sp|Q8WVX9|FACR1_HUMAN	Q8WVX9	FACR1_HUMAN	FAR1	Fatty acyl-CoA reductase 1			0.902195	0	0	0	0	0	3.39806e+06	3.81146e+06	0	0	2	3523909	4048594	0	0	2	3.62313e+06	3256011	0	0	2	3.90458e+06	3.67455e+06	0	0	2	0	4425587	0	0	1	0	0	0	0	unmatched	unmatched	unmatched	unmatched
LLQDKQFEL	Q	A	318	326	9	2	sp|Q96JC1|VPS39_HUMAN	Q96JC1	VPS39_HUMAN	VPS39	Vam6/Vps39-like protein			0.902116	7.38975e+06	6321272	0	0	2	4686956	3.4772e+06	0	0	2	9311524	8579634	0	0	2	5.04207e+06	7.0842e+06	0	0	2	6.54647e+06	9223988	0	0	2	6455278	6535854	0	0	2	7.38975e+06	6321272	0	0	MS/MS	MS/MS	unmatched	unmatched
AHESVVKSEDFSLPAYMD	R	R	23	40	18	3	sp|P13073|COX41_HUMAN	P13073	COX41_HUMAN	COX4I1	Cytochrome c oxidase subunit 4 isoform 1, mitochondrial			0.902041	0	0	681323	0	1	0	0	632178	812244	2	0	0	1.01799e+06	0	1	0	0	435891	0	1	0	0	0	784382	1	0	0	763960	435840	2	0	0	681323	0	unmatched	unmatched	MBR	unmatched
FTDAERRSV	F	L	148	156	9	3	sp|Q92598|HS105_HUMAN	Q92598	HS105_HUMAN	HSPH1	Heat shock protein 105 kDa	HSPA4L	sp|O95757|HS74L_HUMAN	0.901948	0	0	0	0	0	0	0	632535	759137	2	0	0	0	421982	1	0	0	612224	0	1	0	0	0	0	0	0	0	789856	554943	2	0	0	0	0	unmatched	unmatched	unmatched	unmatched
IAADGANAL	G	L	309	317	9	1	sp|Q9H6T3|RPAP3_HUMAN	Q9H6T3	RPAP3_HUMAN	RPAP3	RNA polymerase II-associated protein 3			0.901874	0	0	10267578	8032051	2	0	0	5987682	5.50188e+06	2	0	0	6069715	6623329	2	0	0	5529204	4.36e+06	2	0	0	8508958	8011107	2	0	0	6.4022e+06	6112525	2	0	0	10267578	8032051	unmatched	unmatched	MS/MS	MS/MS
FTVKLPVAL	F	D	113	121	9	2	sp|P04843|RPN1_HUMAN	P04843	RPN1_HUMAN	RPN1	Dolichyl-diphosphooligosaccharide--protein glycosyltransferase subunit 1			0.901833	3.16245e+06	2.53971e+06	0	0	2	3.22767e+06	2.63782e+06	0	0	2	3.55547e+06	2.63364e+06	0	0	2	3.35421e+06	1.78684e+06	0	0	2	4.0511e+06	3.83908e+06	0	0	2	2866145	1.93882e+06	0	0	2	3.16245e+06	2.53971e+06	0	0	MS/MS	MS/MS	unmatched	unmatched
FLDKVLVAA	R	N	32	40	9	2	sp|Q9P2D3|HTR5B_HUMAN	Q9P2D3	HTR5B_HUMAN	HEATR5B	HEAT repeat-containing protein 5B			0.90176	1.75989e+06	1.80129e+06	0	0	2	2.16259e+06	2.0717e+06	0	0	2	1.81448e+06	2.07596e+06	0	0	2	1.46658e+06	1.93152e+06	0	0	2	1.82849e+06	2.99401e+06	0	0	2	1.62285e+06	1.9183e+06	0	0	2	1.75989e+06	1.80129e+06	0	0	MBR	MBR	unmatched	unmatched
SLGRFEITV	S	G	287	295	9	2	sp|P53677|AP3M2_HUMAN	P53677	AP3M2_HUMAN	AP3M2	AP-3 complex subunit mu-2			0.901744	0	0	8.27289e+06	11841704	2	0	0	8503779	9595085	2	0	0	9838187	6.50184e+06	2	0	0	13402987	14424376	2	0	0	9538632	7916900	2	0	0	10950850	17272226	2	0	0	8.27289e+06	11841704	unmatched	unmatched	MS/MS	MS/MS
KLQEENHQL	I	R	250	258	9	2	sp|Q8WXA3|RUFY2_HUMAN	Q8WXA3	RUFY2_HUMAN	RUFY2	RUN and FYVE domain-containing protein 2			0.90165	0	0	5270641	0	1	0	0	3.50964e+06	0	1	0	0	4733410	5.04694e+06	2	0	0	0	2.68802e+06	1	0	0	3.23342e+06	3.47708e+06	2	0	0	2.65631e+06	2416395	2	0	0	5270641	0	unmatched	unmatched	MBR	unmatched
VVIGNIGAL	S	M	106	114	9	1	sp|P09912|IFI6_HUMAN	P09912	IFI6_HUMAN	IFI6	Interferon alpha-inducible protein 6			0.901542	4430537	4449377	0	0	2	11051834	8.34773e+06	0	0	2	5085180	5.14759e+06	0	0	2	6.57236e+06	6227878	0	0	2	9041000	5.78633e+06	0	0	2	7.44302e+06	6.18784e+06	0	0	2	4430537	4449377	0	0	MS/MS	MS/MS	unmatched	unmatched
GVISKTFQL	L	S	187	195	9	2	sp|Q6YHK3|CD109_HUMAN	Q6YHK3	CD109_HUMAN	CD109	CD109 antigen			0.90148	7394022	5.80075e+06	929478	1926471	4	9044056	12090107	1.67421e+06	1.69486e+06	4	4.88976e+06	6.33934e+06	1.26e+06	2.14141e+06	4	10160041	8.15177e+06	1.26394e+06	1.35119e+06	4	6814282	8590167	661948	0	3	10835641	12595841	1.14135e+06	1.57548e+06	4	7394022	5.80075e+06	929478	1926471	MS/MS	MS/MS	MBR	MBR
IPHESQVY	F	T	141	148	8	2	sp|O00186|STXB3_HUMAN	O00186	STXB3_HUMAN	STXBP3	Syntaxin-binding protein 3			0.901475	4.89296e+06	4651173	4639876	6684490	4	14698696	8665040	3633759	0	3	4.71001e+06	5.766e+06	5745405	5.39817e+06	4	8.34986e+06	9354595	4769758	4.01121e+06	4	8719442	8031697	0	0	2	11837531	13545030	6480406	4.61588e+06	4	4.89296e+06	4651173	4639876	6684490	MS/MS	MS/MS	MBR	MS/MS
RSHLGRYL	L	A	63	70	8	2,3	sp|Q16658|FSCN1_HUMAN	Q16658	FSCN1_HUMAN	FSCN1	Fascin			0.901401	19135380	19901860	15187358	12333449	4	13620774	11286004	19805386	13654814	4	13528418	11838218	25060104	24725866	4	12661050	12651996	16254008	14067161	4	18982282	15980256	38883592	23051906	4	11149186	11612649	10727757	11453751	4	12755523	13727811	9766756	8910380	MS/MS	MS/MS	MS/MS	MS/MS
AAVKTGSEL	G	S	117	125	9	2	sp|O43151|TET3_HUMAN	O43151	TET3_HUMAN	TET3	Methylcytosine dioxygenase TET3			0.901153	1.84545e+06	2.10695e+06	0	0	2	1.87126e+06	1.1527e+06	0	0	2	1.65771e+06	1.9359e+06	0	0	2	1.89329e+06	1.69228e+06	0	0	2	1.96815e+06	2.38825e+06	0	0	2	1.59225e+06	1.90547e+06	0	0	2	1.84545e+06	2.10695e+06	0	0	MBR	MBR	unmatched	unmatched
SAIAEPSSL	A	T	167	175	9	1	sp|Q9NP61|ARFG3_HUMAN	Q9NP61	ARFG3_HUMAN	ARFGAP3	ADP-ribosylation factor GTPase-activating protein 3			0.900897	6836428	6.10845e+06	0	1.05986e+06	3	9910218	8925897	1.10179e+06	1.25334e+06	4	7.16024e+06	7171697	1.00248e+06	1.45153e+06	4	9592984	9163009	1.25978e+06	1.52861e+06	4	9115082	9454473	642572	1.42348e+06	4	9888233	9162223	1121241	0	3	6836428	6.10845e+06	0	1.05986e+06	MS/MS	MS/MS	MS/MS	MBR
FSFSGNTL	R	V	865	872	8	1	sp|Q14697|GANAB_HUMAN	Q14697	GANAB_HUMAN	GANAB	Neutral alpha-glucosidase AB			0.900834	2.59535e+06	2.04487e+06	0	0	2	2673285	2421313	0	0	2	2.99269e+06	2563707	0	0	2	2406519	3.03377e+06	0	0	2	2.57753e+06	2.63958e+06	0	0	2	3.23614e+06	3.05358e+06	0	0	2	2.59535e+06	2.04487e+06	0	0	MBR	MS/MS	unmatched	unmatched
RLHEKIQEA	Q	R	120	128	9	2,3	sp|O75683|SURF6_HUMAN	O75683	SURF6_HUMAN	SURF6	Surfeit locus protein 6			0.900832	10296188	9587926	117563656	89011008	4	10189581	10746086	87512960	55161396	4	9642133	12233376	148361504	104588592	4	9221427	10179467	103274176	83008384	4	7696456	10785165	114267904	103876304	4	7523542	10976786	136266752	91814528	4	10296188	9587926	73312040	55758212	MS/MS	MS/MS	MS/MS	MS/MS
MLHDFTQQV	A	Q	728	736	9	2	sp|P48736|PK3CG_HUMAN	P48736	PK3CG_HUMAN	PIK3CG	Phosphatidylinositol 4,5-bisphosphate 3-kinase catalytic subunit gamma isoform			0.90078	0	0	2443496	2951528	2	0	0	5.65463e+06	7540579	2	0	0	0	2.74451e+06	1	0	0	5522034	5.86118e+06	2	0	0	4.8276e+06	3.81402e+06	2	0	0	4495273	5.02402e+06	2	0	0	2443496	2.41577e+06	unmatched	unmatched	MBR	MBR
MPRKITEVL	D	V	152	160	9	2,3	sp|Q9BX10|GTPB2_HUMAN	Q9BX10	GTPB2_HUMAN	GTPBP2	GTP-binding protein 2			0.900664	0	0	17060788	25751474	2	0	0	39994296	45114724	2	0	0	41581376	23896542	2	0	0	60449548	38713384	2	0	0	55311440	17240662	2	0	0	43831352	46031148	2	0	0	14484638	10584181	unmatched	unmatched	MS/MS	MS/MS
AHPTLVTY	D	A	140	147	8	2	sp|Q86U44|MTA70_HUMAN	Q86U44	MTA70_HUMAN	METTL3	N(6)-adenosine-methyltransferase catalytic subunit METTL3			0.900652	0	0	1843615	1.65878e+06	2	0	0	2.43615e+06	3.19868e+06	2	0	0	2222938	2.39688e+06	2	0	0	2489959	2.2071e+06	2	0	0	2.21525e+06	2509364	2	0	0	2794080	2.72617e+06	2	0	0	1843615	1.65878e+06	unmatched	unmatched	MBR	MS/MS
YTLPIASSIRL	S	Q	602	612	11	2	sp|P49815|TSC2_HUMAN	P49815	TSC2_HUMAN	TSC2	Tuberin			0.900534	853875	2.03036e+06	0	0	2	0	974159	0	0	1	1386734	1.38607e+06	0	0	2	1107487	0	0	0	1	1574802	1.61407e+06	0	0	2	1.10785e+06	0	0	0	1	853875	2.03036e+06	0	0	MBR	MS/MS	unmatched	unmatched
FLQEELRKL	H	R	93	101	9	3	sp|Q6IC98|GRAM4_HUMAN	Q6IC98	GRAM4_HUMAN	GRAMD4	GRAM domain-containing protein 4			0.900513	2.27554e+06	1628109	0	0	2	1.71686e+06	1.757e+06	0	0	2	2.25386e+06	1.94325e+06	0	0	2	1.76675e+06	1.91151e+06	0	0	2	1.72622e+06	2.02279e+06	0	0	2	1589417	3.13057e+06	0	0	2	2.27554e+06	1628109	0	0	MBR	MS/MS	unmatched	unmatched
RLSDLSEQL	Q	K	958	966	9	2	sp|Q99996|AKAP9_HUMAN	Q99996	AKAP9_HUMAN	AKAP9	A-kinase anchor protein 9			0.900484	0	0	8941758	7.77043e+06	2	0	0	5278363	6.24753e+06	2	0	0	6.51117e+06	0	1	0	0	6.8056e+06	5.21286e+06	2	0	0	6.29317e+06	5.63334e+06	2	0	0	6755721	7285862	2	0	0	8941758	7.77043e+06	unmatched	unmatched	MBR	MBR
FGASHSASL	N	S	1480	1488	9	2	sp|Q8IXJ9|ASXL1_HUMAN	Q8IXJ9	ASXL1_HUMAN	ASXL1	Polycomb group protein ASXL1			0.90047	0	2.17873e+06	3.56813e+06	2.48826e+06	3	1.4842e+06	1.41063e+06	0	0	2	2.05124e+06	2.18562e+06	3.21151e+06	2808590	4	2.22673e+06	1.87653e+06	1880723	0	3	2.97686e+06	3.01087e+06	0	3.1639e+06	3	2667276	3379207	0	0	2	0	2.17873e+06	3.56813e+06	2.48826e+06	unmatched	MS/MS	MBR	MBR
ALLDQTKTL	M	A	1760	1768	9	2	sp|Q9Y490|TLN1_HUMAN	Q9Y490	TLN1_HUMAN	TLN1	Talin-1			0.900415	6820068	5.93544e+06	0	0	2	4.77312e+06	7.05055e+06	0	0	2	6167156	0	0	0	1	8882663	8.19546e+06	0	0	2	6214191	5611542	0	0	2	6.4369e+06	8294259	0	0	2	6820068	5.93544e+06	0	0	MS/MS	MS/MS	unmatched	unmatched
HALGGSSAL	E	H	227	235	9	1,2	sp|Q9NXR7|BABA2_HUMAN	Q9NXR7	BABA2_HUMAN	BABAM2	BRISC and BRCA1-A complex member 2			0.900396	3003897	2604822	18927034	19784672	4	3.20128e+06	2.91678e+06	23982512	20446544	4	3.81318e+06	4.09008e+06	15345459	18579068	4	3309927	2.5708e+06	13672071	12867757	4	2927265	2.75437e+06	22471958	18239452	4	2.80074e+06	3.24928e+06	20313626	21155226	4	3003897	2604822	17533410	18368162	MBR	MBR	MS/MS	MS/MS
YANIGKTL	H	S	240	247	8	2	sp|Q96LZ7|RMD2_HUMAN	Q96LZ7	RMD2_HUMAN	RMDN2	Regulator of microtubule dynamics protein 2			0.900319	3.92457e+06	4.25696e+06	0	0	2	3432715	2979264	0	0	2	4957582	3.91877e+06	0	0	2	0	3.36869e+06	0	0	1	4.0192e+06	4.48834e+06	0	0	2	3.17522e+06	3.22227e+06	0	0	2	3.92457e+06	4.25696e+06	0	0	MS/MS	MBR	unmatched	unmatched
YPRELSNSVSTY	S	R	778	789	12	2	sp|Q5VT52|RPRD2_HUMAN	Q5VT52	RPRD2_HUMAN	RPRD2	Regulation of nuclear pre-mRNA domain-containing protein 2			0.900087	0	0	21842380	23274546	2	0	0	34218536	32822848	2	0	0	16945714	19554034	2	0	0	17855016	20150136	2	0	0	26633504	24472216	2	0	0	24194598	28391424	2	0	0	21842380	23274546	unmatched	unmatched	MS/MS	MS/MS
RQIDDILSV	S	A	167	175	9	1,2	sp|P14550|AK1A1_HUMAN	P14550	AK1A1_HUMAN	AKR1A1	Aldo-keto reductase family 1 member A1			0.900034	28694306	28444268	3.16059e+06	5.0913e+06	4	38673156	47169356	2727679	4364183	4	44337844	49190244	3.83198e+06	0	3	45781952	50116512	3.77987e+06	6007490	4	35517396	46258976	0	3.67915e+06	3	53564432	53131004	3256601	5346425	4	28694306	28444268	3.16059e+06	5.0913e+06	MS/MS	MS/MS	MS/MS	MS/MS
NVMTQSF	M	G	517	523	7	1	sp|Q14677|EPN4_HUMAN	Q14677	EPN4_HUMAN	CLINT1	Clathrin interactor 1			0.900009	0	0	1.36985e+06	1.24579e+06	2	0	0	0	1.72608e+06	1	0	0	999425	1.06546e+06	2	0	0	0	0	0	0	0	968498	1.00119e+06	2	0	0	736938	852562	2	0	0	1.36985e+06	1.24579e+06	unmatched	unmatched	MBR	MBR
KPKGDATVSY	G	E	408	417	10	2	sp|Q01844|EWS_HUMAN	Q01844	EWS_HUMAN	EWSR1	RNA-binding protein EWS			0.899877	2121159	2.61782e+06	0	0	2	2.90476e+06	2348224	1.96483e+06	777633	4	2.79242e+06	0	0	0	1	0	1.92612e+06	1.01189e+06	0	2	945275	1.11297e+06	1154749	0	3	2.28657e+06	1.74787e+06	3.01222e+06	0	3	2121159	2.61782e+06	0	0	MBR	MBR	unmatched	unmatched
EGFHLRTSY	S	K	1169	1177	9	2	sp|Q12830|BPTF_HUMAN	Q12830	BPTF_HUMAN	BPTF	Nucleosome-remodeling factor subunit BPTF			0.899534	0	0	1464913	1.30848e+06	2	0	0	2475507	2.13179e+06	2	0	0	1465603	1.43846e+06	2	0	0	1.41184e+06	1326216	2	0	0	1.71969e+06	1.79366e+06	2	0	0	1.63579e+06	2089499	2	0	0	1464913	1.30848e+06	unmatched	unmatched	MBR	MBR
TMAAIHESF	H	K	248	256	9	2	sp|Q05084|ICA69_HUMAN	Q05084	ICA69_HUMAN	ICA1	Islet cell autoantigen 1			0.89947	0	0	20289244	22344164	2	0	0	29044086	31521062	2	0	0	18513806	22083826	2	0	0	9050107	8351622	2	0	0	19297640	24101594	2	0	0	22117782	24090162	2	0	0	15837246	17630848	unmatched	unmatched	MS/MS	MS/MS
TAEILELAGNAARDN	L	K	57	71	15	2	sp|O75367|H2AY_HUMAN	O75367	H2AY_HUMAN	MACROH2A1	Core histone macro-H2A.1	H2AC11, H2AC12, H2AC14, H2AC18, H2AC20, H2AC21, H2AC25, H2AC4, H2AC6, H2AC7, H2AJ, H2AX	sp|P04908|H2A1B_HUMAN, sp|P0C0S8|H2A1_HUMAN, sp|P16104|H2AX_HUMAN, sp|P20671|H2A1D_HUMAN, sp|Q16777|H2A2C_HUMAN, sp|Q6FI13|H2A2A_HUMAN, sp|Q7L7L0|H2A3_HUMAN, sp|Q8IUE6|H2A2B_HUMAN, sp|Q93077|H2A1C_HUMAN, sp|Q96KK5|H2A1H_HUMAN, sp|Q99878|H2A1J_HUMAN, sp|Q9BTM1|H2AJ_HUMAN	0.899273	4.10824e+06	2.96807e+06	0	0	2	0	0	0	0	0	3701763	3.63022e+06	0	0	2	0	0	0	0	0	3.66506e+06	4.34603e+06	0	0	2	0	0	0	0	0	4.10824e+06	2.96807e+06	0	0	MS/MS	MS/MS	unmatched	unmatched
LQRATPEQY	C	Q	341	349	9	2	sp|P14324|FPPS_HUMAN	P14324	FPPS_HUMAN	FDPS	Farnesyl pyrophosphate synthase			0.899235	0	0	9441961	10773182	2	0	0	14901919	11957825	2	0	0	11588877	9690968	2	0	0	6010388	9655539	2	0	0	14488188	10333908	2	0	0	12444835	9450935	2	0	0	9441961	10773182	unmatched	unmatched	MS/MS	MS/MS
VLMDLKALL	S	L	544	552	9	2	sp|Q9UJV9|DDX41_HUMAN	Q9UJV9	DDX41_HUMAN	DDX41	Probable ATP-dependent RNA helicase DDX41			0.899184	2.50819e+06	8845862	0	0	2	10044080	3.10949e+06	0	0	2	3906710	7076950	0	0	2	1.85618e+06	11651287	0	0	2	1.76509e+06	0	0	0	1	22293190	3187949	0	0	2	4.16509e+06	4.5585e+06	0	0	MS/MS	MS/MS	unmatched	unmatched
KLDEDVK	M	M	53	59	7	2	sp|Q13952|NFYC_HUMAN	Q13952	NFYC_HUMAN	NFYC	Nuclear transcription factor Y subunit gamma			0.898953	0	0	760225	889566	2	2.10688e+06	1.30263e+06	1.76448e+06	1562456	4	0	799195	916044	748247	3	2.468e+06	2.99075e+06	9355360	6.35252e+06	4	1.07212e+06	0	2126678	1.77879e+06	3	2.26754e+06	1.62322e+06	5112555	3.82667e+06	4	0	0	760225	889566	unmatched	unmatched	MBR	MBR
ILQNKID	L	L	187	193	7	2	sp|P41091|IF2G_HUMAN	P41091	IF2G_HUMAN	EIF2S3	Eukaryotic translation initiation factor 2 subunit 3	EIF2S3B, PAK1IP1	sp|Q2VIR3|IF2GL_HUMAN, sp|Q9NWT1|PK1IP_HUMAN	0.898875	0	0	859841	0	1	0	0	1654754	1.74915e+06	2	0	0	653538	771496	2	0	0	10195895	10773039	2	0	0	3.60735e+06	2.69697e+06	2	0	0	3.98679e+06	4537270	2	0	0	859841	0	unmatched	unmatched	MBR	unmatched
SSAPPGPTL	A	G	74	82	9	1	sp|Q8N5J2|MINY1_HUMAN	Q8N5J2	MINY1_HUMAN	MINDY1	Ubiquitin carboxyl-terminal hydrolase MINDY-1			0.898807	4.27829e+06	3.99758e+06	1.73772e+06	1.72194e+06	4	4297281	3.51668e+06	1.68865e+06	1687054	4	5274438	4.20359e+06	1.62008e+06	1.41691e+06	4	4306194	3.88564e+06	1.53454e+06	1.47737e+06	4	4732609	4.46804e+06	1.53073e+06	1.31659e+06	4	4.87966e+06	5.14186e+06	2.02713e+06	1.85107e+06	4	4.27829e+06	3.99758e+06	1.73772e+06	1.72194e+06	MS/MS	MS/MS	MS/MS	MS/MS
ALNSKILSV	C	M	605	613	9	2	sp|Q96NW4|ANR27_HUMAN	Q96NW4	ANR27_HUMAN	ANKRD27	Ankyrin repeat domain-containing protein 27			0.898796	0	0	6041804	6.41632e+06	2	0	0	5.76215e+06	0	1	0	0	8403588	8.02494e+06	2	0	0	10782760	7.23607e+06	2	0	0	6240624	7.91935e+06	2	0	0	8105197	7033827	2	0	0	6041804	6.41632e+06	unmatched	unmatched	MS/MS	MS/MS
KLVHILNMV	L	T	310	318	9	2	sp|O14920|IKKB_HUMAN	O14920	IKKB_HUMAN	IKBKB	Inhibitor of nuclear factor kappa-B kinase subunit beta			0.898725	0	0	9212053	2.03438e+06	2	0	0	7176039	7.57033e+06	2	0	0	6.93682e+06	1.33411e+06	2	0	0	6997078	9972428	2	0	0	5812269	12254992	2	0	0	8344811	2.0912e+06	2	0	0	4966586	5.89504e+06	unmatched	unmatched	MS/MS	MS/MS
VLMQHRPTL	H	C	84	92	9	3	sp|O75362|ZN217_HUMAN	O75362	ZN217_HUMAN	ZNF217	Zinc finger protein 217			0.898257	0	0	1195081	0	1	0	0	0	0	0	0	0	1.52853e+06	1.83787e+06	2	0	0	0	0	0	0	0	0	0	0	0	0	2539077	0	1	0	0	1195081	0	unmatched	unmatched	MS/MS	unmatched
YSSKVLLL	A	S	306	313	8	2	sp|Q8N163|CCAR2_HUMAN	Q8N163	CCAR2_HUMAN	CCAR2	Cell cycle and apoptosis regulator protein 2			0.898189	2228548	2.6633e+06	0	0	2	2.79851e+06	3465041	0	0	2	2.6157e+06	2833406	0	0	2	3.16933e+06	2684984	0	0	2	2.48151e+06	4.12989e+06	0	0	2	3.26669e+06	2.6242e+06	0	0	2	2228548	2.6633e+06	0	0	MBR	MS/MS	unmatched	unmatched
DSRVFSAY	E	Q	1967	1974	8	2	sp|Q9NR09|BIRC6_HUMAN	Q9NR09	BIRC6_HUMAN	BIRC6	Dual E2 ubiquitin-conjugating enzyme/E3 ubiquitin-protein ligase BIRC6			0.898074	0	0	1.52458e+06	5157232	2	0	0	0	1.27957e+06	1	0	0	0	854097	1	0	0	0	1.30224e+06	1	0	0	1.08633e+06	1534948	2	0	0	1230320	1.78141e+06	2	0	0	1.52458e+06	5157232	unmatched	unmatched	MBR	MS/MS
VLQEKQQQL	Q	L	1633	1641	9	2	sp|Q9NR09|BIRC6_HUMAN	Q9NR09	BIRC6_HUMAN	BIRC6	Dual E2 ubiquitin-conjugating enzyme/E3 ubiquitin-protein ligase BIRC6			0.897833	0	0	0	383068	1	0	0	1.22668e+06	0	1	0	0	933582	640902	2	0	0	810300	1.4624e+06	2	0	0	928844	382086	2	0	0	905578	822440	2	0	0	0	383068	unmatched	unmatched	unmatched	MBR
VLFTGVKEV	E	D	197	205	9	2	sp|Q9Y5X3|SNX5_HUMAN	Q9Y5X3	SNX5_HUMAN	SNX5	Sorting nexin-5			0.897686	2.40951e+06	2.78909e+06	0	0	2	3.86386e+06	4284563	0	0	2	4.20352e+06	3828691	0	0	2	4.06454e+06	3.99548e+06	0	0	2	3107523	4815719	0	0	2	3.77125e+06	4.70281e+06	0	0	2	2.40951e+06	2.78909e+06	0	0	MS/MS	MBR	unmatched	unmatched
KLPDLKDAEA	S	V	56	65	10	2	sp|Q15388|TOM20_HUMAN	Q15388	TOM20_HUMAN	TOMM20	Mitochondrial import receptor subunit TOM20 homolog			0.897551	0	2.93446e+06	0	0	1	2.967e+06	2585822	0	0	2	3.64156e+06	4.32189e+06	0	0	2	3.49739e+06	3.58812e+06	0	0	2	3.47067e+06	3.74511e+06	0	0	2	2.93649e+06	2.9591e+06	0	0	2	0	2.93446e+06	0	0	unmatched	MS/MS	unmatched	unmatched
EGRQSGEAF	R	V	50	58	9	2	sp|P52597|HNRPF_HUMAN	P52597	HNRPF_HUMAN	HNRNPF	Heterogeneous nuclear ribonucleoprotein F			0.897516	0	3400566	5.32824e+06	5929377	3	4.48381e+06	4.33719e+06	4324498	4946380	4	4799628	3.60993e+06	4.33329e+06	4.09305e+06	4	3.80494e+06	5058966	4.21272e+06	0	3	4.30398e+06	3.92771e+06	6301858	6.23654e+06	4	2.80619e+06	2.96258e+06	4373167	3.99686e+06	4	0	3400566	5.32824e+06	5929377	unmatched	MS/MS	MS/MS	MS/MS
IIINPSSSL	R	L	335	343	9	1	sp|Q9NWF9|RN216_HUMAN	Q9NWF9	RN216_HUMAN	RNF216	E3 ubiquitin-protein ligase RNF216			0.897508	0	0	1.67248e+06	0	1	0	0	1.20739e+06	2.16362e+06	2	0	0	1.97575e+06	2.01534e+06	2	0	0	1.85473e+06	1.81813e+06	2	0	0	1.3833e+06	1.80163e+06	2	0	0	1.90582e+06	1.98853e+06	2	0	0	1.67248e+06	0	unmatched	unmatched	MS/MS	unmatched
YLNKEIEEA	R	P	611	619	9	2	sp|Q9Y5B0|CTDP1_HUMAN	Q9Y5B0	CTDP1_HUMAN	CTDP1	RNA polymerase II subunit A C-terminal domain phosphatase			0.897473	4.08921e+06	3.6311e+06	0	0	2	0	5.41871e+06	0	0	1	4.38601e+06	4.18709e+06	0	0	2	3.90797e+06	3852112	0	0	2	4.03557e+06	3.95019e+06	0	0	2	4.32671e+06	4.10707e+06	0	0	2	4.08921e+06	3.6311e+06	0	0	MS/MS	MS/MS	unmatched	unmatched
FLVQNIHTL	K	A	141	149	9	2	sp|Q8TDN6|BRX1_HUMAN	Q8TDN6	BRX1_HUMAN	BRIX1	Ribosome biogenesis protein BRX1 homolog			0.897319	6.58885e+06	6.29435e+06	1.87307e+06	2459833	4	5812767	5.82272e+06	1.43708e+06	2.26955e+06	4	5.62612e+06	8.07602e+06	2.4102e+06	3.94171e+06	4	6402052	8582523	2337235	3439858	4	7756583	10047468	1703007	2.33609e+06	4	6873446	8545749	1.22327e+06	2.39948e+06	4	6.58885e+06	6.29435e+06	1.87307e+06	2459833	MS/MS	MS/MS	MBR	MBR
KLYESLLPFA	T	T	56	65	10	2	sp|P42695|CNDD3_HUMAN	P42695	CNDD3_HUMAN	NCAPD3	Condensin-2 complex subunit D3			0.897219	4198798	3561621	0	0	2	4.05078e+06	3.54339e+06	0	0	2	5.2122e+06	4.5991e+06	0	0	2	0	3081285	0	0	1	3.36233e+06	4.42537e+06	0	0	2	4014757	3.93906e+06	0	0	2	4198798	3561621	0	0	MS/MS	MS/MS	unmatched	unmatched
KVLGALLFV	T	K	81	89	9	2	sp|Q8IUR0|TPPC5_HUMAN	Q8IUR0	TPPC5_HUMAN	TRAPPC5	Trafficking protein particle complex subunit 5			0.89709	6382451	4768055	0	0	2	5413810	5204257	0	0	2	6.1975e+06	4.15853e+06	0	0	2	3423570	3.31572e+06	0	0	2	5839352	4.47267e+06	0	0	2	6601465	4747603	0	0	2	6382451	4768055	0	0	MS/MS	MS/MS	unmatched	unmatched
FTADVRSVL	R	S	226	234	9	2	sp|O95476|CNEP1_HUMAN	O95476	CNEP1_HUMAN	CTDNEP1	CTD nuclear envelope phosphatase 1			0.89693	3.96663e+06	3.52007e+06	0	0	2	4083679	4811955	0	0	2	4.14522e+06	0	0	0	1	0	4773338	0	0	1	5.05836e+06	5432473	0	0	2	3.61333e+06	0	0	0	1	3.96663e+06	3.52007e+06	0	0	MBR	MBR	unmatched	unmatched
TLTNVIHNL	W	A	50	58	9	2	sp|Q53FV1|ORML2_HUMAN	Q53FV1	ORML2_HUMAN	ORMDL2	ORM1-like protein 2			0.896848	12024402	0	0	2.92746e+06	2	0	11733489	3482024	3.16264e+06	3	7.19848e+06	10453347	2.6648e+06	2.74944e+06	4	13267871	14778308	5.75986e+06	7.42898e+06	4	10046213	0	2.20166e+06	2.56727e+06	3	15326435	16479129	3217003	4592439	4	12024402	0	0	2.92746e+06	MS/MS	unmatched	unmatched	MBR
TPIDGKSEY	G	F	189	197	9	2	sp|Q9UIW2|PLXA1_HUMAN	Q9UIW2	PLXA1_HUMAN	PLXNA1	Plexin-A1			0.89681	0	0	5.34372e+06	2.88267e+06	2	0	0	5.91271e+06	7071574	2	0	0	4621964	2453552	2	0	0	3.68513e+06	5039651	2	0	0	3.78142e+06	1.49079e+06	2	0	0	7.32753e+06	8.03506e+06	2	0	0	5.34372e+06	2.88267e+06	unmatched	unmatched	MBR	MBR
SMLEPVPEL	E	K	1278	1286	9	1	sp|O95155|UBE4B_HUMAN	O95155	UBE4B_HUMAN	UBE4B	Ubiquitin conjugation factor E4 B			0.896728	0	0	484983	421202	2	0	0	349444	1.4206e+06	2	0	0	0	0	0	0	0	1.14401e+06	0	1	0	0	269484	292430	2	0	0	819056	749130	2	0	0	484983	421202	unmatched	unmatched	MBR	MBR
KISSTLYQA	N	A	110	118	9	2	sp|Q8N6L1|KTAP2_HUMAN	Q8N6L1	KTAP2_HUMAN	KRTCAP2	Dolichyl-diphosphooligosaccharide--protein glycosyltransferase subunit KCP2			0.896602	3.18258e+06	2.45931e+06	0	0	2	2.88734e+06	3.0294e+06	0	0	2	2.40936e+06	2.74363e+06	0	0	2	3.78018e+06	3.87126e+06	0	0	2	3.17043e+06	2.59183e+06	0	0	2	4025467	3.79861e+06	0	0	2	3.18258e+06	2.45931e+06	0	0	MBR	MBR	unmatched	unmatched
KLYEADFVL	Y	F	394	402	9	2	sp|Q9NRB3|CHSTC_HUMAN	Q9NRB3	CHSTC_HUMAN	CHST12	Carbohydrate sulfotransferase 12			0.896577	0	0	2.24994e+06	2150849	2	0	0	2.09438e+06	0	1	0	0	1.73457e+06	2736358	2	0	0	1.46321e+06	0	1	0	0	1.73491e+06	1.82638e+06	2	0	0	1.61119e+06	1.75906e+06	2	0	0	2.24994e+06	2150849	unmatched	unmatched	MS/MS	MS/MS
LLAEDDELHL	R	C	22	31	10	2	sp|P56937|DHB7_HUMAN	P56937	DHB7_HUMAN	HSD17B7	3-keto-steroid reductase/17-beta-hydroxysteroid dehydrogenase 7			0.896572	1.10633e+06	847973	0	0	2	0	0	0	0	0	1.39712e+06	1.54784e+06	0	0	2	0	507714	0	0	1	1.19955e+06	1.06196e+06	0	0	2	0	753860	0	0	1	1.10633e+06	847973	0	0	MBR	MBR	unmatched	unmatched
DQRVIYYY	P	A	1203	1210	8	2	sp|Q9HC77|CPAP_HUMAN	Q9HC77	CPAP_HUMAN	CPAP	Centrosomal P4.1-associated protein			0.896569	2.60367e+06	3.00847e+06	0	1.13827e+06	3	3.90388e+06	4629327	1.28176e+06	2.06087e+06	4	3.78024e+06	5.13274e+06	800543	981790	4	4.35292e+06	4206327	1.68129e+06	1.79137e+06	4	3.33073e+06	4.11089e+06	1.02232e+06	1.61328e+06	4	4530367	4511432	1583899	2.35916e+06	4	2.60367e+06	3.00847e+06	0	1.13827e+06	MBR	MBR	unmatched	MS/MS
VALLRVTPF	Y	I	35	43	9	2	sp|Q8N4H5|TOM5_HUMAN	Q8N4H5	TOM5_HUMAN	TOMM5	Mitochondrial import receptor subunit TOM5 homolog			0.896513	3.30941e+06	3.53736e+06	5052669	5470551	4	2.92933e+06	3498378	4.07151e+06	4820864	4	3.65459e+06	3.98451e+06	4.3286e+06	5646725	4	1.90619e+06	1.79262e+06	0	1.75334e+06	3	2.52691e+06	3.74854e+06	3.89604e+06	6.10848e+06	4	3473147	4666989	6.67631e+06	0	3	3.30941e+06	3.53736e+06	5052669	5470551	MS/MS	MBR	MS/MS	MS/MS
HLFETISQA	D	M	162	170	9	2	sp|P49720|PSB3_HUMAN	P49720	PSB3_HUMAN	PSMB3	Proteasome subunit beta type-3			0.896471	0	0	22363560	21459784	2	0	0	19158536	21061652	2	0	0	14349955	19356002	2	0	0	6.09087e+06	6.1626e+06	2	0	0	7699375	10901608	2	0	0	25561650	28345578	2	0	0	22363560	21459784	unmatched	unmatched	MBR	MBR
RAVAPRMGL	G	R	143	151	9	2	sp|Q9Y3Y2|CHTOP_HUMAN	Q9Y3Y2	CHTOP_HUMAN	CHTOP	Chromatin target of PRMT1 protein			0.896446	0	0	0	1.04007e+06	1	0	0	1323552	467493	2	0	0	923448	684649	2	0	0	1.30439e+06	741529	2	0	0	1154888	2.46225e+06	2	0	0	0	0	0	0	0	0	1.04007e+06	unmatched	unmatched	unmatched	MBR
EAHLELNAF	G	R	800	808	9	1,2	sp|O43861|ATP9B_HUMAN	O43861	ATP9B_HUMAN	ATP9B	Probable phospholipid-transporting ATPase IIB	ATP9A	sp|O75110|ATP9A_HUMAN	0.896418	17774878	16384165	4254050	3.53453e+06	4	21304118	17849380	5.96933e+06	4.25212e+06	4	18145638	13485315	4978679	4.12254e+06	4	14113891	15207802	4545689	3.94321e+06	4	19919552	22016028	2.5068e+06	0	3	25177094	20414280	1.97887e+06	2734061	4	17774878	15249643	4254050	3.53453e+06	MS/MS	MS/MS	MS/MS	MS/MS
YLQGLEARL	E	Q	349	357	9	2	sp|Q99941|ATF6B_HUMAN	Q99941	ATF6B_HUMAN	ATF6B	Cyclic AMP-dependent transcription factor ATF-6 beta			0.896332	4223528	3304208	0	0	2	5.54537e+06	4778011	0	0	2	4497676	4.86406e+06	0	0	2	5310973	6.17729e+06	0	0	2	4543483	4.21593e+06	0	0	2	5.53062e+06	7.29858e+06	0	0	2	4223528	3304208	0	0	MS/MS	MS/MS	unmatched	unmatched
RQTFVIHKL	S	E	535	543	9	3	sp|Q562F6|SGO2_HUMAN	Q562F6	SGO2_HUMAN	SGO2	Shugoshin 2			0.89632	0	0	1823079	1.02861e+06	2	0	0	2.87352e+06	1.7758e+06	2	0	0	1.55795e+06	1.47158e+06	2	0	0	1.58854e+06	865315	2	0	0	1.81855e+06	970447	2	0	0	2326947	2.12723e+06	2	0	0	1823079	1.02861e+06	unmatched	unmatched	MBR	MBR
YIYTTKTLY	R	S	91	99	9	2	sp|Q9BUI4|RPC3_HUMAN	Q9BUI4	RPC3_HUMAN	POLR3C	DNA-directed RNA polymerase III subunit RPC3			0.896297	1.86025e+06	1.86063e+06	0	0	2	1.88293e+06	2.66471e+06	0	0	2	1.59243e+06	2.23083e+06	0	0	2	1.82427e+06	0	0	0	1	0	3.05029e+06	0	0	1	1.90041e+06	2812386	0	0	2	1.86025e+06	1.86063e+06	0	0	MBR	MBR	unmatched	unmatched
VLIGEFLEKV	S	R	182	191	10	2	sp|O43148|MCES_HUMAN	O43148	MCES_HUMAN	RNMT	mRNA cap guanine-N(7) methyltransferase			0.896267	4.13439e+06	4.28615e+06	0	0	2	0	3139661	0	0	1	4545294	4.29166e+06	0	0	2	0	4974665	0	0	1	3967003	3.5867e+06	0	0	2	3.38219e+06	3.21826e+06	0	0	2	4.13439e+06	4.28615e+06	0	0	MS/MS	MBR	unmatched	unmatched
RLIEETISI	D	A	175	183	9	1,2	sp|O95249|GOSR1_HUMAN	O95249	GOSR1_HUMAN	GOSR1	Golgi SNAP receptor complex member 1			0.896225	17983494	27425696	5.9058e+06	0	3	29215802	28273030	7.73242e+06	5827210	4	39668328	35250376	0	0	2	28052426	32593924	12124580	10233787	4	24451646	34196756	4.94944e+06	2.01755e+06	4	46173056	36429408	3.54024e+06	4612782	4	16639139	25824844	5.9058e+06	0	MS/MS	MS/MS	MBR	unmatched
NLYEKTYLPAVDEKLRD	Q	L	57	73	17	3	sp|P02655|APOC2_HUMAN	P02655	APOC2_HUMAN	APOC2	Apolipoprotein C-II			0.89608	0	0	1.86529e+06	0	1	0	0	0	0	0	0	0	1.30102e+06	1.75978e+06	2	0	0	0	0	0	0	0	1.08737e+06	1.66132e+06	2	0	0	0	0	0	0	0	1.86529e+06	0	MS/MS	unmatched	MS/MS	MS/MS
KTIDYIQFL	Q	H	179	187	9	2	sp|Q9UH92|MLX_HUMAN	Q9UH92	MLX_HUMAN	MLX	Max-like protein X			0.895886	5667203	3.81949e+06	0	0	2	4.77273e+06	4.895e+06	0	0	2	5.02758e+06	5130314	0	0	2	4117672	3.29706e+06	0	0	2	5961043	4488644	0	0	2	5667193	4.38074e+06	0	0	2	5667203	3.81949e+06	0	0	MS/MS	MS/MS	unmatched	unmatched
YAHYFDLSL	Q	V	426	434	9	2	sp|Q00013|EM55_HUMAN	Q00013	EM55_HUMAN	MPP1	55 kDa erythrocyte membrane protein			0.89586	5.49145e+06	4.08831e+06	0	0	2	4.72596e+06	4510813	0	0	2	4897551	4.25563e+06	0	0	2	3.46074e+06	2436909	0	0	2	5618365	5219176	0	0	2	4472118	3.5925e+06	0	0	2	5.49145e+06	4.08831e+06	0	0	MS/MS	MBR	unmatched	unmatched
YLLPGLKRL	M	C	359	367	9	3	sp|Q969K4|ABTB1_HUMAN	Q969K4	ABTB1_HUMAN	ABTB1	Ankyrin repeat and BTB/POZ domain-containing protein 1			0.895806	0	0	1.34013e+06	2.6148e+06	2	0	0	1649881	3.97002e+06	2	0	0	0	3.56438e+06	1	0	0	2.01657e+06	3.4407e+06	2	0	0	1.9211e+06	4643796	2	0	0	1.36157e+06	2.45329e+06	2	0	0	1.34013e+06	2.6148e+06	unmatched	unmatched	MBR	MS/MS
HLAEHSLQV	V	A	208	216	9	2	sp|Q9BRL7|SC22C_HUMAN	Q9BRL7	SC22C_HUMAN	SEC22C	Vesicle-trafficking protein SEC22c			0.895463	7401818	4679360	0	0	2	5746512	4451423	0	0	2	6024566	4566720	0	0	2	8749380	7895076	0	0	2	7060559	5.70469e+06	0	0	2	8.36491e+06	6.51746e+06	0	0	2	7401818	4679360	0	0	MS/MS	MS/MS	unmatched	unmatched
NLNSIVPSV	I	S	437	445	9	1	sp|P48200|IREB2_HUMAN	P48200	IREB2_HUMAN	IREB2	Iron-responsive element-binding protein 2			0.895222	3.38802e+06	2612037	0	0	2	3724409	3.13278e+06	0	0	2	4394847	4366650	0	0	2	0	2978557	0	0	1	0	5.00552e+06	0	0	1	4.73043e+06	4002157	0	0	2	3.38802e+06	2612037	0	0	MBR	MBR	unmatched	unmatched
QAIKNGQAL	D	L	5512	5520	9	2	sp|Q9UPN3|MACF1_HUMAN	Q9UPN3	MACF1_HUMAN	MACF1	Microtubule-actin cross-linking factor 1, isoforms 1/2/3/4/5			0.895215	4.28708e+06	3.34023e+06	1.27517e+06	1.241e+06	4	0	2.77064e+06	0	647500	2	3.45796e+06	2.81091e+06	0	849816	3	4.05733e+06	2.86186e+06	0	1.03961e+06	3	3.01348e+06	3.74102e+06	1.93439e+06	1.74777e+06	4	2.65425e+06	2.01074e+06	0	894008	3	4.28708e+06	3.34023e+06	1.27517e+06	1.241e+06	MBR	MBR	MBR	MBR
LIDTSRHYL	I	P	206	214	9	2,3	sp|P07686|HEXB_HUMAN	P07686	HEXB_HUMAN	HEXB	Beta-hexosaminidase subunit beta	HEXA	sp|P06865|HEXA_HUMAN	0.895202	0	0	11287496	10606103	2	0	0	9745376	1.39445e+06	2	0	0	11552556	9018802	2	0	0	7720902	9024532	2	0	0	10275601	10800806	2	0	0	8698574	9517949	2	0	0	7221338	7.08984e+06	unmatched	unmatched	MS/MS	MS/MS
GLIPIHADPRL	L	F	111	121	11	2,3	sp|O15160|RPAC1_HUMAN	O15160	RPAC1_HUMAN	POLR1C	DNA-directed RNA polymerases I and III subunit RPAC1			0.89518	7.96789e+06	4619046	2.00966e+06	3.03966e+06	4	4758091	7.03247e+06	4.03682e+06	4980589	4	6.33027e+06	9348922	4208309	4.18046e+06	4	13566912	11574579	5.48287e+06	1.03975e+06	4	8883557	10501280	2660995	3.52428e+06	4	9875592	9482712	3.72515e+06	3.94829e+06	4	7.70377e+06	4.46594e+06	1.94304e+06	2.36508e+06	MS/MS	MS/MS	MBR	MBR
RDALNIETAIKTKG	E	V	37	50	14	2,3	sp|P07355|ANXA2_HUMAN	P07355	ANXA2_HUMAN	ANXA2	Annexin A2	ANXA2P2	sp|A6NMY6|AXA2L_HUMAN	0.895035	0	0	24910798	24166390	2	0	0	2.34081e+06	2.10183e+06	2	0	0	18969264	18252136	2	0	0	5325141	2161462	2	0	0	50930392	979330	2	0	0	1.6781e+06	1.28593e+06	2	0	0	24910798	24166390	unmatched	unmatched	MS/MS	MS/MS
RLQEVTHSV	V	R	181	189	9	2	sp|P26010|ITB7_HUMAN	P26010	ITB7_HUMAN	ITGB7	Integrin beta-7			0.894731	0	0	91478216	77531064	2	0	0	38418212	23266520	2	0	0	86349528	68715016	2	0	0	19704332	18013676	2	0	0	111765240	63505620	2	0	0	35166964	26212286	2	0	0	91478216	77531064	unmatched	unmatched	MS/MS	MS/MS
HSLSGRPL	K	K	135	142	8	2	sp|P52272|HNRPM_HUMAN	P52272	HNRPM_HUMAN	HNRNPM	Heterogeneous nuclear ribonucleoprotein M			0.89453	0	0	1.3971e+06	1.28132e+06	2	0	0	815671	0	1	0	0	1.47501e+06	1.23056e+06	2	0	0	0	815309	1	0	0	1.60639e+06	1.18897e+06	2	0	0	0	1125670	1	0	0	1.3971e+06	1.28132e+06	unmatched	unmatched	MBR	MBR
KMTEEQHSL	S	K	462	470	9	2	sp|Q96LB3|IFT74_HUMAN	Q96LB3	IFT74_HUMAN	IFT74	Intraflagellar transport protein 74 homolog			0.89453	0	0	3240463	2.22468e+06	2	0	0	2819161	3.24271e+06	2	0	0	3274316	2699409	2	0	0	3.40446e+06	3.26983e+06	2	0	0	3.16044e+06	2.34175e+06	2	0	0	4361414	3.6491e+06	2	0	0	2.1032e+06	1.37087e+06	unmatched	unmatched	MBR	MS/MS
FSKIGGIL	A	A	199	206	8	2	sp|P46940|IQGA1_HUMAN	P46940	IQGA1_HUMAN	IQGAP1	Ras GTPase-activating-like protein IQGAP1	IQGAP2, IQGAP3	sp|Q13576|IQGA2_HUMAN, sp|Q86VI3|IQGA3_HUMAN	0.894524	8552929	9020028	1.80434e+06	2388055	4	8.23233e+06	9250946	792150	1.06184e+06	4	7.81578e+06	12689461	913260	980334	4	9338280	10469930	924381	1.18688e+06	4	11447923	13704609	1.04831e+06	1.97438e+06	4	8163458	9542305	881260	984337	4	8552929	9020028	1.80434e+06	2388055	MS/MS	MS/MS	MBR	MBR
SILSHFQSL	D	S	4088	4096	9	2	sp|Q9UPN3|MACF1_HUMAN	Q9UPN3	MACF1_HUMAN	MACF1	Microtubule-actin cross-linking factor 1, isoforms 1/2/3/4/5			0.894446	0	0	6603429	6.39968e+06	2	0	0	7.76373e+06	8034510	2	0	0	6661504	5.78898e+06	2	0	0	2.86785e+06	0	1	0	0	5.98796e+06	5238279	2	0	0	6.35611e+06	7080793	2	0	0	6603429	6.39968e+06	unmatched	unmatched	MS/MS	MS/MS
FMEETERSL	Q	H	381	389	9	2	sp|Q99832|TCPH_HUMAN	Q99832	TCPH_HUMAN	CCT7	T-complex protein 1 subunit eta			0.89433	0	0	1.8027e+06	944323	2	0	0	393552	462738	2	0	0	1.34124e+06	1.00089e+06	2	0	0	0	0	0	0	0	1408981	1.36551e+06	2	0	0	0	549473	1	0	0	1.8027e+06	944323	unmatched	unmatched	MS/MS	MBR
HVFPWDQEY	I	F	313	321	9	2	sp|O43933|PEX1_HUMAN	O43933	PEX1_HUMAN	PEX1	Peroxisomal ATPase PEX1			0.89417	0	0	815657	855064	2	0	0	344747	598250	2	0	0	653860	965429	2	0	0	0	658000	1	0	0	753103	938464	2	0	0	667108	376269	2	0	0	815657	855064	unmatched	unmatched	MBR	MS/MS
HINDSAPEV	K	R	447	455	9	2	sp|Q14008|CKAP5_HUMAN	Q14008	CKAP5_HUMAN	CKAP5	Cytoskeleton-associated protein 5			0.894162	0	0	6366571	5646970	2	0	0	8608176	6.29948e+06	2	0	0	4.38765e+06	5.52459e+06	2	0	0	8365400	10963884	2	0	0	5.4798e+06	3743349	2	0	0	9609608	12572474	2	0	0	6366571	5646970	unmatched	unmatched	MS/MS	MS/MS
VLVQLIHSV	P	N	670	678	9	2	sp|Q7Z3J2|VP35L_HUMAN	Q7Z3J2	VP35L_HUMAN	VPS35L	VPS35 endosomal protein-sorting factor-like			0.894068	4.89873e+06	4.91366e+06	0	0	2	4.74616e+06	3.50323e+06	0	0	2	9007929	0	0	0	1	4304194	4791088	0	0	2	4797740	5.39794e+06	0	0	2	5525978	4.50332e+06	0	0	2	4.89873e+06	4.91366e+06	0	0	MS/MS	MS/MS	unmatched	unmatched
KIWDVVEKA	S	D	615	623	9	2	sp|P01024|CO3_HUMAN	P01024	CO3_HUMAN	C3	Complement C3			0.893997	0	0	21979628	24215582	2	0	0	15683879	18531808	2	0	0	25011912	29475172	2	0	0	0	19820334	1	0	0	18667192	27050772	2	0	0	15389128	25424696	2	0	0	21979628	24215582	unmatched	unmatched	MS/MS	MS/MS
GLLSAME	A	Y	223	229	7	1	sp|P40763|STAT3_HUMAN	P40763	STAT3_HUMAN	STAT3	Signal transducer and activator of transcription 3			0.89393	0	0	0	667850	1	0	0	0	0	0	0	0	611957	649344	2	0	0	1.76223e+06	1924236	2	0	0	785540	977057	2	0	0	745094	633280	2	0	0	0	667850	unmatched	unmatched	unmatched	MBR
FSTGNFNVL	D	A	286	294	9	1	sp|Q15629|TRAM1_HUMAN	Q15629	TRAM1_HUMAN	TRAM1	Translocating chain-associated membrane protein 1			0.893712	5407673	3.92654e+06	43882860	49225516	4	4.85993e+06	4767406	33141346	30436562	4	5098459	4794402	43613556	39830316	4	3739130	3.88116e+06	35365348	35287632	4	7.00332e+06	6.37071e+06	63090060	57728692	4	4742479	4.41274e+06	27582314	23347974	4	5407673	3.92654e+06	43882860	49225516	MBR	MBR	MS/MS	MS/MS
KLLKDLPEL	D	A	242	250	9	2	sp|Q53EL6|PDCD4_HUMAN	Q53EL6	PDCD4_HUMAN	PDCD4	Programmed cell death protein 4			0.893559	2.92224e+06	3050503	986374	1.46182e+06	4	2.72699e+06	0	1.75463e+06	2.102e+06	3	0	2984814	1.38176e+06	2358865	3	2.46596e+06	4312140	2.01894e+06	3668540	4	0	4312775	1.19706e+06	1.61009e+06	3	3615081	3.70568e+06	2.37125e+06	2322540	4	2.92224e+06	3050503	986374	1.46182e+06	MBR	MBR	MBR	MBR
MPRLEVQ	Q	S	1879	1885	7	2	sp|Q9Y2I7|FYV1_HUMAN	Q9Y2I7	FYV1_HUMAN	PIKFYVE	1-phosphatidylinositol 3-phosphate 5-kinase			0.89324	881293	666349	0	0	2	1.47947e+06	1.24724e+06	0	0	2	1.19012e+06	1.65808e+06	0	0	2	6.98993e+06	5345722	0	0	2	3.11634e+06	3.15716e+06	0	0	2	3.11262e+06	1.5058e+06	0	0	2	889199	672326	0	0	MBR	MBR	unmatched	unmatched
SAGGHPLEL	A	S	71	79	9	2	sp|O75064|DEN4B_HUMAN	O75064	DEN4B_HUMAN	DENND4B	DENN domain-containing protein 4B			0.893179	2.22921e+06	1.98814e+06	0	0	2	3.7615e+06	2.4277e+06	0	0	2	1.83901e+06	1.94259e+06	0	0	2	3.35234e+06	1570988	0	0	2	2.14419e+06	2.86374e+06	0	0	2	2644291	3.04636e+06	0	0	2	2.22921e+06	1.98814e+06	0	0	MBR	MS/MS	unmatched	unmatched
EEEDKKEDVGTVVGIDLG	A	T	19	36	18	3	sp|P11021|BIP_HUMAN	P11021	BIP_HUMAN	HSPA5	Endoplasmic reticulum chaperone BiP			0.893064	3.91207e+06	3.98869e+06	0	0	2	3.77109e+06	3.52341e+06	0	0	2	4981975	4594938	0	0	2	4.61748e+06	3767980	0	0	2	4.24983e+06	5406298	0	0	2	4.36761e+06	4.54023e+06	0	0	2	3.91207e+06	3.98869e+06	0	0	MS/MS	MBR	unmatched	unmatched
TLLGKQVTL	Y	C	1165	1173	9	2	sp|Q7Z7G8|VP13B_HUMAN	Q7Z7G8	VP13B_HUMAN	VPS13B	Intermembrane lipid transfer protein VPS13B			0.892915	0	0	1.49335e+06	1.96342e+06	2	0	0	1.40795e+06	0	1	0	0	984806	2.01291e+06	2	0	0	1.13637e+06	1243944	2	0	0	985127	1.79873e+06	2	0	0	1.48924e+06	1.46247e+06	2	0	0	1.49335e+06	1.96342e+06	unmatched	unmatched	MS/MS	MBR
FPQPEKESF	H	Q	1687	1695	9	2	sp|Q14674|ESPL1_HUMAN	Q14674	ESPL1_HUMAN	ESPL1	Separin			0.892913	0	0	8.10199e+06	6.13893e+06	2	0	0	10977964	13227252	2	0	0	2.96265e+06	2.07004e+06	2	0	0	7.13122e+06	10884788	2	0	0	7.1727e+06	6420773	2	0	0	7.88041e+06	12961056	2	0	0	8.10199e+06	6.13893e+06	unmatched	unmatched	MS/MS	MS/MS
SLKTPGTSL	S	N	925	933	9	2	sp|Q76L83|ASXL2_HUMAN	Q76L83	ASXL2_HUMAN	ASXL2	Putative Polycomb group protein ASXL2			0.892888	3.82052e+06	3.30212e+06	0	0	2	3.74407e+06	2.79742e+06	0	0	2	3.86603e+06	5115438	0	0	2	4.5228e+06	3.56354e+06	0	0	2	4.54854e+06	3.92149e+06	0	0	2	4.69989e+06	4.03936e+06	0	0	2	3.82052e+06	3.30212e+06	0	0	MS/MS	MS/MS	unmatched	unmatched
DGNFRLISY	P	R	254	262	9	2	sp|Q9Y2T2|AP3M1_HUMAN	Q9Y2T2	AP3M1_HUMAN	AP3M1	AP-3 complex subunit mu-1	AP3M2	sp|P53677|AP3M2_HUMAN	0.89287	2.06766e+06	0	0	0	1	0	2.99851e+06	0	0	1	2.9266e+06	3.66712e+06	0	0	2	0	1029248	0	0	1	1.11537e+06	2.57152e+06	0	0	2	1.70841e+06	1710527	0	0	2	2.06766e+06	0	0	0	MBR	unmatched	unmatched	unmatched
KLFEDELTL	S	D	310	318	9	2	sp|O95202|LETM1_HUMAN	O95202	LETM1_HUMAN	LETM1	Mitochondrial proton/calcium exchanger protein			0.892686	0	0	28093602	29657426	2	0	0	20131774	18652868	2	0	1.88618e+06	37145072	26313228	3	0	0	23674248	15138094	2	0	1.72936e+06	29247126	23490506	3	1495669	1.36434e+06	31711682	23370704	4	0	0	28093602	29657426	unmatched	unmatched	MS/MS	MS/MS
FPSAAQVTF	L	Q	68	76	9	1	sp|Q658P3|STEA3_HUMAN	Q658P3	STEA3_HUMAN	STEAP3	Metalloreductase STEAP3			0.892467	1.57557e+06	922104	0	0	2	2183743	2.08483e+06	0	0	2	2278361	1.74808e+06	0	0	2	2.01822e+06	1608371	0	0	2	2.37374e+06	2214918	0	0	2	1.559e+06	1.93067e+06	0	0	2	1.57557e+06	922104	0	0	MS/MS	MBR	unmatched	unmatched
LPNGRFKEF	Y	M	200	208	9	2,3	sp|Q86UL3|GPAT4_HUMAN	Q86UL3	GPAT4_HUMAN	GPAT4	Glycerol-3-phosphate acyltransferase 4			0.892338	18607166	17596882	5.75612e+06	33131232	4	22237588	25961768	34921172	47684352	4	16063986	13348248	17123648	5792828	4	16458276	18045986	31644032	38504504	4	14384443	21089336	27176386	31927386	4	26276900	27226288	26711816	28537294	4	13799597	11391751	13888429	22652088	MS/MS	MS/MS	MS/MS	MS/MS
GAIGLRIAL	R	A	96	104	9	2	sp|Q7Z7N9|T179B_HUMAN	Q7Z7N9	T179B_HUMAN	TMEM179B	Transmembrane protein 179B			0.891973	0	0	1.30873e+06	1.23615e+06	2	0	0	2178097	648702	2	0	0	1.12049e+06	285624	2	0	0	1.71187e+06	591404	2	0	0	2067211	750978	2	0	0	1.53243e+06	739823	2	0	0	1.30873e+06	1.23615e+06	unmatched	unmatched	MS/MS	MS/MS
RRTKLGL	W	-	45	51	7	2	sp|P62891|RL39_HUMAN	P62891	RL39_HUMAN	RPL39	Large ribosomal subunit protein eL39	RPL39L	sp|Q96EH5|RL39L_HUMAN	0.891923	2.74177e+06	4.44396e+06	0	0	2	3790486	4374885	0	0	2	4150891	3.69187e+06	0	0	2	3.77254e+06	3551683	0	0	2	3.94838e+06	4250713	0	0	2	4.09343e+06	4.8155e+06	0	0	2	2.74177e+06	4.44396e+06	0	0	MBR	MBR	unmatched	unmatched
SASPSTSSF	D	C	93	101	9	1	sp|Q13620|CUL4B_HUMAN	Q13620	CUL4B_HUMAN	CUL4B	Cullin-4B			0.891894	0	0	0	0	0	0	0	1.26329e+06	1.20692e+06	2	0	0	0	801547	1	0	0	1.16315e+06	1.18271e+06	2	0	0	760334	409563	2	0	0	1.00151e+06	977850	2	0	0	0	0	unmatched	unmatched	unmatched	unmatched
IMLKGDNITL	R	L	77	86	10	2	sp|P62304|RUXE_HUMAN	P62304	RUXE_HUMAN	SNRPE	Small nuclear ribonucleoprotein E			0.891855	0	2016800	0	0	1	2.36048e+06	2.48026e+06	0	0	2	2.27497e+06	2.74717e+06	0	0	2	4018101	4690630	0	0	2	1.91131e+06	3.49621e+06	0	0	2	3.18093e+06	2954028	0	0	2	0	2016800	0	0	unmatched	MBR	unmatched	unmatched
IADLAHLL	G	L	956	963	8	2	sp|O60566|BUB1B_HUMAN	O60566	BUB1B_HUMAN	BUB1B	Mitotic checkpoint serine/threonine-protein kinase BUB1 beta			0.891816	0	0	894227	0	1	0	0	1.23902e+06	714899	2	0	0	655666	0	1	0	0	355661	146843	2	0	0	271670	0	1	0	0	1.22538e+06	749111	2	0	0	894227	0	unmatched	unmatched	MBR	unmatched
VLVAKIEKV	I	L	506	514	9	2	sp|Q96BY6|DOC10_HUMAN	Q96BY6	DOC10_HUMAN	DOCK10	Dedicator of cytokinesis protein 10			0.891776	0	0	1.02859e+06	940992	2	0	0	0	1.02093e+06	1	0	0	2812093	1.22996e+06	2	0	0	0	0	0	0	0	1.40641e+06	0	1	0	0	1471007	1.0656e+06	2	0	0	1.02859e+06	940992	unmatched	unmatched	MBR	MBR
DPVKGFAEY	G	G	600	608	9	2	sp|Q496Y0|LONF3_HUMAN	Q496Y0	LONF3_HUMAN	LONRF3	LON peptidase N-terminal domain and RING finger protein 3			0.891533	0	0	2.28337e+06	2527971	2	0	0	3.60659e+06	0	1	0	0	0	2705123	1	0	0	0	0	0	0	0	6.23816e+06	0	1	0	0	0	0	0	0	0	2.28337e+06	2527971	unmatched	unmatched	MS/MS	MBR
ALLSAVTRL	R	L	130	138	9	2	sp|P35221|CTNA1_HUMAN	P35221	CTNA1_HUMAN	CTNNA1	Catenin alpha-1	CTNNA2	sp|P26232|CTNA2_HUMAN	0.891324	5.2555e+06	8360494	1.81916e+06	1.32692e+06	4	9782660	8855132	1.67354e+06	1.92208e+06	4	5374321	5.51544e+06	932263	2.10637e+06	4	8.07075e+06	4234133	1.70188e+06	1.59608e+06	4	7589507	6.5651e+06	964591	1.03419e+06	4	9941822	9236600	1.60084e+06	1508315	4	5.2555e+06	8360494	1.81916e+06	1.32692e+06	MS/MS	MS/MS	MS/MS	MS/MS
ESREERLTF	R	V	39	47	9	2,3	sp|Q9Y2W6|TDRKH_HUMAN	Q9Y2W6	TDRKH_HUMAN	TDRKH	Tudor and KH domain-containing protein			0.891171	0	0	80555376	78792352	2	0	0	71823968	68861384	2	0	0	97266328	96253480	2	0	0	68879528	61305624	2	0	0	134654432	113683840	2	0	0	53730936	47884864	2	0	0	55484908	56824436	unmatched	unmatched	MS/MS	MS/MS
KITELQLKL	S	E	575	583	9	2	sp|P12270|TPR_HUMAN	P12270	TPR_HUMAN	TPR	Nucleoprotein TPR			0.891161	0	2.9991e+06	292673	679691	3	3.04321e+06	4766612	831523	1.24552e+06	4	5.46838e+06	3.32039e+06	755518	834230	4	4.36923e+06	3.51433e+06	812113	1.25967e+06	4	3.09827e+06	3.84707e+06	471817	582842	4	3.7338e+06	4.51166e+06	1.39214e+06	1.54647e+06	4	0	2.9991e+06	292673	679691	unmatched	MS/MS	MBR	MBR
TSFHSAETY	P	E	672	680	9	2	sp|Q29RF7|PDS5A_HUMAN	Q29RF7	PDS5A_HUMAN	PDS5A	Sister chromatid cohesion protein PDS5 homolog A			0.891087	2.06048e+06	1.50122e+06	0	0	2	2757586	2.72334e+06	0	0	2	1.65564e+06	2.21928e+06	0	0	2	1578492	2.14999e+06	0	0	2	2.52434e+06	2.53695e+06	0	0	2	2.33739e+06	1.94161e+06	0	0	2	2.06048e+06	1.50122e+06	0	0	MBR	MBR	unmatched	unmatched
SLYPSIMMA	S	H	605	613	9	1	sp|P28340|DPOD1_HUMAN	P28340	DPOD1_HUMAN	POLD1	DNA polymerase delta catalytic subunit			0.891055	0	0	629405	624932	2	0	0	721201	746010	2	0	0	663674	673465	2	0	0	927792	817878	2	0	0	732002	652028	2	0	0	987600	885386	2	0	0	629405	624932	unmatched	unmatched	MS/MS	MS/MS
RLSDFTESL	I	K	581	589	9	2	sp|Q9UBP0|SPAST_HUMAN	Q9UBP0	SPAST_HUMAN	SPAST	Spastin			0.891026	4879695	3344450	0	0	2	4.00309e+06	3.40186e+06	0	0	2	4919644	4606701	0	0	2	3730326	4.85645e+06	0	0	2	4.48243e+06	4353444	0	0	2	5047098	5.05151e+06	0	0	2	4879695	3344450	0	0	MBR	MBR	unmatched	unmatched
FAATQMAVL	N	A	518	526	9	1	sp|O15417|TNC18_HUMAN	O15417	TNC18_HUMAN	TNRC18	Trinucleotide repeat-containing gene 18 protein			0.890977	2733720	2.0766e+06	0	0	2	2.23017e+06	2.87928e+06	0	0	2	2316904	3230453	0	0	2	0	0	0	0	0	2.05474e+06	2.59535e+06	0	0	2	1.93424e+06	2.09554e+06	0	0	2	2733720	2.0766e+06	0	0	MS/MS	MBR	unmatched	unmatched
SGRMQKVSY	I	F	306	314	9	1,2,3	sp|Q8TCT6|SPPL3_HUMAN	Q8TCT6	SPPL3_HUMAN	SPPL3	Signal peptide peptidase-like 3			0.890906	12373921	7.45118e+06	222593312	284141440	4	12308299	13071286	199628192	249240480	4	13775498	11866820	197805840	219976608	4	11598040	10697786	283357568	249366576	4	11052692	11729031	336758688	290522880	4	7.08784e+06	7141146	239105488	218635888	4	5.10697e+06	5496855	97734768	121907584	MS/MS	MS/MS	MS/MS	MS/MS
KGREWFARY	G	V	131	139	9	3	sp|O60268|K0513_HUMAN	O60268	K0513_HUMAN	KIAA0513	Uncharacterized protein KIAA0513			0.890769	3984099	4.05769e+06	0	0	2	4546497	4.69058e+06	0	0	2	3.86607e+06	3.5853e+06	0	0	2	4.00565e+06	4677390	0	0	2	4.8257e+06	7.13579e+06	0	0	2	4.23412e+06	2.5597e+06	0	0	2	3984099	4.05769e+06	0	0	MS/MS	MS/MS	unmatched	unmatched
FQIDRSWKA	S	Q	332	340	9	3	sp|Q96JI7|SPTCS_HUMAN	Q96JI7	SPTCS_HUMAN	SPG11	Spatacsin			0.890635	1.32275e+06	2.06282e+06	0	0	2	672510	1.38567e+06	0	0	2	1.56472e+06	2.54036e+06	0	0	2	2.27276e+06	1.95357e+06	0	0	2	1.55334e+06	2369230	0	0	2	1.95058e+06	1.86019e+06	0	0	2	1.32275e+06	2.06282e+06	0	0	MBR	MBR	unmatched	unmatched
YLTKEDLRV	G	L	25	33	9	2,3	sp|P60903|S10AA_HUMAN	P60903	S10AA_HUMAN	S100A10	Protein S100-A10			0.890535	0	0	0	5334780	1	0	0	26537276	6922353	2	0	0	11974240	4.96554e+06	2	0	0	0	23588326	1	0	0	0	12811646	1	0	0	0	31724802	1	0	0	0	6951506	unmatched	unmatched	unmatched	MS/MS
FLFQEPRSI	L	V	494	502	9	2	sp|Q9UK61|TASOR_HUMAN	Q9UK61	TASOR_HUMAN	TASOR	Protein TASOR			0.890521	0	0	17200816	25860188	2	0	0	21549674	29459960	2	0	0	22592476	21949024	2	0	0	25266788	36887400	2	0	0	22864288	26559492	2	0	0	22765214	40535100	2	0	0	17200816	25860188	unmatched	unmatched	MS/MS	MS/MS
VAVYPHNGM	N	I	201	209	9	2	sp|P54709|AT1B3_HUMAN	P54709	AT1B3_HUMAN	ATP1B3	Sodium/potassium-transporting ATPase subunit beta-3			0.89049	5.10847e+06	4.47755e+06	0	0	2	3750531	3.67277e+06	0	0	2	6.68071e+06	5.14779e+06	0	0	2	3300307	2.77282e+06	0	0	2	5.60863e+06	4999077	0	0	2	3.98381e+06	5.01057e+06	0	0	2	5.10847e+06	4.47755e+06	0	0	MS/MS	MS/MS	unmatched	unmatched
AAAPPGLRL	A	R	18	26	9	2	sp|Q9BY67|CADM1_HUMAN	Q9BY67	CADM1_HUMAN	CADM1	Cell adhesion molecule 1			0.890381	0	0	17402862	20941162	2	0	0	27690072	34991448	2	0	0	12728427	14730028	2	0	0	19229994	18164412	2	0	0	23003438	24092298	2	0	0	22068764	23985704	2	0	0	17402862	20941162	unmatched	unmatched	MS/MS	MS/MS
VIDKLVVHL	T	Y	494	502	9	3	sp|P78316|NOP14_HUMAN	P78316	NOP14_HUMAN	NOP14	Nucleolar protein 14			0.890328	1.77594e+06	1519596	0	0	2	1.72301e+06	1.07253e+06	0	0	2	2.53627e+06	2.49712e+06	0	0	2	2.27872e+06	1.05883e+06	0	0	2	1.48032e+06	2.07551e+06	0	0	2	2.34339e+06	2.22251e+06	0	0	2	1.77594e+06	1519596	0	0	MS/MS	MS/MS	unmatched	unmatched
FLIEEQKIVV	A	K	95	104	10	2	sp|P49207|RL34_HUMAN	P49207	RL34_HUMAN	RPL34	Large ribosomal subunit protein eL34			0.890321	0	0	9071797	6.76731e+06	2	0	0	7700643	7537429	2	0	0	8855262	7410939	2	0	0	9325192	10580082	2	0	0	8.25577e+06	5.87602e+06	2	0	0	12752957	10881776	2	0	0	9071797	6.76731e+06	unmatched	unmatched	MS/MS	MS/MS
HFKADLISY	T	L	318	326	9	2	sp|Q9NUW8|TYDP1_HUMAN	Q9NUW8	TYDP1_HUMAN	TDP1	Tyrosyl-DNA phosphodiesterase 1			0.890251	0	4516420	0	0	1	3.60263e+06	3.7472e+06	0	0	2	4.92458e+06	3.87415e+06	0	0	2	4.86574e+06	3.36966e+06	0	0	2	3.49492e+06	4.15133e+06	0	0	2	4.27281e+06	4.31253e+06	0	0	2	0	4516420	0	0	unmatched	MBR	unmatched	unmatched
IDDIRKPGESEE	K	-	530	541	12	3	sp|P48643|TCPE_HUMAN	P48643	TCPE_HUMAN	CCT5	T-complex protein 1 subunit epsilon			0.890119	0	0	1.28589e+06	0	1	0	0	0	1.70446e+06	1	0	0	2.02493e+06	2.50976e+06	2	0	0	2.89209e+06	2.99169e+06	2	0	0	2.75274e+06	1.5804e+06	2	0	0	1.65686e+06	1.54203e+06	2	0	0	1.28589e+06	0	unmatched	unmatched	MBR	unmatched
GSHSMRYF	A	Y	25	32	8	2,3	sp|P01889|HLAB_HUMAN	P01889	HLAB_HUMAN	HLA-B	HLA class I histocompatibility antigen, B alpha chain	HLA-A, HLA-G	sp|P04439|HLAA_HUMAN, sp|P17693|HLAG_HUMAN	0.89005	3.32637e+06	1.1272e+06	42596788	44927680	4	5060797	1.89373e+06	83681912	85882712	4	4749131	3348941	48735444	47136852	4	8324725	7534735	152004352	145689408	4	6207435	5548684	125787568	117750960	4	1.40182e+06	5130502	59624816	63931300	4	1547859	1.54312e+06	26541900	28685008	MBR	MBR	MS/MS	MS/MS
GLEEKLPSL	Q	F	323	331	9	2	sp|Q14746|COG2_HUMAN	Q14746	COG2_HUMAN	COG2	Conserved oligomeric Golgi complex subunit 2			0.889887	2.42253e+06	3.48704e+06	0	0	2	3.49423e+06	3.09203e+06	0	0	2	3539057	5029952	0	0	2	3.63751e+06	3.09224e+06	0	0	2	3.05304e+06	4.34831e+06	0	0	2	4378128	3.83746e+06	0	0	2	2.42253e+06	3.48704e+06	0	0	MBR	MBR	unmatched	unmatched
SLDELKVSI	A	G	373	381	9	2	sp|Q0JRZ9|FCHO2_HUMAN	Q0JRZ9	FCHO2_HUMAN	FCHO2	F-BAR domain only protein 2			0.889706	1740790	1.49793e+06	0	0	2	2.75852e+06	0	0	0	1	1.96971e+06	3.03888e+06	0	0	2	2.92133e+06	2.0557e+06	0	0	2	1925846	2.10531e+06	0	0	2	2.37177e+06	2.57917e+06	0	0	2	1740790	1.49793e+06	0	0	MS/MS	MS/MS	unmatched	unmatched
DAREDYIEF	A	A	3207	3215	9	2	sp|Q07954|LRP1_HUMAN	Q07954	LRP1_HUMAN	LRP1	Prolow-density lipoprotein receptor-related protein 1			0.889648	3.04511e+06	2.35509e+06	0	0	2	2.83596e+06	3.21465e+06	0	0	2	3514171	4742450	0	0	2	1.90041e+06	2.39052e+06	0	0	2	3.76156e+06	4388379	0	0	2	2.36446e+06	2973161	0	0	2	3.04511e+06	2.35509e+06	0	0	MS/MS	MS/MS	unmatched	unmatched
WAYPRQVFI	R	S	432	440	9	2	sp|Q9P2D0|IBTK_HUMAN	Q9P2D0	IBTK_HUMAN	IBTK	Inhibitor of Bruton tyrosine kinase			0.889581	1.90002e+06	1.97994e+06	0	0	2	1.86299e+06	1901429	0	0	2	1.67694e+06	2428459	0	0	2	1.70581e+06	1.75392e+06	0	0	2	2419039	2.98567e+06	0	0	2	1.47837e+06	1.66561e+06	0	0	2	1.90002e+06	1.97994e+06	0	0	MS/MS	MS/MS	unmatched	unmatched
ATLKDITRRLK	M	S	26	36	11	3	sp|P36542|ATPG_HUMAN	P36542	ATPG_HUMAN	ATP5F1C	ATP synthase F(1) complex subunit gamma, mitochondrial			0.889327	0	795545	839082	0	2	0	0	681032	0	1	0	0	344775	334553	2	2.92906e+06	1.80115e+06	3845135	1.50964e+06	4	675384	860022	1.5437e+06	1.15384e+06	4	1.36488e+06	1.75605e+06	0	0	2	0	795545	839082	0	unmatched	MBR	MBR	unmatched
MRYVASYLLAA	-	L	1	11	11	2	sp|P05387|RLA2_HUMAN	P05387	RLA2_HUMAN	RPLP2	Large ribosomal subunit protein P2			0.889301	0	0	551830	587687	2	0	0	398828	496390	2	0	0	0	0	0	0	0	1.24487e+06	1237123	2	0	0	550936	713060	2	0	0	484216	791272	2	0	0	551830	587687	unmatched	unmatched	MBR	MBR
DPKGNRIAQWQSFQLEGG	Q	L	169	186	18	3	sp|P01023|A2MG_HUMAN	P01023	A2MG_HUMAN	A2M	Alpha-2-macroglobulin			0.888988	0	0	1.98802e+06	1.35153e+06	2	0	0	0	0	0	0	0	1.02596e+06	0	1	0	0	0	0	0	0	0	922512	1.53281e+06	2	0	0	0	0	0	0	0	1.98802e+06	1.35153e+06	unmatched	unmatched	MS/MS	MS/MS
MPNSPAPHF	R	A	1130	1138	9	2	sp|Q9Y4K1|CRBG1_HUMAN	Q9Y4K1	CRBG1_HUMAN	CRYBG1	Beta/gamma crystallin domain-containing protein 1			0.888948	0	0	6908077	7.60655e+06	2	0	0	6.08613e+06	8722160	2	0	0	6.60116e+06	9401053	2	0	0	5.17831e+06	8772385	2	0	0	10958849	12426509	2	0	0	3.96005e+06	5.99501e+06	2	0	0	6908077	7.60655e+06	unmatched	unmatched	MS/MS	MS/MS
FPIHNLPYGVF	D	S	12	22	11	2	sp|P16930|FAAA_HUMAN	P16930	FAAA_HUMAN	FAH	Fumarylacetoacetase			0.88894	4.80917e+06	3.44908e+06	0	0	2	4656685	5.6385e+06	0	0	2	5.11976e+06	4.56737e+06	0	0	2	3.39068e+06	3.90934e+06	0	0	2	5.7038e+06	3.7101e+06	0	0	2	6.17929e+06	4397234	0	0	2	4.80917e+06	3.44908e+06	0	0	MBR	MS/MS	unmatched	unmatched
KAFKHSSSL	G	T	487	495	9	2	sp|Q8TD23|ZN675_HUMAN	Q8TD23	ZN675_HUMAN	ZNF675	Zinc finger protein 675			0.888831	0	0	2.2061e+06	1.23259e+06	2	0	0	1.95808e+06	1.69578e+06	2	0	0	1.58161e+06	1.60526e+06	2	0	0	1.55173e+06	1.18866e+06	2	0	0	2458280	0	1	0	0	2.4486e+06	2.41724e+06	2	0	0	2.2061e+06	1.23259e+06	unmatched	unmatched	MBR	MBR
AAISTSRVL	A	T	543	551	9	2	sp|Q9NVU7|SDA1_HUMAN	Q9NVU7	SDA1_HUMAN	SDAD1	Protein SDA1 homolog			0.888713	3.91203e+06	3.80024e+06	0	0	2	3.99796e+06	4298480	0	0	2	3.8366e+06	3532847	0	0	2	3.83527e+06	3017355	0	0	2	4306056	4978357	0	0	2	3.2351e+06	4488655	0	0	2	3.91203e+06	3.80024e+06	0	0	MS/MS	MS/MS	unmatched	unmatched
SAVSIFHEL	E	R	272	280	9	2	sp|Q4UJ75|A20A4_HUMAN	Q4UJ75	A20A4_HUMAN	ANKRD20A4P	Putative ankyrin repeat domain-containing protein 20A4	ANKRD20A1, ANKRD20A2P, ANKRD20A3P, ANKRD20A8P	sp|Q5CZ79|AN20B_HUMAN, sp|Q5SQ80|A20A2_HUMAN, sp|Q5TYW2|A20A1_HUMAN, sp|Q5VUR7|A20A3_HUMAN	0.888645	0	0	3.11001e+06	3.46117e+06	2	0	0	4.22979e+06	5.5584e+06	2	0	0	2.24615e+06	3.23536e+06	2	0	0	3301786	5299761	2	0	0	3.34968e+06	3806930	2	0	0	4775332	5196636	2	0	0	3.11001e+06	3.46117e+06	unmatched	unmatched	MBR	MS/MS
RLNEALLEA	A	C	303	311	9	2	sp|Q96AD5|PLPL2_HUMAN	Q96AD5	PLPL2_HUMAN	PNPLA2	Patatin-like phospholipase domain-containing protein 2			0.888598	0	0	4.45308e+06	5.20294e+06	2	0	0	10158329	6.48424e+06	2	0	0	5.08004e+06	4.89829e+06	2	0	0	6603637	5445524	2	0	0	4204509	6915971	2	0	0	7.6716e+06	8400225	2	0	0	4.45308e+06	5.20294e+06	unmatched	unmatched	MBR	MBR
MPIHELLS	D	L	64	71	8	1,2	sp|Q8N108|MIER1_HUMAN	Q8N108	MIER1_HUMAN	MIER1	Mesoderm induction early response protein 1			0.888578	0	1.17497e+06	14109805	14597828	3	2.68641e+06	2.33725e+06	23794684	26854784	4	1.98512e+06	1.91088e+06	13534544	15726012	4	4069625	3.79166e+06	57695652	66405744	4	2.16195e+06	3.42889e+06	32406586	46564388	4	2.77968e+06	3.74733e+06	24075502	25889674	4	0	1.17497e+06	14109805	14597828	unmatched	MBR	MS/MS	MS/MS
ALYSGLMRL	G	S	52	60	9	2	sp|Q96SQ9|CP2S1_HUMAN	Q96SQ9	CP2S1_HUMAN	CYP2S1	Cytochrome P450 2S1			0.888566	0	0	6054088	2.0792e+06	2	0	0	7.78167e+06	2404093	2	0	0	4710982	8449989	2	0	0	3.86075e+06	2.56332e+06	2	0	0	4893317	6.25106e+06	2	0	0	4.08658e+06	6.09785e+06	2	0	0	3.56338e+06	2.81411e+06	unmatched	unmatched	MBR	MBR
FTNEGRAL	I	K	51	58	8	2	sp|Q9BTV4|TMM43_HUMAN	Q9BTV4	TMM43_HUMAN	TMEM43	Transmembrane protein 43			0.888474	0	0	12301325	11380635	2	0	0	14540493	14730824	2	0	0	11978866	10162436	2	0	0	15720649	16556011	2	0	0	11634695	9978317	2	0	0	21751574	17059914	2	0	0	12301325	11380635	unmatched	unmatched	MS/MS	MS/MS
DAHEGRLSY	P	M	1337	1345	9	2	sp|Q9UPY3|DICER_HUMAN	Q9UPY3	DICER_HUMAN	DICER1	Endoribonuclease Dicer			0.888468	0	0	8746883	7.66702e+06	2	0	0	14060204	14121376	2	0	0	13387912	7583276	2	0	0	9964916	10826369	2	0	0	14724183	12166871	2	0	0	12577949	9130346	2	0	0	8746883	7.66702e+06	unmatched	unmatched	MS/MS	MS/MS
AMWKVIVSL	G	V	4	12	9	2	sp|Q9H3G5|CPVL_HUMAN	Q9H3G5	CPVL_HUMAN	CPVL	Probable serine carboxypeptidase CPVL			0.888337	3.7622e+06	6077021	0	0	2	4.76795e+06	4519348	0	0	2	6083535	3.08156e+06	0	0	2	4.21313e+06	4946945	0	0	2	4.57336e+06	6.58834e+06	0	0	2	4566960	5351003	0	0	2	3.7622e+06	3.94585e+06	0	0	MBR	MS/MS	unmatched	unmatched
EVAPAGASY	V	N	239	247	9	1,2	sp|Q9NZM5|NOP53_HUMAN	Q9NZM5	NOP53_HUMAN	NOP53	Ribosome biogenesis protein NOP53			0.88817	6.04466e+06	4479242	69997776	88719400	4	4.35462e+06	3789037	98842760	123069296	4	4692638	5051045	72415472	99383392	4	4.70205e+06	3.43909e+06	81189824	99939520	4	4.25002e+06	4.03785e+06	100957896	120589200	4	4382166	4896715	94246920	100176656	4	6.04466e+06	4479242	69997776	88072416	MS/MS	MS/MS	MS/MS	MS/MS
NGERIEKVEHSDLS	K	F	62	75	14	3	sp|P61769|B2MG_HUMAN	P61769	B2MG_HUMAN	B2M	Beta-2-microglobulin			0.888159	0	0	465286	0	1	0	0	390491	251853	2	0	0	0	221846	1	0	0	4.70986e+06	3839246	2	0	0	1.59976e+06	1.12906e+06	2	0	0	1.63773e+06	1.19472e+06	2	0	0	465286	0	unmatched	unmatched	MBR	unmatched
FPKKGDVVH	N	C	124	132	9	2,3	sp|Q00688|FKBP3_HUMAN	Q00688	FKBP3_HUMAN	FKBP3	Peptidyl-prolyl cis-trans isomerase FKBP3			0.888153	0	0	11303046	13052608	2	0	0	9934628	8172172	2	0	0	13356745	6848156	2	0	0	3.7879e+06	10174503	2	0	0	14423152	12575240	2	0	0	9030158	7.1114e+06	2	0	0	10707125	8504989	unmatched	unmatched	MS/MS	MS/MS
ENTDSVHL	F	A	336	343	8	2	sp|P42696|RBM34_HUMAN	P42696	RBM34_HUMAN	RBM34	RNA-binding protein 34			0.888119	0	0	1.71636e+06	771205	2	0	0	2.37426e+06	2.05964e+06	2	0	0	2.22871e+06	1.69798e+06	2	0	0	16597642	14771930	2	0	0	5.1097e+06	3612853	2	0	0	8945284	6.10023e+06	2	0	0	1.71636e+06	771205	unmatched	unmatched	MBR	MBR
HDIIWTE	D	A	483	489	7	2	sp|Q7Z3S7|CA2D4_HUMAN	Q7Z3S7	CA2D4_HUMAN	CACNA2D4	Voltage-dependent calcium channel subunit alpha-2/delta-4			0.888039	0	0	964155	387471	2	0	0	1.18324e+06	1.40458e+06	2	0	0	0	800372	1	0	0	4.93884e+06	7.02943e+06	2	0	0	1.42401e+06	2.45229e+06	2	0	0	2.65165e+06	2.87934e+06	2	0	0	964155	387471	unmatched	unmatched	MBR	MBR
RLGVISKV	A	S	617	624	8	2	sp|Q9ULT8|HECD1_HUMAN	Q9ULT8	HECD1_HUMAN	HECTD1	E3 ubiquitin-protein ligase HECTD1			0.887933	4.50867e+06	4697079	0	0	2	5851023	4006677	0	0	2	4776869	4.33488e+06	0	0	2	5.0157e+06	3359133	0	0	2	3.75741e+06	4.61462e+06	0	0	2	7.09709e+06	5112408	0	0	2	4.50867e+06	4697079	0	0	MBR	MS/MS	unmatched	unmatched
SLADDSVLERL	I	N	1471	1481	11	2	sp|Q9NU22|MDN1_HUMAN	Q9NU22	MDN1_HUMAN	MDN1	Midasin			0.887822	2.10848e+06	1.67569e+06	728508	453220	4	2.18832e+06	1.92447e+06	1967194	1.50127e+06	4	1.97096e+06	2.14338e+06	1.19649e+06	1.57104e+06	4	2.83339e+06	2.86349e+06	2.55959e+06	2.22553e+06	4	1.8185e+06	3.19133e+06	850218	769978	4	2.62995e+06	3.13132e+06	2200777	2.2531e+06	4	2.10848e+06	1.67569e+06	728508	453220	MBR	MS/MS	MBR	MS/MS
ALIEAEKVAQV	K	A	214	224	11	2	sp|O94905|ERLN2_HUMAN	O94905	ERLN2_HUMAN	ERLIN2	Erlin-2			0.887773	0	0	5240574	6.49969e+06	2	0	0	5665334	8511489	2	0	0	7190129	8.36716e+06	2	0	0	10308644	13070339	2	0	0	5744075	8757762	2	0	0	9200286	12823756	2	0	0	5240574	6.49969e+06	unmatched	unmatched	MS/MS	MS/MS
YPVPDVS	Q	T	564	570	7	1	sp|P98175|RBM10_HUMAN	P98175	RBM10_HUMAN	RBM10	RNA-binding protein 10			0.887692	1708461	2.07658e+06	0	0	2	2769279	2645343	0	0	2	2144085	3.25689e+06	0	0	2	4.24248e+06	3779848	0	0	2	3064213	3.29586e+06	0	0	2	3244154	3.13835e+06	0	0	2	1708461	2.07658e+06	0	0	MBR	MBR	unmatched	unmatched
TPYPAILHEY	I	V	586	595	10	2	sp|Q9P2H3|IFT80_HUMAN	Q9P2H3	IFT80_HUMAN	IFT80	Intraflagellar transport protein 80 homolog			0.887657	7.13493e+06	6440483	11180872	15672786	4	6.02431e+06	7.71232e+06	17491028	22884528	4	4742450	6925290	15196266	22554914	4	5.59248e+06	8813902	16024271	18211214	4	10000216	11209046	17983334	18348094	4	8535539	10890619	13809780	17712324	4	7.13493e+06	6440483	11180872	15672786	MS/MS	MS/MS	MS/MS	MS/MS
FAHHGRSL	A	P	371	378	8	2	sp|Q15306|IRF4_HUMAN	Q15306	IRF4_HUMAN	IRF4	Interferon regulatory factor 4			0.887638	0	0	1.67438e+06	1.63347e+06	2	0	0	1.32545e+06	778833	2	0	0	1.0161e+06	1.44113e+06	2	0	0	2.3762e+06	1.36249e+06	2	0	0	485429	418317	2	0	0	3.01831e+06	2.61668e+06	2	0	0	1.67438e+06	1.63347e+06	unmatched	unmatched	MBR	MS/MS
SAAFPGASL	M	Y	62	70	9	1,2	sp|Q15038|DAZP2_HUMAN	Q15038	DAZP2_HUMAN	DAZAP2	DAZ-associated protein 2			0.887508	7932346	5175321	221899424	273484736	4	7.44586e+06	8608862	274524992	378508128	4	4564046	5762353	266943712	268860576	4	8.01533e+06	10553544	272736832	359841792	4	6019795	6809977	286220672	310546656	4	8989367	9595920	296863232	412890880	4	7932346	5175321	221899424	284365536	MS/MS	MS/MS	MS/MS	MS/MS
QGNRTTPSY	D	V	33	41	9	2	sp|P11142|HSP7C_HUMAN	P11142	HSP7C_HUMAN	HSPA8	Heat shock cognate 71 kDa protein	HSPA1A, HSPA1B, HSPA1L, HSPA2, HSPA6, HSPA7	sp|P0DMV8|HS71A_HUMAN, sp|P0DMV9|HS71B_HUMAN, sp|P17066|HSP76_HUMAN, sp|P34931|HS71L_HUMAN, sp|P48741|HSP77_HUMAN, sp|P54652|HSP72_HUMAN	0.887466	0	0	29131716	19055362	2	0	0	42388904	38223816	2	0	0	14506958	14827832	2	0	0	42296132	42339744	2	0	0	56974128	46341696	2	0	0	18036766	15424696	2	0	0	29131716	19055362	unmatched	unmatched	MS/MS	MS/MS
ALYGRALRV	S	L	30	38	9	2,3	sp|Q15785|TOM34_HUMAN	Q15785	TOM34_HUMAN	TOMM34	Mitochondrial import receptor subunit TOM34			0.887438	0	0	3831704	2.7521e+06	2	0	0	3.10838e+06	2.30111e+06	2	0	0	4.13863e+06	2.5657e+06	2	0	0	3.21983e+06	2.35457e+06	2	0	0	5867313	2.79309e+06	2	0	0	3010102	2.00483e+06	2	0	0	3831704	2.7521e+06	unmatched	unmatched	MS/MS	MS/MS
GMDRYLI	D	Y	681	687	7	2	sp|P05107|ITB2_HUMAN	P05107	ITB2_HUMAN	ITGB2	Integrin beta-2			0.887433	4498989	4786359	0	0	2	4678207	5556147	0	0	2	6764822	6.10072e+06	0	0	2	15861746	13850587	1.49166e+06	1.73654e+06	4	8.21999e+06	8676214	299313	534703	4	8627430	9264532	464829	719006	4	2.0895e+06	2128101	0	0	MS/MS	MS/MS	unmatched	unmatched
RAARALLPL	M	L	2	10	9	2,3	sp|P12109|CO6A1_HUMAN	P12109	CO6A1_HUMAN	COL6A1	Collagen alpha-1(VI) chain			0.887394	50362248	63861544	4861051	4535472	4	63516280	49469476	5402794	3383550	4	63668112	4111958	4.34555e+06	3.76139e+06	4	47276908	41781276	6.80567e+06	4.23943e+06	4	81701184	56463516	3.79867e+06	4585571	4	54305152	31831962	2.40142e+06	2339460	4	47349208	56634348	4.66763e+06	4355004	MS/MS	MS/MS	MS/MS	MS/MS
SLLSRRWHL	A	Q	1642	1650	9	3	sp|Q99973|TEP1_HUMAN	Q99973	TEP1_HUMAN	TEP1	Telomerase protein component 1			0.887303	0	0	1.42768e+06	905057	2	0	0	0	323523	1	0	0	843748	921593	2	0	0	0	849871	1	0	0	0	1.97312e+06	1	0	0	0	997389	1	0	0	1.42768e+06	905057	unmatched	unmatched	MBR	MS/MS
SLSFMNPRL	L	L	219	227	9	2	sp|Q9Y2T2|AP3M1_HUMAN	Q9Y2T2	AP3M1_HUMAN	AP3M1	AP-3 complex subunit mu-1			0.887279	0	0	6565468	9781119	2	0	0	7.03381e+06	7.86013e+06	2	0	0	8472957	10803811	2	0	0	10891337	10177649	2	0	0	10639566	10123696	2	0	0	8095075	11482030	2	0	0	5.47306e+06	7.79565e+06	unmatched	unmatched	MS/MS	MS/MS
ALVSSLHLL	S	K	159	167	9	1,2	sp|Q9Y678|COPG1_HUMAN	Q9Y678	COPG1_HUMAN	COPG1	Coatomer subunit gamma-1			0.887256	0	0	39040344	1.25094e+06	2	0	0	34461492	33888220	2	0	0	47020960	40921728	2	0	0	55097744	44230192	2	0	0	40068692	40960256	2	0	0	47703644	38023964	2	0	0	29862366	43281756	unmatched	unmatched	MS/MS	MS/MS
FDNDYKTLY	D	P	144	152	9	2	sp|P41252|SYIC_HUMAN	P41252	SYIC_HUMAN	IARS1	Isoleucine--tRNA ligase, cytoplasmic			0.88725	0	1.98387e+06	11125727	12637608	3	2.60274e+06	2.17204e+06	17046932	34151800	4	2526364	2.59334e+06	15918869	15740215	4	1062250	0	11700584	17436890	3	2.03063e+06	2.8209e+06	7992160	21551136	4	2.30747e+06	3418864	16121297	27555390	4	0	1.98387e+06	11125727	12637608	unmatched	MBR	MS/MS	MS/MS
TILDKAMVL	E	F	410	418	9	2	sp|Q13618|CUL3_HUMAN	Q13618	CUL3_HUMAN	CUL3	Cullin-3			0.887152	821746	572065	0	313804	3	1149605	843763	716380	0	3	774799	998628	538049	0	3	959676	963181	765252	820026	4	1.2653e+06	0	665455	617441	3	1.09228e+06	1.19316e+06	935938	0	3	821746	572065	0	313804	MBR	MBR	unmatched	MBR
YAIAMHFHL	S	S	543	551	9	3	sp|P43155|CACP_HUMAN	P43155	CACP_HUMAN	CRAT	Carnitine O-acetyltransferase			0.887137	1.88278e+06	1.71419e+06	0	0	2	1.80529e+06	1.64409e+06	0	0	2	2.03035e+06	1.38092e+06	0	0	2	1.32396e+06	1.59783e+06	0	0	2	1870167	2528869	0	0	2	1.07053e+06	2.07122e+06	0	0	2	1.88278e+06	1.71419e+06	0	0	MS/MS	MBR	unmatched	unmatched
RLSPVSPAL	G	G	436	444	9	2	sp|O60294|TYW4_HUMAN	O60294	TYW4_HUMAN	LCMT2	tRNA wybutosine-synthesizing protein 4			0.887119	0	0	11125079	10341092	2	0	0	11385971	10287497	2	0	0	13347182	12274644	2	0	0	11997105	12695361	2	0	0	13174606	13136765	2	0	0	12360371	14000971	2	0	0	11125079	10341092	unmatched	unmatched	MS/MS	MS/MS
NGKPGHLQF	L	Y	352	360	9	2	sp|Q8IWA0|WDR75_HUMAN	Q8IWA0	WDR75_HUMAN	WDR75	WD repeat-containing protein 75			0.887023	4169975	4.1622e+06	1.27213e+06	1.46766e+06	4	5020560	4.52554e+06	2.86923e+06	3.42575e+06	4	4065654	4652630	1.81957e+06	1.8229e+06	4	4199704	3.51199e+06	1.95175e+06	2.03381e+06	4	3.52482e+06	4305818	2.67685e+06	2.80145e+06	4	4.30168e+06	4784126	3.27912e+06	3.05766e+06	4	4169975	4.1622e+06	1.27213e+06	1.46766e+06	MS/MS	MS/MS	MS/MS	MS/MS
TAFPGTGGF	D	S	173	181	9	1	sp|Q96PK6|RBM14_HUMAN	Q96PK6	RBM14_HUMAN	RBM14	RNA-binding protein 14			0.886879	5461739	3.9608e+06	1.11876e+06	1.23503e+06	4	7896244	9130557	1.35396e+06	2.01016e+06	4	4508392	5022422	857365	949550	4	6.71173e+06	8788410	1.56161e+06	1.9169e+06	4	6010542	7199754	1.09663e+06	1.23337e+06	4	6723682	10227329	1.31093e+06	1.42444e+06	4	5461739	3.9608e+06	1.11876e+06	1.23503e+06	MS/MS	MS/MS	MS/MS	MS/MS
RYFPAGNVVNEGFF	A	E	132	145	14	2	sp|Q9H4G4|GAPR1_HUMAN	Q9H4G4	GAPR1_HUMAN	GLIPR2	Golgi-associated plant pathogenesis-related protein 1			0.886874	2143455	1.89593e+06	0	0	2	0	0	0	0	0	2140896	2.27686e+06	0	0	2	0	0	0	0	0	1.91012e+06	2857827	0	0	2	0	0	0	0	0	2143455	1.89593e+06	0	0	MS/MS	MS/MS	unmatched	unmatched
EPYGKIKNY	A	I	518	526	9	1,2,3	sp|P43243|MATR3_HUMAN	P43243	MATR3_HUMAN	MATR3	Matrin-3			0.886763	243260976	295998752	33979736	37649908	4	664644290	755757570	73346840	83082880	4	323618560	309074720	35205424	38678388	4	361620256	347225504	48413272	47018368	4	383822816	408171200	40829816	42993772	4	542421440	539161980	72471568	55564520	4	243384224	288523680	33979736	37649908	MS/MS	MS/MS	MS/MS	MS/MS
KLQNGLQAL	I	L	117	125	9	2	sp|O43847|NRDC_HUMAN	O43847	NRDC_HUMAN	NRDC	Nardilysin			0.886653	0	0	0	1.34299e+06	1	0	0	0	1.42742e+06	1	0	0	1.04705e+06	1.05001e+06	2	0	0	822964	719035	2	0	0	0	3.61442e+06	1	0	0	0	0	0	0	0	0	1.34299e+06	unmatched	unmatched	unmatched	MBR
SAAAAAAAL	T	E	1761	1769	9	1	sp|O95071|UBR5_HUMAN	O95071	UBR5_HUMAN	UBR5	E3 ubiquitin-protein ligase UBR5	MNX1, SMIM10L2A, SMIM10L2B	sp|P0DMW4|SIL2A_HUMAN, sp|P0DMW5|SIL2B_HUMAN, sp|P50219|MNX1_HUMAN	0.886636	0	0	7.71694e+06	6014501	2	0	0	4316419	5.74005e+06	2	0	0	6.51668e+06	6707697	2	0	0	3.36392e+06	3029726	2	0	0	7.23843e+06	6504654	2	0	0	5192503	5.54228e+06	2	0	0	7.71694e+06	6014501	unmatched	unmatched	MS/MS	MS/MS
EAFREANLAASFGKSINF	S	-	492	509	18	3	sp|P09622|DLDH_HUMAN	P09622	DLDH_HUMAN	DLD	Dihydrolipoyl dehydrogenase, mitochondrial			0.886426	2.10669e+06	1.82422e+06	0	0	2	1.84997e+06	1.60162e+06	0	0	2	0	2.03348e+06	0	0	1	2.89135e+06	1.80971e+06	0	0	2	1.82919e+06	3.09756e+06	0	0	2	1.1372e+06	1.89895e+06	0	0	2	2.10669e+06	1.82422e+06	0	0	MBR	MS/MS	unmatched	unmatched
YAKSSVGETVY	K	G	145	155	11	2	sp|O00267|SPT5H_HUMAN	O00267	SPT5H_HUMAN	SUPT5H	Transcription elongation factor SPT5			0.886104	4.80863e+06	3968716	0	0	2	6205082	4879707	0	0	2	6.83515e+06	5.28791e+06	0	0	2	4277461	6308589	0	0	2	8423969	6987096	0	0	2	4.38581e+06	4224711	0	0	2	4.80863e+06	3968716	0	0	MS/MS	MS/MS	unmatched	unmatched
MPKSQKLRDVF	K	N	75	85	11	2,3,4	sp|Q00722|PLCB2_HUMAN	Q00722	PLCB2_HUMAN	PLCB2	1-phosphatidylinositol 4,5-bisphosphate phosphodiesterase beta-2			0.885963	11873616	7138282	65104704	52153028	4	7851919	8371742	26197678	19687098	4	11879190	8459534	53688384	45701644	4	7448613	6161446	41611216	21945348	4	11999728	14123522	74125640	61058960	4	6924487	7.38412e+06	24057692	23401352	4	7.96029e+06	4.56037e+06	37382784	31477542	MS/MS	MS/MS	MS/MS	MS/MS
IAISRTPVL	A	M	143	151	9	2	sp|Q9H3K2|GHITM_HUMAN	Q9H3K2	GHITM_HUMAN	GHITM	Growth hormone-inducible transmembrane protein			0.885827	4.47077e+06	4.03909e+06	130886032	144744640	4	7.46562e+06	7871533	122440800	143142080	4	4.55769e+06	7.38527e+06	139881552	158168256	4	6.96124e+06	8593199	105798696	127245920	4	6463623	8.04153e+06	117045880	160899456	4	10773967	11834608	136915712	182264384	4	4.47077e+06	4.03909e+06	130886032	144744640	MS/MS	MS/MS	MS/MS	MS/MS
LATDQGSKL	A	G	55	63	9	2	sp|Q9UHA4|LTOR3_HUMAN	Q9UHA4	LTOR3_HUMAN	LAMTOR3	Ragulator complex protein LAMTOR3			0.885723	3638690	3918816	4.23673e+06	4.03484e+06	4	3.14914e+06	3.7374e+06	5816172	4.65453e+06	4	4432274	4708110	4493142	3.72876e+06	4	3404058	2.38608e+06	2.97532e+06	3175506	4	3.44325e+06	4175472	7.26568e+06	5.85626e+06	4	2.797e+06	2649749	4798554	4.29007e+06	4	3638690	3918816	4.23673e+06	4.03484e+06	MS/MS	MBR	MS/MS	MS/MS
YPNTPYAY	L	T	257	264	8	1	sp|P27695|APEX1_HUMAN	P27695	APEX1_HUMAN	APEX1	DNA repair nuclease/redox regulator APEX1			0.885715	0	0	1.90531e+06	2.4797e+06	2	0	0	2.10323e+06	2.91063e+06	2	0	0	1.78223e+06	2.11089e+06	2	0	0	2071368	4.01719e+06	2	0	0	2.66957e+06	3.16813e+06	2	0	0	2.45275e+06	2.65017e+06	2	0	0	1.90531e+06	2.4797e+06	unmatched	unmatched	MS/MS	MS/MS
IIHTGEKPY	K	K	278	286	9	2,3	sp|Q03923|ZNF85_HUMAN	Q03923	ZNF85_HUMAN	ZNF85	Zinc finger protein 85	BCL6, BCL6B, ZBTB17, ZKSCAN1, ZNF10, ZNF100, ZNF107, ZNF141, ZNF16, ZNF205, ZNF215, ZNF226, ZNF234, ZNF251, ZNF253, ZNF254, ZNF257, ZNF264, ZNF273, ZNF28, ZNF283, ZNF311, ZNF320, ZNF347, ZNF43, ZNF430, ZNF431, ZNF460, ZNF468, ZNF479, ZNF486, ZNF492, ZNF493, ZNF506, ZNF534, ZNF543, ZNF550, ZNF578, ZNF585B, ZNF600, ZNF610, ZNF623, ZNF626, ZNF66, ZNF675, ZNF676, ZNF679, ZNF681, ZNF689, ZNF7, ZNF70, ZNF708, ZNF714, ZNF722, ZNF724, ZNF726, ZNF728, ZNF729, ZNF732, ZNF735, ZNF737, ZNF738, ZNF766, ZNF79, ZNF805, ZNF808, ZNF816, ZNF83, ZNF836, ZNF880, ZNF892, ZNF91, ZNF92, ZNF93, ZNF98, ZNF99, ZSCAN12	sp|A0A087WUV0|ZN892_HUMAN, sp|A0A1W2PQL4|ZN722_HUMAN, sp|A2RRD8|ZN320_HUMAN, sp|A6NK75|ZNF98_HUMAN, sp|A6NN14|ZN729_HUMAN, sp|A6NNF4|ZN726_HUMAN, sp|A8MTY0|ZN724_HUMAN, sp|A8MXY4|ZNF99_HUMAN, sp|B4DXR9|ZN732_HUMAN, sp|O43296|ZN264_HUMAN, sp|O43309|ZSC12_HUMAN, sp|O75123|ZN623_HUMAN, sp|O75346|ZN253_HUMAN, sp|O75373|ZN737_HUMAN, sp|O75437|ZN254_HUMAN, sp|O95201|RHIT_HUMAN, sp|P0CB33|ZN735_HUMAN, sp|P0DKX0|ZN728_HUMAN, sp|P17019|ZN708_HUMAN, sp|P17020|ZNF16_HUMAN, sp|P17029|ZKSC1_HUMAN, sp|P17035|ZNF28_HUMAN, sp|P17038|ZNF43_HUMAN, sp|P17097|ZNF7_HUMAN, sp|P21506|ZNF10_HUMAN, sp|P35789|ZNF93_HUMAN, sp|P41182|BCL6_HUMAN, sp|P51522|ZNF83_HUMAN, sp|Q03936|ZNF92_HUMAN, sp|Q05481|ZNF91_HUMAN, sp|Q08ER8|ZN543_HUMAN, sp|Q0VGE8|ZN816_HUMAN, sp|Q13105|ZBT17_HUMAN, sp|Q14588|ZN234_HUMAN, sp|Q14592|ZN460_HUMAN, sp|Q14593|ZN273_HUMAN, sp|Q15928|ZN141_HUMAN, sp|Q15937|ZNF79_HUMAN, sp|Q52M93|Z585B_HUMAN, sp|Q5CZA5|ZN805_HUMAN, sp|Q5HY98|ZN766_HUMAN, sp|Q5JNZ3|ZN311_HUMAN, sp|Q5JVG8|ZN506_HUMAN, sp|Q5VIY5|ZN468_HUMAN, sp|Q68DY1|ZN626_HUMAN, sp|Q6PDB4|ZN880_HUMAN, sp|Q6ZN08|ZNF66_HUMAN, sp|Q6ZNA1|ZN836_HUMAN, sp|Q6ZNG1|ZN600_HUMAN, sp|Q6ZR52|ZN493_HUMAN, sp|Q76KX8|ZN534_HUMAN, sp|Q7Z398|ZN550_HUMAN, sp|Q8IYN0|ZN100_HUMAN, sp|Q8IYX0|ZN679_HUMAN, sp|Q8N143|BCL6B_HUMAN, sp|Q8N4W9|ZN808_HUMAN, sp|Q8N7M2|ZN283_HUMAN, sp|Q8N7Q3|ZN676_HUMAN, sp|Q8N9Z0|ZN610_HUMAN, sp|Q8NE65|ZN738_HUMAN, sp|Q8TD23|ZN675_HUMAN, sp|Q8TF32|ZN431_HUMAN, sp|Q96CS4|ZN689_HUMAN, sp|Q96H40|ZN486_HUMAN, sp|Q96JC4|ZN479_HUMAN, sp|Q96N22|ZN681_HUMAN, sp|Q96N38|ZN714_HUMAN, sp|Q96N58|ZN578_HUMAN, sp|Q96SE7|ZN347_HUMAN, sp|Q9BRH9|ZN251_HUMAN, sp|Q9H8G1|ZN430_HUMAN, sp|Q9NYT6|ZN226_HUMAN, sp|Q9P255|ZN492_HUMAN, sp|Q9UC06|ZNF70_HUMAN, sp|Q9UII5|ZN107_HUMAN, sp|Q9UL58|ZN215_HUMAN, sp|Q9Y2Q1|ZN257_HUMAN	0.885325	2.52341e+06	4509570	520464	389281	4	2.91128e+06	4.44429e+06	746260	495725	4	3217884	2.85534e+06	546817	664411	4	3.77133e+06	2477117	1.06964e+06	324612	4	3.50968e+06	3.29226e+06	1.28517e+06	311669	4	3.48677e+06	3.20824e+06	1.83004e+06	847845	4	2.45779e+06	2603008	307058	379158	MS/MS	MS/MS	MBR	MBR
MLAEKLPNL	D	T	82	90	9	2	sp|Q92688|AN32B_HUMAN	Q92688	AN32B_HUMAN	ANP32B	Acidic leucine-rich nuclear phosphoprotein 32 family member B			0.885262	5.81504e+06	7782818	0	0	2	0	3.96728e+06	0	0	1	4.14703e+06	7.29921e+06	0	0	2	6657024	5.94082e+06	0	0	2	7891289	9283423	0	0	2	3.00284e+06	3.32352e+06	0	0	2	3.17686e+06	4.29081e+06	0	0	MBR	MBR	unmatched	unmatched
VEKAPQETY	K	A	176	184	9	1,2	sp|P62191|PRS4_HUMAN	P62191	PRS4_HUMAN	PSMC1	26S proteasome regulatory subunit 4			0.885233	6.63504e+06	6.3598e+06	49458776	44941144	4	7.51443e+06	9065687	66999948	72195344	4	8048416	7.54263e+06	50529368	55407920	4	8.01288e+06	9099135	58304800	54464592	4	8953010	7175898	64455300	55407896	4	7620596	7.57542e+06	73944888	65513616	4	6.63504e+06	6.3598e+06	48843328	44941144	MS/MS	MS/MS	MS/MS	MS/MS
GLIDENPGL	Q	Q	2509	2517	9	1	sp|P78527|PRKDC_HUMAN	P78527	PRKDC_HUMAN	PRKDC	DNA-dependent protein kinase catalytic subunit			0.884976	0	0	17839938	16327977	2	0	0	22620828	24624318	2	0	0	21409340	17173132	2	0	0	30977828	29521682	2	0	0	17219782	18414402	2	0	0	34951092	31392134	2	0	0	17839938	16327977	unmatched	unmatched	MS/MS	MS/MS
MPAVKAIIY	N	Q	331	339	9	2	sp|P37268|FDFT_HUMAN	P37268	FDFT_HUMAN	FDFT1	Squalene synthase			0.884822	7657316	7.63166e+06	0	0	2	7917829	6853572	0	0	2	4.06146e+06	7889609	0	0	2	3.16385e+06	3.17103e+06	0	0	2	7094580	4757820	0	0	2	7185625	8.28179e+06	0	0	2	4.26128e+06	4.29568e+06	0	0	MS/MS	MS/MS	unmatched	unmatched
ILLEKEAEL	Q	R	321	329	9	2	sp|Q15019|SEPT2_HUMAN	Q15019	SEPT2_HUMAN	SEPTIN2	Septin-2			0.884816	6693468	4.42491e+06	23643328	25182210	4	7.39609e+06	4.05888e+06	14922967	22391572	4	6.98279e+06	5.70318e+06	15716982	14822268	4	3.52258e+06	3.28717e+06	7.23684e+06	9036544	4	8787396	8.07187e+06	14036737	19306024	4	6007979	8479046	15718450	18495396	4	6693468	4.42491e+06	23643328	25182210	MS/MS	MS/MS	MS/MS	MS/MS
HAAPYFQQL	E	R	1868	1876	9	2	sp|Q96L91|EP400_HUMAN	Q96L91	EP400_HUMAN	EP400	E1A-binding protein p400			0.884793	3.67527e+06	3.32533e+06	910488	936878	4	3.41234e+06	4047118	763089	854204	4	4.51375e+06	4.58513e+06	849953	882558	4	3680716	3.1918e+06	827076	0	3	4.62672e+06	5.08686e+06	629476	854205	4	3.92799e+06	4.33322e+06	477379	665422	4	3.67527e+06	3.32533e+06	910488	936878	MS/MS	MBR	MBR	MBR
VLPSYEEALSLPSKTPE	V	G	235	251	17	2	sp|Q13571|LAPM5_HUMAN	Q13571	LAPM5_HUMAN	LAPTM5	Lysosomal-associated transmembrane protein 5			0.884666	0	0	2.07307e+06	2259366	2	0	0	0	0	0	0	0	1.7452e+06	1.6034e+06	2	0	0	0	0	0	0	0	2448611	1.8926e+06	2	0	0	0	0	0	0	0	2.07307e+06	2259366	unmatched	unmatched	MS/MS	MS/MS
LPRYEHASF	L	I	84	92	9	2,3	sp|Q7Z6M1|RABEK_HUMAN	Q7Z6M1	RABEK_HUMAN	RABEPK	Rab9 effector protein with kelch motifs			0.884562	0	0	3.87829e+06	7924799	2	0	0	3.15717e+06	4.27433e+06	2	0	0	13688810	6.36777e+06	2	0	0	3.36172e+06	8605812	2	0	0	15653395	6937343	2	0	0	3047855	3335458	2	0	0	4845802	9901777	unmatched	unmatched	MS/MS	MS/MS
AMAKTLQQV	S	S	171	179	9	2	sp|Q63HK5|TSH3_HUMAN	Q63HK5	TSH3_HUMAN	TSHZ3	Teashirt homolog 3			0.884527	2.01904e+06	3.0246e+06	0	0	2	2.24055e+06	2.00483e+06	0	0	2	1979186	2.86951e+06	0	0	2	2.26161e+06	2.19596e+06	0	0	2	3038305	3243454	0	0	2	2.30257e+06	1.9271e+06	0	0	2	2.01904e+06	3.0246e+06	0	0	MBR	MBR	unmatched	unmatched
SLLDDLHSA	N	I	626	634	9	2	sp|Q9C0D3|ZY11B_HUMAN	Q9C0D3	ZY11B_HUMAN	ZYG11B	Protein zyg-11 homolog B			0.884384	2.09708e+06	1.7551e+06	33405146	32847228	4	2398465	2.28671e+06	33892840	38777588	4	3.50817e+06	3.55642e+06	28191218	31766372	4	3051764	3.24145e+06	41288728	51055548	4	1.75475e+06	0	35743552	43207964	3	2609638	3.189e+06	34600912	55921232	4	2.09708e+06	1.7551e+06	33405146	32847228	MS/MS	MBR	MS/MS	MS/MS
KLSSLIILM	H	P	263	271	9	1,2	sp|P50454|SERPH_HUMAN	P50454	SERPH_HUMAN	SERPINH1	Serpin H1			0.884208	35477920	37099088	0	0	2	41818628	31866274	0	0	2	31596280	22512376	0	0	2	55359060	32704294	0	0	2	41507448	41791104	0	0	2	39207308	40597208	0	0	2	24606870	25871064	0	0	MS/MS	MS/MS	unmatched	unmatched
SAHSHFISL	L	R	319	327	9	1,2,3	sp|Q68CP9|ARID2_HUMAN	Q68CP9	ARID2_HUMAN	ARID2	AT-rich interactive domain-containing protein 2			0.88407	4437078	4727345	122848136	101182744	4	6.09828e+06	3.91138e+06	141268208	98367680	4	6.46014e+06	4.98428e+06	110736824	89873648	4	5.56793e+06	4398139	133075512	84805200	4	6736950	6329072	200943104	111827152	4	6.66567e+06	6.46078e+06	100325744	82583144	4	4437078	4727345	123984688	92732384	MS/MS	MS/MS	MS/MS	MS/MS
RYFPAGNVVNEGFFE	A	E	132	146	15	2	sp|Q9H4G4|GAPR1_HUMAN	Q9H4G4	GAPR1_HUMAN	GLIPR2	Golgi-associated plant pathogenesis-related protein 1			0.883903	2.12908e+06	0	0	0	1	0	0	0	0	0	2.52259e+06	1.83578e+06	0	0	2	0	0	0	0	0	1.18703e+06	2482744	0	0	2	0	0	0	0	0	2.12908e+06	0	0	0	MS/MS	unmatched	unmatched	unmatched
LSKPVPESEF	T	S	331	340	10	2	sp|Q04637|IF4G1_HUMAN	Q04637	IF4G1_HUMAN	EIF4G1	Eukaryotic translation initiation factor 4 gamma 1			0.883894	0	0	1.92299e+06	2.15177e+06	2	0	0	1.86051e+06	2.20376e+06	2	0	0	1.75409e+06	0	1	0	0	1.2495e+06	1.89292e+06	2	0	0	2.35909e+06	2.52602e+06	2	0	0	1.2344e+06	1.25443e+06	2	0	0	1.92299e+06	2.15177e+06	unmatched	unmatched	MS/MS	MS/MS
APIQVFS	T	T	454	460	7	1	sp|Q96SB3|NEB2_HUMAN	Q96SB3	NEB2_HUMAN	PPP1R9B	Neurabin-2			0.883891	0	0	2.82784e+06	2.98406e+06	2	0	0	3.17143e+06	3.86686e+06	2	0	0	2.5578e+06	3.59245e+06	2	0	0	10565422	13767341	2	0	0	7210552	7.89527e+06	2	0	0	4.48797e+06	4.91897e+06	2	0	0	2.82784e+06	2.98406e+06	unmatched	unmatched	MBR	MBR
FIKDRILVY	H	H	623	631	9	2,3	sp|Q8NBP0|TTC13_HUMAN	Q8NBP0	TTC13_HUMAN	TTC13	Tetratricopeptide repeat protein 13			0.883725	1.97805e+06	1576916	583377	0	3	2369835	2.44713e+06	2387217	2.38221e+06	4	2.53629e+06	1.83477e+06	1.57392e+06	700016	4	0	1.75176e+06	1.60652e+06	2.33149e+06	3	0	2840944	995071	2459268	3	2.25904e+06	3399302	1.23719e+06	1.5533e+06	4	1950922	1.55529e+06	575376	0	MBR	MBR	MBR	unmatched
AVGPASIL	K	K	138	145	8	1	sp|O95218|ZRAB2_HUMAN	O95218	ZRAB2_HUMAN	ZRANB2	Zinc finger Ran-binding domain-containing protein 2			0.883574	903742	1.23859e+06	6078605	6.56879e+06	4	829705	0	3.41435e+06	3897662	3	1.47986e+06	1588418	5.27053e+06	6065918	4	0	0	3169415	4.11822e+06	2	1.17041e+06	1.5921e+06	6.22287e+06	8.30926e+06	4	918391	0	3.2809e+06	3757961	3	903742	1.23859e+06	6078605	6.56879e+06	MBR	MBR	MS/MS	MS/MS
GPYPQRKVITF	M	N	474	484	11	2,3	sp|Q9Y4L1|HYOU1_HUMAN	Q9Y4L1	HYOU1_HUMAN	HYOU1	Hypoxia up-regulated protein 1			0.883512	3.38111e+06	3120714	0	0	2	3.02469e+06	2.78847e+06	0	0	2	4.00092e+06	4.99611e+06	0	0	2	3.28746e+06	4029182	0	0	2	3.64915e+06	5840271	0	0	2	3.22197e+06	3490237	0	0	2	3.38111e+06	3120714	0	0	MS/MS	MS/MS	unmatched	unmatched
KAIDFAASL	G	A	191	199	9	2	sp|Q8TCF1|ZFAN1_HUMAN	Q8TCF1	ZFAN1_HUMAN	ZFAND1	AN1-type zinc finger protein 1			0.88345	10631969	5871268	520559	488634	4	8.00903e+06	7.90627e+06	0	524585	3	9440350	8180284	496249	1.02849e+06	4	4.32517e+06	4.17284e+06	516224	586077	4	9267077	9585605	439749	523332	4	6.22104e+06	8351368	398921	697646	4	10631969	5871268	520559	488634	MS/MS	MS/MS	MBR	MBR
LPKNPSVVF	G	S	2375	2383	9	2	sp|O94915|FRYL_HUMAN	O94915	FRYL_HUMAN	FRYL	Protein furry homolog-like			0.883439	12201328	13103211	0	0	2	14548086	16255135	0	0	2	17810212	18567062	0	0	2	12864114	13329570	0	0	2	13982716	19764466	0	0	2	14716713	18704738	0	0	2	12201328	13103211	0	0	MS/MS	MS/MS	unmatched	unmatched
HPSHVQPAY	I	T	1229	1237	9	2	sp|Q99700|ATX2_HUMAN	Q99700	ATX2_HUMAN	ATXN2	Ataxin-2			0.883414	0	0	5289413	3.37188e+06	2	0	0	7871461	7.88448e+06	2	0	0	4.28307e+06	3.01113e+06	2	0	0	8560743	6.93808e+06	2	0	0	6649774	6159219	2	0	0	6596433	7.31492e+06	2	0	0	5289413	3.37188e+06	unmatched	unmatched	MS/MS	MS/MS
FASKPASEF	K	V	302	310	9	2	sp|P20701|ITAL_HUMAN	P20701	ITAL_HUMAN	ITGAL	Integrin alpha-L			0.883283	4.30864e+06	5016819	0	0	2	3094729	3.55343e+06	0	0	2	4.1202e+06	4003568	0	0	2	3.61631e+06	2.84103e+06	0	0	2	5254865	4242849	0	0	2	3.61868e+06	4179720	0	0	2	4.30864e+06	5016819	0	0	MS/MS	MS/MS	unmatched	unmatched
DAHVGQHVF	L	N	784	792	9	2	sp|O95255|MRP6_HUMAN	O95255	MRP6_HUMAN	ABCC6	ATP-binding cassette sub-family C member 6			0.883233	0	2.10821e+06	0	0	1	0	2267882	0	0	1	2870557	3.18569e+06	0	0	2	1817856	2.50226e+06	0	0	2	1.79771e+06	2.76132e+06	0	0	2	1.48447e+06	2307893	0	0	2	0	2.10821e+06	0	0	unmatched	MBR	unmatched	unmatched
RQLAKIHAI	A	H	232	240	9	3	sp|Q9HBU6|EKI1_HUMAN	Q9HBU6	EKI1_HUMAN	ETNK1	Ethanolamine kinase 1			0.883053	1.93993e+06	2.18101e+06	0	0	2	1.70204e+06	0	0	0	1	2764625	0	0	0	1	1.7127e+06	0	0	0	1	1.61512e+06	1678393	0	0	2	1488875	1.04982e+06	0	0	2	1.93993e+06	2.18101e+06	0	0	MS/MS	MS/MS	unmatched	unmatched
SLLDADIHSA	M	H	250	259	10	2	sp|O95071|UBR5_HUMAN	O95071	UBR5_HUMAN	UBR5	E3 ubiquitin-protein ligase UBR5			0.882835	0	0	3.01241e+06	0	1	0	0	3.21335e+06	3.40041e+06	2	0	0	3039106	3.94334e+06	2	0	0	3.14744e+06	3.62182e+06	2	0	0	2986401	3.14879e+06	2	0	0	3.26315e+06	3.84189e+06	2	0	0	3.01241e+06	0	unmatched	unmatched	MS/MS	unmatched
KPPKPVSKMRMATPLLMQ	P	A	99	116	18	3,4	sp|P04233|HG2A_HUMAN	P04233	HG2A_HUMAN	CD74	HLA class II histocompatibility antigen gamma chain			0.882458	0	0	36599104	20485308	2	0	0	11150756	15412600	2	0	0	20794184	20420500	2	0	0	15962623	27910458	2	0	0	42689936	48211532	2	0	0	1.15211e+06	3.55182e+06	2	0	0	14782820	17345698	unmatched	unmatched	MS/MS	MS/MS
ILQNKIDLV	L	K	187	195	9	2	sp|P41091|IF2G_HUMAN	P41091	IF2G_HUMAN	EIF2S3	Eukaryotic translation initiation factor 2 subunit 3	EIF2S3B	sp|Q2VIR3|IF2GL_HUMAN	0.882458	15985665	14748803	0	0	2	11785072	16528130	0	0	2	14143008	13405739	0	0	2	13002140	15413214	0	0	2	11335900	17023256	0	0	2	17297694	19508764	0	0	2	15985665	14748803	0	0	MBR	MS/MS	unmatched	unmatched
NLVPMIIHL	A	L	368	376	9	2	sp|O00629|IMA3_HUMAN	O00629	IMA3_HUMAN	KPNA4	Importin subunit alpha-3			0.882449	21901624	32609602	612338	384805	4	33339848	19875288	0	481520	3	18141056	17789040	640312	705030	4	27256432	26899572	880743	983114	4	43704060	32554142	703957	439746	4	30511492	5455220	752795	616283	4	12079732	12388966	1.09571e+06	688568	MS/MS	MS/MS	MBR	MBR
VLSSNLRHV	C	R	733	741	9	3	sp|Q9UJX5|APC4_HUMAN	Q9UJX5	APC4_HUMAN	ANAPC4	Anaphase-promoting complex subunit 4			0.882436	1.50672e+06	2.1464e+06	0	0	2	2.69468e+06	2.02831e+06	0	0	2	2.75969e+06	1894365	0	0	2	4.0205e+06	2.08737e+06	0	0	2	2.76144e+06	2.72035e+06	0	0	2	2.64355e+06	2718540	0	0	2	1.50672e+06	2.1464e+06	0	0	MBR	MS/MS	unmatched	unmatched
ELHPDVVSY	T	V	893	901	9	2	sp|O00268|TAF4_HUMAN	O00268	TAF4_HUMAN	TAF4	Transcription initiation factor TFIID subunit 4			0.88241	0	0	6.7334e+06	7279620	2	0	0	7986127	10932301	2	0	0	6102470	7205629	2	0	0	8604234	9743476	2	0	0	7859194	7859193	2	0	0	7.61492e+06	13263767	2	0	0	6.7334e+06	7279620	unmatched	unmatched	MS/MS	MS/MS
ALSRLKLKL	R	N	255	263	9	2,3	sp|P12956|XRCC6_HUMAN	P12956	XRCC6_HUMAN	XRCC6	X-ray repair cross-complementing protein 6			0.882251	19993514	17190680	1.28377e+06	1.00157e+06	4	21930598	20608614	2.37072e+06	1.23258e+06	4	13272840	14553657	1145012	787319	4	32291692	17241234	3.15282e+06	1.41614e+06	4	24453470	14437040	1.02738e+06	1.09726e+06	4	30619584	20076778	3378647	955533	4	16030134	17190680	1.28377e+06	1.00157e+06	MS/MS	MS/MS	MBR	MS/MS
RLQDISELL	S	A	223	231	9	2	sp|Q9NQ55|SSF1_HUMAN	Q9NQ55	SSF1_HUMAN	PPAN	Suppressor of SWI4 1 homolog			0.882199	0	0	4.1881e+06	4.39123e+06	2	0	0	4826229	5558392	2	0	0	5262395	4149190	2	0	0	4.23397e+06	4.92304e+06	2	0	0	4.56601e+06	5.43889e+06	2	0	0	5580661	5686600	2	0	0	4.1881e+06	4.39123e+06	unmatched	unmatched	MS/MS	MS/MS
KLQRAIVSI	G	L	212	220	9	2	sp|Q8IXQ6|PARP9_HUMAN	Q8IXQ6	PARP9_HUMAN	PARP9	Protein mono-ADP-ribosyltransferase PARP9			0.881991	0	0	2.05759e+06	2.17715e+06	2	0	0	2469470	1.98247e+06	2	0	0	2.69295e+06	0	1	0	0	3576134	2.88609e+06	2	0	0	3283876	2.51131e+06	2	0	0	2.75643e+06	1.56291e+06	2	0	0	2.05759e+06	2.17715e+06	unmatched	unmatched	MBR	MBR
GLIDYNQLA	T	L	202	210	9	1	sp|P34897|GLYM_HUMAN	P34897	GLYM_HUMAN	SHMT2	Serine hydroxymethyltransferase, mitochondrial			0.881791	0	1.48591e+06	0	0	1	2.19846e+06	2.05558e+06	0	0	2	0	2.70513e+06	0	0	1	0	2055740	0	0	1	0	1.99801e+06	0	0	1	1.70257e+06	2253677	0	0	2	0	1.48591e+06	0	0	unmatched	MBR	unmatched	unmatched
RPGPAAHVY	A	P	73	81	9	2	sp|Q04637|IF4G1_HUMAN	Q04637	IF4G1_HUMAN	EIF4G1	Eukaryotic translation initiation factor 4 gamma 1			0.881786	0	0	4730427	5.35207e+06	2	0	0	6.57407e+06	7.56711e+06	2	0	0	4.79385e+06	4.66019e+06	2	0	0	5.83017e+06	6135502	2	0	0	9651051	6.13682e+06	2	0	0	5.65225e+06	4441089	2	0	0	4730427	5.35207e+06	unmatched	unmatched	MS/MS	MS/MS
SLYKGLLSV	K	F	618	626	9	2	sp|Q9Y620|RA54B_HUMAN	Q9Y620	RA54B_HUMAN	RAD54B	DNA repair and recombination protein RAD54B			0.881389	0	0	2.16866e+06	2.15095e+06	2	0	0	5.19844e+06	6.02237e+06	2	0	0	2.3123e+06	3.1462e+06	2	0	0	6573053	6904445	2	0	0	3.80469e+06	3.91863e+06	2	0	0	5144575	6690104	2	0	0	2.16866e+06	2.15095e+06	unmatched	unmatched	MS/MS	MBR
SGRQVWVYTGASVLGPR	F	R	583	599	17	3	sp|P14780|MMP9_HUMAN	P14780	MMP9_HUMAN	MMP9	Matrix metalloproteinase-9			0.881383	0	0	2.94726e+06	2.22695e+06	2	0	0	0	0	0	0	0	1.63352e+06	2275122	2	0	0	0	0	0	0	0	2.43644e+06	2716173	2	0	0	0	0	0	0	0	2.94726e+06	2.22695e+06	unmatched	unmatched	MS/MS	MS/MS
PKFEKNFY	L	Q	52	59	8	2	sp|P17844|DDX5_HUMAN	P17844	DDX5_HUMAN	DDX5	Probable ATP-dependent RNA helicase DDX5	DDX17	sp|Q92841|DDX17_HUMAN	0.881165	6406931	4468059	0	0	2	4199446	4.02607e+06	0	0	2	6.31117e+06	4.94583e+06	0	0	2	3.49219e+06	3.44994e+06	0	0	2	6.589e+06	6.03271e+06	0	0	2	4012504	4530742	0	0	2	6406931	4468059	0	0	MS/MS	MS/MS	unmatched	unmatched
KLYEQHHVV	R	Q	376	384	9	2,3	sp|Q15392|DHC24_HUMAN	Q15392	DHC24_HUMAN	DHCR24	Delta(24)-sterol reductase			0.881114	14601374	6080915	59573980	54840184	4	6669479	9517474	25818254	28955154	4	15774308	12232030	53611468	70473592	4	12103362	14593432	55998580	41225256	4	19559864	16137668	65796212	53991940	4	9653022	11008010	57226880	40182824	4	9730613	6140644	37328972	37013068	MS/MS	MS/MS	MS/MS	MS/MS
SVGTQPPAV	T	S	592	600	9	1	sp|Q92585|MAML1_HUMAN	Q92585	MAML1_HUMAN	MAML1	Mastermind-like protein 1			0.881007	0	0	781317	0	1	0	0	1155360	1.26795e+06	2	0	0	455686	456249	2	0	0	1.2359e+06	1.19709e+06	2	0	0	565582	778577	2	0	0	1.05419e+06	1.31873e+06	2	0	0	781317	0	unmatched	unmatched	MBR	unmatched
DEAQSKRGILT	G	L	56	66	11	2	sp|P60709|ACTB_HUMAN	P60709	ACTB_HUMAN	ACTB	Actin, cytoplasmic 1	ACTA1, ACTA2, ACTC1, ACTG1, ACTG2	sp|P62736|ACTA_HUMAN, sp|P63261|ACTG_HUMAN, sp|P63267|ACTH_HUMAN, sp|P68032|ACTC_HUMAN, sp|P68133|ACTS_HUMAN	0.880988	0	0	8260466	7249160	2	0	0	2.18774e+06	2.82043e+06	2	0	0	8732554	6636692	2	0	0	6.66242e+06	5.22123e+06	2	0	0	10675135	10476630	2	0	0	3.25474e+06	2.7055e+06	2	0	0	8260466	7249160	unmatched	unmatched	MS/MS	MS/MS
MDWVMKHNGPNDASD	-	G	1	15	15	2	sp|P31942|HNRH3_HUMAN	P31942	HNRH3_HUMAN	HNRNPH3	Heterogeneous nuclear ribonucleoprotein H3			0.88079	0	0	1.15432e+06	924585	2	0	0	746769	909767	2	0	0	1.46431e+06	1.00872e+06	2	0	0	1.5262e+06	2.04589e+06	2	0	0	1.12671e+06	1.40415e+06	2	0	0	1.42543e+06	1.59587e+06	2	0	0	1.15432e+06	924585	unmatched	unmatched	MS/MS	MS/MS
FSEEKRRQL	I	Q	417	425	9	3	sp|P17480|UBF1_HUMAN	P17480	UBF1_HUMAN	UBTF	Nucleolar transcription factor 1			0.880732	0	0	2.17478e+06	1.46088e+06	2	0	0	2450100	0	1	0	0	1747879	0	1	0	0	2.26947e+06	1.50451e+06	2	0	0	3.16057e+06	0	1	0	0	222495	3206688	2	0	0	2.17478e+06	1.46088e+06	unmatched	unmatched	MBR	MBR
ISNLGKVM	L	S	677	684	8	2	sp|P51610|HCFC1_HUMAN	P51610	HCFC1_HUMAN	HCFC1	Host cell factor 1			0.880537	2.03801e+06	3.7252e+06	0	0	2	0	1.40716e+06	0	0	1	3.05027e+06	0	0	0	1	0	0	0	0	0	2.1699e+06	2367186	0	0	2	1.26655e+06	0	0	0	1	2.03801e+06	3.7252e+06	0	0	MBR	MBR	unmatched	unmatched
YGAQPSATL	A	A	504	512	9	1	sp|Q96PK6|RBM14_HUMAN	Q96PK6	RBM14_HUMAN	RBM14	RNA-binding protein 14			0.880505	4.10699e+06	3.78957e+06	0	0	2	3.59642e+06	4153289	0	0	2	3.51311e+06	3684181	0	0	2	4.34283e+06	3.0173e+06	0	0	2	3.40212e+06	3.86056e+06	416018	417941	4	3.76073e+06	4.56715e+06	726820	0	3	4.10699e+06	3.78957e+06	0	0	MS/MS	MS/MS	unmatched	unmatched
NLQDESFTRGSDSLIKGKK	L	-	281	299	19	3,4	sp|Q99623|PHB2_HUMAN	Q99623	PHB2_HUMAN	PHB2	Prohibitin-2			0.880504	0	0	3.52815e+06	3146892	2	0	0	2.39254e+06	3.69708e+06	2	0	0	1.13095e+06	2.35604e+06	2	0	0	26328228	26651060	2	0	0	7271338	10597018	2	0	0	9182883	12262009	2	0	0	3.52815e+06	3146892	unmatched	unmatched	MS/MS	MS/MS
RAVEVSAEL	Q	G	290	298	9	2	sp|Q13395|TARB1_HUMAN	Q13395	TARB1_HUMAN	TARBP1	tRNA (guanosine(18)-2'-O)-methyltransferase TARBP1			0.880478	4.03006e+06	3.54368e+06	0	0	2	4722070	2.83937e+06	0	0	2	4.88534e+06	4.03686e+06	0	0	2	3.62593e+06	4422114	0	0	2	4.68008e+06	3.58928e+06	0	0	2	4.90454e+06	5057908	0	0	2	4.03006e+06	3.54368e+06	0	0	MS/MS	MS/MS	unmatched	unmatched
TPYEGQRSYLVQY	I	M	805	817	13	2	sp|Q92900|RENT1_HUMAN	Q92900	RENT1_HUMAN	UPF1	Regulator of nonsense transcripts 1			0.880477	2.31189e+06	2977205	0	0	2	2.52042e+06	3.17963e+06	0	0	2	4.01555e+06	4278049	0	0	2	3265802	0	0	0	1	3.36532e+06	3907906	0	0	2	3.07451e+06	2.45699e+06	0	0	2	2.31189e+06	2977205	0	0	MS/MS	MS/MS	unmatched	unmatched
VETFASIVAHELGHN	T	L	338	352	15	3	sp|Q13443|ADAM9_HUMAN	Q13443	ADAM9_HUMAN	ADAM9	Disintegrin and metalloproteinase domain-containing protein 9			0.880441	2.3223e+06	1.79227e+06	0	0	2	0	0	0	0	0	3457426	0	0	0	1	0	0	0	0	0	1.73949e+06	2560627	0	0	2	0	0	0	0	0	2.3223e+06	1.79227e+06	0	0	MBR	MBR	unmatched	unmatched
VAKAPSQAL	P	V	284	292	9	2	sp|Q9Y5A9|YTHD2_HUMAN	Q9Y5A9	YTHD2_HUMAN	YTHDF2	YTH domain-containing family protein 2			0.880418	0	0	9883612	10749421	2	0	0	9032824	9680187	2	0	0	8591064	8442242	2	0	0	6.69565e+06	8602838	2	0	0	11699922	10447045	2	0	0	11753271	6.80647e+06	2	0	0	9883612	10749421	unmatched	unmatched	MS/MS	MS/MS
DPKMYDL	P	Q	165	171	7	2	sp|O00257|CBX4_HUMAN	O00257	CBX4_HUMAN	CBX4	E3 SUMO-protein ligase CBX4			0.8804	0	0	1.01112e+06	1.13294e+06	2	0	0	1.0452e+06	0	1	0	0	1.19623e+06	1.60282e+06	2	0	0	4252826	5.28376e+06	2	0	0	3.19849e+06	4152698	2	0	0	1.46576e+06	0	1	0	0	1.01112e+06	1.13294e+06	unmatched	unmatched	MBR	MBR
MRYVASYL	-	L	1	8	8	2	sp|P05387|RLA2_HUMAN	P05387	RLA2_HUMAN	RPLP2	Large ribosomal subunit protein P2			0.880276	3.25881e+06	4000905	625991	0	3	3.86632e+06	0	0	675812	2	4.01981e+06	3701252	0	842250	3	5022292	6770751	843265	0	3	4641730	4.96265e+06	484749	725671	4	3.57262e+06	4306051	407051	0	3	3.25881e+06	4000905	625991	0	MS/MS	MS/MS	MBR	unmatched
EPFLQEKPSSY	A	S	338	348	11	2	sp|O60308|CE104_HUMAN	O60308	CE104_HUMAN	CEP104	Centrosomal protein of 104 kDa			0.87988	0	0	0	1.23146e+06	1	0	0	1.43033e+06	862029	2	0	0	0	1.23735e+06	1	0	0	0	0	0	0	0	0	0	0	0	0	1.13371e+06	1571870	2	0	0	0	1.23146e+06	unmatched	unmatched	unmatched	MS/MS
MPRRKEAWF	S	S	359	367	9	2,3	sp|Q13884|SNTB1_HUMAN	Q13884	SNTB1_HUMAN	SNTB1	Beta-1-syntrophin			0.879807	8.04048e+06	8686346	0	0	2	10028960	9388567	0	0	2	9646992	9729851	0	0	2	11449095	7.85901e+06	0	0	2	14890725	11859386	0	0	2	7347112	8428762	0	0	2	4591683	4961927	0	0	MS/MS	MS/MS	unmatched	unmatched
NLYEKTYLPAVDEKLRDLYS	Q	K	57	76	20	3	sp|P02655|APOC2_HUMAN	P02655	APOC2_HUMAN	APOC2	Apolipoprotein C-II			0.87978	3.30987e+06	2.9862e+06	0	0	2	0	0	0	0	0	2.88986e+06	2.81184e+06	0	0	2	0	0	0	0	0	3.62683e+06	3.19179e+06	0	0	2	0	0	0	0	0	3.30987e+06	2.9862e+06	0	0	MS/MS	MS/MS	unmatched	unmatched
FLPARFYQA	A	L	41	49	9	2	sp|Q9NUQ2|PLCE_HUMAN	Q9NUQ2	PLCE_HUMAN	AGPAT5	1-acyl-sn-glycerol-3-phosphate acyltransferase epsilon			0.879779	3076398	4.09567e+06	0	0	2	4.0712e+06	5422353	0	0	2	3.87668e+06	5070811	0	0	2	4.3864e+06	2.9727e+06	0	0	2	4.79087e+06	5359273	0	0	2	3.84466e+06	4.74411e+06	0	0	2	3076398	4.09567e+06	0	0	MBR	MBR	unmatched	unmatched
KMLTPRIEL	R	S	112	120	9	2	sp|Q8IXQ6|PARP9_HUMAN	Q8IXQ6	PARP9_HUMAN	PARP9	Protein mono-ADP-ribosyltransferase PARP9			0.879723	5557026	5012793	0	0	2	4503324	2308739	0	0	2	3.80198e+06	6.73203e+06	0	0	2	1.57223e+06	0	0	0	1	5121058	6478942	0	0	2	3.51291e+06	1.64699e+06	0	0	2	3.08517e+06	2.66957e+06	0	0	MBR	MS/MS	unmatched	unmatched
YIFKERE	K	S	332	338	7	2	sp|Q8N9N2|ASCC1_HUMAN	Q8N9N2	ASCC1_HUMAN	ASCC1	Activating signal cointegrator 1 complex subunit 1			0.879718	1.93249e+06	1.74829e+06	0	0	2	2.32986e+06	2218276	0	0	2	1.60349e+06	3.17829e+06	0	0	2	4.16142e+06	4.38255e+06	0	0	2	2.61442e+06	2.81208e+06	0	0	2	3.22521e+06	3.59919e+06	0	0	2	1.93249e+06	1.74829e+06	0	0	MBR	MBR	unmatched	unmatched
KLVDEEPQL	S	T	608	616	9	2	sp|Q9UG63|ABCF2_HUMAN	Q9UG63	ABCF2_HUMAN	ABCF2	ATP-binding cassette sub-family F member 2			0.879654	0	0	11914777	12386110	2	0	0	12580639	14978906	2	0	0	12291799	13937547	2	0	0	12955851	13747503	2	0	0	11555804	12146539	2	0	0	16860228	19002384	2	0	0	11914777	12386110	unmatched	unmatched	MS/MS	MS/MS
FSNKHSLVL	P	H	217	225	9	2,3	sp|Q68DI1|ZN776_HUMAN	Q68DI1	ZN776_HUMAN	ZNF776	Zinc finger protein 776			0.879579	0	0	7.98324e+06	8.14003e+06	2	0	0	8136179	5940510	2	0	0	11714499	6206829	2	0	0	6.2137e+06	5.80346e+06	2	0	0	11366460	10255155	2	0	0	7663396	4900924	2	0	0	7.98324e+06	6591748	unmatched	unmatched	MS/MS	MS/MS
RLDEVKEQV	D	A	246	254	9	2	sp|P02649|APOE_HUMAN	P02649	APOE_HUMAN	APOE	Apolipoprotein E			0.879467	0	0	17360696	17967266	2	0	0	19831058	18121484	2	0	0	19948278	21043070	2	0	0	12248959	10188600	2	0	0	19513580	16237531	2	0	0	21768934	20202870	2	0	0	17360696	17967266	unmatched	unmatched	MS/MS	MS/MS
GVYKKSIFV	H	F	63	71	9	2	sp|O95139|NDUB6_HUMAN	O95139	NDUB6_HUMAN	NDUFB6	NADH dehydrogenase [ubiquinone] 1 beta subcomplex subunit 6			0.879457	0	0	0	0	0	0	0	1.07674e+06	1.09189e+06	2	0	0	1.08614e+06	0	1	0	0	1.07718e+06	1.11245e+06	2	0	0	0	1.18852e+06	1	0	0	989186	917613	2	0	0	0	0	unmatched	unmatched	unmatched	unmatched
IPITETEAY	D	Q	556	564	9	1	sp|Q2M2Z5|KIZ_HUMAN	Q2M2Z5	KIZ_HUMAN	KIZ	Centrosomal protein kizuna			0.879382	1.00834e+06	0	4606973	5.16206e+06	3	0	0	3.735e+06	4.42533e+06	2	0	0	3.85358e+06	4.85592e+06	2	0	0	2.54888e+06	3.1798e+06	2	0	0	4.23332e+06	4.60697e+06	2	0	1.92769e+06	3.8422e+06	4.36672e+06	3	1.00834e+06	0	4606973	5.16206e+06	MS/MS	unmatched	MBR	MBR
YVGPSLRM	L	F	785	792	8	2	sp|Q14008|CKAP5_HUMAN	Q14008	CKAP5_HUMAN	CKAP5	Cytoskeleton-associated protein 5			0.879354	6636482	6427245	8310649	7893113	4	5405983	6365908	6277455	6694080	4	6161265	6786673	6.61442e+06	6178552	4	7.54032e+06	7124700	7254621	6.75274e+06	4	8451904	6.97051e+06	10065098	9195424	4	6793404	7.80071e+06	5.26415e+06	7108747	4	4068360	3.98731e+06	4.86832e+06	5.17194e+06	MS/MS	MS/MS	MS/MS	MS/MS
YDWEQKYYY	K	G	126	134	9	2	sp|Q6P2E9|EDC4_HUMAN	Q6P2E9	EDC4_HUMAN	EDC4	Enhancer of mRNA-decapping protein 4			0.879162	0	0	1878135	2.07615e+06	2	0	0	1.18449e+06	1.93493e+06	2	0	0	3.12832e+06	2.10483e+06	2	0	0	1.44794e+06	1656609	2	0	0	2161423	2.98492e+06	2	0	0	1.67073e+06	1947754	2	0	0	1878135	2.07615e+06	unmatched	unmatched	MS/MS	MS/MS
FALGPVASV	F	A	198	206	9	1	sp|P38571|LICH_HUMAN	P38571	LICH_HUMAN	LIPA	Lysosomal acid lipase/cholesteryl ester hydrolase			0.878931	3525223	2672897	0	0	2	3.1153e+06	3234307	0	0	2	4.13671e+06	4.57695e+06	0	0	2	2375063	2.78435e+06	0	0	2	3.94148e+06	4.54025e+06	0	0	2	3.61899e+06	2.92935e+06	0	0	2	3525223	2672897	0	0	MBR	MBR	unmatched	unmatched
RLWEEAVKA	L	R	368	376	9	2	sp|Q14119|VEZF1_HUMAN	Q14119	VEZF1_HUMAN	VEZF1	Vascular endothelial zinc finger 1			0.87873	0	0	3.21334e+06	3.18045e+06	2	0	0	3.70933e+06	4949828	2	0	0	2.9e+06	2.84605e+06	2	0	0	5151105	6074254	2	0	0	2.71273e+06	3.93344e+06	2	0	0	4.72976e+06	6.84601e+06	2	0	0	3.21334e+06	3.18045e+06	unmatched	unmatched	MBR	MS/MS
SPIPFPPLSY	F	K	823	832	10	2	sp|Q6P2Q9|PRP8_HUMAN	Q6P2Q9	PRP8_HUMAN	PRPF8	Pre-mRNA-processing-splicing factor 8			0.878633	0	0	0	0	0	1.15099e+06	1.27144e+06	0	0	2	1.6209e+06	1.30662e+06	0	0	2	2295426	1.79166e+06	0	0	2	1.37288e+06	1.89275e+06	0	0	2	1.03208e+06	1.07258e+06	0	0	2	0	0	0	0	unmatched	unmatched	unmatched	unmatched
RIFGYPVGI	A	V	361	369	9	2	sp|Q9HCC0|MCCB_HUMAN	Q9HCC0	MCCB_HUMAN	MCCC2	Methylcrotonoyl-CoA carboxylase beta chain, mitochondrial			0.878594	0	0	4802497	5131679	2	0	0	7.57391e+06	7.16879e+06	2	0	0	6888578	5.94148e+06	2	0	0	2.4992e+06	2279766	2	0	0	4760783	3.8717e+06	2	0	0	7710612	7.72145e+06	2	0	0	4802497	5131679	unmatched	unmatched	MS/MS	MBR
LRVAPEEHPVLLT	E	E	94	106	13	2,3	sp|P60709|ACTB_HUMAN	P60709	ACTB_HUMAN	ACTB	Actin, cytoplasmic 1	ACTG1, POTEF	sp|A5A3E0|POTEF_HUMAN, sp|P63261|ACTG_HUMAN	0.878387	0	2.00293e+06	0	0	1	0	0	0	0	0	2.00746e+06	0	0	0	1	3488331	7.20256e+06	0	0	2	1902584	2.47265e+06	0	0	2	1.97699e+06	2.01612e+06	0	0	2	0	1.98701e+06	0	0	unmatched	MBR	unmatched	unmatched
TLYEHNNEL	V	V	17	25	9	2	sp|Q9NRG9|AAAS_HUMAN	Q9NRG9	AAAS_HUMAN	AAAS	Aladin			0.87809	11151443	9132929	0	783079	3	10983794	10440925	2.33465e+06	0	3	8578590	9168717	2.42684e+06	0	3	13270343	12806091	2.6127e+06	0	3	8600917	8964704	1.00392e+06	0	3	14986451	16017081	1.65503e+06	2.12069e+06	4	11151443	9132929	0	783079	MS/MS	MS/MS	unmatched	MBR
DEFTYEKGGHLIL	K	V	160	172	13	2	sp|O43567|RNF13_HUMAN	O43567	RNF13_HUMAN	RNF13	E3 ubiquitin-protein ligase RNF13			0.878082	0	0	5.3386e+06	7180917	2	0	0	0	0	0	0	0	3.89488e+06	4.63773e+06	2	0	0	0	0	0	0	0	5207199	6.78037e+06	2	0	0	0	0	0	0	0	5.3386e+06	7180917	unmatched	unmatched	MS/MS	MS/MS
FAHRGDVTSL	V	T	1157	1166	10	2	sp|Q12770|SCAP_HUMAN	Q12770	SCAP_HUMAN	SCAP	Sterol regulatory element-binding protein cleavage-activating protein			0.877924	0	4.28744e+06	0	0	1	3173488	3.28105e+06	0	0	2	0	3.80529e+06	0	0	1	3.40928e+06	2.91277e+06	0	0	2	3800331	5203135	0	0	2	0	2.88215e+06	0	0	1	0	4.28744e+06	0	0	unmatched	MBR	unmatched	unmatched
NEFSILKSPGSVV	G	F	17	29	13	2	sp|O75787|RENR_HUMAN	O75787	RENR_HUMAN	ATP6AP2	Renin receptor			0.87779	0	0	1283857	1.20363e+06	2	0	0	0	0	0	0	0	0	1.75631e+06	1	0	0	0	0	0	0	0	1.26405e+06	1.15327e+06	2	0	0	0	0	0	0	0	1283857	1.20363e+06	unmatched	unmatched	MBR	MS/MS
ALLPHLYTL	Y	F	704	712	9	2	sp|P10253|LYAG_HUMAN	P10253	LYAG_HUMAN	GAA	Lysosomal alpha-glucosidase			0.877692	8.2984e+06	10483893	1.24233e+06	937863	4	9713516	7.62746e+06	1.22602e+06	1.37402e+06	4	10054399	10703689	1.74154e+06	1439954	4	9989800	8866160	2.52663e+06	1.46903e+06	4	10072921	13399122	1.37216e+06	963341	4	12356557	10473124	548768	771553	4	8.2984e+06	10483893	1.24233e+06	937863	MS/MS	MS/MS	MBR	MS/MS
FPRSFFT	G	A	255	261	7	2	sp|Q9H479|FN3K_HUMAN	Q9H479	FN3K_HUMAN	FN3K	Fructosamine-3-kinase			0.877641	0	0	881212	1.25809e+06	2	0	0	1277125	1.98843e+06	2	0	0	881095	1.26144e+06	2	0	0	2.57263e+06	4201201	2	0	0	2.24731e+06	2764036	2	0	0	1.09742e+06	2.05016e+06	2	0	0	881212	1.25809e+06	unmatched	unmatched	MBR	MBR
RPAPVEVTY	N	K	6	14	9	2	sp|Q93096|TP4A1_HUMAN	Q93096	TP4A1_HUMAN	PTP4A1	Protein tyrosine phosphatase type IVA 1			0.877582	3.56523e+06	4.18861e+06	0	0	2	5.26926e+06	4462589	0	0	2	3.76141e+06	3.81378e+06	0	0	2	4432797	3.59013e+06	0	0	2	4.05605e+06	4.06676e+06	0	0	2	5.31376e+06	5.41285e+06	0	0	2	3.56523e+06	4.18861e+06	0	0	MBR	MS/MS	unmatched	unmatched
LSKTEFLSF	T	M	34	42	9	1,2	sp|P31949|S10AB_HUMAN	P31949	S10AB_HUMAN	S100A11	Protein S100-A11			0.877575	12264342	5.97442e+06	674175230	710599680	4	9339398	8598206	563245250	692986750	4	7.6751e+06	9131962	509161952	649241090	4	7.30869e+06	7.67607e+06	413825920	473212032	4	9113196	13313941	842295940	1022932860	4	7.51675e+06	7242593	346792384	459630592	4	12264342	5.97442e+06	674175230	725116860	MS/MS	MS/MS	MS/MS	MS/MS
ALNNLLHSL	C	Q	575	583	9	2	sp|Q96Q15|SMG1_HUMAN	Q96Q15	SMG1_HUMAN	SMG1	Serine/threonine-protein kinase SMG1			0.877505	0	1938168	2.85394e+06	4864987	3	2.37298e+06	2.02228e+06	4.30567e+06	4.53393e+06	4	1.89124e+06	2.70385e+06	4.06386e+06	3800761	4	2.10666e+06	0	6467189	5.15029e+06	3	2.16779e+06	2.8919e+06	4.69578e+06	3.48379e+06	4	1.99355e+06	2.09168e+06	4.64982e+06	5988927	4	0	1938168	2.85394e+06	4864987	unmatched	MBR	MS/MS	MS/MS
RPHPERVPF	T	L	369	377	9	3	sp|Q13131|AAPK1_HUMAN	Q13131	AAPK1_HUMAN	PRKAA1	5'-AMP-activated protein kinase catalytic subunit alpha-1			0.877476	0	0	1.99178e+06	2.25256e+06	2	0	0	2.04802e+06	1.74653e+06	2	0	0	1.67149e+06	1.80144e+06	2	0	0	1.80341e+06	2412108	2	0	0	2.75677e+06	2218509	2	0	0	1.71418e+06	2.27223e+06	2	0	0	1.99178e+06	2.25256e+06	unmatched	unmatched	MS/MS	MS/MS
ILENPPEEMKL	E	E	389	399	11	2	sp|O43432|IF4G3_HUMAN	O43432	IF4G3_HUMAN	EIF4G3	Eukaryotic translation initiation factor 4 gamma 3			0.877343	5.09138e+06	2564652	0	0	2	4967330	5871929	0	0	2	3.99183e+06	6857056	0	0	2	3.36412e+06	5910453	0	0	2	2.30931e+06	6561645	0	0	2	6.69535e+06	6442614	0	0	2	2.77301e+06	2.6641e+06	0	0	MBR	MS/MS	unmatched	unmatched
AGHLSTAQY	C	Y	1307	1315	9	1,2	sp|Q04637|IF4G1_HUMAN	Q04637	IF4G1_HUMAN	EIF4G1	Eukaryotic translation initiation factor 4 gamma 1			0.877341	15328137	17985862	14834382	7.06323e+06	4	24160994	19618510	423833312	509985248	4	17938014	10871264	262777472	231857328	4	14904326	14504086	344815168	284337664	4	20985128	22512618	449372928	11644623	4	16809320	21388892	414375840	305142784	4	16746586	20359104	153942544	73298088	MS/MS	MS/MS	MS/MS	MS/MS
YLTAEILELAGNAARDNKK	E	G	55	73	19	3	sp|O75367|H2AY_HUMAN	O75367	H2AY_HUMAN	MACROH2A1	Core histone macro-H2A.1	H2AC11, H2AC12, H2AC14, H2AC18, H2AC20, H2AC21, H2AC25, H2AC4, H2AC6, H2AC7, H2AJ, H2AX	sp|P04908|H2A1B_HUMAN, sp|P0C0S8|H2A1_HUMAN, sp|P16104|H2AX_HUMAN, sp|P20671|H2A1D_HUMAN, sp|Q16777|H2A2C_HUMAN, sp|Q6FI13|H2A2A_HUMAN, sp|Q7L7L0|H2A3_HUMAN, sp|Q8IUE6|H2A2B_HUMAN, sp|Q93077|H2A1C_HUMAN, sp|Q96KK5|H2A1H_HUMAN, sp|Q99878|H2A1J_HUMAN, sp|Q9BTM1|H2AJ_HUMAN	0.877176	2.57301e+06	2.70022e+06	0	0	2	0	0	0	0	0	2.19616e+06	2705475	0	0	2	0	0	0	0	0	2.46774e+06	2.62021e+06	0	0	2	711827	0	0	0	1	2.57301e+06	2.70022e+06	0	0	MS/MS	MS/MS	unmatched	unmatched
QDRLTVG	R	V	33	39	7	2	sp|O75293|GA45B_HUMAN	O75293	GA45B_HUMAN	GADD45B	Growth arrest and DNA damage-inducible protein GADD45 beta			0.877153	0	0	0	0	0	0	1.90754e+06	0	0	1	0	0	0	0	0	2.0488e+06	2206684	0	0	2	1.82713e+06	1.15959e+06	0	0	2	0	526358	0	0	1	0	0	0	0	unmatched	unmatched	unmatched	unmatched
FSHHRVTVL	L	Q	278	286	9	2,3	sp|Q4L235|ACSF4_HUMAN	Q4L235	ACSF4_HUMAN	AASDH	Beta-alanine-activating enzyme			0.876926	0	0	2784122	1.17149e+06	2	0	0	934716	2.70493e+06	2	0	0	1.65915e+06	3027687	2	0	0	3938363	2337239	2	0	0	2.4752e+06	2111365	2	0	0	3.52879e+06	2465751	2	0	0	1.59212e+06	1.08788e+06	unmatched	unmatched	MBR	MS/MS
SMKDDLERV	Y	R	163	171	9	2,3	sp|P26010|ITB7_HUMAN	P26010	ITB7_HUMAN	ITGB7	Integrin beta-7			0.876817	7114219	5.35475e+06	1.83288e+06	1.22003e+06	4	2837815	2.82383e+06	633923	325731	4	5596115	3.88873e+06	0	1.12472e+06	3	1.57456e+06	1.97592e+06	0	454818	3	4.49282e+06	4.73927e+06	2.41361e+06	1.66816e+06	4	2.91338e+06	3.73484e+06	613189	385785	4	7114219	5.35475e+06	1.83288e+06	1.22003e+06	MS/MS	MS/MS	MBR	MS/MS
GTTPKPKRA	E	A	81	89	9	3	sp|P61927|RL37_HUMAN	P61927	RL37_HUMAN	RPL37	Large ribosomal subunit protein eL37			0.876736	0	0	397717	284057	2	0	0	365016	265635	2	0	0	242840	222373	2	0	0	656168	808880	2	0	0	357046	225980	2	0	0	602059	664210	2	0	0	397717	284057	unmatched	unmatched	MBR	MBR
FLQKAGKSL	A	L	18	26	9	2,3	sp|P13196|HEM1_HUMAN	P13196	HEM1_HUMAN	ALAS1	5-aminolevulinate synthase, non-specific, mitochondrial			0.876596	6640315	3383971	266342	0	3	7422357	5.81288e+06	931996	0	3	8984396	6.97025e+06	0	0	2	3650866	2.12421e+06	578537	0	3	9819696	6745135	1.28105e+06	1.24704e+06	4	3.14826e+06	2910035	1.52361e+06	0	3	3.81385e+06	5.25396e+06	413523	0	MS/MS	MS/MS	MBR	unmatched
SLHQKLVQV	L	R	797	805	9	2	sp|Q9Y6R6|Z780B_HUMAN	Q9Y6R6	Z780B_HUMAN	ZNF780B	Zinc finger protein 780B			0.876412	1.89269e+06	3154936	0	0	2	0	2650999	0	0	1	2.86144e+06	3.14809e+06	0	0	2	3.71797e+06	0	0	0	1	3182920	3.60126e+06	0	0	2	0	3157556	0	0	1	1.89269e+06	3154936	0	0	MS/MS	MBR	unmatched	unmatched
RVAIKDKQEGIE	F	-	106	117	12	2,3	sp|P52435|RPB11_HUMAN	P52435	RPB11_HUMAN	POLR2J	DNA-directed RNA polymerase II subunit RPB11-a			0.876292	0	0	1.01629e+06	1.31705e+06	2	0	0	2.44739e+06	4.37826e+06	2	0	0	1843790	970638	2	0	0	4.9173e+06	4656277	2	0	0	2.59931e+06	1.60383e+06	2	0	0	4330981	3.76029e+06	2	0	0	1.01629e+06	1.31705e+06	unmatched	unmatched	MBR	MBR
TLNEMSHKL	E	G	138	146	9	2,3	sp|Q8N8Q9|NIPA2_HUMAN	Q8N8Q9	NIPA2_HUMAN	NIPA2	Magnesium transporter NIPA2			0.876122	4.04808e+06	5479541	0	0	2	3.65429e+06	3.72988e+06	0	0	2	2285842	3.62743e+06	0	0	2	3.38281e+06	2599709	0	0	2	2.43102e+06	2.80912e+06	0	0	2	6390294	4809954	0	0	2	2.63534e+06	3427609	0	0	MBR	MBR	unmatched	unmatched
KLSDLQTQL	K	S	255	263	9	1,2	sp|P19387|RPB3_HUMAN	P19387	RPB3_HUMAN	POLR2C	DNA-directed RNA polymerase II subunit RPB3			0.875976	0	11111975	129269176	130992608	3	6584798	7.79364e+06	132902200	128523000	4	7792371	11394511	132103520	161026224	4	9268869	9761617	97332584	156341152	4	8977931	10684637	114651288	199516816	4	12104268	14382870	138696528	147235040	4	0	11111975	129308312	127965504	unmatched	MS/MS	MS/MS	MS/MS
ASNDYTQQATQSYG	M	A	2	15	14	2	sp|P35637|FUS_HUMAN	P35637	FUS_HUMAN	FUS	RNA-binding protein FUS			0.875959	5.34558e+06	3.75045e+06	2.59474e+06	2.52565e+06	4	9101423	8798557	2.85748e+06	4.2078e+06	4	4.81646e+06	4470646	2459182	3.65147e+06	4	7.12252e+06	8991765	5.16087e+06	4.54936e+06	4	8202079	8.19008e+06	3.67757e+06	4394502	4	7.83898e+06	8.0941e+06	2462309	3.0352e+06	4	5.34558e+06	3.75045e+06	2.59474e+06	2.52565e+06	MS/MS	MS/MS	MS/MS	MS/MS
KLFQGQLVL	E	R	428	436	9	2	sp|O94782|UBP1_HUMAN	O94782	UBP1_HUMAN	USP1	Ubiquitin carboxyl-terminal hydrolase 1			0.875936	0	0	40900236	42505036	2	0	2.61852e+06	0	63641812	2	0	0	35867820	37254232	2	2952367	1.91918e+06	76394392	62794788	4	0	3.42021e+06	48833000	73670096	3	2480569	3699744	77300008	0	3	0	0	40900236	42505036	unmatched	unmatched	MBR	MS/MS
RMQKEITAL	D	A	312	320	9	2	sp|P60709|ACTB_HUMAN	P60709	ACTB_HUMAN	ACTB	Actin, cytoplasmic 1	ACTA1, ACTA2, ACTC1, ACTG1, ACTG2, POTEKP	sp|P62736|ACTA_HUMAN, sp|P63261|ACTG_HUMAN, sp|P63267|ACTH_HUMAN, sp|P68032|ACTC_HUMAN, sp|P68133|ACTS_HUMAN, sp|Q9BYX7|ACTBM_HUMAN	0.875737	7788383	6038181	0	0	2	9481775	7.14885e+06	0	0	2	8.07541e+06	6618661	0	0	2	6.79231e+06	6575721	0	0	2	8105565	5173291	0	0	2	11295542	8837067	0	0	2	7788383	6038181	0	0	MS/MS	MS/MS	unmatched	unmatched
IQRTPKIQ	A	V	21	28	8	2,3	sp|P61769|B2MG_HUMAN	P61769	B2MG_HUMAN	B2M	Beta-2-microglobulin			0.875653	0	982784	3.56062e+06	2.87268e+06	3	3.06543e+06	1978181	3.16126e+06	5200873	4	2.40646e+06	2.29001e+06	3.82243e+06	2541901	4	8.31967e+06	3.40946e+06	12427000	12684118	4	1.68682e+06	4.38508e+06	6.66669e+06	2.64687e+06	4	4.46497e+06	2.29787e+06	7412924	9679694	4	0	898923	1.89602e+06	1606125	unmatched	MBR	MBR	MS/MS
ILMEHIHKLKA	R	D	137	147	11	2,3	sp|P84098|RL19_HUMAN	P84098	RL19_HUMAN	RPL19	Large ribosomal subunit protein eL19			0.875466	0	0	13805777	14197593	2	0	0	20572252	13393247	2	0	0	28036804	14586481	2	0	0	17861782	13070263	2	0	0	17572046	14225122	2	0	0	27610350	17993620	2	0	0	11126991	11754750	unmatched	unmatched	MS/MS	MS/MS
KVMRARLYL	N	L	310	318	9	3	sp|Q13233|M3K1_HUMAN	Q13233	M3K1_HUMAN	MAP3K1	Mitogen-activated protein kinase kinase kinase 1			0.875257	10602516	8688668	0	0	2	8945509	7482966	0	0	2	10010376	8738576	0	0	2	9412990	6.66485e+06	0	0	2	12814398	10281916	0	0	2	8892482	8311631	0	0	2	6170192	5.10644e+06	0	0	MS/MS	MS/MS	unmatched	unmatched
TLAELHISL	W	Q	927	935	9	2	sp|Q86WI3|NLRC5_HUMAN	Q86WI3	NLRC5_HUMAN	NLRC5	Protein NLRC5			0.875253	0	0	13212256	13330597	2	0	0	13713191	10730440	2	0	0	12944934	6.08807e+06	2	0	0	10630681	10649367	2	0	0	9442829	10037688	2	0	0	18768296	13907283	2	0	0	13212256	13330597	unmatched	unmatched	MS/MS	MS/MS
NMVAKVDEV	E	K	143	151	9	1,2	sp|P62906|RL10A_HUMAN	P62906	RL10A_HUMAN	RPL10A	Large ribosomal subunit protein uL1			0.87515	21534322	22138378	1.85636e+06	1.69077e+06	4	19104944	18715256	3695307	3.00414e+06	4	29904824	23948906	2.64162e+06	4506143	4	20916078	23557076	3617689	3.6572e+06	4	10722962	25659428	4297770	3.40633e+06	4	34584220	28401878	5229928	4528341	4	10402271	9946441	1.94915e+06	2.69739e+06	MS/MS	MS/MS	MS/MS	MS/MS
VLLSLLEKV	H	C	260	268	9	2	sp|Q99698|LYST_HUMAN	Q99698	LYST_HUMAN	LYST	Lysosomal-trafficking regulator			0.875083	5.19841e+06	4331827	0	0	2	7506056	4.27732e+06	0	0	2	4.51409e+06	4.48015e+06	0	0	2	3.16906e+06	2.21779e+06	0	0	2	5.34813e+06	5.14804e+06	0	0	2	5318591	4.58027e+06	0	0	2	5.19841e+06	4331827	0	0	MS/MS	MS/MS	unmatched	unmatched
VLLELQQHL	S	V	488	496	9	2	sp|Q70SY1|CR3L2_HUMAN	Q70SY1	CR3L2_HUMAN	CREB3L2	Cyclic AMP-responsive element-binding protein 3-like protein 2			0.875014	5708703	4.97511e+06	0	0	2	5581324	5.11178e+06	0	0	2	5554213	6770310	0	0	2	3295117	0	0	0	1	4.61203e+06	4.74798e+06	0	0	2	6317803	5462743	0	0	2	5708703	4.97511e+06	0	0	MS/MS	MS/MS	unmatched	unmatched
GAGPSLLL	M	A	2	9	8	1	sp|P53634|CATC_HUMAN	P53634	CATC_HUMAN	CTSC	Dipeptidyl peptidase 1			0.874837	33488466	46279448	10461850	7.99357e+06	4	59240988	47944876	9266291	6.0217e+06	4	60284812	58272392	11871953	8.28977e+06	4	36547892	40667556	11497639	6596254	4	59692556	73564208	10685120	7.59064e+06	4	45817400	46738836	9692553	6110340	4	33488466	46279448	10461850	7.99357e+06	MS/MS	MS/MS	MS/MS	MS/MS
RLIDLPGTEL	T	A	67	76	10	2	sp|Q14CB8|RHG19_HUMAN	Q14CB8	RHG19_HUMAN	ARHGAP19	Rho GTPase-activating protein 19			0.874805	0	0	4.03674e+06	4200846	2	0	0	6212981	6.29058e+06	2	0	0	5089805	4.0198e+06	2	0	0	10305251	6063591	2	0	0	4789939	5213635	2	0	0	9848127	6565385	2	0	0	4.03674e+06	4200846	unmatched	unmatched	MBR	MS/MS
HPMNDPTRTF	G	A	176	185	10	2	sp|Q8WWB7|GLMP_HUMAN	Q8WWB7	GLMP_HUMAN	GLMP	Glycosylated lysosomal membrane protein			0.874657	15547890	13676030	1.73829e+06	1.41523e+06	4	48943656	37281848	5584622	4534179	4	20030762	16615412	2471228	2264169	4	14874782	12029544	906895	808880	4	26992284	25632730	3488196	3.39611e+06	4	24577636	23532502	3.29576e+06	2.68557e+06	4	10263407	14665827	1.21785e+06	980790	MS/MS	MS/MS	MBR	MBR
LSTPFGQAL	V	R	136	144	9	1	sp|Q6ICB0|DESI1_HUMAN	Q6ICB0	DESI1_HUMAN	DESI1	Desumoylating isopeptidase 1			0.874616	0	0	4278089	4.9538e+06	2	0	0	3.13833e+06	3.48794e+06	2	0	0	5439165	5583624	2	0	0	3482331	2.97231e+06	2	0	0	5949189	5.44922e+06	2	0	0	3.83148e+06	3827371	2	0	0	4278089	4.9538e+06	unmatched	unmatched	MS/MS	MBR
VTYVPVTTFKNL	L	Q	106	117	12	2	sp|P62899|RL31_HUMAN	P62899	RL31_HUMAN	RPL31	Large ribosomal subunit protein eL31			0.87456	0	0	907389	871454	2	0	0	0	0	0	0	0	195326	582071	2	0	0	0	0	0	0	0	642320	622898	2	0	0	196226	0	1	0	0	907389	871454	unmatched	unmatched	MS/MS	MS/MS
PTFKFEDPKFEVIEKPQA	F	-	91	108	18	4	sp|P18859|ATP5J_HUMAN	P18859	ATP5J_HUMAN	ATP5PF	ATP synthase peripheral stalk subunit F6, mitochondrial			0.874523	0	0	0	0	0	0	0	251225	347670	2	0	0	0	0	0	0	0	2.44267e+06	3669506	2	0	0	571311	612294	2	0	0	1.00337e+06	1.65002e+06	2	0	0	0	0	unmatched	unmatched	unmatched	unmatched
KQFEGTVEI	S	K	1180	1188	9	2	sp|P51587|BRCA2_HUMAN	P51587	BRCA2_HUMAN	BRCA2	Breast cancer type 2 susceptibility protein			0.874485	0	0	0	3.20818e+06	1	0	0	6.29504e+06	0	1	0	0	0	5093295	1	0	0	3187319	3.03941e+06	2	0	0	3.21691e+06	0	1	0	0	4424165	4.26493e+06	2	0	0	0	3.20818e+06	unmatched	unmatched	unmatched	MBR
SSHKTFRIKRFLAK	M	K	2	15	14	4	sp|P62891|RL39_HUMAN	P62891	RL39_HUMAN	RPL39	Large ribosomal subunit protein eL39			0.874402	0	4334742	0	0	1	5.11687e+06	4.38753e+06	0	0	2	4.27602e+06	0	0	0	1	5399259	3.56609e+06	0	0	2	3.6784e+06	3.21941e+06	0	0	2	4.92051e+06	3.66685e+06	0	0	2	0	4334742	0	0	unmatched	MBR	unmatched	unmatched
FAEGKPLEL	L	V	294	302	9	2	sp|Q93033|IGSF2_HUMAN	Q93033	IGSF2_HUMAN	CD101	Immunoglobulin superfamily member 2			0.874384	5.68175e+06	4247291	0	0	2	4147202	4499299	0	0	2	4881370	5.49476e+06	0	0	2	4.79335e+06	4.43764e+06	0	0	2	5.55198e+06	7068683	0	0	2	4737033	4.47634e+06	0	0	2	5.68175e+06	4247291	0	0	MS/MS	MS/MS	unmatched	unmatched
VGDPGQRTL	E	L	1736	1744	9	2	sp|O14497|ARI1A_HUMAN	O14497	ARI1A_HUMAN	ARID1A	AT-rich interactive domain-containing protein 1A			0.873996	3.45245e+06	3.33958e+06	33715376	39075664	4	4033754	4.68537e+06	33117848	53151172	4	3.49919e+06	4956596	39030176	32971730	4	3415965	3.31702e+06	39457872	28418030	4	3.31087e+06	4.07863e+06	40926684	29879788	4	3.87214e+06	4.40538e+06	50213156	51894128	4	3.45245e+06	3.33958e+06	33715376	39075664	MS/MS	MS/MS	MS/MS	MS/MS
SVIDHIHLI	G	S	164	172	9	2,3	sp|O14908|GIPC1_HUMAN	O14908	GIPC1_HUMAN	GIPC1	PDZ domain-containing protein GIPC1			0.873976	3.79361e+06	2.74586e+06	14571131	15118688	4	3.32759e+06	3203882	12774118	17120226	4	4.26918e+06	4.77563e+06	10057364	15091111	4	4340937	4.59692e+06	17381668	24567548	4	3.34194e+06	3.94167e+06	15124188	19341772	4	3.34465e+06	4.326e+06	16896720	23923198	4	3.79361e+06	2.74586e+06	14571131	13736423	MS/MS	MS/MS	MS/MS	MS/MS
AQSEIHLQV	R	K	226	234	9	2	sp|Q9BZZ2|SN_HUMAN	Q9BZZ2	SN_HUMAN	SIGLEC1	Sialoadhesin			0.873756	0	0	1.06327e+06	0	1	0	0	0	3.42415e+06	1	0	0	0	1.02875e+06	1	0	0	4.94201e+06	4.0566e+06	2	0	0	1.48126e+06	0	1	0	0	3.95022e+06	2.87448e+06	2	0	0	1.06327e+06	0	unmatched	unmatched	MBR	unmatched
SSLMNHPVI	T	P	1010	1018	9	2	sp|Q16706|MA2A1_HUMAN	Q16706	MA2A1_HUMAN	MAN2A1	Alpha-mannosidase 2			0.873732	4.57828e+06	4899050	3366854	3.46377e+06	4	7201499	4.6223e+06	4304075	4102690	4	6.193e+06	5.28042e+06	3.17185e+06	2874024	4	3.86943e+06	3.88072e+06	1.67104e+06	1.38289e+06	4	7.96491e+06	6222091	4.28043e+06	5.27957e+06	4	5.13907e+06	4.98103e+06	3250650	0	3	4.57828e+06	4899050	3366854	3.46377e+06	MS/MS	MS/MS	MBR	MS/MS
MPYKVFHY	Q	Q	336	343	8	2,3	sp|P06858|LIPL_HUMAN	P06858	LIPL_HUMAN	LPL	Lipoprotein lipase			0.873723	4987640	7669853	0	0	2	8854149	8214405	0	0	2	4.05193e+06	8462940	0	0	2	5479861	4.7151e+06	0	0	2	3.88024e+06	8.01244e+06	0	0	2	9073370	9041088	0	0	2	5.09145e+06	3.98228e+06	0	0	MS/MS	MS/MS	unmatched	unmatched
VPATPLSAY	D	Q	316	324	9	1	sp|Q9UQC2|GAB2_HUMAN	Q9UQC2	GAB2_HUMAN	GAB2	GRB2-associated-binding protein 2			0.873422	0	0	1.67711e+06	2.2694e+06	2	0	0	1.68459e+06	2717900	2	0	0	1.29067e+06	1712434	2	0	0	1.15358e+06	1.77892e+06	2	0	0	1718605	2.75449e+06	2	0	0	1.7194e+06	1.98489e+06	2	0	0	1.67711e+06	2.2694e+06	unmatched	unmatched	MS/MS	MS/MS
FPIRAPQKHVTF	I	Y	255	266	12	3	sp|Q86W42|THOC6_HUMAN	Q86W42	THOC6_HUMAN	THOC6	THO complex subunit 6			0.873308	2670889	3.02667e+06	0	0	2	2837539	2242827	0	0	2	3.66721e+06	3.68838e+06	0	0	2	0	2.10123e+06	0	0	1	3537691	2.53341e+06	0	0	2	2380122	3.13388e+06	0	0	2	2670889	3.02667e+06	0	0	MBR	MBR	unmatched	unmatched
LSPGGGSESEF	E	E	1116	1126	11	2	sp|Q92628|K0232_HUMAN	Q92628	K0232_HUMAN	KIAA0232	Uncharacterized protein KIAA0232			0.873148	5527318	4345293	13176508	13812001	4	6.31934e+06	5.08067e+06	17984252	18508230	4	5.45303e+06	4.58749e+06	9656793	8763736	4	3.57544e+06	3607623	13261829	11282929	4	6.11521e+06	4.37952e+06	17430822	16589269	4	4.76468e+06	4.12896e+06	14959281	14632166	4	5527318	4345293	13176508	13812001	MS/MS	MS/MS	MBR	MBR
TLIGSIHAL	E	P	516	524	9	2	sp|Q9H2S1|KCNN2_HUMAN	Q9H2S1	KCNN2_HUMAN	KCNN2	Small conductance calcium-activated potassium channel protein 2			0.873096	1.95221e+06	1851758	0	0	2	2.83047e+06	2757649	0	0	2	2.68235e+06	2.86291e+06	0	0	2	4.34393e+06	4.02779e+06	0	0	2	2.80986e+06	3.60799e+06	0	0	2	2940139	3.99053e+06	0	0	2	1.95221e+06	1851758	0	0	MBR	MS/MS	unmatched	unmatched
VLQRSLVTV	M	R	194	202	9	1,2	sp|O60645|EXOC3_HUMAN	O60645	EXOC3_HUMAN	EXOC3	Exocyst complex component 3			0.873082	0	0	57443672	48761544	2	0	0	35238824	29267020	2	0	0	54084468	52947016	2	0	0	45548928	34517844	2	0	0	65046044	59104564	2	0	0	41063888	39697108	2	0	0	57443672	48761544	unmatched	unmatched	MS/MS	MS/MS
MPQGAPRLY	Q	R	1640	1648	9	2	sp|Q8TCU6|PREX1_HUMAN	Q8TCU6	PREX1_HUMAN	PREX1	Phosphatidylinositol 3,4,5-trisphosphate-dependent Rac exchanger 1 protein			0.873041	0	0	14529591	15214750	2	0	0	12865536	14650605	2	0	0	14929671	15682530	2	0	0	11145451	9661144	2	0	0	14836281	16897128	2	0	0	16664171	13844191	2	0	0	14529591	11160229	unmatched	unmatched	MS/MS	MS/MS
FAEQKFRKL	S	N	700	708	9	3	sp|Q08AD1|CAMP2_HUMAN	Q08AD1	CAMP2_HUMAN	CAMSAP2	Calmodulin-regulated spectrin-associated protein 2			0.872925	0	0	3.4825e+06	3.19143e+06	2	0	0	3.1598e+06	3.42211e+06	2	0	0	3.3795e+06	3.08004e+06	2	0	0	3.27108e+06	2.89007e+06	2	0	0	4685959	4.32451e+06	2	0	0	3.70217e+06	2.10909e+06	2	0	0	3.4825e+06	3.19143e+06	unmatched	unmatched	MS/MS	MS/MS
RLAALQHRL	H	G	1197	1205	9	3	sp|Q8TE82|S3TC1_HUMAN	Q8TE82	S3TC1_HUMAN	SH3TC1	SH3 domain and tetratricopeptide repeat-containing protein 1			0.872683	1.67973e+06	1.48224e+06	937361	673177	4	2.20532e+06	0	1.63116e+06	552669	3	1883721	1.67713e+06	1.8348e+06	782039	4	1.15946e+06	0	926769	0	2	1.87418e+06	589663	2668400	1065434	4	1.77055e+06	0	1.48654e+06	529161	3	1.67973e+06	1.48224e+06	937361	673177	MBR	MBR	MS/MS	MBR
HPFHATPNTY	L	K	297	306	10	1,2	sp|Q15910|EZH2_HUMAN	Q15910	EZH2_HUMAN	EZH2	Histone-lysine N-methyltransferase EZH2			0.872643	71843448	107383184	9413287	10395123	4	106964560	103902176	10325940	11970884	4	124438632	105815696	13791646	12605962	4	82659632	75434376	10323177	10833786	4	136544064	136088112	14097287	9163510	4	88104976	89927728	12317567	11154589	4	69930520	101292728	9413287	10395123	MS/MS	MS/MS	MS/MS	MS/MS
KLIDGTNITM	D	E	1270	1279	10	2	sp|O60303|KATIP_HUMAN	O60303	KATIP_HUMAN	KATNIP	Katanin-interacting protein			0.872616	0	0	1.33126e+06	1.15815e+06	2	0	0	1.12097e+06	1.46808e+06	2	0	0	1.26654e+06	1.52747e+06	2	0	0	1.4598e+06	1.81626e+06	2	0	0	1.4161e+06	1.39778e+06	2	0	0	1.57395e+06	2.00016e+06	2	0	0	1.33126e+06	1.15815e+06	unmatched	unmatched	MBR	MBR
YSLGSALRPSTSRSL	T	Y	38	52	15	3	sp|P08670|VIME_HUMAN	P08670	VIME_HUMAN	VIM	Vimentin			0.872452	3.62577e+06	3914290	0	0	2	4894691	0	0	0	1	4299719	4.38306e+06	0	0	2	3.43062e+06	4565269	0	0	2	3.80446e+06	3.9662e+06	0	0	2	4.86265e+06	4.05151e+06	0	0	2	3.62577e+06	3914290	0	0	MBR	MS/MS	unmatched	unmatched
KIWDPVHRV	E	A	136	144	9	2,3	sp|P29144|TPP2_HUMAN	P29144	TPP2_HUMAN	TPP2	Tripeptidyl-peptidase 2			0.872326	0	4664202	43222428	49762024	3	0	0	35438728	33369002	2	3995088	2.20692e+06	56007364	52220980	4	0	8514170	50599776	50412040	3	0	4815144	56884984	53596120	3	1.99499e+06	0	51138828	55346660	3	0	25699052	22756368	35451320	unmatched	MBR	MS/MS	MS/MS
LQRLENTQY	S	L	70	78	9	2	sp|Q96D70|R3HD4_HUMAN	Q96D70	R3HD4_HUMAN	R3HDM4	R3H domain-containing protein 4			0.872252	7457431	4.2346e+06	0	0	2	7.04206e+06	9419171	0	0	2	4.97236e+06	5.11375e+06	0	0	2	7698379	8509230	0	0	2	6774344	6.07253e+06	0	0	2	7994450	10369263	0	0	2	7457431	4.2346e+06	0	0	MS/MS	MS/MS	unmatched	unmatched
MPKSDVNKEY	D	Y	107	116	10	2,3	sp|Q9NW64|RBM22_HUMAN	Q9NW64	RBM22_HUMAN	RBM22	Pre-mRNA-splicing factor RBM22			0.872241	0	0	3975235	3.63938e+06	2	0	0	6977099	7316841	2	0	0	3.18775e+06	4104011	2	0	0	4.14907e+06	2.68756e+06	2	0	0	4.43814e+06	5719582	2	0	0	5.43506e+06	5064882	2	0	0	2054595	1.9646e+06	unmatched	unmatched	MS/MS	MS/MS
FAYMPNNSL	D	T	326	334	9	1	sp|Q6NUQ4|TM214_HUMAN	Q6NUQ4	TM214_HUMAN	TMEM214	Transmembrane protein 214			0.871951	1.75399e+06	2.92581e+06	0	0	2	4971813	7648137	0	0	2	4090298	3755372	0	0	2	5434771	5527155	0	0	2	4.1397e+06	5770689	0	0	2	4449198	6345328	0	0	2	1982746	3732524	0	0	MS/MS	MS/MS	unmatched	unmatched
RSFPGSKEY	V	K	307	315	9	2	sp|Q14517|FAT1_HUMAN	Q14517	FAT1_HUMAN	FAT1	Protocadherin Fat 1			0.871912	0	3.83573e+06	0	0	1	3.43856e+06	4689923	0	0	2	4.71123e+06	4.11486e+06	0	0	2	4.40459e+06	3.85138e+06	0	0	2	3839767	4022565	0	0	2	4.08981e+06	4704508	0	0	2	0	3.83573e+06	0	0	unmatched	MS/MS	unmatched	unmatched
TSSSHTLTY	L	S	173	181	9	2	sp|Q9Y639|NPTN_HUMAN	Q9Y639	NPTN_HUMAN	NPTN	Neuroplastin			0.871845	0	0	11160080	9321788	2	0	0	11310689	10635985	2	0	0	8929088	6.68438e+06	2	0	0	10399921	10479015	2	0	0	11740740	11156925	2	0	0	9426909	12936316	2	0	0	11160080	9321788	unmatched	unmatched	MS/MS	MS/MS
LDRETRSEY	A	N	411	419	9	2,3	sp|Q9Y5E7|PCDB2_HUMAN	Q9Y5E7	PCDB2_HUMAN	PCDHB2	Protocadherin beta-2	PCDHB3	sp|Q9Y5E6|PCDB3_HUMAN	0.871707	3924775	5148228	1.54207e+06	2.88669e+06	4	4.01366e+06	3.8064e+06	3.84975e+06	1702708	4	2143662	4.97867e+06	1919142	1.27331e+06	4	3819460	1.71195e+06	3.36133e+06	3.1298e+06	4	4157017	4644879	2.4913e+06	2501115	4	3842240	3983517	4083583	2.52348e+06	4	2.14389e+06	2839229	1.63374e+06	1.58939e+06	MBR	MBR	MS/MS	MBR
ELYGNTFQ	E	L	274	281	8	1	sp|Q15397|PUM3_HUMAN	Q15397	PUM3_HUMAN	PUM3	Pumilio homolog 3			0.871704	0	1.39848e+06	644229	660873	3	2.49233e+06	2.9358e+06	1.7833e+06	2.67127e+06	4	2107927	2.14332e+06	941085	1.42761e+06	4	4415190	4.45796e+06	4.04309e+06	5.65558e+06	4	2370533	2.56791e+06	2.39851e+06	2.66729e+06	4	2.67079e+06	3.20589e+06	2.70527e+06	3082884	4	0	1.39848e+06	644229	660873	unmatched	MBR	MBR	MBR
TPFKGGTLF	S	G	671	679	9	1,2	sp|P42166|LAP2A_HUMAN	P42166	LAP2A_HUMAN	TMPO	Lamina-associated polypeptide 2, isoform alpha			0.871694	9702698	9550860	6.57834e+06	8754356	4	23005746	26698960	38835160	44515844	4	6.35815e+06	8.19754e+06	11506658	14128345	4	13716805	18075354	30606100	47872640	4	13353709	18571732	14757502	16125463	4	22691716	31820046	30872722	34270024	4	9702698	9550860	6.57834e+06	8754356	MS/MS	MS/MS	MS/MS	MS/MS
FLNEKARLSY	E	S	637	646	10	2,3	sp|Q05655|KPCD_HUMAN	Q05655	KPCD_HUMAN	PRKCD	Protein kinase C delta type			0.871628	0	0	926440	896646	2	0	0	1.08144e+06	937230	2	0	0	967654	621690	2	0	0	1.15648e+06	1.08603e+06	2	0	0	1.0355e+06	1.31063e+06	2	0	0	679176	1.37658e+06	2	0	0	926440	896646	unmatched	unmatched	MS/MS	MS/MS
NPRELQVKY	D	L	246	254	9	3	sp|Q96BY2|MOAP1_HUMAN	Q96BY2	MOAP1_HUMAN	MOAP1	Modulator of apoptosis 1			0.871416	4.75642e+06	5029975	944453	1.62284e+06	4	8811485	6448543	2344104	2.12958e+06	4	6057776	5.74171e+06	1.10209e+06	1826664	4	5.59904e+06	6673842	1.79876e+06	0	3	7538936	6249070	3.14176e+06	1.78236e+06	4	8.30422e+06	7919463	0	0	2	4.75642e+06	5029975	944453	1.62284e+06	MS/MS	MS/MS	MBR	MBR
FPVPGSQLY	S	V	163	171	9	1	sp|Q9H6L2|TM231_HUMAN	Q9H6L2	TM231_HUMAN	TMEM231	Transmembrane protein 231			0.87122	3.9411e+06	4874824	7.66258e+06	7.77593e+06	4	4.09409e+06	4.26119e+06	13687875	1.45698e+06	4	3.81034e+06	4.11235e+06	9775665	10396766	4	4643358	4.05696e+06	13887974	15172445	4	4909553	6429664	10432800	1.8416e+06	4	5.48818e+06	8955496	14900799	12243799	4	3.9411e+06	4874824	7.66258e+06	7.77593e+06	MS/MS	MS/MS	MS/MS	MS/MS
FLYAGHIFL	D	G	73	81	9	2	sp|Q66K64|DCA15_HUMAN	Q66K64	DCA15_HUMAN	DCAF15	DDB1- and CUL4-associated factor 15			0.871188	8769841	8537148	0	0	2	9894305	5.07253e+06	0	0	2	9722244	7.08847e+06	0	0	2	10836989	7948164	0	0	2	9451045	7.8669e+06	0	0	2	12052070	9582367	0	0	2	8769841	8537148	0	0	MS/MS	MS/MS	unmatched	unmatched
FQTEGKLYL	A	I	128	136	9	2	sp|Q15349|KS6A2_HUMAN	Q15349	KS6A2_HUMAN	RPS6KA2	Ribosomal protein S6 kinase alpha-2	RPS6KA1, RPS6KA3, RPS6KA6	sp|P51812|KS6A3_HUMAN, sp|Q15418|KS6A1_HUMAN, sp|Q9UK32|KS6A6_HUMAN	0.870947	4100130	3177229	0	0	2	4.70552e+06	0	0	0	1	4.73998e+06	4.75361e+06	0	0	2	4.00312e+06	4.05786e+06	0	0	2	3.41061e+06	5056234	0	0	2	3.93348e+06	4.55676e+06	0	0	2	4100130	3177229	0	0	MS/MS	MBR	unmatched	unmatched
VPKTPAPDGPRY	R	R	85	96	12	3	sp|Q8IY17|PLPL6_HUMAN	Q8IY17	PLPL6_HUMAN	PNPLA6	Patatin-like phospholipase domain-containing protein 6			0.870885	1574451	2.04517e+06	0	0	2	2.38426e+06	0	0	0	1	2.26322e+06	1.6535e+06	0	0	2	1.63941e+06	1.87321e+06	0	0	2	1.56272e+06	1.9592e+06	0	0	2	1.91712e+06	2.27337e+06	0	0	2	1574451	2.04517e+06	0	0	MBR	MBR	unmatched	unmatched
WMQSHHNAY	A	R	34	42	9	2,3	sp|Q9NWZ8|GEMI8_HUMAN	Q9NWZ8	GEMI8_HUMAN	GEMIN8	Gem-associated protein 8			0.870687	7751299	7947947	1.91599e+06	865981	4	9294593	9269734	1741052	1.29541e+06	4	9312074	8.11069e+06	2.71038e+06	955301	4	14325521	12402680	2431404	1783372	4	12730390	13635510	2.04472e+06	1.92871e+06	4	8.1844e+06	11372514	1.01359e+06	1.98717e+06	4	4857065	4.959e+06	748542	879148	MS/MS	MS/MS	MBR	MBR
FTDAGLKEL	Y	S	234	242	9	1,2	sp|Q9Y6E2|5MP1_HUMAN	Q9Y6E2	5MP1_HUMAN	BZW2	eIF5-mimic protein 1			0.870642	3.74918e+06	4.39752e+06	69238352	66996780	4	3.61513e+06	4.35257e+06	55690576	74721072	4	3883911	3.97449e+06	47609288	50504136	4	3287888	3.43288e+06	34658080	46535172	4	3.73133e+06	4517216	67134360	68949184	4	3.6215e+06	3.94079e+06	64176988	57661652	4	3.74918e+06	4.39752e+06	68889768	66120848	MS/MS	MS/MS	MS/MS	MS/MS
SLKQTPLSR	M	-	221	229	9	2	sp|P09497|CLCB_HUMAN	P09497	CLCB_HUMAN	CLTB	Clathrin light chain B			0.870578	0	0	867523	1236457	2	0	0	580422	872120	2	0	0	811900	836517	2	0	0	2.13324e+06	2956975	2	0	0	1505339	1545618	2	0	0	1.30141e+06	1560456	2	0	0	867523	1236457	unmatched	unmatched	MBR	MBR
HSSPASSNY	M	Q	134	142	9	2	sp|Q6KC79|NIPBL_HUMAN	Q6KC79	NIPBL_HUMAN	NIPBL	Nipped-B-like protein			0.870489	0	0	989373	1.15701e+06	2	0	0	2.17013e+06	1.43438e+06	2	0	0	0	778434	1	0	0	1.28107e+06	1.15302e+06	2	0	0	1.73749e+06	862729	2	0	0	1305652	1.24264e+06	2	0	0	989373	1.15701e+06	unmatched	unmatched	MS/MS	MS/MS
ASKEEATTF	F	S	93	101	9	2	sp|Q9UI08|EVL_HUMAN	Q9UI08	EVL_HUMAN	EVL	Ena/VASP-like protein			0.870413	3.62293e+06	4.13039e+06	7266109	7.66951e+06	4	3.18317e+06	4798912	9344039	10049971	4	4.45907e+06	4529832	4399322	6902638	4	2.99148e+06	2.19133e+06	5906088	5.84337e+06	4	3.59173e+06	3.74367e+06	8939682	12972138	4	2.48567e+06	3399463	8.19615e+06	6.81331e+06	4	3.62293e+06	4.13039e+06	7266109	7.66951e+06	MBR	MS/MS	MS/MS	MS/MS
VPYPDLLHLY	Q	S	40	49	10	2	sp|Q99607|ELF4_HUMAN	Q99607	ELF4_HUMAN	ELF4	ETS-related transcription factor Elf-4			0.870392	3.26051e+06	4203480	0	0	2	5.05289e+06	5.38499e+06	0	0	2	3.63473e+06	4553622	0	0	2	3.23488e+06	1.91686e+06	0	0	2	4.87485e+06	3572939	0	0	2	5678279	3.821e+06	0	0	2	3.26051e+06	4203480	0	0	MBR	MBR	unmatched	unmatched
RAVAPTMSL	E	H	107	115	9	2	sp|Q14135|VGLL4_HUMAN	Q14135	VGLL4_HUMAN	VGLL4	Transcription cofactor vestigial-like protein 4			0.870358	0	0	3212149	2389837	2	0	0	4797902	3.72387e+06	2	0	0	3114234	2.46909e+06	2	0	0	3.19021e+06	2.06925e+06	2	0	0	1.49762e+06	1.59277e+06	2	0	0	4.42185e+06	6830456	2	0	0	3212149	2389837	unmatched	unmatched	MS/MS	MS/MS
LPKKEGLSF	T	L	293	301	9	1,2,3	sp|Q6WKZ4|RFIP1_HUMAN	Q6WKZ4	RFIP1_HUMAN	RAB11FIP1	Rab11 family-interacting protein 1			0.869936	10888563	9313171	995090620	1016194940	4	9077801	7523014	626400190	1072294020	4	4355962	7453755	629621440	724305020	4	9465748	7.84103e+06	799124610	603004860	4	11675026	7981324	1008379710	1028307010	4	11408976	9710546	906924220	769887170	4	10888563	9313171	989500100	1016816450	MS/MS	MS/MS	MS/MS	MS/MS
ALVDFSLKL	D	Y	145	153	9	2	sp|P05155|IC1_HUMAN	P05155	IC1_HUMAN	SERPING1	Plasma protease C1 inhibitor			0.86982	31138620	17803500	0	0	2	0	2067817	0	0	1	12973667	0	0	0	1	0	0	0	0	0	29417744	4897582	0	0	2	0	2.46448e+06	0	0	1	31138620	17803500	0	0	MS/MS	MS/MS	unmatched	unmatched
VLLSTIHEL	H	Q	169	177	9	2	sp|Q6I9Y2|THOC7_HUMAN	Q6I9Y2	THOC7_HUMAN	THOC7	THO complex subunit 7			0.869675	7773189	5.49006e+06	1.53175e+06	1248899	4	7361917	6.35786e+06	1.32916e+06	1.43175e+06	4	4489240	7191000	1.81447e+06	1679667	4	3.99783e+06	3.4687e+06	707057	1.17095e+06	4	5962197	6720123	803650	1.09791e+06	4	6.26132e+06	8686262	1.60823e+06	1656200	4	7773189	5.49006e+06	1.53175e+06	1248899	MS/MS	MS/MS	MS/MS	MBR
KAFIGSSAL	G	V	349	357	9	2	sp|Q9BRR0|ZKSC3_HUMAN	Q9BRR0	ZKSC3_HUMAN	ZKSCAN3	Zinc finger protein with KRAB and SCAN domains 3			0.869556	0	0	1638568	1.85525e+06	2	0	0	1.44491e+06	0	1	0	0	1526641	1.53237e+06	2	0	0	0	0	0	0	0	911957	1.01862e+06	2	0	0	1176060	1.49212e+06	2	0	0	1638568	1.85525e+06	unmatched	unmatched	MBR	MS/MS
ANAEKTSGSNVKIVKVKKE	K	-	33	51	19	4	sp|P56381|ATP5E_HUMAN	P56381	ATP5E_HUMAN	ATP5F1E	ATP synthase F(1) complex subunit epsilon, mitochondrial			0.869247	0	0	0	720777	1	0	0	0	520585	1	0	0	0	0	0	0	0	1069017	1.29596e+06	2	0	0	1.21049e+06	422595	2	0	0	0	441316	1	0	0	0	720777	unmatched	unmatched	unmatched	MBR
WPHEDAAQF	G	T	651	659	9	2	sp|P78362|SRPK2_HUMAN	P78362	SRPK2_HUMAN	SRPK2	SRSF protein kinase 2			0.86923	0	9390697	6.26607e+06	8771681	3	15540771	17923044	5.46199e+06	5981386	4	12882882	13787070	4844358	6.7097e+06	4	13235973	18993434	3835262	6.46933e+06	4	15627473	18875182	4164935	4.72307e+06	4	19681678	16918224	3338913	3.00767e+06	4	0	9390697	6.26607e+06	8771681	unmatched	MBR	MBR	MBR
KLFDDKLQ	L	N	138	145	8	2	sp|Q96SU4|OSBL9_HUMAN	Q96SU4	OSBL9_HUMAN	OSBPL9	Oxysterol-binding protein-related protein 9			0.869184	0	0	0	0	0	1.45545e+06	1.49684e+06	0	0	2	0	0	0	0	0	3.64542e+06	2.95387e+06	3.32241e+06	2567668	4	0	1608140	0	1455590	2	2.17788e+06	2.38664e+06	1.25459e+06	0	3	0	0	0	0	unmatched	unmatched	unmatched	unmatched
IIEPSLRQLAQKY	G	N	77	89	13	3	sp|P62987|RL40_HUMAN	P62987	RL40_HUMAN	UBA52	Ubiquitin-ribosomal protein eL40 fusion protein			0.869072	0	2.58761e+06	2.02795e+06	1.33139e+06	3	0	3475302	2.03904e+06	2.66151e+06	3	3.05839e+06	0	2.39846e+06	2500420	3	3.81776e+06	2.40934e+06	0	2.79027e+06	3	0	1.91537e+06	0	1.72736e+06	2	2.95489e+06	3.13868e+06	3429768	4.72511e+06	4	0	2.58761e+06	2.02795e+06	1.33139e+06	unmatched	MBR	MBR	MBR
DFFLEHEAL	E	G	651	659	9	2	sp|Q13144|EI2BE_HUMAN	Q13144	EI2BE_HUMAN	EIF2B5	Translation initiation factor eIF2B subunit epsilon			0.869055	0	0	1.72006e+06	1.1821e+06	2	0	0	889402	1009223	2	0	0	1.16843e+06	990005	2	0	0	429094	0	1	0	0	690520	707962	2	0	0	1.33552e+06	1.51676e+06	2	0	0	1.72006e+06	1.1821e+06	unmatched	unmatched	MS/MS	MS/MS
GLTEALHFV	L	A	360	368	9	2	sp|P07199|CENPB_HUMAN	P07199	CENPB_HUMAN	CENPB	Major centromere autoantigen B			0.868645	0	0	10917318	10732712	2	0	0	8.0507e+06	7.45522e+06	2	0	0	10065099	14440786	2	0	0	9433274	7.7423e+06	2	0	0	11475682	10715398	2	0	0	11423577	11764887	2	0	0	10917318	10732712	unmatched	unmatched	MS/MS	MS/MS
FLKDQNIFV	I	Q	251	259	9	2	sp|P53004|BIEA_HUMAN	P53004	BIEA_HUMAN	BLVRA	Biliverdin reductase A			0.868603	0	0	0	964236	1	0	0	0	0	0	0	0	0	0	0	0	0	831358	1.20248e+06	2	0	0	0	823508	1	0	0	0	902293	1	0	0	0	964236	unmatched	unmatched	unmatched	MBR
FGHIGIAV	G	P	125	132	8	2	sp|Q04760|LGUL_HUMAN	Q04760	LGUL_HUMAN	GLO1	Lactoylglutathione lyase			0.868442	3.87532e+06	3.62673e+06	0	0	2	3.66587e+06	4.17853e+06	0	0	2	3973573	4588385	0	0	2	4.09891e+06	3.89781e+06	0	0	2	4.3445e+06	4.39693e+06	0	0	2	5.19463e+06	4.43312e+06	0	0	2	3.87532e+06	3.62673e+06	0	0	MBR	MBR	unmatched	unmatched
ALLRDLNKA	S	C	543	551	9	2	sp|Q9Y6X3|SCC4_HUMAN	Q9Y6X3	SCC4_HUMAN	MAU2	MAU2 chromatid cohesion factor homolog			0.868436	3.30284e+06	4.08297e+06	0	0	2	5.64351e+06	3.40274e+06	0	0	2	4155669	3.93922e+06	0	0	2	8155915	6948261	0	0	2	4.65389e+06	4900417	0	0	2	6740346	6.52287e+06	0	0	2	3.30284e+06	4.08297e+06	0	0	MBR	MBR	unmatched	unmatched
RLDIIETNV	N	K	1101	1109	9	2	sp|O95163|ELP1_HUMAN	O95163	ELP1_HUMAN	ELP1	Elongator complex protein 1			0.868347	0	0	5.97505e+06	0	1	0	0	4329595	6444999	2	0	0	0	6796479	1	0	0	2.52469e+06	0	1	0	0	954880	0	1	0	0	5.60141e+06	8455461	2	0	0	5.97505e+06	0	unmatched	unmatched	MS/MS	unmatched
EVRQGLKAY	E	S	186	194	9	2,3	sp|O76003|GLRX3_HUMAN	O76003	GLRX3_HUMAN	GLRX3	Glutaredoxin-3			0.868331	4.03329e+06	4.13488e+06	52334016	64422720	4	4.10211e+06	3.40645e+06	98110480	106561376	4	4692579	4887901	92581280	44870772	4	3.45758e+06	3.78908e+06	81115504	67499480	4	5.68399e+06	3.82928e+06	127345176	67761032	4	4556474	4.22166e+06	87133632	67991712	4	4.03329e+06	4.13488e+06	52334016	45190440	MS/MS	MS/MS	MS/MS	MS/MS
KMMKDLEGL	K	H	243	251	9	2	sp|Q13586|STIM1_HUMAN	Q13586	STIM1_HUMAN	STIM1	Stromal interaction molecule 1			0.868324	0	0	2.54321e+06	2.68973e+06	2	0	0	3173316	2.28671e+06	2	0	0	3891556	3.92932e+06	2	0	0	2.4199e+06	2.55222e+06	2	0	0	3759226	3.33806e+06	2	0	0	4288812	2.13763e+06	2	0	0	1.88327e+06	2259482	unmatched	unmatched	MS/MS	MS/MS
LSQIPTKEL	D	D	408	416	9	2	sp|Q9Y6K5|OAS3_HUMAN	Q9Y6K5	OAS3_HUMAN	OAS3	2'-5'-oligoadenylate synthase 3			0.868282	1.67895e+06	0	0	0	1	2.88149e+06	2414486	0	0	2	0	0	0	0	0	2.14825e+06	2.82898e+06	0	0	2	1429914	0	0	0	1	2.8786e+06	2.57413e+06	0	0	2	1.67895e+06	0	0	0	MBR	unmatched	unmatched	unmatched
HAGPKFASY	I	L	645	653	9	2	sp|P54886|P5CS_HUMAN	P54886	P5CS_HUMAN	ALDH18A1	Delta-1-pyrroline-5-carboxylate synthase			0.868239	0	0	0	0	0	2.49248e+06	2.11349e+06	0	0	2	2.46232e+06	1.95553e+06	0	0	2	0	1944023	0	0	1	2.85808e+06	0	0	0	1	3.45806e+06	0	0	0	1	0	0	0	0	unmatched	unmatched	unmatched	unmatched
YPFPMSNRDYVY	K	L	105	116	12	2	sp|Q9UKL6|PPCT_HUMAN	Q9UKL6	PPCT_HUMAN	PCTP	Phosphatidylcholine transfer protein			0.868202	0	0	0	0	0	0	0	0	290573	1	0	0	459452	518447	2	0	0	0	0	0	0	0	322851	407665	2	0	0	0	0	0	0	0	0	0	unmatched	unmatched	unmatched	unmatched
PKFEVIEKPQA	D	-	98	108	11	2,3	sp|P18859|ATP5J_HUMAN	P18859	ATP5J_HUMAN	ATP5PF	ATP synthase peripheral stalk subunit F6, mitochondrial			0.867991	2.09052e+06	2.36176e+06	50771608	48557144	4	2.20157e+06	2.56576e+06	39251284	42934728	4	2.01174e+06	3.47289e+06	44600192	39497872	4	4.06805e+06	3742054	29225464	32588888	4	3.45307e+06	5.02626e+06	41332740	44200964	4	3838499	4.54662e+06	49610260	49572800	4	2.09052e+06	2.36176e+06	41677104	40483760	MBR	MBR	MS/MS	MS/MS
QIKPDMETY	K	E	141	149	9	2	sp|O95926|SYF2_HUMAN	O95926	SYF2_HUMAN	SYF2	Pre-mRNA-splicing factor SYF2			0.867913	4.26999e+06	4.66847e+06	2299570	2.65077e+06	4	4863717	4.01972e+06	3.50882e+06	0	3	4504028	3.72173e+06	2.76436e+06	3177559	4	4270902	5031420	2.34396e+06	3.27524e+06	4	2.95559e+06	4.18733e+06	7.69913e+06	9709944	4	0	3.4835e+06	1.92438e+06	1.93862e+06	3	4.26999e+06	4.66847e+06	2299570	2.65077e+06	MS/MS	MS/MS	MBR	MBR
ILQSTRLPLI	L	S	654	663	10	2	sp|P78527|PRKDC_HUMAN	P78527	PRKDC_HUMAN	PRKDC	DNA-dependent protein kinase catalytic subunit			0.867544	0	0	862975	1.13877e+06	2	0	0	871946	663469	2	0	0	1.02267e+06	1.28393e+06	2	0	0	1.03319e+06	1.24784e+06	2	0	0	1.20596e+06	1.25386e+06	2	0	0	1.1705e+06	1.05232e+06	2	0	0	862975	1.13877e+06	unmatched	unmatched	MBR	MBR
TLLTAIVKL	L	F	483	491	9	2	sp|P63010|AP2B1_HUMAN	P63010	AP2B1_HUMAN	AP2B1	AP-2 complex subunit beta			0.867466	13791629	10041177	0	0	2	23576666	8483053	0	0	2	13278291	6310839	0	0	2	11111610	10063353	0	0	2	15477232	9006760	0	0	2	21257864	9970208	0	0	2	13791629	10041177	0	0	MS/MS	MS/MS	unmatched	unmatched
LPYNHQHEY	Y	F	257	265	9	1,2,3	sp|O95864|FADS2_HUMAN	O95864	FADS2_HUMAN	FADS2	Acyl-CoA 6-desaturase			0.867282	112958400	120670192	52177700	43620304	4	175085920	191946144	64384920	56590456	4	144432608	100143040	60087632	41146136	4	136603616	146550752	58772980	45048764	4	184614320	182440640	68156208	36230096	4	188288160	131562568	56484684	45946472	4	62944504	67467648	28552610	24859140	MS/MS	MS/MS	MS/MS	MS/MS
KIGDFGLVT	V	S	429	437	9	2	sp|P19525|E2AK2_HUMAN	P19525	E2AK2_HUMAN	EIF2AK2	Interferon-induced, double-stranded RNA-activated protein kinase			0.8672	0	0	0	0	0	915574	986439	0	0	2	636955	0	0	0	1	3302164	2.64253e+06	0	0	2	692087	801566	0	0	2	1.27387e+06	2.12389e+06	0	0	2	0	0	0	0	unmatched	unmatched	unmatched	unmatched
RLDDSLLYL	K	R	182	190	9	1,2	sp|P49406|RM19_HUMAN	P49406	RM19_HUMAN	MRPL19	Large ribosomal subunit protein bL19m			0.867002	15075758	17752058	32782884	36129764	4	20135170	18168274	32199424	30830754	4	23802962	18325902	38073276	51102280	4	15283081	15335575	26354610	22495598	4	29970778	21358082	38839412	24916016	4	37749420	25349208	37037964	23445000	4	15075758	17752058	32782884	36129764	MS/MS	MS/MS	MS/MS	MS/MS
AAAAATMAL	A	A	130	138	9	1	sp|Q9NQS7|INCE_HUMAN	Q9NQS7	INCE_HUMAN	INCENP	Inner centromere protein			0.866857	2.5075e+06	2.59288e+06	0	0	2	3069387	2.92982e+06	0	0	2	1.83985e+06	3.12375e+06	0	0	2	1.72196e+06	2.28487e+06	0	0	2	2.46827e+06	3146452	0	0	2	2.72801e+06	3.23357e+06	0	0	2	2.5075e+06	2.59288e+06	0	0	MS/MS	MBR	unmatched	unmatched
TLLRTIHSV	S	L	150	158	9	2	sp|Q8N4A0|GALT4_HUMAN	Q8N4A0	GALT4_HUMAN	GALNT4	Polypeptide N-acetylgalactosaminyltransferase 4			0.866852	0	0	655051	0	1	0	0	464734	0	1	0	0	483189	0	1	0	0	1.04136e+06	605264	2	0	0	721842	0	1	0	0	498973	653553	2	0	0	655051	0	unmatched	unmatched	MBR	unmatched
ALNEQIAR	R	L	274	281	8	2	sp|O14777|NDC80_HUMAN	O14777	NDC80_HUMAN	NDC80	Kinetochore protein NDC80 homolog			0.866817	0	0	0	0	0	0	0	492315	518238	2	0	0	0	0	0	2.05076e+06	1.94235e+06	2.15645e+06	2.58395e+06	4	0	1.1854e+06	510451	430337	3	780989	833040	775584	1104800	4	0	0	0	0	unmatched	unmatched	unmatched	unmatched
LPKFEKNFY	E	Q	51	59	9	2,3	sp|P17844|DDX5_HUMAN	P17844	DDX5_HUMAN	DDX5	Probable ATP-dependent RNA helicase DDX5	DDX17	sp|Q92841|DDX17_HUMAN	0.866797	287250912	224289824	48656800	51723160	4	271148704	267563488	51157604	56892520	4	319076288	276493440	55849144	64483112	4	192603328	178735824	38599376	45804448	4	387834112	395075776	41972164	64400100	4	215571984	239429520	20660118	36958496	4	222419360	170122240	40530312	44655172	MS/MS	MS/MS	MS/MS	MS/MS
LLKVDLAAF	A	Q	271	279	9	2	sp|Q53GS7|GLE1_HUMAN	Q53GS7	GLE1_HUMAN	GLE1	mRNA export factor GLE1			0.86673	1.49423e+06	1.55875e+06	0	0	2	2.44195e+06	1450445	0	0	2	2.20163e+06	1.25637e+06	0	0	2	2.16206e+06	1.2177e+06	0	0	2	2.14109e+06	2.2393e+06	0	0	2	1.67404e+06	1.8968e+06	0	0	2	1.49423e+06	1.55875e+06	0	0	MS/MS	MBR	unmatched	unmatched
RLYTEPLLV	V	N	507	515	9	2	sp|Q969N2|PIGT_HUMAN	Q969N2	PIGT_HUMAN	PIGT	GPI-anchor transamidase component PIGT			0.866678	0	0	38145108	43551604	2	0	0	27144684	41429440	2	0	0	34781320	36833896	2	0	0	23802986	31157660	2	0	0	49677456	38573716	2	0	0	29751768	41714232	2	0	0	38145108	43551604	unmatched	unmatched	MS/MS	MS/MS
KLFPGSPAI	A	Y	123	131	9	2	sp|P49792|RBP2_HUMAN	P49792	RBP2_HUMAN	RANBP2	E3 SUMO-protein ligase RanBP2	RGPD1, RGPD2, RGPD3, RGPD4, RGPD5, RGPD8	sp|A6NKT7|RGPD3_HUMAN, sp|O14715|RGPD8_HUMAN, sp|P0DJD0|RGPD1_HUMAN, sp|P0DJD1|RGPD2_HUMAN, sp|Q7Z3J3|RGPD4_HUMAN, sp|Q99666|RGPD5_HUMAN	0.866612	1.57853e+06	0	0	0	1	2.48182e+06	2.6311e+06	0	0	2	2.17063e+06	0	0	0	1	1.62774e+06	2382191	0	0	2	1.52063e+06	1.62792e+06	0	0	2	1.83932e+06	2.43876e+06	0	0	2	1.57853e+06	0	0	0	MBR	unmatched	unmatched	unmatched
QGVEFHYVY	F	S	315	323	9	2	sp|Q14739|LBR_HUMAN	Q14739	LBR_HUMAN	LBR	Delta(14)-sterol reductase LBR			0.86657	12299683	17804078	6036185	0	3	13748207	25437940	6.86715e+06	13014913	4	14356077	15957477	6127472	9176259	4	14212704	18635860	9041970	15104675	4	26592120	29853312	8506714	11787406	4	10816266	17042094	3.3712e+06	6170959	4	12299683	17804078	6036185	0	MS/MS	MS/MS	MS/MS	unmatched
GLPEITPKL	I	E	758	766	9	2	sp|Q15596|NCOA2_HUMAN	Q15596	NCOA2_HUMAN	NCOA2	Nuclear receptor coactivator 2			0.866458	1.90279e+06	2.17009e+06	0	0	2	3.38653e+06	2.94572e+06	0	0	2	2.12775e+06	2.86611e+06	0	0	2	3.66764e+06	2.7121e+06	0	0	2	2.14814e+06	2632790	0	0	2	3.83192e+06	3.95483e+06	0	0	2	1.90279e+06	2.17009e+06	0	0	MBR	MBR	unmatched	unmatched
YLTTLRALYL	F	S	132	141	10	2	sp|Q15404|RSU1_HUMAN	Q15404	RSU1_HUMAN	RSU1	Ras suppressor protein 1			0.866419	673149	679075	0	0	2	1.74338e+06	558369	0	0	2	1.79673e+06	1304427	0	0	2	1.65556e+06	944486	0	0	2	1.7234e+06	1.33835e+06	0	0	2	1.48484e+06	852173	0	0	2	673149	679075	0	0	MBR	MS/MS	unmatched	unmatched
ESYSVYVYKVLKQVHPDTG	K	I	36	54	19	3	sp|P62807|H2B1C_HUMAN	P62807	H2B1C_HUMAN	H2BC4	Histone H2B type 1-C/E/F/G/I	H2BC12, H2BC12L, H2BC13, H2BC14, H2BC15, H2BC18, H2BC5, H2BC9	sp|O60814|H2B1K_HUMAN, sp|P57053|H2BFS_HUMAN, sp|P58876|H2B1D_HUMAN, sp|Q5QNW6|H2B2F_HUMAN, sp|Q93079|H2B1H_HUMAN, sp|Q99877|H2B1N_HUMAN, sp|Q99879|H2B1M_HUMAN, sp|Q99880|H2B1L_HUMAN	0.866392	1.61308e+06	1.59446e+06	0	0	2	0	0	0	0	0	0	2.15608e+06	0	0	1	0	0	0	0	0	1536738	1.55864e+06	0	0	2	0	0	0	0	0	1.61308e+06	1.59446e+06	0	0	MS/MS	MS/MS	unmatched	unmatched
GLTETGLYRI	R	S	377	386	10	2	sp|Q9H0H5|RGAP1_HUMAN	Q9H0H5	RGAP1_HUMAN	RACGAP1	Rac GTPase-activating protein 1			0.866311	2.66607e+06	0	0	0	1	4098819	5351316	0	0	2	3.36211e+06	0	0	0	1	3897798	3.61586e+06	0	0	2	3.04907e+06	3.44294e+06	0	0	2	2950978	3.82706e+06	0	0	2	2.66607e+06	0	0	0	MBR	unmatched	unmatched	unmatched
HLFRDVAEV	Y	T	82	90	9	2	sp|Q9UIF7|MUTYH_HUMAN	Q9UIF7	MUTYH_HUMAN	MUTYH	Adenine DNA glycosylase			0.866167	0	0	3.23949e+06	3262428	2	0	0	2.80905e+06	4.40627e+06	2	0	0	3144692	3.57076e+06	2	0	0	3.33885e+06	5705434	2	0	0	1.94756e+06	4.13886e+06	2	0	0	3.21721e+06	7.71212e+06	2	0	0	3.23949e+06	3262428	unmatched	unmatched	MS/MS	MBR
DMHSGHFVTY	G	R	447	456	10	2	sp|Q70CQ3|UBP30_HUMAN	Q70CQ3	UBP30_HUMAN	USP30	Ubiquitin carboxyl-terminal hydrolase 30			0.865953	0	0	4.60635e+06	6632898	2	0	0	8405421	11086015	2	0	0	4603592	6973700	2	0	0	6498977	8497082	2	0	0	7260699	7739873	2	0	0	9089733	8996952	2	0	0	3.61412e+06	5586679	unmatched	unmatched	MS/MS	MBR
KLLEGEEERLKL	R	S	393	404	12	3	sp|Q03252|LMNB2_HUMAN	Q03252	LMNB2_HUMAN	LMNB2	Lamin-B2	LMNB1	sp|P20700|LMNB1_HUMAN	0.865888	2.16162e+06	0	0	0	1	2.0476e+06	1718164	0	0	2	3.73193e+06	3.2795e+06	0	0	2	1.66911e+06	0	0	0	1	2069292	1.60385e+06	0	0	2	2.89636e+06	1865726	0	0	2	2.16162e+06	0	0	0	MBR	unmatched	unmatched	unmatched
KLDPNKAYI	T	Q	1855	1863	9	2	sp|Q8NF50|DOCK8_HUMAN	Q8NF50	DOCK8_HUMAN	DOCK8	Dedicator of cytokinesis protein 8	DOCK7	sp|Q96N67|DOCK7_HUMAN	0.865827	1733243	0	0	0	1	3.89744e+06	3.93269e+06	0	0	2	3.97611e+06	3.04263e+06	0	0	2	3563866	0	0	0	1	0	3182924	0	0	1	3.79555e+06	4655471	0	0	2	1733243	0	0	0	MBR	unmatched	unmatched	unmatched
YLITHPLAV	D	D	63	71	9	2	sp|Q96N67|DOCK7_HUMAN	Q96N67	DOCK7_HUMAN	DOCK7	Dedicator of cytokinesis protein 7			0.865814	3.40309e+06	0	0	0	1	2.68623e+06	0	0	0	1	2.34336e+06	4651890	0	0	2	2421018	3.18515e+06	0	0	2	3.09601e+06	3114765	0	0	2	1.93912e+06	2.64384e+06	0	0	2	3.40309e+06	0	0	0	MBR	unmatched	unmatched	unmatched
YLKNMVTQY	I	W	59	67	9	2	sp|O15397|IPO8_HUMAN	O15397	IPO8_HUMAN	IPO8	Importin-8			0.865776	0	0	4.05021e+06	5173847	2	0	0	7.55404e+06	5.98654e+06	2	0	0	3.078e+06	4213395	2	0	0	4958588	4.87349e+06	2	0	0	6.54942e+06	6909542	2	0	0	5.12181e+06	4.45527e+06	2	0	0	4.05021e+06	3.93266e+06	unmatched	unmatched	MS/MS	MS/MS
TIKKSGASY	T	A	96	104	9	2	sp|Q9UM01|YLAT1_HUMAN	Q9UM01	YLAT1_HUMAN	SLC7A7	Y+L amino acid transporter 1			0.865763	2.24125e+06	3.70435e+06	3.02358e+06	2.45578e+06	4	2806909	2.94771e+06	3.04087e+06	1.80975e+06	4	908327	3.35249e+06	200786	403099	4	1.97296e+06	2750106	2.73288e+06	3.15024e+06	4	2441901	2.71013e+06	3.42638e+06	2.21229e+06	4	2.92279e+06	2157080	2616886	3.17036e+06	4	2.24125e+06	3.70435e+06	3.02358e+06	2.45578e+06	MS/MS	MBR	MBR	MBR
SAVGTALVF	Q	E	430	438	9	1	sp|Q499Z4|ZN672_HUMAN	Q499Z4	ZN672_HUMAN	ZNF672	Zinc finger protein 672			0.865747	2.39679e+06	3.01325e+06	0	0	2	2030648	2.21467e+06	0	0	2	3.16811e+06	3.03265e+06	0	0	2	1.66535e+06	1588429	0	0	2	3.85243e+06	2730810	0	0	2	2440859	2.01256e+06	0	0	2	2.39679e+06	3.01325e+06	0	0	MBR	MBR	unmatched	unmatched
YLAKVKSLL	G	N	78	86	9	2	sp|P26358|DNMT1_HUMAN	P26358	DNMT1_HUMAN	DNMT1	DNA (cytosine-5)-methyltransferase 1			0.865737	3553520	4674973	0	0	2	4.69764e+06	4096308	0	0	2	3534370	3.7088e+06	0	0	2	4.50411e+06	3592804	0	0	2	3.83378e+06	4.25369e+06	0	0	2	6194574	4408682	0	0	2	3553520	4674973	0	0	MS/MS	MS/MS	unmatched	unmatched
KVYGKTSHL	G	K	341	349	9	3	sp|P0CG40|SP9_HUMAN	P0CG40	SP9_HUMAN	SP9	Transcription factor Sp9	SP1, SP3, SP4, SP5, SP8	sp|P08047|SP1_HUMAN, sp|Q02446|SP4_HUMAN, sp|Q02447|SP3_HUMAN, sp|Q6BEB4|SP5_HUMAN, sp|Q8IXZ3|SP8_HUMAN	0.865619	0	0	909349	623044	2	0	0	192144	382832	2	0	0	596207	708026	2	0	0	0	262017	1	0	0	821855	318965	2	0	0	547195	433945	2	0	0	909349	623044	unmatched	unmatched	MBR	MS/MS
TLKREQESY	A	K	360	368	9	2,3	sp|Q8TBA6|GOGA5_HUMAN	Q8TBA6	GOGA5_HUMAN	GOLGA5	Golgin subfamily A member 5			0.865562	16696850	10702973	41493788	31856860	4	9912566	11345326	38238620	34617620	4	7.98789e+06	7.11658e+06	27499778	26176008	4	7.29848e+06	10261406	32940938	31691034	4	9358725	8781659	46935664	38222376	4	14612810	10258249	40841472	30764776	4	13189376	10702973	41493788	31856860	MS/MS	MS/MS	MS/MS	MS/MS
TLASSLHTL	E	K	190	198	9	2	sp|Q15345|LRC41_HUMAN	Q15345	LRC41_HUMAN	LRRC41	Leucine-rich repeat-containing protein 41			0.865543	0	0	5.87632e+06	6.40189e+06	2	0	0	9158581	8.15679e+06	2	0	0	4783663	4621962	2	0	0	16335785	10261378	2	0	0	5.29541e+06	6165631	2	0	0	14340590	12091553	2	0	0	5.87632e+06	6.40189e+06	unmatched	unmatched	MS/MS	MS/MS
FLDEEVKLI	H	K	134	142	9	2	sp|P02792|FRIL_HUMAN	P02792	FRIL_HUMAN	FTL	Ferritin light chain			0.865467	0	0	9711312	11798136	2	0	0	11020522	12621985	2	0	0	8162082	11760573	2	0	0	11311103	5.66107e+06	2	0	0	15355242	13609077	2	0	0	9121123	9314872	2	0	0	9711312	11798136	unmatched	unmatched	MS/MS	MS/MS
KLQDGLLHI	G	T	111	119	9	2	sp|P01033|TIMP1_HUMAN	P01033	TIMP1_HUMAN	TIMP1	Metalloproteinase inhibitor 1			0.865465	7.66879e+06	9361528	0	0	2	4.54111e+06	6.42552e+06	0	0	2	4.4797e+06	7693723	0	0	2	6474404	7.07831e+06	0	0	2	6235607	9295411	0	0	2	6811232	8694880	0	0	2	7.66879e+06	9361528	0	0	MS/MS	MS/MS	unmatched	unmatched
TVLEKVYEL	D	L	169	177	9	2	sp|P78527|PRKDC_HUMAN	P78527	PRKDC_HUMAN	PRKDC	DNA-dependent protein kinase catalytic subunit			0.865258	13621525	16933750	0	0	2	16101443	16232219	0	0	2	23123920	21219824	0	0	2	5.09232e+06	6331457	0	0	2	14401967	15456115	0	0	2	19753320	18955726	0	0	2	13621525	16933750	0	0	MS/MS	MS/MS	unmatched	unmatched
VLHEHIQRL	Q	S	1343	1351	9	2,3	sp|Q14C86|GAPD1_HUMAN	Q14C86	GAPD1_HUMAN	GAPVD1	GTPase-activating protein and VPS9 domain-containing protein 1			0.865242	5834735	4.36123e+06	0	0	2	7639913	4423998	0	0	2	4449826	4.33839e+06	0	0	2	5.50372e+06	4429171	0	0	2	5720156	5.97383e+06	0	0	2	8273719	3.71409e+06	0	0	2	5834735	4.36123e+06	0	0	MS/MS	MS/MS	unmatched	unmatched
FLHETLDHL	P	I	469	477	9	3	sp|Q9NRW7|VPS45_HUMAN	Q9NRW7	VPS45_HUMAN	VPS45	Vacuolar protein sorting-associated protein 45			0.865223	1.30388e+06	1760805	0	0	2	0	0	0	0	0	1.04192e+06	1.57273e+06	0	0	2	1.26659e+06	626824	0	0	2	1.67501e+06	1.66749e+06	0	0	2	1.03368e+06	0	0	0	1	1.30388e+06	1760805	0	0	MBR	MS/MS	unmatched	unmatched
SPNPYQTAVY	S	P	76	85	10	1,2	sp|A1KXE4|F168B_HUMAN	A1KXE4	F168B_HUMAN	FAM168B	Myelin-associated neurite-outgrowth inhibitor			0.865207	0	0	22992606	37180352	2	0	0	19705306	25458140	2	0	0	21094798	5405078	2	0	0	17211796	23324414	2	0	0	25023968	30153298	2	0	0	21057486	23378646	2	0	0	14567933	33509042	unmatched	unmatched	MS/MS	MS/MS
DAFDKGSLF	K	G	97	105	9	2	sp|Q8WUM4|PDC6I_HUMAN	Q8WUM4	PDC6I_HUMAN	PDCD6IP	Programmed cell death 6-interacting protein			0.865152	6.83007e+06	4851087	1259648	1.45488e+06	4	8623258	9821059	1.86559e+06	2.41565e+06	4	5547870	6530762	1.30842e+06	1.86164e+06	4	4.44761e+06	6062063	856466	794857	4	8411994	9222938	893250	1.37584e+06	4	6.52869e+06	8947938	763157	1.15075e+06	4	6.83007e+06	4851087	1259648	1.45488e+06	MS/MS	MS/MS	MBR	MBR
IITTVGPEL	A	Q	1006	1014	9	1	sp|Q9P2D3|HTR5B_HUMAN	Q9P2D3	HTR5B_HUMAN	HEATR5B	HEAT repeat-containing protein 5B			0.865141	1.5907e+06	3.52276e+06	0	0	2	1.98617e+06	1.8684e+06	0	0	2	1832688	2.83629e+06	0	0	2	1.35422e+06	1.88965e+06	0	0	2	2.22654e+06	2.58291e+06	0	0	2	2.15717e+06	2.78952e+06	0	0	2	1.5907e+06	3.52276e+06	0	0	MBR	MBR	unmatched	unmatched
QLLEKNYRI	Q	H	249	257	9	2,3	sp|Q9UNQ2|DIM1_HUMAN	Q9UNQ2	DIM1_HUMAN	DIMT1	Dimethyladenosine transferase			0.865107	0	0	2.60939e+06	1.55432e+06	2	0	0	2.69588e+06	870975	2	0	0	1.70121e+06	270792	2	0	0	2307288	924731	2	0	0	2.22345e+06	2.62065e+06	2	0	0	1.30111e+06	1.3305e+06	2	0	0	1.56076e+06	1.54007e+06	unmatched	unmatched	MS/MS	MS/MS
HDVRQSEF	D	Q	1978	1985	8	2	sp|A5YKK6|CNOT1_HUMAN	A5YKK6	CNOT1_HUMAN	CNOT1	CCR4-NOT transcription complex subunit 1			0.865029	0	0	3256460	3.3759e+06	2	0	0	9661009	9405981	2	0	0	4060363	2708794	2	0	0	6809393	5298228	2	0	0	5.96413e+06	5.69428e+06	2	0	0	7887494	6219773	2	0	0	3256460	3.3759e+06	unmatched	unmatched	MS/MS	MS/MS
HPKENIIAV	W	A	425	433	9	2	sp|P63151|2ABA_HUMAN	P63151	2ABA_HUMAN	PPP2R2A	Serine/threonine-protein phosphatase 2A 55 kDa regulatory subunit B alpha isoform			0.864989	0	0	0	0	0	4.71745e+06	5.61734e+06	0	0	2	3.47745e+06	3.77066e+06	0	0	2	4.75642e+06	0	0	0	1	2961716	4.00693e+06	0	0	2	5.94442e+06	0	0	0	1	0	0	0	0	unmatched	unmatched	unmatched	unmatched
TVVQPGDSL	Y	E	453	461	9	1	sp|Q9BZ67|FRMD8_HUMAN	Q9BZ67	FRMD8_HUMAN	FRMD8	FERM domain-containing protein 8			0.864834	5.81885e+06	4.07083e+06	0	1.12417e+06	3	3.76609e+06	4756747	696501	0	3	4736004	3943909	0	1.08911e+06	3	3776961	3.51893e+06	0	0	2	4236898	4797996	799674	785116	4	4743502	4525146	769437	905970	4	5.81885e+06	4.07083e+06	0	1.12417e+06	MS/MS	MS/MS	unmatched	MBR
YPYPGTPITQRF	T	S	109	120	12	2	sp|Q6P3S6|FBX42_HUMAN	Q6P3S6	FBX42_HUMAN	FBXO42	F-box only protein 42			0.864775	0	0	2.63678e+06	2.51888e+06	2	0	0	1.88184e+06	2.5645e+06	2	0	0	2.08278e+06	2.945e+06	2	0	0	1.84319e+06	2.30976e+06	2	0	0	2971041	3751694	2	0	0	1.88683e+06	2.25033e+06	2	0	0	2.63678e+06	2.51888e+06	unmatched	unmatched	MBR	MS/MS
SLYKNKEIFL	N	R	92	101	10	2	sp|P14625|ENPL_HUMAN	P14625	ENPL_HUMAN	HSP90B1	Endoplasmin			0.864699	0	0	861637	788997	2	0	0	1839853	1.4542e+06	2	0	0	921770	617935	2	0	0	2.10334e+06	1.94463e+06	2	0	0	698792	1.01716e+06	2	0	0	1835133	2539109	2	0	0	861637	788997	unmatched	unmatched	MBR	MBR
SSKDTGQLY	A	A	493	501	9	2	sp|Q9H6Z4|RANB3_HUMAN	Q9H6Z4	RANB3_HUMAN	RANBP3	Ran-binding protein 3			0.864653	2.00463e+06	1.24116e+06	2.06824e+06	2306236	4	1.71973e+06	2.34905e+06	3.94559e+06	2.43349e+06	4	2.00697e+06	1.43474e+06	1.80503e+06	1.94489e+06	4	0	0	1.96669e+06	2.55026e+06	2	2.15552e+06	2707469	3.30714e+06	2897885	4	0	1.38749e+06	2.40532e+06	2.35804e+06	3	2.00463e+06	1.24116e+06	2.06824e+06	2306236	MBR	MBR	MS/MS	MS/MS
ALKDKIEKAVV	K	S	626	636	11	3	sp|P14625|ENPL_HUMAN	P14625	ENPL_HUMAN	HSP90B1	Endoplasmin			0.864605	0	653988	0	0	1	2.37094e+06	1.58423e+06	0	0	2	1.61964e+06	0	0	0	1	2.30253e+06	1.64127e+06	0	0	2	1.77063e+06	905092	0	0	2	1.46179e+06	1.74528e+06	0	0	2	0	653988	0	0	unmatched	MBR	unmatched	unmatched
NGKPISSSY	R	V	270	278	9	1,2	sp|P17858|PFKAL_HUMAN	P17858	PFKAL_HUMAN	PFKL	ATP-dependent 6-phosphofructokinase, liver type			0.864596	3.29144e+06	2757498	34530744	1.172e+06	4	4457508	27999440	53156128	42734468	4	4.08358e+06	2621046	1.81264e+06	24243726	4	3435587	11769153	33897340	34365972	4	11545842	1.19903e+06	32876576	24847746	4	2460677	18402914	40345972	33906176	4	20817804	17440702	10471425	7.41272e+06	MS/MS	MS/MS	MS/MS	MS/MS
RLLKKGYEV	E	I	557	565	9	3	sp|P14625|ENPL_HUMAN	P14625	ENPL_HUMAN	HSP90B1	Endoplasmin			0.864514	3214548	2.62351e+06	0	0	2	4551051	5512911	0	0	2	3.71282e+06	3.21644e+06	0	0	2	4.69347e+06	3.45949e+06	0	0	2	2.93267e+06	2.74277e+06	0	0	2	7772036	4472562	0	0	2	3214548	2.62351e+06	0	0	MS/MS	MBR	unmatched	unmatched
VQYEMRTLY	R	R	132	140	9	2	sp|P82664|RT10_HUMAN	P82664	RT10_HUMAN	MRPS10	Small ribosomal subunit protein uS10m			0.864509	8095724	7431546	0	0	2	8639532	9631176	0	0	2	8630475	7991660	0	0	2	4225125	3.52295e+06	0	0	2	6082321	7.51031e+06	0	0	2	8829106	11220599	0	0	2	4.59678e+06	4252224	0	0	MBR	MS/MS	unmatched	unmatched
TANDGFVRL	D	R	107	115	9	2	sp|P31943|HNRH1_HUMAN	P31943	HNRH1_HUMAN	HNRNPH1	Heterogeneous nuclear ribonucleoprotein H	HNRNPH2	sp|P55795|HNRH2_HUMAN	0.864353	0	0	1.46919e+06	1.22615e+06	2	0	0	1.52027e+06	1.23558e+06	2	0	0	0	1.28376e+06	1	0	0	0	0	0	0	0	1.51432e+06	1.5212e+06	2	0	0	0	860424	1	0	0	1.46919e+06	1.22615e+06	unmatched	unmatched	MBR	MBR
DIFERIAGEASR	N	L	69	80	12	2,3	sp|P62807|H2B1C_HUMAN	P62807	H2B1C_HUMAN	H2BC4	Histone H2B type 1-C/E/F/G/I	H2BC11, H2BC12, H2BC12L, H2BC14, H2BC15, H2BC17, H2BC18, H2BC19P, H2BC20P, H2BC21, H2BC3, H2BC5, H2BC9	sp|O60814|H2B1K_HUMAN, sp|P06899|H2B1J_HUMAN, sp|P23527|H2B1O_HUMAN, sp|P33778|H2B1B_HUMAN, sp|P57053|H2BFS_HUMAN, sp|P58876|H2B1D_HUMAN, sp|Q16778|H2B2E_HUMAN, sp|Q5QNW6|H2B2F_HUMAN, sp|Q6DN03|H2B2C_HUMAN, sp|Q6DRA6|H2B2D_HUMAN, sp|Q93079|H2B1H_HUMAN, sp|Q99877|H2B1N_HUMAN, sp|Q99879|H2B1M_HUMAN	0.864331	8145111	7180458	0	0	2	0	0	0	0	0	8929411	8314973	0	482321	3	0	0	0	0	0	8221823	8883566	0	802941	3	0	1.21182e+06	0	0	1	4.42294e+06	3.72114e+06	0	0	MS/MS	MS/MS	unmatched	unmatched
SLADLYFRA	G	G	242	250	9	2	sp|Q9UJX3|APC7_HUMAN	Q9UJX3	APC7_HUMAN	ANAPC7	Anaphase-promoting complex subunit 7			0.864237	0	0	18458054	17025432	2	0	0	15868797	15781887	2	0	0	18910456	13634931	2	0	0	21547660	17468042	2	0	0	16403025	19255954	2	0	0	22966462	21616038	2	0	0	18458054	17025432	unmatched	unmatched	MS/MS	MS/MS
HDFPQFYPL	I	G	107	115	9	2	sp|P35244|RFA3_HUMAN	P35244	RFA3_HUMAN	RPA3	Replication protein A 14 kDa subunit			0.864123	2.59731e+06	3.10182e+06	0	0	2	3.80284e+06	2.78516e+06	0	0	2	0	2.73132e+06	0	0	1	3808526	4794092	0	0	2	3.82172e+06	3575911	0	0	2	3.4004e+06	2869623	0	0	2	2.59731e+06	3.10182e+06	0	0	MBR	MBR	unmatched	unmatched
VPRPLQPEY	S	V	224	232	9	2	sp|O94806|KPCD3_HUMAN	O94806	KPCD3_HUMAN	PRKD3	Serine/threonine-protein kinase D3			0.86388	0	0	27946382	27162848	2	0	0	24225626	36328168	2	0	0	28135222	28650142	2	0	0	32915004	35097152	2	0	0	28989850	40134580	2	0	0	30559324	39491036	2	0	0	27946382	27162848	unmatched	unmatched	MS/MS	MS/MS
GLDSLKLRV	L	D	1262	1270	9	2	sp|Q96JI7|SPTCS_HUMAN	Q96JI7	SPTCS_HUMAN	SPG11	Spatacsin			0.863719	2.10163e+06	1.87982e+06	0	0	2	2.00687e+06	1.95639e+06	0	0	2	1562229	0	0	0	1	3.60988e+06	1.85686e+06	0	0	2	0	2751324	0	0	1	3.16798e+06	2.74884e+06	0	0	2	2.10163e+06	1.87982e+06	0	0	MBR	MBR	unmatched	unmatched
VPRAEHPVY	C	N	94	102	9	2,3	sp|Q92547|TOPB1_HUMAN	Q92547	TOPB1_HUMAN	TOPBP1	DNA topoisomerase 2-binding protein 1			0.86369	24550468	32665004	4784973	5179785	4	38955048	33309548	6.24834e+06	3.5721e+06	4	31548672	28820396	6.2101e+06	4994739	4	25976756	27301310	5934903	8301631	4	41223716	35613012	7611394	3354047	4	34768288	35647384	5.70199e+06	3011432	4	12633397	15578945	4.91699e+06	5.3227e+06	MS/MS	MS/MS	MS/MS	MS/MS
IEDTFETLRAAVAASG	E	L	249	264	16	2	sp|Q15582|BGH3_HUMAN	Q15582	BGH3_HUMAN	TGFBI	Transforming growth factor-beta-induced protein ig-h3			0.863396	0	0	6712188	6810961	2	0	0	300360	0	1	0	0	5586054	4.43547e+06	2	0	0	221392	0	1	0	0	7.58083e+06	5956377	2	0	0	399868	0	1	0	0	6712188	6810961	unmatched	unmatched	MS/MS	MS/MS
SAQKSLSEY	S	N	755	763	9	2	sp|P24928|RPB1_HUMAN	P24928	RPB1_HUMAN	POLR2A	DNA-directed RNA polymerase II subunit RPB1			0.863361	0	0	4.71754e+06	4297542	2	0	0	6643123	8203586	2	0	0	3.16797e+06	4.5305e+06	2	0	0	4204317	4.18407e+06	2	0	0	5035767	4.98459e+06	2	0	0	7820771	5.29442e+06	2	0	0	4.71754e+06	4297542	unmatched	unmatched	MBR	MBR
MPRNLREY	E	M	352	359	8	2,3	sp|Q14534|ERG1_HUMAN	Q14534	ERG1_HUMAN	SQLE	Squalene monooxygenase			0.863159	26869686	35440228	0	0	2	157297136	79115872	0	0	2	29762154	24443186	0	0	2	59224880	45033876	0	0	2	39777484	38227832	0	0	2	136664464	50163920	0	0	2	15811308	20334476	0	0	MS/MS	MS/MS	unmatched	unmatched
FPSPILKVQY	R	H	106	115	10	2	sp|Q15291|RBBP5_HUMAN	Q15291	RBBP5_HUMAN	RBBP5	Retinoblastoma-binding protein 5			0.86309	0	0	17384376	18751842	2	2.22173e+06	0	23878998	22713950	3	0	1.10312e+06	14845321	15444412	3	1.86816e+06	1.6423e+06	17152666	23215858	4	1.08759e+06	1.69387e+06	19098878	22775926	4	1.21355e+06	1.70195e+06	18142920	27104548	4	0	0	17384376	18751842	unmatched	unmatched	MS/MS	MS/MS
VLFRSVISL	E	V	297	305	9	2	sp|P46977|STT3A_HUMAN	P46977	STT3A_HUMAN	STT3A	Dolichyl-diphosphooligosaccharide--protein glycosyltransferase subunit STT3A			0.863058	1.76882e+06	1.66487e+06	0	0	2	2.72926e+06	791894	0	0	2	2.55713e+06	1.96789e+06	0	0	2	3.9065e+06	1.49147e+06	0	0	2	2.05969e+06	2.74227e+06	0	0	2	2.86781e+06	2.10814e+06	0	0	2	1.76882e+06	1.66487e+06	0	0	MS/MS	MS/MS	unmatched	unmatched
HPHLVAE	S	A	345	351	7	2	sp|O43791|SPOP_HUMAN	O43791	SPOP_HUMAN	SPOP	Speckle-type POZ protein	SPOPL	sp|Q6IQ16|SPOPL_HUMAN	0.863043	0	0	6421033	4613411	2	0	0	10056973	11194484	2	0	0	8.35584e+06	4912381	2	0	0	49691936	47229356	2	0	0	24307812	21268680	2	0	0	17499050	19466932	2	0	0	6421033	4613411	unmatched	unmatched	MBR	MS/MS
YSTPHAFTF	R	N	232	240	9	2	sp|P04049|RAF1_HUMAN	P04049	RAF1_HUMAN	RAF1	RAF proto-oncogene serine/threonine-protein kinase			0.862932	0	0	5451990	5229242	2	0	0	4481307	7275287	2	0	0	5.00855e+06	5964564	2	0	0	4.89302e+06	6993945	2	0	0	6553139	7.19642e+06	2	0	0	5324450	7.1725e+06	2	0	0	5451990	5229242	unmatched	unmatched	MS/MS	MS/MS
SLLNKDLSL	K	E	84	92	9	2	sp|P26358|DNMT1_HUMAN	P26358	DNMT1_HUMAN	DNMT1	DNA (cytosine-5)-methyltransferase 1			0.862878	4.41956e+06	4.59535e+06	0	0	2	4651378	4.16101e+06	0	0	2	4.87921e+06	0	0	0	1	4.38448e+06	3.65018e+06	0	0	2	4591644	5.09621e+06	0	0	2	4276986	3.84831e+06	0	0	2	4.41956e+06	4.59535e+06	0	0	MS/MS	MS/MS	unmatched	unmatched
FLLEGIRSL	L	V	409	417	9	2	sp|P55160|NCKPL_HUMAN	P55160	NCKPL_HUMAN	NCKAP1L	Nck-associated protein 1-like			0.862844	46541960	58797552	10217990	10488034	4	44275644	33399046	0	0	2	98496128	51396848	96929840	14739191	4	13198771	15603966	0	0	2	38362544	30692600	63947496	0	3	19007542	21721912	112579728	0	3	46541960	58797552	10217990	10488034	MS/MS	MS/MS	MS/MS	MS/MS
KLAEAHVNL	W	A	85	93	9	2	sp|Q5W5X9|TTC23_HUMAN	Q5W5X9	TTC23_HUMAN	TTC23	Tetratricopeptide repeat protein 23			0.862813	1691692	2944689	0	0	2	0	2.17317e+06	0	0	1	3.15463e+06	2.50303e+06	0	0	2	0	0	0	0	0	1.7712e+06	2.84739e+06	0	0	2	2.60614e+06	0	0	0	1	1691692	2944689	0	0	MBR	MBR	unmatched	unmatched
YAANPGQLF	L	G	33	41	9	1	sp|Q9BRJ7|TIRR_HUMAN	Q9BRJ7	TIRR_HUMAN	NUDT16L1	Tudor-interacting repair regulator protein			0.86281	5.07313e+06	4063575	265992	534364	4	4583106	4.04761e+06	0	371910	3	5002422	4836046	0	0	2	4.34955e+06	3.62353e+06	0	370099	3	4.94487e+06	4445135	369175	496865	4	5.16249e+06	5280553	441495	371298	4	5.07313e+06	4063575	265992	534364	MS/MS	MS/MS	MBR	MBR
RLYPEGLAQL	G	A	246	255	10	2	sp|P61421|VA0D1_HUMAN	P61421	VA0D1_HUMAN	ATP6V0D1	V-type proton ATPase subunit d 1			0.862642	10869479	8814623	15665301	22526170	4	8525775	10440516	33967976	41452324	4	9464884	8213332	20614652	30322244	4	8779413	10615045	37495592	53961212	4	9236320	14266834	24148010	30918080	4	16609188	18357068	30166838	48572408	4	10869479	8814623	15665301	22526170	MS/MS	MS/MS	MS/MS	MS/MS
DLALNHVAF	F	P	592	600	9	2	sp|Q9UHB9|SRP68_HUMAN	Q9UHB9	SRP68_HUMAN	SRP68	Signal recognition particle subunit SRP68			0.862606	6083829	4337111	2.29233e+06	0	3	4.33782e+06	5217007	2.55667e+06	2.13611e+06	4	4161504	4.01727e+06	2308999	2.3397e+06	4	3.78542e+06	4960036	1.903e+06	1.91e+06	4	5984137	6090117	3784682	2.8954e+06	4	4.40158e+06	3.69677e+06	1.68114e+06	1.80841e+06	4	6083829	4337111	2.29233e+06	0	MS/MS	MS/MS	MBR	unmatched
GLLLHVANL	A	A	164	172	9	2	sp|O75907|DGAT1_HUMAN	O75907	DGAT1_HUMAN	DGAT1	Diacylglycerol O-acyltransferase 1			0.862414	0	0	958250	1.04975e+06	2	0	0	1.45231e+06	1.11562e+06	2	0	0	939950	844635	2	0	0	944211	0	1	0	0	1.02487e+06	946759	2	0	0	1.07697e+06	1186450	2	0	0	958250	1.04975e+06	unmatched	unmatched	MBR	MBR
FLIIPLHSL	K	M	519	527	9	2	sp|Q9H2U1|DHX36_HUMAN	Q9H2U1	DHX36_HUMAN	DHX36	ATP-dependent DNA/RNA helicase DHX36			0.862398	0	3.70057e+06	0	0	1	4437998	3.98738e+06	0	0	2	4.56772e+06	3.70846e+06	0	0	2	3.50654e+06	0	0	0	1	5.15481e+06	3.00576e+06	0	0	2	3.85085e+06	1.85032e+06	0	0	2	0	3.70057e+06	0	0	unmatched	MBR	unmatched	unmatched
NMNDLVS	S	E	414	420	7	1	sp|P07437|TBB5_HUMAN	P07437	TBB5_HUMAN	TUBB	Tubulin beta chain	TUBB2A, TUBB2B, TUBB3, TUBB4A, TUBB4B, TUBB6, TUBB8, TUBB8B	sp|A6NNZ2|TBB8B_HUMAN, sp|P04350|TBB4A_HUMAN, sp|P68371|TBB4B_HUMAN, sp|Q13509|TBB3_HUMAN, sp|Q13885|TBB2A_HUMAN, sp|Q3ZCM7|TBB8_HUMAN, sp|Q9BUF5|TBB6_HUMAN, sp|Q9BVA1|TBB2B_HUMAN	0.862305	0	0	0	0	0	0	0	2.29456e+06	1.95163e+06	2	0	0	0	0	0	0	0	3.47513e+06	2.61603e+06	2	0	0	1.34355e+06	1174220	2	0	0	1.86208e+06	1614170	2	0	0	0	0	unmatched	unmatched	unmatched	unmatched
FPIMKFS	D	L	63	69	7	2	sp|Q04760|LGUL_HUMAN	Q04760	LGUL_HUMAN	GLO1	Lactoylglutathione lyase			0.862267	0	0	1.56599e+06	1.59085e+06	2	0	0	1.48536e+06	2178087	2	0	0	1.50877e+06	2.01324e+06	2	0	0	4.78088e+06	5230865	2	0	0	3.79901e+06	3685147	2	0	0	1.90777e+06	2410695	2	0	0	1.56599e+06	1.59085e+06	unmatched	unmatched	MBR	MBR
RQIEVLTTV	F	A	241	249	9	2	sp|P28290|ITPI2_HUMAN	P28290	ITPI2_HUMAN	ITPRID2	Protein ITPRID2			0.862233	0	0	16341987	19872222	2	0	0	14686954	19020578	2	0	0	16029456	19640348	2	0	0	15121329	16975354	2	0	0	13871125	19246466	2	0	0	21834772	24891640	2	0	0	16341987	19872222	unmatched	unmatched	MS/MS	MS/MS
KMPEINAKV	S	A	93	101	9	2,3	sp|Q15011|HERP1_HUMAN	Q15011	HERP1_HUMAN	HERPUD1	Homocysteine-responsive endoplasmic reticulum-resident ubiquitin-like domain member 1 protein			0.862233	15807410	11411019	18905022	16678102	4	16889858	13935368	35228396	23989884	4	15022348	11994788	24837656	20779600	4	21817748	21072396	44178012	37834764	4	16448030	12076150	40731512	28925536	4	20927924	23111856	35124044	25838168	4	11395964	8298593	12391870	10648424	MS/MS	MS/MS	MS/MS	MS/MS
YSYPQVPGSYPMQPVT	N	A	170	185	16	2	sp|Q01844|EWS_HUMAN	Q01844	EWS_HUMAN	EWSR1	RNA-binding protein EWS			0.862077	0	0	0	0	0	0	0	0	0	0	0	0	0	0	0	0	0	1341818	921958	2	0	0	409770	516807	2	0	0	386400	0	1	0	0	0	0	unmatched	unmatched	unmatched	unmatched
DTKVELETY	Q	K	381	389	9	2	sp|Q96T51|RUFY1_HUMAN	Q96T51	RUFY1_HUMAN	RUFY1	RUN and FYVE domain-containing protein 1			0.86192	7325062	5.61215e+06	0	0	2	7898066	8502610	0	0	2	5265371	6.76659e+06	0	0	2	3.66738e+06	4.51687e+06	0	0	2	6.20051e+06	8454213	0	0	2	5489980	8601645	0	0	2	7325062	5.61215e+06	0	0	MS/MS	MS/MS	unmatched	unmatched
LPANVKQAY	E	R	1313	1321	9	2	sp|Q14160|SCRIB_HUMAN	Q14160	SCRIB_HUMAN	SCRIB	Protein scribble homolog			0.861832	5327536	4.38136e+06	1.55894e+06	1.97173e+06	4	4.73896e+06	3.91105e+06	1.21118e+06	1.23038e+06	4	4682388	3761584	1.99559e+06	1.65013e+06	4	0	3.23976e+06	1180263	1347105	3	4.6302e+06	4.69804e+06	1.69068e+06	1.65013e+06	4	5293187	3898175	1.47963e+06	1.1357e+06	4	5327536	4.38136e+06	1.55894e+06	1.97173e+06	MS/MS	MS/MS	MS/MS	MS/MS
LPREGEQN	S	F	818	825	8	2	sp|P55160|NCKPL_HUMAN	P55160	NCKPL_HUMAN	NCKAP1L	Nck-associated protein 1-like			0.861817	3.0491e+06	3.21799e+06	0	0	2	2.40727e+06	2552914	0	0	2	0	3.12066e+06	0	0	1	2.90897e+06	2422787	0	0	2	2860345	2.95098e+06	0	0	2	2.42534e+06	3.18089e+06	0	0	2	3.0491e+06	3.21799e+06	0	0	MBR	MBR	unmatched	unmatched
KIYEKTFTL	S	G	112	120	9	2	sp|Q8N184|ZN567_HUMAN	Q8N184	ZN567_HUMAN	ZNF567	Zinc finger protein 567			0.861815	4.20995e+06	4670168	0	0	2	3.45599e+06	4076266	0	0	2	4708671	3.9688e+06	0	0	2	4.51388e+06	3.06613e+06	0	0	2	3500010	4393247	0	0	2	6617106	4.44375e+06	0	0	2	4.20995e+06	4670168	0	0	MBR	MS/MS	unmatched	unmatched
HPAIALREY	V	R	478	486	9	2	sp|P10155|RO60_HUMAN	P10155	RO60_HUMAN	RO60	RNA-binding protein RO60			0.861712	0	0	96897480	90910248	2	0	0	96858384	109619080	2	0	0	78431816	70839472	2	0	0	25185906	16475111	2	0	0	96727576	89759560	2	0	0	62757208	90322392	2	0	0	96897480	90910248	unmatched	unmatched	MS/MS	MS/MS
TLYEAVREV	D	L	9	17	9	1,2	sp|P62906|RL10A_HUMAN	P62906	RL10A_HUMAN	RPL10A	Large ribosomal subunit protein uL1			0.861673	0	3367606	194712400	186860768	3	5.06613e+06	0	219305888	231876544	3	5418621	4.42254e+06	218147920	248298304	4	4.49067e+06	3.86689e+06	158496784	180090192	4	3730063	4979627	167590768	169961136	4	5.432e+06	5.48095e+06	284115520	324518336	4	0	3367606	191131504	186547968	unmatched	MS/MS	MS/MS	MS/MS
RLLEQKVE	L	L	207	214	8	2	sp|Q9H307|PININ_HUMAN	Q9H307	PININ_HUMAN	PNN	Pinin			0.861566	0	0	0	0	0	0	0	0	482862	1	0	0	534961	0	1	0	0	1.69562e+06	1.18749e+06	2	0	0	1.04066e+06	514401	2	0	0	435483	273319	2	0	0	0	0	unmatched	unmatched	unmatched	unmatched
FPVDPQRMSIF	N	G	136	146	11	2	sp|P10768|ESTD_HUMAN	P10768	ESTD_HUMAN	ESD	S-formylglutathione hydrolase			0.861319	2.38678e+06	1.59488e+06	0	0	2	2.3886e+06	2.59143e+06	0	0	2	1.55076e+06	2313253	0	0	2	1.82171e+06	1.9151e+06	0	0	2	2151359	3.25903e+06	0	0	2	2.32284e+06	1.88139e+06	0	0	2	2.38678e+06	1.59488e+06	0	0	MS/MS	MBR	unmatched	unmatched
AVLLPKKTESHHKAKGK	Q	-	114	130	17	4	sp|P0C0S8|H2A1_HUMAN	P0C0S8	H2A1_HUMAN	H2AC11	Histone H2A type 1	H2AC18, H2AC25, H2AC4, H2AC6, H2AC7	sp|P04908|H2A1B_HUMAN, sp|P20671|H2A1D_HUMAN, sp|Q6FI13|H2A2A_HUMAN, sp|Q7L7L0|H2A3_HUMAN, sp|Q93077|H2A1C_HUMAN	0.861254	0	0	11869127	0	1	0	0	10806328	3305917	2	0	0	8268868	3.92771e+06	2	0	0	26636366	17856932	2	0	0	27825080	5.25156e+06	2	0	0	12192886	2.72517e+06	2	0	0	11869127	0	unmatched	unmatched	MBR	unmatched
GGNHQNNYQPY	G	-	410	420	11	2	sp|O14979|HNRDL_HUMAN	O14979	HNRDL_HUMAN	HNRNPDL	Heterogeneous nuclear ribonucleoprotein D-like			0.861244	1.3917e+06	0	0	1.23845e+06	2	0	1.54264e+06	512663	1008993	3	0	883057	678312	295673	3	1.93232e+06	1081131	3.51995e+06	4.29687e+06	4	0	1.23247e+06	946727	337678	3	1.91031e+06	0	3696724	2.54772e+06	3	1.3917e+06	0	0	1.23845e+06	MBR	unmatched	unmatched	MBR
HPHHNTLLF	G	F	272	280	9	2	sp|Q08334|I10R2_HUMAN	Q08334	I10R2_HUMAN	IL10RB	Interleukin-10 receptor subunit beta			0.860963	2388862	2.27863e+06	0	0	2	2.34494e+06	0	0	0	1	2.33032e+06	2.43951e+06	0	0	2	2.8929e+06	0	0	0	1	1.84826e+06	2811595	0	0	2	1746333	2.11635e+06	0	0	2	2388862	2.27863e+06	0	0	MBR	MBR	unmatched	unmatched
MPYNHQHKY	Y	F	257	265	9	1,2,3	sp|O60427|FADS1_HUMAN	O60427	FADS1_HUMAN	FADS1	Acyl-CoA (8-3)-desaturase			0.860941	20967970	18868946	574530180	484074176	4	26792160	19502904	669986240	568791170	4	16995652	7355038	468696192	457247616	4	19962988	11646826	605424060	506785664	4	21949102	16075049	732879230	496437632	4	21369762	19617840	697933700	594163460	4	8756353	9222273	205687232	210896016	MS/MS	MS/MS	MS/MS	MS/MS
FVKDEKTRF	H	S	641	649	9	2,3	sp|P53621|COPA_HUMAN	P53621	COPA_HUMAN	COPA	Coatomer subunit alpha			0.8609	9534184	8481903	409157	572208	4	11113109	8391205	1.15871e+06	1.10049e+06	4	10176061	6.5988e+06	837419	0	3	9244805	10064395	0	630971	3	13811549	11263754	838111	619955	4	6.94274e+06	10314564	759914	932859	4	9534184	8481903	409157	572208	MS/MS	MS/MS	MBR	MBR
TPYPPGPSGHGQQSY	G	H	533	547	15	2	sp|Q53ET0|CRTC2_HUMAN	Q53ET0	CRTC2_HUMAN	CRTC2	CREB-regulated transcription coactivator 2			0.860891	0	4.2241e+06	0	0	1	4273478	3.15099e+06	0	0	2	3.10358e+06	3827289	0	0	2	0	0	0	0	0	2.93026e+06	2.74092e+06	0	0	2	2.31129e+06	2.80835e+06	0	0	2	0	4.2241e+06	0	0	MS/MS	MS/MS	unmatched	unmatched
ELKEEKTLF	E	S	611	619	9	2,3	sp|P49454|CENPF_HUMAN	P49454	CENPF_HUMAN	CENPF	Centromere protein F			0.860889	0	0	6.42562e+06	6.08381e+06	2	0	0	27279976	35998412	2	0	0	6.14552e+06	7.04129e+06	2	0	0	21537198	23588326	2	0	0	9582852	8619948	2	0	0	27957124	31724802	2	0	0	6.42562e+06	6.08381e+06	unmatched	unmatched	MS/MS	MBR
DGRVITL	R	S	508	514	7	2	sp|Q9NVC6|MED17_HUMAN	Q9NVC6	MED17_HUMAN	MED17	Mediator of RNA polymerase II transcription subunit 17			0.860633	1.30096e+06	1.1792e+06	0	0	2	2066489	2.28712e+06	0	0	2	2.0481e+06	1.55798e+06	0	0	2	3527538	3784949	0	0	2	2.19222e+06	2788044	0	0	2	2389132	2.94414e+06	0	0	2	1.30096e+06	1.1792e+06	0	0	MBR	MBR	unmatched	unmatched
MDTETKQQY	H	W	763	771	9	2	sp|Q9C0E2|XPO4_HUMAN	Q9C0E2	XPO4_HUMAN	XPO4	Exportin-4			0.860628	0	0	3830057	3.87361e+06	2	0	0	2.85665e+06	3395481	2	0	0	3523319	3345319	2	0	0	3.67967e+06	2.6066e+06	2	0	0	4973753	3.72979e+06	2	0	0	3364032	3.68295e+06	2	0	0	2216999	2.21315e+06	unmatched	unmatched	MS/MS	MBR
LLFSHVDHVIA	S	E	25	35	11	2,3	sp|P32418|NAC1_HUMAN	P32418	NAC1_HUMAN	SLC8A1	Sodium/calcium exchanger 1			0.860535	0	0	1.48068e+06	1.23952e+06	2	0	0	0	1.00162e+06	1	0	0	1.22335e+06	983744	2	0	0	0	1.67066e+06	1	0	0	0	758086	1	0	0	1.17006e+06	2487463	2	0	0	1.48068e+06	1.23952e+06	unmatched	unmatched	MBR	MBR
TMVKTLEYI	R	K	930	938	9	2	sp|Q7Z3J2|VP35L_HUMAN	Q7Z3J2	VP35L_HUMAN	VPS35L	VPS35 endosomal protein-sorting factor-like			0.86037	2.26551e+06	0	0	0	1	0	2.77969e+06	0	0	1	0	2.91518e+06	0	0	1	2.07866e+06	2.21562e+06	0	0	2	1937794	2.94217e+06	0	0	2	2241774	0	0	0	1	2.26551e+06	0	0	0	MBR	unmatched	unmatched	unmatched
KVIEINPYL	K	L	92	100	9	1,2	sp|P28074|PSB5_HUMAN	P28074	PSB5_HUMAN	PSMB5	Proteasome subunit beta type-5	PSMB8	sp|P28062|PSB8_HUMAN	0.860325	84445032	86832288	261047280	237716128	4	72062784	89803392	256576096	425800768	4	94951736	93727528	340651168	402063200	4	74761456	83968464	452243872	514818336	4	97705440	160919984	261786960	305674816	4	167878144	192834752	369279936	519572352	4	108243280	121165432	184535056	170299552	MS/MS	MS/MS	MS/MS	MS/MS
QPFRSQVY	L	M	1992	1999	8	2	sp|Q5JSZ5|PRC2B_HUMAN	Q5JSZ5	PRC2B_HUMAN	PRRC2B	Protein PRRC2B			0.860251	4295865	4.3158e+06	0	0	2	3.87891e+06	4.13512e+06	0	0	2	0	0	0	0	0	0	3.0939e+06	0	0	1	3.66539e+06	3.57325e+06	0	0	2	2.3285e+06	1.89439e+06	0	0	2	4295865	4.3158e+06	0	0	MBR	MBR	unmatched	unmatched
GIIRPGTAF	K	E	4093	4101	9	2	sp|Q15149|PLEC_HUMAN	Q15149	PLEC_HUMAN	PLEC	Plectin			0.860247	4090599	4085030	6.53175e+06	6782893	4	3.46346e+06	4.51781e+06	4.26311e+06	6092874	4	4.15338e+06	3805323	4.59997e+06	5.42497e+06	4	2.91737e+06	3.61537e+06	4.0879e+06	5140561	4	4.05099e+06	4131595	6598558	7588217	4	3.91447e+06	5.11009e+06	3772659	7595744	4	4090599	4085030	6.53175e+06	6782893	MS/MS	MS/MS	MS/MS	MS/MS
PASVPAQAPKRTQAPTKASE	A	-	140	159	20	3,4	sp|P47914|RL29_HUMAN	P47914	RL29_HUMAN	RPL29	Large ribosomal subunit protein eL29			0.860202	2.32937e+06	3.88974e+06	0	0	2	6687103	2.77031e+06	0	0	2	4442589	3967403	0	0	2	4073750	3.66435e+06	0	0	2	2.00935e+06	2.66994e+06	0	0	2	6.96252e+06	6856523	0	0	2	2520612	4209095	0	0	MS/MS	MS/MS	unmatched	unmatched
RLGSIFGL	M	G	478	485	8	2	sp|Q13200|PSMD2_HUMAN	Q13200	PSMD2_HUMAN	PSMD2	26S proteasome non-ATPase regulatory subunit 2			0.859999	533671	0	0	0	1	410726	703884	0	0	2	568639	757472	0	0	2	0	538174	0	0	1	0	501905	0	0	1	950510	589777	0	0	2	533671	0	0	0	MBR	unmatched	unmatched	unmatched
TLGDLLKEV	H	C	214	222	9	2	sp|Q9H1Y0|ATG5_HUMAN	Q9H1Y0	ATG5_HUMAN	ATG5	Autophagy protein 5			0.859907	0	0	2.62947e+06	2.55538e+06	2	1.28253e+06	990004	7489734	4.74561e+06	4	0	0	3.05051e+06	2300711	2	928772	406624	5.33233e+06	5.19323e+06	4	608879	452144	2661068	1.7511e+06	4	1.64066e+06	1.06285e+06	7277089	6.00487e+06	4	0	0	2.62947e+06	2.55538e+06	unmatched	unmatched	MS/MS	MS/MS
VLDQVEARL	A	Q	275	283	9	2	sp|Q13561|DCTN2_HUMAN	Q13561	DCTN2_HUMAN	DCTN2	Dynactin subunit 2			0.859778	0	0	1.839e+06	1.64661e+06	2	0	0	1.72861e+06	2126264	2	0	0	1.5607e+06	1.83168e+06	2	0	0	2.14962e+06	2.39427e+06	2	0	0	1.27236e+06	2.47692e+06	2	0	0	2.3939e+06	2.74095e+06	2	0	0	1.839e+06	1.64661e+06	unmatched	unmatched	MS/MS	MBR
NAVDDRGLY	N	K	105	113	9	2	sp|P0C7V7|SC11B_HUMAN	P0C7V7	SC11B_HUMAN	SEC11B	Putative signal peptidase complex catalytic subunit SEC11B	SEC11A	sp|P67812|SC11A_HUMAN	0.859649	1.86851e+06	2122917	0	0	2	0	2.72055e+06	0	0	1	2.09293e+06	3.12127e+06	0	0	2	2.37125e+06	2.78691e+06	0	0	2	0	3.84068e+06	0	0	1	3.2654e+06	2.83073e+06	0	0	2	1.86851e+06	2122917	0	0	MBR	MBR	unmatched	unmatched
GPFKPDHYRY	D	-	423	432	10	2,3	sp|P23526|SAHH_HUMAN	P23526	SAHH_HUMAN	AHCY	Adenosylhomocysteinase			0.859638	0	0	8.03242e+06	8552070	2	0	0	4956467	7494751	2	0	0	5243559	7.95811e+06	2	0	0	7.36366e+06	7.67102e+06	2	0	0	6.21157e+06	6.87136e+06	2	0	0	9854840	10373970	2	0	0	6.46981e+06	7781244	unmatched	unmatched	MS/MS	MS/MS
EKIVNPKGEEKPSMY	L	-	225	239	15	3	sp|Q9UL46|PSME2_HUMAN	Q9UL46	PSME2_HUMAN	PSME2	Proteasome activator complex subunit 2			0.859598	0	0	0	0	0	0	0	447727	528619	2	0	0	0	1.01127e+06	1	0	0	843842	464036	2	0	0	1.22431e+06	692572	2	0	0	0	0	0	0	0	0	0	unmatched	unmatched	unmatched	unmatched
ALKPEVDKL	K	N	179	187	9	3	sp|P35221|CTNA1_HUMAN	P35221	CTNA1_HUMAN	CTNNA1	Catenin alpha-1			0.859585	2.04528e+06	1.60566e+06	0	0	2	3.23218e+06	0	0	0	1	2.10582e+06	1.612e+06	0	0	2	0	0	0	0	0	1.96518e+06	2.05699e+06	0	0	2	0	2144145	0	0	1	2.04528e+06	1.60566e+06	0	0	MS/MS	MBR	unmatched	unmatched
ALNHHIHSV	Q	K	1389	1397	9	2,3	sp|Q92859|NEO1_HUMAN	Q92859	NEO1_HUMAN	NEO1	Neogenin			0.859214	0	0	7.03358e+06	5.20073e+06	2	0	0	7228837	3972744	2	0	0	8491302	11430450	2	0	0	6370069	5.36072e+06	2	0	0	16118460	5355669	2	0	0	5862345	4720982	2	0	0	7.03358e+06	5.20073e+06	unmatched	unmatched	MS/MS	MS/MS
LPKMKPLLY	L	Q	166	174	9	2,3	sp|P16278|BGAL_HUMAN	P16278	BGAL_HUMAN	GLB1	Beta-galactosidase			0.859189	0	0	8674243	8514899	2	0	0	11297353	6919845	2	0	0	6142527	8.17903e+06	2	0	0	8.38861e+06	6.655e+06	2	0	0	10889926	9518515	2	0	0	10031198	7253735	2	0	0	3.89581e+06	3881728	unmatched	unmatched	MBR	MS/MS
LPRKLDS	A	V	563	569	7	2	sp|P14780|MMP9_HUMAN	P14780	MMP9_HUMAN	MMP9	Matrix metalloproteinase-9			0.859149	0	0	0	0	0	1.96273e+06	2.0899e+06	524527	0	3	1.23393e+06	1.37759e+06	772749	0	3	4.52727e+06	4.1163e+06	3.85184e+06	3.27987e+06	4	2237704	2707779	1.71563e+06	1.13496e+06	4	1.96856e+06	2.05425e+06	1.39847e+06	596737	4	0	0	0	0	unmatched	unmatched	unmatched	unmatched
KLAPPLVTL	K	L	283	291	9	2	sp|Q10567|AP1B1_HUMAN	Q10567	AP1B1_HUMAN	AP1B1	AP-1 complex subunit beta-1	AP2B1	sp|P63010|AP2B1_HUMAN	0.859062	2.52988e+06	2.4445e+06	3047379	3.53203e+06	4	2.04917e+06	2257722	3.37573e+06	4.16276e+06	4	2.70289e+06	3545053	2.50051e+06	3925313	4	1.74994e+06	1.76261e+06	4150856	5.72223e+06	4	2.10129e+06	2732329	3.87285e+06	3.94761e+06	4	2.68231e+06	2.79608e+06	4.8071e+06	5.84681e+06	4	2.52988e+06	2.4445e+06	3047379	3.53203e+06	MBR	MS/MS	MS/MS	MS/MS
FPKHFVEY	L	D	170	177	8	3	sp|Q5H8A4|PIGG_HUMAN	Q5H8A4	PIGG_HUMAN	PIGG	GPI ethanolamine phosphate transferase 2, catalytic subunit			0.859056	920742	1.80622e+06	0	0	2	1266241	2.09035e+06	0	0	2	1278178	0	0	0	1	1.2236e+06	1.11871e+06	0	0	2	2.0299e+06	1.86056e+06	0	0	2	0	1.75762e+06	0	0	1	920742	1.80622e+06	0	0	MBR	MBR	unmatched	unmatched
NQKSAFEVY	D	K	678	686	9	2	sp|Q9P2D0|IBTK_HUMAN	Q9P2D0	IBTK_HUMAN	IBTK	Inhibitor of Bruton tyrosine kinase			0.859038	0	0	4.03626e+06	5039267	2	0	0	9330677	10322172	2	0	0	3.08595e+06	3.37161e+06	2	0	0	3747622	5473611	2	0	0	6.51823e+06	7688979	2	0	0	5451892	6.18793e+06	2	0	0	4.03626e+06	5039267	unmatched	unmatched	MS/MS	MS/MS
SPYNYLQVAY	R	F	144	153	10	1,2	sp|Q32P28|P3H1_HUMAN	Q32P28	P3H1_HUMAN	P3H1	Prolyl 3-hydroxylase 1			0.858887	0	0	6.1219e+06	8661815	2	0	0	6.83019e+06	758096	2	0	0	4352805	7332204	2	0	0	3.30682e+06	2.80665e+06	2	0	0	3.91973e+06	4.91853e+06	2	0	0	7866566	6680380	2	0	0	4.8998e+06	7.86852e+06	unmatched	unmatched	MBR	MS/MS
RIMEFTTTL	V	L	1340	1348	9	2	sp|P78527|PRKDC_HUMAN	P78527	PRKDC_HUMAN	PRKDC	DNA-dependent protein kinase catalytic subunit			0.85874	0	0	10636210	12263175	2	0	1.13977e+06	8776841	8922751	3	0	0	8.2279e+06	12703961	2	0	0	3.53484e+06	4870242	2	740221	0	9993269	3.57e+06	3	1.52105e+06	2.25189e+06	9396528	13910772	4	0	0	6055239	7.14834e+06	unmatched	unmatched	MS/MS	MS/MS
NIVRAGESL	A	M	67	75	9	2	sp|Q15528|MED22_HUMAN	Q15528	MED22_HUMAN	MED22	Mediator of RNA polymerase II transcription subunit 22			0.858715	9425345	8548904	0	0	2	8.27317e+06	6255066	0	0	2	6178659	6.3235e+06	0	0	2	7.87259e+06	7.32177e+06	0	0	2	10080559	8910645	0	0	2	7.91948e+06	8141092	0	0	2	9425345	8548904	0	0	MS/MS	MS/MS	unmatched	unmatched
YLLPNRITL	W	L	157	165	9	2	sp|Q63HM2|PCX4_HUMAN	Q63HM2	PCX4_HUMAN	PCNX4	Pecanex-like protein 4			0.858707	0	0	415841	219234	2	0	0	475335	326772	2	0	0	0	436729	1	0	0	849408	510511	2	0	0	375527	345118	2	0	0	725838	436482	2	0	0	415841	219234	unmatched	unmatched	MBR	MBR
AIKGAVVGIDLG	E	T	50	61	12	2	sp|P38646|HSPA9_HUMAN	P38646	HSPA9_HUMAN	HSPA9	Stress-70 protein, mitochondrial			0.858462	0	0	0	0	0	2.4131e+06	2843499	443899	597361	4	1.19803e+06	1.04147e+06	0	0	2	6075860	7327606	3.48466e+06	4264619	4	3.96819e+06	3.82555e+06	743825	706951	4	3.27233e+06	3.68787e+06	504401	583497	4	0	0	0	0	unmatched	unmatched	unmatched	unmatched
TPFVEGLSY	K	N	317	325	9	1	sp|Q14106|TOB2_HUMAN	Q14106	TOB2_HUMAN	TOB2	Protein Tob2			0.858416	6354994	4772016	1.39624e+06	1.09131e+06	4	5179342	5061993	1.16446e+06	1.16858e+06	4	4945000	4787401	994296	0	3	0	0	0	435570	1	4.71375e+06	4027668	781911	668924	4	5.49665e+06	5.01822e+06	0	1.04878e+06	3	6354994	4772016	1.39624e+06	1.09131e+06	MS/MS	MS/MS	MS/MS	MBR
GSHSMRYFYT	A	S	25	34	10	2,3	sp|P01889|HLAB_HUMAN	P01889	HLAB_HUMAN	HLA-B	HLA class I histocompatibility antigen, B alpha chain			0.858241	16875804	13279664	19014040	24983610	4	21845560	23712756	40401168	40170760	4	15146995	14464388	18409660	13769742	4	23222280	24167910	51493280	55460984	4	36238140	33412316	51350464	52033740	4	17282782	21678236	15517487	15086749	4	10099175	9649926	9566760	11132516	MS/MS	MS/MS	MS/MS	MS/MS
ALKRFVN	R	L	151	157	7	2	sp|Q9Y5X2|SNX8_HUMAN	Q9Y5X2	SNX8_HUMAN	SNX8	Sorting nexin-8			0.858203	0	0	0	0	0	0	0	753948	547101	2	0	0	0	0	0	0	0	2.40929e+06	3.39217e+06	2	0	0	936245	738565	2	0	0	1.05194e+06	1.41127e+06	2	0	0	0	0	unmatched	unmatched	unmatched	unmatched
GLVVGSHLL	L	T	191	199	9	2	sp|Q96BI3|APH1A_HUMAN	Q96BI3	APH1A_HUMAN	APH1A	Gamma-secretase subunit APH-1A			0.858169	1.97123e+06	1.29642e+06	0	0	2	1.80482e+06	2.58669e+06	0	0	2	1.65062e+06	2.32525e+06	0	0	2	804252	1819129	0	0	2	1.87475e+06	2433030	0	0	2	1.47577e+06	2523905	0	0	2	1.97123e+06	1.29642e+06	0	0	MS/MS	MS/MS	unmatched	unmatched
FHATPNTY	P	K	299	306	8	2	sp|Q15910|EZH2_HUMAN	Q15910	EZH2_HUMAN	EZH2	Histone-lysine N-methyltransferase EZH2			0.857881	3.12447e+06	2.94185e+06	0	0	2	2.75522e+06	2.83818e+06	0	0	2	4.62135e+06	3.78102e+06	0	0	2	3.00018e+06	3309676	0	0	2	0	2.73466e+06	0	0	1	6.61799e+06	6017747	0	0	2	3.12447e+06	2.94185e+06	0	0	MBR	MS/MS	unmatched	unmatched
GLDTRPHYI	G	T	501	509	9	2	sp|Q8N1B4|VPS52_HUMAN	Q8N1B4	VPS52_HUMAN	VPS52	Vacuolar protein sorting-associated protein 52 homolog			0.857862	0	0	5.23488e+06	4.70412e+06	2	0	0	6036296	6582052	2	0	0	7.10153e+06	5320219	2	0	0	6.74039e+06	10616618	2	0	0	7.83813e+06	7310257	2	0	0	7324777	8.03064e+06	2	0	0	5.23488e+06	4.70412e+06	unmatched	unmatched	MS/MS	MS/MS
LSKGPGLEV	G	-	1156	1164	9	2	sp|Q9Y613|FHOD1_HUMAN	Q9Y613	FHOD1_HUMAN	FHOD1	FH1/FH2 domain-containing protein 1			0.857727	7.37895e+06	4.54736e+06	626695	418206	4	4872930	3.55333e+06	603692	378700	4	4.89633e+06	3851869	820974	789887	4	3.32087e+06	4.7178e+06	244823	0	3	7763194	4.87762e+06	1462772	724554	4	4213265	3.86141e+06	538669	471955	4	7.37895e+06	4.54736e+06	626695	418206	MS/MS	MS/MS	MS/MS	MBR
KPYGKVQIY	N	T	998	1006	9	2	sp|O96028|NSD2_HUMAN	O96028	NSD2_HUMAN	NSD2	Histone-lysine N-methyltransferase NSD2			0.857724	2.62949e+06	3.31568e+06	4.61276e+06	4692926	4	2270735	2.58461e+06	10657536	9640429	4	2.70754e+06	3.36106e+06	5.15801e+06	5768779	4	3065202	2.36511e+06	4401716	5.15002e+06	4	2.46635e+06	2.93262e+06	9367364	7903951	4	0	1.72739e+06	7855889	9940441	3	2.62949e+06	3.31568e+06	4.61276e+06	4692926	MBR	MBR	MS/MS	MBR
FLLDPVKGERL	G	T	3869	3879	11	2,3	sp|Q15149|PLEC_HUMAN	Q15149	PLEC_HUMAN	PLEC	Plectin			0.857706	0	0	9644896	7713101	2	0	0	8959057	12101147	2	0	0	6333542	8.31755e+06	2	0	0	12154497	12916874	2	0	0	7.89039e+06	7.16427e+06	2	0	0	15012629	15484815	2	0	0	9644896	7713101	unmatched	unmatched	MS/MS	MS/MS
VLAPHLTRA	R	Y	17	25	9	3	sp|P10809|CH60_HUMAN	P10809	CH60_HUMAN	HSPD1	60 kDa heat shock protein, mitochondrial			0.85757	2.66892e+06	3.32692e+06	0	0	2	2.49642e+06	2226254	0	0	2	3693325	3.33476e+06	0	0	2	3.24948e+06	2.52355e+06	0	0	2	3786002	3.08739e+06	0	0	2	3.83453e+06	3.00503e+06	0	0	2	2.66892e+06	3.32692e+06	0	0	MS/MS	MS/MS	unmatched	unmatched
HAIANSGKL	I	V	275	283	9	2	sp|O95453|PARN_HUMAN	O95453	PARN_HUMAN	PARN	Poly(A)-specific ribonuclease PARN			0.857565	2.70341e+06	3374865	1.43684e+06	1.20657e+06	4	2.69495e+06	2.5055e+06	1418243	979070	4	2.27028e+06	3.23769e+06	986329	0	3	3.37158e+06	2.31518e+06	1.47547e+06	1.34962e+06	4	3.30142e+06	2.48257e+06	2.17601e+06	1.61903e+06	4	1.833e+06	2546327	2.20552e+06	2.1004e+06	4	2.70341e+06	3374865	1.43684e+06	1.20657e+06	MS/MS	MBR	MBR	MBR
FPRDKLAE	G	L	124	131	8	2	sp|Q8N6T7|SIR6_HUMAN	Q8N6T7	SIR6_HUMAN	SIRT6	NAD-dependent protein deacylase sirtuin-6			0.857381	0	1299131	0	0	1	0	0	0	0	0	636487	1.11561e+06	0	0	2	4.51678e+06	4.10802e+06	0	0	2	1.67211e+06	0	0	0	1	2.5881e+06	2.54892e+06	0	0	2	0	1299131	0	0	unmatched	MBR	unmatched	unmatched
KLLGYDVHV	F	L	234	242	9	2	sp|P42575|CASP2_HUMAN	P42575	CASP2_HUMAN	CASP2	Caspase-2			0.857288	3.2929e+06	2.77401e+06	0	0	2	0	5.4552e+06	0	0	1	4294423	3.55389e+06	0	0	2	3.92801e+06	2773412	0	0	2	3.23609e+06	4.29109e+06	0	0	2	3.4622e+06	4216615	0	0	2	3.2929e+06	2.77401e+06	0	0	MS/MS	MS/MS	unmatched	unmatched
LPYEEEIMRNQF	D	S	22	33	12	2	sp|Q9HCS7|SYF1_HUMAN	Q9HCS7	SYF1_HUMAN	XAB2	Pre-mRNA-splicing factor SYF1			0.857239	0	0	1166125	1.15413e+06	2	0	0	751488	808573	2	0	0	933749	1.74617e+06	2	0	0	346408	300607	2	0	0	1.52351e+06	1409530	2	0	0	455151	815570	2	0	0	1166125	1.15413e+06	unmatched	unmatched	MS/MS	MS/MS
DEEISRV	L	R	46	52	7	2	sp|Q96PU8|QKI_HUMAN	Q96PU8	QKI_HUMAN	QKI	KH domain-containing RNA-binding protein QKI			0.85699	2.06022e+06	1.94789e+06	0	0	2	0	2614023	0	0	1	2.23495e+06	2.72138e+06	0	0	2	3.48177e+06	0	0	0	1	2.98072e+06	4.10138e+06	0	0	2	1.7046e+06	0	0	0	1	2.06022e+06	1.94789e+06	0	0	MBR	MBR	unmatched	unmatched
HMPTFLFNGY	E	E	650	659	10	2	sp|O94885|SASH1_HUMAN	O94885	SASH1_HUMAN	SASH1	SAM and SH3 domain-containing protein 1			0.856981	3116281	3.4133e+06	0	0	2	4689849	4977123	0	0	2	4.18173e+06	4313453	0	0	2	2.87596e+06	4449000	0	0	2	3579811	5.33044e+06	0	0	2	4.71449e+06	5055189	0	0	2	1.76651e+06	1.93848e+06	0	0	MS/MS	MS/MS	unmatched	unmatched
SVYHKPPSA	A	F	572	580	9	2	sp|Q10567|AP1B1_HUMAN	Q10567	AP1B1_HUMAN	AP1B1	AP-1 complex subunit beta-1			0.856868	0	0	1.69063e+06	1087602	2	0	0	2.05523e+06	2.36601e+06	2	0	0	1.28976e+06	989278	2	0	0	3.0444e+06	2.38759e+06	2	0	0	1.81181e+06	1283198	2	0	0	3.26211e+06	2.34347e+06	2	0	0	1.69063e+06	1087602	unmatched	unmatched	MBR	MBR
LENLEKI	L	E	211	217	7	2	sp|P07910|HNRPC_HUMAN	P07910	HNRPC_HUMAN	HNRNPC	Heterogeneous nuclear ribonucleoproteins C1/C2	HNRNPCL1, HNRNPCL2, HNRNPCL3, HNRNPCL4, INPP5F, LRRC9, SMG1, TASOR2	sp|B2RXH8|HNRC2_HUMAN, sp|B7ZW38|HNRC3_HUMAN, sp|O60812|HNRC1_HUMAN, sp|P0DMR1|HNRC4_HUMAN, sp|Q5VWN6|TASO2_HUMAN, sp|Q6ZRR7|LRRC9_HUMAN, sp|Q96Q15|SMG1_HUMAN, sp|Q9Y2H2|SAC2_HUMAN	0.856848	0	0	0	554252	1	0	0	838273	628991	2	0	0	0	581823	1	0	0	1.02351e+06	775557	2	0	0	816902	671895	2	0	0	539906	540253	2	0	0	0	554252	unmatched	unmatched	unmatched	MBR
TLYDKGLLL	T	T	625	633	9	2	sp|Q9H6W3|RIOX1_HUMAN	Q9H6W3	RIOX1_HUMAN	RIOX1	Ribosomal oxygenase 1			0.856792	0	0	9826412	14327226	2	0	0	9374934	9643780	2	0	0	11383232	14491811	2	0	0	12887864	15440907	2	0	0	10310322	11954669	2	0	0	14920450	19640564	2	0	0	9826412	14327226	unmatched	unmatched	MS/MS	MS/MS
YSNSRSPSL	Q	E	700	708	9	2	sp|O60315|ZEB2_HUMAN	O60315	ZEB2_HUMAN	ZEB2	Zinc finger E-box-binding homeobox 2			0.856669	0	0	4.34885e+06	4.3704e+06	2	0	0	3480426	3.90657e+06	2	0	0	4640473	4.01994e+06	2	0	0	3.24888e+06	3310014	2	0	0	6724275	5646357	2	0	0	3.0806e+06	2.83211e+06	2	0	0	4.34885e+06	4.3704e+06	unmatched	unmatched	MS/MS	MS/MS
EPINSTTPF	K	N	1070	1078	9	1	sp|Q8WYP5|ELYS_HUMAN	Q8WYP5	ELYS_HUMAN	AHCTF1	Protein ELYS			0.856615	0	0	312468	1.47377e+06	2	0	0	0	1.76519e+06	1	0	0	801478	0	1	0	0	0	1.98531e+06	1	0	0	903521	1.18074e+06	2	0	0	0	1.6153e+06	1	0	0	312468	1.47377e+06	unmatched	unmatched	MBR	MBR
KIADEDALRRI	K	R	720	730	11	3	sp|O75150|BRE1B_HUMAN	O75150	BRE1B_HUMAN	RNF40	E3 ubiquitin-protein ligase BRE1B			0.856353	0	0	3328352	2.23808e+06	2	0	0	4000200	2.96024e+06	2	0	0	1.85704e+06	0	1	0	0	3.99782e+06	4104037	2	0	0	3.68297e+06	2953564	2	0	0	3.51769e+06	2974568	2	0	0	3328352	2.23808e+06	unmatched	unmatched	MS/MS	MS/MS
RILDPEGLALGA	H	V	661	672	12	2	sp|Q8IY81|SPB1_HUMAN	Q8IY81	SPB1_HUMAN	FTSJ3	pre-rRNA 2'-O-ribose RNA methyltransferase FTSJ3			0.856344	0	515659	0	0	1	1.21336e+06	1.56558e+06	0	0	2	836009	619777	0	0	2	1.45458e+06	1.06592e+06	0	0	2	896008	0	0	0	1	1447848	1.90145e+06	0	0	2	0	515659	0	0	unmatched	MBR	unmatched	unmatched
KPYEKVRIY	N	R	417	425	9	3	sp|O00522|KRIT1_HUMAN	O00522	KRIT1_HUMAN	KRIT1	Krev interaction trapped protein 1			0.856219	3.58438e+06	2.92767e+06	1609759	1.384e+06	4	3.35091e+06	2.67578e+06	2361201	2.54461e+06	4	3.56799e+06	3.06277e+06	2.27959e+06	1.82972e+06	4	2154145	2.70174e+06	1.01087e+06	909279	4	3.31523e+06	2689301	3.19468e+06	3.58438e+06	4	2.80118e+06	2.72506e+06	1.91493e+06	1.9392e+06	4	3.58438e+06	2.92767e+06	1609759	1.384e+06	MS/MS	MS/MS	MS/MS	MS/MS
AIQDEIRSV	K	I	123	131	9	2	sp|Q13257|MD2L1_HUMAN	Q13257	MD2L1_HUMAN	MAD2L1	Mitotic spindle assembly checkpoint protein MAD2A			0.855944	0	0	0	0	0	1977428	2729088	0	0	2	1.21391e+06	1.75817e+06	0	0	2	2293131	1.34888e+06	0	0	2	976814	1.92187e+06	0	0	2	1.82701e+06	1.88724e+06	0	0	2	0	0	0	0	unmatched	unmatched	unmatched	unmatched
YSYFSPRTM	E	S	428	436	9	2	sp|Q15003|CND2_HUMAN	Q15003	CND2_HUMAN	NCAPH	Condensin complex subunit 2			0.855617	3.58732e+06	4225696	0	0	2	4266140	4.08037e+06	0	0	2	4.01386e+06	3.48384e+06	0	0	2	3.40869e+06	4.00059e+06	0	0	2	3.88194e+06	4.74923e+06	0	0	2	4425583	5.09769e+06	0	0	2	3.58732e+06	4225696	0	0	MBR	MBR	unmatched	unmatched
TDILHRQAY	E	A	42	50	9	2,3	sp|Q9ULL5|PRR12_HUMAN	Q9ULL5	PRR12_HUMAN	PRR12	Proline-rich protein 12			0.85555	11793234	12602062	0	0	2	10914412	7.17391e+06	0	0	2	8800512	11187236	0	0	2	7185463	8.16333e+06	0	0	2	14751845	14129320	0	0	2	9069483	7528945	0	0	2	7733106	12602062	0	0	MS/MS	MS/MS	unmatched	unmatched
AAAPGSRSL	A	R	47	55	9	2	sp|P0CG31|Z286B_HUMAN	P0CG31	Z286B_HUMAN	ZNF286B	Putative zinc finger protein 286B	FOXO3B	sp|A0A2Z4LIS9|FXO3B_HUMAN	0.855547	4318834	4236416	1.32561e+06	1.4102e+06	4	0	4863199	2667101	3107125	3	4855715	3428190	1.36344e+06	0	3	4.61192e+06	3.68432e+06	2399793	0	3	4882089	5.36162e+06	3.50843e+06	0	3	0	6.36319e+06	4589267	0	2	4318834	4236416	1.32561e+06	1.4102e+06	MS/MS	MS/MS	MS/MS	MS/MS
EDRDLFVM	L	R	755	762	8	2	sp|Q14152|EIF3A_HUMAN	Q14152	EIF3A_HUMAN	EIF3A	Eukaryotic translation initiation factor 3 subunit A			0.855481	0	0	880406	1.20174e+06	2	0	0	1.2536e+06	2.98643e+06	2	0	0	1.31633e+06	1.65779e+06	2	0	0	4.3204e+06	7.74649e+06	2	0	0	3.25411e+06	5.52984e+06	2	0	0	1.46158e+06	2.24054e+06	2	0	0	880406	1.20174e+06	unmatched	unmatched	MBR	MBR
FVHDLVL	D	Y	783	789	7	2	sp|Q00610|CLH1_HUMAN	Q00610	CLH1_HUMAN	CLTC	Clathrin heavy chain 1	CLTCL1	sp|P53675|CLH2_HUMAN	0.855225	0	0	0	0	0	19703806	24223404	0	0	2	0	0	0	0	0	108128712	130763848	0	0	2	38964824	44752780	0	0	2	41298660	40331812	0	0	2	0	0	0	0	unmatched	unmatched	unmatched	unmatched
IGNGVVIHL	F	P	95	103	9	2	sp|P30520|PURA2_HUMAN	P30520	PURA2_HUMAN	ADSS2	Adenylosuccinate synthetase isozyme 2	ADSS1	sp|Q8N142|PURA1_HUMAN	0.855138	1.06762e+06	1.22322e+06	0	0	2	1.84734e+06	2.0389e+06	0	0	2	2.00885e+06	2.12133e+06	0	0	2	1.46687e+06	1.9053e+06	0	0	2	2.19247e+06	2.50663e+06	0	0	2	1.27897e+06	2.02029e+06	0	0	2	1.06762e+06	1.22322e+06	0	0	MBR	MBR	unmatched	unmatched
ALFNGAQKL	R	F	110	118	9	2	sp|P61619|S61A1_HUMAN	P61619	S61A1_HUMAN	SEC61A1	Protein transport protein Sec61 subunit alpha isoform 1	SEC61A2	sp|Q9H9S3|S61A2_HUMAN	0.855102	0	0	9541781	14060535	2	0	0	16289971	17866750	2	0	0	9912174	12014482	2	0	0	16316416	17725738	2	0	0	10841623	13314035	2	0	0	24211282	18132634	2	0	0	9541781	14060535	unmatched	unmatched	MS/MS	MS/MS
HLITFETE	L	V	437	444	8	2	sp|P40763|STAT3_HUMAN	P40763	STAT3_HUMAN	STAT3	Signal transducer and activator of transcription 3			0.855041	0	0	1161645	0	1	0	0	2.77384e+06	3.20973e+06	2	0	0	858471	1.80625e+06	2	0	0	7281638	10616708	2	0	0	3.37672e+06	4.53438e+06	2	0	0	3.31892e+06	4972869	2	0	0	1161645	0	unmatched	unmatched	MS/MS	unmatched
KLSTIALAL	K	G	34	42	9	2	sp|P30153|2AAA_HUMAN	P30153	2AAA_HUMAN	PPP2R1A	Serine/threonine-protein phosphatase 2A 65 kDa regulatory subunit A alpha isoform	PPP2R1B	sp|P30154|2AAB_HUMAN	0.855	0	0	2138862	2.29745e+06	2	0	0	1.97436e+06	0	1	0	0	2.04093e+06	2.3112e+06	2	0	0	2.8491e+06	1.80375e+06	2	0	0	1.82822e+06	2.03575e+06	2	0	0	2850289	2.30074e+06	2	0	0	2138862	2.29745e+06	unmatched	unmatched	MS/MS	MS/MS
IASATKF	N	K	172	178	7	2	sp|P09601|HMOX1_HUMAN	P09601	HMOX1_HUMAN	HMOX1	Heme oxygenase 1			0.854963	339571	0	1.91897e+06	1.41681e+06	3	2.33715e+06	2.32098e+06	13412507	14051410	4	936835	895145	2897304	3.0469e+06	4	4.17168e+06	4661924	34306096	32180646	4	1.53104e+06	1.84093e+06	12386813	11682045	4	2.10719e+06	1.92277e+06	21289834	16771010	4	339571	0	1.91897e+06	1.41681e+06	MBR	unmatched	MBR	MS/MS
RLGPAGASL	E	R	318	326	9	2	sp|P0CG40|SP9_HUMAN	P0CG40	SP9_HUMAN	SP9	Transcription factor Sp9	SP8	sp|Q8IXZ3|SP8_HUMAN	0.854902	5632178	4920255	1.33208e+06	2.09563e+06	4	6820600	6833154	0	1.56354e+06	3	4.48498e+06	4716702	1.14115e+06	1.06427e+06	4	8179736	7529280	1.12969e+06	2.15279e+06	4	6892314	6.4364e+06	758020	1.17127e+06	4	7380760	9486470	1.1757e+06	1.55455e+06	4	5632178	4920255	1.33208e+06	2.09563e+06	MS/MS	MS/MS	MBR	MBR
RIHHKNWTL	S	A	205	213	9	3	sp|Q2TAK8|PWP3A_HUMAN	Q2TAK8	PWP3A_HUMAN	PWWP3A	PWWP domain-containing DNA repair factor 3A			0.854591	0	0	1388232	862307	2	0	0	0	1.69865e+06	1	0	0	2194795	758873	2	0	0	2.54368e+06	2.44373e+06	2	0	0	0	2.91926e+06	1	0	0	1.5283e+06	2.50914e+06	2	0	0	1388232	862307	unmatched	unmatched	MBR	MBR
RLYHELVGL	F	A	848	856	9	2,3	sp|Q92619|HMHA1_HUMAN	Q92619	HMHA1_HUMAN	ARHGAP45	Rho GTPase-activating protein 45			0.854477	25953756	22714808	1.806e+06	6233092	4	18864928	22249096	1.79241e+06	2.11374e+06	4	22237408	19197408	1.91662e+06	3265054	4	21732910	21617936	4.4737e+06	2.77029e+06	4	25376232	31798294	4280586	1616160	4	26082496	25287752	0	1.96832e+06	3	19234488	16620807	1.806e+06	3996322	MS/MS	MS/MS	MS/MS	MBR
LPRLQARYY	L	S	448	456	9	3	sp|P16435|NCPR_HUMAN	P16435	NCPR_HUMAN	POR	NADPH--cytochrome P450 reductase			0.854314	3.2224e+06	4.15622e+06	0	0	2	3.06675e+06	2.69316e+06	0	0	2	3.48717e+06	4073780	0	0	2	2350374	2.50837e+06	0	0	2	3.06864e+06	4981115	0	0	2	3.0263e+06	3.88227e+06	0	0	2	3.2224e+06	4.15622e+06	0	0	MS/MS	MS/MS	unmatched	unmatched
GIVDILHKL	M	S	644	652	9	2	sp|Q8IUR7|ARMC8_HUMAN	Q8IUR7	ARMC8_HUMAN	ARMC8	Armadillo repeat-containing protein 8			0.854175	0	0	394050	497558	2	0	0	0	0	0	0	0	725076	631722	2	0	0	913662	0	1	0	0	333556	312271	2	0	0	733098	472023	2	0	0	394050	497558	unmatched	unmatched	MBR	MS/MS
GLATDVQTV	A	A	55	63	9	1,2	sp|P49720|PSB3_HUMAN	P49720	PSB3_HUMAN	PSMB3	Proteasome subunit beta type-3			0.854076	73449456	6043861	41150752	27303390	4	96166080	112350024	33875336	34104972	4	106487528	103097216	50563224	38673288	4	138453600	160398736	37449300	29323082	4	3654506	152230720	30422324	26663910	4	131748608	207079072	45576976	40090724	4	66277856	5.84989e+06	39095848	25939966	MBR	MS/MS	MS/MS	MBR
TLWYRAPEL	V	L	600	608	9	2	sp|P21127|CD11B_HUMAN	P21127	CD11B_HUMAN	CDK11B	Cyclin-dependent kinase 11B	CDK10, CDK2, CDK3	sp|P24941|CDK2_HUMAN, sp|Q00526|CDK3_HUMAN, sp|Q15131|CDK10_HUMAN	0.853881	0	0	1.97928e+06	2564034	2	0	0	1.09921e+06	0	1	0	0	1.79075e+06	2.47488e+06	2	0	0	1.79694e+06	2.47971e+06	2	0	0	1.95354e+06	2.98116e+06	2	0	0	1.42174e+06	1.94964e+06	2	0	0	1.97928e+06	2564034	unmatched	unmatched	MBR	MBR
TLYDIAHTPGV	L	A	54	64	11	2	sp|P40926|MDHM_HUMAN	P40926	MDHM_HUMAN	MDH2	Malate dehydrogenase, mitochondrial			0.853678	0	2.21379e+06	0	0	1	0	3.30267e+06	0	0	1	3719098	0	0	0	1	3.14498e+06	3422709	0	572363	3	3.16416e+06	3.01858e+06	0	0	2	0	3.40847e+06	0	0	1	0	2.21379e+06	0	0	MS/MS	MS/MS	unmatched	unmatched
ALVDHTPYL	E	S	2772	2780	9	2	sp|P13611|CSPG2_HUMAN	P13611	CSPG2_HUMAN	VCAN	Versican core protein			0.853609	5268011	3787875	0	0	2	4.72251e+06	6356353	0	0	2	4492213	4.74913e+06	0	0	2	4379237	7418340	0	0	2	3.91656e+06	4.06976e+06	0	0	2	6.22167e+06	9909406	0	0	2	5268011	3787875	0	0	MS/MS	MS/MS	unmatched	unmatched
KLFDAPL	E	S	210	216	7	2	sp|A8K0Z3|WASH1_HUMAN	A8K0Z3	WASH1_HUMAN	WASHC1	WASH complex subunit 1	WASH2P, WASH3P, WASH4P, WASH6P	sp|A8MWX3|WASH4_HUMAN, sp|C4AMC7|WASH3_HUMAN, sp|Q6VEQ5|WASH2_HUMAN, sp|Q9NQA3|WASH6_HUMAN, tr|A0AAG2TVC3|A0AAG2TVC3_HUMAN	0.853603	0	0	0	0	0	0	0	0	0	0	0	0	0	0	0	4.2109e+06	4.23491e+06	0	0	2	0	0	0	0	0	2.25961e+06	2687543	0	0	2	0	0	0	0	unmatched	unmatched	unmatched	unmatched
QGRVNPVEY	L	S	111	119	9	1,2	sp|Q9NXE4|NSMA3_HUMAN	Q9NXE4	NSMA3_HUMAN	SMPD4	Sphingomyelin phosphodiesterase 4			0.853563	12206795	15447845	3.76092e+06	3.80555e+06	4	23313936	20936626	5645445	5.02353e+06	4	13255969	11235965	4227898	2.47816e+06	4	28749898	18738220	4304916	5.07486e+06	4	27126012	23912154	5447675	4.47089e+06	4	18441090	18999514	3.22198e+06	2.77052e+06	4	12206795	15447845	3.76092e+06	3.80555e+06	MS/MS	MS/MS	MS/MS	MS/MS
MGHLGVVL	L	Y	971	978	8	2	sp|O75533|SF3B1_HUMAN	O75533	SF3B1_HUMAN	SF3B1	Splicing factor 3B subunit 1			0.853309	2.06262e+06	3.15058e+06	0	0	2	2168625	2.85884e+06	0	0	2	2598347	3.35793e+06	0	0	2	0	1.29568e+06	0	0	1	2.50369e+06	3.71963e+06	0	0	2	1.55024e+06	2.47633e+06	0	0	2	2.06262e+06	3.15058e+06	0	0	MS/MS	MS/MS	unmatched	unmatched
SFTLSLHEDEL	G	F	453	463	11	2	sp|P54803|GALC_HUMAN	P54803	GALC_HUMAN	GALC	Galactocerebrosidase			0.853079	0	0	678837	626001	2	0	0	1.01628e+06	723640	2	0	0	749541	0	1	0	0	2.26737e+06	1.17532e+06	2	0	0	1393513	658475	2	0	0	1.38709e+06	802607	2	0	0	678837	626001	unmatched	unmatched	MS/MS	MS/MS
RLIFHLVKV	E	A	1824	1832	9	2,3	sp|Q13459|MYO9B_HUMAN	Q13459	MYO9B_HUMAN	MYO9B	Unconventional myosin-IXb			0.853049	0	0	9882990	11245376	2	0	0	0	6.97286e+06	1	0	0	10393166	13370384	2	0	0	0	9413321	1	0	0	9297447	13652243	2	0	0	6216579	6.75082e+06	2	0	0	9882990	10715359	unmatched	unmatched	MS/MS	MS/MS
TARREDESY	K	G	520	528	9	2,3	sp|Q01780|EXOSX_HUMAN	Q01780	EXOSX_HUMAN	EXOSC10	Exosome complex component 10			0.852901	7794786	8587429	23035516	2.46323e+06	4	7957792	8125080	13320689	31045096	4	5830295	5.2942e+06	15253360	21857142	4	5.05962e+06	5057413	13789155	13384905	4	5003699	1.86618e+06	2424437	32059536	4	6.4595e+06	7234950	30223274	24855864	4	6300826	6569364	19976474	10537450	MS/MS	MS/MS	MS/MS	MS/MS
VLDLDLFR	M	V	2	9	8	2	sp|P49591|SYSC_HUMAN	P49591	SYSC_HUMAN	SARS1	Serine--tRNA ligase, cytoplasmic			0.852879	523509	0	0	0	1	1.32442e+06	519789	0	0	2	869315	303472	0	0	2	936881	835498	0	0	2	1298404	400162	0	0	2	619579	796534	0	0	2	523509	0	0	0	MBR	unmatched	unmatched	unmatched
EPNNHTEY	A	A	446	453	8	2	sp|P78324|SHPS1_HUMAN	P78324	SHPS1_HUMAN	SIRPA	Tyrosine-protein phosphatase non-receptor type substrate 1			0.852808	6.84821e+06	4660221	9144184	8.03715e+06	4	5.13736e+06	3.4602e+06	12730647	10971520	4	4.71556e+06	3659883	7.9164e+06	5.10993e+06	4	4.57523e+06	4789446	11233238	7194927	4	4581319	4231882	10212558	9849199	4	6.30747e+06	4.43571e+06	16700016	8282617	4	6.84821e+06	4660221	9144184	8.03715e+06	MS/MS	MS/MS	MS/MS	MS/MS
KLRHIVDEV	Y	N	277	285	9	2,3	sp|Q15029|U5S1_HUMAN	Q15029	U5S1_HUMAN	EFTUD2	116 kDa U5 small nuclear ribonucleoprotein component			0.852592	7347028	12467106	3.43753e+06	2.5948e+06	4	7976128	7394860	1.34045e+06	4.72688e+06	4	0	6294385	4.56211e+06	4354837	3	16863900	7.74718e+06	5837045	1.30838e+06	4	11407089	8386883	0	2.07034e+06	3	17632724	11186486	1468021	3122602	4	7.19397e+06	12207387	2.02119e+06	1.47538e+06	MS/MS	MS/MS	MBR	MBR
FPRAQDKVHY	Q	Y	279	288	10	2,3	sp|Q13569|TDG_HUMAN	Q13569	TDG_HUMAN	TDG	G/T mismatch-specific thymine DNA glycosylase			0.852574	65793436	112853528	33736988	33891884	4	79534368	89207304	36120644	39017296	4	134232112	124777072	44589764	51631784	4	84230336	73353880	36143816	33376636	4	93124880	102484224	66098584	61638644	4	127444248	105380880	38335152	34465904	4	54069928	90059488	24549254	28507252	MS/MS	MS/MS	MS/MS	MS/MS
FPFLFNGKEY	K	N	235	244	10	2	sp|P08253|MMP2_HUMAN	P08253	MMP2_HUMAN	MMP2	72 kDa type IV collagenase			0.85254	1.3252e+06	1.41764e+06	0	0	2	0	0	0	0	0	1.79192e+06	1.9343e+06	0	0	2	0	0	0	0	0	0	1.13708e+06	0	0	1	1.21034e+06	1.44657e+06	0	0	2	1.3252e+06	1.41764e+06	0	0	MBR	MS/MS	unmatched	unmatched
EGIRWTPIEY	Q	F	431	440	10	2	sp|Q12965|MYO1E_HUMAN	Q12965	MYO1E_HUMAN	MYO1E	Unconventional myosin-Ie			0.852387	0	0	665818	1.46821e+06	2	0	0	543631	816294	2	0	0	939666	2069361	2	0	0	0	0	0	0	0	1.33781e+06	1.468e+06	2	0	0	481501	527260	2	0	0	665818	1.46821e+06	unmatched	unmatched	MS/MS	MS/MS
KLLNKIYEA	I	Q	395	403	9	2	sp|O60287|NPA1P_HUMAN	O60287	NPA1P_HUMAN	URB1	Nucleolar pre-ribosomal-associated protein 1			0.852349	0	0	7.35614e+06	5.48914e+06	2	0	0	3260809	0	1	0	0	7.06991e+06	7.30144e+06	2	0	0	3526701	4235083	2	0	0	3.58505e+06	7237669	2	0	0	6.2123e+06	5396650	2	0	0	7.35614e+06	5.48914e+06	unmatched	unmatched	MS/MS	MBR
AAVPTSQSV	T	K	445	453	9	1	sp|Q9UKY1|ZHX1_HUMAN	Q9UKY1	ZHX1_HUMAN	ZHX1	Zinc fingers and homeoboxes protein 1			0.852225	0	0	1.13644e+06	861321	2	0	2.60922e+06	996833	814329	3	0	0	839501	0	1	0	0	970743	934831	2	1.79403e+06	0	650575	658961	3	0	0	1.11006e+06	1.16244e+06	2	0	0	1.13644e+06	861321	unmatched	unmatched	MBR	MBR
QIKDNDFSY	L	R	127	135	9	2	sp|Q969F1|TF3C6_HUMAN	Q969F1	TF3C6_HUMAN	GTF3C6	General transcription factor 3C polypeptide 6			0.852206	0	0	2656670	2826111	2	0	0	5.00666e+06	6053092	2	0	0	2459365	2.26964e+06	2	0	0	3073195	3855457	2	0	0	4381664	5.28248e+06	2	0	0	3252861	3.62839e+06	2	0	0	2656670	2826111	unmatched	unmatched	MS/MS	MS/MS
YEIYPEL	L	Q	222	228	7	1	sp|Q7Z5R6|AB1IP_HUMAN	Q7Z5R6	AB1IP_HUMAN	APBB1IP	Amyloid beta A4 precursor protein-binding family B member 1-interacting protein			0.852124	0	0	148915	0	1	0	0	297796	0	1	0	0	0	0	0	0	0	963484	939960	2	0	0	477409	458424	2	0	0	443166	0	1	0	0	148915	0	unmatched	unmatched	MBR	unmatched
TMADQIVTV	E	C	176	184	9	1,2	sp|O00186|STXB3_HUMAN	O00186	STXB3_HUMAN	STXBP3	Syntaxin-binding protein 3			0.851996	0	0	6.23049e+06	751255	2	0	0	6.94567e+06	728221	2	0	0	5610935	6.9272e+06	2	0	0	6738799	6.69488e+06	2	0	0	2.99537e+06	3.95084e+06	2	0	0	6.5918e+06	10304513	2	0	0	4.29929e+06	9191169	unmatched	unmatched	MBR	MS/MS
TFKEQGNAY	E	Y	30	38	9	2	sp|Q99615|DNJC7_HUMAN	Q99615	DNJC7_HUMAN	DNAJC7	DnaJ homolog subfamily C member 7			0.851894	0	0	0	1.11945e+06	1	0	0	2.16185e+06	2.73604e+06	2	0	0	0	977526	1	0	0	1.39653e+06	2.39611e+06	2	0	0	0	1.85331e+06	1	0	0	2.29615e+06	2182020	2	0	0	0	1.11945e+06	unmatched	unmatched	unmatched	MBR
DAFNLASAHKVPV	N	T	664	676	13	2	sp|P15144|AMPN_HUMAN	P15144	AMPN_HUMAN	ANPEP	Aminopeptidase N			0.851829	1.67041e+06	2.21604e+06	0	0	2	0	0	0	0	0	2.04491e+06	2.87368e+06	0	0	2	0	0	0	0	0	1.97788e+06	3.19043e+06	0	0	2	0	0	0	0	0	1.67041e+06	2.21604e+06	0	0	MBR	MS/MS	unmatched	unmatched
DPNTHILY	E	A	710	717	8	2	sp|Q13105|ZBT17_HUMAN	Q13105	ZBT17_HUMAN	ZBTB17	Zinc finger and BTB domain-containing protein 17			0.851655	0	0	912240	1263439	2	0	0	3437441	3.00999e+06	2	0	0	0	1275203	1	0	0	1.561e+06	1.81021e+06	2	0	0	1.56513e+06	1.73457e+06	2	0	0	2388010	2.10272e+06	2	0	0	912240	1263439	unmatched	unmatched	MBR	MBR
KLLRSIILL	H	L	944	952	9	2	sp|Q14674|ESPL1_HUMAN	Q14674	ESPL1_HUMAN	ESPL1	Separin			0.851607	3.08163e+06	2.76337e+06	0	0	2	3.98762e+06	4226354	0	0	2	3.83772e+06	4.04779e+06	0	0	2	4.40243e+06	3.49536e+06	0	0	2	3.94518e+06	4280505	0	0	2	4.86985e+06	4.42562e+06	0	0	2	3.08163e+06	2.76337e+06	0	0	MBR	MS/MS	unmatched	unmatched
FPRELKE	V	V	445	451	7	2	sp|Q9UJF2|NGAP_HUMAN	Q9UJF2	NGAP_HUMAN	RASAL2	Ras GTPase-activating protein nGAP	DAB2IP, SYNGAP1	sp|Q5VWQ8|DAB2P_HUMAN, sp|Q96PV0|SYGP1_HUMAN	0.851414	3.35189e+06	3.34346e+06	0	0	2	3.62269e+06	4.01385e+06	0	383830	3	3.77496e+06	4.03592e+06	0	288324	3	8368733	9984366	1.78901e+06	1.61292e+06	4	5.93291e+06	5288281	705533	426936	4	6709704	5.51045e+06	776990	823279	4	3.35189e+06	3.34346e+06	0	0	MS/MS	MBR	unmatched	unmatched
SSHKTFRIKRFLAKKQKQN	M	R	2	20	19	3,4	sp|P62891|RL39_HUMAN	P62891	RL39_HUMAN	RPL39	Large ribosomal subunit protein eL39			0.851334	3569348	6272038	0	0	2	8276126	6.83802e+06	0	0	2	7.17216e+06	6486279	0	0	2	8401569	6560315	0	0	2	6.839e+06	8.3814e+06	0	0	2	8878561	7366863	0	0	2	3.57338e+06	3.60884e+06	0	0	MBR	MBR	unmatched	unmatched
VLFNKLT	S	Y	129	135	7	2	sp|Q5R372|RBG1L_HUMAN	Q5R372	RBG1L_HUMAN	RABGAP1L	Rab GTPase-activating protein 1-like			0.851294	0	0	0	239376	1	0	0	522032	556144	2	0	0	0	203441	1	0	0	2977341	3.33735e+06	2	0	0	628966	573267	2	0	0	1.84155e+06	1.55844e+06	2	0	0	0	239376	unmatched	unmatched	unmatched	MBR
LADDSVRSL	G	K	376	384	9	2	sp|Q4J6C6|PPCEL_HUMAN	Q4J6C6	PPCEL_HUMAN	PREPL	Prolyl endopeptidase-like			0.851283	4452405	3914357	2219482	1.33421e+06	4	7.77333e+06	5888521	0	1.21723e+06	3	4413955	6.05233e+06	1.29801e+06	0	3	3.83158e+06	3.58534e+06	0	0	2	4588607	5055637	0	0	2	8102029	9260450	0	0	2	4452405	3914357	2219482	1.33421e+06	MS/MS	MS/MS	MS/MS	MBR
SLLDEFYK	L	L	184	191	8	2	sp|Q14444|CAPR1_HUMAN	Q14444	CAPR1_HUMAN	CAPRIN1	Caprin-1			0.85118	0	0	2044035	2.10155e+06	2	0	0	2.80551e+06	3.1531e+06	2	0	0	1.63106e+06	1642938	2	0	0	12793594	15826443	2	0	0	4993408	7097107	2	0	0	6.44068e+06	6.13938e+06	2	0	0	2044035	2.10155e+06	unmatched	unmatched	MBR	MBR
KLHDVELHQV	A	A	74	83	10	3	sp|O14775|GNB5_HUMAN	O14775	GNB5_HUMAN	GNB5	Guanine nucleotide-binding protein subunit beta-5			0.85114	2.88157e+06	2.80071e+06	0	0	2	2.37399e+06	2.33324e+06	0	0	2	3570677	2.94146e+06	0	0	2	3.55735e+06	3.15606e+06	0	0	2	3.7535e+06	2.63425e+06	0	0	2	3.58325e+06	3.90162e+06	0	0	2	2.88157e+06	2.80071e+06	0	0	MS/MS	MBR	unmatched	unmatched
GLDNETHFL	G	N	1003	1011	9	2	sp|O94915|FRYL_HUMAN	O94915	FRYL_HUMAN	FRYL	Protein furry homolog-like			0.851097	3.60363e+06	3944090	0	0	2	3.93004e+06	5251668	0	0	2	0	3.57296e+06	0	0	1	3857119	4.35008e+06	0	0	2	3.37121e+06	5.10636e+06	0	0	2	3.19792e+06	5.07324e+06	0	0	2	3.60363e+06	3944090	0	0	MBR	MBR	unmatched	unmatched
KLLSKFYEL	S	E	231	239	9	2	sp|Q86UV5|UBP48_HUMAN	Q86UV5	UBP48_HUMAN	USP48	Ubiquitin carboxyl-terminal hydrolase 48			0.850965	0	0	7662440	11818486	2	0	0	17132566	14721424	2	0	0	7.03323e+06	12328109	2	0	0	8603109	14214027	2	0	0	10152196	15709144	2	0	0	8560957	20523202	2	0	0	7662440	11818486	unmatched	unmatched	MS/MS	MS/MS
RLAQVAKAV	Q	T	1184	1192	9	2	sp|Q9Y490|TLN1_HUMAN	Q9Y490	TLN1_HUMAN	TLN1	Talin-1	TLN2	sp|Q9Y4G6|TLN2_HUMAN	0.850848	0	0	1.18909e+06	826033	2	0	0	1.81874e+06	1280638	2	0	0	1.39832e+06	1.29061e+06	2	0	0	1917145	995766	2	0	0	1.43694e+06	1342300	2	0	0	1.8389e+06	1.6793e+06	2	0	0	1.18909e+06	826033	unmatched	unmatched	MBR	MBR
FSDDSDLQL	L	A	90	98	9	1	sp|O60684|IMA7_HUMAN	O60684	IMA7_HUMAN	KPNA6	Importin subunit alpha-7			0.850824	0	0	2363997	2248470	2	0	0	1.65517e+06	2.34245e+06	2	0	0	1.67215e+06	1.99136e+06	2	0	0	1.16491e+06	1.33e+06	2	0	0	2.43917e+06	2.4391e+06	2	0	0	1.86993e+06	1.93075e+06	2	0	0	2363997	2248470	unmatched	unmatched	MBR	MS/MS
ATPFLVVRHQLLKT	F	-	50	63	14	2,3,4	sp|P15954|COX7C_HUMAN	P15954	COX7C_HUMAN	COX7C	Cytochrome c oxidase subunit 7C, mitochondrial			0.8507	6.06836e+06	3.10197e+06	399630144	361530528	4	6994442	4.07424e+06	328100384	565366910	4	5.31463e+06	7626565	251982320	353073600	4	9448865	10416176	978733760	1886220030	4	5.16252e+06	6081908	286658848	966123520	4	5.98052e+06	4975261	270678912	1497529980	4	4736732	3.10197e+06	298374368	287389856	MBR	MS/MS	MS/MS	MS/MS
FSNPRALYL	K	E	925	933	9	2	sp|O75691|UTP20_HUMAN	O75691	UTP20_HUMAN	UTP20	Small subunit processome component 20 homolog			0.85061	4677271	0	0	915884	2	3986012	3.96225e+06	946220	1.06948e+06	4	5169821	4.5544e+06	1.20833e+06	0	3	4.39904e+06	3.37127e+06	897808	1.28107e+06	4	0	8785082	1.15437e+06	889976	3	0	8116025	1.03925e+06	1.43454e+06	3	4677271	0	0	915884	MS/MS	unmatched	unmatched	MBR
YAGAILEV	L	C	86	93	8	1	sp|O60613|SEP15_HUMAN	O60613	SEP15_HUMAN	SELENOF	Selenoprotein F			0.850397	0	0	508399	0	1	0	0	553402	339666	2	0	0	0	0	0	0	0	447202	1.01784e+06	2	0	0	562638	658813	2	0	0	463947	0	1	0	0	508399	0	unmatched	unmatched	MBR	unmatched
YGQSGISM	H	S	829	836	8	1	sp|P42226|STAT6_HUMAN	P42226	STAT6_HUMAN	STAT6	Signal transducer and activator of transcription 6			0.850355	4158971	3196463	0	0	2	2505876	2833615	0	0	2	4409842	4.14055e+06	0	0	2	2.04599e+06	2.05856e+06	0	0	2	3.99433e+06	5173868	0	0	2	2.76432e+06	2.97294e+06	0	0	2	4158971	3196463	0	0	MS/MS	MS/MS	unmatched	unmatched
IADPFFRSA	S	Q	237	245	9	2	sp|O00478|BT3A3_HUMAN	O00478	BT3A3_HUMAN	BTN3A3	Butyrophilin subfamily 3 member A3	BTN3A1, BTN3A2	sp|O00481|BT3A1_HUMAN, sp|P78410|BT3A2_HUMAN	0.850328	3.58762e+06	2.73469e+06	0	0	2	2508027	2.30292e+06	0	0	2	3817467	4.58403e+06	0	0	2	1.70701e+06	2.38692e+06	0	0	2	3.49872e+06	4.49849e+06	0	0	2	3265500	2631148	0	0	2	3.58762e+06	2.73469e+06	0	0	MBR	MBR	unmatched	unmatched
TMKLELAQY	G	R	432	440	9	2	sp|P25705|ATPA_HUMAN	P25705	ATPA_HUMAN	ATP5F1A	ATP synthase F(1) complex subunit alpha, mitochondrial			0.850324	3003150	2.65639e+06	0	0	2	6421750	7423338	0	0	2	7551292	7.55138e+06	0	0	2	3.46053e+06	4.6184e+06	0	0	2	6.28995e+06	3.95595e+06	0	0	2	6925342	7928737	0	0	2	3.04824e+06	2.69628e+06	0	0	MS/MS	MS/MS	unmatched	unmatched
LAYPARPAQL	G	R	120	129	10	2	sp|Q8NC56|LEMD2_HUMAN	Q8NC56	LEMD2_HUMAN	LEMD2	LEM domain-containing protein 2			0.850308	0	0	4.34104e+06	5.49254e+06	2	0	0	2853094	0	1	0	0	5.15172e+06	5201876	2	0	0	0	2708236	1	0	0	5.2072e+06	5.09299e+06	2	0	0	2126947	2.71357e+06	2	0	0	4.34104e+06	5.49254e+06	unmatched	unmatched	MBR	MS/MS
YPIELHGIGKY	K	G	530	540	11	3	sp|O95243|MBD4_HUMAN	O95243	MBD4_HUMAN	MBD4	Methyl-CpG-binding domain protein 4			0.850225	2.58112e+06	1.82923e+06	0	0	2	2.91911e+06	3.60703e+06	0	0	2	1.53099e+06	2.50405e+06	0	0	2	2.34455e+06	3601317	0	0	2	2449779	2.87616e+06	0	0	2	2903922	4.07125e+06	0	0	2	2.58112e+06	1.82923e+06	0	0	MS/MS	MS/MS	unmatched	unmatched
SLLPTEQPRL	F	R	124	133	10	2	sp|Q96AP0|ACD_HUMAN	Q96AP0	ACD_HUMAN	ACD	Adrenocortical dysplasia protein homolog			0.850204	1.80523e+06	1.64432e+06	0	0	2	2487988	3.03715e+06	0	0	2	0	3.16283e+06	0	0	1	2.48713e+06	2881426	0	0	2	1.75915e+06	2.55508e+06	0	0	2	2.92413e+06	3.05687e+06	0	0	2	1.80523e+06	1.64432e+06	0	0	MBR	MBR	unmatched	unmatched
GLMLQHITL	D	L	467	475	9	2	sp|O15228|GNPAT_HUMAN	O15228	GNPAT_HUMAN	GNPAT	Dihydroxyacetone phosphate acyltransferase			0.850125	0	0	4.63727e+06	4.57935e+06	2	0	0	4.38725e+06	3.87654e+06	2	0	0	3.17412e+06	2.93153e+06	2	0	0	1.79244e+06	1.88361e+06	2	0	0	3054110	2.76342e+06	2	0	0	4.34448e+06	5872177	2	0	0	4.63727e+06	4.57935e+06	unmatched	unmatched	MS/MS	MBR
KIMPAGLVAGLSL	K	M	76	88	13	2	sp|Q9Y6G1|TM14A_HUMAN	Q9Y6G1	TM14A_HUMAN	TMEM14A	Transmembrane protein 14A			0.849965	444840	0	0	0	1	1.51264e+06	970378	0	0	2	0	0	0	0	0	0	0	0	0	0	727047	0	0	0	1	995294	0	0	0	1	444840	0	0	0	MBR	unmatched	unmatched	unmatched
HPIEGLAVMY	G	Y	322	331	10	2	sp|Q9NPR9|GP108_HUMAN	Q9NPR9	GP108_HUMAN	GPR108	Protein GPR108			0.849781	6727934	4.48837e+06	7969813	9252777	4	6.04308e+06	5766999	13288129	16779364	4	6221871	6222759	7669610	8524660	4	2.04671e+06	5087916	8873650	11020664	4	5568456	8.06173e+06	10752214	12378275	4	4.51069e+06	6915016	12101690	13839446	4	4.04614e+06	2718068	4.7963e+06	5.70188e+06	MS/MS	MS/MS	MS/MS	MS/MS
RLSQVSDSV	M	S	254	262	9	2	sp|O94906|PRP6_HUMAN	O94906	PRP6_HUMAN	PRPF6	Pre-mRNA-processing factor 6			0.849652	0	0	3813986	4.45644e+06	2	0	0	3033447	2605254	2	0	0	3.99325e+06	4.2004e+06	2	0	0	3.64361e+06	3.58306e+06	2	0	0	4.95729e+06	3.58435e+06	2	0	0	5013882	3.70415e+06	2	0	0	3813986	4.45644e+06	unmatched	unmatched	MS/MS	MS/MS
RVIGTLEEV	F	H	205	213	9	2	sp|P46060|RAGP1_HUMAN	P46060	RAGP1_HUMAN	RANGAP1	Ran GTPase-activating protein 1			0.849488	0	0	24020222	25321580	2	0	0	33993752	37691472	2	0	0	24037552	28117082	2	0	0	41969868	36548212	2	0	0	29606450	32819102	2	0	0	33950620	51771740	2	0	0	24020222	25321580	unmatched	unmatched	MBR	MS/MS
KLLGELH	D	T	412	418	7	2	sp|Q15154|PCM1_HUMAN	Q15154	PCM1_HUMAN	PCM1	Pericentriolar material 1 protein			0.849446	1.71536e+06	2.63866e+06	0	0	2	2999372	3.01468e+06	0	0	2	3.76106e+06	2542638	0	0	2	7194341	7.47892e+06	0	0	2	3.4521e+06	4.17175e+06	0	0	2	5907753	4918690	0	0	2	1.71536e+06	2.63866e+06	0	0	MBR	MS/MS	unmatched	unmatched
GMPDFLEKL	S	H	310	318	9	2	sp|Q9NQZ5|STAR7_HUMAN	Q9NQZ5	STAR7_HUMAN	STARD7	StAR-related lipid transfer protein 7, mitochondrial			0.849333	6.32701e+06	6876311	0	0	2	6.71878e+06	7.84329e+06	0	0	2	7.76566e+06	7664953	0	0	2	7740311	5946969	0	0	2	6012170	8516120	0	0	2	9266291	9692447	0	0	2	3.66793e+06	3.99411e+06	0	0	MS/MS	MS/MS	unmatched	unmatched
FAVGSFHTL	L	R	244	252	9	2	sp|Q9P2H3|IFT80_HUMAN	Q9P2H3	IFT80_HUMAN	IFT80	Intraflagellar transport protein 80 homolog			0.849203	2022368	2.09245e+06	6.62621e+06	5.43974e+06	4	0	2.00846e+06	3908383	5.92865e+06	3	532808	0	4796270	6817563	3	887906	926078	4.2768e+06	5.69512e+06	4	1.3862e+06	2.23194e+06	5.25897e+06	7590215	4	1.51835e+06	975615	5585279	6046144	4	2022368	2.09245e+06	6.62621e+06	5.43974e+06	MS/MS	MBR	MS/MS	MS/MS
SLWGTHVVV	H	G	268	276	9	2	sp|Q9H3L0|MMAD_HUMAN	Q9H3L0	MMAD_HUMAN	MMADHC	Cobalamin trafficking protein CblD			0.849194	0	0	0	0	0	0	0	0	0	0	0	0	941758	0	1	0	0	2.39997e+06	1.23727e+06	2	0	0	0	474924	1	0	0	968234	1.25293e+06	2	0	0	0	0	unmatched	unmatched	unmatched	unmatched
DSRASEPQF	D	S	417	425	9	2	sp|Q9UL63|MKLN1_HUMAN	Q9UL63	MKLN1_HUMAN	MKLN1	Muskelin			0.849066	3374406	4.32157e+06	0	1.1499e+06	3	4255191	5370498	1.31547e+06	1.61612e+06	4	3.82007e+06	4254957	0	665059	3	3.80996e+06	4070170	1.15908e+06	1.48015e+06	4	3.62212e+06	5225882	1.15994e+06	1.72373e+06	4	3293050	4.42718e+06	2.45401e+06	2039590	4	3374406	4.32157e+06	0	1.1499e+06	MBR	MS/MS	unmatched	MBR
HPSQPQGTY	M	A	382	390	9	2	sp|Q9P2D1|CHD7_HUMAN	Q9P2D1	CHD7_HUMAN	CHD7	Chromodomain-helicase-DNA-binding protein 7			0.84891	2.01946e+06	1.60198e+06	0	0	2	1.70791e+06	2.25167e+06	0	0	2	0	2.09519e+06	0	0	1	1.75847e+06	1.8669e+06	0	0	2	2.18257e+06	2.23105e+06	0	0	2	1.59443e+06	1.82645e+06	0	0	2	2.01946e+06	1.60198e+06	0	0	MBR	MBR	unmatched	unmatched
HATAHSLVL	M	V	1203	1211	9	2	sp|P52701|MSH6_HUMAN	P52701	MSH6_HUMAN	MSH6	DNA mismatch repair protein Msh6			0.848735	2.55359e+06	2367236	1.80563e+06	1.2927e+06	4	0	1.93176e+06	0	2549934	2	2.69358e+06	3.04463e+06	2.32897e+06	1.81439e+06	4	3.24326e+06	2.45931e+06	0	0	2	0	2.8784e+06	3.62562e+06	2400557	3	3.64797e+06	3.99266e+06	0	0	2	2.55359e+06	2367236	1.80563e+06	1.2927e+06	MBR	MS/MS	MBR	MBR
RLAKVVKTL	S	K	122	130	9	3	sp|Q15833|STXB2_HUMAN	Q15833	STXB2_HUMAN	STXBP2	Syntaxin-binding protein 2			0.848731	1.65034e+06	2.68063e+06	0	0	2	2.64878e+06	2174405	0	0	2	1.7026e+06	2.75327e+06	0	0	2	3.53733e+06	2.32897e+06	0	0	2	3.54131e+06	1.85704e+06	0	0	2	3.26676e+06	2.80868e+06	0	0	2	1.65034e+06	2.68063e+06	0	0	MBR	MS/MS	unmatched	unmatched
KIDDKPVKI	W	D	40	48	9	3	sp|Q15005|SPCS2_HUMAN	Q15005	SPCS2_HUMAN	SPCS2	Signal peptidase complex subunit 2			0.848727	2617666	3.30795e+06	0	0	2	3997961	3161135	0	0	2	2385840	2.93432e+06	0	0	2	4.08093e+06	3.06517e+06	0	0	2	3303072	3017118	0	0	2	4551698	4.18064e+06	0	0	2	2617666	3.30795e+06	0	0	MS/MS	MBR	unmatched	unmatched
IIVDPAREL	A	K	283	291	9	2	sp|Q9H3U1|UN45A_HUMAN	Q9H3U1	UN45A_HUMAN	UNC45A	Protein unc-45 homolog A			0.84861	0	2.68565e+06	0	0	1	3.73393e+06	4672197	0	0	2	4.20358e+06	4.02739e+06	0	0	2	3495704	3.50089e+06	0	0	2	3.45316e+06	3.75291e+06	0	0	2	4.15571e+06	4145560	0	0	2	0	2.68565e+06	0	0	unmatched	MS/MS	unmatched	unmatched
AAVGPAAAL	Q	T	414	422	9	1	sp|Q16676|FOXD1_HUMAN	Q16676	FOXD1_HUMAN	FOXD1	Forkhead box protein D1			0.848592	2.66024e+06	2671443	0	0	2	2.74926e+06	2608869	0	0	2	2915570	2.90455e+06	0	0	2	0	4.01081e+06	0	0	1	3.22751e+06	3622520	0	0	2	2.32235e+06	2.91867e+06	0	0	2	2.66024e+06	2671443	0	0	MS/MS	MBR	unmatched	unmatched
YPRMQVT	E	V	473	479	7	2	sp|O95671|ASML_HUMAN	O95671	ASML_HUMAN	ASMTL	Probable bifunctional dTTP/UTP pyrophosphatase/methyltransferase protein			0.848591	2.99423e+06	2.16514e+06	0	0	2	2.66806e+06	2.63569e+06	0	0	2	2.76821e+06	2454023	0	0	2	8444846	7137152	0	0	2	5793108	4760259	0	0	2	4637909	3.23183e+06	0	0	2	2.99423e+06	2.16514e+06	0	0	MS/MS	MS/MS	unmatched	unmatched
IATGKMLSL	A	A	156	164	9	2	sp|P09668|CATH_HUMAN	P09668	CATH_HUMAN	CTSH	Pro-cathepsin H			0.848583	7948733	7.1078e+06	2.00354e+06	2131363	4	8.37919e+06	10234842	2491732	3.5936e+06	4	7183147	6.88274e+06	1804277	2.52951e+06	4	7932955	7370653	2.46051e+06	2.42202e+06	4	8638800	10363803	2.78287e+06	5.39295e+06	4	8859896	8685262	2.17448e+06	1698585	4	3651919	3827966	2.13111e+06	2.26708e+06	MS/MS	MS/MS	MBR	MS/MS
KTYDKTVAL	R	G	126	134	9	2	sp|Q15008|PSMD6_HUMAN	Q15008	PSMD6_HUMAN	PSMD6	26S proteasome non-ATPase regulatory subunit 6			0.848576	6.44982e+06	8.26328e+06	1.84684e+06	1.63672e+06	4	6334416	7149715	1.19257e+06	1.2346e+06	4	8510948	6521866	3.00099e+06	2.48804e+06	4	7.39444e+06	6413545	1.10236e+06	1349326	4	7.89656e+06	8620265	1.41573e+06	1.24279e+06	4	9156631	10178780	1.57519e+06	1.6837e+06	4	6.44982e+06	8.26328e+06	1.84684e+06	1.63672e+06	MS/MS	MS/MS	MS/MS	MS/MS
VGYDRFVLY	D	K	249	257	9	2	sp|Q6PI73|LIRA6_HUMAN	Q6PI73	LIRA6_HUMAN	LILRA6	Leukocyte immunoglobulin-like receptor subfamily A member 6	LILRA2, LILRB2	sp|Q8N149|LIRA2_HUMAN, sp|Q8N423|LIRB2_HUMAN	0.848262	0	0	0	1.05906e+06	1	0	0	635215	3.37276e+06	2	0	0	0	1.43784e+06	1	0	0	1.63669e+06	2.07977e+06	2	0	0	0	4.6789e+06	1	0	0	1.34596e+06	0	1	0	0	0	1.05906e+06	unmatched	unmatched	unmatched	MS/MS
KMNKKMEEV	E	K	438	446	9	2,3	sp|P09874|PARP1_HUMAN	P09874	PARP1_HUMAN	PARP1	Poly [ADP-ribose] polymerase 1			0.848195	6275750	3.18132e+06	9288312	6.13957e+06	4	2.1419e+06	2.56581e+06	4926218	4.97665e+06	4	3.04541e+06	2.58212e+06	6705807	6119952	4	3.45099e+06	2.75573e+06	13134104	6.65329e+06	4	3.82799e+06	1.81322e+06	16429476	7490536	4	1.68647e+06	1.56344e+06	6.53836e+06	10133747	4	3026451	3.36051e+06	4.02754e+06	4.58367e+06	MBR	MS/MS	MS/MS	MS/MS
PGKDLDHI	D	-	955	962	8	2	sp|O60763|USO1_HUMAN	O60763	USO1_HUMAN	USO1	General vesicular transport factor p115			0.848185	0	0	1.44784e+06	2232394	2	0	0	1.87817e+06	1.85447e+06	2	0	0	2.2988e+06	1.71911e+06	2	0	0	1.2975e+06	1.31655e+06	2	0	0	1.89705e+06	2.0068e+06	2	0	0	1.96795e+06	2.40754e+06	2	0	0	1.44784e+06	2232394	unmatched	unmatched	MS/MS	MS/MS
VANGKLMIL	E	T	168	176	9	2	sp|Q9H3L0|MMAD_HUMAN	Q9H3L0	MMAD_HUMAN	MMADHC	Cobalamin trafficking protein CblD			0.84817	3859612	6153035	0	0	2	2.38869e+06	5959884	0	0	2	4676233	3764558	0	0	2	1.60065e+06	4533381	0	0	2	2.63015e+06	4830585	0	0	2	5042078	6.91313e+06	0	0	2	2.16871e+06	3.24805e+06	0	0	MS/MS	MS/MS	unmatched	unmatched
DAYELKHAL	Y	K	92	100	9	2	sp|P08758|ANXA5_HUMAN	P08758	ANXA5_HUMAN	ANXA5	Annexin A5			0.848098	0	3.92266e+06	9613841	8007859	3	2382615	0	7468534	10290978	3	2.98092e+06	3.07584e+06	10811070	8884208	4	2285065	2737635	3998459	4730651	4	2949254	3.18739e+06	13449941	12246471	4	2.82893e+06	2.78439e+06	5.41372e+06	5006040	4	0	3.92266e+06	9613841	8007859	unmatched	MS/MS	MBR	MS/MS
SLHEFLVNL	G	H	53	61	9	1,2	sp|Q6UW02|CP20A_HUMAN	Q6UW02	CP20A_HUMAN	CYP20A1	Cytochrome P450 20A1			0.847997	16034426	13966313	1.23945e+06	1.23513e+06	4	36052024	18087006	3088328	1.47705e+06	4	29758928	13338537	1.84858e+06	1699192	4	21539892	23458124	3.17633e+06	2239634	4	25307110	19040206	1.27524e+06	879524	4	32518640	29691292	1.04817e+06	1.23012e+06	4	16034426	13966313	1.23945e+06	1.23513e+06	MS/MS	MS/MS	MS/MS	MS/MS
YLGKVLEL	R	V	788	795	8	2	sp|O75153|CLU_HUMAN	O75153	CLU_HUMAN	CLUH	Clustered mitochondria protein homolog			0.847908	1.77618e+06	3.52468e+06	0	572593	3	2.83104e+06	3.59142e+06	2.40445e+06	3.14595e+06	4	3.33782e+06	4.17299e+06	985940	0	3	3.4887e+06	2726173	1.87955e+06	0	3	4.12369e+06	4.7958e+06	1.24796e+06	0	3	3.0374e+06	3.7421e+06	1.2432e+06	2.11719e+06	4	1.77618e+06	3.52468e+06	0	572593	MBR	MS/MS	unmatched	MBR
FLQLDVKRV	E	T	182	190	9	3	sp|Q8IXQ5|KLHL7_HUMAN	Q8IXQ5	KLHL7_HUMAN	KLHL7	Kelch-like protein 7			0.847836	2.56985e+06	2821154	0	0	2	3.62791e+06	5.48823e+06	0	0	2	3.85027e+06	3.98368e+06	0	0	2	4.27909e+06	3470948	0	0	2	3.90307e+06	4.43203e+06	0	0	2	4745753	4665010	0	0	2	2.56985e+06	2821154	0	0	MS/MS	MS/MS	unmatched	unmatched
DAPMFVMGVNHEKYD	A	N	127	141	15	2	sp|P04406|G3P_HUMAN	P04406	G3P_HUMAN	GAPDH	Glyceraldehyde-3-phosphate dehydrogenase			0.847699	0	0	765808	771615	2	0	0	0	0	0	0	0	846042	1.3659e+06	2	0	0	0	0	0	0	0	1.04321e+06	1.16828e+06	2	0	0	0	0	0	0	0	765808	771615	unmatched	unmatched	MBR	MBR
YAHLTPREL	D	A	176	184	9	2,3	sp|P98170|XIAP_HUMAN	P98170	XIAP_HUMAN	XIAP	E3 ubiquitin-protein ligase XIAP			0.847654	0	0	60314928	49808908	2	0	0	41477696	39845472	2	0	0	49461672	47863364	2	0	0	34244440	36056868	2	0	0	78031776	65526184	2	0	0	34167264	34078936	2	0	0	41394264	35078948	unmatched	unmatched	MS/MS	MS/MS
GPYGGGGQY	S	F	339	347	9	1	sp|P09651|ROA1_HUMAN	P09651	ROA1_HUMAN	HNRNPA1	Heterogeneous nuclear ribonucleoprotein A1	HNRNPA1L2	sp|Q32P51|RA1L2_HUMAN	0.847617	0	0	9765497	9890802	2	2739988	0	7883816	8691595	3	0	2.23742e+06	6.1791e+06	7.67323e+06	3	0	0	6224991	6475605	2	1849845	0	10283824	11347993	3	1.65349e+06	0	7276600	7.56033e+06	3	0	0	9765497	9890802	unmatched	unmatched	MS/MS	MS/MS
TIIEATHVL	L	L	1592	1600	9	2	sp|Q149N8|SHPRH_HUMAN	Q149N8	SHPRH_HUMAN	SHPRH	E3 ubiquitin-protein ligase SHPRH			0.847461	2.36144e+06	1.70557e+06	2.68589e+06	787384	4	2797792	3.30431e+06	687470	1.22785e+06	4	3.48732e+06	3.65171e+06	1.57562e+06	0	3	3105348	3.38075e+06	747761	701005	4	2.26883e+06	3.67634e+06	2.17367e+06	2615152	4	2998297	2.75316e+06	1.25843e+06	1.2583e+06	4	2.36144e+06	1.70557e+06	2.68589e+06	787384	MBR	MBR	MBR	MBR
VLKVFLENV	G	I	58	66	9	2	sp|P62805|H4_HUMAN	P62805	H4_HUMAN	H4C1	Histone H4			0.8473	0	0	0	3.97694e+06	1	0	0	0	6.04571e+06	1	0	0	3.26372e+06	3.62937e+06	2	0	0	0	5747088	1	0	0	0	4506086	1	0	0	0	8867471	1	0	0	0	3.97694e+06	unmatched	unmatched	unmatched	MS/MS
DPFGRPTSF	I	A	172	180	9	2	sp|Q9HAH7|FBRS_HUMAN	Q9HAH7	FBRS_HUMAN	FBRS	Probable fibrosin-1			0.84716	0	0	1196699	1.22914e+06	2	6692954	9507036	2.44543e+06	3.95881e+06	4	0	0	1.37032e+06	1.71826e+06	2	4.00965e+06	3.63544e+06	1.15768e+06	1.66529e+06	4	3.9646e+06	0	1.08866e+06	1.52408e+06	3	6633224	6.05811e+06	1.16452e+06	2.34096e+06	4	0	0	1196699	1.22914e+06	unmatched	unmatched	MBR	MBR
SLISALKNL	K	S	45	53	9	2	sp|Q9UNA1|RHG26_HUMAN	Q9UNA1	RHG26_HUMAN	ARHGAP26	Rho GTPase-activating protein 26			0.847153	0	570839	707791	859344	3	784051	0	1.38384e+06	850798	3	528433	0	963155	373019	3	1.22185e+06	741276	2.52066e+06	1.28696e+06	4	774979	664303	675309	819354	4	1.36954e+06	636884	1.94429e+06	665344	4	0	570839	707791	859344	unmatched	MBR	MBR	MS/MS
RPSTSTAVF	E	G	1808	1816	9	2	sp|P12270|TPR_HUMAN	P12270	TPR_HUMAN	TPR	Nucleoprotein TPR			0.847091	3.66306e+06	3.20595e+06	0	0	2	3653744	4925003	0	0	2	3498204	4.06139e+06	0	0	2	3.41534e+06	3.60753e+06	0	0	2	4.10972e+06	4332879	0	0	2	4771242	4.51165e+06	0	0	2	3.66306e+06	3.20595e+06	0	0	MBR	MBR	unmatched	unmatched
LIKEDQLEY	R	Q	2118	2126	9	2	sp|Q96BY6|DOC10_HUMAN	Q96BY6	DOC10_HUMAN	DOCK10	Dedicator of cytokinesis protein 10	DOCK9	sp|Q9BZ29|DOCK9_HUMAN	0.847027	0	0	6786783	7057526	2	0	0	6.13771e+06	7.00916e+06	2	0	0	5735587	6.81911e+06	2	0	0	5.61246e+06	7487144	2	0	0	10667003	10331737	2	0	0	4.67863e+06	5.39924e+06	2	0	0	6786783	7057526	unmatched	unmatched	MBR	MBR
DMRFEDTFY	S	G	1003	1011	9	2	sp|Q9H3R0|KDM4C_HUMAN	Q9H3R0	KDM4C_HUMAN	KDM4C	Lysine-specific demethylase 4C			0.847026	0	0	1.14644e+06	798026	2	0	0	2.30722e+06	2.12194e+06	2	0	0	0	1.89141e+06	1	0	0	641600	848486	2	0	0	0	1197328	1	0	0	2.16624e+06	2394888	2	0	0	1.16945e+06	814042	unmatched	unmatched	MS/MS	MBR
SSSSSSYGSGRRF	G	-	360	372	13	2,3	sp|P09651|ROA1_HUMAN	P09651	ROA1_HUMAN	HNRNPA1	Heterogeneous nuclear ribonucleoprotein A1	HNRNPA1L2, HNRNPA1L3	sp|A0A2R8Y4L2|RA1L3_HUMAN, sp|Q32P51|RA1L2_HUMAN	0.846836	0	0	0	1.33547e+06	1	0	0	2.81406e+06	5405659	2	0	0	4.6538e+06	6.31169e+06	2	0	0	3.67143e+06	3.03374e+06	2	0	0	2.18865e+06	1.98024e+06	2	0	0	4.49185e+06	7414294	2	0	0	0	1.44164e+06	unmatched	unmatched	unmatched	MBR
YGSYSGNTQGGTSTQ	D	-	842	856	15	2	sp|Q9BUJ2|HNRL1_HUMAN	Q9BUJ2	HNRL1_HUMAN	HNRNPUL1	Heterogeneous nuclear ribonucleoprotein U-like protein 1			0.846753	1.39266e+06	0	0	0	1	2.57086e+06	2.14698e+06	0	0	2	1.86192e+06	2.38929e+06	0	0	2	1.83871e+06	2.24346e+06	0	0	2	2.43182e+06	2.43318e+06	0	0	2	2.01862e+06	1.64537e+06	0	0	2	1.39266e+06	0	0	0	MBR	unmatched	unmatched	unmatched
VMDPKQMNV	T	A	442	450	9	2	sp|Q9Y646|CBPQ_HUMAN	Q9Y646	CBPQ_HUMAN	CPQ	Carboxypeptidase Q			0.846658	8569270	5296766	0	0	2	11803593	9755934	0	0	2	12690327	4998940	0	0	2	12601601	11472727	0	0	2	9864160	7.58408e+06	0	0	2	13544341	14592058	0	0	2	5042856	3.40072e+06	0	0	MS/MS	MBR	unmatched	unmatched
ALAELLHGA	E	L	50	58	9	2	sp|Q6UXD5|SE6L2_HUMAN	Q6UXD5	SE6L2_HUMAN	SEZ6L2	Seizure 6-like protein 2			0.84649	2479564	2.26146e+06	10234432	10696029	4	2476216	2.73049e+06	7.94409e+06	13421678	4	3.77046e+06	4462093	8.16237e+06	9697859	4	1.9825e+06	2.84066e+06	10813913	12599128	4	2372208	3.31365e+06	9562072	13276440	4	3185257	3.81718e+06	11650130	15772999	4	2479564	2.26146e+06	10234432	10696029	MBR	MBR	MS/MS	MS/MS
KLFDAKSEHL	K	H	366	375	10	3	sp|Q9HCE0|EPG5_HUMAN	Q9HCE0	EPG5_HUMAN	EPG5	Ectopic P granules protein 5 homolog			0.846478	0	0	1.09273e+06	1.30578e+06	2	0	0	856078	0	1	0	0	3344658	3090190	2	0	0	1.47925e+06	0	1	0	0	2.45687e+06	2.23209e+06	2	0	0	1.35296e+06	555229	2	0	0	1.09273e+06	1.30578e+06	unmatched	unmatched	MBR	MS/MS
LANGVMNSL	V	Q	506	514	9	1	sp|Q8N6H7|ARFG2_HUMAN	Q8N6H7	ARFG2_HUMAN	ARFGAP2	ADP-ribosylation factor GTPase-activating protein 2			0.846443	0	0	2.1716e+06	2574208	2	0	0	0	1.84537e+06	1	0	0	2.11401e+06	2.39992e+06	2	0	0	1.64628e+06	2.07037e+06	2	0	0	2.69813e+06	2.52568e+06	2	0	0	1.66619e+06	1.86531e+06	2	0	0	2.1716e+06	2574208	unmatched	unmatched	MBR	MBR
DMFKILTY	T	S	259	266	8	2	sp|Q8N697|S15A4_HUMAN	Q8N697	S15A4_HUMAN	SLC15A4	Solute carrier family 15 member 4			0.846385	1.02394e+06	0	0	0	1	1.54303e+06	1.93818e+06	0	0	2	1.29069e+06	1.54755e+06	0	0	2	0	0	0	0	0	1299331	1.63017e+06	0	0	2	1.40859e+06	0	0	0	1	1.02394e+06	0	0	0	MS/MS	unmatched	unmatched	unmatched
KIQQELQTA	Q	K	43	51	9	2	sp|Q9BY43|CHM4A_HUMAN	Q9BY43	CHM4A_HUMAN	CHMP4A	Charged multivesicular body protein 4a			0.84634	0	0	1.46697e+06	0	1	0	0	1749657	1.3479e+06	2	0	0	1.25418e+06	1.3298e+06	2	0	0	1.29458e+06	1.01763e+06	2	0	0	1333162	1.40698e+06	2	0	0	1.24532e+06	1603720	2	0	0	1.46697e+06	0	unmatched	unmatched	MS/MS	unmatched
MPHRFKVHNY	D	M	229	238	10	3	sp|Q05655|KPCD_HUMAN	Q05655	KPCD_HUMAN	PRKCD	Protein kinase C delta type			0.846333	0	0	2.47923e+06	1.89344e+06	2	0	0	2.19264e+06	1.91201e+06	2	0	0	1287402	1.63982e+06	2	0	0	1.39613e+06	2.58801e+06	2	0	0	2.67704e+06	2.60695e+06	2	0	0	1.58568e+06	2.22172e+06	2	0	0	2.47923e+06	1.89344e+06	unmatched	unmatched	MBR	MBR
DVTKVEVQKF	F	F	410	419	10	2	sp|Q8IXT5|RB12B_HUMAN	Q8IXT5	RB12B_HUMAN	RBM12B	RNA-binding protein 12B			0.84618	0	0	0	497586	1	0	0	1.18746e+06	695344	2	0	0	824581	564580	2	2.36303e+06	2.45588e+06	2791315	2.5042e+06	4	0	0	2.48764e+06	3383854	2	0	0	763585	1.56883e+06	2	0	0	0	497586	unmatched	unmatched	unmatched	MBR
PPAENSSAPEAEQGGAE	D	-	308	324	17	2	sp|P67809|YBOX1_HUMAN	P67809	YBOX1_HUMAN	YBX1	Y-box-binding protein 1			0.845997	18796724	19847600	18048096	12923809	4	19734216	18373814	12131611	12231928	4	19620576	17667466	18382092	13170112	4	18323154	17954484	27950978	27556338	4	26338672	22221068	15095002	13070235	4	25093966	24642798	28673878	17863236	4	18796724	19847600	18048096	12923809	MS/MS	MS/MS	MS/MS	MS/MS
EVIEKPQA	F	-	101	108	8	2	sp|P18859|ATP5J_HUMAN	P18859	ATP5J_HUMAN	ATP5PF	ATP synthase peripheral stalk subunit F6, mitochondrial			0.845905	0	0	330790	0	1	0	0	0	0	0	0	0	0	0	0	0	0	3216517	3300388	2	0	0	0	623674	1	0	0	1.96621e+06	1.45767e+06	2	0	0	330790	0	unmatched	unmatched	MBR	unmatched
AEVEQKKKRTFRKFTYRGVD	M	L	2	21	20	4	sp|P62841|RS15_HUMAN	P62841	RS15_HUMAN	RPS15	Small ribosomal subunit protein uS19			0.8459	0	0	1.00007e+06	1379092	2	3.42071e+06	4810754	0	1.42175e+06	3	0	4.04269e+06	0	1.21432e+06	2	4.48793e+06	4.49934e+06	3.09659e+06	4.49484e+06	4	3.79242e+06	3735144	0	2.23567e+06	3	5039602	5.21612e+06	0	0	2	0	0	1.00007e+06	1379092	unmatched	unmatched	MBR	MBR
TLYDSRLFV	S	F	109	117	9	2	sp|Q96Q05|TPPC9_HUMAN	Q96Q05	TPPC9_HUMAN	TRAPPC9	Trafficking protein particle complex subunit 9			0.845702	0	0	16873906	13055249	2	0	0	11560916	11375426	2	0	0	17282342	13662298	2	0	0	15932729	17498474	2	0	0	13669749	17155206	2	0	0	20587808	17903186	2	0	0	16873906	13055249	unmatched	unmatched	MS/MS	MS/MS
FPKSMEISL	K	S	395	403	9	2	sp|Q9H0R1|AP5M1_HUMAN	Q9H0R1	AP5M1_HUMAN	AP5M1	AP-5 complex subunit mu-1			0.845557	1.67042e+06	1.28133e+06	39684560	48210320	4	1.16849e+06	1.97971e+06	28684114	36546056	4	1.86105e+06	0	30509448	40572360	3	1.51687e+06	1726231	27660534	38597344	4	2.25317e+06	2945809	49660296	50827508	4	1047718	0	33498756	38151448	3	1.67042e+06	1.28133e+06	32358504	40492320	MBR	MBR	MS/MS	MS/MS
IPSNFHPTQY	V	C	726	735	10	2	sp|Q9Y2L5|TPPC8_HUMAN	Q9Y2L5	TPPC8_HUMAN	TRAPPC8	Trafficking protein particle complex subunit 8			0.845548	0	0	806765	718235	2	0	0	960008	1.31728e+06	2	0	0	607332	472704	2	0	0	750761	1.29622e+06	2	0	0	1.19344e+06	824060	2	0	0	1.2319e+06	848129	2	0	0	806765	718235	unmatched	unmatched	MBR	MBR
KMPRLIAKV	Y	E	17	25	9	2,3	sp|P55010|IF5_HUMAN	P55010	IF5_HUMAN	EIF5	Eukaryotic translation initiation factor 5			0.845505	0	0	55963776	44929188	2	0	0	48262800	35201540	2	0	0	67818792	44226248	2	0	0	20918942	13524303	2	0	0	78610992	11493134	2	0	0	59590476	45955060	2	0	0	21189100	26941244	unmatched	unmatched	MS/MS	MS/MS
HAHEHFLDL	N	G	775	783	9	3	sp|Q8WWQ0|PHIP_HUMAN	Q8WWQ0	PHIP_HUMAN	PHIP	PH-interacting protein			0.845497	1054940	1.47944e+06	0	0	2	645114	579569	0	0	2	1.08946e+06	1.16242e+06	0	0	2	812018	0	0	0	1	1.6232e+06	1.42643e+06	0	0	2	985258	0	0	0	1	1054940	1.47944e+06	0	0	MBR	MS/MS	unmatched	unmatched
YGNPNTLRL	L	T	219	227	9	2	sp|Q15814|TBCC_HUMAN	Q15814	TBCC_HUMAN	TBCC	Tubulin-specific chaperone C			0.845457	0	0	48160600	42752048	2	0	0	45501936	45023820	2	0	0	31593162	32811576	2	0	0	33614976	34516584	2	0	0	55997544	52573416	2	0	0	37448560	39663948	2	0	0	48160600	42752048	unmatched	unmatched	MS/MS	MS/MS
IAIERSSRL	L	D	105	113	9	3	sp|Q96IV0|NGLY1_HUMAN	Q96IV0	NGLY1_HUMAN	NGLY1	Peptide-N(4)-(N-acetyl-beta-glucosaminyl)asparagine amidase			0.845175	4.32e+06	4619287	0	0	2	4.42799e+06	4798552	0	0	2	4428528	4.08539e+06	0	0	2	3.96447e+06	3324400	0	0	2	6016080	4.17044e+06	0	0	2	5.31974e+06	4589352	0	0	2	4.32e+06	4619287	0	0	MS/MS	MS/MS	unmatched	unmatched
ASAAAALVL	V	K	676	684	9	1	sp|Q9Y490|TLN1_HUMAN	Q9Y490	TLN1_HUMAN	TLN1	Talin-1			0.845132	0	0	2.54714e+06	2.46369e+06	2	0	0	2.36643e+06	1.93047e+06	2	0	0	2138911	2.14057e+06	2	0	0	2.50635e+06	2.27302e+06	2	0	0	3235312	2.64661e+06	2	0	0	2.52837e+06	2.4558e+06	2	0	0	2.54714e+06	2.46369e+06	unmatched	unmatched	MBR	MS/MS
LLREELQAY	L	K	584	592	9	2	sp|Q14674|ESPL1_HUMAN	Q14674	ESPL1_HUMAN	ESPL1	Separin			0.845026	0	0	8492274	11992133	2	0	0	21024604	23957794	2	0	0	10104538	10852253	2	0	0	18293150	18245428	2	0	0	10767654	10950987	2	0	0	24570766	26467006	2	0	0	8492274	11992133	unmatched	unmatched	MS/MS	MS/MS
SIIDTELKV	V	K	74	82	9	2	sp|Q15645|PCH2_HUMAN	Q15645	PCH2_HUMAN	TRIP13	Pachytene checkpoint protein 2 homolog			0.845012	2.56863e+06	2.51077e+06	0	0	2	3.83675e+06	3.80782e+06	0	0	2	4.07453e+06	3.29181e+06	0	0	2	4116452	4.00254e+06	0	0	2	3.10943e+06	4232315	0	0	2	4.20705e+06	5142849	0	0	2	2.56863e+06	2.51077e+06	0	0	MBR	MBR	unmatched	unmatched
FPHADTIIY	Y	S	374	382	9	2	sp|Q86UB9|TM135_HUMAN	Q86UB9	TM135_HUMAN	TMEM135	Transmembrane protein 135			0.844985	7.11741e+06	5392786	0	0	2	9774613	11268471	0	0	2	11861029	9536627	0	0	2	8915563	8854764	0	0	2	9170747	11215229	0	0	2	10346163	12298963	0	0	2	7.11741e+06	5392786	0	0	MS/MS	MS/MS	unmatched	unmatched
YMSEHLLKA	N	G	485	493	9	2	sp|P53350|PLK1_HUMAN	P53350	PLK1_HUMAN	PLK1	Serine/threonine-protein kinase PLK1			0.844872	0	0	0	0	0	0	0	1.6097e+06	2522557	2	0	0	0	0	0	0	0	2.09736e+06	2.50029e+06	2	0	0	0	0	0	0	0	2.64218e+06	2.52423e+06	2	0	0	0	0	unmatched	unmatched	unmatched	unmatched
FSHQGVQL	R	I	371	378	8	2	sp|P55884|EIF3B_HUMAN	P55884	EIF3B_HUMAN	EIF3B	Eukaryotic translation initiation factor 3 subunit B			0.844843	3.39474e+06	4347397	0	425711	3	3.47105e+06	4571883	365747	392295	4	4970600	4172410	638361	524543	4	3.3924e+06	3.84479e+06	567572	0	3	5.18586e+06	4.97869e+06	462827	370066	4	4.49703e+06	4.57655e+06	689922	0	3	3.39474e+06	4347397	0	425711	MS/MS	MS/MS	unmatched	MBR
APKRTQAPTKASE	Q	-	147	159	13	2,3	sp|P47914|RL29_HUMAN	P47914	RL29_HUMAN	RPL29	Large ribosomal subunit protein eL29			0.84483	0	8618130	0	0	1	3.34664e+06	5965241	0	0	2	0	3.48773e+06	0	0	1	2.46544e+06	4.56264e+06	0	0	2	3.21038e+06	3.18916e+06	0	0	2	6903350	3.53235e+06	0	0	2	0	4463003	0	0	unmatched	MS/MS	unmatched	unmatched
YAGYIPQAF	G	P	569	577	9	1	sp|A0AV96|RBM47_HUMAN	A0AV96	RBM47_HUMAN	RBM47	RNA-binding protein 47			0.844813	0	0	2.40342e+06	2.42407e+06	2	0	0	2.38942e+06	2415228	2	0	0	2.24067e+06	2.49007e+06	2	0	0	2.0523e+06	1.55601e+06	2	0	0	3.23821e+06	3497956	2	0	0	1.97805e+06	1.92197e+06	2	0	0	2.40342e+06	2.42407e+06	unmatched	unmatched	MS/MS	MS/MS
ILHESKMLL	T	K	190	198	9	3	sp|Q8WTW3|COG1_HUMAN	Q8WTW3	COG1_HUMAN	COG1	Conserved oligomeric Golgi complex subunit 1			0.844754	5762127	1930751	0	0	2	1.72144e+06	1.4518e+06	0	0	2	3.46382e+06	5404041	0	0	2	3.64004e+06	2.07098e+06	0	0	2	2183946	5.35363e+06	0	0	2	4681738	2.84128e+06	0	0	2	2763684	2.55974e+06	0	0	MS/MS	MBR	unmatched	unmatched
TKGTSSFGKRRN	M	K	2	13	12	3,4	sp|P61927|RL37_HUMAN	P61927	RL37_HUMAN	RPL37	Large ribosomal subunit protein eL37			0.844637	0	0	1.76622e+06	1.33227e+06	2	0	0	1.82511e+06	2540830	2	0	0	1.08269e+06	1.57895e+06	2	0	0	5.61885e+06	3090753	2	0	0	2.2932e+06	1.91233e+06	2	0	0	3876067	3.06855e+06	2	0	0	1.51222e+06	1.04814e+06	unmatched	unmatched	MBR	MBR
ILNTTEFHL	H	R	106	114	9	2	sp|Q9P2S5|WRP73_HUMAN	Q9P2S5	WRP73_HUMAN	WRAP73	WD repeat-containing protein WRAP73			0.844608	0	0	3.07775e+06	3.45281e+06	2	0	0	3478175	4.15952e+06	2	0	0	2.93089e+06	3310701	2	0	0	5447135	5759691	2	0	0	3.16645e+06	4.56536e+06	2	0	0	5.03119e+06	5953766	2	0	0	3.07775e+06	3.45281e+06	unmatched	unmatched	MBR	MS/MS
TLLHLVKEV	D	V	1733	1741	9	2,3	sp|Q9Y3R5|DOP1B_HUMAN	Q9Y3R5	DOP1B_HUMAN	DOP1B	Protein DOP1B			0.844481	3.55617e+06	3.9238e+06	0	0	2	3.06889e+06	4.99405e+06	0	0	2	3.80884e+06	4.16544e+06	0	0	2	4076806	3.22741e+06	0	0	2	3.55129e+06	4.69081e+06	0	0	2	7.45071e+06	2.55591e+06	0	0	2	3.55324e+06	3920564	0	0	MS/MS	MS/MS	unmatched	unmatched
RPYQGAVNY	N	K	609	617	9	2	sp|Q3KQV3|ZN792_HUMAN	Q3KQV3	ZN792_HUMAN	ZNF792	Zinc finger protein 792			0.84445	5235435	4.65395e+06	0	0	2	4354059	3.63227e+06	0	0	2	5.18998e+06	4008425	0	0	2	5133672	3.44389e+06	0	0	2	4.25818e+06	6024579	0	0	2	4.53657e+06	6290088	0	0	2	5235435	4.65395e+06	0	0	MS/MS	MS/MS	unmatched	unmatched
FSYLNPQEL	I	C	217	225	9	1	sp|Q9UKA1|FBXL5_HUMAN	Q9UKA1	FBXL5_HUMAN	FBXL5	F-box/LRR-repeat protein 5			0.844364	0	0	2.4884e+06	2640754	2	0	0	2.63867e+06	22218072	2	0	0	2.38083e+06	2.45348e+06	2	0	0	2.78398e+06	2.16646e+06	2	0	0	7741122	7.11222e+06	2	0	0	4115035	4582292	2	0	0	2.4884e+06	2640754	unmatched	unmatched	MBR	MBR
TPLWIGLAGEEGSR	R	R	1181	1194	14	2	sp|Q9UBG0|MRC2_HUMAN	Q9UBG0	MRC2_HUMAN	MRC2	C-type mannose receptor 2			0.844267	0	0	889860	870033	2	0	0	0	0	0	0	0	582311	0	1	0	0	0	0	0	0	0	631115	756008	2	0	0	0	0	0	0	0	889860	870033	unmatched	unmatched	MS/MS	MBR
IPRDHPYIQY	R	N	216	225	10	2,3	sp|Q92797|SYMPK_HUMAN	Q92797	SYMPK_HUMAN	SYMPK	Symplekin			0.844168	0	0	20032532	22513370	2	0	0	17031128	21960292	2	0	0	15647842	24504054	2	0	0	18762908	25529994	2	0	0	31823120	24848964	2	0	0	23411536	18227444	2	0	0	10905104	12335989	unmatched	unmatched	MS/MS	MS/MS
ALESGRYEL	S	L	1009	1017	9	2	sp|Q9NRL2|BAZ1A_HUMAN	Q9NRL2	BAZ1A_HUMAN	BAZ1A	Bromodomain adjacent to zinc finger domain protein 1A			0.844091	0	0	842089	1.10678e+06	2	0	0	1.70124e+06	0	1	0	0	0	1.1905e+06	1	0	0	2.11408e+06	1.35798e+06	2	0	0	642212	1.04272e+06	2	0	0	1.69174e+06	1.54737e+06	2	0	0	842089	1.10678e+06	unmatched	unmatched	MBR	MBR
SLIDGIKRA	E	T	198	206	9	2,3	sp|P23526|SAHH_HUMAN	P23526	SAHH_HUMAN	AHCY	Adenosylhomocysteinase			0.844087	5.43757e+06	1.68724e+06	0	0	2	6782255	3.28177e+06	0	0	2	5613754	5.71177e+06	0	0	2	3376562	2.06609e+06	0	0	2	2.12994e+06	5207143	0	0	2	7088192	5689364	0	0	2	2913652	2.38075e+06	0	0	MBR	MS/MS	unmatched	unmatched
LPVDTRRKY	G	R	754	762	9	3	sp|Q01970|PLCB3_HUMAN	Q01970	PLCB3_HUMAN	PLCB3	1-phosphatidylinositol 4,5-bisphosphate phosphodiesterase beta-3			0.844063	0	0	6.02044e+06	5.33519e+06	2	0	4474856	13114211	13573991	3	0	0	7023719	8960586	2	4.05719e+06	3.66369e+06	13342588	10951667	4	4268524	2985838	12930803	8600999	4	2738828	0	11799137	10296369	3	0	0	6.02044e+06	5.33519e+06	unmatched	unmatched	MS/MS	MS/MS
VGYPGKYTY	F	L	583	591	9	2	sp|Q75V66|ANO5_HUMAN	Q75V66	ANO5_HUMAN	ANO5	Anoctamin-5			0.844019	0	0	1.35094e+06	1536427	2	0	0	2.36934e+06	3117212	2	0	0	2.09015e+06	2.5013e+06	2	0	0	1.73433e+06	2.02971e+06	2	0	0	1.83091e+06	2.55119e+06	2	0	0	2.23703e+06	3.29144e+06	2	0	0	1.35094e+06	1536427	unmatched	unmatched	MBR	MBR
SSIKGSLWIPVVAA	N	L	241	254	14	2	sp|P15260|INGR1_HUMAN	P15260	INGR1_HUMAN	IFNGR1	Interferon gamma receptor 1			0.84388	696414	420824	0	0	2	0	0	0	0	0	1.03257e+06	0	0	0	1	0	0	0	0	0	935084	338680	0	0	2	0	0	0	0	0	696414	420824	0	0	MBR	MBR	unmatched	unmatched
DFDGDEIFHVDMAKK	F	E	50	64	15	3	sp|P01903|DRA_HUMAN	P01903	DRA_HUMAN	HLA-DRA	HLA class II histocompatibility antigen, DR alpha chain			0.843796	0	0	7.2237e+06	6651519	2	0	0	606688	0	1	0	0	6.02456e+06	8787629	2	0	0	1.37864e+06	2.2163e+06	2	0	0	7.36752e+06	11831472	2	0	0	289728	0	1	0	0	7.2237e+06	6651519	unmatched	unmatched	MS/MS	MS/MS
MPRAQPSSASY	A	Q	410	420	11	2	sp|Q4VCS5|AMOT_HUMAN	Q4VCS5	AMOT_HUMAN	AMOT	Angiomotin			0.843692	0	0	5523775	7.02167e+06	2	0	0	324518	502006	2	0	0	6867558	3.10083e+06	2	0	0	476207	540104	2	0	0	5068660	5109527	2	0	0	2.32074e+06	1.93565e+06	2	0	0	6412434	3.98329e+06	unmatched	unmatched	MS/MS	MBR
YLHEEAARY	H	P	1236	1244	9	3	sp|Q9Y6J0|CABIN_HUMAN	Q9Y6J0	CABIN_HUMAN	CABIN1	Calcineurin-binding protein cabin-1			0.843626	1.88351e+06	1.12073e+06	0	0	2	2.21255e+06	2.18324e+06	0	0	2	2.26548e+06	1.32747e+06	0	0	2	1.82535e+06	1.67675e+06	0	0	2	1.45775e+06	1.91613e+06	0	0	2	2328114	2.88895e+06	0	0	2	1.88351e+06	1.12073e+06	0	0	MBR	MBR	unmatched	unmatched
SVVESVFKL	L	N	216	224	9	2	sp|P56537|IF6_HUMAN	P56537	IF6_HUMAN	EIF6	Eukaryotic translation initiation factor 6			0.843558	0	0	916553	0	1	0	0	0	0	0	0	0	859460	912661	2	0	0	1049107	841500	2	0	0	0	611912	1	0	0	1.17214e+06	930212	2	0	0	916553	0	unmatched	unmatched	MS/MS	unmatched
HPNLVVGGTY	F	S	344	353	10	1,2	sp|Q13409|DC1I2_HUMAN	Q13409	DC1I2_HUMAN	DYNC1I2	Cytoplasmic dynein 1 intermediate chain 2	DYNC1I1	sp|O14576|DC1I1_HUMAN	0.843479	0	0	15917836	14994304	2	0	0	20634386	22057794	2	0	0	10569413	11804740	2	0	0	3.08939e+06	3.17985e+06	2	0	0	11244254	13412700	2	0	0	17210574	18743168	2	0	0	15917836	14326858	unmatched	unmatched	MS/MS	MS/MS
HLKLENVSL	E	S	612	620	9	2	sp|Q08378|GOGA3_HUMAN	Q08378	GOGA3_HUMAN	GOLGA3	Golgin subfamily A member 3			0.843419	0	3.47163e+06	745270	0	2	4034495	3.63925e+06	1.20807e+06	776169	4	3.90887e+06	5.03897e+06	903465	0	3	0	2464803	1.71299e+06	0	2	3.67128e+06	3.07558e+06	723095	815558	4	3306261	3.45648e+06	761783	732148	4	0	3.47163e+06	745270	0	unmatched	MS/MS	MBR	unmatched
APIYADLSLKY	F	N	174	184	11	2	sp|Q9Y320|TMX2_HUMAN	Q9Y320	TMX2_HUMAN	TMX2	Thioredoxin-related transmembrane protein 2			0.843243	0	0	0	0	0	0	0	508916	0	1	0	0	0	0	0	0	0	295022	326028	2	0	0	0	0	0	0	0	519256	150756	2	0	0	0	0	unmatched	unmatched	unmatched	unmatched
NPIDHVSFY	K	C	513	521	9	1,2	sp|Q9Y3Z3|SAMH1_HUMAN	Q9Y3Z3	SAMH1_HUMAN	SAMHD1	Deoxynucleoside triphosphate triphosphohydrolase SAMHD1			0.843079	354417952	322077056	28277072	33909368	4	244579472	321874848	19075906	33586820	4	346585888	418947360	25747368	34766176	4	111367160	154922640	14993073	19470816	4	323591168	490076352	22800386	30571678	4	227763712	334989312	15214221	28520366	4	367311648	310076608	28277072	33909368	MS/MS	MS/MS	MS/MS	MS/MS
SADPEARRL	L	L	1227	1235	9	2,3	sp|Q92610|ZN592_HUMAN	Q92610	ZN592_HUMAN	ZNF592	Zinc finger protein 592			0.843017	1.93272e+06	3456953	5225624	4310967	4	2.32203e+06	0	17915612	15166894	3	0	2.00491e+06	11311135	10512077	3	1.75877e+06	4393918	4.46097e+06	12929724	4	2136646	4.60251e+06	14649931	13285392	4	2.06595e+06	4822908	3.83363e+06	12551072	4	2.7554e+06	2.57881e+06	7.44996e+06	6145971	MBR	MBR	MS/MS	MS/MS
YLADIFTK	A	L	476	483	8	2	sp|Q49AG3|ZBED5_HUMAN	Q49AG3	ZBED5_HUMAN	ZBED5	Zinc finger BED domain-containing protein 5			0.842849	0	0	0	0	0	350211	0	0	0	1	0	0	0	0	0	2386525	2.22101e+06	0	0	2	325683	543858	0	0	2	804628	1.2669e+06	0	0	2	0	0	0	0	unmatched	unmatched	unmatched	unmatched
HLRETQAQY	E	Q	740	748	9	2	sp|Q96SB3|NEB2_HUMAN	Q96SB3	NEB2_HUMAN	PPP1R9B	Neurabin-2			0.842831	4653831	4.49993e+06	51973100	40648568	4	4.54383e+06	4977339	49357668	56909672	4	5.07872e+06	3.98098e+06	45495720	39635688	4	4708401	3825598	61070552	54109856	4	4295080	4.23166e+06	77147408	58770596	4	3763134	2.81635e+06	59177960	48135068	4	4653831	4.49993e+06	51973100	40648568	MS/MS	MS/MS	MS/MS	MS/MS
DAGPPTHAF	V	S	356	364	9	2	sp|Q96FA3|PELI1_HUMAN	Q96FA3	PELI1_HUMAN	PELI1	E3 ubiquitin-protein ligase pellino homolog 1	PELI2	sp|Q9HAT8|PELI2_HUMAN	0.842714	1.72599e+06	1.75255e+06	0	0	2	2.35106e+06	2.47134e+06	0	0	2	2.04504e+06	3015513	0	0	2	1.69963e+06	2623990	0	0	2	1.79739e+06	3.53639e+06	0	0	2	2.40571e+06	2.75348e+06	0	0	2	1.72599e+06	1.75255e+06	0	0	MBR	MBR	unmatched	unmatched
MDPLTGL	M	N	195	201	7	1	sp|O60506|HNRPQ_HUMAN	O60506	HNRPQ_HUMAN	SYNCRIP	Heterogeneous nuclear ribonucleoprotein Q			0.84237	0	0	0	0	0	576977	0	0	0	1	2.66652e+06	1.79544e+06	0	0	2	3.76138e+06	3.01384e+06	0	0	2	1.40436e+06	2808188	0	0	2	1.19728e+06	1.60262e+06	0	0	2	0	0	0	0	unmatched	unmatched	unmatched	unmatched
FVAEQKVEY	A	T	1416	1424	9	1,2	sp|Q04637|IF4G1_HUMAN	Q04637	IF4G1_HUMAN	EIF4G1	Eukaryotic translation initiation factor 4 gamma 1			0.84227	56537884	49905548	39722320	43638848	4	56008416	66910120	57029436	52100932	4	56417404	68932920	62912272	75352880	4	46195188	48457160	29432916	43675564	4	67884376	85315528	82420608	87362184	4	54648184	59754380	35569384	33551652	4	69349904	61484856	29043078	35344212	MS/MS	MS/MS	MS/MS	MS/MS
HANLTEVTF	E	L	51	59	9	2	sp|Q9UKA4|AKA11_HUMAN	Q9UKA4	AKA11_HUMAN	AKAP11	A-kinase anchor protein 11			0.842058	4204956	3530349	0	2319376	3	4.32808e+06	4984924	2.21341e+06	0	3	4.96789e+06	4467512	1.73435e+06	1.68741e+06	4	0	0	0	0	0	3.83784e+06	4.65773e+06	1.75344e+06	0	3	3.71254e+06	5.10277e+06	1.38453e+06	0	3	4204956	3530349	0	2319376	MS/MS	MS/MS	unmatched	MS/MS
YPNGTHAY	Q	S	866	873	8	2	sp|Q15652|JHD2C_HUMAN	Q15652	JHD2C_HUMAN	JMJD1C	Probable JmjC domain-containing histone demethylation protein 2C			0.842037	0	0	2.90616e+06	1.88739e+06	2	0	0	4.22604e+06	3.11096e+06	2	0	0	2.38842e+06	2385529	2	0	0	2.55075e+06	2780797	2	0	0	5046696	3040024	2	0	0	2555889	2.56111e+06	2	0	0	2.90616e+06	1.88739e+06	unmatched	unmatched	MS/MS	MS/MS
SLKLQASNVTNKND	M	P	2	15	14	2	sp|Q9UKM9|RALY_HUMAN	Q9UKM9	RALY_HUMAN	RALY	RNA-binding protein Raly			0.841849	5.50144e+06	4.06137e+06	0	0	2	3.55127e+06	4552850	0	566490	3	4.80486e+06	4.43441e+06	417484	766825	4	3.8897e+06	0	539092	770171	3	4.80102e+06	3865542	245148	236893	4	5.17629e+06	5783206	0	0	2	5.50144e+06	4.06137e+06	0	0	MS/MS	MS/MS	unmatched	unmatched
MAAMPQT	G	V	366	372	7	1	sp|Q8WU79|SMAP2_HUMAN	Q8WU79	SMAP2_HUMAN	SMAP2	Stromal membrane-associated protein 2			0.841811	0	0	4869970	3386515	2	0	0	8098377	6247138	2	0	0	3653038	4.68835e+06	2	0	0	23912340	25148796	2	0	0	19956080	17011240	2	0	0	5.53442e+06	5017563	2	0	0	2773634	1.9437e+06	unmatched	unmatched	MS/MS	MS/MS
EPYNHVSKY	P	C	279	287	9	2,3	sp|Q8WTS6|SETD7_HUMAN	Q8WTS6	SETD7_HUMAN	SETD7	Histone-lysine N-methyltransferase SETD7			0.841675	0	0	2.94135e+06	2.51969e+06	2	0	0	4691383	3.10264e+06	2	0	0	2.40521e+06	2.45962e+06	2	0	0	1.63025e+06	0	1	0	0	4211176	3604029	2	0	0	1.92132e+06	1.99612e+06	2	0	0	2.94135e+06	2.51969e+06	unmatched	unmatched	MS/MS	MS/MS
VAVRKSAIM	E	V	62	70	9	2,3	sp|Q15067|ACOX1_HUMAN	Q15067	ACOX1_HUMAN	ACOX1	Peroxisomal acyl-coenzyme A oxidase 1			0.841616	9727688	13793020	6645241	3.2239e+06	4	12681283	7561337	5510715	3.60359e+06	4	13363485	12775596	7534809	4.13852e+06	4	8814474	10657981	6455093	4403653	4	15688928	14048578	6851407	4.95414e+06	4	11036116	13754636	9244732	2.18286e+06	4	4.47481e+06	5.54205e+06	3871718	3.28372e+06	MS/MS	MS/MS	MBR	MS/MS
IAIDNGRAA	S	E	85	93	9	2	sp|Q8TBF4|ZCRB1_HUMAN	Q8TBF4	ZCRB1_HUMAN	ZCRB1	Zinc finger CCHC-type and RNA-binding motif-containing protein 1			0.841595	4.26208e+06	3.00804e+06	3.67788e+06	2.09371e+06	4	3.51458e+06	3.32577e+06	3.62934e+06	3.0115e+06	4	4654110	4.91594e+06	2.55913e+06	2.08537e+06	4	3.58655e+06	2707012	2.28826e+06	2.82578e+06	4	3.43151e+06	4874175	3.91936e+06	4.9001e+06	4	3513493	3341433	3941524	3.05829e+06	4	4.26208e+06	3.00804e+06	3.67788e+06	2.09371e+06	MS/MS	MS/MS	MBR	MS/MS
SGIARSASL	D	S	254	262	9	2	sp|Q8TF40|FNIP1_HUMAN	Q8TF40	FNIP1_HUMAN	FNIP1	Folliculin-interacting protein 1	FNIP2	sp|Q9P278|FNIP2_HUMAN	0.841566	0	0	4.9837e+06	4.20374e+06	2	0	0	4275196	3.47563e+06	2	0	0	5212376	4274759	2	0	0	3.65242e+06	2.97953e+06	2	0	0	5.05683e+06	4321681	2	0	0	5.00857e+06	5253294	2	0	0	4.9837e+06	4.20374e+06	unmatched	unmatched	MS/MS	MS/MS
STIDKVSVL	I	D	200	208	9	2	sp|P13674|P4HA1_HUMAN	P13674	P4HA1_HUMAN	P4HA1	Prolyl 4-hydroxylase subunit alpha-1			0.841499	0	0	4.97751e+06	4362940	2	0	0	6.04507e+06	5.93031e+06	2	0	0	4.26239e+06	3.958e+06	2	0	0	4.66674e+06	6.30723e+06	2	0	0	5.49783e+06	7.42201e+06	2	0	0	5521552	5.62886e+06	2	0	0	4.97751e+06	4362940	unmatched	unmatched	MS/MS	MS/MS
QRAGVNF	F	A	440	446	7	2	sp|Q9NZC9|SMAL1_HUMAN	Q9NZC9	SMAL1_HUMAN	SMARCAL1	SWI/SNF-related matrix-associated actin-dependent regulator of chromatin subfamily A-like protein 1			0.841257	1.15116e+06	1.85715e+06	0	478117	3	1.92656e+06	1.90469e+06	1.22416e+06	894386	4	1858410	978454	0	0	2	3.2418e+06	3886809	3.77684e+06	4.62359e+06	4	4103966	3.68393e+06	2.65355e+06	2964929	4	1.54819e+06	1.5696e+06	0	0	2	1.15116e+06	1.85715e+06	0	478117	MBR	MBR	unmatched	MBR
HLSNMEVQV	Q	A	907	915	9	1,2	sp|P12270|TPR_HUMAN	P12270	TPR_HUMAN	TPR	Nucleoprotein TPR			0.841158	3.201e+06	4.42803e+06	15273044	19289416	4	4.55307e+06	0	24535210	20167052	3	4.12089e+06	2945356	19924368	18365962	4	4.05941e+06	3.84055e+06	28850128	22717368	4	3.86499e+06	3.16239e+06	23272854	21615428	4	4.92398e+06	6834961	29668334	23324124	4	4.92365e+06	6811022	7777978	9212747	MS/MS	MBR	MS/MS	MS/MS
HITSSAPEL	P	R	946	954	9	2	sp|Q9BSJ8|ESYT1_HUMAN	Q9BSJ8	ESYT1_HUMAN	ESYT1	Extended synaptotagmin-1			0.84111	2795625	3800521	0	0	2	2.68815e+06	3.04069e+06	0	0	2	1.8811e+06	2832514	0	0	2	2931648	1.97658e+06	0	0	2	3.24982e+06	3599969	0	0	2	2230261	3.9663e+06	0	0	2	2795625	3800521	0	0	MBR	MS/MS	unmatched	unmatched
LPRDNYSLLSY	I	I	280	290	11	2	sp|P42331|RHG25_HUMAN	P42331	RHG25_HUMAN	ARHGAP25	Rho GTPase-activating protein 25			0.841039	0	0	1.89854e+06	1.65169e+06	2	0	0	1.88535e+06	2.39797e+06	2	0	0	1.49789e+06	1.86464e+06	2	0	0	1.35096e+06	1.13785e+06	2	0	0	2.10566e+06	2989336	2	0	0	1.03932e+06	2.00139e+06	2	0	0	1.89854e+06	1.65169e+06	unmatched	unmatched	MS/MS	MS/MS
RLADLEALKV	P	A	56	65	10	2	sp|O75792|RNH2A_HUMAN	O75792	RNH2A_HUMAN	RNASEH2A	Ribonuclease H2 subunit A			0.840794	2.10478e+06	1.79648e+06	0	0	2	3440359	3237214	0	0	2	2579760	2979085	0	0	2	4075356	2.76925e+06	0	0	2	3502427	3.6485e+06	0	0	2	3.28327e+06	3.23282e+06	0	0	2	2.10478e+06	1.79648e+06	0	0	MBR	MBR	unmatched	unmatched
GIVTRVSEV	R	K	165	173	9	2	sp|P33993|MCM7_HUMAN	P33993	MCM7_HUMAN	MCM7	DNA replication licensing factor MCM7			0.840678	2734634	2141465	0	0	2	2.77342e+06	2.76052e+06	0	0	2	0	3.1507e+06	0	0	1	2.07352e+06	2.58533e+06	0	0	2	1.93443e+06	2.84835e+06	0	0	2	3.53404e+06	2.51944e+06	0	0	2	2734634	2141465	0	0	MBR	MBR	unmatched	unmatched
SLGKIFAL	I	R	361	368	8	2	sp|Q9BXS9|S26A6_HUMAN	Q9BXS9	S26A6_HUMAN	SLC26A6	Solute carrier family 26 member 6			0.840469	0	0	9558058	5746475	2	0	0	9313948	8203971	2	0	0	4.698e+06	4.33805e+06	2	0	0	9350123	7.92014e+06	2	0	0	5473075	5.7967e+06	2	0	0	12734839	11171444	2	0	0	9558058	5746475	unmatched	unmatched	MBR	MS/MS
SLFAGGMLRV	F	H	130	139	10	2	sp|Q9BVK6|TMED9_HUMAN	Q9BVK6	TMED9_HUMAN	TMED9	Transmembrane emp24 domain-containing protein 9			0.840428	5621148	5714973	0	0	2	8400801	9617504	0	0	2	7093561	3.69628e+06	0	0	2	4202527	2.66188e+06	0	0	2	6215297	3.54118e+06	0	0	2	8691182	9519452	0	0	2	3.12913e+06	2908512	0	0	MS/MS	MBR	unmatched	unmatched
KLYAKAEAL	E	C	279	287	9	2	sp|Q5VW32|BROX_HUMAN	Q5VW32	BROX_HUMAN	BROX	BRO1 domain-containing protein BROX			0.840371	4259240	4.08031e+06	0	0	2	2.86797e+06	0	0	0	1	4496756	3755665	0	0	2	2015596	0	0	0	1	2.98775e+06	3.6704e+06	0	0	2	2.36674e+06	3.75254e+06	0	0	2	4259240	4.08031e+06	0	0	MBR	MBR	unmatched	unmatched
FPVGLTHHY	A	V	475	483	9	3	sp|Q8N8A6|DDX51_HUMAN	Q8N8A6	DDX51_HUMAN	DDX51	ATP-dependent RNA helicase DDX51			0.840218	0	0	1.67827e+06	1.37462e+06	2	0	0	854651	902183	2	0	0	1.25626e+06	1.50693e+06	2	0	0	645173	865118	2	0	0	1.40026e+06	1.75962e+06	2	0	0	1.11356e+06	1.13182e+06	2	0	0	1.67827e+06	1.37462e+06	unmatched	unmatched	MS/MS	MS/MS
SAVTRLLIL	L	A	133	141	9	2	sp|P35221|CTNA1_HUMAN	P35221	CTNA1_HUMAN	CTNNA1	Catenin alpha-1	CTNNA2	sp|P26232|CTNA2_HUMAN	0.840134	1686202	1.3873e+06	672090	1.21756e+06	4	2.44512e+06	2670635	562815	787052	4	2.44526e+06	2.24596e+06	352418	760934	4	2.32169e+06	1.65241e+06	569847	755049	4	3.62432e+06	2.66838e+06	655832	1220286	4	2387833	1.90463e+06	501960	446720	4	1686202	1.3873e+06	672090	1.21756e+06	MBR	MBR	MBR	MBR
QGNDHGTQY	R	R	149	157	9	2	sp|Q9UJ68|MSRA_HUMAN	Q9UJ68	MSRA_HUMAN	MSRA	Mitochondrial peptide methionine sulfoxide reductase			0.840122	0	0	3.23414e+06	2484029	2	0	0	2591141	2.4147e+06	2	0	0	2.3513e+06	1.19046e+06	2	0	0	2314906	1.91514e+06	2	0	0	4113331	3.431e+06	2	0	0	2.20208e+06	1.2614e+06	2	0	0	3.23414e+06	2484029	unmatched	unmatched	MS/MS	MS/MS
YPFDNGVQATGALY	S	S	198	211	14	2	sp|P14384|CBPM_HUMAN	P14384	CBPM_HUMAN	CPM	Carboxypeptidase M			0.839994	0	0	2.86811e+06	2844995	2	0	0	2.79718e+06	3647379	2	0	0	2.08097e+06	0	1	0	0	2.25468e+06	0	1	0	0	2.71715e+06	2.14398e+06	2	0	0	2.67855e+06	2.27784e+06	2	0	0	2.86811e+06	2844995	unmatched	unmatched	MBR	MBR
FYILTSKEL	N	G	31	39	9	2	sp|O94768|ST17B_HUMAN	O94768	ST17B_HUMAN	STK17B	Serine/threonine-protein kinase 17B			0.839956	0	0	2.70975e+06	2.77406e+06	2	0	0	2.99161e+06	3677555	2	0	0	2.97286e+06	3.29707e+06	2	0	0	2354384	3.13743e+06	2	0	0	3.57173e+06	4.33609e+06	2	0	0	2.51023e+06	3817644	2	0	0	2.70975e+06	2.77406e+06	unmatched	unmatched	MBR	MS/MS
HPNSAIILHY	N	A	514	523	10	2	sp|A5YKK6|CNOT1_HUMAN	A5YKK6	CNOT1_HUMAN	CNOT1	CCR4-NOT transcription complex subunit 1			0.839906	0	2.61955e+06	1.69225e+06	2236787	3	4.47402e+06	3345093	2.78268e+06	2.90156e+06	4	2124117	3.42253e+06	1.29715e+06	1116207	4	3581970	2.89257e+06	2.14279e+06	1465561	4	3.59112e+06	3.3681e+06	2727713	2.80448e+06	4	3354260	3.30825e+06	1.5151e+06	2.00901e+06	4	0	2.61955e+06	1.69225e+06	2236787	unmatched	MBR	MS/MS	MS/MS
SLAEGRLYL	A	A	400	408	9	1,2	sp|Q7Z3E5|ARMC9_HUMAN	Q7Z3E5	ARMC9_HUMAN	ARMC9	LisH domain-containing protein ARMC9			0.839833	37539888	42186596	5363370	5.99753e+06	4	60993940	54286244	10152125	7469026	4	63251276	60568548	8155280	7.44974e+06	4	60688952	62576484	7048969	9484430	4	47247820	66015676	4708070	4307902	4	75816176	87930152	6955307	6.60975e+06	4	37539888	42186596	5363370	5.99753e+06	MS/MS	MS/MS	MS/MS	MS/MS
HPAKAASLSY	T	R	1112	1121	10	2	sp|Q9P275|UBP36_HUMAN	Q9P275	UBP36_HUMAN	USP36	Ubiquitin carboxyl-terminal hydrolase 36			0.839746	0	0	1.26679e+06	1.56905e+06	2	0	0	1.8337e+06	1495762	2	0	0	1.35453e+06	1254202	2	0	0	1276016	1.11211e+06	2	0	0	1.69747e+06	2.04207e+06	2	0	0	1.26063e+06	1645980	2	0	0	1.26679e+06	1.56905e+06	unmatched	unmatched	MBR	MS/MS
IQIMKVEEI	S	A	124	132	9	2	sp|Q02543|RL18A_HUMAN	Q02543	RL18A_HUMAN	RPL18A	Large ribosomal subunit protein eL20			0.839745	1991695	1841510	0	0	2	2361440	2248581	0	0	2	2962202	3792027	0	0	2	1931355	1.32473e+06	0	0	2	2.34233e+06	0	0	0	1	3.96732e+06	4.67794e+06	0	0	2	1991695	1841510	0	0	MBR	MBR	unmatched	unmatched
CTMETYI	V	T	103	109	7	2	sp|Q5VWJ9|SNX30_HUMAN	Q5VWJ9	SNX30_HUMAN	SNX30	Sorting nexin-30			0.839737	0	0	1.06615e+06	1.1765e+06	2	0	0	1.64501e+06	1.75379e+06	2	0	0	1.08781e+06	790965	2	0	0	0	2404798	1	0	0	1.72712e+06	1.60916e+06	2	0	0	1.26291e+06	1.31042e+06	2	0	0	1.06615e+06	1.1765e+06	unmatched	unmatched	MBR	MS/MS
YLTHDSPSV	T	R	12	20	9	1,2	sp|P09234|RU1C_HUMAN	P09234	RU1C_HUMAN	SNRPC	U1 small nuclear ribonucleoprotein C			0.839685	13630112	16153790	9592406	8276884	4	18332948	16695284	6259466	5.75144e+06	4	14945529	13775615	10760371	11515977	4	14362592	14534434	10336974	6755428	4	27129812	17840554	7.41925e+06	6928363	4	18167852	21194822	8541703	6.91529e+06	4	13630112	16153790	9592406	8276884	MS/MS	MS/MS	MBR	MBR
KLIVKEYEV	N	R	334	342	9	2	sp|Q9H0U9|TSYL1_HUMAN	Q9H0U9	TSYL1_HUMAN	TSPYL1	Testis-specific Y-encoded-like protein 1			0.839671	0	0	28613860	24903532	2	0	0	24930044	23509646	2	0	0	21136022	15993360	2	0	0	30256422	24492648	2	0	0	30992324	27505020	2	0	0	29406942	27519200	2	0	0	28613860	24903532	unmatched	unmatched	MBR	MBR
VADEQNRAL	L	K	523	531	9	2	sp|Q9BRZ2|TRI56_HUMAN	Q9BRZ2	TRI56_HUMAN	TRIM56	E3 ubiquitin-protein ligase TRIM56			0.839652	0	0	0	0	0	0	0	2.52027e+06	741720	2	0	0	0	0	0	0	0	0	0	0	0	0	438612	301135	2	0	0	693761	508960	2	0	0	0	0	unmatched	unmatched	unmatched	unmatched
MFRRKLT	-	A	1	7	7	3	sp|Q9Y224|RTRAF_HUMAN	Q9Y224	RTRAF_HUMAN	RTRAF	RNA transcription, translation and transport factor protein			0.8395	0	0	837841	695554	2	0	0	1328513	528719	2	0	0	0	254547	1	0	0	4.77554e+06	3.67608e+06	2	0	0	2.21319e+06	1.57059e+06	2	0	0	2.02603e+06	1.39496e+06	2	0	0	837841	695554	unmatched	unmatched	MBR	MBR
FELPEDDTIPDEEHF	L	I	876	890	15	2	sp|P55060|XPO2_HUMAN	P55060	XPO2_HUMAN	CSE1L	Exportin-2			0.839421	0	0	0	0	0	0	0	344066	423276	2	0	0	0	0	0	0	0	820496	435363	2	0	0	167381	267697	2	0	0	770040	0	1	0	0	0	0	unmatched	unmatched	unmatched	unmatched
FASFPHMVL	Q	S	346	354	9	2	sp|Q9ULK4|MED23_HUMAN	Q9ULK4	MED23_HUMAN	MED23	Mediator of RNA polymerase II transcription subunit 23			0.83942	11543314	9871394	0	0	2	13325078	14617640	0	0	2	9413046	12618252	0	0	2	12319318	12274079	0	0	2	14790353	16352114	0	0	2	12214126	13815124	0	0	2	6.56346e+06	5.53398e+06	0	0	MS/MS	MS/MS	unmatched	unmatched
KVVSLFVGV	E	A	196	204	9	2	sp|Q9BRY0|S39A3_HUMAN	Q9BRY0	S39A3_HUMAN	SLC39A3	Zinc transporter ZIP3			0.839273	0	0	4.88596e+06	3123339	2	0	0	2.72507e+06	2.71536e+06	2	0	0	3.65352e+06	1.37734e+06	2	0	0	4.61972e+06	3273588	2	0	0	5.19838e+06	3643243	2	0	0	3.99463e+06	2.87608e+06	2	0	0	4.88596e+06	3123339	unmatched	unmatched	MS/MS	MS/MS
KLGFTVTV	N	G	520	527	8	2	sp|P29144|TPP2_HUMAN	P29144	TPP2_HUMAN	TPP2	Tripeptidyl-peptidase 2			0.839238	4596686	4.46545e+06	0	0	2	4460494	5.49288e+06	0	0	2	4471774	4934605	0	0	2	3.4845e+06	3.59947e+06	0	0	2	4.13018e+06	5.00955e+06	0	0	2	5649773	6364123	0	0	2	4596686	4.46545e+06	0	0	MBR	MS/MS	unmatched	unmatched
HAGPPHNEY	L	M	765	773	9	2	sp|Q9H1B5|XYLT2_HUMAN	Q9H1B5	XYLT2_HUMAN	XYLT2	Xylosyltransferase 2			0.839236	3881944	3.61319e+06	7700170	7.39547e+06	4	3.85295e+06	3.48078e+06	8913315	7.21232e+06	4	4.38137e+06	3.43523e+06	8534844	8381772	4	3399191	2.80373e+06	10706840	6890654	4	4027012	3.01566e+06	12361902	8716504	4	2334481	3500468	14382054	8013062	4	3881944	3.61319e+06	7700170	7.39547e+06	MBR	MBR	MS/MS	MS/MS
NRPITVSY	C	A	169	176	8	1,2	sp|Q15427|SF3B4_HUMAN	Q15427	SF3B4_HUMAN	SF3B4	Splicing factor 3B subunit 4			0.839066	5869624	4.25856e+06	789168	823799	4	9209758	9216798	1.29459e+06	1.24931e+06	4	4833376	7293610	1.2814e+06	1.15998e+06	4	8624150	9117332	1.17571e+06	1018259	4	2.11385e+06	7.8917e+06	1.21066e+06	1.21066e+06	4	12290230	12322281	1.53174e+06	1.4826e+06	4	5.8556e+06	4.24838e+06	787282	821831	MS/MS	MS/MS	MBR	MBR
RLAQLKVEL	L	E	707	715	9	2	sp|Q9BZL4|PP12C_HUMAN	Q9BZL4	PP12C_HUMAN	PPP1R12C	Protein phosphatase 1 regulatory subunit 12C			0.839064	3.05507e+06	3.49691e+06	0	0	2	2.31809e+06	2.45961e+06	0	0	2	3530506	3.06024e+06	0	0	2	3.94735e+06	3.65986e+06	0	0	2	3.42699e+06	3.81599e+06	0	0	2	4097453	3.87153e+06	0	0	2	3.05507e+06	3.49691e+06	0	0	MBR	MBR	unmatched	unmatched
SPHVGVKD	R	V	511	518	8	2	sp|P28799|GRN_HUMAN	P28799	GRN_HUMAN	GRN	Progranulin			0.838995	0	1.15647e+06	0	0	1	1876193	1.41126e+06	0	0	2	1.82947e+06	1.37858e+06	0	0	2	1.6084e+06	1.77961e+06	0	0	2	1.5959e+06	1.52492e+06	0	0	2	1.8145e+06	1.64396e+06	0	0	2	0	1.15647e+06	0	0	unmatched	MBR	unmatched	unmatched
TLKRQLDEV	G	V	354	362	9	2	sp|P18850|ATF6A_HUMAN	P18850	ATF6A_HUMAN	ATF6	Cyclic AMP-dependent transcription factor ATF-6 alpha			0.838939	4179763	3580166	0	0	2	3.95463e+06	0	0	0	1	4.65692e+06	4.06032e+06	0	0	2	3.58067e+06	3870553	0	0	2	4.07905e+06	4.36982e+06	0	0	2	4322699	3.84645e+06	0	0	2	4179763	3580166	0	0	MS/MS	MS/MS	unmatched	unmatched
MPRGSGSGF	S	K	1015	1023	9	2	sp|Q9NWH9|SLTM_HUMAN	Q9NWH9	SLTM_HUMAN	SLTM	SAFB-like transcription modulator			0.838719	5352085	4.80224e+06	25756668	24618072	4	5.73909e+06	6.27123e+06	21744478	20253800	4	5274394	5681033	16970298	18318670	4	6854223	4505728	20940504	20031944	4	9713294	8175810	33532384	28652442	4	6046703	3.76644e+06	19025998	18134540	4	2.93792e+06	4.90806e+06	15383797	14273340	MS/MS	MS/MS	MS/MS	MS/MS
TLSEGPHHV	V	A	330	338	9	2,3	sp|O60313|OPA1_HUMAN	O60313	OPA1_HUMAN	OPA1	Dynamin-like GTPase OPA1, mitochondrial			0.838706	0	0	1.22873e+06	215148	2	0	0	2.55068e+06	2.55252e+06	2	0	0	1.46377e+06	334042	2	0	0	1.95006e+06	1711295	2	0	0	1.41593e+06	892139	2	0	0	2264790	2.58474e+06	2	0	0	1.10102e+06	536958	unmatched	unmatched	MS/MS	MBR
KMVGDVTGAQA	R	Y	67	77	11	2	sp|P13164|IFM1_HUMAN	P13164	IFM1_HUMAN	IFITM1	Interferon-induced transmembrane protein 1	IFITM2, IFITM3	sp|Q01628|IFM3_HUMAN, sp|Q01629|IFM2_HUMAN	0.838575	0	0	0	0	0	0	0	967967	1.40835e+06	2	0	0	0	0	0	0	0	970834	1.20607e+06	2	0	0	0	849431	1	0	0	0	1865423	1	0	0	0	0	unmatched	unmatched	unmatched	unmatched
QLQGYLRSV	P	F	266	274	9	2	sp|Q02878|RL6_HUMAN	Q02878	RL6_HUMAN	RPL6	Large ribosomal subunit protein eL6			0.838479	0	0	3.112e+06	2.19972e+06	2	0	0	2530199	0	1	0	0	1.64543e+06	2412074	2	0	0	1.44347e+06	1.99457e+06	2	0	0	1.4665e+06	1.87718e+06	2	0	0	2931549	2.87079e+06	2	0	0	3.112e+06	2.19972e+06	unmatched	unmatched	MBR	MBR
YAKRPGIGL	L	S	196	204	9	2	sp|O75061|AUXI_HUMAN	O75061	AUXI_HUMAN	DNAJC6	Auxilin			0.83835	0	0	0	0	0	3.60467e+06	3.22177e+06	0	0	2	4.08232e+06	3.85012e+06	0	0	2	3497015	3918010	0	0	2	3.14453e+06	2.76242e+06	0	0	2	3.44877e+06	3.86901e+06	0	0	2	0	0	0	0	unmatched	unmatched	unmatched	unmatched
VLAGQLRGV	N	P	197	205	9	2	sp|Q6XQN6|PNCB_HUMAN	Q6XQN6	PNCB_HUMAN	NAPRT	Nicotinate phosphoribosyltransferase			0.838344	1.72604e+06	1.83319e+06	0	0	2	0	2.06016e+06	0	0	1	1914915	1.42904e+06	0	0	2	2356322	2.2076e+06	0	0	2	1.53614e+06	1.80645e+06	0	0	2	2.38311e+06	2.34215e+06	0	0	2	1.72604e+06	1.83319e+06	0	0	MBR	MBR	unmatched	unmatched
FTAFANSHY	S	S	2169	2177	9	2	sp|Q92673|SORL_HUMAN	Q92673	SORL_HUMAN	SORL1	Sortilin-related receptor			0.838262	0	0	12645628	13512312	2	0	0	12403603	11640934	2	0	0	9184050	12067562	2	0	0	5.31434e+06	7.425e+06	2	0	0	11441309	12607971	2	0	0	11483715	14686033	2	0	0	12645628	13512312	unmatched	unmatched	MS/MS	MS/MS
ERELKVAY	T	T	613	620	8	2	sp|Q63ZY3|KANK2_HUMAN	Q63ZY3	KANK2_HUMAN	KANK2	KN motif and ankyrin repeat domain-containing protein 2			0.838129	0	2.63701e+06	0	0	1	3.75516e+06	3120076	0	0	2	3.21304e+06	2678546	0	0	2	3.35505e+06	3.15065e+06	0	0	2	2.33952e+06	3043119	0	0	2	3.91907e+06	3768798	0	0	2	0	2.63701e+06	0	0	unmatched	MBR	unmatched	unmatched
IIVGNPKAL	V	S	882	890	9	1,2	sp|Q92900|RENT1_HUMAN	Q92900	RENT1_HUMAN	UPF1	Regulator of nonsense transcripts 1			0.8381	3.70319e+06	3.95321e+06	23670796	23208202	4	3.88533e+06	3.71019e+06	33118608	28486838	4	4.39404e+06	3605906	15876082	21102658	4	3.5364e+06	4441398	25522286	25337650	4	3797247	3.07513e+06	33154254	27171724	4	4206087	4383583	31134970	28832080	4	3.70319e+06	3.95321e+06	23670796	23208202	MS/MS	MS/MS	MS/MS	MS/MS
LRVTPFILKKLDSI	L	-	38	51	14	3,4	sp|Q8N4H5|TOM5_HUMAN	Q8N4H5	TOM5_HUMAN	TOMM5	Mitochondrial import receptor subunit TOM5 homolog			0.837982	7327513	5.80305e+06	0	0	2	6664415	6.89392e+06	0	0	2	4.35532e+06	8186153	0	0	2	7.89251e+06	13180774	0	0	2	9184865	13691236	0	0	2	6.47752e+06	6627867	0	0	2	7327513	5.80305e+06	0	0	MS/MS	MS/MS	unmatched	unmatched
HVFIGGTPL	C	S	163	171	9	2	sp|Q9UHI6|DDX20_HUMAN	Q9UHI6	DDX20_HUMAN	DDX20	Probable ATP-dependent RNA helicase DDX20			0.837794	1.98755e+06	1.88258e+06	0	0	2	2140420	2.94386e+06	0	0	2	1.56078e+06	2.25178e+06	0	0	2	1.33908e+06	0	0	0	1	1.7258e+06	2.94085e+06	0	0	2	1.85458e+06	1.89732e+06	0	0	2	1.98755e+06	1.88258e+06	0	0	MBR	MBR	unmatched	unmatched
GGNSSPSAKDIKKILD	L	S	13	28	16	3	sp|P05387|RLA2_HUMAN	P05387	RLA2_HUMAN	RPLP2	Large ribosomal subunit protein P2			0.837767	0	0	0	0	0	0	0	0	0	0	0	0	0	0	0	0	0	8774316	10621707	2	0	0	1.63538e+06	710621	2	0	0	4459868	4.77015e+06	2	0	0	0	0	unmatched	unmatched	unmatched	unmatched
LLPEGPPAI	S	A	381	389	9	1	sp|Q15011|HERP1_HUMAN	Q15011	HERP1_HUMAN	HERPUD1	Homocysteine-responsive endoplasmic reticulum-resident ubiquitin-like domain member 1 protein			0.837618	4.03386e+06	3.44494e+06	0	0	2	4.49469e+06	3.73958e+06	0	0	2	4.17339e+06	3.95919e+06	0	0	2	3940891	4.28252e+06	0	0	2	3.49736e+06	3583616	0	0	2	5.73777e+06	6.32427e+06	0	0	2	4.03386e+06	3.44494e+06	0	0	MBR	MS/MS	unmatched	unmatched
PIPEDEKKE	D	-	403	411	9	2,3	sp|Q969G3|SMCE1_HUMAN	Q969G3	SMCE1_HUMAN	SMARCE1	SWI/SNF-related matrix-associated actin-dependent regulator of chromatin subfamily E member 1			0.837451	2.10599e+06	1.68975e+06	925199	1507738	4	1.84405e+06	911447	758595	769467	4	0	1.18161e+06	925718	773940	3	1.6423e+06	1.34825e+06	1.51134e+06	2.54148e+06	4	1.33449e+06	990143	445008	925409	4	1.54698e+06	1.34903e+06	2932012	2.67877e+06	4	2.10599e+06	1.68975e+06	925199	936542	MBR	MBR	MS/MS	MBR
FVKEFSHIAFLTIKGAG	G	H	440	456	17	3,4	sp|P10619|PPGB_HUMAN	P10619	PPGB_HUMAN	CTSA	Lysosomal protective protein			0.837432	1.36518e+06	2.29939e+06	0	0	2	350401	0	0	0	1	1.94803e+06	4229184	0	0	2	0	0	0	0	0	3.58913e+06	2496250	0	0	2	0	0	0	0	0	2160519	2.0501e+06	0	0	MS/MS	MS/MS	unmatched	unmatched
SILRHVA	Y	E	110	116	7	2	sp|P05198|IF2A_HUMAN	P05198	IF2A_HUMAN	EIF2S1	Eukaryotic translation initiation factor 2 subunit 1			0.8372	0	0	0	0	0	0	0	376538	0	1	0	0	0	228950	1	0	0	2463618	2.02419e+06	2	0	0	797511	463292	2	0	0	931820	849239	2	0	0	0	0	unmatched	unmatched	unmatched	unmatched
FAHPYQYEL	M	N	254	262	9	2	sp|Q01780|EXOSX_HUMAN	Q01780	EXOSX_HUMAN	EXOSC10	Exosome complex component 10			0.837187	9769881	5337551	913568	0	3	9641440	10045407	831933	0	3	9430628	9291950	862913	1.8066e+06	4	10296877	8780581	936307	0	3	7.78103e+06	13141992	1.02353e+06	0	3	11195237	11321021	1.21184e+06	877465	4	9769881	5337551	913568	0	MS/MS	MS/MS	MBR	unmatched
QAHAAAQAL	L	L	384	392	9	2	sp|Q8N9M5|TM102_HUMAN	Q8N9M5	TM102_HUMAN	TMEM102	Transmembrane protein 102			0.837104	2.24064e+06	1.87076e+06	1385007	435208	4	1.97622e+06	1.61887e+06	754362	816490	4	2.2747e+06	1.56786e+06	880746	791594	4	630451	758653	743333	502852	4	2341708	2.43537e+06	1.21867e+06	1.57338e+06	4	1.12841e+06	868356	883365	1.04736e+06	4	2.24064e+06	1.87076e+06	1385007	435208	MS/MS	MS/MS	MS/MS	MBR
IAQNRRLTL	A	E	1397	1405	9	3	sp|Q6P2Q9|PRP8_HUMAN	Q6P2Q9	PRP8_HUMAN	PRPF8	Pre-mRNA-processing-splicing factor 8			0.837046	3976346	3573714	0	0	2	4.08417e+06	5.35188e+06	0	0	2	4.49229e+06	5.0614e+06	0	0	2	4.13822e+06	3.0296e+06	0	0	2	5.85516e+06	4377148	0	0	2	5.46691e+06	4.43565e+06	0	0	2	3976346	3573714	0	0	MS/MS	MBR	unmatched	unmatched
KISVIVETV	A	Y	126	134	9	2	sp|P04843|RPN1_HUMAN	P04843	RPN1_HUMAN	RPN1	Dolichyl-diphosphooligosaccharide--protein glycosyltransferase subunit 1			0.836611	1.78262e+06	1.55798e+06	0	0	2	2.4468e+06	2597711	0	0	2	2316566	2.06984e+06	0	0	2	0	0	0	0	0	1.83457e+06	1.33621e+06	0	0	2	1.89522e+06	2.56688e+06	0	0	2	1.78262e+06	1.55798e+06	0	0	MBR	MBR	unmatched	unmatched
YVEDGKGIRRV	D	K	422	432	11	3	sp|Q9BZ67|FRMD8_HUMAN	Q9BZ67	FRMD8_HUMAN	FRMD8	FERM domain-containing protein 8			0.836199	0	0	1.47922e+06	2.42241e+06	2	0	0	1217072	1.80915e+06	2	0	0	2.34238e+06	2164538	2	0	0	2.42273e+06	2.44116e+06	2	0	0	2.41396e+06	1.69023e+06	2	0	0	3.26695e+06	2.37454e+06	2	0	0	1.47922e+06	2.42241e+06	unmatched	unmatched	MS/MS	MS/MS
TVMDKTRAL	A	I	49	57	9	2,3	sp|P29466|CASP1_HUMAN	P29466	CASP1_HUMAN	CASP1	Caspase-1	CARD16	sp|Q5EG05|CAR16_HUMAN	0.836114	9983994	10270817	26866894	24387096	4	9932400	11328390	25569626	23193764	4	12693108	14472610	18792436	21489560	4	10596550	9257366	9859588	9943304	4	18145280	15192956	28423834	27698284	4	7.12279e+06	11161188	19314318	21627638	4	6.53161e+06	5815142	9834617	9169573	MS/MS	MS/MS	MS/MS	MS/MS
LPAVHHVF	Q	Q	2183	2190	8	2	sp|P42858|HD_HUMAN	P42858	HD_HUMAN	HTT	Huntingtin			0.836003	0	0	7.42078e+06	6.65855e+06	2	0	0	4.32756e+06	4.21767e+06	2	0	0	5458997	5.0735e+06	2	0	0	3301786	5.05708e+06	2	0	0	6500316	10243551	2	0	0	4.3194e+06	3.76676e+06	2	0	0	7.42078e+06	6.65855e+06	unmatched	unmatched	MS/MS	MS/MS
SSISSSASL	S	S	510	518	9	1	sp|Q0JRZ9|FCHO2_HUMAN	Q0JRZ9	FCHO2_HUMAN	FCHO2	F-BAR domain only protein 2			0.835847	0	0	11267862	9865704	2	0	0	8.11209e+06	9661871	2	0	0	9272278	8517339	2	0	0	7.00674e+06	6697779	2	0	0	13756322	11164669	2	0	0	7561567	9631416	2	0	0	11267862	9865704	unmatched	unmatched	MBR	MS/MS
VMEKPSPLLVG	M	R	2	12	11	2	sp|Q9UN86|G3BP2_HUMAN	Q9UN86	G3BP2_HUMAN	G3BP2	Ras GTPase-activating protein-binding protein 2	G3BP1	sp|Q13283|G3BP1_HUMAN	0.835753	0	1783290	0	262236	2	2290924	2417639	813545	1.89532e+06	4	0	0	0	0	0	3.93794e+06	3.36253e+06	1.89969e+06	2.79116e+06	4	1860947	2.69019e+06	630185	1.37668e+06	4	2.3401e+06	2.64611e+06	1.29109e+06	0	3	0	1783290	0	262236	unmatched	MBR	unmatched	MBR
DSKLIYTY	I	C	95	102	8	2	sp|Q9Y4I1|MYO5A_HUMAN	Q9Y4I1	MYO5A_HUMAN	MYO5A	Unconventional myosin-Va			0.835744	0	0	11101952	14426242	2	0	0	12926224	19616036	2	0	0	10488108	13016383	2	0	0	7.12066e+06	11272905	2	0	0	15172200	22605226	2	0	0	10163436	11867217	2	0	0	11101952	14426242	unmatched	unmatched	MS/MS	MS/MS
RLSDLYHRL	Q	H	447	455	9	3	sp|Q7L1V2|MON1B_HUMAN	Q7L1V2	MON1B_HUMAN	MON1B	Vacuolar fusion protein MON1 homolog B			0.835721	0	0	5304971	4.32255e+06	2	0	0	5583128	4.17845e+06	2	0	0	7077851	5.33498e+06	2	0	0	6507782	5129758	2	0	0	7.01028e+06	7013329	2	0	0	5.35765e+06	6.60797e+06	2	0	0	5304971	4.32255e+06	unmatched	unmatched	MS/MS	MS/MS
SLAQSIAKI	P	L	12	20	9	2	sp|O95985|TOP3B_HUMAN	O95985	TOP3B_HUMAN	TOP3B	DNA topoisomerase 3-beta-1			0.835634	0	0	3551473	5346401	2	0	0	4496151	0	1	0	0	0	0	0	0	0	5.99467e+06	6639727	2	0	0	4081441	4450570	2	0	0	7042035	0	1	0	0	3551473	5346401	unmatched	unmatched	MBR	MBR
SLLDLHTKV	E	T	299	307	9	2,3	sp|O75691|UTP20_HUMAN	O75691	UTP20_HUMAN	UTP20	Small subunit processome component 20 homolog			0.835615	2.70324e+06	1.55617e+06	3.36792e+06	3.98509e+06	4	1532098	1.97496e+06	6893896	2964382	4	3.30537e+06	3.11087e+06	1.09761e+06	1.35156e+06	4	1.84022e+06	3.39047e+06	9578070	8523935	4	3.51463e+06	4523061	2.85702e+06	3572031	4	6223959	2874111	3.00781e+06	7639216	4	1.34874e+06	2.08424e+06	1.75184e+06	2.11488e+06	MBR	MS/MS	MBR	MBR
RLNNIRVLL	G	T	984	992	9	2	sp|Q9P2R3|ANFY1_HUMAN	Q9P2R3	ANFY1_HUMAN	ANKFY1	Rabankyrin-5			0.835602	5.60983e+06	5869168	0	0	2	4.52822e+06	5210432	9026984	0	3	4480938	5.04722e+06	7.41045e+06	0	3	4101655	4949337	18274104	0	3	7046032	6.09352e+06	7.04335e+06	0	3	6.63593e+06	6.56536e+06	11199442	0	3	5.60983e+06	5869168	0	0	MBR	MS/MS	unmatched	unmatched
PRKIEEIK	M	D	2	9	8	3	sp|P63173|RL38_HUMAN	P63173	RL38_HUMAN	RPL38	Large ribosomal subunit protein eL38			0.835575	0	731851	1.14663e+06	785296	3	0	0	802130	504184	2	0	804125	861149	0	2	1632128	2.03267e+06	3.65814e+06	2.4348e+06	4	853877	504460	1172155	509512	4	1.26393e+06	1.30981e+06	1.89913e+06	1.69821e+06	4	0	731851	1.14663e+06	785296	unmatched	MBR	MBR	MBR
KLLGKVTIA	N	Q	96	104	9	2	sp|P0C0S8|H2A1_HUMAN	P0C0S8	H2A1_HUMAN	H2AC11	Histone H2A type 1	H2AC12, H2AC14, H2AC18, H2AC20, H2AC7, H2AJ	sp|P20671|H2A1D_HUMAN, sp|Q16777|H2A2C_HUMAN, sp|Q6FI13|H2A2A_HUMAN, sp|Q96KK5|H2A1H_HUMAN, sp|Q99878|H2A1J_HUMAN, sp|Q9BTM1|H2AJ_HUMAN	0.835357	0	2.38754e+06	16783496	10152277	3	2.7122e+06	2194074	22778830	14071424	4	1.83079e+06	2.07589e+06	11353143	9009426	4	1.9686e+06	0	11624962	7.64004e+06	3	2.23445e+06	1741842	16627633	12023920	4	2.46447e+06	2.20478e+06	20426908	12056154	4	0	2.38754e+06	16783496	10152277	unmatched	MBR	MS/MS	MS/MS
SILRYLARV	N	A	53	61	9	3	sp|P07814|SYEP_HUMAN	P07814	SYEP_HUMAN	EPRS1	Bifunctional glutamate/proline--tRNA ligase			0.835282	0	0	743180	0	1	0	0	828043	0	1	0	0	980060	0	1	0	0	1.08874e+06	0	1	0	0	925093	1.25383e+06	2	0	0	0	0	0	0	0	743180	0	unmatched	unmatched	MBR	unmatched
VALDPTKPGSL	G	V	379	389	11	2	sp|Q96F45|ZN503_HUMAN	Q96F45	ZN503_HUMAN	ZNF503	Zinc finger protein 503			0.834875	0	0	681958	819670	2	0	0	729083	962186	2	0	0	385378	0	1	0	0	696177	1.05376e+06	2	0	0	935304	0	1	0	0	971779	1.28394e+06	2	0	0	681958	819670	unmatched	unmatched	MBR	MBR
FPYGDASKF	F	A	56	64	9	2	sp|P61601|NCALD_HUMAN	P61601	NCALD_HUMAN	NCALD	Neurocalcin-delta	HPCA, HPCAL1, HPCAL4, VSNL1	sp|P37235|HPCL1_HUMAN, sp|P62760|VISL1_HUMAN, sp|P84074|HPCA_HUMAN, sp|Q9UM19|HPCL4_HUMAN	0.834711	26686140	29293806	27987694	25983654	4	36826716	41224120	12972910	27958200	4	27245308	39726976	11195944	18316588	4	20924526	32303442	14167996	24527384	4	38698036	57117632	13872146	22049554	4	37707604	50696760	10259879	19589844	4	26686140	29293806	27987694	25983654	MS/MS	MS/MS	MS/MS	MS/MS
HPYKGDRAEY	V	C	290	299	10	2,3	sp|Q32NB8|PGPS1_HUMAN	Q32NB8	PGPS1_HUMAN	PGS1	CDP-diacylglycerol--glycerol-3-phosphate 3-phosphatidyltransferase, mitochondrial			0.834686	3.17418e+06	3.26499e+06	17582216	16198627	4	3.78032e+06	3.06902e+06	39716888	34482180	4	3349200	2.63867e+06	17976956	15276168	4	3.27648e+06	4014982	37485664	25410220	4	2218040	2.34495e+06	34592792	19129352	4	3.19223e+06	2.51855e+06	41597360	32600420	4	3.17418e+06	3.26499e+06	17582216	11427101	MS/MS	MS/MS	MS/MS	MS/MS
MPRHRFMS	I	A	146	153	8	3	sp|Q15428|SF3A2_HUMAN	Q15428	SF3A2_HUMAN	SF3A2	Splicing factor 3A subunit 2			0.834535	2.91526e+06	2027347	0	0	2	3760043	2.82707e+06	0	0	2	4446876	2.88708e+06	0	0	2	12051768	9856803	0	0	2	8239084	7.33921e+06	0	0	2	5950267	2899551	0	0	2	2802112	1.94866e+06	0	0	MBR	MBR	unmatched	unmatched
LPKRVINLY	L	Q	169	177	9	2,3	sp|P35240|MERL_HUMAN	P35240	MERL_HUMAN	NF2	Merlin			0.834481	4.88314e+06	4.58742e+06	1.11491e+06	1.86601e+06	4	4.40682e+06	4621467	1.01264e+06	1.04827e+06	4	7.49722e+06	3.62078e+06	669943	1.22292e+06	4	4.23368e+06	3.64384e+06	0	1.39509e+06	3	6078597	6457930	1661013	1.26578e+06	4	6.09679e+06	5.02417e+06	0	872377	3	4.88314e+06	4.58742e+06	1.11491e+06	1.22715e+06	MS/MS	MS/MS	MS/MS	MBR
DVKEERSSY	Q	Q	125	133	9	2	sp|Q6ZUS6|CC149_HUMAN	Q6ZUS6	CC149_HUMAN	CCDC149	Coiled-coil domain-containing protein 149			0.834308	11107604	10452790	24032780	17895820	4	8.13489e+06	7315826	16534191	13049408	4	8345935	6.54232e+06	12884250	10645305	4	5.19547e+06	3975786	11226917	10885979	4	9912857	9327275	25671014	21660560	4	6830370	6.21551e+06	16887166	10305518	4	11107604	10452790	24032780	17895820	MS/MS	MS/MS	MS/MS	MS/MS
ALDGAVYHL	F	A	139	147	9	2	sp|Q86VD9|PIGZ_HUMAN	Q86VD9	PIGZ_HUMAN	PIGZ	GPI alpha-1,2-mannosyltransferase 4			0.834268	3.19766e+06	3.06149e+06	1.37533e+06	1.64415e+06	4	2.41096e+06	2.8593e+06	854576	1.30093e+06	4	3.92776e+06	5.06403e+06	1054004	1.29086e+06	4	4.2083e+06	2974121	1786762	1.76124e+06	4	4.05683e+06	4746588	1.83826e+06	1.99256e+06	4	3.33712e+06	3685340	1.50307e+06	2.07706e+06	4	3.19766e+06	3.06149e+06	1.37533e+06	1.64415e+06	MS/MS	MS/MS	MS/MS	MS/MS
RIAGQVAAANKKH	D	-	133	145	13	2,3	sp|P39019|RS19_HUMAN	P39019	RS19_HUMAN	RPS19	Small ribosomal subunit protein eS19			0.834058	13548618	14793360	0	0	2	19624344	0	10256687	0	2	8988309	8817885	0	4.45831e+06	3	13688569	13623893	8860463	0	3	14538165	19014474	12507334	5468659	4	12790997	0	0	5615799	2	10315115	14793360	0	0	MS/MS	MS/MS	unmatched	unmatched
FPHLLAH	R	T	937	943	7	2	sp|O75460|ERN1_HUMAN	O75460	ERN1_HUMAN	ERN1	Serine/threonine-protein kinase/endoribonuclease IRE1			0.834049	0	0	119007	244295	2	0	0	394325	258801	2	0	0	318459	0	1	0	0	2.80571e+06	2100541	2	0	0	1.04246e+06	817104	2	0	0	897511	984399	2	0	0	119007	244295	unmatched	unmatched	MBR	MBR
HPLPTVHPQVTY	D	A	1687	1698	12	2	sp|P42345|MTOR_HUMAN	P42345	MTOR_HUMAN	MTOR	Serine/threonine-protein kinase mTOR			0.833919	0	0	6.95211e+06	6.53344e+06	2	0	0	5903044	6867207	2	0	0	6159529	6048369	2	0	0	6.51012e+06	5.49389e+06	2	0	0	8.09089e+06	10869597	2	0	0	5369602	5.92928e+06	2	0	0	6.95211e+06	6.53344e+06	unmatched	unmatched	MS/MS	MS/MS
AIINPRTAL	P	Y	668	676	9	2	sp|Q8WYQ9|ZCH14_HUMAN	Q8WYQ9	ZCH14_HUMAN	ZCCHC14	Zinc finger CCHC domain-containing protein 14			0.833849	0	0	2.52918e+06	3.47467e+06	2	0	0	0	0	0	0	0	2432291	2.44435e+06	2	0	0	1.95923e+06	2218667	2	0	0	2709268	3.77656e+06	2	0	0	0	2543618	1	0	0	2.52918e+06	3.47467e+06	unmatched	unmatched	MS/MS	MS/MS
RLYPWGVVEV	G	E	256	265	10	2	sp|Q15019|SEPT2_HUMAN	Q15019	SEPT2_HUMAN	SEPTIN2	Septin-2			0.833754	6.22621e+06	5.20233e+06	0	0	2	4.59457e+06	4.54863e+06	0	0	2	5394672	6266170	0	0	2	7.27635e+06	7870350	0	0	2	5.97602e+06	9332445	0	0	2	6.592e+06	6512773	0	0	2	6.22621e+06	5.20233e+06	0	0	MS/MS	MS/MS	unmatched	unmatched
MQKLLLEY	Q	K	1021	1028	8	2	sp|Q9UJF2|NGAP_HUMAN	Q9UJF2	NGAP_HUMAN	RASAL2	Ras GTPase-activating protein nGAP			0.833748	0	0	1.54808e+06	2.70952e+06	2	0	0	3.40782e+06	0	1	0	0	2.22098e+06	2.62635e+06	2	0	0	2.55593e+06	2.45899e+06	2	0	0	2.73848e+06	2.45351e+06	2	0	0	2.26362e+06	3.05576e+06	2	0	0	1.54808e+06	2.70952e+06	unmatched	unmatched	MS/MS	MBR
FSVPGSMKL	D	H	3426	3434	9	2	sp|Q9Y4A5|TRRAP_HUMAN	Q9Y4A5	TRRAP_HUMAN	TRRAP	Transformation/transcription domain-associated protein			0.833696	4061255	2.93587e+06	856282	553477	4	4723720	5687993	888054	1114922	4	3.82019e+06	5060570	937983	0	3	3030866	4672872	1.25962e+06	1.63751e+06	4	4.78237e+06	6071442	1.24558e+06	1.3316e+06	4	4.47252e+06	5005294	854334	970811	4	1.81841e+06	2.69297e+06	991352	640782	MBR	MS/MS	MBR	MS/MS
HLPPTFHAV	V	A	60	68	9	2	sp|C9J798|RAS4B_HUMAN	C9J798	RAS4B_HUMAN	RASA4B	Ras GTPase-activating protein 4B	RASA4	sp|O43374|RASL2_HUMAN	0.833638	0	1.6254e+06	1.42597e+06	1.9924e+06	3	0	2.72551e+06	1.59165e+06	1977097	3	1041771	613655	1.63771e+06	1.18232e+06	4	3.67877e+06	0	17574046	1268276	3	0	0	16786818	1.38501e+06	2	1.03404e+06	0	1.50192e+06	2.28454e+06	3	0	1.6254e+06	1.42597e+06	1.9924e+06	unmatched	MBR	MBR	MBR
SRYSPEFKD	W	P	35	43	9	2	sp|Q9Y2R9|RT07_HUMAN	Q9Y2R9	RT07_HUMAN	MRPS7	Small ribosomal subunit protein uS7m			0.833621	6308519	3.95714e+06	0	0	2	5472028	4.13296e+06	0	0	2	5528477	5293721	0	0	2	3.98861e+06	3.50961e+06	0	0	2	5299683	4.67432e+06	0	0	2	6613063	6319660	0	0	2	6308519	3.95714e+06	0	0	MS/MS	MS/MS	unmatched	unmatched
YPVEIHEY	D	L	10	17	8	1,2	sp|Q13901|C1D_HUMAN	Q13901	C1D_HUMAN	C1D	Nuclear nucleic acid-binding protein C1D			0.833606	5.72926e+06	4.57753e+06	486851264	651666050	4	8881766	7.64552e+06	615767230	729259460	4	6.14618e+06	6561265	485230016	503077344	4	9078968	10509604	495229856	664625340	4	8512482	10176708	528111136	756520320	4	7.17185e+06	11187201	682119810	809780220	4	5.72926e+06	4.57753e+06	478757504	651666050	MS/MS	MS/MS	MS/MS	MS/MS
SNQFQTEVGKQLIS	N	G	214	227	14	2	sp|P05107|ITB2_HUMAN	P05107	ITB2_HUMAN	ITGB2	Integrin beta-2			0.833589	2.42894e+06	2.92234e+06	2.41061e+06	3719904	4	0	0	0	0	0	3.93921e+06	3.59693e+06	1.74334e+06	1.90326e+06	4	0	0	0	0	0	3240256	4.13538e+06	3.04207e+06	3.17684e+06	4	0	0	0	0	0	2.42894e+06	2.92234e+06	2.41061e+06	3719904	MBR	MS/MS	MS/MS	MS/MS
FLLDGKVLSL	G	T	316	325	10	2	sp|Q8N1F8|S11IP_HUMAN	Q8N1F8	S11IP_HUMAN	STK11IP	Serine/threonine-protein kinase 11-interacting protein			0.833542	0	0	0	0	0	0	4886891	0	0	1	0	0	0	0	0	8193651	3.77525e+06	0	0	2	5.16366e+06	0	0	0	1	4.94728e+06	0	0	0	1	0	0	0	0	unmatched	unmatched	unmatched	unmatched
TLDDRTVLV	S	G	594	602	9	2	sp|Q71F56|MD13L_HUMAN	Q71F56	MD13L_HUMAN	MED13L	Mediator of RNA polymerase II transcription subunit 13-like			0.833537	0	0	2847493	0	1	0	0	2.05571e+06	3.06e+06	2	0	0	1.80132e+06	2.18347e+06	2	0	0	2.90027e+06	4952347	2	0	0	2.43222e+06	2852210	2	0	0	2.67931e+06	3.91373e+06	2	0	0	2847493	0	unmatched	unmatched	MS/MS	unmatched
RLTDKLLEL	T	C	2217	2225	9	2	sp|Q13535|ATR_HUMAN	Q13535	ATR_HUMAN	ATR	Serine/threonine-protein kinase ATR			0.833517	0	0	725838	0	1	0	0	1.22423e+06	0	1	0	0	858924	1.12505e+06	2	0	0	1.28392e+06	1.63235e+06	2	0	0	847969	0	1	0	0	1.45494e+06	1.80637e+06	2	0	0	725838	0	unmatched	unmatched	MBR	unmatched
LPIPSKLL	E	E	407	414	8	2	sp|Q9Y6I7|WSB1_HUMAN	Q9Y6I7	WSB1_HUMAN	WSB1	WD repeat and SOCS box-containing protein 1			0.83313	0	0	146815	0	1	0	0	408546	606976	2	0	0	317716	0	1	0	0	2.0955e+06	3.16562e+06	2	0	0	766583	826494	2	0	0	1.11433e+06	1338281	2	0	0	146815	0	unmatched	unmatched	MBR	unmatched
RLIEESVTV	L	D	611	619	9	2	sp|Q12769|NU160_HUMAN	Q12769	NU160_HUMAN	NUP160	Nuclear pore complex protein Nup160			0.833023	2.92999e+06	0	65854756	63984748	3	3.01579e+06	3.22599e+06	74229400	73545144	4	2.69164e+06	2.64982e+06	80692328	70620304	4	0	0	87555520	104443224	2	0	0	68300376	74451528	2	6.57217e+06	0	101328544	130752448	3	2.92999e+06	0	65854756	63984748	MBR	unmatched	MS/MS	MS/MS
GLWEEAYRV	S	A	1069	1077	9	2	sp|Q9UG01|IF172_HUMAN	Q9UG01	IF172_HUMAN	IFT172	Intraflagellar transport protein 172 homolog			0.832897	0	0	7150521	9661775	2	0	0	7.9746e+06	14162781	2	0	0	9242045	12269945	2	0	0	11490920	20906480	2	0	0	9641955	13507493	2	0	0	12456538	20138662	2	0	0	7150521	9661775	unmatched	unmatched	MS/MS	MS/MS
GGVKVERQVFGEATKQP	L	G	170	186	17	3	sp|P07339|CATD_HUMAN	P07339	CATD_HUMAN	CTSD	Cathepsin D			0.832868	0	0	1.47121e+06	0	1	0	0	889869	1.14505e+06	2	0	0	0	0	0	0	0	893887	1410095	2	0	0	0	1.3162e+06	1	0	0	2.17181e+06	0	1	0	0	1.47121e+06	0	unmatched	unmatched	MBR	unmatched
AAGPGAAL	A	S	4	11	8	1	sp|Q8WUB8|PHF10_HUMAN	Q8WUB8	PHF10_HUMAN	PHF10	PHD finger protein 10			0.832811	0	0	3.77576e+06	3.54273e+06	2	0	0	3.16465e+06	3.68605e+06	2	0	0	1.73234e+06	2.5376e+06	2	0	0	3.4811e+06	5.02977e+06	2	0	0	3.90087e+06	3.08359e+06	2	0	0	5047126	4.14853e+06	2	0	0	3.77576e+06	3.54273e+06	unmatched	unmatched	MBR	MS/MS
HADHSSLTL	R	G	2522	2530	9	2	sp|Q7Z6Z7|HUWE1_HUMAN	Q7Z6Z7	HUWE1_HUMAN	HUWE1	E3 ubiquitin-protein ligase HUWE1			0.832808	0	3.24675e+06	0	0	1	2.028e+06	2.05931e+06	0	0	2	2.93695e+06	2.66875e+06	0	0	2	1.97266e+06	1.79954e+06	0	0	2	2.58967e+06	3.06548e+06	0	0	2	2.35783e+06	2.02052e+06	0	0	2	0	3.24675e+06	0	0	unmatched	MBR	unmatched	unmatched
HLKDGVPGL	P	N	587	595	9	2	sp|Q8TCG1|CIP2A_HUMAN	Q8TCG1	CIP2A_HUMAN	CIP2A	Protein CIP2A			0.832804	0	0	0	0	0	0	0	1.65056e+06	0	1	0	0	0	0	0	0	0	1699863	1.22411e+06	2	0	0	0	0	0	0	0	1.46132e+06	1.28515e+06	2	0	0	0	0	unmatched	unmatched	unmatched	unmatched
FSYSFSYKHLKHERLRKYH	L	-	76	94	19	4	sp|P56134|ATPK_HUMAN	P56134	ATPK_HUMAN	ATP5MF	ATP synthase F(0) complex subunit f, mitochondrial			0.832788	2.16176e+06	0	0	0	1	4.79924e+06	3.91208e+06	0	0	2	0	2.50208e+06	0	0	1	4.0392e+06	4.00242e+06	0	0	2	3386826	3426748	0	0	2	3.20665e+06	2.83826e+06	0	0	2	2.16176e+06	0	0	0	MBR	unmatched	unmatched	unmatched
YLEPYLKEV	F	I	90	98	9	2	sp|P14927|QCR7_HUMAN	P14927	QCR7_HUMAN	UQCRB	Cytochrome b-c1 complex subunit 7			0.832733	2.71438e+06	2577896	0	0	2	1.8757e+06	2194644	0	0	2	2941702	3233908	0	0	2	0	1.93472e+06	0	0	1	1.8512e+06	2.31415e+06	0	0	2	2.47849e+06	3.84749e+06	0	0	2	2.71438e+06	2577896	0	0	MBR	MS/MS	unmatched	unmatched
FILPHISTA	S	R	204	212	9	2	sp|Q9H6Q4|CIAO3_HUMAN	Q9H6Q4	CIAO3_HUMAN	CIAO3	Cytosolic iron-sulfur assembly component 3			0.832634	0	0	5489364	5459089	2	0	0	10532892	6374371	2	0	2329931	5439080	7065641	3	1.5932e+06	2127516	13821246	10027057	4	2139722	3.03466e+06	7549508	6.57288e+06	4	1.73882e+06	2505235	8449333	10200898	4	0	0	5489364	5459089	unmatched	unmatched	MS/MS	MS/MS
TAAPVPTTL	A	A	6	14	9	1	sp|Q92600|CNOT9_HUMAN	Q92600	CNOT9_HUMAN	CNOT9	CCR4-NOT transcription complex subunit 9			0.832624	2597420	4.00235e+06	0	0	2	3.47454e+06	4.46238e+06	0	0	2	3980596	4775327	0	0	2	3.48693e+06	2848253	0	0	2	4080239	5181484	0	0	2	3.71311e+06	4.81699e+06	0	0	2	2597420	4.00235e+06	0	0	MS/MS	MBR	unmatched	unmatched
EVIKNFIQY	P	F	50	58	9	2	sp|Q9Y262|EIF3L_HUMAN	Q9Y262	EIF3L_HUMAN	EIF3L	Eukaryotic translation initiation factor 3 subunit L			0.832575	5.79654e+06	4535309	612703	733649	4	8722402	8.31298e+06	1.23389e+06	1.51277e+06	4	4607413	5.58109e+06	824831	0	3	6158085	8940744	1.20413e+06	0	3	5.31716e+06	8035540	1.18787e+06	0	3	7301350	10168740	1.07881e+06	2.20858e+06	4	5.79654e+06	4535309	612703	733649	MS/MS	MS/MS	MBR	MBR
LPMRERSYY	W	R	578	586	9	2,3	sp|O76094|SRP72_HUMAN	O76094	SRP72_HUMAN	SRP72	Signal recognition particle subunit SRP72			0.832536	0	0	16739884	21349632	2	0	0	12412071	10621004	2	0	0	24367828	22562736	2	0	0	6693502	9253093	2	0	0	30268864	21747276	2	0	0	13213717	9241260	2	0	0	14873218	14052292	unmatched	unmatched	MS/MS	MS/MS
LPKFEKN	E	F	51	57	7	2	sp|P17844|DDX5_HUMAN	P17844	DDX5_HUMAN	DDX5	Probable ATP-dependent RNA helicase DDX5	DDX17	sp|Q92841|DDX17_HUMAN	0.832532	0	0	0	326878	1	0	0	834773	741328	2	0	0	476636	506552	2	0	0	4.93115e+06	3.96858e+06	2	0	0	1.51831e+06	1.87178e+06	2	0	0	1.44708e+06	2.24117e+06	2	0	0	0	326878	unmatched	unmatched	unmatched	MBR
ASTDYSTYSQAAAQQGYS	M	A	2	19	18	2	sp|Q01844|EWS_HUMAN	Q01844	EWS_HUMAN	EWSR1	RNA-binding protein EWS			0.832456	0	0	598458	0	1	0	0	966777	821150	2	0	0	398777	0	1	0	0	1.75568e+06	1.31269e+06	2	0	0	974114	847468	2	0	0	793341	900898	2	0	0	598458	0	unmatched	unmatched	MBR	unmatched
LPIKSARY	D	R	265	272	8	3	sp|P61619|S61A1_HUMAN	P61619	S61A1_HUMAN	SEC61A1	Protein transport protein Sec61 subunit alpha isoform 1	SEC61A2	sp|Q9H9S3|S61A2_HUMAN	0.832443	2.09891e+06	1769146	0	0	2	2.24239e+06	2.28978e+06	0	0	2	2.11958e+06	3.16409e+06	0	0	2	3336941	1.9553e+06	0	0	2	1.67729e+06	2.82572e+06	0	0	2	2.95035e+06	3944501	0	0	2	2.09891e+06	1769146	0	0	MBR	MBR	unmatched	unmatched
ALDRQTATQLL	Q	K	86	96	11	2	sp|P62424|RL7A_HUMAN	P62424	RL7A_HUMAN	RPL7A	Large ribosomal subunit protein eL8			0.832369	0	0	2398638	1.60097e+06	2	0	0	997926	1.34245e+06	2	0	0	1.43414e+06	1.83331e+06	2	0	0	1.0879e+06	948243	2	0	0	0	2.15563e+06	1	0	0	2178309	2.6603e+06	2	0	0	2398638	1.60097e+06	unmatched	unmatched	MBR	MBR
EAIEEHSAY	L	S	327	335	9	2	sp|Q9BXW6|OSBL1_HUMAN	Q9BXW6	OSBL1_HUMAN	OSBPL1A	Oxysterol-binding protein-related protein 1			0.832073	2399692	2570885	18021192	15814435	4	0	0	16034107	10725076	2	3.95693e+06	3.94908e+06	15158129	17928660	4	3.89391e+06	0	9866878	9647869	3	1855501	3.72689e+06	20916224	20416050	4	0	0	16623349	14560238	2	2399692	2570885	18021192	15814435	MBR	MBR	MS/MS	MS/MS
AANVHHPVL	L	G	298	306	9	2	sp|P43251|BTD_HUMAN	P43251	BTD_HUMAN	BTD	Biotinidase			0.832057	3.55962e+06	3455629	691043	935296	4	2945925	0	401480	257791	3	3.65947e+06	4328974	1.51576e+06	850043	4	4210178	0	629620	441785	3	3.38438e+06	5158585	1804539	961057	4	2510739	2.56342e+06	0	372510	3	3.55962e+06	3455629	691043	935296	MBR	MBR	MS/MS	MBR
IVDEKIF	A	C	164	170	7	2	sp|P62136|PP1A_HUMAN	P62136	PP1A_HUMAN	PPP1CA	Serine/threonine-protein phosphatase PP1-alpha catalytic subunit	PPP1CB, PPP1CC	sp|P36873|PP1G_HUMAN, sp|P62140|PP1B_HUMAN	0.831983	0	0	3.12426e+06	2.45729e+06	2	0	0	3.71759e+06	5865283	2	0	0	2987693	3.90844e+06	2	0	0	11511770	16486039	2	0	0	5124539	8.10448e+06	2	0	0	8.06156e+06	8793199	2	0	0	3.12426e+06	2.45729e+06	unmatched	unmatched	MBR	MS/MS
TVIERTFHV	T	D	82	90	9	2,3	sp|P31751|AKT2_HUMAN	P31751	AKT2_HUMAN	AKT2	RAC-beta serine/threonine-protein kinase	AKT1, AKT3	sp|P31749|AKT1_HUMAN, sp|Q9Y243|AKT3_HUMAN	0.83196	0	0	1.84857e+06	1132783	2	0	0	2.33515e+06	2.71363e+06	2	0	0	1.78253e+06	843823	2	0	0	2.28239e+06	2.0504e+06	2	0	0	3.84264e+06	1295906	2	0	0	838020	3.03185e+06	2	0	0	1.69811e+06	1.68354e+06	unmatched	unmatched	MS/MS	MS/MS
AQIGSYVHV	A	G	102	110	9	2	sp|Q9BTE1|DCTN5_HUMAN	Q9BTE1	DCTN5_HUMAN	DCTN5	Dynactin subunit 5			0.831813	0	0	2.52077e+06	1.72443e+06	2	0	0	3570819	6123880	2	0	0	2.36401e+06	1942646	2	0	0	4666048	5420609	2	0	0	3119024	2.90873e+06	2	0	0	5245233	5758012	2	0	0	2.52077e+06	1.72443e+06	unmatched	unmatched	MBR	MBR
LPYNHQHEYF	Y	F	257	266	10	2,3	sp|O95864|FADS2_HUMAN	O95864	FADS2_HUMAN	FADS2	Acyl-CoA 6-desaturase			0.831038	11846616	9276068	1.59887e+06	2.38718e+06	4	19151814	20751824	9680670	11764706	4	9663056	11739521	4.0357e+06	1.81472e+06	4	12786586	8849271	7323506	2710496	4	20952924	16941820	9350197	2.59034e+06	4	15031490	15101178	5.36611e+06	2.13519e+06	4	7.37227e+06	5.83887e+06	3241487	4839687	MS/MS	MS/MS	MS/MS	MS/MS
HAHGGERPF	Q	S	417	425	9	2,3	sp|Q8N393|ZN786_HUMAN	Q8N393	ZN786_HUMAN	ZNF786	Zinc finger protein 786			0.830791	0	0	2.24488e+06	1.13585e+06	2	0	0	593675	789033	2	0	0	1.32085e+06	1.30738e+06	2	0	0	1.58801e+06	2.30095e+06	2	0	0	982793	1.77896e+06	2	0	0	1.8503e+06	2.17703e+06	2	0	0	2.42574e+06	747546	unmatched	unmatched	MS/MS	MBR
HQITVLHVY	N	H	137	145	9	2	sp|Q9NYP7|ELOV5_HUMAN	Q9NYP7	ELOV5_HUMAN	ELOVL5	Very long chain fatty acid elongase 5			0.830736	3.12641e+06	4039251	2986592	0	3	5112816	4.57599e+06	4441867	4.6491e+06	4	0	0	1.64092e+06	1.71667e+06	2	3.99471e+06	4.11991e+06	4453903	3651754	4	3.88185e+06	3.53447e+06	2.93088e+06	2534490	4	6008274	5262623	2.32367e+06	2.72068e+06	4	3.12641e+06	4039251	2986592	0	MS/MS	MS/MS	MBR	unmatched
YAKDYTKAL	Y	K	465	473	9	2,3	sp|Q7Z392|TPC11_HUMAN	Q7Z392	TPC11_HUMAN	TRAPPC11	Trafficking protein particle complex subunit 11			0.830596	10090129	8741417	0	0	2	13498718	11602940	0	0	2	11053551	9227686	0	0	2	10005484	12729330	0	0	2	12463160	12440042	0	0	2	13033906	14404382	0	0	2	6040381	5.2355e+06	0	0	MS/MS	MS/MS	unmatched	unmatched
LTTSRTPLL	F	S	1453	1461	9	2	sp|Q9NR48|ASH1L_HUMAN	Q9NR48	ASH1L_HUMAN	ASH1L	Histone-lysine N-methyltransferase ASH1L			0.830595	0	0	2.52718e+06	2.64431e+06	2	0	0	1.73377e+06	2507068	2	0	0	2209840	1945411	2	0	0	1.78835e+06	1.25144e+06	2	0	0	2898839	3.39375e+06	2	0	0	2.21597e+06	1.48872e+06	2	0	0	2.52718e+06	2.64431e+06	unmatched	unmatched	MBR	MBR
VPYRIFPY	R	I	606	613	8	1,2	sp|Q14739|LBR_HUMAN	Q14739	LBR_HUMAN	LBR	Delta(14)-sterol reductase LBR			0.83025	17728418	15732980	564842880	755188990	4	12568654	16345061	441632224	603602690	4	15484773	16185907	539934270	652121600	4	8957370	14671093	364184864	513921696	4	18140710	29338738	673381380	1052664960	4	15598409	18460714	375772992	558650560	4	17728418	15732980	524287168	755000700	MS/MS	MS/MS	MS/MS	MS/MS
FPYTHQNWEVQY	V	S	111	122	12	2	sp|O95070|YIF1A_HUMAN	O95070	YIF1A_HUMAN	YIF1A	Protein YIF1A			0.830224	0	0	20174304	31696810	2	0	0	19057558	23497680	2	0	0	25963252	30922882	2	0	0	17865354	27738816	2	0	0	35175328	36503396	2	0	0	17173294	29740438	2	0	0	20174304	31696810	unmatched	unmatched	MS/MS	MS/MS
TIAQLVHAV	N	N	77	85	9	2	sp|Q14684|RRP1B_HUMAN	Q14684	RRP1B_HUMAN	RRP1B	Ribosomal RNA processing protein 1 homolog B			0.83016	6477706	6069559	821094	1.0071e+06	4	7826240	8037766	740478	825702	4	4.96739e+06	7.71913e+06	815137	826903	4	9354374	7931814	1209381	1.07299e+06	4	6.56787e+06	9728893	0	764990	3	9509242	11006414	896485	1.09846e+06	4	6477706	6069559	821094	1.0071e+06	MS/MS	MS/MS	MS/MS	MS/MS
YAVGGYTRL	L	Q	291	299	9	2	sp|Q9Y573|IPP_HUMAN	Q9Y573	IPP_HUMAN	IPP	Actin-binding protein IPP			0.830118	0	0	1.75491e+06	0	1	0	0	748520	1.17218e+06	2	0	0	906206	1.05639e+06	2	0	0	1.07616e+06	829284	2	0	0	1.7656e+06	1.12708e+06	2	0	0	1.65104e+06	0	1	0	0	1.75491e+06	0	unmatched	unmatched	MBR	unmatched
SAAAHGAAL	P	L	71	79	9	2	sp|Q9H832|UBE2Z_HUMAN	Q9H832	UBE2Z_HUMAN	UBE2Z	Ubiquitin-conjugating enzyme E2 Z			0.829987	2.22428e+06	1.80845e+06	0	0	2	0	975269	0	0	1	0	1.9428e+06	0	0	1	0	0	0	0	0	2.08546e+06	1.55945e+06	0	0	2	542385	0	0	0	1	2.22428e+06	1.80845e+06	0	0	MBR	MS/MS	unmatched	unmatched
GRVQAVLTSD	G	S	76	85	10	2	sp|Q14956|GPNMB_HUMAN	Q14956	GPNMB_HUMAN	GPNMB	Transmembrane glycoprotein NMB			0.829833	0	0	0	0	0	0	0	829383	734853	2	0	0	1.86622e+06	1.70021e+06	2	0	0	1.4679e+06	1.19597e+06	2	0	0	994560	739223	2	0	0	1.38592e+06	1.57675e+06	2	0	0	0	0	unmatched	unmatched	unmatched	unmatched
DAKKGEYVF	W	P	599	607	9	2	sp|Q9HCE1|MOV10_HUMAN	Q9HCE1	MOV10_HUMAN	MOV10	Helicase MOV-10			0.829639	0	0	29964420	34275712	2	0	0	26772442	37159120	2	0	0	31680766	31104784	2	0	0	29546886	27485396	2	0	0	49897460	50859480	2	0	0	24292298	24407108	2	0	0	29964420	34275712	unmatched	unmatched	MS/MS	MS/MS
VPRVVAEY	C	L	72	79	8	2	sp|Q8N983|RM43_HUMAN	Q8N983	RM43_HUMAN	MRPL43	Large ribosomal subunit protein mL43			0.829508	0	0	842145	0	1	0	0	1.18696e+06	2654266	2	0	0	1.43451e+06	0	1	0	0	0	1243619	1	0	0	0	1.52254e+06	1	0	0	1.35634e+06	1.55838e+06	2	0	0	842145	0	unmatched	unmatched	MBR	unmatched
SLLKEPQKVQL	Q	V	354	364	11	2	sp|Q9UBB6|NCDN_HUMAN	Q9UBB6	NCDN_HUMAN	NCDN	Neurochondrin			0.829411	0	0	0	726056	1	0	0	881624	1.09561e+06	2	0	0	904040	665119	2	0	0	1266229	1.50754e+06	2	0	0	749797	851779	2	0	0	1.08452e+06	1561632	2	0	0	0	726056	unmatched	unmatched	unmatched	MBR
LMRIERLQF	G	I	54	62	9	2,3	sp|Q13098|CSN1_HUMAN	Q13098	CSN1_HUMAN	GPS1	COP9 signalosome complex subunit 1			0.829087	827724	0	22310186	30821298	3	514184	1235001	19929562	28181028	4	0	1356040	29977550	32618218	3	2.09037e+06	0	31332162	51784960	3	872003	997726	23587876	39039412	4	1529043	1.69692e+06	33969632	50871736	4	827724	0	19239520	24577040	MBR	unmatched	MS/MS	MS/MS
FLMQYPGRSL	Y	V	582	591	10	2	sp|Q9GZR7|DDX24_HUMAN	Q9GZR7	DDX24_HUMAN	DDX24	ATP-dependent RNA helicase DDX24			0.829026	0	0	2.82881e+06	0	1	0	0	1.30524e+06	1.78663e+06	2	0	0	0	2.99955e+06	1	0	0	2.4391e+06	0	1	0	0	1810877	2.3238e+06	2	0	0	1.44911e+06	1.26722e+06	2	0	0	2.82881e+06	0	unmatched	unmatched	MBR	unmatched
RLLEVPVML	A	T	49	57	9	2	sp|Q96AB3|ISOC2_HUMAN	Q96AB3	ISOC2_HUMAN	ISOC2	Isochorismatase domain-containing protein 2			0.828979	26684588	29032176	2.76322e+06	2.91276e+06	4	30919254	26100508	2.34325e+06	2.38767e+06	4	26579752	25575810	2949962	3235491	4	13552041	9949572	1.09862e+06	1.09618e+06	4	30384484	23330060	1.19664e+06	1.66927e+06	4	32553476	23548530	6.81899e+06	5.45996e+06	4	16256085	18377862	2.93609e+06	3.09498e+06	MS/MS	MS/MS	MBR	MBR
RPRPTPVLVPLISPPVSPS	E	S	417	435	19	3	sp|P08887|IL6RA_HUMAN	P08887	IL6RA_HUMAN	IL6R	Interleukin-6 receptor subunit alpha			0.828967	2.6374e+06	3.95095e+06	0	0	2	0	0	0	0	0	2.27584e+06	2.87379e+06	0	0	2	0	0	0	0	0	3.0737e+06	3.41631e+06	0	0	2	589883	0	0	0	1	2.6374e+06	3.95095e+06	0	0	MS/MS	MS/MS	unmatched	unmatched
VSMPVFQSL	T	E	307	315	9	1	sp|Q9BV94|EDEM2_HUMAN	Q9BV94	EDEM2_HUMAN	EDEM2	ER degradation-enhancing alpha-mannosidase-like protein 2			0.828766	1.40254e+06	981903	2.38564e+06	2.4991e+06	4	0	0	1.43606e+06	1.84062e+06	2	1.09372e+06	1.41631e+06	1.82321e+06	2.09982e+06	4	0	0	1.32769e+06	1.18155e+06	2	1.1575e+06	1.75511e+06	2.52776e+06	2.95923e+06	4	956426	0	0	2.40132e+06	2	1.40254e+06	981903	2.38564e+06	2.4991e+06	MBR	MBR	MS/MS	MS/MS
KLLGELHTL	D	R	412	420	9	1,2	sp|Q15154|PCM1_HUMAN	Q15154	PCM1_HUMAN	PCM1	Pericentriolar material 1 protein			0.828759	159686352	223227168	19849068	18715612	4	178335472	192330176	37234272	21112524	4	212224224	176821136	18650128	20377170	4	273060160	140780768	29355522	16521444	4	220031728	226281648	18898606	16466903	4	317242976	210064176	23068826	16669996	4	159686352	200867760	19849068	18715612	MS/MS	MS/MS	MS/MS	MS/MS
RLYGKKIQL	E	N	316	324	9	2,3	sp|Q96KQ4|ASPP1_HUMAN	Q96KQ4	ASPP1_HUMAN	PPP1R13B	Apoptosis-stimulating of p53 protein 1			0.828721	0	0	47101208	41775640	2	0	0	49878800	27679520	2	0	0	58312796	50599188	2	0	0	45633888	32360460	2	0	0	64462844	51603404	2	0	0	56012588	41105912	2	0	0	27187228	41630104	unmatched	unmatched	MS/MS	MS/MS
ILKEEQELY	R	Q	488	496	9	2	sp|Q9UM54|MYO6_HUMAN	Q9UM54	MYO6_HUMAN	MYO6	Unconventional myosin-VI			0.828624	0	0	13778063	15480725	2	0	0	13790075	13538371	2	0	0	17738338	13393452	2	0	0	6.09014e+06	7.98116e+06	2	0	0	18819716	19724388	2	0	0	9665978	13211196	2	0	0	13778063	15480725	unmatched	unmatched	MS/MS	MS/MS
SKGPAVGIDLG	M	T	2	12	11	1	sp|P11142|HSP7C_HUMAN	P11142	HSP7C_HUMAN	HSPA8	Heat shock cognate 71 kDa protein			0.828544	0	0	811719	697000	2	0	0	1.69215e+06	1.02911e+06	2	0	0	476043	422134	2	0	0	1.36809e+06	1383832	2	0	0	1.16404e+06	1.30329e+06	2	0	0	1.08494e+06	1.20311e+06	2	0	0	811719	697000	unmatched	unmatched	MBR	MBR
TPHSHTKPY	G	V	158	166	9	2,3	sp|Q07020|RL18_HUMAN	Q07020	RL18_HUMAN	RPL18	Large ribosomal subunit protein eL18			0.828511	4076346	0	0	0	1	8927768	4.51772e+06	0	0	2	3.89528e+06	4545553	0	0	2	8074491	3.50773e+06	2268284	0	3	3.4825e+06	8207053	4.55504e+06	3.56035e+06	4	4.22199e+06	0	0	0	1	4146988	0	0	0	MS/MS	unmatched	unmatched	unmatched
RLADSSLHL	K	N	190	198	9	2	sp|Q92585|MAML1_HUMAN	Q92585	MAML1_HUMAN	MAML1	Mastermind-like protein 1			0.828475	0	0	3.03521e+06	3311671	2	0	0	4496982	3.69393e+06	2	0	0	4016768	3.06915e+06	2	0	0	5154119	4.66625e+06	2	0	0	5.06604e+06	4470417	2	0	0	4.54791e+06	4.8927e+06	2	0	0	3.03521e+06	3311671	unmatched	unmatched	MS/MS	MBR
GAVSPRQTL	W	E	670	678	9	2	sp|Q6ZS81|WDFY4_HUMAN	Q6ZS81	WDFY4_HUMAN	WDFY4	WD repeat- and FYVE domain-containing protein 4			0.828472	0	0	4124507	4.18299e+06	2	0	0	5.43898e+06	5.1553e+06	2	0	0	4629894	4.44167e+06	2	0	0	3.84091e+06	4.19003e+06	2	0	0	5088646	5.02093e+06	2	0	0	6632522	4.98723e+06	2	0	0	4124507	4.18299e+06	unmatched	unmatched	MS/MS	MS/MS
ALVGSSPHL	E	P	250	258	9	2	sp|O75132|ZBED4_HUMAN	O75132	ZBED4_HUMAN	ZBED4	Zinc finger BED domain-containing protein 4			0.828319	0	0	421095	304764	2	0	0	640009	687760	2	0	0	633649	487582	2	0	0	582725	0	1	0	0	527680	442009	2	0	0	740834	557677	2	0	0	421095	304764	unmatched	unmatched	MBR	MBR
LPREGSSSEY	Q	S	410	419	10	2	sp|Q8WYQ9|ZCH14_HUMAN	Q8WYQ9	ZCH14_HUMAN	ZCCHC14	Zinc finger CCHC domain-containing protein 14			0.828254	0	0	1.3551e+06	1.61878e+06	2	0	0	2.98791e+06	2.39153e+06	2	0	0	1.25537e+06	1.38466e+06	2	0	0	1573815	1.39248e+06	2	0	0	2.27954e+06	1.65816e+06	2	0	0	2.68409e+06	1.80537e+06	2	0	0	1.3551e+06	1.61878e+06	unmatched	unmatched	MS/MS	MBR
RAIDNAADL	S	L	245	253	9	2	sp|Q9Y5X2|SNX8_HUMAN	Q9Y5X2	SNX8_HUMAN	SNX8	Sorting nexin-8			0.828091	4762311	3656629	5.4476e+06	5.3976e+06	4	3.64068e+06	2.93186e+06	2.66502e+06	3.89267e+06	4	4877037	3.55092e+06	3.67075e+06	5346583	4	3.91613e+06	3.25619e+06	2325556	3.64118e+06	4	4601329	4321515	5.37534e+06	7.21007e+06	4	2.83055e+06	2.70945e+06	5.34531e+06	5632880	4	4762311	3656629	5.4476e+06	5.3976e+06	MBR	MBR	MBR	MS/MS
VVNGRVLEL	V	F	30	38	9	2	sp|Q96D71|REPS1_HUMAN	Q96D71	REPS1_HUMAN	REPS1	RalBP1-associated Eps domain-containing protein 1			0.827999	4164015	3.19837e+06	31352668	35949024	4	3.65371e+06	4.89465e+06	28174420	34500400	4	4934903	3.9099e+06	35330484	30270232	4	3.40113e+06	3.95074e+06	34337092	31527108	4	3086066	4236168	38088364	50282904	4	3.77554e+06	4878569	35097980	37818344	4	4164015	3.19837e+06	31352668	35949024	MS/MS	MS/MS	MS/MS	MS/MS
ILVEINKRV	S	K	432	440	9	3	sp|O15031|PLXB2_HUMAN	O15031	PLXB2_HUMAN	PLXNB2	Plexin-B2			0.827994	0	0	868130	411083	2	0	0	2.22137e+06	1.82865e+06	2	0	0	1.2567e+06	515607	2	0	0	2452017	2263504	2	0	0	1.53982e+06	1.00969e+06	2	0	0	2.04855e+06	2.5379e+06	2	0	0	868130	411083	unmatched	unmatched	MS/MS	MBR
NMKTELEKY	N	G	184	192	9	2	sp|P46940|IQGA1_HUMAN	P46940	IQGA1_HUMAN	IQGAP1	Ras GTPase-activating-like protein IQGAP1			0.827915	0	0	5786730	6396804	2	0	0	7.61847e+06	11542181	2	0	0	8035159	6332272	2	0	0	7555212	7.05447e+06	2	0	0	9065462	9488952	2	0	0	7944576	9930640	2	0	0	4373514	5325283	unmatched	unmatched	MS/MS	MS/MS
FLYKVVQV	S	F	83	90	8	2	sp|Q9BXS5|AP1M1_HUMAN	Q9BXS5	AP1M1_HUMAN	AP1M1	AP-1 complex subunit mu-1			0.827909	3.37796e+06	4306373	0	0	2	2.69862e+06	3130824	0	0	2	3.86197e+06	0	0	0	1	3.65502e+06	4.38086e+06	0	0	2	3560200	4.96167e+06	0	0	2	2975699	3.8493e+06	0	0	2	3.37796e+06	4306373	0	0	MBR	MBR	unmatched	unmatched
HLLEHSVEL	I	L	291	299	9	2	sp|Q5VW36|FOCAD_HUMAN	Q5VW36	FOCAD_HUMAN	FOCAD	Focadhesin			0.827837	0	0	7022776	7624833	2	0	0	11195087	9804555	2	0	0	9190322	7702693	2	0	0	4279231	4356805	2	0	0	6636162	8770049	2	0	0	10877436	10665825	2	0	0	7022776	7624833	unmatched	unmatched	MS/MS	MS/MS
MPLDKHMEM	R	E	64	72	9	2	sp|Q9GZL7|WDR12_HUMAN	Q9GZL7	WDR12_HUMAN	WDR12	Ribosome biogenesis protein WDR12			0.827749	0	0	868577	1.28442e+06	2	0	0	925656	760378	2	0	0	819209	1.24377e+06	2	0	0	393859	527819	2	0	0	1509492	1.9674e+06	2	0	0	644942	0	1	0	0	868577	1.28442e+06	unmatched	unmatched	MBR	MBR
RLDYITAEI	K	K	79	87	9	2	sp|O15212|PFD6_HUMAN	O15212	PFD6_HUMAN	PFDN6	Prefoldin subunit 6			0.827732	4194642	4985694	0	0	2	5.26067e+06	5.53206e+06	0	0	2	3.88754e+06	3881388	0	0	2	3.92526e+06	4764024	0	0	2	3.48874e+06	5.00773e+06	0	0	2	5320934	8189281	0	0	2	4194642	4985694	0	0	MS/MS	MS/MS	unmatched	unmatched
GLIPIHAD	L	P	111	118	8	2	sp|O15160|RPAC1_HUMAN	O15160	RPAC1_HUMAN	POLR1C	DNA-directed RNA polymerases I and III subunit RPAC1			0.827593	2123093	1.89401e+06	0	0	2	2.36797e+06	3.06304e+06	0	0	2	2124324	2700320	0	0	2	2.27086e+06	2.31849e+06	0	0	2	1.78067e+06	2.93364e+06	0	0	2	3.13949e+06	3.54197e+06	0	0	2	2123093	1.89401e+06	0	0	MS/MS	MS/MS	unmatched	unmatched
AKDVKFGAD	Y	A	27	35	9	2	sp|P10809|CH60_HUMAN	P10809	CH60_HUMAN	HSPD1	60 kDa heat shock protein, mitochondrial			0.827392	0	0	4814322	3.88971e+06	2	2.4522e+06	1.96453e+06	3.07216e+06	2.65142e+06	4	1.13977e+06	0	2505499	1767938	3	0	2.27236e+06	3.02614e+06	2.16403e+06	3	0	1.98253e+06	2812464	2.31609e+06	3	2.12934e+06	0	5748103	4.18017e+06	3	0	0	4814322	3.88971e+06	unmatched	unmatched	MBR	MS/MS
YGGPASQQL	S	S	408	416	9	1	sp|P31943|HNRH1_HUMAN	P31943	HNRH1_HUMAN	HNRNPH1	Heterogeneous nuclear ribonucleoprotein H	HNRNPH2	sp|P55795|HNRH2_HUMAN	0.82735	0	0	2.52539e+06	1871315	2	0	0	2508218	1.91484e+06	2	0	0	2.38819e+06	2.16871e+06	2	0	0	2393681	1.36105e+06	2	0	0	3.48505e+06	2391098	2	0	0	2456688	2.02034e+06	2	0	0	2.52539e+06	1871315	unmatched	unmatched	MS/MS	MS/MS
YLHNQGIGV	S	S	141	149	9	2	sp|O60566|BUB1B_HUMAN	O60566	BUB1B_HUMAN	BUB1B	Mitotic checkpoint serine/threonine-protein kinase BUB1 beta			0.827339	2.17972e+06	0	0	0	1	4.62031e+06	4301567	0	0	2	3248561	3.7105e+06	0	0	2	4132409	4906577	0	0	2	2.19312e+06	3.54213e+06	0	0	2	5850248	4.7921e+06	0	0	2	2.17972e+06	0	0	0	MBR	unmatched	unmatched	unmatched
AYHSGYGAHGSKHRARAAPD	M	P	2	21	20	3,4	sp|O95070|YIF1A_HUMAN	O95070	YIF1A_HUMAN	YIF1A	Protein YIF1A			0.82733	0	0	14040241	11010464	2	5.31915e+06	2.98223e+06	18064732	9242329	4	0	2.90277e+06	8597010	9640022	3	3.11711e+06	2.18851e+06	11164405	8772680	4	3.92343e+06	4765533	14504208	7521396	4	2.58425e+06	1716526	16930492	12745192	4	0	0	7533679	5.79028e+06	unmatched	unmatched	MS/MS	MS/MS
VATRALLL	S	S	535	542	8	2	sp|O95782|AP2A1_HUMAN	O95782	AP2A1_HUMAN	AP2A1	AP-2 complex subunit alpha-1			0.827299	2.13427e+06	3.10014e+06	0	0	2	1.74097e+06	2.2683e+06	0	0	2	1.71968e+06	2.96045e+06	0	0	2	1.80079e+06	0	0	0	1	1.79301e+06	4.09611e+06	0	0	2	1.98764e+06	1.62682e+06	0	0	2	2.13427e+06	3.10014e+06	0	0	MBR	MBR	unmatched	unmatched
ILDSVLHHL	K	V	417	425	9	2,3	sp|Q5T447|HECD3_HUMAN	Q5T447	HECD3_HUMAN	HECTD3	E3 ubiquitin-protein ligase HECTD3			0.827273	4401838	4439226	0	0	2	7.99204e+06	5332630	0	0	2	9999843	9370413	0	0	2	4272652	4.00577e+06	0	0	2	8660076	9975701	0	0	2	6403604	5068212	0	0	2	4431740	4469382	0	0	MS/MS	MS/MS	unmatched	unmatched
VMVDNIPKL	K	R	182	190	9	2	sp|Q9Y2D4|EXC6B_HUMAN	Q9Y2D4	EXC6B_HUMAN	EXOC6B	Exocyst complex component 6B			0.827235	0	4.88982e+06	0	0	1	2.34656e+06	0	0	0	1	4116319	4493665	0	0	2	3.82167e+06	0	0	0	1	3.1601e+06	2.71984e+06	0	0	2	4.3456e+06	1662268	0	0	2	0	2.784e+06	0	0	unmatched	MBR	unmatched	unmatched
RVAPEEHPVLLT	L	E	95	106	12	2	sp|P60709|ACTB_HUMAN	P60709	ACTB_HUMAN	ACTB	Actin, cytoplasmic 1	ACTG1, POTEF	sp|A5A3E0|POTEF_HUMAN, sp|P63261|ACTG_HUMAN	0.827187	0	0	765939	728120	2	0	0	0	0	0	0	0	192712	349373	2	0	0	1.43531e+06	940804	2	0	0	853273	1.05525e+06	2	0	0	758499	0	1	0	0	765939	728120	unmatched	unmatched	MBR	MBR
DMNRHLHEY	S	M	448	456	9	2,3	sp|Q5TF58|IFFO2_HUMAN	Q5TF58	IFFO2_HUMAN	IFFO2	Intermediate filament family orphan 2	IFFO1	sp|Q0D2I5|IFFO1_HUMAN	0.827182	6870219	4.30648e+06	20166288	23325774	4	4648956	6334725	25531984	15889976	4	5016477	4.70437e+06	21617146	17918128	4	11152635	11008580	23592682	22296280	4	16337502	11764371	21173960	13133554	4	4953584	9676302	29575780	29014526	4	7269378	4556683	12821963	11712689	MS/MS	MS/MS	MS/MS	MS/MS
YPYPYPHTLYL	G	L	283	293	11	2	sp|Q9BZE1|RM37_HUMAN	Q9BZE1	RM37_HUMAN	MRPL37	Large ribosomal subunit protein mL37			0.827175	11529002	9324627	0	0	2	8896595	9424963	0	0	2	12360741	10904862	0	0	2	8633685	9135769	0	0	2	10591373	13200797	0	0	2	11641035	13051267	0	0	2	11529002	9324627	0	0	MS/MS	MS/MS	unmatched	unmatched
ENFGSIHVY	S	F	319	327	9	2	sp|O15228|GNPAT_HUMAN	O15228	GNPAT_HUMAN	GNPAT	Dihydroxyacetone phosphate acyltransferase			0.826944	1.65346e+06	1.61495e+06	0	0	2	2.40055e+06	2.99727e+06	0	0	2	1716328	2.46116e+06	0	0	2	2.26818e+06	2.14202e+06	0	0	2	2024331	2.59771e+06	0	0	2	2.51043e+06	3.29986e+06	0	0	2	1.65346e+06	1.61495e+06	0	0	MBR	MBR	unmatched	unmatched
IAVDMTQHL	S	A	577	585	9	2	sp|O15397|IPO8_HUMAN	O15397	IPO8_HUMAN	IPO8	Importin-8			0.826936	0	0	1.67231e+06	1658693	2	0	0	2.23506e+06	1.90332e+06	2	0	0	1.78755e+06	2.06431e+06	2	0	0	1.97065e+06	2122515	2	0	0	3.5995e+06	3.93098e+06	2	0	0	1.78971e+06	0	1	0	0	1.67231e+06	1658693	unmatched	unmatched	MS/MS	MBR
RLLDAENKV	V	V	261	269	9	2	sp|P08236|BGLR_HUMAN	P08236	BGLR_HUMAN	GUSB	Beta-glucuronidase			0.826878	4472900	4.29563e+06	0	0	2	0	3.63753e+06	0	0	1	4.11174e+06	4.21903e+06	0	0	2	4.15612e+06	3167229	0	0	2	4097729	5.26582e+06	0	0	2	3.96313e+06	3640870	0	0	2	4472900	4.29563e+06	0	0	MS/MS	MS/MS	unmatched	unmatched
LAHGERAEL	L	A	874	882	9	2,3	sp|Q13200|PSMD2_HUMAN	Q13200	PSMD2_HUMAN	PSMD2	26S proteasome non-ATPase regulatory subunit 2			0.826834	0	0	40292188	34021092	2	0	0	36651376	41269524	2	0	0	27993398	29129044	2	0	0	38325208	34638796	2	0	0	49701616	47450928	2	0	0	37670748	35900612	2	0	0	25441932	20407130	unmatched	unmatched	MS/MS	MS/MS
YAWQGVAL	K	L	642	649	8	1	sp|Q9H0D6|XRN2_HUMAN	Q9H0D6	XRN2_HUMAN	XRN2	5'-3' exoribonuclease 2			0.826709	0	0	2594596	2.44388e+06	2	0	0	1.56722e+06	0	1	0	0	3.07677e+06	2.69592e+06	2	0	0	1.88749e+06	1.20416e+06	2	0	0	3088351	3.32454e+06	2	0	0	1.74553e+06	1.19797e+06	2	0	0	2594596	2.44388e+06	unmatched	unmatched	MBR	MBR
FPYMEGDRGSRY	V	Q	937	948	12	2,3	sp|O96028|NSD2_HUMAN	O96028	NSD2_HUMAN	NSD2	Histone-lysine N-methyltransferase NSD2			0.826583	7361973	8804521	2.40743e+06	2.29828e+06	4	13129095	13524832	4.92005e+06	3721240	4	7281908	8271326	2.0145e+06	3146406	4	17527078	11386682	3.76281e+06	6357498	4	13361363	11219998	2.53323e+06	3.3272e+06	4	13882282	16916572	2.97911e+06	5897615	4	3.75908e+06	4.34994e+06	2.64131e+06	2.52155e+06	MS/MS	MS/MS	MBR	MS/MS
GSAVISLEGKPL	G	-	155	166	12	2	sp|P23528|COF1_HUMAN	P23528	COF1_HUMAN	CFL1	Cofilin-1			0.826537	0	1563426	0	0	1	1.81857e+06	0	0	0	1	2.09938e+06	2231090	0	0	2	4.04898e+06	4.06464e+06	0	0	2	2.41753e+06	3.65549e+06	0	0	2	1.7684e+06	1.73232e+06	0	0	2	0	1563426	0	0	unmatched	MBR	unmatched	unmatched
KAINVFVSA	G	N	186	194	9	2	sp|Q9BUL8|PDC10_HUMAN	Q9BUL8	PDC10_HUMAN	PDCD10	Programmed cell death protein 10			0.826243	0	0	12229558	9100551	2	0	0	13862727	10947150	2	0	0	8835554	5449286	2	0	0	9725326	7408802	2	0	0	14260529	12426273	2	0	0	9293694	10954202	2	0	0	12229558	9100551	unmatched	unmatched	MS/MS	MS/MS
HPRLDRQATY	S	T	1363	1372	10	2,3	sp|Q8N2S1|LTBP4_HUMAN	Q8N2S1	LTBP4_HUMAN	LTBP4	Latent-transforming growth factor beta-binding protein 4			0.82614	22220186	18513324	60450752	49205672	4	19717140	22848028	42770768	37033544	4	27372792	20907282	52731052	43047404	4	19084032	13699310	40280948	41513328	4	41594784	35036184	43284324	50268428	4	21977660	24203476	59019292	46229448	4	14949454	12969864	43853028	33971664	MS/MS	MS/MS	MS/MS	MS/MS
KLHEKGVLL	A	D	1485	1493	9	3	sp|Q13576|IQGA2_HUMAN	Q13576	IQGA2_HUMAN	IQGAP2	Ras GTPase-activating-like protein IQGAP2			0.826081	0	0	718110	476164	2	0	0	1.21048e+06	678500	2	0	0	1.47102e+06	1.05649e+06	2	0	0	1.58193e+06	952392	2	0	0	1.64941e+06	693171	2	0	0	1.65597e+06	931405	2	0	0	718110	476164	unmatched	unmatched	MBR	MBR
KTLWNGQKLVTTVTEIAG	F	-	458	475	18	3	sp|Q01518|CAP1_HUMAN	Q01518	CAP1_HUMAN	CAP1	Adenylyl cyclase-associated protein 1			0.825974	842011	1.50809e+06	0	0	2	2.42631e+06	2.09647e+06	0	0	2	1.91004e+06	2.03498e+06	0	0	2	3.8345e+06	2.54973e+06	0	0	2	2509746	3.36094e+06	0	0	2	2.91058e+06	1.63197e+06	0	0	2	842011	1.50809e+06	0	0	MBR	MBR	unmatched	unmatched
FAETGRTFL	S	G	22	30	9	2	sp|Q6ZW61|BBS12_HUMAN	Q6ZW61	BBS12_HUMAN	BBS12	Chaperonin-containing T-complex member BBS12			0.825656	3.3566e+06	3.28706e+06	0	0	2	0	0	0	0	0	4.46486e+06	0	0	0	1	0	3.6216e+06	0	0	1	2.5833e+06	3839358	0	0	2	2.49759e+06	0	0	0	1	3.3566e+06	3.28706e+06	0	0	MS/MS	MS/MS	unmatched	unmatched
MPKAEKNAVSH	E	R	167	177	11	2,3	sp|Q9BY32|ITPA_HUMAN	Q9BY32	ITPA_HUMAN	ITPA	Inosine triphosphate pyrophosphatase			0.825444	6599984	3.51999e+06	613131	1127974	4	8966196	6.77105e+06	1.01903e+06	1.42275e+06	4	4.15162e+06	2.86287e+06	1.49828e+06	1.46501e+06	4	4120558	4.06512e+06	1.00711e+06	1.66161e+06	4	9012072	6.24676e+06	1.63905e+06	1.19084e+06	4	3.28013e+06	5.65847e+06	1.928e+06	1859769	4	2.80497e+06	2.65014e+06	630006	568468	MBR	MS/MS	MBR	MBR
ILDGKIFEL	E	T	332	340	9	2	sp|Q86YM7|HOME1_HUMAN	Q86YM7	HOME1_HUMAN	HOMER1	Homer protein homolog 1			0.825434	2.24552e+06	2.24599e+06	0	0	2	0	2.62259e+06	0	0	1	0	3.02121e+06	0	0	1	1.89322e+06	1.6395e+06	0	0	2	2.1985e+06	2.02226e+06	0	0	2	2.26502e+06	1.79352e+06	0	0	2	2.24552e+06	2.24599e+06	0	0	MBR	MS/MS	unmatched	unmatched
YGVSGYPTL	K	K	95	103	9	1	sp|P30101|PDIA3_HUMAN	P30101	PDIA3_HUMAN	PDIA3	Protein disulfide-isomerase A3			0.825425	1.46709e+06	1.47628e+06	0	0	2	2.98741e+06	2.91886e+06	0	0	2	2.45523e+06	2.30057e+06	0	0	2	3454831	2.94752e+06	0	0	2	2.07076e+06	2482927	0	0	2	3.28716e+06	4278838	0	0	2	1.46709e+06	1.47628e+06	0	0	MBR	MBR	unmatched	unmatched
LLWKVDLKV	S	E	570	578	9	3	sp|Q14667|BLTP2_HUMAN	Q14667	BLTP2_HUMAN	BLTP2	Bridge-like lipid transfer protein family member 2			0.825423	955631	889790	0	0	2	1.46335e+06	586031	0	0	2	1.1984e+06	1.185e+06	0	0	2	1.64339e+06	1.12156e+06	0	0	2	1.57852e+06	1.85441e+06	0	0	2	1.04738e+06	997582	0	0	2	955631	889790	0	0	MS/MS	MBR	unmatched	unmatched
VTIPPKSSL	T	S	886	894	9	2	sp|P01024|CO3_HUMAN	P01024	CO3_HUMAN	C3	Complement C3			0.825353	4.14595e+06	4.77934e+06	8978277	8713423	4	3.45954e+06	4.64496e+06	8711858	7746129	4	5.40205e+06	4.30622e+06	9209232	7876620	4	4.64413e+06	3934810	9206947	9868065	4	3.95891e+06	5365281	10629175	12655749	4	5427563	4920417	11293413	9738853	4	4.14595e+06	4.77934e+06	8978277	8713423	MS/MS	MS/MS	MS/MS	MS/MS
WSIEHVEQY	C	L	1894	1902	9	2	sp|Q9ULT8|HECD1_HUMAN	Q9ULT8	HECD1_HUMAN	HECTD1	E3 ubiquitin-protein ligase HECTD1			0.825325	1.87328e+06	1.97451e+06	0	0	2	2.48543e+06	2744835	0	0	2	1.89031e+06	2.91372e+06	0	0	2	1.76056e+06	2.6928e+06	0	0	2	2.51507e+06	2.60509e+06	0	0	2	2245962	3.74191e+06	0	0	2	1.87328e+06	1.97451e+06	0	0	MBR	MBR	unmatched	unmatched
KQHGVNVSV	S	N	939	947	9	2,3	sp|Q14157|UBP2L_HUMAN	Q14157	UBP2L_HUMAN	UBAP2L	Ubiquitin-associated protein 2-like			0.825316	5855064	6.08535e+06	38673364	34132572	4	4780711	4.71678e+06	63589396	39950792	4	5.91308e+06	4.75118e+06	38019204	32085724	4	9554335	4.66069e+06	2.88785e+06	54700540	4	5718771	3.65969e+06	45108748	47414492	4	6.16639e+06	5.09666e+06	63005536	36085872	4	5.65073e+06	5.87298e+06	37323700	31042312	MS/MS	MS/MS	MS/MS	MS/MS
HPHLVAEAY	S	R	345	353	9	2	sp|O43791|SPOP_HUMAN	O43791	SPOP_HUMAN	SPOP	Speckle-type POZ protein			0.825286	40711892	55191372	40766892	32883862	4	36650692	39023104	48519568	42842968	4	48135248	42965216	66257216	51653780	4	22890070	22934184	27743454	25139174	4	59173100	56994208	71702240	70989712	4	32492018	37710680	27707948	33584804	4	40711892	55191372	40766892	32883862	MS/MS	MS/MS	MS/MS	MS/MS
FLFDNSKITY	V	E	388	397	10	2	sp|O14920|IKKB_HUMAN	O14920	IKKB_HUMAN	IKBKB	Inhibitor of nuclear factor kappa-B kinase subunit beta			0.825266	0	0	1.50524e+06	1.51886e+06	2	0	0	1.71501e+06	2417031	2	0	0	1.02041e+06	1098943	2	0	0	2.19689e+06	2017946	2	0	0	2217067	2.27908e+06	2	0	0	1.87594e+06	1.80124e+06	2	0	0	1.50524e+06	1.51886e+06	unmatched	unmatched	MS/MS	MS/MS
KLINSQISL	K	L	111	119	9	2	sp|O00329|PK3CD_HUMAN	O00329	PK3CD_HUMAN	PIK3CD	Phosphatidylinositol 4,5-bisphosphate 3-kinase catalytic subunit delta isoform			0.825066	0	0	3.46208e+06	5.97309e+06	2	0	0	3.27145e+06	4478752	2	0	0	8026820	7395732	2	0	0	6.17323e+06	5.90559e+06	2	0	0	4.44227e+06	6.98291e+06	2	0	0	8492595	7162947	2	0	0	3.46208e+06	5.97309e+06	unmatched	unmatched	MBR	MS/MS
DSVIVVLRNPLIAGK	G	-	104	118	15	2	sp|P62316|SMD2_HUMAN	P62316	SMD2_HUMAN	SNRPD2	Small nuclear ribonucleoprotein Sm D2			0.82506	0	0	349591	450313	2	0	0	157884	0	1	0	0	0	0	0	0	0	1.00203e+06	854548	2	0	0	218354	185534	2	0	0	780172	521490	2	0	0	349591	450313	unmatched	unmatched	MBR	MBR
EPRFIAVGY	G	V	43	51	9	2	sp|P04439|HLAA_HUMAN	P04439	HLAA_HUMAN	HLA-A	HLA class I histocompatibility antigen, A alpha chain			0.824993	21185596	19369130	2.78386e+06	3680617	4	13872009	16496141	1.88436e+06	2.63242e+06	4	18171064	22390760	2.76031e+06	3.36774e+06	4	4.61541e+06	4.18074e+06	649935	751748	4	17265436	23471298	1.71547e+06	2372947	4	15987953	19094782	1.34426e+06	2864837	4	21185596	19369130	2.78386e+06	3680617	MS/MS	MS/MS	MBR	MS/MS
IPFYRGERITF	V	D	292	302	11	3	sp|P69849|NOMO3_HUMAN	P69849	NOMO3_HUMAN	NOMO3	BOS complex subunit NOMO3	NOMO1, NOMO2	sp|Q15155|NOMO1_HUMAN, sp|Q5JPE7|NOMO2_HUMAN	0.824874	2.64847e+06	2.58437e+06	2.3905e+06	2136356	4	3.76627e+06	2.97784e+06	2.79467e+06	2860740	4	2.96265e+06	0	2.05177e+06	2.37192e+06	3	1838433	1.87959e+06	1.37166e+06	1.23647e+06	4	3.07856e+06	2861901	2873075	2.9802e+06	4	2.26649e+06	3.74716e+06	1.4748e+06	2.46157e+06	4	2.64847e+06	2.58437e+06	2.3905e+06	2136356	MS/MS	MBR	MS/MS	MS/MS
ALESFLKQV	S	S	315	323	9	2	sp|P78527|PRKDC_HUMAN	P78527	PRKDC_HUMAN	PRKDC	DNA-dependent protein kinase catalytic subunit			0.824636	3054851	2.68669e+06	1.19238e+06	1270608	4	3180683	3.41547e+06	3.96237e+06	0	3	2851746	3.58266e+06	1.61651e+06	2.32883e+06	4	1.50979e+06	1.79963e+06	2.25281e+06	0	3	1770797	3593529	0	0	2	3.5419e+06	2.92109e+06	5.36288e+06	3.85244e+06	4	3054851	2.68669e+06	1.19238e+06	1270608	MBR	MBR	MBR	MBR
MPDQRVIYY	V	Y	1201	1209	9	2	sp|Q9HC77|CPAP_HUMAN	Q9HC77	CPAP_HUMAN	CPAP	Centrosomal P4.1-associated protein			0.824606	5658330	5.50436e+06	1.58385e+06	1.19492e+06	4	8531244	10255646	2.32992e+06	2732321	4	7050182	6721050	310411	1.43891e+06	4	5.72242e+06	3.18272e+06	1.18683e+06	2.06817e+06	4	7273028	9989480	3.08688e+06	1.94708e+06	4	5.96516e+06	7612947	2567816	1.25613e+06	4	2.99127e+06	2.87477e+06	1.7168e+06	1295221	MBR	MBR	MS/MS	MBR
LNHLGLVL	N	L	215	222	8	2	sp|Q15629|TRAM1_HUMAN	Q15629	TRAM1_HUMAN	TRAM1	Translocating chain-associated membrane protein 1			0.824584	0	0	7064165	13298246	2	0	0	3.49288e+06	6.04405e+06	2	0	0	7988717	8536591	2	0	0	4.21229e+06	6.36733e+06	2	0	0	11073567	13576026	2	0	0	3.92131e+06	5.99458e+06	2	0	0	7064165	13298246	unmatched	unmatched	MBR	MBR
SATRALEL	P	S	577	584	8	2	sp|P18583|SON_HUMAN	P18583	SON_HUMAN	SON	Protein SON			0.824546	3.38614e+06	3.11715e+06	388182	0	3	3.2634e+06	2.25553e+06	312462	314744	4	4.00109e+06	3.60231e+06	356559	239623	4	3616989	2.63209e+06	200536	264977	4	4.68809e+06	3.49333e+06	818196	283334	4	3.2817e+06	3696808	489020	199311	4	3.38614e+06	3.11715e+06	388182	0	MS/MS	MS/MS	MBR	unmatched
FLDKNDHSL	E	A	1764	1772	9	2,3	sp|O14578|CTRO_HUMAN	O14578	CTRO_HUMAN	CIT	Citron Rho-interacting kinase			0.824541	10687821	4.17385e+06	0	0	2	17075600	16873020	0	0	2	10962623	11154860	0	0	2	19734460	16627722	0	0	2	14456716	14257130	0	0	2	16601743	19744844	0	0	2	5.87677e+06	4.40455e+06	0	0	MS/MS	MS/MS	unmatched	unmatched
EQGRVHVVY	A	R	204	212	9	1,2,3	sp|O95450|ATS2_HUMAN	O95450	ATS2_HUMAN	ADAMTS2	A disintegrin and metalloproteinase with thrombospondin motifs 2			0.824474	237101008	360300544	25754148	19862694	4	306297952	260291136	24683340	23923194	4	438924288	372576224	31286258	34501076	4	246166048	253510064	17488446	17194166	4	441002816	459845728	38705712	32116036	4	313817856	290152736	20883606	22605282	4	239423152	322466208	25754148	19862694	MS/MS	MS/MS	MS/MS	MS/MS
MPSYGSAMY	N	T	1327	1335	9	1	sp|Q5T1R4|ZEP3_HUMAN	Q5T1R4	ZEP3_HUMAN	HIVEP3	Transcription factor HIVEP3			0.824141	0	0	2170762	1.22092e+06	2	0	0	2337444	2627423	2	0	0	1.00362e+06	1639943	2	0	0	2.39325e+06	1.55353e+06	2	0	0	2693126	1943001	2	0	0	2.15509e+06	2.27693e+06	2	0	0	1.37445e+06	1.26165e+06	unmatched	unmatched	MBR	MBR
DVELLKLE	F	-	101	108	8	2	sp|P62942|FKB1A_HUMAN	P62942	FKB1A_HUMAN	FKBP1A	Peptidyl-prolyl cis-trans isomerase FKBP1A	FKBP1C	sp|Q5VVH2|FKB1C_HUMAN	0.823976	678308	798672	0	0	2	1.38543e+06	791185	0	0	2	1.03109e+06	1.14116e+06	0	0	2	1.30407e+06	892363	0	0	2	1.56582e+06	1.50247e+06	0	0	2	755880	1.04386e+06	0	0	2	678308	798672	0	0	MBR	MBR	unmatched	unmatched
KLHEYFPEM	S	Q	670	678	9	2	sp|P04035|HMDH_HUMAN	P04035	HMDH_HUMAN	HMGCR	3-hydroxy-3-methylglutaryl-coenzyme A reductase			0.823897	0	0	1498554	1.98688e+06	2	0	0	360727	1.0555e+06	2	0	0	2013176	2.7862e+06	2	0	0	412433	1.14282e+06	2	0	0	1.65455e+06	2.07889e+06	2	0	0	1.44635e+06	1.65134e+06	2	0	0	865266	1859637	unmatched	unmatched	MBR	MS/MS
ILIRPLVSV	A	S	26	34	9	2	sp|O75027|ABCB7_HUMAN	O75027	ABCB7_HUMAN	ABCB7	Iron-sulfur clusters transporter ABCB7, mitochondrial			0.823749	0	0	5236659	5376356	2	0	0	7.13985e+06	4.06057e+06	2	0	0	6.25356e+06	6.0597e+06	2	0	0	6739774	5.44464e+06	2	0	0	6860794	6.36301e+06	2	0	0	7.9986e+06	6887547	2	0	0	5236659	5376356	unmatched	unmatched	MS/MS	MS/MS
YLDQTLPRA	A	P	815	823	9	2	sp|A8MPP1|D11L8_HUMAN	A8MPP1	D11L8_HUMAN	DDX11L8	Putative ATP-dependent DNA helicase DDX11-like protein 8	DDX12P	sp|Q92771|DDX12_HUMAN	0.823667	2.28129e+06	0	4854221	5.10137e+06	3	0	2.04689e+06	4.25181e+06	4887407	3	2.48375e+06	3.33852e+06	4.41153e+06	6.93676e+06	4	0	0	3.52635e+06	4289773	2	0	2.00867e+06	6343870	6.91416e+06	3	2423480	0	5606233	6.09026e+06	3	2.28129e+06	0	4854221	5.10137e+06	MBR	unmatched	MS/MS	MS/MS
LPREQAARF	C	C	378	386	9	2,3	sp|Q99611|SPS2_HUMAN	Q99611	SPS2_HUMAN	SEPHS2	Selenide, water dikinase 2	SEPHS1	sp|P49903|SPS1_HUMAN	0.823662	24803222	20634116	2.32785e+06	2.40656e+06	4	16018054	14131616	2.50861e+06	952407	4	20181366	19820144	5.18888e+06	5015950	4	13240518	11412163	2500625	1624687	4	27467540	23766770	3555062	1.50261e+06	4	19711320	17819596	2983014	2.00083e+06	4	16321128	12744178	2.20388e+06	2.2784e+06	MS/MS	MS/MS	MBR	MBR
KLHDVEHVL	G	I	75	83	9	1,2,3	sp|Q99471|PFD5_HUMAN	Q99471	PFD5_HUMAN	PFDN5	Prefoldin subunit 5			0.823541	99341464	161423632	46600744	29020634	4	86619312	69586984	45136708	30478424	4	137313312	113075352	59020976	41669380	4	102462704	73969232	44528700	19418604	4	131402272	88605848	79253312	58751956	4	127496320	85960416	72912736	59690308	4	79072072	122676088	31690552	25265480	MS/MS	MS/MS	MS/MS	MS/MS
TASPVAVSL	E	R	859	867	9	1,2	sp|Q15154|PCM1_HUMAN	Q15154	PCM1_HUMAN	PCM1	Pericentriolar material 1 protein			0.82354	3.98496e+06	4.33953e+06	46872412	61190424	4	4.08877e+06	5.41491e+06	38134264	53969624	4	4.80974e+06	4624179	36372300	47487724	4	3615061	3.1686e+06	35573416	48317164	4	3861586	3.68604e+06	59677484	73159184	4	4.13708e+06	4.60295e+06	38581804	56339796	4	3.98496e+06	4.33953e+06	46872412	60507976	MS/MS	MS/MS	MS/MS	MS/MS
GAHFSVSSL	G	A	573	581	9	2	sp|P13010|XRCC5_HUMAN	P13010	XRCC5_HUMAN	XRCC5	X-ray repair cross-complementing protein 5			0.823445	2359984	2.23867e+06	33791040	33020186	4	2.16335e+06	2.48975e+06	25692368	24554828	4	2.86979e+06	2.96996e+06	20586654	23199012	4	1.49005e+06	1.5434e+06	16153875	14932655	4	2.80146e+06	3.65276e+06	33805252	35943756	4	2666911	2671475	20423134	25582046	4	2359984	2.23867e+06	33791040	33020186	MS/MS	MS/MS	MS/MS	MS/MS
WVKLEKT	K	T	28	34	7	2	sp|Q9UKK9|NUDT5_HUMAN	Q9UKK9	NUDT5_HUMAN	NUDT5	ADP-sugar pyrophosphatase			0.823431	0	0	0	0	0	0	0	0	0	0	0	0	0	0	0	1.96194e+06	2.85318e+06	0	0	2	625209	1.20307e+06	0	0	2	0	1.09553e+06	0	0	1	0	0	0	0	unmatched	unmatched	unmatched	unmatched
VQRTQAPAVATT	S	-	282	293	12	2	sp|P15880|RS2_HUMAN	P15880	RS2_HUMAN	RPS2	Small ribosomal subunit protein uS5			0.823323	0	0	0	494680	1	0	0	642298	472895	2	0	0	0	660852	1	0	0	1.24442e+06	859600	2	0	0	741598	786845	2	0	0	759702	368618	2	0	0	0	494680	unmatched	unmatched	unmatched	MBR
MPKDSPQQL	T	E	380	388	9	2	sp|P48551|INAR2_HUMAN	P48551	INAR2_HUMAN	IFNAR2	Interferon alpha/beta receptor 2			0.823219	2.55251e+06	2.03756e+06	602021	0	3	2.74837e+06	0	726796	728442	3	3639221	2.54475e+06	0	554436	3	1.72712e+06	1.32825e+06	622496	569429	4	2.96348e+06	3.52384e+06	771155	437136	4	1.67382e+06	1.93212e+06	1.07755e+06	0	3	2.55251e+06	2.03756e+06	602021	0	MS/MS	MBR	MBR	unmatched
YGYGHESEL	G	S	325	333	9	2	sp|Q9BWF3|RBM4_HUMAN	Q9BWF3	RBM4_HUMAN	RBM4	RNA-binding protein 4			0.823164	5116180	3.84701e+06	0	0	2	0	0	0	0	0	3.66435e+06	3.52717e+06	0	0	2	0	0	0	0	0	0	3.7709e+06	0	0	1	0	6.04168e+06	0	0	1	5116180	3.84701e+06	0	0	MS/MS	MBR	unmatched	unmatched
EAHQEKEAF	Q	P	26	34	9	2	sp|P51825|AFF1_HUMAN	P51825	AFF1_HUMAN	AFF1	AF4/FMR2 family member 1			0.823094	0	0	6838004	4552278	2	0	0	4638100	3455860	2	0	0	5013693	3176162	2	0	0	2.94122e+06	3033013	2	0	0	7157914	5.64221e+06	2	0	0	3873619	3766397	2	0	0	6838004	4552278	unmatched	unmatched	MBR	MS/MS
SLQEFLRQL	T	L	830	838	9	2	sp|Q9Y2I1|NISCH_HUMAN	Q9Y2I1	NISCH_HUMAN	NISCH	Nischarin			0.823056	1.47225e+06	0	0	0	1	2.89329e+06	2.03369e+06	0	0	2	1.9273e+06	0	0	0	1	1785525	0	0	0	1	1608836	0	0	0	1	2.31727e+06	2.21688e+06	0	0	2	1.47225e+06	0	0	0	MS/MS	unmatched	unmatched	unmatched
FLDKELTGL	H	N	113	121	9	2	sp|P04035|HMDH_HUMAN	P04035	HMDH_HUMAN	HMGCR	3-hydroxy-3-methylglutaryl-coenzyme A reductase			0.822846	3.15176e+06	3.69752e+06	0	0	2	3.42431e+06	5611155	0	0	2	3464598	3.66605e+06	0	0	2	3.55569e+06	4.86297e+06	0	0	2	2.84524e+06	4074730	0	0	2	5.95757e+06	6.22327e+06	0	0	2	3.15176e+06	3.69752e+06	0	0	MBR	MBR	unmatched	unmatched
FLIRKRIHL	Y	R	62	70	9	3	sp|O95166|GBRAP_HUMAN	O95166	GBRAP_HUMAN	GABARAP	Gamma-aminobutyric acid receptor-associated protein	GABARAPL1	sp|Q9H0R8|GBRL1_HUMAN	0.822773	5405954	3.99123e+06	0	0	2	5498442	4.76247e+06	0	0	2	4.74515e+06	4710865	0	0	2	7142146	4.24466e+06	0	0	2	7765219	6370425	0	0	2	6784482	3.69233e+06	0	0	2	5405954	3.99123e+06	0	0	MS/MS	MS/MS	unmatched	unmatched
LMEHIHKL	I	K	138	145	8	2	sp|P84098|RL19_HUMAN	P84098	RL19_HUMAN	RPL19	Large ribosomal subunit protein eL19			0.822594	1.63237e+06	4.65702e+06	35398468	20358850	4	2.09952e+06	3.19601e+06	35031364	19825022	4	8098630	3.64987e+06	27506124	33823444	4	3850923	0	25295806	16828250	3	3.67996e+06	4.00772e+06	32963626	23213432	4	6.67481e+06	4.1549e+06	46223568	25722742	4	7597305	4.23304e+06	19666636	14186447	MBR	MS/MS	MS/MS	MS/MS
RVVKDLAKV	T	S	202	210	9	3	sp|Q9NQZ2|SAS10_HUMAN	Q9NQZ2	SAS10_HUMAN	UTP3	Something about silencing protein 10			0.822572	0	0	143324	297244	2	0	0	201870	323487	2	0	0	477685	243210	2	0	0	577732	279578	2	0	0	303796	222328	2	0	0	665413	354909	2	0	0	143324	297244	unmatched	unmatched	MBR	MBR
YPYLADRHY	S	S	205	213	9	2,3	sp|Q9Y580|RBM7_HUMAN	Q9Y580	RBM7_HUMAN	RBM7	RNA-binding protein 7			0.82252	3.04946e+06	3.15807e+06	143709632	156003392	4	2946042	2.60503e+06	135123680	113630416	4	3.72179e+06	4.14009e+06	145318128	220968992	4	3.44205e+06	3032937	97566600	116367232	4	4.50972e+06	2.96699e+06	231391872	190413952	4	5401693	1.79122e+06	98238696	167264736	4	3075003	3.18452e+06	77967024	84104992	MS/MS	MS/MS	MS/MS	MS/MS
KLLQDLHEA	T	Q	529	537	9	2	sp|Q9H8M2|BRD9_HUMAN	Q9H8M2	BRD9_HUMAN	BRD9	Bromodomain-containing protein 9			0.822494	8665000	15116508	0	0	2	8.03789e+06	6754811	0	0	2	7366776	7.14384e+06	0	0	2	10230425	9922648	0	0	2	13917694	8809495	0	0	2	12412112	9382563	0	0	2	8665000	15116508	0	0	MS/MS	MS/MS	unmatched	unmatched
HGKVSVEY	A	T	205	212	8	2	sp|Q92979|NEP1_HUMAN	Q92979	NEP1_HUMAN	EMG1	Ribosomal RNA small subunit methyltransferase NEP1			0.822439	0	0	12950713	13355907	2	0	0	26996738	25491000	2	2.45114e+06	1.70981e+06	13683706	11903619	4	0	0	24832794	13875013	2	0	0	23205844	13880158	2	0	0	24872690	27561908	2	0	0	12950713	13355907	unmatched	unmatched	MS/MS	MS/MS
GAVPTSLEL	S	Q	30	38	9	1	sp|Q6NUS6|TECT3_HUMAN	Q6NUS6	TECT3_HUMAN	TCTN3	Tectonic-3			0.822368	2.29622e+06	2412674	1.81438e+06	2.14759e+06	4	2.51148e+06	3.20648e+06	2.18476e+06	2.32279e+06	4	2.88824e+06	2.59036e+06	1.43443e+06	2.06464e+06	4	3.33484e+06	3.23346e+06	2.92223e+06	2.67404e+06	4	2.94738e+06	3523309	2.07494e+06	3.05015e+06	4	3.88021e+06	3.73725e+06	2990643	2.13961e+06	4	2.29622e+06	2412674	1.81438e+06	2.14759e+06	MS/MS	MS/MS	MBR	MS/MS
ILAIERESF	F	V	1169	1177	9	1,2	sp|Q9H4A3|WNK1_HUMAN	Q9H4A3	WNK1_HUMAN	WNK1	Serine/threonine-protein kinase WNK1			0.822338	20650030	25088920	17817944	17390070	4	22325452	24214540	17075090	16508370	4	27515290	32451836	13725498	13912883	4	16504362	15493382	15454023	18461026	4	31857432	44848852	15864153	21835914	4	20925552	28252256	14538232	13154545	4	20650030	22454592	17817944	17390070	MS/MS	MS/MS	MBR	MBR
NPFPHSHTF	E	S	1064	1072	9	2,3	sp|Q9UKA4|AKA11_HUMAN	Q9UKA4	AKA11_HUMAN	AKAP11	A-kinase anchor protein 11			0.822306	1.45717e+06	3722118	130711952	127020912	4	3.15791e+06	4386078	113448480	110286536	4	2.35962e+06	2.21373e+06	101565168	119166088	4	3153093	0	104462224	119890752	3	3.7063e+06	2.11607e+06	154881536	148879456	4	4.10708e+06	1.98048e+06	114723744	145426480	4	1.5727e+06	1.85811e+06	68395552	67119320	MS/MS	MBR	MS/MS	MS/MS
FVYKEEHPF	K	E	3	11	9	2,3	sp|O95166|GBRAP_HUMAN	O95166	GBRAP_HUMAN	GABARAP	Gamma-aminobutyric acid receptor-associated protein			0.822173	7377101	8241549	2289082	1.90663e+06	4	11980452	11772681	2.82553e+06	3459641	4	9281756	11086076	1.24338e+06	2311199	4	10637424	11728724	2.06035e+06	2819594	4	14170853	14352442	2.08152e+06	3.06491e+06	4	10501451	13020073	1696927	2.54726e+06	4	7.40687e+06	5.456e+06	1.44947e+06	1.91432e+06	MS/MS	MS/MS	MBR	MS/MS
SVYGKLRKV	L	A	599	607	9	3	sp|Q6IA69|NADE_HUMAN	Q6IA69	NADE_HUMAN	NADSYN1	Glutamine-dependent NAD(+) synthetase			0.821816	2.2903e+06	0	0	0	1	0	0	0	0	0	0	0	0	0	0	4.38379e+06	2.81072e+06	0	0	2	0	0	0	0	0	2.87264e+06	2.898e+06	0	0	2	2.2903e+06	0	0	0	MBR	unmatched	unmatched	unmatched
NAIYGEKTY	A	A	112	120	9	1,2	sp|P48595|SPB10_HUMAN	P48595	SPB10_HUMAN	SERPINB10	Serpin B10			0.821804	13615302	17570306	0	2.27258e+06	3	18280368	18234210	1.26246e+06	2.50759e+06	4	11943915	11400935	2.89994e+06	2.83657e+06	4	14243050	13061302	1.495e+06	1.71629e+06	4	21711966	15714061	0	3.0126e+06	3	18732936	17418968	2283278	2252504	4	13615302	17570306	0	2.27258e+06	MS/MS	MS/MS	unmatched	MBR
SLPEELNRV	V	R	354	362	9	2	sp|Q92541|RTF1_HUMAN	Q92541	RTF1_HUMAN	RTF1	RNA polymerase-associated protein RTF1 homolog			0.821776	0	0	3.53993e+06	4.20277e+06	2	0	0	8.07285e+06	11219524	2	0	0	3.88276e+06	4.29662e+06	2	0	0	10818637	13132520	2	0	0	4361634	6458369	2	0	0	9620808	15557799	2	0	0	3.53993e+06	4.20277e+06	unmatched	unmatched	MBR	MBR
FTEKGSRNM	D	P	92	100	9	2,3	sp|Q32MZ4|LRRF1_HUMAN	Q32MZ4	LRRF1_HUMAN	LRRFIP1	Leucine-rich repeat flightless-interacting protein 1			0.821698	6545225	0	2.71542e+06	2844008	3	7913007	6695174	2.81577e+06	2.69673e+06	4	3.96227e+06	6208521	3.3229e+06	2.68009e+06	4	6118565	4.61214e+06	5152779	3040390	4	8372639	3.75324e+06	3.97546e+06	3.62293e+06	4	6168609	5049060	5.28929e+06	4734558	4	4.05778e+06	0	2.64374e+06	1.32784e+06	MBR	MS/MS	MS/MS	MBR
HIRQELAVF	E	C	2152	2160	9	2	sp|Q9Y490|TLN1_HUMAN	Q9Y490	TLN1_HUMAN	TLN1	Talin-1			0.821613	0	3.67777e+06	0	0	1	3.34988e+06	3.14306e+06	0	0	2	3.94618e+06	3.78107e+06	0	0	2	1.94245e+06	2.66658e+06	0	0	2	3696679	3753354	0	0	2	2.42139e+06	3.82541e+06	0	0	2	0	3.67777e+06	0	0	unmatched	MBR	unmatched	unmatched
GLIDGRLT	F	I	79	86	8	2	sp|Q15005|SPCS2_HUMAN	Q15005	SPCS2_HUMAN	SPCS2	Signal peptidase complex subunit 2			0.821586	1.55491e+06	1.5756e+06	0	0	2	2.38319e+06	3.11203e+06	0	0	2	1.95515e+06	0	0	0	1	4483708	7247191	0	0	2	2781497	3.43643e+06	0	0	2	3187069	4.17349e+06	0	0	2	1.55491e+06	1.5756e+06	0	0	MBR	MBR	unmatched	unmatched
SGRKDQVEY	I	L	398	406	9	2	sp|O00505|IMA4_HUMAN	O00505	IMA4_HUMAN	KPNA3	Importin subunit alpha-4			0.821482	0	0	11613535	9352658	2	0	0	13865896	10552572	2	0	0	6427777	7.3154e+06	2	0	0	10651273	10159116	2	0	0	14049793	10378386	2	0	0	13003264	11223461	2	0	0	11613535	9352658	unmatched	unmatched	MBR	MS/MS
FFRAEELEY	L	S	528	536	9	2	sp|Q86T82|UBP37_HUMAN	Q86T82	UBP37_HUMAN	USP37	Ubiquitin carboxyl-terminal hydrolase 37			0.821351	2.05255e+06	2.1537e+06	0	0	2	2.41487e+06	2.22163e+06	1.89218e+06	1386142	4	2118579	2.98995e+06	619169	1.76247e+06	4	2.15957e+06	2622526	1.55796e+06	2.02918e+06	4	2.42308e+06	2917804	521493	1.35999e+06	4	2.80838e+06	3813167	1.06258e+06	2126722	4	2.05255e+06	2.1537e+06	0	0	MS/MS	MBR	unmatched	unmatched
YVDPVNKVL	Y	K	486	494	9	1,2	sp|O15530|PDPK1_HUMAN	O15530	PDPK1_HUMAN	PDPK1	3-phosphoinositide-dependent protein kinase 1			0.821252	5.07218e+06	5.20466e+06	220789216	276813728	4	7.25051e+06	8.36008e+06	245155312	352332256	4	4.10469e+06	7719947	164396016	255107504	4	7.49449e+06	6.95206e+06	231889888	288496224	4	7.30241e+06	6.44712e+06	297192512	387383200	4	8356836	9428431	246155984	308438400	4	5.07218e+06	5.20466e+06	220789216	276543424	MS/MS	MS/MS	MS/MS	MS/MS
NIMDFKL	R	F	148	154	7	2	sp|A6NFY4|NEMP2_HUMAN	A6NFY4	NEMP2_HUMAN	NEMP2	Nuclear envelope integral membrane protein 2			0.821188	0	0	200658	0	1	0	0	373204	371172	2	0	0	97656.5	0	1	0	0	1.90048e+06	867921	2	0	0	786683	525850	2	0	0	605932	402012	2	0	0	200658	0	unmatched	unmatched	MBR	unmatched
YREFWAKPKP	M	-	84	93	10	3	sp|Q9Y241|HIG1A_HUMAN	Q9Y241	HIG1A_HUMAN	HIGD1A	HIG1 domain family member 1A, mitochondrial			0.821167	542595	781993	0	0	2	1984047	2.04527e+06	0	0	2	1.88172e+06	1.60284e+06	0	0	2	4.0493e+06	3.79746e+06	0	0	2	2.07533e+06	1.96692e+06	0	0	2	2.54888e+06	3.56834e+06	0	0	2	542595	781993	0	0	MBR	MBR	unmatched	unmatched
FLYDLDKQV	G	K	118	126	9	2	sp|Q6ZS17|RIPR1_HUMAN	Q6ZS17	RIPR1_HUMAN	RIPOR1	Rho family-interacting cell polarization regulator 1			0.821129	2254405	1.68818e+06	0	0	2	3.08171e+06	2.78049e+06	0	0	2	2.74737e+06	2.65795e+06	0	0	2	2.26497e+06	3.10926e+06	0	0	2	2.24615e+06	3443394	0	0	2	3.15961e+06	3685019	0	0	2	2254405	1.68818e+06	0	0	MS/MS	MBR	unmatched	unmatched
SDRAHIVF	I	D	130	137	8	2	sp|P30520|PURA2_HUMAN	P30520	PURA2_HUMAN	ADSS2	Adenylosuccinate synthetase isozyme 2	ADSS1	sp|Q8N142|PURA1_HUMAN	0.821094	0	0	10095110	9445741	2	0	0	11619536	11259967	2	0	0	7.74952e+06	8.06072e+06	2	0	0	8751583	8747411	2	0	0	15087430	13328798	2	0	0	8962028	8736801	2	0	0	10095110	9445741	unmatched	unmatched	MS/MS	MS/MS
FEKGSVQY	P	K	135	142	8	2	sp|P35659|DEK_HUMAN	P35659	DEK_HUMAN	DEK	Protein DEK			0.82109	1.83226e+06	1.77876e+06	739633	1.09062e+06	4	2.18529e+06	0	612486	0	2	3.74772e+06	3.51074e+06	1.44838e+06	1.59782e+06	4	1170548	1.2708e+06	0	0	2	0	1.61633e+06	389847	0	2	2.56253e+06	2.95254e+06	3030651	2226878	4	1.83226e+06	1.77876e+06	739633	1.09062e+06	MBR	MBR	MBR	MBR
RVMEGLHRL	A	G	419	427	9	3	sp|Q9NYU2|UGGG1_HUMAN	Q9NYU2	UGGG1_HUMAN	UGGT1	UDP-glucose:glycoprotein glucosyltransferase 1			0.82109	0	0	1.48413e+06	0	1	0	0	1727357	880311	2	0	0	1.40214e+06	837187	2	0	0	0	258638	1	0	0	749007	450842	2	0	0	1.52539e+06	1287576	2	0	0	1.48413e+06	0	unmatched	unmatched	MBR	unmatched
ILDKGRAMFL	A	V	657	666	10	2,3	sp|Q9UJX4|APC5_HUMAN	Q9UJX4	APC5_HUMAN	ANAPC5	Anaphase-promoting complex subunit 5			0.820994	1.78168e+06	2.19497e+06	3653208	3.33195e+06	4	2.08865e+06	0	3.06034e+06	2914437	3	0	0	3.67436e+06	3.76303e+06	2	0	1.69529e+06	3481441	2.79266e+06	3	1.90581e+06	2.26566e+06	4.43851e+06	1.63964e+06	4	1.28846e+06	1.70335e+06	4.03724e+06	3.69105e+06	4	1.77076e+06	2.18151e+06	2.33561e+06	1.98132e+06	MBR	MS/MS	MBR	MBR
HPIDRSVDF	I	L	139	147	9	2	sp|Q9UDX5|MTFP1_HUMAN	Q9UDX5	MTFP1_HUMAN	MTFP1	Mitochondrial fission process protein 1			0.820819	5.42524e+06	4.27956e+06	4842136	4.47953e+06	4	3.9741e+06	5.90536e+06	10961351	10330863	4	4326003	3.8136e+06	7.26769e+06	7155475	4	5473557	6942175	10271486	9872841	4	6279832	4.13267e+06	10069191	10989779	4	7.29046e+06	8984915	7542339	8866872	4	5.42524e+06	4.27956e+06	4842136	4.47953e+06	MS/MS	MBR	MS/MS	MS/MS
GFGDLKSPAGLQVLN	M	D	2	16	15	2	sp|P24534|EF1B_HUMAN	P24534	EF1B_HUMAN	EEF1B2	Elongation factor 1-beta			0.820615	0	0	648011	547896	2	0	0	905970	1.10754e+06	2	0	0	600355	489246	2	0	0	893938	1.4214e+06	2	0	0	973880	1387734	2	0	0	813221	855283	2	0	0	648011	547896	unmatched	unmatched	MBR	MS/MS
TAMPKLLSY	F	R	138	146	9	2	sp|Q16533|SNPC1_HUMAN	Q16533	SNPC1_HUMAN	SNAPC1	snRNA-activating protein complex subunit 1			0.820535	4266133	8.30266e+06	1.14989e+06	1.36686e+06	4	11795927	10938622	3.04926e+06	3.90969e+06	4	4401721	4114329	1.66311e+06	3.10473e+06	4	9352406	9001690	2742715	3.23624e+06	4	9295684	8869739	1.52532e+06	2.34745e+06	4	11015550	13164237	1.79301e+06	2.19772e+06	4	4.59933e+06	3892232	1.2397e+06	1.47362e+06	MS/MS	MS/MS	MS/MS	MS/MS
KLVDYARSV	S	H	350	358	9	2	sp|Q9BRK5|CAB45_HUMAN	Q9BRK5	CAB45_HUMAN	SDF4	45 kDa calcium-binding protein			0.820523	3.664e+06	2.8213e+06	0	0	2	3.56206e+06	3692695	0	0	2	4975957	3.8379e+06	0	0	2	4.23094e+06	4.36477e+06	0	0	2	3.8551e+06	4.20552e+06	0	0	2	5846254	5.07469e+06	0	0	2	3.664e+06	2.8213e+06	0	0	MBR	MBR	unmatched	unmatched
YDREFLL	R	G	612	618	7	2	sp|Q04637|IF4G1_HUMAN	Q04637	IF4G1_HUMAN	EIF4G1	Eukaryotic translation initiation factor 4 gamma 1	EIF4G3	sp|O43432|IF4G3_HUMAN	0.820328	0	0	728778	777369	2	0	0	1.45358e+06	2555437	2	0	0	471267	715094	2	0	0	5.98383e+06	9371629	2	0	0	2.04641e+06	3.03344e+06	2	0	0	3.36638e+06	4.99777e+06	2	0	0	728778	777369	unmatched	unmatched	MBR	MBR
KLAEKLT	H	I	10	16	7	2	sp|P55160|NCKPL_HUMAN	P55160	NCKPL_HUMAN	NCKAP1L	Nck-associated protein 1-like	NCKAP1	sp|Q9Y2A7|NCKP1_HUMAN	0.820189	0	0	0	0	0	0	0	1.18331e+06	0	1	0	0	0	0	0	0	0	14551693	12333504	2	0	0	3976103	2.18647e+06	2	0	0	7.32229e+06	3.62614e+06	2	0	0	0	0	unmatched	unmatched	unmatched	unmatched
TEHMTDMTF	L	F	633	641	9	2	sp|Q0IIM8|TBC8B_HUMAN	Q0IIM8	TBC8B_HUMAN	TBC1D8B	TBC1 domain family member 8B			0.82012	0	0	5042366	0	1	0	0	3979532	3494876	2	0	0	3584116	2.77299e+06	2	0	0	0	0	0	0	0	0	0	0	0	0	11506774	0	1	0	0	5042366	0	unmatched	unmatched	MS/MS	unmatched
FLDTSNQHL	C	L	456	464	9	2	sp|Q99467|CD180_HUMAN	Q99467	CD180_HUMAN	CD180	CD180 antigen			0.82003	0	5.5543e+06	2.3604e+06	0	2	7651718	8127308	4.1043e+06	4.30296e+06	4	5209253	6783901	0	3.84461e+06	3	7123904	7381266	2667884	3.66325e+06	4	5468349	5771915	2.6438e+06	2.80603e+06	4	8.37778e+06	9998919	3.28314e+06	3.58455e+06	4	0	5.5543e+06	2.3604e+06	0	unmatched	MBR	MBR	unmatched
KVLQGLIEV	S	R	1543	1551	9	2	sp|Q8N201|INT1_HUMAN	Q8N201	INT1_HUMAN	INTS1	Integrator complex subunit 1			0.819867	3230387	4.37965e+06	0	0	2	3.57144e+06	5.10548e+06	0	0	2	3.71376e+06	3.5915e+06	0	0	2	3.8266e+06	3802945	0	0	2	3.36e+06	5006891	0	0	2	5950357	4723508	0	0	2	3230387	4.37965e+06	0	0	MBR	MS/MS	unmatched	unmatched
YTIHFIEEM	D	M	627	635	9	2	sp|Q9NRR4|RNC_HUMAN	Q9NRR4	RNC_HUMAN	DROSHA	Ribonuclease 3			0.819837	0	0	354365	310594	2	0	0	0	283111	1	0	0	512587	339915	2	0	0	423651	396064	2	0	0	465295	278169	2	0	0	541632	312956	2	0	0	354365	310594	unmatched	unmatched	MBR	MBR
RMADGVANV	L	E	283	291	9	2	sp|Q9H0P0|5NT3A_HUMAN	Q9H0P0	5NT3A_HUMAN	NT5C3A	Cytosolic 5'-nucleotidase 3A			0.819814	0	0	638767	341602	2	0	0	712555	0	1	0	0	974563	677539	2	0	0	492540	610251	2	0	0	738553	446468	2	0	0	774506	753172	2	0	0	638767	341602	unmatched	unmatched	MBR	MBR
EVRKEEQRY	R	S	453	461	9	2,3	sp|Q9NQZ2|SAS10_HUMAN	Q9NQZ2	SAS10_HUMAN	UTP3	Something about silencing protein 10			0.819775	12325075	6588479	0	0	2	12691624	7771886	0	0	2	5.02403e+06	6.34328e+06	0	0	2	8913425	10719989	0	0	2	11610726	12819460	0	0	2	10702436	7792466	0	0	2	8324405	6588479	0	0	MS/MS	MS/MS	unmatched	unmatched
FAHTNVESL	R	V	184	192	9	1,2	sp|P30101|PDIA3_HUMAN	P30101	PDIA3_HUMAN	PDIA3	Protein disulfide-isomerase A3			0.819769	58216336	51439184	22241960	21658946	4	36874232	31446690	15653629	11106236	4	59822392	49855112	24540980	28801802	4	29639560	26849514	10940498	9819006	4	77337160	72045680	24885040	29725936	4	32802472	42195908	9190677	10014596	4	56333580	51963996	16983642	21658946	MS/MS	MS/MS	MBR	MBR
HLSDTTVRL	S	S	540	548	9	2	sp|Q6P2D8|XRRA1_HUMAN	Q6P2D8	XRRA1_HUMAN	XRRA1	X-ray radiation resistance-associated protein 1			0.819696	4.66481e+06	3946059	0	0	2	4598033	4.00369e+06	0	0	2	4565633	0	0	0	1	5.38197e+06	4644616	0	0	2	4352846	3775223	0	0	2	5714169	5558139	0	0	2	4.66481e+06	3946059	0	0	MBR	MBR	unmatched	unmatched
YAALHGEFY	S	C	79	87	9	2	sp|Q9BT23|LIMD2_HUMAN	Q9BT23	LIMD2_HUMAN	LIMD2	LIM domain-containing protein 2			0.81954	2.16476e+06	0	0	0	1	2.90633e+06	2.39257e+06	0	0	2	2691079	3.38799e+06	0	0	2	1.75645e+06	2610516	0	0	2	2.64317e+06	2.93486e+06	0	0	2	2.61225e+06	2.7364e+06	0	0	2	2.16476e+06	0	0	0	MBR	unmatched	unmatched	unmatched
TLSLHEDELFT	F	L	455	465	11	2	sp|P54803|GALC_HUMAN	P54803	GALC_HUMAN	GALC	Galactocerebrosidase			0.819529	0	0	0	0	0	0	0	378892	424490	2	0	0	0	495449	1	2.20052e+06	0	2858032	1.9787e+06	3	0	0	1.07151e+06	1.46663e+06	2	0	0	1.19995e+06	1.34782e+06	2	0	0	0	0	unmatched	unmatched	unmatched	unmatched
KINNEIRSV	L	K	266	274	9	2	sp|Q9Y3I1|FBX7_HUMAN	Q9Y3I1	FBX7_HUMAN	FBXO7	F-box only protein 7			0.819468	0	0	1.29806e+06	1.29521e+06	2	0	0	2.34992e+06	2.37134e+06	2	0	0	1.34712e+06	1.38779e+06	2	0	0	2.57411e+06	2.63516e+06	2	0	0	1.51221e+06	1.40055e+06	2	0	0	3.08901e+06	3.30837e+06	2	0	0	1.29806e+06	1.29521e+06	unmatched	unmatched	MBR	MBR
TPRATTESF	G	E	1300	1308	9	2	sp|O75376|NCOR1_HUMAN	O75376	NCOR1_HUMAN	NCOR1	Nuclear receptor corepressor 1			0.819452	2466492	0	1.99417e+06	2.1553e+06	3	2.37284e+06	2729653	2.42162e+06	2.03596e+06	4	2.67551e+06	2.99372e+06	2448875	2.06522e+06	4	3.12109e+06	2.40163e+06	1.83371e+06	1.75528e+06	4	2.96627e+06	3149251	2532387	2466494	4	3.18511e+06	2640640	2212505	2.49049e+06	4	2466492	0	1.99417e+06	2.1553e+06	MBR	unmatched	MBR	MS/MS
LADPSAKAV	D	L	163	171	9	1,2	sp|Q9H2K2|TNKS2_HUMAN	Q9H2K2	TNKS2_HUMAN	TNKS2	Poly [ADP-ribose] polymerase tankyrase-2	TNKS	sp|O95271|TNKS1_HUMAN	0.819286	4597913	3.61222e+06	34460876	35110560	4	4239834	5619628	44385816	45763972	4	4.8253e+06	4.3835e+06	36673968	32225546	4	4839688	4.43388e+06	41790880	33408842	4	3892475	4.45248e+06	38260604	42003220	4	4.63036e+06	4.80036e+06	59250476	50435168	4	4597913	3.61222e+06	33498822	35110560	MS/MS	MS/MS	MS/MS	MS/MS
GMYDGSALIRA	N	S	1038	1048	11	2	sp|Q14839|CHD4_HUMAN	Q14839	CHD4_HUMAN	CHD4	Chromodomain-helicase-DNA-binding protein 4			0.819244	0	0	0	0	0	0	0	0	0	0	0	0	0	0	0	0	2.86136e+06	0	4.91688e+06	2	0	2.88856e+06	0	0	1	0	0	1858641	0	1	0	0	0	0	unmatched	unmatched	unmatched	unmatched
ELANIRSKF	K	K	36	44	9	2,3	sp|O95782|AP2A1_HUMAN	O95782	AP2A1_HUMAN	AP2A1	AP-2 complex subunit alpha-1	AP2A2	sp|O94973|AP2A2_HUMAN	0.81891	0	0	11261869	7666606	2	0	0	15799110	15404784	2	0	0	9929983	9877556	2	0	0	15540380	14248492	2	0	0	9251776	19290980	2	0	0	18886752	13461652	2	0	0	7.138e+06	4579952	unmatched	unmatched	MS/MS	MS/MS
DAHRIVLY	E	Q	847	854	8	1,2	sp|Q8IY17|PLPL6_HUMAN	Q8IY17	PLPL6_HUMAN	PNPLA6	Patatin-like phospholipase domain-containing protein 6			0.818887	0	3572601	212970240	219748032	3	3.9281e+06	3.53517e+06	205124432	238414032	4	4.0258e+06	4.88832e+06	183294864	171488736	4	0	4.1074e+06	171865296	204547840	3	4.03696e+06	4.56547e+06	224808224	288063072	4	3.81096e+06	4309319	209851680	256729856	4	0	3572601	214312544	221320624	unmatched	MS/MS	MS/MS	MS/MS
SAGPPPTGEEDTAEKDEL	G	-	637	654	18	2	sp|P11021|BIP_HUMAN	P11021	BIP_HUMAN	HSPA5	Endoplasmic reticulum chaperone BiP			0.818864	2.01323e+06	2.10029e+06	0	0	2	2.66693e+06	0	0	0	1	4.03651e+06	4.00348e+06	0	0	2	3.26419e+06	3.82589e+06	0	0	2	3.04733e+06	2.56186e+06	0	0	2	3859046	3910367	0	0	2	2.01323e+06	2.10029e+06	0	0	MS/MS	MS/MS	unmatched	unmatched
FPHHEFVAL	A	I	90	98	9	2	sp|Q9H3H5|GPT_HUMAN	Q9H3H5	GPT_HUMAN	DPAGT1	UDP-N-acetylglucosamine--dolichyl-phosphate N-acetylglucosaminephosphotransferase			0.818741	2.50778e+06	4.02474e+06	0	0	2	3719253	4.07062e+06	2902442	0	3	3.25471e+06	3.36614e+06	0	0	2	3.31995e+06	4.52739e+06	5.13888e+06	0	3	4405551	5388375	2930940	0	3	4787896	4980235	0	0	2	2.50778e+06	4.02474e+06	0	0	MBR	MBR	unmatched	unmatched
WLQERQAQL	L	R	215	223	9	2	sp|Q9H7P9|PKHG2_HUMAN	Q9H7P9	PKHG2_HUMAN	PLEKHG2	Pleckstrin homology domain-containing family G member 2			0.818606	0	0	0	0	0	0	0	797784	808932	2	0	0	0	564637	1	0	0	1.09878e+06	0	1	0	0	527551	762985	2	0	0	706845	0	1	0	0	0	0	unmatched	unmatched	unmatched	unmatched
YPFDSPQVM	R	F	64	72	9	1	sp|Q96B02|UBE2W_HUMAN	Q96B02	UBE2W_HUMAN	UBE2W	Ubiquitin-conjugating enzyme E2 W			0.818551	2.38327e+06	3603236	0	0	2	2127696	2.57819e+06	0	0	2	2.6819e+06	3.04016e+06	0	0	2	2.70822e+06	1.1934e+06	0	0	2	3.36754e+06	3911140	0	0	2	2.03001e+06	3.10109e+06	0	0	2	2.42142e+06	3.66092e+06	0	0	MS/MS	MS/MS	unmatched	unmatched
FALPAYHTL	L	Q	207	215	9	2	sp|Q17RM4|CC142_HUMAN	Q17RM4	CC142_HUMAN	CCDC142	Coiled-coil domain-containing protein 142			0.818447	0	0	1.78495e+06	3.46588e+06	2	0	0	1.47038e+06	0	1	0	0	1.60382e+06	1.91076e+06	2	0	0	1790000	2.41938e+06	2	0	0	2.27564e+06	2.95887e+06	2	0	0	1.56565e+06	2.0246e+06	2	0	0	1.78495e+06	3.46588e+06	unmatched	unmatched	MS/MS	MS/MS
YPNSHTHYF	R	S	2276	2284	9	2,3	sp|A5YKK6|CNOT1_HUMAN	A5YKK6	CNOT1_HUMAN	CNOT1	CCR4-NOT transcription complex subunit 1			0.818359	1.89088e+06	3269420	158258560	149316720	4	2495079	2.62412e+06	172218272	157795072	4	3.28984e+06	6.05711e+06	141305120	131490528	4	6.38304e+06	4925587	126588440	154999584	4	2.36557e+06	3.37168e+06	215211968	196612608	4	5095949	2.4497e+06	150958112	171104656	4	2167312	3354367	84561336	78732176	MS/MS	MS/MS	MS/MS	MS/MS
YPNVNIHNF	G	T	190	198	9	2	sp|Q01082|SPTB2_HUMAN	Q01082	SPTB2_HUMAN	SPTBN1	Spectrin beta chain, non-erythrocytic 1			0.818116	6258076	4716263	0	0	2	8.3772e+06	8826210	0	0	2	5.33364e+06	5.41964e+06	0	0	2	4.43435e+06	4.48398e+06	0	0	2	6093160	6.80222e+06	0	0	2	6.56514e+06	9783089	0	0	2	6258076	4716263	0	0	MS/MS	MS/MS	unmatched	unmatched
KLKRAVEEV	I	K	167	175	9	1,2,3	sp|Q96PU8|QKI_HUMAN	Q96PU8	QKI_HUMAN	QKI	KH domain-containing RNA-binding protein QKI			0.818019	3.82251e+06	3.55179e+06	376147136	159195360	4	3.57618e+06	5585989	146762384	275504000	4	4.58938e+06	4.01714e+06	174760624	294252736	4	3.61276e+06	4.28091e+06	175032416	257220992	4	3700630	4001758	494087456	207796320	4	6.49379e+06	2.57933e+06	153491968	284248128	4	3827080	3.55603e+06	188631920	159385680	MS/MS	MS/MS	MS/MS	MS/MS
ILSGVIRSV	K	K	14	22	9	2	sp|Q15833|STXB2_HUMAN	Q15833	STXB2_HUMAN	STXBP2	Syntaxin-binding protein 2			0.817938	0	0	53631544	51108160	2	0	0	55845064	46084452	2	0	0	40863472	39802848	2	0	0	60363080	55256416	2	0	0	57861552	68749928	2	0	0	62950780	56761568	2	0	0	53631544	51108160	unmatched	unmatched	MS/MS	MS/MS
RDHPHTAAY	H	L	63	71	9	2,3	sp|Q6GMV3|PTRD1_HUMAN	Q6GMV3	PTRD1_HUMAN	PTRHD1	Putative peptidyl-tRNA hydrolase PTRHD1			0.817905	3.43029e+06	9209204	8227845	12405518	4	7.52048e+06	8978295	11161671	0	3	4.04682e+06	8613516	9785744	7793065	4	8155807	7099605	14143470	7293287	4	8520964	9612766	21780126	8548597	4	7.01393e+06	8974014	9148929	4566563	4	3.48298e+06	4769729	8354214	6.38966e+06	MS/MS	MS/MS	MS/MS	MS/MS
ALSSVIKEL	E	R	59	67	9	2	sp|Q08AG7|MZT1_HUMAN	Q08AG7	MZT1_HUMAN	MZT1	Mitotic-spindle organizing protein 1			0.817855	7934498	0	0	0	1	7.77155e+06	7134361	0	0	2	5775271	5306512	0	0	2	10333321	8386000	0	0	2	5092781	5755085	0	0	2	11234136	10100658	0	0	2	7934498	0	0	0	MBR	unmatched	unmatched	unmatched
ALHDRAPQL	L	K	384	392	9	2,3	sp|Q9UBL3|ASH2L_HUMAN	Q9UBL3	ASH2L_HUMAN	ASH2L	Set1/Ash2 histone methyltransferase complex subunit ASH2			0.817781	14739203	17797888	0	0	2	16872434	11848342	0	0	2	16675394	15435380	0	0	2	19526392	17444284	0	0	2	20375610	20255274	0	0	2	13670559	25389428	0	0	2	8961965	10568949	0	0	MS/MS	MS/MS	unmatched	unmatched
DFDGDEIFHVDMAK	F	K	50	63	14	2,3	sp|P01903|DRA_HUMAN	P01903	DRA_HUMAN	HLA-DRA	HLA class II histocompatibility antigen, DR alpha chain			0.817759	0	0	2.57526e+06	4.22362e+06	2	0	0	406943	416008	2	0	0	2.71211e+06	2.89379e+06	2	0	0	590608	1.29892e+06	2	0	0	5354813	3.88829e+06	2	0	0	0	0	0	0	0	2.57526e+06	3.39042e+06	unmatched	unmatched	MS/MS	MS/MS
TVAPGFSL	W	C	2151	2158	8	1	sp|Q9BYK8|HELZ2_HUMAN	Q9BYK8	HELZ2_HUMAN	HELZ2	3'-5' exoribonuclease HELZ2			0.817716	0	659120	0	0	1	1.4304e+06	1.98933e+06	0	0	2	0	0	0	0	0	1.32113e+06	1.11867e+06	0	0	2	970442	1.31157e+06	0	0	2	775244	928634	0	0	2	0	659120	0	0	unmatched	MBR	unmatched	unmatched
YQKIGKAL	E	Q	435	442	8	2	sp|Q9Y5X1|SNX9_HUMAN	Q9Y5X1	SNX9_HUMAN	SNX9	Sorting nexin-9			0.817704	6.41623e+06	5711591	11874365	10503350	4	7.89836e+06	7.21445e+06	11304954	9246301	4	5.12928e+06	6915285	9884568	10109465	4	8420837	3.8817e+06	8834933	6.9806e+06	4	8874787	7601397	12117738	9194205	4	8989141	8120569	13256409	11536141	4	6.41623e+06	5711591	11874365	10503350	MS/MS	MS/MS	MS/MS	MS/MS
YSYPTGNHTY	P	Q	31	40	10	2	sp|P49023|PAXI_HUMAN	P49023	PAXI_HUMAN	PXN	Paxillin			0.817671	4.78322e+06	3.98945e+06	0	0	2	4.76787e+06	4864637	1.11171e+06	1.04053e+06	4	4.60955e+06	4381929	0	0	2	4.11022e+06	3632650	858961	0	3	4740141	4.54158e+06	1.58643e+06	1.13586e+06	4	6266042	4640434	418407	0	3	4.78322e+06	3.98945e+06	0	0	MS/MS	MS/MS	unmatched	unmatched
FPFDPDKHY	P	L	1642	1650	9	3	sp|Q9Y2I7|FYV1_HUMAN	Q9Y2I7	FYV1_HUMAN	PIKFYVE	1-phosphatidylinositol 3-phosphate 5-kinase			0.817598	2.66475e+06	2.34553e+06	0	0	2	0	1264503	0	0	1	3.29897e+06	4178883	0	0	2	2.0451e+06	0	0	0	1	3522745	3.94315e+06	0	0	2	2195174	0	0	0	1	2.66475e+06	2.34553e+06	0	0	MS/MS	MS/MS	unmatched	unmatched
SAYDGKDYIAL	Q	N	140	150	11	2	sp|P10321|HLAC_HUMAN	P10321	HLAC_HUMAN	HLA-C	HLA class I histocompatibility antigen, C alpha chain			0.817543	3.64818e+06	2.80376e+06	0	0	2	4.47501e+06	3.74853e+06	0	0	2	3.49724e+06	4986442	0	0	2	4.42678e+06	4138853	0	642089	3	3.5052e+06	5155647	0	0	2	4.43656e+06	5.37823e+06	1.31959e+06	0	3	3.64818e+06	2.80376e+06	0	0	MS/MS	MS/MS	unmatched	unmatched
NSFPQKISY	V	T	414	422	9	2	sp|Q86Y07|VRK2_HUMAN	Q86Y07	VRK2_HUMAN	VRK2	Serine/threonine-protein kinase VRK2			0.817522	0	0	1.93261e+06	2.41981e+06	2	0	0	3.61618e+06	4059317	2	0	0	0	0	0	0	0	2.18816e+06	2618568	2	0	0	2.18446e+06	2.52561e+06	2	0	0	2.76855e+06	2.81752e+06	2	0	0	1.93261e+06	2.41981e+06	unmatched	unmatched	MBR	MBR
GLVNYQISV	S	K	242	250	9	1	sp|P08236|BGLR_HUMAN	P08236	BGLR_HUMAN	GUSB	Beta-glucuronidase			0.817497	13185549	9687735	0	0	2	15315880	10399955	0	0	2	13201699	9425041	0	0	2	12488571	13905330	0	0	2	9927669	12192321	0	0	2	18937900	18642476	0	0	2	13185549	9687735	0	0	MBR	MBR	unmatched	unmatched
YLRYEDTLL	E	L	69	77	9	2	sp|Q9H3M7|TXNIP_HUMAN	Q9H3M7	TXNIP_HUMAN	TXNIP	Thioredoxin-interacting protein			0.817482	0	0	463708	995542	2	0	0	798446	838694	2	0	0	643247	682622	2	0	0	0	1.13221e+06	1	0	0	688623	833658	2	0	0	719971	1.15505e+06	2	0	0	463708	995542	unmatched	unmatched	MBR	MBR
DAMGSQTKF	Y	V	216	224	9	2	sp|Q9Y230|RUVB2_HUMAN	Q9Y230	RUVB2_HUMAN	RUVBL2	RuvB-like 2			0.817362	3.58148e+06	2.94622e+06	0	0	2	3.69003e+06	4.47529e+06	0	0	2	4.10792e+06	3.60427e+06	0	0	2	1.78772e+06	1.45954e+06	0	0	2	2.56168e+06	3954908	0	0	2	4430555	4745088	0	0	2	3.58148e+06	2.94622e+06	0	0	MS/MS	MBR	unmatched	unmatched
KPVKPHSSF	K	K	1297	1305	9	2	sp|Q9Y520|PRC2C_HUMAN	Q9Y520	PRC2C_HUMAN	PRRC2C	Protein PRRC2C			0.817132	0	0	0	0	0	0	0	0	545635	1	0	0	0	241768	1	0	0	513585	592096	2	0	0	0	352413	1	0	0	306709	499248	2	0	0	0	0	unmatched	unmatched	unmatched	unmatched
KLRKYVELL	G	K	198	206	9	3	sp|Q9NUU6|OTULL_HUMAN	Q9NUU6	OTULL_HUMAN	OTULINL	Inactive ubiquitin thioesterase OTULINL			0.817055	2.71185e+06	3.32601e+06	0	0	2	1.77204e+06	893652	0	0	2	2.7276e+06	2.35837e+06	0	0	2	1619949	1.43459e+06	0	0	2	3.43003e+06	3.33283e+06	0	0	2	1.63786e+06	1907076	0	0	2	2.71185e+06	3.32601e+06	0	0	MS/MS	MS/MS	unmatched	unmatched
ILIRELEPL	F	L	148	156	9	2	sp|P56937|DHB7_HUMAN	P56937	DHB7_HUMAN	HSD17B7	3-keto-steroid reductase/17-beta-hydroxysteroid dehydrogenase 7			0.817029	0	0	1.80562e+06	2.10288e+06	2	0	0	861596	1.16804e+06	2	0	0	2.41032e+06	2.50722e+06	2	0	0	1560543	1.50951e+06	2	0	0	3.52487e+06	2.01133e+06	2	0	0	1.57645e+06	1.40954e+06	2	0	0	1.80562e+06	2.10288e+06	unmatched	unmatched	MBR	MBR
EGRISVVDY	G	S	398	406	9	2	sp|Q5SWA1|PR15B_HUMAN	Q5SWA1	PR15B_HUMAN	PPP1R15B	Protein phosphatase 1 regulatory subunit 15B			0.816943	0	0	4.04769e+06	5.55333e+06	2	0	0	7522086	11276120	2	0	0	3.16429e+06	6020405	2	0	0	3.98293e+06	5347140	2	0	0	6111640	6429093	2	0	0	6.56754e+06	9604874	2	0	0	4.04769e+06	5.55333e+06	unmatched	unmatched	MBR	MS/MS
LLDIHTHEA	L	G	617	625	9	3	sp|Q75QN2|INT8_HUMAN	Q75QN2	INT8_HUMAN	INTS8	Integrator complex subunit 8			0.816935	3.27159e+06	3.03993e+06	0	0	2	4.16524e+06	3.94898e+06	0	0	2	3.81606e+06	3.32335e+06	0	0	2	6618476	4119344	0	0	2	4.18302e+06	3995364	0	0	2	5.58338e+06	6009072	0	0	2	3.27159e+06	3.03993e+06	0	0	MS/MS	MBR	unmatched	unmatched
RPREDAVKY	Q	L	489	497	9	2,3	sp|Q9C0D5|TANC1_HUMAN	Q9C0D5	TANC1_HUMAN	TANC1	Protein TANC1			0.816835	0	0	11587930	7.07276e+06	2	0	0	12587141	9555445	2	0	0	5952280	8741930	2	0	0	9987867	8.34278e+06	2	0	0	11146560	10106555	2	0	0	11983270	11955220	2	0	0	7.82363e+06	7.07276e+06	unmatched	unmatched	MS/MS	MS/MS
YAVRDTIAL	H	C	191	199	9	2	sp|Q8NB49|AT11C_HUMAN	Q8NB49	AT11C_HUMAN	ATP11C	Phospholipid-transporting ATPase IG			0.81676	3.55834e+06	3.80972e+06	0	0	2	0	4390625	0	0	1	4.96562e+06	4308122	0	0	2	4.41608e+06	3.57448e+06	0	0	2	5052267	4.07454e+06	0	0	2	3.53038e+06	5.10995e+06	0	0	2	3.55834e+06	3.80972e+06	0	0	MBR	MBR	unmatched	unmatched
RDFEQQLSF	G	Y	648	656	9	2	sp|Q7Z3J2|VP35L_HUMAN	Q7Z3J2	VP35L_HUMAN	VPS35L	VPS35 endosomal protein-sorting factor-like			0.816716	5.85907e+06	4.19396e+06	0	878011	3	4816713	4787266	932277	1.36969e+06	4	5045713	5093220	0	0	2	2.41944e+06	2519982	0	0	2	3.15201e+06	4236234	210057	493646	4	5859119	7.15899e+06	1.04537e+06	1.05665e+06	4	5.85907e+06	4.19396e+06	0	878011	MS/MS	MS/MS	unmatched	MBR
SLISIKRLTL	N	Q	2075	2084	10	2	sp|O75643|U520_HUMAN	O75643	U520_HUMAN	SNRNP200	U5 small nuclear ribonucleoprotein 200 kDa helicase			0.816666	0	0	593541	0	1	0	0	607445	487208	2	0	0	447580	487861	2	0	0	666920	598977	2	0	0	374546	286197	2	0	0	789306	931297	2	0	0	593541	0	unmatched	unmatched	MBR	unmatched
