## Supplementary material for "Digging deeper into the immunopeptidome with TripleToolWF": FileS4 - BCG - IDs & quant - processed (part 35 of 36)

### Sheet: Quan_Fragger (continued)
Peptide Sequence	Prev AA	Next AA	Start	End	Peptide Length	Charges	Protein	Protein ID	Entry Name	Gene	Protein Description	Mapped Genes	Mapped Proteins	Upregulation upon infection all conditions together	Exp4_W632_BCGCyto_1 Intensity	Exp4_W632_BCGCyto_2 Intensity	Exp4_W632_BCGCyto_3 Intensity	Exp4_W632_BCGCyto_4 Intensity	BCG Cyto quan frequency	Exp4_W632_BCG_1 Intensity	Exp4_W632_BCG_2 Intensity	Exp4_W632_BCG_3 Intensity	Exp4_W632_BCG_4 Intensity	BCG quan frequency	Exp4_W632_HeatBCGCyto_1 Intensity	Exp4_W632_HeatBCGCyto_2 Intensity	Exp4_W632_HeatBCGCyto_3 Intensity	Exp4_W632_HeatBCGCyto_4 Intensity	Heat BCG Cyto quan frequency	Exp4_W632_HeatBCG_1 Intensity	Exp4_W632_HeatBCG_2 Intensity	Exp4_W632_HeatBCG_3 Intensity	Exp4_W632_HeatBCG_4 Intensity	Heat BCG quan frequency	Exp4_W632_nonInfCyto_1 Intensity	Exp4_W632_nonInfCyto_2 Intensity	Exp4_W632_nonInfCyto_3 Intensity	Exp4_W632_nonInfCyto_4 Intensity	NonInf Cyto quan frequency	Exp4_W632_nonInfected_1 Intensity	Exp4_W632_nonInfected_2 Intensity	Exp4_W632_nonInfected_3 Intensity	Exp4_W632_nonInfected_4 Intensity	NonInf quan frequency	Exp4_W632_BCGCyto_1 MaxLFQ Intensity	Exp4_W632_BCGCyto_2 MaxLFQ Intensity	Exp4_W632_BCGCyto_3 MaxLFQ Intensity	Exp4_W632_BCGCyto_4 MaxLFQ Intensity	Exp4_W632_BCGCyto_1 Match Type	Exp4_W632_BCGCyto_2 Match Type	Exp4_W632_BCGCyto_3 Match Type	Exp4_W632_BCGCyto_4 Match Type
ILDRLTTKV	D	D	233	241	9	2,3	sp|O95721|SNP29_HUMAN	O95721	SNP29_HUMAN	SNAP29	Synaptosomal-associated protein 29			0.81662	0	0	26092832	19173728	2	0	0	8103218	16832246	2	0	0	21231188	19295330	2	0	0	10543286	24056278	2	0	0	28720296	20309136	2	0	0	17280994	22671016	2	0	0	15974613	12288002	unmatched	unmatched	MS/MS	MS/MS
LLHDGIPVV	A	S	86	94	9	2	sp|O14727|APAF_HUMAN	O14727	APAF_HUMAN	APAF1	Apoptotic protease-activating factor 1			0.816606	10287706	9820764	1.06281e+06	1.05078e+06	4	7655626	10306991	833787	1134779	4	9134859	10234708	980036	996732	4	10238889	12558834	1.35592e+06	1379539	4	10006350	14734046	1.20493e+06	1.1262e+06	4	10589136	14355213	888978	1.60905e+06	4	10287706	9820764	1.06281e+06	1.05078e+06	MS/MS	MS/MS	MS/MS	MS/MS
YVVPYTIHL	E	L	990	998	9	2	sp|Q9NTI5|PDS5B_HUMAN	Q9NTI5	PDS5B_HUMAN	PDS5B	Sister chromatid cohesion protein PDS5 homolog B			0.816557	0	0	4.01774e+06	3.40566e+06	2	0	0	2.34344e+06	2370438	2	0	0	0	3.3509e+06	1	0	0	2.44584e+06	2430498	2	0	0	3850970	4.29916e+06	2	0	0	2.38826e+06	1.93136e+06	2	0	0	4.01774e+06	3.40566e+06	unmatched	unmatched	MS/MS	MS/MS
FPQHGDYQY	L	G	374	382	9	1,2	sp|Q96K37|S35E1_HUMAN	Q96K37	S35E1_HUMAN	SLC35E1	Solute carrier family 35 member E1			0.816493	7209880	4.11841e+06	14713835	15946864	4	6155141	4.23595e+06	20417454	18097022	4	4.71565e+06	5.74872e+06	17285040	19359544	4	4.79515e+06	4027527	13738769	14607548	4	4568219	4.03863e+06	26115424	23443352	4	6.16814e+06	5211075	17304238	20422264	4	7209880	4.11841e+06	14713835	15946864	MS/MS	MS/MS	MS/MS	MS/MS
ALLHKTIQL	A	A	663	671	9	2	sp|Q8N5H7|SH2D3_HUMAN	Q8N5H7	SH2D3_HUMAN	SH2D3C	SH2 domain-containing protein 3C			0.816449	0	0	2608472	2.26359e+06	2	0	0	3.54476e+06	3.34397e+06	2	0	0	1.70285e+06	1.71401e+06	2	0	0	4886119	5108582	2	0	0	2.46618e+06	4.06299e+06	2	0	0	4360590	4.526e+06	2	0	0	2608472	2.26359e+06	unmatched	unmatched	MBR	MBR
YLYDLNHTL	H	Y	246	254	9	2	sp|Q9H1C4|UN93B_HUMAN	Q9H1C4	UN93B_HUMAN	UNC93B1	Protein unc-93 homolog B1			0.816293	6949847	6.35988e+06	2.28111e+06	2.52493e+06	4	13974747	14303838	6.17649e+06	7.8159e+06	4	8574582	10552823	3.07273e+06	3.72472e+06	4	11101334	12306439	6.83306e+06	7.67448e+06	4	9962560	11704805	2.77671e+06	3.1267e+06	4	18277118	17900332	6534212	5.80971e+06	4	6949847	6.35988e+06	2.28111e+06	2.52493e+06	MS/MS	MS/MS	MBR	MBR
ILDEHVQRV	S	L	470	478	9	2,3	sp|O15169|AXIN1_HUMAN	O15169	AXIN1_HUMAN	AXIN1	Axin-1			0.816221	18137712	24660192	2890766	1.58516e+06	4	24070152	22999456	2.2346e+06	1.88826e+06	4	40269460	24866024	3707301	2750235	4	25524270	23591372	3450602	2934291	4	26703134	23167500	3.18607e+06	2715072	4	43115692	29634798	7314176	2.33686e+06	4	18137712	17259484	2890766	1.58516e+06	MS/MS	MS/MS	MBR	MS/MS
YLDPAQRSL	D	Y	30	38	9	2	sp|O75820|ZN189_HUMAN	O75820	ZN189_HUMAN	ZNF189	Zinc finger protein 189			0.816118	0	0	941185	410180	2	0	0	1.31515e+06	975488	2	0	0	903778	694379	2	0	0	910183	906354	2	0	0	1.03626e+06	777904	2	0	0	965419	1.54375e+06	2	0	0	941185	410180	unmatched	unmatched	MBR	MBR
LATPTKSEL	L	R	210	218	9	2	sp|Q7L273|KCTD9_HUMAN	Q7L273	KCTD9_HUMAN	KCTD9	BTB/POZ domain-containing protein KCTD9			0.8161	0	3.47046e+06	0	0	1	3.54011e+06	4414801	0	0	2	4.84713e+06	4.3276e+06	0	0	2	3420058	4915428	0	0	2	5272709	4446103	0	0	2	4296881	3712269	0	0	2	0	3.47046e+06	0	0	unmatched	MBR	unmatched	unmatched
MLMPKKNRIAIYEL	-	L	1	14	14	3	sp|P46783|RS10_HUMAN	P46783	RS10_HUMAN	RPS10	Small ribosomal subunit protein eS10			0.816093	0	0	5.45989e+06	5.32228e+06	2	0	0	7.21358e+06	11344614	2	0	0	7089044	6.01818e+06	2	2.07872e+06	3.4018e+06	55665320	92567488	4	1.29549e+06	0	17672234	35133464	3	1.62525e+06	0	10117436	54339036	3	0	0	5.45989e+06	5.32228e+06	unmatched	unmatched	MS/MS	MBR
ALDEKLLNI	R	I	195	203	9	2	sp|Q10570|CPSF1_HUMAN	Q10570	CPSF1_HUMAN	CPSF1	Cleavage and polyadenylation specificity factor subunit 1			0.816023	3232522	4362631	0	0	2	4450819	4.05032e+06	0	0	2	4395090	3.88046e+06	0	0	2	4.45296e+06	3.35703e+06	0	0	2	3.05519e+06	4292529	0	0	2	5.82114e+06	6549841	0	0	2	3232522	4362631	0	0	MS/MS	MS/MS	unmatched	unmatched
YLTNEGIAHL	W	R	73	82	10	2	sp|Q15149|PLEC_HUMAN	Q15149	PLEC_HUMAN	PLEC	Plectin			0.81586	3.89561e+06	0	0	0	1	2.49902e+06	4838914	0	0	2	3.79775e+06	4.61848e+06	0	0	2	0	4.06504e+06	0	0	1	3.78232e+06	4010843	0	0	2	3.16649e+06	3.57398e+06	0	0	2	3.89561e+06	0	0	0	MBR	unmatched	unmatched	unmatched
AKKRKKKSYT	G	T	77	86	10	2,3	sp|P62979|RS27A_HUMAN	P62979	RS27A_HUMAN	RPS27A	Ubiquitin-ribosomal protein eS31 fusion protein			0.815858	1.83325e+06	1.91185e+06	0	0	2	2.93879e+06	2.87328e+06	0	0	2	1342360	961193	0	0	2	3.49728e+06	6367360	0	0	2	2.54505e+06	1.67451e+06	0	0	2	4.99554e+06	4099326	0	0	2	1.81052e+06	1.88814e+06	0	0	MBR	MS/MS	unmatched	unmatched
FPLDKAVAY	G	S	116	124	9	2	sp|Q6PFW1|VIP1_HUMAN	Q6PFW1	VIP1_HUMAN	PPIP5K1	Inositol hexakisphosphate and diphosphoinositol-pentakisphosphate kinase 1	PPIP5K2	sp|O43314|VIP2_HUMAN	0.815838	15247022	14834809	3483845	3.07777e+06	4	21334632	21846528	4020019	3.85921e+06	4	17103338	22973710	2.39733e+06	2.55827e+06	4	10398050	13324151	2577936	2593940	4	22623032	26241064	4794376	3.35929e+06	4	17555268	20429318	0	4.0556e+06	3	15247022	14834809	3483845	3.07777e+06	MS/MS	MS/MS	MS/MS	MS/MS
YLDLSENRL	L	E	155	163	9	2	sp|Q13045|FLII_HUMAN	Q13045	FLII_HUMAN	FLII	Protein flightless-1 homolog			0.815836	1.97006e+06	1.64423e+06	781573	0	3	2.12026e+06	2.61127e+06	259668	441368	4	2604655	0	0	530657	2	2.00929e+06	0	0	0	1	2.49634e+06	3.0858e+06	585500	657402	4	1.82255e+06	0	528915	0	2	1.97006e+06	1.64423e+06	781573	0	MBR	MBR	MBR	unmatched
VLYHVETEV	D	D	610	618	9	2	sp|Q9UBL3|ASH2L_HUMAN	Q9UBL3	ASH2L_HUMAN	ASH2L	Set1/Ash2 histone methyltransferase complex subunit ASH2			0.81576	0	0	20411794	24495572	2	0	0	22154212	24534730	2	0	0	16334920	20236962	2	0	0	31350370	23125428	2	0	0	17604414	21426736	2	0	0	35379620	37536348	2	0	0	20411794	24495572	unmatched	unmatched	MS/MS	MS/MS
VAKTNTVSY	S	K	200	208	9	1,2	sp|Q7Z401|MYCPP_HUMAN	Q7Z401	MYCPP_HUMAN	DENND4A	C-myc promoter-binding protein			0.815698	5546359	6035193	11172457	12807804	4	7740304	8580427	14984383	11896908	4	7247962	4.97106e+06	12748401	13101790	4	6349568	6790688	14137080	15197391	4	7.92927e+06	8.24027e+06	747962	21536702	4	8591650	9711867	19355206	21538254	4	5294667	5761318	10665454	12226590	MS/MS	MS/MS	MBR	MBR
TMHASIL	L	A	940	946	7	2	sp|O14980|XPO1_HUMAN	O14980	XPO1_HUMAN	XPO1	Exportin-1			0.815693	0	0	0	0	0	0	642782	0	0	1	824919	0	0	0	1	1.80417e+06	1.8964e+06	0	0	2	671604	947746	0	0	2	0	1.54867e+06	0	0	1	0	0	0	0	unmatched	unmatched	unmatched	unmatched
EERTFHIFY	K	Y	270	278	9	2	sp|P35579|MYH9_HUMAN	P35579	MYH9_HUMAN	MYH9	Myosin-9			0.815648	0	0	751110	911744	2	0	0	1.02567e+06	1.39468e+06	2	0	0	909820	1171162	2	0	0	932437	1.31741e+06	2	0	0	740560	1.35301e+06	2	0	0	677198	2387115	2	0	0	751110	911744	unmatched	unmatched	MS/MS	MS/MS
FPSGSVHSF	G	S	210	218	9	2	sp|Q8TBM8|DJB14_HUMAN	Q8TBM8	DJB14_HUMAN	DNAJB14	DnaJ homolog subfamily B member 14			0.815635	0	0	4557269	5606304	2	0	0	4706800	6153605	2	0	0	3.77034e+06	4.40239e+06	2	0	0	3.81046e+06	4.75478e+06	2	0	0	5615936	6972740	2	0	0	5.28355e+06	5.27657e+06	2	0	0	4557269	5606304	unmatched	unmatched	MS/MS	MS/MS
YMRDPDDQY	E	K	54	62	9	2	sp|Q9UK45|LSM7_HUMAN	Q9UK45	LSM7_HUMAN	LSM7	U6 snRNA-associated Sm-like protein LSm7			0.815491	37817084	44397800	0	0	2	27868486	39780720	0	0	2	42524784	49992748	0	0	2	18185448	18313112	0	0	2	57623616	51887500	0	0	2	34725060	26752972	0	0	2	37817084	44397800	0	0	MBR	MBR	unmatched	unmatched
QQRRTFATY	E	G	127	135	9	2,3	sp|O60508|PRP17_HUMAN	O60508	PRP17_HUMAN	CDC40	Pre-mRNA-processing factor 17			0.81538	3.31653e+06	2861667	0	0	2	3812833	2.96856e+06	0	0	2	4.13504e+06	6649430	0	0	2	7.46454e+06	6793985	0	0	2	8394858	7048367	0	0	2	2520769	5339624	0	0	2	3406246	2.93908e+06	0	0	MS/MS	MS/MS	unmatched	unmatched
KMFEGEALL	T	S	37	45	9	2	sp|Q49AA0|ZFP69_HUMAN	Q49AA0	ZFP69_HUMAN	ZFP69	Zinc finger protein 69 homolog			0.815332	0	0	5914793	5.91037e+06	2	0	0	5354617	6490186	2	0	0	6258492	6.28012e+06	2	0	0	1.66669e+06	2.30138e+06	2	0	0	5186511	7277450	2	0	0	5.3872e+06	6.78706e+06	2	0	0	4339832	5.91037e+06	unmatched	unmatched	MS/MS	MS/MS
QERSFRITF	E	D	513	521	9	2,3	sp|P37198|NUP62_HUMAN	P37198	NUP62_HUMAN	NUP62	Nuclear pore glycoprotein p62			0.815306	1865138	1.50551e+06	7.94836e+06	8822936	4	2.14352e+06	2127748	12351933	10047386	4	1.80485e+06	1.93247e+06	5763503	6.8635e+06	4	2.03141e+06	1.84233e+06	2.49543e+06	9172064	4	2.14235e+06	2.87546e+06	11608638	8389695	4	1.57689e+06	1.83759e+06	6296624	13547914	4	1.86326e+06	1.50399e+06	7940336	8814034	MS/MS	MS/MS	MBR	MS/MS
TAKRSGAVF	A	V	14	22	9	2	sp|Q92575|UBXN4_HUMAN	Q92575	UBXN4_HUMAN	UBXN4	UBX domain-containing protein 4			0.815258	4001617	5.024e+06	33760312	33311904	4	4200642	3.70548e+06	39483312	35941336	4	4.82995e+06	3.71038e+06	30835108	25045992	4	4238416	3170825	35298256	36691996	4	4.14547e+06	4.53509e+06	45179984	40170752	4	3.80917e+06	4.08383e+06	46071820	37987596	4	4001617	5.024e+06	33760312	33311904	MS/MS	MS/MS	MS/MS	MS/MS
SINYDLLKTENLND	G	D	563	576	14	2	sp|P13796|PLSL_HUMAN	P13796	PLSL_HUMAN	LCP1	Plastin-2			0.815245	1.19416e+06	1.0981e+06	0	0	2	0	0	0	0	0	1552992	1.41588e+06	0	0	2	0	0	0	0	0	1399438	1827283	0	0	2	0	0	0	0	0	1.19416e+06	1.0981e+06	0	0	MBR	MBR	unmatched	unmatched
IPYPSYA	S	I	328	334	7	1	sp|P51688|SPHM_HUMAN	P51688	SPHM_HUMAN	SGSH	N-sulphoglucosamine sulphohydrolase			0.815217	0	0	0	0	0	0	0	1726236	2.40525e+06	2	0	0	0	0	0	0	0	3.46037e+06	4.95115e+06	2	0	0	1896863	2.52022e+06	2	0	0	1.34022e+06	1.93574e+06	2	0	0	0	0	unmatched	unmatched	unmatched	unmatched
ALLHQLESL	K	A	326	334	9	2	sp|O15164|TIF1A_HUMAN	O15164	TIF1A_HUMAN	TRIM24	Transcription intermediary factor 1-alpha			0.814914	2.41982e+06	3777870	0	0	2	2.51835e+06	0	0	0	1	3.22011e+06	0	0	0	1	0	2.33628e+06	0	0	1	1.84071e+06	2.58535e+06	0	0	2	2.39923e+06	1.93173e+06	0	0	2	2.41982e+06	3777870	0	0	MS/MS	MS/MS	unmatched	unmatched
QGFGKTNIY	G	T	124	132	9	2	sp|Q9H5V9|STEEP_HUMAN	Q9H5V9	STEEP_HUMAN	STEEP1	STING ER exit protein			0.814781	7185194	4.23245e+06	52651844	55201952	4	7.44324e+06	6.78671e+06	88167296	110962176	4	4805118	0	37539400	41353952	3	5.67289e+06	8.02871e+06	58255352	76362688	4	4.883e+06	4253946	81339088	103686024	4	5352513	7.21984e+06	65540936	74227984	4	7185194	4.23245e+06	52651844	55201952	MS/MS	MS/MS	MS/MS	MS/MS
FLPPAQVTV	R	V	154	162	9	1	sp|Q9H6R4|NOL6_HUMAN	Q9H6R4	NOL6_HUMAN	NOL6	Nucleolar protein 6			0.814762	1.51278e+06	0	0	0	1	1.61952e+06	0	0	0	1	2.53017e+06	2.24559e+06	0	0	2	2.33346e+06	1.7877e+06	0	0	2	1.56e+06	1.91077e+06	0	0	2	2016284	1894999	0	0	2	1.51278e+06	0	0	0	MBR	unmatched	unmatched	unmatched
MLRNEEVQF	S	G	250	258	9	2	sp|Q9H6W3|RIOX1_HUMAN	Q9H6W3	RIOX1_HUMAN	RIOX1	Ribosomal oxygenase 1			0.814709	0	0	7.03479e+06	7078603	2	0	0	8177320	10173690	2	0	0	7.32543e+06	8.17985e+06	2	0	0	10302018	11170130	2	0	0	8810685	9190023	2	0	0	11841421	12775428	2	0	0	6618236	6.23573e+06	unmatched	unmatched	MBR	MBR
KVGDITILV	E	N	113	121	9	2	sp|O75911|DHRS3_HUMAN	O75911	DHRS3_HUMAN	DHRS3	Short-chain dehydrogenase/reductase 3			0.814665	2.07867e+06	2.01149e+06	832274	702601	4	1680647	2103444	1.11457e+06	1.09865e+06	4	1.96295e+06	2.01871e+06	544751	869744	4	1918957	1.69959e+06	1288118	1.10445e+06	4	2.30719e+06	2.77358e+06	924166	823030	4	2927746	2.55175e+06	0	1826940	3	2.07867e+06	2.01149e+06	832274	702601	MS/MS	MBR	MBR	MBR
VTIPSGSTL	T	A	206	214	9	1	sp|P57764|GSDMD_HUMAN	P57764	GSDMD_HUMAN	GSDMD	Gasdermin-D			0.81452	5.02468e+06	4.85197e+06	15888663	13110648	4	4.2692e+06	4.0585e+06	14592571	12142747	4	4.80635e+06	6.33343e+06	17546030	0	3	4881071	6.15004e+06	8420715	10918223	4	5.98935e+06	7969119	15747610	23866464	4	6244365	6.71779e+06	7.60878e+06	7.49658e+06	4	5.02468e+06	4.85197e+06	15888663	13110648	MBR	MS/MS	MS/MS	MS/MS
RILQTIRQV	R	P	28	36	9	2	sp|Q9NU23|LYRM2_HUMAN	Q9NU23	LYRM2_HUMAN	LYRM2	LYR motif-containing protein 2			0.814413	0	0	3.85978e+06	6428554	2	0	0	11314132	4.80261e+06	2	0	0	5699742	5547278	2	0	0	4084410	1.52747e+06	2	0	0	4.05798e+06	6164279	2	0	0	10130557	6208641	2	0	0	3.85978e+06	6428554	unmatched	unmatched	MBR	MS/MS
VPFKESR	D	A	1174	1180	7	2	sp|Q8NDA8|MROH1_HUMAN	Q8NDA8	MROH1_HUMAN	MROH1	Maestro heat-like repeat-containing protein family member 1			0.814408	0	0	0	0	0	0	0	71146.7	172402	2	0	0	0	0	0	0	0	845920	794343	2	0	0	418918	338334	2	0	0	0	399301	1	0	0	0	0	unmatched	unmatched	unmatched	unmatched
FPAPDRKKLY	H	S	669	678	10	3	sp|A3KN83|SBNO1_HUMAN	A3KN83	SBNO1_HUMAN	SBNO1	Protein strawberry notch homolog 1			0.814378	0	0	5.62375e+06	5.58137e+06	2	0	0	13077073	13106019	2	0	0	6.42029e+06	4652386	2	0	0	11459139	6723733	2	0	0	7172553	9246233	2	0	0	14680309	9817870	2	0	0	5.62375e+06	5.58137e+06	unmatched	unmatched	MS/MS	MS/MS
EAYTDHATY	F	K	198	206	9	2	sp|O15031|PLXB2_HUMAN	O15031	PLXB2_HUMAN	PLXNB2	Plexin-B2			0.814174	0	0	7380310	0	1	0	0	3.64811e+06	7.91953e+06	2	0	0	5.87862e+06	6.72796e+06	2	0	0	0	0	0	0	0	5026666	3423496	2	0	0	6762446	4.16563e+06	2	0	0	7380310	0	unmatched	unmatched	MBR	unmatched
YPVGGNVSF	S	E	107	115	9	1	sp|P06681|CO2_HUMAN	P06681	CO2_HUMAN	C2	Complement C2			0.814006	0	0	1.1591e+06	1.72405e+06	2	0	0	705148	1127541	2	0	0	828357	1.26617e+06	2	0	0	861551	0	1	0	0	1.45856e+06	1.88508e+06	2	0	0	688954	679859	2	0	0	1.1591e+06	1.72405e+06	unmatched	unmatched	MS/MS	MS/MS
DPKRIITY	Q	N	679	686	8	2	sp|Q7Z417|NUFP2_HUMAN	Q7Z417	NUFP2_HUMAN	NUFIP2	FMR1-interacting protein NUFIP2			0.813957	44438896	30514438	5620042	7.232e+06	4	60397336	58386440	11169908	10587125	4	38128792	30836080	8116288	6797804	4	64873452	47846064	8825528	7594226	4	77100312	57447044	10878175	10619724	4	44231248	56132344	6.65364e+06	8.06018e+06	4	44438896	30514438	5620042	7.232e+06	MS/MS	MS/MS	MS/MS	MBR
TLTGKTITL	K	E	7	15	9	2	sp|P62987|RL40_HUMAN	P62987	RL40_HUMAN	UBA52	Ubiquitin-ribosomal protein eL40 fusion protein	RPS27A, UBB, UBC	sp|P0CG47|UBB_HUMAN, sp|P0CG48|UBC_HUMAN, sp|P62979|RS27A_HUMAN	0.813907	0	0	20406792	25153372	2	0	0	34350128	29918756	2	0	0	23061470	22615202	2	0	0	30926272	26314996	2	0	0	24223982	24011660	2	0	0	40479752	41979540	2	0	0	20406792	25153372	unmatched	unmatched	MS/MS	MS/MS
YAVPWQGTM	I	T	128	136	9	1	sp|P01034|CYTC_HUMAN	P01034	CYTC_HUMAN	CST3	Cystatin-C			0.813903	0	0	2113465	2.17965e+06	2	0	0	354998	354005	2	0	0	1.28111e+06	1703027	2	0	0	401602	539607	2	0	0	1.99936e+06	2.09129e+06	2	0	0	963940	429769	2	0	0	1.24317e+06	1.21389e+06	unmatched	unmatched	MS/MS	MS/MS
SIMKNLRRV	E	H	262	270	9	2,3	sp|P00338|LDHA_HUMAN	P00338	LDHA_HUMAN	LDHA	L-lactate dehydrogenase A chain			0.813894	9770874	11268639	52489524	50222656	4	7827048	11435512	82083160	64241676	4	9030638	7048707	62153708	53410584	4	11924728	7210030	93351248	63390232	4	6.82981e+06	6198338	62784860	50546300	4	13342044	9078474	131576320	86312408	4	5.43134e+06	7008438	27475452	28285212	MBR	MBR	MS/MS	MS/MS
YDEESLLSL	L	T	2115	2123	9	2	sp|Q9HCK8|CHD8_HUMAN	Q9HCK8	CHD8_HUMAN	CHD8	Chromodomain-helicase-DNA-binding protein 8			0.813881	3.84149e+06	4.14196e+06	0	0	2	3.29008e+06	3541492	0	0	2	4363010	4.39181e+06	0	0	2	3.43355e+06	4.32422e+06	0	0	2	3.79252e+06	4534437	0	0	2	5799746	5119111	0	0	2	3.84149e+06	4.14196e+06	0	0	MBR	MBR	unmatched	unmatched
ATSGAATPVI	R	A	513	522	10	1	sp|Q6ZN30|BNC2_HUMAN	Q6ZN30	BNC2_HUMAN	BNC2	Zinc finger protein basonuclin-2			0.813623	0	0	0	5920368	1	0	0	5.46006e+06	5.14593e+06	2	0	0	0	5.84497e+06	1	0	0	4.92321e+06	5327891	2	0	0	5136593	5.69421e+06	2	0	0	4824724	4.3921e+06	2	0	0	0	5920368	unmatched	unmatched	unmatched	MBR
EMRKIVAEY	L	E	637	645	9	2,3	sp|O75410|TACC1_HUMAN	O75410	TACC1_HUMAN	TACC1	Transforming acidic coiled-coil-containing protein 1	TACC2	sp|O95359|TACC2_HUMAN	0.813575	7.0467e+06	14755787	22500874	26488786	4	7.57027e+06	8636712	54323760	52099608	4	7396848	7701771	32560920	28780600	4	10171428	8301808	36062712	40452784	4	5890812	5.31801e+06	46030348	46716984	4	20139776	15544674	45178332	39408424	4	14757060	20608658	10231428	11806579	MS/MS	MS/MS	MS/MS	MS/MS
KAFGQSSSL	G	I	313	321	9	2	sp|P17097|ZNF7_HUMAN	P17097	ZNF7_HUMAN	ZNF7	Zinc finger protein 7			0.813528	3.38902e+06	3.54005e+06	4.5543e+06	5.50324e+06	4	3.11618e+06	2693990	4632499	4705176	4	4125202	3.79332e+06	6849294	5.25613e+06	4	2.39827e+06	1.94678e+06	1.29329e+06	1.05985e+06	4	3.30074e+06	3.44845e+06	6080319	4368837	4	3355600	3.17221e+06	7.60232e+06	4845200	4	3.38902e+06	3.54005e+06	4.5543e+06	5.50324e+06	MBR	MS/MS	MBR	MS/MS
KLFPDAIRL	E	R	93	101	9	2	sp|Q9NZS9|BFAR_HUMAN	Q9NZS9	BFAR_HUMAN	BFAR	Bifunctional apoptosis regulator			0.813512	0	0	6619125	5762171	2	0	0	6.23708e+06	6.15498e+06	2	0	0	6.16105e+06	4614832	2	0	0	6.73683e+06	10269035	2	0	0	6.16976e+06	5378022	2	0	0	9723081	11030501	2	0	0	6619125	5762171	unmatched	unmatched	MBR	MS/MS
KAFTSSTTL	G	T	496	504	9	2	sp|Q8TF20|ZN721_HUMAN	Q8TF20	ZN721_HUMAN	ZNF721	Zinc finger protein 721			0.813384	3.75068e+06	4657831	0	0	2	4.46378e+06	3.14161e+06	0	0	2	4877029	4569094	0	0	2	0	0	0	0	0	3.69234e+06	3.01626e+06	0	0	2	4.78896e+06	4.15312e+06	0	0	2	3.75068e+06	4657831	0	0	MS/MS	MS/MS	unmatched	unmatched
RLATALQKL	E	E	69	77	9	2	sp|P67936|TPM4_HUMAN	P67936	TPM4_HUMAN	TPM4	Tropomyosin alpha-4 chain	TPM1, TPM2, TPM3	sp|P06753|TPM3_HUMAN, sp|P07951|TPM2_HUMAN, sp|P09493|TPM1_HUMAN	0.813313	0	0	11333191	5871483	2	0	0	10008721	6.74809e+06	2	0	0	6.03364e+06	7.38731e+06	2	0	0	15131303	7518862	2	0	0	7922000	7049886	2	0	0	18079582	10002447	2	0	0	11333191	5871483	unmatched	unmatched	MS/MS	MBR
ASEAIKGAVVGIDL	Y	G	47	60	14	2	sp|P38646|HSPA9_HUMAN	P38646	HSPA9_HUMAN	HSPA9	Stress-70 protein, mitochondrial			0.813281	1.77004e+06	2.49722e+06	691045	478353	4	2157996	0	816589	1.04515e+06	3	1.98972e+06	2.92165e+06	672921	541456	4	3.96939e+06	2523455	715746	0	3	1636332	2449550	433068	0	3	2608637	3.90421e+06	1.49995e+06	1.47984e+06	4	1.77004e+06	2.49722e+06	691045	478353	MBR	MS/MS	MBR	MS/MS
YASTGREF	S	A	418	425	8	2	sp|Q96A65|EXOC4_HUMAN	Q96A65	EXOC4_HUMAN	EXOC4	Exocyst complex component 4			0.813241	2.05514e+06	1.63512e+06	1.22313e+06	1242780	4	2.16323e+06	2.20139e+06	698940	930570	4	1.6405e+06	1990092	1.00128e+06	884467	4	2.33475e+06	1.92882e+06	1.02354e+06	1.12412e+06	4	2.47736e+06	2.94103e+06	1.10443e+06	1.04243e+06	4	2326121	2494017	1.15459e+06	1.26368e+06	4	2.05514e+06	1.63512e+06	1.22313e+06	1242780	MBR	MBR	MBR	MBR
FKSSGASVTTQPTEFKIKL	L	-	403	421	19	3,4	sp|Q9BY77|PDIP3_HUMAN	Q9BY77	PDIP3_HUMAN	POLDIP3	Polymerase delta-interacting protein 3			0.813204	0	0	0	0	0	0	0	0	0	0	0	0	0	886823	1	0	0	10032370	5.03198e+06	2	0	0	584106	0	1	0	0	3.54806e+06	5675436	2	0	0	0	0	unmatched	unmatched	unmatched	unmatched
YAFVRPVIL	Q	Q	60	68	9	2	sp|Q96S16|JMJD8_HUMAN	Q96S16	JMJD8_HUMAN	JMJD8	JmjC domain-containing protein 8			0.812951	3.26876e+06	2708347	0	0	2	3.63579e+06	2788054	0	0	2	3.25064e+06	4988625	0	0	2	0	0	0	0	0	1.94706e+06	3.658e+06	0	0	2	3.26111e+06	3.82846e+06	0	0	2	3.26876e+06	2708347	0	0	MS/MS	MS/MS	unmatched	unmatched
KLWDIRDG	S	M	209	216	8	2	sp|Q9HAV0|GBB4_HUMAN	Q9HAV0	GBB4_HUMAN	GNB4	Guanine nucleotide-binding protein subunit beta-4			0.812694	0	0	11397049	8794251	2	0	0	15910123	20485274	2	0	0	9551033	12193512	2	2.03188e+06	1.62126e+06	36009976	53878548	4	1.55633e+06	1.38371e+06	18701940	25174724	4	1460713	1.90864e+06	23615300	31941278	4	0	0	11397049	8794251	unmatched	unmatched	MS/MS	MS/MS
HPSKSYTDY	F	R	628	636	9	2	sp|Q04446|GLGB_HUMAN	Q04446	GLGB_HUMAN	GBE1	1,4-alpha-glucan-branching enzyme			0.812678	0	0	1.26352e+06	2381922	2	0	0	2.38091e+06	2.60299e+06	2	0	0	928934	859757	2	0	0	2.18838e+06	1.42573e+06	2	0	0	1.77345e+06	2.49458e+06	2	0	0	2688553	1.6767e+06	2	0	0	1.26352e+06	2381922	unmatched	unmatched	MBR	MBR
AAKGGELVY	K	T	3025	3033	9	2	sp|Q15149|PLEC_HUMAN	Q15149	PLEC_HUMAN	PLEC	Plectin			0.812582	6536309	5276494	0	0	2	5.95103e+06	6011899	0	0	2	4317030	4.64295e+06	0	0	2	8529671	9653753	0	0	2	0	8396412	0	0	1	12127089	10808190	0	0	2	6536309	5276494	0	0	MS/MS	MS/MS	unmatched	unmatched
RIPAYFVTV	H	S	730	738	9	2	sp|P26640|SYVC_HUMAN	P26640	SYVC_HUMAN	VARS1	Valine--tRNA ligase			0.812495	0	0	7623439	12461080	2	0	0	10813274	13745146	2	0	0	10751135	11994035	2	0	0	11763628	16910692	2	0	0	11435428	17634392	2	0	0	12427514	17618340	2	0	0	7623439	12461080	unmatched	unmatched	MS/MS	MS/MS
FAKMLDH	F	E	260	266	7	2	sp|P11387|TOP1_HUMAN	P11387	TOP1_HUMAN	TOP1	DNA topoisomerase 1			0.812467	0	3.53576e+06	0	0	1	0	0	0	0	0	0	0	0	0	0	4.38679e+06	4318995	0	2455498	3	4.1625e+06	3564695	0	0	2	0	1.3175e+06	0	0	1	0	3.69486e+06	0	0	unmatched	MS/MS	unmatched	unmatched
TDQLNGLLL	R	F	1746	1754	9	1	sp|O75445|USH2A_HUMAN	O75445	USH2A_HUMAN	USH2A	Usherin			0.812295	0	1.37805e+06	0	0	1	2.41026e+06	0	0	0	1	0	0	0	0	0	2.2064e+06	2.03527e+06	0	0	2	0	1368160	0	0	1	1861752	1.71286e+06	0	0	2	0	1.37805e+06	0	0	unmatched	MBR	unmatched	unmatched
ILKRNIQQY	D	N	365	373	9	2	sp|P10644|KAP0_HUMAN	P10644	KAP0_HUMAN	PRKAR1A	cAMP-dependent protein kinase type I-alpha regulatory subunit			0.81224	2371730	0	0	0	1	1.67749e+06	2.31412e+06	0	0	2	3018131	2.58881e+06	0	0	2	2.46717e+06	2.57142e+06	0	0	2	2.42025e+06	2.99301e+06	0	0	2	2.49563e+06	2.56145e+06	0	0	2	2371730	0	0	0	MBR	unmatched	unmatched	unmatched
KLVKSIIRV	G	V	111	119	9	3	sp|Q9NZI7|UBIP1_HUMAN	Q9NZI7	UBIP1_HUMAN	UBP1	Upstream-binding protein 1			0.812136	0	0	3.94795e+06	3.24802e+06	2	0	0	3.27866e+06	2.0725e+06	2	0	0	3.15103e+06	1.44872e+06	2	0	0	4.49628e+06	3.33714e+06	2	0	0	5850467	2.26117e+06	2	0	0	3.44025e+06	3827492	2	0	0	3.94795e+06	3.24802e+06	unmatched	unmatched	MS/MS	MS/MS
LPYPRINLKF	G	G	200	209	10	3	sp|Q9BZQ6|EDEM3_HUMAN	Q9BZQ6	EDEM3_HUMAN	EDEM3	ER degradation-enhancing alpha-mannosidase-like protein 3			0.812053	1.84849e+06	0	0	0	1	2.06741e+06	2.93367e+06	0	0	2	937928	0	0	0	1	1.79155e+06	983200	0	0	2	2.28583e+06	2487309	0	0	2	0	1.73027e+06	0	0	1	1.84849e+06	0	0	0	MBR	unmatched	unmatched	unmatched
AAVSVRPVL	H	L	117	125	9	2	sp|Q9Y3R5|DOP1B_HUMAN	Q9Y3R5	DOP1B_HUMAN	DOP1B	Protein DOP1B			0.811986	0	0	3.29331e+06	4.16142e+06	2	0	0	5185547	3624163	2	0	0	3.9141e+06	3881582	2	0	0	3.53422e+06	3.88689e+06	2	0	0	5120015	5.35598e+06	2	0	0	4325675	4583650	2	0	0	3.29331e+06	4.16142e+06	unmatched	unmatched	MS/MS	MS/MS
KIMTEKELLAV	V	A	76	86	11	2	sp|Q14254|FLOT2_HUMAN	Q14254	FLOT2_HUMAN	FLOT2	Flotillin-2			0.811904	2.63077e+06	2.9348e+06	0	0	2	2569741	3.52268e+06	0	0	2	3.66598e+06	3.23634e+06	0	0	2	1.55278e+06	2.72305e+06	0	0	2	3287525	4.09344e+06	0	0	2	3.33034e+06	3.35202e+06	0	0	2	2.63077e+06	2.9348e+06	0	0	MBR	MS/MS	unmatched	unmatched
LAKVGIAL	L	K	2334	2341	8	2	sp|Q92616|GCN1_HUMAN	Q92616	GCN1_HUMAN	GCN1	Stalled ribosome sensor GCN1			0.811679	0	0	14651038	22224946	2	0	0	14902473	14879234	2	0	0	14301741	15820940	2	0	0	13952968	14795342	2	0	0	18803760	22415024	2	0	0	18809518	17298246	2	0	0	14651038	22224946	unmatched	unmatched	MS/MS	MS/MS
TAFGHPQAY	D	Q	146	154	9	1,2	sp|Q9Y5X1|SNX9_HUMAN	Q9Y5X1	SNX9_HUMAN	SNX9	Sorting nexin-9			0.81159	4726417	6.63672e+06	0	0	2	6.6408e+06	7.762e+06	0	0	2	1964849	4947281	0	0	2	3427189	3.77995e+06	0	0	2	6.10211e+06	6858913	0	0	2	5.95366e+06	5.65756e+06	0	0	2	4726417	6.63672e+06	0	0	MBR	MS/MS	unmatched	unmatched
LIYDGKVEM	T	T	242	250	9	2	sp|Q9H1D9|RPC6_HUMAN	Q9H1D9	RPC6_HUMAN	POLR3F	DNA-directed RNA polymerase III subunit RPC6			0.81157	0	0	3.67976e+06	3.87813e+06	2	0	0	3.58446e+06	4770103	2	0	0	2.88984e+06	3.28784e+06	2	0	0	3757512	4.3636e+06	2	0	0	4632949	5057293	2	0	0	3809387	5113225	2	0	0	2.73551e+06	2.81156e+06	unmatched	unmatched	MS/MS	MS/MS
LPHDAEL	L	A	778	784	7	2	sp|Q9HCJ5|ZSWM6_HUMAN	Q9HCJ5	ZSWM6_HUMAN	ZSWIM6	Zinc finger SWIM domain-containing protein 6			0.811458	2.77435e+06	2.489e+06	0	312078	3	2.42909e+06	2697225	639698	389949	4	2991928	3053411	525674	363573	4	7.07892e+06	4.85314e+06	1.72991e+06	1.15218e+06	4	4654284	5.10779e+06	1.03665e+06	804717	4	3.97372e+06	3.63309e+06	773629	645720	4	2.77435e+06	2.489e+06	0	312078	MS/MS	MS/MS	unmatched	MBR
FLLQRVHSL	V	Y	281	289	9	2,3	sp|O15127|SCAM2_HUMAN	O15127	SCAM2_HUMAN	SCAMP2	Secretory carrier-associated membrane protein 2			0.811393	6954443	0	818751	1.67373e+06	3	6079933	6.74005e+06	552255	938463	4	4432911	4092773	1.46145e+06	1.59485e+06	4	7160424	3.05255e+06	0	2.26417e+06	3	5661601	7479905	1.21239e+06	1.34667e+06	4	7527299	4.50833e+06	849056	880598	4	3.78553e+06	0	951194	592245	MBR	unmatched	MBR	MBR
KLLNLISKL	Q	F	41	49	9	2	sp|Q13794|APR_HUMAN	Q13794	APR_HUMAN	PMAIP1	Phorbol-12-myristate-13-acetate-induced protein 1			0.811245	0	0	0	2.98876e+06	1	0	0	3.83548e+06	2.3478e+06	2	0	0	0	2.98242e+06	1	0	0	1.4197e+06	1.0903e+06	2	0	0	3.19996e+06	1.99086e+06	2	0	0	1.69959e+06	2147835	2	0	0	0	2.98876e+06	unmatched	unmatched	unmatched	MS/MS
LPSEAGFAEY	M	V	75	84	10	1	sp|Q16762|THTR_HUMAN	Q16762	THTR_HUMAN	TST	Thiosulfate sulfurtransferase			0.811214	2727411	2.17001e+06	0	0	2	2.34497e+06	2.87328e+06	0	0	2	3460249	3342519	0	0	2	2355630	2.44528e+06	0	0	2	3.46733e+06	3.82083e+06	0	0	2	2.65266e+06	3.44613e+06	0	0	2	2727411	2.17001e+06	0	0	MS/MS	MBR	unmatched	unmatched
NAPAFTQTSY	D	T	449	458	10	1	sp|Q9Y5E7|PCDB2_HUMAN	Q9Y5E7	PCDB2_HUMAN	PCDHB2	Protocadherin beta-2	PCDHB10, PCDHB12, PCDHB13, PCDHB15, PCDHB4, PCDHB5, PCDHB6, PCDHB7, PCDHB8, PCDHB9	sp|Q9UN66|PCDB8_HUMAN, sp|Q9UN67|PCDBA_HUMAN, sp|Q9Y5E1|PCDB9_HUMAN, sp|Q9Y5E2|PCDB7_HUMAN, sp|Q9Y5E3|PCDB6_HUMAN, sp|Q9Y5E4|PCDB5_HUMAN, sp|Q9Y5E5|PCDB4_HUMAN, sp|Q9Y5E8|PCDBF_HUMAN, sp|Q9Y5F0|PCDBD_HUMAN, sp|Q9Y5F1|PCDBC_HUMAN	0.81109	0	0	0	1.26926e+06	1	0	0	1.97358e+06	3462007	2	0	0	0	215458	1	0	0	1.47136e+06	1.25161e+06	2	0	0	1.57822e+06	1.30431e+06	2	0	0	1474965	1.58715e+06	2	0	0	0	1.26926e+06	unmatched	unmatched	unmatched	MBR
LPFPFPSKL	P	Y	144	152	9	2	sp|Q96SY0|INT14_HUMAN	Q96SY0	INT14_HUMAN	INTS14	Integrator complex subunit 14			0.811015	1.96687e+06	2003696	0	0	2	2.82794e+06	1.63315e+06	0	0	2	1.91881e+06	2316328	0	0	2	1.80706e+06	1.89107e+06	0	0	2	3.3869e+06	2873328	0	0	2	2013063	1.81587e+06	0	0	2	1.96687e+06	2003696	0	0	MBR	MBR	unmatched	unmatched
MQKVAGERY	I	V	435	443	9	2,3	sp|P41161|ETV5_HUMAN	P41161	ETV5_HUMAN	ETV5	ETS translocation variant 5	ETV1, ETV4	sp|P43268|ETV4_HUMAN, sp|P50549|ETV1_HUMAN	0.810994	0	0	2.36387e+06	2.63641e+06	2	0	0	7.54989e+06	4.02791e+06	2	0	0	2.91139e+06	4692441	2	0	0	5454509	3.12732e+06	2	0	0	3.49031e+06	6900363	2	0	0	3.45738e+06	6351700	2	0	0	1.36411e+06	1.51987e+06	unmatched	unmatched	MBR	MBR
VPYATKGNQWVGY	Q	D	316	328	13	2	sp|P36222|CH3L1_HUMAN	P36222	CH3L1_HUMAN	CHI3L1	Chitinase-3-like protein 1			0.81097	5.98204e+06	3382342	867655	1217699	4	4.9515e+06	3960085	309535	0	3	5.93435e+06	5414961	902415	775993	4	3.3524e+06	4.06361e+06	0	0	2	6.21271e+06	8.04562e+06	1172974	1.00151e+06	4	4.2609e+06	4.65528e+06	0	0	2	5.98204e+06	3382342	867655	1217699	MS/MS	MS/MS	MBR	MS/MS
YGKLEAVQY	T	K	35	43	9	1,2	sp|P01040|CYTA_HUMAN	P01040	CYTA_HUMAN	CSTA	Cystatin-A			0.810886	2461695	1.99266e+06	40514820	46937660	4	2830887	3.23073e+06	62613912	76067560	4	1.88872e+06	2.27686e+06	32163382	43570088	4	3.35272e+06	2.36168e+06	47849396	65416200	4	2.08927e+06	2.82064e+06	64337036	78308440	4	2.75382e+06	3.42804e+06	53768448	61045596	4	2461695	1.99266e+06	40514820	46937660	MS/MS	MS/MS	MS/MS	MS/MS
GLDVDGIYRV	R	S	570	579	10	1,2	sp|Q9BRR9|RHG09_HUMAN	Q9BRR9	RHG09_HUMAN	ARHGAP9	Rho GTPase-activating protein 9	ARHGAP15	sp|Q53QZ3|RHG15_HUMAN	0.810796	16535131	17405610	2.23005e+06	2685564	4	48750928	44472468	7.22811e+06	8322020	4	24104372	26749282	1.6478e+06	2598257	4	27551864	30819740	3.73202e+06	5313292	4	27174614	36274568	2503606	3.2775e+06	4	42064920	44506636	5.72687e+06	5064768	4	16535131	17405610	2.23005e+06	2685564	MS/MS	MS/MS	MBR	MBR
NQKEAVAY	L	A	401	408	8	2	sp|Q03518|TAP1_HUMAN	Q03518	TAP1_HUMAN	TAP1	Antigen peptide transporter 1			0.810782	2.33613e+06	0	0	0	1	2.19574e+06	0	0	0	1	2.18195e+06	2531060	0	0	2	0	0	0	0	0	2.307e+06	2.03236e+06	0	0	2	1.36185e+06	0	0	0	1	2.33613e+06	0	0	0	MBR	unmatched	unmatched	unmatched
IAIKYSRTL	D	N	1069	1077	9	2,3	sp|P51825|AFF1_HUMAN	P51825	AFF1_HUMAN	AFF1	AF4/FMR2 family member 1			0.810742	0	613445	30034600	22891374	3	996767	0	34224596	27897772	3	887429	810378	38074692	22556856	4	0	0	34880396	20106168	2	704154	0	36512108	39285744	3	1.00864e+06	941234	33257398	32587216	4	0	613445	24734576	19946554	unmatched	MBR	MS/MS	MS/MS
PGQGPDRPQEVSY	T	T	44	56	13	2	sp|P49841|GSK3B_HUMAN	P49841	GSK3B_HUMAN	GSK3B	Glycogen synthase kinase-3 beta			0.810714	2.44228e+06	0	0	0	1	0	3.04382e+06	0	0	1	3.82361e+06	3.74878e+06	0	0	2	4.29344e+06	3779809	0	0	2	3.67176e+06	3.1766e+06	0	0	2	2.85594e+06	3.3285e+06	0	0	2	2.44228e+06	0	0	0	MBR	unmatched	unmatched	unmatched
YPVPNYLSY	V	M	890	898	9	1	sp|O60346|PHLP1_HUMAN	O60346	PHLP1_HUMAN	PHLPP1	PH domain leucine-rich repeat-containing protein phosphatase 1			0.810663	0	0	2.80065e+06	4.03357e+06	2	0	0	2474849	2565252	2	0	0	1.83005e+06	2.7778e+06	2	0	0	2.017e+06	2.08838e+06	2	0	0	3.54203e+06	3535620	2	0	0	3.29143e+06	2328893	2	0	0	2.80065e+06	4.03357e+06	unmatched	unmatched	MS/MS	MS/MS
MPQNKTTKF	Q	M	977	985	9	2,3	sp|Q86VI3|IQGA3_HUMAN	Q86VI3	IQGA3_HUMAN	IQGAP3	Ras GTPase-activating-like protein IQGAP3			0.810599	0	0	0	1.78048e+06	1	0	0	4844248	3581631	2	0	0	0	292648	1	0	0	4584790	3384424	2	0	0	2022619	2.21084e+06	2	0	0	1.19839e+06	5.95987e+06	2	0	0	0	694789	unmatched	unmatched	unmatched	MBR
SIYSRFVQL	F	G	816	824	9	2	sp|Q92562|FIG4_HUMAN	Q92562	FIG4_HUMAN	FIG4	Polyphosphoinositide phosphatase			0.810536	2.45302e+06	3.75957e+06	42903580	49133444	4	2.82509e+06	0	34428464	36885620	3	2987618	0	32363412	44867924	3	1.52194e+06	1.58641e+06	21420174	25271830	4	2.26752e+06	4.82104e+06	43896860	66947020	4	2.08747e+06	2.39616e+06	27587154	36545000	4	2.45302e+06	3.75957e+06	42903580	49133444	MS/MS	MS/MS	MS/MS	MS/MS
TLLAKNNRL	R	G	95	103	9	3	sp|Q96CX6|LRC58_HUMAN	Q96CX6	LRC58_HUMAN	LRRC58	Leucine-rich repeat-containing protein 58			0.810497	1.25994e+06	1.24171e+06	0	0	2	622044	1.26746e+06	0	0	2	1.73193e+06	1.24996e+06	0	0	2	1.53844e+06	1.29781e+06	0	0	2	1953680	1.15013e+06	0	0	2	2260188	934170	0	0	2	1.25994e+06	1.24171e+06	0	0	MBR	MBR	unmatched	unmatched
VLYSQRVKL	K	F	2034	2042	9	3	sp|P49792|RBP2_HUMAN	P49792	RBP2_HUMAN	RANBP2	E3 SUMO-protein ligase RanBP2			0.8104	0	0	1.958e+06	1.19599e+06	2	0	0	1.72665e+06	709330	2	0	0	3.00472e+06	1.27856e+06	2	0	0	2.44535e+06	999670	2	0	0	4486377	1.55288e+06	2	0	0	1.29116e+06	886686	2	0	0	1.958e+06	1.19599e+06	unmatched	unmatched	MBR	MBR
AVFGQPAAV	R	S	160	168	9	1	sp|Q9NXH8|TOR4A_HUMAN	Q9NXH8	TOR4A_HUMAN	TOR4A	Torsin-4A			0.810378	0	0	1.91625e+06	1.80277e+06	2	0	0	2.40417e+06	3.4256e+06	2	0	0	2.00659e+06	2.4337e+06	2	0	0	0	3.21969e+06	1	0	0	1.81851e+06	1.94543e+06	2	0	0	3.15362e+06	3.70019e+06	2	0	0	1.91625e+06	1.80277e+06	unmatched	unmatched	MBR	MS/MS
KASDPASSL	E	R	660	668	9	2	sp|Q96D71|REPS1_HUMAN	Q96D71	REPS1_HUMAN	REPS1	RalBP1-associated Eps domain-containing protein 1			0.810353	2.29414e+06	3.46697e+06	3.93875e+06	4.90844e+06	4	2.87257e+06	3.14724e+06	4.01424e+06	3.4937e+06	4	4047060	3.3907e+06	3.06587e+06	3.37624e+06	4	4.17299e+06	2.26805e+06	1.80214e+06	2.54808e+06	4	3.59354e+06	2.83952e+06	5.8655e+06	4.99956e+06	4	2.61345e+06	3.54407e+06	5.36271e+06	3764454	4	2.29414e+06	3.46697e+06	3.93875e+06	4.90844e+06	MS/MS	MS/MS	MS/MS	MS/MS
FPQNAIRQRSLGPSLATDKS	D	-	261	280	20	3	sp|Q9H3N1|TMX1_HUMAN	Q9H3N1	TMX1_HUMAN	TMX1	Thioredoxin-related transmembrane protein 1			0.810342	0	0	0	1.46224e+06	1	0	0	0	1159634	1	0	0	332252	1.15316e+06	2	0	0	0	976830	1	0	0	0	1.14175e+06	1	0	0	516343	1.47893e+06	2	0	0	0	1.46224e+06	unmatched	unmatched	unmatched	MBR
TLLGKVVAL	E	P	155	163	9	2	sp|Q9Y4R8|TELO2_HUMAN	Q9Y4R8	TELO2_HUMAN	TELO2	Telomere length regulation protein TEL2 homolog			0.810179	2184655	3031276	4.67063e+06	5688925	4	2.38311e+06	2420889	5250683	6361999	4	2251839	3345095	5231953	6.72801e+06	4	2.24082e+06	1.73534e+06	3.63246e+06	5707494	4	2.04954e+06	2.54799e+06	4.59864e+06	6.57249e+06	4	2.4438e+06	3.16207e+06	9181677	8240866	4	2184655	3031276	4.67063e+06	5688925	MS/MS	MS/MS	MS/MS	MS/MS
NPYSHLAY	Y	N	29	36	8	1,2	sp|Q969G3|SMCE1_HUMAN	Q969G3	SMCE1_HUMAN	SMARCE1	SWI/SNF-related matrix-associated actin-dependent regulator of chromatin subfamily E member 1			0.810122	0	0	29909858	33248248	2	0	0	34240904	51159152	2	0	0	24203234	20470170	2	0	0	21796652	24844492	2	0	0	39948304	46645248	2	0	0	27515814	33937980	2	0	0	33720676	33248248	unmatched	unmatched	MS/MS	MS/MS
HGRLTEEVY	P	K	1321	1329	9	2	sp|O15050|TRNK1_HUMAN	O15050	TRNK1_HUMAN	TRANK1	TPR and ankyrin repeat-containing protein 1			0.810055	6068587	5800729	0	0	2	7.09084e+06	8183430	0	0	2	6.60314e+06	6.80455e+06	0	0	2	5.15345e+06	3.54068e+06	0	0	2	8721545	7647991	0	0	2	6.29308e+06	7.73371e+06	0	0	2	6068587	5800729	0	0	MS/MS	MS/MS	unmatched	unmatched
SLASVFVRL	G	P	741	749	9	2	sp|P56524|HDAC4_HUMAN	P56524	HDAC4_HUMAN	HDAC4	Histone deacetylase 4			0.810022	7132904	3.9115e+06	0	0	2	9240211	3579820	0	0	2	5.20439e+06	5342634	0	0	2	9968975	4612443	0	0	2	8611765	7.40251e+06	0	0	2	7.88331e+06	6344099	0	0	2	7132904	3.9115e+06	0	0	MS/MS	MS/MS	unmatched	unmatched
SGIGRAVMY	H	L	655	663	9	2	sp|Q96ST2|IWS1_HUMAN	Q96ST2	IWS1_HUMAN	IWS1	Protein IWS1 homolog			0.809979	0	0	877023	690280	2	0	0	0	432248	1	0	0	376244	644757	2	0	0	466344	582204	2	0	0	589830	1.00482e+06	2	0	0	452682	464524	2	0	0	877023	690280	unmatched	unmatched	MBR	MBR
EMHLHDTAF	S	I	343	351	9	2	sp|Q9Y6K0|CEPT1_HUMAN	Q9Y6K0	CEPT1_HUMAN	CEPT1	Choline/ethanolaminephosphotransferase 1			0.809781	0	0	5213667	7095034	2	0	0	8220682	7.63602e+06	2	0	0	6.52404e+06	3730605	2	0	0	4917134	5552637	2	0	0	8017468	6839709	2	0	0	7.52716e+06	7802711	2	0	0	3.76835e+06	4.92553e+06	unmatched	unmatched	MBR	MS/MS
HAIATVASL	Y	L	1049	1057	9	1,2	sp|Q66K14|TBC9B_HUMAN	Q66K14	TBC9B_HUMAN	TBC1D9B	TBC1 domain family member 9B			0.809759	6.36087e+06	4372879	10583217	9672152	4	4.06556e+06	3577723	17573758	17294246	4	4.02704e+06	6.11655e+06	17227268	16660435	4	5189925	3.84504e+06	10222589	8992182	4	4.33631e+06	5058039	19147588	22047096	4	8572998	6.54458e+06	13060809	11247921	4	6.36087e+06	4372879	10583217	9672152	MS/MS	MS/MS	MS/MS	MBR
QGFRVIAL	K	A	681	688	8	2	sp|Q9H7F0|AT133_HUMAN	Q9H7F0	AT133_HUMAN	ATP13A3	Polyamine-transporting ATPase 13A3	ATP13A4, ATP13A5	sp|Q4VNC0|AT135_HUMAN, sp|Q4VNC1|AT134_HUMAN	0.809711	0	0	1.1308e+06	724994	2	0	0	615426	932564	2	0	0	912070	976596	2	0	0	0	698035	1	0	0	963204	1.21215e+06	2	0	0	691566	832226	2	0	0	1.1308e+06	724994	unmatched	unmatched	MBR	MS/MS
FSVPHTKSL	P	E	306	314	9	2,3	sp|O75528|TADA3_HUMAN	O75528	TADA3_HUMAN	TADA3	Transcriptional adapter 3			0.809708	3841732	1.90838e+06	56610060	23803842	4	2828404	984644	19082316	17125248	4	1.72733e+06	1640673	18694996	17529396	4	1.7126e+06	2.4973e+06	48274872	18327334	4	3.73389e+06	0	35599580	28492000	3	1.68326e+06	0	57606704	18979918	3	2.00952e+06	1.94278e+06	29208192	26849828	MS/MS	MBR	MS/MS	MS/MS
RYFPAGNVVNEGF	A	F	132	144	13	2	sp|Q9H4G4|GAPR1_HUMAN	Q9H4G4	GAPR1_HUMAN	GLIPR2	Golgi-associated plant pathogenesis-related protein 1			0.809694	0	0	1.47165e+06	1.34422e+06	2	0	0	928149	0	1	0	0	1.67722e+06	1613705	2	0	0	0	0	0	0	0	1.95091e+06	2.39329e+06	2	0	0	0	0	0	0	0	1.47165e+06	1.34422e+06	unmatched	unmatched	MS/MS	MBR
KAAGSLEL	A	F	188	195	8	2	sp|Q6NUQ4|TM214_HUMAN	Q6NUQ4	TM214_HUMAN	TMEM214	Transmembrane protein 214			0.809645	3.93245e+06	3.18212e+06	0	0	2	3.69653e+06	2.95026e+06	0	0	2	3.80567e+06	2.85425e+06	0	0	2	3.68508e+06	2491105	0	0	2	4620955	3.97425e+06	0	0	2	3.9194e+06	3910792	0	0	2	3.93245e+06	3.18212e+06	0	0	MS/MS	MS/MS	unmatched	unmatched
KMYKTPIFL	F	N	1487	1495	9	2	sp|Q9NZM3|ITSN2_HUMAN	Q9NZM3	ITSN2_HUMAN	ITSN2	Intersectin-2	ITSN1	sp|Q15811|ITSN1_HUMAN	0.809635	0	0	2.5605e+06	0	1	0	0	1.88616e+06	2.51817e+06	2	0	0	5.10504e+06	0	1	0	0	3.1482e+06	4.15865e+06	2	0	0	3.29638e+06	4459707	2	0	0	1.90833e+06	2.3019e+06	2	0	0	2.5605e+06	0	unmatched	unmatched	MBR	unmatched
TPYKGGNLY	G	H	2154	2162	9	2	sp|Q13439|GOGA4_HUMAN	Q13439	GOGA4_HUMAN	GOLGA4	Golgin subfamily A member 4			0.809612	10648776	13697135	1.86081e+06	0	3	18936350	18144422	1.94444e+06	2.40731e+06	4	8539883	8742852	886950	1.41219e+06	4	13399475	16066979	1.70942e+06	1.69673e+06	4	18510832	15658610	0	2372441	3	18267384	16780506	1172674	1.40497e+06	4	10648776	13697135	1.86081e+06	0	MS/MS	MS/MS	MBR	unmatched
APAPIHNQF	P	P	211	219	9	2	sp|Q15011|HERP1_HUMAN	Q15011	HERP1_HUMAN	HERPUD1	Homocysteine-responsive endoplasmic reticulum-resident ubiquitin-like domain member 1 protein			0.809575	3.14691e+06	3.67212e+06	0	0	2	3.67256e+06	4.07904e+06	0	0	2	1.9193e+06	3585320	0	0	2	3533914	3.1728e+06	0	0	2	4087884	4.24324e+06	0	0	2	4247958	3.96167e+06	0	0	2	3.14691e+06	3.67212e+06	0	0	MS/MS	MBR	unmatched	unmatched
VAYLQAHAL	T	T	267	275	9	2	sp|Q07960|RHG01_HUMAN	Q07960	RHG01_HUMAN	ARHGAP1	Rho GTPase-activating protein 1			0.809557	0	0	8575103	8335119	2	0	0	6350773	7.33745e+06	2	0	0	6340728	8262749	2	0	0	4.2679e+06	4.163e+06	2	0	0	8928517	9112131	2	0	0	6923516	8160619	2	0	0	8575103	8335119	unmatched	unmatched	MS/MS	MS/MS
WPKNVKTNY	S	V	32	40	9	2,3	sp|Q6P1J9|CDC73_HUMAN	Q6P1J9	CDC73_HUMAN	CDC73	Parafibromin			0.809481	0	0	6233341	5341345	2	0	0	6822467	4.15574e+06	2	0	0	4621575	3.73766e+06	2	0	0	8456849	7330547	2	0	0	14000262	7.87333e+06	2	0	0	6971761	0	1	0	0	6180062	5295690	unmatched	unmatched	MS/MS	MS/MS
ALATLIH	A	Q	26	32	7	2	sp|Q9UBW8|CSN7A_HUMAN	Q9UBW8	CSN7A_HUMAN	COPS7A	COP9 signalosome complex subunit 7a			0.809195	0	0	0	0	0	795353	0	0	0	1	726746	0	0	0	1	3476867	3766757	0	0	2	1.56082e+06	784933	0	0	2	1.7026e+06	1.36797e+06	0	0	2	0	0	0	0	unmatched	unmatched	unmatched	unmatched
FPYGYHAGF	T	N	271	279	9	2	sp|O75164|KDM4A_HUMAN	O75164	KDM4A_HUMAN	KDM4A	Lysine-specific demethylase 4A	KDM4B, KDM4C, KDM4D, KDM4E, KDM4F	sp|A0A1W2PPD8|KDM4F_HUMAN, sp|B2RXH2|KDM4E_HUMAN, sp|O94953|KDM4B_HUMAN, sp|Q6B0I6|KDM4D_HUMAN, sp|Q9H3R0|KDM4C_HUMAN	0.809081	2845437	3.73435e+06	3421382	4512960	4	2.88286e+06	2666174	3.11845e+06	4.44282e+06	4	2.87868e+06	4673656	2730520	4.37213e+06	4	2.14289e+06	2.94396e+06	3.02991e+06	4.23264e+06	4	3781252	4567856	4131411	7642479	4	2.7719e+06	2.57332e+06	2.71666e+06	5.57492e+06	4	2845437	3.73435e+06	3421382	4512960	MS/MS	MS/MS	MS/MS	MS/MS
SMSGPLIGV	H	A	629	637	9	1	sp|Q14146|URB2_HUMAN	Q14146	URB2_HUMAN	URB2	Unhealthy ribosome biogenesis protein 2 homolog			0.809033	1.78945e+06	1.53264e+06	0	0	2	4.63366e+06	4527744	0	0	2	2.90551e+06	3.18031e+06	0	0	2	6542275	4645077	0	0	2	3.10143e+06	3.94555e+06	0	0	2	4790209	6553061	0	0	2	1.80552e+06	1.5464e+06	0	0	MS/MS	MS/MS	unmatched	unmatched
YPFPMSNRDY	K	V	105	114	10	2	sp|Q9UKL6|PPCT_HUMAN	Q9UKL6	PPCT_HUMAN	PCTP	Phosphatidylcholine transfer protein			0.80881	11358857	10263482	3492539	4.52472e+06	4	8382531	9852662	2394207	5729322	4	8314420	10367280	5677022	5771224	4	7594332	6617404	5552799	4.37529e+06	4	11131579	13799852	6636041	7285172	4	8880282	10511765	5.23344e+06	4688749	4	6316843	5983703	2.0923e+06	2711421	MS/MS	MS/MS	MS/MS	MS/MS
SLTAVLHSL	G	N	513	521	9	2	sp|O43422|P52K_HUMAN	O43422	P52K_HUMAN	THAP12	52 kDa repressor of the inhibitor of the protein kinase			0.808796	0	0	1.86414e+06	2.5325e+06	2	0	0	2983101	1.51688e+06	2	0	0	2.25827e+06	1.7218e+06	2	0	0	0	2.22838e+06	1	0	0	2.31434e+06	1.80444e+06	2	0	0	2.82872e+06	2.39049e+06	2	0	0	1.86414e+06	2.5325e+06	unmatched	unmatched	MBR	MBR
QGYQRFLLY	G	N	139	147	9	2	sp|O95445|APOM_HUMAN	O95445	APOM_HUMAN	APOM	Apolipoprotein M			0.808716	0	0	2.12116e+06	3.17339e+06	2	0	0	2.33597e+06	3.31878e+06	2	0	0	1.89376e+06	2.03999e+06	2	0	0	1.23665e+06	1.68613e+06	2	0	0	3.03927e+06	3.92549e+06	2	0	0	2.11114e+06	1932805	2	0	0	2.12116e+06	3.17339e+06	unmatched	unmatched	MS/MS	MBR
VLLDGIHRV	L	N	511	519	9	2,3	sp|A3KMH1|VWA8_HUMAN	A3KMH1	VWA8_HUMAN	VWA8	von Willebrand factor A domain-containing protein 8			0.808642	0	0	2945288	3.055e+06	2	0	0	3607796	3.28302e+06	2	0	0	2.37823e+06	3.21739e+06	2	0	0	3439775	3.60868e+06	2	0	0	3.18883e+06	3.71203e+06	2	0	0	4696063	4.192e+06	2	0	0	2945288	2407732	unmatched	unmatched	MS/MS	MBR
SLLQKQIML	A	G	3178	3186	9	2	sp|Q7Z7G8|VP13B_HUMAN	Q7Z7G8	VP13B_HUMAN	VPS13B	Intermembrane lipid transfer protein VPS13B			0.808438	3.40047e+06	0	698136	429315	3	0	0	807638	732743	2	3.53379e+06	4444090	362126	585743	4	0	2.39294e+06	669590	872621	3	2194184	0	189560	819784	3	3.09379e+06	3212705	757054	1.44018e+06	4	3.40047e+06	0	698136	429315	MBR	unmatched	MBR	MBR
MLFEERNHF	K	A	901	909	9	2,3	sp|O95239|KIF4A_HUMAN	O95239	KIF4A_HUMAN	KIF4A	Chromosome-associated kinesin KIF4A			0.808373	2159020	2.62912e+06	0	0	2	4308003	4.70397e+06	0	0	2	2.40203e+06	3361781	0	0	2	2.02345e+06	3.22169e+06	0	0	2	3.45794e+06	1.34648e+06	0	0	2	3339405	7201236	0	0	2	2.21779e+06	1.6965e+06	0	0	MS/MS	MS/MS	unmatched	unmatched
FLDESRSTQYM	L	K	433	443	11	2	sp|Q9Y230|RUVB2_HUMAN	Q9Y230	RUVB2_HUMAN	RUVBL2	RuvB-like 2			0.808351	0	0	18814190	22399860	2	0	0	11683114	15488461	2	2240533	0	16827610	21309932	3	0	0	10113797	15084752	2	0	0	19843974	25765106	2	0	0	15417119	21835258	2	0	0	12493595	15205042	unmatched	unmatched	MS/MS	MS/MS
YSIHVYPGYGIEI	T	Q	204	216	13	2	sp|Q6UXD5|SE6L2_HUMAN	Q6UXD5	SE6L2_HUMAN	SEZ6L2	Seizure 6-like protein 2			0.808234	3479779	2.45604e+06	0	0	2	0	0	0	0	0	1.55259e+06	3.37246e+06	0	0	2	0	0	0	0	0	4.00558e+06	2.71331e+06	0	0	2	0	0	0	0	0	3479779	2.45604e+06	0	0	MS/MS	MS/MS	unmatched	unmatched
LGRLMKVQY	Y	E	304	312	9	2,3	sp|Q8N1B4|VPS52_HUMAN	Q8N1B4	VPS52_HUMAN	VPS52	Vacuolar protein sorting-associated protein 52 homolog			0.80814	15942950	16645224	274972512	280754880	4	19873502	16698780	223607008	178302128	4	24305890	19582844	272827680	232305872	4	18017700	15207872	249192736	269270016	4	30764300	28862094	387662656	293087680	4	27800192	22320580	306571744	219229408	4	10531330	11054657	87524248	117465984	MS/MS	MS/MS	MS/MS	MS/MS
KANPALYVL	M	R	1735	1743	9	2	sp|Q6P2Q9|PRP8_HUMAN	Q6P2Q9	PRP8_HUMAN	PRPF8	Pre-mRNA-processing-splicing factor 8			0.808131	0	0	0	0	0	2772615	2.62138e+06	0	0	2	0	0	0	0	0	3669938	0	0	0	1	4.08179e+06	0	0	0	1	1526171	0	0	0	1	0	0	0	0	unmatched	unmatched	unmatched	unmatched
RATTAALLL	L	E	3518	3526	9	2	sp|Q15149|PLEC_HUMAN	Q15149	PLEC_HUMAN	PLEC	Plectin			0.80795	5022393	3.5413e+06	0	0	2	4.086e+06	5.17426e+06	0	0	2	4090894	4436868	0	0	2	3673535	4261334	0	0	2	4689593	7.54647e+06	0	0	2	4.93788e+06	4.04432e+06	0	0	2	5022393	3.5413e+06	0	0	MBR	MBR	unmatched	unmatched
NAAKVFNLY	T	P	387	395	9	2	sp|Q16555|DPYL2_HUMAN	Q16555	DPYL2_HUMAN	DPYSL2	Dihydropyrimidinase-related protein 2			0.807856	13511196	12470500	0	0	2	23912988	26851794	2.69778e+06	3.71503e+06	4	11614017	12059475	3.04823e+06	0	3	12144820	14208127	2.42506e+06	0	3	15015642	21345370	2.58235e+06	2406423	4	18803814	23145292	0	2.5203e+06	3	13511196	12470500	0	0	MS/MS	MS/MS	unmatched	unmatched
EGVGRMFI	Y	L	62	69	8	2	sp|O60925|PFD1_HUMAN	O60925	PFD1_HUMAN	PFDN1	Prefoldin subunit 1			0.807773	0	0	0	0	0	729763	610966	0	0	2	0	450132	0	0	1	2.18259e+06	2.13498e+06	0	0	2	923317	1.83988e+06	0	0	2	413726	604104	0	0	2	0	0	0	0	unmatched	unmatched	unmatched	unmatched
SGSSSVAAMKKVVQQLRLE	M	A	2	20	19	3	sp|P63218|GBG5_HUMAN	P63218	GBG5_HUMAN	GNG5	Guanine nucleotide-binding protein G(I)/G(S)/G(O) subunit gamma-5			0.807734	3.28385e+06	3836792	0	0	2	3.27149e+06	2.81048e+06	0	0	2	3.51798e+06	2656267	0	0	2	10550607	3.68977e+06	0	0	2	4.80325e+06	7402588	0	0	2	4.98353e+06	3.62023e+06	0	0	2	3.28385e+06	3836792	0	0	MBR	MS/MS	unmatched	unmatched
DPKKGIQF	M	L	76	83	8	2	sp|Q15438|CYH1_HUMAN	Q15438	CYH1_HUMAN	CYTH1	Cytohesin-1	CYTH2, CYTH3	sp|O43739|CYH3_HUMAN, sp|Q99418|CYH2_HUMAN	0.807675	1.22005e+06	2.12676e+06	0	0	2	0	2.17862e+06	0	0	1	1.75611e+06	2.36845e+06	0	0	2	1.58749e+06	4.0552e+06	0	0	2	1786483	1.71524e+06	0	0	2	2329315	3.63606e+06	0	0	2	1.22005e+06	2.12676e+06	0	0	MBR	MBR	unmatched	unmatched
HPAVLQE	T	N	478	484	7	2	sp|Q96KN7|RPGR1_HUMAN	Q96KN7	RPGR1_HUMAN	RPGRIP1	X-linked retinitis pigmentosa GTPase regulator-interacting protein 1			0.80765	1.00693e+06	0	0	0	1	2.08763e+06	1.89311e+06	0	0	2	1.36392e+06	534526	0	0	2	3453831	3.30419e+06	0	0	2	2.33378e+06	2.15103e+06	0	0	2	1.82577e+06	2.13624e+06	0	0	2	1.00693e+06	0	0	0	MBR	unmatched	unmatched	unmatched
LLAQPGEAL	V	A	63	71	9	1	sp|Q9NYB0|TE2IP_HUMAN	Q9NYB0	TE2IP_HUMAN	TERF2IP	Telomeric repeat-binding factor 2-interacting protein 1			0.807595	0	0	10951772	9325104	2	0	0	4.80771e+06	4973387	2	0	0	8798096	7.54009e+06	2	0	0	4.18311e+06	5.04673e+06	2	0	0	12430603	11444375	2	0	0	5120856	5443453	2	0	0	10951772	9325104	unmatched	unmatched	MS/MS	MS/MS
ELRSLTQ	D	S	1800	1806	7	2	sp|P52948|NUP98_HUMAN	P52948	NUP98_HUMAN	NUP98	Nuclear pore complex protein Nup98-Nup96	BCG_0234	tr|A0A0H3MA06|A0A0H3MA06_MYCBP	0.807528	1.22111e+06	1.273e+06	0	0	2	2.21586e+06	3117821	0	0	2	2.02524e+06	1.40293e+06	0	0	2	4.51508e+06	3285039	0	0	2	2.10709e+06	3.1695e+06	0	0	2	3069745	3.45269e+06	0	0	2	1.22111e+06	1.273e+06	0	0	MBR	MBR	unmatched	unmatched
RLLEGVNQL	I	H	627	635	9	2	sp|Q10570|CPSF1_HUMAN	Q10570	CPSF1_HUMAN	CPSF1	Cleavage and polyadenylation specificity factor subunit 1			0.807463	0	0	2.77286e+06	2.6732e+06	2	0	0	3.22642e+06	2492995	2	0	0	2.40354e+06	1.98893e+06	2	0	0	1.04189e+06	1.21004e+06	2	0	0	1.69797e+06	2.18612e+06	2	0	0	3.50129e+06	3.64292e+06	2	0	0	2.77286e+06	2.6732e+06	unmatched	unmatched	MS/MS	MS/MS
EMYRLAQVY	L	G	132	140	9	2	sp|Q9P2K6|KLH42_HUMAN	Q9P2K6	KLH42_HUMAN	KLHL42	Kelch-like protein 42			0.807167	4.66973e+06	0	0	0	1	4.67456e+06	5.854e+06	0	0	2	2945758	3.32477e+06	0	0	2	0	4303477	0	0	1	3.882e+06	2.99823e+06	0	0	2	3.97967e+06	5.10477e+06	0	0	2	2.61197e+06	0	0	0	MBR	unmatched	unmatched	unmatched
YAGKNAVAY	S	G	1701	1709	9	2	sp|Q460N5|PAR14_HUMAN	Q460N5	PAR14_HUMAN	PARP14	Protein mono-ADP-ribosyltransferase PARP14			0.807164	0	0	1.39277e+06	1.4208e+06	2	0	0	1.83218e+06	1.41461e+06	2	0	0	1.61572e+06	1.42229e+06	2	0	0	2.0053e+06	2.0563e+06	2	0	0	2427057	2172513	2	0	0	2.17251e+06	1379903	2	0	0	1.39277e+06	1.4208e+06	unmatched	unmatched	MS/MS	MBR
SPYQGGVFF	D	L	43	51	9	1	sp|P61077|UB2D3_HUMAN	P61077	UB2D3_HUMAN	UBE2D3	Ubiquitin-conjugating enzyme E2 D3	UBE2D2, UBE2D4	sp|P62837|UB2D2_HUMAN, sp|Q9Y2X8|UB2D4_HUMAN	0.8071	0	0	15079760	17733720	2	0	0	16527618	14731074	2	0	0	11506155	14802670	2	0	0	15929773	15056302	2	0	0	21726928	16851640	2	0	0	14716578	21891994	2	0	0	15079760	17733720	unmatched	unmatched	MS/MS	MBR
MPRDIYQ	S	D	92	98	7	2	sp|O15226|NKRF_HUMAN	O15226	NKRF_HUMAN	NKRF	NF-kappa-B-repressing factor		tr|A0AAG2UWQ9|A0AAG2UWQ9_HUMAN	0.807073	1.09523e+06	1542649	0	0	2	2.19124e+06	2342958	0	0	2	2277044	1.75642e+06	0	0	2	3292897	6.72878e+06	0	0	2	3910167	5455269	0	0	2	1.92765e+06	1.85765e+06	0	0	2	1.10397e+06	1.55496e+06	0	0	MBR	MBR	unmatched	unmatched
KLAQSVQKL	D	Q	715	723	9	2	sp|Q9Y4L1|HYOU1_HUMAN	Q9Y4L1	HYOU1_HUMAN	HYOU1	Hypoxia up-regulated protein 1			0.806965	2.07054e+06	1.85312e+06	1.30339e+06	1219979	4	2.9903e+06	2589780	3.99632e+06	3.43598e+06	4	2.4154e+06	2.30811e+06	2.48343e+06	2.05402e+06	4	4.19496e+06	3360590	8565056	4.17379e+06	4	0	2.50056e+06	2.41904e+06	1.81191e+06	3	3.78814e+06	3.31287e+06	10552881	5.98442e+06	4	2.07054e+06	1.85312e+06	1.30339e+06	1219979	MBR	MBR	MBR	MBR
YMVDKALYL	E	S	173	181	9	2	sp|Q16206|ENOX2_HUMAN	Q16206	ENOX2_HUMAN	ENOX2	Ecto-NOX disulfide-thiol exchanger 2			0.80696	0	0	10424573	8991547	2	0	0	2.35595e+06	39491456	2	0	0	14127653	40748800	2	0	0	10762915	14338641	2	0	0	10103147	30463392	2	0	0	8515229	38432800	2	0	0	7.66584e+06	12861084	unmatched	unmatched	MS/MS	MS/MS
SRNLRTALIFG	M	G	2	12	11	2,3	sp|Q8N5G0|SIM20_HUMAN	Q8N5G0	SIM20_HUMAN	SMIM20	Small integral membrane protein 20			0.806933	0	0	411718	0	1	0	0	1.51259e+06	1.74242e+06	2	0	0	1485736	905555	2	0	0	6.40923e+06	2.28159e+06	2	0	0	2.02971e+06	3.57336e+06	2	0	0	1.32455e+06	2211200	2	0	0	524806	0	unmatched	unmatched	MBR	unmatched
FVAAATKEL	S	M	758	766	9	2	sp|Q15149|PLEC_HUMAN	Q15149	PLEC_HUMAN	PLEC	Plectin			0.806671	1.90333e+06	2.12737e+06	0	0	2	2.43327e+06	2.87758e+06	0	0	2	3154872	2691676	0	0	2	1.59066e+06	1.47132e+06	0	0	2	2.29938e+06	2.88251e+06	0	0	2	3.28229e+06	2.8478e+06	0	0	2	1.90333e+06	2.12737e+06	0	0	MS/MS	MS/MS	unmatched	unmatched
HAIKHAKAY	A	C	363	371	9	2,3	sp|Q5T0B9|ZN362_HUMAN	Q5T0B9	ZN362_HUMAN	ZNF362	Zinc finger protein 362			0.806622	3.82604e+06	0	3.05914e+06	0	2	3.20832e+06	0	2107423	0	2	2.49201e+06	5760518	0	503752	3	3.46452e+06	0	2.22162e+06	0	2	0	4460628	3.07685e+06	667540	3	5120617	0	1.59516e+06	1594578	3	3852023	0	3.07991e+06	0	MS/MS	unmatched	MBR	unmatched
ELRGRLHAY	R	D	38	46	9	3	sp|P62310|LSM3_HUMAN	P62310	LSM3_HUMAN	LSM3	U6 snRNA-associated Sm-like protein LSm3			0.806336	6.86233e+06	9313036	0	0	2	9354486	7417777	0	0	2	5.88241e+06	4.91523e+06	0	0	2	6.24559e+06	7687507	0	0	2	9068436	8507811	0	0	2	8554584	9634895	0	0	2	6.86233e+06	9313036	0	0	MS/MS	MS/MS	unmatched	unmatched
FLAEEGFYKF	R	H	59	68	10	2	sp|P46977|STT3A_HUMAN	P46977	STT3A_HUMAN	STT3A	Dolichyl-diphosphooligosaccharide--protein glycosyltransferase subunit STT3A			0.806335	2368973	1.65114e+06	0	0	2	2124886	2169786	0	0	2	2.91205e+06	3.20031e+06	0	0	2	3500500	3273978	0	0	2	2.39766e+06	3455751	0	0	2	3.34724e+06	3946252	0	0	2	2368973	1.65114e+06	0	0	MS/MS	MS/MS	unmatched	unmatched
KLHQRVEQL	E	T	232	240	9	2,3	sp|P49716|CEBPD_HUMAN	P49716	CEBPD_HUMAN	CEBPD	CCAAT/enhancer-binding protein delta			0.806325	5699531	6962072	18576256	5690977	4	9751977	2.83639e+06	31078510	21388936	4	7442157	7555448	18180734	4899812	4	7227936	4442325	29313184	26765470	4	4.32182e+06	3.93691e+06	25130820	20895708	4	8660564	3.92107e+06	34591184	27405412	4	5.28698e+06	4.19445e+06	10537046	9296895	MS/MS	MBR	MS/MS	MS/MS
QPMTQHLHVTY	T	K	562	572	11	2,3	sp|Q8WY91|THAP4_HUMAN	Q8WY91	THAP4_HUMAN	THAP4	Peroxynitrite isomerase THAP4			0.806147	0	0	8845261	4820621	2	0	0	6.2046e+06	3.49724e+06	2	0	0	3.89211e+06	3.59392e+06	2	0	0	3.62295e+06	1.21179e+06	2	0	0	9332949	6.43169e+06	2	0	0	2.95285e+06	3.41774e+06	2	0	0	6887303	3.92368e+06	unmatched	unmatched	MS/MS	MS/MS
LPKIGFLGY	L	T	185	193	9	2	sp|Q8IZM9|S38A6_HUMAN	Q8IZM9	S38A6_HUMAN	SLC38A6	Solute carrier family 38 member 6			0.806021	2.17314e+06	3226771	0	0	2	4.38489e+06	3.6832e+06	0	0	2	2.74876e+06	2.83871e+06	0	0	2	3.37087e+06	2.70663e+06	0	0	2	3.73609e+06	4668047	0	0	2	3.62187e+06	3.56475e+06	0	0	2	2.17314e+06	3226771	0	0	MBR	MBR	unmatched	unmatched
ASSGASGGKIDNSVLVL	M	I	55	71	17	2	sp|O95831|AIFM1_HUMAN	O95831	AIFM1_HUMAN	AIFM1	Apoptosis-inducing factor 1, mitochondrial			0.805888	2.22352e+06	1.66231e+06	0	0	2	2.78025e+06	2.63381e+06	0	0	2	1.46535e+06	2.92095e+06	0	0	2	3.22383e+06	3.55063e+06	0	0	2	3.56085e+06	3.95871e+06	0	0	2	2.51596e+06	2.65897e+06	0	0	2	2.22352e+06	1.66231e+06	0	0	MS/MS	MS/MS	unmatched	unmatched
KLDETGNSL	D	K	278	286	9	2	sp|P11388|TOP2A_HUMAN	P11388	TOP2A_HUMAN	TOP2A	DNA topoisomerase 2-alpha			0.805877	2.70233e+06	3.80644e+06	5823303	5348218	4	3.74793e+06	3974430	21854934	15793440	4	3856190	2647406	6375200	7172248	4	3.97724e+06	4038061	21524850	17258582	4	0	2.94865e+06	6.34276e+06	8.17885e+06	3	4.76231e+06	4.2228e+06	28480598	25660012	4	2.70233e+06	3.80644e+06	5823303	5348218	MS/MS	MBR	MS/MS	MS/MS
IAGRAFVL	Y	C	463	470	8	2	sp|O43422|P52K_HUMAN	O43422	P52K_HUMAN	THAP12	52 kDa repressor of the inhibitor of the protein kinase			0.805776	746739	790511	0	0	2	1.37547e+06	1.13586e+06	0	0	2	1351595	1.31173e+06	0	0	2	906410	927293	0	0	2	1.73533e+06	0	0	0	1	1.52624e+06	2.04115e+06	0	0	2	746739	790511	0	0	MBR	MBR	unmatched	unmatched
TADGMVHLL	L	P	298	306	9	2	sp|A8MXV4|NUD19_HUMAN	A8MXV4	NUD19_HUMAN	NUDT19	Acyl-coenzyme A diphosphatase NUDT19			0.805735	1.9077e+06	1.44374e+06	0	0	2	1.83679e+06	1.78105e+06	0	0	2	1.60284e+06	1.75193e+06	0	0	2	1449422	1.27348e+06	0	0	2	2.04785e+06	2.6144e+06	0	0	2	1.45379e+06	1.98026e+06	0	0	2	1.9077e+06	1.44374e+06	0	0	MBR	MBR	unmatched	unmatched
KLISSAKQV	E	A	2423	2431	9	2	sp|Q9Y490|TLN1_HUMAN	Q9Y490	TLN1_HUMAN	TLN1	Talin-1	TLN2	sp|Q9Y4G6|TLN2_HUMAN	0.805597	0	0	3794737	2.33351e+06	2	0	0	4.3349e+06	4.44363e+06	2	0	0	4.88012e+06	3.0167e+06	2	0	0	4888143	4.88738e+06	2	0	0	4.29966e+06	3.19964e+06	2	0	0	6.60571e+06	6115489	2	0	0	3794737	2.33351e+06	unmatched	unmatched	MS/MS	MS/MS
ATHEDAVAAM	F	S	336	345	10	2	sp|P31943|HNRH1_HUMAN	P31943	HNRH1_HUMAN	HNRNPH1	Heterogeneous nuclear ribonucleoprotein H	HNRNPH2	sp|P55795|HNRH2_HUMAN	0.805244	0	0	0	1.39182e+06	1	0	0	771274	0	1	0	0	0	2.40767e+06	1	0	0	766080	834967	2	0	0	1.73961e+06	932474	2	0	0	1.16018e+06	0	1	0	0	0	1.39182e+06	unmatched	unmatched	unmatched	MBR
KVGPVPVLV	L	M	67	75	9	2	sp|P60468|SC61B_HUMAN	P60468	SC61B_HUMAN	SEC61B	Protein transport protein Sec61 subunit beta			0.805177	7164336	11779216	1.2093e+06	1.49411e+06	4	18930828	15702424	1228166	2.11932e+06	4	12860596	13689089	1.15771e+06	1.49392e+06	4	16930972	22203906	2.45971e+06	3097733	4	12061770	15606490	898724	1.63192e+06	4	21878044	25493106	2.06374e+06	3.2805e+06	4	7164336	11779216	1.2093e+06	1.49411e+06	MS/MS	MS/MS	MS/MS	MS/MS
SDHEQRELY	L	E	1517	1525	9	2	sp|Q9Y6Y1|CMTA1_HUMAN	Q9Y6Y1	CMTA1_HUMAN	CAMTA1	Calmodulin-binding transcription activator 1	CAMTA2	sp|O94983|CMTA2_HUMAN	0.805073	0	0	2.48958e+06	1.66761e+06	2	0	0	2.46922e+06	2.37626e+06	2	0	0	2205894	1.7932e+06	2	0	0	1.76795e+06	1.57284e+06	2	0	0	3.24115e+06	2168892	2	0	0	2277005	2.46269e+06	2	0	0	2.48958e+06	1.66761e+06	unmatched	unmatched	MBR	MS/MS
FGYATSISM	T	A	1034	1042	9	1	sp|Q12767|TMM94_HUMAN	Q12767	TMM94_HUMAN	TMEM94	Transmembrane protein 94			0.805015	2176394	1.876e+06	0	0	2	0	3050186	0	0	1	1869766	0	0	0	1	0	0	0	0	0	1.49373e+06	2227621	0	0	2	1.85143e+06	0	0	0	1	2176394	1.876e+06	0	0	MBR	MS/MS	unmatched	unmatched
ALNEKLVNL	I	-	349	357	9	1,2	sp|O00303|EIF3F_HUMAN	O00303	EIF3F_HUMAN	EIF3F	Eukaryotic translation initiation factor 3 subunit F			0.805008	9768821	12005672	148663248	217754528	4	10399605	11414502	258614784	312916288	4	13507809	13465664	151455568	205902976	4	21322300	13157021	333997632	365472768	4	17917406	17840944	252877984	282596896	4	39433796	30412384	337735936	325407712	4	9768821	12005672	152538256	212880112	MS/MS	MS/MS	MS/MS	MS/MS
FSHNGMAL	C	K	280	287	8	2	sp|Q9C0E8|LNP_HUMAN	Q9C0E8	LNP_HUMAN	LNPK	Endoplasmic reticulum junction formation protein lunapark			0.804969	2.38072e+06	3.74282e+06	10043472	8693844	4	1962719	2.71577e+06	12524639	10150760	4	3048392	2605717	10602297	9131172	4	2.11957e+06	2.50306e+06	10912450	8113723	4	1895290	2.14623e+06	21050772	13398766	4	0	1.70362e+06	12864028	9832583	3	4.45966e+06	7.01121e+06	4983795	4715541	MS/MS	MBR	MS/MS	MS/MS
ESPRPSSAY	A	N	32	40	9	2	sp|Q6P2E9|EDC4_HUMAN	Q6P2E9	EDC4_HUMAN	EDC4	Enhancer of mRNA-decapping protein 4			0.804781	0	0	2.38763e+06	2.49018e+06	2	0	0	2.41175e+06	2.71781e+06	2	0	0	2213481	2.52707e+06	2	0	0	2.34949e+06	1.28686e+06	2	0	0	3.34202e+06	4.04411e+06	2	0	0	2268917	1.76687e+06	2	0	0	2.38763e+06	2.49018e+06	unmatched	unmatched	MS/MS	MS/MS
YPQVPSS	A	G	46	52	7	1	sp|P20073|ANXA7_HUMAN	P20073	ANXA7_HUMAN	ANXA7	Annexin A7			0.804701	0	0	0	0	0	0	0	1.22006e+06	0	1	0	0	486994	645085	2	0	0	2713518	2.46758e+06	2	0	0	1210337	1.01336e+06	2	0	0	1156986	1.30009e+06	2	0	0	0	0	unmatched	unmatched	unmatched	unmatched
FATRQAAEV	Q	A	274	282	9	2	sp|Q9NW64|RBM22_HUMAN	Q9NW64	RBM22_HUMAN	RBM22	Pre-mRNA-splicing factor RBM22			0.804635	0	0	12304588	13591792	2	0	0	12437903	11705581	2	0	0	12677774	12317738	2	0	0	11140107	11172690	2	0	0	29643530	30848636	2	0	0	0	0	0	0	0	12304588	13591792	unmatched	unmatched	MBR	MBR
MLYKGQT	K	A	98	104	7	2	sp|O95789|ZMYM6_HUMAN	O95789	ZMYM6_HUMAN	ZMYM6	Zinc finger MYM-type protein 6			0.80454	0	0	0	0	0	0	0	1.56724e+06	1.45638e+06	2	0	0	0	0	0	0	0	6436887	5682804	2	0	0	2553703	2.22265e+06	2	0	0	2193602	2.44121e+06	2	0	0	0	0	unmatched	unmatched	unmatched	unmatched
SDILHSLF	V	S	851	858	8	2	sp|O60518|RNBP6_HUMAN	O60518	RNBP6_HUMAN	RANBP6	Ran-binding protein 6	IPO5	sp|O00410|IPO5_HUMAN	0.804427	0	0	3773946	2.46946e+06	2	0	0	5721448	3071072	2	0	0	2.88362e+06	2.51514e+06	2	0	0	4386801	2615229	2	0	0	5.14694e+06	4.173e+06	2	0	0	5027405	2.70624e+06	2	0	0	3773946	2.46946e+06	unmatched	unmatched	MBR	MBR
AMLRVQPEAQAKVDVFR	M	E	2	18	17	3	sp|Q06323|PSME1_HUMAN	Q06323	PSME1_HUMAN	PSME1	Proteasome activator complex subunit 1			0.804248	0	0	0	0	0	0	0	0	0	0	0	0	0	0	0	0	0	1.07372e+06	709352	2	0	0	593515	515017	2	0	0	0	0	0	0	0	0	0	unmatched	unmatched	unmatched	unmatched
AAAALAAAA	A	G	37	45	9	1	sp|O60346|PHLP1_HUMAN	O60346	PHLP1_HUMAN	PHLPP1	PH domain leucine-rich repeat-containing protein phosphatase 1	BCG_1924, SMARCC2	sp|Q8TAQ2|SMRC2_HUMAN, tr|A0A0H3ME63|A0A0H3ME63_MYCBP	0.804245	0	0	0	4352781	1	0	0	7840367	0	1	0	0	0	3705838	1	0	0	5224314	6070792	2	0	0	4.54663e+06	3414613	2	0	0	4694278	4251073	2	0	0	0	4352781	unmatched	unmatched	unmatched	MBR
RDALNIETAIKTKGVD	E	E	37	52	16	3	sp|P07355|ANXA2_HUMAN	P07355	ANXA2_HUMAN	ANXA2	Annexin A2	ANXA2P2	sp|A6NMY6|AXA2L_HUMAN	0.804105	3398468	3.2747e+06	5415307	7.49963e+06	4	0	0	0	0	0	3.81878e+06	3469229	5.16063e+06	3.33796e+06	4	0	0	0	0	0	3.42488e+06	3875246	8561165	6.13502e+06	4	0	0	0	0	0	3398468	3.2747e+06	5415307	7.49963e+06	MBR	MS/MS	MS/MS	MS/MS
FGKLIDLAY	M	T	201	209	9	2	sp|Q96SY0|INT14_HUMAN	Q96SY0	INT14_HUMAN	INTS14	Integrator complex subunit 14			0.804061	1.66781e+06	1694586	25605844	25538268	4	2.05013e+06	2.22081e+06	33405062	28136584	4	0	2.3312e+06	21787828	15944606	3	1.97121e+06	1.23816e+06	15253523	15319250	4	1721803	2.28359e+06	34733536	33706928	4	1862074	1.91495e+06	24477688	20039636	4	1.66781e+06	1694586	25605844	25538268	MS/MS	MBR	MS/MS	MS/MS
VLDGLEFKV	T	A	1064	1072	9	2	sp|O95347|SMC2_HUMAN	O95347	SMC2_HUMAN	SMC2	Structural maintenance of chromosomes protein 2			0.803833	0	0	403869	0	1	0	0	568581	0	1	0	0	0	413947	1	0	0	747156	702544	2	0	0	404037	0	1	0	0	795515	564556	2	0	0	403869	0	unmatched	unmatched	MBR	unmatched
VDDTQFVRFDSDAASPR	Y	E	52	68	17	3	sp|P01889|HLAB_HUMAN	P01889	HLAB_HUMAN	HLA-B	HLA class I histocompatibility antigen, B alpha chain	HLA-C	sp|P10321|HLAC_HUMAN	0.803594	0	3.69573e+06	0	0	1	0	0	0	0	0	2.72507e+06	4.88419e+06	0	0	2	0	0	0	0	0	3.43132e+06	3.60269e+06	0	0	2	0	0	0	0	0	0	3.69573e+06	0	0	MS/MS	MS/MS	unmatched	unmatched
HAKDEYVLY	E	Y	64	72	9	2	sp|Q86YT9|JAML_HUMAN	Q86YT9	JAML_HUMAN	JAML	Junctional adhesion molecule-like			0.803486	0	0	5857837	6354348	2	0	0	3.82794e+06	4.47618e+06	2	0	0	3.84159e+06	3.72173e+06	2	0	0	4748961	5.23022e+06	2	0	0	9668407	9961534	2	0	0	1.60266e+06	2450950	2	0	0	5857837	6354348	unmatched	unmatched	MS/MS	MS/MS
IPMDDKLLY	L	A	2167	2175	9	2	sp|O15417|TNC18_HUMAN	O15417	TNC18_HUMAN	TNRC18	Trinucleotide repeat-containing gene 18 protein			0.803406	3.31553e+06	4.19579e+06	1706060	2495637	4	3.55154e+06	3666976	2.60055e+06	4.53724e+06	4	3.56524e+06	3.388e+06	0	2.22638e+06	3	3.39997e+06	4.62006e+06	1.64415e+06	2.41897e+06	4	4.26766e+06	4208564	2.67318e+06	4833511	4	3.82465e+06	4581780	2295400	2772393	4	3.31553e+06	4.19579e+06	1706060	2495637	MS/MS	MS/MS	MBR	MBR
MMAGPMAAF	G	K	192	200	9	1	sp|Q49A26|GLYR1_HUMAN	Q49A26	GLYR1_HUMAN	GLYR1	Cytokine-like nuclear factor N-PAC			0.8034	0	0	2050448	2.35265e+06	2	0	0	2.03198e+06	2.58846e+06	2	0	0	2.00282e+06	2.83314e+06	2	0	0	2.04989e+06	1.881e+06	2	0	0	2.98471e+06	3044106	2	0	0	2.61846e+06	2424662	2	0	0	1.45956e+06	1.6965e+06	unmatched	unmatched	MS/MS	MBR
YSNVSIHL	N	K	409	416	8	2	sp|Q8N4S0|CCD82_HUMAN	Q8N4S0	CCD82_HUMAN	CCDC82	Coiled-coil domain-containing protein 82			0.803398	0	0	1.46912e+06	1.94285e+06	2	0	0	2025813	1.57442e+06	2	0	0	1726277	1.38641e+06	2	0	0	1.95084e+06	1.16109e+06	2	0	0	1.75373e+06	2.39996e+06	2	0	0	2.00405e+06	2.08028e+06	2	0	0	1.46912e+06	1.94285e+06	unmatched	unmatched	MS/MS	MS/MS
ALHSLLKRV	S	V	1374	1382	9	2,3	sp|Q69YN4|VIR_HUMAN	Q69YN4	VIR_HUMAN	VIRMA	Protein virilizer homolog			0.803391	0	0	2.18133e+06	1.6252e+06	2	0	0	6014427	2836072	2	0	0	2.85284e+06	1.28144e+06	2	0	0	6838403	5.06661e+06	2	0	0	3.21991e+06	2815612	2	0	0	7.47294e+06	4.35103e+06	2	0	0	2.18133e+06	1.6252e+06	unmatched	unmatched	MBR	MS/MS
FLYDTHQNL	L	R	1215	1223	9	2	sp|P16885|PLCG2_HUMAN	P16885	PLCG2_HUMAN	PLCG2	1-phosphatidylinositol 4,5-bisphosphate phosphodiesterase gamma-2			0.803379	2.02874e+06	1.52205e+06	12672746	18662656	4	0	2255817	13979876	20021676	3	3.20737e+06	3.77533e+06	16109894	16829526	4	1.87311e+06	2718567	15467601	22940342	4	1.8151e+06	2.978e+06	22251194	23026292	4	3359590	3.01227e+06	14151130	25292190	4	2.02874e+06	1.52205e+06	12672746	18662656	MBR	MBR	MS/MS	MS/MS
SPRQSLETQY	L	L	670	679	10	2	sp|Q9H0K1|SIK2_HUMAN	Q9H0K1	SIK2_HUMAN	SIK2	Serine/threonine-protein kinase SIK2			0.80334	3.5746e+06	3283307	0	0	2	0	2.26993e+06	0	0	1	3.60072e+06	4.57413e+06	0	0	2	0	0	0	0	0	3.56513e+06	4.26386e+06	0	0	2	2.94023e+06	0	0	0	1	3.5746e+06	3283307	0	0	MS/MS	MBR	unmatched	unmatched
AAQIPTAAL	T	A	754	762	9	1	sp|Q9ULH7|MRTFB_HUMAN	Q9ULH7	MRTFB_HUMAN	MRTFB	Myocardin-related transcription factor B			0.803117	0	0	0	1.31689e+06	1	0	0	752033	0	1	0	0	1.00437e+06	0	1	0	0	641853	0	1	0	0	972657	1.3403e+06	2	0	0	0	0	0	0	0	0	1.31689e+06	unmatched	unmatched	unmatched	MBR
QNRLLPDHTY	L	S	222	231	10	2,3	sp|Q5JRX3|PREP_HUMAN	Q5JRX3	PREP_HUMAN	PITRM1	Presequence protease, mitochondrial			0.803047	0	0	1.41933e+06	1216075	2	0	0	1.59542e+06	1.33698e+06	2	0	0	1.04208e+06	1.27838e+06	2	0	0	1.40247e+06	1.226e+06	2	0	0	2812330	2.95167e+06	2	0	0	0	784020	1	0	0	1.41933e+06	1216075	unmatched	unmatched	MBR	MBR
FPHSSSLRY	A	H	377	385	9	1,2,3	sp|Q8IYI8|ZN440_HUMAN	Q8IYI8	ZN440_HUMAN	ZNF440	Zinc finger protein 440			0.802989	3.0132e+06	4.10829e+06	64252000	92630296	4	2.34941e+06	2996978	105011376	123499584	4	3.69505e+06	2.50424e+06	110532008	90530328	4	0	5.00674e+06	136718256	121923488	3	3.95394e+06	0	150387712	130042608	3	6.36068e+06	2.91508e+06	130659112	116641840	4	3.0132e+06	4.10829e+06	43860556	62280808	MBR	MS/MS	MS/MS	MS/MS
KMVEDLISV	L	G	682	690	9	2	sp|Q9H583|HEAT1_HUMAN	Q9H583	HEAT1_HUMAN	HEATR1	HEAT repeat-containing protein 1			0.802932	8876647	7.27513e+06	0	0	2	7013923	8.35338e+06	0	0	2	10754436	10616039	0	0	2	10303791	10655731	0	0	2	8737352	12627876	0	0	2	10902314	13719605	0	0	2	5206656	4314120	0	0	MS/MS	MS/MS	unmatched	unmatched
GALKPGRAV	G	E	720	728	9	2	sp|Q7Z3U7|MON2_HUMAN	Q7Z3U7	MON2_HUMAN	MON2	Protein MON2 homolog			0.802929	0	0	1.00148e+06	875509	2	0	0	0	992294	1	0	0	958337	901937	2	0	0	1343705	918546	2	0	0	1.18728e+06	1.13421e+06	2	0	0	937109	1.09534e+06	2	0	0	1.00148e+06	875509	unmatched	unmatched	MBR	MBR
YAGDERRAL	Y	S	45	53	9	2,3	sp|Q9H3S1|SEM4A_HUMAN	Q9H3S1	SEM4A_HUMAN	SEMA4A	Semaphorin-4A			0.802903	0	0	11490040	10919880	2	0	0	22882944	17612220	2	0	0	11747723	11446625	2	0	0	12148732	18436828	2	0	0	14617612	12904360	2	0	0	21307964	23834492	2	0	0	6828024	6431527	unmatched	unmatched	MS/MS	MS/MS
VQRKLEQVY	R	Y	462	470	9	2	sp|O15553|MEFV_HUMAN	O15553	MEFV_HUMAN	MEFV	Pyrin			0.802862	2.97729e+06	0	0	0	1	3098674	0	0	0	1	3.01195e+06	3.2525e+06	0	0	2	3402338	2.86834e+06	0	0	2	3369995	2.82816e+06	0	0	2	2.73845e+06	2.65387e+06	0	0	2	2.97729e+06	0	0	0	MBR	unmatched	unmatched	unmatched
MQKGDPQVY	R	E	401	409	9	2	sp|Q9Y262|EIF3L_HUMAN	Q9Y262	EIF3L_HUMAN	EIF3L	Eukaryotic translation initiation factor 3 subunit L			0.802651	0	0	19630442	13588626	2	0	0	20762188	20197810	2	0	0	22489556	20439868	2	0	0	18669546	19276986	2	0	0	29200604	21687168	2	0	0	21620990	24080498	2	0	0	13206825	9491361	unmatched	unmatched	MS/MS	MS/MS
FVVHMKQKGKK	Y	-	87	97	11	3	sp|P60903|S10AA_HUMAN	P60903	S10AA_HUMAN	S100A10	Protein S100-A10			0.80252	902313	428600	476893	0	3	0	713356	2246208	1.86269e+06	3	1.23863e+06	906639	534636	655544	4	0	1289711	4.16932e+06	5272429	3	0	565216	993706	1.26723e+06	3	1.45245e+06	0	6167188	2.44918e+06	3	902313	428600	476893	0	MBR	MBR	MBR	unmatched
PFLVVRHQLLKT	T	-	52	63	12	3,4	sp|P15954|COX7C_HUMAN	P15954	COX7C_HUMAN	COX7C	Cytochrome c oxidase subunit 7C, mitochondrial			0.802513	0	0	18835968	3.30721e+06	2	0	0	15637805	28674816	2	0	0	11691653	21399696	2	0	0	36491536	92916416	2	0	0	12255637	49819420	2	0	0	6418102	74155656	2	0	0	17227894	18569946	unmatched	unmatched	MS/MS	MS/MS
EGNAIFTFPNTPVK	K	C	187	200	14	2	sp|Q9Y6N5|SQOR_HUMAN	Q9Y6N5	SQOR_HUMAN	SQOR	Sulfide:quinone oxidoreductase, mitochondrial			0.802456	0	0	535821	1.11896e+06	2	0	0	0	0	0	0	0	0	636476	1	0	0	0	0	0	0	0	702284	725367	2	0	0	0	0	0	0	0	535821	1.11896e+06	unmatched	unmatched	MBR	MS/MS
VLLSHLSYL	E	R	186	194	9	2	sp|Q01543|FLI1_HUMAN	Q01543	FLI1_HUMAN	FLI1	Friend leukemia integration 1 transcription factor			0.802408	2.86738e+06	3240285	79138624	70974024	4	3.15634e+06	3.10643e+06	79519520	67940424	4	3855151	4458944	60916696	51281016	4	3495823	3.15318e+06	53781808	45950696	4	3551500	3.45544e+06	84452328	79648896	4	4.26889e+06	3.2334e+06	78992048	76913232	4	2.86738e+06	3240285	79138624	70974024	MS/MS	MS/MS	MS/MS	MS/MS
QDFPHISEF	P	P	434	442	9	2	sp|Q96NM4|TOX2_HUMAN	Q96NM4	TOX2_HUMAN	TOX2	TOX high mobility group box family member 2			0.802369	0	0	4.46484e+06	4878760	2	0	0	2.20573e+06	2.68548e+06	2	0	0	1877179	2.02848e+06	2	0	0	2.06757e+06	2.51953e+06	2	0	0	4354501	6.38169e+06	2	0	0	1.50612e+06	1.92049e+06	2	0	0	4.46484e+06	4878760	unmatched	unmatched	MS/MS	MS/MS
YPTQPGQGY	A	S	17	25	9	1	sp|P35637|FUS_HUMAN	P35637	FUS_HUMAN	FUS	RNA-binding protein FUS			0.802286	11766949	10502296	6.07634e+06	5131619	4	15031648	17135384	7697532	9786709	4	9709470	7.22834e+06	5.82563e+06	5369451	4	13275771	13938978	5.65112e+06	6.17632e+06	4	12299762	12552053	6394181	5779904	4	18554824	19492604	8364993	10233740	4	11766949	10502296	6.07634e+06	5131619	MS/MS	MS/MS	MS/MS	MS/MS
ASNDYTQQATQSY	M	G	2	14	13	2	sp|P35637|FUS_HUMAN	P35637	FUS_HUMAN	FUS	RNA-binding protein FUS			0.802237	0	0	783433	786841	2	0	1004395	708042	1.04379e+06	3	0	0	588427	902367	2	2.2948e+06	2.39634e+06	989067	1344885	4	848045	961804	835637	1.15896e+06	4	1.79592e+06	796402	897537	709797	4	0	0	783433	786841	unmatched	unmatched	MBR	MS/MS
FANLGRTTL	S	S	670	678	9	2	sp|Q04637|IF4G1_HUMAN	Q04637	IF4G1_HUMAN	EIF4G1	Eukaryotic translation initiation factor 4 gamma 1			0.802237	0	0	8153084	13049537	2	0	0	6465531	7.43136e+06	2	0	0	9122823	10455820	2	0	0	9828152	7679188	2	0	0	13464211	15985811	2	0	0	7869464	7670657	2	0	0	8153084	13049537	unmatched	unmatched	MS/MS	MS/MS
GYGGSGLAF	Q	N	303	311	9	1	sp|P32242|OTX1_HUMAN	P32242	OTX1_HUMAN	OTX1	Homeobox protein OTX1			0.80212	0	0	0	0	0	1.84302e+06	1.86312e+06	0	0	2	1.06317e+06	1.36149e+06	0	0	2	1.27094e+06	1.35765e+06	0	0	2	856585	1.35768e+06	0	0	2	1.48297e+06	1762913	0	0	2	0	0	0	0	unmatched	unmatched	unmatched	unmatched
YIDPRMRIF	L	I	248	256	9	3	sp|Q9Y6X9|MORC2_HUMAN	Q9Y6X9	MORC2_HUMAN	MORC2	ATPase MORC2			0.802075	0	0	562223	764299	2	0	0	219998	358255	2	0	0	648342	0	1	0	0	0	449225	1	0	0	596467	910206	2	0	0	364936	0	1	0	0	562223	764299	unmatched	unmatched	MBR	MBR
AIVDKVSSV	Q	S	147	155	9	2	sp|Q9UBF2|COPG2_HUMAN	Q9UBF2	COPG2_HUMAN	COPG2	Coatomer subunit gamma-2			0.801934	0	0	1534202	1.82648e+06	2	0	0	1.26208e+06	895618	2	0	0	1.56794e+06	2.02452e+06	2	0	0	1.04719e+06	1182288	2	0	0	2.42896e+06	1.40735e+06	2	0	0	1.69037e+06	1.54394e+06	2	0	0	1534202	1.82648e+06	unmatched	unmatched	MBR	MS/MS
DMRQHEEY	M	I	163	170	8	2	sp|Q9H6Y2|WDR55_HUMAN	Q9H6Y2	WDR55_HUMAN	WDR55	WD repeat-containing protein 55			0.80192	0	0	1645428	1.01224e+06	2	0	0	1.3815e+06	1.00437e+06	2	0	0	2.43338e+06	1.29501e+06	2	0	0	1.88069e+06	897726	2	0	0	1.65482e+06	1253162	2	0	0	2906558	1.38713e+06	2	0	0	1645428	1.01224e+06	unmatched	unmatched	MBR	MBR
FQNPSTVTL	A	M	714	722	9	1	sp|Q8NI77|KI18A_HUMAN	Q8NI77	KI18A_HUMAN	KIF18A	Kinesin-like protein KIF18A			0.801865	0	0	1.0389e+06	1.34274e+06	2	0	0	2.41625e+06	2983054	2	0	0	1050832	1399945	2	0	0	2.3884e+06	3134022	2	0	0	1.65845e+06	1.50018e+06	2	0	0	2.91461e+06	3.75021e+06	2	0	0	1.0389e+06	1.34274e+06	unmatched	unmatched	MBR	MS/MS
SVLDQKILL	L	L	1538	1546	9	2	sp|O60287|NPA1P_HUMAN	O60287	NPA1P_HUMAN	URB1	Nucleolar pre-ribosomal-associated protein 1			0.801859	3.36158e+06	4422453	2.54166e+06	2343462	4	5.03413e+06	5.60521e+06	4416456	6294851	4	4669806	5.07259e+06	4.84176e+06	4.22673e+06	4	4.06058e+06	3294026	9193759	7148733	4	3864408	3.86809e+06	2963485	3326983	4	7.09996e+06	6145081	13063625	7387330	4	3.36158e+06	4422453	2.54166e+06	2343462	MS/MS	MS/MS	MBR	MBR
VMFKTPVSI	E	T	1684	1692	9	2	sp|Q14204|DYHC1_HUMAN	Q14204	DYHC1_HUMAN	DYNC1H1	Cytoplasmic dynein 1 heavy chain 1			0.801832	0	0	5.18768e+06	7.08181e+06	2	0	0	5043179	7942659	2	0	0	6204111	10140117	2	0	0	7.68396e+06	11501108	2	0	0	6557767	9800443	2	0	0	4.53834e+06	17007048	2	0	0	5.05418e+06	6772468	unmatched	unmatched	MS/MS	MS/MS
RLYDPASGTISL	L	D	542	553	12	2	sp|Q9NRK6|ABCBA_HUMAN	Q9NRK6	ABCBA_HUMAN	ABCB10	ATP-binding cassette sub-family B member 10, mitochondrial			0.801762	3.9974e+06	3.26075e+06	0	0	2	3.81203e+06	3.39723e+06	1.71788e+06	1.31716e+06	4	4.94532e+06	3.85699e+06	940651	971871	4	4.17957e+06	3.57871e+06	2.09249e+06	1.96361e+06	4	4.08112e+06	4.03073e+06	0	0	2	5.35357e+06	7730171	1.80998e+06	1.95922e+06	4	3.9974e+06	3.26075e+06	0	0	MS/MS	MS/MS	MS/MS	unmatched
SLYGGNAVV	Y	E	253	261	9	1	sp|O75787|RENR_HUMAN	O75787	RENR_HUMAN	ATP6AP2	Renin receptor			0.801744	3584068	2.67619e+06	3.27156e+06	3.88304e+06	4	3454528	4124613	6089227	8.03105e+06	4	3.97847e+06	4550451	4.22381e+06	4.9112e+06	4	3.29214e+06	3.57972e+06	4.83397e+06	6.26678e+06	4	3753329	3.80334e+06	0	12561212	3	4856516	5.17963e+06	0	13969050	3	3584068	2.67619e+06	3.27156e+06	3.88304e+06	MBR	MBR	MBR	MBR
RAADPVSPL	D	L	235	243	9	2	sp|Q15833|STXB2_HUMAN	Q15833	STXB2_HUMAN	STXBP2	Syntaxin-binding protein 2			0.801734	1.86198e+06	715278	0	0	2	1.83864e+06	2.06212e+06	0	0	2	0	1.83275e+06	0	0	1	0	0	0	0	0	0	1.5653e+06	0	0	1	1.132e+06	2.48569e+06	0	0	2	1.86198e+06	715278	0	0	MS/MS	MBR	unmatched	unmatched
RLADKSVLV	G	C	412	420	9	2	sp|Q15021|CND1_HUMAN	Q15021	CND1_HUMAN	NCAPD2	Condensin complex subunit 1			0.801723	2.70634e+06	3.1765e+06	0	0	2	6.3115e+06	4628154	0	0	2	4.49841e+06	2.51744e+06	0	0	2	4739977	4457529	0	0	2	3.99728e+06	4484997	0	0	2	5985455	6135317	0	0	2	2.70634e+06	3.1765e+06	0	0	MBR	MBR	unmatched	unmatched
KLIEYKTYL	E	Q	122	130	9	2	sp|O75306|NDUS2_HUMAN	O75306	NDUS2_HUMAN	NDUFS2	NADH dehydrogenase [ubiquinone] iron-sulfur protein 2, mitochondrial			0.801516	3.89779e+06	3997310	0	0	2	0	3.66771e+06	0	0	1	4.91178e+06	3.70655e+06	0	0	2	3.82635e+06	2.78964e+06	0	0	2	4069276	4.8279e+06	0	0	2	3.89824e+06	3.9211e+06	0	0	2	3.89779e+06	3997310	0	0	MS/MS	MBR	unmatched	unmatched
AGGHKVGLALELEA	N	-	281	294	14	2,3	sp|P45880|VDAC2_HUMAN	P45880	VDAC2_HUMAN	VDAC2	Non-selective voltage-gated ion channel VDAC2			0.801514	13192558	10530336	0	0	2	8542938	9203992	0	0	2	10086482	9121520	0	0	2	12134684	7977309	0	0	2	9252392	15896172	0	0	2	13849731	11399988	0	0	2	7577780	6021454	0	0	MS/MS	MS/MS	unmatched	unmatched
NSNQFQTEVGKQLISG	N	N	213	228	16	2	sp|P05107|ITB2_HUMAN	P05107	ITB2_HUMAN	ITGB2	Integrin beta-2			0.801493	1.90078e+06	2.23272e+06	0	0	2	0	0	0	0	0	1.88156e+06	3.26791e+06	0	0	2	0	0	0	0	0	2.15583e+06	3.63521e+06	0	0	2	0	0	0	0	0	1.90078e+06	2.23272e+06	0	0	MS/MS	MBR	unmatched	unmatched
QPMPNPVAY	T	Y	245	253	9	1	sp|Q96S06|LMF1_HUMAN	Q96S06	LMF1_HUMAN	LMF1	Lipase maturation factor 1			0.801456	0	0	779416	0	1	0	0	505175	651312	2	0	0	653088	0	1	0	0	944743	1.21851e+06	2	0	0	822476	1.07178e+06	2	0	0	457648	612854	2	0	0	779416	0	unmatched	unmatched	MBR	unmatched
LILHIPDAHL	W	W	151	160	10	3	sp|P51398|RT29_HUMAN	P51398	RT29_HUMAN	DAP3	Small ribosomal subunit protein mS29			0.801351	0	0	0	0	0	0	0	403964	317143	2	0	0	278321	0	1	0	0	0	0	0	0	0	170741	0	1	0	0	164514	288335	2	0	0	0	0	unmatched	unmatched	unmatched	unmatched
SKSESPKEPEQLRK	M	L	2	15	14	2,3,4	sp|P09651|ROA1_HUMAN	P09651	ROA1_HUMAN	HNRNPA1	Heterogeneous nuclear ribonucleoprotein A1	HNRNPA1L3	sp|A0A2R8Y4L2|RA1L3_HUMAN	0.801279	0	0	3.13814e+06	3.61458e+06	2	0	0	5.06538e+06	2871243	2	0	0	1.29876e+06	2.50236e+06	2	0	0	5190217	5.58471e+06	2	0	0	5759367	4842842	2	0	0	5393990	2.26549e+06	2	0	0	1.81426e+06	2116177	unmatched	unmatched	MBR	MBR
ASNPRQAAY	V	E	454	462	9	1,2	sp|Q9H0D6|XRN2_HUMAN	Q9H0D6	XRN2_HUMAN	XRN2	5'-3' exoribonuclease 2			0.801235	14492310	17743056	14829288	17400714	4	12968844	11561434	16351713	18294986	4	8532642	6.61222e+06	13210948	14690482	4	8758984	9815078	19187070	12797680	4	18619906	11289070	20956828	23626784	4	12009735	9759406	20417894	18890680	4	14492310	15146415	14829288	17400714	MS/MS	MS/MS	MS/MS	MS/MS
ILNNKIPEA	A	Q	696	704	9	2	sp|Q96JI7|SPTCS_HUMAN	Q96JI7	SPTCS_HUMAN	SPG11	Spatacsin			0.801223	7.11855e+06	6.07971e+06	0	0	2	5.64934e+06	3738658	0	0	2	5720743	7363350	0	909367	3	7269175	8.15758e+06	780753	720873	4	7258133	7617055	918003	0	3	8.15508e+06	7713608	911384	818258	4	7.11855e+06	6.07971e+06	0	0	MS/MS	MS/MS	unmatched	unmatched
FVKSGGEAF	T	V	235	243	9	2	sp|Q96RF0|SNX18_HUMAN	Q96RF0	SNX18_HUMAN	SNX18	Sorting nexin-18			0.801195	6.02494e+06	3993640	0	0	2	6.16046e+06	4515928	0	0	2	4.34986e+06	5757953	0	0	2	5032854	4.47745e+06	0	0	2	7.72557e+06	5929593	0	0	2	6366055	5.13687e+06	0	0	2	6.02494e+06	3993640	0	0	MS/MS	MS/MS	unmatched	unmatched
FPFRPRPVQNF	W	P	308	318	11	3	sp|Q15011|HERP1_HUMAN	Q15011	HERP1_HUMAN	HERPUD1	Homocysteine-responsive endoplasmic reticulum-resident ubiquitin-like domain member 1 protein			0.801195	0	0	5.05379e+06	2.46372e+06	2	0	0	3.84965e+06	2.59032e+06	2	0	0	0	2520694	1	0	0	0	3.15529e+06	1	0	0	2.46402e+06	4345068	2	0	0	1.24059e+06	4.20293e+06	2	0	0	5.05379e+06	2.46372e+06	unmatched	unmatched	MBR	MS/MS
RPHKEILEF	T	P	539	547	9	3	sp|Q8NF50|DOCK8_HUMAN	Q8NF50	DOCK8_HUMAN	DOCK8	Dedicator of cytokinesis protein 8			0.801169	2414646	4.04867e+06	0	0	2	0	1.6951e+06	0	0	1	2.96761e+06	2303336	0	0	2	0	0	0	0	0	4.07253e+06	0	0	0	1	4.30857e+06	0	0	0	1	2414646	4.04867e+06	0	0	MS/MS	MBR	unmatched	unmatched
MDKMQLTY	V	P	238	245	8	2	sp|Q9H841|NPAL2_HUMAN	Q9H841	NPAL2_HUMAN	NIPAL2	NIPA-like protein 2			0.800886	0	0	1.17092e+06	763443	2	0	0	1.34778e+06	1.63198e+06	2	0	0	0	870772	1	0	0	604844	915020	2	0	0	1.40886e+06	2.17625e+06	2	0	0	975309	0	1	0	0	1.17092e+06	763443	unmatched	unmatched	MBR	MBR
YPRPNMNLGY	M	H	416	425	10	2	sp|Q5JTC6|AMER1_HUMAN	Q5JTC6	AMER1_HUMAN	AMER1	APC membrane recruitment protein 1			0.800877	2.4781e+06	3.4765e+06	0	0	2	2.8198e+06	2605031	0	0	2	0	3.62772e+06	0	0	1	0	0	0	0	0	0	3212498	0	0	1	2647147	3509549	0	0	2	2.4781e+06	3.4765e+06	0	0	MBR	MBR	unmatched	unmatched
VLRDNIQGI	K	T	22	30	9	2	sp|P62805|H4_HUMAN	P62805	H4_HUMAN	H4C1	Histone H4			0.800803	0	0	1.2783e+06	1.52798e+06	2	0	0	0	2.95048e+06	1	0	0	1.29826e+06	1.83077e+06	2	0	0	1.77551e+06	1.25407e+06	2	0	0	1.34255e+06	1.78973e+06	2	0	0	1.89449e+06	2412870	2	0	0	1.2783e+06	1.52798e+06	unmatched	unmatched	MBR	MBR
LIKEDQVEY	R	H	2004	2012	9	1,2	sp|Q5JSL3|DOC11_HUMAN	Q5JSL3	DOC11_HUMAN	DOCK11	Dedicator of cytokinesis protein 11			0.800676	13726487	13843344	2.31752e+06	3235445	4	13491206	16085587	2427968	3.35019e+06	4	20071506	16539830	4.06535e+06	6458453	4	13018898	13201851	985455	3.0719e+06	4	17300442	21221040	4.88316e+06	6844367	4	17043106	17733078	3.06241e+06	3017241	4	13726487	13843344	2.31752e+06	3235445	MS/MS	MS/MS	MS/MS	MS/MS
DLHRERIVY	E	R	301	309	9	2,3	sp|P43250|GRK6_HUMAN	P43250	GRK6_HUMAN	GRK6	G protein-coupled receptor kinase 6			0.800651	18088260	24576380	52080472	51788068	4	26616752	28219274	122227088	118756920	4	24121442	20812456	103046720	91451344	4	35783596	35699504	103946520	66585776	4	24848494	31555392	116562680	92809576	4	58240988	51415488	105502000	95971072	4	18088260	22478446	36127768	42938284	MS/MS	MS/MS	MS/MS	MS/MS
YSYDLSHSL	S	Q	167	175	9	2	sp|Q92562|FIG4_HUMAN	Q92562	FIG4_HUMAN	FIG4	Polyphosphoinositide phosphatase			0.800631	1.71653e+06	1.70219e+06	25367362	24914772	4	2294187	3.34839e+06	22127324	32053034	4	2655469	3.53297e+06	23739898	19894664	4	2.25931e+06	2.0081e+06	10831871	12848927	4	2.18501e+06	3.71298e+06	26500328	34005640	4	2659507	3.62359e+06	21955036	24823072	4	1.71653e+06	1.70219e+06	25367362	24914772	MBR	MBR	MS/MS	MS/MS
MLMPKKNRIAIYE	-	L	1	13	13	2,3	sp|P46783|RS10_HUMAN	P46783	RS10_HUMAN	RPS10	Small ribosomal subunit protein eS10			0.80051	6089641	8115616	0	0	2	11846603	13804064	0	0	2	8867650	10093611	0	0	2	29736630	37276160	0	1.38132e+06	3	22893956	22167222	0	984302	3	17947548	15463384	0	0	2	4.44654e+06	6026179	0	0	MS/MS	MS/MS	unmatched	unmatched
KATPQVPVL	Q	R	879	887	9	2	sp|Q9BSJ2|GCP2_HUMAN	Q9BSJ2	GCP2_HUMAN	TUBGCP2	Gamma-tubulin complex component 2			0.800493	0	0	16199444	18484610	2	0	0	9791317	9900844	2	0	0	9246268	17483964	2	0	0	3.27064e+06	4.12541e+06	2	0	0	14824403	16462144	2	0	0	12460935	11532515	2	0	0	16199444	18484610	unmatched	unmatched	MBR	MBR
YPRGGSSEIAF	F	H	291	301	11	2	sp|Q6NUM9|RETST_HUMAN	Q6NUM9	RETST_HUMAN	RETSAT	All-trans-retinol 13,14-reductase			0.80045	0	0	5.33626e+06	4162625	2	0	0	3.84568e+06	3.61681e+06	2	0	0	3386094	4014599	2	0	0	2.21854e+06	2777131	2	0	0	5.18163e+06	5825469	2	0	0	3.08359e+06	4247587	2	0	0	5.33626e+06	4162625	unmatched	unmatched	MBR	MBR
IQIERQKIL	Y	K	176	184	9	2	sp|Q8IYM9|TRI22_HUMAN	Q8IYM9	TRI22_HUMAN	TRIM22	E3 ubiquitin-protein ligase TRIM22			0.800406	0	0	0	323678	1	0	0	0	3186164	1	0	0	1.09014e+06	918291	2	0	0	2.1256e+06	1.72386e+06	2	0	0	0	1.4643e+06	1	0	0	1974992	2.41257e+06	2	0	0	0	323678	unmatched	unmatched	unmatched	MBR
MPRGTPLY	A	G	170	177	8	2	sp|Q5SW79|CE170_HUMAN	Q5SW79	CE170_HUMAN	CEP170	Centrosomal protein of 170 kDa			0.800338	0	0	1.88257e+06	1.85946e+06	2	0	0	1.72694e+06	1.97393e+06	2	0	0	2.02607e+06	2280914	2	0	0	1.89443e+06	1.76698e+06	2	0	0	2.9224e+06	3262445	2	0	0	1.60906e+06	1.83409e+06	2	0	0	1.88257e+06	1.85946e+06	unmatched	unmatched	MBR	MS/MS
SLANETHQL	R	R	146	154	9	2	sp|Q8NFZ5|TNIP2_HUMAN	Q8NFZ5	TNIP2_HUMAN	TNIP2	TNFAIP3-interacting protein 2			0.800156	10596687	14673617	12110850	12635962	4	11755184	10387175	11719529	8578147	4	8464865	6624559	12469698	11862154	4	13731149	12942830	15872150	9381064	4	17644562	13992704	13667393	10387184	4	18273672	14014776	15074266	11801495	4	10596687	14673617	12110850	12635962	MS/MS	MS/MS	MS/MS	MS/MS
YDREFLLGF	R	Q	612	620	9	2	sp|Q04637|IF4G1_HUMAN	Q04637	IF4G1_HUMAN	EIF4G1	Eukaryotic translation initiation factor 4 gamma 1			0.800119	8480967	13134636	0	0	2	21191856	9854275	0	0	2	8987883	10050851	0	0	2	14333666	9503304	0	0	2	10054176	10806674	0	0	2	21730654	17110492	0	0	2	8480967	13134636	0	0	MBR	MBR	unmatched	unmatched
SPKEKQLEY	V	L	1749	1757	9	2,3	sp|O15050|TRNK1_HUMAN	O15050	TRNK1_HUMAN	TRANK1	TPR and ankyrin repeat-containing protein 1			0.800117	0	0	2.34872e+06	7.60039e+06	2	0	0	12035414	8133927	2	0	0	11471967	0	1	0	0	5686098	7254128	2	0	0	9445607	5.39109e+06	2	0	0	8715787	10524186	2	0	0	13480381	7.18388e+06	unmatched	unmatched	MS/MS	MS/MS
AKKRKKKSYTTPKK	G	N	77	90	14	2,3,4	sp|P62979|RS27A_HUMAN	P62979	RS27A_HUMAN	RPS27A	Ubiquitin-ribosomal protein eS31 fusion protein			0.799918	3118199	1.65066e+06	0	0	2	3813107	4479117	0	180225	3	3.19325e+06	3262314	0	133123	3	8860418	7868477	1.38758e+06	711583	4	1.83442e+06	5312388	0	82706.6	3	8394838	8119501	93198.8	326708	4	3439715	1820864	0	0	MS/MS	MS/MS	unmatched	unmatched
FLDKRIVAA	V	R	1015	1023	9	2,3	sp|Q12770|SCAP_HUMAN	Q12770	SCAP_HUMAN	SCAP	Sterol regulatory element-binding protein cleavage-activating protein			0.799889	0	0	1.35688e+06	1.25931e+06	2	0	0	3.19108e+06	2.31554e+06	2	0	0	1.76e+06	1.6144e+06	2	0	0	2.73081e+06	1.72435e+06	2	0	0	1.25463e+06	2.07198e+06	2	0	0	3.57108e+06	3.07394e+06	2	0	0	793108	734091	unmatched	unmatched	MBR	MBR
FTVPHTHVF	L	Y	688	696	9	2,3	sp|Q8NFZ0|FBH1_HUMAN	Q8NFZ0	FBH1_HUMAN	FBH1	F-box DNA helicase 1			0.799542	4846653	4766114	0	0	2	3836672	4.12457e+06	0	0	2	4.32903e+06	4200502	0	0	2	4.18625e+06	4955321	0	0	2	6.49292e+06	5251857	0	0	2	6.40864e+06	3887398	0	0	2	4846653	4766114	0	0	MS/MS	MS/MS	unmatched	unmatched
ALNEQIARL	R	E	274	282	9	2	sp|O14777|NDC80_HUMAN	O14777	NDC80_HUMAN	NDC80	Kinetochore protein NDC80 homolog			0.799534	0	1.72191e+06	54053452	47200124	3	2603777	2895636	251017424	185553712	4	2.01014e+06	2.16287e+06	58671128	51057732	4	3214940	4.40821e+06	202366720	154606144	4	2.24687e+06	3.33464e+06	99686208	93484000	4	3.22068e+06	0	231251664	206863376	3	0	1.72191e+06	54053452	47200124	unmatched	MBR	MS/MS	MS/MS
MGMRAVVY	K	Y	119	126	8	2	sp|P43003|EAA1_HUMAN	P43003	EAA1_HUMAN	SLC1A3	Excitatory amino acid transporter 1			0.799398	0	0	820613	917803	2	0	0	944051	579394	2	0	0	517217	691926	2	0	0	0	0	0	0	0	769704	695262	2	0	0	553126	778390	2	0	0	820613	917803	unmatched	unmatched	MBR	MBR
AILRYVRRV	D	G	935	943	9	3	sp|P46379|BAG6_HUMAN	P46379	BAG6_HUMAN	BAG6	Large proline-rich protein BAG6			0.799348	0	0	26862796	17471618	2	0	0	28441400	17011860	2	0	0	25137144	18910704	2	0	0	28116186	20573350	2	0	0	31278296	16415556	2	0	0	31306822	35170524	2	0	0	26862796	17471618	unmatched	unmatched	MS/MS	MS/MS
FLWKEPATM	H	S	508	516	9	2	sp|Q9BQ70|TCF25_HUMAN	Q9BQ70	TCF25_HUMAN	TCF25	Ribosome quality control complex subunit TCF25			0.799274	0	0	10086832	12999793	2	0	0	15455982	23509016	2	0	0	9147257	12991395	2	0	0	20184312	25169084	2	0	0	14933666	18973878	2	0	0	20140660	26990136	2	0	0	6.94614e+06	9155170	unmatched	unmatched	MS/MS	MS/MS
EAMPKVAKY	R	A	57	65	9	2,3	sp|Q9NRV9|HEBP1_HUMAN	Q9NRV9	HEBP1_HUMAN	HEBP1	Heme-binding protein 1			0.799235	23671498	24450404	1413191	1.29176e+06	4	19908048	28166014	1.75176e+06	1.62418e+06	4	33178596	26366150	2.14191e+06	1.46244e+06	4	19533192	23483906	1.6073e+06	1384930	4	29410140	38410568	2.44156e+06	2.26139e+06	4	23106280	34352868	1.28946e+06	1.00134e+06	4	6565449	7.10266e+06	2.13328e+06	1.94998e+06	MS/MS	MS/MS	MS/MS	MS/MS
ALAKAPFAA	A	H	123	131	9	2	sp|P49721|PSB2_HUMAN	P49721	PSB2_HUMAN	PSMB2	Proteasome subunit beta type-2			0.799178	0	0	961943	778282	2	0	0	1.34425e+06	1.65572e+06	2	0	0	864010	933555	2	0	0	1.37157e+06	1.68914e+06	2	0	0	1.19416e+06	1601740	2	0	0	1.3568e+06	1.85252e+06	2	0	0	961943	778282	unmatched	unmatched	MBR	MBR
FLDPSKSSV	E	G	126	134	9	2	sp|Q8NCC3|PAG15_HUMAN	Q8NCC3	PAG15_HUMAN	PLA2G15	Lysosomal phospholipase A and acyltransferase			0.799127	0	1.30497e+06	0	0	1	2.28968e+06	2.37303e+06	0	0	2	1.84964e+06	2.79109e+06	0	0	2	2.26112e+06	2.46538e+06	0	0	2	1.82568e+06	2.80108e+06	0	0	2	2339471	2628548	0	0	2	0	1.30497e+06	0	0	unmatched	MBR	unmatched	unmatched
KQLEEAIQL	F	K	475	483	9	2	sp|Q7Z7A1|CNTRL_HUMAN	Q7Z7A1	CNTRL_HUMAN	CNTRL	Centriolin			0.799104	0	0	576484	499935	2	0	0	0	585410	1	0	0	466963	895250	2	0	0	646667	551618	2	0	0	594770	0	1	0	0	967313	1.07983e+06	2	0	0	576484	499935	unmatched	unmatched	MBR	MBR
AASARTLQL	D	R	281	289	9	2	sp|Q53GL0|PKHO1_HUMAN	Q53GL0	PKHO1_HUMAN	PLEKHO1	Pleckstrin homology domain-containing family O member 1			0.798693	4330627	3.60558e+06	549594	0	3	4.69511e+06	4.66953e+06	696933	0	3	4843865	3.74333e+06	414192	0	3	3.66357e+06	3.65952e+06	0	0	2	5498731	4.55969e+06	926789	443316	4	5.11486e+06	4287894	585802	413491	4	4330627	3.60558e+06	549594	0	MS/MS	MS/MS	MBR	unmatched
FPYLHQDWEVQY	F	Q	129	140	12	2	sp|Q5BJH7|YIF1B_HUMAN	Q5BJH7	YIF1B_HUMAN	YIF1B	Protein YIF1B			0.798661	2.22378e+06	1.99556e+06	0	0	2	2.23442e+06	2.48509e+06	0	0	2	1.93431e+06	2.18907e+06	0	0	2	1755892	2.36598e+06	0	0	2	3.12013e+06	2.80863e+06	0	0	2	2.29123e+06	2538090	0	0	2	2.22378e+06	1.99556e+06	0	0	MS/MS	MS/MS	unmatched	unmatched
HPKDAKALAAY	T	L	90	100	11	3	sp|Q9ULQ1|TPC1_HUMAN	Q9ULQ1	TPC1_HUMAN	TPCN1	Two pore channel protein 1			0.798577	2.08369e+06	2.13644e+06	0	0	2	0	0	0	0	0	3.89525e+06	2320703	0	0	2	0	1.98226e+06	0	0	1	2209821	3.51995e+06	0	0	2	0	2.04552e+06	0	0	1	2.08369e+06	2.13644e+06	0	0	MBR	MS/MS	unmatched	unmatched
NSDPNLHLL	H	A	573	581	9	1,2	sp|Q96TA1|NIBA2_HUMAN	Q96TA1	NIBA2_HUMAN	NIBAN2	Protein Niban 2			0.798539	6153349	4235928	60146360	85758056	4	8029334	8719852	62287400	113524872	4	5.82959e+06	6938832	48232720	66251848	4	7.00039e+06	9093681	102805504	122507456	4	15154509	18918438	82492288	120054008	4	13239791	19594436	77396040	102417848	4	6153349	4235928	60146360	85758056	MS/MS	MBR	MS/MS	MS/MS
WAHDSSEY	A	A	396	403	8	2	sp|P35606|COPB2_HUMAN	P35606	COPB2_HUMAN	COPB2	Coatomer subunit beta'			0.798498	0	0	946213	0	1	1.71445e+06	2.9401e+06	0	0	2	0	2.9713e+06	848884	807573	3	1.47414e+06	1.8914e+06	0	823066	3	2.10713e+06	2806181	0	443496	3	2.06609e+06	1.60476e+06	0	0	2	0	0	946213	0	unmatched	unmatched	MBR	unmatched
ESIREESSY	F	S	354	362	9	2	sp|Q8IWT6|LRC8A_HUMAN	Q8IWT6	LRC8A_HUMAN	LRRC8A	Volume-regulated anion channel subunit LRRC8A			0.798095	0	0	3.51256e+06	0	1	0	0	3.03607e+06	2.29082e+06	2	0	0	2.38638e+06	2195014	2	0	0	1.56576e+06	1.34671e+06	2	0	0	2.86371e+06	2753421	2	0	0	2.65322e+06	1.96234e+06	2	0	0	3.51256e+06	0	unmatched	unmatched	MS/MS	unmatched
VKTTFVTHV	D	P	34	42	9	3	sp|Q9NY15|STAB1_HUMAN	Q9NY15	STAB1_HUMAN	STAB1	Stabilin-1			0.797979	0	0	646920	595352	2	0	0	1.13197e+06	699169	2	0	0	814885	557661	2	0	0	1.2144e+06	1.00264e+06	2	0	0	1.97312e+06	622296	2	0	0	836536	742963	2	0	0	646920	595352	unmatched	unmatched	MBR	MBR
SSGLPRNTVVL	A	F	29	39	11	2	sp|Q9UJZ1|STML2_HUMAN	Q9UJZ1	STML2_HUMAN	STOML2	Stomatin-like protein 2, mitochondrial			0.797972	0	0	5337616	6.16582e+06	2	0	0	643918	1224099	2	0	0	0	0	0	0	0	1.55637e+06	0	1	0	0	2.30113e+06	3.98828e+06	2	0	0	395711	2.66848e+06	2	0	0	5337616	6.16582e+06	unmatched	unmatched	MBR	MBR
HPLAEKTQF	D	T	338	346	9	2	sp|Q9BY12|SCAPE_HUMAN	Q9BY12	SCAPE_HUMAN	SCAPER	S phase cyclin A-associated protein in the endoplasmic reticulum			0.797862	0	3.46087e+06	0	0	1	4447843	4.8907e+06	0	0	2	4.78324e+06	5.24491e+06	0	0	2	0	0	0	0	0	4768328	5093769	0	0	2	0	4.44335e+06	0	0	1	0	3.46087e+06	0	0	unmatched	MS/MS	unmatched	unmatched
ILSSFESRL	S	M	45	53	9	2	sp|Q9UPT5|EXOC7_HUMAN	Q9UPT5	EXOC7_HUMAN	EXOC7	Exocyst complex component 7			0.797829	1.67439e+06	2.18783e+06	0	0	2	1.94607e+06	2757880	0	0	2	2693273	2.60449e+06	0	0	2	1.81658e+06	2331219	0	0	2	2366367	2683396	0	0	2	2.582e+06	3.6562e+06	0	0	2	1.67439e+06	2.18783e+06	0	0	MBR	MBR	unmatched	unmatched
EGRPEPVAM	T	R	257	265	9	2	sp|Q8WVT3|TPC12_HUMAN	Q8WVT3	TPC12_HUMAN	TRAPPC12	Trafficking protein particle complex subunit 12			0.797805	1.63156e+06	1.98212e+06	0	0	2	0	2.15716e+06	0	0	1	1.70592e+06	1.89049e+06	0	0	2	1477276	0	0	0	1	1.77894e+06	1.55736e+06	0	0	2	1.66518e+06	1.79498e+06	0	0	2	1.63156e+06	1.98212e+06	0	0	MBR	MBR	unmatched	unmatched
DGRVITLSY	R	Q	508	516	9	2	sp|Q9NVC6|MED17_HUMAN	Q9NVC6	MED17_HUMAN	MED17	Mediator of RNA polymerase II transcription subunit 17			0.797805	0	0	38126916	49173736	2	0	0	55946532	86389400	2	0	0	38863880	47261184	2	0	0	40921956	46654516	2	0	0	50849788	67717640	2	0	0	48676568	85535856	2	0	0	38126916	49173736	unmatched	unmatched	MS/MS	MS/MS
LPFSSMPT	G	A	324	331	8	1	sp|Q14814|MEF2D_HUMAN	Q14814	MEF2D_HUMAN	MEF2D	Myocyte-specific enhancer factor 2D			0.797805	7.58873e+06	4.68316e+06	2.01999e+06	2136630	4	7233225	9300988	3.00623e+06	3.74762e+06	4	4.08602e+06	6.04214e+06	2.00058e+06	2.37484e+06	4	5.56737e+06	7237281	3.27187e+06	4.94563e+06	4	7.61252e+06	11834629	3.24981e+06	3181368	4	7088503	9622160	2.17834e+06	2388501	4	7.58873e+06	4.68316e+06	2.01999e+06	2136630	MS/MS	MS/MS	MBR	MBR
KVYGKSSHL	E	K	176	184	9	2,3	sp|Q9Y2Y9|KLF13_HUMAN	Q9Y2Y9	KLF13_HUMAN	KLF13	Krueppel-like factor 13	KLF9	sp|Q13886|KLF9_HUMAN	0.797783	3.1769e+06	2.71289e+06	2.44453e+06	4170487	4	3.01794e+06	2.27444e+06	2.90049e+06	1.50319e+06	4	3.26427e+06	2.8632e+06	526003	1.54589e+06	4	3818983	2.24424e+06	725506	2.71599e+06	4	3.15802e+06	3.40099e+06	2812164	4978872	4	2.3035e+06	2112469	1.36705e+06	4.87684e+06	4	3.16e+06	2698448	2431517	2.17093e+06	MS/MS	MS/MS	MS/MS	MS/MS
DGKRISSY	M	D	516	523	8	2	sp|O15037|KHNYN_HUMAN	O15037	KHNYN_HUMAN	KHNYN	Protein KHNYN			0.797723	2.08684e+06	1.86371e+06	0	0	2	1.90479e+06	2.98562e+06	0	0	2	1.58605e+06	2503035	0	0	2	0	0	0	0	0	2122185	2.62455e+06	0	0	2	1.4702e+06	1.88741e+06	0	0	2	2.08684e+06	1.86371e+06	0	0	MBR	MS/MS	unmatched	unmatched
FLDASRHIL	F	E	145	153	9	2,3	sp|Q9NVK5|FGOP2_HUMAN	Q9NVK5	FGOP2_HUMAN	FGFR1OP2	FGFR1 oncogene partner 2			0.797478	2413660	3905496	1.27315e+06	0	3	4.5636e+06	4684400	1.40324e+06	1.34187e+06	4	4204704	5.05539e+06	1.34195e+06	1.93269e+06	4	0	0	858629	2.50782e+06	2	2.97802e+06	6871536	773595	2.29506e+06	4	2979943	2.75537e+06	1.62021e+06	1.97552e+06	4	2.42489e+06	3923663	1.53212e+06	0	MS/MS	MS/MS	MBR	unmatched
LPKEDPTAV	A	A	712	720	9	2	sp|Q9Y678|COPG1_HUMAN	Q9Y678	COPG1_HUMAN	COPG1	Coatomer subunit gamma-1			0.797474	2569317	4.18977e+06	5427024	6.15472e+06	4	3.21273e+06	4650009	7.1338e+06	10171213	4	3.03101e+06	2.21708e+06	6.44648e+06	6.47039e+06	4	4508866	5087833	8.29493e+06	7.84649e+06	4	3.05781e+06	0	11335130	13605530	3	2.55087e+06	2.80176e+06	11450921	10003294	4	2569317	4.18977e+06	5427024	6.15472e+06	MS/MS	MBR	MS/MS	MS/MS
VLQKHLRKL	S	V	29	37	9	3	sp|Q14204|DYHC1_HUMAN	Q14204	DYHC1_HUMAN	DYNC1H1	Cytoplasmic dynein 1 heavy chain 1			0.797373	570023	0	0	0	1	2.37776e+06	1279234	0	0	2	2466777	1.05978e+06	0	0	2	1.35139e+06	1.01332e+06	0	0	2	1.73404e+06	1.60014e+06	0	0	2	1.70137e+06	1.30922e+06	0	0	2	570023	0	0	0	MBR	unmatched	unmatched	unmatched
LMSRHNIYV	E	Q	547	555	9	2	sp|P13196|HEM1_HUMAN	P13196	HEM1_HUMAN	ALAS1	5-aminolevulinate synthase, non-specific, mitochondrial			0.797355	0	0	1.18267e+06	1.35357e+06	2	0	0	1.86252e+06	755841	2	0	0	1.23359e+06	0	1	0	0	953905	0	1	0	0	1.07064e+06	1.63414e+06	2	0	0	943270	955989	2	0	0	1.18267e+06	1.35357e+06	unmatched	unmatched	MBR	MBR
AGISKKAIKLRPIAVIKG	D	-	488	505	18	4	sp|Q9Y3I0|RTCB_HUMAN	Q9Y3I0	RTCB_HUMAN	RTCB	RNA-splicing ligase RtcB homolog			0.797304	4021935	0	0	0	1	4786713	0	0	0	1	0	4.06136e+06	0	0	1	0	0	0	0	0	0	0	0	0	0	5.18553e+06	2.88542e+06	0	0	2	4021935	0	0	0	MBR	unmatched	unmatched	unmatched
IPNENELQF	D	Q	844	852	9	1,2	sp|P63010|AP2B1_HUMAN	P63010	AP2B1_HUMAN	AP2B1	AP-2 complex subunit beta			0.797243	3.64528e+06	5048052	489648	504826	4	5823331	3.73291e+06	718679	779321	4	5584785	4329801	535870	414325	4	3.58213e+06	3901404	756921	704120	4	4988945	7.33992e+06	454450	528865	4	5369747	5.49343e+06	694205	562724	4	3.64528e+06	5048052	489648	504826	MS/MS	MS/MS	MBR	MBR
LPADVQNYY	T	S	1154	1162	9	1	sp|Q99590|SCAFB_HUMAN	Q99590	SCAFB_HUMAN	SCAF11	Protein SCAF11			0.797241	0	0	2.11295e+06	3.00926e+06	2	0	0	3.07281e+06	4.50986e+06	2	0	0	1.73632e+06	2.38926e+06	2	0	0	1.45442e+06	1482463	2	0	0	2.09065e+06	3.79486e+06	2	0	0	2.59912e+06	3912709	2	0	0	2.11295e+06	3.00926e+06	unmatched	unmatched	MS/MS	MS/MS
SAVSHFFSL	D	P	242	250	9	2	sp|Q7Z412|PEX26_HUMAN	Q7Z412	PEX26_HUMAN	PEX26	Peroxisome assembly protein 26			0.797188	2.10573e+06	1.96133e+06	0	0	2	2602844	2.43989e+06	0	0	2	2.54045e+06	2.716e+06	0	0	2	2.11643e+06	2.2457e+06	0	0	2	2.80276e+06	3.22142e+06	0	0	2	2.63079e+06	3.09155e+06	0	0	2	2.10573e+06	1.96133e+06	0	0	MS/MS	MS/MS	unmatched	unmatched
RPRDPTPSF	R	Y	272	280	9	2,3	sp|Q14137|BOP1_HUMAN	Q14137	BOP1_HUMAN	BOP1	Ribosome biogenesis protein BOP1			0.797152	10563206	10003157	914874	1300918	4	9700044	8219830	1.2907e+06	1.81006e+06	4	9935412	9940490	2.57547e+06	1.56325e+06	4	8845302	8448975	2.87802e+06	2.02073e+06	4	11910995	10077014	1.4866e+06	2.20397e+06	4	13165742	14065854	1.67709e+06	1.87024e+06	4	5829096	5419763	937747	1.33344e+06	MS/MS	MS/MS	MS/MS	MS/MS
ELREGFVEY	K	T	699	707	9	2	sp|O60518|RNBP6_HUMAN	O60518	RNBP6_HUMAN	RANBP6	Ran-binding protein 6			0.797107	4331559	4827153	0	0	2	6298137	6783586	0	1.49059e+06	3	4885545	5163553	0	0	2	5.43872e+06	6.75654e+06	0	0	2	5.66185e+06	7591822	0	0	2	6274748	9310493	0	0	2	4331559	4827153	0	0	MBR	MS/MS	unmatched	unmatched
YPKANIVA	F	Y	84	91	8	2	sp|Q9UBT2|SAE2_HUMAN	Q9UBT2	SAE2_HUMAN	UBA2	SUMO-activating enzyme subunit 2			0.796971	0	0	0	0	0	1254615	0	0	0	1	1396914	1.66045e+06	0	0	2	3597894	2.20277e+06	0	0	2	2.55614e+06	2346138	0	0	2	1.44215e+06	0	0	0	1	0	0	0	0	unmatched	unmatched	unmatched	unmatched
AASKKAVLGPLVG	M	A	2	14	13	2	sp|P32189|GLPK_HUMAN	P32189	GLPK_HUMAN	GK	Glycerol kinase	GK3	sp|Q14409|GLPK3_HUMAN	0.796931	0	0	695043	419748	2	0	0	332095	688598	2	0	0	465488	759858	2	0	0	1.26473e+06	1.54985e+06	2	0	0	1.15425e+06	1.69145e+06	2	0	0	337169	691635	2	0	0	695043	419748	unmatched	unmatched	MBR	MS/MS
SSKEGGVTF	E	T	613	621	9	1,2	sp|P40763|STAT3_HUMAN	P40763	STAT3_HUMAN	STAT3	Signal transducer and activator of transcription 3			0.796908	17051466	19286532	11285880	12113074	4	30372908	18632866	7.26317e+06	12876246	4	12642221	12672978	9802131	8554656	4	13246451	16190863	9016178	8833468	4	29948548	28110614	11257353	8762615	4	19716030	23540152	9070958	7.52747e+06	4	14524540	16209290	11285880	12113074	MS/MS	MS/MS	MS/MS	MS/MS
ALTDFVRSV	P	H	132	140	9	2	sp|O60888|CUTA_HUMAN	O60888	CUTA_HUMAN	CUTA	Protein CutA			0.796793	4.90887e+06	4.79879e+06	0	0	2	5.17794e+06	4843929	0	698978	3	4.80604e+06	4.9676e+06	0	0	2	4.52279e+06	3.63069e+06	0	0	2	4.46886e+06	5256602	0	0	2	5735072	7.49865e+06	1.10958e+06	0	3	4.90887e+06	4.79879e+06	0	0	MS/MS	MS/MS	unmatched	unmatched
MAHMASKE	L	-	328	335	8	2,3	sp|P04406|G3P_HUMAN	P04406	G3P_HUMAN	GAPDH	Glyceraldehyde-3-phosphate dehydrogenase			0.796665	774158	0	1.49338e+06	1210112	3	2882617	3.35781e+06	2.71032e+06	2.50099e+06	4	0	0	895616	643842	2	9612069	7795196	8265288	4.69581e+06	4	3691971	4.88706e+06	5869228	2.46534e+06	4	3610481	1.54343e+06	4304193	3.02411e+06	4	788168	0	1.5204e+06	1.23201e+06	MBR	unmatched	MS/MS	MBR
IVNTNVPRASVPDGFLS	F	E	5	21	17	2	sp|P14174|MIF_HUMAN	P14174	MIF_HUMAN	MIF	Macrophage migration inhibitory factor			0.796641	0	0	0	0	0	0	0	0	171325	1	0	0	0	0	0	0	0	1.09202e+06	1.43017e+06	2	0	0	387683	352846	2	0	0	375935	574085	2	0	0	0	0	unmatched	unmatched	unmatched	unmatched
SAHDLAAQL	P	K	2140	2148	9	2	sp|O95071|UBR5_HUMAN	O95071	UBR5_HUMAN	UBR5	E3 ubiquitin-protein ligase UBR5			0.796546	1.27834e+06	1.71231e+06	0	0	2	1.66313e+06	1.55958e+06	0	0	2	1.46224e+06	1.5486e+06	0	0	2	1.52772e+06	1.72704e+06	0	0	2	1.7376e+06	2.38986e+06	0	0	2	1.98112e+06	1724601	0	0	2	1.27834e+06	1.71231e+06	0	0	MBR	MBR	unmatched	unmatched
KADSPRTAL	A	L	1000	1008	9	2	sp|Q5TIA1|MEI1_HUMAN	Q5TIA1	MEI1_HUMAN	MEI1	Meiosis inhibitor protein 1			0.796502	0	0	2.78165e+06	3374913	2	2.32913e+06	2.16887e+06	3862131	4567862	4	0	2.12785e+06	2.10394e+06	3279972	3	0	1.77737e+06	2.66476e+06	2.37572e+06	3	2.51362e+06	1903915	2719560	3.10296e+06	4	1.43698e+06	1.97849e+06	3.57845e+06	3741609	4	0	0	2.78165e+06	3374913	unmatched	unmatched	MS/MS	MS/MS
ILMDKERLL	H	R	399	407	9	3	sp|Q9NY61|AATF_HUMAN	Q9NY61	AATF_HUMAN	AATF	Protein AATF			0.79634	2.02504e+06	1.87536e+06	0	0	2	1.56545e+06	1.52976e+06	0	0	2	3.10599e+06	3151660	0	0	2	1.68163e+06	1.61453e+06	0	0	2	3.12709e+06	2.36116e+06	0	0	2	3398172	1504501	0	0	2	2.14126e+06	1093215	0	0	MBR	MBR	unmatched	unmatched
HPINPRVAL	G	R	491	499	9	2	sp|Q9P0U4|CXXC1_HUMAN	Q9P0U4	CXXC1_HUMAN	CXXC1	CXXC-type zinc finger protein 1			0.796335	7.35679e+06	5872916	26879590	27044800	4	5141143	4812439	32969718	25223114	4	5302634	0	29235286	31734610	3	5607101	3.65678e+06	44988724	33774500	4	4.90765e+06	4393440	49041180	49748020	4	6073230	4.4311e+06	38486104	24752338	4	7.35679e+06	5872916	26879590	27044800	MS/MS	MS/MS	MS/MS	MS/MS
DKKEDVGTVVG	E	I	22	32	11	2	sp|P11021|BIP_HUMAN	P11021	BIP_HUMAN	HSPA5	Endoplasmic reticulum chaperone BiP			0.796244	0	0	0	0	0	0	0	0	0	0	0	0	0	0	0	0	0	1.45075e+06	843580	2	0	0	0	740665	1	0	0	700054	0	1	0	0	0	0	unmatched	unmatched	unmatched	unmatched
KQYGNEVFL	S	A	171	179	9	2	sp|P50990|TCPQ_HUMAN	P50990	TCPQ_HUMAN	CCT8	T-complex protein 1 subunit theta			0.796222	15147899	15738807	3.42574e+06	4027018	4	11013174	15359940	2.45326e+06	3.42487e+06	4	13935527	16351945	0	2.72971e+06	3	13443010	13834490	3.66495e+06	3.19468e+06	4	15385630	22659568	2.82783e+06	3.03874e+06	4	17756728	21478352	3.35224e+06	0	3	15147899	15738807	3.42574e+06	4027018	MS/MS	MS/MS	MBR	MS/MS
KVTHGLVTV	N	E	472	480	9	2	sp|O43303|CP110_HUMAN	O43303	CP110_HUMAN	CCP110	Centriolar coiled-coil protein of 110 kDa			0.796198	968608	1.81362e+06	0	0	2	2.41722e+06	2.08848e+06	0	0	2	0	1.67164e+06	0	0	1	2.86231e+06	2.49938e+06	0	0	2	1.9138e+06	1.28956e+06	0	0	2	2.85509e+06	2.93507e+06	0	0	2	968608	1.81362e+06	0	0	MBR	MBR	unmatched	unmatched
IPRETLVL	I	Y	358	365	8	2	sp|Q6UW02|CP20A_HUMAN	Q6UW02	CP20A_HUMAN	CYP20A1	Cytochrome P450 20A1			0.79619	3.47576e+06	3.11742e+06	0	0	2	3.59346e+06	4.01526e+06	0	0	2	4274402	3.75733e+06	0	0	2	7.32208e+06	6753664	0	0	2	5318967	5.86573e+06	0	0	2	5974934	5.64232e+06	0	0	2	3.47576e+06	3.11742e+06	0	0	MBR	MBR	unmatched	unmatched
GPFPHHHSY	F	P	416	424	9	2,3	sp|Q9Y6M1|IF2B2_HUMAN	Q9Y6M1	IF2B2_HUMAN	IGF2BP2	Insulin-like growth factor 2 mRNA-binding protein 2			0.796107	3.03979e+06	7342507	0	0	2	7265235	6618199	0	0	2	2.13868e+06	3.70236e+06	0	0	2	7022791	2.32387e+06	0	0	2	8763037	7644434	0	0	2	6021959	2349554	0	0	2	3.21772e+06	3.91068e+06	0	0	MS/MS	MS/MS	unmatched	unmatched
ALAPLAI	G	P	333	339	7	1	sp|P26599|PTBP1_HUMAN	P26599	PTBP1_HUMAN	PTBP1	Polypyrimidine tract-binding protein 1			0.796024	0	0	0	0	0	0	0	675337	741962	2	0	0	580996	435811	2	0	0	2.48208e+06	3720703	2	0	0	826304	1097038	2	0	0	1.51518e+06	1.9865e+06	2	0	0	0	0	unmatched	unmatched	unmatched	unmatched
ATSDLNIKV	N	D	212	220	9	2	sp|Q16585|SGCB_HUMAN	Q16585	SGCB_HUMAN	SGCB	Beta-sarcoglycan			0.795907	2.01645e+06	1.93109e+06	0	0	2	2.16709e+06	2.97761e+06	0	0	2	0	0	0	0	0	3.73627e+06	3339148	0	0	2	2.38552e+06	1.76435e+06	0	0	2	3.09757e+06	2.9093e+06	0	0	2	2.01645e+06	1.93109e+06	0	0	MBR	MS/MS	unmatched	unmatched
HPKPIVKWY	G	R	31881	31889	9	3	sp|Q8WZ42|TITIN_HUMAN	Q8WZ42	TITIN_HUMAN	TTN	Titin			0.795899	0	0	1439024	1.31076e+06	2	0	0	1.68691e+06	1.31689e+06	2	0	0	1.68228e+06	1.48302e+06	2	0	0	1.17215e+06	0	1	0	0	1.91192e+06	1.57357e+06	2	0	0	1.85658e+06	997322	2	0	0	1439024	1.31076e+06	unmatched	unmatched	MS/MS	MBR
FLNKTTHQL	E	L	213	221	9	2,3	sp|Q7Z392|TPC11_HUMAN	Q7Z392	TPC11_HUMAN	TRAPPC11	Trafficking protein particle complex subunit 11			0.795821	5012539	3278280	0	0	2	3463402	5.12393e+06	0	0	2	5132878	3.9363e+06	0	0	2	8993157	7221229	0	0	2	4.77102e+06	4744111	0	0	2	9467484	7506847	0	0	2	5.09217e+06	3.33036e+06	0	0	MS/MS	MS/MS	unmatched	unmatched
SVNPFKQMPY	I	F	58	67	10	2	sp|Q12965|MYO1E_HUMAN	Q12965	MYO1E_HUMAN	MYO1E	Unconventional myosin-Ie	MYO1F	sp|O00160|MYO1F_HUMAN	0.795748	0	0	0	738671	1	0	0	638715	720250	2	0	0	1.10049e+06	1.11178e+06	2	0	0	707507	1150084	2	0	0	1.26145e+06	1.14076e+06	2	0	0	831643	641423	2	0	0	0	738671	unmatched	unmatched	unmatched	MBR
VAVFPWHSL	S	V	941	949	9	2	sp|Q96RK0|CIC_HUMAN	Q96RK0	CIC_HUMAN	CIC	Protein capicua homolog			0.795635	1.64113e+06	1.69401e+06	0	0	2	0	0	0	0	0	2503673	3.15194e+06	0	0	2	0	2.08778e+06	0	0	1	1.50787e+06	2.9006e+06	0	0	2	896691	1.65692e+06	0	0	2	1.64113e+06	1.69401e+06	0	0	MS/MS	MBR	unmatched	unmatched
GLDGNSADLRL	H	V	1256	1266	11	2	sp|Q9P2D6|F135A_HUMAN	Q9P2D6	F135A_HUMAN	FAM135A	Protein FAM135A	FAM135B	sp|Q49AJ0|F135B_HUMAN	0.795568	0	0	0	1.1486e+06	1	0	0	675073	1011942	2	0	0	923684	1.26435e+06	2	0	0	0	1.2736e+06	1	0	0	866658	624606	2	0	0	1.57827e+06	888171	2	0	0	0	1.1486e+06	unmatched	unmatched	unmatched	MBR
ALQERLDG	A	L	51	58	8	2	sp|P55209|NP1L1_HUMAN	P55209	NP1L1_HUMAN	NAP1L1	Nucleosome assembly protein 1-like 1			0.795468	0	0	381281	402815	2	0	0	613185	504669	2	0	0	0	328500	1	0	0	1.35724e+06	943319	2	0	0	922607	682860	2	0	0	619057	623492	2	0	0	381281	402815	unmatched	unmatched	MBR	MBR
LPQEYQT	T	Q	835	841	7	1	sp|Q8IY18|SMC5_HUMAN	Q8IY18	SMC5_HUMAN	SMC5	Structural maintenance of chromosomes protein 5			0.795409	0	0	0	0	0	0	0	1.01588e+06	803312	2	0	0	0	0	0	0	0	1.55989e+06	1.25774e+06	2	0	0	952283	1.32729e+06	2	0	0	635168	0	1	0	0	0	0	unmatched	unmatched	unmatched	unmatched
HAVVNLINY	K	Q	134	142	9	2	sp|P35222|CTNB1_HUMAN	P35222	CTNB1_HUMAN	CTNNB1	Catenin beta-1			0.795396	3.10866e+06	3.38072e+06	0	0	2	3366031	0	0	0	1	0	5133081	0	0	1	3.96157e+06	4344920	0	0	2	3.0061e+06	4.88695e+06	0	0	2	3.09656e+06	3.65402e+06	0	0	2	3.10866e+06	3.38072e+06	0	0	MBR	MS/MS	unmatched	unmatched
ALAEKTSHV	H	-	480	488	9	2	sp|Q658P3|STEA3_HUMAN	Q658P3	STEA3_HUMAN	STEAP3	Metalloreductase STEAP3			0.795367	0	0	0	1.38441e+06	1	1.33464e+06	2.80355e+06	2.11879e+06	2039002	4	0	2984292	2.62743e+06	1.00041e+06	3	1.53406e+06	1.66488e+06	2376359	1.47328e+06	4	1931272	2.55309e+06	2.54425e+06	1.11145e+06	4	1534672	1.88508e+06	1.04179e+06	2.07158e+06	4	0	0	0	1.38441e+06	unmatched	unmatched	unmatched	MBR
HPAGPRTVF	N	F	34	42	9	2	sp|O95563|MPC2_HUMAN	O95563	MPC2_HUMAN	MPC2	Mitochondrial pyruvate carrier 2			0.795027	5498343	4460189	7103241	7883405	4	5.9608e+06	6.54679e+06	17429790	22483344	4	5.36571e+06	4623337	12037291	9199600	4	6978808	4.77019e+06	13072365	12254954	4	4.22456e+06	4.13745e+06	16908724	20802166	4	6423636	8599978	16498692	14016865	4	5498343	4460189	7103241	7883405	MS/MS	MS/MS	MS/MS	MS/MS
TPISEHAVF	K	N	1139	1147	9	1,2	sp|Q9P2J5|SYLC_HUMAN	Q9P2J5	SYLC_HUMAN	LARS1	Leucine--tRNA ligase, cytoplasmic			0.79499	2.37047e+06	4194193	79621472	85713616	4	2949286	3.57819e+06	65420440	93159712	4	3.81351e+06	3831252	69178912	79316488	4	3.41662e+06	4.20471e+06	61929900	75987728	4	3.02316e+06	3.9715e+06	93885784	126300208	4	2.72938e+06	0	77435832	94348592	3	2.37047e+06	4194193	77079112	83667000	MBR	MS/MS	MS/MS	MS/MS
FSHGQVVSL	R	D	196	204	9	2	sp|Q8N5A5|ZGPAT_HUMAN	Q8N5A5	ZGPAT_HUMAN	ZGPAT	Zinc finger CCCH-type with G patch domain-containing protein			0.794947	0	0	16635497	15624272	2	0	0	11984506	12368679	2	0	0	13609116	11402875	2	0	0	11501502	10760492	2	0	0	20562786	23116800	2	0	0	11557637	10104843	2	0	0	16635497	15624272	unmatched	unmatched	MS/MS	MS/MS
PKGKAYRVV	D	-	108	116	9	3	sp|Q96GE9|DMAC1_HUMAN	Q96GE9	DMAC1_HUMAN	DMAC1	Distal membrane-arm assembly complex protein 1			0.794889	0	0	2842974	2.28307e+06	2	0	0	2.91609e+06	1.5797e+06	2	0	0	2.28887e+06	2000385	2	0	0	2.77171e+06	1.33474e+06	2	0	0	3111969	2.00039e+06	2	0	0	3.22937e+06	2.99165e+06	2	0	0	2842974	2.28307e+06	unmatched	unmatched	MBR	MBR
LALFRALQSPALG	A	L	322	334	13	2	sp|P46940|IQGA1_HUMAN	P46940	IQGA1_HUMAN	IQGAP1	Ras GTPase-activating-like protein IQGAP1			0.794872	2.16171e+06	1.65935e+06	0	0	2	0	0	0	0	0	2.63942e+06	2.20638e+06	0	0	2	0	0	0	0	0	3.25266e+06	2199079	0	0	2	0	0	0	0	0	2.16171e+06	1.65935e+06	0	0	MS/MS	MS/MS	unmatched	unmatched
AALPKATIL	L	D	36	44	9	2	sp|Q96AG4|LRC59_HUMAN	Q96AG4	LRC59_HUMAN	LRRC59	Leucine-rich repeat-containing protein 59			0.794794	0	0	3757846	3.28477e+06	2	0	0	3.85707e+06	5095352	2	0	0	2.37522e+06	3349003	2	0	0	3.61585e+06	2.76788e+06	2	0	0	2.77239e+06	5.15632e+06	2	0	0	4.45349e+06	5297215	2	0	0	3757846	3.28477e+06	unmatched	unmatched	MBR	MS/MS
KLIEEVHAV	Q	V	30	38	9	2	sp|P53680|AP2S1_HUMAN	P53680	AP2S1_HUMAN	AP2S1	AP-2 complex subunit sigma			0.79472	7.92136e+06	4526920	1.94635e+06	1.38915e+06	4	6.04191e+06	4.25754e+06	2171761	1.91132e+06	4	4.49772e+06	5005641	2.74611e+06	2.2616e+06	4	6.62402e+06	4.03016e+06	1.60804e+06	1.27425e+06	4	8.27719e+06	0	3.47126e+06	3261188	3	8476851	7.5738e+06	3.16827e+06	2.39683e+06	4	7.92136e+06	4526920	1.94635e+06	1.38915e+06	MS/MS	MS/MS	MS/MS	MBR
KIWTSVPYL	A	A	477	485	9	2	sp|Q16549|PCSK7_HUMAN	Q16549	PCSK7_HUMAN	PCSK7	Proprotein convertase subtilisin/kexin type 7			0.794673	0	1.09795e+06	0	0	1	2.49645e+06	2.38535e+06	0	0	2	1878904	2.90879e+06	0	0	2	3.28849e+06	3.59383e+06	0	0	2	1.83701e+06	3.4072e+06	0	0	2	3061494	2.79935e+06	0	0	2	0	1.09795e+06	0	0	unmatched	MBR	unmatched	unmatched
SIIQRLLEV	D	R	11	19	9	2	sp|P36873|PP1G_HUMAN	P36873	PP1G_HUMAN	PPP1CC	Serine/threonine-protein phosphatase PP1-gamma catalytic subunit			0.794673	17350214	15109263	0	0	2	24774182	12296631	0	0	2	16328833	10088687	0	0	2	17344238	14123497	0	0	2	20842750	16286976	0	0	2	23321326	19717510	0	0	2	17350214	15109263	0	0	MS/MS	MS/MS	unmatched	unmatched
EAKQEKSMY	L	G	119	127	9	2	sp|Q6IQ21|ZN770_HUMAN	Q6IQ21	ZN770_HUMAN	ZNF770	Zinc finger protein 770			0.794577	8839971	4.1593e+06	0	8406981	3	8978514	9568461	3.13201e+06	6688290	4	4.73636e+06	5977437	5.54808e+06	8768938	4	4.11549e+06	2.47289e+06	5459879	3950623	4	8163387	7654091	11622138	11629341	4	5651910	2.0098e+06	7.63405e+06	2.77466e+06	4	8.08863e+06	3.80579e+06	0	5194493	MS/MS	MBR	unmatched	MS/MS
FVVEHDFIM	A	A	516	524	9	2	sp|P61221|ABCE1_HUMAN	P61221	ABCE1_HUMAN	ABCE1	ATP-binding cassette sub-family E member 1			0.794545	0	0	356305	266333	2	0	0	0	0	0	0	0	423083	305917	2	0	0	214430	0	1	0	0	436342	549171	2	0	0	0	0	0	0	0	356305	266333	unmatched	unmatched	MBR	MBR
YNAQPSASY	S	N	402	410	9	1	sp|Q96PK6|RBM14_HUMAN	Q96PK6	RBM14_HUMAN	RBM14	RNA-binding protein 14			0.79454	0	0	1211621	1.12083e+06	2	0	0	1.52962e+06	1.31321e+06	2	0	0	1.00429e+06	1.23063e+06	2	0	0	1.26231e+06	1008142	2	0	0	1.79767e+06	1.23578e+06	2	0	0	1.65746e+06	1.40107e+06	2	0	0	1211621	1.12083e+06	unmatched	unmatched	MBR	MBR
AFVPNPY	A	I	306	312	7	1	sp|Q8TB72|PUM2_HUMAN	Q8TB72	PUM2_HUMAN	PUM2	Pumilio homolog 2	PUM1	sp|Q14671|PUM1_HUMAN	0.794495	0	0	1.98374e+06	1.44944e+06	2	0	0	1.69068e+06	0	1	0	0	2342567	1.67217e+06	2	0	0	2.64208e+06	3.3288e+06	2	0	0	3.92329e+06	1.05112e+06	2	0	0	3.03422e+06	1.50022e+06	2	0	0	1.98374e+06	1.44944e+06	unmatched	unmatched	MBR	MBR
SAYRSVNSL	D	D	66	74	9	1,2	sp|O95573|ACSL3_HUMAN	O95573	ACSL3_HUMAN	ACSL3	Fatty acid CoA ligase Acsl3			0.794033	6.11869e+06	8782924	3.75443e+06	2.76213e+06	4	7610115	8594061	1.98029e+06	1.53654e+06	4	5712033	7505903	2.4771e+06	2214001	4	5596150	8818252	2.03199e+06	1809120	4	10408894	12290680	5.43778e+06	3.19773e+06	4	5.77259e+06	7478240	2.39731e+06	1694685	4	6.11869e+06	8782924	3.75443e+06	2.76213e+06	MS/MS	MS/MS	MBR	MBR
LPFPNPERNF	I	V	96	105	10	2	sp|Q9NV56|MRGBP_HUMAN	Q9NV56	MRGBP_HUMAN	MRGBP	MRG/MORF4L-binding protein			0.793937	0	0	11887846	13176719	2	0	0	10866977	14435545	2	0	0	9436887	13289427	2	0	0	11875015	17815438	2	0	0	17085320	19075718	2	0	0	12667349	15902092	2	0	0	11887846	13176719	unmatched	unmatched	MS/MS	MS/MS
IAIGSQPVL	S	T	311	319	9	1	sp|Q96DZ1|ERLEC_HUMAN	Q96DZ1	ERLEC_HUMAN	ERLEC1	Endoplasmic reticulum lectin 1			0.793934	0	0	13073154	16717729	2	0	0	12264830	13153058	2	0	0	11202066	14375854	2	0	0	10533690	13529356	2	0	0	14198636	17863848	2	0	0	18008578	15960677	2	0	0	13073154	16717729	unmatched	unmatched	MBR	MS/MS
ALGKVLAMA	M	L	2	10	9	2	sp|Q7Z7M0|MEGF8_HUMAN	Q7Z7M0	MEGF8_HUMAN	MEGF8	Multiple epidermal growth factor-like domains protein 8			0.793874	0	0	329660	0	1	0	0	0	309518	1	0	0	503510	0	1	0	0	824851	0	1	0	0	0	0	0	0	0	693154	546047	2	0	0	329660	0	unmatched	unmatched	MBR	unmatched
KLLEKAKKV	V	V	73	81	9	3	sp|Q9UNQ2|DIM1_HUMAN	Q9UNQ2	DIM1_HUMAN	DIMT1	Dimethyladenosine transferase			0.793865	0	0	880050	600903	2	0	0	1.14284e+06	1.24711e+06	2	0	0	580880	0	1	0	0	1.74488e+06	1.1258e+06	2	0	0	873325	283702	2	0	0	2.02567e+06	1.4292e+06	2	0	0	880050	600903	unmatched	unmatched	MBR	MBR
KLTENLVA	S	L	212	219	8	2	sp|Q00537|CDK17_HUMAN	Q00537	CDK17_HUMAN	CDK17	Cyclin-dependent kinase 17	CDK18	sp|Q07002|CDK18_HUMAN	0.793753	774722	0	0	0	1	1.81327e+06	0	0	0	1	0	0	0	0	0	3.77804e+06	3.58268e+06	0	0	2	2.31486e+06	1.84261e+06	0	0	2	0	2.10941e+06	0	0	1	774722	0	0	0	MBR	unmatched	unmatched	unmatched
ALIQQATTV	A	K	159	167	9	1	sp|P32969|RL9_HUMAN	P32969	RL9_HUMAN	RPL9	Large ribosomal subunit protein uL6			0.793753	2.98952e+06	0	0	0	1	2905857	3.20381e+06	0	0	2	3.95885e+06	4.01806e+06	0	0	2	3.31027e+06	4706507	0	0	2	2.78142e+06	3140414	0	0	2	4.7415e+06	5143141	0	0	2	2.98952e+06	0	0	0	MBR	unmatched	unmatched	unmatched
FQTDTRIYL	L	L	292	300	9	2	sp|Q9UPQ8|DOLK_HUMAN	Q9UPQ8	DOLK_HUMAN	DOLK	Dolichol kinase			0.793662	0	2.82363e+06	0	0	1	3.37298e+06	2.9234e+06	0	0	2	0	2.96647e+06	0	0	1	3.38405e+06	3.58922e+06	0	0	2	2.99125e+06	2735996	0	0	2	3.03454e+06	3.24568e+06	0	0	2	0	2.82363e+06	0	0	unmatched	MBR	unmatched	unmatched
ALSKVHFTA	H	E	626	634	9	2	sp|Q7KZF4|SND1_HUMAN	Q7KZF4	SND1_HUMAN	SND1	Staphylococcal nuclease domain-containing protein 1			0.793606	0	1.60191e+06	0	0	1	2127524	2871751	0	0	2	2.21795e+06	2.07449e+06	0	0	2	3.54103e+06	2.35272e+06	0	0	2	2.14646e+06	2.42678e+06	0	0	2	2.92294e+06	3080476	0	0	2	0	1.60191e+06	0	0	unmatched	MBR	unmatched	unmatched
KLLPEYPGV	Y	L	158	166	9	2	sp|P00374|DYR_HUMAN	P00374	DYR_HUMAN	DHFR	Dihydrofolate reductase	DHFR2	sp|Q86XF0|DYR2_HUMAN	0.793341	0	1.05571e+06	0	0	1	2.37713e+06	3089429	0	0	2	1.6474e+06	2.73514e+06	0	0	2	3.47796e+06	3.20121e+06	0	0	2	1.98712e+06	2.55691e+06	0	0	2	3018996	3.51921e+06	0	0	2	0	1.05571e+06	0	0	unmatched	MBR	unmatched	unmatched
SLYFGENRL	R	R	34	42	9	2	sp|O75439|MPPB_HUMAN	O75439	MPPB_HUMAN	PMPCB	Mitochondrial-processing peptidase subunit beta			0.793186	0	1.73061e+06	0	0	1	2.81704e+06	2.90126e+06	0	0	2	2.25791e+06	2866855	0	0	2	2.00636e+06	0	0	0	1	1.75309e+06	2.06417e+06	0	0	2	2443166	2930380	0	0	2	0	1.73061e+06	0	0	unmatched	MBR	unmatched	unmatched
FANLPNQVY	G	R	33	41	9	1	sp|Q16181|SEPT7_HUMAN	Q16181	SEPT7_HUMAN	SEPTIN7	Septin-7			0.793114	2676987	2402787	532252	788070	4	2.58327e+06	3198046	468087	560323	4	2.51163e+06	2.62304e+06	374203	525559	4	1.87164e+06	2.09224e+06	564529	0	3	3269207	3.98381e+06	703951	979746	4	3.31773e+06	2.73247e+06	0	0	2	2676987	2402787	532252	788070	MS/MS	MS/MS	MBR	MBR
KPQYMVLVPSLLHTE	G	T	28	42	15	3	sp|P01023|A2MG_HUMAN	P01023	A2MG_HUMAN	A2M	Alpha-2-macroglobulin			0.79306	5.51135e+06	4876088	0	0	2	0	0	0	0	0	6591338	7369887	0	0	2	0	0	0	0	0	6.3948e+06	8956286	0	0	2	0	0	0	0	0	3.41063e+06	3108100	0	0	MS/MS	MS/MS	unmatched	unmatched
SAAPSPAAL	G	G	251	259	9	1	sp|P23610|HAP40_HUMAN	P23610	HAP40_HUMAN	F8A1	40-kDa huntingtin-associated protein			0.792956	12524547	11568453	14935948	13749062	4	12224343	13227298	12908231	14180879	4	12180114	13316718	17706588	15191852	4	9338642	11734311	11278107	11890233	4	13507146	12512145	13287186	17208498	4	17496806	17359754	18713998	21041148	4	12524547	11568453	14935948	13749062	MS/MS	MS/MS	MS/MS	MS/MS
LPHPYAIAVF	N	K	960	969	10	2	sp|Q92673|SORL_HUMAN	Q92673	SORL_HUMAN	SORL1	Sortilin-related receptor			0.792718	4.12813e+06	4486572	0	0	2	5.24032e+06	4.04767e+06	0	0	2	4.31071e+06	4.70357e+06	0	0	2	3.51883e+06	3.74967e+06	0	0	2	3.57275e+06	5112391	0	0	2	6.32634e+06	6550722	0	0	2	4.12813e+06	4486572	0	0	MBR	MBR	unmatched	unmatched
GLRTIYL	R	S	585	591	7	2	sp|Q86YC3|LRC33_HUMAN	Q86YC3	LRC33_HUMAN	NRROS	Transforming growth factor beta activator LRRC33			0.792693	1.07777e+06	1.14486e+06	0	0	2	2.34367e+06	2.57769e+06	0	0	2	1.62706e+06	2052960	0	0	2	1.713e+06	1.75334e+06	0	0	2	1.99106e+06	2.31898e+06	0	0	2	2.3596e+06	2.34416e+06	0	0	2	1.07777e+06	1.14486e+06	0	0	MBR	MBR	unmatched	unmatched
YLNEKAVSY	R	R	130	138	9	2	sp|Q13492|PICAL_HUMAN	Q13492	PICAL_HUMAN	PICALM	Phosphatidylinositol-binding clathrin assembly protein			0.792607	5.93324e+06	4.3503e+06	0	0	2	5899162	4.08915e+06	0	0	2	4.94837e+06	4369971	0	0	2	4242473	4.17294e+06	0	0	2	4763130	4.47423e+06	0	0	2	6202648	8535052	0	0	2	5.93324e+06	4.3503e+06	0	0	MS/MS	MS/MS	unmatched	unmatched
NPYPGDVTKF	N	G	860	869	10	2	sp|Q5T6F2|UBAP2_HUMAN	Q5T6F2	UBAP2_HUMAN	UBAP2	Ubiquitin-associated protein 2			0.792541	0	0	8896953	9611774	2	2018844	0	12162613	19867376	3	0	0	7.81448e+06	7.94155e+06	2	779788	1.14828e+06	15167945	15198319	4	1.18841e+06	1.84698e+06	11064461	17247678	4	1.44615e+06	1.63299e+06	10091802	18953236	4	0	0	8896953	9611774	unmatched	unmatched	MBR	MBR
KLLKQVDFL	Q	N	11	19	9	2	sp|Q9NV31|IMP3_HUMAN	Q9NV31	IMP3_HUMAN	IMP3	U3 small nucleolar ribonucleoprotein protein IMP3			0.792291	0	0	498754	963007	2	0	0	0	1.01936e+06	1	0	0	411066	1.20043e+06	2	0	0	0	1.43037e+06	1	0	0	0	1.40972e+06	1	0	0	0	2.07574e+06	1	0	0	498754	963007	unmatched	unmatched	MBR	MBR
VAAPPPKNSF	G	N	972	981	10	2	sp|O15357|SHIP2_HUMAN	O15357	SHIP2_HUMAN	INPPL1	Phosphatidylinositol 3,4,5-trisphosphate 5-phosphatase 2			0.792288	10980770	11637819	12889668	10982924	4	12044992	11444621	12156265	14331259	4	10966039	10290165	12865301	12411281	4	10177795	11351230	12399190	13343697	4	12985364	13962853	12906232	13095136	4	17813024	15094692	15807056	18413824	4	10980770	11637819	12889668	10982924	MS/MS	MS/MS	MS/MS	MS/MS
GLYKALEAA	E	H	291	299	9	2	sp|Q15750|TAB1_HUMAN	Q15750	TAB1_HUMAN	TAB1	TGF-beta-activated kinase 1 and MAP3K7-binding protein 1			0.792273	0	0	3.19054e+06	3.44696e+06	2	0	0	2.49482e+06	2390053	2	0	0	2.56781e+06	4503247	2	0	0	2.99951e+06	2777725	2	0	0	4930383	4.97377e+06	2	0	0	2.82768e+06	2.64839e+06	2	0	0	3.19054e+06	3.44696e+06	unmatched	unmatched	MS/MS	MBR
GLKDSLVKV	E	A	1000	1008	9	2	sp|Q7Z6P3|RAB44_HUMAN	Q7Z6P3	RAB44_HUMAN	RAB44	Ras-related protein Rab-44			0.79226	0	0	789714	1.00148e+06	2	0	0	1.40924e+06	1.0388e+06	2	0	0	1.29219e+06	859692	2	0	0	993976	1.11247e+06	2	0	0	1.49413e+06	1.33792e+06	2	0	0	1.43068e+06	1.10013e+06	2	0	0	789714	1.00148e+06	unmatched	unmatched	MS/MS	MBR
KAVGQGLAL	W	A	878	886	9	2	sp|Q5T3U5|MRP7_HUMAN	Q5T3U5	MRP7_HUMAN	ABCC10	ATP-binding cassette sub-family C member 10			0.792108	1.96726e+06	3.04371e+06	0	0	2	2115598	2.52777e+06	0	0	2	2.00955e+06	2372139	0	0	2	3.91057e+06	2.56259e+06	0	0	2	2988154	2.89459e+06	0	0	2	3.10977e+06	3953447	0	0	2	1.96726e+06	3.04371e+06	0	0	MS/MS	MS/MS	unmatched	unmatched
GRIIVKY	D	L	308	314	7	2	sp|Q4W5G0|TIGD2_HUMAN	Q4W5G0	TIGD2_HUMAN	TIGD2	Tigger transposable element-derived protein 2			0.791957	1.53041e+06	2.22551e+06	0	0	2	2.13209e+06	2.90084e+06	0	0	2	1.41553e+06	2.28609e+06	0	0	2	1.75248e+06	2.44844e+06	0	0	2	2.45975e+06	2.38783e+06	0	0	2	2.5767e+06	3.11379e+06	0	0	2	1.53041e+06	2.22551e+06	0	0	MBR	MBR	unmatched	unmatched
GFFKILRGQDH	N	C	308	318	11	3	sp|P07858|CATB_HUMAN	P07858	CATB_HUMAN	CTSB	Cathepsin B			0.791859	6.33347e+06	8662800	0	0	2	1.26599e+06	0	0	0	1	6.27341e+06	4948533	0	0	2	1.51851e+06	1803178	0	0	2	10083130	8728484	640010	0	3	0	0	0	0	0	6.33347e+06	8662800	0	0	MS/MS	MS/MS	unmatched	unmatched
RLLQDPVGV	E	R	718	726	9	2	sp|O14924|RGS12_HUMAN	O14924	RGS12_HUMAN	RGS12	Regulator of G-protein signaling 12			0.791621	0	0	2.32029e+06	2.2078e+06	2	0	0	1.94656e+06	2.37499e+06	2	0	0	1.98974e+06	2.83142e+06	2	0	0	2.60283e+06	2.59008e+06	2	0	0	1.55886e+06	2.54156e+06	2	0	0	4.10933e+06	3.70486e+06	2	0	0	2.32029e+06	2.2078e+06	unmatched	unmatched	MS/MS	MBR
GLGSVTHEL	W	A	377	385	9	2	sp|P19801|AOC1_HUMAN	P19801	AOC1_HUMAN	AOC1	Diamine oxidase [copper-containing]			0.791621	4.20858e+06	3.93624e+06	2.16626e+06	1.59769e+06	4	2189146	3.01482e+06	2.95636e+06	2.37899e+06	4	2.79287e+06	2.6525e+06	1.69577e+06	1.53395e+06	4	3.96508e+06	4472367	2574528	1.72524e+06	4	2862218	3.45944e+06	3.57032e+06	2.93366e+06	4	4.6459e+06	3.87756e+06	3.5122e+06	2.84162e+06	4	4.20858e+06	3.93624e+06	2.16626e+06	1.59769e+06	MS/MS	MS/MS	MS/MS	MS/MS
FAEDGARTV	K	A	385	393	9	2	sp|Q9UP38|FZD1_HUMAN	Q9UP38	FZD1_HUMAN	FZD1	Frizzled-1			0.791577	3.78429e+06	4318020	37780068	35784732	4	3.00345e+06	2.76646e+06	37789640	36682708	4	3680823	3508454	33271880	24847554	4	4.08359e+06	4.87008e+06	34554596	31472588	4	1.86743e+06	2.92634e+06	51842796	37246724	4	2.71966e+06	0	49550108	44730984	3	3.78429e+06	4318020	37780068	35784732	MBR	MBR	MS/MS	MS/MS
KMRMATPLLMQALP	S	M	106	119	14	3	sp|P04233|HG2A_HUMAN	P04233	HG2A_HUMAN	CD74	HLA class II histocompatibility antigen gamma chain			0.791487	16414436	13443564	0	0	2	5.793e+06	4.99572e+06	0	0	2	12896716	13614079	0	0	2	7.21109e+06	4766489	0	0	2	17848792	25763042	0	0	2	2.63486e+06	3.74469e+06	0	0	2	7026905	5289844	0	0	MS/MS	MS/MS	unmatched	unmatched
SAIDRIFTL	D	G	403	411	9	2	sp|Q86TU7|SETD3_HUMAN	Q86TU7	SETD3_HUMAN	SETD3	Actin-histidine N-methyltransferase			0.791448	24387572	17137178	5.43542e+06	4.52717e+06	4	38322580	15931874	7723751	5745108	4	33906352	12851626	8852981	5.8872e+06	4	22255006	13333389	7.02622e+06	5.39683e+06	4	51651156	19777276	6.24214e+06	4755850	4	34678684	17784972	5.8275e+06	3.77723e+06	4	24387572	17137178	5.43542e+06	4.52717e+06	MS/MS	MS/MS	MS/MS	MS/MS
LLREELQ	L	A	584	590	7	2	sp|Q14674|ESPL1_HUMAN	Q14674	ESPL1_HUMAN	ESPL1	Separin	PSMC5, ZNF277	sp|P62195|PRS8_HUMAN, sp|Q9NRM2|ZN277_HUMAN	0.791362	0	0	0	0	0	1.95145e+06	0	0	0	1	0	0	0	0	0	3.68903e+06	3.80755e+06	0	0	2	0	0	0	0	0	2.94757e+06	3.02191e+06	0	0	2	0	0	0	0	unmatched	unmatched	unmatched	unmatched
FLDKVANGL	S	A	410	418	9	2	sp|Q6NUT3|MFS12_HUMAN	Q6NUT3	MFS12_HUMAN	MFSD12	Major facilitator superfamily domain-containing protein 12			0.791318	0	0	1153384	2.30652e+06	2	0	0	2.06439e+06	0	1	0	0	1.87106e+06	2.41718e+06	2	0	0	0	0	0	0	0	0	2.20013e+06	1	0	0	2.16995e+06	1.83004e+06	2	0	0	1153384	2.30652e+06	unmatched	unmatched	MS/MS	MBR
GFGDLKSPAGLQVLND	M	Y	2	17	16	2	sp|P24534|EF1B_HUMAN	P24534	EF1B_HUMAN	EEF1B2	Elongation factor 1-beta			0.791316	0	0	1.28462e+06	1.34182e+06	2	0	0	3434977	724966	2	0	0	1.80071e+06	1.06682e+06	2	0	0	3.42844e+06	2346648	2	0	0	3.41029e+06	1.8639e+06	2	0	0	2142922	2.33185e+06	2	0	0	1.28462e+06	1.34182e+06	unmatched	unmatched	MS/MS	MS/MS
VLKEEASDYL	L	E	250	259	10	2	sp|P14625|ENPL_HUMAN	P14625	ENPL_HUMAN	HSP90B1	Endoplasmin			0.791271	0	0	1.66715e+06	1.94032e+06	2	0	0	1.7408e+06	2235452	2	0	0	1.46403e+06	1.70732e+06	2	0	0	1.73577e+06	2.02192e+06	2	0	0	2.26621e+06	2.02304e+06	2	0	0	2.51379e+06	2.36749e+06	2	0	0	1.66715e+06	1.94032e+06	unmatched	unmatched	MBR	MS/MS
TKGTSSFGKRRNKTHTL	M	C	2	18	17	3,4	sp|P61927|RL37_HUMAN	P61927	RL37_HUMAN	RPL37	Large ribosomal subunit protein eL37			0.791042	3.86533e+06	2.22441e+06	7071632	5908989	4	2.69819e+06	2.60143e+06	1.39361e+06	1.75524e+06	4	3145223	657764	7019634	3.89512e+06	4	3633516	1.79184e+06	4.05286e+06	3.11673e+06	4	1.9586e+06	0	3012009	8887940	3	2.96666e+06	1.54616e+06	7147969	9138423	4	4317682	1.88179e+06	7899219	2.77643e+06	MBR	MS/MS	MBR	MS/MS
FGYPFRLNEA	T	S	78	87	10	2	sp|Q16563|SYPL1_HUMAN	Q16563	SYPL1_HUMAN	SYPL1	Synaptophysin-like protein 1			0.791041	0	0	0	0	0	0	0	0	0	0	0	0	0	723820	1	0	0	365106	606120	2	0	0	0	0	0	0	0	585442	485960	2	0	0	0	0	unmatched	unmatched	unmatched	unmatched
ALAEKFKEL	L	K	221	229	9	2	sp|Q96EU6|RRP36_HUMAN	Q96EU6	RRP36_HUMAN	RRP36	Ribosomal RNA processing protein 36 homolog			0.7907	0	0	2130845	1.90856e+06	2	0	0	3.27932e+06	3256462	2	0	0	2131732	1.83294e+06	2	0	0	4218447	3616343	2	0	0	2.62913e+06	2.1717e+06	2	0	0	4795447	4552354	2	0	0	2130845	1.90856e+06	unmatched	unmatched	MS/MS	MBR
VLVPRLAAL	G	T	233	241	9	2	sp|Q9Y4R8|TELO2_HUMAN	Q9Y4R8	TELO2_HUMAN	TELO2	Telomere length regulation protein TEL2 homolog			0.790473	0	0	2.12783e+06	1.93207e+06	2	0	0	1.92752e+06	1.93432e+06	2	0	0	1.77456e+06	1.79109e+06	2	0	0	2529980	2.11662e+06	2	0	0	1.83834e+06	2.12783e+06	2	0	0	3.57925e+06	2.65985e+06	2	0	0	2.12783e+06	1.93207e+06	unmatched	unmatched	MBR	MBR
FPKVGGMPFS	D	V	2525	2534	10	2	sp|O75179|ANR17_HUMAN	O75179	ANR17_HUMAN	ANKRD17	Ankyrin repeat domain-containing protein 17			0.790467	0	0	274452	407030	2	0	0	656932	957340	2	0	0	213848	0	1	0	0	2.48244e+06	4.16916e+06	2	0	0	1213431	1.55315e+06	2	0	0	1.10077e+06	1.92746e+06	2	0	0	274452	407030	unmatched	unmatched	MBR	MBR
KLKQFEERL	E	A	775	783	9	3	sp|Q14152|EIF3A_HUMAN	Q14152	EIF3A_HUMAN	EIF3A	Eukaryotic translation initiation factor 3 subunit A			0.790409	0	0	959243	922941	2	0	0	1.50724e+06	923966	2	0	0	1.23754e+06	798068	2	0	0	1.60596e+06	1.32051e+06	2	0	0	1.14423e+06	974844	2	0	0	2.14141e+06	1.60702e+06	2	0	0	959243	922941	unmatched	unmatched	MBR	MS/MS
RPLRNLVSY	Q	L	886	894	9	2,3	sp|Q96T37|RBM15_HUMAN	Q96T37	RBM15_HUMAN	RBM15	RNA-binding protein 15			0.790336	0	0	2577378	5969277	2	0	0	2.72402e+06	1.9834e+06	2	0	0	1.94115e+06	1935604	2	0	0	3.86433e+06	4.74779e+06	2	0	0	2.14948e+06	8357108	2	0	0	3.99974e+06	1779752	2	0	0	3224721	2.57987e+06	unmatched	unmatched	MS/MS	MS/MS
NAATSFQVL	Q	Q	173	181	9	1	sp|Q12772|SRBP2_HUMAN	Q12772	SRBP2_HUMAN	SREBF2	Sterol regulatory element-binding protein 2			0.790286	1.36164e+06	1.44591e+06	0	0	2	1.69633e+06	2.09121e+06	0	0	2	1.39572e+06	1.62231e+06	0	0	2	1.15678e+06	0	0	0	1	1.53803e+06	1.92768e+06	0	0	2	1.61797e+06	1730247	0	0	2	1.36164e+06	1.44591e+06	0	0	MS/MS	MBR	unmatched	unmatched
YLGNINPQM	L	N	277	285	9	1	sp|O15042|SR140_HUMAN	O15042	SR140_HUMAN	U2SURP	U2 snRNP-associated SURP motif-containing protein			0.790159	0	0	7611231	9056427	2	0	0	5347531	7.3183e+06	2	0	0	7223972	7195109	2	0	0	7422694	10223085	2	0	0	10770961	9376046	2	0	0	8747050	9957841	2	0	0	5.00812e+06	5971635	unmatched	unmatched	MS/MS	MS/MS
TGIQPGTSL	L	L	93	101	9	1	sp|Q9Y256|FACE2_HUMAN	Q9Y256	FACE2_HUMAN	RCE1	CAAX prenyl protease 2			0.790076	4.87051e+06	3576839	0	0	2	4257545	5.62617e+06	0	0	2	4.48401e+06	3578189	0	0	2	0	4751470	0	0	1	3.92022e+06	5.19078e+06	0	0	2	4819857	5.7791e+06	0	0	2	4.87051e+06	3576839	0	0	MBR	MS/MS	unmatched	unmatched
ITIKPVLSL	D	G	1329	1337	9	2	sp|Q5VV67|PPRC1_HUMAN	Q5VV67	PPRC1_HUMAN	PPRC1	Peroxisome proliferator-activated receptor gamma coactivator-related protein 1			0.790054	0	0	2.20057e+06	2277735	2	0	0	0	1.84866e+06	1	0	0	3.15592e+06	2.3977e+06	2	0	0	2.5475e+06	2.31165e+06	2	0	0	2588108	2.09208e+06	2	0	0	3.47068e+06	2.44319e+06	2	0	0	2.20057e+06	2277735	unmatched	unmatched	MBR	MBR
YPADFNIQY	L	E	36	44	9	1	sp|Q9NVR2|INT10_HUMAN	Q9NVR2	INT10_HUMAN	INTS10	Integrator complex subunit 10			0.790051	5582972	3.79262e+06	3.78131e+06	3535323	4	4.36257e+06	3775668	4.68086e+06	4911329	4	5.41579e+06	4303928	4.20067e+06	4785096	4	3.75257e+06	4757354	4.9023e+06	5.21641e+06	4	5.37058e+06	5090049	5.424e+06	6.1929e+06	4	5871217	6.05459e+06	5.97969e+06	5.42975e+06	4	5582972	3.79262e+06	3.78131e+06	3535323	MS/MS	MS/MS	MS/MS	MS/MS
HLALRLYHI	G	T	314	322	9	3	sp|Q9NY97|B3GN2_HUMAN	Q9NY97	B3GN2_HUMAN	B3GNT2	N-acetyllactosaminide beta-1,3-N-acetylglucosaminyltransferase 2			0.789964	0	0	268475	470465	2	0	0	0	262608	1	0	0	244196	212018	2	0	0	0	558279	1	0	0	0	631046	1	0	0	0	644987	1	0	0	268475	470465	unmatched	unmatched	MBR	MBR
GMYPEEHFI	L	E	619	627	9	2	sp|P09917|LOX5_HUMAN	P09917	LOX5_HUMAN	ALOX5	Polyunsaturated fatty acid 5-lipoxygenase			0.789882	2342592	2.29248e+06	0	1.29122e+06	3	1532328	0	448132	0	2	3.7227e+06	3.19728e+06	1.46252e+06	1.81357e+06	4	0	1.66014e+06	821361	0	2	2.509e+06	3.39106e+06	998498	1.03754e+06	4	2.00392e+06	1.81071e+06	540850	738431	4	2342592	2.29248e+06	0	1.29122e+06	MBR	MBR	unmatched	MBR
MPNVKVA	Y	V	140	146	7	1	sp|Q13838|DX39B_HUMAN	Q13838	DX39B_HUMAN	DDX39B	Spliceosome RNA helicase DDX39B			0.789801	0	0	0	0	0	0	0	308331	374728	2	0	0	0	408932	1	0	0	473276	438409	2	0	0	790367	478101	2	0	0	0	0	0	0	0	0	0	unmatched	unmatched	unmatched	unmatched
PPQYPVVPVHLDRII	D	-	147	161	15	3	sp|P10153|RNAS2_HUMAN	P10153	RNAS2_HUMAN	RNASE2	Non-secretory ribonuclease			0.789733	1.75336e+06	1520320	0	0	2	3.17134e+06	2.94879e+06	0	0	2	2.24499e+06	2.49743e+06	0	0	2	4.01055e+06	2.19401e+06	0	0	2	3.63493e+06	3075239	0	0	2	3.57576e+06	2.59234e+06	0	0	2	1.75336e+06	1520320	0	0	MBR	MS/MS	unmatched	unmatched
NLLDVEKVSL	M	S	540	549	10	2	sp|Q13395|TARB1_HUMAN	Q13395	TARB1_HUMAN	TARBP1	tRNA (guanosine(18)-2'-O)-methyltransferase TARBP1			0.789581	0	0	584642	0	1	0	0	377824	392301	2	0	0	549668	541620	2	0	0	491500	213710	2	0	0	215536	469201	2	0	0	770569	540226	2	0	0	584642	0	unmatched	unmatched	MBR	unmatched
DGKSKGIAY	K	I	425	433	9	2	sp|P19338|NUCL_HUMAN	P19338	NUCL_HUMAN	NCL	Nucleolin			0.789563	7.81245e+06	8316405	11220301	11035439	4	10486991	8440432	16231533	20422622	4	6.35014e+06	5.01505e+06	9173081	9001795	4	9054609	9652267	14433586	18811836	4	9567963	8.03436e+06	14700761	18238812	4	8711722	8948623	21340064	21568816	4	7.81245e+06	8316405	11220301	11035439	MBR	MS/MS	MS/MS	MS/MS
NLFKLEVRL	S	L	254	262	9	2,3	sp|P08236|BGLR_HUMAN	P08236	BGLR_HUMAN	GUSB	Beta-glucuronidase			0.789499	7555716	8.06376e+06	0	0	2	12154427	8553070	0	0	2	6355648	5618947	0	0	2	11392262	8036596	0	0	2	7111597	11574940	0	0	2	13991880	10216152	0	0	2	4.69649e+06	5.01807e+06	0	0	MS/MS	MS/MS	unmatched	unmatched
YLSSLQPRL	E	N	225	233	9	2	sp|Q13769|THOC5_HUMAN	Q13769	THOC5_HUMAN	THOC5	THO complex subunit 5			0.789351	243095184	184046192	0	0	2	0	0	0	0	0	6.4296e+06	7578970	0	0	2	0	234401312	0	0	1	0	0	0	0	0	427915392	0	0	0	1	243095184	184046192	0	0	MBR	MBR	unmatched	unmatched
QEVLSLT	F	E	1316	1322	7	1	sp|Q9NRJ4|TULP4_HUMAN	Q9NRJ4	TULP4_HUMAN	TULP4	Tubby-related protein 4			0.789326	0	1.70062e+06	0	0	1	2.47431e+06	2155052	0	0	2	2.28222e+06	1.9433e+06	0	0	2	3.78473e+06	3.35109e+06	0	0	2	2.40815e+06	2.64247e+06	0	0	2	3.23876e+06	2917223	0	0	2	0	1.70062e+06	0	0	unmatched	MBR	unmatched	unmatched
EDLIHEIAF	L	P	195	203	9	2	sp|Q6DKI1|RL7L_HUMAN	Q6DKI1	RL7L_HUMAN	RPL7L1	Ribosomal protein uL30-like			0.78927	0	0	0	0	0	0	0	6.78898e+06	3.38681e+06	2	0	0	0	0	0	0	0	706767	0	1	0	0	2.8154e+06	0	1	0	0	0	4078658	1	0	0	0	0	unmatched	unmatched	MS/MS	MS/MS
AVISGVMSL	T	L	85	93	9	1	sp|Q9BWW8|APOL6_HUMAN	Q9BWW8	APOL6_HUMAN	APOL6	Apolipoprotein L6			0.789136	2317021	1.54954e+06	0	0	2	2.32434e+06	3.46266e+06	0	0	2	2848127	3795385	0	0	2	1685049	0	0	0	1	2.47009e+06	3.39133e+06	0	0	2	2.78684e+06	2745288	0	0	2	2317021	1.54954e+06	0	0	MS/MS	MBR	unmatched	unmatched
ASSPHGLVM	C	V	225	233	9	2	sp|Q5JPI3|CC038_HUMAN	Q5JPI3	CC038_HUMAN	C3orf38	Uncharacterized protein C3orf38			0.789132	2.19571e+06	1.88953e+06	0	0	2	0	2339049	0	0	1	3117888	3491141	0	0	2	3.3954e+06	2.89131e+06	0	0	2	4040172	2.56979e+06	0	0	2	3124742	2.50662e+06	0	0	2	2.19571e+06	1.88953e+06	0	0	MBR	MS/MS	unmatched	unmatched
VDIFQVVKALRK	V	A	1195	1206	12	3	sp|P08575|PTPRC_HUMAN	P08575	PTPRC_HUMAN	PTPRC	Receptor-type tyrosine-protein phosphatase C			0.788932	1.52405e+06	2.1416e+06	0	0	2	0	0	0	0	0	2.76817e+06	2.8292e+06	0	0	2	0	0	0	0	0	2534979	3.33562e+06	0	0	2	0	0	0	0	0	1.52405e+06	2.1416e+06	0	0	MS/MS	MS/MS	unmatched	unmatched
AVFPHLTVV	P	L	16	24	9	2	sp|P61165|TM258_HUMAN	P61165	TM258_HUMAN	TMEM258	Dolichyl-diphosphooligosaccharide--protein glycosyltransferase subunit TMEM258			0.788767	0	0	1.94006e+06	2.60348e+06	2	0	0	2.55403e+06	3.6414e+06	2	0	0	1.56126e+06	1.79899e+06	2	0	0	2.54861e+06	3837506	2	0	0	1487139	1.18392e+06	2	0	0	4291172	6023435	2	0	0	1.94006e+06	2.60348e+06	unmatched	unmatched	MBR	MBR
LLQNADPLKVYPPL	H	K	145	158	14	2	sp|P04233|HG2A_HUMAN	P04233	HG2A_HUMAN	CD74	HLA class II histocompatibility antigen gamma chain			0.788686	1.9654e+06	0	0	0	1	0	0	0	0	0	2.30459e+06	1.16226e+06	0	0	2	0	0	0	0	0	1563767	1.88009e+06	0	0	2	0	0	0	0	0	1.9654e+06	0	0	0	MBR	MS/MS	unmatched	unmatched
GVIDAYMTL	A	A	3408	3416	9	1	sp|P78527|PRKDC_HUMAN	P78527	PRKDC_HUMAN	PRKDC	DNA-dependent protein kinase catalytic subunit			0.788669	0	0	3.26266e+06	3.8189e+06	2	0	0	3.26399e+06	3.5793e+06	2	0	0	3.92725e+06	2.95729e+06	2	0	0	2.13692e+06	1.55287e+06	2	0	0	3.32046e+06	3.09203e+06	2	0	0	5363176	3756314	2	0	0	3.26266e+06	3.8189e+06	unmatched	unmatched	MS/MS	MBR
WDRKVVVY	P	L	1063	1070	8	2,3	sp|Q8NHU6|TDRD7_HUMAN	Q8NHU6	TDRD7_HUMAN	TDRD7	Tudor domain-containing protein 7			0.788551	0	0	552564	3181496	2	0	0	5.07571e+06	7.01809e+06	2	0	0	3.67452e+06	2.98922e+06	2	0	0	10933476	12064794	2	0	0	3.46641e+06	4.78428e+06	2	0	0	10013763	10579529	2	0	0	4682288	2.89924e+06	unmatched	unmatched	MBR	MS/MS
SSKTDLFYERKKYGFKKR	G	-	93	110	18	3,4	sp|Q7RTV0|PHF5A_HUMAN	Q7RTV0	PHF5A_HUMAN	PHF5A	PHD finger-like domain-containing protein 5A			0.788519	0	0	0	0	0	0	0	0	1.02898e+06	1	0	0	0	326494	1	0	0	1.76796e+06	1.19186e+06	2	0	0	0	1049810	1	0	0	679128	1.00739e+06	2	0	0	0	0	unmatched	unmatched	unmatched	unmatched
SPYIGKSRY	E	K	385	393	9	2,3	sp|Q7Z7A1|CNTRL_HUMAN	Q7Z7A1	CNTRL_HUMAN	CNTRL	Centriolin			0.788433	4.55782e+06	5.13161e+06	7.55807e+06	9216380	4	3784359	2796865	9503738	10271663	4	2.94832e+06	2.45523e+06	7.76768e+06	7.50402e+06	4	6172669	5800998	6134453	7.04937e+06	4	3.98716e+06	8.19592e+06	9919395	9860839	4	6656597	7031856	9134755	7776318	4	3.30217e+06	3.72019e+06	6.50866e+06	7.93672e+06	MBR	MBR	MBR	MBR
FPAKTITY	I	Q	421	428	8	2	sp|Q9BY44|EIF2A_HUMAN	Q9BY44	EIF2A_HUMAN	EIF2A	Eukaryotic translation initiation factor 2A			0.788395	0	0	16464965	17107342	2	0	0	7.85863e+06	11049611	2	0	0	14002927	16123039	2	0	0	6440792	9539863	2	0	0	18388442	23122034	2	0	0	8708776	12304726	2	0	0	16464965	17107342	unmatched	unmatched	MS/MS	MS/MS
EGISKSYVF	C	R	181	189	9	2	sp|Q15437|SC23B_HUMAN	Q15437	SC23B_HUMAN	SEC23B	Protein transport protein Sec23B	SEC23A	sp|Q15436|SC23A_HUMAN	0.78832	14017678	18187476	9926673	13328168	4	22257238	25082444	9332723	12542122	4	15350743	19756660	8.21642e+06	9441067	4	13113918	15649012	5264480	7.01234e+06	4	22001050	29108900	8561392	11787608	4	27027946	26100668	5.59082e+06	8394281	4	14017678	18187476	9926673	13328168	MS/MS	MS/MS	MS/MS	MS/MS
SLHHLINAL	V	C	764	772	9	2	sp|Q7Z3U7|MON2_HUMAN	Q7Z3U7	MON2_HUMAN	MON2	Protein MON2 homolog			0.788243	0	2555974	0	0	1	2.37514e+06	0	0	0	1	2.48175e+06	2.49874e+06	0	0	2	4.16224e+06	3.40382e+06	0	0	2	2.06356e+06	3418667	0	0	2	2.36188e+06	3.24237e+06	0	0	2	0	2555974	0	0	unmatched	MS/MS	unmatched	unmatched
LASPEGKTL	H	V	76	84	9	2	sp|Q9Y3A6|TMED5_HUMAN	Q9Y3A6	TMED5_HUMAN	TMED5	Transmembrane emp24 domain-containing protein 5			0.788174	3.22041e+06	4139789	11507422	8698373	4	5.09677e+06	4.70857e+06	10402505	12073869	4	4.05662e+06	3.57533e+06	10675782	8748259	4	4312581	5.04289e+06	7743757	7.06185e+06	4	4.06188e+06	3723707	13644912	13290829	4	3621130	3549324	16996876	11568368	4	3.22041e+06	4139789	11507422	8698373	MS/MS	MBR	MBR	MBR
EPKIDFRVY	E	N	739	747	9	2,3	sp|Q9UHF7|TRPS1_HUMAN	Q9UHF7	TRPS1_HUMAN	TRPS1	Zinc finger transcription factor Trps1			0.788136	5.90317e+06	11956202	1.27962e+06	0	3	6.82293e+06	19351028	1.81059e+06	10537197	4	11087254	11564760	3.03282e+06	1.82655e+06	4	8869454	7.71709e+06	1.13072e+06	5.05005e+06	4	12636576	19098120	1.0466e+06	1.23897e+06	4	14759382	15581177	998459	3118430	4	7.92496e+06	6512434	1155478	0	MS/MS	MS/MS	MBR	unmatched
HASESRVAL	F	P	54	62	9	2	sp|Q92546|RGP1_HUMAN	Q92546	RGP1_HUMAN	RGP1	RAB6A-GEF complex partner protein 2			0.788089	0	0	7.27539e+06	6052837	2	0	0	5683845	4.43067e+06	2	0	0	8288805	6.28033e+06	2	0	0	4615975	3.92363e+06	2	0	0	11006677	6.14103e+06	2	0	0	6.60313e+06	5783570	2	0	0	7.27539e+06	6052837	unmatched	unmatched	MBR	MS/MS
FPVEIKS	R	F	440	446	7	1,2	sp|O43776|SYNC_HUMAN	O43776	SYNC_HUMAN	NARS1	Asparagine--tRNA ligase, cytoplasmic			0.787818	9004376	9860049	18495428	18644810	4	11254303	11238377	31188236	36001732	4	12200641	10624066	24971294	23662942	4	50798108	40902532	106769192	111078640	4	25380136	23701214	77368784	77390504	4	21847112	21320900	42416632	44849048	4	9004376	9860049	18495428	18644810	MBR	MS/MS	MS/MS	MS/MS
IPFPEGMGGSVY	T	F	44	55	12	1,2	sp|Q53FT3|HIKES_HUMAN	Q53FT3	HIKES_HUMAN	HIKESHI	Protein Hikeshi			0.787811	0	0	798593	1617747	2	0	0	1.71861e+06	1.26518e+06	2	0	0	475688	587938	2	0	0	1353839	712457	2	0	0	1.19503e+06	1.03577e+06	2	0	0	774087	2.40888e+06	2	0	0	354931	873587	unmatched	unmatched	MBR	MBR
HPIVQLHGY	G	L	458	466	9	2	sp|O95644|NFAC1_HUMAN	O95644	NFAC1_HUMAN	NFATC1	Nuclear factor of activated T-cells, cytoplasmic 1			0.787711	0	0	2.23059e+06	2101800	2	0	0	3.90386e+06	2.03865e+06	2	0	0	1.96805e+06	1.62345e+06	2	0	0	2.47411e+06	1.68962e+06	2	0	0	5150769	3.55836e+06	2	0	0	2.73551e+06	0	1	0	0	2.23059e+06	2101800	unmatched	unmatched	MS/MS	MS/MS
VALDFEQEMATAASSS	Y	S	219	234	16	2	sp|P60709|ACTB_HUMAN	P60709	ACTB_HUMAN	ACTB	Actin, cytoplasmic 1	ACTG1, POTEE	sp|P63261|ACTG_HUMAN, sp|Q6S8J3|POTEE_HUMAN	0.78769	0	0	0	681052	1	0	0	0	0	0	0	0	0	768836	1	0	0	0	0	0	0	0	476687	443655	2	0	0	0	0	0	0	0	0	681052	unmatched	unmatched	unmatched	MS/MS
SAFTGQQGY	G	E	248	256	9	1	sp|Q96BY9|SARAF_HUMAN	Q96BY9	SARAF_HUMAN	SARAF	Store-operated calcium entry-associated regulatory factor			0.787642	0	0	0	0	0	1.83799e+06	1.87136e+06	0	0	2	2433039	0	0	0	1	0	0	0	0	0	1.65736e+06	0	0	0	1	2.24187e+06	0	0	0	1	0	0	0	0	unmatched	unmatched	unmatched	unmatched
LLDHVLL	E	T	2250	2256	7	2	sp|Q9Y490|TLN1_HUMAN	Q9Y490	TLN1_HUMAN	TLN1	Talin-1	TDRD1	sp|Q9BXT4|TDRD1_HUMAN	0.787631	1281952	1.72563e+06	0	0	2	1.82255e+06	2.11603e+06	0	0	2	2.1582e+06	3088102	0	0	2	4327728	4916881	2.92831e+06	2834150	4	3.44344e+06	4562981	1.10902e+06	859199	4	2.92788e+06	2893813	816404	653930	4	1281952	1.72563e+06	0	0	MBR	MS/MS	unmatched	unmatched
IQHLGSAL	Y	A	194	201	8	2	sp|Q9H7X0|NAA60_HUMAN	Q9H7X0	NAA60_HUMAN	NAA60	N-alpha-acetyltransferase 60			0.787628	3115008	2407002	0	0	2	2.24674e+06	1.67028e+06	0	0	2	1.96564e+06	2234790	0	0	2	2.34118e+06	2.24901e+06	0	0	2	3.50963e+06	3.32742e+06	0	0	2	2.26645e+06	2468998	0	0	2	3115008	2407002	0	0	MS/MS	MBR	unmatched	unmatched
YVKQEHAAY	L	I	432	440	9	2,3	sp|P32019|I5P2_HUMAN	P32019	I5P2_HUMAN	INPP5B	Type II inositol 1,4,5-trisphosphate 5-phosphatase			0.787481	0	0	12787588	2.81e+06	2	0	0	5150438	5.66213e+06	2	0	0	7.55753e+06	9267831	2	0	0	2.34905e+06	4838898	2	0	0	10356097	8436541	2	0	0	7.38232e+06	5840731	2	0	0	9236512	9526500	unmatched	unmatched	MBR	MS/MS
GLSPSIQTL	G	D	166	174	9	1	sp|P60510|PP4C_HUMAN	P60510	PP4C_HUMAN	PPP4C	Serine/threonine-protein phosphatase 4 catalytic subunit			0.787465	0	0	3079137	2.70647e+06	2	0	0	1.08628e+06	4.38644e+06	2	0	0	3.84598e+06	2.88546e+06	2	0	0	3.75656e+06	4991458	2	0	0	3257172	3.41923e+06	2	0	0	5297850	5.00288e+06	2	0	0	3079137	2.70647e+06	unmatched	unmatched	MS/MS	MS/MS
PHSKRVF	D	S	908	914	7	2	sp|Q7Z460|CLAP1_HUMAN	Q7Z460	CLAP1_HUMAN	CLASP1	CLIP-associating protein 1			0.787431	0	0	0	0	0	0	0	785079	689698	2	0	0	1.16247e+06	911409	2	0	0	902292	0	1	0	0	762815	888685	2	0	0	558655	616093	2	0	0	0	0	unmatched	unmatched	unmatched	unmatched
FEGFPDKQPR	F	K	90	99	10	3	sp|P26447|S10A4_HUMAN	P26447	S10A4_HUMAN	S100A4	Protein S100-A4			0.787185	0	0	0	393677	1	0	0	0	0	0	0	0	0	0	0	0	0	2.66658e+06	2588313	2	0	0	954876	0	1	0	0	1.84714e+06	785807	2	0	0	0	393677	unmatched	unmatched	unmatched	MBR
MPKSDVNKEYY	D	T	107	117	11	2,3	sp|Q9NW64|RBM22_HUMAN	Q9NW64	RBM22_HUMAN	RBM22	Pre-mRNA-splicing factor RBM22			0.787164	19648924	16081276	703087	882140	4	21457464	14995178	1.76654e+06	500520	4	15480694	13153239	803093	967248	4	19197132	15906841	1.30172e+06	2.01992e+06	4	20914104	19522672	1.65286e+06	1.66416e+06	4	23385934	21744720	1.16709e+06	1.96548e+06	4	5426638	4591958	979592	1.22906e+06	MS/MS	MS/MS	MBR	MBR
LPRESAE	T	A	345	351	7	2	sp|Q8IV20|LACC1_HUMAN	Q8IV20	LACC1_HUMAN	LACC1	Purine nucleoside phosphorylase LACC1			0.787143	0	0	1.49532e+06	812504	2	0	0	1.4971e+06	1958338	2	768943	0	1112984	768496	3	2.26913e+06	1976950	7.73145e+06	6.18713e+06	4	1.57047e+06	1.22418e+06	4.35394e+06	2.71563e+06	4	1289527	1.04516e+06	2.28599e+06	2.39789e+06	4	0	0	1.49532e+06	812504	unmatched	unmatched	MBR	MS/MS
DLHELKVTY	K	S	778	786	9	2	sp|O94991|SLIK5_HUMAN	O94991	SLIK5_HUMAN	SLITRK5	SLIT and NTRK-like protein 5			0.78709	0	0	5.97474e+06	5.95924e+06	2	0	0	6285714	8426745	2	0	0	7.00173e+06	7567649	2	0	0	4657013	4.24828e+06	2	0	0	3.5992e+06	4.19699e+06	2	0	0	8.32677e+06	15716538	2	0	0	5.97474e+06	5.95924e+06	unmatched	unmatched	MBR	MBR
TPAAHKYYY	T	S	209	217	9	2,3	sp|A9UHW6|MI4GD_HUMAN	A9UHW6	MI4GD_HUMAN	MIF4GD	MIF4G domain-containing protein			0.786748	1.96515e+06	6536681	0	0	2	2.20643e+06	5.20263e+06	0	0	2	2762472	2.31855e+06	0	0	2	4.59274e+06	4.00627e+06	0	0	2	4.19632e+06	7.94244e+06	0	0	2	6667098	0	0	0	1	1.96949e+06	3551755	0	0	MBR	MBR	unmatched	unmatched
RLFSVPHVV	A	Q	902	910	9	2	sp|P54198|HIRA_HUMAN	P54198	HIRA_HUMAN	HIRA	Protein HIRA			0.786703	0	0	5118116	0	1	0	0	5.25879e+06	6.48856e+06	2	0	0	6.58315e+06	0	1	0	0	3.81671e+06	4211731	2	0	0	5280977	6204336	2	0	0	4.1996e+06	4320767	2	0	0	5118116	0	unmatched	unmatched	MBR	unmatched
YTAEPVTL	L	E	548	555	8	1	sp|O60502|OGA_HUMAN	O60502	OGA_HUMAN	OGA	Protein O-GlcNAcase			0.786611	0	0	3866488	6104871	2	0	0	3.03505e+06	5007419	2	0	0	2.8531e+06	5.12133e+06	2	0	0	2.69144e+06	3820312	2	0	0	4.4843e+06	6765909	2	0	0	4086701	5321348	2	0	0	3866488	6104871	unmatched	unmatched	MS/MS	MS/MS
LPYQGHNSF	F	R	434	442	9	1,2	sp|Q7Z4G4|TRM11_HUMAN	Q7Z4G4	TRM11_HUMAN	TRMT11	tRNA (guanine(10)-N(2))-methyltransferase TRMT11			0.786548	5.32978e+06	4.80386e+06	49788956	53237284	4	4.13526e+06	5592514	58245648	70560288	4	4566714	4699371	51569892	62031664	4	4.44884e+06	4.00765e+06	54247760	69680824	4	4877132	3.85351e+06	66614020	88123072	4	6297625	6.26821e+06	69395976	76830648	4	5.32978e+06	4.80386e+06	48943096	53237284	MS/MS	MS/MS	MS/MS	MS/MS
MPPLFHTHY	S	V	117	125	9	2,3	sp|Q6PIY7|GLD2_HUMAN	Q6PIY7	GLD2_HUMAN	TENT2	Poly(A) RNA polymerase GLD2			0.786508	11452195	9393382	8240091	8278421	4	20267010	17044420	6.5081e+06	16113987	4	15477882	17747460	9185015	12539380	4	12774084	12933796	9925984	14679114	4	16874216	20520700	6021116	15927982	4	21989448	26162866	9368188	11907418	4	7775574	6219683	4.21625e+06	4670660	MS/MS	MS/MS	MS/MS	MS/MS
KPKTNMKHMAGAAAAG	S	A	104	119	16	2,3	sp|P04156|PRIO_HUMAN	P04156	PRIO_HUMAN	PRNP	Major prion protein			0.786431	0	0	10700438	8282682	2	0	0	1.85729e+06	1.83607e+06	2	0	0	8201723	6.77665e+06	2	0	0	6061291	3151169	2	0	0	17536144	9015447	2	0	0	1288077	1.95779e+06	2	0	0	5.53147e+06	4285317	unmatched	unmatched	MS/MS	MS/MS
NIHSGDRPY	L	K	374	382	9	2	sp|Q15916|ZBTB6_HUMAN	Q15916	ZBTB6_HUMAN	ZBTB6	Zinc finger and BTB domain-containing protein 6			0.786411	0	0	961892	1.19536e+06	2	0	0	1.99871e+06	1.63659e+06	2	0	0	1.18002e+06	1.44206e+06	2	0	0	1.89988e+06	1.85042e+06	2	0	0	2.06676e+06	1.7042e+06	2	0	0	1.85367e+06	2.10984e+06	2	0	0	961892	1.19536e+06	unmatched	unmatched	MS/MS	MBR
VLDLLKTSV	Q	V	326	334	9	2	sp|Q9NVI1|FANCI_HUMAN	Q9NVI1	FANCI_HUMAN	FANCI	Fanconi anemia group I protein			0.786378	424797	0	0	0	1	2.35016e+06	1.91858e+06	0	0	2	1.12043e+06	754242	0	0	2	1.38619e+06	1.01074e+06	0	0	2	972181	901568	0	0	2	1.98355e+06	1.84298e+06	0	0	2	424797	0	0	0	MBR	unmatched	unmatched	unmatched
VLALAPGLPTARA	L	G	19	31	13	2	sp|Q9UMX5|NENF_HUMAN	Q9UMX5	NENF_HUMAN	NENF	Neudesin			0.786306	0	1200518	0	0	1	1.68024e+06	2.0555e+06	0	0	2	863838	1.67188e+06	0	0	2	1.58579e+06	1.95548e+06	0	0	2	1.32182e+06	1.70486e+06	0	0	2	1442918	2533564	0	0	2	0	1200518	0	0	unmatched	MBR	unmatched	unmatched
LAVPDMSSL	L	A	213	221	9	1	sp|P52292|IMA1_HUMAN	P52292	IMA1_HUMAN	KPNA2	Importin subunit alpha-1			0.786074	4163913	3.35764e+06	0	0	2	4570900	5850732	0	0	2	5.05468e+06	3.98586e+06	0	0	2	4.06471e+06	3.49422e+06	0	0	2	4013780	4169218	0	0	2	5440526	8348095	0	0	2	4163913	3.35764e+06	0	0	MS/MS	MS/MS	unmatched	unmatched
ESVLRHV	L	G	1394	1400	7	2	sp|O75064|DEN4B_HUMAN	O75064	DEN4B_HUMAN	DENND4B	DENN domain-containing protein 4B			0.785959	0	0	893516	717007	2	0	0	1.57258e+06	1.5414e+06	2	0	0	970401	1361359	2	0	0	4.7986e+06	5166529	2	0	0	3.3689e+06	1.78719e+06	2	0	0	3.29533e+06	2376995	2	0	0	893516	717007	unmatched	unmatched	MBR	MBR
HPNGNITEL	L	L	279	287	9	1,2	sp|Q7KZF4|SND1_HUMAN	Q7KZF4	SND1_HUMAN	SND1	Staphylococcal nuclease domain-containing protein 1			0.785781	5117343	5.21146e+06	0	453849	3	7.62013e+06	7875287	895660	746914	4	8401481	6.00707e+06	763018	671824	4	8.15693e+06	6.50118e+06	817463	0	3	9257149	7132795	792146	753460	4	9629656	8294752	842609	992178	4	5117343	5.21146e+06	0	453849	MS/MS	MS/MS	unmatched	MBR
FQHLLRVAY	C	Q	624	632	9	2,3	sp|Q13671|RIN1_HUMAN	Q13671	RIN1_HUMAN	RIN1	Ras and Rab interactor 1			0.78577	7.28982e+06	9100114	0	0	2	7274005	7185204	764379	0	3	3.95461e+06	9766406	0	0	2	8476351	6666876	0	0	2	6846559	12533398	633531	0	3	11084714	6666267	718633	0	3	7.28982e+06	5.39666e+06	0	0	MS/MS	MS/MS	unmatched	unmatched
IPNSKEILTF	D	K	151	160	10	2	sp|Q8TED0|UTP15_HUMAN	Q8TED0	UTP15_HUMAN	UTP15	U3 small nucleolar RNA-associated protein 15 homolog			0.785692	0	0	6077528	7991296	2	0	0	10067770	15542914	2	0	0	6.55532e+06	10922802	2	0	0	10332287	17478580	2	0	0	10750270	13241981	2	0	0	10973307	19106818	2	0	0	6077528	7991296	unmatched	unmatched	MS/MS	MS/MS
SLQKKLQHV	I	P	255	263	9	2,3	sp|Q4V339|ZNG1F_HUMAN	Q4V339	ZNG1F_HUMAN	ZNG1F	Zinc-regulated GTPase metalloprotein activator 1F	ZNG1A, ZNG1B, ZNG1C, ZNG1E	sp|Q5JTY5|ZNG1C_HUMAN, sp|Q5RIA9|ZNG1E_HUMAN, sp|Q8IUF1|ZNG1B_HUMAN, sp|Q9BRT8|ZNG1A_HUMAN	0.785675	1.29171e+06	0	15976467	12424850	3	0	0	19234128	10738802	2	1.64544e+06	715381	18162098	12540996	4	681390	466290	20247424	12577170	4	1.80003e+06	705770	19172918	14630170	4	948131	0	25597312	17778288	3	1.29171e+06	0	10340944	7.73166e+06	MBR	unmatched	MS/MS	MS/MS
GLPSNISSV	G	S	162	170	9	1	sp|A8K0Z3|WASH1_HUMAN	A8K0Z3	WASH1_HUMAN	WASHC1	WASH complex subunit 1	WASH2P, WASH3P, WASH4P, WASH6P	sp|A8MWX3|WASH4_HUMAN, sp|C4AMC7|WASH3_HUMAN, sp|Q6VEQ5|WASH2_HUMAN, sp|Q9NQA3|WASH6_HUMAN	0.785348	2.02176e+06	1.60193e+06	0	0	2	0	2.72647e+06	0	0	1	2526972	3400602	0	0	2	3.66713e+06	2.94842e+06	0	0	2	2.29878e+06	2.67813e+06	0	0	2	3.20338e+06	3.84832e+06	0	0	2	2.02176e+06	1.60193e+06	0	0	MBR	MBR	unmatched	unmatched
VPFPNSYQY	D	I	355	363	9	1	sp|Q9HAR2|AGRL3_HUMAN	Q9HAR2	AGRL3_HUMAN	ADGRL3	Adhesion G protein-coupled receptor L3			0.785324	1.7325e+06	1.95347e+06	0	0	2	2.16922e+06	2.2772e+06	0	0	2	2.06275e+06	2.57841e+06	0	0	2	2.09781e+06	2.61871e+06	0	0	2	2.38618e+06	2.64769e+06	0	0	2	2639873	3461833	0	0	2	1.7325e+06	1.95347e+06	0	0	MS/MS	MS/MS	unmatched	unmatched
IPNERPTRY	G	R	236	244	9	2,3	sp|Q96F86|EDC3_HUMAN	Q96F86	EDC3_HUMAN	EDC3	Enhancer of mRNA-decapping protein 3			0.785166	4.55116e+06	4917284	2.78456e+06	2.71353e+06	4	10014266	5603964	4.28375e+06	10301466	4	4243925	3616457	3.68693e+06	3.17927e+06	4	4324403	7634614	6.22417e+06	8.30184e+06	4	4901939	3.78156e+06	6.25481e+06	9052722	4	6564115	9735233	8513563	6.20455e+06	4	4577292	4945522	2.80055e+06	2.72912e+06	MS/MS	MS/MS	MS/MS	MS/MS
TLADRLLEL	S	T	83	91	9	2	sp|Q8N442|GUF1_HUMAN	Q8N442	GUF1_HUMAN	GUF1	Translation factor GUF1, mitochondrial			0.785013	0	0	2.16766e+06	1.40081e+06	2	0	0	2.65032e+06	1.69435e+06	2	0	0	1.32402e+06	1.3406e+06	2	0	0	2.54957e+06	1.91804e+06	2	0	0	1.75034e+06	1.54107e+06	2	0	0	3.9723e+06	2.31917e+06	2	0	0	2.16766e+06	1.40081e+06	unmatched	unmatched	MS/MS	MS/MS
FPQIGQIQY	I	C	307	315	9	1	sp|Q6P4A7|SFXN4_HUMAN	Q6P4A7	SFXN4_HUMAN	SFXN4	Sideroflexin-4			0.784808	0	0	1237435	1.02844e+06	2	0	0	1.45307e+06	1529261	2	0	0	1.23422e+06	1.33891e+06	2	0	0	980534	859002	2	0	0	1445471	1.4315e+06	2	0	0	1.83536e+06	1.44259e+06	2	0	0	1237435	1.02844e+06	unmatched	unmatched	MBR	MBR
VLATTVGKV	Q	A	363	371	9	2	sp|Q92667|AKAP1_HUMAN	Q92667	AKAP1_HUMAN	AKAP1	A-kinase anchor protein 1, mitochondrial			0.784444	1.62011e+06	1.38904e+06	0	0	2	1.93296e+06	1.81051e+06	0	0	2	1.9575e+06	0	0	0	1	2.05838e+06	1.73969e+06	0	0	2	1961663	1.79627e+06	0	0	2	2.41893e+06	1.79578e+06	0	0	2	1.62011e+06	1.38904e+06	0	0	MBR	MBR	unmatched	unmatched
VLDLQVRRV	I	R	320	328	9	3	sp|Q9NVW2|RNF12_HUMAN	Q9NVW2	RNF12_HUMAN	RLIM	E3 ubiquitin-protein ligase RLIM			0.784421	0	0	886995	1.03819e+06	2	0	0	1.72849e+06	1.59868e+06	2	0	0	1.1153e+06	708448	2	0	0	1.33848e+06	699176	2	0	0	1.22635e+06	1.08363e+06	2	0	0	1.9439e+06	1555355	2	0	0	886995	1.03819e+06	unmatched	unmatched	MBR	MBR
HSAGVGAIF	A	D	338	346	9	2	sp|P19793|RXRA_HUMAN	P19793	RXRA_HUMAN	RXRA	Retinoic acid receptor RXR-alpha	RXRB	sp|P28702|RXRB_HUMAN	0.784051	0	0	1.27115e+06	1.19338e+06	2	0	0	1.00736e+06	1.8574e+06	2	0	0	711129	1.19536e+06	2	0	0	1.56919e+06	1.17154e+06	2	0	0	1.57636e+06	1.92333e+06	2	0	0	1.18811e+06	1.67436e+06	2	0	0	1.27115e+06	1.19338e+06	unmatched	unmatched	MS/MS	MS/MS
FASRGIEM	D	S	106	113	8	2	sp|P09622|DLDH_HUMAN	P09622	DLDH_HUMAN	DLD	Dihydrolipoyl dehydrogenase, mitochondrial			0.784024	0	0	212658	197059	2	0	0	0	96581.2	1	0	0	442838	412159	2	0	0	0	0	0	0	0	282203	242667	2	0	0	151802	191475	2	0	0	212658	197059	unmatched	unmatched	MBR	MBR
HLRGNEVLY	Y	N	1021	1029	9	2	sp|P30876|RPB2_HUMAN	P30876	RPB2_HUMAN	POLR2B	DNA-directed RNA polymerase II subunit RPB2			0.783952	4.75711e+06	3.51878e+06	28600568	17373764	4	4580133	3572250	33741788	34006944	4	3.95064e+06	4598115	27077028	17106376	4	4832399	4887377	32303282	22617348	4	4751193	5.20313e+06	33020530	31947664	4	5.84076e+06	4888045	32907732	39310284	4	4.75711e+06	3.51878e+06	28600568	17373764	MS/MS	MS/MS	MS/MS	MBR
SEVILHHEY	D	F	1230	1238	9	1,2,3	sp|O75643|U520_HUMAN	O75643	U520_HUMAN	SNRNP200	U5 small nuclear ribonucleoprotein 200 kDa helicase			0.783761	30489722	28907010	5274359	5.50739e+06	4	68229136	57433288	7872809	7.02335e+06	4	43252136	36973220	5.42371e+06	7695498	4	49789324	40411688	8.32771e+06	6.79922e+06	4	57250388	53805820	7.55534e+06	6.17135e+06	4	64449208	56033744	8775193	7.14167e+06	4	28167740	26679246	5274359	5.50739e+06	MS/MS	MS/MS	MS/MS	MS/MS
SLFKRLYSL	K	A	1058	1066	9	2	sp|P78527|PRKDC_HUMAN	P78527	PRKDC_HUMAN	PRKDC	DNA-dependent protein kinase catalytic subunit			0.783726	0	1.58397e+06	5545902	3.7498e+06	3	0	1.65855e+06	2.30875e+06	3106958	3	0	1.42301e+06	5625642	3.58546e+06	3	757736	1.76274e+06	2.4962e+06	3.24349e+06	4	2.09049e+06	2.7435e+06	3.75085e+06	4.59246e+06	4	1.52322e+06	0	1.72993e+06	7.07788e+06	3	0	1.58397e+06	5545902	3.7498e+06	unmatched	MBR	MS/MS	MBR
YQEVGAKVL	V	Q	636	644	9	2	sp|Q2TAK8|PWP3A_HUMAN	Q2TAK8	PWP3A_HUMAN	PWWP3A	PWWP domain-containing DNA repair factor 3A			0.783573	4.81579e+06	3.77706e+06	0	0	2	3415954	4.90561e+06	0	0	2	3.73074e+06	4155969	0	0	2	4.26275e+06	3.84329e+06	0	0	2	6517639	5880050	0	0	2	0	8600464	0	0	1	4.81579e+06	3.77706e+06	0	0	MS/MS	MS/MS	unmatched	unmatched
SAMKAVTEL	A	N	25	33	9	1,2	sp|Q04917|1433F_HUMAN	Q04917	1433F_HUMAN	YWHAH	14-3-3 protein eta			0.783568	19016600	16999236	86529016	75051560	4	11466903	11569306	83911104	75577920	4	14671200	11410347	72434592	68760336	4	12686389	10229599	54077680	56809680	4	15723096	15066264	104855280	120047552	4	14616163	14698903	79970496	69701696	4	11853744	10547492	57387280	51657488	MS/MS	MS/MS	MS/MS	MS/MS
NMVDIIHSV	Y	V	315	323	9	2	sp|P05166|PCCB_HUMAN	P05166	PCCB_HUMAN	PCCB	Propionyl-CoA carboxylase beta chain, mitochondrial			0.783444	9796572	8764609	0	0	2	12510612	12652248	0	0	2	8575956	12175862	0	0	2	11814374	12299806	0	0	2	9560623	11551230	0	0	2	16707456	18719548	0	0	2	5.73609e+06	5.16557e+06	0	0	MS/MS	MS/MS	unmatched	unmatched
EVSKIVQTY	N	H	574	582	9	1,2	sp|P12814|ACTN1_HUMAN	P12814	ACTN1_HUMAN	ACTN1	Alpha-actinin-1			0.783297	18153222	23394004	0	0	2	24039622	21402470	0	0	2	24978542	20364424	0	0	2	19548692	17297862	0	0	2	24227520	34054476	0	0	2	23034492	26675068	0	0	2	18153222	22078494	0	0	MS/MS	MS/MS	unmatched	unmatched
IADSGLKIL	L	A	420	428	9	2	sp|Q9P2R7|SUCB1_HUMAN	Q9P2R7	SUCB1_HUMAN	SUCLA2	Succinate--CoA ligase [ADP-forming] subunit beta, mitochondrial			0.783121	3.05933e+06	2725262	0	0	2	2697868	2.2517e+06	0	0	2	3.67927e+06	3.57289e+06	0	0	2	2.23944e+06	2.18758e+06	0	0	2	3.35612e+06	5.05412e+06	0	0	2	2.95956e+06	2.94046e+06	0	0	2	3.05933e+06	2725262	0	0	MS/MS	MBR	unmatched	unmatched
DAKEQAATF	L	K	273	281	9	2	sp|Q7Z478|DHX29_HUMAN	Q7Z478	DHX29_HUMAN	DHX29	ATP-dependent RNA helicase DHX29			0.783107	1.83858e+06	0	4.85456e+06	6750512	3	0	0	3571579	4.48298e+06	2	2.48951e+06	2350687	4891194	4.72245e+06	4	0	0	2.9413e+06	2913115	2	2.30338e+06	3.65871e+06	5717223	6567613	4	0	0	3.96894e+06	4476797	2	1.83858e+06	0	4.85456e+06	6750512	MS/MS	unmatched	MS/MS	MS/MS
FIFREGDGVYY	F	N	313	323	11	2	sp|Q8N7H5|PAF1_HUMAN	Q8N7H5	PAF1_HUMAN	PAF1	RNA polymerase II-associated factor 1 homolog			0.783095	0	0	1.25182e+06	1.49229e+06	2	0	0	2.95349e+06	1.97291e+06	2	0	0	1.7339e+06	1.22543e+06	2	0	0	1.48247e+06	1.89608e+06	2	0	0	2.43992e+06	2.04761e+06	2	0	0	2.00486e+06	2451864	2	0	0	1.25182e+06	1.49229e+06	unmatched	unmatched	MS/MS	MS/MS
YDKPMRIQY	F	A	78	86	9	2,3	sp|P09012|SNRPA_HUMAN	P09012	SNRPA_HUMAN	SNRPA	U1 small nuclear ribonucleoprotein A			0.783032	0	0	34345108	32421636	2	0	0	39133436	34439996	2	0	0	30602284	29713228	2	0	0	37535040	38059740	2	0	0	61284544	43819328	2	0	0	32166904	39127192	2	0	0	19719404	17139544	unmatched	unmatched	MS/MS	MS/MS
VIEFTEQTAPKIFG	L	G	237	250	14	2	sp|P07237|PDIA1_HUMAN	P07237	PDIA1_HUMAN	P4HB	Protein disulfide-isomerase			0.782976	0	0	689001	525867	2	0	0	0	0	0	0	0	519305	508566	2	0	0	0	0	0	0	0	675910	756279	2	0	0	0	0	0	0	0	689001	525867	unmatched	unmatched	MS/MS	MS/MS
MPVMHRNVRY	G	N	88	97	10	3	sp|Q6IA69|NADE_HUMAN	Q6IA69	NADE_HUMAN	NADSYN1	Glutamine-dependent NAD(+) synthetase			0.78295	0	0	800781	888061	2	0	0	925094	790164	2	0	0	1.53027e+06	1.03747e+06	2	0	0	1.19531e+06	1.73375e+06	2	0	0	1.34054e+06	1.58218e+06	2	0	0	1.99923e+06	762259	2	0	0	800781	888061	unmatched	unmatched	MBR	MBR
SKRGRGGSSGAKFRIS	M	L	2	17	16	3,4	sp|P62829|RL23_HUMAN	P62829	RL23_HUMAN	RPL23	Large ribosomal subunit protein uL14			0.782736	0	3.09992e+06	0	0	1	2.4462e+06	1.85094e+06	0	0	2	1.85341e+06	0	0	0	1	3335831	3016639	0	0	2	1.94333e+06	1.85095e+06	0	0	2	4405903	1.76673e+06	0	0	2	0	2632960	0	0	unmatched	MBR	unmatched	unmatched
VTDSGRHIL	P	E	286	294	9	2,3	sp|Q6IQ49|SDE2_HUMAN	Q6IQ49	SDE2_HUMAN	SDE2	Splicing regulator SDE2			0.78264	3.92774e+06	3821177	2.14518e+06	3.73659e+06	4	2692711	2.67405e+06	3.41577e+06	1.39458e+06	4	2.70427e+06	1.42125e+06	1.68568e+06	3.83476e+06	4	1.48838e+06	1.59549e+06	3915570	2.57375e+06	4	3901828	2.31807e+06	4.38049e+06	3.62293e+06	4	3526815	4.04652e+06	2.78741e+06	2.90426e+06	4	2.04736e+06	2.04128e+06	2.17656e+06	1.9557e+06	MBR	MBR	MS/MS	MS/MS
VLQDNLDKLQA	K	L	717	727	11	2	sp|Q9UQ90|SPG7_HUMAN	Q9UQ90	SPG7_HUMAN	SPG7	Mitochondrial inner membrane m-AAA protease component paraplegin			0.782615	0	0	886266	650037	2	0	0	0	0	0	0	0	0	969083	1	0	0	1.61125e+06	969674	2	0	0	0	1080246	1	0	0	0	2169312	1	0	0	886266	650037	unmatched	unmatched	MBR	MBR
PKKEGLSF	L	L	294	301	8	2	sp|Q6WKZ4|RFIP1_HUMAN	Q6WKZ4	RFIP1_HUMAN	RAB11FIP1	Rab11 family-interacting protein 1			0.782577	0	0	13740560	8574647	2	0	0	9468009	6.34972e+06	2	0	0	8939489	7.99821e+06	2	0	0	8170245	6.766e+06	2	0	0	14211690	10607780	2	0	0	10270876	9638080	2	0	0	13740560	8574647	unmatched	unmatched	MS/MS	MS/MS
NLMKEIETL	G	V	423	431	9	2	sp|Q32P28|P3H1_HUMAN	Q32P28	P3H1_HUMAN	P3H1	Prolyl 3-hydroxylase 1			0.782481	0	1.93021e+06	13467086	16928204	3	1.87418e+06	0	31651932	21154668	3	0	1.42114e+06	18253354	15530548	3	3.72415e+06	1.85695e+06	42426160	23529422	4	0	0	27156180	15973405	2	1.4597e+06	0	42845380	36369032	3	0	1.93021e+06	11677510	14926210	unmatched	MBR	MS/MS	MS/MS
RPYGRRPQY	R	S	200	208	9	2,3	sp|P67809|YBOX1_HUMAN	P67809	YBOX1_HUMAN	YBX1	Y-box-binding protein 1			0.782397	4589146	4392890	66301092	70342352	4	5.48437e+06	7646233	75616904	54213272	4	4.71575e+06	3.71565e+06	64501108	57150192	4	7.71416e+06	9003468	86832112	89276360	4	10388468	8700263	86624976	64987576	4	7431042	4.33688e+06	126395472	81918624	4	4.60441e+06	4407505	66521668	48345308	MS/MS	MS/MS	MS/MS	MS/MS
SLHDRIYVI	V	G	326	334	9	2,3	sp|Q53G59|KLH12_HUMAN	Q53G59	KLH12_HUMAN	KLHL12	Kelch-like protein 12			0.782141	4804219	5533292	0	0	2	9063001	8940823	0	0	2	7904338	7145602	0	0	2	8.35359e+06	9667437	0	0	2	7594716	9274740	0	0	2	13093360	9296264	0	0	2	4804219	5533292	0	0	MS/MS	MS/MS	unmatched	unmatched
SPISIRQMAY	R	V	110	119	10	2	sp|Q96BI3|APH1A_HUMAN	Q96BI3	APH1A_HUMAN	APH1A	Gamma-secretase subunit APH-1A			0.781945	8416883	6644760	1.75652e+06	2.51373e+06	4	8167773	9179004	1.95119e+06	353122	4	7.06722e+06	7722634	1147490	2.19198e+06	4	6331957	3.25827e+06	817206	781318	4	8590354	11349038	2458838	3.47265e+06	4	7749286	8225627	1.33979e+06	488269	4	5.04105e+06	4.01808e+06	1.84504e+06	1.55181e+06	MBR	MS/MS	MBR	MBR
PAGKLKYFDKLN	D	-	260	271	12	3,4	sp|Q13162|PRDX4_HUMAN	Q13162	PRDX4_HUMAN	PRDX4	Peroxiredoxin-4			0.781856	0	0	5.47009e+06	4239072	2	0	0	3.09416e+06	3.75093e+06	2	0	0	3.80047e+06	5465702	2	0	0	5.00512e+06	3.61246e+06	2	0	0	2.32395e+06	3.98486e+06	2	0	0	10594722	5.1197e+06	2	0	0	5.47009e+06	4239072	unmatched	unmatched	MS/MS	MBR
NAKYAISMARKIG	N	A	582	594	13	3	sp|P13796|PLSL_HUMAN	P13796	PLSL_HUMAN	LCP1	Plastin-2			0.781784	0	0	904920	2.11571e+06	2	0	0	0	0	0	0	0	908625	1055020	2	0	0	0	0	0	0	0	1.61303e+06	1.57473e+06	2	0	0	0	0	0	0	0	904920	2.11571e+06	unmatched	unmatched	MBR	MBR
LAHAAFSAA	A	Q	17	25	9	2	sp|Q8N4V1|EMC5_HUMAN	Q8N4V1	EMC5_HUMAN	MMGT1	ER membrane protein complex subunit 5			0.78169	3.44782e+06	4333005	0	0	2	7362507	4.44153e+06	0	0	2	4675904	4353658	0	0	2	6.4107e+06	6414569	0	0	2	5184098	5117492	0	0	2	7461637	8743232	0	0	2	3.44782e+06	4333005	0	0	MS/MS	MS/MS	unmatched	unmatched
SLIAKVATA	A	Q	75	83	9	2	sp|P40227|TCPZ_HUMAN	P40227	TCPZ_HUMAN	CCT6A	T-complex protein 1 subunit zeta	CCT6B	sp|Q92526|TCPW_HUMAN	0.781663	6018918	4797823	947427	961588	4	8913498	6294051	976588	937843	4	5.97837e+06	5393352	1.74519e+06	1.29209e+06	4	9100371	7348735	1234235	1.28986e+06	4	7.67597e+06	5774693	1.05877e+06	996461	4	12238810	9896744	1.34097e+06	1.46337e+06	4	6018918	4797823	947427	961588	MS/MS	MS/MS	MBR	MBR
LLDHAPPEI	Y	L	842	850	9	2	sp|Q13574|DGKZ_HUMAN	Q13574	DGKZ_HUMAN	DGKZ	Diacylglycerol kinase zeta			0.781653	2.64188e+06	2.61518e+06	32644128	34899644	4	2.25935e+06	2.83426e+06	20296892	22330278	4	3.82184e+06	3.71088e+06	25324184	27852304	4	3.89646e+06	3.56384e+06	30188514	39421976	4	3.1093e+06	3532137	41182080	42908540	4	3.11889e+06	2.78315e+06	32468246	36125468	4	2.64188e+06	2.61518e+06	32644128	34899644	MS/MS	MBR	MS/MS	MS/MS
ALFKEAYSL	Q	Q	123	131	9	2	sp|Q9NSG2|FIRRM_HUMAN	Q9NSG2	FIRRM_HUMAN	FIRRM	FIGNL1-interacting regulator of recombination and mitosis			0.781645	0	0	732196	1.26334e+06	2	0	0	1.72633e+06	1.98191e+06	2	0	0	911944	1.05364e+06	2	0	0	1.96646e+06	2099106	2	0	0	1.40529e+06	1.62764e+06	2	0	0	1.8022e+06	2.67142e+06	2	0	0	732196	1.26334e+06	unmatched	unmatched	MBR	MBR
KLHDRLAQL	Y	A	533	541	9	2,3	sp|Q9Y2U8|MAN1_HUMAN	Q9Y2U8	MAN1_HUMAN	LEMD3	Inner nuclear membrane protein Man1			0.781543	0	0	7266657	27196818	2	0	0	28438474	4.44997e+06	2	0	0	39152188	8579445	2	0	0	7101204	26211740	2	0	0	43297324	26030604	2	0	0	7283163	18327026	2	0	0	14314083	14683114	unmatched	unmatched	MS/MS	MS/MS
RLLDSGAFHL	K	L	343	352	10	2	sp|O95396|MOCS3_HUMAN	O95396	MOCS3_HUMAN	MOCS3	Adenylyltransferase and sulfurtransferase MOCS3			0.78144	0	0	0	3.00232e+06	1	0	0	2.36739e+06	2.50857e+06	2	0	0	0	2.99836e+06	1	0	0	2.68971e+06	2.61643e+06	2	0	0	2.78142e+06	2738643	2	0	0	1.88839e+06	2.946e+06	2	0	0	0	3.00232e+06	unmatched	unmatched	unmatched	MS/MS
NQAIAIPVT	T	V	1774	1782	9	1	sp|Q8TEM1|PO210_HUMAN	Q8TEM1	PO210_HUMAN	NUP210	Nuclear pore membrane glycoprotein 210			0.781354	0	0	2593499	0	1	0	0	2.47929e+06	3.02287e+06	2	0	0	2.7828e+06	0	1	0	0	2651759	3.90124e+06	2	0	0	2519292	2.77097e+06	2	0	0	2.77837e+06	3.08602e+06	2	0	0	2593499	0	unmatched	unmatched	MBR	unmatched
FITADHLIEKLRT	W	-	170	182	13	3,4	sp|Q9NQE9|HINT3_HUMAN	Q9NQE9	HINT3_HUMAN	HINT3	Adenosine 5'-monophosphoramidase HINT3			0.78135	0	0	1.37075e+06	0	1	0	0	2156827	2.9321e+06	2	0	0	2.32754e+06	1.62639e+06	2	0	0	9411489	17739502	2	0	0	2925630	6338333	2	0	0	5290450	9483845	2	0	0	1.37075e+06	0	unmatched	unmatched	MBR	unmatched
SLDQPTQTV	A	V	835	843	9	1	sp|B5ME19|EIFCL_HUMAN	B5ME19	EIFCL_HUMAN	EIF3CL	Eukaryotic translation initiation factor 3 subunit C-like protein	EIF3C	sp|Q99613|EIF3C_HUMAN	0.781221	0	0	10534972	10423617	2	0	0	17574094	17551294	2	0	0	11914450	11772251	2	0	0	16754031	18990254	2	0	0	12424765	9349024	2	0	0	24840320	27318240	2	0	0	10534972	10423617	unmatched	unmatched	MS/MS	MS/MS
HPFYSNISKDRRY	D	A	130	142	13	4	sp|P18669|PGAM1_HUMAN	P18669	PGAM1_HUMAN	PGAM1	Phosphoglycerate mutase 1	PGAM4	sp|Q8N0Y7|PGAM4_HUMAN	0.78118	0	0	1.86632e+06	0	1	0	0	966306	461516	2	0	0	960090	672583	2	0	0	0	0	0	0	0	929608	602197	2	0	0	788021	833618	2	0	0	1.86632e+06	0	unmatched	unmatched	MS/MS	unmatched
EDRVVSVSF	P	R	141	149	9	2	sp|Q8NCR0|B3GL2_HUMAN	Q8NCR0	B3GL2_HUMAN	B3GALNT2	UDP-GalNAc:beta-1,3-N-acetylgalactosaminyltransferase 2			0.781167	0	0	2.21898e+06	1.85626e+06	2	0	0	3590166	3.83502e+06	2	0	0	1.98787e+06	2.56129e+06	2	0	0	4770354	6531552	2	0	0	0	3.34771e+06	1	0	0	6185270	7.97384e+06	2	0	0	2.21898e+06	1.85626e+06	unmatched	unmatched	MS/MS	MS/MS
TGRPEFVTY	P	Q	708	716	9	2	sp|Q6W2J9|BCOR_HUMAN	Q6W2J9	BCOR_HUMAN	BCOR	BCL-6 corepressor			0.781026	0	0	16762239	19089576	2	0	0	9298416	11534953	2	0	0	11244196	15013560	2	0	0	6484678	9228664	2	0	0	18857964	22094128	2	0	0	9821875	12384186	2	0	0	16762239	19089576	unmatched	unmatched	MS/MS	MS/MS
SRYSPEFKDPLID	W	K	35	47	13	3	sp|Q9Y2R9|RT07_HUMAN	Q9Y2R9	RT07_HUMAN	MRPS7	Small ribosomal subunit protein uS7m			0.780864	0	0	641236	0	1	0	0	0	748711	1	0	0	840085	0	1	0	0	1.71333e+06	1.2821e+06	2	0	0	669217	1.18041e+06	2	0	0	0	1.49632e+06	1	0	0	641236	0	unmatched	unmatched	MBR	unmatched
LVLAPTREL	C	A	171	179	9	2	sp|P17844|DDX5_HUMAN	P17844	DDX5_HUMAN	DDX5	Probable ATP-dependent RNA helicase DDX5	DDX17, DDX21, DDX3X, DDX3Y, DDX50, EIF4A1, EIF4A2	sp|O00571|DDX3X_HUMAN, sp|O15523|DDX3Y_HUMAN, sp|P60842|IF4A1_HUMAN, sp|Q14240|IF4A2_HUMAN, sp|Q92841|DDX17_HUMAN, sp|Q9BQ39|DDX50_HUMAN, sp|Q9NR30|DDX21_HUMAN	0.780839	5593406	4.2249e+06	10683374	9005623	4	5.38868e+06	6.92712e+06	9798286	11893101	4	4.38636e+06	7.51704e+06	10239604	8.10102e+06	4	6.94819e+06	7.93421e+06	8742378	10000271	4	10079420	11228896	12697514	15927828	4	6.83419e+06	9838196	6704364	8.25803e+06	4	5593406	4.2249e+06	10683374	9005623	MS/MS	MS/MS	MS/MS	MBR
RMFDGKFVVA	G	T	392	401	10	2	sp|Q8TAS1|UHMK1_HUMAN	Q8TAS1	UHMK1_HUMAN	UHMK1	Serine/threonine-protein kinase Kist			0.78069	9353607	8471179	0	0	2	11667674	12192876	0	0	2	10917026	9966902	0	0	2	13166085	3.59697e+06	0	0	2	10072992	13320469	0	0	2	11715370	15700277	0	0	2	5.99624e+06	5.50959e+06	0	0	MS/MS	MS/MS	unmatched	unmatched
DRFLATV	L	K	74	80	7	2	sp|Q14094|CCNI_HUMAN	Q14094	CCNI_HUMAN	CCNI	Cyclin-I			0.78055	0	0	1.29707e+06	1.05563e+06	2	0	0	1.86909e+06	2.04739e+06	2	0	0	1.27002e+06	1.32185e+06	2	0	0	7302710	8919973	2	0	0	2799853	4.69128e+06	2	0	0	3.87668e+06	4700161	2	0	0	1.29707e+06	1.05563e+06	unmatched	unmatched	MBR	MBR
VADERTRIL	D	A	1361	1369	9	3	sp|Q99758|ABCA3_HUMAN	Q99758	ABCA3_HUMAN	ABCA3	Phospholipid-transporting ATPase ABCA3			0.780278	2.71972e+06	1.80167e+06	0	0	2	3.09664e+06	2790218	0	0	2	3751454	3.23452e+06	0	0	2	1.73335e+06	1.9013e+06	0	0	2	4.03343e+06	3.4575e+06	0	0	2	3.44614e+06	2.53817e+06	0	0	2	2.71972e+06	1.80167e+06	0	0	MBR	MBR	unmatched	unmatched
LGPYHKESAVTAFSE	F	G	134	148	15	2,3	sp|Q9Y5Y6|ST14_HUMAN	Q9Y5Y6	ST14_HUMAN	ST14	Suppressor of tumorigenicity 14 protein			0.780167	0	0	15195633	12956960	2	0	0	0	0	0	0	0	9150958	9359727	2	0	0	0	0	0	0	0	2.09039e+06	27607634	2	0	0	207928	0	1	0	0	13873810	11829873	unmatched	unmatched	MS/MS	MS/MS
MPKMKMPTF	K	S	628	636	9	2,3	sp|Q09666|AHNK_HUMAN	Q09666	AHNK_HUMAN	AHNAK	Neuroblast differentiation-associated protein AHNAK			0.780058	0	0	134092176	98702304	2	0	0	131914368	121847264	2	0	0	115528320	147386304	2	0	0	117699536	119270952	2	0	0	222017056	203925088	2	0	0	101934200	104410744	2	0	0	50456100	50275372	unmatched	unmatched	MS/MS	MS/MS
YLDFTNPKV	S	R	478	486	9	2	sp|Q8TET4|GANC_HUMAN	Q8TET4	GANC_HUMAN	GANC	Neutral alpha-glucosidase C			0.779981	3.88613e+06	4.18904e+06	0	0	2	7189877	5800443	0	0	2	3.55884e+06	4.88172e+06	0	0	2	4038121	4295707	0	0	2	3033376	4569053	0	0	2	7.34636e+06	9308142	0	0	2	3.88613e+06	4.18904e+06	0	0	MS/MS	MS/MS	unmatched	unmatched
HLQEKLQSL	T	E	2032	2040	9	2	sp|P49454|CENPF_HUMAN	P49454	CENPF_HUMAN	CENPF	Centromere protein F			0.779922	2.29486e+06	3.43178e+06	0	0	2	8610498	3.50727e+06	0	0	2	4.83329e+06	3361558	0	0	2	6.9708e+06	0	0	0	1	4852803	4.7069e+06	0	0	2	6731967	4870735	0	0	2	2.29486e+06	3.43178e+06	0	0	MS/MS	MBR	unmatched	unmatched
SLNHFTHSV	D	Q	826	834	9	2,3	sp|Q5VYS8|TUT7_HUMAN	Q5VYS8	TUT7_HUMAN	TUT7	Terminal uridylyltransferase 7			0.779881	3.32565e+06	3.78689e+06	0	0	2	2.41163e+06	7016780	0	0	2	10426116	7493614	0	0	2	2.40477e+06	2.70362e+06	0	0	2	5.43385e+06	2041981	0	0	2	6886595	11006254	0	0	2	5166821	5.88342e+06	0	0	MS/MS	MS/MS	unmatched	unmatched
SASPPGPTL	T	K	994	1002	9	1	sp|Q6ZRI6|CO039_HUMAN	Q6ZRI6	CO039_HUMAN	C15orf39	Uncharacterized protein C15orf39			0.779865	0	0	0	0	0	4.5291e+06	3.51668e+06	0	0	2	5274438	3.62366e+06	0	0	2	3396975	0	0	0	1	0	4.46804e+06	0	0	1	3.43136e+06	5.14186e+06	0	0	2	0	0	0	0	unmatched	unmatched	unmatched	unmatched
LPRKQGSILY	R	C	300	309	10	2,3	sp|Q9H2U1|DHX36_HUMAN	Q9H2U1	DHX36_HUMAN	DHX36	ATP-dependent DNA/RNA helicase DHX36			0.779687	3.75812e+06	4.32419e+06	133281648	117356064	4	3.07168e+06	4614276	103395928	104932208	4	4.25797e+06	6578814	112861376	101363960	4	3.51985e+06	0	99854800	79363760	3	4241583	4.17084e+06	175550992	142861008	4	4.4157e+06	4.14012e+06	131203816	99370592	4	3.75812e+06	4.32419e+06	93795152	82848832	MS/MS	MS/MS	MS/MS	MS/MS
KINEAIVAV	T	Q	218	226	9	1,2	sp|Q9Y224|RTRAF_HUMAN	Q9Y224	RTRAF_HUMAN	RTRAF	RNA transcription, translation and transport factor protein			0.779673	7310828	3.96508e+06	84175680	111398552	4	3.65439e+06	4416770	3.45605e+06	90975472	4	5.08328e+06	4.93939e+06	87041008	105506624	4	4.81816e+06	7517945	102910144	120627704	4	3874568	4456951	87551560	111100520	4	4825113	6.84929e+06	138394976	122505400	4	6840888	3.7102e+06	76625800	105120168	MS/MS	MS/MS	MS/MS	MS/MS
LSKIQLVGY	A	S	191	199	9	2	sp|Q9NV88|INT9_HUMAN	Q9NV88	INT9_HUMAN	INTS9	Integrator complex subunit 9			0.77953	0	0	0	0	0	8282221	8620066	0	0	2	0	5.261e+06	0	0	1	4220411	4729620	0	0	2	7088478	6013337	0	0	2	6.85465e+06	0	0	0	1	0	0	0	0	unmatched	unmatched	unmatched	unmatched
DVIRLIMQY	S	L	9	17	9	2	sp|Q2TAY7|SMU1_HUMAN	Q2TAY7	SMU1_HUMAN	SMU1	WD40 repeat-containing protein SMU1			0.779497	1.16773e+06	530748	0	0	2	868048	1.21714e+06	0	0	2	1487590	745047	0	0	2	0	0	0	0	0	963865	1.02288e+06	0	0	2	1.25734e+06	615008	0	0	2	1.16773e+06	530748	0	0	MBR	MBR	unmatched	unmatched
GPRPEEYEFLTPVEEAPK	Y	G	147	164	18	2,3	sp|P52566|GDIR2_HUMAN	P52566	GDIR2_HUMAN	ARHGDIB	Rho GDP-dissociation inhibitor 2			0.779479	0	0	16488907	17490802	2	0	0	949986	1.28505e+06	2	0	0	7816117	13764026	2	0	0	1.16776e+06	1.58994e+06	2	0	0	20156636	16646655	2	0	0	756262	1.28213e+06	2	0	0	16488907	17490802	unmatched	unmatched	MS/MS	MS/MS
DDVDTKKQKTDEDD	D	-	98	111	14	2,3	sp|P06454|PTMA_HUMAN	P06454	PTMA_HUMAN	PTMA	Prothymosin alpha			0.779309	0	0	2207335	1.28426e+06	2	0	0	767679	633214	2	0	0	0	710308	1	0	0	882385	0	1	0	0	2413639	1.15414e+06	2	0	0	295099	297971	2	0	0	1.56415e+06	1.28426e+06	unmatched	unmatched	MBR	MBR
QMREMEENF	R	A	343	351	9	2	sp|P08670|VIME_HUMAN	P08670	VIME_HUMAN	VIM	Vimentin			0.77929	0	0	768621	0	1	0	0	0	732379	1	0	0	997943	758335	2	0	0	0	0	0	0	0	745621	758335	2	0	0	272441	313505	2	0	0	768621	0	unmatched	unmatched	MBR	unmatched
FANGGWVM	E	N	150	157	8	1	sp|O00754|MA2B1_HUMAN	O00754	MA2B1_HUMAN	MAN2B1	Lysosomal alpha-mannosidase			0.779276	0	0	423413	273233	2	0	0	0	650659	1	0	0	720229	654904	2	0	0	685282	0	1	0	0	1.18269e+06	1.00378e+06	2	0	0	0	0	0	0	0	423413	273233	unmatched	unmatched	MS/MS	MBR
LLGELKALV	Y	A	437	445	9	2	sp|Q49A88|CCD14_HUMAN	Q49A88	CCD14_HUMAN	CCDC14	Coiled-coil domain-containing protein 14			0.779271	0	0	0	0	0	0	0	878422	638262	2	0	0	314888	122586	2	0	0	1.12479e+06	448527	2	0	0	470751	215384	2	0	0	928188	648999	2	0	0	0	0	unmatched	unmatched	unmatched	unmatched
SSHDDKSTF	T	E	31	39	9	2	sp|Q32NC0|CR021_HUMAN	Q32NC0	CR021_HUMAN	C18orf21	UPF0711 protein C18orf21			0.779203	3.18819e+06	3.44995e+06	2.23106e+06	0	3	2.76846e+06	3.25512e+06	2.8634e+06	2.00154e+06	4	2909819	3195896	1.26635e+06	1373873	4	1.80283e+06	2.62804e+06	1.71906e+06	0	3	2.5072e+06	2.89416e+06	3.22643e+06	2.90034e+06	4	2.49757e+06	2.83027e+06	3.11736e+06	2.26323e+06	4	3.18819e+06	3.44995e+06	2.23106e+06	0	MS/MS	MBR	MS/MS	unmatched
GLFDTGLHHA	S	G	70	79	10	3	sp|Q9ULL5|PRR12_HUMAN	Q9ULL5	PRR12_HUMAN	PRR12	Proline-rich protein 12			0.779124	0	0	0	1.47297e+06	1	0	0	0	732811	1	0	0	941029	2.32927e+06	2	0	0	0	0	0	0	0	832120	1.90469e+06	2	0	0	0	777445	1	0	0	0	1.47297e+06	unmatched	unmatched	unmatched	MBR
HVHSEFESF	H	A	57	65	9	1,2	sp|P17947|SPI1_HUMAN	P17947	SPI1_HUMAN	SPI1	Transcription factor PU.1			0.779009	10384916	13144240	188663248	222943856	4	16230855	16738214	279262688	320472192	4	11770370	13860407	160212848	171535552	4	10042360	9184376	158571552	157922544	4	23008742	24730394	255697248	404425792	4	19193916	20798082	184457920	197931776	4	10384916	13144240	197289008	226891264	MS/MS	MS/MS	MS/MS	MS/MS
HGIGRLT	G	A	46	52	7	2	sp|Q8NBQ5|DHB11_HUMAN	Q8NBQ5	DHB11_HUMAN	HSD17B11	Estradiol 17-beta-dehydrogenase 11			0.778975	1.96652e+06	1.84097e+06	2767646	3.53588e+06	4	2.81295e+06	2.70995e+06	7005883	9190779	4	2.95211e+06	2.06152e+06	2.93322e+06	3.10854e+06	4	4352208	4541632	36066752	37519844	4	3154202	3101665	9696185	15557967	4	3499156	3550619	26705720	15203333	4	1.96652e+06	1.84097e+06	2767646	3.53588e+06	MBR	MBR	MBR	MS/MS
YSGPATEL	W	D	259	266	8	1	sp|Q9UKA1|FBXL5_HUMAN	Q9UKA1	FBXL5_HUMAN	FBXL5	F-box/LRR-repeat protein 5			0.778912	1.90626e+06	1.67223e+06	0	0	2	1.84357e+06	1.95324e+06	0	0	2	2.68147e+06	2814061	0	0	2	2.38178e+06	1.92353e+06	0	0	2	2499629	3.52986e+06	0	0	2	1.92004e+06	3.07618e+06	0	0	2	1.90626e+06	1.67223e+06	0	0	MBR	MBR	unmatched	unmatched
NPNSPSITY	M	D	44	52	9	1,2	sp|P84090|ERH_HUMAN	P84090	ERH_HUMAN	ERH	Enhancer of rudimentary homolog			0.778868	75429000	79448552	14962730	18639062	4	46643824	55127940	7.39082e+06	9000688	4	78501584	84907944	21118376	20470212	4	50034688	52691704	7312770	11523290	4	91683416	125611528	10910078	13607919	4	64743780	82711752	6435090	10785935	4	68252624	72648096	14962730	18368258	MS/MS	MS/MS	MS/MS	MS/MS
EEVHDLERKY	Y	A	97	106	10	3	sp|P55209|NP1L1_HUMAN	P55209	NP1L1_HUMAN	NAP1L1	Nucleosome assembly protein 1-like 1	NAP1L4	sp|Q99733|NP1L4_HUMAN	0.778748	1.76329e+06	0	0	0	1	1.68601e+06	1665871	0	0	2	1.57107e+06	1.78465e+06	0	0	2	2364287	1.94532e+06	0	0	2	1.65514e+06	1.17057e+06	0	0	2	2810715	2.56937e+06	0	0	2	1.76329e+06	0	0	0	MBR	unmatched	unmatched	unmatched
ILNERVELL	S	Q	7749	7757	9	2	sp|Q8NF91|SYNE1_HUMAN	Q8NF91	SYNE1_HUMAN	SYNE1	Nesprin-1			0.778702	2.29653e+06	4.34146e+06	0	0	2	0	0	0	0	0	2.63489e+06	2.21803e+06	0	0	2	3404451	2.60612e+06	0	0	2	2.23144e+06	3.18483e+06	0	0	2	2912490	2.90884e+06	0	0	2	2.29653e+06	4.34146e+06	0	0	MBR	MBR	unmatched	unmatched
KAEAAHRIL	K	E	237	245	9	2,3	sp|Q9Y618|NCOR2_HUMAN	Q9Y618	NCOR2_HUMAN	NCOR2	Nuclear receptor corepressor 2			0.778665	0	0	9184822	6868392	2	0	0	3.28983e+06	4726026	2	0	0	7313368	4.80645e+06	2	0	0	2.42868e+06	1.64269e+06	2	0	0	12879538	7414192	2	0	0	3511470	2.04692e+06	2	0	0	6209641	4695015	unmatched	unmatched	MS/MS	MS/MS
LLHDQIEKL	R	S	1158	1166	9	2,3	sp|P12270|TPR_HUMAN	P12270	TPR_HUMAN	TPR	Nucleoprotein TPR			0.778654	0	0	14312028	12329376	2	0	0	23822328	18095456	2	0	0	17028354	13500141	2	0	0	24126028	22762626	2	0	0	18739008	18224574	2	0	0	32288592	24484152	2	0	0	10717997	9786410	unmatched	unmatched	MS/MS	MS/MS
ALYHEQLAL	G	K	799	807	9	2	sp|O75691|UTP20_HUMAN	O75691	UTP20_HUMAN	UTP20	Small subunit processome component 20 homolog			0.778578	3.12951e+06	3.36524e+06	0	0	2	4836745	4.17005e+06	0	0	2	4144233	4.44494e+06	0	0	2	5.14489e+06	6494464	0	0	2	5.1795e+06	4731705	0	0	2	4.81196e+06	8.22255e+06	0	0	2	3.12951e+06	3.36524e+06	0	0	MBR	MBR	unmatched	unmatched
LPIRIMSY	L	V	346	353	8	2	sp|Q9NST1|PLPL3_HUMAN	Q9NST1	PLPL3_HUMAN	PNPLA3	1-acylglycerol-3-phosphate O-acyltransferase PNPLA3			0.778374	0	0	800349	996732	2	0	0	663440	752753	2	0	0	609204	880618	2	0	0	738271	720152	2	0	0	1.20147e+06	1368074	2	0	0	688758	699644	2	0	0	800349	996732	unmatched	unmatched	MS/MS	MS/MS
HPFGANIEY	V	L	581	589	9	2	sp|Q8TC92|ENOX1_HUMAN	Q8TC92	ENOX1_HUMAN	ENOX1	Ecto-NOX disulfide-thiol exchanger 1			0.778369	0	0	4.32328e+06	5.13365e+06	2	0	0	4.29606e+06	5.65885e+06	2	0	0	5248400	5538641	2	0	0	2.88384e+06	3.62998e+06	2	0	0	5.2452e+06	5.71514e+06	2	0	0	4310667	8312116	2	0	0	4.32328e+06	5.13365e+06	unmatched	unmatched	MBR	MBR
PKRAAVAASSSS	K	-	86	97	12	2	sp|P61927|RL37_HUMAN	P61927	RL37_HUMAN	RPL37	Large ribosomal subunit protein eL37			0.778167	0	0	0	0	0	0	0	0	0	0	0	0	1.95241e+06	0	1	0	0	3085221	0	1	0	0	922978	454338	2	0	0	1859540	0	1	0	0	0	0	unmatched	unmatched	unmatched	unmatched
DAYRHYMAY	F	A	789	797	9	2	sp|Q5VUA4|ZN318_HUMAN	Q5VUA4	ZN318_HUMAN	ZNF318	Zinc finger protein 318			0.778136	0	0	7431349	10370978	2	0	0	5825034	6769797	2	0	0	7750881	8910420	2	0	0	3.22232e+06	4.55738e+06	2	0	0	10425856	13432087	2	0	0	4.77215e+06	6606767	2	0	0	5669313	7.76521e+06	unmatched	unmatched	MS/MS	MS/MS
DSKIQEIEY	V	M	280	288	9	2	sp|Q8N5G2|MACOI_HUMAN	Q8N5G2	MACOI_HUMAN	MACO1	Macoilin			0.778021	4896356	3.72477e+06	4978484	7151201	4	0	0	4602736	7.17192e+06	2	4.76841e+06	4.56304e+06	4667651	10293564	4	1.11392e+06	0	0	0	1	5.17101e+06	3294325	9402080	11100151	4	0	1.23404e+06	3158589	3870180	3	4896356	3.72477e+06	4978484	7151201	MS/MS	MS/MS	MBR	MBR
FVEEKTKVA	E	K	174	182	9	2	sp|Q9UBE0|SAE1_HUMAN	Q9UBE0	SAE1_HUMAN	SAE1	SUMO-activating enzyme subunit 1			0.777967	0	0	1.61667e+06	781234	2	0	0	1.43705e+06	1.5e+06	2	0	0	1.78858e+06	1.44163e+06	2	0	0	785887	801475	2	0	0	1.51336e+06	1.98827e+06	2	0	0	1.64065e+06	1382767	2	0	0	1.61667e+06	781234	unmatched	unmatched	MS/MS	MBR
YPLDPTTEHIY	T	G	514	524	11	2	sp|P41226|UBA7_HUMAN	P41226	UBA7_HUMAN	UBA7	Ubiquitin-like modifier-activating enzyme 7			0.777826	2.96017e+06	2.61185e+06	0	0	2	2.68558e+06	2.68864e+06	0	0	2	2699457	3.21549e+06	0	0	2	2988394	2.2331e+06	0	0	2	3.59277e+06	4866575	0	0	2	2678725	3057047	0	0	2	2.96017e+06	2.61185e+06	0	0	MS/MS	MS/MS	unmatched	unmatched
KLDVGNAEV	G	K	167	175	9	1,2	sp|P51572|BAP31_HUMAN	P51572	BAP31_HUMAN	BCAP31	B-cell receptor-associated protein 31			0.777788	15537207	21267404	9234392	8073441	4	33102860	29882996	22433650	18968162	4	16547474	11562533	11093668	9606538	4	25480840	22287366	20411340	14239991	4	22431320	15248581	12137917	8713278	4	36177704	43198080	27561468	20784018	4	14153327	19196396	9234392	8073441	MS/MS	MS/MS	MS/MS	MS/MS
RQHEIVLKV	I	A	780	788	9	3	sp|Q8WUM0|NU133_HUMAN	Q8WUM0	NU133_HUMAN	NUP133	Nuclear pore complex protein Nup133			0.777696	0	0	16023265	12398463	2	0	0	23066902	18926860	2	1.43944e+06	649534	23177998	14520028	4	2127683	0	32469652	17689208	3	1.75393e+06	0	24095130	16116307	3	2.19418e+06	0	33007312	27301396	3	0	0	16023265	12398463	unmatched	unmatched	MS/MS	MS/MS
IQHDLIFS	I	L	346	353	8	2	sp|Q16665|HIF1A_HUMAN	Q16665	HIF1A_HUMAN	HIF1A	Hypoxia-inducible factor 1-alpha			0.777627	0	1.10534e+06	0	0	1	1.32617e+06	1.35033e+06	0	0	2	0	0	0	0	0	3.03356e+06	2.63889e+06	0	0	2	1.45515e+06	2.03212e+06	0	0	2	988776	1.6029e+06	0	0	2	0	1.10534e+06	0	0	unmatched	MBR	unmatched	unmatched
YAAPHPLQSY	A	A	50	59	10	1,2	sp|Q9ULL5|PRR12_HUMAN	Q9ULL5	PRR12_HUMAN	PRR12	Proline-rich protein 12			0.777619	0	0	935463	38551040	2	0	0	36530832	47694864	2	0	0	1.07899e+06	50509688	2	0	0	27925030	38506092	2	0	0	48064496	43418176	2	0	0	30526274	33422002	2	0	0	39716212	22356404	unmatched	unmatched	MS/MS	MBR
ALAELTKRL	Q	G	785	793	9	2,3	sp|Q15477|SKI2_HUMAN	Q15477	SKI2_HUMAN	SKIC2	Superkiller complex protein 2			0.777592	0	0	1.93807e+06	2064362	2	0	0	5025213	3903099	2	0	0	1.33996e+06	2.28885e+06	2	0	0	2043256	2304658	2	0	0	1.15425e+06	1.68768e+06	2	0	0	7.70539e+06	2.89641e+06	2	0	0	1.00668e+06	1.12281e+06	unmatched	unmatched	MBR	MBR
TGKRPGGSTF	A	T	618	627	10	2	sp|O15399|NMDE4_HUMAN	O15399	NMDE4_HUMAN	GRIN2D	Glutamate receptor ionotropic, NMDA 2D			0.777536	0	0	379331	485603	2	0	0	805652	536701	2	0	0	601698	506794	2	0	0	629030	0	1	0	0	653407	696424	2	0	0	639480	547428	2	0	0	379331	485603	unmatched	unmatched	MBR	MBR
AAVDSRASAGSYISAL	I	R	86	101	16	2	sp|P28062|PSB8_HUMAN	P28062	PSB8_HUMAN	PSMB8	Proteasome subunit beta type-8			0.777437	2.69449e+06	2.3017e+06	0	0	2	2.71214e+06	3.05421e+06	0	0	2	2.43999e+06	2.91327e+06	0	0	2	2042909	2265290	0	0	2	3.17188e+06	4133271	0	0	2	2.87839e+06	2.95193e+06	0	0	2	2.69449e+06	2.3017e+06	0	0	MBR	MS/MS	unmatched	unmatched
ALDKATVLL	A	S	294	302	9	1,2	sp|Q53EL6|PDCD4_HUMAN	Q53EL6	PDCD4_HUMAN	PDCD4	Programmed cell death protein 4			0.777341	8665127	8514213	21527980	27879020	4	10140089	12619328	29250814	45534356	4	7.80175e+06	10686963	21372386	23756096	4	8665891	11713571	32341624	49002576	4	0	17735950	36979128	42483624	3	1.70282e+06	29780750	30699146	52540804	4	8221394	8078208	20425552	26451360	MS/MS	MS/MS	MBR	MBR
WSYPYEHSY	D	G	246	254	9	2	sp|Q8NHH9|ATLA2_HUMAN	Q8NHH9	ATLA2_HUMAN	ATL2	Atlastin-2			0.777259	2.25914e+06	0	0	0	1	1.74069e+06	3.55412e+06	0	0	2	3.68505e+06	3.7753e+06	0	0	2	1.58954e+06	3.42525e+06	0	0	2	2851127	4.07203e+06	0	0	2	3.35849e+06	2.60279e+06	0	0	2	2.25914e+06	0	0	0	MBR	unmatched	unmatched	unmatched
ERVKELQA	L	E	1036	1043	8	2	sp|Q00341|VIGLN_HUMAN	Q00341	VIGLN_HUMAN	HDLBP	Vigilin			0.77715	1.99319e+06	0	1.84837e+06	805316	3	2.35499e+06	2372967	1935709	1877434	4	0	2.19845e+06	0	833256	2	3.53159e+06	4.02818e+06	8251376	6676587	4	3.10133e+06	2.70674e+06	3.90169e+06	2793682	4	2.50598e+06	3.20961e+06	3.6715e+06	3.01289e+06	4	1.99319e+06	0	1.84837e+06	805316	MBR	unmatched	MBR	MBR
KLKNVIHKI	E	F	202	210	9	3	sp|P55884|EIF3B_HUMAN	P55884	EIF3B_HUMAN	EIF3B	Eukaryotic translation initiation factor 3 subunit B			0.777114	2.37036e+06	0	0	0	1	2.9608e+06	0	0	0	1	0	2.85907e+06	0	0	1	3.74642e+06	2003396	0	0	2	2.29074e+06	1.77403e+06	0	0	2	2.93668e+06	1.96766e+06	0	0	2	2.37036e+06	0	0	0	MBR	unmatched	unmatched	unmatched
RAHGDPVAL	Q	N	717	725	9	2	sp|P52849|NDST2_HUMAN	P52849	NDST2_HUMAN	NDST2	Bifunctional heparan sulfate N-deacetylase/N-sulfotransferase 2			0.776835	1.89875e+06	2.50547e+06	0	0	2	2366698	2.20003e+06	0	0	2	2.39106e+06	2.35987e+06	0	0	2	2.08078e+06	1.77527e+06	0	0	2	3.05449e+06	3.22729e+06	0	0	2	2.44193e+06	2.5901e+06	0	0	2	1.89875e+06	2.50547e+06	0	0	MBR	MBR	unmatched	unmatched
RIFEKMF	L	A	546	552	7	2	sp|P55160|NCKPL_HUMAN	P55160	NCKPL_HUMAN	NCKAP1L	Nck-associated protein 1-like			0.776695	1.86497e+06	0	0	0	1	2539265	2.17879e+06	0	0	2	1.45841e+06	0	0	0	1	1.56509e+06	1630250	0	0	2	2.37665e+06	3.13207e+06	0	0	2	1.72499e+06	0	0	0	1	1.86497e+06	0	0	0	MBR	unmatched	unmatched	unmatched
LKQAPLVH	S	-	241	248	8	2,3	sp|P09496|CLCA_HUMAN	P09496	CLCA_HUMAN	CLTA	Clathrin light chain A			0.776695	0	0	3.64458e+06	17306132	2	0	0	14091254	17177800	2	0	0	10550838	9132662	2	0	0	26549792	26930986	2	0	0	24709764	18712134	2	0	0	20511968	16782546	2	0	0	10368787	11515486	unmatched	unmatched	MS/MS	MS/MS
FATRLSNIF	S	V	218	226	9	2	sp|P62701|RS4X_HUMAN	P62701	RS4X_HUMAN	RPS4X	Small ribosomal subunit protein eS4, X isoform	RPS4Y1, RPS4Y2	sp|P22090|RS4Y1_HUMAN, sp|Q8TD47|RS4Y2_HUMAN	0.776621	0	0	0	0	0	0	0	4.16226e+06	5606274	2	0	0	6.16703e+06	0	1	0	0	4.05794e+06	5889167	2	0	0	6.21264e+06	6.04425e+06	2	0	0	4.40676e+06	0	1	0	0	0	0	unmatched	unmatched	unmatched	unmatched
YTNLGPRL	I	Q	797	804	8	2	sp|Q93008|USP9X_HUMAN	Q93008	USP9X_HUMAN	USP9X	Ubiquitin carboxyl-terminal hydrolase 9X	USP9Y	sp|O00507|USP9Y_HUMAN	0.776604	0	0	913882	776029	2	0	0	799976	600199	2	0	0	869557	842065	2	0	0	546598	528587	2	0	0	1.17125e+06	1.13348e+06	2	0	0	776352	702632	2	0	0	913882	776029	unmatched	unmatched	MS/MS	MBR
ADISLDELIRKR	M	G	2	13	12	3	sp|Q9BY77|PDIP3_HUMAN	Q9BY77	PDIP3_HUMAN	POLDIP3	Polymerase delta-interacting protein 3			0.776377	0	0	0	0	0	0	0	0	0	0	0	0	0	0	0	0	0	792052	920401	2	0	0	0	0	0	0	0	651650	451200	2	0	0	0	0	unmatched	unmatched	unmatched	unmatched
ALSPHNILL	R	D	116	124	9	2	sp|Q8TEA7|TBCK_HUMAN	Q8TEA7	TBCK_HUMAN	TBCK	TBC domain-containing protein kinase-like protein			0.776214	4783479	4055503	958977	1.01445e+06	4	6987325	8.32907e+06	906066	1.04679e+06	4	6146177	5148506	922288	1.49068e+06	4	9390157	10494822	1.7332e+06	2.20856e+06	4	9331585	8587205	822595	1.31214e+06	4	7768285	11854036	1.08015e+06	1510710	4	4783479	4055503	958977	1.01445e+06	MS/MS	MS/MS	MS/MS	MS/MS
ISHGRVFR	A	R	9	16	8	3	sp|Q9NRX2|RM17_HUMAN	Q9NRX2	RM17_HUMAN	MRPL17	Large ribosomal subunit protein bL17m			0.776033	0	0	0	0	0	0	0	0	0	0	0	0	0	0	0	0	0	1.96627e+06	2.7447e+06	2	0	0	1.22313e+06	791940	2	0	0	1.02022e+06	0	1	0	0	0	0	unmatched	unmatched	unmatched	unmatched
LPIPSKLLEF	E	L	407	416	10	2	sp|Q9Y6I7|WSB1_HUMAN	Q9Y6I7	WSB1_HUMAN	WSB1	WD repeat and SOCS box-containing protein 1			0.775539	15870459	15726028	0	0	2	16543219	13303348	0	0	2	14459182	13865714	0	0	2	14202039	13316025	0	0	2	16577231	23364758	0	0	2	18514448	17159334	0	0	2	15870459	15726028	0	0	MS/MS	MS/MS	unmatched	unmatched
ASNDYTQQATQSYGAY	M	P	2	17	16	2	sp|P35637|FUS_HUMAN	P35637	FUS_HUMAN	FUS	RNA-binding protein FUS			0.775495	0	0	824185	732156	2	0	0	818385	629731	2	0	0	584302	914123	2	0	0	1.20149e+06	1.11451e+06	2	0	0	1.09124e+06	690781	2	0	0	1.6746e+06	939853	2	0	0	824185	732156	unmatched	unmatched	MS/MS	MS/MS
HPYIYRVTF	L	A	206	214	9	2	sp|Q7Z7A4|PXK_HUMAN	Q7Z7A4	PXK_HUMAN	PXK	PX domain-containing protein kinase-like protein			0.775463	0	0	12877090	15867849	2	0	0	13814879	12743683	2	0	0	8636322	12135233	2	0	0	2.37752e+06	5.57154e+06	2	0	0	10215717	16660903	2	0	0	8986411	18313678	2	0	0	12877090	15867849	unmatched	unmatched	MS/MS	MS/MS
HTANSSMAY	N	P	137	145	9	2	sp|P78318|IGBP1_HUMAN	P78318	IGBP1_HUMAN	IGBP1	Immunoglobulin-binding protein 1			0.775349	0	0	1.09645e+06	0	1	0	0	993329	754916	2	0	0	1060762	286726	2	0	0	358222	0	1	0	0	947129	343330	2	0	0	936640	707323	2	0	0	1.09645e+06	0	unmatched	unmatched	MBR	unmatched
EAFEKIPSETLNR	N	I	283	295	13	2	sp|Q15582|BGH3_HUMAN	Q15582	BGH3_HUMAN	TGFBI	Transforming growth factor-beta-induced protein ig-h3			0.775237	0	0	1.02264e+06	1.24537e+06	2	0	0	0	0	0	0	0	673093	836430	2	0	0	0	0	0	0	0	1.03751e+06	1398865	2	0	0	0	0	0	0	0	1.02264e+06	1.24537e+06	unmatched	unmatched	MS/MS	MS/MS
MLRATGKAY	R	H	455	463	9	2,3	sp|Q15942|ZYX_HUMAN	Q15942	ZYX_HUMAN	ZYX	Zyxin			0.775043	441205	1.1353e+06	990857	1.86279e+06	4	0	0	3.61955e+06	7380810	2	0	0	2.58694e+06	2.22411e+06	2	0	690972	2.50667e+06	1.8414e+06	3	1.27038e+06	1.41353e+06	3.12459e+06	2.98014e+06	4	0	912977	3655927	2.95161e+06	3	441205	1.1353e+06	1.07741e+06	1924362	MBR	MBR	MBR	MS/MS
YAKNGQDL	S	G	421	428	8	2	sp|Q00839|HNRPU_HUMAN	Q00839	HNRPU_HUMAN	HNRNPU	Heterogeneous nuclear ribonucleoprotein U			0.775019	3.48567e+06	4640378	2.57975e+06	1.95324e+06	4	3.89904e+06	2.98955e+06	3.10196e+06	2.46561e+06	4	3.86085e+06	3.63158e+06	2159512	2.42406e+06	4	4320731	2.91687e+06	1.85317e+06	2303531	4	3.98001e+06	4.571e+06	5.77009e+06	4.43838e+06	4	3218329	3842469	2790896	2.73355e+06	4	3.48567e+06	4640378	2.57975e+06	1.95324e+06	MS/MS	MS/MS	MS/MS	MS/MS
FAYTSRHEI	C	S	154	162	9	2,3	sp|Q86SQ9|DHDDS_HUMAN	Q86SQ9	DHDDS_HUMAN	DHDDS	Dehydrodolichyl diphosphate synthase complex subunit DHDDS			0.774963	3.61679e+06	3.96026e+06	0	0	2	3.71045e+06	3034127	0	0	2	4.15643e+06	3.97371e+06	0	0	2	3.85857e+06	1.63617e+06	0	0	2	5397445	2826473	0	0	2	4127805	5.67914e+06	0	0	2	1958902	2.12824e+06	0	0	MBR	MBR	unmatched	unmatched
KLYESELTL	F	F	841	849	9	2	sp|Q6EKJ0|GTD2B_HUMAN	Q6EKJ0	GTD2B_HUMAN	GTF2IRD2B	General transcription factor II-I repeat domain-containing protein 2B	GTF2IRD2	sp|Q86UP8|GTD2A_HUMAN	0.774886	6.29574e+06	4.62192e+06	0	0	2	0	0	0	0	0	0	5319534	0	0	1	0	3.91072e+06	0	0	1	0	4747069	0	0	1	3.44872e+06	4804777	0	0	2	6.29574e+06	4.62192e+06	0	0	MS/MS	MS/MS	unmatched	unmatched
NAKEERVLF	R	H	140	148	9	2,3	sp|Q8N122|RPTOR_HUMAN	Q8N122	RPTOR_HUMAN	RPTOR	Regulatory-associated protein of mTOR			0.774579	0	0	35482692	34634516	2	0	0	52401824	40780556	2	0	0	39442940	36810208	2	0	0	29170374	23742180	2	0	0	68968504	52615708	2	0	0	30434086	36771596	2	0	0	32495156	28266552	unmatched	unmatched	MS/MS	MS/MS
MATESILHF	A	A	1102	1110	9	2	sp|P42356|PI4KA_HUMAN	P42356	PI4KA_HUMAN	PI4KA	Phosphatidylinositol 4-kinase alpha			0.774527	0	0	1.39189e+06	1.37839e+06	2	0	0	1.51007e+06	1.2613e+06	2	0	0	900615	905597	2	0	0	1.17065e+06	954857	2	0	0	1.76976e+06	1.89061e+06	2	0	0	1.1061e+06	1.34911e+06	2	0	0	1.39189e+06	1.37839e+06	unmatched	unmatched	MBR	MBR
MPRHRFMSAY	I	E	146	155	10	2,3	sp|Q15428|SF3A2_HUMAN	Q15428	SF3A2_HUMAN	SF3A2	Splicing factor 3A subunit 2			0.774486	5853807	8414293	69636832	62413624	4	5.24156e+06	5720230	44294212	42053464	4	7.90894e+06	6577907	55084756	56999184	4	3101804	3.24037e+06	28279506	33795836	4	7542636	8393984	91598280	72229136	4	4.11248e+06	4391483	45847040	49050920	4	8.37898e+06	5462596	28267766	26933306	MBR	MBR	MS/MS	MS/MS
ELSEKNFQL	L	N	49	57	9	2	sp|Q9Y244|POMP_HUMAN	Q9Y244	POMP_HUMAN	POMP	Proteasome maturation protein			0.774274	3463263	2.94265e+06	0	0	2	3.85566e+06	4014496	0	0	2	3.6408e+06	3583587	0	0	2	4441119	4.63333e+06	0	0	2	3568063	4599491	0	0	2	5428648	6.14804e+06	0	0	2	3463263	2.94265e+06	0	0	MBR	MS/MS	unmatched	unmatched
QERLVQAEY	V	W	177	185	9	2	sp|P50897|PPT1_HUMAN	P50897	PPT1_HUMAN	PPT1	Palmitoyl-protein thioesterase 1			0.774266	9971264	8558811	1.53011e+06	1.32403e+06	4	7.52877e+06	8.04442e+06	1263961	1.20182e+06	4	5.74507e+06	7.83153e+06	1.25851e+06	1.5444e+06	4	8042496	7.34939e+06	1.66545e+06	1.01207e+06	4	11776034	12806773	3.48141e+06	3085052	4	6.5321e+06	8.10486e+06	1.11949e+06	798896	4	9971264	8558811	1.53011e+06	1.32403e+06	MS/MS	MS/MS	MBR	MBR
GGVGSSGMGAY	F	H	400	410	11	1	sp|P51648|AL3A2_HUMAN	P51648	AL3A2_HUMAN	ALDH3A2	Aldehyde dehydrogenase family 3 member A2			0.774129	2.08292e+06	1.84338e+06	0	0	2	2.93342e+06	1.91269e+06	0	0	2	2.22348e+06	2.16547e+06	0	0	2	2.06872e+06	1.95491e+06	0	0	2	2847089	3.58835e+06	0	0	2	2362163	2301963	0	0	2	2.08292e+06	1.84338e+06	0	0	MBR	MBR	unmatched	unmatched
PNNIFGNRNLL	D	-	648	658	11	2	sp|O00116|ADAS_HUMAN	O00116	ADAS_HUMAN	AGPS	Alkyldihydroxyacetonephosphate synthase, peroxisomal			0.774104	0	0	3.63132e+06	4661450	2	0	0	2881496	3745640	2	0	0	2.3872e+06	4282618	2	0	0	2427115	2.66185e+06	2	0	0	3533728	4007884	2	0	0	4.37266e+06	5317711	2	0	0	3.63132e+06	4661450	unmatched	unmatched	MS/MS	MS/MS
HGIGRLTAY	G	E	46	54	9	2	sp|Q8NBQ5|DHB11_HUMAN	Q8NBQ5	DHB11_HUMAN	HSD17B11	Estradiol 17-beta-dehydrogenase 11			0.774103	12183190	11966975	54603408	56401788	4	19547424	10378254	80610600	93235848	4	8000821	6393407	61087988	53819476	4	10792317	13290165	45995456	33131884	4	10067680	16359200	82461408	72256920	4	19551248	26041030	70275104	72085152	4	12183190	11966975	54603408	56401788	MS/MS	MS/MS	MS/MS	MS/MS
SRNLRTALIFGGF	M	I	2	14	13	3	sp|Q8N5G0|SIM20_HUMAN	Q8N5G0	SIM20_HUMAN	SMIM20	Small integral membrane protein 20			0.774004	1.69989e+06	1.62529e+06	0	0	2	2.72769e+06	2700039	0	0	2	2.74355e+06	2877994	0	0	2	3.79511e+06	3.55422e+06	0	0	2	3213128	4870090	0	0	2	2.64555e+06	3.30461e+06	0	0	2	1.69989e+06	1.62529e+06	0	0	MBR	MBR	unmatched	unmatched
GLFHGNEML	A	C	346	354	9	2	sp|O00329|PK3CD_HUMAN	O00329	PK3CD_HUMAN	PIK3CD	Phosphatidylinositol 4,5-bisphosphate 3-kinase catalytic subunit delta isoform			0.773962	4296243	5634706	0	0	2	5477104	2886528	400504	307548	4	5756159	6062847	555496	0	3	6842731	6637219	895885	917215	4	5.70919e+06	6753175	524120	441020	4	7103315	7.80458e+06	784113	1.03068e+06	4	2.08988e+06	2.28036e+06	0	0	MBR	MBR	unmatched	unmatched
YPHRGSGGVHQY	H	R	1414	1425	12	2,3	sp|Q9C0A6|SETD5_HUMAN	Q9C0A6	SETD5_HUMAN	SETD5	Histone-lysine N-methyltransferase SETD5			0.773942	0	0	4.35661e+06	1.99678e+06	2	0	0	5.89495e+06	3.42415e+06	2	0	0	3.59548e+06	817880	2	0	0	2.99316e+06	3.36448e+06	2	0	0	8690842	3.3013e+06	2	0	0	2.62565e+06	2.46584e+06	2	0	0	3.69891e+06	1.69533e+06	unmatched	unmatched	MBR	MS/MS
ALSKIFAV	A	A	232	239	8	2	sp|Q9H2D1|S2532_HUMAN	Q9H2D1	S2532_HUMAN	SLC25A32	Solute carrier family 25 member 32			0.773829	594962	569722	0	0	2	2.31466e+06	1.73913e+06	0	0	2	1.91739e+06	0	0	0	1	2.17894e+06	1.76963e+06	0	0	2	1.41142e+06	1794319	0	0	2	1.80434e+06	2.152e+06	0	0	2	594962	569722	0	0	MBR	MBR	unmatched	unmatched
HVHNHTLSF	I	V	315	323	9	2,3	sp|Q9Y2H2|SAC2_HUMAN	Q9Y2H2	SAC2_HUMAN	INPP5F	Phosphatidylinositide phosphatase SAC2			0.773772	0	0	1.62688e+06	2.18795e+06	2	0	0	1.14042e+06	1.03286e+06	2	0	0	1167002	2.08344e+06	2	0	0	905251	908154	2	0	0	2.46327e+06	2.13566e+06	2	0	0	1.92567e+06	617006	2	0	0	1.62688e+06	1.2566e+06	unmatched	unmatched	MS/MS	MBR
KIIKLFGA	I	L	240	247	8	2	sp|O14617|AP3D1_HUMAN	O14617	AP3D1_HUMAN	AP3D1	AP-3 complex subunit delta-1			0.773738	0	0	0	0	0	0	1.25595e+06	0	0	1	0	0	0	0	0	3728748	3.39533e+06	0	0	2	1081516	980351	0	0	2	1.68813e+06	1.66529e+06	0	0	2	0	0	0	0	unmatched	unmatched	unmatched	unmatched
TLSERLWGL	E	T	43	51	9	2	sp|Q9NS69|TOM22_HUMAN	Q9NS69	TOM22_HUMAN	TOMM22	Mitochondrial import receptor subunit TOM22 homolog			0.773675	0	2349292	0	0	1	4.14401e+06	4.28407e+06	0	0	2	0	4.05994e+06	0	0	1	4.67918e+06	4254160	0	0	2	3.69082e+06	3.52404e+06	0	0	2	3878465	4268856	0	0	2	0	2349292	0	0	unmatched	MBR	unmatched	unmatched
MPAPSPGLDY	D	E	823	832	10	1	sp|Q13625|ASPP2_HUMAN	Q13625	ASPP2_HUMAN	TP53BP2	Apoptosis-stimulating of p53 protein 2			0.773653	0	0	534713	576886	2	0	0	0	754970	1	0	0	0	0	0	0	0	0	810040	1	0	0	401434	804439	2	0	0	523978	0	1	0	0	534713	576886	unmatched	unmatched	MBR	MS/MS
DSYEGRVSF	E	P	194	202	9	2	sp|Q8NHP8|PLBL2_HUMAN	Q8NHP8	PLBL2_HUMAN	PLBD2	Putative phospholipase B-like 2			0.77351	0	0	1.31763e+06	1.87542e+06	2	0	0	2555189	3.29221e+06	2	0	0	2.02363e+06	1951637	2	0	0	1.06144e+06	1.66152e+06	2	0	0	2400919	3208840	2	0	0	2.62024e+06	1.94354e+06	2	0	0	1.31763e+06	1.87542e+06	unmatched	unmatched	MBR	MBR
FPSIYGLKY	E	H	116	124	9	2	sp|Q96KM6|Z512B_HUMAN	Q96KM6	Z512B_HUMAN	ZNF512B	Zinc finger protein 512B			0.773448	2.15773e+06	2.18928e+06	0	0	2	2483420	2.51038e+06	0	0	2	1.77426e+06	0	0	0	1	1.16949e+06	0	0	0	1	1.8022e+06	2.6642e+06	0	0	2	1.71203e+06	1.76299e+06	0	0	2	2.15773e+06	2.18928e+06	0	0	MS/MS	MBR	unmatched	unmatched
KAMDDTFYL	Q	S	153	161	9	2	sp|Q14249|NUCG_HUMAN	Q14249	NUCG_HUMAN	ENDOG	Endonuclease G, mitochondrial			0.773416	0	0	10539280	16632762	2	0	0	12090900	17899828	2	0	0	12188612	14511208	2	0	0	6.82856e+06	10470331	2	0	0	6.42636e+06	7.98738e+06	2	0	0	20230432	30754934	2	0	0	7910158	13127111	unmatched	unmatched	MS/MS	MS/MS
TPISITS	R	S	359	365	7	1	sp|Q04726|TLE3_HUMAN	Q04726	TLE3_HUMAN	TLE3	Transducin-like enhancer protein 3	NUMA1	sp|Q14980|NUMA1_HUMAN	0.773194	0	0	3.81783e+06	4.91162e+06	2	0	0	6922177	7.34783e+06	2	0	0	3.84934e+06	4898943	2	0	0	19865508	25531056	2	0	0	11916700	12230681	2	0	0	12907091	12832270	2	0	0	3.81783e+06	4.91162e+06	unmatched	unmatched	MBR	MBR
MSGPVTVL	E	T	1058	1065	8	1	sp|Q6N021|TET2_HUMAN	Q6N021	TET2_HUMAN	TET2	Methylcytosine dioxygenase TET2			0.773105	0	0	1.63107e+06	1.01316e+06	2	0	0	487685	1.88221e+06	2	0	0	1.31662e+06	1.13803e+06	2	0	0	1.67516e+06	1.11414e+06	2	0	0	2019847	2.10069e+06	2	0	0	1478180	1.03561e+06	2	0	0	1.18373e+06	957396	unmatched	unmatched	MBR	MBR
IMRELDV	E	S	569	575	7	2	sp|P46977|STT3A_HUMAN	P46977	STT3A_HUMAN	STT3A	Dolichyl-diphosphooligosaccharide--protein glycosyltransferase subunit STT3A			0.773065	0	0	629553	543652	2	0	0	1.67955e+06	1.8139e+06	2	0	0	880529	770768	2	0	0	7065722	6.41446e+06	2	0	0	0	2.84082e+06	1	0	0	5173705	4790451	2	0	0	629553	543652	unmatched	unmatched	MBR	MBR
FQYSKSPSL	S	-	813	821	9	2	sp|Q96GE4|CEP95_HUMAN	Q96GE4	CEP95_HUMAN	CEP95	Centrosomal protein of 95 kDa			0.772987	0	0	30455172	37170316	2	0	0	26070624	34767680	2	0	0	22685166	30002206	2	0	0	30045652	28205044	2	0	0	38851560	45614728	2	0	0	30952504	39436152	2	0	0	30455172	37170316	unmatched	unmatched	MS/MS	MS/MS
AAVGNPKDL	F	F	918	926	9	2	sp|Q4ADV7|RIC1_HUMAN	Q4ADV7	RIC1_HUMAN	RIC1	Guanine nucleotide exchange factor subunit RIC1			0.772981	0	0	396326	0	1	0	0	433071	359402	2	0	0	0	0	0	0	0	428041	541570	2	0	0	661865	0	1	0	0	341413	392883	2	0	0	396326	0	unmatched	unmatched	MBR	unmatched
AIQDKLFQV	A	A	96	104	9	2	sp|Q9BRQ6|MIC25_HUMAN	Q9BRQ6	MIC25_HUMAN	CHCHD6	MICOS complex subunit MIC25			0.772967	5922551	4074168	674950	800773	4	5234556	5.15738e+06	1118569	1.28001e+06	4	5.70414e+06	5.06103e+06	1.27297e+06	1.83901e+06	4	4.71921e+06	4765543	1350874	1.68246e+06	4	4750779	5.7442e+06	1.36292e+06	1.38086e+06	4	7340231	10675466	1.51421e+06	0	3	5922551	4074168	674950	800773	MS/MS	MS/MS	MBR	MBR
ALDKRQAHL	K	C	41	49	9	3	sp|P25398|RS12_HUMAN	P25398	RS12_HUMAN	RPS12	Small ribosomal subunit protein eS12			0.772963	0	0	2.31314e+06	1046984	2	0	0	1.86349e+06	1.5547e+06	2	0	0	1.85945e+06	1.80951e+06	2	0	0	2.17982e+06	1.08267e+06	2	0	0	2.0093e+06	1.66366e+06	2	0	0	3.50695e+06	1.68841e+06	2	0	0	2.31314e+06	1046984	unmatched	unmatched	MBR	MBR
SAMGSATRY	M	H	342	350	9	2	sp|Q01196|RUNX1_HUMAN	Q01196	RUNX1_HUMAN	RUNX1	Runt-related transcription factor 1			0.772743	0	0	1.38234e+06	1.49145e+06	2	0	0	930022	1.47746e+06	2	0	0	1.30072e+06	1.28178e+06	2	0	0	0	482550	1	0	0	1.35959e+06	703914	2	0	0	2.02722e+06	1.30973e+06	2	0	0	857684	962180	unmatched	unmatched	MBR	MS/MS
HGKPSVVY	V	R	12	19	8	1,2	sp|O15258|RER1_HUMAN	O15258	RER1_HUMAN	RER1	Protein RER1			0.772725	0	0	30083770	24605966	2	0	0	45069580	51475700	2	0	0	18841086	28649026	2	0	0	40386756	45721384	2	0	0	55911220	41971156	2	0	0	44978964	41443172	2	0	0	30083770	24605966	unmatched	unmatched	MS/MS	MS/MS
VLGPLKSV	L	Q	695	702	8	2	sp|P69849|NOMO3_HUMAN	P69849	NOMO3_HUMAN	NOMO3	BOS complex subunit NOMO3	NOMO1, NOMO2	sp|Q15155|NOMO1_HUMAN, sp|Q5JPE7|NOMO2_HUMAN	0.772676	0	0	0	1.40456e+06	1	0	0	1.70536e+06	2.45459e+06	2	0	0	1124297	1.17826e+06	2	0	0	1.80931e+06	1.71914e+06	2	0	0	1498115	1.0241e+06	2	0	0	2.42545e+06	2.42638e+06	2	0	0	0	1.40456e+06	unmatched	unmatched	unmatched	MBR
DGVPVAL	A	R	850	856	7	1	sp|Q2VPB7|AP5B1_HUMAN	Q2VPB7	AP5B1_HUMAN	AP5B1	AP-5 complex subunit beta-1	NEK7	sp|Q8TDX7|NEK7_HUMAN	0.772516	0	0	465117	378563	2	0	0	718762	0	1	0	0	492028	0	1	0	0	2.00757e+06	3016974	2	0	0	1.42188e+06	1228566	2	0	0	1.02094e+06	910408	2	0	0	465117	378563	unmatched	unmatched	MBR	MBR
FPAGGKMSQY	K	L	121	130	10	2	sp|P00387|NB5R3_HUMAN	P00387	NB5R3_HUMAN	CYB5R3	NADH-cytochrome b5 reductase 3			0.772461	0	0	655903	0	1	0	0	0	784830	1	0	0	1.13388e+06	1091303	2	0	0	0	780419	1	0	0	1.7305e+06	1.14753e+06	2	0	0	0	0	0	0	0	655903	0	unmatched	unmatched	MBR	unmatched
FLLPGHTRL	S	R	144	152	9	3	sp|Q9NUJ3|T11L1_HUMAN	Q9NUJ3	T11L1_HUMAN	TCP11L1	T-complex protein 11-like protein 1			0.77242	431212	988419	0	0	2	1877871	0	0	0	1	914573	1.67426e+06	0	0	2	1.849e+06	0	0	0	1	1.00944e+06	1.77877e+06	0	0	2	1.43946e+06	779531	0	0	2	431212	988419	0	0	MBR	MBR	unmatched	unmatched
FPKPVTAL	V	E	84	91	8	2	sp|P54709|AT1B3_HUMAN	P54709	AT1B3_HUMAN	ATP1B3	Sodium/potassium-transporting ATPase subunit beta-3			0.772312	2.39213e+06	4.22746e+06	3.77205e+06	3457532	4	2.66316e+06	2368490	2196934	2.86204e+06	4	4.86984e+06	3.47324e+06	2.39414e+06	3.86404e+06	4	3.5428e+06	3.99685e+06	9429019	15252127	4	4857091	4336004	8945188	9315322	4	3.51829e+06	4.17669e+06	5321884	5341208	4	2.39213e+06	4.22746e+06	3.77205e+06	3457532	MS/MS	MS/MS	MS/MS	MS/MS
KFWESPETV	T	S	41	49	9	2	sp|Q92922|SMRC1_HUMAN	Q92922	SMRC1_HUMAN	SMARCC1	SWI/SNF complex subunit SMARCC1			0.772225	2.4645e+06	0	0	0	1	0	3.02139e+06	0	0	1	3.57263e+06	5096621	0	0	2	3.97641e+06	3.94671e+06	0	0	2	3.55192e+06	4.08305e+06	0	0	2	2.93056e+06	3.7297e+06	0	0	2	2.4645e+06	0	0	0	MBR	unmatched	unmatched	unmatched
SLGEFHVRL	S	Q	3879	3887	9	2,3	sp|Q9NU22|MDN1_HUMAN	Q9NU22	MDN1_HUMAN	MDN1	Midasin			0.772142	0	0	6122327	3.23709e+06	2	0	0	8095872	4564461	2	0	0	7914168	2782828	2	0	0	14915448	5.4329e+06	2	0	0	6837526	5986995	2	0	0	16250586	5.28715e+06	2	0	0	3.21087e+06	4.18567e+06	unmatched	unmatched	MS/MS	MS/MS
TERELKVAY	L	T	612	620	9	1,2,3	sp|Q63ZY3|KANK2_HUMAN	Q63ZY3	KANK2_HUMAN	KANK2	KN motif and ankyrin repeat domain-containing protein 2			0.772111	152744352	206916704	12313791	24717970	4	246852960	228951488	44060632	43395348	4	196881824	178126640	42348872	16635665	4	247459440	220243824	39556344	29457292	4	206573792	195332352	34322900	28661656	4	366191424	325293056	44890384	48984536	4	79814144	108680552	13112407	13188810	MS/MS	MS/MS	MS/MS	MS/MS
SAITTLMHL	L	S	117	125	9	2	sp|Q9H6L4|ARMC7_HUMAN	Q9H6L4	ARMC7_HUMAN	ARMC7	Armadillo repeat-containing protein 7			0.772066	568189	824337	427243	0	3	930328	762558	487136	0	3	714978	0	628440	382923	3	1.31271e+06	0	696073	336511	3	943342	1.33473e+06	747101	690020	4	1.09254e+06	0	419422	0	2	568189	824337	427243	0	MBR	MBR	MBR	unmatched
TIDQKIVER	N	A	727	735	9	1,2,3	sp|Q9NRZ9|HELLS_HUMAN	Q9NRZ9	HELLS_HUMAN	HELLS	Lymphoid-specific helicase			0.772029	7114815	9018740	0	62811736	3	5171899	175609632	55583868	54010116	4	276099104	193987984	49195616	39682444	4	8049350	10009281	0	50431536	3	129463792	102147624	26192842	17002836	4	124770512	120007672	81353056	44617480	4	3.6984e+06	5384030	0	36142684	MS/MS	MS/MS	unmatched	MS/MS
FAGMPITL	K	T	227	234	8	1	sp|P29353|SHC1_HUMAN	P29353	SHC1_HUMAN	SHC1	SHC-transforming protein 1			0.772012	1197341	1.63579e+06	1.04973e+06	1.2593e+06	4	756360	1.39613e+06	963810	906164	4	1.36416e+06	1.63744e+06	899027	1183930	4	0	0	464816	685460	2	1.63388e+06	1.98779e+06	1153539	1.09841e+06	4	936933	1.28013e+06	932074	950831	4	1197341	1.63579e+06	1.04973e+06	1.2593e+06	MBR	MBR	MS/MS	MBR
FTIPANREF	T	K	88	96	9	2	sp|P01024|CO3_HUMAN	P01024	CO3_HUMAN	C3	Complement C3			0.771766	3.07531e+06	3.21948e+06	0	0	2	2.98982e+06	4.34457e+06	0	0	2	4.01878e+06	3.92919e+06	0	0	2	3.65388e+06	0	0	0	1	3.82474e+06	4976391	0	0	2	3.58357e+06	3.96162e+06	0	0	2	3.07531e+06	3.21948e+06	0	0	MS/MS	MS/MS	unmatched	unmatched
SPRRGTVMY	Q	V	173	181	9	2,3	sp|Q99426|TBCB_HUMAN	Q99426	TBCB_HUMAN	TBCB	Tubulin-folding cofactor B			0.771764	60316728	69131488	32927434	36552560	4	98604768	79052496	50340668	44615568	4	72736544	50395164	39320124	19327732	4	89133696	43136160	43944236	41316912	4	120238832	69867488	52572080	40939552	4	80511288	87095776	51519664	61450968	4	38550696	58228900	24631852	20413474	MS/MS	MS/MS	MS/MS	MS/MS
FANGHVNSV	G	D	148	156	9	2	sp|Q9NRL2|BAZ1A_HUMAN	Q9NRL2	BAZ1A_HUMAN	BAZ1A	Bromodomain adjacent to zinc finger domain protein 1A			0.771652	1.8205e+06	3.927e+06	16526474	17850224	4	2.41755e+06	2.65944e+06	14813244	14885200	4	3.05379e+06	2.76619e+06	19410358	19498752	4	0	1.77243e+06	11928774	9001371	3	2.04089e+06	1.60844e+06	22952244	19498754	4	1.50047e+06	1.52411e+06	22890764	20209342	4	1.8205e+06	3.927e+06	16526474	17850224	MS/MS	MS/MS	MS/MS	MS/MS
KLQEQLPEL	D	L	522	530	9	2	sp|Q14746|COG2_HUMAN	Q14746	COG2_HUMAN	COG2	Conserved oligomeric Golgi complex subunit 2			0.771642	8100102	4.79945e+06	1.24837e+06	1349386	4	4434152	5082776	1.12575e+06	1.39691e+06	4	4.28261e+06	7203315	1.51397e+06	1.54705e+06	4	6.63878e+06	8.23005e+06	1.21188e+06	1.80782e+06	4	7791697	9011967	606899	1.62461e+06	4	8.29095e+06	9617209	1.91691e+06	0	3	8100102	4.79945e+06	1.24837e+06	1349386	MS/MS	MS/MS	MS/MS	MS/MS
KLHQSVTKV	Y	V	586	594	9	2,3	sp|Q9UP83|COG5_HUMAN	Q9UP83	COG5_HUMAN	COG5	Conserved oligomeric Golgi complex subunit 5			0.771397	3.09418e+06	3.57784e+06	7124325	4260014	4	2759896	2.85278e+06	4550749	3.11447e+06	4	3.49235e+06	4.06718e+06	6770833	5022347	4	5.91695e+06	2.30172e+06	7600236	5912463	4	6080655	5230820	9351094	5770527	4	3.11866e+06	2.78082e+06	6995494	7611669	4	3.09418e+06	3.57784e+06	4.13097e+06	2361094	MS/MS	MS/MS	MS/MS	MS/MS
SLHLRIPEI	Q	S	346	354	9	2	sp|Q8N697|S15A4_HUMAN	Q8N697	S15A4_HUMAN	SLC15A4	Solute carrier family 15 member 4			0.771189	0	0	458790	715165	2	0	0	0	612402	1	0	0	495211	853961	2	0	0	763016	814676	2	0	0	563493	564960	2	0	0	737541	1.18982e+06	2	0	0	458790	715165	unmatched	unmatched	MBR	MBR
VLSELAARL	M	N	2	10	9	2	sp|Q8TB03|CX038_HUMAN	Q8TB03	CX038_HUMAN	CXorf38	Uncharacterized protein CXorf38			0.770968	10545224	6.03919e+06	0	0	2	9125237	7648872	0	0	2	11709693	11427464	0	0	2	10226460	8705079	0	0	2	9954714	15195832	0	0	2	12265465	11501177	0	0	2	10545224	6.03919e+06	0	0	MBR	MS/MS	unmatched	unmatched
TTIRTGRAL	D	K	6610	6618	9	2,3	sp|Q9UPN3|MACF1_HUMAN	Q9UPN3	MACF1_HUMAN	MACF1	Microtubule-actin cross-linking factor 1, isoforms 1/2/3/4/5			0.770629	0	0	986061	1.26136e+06	2	0	0	881595	3.77595e+06	2	0	0	1545235	898059	2	0	0	863597	1.28237e+06	2	0	0	2.53148e+06	2.61093e+06	2	0	0	1.27249e+06	1.0428e+06	2	0	0	1.06176e+06	1.35819e+06	unmatched	unmatched	MS/MS	MS/MS
LRLLEPVMI	L	V	125	133	9	2	sp|Q96A05|VATE2_HUMAN	Q96A05	VATE2_HUMAN	ATP6V1E2	V-type proton ATPase subunit E 2			0.77056	667133	689456	0	0	2	2.50176e+06	2.19401e+06	0	0	2	0	972877	0	0	1	0	0	0	0	0	982575	0	0	0	1	1629542	1.94641e+06	0	0	2	667133	689456	0	0	MBR	MBR	unmatched	unmatched
VTKEGLEL	S	P	536	543	8	2	sp|P08238|HS90B_HUMAN	P08238	HS90B_HUMAN	HSP90AB1	Heat shock protein HSP 90-beta	HSP90AA1, HSP90AB2P, HSP90AB3P, HSP90AB4P	sp|P07900|HS90A_HUMAN, sp|Q58FF6|H90B4_HUMAN, sp|Q58FF7|H90B3_HUMAN, sp|Q58FF8|H90B2_HUMAN	0.770337	7236990	5.71727e+06	2.21422e+06	2.247e+06	4	7130688	4.28149e+06	3.8932e+06	0	3	5.23275e+06	5891030	3200968	2.99581e+06	4	7373159	4.69349e+06	3.36589e+06	1.58838e+06	4	8570191	9113817	6.92034e+06	5.03368e+06	4	6152412	6209880	1.52762e+06	0	3	7236990	5.71727e+06	2.21422e+06	2.247e+06	MBR	MS/MS	MBR	MBR
MASGHFAFL	E	H	382	390	9	2	sp|Q9NQG7|HPS4_HUMAN	Q9NQG7	HPS4_HUMAN	HPS4	BLOC-3 complex member HPS4			0.770177	0	0	2.4429e+06	2397712	2	0	0	1.48141e+06	2040601	2	0	0	2.39168e+06	2.28049e+06	2	0	0	2.08828e+06	1.80947e+06	2	0	0	2.04737e+06	2.69918e+06	2	0	0	2.83398e+06	3412110	2	0	0	1.75612e+06	1.40331e+06	unmatched	unmatched	MBR	MBR
VVRKPAQSRLDDD	Y	P	54	66	13	2,3	sp|P82914|RT15_HUMAN	P82914	RT15_HUMAN	MRPS15	Small ribosomal subunit protein uS15m			0.770108	0	0	19178170	9279868	2	0	0	18798370	10484934	2	0	0	12444102	8988700	2	0	0	14864000	8386026	2	0	0	18281482	2.90798e+06	2	0	0	28591996	16718449	2	0	0	18070246	8743770	unmatched	unmatched	MS/MS	MS/MS
HPRSPTPTL	A	P	341	349	9	2	sp|Q96HE9|PRR11_HUMAN	Q96HE9	PRR11_HUMAN	PRR11	Proline-rich protein 11			0.769948	0	1.49065e+06	0	0	1	3.71111e+06	5.02742e+06	0	0	2	2.98182e+06	2.2877e+06	0	0	2	4.52626e+06	4411304	0	0	2	4.10947e+06	3.7401e+06	0	0	2	4.18386e+06	3.83535e+06	0	0	2	0	1.49065e+06	0	0	unmatched	MBR	unmatched	unmatched
VDKEQYSRY	P	Q	319	327	9	3	sp|A0AV96|RBM47_HUMAN	A0AV96	RBM47_HUMAN	RBM47	RNA-binding protein 47			0.769922	0	0	4.96082e+06	3.36891e+06	2	0	0	4.41751e+06	3.43503e+06	2	0	0	5778323	3.82718e+06	2	0	0	3.36855e+06	3420713	2	0	0	6.61045e+06	5.65599e+06	2	0	0	3.55241e+06	5337193	2	0	0	4.96082e+06	3.36891e+06	unmatched	unmatched	MS/MS	MS/MS
IRPEIHENYRING	D	-	106	118	13	2,3,4	sp|O75348|VATG1_HUMAN	O75348	VATG1_HUMAN	ATP6V1G1	V-type proton ATPase subunit G 1			0.769864	0	0	7322601	7.83383e+06	2	0	0	5905975	4.73777e+06	2	0	0	7.69092e+06	5190915	2	0	0	45464160	53275440	2	0	0	19946084	21516130	2	0	0	22710630	25077738	2	0	0	7322601	7.83383e+06	unmatched	unmatched	MBR	MBR
DGRRIRVDY	L	S	186	194	9	3	sp|Q13595|TRA2A_HUMAN	Q13595	TRA2A_HUMAN	TRA2A	Transformer-2 protein homolog alpha			0.769785	7507097	4.34195e+06	0	0	2	8923288	6.00435e+06	0	0	2	5.20005e+06	5.15731e+06	0	0	2	6.20423e+06	6.18257e+06	0	0	2	8572111	8841658	0	0	2	7890249	6.86135e+06	0	0	2	7507097	4.34195e+06	0	0	MBR	MBR	unmatched	unmatched
KVAKVEPAV	K	S	145	153	9	2	sp|Q9P2E9|RRBP1_HUMAN	Q9P2E9	RRBP1_HUMAN	RRBP1	Ribosome-binding protein 1			0.769772	0	0	0	1.17878e+06	1	0	0	1.6499e+06	1.53235e+06	2	0	0	2.00178e+06	992160	2	0	0	2.56546e+06	1.65054e+06	2	0	0	1.43616e+06	1.38232e+06	2	0	0	2.50564e+06	2.19171e+06	2	0	0	0	1.17878e+06	unmatched	unmatched	unmatched	MBR
MPFRTGTGDIAT	H	C	1313	1324	12	2	sp|Q9NZN5|ARHGC_HUMAN	Q9NZN5	ARHGC_HUMAN	ARHGEF12	Rho guanine nucleotide exchange factor 12			0.769604	0	0	0	0	0	0	0	545286	0	1	0	0	219559	364086	2	0	0	890214	1.20215e+06	2	0	0	1.09265e+06	1.00018e+06	2	0	0	0	0	0	0	0	0	0	unmatched	unmatched	unmatched	unmatched
VIDQKVYEI	D	Q	83	91	9	2	sp|Q9Y262|EIF3L_HUMAN	Q9Y262	EIF3L_HUMAN	EIF3L	Eukaryotic translation initiation factor 3 subunit L			0.769517	2.26287e+06	0	46900236	52556044	3	2.79959e+06	3.24775e+06	57722812	75683784	4	2.68124e+06	3.74519e+06	64847116	62812316	4	2.86917e+06	2.43489e+06	70707608	69938912	4	2.11745e+06	0	62156412	65838504	3	2.59584e+06	2916407	94536848	108498616	4	2.26287e+06	0	46900236	52556044	MBR	unmatched	MS/MS	MS/MS
EPIYRSETF	L	L	870	878	9	2	sp|Q8IYH5|ZZZ3_HUMAN	Q8IYH5	ZZZ3_HUMAN	ZZZ3	ZZ-type zinc finger-containing protein 3			0.769237	0	0	3.80526e+06	5763745	2	0	0	2.8854e+06	3.42163e+06	2	0	0	3.37495e+06	0	1	0	0	0	2.0352e+06	1	0	0	3.55561e+06	4566340	2	0	0	2.53069e+06	3.18328e+06	2	0	0	3.80526e+06	5763745	unmatched	unmatched	MS/MS	MS/MS
YLTNEGIQYL	W	R	70	79	10	1	sp|P46783|RS10_HUMAN	P46783	RS10_HUMAN	RPS10	Small ribosomal subunit protein eS10			0.769206	3568838	4.05581e+06	0	0	2	4.09187e+06	4.01188e+06	0	0	2	4.42852e+06	4920045	0	0	2	3.8957e+06	3.83879e+06	0	0	2	4.05331e+06	5362177	0	0	2	5.83819e+06	6074454	0	0	2	3568838	4.05581e+06	0	0	MS/MS	MBR	unmatched	unmatched
FATEVFKAM	Q	S	158	166	9	2	sp|Q12882|DPYD_HUMAN	Q12882	DPYD_HUMAN	DPYD	Dihydropyrimidine dehydrogenase [NADP(+)]			0.769167	5.49164e+06	6195129	2204511	2333034	4	4736979	5512354	2.78294e+06	2.54921e+06	4	2.48523e+06	3727199	3.10973e+06	3.85261e+06	4	4642034	3.62632e+06	2785749	2.94087e+06	4	3.21248e+06	8888476	5.17802e+06	4069684	4	4785320	6537892	2.59115e+06	3.07423e+06	4	2.80995e+06	3.10414e+06	2.25647e+06	2.38802e+06	MBR	MBR	MBR	MBR
KLFDTQHRV	Q	E	41	49	9	2,3	sp|Q53H54|TYW2_HUMAN	Q53H54	TYW2_HUMAN	TRMT12	tRNA wybutosine-synthesizing protein 2 homolog			0.769145	3.43529e+06	3.74354e+06	0	0	2	3.51385e+06	4.46019e+06	0	0	2	4557741	4482883	0	0	2	4.10873e+06	3.29359e+06	0	0	2	4566869	7385761	0	0	2	4482186	4.10475e+06	0	0	2	3.43529e+06	3.74354e+06	0	0	MS/MS	MS/MS	unmatched	unmatched
KLVEYIVKA	Q	K	574	582	9	2	sp|Q2TAK8|PWP3A_HUMAN	Q2TAK8	PWP3A_HUMAN	PWWP3A	PWWP domain-containing DNA repair factor 3A			0.768949	0	0	11533598	11266535	2	0	0	17844142	11495600	2	0	0	9145417	9865189	2	0	0	27055308	15986164	2	0	0	14345576	13678770	2	0	0	23258588	22969010	2	0	0	11533598	11266535	unmatched	unmatched	MS/MS	MS/MS
SLVRSVVGV	M	V	2195	2203	9	2	sp|Q92508|PIEZ1_HUMAN	Q92508	PIEZ1_HUMAN	PIEZO1	Piezo-type mechanosensitive ion channel component 1			0.768817	0	0	2.85826e+06	3.8352e+06	2	0	0	1.72327e+06	3.10479e+06	2	0	0	2.13233e+06	3.71084e+06	2	0	0	2.50819e+06	2.24774e+06	2	0	0	3.2251e+06	5.41488e+06	2	0	0	2.75357e+06	2.99259e+06	2	0	0	2.85826e+06	3.8352e+06	unmatched	unmatched	MS/MS	MS/MS
SLSETVKKV	I	E	1332	1340	9	2,3	sp|Q6YHK3|CD109_HUMAN	Q6YHK3	CD109_HUMAN	CD109	CD109 antigen			0.768734	0	0	0	641914	1	0	0	3333167	2.09921e+06	2	0	0	1.07237e+06	691547	2	0	0	1.8087e+06	1.72107e+06	2	0	0	1.80638e+06	650067	2	0	0	2.54752e+06	2.38999e+06	2	0	0	0	497594	unmatched	unmatched	unmatched	MBR
KAELIKGNY	K	K	922	930	9	3	sp|Q96K83|ZN521_HUMAN	Q96K83	ZN521_HUMAN	ZNF521	Zinc finger protein 521			0.768634	1.06241e+06	1268557	0	0	2	2286605	1.94597e+06	0	0	2	1.065e+06	1.28759e+06	0	0	2	1.88792e+06	922648	0	0	2	1.8726e+06	1.88004e+06	0	0	2	1.90346e+06	1.97218e+06	0	0	2	1.06241e+06	1268557	0	0	MBR	MBR	unmatched	unmatched
YLKGGVADA	L	L	44	52	9	2	sp|P14406|CX7A2_HUMAN	P14406	CX7A2_HUMAN	COX7A2	Cytochrome c oxidase subunit 7A2, mitochondrial			0.768516	0	0	2.65967e+06	1.6042e+06	2	0	0	7.04485e+06	4572224	2	0	0	3.31402e+06	2.39466e+06	2	0	0	4.80392e+06	4846239	2	0	0	3725971	3008433	2	0	0	6926258	6664099	2	0	0	2.65967e+06	1.6042e+06	unmatched	unmatched	MS/MS	MS/MS
LEQFQFIRAHAVR	A	E	321	333	13	4	sp|Q7LGA3|HS2ST_HUMAN	Q7LGA3	HS2ST_HUMAN	HS2ST1	Heparan sulfate 2-O-sulfotransferase 1			0.76822	1.40851e+06	901237	1.10102e+06	767989	4	0	0	0	0	0	0	0	0	0	0	0	0	0	0	0	1360962	0	0	1358801	2	0	0	0	0	0	1.40851e+06	901237	1.10102e+06	767989	MBR	MBR	MS/MS	MBR
AANSVAASL	I	M	67	75	9	1	sp|P09912|IFI6_HUMAN	P09912	IFI6_HUMAN	IFI6	Interferon alpha-inducible protein 6			0.76811	0	0	64835044	65450584	2	0	0	106888952	114617344	2	0	0	43175532	43882656	2	0	0	71079224	73616752	2	0	0	113983688	100565120	2	0	0	89858800	75450920	2	0	0	64835044	65450584	unmatched	unmatched	MS/MS	MS/MS
FAATADPAAL	M	A	82	91	10	1	sp|Q7Z3J2|VP35L_HUMAN	Q7Z3J2	VP35L_HUMAN	VPS35L	VPS35 endosomal protein-sorting factor-like			0.767968	0	0	7551215	10071371	2	0	0	2.7885e+06	4.69801e+06	2	0	0	6151699	11168779	2	0	0	2.54267e+06	3402307	2	0	0	10428546	12244665	2	0	0	3479499	5.34246e+06	2	0	0	7551215	10071371	unmatched	unmatched	MS/MS	MS/MS
SIIEKSDSL	M	S	795	803	9	2	sp|Q68DQ2|CRBG3_HUMAN	Q68DQ2	CRBG3_HUMAN	CRYBG3	Very large A-kinase anchor protein			0.767953	0	5208163	0	0	1	4199998	4827647	0	0	2	3.90814e+06	3.64588e+06	0	0	2	4.33177e+06	4.15949e+06	0	0	2	5887688	4.04268e+06	0	0	2	5.04753e+06	4737560	0	0	2	0	5208163	0	0	unmatched	MS/MS	unmatched	unmatched
DPHASTVQF	G	S	209	217	9	2	sp|Q8TAK5|GABP2_HUMAN	Q8TAK5	GABP2_HUMAN	GABPB2	GA-binding protein subunit beta-2			0.767944	0	1.63622e+06	0	0	1	2.95194e+06	3.72403e+06	0	0	2	1.88101e+06	2568781	0	0	2	2.98573e+06	2.56483e+06	0	0	2	2.05893e+06	2.53771e+06	0	0	2	3.6134e+06	3.71306e+06	0	0	2	0	1.63622e+06	0	0	unmatched	MBR	unmatched	unmatched
GLIIRKPVTV	D	H	48	57	10	2	sp|P84098|RL19_HUMAN	P84098	RL19_HUMAN	RPL19	Large ribosomal subunit protein eL19			0.767935	0	0	2.12391e+06	1.19423e+06	2	0	0	1.57382e+06	1216889	2	0	0	1.96181e+06	1.14329e+06	2	0	0	1.36004e+06	1670939	2	0	0	1.58518e+06	1.62954e+06	2	0	0	2.52504e+06	2.23288e+06	2	0	0	2.12391e+06	1.19423e+06	unmatched	unmatched	MS/MS	MBR
SLKNRIESV	Q	K	469	477	9	2	sp|Q6P4F7|RHGBA_HUMAN	Q6P4F7	RHGBA_HUMAN	ARHGAP11A	Rho GTPase-activating protein 11A			0.767931	5010597	4.40527e+06	0	0	2	5155906	4.74265e+06	0	0	2	4.49285e+06	4538356	0	0	2	7.51269e+06	3.9122e+06	0	0	2	5.9569e+06	4.34894e+06	0	0	2	8010606	7.57813e+06	0	0	2	5010597	4.40527e+06	0	0	MS/MS	MS/MS	unmatched	unmatched
FPIEKTREHY	N	H	649	658	10	2,3	sp|Q9Y5B0|CTDP1_HUMAN	Q9Y5B0	CTDP1_HUMAN	CTDP1	RNA polymerase II subunit A C-terminal domain phosphatase			0.767857	7002985	7895775	9451706	11589447	4	6.89912e+06	4.94147e+06	15439179	16860208	4	8772746	5.92015e+06	16287903	13122196	4	6.82302e+06	6.77652e+06	11524064	11025202	4	11486078	11834062	22138122	23968800	4	5.57978e+06	6.34617e+06	11799184	11249876	4	5.71895e+06	6072881	9451706	11589447	MS/MS	MS/MS	MS/MS	MS/MS
DPYSRMQS	V	T	94	101	8	2	sp|O95793|STAU1_HUMAN	O95793	STAU1_HUMAN	STAU1	Double-stranded RNA-binding protein Staufen homolog 1			0.767784	0	0	0	0	0	0	0	909626	343833	2	0	0	0	0	0	0	0	0	1.08853e+06	1	0	0	911924	0	1	0	0	0	613238	1	0	0	0	0	unmatched	unmatched	unmatched	unmatched
ALISNSHQL	E	Q	116	124	9	1,2	sp|O75444|MAF_HUMAN	O75444	MAF_HUMAN	MAF	Transcription factor Maf			0.767757	77444304	87753936	11143353	8908754	4	104552120	86958560	12760413	9440390	4	113472664	88541320	23285534	14761467	4	120273968	89215072	17262602	12978407	4	165369552	113305056	18460648	15436575	4	138076368	96028032	14166149	11443129	4	81625128	84312952	11143353	8908754	MS/MS	MS/MS	MS/MS	MS/MS
YLENGKETL	R	Q	195	203	9	2	sp|P04439|HLAA_HUMAN	P04439	HLAA_HUMAN	HLA-A	HLA class I histocompatibility antigen, A alpha chain	HLA-C, HLA-F, HLA-H	sp|P01893|HLAH_HUMAN, sp|P10321|HLAC_HUMAN, sp|P30511|HLAF_HUMAN	0.767671	3382136	1.98783e+06	0	0	2	2.83247e+06	2.42268e+06	0	0	2	1.80231e+06	2.91287e+06	0	0	2	3.82245e+06	1.78957e+06	0	0	2	3.34628e+06	2984171	0	0	2	3.51064e+06	3805581	0	0	2	3382136	1.98783e+06	0	0	MBR	MBR	unmatched	unmatched
KPKTNMKHMAGAAAAGA	S	V	104	120	17	3	sp|P04156|PRIO_HUMAN	P04156	PRIO_HUMAN	PRNP	Major prion protein			0.767387	0	0	1.00235e+06	655595	2	0	0	0	0	0	0	0	849042	816937	2	0	0	173521	0	1	0	0	1.47734e+06	666269	2	0	0	135193	0	1	0	0	1.00235e+06	655595	unmatched	unmatched	MBR	MBR
MGYGDRTSTF	G	C	766	775	10	2	sp|Q16512|PKN1_HUMAN	Q16512	PKN1_HUMAN	PKN1	Serine/threonine-protein kinase N1	PKN2	sp|Q16513|PKN2_HUMAN	0.767313	0	0	984837	897959	2	0	0	0	1.14825e+06	1	0	0	0	892322	1	0	0	916603	1050979	2	0	0	981509	1.13246e+06	2	0	0	871516	853197	2	0	0	984837	897959	unmatched	unmatched	MBR	MBR
VLADQEVRL	T	E	361	369	9	2	sp|O43566|RGS14_HUMAN	O43566	RGS14_HUMAN	RGS14	Regulator of G-protein signaling 14			0.767284	0	0	43311512	34269004	2	0	0	47240632	35864520	2	0	0	36957220	36341896	2	0	0	42000884	37218140	2	0	0	60357732	49872084	2	0	0	42474660	51394644	2	0	0	43311512	34269004	unmatched	unmatched	MS/MS	MS/MS
NGRVYTQAY	R	N	469	477	9	2	sp|O95714|HERC2_HUMAN	O95714	HERC2_HUMAN	HERC2	E3 ubiquitin-protein ligase HERC2			0.767272	0	0	1.22256e+06	824434	2	0	0	784590	765099	2	0	0	843450	922314	2	0	0	0	663031	1	0	0	1326201	573167	2	0	0	1068766	958426	2	0	0	1.22256e+06	824434	unmatched	unmatched	MBR	MS/MS
TLQSKDFKL	E	E	407	415	9	2,3	sp|Q4L180|FIL1L_HUMAN	Q4L180	FIL1L_HUMAN	FILIP1L	Filamin A-interacting protein 1-like			0.767137	0	0	3152428	2.52608e+06	2	0	0	4958773	3.4997e+06	2	0	0	4204380	8.36516e+06	2	0	0	9743145	7823545	2	0	0	8430956	3.9199e+06	2	0	0	4367944	12137316	2	0	0	4.38043e+06	3510103	unmatched	unmatched	MS/MS	MS/MS
LATISTLEAVRGRPF	A	A	71	85	15	3	sp|O75629|CREG1_HUMAN	O75629	CREG1_HUMAN	CREG1	Protein CREG1			0.767133	0	0	20729408	18252382	2	0	0	1.81718e+06	0	1	0	0	14185213	9399815	2	0	0	0	0	0	0	0	19022900	21020176	2	0	0	945578	975401	2	0	0	20729408	18252382	unmatched	unmatched	MS/MS	MS/MS
PGVTVKDVNQQEFVRAL	M	A	2	18	17	3	sp|P39019|RS19_HUMAN	P39019	RS19_HUMAN	RPS19	Small ribosomal subunit protein eS19			0.767129	0	0	0	0	0	0	0	328805	0	1	0	0	0	0	0	0	0	1.28639e+06	2.02617e+06	2	0	0	549522	424261	2	0	0	558939	840652	2	0	0	0	0	unmatched	unmatched	unmatched	unmatched
KMDKGEHRQERRDRPY	G	-	641	656	16	3,4	sp|Q01844|EWS_HUMAN	Q01844	EWS_HUMAN	EWSR1	RNA-binding protein EWS			0.767102	0	0	2.47476e+06	1.79925e+06	2	0	0	9023143	9011665	2	0	0	1.72901e+06	1.71097e+06	2	0	0	5000661	4.55571e+06	2	0	0	0	3.4558e+06	1	0	0	6.84907e+06	12707174	2	0	0	4694814	3.41332e+06	unmatched	unmatched	MBR	MS/MS
VIAPVGESL	G	R	6	14	9	1	sp|Q9Y5T4|DJC15_HUMAN	Q9Y5T4	DJC15_HUMAN	DNAJC15	DnaJ homolog subfamily C member 15			0.767058	0	0	5.69481e+06	6269561	2	0	0	5254905	7.34732e+06	2	0	0	5239158	5.33015e+06	2	0	0	4279894	6609753	2	0	0	6.45831e+06	7337401	2	0	0	7009493	9196133	2	0	0	5.69481e+06	6269561	unmatched	unmatched	MS/MS	MS/MS
FISPTGHSL	Y	K	164	172	9	2	sp|Q6ZU15|SEP14_HUMAN	Q6ZU15	SEP14_HUMAN	SEPTIN14	Septin-14	SEPTIN10, SEPTIN3	sp|Q9P0V9|SEP10_HUMAN, sp|Q9UH03|SEPT3_HUMAN	0.767043	0	0	2.05361e+06	2616773	2	0	0	2.08574e+06	2.03575e+06	2	0	0	2.708e+06	2378410	2	0	0	1.30021e+06	1.21464e+06	2	0	0	3.26101e+06	3656685	2	0	0	1.78796e+06	1.98027e+06	2	0	0	2.05361e+06	2616773	unmatched	unmatched	MS/MS	MS/MS
VLSEKVSQL	M	M	36	44	9	2	sp|Q9H0U3|MAGT1_HUMAN	Q9H0U3	MAGT1_HUMAN	MAGT1	Dolichyl-diphosphooligosaccharide--protein glycosyltransferase subunit MAGT1			0.76703	0	0	0	0	0	7.3378e+06	5.2168e+06	0	0	2	4545951	0	0	0	1	11384608	8.04628e+06	0	0	2	3584331	4.18035e+06	0	0	2	6.77956e+06	9269331	0	0	2	0	0	0	0	unmatched	unmatched	unmatched	unmatched
GRVRTKTVKKAARVIIE	M	K	2	18	17	3,4	sp|P08708|RS17_HUMAN	P08708	RS17_HUMAN	RPS17	Small ribosomal subunit protein eS17			0.766754	0	3718490	0	0	1	4.72041e+06	3.30336e+06	0	0	2	4717041	3220781	0	0	2	13042896	12483394	0	0	2	7.41846e+06	8398251	0	0	2	6.12902e+06	7533334	0	0	2	0	2140322	0	0	unmatched	MBR	unmatched	unmatched
ALDPIIHGL	S	K	213	221	9	2	sp|P23470|PTPRG_HUMAN	P23470	PTPRG_HUMAN	PTPRG	Receptor-type tyrosine-protein phosphatase gamma			0.766737	2.14074e+06	0	864632	1.32494e+06	3	2.59522e+06	2.61273e+06	2.15449e+06	1.98488e+06	4	1856664	2.06011e+06	1.30375e+06	1.32471e+06	4	3.31788e+06	2.24082e+06	1.55393e+06	2.33013e+06	4	1.90878e+06	2.81527e+06	907424	981059	4	3.07734e+06	3756233	2.87366e+06	3025618	4	2.14074e+06	0	864632	1.32494e+06	MBR	unmatched	MS/MS	MS/MS
ALSNHLNAV	M	E	91	99	9	2	sp|Q07866|KLC1_HUMAN	Q07866	KLC1_HUMAN	KLC1	Kinesin light chain 1			0.76657	0	4.92894e+06	1.54168e+06	812128	3	3587044	0	1.19511e+06	644288	3	5.73441e+06	4.17175e+06	2699953	1.75847e+06	4	4.1773e+06	3.54485e+06	0	834979	3	5.91013e+06	4.45953e+06	2.33462e+06	846302	4	4.21254e+06	4.11666e+06	606431	754253	4	0	4.92894e+06	1.54168e+06	812128	unmatched	MBR	MBR	MS/MS
TLAKKLEQI	C	S	605	613	9	2	sp|Q86SQ7|SDCG8_HUMAN	Q86SQ7	SDCG8_HUMAN	SDCCAG8	Serologically defined colon cancer antigen 8			0.766491	0	0	14765105	13382959	2	0	0	21233856	11806574	2	0	0	18826920	12111518	2	0	0	24825032	14973927	2	0	0	30318308	17407902	2	0	0	23680624	14651479	2	0	0	14765105	13382959	unmatched	unmatched	MS/MS	MS/MS
SLIRSVVAL	A	H	264	272	9	2	sp|P51665|PSMD7_HUMAN	P51665	PSMD7_HUMAN	PSMD7	26S proteasome non-ATPase regulatory subunit 7			0.766392	5454681	4.61184e+06	1687360	2220937	4	6341924	8511414	2.57309e+06	3.23407e+06	4	5478138	5833162	2.29405e+06	2.71488e+06	4	8613678	8.12769e+06	3.44742e+06	3388146	4	6.95398e+06	10395897	1.80982e+06	1.44621e+06	4	12344889	11031105	2.20677e+06	2.43689e+06	4	5454681	4.61184e+06	1687360	2220937	MS/MS	MS/MS	MS/MS	MS/MS
NPHVNPLPTGYEDE	H	-	96	109	14	2	sp|P12074|CX6A1_HUMAN	P12074	CX6A1_HUMAN	COX6A1	Cytochrome c oxidase subunit 6A1, mitochondrial			0.766344	0	0	752613	848164	2	0	0	0	977662	1	0	0	0	0	0	0	0	2.69833e+06	3.0086e+06	2	0	0	1.47426e+06	1.14013e+06	2	0	0	1.07885e+06	1.71253e+06	2	0	0	752613	848164	unmatched	unmatched	MBR	MBR
FIAEHYMFL	H	K	229	237	9	2	sp|O15121|DEGS1_HUMAN	O15121	DEGS1_HUMAN	DEGS1	Sphingolipid delta(4)-desaturase DES1			0.766324	8436312	7009470	0	0	2	7258976	8578172	0	0	2	7931865	7.2605e+06	0	0	2	5968627	5.8105e+06	0	0	2	10049226	11086081	0	0	2	8765022	8108679	0	0	2	4.87324e+06	4031748	0	0	MS/MS	MS/MS	unmatched	unmatched
KLVNILVQL	L	P	2924	2932	9	2	sp|Q9NR09|BIRC6_HUMAN	Q9NR09	BIRC6_HUMAN	BIRC6	Dual E2 ubiquitin-conjugating enzyme/E3 ubiquitin-protein ligase BIRC6			0.766226	8578323	5381368	1.62073e+06	0	3	8281954	5458629	4.38489e+06	0	3	14267449	4.72665e+06	1.26178e+06	0	3	8537392	4.18348e+06	3.29978e+06	0	3	8185206	7002292	1.22532e+06	0	3	21573250	7248774	432137	0	3	8578323	5381368	1.62073e+06	0	MS/MS	MS/MS	MS/MS	unmatched
RLLHEVQEL	Q	T	105	113	9	2,3	sp|Q13561|DCTN2_HUMAN	Q13561	DCTN2_HUMAN	DCTN2	Dynactin subunit 2			0.766186	0	0	24337804	15893085	2	0	0	18473606	20244118	2	0	0	22334360	16675138	2	0	0	28888664	23372348	2	0	0	19353366	27501462	2	0	0	27345262	36881996	2	0	0	21972240	15893085	unmatched	unmatched	MS/MS	MS/MS
TAAAVGGAL	L	L	311	319	9	1	sp|P55899|FCGRN_HUMAN	P55899	FCGRN_HUMAN	FCGRT	IgG receptor FcRn large subunit p51			0.766167	0	0	2.82257e+06	2.81912e+06	2	0	0	2370746	2.55401e+06	2	0	0	2.46017e+06	2.70666e+06	2	0	0	2344815	2.36224e+06	2	0	0	3.41945e+06	3.0725e+06	2	0	0	3.54115e+06	3.30625e+06	2	0	0	2.82257e+06	2.81912e+06	unmatched	unmatched	MBR	MBR
YENQKQSSY	G	S	70	78	9	2	sp|Q92804|RBP56_HUMAN	Q92804	RBP56_HUMAN	TAF15	TATA-binding protein-associated factor 2N			0.766152	0	0	2.43805e+06	2.11682e+06	2	0	0	2.66171e+06	2.24654e+06	2	0	0	1.14615e+06	0	1	0	0	2.30895e+06	1.26184e+06	2	0	0	2.20273e+06	2.12432e+06	2	0	0	2.46133e+06	2.46568e+06	2	0	0	2.43805e+06	2.11682e+06	unmatched	unmatched	MBR	MBR
NGFTGQPATY	Q	H	251	260	10	1	sp|Q13485|SMAD4_HUMAN	Q13485	SMAD4_HUMAN	SMAD4	Mothers against decapentaplegic homolog 4			0.766085	0	0	0	0	0	2.12429e+06	2.75114e+06	0	0	2	1898418	2.10171e+06	0	0	2	2241519	2.3914e+06	0	0	2	1.89066e+06	2.05685e+06	0	0	2	2.23026e+06	2.63879e+06	0	0	2	0	0	0	0	unmatched	unmatched	unmatched	unmatched
DGKVTRTAY	S	N	878	886	9	2	sp|Q659A1|ICE2_HUMAN	Q659A1	ICE2_HUMAN	ICE2	Little elongation complex subunit 2			0.766026	4175791	4.00043e+06	3.01497e+06	1.49704e+06	4	3.94984e+06	4.61787e+06	3.96784e+06	3.49535e+06	4	3970339	4.13679e+06	2.39205e+06	1.87232e+06	4	3.75704e+06	3.02527e+06	3145236	2.8149e+06	4	5451464	4.90442e+06	4912370	3.94984e+06	4	3.77544e+06	3847885	4406983	3889469	4	4175791	4.00043e+06	3.01497e+06	1.49704e+06	MS/MS	MBR	MBR	MS/MS
FMKPSHQGY	N	P	117	125	9	2	sp|P17707|DCAM_HUMAN	P17707	DCAM_HUMAN	AMD1	S-adenosylmethionine decarboxylase proenzyme			0.76599	1.80885e+06	1.79904e+06	0	0	2	3.98896e+06	4981028	0	0	2	2.77762e+06	2512134	0	0	2	2867841	2230282	0	0	2	3.00544e+06	3.70893e+06	0	0	2	3.90198e+06	4374567	0	0	2	1.80885e+06	1.79904e+06	0	0	MBR	MBR	unmatched	unmatched
HIKVTQEQY	D	E	352	360	9	2	sp|Q13191|CBLB_HUMAN	Q13191	CBLB_HUMAN	CBLB	E3 ubiquitin-protein ligase CBL-B	CBL	sp|P22681|CBL_HUMAN	0.765933	0	0	0	1.57394e+06	1	0	0	3.05937e+06	2.68398e+06	2	0	0	1.94069e+06	2.09192e+06	2	0	0	2.23041e+06	2045339	2	0	0	2.32139e+06	2.68398e+06	2	0	0	2.71996e+06	2.47506e+06	2	0	0	0	1.57394e+06	unmatched	unmatched	unmatched	MBR
EPIKTFSRF	Q	K	71	79	9	3	sp|Q8TED0|UTP15_HUMAN	Q8TED0	UTP15_HUMAN	UTP15	U3 small nucleolar RNA-associated protein 15 homolog			0.765859	1.85545e+06	2.04123e+06	0	0	2	1.74889e+06	2.17466e+06	0	0	2	1.69387e+06	2.30065e+06	0	0	2	1481188	1.93082e+06	0	0	2	2.20202e+06	2.80373e+06	0	0	2	2.06254e+06	2.87267e+06	0	0	2	1.85545e+06	2.04123e+06	0	0	MBR	MS/MS	unmatched	unmatched
DSVVVHVY	P	V	295	302	8	2	sp|O94966|UBP19_HUMAN	O94966	UBP19_HUMAN	USP19	Ubiquitin carboxyl-terminal hydrolase 19			0.765828	3134179	3.74658e+06	2509819	2.25894e+06	4	3.66123e+06	4.03671e+06	5.06388e+06	5559665	4	4021694	4.16633e+06	2372854	2504958	4	3.49465e+06	4.57169e+06	3852470	2.40428e+06	4	4.12457e+06	3.89091e+06	4.75284e+06	5.68904e+06	4	4323694	5571621	3.81406e+06	5282873	4	3134179	3.74658e+06	2509819	2.25894e+06	MS/MS	MS/MS	MBR	MBR
FALHSASVF	T	C	87	95	9	2	sp|Q13685|AAMP_HUMAN	Q13685	AAMP_HUMAN	AAMP	Angio-associated migratory cell protein			0.765721	3.19166e+06	2864673	511296	0	3	5.21042e+06	4.64348e+06	945628	1146559	4	3.68705e+06	0	878709	747073	3	4.16444e+06	3.09289e+06	652827	684831	4	3.64815e+06	4.21857e+06	866554	745050	4	4.33338e+06	4847583	1.11488e+06	1.39644e+06	4	3.19166e+06	2864673	511296	0	MBR	MBR	MBR	unmatched
YLQDLVERA	V	A	505	513	9	2	sp|Q8IZY2|ABCA7_HUMAN	Q8IZY2	ABCA7_HUMAN	ABCA7	Phospholipid-transporting ATPase ABCA7			0.765649	0	0	2.81537e+06	0	1	0	0	3.12389e+06	0	1	0	0	0	3524920	1	0	0	0	0	0	0	0	2293019	3887474	2	0	0	0	0	0	0	0	2.81537e+06	0	unmatched	unmatched	MBR	unmatched
LAVVVTKEM	H	K	1165	1173	9	2	sp|Q6ZS81|WDFY4_HUMAN	Q6ZS81	WDFY4_HUMAN	WDFY4	WD repeat- and FYVE domain-containing protein 4			0.76557	0	0	1.4109e+06	1.36552e+06	2	0	0	1.74933e+06	1.78895e+06	2	0	0	0	0	0	0	0	1.1327e+06	1.12243e+06	2	0	0	1.47561e+06	1.82451e+06	2	0	0	896669	1400235	2	0	0	1.4109e+06	1.36552e+06	unmatched	unmatched	MBR	MBR
LPREGEQNF	S	S	818	826	9	1,2	sp|P55160|NCKPL_HUMAN	P55160	NCKPL_HUMAN	NCKAP1L	Nck-associated protein 1-like			0.765547	1035598340	1322851200	155189184	142201504	4	1212663940	1198014080	205777936	176154528	4	1484334720	1325310980	260780496	221152944	4	1222373630	1217539970	210783200	174250016	4	1644704900	1778235780	179794640	228380352	4	1558163330	1799188860	169328368	195610896	4	1142631040	1400333310	117944536	113666632	MS/MS	MS/MS	MS/MS	MS/MS
TERELKVA	L	Y	612	619	8	2	sp|Q63ZY3|KANK2_HUMAN	Q63ZY3	KANK2_HUMAN	KANK2	KN motif and ankyrin repeat domain-containing protein 2			0.76548	0	0	0	0	0	0	0	1.00719e+06	557057	2	0	0	0	0	0	0	0	2.74773e+06	3.84912e+06	2	0	0	1.01328e+06	786394	2	0	0	1.9875e+06	1.54354e+06	2	0	0	0	0	unmatched	unmatched	unmatched	unmatched
SSVPRTAEL	D	A	136	144	9	2	sp|Q99836|MYD88_HUMAN	Q99836	MYD88_HUMAN	MYD88	Myeloid differentiation primary response protein MyD88			0.765407	4212389	3.7065e+06	0	0	2	4480052	3.76062e+06	0	0	2	3.61128e+06	3.60437e+06	0	0	2	4.10319e+06	3.87968e+06	0	0	2	4.34071e+06	3.96921e+06	0	0	2	6708754	5465915	0	0	2	4212389	3.7065e+06	0	0	MBR	MS/MS	unmatched	unmatched
KLWDLEQQV	R	K	82	90	9	2	sp|Q5T124|UBX11_HUMAN	Q5T124	UBX11_HUMAN	UBXN11	UBX domain-containing protein 11			0.765343	3.28694e+06	3.82723e+06	2.21506e+06	2.32628e+06	4	2.88333e+06	2858888	3.80322e+06	3.93419e+06	4	4562564	4.17152e+06	3.81288e+06	4733867	4	3387956	3.77491e+06	5.924e+06	4.70913e+06	4	3995007	5273042	5.36443e+06	4875678	4	4614244	4.01569e+06	5086473	6112028	4	3.28694e+06	3.82723e+06	2.21506e+06	2.32628e+06	MBR	MS/MS	MS/MS	MS/MS
KMDDPDYWRTV	D	Q	175	185	11	2	sp|Q14137|BOP1_HUMAN	Q14137	BOP1_HUMAN	BOP1	Ribosome biogenesis protein BOP1			0.765175	0	0	0	0	0	5.11003e+06	4694598	0	0	2	5656118	3.7073e+06	0	0	2	5547686	7479016	0	0	2	3.86447e+06	6.02871e+06	0	0	2	5100637	6.04369e+06	0	0	2	0	0	0	0	unmatched	unmatched	unmatched	unmatched
GYNPYAY	M	G	820	826	7	1	sp|Q8WUM4|PDC6I_HUMAN	Q8WUM4	PDC6I_HUMAN	PDCD6IP	Programmed cell death 6-interacting protein			0.765165	0	0	3.76013e+06	4074952	2	0	0	3609964	4530987	2	0	0	3.90626e+06	4.14223e+06	2	0	0	3.97335e+06	5.00192e+06	2	0	0	6.22527e+06	8901240	2	0	0	3.29144e+06	3.14589e+06	2	0	0	3.76013e+06	4074952	unmatched	unmatched	MS/MS	MS/MS
FVNPHVSSF	T	Q	37	45	9	2	sp|Q8IV63|VRK3_HUMAN	Q8IV63	VRK3_HUMAN	VRK3	Serine/threonine-protein kinase VRK3			0.765097	0	0	11469653	15237442	2	0	0	10696164	13528952	2	0	0	9672451	11394206	2	0	0	8699696	11805894	2	0	0	20168896	19047288	2	0	0	7.8609e+06	13375650	2	0	0	11469653	15237442	unmatched	unmatched	MBR	MBR
YLYTLVITDKEKAEKLK	R	Q	41	57	17	3	sp|P63173|RL38_HUMAN	P63173	RL38_HUMAN	RPL38	Large ribosomal subunit protein eL38			0.764968	0	0	4729640	4.13212e+06	2	0	0	2.02693e+06	2377583	2	0	0	2.90049e+06	3.66761e+06	2	0	0	3390529	4019154	2	0	0	6085600	5234170	2	0	0	2.37983e+06	4.10772e+06	2	0	0	4729640	4.13212e+06	unmatched	unmatched	MS/MS	MS/MS
KLISELQKL	T	F	232	240	9	2	sp|Q5UIP0|RIF1_HUMAN	Q5UIP0	RIF1_HUMAN	RIF1	Telomere-associated protein RIF1			0.764924	8572061	15909047	1.44608e+06	1298705	4	12701470	12971262	0	2.30863e+06	3	7.16123e+06	7079996	1.2754e+06	1.32155e+06	4	23526340	13912781	5445243	2.41926e+06	4	12266669	12429184	0	1.12847e+06	3	29540128	19430928	0	1.91097e+06	3	8572061	15909047	1.44608e+06	1298705	MS/MS	MS/MS	MBR	MBR
ILTDAKTLL	K	E	8	16	9	2	sp|Q9BRV8|SIKE1_HUMAN	Q9BRV8	SIKE1_HUMAN	SIKE1	Suppressor of IKBKE 1			0.764823	0	0	442260	786841	2	0	0	786039	1.27732e+06	2	0	0	840838	715556	2	0	0	1.2407e+06	1.29051e+06	2	0	0	730555	984760	2	0	0	1.01387e+06	2.09551e+06	2	0	0	442260	786841	unmatched	unmatched	MBR	MBR
YAFPLAHSL	R	P	140	148	9	2	sp|Q13496|MTM1_HUMAN	Q13496	MTM1_HUMAN	MTM1	Myotubularin			0.764752	0	0	26931618	26151552	2	0	0	27628918	26509884	2	0	0	24524674	23327886	2	0	0	15872354	20940430	2	0	0	28864996	34590368	2	0	0	28331328	33670448	2	0	0	26931618	26151552	unmatched	unmatched	MS/MS	MS/MS
SARLEKLGY	L	S	258	266	9	3	sp|Q9H0A9|SPC1L_HUMAN	Q9H0A9	SPC1L_HUMAN	SPATC1L	Speriolin-like protein			0.764729	2479601	2.86271e+06	0	0	2	4722759	3.12818e+06	0	0	2	3.93878e+06	3.10103e+06	0	0	2	4.38537e+06	3.17042e+06	0	0	2	4280949	4449999	0	0	2	5044962	4393159	0	0	2	2479601	2.86271e+06	0	0	MS/MS	MS/MS	unmatched	unmatched
SAIPHPLIM	K	G	226	234	9	1,2	sp|P61201|CSN2_HUMAN	P61201	CSN2_HUMAN	COPS2	COP9 signalosome complex subunit 2			0.76472	20517088	17085768	16278166	17691054	4	14967656	19053516	17477626	18792396	4	15254138	18185840	23011128	24911560	4	16972962	19738624	15457822	19590222	4	27610690	38370096	20734646	25901318	4	22148656	23162976	14659554	20283580	4	14610806	11743937	10197278	11987356	MS/MS	MS/MS	MS/MS	MS/MS
ILDIPFHQV	Q	S	63	71	9	2	sp|O75648|MTU1_HUMAN	O75648	MTU1_HUMAN	TRMU	Mitochondrial tRNA-specific 2-thiouridylase 1			0.764572	0	0	814673	897402	2	0	0	1.17745e+06	1.04164e+06	2	0	0	1.03733e+06	916990	2	0	0	1.36419e+06	1.24563e+06	2	0	0	832859	769812	2	0	0	2.12499e+06	1.82793e+06	2	0	0	814673	897402	unmatched	unmatched	MBR	MBR
YANLHSKEY	D	S	190	198	9	2	sp|O95749|GGPPS_HUMAN	O95749	GGPPS_HUMAN	GGPS1	Geranylgeranyl pyrophosphate synthase			0.764535	0	0	1.43317e+06	1435075	2	0	0	1.78136e+06	2.34921e+06	2	0	0	1.68588e+06	1597063	2	0	0	1.82286e+06	1.88214e+06	2	0	0	1769770	1.53482e+06	2	0	0	3.23055e+06	2.6121e+06	2	0	0	1.43317e+06	1435075	unmatched	unmatched	MBR	MBR
HSHSPSSHY	S	R	291	299	9	2	sp|O43312|MTSS1_HUMAN	O43312	MTSS1_HUMAN	MTSS1	Protein MTSS 1			0.76441	0	1.15586e+06	0	0	1	0	977342	0	0	1	0	913088	0	0	1	809884	393270	0	0	2	490819	1.60855e+06	0	0	2	680190	0	0	0	1	0	1.15586e+06	0	0	unmatched	MS/MS	unmatched	unmatched
RPKKPGQ	K	S	863	869	7	2	sp|O15042|SR140_HUMAN	O15042	SR140_HUMAN	U2SURP	U2 snRNP-associated SURP motif-containing protein			0.764339	0	0	484764	0	1	0	0	309515	0	1	0	0	336123	0	1	0	0	284166	247497	2	0	0	642670	131736	2	0	0	312851	0	1	0	0	484764	0	unmatched	unmatched	MBR	unmatched
KLSEFDVEM	K	S	104	112	9	2	sp|P52888|THOP1_HUMAN	P52888	THOP1_HUMAN	THOP1	Thimet oligopeptidase			0.764335	2.19067e+06	1.4268e+06	0	0	2	5825255	7.58015e+06	0	0	2	5891339	3.29937e+06	0	0	2	8259943	7395026	0	0	2	5.95448e+06	3.59635e+06	0	0	2	8798890	9039158	0	0	2	3.14313e+06	2.04713e+06	0	0	MBR	MBR	unmatched	unmatched
ILLEHKVVL	C	Q	316	324	9	2,3	sp|Q8WXG6|MADD_HUMAN	Q8WXG6	MADD_HUMAN	MADD	MAP kinase-activating death domain protein			0.764327	15749347	21960336	0	0	2	13996760	19736912	0	0	2	5536226	16878456	0	0	2	22875346	20783076	0	0	2	16553697	20290368	0	0	2	30593856	22521244	0	0	2	15056112	12499705	0	0	MS/MS	MS/MS	unmatched	unmatched
KLDQINLFL	T	K	2059	2067	9	2	sp|Q7Z7G8|VP13B_HUMAN	Q7Z7G8	VP13B_HUMAN	VPS13B	Intermembrane lipid transfer protein VPS13B			0.76412	6.29763e+06	0	0	0	1	8425025	9215505	0	0	2	0	0	0	0	0	8363529	7.78971e+06	0	0	2	8.21787e+06	8.3541e+06	0	0	2	0	9661750	0	0	1	6.29763e+06	0	0	0	MS/MS	unmatched	unmatched	unmatched
MLMPKKNRIA	-	I	1	10	10	3	sp|P46783|RS10_HUMAN	P46783	RS10_HUMAN	RPS10	Small ribosomal subunit protein eS10	RPS10P5	sp|Q9NQ39|RS10L_HUMAN	0.764082	0	0	0	0	0	0	0	0	0	0	0	0	0	0	0	2.25292e+06	2.28619e+06	0	0	2	1.6751e+06	1.2952e+06	0	0	2	0	0	0	0	0	0	0	0	0	unmatched	unmatched	unmatched	unmatched
HLINFSETL	T	Q	604	612	9	2	sp|Q7L576|CYFP1_HUMAN	Q7L576	CYFP1_HUMAN	CYFIP1	Cytoplasmic FMR1-interacting protein 1			0.764079	0	0	7.60091e+06	10607821	2	0	0	6184688	10395080	2	0	0	9612089	9051069	2	0	0	7234158	9600462	2	0	0	11223051	10874327	2	0	0	12166482	11730283	2	0	0	7.60091e+06	10607821	unmatched	unmatched	MBR	MBR
NMDHHILHV	R	A	438	446	9	2,3	sp|P23219|PGH1_HUMAN	P23219	PGH1_HUMAN	PTGS1	Prostaglandin G/H synthase 1			0.764057	3.69386e+06	3.24777e+06	14554810	9449793	4	4054736	3082500	14465652	11169365	4	4.06285e+06	3.54325e+06	10674029	10517496	4	4.14669e+06	3.08098e+06	20635828	16902396	4	3.44916e+06	3.60041e+06	22544878	16564514	4	3645256	5045938	20363328	14624034	4	6.03487e+06	5306076	6.87531e+06	2.97066e+06	MS/MS	MS/MS	MS/MS	MS/MS
LPKNDLIT	E	Y	1908	1915	8	2	sp|Q9ULT8|HECD1_HUMAN	Q9ULT8	HECD1_HUMAN	HECTD1	E3 ubiquitin-protein ligase HECTD1			0.763777	2495538	0	0	0	1	0	3.33082e+06	0	0	1	2.40673e+06	2.87841e+06	0	0	2	7.1915e+06	4.65926e+06	0	0	2	3.72213e+06	3.84517e+06	0	0	2	3.45786e+06	4006887	0	0	2	2495538	0	0	0	MBR	unmatched	unmatched	unmatched
DPYGGHRDVAY	L	I	1410	1420	11	2,3	sp|Q71F56|MD13L_HUMAN	Q71F56	MD13L_HUMAN	MED13L	Mediator of RNA polymerase II transcription subunit 13-like			0.763765	6240429	6.06602e+06	0	0	2	5.30333e+06	4585970	0	0	2	4398763	6.07833e+06	0	0	2	5.16703e+06	4.39971e+06	0	0	2	9600495	6008701	0	0	2	6.07136e+06	5971660	0	0	2	6240429	6.06602e+06	0	0	MS/MS	MS/MS	unmatched	unmatched
KPRSNVISY	L	V	928	936	9	2,3	sp|Q86Z02|HIPK1_HUMAN	Q86Z02	HIPK1_HUMAN	HIPK1	Homeodomain-interacting protein kinase 1			0.763673	18116562	22923776	9059434	9443576	4	14287140	15780435	6.71618e+06	5343918	4	19529746	16918996	10151740	9409283	4	12495469	16037488	4319264	5897680	4	30606638	25364360	14076978	1.74531e+06	4	20930226	17202186	9379272	9304140	4	16514420	18774086	6.0606e+06	6641278	MS/MS	MS/MS	MS/MS	MS/MS
YSFTHIVPY	G	C	152	160	9	2	sp|Q9GZN1|ARP6_HUMAN	Q9GZN1	ARP6_HUMAN	ACTR6	Actin-related protein 6			0.76358	0	0	0	6.35653e+06	1	0	0	3.66498e+06	7693085	2	0	0	4.13332e+06	5197259	2	0	0	2.51655e+06	3340825	2	0	0	5931485	6570253	2	0	0	4.06574e+06	4977455	2	0	0	0	6.35653e+06	unmatched	unmatched	unmatched	MS/MS
VPKRDVERY	A	S	82	90	9	1,2,3	sp|Q9BT43|RPC7L_HUMAN	Q9BT43	RPC7L_HUMAN	POLR3GL	DNA-directed RNA polymerase III subunit RPC7-like			0.763558	18350274	18100776	1085038850	1049353340	4	14290250	17427288	1040881470	641051010	4	14741880	8155837	804735550	775393220	4	12786931	14511703	863871810	722389310	4	28258686	26106328	1779823230	995236740	4	18325794	15745678	1033124860	753369980	4	18350274	18100776	814822400	781630660	MS/MS	MS/MS	MS/MS	MS/MS
VPIPKTGTL	T	S	539	547	9	2	sp|P17813|EGLN_HUMAN	P17813	EGLN_HUMAN	ENG	Endoglin			0.763528	0	0	678442	556035	2	0	0	1243873	1.46483e+06	2	0	0	912892	662463	2	0	0	899167	889290	2	0	0	706490	1.23513e+06	2	0	0	1.58166e+06	1.26174e+06	2	0	0	678442	556035	unmatched	unmatched	MBR	MBR
SYGQQSSFRQDHPSS	S	M	260	274	15	2	sp|Q01844|EWS_HUMAN	Q01844	EWS_HUMAN	EWSR1	RNA-binding protein EWS			0.763507	0	0	0	0	0	0	0	631234	288478	2	0	0	0	0	0	0	0	1.02753e+06	887952	2	0	0	0	136310	1	0	0	1102503	617877	2	0	0	0	0	unmatched	unmatched	unmatched	unmatched
SSGLPRNTVVLFVPQQEA	A	W	29	46	18	2	sp|Q9UJZ1|STML2_HUMAN	Q9UJZ1	STML2_HUMAN	STOML2	Stomatin-like protein 2, mitochondrial			0.763467	0	0	1.1591e+06	1.54926e+06	2	0	0	0	0	0	0	0	0	0	0	0	0	402641	0	1	0	0	687879	1.0163e+06	2	0	0	333235	0	1	0	0	1.1591e+06	1.54926e+06	unmatched	unmatched	MS/MS	MS/MS
TEREQFVEF	K	R	232	240	9	2	sp|O43852|CALU_HUMAN	O43852	CALU_HUMAN	CALU	Calumenin			0.76341	5.42733e+06	3.31079e+06	0	0	2	4.26771e+06	4.3539e+06	0	0	2	4814533	4493510	0	0	2	3.81389e+06	3.85054e+06	0	0	2	4.80528e+06	6.2374e+06	0	0	2	4990411	6.45301e+06	0	0	2	5.42733e+06	3.31079e+06	0	0	MS/MS	MS/MS	unmatched	unmatched
KLIPLLLQ	D	L	1179	1186	8	2	sp|P69849|NOMO3_HUMAN	P69849	NOMO3_HUMAN	NOMO3	BOS complex subunit NOMO3	NOMO1, NOMO2	sp|Q15155|NOMO1_HUMAN, sp|Q5JPE7|NOMO2_HUMAN	0.763362	0	0	1.3199e+06	1.21774e+06	2	0	0	1.88783e+06	1.42786e+06	2	0	0	1763838	1.191e+06	2	0	0	10582879	6352106	2	0	0	3.28802e+06	4792297	2	0	0	5.1568e+06	3624578	2	0	0	1.3199e+06	1.21774e+06	unmatched	unmatched	MBR	MS/MS
TLVDFDNHL	E	D	182	190	9	2	sp|O43402|EMC8_HUMAN	O43402	EMC8_HUMAN	EMC8	ER membrane protein complex subunit 8			0.763176	6.33021e+06	3912816	0	0	2	6.09418e+06	6.88095e+06	0	0	2	6.45065e+06	6.5331e+06	0	0	2	6.88797e+06	6718063	0	0	2	7.08967e+06	7446945	0	0	2	8543250	9552163	0	0	2	6.33021e+06	3912816	0	0	MS/MS	MS/MS	unmatched	unmatched
FIDLSRVAI	G	H	718	726	9	2	sp|Q86TI2|DPP9_HUMAN	Q86TI2	DPP9_HUMAN	DPP9	Dipeptidyl peptidase 9			0.763165	0	0	0	0	0	0	0	830285	0	1	0	0	716638	0	1	0	0	0	332168	1	0	0	759724	471394	2	0	0	0	0	0	0	0	0	0	unmatched	unmatched	unmatched	unmatched
RPIFPGKHY	N	L	225	233	9	2,3	sp|P28482|MK01_HUMAN	P28482	MK01_HUMAN	MAPK1	Mitogen-activated protein kinase 1	MAPK3	sp|P27361|MK03_HUMAN	0.763125	0	0	10912684	9713868	2	0	0	11050216	1.47311e+06	2	0	0	8564560	10777428	2	0	0	7595640	1.74325e+06	2	0	0	19873528	17043714	2	0	0	1.31916e+06	2275167	2	0	0	4851958	5.65517e+06	unmatched	unmatched	MS/MS	MS/MS
YVVKETIGV	G	G	418	426	9	2	sp|Q15418|KS6A1_HUMAN	Q15418	KS6A1_HUMAN	RPS6KA1	Ribosomal protein S6 kinase alpha-1			0.763015	0	0	1.43686e+06	0	1	0	0	1.2663e+06	764415	2	0	0	447161	1.65623e+06	2	0	0	1.29052e+06	852049	2	0	0	1.32481e+06	1.11214e+06	2	0	0	1.69573e+06	921950	2	0	0	1.43686e+06	0	unmatched	unmatched	MS/MS	unmatched
KLTDNLVAL	S	K	185	193	9	2	sp|Q00536|CDK16_HUMAN	Q00536	CDK16_HUMAN	CDK16	Cyclin-dependent kinase 16			0.762898	0	4.04033e+06	0	0	1	0	4.57492e+06	0	0	1	3.91525e+06	5029385	0	0	2	0	8.24358e+06	0	0	1	0	5695469	0	0	1	5714442	5501566	0	0	2	0	4.04033e+06	0	0	unmatched	MS/MS	unmatched	unmatched
NQIRPGLQY	L	K	396	404	9	2	sp|Q96SI9|STRBP_HUMAN	Q96SI9	STRBP_HUMAN	STRBP	Spermatid perinuclear RNA-binding protein			0.762824	0	0	3463612	3.26682e+06	2	0	0	6.46943e+06	7035385	2	0	0	2453544	3.72072e+06	2	0	0	3.86824e+06	5.18301e+06	2	0	0	5.87611e+06	6.05344e+06	2	0	0	5.65236e+06	5661180	2	0	0	3463612	3.26682e+06	unmatched	unmatched	MS/MS	MS/MS
HSIIPRGSL	T	S	212	220	9	2	sp|Q9Y4A5|TRRAP_HUMAN	Q9Y4A5	TRRAP_HUMAN	TRRAP	Transformation/transcription domain-associated protein			0.762689	0	0	0	2.68574e+06	1	0	0	3.966e+06	2.70864e+06	2	0	0	2.44411e+06	2.80817e+06	2	0	0	2.66345e+06	2.39444e+06	2	0	0	5195450	2.37245e+06	2	0	0	2826354	2.50127e+06	2	0	0	0	2.68574e+06	unmatched	unmatched	unmatched	MBR
LILTPTREL	A	A	275	283	9	2	sp|Q5T1V6|DDX59_HUMAN	Q5T1V6	DDX59_HUMAN	DDX59	Probable ATP-dependent RNA helicase DDX59	DDX55	sp|Q8NHQ9|DDX55_HUMAN	0.762485	6729122	5.61488e+06	34187336	41833600	4	8608530	11076014	33316896	47760452	4	9989524	12354255	33168918	38608344	4	8660822	9076720	33941692	44874508	4	13986811	19445590	42157224	61941192	4	17092054	19845294	33156312	41430708	4	6729122	5.61488e+06	34187336	41833600	MS/MS	MS/MS	MS/MS	MS/MS
ALMPVTPQA	Q	S	530	538	9	1	sp|O94806|KPCD3_HUMAN	O94806	KPCD3_HUMAN	PRKD3	Serine/threonine-protein kinase D3			0.762214	0	0	0	0	0	0	0	994186	930991	2	0	0	0	708608	1	0	0	1.0941e+06	1.69212e+06	2	0	0	769618	737862	2	0	0	921788	1.12617e+06	2	0	0	0	0	unmatched	unmatched	unmatched	unmatched
ALGEPLYRV	I	S	279	287	9	2	sp|Q9NRD5|PICK1_HUMAN	Q9NRD5	PICK1_HUMAN	PICK1	PRKCA-binding protein			0.762161	2.65419e+06	1.724e+06	0	0	2	2.4405e+06	0	0	0	1	2.98688e+06	0	0	0	1	3.30389e+06	3.82923e+06	0	0	2	2.21634e+06	2.73964e+06	0	0	2	3.19591e+06	2.9604e+06	0	0	2	2.65419e+06	1.724e+06	0	0	MBR	MBR	unmatched	unmatched
TKGTSSFG	M	K	2	9	8	1,2	sp|P61927|RL37_HUMAN	P61927	RL37_HUMAN	RPL37	Large ribosomal subunit protein eL37			0.762029	0	0	3.39689e+06	2.91716e+06	2	0	0	3.32518e+06	3.46455e+06	2	0	0	2.07121e+06	2.29547e+06	2	0	0	8719542	7.53859e+06	2	0	0	4.30561e+06	3372441	2	0	0	7529753	6.92297e+06	2	0	0	3.39689e+06	2.91716e+06	unmatched	unmatched	MBR	MS/MS
GLQQKNVEV	S	K	139	147	9	2	sp|Q9UBU8|MO4L1_HUMAN	Q9UBU8	MO4L1_HUMAN	MORF4L1	Mortality factor 4-like protein 1			0.762024	0	0	2.05713e+06	2.25093e+06	2	0	0	2902018	2600166	2	0	0	2.09726e+06	1.89619e+06	2	0	0	3185017	3.03344e+06	2	0	0	2.76762e+06	1.86573e+06	2	0	0	4585135	3.91899e+06	2	0	0	2.05713e+06	2.25093e+06	unmatched	unmatched	MBR	MBR
SVAPANSAL	G	G	385	393	9	1	sp|Q96HC4|PDLI5_HUMAN	Q96HC4	PDLI5_HUMAN	PDLIM5	PDZ and LIM domain protein 5			0.761894	0	0	2692517	2.39243e+06	2	0	0	1.86271e+06	1.80966e+06	2	0	0	1.87041e+06	1.91009e+06	2	0	0	1.63533e+06	1.24915e+06	2	0	0	3.65716e+06	2.96413e+06	2	0	0	1.82988e+06	1669864	2	0	0	2692517	2.39243e+06	unmatched	unmatched	MS/MS	MS/MS
LQKIGPIL	S	D	544	551	8	2	sp|P30153|2AAA_HUMAN	P30153	2AAA_HUMAN	PPP2R1A	Serine/threonine-protein phosphatase 2A 65 kDa regulatory subunit A alpha isoform	PPP2R1B	sp|P30154|2AAB_HUMAN	0.761865	1.68081e+06	1.76988e+06	0	0	2	926704	2.50891e+06	0	0	2	2.53101e+06	1.99987e+06	0	0	2	1.34384e+06	1.36883e+06	0	0	2	2393362	2525044	0	0	2	1.69355e+06	2.66125e+06	0	0	2	1.68081e+06	1.76988e+06	0	0	MBR	MBR	unmatched	unmatched
EEREGITVY	I	S	123	131	9	2	sp|Q9NRV9|HEBP1_HUMAN	Q9NRV9	HEBP1_HUMAN	HEBP1	Heme-binding protein 1			0.761843	2.28282e+06	1.81477e+06	0	0	2	2.95658e+06	3471702	0	0	2	2311831	0	0	0	1	0	0	0	0	0	0	0	0	0	0	4.0776e+06	4.34783e+06	0	0	2	2.28282e+06	1.81477e+06	0	0	MBR	MBR	unmatched	unmatched
YWQNHPEL	E	H	256	263	8	2	sp|Q9UKF6|CPSF3_HUMAN	Q9UKF6	CPSF3_HUMAN	CPSF3	Cleavage and polyadenylation specificity factor subunit 3			0.761813	0	0	48298764	0	1	0	0	44709152	48425388	2	0	0	50343688	0	1	0	0	36869412	51695268	2	0	0	43296356	55032112	2	0	0	33885780	51782200	2	0	0	48298764	0	unmatched	unmatched	MBR	unmatched
HLDEARTLL	A	H	401	409	9	2	sp|Q5VTR2|BRE1A_HUMAN	Q5VTR2	BRE1A_HUMAN	RNF20	E3 ubiquitin-protein ligase BRE1A			0.761772	0	0	24592592	19037424	2	0	0	49531292	35544932	2	0	0	23405200	19473250	2	0	0	37006840	34564280	2	0	0	29705530	27119396	2	0	0	54283376	48490536	2	0	0	24592592	19037424	unmatched	unmatched	MS/MS	MS/MS
YPKNPHLRAY	A	H	189	198	10	3	sp|O95721|SNP29_HUMAN	O95721	SNP29_HUMAN	SNAP29	Synaptosomal-associated protein 29			0.761752	889508	2.48359e+06	0	0	2	2671162	3.11071e+06	0	0	2	2.00508e+06	2.19829e+06	0	0	2	3078955	2.32776e+06	0	0	2	2.75441e+06	3.32943e+06	0	0	2	2.86822e+06	3.36498e+06	0	0	2	889508	2.48359e+06	0	0	MS/MS	MS/MS	unmatched	unmatched
FLAKVHEL	C	E	67	74	8	2	sp|Q5TF58|IFFO2_HUMAN	Q5TF58	IFFO2_HUMAN	IFFO2	Intermediate filament family orphan 2	IFFO1	sp|Q0D2I5|IFFO1_HUMAN	0.761695	0	0	860915	634437	2	0	0	1.51266e+06	804368	2	0	0	899928	0	1	0	0	1.70301e+06	825255	2	0	0	1.01348e+06	723847	2	0	0	1.49988e+06	1.51573e+06	2	0	0	860915	634437	unmatched	unmatched	MBR	MBR
FLDPRYKRL	T	P	474	482	9	3	sp|O96006|ZBED1_HUMAN	O96006	ZBED1_HUMAN	ZBED1	E3 SUMO-protein ligase ZBED1			0.761679	0	0	5.59021e+06	6107069	2	0	0	10123194	8758899	2	0	0	4.06139e+06	5246482	2	0	0	8737176	10246960	2	0	0	6499030	10047825	2	0	0	11425785	10673138	2	0	0	5.59021e+06	6107069	unmatched	unmatched	MS/MS	MS/MS
FSIDSPDSL	C	E	84	92	9	1	sp|P61586|RHOA_HUMAN	P61586	RHOA_HUMAN	RHOA	Transforming protein RhoA	RHOC	sp|P08134|RHOC_HUMAN	0.761606	4596198	4.28907e+06	0	0	2	4.69369e+06	4.91802e+06	0	0	2	4.78206e+06	5.69417e+06	0	0	2	3.56669e+06	4.06395e+06	0	0	2	8583087	6.53322e+06	0	0	2	3.78235e+06	5.13204e+06	0	0	2	4596198	4.28907e+06	0	0	MS/MS	MS/MS	unmatched	unmatched
AAVDRTTEL	Q	S	643	651	9	1,2	sp|Q8TD16|BICD2_HUMAN	Q8TD16	BICD2_HUMAN	BICD2	Protein bicaudal D homolog 2			0.761466	0	0	66129128	74537048	2	0	0	46998336	48329000	2	0	0	69348272	53293096	2	0	0	53575536	35883924	2	0	0	85301960	84413304	2	0	0	70019328	54496616	2	0	0	66129128	72111576	unmatched	unmatched	MS/MS	MS/MS
YSHVAAVL	R	G	514	521	8	2	sp|Q7Z7M0|MEGF8_HUMAN	Q7Z7M0	MEGF8_HUMAN	MEGF8	Multiple epidermal growth factor-like domains protein 8			0.761381	1.14435e+06	1.82903e+06	0	0	2	1.35759e+06	0	867759	1.87577e+06	3	2.18215e+06	1.18817e+06	0	849795	3	1.62913e+06	1.31016e+06	1.48685e+06	1.12628e+06	4	1.34928e+06	2.00412e+06	1.76413e+06	0	3	2.13469e+06	1.38051e+06	966996	1.46376e+06	4	1.14435e+06	1.82903e+06	0	0	MBR	MBR	unmatched	unmatched
VASFPKKQE	A	-	75	83	9	2,3	sp|P14406|CX7A2_HUMAN	P14406	CX7A2_HUMAN	COX7A2	Cytochrome c oxidase subunit 7A2, mitochondrial			0.760947	0	0	1.9857e+06	2.31548e+06	2	1.91646e+06	0	5380315	4.57309e+06	3	1.61634e+06	0	945481	836489	3	5701741	4553515	7970744	6582424	4	2.41943e+06	1.74509e+06	4860271	4.40543e+06	4	3724683	1.7678e+06	5255288	4981593	4	0	0	1.06761e+06	1.20509e+06	unmatched	unmatched	MS/MS	MBR
EIRIERTVY	L	C	189	197	9	2,3	sp|Q96BY7|ATG2B_HUMAN	Q96BY7	ATG2B_HUMAN	ATG2B	Autophagy-related protein 2 homolog B			0.760852	0	0	1.30989e+06	3389118	2	0	0	5425598	4740751	2	0	0	2.7178e+06	3.15068e+06	2	0	0	2.25802e+06	2.2045e+06	2	0	0	4678755	4.43828e+06	2	0	0	3.15413e+06	4286817	2	0	0	1.63512e+06	1862906	unmatched	unmatched	MS/MS	MS/MS
FAVATPEEL	R	A	326	334	9	1	sp|Q9UKV5|AMFR_HUMAN	Q9UKV5	AMFR_HUMAN	AMFR	E3 ubiquitin-protein ligase AMFR			0.760849	2.44115e+06	2415923	0	0	2	1.94944e+06	2.48176e+06	0	0	2	1.92149e+06	2955988	0	0	2	1.50065e+06	2.08929e+06	0	0	2	3064882	3354652	0	0	2	2256441	2992372	0	0	2	2.44115e+06	2415923	0	0	MS/MS	MBR	unmatched	unmatched
YPAKHAEY	E	S	154	161	8	1,2,3	sp|Q8WUB8|PHF10_HUMAN	Q8WUB8	PHF10_HUMAN	PHF10	PHD finger protein 10			0.760803	5324917	3.90892e+06	27695456	20531564	4	3397930	4885066	15140166	15683153	4	4061604	5177684	19879120	16505355	4	4.13378e+06	4127045	21202668	18756708	4	4.02783e+06	3.97446e+06	31500520	21882392	4	4.03405e+06	4045432	28742160	26931430	4	5324917	3.90892e+06	25069006	20531564	MS/MS	MBR	MS/MS	MS/MS
FAFEGHKL	C	I	267	274	8	2,3	sp|Q9H270|VPS11_HUMAN	Q9H270	VPS11_HUMAN	VPS11	Vacuolar protein sorting-associated protein 11 homolog			0.7608	6561837	5913687	0	0	2	6843648	6389985	0	0	2	4437463	3.63656e+06	0	0	2	1.72818e+06	439555	0	0	2	5356334	7836064	0	0	2	4572354	5862303	0	0	2	3.77985e+06	3.47599e+06	0	0	MS/MS	MS/MS	unmatched	unmatched
KLAATNALL	V	N	191	199	9	2	sp|Q14974|IMB1_HUMAN	Q14974	IMB1_HUMAN	KPNB1	Importin subunit beta-1			0.760538	0	0	1.75823e+06	1382248	2	0	0	0	0	0	0	0	1.83326e+06	0	1	0	0	1872597	0	1	0	0	1.67838e+06	717757	2	0	0	1.23024e+06	874605	2	0	0	1.75823e+06	1382248	unmatched	unmatched	MBR	MBR
KMGHTVTV	L	W	288	295	8	2	sp|Q49A26|GLYR1_HUMAN	Q49A26	GLYR1_HUMAN	GLYR1	Cytokine-like nuclear factor N-PAC			0.760495	0	0	722454	518147	2	0	0	1.13234e+06	999825	2	0	0	743977	972160	2	0	0	1.15507e+06	1.24654e+06	2	0	0	710690	689346	2	0	0	1.74448e+06	1.78024e+06	2	0	0	722454	518147	unmatched	unmatched	MBR	MBR
LLDHVLLT	E	L	2250	2257	8	2	sp|Q9Y490|TLN1_HUMAN	Q9Y490	TLN1_HUMAN	TLN1	Talin-1			0.760456	4.14597e+06	3.30475e+06	0	573604	3	3213425	3.67004e+06	0	0	2	4734878	4.72885e+06	0	0	2	5.58463e+06	7479042	1.44476e+06	1.16661e+06	4	6947561	7.79456e+06	719024	823960	4	4.39188e+06	4567710	573332	512599	4	4.14597e+06	3.30475e+06	0	573604	MS/MS	MBR	unmatched	MBR
SLIDGYYRL	V	T	367	375	9	2	sp|O60674|JAK2_HUMAN	O60674	JAK2_HUMAN	JAK2	Tyrosine-protein kinase JAK2			0.760369	0	0	5615126	6.10124e+06	2	0	0	3.92333e+06	3.87768e+06	2	0	0	5.03036e+06	5.76385e+06	2	0	0	4.87411e+06	5258163	2	0	0	6.9274e+06	7768941	2	0	0	5543444	6355097	2	0	0	5615126	6.10124e+06	unmatched	unmatched	MS/MS	MS/MS
DEFTYEKGGHLI	K	L	160	171	12	2	sp|O43567|RNF13_HUMAN	O43567	RNF13_HUMAN	RNF13	E3 ubiquitin-protein ligase RNF13			0.760324	1.18949e+06	3310786	0	0	2	0	0	0	0	0	3.77072e+06	3.66025e+06	0	0	2	0	0	0	0	0	3.58465e+06	4261504	0	0	2	0	0	0	0	0	1.18949e+06	3310786	0	0	MS/MS	MBR	unmatched	unmatched
TLSQAIVKV	K	V	411	419	9	2	sp|O15042|SR140_HUMAN	O15042	SR140_HUMAN	U2SURP	U2 snRNP-associated SURP motif-containing protein			0.760205	0	0	17700272	15881432	2	0	0	14261351	11498691	2	0	0	17895346	11765792	2	0	0	20715730	26880234	2	0	0	21290388	21794542	2	0	0	21659874	25098576	2	0	0	17700272	15881432	unmatched	unmatched	MS/MS	MS/MS
SQYPFPVT	S	L	162	169	8	1	sp|Q5R372|RBG1L_HUMAN	Q5R372	RBG1L_HUMAN	RABGAP1L	Rab GTPase-activating protein 1-like			0.760177	852559	554482	0	0	2	1.8623e+06	2333453	0	0	2	1.86405e+06	1.90093e+06	0	0	2	3.58771e+06	3.89688e+06	0	0	2	2.47946e+06	3.37444e+06	0	0	2	2219589	3011017	0	0	2	852559	554482	0	0	MBR	MBR	unmatched	unmatched
ILDPHVVLL	E	T	183	191	9	2	sp|Q99567|NUP88_HUMAN	Q99567	NUP88_HUMAN	NUP88	Nuclear pore complex protein Nup88			0.760166	0	0	6.51433e+06	5.87959e+06	2	0	0	13424500	10923131	2	0	0	6.21359e+06	7.85489e+06	2	0	0	12977424	14557218	2	0	0	11183140	9384917	2	0	0	16316974	14646259	2	0	0	6.51433e+06	5.87959e+06	unmatched	unmatched	MS/MS	MS/MS
KLFDDDDSGKISL	F	R	108	120	13	2,3	sp|O15182|CETN3_HUMAN	O15182	CETN3_HUMAN	CETN3	Centrin-3			0.7599	17579016	19497226	1.58713e+06	1.56502e+06	4	12469529	24642092	1.36206e+06	1.83259e+06	4	24920722	25255852	1.6747e+06	1.96501e+06	4	24850484	28133412	1.9228e+06	2.41603e+06	4	21634470	35744324	1.8134e+06	1.50804e+06	4	25794928	36033536	1.75755e+06	1.83152e+06	4	12669348	14067625	1.58713e+06	1.56502e+06	MS/MS	MS/MS	MS/MS	MS/MS
NGIGKSTAL	T	K	112	120	9	2	sp|P61221|ABCE1_HUMAN	P61221	ABCE1_HUMAN	ABCE1	ATP-binding cassette sub-family E member 1			0.759857	0	0	1.16361e+06	1.55786e+06	2	0	0	1.70143e+06	1.72643e+06	2	0	0	1.26747e+06	1.66642e+06	2	0	0	808776	920670	2	0	0	3.41518e+06	2043192	2	0	0	1.65656e+06	0	1	0	0	1.16361e+06	1.55786e+06	unmatched	unmatched	MBR	MBR
FGKLIDL	M	A	201	207	7	2	sp|Q96SY0|INT14_HUMAN	Q96SY0	INT14_HUMAN	INTS14	Integrator complex subunit 14			0.759685	1.70437e+06	1581944	318797	0	3	2.14211e+06	2.72738e+06	1.72191e+06	1568321	4	1.98726e+06	2.34426e+06	502710	767826	4	3.30373e+06	4.08546e+06	4.49194e+06	4504233	4	2.84421e+06	3.77366e+06	1.9879e+06	2.72738e+06	4	3584685	2.56222e+06	2.21087e+06	2.52372e+06	4	1.70437e+06	1581944	318797	0	MBR	MBR	MBR	unmatched
MPTVHYEF	Q	P	282	289	8	2	sp|O96019|ACL6A_HUMAN	O96019	ACL6A_HUMAN	ACTL6A	Actin-like protein 6A			0.759673	28491120	33483082	38361676	47034464	4	44336676	48673472	95729672	150564768	4	32013320	33691224	54286864	86003096	4	23075112	34354196	58510640	85773752	4	56389220	73388048	82084664	103729216	4	52522632	59520608	58937200	102091664	4	25427694	30153006	23786080	27696744	MS/MS	MS/MS	MS/MS	MS/MS
HLQQHLPNL	S	A	815	823	9	2	sp|Q70CQ2|UBP34_HUMAN	Q70CQ2	UBP34_HUMAN	USP34	Ubiquitin carboxyl-terminal hydrolase 34			0.75934	0	0	0	0	0	0	0	0	0	0	0	0	0	643054	1	0	0	721634	546882	2	0	0	662278	0	1	0	0	596428	0	1	0	0	0	0	unmatched	unmatched	unmatched	unmatched
VGNLTAHTSY	K	E	1807	1816	10	2	sp|Q92673|SORL_HUMAN	Q92673	SORL_HUMAN	SORL1	Sortilin-related receptor			0.759097	2325292	2.84623e+06	0	0	2	0	0	0	0	0	3.29264e+06	2.99922e+06	0	0	2	0	0	0	0	0	3.20228e+06	0	0	0	1	4.34839e+06	0	0	0	1	2325292	2.84623e+06	0	0	MBR	MBR	unmatched	unmatched
HPTSVISGY	I	R	113	121	9	1,2	sp|P17987|TCPA_HUMAN	P17987	TCPA_HUMAN	TCP1	T-complex protein 1 subunit alpha			0.759077	3381064	3.07242e+06	0	0	2	4620128	3.4582e+06	0	0	2	4676311	4.21561e+06	0	0	2	3.34872e+06	3.26594e+06	0	0	2	3.72445e+06	4.50105e+06	0	0	2	5351311	6209328	0	0	2	3381064	3.07242e+06	0	0	MS/MS	MS/MS	unmatched	unmatched
IPRGPASQF	M	Y	812	820	9	2	sp|P49750|YLPM1_HUMAN	P49750	YLPM1_HUMAN	YLPM1	YLP motif-containing protein 1			0.759014	0	0	2.0406e+06	2.51827e+06	2	0	0	2195468	2.70903e+06	2	0	0	1.78263e+06	2319838	2	0	0	1.59216e+06	1.9877e+06	2	0	0	4.36723e+06	3.19468e+06	2	0	0	1.95464e+06	1.77817e+06	2	0	0	2.0406e+06	2.51827e+06	unmatched	unmatched	MBR	MBR
IAVSTGASL	S	F	790	798	9	1	sp|Q15468|STIL_HUMAN	Q15468	STIL_HUMAN	STIL	SCL-interrupting locus protein			0.758998	3.08214e+06	3.39272e+06	0	0	2	4502587	4.90984e+06	0	0	2	4.22977e+06	3.57177e+06	0	0	2	3831988	3.91142e+06	0	0	2	4.53993e+06	4.11006e+06	0	0	2	5497367	6559057	0	0	2	3.08214e+06	3.39272e+06	0	0	MS/MS	MBR	unmatched	unmatched
LLHDKLFGL	E	F	48	56	9	2,3	sp|Q5VZE5|NAA35_HUMAN	Q5VZE5	NAA35_HUMAN	NAA35	N-alpha-acetyltransferase 35, NatC auxiliary subunit			0.758996	0	0	1.27054e+06	2.12242e+06	2	0	0	1799985	961067	2	0	0	1296239	1479282	2	0	0	3.74003e+06	1.25921e+06	2	0	0	3.93797e+06	1.15373e+06	2	0	0	3185611	898475	2	0	0	1.44614e+06	2.41577e+06	unmatched	unmatched	MS/MS	MS/MS
RLHNTIVEI	K	N	886	894	9	2,3	sp|Q9NTJ3|SMC4_HUMAN	Q9NTJ3	SMC4_HUMAN	SMC4	Structural maintenance of chromosomes protein 4			0.758881	0	0	1.56555e+06	5299064	2	0	0	9211564	7.55621e+06	2	0	0	4859725	4432829	2	0	0	13109714	9929736	2	0	0	7.0488e+06	8717765	2	0	0	2.81842e+06	18287962	2	0	0	7291845	3219718	unmatched	unmatched	MS/MS	MS/MS
RMSDVVKGV	N	Y	503	511	9	2	sp|Q71RC2|LARP4_HUMAN	Q71RC2	LARP4_HUMAN	LARP4	La-related protein 4			0.758845	0	812757	0	0	1	1.04481e+06	1.06586e+06	0	0	2	0	795062	0	0	1	1.69574e+06	2.14557e+06	0	0	2	1.55306e+06	1.17467e+06	0	0	2	1.18678e+06	1.06661e+06	0	0	2	0	812757	0	0	unmatched	MBR	unmatched	unmatched
HATSVGSFL	D	M	335	343	9	2	sp|Q8IUZ5|AT2L2_HUMAN	Q8IUZ5	AT2L2_HUMAN	PHYKPL	5-phosphohydroxy-L-lysine phospho-lyase			0.758723	0	0	1.5839e+06	1.28916e+06	2	0	0	0	1.4899e+06	1	0	0	0	0	0	0	0	1.26662e+06	865026	2	0	0	1.40974e+06	1.71625e+06	2	0	0	1153970	0	1	0	0	1.5839e+06	1.28916e+06	unmatched	unmatched	MBR	MBR
RAQRPRLQL	E	K	205	213	9	2,3	sp|Q15056|IF4H_HUMAN	Q15056	IF4H_HUMAN	EIF4H	Eukaryotic translation initiation factor 4H			0.758713	4.95437e+06	5186483	27306556	23484796	4	5305628	5567230	57740096	29732542	4	3.891e+06	6.13938e+06	30174124	23942618	4	6099285	5440546	74537872	47675644	4	5.52254e+06	6232378	78710384	58414616	4	6238558	6228015	15893143	58144560	4	4798445	3840156	26447138	22745660	MS/MS	MBR	MS/MS	MS/MS
TAEILELAGNAARDNKK	L	G	57	73	17	3,4	sp|O75367|H2AY_HUMAN	O75367	H2AY_HUMAN	MACROH2A1	Core histone macro-H2A.1	H2AC11, H2AC12, H2AC14, H2AC18, H2AC20, H2AC21, H2AC25, H2AC4, H2AC6, H2AC7, H2AJ, H2AX	sp|P04908|H2A1B_HUMAN, sp|P0C0S8|H2A1_HUMAN, sp|P16104|H2AX_HUMAN, sp|P20671|H2A1D_HUMAN, sp|Q16777|H2A2C_HUMAN, sp|Q6FI13|H2A2A_HUMAN, sp|Q7L7L0|H2A3_HUMAN, sp|Q8IUE6|H2A2B_HUMAN, sp|Q93077|H2A1C_HUMAN, sp|Q96KK5|H2A1H_HUMAN, sp|Q99878|H2A1J_HUMAN, sp|Q9BTM1|H2AJ_HUMAN	0.758701	7879853	8661752	0	0	2	0	0	0	0	0	3.32758e+06	8230849	0	0	2	0	0	0	0	0	8695036	9823488	0	0	2	0	0	0	0	0	4.60052e+06	5104281	0	0	MS/MS	MS/MS	unmatched	unmatched
VPTHYTLLYTIMSKPE	I	D	62	77	16	3	sp|P48551|INAR2_HUMAN	P48551	INAR2_HUMAN	IFNAR2	Interferon alpha/beta receptor 2			0.758563	1.5376e+06	1.33479e+06	0	0	2	0	0	0	0	0	0	0	0	0	0	0	0	0	0	0	1.89331e+06	0	0	0	1	0	0	0	0	0	1.5376e+06	1.33479e+06	0	0	MBR	MBR	unmatched	unmatched
AAAAPSPVL	S	G	94	102	9	1	sp|Q9BWW4|SSBP3_HUMAN	Q9BWW4	SSBP3_HUMAN	SSBP3	Single-stranded DNA-binding protein 3	SSBP2	sp|P81877|SSBP2_HUMAN	0.758548	6289896	4318143	0	0	2	4.85484e+06	4578959	0	485876	3	4803276	4.54436e+06	0	0	2	4100145	4.10311e+06	836980	865332	4	6.04327e+06	8.38815e+06	965882	1.72154e+06	4	4163413	4939479	0	0	2	6289896	4318143	0	0	MS/MS	MS/MS	unmatched	unmatched
KLGEILANL	L	S	198	206	9	2	sp|O75448|MED24_HUMAN	O75448	MED24_HUMAN	MED24	Mediator of RNA polymerase II transcription subunit 24			0.758482	919483	1.28824e+06	6690512	9835083	4	1.55233e+06	985384	11634202	9850976	4	978165	1.06637e+06	8394446	7950493	4	1.90147e+06	1.21558e+06	17668728	14478866	4	1.37021e+06	1.90502e+06	9762360	10501933	4	1.50104e+06	1643724	22892496	13977974	4	919483	1.28824e+06	6690512	9835083	MBR	MBR	MS/MS	MS/MS
WAIHPTFNL	Q	K	257	265	9	2	sp|Q8IUD6|RN135_HUMAN	Q8IUD6	RN135_HUMAN	RNF135	E3 ubiquitin-protein ligase RNF135			0.758453	1.76568e+06	1841140	0	0	2	1.91941e+06	0	0	0	1	2.0566e+06	2.4181e+06	0	0	2	2.27311e+06	1.95302e+06	0	0	2	2251513	3.65626e+06	0	0	2	1.68245e+06	1.78877e+06	0	0	2	1.76568e+06	1841140	0	0	MBR	MBR	unmatched	unmatched
LIYGTPRAA	A	T	205	213	9	1,2	sp|P10644|KAP0_HUMAN	P10644	KAP0_HUMAN	PRKAR1A	cAMP-dependent protein kinase type I-alpha regulatory subunit	PRKAR1B	sp|P31321|KAP1_HUMAN	0.758305	31289814	31842126	0	5.79806e+06	3	22886360	19493244	4.31981e+06	4990551	4	25109138	32574758	6.25155e+06	6.3816e+06	4	21512004	17185270	4.23138e+06	4.22013e+06	4	50986356	51122440	12245389	10426572	4	0	23788962	4317200	4.09849e+06	3	28692188	29143906	0	5.79806e+06	MS/MS	MS/MS	unmatched	MS/MS
VPFDHAESTY	L	G	83	92	10	2	sp|O95336|6PGL_HUMAN	O95336	6PGL_HUMAN	PGLS	6-phosphogluconolactonase			0.758258	0	0	1.05818e+06	1.29868e+06	2	0	0	835368	1.22018e+06	2	0	0	1.11057e+06	1.68893e+06	2	0	0	0	432012	1	0	0	1.27813e+06	1.79492e+06	2	0	0	893366	1.07404e+06	2	0	0	1.05818e+06	1.29868e+06	unmatched	unmatched	MS/MS	MS/MS
EGRRETTVY	D	R	212	220	9	1,2,3	sp|Q15527|SURF2_HUMAN	Q15527	SURF2_HUMAN	SURF2	Surfeit locus protein 2			0.758045	16959042	28402776	207078976	147725232	4	23635346	17274250	130683056	106696576	4	28719824	17632772	158565312	106518504	4	13598970	13491462	128768768	114943896	4	31030074	28742712	216010560	180153168	4	17954166	19398540	184137232	154116544	4	16959042	33068520	176523088	130539096	MS/MS	MS/MS	MS/MS	MS/MS
FVVTGPAL	M	A	780	787	8	1	sp|Q9UJX6|ANC2_HUMAN	Q9UJX6	ANC2_HUMAN	ANAPC2	Anaphase-promoting complex subunit 2			0.757968	2.9953e+06	2.10531e+06	0	0	2	2.54333e+06	2.65209e+06	0	0	2	2.93806e+06	3.40287e+06	0	0	2	2.08881e+06	2.80298e+06	0	0	2	3.3837e+06	4343768	0	0	2	3.10483e+06	3.36931e+06	0	0	2	2.9953e+06	2.10531e+06	0	0	MBR	MS/MS	unmatched	unmatched
FREHQQY	A	K	182	188	7	2	sp|Q96J88|ESIP1_HUMAN	Q96J88	ESIP1_HUMAN	EPSTI1	Epithelial-stromal interaction protein 1			0.757917	0	0	0	0	0	0	0	926866	603601	2	0	0	0	0	0	0	0	1.42602e+06	1.06155e+06	2	0	0	306076	304857	2	0	0	1.04406e+06	995721	2	0	0	0	0	unmatched	unmatched	unmatched	unmatched
MPKGTEFGIDY	N	N	26	36	11	2	sp|Q9Y312|AAR2_HUMAN	Q9Y312	AAR2_HUMAN	AAR2	Protein AAR2 homolog			0.75784	14996653	10146739	3.69367e+06	3526095	4	16811836	20858008	7.21844e+06	10376829	4	11474552	13834385	4.99644e+06	6.58429e+06	4	16493144	18023996	7489822	9379434	4	18227288	23579400	6220366	9440420	4	19535718	24789968	5758325	8504930	4	10336582	7075880	2.39009e+06	2.35527e+06	MS/MS	MS/MS	MS/MS	MS/MS
KVAGRVIVEV	E	C	26	35	10	2	sp|Q9H3M7|TXNIP_HUMAN	Q9H3M7	TXNIP_HUMAN	TXNIP	Thioredoxin-interacting protein			0.757793	0	0	8868562	5767765	2	0	0	11775265	6200794	2	0	0	9376763	5778213	2	0	0	9038347	6238955	2	0	0	19165464	7.03407e+06	2	0	0	8080884	7.31715e+06	2	0	0	8868562	5767765	unmatched	unmatched	MBR	MBR
APVPTGEVY	K	F	62	70	9	1	sp|P27824|CALX_HUMAN	P27824	CALX_HUMAN	CANX	Calnexin			0.757585	5.5864e+06	3.65553e+06	870318	0	3	4.53533e+06	4291738	1.18271e+06	0	3	5025735	4.83819e+06	979187	970424	4	4.28503e+06	0	893353	794782	3	5.10738e+06	5748803	1.23351e+06	1.34762e+06	4	4.41907e+06	5152913	785195	1.22495e+06	4	5.5864e+06	3.65553e+06	870318	0	MS/MS	MS/MS	MBR	unmatched
ESYENKEAY	V	Q	100	108	9	2	sp|Q9BZQ8|NIBA1_HUMAN	Q9BZQ8	NIBA1_HUMAN	NIBAN1	Protein Niban 1			0.757484	0	0	1.61179e+06	1313743	2	0	0	1.25399e+06	1.26542e+06	2	0	0	1.06782e+06	1.416e+06	2	0	0	801567	0	1	0	0	1.39681e+06	1.24634e+06	2	0	0	1.87467e+06	1244900	2	0	0	1.61179e+06	1313743	unmatched	unmatched	MS/MS	MBR
TPRKLSFDFQ	M	-	462	471	10	3	sp|P23381|SYWC_HUMAN	P23381	SYWC_HUMAN	WARS1	Tryptophan--tRNA ligase, cytoplasmic			0.757447	0	654125	0	0	1	0	0	0	0	0	2938334	0	0	0	1	1.99602e+06	1.83155e+06	0	0	2	2.41946e+06	2.47859e+06	0	0	2	0	0	0	0	0	0	654125	0	0	unmatched	MBR	unmatched	unmatched
RMFPGEVAL	L	-	752	760	9	2	sp|Q9BRB3|PIGQ_HUMAN	Q9BRB3	PIGQ_HUMAN	PIGQ	Phosphatidylinositol N-acetylglucosaminyltransferase subunit Q			0.757286	0	0	2.91954e+06	4027956	2	0	0	3.40745e+06	3.80834e+06	2	0	0	4.15708e+06	4.66278e+06	2	0	0	3.68406e+06	5.37301e+06	2	0	0	4429717	5.69933e+06	2	0	0	5.30666e+06	5.71892e+06	2	0	0	2.91954e+06	4027956	unmatched	unmatched	MS/MS	MS/MS
WASPQHSAL	P	S	3368	3376	9	2	sp|P46939|UTRN_HUMAN	P46939	UTRN_HUMAN	UTRN	Utrophin			0.757266	0	0	1.52677e+06	1.54593e+06	2	0	0	1460056	1146673	2	0	0	2.37779e+06	2.58341e+06	2	0	0	1.67367e+06	1.15738e+06	2	0	0	4022385	3.5224e+06	2	0	0	757641	592511	2	0	0	1.52677e+06	1.54593e+06	unmatched	unmatched	MBR	MS/MS
VANLRGESL	L	S	247	255	9	2	sp|Q96B67|ARRD3_HUMAN	Q96B67	ARRD3_HUMAN	ARRDC3	Arrestin domain-containing protein 3			0.75715	0	0	1.71264e+06	1.01068e+06	2	0	0	500029	716234	2	0	0	1.41329e+06	1.34068e+06	2	0	0	1.34831e+06	775345	2	0	0	2.85167e+06	1.97295e+06	2	0	0	0	998012	1	0	0	1.71264e+06	1.01068e+06	unmatched	unmatched	MBR	MBR
YTDATPLRV	I	S	304	312	9	2	sp|Q8N8A6|DDX51_HUMAN	Q8N8A6	DDX51_HUMAN	DDX51	ATP-dependent RNA helicase DDX51			0.757136	0	0	2.78289e+06	2939504	2	0	0	4.13289e+06	4477352	2	0	0	2.68401e+06	2.45276e+06	2	0	0	3.16174e+06	3.18415e+06	2	0	0	3.89584e+06	3.91742e+06	2	0	0	4.21475e+06	5.01998e+06	2	0	0	2.78289e+06	2939504	unmatched	unmatched	MBR	MBR
YGFQEKEAF	L	T	140	148	9	2	sp|Q96BH1|RNF25_HUMAN	Q96BH1	RNF25_HUMAN	RNF25	E3 ubiquitin-protein ligase RNF25			0.757066	5.07932e+06	3.7193e+06	0	0	2	4.69297e+06	5.11503e+06	0	0	2	4.56859e+06	5.22674e+06	0	0	2	3.92144e+06	3601879	0	0	2	5179397	7060319	0	0	2	5.31519e+06	6.17172e+06	0	0	2	5.07932e+06	3.7193e+06	0	0	MS/MS	MS/MS	unmatched	unmatched
SLFPKVEYI	S	A	344	352	9	2	sp|Q86TI2|DPP9_HUMAN	Q86TI2	DPP9_HUMAN	DPP9	Dipeptidyl peptidase 9			0.756956	0	1235090	0	0	1	0	2.19463e+06	0	0	1	0	1.8089e+06	0	0	1	0	0	0	0	0	886216	1.51335e+06	0	0	2	0	1.06075e+06	0	0	1	0	1235090	0	0	unmatched	MBR	unmatched	unmatched
ALHEAILSI	Q	R	817	825	9	2	sp|Q9H0X9|OSBL5_HUMAN	Q9H0X9	OSBL5_HUMAN	OSBPL5	Oxysterol-binding protein-related protein 5			0.756899	1.803e+06	1.77226e+06	0	0	2	2.76909e+06	3.05839e+06	0	0	2	1.79619e+06	2.99522e+06	0	0	2	2.46658e+06	2.62126e+06	0	0	2	2.05105e+06	3.32653e+06	0	0	2	3.83422e+06	3.52569e+06	0	0	2	1.803e+06	1.77226e+06	0	0	MS/MS	MBR	unmatched	unmatched
DSYRNEIAY	L	L	566	574	9	2	sp|P33981|TTK_HUMAN	P33981	TTK_HUMAN	TTK	Dual specificity protein kinase TTK			0.756832	3338872	2454039	0	0	2	4.55742e+06	4.38709e+06	0	0	2	4242398	5.091e+06	0	0	2	3.48978e+06	4813805	0	0	2	4593784	4.59328e+06	0	0	2	6.44579e+06	5.75526e+06	0	0	2	3338872	2454039	0	0	MBR	MBR	unmatched	unmatched
LPINLKT	S	V	1265	1271	7	2	sp|A3KMH1|VWA8_HUMAN	A3KMH1	VWA8_HUMAN	VWA8	von Willebrand factor A domain-containing protein 8	GPATCH11	sp|Q8N954|GPT11_HUMAN	0.756784	0	0	0	0	0	0	0	0	0	0	0	0	0	0	0	1.96241e+06	1940910	0	0	2	639988	0	0	0	1	969281	969617	0	0	2	0	0	0	0	unmatched	unmatched	unmatched	unmatched
FPHQPSALGY	G	S	31	40	10	2	sp|Q6P1M3|L2GL2_HUMAN	Q6P1M3	L2GL2_HUMAN	LLGL2	LLGL scribble cell polarity complex component 2			0.756766	0	0	10644332	8161016	2	0	0	15084482	12285605	2	0	0	6.67458e+06	7.46143e+06	2	0	0	8388306	11072179	2	0	0	13368798	11645338	2	0	0	11050600	16641104	2	0	0	10644332	8161016	unmatched	unmatched	MS/MS	MS/MS
ALAEKEHKL	E	E	254	262	9	2,3	sp|Q96P16|RPR1A_HUMAN	Q96P16	RPR1A_HUMAN	RPRD1A	Regulation of nuclear pre-mRNA domain-containing protein 1A			0.756747	0	0	776422	844868	2	666200	888418	3676419	2.39601e+06	4	0	0	1.79215e+06	827148	2	895616	762563	1.78772e+06	3.35862e+06	4	1.41816e+06	660033	1.63704e+06	1.08656e+06	4	776421	760360	1.39506e+06	4.60349e+06	4	0	0	881470	828388	unmatched	unmatched	MS/MS	MS/MS
RPYENFQNTEGKGTAY	Q	S	424	439	16	3	sp|Q13546|RIPK1_HUMAN	Q13546	RIPK1_HUMAN	RIPK1	Receptor-interacting serine/threonine-protein kinase 1			0.756727	0	0	0	0	0	0	0	0	672653	1	0	0	2389093	0	1	0	0	0	0	0	0	0	800215	1.2228e+06	2	0	0	0	0	0	0	0	0	0	unmatched	unmatched	unmatched	unmatched
FDHIFTT	C	G	113	119	7	2	sp|O15050|TRNK1_HUMAN	O15050	TRNK1_HUMAN	TRANK1	TPR and ankyrin repeat-containing protein 1			0.756716	0	0	418060	0	1	0	0	626044	696539	2	0	0	423386	0	1	0	0	2.43672e+06	3.07175e+06	2	0	0	1.31931e+06	1.08974e+06	2	0	0	1.32854e+06	1.33202e+06	2	0	0	418060	0	unmatched	unmatched	MBR	unmatched
VVSGVVSKV	E	F	89	97	9	2	sp|Q14008|CKAP5_HUMAN	Q14008	CKAP5_HUMAN	CKAP5	Cytoskeleton-associated protein 5			0.756438	0	0	631434	0	1	0	0	1823596	1.08444e+06	2	0	0	876116	669472	2	0	0	0	1013888	1	0	0	804370	768648	2	0	0	1.1597e+06	1.29864e+06	2	0	0	631434	0	unmatched	unmatched	MBR	unmatched
IILDEAHNV	R	K	734	742	9	2	sp|Q9UNY4|TTF2_HUMAN	Q9UNY4	TTF2_HUMAN	TTF2	Transcription termination factor 2			0.756424	3.02892e+06	4.16749e+06	0	0	2	4.04989e+06	3.57836e+06	0	0	2	4.72761e+06	0	0	0	1	4439774	3.66014e+06	0	0	2	3.81625e+06	3.88654e+06	0	0	2	5255659	5.31978e+06	0	0	2	3.02892e+06	4.16749e+06	0	0	MBR	MBR	unmatched	unmatched
HAYDGKDYISL	Q	N	137	147	11	2	sp|P30511|HLAF_HUMAN	P30511	HLAF_HUMAN	HLA-F	HLA class I histocompatibility antigen, alpha chain F			0.756304	0	0	1.19296e+06	831204	2	0	0	758595	557507	2	0	0	421316	635363	2	0	0	0	0	0	0	0	802805	629105	2	0	0	747986	726968	2	0	0	1.19296e+06	831204	unmatched	unmatched	MS/MS	MBR
FLIEEQKIVVKV	A	L	95	106	12	3	sp|P49207|RL34_HUMAN	P49207	RL34_HUMAN	RPL34	Large ribosomal subunit protein eL34			0.756216	0	0	1.67813e+06	0	1	0	0	3.83217e+06	3.09522e+06	2	0	0	4.18664e+06	0	1	0	0	3.23347e+06	2813371	2	0	0	2.84589e+06	1.56276e+06	2	0	0	3.79616e+06	4251293	2	0	0	1.67813e+06	0	unmatched	unmatched	MBR	unmatched
INEFLRELSFGRG	G	S	381	393	13	3	sp|Q15084|PDIA6_HUMAN	Q15084	PDIA6_HUMAN	PDIA6	Protein disulfide-isomerase A6			0.756205	0	1.75902e+06	0	0	1	0	0	0	0	0	2.07171e+06	1.44661e+06	0	0	2	0	0	0	0	0	1522814	1.96655e+06	0	0	2	0	0	0	0	0	0	1.75902e+06	0	0	unmatched	MBR	unmatched	unmatched
VPIPTVNQY	T	L	289	297	9	1	sp|P35610|SOAT1_HUMAN	P35610	SOAT1_HUMAN	SOAT1	Sterol O-acyltransferase 1			0.756032	0	0	9352241	10683160	2	0	0	9664556	15492826	2	0	0	7423426	10141335	2	0	0	8615912	12342599	2	0	0	10962018	17767188	2	0	0	10408132	16228054	2	0	0	9352241	10683160	unmatched	unmatched	MS/MS	MS/MS
AATLLHLEL	S	T	364	372	9	2	sp|Q15048|LRC14_HUMAN	Q15048	LRC14_HUMAN	LRRC14	Leucine-rich repeat-containing protein 14			0.756031	0	0	2.60062e+06	3.40163e+06	2	0	0	2449509	1.60976e+06	2	0	0	2.10677e+06	1.49243e+06	2	0	0	2.67325e+06	1.71968e+06	2	0	0	2.82459e+06	3.65737e+06	2	0	0	3.94591e+06	1.51188e+06	2	0	0	2.60062e+06	3.40163e+06	unmatched	unmatched	MS/MS	MS/MS
LATWATKEL	T	R	861	869	9	2	sp|Q14974|IMB1_HUMAN	Q14974	IMB1_HUMAN	KPNB1	Importin subunit beta-1			0.755919	0	0	0	0	0	0	1.87541e+06	0	0	1	2.36272e+06	0	0	0	1	2.93452e+06	1.9669e+06	0	0	2	1.36034e+06	2.66655e+06	0	0	2	2.01843e+06	0	0	0	1	0	0	0	0	unmatched	unmatched	unmatched	unmatched
YLYVGPSL	M	R	783	790	8	1	sp|Q14008|CKAP5_HUMAN	Q14008	CKAP5_HUMAN	CKAP5	Cytoskeleton-associated protein 5			0.755857	0	0	0	294281	1	0	0	386836	0	1	0	0	282349	0	1	0	0	590128	375481	2	0	0	402922	387403	2	0	0	485758	0	1	0	0	0	294281	unmatched	unmatched	unmatched	MBR
YLDPRLAFTV	T	D	85	94	10	2	sp|Q9NZC7|WWOX_HUMAN	Q9NZC7	WWOX_HUMAN	WWOX	WW domain-containing oxidoreductase			0.755749	2.20361e+06	1.50264e+06	0	0	2	1.76924e+06	1.36077e+06	0	0	2	2743784	0	0	0	1	1.12117e+06	862390	0	0	2	1.80477e+06	2.15224e+06	0	0	2	1844895	1848529	0	0	2	2.20361e+06	1.50264e+06	0	0	MS/MS	MBR	unmatched	unmatched
HLFDGLDDDEPSLA	S	N	574	587	14	2	sp|P52948|NUP98_HUMAN	P52948	NUP98_HUMAN	NUP98	Nuclear pore complex protein Nup98-Nup96			0.755705	0	0	441247	297642	2	0	0	716704	725533	2	0	0	283927	314631	2	0	0	286983	0	1	0	0	570508	599112	2	0	0	859390	0	1	0	0	441247	297642	unmatched	unmatched	MBR	MBR
LLSTLHLLV	D	A	136	144	9	2	sp|Q9HBI0|PARVG_HUMAN	Q9HBI0	PARVG_HUMAN	PARVG	Gamma-parvin			0.755694	1.8064e+06	1.87214e+06	0	0	2	2.94736e+06	2.20741e+06	0	0	2	2.0799e+06	1.2246e+06	0	0	2	1959510	2.44072e+06	0	0	2	2.49473e+06	2.05307e+06	0	0	2	2.94794e+06	3446540	0	0	2	1.8064e+06	1.87214e+06	0	0	MS/MS	MBR	unmatched	unmatched
LMWELEKKSAV	V	A	214	224	11	3	sp|O15372|EIF3H_HUMAN	O15372	EIF3H_HUMAN	EIF3H	Eukaryotic translation initiation factor 3 subunit H			0.755628	0	0	0	0	0	0	0	613271	623536	2	0	0	429221	0	1	0	0	0	0	0	0	0	0	0	0	0	0	583321	519091	2	0	0	0	0	unmatched	unmatched	unmatched	unmatched
KLGDFGLLV	C	E	248	256	9	2	sp|Q99640|PMYT1_HUMAN	Q99640	PMYT1_HUMAN	PKMYT1	Membrane-associated tyrosine- and threonine-specific cdc2-inhibitory kinase			0.755515	1.71641e+06	1.76431e+06	0	0	2	3.00289e+06	2.62151e+06	0	0	2	1.66152e+06	2161038	0	0	2	3.22109e+06	2.76732e+06	0	0	2	2.84944e+06	3.16531e+06	0	0	2	3.76885e+06	2.73507e+06	0	0	2	1.71641e+06	1.76431e+06	0	0	MBR	MBR	unmatched	unmatched
KLTPVSAQL	A	Q	338	346	9	2	sp|Q6UW02|CP20A_HUMAN	Q6UW02	CP20A_HUMAN	CYP20A1	Cytochrome P450 20A1			0.755491	1.02679e+06	1.99538e+06	1.51759e+06	1580202	4	1.88606e+06	1613147	2584621	2.15273e+06	4	1.52038e+06	0	1.79151e+06	1.98527e+06	3	1.62515e+06	1.49344e+06	2.5458e+06	0	3	0	1.57979e+06	2.51425e+06	2.99952e+06	3	2.01073e+06	1.64931e+06	3.13646e+06	2.86597e+06	4	1.02679e+06	1.99538e+06	1.51759e+06	1580202	MBR	MBR	MS/MS	MS/MS
MGRVMELTY	D	S	59	67	9	2	sp|Q2M385|MPEG1_HUMAN	Q2M385	MPEG1_HUMAN	MPEG1	Macrophage-expressed gene 1 protein			0.755273	24468236	19622412	1.15718e+06	1.35058e+06	4	27453148	31469808	5039209	3410664	4	18334322	18939144	1065861	1.22782e+06	4	17426610	20818676	2412190	0	3	27403114	39041804	2.56473e+06	2533888	4	20200308	30081896	2.99927e+06	3734983	4	9475911	7.76649e+06	1.87124e+06	662369	MS/MS	MS/MS	MBR	MBR
YARDETEFY	V	L	34	42	9	1,2	sp|P18077|RL35A_HUMAN	P18077	RL35A_HUMAN	RPL35A	Large ribosomal subunit protein eL33			0.755243	0	0	68106504	109164144	2	0	0	59322268	90376184	2	0	0	67664408	106851512	2	0	0	34382332	43028808	2	0	0	78887456	132783448	2	0	0	77829624	93751056	2	0	0	68904568	109164144	unmatched	unmatched	MS/MS	MS/MS
KMHQSRISY	F	H	2128	2136	9	3	sp|Q8IZT6|ASPM_HUMAN	Q8IZT6	ASPM_HUMAN	ASPM	Abnormal spindle-like microcephaly-associated protein			0.755188	0	0	0	1.59209e+06	1	0	0	1.50979e+06	1.09893e+06	2	0	0	0	2.08494e+06	1	0	0	1719556	1.00585e+06	2	0	0	2.58126e+06	1.03233e+06	2	0	0	1.07954e+06	1.27304e+06	2	0	0	0	1.59209e+06	unmatched	unmatched	unmatched	MBR
AAVGQAAHL	A	S	64	72	9	1,2	sp|Q16678|CP1B1_HUMAN	Q16678	CP1B1_HUMAN	CYP1B1	Cytochrome P450 1B1			0.755016	4762153	4634310	64673528	48814708	4	5215304	4.90943e+06	58730492	38461600	4	4.23105e+06	3.8624e+06	57062592	45929964	4	3387521	3.53997e+06	62665948	53706940	4	4.84294e+06	3921536	76025512	76272608	4	4553662	4.11009e+06	74708864	63232408	4	4762153	4634310	64673528	48814708	MBR	MBR	MS/MS	MS/MS
HLLQNADPLKVYPPL	M	K	144	158	15	3	sp|P04233|HG2A_HUMAN	P04233	HG2A_HUMAN	CD74	HLA class II histocompatibility antigen gamma chain			0.754927	1.77954e+06	1.98427e+06	0	0	2	829796	0	0	0	1	1.63335e+06	2.07409e+06	0	0	2	0	0	0	0	0	1.92552e+06	3.57239e+06	0	0	2	0	0	0	0	0	1.77954e+06	1.98427e+06	0	0	MBR	MBR	unmatched	unmatched
LSWRGLTL	S	C	287	294	8	2	sp|Q9Y336|SIGL9_HUMAN	Q9Y336	SIGL9_HUMAN	SIGLEC9	Sialic acid-binding Ig-like lectin 9			0.754735	1.28782e+06	1.61602e+06	0	0	2	1.90979e+06	1.83376e+06	0	0	2	1.60347e+06	2.18541e+06	0	0	2	1.7429e+06	2.29419e+06	0	0	2	2411282	2.84314e+06	0	0	2	2.1945e+06	2.13945e+06	0	0	2	1.28782e+06	1.61602e+06	0	0	MBR	MS/MS	unmatched	unmatched
RPITGTHLY	R	Q	155	163	9	2	sp|Q9NQZ5|STAR7_HUMAN	Q9NQZ5	STAR7_HUMAN	STARD7	StAR-related lipid transfer protein 7, mitochondrial			0.754524	14224589	11499895	6105361	7.16144e+06	4	18732752	17415304	6762465	7301669	4	11654577	10471457	11762158	9672150	4	13656755	14664701	12892374	11522985	4	22002876	24214608	8449489	8117696	4	21501220	19907858	10148707	8583217	4	14224589	11499895	6105361	7.16144e+06	MS/MS	MS/MS	MBR	MS/MS
KLIKGVERL	H	I	925	933	9	2,3	sp|Q9H2K2|TNKS2_HUMAN	Q9H2K2	TNKS2_HUMAN	TNKS2	Poly [ADP-ribose] polymerase tankyrase-2	TNKS	sp|O95271|TNKS1_HUMAN	0.754492	3.32105e+06	3.42304e+06	0	0	2	4.04926e+06	2.91695e+06	0	0	2	3.03366e+06	3185208	0	0	2	4.11692e+06	4.02379e+06	0	0	2	5421376	3.31257e+06	0	0	2	5211977	4.6559e+06	0	0	2	3.32105e+06	3.42304e+06	0	0	MS/MS	MS/MS	unmatched	unmatched
LAKGLGLSL	A	K	1680	1688	9	2	sp|O15417|TNC18_HUMAN	O15417	TNC18_HUMAN	TNRC18	Trinucleotide repeat-containing gene 18 protein			0.754451	2342613	3.01496e+06	0	0	2	3.492e+06	2.77599e+06	0	0	2	2.71415e+06	3.63188e+06	0	0	2	3.9488e+06	3008206	0	0	2	3.63312e+06	4979903	0	0	2	3426717	4.48128e+06	0	0	2	2342613	3.01496e+06	0	0	MS/MS	MBR	unmatched	unmatched
RLLDFPT	F	L	60	66	7	2	sp|Q9P2G4|MAP10_HUMAN	Q9P2G4	MAP10_HUMAN	MAP10	Microtubule-associated protein 10			0.754408	0	0	0	0	0	1237765	1.14801e+06	0	0	2	1.04201e+06	1.7038e+06	0	0	2	3.06453e+06	3.9751e+06	0	0	2	1.92919e+06	2.64486e+06	0	0	2	1.92944e+06	1563230	0	0	2	0	0	0	0	unmatched	unmatched	unmatched	unmatched
YLLQRAVEV	R	S	286	294	9	2	sp|Q13395|TARB1_HUMAN	Q13395	TARB1_HUMAN	TARBP1	tRNA (guanosine(18)-2'-O)-methyltransferase TARBP1			0.754336	5.45661e+06	3.88771e+06	0	0	2	5.1757e+06	4.16451e+06	0	0	2	6.28027e+06	5.9313e+06	0	0	2	3.94659e+06	3.67052e+06	0	0	2	5.72593e+06	8.25061e+06	0	0	2	5.46323e+06	6.08812e+06	0	0	2	5.45661e+06	3.88771e+06	0	0	MBR	MBR	unmatched	unmatched
HDLGHGPF	C	S	206	213	8	2	sp|Q9Y3Z3|SAMH1_HUMAN	Q9Y3Z3	SAMH1_HUMAN	SAMHD1	Deoxynucleoside triphosphate triphosphohydrolase SAMHD1			0.754301	3.1025e+06	3729156	0	0	2	4316583	3.44459e+06	0	0	2	3.94562e+06	3603061	0	0	2	3.78362e+06	4.26778e+06	0	0	2	3.62681e+06	4.33617e+06	0	0	2	5645986	6.40488e+06	0	0	2	3.1025e+06	3729156	0	0	MS/MS	MS/MS	unmatched	unmatched
TKGTSSFGKRRNKT	M	H	2	15	14	3,4	sp|P61927|RL37_HUMAN	P61927	RL37_HUMAN	RPL37	Large ribosomal subunit protein eL37			0.754197	0	0	2.20667e+06	1.80797e+06	2	0	0	1.39763e+06	666788	2	0	0	1.37867e+06	1.43885e+06	2	0	0	1715860	3787413	2	0	0	2.00226e+06	2.02619e+06	2	0	0	3.0258e+06	2.49223e+06	2	0	0	1.4662e+06	1206409	unmatched	unmatched	MBR	MBR
KLVKNLFQL	E	A	214	222	9	2	sp|O75351|VPS4B_HUMAN	O75351	VPS4B_HUMAN	VPS4B	Vacuolar protein sorting-associated protein 4B			0.75409	0	0	0	5.98083e+06	1	0	0	0	6645127	1	0	0	0	5.43661e+06	1	0	0	0	6854941	1	0	0	3.15438e+06	6885558	2	0	0	0	6481627	1	0	0	0	5.98083e+06	unmatched	unmatched	unmatched	MS/MS
FSHEVGSEL	S	A	226	234	9	2	sp|Q8IWR0|Z3H7A_HUMAN	Q8IWR0	Z3H7A_HUMAN	ZC3H7A	Zinc finger CCCH domain-containing protein 7A			0.753978	6315042	4309990	934670	778068	4	7422155	6563054	1.44413e+06	753126	4	4237096	5513047	1261709	1.32756e+06	4	7.48501e+06	4.49143e+06	799217	782443	4	8901566	7.7566e+06	1.54772e+06	1071694	4	7309587	7.75044e+06	785828	963642	4	6315042	4309990	934670	778068	MS/MS	MBR	MS/MS	MS/MS
SAVDVHINM	G	E	145	153	9	1,2	sp|P46379|BAG6_HUMAN	P46379	BAG6_HUMAN	BAG6	Large proline-rich protein BAG6			0.753964	0	0	37225032	34826772	2	0	0	58003028	44235304	2	0	0	31882474	22179134	2	0	0	46406988	39291192	2	0	0	49051664	38651780	2	0	0	65515328	55047072	2	0	0	23392612	23655012	unmatched	unmatched	MS/MS	MS/MS
KMVGGIAQI	E	I	2493	2501	9	2	sp|Q9Y490|TLN1_HUMAN	Q9Y490	TLN1_HUMAN	TLN1	Talin-1			0.753845	0	0	581151	672351	2	0	0	821256	876804	2	0	0	857844	550484	2	0	0	798414	617377	2	0	0	992396	656041	2	0	0	998950	1183430	2	0	0	581151	672351	unmatched	unmatched	MBR	MBR
SLDGRQIRV	E	D	71	79	9	2,3	sp|P98179|RBM3_HUMAN	P98179	RBM3_HUMAN	RBM3	RNA-binding protein 3			0.753505	14063478	15482322	0	0	2	13300082	21248084	0	0	2	10635792	12073120	0	0	2	22458666	7.71681e+06	0	0	2	20575746	8790451	0	0	2	37687360	10569298	0	0	2	7626937	7674541	0	0	MS/MS	MS/MS	unmatched	unmatched
APISLHVSY	A	A	974	982	9	1,2	sp|Q9BZZ2|SN_HUMAN	Q9BZZ2	SN_HUMAN	SIGLEC1	Sialoadhesin			0.753352	14784758	12481218	16916286	22143194	4	79484176	106261416	84296192	90938232	4	14756866	12512002	10980233	12941638	4	74387368	69138248	89136512	89728512	4	75799272	100353120	30344018	39066248	4	107928864	83800064	41134204	53123448	4	14784758	12481218	16916286	22143194	MS/MS	MS/MS	MS/MS	MS/MS
TVKDSRTVY	Q	G	400	408	9	2	sp|P78371|TCPB_HUMAN	P78371	TCPB_HUMAN	CCT2	T-complex protein 1 subunit beta			0.753287	2493812	3.29084e+06	1.37188e+06	1.27857e+06	4	1.94816e+06	2.71856e+06	3.52064e+06	2.66682e+06	4	3.09703e+06	3020351	0	1.30872e+06	3	3425491	2617187	2.79582e+06	1.92221e+06	4	3.09767e+06	0	3.68818e+06	3.07626e+06	3	2.94456e+06	0	6343615	5.72474e+06	3	2493812	3.29084e+06	1.37188e+06	1.27857e+06	MBR	MBR	MBR	MBR
SLYDYNPNL	A	A	382	390	9	1,2	sp|B5ME19|EIFCL_HUMAN	B5ME19	EIFCL_HUMAN	EIF3CL	Eukaryotic translation initiation factor 3 subunit C-like protein	EIF3C	sp|Q99613|EIF3C_HUMAN	0.753126	16243542	15210906	11013661	10640860	4	21453190	21893192	8581174	11902836	4	19008242	18902326	6.77973e+06	11106363	4	18085664	23006826	9864806	14397799	4	21306804	29752980	8874642	12680704	4	28229722	36407528	9203160	11612978	4	16243542	15210906	11013661	10640860	MS/MS	MS/MS	MS/MS	MS/MS
AAYLRALSL	V	S	246	254	9	2	sp|O15294|OGT1_HUMAN	O15294	OGT1_HUMAN	OGT	UDP-N-acetylglucosamine--peptide N-acetylglucosaminyltransferase 110 kDa subunit			0.75298	3.10438e+06	3.22194e+06	17741982	18865222	4	0	2.31041e+06	13634128	13008775	3	3290902	3862353	13305855	18032932	4	2.19796e+06	2.29577e+06	0	12148204	3	2.89398e+06	4.81447e+06	25186330	23221414	4	2.82564e+06	2.86082e+06	9851417	12691328	4	3.10438e+06	3.22194e+06	17741982	18865222	MS/MS	MS/MS	MS/MS	MS/MS
HPKPVPGFQVAY	F	V	109	120	12	2,3	sp|Q9Y3A4|RRP7A_HUMAN	Q9Y3A4	RRP7A_HUMAN	RRP7A	Ribosomal RNA-processing protein 7 homolog A			0.752976	19485204	25698890	1.94492e+06	3.33246e+06	4	19281144	23356858	1.6392e+06	3854256	4	28423490	32719730	2.96978e+06	2.49375e+06	4	19964412	22209774	1.69119e+06	3.03889e+06	4	36617744	38899492	3.89298e+06	2.42894e+06	4	27503106	27691522	1.37238e+06	2.43752e+06	4	17671070	22976326	1.94492e+06	3.33246e+06	MS/MS	MS/MS	MS/MS	MS/MS
KAFNQSSSL	G	T	460	468	9	2	sp|P35789|ZNF93_HUMAN	P35789	ZNF93_HUMAN	ZNF93	Zinc finger protein 93	ZNF595, ZNF79	sp|Q15937|ZNF79_HUMAN, sp|Q8IYB9|ZN595_HUMAN	0.75287	0	0	3432729	3.50911e+06	2	0	0	3.45816e+06	3668236	2	0	0	3110354	3.2029e+06	2	0	0	0	0	0	0	0	4317059	0	1	0	0	5101177	4117629	2	0	0	3432729	3.50911e+06	unmatched	unmatched	MS/MS	MS/MS
YAKGFGGQY	D	G	190	198	9	2	sp|P14317|HCLS1_HUMAN	P14317	HCLS1_HUMAN	HCLS1	Hematopoietic lineage cell-specific protein			0.752743	5087666	4.48891e+06	0	0	2	5711640	6433946	0	0	2	6.54895e+06	4.26062e+06	0	0	2	4.46377e+06	3.61638e+06	0	0	2	5838767	5.99985e+06	0	0	2	7.72462e+06	7.41271e+06	0	0	2	5087666	4.48891e+06	0	0	MS/MS	MS/MS	unmatched	unmatched
VLLNNKLYV	A	A	172	180	9	2	sp|Q15750|TAB1_HUMAN	Q15750	TAB1_HUMAN	TAB1	TGF-beta-activated kinase 1 and MAP3K7-binding protein 1			0.752669	2.46749e+06	2160119	0	0	2	2811022	3.17731e+06	0	0	2	2758228	4329381	0	0	2	0	3.09201e+06	0	0	1	3468389	3.78057e+06	0	0	2	2.72495e+06	3840644	0	0	2	2.46749e+06	2160119	0	0	MBR	MBR	unmatched	unmatched
SLHDVLFE	Q	L	722	729	8	2	sp|P98196|AT11A_HUMAN	P98196	AT11A_HUMAN	ATP11A	Phospholipid-transporting ATPase IH			0.752641	0	0	0	0	0	0	0	0	0	0	0	0	0	0	0	2317546	1795376	0	0	2	0	0	0	0	0	1.32561e+06	1.40672e+06	0	0	2	0	0	0	0	unmatched	unmatched	unmatched	unmatched
FSQGGALSL	G	Y	121	129	9	1	sp|O95372|LYPA2_HUMAN	O95372	LYPA2_HUMAN	LYPLA2	Acyl-protein thioesterase 2	LYPLA1	sp|O75608|LYPA1_HUMAN	0.75259	0	0	6.23331e+06	6344129	2	0	0	6383758	6056185	2	0	0	4.86042e+06	6.1509e+06	2	0	0	5711465	5284632	2	0	0	7.82075e+06	6958916	2	0	0	9074504	7.38779e+06	2	0	0	6.23331e+06	6344129	unmatched	unmatched	MS/MS	MS/MS
FPWPSLR	R	T	9	15	7	2	sp|Q9UKV5|AMFR_HUMAN	Q9UKV5	AMFR_HUMAN	AMFR	E3 ubiquitin-protein ligase AMFR			0.752499	0	0	0	0	0	0	0	0	0	0	0	0	0	0	0	0	0	435413	464021	2	0	0	123481	135800	2	0	0	146311	192039	2	0	0	0	0	unmatched	unmatched	unmatched	unmatched
YPAGFPMGY	G	A	22	30	9	1	sp|A1KXE4|F168B_HUMAN	A1KXE4	F168B_HUMAN	FAM168B	Myelin-associated neurite-outgrowth inhibitor			0.752287	4.22372e+06	5128266	46857016	57275160	4	3.28393e+06	4783126	51923760	64454112	4	3.21727e+06	3868885	34487856	45920780	4	5370811	4.88748e+06	46769136	51935168	4	4534148	5217662	63978336	74208200	4	5.5797e+06	3.96513e+06	63878012	67349568	4	2513005	2.77396e+06	27462924	34694188	MS/MS	MS/MS	MS/MS	MS/MS
GRVHVVY	Q	R	206	212	7	2	sp|O95450|ATS2_HUMAN	O95450	ATS2_HUMAN	ADAMTS2	A disintegrin and metalloproteinase with thrombospondin motifs 2			0.752169	0	2.61942e+06	0	0	1	2.09859e+06	2.10795e+06	0	0	2	3.48055e+06	2.49808e+06	0	0	2	2.1092e+06	0	0	0	1	2.51595e+06	3.0505e+06	0	0	2	2.61053e+06	1.73688e+06	0	0	2	0	2.61942e+06	0	0	unmatched	MS/MS	unmatched	unmatched
KLKPGDLVGV	E	N	144	153	10	2	sp|P17980|PRS6A_HUMAN	P17980	PRS6A_HUMAN	PSMC3	26S proteasome regulatory subunit 6A			0.752158	0	0	5364380	5687262	2	0	0	5868272	6273484	2	0	0	5235356	5.84582e+06	2	0	0	7203763	7680292	2	0	0	8982612	8976446	2	0	0	7.71306e+06	7.00629e+06	2	0	0	5364380	5687262	unmatched	unmatched	MS/MS	MS/MS
MEHIHKL	L	K	139	145	7	2	sp|P84098|RL19_HUMAN	P84098	RL19_HUMAN	RPL19	Large ribosomal subunit protein eL19			0.752124	4.03892e+06	4.44046e+06	27566716	22425300	4	4581738	2.88188e+06	26165902	21039348	4	4.51937e+06	4204172	24718184	27204070	4	2.2112e+06	2.48275e+06	26995186	16070221	4	3429230	3.86925e+06	27554190	28054304	4	5476897	4637408	37327816	36930720	4	4.03892e+06	4.44046e+06	26209022	19573662	MS/MS	MBR	MBR	MS/MS
KLVPRLLGI	N	T	324	332	9	2	sp|Q9Y490|TLN1_HUMAN	Q9Y490	TLN1_HUMAN	TLN1	Talin-1	TLN2	sp|Q9Y4G6|TLN2_HUMAN	0.752118	0	0	0	6513249	1	0	0	3.19415e+06	5.08277e+06	2	0	0	0	5435682	1	0	0	3.23805e+06	7435824	2	0	0	4121545	5610232	2	0	0	3.32453e+06	7485511	2	0	0	0	6513249	unmatched	unmatched	unmatched	MBR
IPNENEAQF	D	Q	853	861	9	1,2	sp|Q10567|AP1B1_HUMAN	Q10567	AP1B1_HUMAN	AP1B1	AP-1 complex subunit beta-1			0.751981	7.12539e+06	5163411	1.37396e+06	1.25975e+06	4	7.84309e+06	9469137	1675813	1.59841e+06	4	7.38747e+06	7.08899e+06	2.35562e+06	2286923	4	9529338	8591778	1.3001e+06	1.25162e+06	4	9721722	9920054	1.48169e+06	1.64862e+06	4	11056575	13700456	1.21138e+06	1327772	4	7.12539e+06	5163411	1.37396e+06	1.25975e+06	MS/MS	MS/MS	MS/MS	MBR
ILRTDNISF	Q	M	530	538	9	2	sp|P23458|JAK1_HUMAN	P23458	JAK1_HUMAN	JAK1	Tyrosine-protein kinase JAK1			0.751786	7.40701e+06	5.78761e+06	0	0	2	6.44712e+06	10235599	0	0	2	4747542	7117728	0	0	2	6.60471e+06	9074732	0	0	2	7913553	9511082	0	569852	3	7.39346e+06	11143366	0	1659095	3	7.40701e+06	5.78761e+06	0	0	MS/MS	MS/MS	unmatched	unmatched
DQVLQENSSDFQSNIA	Y	-	434	449	16	2	sp|P31943|HNRH1_HUMAN	P31943	HNRH1_HUMAN	HNRNPH1	Heterogeneous nuclear ribonucleoprotein H			0.751669	0	0	0	0	0	0	0	0	660052	1	0	0	661414	0	1	0	0	0	990204	1	0	0	0	524437	1	0	0	455245	558009	2	0	0	0	0	unmatched	unmatched	unmatched	unmatched
SLYHIYV	A	A	53	59	7	2	sp|P09601|HMOX1_HUMAN	P09601	HMOX1_HUMAN	HMOX1	Heme oxygenase 1			0.751669	0	0	0	0	0	1822300	2.20853e+06	0	0	2	0	0	0	0	0	4.43526e+06	3.41951e+06	0	0	2	1.30041e+06	2.34611e+06	0	0	2	1.82423e+06	2.4354e+06	0	0	2	0	0	0	0	unmatched	unmatched	unmatched	unmatched
YPIEPSGVL	E	G	303	311	9	1	sp|Q96PU8|QKI_HUMAN	Q96PU8	QKI_HUMAN	QKI	KH domain-containing RNA-binding protein QKI			0.751555	4.10243e+06	4546610	0	0	2	4231337	4799663	0	0	2	3926414	4511390	0	0	2	4.03463e+06	3.93021e+06	0	0	2	4.6803e+06	6095992	0	0	2	5.55251e+06	6.34598e+06	0	0	2	4.10243e+06	4546610	0	0	MS/MS	MS/MS	unmatched	unmatched
DSVEKLLV	L	E	526	533	8	2	sp|P55160|NCKPL_HUMAN	P55160	NCKPL_HUMAN	NCKAP1L	Nck-associated protein 1-like			0.751469	0	0	2.25651e+06	1.55735e+06	2	0	0	2.19654e+06	0	1	0	0	1.8008e+06	2.71343e+06	2	0	0	4943943	5.18096e+06	2	0	0	4.28585e+06	4.14778e+06	2	0	0	2452278	2.85354e+06	2	0	0	2.25651e+06	1.55735e+06	unmatched	unmatched	MS/MS	MS/MS
KILPTLEAV	L	A	127	135	9	1,2	sp|Q12905|ILF2_HUMAN	Q12905	ILF2_HUMAN	ILF2	Interleukin enhancer-binding factor 2			0.751332	161484624	111980504	14319478	18290080	4	127565384	132512696	20638390	12103464	4	176980704	224646480	15550466	16525835	4	127488600	167047168	21202318	16597760	4	171717024	249902064	17548422	12933725	4	209447920	211792640	21014970	13985965	4	164249312	116571672	14319478	18290080	MS/MS	MS/MS	MS/MS	MS/MS
LPNVHGRSY	R	G	27	35	9	2,3	sp|Q13155|AIMP2_HUMAN	Q13155	AIMP2_HUMAN	AIMP2	Aminoacyl tRNA synthase complex-interacting multifunctional protein 2			0.751311	20511828	19150348	5.79405e+06	6947767	4	18366656	19667480	9702176	7884901	4	10753508	13871937	6140757	9529668	4	16675034	18655540	2340920	7.14112e+06	4	22596452	19697070	5.64658e+06	7737464	4	26169154	22874600	13954407	9855316	4	13170968	11411443	3.54834e+06	4405393	MS/MS	MS/MS	MS/MS	MS/MS
QDHGYLATY	W	T	43	51	9	2	sp|P52788|SPSY_HUMAN	P52788	SPSY_HUMAN	SMS	Spermine synthase			0.751229	0	0	649345	574694	2	0	0	1.09876e+06	1.5298e+06	2	0	0	0	0	0	0	0	644058	835145	2	0	0	856989	880276	2	0	0	936768	874693	2	0	0	649345	574694	unmatched	unmatched	MBR	MBR
FSHSMTKTL	I	P	272	280	9	2	sp|Q96PP8|GBP5_HUMAN	Q96PP8	GBP5_HUMAN	GBP5	Guanylate-binding protein 5			0.75117	1.14354e+06	1.99822e+06	0	0	2	0	0	0	0	0	3.48085e+06	0	0	0	1	0	0	0	0	0	2111109	2297086	0	0	2	0	0	0	0	0	1.14354e+06	1.99822e+06	0	0	MBR	MBR	unmatched	unmatched
DPQKEFIQF	W	L	260	268	9	2	sp|Q9H582|ZN644_HUMAN	Q9H582	ZN644_HUMAN	ZNF644	Zinc finger protein 644			0.75114	1.83122e+06	2.22738e+06	0	0	2	3.09028e+06	3.5053e+06	0	1.03783e+06	3	0	2.60998e+06	0	0	1	3.19965e+06	3.47981e+06	0	0	2	2.47054e+06	3.06993e+06	0	375161	3	3.32011e+06	4.73067e+06	0	0	2	1.83122e+06	2.22738e+06	0	0	MS/MS	MS/MS	unmatched	unmatched
HVLEPLSSL	S	A	128	136	9	2	sp|Q9BTV6|DPH7_HUMAN	Q9BTV6	DPH7_HUMAN	DPH7	Diphthine methyltransferase			0.751105	3.58011e+06	0	0	0	1	3.08512e+06	3279296	0	0	2	4.26172e+06	4268428	0	0	2	3.90873e+06	0	0	0	1	2984029	4774637	0	0	2	3.61109e+06	3530558	0	0	2	3.58011e+06	0	0	0	MS/MS	MS/MS	unmatched	unmatched
RLSNRVVRV	E	L	10	18	9	3	sp|Q53H82|LACB2_HUMAN	Q53H82	LACB2_HUMAN	LACTB2	Endoribonuclease LACTB2			0.751096	7048750	9172140	1.36391e+06	810515	4	10208677	5877682	2.11475e+06	1.62512e+06	4	5.86858e+06	5189238	1.69451e+06	1.2825e+06	4	10387413	8.38228e+06	1.68783e+06	0	3	8.25753e+06	4.95586e+06	1.69055e+06	765704	4	19188328	10635949	1.45605e+06	1.45523e+06	4	7048750	9172140	1.36391e+06	810515	MS/MS	MS/MS	MS/MS	MBR
KSAPSSPTL	R	D	193	201	9	2	sp|Q9GZM8|NDEL1_HUMAN	Q9GZM8	NDEL1_HUMAN	NDEL1	Nuclear distribution protein nudE-like 1			0.751071	0	0	4.86932e+06	5.55101e+06	2	0	0	4.06495e+06	4240304	2	0	0	2.86455e+06	3.76131e+06	2	0	0	3.45021e+06	2781782	2	0	0	5.897e+06	5134494	2	0	0	5349554	4.64457e+06	2	0	0	4.86932e+06	5.55101e+06	unmatched	unmatched	MS/MS	MS/MS
ALLDKLY	A	A	78	84	7	2	sp|Q9NV31|IMP3_HUMAN	Q9NV31	IMP3_HUMAN	IMP3	U3 small nucleolar ribonucleoprotein protein IMP3			0.751035	3.39661e+06	4.00103e+06	477445	0	3	4875571	3454266	1.16577e+06	1.15479e+06	4	4.59015e+06	4.94796e+06	1.74828e+06	1391735	4	15896450	15331550	4.93567e+06	4.09126e+06	4	8.37301e+06	8304538	1.43514e+06	1.17968e+06	4	13060729	11104329	2.45548e+06	1.66049e+06	4	3.39661e+06	4.00103e+06	477445	0	MBR	MS/MS	MBR	unmatched
VKLEKTTY	W	M	29	36	8	2	sp|Q9UKK9|NUDT5_HUMAN	Q9UKK9	NUDT5_HUMAN	NUDT5	ADP-sugar pyrophosphatase			0.750867	0	0	1380402	1647717	2	0	0	1.78839e+06	1.86436e+06	2	0	0	1.76395e+06	1.30595e+06	2	0	0	1.63406e+06	1.42522e+06	2	0	0	2.44854e+06	1.81601e+06	2	0	0	2.19391e+06	2071720	2	0	0	1380402	1647717	unmatched	unmatched	MBR	MBR
ILDEMSHKLRL	E	G	106	116	11	2,3,4	sp|O15228|GNPAT_HUMAN	O15228	GNPAT_HUMAN	GNPAT	Dihydroxyacetone phosphate acyltransferase			0.750864	17991016	20643952	0	2.26321e+06	3	18825136	24287134	2.73071e+06	2.96028e+06	4	16062841	16387288	0	687538	3	26683520	20541966	2.50752e+06	3.61886e+06	4	16010078	22735252	757902	885101	4	40317596	29974472	6.64508e+06	0	3	9091924	9965546	0	1.32343e+06	MS/MS	MS/MS	unmatched	MBR
NNLNYNFLENMALENHG	G	F	429	445	17	2	sp|Q06033|ITIH3_HUMAN	Q06033	ITIH3_HUMAN	ITIH3	Inter-alpha-trypsin inhibitor heavy chain H3			0.750829	4273008	1.53365e+06	0	0	2	0	0	0	0	0	4351306	1.21858e+06	0	0	2	0	0	0	0	0	3967764	3608227	0	0	2	0	0	0	0	0	2.3259e+06	2.30409e+06	0	0	MS/MS	MS/MS	unmatched	unmatched
MLSEHTSKL	A	K	583	591	9	2	sp|Q9NU22|MDN1_HUMAN	Q9NU22	MDN1_HUMAN	MDN1	Midasin			0.75077	1.10371e+06	3.06023e+06	0	0	2	0	3.04462e+06	0	0	1	2.19893e+06	1.76074e+06	0	0	2	3.58129e+06	0	0	1.86576e+06	2	2.99308e+06	2.76746e+06	0	0	2	0	0	0	5304956	1	1.10371e+06	3.06023e+06	0	0	MS/MS	MBR	unmatched	unmatched
AVRKSAIMV	V	K	63	71	9	3	sp|Q15067|ACOX1_HUMAN	Q15067	ACOX1_HUMAN	ACOX1	Peroxisomal acyl-coenzyme A oxidase 1			0.750644	0	0	0	1.29467e+06	1	0	0	1.22529e+06	782012	2	0	0	0	1.51682e+06	1	0	0	1.20429e+06	1.08148e+06	2	0	0	1.45068e+06	1.41321e+06	2	0	0	1095961	772464	2	0	0	0	1.29467e+06	unmatched	unmatched	unmatched	MBR
TLGPVPEI	V	G	73	80	8	1	sp|Q99848|EBP2_HUMAN	Q99848	EBP2_HUMAN	EBNA1BP2	Probable rRNA-processing protein EBP2			0.750465	2.67022e+06	2271142	0	0	2	3334562	3.70392e+06	0	0	2	3090214	2.8209e+06	0	0	2	4.02364e+06	3.00633e+06	0	0	2	3.31972e+06	3.50765e+06	0	0	2	4.99613e+06	4780157	0	0	2	2.67022e+06	2271142	0	0	MBR	MS/MS	unmatched	unmatched
FLLEKGYEV	E	H	42	50	9	2	sp|O60547|GMDS_HUMAN	O60547	GMDS_HUMAN	GMDS	GDP-mannose 4,6 dehydratase			0.750433	3.14223e+06	2.45407e+06	0	0	2	2.44122e+06	3.242e+06	0	0	2	3.69607e+06	3.90301e+06	0	0	2	2.23972e+06	2.22494e+06	0	1217136	3	2.33955e+06	3.50906e+06	0	1.1571e+06	3	3.32046e+06	3.32397e+06	1.19648e+06	1.51753e+06	4	3.14223e+06	2.45407e+06	0	0	MBR	MS/MS	unmatched	unmatched
QPQANSHVY	N	R	871	879	9	2	sp|P28749|RBL1_HUMAN	P28749	RBL1_HUMAN	RBL1	Retinoblastoma-like protein 1			0.750274	7016539	4.02425e+06	9581145	7.22161e+06	4	9409043	9349336	16832680	15585080	4	4828236	5.09761e+06	6539222	5.90112e+06	4	8935344	4.69449e+06	14770189	15144150	4	8.22921e+06	7.35691e+06	19425842	15398200	4	7.22774e+06	8554931	14606747	15785162	4	7016539	4.02425e+06	9581145	7.22161e+06	MS/MS	MBR	MS/MS	MS/MS
VSILPGQTL	N	L	694	702	9	1	sp|P28749|RBL1_HUMAN	P28749	RBL1_HUMAN	RBL1	Retinoblastoma-like protein 1			0.750142	2.65669e+06	1514420	0	0	2	2693351	2.91729e+06	0	0	2	1.92235e+06	2.54355e+06	0	0	2	1.73053e+06	2873413	0	0	2	2871303	3.07128e+06	0	0	2	2.94396e+06	3678794	0	0	2	2.65669e+06	1514420	0	0	MS/MS	MBR	unmatched	unmatched
LPKEKLKEL	D	I	338	346	9	3	sp|P28482|MK01_HUMAN	P28482	MK01_HUMAN	MAPK1	Mitogen-activated protein kinase 1			0.750061	1.14676e+06	1.58141e+06	0	0	2	2504998	2.51907e+06	0	0	2	3.2801e+06	1.72852e+06	0	0	2	2.29799e+06	2519654	0	0	2	2.87155e+06	2.74764e+06	0	0	2	3.20096e+06	2.8979e+06	0	0	2	1.14676e+06	1.58141e+06	0	0	MBR	MS/MS	unmatched	unmatched
TLYEAVR	D	E	9	15	7	2	sp|P62906|RL10A_HUMAN	P62906	RL10A_HUMAN	RPL10A	Large ribosomal subunit protein uL1			0.750044	0	0	701272	344741	2	2.6908e+06	0	1.10763e+06	952446	3	1.94485e+06	2.25612e+06	702250	639902	4	4288613	3604723	4.09024e+06	4809449	4	3.04759e+06	0	1.28101e+06	1.22172e+06	3	3.44791e+06	4.54437e+06	2895377	2.31627e+06	4	0	0	701272	344741	unmatched	unmatched	MBR	MBR
KLWEGLTEL	I	V	271	279	9	2	sp|Q7LDG7|GRP2_HUMAN	Q7LDG7	GRP2_HUMAN	RASGRP2	RAS guanyl-releasing protein 2			0.750043	5.05972e+06	3.40773e+06	23482294	18544162	4	5679775	6233747	29607280	26924164	4	5.5371e+06	4573207	21063188	25838066	4	7.56803e+06	8413233	47304148	27176018	4	8.31196e+06	8071964	32167028	32099650	4	10005995	12265399	47910904	26764822	4	5.05972e+06	3.40773e+06	23482294	18544162	MS/MS	MS/MS	MS/MS	MS/MS
SLLPVMQHL	E	A	375	383	9	2	sp|P14635|CCNB1_HUMAN	P14635	CCNB1_HUMAN	CCNB1	G2/mitotic-specific cyclin-B1			0.750021	0	0	522497	0	1	0	0	1.22079e+06	1.12231e+06	2	0	0	385187	0	1	0	0	2.42921e+06	1.2816e+06	2	0	0	433256	0	1	0	0	2.81903e+06	1.38865e+06	2	0	0	522497	0	unmatched	unmatched	MBR	unmatched
HMRAHSVVF	A	E	1116	1124	9	2,3	sp|Q92618|ZN516_HUMAN	Q92618	ZN516_HUMAN	ZNF516	Zinc finger protein 516			0.750016	0	0	7707099	6.74162e+06	2	0	0	6706043	8669396	2	0	0	7121442	8753026	2	0	0	10172462	13082558	2	0	0	14822000	17174760	2	0	0	5995958	7975408	2	0	0	5.6695e+06	4.49773e+06	unmatched	unmatched	MS/MS	MS/MS
VLEDKVLSV	D	H	1063	1071	9	2	sp|Q86VI3|IQGA3_HUMAN	Q86VI3	IQGA3_HUMAN	IQGAP3	Ras GTPase-activating-like protein IQGAP3			0.74989	0	0	2.47779e+06	2.28606e+06	2	0	0	4897138	8.35595e+06	2	0	0	2.0649e+06	2.63361e+06	2	0	0	7.52926e+06	10153566	2	0	0	3.02232e+06	4317295	2	0	0	8.37857e+06	11217938	2	0	0	2.47779e+06	2.28606e+06	unmatched	unmatched	MS/MS	MS/MS
RLQGELQ	N	A	287	293	7	2	sp|Q9BRQ5|ORAI3_HUMAN	Q9BRQ5	ORAI3_HUMAN	ORAI3	Protein orai-3			0.749823	1019013	1.15452e+06	398326	236102	4	1.93852e+06	0	420993	641957	3	1.51527e+06	1.20797e+06	242783	515506	4	3.62908e+06	4.51502e+06	2.37236e+06	2.59669e+06	4	2.16573e+06	2.59866e+06	983703	1078762	4	2.24235e+06	2.44819e+06	1.9019e+06	1.52029e+06	4	1019013	1.15452e+06	398326	236102	MBR	MBR	MBR	MBR
KAFGRYTAL	G	N	356	364	9	2	sp|Q8TF20|ZN721_HUMAN	Q8TF20	ZN721_HUMAN	ZNF721	Zinc finger protein 721			0.749791	0	0	9383926	12039893	2	0	0	7.41847e+06	7796764	2	0	0	7.46639e+06	7710336	2	0	0	2.66165e+06	2.41276e+06	2	0	0	13204895	9510252	2	0	0	7.66533e+06	7556906	2	0	0	9383926	12039893	unmatched	unmatched	MS/MS	MS/MS
MAKSDKARY	D	D	63	71	9	2,3	sp|P26583|HMGB2_HUMAN	P26583	HMGB2_HUMAN	HMGB2	High mobility group protein B2			0.749771	16688406	11050973	14504520	8896636	4	14589192	13662741	16591604	15630014	4	11963066	12024634	5117053	7526349	4	11362030	9048322	8140224	8558628	4	11741502	8678830	24962672	16092714	4	13912796	16764254	16837436	14617114	4	9701207	6415962	8344687	4.94353e+06	MS/MS	MS/MS	MS/MS	MS/MS
VLDSKSVEV	N	E	685	693	9	2	sp|P49454|CENPF_HUMAN	P49454	CENPF_HUMAN	CENPF	Centromere protein F			0.749638	0	0	0	0	0	0	0	736445	572355	2	0	0	0	0	0	0	0	862974	463780	2	0	0	0	0	0	0	0	793285	964600	2	0	0	0	0	unmatched	unmatched	unmatched	unmatched
GLMKIVKEA	A	Y	125	133	9	2	sp|Q9P016|THYN1_HUMAN	Q9P016	THYN1_HUMAN	THYN1	Thymocyte nuclear protein 1			0.749604	0	0	3.15465e+06	2.81135e+06	2	0	0	858923	3.37027e+06	2	0	0	3.20567e+06	1597357	2	0	0	4.76526e+06	4815074	2	0	0	379310	4.25853e+06	2	0	0	5.91363e+06	5.8429e+06	2	0	0	2.22546e+06	2.32757e+06	unmatched	unmatched	MS/MS	MS/MS
FMSDLMKAL	D	Q	650	658	9	2	sp|Q7Z5R6|AB1IP_HUMAN	Q7Z5R6	AB1IP_HUMAN	APBB1IP	Amyloid beta A4 precursor protein-binding family B member 1-interacting protein			0.749596	5317879	4940802	1.94906e+06	1416945	4	6.2823e+06	4.03762e+06	2.38596e+06	1.52736e+06	4	0	3.37789e+06	1.79813e+06	1.29574e+06	3	4533892	4333346	1.4736e+06	928729	4	6249391	6.70672e+06	2.70855e+06	1.9751e+06	4	4.95678e+06	5493115	1.4555e+06	870710	4	3.13322e+06	3168429	1.93636e+06	1.40771e+06	MS/MS	MS/MS	MBR	MBR
LAFDPSGQRL	S	A	200	209	10	2	sp|O76071|CIAO1_HUMAN	O76071	CIAO1_HUMAN	CIAO1	Probable cytosolic iron-sulfur protein assembly protein CIAO1			0.74943	2194337	1.68587e+06	0	0	2	2508287	2.87322e+06	0	0	2	0	3.00149e+06	0	0	1	1.84938e+06	2.30086e+06	0	0	2	2398000	2.83815e+06	0	0	2	2.80355e+06	2.91092e+06	0	0	2	2194337	1.68587e+06	0	0	MBR	MBR	unmatched	unmatched
YLREEVK	K	T	254	260	7	2	sp|Q71RC2|LARP4_HUMAN	Q71RC2	LARP4_HUMAN	LARP4	La-related protein 4	LARP4B	sp|Q92615|LAR4B_HUMAN	0.74943	0	0	0	0	0	0	0	875379	0	1	0	0	0	0	0	0	0	2.33924e+06	6353053	2	0	0	1813844	1.04198e+06	2	0	0	1.89089e+06	1.63658e+06	2	0	0	0	0	unmatched	unmatched	unmatched	unmatched
GALGGSRAL	Q	S	542	550	9	1,2	sp|O43524|FOXO3_HUMAN	O43524	FOXO3_HUMAN	FOXO3	Forkhead box protein O3			0.749404	4885143	4.588e+06	180990048	146040736	4	6392536	4.62363e+06	172035808	130618248	4	5184743	5102951	152123904	128906104	4	7424052	6.09708e+06	132289800	101197640	4	8714821	8188558	250095968	161446752	4	4781190	5.8135e+06	206836800	147085824	4	4885143	4.588e+06	171322528	146040736	MS/MS	MS/MS	MS/MS	MS/MS
HIAKILTTV	M	K	435	443	9	2	sp|Q8TCG1|CIP2A_HUMAN	Q8TCG1	CIP2A_HUMAN	CIP2A	Protein CIP2A			0.74926	0	0	0	1.33204e+06	1	0	0	0	2.20512e+06	1	0	0	0	1.42393e+06	1	0	0	1.43354e+06	2.03209e+06	2	0	0	0	829569	1	0	0	1.94235e+06	2.85144e+06	2	0	0	0	1.33204e+06	unmatched	unmatched	unmatched	MBR
VAETGTRRL	G	S	22	30	9	2,3	sp|Q14151|SAFB2_HUMAN	Q14151	SAFB2_HUMAN	SAFB2	Scaffold attachment factor B2			0.749239	11608916	10340647	15736400	13377964	4	10821306	7655417	4.31107e+06	11718722	4	6372874	9464263	14103812	11455246	4	8840198	8019568	11733367	10520716	4	19036656	9521310	22283576	17511214	4	9937956	8120976	14970924	9450240	4	6249188	5562613	8251630	7.17353e+06	MS/MS	MS/MS	MS/MS	MS/MS
HTAMPGSVF	H	S	286	294	9	2	sp|Q99788|CML1_HUMAN	Q99788	CML1_HUMAN	CMKLR1	Chemerin-like receptor 1			0.749219	0	0	267256	866741	2	0	0	2890918	4.0904e+06	2	0	0	91231.8	399408	2	0	0	3.39514e+06	3.92578e+06	2	0	0	3.69309e+06	3590718	2	0	0	2.54458e+06	800595	2	0	0	519986	631323	unmatched	unmatched	MBR	MBR
DPNLEFVAM	G	P	171	179	9	1,2	sp|P62826|RAN_HUMAN	P62826	RAN_HUMAN	RAN	GTP-binding nuclear protein Ran			0.749204	4.54113e+06	4.18955e+06	172755600	127830808	4	4491311	5104901	115459736	756299200	4	4.05992e+06	4189727	233542320	78660400	4	4.43996e+06	3.20021e+06	140023376	143092096	4	3102852	3.97353e+06	244407840	42209996	4	4873753	4.74896e+06	346028800	553183490	4	6.33784e+06	5847157	105030144	99465080	MS/MS	MBR	MS/MS	MS/MS
SMTLAIHEI	H	A	83	91	9	1,2	sp|O15121|DEGS1_HUMAN	O15121	DEGS1_HUMAN	DEGS1	Sphingolipid delta(4)-desaturase DES1			0.74912	81117312	77307184	12578778	14440034	4	107625776	106038696	14228979	16297096	4	101538936	98279216	14753314	17932548	4	108235216	115872512	16998372	23297466	4	104298896	140698080	10018193	13826526	4	161173888	150237792	18330596	19835972	4	51695720	51906400	8735679	10089986	MS/MS	MS/MS	MS/MS	MS/MS
ALEEADKMFL	A	R	127	136	10	2	sp|Q9Y6B2|EID1_HUMAN	Q9Y6B2	EID1_HUMAN	EID1	EP300-interacting inhibitor of differentiation 1			0.749062	0	0	1.5736e+06	1.47119e+06	2	0	0	1.86798e+06	820331	2	0	0	2089486	1.80319e+06	2	0	0	2.08816e+06	1.27982e+06	2	0	0	1.31227e+06	1.62118e+06	2	0	0	2.83534e+06	2.90456e+06	2	0	0	1.50039e+06	1.40274e+06	unmatched	unmatched	MBR	MBR
GLATDVQ	A	T	55	61	7	1	sp|P49720|PSB3_HUMAN	P49720	PSB3_HUMAN	PSMB3	Proteasome subunit beta type-3			0.74898	0	0	1.25398e+06	0	1	0	0	2.59987e+06	1.90932e+06	2	0	0	1.12766e+06	1.01761e+06	2	0	0	12899295	11878918	2	0	0	5.2423e+06	2892324	2	0	0	6657585	7028568	2	0	0	1.25398e+06	0	unmatched	unmatched	MBR	unmatched
GMADLNFKI	G	S	720	728	9	2	sp|Q5U5R9|HECD2_HUMAN	Q5U5R9	HECD2_HUMAN	HECTD2	Probable E3 ubiquitin-protein ligase HECTD2			0.748827	0	0	928882	618149	2	0	0	1.17767e+06	744795	2	0	0	831593	950607	2	0	0	1.38919e+06	1.17803e+06	2	0	0	1.07023e+06	855926	2	0	0	2.18668e+06	1.10794e+06	2	0	0	928882	618149	unmatched	unmatched	MS/MS	MS/MS
SLHLTLSTY	H	Q	415	423	9	2	sp|Q9H6W3|RIOX1_HUMAN	Q9H6W3	RIOX1_HUMAN	RIOX1	Ribosomal oxygenase 1			0.748765	3.46692e+06	3.39654e+06	0	0	2	5.17431e+06	0	0	0	1	4.01106e+06	4.05635e+06	0	0	2	4209899	0	0	0	1	4.05917e+06	3.0822e+06	0	0	2	4.30896e+06	4786458	0	0	2	3.46692e+06	3.39654e+06	0	0	MBR	MS/MS	unmatched	unmatched
YIYTGRATL	K	T	94	102	9	2	sp|Q96Q07|BTBD9_HUMAN	Q96Q07	BTBD9_HUMAN	BTBD9	BTB/POZ domain-containing protein 9			0.748637	0	0	14830503	14988830	2	0	0	9768571	10544096	2	0	0	12854593	13001475	2	0	0	6636243	7.01664e+06	2	0	0	17138074	20645904	2	0	0	10617536	11467945	2	0	0	14830503	14988830	unmatched	unmatched	MBR	MBR
MPRFGHGTF	K	L	247	255	9	2,3	sp|Q9BXW7|HDHD5_HUMAN	Q9BXW7	HDHD5_HUMAN	HDHD5	Haloacid dehalogenase-like hydrolase domain-containing 5			0.748458	6699183	5.29002e+06	0	0	2	10182984	12003318	0	0	2	6183867	8601295	0	0	2	8505226	7602201	0	0	2	7.49779e+06	13777128	0	0	2	9279154	12914052	0	0	2	2.99802e+06	2912359	0	0	MBR	MS/MS	unmatched	unmatched
FPHHLQEYIEY	Q	G	984	994	11	2,3	sp|A5YKK6|CNOT1_HUMAN	A5YKK6	CNOT1_HUMAN	CNOT1	CCR4-NOT transcription complex subunit 1			0.748438	0	0	3.54148e+06	1.25882e+06	2	0	0	5.66859e+06	3.42345e+06	2	0	0	1.32686e+06	1.35525e+06	2	0	0	2.37908e+06	3.14454e+06	2	0	0	5366023	2114713	2	0	0	3.51179e+06	3.77027e+06	2	0	0	1.51759e+06	1379748	unmatched	unmatched	MBR	MS/MS
KILPTLEA	L	V	127	134	8	2	sp|Q12905|ILF2_HUMAN	Q12905	ILF2_HUMAN	ILF2	Interleukin enhancer-binding factor 2			0.748413	0	0	624850	730473	2	0	0	792187	1.01344e+06	2	0	0	1.04247e+06	957144	2	0	0	4.93308e+06	3.6398e+06	2	0	0	2.00037e+06	1.71391e+06	2	0	0	3.20044e+06	2.26032e+06	2	0	0	624850	730473	unmatched	unmatched	MBR	MS/MS
VLWDRTF	Q	S	300	306	7	2	sp|P42224|STAT1_HUMAN	P42224	STAT1_HUMAN	STAT1	Signal transducer and activator of transcription 1-alpha/beta			0.74841	0	0	2.85694e+06	4617704	2	0	0	1.35176e+06	2.07365e+06	2	0	0	4.30305e+06	7319500	2	0	0	8076746	11305603	2	0	0	9994736	13058962	2	0	0	1.92321e+06	3.01909e+06	2	0	0	2.85694e+06	4617704	unmatched	unmatched	MS/MS	MS/MS
LPNGRFK	Y	E	200	206	7	2	sp|Q86UL3|GPAT4_HUMAN	Q86UL3	GPAT4_HUMAN	GPAT4	Glycerol-3-phosphate acyltransferase 4			0.748287	0	0	0	0	0	0	0	825507	0	1	0	0	0	0	0	0	0	3.22218e+06	4555868	2	0	0	587675	1.00388e+06	2	0	0	2.22315e+06	1.93413e+06	2	0	0	0	0	unmatched	unmatched	unmatched	unmatched
LAAHPQVL	E	N	120	127	8	2	sp|Q9UBB6|NCDN_HUMAN	Q9UBB6	NCDN_HUMAN	NCDN	Neurochondrin			0.748236	609795	1.00811e+06	0	0	2	898480	0	0	0	1	1.68612e+06	0	0	0	1	1.23806e+06	1.50711e+06	0	0	2	1495970	1.39818e+06	0	0	2	936753	811807	0	0	2	609795	1.00811e+06	0	0	MBR	MBR	unmatched	unmatched
LPRETLAF	R	R	52	59	8	2	sp|O75865|TPC6A_HUMAN	O75865	TPC6A_HUMAN	TRAPPC6A	Trafficking protein particle complex subunit 6A			0.748208	3.2798e+06	3400048	0	0	2	4.81129e+06	4.63628e+06	0	0	2	3.70382e+06	3.94833e+06	0	0	2	3.83219e+06	3.27226e+06	0	0	2	4.74087e+06	5353720	0	0	2	4897594	5.64649e+06	0	0	2	3.2798e+06	3400048	0	0	MBR	MBR	unmatched	unmatched
KLHDHAAYL	S	V	154	162	9	2,3	sp|P0CL83|ST3L1_HUMAN	P0CL83	ST3L1_HUMAN	STAG3L1	Putative STAG3-like protein 1			0.74818	3.2377e+06	9799316	0	0	2	4402594	3.91158e+06	0	0	2	9908216	7265607	0	0	2	3.8122e+06	3.7806e+06	0	0	2	11144139	4.74267e+06	0	0	2	5368529	9564679	0	0	2	3.12081e+06	5030892	0	0	MBR	MBR	unmatched	unmatched
ALAPGLPTA	L	R	21	29	9	1	sp|Q9UMX5|NENF_HUMAN	Q9UMX5	NENF_HUMAN	NENF	Neudesin			0.748072	4.04527e+06	3.69675e+06	41717372	61754128	4	5308217	4.1765e+06	83588368	97065208	4	4.73977e+06	3.88514e+06	45261768	60699952	4	6.32659e+06	7.53e+06	72836168	107733960	4	3.53716e+06	3.97303e+06	57028592	78256496	4	6.5081e+06	9316361	106494168	142844752	4	4.04527e+06	3.69675e+06	41717372	61754128	MS/MS	MS/MS	MS/MS	MS/MS
AAIRGTKEL	T	G	136	144	9	2,3	sp|Q6PJ21|SPSB3_HUMAN	Q6PJ21	SPSB3_HUMAN	SPSB3	SPRY domain-containing SOCS box protein 3			0.748042	0	0	21111942	14516673	2	0	0	30189708	19510976	2	0	0	25163664	18847780	2	0	0	19176272	14814971	2	0	0	35871920	32661066	2	0	0	18162628	22477380	2	0	0	21111942	14516673	unmatched	unmatched	MS/MS	MS/MS
NSNKSGAAF	L	N	254	262	9	2	sp|Q9NR11|ZN302_HUMAN	Q9NR11	ZN302_HUMAN	ZNF302	Zinc finger protein 302	ZNF181	sp|Q2M3W8|ZN181_HUMAN	0.747994	2.91028e+06	1.86966e+06	1.69163e+06	1.91313e+06	4	3618389	2.78848e+06	1.82182e+06	2.56683e+06	4	2775728	2.25206e+06	1.66096e+06	1.45651e+06	4	2.92132e+06	2.27312e+06	1.53527e+06	1.3069e+06	4	3.5547e+06	3.04425e+06	3.13662e+06	2.85643e+06	4	2.54526e+06	3.33766e+06	2.89145e+06	2271595	4	2.91028e+06	1.86966e+06	1.69163e+06	1.91313e+06	MBR	MS/MS	MBR	MS/MS
VMAPRTVLL	L	L	3	11	9	2	sp|P01889|HLAB_HUMAN	P01889	HLAB_HUMAN	HLA-B	HLA class I histocompatibility antigen, B alpha chain			0.747904	12235038	9583211	1.56055e+06	1.08311e+06	4	11918737	12354998	1.8942e+06	2.49037e+06	4	9829154	11276398	2.57381e+06	0	3	12236200	15669875	2.00989e+06	2.0757e+06	4	9380914	13497944	979607	1.55155e+06	4	18817040	23995708	2.01689e+06	2.49109e+06	4	6937074	5277838	1.58889e+06	1.10278e+06	MS/MS	MS/MS	MBR	MBR
EGKKYIVAY	R	H	226	234	9	2	sp|Q96PZ0|PUS7_HUMAN	Q96PZ0	PUS7_HUMAN	PUS7	Pseudouridylate synthase 7 homolog			0.747865	0	0	51639072	56233980	2	17638094	17360696	96909920	102167192	4	0	0	72490248	57478548	2	23070070	15394758	78559728	65613464	4	11028686	14169756	77203008	82403920	4	21410118	26080628	99365504	105954472	4	0	0	51639072	56233980	unmatched	unmatched	MS/MS	MS/MS
RLQDKLAAT	R	Q	41	49	9	2	sp|Q8NCU8|MTLN_HUMAN	Q8NCU8	MTLN_HUMAN	MTLN	Mitoregulin			0.7478	0	0	637373	830802	2	0	0	1.20828e+06	0	1	0	0	858366	685078	2	0	0	870209	1.03051e+06	2	0	0	864288	775444	2	0	0	1.46895e+06	983735	2	0	0	637373	830802	unmatched	unmatched	MBR	MBR
QADPFAHVA	D	A	349	357	9	2	sp|Q92562|FIG4_HUMAN	Q92562	FIG4_HUMAN	FIG4	Polyphosphoinositide phosphatase			0.747713	0	0	7421158	6880173	2	0	0	4.86358e+06	7.32213e+06	2	0	0	4162228	4.25311e+06	2	0	0	4.04349e+06	5053892	2	0	0	10240060	10248521	2	0	0	4.06979e+06	4864538	2	0	0	7421158	6880173	unmatched	unmatched	MS/MS	MS/MS
RIISETVGL	K	K	1646	1654	9	2	sp|Q9UPN3|MACF1_HUMAN	Q9UPN3	MACF1_HUMAN	MACF1	Microtubule-actin cross-linking factor 1, isoforms 1/2/3/4/5			0.747605	0	0	690443	441082	2	0	0	780172	800543	2	0	0	0	750958	1	0	0	896577	958346	2	0	0	573468	597745	2	0	0	990655	1.3949e+06	2	0	0	690443	441082	unmatched	unmatched	MBR	MBR
TLTTLLEKV	R	E	161	169	9	2	sp|Q8IYI6|EXOC8_HUMAN	Q8IYI6	EXOC8_HUMAN	EXOC8	Exocyst complex component 8			0.747551	0	0	10099057	11513150	2	0	0	12991419	0	1	0	0	0	0	0	0	0	16742105	14035243	2	0	0	7521123	7.62128e+06	2	0	0	15085964	13501749	2	0	0	10099057	11513150	unmatched	unmatched	MS/MS	MS/MS
KVHEYNVLL	E	E	182	190	9	2	sp|P30533|AMRP_HUMAN	P30533	AMRP_HUMAN	LRPAP1	Alpha-2-macroglobulin receptor-associated protein			0.747527	5.77937e+06	5.14037e+06	0	0	2	8893397	6.17813e+06	0	0	2	4.34085e+06	6338355	0	0	2	8.18218e+06	7.97742e+06	0	0	2	8253876	8602705	0	0	2	10701959	7778007	0	0	2	5.77937e+06	5.14037e+06	0	0	MBR	MBR	unmatched	unmatched
RLMRAIFEI	G	V	1090	1098	9	2	sp|O75643|U520_HUMAN	O75643	U520_HUMAN	SNRNP200	U5 small nuclear ribonucleoprotein 200 kDa helicase			0.747494	0	0	0	0	0	4471466	4984188	0	0	2	0	4541471	0	0	1	4.19345e+06	3.4553e+06	0	0	2	3.75541e+06	5.2071e+06	0	0	2	2.48081e+06	3035639	0	0	2	0	0	0	0	unmatched	unmatched	unmatched	unmatched
FEKIHQETF	M	G	99	107	9	2	sp|Q15393|SF3B3_HUMAN	Q15393	SF3B3_HUMAN	SF3B3	Splicing factor 3B subunit 3			0.747476	0	0	724269	0	1	0	0	815119	1.41367e+06	2	0	0	1.26505e+06	1.3446e+06	2	0	0	1056007	1.10847e+06	2	0	0	1.53425e+06	1.26092e+06	2	0	0	1.22955e+06	1.14412e+06	2	0	0	724269	0	unmatched	unmatched	MS/MS	unmatched
VLDKLLL	K	Y	608	614	7	2	sp|Q9BXP5|SRRT_HUMAN	Q9BXP5	SRRT_HUMAN	SRRT	Serrate RNA effector molecule homolog	ORC3, PTER	sp|Q96BW5|PTER_HUMAN, sp|Q9UBD5|ORC3_HUMAN	0.747354	518492	301508	0	0	2	0	684653	0	0	1	919618	1.06392e+06	0	0	2	2.89045e+06	2815917	0	0	2	1.014e+06	1.85497e+06	0	0	2	1.84388e+06	1.43855e+06	0	0	2	518492	301508	0	0	MBR	MBR	unmatched	unmatched
LEDEPLETATKEN	G	-	327	339	13	2	sp|O94905|ERLN2_HUMAN	O94905	ERLN2_HUMAN	ERLIN2	Erlin-2			0.747343	3.1829e+06	0	0	0	1	1.87221e+06	0	0	0	1	2197718	0	0	0	1	2.01957e+06	0	0	0	1	3000053	3.20352e+06	0	0	2	0	0	0	0	0	3.1829e+06	0	0	0	MBR	unmatched	unmatched	unmatched
FTTHVMNLL	E	R	175	183	9	2	sp|P40424|PBX1_HUMAN	P40424	PBX1_HUMAN	PBX1	Pre-B-cell leukemia transcription factor 1	PBX2, PBX3	sp|P40425|PBX2_HUMAN, sp|P40426|PBX3_HUMAN	0.747176	0	0	9352683	7449806	2	0	0	7094009	9037741	2	0	0	5.43478e+06	6570867	2	0	0	11466971	9589766	2	0	0	11478642	16448722	2	0	0	7.8191e+06	8417593	2	0	0	9352683	7449806	unmatched	unmatched	MBR	MBR
YLDQQLQKL	E	V	1105	1113	9	2	sp|Q9NQT8|KI13B_HUMAN	Q9NQT8	KI13B_HUMAN	KIF13B	Kinesin-like protein KIF13B			0.747169	0	0	0	652873	1	0	0	1.2626e+06	1.6642e+06	2	0	0	857129	845770	2	0	0	1.10777e+06	1.23287e+06	2	0	0	817503	921754	2	0	0	1.45171e+06	1.91043e+06	2	0	0	0	652873	unmatched	unmatched	unmatched	MBR
GLAVSEHRL	G	S	80	88	9	2,3	sp|Q86YD1|PTOV1_HUMAN	Q86YD1	PTOV1_HUMAN	PTOV1	Prostate tumor-overexpressed gene 1 protein			0.747152	1.06964e+06	3.78993e+06	0	0	2	3.63851e+06	3.02107e+06	0	0	2	3.83363e+06	4.60829e+06	0	0	2	4.12577e+06	3.60021e+06	0	0	2	4907198	3844239	0	0	2	5827759	3949193	0	0	2	2.49903e+06	3.73294e+06	0	0	MBR	MS/MS	unmatched	unmatched
FLLDGFPR	G	T	96	103	8	2	sp|P54819|KAD2_HUMAN	P54819	KAD2_HUMAN	AK2	Adenylate kinase 2, mitochondrial	AK9, CMPK1	sp|P30085|KCY_HUMAN, sp|Q5TCS8|KAD9_HUMAN	0.747143	0	0	0	0	0	0	0	0	0	0	0	0	0	0	0	0	0	848079	1.3819e+06	2	0	0	0	468359	1	0	0	465346	558636	2	0	0	0	0	unmatched	unmatched	unmatched	unmatched
LYEKTYLPAVDEKLRD	N	L	58	73	16	3,4	sp|P02655|APOC2_HUMAN	P02655	APOC2_HUMAN	APOC2	Apolipoprotein C-II			0.746981	2921494	2.4952e+06	0	0	2	0	0	0	0	0	2.32477e+06	2.84255e+06	0	0	2	0	0	0	0	0	4.44062e+06	2.64391e+06	0	0	2	0	0	0	0	0	2921494	2.4952e+06	0	0	MBR	MS/MS	unmatched	unmatched
YPRQEVVQA	L	T	626	634	9	2	sp|Q13488|VPP3_HUMAN	Q13488	VPP3_HUMAN	TCIRG1	V-type proton ATPase 116 kDa subunit a 3			0.746964	0	0	7.27189e+06	6.38613e+06	2	0	0	12178090	12886223	2	0	0	7409327	5487233	2	0	0	10536957	12005321	2	0	0	7.67085e+06	6.45603e+06	2	0	0	19007108	16507737	2	0	0	7.27189e+06	6.38613e+06	unmatched	unmatched	MS/MS	MS/MS
MPKKDARTL	A	L	168	176	9	3	sp|P29083|T2EA_HUMAN	P29083	T2EA_HUMAN	GTF2E1	General transcription factor IIE subunit 1			0.746826	0	0	772569	471945	2	0	0	1.11941e+06	930592	2	0	0	223120	384386	2	0	0	1.18265e+06	685569	2	0	0	908431	836554	2	0	0	1.32307e+06	795128	2	0	0	772569	471945	unmatched	unmatched	MBR	MBR
LIVEPSREL	A	A	290	298	9	1,2	sp|Q92499|DDX1_HUMAN	Q92499	DDX1_HUMAN	DDX1	ATP-dependent RNA helicase DDX1			0.746767	0	0	148561616	188146800	2	0	0	134065168	149409584	2	0	0	113807808	144360784	2	0	0	102947736	173104960	2	0	0	220114304	238749424	2	0	0	160465456	153605872	2	0	0	155521568	188146800	unmatched	unmatched	MS/MS	MS/MS
FAYDGKDYLTL	Q	N	137	147	11	2	sp|P13747|HLAE_HUMAN	P13747	HLAE_HUMAN	HLA-E	HLA class I histocompatibility antigen, alpha chain E			0.74666	4.16113e+06	3.7183e+06	141186320	136828880	4	3.63709e+06	3.00561e+06	83503384	89180616	4	3737800	4.70058e+06	100913792	107973568	4	3.62523e+06	3.82086e+06	52663892	53844492	4	4.40263e+06	3757763	186288080	183883984	4	3.00165e+06	2.57242e+06	80836208	68633760	4	4.16113e+06	3.7183e+06	141186320	136828880	MS/MS	MS/MS	MS/MS	MS/MS
SSKYGMVTY	N	L	363	371	9	2	sp|Q86UL3|GPAT4_HUMAN	Q86UL3	GPAT4_HUMAN	GPAT4	Glycerol-3-phosphate acyltransferase 4			0.746627	0	0	2.27814e+06	2.51128e+06	2	0	0	2865318	3.37708e+06	2	0	0	1.47211e+06	2.03128e+06	2	0	0	2.08901e+06	0	1	0	0	3.21363e+06	3.32367e+06	2	0	0	2.17502e+06	2.42055e+06	2	0	0	2.27814e+06	2.51128e+06	unmatched	unmatched	MS/MS	MBR
HLDTDVKRV	T	A	383	391	9	2,3	sp|Q9NPQ8|RIC8A_HUMAN	Q9NPQ8	RIC8A_HUMAN	RIC8A	Chaperone Ric-8A			0.746418	0	0	6474159	0	1	0	0	14252749	13175312	2	0	0	1.76796e+06	5019467	2	0	0	11722816	13311499	2	0	0	5184719	4312905	2	0	0	21346064	13182550	2	0	0	6474159	0	unmatched	unmatched	MS/MS	MS/MS
ALDAQLRQA	G	A	1088	1096	9	2	sp|Q9HBR0|S38AA_HUMAN	Q9HBR0	S38AA_HUMAN	SLC38A10	Solute carrier family 38 member 10			0.746318	0	0	1.79375e+06	1.45532e+06	2	0	0	2949289	3.48549e+06	2	0	0	0	1.48928e+06	1	0	0	837205	1.16757e+06	2	0	0	1.20027e+06	1.26139e+06	2	0	0	3.28593e+06	3.08103e+06	2	0	0	1.79375e+06	1.45532e+06	unmatched	unmatched	MBR	MBR
TPHLEFQEGETIVLR	Q	C	137	151	15	3	sp|P31995|FCG2C_HUMAN	P31995	FCG2C_HUMAN	FCGR2C	Low affinity immunoglobulin gamma Fc region receptor II-c	FCGR2B	sp|P31994|FCG2B_HUMAN	0.746263	0	0	0	2.90435e+06	1	0	0	3.49386e+06	2803702	2	0	0	1.62528e+06	0	1	0	0	2.04785e+06	1817240	2	0	0	3.07666e+06	2.43517e+06	2	0	0	2.26955e+06	2062513	2	0	0	0	2.90435e+06	unmatched	unmatched	unmatched	MS/MS
NKIRYNSKRRHWRRTKLGL	G	-	33	51	19	4	sp|P62891|RL39_HUMAN	P62891	RL39_HUMAN	RPL39	Large ribosomal subunit protein eL39			0.746212	2.24331e+06	0	0	0	1	0	7959737	0	0	1	0	0	0	0	0	9777606	10299620	0	0	2	4276373	4652382	0	0	2	4282775	7.07779e+06	0	0	2	2.24331e+06	0	0	0	MBR	unmatched	unmatched	unmatched
DLRTQLVLY	V	E	322	330	9	2	sp|Q9Y613|FHOD1_HUMAN	Q9Y613	FHOD1_HUMAN	FHOD1	FH1/FH2 domain-containing protein 1			0.74612	0	1.89288e+06	4.52673e+06	2235997	3	997637	0	4.21118e+06	2.33455e+06	3	0	745501	4713943	1.49832e+06	3	0	0	5.19861e+06	1545347	2	1.59673e+06	2054761	4153922	2.13441e+06	4	1.6154e+06	2.13103e+06	3944523	2.4067e+06	4	0	1.89288e+06	4.52673e+06	2235997	unmatched	MBR	MS/MS	MBR
HPNNVVSVKY	G	C	1386	1395	10	2	sp|Q7Z4S6|KI21A_HUMAN	Q7Z4S6	KI21A_HUMAN	KIF21A	Kinesin-like protein KIF21A			0.745846	0	1.50655e+06	0	0	1	2.49765e+06	1.93434e+06	0	0	2	1.12713e+06	0	0	0	1	1.16746e+06	1108561	0	0	2	840103	1.75995e+06	0	0	2	1.96771e+06	1.69471e+06	0	0	2	0	1.50655e+06	0	0	unmatched	MBR	unmatched	unmatched
LAKANTLVY	G	E	203	211	9	2	sp|O75064|DEN4B_HUMAN	O75064	DEN4B_HUMAN	DENND4B	DENN domain-containing protein 4B			0.745663	3242913	3.12934e+06	5975599	6.28686e+06	4	2.48126e+06	0	6.35707e+06	5026974	3	3.84848e+06	4.66601e+06	6.39495e+06	6.20803e+06	4	3.08009e+06	4.58464e+06	3.39168e+06	2.2562e+06	4	4045671	4027013	11758413	11258475	4	3.00544e+06	3.03949e+06	3318167	4426937	4	3242913	3.12934e+06	5975599	6.28686e+06	MS/MS	MS/MS	MS/MS	MS/MS
SANVSKVSF	H	N	263	271	9	2	sp|Q8IZT6|ASPM_HUMAN	Q8IZT6	ASPM_HUMAN	ASPM	Abnormal spindle-like microcephaly-associated protein			0.745621	0	1730446	0	0	1	2.122e+06	2.47051e+06	0	0	2	2.01088e+06	1.73322e+06	0	0	2	2.8702e+06	2744757	0	0	2	887374	1.89496e+06	0	0	2	3835253	3898478	0	0	2	0	1730446	0	0	unmatched	MBR	unmatched	unmatched
NLYPFVKTV	C	A	102	110	9	2	sp|P31939|PUR9_HUMAN	P31939	PUR9_HUMAN	ATIC	Bifunctional purine biosynthesis protein ATIC			0.745379	3.37219e+06	996453	28668276	31316304	4	2.74901e+06	2647559	28667474	35689464	4	3901963	2.81887e+06	28561450	33163004	4	3.13861e+06	3266851	34757924	45127564	4	2.24013e+06	3.38657e+06	36579580	42000360	4	3.30722e+06	4.45107e+06	37940944	63849848	4	3.37219e+06	996453	28668276	31316304	MS/MS	MBR	MS/MS	MS/MS
DGVIKVFNDMKVRK	S	S	9	22	14	3	sp|P23528|COF1_HUMAN	P23528	COF1_HUMAN	CFL1	Cofilin-1			0.745376	8992494	9839901	0	0	2	0	0	0	0	0	0	8224224	0	0	1	0	0	0	0	0	9201541	8948100	0	0	2	0	0	0	0	0	8992494	9839901	0	0	MS/MS	MS/MS	unmatched	unmatched
HAHLDIEAF	Y	T	292	300	9	2	sp|P00966|ASSY_HUMAN	P00966	ASSY_HUMAN	ASS1	Argininosuccinate synthase			0.745346	15584570	16807084	0	0	2	19370034	19088178	0	0	2	15908109	13912412	0	0	2	13794167	14394228	0	0	2	27958458	24380310	0	0	2	16864072	17239414	0	0	2	15584570	16807084	0	0	MS/MS	MS/MS	unmatched	unmatched
ATGTIQEDYLREL	E	L	113	125	13	2	sp|P19105|ML12A_HUMAN	P19105	ML12A_HUMAN	MYL12A	Myosin regulatory light chain 12A	MYL12B	sp|O14950|ML12B_HUMAN	0.745323	0	0	936692	715184	2	0	0	272250	556073	2	0	0	1.23753e+06	988830	2	0	0	5172415	4606114	2	0	0	2.04404e+06	1.67403e+06	2	0	0	3.52761e+06	2.47165e+06	2	0	0	936692	715184	unmatched	unmatched	MBR	MS/MS
GILSHSPSL	T	L	30	38	9	2	sp|Q9BQG2|NUD12_HUMAN	Q9BQG2	NUD12_HUMAN	NUDT12	NAD-capped RNA hydrolase NUDT12			0.74527	0	0	856154	0	1	0	0	684311	762728	2	0	0	1.15722e+06	0	1	0	0	552946	0	1	0	0	1.34601e+06	1346550	2	0	0	0	0	0	0	0	856154	0	unmatched	unmatched	MBR	unmatched
IPFDPKFITY	D	P	42	51	10	2	sp|Q8N7H5|PAF1_HUMAN	Q8N7H5	PAF1_HUMAN	PAF1	RNA polymerase II-associated factor 1 homolog			0.745247	14287532	13116754	0	0	2	23825272	16181168	0	0	2	18510932	11160169	0	0	2	19328580	12764243	0	0	2	18652028	17186762	0	0	2	33613884	17213006	0	0	2	14287532	13116754	0	0	MS/MS	MS/MS	unmatched	unmatched
KLPIPDPGV	H	S	137	145	9	2	sp|Q8TEH3|DEN1A_HUMAN	Q8TEH3	DEN1A_HUMAN	DENND1A	DENN domain-containing protein 1A			0.745109	0	0	175313	178363	2	0	0	522211	655182	2	0	0	0	132805	1	0	0	741612	628984	2	0	0	374722	347016	2	0	0	748660	565862	2	0	0	175313	178363	unmatched	unmatched	MBR	MBR
FPHPSHIERY	H	K	129	138	10	2,3	sp|Q5JU69|TOR2A_HUMAN	Q5JU69	TOR2A_HUMAN	TOR2A	Torsin-2A			0.744952	0	0	2.90672e+06	3859549	2	0	0	4.19525e+06	3.62356e+06	2	0	0	2.57103e+06	2.29703e+06	2	0	0	3.47802e+06	942766	2	0	0	6.84069e+06	7424544	2	0	0	634050	1.12453e+06	2	0	0	2075978	2.72843e+06	unmatched	unmatched	MS/MS	MS/MS
ALAGVSF	Y	E	874	880	7	1	sp|P69849|NOMO3_HUMAN	P69849	NOMO3_HUMAN	NOMO3	BOS complex subunit NOMO3	NOMO1, NOMO2	sp|Q15155|NOMO1_HUMAN, sp|Q5JPE7|NOMO2_HUMAN	0.744914	0	0	3.92008e+06	3.81842e+06	2	0	0	9441631	7.54715e+06	2	0	0	4.34093e+06	4.61224e+06	2	0	0	34281168	37741308	2	0	0	12146923	12748371	2	0	0	20994336	25060106	2	0	0	3.92008e+06	3.81842e+06	unmatched	unmatched	MBR	MS/MS
KLYGPEGLELV	T	R	240	250	11	2	sp|Q02556|IRF8_HUMAN	Q02556	IRF8_HUMAN	IRF8	Interferon regulatory factor 8			0.74487	0	0	1.21434e+06	1.078e+06	2	0	0	761638	780681	2	0	0	1.32692e+06	1.26908e+06	2	0	0	1.3389e+06	1.2644e+06	2	0	0	1.15649e+06	1.17339e+06	2	0	0	1.64055e+06	2093678	2	0	0	1.21434e+06	1.078e+06	unmatched	unmatched	MS/MS	MS/MS
SLISGIIRA	C	S	288	296	9	2	sp|Q53GS7|GLE1_HUMAN	Q53GS7	GLE1_HUMAN	GLE1	mRNA export factor GLE1			0.744859	4.14906e+06	4.14982e+06	302866	0	3	6409452	3750320	939835	711078	4	4830805	4.65231e+06	911262	836711	4	5591775	4.729e+06	1.01329e+06	846006	4	4.15329e+06	5890043	503689	527470	4	7.13364e+06	9269492	1.21518e+06	724563	4	4.14906e+06	4.14982e+06	302866	0	MS/MS	MS/MS	MBR	unmatched
HAKGNLQEY	F	L	328	336	9	2	sp|P37173|TGFR2_HUMAN	P37173	TGFR2_HUMAN	TGFBR2	TGF-beta receptor type-2			0.744813	2.61113e+06	2.54235e+06	5274637	5.66411e+06	4	2.75361e+06	2.4829e+06	6.90603e+06	6633135	4	1.72969e+06	2.29751e+06	4534878	4176465	4	1.69112e+06	2.33855e+06	5616532	6.12251e+06	4	2.84245e+06	2672302	6990799	7.61904e+06	4	2.34387e+06	1.63339e+06	9973924	8468572	4	2.61113e+06	2.54235e+06	5274637	5.66411e+06	MBR	MBR	MS/MS	MS/MS
RLLKSKLYL	Y	-	147	155	9	2,3	sp|P10620|MGST1_HUMAN	P10620	MGST1_HUMAN	MGST1	Microsomal glutathione S-transferase 1			0.744493	80188560	126316192	8434278	5.89549e+06	4	179875488	117873368	10388412	5.65101e+06	4	183514304	102735632	18607942	5950251	4	163597232	135759456	20396636	12786682	4	194227072	100509888	8456154	7959113	4	275014560	179868320	14965371	10122489	4	64639120	110845912	8434278	5.89549e+06	MS/MS	MS/MS	MS/MS	MS/MS
WTPPEDYRL	L	-	170	178	9	2	sp|Q9BYD1|RM13_HUMAN	Q9BYD1	RM13_HUMAN	MRPL13	Large ribosomal subunit protein uL13m			0.744457	0	0	0	0	0	0	0	573204	0	1	0	0	0	0	0	0	0	2.86874e+06	5.35401e+06	2	0	0	658673	1.09927e+06	2	0	0	1.47973e+06	2.66996e+06	2	0	0	0	0	unmatched	unmatched	unmatched	unmatched
KLSDLQT	K	Q	255	261	7	2	sp|P19387|RPB3_HUMAN	P19387	RPB3_HUMAN	POLR2C	DNA-directed RNA polymerase II subunit RPB3	CDKL5, SLC25A2	sp|O76039|CDKL5_HUMAN, sp|Q9BXI2|ORNT2_HUMAN	0.744289	842108	660229	0	0	2	1.20523e+06	1257527	0	0	2	1461369	1.14545e+06	0	0	2	3.01068e+06	4350805	0	0	2	2.10976e+06	2429876	0	0	2	2.53448e+06	2.28609e+06	0	0	2	842108	660229	0	0	MBR	MBR	unmatched	unmatched
TLADMKVTL	K	K	980	988	9	2	sp|O94964|MTCL2_HUMAN	O94964	MTCL2_HUMAN	MTCL2	Microtubule cross-linking factor 2			0.744205	1.96489e+06	5.17578e+06	0	0	2	2.58564e+06	0	0	0	1	3881601	3913131	0	0	2	8209301	5784067	0	0	2	5591560	7.48646e+06	0	0	2	2.18276e+06	5912415	0	0	2	2.09086e+06	2.79297e+06	0	0	MS/MS	MBR	unmatched	unmatched
KLIPLLL	D	Q	1179	1185	7	2	sp|P69849|NOMO3_HUMAN	P69849	NOMO3_HUMAN	NOMO3	BOS complex subunit NOMO3	DNAAF5, NOMO1, NOMO2, VMO1	sp|Q15155|NOMO1_HUMAN, sp|Q5JPE7|NOMO2_HUMAN, sp|Q7Z5L0|VMO1_HUMAN, sp|Q86Y56|DAAF5_HUMAN	0.744009	786403	0	0	0	1	2.36626e+06	1.0349e+06	0	0	2	1.53015e+06	1.06947e+06	0	0	2	3.83644e+06	3.03242e+06	0	0	2	2.10373e+06	1.60415e+06	0	0	2	3.21739e+06	2.25207e+06	0	0	2	786403	0	0	0	MBR	unmatched	unmatched	unmatched
SAAGPGFSL	A	K	785	793	9	1	sp|P21127|CD11B_HUMAN	P21127	CD11B_HUMAN	CDK11B	Cyclin-dependent kinase 11B	CDK11A	sp|Q9UQ88|CD11A_HUMAN	0.743894	0	0	1.3963e+06	1637866	2	0	0	1.59899e+06	1.87781e+06	2	0	0	1.05122e+06	1.36939e+06	2	0	0	1.84114e+06	1.96478e+06	2	0	0	2.09905e+06	2.06849e+06	2	0	0	2.00943e+06	2.38438e+06	2	0	0	1.3963e+06	1637866	unmatched	unmatched	MS/MS	MS/MS
LPFSSHTY	G	S	414	421	8	2	sp|Q9NWN3|FBX34_HUMAN	Q9NWN3	FBX34_HUMAN	FBXO34	F-box only protein 34			0.743847	0	0	7220309	8225431	2	0	0	5.93124e+06	8552454	2	0	0	6628836	6426131	2	0	0	3710886	4727425	2	0	0	9038411	11261342	2	0	0	6614246	7651403	2	0	0	7220309	8225431	unmatched	unmatched	MS/MS	MS/MS
VAVPASLLGM	S	R	117	126	10	1	sp|Q9NQW6|ANLN_HUMAN	Q9NQW6	ANLN_HUMAN	ANLN	Anillin			0.743846	0	0	240909	353517	2	0	0	817650	746073	2	0	0	340131	0	1	0	0	506452	394405	2	0	0	395429	286782	2	0	0	799048	803580	2	0	0	240909	353517	unmatched	unmatched	MBR	MBR
NPYNGGGRVANVEY	E	F	250	263	14	2	sp|Q460N5|PAR14_HUMAN	Q460N5	PAR14_HUMAN	PARP14	Protein mono-ADP-ribosyltransferase PARP14			0.74353	0	0	628919	0	1	0	0	537702	403679	2	0	0	0	822015	1	0	0	0	0	0	0	0	1.29818e+06	0	1	0	0	310576	0	1	0	0	628919	0	unmatched	unmatched	MS/MS	MS/MS
HAKSGGTAL	R	H	195	203	9	2	sp|O14974|MYPT1_HUMAN	O14974	MYPT1_HUMAN	PPP1R12A	Protein phosphatase 1 regulatory subunit 12A			0.743346	0	0	6826812	4411748	2	2.74371e+06	0	5.7208e+06	0	2	0	0	0	0	0	3911844	0	5.07629e+06	2.94668e+06	3	0	0	6.51481e+06	3457752	2	2.43863e+06	758817	4130128	3.98057e+06	4	0	0	6826812	4411748	unmatched	unmatched	MS/MS	MS/MS
SMGFIVAV	F	K	121	128	8	1	sp|Q7L5N7|PCAT2_HUMAN	Q7L5N7	PCAT2_HUMAN	LPCAT2	Lysophosphatidylcholine acyltransferase 2	IL22RA1	sp|Q8N6P7|I22R1_HUMAN	0.743276	0	0	1.4637e+06	0	1	0	0	2.03522e+06	1.45605e+06	2	0	0	1.73644e+06	0	1	0	0	1.12428e+06	0	1	0	0	944108	851777	2	0	0	1.8501e+06	1.61161e+06	2	0	0	1.4637e+06	0	unmatched	unmatched	MBR	unmatched
VLMDRLPSL	S	L	1340	1348	9	2	sp|O60287|NPA1P_HUMAN	O60287	NPA1P_HUMAN	URB1	Nucleolar pre-ribosomal-associated protein 1			0.743261	0	0	38560100	39338168	2	0	0	23235700	27791500	2	0	0	9275573	51006264	2	0	0	31195964	30997818	2	0	0	46271372	43727568	2	0	0	38827452	40293984	2	0	0	26919888	32654716	unmatched	unmatched	MS/MS	MS/MS
LLKSEKSSY	W	Q	261	269	9	1,2,3	sp|Q13772|NCOA4_HUMAN	Q13772	NCOA4_HUMAN	NCOA4	Nuclear receptor coactivator 4			0.74325	10834752	8537309	87487792	70236016	4	6.69562e+06	10390414	95913648	92189136	4	10788486	8576886	76350048	78208376	4	4.63478e+06	7.40901e+06	93849632	75115088	4	9285371	8834690	133615984	87169936	4	10576358	10405866	139883312	96169904	4	5732479	4.49876e+06	46700656	37195184	MS/MS	MS/MS	MS/MS	MS/MS
RLLEQGIRV	R	A	225	233	9	2	sp|P28340|DPOD1_HUMAN	P28340	DPOD1_HUMAN	POLD1	DNA polymerase delta catalytic subunit			0.74324	0	0	4.31529e+06	3.85434e+06	2	0	0	8696552	6740969	2	0	0	6.14917e+06	4.14767e+06	2	0	0	3.19708e+06	3.95127e+06	2	0	0	4806233	7134669	2	0	0	7733769	7.94247e+06	2	0	0	4.31529e+06	3.85434e+06	unmatched	unmatched	MBR	MBR
YVDESRE	I	C	688	694	7	2	sp|P05107|ITB2_HUMAN	P05107	ITB2_HUMAN	ITGB2	Integrin beta-2			0.743227	0	0	1.80138e+06	2.72198e+06	2	1.44896e+06	1.1916e+06	1950164	2307411	4	0	0	2143548	1.82292e+06	2	3.57226e+06	2.84466e+06	8138594	7.79663e+06	4	1.72031e+06	1.80476e+06	6051999	5415261	4	1.45473e+06	1.88994e+06	4.50286e+06	2.5495e+06	4	0	0	1.80138e+06	2.72198e+06	unmatched	unmatched	MS/MS	MS/MS
EPYGKIK	A	N	518	524	7	2	sp|P43243|MATR3_HUMAN	P43243	MATR3_HUMAN	MATR3	Matrin-3			0.743218	0	1.3646e+06	0	0	1	3.6129e+06	3.47555e+06	1.58504e+06	1.81162e+06	4	2.23081e+06	0	358503	0	2	4594565	3897012	7054165	4.14354e+06	4	3211812	2.55816e+06	1.77179e+06	1.55159e+06	4	4.22766e+06	3.501e+06	3.34911e+06	2.78871e+06	4	0	1.3646e+06	0	0	unmatched	MBR	unmatched	unmatched
TATDRHPQA	Y	L	1271	1279	9	2	sp|P49327|FAS_HUMAN	P49327	FAS_HUMAN	FASN	Fatty acid synthase			0.743073	0	0	278948	176217	2	0	0	0	212567	1	0	0	230471	198973	2	0	0	0	268569	1	0	0	267629	410195	2	0	0	0	241160	1	0	0	278948	176217	unmatched	unmatched	MBR	MBR
FAVDREARL	R	G	199	207	9	3	sp|O94864|ST65G_HUMAN	O94864	ST65G_HUMAN	SUPT7L	STAGA complex 65 subunit gamma			0.743017	0	0	9943942	6892613	2	0	0	7.52411e+06	7.24322e+06	2	0	0	11441249	6.60007e+06	2	0	0	6801205	4.22441e+06	2	0	0	12221314	12569345	2	0	0	8.29715e+06	7739529	2	0	0	9943942	6892613	unmatched	unmatched	MS/MS	MS/MS
KLGTDPTHV	A	M	371	379	9	2	sp|Q96JC1|VPS39_HUMAN	Q96JC1	VPS39_HUMAN	VPS39	Vam6/Vps39-like protein			0.742892	0	0	0	505646	1	0	0	724916	739818	2	0	0	387669	0	1	0	0	886389	607304	2	0	0	433967	298629	2	0	0	1.02379e+06	836012	2	0	0	0	505646	unmatched	unmatched	unmatched	MBR
KLYGSPTQI	P	G	1315	1323	9	2	sp|Q76L83|ASXL2_HUMAN	Q76L83	ASXL2_HUMAN	ASXL2	Putative Polycomb group protein ASXL2			0.742774	0	0	2282866	3.78595e+06	2	0	0	2.93749e+06	3834234	2	0	0	2.47796e+06	4.80794e+06	2	0	0	2.44976e+06	2.24902e+06	2	0	0	4022925	5594870	2	0	0	3.29608e+06	3797283	2	0	0	2282866	3.78595e+06	unmatched	unmatched	MS/MS	MS/MS
DNRLLEKPY	I	V	1314	1322	9	2	sp|Q9Y520|PRC2C_HUMAN	Q9Y520	PRC2C_HUMAN	PRRC2C	Protein PRRC2C			0.742676	7808392	5712375	13892837	14892064	4	0	0	21433648	24013796	2	4668534	3.98319e+06	15469095	15634696	4	0	4262588	12795228	15597104	3	0	5453786	32585690	28803620	3	0	8283199	15463590	17238820	3	7808392	5712375	13892837	14892064	MS/MS	MS/MS	MS/MS	MS/MS
TLYSGLDEV	S	A	33	41	9	1	sp|Q99941|ATF6B_HUMAN	Q99941	ATF6B_HUMAN	ATF6B	Cyclic AMP-dependent transcription factor ATF-6 beta			0.742588	0	0	0	2.66817e+06	1	0	0	0	0	0	0	0	0	2486562	1	0	0	0	2661080	1	0	0	1.79904e+06	1.74049e+06	2	0	0	0	1.72301e+06	1	0	0	0	2.66817e+06	unmatched	unmatched	unmatched	MS/MS
RLLDRKVLL	K	K	100	108	9	2,3	sp|Q9H4A5|GLP3L_HUMAN	Q9H4A5	GLP3L_HUMAN	GOLPH3L	Golgi phosphoprotein 3-like			0.742537	51696504	50767992	12488651	9324579	4	83236528	44263508	13098426	11159498	4	23904460	26509294	7277526	8603182	4	75544528	55547256	19513166	16125036	4	61287216	40276836	13771809	11901144	4	127805176	60240852	12994043	14507196	4	51696504	45354848	12488651	9324579	MS/MS	MS/MS	MS/MS	MS/MS
QGIGKLASV	A	P	57	65	9	2	sp|P05387|RLA2_HUMAN	P05387	RLA2_HUMAN	RPLP2	Large ribosomal subunit protein P2			0.742525	752404	0	0	0	1	1.38489e+06	1.90577e+06	0	0	2	947263	427419	0	0	2	2.18748e+06	1.50513e+06	0	0	2	1.49915e+06	1.16249e+06	0	0	2	1740783	1.73229e+06	0	0	2	752404	0	0	0	MBR	unmatched	unmatched	unmatched
RPRGDLMAY	G	K	535	543	9	2,3	sp|Q7Z7M0|MEGF8_HUMAN	Q7Z7M0	MEGF8_HUMAN	MEGF8	Multiple epidermal growth factor-like domains protein 8			0.742518	0	0	11825617	9717604	2	0	0	12812665	10476190	2	0	0	11651436	8.3844e+06	2	0	0	11136654	8760147	2	0	0	13333164	20286396	2	0	0	15256874	8202763	2	0	0	6829617	7.10316e+06	unmatched	unmatched	MBR	MBR
KFYMPKRV	G	-	244	251	8	3	sp|Q9NX20|RM16_HUMAN	Q9NX20	RM16_HUMAN	MRPL16	Large ribosomal subunit protein uL16m			0.74247	0	0	0	0	0	0	0	645067	778037	2	0	0	0	0	0	0	0	1.96603e+06	1.63455e+06	2	0	0	919898	1.25247e+06	2	0	0	748001	462715	2	0	0	0	0	unmatched	unmatched	unmatched	unmatched
MPIEPGDIGY	A	V	309	318	10	1,2	sp|Q6UWU4|CF089_HUMAN	Q6UWU4	CF089_HUMAN	C6orf89	Bombesin receptor-activated protein C6orf89			0.74229	7895370	4472200	0	0	2	5094656	3.86449e+06	0	0	2	8142850	6151186	0	0	2	5.01516e+06	6732180	0	0	2	6641623	9682994	0	0	2	6.04991e+06	9532218	0	0	2	5.01035e+06	4472200	0	0	MS/MS	MS/MS	unmatched	unmatched
LQKELHVVY	I	A	731	739	9	2,3	sp|P20936|RASA1_HUMAN	P20936	RASA1_HUMAN	RASA1	Ras GTPase-activating protein 1			0.742239	0	0	4464645	11317360	2	0	0	13578919	5992197	2	0	0	11087566	11855734	2	0	0	15034240	12362088	2	0	0	20873404	18995726	2	0	0	11824260	6.03245e+06	2	0	0	6.56946e+06	6.62302e+06	unmatched	unmatched	MS/MS	MS/MS
AAMKALQAL	N	Q	171	179	9	1,2	sp|Q9NUL3|STAU2_HUMAN	Q9NUL3	STAU2_HUMAN	STAU2	Double-stranded RNA-binding protein Staufen homolog 2			0.742191	0	1.48142e+06	94451000	81154112	3	2.29826e+06	1.12954e+06	117848152	87092800	4	1.7801e+06	2.50683e+06	80326096	68265744	4	0	2.49555e+06	82011136	55255176	3	3798434	3171613	127253536	131408520	4	2.80333e+06	2566248	100420624	85397928	4	0	1.48142e+06	66420496	57633872	unmatched	MBR	MS/MS	MS/MS
GEVTFKSILFVPTSAPR	E	G	379	395	17	3	sp|P14625|ENPL_HUMAN	P14625	ENPL_HUMAN	HSP90B1	Endoplasmin			0.742129	2777925	1.73847e+06	0	0	2	0	0	0	0	0	2.27854e+06	0	0	0	1	0	0	0	0	0	2191056	2.38694e+06	0	0	2	0	0	0	0	0	2777925	1.73847e+06	0	0	MBR	MS/MS	unmatched	unmatched
KVVLTQANKLGV	L	-	1209	1220	12	2,3	sp|O94979|SC31A_HUMAN	O94979	SC31A_HUMAN	SEC31A	Protein transport protein Sec31A			0.742087	0	0	1.75102e+06	487422	2	0	0	2.49424e+06	1861177	2	0	0	249373	751557	2	0	0	7823406	6.66388e+06	2	0	0	4.57112e+06	1.76379e+06	2	0	0	6141515	2.40193e+06	2	0	0	915700	563204	unmatched	unmatched	MBR	MBR
FAIRPMYL	L	A	243	250	8	2	sp|Q86TM6|SYVN1_HUMAN	Q86TM6	SYVN1_HUMAN	SYVN1	E3 ubiquitin-protein ligase synoviolin			0.742027	5183410	5523287	0	0	2	4582954	1.99666e+06	0	0	2	4581691	6.14726e+06	0	0	2	2330217	1726565	0	0	2	6111917	6843799	0	0	2	3.99929e+06	4656093	0	0	2	2767120	2891898	0	0	MS/MS	MS/MS	unmatched	unmatched
VPHSLETLY	Q	Q	179	187	9	2	sp|Q9Y3I1|FBX7_HUMAN	Q9Y3I1	FBX7_HUMAN	FBXO7	F-box only protein 7			0.741834	3.3139e+06	3.16965e+06	0	0	2	5.9637e+06	4504651	0	0	2	4115649	4404683	0	0	2	4404397	3715573	0	0	2	4.1147e+06	5.06713e+06	0	0	2	6.30677e+06	7.1527e+06	0	0	2	3.3139e+06	3.16965e+06	0	0	MS/MS	MS/MS	unmatched	unmatched
SPYEHGEVF	F	V	51	59	9	2	sp|P17812|PYRG1_HUMAN	P17812	PYRG1_HUMAN	CTPS1	CTP synthase 1	CTPS2	sp|Q9NRF8|PYRG2_HUMAN	0.741803	0	0	8004458	8637804	2	0	0	5.02967e+06	9728028	2	0	0	8107383	10273507	2	0	0	3.91562e+06	5.45835e+06	2	0	0	9708372	13691047	2	0	0	7.16466e+06	9308229	2	0	0	8004458	8637804	unmatched	unmatched	MS/MS	MBR
EMRKLFEKY	E	G	89	97	9	2,3	sp|Q15233|NONO_HUMAN	Q15233	NONO_HUMAN	NONO	Non-POU domain-containing octamer-binding protein			0.741659	0	0	19292736	24463740	2	0	0	27904020	34529352	2	0	0	20224332	22734172	2	0	0	32194318	26336674	2	0	0	33880516	36205232	2	0	0	36166580	33757688	2	0	0	14429264	17613642	unmatched	unmatched	MS/MS	MS/MS
RLGPPPSHA	A	S	344	352	9	2	sp|Q2TAK8|PWP3A_HUMAN	Q2TAK8	PWP3A_HUMAN	PWWP3A	PWWP domain-containing DNA repair factor 3A			0.741623	0	0	2.41515e+06	2144914	2	0	0	2.01216e+06	2.18234e+06	2	0	0	2162857	2.01224e+06	2	0	0	3.34422e+06	2351627	2	0	0	3.37211e+06	2386379	2	0	0	3.69123e+06	3107535	2	0	0	2.41515e+06	2144914	unmatched	unmatched	MBR	MBR
TEEPIAY	F	G	1054	1060	7	1	sp|Q16827|PTPRO_HUMAN	Q16827	PTPRO_HUMAN	PTPRO	Receptor-type tyrosine-protein phosphatase O			0.741526	2.66854e+06	2.53945e+06	0	0	2	3031567	2.7162e+06	0	0	2	3.94303e+06	4055311	0	0	2	3841394	3.95751e+06	0	0	2	4.14239e+06	4821325	0	0	2	3.98777e+06	5087667	0	0	2	2.66854e+06	2.53945e+06	0	0	MS/MS	MBR	unmatched	unmatched
SQFGGGSQY	S	A	61	69	9	1	sp|O15371|EIF3D_HUMAN	O15371	EIF3D_HUMAN	EIF3D	Eukaryotic translation initiation factor 3 subunit D			0.741494	4035287	4.71984e+06	63826216	54329344	4	5546702	4.04581e+06	127771704	130302824	4	4270513	4.39794e+06	58306120	59354684	4	5307808	4744258	100250288	112897208	4	4.16915e+06	4304536	96828840	96140720	4	6.21109e+06	6.30225e+06	144860448	142944960	4	4035287	4.71984e+06	63826216	54329344	MBR	MS/MS	MS/MS	MS/MS
FAIHKKIVL	K	Q	1894	1902	9	2,3	sp|Q9Y4A5|TRRAP_HUMAN	Q9Y4A5	TRRAP_HUMAN	TRRAP	Transformation/transcription domain-associated protein			0.741368	1.83036e+06	2.09366e+06	0	0	2	4.40966e+06	0	0	0	1	2.73536e+06	8050255	0	0	2	3.31775e+06	0	0	0	1	7030672	3.66421e+06	0	0	2	2.39333e+06	2.04397e+06	0	0	2	1.96008e+06	2.24205e+06	0	0	MBR	MS/MS	unmatched	unmatched
DVKSEIYSF	Y	G	390	398	9	1,2	sp|Q8NB16|MLKL_HUMAN	Q8NB16	MLKL_HUMAN	MLKL	Mixed lineage kinase domain-like protein			0.741238	8832894	11021957	0	0	2	9276611	10161394	0	0	2	6752539	11688186	0	0	2	7124794	8984723	0	0	2	9796711	15706695	0	0	2	10006782	14300438	0	0	2	8832894	9047554	0	0	MS/MS	MS/MS	unmatched	unmatched
TGYGGYEEY	S	S	238	246	9	1	sp|P52597|HNRPF_HUMAN	P52597	HNRPF_HUMAN	HNRNPF	Heterogeneous nuclear ribonucleoprotein F			0.74119	2.68842e+06	2.61899e+06	1.15266e+06	993133	4	2.97168e+06	2.93189e+06	1.67317e+06	1.95022e+06	4	2.81216e+06	0	1.27639e+06	1454114	3	3.71275e+06	0	1.34769e+06	1.2326e+06	3	2.63808e+06	3.42199e+06	2.48351e+06	2244914	4	2.62881e+06	2.68339e+06	1.728e+06	1610220	4	2.68842e+06	2.61899e+06	1.15266e+06	993133	MBR	MS/MS	MS/MS	MBR
SFPNRQY	A	Q	132	138	7	2	sp|Q8TCT9|SPP_HUMAN	Q8TCT9	SPP_HUMAN	HM13	Signal peptide peptidase			0.741139	2.03629e+06	2.20104e+06	859000	730419	4	3.16362e+06	3.10496e+06	1.25089e+06	1.11309e+06	4	3.7219e+06	3.64571e+06	1.25715e+06	1152844	4	8282570	7.96898e+06	5579851	5.7379e+06	4	4.54766e+06	4.01907e+06	3.20969e+06	3.01549e+06	4	5.16628e+06	6685683	4085345	4.22119e+06	4	2.03629e+06	2.20104e+06	859000	730419	MBR	MBR	MBR	MBR
YVKNKGWSSF	F	Y	303	312	10	2	sp|O60381|HBP1_HUMAN	O60381	HBP1_HUMAN	HBP1	HMG box-containing protein 1			0.741124	0	0	0	0	0	0	0	0	0	0	0	0	0	0	0	5646951	3.41785e+06	0	0	2	3.59521e+06	0	0	0	1	0	2.52037e+06	0	0	1	0	0	0	0	unmatched	unmatched	unmatched	unmatched
NPISGLLE	K	Y	503	510	8	1	sp|P55265|DSRAD_HUMAN	P55265	DSRAD_HUMAN	ADAR	Double-stranded RNA-specific adenosine deaminase			0.741111	2.7882e+06	2.29386e+06	2.50985e+06	1.3127e+06	4	3.12329e+06	2.67292e+06	0	1.77227e+06	3	3.88092e+06	2.83014e+06	1.92891e+06	1.59137e+06	4	3.97972e+06	4.09875e+06	9653596	5218761	4	4.42167e+06	5.09092e+06	6.12207e+06	5328295	4	4324482	3.18779e+06	3216878	1.80844e+06	4	2.7882e+06	2.29386e+06	2.50985e+06	1.3127e+06	MBR	MBR	MBR	MBR
KLKNVNFEV	I	K	459	467	9	2	sp|Q9UBT6|POLK_HUMAN	Q9UBT6	POLK_HUMAN	POLK	DNA polymerase kappa			0.741041	0	0	1.92506e+06	0	1	0	0	3.03975e+06	2.59118e+06	2	0	0	2.10836e+06	1.51188e+06	2	0	0	3.42538e+06	2845572	2	0	0	2.23514e+06	2.52967e+06	2	0	0	3.87382e+06	3.13344e+06	2	0	0	1.92506e+06	0	unmatched	unmatched	MBR	unmatched
GIIDRIFQA	N	G	1190	1198	9	2	sp|Q13395|TARB1_HUMAN	Q13395	TARB1_HUMAN	TARBP1	tRNA (guanosine(18)-2'-O)-methyltransferase TARBP1			0.740985	0	0	2.20034e+06	2.01667e+06	2	0	0	2713405	1.76859e+06	2	0	0	2402679	2.37218e+06	2	0	0	4.18751e+06	3188656	2	0	0	2.91045e+06	2.13496e+06	2	0	0	4.62263e+06	4401095	2	0	0	2.20034e+06	2.01667e+06	unmatched	unmatched	MS/MS	MS/MS
KAFTRSSTL	G	F	348	356	9	2	sp|B4DX44|ZN736_HUMAN	B4DX44	ZN736_HUMAN	ZNF736	Zinc finger protein 736	ZKSCAN1	sp|P17029|ZKSC1_HUMAN	0.740721	0	0	2.77818e+06	2198188	2	0	0	1.54947e+06	1.44622e+06	2	0	0	2.41985e+06	1.94103e+06	2	0	0	0	0	0	0	0	2589779	2.09121e+06	2	0	0	1.65567e+06	1.9883e+06	2	0	0	2.77818e+06	2198188	unmatched	unmatched	MS/MS	MBR
YLISQVEGHQV	E	S	121	131	11	2	sp|Q9Y3C4|TPRKB_HUMAN	Q9Y3C4	TPRKB_HUMAN	TPRKB	EKC/KEOPS complex subunit TPRKB			0.740613	0	0	1.23903e+06	2084491	2	0	0	1.55915e+06	2.14308e+06	2	0	0	1.56309e+06	2008531	2	0	0	2479373	2.42484e+06	2	0	0	2.00873e+06	2.40388e+06	2	0	0	2038907	4.01385e+06	2	0	0	1.23903e+06	2084491	unmatched	unmatched	MS/MS	MS/MS
SSHKTFRIKRFLAKKQKQNR	M	P	2	21	20	4	sp|P62891|RL39_HUMAN	P62891	RL39_HUMAN	RPL39	Large ribosomal subunit protein eL39			0.740491	0	4.40743e+06	0	0	1	3.91047e+06	4.84608e+06	0	0	2	0	0	0	0	0	4.00223e+06	3.7137e+06	0	0	2	3.83666e+06	2969141	0	0	2	3.70994e+06	3.58294e+06	0	0	2	0	4.40743e+06	0	0	unmatched	MBR	unmatched	unmatched
YLKLVGQQY	E	L	381	389	9	2	sp|Q9UJF2|NGAP_HUMAN	Q9UJF2	NGAP_HUMAN	RASAL2	Ras GTPase-activating protein nGAP			0.740443	0	0	5.23808e+06	6414555	2	0	0	5154450	0	1	0	0	3.87092e+06	5.39971e+06	2	0	0	4631514	5.23069e+06	2	0	0	4974039	7.88667e+06	2	0	0	4673882	6734618	2	0	0	5.23808e+06	6414555	unmatched	unmatched	MBR	MBR
SALEKSLAV	G	S	82	90	9	2	sp|Q4V339|ZNG1F_HUMAN	Q4V339	ZNG1F_HUMAN	ZNG1F	Zinc-regulated GTPase metalloprotein activator 1F	ZNG1A, ZNG1B, ZNG1C, ZNG1E	sp|Q5JTY5|ZNG1C_HUMAN, sp|Q5RIA9|ZNG1E_HUMAN, sp|Q8IUF1|ZNG1B_HUMAN, sp|Q9BRT8|ZNG1A_HUMAN	0.740358	4545130	3.93224e+06	644662	560725	4	3.67772e+06	4.99474e+06	0	823387	3	4.16373e+06	3.90008e+06	997658	657857	4	2.02711e+06	2.53648e+06	0	0	2	3.64703e+06	4.35684e+06	812018	621870	4	6319609	5.10513e+06	904978	830724	4	4545130	3.93224e+06	644662	560725	MS/MS	MS/MS	MBR	MBR
VAAAHSVVL	A	G	352	360	9	2	sp|Q96A65|EXOC4_HUMAN	Q96A65	EXOC4_HUMAN	EXOC4	Exocyst complex component 4			0.740264	7.9681e+06	5.1764e+06	831475	534216	4	5906083	3.53265e+06	756464	506942	4	6.06163e+06	5135574	737917	630824	4	4.54089e+06	4.04667e+06	717093	292403	4	9780614	6607632	1.42586e+06	1.04346e+06	4	5.6599e+06	6082969	753029	645472	4	7.9681e+06	5.1764e+06	831475	534216	MS/MS	MS/MS	MS/MS	MBR
RLAHLGVQV	A	K	80	88	9	2	sp|P04843|RPN1_HUMAN	P04843	RPN1_HUMAN	RPN1	Dolichyl-diphosphooligosaccharide--protein glycosyltransferase subunit 1			0.740259	0	0	21601814	12195598	2	0	0	20792154	13887382	2	0	0	18463444	8803390	2	0	0	26003724	19008480	2	0	0	25516930	18213916	2	0	0	31840496	19500802	2	0	0	21601814	12195598	unmatched	unmatched	MBR	MBR
IAFPKAEEL	E	K	98	106	9	2	sp|O95630|STABP_HUMAN	O95630	STABP_HUMAN	STAMBP	STAM-binding protein			0.740041	4454045	5.30622e+06	0	0	2	3975501	3.80192e+06	0	0	2	4.74785e+06	5761147	0	0	2	4101575	4935230	0	0	2	7.17964e+06	7764849	0	0	2	4640073	5470470	0	0	2	4454045	5.30622e+06	0	0	MS/MS	MS/MS	unmatched	unmatched
SGFRGGSSY	L	N	4794	4802	9	2	sp|Q2LD37|BLTP1_HUMAN	Q2LD37	BLTP1_HUMAN	BLTP1	Bridge-like lipid transfer protein family member 1			0.739975	0	0	2.12278e+06	2.04315e+06	2	0	0	2.93985e+06	3.64691e+06	2	0	0	1.94923e+06	1.88617e+06	2	0	0	2.43561e+06	2691215	2	0	0	3786403	3.02522e+06	2	0	0	3.5215e+06	2.98822e+06	2	0	0	2.12278e+06	2.04315e+06	unmatched	unmatched	MS/MS	MBR
HDFGHLS	Q	V	179	185	7	2	sp|O60427|FADS1_HUMAN	O60427	FADS1_HUMAN	FADS1	Acyl-CoA (8-3)-desaturase			0.739809	0	0	1.72415e+06	1.90188e+06	2	0	1.08782e+06	6288052	4.84008e+06	3	0	0	2.00177e+06	2.48194e+06	2	3.65671e+06	2975999	27263084	29509750	4	1.31151e+06	1.88731e+06	11849054	11176684	4	1271194	1.72255e+06	15188238	12183226	4	0	0	1.72415e+06	1.90188e+06	unmatched	unmatched	MS/MS	MS/MS
NGKQIHVAY	L	W	370	378	9	2	sp|Q9ULD6|INTU_HUMAN	Q9ULD6	INTU_HUMAN	INTU	Protein inturned			0.739682	2.39573e+06	1.99816e+06	0	0	2	2.27454e+06	0	0	0	1	2545183	1.9394e+06	0	0	2	3.39146e+06	2.754e+06	0	0	2	2.55748e+06	3.57039e+06	0	0	2	2.89537e+06	2669947	0	0	2	2.39573e+06	1.99816e+06	0	0	MBR	MBR	unmatched	unmatched
YPHEPTAVF	L	N	501	509	9	2	sp|Q9NYP3|DONS_HUMAN	Q9NYP3	DONS_HUMAN	DONSON	Protein downstream neighbor of Son			0.739634	4435209	4.58816e+06	0	0	2	9738742	9694366	0	0	2	5.41269e+06	7.90562e+06	0	0	2	8176631	10550552	0	0	2	6443010	9188003	0	0	2	10702568	14566367	0	0	2	4435209	4.58816e+06	0	0	MS/MS	MBR	unmatched	unmatched
YAITRKAL	H	S	401	408	8	2	sp|Q9NWF9|RN216_HUMAN	Q9NWF9	RN216_HUMAN	RNF216	E3 ubiquitin-protein ligase RNF216			0.739473	1.42374e+06	1.71074e+06	0	0	2	1.86971e+06	1.91946e+06	0	0	2	2.34322e+06	1.63148e+06	0	0	2	1.55815e+06	1.38476e+06	0	0	2	1.90153e+06	2.57379e+06	0	0	2	2308611	2.57494e+06	0	0	2	1.42374e+06	1.71074e+06	0	0	MBR	MBR	unmatched	unmatched
AAFFVRKKSSL	G	R	209	219	11	3	sp|Q56NI9|ESCO2_HUMAN	Q56NI9	ESCO2_HUMAN	ESCO2	N-acetyltransferase ESCO2			0.739338	0	0	997243	870558	2	0	0	1.92803e+06	1.21863e+06	2	0	0	962141	620610	2	0	0	0	0	0	0	0	1.01331e+06	600727	2	0	0	1.43949e+06	1.40804e+06	2	0	0	997243	870558	unmatched	unmatched	MBR	MBR
ALAPSTMKI	T	K	319	327	9	2	sp|P60709|ACTB_HUMAN	P60709	ACTB_HUMAN	ACTB	Actin, cytoplasmic 1	ACTA1, ACTA2, ACTC1, ACTG1, ACTG2	sp|P62736|ACTA_HUMAN, sp|P63261|ACTG_HUMAN, sp|P63267|ACTH_HUMAN, sp|P68032|ACTC_HUMAN, sp|P68133|ACTS_HUMAN	0.739261	0	0	0	588519	1	0	0	1110917	718614	2	0	0	0	891653	1	0	0	875553	1.41873e+06	2	0	0	1.09221e+06	624582	2	0	0	952127	1.12134e+06	2	0	0	0	588519	unmatched	unmatched	unmatched	MBR
FTKSSTLTY	A	H	401	409	9	2	sp|P17019|ZN708_HUMAN	P17019	ZN708_HUMAN	ZNF708	Zinc finger protein 708			0.739255	4.17175e+06	0	0	0	1	0	4033623	0	0	1	4.46469e+06	0	0	0	1	3.9706e+06	3.5958e+06	0	0	2	4.69803e+06	3.85349e+06	0	0	2	0	5.13554e+06	0	0	1	4.17175e+06	0	0	0	MBR	unmatched	unmatched	unmatched
TGREQKVYY	M	S	272	280	9	2,3	sp|Q9UBB9|TFP11_HUMAN	Q9UBB9	TFP11_HUMAN	TFIP11	Tuftelin-interacting protein 11			0.738966	13151949	12633295	49953988	41777784	4	19372032	17213446	58982484	49011768	4	15345004	14124413	41897072	30972188	4	19978342	16607263	50894592	59342388	4	30023392	27793812	59775340	64493504	4	25331436	19692156	53342832	65475388	4	7050978	6798095	26856432	22534974	MS/MS	MS/MS	MS/MS	MS/MS
KIIDFIYTA	K	K	105	113	9	2	sp|Q9P2J3|KLHL9_HUMAN	Q9P2J3	KLHL9_HUMAN	KLHL9	Kelch-like protein 9	KLHL13	sp|Q9P2N7|KLH13_HUMAN	0.738924	0	0	871276	931366	2	0	0	1.00203e+06	1.10644e+06	2	0	0	750412	635242	2	0	0	1285289	1.35612e+06	2	0	0	842266	1.23658e+06	2	0	0	1.71048e+06	1.58212e+06	2	0	0	871276	931366	unmatched	unmatched	MBR	MBR
RLLRYIVRL	L	V	185	193	9	3	sp|O43521|B2L11_HUMAN	O43521	B2L11_HUMAN	BCL2L11	Bcl-2-like protein 11			0.738907	0	0	1.72535e+06	0	1	0	0	1025911	0	1	0	0	1.04165e+06	0	1	0	0	2.1435e+06	0	1	0	0	1.29292e+06	1.41422e+06	2	0	0	1.30988e+06	0	1	0	0	1.72535e+06	0	unmatched	unmatched	MS/MS	unmatched
FPKHQDL	F	Q	160	166	7	2	sp|Q5T280|SPOUT_HUMAN	Q5T280	SPOUT_HUMAN	SPOUT1	28S rRNA (uridine-N(3))-methyltransferase			0.73888	0	0	0	0	0	0	0	0	0	0	0	0	0	0	0	0	0	844756	914784	2	0	0	351036	388379	2	0	0	451264	0	1	0	0	0	0	unmatched	unmatched	unmatched	unmatched
EARPGATAF	A	L	48	56	9	2	sp|Q96C34|RUND1_HUMAN	Q96C34	RUND1_HUMAN	RUNDC1	RUN domain-containing protein 1			0.73885	1.74558e+06	2.6372e+06	0	0	2	2.07135e+06	1.17634e+06	0	0	2	2.6486e+06	1.55303e+06	0	0	2	2.29739e+06	0	0	0	1	2.14036e+06	2.805e+06	0	0	2	2.49032e+06	2126128	0	0	2	1.74558e+06	2.6372e+06	0	0	MBR	MBR	unmatched	unmatched
KIWQDKQPQL	F	Q	681	690	10	2	sp|Q71F56|MD13L_HUMAN	Q71F56	MD13L_HUMAN	MED13L	Mediator of RNA polymerase II transcription subunit 13-like			0.73852	0	0	0	0	0	0	0	1.07034e+06	706792	2	0	0	1233940	2.08983e+06	2	0	0	1.47394e+06	1.26641e+06	2	0	0	1.67808e+06	1.05014e+06	2	0	0	1344669	1.23586e+06	2	0	0	0	0	unmatched	unmatched	MS/MS	MS/MS
PPNKKPKV	D	-	487	494	8	2,3	sp|O60701|UGDH_HUMAN	O60701	UGDH_HUMAN	UGDH	UDP-glucose 6-dehydrogenase			0.738471	2.09052e+06	1.32322e+06	968582	600648	4	1802273	1.87552e+06	1.45107e+06	640703	4	3868300	1533117	423602	981086	4	1.03785e+06	728074	0	1.89264e+06	3	1.71784e+06	1.40932e+06	1.89501e+06	908958	4	4.19148e+06	1.18557e+06	2.20714e+06	850320	4	2.2573e+06	1428794	1.04586e+06	602046	MBR	MBR	MBR	MS/MS
MPKVKMPKF	K	S	1382	1390	9	2,3	sp|Q09666|AHNK_HUMAN	Q09666	AHNK_HUMAN	AHNAK	Neuroblast differentiation-associated protein AHNAK			0.738434	12312401	12869173	5.08561e+06	5.88023e+06	4	10729495	11926656	14405487	12009147	4	9798389	10960778	8.19187e+06	7670732	4	12325592	9590518	13401498	10929080	4	15211030	14336198	21109704	16546924	4	13619727	11350070	15211958	6.42725e+06	4	6980089	8.26956e+06	3213022	3.03712e+06	MS/MS	MS/MS	MS/MS	MS/MS
EGINISGNFY	C	R	39	48	10	1	sp|P40429|RL13A_HUMAN	P40429	RL13A_HUMAN	RPL13A	Large ribosomal subunit protein uL13			0.73839	2.55454e+06	2.38914e+06	0	0	2	3708982	2.3407e+06	0	0	2	3.99602e+06	2.43305e+06	0	0	2	3.60707e+06	2.34594e+06	0	0	2	3.84776e+06	3.44745e+06	0	0	2	4736121	3797307	0	0	2	2.55454e+06	2.38914e+06	0	0	MBR	MBR	unmatched	unmatched
FANGRSTGL	A	I	160	168	9	2	sp|O96019|ACL6A_HUMAN	O96019	ACL6A_HUMAN	ACTL6A	Actin-like protein 6A	ACTL6B	sp|O94805|ACL6B_HUMAN	0.738372	0	0	3.76727e+06	4730522	2	0	0	5291215	6212579	2	0	0	4.02e+06	4.69023e+06	2	0	0	4531211	4079234	2	0	0	5.26106e+06	4690230	2	0	0	7823485	7.49858e+06	2	0	0	3.76727e+06	4730522	unmatched	unmatched	MS/MS	MS/MS
VQSMDVAAFNKI	Y	-	214	225	12	2	sp|P24534|EF1B_HUMAN	P24534	EF1B_HUMAN	EEF1B2	Elongation factor 1-beta			0.738341	4385501	3272222	436008	0	3	7321956	7756256	2477465	3338122	4	5392281	5.39229e+06	2.08152e+06	1.20231e+06	4	7888923	7181914	4.87745e+06	5558974	4	6452949	7690957	2388217	3.40285e+06	4	8063571	9622090	3.69009e+06	5119833	4	2588804	1.98732e+06	505447	0	MBR	MS/MS	MBR	unmatched
AGKEHMEKY	Y	G	166	174	9	2	sp|P22307|SCP2_HUMAN	P22307	SCP2_HUMAN	SCP2	Sterol carrier protein 2			0.738309	2.00341e+06	1882945	0	0	2	2.10122e+06	2.7743e+06	0	329885	3	2.5646e+06	2708423	0	0	2	0	740028	0	311843	2	2.05602e+06	1.83217e+06	521349	496311	4	1.72248e+06	2.39574e+06	884432	532013	4	2.00341e+06	1882945	0	0	MBR	MS/MS	unmatched	unmatched
NAILHSAY	L	S	589	596	8	2	sp|Q9H8H0|NOL11_HUMAN	Q9H8H0	NOL11_HUMAN	NOL11	Nucleolar protein 11			0.738089	3.11775e+06	2.15366e+06	0	0	2	3.92282e+06	2689179	0	0	2	2.88329e+06	3.15794e+06	0	0	2	3715877	3.38346e+06	0	0	2	4.03666e+06	4429761	0	0	2	4281317	4.20412e+06	0	0	2	3.11775e+06	2.15366e+06	0	0	MBR	MBR	unmatched	unmatched
GLFDQHFRL	V	T	1238	1246	9	2,3	sp|Q9Y2I1|NISCH_HUMAN	Q9Y2I1	NISCH_HUMAN	NISCH	Nischarin			0.738071	22433720	12246486	5495399	7.39651e+06	4	17560912	17647442	1.6976e+06	2.50876e+06	4	17576292	22238574	8382004	3622298	4	20948152	22018058	5895891	3.59552e+06	4	29810924	33315902	2.61362e+06	3.23797e+06	4	30266428	26482562	1.50473e+06	2.33783e+06	4	11693931	6.39217e+06	2.86794e+06	3863920	MS/MS	MS/MS	MS/MS	MS/MS
VVATPGQGPDRPQEVSY	T	T	40	56	17	2	sp|P49841|GSK3B_HUMAN	P49841	GSK3B_HUMAN	GSK3B	Glycogen synthase kinase-3 beta			0.738058	0	0	216643	0	1	0	0	413574	602513	2	0	0	889873	0	1	0	0	228493	0	1	0	0	424830	817976	2	0	0	349952	0	1	0	0	216643	0	unmatched	unmatched	MBR	MS/MS
HPKLFPQVF	A	S	124	132	9	2	sp|Q9NQS5|GPR84_HUMAN	Q9NQS5	GPR84_HUMAN	GPR84	G-protein coupled receptor 84			0.737934	0	0	1.78224e+06	1.71442e+06	2	0	0	3066301	3.42754e+06	2	0	0	1.69657e+06	1.55429e+06	2	0	0	2.56471e+06	5.1489e+06	2	0	0	2.38975e+06	4059187	2	0	0	2.38737e+06	5362098	2	0	0	1.78224e+06	1.71442e+06	unmatched	unmatched	MS/MS	MBR
GPMPKHIAF	A	I	23	31	9	2,3	sp|Q86SQ9|DHDDS_HUMAN	Q86SQ9	DHDDS_HUMAN	DHDDS	Dehydrodolichyl diphosphate synthase complex subunit DHDDS			0.737767	9964502	10630833	20075160	24921896	4	11555782	13252756	26836564	25647232	4	12093116	12433196	16331924	18261472	4	7589015	6979870	24028446	25260730	4	12892455	13048343	36827700	40969616	4	12372842	11407761	25833176	26828572	4	6.77311e+06	5.61712e+06	7666302	10328763	MS/MS	MS/MS	MS/MS	MS/MS
TLVDEVFRI	A	G	58	66	9	2	sp|P15927|RFA2_HUMAN	P15927	RFA2_HUMAN	RPA2	Replication protein A 32 kDa subunit			0.737714	97377728	28062192	0	0	2	42458540	24832198	0	0	2	69382032	33316128	0	0	2	90496456	25927186	0	0	2	56237628	43019236	0	0	2	94647576	85236400	0	0	2	97377728	28062192	0	0	MS/MS	MS/MS	unmatched	unmatched
ISIEGNKMPL	K	-	810	819	10	2	sp|Q96ST2|IWS1_HUMAN	Q96ST2	IWS1_HUMAN	IWS1	Protein IWS1 homolog			0.737713	8966065	2.77395e+06	0	0	2	7.5365e+06	0	0	0	1	3.43857e+06	7060682	0	0	2	1.94049e+06	0	0	0	1	6179596	8.22433e+06	0	0	2	4663499	2.42891e+06	0	0	2	4306680	3.39716e+06	0	0	MBR	MBR	unmatched	unmatched
LATIHLPYL	Y	Q	270	278	9	2	sp|O15533|TPSN_HUMAN	O15533	TPSN_HUMAN	TAPBP	Tapasin			0.73771	6054673	4.51387e+06	0	0	2	6211332	5237123	0	0	2	4.02089e+06	4692461	0	0	2	3841112	3854267	0	0	2	8239583	7814667	0	0	2	5577886	4.4118e+06	0	0	2	6054673	4.51387e+06	0	0	MS/MS	MS/MS	unmatched	unmatched
KILKQVISL	S	Q	885	893	9	2	sp|P52701|MSH6_HUMAN	P52701	MSH6_HUMAN	MSH6	DNA mismatch repair protein Msh6			0.7376	2127494	3.10595e+06	0	0	2	2.1414e+06	2.20035e+06	0	0	2	3.0794e+06	0	0	0	1	3.34256e+06	2.24855e+06	0	0	2	2.87705e+06	2.76323e+06	0	0	2	3.06166e+06	3.66635e+06	0	0	2	2127494	3.10595e+06	0	0	MBR	MBR	unmatched	unmatched
NAFEHGGEFTY	P	K	283	293	11	2	sp|Q16829|DUS7_HUMAN	Q16829	DUS7_HUMAN	DUSP7	Dual specificity protein phosphatase 7			0.737493	2371218	2654163	0	0	2	3.56886e+06	5319636	0	0	2	2195826	3.52694e+06	0	0	2	1.82893e+06	2.35524e+06	0	0	2	2.95838e+06	4.01288e+06	0	0	2	4.03421e+06	5144397	0	0	2	2371218	2654163	0	0	MS/MS	MBR	unmatched	unmatched
YLKTQLETY	V	I	181	189	9	2	sp|Q8N4A0|GALT4_HUMAN	Q8N4A0	GALT4_HUMAN	GALNT4	Polypeptide N-acetylgalactosaminyltransferase 4			0.737454	0	0	1.75918e+06	0	1	0	0	1859965	1.98425e+06	2	0	0	2187594	2.74911e+06	2	0	0	1.52956e+06	1.88208e+06	2	0	0	1.68515e+06	3.27236e+06	2	0	0	1.63996e+06	2861918	2	0	0	1.75918e+06	0	unmatched	unmatched	MBR	unmatched
ALYSAEHGL	G	L	1528	1536	9	2	sp|Q07864|DPOE1_HUMAN	Q07864	DPOE1_HUMAN	POLE	DNA polymerase epsilon catalytic subunit A			0.737249	2.03884e+06	1.98431e+06	3.57375e+06	3.70352e+06	4	1.62262e+06	2.90939e+06	3.80808e+06	3.49442e+06	4	2.33762e+06	0	3.76543e+06	3864075	3	1.9436e+06	2.36094e+06	3.98036e+06	4077574	4	1481581	1.69798e+06	6.35242e+06	5.58687e+06	4	2.64934e+06	2431152	5142393	5.49217e+06	4	2.03884e+06	1.98431e+06	3.57375e+06	3.70352e+06	MBR	MBR	MS/MS	MS/MS
NGHHTAVTL	W	P	99	107	9	2	tr|A0A0H3M9J5|A0A0H3M9J5_MYCBP	A0A0H3M9J5	A0A0H3M9J5_MYCBP	BCG_1175	Possible exported protein			0.737167	0	1938244	2.97919e+06	1.98212e+06	3	2.59959e+06	1913894	2.78553e+06	2.04649e+06	4	0	1.15197e+06	1.37131e+06	1249264	3	1.77499e+06	1.99634e+06	2658191	1.47336e+06	4	2478257	1.56897e+06	3916587	2.2179e+06	4	1.70191e+06	830562	3.69891e+06	2.5246e+06	4	0	1938244	2.97919e+06	1.98212e+06	unmatched	MBR	MS/MS	MS/MS
LDVEHTTLY	S	S	215	223	9	2	sp|Q7Z3B3|KANL1_HUMAN	Q7Z3B3	KANL1_HUMAN	KANSL1	KAT8 regulatory NSL complex subunit 1			0.737103	0	0	3475559	3.69191e+06	2	0	0	4.30877e+06	6.1535e+06	2	0	0	3028058	3566216	2	0	0	3.47453e+06	5042907	2	0	0	4373099	5.66463e+06	2	0	0	5.54559e+06	6.62624e+06	2	0	0	3475559	3.69191e+06	unmatched	unmatched	MBR	MS/MS
AEDKENYKKF	L	Y	420	429	10	3	sp|P08238|HS90B_HUMAN	P08238	HS90B_HUMAN	HSP90AB1	Heat shock protein HSP 90-beta	HSP90AA1	sp|P07900|HS90A_HUMAN	0.737037	0	0	678937	0	1	0	0	1.02853e+06	665554	2	0	0	767993	568438	2	0	0	1.50461e+06	962787	2	0	0	564420	335636	2	0	0	1.74774e+06	1.54253e+06	2	0	0	678937	0	unmatched	unmatched	MBR	unmatched
DPKQDLAY	G	E	29	36	8	1,2	sp|Q9Y262|EIF3L_HUMAN	Q9Y262	EIF3L_HUMAN	EIF3L	Eukaryotic translation initiation factor 3 subunit L			0.737006	1.654e+06	0	13415626	15470855	3	2.70473e+06	3.03884e+06	24655708	26862630	4	2.53263e+06	2103563	12335569	14766478	4	2.15171e+06	2547693	22071808	20680980	4	1.81928e+06	2.70523e+06	23432722	22632578	4	2.39019e+06	2.57732e+06	29362048	28372038	4	1.654e+06	0	13163818	15470855	MBR	unmatched	MS/MS	MS/MS
FTVPDTREL	Y	P	155	163	9	2	sp|Q8TEH3|DEN1A_HUMAN	Q8TEH3	DEN1A_HUMAN	DENND1A	DENN domain-containing protein 1A			0.736868	4.45795e+06	5900008	6.05006e+06	5427390	4	5.36057e+06	6.46453e+06	3.07812e+06	4.47621e+06	4	4.29617e+06	5.14291e+06	3.04696e+06	4.33299e+06	4	5.23234e+06	7324954	3.65553e+06	5.30941e+06	4	8845549	8040829	3.75291e+06	4.5299e+06	4	8477703	10844719	3701122	5789839	4	4.45795e+06	5900008	6.05006e+06	5427390	MS/MS	MS/MS	MS/MS	MS/MS
HLNSHVRQV	D	H	351	359	9	2,3	sp|P56270|MAZ_HUMAN	P56270	MAZ_HUMAN	MAZ	Myc-associated zinc finger protein			0.736854	2412735	2446453	10224114	9326878	4	2.92461e+06	5064647	14395394	13345554	4	2.28942e+06	2201002	8030360	7970462	4	3.32798e+06	4328327	27714338	14666252	4	2.01002e+06	2.07753e+06	13984124	9581755	4	3018283	5.18622e+06	26123524	26685024	4	2412735	2446453	6.66843e+06	6.09417e+06	MS/MS	MS/MS	MS/MS	MS/MS
HGRGVTEHY	E	G	285	293	9	1,2,3	sp|O15269|SPTC1_HUMAN	O15269	SPTC1_HUMAN	SPTLC1	Serine palmitoyltransferase 1			0.736841	12630300	37343984	55548844	47232060	4	27528764	25579984	39534708	23145246	4	14598604	22768272	27785652	22320564	4	17465834	21657168	48635128	67954816	4	37599332	27055366	64534624	51051288	4	25731300	23880242	48252416	69141128	4	12771913	23282308	34432840	29527682	MS/MS	MS/MS	MS/MS	MS/MS
FAAGHTLTL	R	R	2016	2024	9	2	sp|Q8IZY2|ABCA7_HUMAN	Q8IZY2	ABCA7_HUMAN	ABCA7	Phospholipid-transporting ATPase ABCA7			0.736723	0	0	2287800	2.46455e+06	2	0	0	1.54031e+06	1.79092e+06	2	0	0	1.73888e+06	1.71635e+06	2	0	0	1.6422e+06	1.52012e+06	2	0	0	3.02535e+06	3.48611e+06	2	0	0	2.0597e+06	1.40622e+06	2	0	0	2287800	2.46455e+06	unmatched	unmatched	MS/MS	MBR
LSLLYHLTAVSSPAPG	H	T	28	43	16	2	sp|P55899|FCGRN_HUMAN	P55899	FCGRN_HUMAN	FCGRT	IgG receptor FcRn large subunit p51			0.736638	0	0	2.94127e+06	2.34465e+06	2	0	0	820990	0	1	0	0	2.25036e+06	0	1	0	0	0	0	0	0	0	2.55898e+06	3.1136e+06	2	0	0	0	0	0	0	0	2.94127e+06	2.34465e+06	unmatched	unmatched	MS/MS	MS/MS
ALVDQRELYL	K	G	49	58	10	2	sp|Q9UL33|TPC2L_HUMAN	Q9UL33	TPC2L_HUMAN	TRAPPC2L	Trafficking protein particle complex subunit 2-like protein			0.736601	9125898	8515998	4250923	2.75998e+06	4	12454129	12539056	7001784	8.21028e+06	4	8689856	8077261	5.26941e+06	5795412	4	13791500	13611681	10117977	11643276	4	11650823	15295751	5.80096e+06	6516282	4	21175374	19266346	6931117	9653238	4	9125898	8515998	4250923	2.75998e+06	MBR	MS/MS	MS/MS	MS/MS
AAHATDSAL	T	S	307	315	9	2	sp|Q9H0E3|SP130_HUMAN	Q9H0E3	SP130_HUMAN	SAP130	Histone deacetylase complex subunit SAP130			0.73654	0	4252051	1.34558e+06	814120	3	2157347	0	1334474	1.23348e+06	3	0	0	0	778244	1	1.60034e+06	1.73257e+06	1.56669e+06	892518	4	2.50801e+06	0	2.59374e+06	1.64032e+06	3	2.56037e+06	0	1.20001e+06	1.51823e+06	3	0	4252051	1.34558e+06	814120	unmatched	MBR	MS/MS	MS/MS
FLYQQQGRLDKLTV	Y	T	70	83	14	3	sp|P04233|HG2A_HUMAN	P04233	HG2A_HUMAN	CD74	HLA class II histocompatibility antigen gamma chain			0.736496	0	0	669212	500240	2	0	0	0	0	0	0	0	1.76153e+06	839502	2	0	0	0	0	0	0	0	1.1314e+06	1428343	2	0	0	0	0	0	0	0	669212	500240	unmatched	unmatched	MBR	MBR
YLGIVRRV	C	R	212	219	8	2,3	sp|Q9GZN0|GPR88_HUMAN	Q9GZN0	GPR88_HUMAN	GPR88	G protein-coupled receptor 88			0.736442	0	0	10759400	5.18862e+06	2	0	0	0	3.37749e+06	1	0	0	7661690	4724919	2	0	0	3511271	2.9545e+06	2	0	0	5769006	14338584	2	0	0	3.43221e+06	2.38071e+06	2	0	0	7436851	3.81511e+06	unmatched	unmatched	MS/MS	MS/MS
TLFPGKVHSL	Q	S	432	441	10	2,3	sp|Q9NNW5|WDR6_HUMAN	Q9NNW5	WDR6_HUMAN	WDR6	tRNA (34-2'-O)-methyltransferase regulator WDR6			0.736436	10988270	5.64494e+06	1.45033e+06	1.91159e+06	4	4.84338e+06	12032371	1.55172e+06	1.47491e+06	4	9583389	9715656	1268428	1.27882e+06	4	14923870	12628082	1.50323e+06	1.71713e+06	4	13949108	12884398	1.45875e+06	1.26885e+06	4	14035250	15905388	1.37332e+06	1.93832e+06	4	5707556	5656706	1.45336e+06	1915575	MS/MS	MS/MS	MS/MS	MBR
FPHGDLTEF	C	G	763	771	9	2	sp|Q9Y2I1|NISCH_HUMAN	Q9Y2I1	NISCH_HUMAN	NISCH	Nischarin			0.73639	6751699	5482430	3.2968e+06	3.88979e+06	4	9486971	8.3465e+06	5628596	7155340	4	6204187	7.5792e+06	4141310	7.22548e+06	4	7.05654e+06	7957839	4726492	7130114	4	8930242	14415763	5824677	7.41803e+06	4	9890710	12436523	4.24646e+06	6.13467e+06	4	6751699	5482430	3.2968e+06	3.88979e+06	MS/MS	MS/MS	MS/MS	MS/MS
HIKAFDRAF	K	A	304	312	9	3	sp|Q5TA45|INT11_HUMAN	Q5TA45	INT11_HUMAN	INTS11	Integrator complex subunit 11			0.736308	5.00988e+06	6.14577e+06	5024499	4035556	4	6588286	7272148	3682483	3.17862e+06	4	4926593	5.01096e+06	2493912	2.74167e+06	4	4.03802e+06	3.98555e+06	3.21238e+06	2.80804e+06	4	12966513	9100651	5.19377e+06	4.17307e+06	4	6658163	4711931	3155800	1.67936e+06	4	5.00988e+06	6.14577e+06	5024499	4035556	MS/MS	MS/MS	MS/MS	MS/MS
DPFRSIE	G	C	331	337	7	2	sp|Q9P2G9|KLHL8_HUMAN	Q9P2G9	KLHL8_HUMAN	KLHL8	Kelch-like protein 8			0.736271	607268	987605	0	0	2	1.89835e+06	2771531	0	0	2	1.30663e+06	1.75163e+06	0	0	2	3.92196e+06	3.15002e+06	0	0	2	2.64349e+06	2.64377e+06	0	0	2	2.34358e+06	3.50296e+06	0	0	2	607268	987605	0	0	MBR	MBR	unmatched	unmatched
YMKGADVAM	F	S	655	663	9	2	sp|O43861|ATP9B_HUMAN	O43861	ATP9B_HUMAN	ATP9B	Probable phospholipid-transporting ATPase IIB			0.73611	4.28063e+06	2.72659e+06	0	0	2	1.10176e+06	1.12589e+06	0	0	2	3.58037e+06	3.2961e+06	0	0	2	1.90824e+06	1.43785e+06	0	0	2	2.46489e+06	4963040	0	0	2	3.87067e+06	1.91779e+06	0	0	2	3.58985e+06	2286596	0	0	MS/MS	MBR	unmatched	unmatched
QARVSPSTSY	N	T	150	159	10	2	sp|Q9BTE3|MCMBP_HUMAN	Q9BTE3	MCMBP_HUMAN	MCMBP	Mini-chromosome maintenance complex-binding protein			0.735989	0	0	3.44141e+06	2340337	2	0	0	4421165	5.15502e+06	2	0	0	1.88744e+06	1.79629e+06	2	0	0	2.13143e+06	2122594	2	0	0	4.8583e+06	6.30781e+06	2	0	0	2.35273e+06	2307265	2	0	0	3.44141e+06	2340337	unmatched	unmatched	MBR	MBR
DLKKHTVYY	E	G	935	943	9	1,2,3	sp|Q7Z3V4|UBE3B_HUMAN	Q7Z3V4	UBE3B_HUMAN	UBE3B	Ubiquitin-protein ligase E3B			0.735887	29948496	40863656	4620051	4255114	4	76574400	54313104	8911429	6812764	4	53031024	42680016	2.78325e+06	5310759	4	62148676	57455072	3.12336e+06	7322332	4	91519368	63084600	11001435	3.58428e+06	4	69662368	63094360	6207658	4.49831e+06	4	15407145	21382640	2.38876e+06	2.21714e+06	MS/MS	MS/MS	MBR	MBR
KYVPAIAHLIH	G	S	208	218	11	3	sp|Q9H3G5|CPVL_HUMAN	Q9H3G5	CPVL_HUMAN	CPVL	Probable serine carboxypeptidase CPVL			0.735759	1.71236e+06	2.23174e+06	0	0	2	0	0	0	0	0	2.51411e+06	1.10976e+06	0	0	2	0	0	0	0	0	2.53096e+06	2612007	0	0	2	0	0	0	0	0	1.71236e+06	2.23174e+06	0	0	MBR	MS/MS	unmatched	unmatched
ITSPSIAEL	S	H	739	747	9	1	sp|O60315|ZEB2_HUMAN	O60315	ZEB2_HUMAN	ZEB2	Zinc finger E-box-binding homeobox 2			0.735653	0	2.06496e+06	742808	0	2	2.13155e+06	3.10969e+06	1.04446e+06	1044460	4	0	2355617	675411	742885	3	1.47846e+06	2.63094e+06	1.00835e+06	830688	4	2412484	2804100	741328	840479	4	2.26785e+06	3.09085e+06	796172	545134	4	0	2.06496e+06	742808	0	unmatched	MBR	MBR	unmatched
SSTPSAPEL	Q	G	700	708	9	1	sp|Q93100|KPBB_HUMAN	Q93100	KPBB_HUMAN	PHKB	Phosphorylase b kinase regulatory subunit beta			0.735637	3.81868e+06	3.39928e+06	0	0	2	3.76161e+06	4.35056e+06	0	0	2	3523524	4335784	0	0	2	3.51512e+06	3.54548e+06	0	0	2	4.87528e+06	4.95685e+06	0	0	2	5.38941e+06	5338905	0	0	2	3.81868e+06	3.39928e+06	0	0	MS/MS	MS/MS	unmatched	unmatched
SVHDPAGAL	L	Q	67	75	9	2	sp|O15533|TPSN_HUMAN	O15533	TPSN_HUMAN	TAPBP	Tapasin			0.735624	6121607	5247670	3.26538e+06	3066205	4	3478574	0	1.67631e+06	1.40696e+06	3	3.83645e+06	3.99458e+06	3760990	2.94892e+06	4	4211717	0	1433916	970901	3	8745778	5185455	3742309	3.76334e+06	4	3.00373e+06	3.80327e+06	1.39014e+06	1.23787e+06	4	6121607	5247670	3.26538e+06	3066205	MS/MS	MS/MS	MBR	MS/MS
FQHTGIYSV	G	M	517	525	9	2	sp|Q9Y5S1|TRPV2_HUMAN	Q9Y5S1	TRPV2_HUMAN	TRPV2	Transient receptor potential cation channel subfamily V member 2			0.735456	0	0	3.65504e+06	4371916	2	0	0	5332059	7.20501e+06	2	0	0	3664585	4.03551e+06	2	0	0	6.16356e+06	8.05717e+06	2	0	0	5656611	6.51224e+06	2	0	0	8087738	8626753	2	0	0	3.65504e+06	4371916	unmatched	unmatched	MS/MS	MS/MS
KVLERVN	E	A	145	151	7	2	sp|Q9UL46|PSME2_HUMAN	Q9UL46	PSME2_HUMAN	PSME2	Proteasome activator complex subunit 2			0.735449	0	0	0	0	0	2.69096e+06	1.44816e+06	0	0	2	2260179	0	0	0	1	0	0	0	0	0	1.93629e+06	2.41432e+06	0	0	2	0	0	0	0	0	0	0	0	0	unmatched	unmatched	unmatched	unmatched
DIIKDQKAY	P	K	77	85	9	2	sp|O15355|PPM1G_HUMAN	O15355	PPM1G_HUMAN	PPM1G	Protein phosphatase 1G			0.735399	0	0	2.53856e+06	3.99997e+06	2	0	0	4.08903e+06	4.35252e+06	2	0	0	4185778	3.60637e+06	2	0	0	3.4958e+06	2.93337e+06	2	0	0	3846282	2.88275e+06	2	0	0	7.26528e+06	5.85983e+06	2	0	0	2.53856e+06	3.99997e+06	unmatched	unmatched	MBR	MBR
DDSILRLAKADGIVS	S	K	66	80	15	2	sp|P63220|RS21_HUMAN	P63220	RS21_HUMAN	RPS21	Small ribosomal subunit protein eS21			0.734826	0	0	671237	0	1	0	0	0	0	0	0	0	674520	0	1	0	0	0	0	0	0	0	523018	392680	2	0	0	0	0	0	0	0	671237	0	unmatched	unmatched	MBR	MS/MS
TQKSVTVAF	V	D	110	118	9	2	sp|P38935|SMBP2_HUMAN	P38935	SMBP2_HUMAN	IGHMBP2	DNA-binding protein SMUBP-2			0.734743	0	0	8622567	7.60479e+06	2	0	0	10733468	11523189	2	0	0	6867918	6.90647e+06	2	0	0	9620691	9097324	2	0	0	12663806	12207018	2	0	0	12016058	11413274	2	0	0	8622567	7.60479e+06	unmatched	unmatched	MS/MS	MS/MS
LPRLQLEL	N	Y	163	170	8	2	sp|P42858|HD_HUMAN	P42858	HD_HUMAN	HTT	Huntingtin			0.734736	0	0	658526	565088	2	0	0	0	0	0	0	0	386346	0	1	0	0	1.56843e+06	1.08696e+06	2	0	0	881849	783751	2	0	0	765886	471152	2	0	0	658526	565088	unmatched	unmatched	MBR	MBR
KLLKSVENL	V	G	51	59	9	2	sp|P49643|PRI2_HUMAN	P49643	PRI2_HUMAN	PRIM2	DNA primase large subunit			0.734557	0	0	824360	732042	2	0	0	860675	905579	2	0	0	761422	465058	2	0	0	1.71802e+06	839830	2	0	0	0	1.13188e+06	1	0	0	2.38023e+06	1325492	2	0	0	824360	732042	unmatched	unmatched	MBR	MBR
VANPNSAIF	Q	G	225	233	9	1,2	sp|Q15056|IF4H_HUMAN	Q15056	IF4H_HUMAN	EIF4H	Eukaryotic translation initiation factor 4H			0.734509	2.20941e+06	2.14854e+06	34141820	37306140	4	0	0	30508590	36312032	2	0	0	22281088	33001046	2	1.78224e+06	2.82701e+06	22616220	37867956	4	2.31218e+06	3.2192e+06	40820836	53398184	4	0	2571830	32061674	44648728	3	2.20941e+06	2.14854e+06	31405336	39189344	MBR	MBR	MS/MS	MS/MS
LPYLVPKL	V	T	2077	2084	8	2	sp|Q92616|GCN1_HUMAN	Q92616	GCN1_HUMAN	GCN1	Stalled ribosome sensor GCN1			0.734468	0	0	949109	1.14833e+06	2	0	0	874597	720499	2	0	0	869934	963732	2	0	0	704063	529141	2	0	0	1.14667e+06	1.47512e+06	2	0	0	924047	1.05572e+06	2	0	0	949109	1.14833e+06	unmatched	unmatched	MS/MS	MS/MS
NPYRETV	I	C	122	128	7	2	sp|A6NFY4|NEMP2_HUMAN	A6NFY4	NEMP2_HUMAN	NEMP2	Nuclear envelope integral membrane protein 2			0.734361	0	0	263964	305840	2	1.1191e+06	0	765298	788076	3	0	1.06191e+06	547013	0	2	2.05796e+06	1.79899e+06	3.35225e+06	3.75106e+06	4	1.02562e+06	918976	1199232	1.46164e+06	4	1.04759e+06	671713	2.75594e+06	1.68474e+06	4	0	0	263964	305840	unmatched	unmatched	MBR	MBR
RPHSGEKTY	E	Q	164	172	9	2,3	sp|Q4V348|Z658B_HUMAN	Q4V348	Z658B_HUMAN	ZNF658B	Zinc finger protein 658B	ZNF658	sp|Q5TYW1|ZN658_HUMAN	0.734325	1.70708e+06	2.67323e+06	7.41029e+06	2.9088e+06	4	2.55709e+06	1.99052e+06	5.11733e+06	2.35564e+06	4	3576967	2870999	1.99197e+06	566623	4	3.7939e+06	3.37535e+06	1.99209e+06	3.62462e+06	4	1654887	4.25842e+06	6.30304e+06	3787552	4	3.70928e+06	2.06133e+06	6195034	5062485	4	1.93621e+06	3.03204e+06	3.95252e+06	1559593	MBR	MS/MS	MS/MS	MS/MS
VIAPNPAQL	R	Q	265	273	9	1,2	sp|Q8WXI9|P66B_HUMAN	Q8WXI9	P66B_HUMAN	GATAD2B	Transcriptional repressor p66-beta			0.734301	0	0	7.93614e+06	9465982	2	0	0	7166322	10050962	2	0	0	5.56161e+06	7.49923e+06	2	0	0	5.41144e+06	9109288	2	0	0	10726644	12975600	2	0	0	8237897	10413727	2	0	0	7.93614e+06	9465982	unmatched	unmatched	MS/MS	MS/MS
GLYQDPVTL	L	P	17	25	9	1	sp|Q6PJ69|TRI65_HUMAN	Q6PJ69	TRI65_HUMAN	TRIM65	E3 ubiquitin-protein ligase TRIM65			0.73425	1.3062e+06	847347	0	0	2	2210553	2427221	0	0	2	2.14699e+06	2.21498e+06	0	0	2	2216702	2.60396e+06	0	0	2	1493348	2.43604e+06	0	0	2	3.2144e+06	3.73395e+06	0	0	2	1.3062e+06	847347	0	0	MBR	MBR	unmatched	unmatched
MPRGSGTGIY	V	S	822	831	10	2	sp|Q9H0D6|XRN2_HUMAN	Q9H0D6	XRN2_HUMAN	XRN2	5'-3' exoribonuclease 2			0.734083	14945713	13512660	0	0	2	18326692	20573470	0	0	2	11540618	13230874	0	0	2	16708512	19185740	0	0	2	20568424	20635740	0	0	2	23745498	22250504	0	0	2	9275647	7886222	0	0	MS/MS	MS/MS	unmatched	unmatched
ALDGHLYAV	L	G	409	417	9	2	sp|O94819|KBTBB_HUMAN	O94819	KBTBB_HUMAN	KBTBD11	Kelch repeat and BTB domain-containing protein 11			0.734036	0	0	3.77247e+06	4.0913e+06	2	0	0	2.75468e+06	4219040	2	0	0	0	4.04357e+06	1	0	0	3615064	5.31721e+06	2	0	0	3.95483e+06	5565651	2	0	0	4162808	5.26219e+06	2	0	0	3.77247e+06	4.0913e+06	unmatched	unmatched	MBR	MBR
SLLHEEVSL	T	V	555	563	9	2	sp|Q53T94|TAF1B_HUMAN	Q53T94	TAF1B_HUMAN	TAF1B	TATA box-binding protein-associated factor RNA polymerase I subunit B			0.7338	3388592	4.42938e+06	0	0	2	4423514	3.9192e+06	0	0	2	3.82327e+06	4.23894e+06	0	0	2	4.18606e+06	4.13677e+06	0	0	2	4.07024e+06	4678875	0	0	2	6.39717e+06	7029851	0	0	2	3388592	4.42938e+06	0	0	MBR	MBR	unmatched	unmatched
LYKGKKERPRS	A	-	133	143	11	3	sp|P62266|RS23_HUMAN	P62266	RS23_HUMAN	RPS23	Small ribosomal subunit protein uS12			0.733656	981047	2.13411e+06	0	0	2	0	0	0	0	0	1.97987e+06	1.18923e+06	0	0	2	2.91318e+06	2.73479e+06	0	0	2	2907101	2.19593e+06	0	0	2	1.82444e+06	1.20456e+06	0	0	2	981047	2.13411e+06	0	0	MBR	MBR	unmatched	unmatched
FLQSLTHRL	H	V	168	176	9	3	sp|Q969M1|TM40L_HUMAN	Q969M1	TM40L_HUMAN	TOMM40L	Mitochondrial import receptor subunit TOM40B			0.733639	2.05065e+06	2.68566e+06	0	0	2	2875699	2.56763e+06	0	0	2	1.96829e+06	2.32694e+06	0	0	2	1.57361e+06	2.77097e+06	0	0	2	3.3488e+06	2.49386e+06	0	0	2	3.3641e+06	3.61934e+06	0	0	2	2.05065e+06	2.68566e+06	0	0	MS/MS	MS/MS	unmatched	unmatched
ILDKATEYI	Q	Q	63	71	9	2	sp|P61244|MAX_HUMAN	P61244	MAX_HUMAN	MAX	Protein max			0.733525	0	0	1.52039e+06	1.8518e+06	2	0	0	2.0415e+06	2.16872e+06	2	0	0	1.58575e+06	2.31846e+06	2	0	0	1.71776e+06	855082	2	0	0	2.08728e+06	2.5984e+06	2	0	0	2.29295e+06	2.60486e+06	2	0	0	1.52039e+06	1.8518e+06	unmatched	unmatched	MBR	MBR
DHANSPNKKFYQ	A	-	752	763	12	2,3	sp|P40939|ECHA_HUMAN	P40939	ECHA_HUMAN	HADHA	Trifunctional enzyme subunit alpha, mitochondrial			0.733513	0	0	0	607817	1	0	0	721605	1.98544e+06	2	0	0	1.22812e+06	791742	2	0	0	5.37082e+06	5089697	2	0	0	2.91955e+06	2.06987e+06	2	0	0	3.34767e+06	2.42975e+06	2	0	0	0	577386	unmatched	unmatched	unmatched	MS/MS
ALGTLVSHV	K	T	915	923	9	2	sp|Q92616|GCN1_HUMAN	Q92616	GCN1_HUMAN	GCN1	Stalled ribosome sensor GCN1			0.733499	0	0	685413	1.19449e+06	2	0	0	852933	800620	2	0	0	763557	633180	2	0	0	0	1596755	1	0	0	990563	699232	2	0	0	1.43458e+06	1.32481e+06	2	0	0	685413	1.19449e+06	unmatched	unmatched	MBR	MBR
GTTPKPKRAAVAASSSS	E	-	81	97	17	3	sp|P61927|RL37_HUMAN	P61927	RL37_HUMAN	RPL37	Large ribosomal subunit protein eL37			0.733433	0	0	3.10818e+06	1.21318e+06	2	0	0	5.88817e+06	2736525	2	0	0	4.03333e+06	0	1	0	0	5.93178e+06	2.54716e+06	2	0	0	4223353	2.82099e+06	2	0	0	9475333	835919	2	0	0	3.10818e+06	1.21318e+06	unmatched	unmatched	MBR	MBR
LIEDHQKEL	N	N	723	731	9	2	sp|O95613|PCNT_HUMAN	O95613	PCNT_HUMAN	PCNT	Pericentrin			0.733241	0	0	0	0	0	0	0	0	0	0	0	0	0	0	0	0	0	752920	716140	2	0	0	464592	0	1	0	0	0	537167	1	0	0	0	0	unmatched	unmatched	unmatched	unmatched
KLADMALAL	F	E	313	321	9	2	sp|P16219|ACADS_HUMAN	P16219	ACADS_HUMAN	ACADS	Short-chain specific acyl-CoA dehydrogenase, mitochondrial			0.733163	0	0	1.25056e+06	1.30191e+06	2	0	0	1.30224e+06	869582	2	0	0	1.40215e+06	1.4864e+06	2	0	0	1.46592e+06	1.22471e+06	2	0	0	1.73068e+06	1.8919e+06	2	0	0	1741598	1.66253e+06	2	0	0	1.25056e+06	1.30191e+06	unmatched	unmatched	MS/MS	MS/MS
LPYSEKMTVLF	N	V	1060	1070	11	2	sp|Q8IY18|SMC5_HUMAN	Q8IY18	SMC5_HUMAN	SMC5	Structural maintenance of chromosomes protein 5			0.733157	3.18384e+06	1.53344e+06	0	0	2	2.64434e+06	2.62403e+06	0	0	2	6.3361e+06	2.84174e+06	0	0	2	1.60939e+06	1.96616e+06	0	0	2	4232166	4.88495e+06	0	0	2	1.62867e+06	4761842	0	0	2	1.90538e+06	1.58871e+06	0	0	MS/MS	MS/MS	unmatched	unmatched
IPIHADPRL	L	F	113	121	9	2	sp|O15160|RPAC1_HUMAN	O15160	RPAC1_HUMAN	POLR1C	DNA-directed RNA polymerases I and III subunit RPAC1			0.733139	1.30851e+06	1494970	0	0	2	2.01725e+06	0	0	0	1	0	2180149	0	0	1	1.70928e+06	0	0	0	1	0	1.94051e+06	0	0	1	1.65817e+06	2.34164e+06	0	0	2	1.30851e+06	1494970	0	0	MBR	MBR	unmatched	unmatched
MPHTHIQWF	S	S	294	302	9	2	sp|Q99805|TM9S2_HUMAN	Q99805	TM9S2_HUMAN	TM9SF2	Transmembrane 9 superfamily member 2			0.733126	0	0	0	0	0	2.48193e+06	0	0	0	1	0	0	0	0	0	3.67175e+06	2.55527e+06	0	0	2	2.26066e+06	3.67894e+06	0	0	2	0	0	0	0	0	0	0	0	0	unmatched	unmatched	unmatched	unmatched
YLHDQNPDAAL	I	R	127	137	11	2	sp|O14579|COPE_HUMAN	O14579	COPE_HUMAN	COPE	Coatomer subunit epsilon			0.733119	5305813	5004081	1.88729e+06	1.54402e+06	4	4.36591e+06	5.05286e+06	1258658	1561629	4	4.55606e+06	5.524e+06	1.7221e+06	2.25749e+06	4	3937822	4.13436e+06	840439	926875	4	6.70479e+06	8476198	1.72141e+06	2.0631e+06	4	6290495	6.48013e+06	967632	1.31488e+06	4	5305813	5004081	1.88729e+06	1.54402e+06	MS/MS	MS/MS	MS/MS	MS/MS
DGRISHEF	P	A	372	379	8	2	sp|Q86YQ8|CPNE8_HUMAN	Q86YQ8	CPNE8_HUMAN	CPNE8	Copine-8			0.733102	3.17539e+06	3401565	458375	760813	4	2.77911e+06	2684028	328157	979097	4	3.49242e+06	2.98752e+06	721079	777338	4	3489432	3834390	628361	872219	4	4.22899e+06	4.89941e+06	1.02423e+06	1.51582e+06	4	3.26431e+06	4378931	957762	1125441	4	3.17539e+06	3401565	458375	760813	MS/MS	MBR	MBR	MBR
IAQAHSPAF	S	S	177	185	9	2	sp|P08571|CD14_HUMAN	P08571	CD14_HUMAN	CD14	Monocyte differentiation antigen CD14			0.732916	1.721e+06	0	0	0	1	0	0	0	0	0	1.83539e+06	1.74543e+06	0	0	2	0	0	0	0	0	3.61693e+06	0	0	0	1	0	0	0	0	0	1.721e+06	0	0	0	MBR	unmatched	unmatched	unmatched
ILMEHIHKL	R	K	137	145	9	1,2,3	sp|P84098|RL19_HUMAN	P84098	RL19_HUMAN	RPL19	Large ribosomal subunit protein eL19			0.732881	103105008	167988560	3139883520	2413951490	4	157605968	127381384	3302409730	2372541440	4	267975072	211619152	2934940420	3077737980	4	86601168	62160456	2669634820	1793778430	4	242436496	156258896	3119511550	2512692220	4	447318880	274402752	5231855600	3631500290	4	99114344	146029360	1439201660	1549129340	MS/MS	MS/MS	MS/MS	MS/MS
ELGISTPEELGLDKV	N	-	136	150	15	2	sp|P20674|COX5A_HUMAN	P20674	COX5A_HUMAN	COX5A	Cytochrome c oxidase subunit 5A, mitochondrial			0.732375	0	0	123250	281015	2	0	0	637992	283507	2	0	0	219764	0	1	0	0	2.33735e+06	1.18256e+06	2	0	0	1.26203e+06	634639	2	0	0	933076	628478	2	0	0	123250	281015	unmatched	unmatched	MBR	MS/MS
FLDGIYKTI	S	H	296	304	9	2	sp|Q9C0I1|MTMRC_HUMAN	Q9C0I1	MTMRC_HUMAN	MTMR12	Myotubularin-related protein 12			0.732353	0	0	940993	1154480	2	0	0	897031	1.2725e+06	2	0	0	1215738	0	1	0	0	1.07633e+06	922305	2	0	0	1.22435e+06	1.33517e+06	2	0	0	1.44639e+06	1.10049e+06	2	0	0	940993	1154480	unmatched	unmatched	MBR	MBR
SAIHTIAHL	H	F	112	120	9	2,3	sp|P04839|CY24B_HUMAN	P04839	CY24B_HUMAN	CYBB	NADPH oxidase 2			0.732351	3.83822e+06	4.02448e+06	42923160	38818748	4	4.16975e+06	4.24956e+06	94595080	73564656	4	0	3858750	37132272	36865116	3	3.87244e+06	3.37845e+06	63029144	52775316	4	4284591	0	86824184	62009712	3	4680744	4.47866e+06	98744280	57878856	4	3.83822e+06	4.02448e+06	36200268	31881906	MBR	MBR	MS/MS	MS/MS
AKENDFDRLVLQYAPSA	Q	-	292	308	17	3	sp|O14579|COPE_HUMAN	O14579	COPE_HUMAN	COPE	Coatomer subunit epsilon			0.732336	792423	0	0	0	1	1.14473e+06	1.30372e+06	0	0	2	1.33053e+06	0	0	0	1	2.43122e+06	1.82907e+06	0	0	2	1662243	1766919	0	0	2	1.26407e+06	1.33657e+06	0	0	2	792423	0	0	0	MBR	unmatched	unmatched	unmatched
KLMDNGEPEL	L	D	205	214	10	2	sp|Q9Y6X9|MORC2_HUMAN	Q9Y6X9	MORC2_HUMAN	MORC2	ATPase MORC2			0.732325	0	0	2.4757e+06	2.39819e+06	2	0	0	0	1.04754e+06	1	0	0	2.72743e+06	2831811	2	0	0	1.62989e+06	0	1	0	0	4.02861e+06	2.58109e+06	2	0	0	1.07947e+06	1.26217e+06	2	0	0	2.4757e+06	2.39819e+06	unmatched	unmatched	MBR	MBR
GLAAKLMEL	L	L	87	95	9	2	sp|P61599|NAA20_HUMAN	P61599	NAA20_HUMAN	NAA20	N-alpha-acetyltransferase 20			0.732223	0	0	3908561	5838808	2	0	0	4225473	5535194	2	0	0	4.96771e+06	4.9214e+06	2	0	0	3.62326e+06	3.93539e+06	2	0	0	5.15859e+06	6412344	2	0	0	6690982	6973443	2	0	0	2.54601e+06	4013427	unmatched	unmatched	MS/MS	MS/MS
FTTVVGNTM	E	C	200	208	9	1	sp|Q16831|UPP1_HUMAN	Q16831	UPP1_HUMAN	UPP1	Uridine phosphorylase 1			0.732215	0	0	3.84137e+06	3.3221e+06	2	0	0	338137	1883012	2	0	0	2076511	2532094	2	0	0	0	1.29752e+06	1	0	0	3.78901e+06	3.99758e+06	2	0	0	545801	2.10903e+06	2	0	0	2.26954e+06	1.99336e+06	unmatched	unmatched	MS/MS	MS/MS
GLVSRLLEA	L	H	1575	1583	9	2	sp|Q99973|TEP1_HUMAN	Q99973	TEP1_HUMAN	TEP1	Telomerase protein component 1			0.732196	3060287	3.72791e+06	1.06168e+06	1.60106e+06	4	0	0	925024	1.14141e+06	2	2.9959e+06	0	2495241	2.31414e+06	3	2150571	2.24978e+06	1.91841e+06	1.27288e+06	4	2.5431e+06	3787130	1.00872e+06	1.57705e+06	4	2623001	2.50434e+06	1.6148e+06	2721002	4	3060287	3.72791e+06	1.06168e+06	1.60106e+06	MBR	MS/MS	MS/MS	MS/MS
GRMHAPGKGLSQSALPYRR	M	S	2	20	19	3,4	sp|P62277|RS13_HUMAN	P62277	RS13_HUMAN	RPS13	Small ribosomal subunit protein uS15			0.732132	0	0	0	0	0	0	0	559561	849120	2	0	0	0	0	0	0	0	1.25442e+06	3632982	2	0	0	0	956729	1	0	0	2245943	1.09716e+06	2	0	0	0	0	unmatched	unmatched	unmatched	unmatched
MPSPSSNAF	I	A	500	508	9	1	sp|O95935|TBX18_HUMAN	O95935	TBX18_HUMAN	TBX18	T-box transcription factor TBX18			0.731914	0	2.00014e+06	5.33756e+06	5.04591e+06	3	0	0	4.99584e+06	5539471	2	0	0	4.0657e+06	5104125	2	0	0	3.93873e+06	3.68311e+06	2	1.76557e+06	0	7100621	9008680	3	0	0	4407018	4846007	2	0	8.37305e+06	3.64351e+06	3804391	unmatched	MS/MS	MS/MS	MS/MS
VPKADSGAF	M	L	2	10	9	2	sp|P98153|IDD_HUMAN	P98153	IDD_HUMAN	DGCR2	Integral membrane protein DGCR2/IDD			0.731738	3977433	4994370	6.48329e+06	5285299	4	4288748	3.79367e+06	11222908	8.38249e+06	4	4.74452e+06	3565908	6.61842e+06	7032480	4	4.60458e+06	3.82253e+06	7483970	9182641	4	5611520	5306358	10266836	10200568	4	6.25821e+06	6621928	9749240	11229540	4	3977433	4994370	6.48329e+06	5285299	MS/MS	MS/MS	MS/MS	MBR
DLFTERNQF	S	E	2709	2717	9	2	sp|P42858|HD_HUMAN	P42858	HD_HUMAN	HTT	Huntingtin			0.731529	2.22406e+06	1.71353e+06	0	0	2	2.46925e+06	3.11897e+06	0	0	2	0	3.12815e+06	0	0	1	1.07595e+06	871920	0	0	2	2.14134e+06	3.04013e+06	0	0	2	2.05531e+06	2.74356e+06	0	0	2	2.22406e+06	1.71353e+06	0	0	MBR	MBR	unmatched	unmatched
FGLARAKSV	D	P	332	340	9	2	sp|Q00537|CDK17_HUMAN	Q00537	CDK17_HUMAN	CDK17	Cyclin-dependent kinase 17	CDK14, CDK18	sp|O94921|CDK14_HUMAN, sp|Q07002|CDK18_HUMAN	0.731411	2.28104e+06	2.20355e+06	0	0	2	2.84609e+06	3.32219e+06	0	0	2	1.87569e+06	2.80327e+06	0	0	2	1.53771e+06	2225760	0	0	2	3.41275e+06	4.06411e+06	0	0	2	2.66908e+06	2.9078e+06	0	0	2	2.28104e+06	2.20355e+06	0	0	MBR	MBR	unmatched	unmatched
DLKKFLKPY	E	T	109	117	9	3	sp|P54709|AT1B3_HUMAN	P54709	AT1B3_HUMAN	ATP1B3	Sodium/potassium-transporting ATPase subunit beta-3			0.731384	2.44265e+06	3.51489e+06	0	0	2	1.79828e+06	2.9584e+06	0	0	2	3.44642e+06	3.01788e+06	0	0	2	1.47205e+06	2.13745e+06	0	0	2	3.13007e+06	4.14757e+06	0	0	2	3265438	3668351	0	0	2	2.44265e+06	3.51489e+06	0	0	MS/MS	MS/MS	unmatched	unmatched
TVGKSSKMLQ	M	H	2	11	10	2	sp|P14678|RSMB_HUMAN	P14678	RSMB_HUMAN	SNRPB	Small nuclear ribonucleoprotein-associated proteins B and B'	SNRPN	sp|P63162|RSMN_HUMAN	0.731171	0	0	0	0	0	0	0	0	0	0	0	0	0	0	0	0	0	1.10441e+06	786237	2	0	0	680118	219990	2	0	0	392779	0	1	0	0	0	0	unmatched	unmatched	unmatched	unmatched
SLSNFIE	D	S	105	111	7	1	sp|Q8IXT5|RB12B_HUMAN	Q8IXT5	RB12B_HUMAN	RBM12B	RNA-binding protein 12B			0.731077	0	0	0	0	0	0	0	345986	0	1	0	0	0	0	0	0	0	1323923	0	1	0	0	308013	0	1	0	0	430549	403525	2	0	0	0	0	unmatched	unmatched	unmatched	unmatched
GTTGHHSPL	R	F	214	222	9	2	sp|P36222|CH3L1_HUMAN	P36222	CH3L1_HUMAN	CHI3L1	Chitinase-3-like protein 1			0.730966	1.85602e+06	1.57279e+06	1.22087e+06	380271	4	2.78696e+06	2.96227e+06	988136	719606	4	2.12025e+06	1918829	859509	480599	4	2.08088e+06	2.54534e+06	1540575	731667	4	2.91834e+06	2.76136e+06	2.28141e+06	1.41392e+06	4	1.94241e+06	2.58103e+06	1.8761e+06	1.16506e+06	4	1.85602e+06	1.57279e+06	1.22087e+06	380271	MS/MS	MBR	MBR	MBR
SREGAITF	S	T	607	614	8	2	sp|P42224|STAT1_HUMAN	P42224	STAT1_HUMAN	STAT1	Signal transducer and activator of transcription 1-alpha/beta			0.730953	0	0	982156	1.22965e+06	2	0	0	0	425343	1	0	0	1.46544e+06	1.04589e+06	2	0	0	0	0	0	0	0	1.29457e+06	1.81797e+06	2	0	0	0	409226	1	0	0	982156	1.22965e+06	unmatched	unmatched	MBR	MBR
VLDDKLVFV	S	K	116	124	9	1,2	sp|Q4KMQ2|ANO6_HUMAN	Q4KMQ2	ANO6_HUMAN	ANO6	Anoctamin-6			0.730719	6.1244e+06	4.34045e+06	422427200	404243872	4	5.33466e+06	4843987	442959840	500752512	4	5.28709e+06	4.94543e+06	407154240	386653664	4	6415826	7258434	534960448	601082940	4	4990013	6050066	490182240	619934660	4	8127109	8690019	721822780	702602180	4	6.1244e+06	4.34045e+06	394317600	425443296	MS/MS	MS/MS	MS/MS	MS/MS
FGRFASFEAQGAL	E	A	73	85	13	2	sp|P01903|DRA_HUMAN	P01903	DRA_HUMAN	HLA-DRA	HLA class II histocompatibility antigen, DR alpha chain			0.730492	0	0	1.476e+06	1.99848e+06	2	0	0	0	0	0	0	0	922755	0	1	0	0	0	0	0	0	0	1.79786e+06	1211913	2	0	0	0	0	0	0	0	1.476e+06	1.99848e+06	unmatched	unmatched	MS/MS	MS/MS
GLDSPKAEV	Y	R	62	70	9	1,2	sp|Q86XS8|GOLI_HUMAN	Q86XS8	GOLI_HUMAN	RNF130	E3 ubiquitin-protein ligase RNF130			0.730413	0	0	3.18488e+06	2.98045e+06	2	0	0	6320817	7475131	2	0	0	2.83466e+06	3.13426e+06	2	0	0	7453290	7.12985e+06	2	0	0	4.18e+06	3.45655e+06	2	0	0	9567041	10529572	2	0	0	3.18488e+06	2.98045e+06	unmatched	unmatched	MS/MS	MS/MS
FSSDNIAVL	S	S	423	431	9	1	sp|Q9UNX4|WDR3_HUMAN	Q9UNX4	WDR3_HUMAN	WDR3	WD repeat-containing protein 3			0.730365	1.72548e+06	1.68173e+06	0	0	2	2.22606e+06	2.75166e+06	0	0	2	2159655	2.60946e+06	0	0	2	2.25235e+06	2767665	0	0	2	3.29519e+06	2.67093e+06	0	0	2	2.92012e+06	3.55554e+06	0	0	2	1.72548e+06	1.68173e+06	0	0	MBR	MBR	unmatched	unmatched
GIVGSGAAL	V	A	156	164	9	1	sp|Q99437|VATO_HUMAN	Q99437	VATO_HUMAN	ATP6V0B	V-type proton ATPase 21 kDa proteolipid subunit c''			0.730311	13223203	14238298	1.83393e+06	2210684	4	10612660	13174373	2.42773e+06	2.5699e+06	4	7956935	14327378	1.88497e+06	2.34997e+06	4	8571642	11937286	1.87288e+06	2276663	4	13886219	17041710	2471786	2.79998e+06	4	16682236	18073068	2.65277e+06	2707989	4	13223203	14238298	1.83393e+06	2210684	MS/MS	MS/MS	MS/MS	MBR
HLGPEGRSV	G	A	106	114	9	2	sp|P0DTL5|TM276_HUMAN	P0DTL5	TM276_HUMAN	TMEM276	Transmembrane protein 276			0.729967	0	0	61814908	34290760	2	0	0	49530708	29541000	2	0	0	49876816	55226544	2	0	0	55784664	37666380	2	0	0	73353752	65996460	2	0	0	60134280	56507620	2	0	0	61814908	34290760	unmatched	unmatched	MS/MS	MS/MS
TAKATVAAF	A	A	74	82	9	2	sp|Q9NUP9|LIN7C_HUMAN	Q9NUP9	LIN7C_HUMAN	LIN7C	Protein lin-7 homolog C	LIN7A, LIN7B	sp|O14910|LIN7A_HUMAN, sp|Q9HAP6|LIN7B_HUMAN	0.729598	2.92712e+06	4.37596e+06	0	0	2	4.10201e+06	5605238	0	0	2	0	3.13146e+06	0	0	1	0	1.34373e+06	0	0	1	3.62301e+06	4.02356e+06	0	0	2	3.22136e+06	3.85629e+06	0	0	2	2.92712e+06	4.37596e+06	0	0	MBR	MS/MS	unmatched	unmatched
VAREPSASL	V	G	317	325	9	2	sp|Q9H665|IGFR1_HUMAN	Q9H665	IGFR1_HUMAN	IGFLR1	IGF-like family receptor 1			0.729583	1.83021e+06	4.18892e+06	12661990	8380865	4	1.14867e+06	0	6512773	4.00963e+06	3	2.37296e+06	2.13468e+06	9617900	7986614	4	0	2.27274e+06	3.73618e+06	4.89329e+06	3	1.79171e+06	2.67296e+06	12464019	12738718	4	1.67486e+06	0	10005284	7.82264e+06	3	1.83021e+06	4.18892e+06	12661990	8380865	MBR	MBR	MS/MS	MS/MS
AAAGPGAAL	A	S	3	11	9	1	sp|Q8WUB8|PHF10_HUMAN	Q8WUB8	PHF10_HUMAN	PHF10	PHD finger protein 10			0.729573	3.26834e+06	0	16902080	15630531	3	3.93904e+06	3.15325e+06	25244856	20446728	4	3.6842e+06	2967617	14487326	14563077	4	4142573	4.99898e+06	24004086	24578720	4	2.8388e+06	3.52738e+06	21283462	20231312	4	3.15531e+06	4087640	35666032	33948340	4	3.26834e+06	0	16902080	15630531	MS/MS	MS/MS	MS/MS	MS/MS
DVSPVVS	V	T	344	350	7	1	sp|Q8IWC1|MA7D3_HUMAN	Q8IWC1	MA7D3_HUMAN	MAP7D3	MAP7 domain-containing protein 3			0.729475	0	0	0	0	0	2.43924e+06	2.20053e+06	0	0	2	0	1512661	0	0	1	4.11556e+06	3.82821e+06	2.47979e+06	2942464	4	1.98621e+06	0	1.48852e+06	831421	3	2.71143e+06	2.68992e+06	1.65408e+06	2.01683e+06	4	0	0	0	0	unmatched	unmatched	unmatched	unmatched
SILEHQIQV	D	R	252	260	9	1,2	sp|P33991|MCM4_HUMAN	P33991	MCM4_HUMAN	MCM4	DNA replication licensing factor MCM4			0.729413	0	0	116767272	152192416	2	0	0	124773336	170796480	2	0	0	103968424	136126576	2	0	0	79208424	86819888	2	0	0	87721768	114730408	2	0	0	196406544	266507232	2	0	0	116767272	159908368	unmatched	unmatched	MS/MS	MS/MS
AMFDKKVQL	Q	Q	1524	1532	9	2,3	sp|O15061|SYNEM_HUMAN	O15061	SYNEM_HUMAN	SYNM	Synemin			0.729408	8845994	9179816	34441376	33704292	4	5.76718e+06	2.6624e+06	27174142	27705260	4	10234172	6320968	33009200	32053038	4	3890150	0	30546360	32520210	3	6543134	7985014	43183056	36798276	4	7988584	12064445	47851144	41898920	4	5.66595e+06	5.96908e+06	21787882	17914090	MS/MS	MBR	MS/MS	MS/MS
LVVRHQLLKT	F	-	54	63	10	2,3	sp|P15954|COX7C_HUMAN	P15954	COX7C_HUMAN	COX7C	Cytochrome c oxidase subunit 7C, mitochondrial			0.729304	3956346	4535235	516268	641536	4	5827779	5.5586e+06	1.80963e+06	802164	4	5.14382e+06	4.48823e+06	1247563	744700	4	11981420	11911906	3.36574e+06	2.15765e+06	4	6.20033e+06	4.16093e+06	2.10859e+06	1.01682e+06	4	15618774	10632308	2828991	1.7828e+06	4	3956346	4535235	516268	641536	MS/MS	MS/MS	MS/MS	MBR
FLRNINEYL	S	A	134	142	9	2	sp|Q96CU9|FXRD1_HUMAN	Q96CU9	FXRD1_HUMAN	FOXRED1	FAD-dependent oxidoreductase domain-containing protein 1			0.72915	0	0	3.72869e+06	5672248	2	0	0	3.50692e+06	4638264	2	0	0	3271559	5.38122e+06	2	0	0	6.01095e+06	6.22733e+06	2	0	0	4784286	7.66698e+06	2	0	0	5428110	8478126	2	0	0	3.72869e+06	5672248	unmatched	unmatched	MS/MS	MS/MS
YAAQASQAL	F	S	89	97	9	1	sp|P04844|RPN2_HUMAN	P04844	RPN2_HUMAN	RPN2	Dolichyl-diphosphooligosaccharide--protein glycosyltransferase subunit 2			0.729078	0	0	41844376	33913252	2	0	0	36177284	34051944	2	0	0	37722788	30695122	2	0	0	27950218	26979464	2	0	0	67291304	49696244	2	0	0	35404712	32316776	2	0	0	41844376	33913252	unmatched	unmatched	MS/MS	MS/MS
GDSVHRAVY	L	K	22	30	9	2	sp|Q96HM7|PED1B_HUMAN	Q96HM7	PED1B_HUMAN	PCED1B	PC-esterase domain-containing protein 1B			0.72886	0	0	1.1657e+06	910989	2	0	0	1.69254e+06	1684945	2	0	0	1.45785e+06	1.21128e+06	2	0	0	1280353	1.30836e+06	2	0	0	2412091	1.86716e+06	2	0	0	1.81063e+06	1.2586e+06	2	0	0	1.1657e+06	910989	unmatched	unmatched	MBR	MBR
VEVKRPRGVS	A	L	15	24	10	3	sp|P14314|GLU2B_HUMAN	P14314	GLU2B_HUMAN	PRKCSH	Glucosidase 2 subunit beta			0.728794	0	0	507587	456803	2	0	0	657302	564646	2	0	0	234155	546076	2	0	0	2.46847e+06	1.50196e+06	2	0	0	1.43339e+06	1251824	2	0	0	1.16467e+06	909342	2	0	0	507587	456803	unmatched	unmatched	MBR	MBR
ALTETTLRL	E	A	700	708	9	2	sp|Q9BZL4|PP12C_HUMAN	Q9BZL4	PP12C_HUMAN	PPP1R12C	Protein phosphatase 1 regulatory subunit 12C			0.728599	0	3.73418e+06	0	0	1	3650591	4.71968e+06	0	0	2	0	4.07133e+06	0	0	1	3.91377e+06	3988325	0	0	2	3645513	4974204	0	0	2	3.77459e+06	4.12911e+06	0	0	2	0	3.73418e+06	0	0	unmatched	MBR	unmatched	unmatched
ALDKNIHQSV	T	S	281	290	10	2,3	sp|Q14012|KCC1A_HUMAN	Q14012	KCC1A_HUMAN	CAMK1	Calcium/calmodulin-dependent protein kinase type 1			0.728465	0	0	24464082	19961620	2	0	0	43401656	35627536	2	0	0	28220528	22003670	2	0	0	31588258	43371720	2	0	0	36837744	28460834	2	0	0	52616336	52744648	2	0	0	15678616	11913935	unmatched	unmatched	MS/MS	MS/MS
FVIRNIVEA	K	A	39	47	9	2	sp|P62854|RS26_HUMAN	P62854	RS26_HUMAN	RPS26	Small ribosomal subunit protein eS26	RPS26P11	sp|Q5JNZ5|RS26L_HUMAN	0.728354	8856377	5814201	0	0	2	7135786	8578062	0	0	2	7123098	6.53858e+06	0	0	2	9837614	7451052	0	0	2	8.04922e+06	9211264	0	0	2	11246818	13597746	0	0	2	8856377	5814201	0	0	MS/MS	MS/MS	unmatched	unmatched
FASSFKIVL	D	-	183	191	9	2	sp|Q99828|CIB1_HUMAN	Q99828	CIB1_HUMAN	CIB1	Calcium and integrin-binding protein 1			0.728245	2.222e+06	3.04602e+06	0	0	2	2181865	1.82189e+06	0	0	2	2.64445e+06	2.36326e+06	0	0	2	1.79723e+06	0	0	0	1	2.78944e+06	3.29037e+06	0	0	2	2.70899e+06	2249194	0	0	2	2.222e+06	3.04602e+06	0	0	MBR	MS/MS	unmatched	unmatched
LTYPSPAAL	V	G	756	764	9	1	sp|Q9NQ75|CASS4_HUMAN	Q9NQ75	CASS4_HUMAN	CASS4	Cas scaffolding protein family member 4			0.728223	2.64527e+06	2.50201e+06	0	0	2	2.61238e+06	0	0	0	1	2201137	2.76742e+06	0	0	2	1.89318e+06	0	0	0	1	2.33562e+06	3103429	0	0	2	2.33394e+06	2266107	0	0	2	2.64527e+06	2.50201e+06	0	0	MS/MS	MBR	unmatched	unmatched
DQRFEKVSY	I	F	219	227	9	2	sp|Q14642|I5P1_HUMAN	Q14642	I5P1_HUMAN	INPP5A	Inositol polyphosphate-5-phosphatase A			0.728162	3713910	3942603	0	0	2	3.82066e+06	4441636	0	0	2	4.9074e+06	0	0	0	1	4428148	4901968	0	0	2	3.46959e+06	4.15398e+06	0	0	2	5.90067e+06	7182915	0	0	2	3713910	3942603	0	0	MBR	MBR	unmatched	unmatched
LATHPGISF	A	Y	51	59	9	2	sp|Q12789|TF3C1_HUMAN	Q12789	TF3C1_HUMAN	GTF3C1	General transcription factor 3C polypeptide 1			0.727962	2.15713e+06	1.98744e+06	1.97946e+06	2.09809e+06	4	944654	1.4551e+06	1.4016e+06	903096	4	2297181	1.23733e+06	0	878397	3	0	1.04056e+06	1.05816e+06	1.24501e+06	3	1.90606e+06	2.43516e+06	2.32939e+06	1.94905e+06	4	1.40836e+06	1.85623e+06	1.06359e+06	1.2584e+06	4	2.15713e+06	1.98744e+06	1.97946e+06	2.09809e+06	MBR	MBR	MBR	MS/MS
YADRVKEL	R	K	539	546	8	2,3	sp|Q5T7B8|KIF24_HUMAN	Q5T7B8	KIF24_HUMAN	KIF24	Kinesin-like protein KIF24	KIF2C	sp|Q99661|KIF2C_HUMAN	0.727959	3404428	4804155	0	573963	3	8746605	7673602	2.46495e+06	2.09251e+06	4	3428697	4.15963e+06	0	0	2	3.91562e+06	6675837	1.50418e+06	1.74181e+06	4	3913708	5179061	1.49439e+06	1179062	4	9784532	6215300	4.32699e+06	3.06414e+06	4	3.42598e+06	2.89091e+06	0	577597	MS/MS	MBR	unmatched	MBR
FPKATDK	W	S	534	540	7	2	sp|P35579|MYH9_HUMAN	P35579	MYH9_HUMAN	MYH9	Myosin-9	MYH10, MYH11, MYH14	sp|P35580|MYH10_HUMAN, sp|P35749|MYH11_HUMAN, sp|Q7Z406|MYH14_HUMAN	0.727938	0	0	0	0	0	0	0	0	0	0	0	0	0	0	0	2.04957e+06	1271654	0	0	2	1.3398e+06	941451	0	0	2	0	0	0	0	0	0	0	0	0	unmatched	unmatched	unmatched	unmatched
FLFDTQHFI	I	S	2003	2011	9	2	sp|Q9H583|HEAT1_HUMAN	Q9H583	HEAT1_HUMAN	HEATR1	HEAT repeat-containing protein 1			0.727765	0	5.01683e+06	0	0	1	0	0	0	0	0	7298566	4.15612e+06	0	0	2	0	0	0	0	0	5.46395e+06	0	0	0	1	5.85256e+06	0	0	0	1	0	5.01683e+06	0	0	unmatched	MBR	unmatched	unmatched
RLVDLLL	M	V	322	328	7	2	sp|Q9ULT8|HECD1_HUMAN	Q9ULT8	HECD1_HUMAN	HECTD1	E3 ubiquitin-protein ligase HECTD1	VPS8	sp|Q8N3P4|VPS8_HUMAN	0.727763	0	0	0	299470	1	0	0	685543	347248	2	0	0	0	601069	1	3.51119e+06	0	2296257	1.55205e+06	3	1.73824e+06	1.66465e+06	726264	582091	4	1.2369e+06	0	0	436370	2	0	0	0	299470	unmatched	unmatched	unmatched	MBR
YAAEGQKL	L	M	397	404	8	2	sp|Q13620|CUL4B_HUMAN	Q13620	CUL4B_HUMAN	CUL4B	Cullin-4B			0.727607	0	0	5491656	5.44195e+06	2	0	0	4.98436e+06	5956884	2	0	0	3.97514e+06	4.89019e+06	2	0	0	3449255	5.32077e+06	2	0	0	8.01809e+06	8.1523e+06	2	0	0	6.53964e+06	4440749	2	0	0	5491656	5.44195e+06	unmatched	unmatched	MS/MS	MS/MS
IAQGSYIAL	D	P	1156	1164	9	1	sp|P69849|NOMO3_HUMAN	P69849	NOMO3_HUMAN	NOMO3	BOS complex subunit NOMO3	NOMO1, NOMO2	sp|Q15155|NOMO1_HUMAN, sp|Q5JPE7|NOMO2_HUMAN	0.727508	3.09742e+06	3.63991e+06	20632298	20052826	4	3912329	5091362	21810416	19897992	4	3549403	4.75036e+06	14011707	14909546	4	3.89285e+06	4561316	19573284	20589638	4	3858785	4918454	20416806	26316928	4	5899346	5784790	31409074	27836086	4	3.09742e+06	3.63991e+06	20632298	20052826	MBR	MBR	MS/MS	MBR
DAIRNLHHY	E	K	50	58	9	2,3	sp|Q9BWF3|RBM4_HUMAN	Q9BWF3	RBM4_HUMAN	RBM4	RNA-binding protein 4	RBM4B	sp|Q9BQ04|RBM4B_HUMAN	0.727471	17967452	23184560	8.28317e+06	8015506	4	15782652	19122360	9390070	7.16918e+06	4	20928964	16664412	7.0329e+06	9447792	4	13127711	12900034	5.16326e+06	6501552	4	31111322	26462046	10508396	9462140	4	22421542	19346996	9193550	9424960	4	12220908	16890292	8.28317e+06	8015506	MS/MS	MS/MS	MS/MS	MS/MS
KLEERVYNV	S	S	214	222	9	2	sp|P21757|MSRE_HUMAN	P21757	MSRE_HUMAN	MSR1	Macrophage scavenger receptor types I and II			0.727457	3339811	2.59547e+06	0	0	2	3.74874e+06	3721366	0	0	2	3.8026e+06	3.45708e+06	0	0	2	0	0	0	0	0	3.1672e+06	4195641	0	0	2	2798145	4.04266e+06	0	0	2	3339811	2.59547e+06	0	0	MBR	MBR	unmatched	unmatched
FVDEGIKTL	K	E	114	122	9	2	sp|P06746|DPOLB_HUMAN	P06746	DPOLB_HUMAN	POLB	DNA polymerase beta			0.727317	0	0	35709336	43620716	2	0	0	16736370	22233150	2	0	0	27922538	32973430	2	0	0	16316407	23693934	2	0	0	42605388	56858832	2	0	0	23105816	28124904	2	0	0	35709336	43620716	unmatched	unmatched	MS/MS	MS/MS
SLAVHNITV	E	C	235	243	9	2	sp|P04839|CY24B_HUMAN	P04839	CY24B_HUMAN	CYBB	NADPH oxidase 2			0.727315	0	0	12723342	16349546	2	0	0	26503232	24986688	2	0	0	14707554	18354490	2	0	0	22316586	26066338	2	0	0	18354990	25016212	2	0	0	38366324	29636296	2	0	0	12723342	16349546	unmatched	unmatched	MS/MS	MS/MS
LPRDAHSTPY	A	Y	122	131	10	2,3	sp|Q96CW5|GCP3_HUMAN	Q96CW5	GCP3_HUMAN	TUBGCP3	Gamma-tubulin complex component 3			0.727223	5043371	4907048	4351267	3.80652e+06	4	2.07182e+06	5190705	3820799	4.11507e+06	4	3.40895e+06	4910039	3.74235e+06	4814111	4	4.87914e+06	4.55042e+06	4.9915e+06	5292405	4	7148516	5550184	5.20864e+06	4.47947e+06	4	5635311	7143155	6.01128e+06	6.87989e+06	4	2630999	2.60462e+06	4425378	3.87135e+06	MS/MS	MBR	MS/MS	MS/MS
DQRVMMTY	A	Q	1138	1145	8	2	sp|O15534|PER1_HUMAN	O15534	PER1_HUMAN	PER1	Period circadian protein homolog 1			0.727154	0	0	0	809387	1	0	0	2361093	2318029	2	0	0	897484	462868	2	0	0	0	818285	1	0	0	1.44847e+06	663766	2	0	0	792600	2.36718e+06	2	0	0	0	947970	unmatched	unmatched	unmatched	MBR
IASERAAAL	V	C	153	161	9	2	sp|Q7Z392|TPC11_HUMAN	Q7Z392	TPC11_HUMAN	TRAPPC11	Trafficking protein particle complex subunit 11			0.7271	0	0	3333400	4.03077e+06	2	0	0	4074508	4180207	2	0	0	3290570	3689288	2	0	0	3.54851e+06	2.96386e+06	2	0	0	3707859	3678403	2	0	0	6613824	6.01855e+06	2	0	0	3333400	4.03077e+06	unmatched	unmatched	MS/MS	MS/MS
SLPKGVVEV	I	T	305	313	9	2	sp|P50454|SERPH_HUMAN	P50454	SERPH_HUMAN	SERPINH1	Serpin H1			0.727098	0	0	10920384	12427990	2	0	0	20098412	15967117	2	0	0	9205418	8381301	2	0	0	21855702	18634910	2	0	0	11674023	14626044	2	0	0	29893594	24600920	2	0	0	10920384	12427990	unmatched	unmatched	MS/MS	MS/MS
EARRKEEVY	E	K	466	474	9	2,3	sp|O60826|CCD22_HUMAN	O60826	CCD22_HUMAN	CCDC22	Coiled-coil domain-containing protein 22			0.726935	3982056	3.48033e+06	5487326	2.86228e+06	4	6001371	3.60278e+06	5767687	7675575	4	5378126	4.16958e+06	2.77051e+06	2.84485e+06	4	5.00454e+06	2.78848e+06	3838965	3.38091e+06	4	5660698	4.92611e+06	3.62026e+06	8310102	4	4859127	4.67542e+06	7.2317e+06	8200450	4	3982056	3.48033e+06	3.71501e+06	2.86228e+06	MS/MS	MS/MS	MBR	MS/MS
VIIRDSPVL	E	P	156	164	9	2	sp|Q9Y639|NPTN_HUMAN	Q9Y639	NPTN_HUMAN	NPTN	Neuroplastin			0.726873	0	1.25864e+06	3712458	5026954	3	2.11239e+06	0	3.85471e+06	5203278	3	1.44996e+06	2.26321e+06	3.0397e+06	4342201	4	1.74527e+06	1.48339e+06	4001786	5283106	4	1.83266e+06	2864450	4575832	6.00145e+06	4	2.24824e+06	2931779	3.96836e+06	6378382	4	0	1.25864e+06	3712458	5026954	unmatched	MBR	MS/MS	MS/MS
VLHRLISGV	S	M	200	208	9	2	sp|Q8WWI5|CTL1_HUMAN	Q8WWI5	CTL1_HUMAN	SLC44A1	Choline transporter-like protein 1			0.726818	0	0	835864	964536	2	0	0	0	700856	1	0	0	0	617746	1	0	0	0	1.01757e+06	1	0	0	0	514297	1	0	0	1.46319e+06	868187	2	0	0	835864	964536	unmatched	unmatched	MBR	MBR
GLAVKEWLL	G	A	161	169	9	2	sp|P16455|MGMT_HUMAN	P16455	MGMT_HUMAN	MGMT	Methylated-DNA--protein-cysteine methyltransferase			0.726804	0	1.30187e+06	0	0	1	2.44499e+06	2021509	0	0	2	2.00845e+06	0	0	0	1	3.54483e+06	1.85347e+06	0	0	2	2.43282e+06	2.03744e+06	0	0	2	2739852	1.85362e+06	0	0	2	0	1.30187e+06	0	0	unmatched	MBR	unmatched	unmatched
KPIESFN	E	E	955	961	7	2	sp|Q9Y6Y8|S23IP_HUMAN	Q9Y6Y8	S23IP_HUMAN	SEC23IP	SEC23-interacting protein	DDHD2	sp|O94830|DDHD2_HUMAN	0.726803	0	0	381375	177649	2	0	0	830512	790287	2	0	0	663126	511351	2	0	0	3.20307e+06	2.90837e+06	2	0	0	1.73958e+06	1.35602e+06	2	0	0	1.75562e+06	1.66068e+06	2	0	0	381375	177649	unmatched	unmatched	MBR	MBR
SIDERMKKL	A	G	391	399	9	2,3	sp|Q13561|DCTN2_HUMAN	Q13561	DCTN2_HUMAN	DCTN2	Dynactin subunit 2			0.726603	3.21462e+06	4.9968e+06	0	0	2	6655539	8881962	0	0	2	6076179	5752775	0	0	2	7757004	5567590	0	0	2	6.25734e+06	8826193	0	0	2	9226212	9341670	0	0	2	3365377	2783682	0	0	MBR	MS/MS	unmatched	unmatched
KLYNPENIYL	A	S	84	93	10	2	sp|P23258|TBG1_HUMAN	P23258	TBG1_HUMAN	TUBG1	Tubulin gamma-1 chain	TUBG2	sp|Q9NRH3|TBG2_HUMAN	0.726479	0	0	4304925	4689272	2	0	0	5.30128e+06	6727173	2	0	0	5200066	6485359	2	0	0	7.3901e+06	8990188	2	0	0	7024384	8.18221e+06	2	0	0	7829898	10748633	2	0	0	4304925	4689272	unmatched	unmatched	MS/MS	MS/MS
GPKSPSVTF	Q	P	139	147	9	2	sp|Q9BSH3|NICN1_HUMAN	Q9BSH3	NICN1_HUMAN	NICN1	Nicolin-1			0.726409	0	0	499740	485134	2	0	0	1.22093e+06	1.1253e+06	2	0	0	0	289207	1	0	0	830547	1.05963e+06	2	0	0	924995	792684	2	0	0	1.09723e+06	978068	2	0	0	499740	485134	unmatched	unmatched	MBR	MBR
YAVGYMLR	D	L	239	246	8	2	sp|P36222|CH3L1_HUMAN	P36222	CH3L1_HUMAN	CHI3L1	Chitinase-3-like protein 1			0.726278	3.66988e+06	2.94969e+06	0	0	2	4838074	2.6184e+06	0	0	2	4118230	5.80317e+06	0	0	2	7888902	8187001	0	0	2	6680666	8859816	0	0	2	5868948	6178730	0	0	2	2.00828e+06	1.57389e+06	0	0	MBR	MBR	unmatched	unmatched
YINPRAVQL	D	G	764	772	9	2	sp|Q96EK7|F120B_HUMAN	Q96EK7	F120B_HUMAN	FAM120B	Constitutive coactivator of peroxisome proliferator-activated receptor gamma			0.726165	2.50416e+06	2.98392e+06	14889365	17519958	4	2.1512e+06	2.33087e+06	9596941	12199700	4	4.35307e+06	4.01347e+06	10755947	14572856	4	1.47306e+06	2.24179e+06	8.0844e+06	7.28521e+06	4	4.0942e+06	4169844	17510248	24933404	4	3.10016e+06	2.74866e+06	10468662	13504632	4	2.50416e+06	2.98392e+06	14889365	17519958	MBR	MBR	MS/MS	MS/MS
PPSAKAAIDWFD	D	G	344	355	12	2	sp|P35637|FUS_HUMAN	P35637	FUS_HUMAN	FUS	RNA-binding protein FUS	TAF15	sp|Q92804|RBP56_HUMAN	0.726088	774416	0	1356017	1253238	3	859215	649388	2.22833e+06	2.2121e+06	4	971466	0	1.79117e+06	2.14317e+06	3	1.46333e+06	1.82371e+06	2.88169e+06	2996637	4	1.52499e+06	1.90282e+06	3.43307e+06	4.04177e+06	4	846991	0	2009129	2357637	3	774416	0	1356017	1253238	MBR	unmatched	MS/MS	MS/MS
SLDRIQLFL	V	D	567	575	9	2	sp|Q5T3U5|MRP7_HUMAN	Q5T3U5	MRP7_HUMAN	ABCC10	ATP-binding cassette sub-family C member 10			0.726049	2.91762e+06	0	0	0	1	3431445	2.62508e+06	0	0	2	3902089	0	0	0	1	3.29421e+06	2.23217e+06	0	0	2	3.28404e+06	2617432	0	0	2	3.12004e+06	3.65161e+06	0	0	2	2.91762e+06	0	0	0	MBR	unmatched	unmatched	unmatched
PNNIPKA	D	S	308	314	7	2	sp|Q9BVK2|ALG8_HUMAN	Q9BVK2	ALG8_HUMAN	ALG8	Dolichyl pyrophosphate Glc1Man9GlcNAc2 alpha-1,3-glucosyltransferase			0.725998	0	0	5.40408e+06	4.87038e+06	2	0	0	9363156	9137727	2	0	0	4.93763e+06	7.15225e+06	2	0	0	11665099	13640905	2	0	0	12016891	11660544	2	0	0	11072092	10823076	2	0	0	5.40408e+06	4.87038e+06	unmatched	unmatched	MS/MS	MS/MS
RPYDGAAS	Y	A	1200	1207	8	2	sp|O15027|SC16A_HUMAN	O15027	SC16A_HUMAN	SEC16A	Protein transport protein Sec16A			0.725858	0	0	0	392815	1	0	0	684185	482829	2	0	0	0	0	0	0	0	1.89735e+06	1.36153e+06	2	0	0	948014	1.14629e+06	2	0	0	617516	607499	2	0	0	0	392815	unmatched	unmatched	unmatched	MBR
HHNWIAVAY	G	T	202	210	9	2	sp|Q8TBC3|SHKB1_HUMAN	Q8TBC3	SHKB1_HUMAN	SHKBP1	SH3KBP1-binding protein 1			0.725827	2.08585e+06	0	0	0	1	2913019	3.811e+06	0	0	2	0	4484037	0	0	1	3821215	3.16794e+06	0	0	2	4.03011e+06	4.63982e+06	0	0	2	2612227	2.69022e+06	0	0	2	2.08585e+06	0	0	0	MBR	unmatched	unmatched	unmatched
SPFPSSIPH	S	A	318	326	9	2	sp|Q7RTS9|DYM_HUMAN	Q7RTS9	DYM_HUMAN	DYM	Dymeclin			0.725704	0	0	1.95101e+06	0	1	0	0	2.41959e+06	3.41773e+06	2	0	0	2.60919e+06	2.77243e+06	2	0	0	2.44719e+06	0	1	0	0	2.48901e+06	3256755	2	0	0	2.27561e+06	2.7386e+06	2	0	0	1.95101e+06	0	unmatched	unmatched	MBR	unmatched
FPSLQRLVY	T	S	348	356	9	2	sp|Q96P11|NSUN5_HUMAN	Q96P11	NSUN5_HUMAN	NSUN5	28S rRNA (cytosine-C(5))-methyltransferase	NSUN5P1, NSUN5P2	sp|Q3KNT7|NSN5B_HUMAN, sp|Q63ZY6|NSN5C_HUMAN	0.725624	660532	0	2.1417e+06	2632752	3	1.08286e+06	0	2.41273e+06	2.1905e+06	3	694147	726069	1.75786e+06	1.72826e+06	4	0	600235	0	0	1	1.0895e+06	1.209e+06	2367927	2686512	4	976038	0	1.28665e+06	1841862	3	660532	0	2.1417e+06	2632752	MBR	unmatched	MS/MS	MBR
TLQRNDIAM	R	A	95	103	9	2	sp|Q13952|NFYC_HUMAN	Q13952	NFYC_HUMAN	NFYC	Nuclear transcription factor Y subunit gamma			0.725442	0	0	1.98859e+06	1.91574e+06	2	0	0	2.10112e+06	4993047	2	0	0	4.5314e+06	4516432	2	0	0	1.28294e+06	1.66259e+06	2	0	0	9514331	2.83322e+06	2	0	0	2153956	1.3453e+06	2	0	0	2248068	2165704	unmatched	unmatched	MBR	MBR
VTAKATIL	R	C	73	80	8	2	sp|P35244|RFA3_HUMAN	P35244	RFA3_HUMAN	RPA3	Replication protein A 14 kDa subunit			0.725402	2.96991e+06	2.42736e+06	0	0	2	2.75244e+06	2642494	0	0	2	2993759	2728653	0	0	2	3.15372e+06	2.4155e+06	0	0	2	3.73603e+06	3.85229e+06	0	0	2	3.55246e+06	4081018	0	0	2	2.96991e+06	2.42736e+06	0	0	MBR	MBR	unmatched	unmatched
IADPKTDHRL	I	G	230	239	10	2,3	sp|Q9Y224|RTRAF_HUMAN	Q9Y224	RTRAF_HUMAN	RTRAF	RNA transcription, translation and transport factor protein			0.725373	0	0	4.04675e+06	1.66462e+06	2	0	0	6.72015e+06	4418291	2	0	0	1865897	2.36141e+06	2	0	0	4728437	5.52226e+06	2	0	0	5748887	3.71997e+06	2	0	0	5160094	6965325	2	0	0	4.04675e+06	1.66462e+06	unmatched	unmatched	MS/MS	MS/MS
FLTAVAHRL	H	G	362	370	9	2,3	sp|Q9NVN8|GNL3L_HUMAN	Q9NVN8	GNL3L_HUMAN	GNL3L	Guanine nucleotide-binding protein-like 3-like protein			0.725366	1849937	1.65552e+06	3.00025e+06	4.67877e+06	4	4620864	2.69442e+06	8.35035e+06	3.10695e+06	4	2.4499e+06	1.90759e+06	6.68938e+06	2057213	4	4470517	1.41993e+06	8435578	4.79355e+06	4	4.34722e+06	2.85925e+06	9028662	5107031	4	3.74763e+06	3.02901e+06	9403897	5338893	4	1.86811e+06	1.67178e+06	3.02972e+06	2.70884e+06	MS/MS	MS/MS	MS/MS	MBR
RLTPKLM	Y	E	168	174	7	2	sp|O15372|EIF3H_HUMAN	O15372	EIF3H_HUMAN	EIF3H	Eukaryotic translation initiation factor 3 subunit H			0.725324	676206	0	2.57927e+06	3425834	3	0	600694	5674393	5026167	3	943049	821873	4549990	3234946	4	2.87336e+06	2.63282e+06	51288692	53054568	4	1.24887e+06	936336	19076404	16920864	4	2.18994e+06	2.26094e+06	28474548	23595832	4	1.50525e+06	0	885364	1.65718e+06	MBR	unmatched	MBR	MS/MS
KIDEKTAEL	A	K	447	455	9	2	sp|Q9BZD4|NUF2_HUMAN	Q9BZD4	NUF2_HUMAN	NUF2	Kinetochore protein Nuf2			0.725324	0	0	2358137	2.63874e+06	2	0	0	8949972	9286850	2	0	0	2.12399e+06	2.09769e+06	2	0	0	7.51395e+06	6.14422e+06	2	0	0	3011372	2.94537e+06	2	0	0	11887284	10497470	2	0	0	2358137	2.63874e+06	unmatched	unmatched	MBR	MS/MS
VPYRGIDGLAVAY	E	G	342	354	13	2	sp|Q5TCX8|M3K21_HUMAN	Q5TCX8	M3K21_HUMAN	MAP3K21	Mitogen-activated protein kinase kinase kinase 21			0.725256	0	0	1.80927e+06	1.95764e+06	2	0	0	1.41595e+06	1.79835e+06	2	0	0	1.07459e+06	1.32433e+06	2	0	0	1.92542e+06	1.51033e+06	2	0	0	1.64644e+06	3.08124e+06	2	0	0	1.73732e+06	2.37041e+06	2	0	0	1.80927e+06	1.95764e+06	unmatched	unmatched	MS/MS	MS/MS
LPKKEGL	T	S	293	299	7	2	sp|Q6WKZ4|RFIP1_HUMAN	Q6WKZ4	RFIP1_HUMAN	RAB11FIP1	Rab11 family-interacting protein 1			0.725251	0	0	1.17967e+06	1.40028e+06	2	0	0	947133	0	1	0	0	1.04703e+06	817639	2	0	0	1.69532e+06	874722	2	0	0	1407020	1.12263e+06	2	0	0	1380285	1.57906e+06	2	0	0	1.17967e+06	1.40028e+06	unmatched	unmatched	MBR	MBR
VLTEHVAAA	T	E	52	60	9	2	sp|O43598|DNPH1_HUMAN	O43598	DNPH1_HUMAN	DNPH1	5-hydroxymethyl-dUMP N-hydrolase			0.724952	0	0	9785431	8064122	2	0	0	9610764	8219758	2	0	0	6872612	9660372	2	0	0	11644773	11224945	2	0	0	8648649	10685077	2	0	0	18921122	13529836	2	0	0	9785431	8064122	unmatched	unmatched	MS/MS	MS/MS
QMISRIEYV	D	H	119	127	9	2	sp|Q8N752|KC1AL_HUMAN	Q8N752	KC1AL_HUMAN	CSNK1A1L	Casein kinase I isoform alpha-like	CSNK1A1	sp|P48729|KC1A_HUMAN	0.724801	0	0	0	0	0	0	0	0	0	0	0	0	0	0	0	3.85547e+06	2.84894e+06	0	0	2	1.87926e+06	0	0	0	1	1.45227e+06	1293466	0	0	2	0	0	0	0	unmatched	unmatched	unmatched	unmatched
KLSEKIDQL	G	E	321	329	9	2	sp|Q6Q0C0|TRAF7_HUMAN	Q6Q0C0	TRAF7_HUMAN	TRAF7	E3 ubiquitin-protein ligase TRAF7			0.724755	5.63251e+06	5.28511e+06	2.48331e+06	2.57624e+06	4	4.3351e+06	4.50719e+06	4.77685e+06	3.23985e+06	4	4795025	3752984	3.37712e+06	2.52145e+06	4	4.24077e+06	3542420	4616985	2.64978e+06	4	6308688	5242310	6182277	2935059	4	7.85174e+06	5.46721e+06	3.44595e+06	5569347	4	5.63251e+06	5.28511e+06	2.48331e+06	2.57624e+06	MS/MS	MBR	MBR	MBR
HLWEVDVQGSKA	R	Y	33	44	12	2	sp|P04424|ARLY_HUMAN	P04424	ARLY_HUMAN	ASL	Argininosuccinate lyase			0.724684	0	0	6.1512e+06	0	1	0	0	1441756	2.3387e+06	2	0	0	0	0	0	0	0	0	0	0	0	0	834922	1.72249e+06	2	0	0	687456	3.60755e+06	2	0	0	6.1512e+06	0	unmatched	unmatched	MBR	unmatched
HPTPSPMAY	Y	Q	931	939	9	2	sp|O00267|SPT5H_HUMAN	O00267	SPT5H_HUMAN	SUPT5H	Transcription elongation factor SPT5			0.724527	0	0	245730	0	1	0	0	447266	523222	2	0	0	0	317002	1	0	0	0	171946	1	0	0	467192	422750	2	0	0	0	286801	1	0	0	245730	0	unmatched	unmatched	MBR	unmatched
RLMRDNNLL	Y	G	45	53	9	2	sp|Q9NVW2|RNF12_HUMAN	Q9NVW2	RNF12_HUMAN	RLIM	E3 ubiquitin-protein ligase RLIM			0.72445	0	0	23720448	20580106	2	0	0	6.24456e+06	13653234	2	0	0	21761330	17252954	2	0	0	4.7114e+06	15747066	2	0	0	20888420	13075374	2	0	0	29717468	21673888	2	0	0	12722541	11324806	unmatched	unmatched	MBR	MS/MS
HAHAHSSGY	Q	F	74	82	9	2,3	sp|Q9NRY2|SOSSC_HUMAN	Q9NRY2	SOSSC_HUMAN	INIP	SOSS complex subunit C			0.724377	0	0	1.06896e+06	1.07576e+06	2	0	501342	958415	1.02628e+06	3	840006	0	1.13578e+06	887447	3	325013	337396	1.03404e+06	870661	4	0	500087	2948604	1.35109e+06	3	0	0	905629	1239247	2	0	0	664160	722365	unmatched	unmatched	MBR	MBR
HPRQDSMDF	D	S	867	875	9	2	sp|O95835|LATS1_HUMAN	O95835	LATS1_HUMAN	LATS1	Serine/threonine-protein kinase LATS1			0.724252	7918131	7.90371e+06	1.90753e+06	2.65458e+06	4	10008620	11228913	6140657	2.17312e+06	4	5.70034e+06	9106570	2.28626e+06	3364727	4	11513288	9616859	1.41191e+06	2.66298e+06	4	12164621	12154682	7301809	1.83083e+06	4	13716460	13307212	3.12354e+06	2398761	4	4949313	5121024	2.03969e+06	1.68414e+06	MS/MS	MS/MS	MBR	MBR
KLWKGARSV	S	Y	361	369	9	2,3	sp|Q8IWV8|UBR2_HUMAN	Q8IWV8	UBR2_HUMAN	UBR2	E3 ubiquitin-protein ligase UBR2			0.724191	5.88709e+06	5.31882e+06	2.72605e+06	2.95647e+06	4	10497730	10353911	2.3855e+06	3183469	4	13160233	5697394	2.88496e+06	3.62795e+06	4	28680968	24447350	2519056	4.56794e+06	4	16476672	12710169	2.07744e+06	2.77226e+06	4	22888184	25502780	3975935	2588891	4	5.88709e+06	5.31882e+06	2.72605e+06	2.01198e+06	MS/MS	MS/MS	MS/MS	MBR
ALKPDLVNV	M	I	520	528	9	2	sp|P09884|DPOLA_HUMAN	P09884	DPOLA_HUMAN	POLA1	DNA polymerase alpha catalytic subunit			0.724022	0	0	4.19017e+06	3.96908e+06	2	0	0	7.20024e+06	7548148	2	0	0	3.02573e+06	4008944	2	0	0	10724499	13050197	2	0	0	4.9661e+06	6818281	2	0	0	13872695	11439170	2	0	0	4.19017e+06	3.96908e+06	unmatched	unmatched	MS/MS	MS/MS
GLYRDTVRL	Q	W	817	825	9	3	sp|Q9P2K8|E2AK4_HUMAN	Q9P2K8	E2AK4_HUMAN	EIF2AK4	eIF-2-alpha kinase GCN2			0.723965	0	0	329511	0	1	0	0	506549	510856	2	0	0	561851	354186	2	0	0	557457	587527	2	0	0	456587	374567	2	0	0	772694	749815	2	0	0	329511	0	unmatched	unmatched	MBR	unmatched
IGFGKME	E	T	184	190	7	2	sp|Q00537|CDK17_HUMAN	Q00537	CDK17_HUMAN	CDK17	Cyclin-dependent kinase 17			0.72392	0	0	562680	627521	2	0	0	1219014	943199	2	0	0	683879	720967	2	0	0	2.08471e+06	2288106	2	0	0	1.35184e+06	1725088	2	0	0	1.70484e+06	1.52422e+06	2	0	0	562680	627521	unmatched	unmatched	MS/MS	MBR
FLVGERVTL	T	A	151	159	9	2	sp|P26641|EF1G_HUMAN	P26641	EF1G_HUMAN	EEF1G	Elongation factor 1-gamma			0.723907	6.074e+06	4.42774e+06	5.3376e+06	5962863	4	4.57004e+06	3.70306e+06	9135993	10586949	4	4762363	4844084	7825395	5.43433e+06	4	4.17e+06	0	13155731	11322789	3	6635575	9507079	5.71942e+06	4.78354e+06	4	9543522	10580559	11341416	11865342	4	6.074e+06	4.42774e+06	5.3376e+06	5962863	MBR	MBR	MS/MS	MS/MS
LPINLKTVF	S	L	1265	1273	9	2	sp|A3KMH1|VWA8_HUMAN	A3KMH1	VWA8_HUMAN	VWA8	von Willebrand factor A domain-containing protein 8			0.723895	3.97731e+06	4.07117e+06	0	0	2	4262753	3.97629e+06	0	0	2	4.31149e+06	4.11391e+06	0	0	2	4.05821e+06	0	0	0	1	4565358	4.63504e+06	0	0	2	6317830	4354215	0	0	2	3.97731e+06	4.07117e+06	0	0	MS/MS	MBR	unmatched	unmatched
YPNKPPTVRF	E	V	63	72	10	3	sp|P49459|UBE2A_HUMAN	P49459	UBE2A_HUMAN	UBE2A	Ubiquitin-conjugating enzyme E2 A	UBE2B	sp|P63146|UBE2B_HUMAN	0.723817	1.69184e+06	1.76931e+06	0	459387	3	2737556	2.46295e+06	749182	458313	4	2.43983e+06	1304144	275416	431502	4	1.87499e+06	2.40719e+06	637380	0	3	2205951	2.51748e+06	913742	469952	4	2623422	3.68622e+06	483596	707346	4	1.69184e+06	1.76931e+06	0	459387	MBR	MBR	unmatched	MBR
VSHAPGEAL	L	A	32	40	9	2	sp|Q9H8Y5|ANKZ1_HUMAN	Q9H8Y5	ANKZ1_HUMAN	ANKZF1	tRNA endonuclease ANKZF1			0.723756	0	0	7818805	7.99618e+06	2	0	0	6.09338e+06	5.0049e+06	2	0	0	8342021	7021856	2	0	0	5011570	4.00982e+06	2	0	0	12450541	10976414	2	0	0	6.47289e+06	5.53925e+06	2	0	0	7818805	7.99618e+06	unmatched	unmatched	MS/MS	MS/MS
FPYPMYSR	H	D	219	226	8	2	sp|Q9NQZ5|STAR7_HUMAN	Q9NQZ5	STAR7_HUMAN	STARD7	StAR-related lipid transfer protein 7, mitochondrial			0.723722	1748807	0	0	0	1	5732599	6922709	0	0	2	4547349	3.21304e+06	0	0	2	10758990	13078908	0	0	2	7062549	8.05069e+06	0	0	2	8142015	8526550	0	0	2	1.98539e+06	0	0	0	MBR	unmatched	unmatched	unmatched
YNELRVAPEEHPVLLT	F	E	91	106	16	3	sp|P60709|ACTB_HUMAN	P60709	ACTB_HUMAN	ACTB	Actin, cytoplasmic 1	ACTG1, POTEF	sp|A5A3E0|POTEF_HUMAN, sp|P63261|ACTG_HUMAN	0.723701	0	0	0	0	0	0	0	0	0	0	0	0	0	0	0	0	0	534759	494951	2	0	0	549918	0	1	0	0	161500	0	1	0	0	0	0	unmatched	unmatched	unmatched	unmatched
ALYSKGILL	R	M	411	419	9	2	sp|O75694|NU155_HUMAN	O75694	NU155_HUMAN	NUP155	Nuclear pore complex protein Nup155			0.723692	0	0	1821421	1.91936e+06	2	0	0	2.90216e+06	3.81474e+06	2	0	0	1.73442e+06	2898436	2	0	0	3.79664e+06	5.36396e+06	2	0	0	3.31184e+06	3.22733e+06	2	0	0	4.20707e+06	6008912	2	0	0	1821421	1.91936e+06	unmatched	unmatched	MS/MS	MS/MS
YLANGQTKV	T	L	221	229	9	2	sp|Q9H3M7|TXNIP_HUMAN	Q9H3M7	TXNIP_HUMAN	TXNIP	Thioredoxin-interacting protein			0.723628	1.66554e+06	1.19254e+06	10055405	10862452	4	1.20586e+06	0	16580572	15698620	3	963374	1.18066e+06	10853624	9584612	4	1.72551e+06	0	16524774	16882586	3	1.84901e+06	1.77497e+06	13979843	14987118	4	1.45814e+06	2.0125e+06	25079202	18303394	4	1.66554e+06	1.19254e+06	10055405	10862452	MBR	MBR	MS/MS	MS/MS
QAAAAAAAL	Q	Q	72	80	9	1	sp|Q8IX12|CCAR1_HUMAN	Q8IX12	CCAR1_HUMAN	CCAR1	Cell division cycle and apoptosis regulator protein 1			0.723565	0	0	2.65316e+06	2.56123e+06	2	0	0	1969727	1.90391e+06	2	0	0	2.09409e+06	2.39076e+06	2	0	0	1.60143e+06	1.46296e+06	2	0	0	3.4571e+06	3.2749e+06	2	0	0	2.27861e+06	2486136	2	0	0	2.65316e+06	2.56123e+06	unmatched	unmatched	MBR	MS/MS
FGEKEIEMY	Y	Q	68	76	9	2	sp|Q12965|MYO1E_HUMAN	Q12965	MYO1E_HUMAN	MYO1E	Unconventional myosin-Ie			0.723517	941832	0	0	0	1	3.32459e+06	0	0	0	1	5.21967e+06	6.63854e+06	0	0	2	1.62518e+06	1.38672e+06	0	0	2	4.92343e+06	7377926	0	0	2	923298	0	0	0	1	1.27422e+06	0	0	0	MBR	unmatched	unmatched	unmatched
GLFHHISKL	R	D	139	147	9	3	sp|O95822|DCMC_HUMAN	O95822	DCMC_HUMAN	MLYCD	Malonyl-CoA decarboxylase, mitochondrial			0.72328	2.60344e+06	0	0	0	1	4.90217e+06	3.05415e+06	0	0	2	3829737	2.54418e+06	0	0	2	3.65976e+06	0	0	0	1	3.80702e+06	2.82648e+06	0	0	2	4.07708e+06	3525560	0	0	2	2.60344e+06	0	0	0	MS/MS	unmatched	unmatched	unmatched
SLISNPPAM	L	I	229	237	9	1	sp|P55160|NCKPL_HUMAN	P55160	NCKPL_HUMAN	NCKAP1L	Nck-associated protein 1-like			0.723058	0	0	5.00219e+06	6173263	2	0	0	10698886	12785352	2	0	0	6545512	5942330	2	0	0	12718411	12412300	2	0	0	11583001	10814326	2	0	0	12770207	14813383	2	0	0	3.42608e+06	4162097	unmatched	unmatched	MS/MS	MS/MS
DLFGRDLSY	T	C	258	266	9	2	sp|P52597|HNRPF_HUMAN	P52597	HNRPF_HUMAN	HNRNPF	Heterogeneous nuclear ribonucleoprotein F			0.723039	0	0	1.19541e+06	1.2886e+06	2	0	0	2.0799e+06	2.63472e+06	2	0	0	1.28333e+06	2.15203e+06	2	0	0	2.03197e+06	1.61578e+06	2	0	0	1.78169e+06	2.80134e+06	2	0	0	2.10308e+06	3.19008e+06	2	0	0	1.19541e+06	1.2886e+06	unmatched	unmatched	MBR	MBR
FSHVAMIL	R	G	206	213	8	2	sp|Q92600|CNOT9_HUMAN	Q92600	CNOT9_HUMAN	CNOT9	CCR4-NOT transcription complex subunit 9			0.723024	0	0	2.65822e+06	2.78155e+06	2	0	0	2.82371e+06	2458770	2	0	0	1.67142e+06	2367925	2	0	0	1.62865e+06	2.07829e+06	2	0	0	3.34876e+06	3334440	2	0	0	2.8125e+06	3276021	2	0	0	2.65822e+06	2.78155e+06	unmatched	unmatched	MBR	MS/MS
ALALREPDLEKVVRYL	L	A	2254	2269	16	4	sp|Q92736|RYR2_HUMAN	Q92736	RYR2_HUMAN	RYR2	Ryanodine receptor 2			0.722869	1.33558e+06	0	10952249	12142135	3	1345989	0	5961332	5090070	3	0	0	2.05653e+06	1.87347e+06	2	2299131	0	18778226	18128386	3	1.77229e+06	0	16244489	18471552	3	0	0	5861754	12959464	2	1.33558e+06	0	10952249	12142135	MBR	unmatched	MS/MS	MS/MS
ALYEDRYLL	S	G	81	89	9	2	sp|P00966|ASSY_HUMAN	P00966	ASSY_HUMAN	ASS1	Argininosuccinate synthase			0.722809	0	0	0	2.08845e+06	1	0	0	1.33036e+06	2.97446e+06	2	0	0	0	0	0	0	0	0	3.06738e+06	1	0	0	970236	1.22734e+06	2	0	0	1.32816e+06	3.01863e+06	2	0	0	0	2.08845e+06	unmatched	unmatched	unmatched	MS/MS
AGKVTIDSSY	S	D	180	189	10	2	sp|P36222|CH3L1_HUMAN	P36222	CH3L1_HUMAN	CHI3L1	Chitinase-3-like protein 1			0.722583	3.19412e+06	2.87764e+06	0	0	2	0	4225455	0	0	1	2.87677e+06	3.75338e+06	0	0	2	0	0	0	0	0	3.55723e+06	2682481	0	0	2	2.37457e+06	3.09881e+06	0	0	2	3.19412e+06	2.87764e+06	0	0	MBR	MBR	unmatched	unmatched
GIREEEVSY	Q	Q	792	800	9	2	sp|Q9NV70|EXOC1_HUMAN	Q9NV70	EXOC1_HUMAN	EXOC1	Exocyst complex component 1			0.722553	2.30872e+06	2.6972e+06	0	0	2	4.00175e+06	0	0	0	1	0	0	0	0	0	0	2.65989e+06	0	0	1	2.85131e+06	0	0	0	1	2.51144e+06	2711093	0	0	2	2.30872e+06	2.6972e+06	0	0	MBR	MBR	unmatched	unmatched
TSGPSLLL	P	L	4	11	8	1	sp|P01024|CO3_HUMAN	P01024	CO3_HUMAN	C3	Complement C3			0.722534	3.37962e+06	3547906	0	0	2	4.38244e+06	4884025	0	0	2	3.91066e+06	4.18334e+06	0	0	2	4479680	4281580	0	0	2	4191663	3.89901e+06	0	0	2	5.63769e+06	9142002	0	0	2	3.37962e+06	3547906	0	0	MBR	MBR	unmatched	unmatched
VVFNDPEKV	E	Y	12	20	9	2	sp|Q9H3M7|TXNIP_HUMAN	Q9H3M7	TXNIP_HUMAN	TXNIP	Thioredoxin-interacting protein			0.722435	0	0	8493094	10932847	2	0	0	10735444	16559970	2	0	0	5654471	6843825	2	0	0	11434950	13683996	2	0	0	9049500	16141024	2	0	0	17658474	15522044	2	0	0	8493094	10932847	unmatched	unmatched	MBR	MBR
KAFGWPSSL	G	H	322	330	9	2	sp|Q9HAH1|ZN556_HUMAN	Q9HAH1	ZN556_HUMAN	ZNF556	Zinc finger protein 556			0.722307	0	0	1.00664e+06	433725	2	0	0	786775	915925	2	0	0	912135	822611	2	0	0	421580	0	1	0	0	858450	851921	2	0	0	1.02497e+06	933042	2	0	0	1.00664e+06	433725	unmatched	unmatched	MBR	MS/MS
RLWNETVEL	T	F	15	23	9	2	sp|Q8WUY9|DEP1B_HUMAN	Q8WUY9	DEP1B_HUMAN	DEPDC1B	DEP domain-containing protein 1B			0.722184	0	0	11643150	10320114	2	0	0	36922400	38494116	2	0	0	15772187	16092602	2	0	0	39745500	46736696	2	0	0	26451818	21748978	2	0	0	43531932	57624424	2	0	0	11643150	10320114	unmatched	unmatched	MS/MS	MS/MS
VPKPKSKSY	K	G	152	160	9	2,3	sp|O43181|NDUS4_HUMAN	O43181	NDUS4_HUMAN	NDUFS4	NADH dehydrogenase [ubiquinone] iron-sulfur protein 4, mitochondrial			0.722115	3.32247e+06	0	0	0	1	8044968	4457211	0	0	2	2.9071e+06	2.48078e+06	0	0	2	3747177	4301176	0	0	2	3924670	6018213	0	0	2	3.31075e+06	7006907	0	0	2	3.32247e+06	0	0	0	MBR	unmatched	unmatched	unmatched
LPSYEEALSLPSKTP	V	E	236	250	15	2	sp|Q13571|LAPM5_HUMAN	Q13571	LAPM5_HUMAN	LAPTM5	Lysosomal-associated transmembrane protein 5			0.721849	0	0	1.92938e+06	2.53668e+06	2	0	0	0	0	0	0	0	991784	1621509	2	0	0	0	0	0	0	0	2.37329e+06	2.53033e+06	2	0	0	0	0	0	0	0	1.92938e+06	2.53668e+06	unmatched	unmatched	MS/MS	MS/MS
YPNSYSLNRY	S	D	399	408	10	2	sp|Q96K37|S35E1_HUMAN	Q96K37	S35E1_HUMAN	SLC35E1	Solute carrier family 35 member E1			0.721761	0	0	2.88963e+06	3.11456e+06	2	0	0	2444632	2633706	2	0	0	2995498	3674058	2	0	0	1.27852e+06	2.01513e+06	2	0	0	4.12909e+06	5.46991e+06	2	0	0	2.34957e+06	2.63086e+06	2	0	0	2.88963e+06	3.11456e+06	unmatched	unmatched	MS/MS	MBR
IPRIEDGNNF	L	G	144	153	10	2	sp|P61289|PSME3_HUMAN	P61289	PSME3_HUMAN	PSME3	Proteasome activator complex subunit 3	PSME1	sp|Q06323|PSME1_HUMAN	0.721569	0	0	42032248	73728720	2	0	0	65278756	113730992	2	0	0	44893024	64516916	2	0	0	46495312	76032440	2	0	0	72342488	130107880	2	0	0	56758784	105765096	2	0	0	42032248	73728720	unmatched	unmatched	MS/MS	MS/MS
EGRLFPIGY	C	Q	1750	1758	9	2	sp|Q9UMN6|KMT2B_HUMAN	Q9UMN6	KMT2B_HUMAN	KMT2B	Histone-lysine N-methyltransferase 2B			0.721543	0	0	4.11544e+06	3.55765e+06	2	0	0	4590490	6879102	2	0	0	3.07045e+06	3.34424e+06	2	0	0	4465872	5.39618e+06	2	0	0	5341950	5529336	2	0	0	5464166	8.20877e+06	2	0	0	4.11544e+06	3.55765e+06	unmatched	unmatched	MS/MS	MS/MS
YTIPPGHQV	G	C	399	407	9	2	sp|Q16850|CP51A_HUMAN	Q16850	CP51A_HUMAN	CYP51A1	Lanosterol 14-alpha demethylase			0.721456	3.99952e+06	4117036	4.18478e+06	3509094	4	4.28569e+06	4081191	4980677	6.32298e+06	4	4.78352e+06	3.76847e+06	2466628	3192487	4	3.94198e+06	3.91224e+06	3.6152e+06	4.03229e+06	4	4.75593e+06	3623674	9306293	6.17721e+06	4	4.36648e+06	4984706	5.61523e+06	6352547	4	3.99952e+06	4117036	4.18478e+06	3509094	MS/MS	MS/MS	MS/MS	MS/MS
TAIREAQTF	K	S	1154	1162	9	2	sp|Q9UIG0|BAZ1B_HUMAN	Q9UIG0	BAZ1B_HUMAN	BAZ1B	Tyrosine-protein kinase BAZ1B			0.721167	8.09917e+06	4450134	0	0	2	8009943	4.63585e+06	0	0	2	5.11062e+06	4.82398e+06	0	0	2	6.94792e+06	4808969	0	0	2	8859579	7194703	0	0	2	7329521	9123620	0	0	2	8.09917e+06	4450134	0	0	MS/MS	MS/MS	unmatched	unmatched
FLDPRPLT	A	V	190	197	8	2	sp|Q16678|CP1B1_HUMAN	Q16678	CP1B1_HUMAN	CYP1B1	Cytochrome P450 1B1			0.72113	0	0	876440	1.41398e+06	2	0	0	1.09198e+06	1.23807e+06	2	0	0	842392	1.00051e+06	2	0	0	6182907	7358223	2	0	0	2.89915e+06	3729795	2	0	0	3091377	4.14993e+06	2	0	0	876440	1.41398e+06	unmatched	unmatched	MBR	MBR
MVPPVQVSPLIKLG	-	R	1	14	14	2	sp|P56385|ATP5I_HUMAN	P56385	ATP5I_HUMAN	ATP5ME	ATP synthase F(0) complex subunit e, mitochondrial			0.721108	0	0	0	0	0	405823	963745	0	0	2	0	0	0	0	0	1.99113e+06	2.07127e+06	0	0	2	1.51726e+06	861796	0	0	2	1.38735e+06	0	0	0	1	0	0	0	0	unmatched	unmatched	unmatched	unmatched
VLSTRVTNV	K	L	276	284	9	2	sp|Q96HE9|PRR11_HUMAN	Q96HE9	PRR11_HUMAN	PRR11	Proline-rich protein 11			0.721069	0	892938	0	0	1	1.76489e+06	1.85148e+06	0	0	2	0	1.68419e+06	0	0	1	1.70367e+06	0	0	0	1	1.85211e+06	0	0	0	1	1.8143e+06	1.8096e+06	0	0	2	0	892938	0	0	unmatched	MBR	unmatched	unmatched
VLMDLKA	S	L	544	550	7	2	sp|Q9UJV9|DDX41_HUMAN	Q9UJV9	DDX41_HUMAN	DDX41	Probable ATP-dependent RNA helicase DDX41			0.720994	0	0	0	0	0	0	0	0	0	0	0	0	0	0	0	0	0	1.3438e+06	949104	2	0	0	0	0	0	0	0	848415	741682	2	0	0	0	0	unmatched	unmatched	unmatched	unmatched
MDYKTFVTY	L	T	214	222	9	2	sp|Q15008|PSMD6_HUMAN	Q15008	PSMD6_HUMAN	PSMD6	26S proteasome non-ATPase regulatory subunit 6			0.720857	14332636	9241923	5333017	7743950	4	12315792	14144752	13955758	26155214	4	10506226	12249273	14568507	15144545	4	8772162	12321370	13449531	18966076	4	16718706	19751210	19092960	23482536	4	15235210	17100824	12195987	21528136	4	11272156	7.26833e+06	5430745	5.32512e+06	MS/MS	MS/MS	MS/MS	MS/MS
DIVKGTNSY	V	Y	561	569	9	2	sp|P09874|PARP1_HUMAN	P09874	PARP1_HUMAN	PARP1	Poly [ADP-ribose] polymerase 1			0.720849	0	0	1.44667e+06	2.46346e+06	2	0	0	1.23057e+06	2.60614e+06	2	0	0	1636671	2513197	2	0	0	1.47637e+06	2.02802e+06	2	0	0	2823008	2628439	2	0	0	2.76418e+06	2.46699e+06	2	0	0	1.44667e+06	2.46346e+06	unmatched	unmatched	MBR	MBR
FVAHPVSSL	P	S	641	649	9	2	sp|Q5SRE5|NU188_HUMAN	Q5SRE5	NU188_HUMAN	NUP188	Nucleoporin NUP188			0.720817	0	0	3.76984e+06	2.81124e+06	2	0	0	2.37507e+06	3.18335e+06	2	0	0	2223015	2422144	2	0	0	0	2.31419e+06	1	0	0	3858949	3.80882e+06	2	0	0	3219459	2.36082e+06	2	0	0	3.76984e+06	2.81124e+06	unmatched	unmatched	MS/MS	MBR
YAAQQAASY	P	S	417	425	9	1	sp|Q96PK6|RBM14_HUMAN	Q96PK6	RBM14_HUMAN	RBM14	RNA-binding protein 14			0.720737	0	0	1.57458e+06	845515	2	0	0	1.43643e+06	1.40823e+06	2	0	0	1.28543e+06	1.13023e+06	2	0	0	1.09463e+06	1087951	2	0	0	3.09607e+06	1678027	2	0	0	1.04219e+06	1.02601e+06	2	0	0	1.57458e+06	845515	unmatched	unmatched	MBR	MBR
TLDAGNIKL	T	A	711	719	9	2	sp|O75400|PR40A_HUMAN	O75400	PR40A_HUMAN	PRPF40A	Pre-mRNA-processing factor 40 homolog A			0.720726	0	0	26613324	23628130	2	0	0	39943704	34918484	2	0	0	22066902	23650850	2	0	0	37283480	34135048	2	0	0	24793610	26973362	2	0	0	73025784	43259876	2	0	0	26613324	23628130	unmatched	unmatched	MS/MS	MS/MS
AASPAGLDL	A	S	478	486	9	1	sp|O15156|ZBT7B_HUMAN	O15156	ZBT7B_HUMAN	ZBTB7B	Zinc finger and BTB domain-containing protein 7B			0.720695	2.78874e+06	4326475	17184104	23686542	4	2645008	3250150	18812292	26164976	4	3.27314e+06	3921195	14394673	17257116	4	4.55554e+06	3.5873e+06	19820484	23061696	4	2.42374e+06	3.95227e+06	27052166	33870756	4	3.59209e+06	3.98482e+06	23992582	32067236	4	2.78874e+06	4326475	17184104	23686542	MBR	MS/MS	MS/MS	MS/MS
RAAPLDSIHSL	T	A	2275	2285	11	2	sp|P49327|FAS_HUMAN	P49327	FAS_HUMAN	FASN	Fatty acid synthase			0.720545	0	0	2752878	1.68799e+06	2	0	0	2.16113e+06	1.85325e+06	2	0	0	1.74e+06	1.8206e+06	2	0	0	2200711	1.67469e+06	2	0	0	3.3411e+06	3.30538e+06	2	0	0	2.36857e+06	2.0122e+06	2	0	0	2752878	1.68799e+06	unmatched	unmatched	MS/MS	MS/MS
SAVGHVFSL	R	E	810	818	9	1,2	sp|Q69YN4|VIR_HUMAN	Q69YN4	VIR_HUMAN	VIRMA	Protein virilizer homolog			0.720501	22990620	21765322	2.18286e+06	2.33369e+06	4	23318554	22354824	2.44101e+06	2.87797e+06	4	28599474	28655178	2.6583e+06	3.19911e+06	4	21575538	28675778	3.17082e+06	4874419	4	33347422	39779080	2.18539e+06	3837816	4	30385502	37062116	2.66338e+06	4.57225e+06	4	22990620	21765322	2.18286e+06	2.33369e+06	MS/MS	MS/MS	MS/MS	MS/MS
YGKPAGSVF	I	T	685	693	9	2	sp|Q5JSL3|DOC11_HUMAN	Q5JSL3	DOC11_HUMAN	DOCK11	Dedicator of cytokinesis protein 11			0.720482	0	0	913712	1.23737e+06	2	0	0	1.2873e+06	1.02835e+06	2	0	0	935521	927959	2	0	0	723043	843544	2	0	0	2.41807e+06	1.55935e+06	2	0	0	753177	749622	2	0	0	913712	1.23737e+06	unmatched	unmatched	MBR	MS/MS
ALGKILSV	F	E	240	247	8	2	sp|O60427|FADS1_HUMAN	O60427	FADS1_HUMAN	FADS1	Acyl-CoA (8-3)-desaturase			0.72046	0	0	3666528	3.7005e+06	2	0	0	7933562	8.27571e+06	2	0	0	2.04024e+06	2670197	2	0	0	6.48029e+06	7.39259e+06	2	0	0	2.97117e+06	4.77723e+06	2	0	0	9152601	12357816	2	0	0	3666528	3.7005e+06	unmatched	unmatched	MS/MS	MBR
KIIASSPEM	H	N	29	37	9	2	sp|Q96C36|P5CR2_HUMAN	Q96C36	P5CR2_HUMAN	PYCR2	Pyrroline-5-carboxylate reductase 2			0.720398	4031995	3.75164e+06	0	0	2	4548541	4.00876e+06	0	0	2	4.47524e+06	3.6509e+06	0	0	2	3.92476e+06	0	0	0	1	4.52428e+06	4.39922e+06	0	0	2	5.69784e+06	5.08432e+06	0	0	2	4031995	3.75164e+06	0	0	MS/MS	MBR	unmatched	unmatched
GVLPNIQ	G	A	107	113	7	1	sp|P0C0S8|H2A1_HUMAN	P0C0S8	H2A1_HUMAN	H2AC11	Histone H2A type 1	H2AC1, H2AC12, H2AC14, H2AC18, H2AC20, H2AC21, H2AC25, H2AC4, H2AC6, H2AC7, H2AJ, H2AX	sp|P04908|H2A1B_HUMAN, sp|P16104|H2AX_HUMAN, sp|P20671|H2A1D_HUMAN, sp|Q16777|H2A2C_HUMAN, sp|Q6FI13|H2A2A_HUMAN, sp|Q7L7L0|H2A3_HUMAN, sp|Q8IUE6|H2A2B_HUMAN, sp|Q93077|H2A1C_HUMAN, sp|Q96KK5|H2A1H_HUMAN, sp|Q96QV6|H2A1A_HUMAN, sp|Q99878|H2A1J_HUMAN, sp|Q9BTM1|H2AJ_HUMAN	0.720205	0	388613	838242	1.16807e+06	3	0	0	977804	1.40909e+06	2	351647	0	1.03768e+06	1.58216e+06	3	3541066	4798227	1.97268e+06	2.06666e+06	4	1.92236e+06	1.91239e+06	931171	992285	4	2879022	2570361	1.42189e+06	1.34706e+06	4	0	388613	838242	1.16807e+06	unmatched	MBR	MBR	MBR
EQIKEVITF	S	R	110	118	9	2	sp|Q01518|CAP1_HUMAN	Q01518	CAP1_HUMAN	CAP1	Adenylyl cyclase-associated protein 1			0.72019	6.24094e+06	5845888	0	0	2	5.98766e+06	5.08678e+06	0	0	2	5.67565e+06	4.59838e+06	0	0	2	4.73526e+06	4747107	0	0	2	6613179	6534368	0	0	2	7.86686e+06	8781660	0	0	2	6.24094e+06	5845888	0	0	MS/MS	MS/MS	unmatched	unmatched
DVRQELLKF	I	H	236	244	9	2	sp|P14735|IDE_HUMAN	P14735	IDE_HUMAN	IDE	Insulin-degrading enzyme			0.720138	0	0	872854	1.00676e+06	2	0	0	1.95558e+06	2.32822e+06	2	0	0	1.59008e+06	1.37492e+06	2	0	0	1.43607e+06	0	1	0	0	1.8593e+06	2.02721e+06	2	0	0	1.46105e+06	1.98748e+06	2	0	0	872854	1.00676e+06	unmatched	unmatched	MBR	MS/MS
PAYHSSLMDPDTKLIGNM	M	A	2	19	18	3	sp|O15145|ARPC3_HUMAN	O15145	ARPC3_HUMAN	ARPC3	Actin-related protein 2/3 complex subunit 3			0.720134	0	0	1.78681e+06	1.82421e+06	2	0	0	0	0	0	0	0	1.20007e+06	486950	2	0	0	1.30583e+06	1.39617e+06	2	0	0	468382	1.50262e+06	2	0	0	1.23383e+06	2.34971e+06	2	0	0	1.10691e+06	1.12828e+06	unmatched	unmatched	MBR	MS/MS
TPFKREKSF	D	E	95	103	9	3	sp|O00214|LEG8_HUMAN	O00214	LEG8_HUMAN	LGALS8	Galectin-8			0.720072	1.70342e+06	2.94482e+06	0	0	2	2.23269e+06	2.68261e+06	0	0	2	2716900	1.74075e+06	0	0	2	2289114	2.77924e+06	0	0	2	3806284	2.7748e+06	0	0	2	3252697	3.42153e+06	0	0	2	1.70342e+06	2.94482e+06	0	0	MBR	MBR	unmatched	unmatched
DAKNAVEEY	N	V	633	641	9	2	sp|Q92598|HS105_HUMAN	Q92598	HS105_HUMAN	HSPH1	Heat shock protein 105 kDa	HSPA4, HSPA4L	sp|O95757|HS74L_HUMAN, sp|P34932|HSP74_HUMAN	0.72002	0	0	0	1895597	1	0	0	2.72253e+06	2.3654e+06	2	0	0	1692958	1.87889e+06	2	0	0	1406318	1.332e+06	2	0	0	2.62353e+06	2957920	2	0	0	1.64329e+06	2.00674e+06	2	0	0	0	1895597	unmatched	unmatched	MS/MS	MBR
ITAPPSRVL	T	Q	20	28	9	1,2	sp|O00767|SCD_HUMAN	O00767	SCD_HUMAN	SCD	Stearoyl-CoA desaturase			0.719965	13128297	18657214	18202212	19248806	4	23894594	19434126	29353428	30055350	4	19474614	13502418	20273584	18644018	4	18755552	15193925	20423904	19266224	4	24489214	24825276	33038944	33401816	4	32103868	26916306	23342292	22384734	4	13128297	18657214	18202212	19248806	MS/MS	MS/MS	MS/MS	MS/MS
FQNEVARQL	I	I	279	287	9	2	sp|Q9BS26|ERP44_HUMAN	Q9BS26	ERP44_HUMAN	ERP44	Endoplasmic reticulum resident protein 44			0.71984	3310952	3446659	0	0	2	3.02785e+06	2927881	232315	0	3	2.75716e+06	2.64194e+06	0	0	2	2.42038e+06	2.60529e+06	0	269394	3	3550149	4580197	673772	644880	4	4.02924e+06	2.61376e+06	328211	0	3	3310952	3446659	0	0	MBR	MBR	unmatched	unmatched
FMVDRLE	D	S	183	189	7	2	sp|Q9NZD8|SPG21_HUMAN	Q9NZD8	SPG21_HUMAN	SPG21	Maspardin			0.719698	0	0	0	0	0	0	0	0	424208	1	0	0	0	311557	1	0	0	1.62149e+06	2.06601e+06	2	0	0	908929	852810	2	0	0	733097	578163	2	0	0	0	0	unmatched	unmatched	unmatched	unmatched
SLIARLERL	S	C	176	184	9	2	sp|Q8NI99|ANGL6_HUMAN	Q8NI99	ANGL6_HUMAN	ANGPTL6	Angiopoietin-related protein 6			0.719593	0	0	12654434	15434143	2	0	0	5683689	8942396	2	0	0	5.32476e+06	10944927	2	0	0	10201134	15105595	2	0	0	14221042	13786989	2	0	0	12849631	17710912	2	0	0	12654434	15434143	unmatched	unmatched	MS/MS	MS/MS
YAEMGTRTF	L	S	187	195	9	2	sp|Q9NYU1|UGGG2_HUMAN	Q9NYU1	UGGG2_HUMAN	UGGT2	UDP-glucose:glycoprotein glucosyltransferase 2			0.719471	0	0	3.53726e+06	3.98479e+06	2	0	0	3.55975e+06	5523562	2	0	0	2.86825e+06	4824392	2	0	0	2.71897e+06	4.40008e+06	2	0	0	4.17088e+06	6102556	2	0	0	5005034	6.55495e+06	2	0	0	3.53726e+06	3.98479e+06	unmatched	unmatched	MS/MS	MBR
RLSSQLILL	K	Q	487	495	9	2	sp|Q8N766|EMC1_HUMAN	Q8N766	EMC1_HUMAN	EMC1	ER membrane protein complex subunit 1			0.719458	0	0	41711800	38209340	2	0	0	41718820	29954310	2	0	0	33205054	30999616	2	0	0	51503296	46797052	2	0	0	50877668	55248864	2	0	0	54483344	57678868	2	0	0	41711800	38209340	unmatched	unmatched	MS/MS	MS/MS
KLIELKAEI	D	E	96	104	9	2	sp|Q16254|E2F4_HUMAN	Q16254	E2F4_HUMAN	E2F4	Transcription factor E2F4			0.719454	3.45971e+06	3.70505e+06	0	0	2	5070370	5.00704e+06	0	0	2	4791445	3.96397e+06	0	0	2	4978096	3.70475e+06	0	0	2	4335759	4.72701e+06	0	0	2	7.58407e+06	7455060	0	0	2	3.45971e+06	3.70505e+06	0	0	MS/MS	MS/MS	unmatched	unmatched
IKAAYLQETGKPLDET	Q	L	80	95	16	3	sp|P04083|ANXA1_HUMAN	P04083	ANXA1_HUMAN	ANXA1	Annexin A1			0.719437	0	0	1.55923e+06	857494	2	0	0	0	0	0	0	0	998654	778739	2	0	0	0	0	0	0	0	1.24063e+06	1.67423e+06	2	0	0	0	0	0	0	0	1.55923e+06	857494	unmatched	unmatched	MBR	MS/MS
KPVSKMRMATPLLMQ	P	A	102	116	15	2,3,4	sp|P04233|HG2A_HUMAN	P04233	HG2A_HUMAN	CD74	HLA class II histocompatibility antigen gamma chain			0.719378	0	0	29178310	25277508	2	0	0	2.01106e+06	4379282	2	0	0	4.39479e+06	14512729	2	0	0	14200340	12925604	2	0	0	42876668	29717946	2	0	0	0	1691577	1	0	0	13263652	12187175	unmatched	unmatched	MS/MS	MS/MS
SLYDELRNL	K	L	97	105	9	2	sp|Q66K74|MAP1S_HUMAN	Q66K74	MAP1S_HUMAN	MAP1S	Microtubule-associated protein 1S			0.719273	0	0	886620	830444	2	0	0	848965	638012	2	0	0	1.00113e+06	0	1	0	0	830703	0	1	0	0	733329	678469	2	0	0	1.18917e+06	899697	2	0	0	886620	830444	unmatched	unmatched	MS/MS	MBR
GTILKSRPL	D	R	139	147	9	2	sp|Q8WXF1|PSPC1_HUMAN	Q8WXF1	PSPC1_HUMAN	PSPC1	Paraspeckle component 1			0.719213	2.89224e+06	1.90075e+06	0	0	2	2.4244e+06	2.25301e+06	0	0	2	0	3.01353e+06	0	0	1	3.04572e+06	0	0	0	1	3.05465e+06	3.61347e+06	0	0	2	2.46767e+06	1.6605e+06	0	0	2	2.89224e+06	1.90075e+06	0	0	MBR	MS/MS	unmatched	unmatched
GDLREERVSF	G	L	91	100	10	2,3	sp|Q4G176|ACSF3_HUMAN	Q4G176	ACSF3_HUMAN	ACSF3	Malonate--CoA ligase ACSF3, mitochondrial			0.719194	0	0	2523919	15948444	2	0	0	27518158	23624624	2	0	0	12488982	13527258	2	0	0	21686300	24410724	2	0	0	17517574	5662429	2	0	0	39764376	35588444	2	0	0	5587523	9981275	unmatched	unmatched	MS/MS	MS/MS
YSLDHISSL	R	F	381	389	9	2	sp|Q12769|NU160_HUMAN	Q12769	NU160_HUMAN	NUP160	Nuclear pore complex protein Nup160			0.719143	13160226	10084252	2.29801e+06	2.82861e+06	4	15059738	15295454	2.47133e+06	3.55559e+06	4	10563809	11063764	2.2483e+06	2.49112e+06	4	8600767	9110348	1.33922e+06	2112762	4	12981573	18350152	2544664	3219174	4	19866360	18328222	2777335	0	3	13160226	10084252	2.29801e+06	2.82861e+06	MS/MS	MS/MS	MS/MS	MS/MS
TPTSGPSAVY	Y	S	470	479	10	2	tr|A0A0H3M7F0|A0A0H3M7F0_MYCBP	A0A0H3M7F0	A0A0H3M7F0_MYCBP	mce1F	MCE-family protein mce1F			0.719126	0	0	3292452	4.02493e+06	2	0	0	5.00741e+06	5.96559e+06	2	0	0	3.67075e+06	3.10965e+06	2	0	0	4210737	4299601	2	0	0	5.35151e+06	5881974	2	0	0	7073192	5.0419e+06	2	0	0	3292452	4.02493e+06	unmatched	unmatched	MBR	MBR
DTKEEVWSF	V	E	164	172	9	2	sp|Q13685|AAMP_HUMAN	Q13685	AAMP_HUMAN	AAMP	Angio-associated migratory cell protein			0.718561	0	0	8769196	9849184	2	0	0	6774213	8883751	2	0	0	8947260	10268858	2	0	0	3.45002e+06	4.73189e+06	2	0	0	12211060	14136194	2	0	0	9572000	6.99592e+06	2	0	0	8769196	9849184	unmatched	unmatched	MS/MS	MS/MS
YLHSRDVVY	E	R	265	273	9	2,3	sp|P31751|AKT2_HUMAN	P31751	AKT2_HUMAN	AKT2	RAC-beta serine/threonine-protein kinase			0.71846	0	3411591	2.58805e+06	3.50225e+06	3	4.04951e+06	3.12415e+06	7176780	5626782	4	2.94827e+06	2.82704e+06	6.27682e+06	2.54128e+06	4	0	0	2.54021e+06	1939897	2	0	3.02966e+06	5047870	4.58492e+06	3	3.23329e+06	4501237	5.22448e+06	8.16795e+06	4	0	3530961	2.67861e+06	2.37937e+06	unmatched	MBR	MBR	MBR
SLWFKPEEL	I	V	131	139	9	2	sp|P22392|NDKB_HUMAN	P22392	NDKB_HUMAN	NME2	Nucleoside diphosphate kinase B			0.718335	0	0	0	0	0	2.49971e+06	2.64669e+06	0	0	2	1.609e+06	2.36023e+06	0	0	2	3.50496e+06	3.29093e+06	0	0	2	1.777e+06	2.9145e+06	0	0	2	2.92828e+06	3.4555e+06	0	0	2	0	0	0	0	unmatched	unmatched	unmatched	unmatched
TLAQRVKEV	A	L	299	307	9	2,3	sp|Q9Y679|AUP1_HUMAN	Q9Y679	AUP1_HUMAN	AUP1	Lipid droplet-regulating VLDL assembly factor AUP1			0.718331	11764518	12085534	2.62233e+06	2388065	4	14059518	13286882	3873672	3067021	4	11251308	4231964	1746818	2.85957e+06	4	4.79893e+06	12790366	4493519	3.06881e+06	4	5.37551e+06	13124894	4.07628e+06	3.21808e+06	4	21258230	14605443	6859806	6926616	4	7190651	7.40075e+06	2.4132e+06	2.19762e+06	MS/MS	MS/MS	MS/MS	MS/MS
NAKDVSVSY	R	Y	132	140	9	2	sp|O43704|ST1B1_HUMAN	O43704	ST1B1_HUMAN	SULT1B1	Sulfotransferase 1B1			0.71804	0	0	9911305	6646626	2	0	0	9530767	9853779	2	0	0	8332777	7445236	2	0	0	7.40752e+06	7.92224e+06	2	0	0	15249808	10846950	2	0	0	9870938	10722073	2	0	0	9911305	6646626	unmatched	unmatched	MS/MS	MBR
DPIERLVSY	R	Y	165	173	9	2	sp|Q7LGA3|HS2ST_HUMAN	Q7LGA3	HS2ST_HUMAN	HS2ST1	Heparan sulfate 2-O-sulfotransferase 1			0.71796	2.07245e+06	2.01831e+06	0	0	2	2.66598e+06	2.66648e+06	0	0	2	0	2.77967e+06	0	0	1	2.83931e+06	2918486	0	0	2	2.87577e+06	3.93112e+06	0	0	2	2401111	3300120	0	0	2	2.07245e+06	2.01831e+06	0	0	MS/MS	MS/MS	unmatched	unmatched
DIRPEIHENYRING	C	-	105	118	14	2,3	sp|O75348|VATG1_HUMAN	O75348	VATG1_HUMAN	ATP6V1G1	V-type proton ATPase subunit G 1			0.717812	0	0	7.35178e+06	11152390	2	0	0	6.25527e+06	8820953	2	0	0	8887976	8800255	2	0	0	107233472	113718712	2	0	0	46000932	44646632	2	0	0	46215684	52755288	2	0	0	7.35178e+06	11152390	unmatched	unmatched	MBR	MS/MS
TALQHSSEL	Y	A	464	472	9	2	sp|Q8N201|INT1_HUMAN	Q8N201	INT1_HUMAN	INTS1	Integrator complex subunit 1			0.7177	0	0	1.72145e+06	1.33258e+06	2	0	0	1.32939e+06	1.02807e+06	2	0	0	1.38351e+06	900260	2	0	0	1100564	1.17056e+06	2	0	0	1.87467e+06	1.87177e+06	2	0	0	1654175	1.54267e+06	2	0	0	1.72145e+06	1.33258e+06	unmatched	unmatched	MBR	MS/MS
VPFKESRAF	D	L	1174	1182	9	2,3	sp|Q8NDA8|MROH1_HUMAN	Q8NDA8	MROH1_HUMAN	MROH1	Maestro heat-like repeat-containing protein family member 1			0.717666	0	0	26091652	26803404	2	0	0	25214940	25219282	2	0	0	35029544	36197008	2	0	0	19918618	18213036	2	0	0	35571820	38537068	2	0	0	37321472	36749644	2	0	0	19304286	21223128	unmatched	unmatched	MS/MS	MS/MS
FLNKASAVY	S	Q	150	158	9	2	sp|Q5VWZ2|LYPL1_HUMAN	Q5VWZ2	LYPL1_HUMAN	LYPLAL1	Lysophospholipase-like protein 1			0.71761	3.94116e+06	3334514	31351158	33411932	4	3.86997e+06	4464906	36889664	47573628	4	4.55154e+06	3.82637e+06	30876996	32130298	4	3.52243e+06	5.018e+06	32613864	34107824	4	3.00626e+06	5243896	50981000	56684224	4	3.81019e+06	3.74712e+06	42580772	50975572	4	3.94116e+06	3334514	31351158	33411932	MS/MS	MS/MS	MS/MS	MS/MS
ISDHAKVL	E	T	219	226	8	2	sp|P55010|IF5_HUMAN	P55010	IF5_HUMAN	EIF5	Eukaryotic translation initiation factor 5			0.717589	0	0	534049	911013	2	0	0	1.15277e+06	990383	2	0	0	1.39822e+06	876036	2	0	0	708523	1228425	2	0	0	637546	989582	2	0	0	2.08791e+06	1.71943e+06	2	0	0	534049	911013	unmatched	unmatched	MBR	MS/MS
DPRKGSKMY	A	G	256	264	9	2,3	sp|Q9Y5X1|SNX9_HUMAN	Q9Y5X1	SNX9_HUMAN	SNX9	Sorting nexin-9			0.717585	4236751	11712142	11171778	3.6879e+06	4	20868970	11532758	14154863	15309678	4	4.68666e+06	8876376	8190522	6899376	4	12639137	10794044	25863168	14512480	4	15172970	7942619	19345212	10450808	4	11888328	14186058	29943884	20069820	4	5.1514e+06	4992505	4.51118e+06	2.8483e+06	MS/MS	MBR	MS/MS	MS/MS
RPREFPT	R	A	327	333	7	2	sp|Q5TEJ8|THMS2_HUMAN	Q5TEJ8	THMS2_HUMAN	THEMIS2	Protein THEMIS2	THEMIS	sp|Q8N1K5|THMS1_HUMAN	0.717509	0	0	0	0	0	0	0	1208483	1.19613e+06	2	0	0	0	0	0	0	0	5.06976e+06	3.97631e+06	2	0	0	2.767e+06	2.09387e+06	2	0	0	1.37219e+06	1.74641e+06	2	0	0	0	0	unmatched	unmatched	unmatched	unmatched
QGHSPQTSF	D	D	912	920	9	2	sp|Q9Y2L6|FRM4B_HUMAN	Q9Y2L6	FRM4B_HUMAN	FRMD4B	FERM domain-containing protein 4B			0.717506	0	0	4.25494e+06	5372392	2	0	0	8957118	8428662	2	0	0	3981776	3942582	2	0	0	7.10745e+06	7443816	2	0	0	11674029	10124890	2	0	0	7230483	5457253	2	0	0	4.25494e+06	5372392	unmatched	unmatched	MS/MS	MS/MS
HLAELIA	A	E	224	230	7	1	sp|Q96F44|TRI11_HUMAN	Q96F44	TRI11_HUMAN	TRIM11	E3 ubiquitin-protein ligase TRIM11			0.717478	0	0	0	1.29723e+06	1	0	0	2.18001e+06	1.88903e+06	2	0	0	0	0	0	0	0	4624005	5277855	2	0	0	2.70118e+06	3.05187e+06	2	0	0	2.22095e+06	2.66613e+06	2	0	0	0	1.29723e+06	unmatched	unmatched	unmatched	MBR
MRYFFTSVSRPGRG	S	E	29	42	14	3,4	sp|P04439|HLAA_HUMAN	P04439	HLAA_HUMAN	HLA-A	HLA class I histocompatibility antigen, A alpha chain			0.717303	5.48685e+06	11325336	0	0	2	0	0	0	0	0	8305798	4.09644e+06	0	0	2	0	0	0	0	0	8682314	11681764	0	0	2	0	0	0	0	0	2907713	4950080	0	0	MS/MS	MBR	unmatched	unmatched
HLIDFMSEI	L	L	132	140	9	2	sp|Q15003|CND2_HUMAN	Q15003	CND2_HUMAN	NCAPH	Condensin complex subunit 2			0.717098	1.0528e+06	824789	0	0	2	2.0366e+06	1.96668e+06	0	0	2	0	923260	0	0	1	1.17656e+06	485475	0	0	2	875139	1.41039e+06	0	0	2	1.74403e+06	1.8735e+06	0	0	2	1.0528e+06	824789	0	0	MBR	MBR	unmatched	unmatched
HDFHHMNF	H	I	250	257	8	2,3	sp|Q15800|MSMO1_HUMAN	Q15800	MSMO1_HUMAN	MSMO1	Methylsterol monooxygenase 1			0.717094	0	0	3.63751e+06	6492790	2	0	0	6.98708e+06	5580901	2	0	0	6220619	2.6739e+06	2	0	0	3.99163e+06	4301021	2	0	0	7605811	8887497	2	0	0	4730825	6586349	2	0	0	3.63751e+06	4227672	unmatched	unmatched	MS/MS	MS/MS
YDRLVDEY	H	S	725	732	8	2	sp|P19367|HXK1_HUMAN	P19367	HXK1_HUMAN	HK1	Hexokinase-1			0.717051	0	0	2.52059e+06	0	1	0	0	3.13011e+06	3.71424e+06	2	0	0	2.14388e+06	2.30708e+06	2	0	0	3.71186e+06	3263830	2	0	0	3.31138e+06	3.5105e+06	2	0	0	4.02893e+06	3.64718e+06	2	0	0	2.52059e+06	0	unmatched	unmatched	MBR	unmatched
GYLPNQLFRTF	L	-	730	740	11	2	sp|Q92499|DDX1_HUMAN	Q92499	DDX1_HUMAN	DDX1	ATP-dependent RNA helicase DDX1			0.716827	1.42693e+06	1.66858e+06	0	0	2	1.7361e+06	2.54838e+06	0	0	2	1.68829e+06	1.82253e+06	0	0	2	3.24704e+06	3.88316e+06	0	0	2	3.14838e+06	4.10716e+06	0	0	2	2410435	2.90401e+06	0	0	2	1.42693e+06	1.66858e+06	0	0	MBR	MS/MS	unmatched	unmatched
AAPPKAVLK	A	L	36	44	9	2	sp|P12318|FCG2A_HUMAN	P12318	FCG2A_HUMAN	FCGR2A	Low affinity immunoglobulin gamma Fc region receptor II-a	FCGR2B, FCGR2C	sp|P31994|FCG2B_HUMAN, sp|P31995|FCG2C_HUMAN	0.716562	0	0	0	0	0	0	0	0	0	0	0	0	0	0	0	0	0	1.39314e+06	1.08826e+06	2	0	0	219118	403898	2	0	0	740626	367819	2	0	0	0	0	unmatched	unmatched	unmatched	unmatched
LATSHMLEL	Q	S	3864	3872	9	2	sp|Q5THJ4|VP13D_HUMAN	Q5THJ4	VP13D_HUMAN	VPS13D	Intermembrane lipid transfer protein VPS13D			0.716529	1.44482e+06	1657814	0	0	2	0	2.43651e+06	0	0	1	2.05854e+06	2178398	0	0	2	1.8885e+06	2.00403e+06	0	0	2	2417260	2.9421e+06	0	0	2	1.79393e+06	2.38479e+06	0	0	2	1.44482e+06	1657814	0	0	MBR	MS/MS	unmatched	unmatched
GLDIYQTRV	Y	Y	939	947	9	2	sp|Q8N766|EMC1_HUMAN	Q8N766	EMC1_HUMAN	EMC1	ER membrane protein complex subunit 1			0.716495	0	0	4748379	4.51672e+06	2	0	0	6.33089e+06	7850174	2	0	0	3.33833e+06	4588153	2	0	0	3505266	4233942	2	0	0	4806034	6.99533e+06	2	0	0	6.87458e+06	8617945	2	0	0	4748379	4.51672e+06	unmatched	unmatched	MBR	MS/MS
DAAKNQVAL	G	N	53	61	9	2	sp|P0DMV8|HS71A_HUMAN	P0DMV8	HS71A_HUMAN	HSPA1A	Heat shock 70 kDa protein 1A	HSPA1B	sp|P0DMV9|HS71B_HUMAN	0.716369	0	0	2.37778e+06	2.24196e+06	2	0	0	2339997	1.79893e+06	2	0	0	1.80384e+06	1502542	2	0	0	3.89384e+06	4465943	2	0	0	4.83272e+06	3.91361e+06	2	0	0	3.05939e+06	2.45009e+06	2	0	0	2.37778e+06	2.24196e+06	unmatched	unmatched	MS/MS	MS/MS
MSSSIKTVY	T	F	339	347	9	2	sp|O75367|H2AY_HUMAN	O75367	H2AY_HUMAN	MACROH2A1	Core histone macro-H2A.1			0.716099	4.62331e+06	5.08717e+06	0	0	2	11124839	5.12829e+06	0	0	2	4324748	6.20251e+06	0	0	2	7775840	8280218	0	0	2	8221998	13230290	0	0	2	8537370	6.70004e+06	0	0	2	4636564	5.10176e+06	0	0	MS/MS	MS/MS	unmatched	unmatched
NVIPNVANV	Q	T	393	401	9	1	sp|Q96IP4|TET5A_HUMAN	Q96IP4	TET5A_HUMAN	TENT5A	Terminal nucleotidyltransferase 5A			0.715881	0	0	1.95542e+06	1.93838e+06	2	0	0	2.53951e+06	2.6285e+06	2	0	0	1.65577e+06	1.44054e+06	2	0	0	3.35464e+06	3.30602e+06	2	0	0	2.26936e+06	2.6448e+06	2	0	0	3.8008e+06	4.42883e+06	2	0	0	1.95542e+06	1.93838e+06	unmatched	unmatched	MS/MS	MS/MS
APRGYLAATMQF	C	V	2020	2031	12	2	sp|Q5T011|SZT2_HUMAN	Q5T011	SZT2_HUMAN	SZT2	KICSTOR complex protein SZT2			0.715597	0	0	789433	675496	2	0	0	0	1169888	1	0	0	393233	878058	2	0	0	0	0	0	0	0	766046	1.96322e+06	2	0	0	0	0	0	0	0	789433	675496	unmatched	unmatched	MBR	MS/MS
FRDGDILGKYVD	L	-	91	102	12	3	sp|P61604|CH10_HUMAN	P61604	CH10_HUMAN	HSPE1	10 kDa heat shock protein, mitochondrial			0.715545	1.55737e+06	1.84385e+06	0	0	2	1.01436e+06	1.68528e+06	0	0	2	885363	1674746	0	0	2	1.76311e+06	2.69999e+06	0	0	2	2.30873e+06	2754297	0	0	2	2373291	1.73436e+06	0	0	2	1.55737e+06	1.84385e+06	0	0	MBR	MBR	unmatched	unmatched
HLLDHPRHV	Q	E	360	368	9	3	sp|Q96P20|NLRP3_HUMAN	Q96P20	NLRP3_HUMAN	NLRP3	NACHT, LRR and PYD domains-containing protein 3			0.71532	0	0	0	0	0	2.37391e+06	1.48255e+06	0	0	2	0	0	0	0	0	2.36488e+06	1.23964e+06	0	0	2	1.64215e+06	711685	0	0	2	1508940	1.35237e+06	0	0	2	0	0	0	0	unmatched	unmatched	unmatched	unmatched
NPYSGDLTKF	S	G	856	865	10	2	sp|Q14157|UBP2L_HUMAN	Q14157	UBP2L_HUMAN	UBAP2L	Ubiquitin-associated protein 2-like			0.715272	3369781	3.15852e+06	0	0	2	4.62136e+06	3.8215e+06	947778	0	3	4.03773e+06	4.56021e+06	533269	449232	4	4.12364e+06	3.58016e+06	838365	836071	4	4.43023e+06	4.99423e+06	0	939397	3	5843257	6.91909e+06	0	1.25444e+06	3	3369781	3.15852e+06	0	0	MBR	MS/MS	unmatched	unmatched
HSPVFEQSEY	D	R	349	358	10	2	sp|Q9NYQ6|CELR1_HUMAN	Q9NYQ6	CELR1_HUMAN	CELSR1	Cadherin EGF LAG seven-pass G-type receptor 1			0.71526	0	0	1.00772e+06	1.70637e+06	2	0	0	1.63417e+06	1.5269e+06	2	0	0	0	1.22156e+06	1	0	0	1.26885e+06	941013	2	0	0	1.29985e+06	2.01398e+06	2	0	0	1.66973e+06	1.52218e+06	2	0	0	1.00772e+06	1.70637e+06	unmatched	unmatched	MBR	MBR
SIFKAWAV	A	F	55	62	8	2	sp|Q02556|IRF8_HUMAN	Q02556	IRF8_HUMAN	IRF8	Interferon regulatory factor 8			0.715239	1383604	1.38787e+06	661383	829350	4	2.05342e+06	2.72183e+06	636850	1.02191e+06	4	2.0382e+06	2.10335e+06	493213	851455	4	2.05459e+06	2719109	698945	811979	4	2.51033e+06	2.93982e+06	623800	1.06274e+06	4	3061692	3479751	965104	1.06274e+06	4	1383604	1.38787e+06	661383	829350	MS/MS	MBR	MBR	MS/MS
DYGSYSGNTQGGTSTQ	Y	-	841	856	16	2	sp|Q9BUJ2|HNRL1_HUMAN	Q9BUJ2	HNRL1_HUMAN	HNRNPUL1	Heterogeneous nuclear ribonucleoprotein U-like protein 1			0.715235	2376318	0	3.48238e+06	3521195	3	2.99924e+06	4532915	5585607	8363769	4	3.34751e+06	2.89987e+06	3830871	5.5418e+06	4	4.25278e+06	4.37258e+06	8.07843e+06	11459243	4	3250898	3.23412e+06	9267460	10832926	4	2.89984e+06	3.08049e+06	8621693	10994358	4	2376318	0	3.48238e+06	3521195	MS/MS	unmatched	MS/MS	MS/MS
GLSDLRLE	E	L	173	180	8	2	sp|Q96A65|EXOC4_HUMAN	Q96A65	EXOC4_HUMAN	EXOC4	Exocyst complex component 4			0.715235	0	0	0	0	0	0	0	266445	373340	2	0	0	509363	0	1	0	0	1.5571e+06	1.7504e+06	2	0	0	564657	726241	2	0	0	895986	928632	2	0	0	0	0	unmatched	unmatched	unmatched	unmatched
WPRFYDTRY	T	N	265	273	9	2,3	sp|Q8IV08|PLD3_HUMAN	Q8IV08	PLD3_HUMAN	PLD3	5'-3' exonuclease PLD3			0.715213	1.34769e+06	1.12249e+06	42039600	39886492	4	1.82589e+06	1.61272e+06	28504732	34846168	4	2.55054e+06	2.08193e+06	34432440	52169816	4	0	1.94889e+06	19441400	25897894	3	2140567	2.66339e+06	68063096	61145828	4	1.61713e+06	1.41512e+06	21455962	44031936	4	1.34769e+06	1.12249e+06	42039600	39886492	MBR	MS/MS	MS/MS	MS/MS
KLHYVVT	Q	E	911	917	7	2	sp|Q9Y4A5|TRRAP_HUMAN	Q9Y4A5	TRRAP_HUMAN	TRRAP	Transformation/transcription domain-associated protein			0.715169	0	0	0	0	0	2.8802e+06	2.24551e+06	0	0	2	0	0	0	0	0	5132206	3.48082e+06	0	0	2	0	2766210	0	0	1	3.27325e+06	3.56579e+06	0	0	2	0	0	0	0	unmatched	unmatched	unmatched	unmatched
IVRLERETF	V	Q	550	558	9	2,3	sp|O00267|SPT5H_HUMAN	O00267	SPT5H_HUMAN	SUPT5H	Transcription elongation factor SPT5			0.715149	3.12187e+06	3.41814e+06	50414512	45897980	4	2778077	2.37767e+06	39492644	39504080	4	4321196	3.83845e+06	44378856	42937812	4	2.94469e+06	2197489	41555840	34679624	4	2.84452e+06	2.76754e+06	89325160	58178388	4	3.03756e+06	4098223	44113500	50029068	4	3.12187e+06	3.41814e+06	38650140	36499296	MS/MS	MS/MS	MS/MS	MS/MS
ILSQPTPSL	A	V	1318	1326	9	1	sp|Q6PL18|ATAD2_HUMAN	Q6PL18	ATAD2_HUMAN	ATAD2	ATPase family AAA domain-containing protein 2			0.715122	0	0	1.28013e+06	1.33732e+06	2	0	0	2.42075e+06	0	1	0	0	0	984098	1	0	0	3.12998e+06	2.79243e+06	2	0	0	2.36283e+06	1.87846e+06	2	0	0	4.11023e+06	0	1	0	0	1.28013e+06	1.33732e+06	unmatched	unmatched	MBR	MBR
ALQDSNNKL	F	A	191	199	9	2	sp|Q9NSC5|HOME3_HUMAN	Q9NSC5	HOME3_HUMAN	HOMER3	Homer protein homolog 3			0.715017	1.92855e+06	2524656	995511	979270	4	3.29031e+06	3.07255e+06	2.0816e+06	1.98254e+06	4	2.32895e+06	3085975	697330	993359	4	2.31935e+06	2.88389e+06	1.91201e+06	1.97269e+06	4	2795589	3.49332e+06	2.20844e+06	1.99597e+06	4	3.23415e+06	2.89418e+06	3.4406e+06	3.04805e+06	4	1.92855e+06	2524656	995511	979270	MBR	MBR	MBR	MBR
FADHVSSSL	L	K	491	499	9	2	sp|Q69YN4|VIR_HUMAN	Q69YN4	VIR_HUMAN	VIRMA	Protein virilizer homolog			0.714907	5853310	4.0865e+06	0	0	2	3.8691e+06	4806132	0	0	2	3.90325e+06	0	0	0	1	3266465	0	0	0	1	4.51541e+06	4478914	0	0	2	4.65621e+06	4.3831e+06	0	0	2	5853310	4.0865e+06	0	0	MBR	MS/MS	unmatched	unmatched
TERELKV	L	A	612	618	7	2	sp|Q63ZY3|KANK2_HUMAN	Q63ZY3	KANK2_HUMAN	KANK2	KN motif and ankyrin repeat domain-containing protein 2			0.714851	0	0	526328	667646	2	0	1.26028e+06	2.13137e+06	2107831	3	0	0	0	654112	1	4.05746e+06	4048219	14063459	16464457	4	1.71381e+06	1.75393e+06	3.96678e+06	2.80494e+06	4	3.21939e+06	2.54604e+06	8.24634e+06	7.91012e+06	4	0	0	526328	667646	unmatched	unmatched	MBR	MBR
GAASKSLSL	T	L	870	878	9	2	sp|Q9Y4F3|MARF1_HUMAN	Q9Y4F3	MARF1_HUMAN	MARF1	Meiosis regulator and mRNA stability factor 1			0.714644	2.53386e+06	0	2.22122e+06	1.51024e+06	3	0	0	1.6132e+06	2.10225e+06	2	1.815e+06	1738763	2.21296e+06	1.34659e+06	4	0	0	2.3286e+06	1.12585e+06	2	3.80433e+06	0	3592424	3.4398e+06	3	0	0	3.5402e+06	0	1	2.53386e+06	0	2.22122e+06	1.51024e+06	MBR	unmatched	MBR	MS/MS
IQRTPKIQV	A	Y	21	29	9	2,3	sp|P61769|B2MG_HUMAN	P61769	B2MG_HUMAN	B2M	Beta-2-microglobulin			0.714498	802701	1.4296e+06	0	0	2	0	0	0	0	0	1.78438e+06	1.40293e+06	0	0	2	3.94236e+06	5719955	0	0	2	2580657	2.5291e+06	0	0	2	2848227	2.59623e+06	0	0	2	802701	1.4296e+06	0	0	MBR	MBR	unmatched	unmatched
IQRTPKIQVYSRHPA	A	E	21	35	15	3,4	sp|P61769|B2MG_HUMAN	P61769	B2MG_HUMAN	B2M	Beta-2-microglobulin			0.714463	2.87702e+06	2.71636e+06	2.12675e+06	1.62405e+06	4	3.62901e+06	3.06576e+06	4308405	4552649	4	3.75294e+06	3.84311e+06	5152843	5831295	4	8203279	7891896	9558208	9341040	4	4271348	5221673	5.59374e+06	6.31726e+06	4	5.51557e+06	9004164	10198296	8796522	4	2.87702e+06	2.71636e+06	2.12675e+06	1.62405e+06	MS/MS	MS/MS	MS/MS	MS/MS
GMIDEPHAI	S	V	3998	4006	9	2	sp|Q07954|LRP1_HUMAN	Q07954	LRP1_HUMAN	LRP1	Prolow-density lipoprotein receptor-related protein 1			0.714398	0	0	2199087	1917035	2	0	0	0	0	0	0	0	3.9398e+06	2236296	2	0	0	1.52531e+06	1278858	2	0	0	3.22745e+06	3.70691e+06	2	0	0	1.00205e+06	1.22963e+06	2	0	0	2199087	1917035	unmatched	unmatched	MBR	MBR
FAVGLGPRL	D	Q	209	217	9	2	sp|P50416|CPT1A_HUMAN	P50416	CPT1A_HUMAN	CPT1A	Carnitine O-palmitoyltransferase 1, liver isoform			0.714327	3.27564e+06	3985577	831190	1140233	4	2890731	4664687	0	1.02322e+06	3	3451826	3.90617e+06	0	1.53687e+06	3	0	3.68777e+06	823322	1.11465e+06	3	3.79649e+06	3.88955e+06	1.40994e+06	2.24016e+06	4	3.46991e+06	4.82671e+06	1358251	1.63998e+06	4	3.27564e+06	3985577	831190	1140233	MS/MS	MS/MS	MBR	MS/MS
LPKDQDSVAF	G	E	45	54	10	2	sp|P15621|ZNF44_HUMAN	P15621	ZNF44_HUMAN	ZNF44	Zinc finger protein 44			0.714315	0	0	6.16366e+06	8011129	2	0	0	7955908	9967849	2	0	0	5604657	6.21456e+06	2	0	0	5.66391e+06	6.40279e+06	2	0	0	9897744	11582289	2	0	0	7872673	9834841	2	0	0	6.16366e+06	8011129	unmatched	unmatched	MS/MS	MS/MS
FAALHGPAL	E	R	31	39	9	2	sp|Q14166|TTL12_HUMAN	Q14166	TTL12_HUMAN	TTLL12	Tubulin--tyrosine ligase-like protein 12			0.714032	8992632	6695726	2.12818e+06	3.48369e+06	4	9818252	8347705	1.30963e+06	1.95356e+06	4	11416643	11765361	1.777e+06	2.57592e+06	4	6.89143e+06	10395105	0	0	2	9280179	15837755	1.90948e+06	0	3	14014992	15581891	2.00892e+06	2.67416e+06	4	8992632	6695726	2.12818e+06	3.48369e+06	MS/MS	MS/MS	MS/MS	MS/MS
APYGNPKNMAY	G	T	12	22	11	2	sp|Q92567|F168A_HUMAN	Q92567	F168A_HUMAN	FAM168A	Protein FAM168A			0.71391	10404234	8257523	21825040	26048588	4	7376103	7688128	21110188	28482386	4	6341057	6113269	19175430	27436340	4	8654728	4.00865e+06	16600536	19014200	4	5237301	7923973	46409084	48098448	4	5833078	8078363	19886706	25596428	4	8.36472e+06	6598434	10912922	14898599	MS/MS	MS/MS	MS/MS	MS/MS
KMHGRPLFL	W	V	610	618	9	3	sp|Q93100|KPBB_HUMAN	Q93100	KPBB_HUMAN	PHKB	Phosphorylase b kinase regulatory subunit beta			0.713896	2.44447e+06	4340882	0	0	2	5023828	2045837	0	0	2	3.51257e+06	3.07342e+06	0	0	2	1.91271e+06	1.67775e+06	0	0	2	6197516	3.05433e+06	0	0	2	5.95235e+06	1627026	0	0	2	2.4874e+06	2.58489e+06	0	0	MS/MS	MS/MS	unmatched	unmatched
HLKKHGLTY	L	A	1028	1036	9	2,3	sp|Q9UNY4|TTF2_HUMAN	Q9UNY4	TTF2_HUMAN	TTF2	Transcription termination factor 2			0.713712	4.60835e+06	7676226	7.37158e+06	8760020	4	8930814	8666389	15346771	15549794	4	4.28952e+06	4.36583e+06	7313955	5254596	4	10166892	8991959	13224847	18381678	4	9409870	6886483	7.77646e+06	9820862	4	9232553	9216251	29668450	22302252	4	4.60835e+06	4.94059e+06	7.37158e+06	6.53477e+06	MS/MS	MS/MS	MS/MS	MS/MS
YMYHHPTSA	V	A	476	484	9	1,2,3	sp|Q6UX71|PXDC2_HUMAN	Q6UX71	PXDC2_HUMAN	PLXDC2	Plexin domain-containing protein 2			0.713694	3.9866e+06	3.98326e+06	114056480	84325792	4	3154027	3.31178e+06	84078408	80202864	4	4.00307e+06	3.81691e+06	89369584	82474880	4	4346995	2.95939e+06	122672560	103859520	4	3774143	3.05589e+06	131602144	97820080	4	2735564	3.24846e+06	164034912	147609472	4	3988380	3.98504e+06	62054196	47908748	MS/MS	MBR	MS/MS	MS/MS
TAHASAQSL	S	A	182	190	9	2	sp|Q16890|TPD53_HUMAN	Q16890	TPD53_HUMAN	TPD52L1	Tumor protein D53			0.713685	903143	1.5438e+06	964335	0	3	0	1.33221e+06	946553	724614	3	1.66675e+06	870081	0	0	2	743071	714505	621189	544084	4	1.42399e+06	599856	998097	714505	4	1.90407e+06	1.1307e+06	716240	621389	4	903143	1.5438e+06	964335	0	MS/MS	MBR	MBR	unmatched
KAIPAYSHL	V	R	390	398	9	2	sp|Q14517|FAT1_HUMAN	Q14517	FAT1_HUMAN	FAT1	Protocadherin Fat 1			0.713676	3127876	4.82921e+06	0	1.56203e+06	3	4.1385e+06	4.0735e+06	1.27998e+06	1.61313e+06	4	4.56266e+06	4497666	1.87711e+06	956987	4	4.0512e+06	0	0	0	1	4.25496e+06	5.18302e+06	2.71356e+06	2.2663e+06	4	4.6663e+06	4755230	1781428	0	3	3127876	4.82921e+06	0	1.56203e+06	MS/MS	MS/MS	unmatched	MBR
IADPNIAKL	Y	V	1006	1014	9	2	sp|Q9H0H0|INT2_HUMAN	Q9H0H0	INT2_HUMAN	INTS2	Integrator complex subunit 2			0.713546	0	0	1.07195e+06	2.05472e+06	2	0	0	2.02822e+06	1.92603e+06	2	0	0	1.08078e+06	1.17677e+06	2	0	0	1.53233e+06	1.37677e+06	2	0	0	1.74978e+06	1946009	2	0	0	1.66841e+06	3.21797e+06	2	0	0	1.07195e+06	2.05472e+06	unmatched	unmatched	MBR	MBR
TQIELNPYL	R	T	1470	1478	9	1	sp|Q9BVV6|TALD3_HUMAN	Q9BVV6	TALD3_HUMAN	KIAA0586	Protein TALPID3			0.713502	0	0	0	0	0	0	0	380737	290163	2	0	0	0	0	0	0	0	612701	0	1	0	0	212087	0	1	0	0	687422	0	1	0	0	0	0	unmatched	unmatched	unmatched	unmatched
EAAPGKASY	H	K	223	231	9	2	sp|Q9P0V8|SLAF8_HUMAN	Q9P0V8	SLAF8_HUMAN	SLAMF8	SLAM family member 8			0.713295	3.52766e+06	3.70822e+06	1.51848e+06	991987	4	4364332	4.30244e+06	2.65697e+06	2.90184e+06	4	4066524	3.96068e+06	1.12985e+06	2.03832e+06	4	3.9958e+06	3.32896e+06	2.70445e+06	1.71543e+06	4	4.14371e+06	3697140	4857869	3.87901e+06	4	5.88158e+06	3.74996e+06	3.70266e+06	2.97207e+06	4	3.52766e+06	3.70822e+06	1.51848e+06	991987	MS/MS	MS/MS	MBR	MBR
TLWNEIERL	G	K	105	113	9	2	sp|O75716|STK16_HUMAN	O75716	STK16_HUMAN	STK16	Serine/threonine-protein kinase 16			0.713211	2.413e+06	0	0	0	1	3.92058e+06	2.70786e+06	0	0	2	3.14126e+06	3.91137e+06	0	0	2	4484286	2.99668e+06	0	0	2	3.88411e+06	5019804	0	0	2	3.91973e+06	3.70374e+06	0	0	2	2.413e+06	0	0	0	MS/MS	unmatched	unmatched	unmatched
RMIDIQTRM	S	A	31	39	9	2	sp|O43709|BUD23_HUMAN	O43709	BUD23_HUMAN	BUD23	18S rRNA (guanine-N(7))-methyltransferase			0.712949	0	0	8.29557e+06	7.37909e+06	2	0	0	13333310	13829555	2	0	0	10000273	10113941	2	0	0	14698902	19224772	2	0	0	13212564	16138337	2	0	0	20535048	18053956	2	0	0	8.29557e+06	7.76236e+06	unmatched	unmatched	MBR	MBR
EGRLYQV	P	E	15	21	7	2	sp|P25789|PSA4_HUMAN	P25789	PSA4_HUMAN	PSMA4	Proteasome subunit alpha type-4	PSMA6	sp|P60900|PSA6_HUMAN	0.71261	0	0	0	0	0	1.71301e+06	1.81658e+06	0	0	2	648147	902970	0	0	2	4517679	3.87706e+06	0	0	2	2.31109e+06	2.05997e+06	0	0	2	2.29675e+06	2.78718e+06	0	0	2	0	0	0	0	unmatched	unmatched	unmatched	unmatched
TAASTSRSL	A	A	56	64	9	2	sp|O95721|SNP29_HUMAN	O95721	SNP29_HUMAN	SNAP29	Synaptosomal-associated protein 29			0.712567	3.60641e+06	3.41679e+06	5268479	7.95357e+06	4	4351760	3.97688e+06	6819620	7.50282e+06	4	3.66934e+06	3.30106e+06	3.58817e+06	3381934	4	3.48448e+06	4076844	4876969	4588827	4	3.87864e+06	3.89122e+06	8762621	7.82512e+06	4	3663928	4.14551e+06	9703345	9959098	4	3.60641e+06	3.41679e+06	5268479	7.95357e+06	MS/MS	MS/MS	MS/MS	MS/MS
FSSGLHHSL	S	S	1092	1100	9	3	sp|O60307|MAST3_HUMAN	O60307	MAST3_HUMAN	MAST3	Microtubule-associated serine/threonine-protein kinase 3			0.712546	2.12206e+06	1532175	0	0	2	1.70379e+06	1.40851e+06	0	0	2	2.24129e+06	2052780	0	0	2	1.59123e+06	1.84201e+06	0	0	2	1.93562e+06	2603267	0	0	2	2.58451e+06	3.04706e+06	0	0	2	2.12206e+06	1532175	0	0	MBR	MBR	unmatched	unmatched
MRAKWRKKRM	-	R	1	10	10	4	sp|P62945|RS32_HUMAN	P62945	RS32_HUMAN	RPL41	Small ribosomal subunit protein eS32			0.712477	2.04024e+06	1.50521e+06	0	0	2	2.14814e+06	1.95625e+06	0	0	2	0	1.52339e+06	0	0	1	1.87297e+06	674530	0	0	2	1698497	1.02837e+06	0	0	2	2.89039e+06	2.60809e+06	0	0	2	2.04024e+06	1.50521e+06	0	0	MBR	MBR	unmatched	unmatched
FPAPGKPGNYQY	K	T	683	694	12	2	sp|Q9UGP8|SEC63_HUMAN	Q9UGP8	SEC63_HUMAN	SEC63	Translocation protein SEC63 homolog			0.712444	0	0	7.27662e+06	5.87305e+06	2	0	0	7372446	8546577	2	0	0	6.26388e+06	6948599	2	0	0	8145337	7794167	2	0	0	9774932	11512748	2	0	0	7850678	11721451	2	0	0	7.27662e+06	5.87305e+06	unmatched	unmatched	MS/MS	MS/MS
EPRPFDPQY	V	Y	385	393	9	2	sp|Q8WVC0|LEO1_HUMAN	Q8WVC0	LEO1_HUMAN	LEO1	RNA polymerase-associated protein LEO1			0.712399	0	0	21448372	31539242	2	0	0	13502040	24201654	2	0	0	20256320	26982564	2	0	0	14787013	21774606	2	0	0	29297654	37255116	2	0	0	27216100	28698856	2	0	0	21448372	31539242	unmatched	unmatched	MS/MS	MS/MS
GSHSMRYFY	A	T	25	33	9	2,3	sp|P01889|HLAB_HUMAN	P01889	HLAB_HUMAN	HLA-B	HLA class I histocompatibility antigen, B alpha chain			0.712356	22772396	23712224	8013760	7129346	4	33771996	27088420	9977483	4292188	4	27446588	24999778	4839436	5634663	4	22786448	21605260	10409080	9240223	4	71186544	42874232	10791393	11419319	4	18756700	19757068	4.32936e+06	5988948	4	19587604	20766772	3.57563e+06	3236651	MS/MS	MS/MS	MS/MS	MBR
AANPFQQKL	R	S	303	311	9	2	sp|Q9C0H2|TTYH3_HUMAN	Q9C0H2	TTYH3_HUMAN	TTYH3	Protein tweety homolog 3			0.71228	0	0	0	32554486	1	0	0	56946624	0	1	0	0	0	0	0	0	0	0	0	0	0	0	2.9427e+06	59884456	2	0	0	0	0	0	0	0	0	32554486	unmatched	unmatched	unmatched	MS/MS
LDHSIGTQY	D	S	108	116	9	2	sp|O94842|TOX4_HUMAN	O94842	TOX4_HUMAN	TOX4	TOX high mobility group box family member 4			0.712042	1.93163e+06	0	354469	0	2	2917661	2.43767e+06	1.15145e+06	776956	4	0	0	509226	0	1	3841762	0	903940	453618	3	2801606	2.82938e+06	0	535074	3	0	2.96928e+06	787565	805671	3	1.93163e+06	0	354469	0	MBR	unmatched	MBR	unmatched
RLLSFVVLA	M	L	2	10	9	1,2	sp|P43308|SSRB_HUMAN	P43308	SSRB_HUMAN	SSR2	Translocon-associated protein subunit beta			0.712029	50545524	55849072	0	0	2	79931680	37301920	0	0	2	69511224	26488536	0	0	2	25695608	14228951	0	0	2	38557876	25077504	0	0	2	130720720	58128520	0	0	2	49748936	55849072	0	0	MS/MS	MS/MS	unmatched	unmatched
SLADIAQKL	I	Q	418	426	9	2	sp|O43242|PSMD3_HUMAN	O43242	PSMD3_HUMAN	PSMD3	26S proteasome non-ATPase regulatory subunit 3			0.711979	5.19206e+06	5.67835e+06	7241510	8.29409e+06	4	10266722	10160450	10771293	10497098	4	8150467	8019134	6280141	8719216	4	8458808	8560450	14202034	16002105	4	7.86421e+06	12358551	7.06141e+06	8560447	4	23014966	17370102	12513499	14134811	4	5.19206e+06	5.67835e+06	7241510	8.29409e+06	MS/MS	MS/MS	MS/MS	MS/MS
KLHLILDYV	A	S	110	118	9	2,3	sp|O75676|KS6A4_HUMAN	O75676	KS6A4_HUMAN	RPS6KA4	Ribosomal protein S6 kinase alpha-4			0.711916	8175841	16147754	837995	808715	4	11839920	11250251	0	583829	3	10498880	3.56334e+06	886523	666321	4	10413250	11536486	0	464694	3	10639619	19269256	0	366520	3	17471008	13829524	0	0	2	6.16942e+06	12066449	804522	776412	MS/MS	MS/MS	MBR	MBR
YDREQTRY	I	K	96	103	8	2,3	sp|P46940|IQGA1_HUMAN	P46940	IQGA1_HUMAN	IQGAP1	Ras GTPase-activating-like protein IQGAP1			0.71188	2.64675e+06	1.00041e+06	2.29443e+06	1.52902e+06	4	4762804	5.12001e+06	4.63905e+06	4393103	4	5.29992e+06	4966694	1.73213e+06	1.16793e+06	4	3332215	4.2633e+06	2.07543e+06	3553760	4	5378510	2.9607e+06	5940633	5535672	4	4259064	4408286	3.29827e+06	5287565	4	2.87491e+06	1086654	2.49223e+06	1.66083e+06	MBR	MBR	MS/MS	MS/MS
VLDEGKMKL	G	D	86	94	9	2,3	sp|P46781|RS9_HUMAN	P46781	RS9_HUMAN	RPS9	Small ribosomal subunit protein uS4			0.711855	0	0	15511050	6.94323e+06	2	0	0	19590482	15404187	2	0	0	15859006	10939890	2	0	0	16915448	14069788	2	0	0	16238675	12795678	2	0	0	30657106	21247156	2	0	0	8.18831e+06	5.73119e+06	unmatched	unmatched	MS/MS	MS/MS
AAVALAHAL	C	Q	440	448	9	2	sp|O60763|USO1_HUMAN	O60763	USO1_HUMAN	USO1	General vesicular transport factor p115			0.711814	0	0	3876282	4.53034e+06	2	0	0	3365177	3.22488e+06	2	0	0	4.35192e+06	4.60106e+06	2	0	0	2.66036e+06	0	1	0	0	5252077	8.14455e+06	2	0	0	2.93393e+06	2.36114e+06	2	0	0	3876282	4.53034e+06	unmatched	unmatched	MS/MS	MS/MS
FGGSVKL	L	A	105	111	7	2	sp|Q8WUM4|PDC6I_HUMAN	Q8WUM4	PDC6I_HUMAN	PDCD6IP	Programmed cell death 6-interacting protein			0.71173	0	1.06746e+06	0	0	1	613008	0	0	0	1	1.70445e+06	0	0	0	1	3826812	2.37778e+06	0	0	2	1141192	1.23706e+06	0	0	2	2.27579e+06	2082720	0	0	2	0	1.06746e+06	0	0	unmatched	MBR	unmatched	unmatched
KLQEKIQEL	A	K	1817	1825	9	2	sp|Q02224|CENPE_HUMAN	Q02224	CENPE_HUMAN	CENPE	Centromere-associated protein E			0.711725	6.14162e+06	4.93173e+06	1.42406e+06	1445627	4	9364492	0	6.05711e+06	4092662	3	6.41168e+06	4381714	2.4359e+06	2.09203e+06	4	6919834	7793631	4.04454e+06	2.84231e+06	4	5811773	5.02996e+06	3.07965e+06	2.14828e+06	4	13964586	10872639	3.46225e+06	5.07334e+06	4	6.14162e+06	4.93173e+06	1.42406e+06	1445627	MS/MS	MBR	MBR	MBR
ILAAHVPTL	G	Q	69	77	9	2	sp|P30049|ATPD_HUMAN	P30049	ATPD_HUMAN	ATP5F1D	ATP synthase F(1) complex subunit delta, mitochondrial			0.711361	3.03351e+06	3.09584e+06	0	0	2	3618290	4.35385e+06	0	0	2	4660374	4.32157e+06	0	0	2	3.44599e+06	3836261	0	0	2	4.77761e+06	4953242	0	0	2	4691841	6.92068e+06	0	0	2	3.03351e+06	3.09584e+06	0	0	MS/MS	MS/MS	unmatched	unmatched
LDFEQEMATAASSSS	A	L	221	235	15	2	sp|P60709|ACTB_HUMAN	P60709	ACTB_HUMAN	ACTB	Actin, cytoplasmic 1	ACTG1, POTEE	sp|P63261|ACTG_HUMAN, sp|Q6S8J3|POTEE_HUMAN	0.711278	0	0	920507	0	1	0	0	0	0	0	0	0	850407	0	1	0	0	0	0	0	0	0	733909	510973	2	0	0	0	0	0	0	0	920507	0	unmatched	unmatched	MBR	unmatched
FPKAVTVFF	A	K	36	44	9	2	sp|O60669|MOT2_HUMAN	O60669	MOT2_HUMAN	SLC16A7	Monocarboxylate transporter 2			0.711152	1.194e+06	0	0	0	1	781242	615037	0	0	2	1.153e+06	766419	0	0	2	0	779493	0	0	1	663499	1.74199e+06	0	0	2	0	1.31326e+06	0	0	1	1.194e+06	0	0	0	MBR	unmatched	unmatched	unmatched
LGRPVPQA	L	V	536	543	8	2	sp|Q9BRB3|PIGQ_HUMAN	Q9BRB3	PIGQ_HUMAN	PIGQ	Phosphatidylinositol N-acetylglucosaminyltransferase subunit Q			0.711123	0	0	0	0	0	1.77491e+06	2.77074e+06	0	0	2	2799949	3.02727e+06	0	0	2	0	2371670	0	0	1	0	2774559	0	0	1	2.71082e+06	3475486	0	0	2	0	0	0	0	unmatched	unmatched	unmatched	unmatched
YDVRHRAAY	I	H	572	580	9	2,3	sp|Q96SB8|SMC6_HUMAN	Q96SB8	SMC6_HUMAN	SMC6	Structural maintenance of chromosomes protein 6			0.711118	0	0	3.4525e+06	0	1	0	0	2.77067e+06	1777593	2	0	0	0	5443710	1	0	0	3.61143e+06	3.7383e+06	2	0	0	6698581	2.64357e+06	2	0	0	2.71304e+06	2565594	2	0	0	3.4525e+06	0	unmatched	unmatched	MBR	unmatched
YAISNAEAF	E	A	180	188	9	1	sp|Q9NV70|EXOC1_HUMAN	Q9NV70	EXOC1_HUMAN	EXOC1	Exocyst complex component 1			0.711091	0	0	2.21637e+06	0	1	0	0	2.09639e+06	2.39945e+06	2	0	0	1.74679e+06	0	1	0	0	1.84936e+06	2.2731e+06	2	0	0	1.9581e+06	2909461	2	0	0	1.66527e+06	2.31375e+06	2	0	0	2.21637e+06	0	unmatched	unmatched	MBR	unmatched
EPQHWPVQY	K	R	265	273	9	2	sp|Q9HAY2|MAGF1_HUMAN	Q9HAY2	MAGF1_HUMAN	MAGEF1	Melanoma-associated antigen F1			0.711077	0	1716089	867459	813654	3	3.5009e+06	4.32623e+06	805359	890908	4	2.26948e+06	3.07307e+06	282643	0	3	3.85734e+06	3866514	848063	809201	4	3.65206e+06	4.17719e+06	796263	679133	4	4307540	4414158	760961	849740	4	0	1716089	867459	813654	unmatched	MBR	MBR	MBR
FTYKGLRAL	V	Q	83	91	9	3	sp|Q9Y6I8|PXMP4_HUMAN	Q9Y6I8	PXMP4_HUMAN	PXMP4	Peroxisomal membrane protein 4			0.710883	1841466	3.34711e+06	0	0	2	2301567	2.90551e+06	0	0	2	2.20238e+06	2477021	0	0	2	2.3235e+06	2.24404e+06	0	0	2	3.56205e+06	4576841	0	0	2	2.58715e+06	3.08959e+06	0	0	2	1841466	3.34711e+06	0	0	MBR	MS/MS	unmatched	unmatched
YLHREVVEL	D	A	272	280	9	2	sp|Q9H1B5|XYLT2_HUMAN	Q9H1B5	XYLT2_HUMAN	XYLT2	Xylosyltransferase 2			0.71078	0	0	3.47153e+06	0	1	0	0	3288598	3.13995e+06	2	0	0	3.28812e+06	2.56258e+06	2	0	0	3.7015e+06	4.13287e+06	2	0	0	3.86193e+06	3.25201e+06	2	0	0	4.74348e+06	4733620	2	0	0	3.47153e+06	0	unmatched	unmatched	MBR	unmatched
FSVTGRVL	G	N	329	336	8	2	sp|P69849|NOMO3_HUMAN	P69849	NOMO3_HUMAN	NOMO3	BOS complex subunit NOMO3	NOMO1, NOMO2	sp|Q15155|NOMO1_HUMAN, sp|Q5JPE7|NOMO2_HUMAN	0.710757	4.3208e+06	3.16217e+06	44741136	51578512	4	3.90086e+06	5.35216e+06	40228040	50662328	4	4816038	4.90659e+06	42888980	43328800	4	4.02795e+06	3.54318e+06	47686008	40986844	4	3886085	4353410	55937268	62733272	4	5556242	5.78585e+06	69602016	70813888	4	4.3208e+06	3.16217e+06	44741136	51578512	MS/MS	MS/MS	MS/MS	MS/MS
IIEPSLRQL	G	A	77	85	9	2	sp|P62987|RL40_HUMAN	P62987	RL40_HUMAN	UBA52	Ubiquitin-ribosomal protein eL40 fusion protein			0.710527	4.59639e+06	4.70378e+06	0	0	2	3.3347e+06	5118754	0	0	2	4170873	3583152	0	0	2	4188462	4.34093e+06	0	0	2	3.72962e+06	4890337	0	0	2	6.52726e+06	8804745	0	0	2	4.59639e+06	4.70378e+06	0	0	MS/MS	MS/MS	unmatched	unmatched
FVDELRITL	S	R	162	170	9	2	sp|Q9Y5W7|SNX14_HUMAN	Q9Y5W7	SNX14_HUMAN	SNX14	Sorting nexin-14			0.710379	0	1.71513e+06	0	260165	2	3743634	0	1.1544e+06	672029	3	0	0	620457	361463	2	0	981643	2.29941e+06	371987	3	3.19113e+06	0	335764	0	2	3.9799e+06	0	1.06633e+06	0	2	0	1.71513e+06	0	260165	unmatched	MBR	unmatched	MBR
IPVYRFVLPSKAFASP	G	V	288	303	16	3	sp|P16671|CD36_HUMAN	P16671	CD36_HUMAN	CD36	Platelet glycoprotein 4			0.710336	1.80494e+06	1826700	0	0	2	0	0	0	0	0	982360	0	0	0	1	0	0	0	0	0	0	3.24776e+06	0	0	1	0	0	0	0	0	1.80494e+06	1826700	0	0	MBR	MBR	unmatched	unmatched
TLWDKSKKL	S	A	413	421	9	3	sp|Q9NX74|DUS2_HUMAN	Q9NX74	DUS2_HUMAN	DUS2	tRNA-dihydrouridine(20) synthase [NAD(P)+]-like			0.710279	0	0	1.79805e+06	1.2129e+06	2	0	0	2.85067e+06	2.25916e+06	2	0	0	2.46174e+06	1.50576e+06	2	0	0	3.64029e+06	2818992	2	0	0	3051040	1898290	2	0	0	5231931	2.87527e+06	2	0	0	1.79805e+06	1.2129e+06	unmatched	unmatched	MS/MS	MBR
ESFLRGTTSY	V	A	540	549	10	2	sp|Q8TEL6|TP4AP_HUMAN	Q8TEL6	TP4AP_HUMAN	TRPC4AP	Short transient receptor potential channel 4-associated protein			0.71021	0	0	987300	2.00688e+06	2	0	0	2.92851e+06	3.70538e+06	2	0	0	1.17588e+06	0	1	0	0	830798	1495041	2	0	0	1.80005e+06	2.43633e+06	2	0	0	2.57553e+06	2.43169e+06	2	0	0	987300	2.00688e+06	unmatched	unmatched	MBR	MBR
PGKMDSRGEHRQDRRERPY	G	-	508	526	19	3,4	sp|P35637|FUS_HUMAN	P35637	FUS_HUMAN	FUS	RNA-binding protein FUS			0.710146	9411793	0	3906655	0	2	7413250	14874848	4613096	0	3	7399531	5560077	0	0	2	12487088	4109125	7227867	13187672	4	0	6776196	837140	0	2	14638868	6452664	7808467	26988424	4	4745970	0	4234499	0	MS/MS	unmatched	MBR	unmatched
FDVTSRVTY	M	K	90	98	9	2	sp|P62826|RAN_HUMAN	P62826	RAN_HUMAN	RAN	GTP-binding nuclear protein Ran			0.709854	0	0	33706004	33556584	2	0	0	44637944	50930940	2	0	0	26424624	0	1	0	0	34956276	36316600	2	0	0	45849480	49141228	2	0	0	43490624	45027516	2	0	0	33706004	33556584	unmatched	unmatched	MS/MS	MS/MS
SLITRLLEV	D	R	10	18	9	2	sp|P62140|PP1B_HUMAN	P62140	PP1B_HUMAN	PPP1CB	Serine/threonine-protein phosphatase PP1-beta catalytic subunit			0.709839	14545412	38189024	0	0	2	44113888	17370788	0	0	2	35523404	22471874	0	0	2	45461480	36920632	0	0	2	80163000	40290756	0	0	2	40740544	18139672	0	0	2	14545412	38189024	0	0	MS/MS	MS/MS	unmatched	unmatched
YLYDLNHTLY	H	N	246	255	10	2	sp|Q9H1C4|UN93B_HUMAN	Q9H1C4	UN93B_HUMAN	UNC93B1	Protein unc-93 homolog B1			0.709828	0	0	120260	0	1	0	0	660882	731619	2	0	0	190636	0	1	0	0	506377	562186	2	0	0	315448	0	1	0	0	803245	833863	2	0	0	120260	0	unmatched	unmatched	MBR	unmatched
ESLRYKLLGGLAVRR	A	A	103	117	15	4	sp|P23396|RS3_HUMAN	P23396	RS3_HUMAN	RPS3	Small ribosomal subunit protein uS3			0.709762	0	0	735395	1220496	2	0	0	0	0	0	0	0	0	0	0	0	0	0	0	0	0	0	0	1.37785e+06	1	0	0	0	0	0	0	0	735395	1220496	unmatched	unmatched	MBR	MS/MS
LPQLPGLHY	A	S	478	486	9	2	sp|O95450|ATS2_HUMAN	O95450	ATS2_HUMAN	ADAMTS2	A disintegrin and metalloproteinase with thrombospondin motifs 2			0.709732	0	0	10676164	10220891	2	0	0	4.7869e+06	5261170	2	0	0	8759275	9843271	2	0	0	2.55723e+06	4.11179e+06	2	0	0	12854120	15528907	2	0	0	5617184	5603957	2	0	0	10676164	10220891	unmatched	unmatched	MS/MS	MS/MS
HLKDILTSV	N	V	182	190	9	2	sp|Q96BN2|TADA1_HUMAN	Q96BN2	TADA1_HUMAN	TADA1	Transcriptional adapter 1			0.709547	1429370	0	0	0	1	1928228	2.73615e+06	0	0	2	0	0	0	0	0	2.05343e+06	0	0	0	1	0	2.76482e+06	0	0	1	2976298	0	0	0	1	1429370	0	0	0	MBR	unmatched	unmatched	unmatched
SALGYLHSL	A	N	208	216	9	1,2	sp|O00141|SGK1_HUMAN	O00141	SGK1_HUMAN	SGK1	Serine/threonine-protein kinase Sgk1	CDC16, SGK2, SGK3	sp|Q13042|CDC16_HUMAN, sp|Q96BR1|SGK3_HUMAN, sp|Q9HBY8|SGK2_HUMAN	0.709475	32572908	30577348	3.64984e+06	7.25821e+06	4	48890564	45872184	5117048	6401274	4	30120620	42403948	4.97288e+06	4.66775e+06	4	30389494	31504248	4934644	7643741	4	63034840	74213584	5836378	8229023	4	40264852	33775272	4.7341e+06	7395022	4	32572908	29065492	3.64984e+06	7.25821e+06	MS/MS	MS/MS	MS/MS	MS/MS
NLAENISRV	R	L	271	279	9	1,2	sp|P06737|PYGL_HUMAN	P06737	PYGL_HUMAN	PYGL	Glycogen phosphorylase, liver form	PYGB, PYGM	sp|P11216|PYGB_HUMAN, sp|P11217|PYGM_HUMAN	0.709173	12181923	14122561	65296736	71545640	4	7470909	8262655	109504560	106082888	4	9883242	9104515	91053120	70438576	4	12605481	12835749	83935768	95101544	4	8767585	11317121	94705528	119328824	4	22653844	21129496	134621632	137007440	4	12181923	14122561	66220280	70197280	MS/MS	MS/MS	MS/MS	MS/MS
YPLDVQKEF	K	G	290	298	9	2	sp|Q96CW6|S7A6O_HUMAN	Q96CW6	S7A6O_HUMAN	SLC7A6OS	Probable RNA polymerase II nuclear localization protein SLC7A6OS			0.709094	0	0	0	0	0	5.13483e+06	0	0	0	1	0	0	0	0	0	4392653	4590683	0	0	2	2.04485e+06	2899472	0	0	2	2.43918e+06	2.57157e+06	0	0	2	0	0	0	0	unmatched	unmatched	unmatched	unmatched
VIQEHQPSV	A	L	103	111	9	2	sp|P21964|COMT_HUMAN	P21964	COMT_HUMAN	COMT	Catechol O-methyltransferase			0.70908	0	0	2.62659e+06	2.70615e+06	2	0	0	3.57343e+06	3.45946e+06	2	0	0	2757955	2.55323e+06	2	0	0	3.464e+06	4933659	2	0	0	3.44515e+06	2950535	2	0	0	6803135	5187314	2	0	0	2.62659e+06	2.70615e+06	unmatched	unmatched	MS/MS	MBR
GLMGAGIAQV	A	S	370	379	10	1	sp|P40939|ECHA_HUMAN	P40939	ECHA_HUMAN	HADHA	Trifunctional enzyme subunit alpha, mitochondrial	HADH	sp|Q16836|HCDH_HUMAN	0.709033	0	1757845	856533	1.07243e+06	3	2227573	0	790418	690681	3	2.2309e+06	3115891	1.07909e+06	1079770	4	0	0	0	982053	1	0	2.87349e+06	1187407	1170135	3	2.05312e+06	2.97293e+06	943520	0	3	0	1757845	856533	1.07243e+06	unmatched	MBR	MBR	MBR
KVVPEMTEILKKK	F	-	321	333	13	3	sp|P13804|ETFA_HUMAN	P13804	ETFA_HUMAN	ETFA	Electron transfer flavoprotein subunit alpha, mitochondrial			0.709015	0	0	2.87769e+06	2.42352e+06	2	0	0	1.69595e+06	2.06648e+06	2	0	0	0	0	0	0	0	9528629	7.74794e+06	2	0	0	5829479	3721113	2	0	0	4.37137e+06	4653247	2	0	0	2.87769e+06	2.42352e+06	unmatched	unmatched	MBR	MBR
GAIGGTPPAF	I	N	445	454	10	1	sp|Q15233|NONO_HUMAN	Q15233	NONO_HUMAN	NONO	Non-POU domain-containing octamer-binding protein			0.708802	0	0	1.79682e+06	2.24316e+06	2	0	0	861262	1.2874e+06	2	0	0	1.44269e+06	1.85416e+06	2	0	0	953345	1.26371e+06	2	0	0	2.57365e+06	3.40753e+06	2	0	0	1.10553e+06	1.16845e+06	2	0	0	1.79682e+06	2.24316e+06	unmatched	unmatched	MS/MS	MS/MS
SLFDARVHL	R	G	83	91	9	2,3	sp|Q9Y399|RT02_HUMAN	Q9Y399	RT02_HUMAN	MRPS2	Small ribosomal subunit protein uS2m			0.708795	0	1.33843e+06	9695962	9150461	3	0	0	7984733	8864974	2	636573	0	12205690	9160527	3	742337	577827	9303813	11229616	4	807792	997620	11275560	9491455	4	2.33069e+06	2.13621e+06	14737846	15285138	4	0	2.19806e+06	4.96777e+06	5056490	unmatched	MBR	MS/MS	MS/MS
YAHIIPFLG	F	-	298	306	9	2	sp|P50897|PPT1_HUMAN	P50897	PPT1_HUMAN	PPT1	Palmitoyl-protein thioesterase 1			0.708623	1.83683e+06	0	0	0	1	2.13844e+06	1.37627e+06	0	0	2	2.08669e+06	2.10394e+06	0	0	2	3.34117e+06	2.56636e+06	0	0	2	2.03264e+06	2.58896e+06	0	0	2	2423352	3.85627e+06	0	0	2	1.83683e+06	0	0	0	MBR	unmatched	unmatched	unmatched
AGVETSRAL	V	A	118	126	9	2	sp|Q4KMP7|TB10B_HUMAN	Q4KMP7	TB10B_HUMAN	TBC1D10B	TBC1 domain family member 10B			0.708443	0	0	3.07642e+06	2.29347e+06	2	0	0	3284571	3.40902e+06	2	0	0	1687944	2467599	2	0	0	2.46956e+06	2.24877e+06	2	0	0	3916864	3.82815e+06	2	0	0	3.85978e+06	3.17223e+06	2	0	0	3.07642e+06	2.29347e+06	unmatched	unmatched	MS/MS	MBR
ALDHMVE	E	Y	400	406	7	2	sp|O60664|PLIN3_HUMAN	O60664	PLIN3_HUMAN	PLIN3	Perilipin-3			0.708205	0	0	0	0	0	0	0	0	318165	1	0	0	0	0	0	0	0	1.40101e+06	2.54259e+06	2	0	0	1.05948e+06	506162	2	0	0	834176	609029	2	0	0	0	0	unmatched	unmatched	unmatched	unmatched
KLVGEFL	D	E	446	452	7	2	sp|Q15046|SYK_HUMAN	Q15046	SYK_HUMAN	KARS1	Lysine--tRNA ligase			0.708047	0	0	0	0	0	0	0	0	0	0	0	0	0	0	0	2.89567e+06	3159716	0	0	2	704977	1.29995e+06	0	0	2	889490	1381697	0	0	2	0	0	0	0	unmatched	unmatched	unmatched	unmatched
ALVQDLAKA	S	V	421	429	9	2	sp|P14635|CCNB1_HUMAN	P14635	CCNB1_HUMAN	CCNB1	G2/mitotic-specific cyclin-B1			0.707963	8045716	4.40736e+06	9026534	10343314	4	8714911	8652864	27378586	21177588	4	4723464	6424307	17997354	17069762	4	13221451	12495876	23380616	22472936	4	7951291	9149254	22928188	23517874	4	16395084	17637480	31052062	23589070	4	8045716	4.40736e+06	9026534	10343314	MS/MS	MS/MS	MS/MS	MS/MS
DFKRSRIAY	T	S	87	95	9	3	sp|Q96AJ9|VTI1A_HUMAN	Q96AJ9	VTI1A_HUMAN	VTI1A	Vesicle transport through interaction with t-SNAREs homolog 1A			0.70775	0	3.49624e+06	0	0	1	2.74456e+06	0	0	0	1	3.97258e+06	3.39322e+06	0	0	2	0	2.34624e+06	0	0	1	2.9951e+06	2.52506e+06	0	0	2	2.45964e+06	3.29031e+06	0	0	2	0	3.49624e+06	0	0	unmatched	MBR	unmatched	unmatched
FLNSFDM	D	S	35	41	7	1	sp|Q8WUW1|BRK1_HUMAN	Q8WUW1	BRK1_HUMAN	BRK1	Protein BRICK1			0.707603	0	0	0	313573	1	0	0	929811	640834	2	0	0	0	0	0	0	0	1.62872e+06	1.3183e+06	2	0	0	430621	564357	2	0	0	970456	1.44837e+06	2	0	0	0	313573	unmatched	unmatched	unmatched	MBR
RLIQESPTL	A	S	399	407	9	2	sp|Q6P1A2|MBOA5_HUMAN	Q6P1A2	MBOA5_HUMAN	LPCAT3	Lysophospholipid acyltransferase 5			0.707585	0	0	33197204	34425620	2	0	0	48241292	34020808	2	0	0	31869740	29155396	2	0	0	40166836	41591028	2	0	0	60665776	51034152	2	0	0	48438964	46668840	2	0	0	33197204	34425620	unmatched	unmatched	MS/MS	MS/MS
FPAPGKPGNY	K	Q	683	692	10	2	sp|Q9UGP8|SEC63_HUMAN	Q9UGP8	SEC63_HUMAN	SEC63	Translocation protein SEC63 homolog			0.707472	0	0	1.91353e+06	2.48751e+06	2	0	0	3.73554e+06	4.56696e+06	2	0	0	2.38669e+06	2.56065e+06	2	0	0	3.22252e+06	3.82369e+06	2	0	0	4243346	4.0776e+06	2	0	0	4.09034e+06	5.04318e+06	2	0	0	1.91353e+06	2.48751e+06	unmatched	unmatched	MS/MS	MS/MS
YTIPLAIKL	F	K	300	308	9	2	sp|Q9H490|PIGU_HUMAN	Q9H490	PIGU_HUMAN	PIGU	GPI-anchor transamidase component PIGU			0.707325	2.53668e+06	3.75954e+06	0	0	2	3.2211e+06	2.78293e+06	0	0	2	2808439	2.53013e+06	0	0	2	1.67896e+06	2.01464e+06	0	0	2	3.86076e+06	3.09829e+06	0	0	2	4.35433e+06	3.76627e+06	0	0	2	2.53668e+06	3.75954e+06	0	0	MBR	MBR	unmatched	unmatched
RALQHLD	S	P	22	28	7	2	sp|P50897|PPT1_HUMAN	P50897	PPT1_HUMAN	PPT1	Palmitoyl-protein thioesterase 1			0.707312	3.38612e+06	3.07741e+06	2.17421e+06	1.46591e+06	4	3.69944e+06	2.93501e+06	1.98818e+06	2457464	4	2.77224e+06	2650524	1.20949e+06	1.17547e+06	4	2.89043e+06	2.556e+06	2.27117e+06	1.75972e+06	4	2.78621e+06	3619226	1.97654e+06	2.13848e+06	4	2.6205e+06	3.61082e+06	5.50039e+06	4941500	4	3.38612e+06	3.07741e+06	2.17421e+06	1.46591e+06	MBR	MS/MS	MBR	MS/MS
GLFQGKTPL	G	R	53	61	9	2	sp|Q9ULW0|TPX2_HUMAN	Q9ULW0	TPX2_HUMAN	TPX2	Targeting protein for Xklp2			0.707176	7376688	6336054	2.11092e+06	1.95966e+06	4	23314528	31036274	6.25742e+06	8482089	4	9372063	11472679	0	0	2	30420072	37678276	7127960	10609688	4	15749241	18926476	2.25087e+06	3.82175e+06	4	43653840	38186920	6317549	7943548	4	7376688	6336054	2.11092e+06	1.95966e+06	MS/MS	MS/MS	MS/MS	MS/MS
GLAEQYPEV	W	G	149	157	9	1	sp|O60568|PLOD3_HUMAN	O60568	PLOD3_HUMAN	PLOD3	Multifunctional procollagen lysine hydroxylase and glycosyltransferase LH3			0.70697	0	0	0	0	0	0	0	401758	576509	2	0	0	0	0	0	0	0	348120	520662	2	0	0	0	0	0	0	0	515303	791010	2	0	0	0	0	unmatched	unmatched	unmatched	unmatched
FSAESSRSL	T	L	1320	1328	9	2	sp|Q96N67|DOCK7_HUMAN	Q96N67	DOCK7_HUMAN	DOCK7	Dedicator of cytokinesis protein 7			0.706864	5.8959e+06	4651910	0	0	2	4763235	4319495	0	0	2	5.68398e+06	4.44782e+06	0	0	2	9339319	9444615	0	0	2	8869414	7.223e+06	0	0	2	7.57319e+06	10673611	0	0	2	5.8959e+06	4651910	0	0	MS/MS	MBR	unmatched	unmatched
ILGTHNITV	A	E	898	906	9	2	sp|Q9NVH2|INT7_HUMAN	Q9NVH2	INT7_HUMAN	INTS7	Integrator complex subunit 7			0.706827	0	1.86525e+06	10057463	13236645	3	1.91625e+06	1.04876e+06	19486206	15052137	4	1.83929e+06	0	12671429	12961640	3	3.0321e+06	1.71935e+06	22876734	20581246	4	1.60705e+06	0	19714422	21403560	3	2.02041e+06	2.0609e+06	20341784	30714990	4	0	1.86525e+06	10057463	13236645	unmatched	MBR	MS/MS	MS/MS
HPHQNLIATY	H	S	493	502	10	2	sp|Q2TAY7|SMU1_HUMAN	Q2TAY7	SMU1_HUMAN	SMU1	WD40 repeat-containing protein SMU1			0.706826	3.34263e+06	3.62515e+06	20726004	25252746	4	3.61269e+06	4.59056e+06	34554216	35092704	4	4443359	4.15166e+06	22402580	23407582	4	4496475	4897522	17723824	16921628	4	4485672	4.63581e+06	48681784	31982620	4	6051539	4.4483e+06	30606462	31270410	4	3.34263e+06	3.62515e+06	20726004	25252746	MS/MS	MBR	MS/MS	MS/MS
HAKDTGEGY	E	Q	667	675	9	2	sp|Q4J6C6|PPCEL_HUMAN	Q4J6C6	PPCEL_HUMAN	PREPL	Prolyl endopeptidase-like			0.706663	4100786	3.57825e+06	6.83632e+06	0	3	3.98184e+06	3.15483e+06	4.96768e+06	6019826	4	3907163	2.74009e+06	2668161	0	3	3.68878e+06	1.82836e+06	5083899	4.56014e+06	4	3700507	2.54308e+06	5598366	8389847	4	2.93923e+06	2.97164e+06	7.2399e+06	7.02998e+06	4	4100786	3.57825e+06	6.83632e+06	0	MBR	MBR	MBR	unmatched
FGRFASFEAQGALAN	E	I	73	87	15	2	sp|P01903|DRA_HUMAN	P01903	DRA_HUMAN	HLA-DRA	HLA class II histocompatibility antigen, DR alpha chain			0.706613	0	0	305804	466879	2	0	0	0	0	0	0	0	419261	0	1	0	0	0	0	0	0	0	440820	402601	2	0	0	0	0	0	0	0	305804	466879	unmatched	unmatched	MBR	MS/MS
VAVFPKDHSSL	A	L	1321	1331	11	3	sp|Q5VT52|RPRD2_HUMAN	Q5VT52	RPRD2_HUMAN	RPRD2	Regulation of nuclear pre-mRNA domain-containing protein 2			0.706609	0	0	1.86288e+06	1.92293e+06	2	0	0	2.88281e+06	1.55612e+06	2	0	0	2.08816e+06	1.47349e+06	2	0	0	2.15056e+06	1.20083e+06	2	0	0	4.16513e+06	2.6427e+06	2	0	0	2262228	1.64151e+06	2	0	0	1.86288e+06	1.92293e+06	unmatched	unmatched	MS/MS	MS/MS
ILTNVVPKM	H	L	316	324	9	2	sp|Q96BW5|PTER_HUMAN	Q96BW5	PTER_HUMAN	PTER	N-acetyltaurine hydrolase			0.706592	5.38678e+06	4.06685e+06	0	0	2	4292674	3553651	0	0	2	5.14712e+06	4.47004e+06	0	0	2	4.05319e+06	0	0	0	1	4.09038e+06	5.16999e+06	0	0	2	6299815	6355071	0	0	2	5.38678e+06	4.06685e+06	0	0	MS/MS	MS/MS	unmatched	unmatched
VLLPKKTESHHKAKGK	A	-	115	130	16	2,3,4	sp|P0C0S8|H2A1_HUMAN	P0C0S8	H2A1_HUMAN	H2AC11	Histone H2A type 1	H2AC18, H2AC25, H2AC4, H2AC6, H2AC7	sp|P04908|H2A1B_HUMAN, sp|P20671|H2A1D_HUMAN, sp|Q6FI13|H2A2A_HUMAN, sp|Q7L7L0|H2A3_HUMAN, sp|Q93077|H2A1C_HUMAN	0.706509	1.74968e+06	0	24017948	12953895	3	1.87831e+06	0	35512924	11935665	3	0	0	19526686	0	1	7741503	3.99318e+06	155386592	50932760	4	2.09701e+06	0	23267702	66188752	3	2527747	0	60961640	75406680	3	1.73597e+06	0	23829710	12852371	MBR	unmatched	MBR	MBR
KLDKTKAEL	E	D	1411	1419	9	2,3	sp|Q8NF50|DOCK8_HUMAN	Q8NF50	DOCK8_HUMAN	DOCK8	Dedicator of cytokinesis protein 8			0.706464	7676801	3706362	21797472	42618168	4	7.7473e+06	7679942	34832364	37170728	4	4663297	7841213	17572530	13656593	4	7685718	8028068	66193136	43128464	4	4.01682e+06	8639694	43144936	27862436	4	3.68564e+06	7.02206e+06	81132288	59468004	4	4.16877e+06	3652516	26098166	22451906	MBR	MS/MS	MS/MS	MS/MS
KLWNDAVIV	A	A	1065	1073	9	2	sp|Q96AE7|TTC17_HUMAN	Q96AE7	TTC17_HUMAN	TTC17	Tetratricopeptide repeat protein 17			0.70646	0	0	2.10572e+06	0	1	0	0	3.56025e+06	5240359	2	0	0	1.80613e+06	0	1	0	0	3.3888e+06	6025856	2	0	0	1.40028e+06	3.08968e+06	2	0	0	5.21939e+06	5.95119e+06	2	0	0	2.10572e+06	0	unmatched	unmatched	MBR	unmatched
ALLRDVHNL	M	C	758	766	9	2	sp|Q6P1X5|TAF2_HUMAN	Q6P1X5	TAF2_HUMAN	TAF2	Transcription initiation factor TFIID subunit 2			0.706239	0	0	1.24633e+06	928346	2	0	0	1.42549e+06	1.34987e+06	2	0	0	1.07087e+06	0	1	0	0	1.8156e+06	1.68855e+06	2	0	0	1.04365e+06	1.43781e+06	2	0	0	2263390	1998665	2	0	0	1.24633e+06	928346	unmatched	unmatched	MS/MS	MBR
RLYHITDQV	L	H	318	326	9	2	sp|Q9NY97|B3GN2_HUMAN	Q9NY97	B3GN2_HUMAN	B3GNT2	N-acetyllactosaminide beta-1,3-N-acetylglucosaminyltransferase 2			0.706132	0	0	6.90143e+06	5724941	2	0	0	11480539	8.24079e+06	2	0	0	10744168	7.22345e+06	2	0	0	10501507	9302709	2	0	0	17229518	13415366	2	0	0	8418763	10586773	2	0	0	6.90143e+06	5724941	unmatched	unmatched	MS/MS	MS/MS
RLDAHLPLL	R	C	683	691	9	2	sp|Q86YV9|HPS6_HUMAN	Q86YV9	HPS6_HUMAN	HPS6	BLOC-2 complex member HPS6			0.706129	0	0	0	1.02915e+06	1	0	0	691031	0	1	0	0	974976	1.1545e+06	2	0	0	0	0	0	0	0	1.1345e+06	851370	2	0	0	740013	0	1	0	0	0	1.02915e+06	unmatched	unmatched	unmatched	MBR
HTSEHFSFL	N	G	643	651	9	2	sp|Q9UIA9|XPO7_HUMAN	Q9UIA9	XPO7_HUMAN	XPO7	Exportin-7			0.706119	0	0	2.33452e+06	2.47911e+06	2	0	0	2.29073e+06	2.45258e+06	2	0	0	1.43274e+06	1.73473e+06	2	0	0	1138335	1.52243e+06	2	0	0	2.52462e+06	3689113	2	0	0	2.18496e+06	2.4955e+06	2	0	0	2.33452e+06	2.47911e+06	unmatched	unmatched	MS/MS	MS/MS
KLLHHTERL	E	Y	48	56	9	2,3	sp|Q8N302|AGGF1_HUMAN	Q8N302	AGGF1_HUMAN	AGGF1	Angiogenic factor with G patch and FHA domains 1			0.70606	5.52645e+06	6.04419e+06	2.75305e+06	2.52186e+06	4	8.09929e+06	4.48869e+06	3.51607e+06	1.36187e+06	4	5831249	4.77499e+06	3.12795e+06	3197268	4	8.15919e+06	9099306	3.06646e+06	2.59345e+06	4	15558582	9567094	5.11074e+06	2.31748e+06	4	6.62603e+06	7.4753e+06	3589215	2.2733e+06	4	5.52645e+06	6.04419e+06	2.75305e+06	2.52186e+06	MS/MS	MS/MS	MS/MS	MS/MS
TLKKYIAKV	L	S	170	178	9	2,3	sp|Q5TZF3|ANR45_HUMAN	Q5TZF3	ANR45_HUMAN	ANKRD45	Ankyrin repeat domain-containing protein 45			0.705925	2.44724e+06	2.01253e+06	0	0	2	3.13941e+06	2.72963e+06	0	0	2	1.65488e+06	1.15117e+06	0	0	2	4.01587e+06	2.97412e+06	0	0	2	2.44955e+06	3.32989e+06	0	0	2	3487207	4.98759e+06	0	0	2	2.44724e+06	2.01253e+06	0	0	MS/MS	MS/MS	unmatched	unmatched
FAEGKPLAL	V	P	64	72	9	2	sp|Q8NEB9|PK3C3_HUMAN	Q8NEB9	PK3C3_HUMAN	PIK3C3	Phosphatidylinositol 3-kinase catalytic subunit type 3			0.705904	2.27516e+06	1.93596e+06	0	0	2	1.7842e+06	0	0	0	1	1.89038e+06	2.51189e+06	0	0	2	1.33886e+06	0	0	0	1	1.86808e+06	2728732	0	0	2	1.6476e+06	2.06866e+06	0	0	2	2.27516e+06	1.93596e+06	0	0	MBR	MBR	unmatched	unmatched
LPQPERDAIY	S	E	558	567	10	2	sp|Q01826|SATB1_HUMAN	Q01826	SATB1_HUMAN	SATB1	DNA-binding protein SATB1			0.705847	0	0	10495127	12685359	2	0	0	8885242	12876256	2	0	0	6891627	8360186	2	0	0	4788194	6060589	2	0	0	14775304	18601456	2	0	0	7615892	9331672	2	0	0	10495127	12685359	unmatched	unmatched	MS/MS	MS/MS
MLMPKKNRIAIYELL	-	F	1	15	15	3,4	sp|P46783|RS10_HUMAN	P46783	RS10_HUMAN	RPS10	Small ribosomal subunit protein eS10			0.705802	8768408	6919583	0	0	2	13651998	10108302	0	0	2	8877998	12892827	0	0	2	20867988	35818628	0	0	2	21325710	30795918	0	0	2	14883880	16520608	0	0	2	3780996	4126928	0	0	MBR	MBR	unmatched	unmatched
FVIPHLHKL	E	A	1085	1093	9	3	sp|Q9P260|RELCH_HUMAN	Q9P260	RELCH_HUMAN	RELCH	RAB11-binding protein RELCH			0.705725	0	0	1.25851e+06	1.54142e+06	2	0	0	1.47148e+06	675586	2	0	0	1.36712e+06	1.99228e+06	2	0	0	1.57246e+06	1.28073e+06	2	0	0	2106712	3.50564e+06	2	0	0	1.13087e+06	1.16324e+06	2	0	0	1.25851e+06	1.54142e+06	unmatched	unmatched	MS/MS	MS/MS
KLWDVRDS	I	M	209	216	8	2	sp|P62879|GBB2_HUMAN	P62879	GBB2_HUMAN	GNB2	Guanine nucleotide-binding protein G(I)/G(S)/G(T) subunit beta-2			0.705714	0	0	0	0	0	0	0	699160	1.11458e+06	2	0	0	517973	619413	2	0	0	2.62854e+06	2.12773e+06	2	0	0	1917264	1.29381e+06	2	0	0	940224	1.3094e+06	2	0	0	0	0	unmatched	unmatched	unmatched	unmatched
ALYNALDKV	W	L	287	295	9	2	sp|Q9BVK2|ALG8_HUMAN	Q9BVK2	ALG8_HUMAN	ALG8	Dolichyl pyrophosphate Glc1Man9GlcNAc2 alpha-1,3-glucosyltransferase			0.705518	0	0	1.48632e+06	981370	2	0	0	1.21291e+06	0	1	0	0	1.93508e+06	1.1202e+06	2	0	0	1.13014e+06	0	1	2.29354e+06	0	1.05997e+06	0	2	0	0	1.28633e+06	934796	2	0	0	1.48632e+06	981370	unmatched	unmatched	MS/MS	MS/MS
KILDSGGRVA	Q	R	50	59	10	2	sp|A1KI86|RL31_MYCBP	A1KI86	RL31_MYCBP	rpmE	Large ribosomal subunit protein bL31			0.705314	0	2.8139e+06	20399328	21314206	3	0	2872415	44516896	29951684	3	4.68477e+06	3719686	19248968	21199816	4	4.39051e+06	3.05749e+06	51878500	36926508	4	0	3.41576e+06	30764962	25366418	3	4.70352e+06	3.72747e+06	70601144	50680164	4	0	2.8139e+06	20399328	21314206	unmatched	MBR	MS/MS	MS/MS
AAHMPAAAL	L	N	8	16	9	2	sp|O14519|CDKA1_HUMAN	O14519	CDKA1_HUMAN	CDK2AP1	Cyclin-dependent kinase 2-associated protein 1			0.705256	1.93352e+06	1.47905e+06	0	0	2	1.49129e+06	1.76505e+06	0	0	2	2737418	2.26554e+06	0	0	2	0	0	0	0	0	1.9835e+06	2.06379e+06	0	0	2	2198910	2.0287e+06	0	0	2	1.93352e+06	1.47905e+06	0	0	MS/MS	MS/MS	unmatched	unmatched
NAASHGAAF	R	V	348	356	9	2	sp|Q9NPB8|GPCP1_HUMAN	Q9NPB8	GPCP1_HUMAN	GPCPD1	Glycerophosphocholine phosphodiesterase GPCPD1			0.705198	0	0	1.1764e+06	647813	2	0	0	815395	734014	2	0	0	919427	727975	2	0	0	785642	530272	2	0	0	1.17544e+06	1.22236e+06	2	0	0	1.06441e+06	1.03081e+06	2	0	0	1.1764e+06	647813	unmatched	unmatched	MBR	MBR
TLIDEDVYRL	T	W	13	22	10	2	sp|O43427|FIBP_HUMAN	O43427	FIBP_HUMAN	FIBP	Acidic fibroblast growth factor intracellular-binding protein			0.705083	0	0	498585	480493	2	0	0	553918	653444	2	0	0	564114	0	1	0	0	882371	843565	2	0	0	506113	500958	2	0	0	1.3169e+06	850470	2	0	0	498585	480493	unmatched	unmatched	MBR	MS/MS
ETFKLAQTY	E	M	184	192	9	2	sp|Q92624|APBP2_HUMAN	Q92624	APBP2_HUMAN	APPBP2	Amyloid protein-binding protein 2			0.704868	0	0	3.55886e+06	4521997	2	0	0	3.29937e+06	6834720	2	0	0	3.15139e+06	3388926	2	0	0	2.5021e+06	2.8506e+06	2	0	0	5.15677e+06	5.89757e+06	2	0	0	4.69991e+06	5.60291e+06	2	0	0	3.55886e+06	4521997	unmatched	unmatched	MBR	MBR
KAAKIRVSV	L	I	190	198	9	2,3	sp|Q13888|TF2H2_HUMAN	Q13888	TF2H2_HUMAN	GTF2H2	General transcription factor IIH subunit 2	GTF2H2C	sp|Q6P1K8|T2H2L_HUMAN	0.704625	3.00472e+06	3699593	0	0	2	0	2.25114e+06	0	0	1	4.53351e+06	3.48969e+06	0	0	2	3.60686e+06	4.66483e+06	0	0	2	8063698	3021595	0	0	2	3298007	3.53427e+06	0	0	2	3024328	3.72373e+06	0	0	MS/MS	MS/MS	unmatched	unmatched
DVREEGKENAF	V	S	1382	1392	11	2,3	sp|Q7KZ85|SPT6H_HUMAN	Q7KZ85	SPT6H_HUMAN	SUPT6H	Transcription elongation factor SPT6			0.704425	4.10335e+06	2.42478e+06	6658604	8.36447e+06	4	4.37441e+06	2.14303e+06	6.29662e+06	9135352	4	1.73106e+06	2.02905e+06	6320108	5.39326e+06	4	3888358	3048382	2.04794e+06	6883973	4	4124365	6226198	9375520	9711494	4	1.57449e+06	3.9259e+06	9754667	8430660	4	2.62052e+06	2.38514e+06	4354929	5.46448e+06	MBR	MS/MS	MS/MS	MS/MS
TLNDREYQL	Q	L	639	647	9	2	sp|P27708|PYR1_HUMAN	P27708	PYR1_HUMAN	CAD	Multifunctional protein CAD			0.704407	0	0	11622623	11621374	2	0	0	11346189	12371148	2	0	0	12274872	13350420	2	0	0	13169399	13383054	2	0	0	18635388	17904084	2	0	0	17621356	16209740	2	0	0	11622623	11621374	unmatched	unmatched	MS/MS	MBR
HPTLPAGRY	L	S	283	291	9	2	sp|Q9NV96|CC50A_HUMAN	Q9NV96	CC50A_HUMAN	TMEM30A	Cell cycle control protein 50A			0.704398	2.69544e+06	4.28859e+06	0	0	2	3604211	4.01256e+06	0	0	2	3.71614e+06	2936642	0	0	2	3.44902e+06	3.6005e+06	0	0	2	4.10397e+06	4.4301e+06	0	0	2	5.53245e+06	6023764	0	0	2	2.69544e+06	4.28859e+06	0	0	MS/MS	MS/MS	unmatched	unmatched
VPYGKGPSF	K	N	388	396	9	2	sp|Q9Y520|PRC2C_HUMAN	Q9Y520	PRC2C_HUMAN	PRRC2C	Protein PRRC2C			0.703986	0	0	5582810	7319766	2	0	0	9444708	12221341	2	0	0	5189092	7.4706e+06	2	0	0	6283420	7617039	2	0	0	11301493	12463536	2	0	0	9208654	10442514	2	0	0	5582810	7319766	unmatched	unmatched	MS/MS	MS/MS
FQNPFRSEL	G	R	330	338	9	1,2	sp|P18887|XRCC1_HUMAN	P18887	XRCC1_HUMAN	XRCC1	DNA repair protein XRCC1			0.703834	4.04212e+06	3.67593e+06	275784864	247252576	4	3.81434e+06	4.08353e+06	186133360	245074048	4	4.47694e+06	4601343	188611184	247886192	4	3834538	3.29821e+06	175676832	204500400	4	3942452	4.49843e+06	260841696	373939552	4	3.87487e+06	4.1385e+06	273968768	355457408	4	4.04212e+06	3.67593e+06	266520592	247037216	MS/MS	MS/MS	MS/MS	MS/MS
VAAFNKI	D	-	219	225	7	2	sp|P24534|EF1B_HUMAN	P24534	EF1B_HUMAN	EEF1B2	Elongation factor 1-beta			0.703822	1479410	1.01544e+06	0	0	2	2.80138e+06	1.90388e+06	0	0	2	802097	1.8914e+06	0	0	2	2.17633e+06	2.76949e+06	0	0	2	1.80618e+06	2291243	0	0	2	3.09483e+06	3349782	0	0	2	1479410	1.01544e+06	0	0	MBR	MBR	unmatched	unmatched
STVAPGSGL	V	A	348	356	9	1	sp|Q71SY5|MED25_HUMAN	Q71SY5	MED25_HUMAN	MED25	Mediator of RNA polymerase II transcription subunit 25			0.703752	0	0	16553444	16051600	2	0	0	15850560	16353764	2	0	0	15278931	13324409	2	0	0	13937859	15130924	2	0	0	25680322	20490356	2	0	0	19498794	21350862	2	0	0	16553444	16051600	unmatched	unmatched	MS/MS	MS/MS
LPHKDQRQM	L	F	245	253	9	2	sp|Q08945|SSRP1_HUMAN	Q08945	SSRP1_HUMAN	SSRP1	FACT complex subunit SSRP1			0.703519	0	0	0	0	0	1.85637e+06	874411	0	0	2	0	402090	0	0	1	421722	590327	0	0	2	1.34179e+06	972882	0	0	2	0	631171	0	0	1	0	0	0	0	unmatched	unmatched	unmatched	unmatched
RLIEQEEYL	Q	N	827	835	9	2	sp|Q9NTJ3|SMC4_HUMAN	Q9NTJ3	SMC4_HUMAN	SMC4	Structural maintenance of chromosomes protein 4			0.703453	4.01951e+06	3.76645e+06	5599423	6.82404e+06	4	5.076e+06	6.72408e+06	8567393	11990936	4	4829612	4488397	4589480	4832798	4	4.90702e+06	6.16773e+06	11940729	14563871	4	7622238	7475686	8359932	11829659	4	8.0621e+06	10294071	10625655	13125625	4	4.01951e+06	3.76645e+06	5599423	6.82404e+06	MS/MS	MS/MS	MS/MS	MS/MS
LPHSGEAQL	R	S	861	869	9	2	sp|Q6VY07|PACS1_HUMAN	Q6VY07	PACS1_HUMAN	PACS1	Phosphofurin acidic cluster sorting protein 1			0.703403	4.17124e+06	3.7359e+06	7.89016e+06	8992455	4	3.5191e+06	5623035	10379118	7481918	4	3.89873e+06	4669279	7.22657e+06	8.11049e+06	4	6.2853e+06	3.49398e+06	9173251	6892206	4	4.88544e+06	7137997	11853033	9340357	4	6.39931e+06	7755894	10503089	14304519	4	4.17124e+06	3.7359e+06	7.89016e+06	8992455	MS/MS	MS/MS	MS/MS	MS/MS
VATKDTRAL	F	R	608	616	9	2,3	sp|O94776|MTA2_HUMAN	O94776	MTA2_HUMAN	MTA2	Metastasis-associated protein MTA2			0.70339	1.8325e+06	1.5302e+06	0	0	2	4464918	3652631	0	0	2	2512305	1.47499e+06	0	0	2	1.58433e+06	1.97808e+06	0	0	2	4451348	3.99302e+06	0	0	2	1.50857e+06	3.57439e+06	0	0	2	1.85266e+06	1547036	0	0	MBR	MBR	unmatched	unmatched
VILEKATKV	R	N	416	424	9	2	sp|Q9HCS7|SYF1_HUMAN	Q9HCS7	SYF1_HUMAN	XAB2	Pre-mRNA-splicing factor SYF1			0.703383	0	1.21399e+06	0	0	1	846098	2.00982e+06	0	0	2	832903	885050	0	0	2	1.20602e+06	2399058	0	0	2	1.95991e+06	937956	0	0	2	1.99614e+06	1.78298e+06	0	0	2	0	1.21399e+06	0	0	unmatched	MBR	unmatched	unmatched
VIADPRGNTL	S	G	232	241	10	2	sp|P14625|ENPL_HUMAN	P14625	ENPL_HUMAN	HSP90B1	Endoplasmin			0.70298	0	2.38868e+06	0	0	1	3.68069e+06	5.29778e+06	0	0	2	0	3.00248e+06	0	0	1	0	3.77293e+06	0	0	1	3.13655e+06	4.04818e+06	0	0	2	0	5.71931e+06	0	0	1	0	2.38868e+06	0	0	unmatched	MBR	unmatched	unmatched
TTNQHSSSL	T	G	668	676	9	2	sp|Q14157|UBP2L_HUMAN	Q14157	UBP2L_HUMAN	UBAP2L	Ubiquitin-associated protein 2-like			0.702846	0	0	836673	466756	2	0	0	739182	0	1	0	0	0	401175	1	0	0	924407	431794	2	0	0	731028	441930	2	0	0	822304	708023	2	0	0	836673	466756	unmatched	unmatched	MBR	MBR
LATASSPKF	L	S	1697	1705	9	2	sp|Q14008|CKAP5_HUMAN	Q14008	CKAP5_HUMAN	CKAP5	Cytoskeleton-associated protein 5			0.702819	8.32042e+06	6.17233e+06	0	0	2	8.18369e+06	9374220	1858937	2.27298e+06	4	4.57683e+06	6053412	1.65887e+06	0	3	8487212	9954678	2.13984e+06	1.66575e+06	4	13169542	9168121	1.38331e+06	1.87509e+06	4	11631298	10208009	1.42637e+06	1449387	4	8.32042e+06	6.17233e+06	0	0	MS/MS	MS/MS	unmatched	unmatched
TLNSKLLKV	S	N	141	149	9	2	sp|Q9Y6I4|UBP3_HUMAN	Q9Y6I4	UBP3_HUMAN	USP3	Ubiquitin carboxyl-terminal hydrolase 3			0.702375	0	0	0	0	0	0	0	809318	449576	2	0	0	0	0	0	0	0	672796	1.37106e+06	2	0	0	0	253452	1	0	0	829600	1.26808e+06	2	0	0	0	0	unmatched	unmatched	unmatched	unmatched
FQAPTAKEM	L	S	872	880	9	2	sp|Q8NDX1|PSD4_HUMAN	Q8NDX1	PSD4_HUMAN	PSD4	PH and SEC7 domain-containing protein 4			0.702356	17296226	17232180	3382340	2960728	4	12233438	11804176	4392555	3.87187e+06	4	16431643	12277795	3.53108e+06	3.72988e+06	4	13276498	11522243	4.02063e+06	3157319	4	21946552	22017394	7759678	7458596	4	16585954	16533793	4026000	4.13434e+06	4	8900343	10690094	2685126	2.42312e+06	MS/MS	MS/MS	MBR	MBR
SSGAHGEEGSARMWKTLT	M	F	25	42	18	3	sp|P12074|CX6A1_HUMAN	P12074	CX6A1_HUMAN	COX6A1	Cytochrome c oxidase subunit 6A1, mitochondrial			0.702037	0	3.68523e+06	0	0	1	0	5.57809e+06	0	0	1	0	0	0	0	0	14724516	13321526	2.5356e+06	1.38694e+06	4	5570785	6.46597e+06	321784	0	3	7.80437e+06	7670004	966961	566016	4	0	3.54922e+06	0	0	unmatched	MBR	unmatched	unmatched
SLLKEGYQL	R	G	541	549	9	2	sp|Q7Z333|SETX_HUMAN	Q7Z333	SETX_HUMAN	SETX	Probable helicase senataxin			0.701952	2.28471e+06	1.90631e+06	0	0	2	0	2.75604e+06	0	0	1	1.74413e+06	3.35711e+06	0	0	2	1.93855e+06	3.36207e+06	0	0	2	2538084	3.30443e+06	0	0	2	3.35102e+06	3164108	0	0	2	2.28471e+06	1.90631e+06	0	0	MBR	MBR	unmatched	unmatched
SLLDQHQHL	V	K	86	94	9	3	sp|Q9UJV9|DDX41_HUMAN	Q9UJV9	DDX41_HUMAN	DDX41	Probable ATP-dependent RNA helicase DDX41			0.701765	1.30858e+06	1.76055e+06	0	0	2	2.38995e+06	0	0	0	1	2.37827e+06	681746	0	0	2	0	1.04181e+06	0	0	1	1.00556e+06	1.90779e+06	0	0	2	2.2492e+06	1.64949e+06	0	0	2	1.30858e+06	1.76055e+06	0	0	MS/MS	MBR	unmatched	unmatched
SPHAVMY	P	A	411	417	7	2	sp|P11831|SRF_HUMAN	P11831	SRF_HUMAN	SRF	Serum response factor			0.701661	0	1.77404e+06	0	0	1	2.04573e+06	1.60435e+06	0	0	2	2.95632e+06	2787833	0	0	2	0	1.06336e+06	0	0	1	1.3444e+06	1.23969e+06	0	0	2	2.92054e+06	3.21158e+06	0	0	2	0	1.77404e+06	0	0	unmatched	MBR	unmatched	unmatched
ELRDNDKTRY	L	M	48	57	10	3	sp|P06733|ENOA_HUMAN	P06733	ENOA_HUMAN	ENO1	Alpha-enolase			0.701569	0	0	2.47839e+06	1234683	2	2.49013e+06	2976461	4.11059e+06	3258393	4	0	0	2.38238e+06	2.41168e+06	2	1.97121e+06	1.74749e+06	3.32414e+06	3.18371e+06	4	1.45127e+06	1.79505e+06	3.49542e+06	1721150	4	2.26291e+06	1.81074e+06	5203794	4758721	4	0	0	2.47839e+06	1234683	unmatched	unmatched	MS/MS	MS/MS
VVAPITT	A	G	63	69	7	1	sp|Q9HB71|CYBP_HUMAN	Q9HB71	CYBP_HUMAN	CACYBP	Calcyclin-binding protein			0.701536	0	0	1.02684e+06	631108	2	0	0	1583524	1861510	2	0	0	969763	1.02075e+06	2	0	0	3903751	4756658	2	0	0	2.71973e+06	2.72908e+06	2	0	0	2.77949e+06	2.99985e+06	2	0	0	1.02684e+06	631108	unmatched	unmatched	MBR	MBR
PAYHSSLMDPDTKLIGNMAL	M	L	2	21	20	3	sp|O15145|ARPC3_HUMAN	O15145	ARPC3_HUMAN	ARPC3	Actin-related protein 2/3 complex subunit 3			0.701503	1513642	1.13896e+06	0	0	2	0	0	0	0	0	666891	0	0	0	1	4.24297e+06	2.39227e+06	0	0	2	2.38427e+06	1.8769e+06	0	0	2	1.76024e+06	1073891	0	0	2	1513642	1.13896e+06	0	0	MBR	MBR	unmatched	unmatched
SLIDKTTAA	Q	F	48	56	9	1,2	sp|P09234|RU1C_HUMAN	P09234	RU1C_HUMAN	SNRPC	U1 small nuclear ribonucleoprotein C			0.701445	9803623	11632919	147976704	182489456	4	10782655	9044343	195053104	200678304	4	7.58228e+06	6.08121e+06	130076104	162293424	4	9605289	13978114	199117216	193466800	4	11333300	11297394	248795248	212841728	4	15490506	14357043	288097088	259639152	4	9803623	11632919	146826944	180182816	MS/MS	MS/MS	MS/MS	MS/MS
AVHETLVAV	V	A	205	213	9	2	sp|Q9BRY0|S39A3_HUMAN	Q9BRY0	S39A3_HUMAN	SLC39A3	Zinc transporter ZIP3			0.701284	1.04187e+06	0	2.63714e+06	1.8392e+06	3	1.91043e+06	1.64678e+06	4.71326e+06	4.29076e+06	4	781499	0	0	2.98091e+06	2	2.3233e+06	1.78113e+06	4.24792e+06	4.23477e+06	4	0	1.74144e+06	3.94488e+06	3.31082e+06	3	1.96977e+06	1.78086e+06	6180191	5619107	4	1.04187e+06	0	2.63714e+06	1.8392e+06	MBR	unmatched	MBR	MBR
KLTPLSHEV	T	I	27	35	9	2	sp|P41091|IF2G_HUMAN	P41091	IF2G_HUMAN	EIF2S3	Eukaryotic translation initiation factor 2 subunit 3	EIF2S3B	sp|Q2VIR3|IF2GL_HUMAN	0.701093	0	4.01003e+06	0	0	1	0	4.01524e+06	0	0	1	3819825	3.97977e+06	0	0	2	0	3.5453e+06	0	0	1	0	4.13965e+06	0	0	1	4798822	4875793	0	0	2	0	4.01003e+06	0	0	unmatched	MBR	unmatched	unmatched
LPKSPNPSF	N	E	391	399	9	2	sp|Q7Z478|DHX29_HUMAN	Q7Z478	DHX29_HUMAN	DHX29	ATP-dependent RNA helicase DHX29			0.700755	0	0	1.15673e+06	1.63496e+06	2	0	0	1.12456e+06	1.91446e+06	2	0	0	1135578	1.34658e+06	2	0	0	1.30194e+06	1.54077e+06	2	0	0	2137752	2.53739e+06	2	0	0	1.53309e+06	1.75146e+06	2	0	0	1.15673e+06	1.63496e+06	unmatched	unmatched	MBR	MS/MS
HQYPGRGVY	S	L	496	504	9	2	sp|Q9H3P7|GCP60_HUMAN	Q9H3P7	GCP60_HUMAN	ACBD3	Golgi resident protein GCP60			0.700745	7044351	8922978	3.05064e+06	3.91598e+06	4	13281730	13748704	0	4.48046e+06	3	9439578	6944329	3732181	3154438	4	10122001	10706279	3370586	3.77073e+06	4	14352672	11719896	3232225	3.4876e+06	4	15428123	15622617	5.58235e+06	5983505	4	7044351	8922978	3.05064e+06	3.91598e+06	MS/MS	MS/MS	MS/MS	MS/MS
FPHTTPSM	S	C	209	216	8	2	sp|Q15366|PCBP2_HUMAN	Q15366	PCBP2_HUMAN	PCBP2	Poly(rC)-binding protein 2			0.700721	2.48664e+06	2.92824e+06	603164	0	3	4.01982e+06	3.97862e+06	1.92171e+06	2.70289e+06	4	2.836e+06	3.39217e+06	174010	0	3	2.17534e+06	2.11061e+06	0	1.06497e+06	3	2.95175e+06	3.65385e+06	2.38884e+06	1.84311e+06	4	4096793	4.19638e+06	1.14005e+06	1.41702e+06	4	2.88478e+06	3.39708e+06	455704	0	MBR	MBR	MBR	unmatched
VGHPPGSAY	F	P	104	112	9	2	sp|Q8TEV9|SMCR8_HUMAN	Q8TEV9	SMCR8_HUMAN	SMCR8	Guanine nucleotide exchange protein SMCR8			0.700687	0	0	887046	1.23368e+06	2	0	0	1.46994e+06	1288720	2	0	0	799550	837039	2	0	0	1.02664e+06	1.14293e+06	2	0	0	1.37146e+06	1.29903e+06	2	0	0	2206642	1.32076e+06	2	0	0	887046	1.23368e+06	unmatched	unmatched	MBR	MS/MS
ELHRLQVSY	S	E	652	660	9	2	sp|P04150|GCR_HUMAN	P04150	GCR_HUMAN	NR3C1	Glucocorticoid receptor			0.700674	0	0	26230192	23387314	2	0	0	37813504	30933040	2	0	0	20996996	17349424	2	0	0	33131348	29150612	2	0	0	37360484	35062032	2	0	0	43216988	40633288	2	0	0	26230192	23387314	unmatched	unmatched	MS/MS	MS/MS
FLIDLKTRY	G	P	170	178	9	3	sp|P51946|CCNH_HUMAN	P51946	CCNH_HUMAN	CCNH	Cyclin-H			0.700505	0	0	1.05359e+06	1.30548e+06	2	0	0	3.25874e+06	3.78722e+06	2	0	0	1.13047e+06	764536	2	0	0	2.53393e+06	2.20482e+06	2	0	0	1.58033e+06	1.18502e+06	2	0	0	4313947	4.36872e+06	2	0	0	1.05359e+06	1.30548e+06	unmatched	unmatched	MS/MS	MS/MS
DFREQKHSY	K	W	316	324	9	2,3	sp|Q8WUA4|TF3C2_HUMAN	Q8WUA4	TF3C2_HUMAN	GTF3C2	General transcription factor 3C polypeptide 2			0.700416	1.50521e+06	2.09675e+06	33365966	32877964	4	1.75145e+06	2.13338e+06	54464456	55011960	4	4.14543e+06	1.58873e+06	32214666	33359604	4	2.25332e+06	1.7406e+06	55149088	58294728	4	1.51865e+06	2236927	57724304	50518960	4	1.99551e+06	2.00774e+06	88342968	61178120	4	1.50521e+06	2.09675e+06	24351772	24126760	MBR	MBR	MS/MS	MS/MS
KLFPKGTIFTA	M	K	954	964	11	2	sp|O43683|BUB1_HUMAN	O43683	BUB1_HUMAN	BUB1	Mitotic checkpoint serine/threonine-protein kinase BUB1			0.700386	0	0	1.03748e+06	1.17191e+06	2	0	0	3.2689e+06	4.82858e+06	2	0	0	939742	1707500	2	0	0	4349800	5242222	2	0	0	2315260	2354061	2	0	0	5768551	5657635	2	0	0	1.03748e+06	1.17191e+06	unmatched	unmatched	MBR	MBR
GGGYVKLFPNSLD	C	Q	106	118	13	2	sp|P27797|CALR_HUMAN	P27797	CALR_HUMAN	CALR	Calreticulin			0.700329	0	0	402263	1.34774e+06	2	0	0	0	0	0	0	0	0	820379	1	0	0	0	0	0	0	0	568685	1.26644e+06	2	0	0	0	0	0	0	0	402263	1.34774e+06	unmatched	unmatched	MBR	MBR
ALRELLE	G	A	182	188	7	2	sp|O95271|TNKS1_HUMAN	O95271	TNKS1_HUMAN	TNKS	Poly [ADP-ribose] polymerase tankyrase-1	AFG2A, IL13, LEUTX	sp|A8MZ59|LEUTX_HUMAN, sp|P35225|IL13_HUMAN, sp|Q8NB90|AFG2A_HUMAN	0.700083	0	0	2.68628e+06	2789206	2	0	0	5.59771e+06	3.83436e+06	2	0	0	2.92717e+06	4.36453e+06	2	0	0	14477737	17277960	2	0	0	9782195	7349148	2	0	0	12090041	9313309	2	0	0	2.68628e+06	2789206	unmatched	unmatched	MBR	MS/MS
YAVGYMLRL	D	G	239	247	9	1,2	sp|P36222|CH3L1_HUMAN	P36222	CH3L1_HUMAN	CHI3L1	Chitinase-3-like protein 1			0.699835	298139296	275472512	65304336	73257736	4	265391840	258976576	44634328	45931556	4	318368544	296665088	56190984	55237072	4	209181344	211893088	52256504	38824052	4	472195392	657035010	48123040	51512616	4	256004240	261900416	38342424	47979720	4	175064112	158395920	41953236	46978236	MS/MS	MS/MS	MS/MS	MS/MS
ADMQNLVERLER	M	A	2	13	12	2	sp|Q01518|CAP1_HUMAN	Q01518	CAP1_HUMAN	CAP1	Adenylyl cyclase-associated protein 1			0.699802	754190	0	0	0	1	1.52074e+06	0	0	0	1	519282	0	0	0	1	2.03824e+06	1630121	0	0	2	2.06624e+06	1.75917e+06	0	0	2	792022	0	0	0	1	754190	0	0	0	MBR	unmatched	unmatched	unmatched
LPFPKID	K	P	602	608	7	2	sp|P47712|PA24A_HUMAN	P47712	PA24A_HUMAN	PLA2G4A	Cytosolic phospholipase A2			0.699771	0	0	961812	1.42729e+06	2	0	0	1.03732e+06	1007727	2	0	0	1.42269e+06	1.82289e+06	2	0	0	809435	1.10921e+06	2	0	0	1.71335e+06	2499265	2	0	0	1.0725e+06	1.57311e+06	2	0	0	961812	1.42729e+06	unmatched	unmatched	MBR	MS/MS
VQGIYRV	D	S	582	588	7	2	sp|Q9P107|GMIP_HUMAN	Q9P107	GMIP_HUMAN	GMIP	GEM-interacting protein			0.699576	0	0	0	0	0	883766	0	0	0	1	0	827392	0	0	1	4004033	2.6965e+06	0	0	2	576520	1.62164e+06	0	0	2	1.99958e+06	1.81425e+06	0	0	2	0	0	0	0	unmatched	unmatched	unmatched	unmatched
HAKPAIADY	S	A	170	178	9	2	sp|A4D1E9|GTPBA_HUMAN	A4D1E9	GTPBA_HUMAN	GTPBP10	GTP-binding protein 10			0.699436	2.08693e+06	1.98388e+06	0	0	2	2.68296e+06	2952429	0	0	2	2.45734e+06	0	0	0	1	1.79852e+06	0	0	0	1	3.34271e+06	2568422	0	0	2	2.24311e+06	1.8267e+06	0	0	2	2.08693e+06	1.98388e+06	0	0	MBR	MBR	unmatched	unmatched
ITKSEMIEY	V	H	1032	1040	9	2	sp|P07814|SYEP_HUMAN	P07814	SYEP_HUMAN	EPRS1	Bifunctional glutamate/proline--tRNA ligase			0.699397	0	0	1.53792e+06	1.53186e+06	2	0	0	2.12343e+06	2.37709e+06	2	0	0	1.27554e+06	1.5829e+06	2	0	0	1.77018e+06	1.59759e+06	2	0	0	2.90852e+06	2335746	2	0	0	2.27474e+06	2.34415e+06	2	0	0	1.53792e+06	1.53186e+06	unmatched	unmatched	MBR	MS/MS
GMYPNLVHV	A	D	978	986	9	2	sp|Q9H6S0|YTDC2_HUMAN	Q9H6S0	YTDC2_HUMAN	YTHDC2	3'-5' RNA helicase YTHDC2			0.699233	3.31237e+06	0	0	0	1	0	0	0	0	0	4.58852e+06	4.12887e+06	0	0	2	3476171	3837408	0	0	2	0	5.08589e+06	0	0	1	4.18366e+06	4.56227e+06	0	0	2	3.31237e+06	0	0	0	MBR	unmatched	unmatched	unmatched
KAALGRAL	V	A	2157	2164	8	2	sp|Q7Z6Z7|HUWE1_HUMAN	Q7Z6Z7	HUWE1_HUMAN	HUWE1	E3 ubiquitin-protein ligase HUWE1			0.69921	0	0	11967007	11578644	2	0	0	12149575	9828208	2	0	1.64655e+06	9294707	8513691	3	0	0	12350437	7.12822e+06	2	0	2586530	20896224	14127144	3	0	0	12456060	10328691	2	0	0	11967007	11578644	unmatched	unmatched	MS/MS	MS/MS
GLDKRTPAQA	R	A	54	63	10	2	sp|Q9Y421|FA32A_HUMAN	Q9Y421	FA32A_HUMAN	FAM32A	Protein FAM32A			0.699124	0	3761258	1.46697e+06	1.30269e+06	3	2325219	2.52053e+06	1.24877e+06	1.56227e+06	4	3.76721e+06	0	2.19756e+06	1.27109e+06	3	4095314	2.70075e+06	3.03959e+06	1.39277e+06	4	2549764	3.33871e+06	3.5593e+06	2.8178e+06	4	3.02086e+06	3405601	3.03727e+06	1.62277e+06	4	0	3761258	1.46697e+06	1.30269e+06	unmatched	MBR	MBR	MBR
AVGPIVQL	D	Q	75	82	8	1	sp|Q96PU8|QKI_HUMAN	Q96PU8	QKI_HUMAN	QKI	KH domain-containing RNA-binding protein QKI			0.699038	5419869	5564690	5.28713e+06	4.72529e+06	4	7.22881e+06	8400380	4040627	3282842	4	5147136	6.90063e+06	5.98452e+06	3.56668e+06	4	9076814	9717494	3.5598e+06	4.12172e+06	4	10774098	17314122	5685974	7.55859e+06	4	9279527	9158380	2982481	3.06906e+06	4	5419869	5564690	5.28713e+06	4.72529e+06	MBR	MBR	MBR	MBR
VPNFSNQTAY	T	L	409	418	10	1	sp|Q8WUM0|NU133_HUMAN	Q8WUM0	NU133_HUMAN	NUP133	Nuclear pore complex protein Nup133			0.699037	0	0	1.05463e+06	1.26683e+06	2	0	0	1.51775e+06	2.15347e+06	2	0	0	1.5098e+06	1.09819e+06	2	0	0	2.3159e+06	0	1	0	0	2.34339e+06	1.84115e+06	2	0	0	1.57048e+06	2.05326e+06	2	0	0	1.05463e+06	1.26683e+06	unmatched	unmatched	MBR	MBR
GIVGGLSTV	A	A	224	232	9	1	sp|Q9H3K2|GHITM_HUMAN	Q9H3K2	GHITM_HUMAN	GHITM	Growth hormone-inducible transmembrane protein			0.69895	0	0	0	2.51072e+06	1	0	0	2.08711e+06	3.4992e+06	2	0	0	0	2.44611e+06	1	0	0	1.8839e+06	2523878	2	0	0	1.66161e+06	2.17105e+06	2	0	0	2382165	4480441	2	0	0	0	2.51072e+06	unmatched	unmatched	unmatched	MBR
APLRDPALRQ	D	L	582	591	10	2,3	sp|P28799|GRN_HUMAN	P28799	GRN_HUMAN	GRN	Progranulin			0.698877	4803207	2.31035e+06	1018069	1.23993e+06	4	3263152	3252720	2486072	2497335	4	3.92433e+06	3.21701e+06	1203669	1534664	4	3.29676e+06	4.18552e+06	1.9895e+06	1654539	4	4.56747e+06	4.43728e+06	3.5504e+06	4.95427e+06	4	3.83695e+06	4.47046e+06	861774	3.28148e+06	4	3.05405e+06	2.29005e+06	1.00912e+06	1.22904e+06	MBR	MBR	MBR	MBR
FAYSEAPRSM	E	Q	482	491	10	2	sp|Q8IY34|S15A3_HUMAN	Q8IY34	S15A3_HUMAN	SLC15A3	Solute carrier family 15 member 3			0.698846	0	0	0	1.203e+06	1	0	0	793157	0	1	0	0	907519	0	1	0	0	0	0	0	0	0	833459	891200	2	0	0	0	352817	1	0	0	0	1.203e+06	unmatched	unmatched	unmatched	MBR
YDIAKHLTY	V	E	91	99	9	2	sp|P62491|RB11A_HUMAN	P62491	RB11A_HUMAN	RAB11A	Ras-related protein Rab-11A	RAB11B	sp|Q15907|RB11B_HUMAN	0.698789	0	0	3.41801e+06	4.10944e+06	2	0	0	5.66236e+06	6.30122e+06	2	0	0	3.90818e+06	4.6489e+06	2	0	0	3.90512e+06	4.22091e+06	2	0	0	6069831	6128398	2	0	0	7536598	6.14861e+06	2	0	0	3.41801e+06	4.10944e+06	unmatched	unmatched	MS/MS	MS/MS
LPYLSKLGF	V	E	563	571	9	2	sp|P48200|IREB2_HUMAN	P48200	IREB2_HUMAN	IREB2	Iron-responsive element-binding protein 2			0.698775	4664080	5.40687e+06	0	0	2	5.53859e+06	4.91444e+06	0	0	2	4.47776e+06	4815729	0	0	2	4.5501e+06	3.37505e+06	0	0	2	7179522	6.92013e+06	0	0	2	7097975	5.80864e+06	0	0	2	4664080	5.40687e+06	0	0	MS/MS	MS/MS	unmatched	unmatched
RLISETTSV	T	C	236	244	9	2	sp|Q06136|KDSR_HUMAN	Q06136	KDSR_HUMAN	KDSR	3-ketodihydrosphingosine reductase			0.698754	0	0	0	0	0	2.84244e+06	0	0	0	1	4331614	3641074	0	0	2	3.76158e+06	2716310	0	0	2	3343966	3.17902e+06	0	0	2	3.40027e+06	2450930	0	0	2	0	0	0	0	unmatched	unmatched	unmatched	unmatched
YSIYVYKVLKQVHPDTG	S	I	38	54	17	3	sp|Q16778|H2B2E_HUMAN	Q16778	H2B2E_HUMAN	H2BC21	Histone H2B type 2-E	H2BC11, H2BC17, H2BC26, H2BC3	sp|P06899|H2B1J_HUMAN, sp|P23527|H2B1O_HUMAN, sp|P33778|H2B1B_HUMAN, sp|Q8N257|H2B3B_HUMAN	0.698607	0	0	1.13971e+06	964904	2	0	0	0	0	0	0	0	0	0	0	0	0	0	0	0	0	0	934367	571924	2	0	0	0	0	0	0	0	1.13971e+06	964904	unmatched	unmatched	MBR	MBR
YLFREPATI	S	N	74	82	9	2	sp|O00217|NDUS8_HUMAN	O00217	NDUS8_HUMAN	NDUFS8	NADH dehydrogenase [ubiquinone] iron-sulfur protein 8, mitochondrial			0.698561	0	0	0	526586	1	0	0	841730	1.10392e+06	2	0	0	484291	1.1292e+06	2	0	0	1.10983e+06	1.37973e+06	2	0	0	709420	870246	2	0	0	1.11742e+06	2.00922e+06	2	0	0	0	526586	unmatched	unmatched	unmatched	MS/MS
KDIGFIKLD	A	-	48	56	9	2	sp|P62273|RS29_HUMAN	P62273	RS29_HUMAN	RPS29	Small ribosomal subunit protein uS14			0.698417	0	0	0	0	0	4639242	3.45672e+06	0	0	2	0	0	0	0	0	9419335	8638366	0	0	2	5324690	5.04339e+06	0	0	2	3.73761e+06	4617823	0	0	2	0	0	0	0	unmatched	unmatched	unmatched	unmatched
YPLEGSRSY	M	C	232	240	9	1,2	sp|O14544|SOCS6_HUMAN	O14544	SOCS6_HUMAN	SOCS6	Suppressor of cytokine signaling 6			0.698258	15092771	12553908	3.29086e+06	4.2951e+06	4	14603274	15836442	5786808	5948629	4	1.08999e+06	11749316	6.40332e+06	6.06684e+06	4	7.15594e+06	9819559	3.11076e+06	3439914	4	12129961	17857560	6.99121e+06	6.84853e+06	4	19450230	18394468	3.8982e+06	4.82866e+06	4	15092771	12553908	3.29086e+06	4.2951e+06	MS/MS	MS/MS	MS/MS	MS/MS
ASFPNRQY	P	Q	131	138	8	2	sp|Q8TCT9|SPP_HUMAN	Q8TCT9	SPP_HUMAN	HM13	Signal peptide peptidase			0.69821	1776087	1.47948e+06	0	0	2	1.78997e+06	1913475	0	0	2	3819270	4.02364e+06	0	0	2	1.59467e+06	1.81957e+06	0	0	2	2.35582e+06	2174826	0	0	2	4254863	4259390	0	0	2	1776087	1.47948e+06	0	0	MBR	MBR	unmatched	unmatched
MPKKSPIY	F	V	211	218	8	2	sp|O14524|NEMP1_HUMAN	O14524	NEMP1_HUMAN	NEMP1	Nuclear envelope integral membrane protein 1			0.698157	2.86419e+06	2.56807e+06	0	0	2	4375194	4.02676e+06	0	0	2	3.11171e+06	4310872	0	0	2	5.30474e+06	4550586	0	0	2	5562285	5970805	0	0	2	5.57109e+06	5177440	0	0	2	2.86419e+06	2.56807e+06	0	0	MS/MS	MBR	unmatched	unmatched
GFGDLKSPAGLQVL	M	N	2	15	14	2	sp|P24534|EF1B_HUMAN	P24534	EF1B_HUMAN	EEF1B2	Elongation factor 1-beta			0.698147	0	0	123006	134538	2	0	0	0	188127	1	0	0	0	217348	1	0	0	541779	0	1	0	0	294216	287108	2	0	0	281532	0	1	0	0	123006	134538	unmatched	unmatched	MBR	MBR
VDGIYRV	D	S	573	579	7	2	sp|Q9BRR9|RHG09_HUMAN	Q9BRR9	RHG09_HUMAN	ARHGAP9	Rho GTPase-activating protein 9	ARHGAP15	sp|Q53QZ3|RHG15_HUMAN	0.698083	2.43404e+06	1.77584e+06	0	0	2	4.50964e+06	4841202	0	0	2	3.37214e+06	3.19337e+06	0	0	2	7.88093e+06	8483540	0	0	2	4.62643e+06	4.32454e+06	0	0	2	7.5688e+06	9616584	0	0	2	2.43404e+06	1.77584e+06	0	0	MBR	MS/MS	unmatched	unmatched
YLLTPVAQA	S	Q	279	287	9	1	sp|Q2VPB7|AP5B1_HUMAN	Q2VPB7	AP5B1_HUMAN	AP5B1	AP-5 complex subunit beta-1			0.697856	0	0	0	0	0	0	0	0	338845	1	0	0	0	699626	1	0	0	0	298164	1	0	0	331228	292541	2	0	0	0	333903	1	0	0	0	0	unmatched	unmatched	unmatched	unmatched
HINSIKSVF	K	G	108	116	9	2	sp|O95721|SNP29_HUMAN	O95721	SNP29_HUMAN	SNAP29	Synaptosomal-associated protein 29			0.697828	0	0	1.73381e+06	0	1	0	0	1.87245e+06	1.68389e+06	2	0	0	1.27946e+06	875204	2	0	0	2.04815e+06	1.42872e+06	2	0	0	3.20233e+06	2.13694e+06	2	0	0	1.46136e+06	1.02486e+06	2	0	0	1.73381e+06	0	unmatched	unmatched	MBR	unmatched
ILDWVPYINGKFKKDN	L	-	41	56	16	3,4	sp|O14957|QCR10_HUMAN	O14957	QCR10_HUMAN	UQCR11	Cytochrome b-c1 complex subunit 10			0.697723	8521340	5.99404e+06	0	0	2	4.32416e+06	16201924	0	0	2	9534875	6121265	0	0	2	13503409	11839812	0	0	2	14757937	14430423	0	0	2	11902992	13400808	0	0	2	5.26396e+06	5.59485e+06	0	0	MS/MS	MS/MS	unmatched	unmatched
IAAPTSSAL	T	S	279	287	9	1	sp|O43432|IF4G3_HUMAN	O43432	IF4G3_HUMAN	EIF4G3	Eukaryotic translation initiation factor 4 gamma 3			0.697664	8472426	5342999	1325498	1.89872e+06	4	7.66788e+06	8483727	1.70476e+06	2.04506e+06	4	7864067	7.91481e+06	2.40278e+06	2.60693e+06	4	10519184	8657707	1.98787e+06	2.08451e+06	4	7.69299e+06	10779794	1.61405e+06	1.9911e+06	4	15892088	14858075	2.43931e+06	2768323	4	8472426	5342999	1325498	1.89872e+06	MS/MS	MS/MS	MS/MS	MS/MS
KLVDFVIHF	H	M	130	138	9	2	sp|P59998|ARPC4_HUMAN	P59998	ARPC4_HUMAN	ARPC4	Actin-related protein 2/3 complex subunit 4			0.697641	14402343	14090378	0	0	2	18733436	8772805	0	0	2	35234276	9774865	0	0	2	17348208	11533139	0	0	2	28606960	26911544	0	0	2	21887704	15685741	0	0	2	14402343	14090378	0	0	MS/MS	MS/MS	unmatched	unmatched
SLLNQPKAV	G	L	1254	1262	9	2	sp|Q9HAW4|CLSPN_HUMAN	Q9HAW4	CLSPN_HUMAN	CLSPN	Claspin			0.697512	2.47173e+06	1.50889e+06	0	0	2	3.96718e+06	4533548	0	0	2	2.33308e+06	3236616	0	0	2	3.85721e+06	3.72257e+06	0	0	2	3.76436e+06	2.77298e+06	0	0	2	6.47206e+06	5363647	0	0	2	2.47173e+06	1.50889e+06	0	0	MBR	MBR	unmatched	unmatched
SAYGAAAHL	D	P	21	29	9	2	sp|Q01543|FLI1_HUMAN	Q01543	FLI1_HUMAN	FLI1	Friend leukemia integration 1 transcription factor			0.697427	5.32247e+06	4.58999e+06	0	0	2	4.59939e+06	3.696e+06	0	0	2	4545136	5.05974e+06	0	0	2	3.88649e+06	3.77644e+06	0	0	2	7405210	7036096	0	0	2	5677311	5.31463e+06	0	0	2	5.32247e+06	4.58999e+06	0	0	MS/MS	MS/MS	unmatched	unmatched
TIMPKDIQL	V	A	119	127	9	2	sp|Q71DI3|H32_HUMAN	Q71DI3	H32_HUMAN	H3C15	Histone H3.2	H3-3A, H3-4, H3-5, H3-7, H3C1	sp|P68431|H31_HUMAN, sp|P84243|H33_HUMAN, sp|Q16695|H31T_HUMAN, sp|Q5TEC6|H37_HUMAN, sp|Q6NXT2|H3C_HUMAN	0.697373	6.92943e+06	6.42988e+06	0	0	2	7.82417e+06	7124805	369274	536752	4	8610902	9187356	0	0	2	9541896	10743562	552361	461435	4	7.93942e+06	9025990	0	0	2	14883157	16652172	477263	0	3	3.60295e+06	3.32544e+06	0	0	MS/MS	MS/MS	unmatched	unmatched
RLYGLGTGV	G	A	258	266	9	2	sp|Q9UFF9|CNOT8_HUMAN	Q9UFF9	CNOT8_HUMAN	CNOT8	CCR4-NOT transcription complex subunit 8			0.6972	0	0	1.57734e+06	1.03599e+06	2	0	0	1536705	1.58722e+06	2	0	0	710163	1.1341e+06	2	0	0	1.49742e+06	2.02871e+06	2	0	0	1.76012e+06	1772400	2	0	0	2.18285e+06	2.25053e+06	2	0	0	1.57734e+06	1.03599e+06	unmatched	unmatched	MBR	MBR
HLRDYFE	H	E	127	133	7	2	sp|P22626|ROA2_HUMAN	P22626	ROA2_HUMAN	HNRNPA2B1	Heterogeneous nuclear ribonucleoproteins A2/B1	HNRNPA1, HNRNPA1L2, HNRNPA1L3	sp|A0A2R8Y4L2|RA1L3_HUMAN, sp|P09651|ROA1_HUMAN, sp|Q32P51|RA1L2_HUMAN	0.697152	0	0	2152144	2323759	2	0	0	5585397	6.68033e+06	2	0	0	2304022	2341601	2	0	0	20456674	27053910	2	0	0	14067370	11334743	2	0	0	10416499	13595142	2	0	0	2152144	2323759	unmatched	unmatched	MS/MS	MS/MS
DGKMDPVAY	E	R	410	418	9	2	sp|P47897|SYQ_HUMAN	P47897	SYQ_HUMAN	QARS1	Glutamine--tRNA ligase			0.6971	6576041	10295838	0	0	2	11688637	12151947	1.91636e+06	1.62717e+06	4	11871722	8734933	0	0	2	9784307	7.82264e+06	1.34893e+06	1.544e+06	4	10594924	12466628	0	0	2	14463001	18202964	2621677	2.87766e+06	4	6576041	10295838	0	0	MS/MS	MS/MS	unmatched	unmatched
HEIVLKVAY	Q	P	782	790	9	2	sp|Q8WUM0|NU133_HUMAN	Q8WUM0	NU133_HUMAN	NUP133	Nuclear pore complex protein Nup133			0.696961	15087548	18153288	14917821	15468685	4	34392836	28450912	27164782	22327778	4	29006566	17019380	13254764	12787143	4	29543036	21765208	23325030	18588002	4	44062148	43143324	27895094	17806008	4	54049944	20943144	20263288	16651826	4	15087548	18153288	14917821	15468685	MS/MS	MS/MS	MS/MS	MS/MS
KAVDPSSVAL	L	V	644	653	10	2	sp|Q8TEM1|PO210_HUMAN	Q8TEM1	PO210_HUMAN	NUP210	Nuclear pore membrane glycoprotein 210			0.696906	3.82065e+06	4.45397e+06	0	0	2	3.35022e+06	4150643	0	0	2	3824183	0	0	0	1	3.42532e+06	4115590	0	0	2	4892516	4.97434e+06	0	0	2	4.87468e+06	4.73067e+06	0	0	2	3.82065e+06	4.45397e+06	0	0	MS/MS	MS/MS	unmatched	unmatched
LPNSIASRF	R	R	179	187	9	2	sp|Q9ULT0|TTC7A_HUMAN	Q9ULT0	TTC7A_HUMAN	TTC7A	Tetratricopeptide repeat protein 7A			0.696751	3.30601e+06	2207558	0	0	2	4.10804e+06	4.38961e+06	0	0	2	3.58455e+06	3.62934e+06	0	0	2	3.75337e+06	3944241	0	0	2	3.98118e+06	3834698	0	0	2	6623199	6.31636e+06	0	0	2	3.30601e+06	2207558	0	0	MS/MS	MBR	unmatched	unmatched
AAAPSPVL	A	G	95	102	8	1	sp|Q9BWW4|SSBP3_HUMAN	Q9BWW4	SSBP3_HUMAN	SSBP3	Single-stranded DNA-binding protein 3	SSBP2	sp|P81877|SSBP2_HUMAN	0.696747	3187259	5058563	0	0	2	3.72713e+06	4714898	0	0	2	0	4.09111e+06	0	0	1	3.37997e+06	3.87666e+06	0	0	2	4847707	5.7058e+06	520753	813428	4	3792792	3951813	486628	0	3	3187259	5058563	0	0	MS/MS	MS/MS	unmatched	unmatched
VLKTPSAAY	F	L	595	603	9	2	sp|P06396|GELS_HUMAN	P06396	GELS_HUMAN	GSN	Gelsolin			0.696724	2384799	2145075	0	0	2	2.29972e+06	2.7283e+06	0	0	2	2337286	2766228	0	0	2	1.50543e+06	2435459	0	0	2	3.49905e+06	4137995	0	0	2	2.55342e+06	3.15936e+06	0	0	2	2384799	2145075	0	0	MBR	MBR	unmatched	unmatched
LKYFHTSVSRPGRG	S	E	26	39	14	4	sp|P13747|HLAE_HUMAN	P13747	HLAE_HUMAN	HLA-E	HLA class I histocompatibility antigen, alpha chain E			0.69634	0	0	1.27475e+06	646223	2	0	0	0	0	0	0	0	1.16684e+06	434830	2	0	0	0	0	0	0	0	1436970	1.09244e+06	2	0	0	0	0	0	0	0	1.27475e+06	646223	unmatched	unmatched	MS/MS	MS/MS
FANNPREL	I	K	597	604	8	2	sp|Q9H270|VPS11_HUMAN	Q9H270	VPS11_HUMAN	VPS11	Vacuolar protein sorting-associated protein 11 homolog			0.69614	4.19007e+06	3.8665e+06	0	0	2	5527801	4.03013e+06	0	0	2	4820637	4.48633e+06	0	0	2	6.56176e+06	4.55198e+06	0	0	2	5422102	7.20842e+06	0	0	2	6934575	7753558	0	0	2	4.19007e+06	3.8665e+06	0	0	MBR	MBR	unmatched	unmatched
GLKDGVALL	Q	K	323	331	9	2	sp|Q9H6R4|NOL6_HUMAN	Q9H6R4	NOL6_HUMAN	NOL6	Nucleolar protein 6			0.696102	4.20093e+06	2.8063e+06	0	0	2	3762302	4.30379e+06	0	0	2	3669823	3333204	0	0	2	3463529	3587506	0	0	2	3.6671e+06	4.20715e+06	0	0	2	6589465	6458065	0	0	2	4.20093e+06	2.8063e+06	0	0	MS/MS	MS/MS	unmatched	unmatched
ALDEVFTKV	E	Y	124	132	9	2	sp|Q9UMX5|NENF_HUMAN	Q9UMX5	NENF_HUMAN	NENF	Neudesin			0.695947	13354387	14748106	1.62925e+06	1.84858e+06	4	0	18085988	1.3658e+06	1.86691e+06	3	19072234	19456620	1.46889e+06	2261674	4	13982011	14958188	1.66743e+06	2.00635e+06	4	16719075	20346946	1.11502e+06	1.3989e+06	4	24364022	23583486	1.88497e+06	2.38511e+06	4	13354387	14748106	1.62925e+06	1.84858e+06	MBR	MS/MS	MS/MS	MBR
FSKNEIHSF	N	T	511	519	9	2,3	sp|Q7L1T6|NB5R4_HUMAN	Q7L1T6	NB5R4_HUMAN	CYB5R4	Cytochrome b5 reductase 4			0.695791	0	0	2.13909e+06	2.48645e+06	2	0	0	9365345	7409667	2	0	0	3.99308e+06	2.49277e+06	2	0	0	2.57722e+06	4.19502e+06	2	0	0	8941794	5.20474e+06	2	0	0	8716872	2.04252e+06	2	0	0	2.24966e+06	2.61498e+06	unmatched	unmatched	MS/MS	MS/MS
DQRKLWVGY	K	Q	180	188	9	2	sp|P98153|IDD_HUMAN	P98153	IDD_HUMAN	DGCR2	Integral membrane protein DGCR2/IDD			0.695742	3.16633e+06	4.27475e+06	0	0	2	4.84851e+06	4.53259e+06	784429	958933	4	3.55834e+06	4.00535e+06	0	0	2	6.40116e+06	9874357	427874	0	3	4575304	6.76521e+06	594619	1.27368e+06	4	5.33276e+06	9600886	785069	1.85447e+06	4	3.16633e+06	4.27475e+06	0	0	MS/MS	MS/MS	unmatched	unmatched
KLGDISHRL	L	L	664	672	9	3	sp|Q96ST8|CEP89_HUMAN	Q96ST8	CEP89_HUMAN	CEP89	Centrosomal protein of 89 kDa			0.695429	716139	812886	0	0	2	1.20619e+06	389475	0	0	2	0	473762	0	0	1	691089	1.08542e+06	0	0	2	751817	564494	0	0	2	1550135	998043	0	0	2	716139	812886	0	0	MBR	MBR	unmatched	unmatched
DDDDSGKISL	F	R	111	120	10	2	sp|O15182|CETN3_HUMAN	O15182	CETN3_HUMAN	CETN3	Centrin-3			0.695382	0	0	0	0	0	0	0	0	0	0	0	0	0	0	0	3.37677e+06	4045391	2.30578e+06	2390939	4	2424523	0	0	768143	2	3.25621e+06	0	1.31161e+06	953358	3	0	0	0	0	unmatched	unmatched	unmatched	unmatched
AKDVKFGADARALMLQ	Y	G	27	42	16	3	sp|P10809|CH60_HUMAN	P10809	CH60_HUMAN	HSPD1	60 kDa heat shock protein, mitochondrial			0.695341	4.14945e+06	3.11836e+06	1927141	510997	4	3209997	4091611	4813708	6793615	4	3.52364e+06	3239562	3772204	1.9778e+06	4	1.9909e+06	2.88885e+06	4074905	549368	4	4.1357e+06	4295038	6198968	8726783	4	2.73083e+06	3.23207e+06	4.98978e+06	2.09896e+06	4	6164480	4.63269e+06	960327	759144	MS/MS	MBR	MBR	MBR
GLAPLHIQL	A	V	141	149	9	2	sp|P09131|P3_HUMAN	P09131	P3_HUMAN	SLC10A3	P3 protein			0.695305	0	0	9417887	8.05998e+06	2	0	0	9365690	7.09115e+06	2	0	0	8.12585e+06	8435959	2	0	0	12102360	8798213	2	0	0	12183106	11897160	2	0	0	16569342	10692690	2	0	0	9417887	8.05998e+06	unmatched	unmatched	MS/MS	MBR
HLYEDLFRA	N	R	196	204	9	2	sp|Q96HA7|TONSL_HUMAN	Q96HA7	TONSL_HUMAN	TONSL	Tonsoku-like protein			0.695201	0	0	833035	844140	2	0	0	1.65126e+06	1.97338e+06	2	0	0	1.08889e+06	1.30096e+06	2	0	0	1.87592e+06	2.71967e+06	2	0	0	2.14012e+06	2.10457e+06	2	0	0	1.86676e+06	2725735	2	0	0	833035	844140	unmatched	unmatched	MBR	MBR
ILWEHLEQM	D	I	158	166	9	2	sp|P15036|ETS2_HUMAN	P15036	ETS2_HUMAN	ETS2	Protein C-ets-2			0.695165	0	0	3.80124e+06	7238688	2	2.26277e+06	1.48276e+06	10813895	6160231	4	1.55027e+06	0	12434736	6.53103e+06	3	4.04937e+06	2.61239e+06	10427113	2.15333e+06	4	1.56594e+06	0	8798373	33614916	3	0	0	4.91932e+06	2540929	2	0	0	8871676	16894296	unmatched	unmatched	MS/MS	MS/MS
VAAADVKQL	E	G	47	55	9	2	sp|Q96KP4|CNDP2_HUMAN	Q96KP4	CNDP2_HUMAN	CNDP2	Cytosolic non-specific dipeptidase			0.695155	0	0	1457447	1.30012e+06	2	0	0	1294189	1.3916e+06	2	0	0	1.09555e+06	893260	2	0	0	815107	507439	2	0	0	1587688	1.48702e+06	2	0	0	1.92817e+06	1.29407e+06	2	0	0	1457447	1.30012e+06	unmatched	unmatched	MS/MS	MS/MS
KNTPVRY	D	T	115	121	7	2	sp|Q7L2H7|EIF3M_HUMAN	Q7L2H7	EIF3M_HUMAN	EIF3M	Eukaryotic translation initiation factor 3 subunit M			0.695077	0	0	0	439420	1	0	0	873431	0	1	0	0	518625	598589	2	0	0	1.05573e+06	0	1	0	0	0	692743	1	0	0	0	1.81475e+06	1	0	0	0	439420	unmatched	unmatched	unmatched	MBR
IPAPPSSPL	F	R	515	523	9	1	sp|Q9H9A5|CNO10_HUMAN	Q9H9A5	CNO10_HUMAN	CNOT10	CCR4-NOT transcription complex subunit 10			0.695069	0	0	0	1.25218e+06	1	0	0	0	738441	1	0	0	997726	1.35649e+06	2	0	0	1260092	1.185e+06	2	0	0	1.63714e+06	1252350	2	0	0	1.09385e+06	901012	2	0	0	0	1.25218e+06	unmatched	unmatched	unmatched	MS/MS
GAIHTVLSL	T	D	1827	1835	9	2	sp|Q14517|FAT1_HUMAN	Q14517	FAT1_HUMAN	FAT1	Protocadherin Fat 1			0.694981	1.22565e+06	1.63107e+06	0	0	2	1.97542e+06	1.40538e+06	0	0	2	2522162	1.77474e+06	0	0	2	957016	1.38925e+06	0	0	2	1.72454e+06	3.1701e+06	0	0	2	1903193	2.46911e+06	0	0	2	1.22565e+06	1.63107e+06	0	0	MBR	MBR	unmatched	unmatched
TPRGTLLAF	A	A	85	93	9	2	sp|Q99519|NEUR1_HUMAN	Q99519	NEUR1_HUMAN	NEU1	Sialidase-1			0.694943	0	0	684071	1.01139e+06	2	0	0	1.74004e+06	2.65847e+06	2	0	0	758057	867483	2	0	0	1.05044e+06	1.77771e+06	2	0	0	1.95379e+06	2.0458e+06	2	0	0	1.56717e+06	2.02213e+06	2	0	0	684071	1.01139e+06	unmatched	unmatched	MBR	MBR
DPYLSSVSH	S	I	322	330	9	2	sp|Q9H2U1|DHX36_HUMAN	Q9H2U1	DHX36_HUMAN	DHX36	ATP-dependent DNA/RNA helicase DHX36			0.694918	0	1.50221e+06	2.62427e+06	2.26093e+06	3	2.01457e+06	2181547	1.88632e+06	2669460	4	1.98471e+06	2630943	2.47728e+06	2537554	4	0	2684110	0	1226723	2	2.52744e+06	2.75947e+06	1.8311e+06	2097481	4	2.69348e+06	3.59903e+06	2092726	3.03525e+06	4	0	1.50221e+06	2.62427e+06	2.26093e+06	unmatched	MS/MS	MS/MS	MS/MS
FSSGDLKTL	M	C	1083	1091	9	2	sp|Q96BY6|DOC10_HUMAN	Q96BY6	DOC10_HUMAN	DOCK10	Dedicator of cytokinesis protein 10			0.694824	0	0	0	8817467	1	0	0	5.12101e+06	8162281	2	0	0	6.00136e+06	7648060	2	0	0	3978114	5528861	2	0	0	9245646	10799463	2	0	0	6406221	6116008	2	0	0	0	8817467	unmatched	unmatched	MS/MS	MS/MS
ASLGKNPTDEYL	L	D	58	69	12	2	sp|P19105|ML12A_HUMAN	P19105	ML12A_HUMAN	MYL12A	Myosin regulatory light chain 12A	MYL9	sp|P24844|MYL9_HUMAN	0.694821	0	0	0	0	0	0	0	340627	576380	2	0	0	2.28645e+06	2188944	2	0	0	3.10075e+06	2.00112e+06	2	0	0	6996268	555501	2	0	0	0	0	0	0	0	0	0	unmatched	unmatched	unmatched	unmatched
DPKKAGTYF	L	S	314	322	9	2	sp|Q14690|RRP5_HUMAN	Q14690	RRP5_HUMAN	PDCD11	Protein RRP5 homolog			0.694702	2.89025e+06	3.83907e+06	0	0	2	3.78679e+06	0	0	0	1	3977605	2.91679e+06	0	0	2	4214587	2.979e+06	0	0	2	3.5134e+06	4.78262e+06	0	0	2	4.56512e+06	4847239	0	0	2	2.89025e+06	3.83907e+06	0	0	MBR	MBR	unmatched	unmatched
TPFQQPSGY	A	G	952	960	9	1	sp|Q14157|UBP2L_HUMAN	Q14157	UBP2L_HUMAN	UBAP2L	Ubiquitin-associated protein 2-like			0.694696	0	0	2235249	1.91838e+06	2	0	0	2.75567e+06	3.97243e+06	2	0	0	2.09882e+06	1.88631e+06	2	0	0	2475461	2.55187e+06	2	0	0	3253865	4126503	2	0	0	3.05866e+06	3.8796e+06	2	0	0	2235249	1.91838e+06	unmatched	unmatched	MBR	MS/MS
EVEIFPPEDKKAIRSK	F	-	160	175	16	3	sp|Q9P032|NDUF4_HUMAN	Q9P032	NDUF4_HUMAN	NDUFAF4	NADH dehydrogenase [ubiquinone] 1 alpha subcomplex assembly factor 4			0.694559	0	0	0	790537	1	0	0	2045545	571956	2	0	0	0	0	0	0	0	0	0	0	0	0	1.25522e+06	1.19817e+06	2	0	0	0	0	0	0	0	0	790537	unmatched	unmatched	unmatched	MBR
ALYGKLLK	T	L	766	773	8	2	sp|Q7Z7G8|VP13B_HUMAN	Q7Z7G8	VP13B_HUMAN	VPS13B	Intermembrane lipid transfer protein VPS13B			0.694467	0	0	0	0	0	0	0	0	0	0	0	0	0	0	0	0	0	891312	654750	2	0	0	180977	130989	2	0	0	464286	336877	2	0	0	0	0	unmatched	unmatched	unmatched	unmatched
LTAEILELAGNAAR	Y	D	56	69	14	2	sp|O75367|H2AY_HUMAN	O75367	H2AY_HUMAN	MACROH2A1	Core histone macro-H2A.1	H2AC11, H2AC12, H2AC14, H2AC18, H2AC20, H2AC21, H2AC25, H2AC4, H2AC6, H2AC7, H2AJ, H2AX	sp|P04908|H2A1B_HUMAN, sp|P0C0S8|H2A1_HUMAN, sp|P16104|H2AX_HUMAN, sp|P20671|H2A1D_HUMAN, sp|Q16777|H2A2C_HUMAN, sp|Q6FI13|H2A2A_HUMAN, sp|Q7L7L0|H2A3_HUMAN, sp|Q8IUE6|H2A2B_HUMAN, sp|Q93077|H2A1C_HUMAN, sp|Q96KK5|H2A1H_HUMAN, sp|Q99878|H2A1J_HUMAN, sp|Q9BTM1|H2AJ_HUMAN	0.694219	0	0	731992	545044	2	0	0	0	0	0	0	0	0	0	0	0	0	0	0	0	0	0	740040	179725	2	0	0	0	0	0	0	0	731992	545044	unmatched	unmatched	MS/MS	MS/MS
SLIRNLEQL	S	G	436	444	9	2	sp|Q15833|STXB2_HUMAN	Q15833	STXB2_HUMAN	STXBP2	Syntaxin-binding protein 2			0.694215	13487651	15347819	99770856	121549112	4	11719998	10477234	123425728	163363216	4	6.77002e+06	11450215	87385456	93732136	4	12314086	14608406	176479584	229169744	4	24997056	30917630	143685264	135589104	4	30851872	25199956	228779184	237819872	4	13487651	15347819	99770856	121549112	MS/MS	MS/MS	MS/MS	MS/MS
KLAKLQAQV	E	R	54	62	9	2	sp|P20290|BTF3_HUMAN	P20290	BTF3_HUMAN	BTF3	Transcription factor BTF3	BTF3L4	sp|Q96K17|BT3L4_HUMAN	0.69418	12996825	17152550	5.19815e+06	2.8719e+06	4	10817718	11537425	3.90329e+06	2.46828e+06	4	12642528	11116727	7.63673e+06	5062836	4	15869592	14223018	4.35585e+06	2.9384e+06	4	19382264	17077504	4486914	5029223	4	22154986	19694912	7995235	5.58766e+06	4	12996825	17152550	5.19815e+06	2.8719e+06	MS/MS	MS/MS	MS/MS	MS/MS
YPKTGVTGPY	L	V	68	77	10	2	sp|P24539|AT5F1_HUMAN	P24539	AT5F1_HUMAN	ATP5PB	ATP synthase peripheral stalk subunit b, mitochondrial			0.694094	3.36723e+06	3817310	0	0	2	0	5.04138e+06	0	0	1	0	4.14142e+06	0	0	1	4329851	3.19916e+06	0	0	2	3273713	4724155	0	0	2	4320720	4.89546e+06	0	0	2	3.36723e+06	3817310	0	0	MS/MS	MBR	unmatched	unmatched
HLYDIHVTV	R	Q	348	356	9	2	sp|A8MXV4|NUD19_HUMAN	A8MXV4	NUD19_HUMAN	NUDT19	Acyl-coenzyme A diphosphatase NUDT19			0.693773	6528089	5.91693e+06	0	0	2	5.88397e+06	6909496	0	0	2	4.36812e+06	5953634	0	0	2	8.29605e+06	6.68817e+06	0	0	2	5938730	8454075	0	0	2	11624619	10409797	0	0	2	6528089	5.91693e+06	0	0	MS/MS	MS/MS	unmatched	unmatched
LPYVKKVIVY	L	L	1420	1429	10	3	sp|O94915|FRYL_HUMAN	O94915	FRYL_HUMAN	FRYL	Protein furry homolog-like			0.693754	1.86064e+06	0	0	0	1	0	0	0	0	0	1.9899e+06	2.32468e+06	0	0	2	1.18512e+06	0	0	0	1	1.78392e+06	2.55776e+06	0	0	2	695804	267219	0	0	2	1.86064e+06	0	0	0	MBR	unmatched	unmatched	unmatched
LPRDAHSTPYYY	A	A	122	133	12	2,3	sp|Q96CW5|GCP3_HUMAN	Q96CW5	GCP3_HUMAN	TUBGCP3	Gamma-tubulin complex component 3			0.693602	3.10579e+06	2.61842e+06	84810256	95613624	4	5605411	3497021	67674608	82761464	4	4722626	6252574	74465808	97089504	4	3.42897e+06	4.11706e+06	70771024	80583368	4	5.31748e+06	7577642	126702808	147407200	4	3.74672e+06	6611063	94196248	103766544	4	3.10579e+06	2.61842e+06	58858592	70241144	MBR	MBR	MS/MS	MS/MS
QSAASSLAY	A	G	387	395	9	1	sp|Q96PK6|RBM14_HUMAN	Q96PK6	RBM14_HUMAN	RBM14	RNA-binding protein 14			0.693554	0	0	5106785	0	1	0	0	3.94122e+06	4.1389e+06	2	0	0	3.25407e+06	0	1	0	0	2.99869e+06	3286935	2	0	0	7.1459e+06	4.66717e+06	2	0	0	2.73203e+06	1.83906e+06	2	0	0	5106785	0	unmatched	unmatched	MBR	unmatched
IPHLGDKQY	Q	K	182	190	9	2,3	sp|Q6ZNG1|ZN600_HUMAN	Q6ZNG1	ZN600_HUMAN	ZNF600	Zinc finger protein 600	ZNF611, ZNF808	sp|Q8N4W9|ZN808_HUMAN, sp|Q8N823|ZN611_HUMAN	0.693297	11638864	19293954	3.35978e+06	0	3	21673822	20295176	3797257	5953700	4	11337438	12545396	2327618	3.89734e+06	4	11105334	22451410	3.28083e+06	1700689	4	21293952	23182048	4.16494e+06	2938097	4	25585324	28084394	3.97155e+06	2.31824e+06	4	7.30253e+06	12516039	3.35978e+06	0	MS/MS	MS/MS	MBR	unmatched
IPIHNEDITY	R	D	24	33	10	2	sp|Q92734|TFG_HUMAN	Q92734	TFG_HUMAN	TFG	Protein TFG			0.693247	0	0	1.27867e+06	1.37372e+06	2	0	0	1.16626e+06	1.95673e+06	2	0	0	1.56517e+06	1935607	2	0	0	1.05789e+06	1.5394e+06	2	0	0	2.23799e+06	3.39379e+06	2	0	0	1.37007e+06	1561800	2	0	0	1.27867e+06	1.37372e+06	unmatched	unmatched	MBR	MS/MS
VADPTAHRRSL	E	Q	489	499	11	3,4	sp|Q63ZY3|KANK2_HUMAN	Q63ZY3	KANK2_HUMAN	KANK2	KN motif and ankyrin repeat domain-containing protein 2			0.69323	0	0	18540706	13334271	2	0	0	25442034	20601484	2	0	0	13149198	1.30173e+06	2	0	0	32843520	24546548	2	0	0	23819916	18653990	2	0	0	36415796	29126010	2	0	0	14327181	11570455	unmatched	unmatched	MS/MS	MS/MS
NAFSGVMML	M	Q	76	84	9	1	sp|Q9NTX5|ECHD1_HUMAN	Q9NTX5	ECHD1_HUMAN	ECHDC1	Ethylmalonyl-CoA decarboxylase			0.693107	6250600	4.11634e+06	0	0	2	5183666	7155231	0	0	2	6791579	8830506	0	0	2	0	0	0	0	0	5.127e+06	6.70903e+06	0	0	2	7699810	8113503	0	0	2	3.72861e+06	4.11634e+06	0	0	MS/MS	MS/MS	unmatched	unmatched
AAVAHAQSL	L	V	105	113	9	2	sp|Q02218|ODO1_HUMAN	Q02218	ODO1_HUMAN	OGDH	2-oxoglutarate dehydrogenase complex component E1			0.692924	4333959	3.66766e+06	2879518	1.8808e+06	4	3953656	3780562	2.50944e+06	2.41725e+06	4	4.47076e+06	3.48668e+06	2.7722e+06	2.36712e+06	4	3.31728e+06	3.29281e+06	2690607	2675884	4	4462236	4865534	4.83259e+06	4.90309e+06	4	3.35998e+06	3.91141e+06	5673705	4.42848e+06	4	4333959	3.66766e+06	2879518	1.8808e+06	MS/MS	MS/MS	MS/MS	MS/MS
YAEARKRIL	E	G	95	103	9	2,3	sp|Q7Z422|SZRD1_HUMAN	Q7Z422	SZRD1_HUMAN	SZRD1	SUZ RNA-binding domain-containing			0.692916	15994258	18984968	5326429	1.30571e+06	4	11223370	11671850	2.1521e+06	2.37432e+06	4	12663378	9843395	2772863	2.34788e+06	4	7.8803e+06	7549121	2.41296e+06	1.19322e+06	4	25422990	17930832	4.034e+06	3.23914e+06	4	16666707	11611149	2.43668e+06	2143412	4	15994258	18984968	5326429	1.30571e+06	MS/MS	MS/MS	MS/MS	MBR
APKPVQVLY	L	G	2542	2550	9	2	sp|Q6ZNJ1|NBEL2_HUMAN	Q6ZNJ1	NBEL2_HUMAN	NBEAL2	Neurobeachin-like protein 2			0.692785	0	0	6342537	9383856	2	0	0	3032945	8635061	2	0	0	7.99615e+06	10975972	2	0	0	4549967	5446085	2	0	0	9307272	13881847	2	0	0	8.23502e+06	9254148	2	0	0	6342537	9383856	unmatched	unmatched	MS/MS	MS/MS
HDHPHALEF	E	L	348	356	9	2,3	sp|Q9BRS2|RIOK1_HUMAN	Q9BRS2	RIOK1_HUMAN	RIOK1	Serine/threonine-protein kinase RIO1			0.69274	0	0	883091	686002	2	0	0	1.93743e+06	909171	2	0	0	625881	1.52504e+06	2	0	0	947675	2.16018e+06	2	0	0	1.42823e+06	1.715e+06	2	0	0	1962221	1.8773e+06	2	0	0	879897	683521	unmatched	unmatched	MS/MS	MBR
KLIVKEY	N	E	334	340	7	2	sp|Q9H0U9|TSYL1_HUMAN	Q9H0U9	TSYL1_HUMAN	TSPYL1	Testis-specific Y-encoded-like protein 1			0.692453	0	0	0	0	0	0	0	0	0	0	0	0	0	0	0	3.07905e+06	2.05806e+06	0	0	2	841372	0	0	0	1	1.594e+06	1273993	0	0	2	0	0	0	0	unmatched	unmatched	unmatched	unmatched
KLYDEESLL	S	S	2113	2121	9	2	sp|Q9HCK8|CHD8_HUMAN	Q9HCK8	CHD8_HUMAN	CHD8	Chromodomain-helicase-DNA-binding protein 8			0.692405	0	2.98211e+06	0	0	1	0	3525232	0	0	1	0	0	0	0	0	3.96221e+06	4.18314e+06	0	0	2	3602424	4.47624e+06	0	0	2	0	2.50235e+06	0	0	1	0	2.98211e+06	0	0	unmatched	MS/MS	unmatched	unmatched
VLDERLVRL	R	R	219	227	9	3	sp|O43557|TNF14_HUMAN	O43557	TNF14_HUMAN	TNFSF14	Tumor necrosis factor ligand superfamily member 14			0.692359	2.08027e+06	1.48973e+06	0	0	2	2.35788e+06	1.95572e+06	0	0	2	1.88639e+06	1942976	0	0	2	3.54174e+06	2.30338e+06	0	0	2	2.43317e+06	3092591	0	0	2	3.60354e+06	3.5506e+06	0	0	2	2.08027e+06	1.48973e+06	0	0	MBR	MS/MS	unmatched	unmatched
FVIETARQL	E	K	51	59	9	1,2	sp|Q7Z5L9|I2BP2_HUMAN	Q7Z5L9	I2BP2_HUMAN	IRF2BP2	Interferon regulatory factor 2-binding protein 2	IRF2BPL	sp|Q9H1B7|I2BPL_HUMAN	0.692279	250470960	189264832	297688640	408500928	4	276106336	299809632	374041248	421544704	4	280267872	278832928	204167920	256057520	4	7.48512e+06	254869808	369672864	447576992	4	511961920	567850940	435916768	441247840	4	306477408	489204160	254189968	327327744	4	286219936	210076000	230627904	236420720	MS/MS	MS/MS	MS/MS	MS/MS
HVIENSNAF	L	S	554	562	9	2	sp|Q9H0H5|RGAP1_HUMAN	Q9H0H5	RGAP1_HUMAN	RACGAP1	Rac GTPase-activating protein 1			0.692239	4.01887e+06	0	0	0	1	3.62033e+06	4462505	0	0	2	2.99685e+06	0	0	0	1	4.09908e+06	4724689	0	0	2	3.97217e+06	4814421	0	0	2	4703039	3.78932e+06	0	0	2	4.01887e+06	0	0	0	MBR	unmatched	unmatched	unmatched
VLIDELHGL	S	L	169	177	9	2	sp|Q6ZRQ5|MMS22_HUMAN	Q6ZRQ5	MMS22_HUMAN	MMS22L	Protein MMS22-like			0.692171	0	0	0	0	0	0	0	639272	291495	2	0	0	0	0	0	0	0	924461	0	1	0	0	0	0	0	0	0	1.34015e+06	0	1	0	0	0	0	unmatched	unmatched	unmatched	unmatched
SLLGRLL	L	V	1586	1592	7	2	sp|Q6KC79|NIPBL_HUMAN	Q6KC79	NIPBL_HUMAN	NIPBL	Nipped-B-like protein	PPP1CA, TENT4B	sp|P62136|PP1A_HUMAN, sp|Q8NDF8|PAPD5_HUMAN	0.692025	3.86939e+06	3.38287e+06	0	0	2	5092383	5044979	0	0	2	4.83024e+06	3.88142e+06	0	0	2	15986819	14282855	0	0	2	6962735	7883906	0	0	2	15129273	10753109	0	0	2	3.86939e+06	3.38287e+06	0	0	MBR	MBR	unmatched	unmatched
LSRRIAVEY	I	S	473	481	9	3	sp|Q9Y6W5|WASF2_HUMAN	Q9Y6W5	WASF2_HUMAN	WASF2	Actin-binding protein WASF2	WASF1, WASF3	sp|Q92558|WASF1_HUMAN, sp|Q9UPY6|WASF3_HUMAN	0.691863	0	0	778526	962258	2	0	0	1.09125e+06	816226	2	0	0	904597	990586	2	0	0	899821	588240	2	0	0	2.2743e+06	1.14928e+06	2	0	0	1.03275e+06	625242	2	0	0	778526	962258	unmatched	unmatched	MBR	MS/MS
FVTSSHLQL	M	K	645	653	9	2	sp|O60287|NPA1P_HUMAN	O60287	NPA1P_HUMAN	URB1	Nucleolar pre-ribosomal-associated protein 1			0.691743	0	0	13626852	13465390	2	0	0	14938533	10097708	2	0	0	12104959	11207566	2	0	0	11125517	12097649	2	0	0	15533078	20345664	2	0	0	18277036	17159852	2	0	0	13626852	13465390	unmatched	unmatched	MS/MS	MS/MS
GLFHGTELL	A	C	356	364	9	2	sp|P42338|PK3CB_HUMAN	P42338	PK3CB_HUMAN	PIK3CB	Phosphatidylinositol 4,5-bisphosphate 3-kinase catalytic subunit beta isoform			0.691673	0	0	6988058	7.82623e+06	2	0	0	9177580	10193252	2	0	0	6455365	8392676	2	0	0	13052383	12105151	2	0	0	9913658	10563495	2	0	0	16604031	16550134	2	0	0	6988058	7.82623e+06	unmatched	unmatched	MS/MS	MS/MS
YLDPRITVAW	N	C	723	732	10	2	sp|P11387|TOP1_HUMAN	P11387	TOP1_HUMAN	TOP1	DNA topoisomerase 1			0.69167	2.05564e+06	1.13979e+06	0	0	2	2.00054e+06	1.41143e+06	0	0	2	2295388	1.2555e+06	0	0	2	1.87717e+06	2.04562e+06	0	0	2	1.94762e+06	5.32503e+06	0	0	2	1.48627e+06	1.42013e+06	0	0	2	2.05564e+06	1.13979e+06	0	0	MBR	MBR	unmatched	unmatched
KAITISSAL	D	Q	439	447	9	2	sp|P00352|AL1A1_HUMAN	P00352	AL1A1_HUMAN	ALDH1A1	Aldehyde dehydrogenase 1A1			0.691495	0	0	642172	1.00654e+06	2	0	0	1.49221e+06	1.11238e+06	2	0	0	736119	0	1	0	0	1.08926e+06	1.18708e+06	2	0	0	1.15131e+06	998241	2	0	0	1.63867e+06	1465439	2	0	0	642172	1.00654e+06	unmatched	unmatched	MBR	MBR
KLVELDATGV	H	N	106	115	10	2	sp|Q9C0D3|ZY11B_HUMAN	Q9C0D3	ZY11B_HUMAN	ZYG11B	Protein zyg-11 homolog B			0.69147	0	0	449406	0	1	0	0	0	1.28735e+06	1	0	0	644611	829281	2	0	0	0	0	0	0	0	584598	895347	2	0	0	0	841671	1	0	0	449406	0	unmatched	unmatched	MBR	unmatched
SARAGETRF	A	T	48	56	9	2,3	sp|P13639|EF2_HUMAN	P13639	EF2_HUMAN	EEF2	Elongation factor 2			0.69142	2.48519e+06	2.62805e+06	16689094	13797171	4	2.57755e+06	3.14286e+06	18082138	23701848	4	4534606	3.87177e+06	18775092	11953662	4	5328135	1.89645e+06	18727300	14857024	4	3604149	3.00367e+06	34334096	27365446	4	1.30894e+06	5353494	25509636	17428602	4	2.39179e+06	2.52928e+06	10169377	8635976	MS/MS	MBR	MS/MS	MS/MS
VLVDRTIYI	A	S	25	33	9	2	sp|P52758|RIDA_HUMAN	P52758	RIDA_HUMAN	RIDA	2-iminobutanoate/2-iminopropanoate deaminase			0.691383	25531838	26618742	32726988	32727866	4	29841768	26615644	45335312	35852996	4	28767650	35600452	42005656	52457672	4	34415004	36606216	49747784	57742468	4	61284136	71009184	51064900	44532440	4	52928212	56315064	43255336	48167500	4	25531838	26618742	32726988	32727866	MS/MS	MS/MS	MS/MS	MS/MS
LPNGPTAHF	H	K	213	221	9	1,2	sp|Q9H9Y2|RPF1_HUMAN	Q9H9Y2	RPF1_HUMAN	RPF1	Ribosome production factor 1			0.691355	0	0	20434420	24802024	2	0	0	22089206	33720660	2	0	0	20210616	22291450	2	0	0	25427464	32229234	2	0	0	30197442	36777516	2	0	0	35605508	42934488	2	0	0	20434420	24802024	unmatched	unmatched	MS/MS	MS/MS
QVTQPTVGMNFK	L	T	118	129	12	2	sp|P08708|RS17_HUMAN	P08708	RS17_HUMAN	RPS17	Small ribosomal subunit protein eS17			0.691263	0	0	1.43771e+06	0	1	0	0	1.0435e+06	748586	2	0	0	756376	642435	2	0	0	4725618	6149046	2	0	0	5.29506e+06	5236036	2	0	0	682630	0	1	0	0	1.43771e+06	0	unmatched	unmatched	MS/MS	unmatched
FSQKTKASL	L	L	327	335	9	2	sp|Q01581|HMCS1_HUMAN	Q01581	HMCS1_HUMAN	HMGCS1	Hydroxymethylglutaryl-CoA synthase, cytoplasmic			0.691192	0	0	1529005	1.20541e+06	2	0	0	1.70652e+06	1.02636e+06	2	0	0	0	1.54811e+06	1	0	0	1.27348e+06	1.01782e+06	2	0	0	1682134	2.19078e+06	2	0	0	1.52739e+06	1.33205e+06	2	0	0	1529005	1.20541e+06	unmatched	unmatched	MBR	MBR
YPYPYPHTLY	G	L	283	292	10	2	sp|Q9BZE1|RM37_HUMAN	Q9BZE1	RM37_HUMAN	MRPL37	Large ribosomal subunit protein mL37			0.691059	4.2767e+06	3242568	0	74395568	3	0	2133013	28812112	50530776	3	0	0	82885168	59311612	2	0	1859762	27965180	47476764	3	3.41542e+06	0	60411776	81750456	3	1.88385e+06	2.57451e+06	47914704	79080064	4	4.2767e+06	3242568	0	74395568	MBR	MBR	unmatched	MS/MS
KAKAESAAL	T	H	754	762	9	2	sp|O75410|TACC1_HUMAN	O75410	TACC1_HUMAN	TACC1	Transforming acidic coiled-coil-containing protein 1			0.691002	2.37594e+06	2202648	2854559	2.13672e+06	4	2.07877e+06	1.97985e+06	1.12613e+06	925670	4	2261211	1.26527e+06	1.24488e+06	1.03909e+06	4	1.60972e+06	1.20701e+06	1.1674e+06	1.53465e+06	4	3274773	2.34586e+06	3104141	1.33735e+06	4	2.13852e+06	2.32371e+06	2.91388e+06	2.10549e+06	4	2.37594e+06	2202648	2854559	2.13672e+06	MS/MS	MBR	MS/MS	MS/MS
AARPATSTL	E	N	1112	1120	9	2	sp|Q04637|IF4G1_HUMAN	Q04637	IF4G1_HUMAN	EIF4G1	Eukaryotic translation initiation factor 4 gamma 1			0.690993	2.23554e+06	1.83918e+06	0	1.06914e+06	3	3.9188e+06	3.24257e+06	2446116	2528549	4	2638258	2.43111e+06	786803	947642	4	3.36663e+06	4207959	3.72997e+06	3.11386e+06	4	2444095	1.77691e+06	1.45319e+06	1.55955e+06	4	3.87521e+06	3.80018e+06	7141453	5809427	4	2.23554e+06	1.83918e+06	0	1.06914e+06	MBR	MBR	unmatched	MBR
KLLKEAVVL	K	P	219	227	9	2	sp|O75449|KTNA1_HUMAN	O75449	KTNA1_HUMAN	KATNA1	Katanin p60 ATPase-containing subunit A1			0.690921	564399	1.23651e+06	0	0	2	0	0	0	0	0	1.47059e+06	1.34765e+06	0	0	2	2.13115e+06	0	0	0	1	2.03605e+06	878799	0	0	2	0	1.97015e+06	0	0	1	564399	1.23651e+06	0	0	MBR	MBR	unmatched	unmatched
FMHVSTAY	V	A	148	155	8	2	sp|Q8WVX9|FACR1_HUMAN	Q8WVX9	FACR1_HUMAN	FAR1	Fatty acyl-CoA reductase 1			0.690904	0	0	21542484	30039196	2	0	0	29244524	44197640	2	0	0	23865556	24060900	2	0	0	20583646	28632806	2	0	0	27827992	44582404	2	0	0	42898736	45470708	2	0	0	18726022	23218840	unmatched	unmatched	MS/MS	MS/MS
EAKAFHDY	S	S	85	92	8	2	sp|Q9BWW4|SSBP3_HUMAN	Q9BWW4	SSBP3_HUMAN	SSBP3	Single-stranded DNA-binding protein 3	SSBP2	sp|P81877|SSBP2_HUMAN	0.690689	0	0	1.08902e+06	776768	2	0	0	0	886914	1	0	0	946385	669811	2	0	0	0	646980	1	0	0	1.75672e+06	0	1	0	0	1.87436e+06	0	1	0	0	1.08902e+06	776768	unmatched	unmatched	MBR	MS/MS
FLENHVRHL	I	H	64	72	9	2,3	sp|Q13617|CUL2_HUMAN	Q13617	CUL2_HUMAN	CUL2	Cullin-2			0.690668	2944756	2.7068e+06	4.1822e+06	2.98445e+06	4	3.10831e+06	0	6461360	3.96157e+06	3	3.6695e+06	3.05633e+06	5486748	4241847	4	3274380	2.77358e+06	2.49744e+06	3.71599e+06	4	3769542	2.61726e+06	9093976	8876538	4	3249290	3572327	4072106	4.61274e+06	4	2944756	2.7068e+06	4.1822e+06	2.98445e+06	MS/MS	MS/MS	MS/MS	MS/MS
IPFRRPSTY	G	G	406	414	9	2,3	sp|P78347|GTF2I_HUMAN	P78347	GTF2I_HUMAN	GTF2I	General transcription factor II-I			0.690667	0	0	22188412	32614398	2	0	0	30097996	30291764	2	0	0	33196784	31610716	2	0	0	29648790	26245610	2	0	0	47441240	54401008	2	0	0	30628840	38301972	2	0	0	22188412	25103852	unmatched	unmatched	MS/MS	MS/MS
FPQNPVELKALY	T	N	342	353	12	2	sp|Q9UPN3|MACF1_HUMAN	Q9UPN3	MACF1_HUMAN	MACF1	Microtubule-actin cross-linking factor 1, isoforms 1/2/3/4/5			0.690653	0	0	418544	641955	2	0	0	770864	650166	2	0	0	542304	706221	2	0	0	334677	0	1	0	0	473309	961399	2	0	0	590547	917418	2	0	0	418544	641955	unmatched	unmatched	MBR	MBR
MPKAEKNAV	E	S	167	175	9	1,2,3	sp|Q9BY32|ITPA_HUMAN	Q9BY32	ITPA_HUMAN	ITPA	Inosine triphosphate pyrophosphatase			0.690558	15126758	12398273	4764505	1.29578e+06	4	22840868	14924813	24880448	11450710	4	13014526	14299194	5242580	1.63983e+06	4	19884298	11305143	11132441	5939595	4	19121192	19925774	12367875	11281170	4	14662224	18275300	26366730	15670920	4	5.6414e+06	5.18525e+06	3.44539e+06	2.54436e+06	MS/MS	MBR	MS/MS	MS/MS
RLIPTLVS	M	I	646	653	8	2	sp|Q96P70|IPO9_HUMAN	Q96P70	IPO9_HUMAN	IPO9	Importin-9			0.6905	0	0	0	0	0	0	0	0	0	0	0	0	0	0	0	1.20477e+06	1.25359e+06	0	0	2	605396	0	0	0	1	491291	683445	0	0	2	0	0	0	0	unmatched	unmatched	unmatched	unmatched
AYNEKRKKFEKKTE	N	-	280	293	14	3,4	sp|Q15800|MSMO1_HUMAN	Q15800	MSMO1_HUMAN	MSMO1	Methylsterol monooxygenase 1			0.690493	2204609	6110409	3215572	1.61428e+06	4	8600939	7726439	5997660	6617052	4	0	2.72253e+06	910293	1.29703e+06	3	8474728	6398517	6.72406e+06	8808383	4	3.44193e+06	0	2.86628e+06	4.03217e+06	3	8646398	7007793	9069891	20998716	4	2158400	3.45887e+06	1.79965e+06	866509	MBR	MS/MS	MS/MS	MS/MS
AAAAAAAAL	A	H	326	334	9	1	sp|Q8NFJ8|BHE22_HUMAN	Q8NFJ8	BHE22_HUMAN	BHLHE22	Class E basic helix-loop-helix protein 22	EVX2, FOXD3, FOXE1, GSX1, GSX2, IRS4, PASD1, PCDH8, PHLPP1, PRDM6, PRKD1, SP5, SP8, TGFBR1, ZFP36L2, ZIC2	sp|O00358|FOXE1_HUMAN, sp|O14654|IRS4_HUMAN, sp|O60346|PHLP1_HUMAN, sp|O95206|PCDH8_HUMAN, sp|O95409|ZIC2_HUMAN, sp|P36897|TGFR1_HUMAN, sp|P47974|TISD_HUMAN, sp|Q03828|EVX2_HUMAN, sp|Q15139|KPCD1_HUMAN, sp|Q6BEB4|SP5_HUMAN, sp|Q8IV76|PASD1_HUMAN, sp|Q8IXZ3|SP8_HUMAN, sp|Q9BZM3|GSX2_HUMAN, sp|Q9H4S2|GSX1_HUMAN, sp|Q9NQX0|PRDM6_HUMAN, sp|Q9UJU5|FOXD3_HUMAN	0.69049	5.53047e+06	4603788	44901944	37044084	4	5.03126e+06	4202690	24757306	27056554	4	4.46048e+06	5.61368e+06	32980442	32326754	4	4151175	4.83335e+06	24716812	23606792	4	6.91428e+06	7188875	55195032	46445228	4	6405346	6.36461e+06	38025820	40427960	4	5.53047e+06	4603788	44901944	37044084	MS/MS	MS/MS	MS/MS	MS/MS
YLIELIDRV	N	D	250	258	9	2	sp|P78536|ADA17_HUMAN	P78536	ADA17_HUMAN	ADAM17	Disintegrin and metalloproteinase domain-containing protein 17			0.690043	5.64334e+06	10280347	0	0	2	9723475	8.15038e+06	0	0	2	10442730	6621012	0	0	2	9584061	7330679	0	0	2	13129593	10661975	0	0	2	15206406	10112035	0	0	2	5.64334e+06	10280347	0	0	MS/MS	MBR	unmatched	unmatched
LAKADGIVSKNF	R	-	72	83	12	2,3	sp|P63220|RS21_HUMAN	P63220	RS21_HUMAN	RPS21	Small ribosomal subunit protein eS21			0.690026	0	0	980953	684336	2	0	0	1.03019e+06	1.16433e+06	2	0	0	683296	841526	2	0	0	5336145	4186417	2	0	0	4148331	4.09057e+06	2	0	0	1.46552e+06	1.09749e+06	2	0	0	980953	684336	unmatched	unmatched	MBR	MBR
FLNKASA	S	V	150	156	7	2	sp|Q5VWZ2|LYPL1_HUMAN	Q5VWZ2	LYPL1_HUMAN	LYPLAL1	Lysophospholipase-like protein 1			0.689999	0	0	0	0	0	0	0	570172	735224	2	0	0	332223	0	1	0	0	3.78473e+06	4.27651e+06	2	0	0	1432563	965383	2	0	0	2.46447e+06	2.16576e+06	2	0	0	0	0	unmatched	unmatched	unmatched	unmatched
DMARVSTY	G	T	311	318	8	2	sp|Q8NBI5|S43A3_HUMAN	Q8NBI5	S43A3_HUMAN	SLC43A3	Equilibrative nucleobase transporter 1			0.689992	7928824	5.25036e+06	17531016	14485575	4	14717733	11865238	34077392	32999138	4	11811594	8630522	22192148	18593100	4	10425480	7711027	20847844	19403352	4	11593072	9359255	19143126	16845132	4	20424518	21831366	47394496	40708668	4	4452698	5268682	13121483	10949966	MS/MS	MS/MS	MS/MS	MS/MS
LDFEQEMATAASSS	A	S	221	234	14	2	sp|P60709|ACTB_HUMAN	P60709	ACTB_HUMAN	ACTB	Actin, cytoplasmic 1	ACTG1, POTEE	sp|P63261|ACTG_HUMAN, sp|Q6S8J3|POTEE_HUMAN	0.689925	0	0	6888428	2.45263e+06	2	0	0	0	0	0	0	0	5.13311e+06	1.45673e+06	2	0	0	0	0	0	0	0	9707927	1.83746e+06	2	0	0	0	0	0	0	0	3.15153e+06	4960664	unmatched	unmatched	MS/MS	MS/MS
ALLDKLYA	A	L	78	85	8	2	sp|Q9NV31|IMP3_HUMAN	Q9NV31	IMP3_HUMAN	IMP3	U3 small nucleolar ribonucleoprotein protein IMP3			0.689878	0	0	1.58043e+06	0	1	0	0	0	0	0	4972246	0	0	0	1	0	13925548	0	0	1	0	0	2.08283e+06	0	1	10532404	0	2.22668e+06	0	2	0	0	1.58043e+06	0	MS/MS	MS/MS	MS/MS	unmatched
YMDAPKAAL	A	-	232	240	9	2	sp|Q8N114|SHSA5_HUMAN	Q8N114	SHSA5_HUMAN	SHISA5	Protein shisa-5			0.689797	0	0	2149085	2466410	2	0	0	1.96681e+06	2.58067e+06	2	0	0	2213587	2.25398e+06	2	0	0	2.35746e+06	2.28529e+06	2	0	0	4.19245e+06	4.37869e+06	2	0	0	2.27379e+06	2400482	2	0	0	2149085	2466410	unmatched	unmatched	MBR	MS/MS
LPKKEDRMVY	Q	C	380	389	10	2,3	sp|Q5T890|ER6L2_HUMAN	Q5T890	ER6L2_HUMAN	ERCC6L2	DNA excision repair protein ERCC-6-like 2			0.689629	4.9451e+06	6390420	0	303677	3	7599682	10399091	616058	793828	4	5508273	4669526	367785	0	3	6880312	6590012	441953	693906	4	10093668	8510685	786115	758059	4	9688500	9828948	902361	177949	4	2455399	2176200	0	436764	MS/MS	MS/MS	unmatched	MBR
KRSKALKASAPAPGHH	D	-	43	58	16	3,4	sp|P56378|ATP68_HUMAN	P56378	ATP68_HUMAN	ATP5MJ	ATP synthase F(0) complex subunit j, mitochondrial			0.689437	5389745	10644430	671466	0	3	6.96008e+06	0	5137109	4.01909e+06	3	5917011	1.71172e+06	1.44899e+06	764574	4	8574867	7.63297e+06	5511413	2.38351e+06	4	3.64608e+06	3207442	4471256	3.95478e+06	4	7.50693e+06	12301030	9095570	4238325	4	3.3837e+06	15390833	725802	0	MS/MS	MBR	MBR	unmatched
KAAHFFSTL	I	K	233	241	9	2	sp|Q53H12|AGK_HUMAN	Q53H12	AGK_HUMAN	AGK	Acylglycerol kinase, mitochondrial			0.689415	3.382e+06	3.43065e+06	0	0	2	0	3.14865e+06	0	0	1	4.53861e+06	4.59984e+06	0	0	2	2.46852e+06	0	0	0	1	3626396	5157506	0	0	2	2.98081e+06	3.87774e+06	0	0	2	3.382e+06	3.43065e+06	0	0	MS/MS	MS/MS	unmatched	unmatched
ALQPEPIKV	A	Y	84	92	9	2	sp|Q92673|SORL_HUMAN	Q92673	SORL_HUMAN	SORL1	Sortilin-related receptor			0.689337	0	0	3.10619e+06	4.10523e+06	2	0	0	5296134	7807887	2	0	0	2997435	4.01152e+06	2	0	0	6.91317e+06	6876581	2	0	0	0	3.52673e+06	1	0	0	12180803	14113979	2	0	0	3.10619e+06	4.10523e+06	unmatched	unmatched	MS/MS	MS/MS
VANGRIQSL	Q	E	1103	1111	9	2	sp|Q86TI0|TBCD1_HUMAN	Q86TI0	TBCD1_HUMAN	TBC1D1	TBC1 domain family member 1			0.689335	6.67776e+06	4588594	25607802	16883672	4	5.53786e+06	4355803	14728980	9981570	4	5.3428e+06	4.02897e+06	28938684	21417636	4	5.06183e+06	3.64048e+06	16368005	15047654	4	6251767	7.84876e+06	28499088	21442606	4	6.70082e+06	6.75458e+06	27407836	31608758	4	6.67776e+06	4588594	25607802	16883672	MS/MS	MS/MS	MS/MS	MS/MS
MAFPHLQQPSF	A	L	40	50	11	2	sp|Q9NXE4|NSMA3_HUMAN	Q9NXE4	NSMA3_HUMAN	SMPD4	Sphingomyelin phosphodiesterase 4			0.689127	0	0	542758	15661702	2	0	0	619450	482763	2	0	0	746362	20540914	2	1.07814e+06	624918	591634	728272	4	870633	1.78498e+06	539206	14997780	4	1.66569e+06	1.21954e+06	9117547	0	3	0	0	542758	15661702	unmatched	unmatched	MBR	MBR
GLGEGFQTVRV	S	G	163	173	11	2	sp|O75143|ATG13_HUMAN	O75143	ATG13_HUMAN	ATG13	Autophagy-related protein 13			0.689095	3.01069e+06	0	0	0	1	3.11461e+06	0	0	0	1	3.13977e+06	3.60992e+06	0	0	2	0	4.16661e+06	0	0	1	3.70606e+06	4392460	0	0	2	1.99908e+06	2.26761e+06	0	0	2	3.01069e+06	0	0	0	MBR	unmatched	unmatched	unmatched
IPMPGHPVNF	S	S	437	446	10	2	sp|O95352|ATG7_HUMAN	O95352	ATG7_HUMAN	ATG7	Ubiquitin-like modifier-activating enzyme ATG7			0.689077	10483714	9039684	1.36033e+06	1.82077e+06	4	17651346	19878950	2.48635e+06	3.03871e+06	4	11961266	11854173	1901618	2.06106e+06	4	10977413	16817076	2.51539e+06	4.49569e+06	4	17261312	23621168	2.98633e+06	2.93503e+06	4	16982904	23981028	2.61644e+06	2.74292e+06	4	6.2079e+06	4913639	1377207	1.84336e+06	MS/MS	MS/MS	MS/MS	MS/MS
GLFTGLTPRL	R	C	69	78	10	2	sp|Q9Y6C9|MTCH2_HUMAN	Q9Y6C9	MTCH2_HUMAN	MTCH2	Mitochondrial carrier homolog 2			0.689076	0	1.80661e+06	0	0	1	0	1.85666e+06	0	0	1	0	2.14285e+06	0	0	1	0	1.07221e+06	0	0	1	1.55334e+06	1.71958e+06	0	0	2	1.71808e+06	0	0	0	1	0	1.80661e+06	0	0	unmatched	MBR	unmatched	unmatched
RVIDVGSEW	D	R	44	52	9	2	sp|Q00403|TF2B_HUMAN	Q00403	TF2B_HUMAN	GTF2B	Transcription initiation factor IIB			0.689067	2.27419e+06	0	0	0	1	0	0	0	0	0	1.80652e+06	0	0	0	1	0	3.88487e+06	0	0	1	0	0	0	0	0	2.70957e+06	3.07041e+06	0	0	2	2.27419e+06	0	0	0	MBR	unmatched	unmatched	unmatched
YGLEHLAY	D	R	108	115	8	2	sp|Q99707|METH_HUMAN	Q99707	METH_HUMAN	MTR	Methionine synthase			0.689065	1.855e+06	1.84527e+06	0	0	2	3171059	4905612	0	0	2	1.78834e+06	4.14787e+06	0	0	2	2.07479e+06	3351428	0	0	2	3.92262e+06	4708721	0	0	2	3314458	4844623	0	0	2	1.855e+06	1.84527e+06	0	0	MBR	MS/MS	unmatched	unmatched
FAHDSTRVI	A	Q	175	183	9	2,3	sp|Q15397|PUM3_HUMAN	Q15397	PUM3_HUMAN	PUM3	Pumilio homolog 3			0.688992	2.32245e+06	4121149	0	0	2	3.40633e+06	5742778	0	0	2	2858316	5646942	0	0	2	6167112	2575616	0	0	2	6.18974e+06	6202600	0	0	2	7.13132e+06	4.30878e+06	0	0	2	2.32759e+06	2152535	0	0	MS/MS	MS/MS	unmatched	unmatched
AIIGGMFTV	C	A	350	358	9	1	sp|Q9Y282|ERGI3_HUMAN	Q9Y282	ERGI3_HUMAN	ERGIC3	Endoplasmic reticulum-Golgi intermediate compartment protein 3			0.688929	2781507	2604237	0	0	2	3.64879e+06	3661812	0	0	2	2.99961e+06	2569510	0	0	2	1.64207e+06	2.27073e+06	0	0	2	3.38742e+06	4249207	0	0	2	4278869	4.18071e+06	0	0	2	2781507	2604237	0	0	MBR	MS/MS	unmatched	unmatched
ILQKELSQL	E	Q	2811	2819	9	2	sp|P49454|CENPF_HUMAN	P49454	CENPF_HUMAN	CENPF	Centromere protein F			0.688821	0	0	454845	0	1	0	0	2209780	1.28636e+06	2	0	0	0	0	0	0	0	1556149	1.35096e+06	2	0	0	298398	378589	2	0	0	2184958	2.1162e+06	2	0	0	454845	0	unmatched	unmatched	MBR	unmatched
FAYTARISV	E	N	101	109	9	2	sp|Q8IXQ5|KLHL7_HUMAN	Q8IXQ5	KLHL7_HUMAN	KLHL7	Kelch-like protein 7			0.688791	5.42503e+06	4.28677e+06	0	0	2	5366708	4.08552e+06	0	0	2	6051871	5229891	0	0	2	4.49749e+06	3343551	0	0	2	9227325	8054020	0	0	2	4015773	6.49566e+06	0	0	2	5.42503e+06	4.28677e+06	0	0	MBR	MS/MS	unmatched	unmatched
EAIRELNEY	V	L	139	147	9	2	sp|Q15006|EMC2_HUMAN	Q15006	EMC2_HUMAN	EMC2	ER membrane protein complex subunit 2			0.688789	0	0	489482	555032	2	0	0	1.40714e+06	1768243	2	0	0	864507	0	1	0	0	730677	976625	2	0	0	1.32501e+06	1.48662e+06	2	0	0	1.08029e+06	1.03827e+06	2	0	0	489482	555032	unmatched	unmatched	MBR	MBR
HPHGLQVTY	G	L	191	199	9	2	sp|O75689|ADAP1_HUMAN	O75689	ADAP1_HUMAN	ADAP1	Arf-GAP with dual PH domain-containing protein 1			0.688759	6021584	6.14133e+06	3741383	5.11727e+06	4	0	8406797	8693308	6735767	3	5.20068e+06	5.51231e+06	6766554	5351139	4	7.3372e+06	8670312	4.75036e+06	5.31071e+06	4	7554815	7.85146e+06	11165152	10081273	4	9025979	9624669	6.04328e+06	6.71542e+06	4	6021584	6.14133e+06	3741383	5.11727e+06	MS/MS	MS/MS	MBR	MBR
FSQKSTLVY	S	H	413	421	9	2	sp|Q9Y3M9|ZN337_HUMAN	Q9Y3M9	ZN337_HUMAN	ZNF337	Zinc finger protein 337			0.688648	0	0	0	14973717	1	0	0	10047078	0	1	0	0	0	17313182	1	0	0	0	15833938	1	0	0	5181996	13395776	2	0	0	12075051	11580569	2	0	0	0	14973717	unmatched	unmatched	unmatched	MBR
LPKEDISY	S	A	242	249	8	2	sp|Q8TDQ1|CLM1_HUMAN	Q8TDQ1	CLM1_HUMAN	CD300LF	CMRF35-like molecule 1			0.688633	6.71805e+06	4541658	3253739	2887377	4	9273635	9437790	7160650	6.33047e+06	4	5308723	7.2017e+06	4.03267e+06	4.98658e+06	4	10244504	7.90469e+06	3203802	5096835	4	9241923	8.07499e+06	5900737	5747344	4	15219266	14694968	5246628	6726705	4	6.71805e+06	4541658	3253739	2887377	MS/MS	MS/MS	MS/MS	MS/MS
IMRELDVSY	E	V	569	577	9	2	sp|P46977|STT3A_HUMAN	P46977	STT3A_HUMAN	STT3A	Dolichyl-diphosphooligosaccharide--protein glycosyltransferase subunit STT3A			0.688553	3134858	3.96767e+06	0	0	2	5.02312e+06	7406462	2.8854e+06	0	3	3.92762e+06	4243453	3.37495e+06	0	3	6299477	7.74402e+06	2.03677e+06	0	3	4094657	5.23156e+06	3.55561e+06	0	3	8040288	9886920	2347505	3.18328e+06	4	3134858	3.96767e+06	0	0	MBR	MBR	unmatched	unmatched
SLYGGNAVVEL	Y	V	253	263	11	1	sp|O75787|RENR_HUMAN	O75787	RENR_HUMAN	ATP6AP2	Renin receptor			0.688326	2.74386e+06	1.35522e+06	0	0	2	2.98957e+06	2.37522e+06	0	0	2	2714340	2.53193e+06	0	0	2	3.74235e+06	2.99685e+06	0	0	2	3.7993e+06	4.85207e+06	0	0	2	4.13317e+06	2.79626e+06	0	0	2	2.74386e+06	1.35522e+06	0	0	MS/MS	MBR	unmatched	unmatched
ALADVCHDMS	A	R	162	171	10	2	sp|Q155Q3|DIXC1_HUMAN	Q155Q3	DIXC1_HUMAN	DIXDC1	Dixin			0.688271	1.87575e+06	3.46269e+06	31430974	29349028	4	0	2.35818e+06	16345858	18602148	3	3.31548e+06	3.6368e+06	0	29527560	3	0	0	17380378	19008378	2	2.45521e+06	2.11591e+06	34282596	34550084	4	2.19043e+06	0	26415048	26060256	3	1.87575e+06	3.46269e+06	31430974	29349028	MBR	MBR	MBR	MBR
GLNEQVLHL	V	W	661	669	9	2	sp|Q96HU1|SGSM3_HUMAN	Q96HU1	SGSM3_HUMAN	SGSM3	Small G protein signaling modulator 3			0.688216	0	1.95215e+06	0	0	1	2317914	0	0	0	1	2302932	0	0	0	1	3.78652e+06	0	0	0	1	2.05482e+06	0	0	0	1	2.92216e+06	2.54938e+06	0	0	2	0	1.95215e+06	0	0	unmatched	MS/MS	unmatched	unmatched
LPKHTIIKF	D	F	654	662	9	3	sp|Q9UPW6|SATB2_HUMAN	Q9UPW6	SATB2_HUMAN	SATB2	DNA-binding protein SATB2			0.688111	3.91816e+06	4784817	0	0	2	0	4533122	0	0	1	3.48656e+06	3.12263e+06	0	0	2	4.52434e+06	0	0	0	1	4016265	4.65167e+06	0	0	2	4.80257e+06	4237127	0	0	2	3.91816e+06	4784817	0	0	MS/MS	MS/MS	unmatched	unmatched
TAMPYLT	D	S	81	87	7	1	sp|Q9Y5A9|YTHD2_HUMAN	Q9Y5A9	YTHD2_HUMAN	YTHDF2	YTH domain-containing family protein 2			0.687977	0	0	10634611	9393522	2	0	0	14690370	19428860	2	0	0	9488655	11813995	2	0	0	43145280	61838000	2	0	0	34125560	42774344	2	0	0	22416908	31816472	2	0	0	9020176	8.26535e+06	unmatched	unmatched	MS/MS	MS/MS
EKGSVQY	F	K	136	142	7	1,2	sp|P35659|DEK_HUMAN	P35659	DEK_HUMAN	DEK	Protein DEK			0.687883	3.91021e+06	4.1225e+06	0	3.12329e+06	3	6.40924e+06	5241486	7451595	6188460	4	4.54835e+06	3.72766e+06	2.69793e+06	3.86316e+06	4	13195457	3.18277e+06	54747848	43409144	4	10012045	8791879	19068902	17208758	4	10840755	11451748	22103886	21050610	4	3803092	4009566	0	3.03773e+06	MBR	MBR	unmatched	MBR
HLGDFPLAV	N	C	702	710	9	2	sp|O60346|PHLP1_HUMAN	O60346	PHLP1_HUMAN	PHLPP1	PH domain leucine-rich repeat-containing protein phosphatase 1			0.687825	0	0	165348	239341	2	0	0	458996	0	1	0	0	0	0	0	0	0	633051	667982	2	0	0	189262	307866	2	0	0	606317	470151	2	0	0	165348	239341	unmatched	unmatched	MBR	MBR
QGKIKTIAF	I	A	167	175	9	2	sp|Q15397|PUM3_HUMAN	Q15397	PUM3_HUMAN	PUM3	Pumilio homolog 3			0.687675	0	0	15923412	15283877	2	0	0	12159348	11342513	2	0	0	14106306	14481998	2	0	0	13509066	13695631	2	0	0	39761808	21458066	2	0	0	9152810	9972061	2	0	0	15923412	15283877	unmatched	unmatched	MS/MS	MS/MS
YSKPGLSM	R	R	229	236	8	2	sp|Q9BQ70|TCF25_HUMAN	Q9BQ70	TCF25_HUMAN	TCF25	Ribosome quality control complex subunit TCF25			0.687461	2153293	2.09648e+06	0	0	2	2.05699e+06	2.15583e+06	0	0	2	1.88095e+06	1809093	0	0	2	2.22729e+06	1.76287e+06	0	0	2	2274393	3325136	0	0	2	2.58645e+06	3.55489e+06	0	0	2	2153293	2.09648e+06	0	0	MBR	MBR	unmatched	unmatched
RDIVQFVPY	A	R	478	486	9	2	sp|Q99829|CPNE1_HUMAN	Q99829	CPNE1_HUMAN	CPNE1	Copine-1			0.687388	0	0	3.40416e+06	3.35583e+06	2	0	0	1.80734e+06	3.43926e+06	2	0	0	2.48971e+06	3.11203e+06	2	0	0	2888662	4.05159e+06	2	0	0	2.7272e+06	7192833	2	0	0	2.71477e+06	5221619	2	0	0	3.40416e+06	3.35583e+06	unmatched	unmatched	MS/MS	MS/MS
VAYGKGTYF	A	A	1707	1715	9	2	sp|Q460N5|PAR14_HUMAN	Q460N5	PAR14_HUMAN	PARP14	Protein mono-ADP-ribosyltransferase PARP14			0.687353	0	0	17294978	20332246	2	0	0	20887322	24069138	2	0	0	10330485	11753163	2	0	0	11248392	15547584	2	0	0	20997726	34665784	2	0	0	19192872	20773724	2	0	0	17294978	20332246	unmatched	unmatched	MS/MS	MS/MS
GADPRAISL	K	T	487	495	9	2	sp|O15050|TRNK1_HUMAN	O15050	TRNK1_HUMAN	TRANK1	TPR and ankyrin repeat-containing protein 1			0.687281	2.39192e+06	2402988	0	0	2	2636456	3.27427e+06	0	0	2	3.99736e+06	2.68068e+06	0	0	2	1.82076e+06	1.93333e+06	0	0	2	3.78349e+06	4.94093e+06	0	0	2	2.85994e+06	3.79347e+06	0	0	2	2.39192e+06	2402988	0	0	MBR	MS/MS	unmatched	unmatched
RLAHYIDRV	D	R	56	64	9	2,3	sp|Q03252|LMNB2_HUMAN	Q03252	LMNB2_HUMAN	LMNB2	Lamin-B2			0.686869	12751532	16270068	30358738	37709816	4	12844053	12354448	75165888	61526664	4	9471426	9395484	48003108	45749336	4	15660902	4.75174e+06	77504912	46971440	4	13863086	14257580	83948248	71586768	4	21310272	20956140	79264816	70786944	4	12125032	13837611	19199606	28921954	MS/MS	MS/MS	MS/MS	MS/MS
ILPPDIGKL	E	T	148	156	9	2	sp|Q15404|RSU1_HUMAN	Q15404	RSU1_HUMAN	RSU1	Ras suppressor protein 1			0.686703	0	0	0	0	0	801774	1.52581e+06	0	0	2	0	0	0	0	0	1.18744e+06	1.66594e+06	0	0	2	0	0	0	0	0	1.98817e+06	1784186	0	0	2	0	0	0	0	unmatched	unmatched	unmatched	unmatched
ATVPSSPTL	W	D	793	801	9	1	sp|Q9UFD9|RIM3A_HUMAN	Q9UFD9	RIM3A_HUMAN	RIMBP3	RIMS-binding protein 3A	RIMBP3B, RIMBP3C	sp|A6NJZ7|RIM3C_HUMAN, sp|A6NNM3|RIM3B_HUMAN	0.686675	2.34228e+06	2.31157e+06	0	0	2	2813129	2668983	0	0	2	3.06563e+06	2.92605e+06	0	0	2	3.56507e+06	2.91387e+06	0	0	2	3.90177e+06	4582935	0	0	2	3.69114e+06	4.28506e+06	0	0	2	2.34228e+06	2.31157e+06	0	0	MBR	MBR	unmatched	unmatched
AMPDSPAEV	S	K	61	69	9	1	sp|O75081|MTG16_HUMAN	O75081	MTG16_HUMAN	CBFA2T3	Protein CBFA2T3			0.686651	2.26e+06	2.17219e+06	0	0	2	2.18545e+06	2.55385e+06	0	0	2	2.04085e+06	2829298	0	0	2	1.80913e+06	0	0	0	1	2837644	3512012	0	0	2	2602385	2590047	0	0	2	2.26e+06	2.17219e+06	0	0	MS/MS	MS/MS	unmatched	unmatched
LAHNSTATL	T	S	760	768	9	2	sp|Q9H270|VPS11_HUMAN	Q9H270	VPS11_HUMAN	VPS11	Vacuolar protein sorting-associated protein 11 homolog			0.686598	4.14384e+06	3329724	5810555	5.62629e+06	4	3.34725e+06	2.58225e+06	6.90239e+06	7.49158e+06	4	4836356	2.84326e+06	4847302	5.05241e+06	4	3472610	3.57971e+06	6.89163e+06	6131066	4	3375665	4.72047e+06	11667387	12414457	4	2.67609e+06	3.61862e+06	7900747	9618768	4	4.14384e+06	3329724	5810555	5.62629e+06	MBR	MS/MS	MS/MS	MS/MS
HPFFVGVQY	D	H	517	525	9	2	sp|P17812|PYRG1_HUMAN	P17812	PYRG1_HUMAN	CTPS1	CTP synthase 1			0.686452	0	0	27951932	29219564	2	0	0	21284466	28175572	2	0	0	22096646	22102658	2	0	0	9375458	14941944	2	0	0	15209863	17338838	2	0	0	41017828	54008464	2	0	0	27951932	29219564	unmatched	unmatched	MS/MS	MS/MS
DAHSDYARY	P	S	640	648	9	2	sp|Q96PK6|RBM14_HUMAN	Q96PK6	RBM14_HUMAN	RBM14	RNA-binding protein 14			0.686439	2.60257e+06	3.29023e+06	11616229	14555872	4	3.80933e+06	2.59194e+06	21140048	20271486	4	2.75785e+06	2.99803e+06	13601627	12393487	4	3.20739e+06	2313266	18267244	18219696	4	3.03908e+06	3.67519e+06	30939348	27593454	4	2.45749e+06	3131975	20563954	20507770	4	2.60257e+06	3.29023e+06	11616229	14555872	MBR	MS/MS	MS/MS	MS/MS
FLLGPRLVLA	L	I	22	31	10	2	sp|P49755|TMEDA_HUMAN	P49755	TMEDA_HUMAN	TMED10	Transmembrane emp24 domain-containing protein 10			0.686349	9166299	12409911	0	0	2	14917890	9831777	0	0	2	9627221	6.44166e+06	0	0	2	13538477	13564701	0	0	2	10247868	10147168	0	0	2	25785276	19018246	0	0	2	9166299	12409911	0	0	MS/MS	MS/MS	unmatched	unmatched
FGADARALM	K	L	32	40	9	2	sp|P10809|CH60_HUMAN	P10809	CH60_HUMAN	HSPD1	60 kDa heat shock protein, mitochondrial			0.686315	0	0	11018622	13040328	2	0	0	5946461	9155161	2	0	0	7327246	11536497	2	0	0	4.73289e+06	8.22243e+06	2	0	0	14419949	22023456	2	0	0	6.97198e+06	8.29532e+06	2	0	0	8.27023e+06	10021019	unmatched	unmatched	MS/MS	MS/MS
GAAAWARPL	M	S	2	10	9	2	sp|Q9H488|OFUT1_HUMAN	Q9H488	OFUT1_HUMAN	POFUT1	GDP-fucose protein O-fucosyltransferase 1			0.686279	0	0	1.81898e+06	1.80846e+06	2	1.26635e+06	1.82317e+06	1.34712e+06	1.89645e+06	4	1.10177e+06	1.96868e+06	1.2725e+06	1.72697e+06	4	1.55382e+06	2.0417e+06	1.60908e+06	2.00756e+06	4	2.40052e+06	2.60583e+06	1.29713e+06	2.0589e+06	4	2389576	2.94794e+06	1621629	1.61225e+06	4	0	0	1.81898e+06	1.80846e+06	unmatched	unmatched	MS/MS	MS/MS
TAADYKILGGSVLHL	K	V	55	69	15	3	sp|Q15843|NEDD8_HUMAN	Q15843	NEDD8_HUMAN	NEDD8	Ubiquitin-like protein NEDD8			0.686258	2.57471e+06	0	0	0	1	0	0	0	0	0	3.11094e+06	3.16776e+06	0	0	2	0	0	0	0	0	2.81323e+06	3290651	0	0	2	346615	0	0	0	1	2.57471e+06	0	0	0	MS/MS	unmatched	unmatched	unmatched
NLVEKTPAL	R	V	7	15	9	2	sp|O75964|ATP5L_HUMAN	O75964	ATP5L_HUMAN	ATP5MG	ATP synthase F(0) complex subunit g, mitochondrial	ATP5MGL	sp|Q7Z4Y8|AT5L2_HUMAN	0.686194	2.43042e+06	4310062	20104184	12805255	4	2.76615e+06	3.37788e+06	25376882	26724286	4	3.47394e+06	3.27735e+06	18457020	21261416	4	3757044	4.76713e+06	21761824	28009604	4	0	3.75403e+06	28395376	29285916	3	3.4769e+06	4173332	38343092	40241208	4	2.43042e+06	4310062	20104184	12805255	MBR	MBR	MS/MS	MS/MS
ELFGRTIRV	S	N	71	79	9	3	sp|Q9UNP9|PPIE_HUMAN	Q9UNP9	PPIE_HUMAN	PPIE	Peptidyl-prolyl cis-trans isomerase E			0.686104	535528	1.73038e+06	0	0	2	1.7064e+06	2557232	0	0	2	1647200	3.24159e+06	0	0	2	0	0	0	0	0	0	3.12441e+06	0	0	1	2.33944e+06	2857284	0	0	2	535528	1.73038e+06	0	0	MBR	MBR	unmatched	unmatched
QPKPEVRGY	H	H	758	766	9	2	sp|O95625|ZBT11_HUMAN	O95625	ZBT11_HUMAN	ZBTB11	Zinc finger and BTB domain-containing protein 11			0.686093	0	0	1.31527e+06	0	1	0	0	1660489	2.33615e+06	2	0	0	0	839796	1	0	0	1.51573e+06	1.5787e+06	2	0	0	2483620	2.30094e+06	2	0	0	1.02454e+06	929149	2	0	0	1.31527e+06	0	unmatched	unmatched	MBR	unmatched
AASFHSLSL	G	H	81	89	9	2	sp|Q8NBM8|PCYXL_HUMAN	Q8NBM8	PCYXL_HUMAN	PCYOX1L	Prenylcysteine oxidase 1-like			0.685934	2.3915e+06	2.32166e+06	0	0	2	2292262	2.64961e+06	0	0	2	1919263	2.94283e+06	0	0	2	1.7364e+06	2.49158e+06	0	0	2	3.2245e+06	4.57627e+06	0	0	2	2.64288e+06	3.22028e+06	0	0	2	2.3915e+06	2.32166e+06	0	0	MBR	MBR	unmatched	unmatched
KANAQAAAL	D	Y	243	251	9	2	sp|P40121|CAPG_HUMAN	P40121	CAPG_HUMAN	CAPG	Macrophage-capping protein			0.68593	1.50676e+06	2.0866e+06	0	0	2	0	0	0	0	0	0	0	0	0	0	0	0	0	0	0	1.84516e+06	774180	0	0	2	0	0	0	0	0	1.50676e+06	2.0866e+06	0	0	MBR	MBR	unmatched	unmatched
LERELKQLY	R	L	317	325	9	2,3	sp|P61160|ARP2_HUMAN	P61160	ARP2_HUMAN	ACTR2	Actin-related protein 2			0.685854	3.35069e+06	1.75547e+06	43090340	36411580	4	2.01313e+06	0	46641768	46014128	3	1.41762e+06	1.49512e+06	39242488	38742328	4	891351	1.1986e+06	30439198	34689540	4	1.37244e+06	1.63406e+06	64723252	63360168	4	1.52939e+06	0	53575920	52480348	3	2217721	1.75547e+06	30788696	25831376	MBR	MBR	MS/MS	MS/MS
ELWKNPTAF	A	K	154	162	9	2	sp|O00762|UBE2C_HUMAN	O00762	UBE2C_HUMAN	UBE2C	Ubiquitin-conjugating enzyme E2 C			0.685822	0	0	0	0	0	0	0	0	0	0	0	0	567623	0	1	0	0	3.85291e+06	5478886	2	0	0	0	2.19086e+06	1	0	0	0	5.02633e+06	1	0	0	0	0	unmatched	unmatched	unmatched	unmatched
DMKTLGVSF	A	V	354	362	9	2	sp|O60826|CCD22_HUMAN	O60826	CCD22_HUMAN	CCDC22	Coiled-coil domain-containing protein 22			0.685741	4086091	1302020	0	0	2	5758221	6880955	0	0	2	4.23078e+06	5339165	0	0	2	3.3993e+06	5.81943e+06	0	0	2	5.34749e+06	7811895	0	0	2	6012381	7672145	0	0	2	2361300	1.75748e+06	0	0	MS/MS	MBR	unmatched	unmatched
HANTRAHAY	Y	G	1064	1072	9	3	sp|Q9UGU0|TCF20_HUMAN	Q9UGU0	TCF20_HUMAN	TCF20	Transcription factor 20			0.685665	0	0	935055	890643	2	0	0	0	338094	1	0	0	0	717879	1	0	0	0	413581	1	0	0	1065059	565038	2	0	0	538907	233958	2	0	0	935055	890643	unmatched	unmatched	MBR	MBR
LPINHQIIY	K	Q	220	228	9	2	sp|P51665|PSMD7_HUMAN	P51665	PSMD7_HUMAN	PSMD7	26S proteasome non-ATPase regulatory subunit 7			0.685652	39346660	53757368	27821952	27589314	4	55734684	56492128	18510116	29965286	4	48125740	59429784	23437580	24753594	4	33616324	41532920	16849302	23096210	4	74412744	117095848	30622204	26427998	4	61355376	73700800	15949571	23433764	4	39346660	53757368	27821952	27589314	MS/MS	MS/MS	MS/MS	MS/MS
ALGEKQPEL	H	Q	181	189	9	2	sp|Q9Y3Z3|SAMH1_HUMAN	Q9Y3Z3	SAMH1_HUMAN	SAMHD1	Deoxynucleoside triphosphate triphosphohydrolase SAMHD1			0.685635	7.14137e+06	4675345	0	0	2	5944848	0	0	0	1	5033929	4.84681e+06	0	0	2	8183264	4769896	0	0	2	5.13846e+06	4476514	0	0	2	9354003	10635318	0	0	2	7.14137e+06	4675345	0	0	MS/MS	MBR	unmatched	unmatched
PSKGPLQSVQVFG	M	R	2	14	13	2	sp|P62249|RS16_HUMAN	P62249	RS16_HUMAN	RPS16	Small ribosomal subunit protein uS9			0.685533	2038260	0	0	0	1	3004333	2688927	0	0	2	0	1.82881e+06	0	0	1	4.68937e+06	4.12616e+06	647491	0	3	2862206	5.19361e+06	0	0	2	2.29854e+06	3.52052e+06	0	0	2	2038260	0	0	0	MBR	unmatched	unmatched	unmatched
VPNKSLTY	L	G	23	30	8	2	sp|Q5JUR7|TEX30_HUMAN	Q5JUR7	TEX30_HUMAN	TEX30	Testis-expressed protein 30			0.685516	2.88327e+06	3625271	4012661	3415782	4	3.64568e+06	3.36928e+06	6.44021e+06	5.61968e+06	4	3453589	3.16163e+06	4.13265e+06	4710557	4	3.60831e+06	4562849	6967861	8609810	4	3.5307e+06	4.16555e+06	7240082	6.74189e+06	4	3621642	4.49197e+06	12557712	10325391	4	2.88327e+06	3625271	4012661	3415782	MS/MS	MS/MS	MS/MS	MS/MS
MISRIEY	Q	I	112	118	7	2	sp|P48730|KC1D_HUMAN	P48730	KC1D_HUMAN	CSNK1D	Casein kinase I isoform delta	CSNK1A1, CSNK1A1L, CSNK1E	sp|P48729|KC1A_HUMAN, sp|P49674|KC1E_HUMAN, sp|Q8N752|KC1AL_HUMAN	0.685473	0	0	755335	412396	2	0	0	814440	854651	2	0	0	562710	640259	2	0	0	1.15356e+06	1.44194e+06	2	0	0	1.27516e+06	1.47261e+06	2	0	0	1161837	930326	2	0	0	755335	412396	unmatched	unmatched	MBR	MBR
QLADKDLYV	V	A	426	434	9	2	sp|Q5BJF6|ODFP2_HUMAN	Q5BJF6	ODFP2_HUMAN	ODF2	Outer dense fiber protein 2			0.685471	0	0	4058542	0	1	0	0	3.73915e+06	2.99157e+06	2	0	0	1.74729e+06	1.74991e+06	2	0	0	4.62726e+06	6109598	2	0	0	6.27846e+06	0	1	0	0	5615369	6358816	2	0	0	4058542	0	unmatched	unmatched	MBR	unmatched
VDTYVEMRPVSTS	G	S	720	732	13	2	sp|P07333|CSF1R_HUMAN	P07333	CSF1R_HUMAN	CSF1R	Macrophage colony-stimulating factor 1 receptor			0.685449	0	0	1.2858e+06	1.96262e+06	2	0	0	0	0	0	0	0	952930	976131	2	0	0	0	0	0	0	0	2.22761e+06	1.54909e+06	2	0	0	0	0	0	0	0	1.2858e+06	1.96262e+06	unmatched	unmatched	MS/MS	MBR
SLLGGNIRL	R	L	439	447	9	2	sp|O95573|ACSL3_HUMAN	O95573	ACSL3_HUMAN	ACSL3	Fatty acid CoA ligase Acsl3			0.685439	3.38265e+06	4857123	461942	2.7153e+06	4	4.85716e+06	4.20487e+06	0	4.7383e+06	3	3.94279e+06	4768366	4.04539e+06	5696934	4	3892611	4.06264e+06	0	9400168	3	3967645	5.19241e+06	0	2893193	3	5156053	4749406	15049496	7507995	4	3.38265e+06	4857123	461942	2.7153e+06	MS/MS	MS/MS	MS/MS	MS/MS
KDRQQLLAY	L	R	458	466	9	2	sp|Q9H9C1|SPE39_HUMAN	Q9H9C1	SPE39_HUMAN	VIPAS39	Spermatogenesis-defective protein 39 homolog			0.685414	0	0	3.92962e+06	4541675	2	0	0	5.60684e+06	4.75304e+06	2	0	0	3.3652e+06	3726820	2	0	0	5167893	0	1	0	0	6.27232e+06	5.80791e+06	2	0	0	6.80286e+06	3797439	2	0	0	3.92962e+06	4541675	unmatched	unmatched	MS/MS	MS/MS
SLAKIYTEA	S	K	66	74	9	2	sp|Q92522|H1X_HUMAN	Q92522	H1X_HUMAN	H1-10	Histone H1.10			0.685365	3.37492e+06	3.12808e+06	3.65586e+06	3.77229e+06	4	5236651	3.44336e+06	9300200	10063550	4	4.15015e+06	4.65785e+06	5.47141e+06	5.84142e+06	4	4.88445e+06	4.6697e+06	6730432	6478325	4	3.70261e+06	3978253	5352263	0	3	11068628	13436718	12176562	12192635	4	3.37492e+06	3.12808e+06	3.65586e+06	3.77229e+06	MS/MS	MBR	MS/MS	MBR
ESKKEDLVF	K	I	93	101	9	2	sp|P23528|COF1_HUMAN	P23528	COF1_HUMAN	CFL1	Cofilin-1	CFL2	sp|Q9Y281|COF2_HUMAN	0.685312	0	0	33977984	28301872	2	0	0	39149044	37561132	2	0	0	31770544	20941144	2	0	0	22443564	19118830	2	0	0	55895856	53361944	2	0	0	31949730	28980624	2	0	0	33977984	28301872	unmatched	unmatched	MS/MS	MS/MS
HLHMETSDF	C	L	1417	1425	9	2	sp|Q9NU22|MDN1_HUMAN	Q9NU22	MDN1_HUMAN	MDN1	Midasin			0.685238	0	0	18311674	19619856	2	0	0	24932416	25180354	2	0	0	16759185	18783872	2	0	0	20198806	23910164	2	0	0	25430476	32088754	2	0	0	30639564	34204712	2	0	0	14749954	14399667	unmatched	unmatched	MS/MS	MS/MS
YLRDALPEY	L	S	189	197	9	2	sp|P49406|RM19_HUMAN	P49406	RM19_HUMAN	MRPL19	Large ribosomal subunit protein bL19m			0.685043	3.60556e+06	4.12099e+06	0	0	2	3.76066e+06	0	0	0	1	3.71131e+06	3.94899e+06	0	0	2	0	3014001	0	0	1	3377467	4.59382e+06	0	0	2	3219040	4984930	0	0	2	3.60556e+06	4.12099e+06	0	0	MBR	MBR	unmatched	unmatched
ILTESEIKL	D	D	86	94	9	1,2	sp|Q99598|TSNAX_HUMAN	Q99598	TSNAX_HUMAN	TSNAX	Translin-associated protein X			0.685003	157179712	195731008	20046518	18435956	4	260320752	235130480	16092585	17292838	4	313089920	246769712	18531614	18999082	4	262338592	260746224	19458160	22347400	4	308241952	454877824	15366175	16648981	4	299831104	387779200	16148451	21181268	4	175140912	195731008	20046518	18435956	MS/MS	MS/MS	MS/MS	MBR
SANKSGSSF	K	V	1443	1451	9	2	sp|P49792|RBP2_HUMAN	P49792	RBP2_HUMAN	RANBP2	E3 SUMO-protein ligase RanBP2			0.684983	0	0	2.19292e+06	2251819	2	0	0	1.48842e+06	1.07969e+06	2	0	0	0	458854	1	0	0	0	0	0	0	0	1.54415e+06	1.77603e+06	2	0	0	2.13376e+06	0	1	0	0	2.19292e+06	2251819	unmatched	unmatched	MBR	MBR
EGNSKSLQVF	Q	R	101	110	10	2	sp|Q8IXQ6|PARP9_HUMAN	Q8IXQ6	PARP9_HUMAN	PARP9	Protein mono-ADP-ribosyltransferase PARP9			0.684876	0	0	1.6261e+06	1.52677e+06	2	0	0	2.43008e+06	2.77088e+06	2	0	0	1.63681e+06	1.86721e+06	2	0	0	1.46105e+06	1.85133e+06	2	0	0	4.52259e+06	3.63311e+06	2	0	0	1.42038e+06	1.49909e+06	2	0	0	1.6261e+06	1.52677e+06	unmatched	unmatched	MBR	MS/MS
ITYPQGLAL	P	A	137	145	9	1	sp|P15153|RAC2_HUMAN	P15153	RAC2_HUMAN	RAC2	Ras-related C3 botulinum toxin substrate 2			0.684843	1.01934e+06	902830	0	0	2	1.28529e+06	908726	0	0	2	1932366	1.35461e+06	0	0	2	1.69793e+06	1.35745e+06	0	0	2	2.27072e+06	2.04534e+06	0	0	2	1.94709e+06	1.37257e+06	0	0	2	1.01934e+06	902830	0	0	MBR	MBR	unmatched	unmatched
FDNFLRWHSSNLGKK	T	I	287	301	15	3	sp|O15204|ADEC1_HUMAN	O15204	ADEC1_HUMAN	ADAMDEC1	ADAM DEC1			0.684776	0	0	883872	478069	2	0	0	0	0	0	0	0	0	650731	1	0	0	0	0	0	0	0	883506	586078	2	0	0	0	0	0	0	0	883872	478069	unmatched	unmatched	MBR	MBR
AAHGGQASL	Q	M	913	921	9	2	sp|Q9ULM3|YETS2_HUMAN	Q9ULM3	YETS2_HUMAN	YEATS2	YEATS domain-containing protein 2			0.684752	0	0	753998	971762	2	0	0	793037	767003	2	0	0	561006	758149	2	0	0	0	587007	1	0	0	943915	704742	2	0	0	1.29809e+06	844375	2	0	0	753998	971762	unmatched	unmatched	MS/MS	MBR
KVVSNLPAI	I	T	525	533	9	2	sp|O00566|MPP10_HUMAN	O00566	MPP10_HUMAN	MPHOSPH10	U3 small nucleolar ribonucleoprotein protein MPP10			0.684717	0	0	3.22791e+06	3560601	2	0	0	6.36292e+06	3.18255e+06	2	0	0	4.13202e+06	3.98544e+06	2	0	0	4.72112e+06	0	1	0	0	5.04362e+06	4.60043e+06	2	0	0	5205218	6453377	2	0	0	3.22791e+06	3560601	unmatched	unmatched	MS/MS	MS/MS
KSIDTFFGV	M	K	295	303	9	2	sp|Q5TBB1|RNH2B_HUMAN	Q5TBB1	RNH2B_HUMAN	RNASEH2B	Ribonuclease H2 subunit B			0.684691	0	0	1.72782e+06	2.52397e+06	2	0	0	2.43403e+06	2.5198e+06	2	0	0	2.39663e+06	2.47509e+06	2	0	0	2.79106e+06	3.13362e+06	2	0	0	3.4619e+06	3.48319e+06	2	0	0	3.11188e+06	4549628	2	0	0	1.72782e+06	2.52397e+06	unmatched	unmatched	MS/MS	MS/MS
LPKREHLQY	E	L	661	669	9	2,3	sp|Q96SD1|DCR1C_HUMAN	Q96SD1	DCR1C_HUMAN	DCLRE1C	Protein artemis			0.684681	15277740	16402372	0	898635	3	15503696	7446174	1.29901e+06	482122	4	16985660	18309482	1.62942e+06	465106	4	8.01744e+06	11419433	1.6355e+06	359221	4	27537468	20966950	899858	2407242	4	18690860	11072139	2613137	619001	4	13905446	14929060	0	574781	MS/MS	MS/MS	unmatched	MBR
LPSHTKIKY	D	R	35	43	9	2,3	sp|Q9P013|CWC15_HUMAN	Q9P013	CWC15_HUMAN	CWC15	Spliceosome-associated protein CWC15 homolog			0.684674	2306903	2.60468e+06	0	0	2	3.08029e+06	3041391	0	0	2	2.31944e+06	2.94383e+06	0	0	2	2920229	2.62429e+06	0	0	2	5342017	4.11246e+06	0	0	2	3.44349e+06	3.052e+06	0	0	2	2306903	2.60468e+06	0	0	MS/MS	MS/MS	unmatched	unmatched
IVYKIRAADKRSKAL	F	K	34	48	15	3,4	sp|P56378|ATP68_HUMAN	P56378	ATP68_HUMAN	ATP5MJ	ATP synthase F(0) complex subunit j, mitochondrial			0.684542	0	3.97627e+06	8944541	5.49095e+06	3	3.76079e+06	0	31865674	24559528	3	0	4847948	13308454	14131982	3	6357529	7.48041e+06	35978812	36608920	4	3.85494e+06	4982098	36800916	26074208	4	8132288	4.64425e+06	32926640	26704248	4	0	3.97627e+06	8944541	5.49095e+06	unmatched	MBR	MS/MS	MS/MS
DGKDYIALNEDLR	Y	S	143	155	13	2,3	sp|P01889|HLAB_HUMAN	P01889	HLAB_HUMAN	HLA-B	HLA class I histocompatibility antigen, B alpha chain	HLA-A, HLA-C, HLA-G, HLA-H	sp|P01893|HLAH_HUMAN, sp|P04439|HLAA_HUMAN, sp|P10321|HLAC_HUMAN, sp|P17693|HLAG_HUMAN	0.684536	0	0	11050818	2.62929e+06	2	0	0	992592	414370	2	0	0	1.16819e+06	1195928	2	0	0	674987	1.24895e+06	2	0	0	11832569	2.31943e+06	2	0	0	0	0	0	0	0	5.62279e+06	6014930	unmatched	unmatched	MS/MS	MS/MS
GAVNHHQVL	V	L	66	74	9	2	sp|Q12999|TSN31_HUMAN	Q12999	TSN31_HUMAN	TSPAN31	Tetraspanin-31			0.684494	0	0	880085	735046	2	0	0	857024	0	1	0	0	0	852453	1	0	0	688981	353323	2	0	0	1.45564e+06	1.05791e+06	2	0	0	0	676339	1	0	0	880085	735046	unmatched	unmatched	MBR	MBR
HLNEHLYNM	F	I	204	212	9	2	sp|P04632|CPNS1_HUMAN	P04632	CPNS1_HUMAN	CAPNS1	Calpain small subunit 1			0.684446	0	0	0	0	0	0	0	1.45674e+06	1.30774e+06	2	0	0	9784283	15103446	2	0	0	6.15434e+06	10560717	2	0	0	7.10335e+06	9589938	2	0	0	9728702	5989099	2	0	0	0	0	unmatched	unmatched	unmatched	unmatched
GQNPTEAEL	L	Q	41	49	9	1	sp|P0DP23|CALM1_HUMAN	P0DP23	CALM1_HUMAN	CALM1	Calmodulin-1	CALM2, CALM3, CALML3	sp|P0DP24|CALM2_HUMAN, sp|P0DP25|CALM3_HUMAN, sp|P27482|CALL3_HUMAN	0.684424	0	0	2517473	2902342	2	0	0	2452403	2428892	2	0	0	2.33238e+06	3.0934e+06	2	0	0	1.63716e+06	1.80228e+06	2	0	0	4.95214e+06	4.08831e+06	2	0	0	2.53341e+06	2.42794e+06	2	0	0	2517473	2902342	unmatched	unmatched	MS/MS	MS/MS
RPIIATNTY	I	Q	84	92	9	2	sp|Q9BTD8|RBM42_HUMAN	Q9BTD8	RBM42_HUMAN	RBM42	RNA-binding protein 42			0.684262	3.93234e+06	3331727	501118	0	3	4.85436e+06	0	683556	946107	3	4156977	4271400	850735	876866	4	3926948	0	463885	519462	3	4424129	4.61331e+06	1.13187e+06	1245909	4	4.133e+06	3.95588e+06	816499	1.10065e+06	4	3.93234e+06	3331727	501118	0	MBR	MS/MS	MBR	unmatched
GGGYVKLFPNSLDQT	C	D	106	120	15	2	sp|P27797|CALR_HUMAN	P27797	CALR_HUMAN	CALR	Calreticulin			0.684249	0	0	2.24751e+06	2.18492e+06	2	0	0	0	0	0	0	0	1.416e+06	1.46549e+06	2	0	0	0	0	0	0	0	2.82795e+06	2.51654e+06	2	0	0	0	0	0	0	0	2.24751e+06	2.18492e+06	unmatched	unmatched	MS/MS	MS/MS
KLQNVQIAL	H	D	236	244	9	2	sp|Q15149|PLEC_HUMAN	Q15149	PLEC_HUMAN	PLEC	Plectin			0.684187	0	0	1.09205e+06	2.1996e+06	2	0	0	1.38176e+06	1.75551e+06	2	0	0	1.68759e+06	1.94201e+06	2	0	0	2.03022e+06	0	1	0	0	1.91285e+06	2.33248e+06	2	0	0	2.18095e+06	2.40808e+06	2	0	0	1.09205e+06	2.1996e+06	unmatched	unmatched	MBR	MBR
ALIAESQRL	V	Q	498	506	9	2	sp|Q93100|KPBB_HUMAN	Q93100	KPBB_HUMAN	PHKB	Phosphorylase b kinase regulatory subunit beta			0.68414	0	0	537623	310756	2	0	0	1.16286e+06	944775	2	0	0	540514	0	1	0	0	1.27044e+06	798900	2	0	0	1488032	728043	2	0	0	1.85171e+06	0	1	0	0	537623	310756	unmatched	unmatched	MBR	MBR
AAIKPGTPL	N	Y	185	193	9	2	sp|P09001|RM03_HUMAN	P09001	RM03_HUMAN	MRPL3	Large ribosomal subunit protein uL3m			0.684123	0	977102	0	0	1	2370621	1879309	0	0	2	1.3701e+06	1.70002e+06	0	0	2	2.13311e+06	1.85381e+06	0	0	2	1.72926e+06	2.07613e+06	0	0	2	2.53966e+06	2.63292e+06	0	0	2	0	977102	0	0	unmatched	MBR	unmatched	unmatched
LDDLRNV	M	K	140	146	7	2	sp|P05107|ITB2_HUMAN	P05107	ITB2_HUMAN	ITGB2	Integrin beta-2			0.683706	1.59708e+06	0	0	0	1	1608282	0	0	0	1	1.9937e+06	1.56556e+06	0	0	2	1936683	1.92646e+06	0	0	2	2.05716e+06	2.11838e+06	0	0	2	1.83835e+06	1.75828e+06	0	0	2	1.59708e+06	0	0	0	MBR	unmatched	unmatched	unmatched
LPSPVTAQKY	H	R	358	367	10	1,2	sp|P13639|EF2_HUMAN	P13639	EF2_HUMAN	EEF2	Elongation factor 2			0.683658	21328680	21009014	109848216	112607192	4	28930126	29008148	133785992	181552480	4	24351404	26931094	142514768	139037888	4	23788376	27017916	83490984	104313184	4	38749720	44714740	211386608	251788384	4	43433380	47796888	111268896	135452272	4	21328680	21009014	94380352	97426568	MS/MS	MS/MS	MS/MS	MS/MS
EAYHSVIKY	V	Y	566	574	9	2	sp|Q8WVT3|TPC12_HUMAN	Q8WVT3	TPC12_HUMAN	TRAPPC12	Trafficking protein particle complex subunit 12			0.683617	0	0	1.21198e+06	1.19221e+06	2	0	0	1.73891e+06	1350388	2	0	0	1.27851e+06	1.17796e+06	2	0	0	1.20035e+06	806685	2	0	0	2.32064e+06	2.0834e+06	2	0	0	1.45614e+06	1422407	2	0	0	1.21198e+06	1.19221e+06	unmatched	unmatched	MBR	MBR
RLIDDEVRILI	A	N	695	705	11	2	sp|Q9Y4W6|AFG32_HUMAN	Q9Y4W6	AFG32_HUMAN	AFG3L2	Mitochondrial inner membrane m-AAA protease component AFG3L2			0.683597	1.21559e+06	1770139	0	0	2	1487544	0	0	0	1	1.26634e+06	0	0	0	1	2393705	1.30792e+06	0	0	2	1.8488e+06	1.09305e+06	0	0	2	1.86174e+06	2.10196e+06	0	0	2	1.21559e+06	1770139	0	0	MBR	MBR	unmatched	unmatched
EAIKILKGEY	S	A	487	496	10	2,3	sp|Q92499|DDX1_HUMAN	Q92499	DDX1_HUMAN	DDX1	ATP-dependent RNA helicase DDX1			0.683553	0	0	16839396	15111019	2	0	0	20737644	20033476	2	0	0	14216112	13727074	2	0	0	10114714	11915031	2	0	0	30626018	23508954	2	0	0	17783900	17828744	2	0	0	16839396	15111019	unmatched	unmatched	MS/MS	MS/MS
ALLDVTPKA	H	V	789	797	9	2	sp|Q9UDY2|ZO2_HUMAN	Q9UDY2	ZO2_HUMAN	TJP2	Tight junction protein 2			0.68354	0	0	1.74982e+06	1.35247e+06	2	0	0	1918828	1.74631e+06	2	0	0	948577	2.66323e+06	2	0	0	1.10356e+06	1.25506e+06	2	0	0	2765263	2.04421e+06	2	0	0	2.18066e+06	2.32743e+06	2	0	0	1.74982e+06	1.35247e+06	unmatched	unmatched	MBR	MBR
SPEYVNLPINGNGKQ	A	-	196	210	15	2	sp|P09211|GSTP1_HUMAN	P09211	GSTP1_HUMAN	GSTP1	Glutathione S-transferase P			0.683359	0	0	0	862035	1	0	0	0	1.69029e+06	1	0	0	574089	840013	2	0	0	1.19071e+06	899720	2	0	0	1.82125e+06	1.23643e+06	2	0	0	685035	688951	2	0	0	0	862035	unmatched	unmatched	unmatched	MS/MS
VPPVQVSPLIKLG	M	R	2	14	13	2	sp|P56385|ATP5I_HUMAN	P56385	ATP5I_HUMAN	ATP5ME	ATP synthase F(0) complex subunit e, mitochondrial			0.683272	0	0	648097	679278	2	0	0	1.19867e+06	1.02513e+06	2	0	0	221825	705892	2	0	0	3.20568e+06	2329291	2	0	0	1731578	1.98373e+06	2	0	0	2178627	1433946	2	0	0	648097	679278	unmatched	unmatched	MS/MS	MBR
FATPFLVVRHQLLKT	A	-	49	63	15	3,4	sp|P15954|COX7C_HUMAN	P15954	COX7C_HUMAN	COX7C	Cytochrome c oxidase subunit 7C, mitochondrial			0.683142	3.52871e+06	2595365	0	0	2	3.07629e+06	2.61396e+06	0	0	2	1.90019e+06	3.58505e+06	0	0	2	8.37505e+06	7.65581e+06	0	0	2	6.65461e+06	7424954	0	0	2	6297641	4.01775e+06	0	0	2	2.20211e+06	2.63152e+06	0	0	MBR	MS/MS	unmatched	unmatched
SLIKQIPRI	E	L	115	123	9	2,3	sp|P62906|RL10A_HUMAN	P62906	RL10A_HUMAN	RPL10A	Large ribosomal subunit protein uL1			0.683139	16394521	24094064	1.45491e+06	858317	4	16002218	16184377	1.63018e+06	746265	4	15187868	19364884	1.5722e+06	1.77832e+06	4	23094952	23784966	2.65037e+06	1.9412e+06	4	18489224	30747796	1.94466e+06	1.74078e+06	4	35927680	29247640	1.1091e+06	2.83235e+06	4	9624873	14089087	837051	1360875	MS/MS	MS/MS	MBR	MS/MS
RLVRKMITV	L	N	148	156	9	3	sp|Q6R327|RICTR_HUMAN	Q6R327	RICTR_HUMAN	RICTOR	Rapamycin-insensitive companion of mTOR			0.683139	0	0	684678	421426	2	0	0	1217419	556872	2	0	0	885369	388050	2	0	0	0	432054	1	0	0	1.20582e+06	222042	2	0	0	1.41561e+06	512999	2	0	0	684678	421426	unmatched	unmatched	MBR	MBR
TSIGHVVQL	K	L	240	248	9	2	sp|Q5TC82|RC3H1_HUMAN	Q5TC82	RC3H1_HUMAN	RC3H1	Roquin-1	RC3H2	sp|Q9HBD1|RC3H2_HUMAN	0.682985	0	0	3.44769e+06	4.18908e+06	2	0	0	2.43459e+06	3.4953e+06	2	0	0	1.97973e+06	3.00765e+06	2	0	0	2.43967e+06	0	1	0	0	3.12277e+06	5.9149e+06	2	0	0	2.07072e+06	4260686	2	0	0	3.44769e+06	4.18908e+06	unmatched	unmatched	MBR	MBR
HGYSHESLY	S	H	94	102	9	2	sp|Q92504|S39A7_HUMAN	Q92504	S39A7_HUMAN	SLC39A7	Zinc transporter SLC39A7			0.682897	3.89117e+06	4555393	0	0	2	4.84477e+06	3999266	0	0	2	4486166	4.10774e+06	0	0	2	4.47664e+06	3.98242e+06	0	0	2	4750283	5300674	0	0	2	6833057	8.26149e+06	0	0	2	3.89117e+06	4555393	0	0	MS/MS	MS/MS	unmatched	unmatched
YAGSGNVL	A	K	600	607	8	1	sp|Q13200|PSMD2_HUMAN	Q13200	PSMD2_HUMAN	PSMD2	26S proteasome non-ATPase regulatory subunit 2			0.682821	0	0	7.0095e+06	5661088	2	0	0	6.26738e+06	5528871	2	0	0	6.50346e+06	3.76418e+06	2	0	0	3953068	5455839	2	0	0	8791595	7.37869e+06	2	0	0	8.13182e+06	8022146	2	0	0	7.0095e+06	5661088	unmatched	unmatched	MS/MS	MS/MS
RLADALQEL	S	R	240	248	9	2	sp|P02545|LMNA_HUMAN	P02545	LMNA_HUMAN	LMNA	Prelamin-A/C			0.682788	21497542	24612768	11618804	13546609	4	0	40271880	0	11898911	2	0	36862868	8335308	12038036	3	0	41009028	12720216	15138318	3	34621780	42764548	0	7323281	3	34985216	46866232	7.21707e+06	8965390	4	21497542	24612768	11618804	13546609	MS/MS	MS/MS	MS/MS	MS/MS
LALDASQHSSL	F	S	243	253	11	2	sp|Q96J42|TXD15_HUMAN	Q96J42	TXD15_HUMAN	TXNDC15	Thioredoxin domain-containing protein 15			0.682741	6.17154e+06	0	0	0	1	0	0	0	0	0	0	5.42189e+06	0	0	1	3.35381e+06	2.56552e+06	0	0	2	4515406	4.24186e+06	0	0	2	0	4068080	0	0	1	6.17154e+06	0	0	0	MS/MS	unmatched	unmatched	unmatched
IPHSFALISY	G	Q	301	310	10	2	sp|Q9NVH1|DJC11_HUMAN	Q9NVH1	DJC11_HUMAN	DNAJC11	DnaJ homolog subfamily C member 11			0.682678	0	0	1152590	1.35348e+06	2	0	0	1.94958e+06	2238085	2	0	0	1.13956e+06	1.30264e+06	2	0	0	1064344	1190228	2	0	0	1.95664e+06	2.06427e+06	2	0	0	2.05411e+06	2.2675e+06	2	0	0	1152590	1.35348e+06	unmatched	unmatched	MBR	MBR
DQKSSGIEY	N	T	717	725	9	2	sp|Q9Y2F5|ICE1_HUMAN	Q9Y2F5	ICE1_HUMAN	ICE1	Little elongation complex subunit 1			0.682507	2373513	0	3.90259e+06	3.39892e+06	3	0	0	6496938	10944383	2	0	0	3.15528e+06	0	1	4.12513e+06	0	8919111	7117927	3	0	3.17956e+06	4.08115e+06	5.24277e+06	3	2.64239e+06	0	13886216	7915344	3	2373513	0	3.90259e+06	3.39892e+06	MBR	unmatched	MBR	MS/MS
YLYTKEQLL	Q	D	614	622	9	2	sp|Q9Y4W6|AFG32_HUMAN	Q9Y4W6	AFG32_HUMAN	AFG3L2	Mitochondrial inner membrane m-AAA protease component AFG3L2			0.682446	1879155	0	0	0	1	0	2684644	0	0	1	3.36853e+06	4.6349e+06	0	0	2	0	2.07723e+06	0	0	1	2.31411e+06	2.47778e+06	0	0	2	2331178	3.60633e+06	0	0	2	1879155	0	0	0	MBR	unmatched	unmatched	unmatched
DMAKVFV	K	E	305	311	7	2	sp|Q14139|UBE4A_HUMAN	Q14139	UBE4A_HUMAN	UBE4A	Ubiquitin conjugation factor E4 A			0.682405	0	0	0	0	0	0	0	0	0	0	0	0	0	0	0	0	0	716888	812100	2	0	0	0	254786	1	0	0	444187	421320	2	0	0	0	0	unmatched	unmatched	unmatched	unmatched
GSHSMRYFFTS	A	V	25	35	11	2	sp|P04439|HLAA_HUMAN	P04439	HLAA_HUMAN	HLA-A	HLA class I histocompatibility antigen, A alpha chain			0.682328	4.17665e+06	2251455	0	0	2	2123131	4.20751e+06	0	0	2	1.81021e+06	2277649	0	0	2	5.81098e+06	6876961	0	0	2	4200872	6114154	0	0	2	5336397	5.99106e+06	0	0	2	2317411	2549018	0	0	MBR	MBR	unmatched	unmatched
GLNSEQILL	C	A	756	764	9	1	sp|P35125|UBP6_HUMAN	P35125	UBP6_HUMAN	USP6	Ubiquitin carboxyl-terminal hydrolase 6	USP32	sp|Q8NFA0|UBP32_HUMAN	0.682311	1449902	0	0	0	1	0	1.95896e+06	0	0	1	2.26165e+06	1.93655e+06	0	0	2	0	0	0	0	0	1582827	0	0	0	1	1934746	2056909	0	0	2	1449902	0	0	0	MS/MS	unmatched	unmatched	unmatched
ILDEMSHKL	E	R	106	114	9	2,3	sp|O15228|GNPAT_HUMAN	O15228	GNPAT_HUMAN	GNPAT	Dihydroxyacetone phosphate acyltransferase			0.682262	1.87039e+06	2452628	40921124	33108316	4	3982464	2.86571e+06	62880288	53844920	4	1.59208e+06	1920324	31711620	30982728	4	3.50827e+06	0	56404872	53806164	3	1.9918e+06	3.42313e+06	47301968	69677304	4	2.45679e+06	5006686	77713616	72271472	4	3.02139e+06	3961926	9842429	9362893	MS/MS	MBR	MS/MS	MS/MS
KLTVVLEAV	H	N	105	113	9	2	sp|Q9HBI0|PARVG_HUMAN	Q9HBI0	PARVG_HUMAN	PARVG	Gamma-parvin			0.682241	6810260	6575146	907315	1214162	4	8792737	8969515	943296	969661	4	7233678	7822892	850542	1.09168e+06	4	7730984	8466901	840902	858532	4	10021700	15193211	1.06671e+06	697447	4	10275583	13025817	578061	500272	4	6810260	6575146	907315	1214162	MS/MS	MS/MS	MS/MS	MBR
FPNPAAHAL	E	H	1097	1105	9	2	sp|Q9ULK4|MED23_HUMAN	Q9ULK4	MED23_HUMAN	MED23	Mediator of RNA polymerase II transcription subunit 23			0.682237	0	0	1264378	1.65336e+06	2	0	0	1.90698e+06	2.23272e+06	2	0	0	904182	1.35555e+06	2	0	0	2.01196e+06	1.55413e+06	2	0	0	1.93833e+06	2.2899e+06	2	0	0	2.71398e+06	2.49972e+06	2	0	0	1264378	1.65336e+06	unmatched	unmatched	MS/MS	MS/MS
IHSLPPEGKLGIMELAVG	K	L	26	43	18	3	sp|P10176|COX8A_HUMAN	P10176	COX8A_HUMAN	COX8A	Cytochrome c oxidase subunit 8A, mitochondrial			0.682116	1.98822e+06	673761	0	0	2	2.43067e+06	2.14966e+06	0	0	2	1270697	1.60583e+06	0	0	2	3.47569e+06	3211177	0	0	2	3609437	5444324	0	0	2	1.68892e+06	1.57612e+06	0	0	2	1.98822e+06	673761	0	0	MBR	MS/MS	unmatched	unmatched
EGVGILLTRY	I	T	127	136	10	2	sp|O60830|TI17B_HUMAN	O60830	TI17B_HUMAN	TIMM17B	Mitochondrial import inner membrane translocase subunit Tim17-B			0.682069	0	0	14044251	16962462	2	0	0	14001913	17297012	2	0	0	10463976	13014605	2	0	0	12474728	14823349	2	0	0	18214280	22951478	2	0	0	19588864	22141864	2	0	0	14044251	16962462	unmatched	unmatched	MS/MS	MS/MS
NPKATPPQIVNGDQY	G	C	56	70	15	2	sp|Q9H299|SH3L3_HUMAN	Q9H299	SH3L3_HUMAN	SH3BGRL3	SH3 domain-binding glutamic acid-rich-like protein 3			0.681861	0	0	3.07855e+06	4947918	2	0	0	6201522	5.13368e+06	2	0	0	3.64629e+06	2157163	2	0	0	3.03504e+06	4.17146e+06	2	0	0	5.29135e+06	8755884	2	0	0	4268793	5.42169e+06	2	0	0	3.07855e+06	4947918	unmatched	unmatched	MS/MS	MS/MS
EERFRVAIKDKQEGIE	L	-	102	117	16	3,4	sp|P52435|RPB11_HUMAN	P52435	RPB11_HUMAN	POLR2J	DNA-directed RNA polymerase II subunit RPB11-a			0.68184	0	0	0	2322328	1	0	0	4841913	1.09649e+06	2	0	0	2.21855e+06	2.80844e+06	2	0	0	2669032	0	1	0	0	4.73619e+06	2.22009e+06	2	0	0	3099500	1.64545e+06	2	0	0	0	1.9841e+06	unmatched	unmatched	unmatched	MBR
DYFEQYGKIEVIE	R	I	123	135	13	2	sp|P09651|ROA1_HUMAN	P09651	ROA1_HUMAN	HNRNPA1	Heterogeneous nuclear ribonucleoprotein A1	HNRNPA1L2, HNRNPA1L3	sp|A0A2R8Y4L2|RA1L3_HUMAN, sp|Q32P51|RA1L2_HUMAN	0.681771	0	0	223391	385244	2	0	0	345468	183543	2	0	0	318887	0	1	0	0	0	0	0	0	0	507600	321701	2	0	0	238899	0	1	0	0	223391	385244	unmatched	unmatched	MBR	MBR
AAVSAGHGL	G	P	257	265	9	2	sp|O75367|H2AY_HUMAN	O75367	H2AY_HUMAN	MACROH2A1	Core histone macro-H2A.1			0.681749	1687910	1.58479e+06	1.50028e+06	1.27895e+06	4	1.7975e+06	2.19286e+06	1.44512e+06	1.28385e+06	4	2.24408e+06	2.4318e+06	1.05208e+06	944201	4	1.34485e+06	1.26735e+06	1.21923e+06	1.25416e+06	4	2.29404e+06	2.59454e+06	2.29354e+06	2.64349e+06	4	1.88581e+06	1.54342e+06	2.68118e+06	2.05372e+06	4	1687910	1.58479e+06	1.50028e+06	1.27895e+06	MBR	MBR	MS/MS	MS/MS
MPKPVRVVQY	G	N	48	57	10	2,3	sp|Q9NZ32|ARP10_HUMAN	Q9NZ32	ARP10_HUMAN	ACTR10	Actin-related protein 10			0.681534	0	0	35429732	32261390	2	0	0	29060826	31417358	2	0	0	29411020	13607091	2	0	0	8922335	29948536	2	0	0	54151352	52079892	2	0	0	13945925	33929704	2	0	0	18177348	17874376	unmatched	unmatched	MS/MS	MS/MS
LPKAFEE	A	M	361	367	7	1,2	sp|Q8NHU6|TDRD7_HUMAN	Q8NHU6	TDRD7_HUMAN	TDRD7	Tudor domain-containing protein 7			0.68152	5161205	4.33946e+06	725201	797936	4	6.23829e+06	7119334	2.19679e+06	1.52467e+06	4	5575691	4.55384e+06	1.2633e+06	1.26979e+06	4	7562242	8109954	2.25316e+06	2771725	4	8985719	10043826	3.17059e+06	3.17138e+06	4	7932151	8.34584e+06	1.68229e+06	1.76047e+06	4	5161205	4.33946e+06	725201	797936	MS/MS	MS/MS	MBR	MBR
KLAGALREA	N	N	198	206	9	2	sp|Q9NSC5|HOME3_HUMAN	Q9NSC5	HOME3_HUMAN	HOMER3	Homer protein homolog 3			0.681422	0	0	637843	411314	2	0	0	968547	783389	2	0	0	0	566017	1	0	0	1.41431e+06	967871	2	0	0	1.32126e+06	497608	2	0	0	1.33091e+06	1.06882e+06	2	0	0	637843	411314	unmatched	unmatched	MBR	MBR
DAISSVERY	G	D	330	338	9	2	sp|Q9Y2M5|KLH20_HUMAN	Q9Y2M5	KLH20_HUMAN	KLHL20	Kelch-like protein 20			0.681352	4.09508e+06	0	0	0	1	4.77207e+06	5.21088e+06	0	0	2	0	4574044	0	0	1	3231838	4.08135e+06	0	0	2	3.84777e+06	4491723	0	0	2	5.21306e+06	5.50167e+06	0	0	2	4.09508e+06	0	0	0	MS/MS	unmatched	unmatched	unmatched
WVPYINGKFKKDN	D	-	44	56	13	3,4	sp|O14957|QCR10_HUMAN	O14957	QCR10_HUMAN	UQCR11	Cytochrome b-c1 complex subunit 10			0.681138	3.60937e+06	2.16184e+06	0	0	2	2.95637e+06	7962884	0	0	2	3.84958e+06	6.14616e+06	0	0	2	11316862	16312382	0	0	2	8623032	3.08643e+06	0	0	2	12977143	15184538	0	0	2	1.98888e+06	1921972	0	0	MBR	MBR	unmatched	unmatched
NLIKILA	A	Q	552	558	7	2	sp|Q13131|AAPK1_HUMAN	Q13131	AAPK1_HUMAN	PRKAA1	5'-AMP-activated protein kinase catalytic subunit alpha-1	SPC25	sp|Q9HBM1|SPC25_HUMAN	0.68104	0	0	920925	1.54244e+06	2	2.65735e+06	3.08486e+06	5.90647e+06	6381385	4	661327	0	1.66637e+06	1554351	3	4511156	4.495e+06	25873392	35729924	4	3.04663e+06	3.44063e+06	5.30446e+06	6098225	4	4.15219e+06	4261099	18975174	24456862	4	0	0	920925	1.54244e+06	unmatched	unmatched	MBR	MBR
YPHIFSTNF	C	R	307	315	9	2	sp|Q96Q15|SMG1_HUMAN	Q96Q15	SMG1_HUMAN	SMG1	Serine/threonine-protein kinase SMG1	DKFZp547E087	tr|A0AAG2TCG9|A0AAG2TCG9_HUMAN, tr|Q8ND77|Q8ND77_HUMAN	0.681022	0	0	6.74359e+06	5550873	2	0	0	3.86537e+06	5510647	2	0	0	3.24492e+06	5959579	2	0	0	3574360	4.56917e+06	2	0	0	6359584	8676503	2	0	0	5.76439e+06	7846562	2	0	0	6.74359e+06	5550873	unmatched	unmatched	MS/MS	MS/MS
DSIKSHVSY	D	E	681	689	9	2	sp|Q9H2Y7|ZN106_HUMAN	Q9H2Y7	ZN106_HUMAN	ZNF106	Zinc finger protein 106			0.680938	0	0	6952768	9050284	2	0	0	19271616	17313618	2	0	0	7637707	9453810	2	0	0	14646085	13098938	2	0	0	16844002	18459926	2	0	0	19969798	16263487	2	0	0	6952768	9050284	unmatched	unmatched	MS/MS	MS/MS
LPHSMRIFY	S	V	522	530	9	3	sp|Q9H0K6|PUS7L_HUMAN	Q9H0K6	PUS7L_HUMAN	PUS7L	Pseudouridylate synthase PUS7L			0.68087	0	0	1983358	2081949	2	0	0	2082227	2217578	2	0	0	2.47796e+06	2.41366e+06	2	0	0	1.73173e+06	2.44227e+06	2	0	0	3.74511e+06	4.60726e+06	2	0	0	2.15613e+06	2.29185e+06	2	0	0	1983358	2081949	unmatched	unmatched	MS/MS	MS/MS
LAQTTRTAY	E	G	39	47	9	1,2	sp|P50990|TCPQ_HUMAN	P50990	TCPQ_HUMAN	CCT8	T-complex protein 1 subunit theta			0.68081	5.64929e+06	0	69916056	59237668	3	9922910	7936713	84742576	62372884	4	5229141	6.84935e+06	61393580	57662336	4	3.92186e+06	4221971	35496768	34957680	4	9587766	7.07347e+06	114485280	92333520	4	7186753	7685968	74761904	61079636	4	5.64929e+06	0	67990296	56194776	MBR	unmatched	MS/MS	MS/MS
KVTHAVVTV	K	P	164	172	9	2	sp|P11021|BIP_HUMAN	P11021	BIP_HUMAN	HSPA5	Endoplasmic reticulum chaperone BiP			0.680793	6.78403e+06	4.40636e+06	17294672	20851856	4	3.50806e+06	4.15616e+06	30453702	21390128	4	4.71445e+06	4129609	24055060	24180130	4	5.1943e+06	4.45679e+06	41715412	30184668	4	4444682	4.77708e+06	37211384	30353420	4	6163248	4593221	58718164	35493980	4	6.78403e+06	4.40636e+06	17294672	20851856	MS/MS	MS/MS	MS/MS	MS/MS
LPKPQQIDF	N	A	231	239	9	2	sp|O95571|ETHE1_HUMAN	O95571	ETHE1_HUMAN	ETHE1	Persulfide dioxygenase ETHE1, mitochondrial			0.680688	3.3688e+06	2.89978e+06	0	0	2	3.58924e+06	4426656	0	0	2	4.67743e+06	4.39844e+06	0	0	2	4.47565e+06	3746659	0	0	2	4.98303e+06	5336298	0	0	2	6642614	6.23713e+06	0	0	2	3.3688e+06	2.89978e+06	0	0	MBR	MS/MS	unmatched	unmatched
RIAEYAFKL	L	A	199	207	9	2	sp|P51553|IDH3G_HUMAN	P51553	IDH3G_HUMAN	IDH3G	Isocitrate dehydrogenase [NAD] subunit gamma, mitochondrial			0.680603	0	0	3.17396e+06	4.86772e+06	2	0	0	4332946	6.77904e+06	2	0	0	3.62965e+06	5551054	2	0	0	3.13754e+06	4210557	2	0	0	3.99345e+06	6553893	2	0	0	6.42981e+06	9236711	2	0	0	3.17396e+06	4.86772e+06	unmatched	unmatched	MBR	MBR
VLSSPLALA	M	G	21	29	9	1	sp|Q30154|DRB5_HUMAN	Q30154	DRB5_HUMAN	HLA-DRB5	HLA class II histocompatibility antigen, DR beta 5 chain	HLA-DRB4	sp|P13762|DRB4_HUMAN	0.680576	31082740	21864176	3647116	3827692	4	30582408	20011462	3.36963e+06	2773584	4	27552136	20869552	2.98811e+06	2.74269e+06	4	27566200	25261898	4.05405e+06	3727784	4	111046720	2.64735e+06	7.68437e+06	6801555	4	1.62882e+06	32026746	4779392	3.77103e+06	4	31082740	21864176	3647116	3827692	MS/MS	MS/MS	MS/MS	MS/MS
NPNGHGHNY	N	K	45	53	9	2	sp|Q03393|PTPS_HUMAN	Q03393	PTPS_HUMAN	PTS	6-pyruvoyl tetrahydrobiopterin synthase			0.680503	0	0	834036	0	1	1.93036e+06	1.66965e+06	0	0	2	0	595442	0	0	1	0	0	1.12014e+06	1.20718e+06	2	0	0	0	757753	1	1.23705e+06	1.55401e+06	1.85662e+06	0	3	0	0	834036	0	unmatched	unmatched	MBR	unmatched
GLIEKNIEL	T	F	425	433	9	1,2	sp|P26358|DNMT1_HUMAN	P26358	DNMT1_HUMAN	DNMT1	DNA (cytosine-5)-methyltransferase 1			0.680273	26996556	22118420	6.46931e+06	10842583	4	68962952	50555984	10394384	14573399	4	41062724	47588676	8.21317e+06	9930720	4	6360296	71483896	17643646	20212732	4	51520656	56203612	5657314	9284375	4	78254352	85091120	14171215	18372850	4	24676328	22118420	6.46931e+06	10842583	MS/MS	MS/MS	MBR	MBR
DAIKVLQY	E	H	124	131	8	2	sp|O95989|NUDT3_HUMAN	O95989	NUDT3_HUMAN	NUDT3	Diphosphoinositol polyphosphate phosphohydrolase 1			0.680129	0	0	8524386	9458050	2	0	0	4902022	7146158	2	0	0	7.22438e+06	8.36377e+06	2	0	0	4.3122e+06	5.67822e+06	2	0	0	13222060	14243231	2	0	0	6066034	7350041	2	0	0	8524386	9458050	unmatched	unmatched	MS/MS	MS/MS
EARENNAVY	F	A	84	92	9	1,2	sp|O75368|SH3L1_HUMAN	O75368	SH3L1_HUMAN	SH3BGRL	Adapter SH3BGRL			0.680105	62261568	63534404	60462104	49396392	4	63334732	54070376	72207672	58176968	4	61340844	48196652	57951064	52610012	4	41608964	40834316	60423384	48528760	4	97374952	66732344	119737840	103222072	4	56445204	55422164	77341208	81665768	4	62261568	60859488	54970656	49396392	MS/MS	MS/MS	MS/MS	MS/MS
HLSEMVMKL	R	E	475	483	9	2	sp|Q96MT8|CEP63_HUMAN	Q96MT8	CEP63_HUMAN	CEP63	Centrosomal protein of 63 kDa			0.680058	0	1.23482e+06	0	0	1	1.67462e+06	2.40475e+06	0	0	2	0	0	0	0	0	3.66464e+06	0	0	0	1	0	2.69324e+06	0	0	1	2.1605e+06	1747785	0	0	2	0	1.23482e+06	0	0	unmatched	MBR	unmatched	unmatched
YTSHLHVSL	F	D	272	280	9	2	sp|Q8TD16|BICD2_HUMAN	Q8TD16	BICD2_HUMAN	BICD2	Protein bicaudal D homolog 2			0.680015	0	0	2.36351e+06	2.74105e+06	2	0	0	4262514	2167172	2	0	0	2381736	2.39268e+06	2	0	0	2.26807e+06	1.25021e+06	2	0	0	6756937	3.11271e+06	2	0	0	2.65699e+06	2.05168e+06	2	0	0	2.36351e+06	2.74105e+06	unmatched	unmatched	MBR	MBR
FGYDKPHVL	S	V	455	463	9	2,3	sp|P15260|INGR1_HUMAN	P15260	INGR1_HUMAN	IFNGR1	Interferon gamma receptor 1			0.67999	4196333	6.01832e+06	101626032	121947072	4	3.86367e+06	5480148	50978332	93190064	4	6.67912e+06	7224561	72597736	109536184	4	5.68247e+06	3.18547e+06	42109852	79001984	4	6462660	7003778	116627736	198658592	4	932533	3.94923e+06	82674624	108196384	4	4.0536e+06	4456421	71898144	81841696	MS/MS	MS/MS	MS/MS	MS/MS
GPKSTGSTY	V	G	1663	1671	9	2	sp|Q5VUA4|ZN318_HUMAN	Q5VUA4	ZN318_HUMAN	ZNF318	Zinc finger protein 318			0.679954	0	0	652878	520770	2	0	0	741477	637777	2	0	0	378000	301641	2	0	0	659192	466853	2	0	0	914801	506205	2	0	0	971311	812742	2	0	0	652878	520770	unmatched	unmatched	MBR	MBR
IISQVDAKV	D	S	637	645	9	2	sp|Q6ZSZ5|ARHGI_HUMAN	Q6ZSZ5	ARHGI_HUMAN	ARHGEF18	Rho guanine nucleotide exchange factor 18		tr|A0A590UK10|A0A590UK10_HUMAN	0.679922	0	0	0	0	0	1.71153e+06	1.74691e+06	0	0	2	0	0	0	0	0	1.925e+06	2.61335e+06	0	0	2	1861972	0	0	0	1	2.00631e+06	2.01239e+06	0	0	2	0	0	0	0	unmatched	unmatched	unmatched	unmatched
YVIGPKGNSL	K	Q	309	318	10	2	sp|Q00341|VIGLN_HUMAN	Q00341	VIGLN_HUMAN	HDLBP	Vigilin			0.679854	0	0	3.21499e+06	2.99619e+06	2	0	0	2.63531e+06	3.49516e+06	2	0	0	1.79849e+06	0	1	0	0	2.47003e+06	2.75038e+06	2	0	0	3.93901e+06	4919019	2	0	0	2.96067e+06	2.42006e+06	2	0	0	3.21499e+06	2.99619e+06	unmatched	unmatched	MS/MS	MS/MS
DWVPYINGKFKKDN	L	-	43	56	14	3	sp|O14957|QCR10_HUMAN	O14957	QCR10_HUMAN	UQCR11	Cytochrome b-c1 complex subunit 10			0.679751	4.35629e+06	2870324	2.52668e+06	1726575	4	9064633	14945389	5066120	7279916	4	5000602	5.06722e+06	2.62025e+06	2.63273e+06	4	13130991	14828032	6729427	7903936	4	8262623	11883221	4.58742e+06	5065052	4	18329372	18203250	5665253	5.78896e+06	4	4.35629e+06	2870324	2.52668e+06	1726575	MS/MS	MBR	MBR	MBR
AILDHTYKM	Q	H	101	109	9	2,3	sp|O96019|ACL6A_HUMAN	O96019	ACL6A_HUMAN	ACTL6A	Actin-like protein 6A			0.679727	0	0	4.0541e+06	2564748	2	0	0	7056362	7759058	2	0	0	3899232	4251445	2	0	0	6247309	6.62882e+06	2	0	0	6378366	6752944	2	0	0	7313598	10789034	2	0	0	2.7742e+06	1.9103e+06	unmatched	unmatched	MS/MS	MS/MS
KQQQQQQFV	K	-	211	219	9	2	sp|Q9Y255|PRLD1_HUMAN	Q9Y255	PRLD1_HUMAN	PRELID1	PRELI domain-containing protein 1, mitochondrial			0.679496	0	0	0	506852	1	0	0	991713	1.14944e+06	2	0	0	830745	594237	2	0	0	1.07351e+06	1.23998e+06	2	0	0	1.04847e+06	766524	2	0	0	1.47123e+06	1.4132e+06	2	0	0	0	506852	unmatched	unmatched	unmatched	MBR
NMHRNVAQY	E	G	450	458	9	2	sp|Q8TDZ2|MICA1_HUMAN	Q8TDZ2	MICA1_HUMAN	MICAL1	[F-actin]-monooxygenase MICAL1			0.679278	0	0	44023192	37664300	2	0	0	40410556	27072796	2	0	0	34483776	23708254	2	0	0	34464768	27587992	2	0	0	51918952	36607584	2	0	0	66810256	42973528	2	0	0	32820178	28087106	unmatched	unmatched	MS/MS	MS/MS
DLKPENILY	R	A	530	538	9	1,2	sp|O75676|KS6A4_HUMAN	O75676	KS6A4_HUMAN	RPS6KA4	Ribosomal protein S6 kinase alpha-4	CAMK1, CAMK1D, CAMK1G, CAMK4, PNCK, PSKH1	sp|P11801|KPSH1_HUMAN, sp|Q14012|KCC1A_HUMAN, sp|Q16566|KCC4_HUMAN, sp|Q6P2M8|KCC1B_HUMAN, sp|Q8IU85|KCC1D_HUMAN, sp|Q96NX5|KCC1G_HUMAN	0.679169	6.24907e+06	4053193	0	0	2	5836591	6808204	0	0	2	5769161	5.27909e+06	0	0	2	4287360	3767775	0	0	2	6915192	7067640	0	0	2	11787507	5186936	0	0	2	6.24907e+06	4053193	0	0	MBR	MBR	unmatched	unmatched
AKKRKKKSYTT	G	P	77	87	11	3	sp|P62979|RS27A_HUMAN	P62979	RS27A_HUMAN	RPS27A	Ubiquitin-ribosomal protein eS31 fusion protein			0.679151	820037	2.01251e+06	0	0	2	1.95865e+06	1.99299e+06	0	0	2	0	908824	0	0	1	2320130	2.7996e+06	0	0	2	1.52263e+06	1.95826e+06	0	0	2	2719709	3.2323e+06	0	0	2	820037	2.01251e+06	0	0	MBR	MS/MS	unmatched	unmatched
NVRTATESF	K	A	90	98	9	2	sp|P14618|KPYM_HUMAN	P14618	KPYM_HUMAN	PKM	Pyruvate kinase PKM			0.679135	1168363	0	0	0	1	0	3485077	0	0	1	0	1.92275e+06	0	0	1	4.33268e+06	2.78029e+06	0	0	2	1.17468e+06	0	0	0	1	3775924	5.12778e+06	0	0	2	1168363	0	0	0	MBR	unmatched	unmatched	unmatched
RILRKVEKI	L	D	280	288	9	3	sp|P04818|TYSY_HUMAN	P04818	TYSY_HUMAN	TYMS	Thymidylate synthase			0.679041	1.83725e+06	2357076	0	0	2	3.02985e+06	2.93881e+06	0	0	2	3.9047e+06	1883826	0	0	2	4150043	3.2433e+06	0	0	2	4.02626e+06	3.96358e+06	0	0	2	4553203	4.64653e+06	0	0	2	1.83725e+06	2357076	0	0	MBR	MBR	unmatched	unmatched
VPKESLVY	I	F	733	740	8	2	sp|P30260|CDC27_HUMAN	P30260	CDC27_HUMAN	CDC27	Cell division cycle protein 27 homolog			0.678885	0	0	0	1861456	1	0	1.03967e+06	2.89502e+06	2.78155e+06	3	0	641859	1.27981e+06	1.2615e+06	3	0	0	2.31019e+06	1.86907e+06	2	0	0	3.09522e+06	2.08997e+06	2	1.14466e+06	0	2.94843e+06	2461657	3	0	0	0	1861456	unmatched	unmatched	unmatched	MS/MS
YLNENPLRA	P	L	464	472	9	2	sp|Q13153|PAK1_HUMAN	Q13153	PAK1_HUMAN	PAK1	Serine/threonine-protein kinase PAK 1	PAK2, PAK3	sp|O75914|PAK3_HUMAN, sp|Q13177|PAK2_HUMAN, tr|Q59FN2|Q59FN2_HUMAN	0.678816	0	0	1.21242e+06	908844	2	0	0	720988	0	1	0	0	0	834623	1	0	0	815378	1.07793e+06	2	0	0	853423	1.15616e+06	2	0	0	1.00065e+06	1.09263e+06	2	0	0	1.21242e+06	908844	unmatched	unmatched	MBR	MBR
LTAEHFAAL	A	Q	4	12	9	2	sp|Q9P000|COMD9_HUMAN	Q9P000	COMD9_HUMAN	COMMD9	COMM domain-containing protein 9			0.678813	2.11676e+06	0	0	0	1	2.33959e+06	3.08508e+06	0	0	2	2.21647e+06	0	0	0	1	1.54602e+06	1.83441e+06	0	0	2	1.74059e+06	2701185	0	0	2	2.57289e+06	2.66277e+06	0	0	2	2.11676e+06	0	0	0	MBR	unmatched	unmatched	unmatched
MTHGNTGF	P	S	258	265	8	2	sp|Q15366|PCBP2_HUMAN	Q15366	PCBP2_HUMAN	PCBP2	Poly(rC)-binding protein 2			0.678721	0	0	1.56382e+06	1.00017e+06	2	0	0	2.7689e+06	1.45202e+06	2	0	0	2.02558e+06	2.22483e+06	2	0	0	0	0	0	0	0	1042597	575764	2	0	0	3.20914e+06	3.30199e+06	2	0	0	1.56382e+06	1.00017e+06	unmatched	unmatched	MBR	MS/MS
YLDGRLEPL	G	Y	138	146	9	2	sp|P49715|CEBPA_HUMAN	P49715	CEBPA_HUMAN	CEBPA	CCAAT/enhancer-binding protein alpha			0.67839	3944109	3719999	0	0	2	3.75435e+06	3772363	0	0	2	4.22122e+06	4.14295e+06	0	0	2	3.9996e+06	4.49151e+06	0	0	2	5.87884e+06	5056932	0	0	2	5360929	7.32254e+06	0	0	2	3944109	3719999	0	0	MBR	MS/MS	unmatched	unmatched
SASPPLSGR	A	S	638	646	9	2	sp|O75335|LIPA4_HUMAN	O75335	LIPA4_HUMAN	PPFIA4	Liprin-alpha-4			0.678216	0	0	0	0	0	0	0	0	4127030	1	0	3615378	0	2415285	2	0	0	0	2.76678e+06	1	0	0	3.11663e+06	0	1	2.8995e+06	3.51216e+06	0	0	2	0	0	0	0	unmatched	unmatched	unmatched	unmatched
APHPRLS	A	Q	23	29	7	2	sp|O95149|SPN1_HUMAN	O95149	SPN1_HUMAN	SNUPN	Snurportin-1			0.678177	0	0	0	0	0	1.37449e+06	1.80473e+06	0	0	2	0	0	0	0	0	3.75373e+06	2.73854e+06	0	0	2	1.79248e+06	1.64272e+06	0	0	2	2.01172e+06	1.68358e+06	0	0	2	0	0	0	0	unmatched	unmatched	unmatched	unmatched
EARNHDEMSF	F	N	769	778	10	2,3	sp|Q9NZM3|ITSN2_HUMAN	Q9NZM3	ITSN2_HUMAN	ITSN2	Intersectin-2			0.678012	0	0	0	0	0	2.36492e+06	1.09421e+06	0	0	2	2.08276e+06	1.82982e+06	0	0	2	4294987	5.4062e+06	0	0	2	5.18424e+06	2.67098e+06	0	0	2	2.10513e+06	2630057	0	0	2	0	0	0	0	unmatched	unmatched	unmatched	unmatched
SATHYVAEL	S	N	183	191	9	2	sp|Q8N5I4|DHRSX_HUMAN	Q8N5I4	DHRSX_HUMAN	DHRSX	Polyprenol dehydrogenase			0.677952	0	0	921283	1.0455e+06	2	0	0	1399315	1.61719e+06	2	0	0	1.29548e+06	762845	2	0	0	1.28269e+06	917880	2	0	0	2445374	1.54233e+06	2	0	0	1280751	1.54779e+06	2	0	0	921283	1.0455e+06	unmatched	unmatched	MBR	MBR
FVAETHIVL	Q	L	265	273	9	2	sp|Q9H0U3|MAGT1_HUMAN	Q9H0U3	MAGT1_HUMAN	MAGT1	Dolichyl-diphosphooligosaccharide--protein glycosyltransferase subunit MAGT1			0.677891	3.16851e+06	4277664	0	0	2	3.93063e+06	3.96728e+06	0	0	2	3.51977e+06	2825886	0	0	2	0	3.55676e+06	0	0	1	4731187	4606324	0	0	2	4762731	4521130	0	0	2	3.16851e+06	4277664	0	0	MS/MS	MBR	unmatched	unmatched
MPNTTSRRY	T	H	355	363	9	3	sp|Q9UPV9|TRAK1_HUMAN	Q9UPV9	TRAK1_HUMAN	TRAK1	Trafficking kinesin-binding protein 1			0.677888	0	0	1.85033e+06	1558937	2	0	0	1.67492e+06	3.26471e+06	2	0	0	1.92169e+06	2.50537e+06	2	0	0	2.26146e+06	2.23594e+06	2	0	0	5091069	3.74651e+06	2	0	0	1.42682e+06	2.47616e+06	2	0	0	1.85033e+06	1558937	unmatched	unmatched	MS/MS	MS/MS
FLAQHGSEY	E	Q	336	344	9	2	sp|Q02809|PLOD1_HUMAN	Q02809	PLOD1_HUMAN	PLOD1	Procollagen-lysine,2-oxoglutarate 5-dioxygenase 1			0.677563	6.86953e+06	9608472	0	1.33838e+06	3	9532130	12998844	663383	810760	4	6404855	6.46023e+06	0	0	2	14151827	12686047	0	1413674	3	14827065	11754181	1.77771e+06	1.27615e+06	4	16309185	14081746	1.17721e+06	0	3	6.86953e+06	9608472	0	1.33838e+06	MBR	MBR	unmatched	MBR
KLHDINA	A	Q	147	153	7	2	sp|Q10567|AP1B1_HUMAN	Q10567	AP1B1_HUMAN	AP1B1	AP-1 complex subunit beta-1	AP2B1	sp|P63010|AP2B1_HUMAN	0.677553	0	0	0	0	0	0	0	0	0	0	0	0	0	0	0	2004405	1.50832e+06	0	0	2	930412	0	0	0	1	709340	952463	0	0	2	0	0	0	0	unmatched	unmatched	unmatched	unmatched
VTIARAIEL	E	K	194	202	9	2	sp|Q5VW32|BROX_HUMAN	Q5VW32	BROX_HUMAN	BROX	BRO1 domain-containing protein BROX			0.677361	5.92162e+06	6.21562e+06	673732	810936	4	12339165	7.82543e+06	704767	748947	4	6187711	6916842	0	664996	3	9310642	9445175	0	785260	3	8148154	13282645	787096	797920	4	13644145	12245891	810582	884970	4	5.92162e+06	6.21562e+06	673732	810936	MS/MS	MS/MS	MBR	MBR
PVKGFRSY	L	V	263	270	8	2	sp|P11388|TOP2A_HUMAN	P11388	TOP2A_HUMAN	TOP2A	DNA topoisomerase 2-alpha			0.677005	0	0	0	0	0	0	0	1.84004e+06	2.55222e+06	2	0	0	0	0	0	0	0	1.4976e+06	1.24835e+06	2	0	0	1.17629e+06	655170	2	0	0	1.86234e+06	1.57811e+06	2	0	0	0	0	unmatched	unmatched	unmatched	unmatched
SLKQEVESF	G	C	44	52	9	2	sp|Q49AG3|ZBED5_HUMAN	Q49AG3	ZBED5_HUMAN	ZBED5	Zinc finger BED domain-containing protein 5			0.676851	0	0	19627700	5280411	2	0	0	20411602	8.20454e+06	2	0	0	18279560	4609835	2	0	0	20043696	5268119	2	0	0	21585196	20660904	2	0	0	26131976	6768012	2	0	0	19627700	5280411	unmatched	unmatched	MS/MS	MS/MS
KLLAVIHEL	S	R	649	657	9	2	sp|Q9Y620|RA54B_HUMAN	Q9Y620	RA54B_HUMAN	RAD54B	DNA repair and recombination protein RAD54B			0.676761	4.26932e+06	4.18405e+06	6450928	10317950	4	3875959	4.47425e+06	12511891	21087454	4	4822358	4.23713e+06	0	9913148	3	3.23239e+06	3.22899e+06	0	6724321	3	2.26833e+06	3.76574e+06	4.07486e+06	4361824	4	4931826	5.2188e+06	25275640	23489436	4	4.26932e+06	4.18405e+06	6450928	10317950	MS/MS	MS/MS	MBR	MS/MS
FVDRSLLTL	S	L	1819	1827	9	2	sp|P78527|PRKDC_HUMAN	P78527	PRKDC_HUMAN	PRKDC	DNA-dependent protein kinase catalytic subunit			0.676752	0	0	2.22168e+06	2776383	2	0	0	2249651	1.90188e+06	2	0	0	2.64186e+06	1.70737e+06	2	0	0	0	2.12564e+06	1	0	0	3.94013e+06	3.95201e+06	2	0	0	0	3.65158e+06	1	0	0	2.22168e+06	2776383	unmatched	unmatched	MBR	MS/MS
FPYPYAERL	D	G	1137	1145	9	2	sp|O15399|NMDE4_HUMAN	O15399	NMDE4_HUMAN	GRIN2D	Glutamate receptor ionotropic, NMDA 2D			0.676581	1.68143e+06	835761	38165628	43615180	4	2399986	2519584	77429680	93399920	4	1.38927e+06	0	33532000	34316380	3	2.32172e+06	1.86534e+06	65264760	69017368	4	1.86783e+06	2610761	70743512	91331416	4	1.98854e+06	2.96464e+06	75429824	98738232	4	1.68143e+06	835761	38165628	43615180	MBR	MBR	MS/MS	MS/MS
TLAGDVHIV	K	R	51	59	9	2	sp|Q9UBQ0|VPS29_HUMAN	Q9UBQ0	VPS29_HUMAN	VPS29	Vacuolar protein sorting-associated protein 29			0.676173	0	0	14962742	15313519	2	0	0	16427475	17470428	2	0	0	15284526	14285675	2	0	0	22560234	23161460	2	0	0	22696762	23587700	2	0	0	26695432	30149112	2	0	0	14962742	15313519	unmatched	unmatched	MBR	MS/MS
APHLSKVSM	Q	A	583	591	9	2,3	sp|Q8N392|RHG18_HUMAN	Q8N392	RHG18_HUMAN	ARHGAP18	Rho GTPase-activating protein 18			0.676073	1.51201e+06	5.24842e+06	0	0	2	3.91044e+06	2185786	0	0	2	4.84576e+06	4.06317e+06	0	0	2	4167541	3579430	0	0	2	5570689	6.3552e+06	0	0	2	4923062	4.97753e+06	0	0	2	3.21475e+06	3.5332e+06	0	0	MS/MS	MBR	unmatched	unmatched
PVPPLPEYGGK	V	V	43	53	11	2	sp|P24539|AT5F1_HUMAN	P24539	AT5F1_HUMAN	ATP5PB	ATP synthase peripheral stalk subunit b, mitochondrial			0.676053	0	0	0	0	0	0	0	0	936875	1	0	0	0	597365	1	0	0	2439990	2.42973e+06	2	0	0	1.87721e+06	1.25278e+06	2	0	0	1.60629e+06	0	1	0	0	0	0	unmatched	unmatched	unmatched	unmatched
YAVHGNML	A	H	326	333	8	2	sp|P53621|COPA_HUMAN	P53621	COPA_HUMAN	COPA	Coatomer subunit alpha			0.675676	0	0	929872	908833	2	0	0	1.09679e+06	1209952	2	0	0	936772	655214	2	0	0	1.02982e+06	637270	2	0	0	1976397	1.47895e+06	2	0	0	1.12533e+06	898666	2	0	0	929872	908833	unmatched	unmatched	MBR	MS/MS
LTIAEERDKRLAAKQSSG	R	-	246	263	18	4	sp|P62701|RS4X_HUMAN	P62701	RS4X_HUMAN	RPS4X	Small ribosomal subunit protein eS4, X isoform	RPS4Y2	sp|Q8TD47|RS4Y2_HUMAN	0.675575	2.04257e+06	0	0	0	1	0	0	0	0	0	0	0	0	0	0	4424203	1.83784e+06	0	0	2	0	2.63655e+06	0	0	1	1657123	1852659	0	0	2	2.04257e+06	0	0	0	MBR	unmatched	unmatched	unmatched
MGKIDIDY	K	Q	561	568	8	2	sp|Q13435|SF3B2_HUMAN	Q13435	SF3B2_HUMAN	SF3B2	Splicing factor 3B subunit 2			0.675557	0	0	4419459	4531323	2	0	0	3714191	4380303	2	0	0	3834782	3.69208e+06	2	0	0	2.95845e+06	3.1259e+06	2	0	0	6238049	7.23771e+06	2	0	0	4207340	5006672	2	0	0	3.37617e+06	3.38597e+06	unmatched	unmatched	MS/MS	MS/MS
RLNEIEA	R	A	934	940	7	2	sp|Q8TDZ2|MICA1_HUMAN	Q8TDZ2	MICA1_HUMAN	MICAL1	[F-actin]-monooxygenase MICAL1	KDM5A, KDM5B, KDM5C, KDM5D	sp|P29375|KDM5A_HUMAN, sp|P41229|KDM5C_HUMAN, sp|Q9BY66|KDM5D_HUMAN, sp|Q9UGL1|KDM5B_HUMAN	0.675484	0	0	1.66808e+06	1.25651e+06	2	0	0	2.37955e+06	1.41885e+06	2	0	0	1.75329e+06	1.07295e+06	2	0	0	8244657	9716074	2	0	0	3.64664e+06	2.72154e+06	2	0	0	6325070	7.66989e+06	2	0	0	1.66808e+06	1.25651e+06	unmatched	unmatched	MBR	MBR
RQVTGVTRV	L	T	1949	1957	9	2	sp|E9PAV3|NACAM_HUMAN	E9PAV3	NACAM_HUMAN	NACA	Nascent polypeptide-associated complex subunit alpha, muscle-specific form			0.675371	0	0	7.8886e+06	6542692	2	0	0	11579521	9851354	2	0	0	6979847	7290538	2	0	0	13850234	13105842	2	0	0	14034536	8563358	2	0	0	16981354	17492064	2	0	0	7.8886e+06	6542692	unmatched	unmatched	MBR	MBR
DAIRLAVSY	N	K	172	180	9	1,2	sp|Q9UBK7|RBL2A_HUMAN	Q9UBK7	RBL2A_HUMAN	RABL2A	Rab-like protein 2A	RABL2B	sp|Q9UNT1|RBL2B_HUMAN	0.675337	35892072	29535940	19143338	23720130	4	29591532	4196352	12909329	14284401	4	41781540	36218684	19133814	13335345	4	25519120	27230412	17456296	14680773	4	57211824	72745408	15207379	12703407	4	44508036	48173088	8557234	10854322	4	30692676	25821762	18388592	22784940	MS/MS	MS/MS	MS/MS	MS/MS
VVKPKKAAPKKK	K	-	202	213	12	3	sp|P16403|H12_HUMAN	P16403	H12_HUMAN	H1-2	Histone H1.2			0.675201	0	657573	0	146754	2	502895	486082	111127	190751	4	575404	0	0	160535	2	443455	313313	236205	155948	4	607528	598975	139160	89637.7	4	0	748417	280660	482925	3	0	657573	0	146754	unmatched	MBR	unmatched	MBR
LGKKGNLVY	G	I	138	146	9	2	sp|P48730|KC1D_HUMAN	P48730	KC1D_HUMAN	CSNK1D	Casein kinase I isoform delta	CSNK1E	sp|P49674|KC1E_HUMAN	0.675127	0	3220175	0	0	1	2.8494e+06	2.42379e+06	0	0	2	3.32934e+06	2458779	0	0	2	1.93715e+06	2.24003e+06	0	0	2	4161199	3738981	0	0	2	3.22471e+06	2.54562e+06	0	0	2	0	3220175	0	0	unmatched	MS/MS	unmatched	unmatched
MQYPGRSLVF	L	A	584	593	10	2	sp|Q9GZR7|DDX24_HUMAN	Q9GZR7	DDX24_HUMAN	DDX24	ATP-dependent RNA helicase DDX24			0.675012	0	0	14260313	15742039	2	0	0	14201534	20053124	2	0	0	10121561	15248666	2	0	0	10724009	13349551	2	0	0	16833978	25915376	2	0	0	17385698	24086238	2	0	0	9560228	12448413	unmatched	unmatched	MS/MS	MS/MS
TLEGHLAKV	T	Q	187	195	9	2	sp|Q9BW19|KIFC1_HUMAN	Q9BW19	KIFC1_HUMAN	KIFC1	Kinesin-like protein KIFC1			0.674998	0	0	0	0	0	1.55198e+06	866047	0	0	2	0	0	0	0	0	1166986	1.55157e+06	0	0	2	488410	0	0	0	1	1.44399e+06	1.87249e+06	0	0	2	0	0	0	0	unmatched	unmatched	unmatched	unmatched
GLMKKAYEL	F	S	27	35	9	1,2	sp|Q14814|MEF2D_HUMAN	Q14814	MEF2D_HUMAN	MEF2D	Myocyte-specific enhancer factor 2D	MEF2A, MEF2B, MEF2C, SRF	sp|P11831|SRF_HUMAN, sp|Q02078|MEF2A_HUMAN, sp|Q02080|MEF2B_HUMAN, sp|Q06413|MEF2C_HUMAN	0.674968	15471520	6806479	1130582660	961098500	4	58815128	11804855	736116610	748251780	4	15382520	13493078	1007484740	842412540	4	15142308	14953144	904123900	808363330	4	9912595	19178980	1406258820	1659245180	4	28768454	10520815	1074125570	1192471940	4	13450593	17937956	508880096	506758752	MS/MS	MS/MS	MS/MS	MS/MS
IIHVGALSL	V	K	82	90	9	2	sp|Q9BXD5|NPL_HUMAN	Q9BXD5	NPL_HUMAN	NPL	N-acetylneuraminate lyase			0.674891	0	0	677153	709753	2	0	0	739279	503531	2	0	0	0	655749	1	0	0	701925	551695	2	0	0	822109	1.15877e+06	2	0	0	806596	575356	2	0	0	677153	709753	unmatched	unmatched	MS/MS	MS/MS
MLKDIIKEY	D	T	305	313	9	3	sp|Q9UNF1|MAGD2_HUMAN	Q9UNF1	MAGD2_HUMAN	MAGED2	Melanoma-associated antigen D2			0.674832	0	1.02001e+06	0	0	1	1.28926e+06	1639059	0	0	2	748310	698377	0	0	2	2.09135e+06	2.3573e+06	0	0	2	1.60391e+06	1.62466e+06	0	0	2	1.80367e+06	2261176	0	0	2	0	1.02001e+06	0	0	unmatched	MBR	unmatched	unmatched
LADVKVHIL	V	G	204	212	9	2,3	sp|Q9NRX1|PNO1_HUMAN	Q9NRX1	PNO1_HUMAN	PNO1	RNA-binding protein PNO1			0.674691	7330804	8534045	0	0	2	8.20355e+06	7207300	0	0	2	3.63581e+06	4773306	0	0	2	0	0	0	0	0	6811006	8662618	0	0	2	7.1173e+06	6.81868e+06	0	0	2	3.89081e+06	4.66072e+06	0	0	MS/MS	MS/MS	unmatched	unmatched
LPFTLKLPY	V	A	182	190	9	2	sp|Q8WYP3|RIN2_HUMAN	Q8WYP3	RIN2_HUMAN	RIN2	Ras and Rab interactor 2			0.674598	0	59239456	0	0	1	25639490	15688598	0	0	2	0	0	0	0	0	44171984	0	0	0	1	33585900	24600892	0	0	2	26358862	22732700	0	0	2	0	59239456	0	0	unmatched	MBR	unmatched	unmatched
DVKFGADA	K	R	29	36	8	2	sp|P10809|CH60_HUMAN	P10809	CH60_HUMAN	HSPD1	60 kDa heat shock protein, mitochondrial			0.674519	0	0	883338	416921	2	0	0	824058	1.11081e+06	2	0	0	0	0	0	0	0	892973	1.14551e+06	2	0	0	792032	754617	2	0	0	1.29732e+06	1.0652e+06	2	0	0	883338	416921	unmatched	unmatched	MBR	MBR
MMNGGHYTY	K	S	133	141	9	2	sp|Q99497|PARK7_HUMAN	Q99497	PARK7_HUMAN	PARK7	Parkinson disease protein 7			0.674378	1.15536e+06	0	0	0	1	2412573	2.18588e+06	683433	0	3	0	1.60018e+06	0	1.55288e+06	2	3.93492e+06	3461997	1.35916e+06	994495	4	3.88885e+06	3.20961e+06	1.23614e+06	1556408	4	2.2999e+06	0	1.16223e+06	986641	3	1.15536e+06	0	0	0	MBR	unmatched	unmatched	unmatched
KLIGNMALL	T	P	14	22	9	2	sp|O15145|ARPC3_HUMAN	O15145	ARPC3_HUMAN	ARPC3	Actin-related protein 2/3 complex subunit 3			0.673947	0	0	1.69887e+06	1427374	2	0	0	899061	1.68824e+06	2	0	0	0	1327947	1	0	0	0	2.00277e+06	1	0	0	1.20865e+06	1.95539e+06	2	0	0	1.32667e+06	2.2192e+06	2	0	0	1.69887e+06	1427374	unmatched	unmatched	MBR	MS/MS
YSHDGAFL	A	A	497	504	8	2	sp|O75083|WDR1_HUMAN	O75083	WDR1_HUMAN	WDR1	WD repeat-containing protein 1			0.673887	0	0	10795035	11394749	2	0	0	7.52908e+06	10868178	2	0	0	7.24214e+06	8.14192e+06	2	0	0	7.35869e+06	9005079	2	0	0	15110875	16135538	2	0	0	10987641	11435853	2	0	0	10795035	11394749	unmatched	unmatched	MS/MS	MS/MS
YLSAVRATL	P	Q	8	16	9	2	sp|P59998|ARPC4_HUMAN	P59998	ARPC4_HUMAN	ARPC4	Actin-related protein 2/3 complex subunit 4			0.673785	0	0	51379776	59513132	2	0	0	40163444	32179498	2	0	0	37764348	50580880	2	0	0	41528228	36238604	2	0	0	53310632	82051400	2	0	0	54461864	69418792	2	0	0	51379776	59513132	unmatched	unmatched	MS/MS	MS/MS
KLWDVREG	A	M	209	216	8	2	sp|P62873|GBB1_HUMAN	P62873	GBB1_HUMAN	GNB1	Guanine nucleotide-binding protein G(I)/G(S)/G(T) subunit beta-1	GNB3	sp|P16520|GBB3_HUMAN	0.673742	0	0	5642411	4.90913e+06	2	0	0	7185189	10888224	2	0	0	8.20426e+06	6.36965e+06	2	0	0	31880798	29470006	2	0	0	18627772	20022806	2	0	0	23060978	15877220	2	0	0	5642411	4.90913e+06	unmatched	unmatched	MBR	MS/MS
QGRLVANLTY	F	T	664	673	10	2	sp|P20701|ITAL_HUMAN	P20701	ITAL_HUMAN	ITGAL	Integrin alpha-L			0.673727	0	0	4.83215e+06	4.51494e+06	2	0	0	3.13296e+06	3.3112e+06	2	0	0	2.75249e+06	3.32196e+06	2	0	0	3330725	4.00921e+06	2	0	0	7.4087e+06	8554551	2	0	0	2941625	2.76978e+06	2	0	0	4.83215e+06	4.51494e+06	unmatched	unmatched	MBR	MS/MS
SLISGNLHRI	T	G	200	209	10	3	sp|Q969U6|FBXW5_HUMAN	Q969U6	FBXW5_HUMAN	FBXW5	F-box/WD repeat-containing protein 5			0.673545	0	0	0	0	0	0	0	1.5717e+06	0	1	0	0	0	0	0	0	0	647798	377492	2	0	0	337913	369867	2	0	0	689107	530964	2	0	0	0	0	unmatched	unmatched	unmatched	unmatched
VGVPVGSAL	V	P	651	659	9	1	sp|Q9ULM3|YETS2_HUMAN	Q9ULM3	YETS2_HUMAN	YEATS2	YEATS domain-containing protein 2			0.673449	0	0	0	1.85133e+06	1	0	0	1.05372e+06	1.12614e+06	2	0	0	0	1.57272e+06	1	0	0	1514598	2.2895e+06	2	0	0	1546130	1.94001e+06	2	0	0	1.4769e+06	2.0219e+06	2	0	0	0	1.85133e+06	unmatched	unmatched	unmatched	MBR
ILHLERHDSVF	A	V	319	329	11	3	sp|Q15477|SKI2_HUMAN	Q15477	SKI2_HUMAN	SKIC2	Superkiller complex protein 2			0.673205	6954039	4.89213e+06	0	0	2	5.46657e+06	6891307	0	0	2	4264642	4079724	0	0	2	6.06161e+06	3363399	0	0	2	6238210	6755079	0	0	2	8843813	9337208	0	0	2	6954039	4.89213e+06	0	0	MS/MS	MS/MS	unmatched	unmatched
LILKPGGSL	N	D	668	676	9	2	sp|Q9BYT8|NEUL_HUMAN	Q9BYT8	NEUL_HUMAN	NLN	Neurolysin, mitochondrial			0.673143	1.02821e+06	1.26777e+06	7.09779e+06	10532005	4	802976	2.12982e+06	7571315	8443923	4	1.68145e+06	1.99085e+06	9194333	8661706	4	2215754	1.38927e+06	7561806	7870585	4	1.65753e+06	2.56377e+06	14840182	17399338	4	1.51059e+06	1.61024e+06	9817654	9607143	4	1.02821e+06	1.26777e+06	7.09779e+06	10532005	MBR	MBR	MS/MS	MS/MS
SQTQGPPDYPRFVESVDEYQ	L	F	27	46	20	2	sp|Q13405|RM49_HUMAN	Q13405	RM49_HUMAN	MRPL49	Large ribosomal subunit protein mL49			0.672871	0	0	0	0	0	0	0	463249	863893	2	0	0	0	0	0	0	0	783275	420663	2	0	0	249202	554899	2	0	0	613184	463521	2	0	0	0	0	unmatched	unmatched	unmatched	unmatched
YPYEAPPSY	G	E	410	418	9	1	sp|Q8N5I2|ARRD1_HUMAN	Q8N5I2	ARRD1_HUMAN	ARRDC1	Arrestin domain-containing protein 1			0.672864	0	0	14593711	15084039	2	1.00723e+06	0	12254935	15210876	3	1.95461e+06	1.55733e+06	11461860	14526748	4	1.38374e+06	1.89088e+06	12650764	15545705	4	1.67462e+06	0	22337772	22425888	3	1.84594e+06	0	18428962	21805792	3	0	0	14593711	15084039	unmatched	unmatched	MS/MS	MS/MS
MDKLVVEY	W	A	393	400	8	1,2	sp|P08910|ABHD2_HUMAN	P08910	ABHD2_HUMAN	ABHD2	Monoacylglycerol lipase ABHD2			0.672853	30890344	27203120	548864380	531294720	4	39480824	46184888	648941950	887462460	4	40192900	43189456	432842400	514679008	4	41838232	45208912	809574140	1064806460	4	55367816	61791584	607079420	754582660	4	136613344	160096864	1045391360	1453902460	4	27429684	24032384	317533280	355091712	MS/MS	MS/MS	MS/MS	MS/MS
SPFYPGKTTY	D	G	257	266	10	2	sp|P49790|NU153_HUMAN	P49790	NU153_HUMAN	NUP153	Nuclear pore complex protein Nup153			0.672799	0	0	25597504	25088666	2	0	0	21290234	29667716	2	0	0	16486351	20529868	2	0	0	16881972	24468872	2	0	0	29266296	41985340	2	0	0	26531134	35995148	2	0	0	25597504	25088666	unmatched	unmatched	MS/MS	MS/MS
VAVRESPQL	P	A	1051	1059	9	2	sp|Q92621|NU205_HUMAN	Q92621	NU205_HUMAN	NUP205	Nuclear pore complex protein Nup205			0.672691	3.87954e+06	2873410	0	0	2	3.00751e+06	2.70716e+06	0	0	2	0	4.22639e+06	0	0	1	0	2.50686e+06	0	0	1	4074541	3.80801e+06	0	0	2	3.69371e+06	2.69543e+06	0	0	2	3.87954e+06	2873410	0	0	MS/MS	MS/MS	unmatched	unmatched
FASTHLIL	M	K	690	697	8	2	sp|Q92547|TOPB1_HUMAN	Q92547	TOPB1_HUMAN	TOPBP1	DNA topoisomerase 2-binding protein 1			0.672667	1.36599e+06	1.37754e+06	0	0	2	2.03675e+06	2.07552e+06	0	0	2	1133304	1.97285e+06	0	0	2	1356017	910449	0	0	2	2.18138e+06	2.80123e+06	0	0	2	1.7223e+06	2.38459e+06	0	0	2	1.36599e+06	1.37754e+06	0	0	MBR	MBR	unmatched	unmatched
FAAHALLL	E	S	337	344	8	2	sp|Q8TB61|S35B2_HUMAN	Q8TB61	S35B2_HUMAN	SLC35B2	Adenosine 3'-phospho 5'-phosphosulfate transporter 1			0.672395	0	0	4997388	5498883	2	0	0	5047515	4.65794e+06	2	0	0	3.64143e+06	6042031	2	0	0	3.22525e+06	4.47574e+06	2	0	0	8053328	8.14223e+06	2	0	0	4814392	6.93953e+06	2	0	0	4997388	5498883	unmatched	unmatched	MS/MS	MS/MS
NQKNAGQVF	I	R	762	770	9	2	sp|O43426|SYNJ1_HUMAN	O43426	SYNJ1_HUMAN	SYNJ1	Synaptojanin-1			0.672356	0	0	2.07481e+06	1.54381e+06	2	0	0	2.41439e+06	0	1	0	0	0	1.25877e+06	1	0	0	1.79852e+06	1.7071e+06	2	0	0	0	2555255	1	0	0	2.82666e+06	2.64761e+06	2	0	0	2.07481e+06	1.54381e+06	unmatched	unmatched	MS/MS	MS/MS
MGKEGDF	P	V	428	434	7	1,2	sp|O94885|SASH1_HUMAN	O94885	SASH1_HUMAN	SASH1	SAM and SH3 domain-containing protein 1			0.672178	1.71692e+06	1.4598e+06	2830638	3.39897e+06	4	0	2.35593e+06	8.1406e+06	8.03932e+06	3	0	1.88795e+06	3226131	3803348	3	3.42343e+06	3.68826e+06	28376202	24209420	4	3.14701e+06	2.66258e+06	16562121	16844320	4	3.08574e+06	3.07184e+06	15066368	11383953	4	1.71692e+06	1.4598e+06	1.77403e+06	2126238	MBR	MBR	MBR	MBR
MLNEHDFEV	K	R	1728	1736	9	2	sp|P38398|BRCA1_HUMAN	P38398	BRCA1_HUMAN	BRCA1	Breast cancer type 1 susceptibility protein			0.672146	7768242	6895887	0	0	2	9055156	9009007	0	0	2	9242474	8834898	0	0	2	9097804	7.7296e+06	0	0	2	9834496	11543876	0	0	2	12260632	16672320	0	0	2	4.27841e+06	3.93838e+06	0	0	MS/MS	MS/MS	unmatched	unmatched
YPAPYLDEY	A	G	1687	1695	9	1	sp|Q8IWV7|UBR1_HUMAN	Q8IWV7	UBR1_HUMAN	UBR1	E3 ubiquitin-protein ligase UBR1			0.671991	737927	895380	0	0	2	0	1.80758e+06	0	0	1	707751	1.77876e+06	0	0	2	0	903690	0	0	1	1106704	1.88653e+06	0	0	2	970901	1.11859e+06	0	0	2	737927	895380	0	0	MBR	MBR	unmatched	unmatched
YLQNHFVGL	S	E	339	347	9	2	sp|Q96IP4|TET5A_HUMAN	Q96IP4	TET5A_HUMAN	TENT5A	Terminal nucleotidyltransferase 5A			0.671705	3.70473e+06	4.41114e+06	0	0	2	7512612	7.68192e+06	0	0	2	3945982	5123448	0	0	2	5.1763e+06	8487844	0	0	2	5951721	7719592	0	0	2	8440123	9390346	2.77217e+06	0	3	3.70473e+06	4.41114e+06	0	0	MS/MS	MS/MS	unmatched	unmatched
HPQIQKESQY	K	I	386	395	10	2	sp|Q7Z5R6|AB1IP_HUMAN	Q7Z5R6	AB1IP_HUMAN	APBB1IP	Amyloid beta A4 precursor protein-binding family B member 1-interacting protein			0.671555	0	0	2.71628e+06	971396	2	0	0	3.49202e+06	5.00672e+06	2	0	0	1.05454e+06	556382	2	0	0	1253787	1.27661e+06	2	0	0	2564862	2.46379e+06	2	0	0	3.87405e+06	3253960	2	0	0	2.71628e+06	971396	unmatched	unmatched	MBR	MBR
ASAPDPPVL	L	R	145	153	9	1	sp|Q8IY92|SLX4_HUMAN	Q8IY92	SLX4_HUMAN	SLX4	Structure-specific endonuclease subunit SLX4			0.671344	0	0	330145	361093	2	0	0	441015	659222	2	0	0	399558	355552	2	0	0	382327	0	1	0	0	424412	583748	2	0	0	545038	628183	2	0	0	330145	361093	unmatched	unmatched	MBR	MBR
YLTEDVKRL	E	N	140	148	9	3	sp|P12270|TPR_HUMAN	P12270	TPR_HUMAN	TPR	Nucleoprotein TPR			0.671344	0	0	7.06497e+06	0	1	0	0	14863378	0	1	0	0	5088277	0	1	0	0	10864725	7587398	2	0	0	5380434	0	1	0	0	18263576	10219975	2	0	0	7.06497e+06	0	unmatched	unmatched	MS/MS	unmatched
HPFEVPREY	L	I	33	41	9	2	sp|Q9NV06|DCA13_HUMAN	Q9NV06	DCA13_HUMAN	DCAF13	DDB1- and CUL4-associated factor 13			0.67119	0	0	14615692	18261578	2	0	0	12405794	16618775	2	0	0	13369867	16600149	2	0	0	4.00162e+06	5272084	2	0	0	20618436	26162562	2	0	0	10965729	17601194	2	0	0	14615692	18261578	unmatched	unmatched	MS/MS	MS/MS
EAKDSKVTY	Q	A	1943	1951	9	2	sp|A2RRP1|NBAS_HUMAN	A2RRP1	NBAS_HUMAN	NBAS	NBAS subunit of NRZ tethering complex			0.671147	3.1167e+06	2924193	3.02026e+06	2.30929e+06	4	3.19777e+06	2.60526e+06	2.91303e+06	2.8396e+06	4	3.84202e+06	3.21829e+06	2400186	0	3	3.24814e+06	3087049	0	1.79958e+06	3	3.09118e+06	4.36592e+06	6021214	3.6535e+06	4	3.17688e+06	3.43504e+06	3.69256e+06	2751849	4	3.1167e+06	2924193	3.02026e+06	2.30929e+06	MBR	MBR	MBR	MS/MS
RLYQGINQL	Y	P	406	414	9	2	sp|P43246|MSH2_HUMAN	P43246	MSH2_HUMAN	MSH2	DNA mismatch repair protein Msh2			0.671062	0	0	10513317	11852018	2	0	0	19717468	16162365	2	0	0	8391217	10499682	2	0	0	15230422	19158990	2	0	0	18585392	14094725	2	0	0	23869468	26546664	2	0	0	10513317	11852018	unmatched	unmatched	MBR	MS/MS
TAIRGAIIL	A	A	149	157	9	2	sp|P15880|RS2_HUMAN	P15880	RS2_HUMAN	RPS2	Small ribosomal subunit protein uS5			0.6709	1.80718e+06	2.07869e+06	0	0	2	2497312	3.0933e+06	0	0	2	3.22497e+06	3043243	0	0	2	1.50877e+06	2.47815e+06	0	0	2	3055335	3592071	0	0	2	3494895	4563015	0	0	2	1.80718e+06	2.07869e+06	0	0	MS/MS	MS/MS	unmatched	unmatched
AIKKKDELERVAKSNR	Y	-	189	204	16	3,4	sp|P46782|RS5_HUMAN	P46782	RS5_HUMAN	RPS5	Small ribosomal subunit protein uS7			0.670641	0	0	1.11998e+06	0	1	0	0	1869917	4.05359e+06	2	0	0	0	1.74366e+06	1	0	0	6932940	2932147	2	0	0	2.98337e+06	3573461	2	0	0	3.75261e+06	3.59683e+06	2	0	0	1.11864e+06	0	unmatched	unmatched	MBR	unmatched
DPNHSGLVTF	V	Q	819	828	10	2	sp|O43707|ACTN4_HUMAN	O43707	ACTN4_HUMAN	ACTN4	Alpha-actinin-4			0.670575	0	0	0	4419645	1	0	0	5564779	9183721	2	0	0	0	4458807	1	0	0	4.10627e+06	6024624	2	0	0	4.39705e+06	5.83893e+06	2	0	0	5164667	9770164	2	0	0	0	4419645	unmatched	unmatched	unmatched	MS/MS
AAVGRWPSL	S	V	2257	2265	9	2	sp|Q99698|LYST_HUMAN	Q99698	LYST_HUMAN	LYST	Lysosomal-trafficking regulator			0.670573	1422274	1.31508e+06	1.21852e+06	0	3	2115508	2.10509e+06	1.24739e+06	1.84699e+06	4	2205263	2.22197e+06	1.79196e+06	2028486	4	2.22966e+06	3006526	1.56347e+06	2.15193e+06	4	2.40122e+06	3405236	2.44586e+06	2.42832e+06	4	2383537	3.00178e+06	2.11329e+06	3048963	4	1422274	1.31508e+06	1.21852e+06	0	MBR	MBR	MBR	unmatched
ALLQKLQQL	E	L	159	167	9	2	sp|Q96BZ4|PLD4_HUMAN	Q96BZ4	PLD4_HUMAN	PLD4	5'-3' exonuclease PLD4			0.670532	4.00705e+06	3.90426e+06	0	0	2	4643201	4065906	0	0	2	4.18062e+06	4.49422e+06	0	0	2	4435066	3.77094e+06	0	0	2	5.09422e+06	8197007	0	0	2	5.56287e+06	6.12699e+06	0	0	2	4.00705e+06	3.90426e+06	0	0	MBR	MS/MS	unmatched	unmatched
FLLSLRGAGA	A	I	22	31	10	2	sp|P20036|DPA1_HUMAN	P20036	DPA1_HUMAN	HLA-DPA1	HLA class II histocompatibility antigen, DP alpha 1 chain			0.670473	4.09132e+06	3.37267e+06	850064	1.06516e+06	4	0	0	0	0	0	4.29101e+06	0	0	0	1	0	0	0	0	0	3.50628e+06	5248197	753846	686142	4	0	0	0	0	0	4.09132e+06	3.37267e+06	850064	1.06516e+06	MS/MS	MS/MS	MBR	MBR
RLATLNEKL	S	T	46	54	9	2	sp|Q8WUW1|BRK1_HUMAN	Q8WUW1	BRK1_HUMAN	BRK1	Protein BRICK1			0.670271	0	0	6329223	6.43592e+06	2	0	0	9781073	7.25084e+06	2	0	0	7.03794e+06	5507638	2	0	0	14871511	9662553	2	0	0	13898843	9781073	2	0	0	16715540	9492334	2	0	0	6329223	6.43592e+06	unmatched	unmatched	MS/MS	MS/MS
LPHFAQTEF	C	S	50	58	9	2	sp|Q86XE0|SNX32_HUMAN	Q86XE0	SNX32_HUMAN	SNX32	Sorting nexin-32			0.670188	3490810	3.93488e+06	0	2.63971e+06	3	3150569	4.13226e+06	0	6861220	3	3.77592e+06	3.6272e+06	0	6.21845e+06	3	2.36154e+06	0	0	5.12102e+06	2	4.34061e+06	4379262	0	7410101	3	4307399	4.89742e+06	0	8471813	3	3490810	3.93488e+06	0	2.63971e+06	MS/MS	MS/MS	unmatched	MS/MS
ILDSRLIAA	N	F	48	56	9	2	sp|O95503|CBX6_HUMAN	O95503	CBX6_HUMAN	CBX6	Chromobox protein homolog 6			0.670177	0	0	23599350	21024092	2	0	0	38833016	61000024	2	0	0	23505318	21525770	2	0	0	38925672	50907000	2	0	0	24767848	42803240	2	0	0	61178856	79643008	2	0	0	23599350	21024092	unmatched	unmatched	MS/MS	MS/MS
SQVDRLVAL	R	A	140	148	9	2	sp|Q96AB3|ISOC2_HUMAN	Q96AB3	ISOC2_HUMAN	ISOC2	Isochorismatase domain-containing protein 2			0.670106	0	0	0	0	0	0	0	256676	2.33061e+06	2	0	0	0	0	0	0	0	0	0	0	0	0	186912	245249	2	0	0	644769	853573	2	0	0	0	0	unmatched	unmatched	unmatched	unmatched
LPRDLLQVY	R	W	1060	1068	9	2	sp|Q9UFD9|RIM3A_HUMAN	Q9UFD9	RIM3A_HUMAN	RIMBP3	RIMS-binding protein 3A			0.670072	1.88333e+06	1696225	37173680	45086184	4	1.68953e+06	2.02771e+06	41964204	35770056	4	1.34266e+06	2137316	32034382	0	3	1.44846e+06	0	19030838	0	2	2.25054e+06	2.528e+06	56413308	62921148	4	1.58448e+06	1.80385e+06	39111076	0	3	1.88333e+06	1696225	37173680	45086184	MBR	MBR	MBR	MS/MS
YPNPKPEVL	L	H	37	45	9	2	sp|Q9BZD4|NUF2_HUMAN	Q9BZD4	NUF2_HUMAN	NUF2	Kinetochore protein Nuf2			0.66997	0	0	0	839244	1	0	0	2.33416e+06	2.52503e+06	2	0	0	0	827998	1	0	0	1.74165e+06	1.8865e+06	2	0	0	1.08826e+06	1.56498e+06	2	0	0	2.36407e+06	2.56106e+06	2	0	0	0	839244	unmatched	unmatched	unmatched	MBR
YPRSDVDLY	G	Q	62	70	9	2	sp|O00233|PSMD9_HUMAN	O00233	PSMD9_HUMAN	PSMD9	26S proteasome non-ATPase regulatory subunit 9			0.66992	0	0	5324694	6.62343e+06	2	0	0	8.12248e+06	12335935	2	0	0	2.92461e+06	6.71365e+06	2	0	0	5581525	8919762	2	0	0	8702365	10837196	2	0	0	10365391	12298664	2	0	0	5324694	6.62343e+06	unmatched	unmatched	MS/MS	MS/MS
QGKHIAMHY	I	S	167	175	9	3	sp|P52756|RBM5_HUMAN	P52756	RBM5_HUMAN	RBM5	RNA-binding protein 5			0.669867	0	0	0	0	0	1.98908e+06	0	0	0	1	0	0	0	0	0	2.15894e+06	0	0	0	1	1.85432e+06	1.24183e+06	0	0	2	0	0	0	0	0	0	0	0	0	unmatched	unmatched	unmatched	unmatched
EDLIHEIY	M	T	188	195	8	2	sp|P18124|RL7_HUMAN	P18124	RL7_HUMAN	RPL7	Large ribosomal subunit protein uL30			0.669827	1.72291e+06	1.87952e+06	0	0	2	2.91763e+06	2.71544e+06	0	0	2	2.58201e+06	2.69925e+06	0	0	2	1.65007e+06	1.65463e+06	0	0	2	2111425	2.61513e+06	0	0	2	3.60647e+06	4.97e+06	0	0	2	1.72291e+06	1.87952e+06	0	0	MS/MS	MS/MS	unmatched	unmatched
RLTELETAV	K	R	230	238	9	2	sp|Q13561|DCTN2_HUMAN	Q13561	DCTN2_HUMAN	DCTN2	Dynactin subunit 2			0.669771	0	0	0	29000790	1	0	0	0	27371014	1	0	0	30570104	24663950	2	0	0	21716220	22717090	2	0	0	30859546	32133748	2	0	0	24068672	29424938	2	0	0	0	29000790	unmatched	unmatched	unmatched	MS/MS
KLSDTLHSL	Q	R	244	252	9	2	sp|Q8WVB6|CTF18_HUMAN	Q8WVB6	CTF18_HUMAN	CHTF18	Chromosome transmission fidelity protein 18 homolog			0.669572	0	0	0	997950	1	0	0	2.69991e+06	1.0479e+06	2	0	0	1.33871e+06	0	1	0	0	2.48136e+06	1.95399e+06	2	0	0	1.83149e+06	1681256	2	0	0	2.60025e+06	1.74263e+06	2	0	0	0	997950	unmatched	unmatched	unmatched	MBR
ELPENIRV	Y	S	148	155	8	2	sp|Q9NZ63|TLS1_HUMAN	Q9NZ63	TLS1_HUMAN	C9orf78	Splicing factor C9orf78			0.669291	0	0	1.60488e+06	1.50032e+06	2	0	0	0	2.40748e+06	1	0	0	1536885	1.67917e+06	2	0	0	10366110	11700529	2	0	0	4.23491e+06	5801478	2	0	0	6074724	6894869	2	0	0	1.60488e+06	1.50032e+06	unmatched	unmatched	MBR	MBR
LIYNEAL	A	K	82	88	7	1	sp|P06703|S10A6_HUMAN	P06703	S10A6_HUMAN	S100A6	Protein S100-A6			0.669262	0	0	1.78844e+06	2.04746e+06	2	0	0	2247488	2871605	2	0	0	1878346	2210474	2	0	0	8661063	9497214	2	0	0	6.68482e+06	6917015	2	0	0	4.29527e+06	5.41372e+06	2	0	0	1.78844e+06	2.04746e+06	unmatched	unmatched	MBR	MBR
AMNDGKYHL	R	A	519	527	9	2,3	sp|Q9UJX4|APC5_HUMAN	Q9UJX4	APC5_HUMAN	ANAPC5	Anaphase-promoting complex subunit 5			0.669249	3.0492e+06	2.4485e+06	0	0	2	5915077	2.64686e+06	0	0	2	6303788	5850978	0	0	2	3.33079e+06	2.59171e+06	0	0	2	5.22534e+06	6825108	0	0	2	6175974	5783238	0	0	2	3.07302e+06	2.46762e+06	0	0	MBR	MBR	unmatched	unmatched
YARSVHEEF	D	-	354	362	9	2	sp|Q9BRK5|CAB45_HUMAN	Q9BRK5	CAB45_HUMAN	SDF4	45 kDa calcium-binding protein			0.669076	1.87171e+06	2.1656e+06	0	0	2	3.13974e+06	2894546	0	0	2	3.00643e+06	2.62541e+06	0	0	2	2.06391e+06	3.03614e+06	0	0	2	4138725	3.41229e+06	0	0	2	3564375	4.43104e+06	0	0	2	1.87171e+06	2.1656e+06	0	0	MBR	MBR	unmatched	unmatched
DPRKETGSRY	G	V	38	47	10	3	sp|O94966|UBP19_HUMAN	O94966	UBP19_HUMAN	USP19	Ubiquitin carboxyl-terminal hydrolase 19			0.669044	4705227	5166392	6416496	2.87511e+06	4	4153685	3.72516e+06	9079058	4.04775e+06	4	3.66274e+06	4286291	0	253384	3	3.35207e+06	4.82261e+06	8698332	5928089	4	4.4488e+06	4273212	12895021	5.27428e+06	4	5035541	4482121	12779711	4.00094e+06	4	4705227	5166392	6416496	2.87511e+06	MS/MS	MS/MS	MBR	MBR
KLHDINAQL	A	V	147	155	9	1,2,3	sp|Q10567|AP1B1_HUMAN	Q10567	AP1B1_HUMAN	AP1B1	AP-1 complex subunit beta-1			0.669016	104822160	21984432	16928724	15352202	4	162501216	16953788	34560020	22528396	4	131214688	84422096	26162822	25007090	4	221904944	22151922	30762932	21907544	4	23462044	133049368	23298736	24003792	4	264562304	203443824	23252802	21774612	4	69429488	92229512	11537477	10693200	MS/MS	MS/MS	MS/MS	MS/MS
IPAPGSGVSF	Q	H	38	47	10	1	sp|Q9BZL6|KPCD2_HUMAN	Q9BZL6	KPCD2_HUMAN	PRKD2	Serine/threonine-protein kinase D2			0.668804	0	0	1.01878e+06	0	1	0	0	1.2007e+06	1.81582e+06	2	0	0	782100	971649	2	0	0	837349	1.28855e+06	2	0	0	1.32674e+06	1.89244e+06	2	0	0	1.32556e+06	1.3725e+06	2	0	0	1.01878e+06	0	unmatched	unmatched	MS/MS	unmatched
FAIVASDTRL	D	S	48	57	10	2	sp|P20618|PSB1_HUMAN	P20618	PSB1_HUMAN	PSMB1	Proteasome subunit beta type-1			0.668438	3.35352e+06	0	0	0	1	5126698	3.62842e+06	0	0	2	0	3.6297e+06	0	0	1	0	3077041	0	0	1	2.99162e+06	3925799	0	0	2	3311387	3.84533e+06	0	0	2	3.35352e+06	0	0	0	MS/MS	MS/MS	unmatched	unmatched
ALHDQLFYL	F	N	438	446	9	2	sp|Q8NBM8|PCYXL_HUMAN	Q8NBM8	PCYXL_HUMAN	PCYOX1L	Prenylcysteine oxidase 1-like			0.668414	13080883	14535774	0	0	2	19859782	17710464	0	0	2	21707392	24016298	0	0	2	18389102	18559184	0	0	2	22829506	31259106	0	0	2	28910894	27604708	0	0	2	13080883	14535774	0	0	MS/MS	MS/MS	unmatched	unmatched
YMKPKDTSM	K	G	162	170	9	2	sp|O15541|R113A_HUMAN	O15541	R113A_HUMAN	RNF113A	E3 ubiquitin-protein ligase RNF113A			0.668307	0	0	3.38078e+06	4.15939e+06	2	0	0	3.04714e+06	7315204	2	0	0	2.46915e+06	3.40961e+06	2	0	0	4.75819e+06	1.09784e+06	2	0	0	7463644	13484414	2	0	0	0	1225363	1	0	0	3.44662e+06	4.1299e+06	unmatched	unmatched	MS/MS	MS/MS
YEKTYLPAVDEKLRD	L	L	59	73	15	3,4	sp|P02655|APOC2_HUMAN	P02655	APOC2_HUMAN	APOC2	Apolipoprotein C-II			0.668189	4.42094e+06	8527762	724342	1.1219e+06	4	0	0	0	0	0	10385080	9921711	957074	1.07917e+06	4	0	0	0	0	0	12782372	11530324	2.04166e+06	1.43565e+06	4	0	0	0	0	0	4458732	5.18735e+06	730533	1.13149e+06	MS/MS	MS/MS	MBR	MS/MS
YEREAILEY	L	I	65	73	9	2	sp|Q9Y314|NOSIP_HUMAN	Q9Y314	NOSIP_HUMAN	NOSIP	Nitric oxide synthase-interacting protein			0.668143	2.90313e+06	0	0	0	1	0	3.75806e+06	1.31166e+06	0	2	4.07543e+06	4285444	0	0	2	3.23582e+06	4206432	0	0	2	3.41848e+06	4.96885e+06	0	0	2	3.984e+06	4.38318e+06	1.03808e+06	0	3	2.90313e+06	0	0	0	MBR	unmatched	unmatched	unmatched
SISPIVL	L	Y	103	109	7	1	sp|Q53FV1|ORML2_HUMAN	Q53FV1	ORML2_HUMAN	ORMDL2	ORM1-like protein 2	ADCY3, SETBP1	sp|O60266|ADCY3_HUMAN, sp|Q9Y6X0|SETBP_HUMAN	0.66775	0	0	0	0	0	0	0	0	0	0	0	0	0	0	0	4.405e+06	3.29454e+06	0	0	2	0	1.43918e+06	0	0	1	2.20443e+06	2.12168e+06	0	0	2	0	0	0	0	unmatched	unmatched	unmatched	unmatched
KILPDLNTV	S	V	503	511	9	2	sp|O60287|NPA1P_HUMAN	O60287	NPA1P_HUMAN	URB1	Nucleolar pre-ribosomal-associated protein 1			0.667726	0	0	0	0	0	2.41022e+06	2.32366e+06	0	0	2	2656335	2.81085e+06	0	0	2	2.46557e+06	0	0	0	1	1.81411e+06	1.99443e+06	0	0	2	2478957	3.1974e+06	0	0	2	0	0	0	0	unmatched	unmatched	unmatched	unmatched
VKFGADARALMLQGVDL	D	L	30	46	17	3	sp|P10809|CH60_HUMAN	P10809	CH60_HUMAN	HSPD1	60 kDa heat shock protein, mitochondrial			0.66771	0	0	0	0	0	0	0	0	0	0	0	0	0	0	0	1.71923e+06	1.67739e+06	0	0	2	0	0	0	0	0	941184	1.6023e+06	0	0	2	0	0	0	0	unmatched	unmatched	unmatched	unmatched
SNLEVKL	L	E	328	334	7	2	sp|Q86UX7|URP2_HUMAN	Q86UX7	URP2_HUMAN	FERMT3	Fermitin family homolog 3			0.667685	2.01086e+06	2.39956e+06	577691	0	3	1.6476e+06	0	1.03758e+06	716914	3	2.74101e+06	3.01312e+06	1.14181e+06	1.29275e+06	4	3.95193e+06	2.99284e+06	4.241e+06	3020452	4	2.27895e+06	2.85032e+06	3857738	2.99284e+06	4	2.38463e+06	2.72304e+06	3.46882e+06	2.49728e+06	4	2.01086e+06	2.39956e+06	577691	0	MBR	MBR	MBR	unmatched
HLSDHLSEL	R	V	1780	1788	9	2	sp|O75643|U520_HUMAN	O75643	U520_HUMAN	SNRNP200	U5 small nuclear ribonucleoprotein 200 kDa helicase			0.667624	0	0	0	950474	1	0	0	1.6483e+06	979638	2	0	0	912408	0	1	0	0	1.31504e+06	843994	2	0	0	1163341	633375	2	0	0	1.89976e+06	1.28376e+06	2	0	0	0	950474	unmatched	unmatched	unmatched	MBR
DALNIETAIKTKG	R	V	38	50	13	2	sp|P07355|ANXA2_HUMAN	P07355	ANXA2_HUMAN	ANXA2	Annexin A2	ANXA2P2	sp|A6NMY6|AXA2L_HUMAN	0.66744	0	0	1.29647e+06	2.00142e+06	2	0	0	0	0	0	0	0	1.43374e+06	0	1	0	0	0	0	0	0	0	1.6963e+06	1.84831e+06	2	0	0	0	0	0	0	0	1.29647e+06	2.00142e+06	unmatched	unmatched	MBR	MBR
FPWPSLRTY	R	T	9	17	9	2	sp|Q9UKV5|AMFR_HUMAN	Q9UKV5	AMFR_HUMAN	AMFR	E3 ubiquitin-protein ligase AMFR			0.667339	1358148	1.29416e+06	0	0	2	2.94708e+06	0	0	0	1	1.60361e+06	2.5998e+06	0	0	2	2396095	3213845	0	0	2	3.06189e+06	3.43111e+06	0	0	2	2.44941e+06	2.60549e+06	0	0	2	1358148	1.29416e+06	0	0	MS/MS	MBR	unmatched	unmatched
KLNAKLAEL	H	R	159	167	9	2	sp|P31153|METK2_HUMAN	P31153	METK2_HUMAN	MAT2A	S-adenosylmethionine synthase isoform type-2			0.667237	0	0	21235226	19456494	2	0	0	30835906	31190416	2	0	0	21417804	14403230	2	0	0	43629444	36478328	2	0	0	32767162	30116842	2	0	0	57264488	43696432	2	0	0	21235226	19456494	unmatched	unmatched	MS/MS	MS/MS
VPKLVSEY	S	M	328	335	8	1,2	sp|P11766|ADHX_HUMAN	P11766	ADHX_HUMAN	ADH5	Alcohol dehydrogenase class-3			0.667059	1.932e+06	0	34991928	33826992	3	1.3344e+06	0	38856896	56384308	3	1.79135e+06	1943411	27573950	34915332	4	2.04685e+06	1.28705e+06	25928416	32126146	4	1.6917e+06	2.01206e+06	64073160	54611616	4	2.20865e+06	1.7823e+06	43480440	51214184	4	1.932e+06	0	34991928	33826992	MBR	unmatched	MS/MS	MS/MS
FSKTWIEV	F	S	375	382	8	2	sp|P61619|S61A1_HUMAN	P61619	S61A1_HUMAN	SEC61A1	Protein transport protein Sec61 subunit alpha isoform 1	SEC61A2	sp|Q9H9S3|S61A2_HUMAN	0.667008	0	0	3.75047e+06	4764254	2	0	0	3772752	3401976	2	0	0	2.86736e+06	3.79264e+06	2	0	0	3.90116e+06	3.39696e+06	2	0	0	5322551	7464545	2	0	0	4.5163e+06	4.92091e+06	2	0	0	3.75047e+06	4764254	unmatched	unmatched	MBR	MS/MS
KVWDHQGVEL	L	T	2171	2180	10	2	sp|Q99973|TEP1_HUMAN	Q99973	TEP1_HUMAN	TEP1	Telomerase protein component 1			0.666982	0	0	2.09849e+06	1.91689e+06	2	0	0	855060	1.00465e+06	2	0	0	1.68722e+06	1.83287e+06	2	0	0	1.03405e+06	1.24614e+06	2	0	0	2.68792e+06	2.9283e+06	2	0	0	1.61506e+06	1.5211e+06	2	0	0	2.09849e+06	1.91689e+06	unmatched	unmatched	MBR	MBR
SGKPQEAVY	A	G	48	56	9	1,2	sp|Q9UN86|G3BP2_HUMAN	Q9UN86	G3BP2_HUMAN	G3BP2	Ras GTPase-activating protein-binding protein 2			0.666886	11805542	12256462	55444236	55627616	4	8641450	10795145	87294808	90009208	4	9096931	7072585	55358084	58291920	4	8733912	10307825	59505104	57797048	4	12412655	11615910	126811200	103091000	4	11451303	10200584	91668392	81129688	4	11952937	12542783	50577096	48699472	MS/MS	MS/MS	MS/MS	MS/MS
KLYKSLEQA	E	S	777	785	9	2	sp|G9CGD6|CNIPF_HUMAN	G9CGD6	CNIPF_HUMAN	CNK3/IPCEF1	CNK3/IPCEF1 fusion protein	IPCEF1	sp|Q8WWN9|ICEF1_HUMAN	0.666629	6134963	6227674	2.49848e+06	2.70159e+06	4	4516970	4203218	1517489	1278170	4	5646093	5.44212e+06	2.52543e+06	2.57808e+06	4	5.08447e+06	4507144	1.65149e+06	1.91308e+06	4	9164116	8178297	3171541	3.55938e+06	4	7.59888e+06	7.55546e+06	2.24358e+06	2.35106e+06	4	6134963	6227674	2.49848e+06	2.70159e+06	MS/MS	MS/MS	MBR	MS/MS
KAIDLMNAL	S	M	384	392	9	2	sp|Q96SI9|STRBP_HUMAN	Q96SI9	STRBP_HUMAN	STRBP	Spermatid perinuclear RNA-binding protein			0.666517	0	0	5532415	4.69579e+06	2	0	0	5903535	4524482	2	0	0	4.1522e+06	5.06194e+06	2	0	0	4.87582e+06	5.00583e+06	2	0	0	8738332	8922833	2	0	0	6828672	5.33087e+06	2	0	0	5532415	4.69579e+06	unmatched	unmatched	MS/MS	MS/MS
YLGKIKRV	Y	S	56	63	8	2,3	sp|Q5T6S3|PHF19_HUMAN	Q5T6S3	PHF19_HUMAN	PHF19	PHD finger protein 19			0.666508	3.59001e+06	4226771	0	0	2	10389592	2.66098e+06	1.46274e+06	881944	4	5158040	3938484	0	0	2	4531267	8791319	1.54676e+06	912849	4	2.81617e+06	8725856	976708	850970	4	4782834	13561966	3.40499e+06	957176	4	1.62836e+06	2.64332e+06	0	0	MBR	MBR	unmatched	unmatched
LAQEIVKAL	I	S	310	318	9	2	sp|Q9UBE0|SAE1_HUMAN	Q9UBE0	SAE1_HUMAN	SAE1	SUMO-activating enzyme subunit 1			0.666377	0	0	1.39556e+06	1873861	2	0	0	2.40577e+06	2.96308e+06	2	0	0	0	1.7717e+06	1	0	0	0	0	0	0	0	1.18254e+06	1.78543e+06	2	0	0	2.19867e+06	2644228	2	0	0	1.39556e+06	1873861	unmatched	unmatched	MS/MS	MS/MS
DIHRSIKY	D	S	428	435	8	2,3	sp|Q7Z739|YTHD3_HUMAN	Q7Z739	YTHD3_HUMAN	YTHDF3	YTH domain-containing family protein 3	YTHDF1, YTHDF2	sp|Q9BYJ9|YTHD1_HUMAN, sp|Q9Y5A9|YTHD2_HUMAN	0.666369	4917091	4474602	42122272	42757000	4	5.40606e+06	3553943	57000888	54782776	4	4.39099e+06	3764099	38999840	33936648	4	4.72479e+06	4.18232e+06	57219424	44656864	4	6.89999e+06	11580932	80224696	56096704	4	4.5645e+06	4.45021e+06	69822520	71663872	4	4811433	4378452	28798168	29657386	MS/MS	MS/MS	MS/MS	MS/MS
KLDKQYESL	K	S	697	705	9	2	sp|P78536|ADA17_HUMAN	P78536	ADA17_HUMAN	ADAM17	Disintegrin and metalloproteinase domain-containing protein 17			0.666272	1.84707e+06	3.16164e+06	0	0	2	2179177	2.05797e+06	0	0	2	2.87533e+06	2.27255e+06	0	0	2	2.84791e+06	2.84746e+06	0	0	2	3799044	3.73548e+06	0	0	2	4.01764e+06	3.52361e+06	0	0	2	1.84707e+06	3.16164e+06	0	0	MBR	MBR	unmatched	unmatched
VAQSGPAL	I	G	591	598	8	1	sp|Q86Y56|DAAF5_HUMAN	Q86Y56	DAAF5_HUMAN	DNAAF5	Dynein axonemal assembly factor 5			0.666151	0	0	2.74675e+06	2464684	2	0	0	1.78269e+06	2.30745e+06	2	0	0	2.13519e+06	2.26898e+06	2	0	0	0	2357508	1	0	0	3.28659e+06	3.32149e+06	2	0	0	3.11129e+06	2337389	2	0	0	2.74675e+06	2464684	unmatched	unmatched	MBR	MS/MS
LPYHLLPGAGQY	H	H	421	432	12	2	sp|Q9H5J0|ZBTB3_HUMAN	Q9H5J0	ZBTB3_HUMAN	ZBTB3	Zinc finger and BTB domain-containing protein 3			0.666136	0	0	447212	836092	2	0	0	947224	1.47378e+06	2	0	0	600620	841174	2	0	0	0	992893	1	0	0	979461	1.16687e+06	2	0	0	1.1774e+06	1.28418e+06	2	0	0	447212	836092	unmatched	unmatched	MBR	MBR
SMTLAIH	H	E	83	89	7	2	sp|O15121|DEGS1_HUMAN	O15121	DEGS1_HUMAN	DEGS1	Sphingolipid delta(4)-desaturase DES1			0.665947	0	0	0	0	0	0	717821	0	0	1	845392	948530	0	0	2	2.1646e+06	2551798	0	0	2	826166	1.10066e+06	0	0	2	1.67052e+06	1.82962e+06	0	0	2	0	0	0	0	unmatched	unmatched	unmatched	unmatched
KLDGSRLIKV	V	H	147	156	10	2	sp|P62081|RS7_HUMAN	P62081	RS7_HUMAN	RPS7	Small ribosomal subunit protein eS7			0.665945	0	0	0	0	0	0	0	387367	206884	2	0	0	0	0	0	0	0	653766	0	1	0	0	0	0	0	0	0	0	937027	1	0	0	0	0	unmatched	unmatched	unmatched	unmatched
HLDEAIHVL	D	R	396	404	9	2	sp|P15923|TFE2_HUMAN	P15923	TFE2_HUMAN	TCF3	Transcription factor E2-alpha			0.665873	0	0	699600	724669	2	0	0	0	1017117	1	0	0	882921	872652	2	0	0	1.38506e+06	854678	2	0	0	0	1.17389e+06	1	0	0	1.63607e+06	2.02332e+06	2	0	0	699600	724669	unmatched	unmatched	MBR	MBR
KYVPAIAHLIHS	G	L	208	219	12	3	sp|Q9H3G5|CPVL_HUMAN	Q9H3G5	CPVL_HUMAN	CPVL	Probable serine carboxypeptidase CPVL			0.665683	2.67639e+06	3251008	0	0	2	0	0	0	0	0	1.75265e+06	2377761	0	0	2	0	586949	0	0	1	3.10367e+06	3.93912e+06	0	0	2	952578	0	0	0	1	2.67639e+06	3251008	0	0	MS/MS	MS/MS	unmatched	unmatched
FAHNHLFYL	L	M	102	110	9	2,3	sp|Q9ULQ1|TPC1_HUMAN	Q9ULQ1	TPC1_HUMAN	TPCN1	Two pore channel protein 1			0.665522	4.3151e+06	4745189	0	0	2	3.05327e+06	4137177	215282	0	3	3.82151e+06	4.08768e+06	0	0	2	3.78398e+06	3.44546e+06	0	0	2	4.19692e+06	8.01178e+06	1.91762e+06	0	3	4.51487e+06	4424662	678426	0	3	4258711	4683176	0	0	MS/MS	MS/MS	unmatched	unmatched
HPIDDLQS	G	A	129	136	8	2	sp|Q8IWR1|TRI59_HUMAN	Q8IWR1	TRI59_HUMAN	TRIM59	Tripartite motif-containing protein 59			0.66542	0	0	0	0	0	0	0	1.27287e+06	1.31841e+06	2	0	0	0	0	0	0	0	3.47096e+06	2703728	2	0	0	1.98238e+06	1.31841e+06	2	0	0	3285996	0	1	0	0	0	0	unmatched	unmatched	unmatched	unmatched
LPHVGYLY	S	M	348	355	8	2	sp|Q969F9|HPS3_HUMAN	Q969F9	HPS3_HUMAN	HPS3	BLOC-2 complex member HPS3			0.665416	0	0	172202	0	1	0	0	382009	424466	2	0	0	0	0	0	0	0	228487	511117	2	0	0	294266	360898	2	0	0	379413	256554	2	0	0	172202	0	unmatched	unmatched	MBR	unmatched
QLKEEFERY	K	K	487	495	9	2,3	sp|Q96CN9|GCC1_HUMAN	Q96CN9	GCC1_HUMAN	GCC1	GRIP and coiled-coil domain-containing protein 1			0.665371	0	0	3.97207e+06	2811851	2	0	0	5.06373e+06	4912863	2	0	0	1.79315e+06	1514706	2	0	0	4995112	2434988	2	0	0	6.70491e+06	6.91619e+06	2	0	0	3.93491e+06	3107990	2	0	0	3.21342e+06	2811851	unmatched	unmatched	MS/MS	MS/MS
PKTDHRLGKVGR	D	-	233	244	12	2,3,4	sp|Q9Y224|RTRAF_HUMAN	Q9Y224	RTRAF_HUMAN	RTRAF	RNA transcription, translation and transport factor protein			0.665368	15474753	5167923	0	6.10825e+06	3	8873968	10514715	6440278	4983886	4	23193204	4.91444e+06	7780990	0	3	8542560	4.59715e+06	3134505	4946651	4	7571101	7842897	22645376	1.83943e+06	4	7.58506e+06	13383766	20971818	4333317	4	17629058	5.88737e+06	0	6.95861e+06	MS/MS	MS/MS	unmatched	MBR
FRKFHYLPFLPSTED	L	V	170	184	15	3	sp|P01903|DRA_HUMAN	P01903	DRA_HUMAN	HLA-DRA	HLA class II histocompatibility antigen, DR alpha chain			0.665345	3056546	4397246	0	0	2	0	0	0	0	0	0	2.8095e+06	0	0	1	0	0	0	0	0	3.34962e+06	4.36314e+06	0	0	2	0	0	0	0	0	3056546	4397246	0	0	MS/MS	MS/MS	unmatched	unmatched
KIHDLETEL	Q	E	1115	1123	9	2	sp|Q96SN8|CK5P2_HUMAN	Q96SN8	CK5P2_HUMAN	CDK5RAP2	CDK5 regulatory subunit-associated protein 2			0.665276	0	0	3169485	2.61191e+06	2	0	0	4451773	3543325	2	0	0	5.1323e+06	0	1	0	0	3.33132e+06	2.25646e+06	2	0	0	3.59938e+06	3.796e+06	2	0	0	5204346	5811126	2	0	0	3169485	2.61191e+06	unmatched	unmatched	MS/MS	MS/MS
HLPYHPHVY	A	P	470	478	9	2,3	sp|O75909|CCNK_HUMAN	O75909	CCNK_HUMAN	CCNK	Cyclin-K			0.665248	0	0	3721593	4664704	2	0	0	8831156	7498398	2	0	0	3.99474e+06	981809	2	0	0	7317256	7676072	2	0	0	7.41364e+06	8779848	2	0	0	9494816	7.89746e+06	2	0	0	3.41785e+06	4.28398e+06	unmatched	unmatched	MS/MS	MBR
FLLPKFHGV	F	L	2384	2392	9	3	sp|P78527|PRKDC_HUMAN	P78527	PRKDC_HUMAN	PRKDC	DNA-dependent protein kinase catalytic subunit			0.665091	0	0	320746	182514	2	0	0	0	88324.3	1	0	0	0	201405	1	0	0	0	149566	1	0	0	309455	285034	2	0	0	0	114103	1	0	0	320746	182514	unmatched	unmatched	MBR	MS/MS
ALDKKLLSL	R	K	173	181	9	2	sp|Q16769|QPCT_HUMAN	Q16769	QPCT_HUMAN	QPCT	Glutaminyl-peptide cyclotransferase			0.664931	816399	0	0	0	1	1886895	0	0	0	1	0	2.0708e+06	0	0	1	3.20486e+06	2.85588e+06	0	0	2	1879008	1.97591e+06	0	0	2	1.80158e+06	2490831	0	0	2	816399	0	0	0	MBR	unmatched	unmatched	unmatched
EDRKVYTY	P	V	759	766	8	2	sp|Q13618|CUL3_HUMAN	Q13618	CUL3_HUMAN	CUL3	Cullin-3			0.664906	0	0	2.55021e+06	2742927	2	2359222	2.6614e+06	7099601	9282750	4	0	0	3.82191e+06	3.80823e+06	2	3.62435e+06	0	10919972	11333515	3	1.45479e+06	1941551	3299704	4.30314e+06	4	4254282	3.15218e+06	15353970	11513021	4	0	0	2.55021e+06	2742927	unmatched	unmatched	MBR	MS/MS
QNRAYFQQY	V	G	153	161	9	2	sp|Q13630|FCL_HUMAN	Q13630	FCL_HUMAN	GFUS	GDP-L-fucose synthase			0.664803	0	0	5.87091e+06	6.24182e+06	2	0	0	5.66667e+06	7240921	2	0	0	4299360	4860184	2	0	0	5327886	5679086	2	0	0	11759128	10500860	2	0	0	5911186	5.81396e+06	2	0	0	5.87091e+06	6.24182e+06	unmatched	unmatched	MS/MS	MS/MS
RVIKDLIKV	Q	A	58	66	9	3	sp|Q6P589|TP8L2_HUMAN	Q6P589	TP8L2_HUMAN	TNFAIP8L2	Tumor necrosis factor alpha-induced protein 8-like protein 2			0.664747	0	0	4830514	3.36382e+06	2	0	0	4.62511e+06	4335267	2	0	0	2.76372e+06	3655736	2	0	0	6.49049e+06	5726263	2	0	0	5.95673e+06	6.55129e+06	2	0	0	7830734	6581936	2	0	0	4830514	3.36382e+06	unmatched	unmatched	MS/MS	MBR
QPREEEGVKY	L	E	152	161	10	2,3	sp|Q8TB45|DPTOR_HUMAN	Q8TB45	DPTOR_HUMAN	DEPTOR	DEP domain-containing mTOR-interacting protein			0.664636	0	0	3.30076e+06	5592303	2	0	0	2372441	2.75294e+06	2	0	0	3.69304e+06	3.18954e+06	2	0	0	1.79633e+06	1.55627e+06	2	0	0	11514896	2578409	2	0	0	1968276	2.18421e+06	2	0	0	1504317	2.82386e+06	unmatched	unmatched	MBR	MBR
KAPYEHLII	K	D	380	388	9	3	sp|O75925|PIAS1_HUMAN	O75925	PIAS1_HUMAN	PIAS1	E3 SUMO-protein ligase PIAS1			0.664457	2.07905e+06	1930751	0	0	2	1.72144e+06	0	0	0	1	2.00331e+06	0	0	0	1	0	2.07098e+06	0	0	1	1.75885e+06	1.85741e+06	0	0	2	2.11701e+06	1645338	0	0	2	2.07905e+06	1930751	0	0	MBR	MBR	unmatched	unmatched
SLSDTVEKL	K	K	1194	1202	9	2	sp|Q14203|DCTN1_HUMAN	Q14203	DCTN1_HUMAN	DCTN1	Dynactin subunit 1			0.664401	5813324	4924545	19921402	24831776	4	3719476	3.97336e+06	22986216	31567344	4	4068295	4.77618e+06	16943526	22209942	4	8230601	9696736	34896672	38405372	4	4.10926e+06	5.26264e+06	24944760	42815388	4	10772436	12495845	45481956	47498384	4	5813324	4924545	19921402	24831776	MS/MS	MS/MS	MS/MS	MS/MS
DGRIIVKY	D	L	307	314	8	2	sp|Q4W5G0|TIGD2_HUMAN	Q4W5G0	TIGD2_HUMAN	TIGD2	Tigger transposable element-derived protein 2			0.664378	38850992	34957492	8446021	8591253	4	68362752	73035384	16111722	15148709	4	32126696	33873328	9689601	9572264	4	55679660	43005340	12464998	12853874	4	70568672	53419688	18050186	14293834	4	84110576	83943296	14339785	17073128	4	38850992	34957492	8446021	8591253	MS/MS	MS/MS	MS/MS	MS/MS
LPAADRLSY	G	S	164	172	9	2	sp|Q96JY6|PDLI2_HUMAN	Q96JY6	PDLI2_HUMAN	PDLIM2	PDZ and LIM domain protein 2			0.664348	0	0	4353044	3766400	2	0	0	4.12301e+06	3.93585e+06	2	0	0	4.08484e+06	4611563	2	0	0	2.31385e+06	3.34886e+06	2	0	0	6988311	6.48915e+06	2	0	0	4.41831e+06	5087202	2	0	0	4353044	3766400	unmatched	unmatched	MBR	MS/MS
AAAPPAKEI	P	P	32	40	9	1,2	sp|P53350|PLK1_HUMAN	P53350	PLK1_HUMAN	PLK1	Serine/threonine-protein kinase PLK1			0.664121	1.14763e+06	0	1.70148e+06	1.68389e+06	3	2.69971e+06	2743528	6.73077e+06	7.06443e+06	4	0	0	1.82444e+06	2.02312e+06	2	2.16738e+06	1.99446e+06	4804829	5.23716e+06	4	0	1.66589e+06	3.82994e+06	3.54593e+06	3	3.03528e+06	3.48044e+06	9237556	6692321	4	1.14763e+06	0	1.70148e+06	1.68389e+06	MBR	unmatched	MS/MS	MS/MS
RLHSEVDKV	R	L	217	225	9	3	sp|O15357|SHIP2_HUMAN	O15357	SHIP2_HUMAN	INPPL1	Phosphatidylinositol 3,4,5-trisphosphate 5-phosphatase 2			0.664105	0	0	925849	1.11602e+06	2	0	0	1142992	1.44151e+06	2	0	0	1.52262e+06	860669	2	0	0	2.00139e+06	0	1	0	0	2.01371e+06	1.43764e+06	2	0	0	1.9736e+06	1.35941e+06	2	0	0	925849	1.11602e+06	unmatched	unmatched	MS/MS	MS/MS
LLFPESIRV	T	D	211	219	9	2	sp|Q66K14|TBC9B_HUMAN	Q66K14	TBC9B_HUMAN	TBC1D9B	TBC1 domain family member 9B			0.664089	6.15495e+06	0	1.17067e+06	1.24645e+06	3	12475344	10715520	0	2220945	3	8883705	0	1.63535e+06	1.71324e+06	3	9345988	10104087	0	2422966	3	8769271	11483005	1.2429e+06	0	3	14609963	12678807	1.44606e+06	1.03512e+06	4	6.15495e+06	0	1.17067e+06	1.24645e+06	MS/MS	MS/MS	MBR	MBR
DDLKVEL	L	S	22	28	7	1,2	sp|P42766|RL35_HUMAN	P42766	RL35_HUMAN	RPL35	Large ribosomal subunit protein uL29			0.664088	0	0	834829	896382	2	0	0	1.95237e+06	1.58164e+06	2	0	0	1.53719e+06	1.56481e+06	2	0	0	10940536	15076924	2	0	0	5375779	6228745	2	0	0	12347753	1.93638e+06	2	0	0	757630	813491	unmatched	unmatched	MBR	MBR
RSIETSSTL	E	Q	1607	1615	9	2	sp|Q96SN8|CK5P2_HUMAN	Q96SN8	CK5P2_HUMAN	CDK5RAP2	CDK5 regulatory subunit-associated protein 2			0.663893	0	0	1.69361e+06	1.50992e+06	2	0	0	1660344	0	1	0	0	1.11179e+06	883030	2	0	0	0	2.07715e+06	1	0	0	4.09791e+06	2631980	2	0	0	0	0	0	0	0	1.69361e+06	1.50992e+06	unmatched	unmatched	MBR	MBR
FIFSDTHEL	E	K	797	805	9	1,2	sp|Q9UKK3|PARP4_HUMAN	Q9UKK3	PARP4_HUMAN	PARP4	Protein mono-ADP-ribosyltransferase PARP4			0.663859	0	2.35665e+06	29090512	32936056	3	2214018	0	37109512	56569616	3	0	3.0007e+06	27901570	33480566	3	2.30453e+06	2.32096e+06	37230732	55573312	4	0	3613057	47275936	49573520	3	2.35785e+06	2.86991e+06	55748980	81148848	4	0	2.35665e+06	29090512	32936056	unmatched	MBR	MS/MS	MS/MS
IANPTATLL	N	A	322	330	9	1	sp|P51553|IDH3G_HUMAN	P51553	IDH3G_HUMAN	IDH3G	Isocitrate dehydrogenase [NAD] subunit gamma, mitochondrial			0.663707	3.03452e+06	3655550	2.69378e+06	2931037	4	3.56382e+06	5453157	2.40868e+06	3.43357e+06	4	4417588	4.21359e+06	1.86975e+06	2.59366e+06	4	3.91148e+06	4.81349e+06	2533429	2.71583e+06	4	4.87283e+06	6.45819e+06	5175829	7647377	4	4337326	4567900	4.03401e+06	3.77015e+06	4	3.03452e+06	3655550	2.69378e+06	2931037	MBR	MS/MS	MBR	MS/MS
SLARIRLTL	C	A	1188	1196	9	2,3	sp|Q12769|NU160_HUMAN	Q12769	NU160_HUMAN	NUP160	Nuclear pore complex protein Nup160			0.663697	0	0	8028471	624004	2	0	0	2104437	1.6038e+06	2	0	0	1.05278e+06	5610892	2	0	0	24302860	10504850	2	0	0	10349100	1.08594e+06	2	0	0	27966980	1152676	2	0	0	2258628	1790290	unmatched	unmatched	MBR	MS/MS
FLTDREVR	A	L	316	323	8	3	sp|Q13464|ROCK1_HUMAN	Q13464	ROCK1_HUMAN	ROCK1	Rho-associated protein kinase 1	ROCK2	sp|O75116|ROCK2_HUMAN	0.663691	0	0	0	0	0	0	472528	0	0	1	0	0	0	0	0	3.50038e+06	2482182	0	0	2	1.21185e+06	824840	0	0	2	1.33029e+06	1.49604e+06	0	0	2	0	0	0	0	unmatched	unmatched	unmatched	unmatched
SLLPQLTGA	A	E	893	901	9	1	sp|P55160|NCKPL_HUMAN	P55160	NCKPL_HUMAN	NCKAP1L	Nck-associated protein 1-like			0.663657	3.93064e+06	0	0	0	1	3.86157e+06	5.02448e+06	0	0	2	4.92851e+06	0	0	0	1	4.18546e+06	0	0	0	1	3.38273e+06	4.31458e+06	0	0	2	4.5579e+06	4267367	0	0	2	3.93064e+06	0	0	0	MS/MS	unmatched	unmatched	unmatched
RVAPNPTGV	P	D	184	192	9	2	sp|Q9UHF1|EGFL7_HUMAN	Q9UHF1	EGFL7_HUMAN	EGFL7	Epidermal growth factor-like protein 7			0.663448	0	0	1.27962e+06	714645	2	0	0	867669	989376	2	0	0	1.29666e+06	1.51063e+06	2	0	0	1.38331e+06	1.18957e+06	2	0	0	2.08171e+06	2.09515e+06	2	0	0	2780351	0	1	0	0	1.27962e+06	714645	unmatched	unmatched	MS/MS	MS/MS
ALPHNTHRV	L	V	477	485	9	2,3	sp|O43292|GPAA1_HUMAN	O43292	GPAA1_HUMAN	GPAA1	GPI-anchor transamidase component GPAA1			0.663395	4.82759e+06	3.79657e+06	3.02498e+06	5.39559e+06	4	3.55016e+06	3069911	2.01876e+06	10192854	4	4.36372e+06	2629498	4.917e+06	7627639	4	6668028	4676570	17592430	11564010	4	3.15471e+06	4947148	11443997	8694617	4	3.53536e+06	3.52552e+06	20982892	16007032	4	3.08794e+06	3.79657e+06	3.02498e+06	3442365	MS/MS	MS/MS	MS/MS	MS/MS
APFGEKEAY	R	M	652	660	9	2	sp|Q86YV0|RASL3_HUMAN	Q86YV0	RASL3_HUMAN	RASAL3	RAS protein activator like-3			0.663262	2.26523e+06	0	0	0	1	2.14044e+06	3146732	0	0	2	1.60075e+06	2.55114e+06	0	0	2	1.96693e+06	1.35555e+06	0	0	2	3.03052e+06	3.08083e+06	0	0	2	2.72566e+06	2.49092e+06	0	0	2	2.26523e+06	0	0	0	MBR	unmatched	unmatched	unmatched
LPRKDGADAVF	E	P	32	42	11	2,3	sp|Q92619|HMHA1_HUMAN	Q92619	HMHA1_HUMAN	ARHGAP45	Rho GTPase-activating protein 45			0.663249	0	0	2.14973e+06	1.51025e+06	2	0	0	1.44135e+06	1.20224e+06	2	0	0	1.30088e+06	2.1955e+06	2	0	0	0	655241	1	0	0	2.11157e+06	4.31576e+06	2	0	0	0	1454467	1	0	0	2.79109e+06	1.39863e+06	unmatched	unmatched	MS/MS	MS/MS
GLIDHQT	K	Y	4298	4304	7	2	sp|Q15149|PLEC_HUMAN	Q15149	PLEC_HUMAN	PLEC	Plectin			0.66321	0	0	0	0	0	0	0	0	227972	1	0	0	417974	0	1	0	0	2.7582e+06	2785495	2	0	0	905041	681454	2	0	0	1.57994e+06	1.49999e+06	2	0	0	0	0	unmatched	unmatched	unmatched	unmatched
FSRNSPVL	Y	L	35	42	8	2	sp|Q96DT6|ATG4C_HUMAN	Q96DT6	ATG4C_HUMAN	ATG4C	Cysteine protease ATG4C			0.662939	2.63785e+06	1.82744e+06	0	0	2	1.68872e+06	1.88278e+06	0	0	2	1.6237e+06	2.48877e+06	0	0	2	1.33336e+06	0	0	0	1	2.13979e+06	2600789	627872	548171	4	1.80194e+06	2.02389e+06	0	426384	3	2.63785e+06	1.82744e+06	0	0	MBR	MBR	unmatched	unmatched
MATRTSPRL	T	A	3007	3015	9	2,3	sp|P49454|CENPF_HUMAN	P49454	CENPF_HUMAN	CENPF	Centromere protein F			0.662889	2.57854e+06	3.06836e+06	2.26514e+06	1.30521e+06	4	3007630	2.82502e+06	3.88347e+06	7131489	4	1.76728e+06	1977370	2.24857e+06	3.18856e+06	4	3.50012e+06	2666159	2.95093e+06	4.43213e+06	4	3749723	2.96377e+06	1.93514e+06	4.88233e+06	4	3.14397e+06	3.08965e+06	12125682	4915275	4	2.63159e+06	3.13149e+06	2.31174e+06	1.33206e+06	MS/MS	MS/MS	MS/MS	MBR
RISGATFSV	N	G	179	187	9	2	sp|P28074|PSB5_HUMAN	P28074	PSB5_HUMAN	PSMB5	Proteasome subunit beta type-5			0.662874	0	0	848265	841695	2	0	0	1.48781e+06	1.14524e+06	2	0	0	862662	0	1	0	0	1.15695e+06	939284	2	0	0	972034	986476	2	0	0	1.69366e+06	1.8405e+06	2	0	0	848265	841695	unmatched	unmatched	MBR	MBR
RLFNDPVA	L	M	171	178	8	2	sp|Q92685|ALG3_HUMAN	Q92685	ALG3_HUMAN	ALG3	Dol-P-Man:Man(5)GlcNAc(2)-PP-Dol alpha-1,3-mannosyltransferase			0.66258	0	0	0	0	0	0	0	0	0	0	0	0	0	0	0	0	0	1.76271e+06	1.20407e+06	2	0	0	0	244498	1	0	0	762824	1.23149e+06	2	0	0	0	0	unmatched	unmatched	unmatched	unmatched
RLVSHVVSA	G	A	69	77	9	2	sp|O95450|ATS2_HUMAN	O95450	ATS2_HUMAN	ADAMTS2	A disintegrin and metalloproteinase with thrombospondin motifs 2			0.662496	0	0	11853613	10749149	2	0	0	5180398	4657669	2	0	0	10242173	10674005	2	0	0	4765043	5572338	2	0	0	15214258	14980622	2	0	0	10401189	7.47545e+06	2	0	0	11853613	10749149	unmatched	unmatched	MS/MS	MS/MS
VGKMDATSY	K	S	79	87	9	2	sp|Q96JJ7|TMX3_HUMAN	Q96JJ7	TMX3_HUMAN	TMX3	Protein disulfide-isomerase TMX3			0.66233	0	0	11083731	2.65578e+06	2	0	0	7.64772e+06	8416559	2	0	0	1623268	7.53718e+06	2	0	0	8398818	7.25654e+06	2	0	0	13294992	13705644	2	0	0	9445471	4.78678e+06	2	0	0	7.50136e+06	2585120	unmatched	unmatched	MBR	MS/MS
EENKIKL	L	P	978	984	7	2	sp|Q5JSL3|DOC11_HUMAN	Q5JSL3	DOC11_HUMAN	DOCK11	Dedicator of cytokinesis protein 11	CNTRL	sp|Q7Z7A1|CNTRL_HUMAN	0.662107	0	0	0	0	0	0	0	387887	222528	2	0	0	0	0	0	0	0	1.83349e+06	1.64373e+06	2	0	0	830517	459631	2	0	0	907720	888968	2	0	0	0	0	unmatched	unmatched	unmatched	unmatched
KMAEIKVKL	L	I	491	499	9	2,3	sp|Q9BPX3|CND3_HUMAN	Q9BPX3	CND3_HUMAN	NCAPG	Condensin complex subunit 3			0.662003	0	0	8379203	5754690	2	0	0	38045924	18667738	2	0	0	17855324	9775984	2	0	0	43089636	15524560	2	0	0	26763128	10969077	2	0	0	39980784	40936744	2	0	0	6379045	4672022	unmatched	unmatched	MS/MS	MS/MS
HSIGSYFTL	G	Q	138	146	9	2	sp|Q9H6V9|LDAH_HUMAN	Q9H6V9	LDAH_HUMAN	LDAH	Lipid droplet-associated hydrolase			0.661641	0	0	3.09487e+06	4834765	2	0	0	3.85345e+06	4.88525e+06	2	0	0	2.63247e+06	3.73788e+06	2	0	0	3.3683e+06	4956654	2	0	0	5650646	7058024	2	0	0	4.79301e+06	6199725	2	0	0	3.09487e+06	4834765	unmatched	unmatched	MBR	MS/MS
ELRKLKFSY	S	R	77	85	9	3	sp|P49643|PRI2_HUMAN	P49643	PRI2_HUMAN	PRIM2	DNA primase large subunit			0.661598	2179926	1.5005e+06	0	0	2	2.2147e+06	2.61932e+06	0	0	2	1.76806e+06	1.61876e+06	0	0	2	3.62302e+06	1.91932e+06	0	0	2	3119199	3.31124e+06	0	0	2	3.6409e+06	3111598	0	0	2	2179926	1.5005e+06	0	0	MBR	MS/MS	unmatched	unmatched
GSHSMRY	A	F	25	31	7	2	sp|P01889|HLAB_HUMAN	P01889	HLAB_HUMAN	HLA-B	HLA class I histocompatibility antigen, B alpha chain	HLA-A, HLA-G	sp|P04439|HLAA_HUMAN, sp|P17693|HLAG_HUMAN	0.661412	0	0	1.26055e+06	184618	2	0	0	2.26309e+06	25959694	2	0	0	604914	0	1	2.85972e+06	2.57566e+06	14348006	6481035	4	1.03261e+06	971076	3421075	2009762	4	0	0	6.082e+06	29223324	2	0	0	801000	406556	unmatched	unmatched	MBR	MBR
FSQKSFLVL	L	G	553	561	9	2	sp|Q92547|TOPB1_HUMAN	Q92547	TOPB1_HUMAN	TOPBP1	DNA topoisomerase 2-binding protein 1			0.661384	1.04903e+06	1.46941e+06	0	0	2	1.72365e+06	0	0	0	1	1.0131e+06	1.37171e+06	0	0	2	0	1.48157e+06	0	0	1	1.83709e+06	2.47949e+06	0	0	2	1.81335e+06	0	0	0	1	1.04903e+06	1.46941e+06	0	0	MBR	MBR	unmatched	unmatched
IAHDTGTSL	V	D	39	47	9	1,2	sp|Q9BUI4|RPC3_HUMAN	Q9BUI4	RPC3_HUMAN	POLR3C	DNA-directed RNA polymerase III subunit RPC3			0.66128	14429139	17688416	80356696	80057840	4	17340606	15480561	55250968	64822568	4	16227268	14702490	59703844	63769200	4	14152102	12889998	61391128	51012908	4	24989196	21216656	95983352	75245512	4	22880766	18610414	130282416	94154376	4	14824364	18290324	61836196	56896808	MS/MS	MS/MS	MS/MS	MS/MS
FAARDMREL	N	S	827	835	9	3	sp|P52735|VAV2_HUMAN	P52735	VAV2_HUMAN	VAV2	Guanine nucleotide exchange factor VAV2			0.661163	0	0	2.11483e+06	2.57994e+06	2	0	0	1.6571e+06	1.4416e+06	2	0	0	1.9125e+06	1.56091e+06	2	0	0	1712410	1370829	2	0	0	4080974	3.07235e+06	2	0	0	2153291	1.54557e+06	2	0	0	2.11483e+06	2.57994e+06	unmatched	unmatched	MS/MS	MS/MS
KLLQFYPSL	D	E	79	87	9	2	sp|Q9GZY6|NTAL_HUMAN	Q9GZY6	NTAL_HUMAN	LAT2	Linker for activation of T-cells family member 2			0.66112	14892473	15119122	0	0	2	12702007	11918826	0	0	2	14757965	14280401	0	0	2	9020866	10733462	0	0	2	18468064	19108546	0	0	2	22018004	18624956	0	0	2	14892473	15119122	0	0	MS/MS	MS/MS	unmatched	unmatched
GGYGGRSRY	S	-	345	353	9	2,3	sp|P22626|ROA2_HUMAN	P22626	ROA2_HUMAN	HNRNPA2B1	Heterogeneous nuclear ribonucleoproteins A2/B1			0.661043	48557244	49402076	216906784	9438640	4	21424760	18194264	53509372	39158664	4	36718032	27973708	174801792	96991872	4	15107283	12262888	61656612	48662372	4	69374176	60087840	288484192	187439600	4	11870006	8354604	45087224	33315876	4	44674588	43545296	154658560	85090320	MS/MS	MS/MS	MS/MS	MS/MS
VVRKPAQSRLDD	Y	D	54	65	12	3	sp|P82914|RT15_HUMAN	P82914	RT15_HUMAN	MRPS15	Small ribosomal subunit protein uS15m			0.661038	0	0	0	524367	1	0	0	808726	649449	2	0	0	379513	399540	2	0	0	656950	530065	2	0	0	565176	528801	2	0	0	993586	899111	2	0	0	0	524367	unmatched	unmatched	MS/MS	MBR
MEIGKTETF	K	S	2192	2200	9	2	sp|P51587|BRCA2_HUMAN	P51587	BRCA2_HUMAN	BRCA2	Breast cancer type 2 susceptibility protein			0.66101	0	0	2.55751e+06	3734223	2	0	0	8218267	12118265	2	0	0	3.02846e+06	2.93564e+06	2	0	0	4.00995e+06	4.41682e+06	2	0	0	6416763	6422575	2	0	0	8412720	9775568	2	0	0	2.55751e+06	3.03096e+06	unmatched	unmatched	MS/MS	MS/MS
YPKEVQDLY	R	E	243	251	9	2	sp|O75478|TAD2A_HUMAN	O75478	TAD2A_HUMAN	TADA2A	Transcriptional adapter 2-alpha			0.660848	0	0	2.23228e+06	2.45786e+06	2	0	0	2.45953e+06	0	1	0	0	2.10635e+06	2402314	2	0	0	1503566	2.05884e+06	2	0	0	3098480	3.79158e+06	2	0	0	2.34318e+06	2.28283e+06	2	0	0	2.23228e+06	2.45786e+06	unmatched	unmatched	MBR	MBR
GLSKGPGLEV	L	-	1155	1164	10	2	sp|Q9Y613|FHOD1_HUMAN	Q9Y613	FHOD1_HUMAN	FHOD1	FH1/FH2 domain-containing protein 1			0.660543	0	0	4318884	3103145	2	0	0	4.17459e+06	0	1	0	0	2857500	3.13214e+06	2	0	0	0	1686036	1	0	0	5788383	5.33293e+06	2	0	0	2.18534e+06	1.28157e+06	2	0	0	4318884	3103145	unmatched	unmatched	MS/MS	MS/MS
NMRIEYV	H	A	436	442	7	2	sp|Q5T011|SZT2_HUMAN	Q5T011	SZT2_HUMAN	SZT2	KICSTOR complex protein SZT2			0.660508	0	0	0	0	0	0	0	0	0	0	0	0	0	0	0	0	0	800133	1.0755e+06	2	0	0	0	521311	1	0	0	501471	397058	2	0	0	0	0	unmatched	unmatched	unmatched	unmatched
DVKVERIEY	D	K	171	179	9	1,2,3	sp|Q9UBQ0|VPS29_HUMAN	Q9UBQ0	VPS29_HUMAN	VPS29	Vacuolar protein sorting-associated protein 29			0.660378	78216800	91044496	2168684290	2532225020	4	97201944	87909128	2242720510	3456091650	4	81331208	83620632	2330297090	2484318460	4	60259460	81652160	1653271300	1832626690	4	113107448	127004456	4115492610	4619344400	4	117646640	145579696	2508391420	2912816900	4	78216800	91044496	1782109950	2055544320	MS/MS	MS/MS	MS/MS	MS/MS
MPRDSFHSM	E	Q	387	395	9	2,3	sp|Q16584|M3K11_HUMAN	Q16584	M3K11_HUMAN	MAP3K11	Mitogen-activated protein kinase kinase kinase 11			0.660228	0	0	1.19906e+06	703296	2	0	0	3.15433e+06	2.51919e+06	2	0	0	1.57513e+06	1.78405e+06	2	0	0	2.90777e+06	1.1725e+06	2	0	0	5.19482e+06	2.73558e+06	2	0	0	1402596	2.03833e+06	2	0	0	716803	641173	unmatched	unmatched	MBR	MBR
AKKRKKKSYTTPK	G	K	77	89	13	3,4	sp|P62979|RS27A_HUMAN	P62979	RS27A_HUMAN	RPS27A	Ubiquitin-ribosomal protein eS31 fusion protein			0.660184	1866947	3549276	0	0	2	2.66836e+06	1845807	0	0	2	1.04096e+06	2.39679e+06	0	0	2	6783725	4500176	0	0	2	3.38092e+06	3.68559e+06	0	0	2	5865934	5738156	0	0	2	2.12723e+06	1.8654e+06	0	0	MBR	MBR	unmatched	unmatched
YPHVSPSGY	C	P	926	934	9	2	sp|Q5VV67|PPRC1_HUMAN	Q5VV67	PPRC1_HUMAN	PPRC1	Peroxisome proliferator-activated receptor gamma coactivator-related protein 1			0.660176	0	0	575390	504741	2	0	0	863480	986717	2	0	0	882328	744337	2	0	0	752217	917464	2	0	0	940331	1.09147e+06	2	0	0	1.21156e+06	1.47256e+06	2	0	0	575390	504741	unmatched	unmatched	MBR	MBR
ALKDKIEKA	K	V	626	634	9	1,2,3	sp|P14625|ENPL_HUMAN	P14625	ENPL_HUMAN	HSP90B1	Endoplasmin	HSP90B2P	sp|Q58FF3|ENPLL_HUMAN	0.660154	42184340	48047632	107838336	92741872	4	92124288	59496616	153169088	146565984	4	57405852	39004912	104790704	91727808	4	90281120	56781836	184166832	204466160	4	108640056	64126616	166078976	101613536	4	126147024	89157264	262080480	271873632	4	29188814	32291300	72187984	64534620	MS/MS	MS/MS	MS/MS	MS/MS
HLHRAGLSY	G	E	985	993	9	2,3	sp|Q9H582|ZN644_HUMAN	Q9H582	ZN644_HUMAN	ZNF644	Zinc finger protein 644			0.660125	11893287	9149121	0	0	2	12680418	13834287	0	0	2	9629056	12790882	0	0	2	14237651	7.41825e+06	0	0	2	22503728	18360338	0	0	2	14238721	14302944	0	0	2	11893287	9149121	0	0	MS/MS	MS/MS	unmatched	unmatched
YPQPSYNQY	T	Q	808	816	9	1,2	sp|Q9BUJ2|HNRL1_HUMAN	Q9BUJ2	HNRL1_HUMAN	HNRNPUL1	Heterogeneous nuclear ribonucleoprotein U-like protein 1			0.660113	1.84601e+06	2.34953e+06	4811482	7939097	4	0	0	5.89155e+06	10437045	2	1.10244e+06	0	5.48167e+06	4.95256e+06	3	3.52483e+06	2.18993e+06	5323228	5.49787e+06	4	2.51943e+06	2905432	10437863	12523671	4	0	0	8545290	9535544	2	1.84601e+06	2.34953e+06	4811482	6038668	MS/MS	MS/MS	MS/MS	MS/MS
KLWNRLYRL	F	R	686	694	9	3	sp|Q8IYD8|FANCM_HUMAN	Q8IYD8	FANCM_HUMAN	FANCM	Fanconi anemia group M protein			0.66007	0	0	2523068	1.84446e+06	2	0	0	1.64737e+06	1119154	2	0	0	1.89712e+06	1.64089e+06	2	0	0	0	2.11307e+06	1	0	0	4.75703e+06	2.63374e+06	2	0	0	0	2.2939e+06	1	0	0	2523068	1.84446e+06	unmatched	unmatched	MS/MS	MBR
NLHSSSSTF	A	S	728	736	9	2	sp|Q14157|UBP2L_HUMAN	Q14157	UBP2L_HUMAN	UBAP2L	Ubiquitin-associated protein 2-like			0.659702	0	0	17414846	18633598	2	0	0	34717860	37450900	2	0	0	19276668	15008174	2	0	0	35265112	33598368	2	0	0	39320168	28374964	2	0	0	41816832	50685820	2	0	0	17414846	18633598	unmatched	unmatched	MS/MS	MS/MS
RVDKNAPTV	G	C	69	77	9	2	sp|P31146|COR1A_HUMAN	P31146	COR1A_HUMAN	CORO1A	Coronin-1A			0.659429	5.60857e+06	4456401	4.02179e+06	3.12157e+06	4	5.79443e+06	4.6156e+06	4366204	7.14908e+06	4	5.33599e+06	5024637	4.59977e+06	3.68074e+06	4	5172632	3.93947e+06	7.5518e+06	8511231	4	5726311	5108790	8912308	4797130	4	7.84909e+06	5486071	12729859	12285725	4	5.60857e+06	4456401	4.02179e+06	3.12157e+06	MS/MS	MS/MS	MBR	MBR
HPYDSGIIY	H	C	886	894	9	1,2	sp|P54132|BLM_HUMAN	P54132	BLM_HUMAN	BLM	RecQ-like DNA helicase BLM			0.659367	0	0	1.56455e+06	7370878	2	0	0	10329394	13864944	2	0	0	7.31959e+06	7.83192e+06	2	0	0	6.4769e+06	11133804	2	0	0	10137872	13962194	2	0	0	11920135	13945871	2	0	0	9835593	6.8047e+06	unmatched	unmatched	MS/MS	MS/MS
LREYGNISY	F	D	289	297	9	2	sp|Q8NFB2|T185A_HUMAN	Q8NFB2	T185A_HUMAN	TMEM185A	Transmembrane protein 185A	TMEM185B	sp|Q9H7F4|T185B_HUMAN	0.659324	0	0	2.57642e+06	833003	2	0	0	2.17184e+06	2891934	2	0	0	3.06844e+06	2.9452e+06	2	0	0	7300554	8460895	2	0	0	6863128	6.18617e+06	2	0	0	4149797	5.73977e+06	2	0	0	2.57642e+06	833003	unmatched	unmatched	MBR	MBR
EPWPGVIRF	A	G	81	89	9	2	sp|Q9P2G4|MAP10_HUMAN	Q9P2G4	MAP10_HUMAN	MAP10	Microtubule-associated protein 10			0.659017	0	0	0	0	0	2.3426e+06	2.07191e+06	0	0	2	2.39777e+06	1.56455e+06	0	0	2	0	1.99036e+06	0	0	1	1677877	2.62481e+06	0	0	2	1.87346e+06	1689492	0	0	2	0	0	0	0	unmatched	unmatched	unmatched	unmatched
GAVRVGLAL	A	E	192	200	9	2	sp|Q9NYQ6|CELR1_HUMAN	Q9NYQ6	CELR1_HUMAN	CELSR1	Cadherin EGF LAG seven-pass G-type receptor 1			0.658939	2231749	2.14707e+06	0	0	2	1.79885e+06	3.31291e+06	0	0	2	1.72758e+06	3.38863e+06	0	0	2	3.05539e+06	2.537e+06	0	0	2	3.24503e+06	4390027	0	0	2	4.19327e+06	3498724	0	0	2	2231749	2.14707e+06	0	0	MBR	MBR	unmatched	unmatched
FLGKIYQI	S	D	4220	4227	8	2	sp|Q9NZJ4|SACS_HUMAN	Q9NZJ4	SACS_HUMAN	SACS	Sacsin			0.658879	0	0	1.26303e+06	1.16916e+06	2	0	0	2.39185e+06	2.16861e+06	2	0	0	1.41247e+06	1.34791e+06	2	0	0	2.08274e+06	2.85877e+06	2	0	0	1.57191e+06	2.28133e+06	2	0	0	3.48668e+06	3.81125e+06	2	0	0	1.26303e+06	1.16916e+06	unmatched	unmatched	MBR	MBR
YIYDKDMEI	D	I	118	126	9	2	sp|Q9UPT9|UBP22_HUMAN	Q9UPT9	UBP22_HUMAN	USP22	Ubiquitin carboxyl-terminal hydrolase 22			0.658726	0	0	0	0	0	2.26423e+06	2125143	0	0	2	0	0	0	0	0	3235248	2904506	0	0	2	2.2771e+06	3.43842e+06	0	0	2	0	2276522	0	0	1	0	0	0	0	unmatched	unmatched	unmatched	unmatched
ILHQEGHSM	E	G	358	366	9	2,3	sp|O43172|PRP4_HUMAN	O43172	PRP4_HUMAN	PRPF4	U4/U6 small nuclear ribonucleoprotein Prp4			0.658621	0	0	8798230	2.91745e+06	2	2.32325e+06	0	7060453	6455071	3	0	0	3.65662e+06	3.84825e+06	2	0	0	8053921	7812065	2	1.83151e+06	0	15868304	14594948	3	0	0	4.11489e+06	2.2509e+06	2	0	0	4.75487e+06	3.03398e+06	unmatched	unmatched	MS/MS	MS/MS
FQHVGQTL	A	G	3173	3180	8	2	sp|Q9NU22|MDN1_HUMAN	Q9NU22	MDN1_HUMAN	MDN1	Midasin			0.658589	5.59139e+06	5358776	0	0	2	6.95129e+06	8461795	0	0	2	4330839	5379696	0	0	2	7.54384e+06	7087031	0	0	2	9473513	8624417	0	0	2	9732487	10664499	0	0	2	5.59139e+06	5358776	0	0	MS/MS	MS/MS	unmatched	unmatched
VTKTVGTAL	A	S	204	212	9	2	sp|Q7Z739|YTHD3_HUMAN	Q7Z739	YTHD3_HUMAN	YTHDF3	YTH domain-containing family protein 3			0.658583	3.04287e+06	3.47667e+06	51094032	32185846	4	2.67455e+06	2322675	44055316	32265490	4	2462564	2.75286e+06	37295320	29719116	4	4.16385e+06	2.51975e+06	32765106	25115822	4	3585899	2.53817e+06	60166916	55355072	4	2.56357e+06	3276969	50094588	56187092	4	3.04287e+06	3.47667e+06	51094032	32185846	MS/MS	MS/MS	MS/MS	MS/MS
WVRGRHETY	P	L	211	219	9	3	sp|Q9HC16|ABC3G_HUMAN	Q9HC16	ABC3G_HUMAN	APOBEC3G	DNA dC->dU-editing enzyme APOBEC-3G			0.65833	2.51281e+06	1.30667e+06	0	0	2	2121579	2.13248e+06	0	0	2	2630211	1.67467e+06	0	0	2	1.71711e+06	1.79789e+06	0	0	2	4.1097e+06	4.43818e+06	0	0	2	1.96163e+06	1561505	0	0	2	2.51281e+06	1.30667e+06	0	0	MBR	MS/MS	unmatched	unmatched
FPSPIRLEF	H	E	786	794	9	2	sp|P28340|DPOD1_HUMAN	P28340	DPOD1_HUMAN	POLD1	DNA polymerase delta catalytic subunit			0.658176	7.95568e+06	4535744	0	0	2	8405986	7106016	0	0	2	3.96863e+06	4.3388e+06	0	0	2	7017660	6.68286e+06	0	0	2	9446818	8.38758e+06	0	0	2	12169846	7988161	0	0	2	7.95568e+06	4535744	0	0	MS/MS	MS/MS	unmatched	unmatched
GLMDSHAVL	Y	Q	3162	3170	9	2	sp|P98160|PGBM_HUMAN	P98160	PGBM_HUMAN	HSPG2	Basement membrane-specific heparan sulfate proteoglycan core protein			0.65817	0	0	0	829633	1	0	0	0	393280	1	0	0	459116	578216	2	0	0	543092	445711	2	0	0	611271	744159	2	0	0	643209	469603	2	0	0	0	829633	unmatched	unmatched	unmatched	MBR
LPVVPKATY	D	G	190	198	9	2	sp|Q9H3Q1|BORG4_HUMAN	Q9H3Q1	BORG4_HUMAN	CDC42EP4	Cdc42 effector protein 4			0.657696	0	0	6.30746e+06	11036861	2	0	0	3933229	6.54579e+06	2	0	0	5245419	6258592	2	0	0	6.68363e+06	5.35071e+06	2	0	0	7.07896e+06	8248960	2	0	0	11529505	12189271	2	0	0	6.30746e+06	11036861	unmatched	unmatched	MS/MS	MS/MS
KSMNHMNYL	F	P	165	173	9	2	sp|Q13571|LAPM5_HUMAN	Q13571	LAPM5_HUMAN	LAPTM5	Lysosomal-associated transmembrane protein 5			0.657491	0	0	19029308	15515804	2	0	0	13688004	14079094	2	0	0	15497746	12253064	2	0	0	6.63715e+06	8195216	2	0	0	22638836	18864776	2	0	0	24313642	13952233	2	0	0	10074690	9912901	unmatched	unmatched	MS/MS	MS/MS
LKAVPSQKRT	F	-	96	105	10	3	sp|P31949|S10AB_HUMAN	P31949	S10AB_HUMAN	S100A11	Protein S100-A11			0.657484	1.8163e+06	67156.6	0	0	2	2.97683e+06	2.47986e+06	0	0	2	0	0	0	0	0	3.3293e+06	544797	0	0	2	1.69131e+06	2.59705e+06	0	0	2	2648879	1590915	0	0	2	1.8163e+06	67156.6	0	0	MBR	MBR	unmatched	unmatched
YMKHTVVVY	K	C	126	134	9	2	sp|Q8WVC6|DCAKD_HUMAN	Q8WVC6	DCAKD_HUMAN	DCAKD	Dephospho-CoA kinase domain-containing protein			0.657434	0	0	1.54187e+06	1.33299e+06	2	0	0	1.84814e+06	1.99123e+06	2	0	0	1.2706e+06	1.46549e+06	2	0	0	727629	767753	2	0	0	2.57724e+06	1.68841e+06	2	0	0	1.99228e+06	2.06664e+06	2	0	0	1.54187e+06	1.33299e+06	unmatched	unmatched	MBR	MBR
YATRQAISL	T	S	352	360	9	2	sp|Q5JTD0|TJAP1_HUMAN	Q5JTD0	TJAP1_HUMAN	TJAP1	Tight junction-associated protein 1			0.657324	0	0	4.45388e+06	0	1	0	0	3.1504e+06	2.88789e+06	2	0	0	3.89215e+06	2.79173e+06	2	0	0	2413962	1.74313e+06	2	0	0	6868805	6.37758e+06	2	0	0	2.98089e+06	0	1	0	0	4.45388e+06	0	unmatched	unmatched	MS/MS	unmatched
RLHEFDEQV	Y	A	4638	4646	9	2	sp|O95714|HERC2_HUMAN	O95714	HERC2_HUMAN	HERC2	E3 ubiquitin-protein ligase HERC2			0.65731	0	0	0	0	0	0	0	827496	873930	2	0	0	595183	441510	2	0	0	0	0	0	0	0	486510	829230	2	0	0	767083	0	1	0	0	0	0	unmatched	unmatched	unmatched	unmatched
TVIDSQTHY	K	R	153	161	9	1,2	sp|Q9Y3Q3|TMED3_HUMAN	Q9Y3Q3	TMED3_HUMAN	TMED3	Transmembrane emp24 domain-containing protein 3			0.657248	15981105	30252038	429970912	443470368	4	28261186	27349458	483384672	593981890	4	18251064	19317252	468954944	525698560	4	28229876	26987270	487398368	468379200	4	54870188	3.80064e+06	875620100	819099650	4	38178948	36578236	694110400	593666560	4	21214422	29277804	343650432	295419488	MS/MS	MS/MS	MS/MS	MS/MS
LPNVGKSTF	G	F	30	38	9	2	sp|Q9NTK5|OLA1_HUMAN	Q9NTK5	OLA1_HUMAN	OLA1	Obg-like ATPase 1			0.657156	0	0	2.08082e+06	2.48272e+06	2	0	0	3844466	4792648	2	0	0	2353128	2.41062e+06	2	0	0	3.65782e+06	3.19397e+06	2	0	0	4455271	3.79604e+06	2	0	0	5.20349e+06	5426700	2	0	0	2.08082e+06	2.48272e+06	unmatched	unmatched	MS/MS	MS/MS
PFAVPEGRSQDARGY	D	-	145	159	15	3	sp|Q6RW13|ATRAP_HUMAN	Q6RW13	ATRAP_HUMAN	AGTRAP	Type-1 angiotensin II receptor-associated protein			0.657119	0	0	508791	0	1	0	0	1.05148e+06	1.23831e+06	2	0	0	944961	654811	2	0	0	817019	1.07611e+06	2	0	0	1.05126e+06	1.03012e+06	2	0	0	1.45761e+06	1.24818e+06	2	0	0	508791	0	unmatched	unmatched	MBR	unmatched
RAALPTPAL	V	S	537	545	9	2	sp|Q9H3S7|PTN23_HUMAN	Q9H3S7	PTN23_HUMAN	PTPN23	Tyrosine-protein phosphatase non-receptor type 23			0.657014	0	0	1.68145e+06	1.60277e+06	2	0	0	1.5451e+06	2.4339e+06	2	0	0	1.19179e+06	1.88014e+06	2	0	0	1.31841e+06	3.1028e+06	2	0	0	2.4288e+06	3.29033e+06	2	0	0	2.18422e+06	3326523	2	0	0	1.68145e+06	1.60277e+06	unmatched	unmatched	MBR	MBR
GVLPNIQAV	G	L	107	115	9	1,2	sp|P0C0S8|H2A1_HUMAN	P0C0S8	H2A1_HUMAN	H2AC11	Histone H2A type 1	H2AC1, H2AC12, H2AC14, H2AC18, H2AC20, H2AC21, H2AC25, H2AC4, H2AC6, H2AC7, H2AJ, H2AX	sp|P04908|H2A1B_HUMAN, sp|P16104|H2AX_HUMAN, sp|P20671|H2A1D_HUMAN, sp|Q16777|H2A2C_HUMAN, sp|Q6FI13|H2A2A_HUMAN, sp|Q7L7L0|H2A3_HUMAN, sp|Q8IUE6|H2A2B_HUMAN, sp|Q93077|H2A1C_HUMAN, sp|Q96KK5|H2A1H_HUMAN, sp|Q96QV6|H2A1A_HUMAN, sp|Q99878|H2A1J_HUMAN, sp|Q9BTM1|H2AJ_HUMAN	0.656961	11865502	9137339	1.70575e+06	1.37655e+06	4	13116118	12317435	3.48325e+06	2.22342e+06	4	13806355	8.36978e+06	1.96022e+06	1.4401e+06	4	12254988	14321194	4022642	2.43582e+06	4	19429448	17294070	4.12153e+06	2.32379e+06	4	18894764	19141116	2994572	2439403	4	11865502	8898555	1.70575e+06	1.37655e+06	MS/MS	MS/MS	MS/MS	MS/MS
RAHRGPVL	F	A	488	495	8	2,3	sp|Q9NRL3|STRN4_HUMAN	Q9NRL3	STRN4_HUMAN	STRN4	Striatin-4			0.656932	0	0	8402280	20283776	2	0	0	6963124	7143661	2	0	0	14386827	7.10939e+06	2	0	0	7.91361e+06	5244732	2	0	0	20506724	15810697	2	0	0	14918518	7.71037e+06	2	0	0	10123953	10907015	unmatched	unmatched	MS/MS	MS/MS
FLLHQKIAL	G	S	284	292	9	2,3	sp|Q6UXT9|ABH15_HUMAN	Q6UXT9	ABH15_HUMAN	ABHD15	Protein ABHD15			0.656877	2679787	4093185	2.48494e+06	4521723	4	3.52155e+06	2250409	2.91736e+06	2.09187e+06	4	2.40378e+06	3196011	2.7691e+06	3511845	4	3.35058e+06	2333969	4.07399e+06	3.70087e+06	4	7491231	7429331	3.42525e+06	3.957e+06	4	5507830	3.91453e+06	4014706	2.24361e+06	4	2.69003e+06	4.10882e+06	2.49444e+06	2531503	MS/MS	MS/MS	MS/MS	MBR
GPRPEEYEFLTPVEEAP	Y	K	147	163	17	2	sp|P52566|GDIR2_HUMAN	P52566	GDIR2_HUMAN	ARHGDIB	Rho GDP-dissociation inhibitor 2			0.656641	1.53474e+06	903007	5546979	5485525	4	0	0	0	0	0	809526	1.76388e+06	2.88173e+06	4382399	4	0	0	0	0	0	1.48432e+06	1.87788e+06	6.28413e+06	8.10141e+06	4	0	0	0	0	0	1.53474e+06	903007	5546979	5485525	MS/MS	MBR	MS/MS	MS/MS
HLKKLKESY	T	C	43	51	9	1,2,3	sp|P63165|SUMO1_HUMAN	P63165	SUMO1_HUMAN	SUMO1	Small ubiquitin-related modifier 1			0.656602	15798089	26691238	782867840	1081742590	4	26771972	22568646	586426500	999103170	4	15346078	18741890	920250240	846448380	4	19574390	21537890	688742660	815798210	4	35299752	40145104	1083915780	1129036800	4	39607444	24348718	1361724670	1531418620	4	15798089	19946032	651096700	817491070	MS/MS	MS/MS	MS/MS	MS/MS
LPIGDVATQY	K	F	293	302	10	1	sp|Q99832|TCPH_HUMAN	Q99832	TCPH_HUMAN	CCT7	T-complex protein 1 subunit eta			0.656436	1.34679e+06	1549244	15105452	13102401	4	2660876	2.38191e+06	26640516	24668742	4	1.87132e+06	2.00689e+06	9843278	10850765	4	1.69792e+06	2.15182e+06	21323606	22806464	4	1.81344e+06	2.66028e+06	20751408	23316756	4	2.33347e+06	2633749	32357326	36009956	4	1.34679e+06	1549244	15105452	13102401	MBR	MBR	MS/MS	MS/MS
REYEAQQQY	Q	R	425	433	9	2	sp|Q9NUQ8|ABCF3_HUMAN	Q9NUQ8	ABCF3_HUMAN	ABCF3	ATP-binding cassette sub-family F member 3			0.656358	0	0	322922	421823	2	0	0	1.03488e+06	901019	2	0	0	755427	705905	2	0	0	631626	0	1	0	0	1.22342e+06	504106	2	0	0	847438	1.06147e+06	2	0	0	322922	421823	unmatched	unmatched	MBR	MBR
MPKEPEDTY	E	A	2913	2921	9	2	sp|Q8N3K9|CMYA5_HUMAN	Q8N3K9	CMYA5_HUMAN	CMYA5	Cardiomyopathy-associated protein 5			0.656283	1.86778e+06	2.067e+06	0	0	2	0	2.02561e+06	0	0	1	0	2.02914e+06	0	0	1	1.54223e+06	0	0	0	1	2.15212e+06	0	0	0	1	2732767	2.37705e+06	0	0	2	1.86778e+06	2.067e+06	0	0	MBR	MBR	unmatched	unmatched
KLQDFKSFL	A	L	464	472	9	2	sp|P34897|GLYM_HUMAN	P34897	GLYM_HUMAN	SHMT2	Serine hydroxymethyltransferase, mitochondrial			0.656278	0	0	0	0	0	0	0	1.56534e+06	1.71847e+06	2	0	0	0	881486	1	0	0	1.06923e+06	1414043	2	0	0	1.22358e+06	1.29845e+06	2	0	0	0	2.54332e+06	1	0	0	0	0	unmatched	unmatched	unmatched	unmatched
VLDLSHNQL	S	T	108	116	9	2	sp|Q13045|FLII_HUMAN	Q13045	FLII_HUMAN	FLII	Protein flightless-1 homolog			0.656254	0	0	2.07315e+06	0	1	0	0	0	0	0	0	0	1.34727e+06	0	1	0	0	0	0	0	0	0	0	0	0	0	0	1.22165e+06	1.38437e+06	2	0	0	2.07315e+06	0	unmatched	unmatched	MS/MS	unmatched
LIREEKNSY	A	K	191	199	9	2,3	sp|Q08ER8|ZN543_HUMAN	Q08ER8	ZN543_HUMAN	ZNF543	Zinc finger protein 543			0.656032	0	0	72543544	36512116	2	0	0	93954656	123002240	2	0	0	92286896	49648440	2	0	0	91388104	119919592	2	0	0	114882128	110188768	2	0	0	148740192	143889104	2	0	0	47167784	36512116	unmatched	unmatched	MS/MS	MS/MS
MARDEKNYY	A	Q	133	141	9	2,3	sp|Q9Y3C1|NOP16_HUMAN	Q9Y3C1	NOP16_HUMAN	NOP16	Nucleolar protein 16			0.656019	6961474	7403245	51612680	40898848	4	11415396	9993734	42095800	84060176	4	3.03173e+06	5912172	33332178	37223776	4	7950138	8619757	62143280	53790192	4	7454529	6330622	87253136	72619608	4	5384446	2.1803e+06	97434960	76853808	4	3.08581e+06	2.7474e+06	25346910	19512960	MBR	MBR	MS/MS	MS/MS
YLIHKASSL	T	S	588	596	9	2	sp|Q9BXW6|OSBL1_HUMAN	Q9BXW6	OSBL1_HUMAN	OSBPL1A	Oxysterol-binding protein-related protein 1			0.655894	2134180	1.64005e+06	0	0	2	0	2.18543e+06	0	0	1	2.51223e+06	2.07485e+06	0	0	2	2377795	1.5343e+06	0	0	2	2.90464e+06	2705710	0	0	2	2.98087e+06	2.43102e+06	0	0	2	2134180	1.64005e+06	0	0	MS/MS	MBR	unmatched	unmatched
FPASFPNR	F	Q	129	136	8	2	sp|Q8TCT9|SPP_HUMAN	Q8TCT9	SPP_HUMAN	HM13	Signal peptide peptidase			0.655871	0	0	0	0	0	0	0	205176	344365	2	0	0	0	232302	1	0	0	810617	934028	2	0	0	387575	550871	2	0	0	488707	498901	2	0	0	0	0	unmatched	unmatched	unmatched	unmatched
IEWNLSPVGRVTPKEWRNQ	G	-	62	80	19	4	sp|P24311|COX7B_HUMAN	P24311	COX7B_HUMAN	COX7B	Cytochrome c oxidase subunit 7B, mitochondrial			0.655733	0	0	0	0	0	0	0	0	0	0	0	0	0	0	0	4.34181e+06	4.92585e+06	0	0	2	0	3919991	0	0	1	0	3.14665e+06	0	0	1	0	0	0	0	unmatched	unmatched	unmatched	unmatched
ILLPRIIEA	Y	K	855	863	9	2	sp|Q8NBS3|S4A11_HUMAN	Q8NBS3	S4A11_HUMAN	SLC4A11	Solute carrier family 4 member 11			0.65571	0	0	653865	1.27036e+06	2	0	0	923399	787332	2	0	0	919034	855321	2	0	0	1.25516e+06	964455	2	0	0	943474	1.65512e+06	2	0	0	1.71367e+06	1.50504e+06	2	0	0	653865	1.27036e+06	unmatched	unmatched	MBR	MS/MS
HLAEALHQA	T	R	211	219	9	2	sp|Q9BWS9|CHID1_HUMAN	Q9BWS9	CHID1_HUMAN	CHID1	Chitinase domain-containing protein 1			0.655637	0	0	5.22471e+06	4754915	2	0	0	6.90144e+06	6.35084e+06	2	0	0	5418387	5724464	2	0	0	11839846	8543484	2	0	0	8974757	5.65835e+06	2	0	0	14249772	12876555	2	0	0	5.22471e+06	4754915	unmatched	unmatched	MS/MS	MS/MS
GLDESKAKL	C	S	683	691	9	2	sp|P36776|LONM_HUMAN	P36776	LONM_HUMAN	LONP1	Lon protease homolog, mitochondrial			0.655615	0	0	3369104	3056596	2	0	0	6.10583e+06	5925247	2	0	0	3987697	3.2707e+06	2	0	0	5.22052e+06	5.17818e+06	2	0	0	5.70746e+06	4.16835e+06	2	0	0	9373174	8.29301e+06	2	0	0	3369104	3056596	unmatched	unmatched	MS/MS	MS/MS
RAYQRQLVM	E	T	866	874	9	2,3	sp|O94855|SC24D_HUMAN	O94855	SC24D_HUMAN	SEC24D	Protein transport protein Sec24D			0.655589	0	0	10872758	9844801	2	0	0	10143399	8.29417e+06	2	0	0	9853648	8434910	2	0	0	5299869	5.48312e+06	2	0	0	19437026	17673776	2	0	0	8033210	6890638	2	0	0	6042298	5419707	unmatched	unmatched	MBR	MS/MS
EEEDKKEDVGTVVG	A	I	19	32	14	2,3	sp|P11021|BIP_HUMAN	P11021	BIP_HUMAN	HSPA5	Endoplasmic reticulum chaperone BiP			0.65549	0	0	2.4278e+06	2.44844e+06	2	0	0	4389114	12057811	2	0	0	2.15908e+06	5757360	2	0	0	9724922	7620791	2	0	0	10396394	11512033	2	0	0	8767843	4.85847e+06	2	0	0	4415967	4.45351e+06	unmatched	unmatched	MS/MS	MS/MS
GVLQDKDLFSV	L	F	158	168	11	2	sp|Q96S82|UBL7_HUMAN	Q96S82	UBL7_HUMAN	UBL7	Ubiquitin-like protein 7			0.655229	0	0	667455	401162	2	0	0	0	515808	1	0	0	0	458450	1	0	0	0	567343	1	0	0	563396	492549	2	0	0	619889	316004	2	0	0	667455	401162	unmatched	unmatched	MBR	MBR
TLSSIRSKY	T	K	390	398	9	3	sp|Q460N5|PAR14_HUMAN	Q460N5	PAR14_HUMAN	PARP14	Protein mono-ADP-ribosyltransferase PARP14			0.655082	0	0	0	0	0	0	647204	0	0	1	895939	653717	0	0	2	0	0	0	0	0	0	0	0	0	0	1.67678e+06	0	0	0	1	0	0	0	0	unmatched	unmatched	unmatched	unmatched
RALRSRAAL	E	R	60	68	9	3	sp|Q32P28|P3H1_HUMAN	Q32P28	P3H1_HUMAN	P3H1	Prolyl 3-hydroxylase 1			0.655071	0	0	1.61573e+06	1.33326e+06	2	0	0	1.24399e+06	1.12525e+06	2	0	0	1.03478e+06	1.05276e+06	2	0	0	1.45023e+06	837536	2	0	0	2.1534e+06	1.59755e+06	2	0	0	1.89022e+06	1.75768e+06	2	0	0	1.61573e+06	1.33326e+06	unmatched	unmatched	MBR	MBR
EYGDLHL	W	F	61	67	7	2	sp|Q8IV08|PLD3_HUMAN	Q8IV08	PLD3_HUMAN	PLD3	5'-3' exonuclease PLD3			0.655055	0	0	593948	493550	2	0	0	615904	1.17181e+06	2	0	0	608982	1.06537e+06	2	0	0	4436991	5.89401e+06	2	0	0	2.45256e+06	3.91297e+06	2	0	0	2.05646e+06	2.93627e+06	2	0	0	593948	493550	unmatched	unmatched	MBR	MBR
RDRLQRQAF	R	E	24	32	9	3	sp|Q676U5|A16L1_HUMAN	Q676U5	A16L1_HUMAN	ATG16L1	Autophagy-related protein 16-1			0.6548	0	2.92467e+06	0	0	1	1.08303e+06	0	0	0	1	4.94888e+06	0	0	0	1	3.07458e+06	0	0	0	1	3.09936e+06	3.15357e+06	0	0	2	912006	2.02197e+06	0	0	2	0	2.92467e+06	0	0	unmatched	MS/MS	unmatched	unmatched
MPRAIEDPILAY	Q	T	299	310	12	2	sp|P61962|DCAF7_HUMAN	P61962	DCAF7_HUMAN	DCAF7	DDB1- and CUL4-associated factor 7			0.654581	0	0	1.73015e+06	1.46831e+06	2	0	0	1727457	1.97047e+06	2	0	0	1.49279e+06	1.61612e+06	2	0	0	977573	798048	2	0	0	2.26668e+06	2536540	2	0	0	2136272	2.05934e+06	2	0	0	1.73015e+06	1.46831e+06	unmatched	unmatched	MS/MS	MS/MS
ISREEMVSY	C	F	475	483	9	2	sp|Q7LDG7|GRP2_HUMAN	Q7LDG7	GRP2_HUMAN	RASGRP2	RAS guanyl-releasing protein 2			0.654425	4.20084e+06	4454909	9899033	11928080	4	4.81304e+06	4.34978e+06	21275998	28798150	4	4.32452e+06	4.75093e+06	9607950	14313193	4	4151791	0	15955801	20113028	3	3.41184e+06	4.17694e+06	20842426	25725508	4	6193812	8468868	25528810	30140588	4	12110023	12842446	3.88984e+06	4794329	MS/MS	MS/MS	MS/MS	MS/MS
YLGDGPLQHYI	S	A	545	555	11	2	sp|Q92542|NICA_HUMAN	Q92542	NICA_HUMAN	NCSTN	Nicastrin			0.654093	0	0	844557	579651	2	0	0	872764	0	1	0	0	0	0	0	0	0	825312	1.21868e+06	2	0	0	773943	692054	2	0	0	743578	1.10873e+06	2	0	0	844557	579651	unmatched	unmatched	MBR	MBR
MMQQDESIYL	A	Y	460	469	10	2	sp|P35869|AHR_HUMAN	P35869	AHR_HUMAN	AHR	Aryl hydrocarbon receptor			0.653975	0	0	0	0	0	2.25547e+06	2.30817e+06	0	0	2	0	0	0	0	0	1.67298e+06	2300866	0	0	2	1.59051e+06	1585738	0	0	2	1.54124e+06	1.8099e+06	0	0	2	0	0	0	0	unmatched	unmatched	unmatched	unmatched
HPRGGSFGY	K	C	129	137	9	2	sp|P54852|EMP3_HUMAN	P54852	EMP3_HUMAN	EMP3	Epithelial membrane protein 3			0.653701	4496853	4497425	1.21796e+06	1.24021e+06	4	12117361	8.28335e+06	1.83221e+06	1880702	4	4.59167e+06	5.09319e+06	1.11641e+06	989750	4	10097839	7.49832e+06	1.35405e+06	1.25298e+06	4	5.71048e+06	5.21196e+06	0	602826	3	7.77275e+06	9777999	12623576	9975594	4	4496853	4497425	1.21796e+06	1.24021e+06	MS/MS	MS/MS	MBR	MS/MS
FTLSHITQL	L	V	37	45	9	2	sp|Q15404|RSU1_HUMAN	Q15404	RSU1_HUMAN	RSU1	Ras suppressor protein 1			0.653607	16267425	16769119	0	16270685	3	0	25579106	12076605	12240777	3	0	27702660	12402895	14291531	3	0	0	5.73249e+06	0	1	19504458	21492178	12257603	16267423	4	29809082	0	9178463	13378399	3	16267425	16769119	0	16270685	MS/MS	MS/MS	unmatched	MBR
TGHHSTIQY	H	C	837	845	9	2	sp|O14727|APAF_HUMAN	O14727	APAF_HUMAN	APAF1	Apoptotic protease-activating factor 1			0.653506	0	0	2.7524e+06	1.83744e+06	2	0	0	3.74776e+06	3.13051e+06	2	0	0	1.57627e+06	1.68584e+06	2	0	0	3436890	2.5708e+06	2	0	0	4453109	2888378	2	0	0	4166735	4358447	2	0	0	2.7524e+06	1.83744e+06	unmatched	unmatched	MS/MS	MBR
TAGRVLEL	D	A	239	246	8	1,2	sp|Q9P2I0|CPSF2_HUMAN	Q9P2I0	CPSF2_HUMAN	CPSF2	Cleavage and polyadenylation specificity factor subunit 2			0.653442	1436964	1.94968e+06	24415432	18146478	4	2.4039e+06	2.10173e+06	48168040	36863500	4	1.19944e+06	1.1144e+06	18638250	15739797	4	1.61732e+06	2156872	37341144	27067608	4	1.47864e+06	2.81277e+06	39300492	31537260	4	3.31326e+06	3.58531e+06	51754312	50136816	4	1436964	1.94968e+06	24415432	18146478	MBR	MS/MS	MS/MS	MS/MS
VIHDFLFS	T	L	386	393	8	2	sp|Q96CS3|FAF2_HUMAN	Q96CS3	FAF2_HUMAN	FAF2	FAS-associated factor 2			0.653367	0	0	829872	804064	2	0	0	894542	1.05216e+06	2	0	0	842914	1.29734e+06	2	0	0	4.44759e+06	5.19306e+06	2	0	0	2.39085e+06	3.04561e+06	2	0	0	2594267	3.72496e+06	2	0	0	829872	804064	unmatched	unmatched	MBR	MBR
FERKNITEY	A	C	484	492	9	2	sp|P46063|RECQ1_HUMAN	P46063	RECQ1_HUMAN	RECQL	ATP-dependent DNA helicase Q1			0.653296	800879	1.8751e+06	0	0	2	0	1.92224e+06	0	0	1	1.59785e+06	0	0	0	1	2290841	1393767	0	0	2	1.89446e+06	2.18139e+06	0	0	2	1.52112e+06	1.9652e+06	0	0	2	800879	1.8751e+06	0	0	MBR	MBR	unmatched	unmatched
YAKEAQQSL	E	R	628	636	9	2	sp|Q9BW92|SYTM_HUMAN	Q9BW92	SYTM_HUMAN	TARS2	Threonine--tRNA ligase, mitochondrial			0.653144	2.71953e+06	3.05107e+06	2.88435e+06	2543013	4	2.61408e+06	3.18052e+06	3.12992e+06	3.05938e+06	4	3.6213e+06	2.53255e+06	2.13301e+06	2.93783e+06	4	1.90053e+06	2843665	2.53619e+06	2.57386e+06	4	3.58803e+06	2.88576e+06	5.14356e+06	6.14631e+06	4	2609385	2.76443e+06	5.82589e+06	4919499	4	2.71953e+06	3.05107e+06	2.88435e+06	2543013	MBR	MS/MS	MS/MS	MBR
RGFAHGSVY	E	K	766	774	9	2	sp|Q9H9Y6|RPA2_HUMAN	Q9H9Y6	RPA2_HUMAN	POLR1B	DNA-directed RNA polymerase I subunit RPA2			0.653119	2320029	0	0	0	1	3088849	3.41331e+06	0	0	2	3.90159e+06	3124991	0	0	2	1.46276e+06	2.37111e+06	0	0	2	3959647	3451582	0	0	2	3.84224e+06	3.81471e+06	0	0	2	2320029	0	0	0	MBR	unmatched	unmatched	unmatched
VVVDPIQSV	A	K	143	151	9	1	sp|O00487|PSDE_HUMAN	O00487	PSDE_HUMAN	PSMD14	26S proteasome non-ATPase regulatory subunit 14			0.653038	0	0	866795	941144	2	0	0	1.99255e+06	1.76472e+06	2	0	0	903992	802212	2	0	0	1.53569e+06	1.65187e+06	2	0	0	1.49131e+06	1.44651e+06	2	0	0	2.25377e+06	2.81635e+06	2	0	0	866795	941144	unmatched	unmatched	MS/MS	MBR
ARQMQLEDGGQL	L	-	219	230	12	2	sp|Q9NSI2|SLX9_HUMAN	Q9NSI2	SLX9_HUMAN	SLX9	Ribosome biogenesis protein SLX9 homolog			0.653017	0	0	0	0	0	0	0	0	0	0	0	0	0	0	0	0	0	758018	455567	2	0	0	263704	220312	2	0	0	445198	0	1	0	0	0	0	unmatched	unmatched	unmatched	unmatched
AAVRIGSVL	G	A	41	49	9	2	sp|Q9Y5B0|CTDP1_HUMAN	Q9Y5B0	CTDP1_HUMAN	CTDP1	RNA polymerase II subunit A C-terminal domain phosphatase			0.652907	0	0	2512056	2.69834e+06	2	0	0	2.18268e+06	2.45535e+06	2	0	0	1857854	2.43689e+06	2	0	0	2421347	1.2687e+06	2	0	0	2748075	2.53285e+06	2	0	0	3.76875e+06	4607106	2	0	0	2512056	2.69834e+06	unmatched	unmatched	MBR	MBR
HASDRIIAL	G	D	330	338	9	1,2	sp|P29401|TKT_HUMAN	P29401	TKT_HUMAN	TKT	Transketolase			0.652894	3.29651e+06	3.12876e+06	105271832	78403280	4	3135982	2.85276e+06	142245776	93692416	4	2.29215e+06	0	107663168	70727728	3	3676038	2.49445e+06	90389424	75012680	4	3.43684e+06	2.59889e+06	197524896	127900328	4	3.31304e+06	3287387	140251200	122307400	4	3.29651e+06	3.12876e+06	105271832	78403280	MS/MS	MBR	MS/MS	MS/MS
LPKDKLISL	V	C	425	433	9	2	sp|P48378|RFX2_HUMAN	P48378	RFX2_HUMAN	RFX2	DNA-binding protein RFX2			0.652723	3.15003e+06	3.513e+06	0	0	2	3935488	4695946	0	0	2	0	4.56482e+06	0	0	1	3961809	4430773	0	0	2	4.16048e+06	5142763	0	0	2	6032474	6.30582e+06	0	0	2	3.15003e+06	3.513e+06	0	0	MS/MS	MS/MS	unmatched	unmatched
ITRVGLAL	L	S	550	557	8	2	sp|P48960|AGRE5_HUMAN	P48960	AGRE5_HUMAN	ADGRE5	Adhesion G protein-coupled receptor E5			0.652616	0	0	3.23953e+06	4.2884e+06	2	0	0	2.44197e+06	1.91856e+06	2	0	0	2.91205e+06	3.02258e+06	2	0	0	1834080	1975283	2	0	0	3.83833e+06	4.68583e+06	2	0	0	3.98674e+06	4.06273e+06	2	0	0	3.23953e+06	4.2884e+06	unmatched	unmatched	MS/MS	MS/MS
TAKAEAIVY	K	K	278	286	9	2	sp|P82933|RT09_HUMAN	P82933	RT09_HUMAN	MRPS9	Small ribosomal subunit protein uS9m			0.652449	3.11188e+06	3372785	0	0	2	3372812	4694622	0	0	2	3.70095e+06	3.95882e+06	0	0	2	4.05265e+06	3.23648e+06	0	0	2	5078091	4802824	0	0	2	5876589	6850386	0	0	2	3.11188e+06	3372785	0	0	MBR	MS/MS	unmatched	unmatched
RLAQHITYV	L	H	532	540	9	1,2,3	sp|P33993|MCM7_HUMAN	P33993	MCM7_HUMAN	MCM7	DNA replication licensing factor MCM7			0.652343	8894797	14647138	248619360	204810432	4	12075497	10123163	217496464	234389088	4	5.26412e+06	6.32655e+06	231961088	221042016	4	13577023	13713571	252651152	247813568	4	15950766	13110789	395488960	343813600	4	19682896	16576107	334944128	349990656	4	8894797	14647138	208422944	204810432	MS/MS	MS/MS	MS/MS	MS/MS
HAHLSQTTL	K	S	891	899	9	2	sp|Q7Z401|MYCPP_HUMAN	Q7Z401	MYCPP_HUMAN	DENND4A	C-myc promoter-binding protein			0.652315	0	0	993864	1.23039e+06	2	0	0	888975	1.17164e+06	2	0	0	1.59893e+06	1.26595e+06	2	0	0	1.21393e+06	887624	2	0	0	2.33051e+06	1.06382e+06	2	0	0	2.39613e+06	1.30066e+06	2	0	0	993864	1.23039e+06	unmatched	unmatched	MBR	MBR
ILIDPFHKA	V	I	133	141	9	3	sp|P61313|RL15_HUMAN	P61313	RL15_HUMAN	RPL15	Large ribosomal subunit protein eL15			0.652229	1.6677e+06	2.44391e+06	0	0	2	3597239	4171847	0	0	2	2.1164e+06	2.85555e+06	0	0	2	3.9521e+06	4913814	0	0	2	2.31964e+06	4603094	0	0	2	5.52123e+06	7.27195e+06	0	0	2	1.6677e+06	2.44391e+06	0	0	MBR	MBR	unmatched	unmatched
HPLGNLSAF	A	N	492	500	9	2	sp|Q8NBJ9|SIDT2_HUMAN	Q8NBJ9	SIDT2_HUMAN	SIDT2	SID1 transmembrane family member 2			0.652105	3.86534e+06	3.89611e+06	0	0	2	3.48712e+06	3.38399e+06	0	0	2	3.04754e+06	4.25047e+06	0	0	2	2.17313e+06	0	0	0	1	4248930	4953506	0	0	2	4.28674e+06	4.99228e+06	0	0	2	3.86534e+06	3.89611e+06	0	0	MBR	MS/MS	unmatched	unmatched
VIRDAVTY	N	T	66	73	8	2	sp|P62805|H4_HUMAN	P62805	H4_HUMAN	H4C1	Histone H4			0.652034	0	0	0	0	0	0	2.31402e+06	0	0	1	0	0	0	0	0	3.62682e+06	2.64155e+06	0	0	2	0	0	0	0	0	2.86221e+06	3.71904e+06	0	0	2	0	0	0	0	unmatched	unmatched	unmatched	unmatched
PKGKKAKGKKVAPAPA	M	V	2	17	16	3	sp|P62424|RL7A_HUMAN	P62424	RL7A_HUMAN	RPL7A	Large ribosomal subunit protein eL8			0.652022	2140193	2.3894e+06	878162	816779	4	0	0	0	0	0	0	0	0	0	0	473527	0	122538	0	2	0	0	0	0	0	1.69784e+06	2035278	658479	838742	4	2140193	2.3894e+06	878162	816779	MS/MS	MS/MS	MBR	MBR
LAKQITSY	E	G	419	426	8	2	sp|P50990|TCPQ_HUMAN	P50990	TCPQ_HUMAN	CCT8	T-complex protein 1 subunit theta			0.651974	5184302	6.13416e+06	7754084	7.61869e+06	4	8057121	7590283	8606278	5569238	4	4.72385e+06	5438123	8765809	7616206	4	9972225	8940072	6767029	6952778	4	11421943	12179813	10420080	10905960	4	12482738	14065259	9046712	8200579	4	5184302	6.13416e+06	7754084	7.61869e+06	MS/MS	MS/MS	MBR	MS/MS
IADARRKEL	K	A	740	748	9	2,3	sp|Q9H2U1|DHX36_HUMAN	Q9H2U1	DHX36_HUMAN	DHX36	ATP-dependent DNA/RNA helicase DHX36			0.651844	8895471	5647824	30606078	6786105	4	7567424	4.31326e+06	34105460	20606052	4	5.24161e+06	4359837	22209346	14423901	4	3816144	4487235	10857219	13780968	4	7098726	9655048	48392700	30802884	4	4.55969e+06	4.75171e+06	26005876	20383106	4	5914532	5573044	22391728	18025598	MBR	MS/MS	MBR	MS/MS
VQTDVLVRV	H	K	269	277	9	2	sp|Q9Y6B7|AP4B1_HUMAN	Q9Y6B7	AP4B1_HUMAN	AP4B1	AP-4 complex subunit beta-1			0.651447	0	0	2.78494e+06	2430167	2	0	0	3.73207e+06	3694055	2	0	0	2.61862e+06	2218148	2	0	0	4.56701e+06	4.61595e+06	2	0	0	4.01186e+06	3.47584e+06	2	0	0	6843139	6132056	2	0	0	2.78494e+06	2430167	unmatched	unmatched	MBR	MBR
RLPDSGVYV	A	C	200	208	9	2	sp|O75147|OBSL1_HUMAN	O75147	OBSL1_HUMAN	OBSL1	Obscurin-like protein 1			0.65119	0	0	2600221	3.21612e+06	2	0	0	4.90043e+06	6.50214e+06	2	0	0	2.73638e+06	2.72119e+06	2	0	0	6.4201e+06	7.27294e+06	2	0	0	4494194	4.6987e+06	2	0	0	8.10152e+06	10631032	2	0	0	2600221	3.21612e+06	unmatched	unmatched	MS/MS	MS/MS
SLYDQAEKL	Y	V	262	270	9	2	sp|O43242|PSMD3_HUMAN	O43242	PSMD3_HUMAN	PSMD3	26S proteasome non-ATPase regulatory subunit 3			0.651039	0	0	9907447	11623467	2	0	0	10705610	13370159	2	0	0	8.33824e+06	11366263	2	0	0	11144973	10808797	2	0	0	13933441	18054800	2	0	0	16543523	18488006	2	0	0	9907447	11623467	unmatched	unmatched	MS/MS	MS/MS
KIAPTVWKL	N	A	285	293	9	2	sp|O00391|QSOX1_HUMAN	O00391	QSOX1_HUMAN	QSOX1	Sulfhydryl oxidase 1			0.650871	0	0	11096809	9549402	2	0	0	10723305	7555614	2	0	0	6.35882e+06	8756446	2	0	0	16827242	15671013	2	0	0	12013017	14086055	2	0	0	19195698	21184360	2	0	0	11096809	9549402	unmatched	unmatched	MS/MS	MS/MS
YLDHTADVQL	E	H	33	42	10	2	sp|Q8IWT0|ARCH_HUMAN	Q8IWT0	ARCH_HUMAN	ZBTB8OS	Protein archease			0.65083	0	0	3429856	0	1	0	0	2435752	3402161	2	0	0	2231353	3231597	2	0	0	3665164	2.87707e+06	2	0	0	3.57365e+06	3.35752e+06	2	0	0	3.06344e+06	6348317	2	0	0	3429856	0	unmatched	unmatched	MBR	MS/MS
KTAENFRAL	P	C	73	81	9	2	sp|P30405|PPIF_HUMAN	P30405	PPIF_HUMAN	PPIF	Peptidyl-prolyl cis-trans isomerase F, mitochondrial	PPIA, PPIAL4A, PPIAL4C, PPIAL4D, PPIAL4E, PPIAL4F, PPIAL4G, PPIAL4H, PPID	sp|A0A075B759|PAL4E_HUMAN, sp|A0A075B767|PAL4H_HUMAN, sp|A0A0B4J2A2|PAL4C_HUMAN, sp|F5H284|PAL4D_HUMAN, sp|P0DN26|PAL4F_HUMAN, sp|P0DN37|PAL4G_HUMAN, sp|P62937|PPIA_HUMAN, sp|Q08752|PPID_HUMAN, sp|Q9Y536|PAL4A_HUMAN	0.650703	8399262	6.6078e+06	1.4438e+06	2.05714e+06	4	7040687	8987948	1779717	1.47866e+06	4	6.44399e+06	7.59374e+06	1.75078e+06	0	3	7171949	6.46451e+06	1.18272e+06	1.21784e+06	4	11384308	11208109	3.27792e+06	4049555	4	10117621	9412838	2108955	1937097	4	8399262	6.6078e+06	1.4438e+06	2.05714e+06	MS/MS	MS/MS	MBR	MS/MS
TAAETHYTY	G	F	110	118	9	2	sp|P22415|USF1_HUMAN	P22415	USF1_HUMAN	USF1	Upstream stimulatory factor 1			0.650653	0	0	3.88349e+06	2766233	2	0	0	5.40687e+06	5.84548e+06	2	0	0	4162816	3.86344e+06	2	0	0	4.30143e+06	4.38331e+06	2	0	0	5.27515e+06	5.64258e+06	2	0	0	8060321	7.62068e+06	2	0	0	3.88349e+06	2766233	unmatched	unmatched	MS/MS	MS/MS
DLRKILITY	F	Y	1479	1487	9	2	sp|Q9H6A9|PCX3_HUMAN	Q9H6A9	PCX3_HUMAN	PCNX3	Pecanex-like protein 3			0.650506	6.55374e+06	5.53398e+06	2.97739e+06	0	3	11072877	13620817	10379302	11525091	4	10247598	9551794	5.89234e+06	7.52798e+06	4	9492085	9700108	9410324	12867620	4	9814897	15620192	5139818	8912029	4	20562370	18829342	9464223	16462579	4	6.55374e+06	5.53398e+06	2.97739e+06	0	MS/MS	MS/MS	MS/MS	unmatched
SPRGSGKKKDIKDLVVY	S	E	429	445	17	3,4	sp|O15226|NKRF_HUMAN	O15226	NKRF_HUMAN	NKRF	NF-kappa-B-repressing factor		tr|A0AAG2UWQ9|A0AAG2UWQ9_HUMAN	0.650486	0	0	3.53868e+06	3499442	2	0	0	2934494	2.33027e+06	2	0	0	2.88729e+06	2520972	2	0	0	2.64116e+06	2855602	2	0	0	5955842	6831256	2	0	0	3.88974e+06	1.16207e+06	2	0	0	3.45199e+06	2.35872e+06	unmatched	unmatched	MS/MS	MBR
FISPFGHGL	Y	K	152	160	9	2	sp|Q15019|SEPT2_HUMAN	Q15019	SEPT2_HUMAN	SEPTIN2	Septin-2	SEPTIN4, SEPTIN5	sp|O43236|SEPT4_HUMAN, sp|Q99719|SEPT5_HUMAN	0.650448	768006	506530	0	0	2	1.15664e+06	1.13413e+06	0	0	2	902507	730740	0	0	2	754613	667736	0	0	2	750537	1.83104e+06	0	0	2	1.04565e+06	1.46227e+06	0	0	2	768006	506530	0	0	MBR	MBR	unmatched	unmatched
KLQDGVHII	V	K	74	82	9	2	sp|Q9Y3A2|UTP11_HUMAN	Q9Y3A2	UTP11_HUMAN	UTP11	Probable U3 small nucleolar RNA-associated protein 11			0.650434	0	0	53658148	33483044	2	0	0	62782808	68748528	2	0	0	36030752	35140456	2	0	0	70256864	57085976	2	0	0	63730752	82199512	2	0	0	90695568	84072800	2	0	0	53658148	33483044	unmatched	unmatched	MS/MS	MS/MS
RLAQHIT	L	Y	532	538	7	2	sp|P33993|MCM7_HUMAN	P33993	MCM7_HUMAN	MCM7	DNA replication licensing factor MCM7			0.650402	1.76576e+06	0	0	0	1	2.22957e+06	2.52867e+06	504940	433750	4	1.80346e+06	0	588160	136460	3	6.62822e+06	6.70151e+06	5793362	3.82518e+06	4	3.48759e+06	3911792	1.779e+06	1.55476e+06	4	4.60945e+06	4127845	3.46954e+06	2.38208e+06	4	1.76576e+06	0	0	0	MBR	unmatched	unmatched	unmatched
ILNHFDVQL	R	P	652	660	9	2	sp|O75691|UTP20_HUMAN	O75691	UTP20_HUMAN	UTP20	Small subunit processome component 20 homolog			0.650354	0	0	0	1.32678e+06	1	0	0	1.629e+06	856730	2	0	0	0	1.11628e+06	1	0	0	0	1494933	1	0	0	1.1608e+06	951480	2	0	0	1.35882e+06	1.46754e+06	2	0	0	0	1.32678e+06	unmatched	unmatched	unmatched	MBR
RPKPGELAF	T	R	61	69	9	2	sp|P42679|MATK_HUMAN	P42679	MATK_HUMAN	MATK	Megakaryocyte-associated tyrosine-protein kinase			0.650183	0	0	12537242	8819676	2	0	0	7.34863e+06	7.50186e+06	2	0	0	10055443	7455170	2	0	0	5998738	5.40951e+06	2	0	0	14225365	11455819	2	0	0	14767819	9634005	2	0	0	12537242	8819676	unmatched	unmatched	MS/MS	MS/MS
TAEILELAGNAARD	L	N	57	70	14	2	sp|O75367|H2AY_HUMAN	O75367	H2AY_HUMAN	MACROH2A1	Core histone macro-H2A.1	H2AC11, H2AC12, H2AC14, H2AC18, H2AC20, H2AC21, H2AC25, H2AC4, H2AC6, H2AC7, H2AJ, H2AX	sp|P04908|H2A1B_HUMAN, sp|P0C0S8|H2A1_HUMAN, sp|P16104|H2AX_HUMAN, sp|P20671|H2A1D_HUMAN, sp|Q16777|H2A2C_HUMAN, sp|Q6FI13|H2A2A_HUMAN, sp|Q7L7L0|H2A3_HUMAN, sp|Q8IUE6|H2A2B_HUMAN, sp|Q93077|H2A1C_HUMAN, sp|Q96KK5|H2A1H_HUMAN, sp|Q99878|H2A1J_HUMAN, sp|Q9BTM1|H2AJ_HUMAN	0.650118	3.25178e+06	2892498	0	0	2	0	0	0	0	0	2.26235e+06	2.59283e+06	0	0	2	0	0	0	0	0	4093155	4366434	0	0	2	0	0	0	0	0	3.25178e+06	2892498	0	0	MS/MS	MS/MS	unmatched	unmatched
VKVERIEY	D	K	172	179	8	2	sp|Q9UBQ0|VPS29_HUMAN	Q9UBQ0	VPS29_HUMAN	VPS29	Vacuolar protein sorting-associated protein 29			0.650044	0	0	6203469	7.88018e+06	2	0	0	0	8296464	1	0	0	8033927	0	1	0	0	8053357	5821821	2	0	0	12941768	8643062	2	0	0	5.97973e+06	6501756	2	0	0	6203469	7.88018e+06	unmatched	unmatched	MS/MS	MBR
LADHTVHVL	L	R	163	171	9	2,3	sp|Q6P4F7|RHGBA_HUMAN	Q6P4F7	RHGBA_HUMAN	ARHGAP11A	Rho GTPase-activating protein 11A	ARHGAP11B	sp|Q3KRB8|RHGBB_HUMAN, tr|A0A499FJF3|A0A499FJF3_HUMAN	0.649879	17404452	15047834	7.98379e+06	7.66126e+06	4	24229588	21580282	25181822	18963510	4	13927313	12743978	8.2841e+06	8497338	4	18755944	18959918	17886746	14201270	4	26860024	20193628	28438654	19541698	4	23262662	29620392	19272704	26160908	4	10959495	9113209	4.59146e+06	4.80958e+06	MS/MS	MS/MS	MBR	MBR
FSHHSMVSM	T	L	333	341	9	2	sp|Q14157|UBP2L_HUMAN	Q14157	UBP2L_HUMAN	UBAP2L	Ubiquitin-associated protein 2-like			0.649788	0	0	2748686	2449221	2	0	0	1.76677e+06	1.85582e+06	2	0	0	3.00338e+06	1.38248e+06	2	0	0	2.04254e+06	2.20606e+06	2	0	0	5.15364e+06	4.39604e+06	2	0	0	2.20187e+06	1.67971e+06	2	0	0	2748686	2449221	unmatched	unmatched	MS/MS	MBR
ALKKALAAA	A	G	62	70	9	2	sp|P16402|H13_HUMAN	P16402	H13_HUMAN	H1-3	Histone H1.3	H1-1, H1-2, H1-4, H1-6	sp|P10412|H14_HUMAN, sp|P16403|H12_HUMAN, sp|P22492|H1T_HUMAN, sp|Q02539|H11_HUMAN	0.649684	0	0	3.56461e+06	2492143	2	1861358	2.192e+06	2.15073e+06	1.61704e+06	4	0	0	2443289	2.41369e+06	2	2.03548e+06	0	2.99798e+06	2588785	3	1753838	1.54319e+06	2148294	2.17091e+06	4	1.32479e+06	1.63432e+06	5.75145e+06	3.95778e+06	4	0	0	3.56461e+06	2492143	unmatched	unmatched	MS/MS	MS/MS
MAHDGHIQF	L	T	1181	1189	9	2	sp|Q9HCJ5|ZSWM6_HUMAN	Q9HCJ5	ZSWM6_HUMAN	ZSWIM6	Zinc finger SWIM domain-containing protein 6			0.64946	0	0	4.61404e+06	4.66936e+06	2	0	0	6.24274e+06	4.5365e+06	2	0	0	5041579	4.12935e+06	2	0	0	4.44801e+06	5.65656e+06	2	0	0	8869840	10160332	2	0	0	6085452	5.16966e+06	2	0	0	3.65907e+06	4.11813e+06	unmatched	unmatched	MS/MS	MBR
FIKDGSS	E	T	597	603	7	2	sp|Q5TEJ8|THMS2_HUMAN	Q5TEJ8	THMS2_HUMAN	THEMIS2	Protein THEMIS2			0.649426	0	0	375534	0	1	0	0	0	588522	1	0	0	0	0	0	0	0	2.50762e+06	2.17588e+06	2	0	0	1.25022e+06	1.06701e+06	2	0	0	937471	1.09341e+06	2	0	0	375534	0	unmatched	unmatched	MBR	unmatched
TLIEKVQEA	R	R	2437	2445	9	2	sp|Q9UMN6|KMT2B_HUMAN	Q9UMN6	KMT2B_HUMAN	KMT2B	Histone-lysine N-methyltransferase 2B			0.649394	3.21563e+06	0	0	0	1	2.91996e+06	0	0	0	1	4918273	0	0	0	1	3.26068e+06	0	0	0	1	2.02329e+06	3.56345e+06	0	0	2	3.04284e+06	2.39188e+06	0	0	2	3.21563e+06	0	0	0	MBR	unmatched	unmatched	unmatched
AADNLRLI	E	Q	57	64	8	2	sp|Q9UI30|TR112_HUMAN	Q9UI30	TR112_HUMAN	TRMT112	Multifunctional methyltransferase subunit TRM112-like protein			0.649392	0	0	0	0	0	1.69043e+06	2550802	0	0	2	0	0	0	0	0	0	1.11046e+06	0	0	1	0	1.26304e+06	0	0	1	1.30322e+06	1.55429e+06	0	0	2	0	0	0	0	unmatched	unmatched	unmatched	unmatched
YASGRTTGIVM	L	D	143	153	11	2	sp|P60709|ACTB_HUMAN	P60709	ACTB_HUMAN	ACTB	Actin, cytoplasmic 1	ACTBL2, ACTG1	sp|P63261|ACTG_HUMAN, sp|Q562R1|ACTBL_HUMAN	0.649387	1.92882e+06	3.94056e+06	9845446	9337718	4	1.97897e+06	0	2.80539e+06	5.28014e+06	3	0	1.99727e+06	6.25873e+06	6318420	3	2.03573e+06	0	9208835	8306310	3	1.12711e+06	1629004	3.98458e+06	6747981	4	0	1.99391e+06	17559580	20271450	3	2230625	4.55716e+06	6149966	5765104	MS/MS	MBR	MS/MS	MS/MS
TVIPNSHVY	S	Y	165	173	9	2	sp|Q9H9Y2|RPF1_HUMAN	Q9H9Y2	RPF1_HUMAN	RPF1	Ribosome production factor 1			0.649272	3926489	3.88275e+06	870047	1.06625e+06	4	5931961	7250472	2.08866e+06	2.24155e+06	4	4.26606e+06	4023667	1.27354e+06	1.00088e+06	4	4.03516e+06	4.57044e+06	1.30359e+06	1.54032e+06	4	5.86427e+06	6840780	1.96603e+06	0	3	9040678	9586025	2146137	2.50001e+06	4	3926489	3.88275e+06	870047	1.06625e+06	MS/MS	MBR	MBR	MBR
DQKEIISY	G	D	296	303	8	2	sp|Q8NFW8|NEUA_HUMAN	Q8NFW8	NEUA_HUMAN	CMAS	N-acylneuraminate cytidylyltransferase			0.649151	0	5218280	0	0	1	4.45865e+06	4.24411e+06	0	0	2	5320865	0	0	0	1	4.59723e+06	0	0	0	1	3.99648e+06	5.27168e+06	0	0	2	4308292	4785321	0	0	2	0	5218280	0	0	unmatched	MS/MS	unmatched	unmatched
DAKKEMASL	E	S	557	565	9	2	sp|O60610|DIAP1_HUMAN	O60610	DIAP1_HUMAN	DIAPH1	Protein diaphanous homolog 1			0.649103	1.16458e+06	1.85868e+06	5088796	2.71002e+06	4	0	737786	4357056	3.9632e+06	3	1.82477e+06	0	3.69815e+06	3054747	3	0	0	2.63712e+06	2.82695e+06	2	1382338	634436	7.41549e+06	6.02045e+06	4	656228	0	5604103	4.41673e+06	3	1.16458e+06	1.85868e+06	5088796	2.71002e+06	MBR	MBR	MS/MS	MS/MS
FAYHYPYTY	Y	S	844	852	9	2	sp|Q9UPW5|CBPC1_HUMAN	Q9UPW5	CBPC1_HUMAN	AGTPBP1	Cytosolic carboxypeptidase 1			0.649101	0	0	391728	503185	2	0	0	0	700116	1	0	0	584338	0	1	0	0	592277	0	1	0	0	483970	766710	2	0	0	549446	334862	2	0	0	391728	503185	unmatched	unmatched	MBR	MBR
SLQDEIQRV	M	T	348	356	9	2	sp|Q9UNX4|WDR3_HUMAN	Q9UNX4	WDR3_HUMAN	WDR3	WD repeat-containing protein 3			0.649076	5.39254e+06	5.00311e+06	60752996	67654104	4	4638011	3612996	60673068	71995952	4	5.77809e+06	5651709	70677064	82993256	4	5572368	6941108	57306872	61802720	4	5.78224e+06	5273208	91196704	114558760	4	12832089	9479719	100994512	103934072	4	5.39254e+06	5.00311e+06	60752996	67654104	MS/MS	MS/MS	MS/MS	MS/MS
KANMRALEL	L	A	1103	1111	9	2	sp|A6NC98|CC88B_HUMAN	A6NC98	CC88B_HUMAN	CCDC88B	Coiled-coil domain-containing protein 88B			0.649003	0	0	4.94237e+06	1.47949e+06	2	0	0	1319590	804806	2	0	0	1.83721e+06	1.20066e+06	2	0	0	1.90105e+06	1.32413e+06	2	0	0	4259649	2874640	2	0	0	2.29676e+06	1.97823e+06	2	0	0	4.94237e+06	1.47949e+06	unmatched	unmatched	MBR	MBR
FLDARFKTM	D	K	511	519	9	3	sp|Q9UIQ6|LCAP_HUMAN	Q9UIQ6	LCAP_HUMAN	LNPEP	Leucyl-cystinyl aminopeptidase			0.648907	2.40792e+06	1.93946e+06	0	0	2	3096058	3.15802e+06	0	0	2	2.15019e+06	2.22581e+06	0	0	2	1.09283e+06	935896	0	0	2	2.79559e+06	3.3934e+06	0	0	2	3.17198e+06	3.74275e+06	0	0	2	2.40792e+06	1.93946e+06	0	0	MS/MS	MS/MS	unmatched	unmatched
HSKEDRLAY	Q	L	161	169	9	2,3	sp|Q96IK0|TM101_HUMAN	Q96IK0	TM101_HUMAN	TMEM101	Transmembrane protein 101			0.648899	4951351	5.18834e+06	113343768	98795344	4	3.63198e+06	8598392	103648752	91925616	4	8390342	4462207	94483488	80090576	4	4254090	4668212	86043728	100437304	4	8810582	7.67551e+06	173989312	134751472	4	4.13313e+06	6833331	152620128	137565856	4	4951351	5.18834e+06	72190072	66942688	MS/MS	MS/MS	MS/MS	MS/MS
GGYPSIHAAY	W	Q	545	554	10	2	sp|Q63HK5|TSH3_HUMAN	Q63HK5	TSH3_HUMAN	TSHZ3	Teashirt homolog 3	TSHZ1	sp|Q6ZSZ6|TSH1_HUMAN	0.648801	0	0	1395273	0	1	0	0	2.76625e+06	2.8328e+06	2	0	0	1.65572e+06	0	1	0	0	2132536	2.04868e+06	2	0	0	3.11997e+06	2.63997e+06	2	0	0	2.01605e+06	2.11246e+06	2	0	0	1395273	0	unmatched	unmatched	MBR	unmatched
YLHDQNPDA	I	A	127	135	9	2	sp|O14579|COPE_HUMAN	O14579	COPE_HUMAN	COPE	Coatomer subunit epsilon			0.648778	0	0	826292	938853	2	0	0	1.04598e+06	1.20181e+06	2	0	0	1.09039e+06	710406	2	0	0	3.09185e+06	2544653	2	0	0	1.8537e+06	1.83141e+06	2	0	0	2.86407e+06	2.27529e+06	2	0	0	826292	938853	unmatched	unmatched	MBR	MBR
SLIKKIKDV	E	K	47	55	9	2,3	sp|O75563|SKAP2_HUMAN	O75563	SKAP2_HUMAN	SKAP2	Src kinase-associated phosphoprotein 2			0.648768	1.73329e+06	1.9127e+06	1.56597e+06	558873	4	4093922	3.11217e+06	5049601	2.33976e+06	4	5334645	2.00502e+06	1.57921e+06	1.27742e+06	4	7876906	8.26183e+06	4285248	1.90281e+06	4	2340306	5.15505e+06	2.9401e+06	983927	4	9345486	8337831	7571307	4.08741e+06	4	1.87718e+06	2.07148e+06	834533	605267	MS/MS	MS/MS	MBR	MBR
VLYPSLKEI	D	T	187	195	9	2	sp|P40855|PEX19_HUMAN	P40855	PEX19_HUMAN	PEX19	Peroxisomal biogenesis factor 19			0.648637	0	0	2.96963e+06	3.13068e+06	2	0	0	2.47417e+06	3286447	2	0	0	0	3.58501e+06	1	0	0	3.48203e+06	0	1	0	0	3016345	3.8093e+06	2	0	0	3462983	4301945	2	0	0	2.96963e+06	3.13068e+06	unmatched	unmatched	MS/MS	MS/MS
KLGSVPVTV	S	K	623	631	9	1,2	sp|Q9Y4C2|TCAF1_HUMAN	Q9Y4C2	TCAF1_HUMAN	TCAF1	TRPM8 channel-associated factor 1			0.648584	3.9661e+06	3.29561e+06	26961518	20889800	4	3.20854e+06	5057083	37057612	36758192	4	0	0	25089948	23712956	2	4302377	0	60033520	40666260	3	2943011	3.59488e+06	38998956	41399564	4	5656160	4730113	70530816	56480828	4	3.9661e+06	3.29561e+06	26961518	20889800	MBR	MBR	MS/MS	MS/MS
FVVPNQKEL	G	T	624	632	9	2	sp|O95573|ACSL3_HUMAN	O95573	ACSL3_HUMAN	ACSL3	Fatty acid CoA ligase Acsl3			0.648536	0	0	13640268	18245668	2	0	0	15038883	16739443	2	0	0	15492697	14535590	2	0	0	9799040	15977426	2	0	0	22605476	32209504	2	0	0	13292214	23999482	2	0	0	13640268	18245668	unmatched	unmatched	MS/MS	MS/MS
VLNEYFHNV	E	C	90	98	9	2	sp|P53680|AP2S1_HUMAN	P53680	AP2S1_HUMAN	AP2S1	AP-2 complex subunit sigma			0.648522	4.42543e+06	3997148	0	0	2	3.83978e+06	5267373	0	0	2	4087927	4940175	0	0	2	3.93055e+06	3435720	0	0	2	4547582	5869353	0	0	2	6.68222e+06	9055765	0	0	2	4.42543e+06	3997148	0	0	MS/MS	MS/MS	unmatched	unmatched
DLMREVNTF	E	V	265	273	9	1,2	sp|Q16854|DGUOK_HUMAN	Q16854	DGUOK_HUMAN	DGUOK	Deoxyguanosine kinase, mitochondrial			0.6484	17761630	19060184	4875576	3.17141e+06	4	30167830	29852284	3.76385e+06	2.61934e+06	4	16979286	21663674	2639076	2.95681e+06	4	22982132	26594880	3535986	4.31141e+06	4	27143792	36133140	3.34256e+06	3566168	4	36358972	46807944	5481884	5366064	4	11965640	11248051	3.46594e+06	2.28467e+06	MS/MS	MS/MS	MBR	MS/MS
DAKLSVVEY	K	D	100	108	9	1,2	sp|Q10570|CPSF1_HUMAN	Q10570	CPSF1_HUMAN	CPSF1	Cleavage and polyadenylation specificity factor subunit 1			0.648358	0	0	286922336	298227264	2	3.93652e+06	0	178924528	246466656	3	0	5356472	209744048	265545008	3	0	0	5.82112e+06	199640144	2	3.63476e+06	11443706	382306464	318639872	4	0	0	262556448	332874144	2	0	0	250643552	279996544	unmatched	unmatched	MS/MS	MS/MS
HANLARAL	L	Q	878	885	8	2	sp|Q14980|NUMA1_HUMAN	Q14980	NUMA1_HUMAN	NUMA1	Nuclear mitotic apparatus protein 1			0.648312	2.28458e+06	1.53157e+06	0	0	2	0	2.47662e+06	0	0	1	0	2.20368e+06	0	0	1	1.92136e+06	1908935	0	0	2	2.5001e+06	2.65658e+06	0	0	2	2.33364e+06	2.01648e+06	0	0	2	2.28458e+06	1.53157e+06	0	0	MBR	MBR	unmatched	unmatched
EQIRDVPVLY	W	H	111	120	10	2	sp|Q6P2Q9|PRP8_HUMAN	Q6P2Q9	PRP8_HUMAN	PRPF8	Pre-mRNA-processing-splicing factor 8			0.648273	1.87203e+06	1.28081e+06	0	0	2	1.88812e+06	0	0	0	1	2.00216e+06	1.91217e+06	0	0	2	3.48052e+06	4424613	0	0	2	3.06694e+06	4.44621e+06	0	0	2	3.0129e+06	2.47807e+06	0	0	2	1.87203e+06	1.28081e+06	0	0	MBR	MBR	unmatched	unmatched
SAAAALVL	A	K	677	684	8	1	sp|Q9Y490|TLN1_HUMAN	Q9Y490	TLN1_HUMAN	TLN1	Talin-1	BCG_1993c, SLC35A1	sp|P78382|S35A1_HUMAN, tr|A0A0H3M7D4|A0A0H3M7D4_MYCBP	0.648225	0	1.54533e+06	28330546	32398850	3	2.26222e+06	2.16349e+06	22024556	20554594	4	0	2.75684e+06	24956034	26472640	3	1.92367e+06	1.39989e+06	13577440	18552790	4	2182393	2.97283e+06	47846260	46010244	4	1.74134e+06	2.04812e+06	26321266	24311184	4	0	1.54533e+06	28330546	32398850	unmatched	MBR	MS/MS	MBR
FPRPEPEAF	H	N	373	381	9	2	sp|Q86WK7|AMGO3_HUMAN	Q86WK7	AMGO3_HUMAN	AMIGO3	Amphoterin-induced protein 3			0.648144	3.02805e+06	1.48053e+06	0	0	2	2.21143e+06	0	0	0	1	3.44361e+06	3.33339e+06	0	0	2	2.09751e+06	2.49283e+06	0	0	2	3.42267e+06	4.59261e+06	0	0	2	2.52399e+06	3.41393e+06	0	0	2	3.02805e+06	1.48053e+06	0	0	MBR	MBR	unmatched	unmatched
SKAHPPELKKFMD	M	K	2	14	13	3	sp|P62308|RUXG_HUMAN	P62308	RUXG_HUMAN	SNRPG	Small nuclear ribonucleoprotein G			0.648066	0	0	0	1.93068e+06	1	0	0	1.1476e+06	1.07492e+06	2	0	0	0	2.04091e+06	1	0	0	1093396	0	1	0	0	1.3556e+06	2.81202e+06	2	0	0	1.45489e+06	0	1	0	0	0	1.93068e+06	unmatched	unmatched	unmatched	MBR
KIQEKLAQL	C	E	165	173	9	2	sp|Q9BRV8|SIKE1_HUMAN	Q9BRV8	SIKE1_HUMAN	SIKE1	Suppressor of IKBKE 1			0.647875	0	0	1.78898e+06	1.8935e+06	2	0	0	2983632	2.95916e+06	2	0	0	2603874	2.28985e+06	2	0	0	3.45247e+06	2.54578e+06	2	0	0	5569255	3.44776e+06	2	0	0	4.32431e+06	2.49293e+06	2	0	0	1.78898e+06	1.8935e+06	unmatched	unmatched	MBR	MBR
DNGFFKILRGQDH	G	C	306	318	13	3	sp|P07858|CATB_HUMAN	P07858	CATB_HUMAN	CTSB	Cathepsin B			0.647822	0	0	8392760	9119836	2	0	0	128401	1.02875e+06	2	0	0	5.29615e+06	6631911	2	0	0	911570	874952	2	0	0	11230719	13283457	2	0	0	0	480587	1	0	0	8392760	9119836	unmatched	unmatched	MS/MS	MS/MS
FAGKVLRL	I	H	9	16	8	2,3	sp|Q9BSL1|UBAC1_HUMAN	Q9BSL1	UBAC1_HUMAN	UBAC1	Ubiquitin-associated domain-containing protein 1			0.647811	12290120	10357658	44466656	10021879	4	17218788	8405644	9895189	23108332	4	10674902	9270362	31522270	19168954	4	9457612	8841876	22317906	31448660	4	21330256	18847940	40467596	46128528	4	18192404	16467223	27373364	26121576	4	6721000	5789741	24924800	12082925	MS/MS	MS/MS	MS/MS	MS/MS
GLVKVQVAL	D	G	36	44	9	2	sp|O75935|DCTN3_HUMAN	O75935	DCTN3_HUMAN	DCTN3	Dynactin subunit 3			0.647765	1682712	1.33365e+06	0	0	2	2.95462e+06	2.10101e+06	0	0	2	2.42671e+06	1.97352e+06	0	0	2	3141054	2.37502e+06	0	0	2	3208004	4113535	0	0	2	2992094	3.57126e+06	0	0	2	1682712	1.33365e+06	0	0	MS/MS	MBR	unmatched	unmatched
KAARSGLRM	S	C	173	181	9	2,3	sp|P30520|PURA2_HUMAN	P30520	PURA2_HUMAN	ADSS2	Adenylosuccinate synthetase isozyme 2			0.647559	0	0	6093519	5.61735e+06	2	0	0	4.06729e+06	3.48665e+06	2	0	0	7979652	10058164	2	0	0	10457038	2.61442e+06	2	0	0	18166604	8901165	2	0	0	5.03733e+06	6.79026e+06	2	0	0	6093519	5.61735e+06	unmatched	unmatched	MS/MS	MS/MS
PRYHEVHY	D	I	294	301	8	3	sp|Q96P11|NSUN5_HUMAN	Q96P11	NSUN5_HUMAN	NSUN5	28S rRNA (cytosine-C(5))-methyltransferase			0.647492	1.3027e+06	0	0	0	1	2.53836e+06	2306778	0	0	2	2.23163e+06	0	0	0	1	1479422	1.15019e+06	0	0	2	1.96708e+06	2.63914e+06	0	0	2	2.1967e+06	1.6984e+06	0	0	2	1.3027e+06	0	0	0	MBR	unmatched	unmatched	unmatched
HQAIHTIEY	V	C	719	727	9	2	sp|Q93050|VPP1_HUMAN	Q93050	VPP1_HUMAN	ATP6V0A1	V-type proton ATPase 116 kDa subunit a 1	ATP6V0A4	sp|Q9HBG4|VPP4_HUMAN	0.6474	1.93002e+06	1.95528e+06	0	0	2	2.80469e+06	2.7903e+06	0	0	2	2367182	2.6148e+06	0	0	2	4.14592e+06	2.38303e+06	0	0	2	3889729	4.95347e+06	0	0	2	3.76006e+06	3.60868e+06	0	0	2	1.93002e+06	1.95528e+06	0	0	MBR	MBR	unmatched	unmatched
FILPKEIAV	K	Q	627	635	9	2	sp|Q9H1A4|APC1_HUMAN	Q9H1A4	APC1_HUMAN	ANAPC1	Anaphase-promoting complex subunit 1			0.647203	0	0	10137685	12889555	2	0	0	13319422	15772120	2	0	0	11804646	11206200	2	0	0	23215688	19060410	2	0	0	13859614	24310920	2	0	0	24240418	28291452	2	0	0	10137685	12889555	unmatched	unmatched	MS/MS	MS/MS
YQYQNRRAL	K	E	152	160	9	3	sp|Q9BUL8|PDC10_HUMAN	Q9BUL8	PDC10_HUMAN	PDCD10	Programmed cell death protein 10			0.646991	8436362	6.40571e+06	3.25467e+06	1.85385e+06	4	6.56253e+06	0	976068	1.01016e+06	3	7.24413e+06	0	2.77569e+06	2.43092e+06	3	0	0	1.07739e+06	1191077	2	9766405	9243829	2920050	2.25551e+06	4	5939749	0	1.70765e+06	1.56647e+06	3	8436362	6.40571e+06	3.25467e+06	1.85385e+06	MS/MS	MS/MS	MS/MS	MS/MS
AHYKLVPQQLAH	G	-	118	129	12	3	sp|P10606|COX5B_HUMAN	P10606	COX5B_HUMAN	COX5B	Cytochrome c oxidase subunit 5B, mitochondrial			0.64689	0	0	1.69403e+06	2.11059e+06	2	0	0	1.27126e+06	1.61459e+06	2	0	0	1354918	0	1	0	0	10324778	7.2245e+06	2	0	0	7.77515e+06	5.37923e+06	2	0	0	3.54934e+06	3.07914e+06	2	0	0	1.69403e+06	2.11059e+06	unmatched	unmatched	MBR	MBR
KLSDLDNKL	D	S	4751	4759	9	2	sp|Q03001|DYST_HUMAN	Q03001	DYST_HUMAN	DST	Dystonin			0.646877	0	0	0	0	0	0	4.14821e+06	0	0	1	0	0	0	0	0	5643823	3.84319e+06	0	0	2	0	3.34482e+06	0	0	1	3458728	3.73572e+06	0	0	2	0	0	0	0	unmatched	unmatched	unmatched	unmatched
FLHHLEIEL	I	A	919	927	9	2	sp|Q9UKX5|ITA11_HUMAN	Q9UKX5	ITA11_HUMAN	ITGA11	Integrin alpha-11			0.646786	0	0	1829621	3125706	2	0	0	3.05227e+06	2.74273e+06	2	0	0	1.99463e+06	2.37319e+06	2	0	0	2.4085e+06	2382825	2	0	0	5296632	3.12092e+06	2	0	0	2714434	4.2591e+06	2	0	0	1829621	3125706	unmatched	unmatched	MBR	MBR
EAALPGSAF	C	E	363	371	9	1	sp|Q7Z5N4|SDK1_HUMAN	Q7Z5N4	SDK1_HUMAN	SDK1	Protein sidekick-1			0.646726	0	0	2006111	1.93579e+06	2	0	0	1.79063e+06	1963658	2	0	0	1768773	1.67131e+06	2	0	0	1.29372e+06	1.65066e+06	2	0	0	3.1952e+06	2.80245e+06	2	0	0	2.39165e+06	2.4968e+06	2	0	0	2006111	1.93579e+06	unmatched	unmatched	MS/MS	MS/MS
KLLPSVTEL	T	F	242	250	9	2	sp|P21675|TAF1_HUMAN	P21675	TAF1_HUMAN	TAF1	Transcription initiation factor TFIID subunit 1	TAF1L	sp|Q8IZX4|TAF1L_HUMAN	0.64666	3.61975e+06	4.644e+06	0	0	2	0	0	0	0	0	4.0624e+06	4149157	0	0	2	4.50712e+06	4480789	0	0	2	4983432	4049994	0	0	2	6.00814e+06	4.64668e+06	0	0	2	3.61975e+06	4.644e+06	0	0	MS/MS	MS/MS	unmatched	unmatched
TLKGPDSHY	A	G	428	436	9	1,2,3	sp|Q9H0C5|BTBD1_HUMAN	Q9H0C5	BTBD1_HUMAN	BTBD1	BTB/POZ domain-containing protein 1	BTBD2	sp|Q9BX70|BTBD2_HUMAN	0.64652	0	0	73688096	53445040	2	0	0	139228656	137260048	2	0	0	54599064	67327776	2	0	0	132818880	128973464	2	0	0	171246288	123067008	2	0	0	159047200	155546736	2	0	0	54901884	38632484	unmatched	unmatched	MS/MS	MS/MS
ILSHIKASL	S	A	453	461	9	2,3	sp|Q9UID3|VPS51_HUMAN	Q9UID3	VPS51_HUMAN	VPS51	Vacuolar protein sorting-associated protein 51 homolog			0.646356	0	0	1.29828e+06	0	1	0	0	2.31591e+06	1.53188e+06	2	0	0	1.85721e+06	0	1	0	0	1.45292e+06	1.07374e+06	2	0	0	2705154	771945	2	0	0	1.68624e+06	2.20871e+06	2	0	0	1.29828e+06	0	unmatched	unmatched	MBR	unmatched
ASEAIKGAVV	Y	G	47	56	10	2	sp|P38646|HSPA9_HUMAN	P38646	HSPA9_HUMAN	HSPA9	Stress-70 protein, mitochondrial			0.646292	0	0	8003288	7.10008e+06	2	0	0	7.85564e+06	8.04425e+06	2	0	0	6591129	6.63997e+06	2	0	0	6.65495e+06	5307498	2	0	0	13104561	13692793	2	0	0	9253169	7.42581e+06	2	0	0	8003288	7.10008e+06	unmatched	unmatched	MBR	MBR
VAIGNPVHL	C	K	1032	1040	9	2	sp|Q15911|ZFHX3_HUMAN	Q15911	ZFHX3_HUMAN	ZFHX3	Zinc finger homeobox protein 3			0.646279	0	0	4939861	5.04691e+06	2	0	0	3.9315e+06	6.31253e+06	2	0	0	4.00301e+06	4263583	2	0	0	5721976	4.63651e+06	2	0	0	6.9373e+06	9758931	2	0	0	6.5939e+06	6771089	2	0	0	4939861	5.04691e+06	unmatched	unmatched	MS/MS	MS/MS
FSSERNPEM	G	Q	114	122	9	2	sp|Q6W2J9|BCOR_HUMAN	Q6W2J9	BCOR_HUMAN	BCOR	BCL-6 corepressor			0.646109	1.69662e+06	1.74626e+06	0	0	2	0	0	0	0	0	1.94736e+06	1.3988e+06	0	0	2	0	0	0	0	0	1.9632e+06	1.66128e+06	0	0	2	1.6293e+06	0	0	0	1	1.69662e+06	1.74626e+06	0	0	MBR	MBR	unmatched	unmatched
GLHGWAFT	S	L	217	224	8	2	sp|P13639|EF2_HUMAN	P13639	EF2_HUMAN	EEF2	Elongation factor 2			0.646016	0	0	0	236742	1	0	0	269802	254268	2	0	0	207937	309999	2	0	0	1.20647e+06	1.73579e+06	2	0	0	672606	911772	2	0	0	659513	1.02306e+06	2	0	0	0	236742	unmatched	unmatched	unmatched	MBR
KLVKEVIAV	K	S	56	64	9	2	sp|P38117|ETFB_HUMAN	P38117	ETFB_HUMAN	ETFB	Electron transfer flavoprotein subunit beta			0.645995	3.285e+06	2.8726e+06	125470656	105999504	4	3.93988e+06	3.22512e+06	105221072	105358816	4	4741265	3.65392e+06	149760176	137818992	4	3352103	4.30449e+06	128243480	134503264	4	3320143	4015019	123308152	177387152	4	4.18335e+06	4369571	267106688	207144320	4	3.285e+06	2.8726e+06	125470656	105999504	MBR	MS/MS	MS/MS	MS/MS
KAHAKAIEM	T	E	563	571	9	1,2,3	sp|Q14203|DCTN1_HUMAN	Q14203	DCTN1_HUMAN	DCTN1	Dynactin subunit 1			0.645965	2.25164e+06	2.66792e+06	15425748	9757077	4	2.06958e+06	2.66703e+06	10947044	5452261	4	4056333	3.2647e+06	13489083	13949478	4	2.33722e+06	2.98586e+06	9743825	13076908	4	3.24316e+06	3.27669e+06	28934924	13829314	4	3670523	3213363	20164832	12016985	4	1.86811e+06	2.21349e+06	11198421	7062739	MS/MS	MS/MS	MS/MS	MS/MS
FAVSQFKHL	D	S	1087	1095	9	3	sp|Q9P241|AT10D_HUMAN	Q9P241	AT10D_HUMAN	ATP10D	Phospholipid-transporting ATPase VD			0.645894	1.79955e+06	0	0	0	1	1.77794e+06	0	0	0	1	1974976	0	0	0	1	2180784	1.85078e+06	0	0	2	1.55029e+06	2.20957e+06	0	0	2	1.72105e+06	1.93829e+06	0	0	2	1.79955e+06	0	0	0	MBR	unmatched	unmatched	unmatched
LAVLGHEL	V	G	330	337	8	2	sp|O75844|FACE1_HUMAN	O75844	FACE1_HUMAN	ZMPSTE24	CAAX prenyl protease 1 homolog			0.645843	4203715	3.43699e+06	0	0	2	4.31595e+06	4426872	0	0	2	4.47685e+06	4.75985e+06	0	0	2	4186365	3723029	0	0	2	6456530	6.46512e+06	0	0	2	7.45211e+06	5.58427e+06	0	0	2	4203715	3.43699e+06	0	0	MS/MS	MS/MS	unmatched	unmatched
RAIGIGAYL	C	V	1823	1831	9	2	sp|Q13085|ACACA_HUMAN	Q13085	ACACA_HUMAN	ACACA	Acetyl-CoA carboxylase 1	ACACB	sp|O00763|ACACB_HUMAN	0.645746	0	0	1.13761e+06	1.22535e+06	2	0	0	1.08859e+06	1.31336e+06	2	0	0	1.01702e+06	1.18819e+06	2	0	0	1.4497e+06	2.22081e+06	2	0	0	2.07029e+06	2101530	2	0	0	1.64607e+06	2.42114e+06	2	0	0	1.13761e+06	1.22535e+06	unmatched	unmatched	MS/MS	MS/MS
RLDEARQML	G	S	208	216	9	2	sp|Q9BW27|NUP85_HUMAN	Q9BW27	NUP85_HUMAN	NUP85	Nuclear pore complex protein Nup85			0.645709	3.10496e+06	3.77644e+06	3.54034e+06	1.22596e+06	4	2.12391e+06	3.20504e+06	5787701	5571822	4	3.81604e+06	3.52575e+06	4478108	5.40622e+06	4	2.07068e+06	1.96243e+06	3.67275e+06	1.08314e+06	4	3038616	3.46057e+06	8702196	8561597	4	3.34455e+06	3.31449e+06	6051149	5.61334e+06	4	4.10186e+06	4.98893e+06	1.42286e+06	1.61958e+06	MBR	MS/MS	MBR	MS/MS
RLEREERNQTQVLRQQQDEA	E	Y	277	296	20	3	sp|Q96CS3|FAF2_HUMAN	Q96CS3	FAF2_HUMAN	FAF2	FAS-associated factor 2			0.645664	0	0	0	0	0	0	3.33742e+06	0	0	1	0	0	0	0	0	4405907	3.93869e+06	0	0	2	2634385	3.01576e+06	0	0	2	0	3.39637e+06	0	0	1	0	0	0	0	unmatched	unmatched	unmatched	unmatched
TAVTPMTAI	T	S	1610	1618	9	1	sp|Q8IWI9|MGAP_HUMAN	Q8IWI9	MGAP_HUMAN	MGA	MAX gene-associated protein			0.645657	0	0	963160	1.31139e+06	2	0	0	595320	931258	2	0	0	907305	1.33311e+06	2	0	0	0	771558	1	0	0	1.68559e+06	1.81794e+06	2	0	0	881916	890653	2	0	0	963160	1.31139e+06	unmatched	unmatched	MBR	MBR
TVAMPGVPA	I	F	633	641	9	1	sp|P46379|BAG6_HUMAN	P46379	BAG6_HUMAN	BAG6	Large proline-rich protein BAG6			0.645524	0	0	637956	735280	2	0	0	889723	901178	2	0	0	550777	692294	2	0	0	738494	748692	2	0	0	861770	905857	2	0	0	1.35937e+06	1438588	2	0	0	637956	735280	unmatched	unmatched	MBR	MBR
YLKAFKVAY	E	S	154	162	9	2,3	sp|Q08431|MFGM_HUMAN	Q08431	MFGM_HUMAN	MFGE8	Lactadherin			0.645428	3.56571e+06	3.08943e+06	0	0	2	8355382	9118444	0	0	2	4.93984e+06	3.03074e+06	0	0	2	7.78999e+06	8157003	0	0	2	7966698	8724477	0	0	2	11063288	9466216	0	0	2	4.04812e+06	3.5074e+06	0	0	MS/MS	MS/MS	unmatched	unmatched
YAKIFTTY	E	L	496	503	8	2	sp|Q7L5N7|PCAT2_HUMAN	Q7L5N7	PCAT2_HUMAN	LPCAT2	Lysophosphatidylcholine acyltransferase 2			0.64538	1.82685e+06	2382367	0	0	2	2.60923e+06	0	0	0	1	2.47982e+06	3.45877e+06	0	0	2	1.71811e+06	0	0	0	1	3503504	4446746	0	0	2	3.26418e+06	0	0	0	1	1.82685e+06	2382367	0	0	MBR	MBR	unmatched	unmatched
MPAAQEGAVA	Q	F	228	237	10	1	sp|O15533|TPSN_HUMAN	O15533	TPSN_HUMAN	TAPBP	Tapasin			0.645333	0	0	957566	0	1	0	0	0	0	0	0	0	0	0	0	0	0	289208	0	1	0	0	578177	387815	2	0	0	0	0	0	0	0	957566	0	unmatched	unmatched	MBR	unmatched
FSVPGGHNL	I	Y	441	449	9	2	sp|Q96PP9|GBP4_HUMAN	Q96PP9	GBP4_HUMAN	GBP4	Guanylate-binding protein 4			0.645212	0	0	15583350	17577930	2	0	0	8.05272e+06	9180895	2	0	0	12272983	11548060	2	0	0	3874181	4.97655e+06	2	0	0	29876364	28381634	2	0	0	3.2239e+06	2.88972e+06	2	0	0	15583350	17577930	unmatched	unmatched	MS/MS	MS/MS
VAKKEDLIS	Q	A	65	73	9	2	sp|Q9Y3A5|SBDS_HUMAN	Q9Y3A5	SBDS_HUMAN	SBDS	Ribosome maturation protein SBDS			0.645091	0	0	1.53141e+06	1.24401e+06	2	0	1.75827e+06	3.48255e+06	1.84263e+06	3	2.10162e+06	0	1.27881e+06	880261	3	0	2.78165e+06	10031695	6.18151e+06	3	0	2836591	7677979	7.44652e+06	3	0	0	4108744	3.59664e+06	2	0	0	1.53141e+06	1.24401e+06	unmatched	unmatched	MS/MS	MBR
DLKKQAAEY	E	R	548	556	9	2	sp|P27986|P85A_HUMAN	P27986	P85A_HUMAN	PIK3R1	Phosphatidylinositol 3-kinase regulatory subunit alpha			0.645064	0	0	1801153	0	1	0	0	3.50909e+06	3.26939e+06	2	0	0	1.40776e+06	2.16361e+06	2	0	0	1.72661e+06	2.066e+06	2	0	0	3127724	3.32723e+06	2	0	0	3579028	2.32418e+06	2	0	0	1801153	0	unmatched	unmatched	MBR	unmatched
RFYDRRFLK	S	L	61	69	9	3	sp|O43674|NDUB5_HUMAN	O43674	NDUB5_HUMAN	NDUFB5	NADH dehydrogenase [ubiquinone] 1 beta subcomplex subunit 5, mitochondrial			0.64505	0	0	0	631544	1	0	0	689396	526619	2	0	0	0	443310	1	0	0	1.00164e+06	815336	2	0	0	415291	544079	2	0	0	836443	1388315	2	0	0	0	631544	unmatched	unmatched	unmatched	MBR
RPKVQVEY	G	K	100	107	8	2	sp|P11142|HSP7C_HUMAN	P11142	HSP7C_HUMAN	HSPA8	Heat shock cognate 71 kDa protein			0.644961	6104133	4961008	0	0	2	9381798	11442948	0	0	2	5.49292e+06	5688504	0	0	2	8085163	7889526	0	0	2	10607763	6.6377e+06	0	0	2	13684942	14844455	0	0	2	6104133	4961008	0	0	MS/MS	MBR	unmatched	unmatched
VAVPTLNAL	G	E	154	162	9	1	sp|Q9BV87|CNPD1_HUMAN	Q9BV87	CNPD1_HUMAN	CNPPD1	Protein CNPPD1			0.644929	4028272	4.30781e+06	334276	0	3	3.91252e+06	5.14399e+06	360849	0	3	5368444	4382390	324931	0	3	4374538	2.95158e+06	307851	0	3	6547195	5.58961e+06	880368	502932	4	6691599	6780306	761021	0	3	4028272	4.30781e+06	334276	0	MS/MS	MBR	MBR	unmatched
FVEEEEHFL	F	Q	182	190	9	2	sp|Q5TA31|RN187_HUMAN	Q5TA31	RN187_HUMAN	RNF187	E3 ubiquitin-protein ligase RNF187			0.644862	5542291	3.93113e+06	423292	1.01927e+06	4	5.88235e+06	7.72323e+06	847032	1.22687e+06	4	6.93818e+06	7.03804e+06	891201	988070	4	3.36863e+06	3296100	126267	535132	4	7.27523e+06	10186548	953808	1.16155e+06	4	6.64708e+06	10849820	600799	920327	4	5542291	3.93113e+06	423292	1.01927e+06	MS/MS	MS/MS	MS/MS	MS/MS
KLFHEVVQA	P	F	168	176	9	2	sp|Q9Y3T9|NOC2L_HUMAN	Q9Y3T9	NOC2L_HUMAN	NOC2L	Nucleolar complex protein 2 homolog			0.644537	0	0	8856794	5798417	2	0	0	0	7.79006e+06	1	0	0	9816025	8.35672e+06	2	0	0	8263810	9876885	2	0	0	10422324	8289063	2	0	0	14537764	12332964	2	0	0	8856794	5798417	unmatched	unmatched	MS/MS	MBR
YSWDGKVLY	K	G	1470	1478	9	2	sp|Q2PPJ7|RGPA2_HUMAN	Q2PPJ7	RGPA2_HUMAN	RALGAPA2	Ral GTPase-activating protein subunit alpha-2			0.644369	0	0	0	0	0	0	0	806356	1.52372e+06	2	0	0	0	0	0	0	0	0	1.91569e+06	1	0	0	1.17952e+06	0	1	0	0	0	2.115e+06	1	0	0	0	0	unmatched	unmatched	unmatched	unmatched
HLAKNVVMV	Q	N	382	390	9	2	sp|P14635|CCNB1_HUMAN	P14635	CCNB1_HUMAN	CCNB1	G2/mitotic-specific cyclin-B1			0.644304	0	0	0	229286	1	0	0	1.09849e+06	1.39071e+06	2	0	0	0	436925	1	0	0	1.3185e+06	674722	2	0	0	596657	448143	2	0	0	1.64115e+06	1.30955e+06	2	0	0	0	229286	unmatched	unmatched	unmatched	MBR
YANAKGIGY	P	P	14	22	9	2	sp|A1KXE4|F168B_HUMAN	A1KXE4	F168B_HUMAN	FAM168B	Myelin-associated neurite-outgrowth inhibitor			0.644187	6.39825e+06	4365695	1508447	2155834	4	7728099	8837596	1.94298e+06	1.64078e+06	4	6309225	5862533	2.05513e+06	2.13779e+06	4	7831050	8976477	1.39466e+06	1216011	4	11885833	10038222	2.69941e+06	2.67726e+06	4	10174069	12557209	2.41997e+06	2.15989e+06	4	6.39825e+06	4365695	1508447	2155834	MS/MS	MS/MS	MBR	MS/MS
SLNHLLN	D	Y	1207	1213	7	2	sp|O75533|SF3B1_HUMAN	O75533	SF3B1_HUMAN	SF3B1	Splicing factor 3B subunit 1			0.644083	0	1.30089e+06	0	0	1	0	1.90109e+06	0	0	1	1907920	0	0	0	1	4.16289e+06	3.48514e+06	0	0	2	2.05255e+06	1.79221e+06	0	0	2	3196240	2.86294e+06	0	0	2	0	1.30089e+06	0	0	unmatched	MBR	unmatched	unmatched
IATNGTPEL	L	Q	476	484	9	1	sp|Q13153|PAK1_HUMAN	Q13153	PAK1_HUMAN	PAK1	Serine/threonine-protein kinase PAK 1	PAK2, PAK3	sp|O75914|PAK3_HUMAN, sp|Q13177|PAK2_HUMAN	0.643921	11987386	15302295	0	0	2	9791859	12585788	0	0	2	13559754	14208055	0	0	2	7547490	11829430	0	0	2	20627444	20628572	0	0	2	15803460	18114334	0	0	2	11987386	15302295	0	0	MBR	MBR	unmatched	unmatched
TMKQNLEAY	F	R	677	685	9	2	sp|P55201|BRPF1_HUMAN	P55201	BRPF1_HUMAN	BRPF1	Peregrin			0.643723	0	2.94567e+06	0	0	1	0	2.96875e+06	0	0	1	0	3.27346e+06	0	0	1	1779454	1.73503e+06	0	0	2	2.44394e+06	2748148	0	0	2	2264013	2.41023e+06	0	0	2	0	2.94567e+06	0	0	unmatched	MS/MS	unmatched	unmatched
SLQEGSYLL	S	S	854	862	9	1	sp|Q659A1|ICE2_HUMAN	Q659A1	ICE2_HUMAN	ICE2	Little elongation complex subunit 2			0.643642	2.67172e+06	0	0	0	1	0	0	0	0	0	3765241	0	0	0	1	0	4721256	0	0	1	2.58209e+06	3.06472e+06	0	0	2	3.02121e+06	0	0	0	1	2.67172e+06	0	0	0	MBR	unmatched	unmatched	unmatched
TPKKEINRVLY	G	S	167	177	11	2,3	sp|P55265|DSRAD_HUMAN	P55265	DSRAD_HUMAN	ADAR	Double-stranded RNA-specific adenosine deaminase			0.643473	0	0	1469264	1.55288e+06	2	0	0	2.86661e+06	2674833	2	0	0	1.71803e+06	1.11602e+06	2	0	0	2.67977e+06	1969939	2	0	0	4878968	672329	2	0	0	4.09604e+06	2821969	2	0	0	1.44165e+06	1.52369e+06	unmatched	unmatched	MBR	MBR
EGYQNRLKVLY	P	S	142	152	11	2,3	sp|Q12834|CDC20_HUMAN	Q12834	CDC20_HUMAN	CDC20	Cell division cycle protein 20 homolog			0.643321	2.08287e+06	1.21216e+06	0	0	2	5717230	4.68054e+06	0	0	2	0	2.20684e+06	0	0	1	3759884	3.0488e+06	0	0	2	4.07549e+06	4.04206e+06	0	0	2	4.6053e+06	4.92645e+06	0	0	2	2.08287e+06	1.21216e+06	0	0	MBR	MBR	unmatched	unmatched
HDHPTDVDY	S	R	209	217	9	1,2	sp|O00541|PESC_HUMAN	O00541	PESC_HUMAN	PES1	Pescadillo homolog			0.642961	6.90023e+06	3.76386e+06	63041760	48953936	4	9681809	7961371	137304784	126752680	4	5.95812e+06	5.05138e+06	54671044	65849008	4	9347268	6756286	127319408	131644320	4	6011930	4.29754e+06	107442776	91279392	4	9400562	10429676	216119104	185661936	4	6.90023e+06	3.76386e+06	62834976	48953936	MS/MS	MS/MS	MS/MS	MS/MS
YLRPGQAAAF	L	N	106	115	10	2	sp|P05107|ITB2_HUMAN	P05107	ITB2_HUMAN	ITGB2	Integrin beta-2			0.642898	0	0	14893130	19048790	2	0	0	13361084	19981092	2	0	0	9817989	15909841	2	0	0	10534429	13857714	2	0	0	26904488	30491750	2	0	0	14608142	19304090	2	0	0	14893130	19048790	unmatched	unmatched	MS/MS	MS/MS
VIIPKNWSL	L	F	88	96	9	2	sp|O95563|MPC2_HUMAN	O95563	MPC2_HUMAN	MPC2	Mitochondrial pyruvate carrier 2			0.642864	0	0	1.67887e+06	1681340	2	0	0	2187259	0	1	0	0	1.30996e+06	0	1	0	0	2.79442e+06	3153491	2	0	0	1.33784e+06	1852978	2	0	0	3163026	3.60577e+06	2	0	0	1.67887e+06	1681340	unmatched	unmatched	MBR	MBR
LPNHNPQAYY	D	S	577	586	10	2	sp|Q5T3U5|MRP7_HUMAN	Q5T3U5	MRP7_HUMAN	ABCC10	ATP-binding cassette sub-family C member 10			0.642812	0	0	1175358	969926	2	0	0	1.22615e+06	1.8794e+06	2	0	0	1.27895e+06	1.60807e+06	2	0	0	1.12808e+06	1.10625e+06	2	0	0	3.01991e+06	2.35901e+06	2	0	0	1.23097e+06	1.45794e+06	2	0	0	1175358	969926	unmatched	unmatched	MBR	MBR
ESKASEIEY	H	K	7849	7857	9	2	sp|Q8NF91|SYNE1_HUMAN	Q8NF91	SYNE1_HUMAN	SYNE1	Nesprin-1			0.642779	0	0	3.91519e+06	4347369	2	0	0	4760880	6.68174e+06	2	0	0	3.07237e+06	3.87354e+06	2	0	0	4664540	4328433	2	0	0	7395605	7895749	2	0	0	6645200	5789967	2	0	0	3.91519e+06	4347369	unmatched	unmatched	MS/MS	MS/MS
LPFDKET	I	G	50	56	7	2	sp|Q9GZT3|SLIRP_HUMAN	Q9GZT3	SLIRP_HUMAN	SLIRP	SRA stem-loop-interacting RNA-binding protein, mitochondrial			0.64267	2.04143e+06	2.2137e+06	0	0	2	2.85373e+06	3.23866e+06	0	0	2	2.35969e+06	3.49871e+06	0	0	2	3.85669e+06	4.18928e+06	0	0	2	4463825	3828296	0	0	2	5830086	4745871	0	0	2	2.04143e+06	2.2137e+06	0	0	MBR	MBR	unmatched	unmatched
RPKEGETYF	L	D	979	987	9	2	sp|Q9NYU2|UGGG1_HUMAN	Q9NYU2	UGGG1_HUMAN	UGGT1	UDP-glucose:glycoprotein glucosyltransferase 1			0.642386	0	0	882935	1.26034e+06	2	0	0	1.89368e+06	2.47333e+06	2	0	0	1.76038e+06	1.85203e+06	2	0	0	1.28699e+06	1.29078e+06	2	0	0	3.03051e+06	2.67892e+06	2	0	0	1.85857e+06	2.3174e+06	2	0	0	882935	1.26034e+06	unmatched	unmatched	MS/MS	MS/MS
FPKAPEFPSY	Y	K	679	688	10	2	sp|Q86UV5|UBP48_HUMAN	Q86UV5	UBP48_HUMAN	USP48	Ubiquitin carboxyl-terminal hydrolase 48			0.642379	0	0	1.22846e+06	1.65764e+06	2	0	0	1392702	2262428	2	0	0	986931	1.35134e+06	2	0	0	2408378	2.53484e+06	2	0	0	2213962	2.49353e+06	2	0	0	2.38063e+06	3670886	2	0	0	1.22846e+06	1.65764e+06	unmatched	unmatched	MS/MS	MS/MS
EGIRWTPIQY	Q	F	429	438	10	2	sp|O00160|MYO1F_HUMAN	O00160	MYO1F_HUMAN	MYO1F	Unconventional myosin-If			0.642068	0	0	2.08011e+06	1667499	2	0	0	816919	971367	2	0	0	1.25984e+06	2300288	2	0	0	385764	474645	2	0	0	2.08202e+06	2712698	2	0	0	1.34631e+06	1.61239e+06	2	0	0	2.08011e+06	1667499	unmatched	unmatched	MS/MS	MS/MS
SNQFQTEVGKQLISG	N	N	214	228	15	2	sp|P05107|ITB2_HUMAN	P05107	ITB2_HUMAN	ITGB2	Integrin beta-2			0.642026	4.22748e+06	2.81056e+06	0	0	2	0	0	0	0	0	3.95558e+06	3436034	0	0	2	0	0	0	0	0	4.56073e+06	4.34445e+06	449182	1.88323e+06	4	0	0	0	0	0	4.22748e+06	2.81056e+06	0	0	MS/MS	MS/MS	unmatched	unmatched
YAVDRAITH	G	L	430	438	9	2,3	sp|P14866|HNRPL_HUMAN	P14866	HNRPL_HUMAN	HNRNPL	Heterogeneous nuclear ribonucleoprotein L			0.641868	0	0	7386971	4.9144e+06	2	0	0	11275604	12143352	2	0	0	7291962	5.12274e+06	2	0	0	12358618	12089117	2	0	0	10669261	10458984	2	0	0	18575904	16836140	2	0	0	4786487	4.9144e+06	unmatched	unmatched	MS/MS	MS/MS
ILDDQTNKL	M	K	198	206	9	2	sp|P98082|DAB2_HUMAN	P98082	DAB2_HUMAN	DAB2	Disabled homolog 2			0.641851	5.64192e+06	4.02343e+06	0	0	2	5873110	4.48871e+06	1.36502e+06	1.11262e+06	4	4.10235e+06	0	1.1809e+06	0	2	6801048	3642163	1.25906e+06	1257523	4	4869402	4882459	1.00961e+06	1.21668e+06	4	7.56871e+06	8641023	1940034	1614555	4	5.64192e+06	4.02343e+06	0	0	MBR	MBR	unmatched	unmatched
AFKPGDL	H	V	4	10	7	2	sp|Q7Z4V5|HDGR2_HUMAN	Q7Z4V5	HDGR2_HUMAN	HDGFL2	Hepatoma-derived growth factor-related protein 2			0.641762	0	0	544797	464908	2	0	0	0	703510	1	0	0	431995	532721	2	1731723	1.70335e+06	2.88111e+06	3.05442e+06	4	557760	825584	1.37691e+06	1870718	4	0	1624912	1602884	1.52831e+06	3	0	0	544797	464908	unmatched	unmatched	MBR	MBR
SARADSPAL	L	C	600	608	9	2	sp|P17405|ASM_HUMAN	P17405	ASM_HUMAN	SMPD1	Sphingomyelin phosphodiesterase			0.641718	0	0	3.23259e+06	3.2685e+06	2	0	0	3356319	2.9546e+06	2	0	0	3.80424e+06	3.07145e+06	2	0	0	2.49408e+06	2.59989e+06	2	0	0	5589302	5853605	2	0	0	4731126	3.13483e+06	2	0	0	3.23259e+06	3.2685e+06	unmatched	unmatched	MS/MS	MS/MS
QAAPPIEL	K	D	756	763	8	1	sp|O75400|PR40A_HUMAN	O75400	PR40A_HUMAN	PRPF40A	Pre-mRNA-processing factor 40 homolog A			0.641566	0	0	9338731	10692761	2	0	0	5830960	7718328	2	0	0	5496332	6.88378e+06	2	0	0	7440422	7.53966e+06	2	0	0	15249434	19544972	2	0	0	5589406	7.11013e+06	2	0	0	9338731	10692761	unmatched	unmatched	MS/MS	MS/MS
VLYTGDFRL	T	A	131	139	9	2	sp|Q96SD1|DCR1C_HUMAN	Q96SD1	DCR1C_HUMAN	DCLRE1C	Protein artemis			0.641326	0	0	6.14963e+06	7063733	2	0	0	0	6111809	1	0	0	5756237	7.15861e+06	2	0	0	0	8530251	1	0	0	5869174	8.23993e+06	2	0	0	8.19677e+06	9480040	2	0	0	6.14963e+06	7063733	unmatched	unmatched	MS/MS	MS/MS
HSKLDPDMAF	H	C	474	483	10	2	sp|Q02809|PLOD1_HUMAN	Q02809	PLOD1_HUMAN	PLOD1	Procollagen-lysine,2-oxoglutarate 5-dioxygenase 1			0.641254	0	2.4033e+06	0	0	1	2488611	2.17033e+06	0	0	2	0	0	0	0	0	3.48702e+06	3.507e+06	0	0	2	3200674	2532455	0	0	2	2.38003e+06	2846826	0	0	2	0	2.4033e+06	0	0	unmatched	MBR	unmatched	unmatched
RATPHPSEL	R	K	473	481	9	2	sp|Q14160|SCRIB_HUMAN	Q14160	SCRIB_HUMAN	SCRIB	Protein scribble homolog			0.641108	0	3815151	53383372	28887238	3	0	0	45893752	41024792	2	4.84205e+06	3.86793e+06	44306096	30198776	4	3.71807e+06	4.13736e+06	37951924	41757680	4	6202231	5.22367e+06	78931024	66654784	4	3.88807e+06	4575944	52523352	50118024	4	0	3815151	53383372	28887238	unmatched	MBR	MS/MS	MS/MS
DLMREVN	E	T	265	271	7	2	sp|Q16854|DGUOK_HUMAN	Q16854	DGUOK_HUMAN	DGUOK	Deoxyguanosine kinase, mitochondrial			0.641	0	0	582091	539934	2	0	0	3.07571e+06	2.61785e+06	2	0	0	1.42028e+06	1.16398e+06	2	0	0	12067987	12075994	2	0	0	5.48666e+06	3.88475e+06	2	0	0	8777656	8.01614e+06	2	0	0	594348	551304	unmatched	unmatched	MBR	MBR
DLKPENILF	T	V	290	298	9	2	sp|P49760|CLK2_HUMAN	P49760	CLK2_HUMAN	CLK2	Dual specificity protein kinase CLK2	CLK1, CLK3, CLK4, MAPKAPK5, MELK, RPS6KA5	sp|O75582|KS6A5_HUMAN, sp|P49759|CLK1_HUMAN, sp|P49761|CLK3_HUMAN, sp|Q14680|MELK_HUMAN, sp|Q8IW41|MAPK5_HUMAN, sp|Q9HAZ1|CLK4_HUMAN	0.64086	0	0	5.23505e+06	3.42337e+06	2	0	0	7657344	7805828	2	0	0	5254561	3.19833e+06	2	0	0	8973977	5268154	2	0	0	8412729	7.59486e+06	2	0	0	11420037	9098746	2	0	0	5.23505e+06	3.42337e+06	unmatched	unmatched	MBR	MBR
FVDPNGKISL	D	Q	1054	1063	10	2	sp|Q92538|GBF1_HUMAN	Q92538	GBF1_HUMAN	GBF1	Golgi-specific brefeldin A-resistance guanine nucleotide exchange factor 1			0.640756	4332906	3.61246e+06	0	0	2	6154190	7101390	0	0	2	5361667	4.73769e+06	0	0	2	4.86077e+06	7.14634e+06	0	0	2	5876056	6.16277e+06	0	0	2	7107231	9893874	0	4.75406e+06	3	4332906	3.61246e+06	0	0	MBR	MS/MS	unmatched	unmatched
PKRDVERY	V	S	83	90	8	2,3	sp|Q9BT43|RPC7L_HUMAN	Q9BT43	RPC7L_HUMAN	POLR3GL	DNA-directed RNA polymerase III subunit RPC7-like			0.640747	0	0	5848724	5.87887e+06	2	0	0	3.44432e+06	3.08813e+06	2	0	0	893690	3.13253e+06	2	0	0	3.63558e+06	4.57694e+06	2	0	0	10212553	4.4599e+06	2	0	0	6407668	2.71927e+06	2	0	0	3.58345e+06	4245879	unmatched	unmatched	MS/MS	MS/MS
YAAAQKTSL	E	R	506	514	9	2	sp|O75362|ZN217_HUMAN	O75362	ZN217_HUMAN	ZNF217	Zinc finger protein 217			0.640497	0	0	1.80615e+06	1.24016e+06	2	0	0	1984395	1.65045e+06	2	0	0	0	983091	1	0	0	1.4868e+06	1.34409e+06	2	0	0	2463515	2146466	2	0	0	2.08713e+06	1.49585e+06	2	0	0	1.80615e+06	1.24016e+06	unmatched	unmatched	MBR	MS/MS
YPAPAGNTHLY	F	L	2188	2198	11	2	sp|Q9H799|CPLN1_HUMAN	Q9H799	CPLN1_HUMAN	CPLANE1	Ciliogenesis and planar polarity effector 1			0.640464	0	0	0	1.1313e+06	1	0	0	1.72552e+06	1.44824e+06	2	0	0	1648530	0	1	0	0	0	964034	1	0	0	1458554	1.5042e+06	2	0	0	1462920	974808	2	0	0	0	1.1313e+06	unmatched	unmatched	unmatched	MBR
SITHALKHV	E	S	266	274	9	3	sp|Q01518|CAP1_HUMAN	Q01518	CAP1_HUMAN	CAP1	Adenylyl cyclase-associated protein 1			0.640408	0	0	0	0	0	0	0	2.10926e+06	876355	2	0	0	0	1.41355e+06	1	0	0	2455772	1.31442e+06	2	0	0	1.53389e+06	949430	2	0	0	2387328	1.5076e+06	2	0	0	0	0	unmatched	unmatched	unmatched	unmatched
LVDIIEKV	Q	K	115	122	8	2	sp|P61289|PSME3_HUMAN	P61289	PSME3_HUMAN	PSME3	Proteasome activator complex subunit 3			0.640384	2252546	0	0	0	1	2.14439e+06	0	0	0	1	3.17822e+06	0	0	0	1	1.84533e+06	2.88731e+06	0	0	2	1.93304e+06	2.85925e+06	0	0	2	1.9208e+06	2.89661e+06	0	0	2	2252546	0	0	0	MS/MS	MS/MS	unmatched	unmatched
TTKSADRVTY	E	A	1566	1575	10	2,3	sp|Q9UKA4|AKA11_HUMAN	Q9UKA4	AKA11_HUMAN	AKAP11	A-kinase anchor protein 11			0.640376	5911736	4098228	11112324	8100250	4	3.8493e+06	4.19973e+06	17815418	13606838	4	3.70631e+06	3948537	7924937	7.98309e+06	4	3.70337e+06	4.6025e+06	16700439	8971300	4	4.44112e+06	7511394	22132768	18114484	4	4.19101e+06	4.74831e+06	19715974	17707616	4	4311239	4098228	8058012	5.92457e+06	MBR	MS/MS	MS/MS	MS/MS
NPYDRGSAF	M	A	94	102	9	1,2	sp|Q92499|DDX1_HUMAN	Q92499	DDX1_HUMAN	DDX1	ATP-dependent RNA helicase DDX1			0.640231	10578063	9347295	1.75191e+06	1.59646e+06	4	11161522	11971230	2387832	2.12394e+06	4	6711742	8684539	1.84535e+06	2.02063e+06	4	7061269	8241665	1.95546e+06	1.76956e+06	4	11757011	16148801	3.49528e+06	3520923	4	15198829	14943012	2.24194e+06	2.36317e+06	4	10578063	9347295	1.75191e+06	1.59646e+06	MS/MS	MS/MS	MBR	MBR
QADRPHQL	S	F	203	210	8	2	sp|Q15427|SF3B4_HUMAN	Q15427	SF3B4_HUMAN	SF3B4	Splicing factor 3B subunit 4			0.639743	0	0	0	0	0	2.2689e+06	2.0985e+06	0	0	2	0	2.2889e+06	0	0	1	1.92712e+06	1.56473e+06	0	0	2	2.50807e+06	2667661	0	0	2	1631904	1.1238e+06	0	0	2	0	0	0	0	unmatched	unmatched	unmatched	unmatched
YPYPHTLYL	P	L	285	293	9	2	sp|Q9BZE1|RM37_HUMAN	Q9BZE1	RM37_HUMAN	MRPL37	Large ribosomal subunit protein mL37			0.639657	0	0	18754022	9302492	2	0	0	25567384	33568048	2	0	0	21489836	19005584	2	0	0	23213650	13258244	2	0	0	18661794	20801532	2	0	0	30595270	58259532	2	0	0	18754022	9302492	unmatched	unmatched	MBR	MBR
EMKEERVRF	L	L	281	289	9	2,3	sp|Q9Y448|SKAP_HUMAN	Q9Y448	SKAP_HUMAN	KNSTRN	Small kinetochore-associated protein			0.639476	0	0	4993810	5.10573e+06	2	0	0	28657400	28123408	2	0	0	7.11869e+06	4745455	2	0	0	27602912	31887960	2	0	0	17873816	15643738	2	0	0	37653884	36913412	2	0	0	4993810	4402314	unmatched	unmatched	MS/MS	MBR
FEDPKFEVIEKPQA	K	-	95	108	14	3	sp|P18859|ATP5J_HUMAN	P18859	ATP5J_HUMAN	ATP5PF	ATP synthase peripheral stalk subunit F6, mitochondrial			0.639446	2.00028e+06	0	0	0	1	1.77953e+06	0	0	0	1	0	0	0	0	0	4.17296e+06	3.80482e+06	0	0	2	0	2.90253e+06	0	0	1	2.50061e+06	3790438	0	0	2	2.00028e+06	0	0	0	MBR	unmatched	unmatched	unmatched
DGHIQFTQF	H	I	1184	1192	9	2	sp|Q9HCJ5|ZSWM6_HUMAN	Q9HCJ5	ZSWM6_HUMAN	ZSWIM6	Zinc finger SWIM domain-containing protein 6			0.639376	3886672	4134679	0	0	2	4.12869e+06	4781900	0	0	2	4.73689e+06	5019108	0	0	2	3948611	4.51716e+06	0	0	2	6176576	7.38133e+06	0	0	2	5892818	8.03989e+06	0	0	2	3886672	4134679	0	0	MBR	MBR	unmatched	unmatched
FAYPAIRYL	S	L	117	125	9	2	sp|P51398|RT29_HUMAN	P51398	RT29_HUMAN	DAP3	Small ribosomal subunit protein mS29			0.639322	8607208	8462945	1.15708e+06	848461	4	9096950	11302700	648496	0	3	10204726	9063660	1.105e+06	0	3	8609212	8597456	762825	0	3	11692433	16767080	458713	0	3	14639081	16842768	967086	0	3	8607208	8462945	1.15708e+06	848461	MS/MS	MS/MS	MBR	MBR
ALYGKLLKL	T	P	766	774	9	2,3	sp|Q7Z7G8|VP13B_HUMAN	Q7Z7G8	VP13B_HUMAN	VPS13B	Intermembrane lipid transfer protein VPS13B			0.639307	0	0	7393105	14466501	2	0	0	11587739	18224044	2	0	0	9346754	10878479	2	0	0	14172372	22194614	2	0	0	13341891	18196538	2	0	0	30192564	22941604	2	0	0	7393105	12648406	unmatched	unmatched	MS/MS	MS/MS
IATPVHNML	N	P	1148	1156	9	2	sp|O15013|ARHGA_HUMAN	O15013	ARHGA_HUMAN	ARHGEF10	Rho guanine nucleotide exchange factor 10			0.639278	0	0	0	4.40014e+06	1	0	0	0	2.78937e+06	1	0	0	0	3.14693e+06	1	0	0	3407973	3.75397e+06	2	0	0	0	6277780	1	0	0	3.70234e+06	3.70593e+06	2	0	0	0	4.40014e+06	unmatched	unmatched	unmatched	MBR
VLADALKSI	N	N	6	14	9	2	sp|P62244|RS15A_HUMAN	P62244	RS15A_HUMAN	RPS15A	Small ribosomal subunit protein uS8			0.639219	3.80642e+06	4.09551e+06	11355317	6.35166e+06	4	4.84601e+06	4767517	17882106	12407007	4	3.75714e+06	3.84498e+06	12548468	7.26507e+06	4	4111794	3.79011e+06	17587690	14955476	4	4.43647e+06	3.82912e+06	10242603	7735726	4	15032995	11110072	32387680	19549752	4	3.80642e+06	4.09551e+06	11355317	6.35166e+06	MS/MS	MS/MS	MS/MS	MS/MS
VAHVNTVM	D	D	474	481	8	2	sp|Q9H422|HIPK3_HUMAN	Q9H422	HIPK3_HUMAN	HIPK3	Homeodomain-interacting protein kinase 3			0.638925	3.25065e+06	4.25801e+06	4.34418e+06	2562207	4	2312794	2242709	2828527	3.43688e+06	4	3.60539e+06	2.97131e+06	5.24495e+06	2.89053e+06	4	1.92025e+06	2.64044e+06	2.93816e+06	2627488	4	3.73547e+06	4948534	5.15447e+06	5.07112e+06	4	3.17682e+06	3.98802e+06	7127492	5.98461e+06	4	3.25065e+06	4.25801e+06	4.34418e+06	2562207	MBR	MBR	MS/MS	MS/MS
TSKTTTAVY	Q	V	435	443	9	2	sp|Q96P20|NLRP3_HUMAN	Q96P20	NLRP3_HUMAN	NLRP3	NACHT, LRR and PYD domains-containing protein 3			0.638871	14241304	14557088	10646767	12038890	4	17171524	15355165	14738670	15493917	4	8537374	6.80985e+06	11054764	9242772	4	9335639	7.47291e+06	14333629	11926090	4	17836720	17335938	24189620	17856822	4	19463950	17462688	19349448	17518450	4	14241304	14557088	10646767	12038890	MS/MS	MS/MS	MS/MS	MS/MS
ALLRREFEL	R	Q	869	877	9	3	sp|O94964|MTCL2_HUMAN	O94964	MTCL2_HUMAN	MTCL2	Microtubule cross-linking factor 2			0.638487	0	0	0	1.19558e+06	1	0	0	767338	1.23915e+06	2	0	0	1.29953e+06	0	1	0	0	0	1.142e+06	1	0	0	0	1.7394e+06	1	0	0	0	2.6801e+06	1	0	0	0	1.19558e+06	unmatched	unmatched	unmatched	MBR
KAYERGISL	F	F	539	547	9	2	sp|Q9HCS7|SYF1_HUMAN	Q9HCS7	SYF1_HUMAN	XAB2	Pre-mRNA-splicing factor SYF1			0.638464	7141529	5972984	5.25559e+06	0	3	9215433	3.61437e+06	5.72723e+06	8.2616e+06	4	5.62163e+06	4.43672e+06	9153491	5.41981e+06	4	5.48116e+06	7.83377e+06	3883919	3.23323e+06	4	8.17091e+06	10544640	13025032	11097913	4	10309686	9664203	7.867e+06	0	3	7141529	5972984	5.25559e+06	0	MS/MS	MS/MS	MBR	unmatched
KPKEDAYEY	E	K	446	454	9	2	sp|O00566|MPP10_HUMAN	O00566	MPP10_HUMAN	MPHOSPH10	U3 small nucleolar ribonucleoprotein protein MPP10			0.638385	5.06125e+06	4.10016e+06	29504440	25974970	4	5953992	6355197	48898804	45971036	4	5.19062e+06	4.25102e+06	29282116	24447682	4	7.18784e+06	8437761	41056520	39038324	4	8.23065e+06	8451367	51295256	34591928	4	7.50688e+06	8838371	70992080	69115568	4	5.06125e+06	4.10016e+06	29504440	25974970	MS/MS	MS/MS	MS/MS	MS/MS
RLTPKLMEV	Y	C	168	176	9	2	sp|O15372|EIF3H_HUMAN	O15372	EIF3H_HUMAN	EIF3H	Eukaryotic translation initiation factor 3 subunit H			0.638204	115693248	148396800	12247473	34475848	4	142848064	111777120	48835416	28746822	4	198150416	137543648	18023336	27845136	4	140569712	125344008	13759462	35174504	4	206352608	205966912	31527078	37455848	4	254692528	230505184	49586456	33288466	4	72493728	89165856	22896936	22802906	MS/MS	MS/MS	MBR	MS/MS
LPVKGFRSY	K	V	262	270	9	3	sp|P11388|TOP2A_HUMAN	P11388	TOP2A_HUMAN	TOP2A	DNA topoisomerase 2-alpha			0.638196	0	0	14460008	7.14056e+06	2	2.2506e+06	0	54792916	80022800	3	0	0	16779212	19567420	2	0	1.72075e+06	62914084	51727812	3	0	0	41965796	32715298	2	2.01291e+06	3.94066e+06	95590440	67725232	4	0	0	14460008	7.14056e+06	unmatched	unmatched	MBR	MBR
VVSSVTTKV	S	K	60	68	9	2	sp|Q99571|P2RX4_HUMAN	Q99571	P2RX4_HUMAN	P2RX4	P2X purinoceptor 4			0.638173	0	0	776727	437011	2	0	0	858189	1170195	2	0	0	971199	895472	2	0	0	1.06553e+06	1205791	2	0	0	939900	417212	2	0	0	2.46502e+06	1.96009e+06	2	0	0	776727	437011	unmatched	unmatched	MBR	MBR
HAIHKVLQL	E	M	706	714	9	2,3	sp|P33992|MCM5_HUMAN	P33992	MCM5_HUMAN	MCM5	DNA replication licensing factor MCM5			0.638073	0	0	2.111e+06	1.22368e+06	2	0	0	3.30979e+06	1.23393e+06	2	0	0	1.34786e+06	847066	2	0	0	2.71514e+06	2.04897e+06	2	0	0	2.64424e+06	3.97004e+06	2	0	0	3.22976e+06	1.78271e+06	2	0	0	2.111e+06	1.22368e+06	unmatched	unmatched	MS/MS	MS/MS
MPSQSVEQTY	K	S	340	349	10	1	sp|P51825|AFF1_HUMAN	P51825	AFF1_HUMAN	AFF1	AF4/FMR2 family member 1			0.638072	2.2402e+06	0	0	0	1	2.31904e+06	2364926	0	0	2	2521518	2.67437e+06	0	0	2	0	0	0	0	0	2.49156e+06	2387130	0	0	2	2.40508e+06	2.21364e+06	0	0	2	2.2402e+06	0	0	0	MS/MS	MS/MS	unmatched	unmatched
LPKTEMTSL	S	S	142	150	9	2	sp|Q92851|CASPA_HUMAN	Q92851	CASPA_HUMAN	CASP10	Caspase-10			0.637949	0	0	12831155	12433028	2	0	0	11741618	11718736	2	0	0	10960732	12443520	2	0	0	5.83924e+06	6460618	2	0	0	24729210	20974388	2	0	0	10237104	10231223	2	0	0	12831155	10343722	unmatched	unmatched	MS/MS	MS/MS
IPRNSDISQSY	T	R	548	558	11	2	sp|O43312|MTSS1_HUMAN	O43312	MTSS1_HUMAN	MTSS1	Protein MTSS 1			0.637902	0	1.90779e+06	0	0	1	2.61326e+06	3.50601e+06	0	0	2	2.18911e+06	2.81483e+06	0	0	2	0	2.43666e+06	0	0	1	2.33683e+06	3.45484e+06	0	0	2	2.80809e+06	3.52408e+06	0	0	2	0	1.90779e+06	0	0	unmatched	MBR	unmatched	unmatched
TAASPTIAL	L	L	936	944	9	1	sp|Q14160|SCRIB_HUMAN	Q14160	SCRIB_HUMAN	SCRIB	Protein scribble homolog			0.637897	0	1.67616e+06	4401542	3.74448e+06	3	0	2514293	4.06148e+06	5960681	3	0	1.57873e+06	4176017	4.2827e+06	3	1.85664e+06	1.50683e+06	5.07679e+06	5316611	4	1.61872e+06	0	7248910	7175241	3	2232863	3.7771e+06	5.97982e+06	8143185	4	0	1.67616e+06	4401542	3.74448e+06	unmatched	MBR	MS/MS	MS/MS
GNPKATPPQIVNGDQY	A	C	55	70	16	2	sp|Q9H299|SH3L3_HUMAN	Q9H299	SH3L3_HUMAN	SH3BGRL3	SH3 domain-binding glutamic acid-rich-like protein 3			0.637803	0	0	5095221	4280090	2	0	0	3.12238e+06	3.76336e+06	2	0	0	2.57633e+06	4.26216e+06	2	0	0	2258504	2238532	2	0	0	5.82474e+06	6888784	2	0	0	4.19878e+06	4.72178e+06	2	0	0	5095221	4280090	unmatched	unmatched	MS/MS	MS/MS
RLPEVEVPQHL	E	-	451	461	11	2,3	sp|Q02818|NUCB1_HUMAN	Q02818	NUCB1_HUMAN	NUCB1	Nucleobindin-1			0.637665	2281063	0	0	0	1	3.21109e+06	2.65659e+06	0	0	2	412134	1.17538e+06	0	0	2	1.10342e+06	3.54824e+06	0	0	2	1.76792e+06	2.59733e+06	0	0	2	2334352	4.58212e+06	0	0	2	1.40067e+06	0	0	0	MBR	unmatched	unmatched	unmatched
LLLPGSHYL	G	G	649	657	9	2	sp|Q63HM2|PCX4_HUMAN	Q63HM2	PCX4_HUMAN	PCNX4	Pecanex-like protein 4			0.637556	0	0	3112240	0	1	0	0	6168018	5997821	2	0	0	3.3263e+06	5237801	2	0	0	0	6184028	1	0	0	4577564	6.16646e+06	2	0	0	4.09653e+06	8707331	2	0	0	3112240	0	unmatched	unmatched	MS/MS	unmatched
MGRAVHTNY	G	H	726	734	9	2	sp|Q9NVE7|PANK4_HUMAN	Q9NVE7	PANK4_HUMAN	PANK4	4'-phosphopantetheine phosphatase			0.637552	0	0	2708462	2.22788e+06	2	0	0	1682931	1.7454e+06	2	0	0	2.31679e+06	2.57781e+06	2	0	0	1760169	2.98403e+06	2	0	0	4095789	2.58269e+06	2	0	0	3548504	3892247	2	0	0	2708462	2.22788e+06	unmatched	unmatched	MS/MS	MBR
SPSKPTLAY	R	P	53	61	9	2	sp|Q86XR8|CEP57_HUMAN	Q86XR8	CEP57_HUMAN	CEP57	Centrosomal protein of 57 kDa			0.63743	5.2043e+06	4.10447e+06	0	0	2	5941653	6941554	0	0	2	4.5563e+06	4.07615e+06	0	0	2	5078307	4.13826e+06	0	0	2	8784737	6222408	0	0	2	6.94026e+06	9460746	0	0	2	5.2043e+06	4.10447e+06	0	0	MS/MS	MS/MS	unmatched	unmatched
RAHASERPF	R	R	447	455	9	3	sp|Q8TD17|ZN398_HUMAN	Q8TD17	ZN398_HUMAN	ZNF398	Zinc finger protein 398			0.63739	0	0	551531	626167	2	0	0	0	0	0	0	0	312074	346684	2	0	0	344919	0	1	0	0	1.16576e+06	0	1	0	0	545414	0	1	0	0	551531	626167	unmatched	unmatched	MBR	MS/MS
DANPETHAF	N	V	481	489	9	2	sp|Q99798|ACON_HUMAN	Q99798	ACON_HUMAN	ACO2	Aconitate hydratase, mitochondrial			0.637267	6.1877e+06	3.94245e+06	6.79187e+06	4668798	4	6225078	5.04382e+06	5134822	7.19141e+06	4	4.58045e+06	4422845	4283373	5790205	4	5.24799e+06	3.45523e+06	5.92438e+06	7.38685e+06	4	7772341	6.20869e+06	5.91981e+06	7.98597e+06	4	7326441	10034886	9496206	12948841	4	6.1877e+06	3.94245e+06	6.79187e+06	4668798	MS/MS	MS/MS	MBR	MBR
FIIDSSRSV	V	N	60	68	9	2	sp|O00339|MATN2_HUMAN	O00339	MATN2_HUMAN	MATN2	Matrilin-2	MATN3	sp|O15232|MATN3_HUMAN	0.637081	0	0	4740770	5383957	2	0	0	5.35872e+06	8834451	2	0	0	4.27853e+06	6260078	2	0	0	5.44375e+06	6.2311e+06	2	0	0	7.00374e+06	8.33899e+06	2	0	0	9569829	11606645	2	0	0	4740770	5383957	unmatched	unmatched	MBR	MBR
TLIRSIPTM	G	L	220	228	9	2	sp|O75448|MED24_HUMAN	O75448	MED24_HUMAN	MED24	Mediator of RNA polymerase II transcription subunit 24			0.637027	0	0	0	0	0	1.77673e+06	2.27475e+06	0	0	2	0	2.36077e+06	0	0	1	3553805	4.17405e+06	0	0	2	1.92726e+06	3.50204e+06	0	0	2	2.42982e+06	3239380	0	0	2	0	0	0	0	unmatched	unmatched	unmatched	unmatched
MVHSEVAAY	E	D	150	158	9	2	sp|Q96NM4|TOX2_HUMAN	Q96NM4	TOX2_HUMAN	TOX2	TOX high mobility group box family member 2			0.636847	5.51317e+06	3.60964e+06	0	0	2	2.88053e+06	0	0	0	1	4503109	3.11961e+06	0	0	2	1.52561e+06	1.82472e+06	0	0	2	7.54209e+06	7895871	0	0	2	2.6012e+06	0	0	0	1	3.61189e+06	3.77637e+06	0	0	MBR	MBR	unmatched	unmatched
LSKTEFL	T	S	34	40	7	1,2	sp|P31949|S10AB_HUMAN	P31949	S10AB_HUMAN	S100A11	Protein S100-A11	BCG_0672	tr|A0A0H3MAT8|A0A0H3MAT8_MYCBP	0.636833	0	0	7654810	8583123	2	0	0	14691831	15369449	2	0	0	7.58557e+06	9959490	2	2.17479e+06	1.84197e+06	55584652	69721608	4	1.32203e+06	0	47287168	48049428	3	945364	533483	24942770	28582152	4	0	0	7654810	8583123	unmatched	unmatched	MS/MS	MS/MS
FLAVKPDGV	T	Q	25	33	9	2	sp|Q13232|NDK3_HUMAN	Q13232	NDK3_HUMAN	NME3	Nucleoside diphosphate kinase 3			0.636554	0	0	3.00262e+06	3.90738e+06	2	0	0	3004558	3.66707e+06	2	0	0	3.10901e+06	3.71168e+06	2	0	0	2493849	4.35349e+06	2	0	0	5135030	6.60462e+06	2	0	0	3.32255e+06	6.34186e+06	2	0	0	3.00262e+06	3.90738e+06	unmatched	unmatched	MS/MS	MS/MS
TGKDISTNY	Q	Y	669	677	9	2	sp|P14625|ENPL_HUMAN	P14625	ENPL_HUMAN	HSP90B1	Endoplasmin			0.636441	1.82702e+06	2.56612e+06	1.0318e+06	954120	4	3.77274e+06	2.6872e+06	2.12034e+06	1.60412e+06	4	1.60074e+06	2.08194e+06	888447	555735	4	2277706	2.8884e+06	2.14858e+06	1.83446e+06	4	2.2277e+06	2960254	2.17608e+06	1.5493e+06	4	2.99386e+06	3961560	4.29265e+06	4066695	4	1.82702e+06	2.56612e+06	1.0318e+06	954120	MBR	MBR	MS/MS	MS/MS
TVKDGVTLY	E	L	90	98	9	2	sp|A6NHR9|SMHD1_HUMAN	A6NHR9	SMHD1_HUMAN	SMCHD1	Structural maintenance of chromosomes flexible hinge domain-containing protein 1			0.636341	0	0	0	0	0	0	0	763293	803358	2	0	0	245262	672784	2	0	0	209474	686817	2	0	0	832549	652230	2	0	0	464959	706849	2	0	0	0	0	unmatched	unmatched	unmatched	unmatched
NDKFSHEEY	S	S	456	464	9	2	sp|Q9NZJ5|E2AK3_HUMAN	Q9NZJ5	E2AK3_HUMAN	EIF2AK3	Eukaryotic translation initiation factor 2-alpha kinase 3			0.636149	0	0	1.36332e+06	1.81093e+06	2	0	0	1.54386e+06	1.36881e+06	2	0	0	1066852	825653	2	0	0	1444785	1094614	2	0	0	1.76018e+06	1.87405e+06	2	0	0	2507168	2.12618e+06	2	0	0	1.36332e+06	1.81093e+06	unmatched	unmatched	MBR	MS/MS
IVDDKFFKL	S	S	199	207	9	2,3	sp|O00566|MPP10_HUMAN	O00566	MPP10_HUMAN	MPHOSPH10	U3 small nucleolar ribonucleoprotein protein MPP10			0.635843	0	0	1623865	1201316	2	0	0	2.43771e+06	2391069	2	0	0	1.8948e+06	1.82856e+06	2	0	0	2.3283e+06	2472049	2	0	0	1.45032e+06	1.54794e+06	2	0	0	4.01989e+06	5703282	2	0	0	1276968	1201316	unmatched	unmatched	MBR	MS/MS
DLFEEKITH	K	S	273	281	9	2,3	sp|P04899|GNAI2_HUMAN	P04899	GNAI2_HUMAN	GNAI2	Guanine nucleotide-binding protein G(i) subunit alpha-2			0.635721	2.15272e+06	3038226	69403904	68091912	4	2.12852e+06	2501700	61224688	78908856	4	2.16871e+06	0	41331760	59448944	3	0	2.3087e+06	34337004	37431928	3	3036500	2.77726e+06	87959792	113555136	4	2533494	2.96758e+06	64719808	87765832	4	2.15272e+06	3038226	64080852	70908552	MBR	MBR	MS/MS	MS/MS
ITVGPRGPL	V	L	42	50	9	2	sp|P04040|CATA_HUMAN	P04040	CATA_HUMAN	CAT	Catalase			0.635642	2.49775e+06	3.59822e+06	52969008	62585776	4	1.92263e+06	2748341	51905800	55324840	4	2.72091e+06	2.5348e+06	50609004	44935396	4	1.75321e+06	2.11966e+06	38202072	42128360	4	2448257	2899819	100160424	100818776	4	2.68397e+06	2.91386e+06	62497752	54816008	4	2.49775e+06	3.59822e+06	52969008	62585776	MS/MS	MBR	MS/MS	MS/MS
LDKELSESY	R	A	173	181	9	2	sp|Q9UK61|TASOR_HUMAN	Q9UK61	TASOR_HUMAN	TASOR	Protein TASOR			0.6356	6110608	5.5102e+06	0	0	2	7.1715e+06	7391784	0	0	2	4895340	6413542	0	0	2	4.88023e+06	4342047	0	0	2	8779814	7.9001e+06	0	0	2	9440907	10628102	0	0	2	6110608	5.5102e+06	0	0	MS/MS	MS/MS	unmatched	unmatched
FQYSSHVSL	A	Q	315	323	9	2	sp|Q9Y2S7|PDIP2_HUMAN	Q9Y2S7	PDIP2_HUMAN	POLDIP2	Polymerase delta-interacting protein 2			0.6356	0	0	8751534	5734305	2	0	0	8904546	6.54426e+06	2	0	0	6638021	5.56025e+06	2	0	0	6771768	5.15115e+06	2	0	0	9536516	7240034	2	0	0	12475640	13271293	2	0	0	8751534	5734305	unmatched	unmatched	MS/MS	MS/MS
KVAEKLEAL	E	S	179	187	9	2	sp|P43487|RANG_HUMAN	P43487	RANG_HUMAN	RANBP1	Ran-specific GTPase-activating protein			0.635582	2.89506e+06	2.1817e+06	0	0	2	0	3.24767e+06	0	0	1	2.37304e+06	3177093	0	0	2	3.68525e+06	0	0	0	1	2952438	2.71765e+06	0	0	2	4.39311e+06	3.75077e+06	0	0	2	2.89506e+06	2.1817e+06	0	0	MS/MS	MBR	unmatched	unmatched
YTHHTGSSL	S	F	580	588	9	2	sp|Q9Y4E8|UBP15_HUMAN	Q9Y4E8	UBP15_HUMAN	USP15	Ubiquitin carboxyl-terminal hydrolase 15			0.635501	0	606149	497455	428404	3	2.29234e+06	2.00699e+06	713610	577786	4	1.79186e+06	0	422043	346266	3	0	1590139	806138	511279	3	1.53826e+06	1774069	849595	752594	4	1.63392e+06	1.82961e+06	952810	575064	4	0	606149	497455	428404	unmatched	MBR	MBR	MBR
EGFRWLS	G	Q	188	194	7	2	sp|Q9NR31|SAR1A_HUMAN	Q9NR31	SAR1A_HUMAN	SAR1A	Small COPII coat GTPase SAR1A			0.635497	0	0	284898	0	1	0	0	626532	892405	2	0	0	0	538914	1	0	0	2.32387e+06	3.44801e+06	2	0	0	1.57073e+06	1.96636e+06	2	0	0	1.06423e+06	1.78317e+06	2	0	0	284898	0	unmatched	unmatched	MBR	unmatched
ELKKGDTIY	G	N	377	385	9	2	sp|Q96RP9|EFGM_HUMAN	Q96RP9	EFGM_HUMAN	GFM1	Elongation factor G, mitochondrial			0.635339	0	0	3016622	0	1	0	0	5193808	5191879	2	0	0	4252424	3.31539e+06	2	0	0	3039933	2626521	2	0	0	3.93184e+06	3.47527e+06	2	0	0	7.84985e+06	5705535	2	0	0	3016622	0	unmatched	unmatched	MBR	unmatched
VLSRVQVFL	D	R	798	806	9	2	sp|Q92508|PIEZ1_HUMAN	Q92508	PIEZ1_HUMAN	PIEZO1	Piezo-type mechanosensitive ion channel component 1			0.635318	0	0	5.71955e+06	5.28496e+06	2	0	0	3.80942e+06	3420614	2	0	0	5290673	2971597	2	0	0	4775814	5794833	2	0	0	9828852	6559309	2	0	0	7478445	5.30577e+06	2	0	0	5.71955e+06	5.28496e+06	unmatched	unmatched	MBR	MS/MS
TPRASTVNY	S	C	346	354	9	2	sp|Q9C0F1|CEP44_HUMAN	Q9C0F1	CEP44_HUMAN	CEP44	Centrosomal protein of 44 kDa			0.635259	0	3.39577e+06	0	17347414	2	4.31635e+06	0	20677214	28589660	3	4654397	0	15538015	15325427	3	4.10354e+06	3.10558e+06	22476232	19305846	4	3.08779e+06	3.64853e+06	31648028	23822646	4	2.06552e+06	2731873	29642060	28369794	4	0	3.39577e+06	0	17347414	unmatched	MBR	unmatched	MS/MS
GLDKAVPSL	A	H	525	533	9	2	sp|Q9C0B7|TNG6_HUMAN	Q9C0B7	TNG6_HUMAN	TANGO6	Transport and Golgi organization protein 6 homolog			0.635176	0	0	1687918	1.34788e+06	2	0	0	2.56462e+06	3.28156e+06	2	0	0	1.23552e+06	1.82208e+06	2	0	0	2510826	3.6607e+06	2	0	0	2494541	2.58723e+06	2	0	0	5.38266e+06	3.79233e+06	2	0	0	1687918	1.34788e+06	unmatched	unmatched	MBR	MBR
NSVSPSESL	N	R	200	208	9	1	sp|Q04726|TLE3_HUMAN	Q04726	TLE3_HUMAN	TLE3	Transducin-like enhancer protein 3			0.634734	0	0	4739720	4.20286e+06	2	0	0	3.39458e+06	4.43006e+06	2	0	0	3.36186e+06	2.97915e+06	2	0	0	2.59354e+06	2.14486e+06	2	0	0	6.8725e+06	6.69274e+06	2	0	0	3.56187e+06	4.80854e+06	2	0	0	4739720	4.20286e+06	unmatched	unmatched	MS/MS	MS/MS
FGIDKSKSI	A	C	239	247	9	2	sp|Q8TCX1|DC2L1_HUMAN	Q8TCX1	DC2L1_HUMAN	DYNC2LI1	Cytoplasmic dynein 2 light intermediate chain 1			0.634431	1191261	2.15018e+06	0	0	2	3893735	0	0	0	1	2327039	2306334	0	0	2	0	0	0	0	0	3.69902e+06	2.62112e+06	0	0	2	0	3033570	0	0	1	1191261	2.15018e+06	0	0	MBR	MBR	unmatched	unmatched
FLDGHDLQL	D	H	917	925	9	2	sp|Q969V6|MRTFA_HUMAN	Q969V6	MRTFA_HUMAN	MRTFA	Myocardin-related transcription factor A			0.634227	15758311	18338378	2.80968e+06	3783401	4	23379678	20418464	4.88223e+06	4.18434e+06	4	15010343	15931365	5312162	4643091	4	24954940	23131944	6.55893e+06	5.60142e+06	4	28673960	32398478	3.92553e+06	3.82409e+06	4	40185620	32937422	5.8928e+06	5655086	4	15758311	18338378	2.80968e+06	3783401	MS/MS	MS/MS	MBR	MBR
AAVPPGSLL	A	S	1431	1439	9	1	sp|Q8TEK3|DOT1L_HUMAN	Q8TEK3	DOT1L_HUMAN	DOT1L	Histone-lysine N-methyltransferase, H3 lysine-79 specific			0.634159	0	0	2.48342e+06	2.66063e+06	2	1303671	0	3204818	3389639	3	0	0	1.81698e+06	2190444	2	0	0	2.35018e+06	2.92433e+06	2	1.2385e+06	0	2.33083e+06	3.23534e+06	3	1.46278e+06	1.12798e+06	4.24698e+06	3.95896e+06	4	0	0	2.48342e+06	2.66063e+06	unmatched	unmatched	MS/MS	MS/MS
NLLKQRWEL	E	E	243	251	9	2	sp|Q9BT92|TCHP_HUMAN	Q9BT92	TCHP_HUMAN	TCHP	Trichoplein keratin filament-binding protein			0.634094	0	0	0	0	0	0	0	1.28788e+06	1689911	2	0	0	0	2.42817e+06	1	0	0	2.3288e+06	2.03766e+06	2	0	0	1.87517e+06	2.49199e+06	2	0	0	1.32519e+06	2.01348e+06	2	0	0	0	0	unmatched	unmatched	unmatched	unmatched
FQYPDTRYL	L	V	298	306	9	2	sp|Q9NY61|AATF_HUMAN	Q9NY61	AATF_HUMAN	AATF	Protein AATF			0.633978	0	3.01881e+06	904483	1.14476e+06	3	3938353	4102910	1947353	1.75757e+06	4	3.81342e+06	3.87113e+06	1.00841e+06	1813969	4	3.84666e+06	3.46946e+06	1.23953e+06	1.43233e+06	4	4620759	5309830	1.7696e+06	2475214	4	5480080	5.33383e+06	1.91921e+06	2.51613e+06	4	0	3.01881e+06	904483	1.14476e+06	unmatched	MS/MS	MBR	MBR
VLHRNLIYL	H	A	53	61	9	2,3	sp|Q9UHA2|S18L2_HUMAN	Q9UHA2	S18L2_HUMAN	SS18L2	SS18-like protein 2			0.633862	4.28651e+06	1.8699e+06	5448233	9488495	4	3.91082e+06	0	8639037	8.01768e+06	3	1.63615e+06	996284	9986592	10950918	4	1.87076e+06	5048862	8833114	12261445	4	5.67709e+06	5.74451e+06	11461212	16682825	4	5.6445e+06	4825431	8736151	14781188	4	3.01892e+06	5709415	4.58863e+06	5632526	MS/MS	MS/MS	MS/MS	MS/MS
ATVHVLPEV	V	G	258	266	9	2	sp|Q9NUM3|S39A9_HUMAN	Q9NUM3	S39A9_HUMAN	SLC39A9	Zinc transporter ZIP9			0.633689	0	0	788180	489977	2	0	0	0	0	0	0	0	730426	827220	2	0	0	973441	332493	2	0	0	497585	1.0089e+06	2	0	0	923889	837577	2	0	0	788180	489977	unmatched	unmatched	MBR	MBR
KAISAVLLL	V	L	576	584	9	2	sp|Q5VSL9|STRP1_HUMAN	Q5VSL9	STRP1_HUMAN	STRIP1	Striatin-interacting protein 1			0.633643	0	0	694229	896719	2	0	0	870420	709744	2	0	0	979845	920084	2	0	0	896166	816570	2	0	0	1.97248e+06	1.0658e+06	2	0	0	1.32257e+06	992140	2	0	0	694229	896719	unmatched	unmatched	MBR	MBR
VLYNSSAKV	D	A	601	609	9	2	sp|O15042|SR140_HUMAN	O15042	SR140_HUMAN	U2SURP	U2 snRNP-associated SURP motif-containing protein			0.63313	2.15191e+06	0	0	0	1	0	3.13283e+06	0	0	1	3799581	3.29449e+06	0	0	2	1.93205e+06	0	0	0	1	2388472	3.09121e+06	0	0	2	2.66357e+06	3.15842e+06	0	0	2	2.15191e+06	0	0	0	MS/MS	unmatched	unmatched	unmatched
TERRVPFSLLR	M	G	2	12	11	3	sp|P04792|HSPB1_HUMAN	P04792	HSPB1_HUMAN	HSPB1	Heat shock protein beta-1			0.633028	0	0	12153666	15293435	2	0	0	25130640	39593164	2	0	0	8559829	9191350	2	0	0	34281724	39964356	2	0	0	29067108	61792880	2	0	0	22414802	32191256	2	0	0	12153666	15293435	unmatched	unmatched	MS/MS	MS/MS
YVTTSTRTYSL	S	G	30	40	11	2	sp|P08670|VIME_HUMAN	P08670	VIME_HUMAN	VIM	Vimentin			0.633021	0	0	702076	0	1	0	0	0	0	0	0	0	0	886409	1	0	0	0	0	0	0	0	473323	606730	2	0	0	174633	0	1	0	0	702076	0	unmatched	unmatched	MBR	unmatched
MPSEKVSSY	K	Q	143	151	9	2	sp|Q8N141|ZFP82_HUMAN	Q8N141	ZFP82_HUMAN	ZFP82	Zinc finger protein 82 homolog			0.632962	2.48805e+06	2.63952e+06	0	0	2	3.17939e+06	3.35943e+06	700200	744001	4	4.69146e+06	6.03462e+06	0	479273	3	1924536	2.68733e+06	368895	338260	4	6297400	7.14294e+06	578368	769477	4	2.97571e+06	3.4277e+06	1.24718e+06	970963	4	2.53407e+06	2.68834e+06	0	0	MS/MS	MS/MS	unmatched	unmatched
NPHQQYSVY	Y	S	312	320	9	2	sp|Q71RC2|LARP4_HUMAN	Q71RC2	LARP4_HUMAN	LARP4	La-related protein 4			0.632814	5824993	8601015	0	0	2	8602742	8970207	0	0	2	5617832	6905287	0	0	2	0	7.31093e+06	0	0	1	11790873	8926022	0	0	2	10202102	10035382	0	0	2	5824993	8601015	0	0	MS/MS	MS/MS	MS/MS	unmatched
LLKLETNEF	Q	Q	78	86	9	2	sp|Q70UQ0|IKIP_HUMAN	Q70UQ0	IKIP_HUMAN	IKBIP	Inhibitor of nuclear factor kappa-B kinase-interacting protein			0.632504	4326840	4.57488e+06	0	0	2	4.18931e+06	4.932e+06	0	0	2	5.01296e+06	3.95868e+06	0	0	2	3952007	3.36801e+06	0	0	2	6945610	7.33511e+06	0	0	2	5805845	7039499	0	0	2	4326840	4.57488e+06	0	0	MS/MS	MBR	unmatched	unmatched
HSIPSEMEF	R	D	111	119	9	2	sp|P62487|RPB7_HUMAN	P62487	RPB7_HUMAN	POLR2G	DNA-directed RNA polymerase II subunit RPB7			0.632495	4615669	6963485	0	0	2	8969438	4.14509e+06	0	0	2	8539497	9830338	0	0	2	8263071	7294556	0	0	2	13959786	14073454	0	0	2	8314139	9993806	0	0	2	4.63917e+06	3.87952e+06	0	0	MBR	MS/MS	unmatched	unmatched
TGHTGSVL	L	C	277	284	8	2	sp|Q9UKB1|FBW1B_HUMAN	Q9UKB1	FBW1B_HUMAN	FBXW11	F-box/WD repeat-containing protein 11	BTRC	sp|Q9Y297|FBW1A_HUMAN	0.632437	3.97302e+06	3.96118e+06	2.18788e+06	2.16752e+06	4	4.81191e+06	0	3467017	3493159	3	4175453	3.9412e+06	1.94335e+06	2.07726e+06	4	3468494	3.77848e+06	4.16473e+06	2.91271e+06	4	4.54707e+06	5.03209e+06	4.75227e+06	3.73229e+06	4	5456880	4.7615e+06	7106308	4554996	4	3.97302e+06	3.96118e+06	2.18788e+06	2.16752e+06	MBR	MBR	MBR	MBR
MAYPSLVAM	S	A	143	151	9	1	sp|P78318|IGBP1_HUMAN	P78318	IGBP1_HUMAN	IGBP1	Immunoglobulin-binding protein 1			0.632394	0	0	0	640055	1	0	0	483377	498813	2	0	0	0	0	0	0	0	256947	0	1	0	0	432098	569319	2	0	0	484361	0	1	0	0	0	640055	unmatched	unmatched	unmatched	MBR
GQFPSYLETV	Q	T	644	653	10	1	sp|Q86Y56|DAAF5_HUMAN	Q86Y56	DAAF5_HUMAN	DNAAF5	Dynein axonemal assembly factor 5			0.632364	0	0	484822	0	1	0	0	705045	763512	2	0	0	842568	0	1	0	0	829885	0	1	0	0	658957	1.21941e+06	2	0	0	988514	0	1	0	0	484822	0	unmatched	unmatched	MBR	unmatched
AMAKIQAKIPGLKRKAE	D	-	1176	1192	17	4	sp|Q9NQC3|RTN4_HUMAN	Q9NQC3	RTN4_HUMAN	RTN4	Reticulon-4			0.632042	0	0	0	0	0	0	0	1439377	0	1	0	0	0	0	0	0	0	1501164	748887	2	0	0	2.91866e+06	0	1	0	0	0	0	0	0	0	0	0	unmatched	unmatched	unmatched	unmatched
YPRPPSKTY	V	R	11	19	9	2,3	sp|P10275|ANDR_HUMAN	P10275	ANDR_HUMAN	AR	Androgen receptor			0.632014	15359150	16915068	1.2295e+06	888194	4	14755472	19592624	1.73574e+06	1.52492e+06	4	9157561	15458694	1.04018e+06	1.15748e+06	4	20411720	20580068	2.00802e+06	1.16963e+06	4	19005850	22037594	1.67965e+06	2180040	4	31549976	30651914	4.05493e+06	1.9578e+06	4	9586038	10490393	769375	888194	MS/MS	MS/MS	MBR	MBR
LSHSASSL	N	S	1294	1301	8	2	sp|Q9H4A3|WNK1_HUMAN	Q9H4A3	WNK1_HUMAN	WNK1	Serine/threonine-protein kinase WNK1			0.632002	3745039	3.38857e+06	0	0	2	0	0	0	0	0	0	0	0	0	0	0	1.68397e+06	0	0	1	4.09859e+06	2.87731e+06	0	0	2	0	0	0	0	0	3745039	3.38857e+06	0	0	MBR	MBR	unmatched	unmatched
ELIEVSHRL	A	N	213	221	9	2	sp|Q53F39|MPPE1_HUMAN	Q53F39	MPPE1_HUMAN	MPPE1	Metallophosphoesterase 1			0.631823	0	0	1.51265e+06	0	1	0	0	2.2026e+06	1.76159e+06	2	0	0	925618	1.40341e+06	2	0	0	2.50258e+06	2.03298e+06	2	0	0	2.09388e+06	1.85937e+06	2	0	0	3.02512e+06	2.78815e+06	2	0	0	1.51265e+06	0	unmatched	unmatched	MBR	unmatched
ALMEDTLRV	R	A	179	187	9	2	sp|O43820|HYAL3_HUMAN	O43820	HYAL3_HUMAN	HYAL3	Hyaluronidase-3			0.631788	2.44551e+06	3.97275e+06	0	0	2	2692423	2618706	0	0	2	0	0	0	0	0	0	1.68862e+06	0	0	1	2.5013e+06	2.89305e+06	0	0	2	2.30652e+06	2.9182e+06	0	0	2	2.44551e+06	3.97275e+06	0	0	MBR	MBR	unmatched	unmatched
DYSYEKY	Y	P	353	359	7	2	sp|P35790|CHKA_HUMAN	P35790	CHKA_HUMAN	CHKA	Choline kinase alpha			0.631705	0	0	0	0	0	2130703	2273082	0	0	2	2.06704e+06	1.09703e+06	0	0	2	3708056	3.49191e+06	0	0	2	2.13725e+06	2776279	0	0	2	3.26194e+06	3.5134e+06	0	0	2	0	0	0	0	unmatched	unmatched	unmatched	unmatched
TAAGAAEL	S	S	275	282	8	1	sp|Q7Z5L9|I2BP2_HUMAN	Q7Z5L9	I2BP2_HUMAN	IRF2BP2	Interferon regulatory factor 2-binding protein 2			0.631688	2057064	1.70456e+06	0	0	2	2.20304e+06	0	0	0	1	1907870	0	0	0	1	2.37469e+06	0	0	0	1	1768651	2.34989e+06	0	0	2	1.9656e+06	2026851	0	0	2	2057064	1.70456e+06	0	0	MBR	MBR	unmatched	unmatched
HAHVDKVTY	W	G	228	236	9	1,2,3	sp|Q6PK18|OGFD3_HUMAN	Q6PK18	OGFD3_HUMAN	OGFOD3	2-oxoglutarate and iron-dependent oxygenase domain-containing protein 3			0.631505	0	0	366695136	316098208	2	0	0	443739648	449448320	2	0	0	384829760	287915072	2	5.39077e+06	6163741	377601920	419438560	4	8944717	8191743	802695300	606040580	4	0	0	487373216	507418560	2	0	0	239883376	204873168	unmatched	unmatched	MS/MS	MS/MS
IPKASRVKPVEY	A	S	174	185	12	3	sp|Q9NX07|TSAP1_HUMAN	Q9NX07	TSAP1_HUMAN	TRNAU1AP	tRNA selenocysteine 1-associated protein 1			0.631504	1.95145e+06	1.57426e+06	0	0	2	2.69798e+06	3.00013e+06	0	0	2	1.81808e+06	1.87006e+06	0	0	2	1.61842e+06	1.56763e+06	0	0	2	3.10261e+06	3416656	0	0	2	3.27072e+06	2.95578e+06	0	0	2	1.95145e+06	1.57426e+06	0	0	MBR	MBR	unmatched	unmatched
DGRITLEEY	S	R	127	135	9	2	sp|Q96BS2|CHP3_HUMAN	Q96BS2	CHP3_HUMAN	TESC	Calcineurin B homologous protein 3			0.631469	0	0	6.17343e+06	7.50454e+06	2	0	0	8876050	13711354	2	0	0	3.92012e+06	4.92245e+06	2	0	0	7.69215e+06	12896443	2	0	0	11100256	15187354	2	0	0	10945313	14785875	2	0	0	6.17343e+06	7.50454e+06	unmatched	unmatched	MS/MS	MS/MS
AANKVVLQL	E	K	174	182	9	2	sp|Q9NX08|COMD8_HUMAN	Q9NX08	COMD8_HUMAN	COMMD8	COMM domain-containing protein 8			0.631261	0	0	3727750	3.1174e+06	2	0	0	6029362	4936752	2	0	0	2356184	2.22807e+06	2	0	0	3.89387e+06	5314294	2	0	0	4223787	7822616	2	0	0	6517254	6.46852e+06	2	0	0	3727750	3.1174e+06	unmatched	unmatched	MS/MS	MS/MS
ALLSDTVQH	S	L	55	63	9	2	sp|P42226|STAT6_HUMAN	P42226	STAT6_HUMAN	STAT6	Signal transducer and activator of transcription 6			0.631192	6175452	6.14653e+06	0	0	2	7041938	6.3132e+06	0	0	2	5655312	5309183	0	0	2	3.21497e+06	3.06486e+06	0	0	2	7.68011e+06	8178034	0	0	2	9169878	8972265	0	0	2	6175452	6.14653e+06	0	0	MBR	MBR	unmatched	unmatched
LDHIIKERY	K	P	116	124	9	2,3	sp|O00541|PESC_HUMAN	O00541	PESC_HUMAN	PES1	Pescadillo homolog			0.631099	4052911	4250651	705452	0	3	4362492	3.82251e+06	987775	1.58253e+06	4	6985532	3.81178e+06	1.18623e+06	850058	4	4.08128e+06	4826018	866690	559109	4	5884910	9212969	1.75771e+06	1565776	4	6712611	6.70981e+06	1.30835e+06	860762	4	4052911	4250651	705452	0	MS/MS	MS/MS	MBR	unmatched
YPRLKVLAF	L	G	346	354	9	2,3	sp|Q6NUQ4|TM214_HUMAN	Q6NUQ4	TM214_HUMAN	TMEM214	Transmembrane protein 214			0.631043	6.17071e+06	3839928	0	0	2	4853154	3.50761e+06	834480	0	3	6447328	7068640	630101	0	3	4.04727e+06	3.95552e+06	770768	0	3	8509313	9050705	1.80706e+06	0	3	5736314	7258997	1.01528e+06	0	3	3.65059e+06	4.4318e+06	0	0	MS/MS	MS/MS	unmatched	unmatched
ELFSSRSKY	Y	A	29	37	9	2	sp|Q9NZV6|MSRB1_HUMAN	Q9NZV6	MSRB1_HUMAN	MSRB1	Methionine-R-sulfoxide reductase B1			0.630821	0	0	2.48523e+06	2322738	2	0	0	2707902	2033580	2	0	0	1.93845e+06	2.17693e+06	2	0	0	2.00514e+06	1.47195e+06	2	0	0	4653140	3.11691e+06	2	0	0	1.24973e+06	4567208	2	0	0	2.48523e+06	2322738	unmatched	unmatched	MBR	MS/MS
DLRRIKVAF	Y	S	278	286	9	3	sp|Q8N9L9|ACOT4_HUMAN	Q8N9L9	ACOT4_HUMAN	ACOT4	Peroxisomal succinyl-coenzyme A thioesterase			0.630697	6.45656e+06	6642114	0	0	2	7.96529e+06	8.16532e+06	0	0	2	5.79691e+06	5.74668e+06	0	0	2	7.87657e+06	7963085	0	0	2	8408850	8080173	0	0	2	15040318	13351622	0	0	2	6.45656e+06	6642114	0	0	MS/MS	MS/MS	unmatched	unmatched
AGIFPRLSF	V	K	449	457	9	2	sp|O96005|CLPT1_HUMAN	O96005	CLPT1_HUMAN	CLPTM1	Putative lipid scramblase CLPTM1			0.630629	16187516	15348533	0	0	2	19707296	14874160	0	0	2	15170666	12332891	0	0	2	16331813	13906896	0	0	2	29406412	22160600	0	0	2	26830622	19805708	0	0	2	16187516	15348533	0	0	MS/MS	MS/MS	unmatched	unmatched
RVINSIPLA	D	K	325	333	9	2	sp|Q86XR8|CEP57_HUMAN	Q86XR8	CEP57_HUMAN	CEP57	Centrosomal protein of 57 kDa			0.630533	0	0	5.58737e+06	0	1	0	0	4871713	5.11875e+06	2	0	0	4605217	4804657	2	0	0	5.71558e+06	6282534	2	0	0	4.76323e+06	5693074	2	0	0	9555413	9317289	2	0	0	5.58737e+06	0	unmatched	unmatched	MBR	unmatched
FQSSAVMAL	R	Q	85	93	9	1	sp|Q71DI3|H32_HUMAN	Q71DI3	H32_HUMAN	H3C15	Histone H3.2	H3-4, H3-7, H3C1	sp|P68431|H31_HUMAN, sp|Q16695|H31T_HUMAN, sp|Q5TEC6|H37_HUMAN	0.630503	3.05095e+06	3993952	0	0	2	4552560	4873197	0	0	2	4045148	4568633	0	0	2	2.05003e+06	2.48718e+06	0	0	2	4320329	6.02219e+06	0	0	2	5671626	7476331	0	0	2	3.05095e+06	3993952	0	0	MS/MS	MBR	unmatched	unmatched
FLAEAARSL	R	R	22	30	9	2	sp|Q5T447|HECD3_HUMAN	Q5T447	HECD3_HUMAN	HECTD3	E3 ubiquitin-protein ligase HECTD3			0.630285	0	0	5966576	7.33182e+06	2	0	0	5941840	4.58768e+06	2	0	0	5.87701e+06	5379556	2	0	0	5.41532e+06	5.84278e+06	2	0	0	13568618	14276593	2	0	0	8918018	0	1	0	0	5966576	7.33182e+06	unmatched	unmatched	MS/MS	MBR
GLWKSETTV	T	-	1330	1338	9	2	sp|Q96PE1|AGRA2_HUMAN	Q96PE1	AGRA2_HUMAN	ADGRA2	Adhesion G protein-coupled receptor A2			0.630192	0	0	14234659	14074155	2	0	0	16519287	18025494	2	0	0	10743373	12216029	2	0	0	20651760	18676666	2	0	0	20842312	24109096	2	0	0	29862412	24474566	2	0	0	14234659	14074155	unmatched	unmatched	MS/MS	MS/MS
EFLLLKGADINAPD	L	K	52	65	14	2	sp|P58546|MTPN_HUMAN	P58546	MTPN_HUMAN	MTPN	Myotrophin			0.630112	0	0	447577	489273	2	0	0	0	0	0	0	0	310207	0	1	0	0	0	0	0	0	0	483118	506434	2	0	0	0	0	0	0	0	447577	489273	unmatched	unmatched	MBR	MBR
LVEHVLTLI	F	K	436	444	9	2	sp|Q13433|S39A6_HUMAN	Q13433	S39A6_HUMAN	SLC39A6	Zinc transporter ZIP6			0.630071	0	152530832	0	0	1	0	37678504	0	0	1	244535040	62251560	0	0	2	0	36210004	0	0	1	160946192	136275680	0	0	2	125909552	0	0	0	1	0	152530832	0	0	unmatched	MBR	unmatched	unmatched
MVKDGEIVY	E	T	39	47	9	2	sp|O95714|HERC2_HUMAN	O95714	HERC2_HUMAN	HERC2	E3 ubiquitin-protein ligase HERC2			0.629829	0	0	11921218	14259413	2	0	0	12838622	10696887	2	0	0	9013866	14045770	2	0	0	8170413	10800171	2	0	0	25840092	24566072	2	0	0	11297786	11130419	2	0	0	11921218	11075944	unmatched	unmatched	MS/MS	MS/MS
QPINLIFRY	V	L	16	24	9	2	sp|P62304|RUXE_HUMAN	P62304	RUXE_HUMAN	SNRPE	Small nuclear ribonucleoprotein E			0.629661	0	4.59767e+06	0	0	1	3723924	5478984	0	0	2	3971742	3582553	0	0	2	3.51986e+06	3.83305e+06	0	0	2	5.84126e+06	6350163	0	0	2	5.17828e+06	5.42652e+06	0	0	2	0	4.59767e+06	0	0	unmatched	MS/MS	unmatched	unmatched
LPYNMTVY	L	Q	1353	1360	8	1	sp|Q14669|TRIPC_HUMAN	Q14669	TRIPC_HUMAN	TRIP12	E3 ubiquitin-protein ligase TRIP12			0.629612	1.33747e+06	1.12617e+06	0	0	2	0	0	0	0	0	1.61717e+06	1.58623e+06	0	0	2	881926	0	0	0	1	1.44547e+06	1.64084e+06	0	0	2	1.01559e+06	1.09889e+06	0	0	2	1.33747e+06	1.12617e+06	0	0	MBR	MBR	unmatched	unmatched
LAQKNGRVL	A	V	113	121	9	2,3	sp|P51452|DUS3_HUMAN	P51452	DUS3_HUMAN	DUSP3	Dual specificity protein phosphatase 3			0.629587	0	0	7.96434e+06	8179891	2	0	0	6.39021e+06	3.76516e+06	2	0	0	5.93895e+06	3.38315e+06	2	0	0	6917640	4558481	2	0	0	16934024	11123320	2	0	0	5041509	4.30492e+06	2	0	0	8050124	4.03418e+06	unmatched	unmatched	MS/MS	MS/MS
FVVEKTAAARLPPSVS	G	-	258	273	16	3	sp|Q96EY5|MB12A_HUMAN	Q96EY5	MB12A_HUMAN	MVB12A	Multivesicular body subunit 12A			0.629463	0	0	0	0	0	0	0	0	0	0	0	0	0	0	0	0	0	1.39529e+06	1052612	2	0	0	0	0	0	0	0	755315	1.18912e+06	2	0	0	0	0	unmatched	unmatched	unmatched	unmatched
FGADARALML	K	Q	32	41	10	2	sp|P10809|CH60_HUMAN	P10809	CH60_HUMAN	HSPD1	60 kDa heat shock protein, mitochondrial			0.629436	0	0	0	0	0	0	0	0	1.91079e+06	1	0	0	0	3.62046e+06	1	0	0	0	0	0	0	0	2114533	2.27928e+06	2	0	0	0	0	0	0	0	0	0	unmatched	unmatched	unmatched	unmatched
AAQNSRLSL	T	Q	541	549	9	2	sp|Q9P2D3|HTR5B_HUMAN	Q9P2D3	HTR5B_HUMAN	HEATR5B	HEAT repeat-containing protein 5B			0.629379	6098849	10067185	5312757	4.32735e+06	4	6.61354e+06	0	3.57765e+06	2.7814e+06	3	5253225	5887824	4.77761e+06	6.02202e+06	4	4290313	3.57438e+06	2.26853e+06	2.17066e+06	4	10576747	8699053	6392022	4.5932e+06	4	9930579	9618932	5468765	2.73291e+06	4	6098849	10067185	5312757	4.32735e+06	MBR	MS/MS	MS/MS	MS/MS
KLKDSEAEL	Q	Q	371	379	9	2	sp|Q16181|SEPT7_HUMAN	Q16181	SEPT7_HUMAN	SEPTIN7	Septin-7			0.629313	0	0	2.09421e+06	1613539	2	0	0	1.97057e+06	2.04819e+06	2	0	0	1.72059e+06	1.5235e+06	2	0	0	1659142	1.37432e+06	2	0	0	2705786	2.10868e+06	2	0	0	3.67796e+06	2.63406e+06	2	0	0	2.09421e+06	1613539	unmatched	unmatched	MBR	MS/MS
KLLGSPESTKL	T	Q	203	213	11	2	sp|Q96AA3|RFT1_HUMAN	Q96AA3	RFT1_HUMAN	RFT1	Man(5)GlcNAc(2)-PP-dolichol translocation protein RFT1			0.629305	0	0	955015	1.1906e+06	2	0	0	2.45007e+06	2156442	2	0	0	1.04534e+06	0	1	0	0	2.43237e+06	1.54209e+06	2	0	0	1.83986e+06	1.72259e+06	2	0	0	3.27897e+06	2.51169e+06	2	0	0	955015	1.1906e+06	unmatched	unmatched	MBR	MBR
KLYDDMIRL	H	V	1011	1019	9	2	sp|Q9UG01|IF172_HUMAN	Q9UG01	IF172_HUMAN	IFT172	Intraflagellar transport protein 172 homolog			0.629289	0	0	19281950	22747406	2	0	0	18905334	23090324	2	0	0	20456524	24630364	2	0	0	24644422	32362418	2	0	0	31523424	35788900	2	0	0	33145846	47421984	2	0	0	16879606	19452192	unmatched	unmatched	MS/MS	MS/MS
DLKEALISY	R	A	417	425	9	1,2	sp|O95219|SNX4_HUMAN	O95219	SNX4_HUMAN	SNX4	Sorting nexin-4			0.629213	5217280	5.81967e+06	666158	652734	4	7922119	12215533	1.02409e+06	1.13579e+06	4	6033577	7684132	577904	645260	4	8686070	11218805	1.05413e+06	1.01144e+06	4	9374929	9119990	748865	777181	4	18386464	16052539	1.15649e+06	1251968	4	5217280	4.96323e+06	666158	652734	MS/MS	MS/MS	MBR	MBR
AAFPGASLY	S	L	63	71	9	1,2	sp|Q15038|DAZP2_HUMAN	Q15038	DAZP2_HUMAN	DAZAP2	DAZ-associated protein 2			0.629127	49490820	46044348	11503421	10830989	4	78136368	88162560	15722362	16013917	4	50569452	59093872	10631054	11269502	4	31741034	46676256	11664017	12889149	4	82407416	117232368	19044850	16230402	4	73106976	96969448	16230395	16240988	4	49490820	45441156	11503421	10830989	MS/MS	MS/MS	MS/MS	MS/MS
HDVINLAF	I	K	197	204	8	2	sp|Q5TBA9|FRY_HUMAN	Q5TBA9	FRY_HUMAN	FRY	Protein furry homolog			0.629067	0	0	203832	333901	2	0	0	495981	447231	2	0	0	260330	0	1	0	0	537560	389941	2	0	0	351684	419198	2	0	0	662151	688186	2	0	0	203832	333901	unmatched	unmatched	MBR	MBR
ALWNEEAL	D	L	434	441	8	1	sp|Q14739|LBR_HUMAN	Q14739	LBR_HUMAN	LBR	Delta(14)-sterol reductase LBR			0.629053	0	0	217355	230710	2	0	0	175126	0	1	0	0	109470	0	1	0	0	728765	601049	2	0	0	540441	0	1	0	0	568968	529942	2	0	0	217355	230710	unmatched	unmatched	MBR	MBR
FLDPNNIPKA	K	S	305	314	10	1,2	sp|Q9BVK2|ALG8_HUMAN	Q9BVK2	ALG8_HUMAN	ALG8	Dolichyl pyrophosphate Glc1Man9GlcNAc2 alpha-1,3-glucosyltransferase			0.628976	2.86107e+06	2.0309e+06	65487892	60679300	4	3197783	3082299	70536072	81263048	4	3.92928e+06	4918330	62286424	72637640	4	3297519	3484161	78109944	114006448	4	0	5.23227e+06	97213904	106905224	3	2925530	3.87683e+06	127275112	158822752	4	2.86107e+06	2.0309e+06	65487892	60679300	MBR	MBR	MS/MS	MS/MS
HLKEIISY	N	R	183	190	8	2	sp|Q9GZN1|ARP6_HUMAN	Q9GZN1	ARP6_HUMAN	ACTR6	Actin-related protein 6			0.628812	0	0	502486	666073	2	0	0	995765	0	1	0	0	565480	667475	2	0	0	1.01496e+06	1.25745e+06	2	0	0	945412	0	1	0	0	1.8471e+06	1715743	2	0	0	502486	666073	unmatched	unmatched	MBR	MBR
KLPSQPKEV	D	Q	352	360	9	2	sp|Q9NSG2|FIRRM_HUMAN	Q9NSG2	FIRRM_HUMAN	FIRRM	FIGNL1-interacting regulator of recombination and mitosis			0.628803	0	0	0	0	0	0	0	735227	1.03198e+06	2	0	0	0	0	0	0	0	921672	792065	2	0	0	341075	250810	2	0	0	1.01188e+06	1.16415e+06	2	0	0	0	0	unmatched	unmatched	unmatched	unmatched
AVATAVQRV	E	A	8	16	9	2	sp|O60645|EXOC3_HUMAN	O60645	EXOC3_HUMAN	EXOC3	Exocyst complex component 3			0.628776	0	0	1.65537e+06	1.83834e+06	2	0	0	2.23038e+06	1272945	2	0	0	1.45119e+06	1.64798e+06	2	0	0	1.99875e+06	2.07028e+06	2	0	0	2552801	2.7084e+06	2	0	0	3.26685e+06	2.73608e+06	2	0	0	1.65537e+06	1.83834e+06	unmatched	unmatched	MS/MS	MS/MS
GPRESAKEY	I	R	357	365	9	2,3	sp|Q32P28|P3H1_HUMAN	Q32P28	P3H1_HUMAN	P3H1	Prolyl 3-hydroxylase 1			0.628728	3.15366e+06	8202308	6.02282e+06	5733273	4	8707803	9076362	13319904	14438858	4	3.45842e+06	2.42765e+06	6868991	3.15706e+06	4	7.71055e+06	7216649	12512158	9884374	4	6681879	2.90431e+06	3673344	13238912	4	10368408	8988702	27479462	23599532	4	4.40993e+06	4840786	3.3361e+06	3243576	MS/MS	MS/MS	MS/MS	MS/MS
DKEFLPQSAFLK	G	W	230	241	12	2	sp|P38571|LICH_HUMAN	P38571	LICH_HUMAN	LIPA	Lysosomal acid lipase/cholesteryl ester hydrolase			0.628616	0	0	840819	797506	2	0	0	0	0	0	0	0	753971	819597	2	0	0	0	0	0	0	0	987733	1.567e+06	2	0	0	0	0	0	0	0	840819	797506	unmatched	unmatched	MBR	MS/MS
IMREEVS	A	F	732	738	7	2	sp|Q9UPR0|PLCL2_HUMAN	Q9UPR0	PLCL2_HUMAN	PLCL2	Inactive phospholipase C-like protein 2			0.628557	0	0	0	0	0	922383	0	0	0	1	0	0	0	0	0	807281	1.00543e+06	0	0	2	944870	616996	0	0	2	613830	0	0	0	1	0	0	0	0	unmatched	unmatched	unmatched	unmatched
KLAGVHALL	T	R	166	174	9	2	sp|Q9UID3|VPS51_HUMAN	Q9UID3	VPS51_HUMAN	VPS51	Vacuolar protein sorting-associated protein 51 homolog			0.62839	0	0	463863	0	1	0	0	368402	412032	2	0	0	222452	0	1	0	0	525763	465133	2	0	0	524920	500367	2	0	0	550947	379275	2	0	0	463863	0	unmatched	unmatched	MBR	unmatched
AAAALHPAL	A	G	330	338	9	1,2	sp|Q8NFJ8|BHE22_HUMAN	Q8NFJ8	BHE22_HUMAN	BHLHE22	Class E basic helix-loop-helix protein 22			0.628355	11941765	9759473	1450613	2.02937e+06	4	9785146	8636553	0	1.79032e+06	3	10232900	7.5447e+06	2.09131e+06	1.94815e+06	4	6996433	6229180	1.25993e+06	1.01793e+06	4	15346140	15898248	4371083	3.00491e+06	4	13634991	10342017	1.74992e+06	1470356	4	11941765	9759473	1450613	2.02937e+06	MS/MS	MS/MS	MS/MS	MS/MS
HPHGLQITY	G	R	194	202	9	2	sp|Q9NPF8|ADAP2_HUMAN	Q9NPF8	ADAP2_HUMAN	ADAP2	Arf-GAP with dual PH domain-containing protein 2			0.628173	0	0	48143516	41672052	2	0	0	46386872	56050280	2	0	0	44882632	40240004	2	0	0	49746332	49280360	2	0	0	95613856	82905216	2	0	0	63021096	58060444	2	0	0	48143516	41672052	unmatched	unmatched	MS/MS	MS/MS
SLIDKTT	Q	A	48	54	7	2	sp|P09234|RU1C_HUMAN	P09234	RU1C_HUMAN	SNRPC	U1 small nuclear ribonucleoprotein C			0.628098	688160	0	0	0	1	1.03789e+06	1103266	0	0	2	0	815609	0	0	1	3.62303e+06	4580210	0	0	2	1.86024e+06	2206349	0	0	2	2.7311e+06	2.63409e+06	0	0	2	688160	0	0	0	MBR	unmatched	unmatched	unmatched
FQVNHTVAL	H	S	113	121	9	2	sp|O96008|TOM40_HUMAN	O96008	TOM40_HUMAN	TOMM40	Mitochondrial import receptor subunit TOM40 homolog			0.627943	0	0	12614064	12267953	2	0	0	8071484	11723590	2	0	0	12425408	11238396	2	0	0	7571648	9614574	2	0	0	17583652	15658167	2	0	0	14156737	20702454	2	0	0	12614064	12267953	unmatched	unmatched	MS/MS	MS/MS
LPRGKDLIY	R	F	578	586	9	2,3	sp|Q9UKA1|FBXL5_HUMAN	Q9UKA1	FBXL5_HUMAN	FBXL5	F-box/LRR-repeat protein 5			0.627879	0	0	2.48448e+06	6091589	2	0	0	4308366	4779173	2	0	0	2.22667e+06	5715203	2	0	0	1.99891e+06	4.29287e+06	2	0	0	6.42076e+06	9528341	2	0	0	4.27471e+06	5.177e+06	2	0	0	3.09045e+06	3.46922e+06	unmatched	unmatched	MBR	MBR
ALGHVRYV	N	L	111	118	8	2,3	sp|Q9NUQ2|PLCE_HUMAN	Q9NUQ2	PLCE_HUMAN	AGPAT5	1-acyl-sn-glycerol-3-phosphate acyltransferase epsilon			0.627863	1.98139e+06	3.31514e+06	0	0	2	5401772	4720277	0	0	2	3.3984e+06	2.45683e+06	0	0	2	4821569	4542584	0	0	2	4433493	5749790	0	0	2	6707640	7.50767e+06	0	0	2	1.98139e+06	2.23745e+06	0	0	MS/MS	MBR	unmatched	unmatched
LDRTFHLSY	K	-	121	129	9	2,3	sp|O95168|NDUB4_HUMAN	O95168	NDUB4_HUMAN	NDUFB4	NADH dehydrogenase [ubiquinone] 1 beta subcomplex subunit 4			0.627774	33291712	38140768	4.18019e+06	4.21822e+06	4	74531736	65986392	2.43867e+06	2.73869e+06	4	53864488	49543688	2481932	2.40853e+06	4	26824958	59100660	2.17118e+06	3.70736e+06	4	73740088	72958976	1.97971e+06	5.03678e+06	4	88130392	85899072	2.72169e+06	8532036	4	17106630	19453370	2.019e+06	4.42126e+06	MS/MS	MS/MS	MBR	MS/MS
YLDPRITVA	N	W	723	731	9	2	sp|P11387|TOP1_HUMAN	P11387	TOP1_HUMAN	TOP1	DNA topoisomerase 1			0.62762	0	0	0	2.55395e+06	1	0	0	4.45342e+06	0	1	0	0	0	2.48503e+06	1	0	0	0	5342005	1	0	0	2.56607e+06	2284483	2	0	0	0	6.96744e+06	1	0	0	0	2.55395e+06	unmatched	unmatched	unmatched	MS/MS
MPQNKSTKF	Q	M	993	1001	9	2,3	sp|P46940|IQGA1_HUMAN	P46940	IQGA1_HUMAN	IQGAP1	Ras GTPase-activating-like protein IQGAP1	IQGAP2	sp|Q13576|IQGA2_HUMAN	0.627558	0	0	15959917	19322832	2	0	0	30704048	36474832	2	0	0	19298276	17469784	2	0	0	26892490	31534836	2	0	0	41675944	35129852	2	0	0	36833312	43841892	2	0	0	9620105	8176726	unmatched	unmatched	MS/MS	MS/MS
GLQEHSISV	R	D	520	528	9	2	sp|Q86TI0|TBCD1_HUMAN	Q86TI0	TBCD1_HUMAN	TBC1D1	TBC1 domain family member 1			0.627529	6.62252e+06	5.78998e+06	0	0	2	6495044	4379625	0	0	2	5.88773e+06	6579730	0	0	2	8.12199e+06	4700148	0	0	2	8651376	7961540	0	0	2	12395077	9696804	0	0	2	6.62252e+06	5.78998e+06	0	0	MS/MS	MS/MS	unmatched	unmatched
YPRLYPELSQY	L	M	46	56	11	2	sp|O00560|SDCB1_HUMAN	O00560	SDCB1_HUMAN	SDCBP	Syntenin-1			0.627267	0	0	594606	1.353e+06	2	0	0	2.4713e+06	2.76947e+06	2	0	0	964022	0	1	0	0	1506185	1.97361e+06	2	0	0	2.75562e+06	3.27364e+06	2	0	0	1.20079e+06	2.04206e+06	2	0	0	594606	1.353e+06	unmatched	unmatched	MBR	MS/MS
RTAENFRAL	P	C	3091	3099	9	2	sp|P49792|RBP2_HUMAN	P49792	RBP2_HUMAN	RANBP2	E3 SUMO-protein ligase RanBP2			0.627237	0	1.8309e+06	0	0	1	0	1.74457e+06	0	0	1	1.574e+06	2134844	0	0	2	0	1.47977e+06	0	0	1	2.48144e+06	2.55563e+06	0	0	2	1.9492e+06	0	0	0	1	0	1.8309e+06	0	0	unmatched	MBR	unmatched	unmatched
LPRHLEIIY	L	E	397	405	9	2,3	sp|P06737|PYGL_HUMAN	P06737	PYGL_HUMAN	PYGL	Glycogen phosphorylase, liver form	PYGB	sp|P11216|PYGB_HUMAN	0.627199	19887382	16551188	108803192	128056856	4	10328149	9789606	124389768	114171104	4	12536859	10883709	84422328	131991984	4	12437370	9009743	133060152	136778048	4	15819388	28745568	192698224	235471280	4	17900344	14949449	154237792	187673584	4	19225788	16982344	80599600	95548448	MS/MS	MS/MS	MS/MS	MS/MS
FPAPAKAVVY	V	V	965	974	10	2	sp|Q8TEM1|PO210_HUMAN	Q8TEM1	PO210_HUMAN	NUP210	Nuclear pore membrane glycoprotein 210			0.627178	16175976	16565546	43032508	49251568	4	18273280	20982138	36815288	64321704	4	14827455	13010182	31965732	36527540	4	11848120	13902509	44625420	62712920	4	26863062	42498104	57789848	88069448	4	32102042	34910504	48293524	63968744	4	16175976	16565546	43032508	49251568	MS/MS	MS/MS	MS/MS	MS/MS
YLHDFLKYL	N	A	329	337	9	2,3	sp|Q9UBU8|MO4L1_HUMAN	Q9UBU8	MO4L1_HUMAN	MORF4L1	Mortality factor 4-like protein 1	MORF4L2	sp|Q15014|MO4L2_HUMAN	0.627144	10808473	23930012	0	0	2	16880696	19564900	0	0	2	9278688	15391034	0	0	2	18254992	28786516	0	0	2	17818812	31224116	0	0	2	34237448	30645080	0	0	2	5.78202e+06	12783499	0	0	MS/MS	MS/MS	unmatched	unmatched
DIREEVDTF	E	M	318	326	9	2	sp|Q6ZWL3|CP4V2_HUMAN	Q6ZWL3	CP4V2_HUMAN	CYP4V2	Cytochrome P450 4V2			0.627136	0	0	2.49358e+06	2.74196e+06	2	0	0	2.26915e+06	2.39172e+06	2	0	0	2.46457e+06	1.93838e+06	2	0	0	1.13388e+06	1.23982e+06	2	0	0	3.43719e+06	5.13738e+06	2	0	0	2278837	2439608	2	0	0	2.49358e+06	2.74196e+06	unmatched	unmatched	MS/MS	MS/MS
DGFKEQGVTF	T	P	254	263	10	2	sp|P49327|FAS_HUMAN	P49327	FAS_HUMAN	FASN	Fatty acid synthase			0.627086	3265074	0	2.33058e+06	2.50945e+06	3	3983005	4406157	3.04381e+06	4085248	4	0	5156464	1.3185e+06	1938816	3	3.50892e+06	3.6229e+06	2.70089e+06	3.24289e+06	4	3.42687e+06	4.85203e+06	4690130	4.16323e+06	4	3986407	5311796	4.16323e+06	5.37641e+06	4	3265074	0	2.33058e+06	2.50945e+06	MS/MS	unmatched	MS/MS	MBR
LPQPERDA	S	I	558	565	8	2	sp|Q01826|SATB1_HUMAN	Q01826	SATB1_HUMAN	SATB1	DNA-binding protein SATB1			0.627027	0	0	574444	613633	2	0	0	1.24474e+06	1095268	2	0	0	807521	565238	2	0	0	2.98658e+06	2431947	2	0	0	2.33917e+06	2.16201e+06	2	0	0	1.83131e+06	1.89632e+06	2	0	0	574444	613633	unmatched	unmatched	MBR	MBR
AGKYVPAIAHLIHSL	Y	N	206	220	15	4	sp|Q9H3G5|CPVL_HUMAN	Q9H3G5	CPVL_HUMAN	CPVL	Probable serine carboxypeptidase CPVL			0.626896	592863	1.64039e+06	0	0	2	0	0	0	0	0	0	1.24559e+06	0	0	1	0	0	0	0	0	1.04286e+06	1.7318e+06	0	0	2	0	0	0	0	0	592863	1.64039e+06	0	0	MBR	MBR	unmatched	unmatched
IPREVVAY	S	N	887	894	8	1,2	sp|P28749|RBL1_HUMAN	P28749	RBL1_HUMAN	RBL1	Retinoblastoma-like protein 1			0.626884	3251985	4.82367e+06	44853744	46081636	4	3994921	5432576	44371168	72532480	4	4.31406e+06	3353268	38487412	36997676	4	4.248e+06	3.89955e+06	35619012	50399740	4	3484716	5.132e+06	64291136	82965984	4	4911154	4.87096e+06	65437516	90067264	4	3251985	4.82367e+06	44853744	45816776	MS/MS	MS/MS	MS/MS	MS/MS
RLFNDPVAMV	L	L	171	180	10	2	sp|Q92685|ALG3_HUMAN	Q92685	ALG3_HUMAN	ALG3	Dol-P-Man:Man(5)GlcNAc(2)-PP-Dol alpha-1,3-mannosyltransferase			0.626874	0	0	600945	594812	2	0	0	2.17059e+06	2.4042e+06	2	0	0	0	1.34903e+06	1	0	0	1.5879e+06	2.29557e+06	2	0	0	366276	241625	2	0	0	3.25313e+06	4915080	2	0	0	573139	567290	unmatched	unmatched	MBR	MBR
TSNPENTVF	L	D	85	93	9	1	sp|P11021|BIP_HUMAN	P11021	BIP_HUMAN	HSPA5	Endoplasmic reticulum chaperone BiP			0.626822	0	1.10594e+06	0	0	1	2.25741e+06	2.66413e+06	0	0	2	2.19013e+06	2.52925e+06	0	0	2	1862504	0	0	0	1	2.06759e+06	3.41118e+06	0	0	2	2.34697e+06	2.23244e+06	0	0	2	0	1.10594e+06	0	0	unmatched	MBR	unmatched	unmatched
ERIATPFQVY	F	S	311	320	10	2	sp|O75153|CLU_HUMAN	O75153	CLU_HUMAN	CLUH	Clustered mitochondria protein homolog			0.626672	0	0	0	0	0	0	0	0	0	0	0	0	0	0	0	0	0	1.0452e+06	1.03954e+06	2	0	0	645561	620289	2	0	0	397493	0	1	0	0	0	0	unmatched	unmatched	unmatched	unmatched
DRYLIYV	M	D	683	689	7	2	sp|P05107|ITB2_HUMAN	P05107	ITB2_HUMAN	ITGB2	Integrin beta-2			0.626632	0	0	1.09139e+06	1.17496e+06	2	0	0	943725	1.06336e+06	2	0	0	1.04926e+06	1.85642e+06	2	0	0	2.5263e+06	3.1941e+06	2	0	0	2.8894e+06	3.46641e+06	2	0	0	1509089	2.42784e+06	2	0	0	1.09139e+06	1.17496e+06	unmatched	unmatched	MBR	MBR
DGRIIFGY	M	K	252	259	8	2	sp|Q6UX71|PXDC2_HUMAN	Q6UX71	PXDC2_HUMAN	PLXDC2	Plexin domain-containing protein 2			0.626629	6.95703e+06	5827340	1625316	1.18083e+06	4	7.12667e+06	9574876	1.252e+06	1.64706e+06	4	4.02286e+06	6.61843e+06	1.00002e+06	975227	4	5.31224e+06	10251042	1.61038e+06	1.34239e+06	4	8713746	14276067	1.26679e+06	1623597	4	9636487	15142972	1.19083e+06	1.07053e+06	4	6.95703e+06	5827340	1625316	1.18083e+06	MS/MS	MS/MS	MS/MS	MS/MS
NPRLDLAAY	R	D	784	792	9	2	sp|Q8TEM1|PO210_HUMAN	Q8TEM1	PO210_HUMAN	NUP210	Nuclear pore membrane glycoprotein 210			0.626571	4.89766e+06	3980024	5934246	5.41063e+06	4	5724423	6274829	9231364	7.21298e+06	4	4219861	5.06052e+06	3.35242e+06	3.28236e+06	4	6097379	4537601	5.55235e+06	6.83732e+06	4	7497513	8260111	7.8091e+06	8132576	4	9608901	10614717	8987884	8998292	4	4.89766e+06	3980024	5934246	5.41063e+06	MBR	MBR	MS/MS	MS/MS
SIADKIQQI	F	L	271	279	9	2	sp|Q9UNQ2|DIM1_HUMAN	Q9UNQ2	DIM1_HUMAN	DIMT1	Dimethyladenosine transferase			0.626459	0	0	1701011	0	1	0	0	2851636	2.54724e+06	2	0	0	1.65726e+06	1.82819e+06	2	0	0	0	3.35027e+06	1	0	0	2.29439e+06	2.31126e+06	2	0	0	3.35412e+06	3.16275e+06	2	0	0	1701011	0	unmatched	unmatched	MBR	unmatched
AATSRIAEL	S	E	134	142	9	2	sp|Q53EZ4|CEP55_HUMAN	Q53EZ4	CEP55_HUMAN	CEP55	Centrosomal protein of 55 kDa			0.626436	1.81266e+06	1.48906e+06	0	0	2	3.59769e+06	2.81391e+06	0	0	2	2744304	0	0	0	1	3752705	2.76426e+06	0	0	2	3.53221e+06	3.13434e+06	0	0	2	4265289	4213026	0	0	2	1.81266e+06	1.48906e+06	0	0	MBR	MS/MS	unmatched	unmatched
AEILELAGNAARDNKKT	T	R	61	77	17	3	sp|P0C0S8|H2A1_HUMAN	P0C0S8	H2A1_HUMAN	H2AC11	Histone H2A type 1	H2AC12, H2AC14, H2AC18, H2AC20, H2AC21, H2AC25, H2AC4, H2AC6, H2AC7, H2AJ, H2AX	sp|P04908|H2A1B_HUMAN, sp|P16104|H2AX_HUMAN, sp|P20671|H2A1D_HUMAN, sp|Q16777|H2A2C_HUMAN, sp|Q6FI13|H2A2A_HUMAN, sp|Q7L7L0|H2A3_HUMAN, sp|Q8IUE6|H2A2B_HUMAN, sp|Q93077|H2A1C_HUMAN, sp|Q96KK5|H2A1H_HUMAN, sp|Q99878|H2A1J_HUMAN, sp|Q9BTM1|H2AJ_HUMAN	0.626238	0	0	1.2617e+06	935442	2	0	0	0	0	0	0	0	821552	0	1	0	0	0	0	0	0	0	1.12123e+06	936870	2	0	0	352085	0	1	0	0	1.2617e+06	935442	unmatched	unmatched	MS/MS	MBR
YIVDLLTHL	T	T	181	189	9	2	sp|Q3B7J2|GFOD2_HUMAN	Q3B7J2	GFOD2_HUMAN	GFOD2	Glucose-fructose oxidoreductase domain-containing protein 2			0.626196	0	0	0	0	0	0	0	0	0	0	4.79163e+06	4197442	0	0	2	8098471	0	0	0	1	0	4.28919e+06	0	0	1	2.90229e+06	6452455	0	0	2	0	0	0	0	unmatched	unmatched	unmatched	unmatched
YIHQETATV	E	L	294	302	9	2	sp|Q9H790|EXO5_HUMAN	Q9H790	EXO5_HUMAN	EXO5	Exonuclease V			0.626124	0	0	0	627788	1	0	0	2092655	1.16574e+06	2	0	0	792968	586404	2	0	0	1.2545e+06	1.13255e+06	2	0	0	1.13989e+06	550147	2	0	0	2351517	2.06954e+06	2	0	0	0	627788	unmatched	unmatched	unmatched	MS/MS
QPRGPIEQVY	I	Q	225	234	10	2	sp|Q96RR4|KKCC2_HUMAN	Q96RR4	KKCC2_HUMAN	CAMKK2	Calcium/calmodulin-dependent protein kinase kinase 2			0.625958	4520084	3.93323e+06	0	0	2	0	4.63317e+06	1.2233e+06	0	2	0	4740835	0	0	1	0	4.03812e+06	806348	0	2	4.10257e+06	4518057	1.93763e+06	0	3	4.18733e+06	3807945	533273	0	3	4520084	3.93323e+06	0	0	MBR	MBR	unmatched	unmatched
ILNPVTTKL	K	K	282	290	9	2	sp|Q96IC2|REXO5_HUMAN	Q96IC2	REXO5_HUMAN	REXO5	RNA exonuclease 5			0.625861	0	0	783433	932591	2	0	0	1552954	1.28325e+06	2	0	0	0	694413	1	0	0	1398386	1.96902e+06	2	0	0	1.00063e+06	1.87936e+06	2	0	0	1.59707e+06	2.40469e+06	2	0	0	783433	932591	unmatched	unmatched	MBR	MBR
LPKRLRVVY	R	F	500	508	9	3	sp|Q12770|SCAP_HUMAN	Q12770	SCAP_HUMAN	SCAP	Sterol regulatory element-binding protein cleavage-activating protein			0.625687	2.06111e+06	3.02362e+06	22779182	24247600	4	3.68225e+06	1.79456e+06	19159394	14346526	4	3771034	3.32445e+06	20367252	14707658	4	3.92871e+06	0	25614390	12793335	3	4.01366e+06	3.79756e+06	34958444	34277308	4	3.21344e+06	3.25892e+06	33365732	23441456	4	2.06111e+06	3.02362e+06	22779182	24247600	MS/MS	MS/MS	MS/MS	MS/MS
ALTDFVR	P	S	132	138	7	2	sp|O60888|CUTA_HUMAN	O60888	CUTA_HUMAN	CUTA	Protein CutA			0.625635	0	0	0	0	0	0	0	613740	423990	2	0	0	0	0	0	0	0	1.41085e+06	1.77043e+06	2	0	0	641331	498923	2	0	0	1.1641e+06	1.06743e+06	2	0	0	0	0	unmatched	unmatched	unmatched	unmatched
KLDSTPLKA	F	A	77	85	9	2	sp|O75449|KTNA1_HUMAN	O75449	KTNA1_HUMAN	KATNA1	Katanin p60 ATPase-containing subunit A1			0.625594	0	0	3.51315e+06	2.97324e+06	2	0	0	5764947	5959798	2	0	0	4946667	3.13437e+06	2	0	0	7.09956e+06	7.06559e+06	2	0	0	5424124	4830415	2	0	0	11378522	10702083	2	0	0	3.51315e+06	2.97324e+06	unmatched	unmatched	MS/MS	MS/MS
YLHDFLK	N	Y	329	335	7	2	sp|Q9UBU8|MO4L1_HUMAN	Q9UBU8	MO4L1_HUMAN	MORF4L1	Mortality factor 4-like protein 1	MORF4L2	sp|Q15014|MO4L2_HUMAN	0.625587	0	0	0	0	0	0	0	0	800794	1	0	0	0	0	0	0	0	5.20398e+06	4434275	2	0	0	1.30977e+06	938531	2	0	0	2.83149e+06	3263609	2	0	0	0	0	unmatched	unmatched	unmatched	unmatched
ALEDALAKV	G	T	464	472	9	2	sp|Q96MW5|COG8_HUMAN	Q96MW5	COG8_HUMAN	COG8	Conserved oligomeric Golgi complex subunit 8			0.625309	0	0	1.03815e+06	887460	2	0	0	835370	1.01887e+06	2	0	0	862198	940844	2	0	0	1.29129e+06	1.18915e+06	2	0	0	814957	1.06345e+06	2	0	0	2.29253e+06	2.27654e+06	2	0	0	1.03815e+06	887460	unmatched	unmatched	MBR	MS/MS
SASPAGDSL	S	S	19	27	9	1	sp|P01100|FOS_HUMAN	P01100	FOS_HUMAN	FOS	Protein c-Fos			0.625246	4.11542e+06	3.8064e+06	2.08588e+06	1.7019e+06	4	2969773	2997132	1.24807e+06	1.30217e+06	4	3.84064e+06	4242876	1.40053e+06	1.22253e+06	4	0	2.62534e+06	1.28002e+06	1.25966e+06	3	3.43494e+06	5.24969e+06	4.53712e+06	3.28942e+06	4	3.69453e+06	3.23657e+06	2863460	2.5616e+06	4	4.11542e+06	3.8064e+06	2.08588e+06	1.7019e+06	MS/MS	MS/MS	MS/MS	MS/MS
KLFKEVASL	L	Q	985	993	9	2	sp|P50748|KNTC1_HUMAN	P50748	KNTC1_HUMAN	KNTC1	Kinetochore-associated protein 1			0.625181	0	1.37501e+06	0	0	1	2147768	2.15212e+06	0	0	2	1.9137e+06	2.82299e+06	0	0	2	1.4903e+06	1309360	0	0	2	2.0142e+06	2.54286e+06	0	0	2	2.52211e+06	3.48675e+06	0	0	2	0	1.37501e+06	0	0	unmatched	MBR	unmatched	unmatched
FADFERHFL	S	P	218	226	9	2,3	sp|Q14807|KIF22_HUMAN	Q14807	KIF22_HUMAN	KIF22	Kinesin-like protein KIF22			0.62512	0	0	10835091	12239351	2	0	0	15636862	14215226	2	0	0	9102174	11137908	2	0	0	5784950	7686463	2	0	0	8059048	8.01488e+06	2	0	0	17124296	36098880	2	0	0	6.80624e+06	7.82634e+06	unmatched	unmatched	MS/MS	MS/MS
IAQDHRSSL	L	E	381	389	9	3	sp|O15013|ARHGA_HUMAN	O15013	ARHGA_HUMAN	ARHGEF10	Rho guanine nucleotide exchange factor 10			0.625041	5423454	2686100	0	1.2651e+06	3	4.84243e+06	2958792	0	0	2	3.90525e+06	2819411	895876	900661	4	3.8525e+06	4202619	0	1087208	3	3.72933e+06	3.86249e+06	3.2984e+06	2.83851e+06	4	3.65766e+06	4.41844e+06	3.26052e+06	2.80433e+06	4	5423454	2686100	0	1.2651e+06	MS/MS	MS/MS	unmatched	MBR
VAGPVGGSL	T	S	31	39	9	1	sp|Q08708|CLM6_HUMAN	Q08708	CLM6_HUMAN	CD300C	CMRF35-like molecule 6	CD300A	sp|Q9UGN4|CLM8_HUMAN	0.624991	4.84476e+06	3.63533e+06	1.11624e+06	0	3	4546058	3.8243e+06	1.02394e+06	1.09169e+06	4	4560064	4.53751e+06	900309	846479	4	4.51693e+06	4.71194e+06	960666	1044010	4	4.67011e+06	5.98906e+06	1.40119e+06	1646158	4	6588227	8760402	2.61167e+06	2.06184e+06	4	4.84476e+06	3.63533e+06	1.11624e+06	0	MS/MS	MS/MS	MBR	unmatched
AIKGAVVG	E	I	50	57	8	1,2	sp|P38646|HSPA9_HUMAN	P38646	HSPA9_HUMAN	HSPA9	Stress-70 protein, mitochondrial			0.624835	0	617637	0	0	1	0	2536643	0	0	1	0	652755	0	0	1	6.30493e+06	8.20794e+06	0	0	2	3316243	3.6903e+06	0	0	2	3686568	3966684	0	0	2	0	617637	0	0	unmatched	MBR	unmatched	unmatched
KLSELQLRV	D	R	160	168	9	2	sp|Q9BVK6|TMED9_HUMAN	Q9BVK6	TMED9_HUMAN	TMED9	Transmembrane emp24 domain-containing protein 9			0.624708	5365021	5539110	0	0	2	7678849	9192415	0	0	2	6.06409e+06	5953520	0	0	2	14530762	8688417	0	0	2	9470786	9005294	0	0	2	16849878	15107351	0	0	2	5365021	5539110	0	0	MS/MS	MS/MS	unmatched	unmatched
YFRDGDLVTF	H	S	202	211	10	2	sp|P41226|UBA7_HUMAN	P41226	UBA7_HUMAN	UBA7	Ubiquitin-like modifier-activating enzyme 7			0.624637	0	0	814466	1.15518e+06	2	0	0	1.46146e+06	2.11289e+06	2	0	0	804712	952022	2	0	0	1.37953e+06	2.05799e+06	2	0	0	1330703	2.2712e+06	2	0	0	2.58767e+06	2406024	2	0	0	814466	1.15518e+06	unmatched	unmatched	MBR	MBR
HPFTNKPTTF	W	R	131	140	10	2	sp|Q8N983|RM43_HUMAN	Q8N983	RM43_HUMAN	MRPL43	Large ribosomal subunit protein mL43			0.624603	3.53965e+06	3784910	32884566	31130026	4	3.91335e+06	3.48946e+06	30092832	31055438	4	4599392	3900985	28239232	30250412	4	2.90975e+06	2.88036e+06	18276678	21669358	4	3618062	4.76474e+06	57660340	56927572	4	3.4334e+06	3.09641e+06	39262708	33458320	4	3.53965e+06	3784910	32884566	31130026	MBR	MS/MS	MS/MS	MS/MS
IPKQVSISF	G	C	46	54	9	2	sp|Q96D46|NMD3_HUMAN	Q96D46	NMD3_HUMAN	NMD3	60S ribosomal export protein NMD3			0.624463	16876046	16680162	0	0	2	12280943	15781537	0	0	2	14123267	16491506	0	0	2	7745742	12187039	0	0	2	23133216	30814370	0	0	2	17653100	18209488	0	0	2	16876046	16680162	0	0	MS/MS	MBR	unmatched	unmatched
RPKDPGHPY	K	-	477	485	9	3	sp|Q8N6W0|CELF5_HUMAN	Q8N6W0	CELF5_HUMAN	CELF5	CUGBP Elav-like family member 5			0.624347	0	0	193552	0	1	0	0	179358	291956	2	0	0	465688	372653	2	0	0	478357	0	1	0	0	48576.1	337445	2	0	0	570369	630521	2	0	0	193552	0	unmatched	unmatched	MBR	unmatched
ASAPAPGHH	K	-	50	58	9	2	sp|P56378|ATP68_HUMAN	P56378	ATP68_HUMAN	ATP5MJ	ATP synthase F(0) complex subunit j, mitochondrial			0.624254	0	0	0	66778.9	1	0	0	244816	306085	2	0	0	0	199754	1	0	0	896925	831990	2	0	0	831704	420012	2	0	0	287155	500642	2	0	0	0	66778.9	unmatched	unmatched	unmatched	MBR
SDEFKVETSNKVLDYD	F	T	83	98	16	2,3	sp|O14672|ADA10_HUMAN	O14672	ADA10_HUMAN	ADAM10	Disintegrin and metalloproteinase domain-containing protein 10			0.624252	4.62626e+06	4735063	0	0	2	0	0	0	0	0	4602566	4.53671e+06	0	0	2	0	0	0	0	0	8923892	5894315	0	0	2	0	0	0	0	0	4.62626e+06	4735063	0	0	MS/MS	MBR	unmatched	unmatched
FGRFASFEAQGALA	E	N	73	86	14	2	sp|P01903|DRA_HUMAN	P01903	DRA_HUMAN	HLA-DRA	HLA class II histocompatibility antigen, DR alpha chain			0.623864	0	0	2.89056e+06	3.83152e+06	2	0	0	0	0	0	0	0	1.58355e+06	1.2652e+06	2	0	0	0	0	0	0	0	3.36875e+06	4301861	2	0	0	0	0	0	0	0	2.89056e+06	3.83152e+06	unmatched	unmatched	MS/MS	MS/MS
DIKQAYTQF	C	G	116	124	9	2	sp|P25789|PSA4_HUMAN	P25789	PSA4_HUMAN	PSMA4	Proteasome subunit alpha type-4			0.62383	0	0	1.43195e+06	1.56537e+06	2	0	0	2.29968e+06	2.38153e+06	2	0	0	0	1.72424e+06	1	0	0	1.56114e+06	1.7141e+06	2	0	0	1.89811e+06	2.56518e+06	2	0	0	2.70261e+06	2995539	2	0	0	1.43195e+06	1.56537e+06	unmatched	unmatched	MBR	MBR
SLAELVH	W	A	195	201	7	2	sp|Q9Y6P5|SESN1_HUMAN	Q9Y6P5	SESN1_HUMAN	SESN1	Sestrin-1			0.623816	834190	0	0	0	1	1.34206e+06	1.58774e+06	0	0	2	0	994117	0	0	1	4.59561e+06	5068562	0	0	2	2.05712e+06	2950616	0	0	2	3.06441e+06	3.48756e+06	0	0	2	834190	0	0	0	MBR	unmatched	unmatched	unmatched
IPHIVNNAY	D	G	247	255	9	2	sp|Q9HD40|SPCS_HUMAN	Q9HD40	SPCS_HUMAN	SEPSECS	O-phosphoseryl-tRNA(Sec) selenium transferase			0.623575	0	0	11650281	14691022	2	0	0	12387737	12414778	2	0	0	11273387	14200800	2	0	0	8.25119e+06	10646964	2	0	0	19682666	25172488	2	0	0	15059303	16673039	2	0	0	11650281	14691022	unmatched	unmatched	MS/MS	MS/MS
IAAGIFKHL	K	K	149	157	9	2,3	sp|Q5VW32|BROX_HUMAN	Q5VW32	BROX_HUMAN	BROX	BRO1 domain-containing protein BROX			0.623547	22458068	31383864	6038227	5040276	4	16839290	21125922	7940364	6.93705e+06	4	37302244	25580436	7.42355e+06	6.95131e+06	4	17656878	19668196	4.26113e+06	5095125	4	42927168	56620536	8.21439e+06	14478482	4	33870932	26083244	4677515	6.93993e+06	4	16379741	23494368	6038227	5040276	MS/MS	MS/MS	MS/MS	MS/MS
SPRVPLSAY	T	E	2382	2390	9	2	sp|Q9UQ35|SRRM2_HUMAN	Q9UQ35	SRRM2_HUMAN	SRRM2	Serine/arginine repetitive matrix protein 2			0.623527	0	0	3.12673e+06	2.64371e+06	2	0	0	4.40537e+06	8354311	2	0	0	2.00321e+06	2.72441e+06	2	0	0	2.39159e+06	3.73209e+06	2	0	0	4.18946e+06	5.59818e+06	2	0	0	6498948	7.27406e+06	2	0	0	3.12673e+06	2.64371e+06	unmatched	unmatched	MBR	MS/MS
KLLEATSAV	T	S	69	77	9	2	sp|Q504U0|CD046_HUMAN	Q504U0	CD046_HUMAN	C4orf46	Renal cancer differentiation gene 1 protein			0.623526	2.17637e+06	2.3988e+06	0	0	2	2.17794e+06	0	0	0	1	2.63765e+06	3.0122e+06	0	0	2	1.37407e+06	0	0	0	1	2351854	2830354	0	0	2	2.98675e+06	2878732	0	0	2	2.17637e+06	2.3988e+06	0	0	MS/MS	MBR	unmatched	unmatched
SLIDRTIKM	A	R	11	19	9	2	sp|Q96SK2|TM209_HUMAN	Q96SK2	TM209_HUMAN	TMEM209	Transmembrane protein 209			0.623483	1779546	0	3.54953e+06	3162777	3	2412501	2.61722e+06	4.92378e+06	5340398	4	1.47702e+06	0	2.17077e+06	2.67495e+06	3	3788631	0	7026453	6849286	3	2.47009e+06	3130392	5.8216e+06	4.39549e+06	4	3.44678e+06	3.09006e+06	7652747	8304127	4	1779546	0	2.30496e+06	2.24867e+06	MBR	unmatched	MS/MS	MS/MS
FPNKQEQEF	I	N	516	524	9	2	sp|Q07864|DPOE1_HUMAN	Q07864	DPOE1_HUMAN	POLE	DNA polymerase epsilon catalytic subunit A			0.623479	2277779	0	1.42096e+06	1.95012e+06	3	0	2.66427e+06	2.38014e+06	2.66109e+06	3	2.32358e+06	2.65436e+06	1.83297e+06	1.27052e+06	4	0	2.76117e+06	1.99944e+06	1.84209e+06	3	4.08735e+06	2.56046e+06	2.70354e+06	1.58642e+06	4	2.46143e+06	2.60086e+06	2894637	3.5908e+06	4	2277779	0	1.42096e+06	1.95012e+06	MBR	unmatched	MBR	MBR
SPQPHSSYY	V	S	1117	1125	9	2	sp|Q9ULH0|KDIS_HUMAN	Q9ULH0	KDIS_HUMAN	KIDINS220	Kinase D-interacting substrate of 220 kDa			0.623474	0	0	1.81005e+06	1.57854e+06	2	0	0	1.55145e+06	2468731	2	0	0	1.3658e+06	1.43508e+06	2	0	0	1.83776e+06	1.47091e+06	2	0	0	3.02291e+06	2.44814e+06	2	0	0	2.95125e+06	2.41882e+06	2	0	0	1.81005e+06	1.57854e+06	unmatched	unmatched	MS/MS	MS/MS
YQHGHINSY	H	L	102	110	9	2	sp|Q9UKB1|FBW1B_HUMAN	Q9UKB1	FBW1B_HUMAN	FBXW11	F-box/WD repeat-containing protein 11	BTRC	sp|Q9Y297|FBW1A_HUMAN	0.623422	0	0	0	762742	1	0	0	810720	754000	2	0	0	0	0	0	0	0	812014	757950	2	0	0	602324	519596	2	0	0	1.08253e+06	921387	2	0	0	0	762742	unmatched	unmatched	unmatched	MBR
AADKRSKAL	R	K	40	48	9	2,3	sp|P56378|ATP68_HUMAN	P56378	ATP68_HUMAN	ATP5MJ	ATP synthase F(0) complex subunit j, mitochondrial			0.62339	6639558	5812428	11202714	8075332	4	7.20669e+06	7003298	13772820	12390258	4	3718154	7.38579e+06	4.88548e+06	5420008	4	7262064	6230778	14059734	11053158	4	8199575	7.80229e+06	15348809	15421248	4	7.75922e+06	7888703	24977760	18570024	4	3.65223e+06	3.19746e+06	6144623	4435262	MS/MS	MS/MS	MS/MS	MS/MS
INDAFNLASAHKVPVT	I	L	662	677	16	3	sp|P15144|AMPN_HUMAN	P15144	AMPN_HUMAN	ANPEP	Aminopeptidase N			0.623329	6.01167e+06	5.06465e+06	0	0	2	2992520	0	0	0	1	4129063	5.11353e+06	0	0	2	1.09643e+06	0	0	0	1	6.79534e+06	9142141	0	0	2	0	3641155	0	0	1	6.01167e+06	5.06465e+06	0	0	MS/MS	MS/MS	unmatched	unmatched
KLQQELEFL	K	E	46	54	9	2	sp|P43686|PRS6B_HUMAN	P43686	PRS6B_HUMAN	PSMC4	26S proteasome regulatory subunit 6B			0.623305	0	0	2.40379e+06	1.98347e+06	2	0	0	1.94664e+06	2.39938e+06	2	0	0	1.74241e+06	1458353	2	0	0	3.26107e+06	2.34805e+06	2	0	0	3.68121e+06	2936892	2	0	0	3.40701e+06	4.04758e+06	2	0	0	2.40379e+06	1.98347e+06	unmatched	unmatched	MS/MS	MS/MS
HAFGSATQF	G	L	3944	3952	9	2	sp|P78527|PRKDC_HUMAN	P78527	PRKDC_HUMAN	PRKDC	DNA-dependent protein kinase catalytic subunit			0.623257	0	0	2.50863e+06	3.22693e+06	2	0	0	0	2756453	1	0	0	2.81556e+06	3.62317e+06	2	0	0	0	0	0	0	0	2147866	3.77272e+06	2	0	0	2946065	3.11135e+06	2	0	0	2.50863e+06	3.22693e+06	unmatched	unmatched	MS/MS	MS/MS
NPASPAQEY	G	R	356	364	9	1	sp|O43586|PPIP1_HUMAN	O43586	PPIP1_HUMAN	PSTPIP1	Proline-serine-threonine phosphatase-interacting protein 1			0.623221	0	0	1107299	502115	2	0	0	1.50337e+06	1.06865e+06	2	0	0	839354	884818	2	0	0	1.40706e+06	800769	2	0	0	2.26686e+06	1.28758e+06	2	0	0	1.2989e+06	1.65594e+06	2	0	0	1107299	502115	unmatched	unmatched	MS/MS	MS/MS
KVSHVLAAL	E	Q	1960	1968	9	2	sp|Q9Y490|TLN1_HUMAN	Q9Y490	TLN1_HUMAN	TLN1	Talin-1			0.62317	0	0	5.56778e+06	1.64917e+06	2	0	0	5669090	3862741	2	0	0	5.88035e+06	2.8866e+06	2	0	0	3.87923e+06	3.35356e+06	2	0	0	5.55584e+06	5340444	2	0	0	9668907	5710555	2	0	0	5.56778e+06	1.64917e+06	unmatched	unmatched	MS/MS	MS/MS
AATEIVERV	D	A	394	402	9	2	sp|Q9UID3|VPS51_HUMAN	Q9UID3	VPS51_HUMAN	VPS51	Vacuolar protein sorting-associated protein 51 homolog			0.623166	2.21726e+06	2.08391e+06	0	0	2	2.35112e+06	0	0	0	1	451708	2.57987e+06	0	0	2	0	0	0	0	0	1.58836e+06	1673738	0	0	2	1.98158e+06	2.52622e+06	0	0	2	2.21726e+06	2.08391e+06	0	0	MBR	MBR	unmatched	unmatched
EGYPGKRYY	S	G	98	106	9	2,3	sp|P34897|GLYM_HUMAN	P34897	GLYM_HUMAN	SHMT2	Serine hydroxymethyltransferase, mitochondrial			0.623134	3.31221e+06	977851	0	0	2	1.93952e+06	0	0	0	1	1.32999e+06	2916955	0	0	2	0	0	0	0	0	2763362	2.81694e+06	0	0	2	927914	1898105	0	0	2	1.81321e+06	2.10485e+06	0	0	MBR	MS/MS	unmatched	unmatched
VAIIARTDL	L	K	219	227	9	2	sp|P12268|IMDH2_HUMAN	P12268	IMDH2_HUMAN	IMPDH2	Inosine-5'-monophosphate dehydrogenase 2	IMPDH1	sp|P20839|IMDH1_HUMAN	0.623127	2.88943e+06	4212670	92043608	108181016	4	3.87476e+06	4554415	98362760	109474040	4	3.26293e+06	3743809	101881616	46833744	4	4.28396e+06	4979589	108127072	97627064	4	3682704	3.68998e+06	168294896	161072432	4	4.77922e+06	4771460	164248832	126836136	4	2.88943e+06	4212670	92043608	108181016	MBR	MBR	MS/MS	MS/MS
GLYPKVAKI	A	R	838	846	9	2	sp|Q9H2U1|DHX36_HUMAN	Q9H2U1	DHX36_HUMAN	DHX36	ATP-dependent DNA/RNA helicase DHX36			0.622941	0	0	5.18398e+06	4.0856e+06	2	0	0	7.31348e+06	5113524	2	0	0	4989973	4.72989e+06	2	0	0	6733679	5776490	2	0	0	10318512	6.42394e+06	2	0	0	10665275	7849723	2	0	0	5.18398e+06	4.0856e+06	unmatched	unmatched	MS/MS	MS/MS
SKSESPKEPEQLRKLF	M	I	2	17	16	4	sp|P09651|ROA1_HUMAN	P09651	ROA1_HUMAN	HNRNPA1	Heterogeneous nuclear ribonucleoprotein A1	HNRNPA1L3	sp|A0A2R8Y4L2|RA1L3_HUMAN	0.622914	0	2.14406e+06	0	0	1	0	1.6798e+06	0	0	1	0	2.82079e+06	0	0	1	3323125	3.32403e+06	0	0	2	3.3366e+06	3523939	0	0	2	2.16901e+06	1.63951e+06	0	0	2	0	2.14406e+06	0	0	unmatched	MBR	unmatched	unmatched
VIIDDRHVY	L	T	50	58	9	3	sp|Q92562|FIG4_HUMAN	Q92562	FIG4_HUMAN	FIG4	Polyphosphoinositide phosphatase			0.622802	0	0	466471	289711	2	0	0	1.19542e+06	937550	2	0	0	374698	327468	2	0	0	0	499915	1	0	0	0	854336	1	0	0	1284847	1145355	2	0	0	466471	289711	unmatched	unmatched	MBR	MBR
KYMPYNHQH	K	K	255	263	9	3	sp|O60427|FADS1_HUMAN	O60427	FADS1_HUMAN	FADS1	Acyl-CoA (8-3)-desaturase			0.622676	0	0	2.53259e+06	189003200	2	0	0	0	0	0	0	0	570762	899532	2	0	0	1.1361e+06	0	1	0	0	2.03752e+06	619042	2	0	0	0	153236896	1	0	0	2.53259e+06	189003200	unmatched	unmatched	MBR	MBR
YILKAGRAL	L	L	2324	2332	9	2,3	sp|O95714|HERC2_HUMAN	O95714	HERC2_HUMAN	HERC2	E3 ubiquitin-protein ligase HERC2	HERC2P3	sp|Q9BVR0|HRC23_HUMAN	0.622618	0	0	7721677	5815797	2	0	0	8818466	6442242	2	0	0	6231935	2812855	2	0	0	7728993	2.34107e+06	2	0	0	10796559	9300671	2	0	0	10548856	7830970	2	0	0	4.20284e+06	3.17279e+06	unmatched	unmatched	MS/MS	MS/MS
QGVLEHHTY	A	G	587	595	9	2,3	sp|O43292|GPAA1_HUMAN	O43292	GPAA1_HUMAN	GPAA1	GPI-anchor transamidase component GPAA1			0.622527	7266377	7204057	9443632	8246573	4	8242502	7087555	10627822	12298555	4	4228169	8157955	5995173	6.73215e+06	4	7252562	8455644	10457344	12232402	4	14343220	10700838	21505878	20375734	4	7921582	8.22011e+06	13820915	10680072	4	4.58105e+06	4.56192e+06	5842880	4.9679e+06	MS/MS	MS/MS	MS/MS	MS/MS
MVDGTLLL	-	L	1	8	8	1	sp|P13747|HLAE_HUMAN	P13747	HLAE_HUMAN	HLA-E	HLA class I histocompatibility antigen, alpha chain E			0.62251	0	0	4.05775e+06	7267564	2	0	0	2024770	1.92421e+06	2	0	0	2.65938e+06	3.17345e+06	2	0	0	3304369	3.24309e+06	2	0	0	6955804	6.77024e+06	2	0	0	3.90687e+06	4579256	2	0	0	4.05775e+06	7267564	unmatched	unmatched	MS/MS	MBR
PTKRLEL	D	Y	56	62	7	2	sp|Q9Y5Q8|TF3C5_HUMAN	Q9Y5Q8	TF3C5_HUMAN	GTF3C5	General transcription factor 3C polypeptide 5			0.622489	0	0	1561177	1.82234e+06	2	0	0	4.64958e+06	2655089	2	0	0	2.34749e+06	2.396e+06	2	0	0	3.16333e+06	3.15583e+06	2	0	0	5.45487e+06	5256879	2	0	0	4.10607e+06	2.65305e+06	2	0	0	1561177	1.82234e+06	unmatched	unmatched	MS/MS	MS/MS
AVYKALSDHHIY	A	L	212	223	12	3	sp|P04075|ALDOA_HUMAN	P04075	ALDOA_HUMAN	ALDOA	Fructose-bisphosphate aldolase A			0.622212	0	0	2.11629e+06	2.2593e+06	2	0	0	0	0	0	0	0	3.09949e+06	2209789	2	0	0	0	0	0	0	0	4.01258e+06	3.77003e+06	2	0	0	0	0	0	0	0	2.11629e+06	2.2593e+06	unmatched	unmatched	MBR	MBR
RLHKAMVFL	T	E	383	391	9	3	sp|Q8WVX9|FACR1_HUMAN	Q8WVX9	FACR1_HUMAN	FAR1	Fatty acyl-CoA reductase 1			0.622023	0	0	3042828	2099870	2	0	0	3.72244e+06	2.34434e+06	2	0	0	5.00601e+06	1.54351e+06	2	0	0	3.53867e+06	5.28438e+06	2	0	0	4751382	5.853e+06	2	0	0	4.71257e+06	6.05047e+06	2	0	0	2329131	2099870	unmatched	unmatched	MS/MS	MS/MS
KLWSNGFSL	L	D	147	155	9	2	sp|Q14CS0|UBX2B_HUMAN	Q14CS0	UBX2B_HUMAN	UBXN2B	UBX domain-containing protein 2B			0.621827	1.33427e+06	1.01048e+06	0	0	2	0	0	0	0	0	1.75952e+06	2398261	0	0	2	2.25559e+06	2172959	0	0	2	2.09497e+06	2721030	0	0	2	1.76447e+06	2.20901e+06	0	0	2	1.33427e+06	1.01048e+06	0	0	MBR	MBR	unmatched	unmatched
FAAASREVL	A	A	111	119	9	2	sp|Q96EN9|REX1B_HUMAN	Q96EN9	REX1B_HUMAN	REX1BD	Required for excision 1-B domain-containing protein			0.621741	4203076	4063143	7.59432e+06	7.7048e+06	4	3585491	3.026e+06	4.86012e+06	9215568	4	3684857	3695365	9991675	8360704	4	3.24504e+06	3.7038e+06	5929380	4062870	4	3.65611e+06	5.01286e+06	21081294	19907160	4	2.71612e+06	3065407	7311147	7.15543e+06	4	4203076	4063143	7.59432e+06	7.7048e+06	MS/MS	MS/MS	MBR	MS/MS
AAEKGVRTL	D	T	62	70	9	2,3	sp|O60664|PLIN3_HUMAN	O60664	PLIN3_HUMAN	PLIN3	Perilipin-3			0.621731	25835542	30240884	168698176	132494832	4	32934556	26566044	178445344	189735488	4	26821482	19410926	117518720	97227752	4	26004868	26119604	165811168	159080336	4	39862516	39615060	306544000	235466448	4	37883184	32213852	248475184	204281104	4	19996560	22946176	119983424	92194064	MS/MS	MS/MS	MS/MS	MS/MS
AEILELAGNAARDN	T	K	58	71	14	2	sp|O75367|H2AY_HUMAN	O75367	H2AY_HUMAN	MACROH2A1	Core histone macro-H2A.1	H2AC11, H2AC12, H2AC14, H2AC18, H2AC20, H2AC21, H2AC25, H2AC4, H2AC6, H2AC7, H2AJ, H2AX, MACROH2A2	sp|P04908|H2A1B_HUMAN, sp|P0C0S8|H2A1_HUMAN, sp|P16104|H2AX_HUMAN, sp|P20671|H2A1D_HUMAN, sp|Q16777|H2A2C_HUMAN, sp|Q6FI13|H2A2A_HUMAN, sp|Q7L7L0|H2A3_HUMAN, sp|Q8IUE6|H2A2B_HUMAN, sp|Q93077|H2A1C_HUMAN, sp|Q96KK5|H2A1H_HUMAN, sp|Q99878|H2A1J_HUMAN, sp|Q9BTM1|H2AJ_HUMAN, sp|Q9P0M6|H2AW_HUMAN	0.621731	0	0	888733	883141	2	0	0	0	0	0	0	0	422080	563742	2	0	0	0	0	0	0	0	1.1282e+06	1.08956e+06	2	0	0	0	0	0	0	0	888733	883141	unmatched	unmatched	MS/MS	MS/MS
HGKIMEVDY	L	S	65	73	9	2	sp|Q9Y6M1|IF2B2_HUMAN	Q9Y6M1	IF2B2_HUMAN	IGF2BP2	Insulin-like growth factor 2 mRNA-binding protein 2			0.62159	0	0	6277911	5454590	2	0	0	5985606	6371688	2	0	0	5536507	4852973	2	0	0	4.65677e+06	5177224	2	0	0	12949183	9102000	2	0	0	5.7424e+06	7.85149e+06	2	0	0	4.55528e+06	4455393	unmatched	unmatched	MS/MS	MS/MS
LAGPDHLSL	L	L	351	359	9	2	sp|Q14CX5|MF13A_HUMAN	Q14CX5	MF13A_HUMAN	MFSD13A	Transmembrane protein 180			0.62157	0	0	1.85393e+06	4.00212e+06	2	0	0	2.06317e+06	4.19633e+06	2	0	0	0	2222831	1	0	0	2.40877e+06	2.48668e+06	2	0	0	2.83805e+06	4.16203e+06	2	0	0	2.94912e+06	5522783	2	0	0	1.85393e+06	4.00212e+06	unmatched	unmatched	MS/MS	MBR
YFITPTGHSL	L	K	155	164	10	2	sp|Q92599|SEPT8_HUMAN	Q92599	SEPT8_HUMAN	SEPTIN8	Septin-8			0.621487	2.61693e+06	2.36542e+06	0	0	2	2.14499e+06	2.86045e+06	0	0	2	0	4292001	0	0	1	1.64999e+06	0	0	0	1	2.99687e+06	4289711	0	0	2	2.27003e+06	3.25925e+06	0	0	2	2.61693e+06	2.36542e+06	0	0	MBR	MBR	unmatched	unmatched
FVMETFVHL	A	C	181	189	9	2	sp|Q9BVK8|TM147_HUMAN	Q9BVK8	TM147_HUMAN	TMEM147	BOS complex subunit TMEM147			0.621443	10688884	8015840	0	321035	3	11997320	9218466	256895	0	3	10220976	9445375	0	0	2	9824251	3.4904e+06	0	0	2	10195502	9700802	330772	388573	4	20908038	14828312	1.62775e+06	1.14029e+06	4	5223744	4.39372e+06	0	438211	MS/MS	MS/MS	unmatched	MBR
VVSEKEFNL	P	D	40	48	9	2	sp|O75995|SASH3_HUMAN	O75995	SASH3_HUMAN	SASH3	SAM and SH3 domain-containing protein 3			0.620898	0	0	3918716	2.49126e+06	2	0	0	2568914	7.17195e+06	2	0	0	2453109	7815615	2	0	0	1.9486e+06	5348017	2	0	0	4.84821e+06	6.80722e+06	2	0	0	6367710	9128025	2	0	0	3918716	2.49126e+06	unmatched	unmatched	MS/MS	MS/MS
HASDVLLNL	R	N	14	22	9	2	sp|P41182|BCL6_HUMAN	P41182	BCL6_HUMAN	BCL6	B-cell lymphoma 6 protein			0.620643	1.96787e+06	2.07553e+06	0	0	2	1.69568e+06	0	0	0	1	1.54182e+06	2.0852e+06	0	0	2	0	0	0	0	0	1.98659e+06	2.60589e+06	0	0	2	1.43632e+06	1.51667e+06	0	0	2	1.96787e+06	2.07553e+06	0	0	MBR	MBR	unmatched	unmatched
EGNLREVTY	D	S	47	55	9	2	sp|Q9HAW0|BRF2_HUMAN	Q9HAW0	BRF2_HUMAN	BRF2	Transcription factor IIIB 50 kDa subunit			0.620523	6570669	4073186	0	0	2	6050865	6430812	0	0	2	5.42745e+06	4433288	0	0	2	4.77714e+06	4299001	0	0	2	7.23434e+06	7.43066e+06	0	0	2	9637390	9590318	0	0	2	6570669	4073186	0	0	MS/MS	MS/MS	unmatched	unmatched
DGIIQKNSY	S	R	431	439	9	2	sp|P18850|ATF6A_HUMAN	P18850	ATF6A_HUMAN	ATF6	Cyclic AMP-dependent transcription factor ATF-6 alpha			0.620479	3.0567e+06	3.04352e+06	5.48795e+06	5713629	4	4.08832e+06	4442461	8556602	6339973	4	4042983	4.70914e+06	6405677	6683968	4	3.378e+06	3.16295e+06	5.1059e+06	5347104	4	4.20411e+06	3.8747e+06	13992312	12528457	4	3992648	4727030	10973615	9822850	4	3.0567e+06	3.04352e+06	5.48795e+06	5713629	MS/MS	MBR	MS/MS	MS/MS
RAAPRPAPV	M	A	23	31	9	2	sp|Q5T1J5|CHCH9_HUMAN	Q5T1J5	CHCH9_HUMAN	CHCHD2P9	Putative coiled-coil-helix-coiled-coil-helix domain-containing protein CHCHD2P9, mitochondrial	CHCHD2	sp|Q9Y6H1|CHCH2_HUMAN	0.620363	0	0	2487625	1.31149e+06	2	0	0	2160970	1.95214e+06	2	0	0	2588619	1810237	2	0	0	2.13283e+06	2.68372e+06	2	0	0	3562993	3.06991e+06	2	0	0	4.51665e+06	2.65497e+06	2	0	0	2487625	1.31149e+06	unmatched	unmatched	MS/MS	MBR
YAGESSKEL	K	G	197	205	9	2	sp|Q9HCD6|TANC2_HUMAN	Q9HCD6	TANC2_HUMAN	TANC2	Protein TANC2			0.620214	0	0	826033	833156	2	0	0	1.04189e+06	903787	2	0	0	937359	947963	2	0	0	1.15575e+06	989743	2	0	0	2.22331e+06	1.69258e+06	2	0	0	1.2377e+06	1.00209e+06	2	0	0	826033	833156	unmatched	unmatched	MS/MS	MS/MS
ILHLERHDS	A	V	319	327	9	2,3	sp|Q15477|SKI2_HUMAN	Q15477	SKI2_HUMAN	SKIC2	Superkiller complex protein 2			0.620205	0	0	0	0	0	0	0	2.33639e+06	831695	2	0	0	0	0	0	0	0	11380889	12770491	2	0	0	3.80767e+06	4.35538e+06	2	0	0	7383479	6.47803e+06	2	0	0	0	0	unmatched	unmatched	unmatched	unmatched
TLQEHLRQA	L	Q	648	656	9	2	sp|Q6P2H3|CEP85_HUMAN	Q6P2H3	CEP85_HUMAN	CEP85	Centrosomal protein of 85 kDa			0.620195	0	0	0	0	0	0	0	1.4431e+06	1.14257e+06	2	0	0	0	0	0	0	0	1.22287e+06	1195840	2	0	0	0	714860	1	0	0	1.81038e+06	1.50928e+06	2	0	0	0	0	unmatched	unmatched	unmatched	unmatched
SLVEIRNFL	G	G	110	118	9	2	sp|P32969|RL9_HUMAN	P32969	RL9_HUMAN	RPL9	Large ribosomal subunit protein uL6			0.620032	3.89518e+06	0	0	0	1	4.35101e+06	4236023	0	0	2	4.71148e+06	0	0	0	1	3.68605e+06	4127456	0	0	2	3764803	4878108	0	0	2	5.3825e+06	6.14065e+06	0	0	2	3.89518e+06	0	0	0	MS/MS	unmatched	unmatched	unmatched
IIMPHNIYL	A	H	251	259	9	1,2	sp|P49279|NRAM1_HUMAN	P49279	NRAM1_HUMAN	SLC11A1	Natural resistance-associated macrophage protein 1			0.619655	11081422	8919232	387276736	411358080	4	11840227	13146546	266319008	325264576	4	11742524	14485608	381077696	535673152	4	13578886	14017807	375703008	507954912	4	15013258	20199086	512927104	574005440	4	25774904	25764434	665557570	815009790	4	9306803	7599244	227859072	259818160	MS/MS	MS/MS	MS/MS	MS/MS
KVADGLVKV	R	Q	32	40	9	2	sp|O75935|DCTN3_HUMAN	O75935	DCTN3_HUMAN	DCTN3	Dynactin subunit 3			0.619605	5.54624e+06	4.63298e+06	0	0	2	8.13656e+06	3.43426e+06	0	0	2	4.00486e+06	3.68681e+06	0	0	2	7.29996e+06	6.66625e+06	0	0	2	8.1729e+06	5110393	0	0	2	13816590	7928810	0	0	2	5.54624e+06	4.63298e+06	0	0	MBR	MS/MS	unmatched	unmatched
EAIKALEV	L	R	116	123	8	2	sp|P52739|ZN131_HUMAN	P52739	ZN131_HUMAN	ZNF131	Zinc finger protein 131			0.619603	0	0	1.03541e+06	1320240	2	0	0	1.39942e+06	712116	2	0	0	1.1286e+06	1.34372e+06	2	0	0	3465043	2.5445e+06	2	0	0	3.07838e+06	3.20292e+06	2	0	0	1.80946e+06	2.3587e+06	2	0	0	1.03541e+06	1320240	unmatched	unmatched	MBR	MBR
VVYALKRQGRTLYGFGG	D	-	87	103	17	3	sp|P62805|H4_HUMAN	P62805	H4_HUMAN	H4C1	Histone H4			0.619395	0	0	0	0	0	0	0	0	1838478	1	0	0	0	2.44756e+06	1	0	0	3177366	2.75961e+06	2	0	0	2.15311e+06	1.34921e+06	2	0	0	1.721e+06	3.02909e+06	2	0	0	0	0	unmatched	unmatched	unmatched	unmatched
DIREEAEKY	K	A	231	239	9	2,3	sp|P25788|PSA3_HUMAN	P25788	PSA3_HUMAN	PSMA3	Proteasome subunit alpha type-3			0.619309	12838361	12785381	8672156	7.51218e+06	4	15631502	22572918	10216496	9586530	4	9915486	14207201	8717261	9564230	4	18080740	18695432	6662555	7.28591e+06	4	4669312	24740776	7.81357e+06	7.89056e+06	4	41355124	39637660	14463517	15203426	4	12577618	12525714	6729826	7.35961e+06	MS/MS	MS/MS	MBR	MS/MS
VALRTSLEL	Q	W	368	376	9	2	sp|Q92542|NICA_HUMAN	Q92542	NICA_HUMAN	NCSTN	Nicastrin			0.619131	2098112	1864953	0	0	2	2.45215e+06	2.19502e+06	0	0	2	0	2.24325e+06	0	0	1	1.71759e+06	1.70819e+06	0	0	2	2.61902e+06	4.04705e+06	0	0	2	2275966	2589654	0	0	2	2098112	1864953	0	0	MBR	MBR	unmatched	unmatched
FLFEYDTPRM	A	V	12	21	10	2	sp|P51575|P2RX1_HUMAN	P51575	P2RX1_HUMAN	P2RX1	P2X purinoceptor 1			0.619131	0	1.55939e+06	0	0	1	2.69875e+06	2.92047e+06	0	0	2	0	2.64074e+06	0	0	1	0	0	0	0	0	929026	2.73066e+06	0	0	2	1.61951e+06	2.65076e+06	0	0	2	0	1.55939e+06	0	0	MS/MS	MBR	unmatched	unmatched
SVKEYVDPNNIFGNRNLL	K	-	641	658	18	3	sp|O00116|ADAS_HUMAN	O00116	ADAS_HUMAN	AGPS	Alkyldihydroxyacetonephosphate synthase, peroxisomal			0.619073	0	746291	0	0	1	858306	0	0	0	1	0	0	0	0	0	0	0	0	0	0	611410	684559	0	0	2	0	0	0	0	0	0	746291	0	0	unmatched	MBR	unmatched	unmatched
TMGPRPAAA	Q	A	489	497	9	2	sp|P11940|PABP1_HUMAN	P11940	PABP1_HUMAN	PABPC1	Polyadenylate-binding protein 1			0.618862	0	0	594555	0	1	0	0	668427	395065	2	0	0	532314	0	1	0	0	585614	659756	2	0	0	559079	0	1	0	0	1.16997e+06	1.0468e+06	2	0	0	594555	0	unmatched	unmatched	MBR	unmatched
YVADHASSY	N	H	3113	3121	9	2	sp|Q5T011|SZT2_HUMAN	Q5T011	SZT2_HUMAN	SZT2	KICSTOR complex protein SZT2			0.618765	0	0	1138464	925367	2	0	0	1.91445e+06	2.06765e+06	2	0	0	883011	732589	2	0	0	785625	1.49419e+06	2	0	0	2.12462e+06	1.82813e+06	2	0	0	2.19552e+06	1.88494e+06	2	0	0	1138464	925367	unmatched	unmatched	MS/MS	MBR
DIKDLKV	D	G	856	862	7	2	sp|Q9HCE1|MOV10_HUMAN	Q9HCE1	MOV10_HUMAN	MOV10	Helicase MOV-10			0.618739	0	0	0	0	0	1717758	2.30555e+06	0	0	2	0	0	0	0	0	4.44407e+06	3.22066e+06	0	0	2	1.6474e+06	1.84401e+06	0	0	2	2475414	3.47821e+06	0	0	2	0	0	0	0	unmatched	unmatched	unmatched	unmatched
IPRSRLVKY	D	P	258	266	9	2,3	sp|Q9NR81|ARHG3_HUMAN	Q9NR81	ARHG3_HUMAN	ARHGEF3	Rho guanine nucleotide exchange factor 3	NET1	sp|Q7Z628|ARHG8_HUMAN	0.618713	4.2563e+06	4.57819e+06	0	0	2	3.6743e+06	3.13512e+06	0	0	2	3.81323e+06	3.59615e+06	0	0	2	4239640	3.90177e+06	0	0	2	6.06576e+06	8247894	0	0	2	6.59316e+06	4.30254e+06	0	0	2	4.2563e+06	4.57819e+06	0	0	MS/MS	MS/MS	unmatched	unmatched
IVYKIRAAD	F	K	34	42	9	3	sp|P56378|ATP68_HUMAN	P56378	ATP68_HUMAN	ATP5MJ	ATP synthase F(0) complex subunit j, mitochondrial			0.618608	603727	878980	0	358887	3	1.91595e+06	2.13685e+06	1.12622e+06	949023	4	1.09442e+06	577681	652269	857507	4	1.93522e+06	2.54401e+06	1.35597e+06	999270	4	1.45622e+06	1.9564e+06	1.35445e+06	1.53984e+06	4	2177596	3.10678e+06	1.94773e+06	998440	4	603727	878980	0	358887	MBR	MBR	unmatched	MBR
MGRVMEL	D	T	59	65	7	2	sp|Q2M385|MPEG1_HUMAN	Q2M385	MPEG1_HUMAN	MPEG1	Macrophage-expressed gene 1 protein			0.618543	0	0	1421461	1.09855e+06	2	0	0	4607157	4288563	2	0	0	1.46492e+06	1.12143e+06	2	0	0	17058724	16869146	2	0	0	11054421	11838380	2	0	0	8754564	7.09689e+06	2	0	0	989282	796423	unmatched	unmatched	MBR	MBR
DGSFHASSSLTVKSG	S	D	254	268	15	2	sp|P55899|FCGRN_HUMAN	P55899	FCGRN_HUMAN	FCGRT	IgG receptor FcRn large subunit p51			0.618457	2.59783e+06	3.31573e+06	0	0	2	0	0	0	0	0	2167092	2.26955e+06	0	0	2	0	0	0	0	0	4.1441e+06	4.22367e+06	0	0	2	0	0	0	0	0	2.59783e+06	3.31573e+06	0	0	MS/MS	MS/MS	unmatched	unmatched
VIWGKVT	R	R	69	75	7	2	sp|P18077|RL35A_HUMAN	P18077	RL35A_HUMAN	RPL35A	Large ribosomal subunit protein eL33			0.61824	0	0	0	0	0	0	0	60069.6	0	1	0	0	0	0	0	0	0	603376	1058182	2	0	0	103995	148406	2	0	0	575904	564056	2	0	0	0	0	unmatched	unmatched	unmatched	unmatched
KLDQKLPEL	R	R	39	47	9	2	sp|Q96QU6|1A1L1_HUMAN	Q96QU6	1A1L1_HUMAN	ACCS	1-aminocyclopropane-1-carboxylate synthase-like protein 1			0.6182	0	0	2827106	2.7163e+06	2	0	0	4.02896e+06	3.74218e+06	2	0	0	3053192	3.53034e+06	2	0	0	5.03838e+06	5232808	2	0	0	5.03753e+06	5499259	2	0	0	7.58769e+06	6276425	2	0	0	2827106	2.7163e+06	unmatched	unmatched	MS/MS	MS/MS
AVTAMKSRP	L	-	98	106	9	2,3	sp|Q9BW72|HIG2A_HUMAN	Q9BW72	HIG2A_HUMAN	HIGD2A	HIG1 domain family member 2A, mitochondrial			0.618049	2.58805e+06	0	1098837	1.45928e+06	3	4591130	4223783	4231636	2.81607e+06	4	4969696	0	959848	917380	3	3837381	0	11050119	12858560	3	7301871	2.61177e+06	10664775	9790687	4	0	4.01046e+06	6548846	4053251	3	2.65036e+06	0	1529664	1.53315e+06	MS/MS	unmatched	MS/MS	MBR
IAIGKVLKL	T	V	486	494	9	2,3	sp|P15170|ERF3A_HUMAN	P15170	ERF3A_HUMAN	GSPT1	Eukaryotic peptide chain release factor GTP-binding subunit ERF3A	GSPT2	sp|Q8IYD1|ERF3B_HUMAN	0.617801	1.68158e+06	2.16662e+06	0	0	2	2.41094e+06	4174292	0	0	2	1.56688e+06	3134581	0	0	2	4564885	1.67399e+06	0	0	2	4.11551e+06	6.51276e+06	0	0	2	2220122	4.4499e+06	0	0	2	1.62792e+06	2097478	0	0	MS/MS	MS/MS	unmatched	unmatched
KLYHNEVEI	F	E	227	235	9	2	sp|Q14683|SMC1A_HUMAN	Q14683	SMC1A_HUMAN	SMC1A	Structural maintenance of chromosomes protein 1A			0.617718	0	0	13794553	10956887	2	0	0	18956172	13262234	2	0	0	13738743	12355180	2	0	0	28940186	21343092	2	0	0	26239910	20587600	2	0	0	33529776	27577882	2	0	0	13794553	10956887	unmatched	unmatched	MS/MS	MS/MS
DPVHAVVY	E	I	357	364	8	2	sp|P61619|S61A1_HUMAN	P61619	S61A1_HUMAN	SEC61A1	Protein transport protein Sec61 subunit alpha isoform 1			0.617676	0	0	0	0	0	2.63979e+06	3.23875e+06	0	0	2	1.71301e+06	1.08931e+06	0	0	2	1320778	1.64338e+06	0	0	2	1827038	2.56908e+06	0	0	2	2307917	2.72243e+06	0	0	2	0	0	0	0	unmatched	unmatched	unmatched	unmatched
KIAPNTPQL	I	A	392	400	9	1,2	sp|P69849|NOMO3_HUMAN	P69849	NOMO3_HUMAN	NOMO3	BOS complex subunit NOMO3	NOMO1, NOMO2	sp|Q15155|NOMO1_HUMAN, sp|Q5JPE7|NOMO2_HUMAN	0.617497	24041930	25705000	4.1084e+06	3935481	4	40574108	31795336	8136777	7.2825e+06	4	30059332	23925994	5.52271e+06	6026893	4	43476716	36941004	7.26644e+06	6943883	4	48018140	37263024	8.28182e+06	6.78995e+06	4	60125288	67581520	10615378	8890909	4	22420002	25036554	4.1084e+06	3935481	MS/MS	MS/MS	MS/MS	MS/MS
SDEFKVETSNKVLD	F	Y	83	96	14	2	sp|O14672|ADA10_HUMAN	O14672	ADA10_HUMAN	ADAM10	Disintegrin and metalloproteinase domain-containing protein 10			0.617445	0	0	3618948	1.55513e+06	2	0	0	0	0	0	0	0	2.22485e+06	0	1	0	0	0	0	0	0	0	3.88344e+06	2.10813e+06	2	0	0	0	0	0	0	0	3618948	1.55513e+06	unmatched	unmatched	MS/MS	MS/MS
FSQGGQFL	G	R	114	121	8	1	sp|P50897|PPT1_HUMAN	P50897	PPT1_HUMAN	PPT1	Palmitoyl-protein thioesterase 1			0.617326	0	0	1.53333e+06	2.27558e+06	2	0	0	977215	1858958	2	0	0	1.41613e+06	1.58344e+06	2	0	0	1.27309e+06	1.78508e+06	2	0	0	2.36743e+06	3.42256e+06	2	0	0	2.01359e+06	2.48501e+06	2	0	0	1.53333e+06	2.27558e+06	unmatched	unmatched	MBR	MBR
EPRQEVPMY	S	T	432	440	9	2	sp|Q96EK7|F120B_HUMAN	Q96EK7	F120B_HUMAN	FAM120B	Constitutive coactivator of peroxisome proliferator-activated receptor gamma			0.617247	0	0	6532092	7408883	2	0	0	15852956	14980962	2	0	0	6.99577e+06	5.96189e+06	2	0	0	9893794	9599194	2	0	0	12925136	14376498	2	0	0	18759574	16495219	2	0	0	4214406	5937844	unmatched	unmatched	MS/MS	MS/MS
FSYHQFIHL	F	L	3143	3151	9	3	sp|Q70CQ2|UBP34_HUMAN	Q70CQ2	UBP34_HUMAN	USP34	Ubiquitin carboxyl-terminal hydrolase 34			0.617244	974393	0	0	0	1	599386	0	0	0	1	0	590142	0	0	1	687078	0	0	0	1	1.078e+06	1.23146e+06	0	0	2	0	0	0	0	0	974393	0	0	0	MBR	unmatched	unmatched	unmatched
ITAPPGTAA	Y	A	13	21	9	1	sp|Q96GE9|DMAC1_HUMAN	Q96GE9	DMAC1_HUMAN	DMAC1	Distal membrane-arm assembly complex protein 1			0.617045	3402995	2.64584e+06	14099816	14943864	4	3.48655e+06	3133580	15199788	14856762	4	4.18548e+06	4.26381e+06	14491980	13559243	4	3.2452e+06	2.8408e+06	14221855	14298548	4	4036521	4.22344e+06	27496172	24046530	4	3026890	3.49727e+06	25733430	23714164	4	3402995	2.64584e+06	14099816	14943864	MS/MS	MS/MS	MS/MS	MS/MS
VAPPKAHEV	E	R	27	35	9	2,3	sp|P11766|ADHX_HUMAN	P11766	ADHX_HUMAN	ADH5	Alcohol dehydrogenase class-3	ADH1A, ADH1C, ADH4	sp|P00326|ADH1G_HUMAN, sp|P07327|ADH1A_HUMAN, sp|P08319|ADH4_HUMAN	0.61704	0	0	3.55037e+06	2.81599e+06	2	0	0	4.57138e+06	4089806	2	0	0	4.06153e+06	2930966	2	0	0	6506582	6402820	2	0	0	6671607	3.69942e+06	2	0	0	11794190	6.13883e+06	2	0	0	3.55037e+06	2.81599e+06	unmatched	unmatched	MS/MS	MS/MS
GLMKKAY	F	E	27	33	7	2	sp|Q14814|MEF2D_HUMAN	Q14814	MEF2D_HUMAN	MEF2D	Myocyte-specific enhancer factor 2D	MEF2A, MEF2B, MEF2C, SRF	sp|P11831|SRF_HUMAN, sp|Q02078|MEF2A_HUMAN, sp|Q02080|MEF2B_HUMAN, sp|Q06413|MEF2C_HUMAN	0.616914	0	0	1.86696e+06	2.53155e+06	2	0	0	2.79855e+06	4.0297e+06	2	660911	0	2.80315e+06	3.2556e+06	3	2.15331e+06	1.6446e+06	27960440	26092900	4	0	773506	12249098	13543919	3	1551996	1.08734e+06	16889970	15337054	4	0	0	1.13482e+06	1.53336e+06	unmatched	unmatched	MBR	MS/MS
FVKGQFHEY	R	Q	41	49	9	2,3	sp|P51148|RAB5C_HUMAN	P51148	RAB5C_HUMAN	RAB5C	Ras-related protein Rab-5C	RAB5B	sp|P61020|RAB5B_HUMAN	0.61664	0	0	22135496	15335003	2	0	0	28358802	17653288	2	0	0	22321340	18601448	2	0	0	14486534	6.39421e+06	2	0	0	35828296	36407220	2	0	0	15697945	29871238	2	0	0	14468515	15335003	unmatched	unmatched	MS/MS	MS/MS
MNHLGDMT	G	S	77	84	8	2	sp|P25774|CATS_HUMAN	P25774	CATS_HUMAN	CTSS	Cathepsin S	CTSK	sp|P43235|CATK_HUMAN	0.616445	0	0	0	1732723	1	2658227	2.29144e+06	2.05217e+06	1.47859e+06	4	0	0	1495034	1.65259e+06	2	0	0	1.28277e+06	1.69952e+06	2	2392116	2.61337e+06	3.3293e+06	1621336	4	1.13524e+06	0	1.14222e+06	1.0223e+06	3	0	0	0	1013285	unmatched	unmatched	unmatched	MS/MS
IIVNWVNETLRE	D	A	520	531	12	2	sp|P13796|PLSL_HUMAN	P13796	PLSL_HUMAN	LCP1	Plastin-2			0.616437	1.29592e+06	933658	398030	638552	4	0	0	0	0	0	983504	867607	645669	426783	4	0	0	0	0	0	1.87448e+06	2.00406e+06	581386	560640	4	0	0	0	0	0	1.29592e+06	933658	398030	638552	MS/MS	MS/MS	MBR	MS/MS
FLDVNSHKI	R	E	53	61	9	2,3	sp|Q96RT8|GCP5_HUMAN	Q96RT8	GCP5_HUMAN	TUBGCP5	Gamma-tubulin complex component 5			0.616293	0	0	2.3962e+06	904753	2	0	0	1.97816e+06	3.67032e+06	2	0	0	1330606	1.16444e+06	2	0	0	2.21306e+06	2.82706e+06	2	0	0	2746485	1873216	2	0	0	6881066	1.87322e+06	2	0	0	999244	1.00148e+06	unmatched	unmatched	MS/MS	MBR
FERINTVQY	N	G	62	70	9	2	sp|Q96AP4|ZUP1_HUMAN	Q96AP4	ZUP1_HUMAN	ZUP1	Zinc finger-containing ubiquitin peptidase 1			0.616288	0	0	14187740	14159563	2	0	0	17951486	21859930	2	0	0	10470262	13696163	2	0	0	11993858	16835774	2	0	0	16307671	24687760	2	0	0	25272016	32026492	2	0	0	14187740	14159563	unmatched	unmatched	MS/MS	MS/MS
ELMSRHNIY	D	V	546	554	9	2	sp|P13196|HEM1_HUMAN	P13196	HEM1_HUMAN	ALAS1	5-aminolevulinate synthase, non-specific, mitochondrial			0.61627	0	0	1.01845e+06	1.42686e+06	2	0	0	2.05528e+06	2.09408e+06	2	0	0	0	1.07063e+06	1	0	0	1.03468e+06	797404	2	0	0	2.19773e+06	2.57533e+06	2	0	0	1.71026e+06	1222231	2	0	0	1.01845e+06	1.42686e+06	unmatched	unmatched	MBR	MBR
TVIHHVHSL	E	Y	200	208	9	2,3	sp|Q8WU67|ABHD3_HUMAN	Q8WU67	ABHD3_HUMAN	ABHD3	Phospholipase ABHD3			0.616234	11656444	5.13376e+06	6.55267e+06	3.72069e+06	4	10704478	10594346	10847740	5729252	4	10385810	7.71084e+06	3.76568e+06	7899703	4	10106491	10613000	9229582	9650026	4	15601086	11419503	15926236	9706642	4	13273274	13103838	16853484	13084633	4	6.52571e+06	5257574	6710708	3.81042e+06	MS/MS	MS/MS	MS/MS	MS/MS
RLIRQVERL	S	K	2720	2728	9	3	sp|Q96Q15|SMG1_HUMAN	Q96Q15	SMG1_HUMAN	SMG1	Serine/threonine-protein kinase SMG1			0.616224	0	0	949572	711235	2	0	0	912454	973959	2	0	0	1.26546e+06	548238	2	0	0	1.26471e+06	1.06979e+06	2	0	0	1.90686e+06	1.08812e+06	2	0	0	1.84307e+06	1.40595e+06	2	0	0	949572	711235	unmatched	unmatched	MBR	MS/MS
KLFNRKYHL	G	L	443	451	9	3	sp|Q8TAU3|ZN417_HUMAN	Q8TAU3	ZN417_HUMAN	ZNF417	Zinc finger protein 417	ZNF587	sp|Q96SQ5|ZN587_HUMAN	0.616056	0	0	3562972	2.09866e+06	2	0	0	3.58628e+06	1.62511e+06	2	0	0	2.98982e+06	2.12342e+06	2	0	0	3180136	2.42794e+06	2	0	0	5.5141e+06	3.54074e+06	2	0	0	4.60432e+06	3.8671e+06	2	0	0	3562972	2.09866e+06	unmatched	unmatched	MS/MS	MBR
FQNPKKLHL	I	T	200	208	9	2	sp|Q8N9N2|ASCC1_HUMAN	Q8N9N2	ASCC1_HUMAN	ASCC1	Activating signal cointegrator 1 complex subunit 1			0.616005	0	0	0	1.21827e+06	1	0	0	672678	827611	2	0	0	615932	844239	2	0	0	378362	1.06259e+06	2	0	0	1.18525e+06	1.23718e+06	2	0	0	1.15768e+06	981278	2	0	0	0	1.21827e+06	unmatched	unmatched	unmatched	MBR
SVQSGNLAL	N	A	156	164	9	1	sp|P26599|PTBP1_HUMAN	P26599	PTBP1_HUMAN	PTBP1	Polypyrimidine tract-binding protein 1			0.615838	6427213	5.46174e+06	887968	664935	4	7.26284e+06	8.32257e+06	0	1.22213e+06	3	4984914	7.28402e+06	1.17341e+06	1.23299e+06	4	10393979	7928404	1.07479e+06	708359	4	10492663	12972051	1.92065e+06	1.76425e+06	4	10970552	11891482	1.26312e+06	1.5234e+06	4	6427213	5.46174e+06	887968	664935	MS/MS	MS/MS	MBR	MBR
AACFTEL	H	R	181	187	7	1	sp|Q9Y6K5|OAS3_HUMAN	Q9Y6K5	OAS3_HUMAN	OAS3	2'-5'-oligoadenylate synthase 3			0.615708	0	0	0	0	0	0	0	466617	754228	2	0	0	575762	404894	2	0	0	2.12416e+06	2480253	2	0	0	1.58695e+06	1.78946e+06	2	0	0	905887	1.2446e+06	2	0	0	0	0	unmatched	unmatched	unmatched	unmatched
IERLVIQSY	R	F	59	67	9	2	sp|Q9Y547|IFT25_HUMAN	Q9Y547	IFT25_HUMAN	IFT25	Intraflagellar transport protein 25 homolog			0.615683	3622439	3.43388e+06	0	0	2	4.482e+06	4.04356e+06	0	0	2	3.84198e+06	3.6366e+06	0	0	2	0	0	0	0	0	4133192	4256624	0	0	2	4.49513e+06	5842610	0	0	2	3622439	3.43388e+06	0	0	MS/MS	MBR	unmatched	unmatched
MPVGPDAILRY	H	V	929	939	11	2	sp|P46379|BAG6_HUMAN	P46379	BAG6_HUMAN	BAG6	Large proline-rich protein BAG6			0.615664	0	0	282765	1.44279e+06	2	0	0	3131411	3045023	2	0	0	0	1.28393e+06	1	0	0	2.9204e+06	3.36944e+06	2	0	0	1.70133e+06	1.58851e+06	2	0	0	4032612	5245895	2	0	0	895727	911277	unmatched	unmatched	MBR	MS/MS
GPRDQGSRHDSEQD	G	N	267	280	14	3	sp|P35637|FUS_HUMAN	P35637	FUS_HUMAN	FUS	RNA-binding protein FUS			0.615603	0	0	752665	192425	2	0	0	424874	318272	2	0	0	315662	411907	2	0	0	470672	428413	2	0	0	1.00616e+06	639584	2	0	0	545195	501455	2	0	0	752665	192425	unmatched	unmatched	MBR	MBR
AADPVSPLL	R	H	236	244	9	1	sp|Q15833|STXB2_HUMAN	Q15833	STXB2_HUMAN	STXBP2	Syntaxin-binding protein 2			0.615569	2.56979e+06	2441205	2.47388e+06	1.63028e+06	4	2.64887e+06	2.76911e+06	2646186	3.34954e+06	4	2.41014e+06	2684559	1.24711e+06	2.93199e+06	4	2.25868e+06	2.32591e+06	3.40739e+06	3186419	4	3.45838e+06	4.64345e+06	5307863	6792671	4	3.33663e+06	3.80933e+06	2.65487e+06	3.28396e+06	4	2.56979e+06	2441205	2.47388e+06	1.63028e+06	MS/MS	MS/MS	MS/MS	MBR
TQHLHVTY	M	K	565	572	8	2	sp|Q8WY91|THAP4_HUMAN	Q8WY91	THAP4_HUMAN	THAP4	Peroxynitrite isomerase THAP4			0.615561	2.84249e+06	3.29086e+06	229245	378976	4	3.82189e+06	4.3086e+06	455954	551081	4	3.91357e+06	3.93108e+06	333408	436301	4	9779956	7.45727e+06	961142	728356	4	8617250	5.66835e+06	602606	999442	4	9158148	8521883	785505	915571	4	2.84249e+06	3.29086e+06	229245	378976	MS/MS	MS/MS	MBR	MBR
EVNKFQMAY	K	S	75	83	9	1,2	sp|P37108|SRP14_HUMAN	P37108	SRP14_HUMAN	SRP14	Signal recognition particle 14 kDa protein			0.615559	0	2.16099e+06	30923214	33390102	3	2.54511e+06	3.22407e+06	24835736	32113812	4	0	0	23515956	24692708	2	0	3.79104e+06	13364888	12928699	3	3.19992e+06	4.06863e+06	43260928	54176768	4	0	4.51489e+06	24174584	35139296	3	0	2.16099e+06	22843574	25506330	unmatched	MBR	MS/MS	MS/MS
KLAKQPETV	R	S	486	494	9	2	sp|Q96DY7|MTBP_HUMAN	Q96DY7	MTBP_HUMAN	MTBP	Mdm2-binding protein			0.615554	1.15596e+06	1.60096e+06	1.53044e+06	1.71478e+06	4	1.96676e+06	1.90986e+06	1.26447e+06	3.15139e+06	4	2.08149e+06	0	1.748e+06	1.40494e+06	3	1.74271e+06	0	3436088	2.08541e+06	3	1.86159e+06	2.01615e+06	2719304	3.04233e+06	4	1.86723e+06	1.7217e+06	4378179	4.15704e+06	4	1.15596e+06	1.60096e+06	1.53044e+06	1.71478e+06	MBR	MBR	MBR	MBR
KLTGEVVAL	N	K	24	32	9	2	sp|P24941|CDK2_HUMAN	P24941	CDK2_HUMAN	CDK2	Cyclin-dependent kinase 2			0.61553	0	0	497127	0	1	0	0	0	1.56222e+06	1	0	0	0	0	0	0	0	1.61133e+06	1.49904e+06	2	0	0	0	0	0	0	0	2.04611e+06	2.15329e+06	2	0	0	497127	0	unmatched	unmatched	MBR	unmatched
ADDLKRFLYK	M	K	2	11	10	3	sp|Q9UHA4|LTOR3_HUMAN	Q9UHA4	LTOR3_HUMAN	LAMTOR3	Ragulator complex protein LAMTOR3			0.61534	0	0	312334	606785	2	0	0	752996	1.03451e+06	2	0	0	1.00513e+06	208802	2	0	0	993919	1006364	2	0	0	1.87701e+06	1.8599e+06	2	0	0	451421	622699	2	0	0	312334	606785	unmatched	unmatched	MBR	MS/MS
TAADGGPKL	D	V	378	386	9	2	sp|Q9UL63|MKLN1_HUMAN	Q9UL63	MKLN1_HUMAN	MKLN1	Muskelin			0.615337	2039765	1.8849e+06	3.85262e+06	3464914	4	2.54317e+06	2.34905e+06	4.1866e+06	4212095	4	2.66593e+06	0	2.68291e+06	2.91284e+06	3	2004804	2.27839e+06	4.1788e+06	3.61727e+06	4	2.27439e+06	2.79267e+06	8615087	5874766	4	2.04648e+06	1.88392e+06	7.02793e+06	5.94775e+06	4	2039765	1.8849e+06	3.85262e+06	3464914	MS/MS	MS/MS	MS/MS	MS/MS
YVISQKESL	G	K	236	244	9	2	sp|Q8IW35|CEP97_HUMAN	Q8IW35	CEP97_HUMAN	CEP97	Centrosomal protein of 97 kDa			0.615303	0	2.59314e+06	0	0	1	0	0	0	0	0	0	4054170	0	0	1	4.00421e+06	2941372	0	0	2	3.77644e+06	0	0	0	1	3.16388e+06	4.10536e+06	0	0	2	0	2.59314e+06	0	0	unmatched	MBR	unmatched	unmatched
LMTKEISSV	S	P	3482	3490	9	2	sp|P78527|PRKDC_HUMAN	P78527	PRKDC_HUMAN	PRKDC	DNA-dependent protein kinase catalytic subunit			0.615279	2.37678e+06	0	0	0	1	0	0	0	0	0	2079937	3.44082e+06	0	0	2	0	0	0	0	0	0	3.07613e+06	0	0	1	3.34172e+06	0	0	0	1	2.37678e+06	0	0	0	MBR	unmatched	unmatched	unmatched
KAKAAAKPKKATK	K	S	176	188	13	3,4	sp|P16401|H15_HUMAN	P16401	H15_HUMAN	H1-5	Histone H1.5			0.615203	0	0	1.00677e+06	0	1	0	0	800681	0	1	0	0	1.52679e+06	678447	2	0	0	0	1.57172e+06	1	0	0	719990	0	1	0	0	1.99384e+06	1824844	2	0	0	557125	0	unmatched	unmatched	MBR	unmatched
FTGHALAL	D	Y	184	191	8	2	sp|P50395|GDIB_HUMAN	P50395	GDIB_HUMAN	GDI2	Rab GDP dissociation inhibitor beta	GDI1	sp|P31150|GDIA_HUMAN	0.615005	0	0	817941	590279	2	0	0	0	676246	1	0	0	872978	859797	2	0	0	495477	372779	2	0	0	1.01207e+06	1.38338e+06	2	0	0	807333	606522	2	0	0	817941	590279	unmatched	unmatched	MBR	MBR
AATGATPIA	A	G	92	100	9	1	sp|A0A8I5KQE6|RPSA2_HUMAN	A0A8I5KQE6	RPSA2_HUMAN	RPSA2	Small ribosomal subunit protein uS2B	RPSA	sp|P08865|RSSA_HUMAN	0.614997	5055298	5.11906e+06	3788308	2.31931e+06	4	7.28777e+06	7615952	3.2668e+06	2.6847e+06	4	5.50109e+06	4724539	4.09351e+06	3.24719e+06	4	7984097	3.87675e+06	3.23096e+06	4.12307e+06	4	9145740	8021400	5.59003e+06	4725295	4	10971466	9700471	6130391	5811803	4	5055298	5.11906e+06	3788308	2.31931e+06	MBR	MS/MS	MS/MS	MBR
KQLDDLKVEL	L	S	19	28	10	2	sp|P42766|RL35_HUMAN	P42766	RL35_HUMAN	RPL35	Large ribosomal subunit protein uL29			0.614882	7360108	4.72263e+06	995282	1.55337e+06	4	8672972	9524791	2.33462e+06	1.55243e+06	4	8865322	10831251	2.54656e+06	1.93052e+06	4	5538833	6.67904e+06	1.36362e+06	774767	4	9689474	12842984	1.11101e+06	1.15507e+06	4	15449252	17833888	1.65221e+06	1.45361e+06	4	7360108	4.72263e+06	995282	1.55337e+06	MBR	MBR	MBR	MBR
YIDEGRLVL	D	E	161	169	9	2	sp|P35610|SOAT1_HUMAN	P35610	SOAT1_HUMAN	SOAT1	Sterol O-acyltransferase 1			0.614827	23706564	26327374	0	4.18798e+06	3	30440742	38621240	6134562	0	3	29256950	28518598	6.07315e+06	3.89288e+06	4	18255464	28024792	3.9196e+06	0	3	43329560	56812172	5.22938e+06	4187823	4	44516840	47086480	0	0	2	23706564	26327374	0	4.18798e+06	MS/MS	MS/MS	unmatched	MBR
VLMKLFIKV	R	H	847	855	9	2,3	sp|Q9H583|HEAT1_HUMAN	Q9H583	HEAT1_HUMAN	HEATR1	HEAT repeat-containing protein 1			0.614802	1.3302e+06	1.08587e+06	0	0	2	1.34393e+06	0	0	0	1	2740352	0	0	0	1	1.7295e+06	1.20107e+06	0	0	2	1.58217e+06	2.62909e+06	0	0	2	2.15192e+06	1.30672e+06	0	0	2	1.3302e+06	1.08587e+06	0	0	MBR	MBR	unmatched	unmatched
FPQKIAGELY	N	G	145	154	10	2	sp|Q9GZM5|YIPF3_HUMAN	Q9GZM5	YIPF3_HUMAN	YIPF3	Protein YIPF3			0.614669	0	2.09694e+06	0	0	1	3.79655e+06	4.44418e+06	0	0	2	2.38914e+06	1943166	0	0	2	3.55982e+06	4.36394e+06	0	0	2	3.49124e+06	4.94305e+06	0	0	2	4.83291e+06	5111582	0	0	2	0	2.09694e+06	0	0	unmatched	MBR	unmatched	unmatched
EIMREGSAF	R	E	169	177	9	1,2	sp|O60216|RAD21_HUMAN	O60216	RAD21_HUMAN	RAD21	Double-strand-break repair protein rad21 homolog			0.614642	4632362	4993815	53093744	50932820	4	4.35509e+06	4.22357e+06	68749344	78521160	4	4836948	3.78069e+06	40651560	47980936	4	6.28973e+06	3.45569e+06	40481888	48461980	4	4.0857e+06	5.13771e+06	92253416	88476128	4	6.38751e+06	8146079	79410376	94731296	4	7058217	7608954	23607634	23584988	MS/MS	MBR	MS/MS	MS/MS
EPRPTGMSLY	S	N	255	264	10	2	sp|Q8IWD4|CC117_HUMAN	Q8IWD4	CC117_HUMAN	CCDC117	Coiled-coil domain-containing protein 117			0.614587	0	0	2029473	3.18769e+06	2	0	0	3.90429e+06	0	1	0	0	1.78359e+06	2.39433e+06	2	0	0	0	0	0	0	0	3303670	3.35254e+06	2	0	0	1.53538e+06	2.62818e+06	2	0	0	2029473	3.18769e+06	unmatched	unmatched	MS/MS	MBR
RLVEGLREA	R	S	287	295	9	2	sp|P18074|ERCC2_HUMAN	P18074	ERCC2_HUMAN	ERCC2	General transcription and DNA repair factor IIH helicase subunit XPD			0.614534	11515845	12077491	874500	797872	4	7.04864e+06	8.24059e+06	735243	702896	4	10439170	8696330	1.58162e+06	1.21468e+06	4	8727315	9624139	1.16169e+06	1.00401e+06	4	15413966	14585281	1.44058e+06	1.0793e+06	4	19195266	14373051	1.37296e+06	1.24367e+06	4	11515845	12077491	874500	797872	MBR	MS/MS	MBR	MBR
SPFPSSIPHAF	S	Q	318	328	11	2	sp|Q7RTS9|DYM_HUMAN	Q7RTS9	DYM_HUMAN	DYM	Dymeclin			0.614414	0	0	774628	638190	2	0	0	997468	899352	2	0	0	0	536816	1	0	0	873122	971216	2	0	0	687817	838117	2	0	0	1.3365e+06	1768640	2	0	0	774628	638190	unmatched	unmatched	MBR	MBR
SILQFVH	E	M	1113	1119	7	2	sp|Q16827|PTPRO_HUMAN	Q16827	PTPRO_HUMAN	PTPRO	Receptor-type tyrosine-protein phosphatase O			0.614359	1.84402e+06	2.01958e+06	0	0	2	2.78323e+06	2.38302e+06	0	0	2	2347743	3.00356e+06	0	0	2	3.39335e+06	0	0	0	1	3.93792e+06	4.55614e+06	0	0	2	3211842	2759991	0	0	2	1.84402e+06	2.01958e+06	0	0	MBR	MBR	unmatched	unmatched
YDFLIREGY	I	I	431	439	9	2	sp|O75478|TAD2A_HUMAN	O75478	TAD2A_HUMAN	TADA2A	Transcriptional adapter 2-alpha			0.61425	0	0	2.44164e+06	1.68061e+06	2	0	0	4191258	5063179	2	0	0	1.66202e+06	2.10836e+06	2	0	0	1811091	1.64105e+06	2	0	0	1.40156e+06	1.46952e+06	2	0	0	7.24787e+06	6.64883e+06	2	0	0	2.44164e+06	1.68061e+06	unmatched	unmatched	MBR	MBR
FPVIYDVKY	F	L	189	197	9	2	sp|Q9UIV1|CNOT7_HUMAN	Q9UIV1	CNOT7_HUMAN	CNOT7	CCR4-NOT transcription complex subunit 7			0.614246	0	0	590259	650351	2	0	0	1.33133e+06	1.41541e+06	2	0	0	865246	846664	2	0	0	1.67561e+06	1.25605e+06	2	0	0	1.25136e+06	1.64609e+06	2	0	0	2.21114e+06	1.91703e+06	2	0	0	590259	650351	unmatched	unmatched	MBR	MBR
AAASAFTSL	L	S	13	21	9	1	sp|P0DPI2|GAL3A_HUMAN	P0DPI2	GAL3A_HUMAN	GATD3	Glutamine amidotransferase-like class 1 domain-containing protein 3, mitochondrial			0.61424	0	0	3.33621e+06	3.1344e+06	2	0	0	2.42775e+06	2.72905e+06	2	0	0	2648032	2.79541e+06	2	0	0	1.87511e+06	0	1	0	0	3224500	4.03455e+06	2	0	0	3.64136e+06	4521874	2	0	0	3.33621e+06	3.1344e+06	unmatched	unmatched	MBR	MS/MS
DLRKEDV	N	A	33	39	7	2	sp|O95243|MBD4_HUMAN	O95243	MBD4_HUMAN	MBD4	Methyl-CpG-binding domain protein 4			0.61421	0	0	0	0	0	0	0	0	0	0	0	2.09622e+06	0	0	1	7365429	10449863	0	0	2	3.68295e+06	4180323	0	0	2	3.58413e+06	4761629	0	0	2	0	0	0	0	unmatched	unmatched	unmatched	unmatched
NPLFKSATTTVMNPKFAES	D	-	751	769	19	3	sp|P05107|ITB2_HUMAN	P05107	ITB2_HUMAN	ITGB2	Integrin beta-2			0.614158	0	0	1.89614e+06	1.65549e+06	2	0	0	1.68138e+06	2.41228e+06	2	0	0	1.28676e+06	1.56264e+06	2	0	0	1.07633e+06	1.1826e+06	2	0	0	2170048	2.22582e+06	2	0	0	2370773	3616375	2	0	0	1.89614e+06	1.65549e+06	unmatched	unmatched	MS/MS	MS/MS
HTEDNKRRTL	I	Q	87	96	10	2,3,4	sp|Q13952|NFYC_HUMAN	Q13952	NFYC_HUMAN	NFYC	Nuclear transcription factor Y subunit gamma			0.613874	7511604	12424974	23523408	12542212	4	18549988	16826428	28948390	18843576	4	4342878	15211594	12750874	8744501	4	17936860	12067682	26673256	14413986	4	19839340	19280776	16085933	19806142	4	28830098	20195816	40218992	40436520	4	7561114	7565165	12839755	8721403	MS/MS	MS/MS	MS/MS	MS/MS
YSHSSSSL	S	S	927	934	8	2	sp|Q9BSJ8|ESYT1_HUMAN	Q9BSJ8	ESYT1_HUMAN	ESYT1	Extended synaptotagmin-1			0.61359	10125196	10648756	16747869	20619554	4	9920551	8314612	21810464	19136440	4	6224902	6.15283e+06	15010617	13371843	4	9225071	8460463	20860584	20758604	4	12431981	11944380	29646622	29595896	4	13854348	11042008	38420872	30208662	4	10125196	10648756	16747869	20619554	MS/MS	MS/MS	MS/MS	MS/MS
RVVGVSAVL	L	G	239	247	9	2	sp|Q9HCN4|GPN1_HUMAN	Q9HCN4	GPN1_HUMAN	GPN1	GPN-loop GTPase 1			0.613425	0	0	2.10332e+06	1.72434e+06	2	0	0	2.48938e+06	2.28448e+06	2	0	0	1.47921e+06	1.2802e+06	2	0	0	1.41777e+06	1.72403e+06	2	0	0	2512538	5.54497e+06	2	0	0	0	3.76361e+06	1	0	0	2.10332e+06	1.72434e+06	unmatched	unmatched	MBR	MS/MS
VILRDSHGV	G	A	52	60	9	2,3	sp|P62277|RS13_HUMAN	P62277	RS13_HUMAN	RPS13	Small ribosomal subunit protein uS15			0.61331	2.19561e+06	1.87944e+06	1.75027e+06	2.29894e+06	4	4674194	4776225	1.56692e+06	2.64974e+06	4	4.05431e+06	4.09922e+06	2429407	1.25865e+06	4	2.37734e+06	3824176	1.91511e+06	2.19332e+06	4	4495002	2.8355e+06	2517708	2.25836e+06	4	4.29019e+06	3287788	7331299	8808526	4	2.24273e+06	1.91977e+06	971183	1.30222e+06	MBR	MS/MS	MBR	MBR
LPFHVTRTLY	F	Y	259	268	10	2,3	sp|P41231|P2RY2_HUMAN	P41231	P2RY2_HUMAN	P2RY2	P2Y purinoceptor 2			0.613282	0	0	2.26587e+06	2.89558e+06	2	0	0	1.21683e+06	1.66272e+06	2	0	0	3.13569e+06	2.49219e+06	2	0	0	1.06127e+06	1.30109e+06	2	0	0	2680572	5.07346e+06	2	0	0	2.35141e+06	2.9646e+06	2	0	0	2.26587e+06	2.89558e+06	unmatched	unmatched	MS/MS	MS/MS
EPHLMVEY	G	K	129	136	8	2	sp|Q9Y244|POMP_HUMAN	Q9Y244	POMP_HUMAN	POMP	Proteasome maturation protein			0.613151	0	0	0	0	0	4135496	4984879	0	0	2	3.00566e+06	2.49952e+06	0	0	2	3.96099e+06	3.09568e+06	0	0	2	4554164	0	0	0	1	5.46291e+06	7.66392e+06	0	0	2	0	0	0	0	unmatched	unmatched	unmatched	unmatched
YANSKAVTL	G	E	235	243	9	1,2	sp|Q6UXN9|WDR82_HUMAN	Q6UXN9	WDR82_HUMAN	WDR82	WD repeat-containing protein 82			0.612741	62854504	42136084	46507800	40827832	4	72476992	51696956	38754760	31903512	4	73033984	47475812	39370612	35851852	4	61559156	53008012	35379524	27713294	4	110083128	94617120	57490388	51846040	4	98074680	82772832	56910584	68818680	4	65274548	42837180	46507800	35294028	MS/MS	MS/MS	MS/MS	MS/MS
FQTEVGKQL	Q	I	217	225	9	1,2	sp|P05107|ITB2_HUMAN	P05107	ITB2_HUMAN	ITGB2	Integrin beta-2			0.612615	60946516	64686980	14673458	12810738	4	83291040	75095376	20242242	17699316	4	60057948	53719052	19267668	13987031	4	89412048	85865760	16691257	17713970	4	119268624	106343256	20739444	21407966	4	114825944	150604752	22268360	20890508	4	62500836	68214112	11962340	12810738	MS/MS	MS/MS	MS/MS	MS/MS
KLLSRYLTL	H	D	810	818	9	2	sp|Q7L576|CYFP1_HUMAN	Q7L576	CYFP1_HUMAN	CYFIP1	Cytoplasmic FMR1-interacting protein 1			0.612525	0	0	10133914	10456372	2	0	0	7.63866e+06	8336296	2	0	0	8329714	12089932	2	0	0	4.03683e+06	5766580	2	0	0	18050152	17550440	2	0	0	6.09013e+06	12828102	2	0	0	10133914	10456372	unmatched	unmatched	MS/MS	MS/MS
FLPRKFPSL	S	R	342	350	9	2,3	sp|Q14137|BOP1_HUMAN	Q14137	BOP1_HUMAN	BOP1	Ribosome biogenesis protein BOP1			0.612403	1.78691e+06	0	49315876	46970748	3	1.28464e+06	2180540	46549368	56441360	4	1.58475e+06	913544	51295092	59291768	4	1.89281e+06	3.14515e+06	52697492	78080856	4	4269932	2.71934e+06	98779704	104970112	4	1.64345e+06	1.61058e+06	122725960	33487370	4	1.58823e+06	0	30224884	29222344	MBR	unmatched	MS/MS	MS/MS
LPVPSGVAF	N	P	121	129	9	1	sp|Q9BWH6|RPAP1_HUMAN	Q9BWH6	RPAP1_HUMAN	RPAP1	RNA polymerase II-associated protein 1			0.612363	0	0	0	302946	1	0	0	806888	668058	2	0	0	644257	331312	2	0	0	469486	782679	2	0	0	670443	392369	2	0	0	2.20782e+06	0	1	0	0	0	302946	unmatched	unmatched	unmatched	MBR
YADPTKRLEL	I	Y	53	62	10	2,3	sp|Q9Y5Q8|TF3C5_HUMAN	Q9Y5Q8	TF3C5_HUMAN	GTF3C5	General transcription factor 3C polypeptide 5			0.612312	0	951226	26606360	27569676	3	0	947317	37564744	36250280	3	1.06103e+06	0	21770296	26140916	3	1.30547e+06	0	32026664	32792136	3	1.26973e+06	1.58744e+06	46418180	51358872	4	1179741	1.21891e+06	47398640	49618448	4	0	951226	14737092	15017246	unmatched	MBR	MS/MS	MS/MS
NGFHGLVAY	E	D	177	185	9	2	sp|Q9NZB2|F120A_HUMAN	Q9NZB2	F120A_HUMAN	FAM120A	Constitutive coactivator of PPAR-gamma-like protein 1			0.612262	11633843	10692632	1.31527e+06	0	3	10263464	12658143	0	1.91335e+06	3	7762332	11112681	1.61387e+06	2458384	4	7.39345e+06	9736145	1.82453e+06	2162426	4	16577763	20145450	1.80831e+06	2.23004e+06	4	15953629	17498452	1.35906e+06	0	3	11633843	10692632	1.31527e+06	0	MS/MS	MS/MS	MBR	unmatched
VLDTGASIHL	A	A	113	122	10	2	sp|Q9H790|EXO5_HUMAN	Q9H790	EXO5_HUMAN	EXO5	Exonuclease V			0.61222	0	0	4.45206e+06	4267062	2	0	0	0	5.91794e+06	1	0	0	4.84931e+06	3.33425e+06	2	0	0	3.10337e+06	5.28484e+06	2	0	0	4450677	5081340	2	0	0	7912086	8044173	2	0	0	4.45206e+06	4267062	unmatched	unmatched	MS/MS	MS/MS
SAAPFAQRY	L	L	1257	1265	9	2	sp|Q8TEP8|CE192_HUMAN	Q8TEP8	CE192_HUMAN	CEP192	Centrosomal protein of 192 kDa			0.612146	0	3.05406e+06	4.12933e+06	6.52674e+06	3	0	2.91152e+06	10851118	10385598	3	0	2.58157e+06	5898772	5.68359e+06	3	3.65221e+06	2.63267e+06	5677992	9354503	4	2.2581e+06	2507248	13756108	15084331	4	0	3.08481e+06	11439062	11774036	3	0	3.05406e+06	4.12933e+06	6.52674e+06	unmatched	MS/MS	MS/MS	MS/MS
ILINDAGEVRL	N	A	143	153	11	2	sp|Q92918|M4K1_HUMAN	Q92918	M4K1_HUMAN	MAP4K1	Mitogen-activated protein kinase kinase kinase kinase 1			0.612109	0	0	0	0	0	2286390	0	0	0	1	1709034	1.05379e+06	0	0	2	2.06637e+06	1.52801e+06	0	0	2	1.50392e+06	1.12571e+06	0	0	2	2230374	2.2005e+06	0	0	2	0	0	0	0	unmatched	unmatched	unmatched	unmatched
YTSGTFRTV	G	L	251	259	9	2	sp|P25205|MCM3_HUMAN	P25205	MCM3_HUMAN	MCM3	DNA replication licensing factor MCM3			0.611969	2.18484e+06	1712225	0	0	2	3.31138e+06	2.93061e+06	0	0	2	1.77e+06	0	0	0	1	3888470	2.88147e+06	0	0	2	3.39353e+06	4391425	0	0	2	4.20878e+06	3.26765e+06	0	0	2	2.18484e+06	1712225	0	0	MBR	MBR	unmatched	unmatched
KKIYKIGQGYLIKDGK	N	L	282	297	16	4	sp|P39023|RL3_HUMAN	P39023	RL3_HUMAN	RPL3	Large ribosomal subunit protein uL3			0.611759	0	0	875309	0	1	0	0	0	0	0	0	0	413197	285828	2	0	0	0	0	0	0	0	0	1.28673e+06	1	0	0	0	0	0	0	0	875309	0	unmatched	unmatched	MBR	unmatched
VSVAHALSL	L	P	16	24	9	2	sp|Q9BVG4|PBDC1_HUMAN	Q9BVG4	PBDC1_HUMAN	PBDC1	Protein PBDC1			0.611577	0	0	1.79864e+06	1.86895e+06	2	0	0	805952	1.43588e+06	2	0	0	1.16632e+06	1.79946e+06	2	0	0	965092	1.21752e+06	2	0	0	2828769	2.85363e+06	2	0	0	1.61097e+06	1.74703e+06	2	0	0	1.79864e+06	1.86895e+06	unmatched	unmatched	MBR	MS/MS
SPFRIIPY	H	L	226	233	8	2	sp|P56645|PER3_HUMAN	P56645	PER3_HUMAN	PER3	Period circadian protein homolog 3			0.611572	0	0	6.82926e+06	5841762	2	0	0	2.46928e+06	2.75006e+06	2	0	0	4.56723e+06	5247805	2	0	0	1.30934e+06	1.31537e+06	2	0	0	9438900	9188669	2	0	0	3.2643e+06	2.90496e+06	2	0	0	6.82926e+06	5841762	unmatched	unmatched	MS/MS	MS/MS
IPIGGGTSVSY	I	G	233	243	11	1	sp|O00116|ADAS_HUMAN	O00116	ADAS_HUMAN	AGPS	Alkyldihydroxyacetonephosphate synthase, peroxisomal			0.611512	0	0	1674540	2.18876e+06	2	0	0	2.16214e+06	2.67883e+06	2	0	0	1.85857e+06	2.8007e+06	2	0	0	1.83449e+06	2.96321e+06	2	0	0	3.16807e+06	4.64453e+06	2	0	0	2.52345e+06	4513409	2	0	0	1674540	2.18876e+06	unmatched	unmatched	MS/MS	MS/MS
ILLHQVEAL	P	A	33	41	9	2	sp|Q9Y5P6|GMPPB_HUMAN	Q9Y5P6	GMPPB_HUMAN	GMPPB	Mannose-1-phosphate guanylyltransferase catalytic subunit beta			0.611485	0	0	0	0	0	1.77495e+06	2.6235e+06	0	0	2	2.20799e+06	2473501	0	0	2	2.2124e+06	2204587	0	0	2	1.73933e+06	2.97707e+06	0	0	2	2879592	3.4402e+06	0	0	2	0	0	0	0	unmatched	unmatched	unmatched	unmatched
AEVEQKKKRTFRKFT	M	Y	2	16	15	3,4	sp|P62841|RS15_HUMAN	P62841	RS15_HUMAN	RPS15	Small ribosomal subunit protein uS19			0.61142	3.88638e+06	0	5.21217e+06	6638813	3	3082600	4.52782e+06	20357580	22429382	4	0	0	7.15627e+06	1.29185e+06	2	15852062	8.15042e+06	30467712	79835152	4	6681186	4.38474e+06	39611604	34048940	4	8975402	8928880	37368644	30822912	4	3.60625e+06	0	4836479	4171625	MBR	unmatched	MS/MS	MS/MS
VVQAFEMLASRALSR	N	Y	160	174	15	3	sp|Q96AH8|RAB7B_HUMAN	Q96AH8	RAB7B_HUMAN	RAB7B	Ras-related protein Rab-7b			0.611387	1.81649e+06	1.89943e+06	0	0	2	0	0	0	0	0	0	2.16402e+06	0	0	1	0	0	0	0	0	1.91818e+06	2.89051e+06	0	0	2	0	0	0	0	0	1.81649e+06	1.89943e+06	0	0	MBR	MBR	unmatched	unmatched
VLDDSTAKL	A	S	854	862	9	2	sp|Q9P219|DAPLE_HUMAN	Q9P219	DAPLE_HUMAN	CCDC88C	Protein Daple			0.611354	0	2.48406e+06	0	0	1	2.81376e+06	3.27204e+06	0	0	2	0	0	0	0	0	0	2683957	0	0	1	2.46931e+06	0	0	0	1	3.32e+06	3.4147e+06	0	0	2	0	2.48406e+06	0	0	unmatched	MBR	unmatched	unmatched
RIKETKEVY	L	E	123	131	9	2,3	sp|Q9Y265|RUVB1_HUMAN	Q9Y265	RUVB1_HUMAN	RUVBL1	RuvB-like 1			0.61117	0	0	590187	0	1	0	0	1.44392e+06	1.07656e+06	2	0	0	0	0	0	0	0	1.9715e+06	2199291	2	0	0	730680	715235	2	0	0	1.40412e+06	3.10695e+06	2	0	0	561906	0	unmatched	unmatched	MBR	unmatched
ALHFKINKV	Q	V	262	270	9	3	sp|Q8N5H7|SH2D3_HUMAN	Q8N5H7	SH2D3_HUMAN	SH2D3C	SH2 domain-containing protein 3C			0.611097	0	0	0	1.01677e+06	1	0	0	1.89346e+06	0	1	0	0	1733918	819372	2	0	0	3.61284e+06	1.1795e+06	2	0	0	3236771	0	1	0	0	5154582	0	1	0	0	0	1.01677e+06	unmatched	unmatched	unmatched	MBR
SLARPGHPM	G	G	332	340	9	2	sp|O43847|NRDC_HUMAN	O43847	NRDC_HUMAN	NRDC	Nardilysin			0.610981	0	0	0	1.20695e+06	1	0	0	811668	0	1	0	0	888836	658276	2	0	0	1405136	894035	2	0	0	1.70713e+06	943377	2	0	0	1.16078e+06	988295	2	0	0	0	1.20695e+06	unmatched	unmatched	unmatched	MBR
HDHEHSHGGY	G	G	108	117	10	2	sp|Q92504|S39A7_HUMAN	Q92504	S39A7_HUMAN	SLC39A7	Zinc transporter SLC39A7			0.610878	0	0	0	0	0	576373	778742	0	461717	3	0	0	0	419793	1	0	346454	489775	429929	3	0	582982	333222	451852	3	387170	0	394883	716898	3	0	0	0	0	unmatched	unmatched	unmatched	unmatched
FPYEEHLEM	L	A	315	323	9	2	sp|Q96G04|EF2KT_HUMAN	Q96G04	EF2KT_HUMAN	EEF2KMT	Protein-lysine N-methyltransferase EEF2KMT			0.610791	0	2945527	4.16709e+06	4.10814e+06	3	0	0	5008392	7186130	2	1.90816e+06	0	1.56552e+06	6003023	3	0	0	3.09932e+06	4722124	2	1.80117e+06	2.54958e+06	6338198	6940746	4	1.94458e+06	2345672	5.96259e+06	5.44592e+06	4	0	4999823	1.62926e+06	2188447	unmatched	MS/MS	MBR	MBR
KLSLVAA	M	M	2	8	7	2	sp|P11021|BIP_HUMAN	P11021	BIP_HUMAN	HSPA5	Endoplasmic reticulum chaperone BiP			0.610777	0	0	0	0	0	0	0	0	0	0	0	0	0	0	0	2.37057e+06	2.24904e+06	0	0	2	683275	420134	0	0	2	1.66494e+06	1.0134e+06	0	0	2	0	0	0	0	unmatched	unmatched	unmatched	unmatched
GLKGRVFEV	D	S	61	69	9	2	sp|P61247|RS3A_HUMAN	P61247	RS3A_HUMAN	RPS3A	Small ribosomal subunit protein eS1			0.61064	6829192	4.53315e+06	33174430	31923350	4	6036294	3.85387e+06	33938048	46430180	4	4.24581e+06	5931695	43186952	31024226	4	4.09243e+06	4851870	53510004	45269816	4	6057424	5.09381e+06	45070452	40857060	4	15687522	14032948	95042616	71973872	4	6829192	4.53315e+06	33174430	31923350	MS/MS	MS/MS	MS/MS	MS/MS
KITDAFSSL	G	A	470	478	9	2	sp|Q9H267|VP33B_HUMAN	Q9H267	VP33B_HUMAN	VPS33B	Vacuolar protein sorting-associated protein 33B			0.61049	911028	0	0	0	1	1.20918e+06	1.63198e+06	0	0	2	1.07389e+06	0	0	0	1	798274	767897	0	0	2	1.65093e+06	2.0754e+06	0	0	2	1.50902e+06	0	0	0	1	911028	0	0	0	MBR	unmatched	unmatched	unmatched
KAYGASKTF	S	G	157	165	9	2	sp|P27694|RFA1_HUMAN	P27694	RFA1_HUMAN	RPA1	Replication protein A 70 kDa DNA-binding subunit			0.610459	0	0	2.48737e+06	2101726	2	0	0	3.31963e+06	2490137	2	0	0	2.01703e+06	1712590	2	0	0	2.25669e+06	0	1	0	0	4.03295e+06	3.22653e+06	2	0	0	3.35185e+06	2.80905e+06	2	0	0	2.48737e+06	2101726	unmatched	unmatched	MS/MS	MBR
FAKLTNTY	C	C	16	23	8	2	sp|P56537|IF6_HUMAN	P56537	IF6_HUMAN	EIF6	Eukaryotic translation initiation factor 6			0.610343	4.23766e+06	3.74205e+06	3.19869e+06	4.05845e+06	4	3.33588e+06	3.57565e+06	4.96581e+06	5181431	4	3670777	4.04137e+06	4270068	4831573	4	3.83015e+06	0	2537203	2.50124e+06	3	3.88141e+06	4772065	12617196	12498016	4	0	4.65233e+06	5.19123e+06	3.88397e+06	3	4.23766e+06	3.74205e+06	3.19869e+06	4.05845e+06	MS/MS	MBR	MS/MS	MS/MS
VLDSVDVRL	G	K	172	180	9	2	sp|Q8NCH0|CHSTE_HUMAN	Q8NCH0	CHSTE_HUMAN	CHST14	Carbohydrate sulfotransferase 14			0.610268	3.53247e+06	3588191	1.05299e+06	1.15361e+06	4	4.31741e+06	4.35297e+06	1951646	1.16573e+06	4	4958734	3.62416e+06	1121268	912759	4	3.97011e+06	3812169	1.41477e+06	0	3	4206207	5.33513e+06	1650185	892715	4	8.16908e+06	9020614	2.29368e+06	1.96598e+06	4	3.53247e+06	3588191	1.05299e+06	1.15361e+06	MS/MS	MBR	MBR	MBR
AAISRAQAV	L	A	147	155	9	2	sp|Q8WV99|ZFN2B_HUMAN	Q8WV99	ZFN2B_HUMAN	ZFAND2B	AN1-type zinc finger protein 2B			0.610242	3115721	0	1.13731e+06	901740	3	2.98806e+06	2.89386e+06	817284	0	3	3.69359e+06	0	0	971505	2	0	2.27773e+06	1.11904e+06	0	2	4.06033e+06	3.15868e+06	1356346	1.021e+06	4	2.29971e+06	2493950	1.16009e+06	767890	4	3115721	0	1.13731e+06	901740	MS/MS	unmatched	MBR	MS/MS
ILQPMDIHV	H	E	780	788	9	2	sp|Q709C8|VP13C_HUMAN	Q709C8	VP13C_HUMAN	VPS13C	Intermembrane lipid transfer protein VPS13C			0.610117	0	0	0	0	0	0	0	0	0	0	0	0	0	0	0	0	0	2.26219e+06	1.893e+06	2	0	0	934700	1.32289e+06	2	0	0	1.14765e+06	0	1	0	0	0	0	unmatched	unmatched	unmatched	unmatched
RLAEAHAKV	I	R	739	747	9	3	sp|P33991|MCM4_HUMAN	P33991	MCM4_HUMAN	MCM4	DNA replication licensing factor MCM4			0.610088	0	2.4267e+06	0	0	1	2.64228e+06	1.37526e+06	1127274	976372	4	1.63798e+06	2.15955e+06	0	0	2	3.32352e+06	2.5972e+06	3032633	1777911	4	1.90492e+06	1.89978e+06	1.36808e+06	1.12424e+06	4	3094946	2.64106e+06	3.68442e+06	3.19514e+06	4	0	2.4267e+06	0	0	unmatched	MBR	unmatched	unmatched
SSKRTKTKTKKRPQRATSNV	M	F	2	21	20	4	sp|P19105|ML12A_HUMAN	P19105	ML12A_HUMAN	MYL12A	Myosin regulatory light chain 12A			0.609869	2.75156e+06	2.14225e+06	0	0	2	0	0	0	0	0	2.24489e+06	1.90487e+06	0	0	2	3.56163e+06	1568774	0	0	2	3.48105e+06	2.05526e+06	0	0	2	3.16503e+06	2.91917e+06	0	0	2	2.75156e+06	2.14225e+06	0	0	MBR	MBR	unmatched	unmatched
YAARARLL	E	T	144	151	8	2,3	sp|Q16763|UBE2S_HUMAN	Q16763	UBE2S_HUMAN	UBE2S	Ubiquitin-conjugating enzyme E2 S			0.609865	14157394	14453306	10380963	7209479	4	13321702	14178763	13874360	19132634	4	11064132	6370862	16455236	9620707	4	15682396	14519617	11247660	10734884	4	19685206	15651926	20380264	27136740	4	26252810	23515708	16914440	16404666	4	10115342	10407529	7244551	7209479	MBR	MS/MS	MS/MS	MS/MS
SINYDLLKTENLNDD	G	E	563	577	15	2	sp|P13796|PLSL_HUMAN	P13796	PLSL_HUMAN	LCP1	Plastin-2			0.609809	1.76037e+06	1.8399e+06	0	0	2	0	0	0	0	0	1603215	0	0	0	1	0	0	0	0	0	1.65584e+06	2.61064e+06	0	0	2	0	0	0	0	0	1.76037e+06	1.8399e+06	0	0	MS/MS	MS/MS	unmatched	unmatched
TANDANTKY	C	N	98	106	9	2	sp|Q8N6H7|ARFG2_HUMAN	Q8N6H7	ARFG2_HUMAN	ARFGAP2	ADP-ribosylation factor GTPase-activating protein 2			0.609771	0	0	8801770	6828320	2	5.06255e+06	4432124	12422642	12082470	4	0	0	3178446	0	1	4.02539e+06	4.08282e+06	8631675	4898014	4	3.64451e+06	3.59746e+06	12734780	10193370	4	2.59458e+06	3419826	12692643	12167217	4	0	0	8801770	6828320	unmatched	unmatched	MBR	MBR
FPNRLGFEF	L	K	407	415	9	2	sp|Q9NX65|ZSC32_HUMAN	Q9NX65	ZSC32_HUMAN	ZSCAN32	Zinc finger and SCAN domain-containing protein 32			0.609683	1.6059e+06	1.34362e+06	0	0	2	2.24e+06	0	0	0	1	1.6435e+06	1.62637e+06	0	0	2	1.5267e+06	0	0	0	1	2.32915e+06	2.45126e+06	0	0	2	1.62672e+06	1.78244e+06	0	0	2	1.6059e+06	1.34362e+06	0	0	MS/MS	MBR	unmatched	unmatched
FAISKNIQL	E	G	518	526	9	2	sp|Q9NXD2|MTMRA_HUMAN	Q9NXD2	MTMRA_HUMAN	MTMR10	Myotubularin-related protein 10			0.609593	9856529	8597414	0	0	2	7289760	9415270	0	0	2	6347044	8786918	0	0	2	7.62288e+06	10031542	0	0	2	13287365	20887248	0	0	2	10096787	11460341	0	0	2	9856529	8597414	0	0	MS/MS	MS/MS	unmatched	unmatched
RLLPKLKKI	T	E	746	754	9	3	sp|Q6P0N0|M18BP_HUMAN	Q6P0N0	M18BP_HUMAN	MIS18BP1	Mis18-binding protein 1			0.609273	0	0	1.64059e+06	1.40062e+06	2	0	0	4.4684e+06	2.68137e+06	2	0	0	2.61059e+06	1.29681e+06	2	0	0	9303888	4670653	2	0	0	3.71967e+06	1.05338e+06	2	0	0	12160047	6104965	2	0	0	1.64059e+06	1.40062e+06	unmatched	unmatched	MS/MS	MBR
HGNFPRLSY	V	P	22	30	9	2	sp|Q14527|HLTF_HUMAN	Q14527	HLTF_HUMAN	HLTF	Helicase-like transcription factor			0.609202	18468494	18858466	18519362	21639830	4	27890892	24961700	20993200	21357794	4	18531504	18130072	15665556	16408664	4	23666564	28163154	21662698	27544358	4	39914780	39158200	21813408	25553214	4	53123628	51173208	21235934	29102008	4	18468494	18858466	18519362	21639830	MS/MS	MS/MS	MS/MS	MS/MS
AKKRKKKSYTTPKKNKHKR	G	K	77	95	19	3,4	sp|P62979|RS27A_HUMAN	P62979	RS27A_HUMAN	RPS27A	Ubiquitin-ribosomal protein eS31 fusion protein			0.609004	0	1.12838e+06	0	0	1	0	366711	0	0	1	0	271975	0	0	1	2496084	1.82086e+06	0	0	2	367817	620088	0	0	2	1.23102e+06	2.77612e+06	0	0	2	0	731015	0	0	unmatched	MBR	unmatched	unmatched
SAYPYYASAF	P	S	424	433	10	1	sp|P39656|OST48_HUMAN	P39656	OST48_HUMAN	DDOST	Dolichyl-diphosphooligosaccharide--protein glycosyltransferase 48 kDa subunit			0.608993	0	0	3.29791e+06	3124062	2	0	0	5324789	6579984	2	0	0	2.35811e+06	0	1	0	0	1.89177e+06	2204390	2	0	0	6.75455e+06	6.08955e+06	2	0	0	3.2413e+06	4.26047e+06	2	0	0	3.29791e+06	3124062	unmatched	unmatched	MBR	MS/MS
YMRQAGEVTY	D	A	123	132	10	2	sp|Q08170|SRSF4_HUMAN	Q08170	SRSF4_HUMAN	SRSF4	Serine/arginine-rich splicing factor 4			0.608599	0	0	0	5.3819e+06	1	0	0	3.16343e+06	2.23739e+06	2	0	0	3.87531e+06	0	1	0	0	2.56738e+06	2.0189e+06	2	0	0	3.79867e+06	6.10978e+06	2	0	0	3.74901e+06	2.15289e+06	2	0	0	0	5.3819e+06	unmatched	unmatched	unmatched	MS/MS
VIWKALIHL	L	S	721	729	9	2,3	sp|P05107|ITB2_HUMAN	P05107	ITB2_HUMAN	ITGB2	Integrin beta-2			0.608411	61374064	62861580	0	0	2	44378020	33668244	0	0	2	84428560	79270224	0	0	2	43299020	44796044	0	0	2	91643736	179409200	0	0	2	48523084	53589552	0	0	2	39877720	40669900	0	0	MS/MS	MS/MS	unmatched	unmatched
ATDPTIHTV	I	P	450	458	9	2	sp|Q9H6U8|ALG9_HUMAN	Q9H6U8	ALG9_HUMAN	ALG9	Alpha-1,2-mannosyltransferase ALG9			0.608397	0	0	1.27557e+06	1.16004e+06	2	0	0	3458653	3.44363e+06	2	0	0	1.34422e+06	1423837	2	0	0	3.46809e+06	2.9651e+06	2	0	0	2333644	2794244	2	0	0	5.56887e+06	4539310	2	0	0	1.27557e+06	1.16004e+06	unmatched	unmatched	MBR	MBR
STIDHFLEI	V	S	167	175	9	2	sp|Q96F83|CLBA1_HUMAN	Q96F83	CLBA1_HUMAN	CLBA1	Uncharacterized protein CLBA1			0.608394	0	0	891992	0	1	0	0	522046	408064	2	0	0	936828	864411	2	0	0	1.21964e+06	444115	2	0	0	1.77326e+06	873457	2	0	0	758749	939661	2	0	0	891992	0	unmatched	unmatched	MS/MS	unmatched
EFGRFASFEAQGALA	E	N	72	86	15	2	sp|P01903|DRA_HUMAN	P01903	DRA_HUMAN	HLA-DRA	HLA class II histocompatibility antigen, DR alpha chain			0.608323	0	0	785740	810524	2	0	0	0	0	0	0	0	0	0	0	0	0	0	0	0	0	0	484114	426066	2	0	0	401840	0	1	0	0	785740	810524	unmatched	unmatched	MS/MS	MS/MS
LPFHSVIY	T	H	149	156	8	2	sp|O14672|ADA10_HUMAN	O14672	ADA10_HUMAN	ADAM10	Disintegrin and metalloproteinase domain-containing protein 10			0.608282	0	0	806811	1.0282e+06	2	0	0	813933	1.41324e+06	2	0	0	729593	878676	2	0	0	850476	1.30836e+06	2	0	0	1.34625e+06	2237288	2	0	0	1.23697e+06	1.61507e+06	2	0	0	806811	1.0282e+06	unmatched	unmatched	MBR	MBR
AAQKAVSAL	A	K	115	123	9	2	sp|P29558|RBMS1_HUMAN	P29558	RBMS1_HUMAN	RBMS1	RNA-binding motif, single-stranded-interacting protein 1			0.608134	3284864	3.82582e+06	7895452	6.25693e+06	4	2.15159e+06	2.70097e+06	3.60983e+06	3025121	4	4.57837e+06	3.58242e+06	5.57019e+06	5.44794e+06	4	0	0	3.20938e+06	2.47342e+06	2	3.72433e+06	3.73757e+06	13582577	11209727	4	2.40588e+06	2580690	6.11796e+06	4009361	4	3284864	3.82582e+06	7895452	6.25693e+06	MS/MS	MBR	MS/MS	MS/MS
ILLGTTYRI	N	I	3328	3336	9	2	sp|P78527|PRKDC_HUMAN	P78527	PRKDC_HUMAN	PRKDC	DNA-dependent protein kinase catalytic subunit			0.60779	0	0	674717	0	1	0	0	0	0	0	0	0	0	1.17318e+06	1	0	0	0	0	0	0	0	695738	824439	2	0	0	0	0	0	0	0	674717	0	unmatched	unmatched	MBR	unmatched
HPIQHPGTY	S	V	186	194	9	2	sp|Q4V348|Z658B_HUMAN	Q4V348	Z658B_HUMAN	ZNF658B	Zinc finger protein 658B	ZNF658	sp|Q5TYW1|ZN658_HUMAN	0.607352	0	0	1500253	1.32473e+06	2	0	0	2.07403e+06	2.04161e+06	2	0	0	1.88314e+06	0	1	0	0	1937520	1.47321e+06	2	0	0	2.95473e+06	2.09178e+06	2	0	0	2293888	2.73159e+06	2	0	0	1500253	1.32473e+06	unmatched	unmatched	MBR	MBR
TSDPAAHAL	E	Y	724	732	9	2	sp|Q9BRR9|RHG09_HUMAN	Q9BRR9	RHG09_HUMAN	ARHGAP9	Rho GTPase-activating protein 9			0.607301	1.03622e+06	803358	3.19787e+06	3.10408e+06	4	593401	1.12474e+06	3455391	3.42702e+06	4	1480944	1362952	2.43357e+06	2.79388e+06	4	785151	907955	2.60485e+06	2.37199e+06	4	1.88729e+06	1617683	5.93242e+06	5.67029e+06	4	1.03927e+06	801351	4.56529e+06	4407152	4	1.03622e+06	803358	3.19787e+06	3.10408e+06	MBR	MBR	MS/MS	MS/MS
IVLYFKLRSKKTPAVKAT	L	-	41	58	18	4	sp|Q96IX5|ATPMK_HUMAN	Q96IX5	ATPMK_HUMAN	ATP5MK	ATP synthase F(0) complex subunit k, mitochondrial			0.607202	2.4612e+06	0	0	0	1	0	4187757	0	0	1	2.71887e+06	3.24705e+06	0	0	2	0	0	0	0	0	2915214	3871632	0	0	2	0	3.60087e+06	0	0	1	2.4612e+06	0	0	0	MBR	unmatched	unmatched	unmatched
ILNNADVAL	E	V	42	50	9	1	sp|Q9BS26|ERP44_HUMAN	Q9BS26	ERP44_HUMAN	ERP44	Endoplasmic reticulum resident protein 44			0.607089	0	0	631280	0	1	0	0	467511	0	1	0	0	768410	0	1	0	0	912933	733632	2	0	0	618901	615344	2	0	0	742448	917252	2	0	0	631280	0	unmatched	unmatched	MBR	unmatched
NLYPFVK	C	T	102	108	7	2	sp|P31939|PUR9_HUMAN	P31939	PUR9_HUMAN	ATIC	Bifunctional purine biosynthesis protein ATIC			0.607053	0	0	0	0	0	0	1.09912e+06	0	0	1	0	0	0	0	0	3311395	2.97595e+06	0	0	2	0	0	0	0	0	2.43211e+06	3.65176e+06	0	0	2	0	0	0	0	unmatched	unmatched	unmatched	unmatched
KPQYMVLVPSLLH	G	T	28	40	13	2,3	sp|P01023|A2MG_HUMAN	P01023	A2MG_HUMAN	A2M	Alpha-2-macroglobulin			0.606975	5662325	5.56864e+06	0	0	2	0	0	0	0	0	3.45273e+06	5.57189e+06	0	0	2	0	0	0	0	0	8324843	7.25643e+06	0	0	2	1.10441e+06	0	0	0	1	3.35151e+06	3298063	0	0	MS/MS	MS/MS	unmatched	unmatched
RLAEKRIGV	R	R	107	115	9	3	sp|Q96IP4|TET5A_HUMAN	Q96IP4	TET5A_HUMAN	TENT5A	Terminal nucleotidyltransferase 5A			0.60684	1.32897e+06	2.12997e+06	0	0	2	0	2.5795e+06	1.14007e+06	958286	3	1.70073e+06	1.98254e+06	0	0	2	2130576	1.50004e+06	0	0	2	2.0671e+06	2.43533e+06	0	773579	3	2.62969e+06	2.54596e+06	1.30708e+06	971716	4	1.32897e+06	2.12997e+06	0	0	MBR	MBR	unmatched	unmatched
EGRYATALY	I	S	38	46	9	2	sp|P48047|ATPO_HUMAN	P48047	ATPO_HUMAN	ATP5PO	ATP synthase peripheral stalk subunit OSCP, mitochondrial			0.606795	0	0	14216143	17540510	2	0	0	7.55599e+06	12129274	2	0	0	9186310	9612917	2	0	0	4748396	5170372	2	0	0	18091980	24650922	2	0	0	10802420	12506623	2	0	0	14216143	17540510	unmatched	unmatched	MS/MS	MS/MS
RLYDRDVASA	A	A	101	110	10	2	sp|Q9Y2S7|PDIP2_HUMAN	Q9Y2S7	PDIP2_HUMAN	POLDIP2	Polymerase delta-interacting protein 2			0.606716	0	0	8.12632e+06	7470017	2	0	0	4.91872e+06	6.21851e+06	2	0	0	8323854	8396931	2	0	0	7.38996e+06	5.74559e+06	2	0	0	13275575	11329483	2	0	0	11356583	10674616	2	0	0	8.12632e+06	7470017	unmatched	unmatched	MBR	MS/MS
YLDPFLHHV	Y	G	211	219	9	3	sp|Q9UHJ3|SMBT1_HUMAN	Q9UHJ3	SMBT1_HUMAN	SFMBT1	Scm-like with four MBT domains protein 1			0.60667	0	0	0	0	0	0	0	0	398614	1	0	0	233059	340278	2	0	0	0	856291	1	0	0	216168	531570	2	0	0	0	759045	1	0	0	0	0	unmatched	unmatched	unmatched	unmatched
GLVELLNRV	E	Q	500	508	9	2	sp|O43566|RGS14_HUMAN	O43566	RGS14_HUMAN	RGS14	Regulator of G-protein signaling 14			0.606624	0	0	0	3.42997e+06	1	0	0	0	2.40703e+06	1	0	0	3.33207e+06	2.54468e+06	2	0	0	0	0	0	0	0	5.61614e+06	2.27121e+06	2	0	0	0	1.76752e+06	1	0	0	0	3.42997e+06	unmatched	unmatched	unmatched	MS/MS
LLIENVA	V	S	40	46	7	1	sp|P07203|GPX1_HUMAN	P07203	GPX1_HUMAN	GPX1	Glutathione peroxidase 1			0.606554	0	0	7.33141e+06	5357372	2	1.67541e+06	1.5391e+06	15400677	14977065	4	0	961921	7.14663e+06	6.75157e+06	3	3.55198e+06	4.71557e+06	71393664	73852520	4	1.78639e+06	2.64661e+06	32319440	28232016	4	2.46049e+06	3.5912e+06	56467528	49442448	4	0	0	7.33141e+06	5357372	unmatched	unmatched	MBR	MS/MS
MAKGSLVDY	Y	L	269	277	9	2	sp|P41240|CSK_HUMAN	P41240	CSK_HUMAN	CSK	Tyrosine-protein kinase CSK			0.606452	0	0	0	0	0	0	0	2.51566e+06	2.67465e+06	2	0	0	2.57546e+06	1.15898e+06	2	0	0	2.00824e+06	1214207	2	0	0	2.97759e+06	3.04112e+06	2	0	0	1.34889e+06	2.64736e+06	2	0	0	0	0	unmatched	unmatched	unmatched	unmatched
VPGQAKDEL	D	-	409	417	9	2	sp|P27797|CALR_HUMAN	P27797	CALR_HUMAN	CALR	Calreticulin			0.606316	0	0	0	0	0	0	0	503203	411136	2	0	0	1.26106e+06	859090	2	0	0	0	478023	1	0	0	1.59242e+06	1.30418e+06	2	0	0	0	0	0	0	0	0	0	unmatched	unmatched	unmatched	unmatched
SAIDRIF	D	T	403	409	7	2	sp|Q86TU7|SETD3_HUMAN	Q86TU7	SETD3_HUMAN	SETD3	Actin-histidine N-methyltransferase			0.606311	0	0	0	0	0	0	388525	0	0	1	0	0	0	0	0	2.34286e+06	1.61817e+06	0	0	2	839719	778768	0	0	2	779925	1.18849e+06	0	0	2	0	0	0	0	unmatched	unmatched	unmatched	unmatched
LAHVGPRL	R	R	94	101	8	1,2,3	sp|Q9BQ83|SLX1_HUMAN	Q9BQ83	SLX1_HUMAN	SLX1A	Structure-specific endonuclease subunit SLX1			0.606079	15637540	20564796	5132130	6204560	4	18056636	17750868	5.81991e+06	5872653	4	22850594	18407426	7.26717e+06	8.35122e+06	4	15444545	14462975	3.00811e+06	4018769	4	32390902	34199540	11354094	11588923	4	25422300	27541532	6708443	6.59074e+06	4	13934815	18519486	5132130	6204560	MS/MS	MS/MS	MS/MS	MS/MS
HRSFVDLSGHNLANPHP	E	F	836	852	17	4	sp|O94985|CSTN1_HUMAN	O94985	CSTN1_HUMAN	CLSTN1	Calsyntenin-1			0.605784	3.92848e+06	2934390	0	0	2	0	0	0	0	0	4.05337e+06	0	0	0	1	0	0	0	0	0	3.95108e+06	5.05892e+06	0	0	2	0	0	0	0	0	3.92848e+06	2934390	0	0	MBR	MS/MS	unmatched	unmatched
FMVDRVVDL	S	A	164	172	9	2	sp|O43502|RA51C_HUMAN	O43502	RA51C_HUMAN	RAD51C	DNA repair protein RAD51 homolog 3			0.605697	0	0	859134	847306	2	0	0	1.23644e+06	1.54155e+06	2	0	0	922165	0	1	0	0	1.92858e+06	1646297	2	0	0	1.11213e+06	1.67501e+06	2	0	0	2.27708e+06	2349939	2	0	0	859134	847306	unmatched	unmatched	MBR	MBR
IADNHTPKEL	R	G	71	80	10	2,3	sp|P63165|SUMO1_HUMAN	P63165	SUMO1_HUMAN	SUMO1	Small ubiquitin-related modifier 1			0.60535	0	0	10462527	10080901	2	0	0	10380224	8888390	2	0	0	10292056	4.0947e+06	2	0	0	6.01466e+06	5387530	2	0	0	15529851	16840704	2	0	0	11851740	9962044	2	0	0	5.9887e+06	6.19171e+06	unmatched	unmatched	MS/MS	MBR
IAASRSAVM	A	S	8	16	9	2	sp|Q9H425|CA198_HUMAN	Q9H425	CA198_HUMAN	C1orf198	Uncharacterized protein C1orf198			0.605245	775642	1.54443e+06	12364935	9846582	4	0	0	8095527	8959930	2	0	0	9967487	11061830	2	0	571381	6.89345e+06	6286692	3	1.31764e+06	1.04272e+06	17024524	15579526	4	1.69312e+06	984964	14296751	11149206	4	799095	1.59113e+06	7.37585e+06	5.38318e+06	MBR	MBR	MS/MS	MS/MS
GYGGSSSSSSYGSGRRF	G	-	356	372	17	3	sp|P09651|ROA1_HUMAN	P09651	ROA1_HUMAN	HNRNPA1	Heterogeneous nuclear ribonucleoprotein A1	HNRNPA1L3	sp|A0A2R8Y4L2|RA1L3_HUMAN	0.604986	0	0	0	0	0	0	0	0	0	0	3.0595e+06	0	0	0	1	3.58133e+06	4.9311e+06	0	0	2	0	3558428	0	0	1	3.14926e+06	2856114	0	0	2	0	0	0	0	unmatched	unmatched	unmatched	unmatched
SVYSDFLLYKSG	F	V	254	265	12	2	sp|P07858|CATB_HUMAN	P07858	CATB_HUMAN	CTSB	Cathepsin B			0.604542	1.78326e+06	0	0	0	1	0	0	0	0	0	1.5132e+06	1.77581e+06	0	0	2	0	0	0	0	0	1.47077e+06	2.72437e+06	0	0	2	0	0	0	0	0	1.78326e+06	0	0	0	MBR	unmatched	unmatched	unmatched
FPKADLAAA	R	G	4	12	9	2	sp|Q6UX71|PXDC2_HUMAN	Q6UX71	PXDC2_HUMAN	PLXDC2	Plexin domain-containing protein 2			0.604484	0	908563	0	609730	2	1.54521e+06	2.2689e+06	1.29525e+06	1.49366e+06	4	1.38209e+06	913843	0	493437	3	1.67981e+06	2222185	0	1.03131e+06	3	0	1.96911e+06	1.17336e+06	1.12439e+06	3	2.72802e+06	2.59855e+06	1.74315e+06	1.76881e+06	4	0	908563	0	609730	unmatched	MBR	unmatched	MBR
YPNPYSKHVL	R	T	26	35	10	2,3	sp|Q9Y255|PRLD1_HUMAN	Q9Y255	PRLD1_HUMAN	PRELID1	PRELI domain-containing protein 1, mitochondrial			0.60446	0	0	3.3217e+06	6255352	2	0	0	13831233	10713806	2	0	0	8426845	7200969	2	0	0	11937933	10366448	2	0	0	16490102	14214552	2	0	0	15418356	13479162	2	0	0	3.44421e+06	3.55201e+06	unmatched	unmatched	MS/MS	MS/MS
ALLKIEGVYA	T	R	26	35	10	1,2	sp|P18077|RL35A_HUMAN	P18077	RL35A_HUMAN	RPL35A	Large ribosomal subunit protein eL33			0.604442	17398736	10496387	0	6009552	3	16806676	17183340	17061334	11508233	4	13178310	14267519	0	0	2	16217803	14477276	0	0	2	16932318	20075190	0	4.70873e+06	3	26474324	27682730	16532359	15485199	4	17398736	10496387	0	6009552	MS/MS	MS/MS	unmatched	MBR
HPQPTQVQF	G	V	1040	1048	9	2	sp|P51610|HCFC1_HUMAN	P51610	HCFC1_HUMAN	HCFC1	Host cell factor 1			0.604314	5.63571e+06	4.306e+06	8829201	10915753	4	0	4533717	20234662	19241386	3	4435830	4.12108e+06	13469425	14175488	4	5490584	4.16227e+06	12309187	13189062	4	6236595	4.90904e+06	32897174	27068170	4	6374350	7521807	16752287	18252236	4	5.63571e+06	4.306e+06	8829201	10915753	MBR	MBR	MS/MS	MS/MS
ALATHILSL	E	A	1201	1209	9	2	sp|Q9UKA4|AKA11_HUMAN	Q9UKA4	AKA11_HUMAN	AKAP11	A-kinase anchor protein 11			0.604173	2530790	0	1.27475e+06	0	2	2.31896e+06	0	1.5531e+06	0	2	2.69102e+06	3.63911e+06	2.0571e+06	0	3	0	0	1.603e+06	1.58277e+06	2	1.84266e+06	3.38068e+06	892635	907639	4	2.37249e+06	3.30094e+06	1.52449e+06	1.70982e+06	4	2530790	0	1.27475e+06	0	MS/MS	unmatched	MBR	unmatched
GLLPLLREA	A	S	1748	1756	9	2	sp|Q9NY15|STAB1_HUMAN	Q9NY15	STAB1_HUMAN	STAB1	Stabilin-1			0.604152	0	0	816857	630414	2	0	0	1.30292e+06	753562	2	0	0	941704	892760	2	0	0	1743326	1177150	2	0	0	1.10479e+06	1.01884e+06	2	0	0	2485921	2.2254e+06	2	0	0	816857	630414	unmatched	unmatched	MBR	MBR
GLMKKAYE	F	L	27	34	8	2	sp|Q14814|MEF2D_HUMAN	Q14814	MEF2D_HUMAN	MEF2D	Myocyte-specific enhancer factor 2D	MEF2A, MEF2B, MEF2C, SRF	sp|P11831|SRF_HUMAN, sp|Q02078|MEF2A_HUMAN, sp|Q02080|MEF2B_HUMAN, sp|Q06413|MEF2C_HUMAN	0.604137	0	0	284289	303658	2	0	0	777670	912798	2	0	0	632219	0	1	0	0	3.4704e+06	2.38521e+06	2	0	0	2.02242e+06	1.24635e+06	2	0	0	2.29538e+06	1.69103e+06	2	0	0	284289	303658	unmatched	unmatched	MBR	MBR
FVKGWGAEY	S	H	418	426	9	2	sp|O15198|SMAD9_HUMAN	O15198	SMAD9_HUMAN	SMAD9	Mothers against decapentaplegic homolog 9	SMAD1, SMAD2, SMAD3, SMAD5	sp|P84022|SMAD3_HUMAN, sp|Q15796|SMAD2_HUMAN, sp|Q15797|SMAD1_HUMAN, sp|Q99717|SMAD5_HUMAN	0.604087	0	2.55899e+06	0	0	1	0	4.34397e+06	0	0	1	4123757	0	0	0	1	0	4.94418e+06	0	0	1	3.63802e+06	4660526	0	0	2	0	4920479	0	0	1	0	2.55899e+06	0	0	unmatched	MBR	unmatched	unmatched
VGVGIRSSY	R	I	285	293	9	2	sp|P33992|MCM5_HUMAN	P33992	MCM5_HUMAN	MCM5	DNA replication licensing factor MCM5			0.60408	9110698	8805261	0	1.82328e+06	3	14042554	17437840	1.66473e+06	2494618	4	7285938	6570395	0	0	2	8.26922e+06	9316964	1.57518e+06	2.10004e+06	4	13673339	13903370	2925785	2.47203e+06	4	18755856	17830624	2.96049e+06	2.38307e+06	4	9110698	8805261	0	1.82328e+06	MS/MS	MS/MS	unmatched	MBR
RLLEEHAKL	D	Q	225	233	9	3	sp|P51572|BAP31_HUMAN	P51572	BAP31_HUMAN	BCAP31	B-cell receptor-associated protein 31			0.60408	6.31925e+06	8435706	0	1.25801e+06	3	9583752	5201768	0	0	2	6.2674e+06	5.97849e+06	2.85515e+06	0	3	0	4261175	0	0	1	7.57069e+06	6807498	1.55621e+06	1.24174e+06	4	12746548	10127568	1468021	0	3	6.31925e+06	8435706	0	1.25801e+06	MS/MS	MS/MS	unmatched	MS/MS
SVPAHFVAL	Q	N	612	620	9	2	sp|P06681|CO2_HUMAN	P06681	CO2_HUMAN	C2	Complement C2			0.604033	5808414	4.55387e+06	0	0	2	4199862	5.37247e+06	0	0	2	4.74354e+06	4395669	0	0	2	4546656	4.74259e+06	0	0	2	11568134	11584902	0	0	2	4.19443e+06	4.40828e+06	0	0	2	5808414	4.55387e+06	0	0	MS/MS	MS/MS	unmatched	unmatched
DLKEERTAL	R	Q	399	407	9	2	sp|Q6IPM2|IQCE_HUMAN	Q6IPM2	IQCE_HUMAN	IQCE	IQ domain-containing protein E			0.604031	4741606	0	13941723	0	2	4.30761e+06	3609566	16606800	10610743	4	0	4404932	11036257	15368325	3	4.49775e+06	3.35985e+06	17524376	17803538	4	6.59673e+06	5474670	15581923	13926730	4	6672333	6196128	25392738	25958846	4	4741606	0	13941723	0	MS/MS	unmatched	MBR	unmatched
FPRPVVAF	L	Q	516	523	8	2	sp|Q8WXG6|MADD_HUMAN	Q8WXG6	MADD_HUMAN	MADD	MAP kinase-activating death domain protein			0.603857	0	0	715741	623794	2	0	0	858660	1.27532e+06	2	0	0	0	523338	1	0	0	867904	1199454	2	0	0	1.11067e+06	877353	2	0	0	1.0762e+06	1.95701e+06	2	0	0	715741	623794	unmatched	unmatched	MBR	MBR
LHVDVPKDLTKPVVTISD	N	E	50	67	18	3	sp|P82664|RT10_HUMAN	P82664	RT10_HUMAN	MRPS10	Small ribosomal subunit protein uS10m			0.603475	0	0	560041	641373	2	0	0	0	778320	1	0	0	1.39195e+06	0	1	0	0	0	0	0	0	0	748041	0	1	0	0	1071490	974026	2	0	0	560041	641373	unmatched	unmatched	MS/MS	MS/MS
FLDITNPKA	D	V	132	140	9	2	sp|Q92890|UFD1_HUMAN	Q92890	UFD1_HUMAN	UFD1	Ubiquitin recognition factor in ER-associated degradation protein 1			0.603441	0	0	0	33685012	1	0	0	0	30109838	1	0	0	22238792	36481256	2	0	0	0	18546258	1	0	0	0	43534960	1	0	0	34504196	38841576	2	0	0	0	33685012	unmatched	unmatched	unmatched	MS/MS
NPIDHVS	K	F	513	519	7	1,2	sp|Q9Y3Z3|SAMH1_HUMAN	Q9Y3Z3	SAMH1_HUMAN	SAMHD1	Deoxynucleoside triphosphate triphosphohydrolase SAMHD1			0.603227	21078540	18636640	17634012	13905644	4	20947328	18669972	28537260	21261104	4	17147800	16123160	15217589	18097916	4	60344440	61734216	85134720	83092464	4	62989964	49470032	75291312	67589552	4	38524056	38059748	55153972	41916536	4	22275886	19873084	14463379	13905644	MS/MS	MS/MS	MS/MS	MS/MS
VMFKKIKSFEV	M	V	2	12	11	2,3	sp|Q9H3M7|TXNIP_HUMAN	Q9H3M7	TXNIP_HUMAN	TXNIP	Thioredoxin-interacting protein			0.603194	0	0	7859728	8530549	2	0	0	6970258	5022380	2	0	0	7768991	6271498	2	0	0	0	7.12285e+06	1	0	0	18405768	12425610	2	0	0	2.84853e+06	7.39002e+06	2	0	0	6.13823e+06	6.47704e+06	unmatched	unmatched	MS/MS	MS/MS
SLYHIYVA	A	L	53	60	8	2	sp|P09601|HMOX1_HUMAN	P09601	HMOX1_HUMAN	HMOX1	Heme oxygenase 1			0.603076	489241	0	0	0	1	0	0	0	0	0	0	1.55556e+06	0	0	1	3.4612e+06	3.51202e+06	0	0	2	1.91469e+06	2163119	0	0	2	1.53878e+06	1.86011e+06	0	0	2	489241	0	0	0	MBR	unmatched	unmatched	unmatched
DPTWESLDARQLPA	F	W	35	48	14	2	sp|Q9BTY2|FUCO2_HUMAN	Q9BTY2	FUCO2_HUMAN	FUCA2	Plasma alpha-L-fucosidase			0.603056	0	0	1572405	1.28608e+06	2	0	0	0	0	0	0	0	855656	883032	2	0	0	0	0	0	0	814948	1.36648e+06	1630143	3	0	0	0	0	0	0	0	1572405	1.28608e+06	unmatched	unmatched	MS/MS	MS/MS
RLPEAIEEV	R	K	125	133	9	1,2	sp|Q9UBQ7|GRHPR_HUMAN	Q9UBQ7	GRHPR_HUMAN	GRHPR	Glyoxylate reductase/hydroxypyruvate reductase			0.60302	0	0	109764312	122898144	2	0	0	93501352	118430208	2	0	0	82305112	119774976	2	0	0	120895528	132494168	2	0	0	142620080	182118064	2	0	6291958	185845776	229421200	3	0	0	109764312	116535048	unmatched	unmatched	MS/MS	MS/MS
AFANLRKVLIS	M	D	2	12	11	2	sp|O43175|SERA_HUMAN	O43175	SERA_HUMAN	PHGDH	D-3-phosphoglycerate dehydrogenase			0.602914	523828	0	0	0	1	802714	0	0	0	1	567286	0	0	0	1	1.47116e+06	0	0	0	1	1.37581e+06	461156	0	0	2	953636	0	0	0	1	523828	0	0	0	MBR	unmatched	unmatched	unmatched
RVIDHSQYL	V	C	362	370	9	2	sp|Q96Q07|BTBD9_HUMAN	Q96Q07	BTBD9_HUMAN	BTBD9	BTB/POZ domain-containing protein 9			0.602879	4243836	4448344	0	0	2	4212803	3.98823e+06	0	0	2	4489227	3.90025e+06	0	0	2	4698094	6.39279e+06	0	0	2	7.66264e+06	7.97194e+06	0	0	2	5.98796e+06	8544012	0	0	2	4243836	4448344	0	0	MS/MS	MBR	unmatched	unmatched
DLRKVLTTY	F	Y	1691	1699	9	2	sp|Q96RV3|PCX1_HUMAN	Q96RV3	PCX1_HUMAN	PCNX1	Pecanex-like protein 1			0.602822	0	0	1306034	0	1	0	0	1.73809e+06	2.76951e+06	2	0	0	1.07117e+06	1.37252e+06	2	0	0	1.68311e+06	1.28521e+06	2	0	0	2.00538e+06	2.14143e+06	2	0	0	1839501	3.32459e+06	2	0	0	1306034	0	unmatched	unmatched	MS/MS	unmatched
IAREEASNF	D	R	91	99	9	2	sp|P25788|PSA3_HUMAN	P25788	PSA3_HUMAN	PSMA3	Proteasome subunit alpha type-3			0.602713	1.90195e+06	1885466	4.33121e+06	4602444	4	2912307	2.67061e+06	5.26983e+06	6.91857e+06	4	2020740	2.98736e+06	3.76171e+06	3.33603e+06	4	3316024	2.48123e+06	5.29629e+06	4.46565e+06	4	2.3514e+06	2.58429e+06	6399955	4.96242e+06	4	4893493	4037200	10524041	12493537	4	1.90195e+06	1885466	4.33121e+06	4602444	MBR	MBR	MS/MS	MBR
FLAKLIA	V	Q	178	184	7	2	sp|P50990|TCPQ_HUMAN	P50990	TCPQ_HUMAN	CCT8	T-complex protein 1 subunit theta			0.60259	0	764762	0	0	1	0	725308	0	0	1	848322	0	0	0	1	3.20943e+06	3117190	0	0	2	1.46355e+06	1.73614e+06	0	0	2	1.92081e+06	2.06931e+06	0	0	2	0	764762	0	0	unmatched	MBR	unmatched	unmatched
EGIWPRQSTY	L	M	380	389	10	2	sp|Q8WU67|ABHD3_HUMAN	Q8WU67	ABHD3_HUMAN	ABHD3	Phospholipase ABHD3			0.602529	0	1.7378e+06	0	0	1	2863891	3844317	0	0	2	0	4085134	0	0	1	3.42101e+06	3.7032e+06	0	0	2	3.41909e+06	5184815	0	0	2	2.56704e+06	5139778	0	0	2	0	1.7378e+06	0	0	unmatched	MBR	unmatched	unmatched
LLEDSARVL	L	A	93	101	9	2	sp|O43524|FOXO3_HUMAN	O43524	FOXO3_HUMAN	FOXO3	Forkhead box protein O3			0.602321	0	0	4.49913e+06	5.53307e+06	2	0	0	4.07782e+06	6459930	2	0	0	3.67419e+06	5568380	2	0	0	0	4.44393e+06	1	0	0	7636105	9779799	2	0	0	4588728	6432415	2	0	0	4.49913e+06	5.53307e+06	unmatched	unmatched	MBR	MS/MS
AASPSGSQL	M	L	108	116	9	1	sp|Q969X6|UTP4_HUMAN	Q969X6	UTP4_HUMAN	UTP4	U3 small nucleolar RNA-associated protein 4 homolog			0.602115	5241990	3.76166e+06	3.13271e+06	2258865	4	4.25884e+06	5122900	3.6378e+06	2.72598e+06	4	4.19107e+06	3.87511e+06	1.2329e+06	1.76149e+06	4	4438956	3960907	3322497	2.10051e+06	4	6.27945e+06	4679509	5.49501e+06	4.17251e+06	4	6492494	6369815	6092636	6.11103e+06	4	5241990	3.76166e+06	3.13271e+06	2258865	MS/MS	MS/MS	MS/MS	MBR
VLLSHLS	E	Y	186	192	7	2	sp|Q01543|FLI1_HUMAN	Q01543	FLI1_HUMAN	FLI1	Friend leukemia integration 1 transcription factor			0.602046	0	536668	0	0	1	2.16511e+06	1.63023e+06	0	0	2	395822	0	0	0	1	3.56648e+06	2.76601e+06	0	0	2	1.75679e+06	2.28345e+06	0	0	2	2.20968e+06	2.93568e+06	0	0	2	0	536668	0	0	unmatched	MBR	unmatched	unmatched
LPFPGRSA	Y	S	2149	2156	8	2	sp|Q5VWN6|TASO2_HUMAN	Q5VWN6	TASO2_HUMAN	TASOR2	Protein TASOR 2			0.601938	0	0	651332	665944	2	0	0	0	1.36653e+06	1	0	0	698839	1.0154e+06	2	0	0	4674670	4236778	2	0	0	3148668	3.27997e+06	2	0	0	2429843	2.19705e+06	2	0	0	651332	665944	unmatched	unmatched	MBR	MBR
ILDTLVARI	T	G	384	392	9	2	sp|Q8N612|FHI1B_HUMAN	Q8N612	FHI1B_HUMAN	FHIP1B	FHF complex subunit HOOK-interacting protein 1B			0.601891	0	0	0	0	0	0	0	3.45236e+06	1.51718e+06	2	0	0	0	0	0	0	0	0	0	0	0	0	1.46615e+06	0	1	0	0	2662121	0	1	0	0	0	0	unmatched	unmatched	unmatched	unmatched
LDRSVFT	K	A	92	98	7	2	sp|Q6SJ93|F111B_HUMAN	Q6SJ93	F111B_HUMAN	FAM111B	Serine protease FAM111B			0.60181	990438	589762	0	0	2	1841406	2.30462e+06	0	0	2	0	0	0	0	0	3.31999e+06	3.26863e+06	0	0	2	2.37892e+06	2.54638e+06	0	0	2	2.61733e+06	2.68888e+06	0	0	2	990438	589762	0	0	MBR	MBR	unmatched	unmatched
FIMEAGVKL	R	G	33	41	9	2	sp|Q8N1B3|CCNQ_HUMAN	Q8N1B3	CCNQ_HUMAN	CCNQ	Cyclin-Q			0.601569	0	0	0	0	0	0	0	1.94632e+06	2.52717e+06	2	0	0	1286854	1145264	2	0	0	0	1.17149e+06	1	0	0	0	1.42779e+06	1	0	0	2.92978e+06	2.35579e+06	2	0	0	0	0	unmatched	unmatched	unmatched	unmatched
FLRERLFEA	Q	S	1102	1110	9	3	sp|P30876|RPB2_HUMAN	P30876	RPB2_HUMAN	POLR2B	DNA-directed RNA polymerase II subunit RPB2			0.601312	1.47027e+06	1.48007e+06	0	0	2	0	1396943	0	0	1	1784559	2.00492e+06	0	0	2	757576	1.45732e+06	0	0	2	1.71209e+06	2863414	0	0	2	1.92486e+06	2.10719e+06	0	0	2	1.47027e+06	1.48007e+06	0	0	MS/MS	MBR	unmatched	unmatched
HVHSEFE	H	S	57	63	7	2	sp|P17947|SPI1_HUMAN	P17947	SPI1_HUMAN	SPI1	Transcription factor PU.1			0.601074	1.63304e+06	1.86333e+06	3317467	2.45696e+06	4	2.96528e+06	2.65532e+06	8850039	8354692	4	2754053	1.93896e+06	3.17831e+06	2.96691e+06	4	6.52527e+06	4409692	37647516	35738944	4	4096032	4912574	23524226	16799524	4	4.46606e+06	4396431	27005772	20656414	4	1.63304e+06	1.86333e+06	3317467	2.45696e+06	MS/MS	MBR	MS/MS	MS/MS
NPFHWGEVEY	T	H	311	320	10	2	sp|Q8WVX9|FACR1_HUMAN	Q8WVX9	FACR1_HUMAN	FAR1	Fatty acyl-CoA reductase 1			0.601062	4.1286e+06	5034937	4806146	4.76455e+06	4	5.4454e+06	5979284	6170962	7681174	4	4504944	5011059	3.76106e+06	5.96995e+06	4	5.14335e+06	8894055	5266207	6.86786e+06	4	9813146	1.03612e+06	8628489	12193065	4	9764470	13526741	7643491	11787416	4	4.1286e+06	5034937	4806146	4.76455e+06	MS/MS	MS/MS	MS/MS	MS/MS
VILDPVHSV	Q	R	352	360	9	2	sp|Q1AE95|T183B_HUMAN	Q1AE95	T183B_HUMAN	TMEM183BP	Putative transmembrane protein 183BP	TMEM183A	sp|Q8IXX5|T183A_HUMAN	0.600961	0	0	1.93797e+06	2.58705e+06	2	0	0	2.15323e+06	3.4895e+06	2	0	0	1.91276e+06	2.682e+06	2	0	0	2.05976e+06	0	1	0	0	2.77201e+06	2.45637e+06	2	0	0	4.40497e+06	4362801	2	0	0	1.93797e+06	2.58705e+06	unmatched	unmatched	MBR	MBR
VLYGPKIDRA	R	T	396	405	10	2,3	sp|P32942|ICAM3_HUMAN	P32942	ICAM3_HUMAN	ICAM3	Intercellular adhesion molecule 3			0.60075	0	0	1484046	1.28139e+06	2	0	0	1.23681e+06	1.53715e+06	2	0	0	1903564	2359386	2	0	0	605586	0	1	0	0	4.44605e+06	1.93287e+06	2	0	0	995720	1.28779e+06	2	0	0	1.23138e+06	1.06322e+06	unmatched	unmatched	MBR	MBR
GANDVSMIL	D	E	826	834	9	1	sp|P98196|AT11A_HUMAN	P98196	AT11A_HUMAN	ATP11A	Phospholipid-transporting ATPase IH	ATP11C	sp|Q8NB49|AT11C_HUMAN	0.600725	1.39447e+06	1.34033e+06	0	0	2	1.15936e+06	1529939	0	0	2	1.65445e+06	0	0	0	1	383197	0	0	0	1	1.58254e+06	1.66677e+06	0	0	2	1.28026e+06	1.68105e+06	0	0	2	1.39447e+06	1.34033e+06	0	0	MBR	MBR	unmatched	unmatched
VLIGHSYGV	N	S	247	255	9	2	sp|Q96I13|ABHD8_HUMAN	Q96I13	ABHD8_HUMAN	ABHD8	Protein ABHD8			0.600689	0	0	0	1.01196e+06	1	0	0	1.8132e+06	1.95138e+06	2	0	0	1.55541e+06	0	1	0	0	2.07533e+06	1.75465e+06	2	0	0	1.70875e+06	2.08935e+06	2	0	0	2650558	2.00991e+06	2	0	0	0	1.01196e+06	unmatched	unmatched	unmatched	MBR
ALLEDLGKASGL	T	L	173	184	12	2	sp|Q96S19|MTL26_HUMAN	Q96S19	MTL26_HUMAN	METTL26	Methyltransferase-like 26			0.600403	0	0	0	323472	1	0	0	1.96221e+06	697717	2	0	0	754838	448678	2	0	0	836692	512271	2	0	0	1151463	690618	2	0	0	1.50911e+06	1.25896e+06	2	0	0	0	323472	unmatched	unmatched	unmatched	MS/MS
VLHSKFWVV	G	D	212	220	9	2,3	sp|Q96BZ4|PLD4_HUMAN	Q96BZ4	PLD4_HUMAN	PLD4	5'-3' exonuclease PLD4			0.600176	0	0	5.63543e+06	5.58998e+06	2	0	0	2.31074e+06	7809784	2	0	0	4780473	4.2776e+06	2	0	0	2.49014e+06	7.0241e+06	2	0	0	5472941	18333286	2	0	0	3.82534e+06	5.62391e+06	2	0	0	5616558	5571261	unmatched	unmatched	MS/MS	MS/MS
KSAPVMLTL	M	S	129	137	9	2	sp|Q15291|RBBP5_HUMAN	Q15291	RBBP5_HUMAN	RBBP5	Retinoblastoma-binding protein 5			0.600023	3622741	4995965	0	0	2	0	2366279	0	0	1	2237965	3.85543e+06	0	0	2	2.08542e+06	1.82183e+06	0	0	2	4355937	6832304	0	0	2	2.94301e+06	3.35612e+06	0	0	2	2079333	2446812	0	0	MS/MS	MBR	unmatched	unmatched
VAEPNRRVL	L	E	180	188	9	1,2,3	sp|Q15345|LRC41_HUMAN	Q15345	LRC41_HUMAN	LRRC41	Leucine-rich repeat-containing protein 41			0.600022	41107928	40213944	102313656	74537912	4	57194712	48405932	152752240	132428688	4	63269216	30308492	119571008	59338848	4	71090968	55221320	175493392	144125680	4	87832896	71108528	164775536	103905760	4	129196968	102080528	240526032	240011200	4	27967196	27575978	67118080	51864028	MS/MS	MS/MS	MS/MS	MS/MS
YPKKLVQTY	R	S	161	169	9	1,2,3	sp|P23258|TBG1_HUMAN	P23258	TBG1_HUMAN	TUBG1	Tubulin gamma-1 chain	TUBG2	sp|Q9NRH3|TBG2_HUMAN	0.599767	129832384	164196048	0	0	2	165503472	164565696	0	0	2	189867872	172104576	0	0	2	133144728	106664976	0	0	2	342282880	188045536	0	0	2	260985664	230649104	0	0	2	88963160	110260984	0	0	MS/MS	MS/MS	unmatched	unmatched
SKPHSEAGTAFIQTQQLH	M	A	2	19	18	3	sp|P14618|KPYM_HUMAN	P14618	KPYM_HUMAN	PKM	Pyruvate kinase PKM			0.599736	0	0	0	758027	1	0	0	689705	615683	2	0	0	0	0	0	0	0	1.85388e+06	1.97884e+06	2	0	0	1.50188e+06	1.53662e+06	2	0	0	712505	1.1646e+06	2	0	0	0	758027	unmatched	unmatched	unmatched	MBR
GLTDVMLHA	N	L	580	588	9	2	sp|Q7Z6Z7|HUWE1_HUMAN	Q7Z6Z7	HUWE1_HUMAN	HUWE1	E3 ubiquitin-protein ligase HUWE1			0.599726	0	0	0	0	0	199112	174727	0	0	2	258584	0	0	0	1	699355	0	0	0	1	295835	578276	0	0	2	236211	0	0	0	1	0	0	0	0	unmatched	unmatched	unmatched	unmatched
GVDLHHA	Y	K	405	411	7	2	sp|O43491|E41L2_HUMAN	O43491	E41L2_HUMAN	EPB41L2	Band 4.1-like protein 2	EPB41L1, EPB41L3	sp|Q9H4G0|E41L1_HUMAN, sp|Q9Y2J2|E41L3_HUMAN	0.599563	0	0	0	0	0	0	410805	0	0	1	0	0	0	0	0	3.35464e+06	2.42805e+06	0	0	2	1.51915e+06	1.24771e+06	0	0	2	671092	1.72706e+06	0	0	2	0	0	0	0	unmatched	unmatched	unmatched	unmatched
ELAKQITSY	I	G	418	426	9	1,2	sp|P50990|TCPQ_HUMAN	P50990	TCPQ_HUMAN	CCT8	T-complex protein 1 subunit theta			0.599422	25662452	33853040	7.62184e+06	7201298	4	69366688	79290040	16468484	15792029	4	33376378	38773448	9321031	11615919	4	55535884	59867448	11311479	11858155	4	68833440	85485032	13241113	12303530	4	96361016	101294296	13134033	15502133	4	25662452	33853040	7.62184e+06	7201298	MS/MS	MS/MS	MS/MS	MS/MS
TPKLPEVVY	T	R	173	181	9	2	sp|P55201|BRPF1_HUMAN	P55201	BRPF1_HUMAN	BRPF1	Peregrin			0.599083	2312304	0	0	0	1	2.68733e+06	0	0	0	1	2.65035e+06	0	0	0	1	2.96431e+06	2.40669e+06	0	0	2	0	4737593	0	0	1	2.86715e+06	3.26268e+06	0	0	2	2312304	0	0	0	MS/MS	unmatched	unmatched	unmatched
VIWGKVTRA	R	H	69	77	9	2,3	sp|P18077|RL35A_HUMAN	P18077	RL35A_HUMAN	RPL35A	Large ribosomal subunit protein eL33			0.599006	0	0	38926024	43896812	2	0	0	42843604	41905576	2	0	0	51728748	37058252	2	0	0	58009020	55345516	2	0	0	66724576	67666752	2	0	0	81400312	92814320	2	0	0	23633804	27768948	unmatched	unmatched	MS/MS	MS/MS
VLQDKDLFSV	G	F	159	168	10	2	sp|Q96S82|UBL7_HUMAN	Q96S82	UBL7_HUMAN	UBL7	Ubiquitin-like protein 7			0.598911	0	0	825006	1.1348e+06	2	0	0	844404	0	1	0	0	1154509	1.22977e+06	2	0	0	1.21161e+06	2.09078e+06	2	0	0	1.11766e+06	1917622	2	0	0	1615594	2.43773e+06	2	0	0	825006	1.1348e+06	unmatched	unmatched	MBR	MBR
DSPQVMF	F	T	67	73	7	1	sp|Q96B02|UBE2W_HUMAN	Q96B02	UBE2W_HUMAN	UBE2W	Ubiquitin-conjugating enzyme E2 W			0.59891	0	0	6463936	7.34443e+06	2	1.80156e+06	2.95235e+06	11482825	13646083	4	2458050	2.84296e+06	6815882	9128244	4	2.89771e+06	3414562	29892792	33096016	4	2.37875e+06	3400592	28283700	29326042	4	2.36144e+06	4.62749e+06	19541142	22148912	4	0	0	2.84577e+06	3.42774e+06	unmatched	unmatched	MS/MS	MBR
LQKANQEQY	E	A	115	123	9	2	sp|Q9UBU8|MO4L1_HUMAN	Q9UBU8	MO4L1_HUMAN	MORF4L1	Mortality factor 4-like protein 1			0.598882	0	0	9007943	6.31867e+06	2	9474038	8099805	14773460	13764108	4	5447496	0	8.21553e+06	5.05799e+06	3	8.1282e+06	7910256	12841620	11607141	4	9392941	9656576	11489983	11184436	4	10592394	12905482	19004182	16500293	4	0	0	9007943	6.31867e+06	unmatched	unmatched	MBR	MBR
ATVLGRAL	V	Y	491	498	8	2	sp|Q92542|NICA_HUMAN	Q92542	NICA_HUMAN	NCSTN	Nicastrin			0.598791	0	0	458358	427432	2	0	0	915782	703775	2	0	0	460235	217234	2	0	0	1.02496e+06	725143	2	0	0	812280	650404	2	0	0	1.15161e+06	1.50477e+06	2	0	0	458358	427432	unmatched	unmatched	MBR	MBR
LVVGGTY	N	S	347	353	7	1	sp|Q13409|DC1I2_HUMAN	Q13409	DC1I2_HUMAN	DYNC1I2	Cytoplasmic dynein 1 intermediate chain 2	DYNC1I1	sp|O14576|DC1I1_HUMAN	0.598764	1680040	0	0	0	1	2784643	2698106	0	0	2	2.12845e+06	2.64995e+06	0	0	2	4459678	3.53486e+06	0	0	2	3.78904e+06	4445287	0	0	2	4.10695e+06	4306119	0	0	2	1680040	0	0	0	MBR	unmatched	unmatched	unmatched
SMKDYSVTY	G	G	1164	1172	9	2	sp|O75976|CBPD_HUMAN	O75976	CBPD_HUMAN	CPD	Carboxypeptidase D			0.598609	0	0	1.57784e+06	0	1	0	0	3.05064e+06	2515817	2	0	0	1.08184e+06	1.26623e+06	2	0	0	0	0	0	0	0	1.74505e+06	1.34409e+06	2	0	0	2.04839e+06	2.79116e+06	2	0	0	1.57784e+06	0	unmatched	unmatched	MBR	unmatched
LPYDQPLRAF	I	D	450	459	10	2	sp|Q9H3G5|CPVL_HUMAN	Q9H3G5	CPVL_HUMAN	CPVL	Probable serine carboxypeptidase CPVL			0.598597	0	0	1.81644e+06	2774972	2	0	0	0	898208	1	0	0	1186430	830828	2	0	0	0	0	0	0	0	2.87995e+06	2.77176e+06	2	0	0	618697	0	1	0	0	1.81644e+06	2774972	unmatched	unmatched	MBR	MS/MS
AQDKVHY	R	Y	282	288	7	2	sp|Q13569|TDG_HUMAN	Q13569	TDG_HUMAN	TDG	G/T mismatch-specific thymine DNA glycosylase			0.598389	0	0	0	0	0	0	0	0	0	0	0	0	0	0	0	1396820	1.0975e+06	0	0	2	407338	456115	0	0	2	411730	809008	0	0	2	0	0	0	0	unmatched	unmatched	unmatched	unmatched
EDIPNVAVY	N	P	196	204	9	1	sp|P54709|AT1B3_HUMAN	P54709	AT1B3_HUMAN	ATP1B3	Sodium/potassium-transporting ATPase subunit beta-3			0.598345	1.67753e+06	1.35153e+06	4.85305e+06	5.43521e+06	4	1.49779e+06	1336477	0	4.67035e+06	3	2.18372e+06	1.93101e+06	3.21812e+06	5.04106e+06	4	1.47954e+06	1.02391e+06	2.91958e+06	3649232	4	1.84391e+06	2.23227e+06	4675924	6811870	4	2.35933e+06	3.40932e+06	6.27829e+06	7709890	4	1.67753e+06	1.35153e+06	4.85305e+06	5.43521e+06	MBR	MBR	MBR	MS/MS
HQIDLIVQL	I	L	246	254	9	2	sp|Q15131|CDK10_HUMAN	Q15131	CDK10_HUMAN	CDK10	Cyclin-dependent kinase 10			0.598231	0	0	0	0	0	0	0	7764748	0	1	0	0	4.43611e+06	1.50363e+06	2	0	0	0	1.65862e+06	1	0	0	4.15098e+06	1119708	2	0	0	7569765	0	1	0	0	0	0	unmatched	unmatched	MS/MS	unmatched
QLLGRSIDL	V	N	756	764	9	2	sp|Q7L576|CYFP1_HUMAN	Q7L576	CYFP1_HUMAN	CYFIP1	Cytoplasmic FMR1-interacting protein 1	CYFIP2	sp|Q96F07|CYFP2_HUMAN	0.59818	6028236	5558420	0	0	2	4733287	4.62579e+06	0	0	2	5.66137e+06	7.2115e+06	0	0	2	5393516	6922622	0	0	2	10792808	14533592	0	0	2	6.73245e+06	6503765	0	0	2	6028236	5558420	0	0	MS/MS	MS/MS	unmatched	unmatched
YERSMMSAY	A	E	1037	1045	9	2	sp|P18583|SON_HUMAN	P18583	SON_HUMAN	SON	Protein SON			0.598153	0	0	2.98237e+06	3.56826e+06	2	0	0	4966378	4.39666e+06	2	0	0	2.70482e+06	3.27805e+06	2	0	0	2.04257e+06	0	1	0	0	6.83744e+06	4746247	2	0	0	3.05479e+06	5372400	2	0	0	2.98237e+06	3.56826e+06	unmatched	unmatched	MBR	MS/MS
WISKQEY	M	D	356	362	7	2	sp|P60709|ACTB_HUMAN	P60709	ACTB_HUMAN	ACTB	Actin, cytoplasmic 1	ACTA2, ACTBL2, ACTC1, ACTG1, ACTL6A, ACTL6B, POTEE, POTEF, POTEI, POTEJ, POTEKP	sp|A5A3E0|POTEF_HUMAN, sp|O94805|ACL6B_HUMAN, sp|O96019|ACL6A_HUMAN, sp|P0CG38|POTEI_HUMAN, sp|P0CG39|POTEJ_HUMAN, sp|P62736|ACTA_HUMAN, sp|P63261|ACTG_HUMAN, sp|P68032|ACTC_HUMAN, sp|Q562R1|ACTBL_HUMAN, sp|Q6S8J3|POTEE_HUMAN, sp|Q9BYX7|ACTBM_HUMAN	0.598129	5574677	3.96605e+06	2.02229e+06	2.23708e+06	4	9837144	11754368	3.08605e+06	4.05185e+06	4	3958752	5.71214e+06	3.66033e+06	3.75122e+06	4	18444786	16845958	4688509	4629425	4	18396856	17537718	9762336	7.12494e+06	4	15028705	13600197	2.44389e+06	3.22758e+06	4	5574677	3.96605e+06	2.02229e+06	2.23708e+06	MS/MS	MS/MS	MBR	MS/MS
DVHADRNTF	L	H	422	430	9	2	sp|Q01433|AMPD2_HUMAN	Q01433	AMPD2_HUMAN	AMPD2	AMP deaminase 2			0.598093	0	0	2.06256e+06	2.20646e+06	2	0	0	4233718	4.57379e+06	2	0	0	2.0113e+06	2.11771e+06	2	0	0	3227243	2838468	2	0	0	5.06025e+06	5.65735e+06	2	0	0	4.45768e+06	4279272	2	0	0	2.06256e+06	2.20646e+06	unmatched	unmatched	MBR	MBR
IPLQETSLY	T	T	256	264	9	1	sp|P50897|PPT1_HUMAN	P50897	PPT1_HUMAN	PPT1	Palmitoyl-protein thioesterase 1			0.598074	4.12476e+06	4962120	1903440	2.13608e+06	4	4.56064e+06	3.5294e+06	2.3956e+06	2.33696e+06	4	4498710	3.91808e+06	1.10237e+06	1.45452e+06	4	3.91686e+06	3.52663e+06	888341	1025658	4	5638274	7454933	2590560	3.1106e+06	4	6167340	7949718	3277970	2.50161e+06	4	4.12476e+06	4962120	1903440	2.13608e+06	MS/MS	MBR	MS/MS	MBR
DASKVVTVF	C	S	508	516	9	2	sp|O75083|WDR1_HUMAN	O75083	WDR1_HUMAN	WDR1	WD repeat-containing protein 1			0.598032	0	0	2476670	3374545	2	0	0	3.46881e+06	3.8675e+06	2	0	0	2.46853e+06	3.36451e+06	2	0	0	2.21497e+06	1.92703e+06	2	0	0	5.43932e+06	5116007	2	0	0	4296821	4513515	2	0	0	2476670	3374545	unmatched	unmatched	MS/MS	MS/MS
TVADHIQKV	V	M	759	767	9	2,3	sp|Q9Y678|COPG1_HUMAN	Q9Y678	COPG1_HUMAN	COPG1	Coatomer subunit gamma-1			0.598031	0	0	18018054	13999560	2	0	0	28542816	31306484	2	0	0	17674154	17785226	2	0	0	41438780	28988172	2	0	0	28148500	30125046	2	0	0	69036736	38026720	2	0	0	10104774	7640684	unmatched	unmatched	MS/MS	MS/MS
LLFDQAYQM	R	R	515	523	9	1	sp|Q6PL18|ATAD2_HUMAN	Q6PL18	ATAD2_HUMAN	ATAD2	ATPase family AAA domain-containing protein 2			0.598019	0	0	0	492651	1	0	0	1.20363e+06	933353	2	0	0	0	395543	1	0	0	511970	769418	2	0	0	438867	397934	2	0	0	1.50819e+06	1.2557e+06	2	0	0	0	492651	unmatched	unmatched	unmatched	MS/MS
HDIPRVSQY	S	R	213	221	9	2	sp|Q7KZN9|COX15_HUMAN	Q7KZN9	COX15_HUMAN	COX15	Heme A synthase COX15			0.59788	0	3.34983e+06	0	0	1	5189982	3389604	0	0	2	0	3063223	0	0	1	4.1444e+06	0	0	0	1	3072076	4312788	0	0	2	4.14466e+06	4474543	0	0	2	0	3.34983e+06	0	0	unmatched	MBR	unmatched	unmatched
DGNVQLVSH	E	K	201	209	9	2	sp|P47755|CAZA2_HUMAN	P47755	CAZA2_HUMAN	CAPZA2	F-actin-capping protein subunit alpha-2	CAPZA1	sp|P52907|CAZA1_HUMAN	0.597756	0	3.40639e+06	2.94304e+06	1687479	3	4.14341e+06	4.14341e+06	0	4.12735e+06	3	0	4383212	0	3551235	2	3.38788e+06	2.92568e+06	4.27984e+06	2.65163e+06	4	4848353	4313798	2438313	4.14341e+06	4	4.14341e+06	3.85108e+06	5957082	5126911	4	0	3.40639e+06	2.94304e+06	1687479	MS/MS	MBR	MBR	MBR
KPYPVRAKITY	N	Y	197	207	11	2,3	sp|P49257|LMAN1_HUMAN	P49257	LMAN1_HUMAN	LMAN1	Protein ERGIC-53			0.597722	0	0	5777821	6433226	2	0	0	3.55185e+06	3.46138e+06	2	0	0	3.85259e+06	4.37031e+06	2	0	0	3.17068e+06	3034878	2	0	0	8897861	10175035	2	0	0	4.53247e+06	4.54546e+06	2	0	0	5777821	4.61774e+06	unmatched	unmatched	MS/MS	MS/MS
TLKDRELSF	A	Q	405	413	9	2,3	sp|O60337|MARH6_HUMAN	O60337	MARH6_HUMAN	MARCHF6	E3 ubiquitin-protein ligase MARCHF6			0.597486	0	0	12150384	17601904	2	0	0	22741920	19569636	2	0	0	14112576	10370198	2	0	0	8954800	11084609	2	0	0	22695066	22876314	2	0	0	20228892	31763548	2	0	0	12150384	12838595	unmatched	unmatched	MS/MS	MS/MS
LSGDNQHY	F	N	549	556	8	2	sp|O75925|PIAS1_HUMAN	O75925	PIAS1_HUMAN	PIAS1	E3 SUMO-protein ligase PIAS1			0.596989	0	0	0	0	0	0	0	1.89318e+06	0	1	0	0	0	0	0	0	0	823585	1.49539e+06	2	0	0	1160871	946687	2	0	0	1.13458e+06	285700	2	0	0	0	0	unmatched	unmatched	unmatched	unmatched
VIIGSTHVL	E	T	559	567	9	2	sp|O00186|STXB3_HUMAN	O00186	STXB3_HUMAN	STXBP3	Syntaxin-binding protein 3			0.596677	0	0	14925740	23737692	2	0	0	20084072	21942922	2	0	0	14475023	15336968	2	0	0	17723150	18841358	2	0	0	29906418	38252640	2	0	0	25699680	29379534	2	0	0	14925740	23737692	unmatched	unmatched	MS/MS	MS/MS
GLTSGRWFL	K	R	221	229	9	2	sp|Q8N4T4|ARG39_HUMAN	Q8N4T4	ARG39_HUMAN	ARHGEF39	Rho guanine nucleotide exchange factor 39			0.596264	0	0	0	0	0	1842287	0	0	0	1	0	0	0	0	0	3.04691e+06	2.35924e+06	0	0	2	2.33117e+06	0	0	0	1	0	3.74703e+06	0	0	1	0	0	0	0	unmatched	unmatched	unmatched	unmatched
TPFYPLIGREAEY	G	F	1264	1276	13	2	sp|Q5TAX3|TUT4_HUMAN	Q5TAX3	TUT4_HUMAN	TUT4	Terminal uridylyltransferase 4			0.596163	721106	0	0	0	1	1.17302e+06	0	0	0	1	0	1.57742e+06	0	0	1	0	1.34945e+06	0	0	1	1.59638e+06	0	0	0	1	952132	1.49484e+06	0	0	2	721106	0	0	0	MBR	unmatched	unmatched	unmatched
DPFPDHVVF	L	K	1563	1571	9	2	sp|Q13315|ATM_HUMAN	Q13315	ATM_HUMAN	ATM	Serine-protein kinase ATM			0.596142	0	0	5442523	5391023	2	0	0	9268797	11540177	2	0	0	4855608	5154741	2	0	0	7.14594e+06	7.86599e+06	2	0	0	11030004	10577837	2	0	0	14485246	11433153	2	0	0	5442523	5391023	unmatched	unmatched	MS/MS	MS/MS
RLLKSVTPL	D	L	435	443	9	2	sp|Q8IX01|SUGP2_HUMAN	Q8IX01	SUGP2_HUMAN	SUGP2	SURP and G-patch domain-containing protein 2			0.59583	0	0	5820487	5013329	2	0	0	5481808	5106033	2	0	0	8252421	4770681	2	0	0	8415710	7.38135e+06	2	0	0	10601058	10475255	2	0	0	11924607	9160302	2	0	0	5820487	5013329	unmatched	unmatched	MS/MS	MS/MS
TFPTFKFED	N	P	89	97	9	2	sp|P18859|ATP5J_HUMAN	P18859	ATP5J_HUMAN	ATP5PF	ATP synthase peripheral stalk subunit F6, mitochondrial			0.595796	0	540957	0	0	1	292334	736910	0	0	2	747961	727320	0	0	2	4073818	4411672	0	0	2	1.85372e+06	3.12038e+06	0	0	2	1.75532e+06	2.94753e+06	0	0	2	0	540957	0	0	unmatched	MBR	unmatched	unmatched
FPIRRTLQY	R	L	7	15	9	3	sp|P82663|RT25_HUMAN	P82663	RT25_HUMAN	MRPS25	Small ribosomal subunit protein mS25			0.595574	4.19804e+06	4245352	2.75534e+06	2.16798e+06	4	4.64736e+06	4468191	3.75763e+06	3.04714e+06	4	5.19514e+06	4.52027e+06	3638938	2.813e+06	4	4286427	2.92625e+06	223714	4.21122e+06	4	5.85662e+06	4.95356e+06	9765743	5415414	4	6.48617e+06	7215320	2689741	5.55605e+06	4	4.19804e+06	4245352	2.75534e+06	2.16798e+06	MBR	MS/MS	MS/MS	MS/MS
KLLGFGSAL	A	L	907	915	9	2	sp|O95782|AP2A1_HUMAN	O95782	AP2A1_HUMAN	AP2A1	AP-2 complex subunit alpha-1	AP2A2	sp|O94973|AP2A2_HUMAN	0.595538	0	2.14991e+06	0	0	1	0	1.3653e+06	0	0	1	2.04356e+06	2.55965e+06	0	0	2	1.61084e+06	952352	0	0	2	2421706	3.52122e+06	0	0	2	1.87354e+06	1.15157e+06	0	0	2	0	2.14991e+06	0	0	unmatched	MBR	unmatched	unmatched
YAVEGRDLTL	R	Q	33	42	10	2	sp|P43308|SSRB_HUMAN	P43308	SSRB_HUMAN	SSR2	Translocon-associated protein subunit beta			0.595496	15903305	11945898	33458224	31843662	4	19514088	18400890	44371728	48588888	4	14030117	13107056	21477268	22502932	4	11580137	12987704	26507958	41610796	4	25712718	40348200	45777208	53353404	4	35906284	40162544	47105996	37270468	4	15903305	11945898	33458224	31843662	MS/MS	MS/MS	MS/MS	MS/MS
DPYGSGGQKF	G	P	622	631	10	1,2	sp|P23246|SFPQ_HUMAN	P23246	SFPQ_HUMAN	SFPQ	Splicing factor, proline- and glutamine-rich			0.595184	4.78617e+06	8.36492e+06	2365070	1.81309e+06	4	2.19062e+06	16558880	3.79424e+06	3.36594e+06	4	3.92026e+06	5870581	2.48294e+06	1996598	4	9085598	9200447	2.66969e+06	5047699	4	9157254	9056052	3.29431e+06	2748394	4	18661470	16383611	3.95165e+06	6904286	4	4.7664e+06	8.33038e+06	2.3553e+06	1.8056e+06	MS/MS	MBR	MS/MS	MBR
KPIESFNEY	E	L	955	963	9	1,2	sp|Q9Y6Y8|S23IP_HUMAN	Q9Y6Y8	S23IP_HUMAN	SEC23IP	SEC23-interacting protein	DDHD2	sp|O94830|DDHD2_HUMAN	0.595147	2.20417e+06	2.12329e+06	938425	46133456	4	1.74776e+06	0	46693112	51940180	3	2.22269e+06	3138325	1.04716e+06	782245	4	0	0	36220828	46462460	2	0	1.72877e+06	60189084	60266784	3	1.50828e+06	1.95286e+06	36391056	40983608	4	1.79386e+06	1.72803e+06	44504948	38471040	MBR	MBR	MS/MS	MS/MS
HHVHSEF	P	E	56	62	7	2	sp|P17947|SPI1_HUMAN	P17947	SPI1_HUMAN	SPI1	Transcription factor PU.1			0.595091	0	0	1.80633e+06	886854	2	0	0	844113	819107	2	0	0	1.956e+06	1.72354e+06	2	0	0	963277	810844	2	0	0	641160	742283	2	0	0	3850737	3.00831e+06	2	0	0	1.80633e+06	886854	unmatched	unmatched	MS/MS	MS/MS
VPPVQVSPLIKLGRYSAL	M	F	2	19	18	3	sp|P56385|ATP5I_HUMAN	P56385	ATP5I_HUMAN	ATP5ME	ATP synthase F(0) complex subunit e, mitochondrial			0.595088	2.12042e+06	2924300	0	0	2	2202523	2.29651e+06	0	0	2	2.57179e+06	2.011e+06	0	0	2	4.20975e+06	4670212	0	0	2	4093648	4.95739e+06	0	0	2	5.83702e+06	4.44227e+06	0	0	2	2.12042e+06	2924300	0	0	MS/MS	MS/MS	unmatched	unmatched
SLYREIL	R	F	1844	1850	7	2	sp|Q5VZ89|DEN4C_HUMAN	Q5VZ89	DEN4C_HUMAN	DENND4C	DENN domain-containing protein 4C	DENND4A	sp|Q7Z401|MYCPP_HUMAN	0.594949	0	0	0	0	0	0	0	0	0	0	426710	2184392	0	0	2	4.11826e+06	3.28799e+06	0	0	2	2.03848e+06	2.36814e+06	0	0	2	1.96051e+06	2.05153e+06	0	0	2	0	0	0	0	unmatched	unmatched	unmatched	unmatched
RGTTITLVL	G	K	243	251	9	2	sp|P14625|ENPL_HUMAN	P14625	ENPL_HUMAN	HSP90B1	Endoplasmin			0.594804	0	0	0	0	0	2.44392e+06	2757680	1.10079e+06	0	3	1663515	0	0	0	1	1.49526e+06	2.01617e+06	1.20724e+06	0	3	2433764	3066439	0	0	2	2.52419e+06	2.63842e+06	0	0	2	0	0	0	0	unmatched	unmatched	unmatched	unmatched
FPFSDKEKNKLTF	R	E	853	865	13	3	sp|Q14643|ITPR1_HUMAN	Q14643	ITPR1_HUMAN	ITPR1	Inositol 1,4,5-trisphosphate-gated calcium channel ITPR1			0.594795	0	0	0	4.09629e+06	1	0	0	5.96128e+06	0	1	0	0	2362965	1.07121e+06	2	0	0	0	0	0	0	0	0	5.18638e+06	1	0	0	0	6155123	1	0	0	0	4.09629e+06	unmatched	unmatched	unmatched	MBR
VPKPDLDSY	A	V	162	170	9	2	sp|Q9BRT9|SLD5_HUMAN	Q9BRT9	SLD5_HUMAN	GINS4	DNA replication complex GINS protein SLD5			0.594737	3312721	3.93424e+06	20338728	21628656	4	3.90742e+06	4.08907e+06	29972312	37313580	4	3.72122e+06	4241835	14077219	15840737	4	3.49114e+06	3.53365e+06	20134604	23253512	4	3423743	3.92827e+06	33774768	35528700	4	5616815	5625130	45865452	45131988	4	3312721	3.93424e+06	20338728	21628656	MS/MS	MS/MS	MS/MS	MS/MS
HTGPVRAL	K	D	121	128	8	2	sp|O94979|SC31A_HUMAN	O94979	SC31A_HUMAN	SEC31A	Protein transport protein Sec31A			0.594648	0	0	18150158	16454952	2	0	0	14515471	11928853	2	0	0	10998950	12359144	2	0	0	15715976	13909862	2	0	0	34877796	23318686	2	0	0	18653544	19032996	2	0	0	18150158	16454952	unmatched	unmatched	MS/MS	MS/MS
FGQLGREL	Q	R	50	57	8	2	sp|P23610|HAP40_HUMAN	P23610	HAP40_HUMAN	F8A1	40-kDa huntingtin-associated protein			0.594548	1833770	1.83245e+06	29336676	36525992	4	2119806	0	33251660	38148552	3	0	2.05003e+06	33612404	31321550	3	2034516	1.24998e+06	26084634	29391172	4	2.01266e+06	2613994	47462740	57325560	4	2662222	3.06242e+06	52334360	58574360	4	1833770	1.83245e+06	29336676	36525992	MBR	MBR	MS/MS	MS/MS
ASSPPVLSL	E	S	33	41	9	1	sp|Q8IZT6|ASPM_HUMAN	Q8IZT6	ASPM_HUMAN	ASPM	Abnormal spindle-like microcephaly-associated protein			0.594485	0	0	0	0	0	0	0	358954	494557	2	0	0	0	0	0	0	0	339320	0	1	0	0	182910	0	1	0	0	379362	440975	2	0	0	0	0	unmatched	unmatched	unmatched	unmatched
LTFPLDYH	H	L	382	389	8	2	sp|P36955|PEDF_HUMAN	P36955	PEDF_HUMAN	SERPINF1	Pigment epithelium-derived factor			0.594406	0	0	2.37616e+06	1.40597e+06	2	0	0	1.32459e+06	1.54421e+06	2	0	0	1.52157e+06	1.77251e+06	2	0	0	1.39036e+06	0	1	0	0	1.99896e+06	2.11087e+06	2	0	0	2.96737e+06	2.45784e+06	2	0	0	2.37616e+06	1.40597e+06	unmatched	unmatched	MS/MS	MS/MS
LLKDKITQY	K	E	162	170	9	2	sp|O75822|EIF3J_HUMAN	O75822	EIF3J_HUMAN	EIF3J	Eukaryotic translation initiation factor 3 subunit J			0.594359	0	0	0	1.23599e+06	1	0	0	3.80896e+06	2.43487e+06	2	0	0	0	978426	1	0	0	0	1.89999e+06	1	0	0	2957231	2.86693e+06	2	0	0	1.34116e+06	1.54847e+06	2	0	0	0	1.23599e+06	unmatched	unmatched	unmatched	MBR
FSHRIYVAY	R	C	232	240	9	2	sp|P46977|STT3A_HUMAN	P46977	STT3A_HUMAN	STT3A	Dolichyl-diphosphooligosaccharide--protein glycosyltransferase subunit STT3A			0.594273	0	5.04198e+06	957239	626453	3	4365829	5629170	868537	0	3	3.46466e+06	3.74885e+06	843846	0	3	3.68974e+06	3.54533e+06	786733	780039	4	5943603	6522033	1.29385e+06	0	3	5.47907e+06	7158306	829233	1.67341e+06	4	0	5.04198e+06	957239	626453	unmatched	MS/MS	MBR	MBR
HAYIHSVQF	S	S	151	159	9	2	sp|Q53GS9|UBP39_HUMAN	Q53GS9	UBP39_HUMAN	USP39	Ubiquitin carboxyl-terminal hydrolase 39			0.593817	0	0	5152451	4845024	2	0	0	5475535	0	1	0	0	3.39382e+06	3.74927e+06	2	0	0	1.18009e+06	1.04013e+06	2	0	0	9164415	5535126	2	0	0	3284727	2.92816e+06	2	0	0	5152451	4845024	unmatched	unmatched	MBR	MBR
DSRTNTAY	Q	V	106	113	8	2	sp|Q96CS7|PKHB2_HUMAN	Q96CS7	PKHB2_HUMAN	PLEKHB2	Pleckstrin homology domain-containing family B member 2			0.593703	0	0	2.12044e+06	2.24217e+06	2	0	0	2.01795e+06	2.56623e+06	2	0	0	1.6653e+06	0	1	0	0	1.77135e+06	1.04649e+06	2	0	0	3021129	3.10538e+06	2	0	0	2.80622e+06	2377573	2	0	0	2.12044e+06	2.24217e+06	unmatched	unmatched	MBR	MBR
FTSHPRML	V	K	580	587	8	2,3	sp|Q5T1R4|ZEP3_HUMAN	Q5T1R4	ZEP3_HUMAN	HIVEP3	Transcription factor HIVEP3			0.593557	0	0	739215	1.34115e+06	2	0	0	981619	1.35222e+06	2	0	0	223547	381661	2	0	0	1.07857e+06	1.26799e+06	2	0	0	2.48308e+06	1.12679e+06	2	0	0	1948104	646969	2	0	0	739215	822067	unmatched	unmatched	MBR	MBR
LVISDGSSL	D	E	94	102	9	1	sp|Q9BPZ3|PAIP2_HUMAN	Q9BPZ3	PAIP2_HUMAN	PAIP2	Polyadenylate-binding protein-interacting protein 2			0.593266	0	0	1.83857e+06	2.57496e+06	2	0	0	2.00702e+06	1.89454e+06	2	0	0	1.73577e+06	1399153	2	0	0	1731964	1478581	2	0	0	3.72248e+06	3.71105e+06	2	0	0	2.42431e+06	2.49796e+06	2	0	0	1.83857e+06	2.57496e+06	unmatched	unmatched	MS/MS	MS/MS
DIRIEGENY	P	L	68	76	9	2	sp|P62341|SELT_HUMAN	P62341	SELT_HUMAN	SELENOT	Thioredoxin reductase-like selenoprotein T			0.593252	0	0	1.3013e+06	1.01377e+06	2	0	0	1227772	2.17869e+06	2	0	0	1.28906e+06	1.22056e+06	2	0	0	1.05035e+06	1.67227e+06	2	0	0	1.84634e+06	2.38819e+06	2	0	0	2.11846e+06	2.87899e+06	2	0	0	1.3013e+06	1.01377e+06	unmatched	unmatched	MBR	MBR
TAIVGMAL	M	G	412	419	8	1	sp|P53396|ACLY_HUMAN	P53396	ACLY_HUMAN	ACLY	ATP-citrate synthase			0.593054	1.195e+06	2.09852e+06	0	0	2	1.94261e+06	1.97852e+06	0	0	2	0	2.25733e+06	0	0	1	1.08967e+06	0	0	0	1	2.25524e+06	2808983	0	0	2	2.12028e+06	1.71994e+06	0	0	2	1.195e+06	2.09852e+06	0	0	MS/MS	MS/MS	unmatched	unmatched
ALGNIVHGL	L	S	1232	1240	9	2	sp|Q5VW36|FOCAD_HUMAN	Q5VW36	FOCAD_HUMAN	FOCAD	Focadhesin			0.593041	1400544	1186375	0	0	2	1.91162e+06	2.10135e+06	0	0	2	1.40081e+06	1.97437e+06	0	0	2	1490011	1.77863e+06	0	0	2	1.712e+06	2519850	0	0	2	3.08661e+06	3847471	0	0	2	1400544	1186375	0	0	MBR	MBR	unmatched	unmatched
MQYPGRSL	L	V	584	591	8	2	sp|Q9GZR7|DDX24_HUMAN	Q9GZR7	DDX24_HUMAN	DDX24	ATP-dependent RNA helicase DDX24			0.592838	3052505	3.61989e+06	430938	1200390	4	3.67954e+06	4179842	1123226	2.42156e+06	4	2764790	3.10709e+06	0	596491	3	6101654	6878328	0	2.46238e+06	3	5955755	5770071	2.94504e+06	4.15744e+06	4	6.42541e+06	6049248	1.61302e+06	2185175	4	2.16738e+06	2570245	660538	1.83995e+06	MS/MS	MS/MS	MBR	MBR
RLVNQQHSL	C	H	413	421	9	2	sp|Q96AE7|TTC17_HUMAN	Q96AE7	TTC17_HUMAN	TTC17	Tetratricopeptide repeat protein 17			0.592782	0	0	1.27437e+06	1236607	2	0	0	803761	421528	2	0	0	573925	1.1326e+06	2	0	0	1142119	1.01056e+06	2	0	0	1.67161e+06	1.2999e+06	2	0	0	1.93547e+06	1.49965e+06	2	0	0	1.27437e+06	1236607	unmatched	unmatched	MBR	MBR
FIISRTQ	Q	A	209	215	7	2	sp|Q92973|TNPO1_HUMAN	Q92973	TNPO1_HUMAN	TNPO1	Transportin-1			0.592671	0	0	0	0	0	0	0	0	0	0	0	0	0	0	0	4.65517e+06	4208666	0	0	2	1.79677e+06	3.37101e+06	0	0	2	0	2.3101e+06	0	0	1	0	0	0	0	unmatched	unmatched	unmatched	unmatched
DLRRDIAY	L	N	854	861	8	2	sp|Q9Y5Q9|TF3C3_HUMAN	Q9Y5Q9	TF3C3_HUMAN	GTF3C3	General transcription factor 3C polypeptide 3			0.592558	5.9651e+06	4395216	0	0	2	9880528	9170193	0	0	2	4160887	5748729	0	0	2	8.26657e+06	8.33901e+06	0	0	2	9243781	8631748	0	0	2	15691727	13623261	0	0	2	5.9651e+06	4395216	0	0	MBR	MBR	unmatched	unmatched
FAKEVSHEM	N	D	429	437	9	2,3	sp|O60942|MCE1_HUMAN	O60942	MCE1_HUMAN	RNGTT	mRNA-capping enzyme			0.592519	0	1.89622e+06	6.47608e+06	1.1835e+06	3	2.03195e+06	1.6496e+06	2640373	2.34643e+06	4	0	2.915e+06	3316504	1.06777e+06	3	377012	1.75126e+06	2.61236e+06	2.20469e+06	4	3.89816e+06	2704022	4.68236e+06	3858261	4	2286071	2.70482e+06	4536794	2.72842e+06	4	0	4208055	3.36216e+06	2.62641e+06	unmatched	MS/MS	MS/MS	MS/MS
FSQKGLAL	D	V	902	909	8	2	sp|Q92766|RREB1_HUMAN	Q92766	RREB1_HUMAN	RREB1	Ras-responsive element-binding protein 1			0.592455	0	0	1016858	708139	2	0	0	781169	1.36791e+06	2	0	0	865497	1.65453e+06	2	0	0	897835	950753	2	0	0	1.64231e+06	2527552	2	0	0	1.00962e+06	1.77691e+06	2	0	0	1016858	708139	unmatched	unmatched	MS/MS	MBR
EGKSRHVDF	E	Q	359	367	9	2	sp|Q7Z5Y7|KCD20_HUMAN	Q7Z5Y7	KCD20_HUMAN	KCTD20	BTB/POZ domain-containing protein KCTD20	BTBD10	sp|Q9BSF8|BTBDA_HUMAN	0.59245	0	0	1.79259e+06	1.79649e+06	2	0	0	0	1.38403e+06	1	0	0	1.35273e+06	1.20578e+06	2	0	0	1.61778e+06	1.21948e+06	2	0	0	2791016	2.21899e+06	2	0	0	1.86653e+06	1.87432e+06	2	0	0	1.79259e+06	1.79649e+06	unmatched	unmatched	MBR	MS/MS
LHLGYLPNQLFR	F	T	727	738	12	3	sp|Q92499|DDX1_HUMAN	Q92499	DDX1_HUMAN	DDX1	ATP-dependent RNA helicase DDX1			0.592323	0	715601	0	0	1	1752137	1.67024e+06	0	0	2	1.30886e+06	1.9568e+06	0	0	2	3.86498e+06	4613394	0	0	2	2.04556e+06	4.57766e+06	0	0	2	3.29303e+06	3.49029e+06	0	0	2	0	715601	0	0	unmatched	MBR	unmatched	unmatched
TMIEINPMV	A	E	253	261	9	1	sp|Q9P2R7|SUCB1_HUMAN	Q9P2R7	SUCB1_HUMAN	SUCLA2	Succinate--CoA ligase [ADP-forming] subunit beta, mitochondrial			0.592104	0	0	453444	125887	2	0	0	0	0	0	0	0	327190	350875	2	0	0	350116	0	1	0	0	0	0	0	0	0	718386	639070	2	0	0	453444	125887	unmatched	unmatched	MS/MS	MBR
TLITHPFHV	A	I	135	143	9	3	sp|Q9Y6C9|MTCH2_HUMAN	Q9Y6C9	MTCH2_HUMAN	MTCH2	Mitochondrial carrier homolog 2			0.591964	0	1.66857e+06	0	0	1	787349	918528	0	0	2	0	0	0	0	0	1.08631e+06	0	0	0	1	672797	0	0	0	1	1898829	1.19614e+06	0	0	2	0	1.66857e+06	0	0	unmatched	MBR	unmatched	unmatched
SVLKGEE	L	-	95	101	7	1,2	sp|P02655|APOC2_HUMAN	P02655	APOC2_HUMAN	APOC2	Apolipoprotein C-II			0.591753	4.5336e+06	4.64883e+06	10995269	4.05981e+06	4	6.40043e+06	6995431	13734229	14652069	4	4.32374e+06	4109457	6642872	7.14915e+06	4	8740111	9158631	19346284	22592840	4	11738020	8.2957e+06	26017322	18575706	4	16589029	13937134	0	29969214	3	4.5336e+06	4.64883e+06	10995269	4.05981e+06	MBR	MBR	MBR	MBR
AMIKGLQVL	I	M	456	464	9	2	sp|Q7L576|CYFP1_HUMAN	Q7L576	CYFP1_HUMAN	CYFIP1	Cytoplasmic FMR1-interacting protein 1	CYFIP2	sp|Q96F07|CYFP2_HUMAN	0.591599	0	1.94859e+06	0	0	1	2310703	2.25949e+06	0	0	2	1.00837e+06	0	0	0	1	1.77043e+06	1.86506e+06	0	0	2	1.50001e+06	3.02934e+06	0	0	2	2.17511e+06	2.72985e+06	0	0	2	0	1.94859e+06	0	0	unmatched	MBR	unmatched	unmatched
LDHAQKTLY	H	M	23	31	9	2	sp|Q8N184|ZN567_HUMAN	Q8N184	ZN567_HUMAN	ZNF567	Zinc finger protein 567			0.591309	3.72849e+06	3.41751e+06	0	0	2	2994225	2.87468e+06	0	0	2	3.52056e+06	0	4390471	0	2	3771463	3.35674e+06	0	0	2	3809730	4.31863e+06	2.95645e+06	0	3	4.35075e+06	3.57117e+06	4715328	0	3	3.72849e+06	3.41751e+06	0	0	MS/MS	MBR	unmatched	unmatched
FPKELLKAL	N	Y	721	729	9	2,3	sp|Q8NDX1|PSD4_HUMAN	Q8NDX1	PSD4_HUMAN	PSD4	PH and SEC7 domain-containing protein 4			0.591305	0	0	3.72534e+06	8154105	2	0	0	10066770	9360313	2	0	0	2.49235e+06	6086200	2	0	0	3265376	7453150	2	0	0	5992939	13765909	2	0	0	10980208	12050698	2	0	0	3.72534e+06	4500739	unmatched	unmatched	MS/MS	MBR
DLNKQATTY	A	G	220	228	9	2	sp|Q8N2M8|CLASR_HUMAN	Q8N2M8	CLASR_HUMAN	CLASRP	CLK4-associating serine/arginine rich protein			0.591277	3.99122e+06	0	6.53038e+06	5578702	3	4881091	4.27525e+06	13026224	9356363	4	4268566	3.65496e+06	4.88528e+06	5.35768e+06	4	0	3.96592e+06	11314076	10280353	3	3.87521e+06	4.12103e+06	10075564	7979113	4	5.60055e+06	5.29455e+06	18348680	21966972	4	3.99122e+06	0	6.53038e+06	5578702	MS/MS	unmatched	MS/MS	MS/MS
IKIFHGLKSTDVAK	F	T	75	88	14	4	sp|P13796|PLSL_HUMAN	P13796	PLSL_HUMAN	LCP1	Plastin-2			0.59122	0	0	4.86118e+06	5.39071e+06	2	0	0	0	0	0	0	0	5.48899e+06	2.51345e+06	2	0	0	0	0	0	0	0	9170082	6267777	2	0	0	0	0	0	0	0	4.86118e+06	5.39071e+06	unmatched	unmatched	MS/MS	MS/MS
ALLQEGPHL	I	E	864	872	9	2	sp|Q86WI3|NLRC5_HUMAN	Q86WI3	NLRC5_HUMAN	NLRC5	Protein NLRC5			0.590913	0	0	1.8634e+06	1.49903e+06	2	0	0	0	0	0	0	0	0	0	0	0	0	1.28653e+06	1267223	2	0	0	1.32884e+06	1.00016e+06	2	0	0	1.02561e+06	1651357	2	0	0	1.8634e+06	1.49903e+06	unmatched	unmatched	MBR	MS/MS
YLGEGPRMV	K	R	239	247	9	2	sp|P43686|PRS6B_HUMAN	P43686	PRS6B_HUMAN	PSMC4	26S proteasome regulatory subunit 6B			0.590788	0	0	2.69733e+06	2.18836e+06	2	0	0	4.71513e+06	4467199	2	0	0	2.77999e+06	3260165	2	0	0	4069952	1.12002e+06	2	0	0	6734684	2.67303e+06	2	0	0	6520407	5482407	2	0	0	2553997	2.07207e+06	unmatched	unmatched	MBR	MBR
HLKENAAY	A	F	854	861	8	2	sp|Q15149|PLEC_HUMAN	Q15149	PLEC_HUMAN	PLEC	Plectin	DSP	sp|P15924|DESP_HUMAN	0.590724	0	1.36318e+06	580047	703520	3	1.69148e+06	1.96697e+06	1.09511e+06	1.03835e+06	4	1.9873e+06	0	747560	358374	3	1.64613e+06	1307240	1.52499e+06	1.21395e+06	4	1.89427e+06	1.93832e+06	1.20201e+06	923813	4	1.66661e+06	1.98078e+06	2.58778e+06	2.38531e+06	4	0	1.36318e+06	580047	703520	unmatched	MBR	MBR	MBR
FPAGFQHEAF	A	P	278	287	10	2	sp|Q9BUH8|BEGIN_HUMAN	Q9BUH8	BEGIN_HUMAN	BEGAIN	Brain-enriched guanylate kinase-associated protein			0.590694	2.36927e+06	0	0	1.34315e+06	2	2.14616e+06	3.03979e+06	1.72168e+06	2.43277e+06	4	0	2.88166e+06	0	1.38342e+06	2	2.07994e+06	2.18712e+06	1.85319e+06	1.76432e+06	4	2.15736e+06	3.26589e+06	1.28695e+06	1.80601e+06	4	3.14784e+06	3.46732e+06	2219123	3982432	4	2.36927e+06	0	0	1.34315e+06	MBR	unmatched	unmatched	MBR
DGRLDIVKY	F	L	131	139	9	2	sp|Q9UK73|FEM1B_HUMAN	Q9UK73	FEM1B_HUMAN	FEM1B	Protein fem-1 homolog B			0.59068	0	0	724391	816539	2	0	0	1.43622e+06	1726542	2	0	0	837183	1.03511e+06	2	0	0	1.57277e+06	570031	2	0	0	1.8682e+06	1.82067e+06	2	0	0	1.86876e+06	1.82267e+06	2	0	0	724391	816539	unmatched	unmatched	MBR	MBR
MPSSDTTVTF	S	K	1140	1149	10	1	sp|Q13233|M3K1_HUMAN	Q13233	M3K1_HUMAN	MAP3K1	Mitogen-activated protein kinase kinase kinase 1			0.590662	0	0	5.38594e+06	6378471	2	0	0	12275083	13510237	2	0	0	4253890	4831892	2	0	0	11721727	15400116	2	0	0	12062018	14602970	2	0	0	15673792	20097452	2	0	0	3.7463e+06	4.63753e+06	unmatched	unmatched	MBR	MBR
FQVDHARSL	N	H	131	139	9	2,3	sp|Q86TG1|T150A_HUMAN	Q86TG1	T150A_HUMAN	TMEM150A	Transmembrane protein 150A			0.590581	4.18479e+06	4.45238e+06	0	0	2	7877854	8839514	0	0	2	9284574	7711967	0	0	2	7771102	8491535	0	0	2	13494568	11188558	0	0	2	13395052	11545565	0	0	2	4301301	4.57634e+06	0	0	MS/MS	MS/MS	unmatched	unmatched
NPSWASITY	K	G	32	40	9	1	sp|Q9NP61|ARFG3_HUMAN	Q9NP61	ARFG3_HUMAN	ARFGAP3	ADP-ribosylation factor GTPase-activating protein 3	ARFGAP2	sp|Q8N6H7|ARFG2_HUMAN	0.590546	0	0	1.01948e+06	0	1	2.02136e+06	1.91981e+06	1494876	2.12408e+06	4	0	0	886175	0	1	1223836	1.66365e+06	1.26685e+06	1.55415e+06	4	1.93236e+06	2.26611e+06	1157944	1.37937e+06	4	1.72495e+06	1.75357e+06	1.72474e+06	908616	4	0	0	1.01948e+06	0	unmatched	unmatched	MBR	unmatched
IPVYRFVLPSKAFA	G	S	288	301	14	2,3	sp|P16671|CD36_HUMAN	P16671	CD36_HUMAN	CD36	Platelet glycoprotein 4			0.590543	2.39712e+06	0	0	0	1	0	0	0	0	0	2.945e+06	3.47599e+06	0	0	2	0	0	0	0	0	1.64749e+06	5563541	0	0	2	0	255080	0	0	1	2.29892e+06	0	0	0	MBR	unmatched	unmatched	unmatched
ELMSSLIEY	A	C	359	367	9	1	sp|Q9BZ67|FRMD8_HUMAN	Q9BZ67	FRMD8_HUMAN	FRMD8	FERM domain-containing protein 8	FRMD8P1	sp|Q9BZ68|FR8P1_HUMAN	0.590508	0	0	0	1.25619e+06	1	0	0	998281	693432	2	0	0	0	0	0	0	0	0	0	0	0	0	421576	336741	2	0	0	923820	813938	2	0	0	0	1.25619e+06	unmatched	unmatched	unmatched	MBR
KTNVGRTL	E	R	768	775	8	2	sp|Q96T23|RSF1_HUMAN	Q96T23	RSF1_HUMAN	RSF1	Remodeling and spacing factor 1			0.590399	1.99654e+06	0	704288	268951	3	1.83251e+06	2785049	857389	745394	4	2.04755e+06	0	450457	395732	3	1.49343e+06	1.94279e+06	805161	580641	4	1.91388e+06	2780847	1.2197e+06	643683	4	1.90688e+06	3.19167e+06	1422253	1238426	4	1.99654e+06	0	704288	268951	MBR	unmatched	MBR	MBR
TAHLGVQL	L	T	1680	1687	8	2	sp|Q9Y3R5|DOP1B_HUMAN	Q9Y3R5	DOP1B_HUMAN	DOP1B	Protein DOP1B			0.590229	0	0	0	1414160	1	0	0	643816	1.20689e+06	2	0	0	1.60051e+06	1.83521e+06	2	0	0	0	0	0	0	0	1.43054e+06	1.87755e+06	2	0	0	1.12736e+06	1.2408e+06	2	0	0	0	1414160	unmatched	unmatched	unmatched	MS/MS
ALLPASAGV	W	K	22	30	9	1	sp|Q9NX20|RM16_HUMAN	Q9NX20	RM16_HUMAN	MRPL16	Large ribosomal subunit protein uL16m			0.590024	0	0	781204	703431	2	0	0	800001	824921	2	0	0	324529	645340	2	0	0	748564	980863	2	0	0	907338	876798	2	0	0	1.5224e+06	1.61602e+06	2	0	0	781204	703431	unmatched	unmatched	MBR	MBR
FISGHTSEL	K	G	229	237	9	2	sp|Q13724|MOGS_HUMAN	Q13724	MOGS_HUMAN	MOGS	Mannosyl-oligosaccharide glucosidase			0.59002	6.68204e+06	6.20778e+06	0	0	2	5.7213e+06	4.15926e+06	0	0	2	5550903	4798309	0	0	2	4822536	4189697	0	0	2	8478260	7946690	0	0	2	9049680	10229093	0	0	2	6.68204e+06	6.20778e+06	0	0	MS/MS	MS/MS	unmatched	unmatched
KLSEILAQL	E	Q	834	842	9	2	sp|Q0P6D6|CCD15_HUMAN	Q0P6D6	CCD15_HUMAN	CCDC15	Coiled-coil domain-containing protein 15			0.589965	0	0	1.68019e+06	1.8273e+06	2	0	0	4.07369e+06	3.17221e+06	2	0	0	1.71207e+06	1390483	2	0	0	5729804	3.01761e+06	2	0	0	3.09742e+06	3.25396e+06	2	0	0	6.39971e+06	6.40543e+06	2	0	0	1.68019e+06	1.8273e+06	unmatched	unmatched	MBR	MS/MS
AVSDHISKV	L	L	266	274	9	2,3	sp|Q96EK7|F120B_HUMAN	Q96EK7	F120B_HUMAN	FAM120B	Constitutive coactivator of peroxisome proliferator-activated receptor gamma			0.589944	0	0	1.85137e+06	1798798	2	0	0	1.8097e+06	3754485	2	0	0	1.75985e+06	1922601	2	0	0	1.47946e+06	1.27248e+06	2	0	0	868410	1.39247e+06	2	0	0	6250687	4.75134e+06	2	0	0	1.07463e+06	985378	unmatched	unmatched	MBR	MBR
FAVLRGAVL	S	G	38	46	9	2	sp|Q8TE77|SSH3_HUMAN	Q8TE77	SSH3_HUMAN	SSH3	Protein phosphatase Slingshot homolog 3			0.589851	1.45739e+06	1.63979e+06	5.07737e+06	5498536	4	0	0	2.07303e+06	3.1761e+06	2	0	0	4.22633e+06	4.60155e+06	2	0	0	2493084	4.01203e+06	2	1.66135e+06	3579025	6.44408e+06	7755391	4	0	1.3842e+06	3207426	5005681	3	1.45739e+06	1.63979e+06	5.07737e+06	5498536	MBR	MBR	MS/MS	MS/MS
FLHEEEK	C	S	189	195	7	2	sp|O00635|TRI38_HUMAN	O00635	TRI38_HUMAN	TRIM38	E3 ubiquitin-protein ligase TRIM38			0.589704	0	0	0	0	0	0	0	0	0	0	0	0	0	0	0	0	0	1.0106e+06	1069902	2	0	0	354351	151747	2	0	0	748239	509686	2	0	0	0	0	unmatched	unmatched	unmatched	unmatched
TVAEKVDAV	R	R	61	69	9	2	sp|P46736|BRCC3_HUMAN	P46736	BRCC3_HUMAN	BRCC3	Lys-63-specific deubiquitinase BRCC36			0.589684	0	0	5201498	3338438	2	2.195e+06	2.08846e+06	5.06221e+06	5076498	4	0	0	7220283	6.03343e+06	2	0	1.76753e+06	6.00028e+06	5.3333e+06	3	1.80572e+06	1.56888e+06	7142675	6821492	4	1.84477e+06	2.23317e+06	11981792	8417895	4	0	0	5201498	3338438	unmatched	unmatched	MBR	MBR
HPISSEELLSL	L	K	189	199	11	2	sp|P14921|ETS1_HUMAN	P14921	ETS1_HUMAN	ETS1	Protein C-ets-1			0.589666	0	0	328237	683587	2	0	0	446580	326984	2	0	0	642470	303913	2	0	0	467396	227079	2	0	0	695937	680462	2	0	0	860867	667977	2	0	0	328237	683587	unmatched	unmatched	MBR	MS/MS
LLVDEIMRA	I	G	516	524	9	2	sp|P40227|TCPZ_HUMAN	P40227	TCPZ_HUMAN	CCT6A	T-complex protein 1 subunit zeta	CCT6B	sp|Q92526|TCPW_HUMAN	0.589394	0	0	0	0	0	0	0	768257	746624	2	0	0	742037	690002	2	0	0	1.32845e+06	1.32945e+06	2	0	0	672047	798020	2	0	0	1.47751e+06	1.80715e+06	2	0	0	0	0	unmatched	unmatched	unmatched	unmatched
HAIRNSFQY	I	L	347	355	9	2	sp|Q9NYA4|MTMR4_HUMAN	Q9NYA4	MTMR4_HUMAN	MTMR4	Phosphatidylinositol-3,5-bisphosphate 3-phosphatase MTMR4			0.58934	0	0	1.28428e+06	1.28797e+06	2	0	0	1.45748e+06	1.24314e+06	2	0	0	1.45558e+06	1159205	2	0	0	923267	1.21034e+06	2	0	0	2.50667e+06	3.01957e+06	2	0	0	2.97587e+06	0	1	0	0	1.28428e+06	1.28797e+06	unmatched	unmatched	MBR	MBR
GPRDQGSRHDSEQDNSD	G	N	267	283	17	3	sp|P35637|FUS_HUMAN	P35637	FUS_HUMAN	FUS	RNA-binding protein FUS			0.589312	0	0	757377	254694	2	0	0	442485	318383	2	0	0	637291	301301	2	0	0	395968	414390	2	0	0	1.13748e+06	798642	2	0	0	488665	563344	2	0	0	757377	254694	unmatched	unmatched	MBR	MBR
TMIDFPQMV	I	S	243	251	9	1	sp|Q9BVS4|RIOK2_HUMAN	Q9BVS4	RIOK2_HUMAN	RIOK2	Serine/threonine-protein kinase RIO2			0.589232	867349	0	0	0	1	2.89503e+06	2.32221e+06	0	0	2	2.0265e+06	1874474	0	0	2	704822	0	0	0	1	1549372	1.17552e+06	0	0	2	3285798	3060770	0	0	2	862860	0	0	0	MBR	unmatched	unmatched	unmatched
LPNRQHVVY	C	G	182	190	9	1,2,3	sp|Q16610|ECM1_HUMAN	Q16610	ECM1_HUMAN	ECM1	Extracellular matrix protein 1			0.589144	109315296	134707456	12185370	14578512	4	102697544	97730616	10567567	12572826	4	94962416	85962048	12718816	16438996	4	76371136	79276536	10633033	10368636	4	210026832	196514976	19618372	18657532	4	161461872	112637472	14943138	13907962	4	58640656	74100096	6807182	8.34572e+06	MS/MS	MS/MS	MS/MS	MS/MS
FAHVSKLL	A	S	152	159	8	2	sp|Q8WWC4|MAIP1_HUMAN	Q8WWC4	MAIP1_HUMAN	MAIP1	m-AAA protease-interacting protein 1, mitochondrial			0.589112	0	0	415734	0	1	0	0	440568	0	1	0	0	0	0	0	0	0	360607	223838	2	0	0	560764	0	1	0	0	662048	0	1	0	0	415734	0	unmatched	unmatched	MBR	unmatched
FPYNHRMKKY	V	L	297	306	10	2,3	sp|Q99798|ACON_HUMAN	Q99798	ACON_HUMAN	ACO2	Aconitate hydratase, mitochondrial			0.589072	0	0	7.13452e+06	5331323	2	1270583	2754566	7.87906e+06	3.27504e+06	4	0	0	9210026	7229097	2	2.09936e+06	0	3.92405e+06	5613939	3	3112521	3.29317e+06	9023222	11285226	4	1.92632e+06	3741181	7217895	7.6965e+06	4	0	0	7612712	5.68865e+06	unmatched	unmatched	MS/MS	MBR
FAYTGTEM	K	R	52	59	8	1	sp|P46736|BRCC3_HUMAN	P46736	BRCC3_HUMAN	BRCC3	Lys-63-specific deubiquitinase BRCC36			0.588676	0	0	0	1.88383e+06	1	0	0	2.46621e+06	2.45918e+06	2	0	0	900678	1.04836e+06	2	0	0	1.81415e+06	1.36512e+06	2	0	0	2.4001e+06	2.39749e+06	2	0	0	1.48332e+06	3858409	2	0	0	0	1057773	unmatched	unmatched	unmatched	MBR
SAQTGARAL	H	I	162	170	9	2	sp|Q8TDD1|DDX54_HUMAN	Q8TDD1	DDX54_HUMAN	DDX54	ATP-dependent RNA helicase DDX54			0.588631	5.28453e+06	4577943	4.19625e+06	2.64888e+06	4	6.61773e+06	3.58405e+06	4587423	4132948	4	4.25658e+06	4.48959e+06	0	1.84531e+06	3	4.50242e+06	4.57502e+06	3.18691e+06	3.32757e+06	4	6.95379e+06	5.31483e+06	6.2729e+06	5127024	4	7.93616e+06	7.36914e+06	7336391	6.19564e+06	4	5.28453e+06	4577943	4.19625e+06	2.64888e+06	MS/MS	MS/MS	MS/MS	MS/MS
KAAAAAAAL	D	Q	353	361	9	2	sp|P36578|RL4_HUMAN	P36578	RL4_HUMAN	RPL4	Large ribosomal subunit protein uL4			0.588562	4171632	4.34439e+06	2.08968e+06	1.87049e+06	4	4475411	3.62581e+06	2.41743e+06	1.572e+06	4	4565086	4905880	1.8447e+06	1.78709e+06	4	2843920	3534947	2.0042e+06	1.77849e+06	4	5565970	4854887	5.02707e+06	3.13282e+06	4	5.30654e+06	4684371	6211250	5851013	4	4171632	4.34439e+06	2.08968e+06	1.87049e+06	MS/MS	MS/MS	MBR	MBR
RASGIFLRL	C	E	485	493	9	2	sp|Q9UK96|FBX10_HUMAN	Q9UK96	FBX10_HUMAN	FBXO10	F-box only protein 10			0.588406	0	0	2.55753e+06	0	1	0	0	2981895	2937935	2	0	0	1.81406e+06	0	1	0	0	3.19828e+06	2.98838e+06	2	0	0	3.35509e+06	7.78165e+06	2	0	0	2.86557e+06	0	1	0	0	2.55753e+06	0	unmatched	unmatched	MBR	unmatched
AADGQLHTL	V	G	207	215	9	2	sp|Q9H1Y0|ATG5_HUMAN	Q9H1Y0	ATG5_HUMAN	ATG5	Autophagy protein 5			0.588292	3.7212e+06	3.14145e+06	5156168	5.0998e+06	4	2.89664e+06	0	3.66827e+06	3704465	3	3.61608e+06	4322014	5354892	5.7488e+06	4	0	0	3.84786e+06	3.65213e+06	2	4591215	5.07189e+06	8649517	7.76879e+06	4	3.35578e+06	4.17677e+06	6838565	5.38336e+06	4	3.7212e+06	3.14145e+06	5156168	5.0998e+06	MS/MS	MBR	MS/MS	MS/MS
EGEESRISL	L	P	405	413	9	2	sp|P08670|VIME_HUMAN	P08670	VIME_HUMAN	VIM	Vimentin			0.588235	0	1.67271e+06	0	0	1	0	0	0	0	0	1.69308e+06	2.48195e+06	0	0	2	4.34053e+06	4416677	0	0	2	2.458e+06	3.36713e+06	0	0	2	3.0923e+06	3.49679e+06	0	0	2	0	1.67271e+06	0	0	unmatched	MBR	unmatched	unmatched
ALFGAGPASI	I	S	191	200	10	1	sp|Q12882|DPYD_HUMAN	Q12882	DPYD_HUMAN	DPYD	Dihydropyrimidine dehydrogenase [NADP(+)]			0.588226	0	0	0	0	0	1.98018e+06	2849040	0	0	2	1.828e+06	0	0	0	1	2.14495e+06	0	0	0	1	1.68076e+06	0	0	0	1	3236490	2564712	0	0	2	0	0	0	0	unmatched	unmatched	unmatched	unmatched
LLADITSKY	A	R	213	221	9	2	sp|P52739|ZN131_HUMAN	P52739	ZN131_HUMAN	ZNF131	Zinc finger protein 131			0.588222	0	0	0	28716916	1	0	3.24999e+06	29258640	0	2	2.21914e+06	3219879	17123044	17308452	4	3224398	0	31090554	35905180	3	3.10922e+06	3.09973e+06	16850778	30865630	4	3.46745e+06	4.83106e+06	30330736	53067352	4	0	0	0	28716916	unmatched	unmatched	unmatched	MS/MS
KAMQHISYL	D	N	600	608	9	2	sp|O94985|CSTN1_HUMAN	O94985	CSTN1_HUMAN	CLSTN1	Calsyntenin-1			0.588023	0	0	951001	1.29154e+06	2	0	0	963556	0	1	0	0	1.01927e+06	684858	2	0	0	0	0	0	0	0	1.33171e+06	1.04385e+06	2	0	0	1.13896e+06	660680	2	0	0	951001	1.29154e+06	unmatched	unmatched	MBR	MBR
GFGRPSVY	Q	H	39	46	8	2	sp|Q5SR56|MF14B_HUMAN	Q5SR56	MF14B_HUMAN	MFSD14B	Hippocampus abundant transcript-like protein 1			0.587973	0	0	923815	1269483	2	0	0	1.55602e+06	1.95804e+06	2	0	0	1.45658e+06	1.78485e+06	2	0	0	1.13059e+06	1.21724e+06	2	0	0	2.7621e+06	1.66774e+06	2	0	0	2248114	2.92846e+06	2	0	0	923815	1269483	unmatched	unmatched	MS/MS	MS/MS
FPAGIVRVF	T	S	659	667	9	2	sp|O14526|FCHO1_HUMAN	O14526	FCHO1_HUMAN	FCHO1	F-BAR domain only protein 1			0.587823	1.11371e+06	0	226756	0	2	2.10723e+06	1.89881e+06	613168	503135	4	622941	1.04015e+06	0	0	2	682892	840055	359170	0	3	1.53555e+06	1.65996e+06	812670	655227	4	1.24542e+06	1.89621e+06	329924	377820	4	1.11371e+06	0	226756	0	MS/MS	unmatched	MBR	unmatched
DAQPVKVY	V	A	333	340	8	2	sp|P49366|DHYS_HUMAN	P49366	DHYS_HUMAN	DHPS	Deoxyhypusine synthase			0.587804	0	0	487434	565479	2	0	0	666638	674110	2	0	0	0	532585	1	0	0	640190	445358	2	0	0	792834	713058	2	0	0	934308	972325	2	0	0	487434	565479	unmatched	unmatched	MBR	MBR
NAVESGRAL	E	L	178	186	9	2	sp|Q9P0J1|PDP1_HUMAN	Q9P0J1	PDP1_HUMAN	PDP1	[Pyruvate dehydrogenase [acetyl-transferring]]-phosphatase 1, mitochondrial			0.587801	0	0	609650	380509	2	0	0	827228	1.11367e+06	2	0	0	853651	0	1	0	0	972176	914430	2	0	0	990963	1.00981e+06	2	0	0	1.51714e+06	1.30627e+06	2	0	0	609650	380509	unmatched	unmatched	MBR	MBR
YAFPRVRII	A	T	496	504	9	3	sp|Q9NWZ5|UCKL1_HUMAN	Q9NWZ5	UCKL1_HUMAN	UCKL1	Uridine-cytidine kinase-like 1			0.587786	0	0	0	1.206e+06	1	0	0	909341	967586	2	0	0	979577	1.15161e+06	2	0	0	0	850471	1	0	0	1.19156e+06	1.29536e+06	2	0	0	1.8142e+06	857702	2	0	0	0	1.206e+06	unmatched	unmatched	unmatched	MBR
ITSEGRSL	F	L	507	514	8	2	sp|Q9BTE3|MCMBP_HUMAN	Q9BTE3	MCMBP_HUMAN	MCMBP	Mini-chromosome maintenance complex-binding protein			0.587723	0	0	229844	533175	2	0	0	549420	452864	2	0	0	0	300330	1	0	0	643472	840544	2	0	0	645655	591188	2	0	0	980288	802701	2	0	0	229844	533175	unmatched	unmatched	MBR	MBR
KLFDNTVGA	T	Y	190	198	9	2	sp|A0PJW6|TM223_HUMAN	A0PJW6	TM223_HUMAN	TMEM223	Transmembrane protein 223			0.587671	2.17528e+06	3457614	0	323972	3	2916648	3382683	750807	904443	4	3.24821e+06	2.71274e+06	0	760961	3	4483329	4.12074e+06	547027	884754	4	3.32911e+06	3.79094e+06	1.65229e+06	2.27206e+06	4	6.31799e+06	4905528	1.55248e+06	2273453	4	2.17528e+06	3457614	0	323972	MBR	MBR	unmatched	MBR
TKGTSSFGKRR	M	N	2	12	11	2	sp|P61927|RL37_HUMAN	P61927	RL37_HUMAN	RPL37	Large ribosomal subunit protein eL37			0.587483	0	0	921669	0	1	0	0	942810	1.09097e+06	2	0	0	0	0	0	0	0	2468696	1930224	2	0	0	1.29311e+06	781208	2	0	0	1.96685e+06	2.21805e+06	2	0	0	921669	0	unmatched	unmatched	MBR	unmatched
GISTPEELGLDKV	L	-	138	150	13	2	sp|P20674|COX5A_HUMAN	P20674	COX5A_HUMAN	COX5A	Cytochrome c oxidase subunit 5A, mitochondrial			0.587431	1.98966e+06	1.50762e+06	0	0	2	0	0	0	0	0	1.53002e+06	1.1636e+06	0	0	2	1942876	2.49779e+06	0	0	2	2230407	2.44228e+06	0	0	2	2.02255e+06	2.35398e+06	0	0	2	1.98966e+06	1.50762e+06	0	0	MS/MS	MBR	unmatched	unmatched
SAAPHTQSM	G	Q	725	733	9	2	sp|A5YKK6|CNOT1_HUMAN	A5YKK6	CNOT1_HUMAN	CNOT1	CCR4-NOT transcription complex subunit 1			0.58736	0	0	591469	285399	2	0	0	316873	0	1	0	0	0	0	0	0	0	0	332425	1	0	0	641239	494055	2	0	0	0	163879	1	0	0	591469	285399	unmatched	unmatched	MBR	MBR
YQDERERSL	I	N	444	452	9	2,3	sp|Q01826|SATB1_HUMAN	Q01826	SATB1_HUMAN	SATB1	DNA-binding protein SATB1			0.587263	0	0	949614	0	1	0	0	1.65153e+06	1.31097e+06	2	0	0	794454	700251	2	0	0	2.14239e+06	1.60308e+06	2	0	0	2.03687e+06	3.03057e+06	2	0	0	1.28193e+06	1.44295e+06	2	0	0	949614	0	unmatched	unmatched	MBR	unmatched
FPIHNLPYG	D	V	12	20	9	2	sp|P16930|FAAA_HUMAN	P16930	FAAA_HUMAN	FAH	Fumarylacetoacetase			0.587215	1.85584e+06	0	0	0	1	2.76129e+06	3.17138e+06	0	0	2	0	1.98623e+06	0	0	1	4.8193e+06	4.76554e+06	0	0	2	3.20104e+06	3.76169e+06	0	0	2	4722632	4798867	0	0	2	1.85584e+06	0	0	0	MBR	unmatched	unmatched	unmatched
LPQTSHVSF	E	S	132	140	9	1,2	sp|Q9NYP3|DONS_HUMAN	Q9NYP3	DONS_HUMAN	DONSON	Protein downstream neighbor of Son			0.587176	3397027	4.14299e+06	88589616	86653336	4	3.63883e+06	3311702	112490560	167419216	4	4843791	3.68563e+06	78397704	73965872	4	4583003	4.38208e+06	79837720	89119856	4	3.54909e+06	4167275	146379568	171576704	4	3864724	4229196	158431600	196231936	4	3397027	4.14299e+06	88364496	86653336	MBR	MBR	MS/MS	MS/MS
SPHEDTESF	R	T	157	165	9	2	sp|Q6PML9|ZNT9_HUMAN	Q6PML9	ZNT9_HUMAN	SLC30A9	Proton-coupled zinc antiporter SLC30A9, mitochondrial			0.587128	0	0	440619	754955	2	0	0	840096	997826	2	0	0	0	636489	1	0	0	640090	680202	2	0	0	1.15451e+06	835079	2	0	0	1056258	1.20388e+06	2	0	0	440619	754955	unmatched	unmatched	MBR	MBR
NAVSVHSNL	K	N	346	354	9	2	sp|Q5QJE6|TDIF2_HUMAN	Q5QJE6	TDIF2_HUMAN	DNTTIP2	Deoxynucleotidyltransferase terminal-interacting protein 2			0.58692	1.65209e+06	1.61368e+06	10922040	9675153	4	1.43476e+06	1.24844e+06	12662679	8300370	4	1077695	1369585	8753646	7927657	4	0	1.16286e+06	6.86441e+06	7.27377e+06	3	1.72598e+06	1.09294e+06	14031152	13392448	4	2.13931e+06	1.28878e+06	18656716	17476810	4	1.65209e+06	1.61368e+06	10922040	9675153	MS/MS	MBR	MS/MS	MS/MS
KAPAHLSLPD	E	P	347	356	10	2	sp|P28799|GRN_HUMAN	P28799	GRN_HUMAN	GRN	Progranulin			0.586918	0	0	2516954	2.05959e+06	2	0	0	2.17067e+06	1.839e+06	2	0	0	2.51318e+06	1.69318e+06	2	0	0	1.58983e+06	1.55723e+06	2	0	0	5370010	3.84724e+06	2	0	0	3.11503e+06	1.24683e+06	2	0	0	2516954	2.05959e+06	unmatched	unmatched	MS/MS	MBR
DDFIHQHF	A	T	166	173	8	2	sp|Q8IXQ5|KLHL7_HUMAN	Q8IXQ5	KLHL7_HUMAN	KLHL7	Kelch-like protein 7			0.586535	0	0	0	1.20448e+06	1	0	0	1.63817e+06	1.65008e+06	2	0	0	910441	518352	2	0	0	351556	715065	2	0	0	1.26939e+06	1.43339e+06	2	0	0	1.31369e+06	1940667	2	0	0	0	1.20448e+06	unmatched	unmatched	unmatched	MBR
IPVSKSTGF	A	S	119	127	9	2	sp|Q8IWP9|CC28A_HUMAN	Q8IWP9	CC28A_HUMAN	CCDC28A	Coiled-coil domain-containing protein 28A			0.58646	0	0	0	0	0	2.25943e+06	2.14645e+06	0	0	2	1.09318e+06	0	0	0	1	1.92233e+06	0	0	0	1	1.75429e+06	1.23876e+06	0	0	2	1.68285e+06	1.65138e+06	0	0	2	0	0	0	0	unmatched	unmatched	unmatched	unmatched
GGYFHVLLAPGVHN	E	I	1245	1258	14	2,3	sp|O75976|CBPD_HUMAN	O75976	CBPD_HUMAN	CPD	Carboxypeptidase D			0.586386	0	0	3.30158e+06	4261046	2	0	0	0	286694	1	0	0	2.63069e+06	4.75679e+06	2	0	0	173668	595937	2	0	0	6.69969e+06	6948653	2	0	0	0	0	0	0	0	3.30158e+06	4261046	unmatched	unmatched	MS/MS	MS/MS
NIGEKPPQV	L	R	469	477	9	2	sp|Q9Y2L6|FRM4B_HUMAN	Q9Y2L6	FRM4B_HUMAN	FRMD4B	FERM domain-containing protein 4B			0.586385	3617499	4.11398e+06	0	0	2	3.47147e+06	4.86824e+06	0	0	2	3.58671e+06	3.71335e+06	0	0	2	0	4444237	0	0	1	5.4589e+06	4.90235e+06	0	0	2	6.46878e+06	6887727	0	0	2	3617499	4.11398e+06	0	0	MS/MS	MBR	unmatched	unmatched
DMKRHRIQF	A	K	630	638	9	2,3	sp|P11388|TOP2A_HUMAN	P11388	TOP2A_HUMAN	TOP2A	DNA topoisomerase 2-alpha			0.586352	3783744	3867890	40672156	30026976	4	4.34986e+06	5039093	103656168	90967552	4	3.83252e+06	2595428	36676560	29531000	4	4481848	3.81639e+06	93212624	87405648	4	3.75186e+06	3.37534e+06	102954176	89467768	4	4.25693e+06	3.91796e+06	130848640	125240704	4	6262528	6.4018e+06	18371708	14051214	MS/MS	MBR	MS/MS	MS/MS
TGKDTFRVY	E	K	62	70	9	2,3	sp|Q9Y570|PPME1_HUMAN	Q9Y570	PPME1_HUMAN	PPME1	Protein phosphatase methylesterase 1			0.586144	0	0	677592	1.66294e+06	2	0	0	511235	1.46757e+06	2	0	0	0	0	0	0	0	2.05394e+06	0	1	0	0	1.44169e+06	1.11212e+06	2	0	0	1.50427e+06	1.37854e+06	2	0	0	995308	913238	unmatched	unmatched	MBR	MBR
VAFPSSSVY	L	P	166	174	9	1	sp|P25205|MCM3_HUMAN	P25205	MCM3_HUMAN	MCM3	DNA replication licensing factor MCM3			0.585995	0	0	870965	1.37472e+06	2	1.91104e+06	2125161	1.37085e+06	2.36804e+06	4	1.53633e+06	1.59232e+06	901832	1.10846e+06	4	0	1568419	1.2867e+06	1.83891e+06	3	1.96922e+06	2206194	1827704	2.85699e+06	4	1.7904e+06	2.248e+06	1.57173e+06	2469968	4	0	0	870965	1.37472e+06	unmatched	unmatched	MBR	MS/MS
FTMKTVLML	R	A	108	116	9	2	sp|Q8N752|KC1AL_HUMAN	Q8N752	KC1AL_HUMAN	CSNK1A1L	Casein kinase I isoform alpha-like	CSNK1A1	sp|P48729|KC1A_HUMAN	0.585857	3.11569e+06	3.57717e+06	0	0	2	7014569	2016853	0	0	2	3.55202e+06	2.85578e+06	0	0	2	5419862	1.85301e+06	0	0	2	9050954	10191770	0	0	2	3.06679e+06	2.78618e+06	0	0	2	3.51369e+06	4.03411e+06	0	0	MS/MS	MS/MS	unmatched	unmatched
FAHHKNQTL	L	L	164	172	9	2	sp|O43929|ORC4_HUMAN	O43929	ORC4_HUMAN	ORC4	Origin recognition complex subunit 4			0.585824	0	0	1.02747e+06	1000518	2	0	0	1.43419e+06	927944	2	0	0	1.30965e+06	1.09074e+06	2	0	0	1.26629e+06	839963	2	0	0	2.81579e+06	1.3615e+06	2	0	0	1.90501e+06	1.51108e+06	2	0	0	1.02747e+06	1000518	unmatched	unmatched	MBR	MBR
FVTKPNSAL	A	E	562	570	9	2	sp|P46060|RAGP1_HUMAN	P46060	RAGP1_HUMAN	RANGAP1	Ran GTPase-activating protein 1			0.585683	8694065	4600942	0	931664	3	6251842	6197082	0	0	2	5180820	6347040	896027	1.2839e+06	4	6665141	4.08539e+06	0	807985	3	11010911	9512571	1.52686e+06	1.23077e+06	4	9058201	9631906	1.67705e+06	694730	4	8694065	4600942	0	931664	MS/MS	MS/MS	unmatched	MBR
AAASIANIVKSSL	M	G	24	36	13	2	sp|P17987|TCPA_HUMAN	P17987	TCPA_HUMAN	TCP1	T-complex protein 1 subunit alpha			0.585564	0	0	3.06533e+06	2734068	2	0	0	1.58192e+06	1.58921e+06	2	0	0	1.73662e+06	2.09071e+06	2	0	0	1.64582e+06	1.66878e+06	2	0	0	3.32839e+06	3.43529e+06	2	0	0	3.42908e+06	3.56531e+06	2	0	0	3.06533e+06	2734068	unmatched	unmatched	MS/MS	MS/MS
YPAPERLQEY	K	G	94	103	10	2	sp|Q6VEQ5|WASH2_HUMAN	Q6VEQ5	WASH2_HUMAN	WASH2P	WAS protein family homolog 2	WASH3P, WASH4P, WASH6P	sp|A8MWX3|WASH4_HUMAN, sp|C4AMC7|WASH3_HUMAN, sp|Q9NQA3|WASH6_HUMAN	0.585553	0	0	11499971	16127409	2	0	0	12762134	16917954	2	0	0	9770693	12757294	2	0	0	8638252	12224682	2	0	0	18829890	26234634	2	0	0	16326647	24594612	2	0	0	11499971	16127409	unmatched	unmatched	MS/MS	MS/MS
IPGRFTKEAGTLAYYE	G	I	283	298	16	3	sp|P36222|CH3L1_HUMAN	P36222	CH3L1_HUMAN	CHI3L1	Chitinase-3-like protein 1			0.585529	3.54854e+06	0	0	0	1	0	0	0	0	0	3487339	3.562e+06	0	0	2	0	0	0	0	0	4544848	4504988	0	0	2	0	0	0	0	0	3.54854e+06	0	0	0	MBR	unmatched	unmatched	unmatched
AAHEHPPML	S	V	358	366	9	2	sp|Q9P2G4|MAP10_HUMAN	Q9P2G4	MAP10_HUMAN	MAP10	Microtubule-associated protein 10			0.585415	0	0	773042	757486	2	0	0	1076072	0	1	0	0	0	0	0	0	0	856650	861785	2	0	0	1.44348e+06	1.41607e+06	2	0	0	834436	0	1	0	0	773042	757486	unmatched	unmatched	MBR	MBR
HERLTLVS	L	V	138	145	8	2	sp|Q5BJF2|SGMR2_HUMAN	Q5BJF2	SGMR2_HUMAN	TMEM97	Sigma intracellular receptor 2			0.585334	2.07627e+06	2.02198e+06	0	0	2	3377935	3.33764e+06	0	0	2	2.77462e+06	2.97301e+06	0	0	2	4112428	3.4936e+06	0	0	2	4.74187e+06	4238347	0	0	2	6.18523e+06	5.47874e+06	0	0	2	2.07627e+06	2.02198e+06	0	0	MBR	MBR	unmatched	unmatched
IAKSGTSEF	T	L	166	174	9	2	sp|P14625|ENPL_HUMAN	P14625	ENPL_HUMAN	HSP90B1	Endoplasmin			0.585323	0	0	866979	580649	2	0	0	1.57577e+06	1.71024e+06	2	0	0	465650	702830	2	0	0	1.22979e+06	1.25612e+06	2	0	0	1.22808e+06	1.31041e+06	2	0	0	2.62331e+06	2.0035e+06	2	0	0	866979	580649	unmatched	unmatched	MBR	MBR
HSSSIVT	M	A	3009	3015	7	1	sp|Q9Y4A5|TRRAP_HUMAN	Q9Y4A5	TRRAP_HUMAN	TRRAP	Transformation/transcription domain-associated protein			0.585296	0	0	0	0	0	0	0	341268	0	1	0	0	0	0	0	0	0	1.27142e+06	969348	2	0	0	553752	305341	2	0	0	739455	607209	2	0	0	0	0	unmatched	unmatched	unmatched	unmatched
FSAHALKL	Y	S	198	205	8	2,3	sp|Q9NZB2|F120A_HUMAN	Q9NZB2	F120A_HUMAN	FAM120A	Constitutive coactivator of PPAR-gamma-like protein 1			0.585287	0	0	25202066	25058064	2	0	0	18037214	20613704	2	0	0	32171264	20981714	2	0	0	26469028	20582044	2	0	0	61442128	37734872	2	0	0	36757808	25622762	2	0	0	25202066	25058064	unmatched	unmatched	MS/MS	MS/MS
YARDDLS	P	L	380	386	7	2	sp|Q6ZRI6|CO039_HUMAN	Q6ZRI6	CO039_HUMAN	C15orf39	Uncharacterized protein C15orf39			0.585215	0	0	0	215002	1	0	0	323700	412614	2	0	0	0	0	0	0	0	1.0476e+06	761539	2	0	0	507133	539686	2	0	0	723312	588363	2	0	0	0	215002	unmatched	unmatched	unmatched	MBR
HPYLDEGRLRY	A	H	424	434	11	3	sp|Q9UBE8|NLK_HUMAN	Q9UBE8	NLK_HUMAN	NLK	Serine/threonine-protein kinase NLK			0.585149	1.54857e+06	2.05736e+06	7.91011e+06	11485411	4	2.7837e+06	0	8.02502e+06	5.8833e+06	3	2618237	2920360	6.53197e+06	0	3	713358	0	5.18676e+06	5347252	3	2.12068e+06	2.7358e+06	18785888	12247474	4	2.28281e+06	2.48024e+06	6495104	6.69422e+06	4	1.54857e+06	2.05736e+06	7.91011e+06	11485411	MBR	MBR	MS/MS	MS/MS
KTIPSWATL	K	S	131	139	9	2	sp|Q5SSJ5|HP1B3_HUMAN	Q5SSJ5	HP1B3_HUMAN	HP1BP3	Heterochromatin protein 1-binding protein 3			0.585092	0	0	1.96257e+06	1844506	2	0	0	2.34345e+06	1.23557e+06	2	0	0	1.29e+06	1.64443e+06	2	0	0	1.93181e+06	0	1	0	0	3522741	3031208	2	0	0	2.1142e+06	1802287	2	0	0	1.96257e+06	1844506	unmatched	unmatched	MS/MS	MS/MS
ALFDGHGGPAAA	W	I	122	133	12	2	sp|Q96MI6|PPM1M_HUMAN	Q96MI6	PPM1M_HUMAN	PPM1M	Protein phosphatase 1M			0.585083	0	0	0	0	0	0	0	0	0	0	2.00948e+06	2.94418e+06	0	0	2	0	2.53576e+06	0	0	1	0	2.56466e+06	0	0	1	2.22633e+06	1.60932e+06	0	0	2	0	0	0	0	unmatched	unmatched	unmatched	unmatched
TLHRYEHAL	A	S	666	674	9	3	sp|Q14203|DCTN1_HUMAN	Q14203	DCTN1_HUMAN	DCTN1	Dynactin subunit 1			0.585064	3095833	0	0	0	1	0	0	0	0	0	4633764	4134249	0	0	2	0	3.79185e+06	0	0	1	4493196	4.4392e+06	0	0	2	0	4.44709e+06	0	0	1	3095833	0	0	0	MS/MS	unmatched	unmatched	unmatched
VLAPRVLRA	L	K	21	29	9	2,3	sp|Q15293|RCN1_HUMAN	Q15293	RCN1_HUMAN	RCN1	Reticulocalbin-1			0.585039	2570761	2.67573e+06	20622184	15434484	4	4.28543e+06	0	43873360	40906364	3	3.62161e+06	2.93799e+06	35203340	15236618	4	4.06871e+06	4224666	69697488	55891800	4	0	2549697	35216724	24420974	3	4490700	4.86112e+06	114636752	88378712	4	2570761	2.67573e+06	20622184	15434484	MBR	MBR	MS/MS	MS/MS
FSQPKVTEL	P	C	26	34	9	2	sp|Q9NSU2|TREX1_HUMAN	Q9NSU2	TREX1_HUMAN	TREX1	Three-prime repair exonuclease 1			0.584977	0	0	19714142	24310786	2	0	0	26943892	28670152	2	0	0	16127793	16264351	2	0	0	21242686	25449332	2	0	0	48223636	39021996	2	0	0	28950652	36564580	2	0	0	19714142	24310786	unmatched	unmatched	MS/MS	MS/MS
SLNGLEVHL	A	K	578	586	9	2	sp|Q9NQG7|HPS4_HUMAN	Q9NQG7	HPS4_HUMAN	HPS4	BLOC-3 complex member HPS4			0.584953	5.69022e+06	5.99704e+06	0	838188	3	7641675	9275858	854446	753276	4	5.74164e+06	7698370	837408	849409	4	6.86343e+06	9486156	818777	1.08211e+06	4	7832675	11771098	569218	571142	4	15206870	17876320	0	1.2438e+06	3	5.69022e+06	5.99704e+06	0	838188	MS/MS	MS/MS	unmatched	MS/MS
QERPSVTSY	G	K	150	158	9	2	sp|Q9UJX3|APC7_HUMAN	Q9UJX3	APC7_HUMAN	ANAPC7	Anaphase-promoting complex subunit 7			0.584869	7.14216e+06	5.68663e+06	34227596	32863470	4	7.02748e+06	6330115	50282688	44581376	4	5.89311e+06	4980641	27367058	27375026	4	7.8891e+06	8108631	42654268	33347030	4	12941554	11114409	54462788	61358396	4	11066253	10961319	69196192	64483460	4	7.14216e+06	5.68663e+06	34227596	32863470	MS/MS	MS/MS	MS/MS	MS/MS
KLGEIVT	L	T	38	44	7	1	sp|P18085|ARF4_HUMAN	P18085	ARF4_HUMAN	ARF4	ADP-ribosylation factor 4	ARF1, ARF3, ARF5	sp|P61204|ARF3_HUMAN, sp|P84077|ARF1_HUMAN, sp|P84085|ARF5_HUMAN	0.58484	0	0	0	0	0	0	0	309973	0	1	0	0	0	0	0	3.92627e+06	3799088	2630180	2.06784e+06	4	1.75555e+06	0	390036	0	2	3183484	3.09775e+06	1.26553e+06	1.19384e+06	4	0	0	0	0	unmatched	unmatched	unmatched	unmatched
APKPQGPAF	L	P	422	430	9	2	sp|Q99704|DOK1_HUMAN	Q99704	DOK1_HUMAN	DOK1	Docking protein 1			0.584736	1.75242e+06	1.81499e+06	0	0	2	0	2343059	0	0	1	1.83315e+06	2.38055e+06	0	0	2	0	0	0	0	0	2.46744e+06	4.2793e+06	0	0	2	1.91029e+06	0	0	0	1	1.75242e+06	1.81499e+06	0	0	MBR	MS/MS	unmatched	unmatched
GPYHNRQETY	V	K	49	58	10	2,3	sp|Q9HD45|TM9S3_HUMAN	Q9HD45	TM9S3_HUMAN	TM9SF3	Transmembrane 9 superfamily member 3			0.584572	0	0	16635596	11115754	2	0	0	19862690	16351430	2	0	0	10896066	10736988	2	0	0	13495370	12210012	2	0	0	25473040	18207120	2	0	0	29358772	22162214	2	0	0	9996695	6680728	unmatched	unmatched	MS/MS	MS/MS
KSVKALSSL	T	H	2394	2402	9	2	sp|P11717|MPRI_HUMAN	P11717	MPRI_HUMAN	IGF2R	Cation-independent mannose-6-phosphate receptor			0.584452	8443863	12762003	0	0	2	7.00771e+06	4.42902e+06	0	0	2	8381748	6.73905e+06	0	0	2	5.44102e+06	4.40512e+06	0	0	2	19289304	15790934	0	0	2	6.5536e+06	7.65127e+06	0	0	2	8443863	12762003	0	0	MS/MS	MS/MS	unmatched	unmatched
SSKSNQYVY	N	G	1065	1073	9	2	sp|Q9H2K2|TNKS2_HUMAN	Q9H2K2	TNKS2_HUMAN	TNKS2	Poly [ADP-ribose] polymerase tankyrase-2	TNKS	sp|O95271|TNKS1_HUMAN	0.584405	0	0	5.28478e+06	6690014	2	0	0	10221949	11794945	2	0	0	5996981	7046086	2	0	0	7.59055e+06	9279347	2	0	0	14137964	12715946	2	0	0	14845170	12975922	2	0	0	5.28478e+06	6690014	unmatched	unmatched	MS/MS	MS/MS
EARGKIVVY	S	N	165	173	9	2	sp|Q9Y646|CBPQ_HUMAN	Q9Y646	CBPQ_HUMAN	CPQ	Carboxypeptidase Q			0.584278	13563524	15214070	1.26049e+06	1.38642e+06	4	15583551	17395156	1.72516e+06	1.71501e+06	4	13896235	10222131	1.72242e+06	1.90329e+06	4	12077588	13955749	1.99102e+06	0	3	25667394	26964092	2.09878e+06	2.59722e+06	4	22817614	22370898	1.16219e+06	2103577	4	13563524	15214070	1.26049e+06	1.38642e+06	MS/MS	MS/MS	MS/MS	MS/MS
NLVSVEHQL	R	S	49	57	9	2	sp|Q96GC6|ZN274_HUMAN	Q96GC6	ZN274_HUMAN	ZNF274	Neurotrophin receptor-interacting factor homolog			0.584226	0	0	0	2.29343e+06	1	0	0	0	1816070	1	0	0	0	2334276	1	0	0	1304959	0	1	0	0	1.41911e+06	1.41686e+06	2	0	0	2.13081e+06	1.66485e+06	2	0	0	0	2.29343e+06	unmatched	unmatched	unmatched	MBR
LPYTNPSKF	S	N	873	881	9	2	sp|P49815|TSC2_HUMAN	P49815	TSC2_HUMAN	TSC2	Tuberin			0.584194	0	0	15783283	21153404	2	0	0	15444780	23100664	2	0	0	15112037	18155110	2	0	0	13224280	17873732	2	0	0	29276694	40092568	2	0	0	21860022	28463250	2	0	0	15783283	21153404	unmatched	unmatched	MS/MS	MS/MS
AAAGSGAEF	D	A	140	148	9	1	sp|Q5K4L6|S27A3_HUMAN	Q5K4L6	S27A3_HUMAN	SLC27A3	Long-chain fatty acid transport protein 3			0.58405	0	0	1.53277e+06	1.20706e+06	2	0	0	1.03247e+06	933593	2	0	0	864276	1.01303e+06	2	0	0	0	803564	1	0	0	1895927	1.16432e+06	2	0	0	1.70792e+06	1.55557e+06	2	0	0	1.53277e+06	1.20706e+06	unmatched	unmatched	MBR	MBR
HPKGNEAELY	V	I	425	434	10	2	sp|Q15392|DHC24_HUMAN	Q15392	DHC24_HUMAN	DHCR24	Delta(24)-sterol reductase			0.583924	1.91854e+06	3.43048e+06	672808	766740	4	2.21001e+06	0	634820	507028	3	2.48675e+06	0	1.2898e+06	654975	3	1.63631e+06	0	579514	752454	3	3.61113e+06	3.17142e+06	1720218	859222	4	1823538	2.13611e+06	738120	959505	4	1.91854e+06	3.43048e+06	672808	766740	MBR	MBR	MBR	MBR
YLVPLHYRL	F	A	147	155	9	3	sp|P39210|MPV17_HUMAN	P39210	MPV17_HUMAN	MPV17	Mitochondrial inner membrane protein Mpv17			0.583753	0	0	1.78201e+06	2.06245e+06	2	0	0	2.54576e+06	1.86826e+06	2	0	0	1.18461e+06	2304930	2	0	0	2.46979e+06	5.32958e+06	2	0	0	3153389	2.69269e+06	2	0	0	6000968	4895836	2	0	0	1.78201e+06	2.06245e+06	unmatched	unmatched	MS/MS	MS/MS
EPMPVRGPDVEAY	V	C	73	85	13	2	sp|Q9NQ34|TMM9B_HUMAN	Q9NQ34	TMM9B_HUMAN	TMEM9B	Transmembrane protein 9B			0.583707	0	0	6.9375e+06	8586036	2	0	0	5.94137e+06	6651821	2	4524316	4.92759e+06	7372202	7429288	4	0	0	5.25055e+06	7.56233e+06	2	7210130	6317449	9513226	13306752	4	2.28556e+06	4768183	5575016	6859036	4	0	0	4.87402e+06	6036738	unmatched	unmatched	MS/MS	MS/MS
SSRLGRAL	A	A	1056	1063	8	2	sp|Q7Z6Z7|HUWE1_HUMAN	Q7Z6Z7	HUWE1_HUMAN	HUWE1	E3 ubiquitin-protein ligase HUWE1			0.583666	0	0	1.99913e+06	1603283	2	0	0	2893601	2.41702e+06	2	0	0	1.77096e+06	1.61754e+06	2	0	0	2.08286e+06	1.4081e+06	2	0	0	4350958	3.31122e+06	2	0	0	3.29794e+06	2.56859e+06	2	0	0	1.99913e+06	1603283	unmatched	unmatched	MBR	MS/MS
LPRISPEEY	L	K	867	875	9	2	sp|Q96JI7|SPTCS_HUMAN	Q96JI7	SPTCS_HUMAN	SPG11	Spatacsin			0.583599	2.76132e+06	0	0	0	1	0	0	14829632	19240190	2	3665573	4.33298e+06	11686036	14679250	4	3.63038e+06	3.08161e+06	16450816	15594382	4	2.363e+06	5042890	16210361	22398554	4	4190001	4459182	19904538	19633346	4	2.76132e+06	0	0	0	MS/MS	unmatched	unmatched	unmatched
DRNISNY	Y	F	2426	2432	7	2	sp|Q6ZNJ1|NBEL2_HUMAN	Q6ZNJ1	NBEL2_HUMAN	NBEAL2	Neurobeachin-like protein 2	NBEAL1	sp|Q6ZS30|NBEL1_HUMAN	0.58351	0	0	0	0	0	0	0	0	0	0	0	0	0	0	0	1.79875e+06	1.71075e+06	0	0	2	1.49427e+06	1.51296e+06	0	0	2	0	0	0	0	0	0	0	0	0	unmatched	unmatched	unmatched	unmatched
SGVFVKV	F	T	126	132	7	2	sp|Q6DKI1|RL7L_HUMAN	Q6DKI1	RL7L_HUMAN	RPL7L1	Ribosomal protein uL30-like			0.583211	0	0	628620	464048	2	0	0	1.61483e+06	1350203	2	0	0	623475	656605	2	0	0	12648773	11179608	2	0	0	3.98607e+06	3.5376e+06	2	0	0	9405374	8075769	2	0	0	628620	464048	unmatched	unmatched	MBR	MBR
QQRQSLIEY	H	K	409	417	9	2	sp|Q15051|IQCB1_HUMAN	Q15051	IQCB1_HUMAN	IQCB1	IQ calmodulin-binding motif-containing protein 1			0.583142	0	0	7758933	6.92319e+06	2	0	0	10872922	9579327	2	0	0	5.53278e+06	5264466	2	0	0	7293259	7.37343e+06	2	0	0	18332354	17985010	2	0	0	7232659	8408420	2	0	0	7758933	6.92319e+06	unmatched	unmatched	MS/MS	MS/MS
EAKLSRMSY	L	P	212	220	9	2	sp|Q8WV83|S35F5_HUMAN	Q8WV83	S35F5_HUMAN	SLC35F5	Solute carrier family 35 member F5			0.583122	0	0	0	0	0	1.69708e+06	0	0	0	1	3.65139e+06	3.50694e+06	0	0	2	2.10359e+06	0	0	0	1	3.84578e+06	2970997	0	0	2	0	2.58005e+06	0	0	1	0	0	0	0	unmatched	unmatched	unmatched	unmatched
SKLFNHLSAVSE	G	S	125	136	12	2	sp|Q01518|CAP1_HUMAN	Q01518	CAP1_HUMAN	CAP1	Adenylyl cyclase-associated protein 1			0.582607	0	0	1.65293e+06	1.55191e+06	2	0	0	0	0	0	0	0	2.50231e+06	2.3826e+06	2	0	0	0	0	0	0	0	3.31206e+06	3.63066e+06	2	0	0	0	0	0	0	0	1.65293e+06	1.55191e+06	unmatched	unmatched	MS/MS	MS/MS
AASPKSFTL	W	D	360	368	9	2	sp|Q9Y490|TLN1_HUMAN	Q9Y490	TLN1_HUMAN	TLN1	Talin-1	TLN2	sp|Q9Y4G6|TLN2_HUMAN	0.582515	0	0	12496117	11532565	2	0	0	14152180	16644345	2	0	0	11912693	10848642	2	0	0	10890747	11131143	2	0	0	21167004	24598616	2	0	0	20072650	19660280	2	0	0	12496117	11532565	unmatched	unmatched	MS/MS	MS/MS
KAVNPGRSL	Y	F	261	269	9	1,2	sp|Q9NZS9|BFAR_HUMAN	Q9NZS9	BFAR_HUMAN	BFAR	Bifunctional apoptosis regulator			0.582495	15256031	15109810	149052384	129578880	4	23276324	16521721	308308224	259554288	4	12092716	9214622	134498816	129905856	4	14062414	15945674	271721664	329745280	4	20528268	14865438	306819488	262474496	4	24951608	22665290	587830400	333994464	4	15256031	15109810	149052384	129578880	MS/MS	MS/MS	MS/MS	MS/MS
QNAKRAITY	D	Q	405	413	9	2	sp|Q9NQZ2|SAS10_HUMAN	Q9NQZ2	SAS10_HUMAN	UTP3	Something about silencing protein 10			0.582344	0	0	1.09693e+06	984689	2	0	0	2.06676e+06	0	1	0	0	0	337869	1	0	0	1.84643e+06	1.34436e+06	2	0	0	2.80879e+06	1662915	2	0	0	1.15243e+06	967377	2	0	0	1.09693e+06	984689	unmatched	unmatched	MBR	MBR
GLAKRVW	L	S	127	133	7	2	sp|Q9BUH6|PAXX_HUMAN	Q9BUH6	PAXX_HUMAN	PAXX	Protein PAXX			0.582011	0	0	0	0	0	0	0	0	0	0	0	0	0	0	0	0	0	1.36325e+06	1.0816e+06	2	0	0	361139	303736	2	0	0	720450	715017	2	0	0	0	0	unmatched	unmatched	unmatched	unmatched
DVKKTGFVF	R	G	852	860	9	2	sp|O95197|RTN3_HUMAN	O95197	RTN3_HUMAN	RTN3	Reticulon-3			0.581763	4.11634e+06	4.94966e+06	0	0	2	4.16927e+06	4.82794e+06	0	0	2	4.05954e+06	3627604	0	0	2	4.1029e+06	4481003	0	0	2	7143255	9230378	0	0	2	5540614	7594543	0	0	2	4.11634e+06	4.94966e+06	0	0	MBR	MBR	unmatched	unmatched
GLMAPLVKL	A	E	653	661	9	2	sp|Q8IWX8|CHERP_HUMAN	Q8IWX8	CHERP_HUMAN	CHERP	Calcium homeostasis endoplasmic reticulum protein			0.581761	0	0	856870	0	1	0	0	0	0	0	0	0	231564	485826	2	0	0	826218	0	1	0	0	385758	473439	2	0	0	748237	455680	2	0	0	856870	0	unmatched	unmatched	MBR	unmatched
TSKGEDVGY	Q	V	169	177	9	2	sp|O94885|SASH1_HUMAN	O94885	SASH1_HUMAN	SASH1	SAM and SH3 domain-containing protein 1			0.581655	5.58287e+06	5330004	3.7201e+06	3.18294e+06	4	5.211e+06	3589990	4.86779e+06	3.76523e+06	4	4.08936e+06	4.42292e+06	2.39504e+06	2400710	4	4.07497e+06	3.84394e+06	0	2.41331e+06	3	6.82606e+06	4320235	9445119	6.86679e+06	4	5.3087e+06	4941573	8.05642e+06	4858067	4	5.58287e+06	5330004	3.7201e+06	3.18294e+06	MS/MS	MS/MS	MBR	MS/MS
LPAKILVEF	E	V	34	42	9	2	sp|O95229|ZWINT_HUMAN	O95229	ZWINT_HUMAN	ZWINT	Outer kinetochore KNL1 complex subunit ZWINT			0.581634	1.94884e+06	664334	11224196	12777134	4	2.26763e+06	3118392	0	0	2	2.55485e+06	1.28548e+06	0	0	2	2.32471e+06	2751492	2418174	0	3	3.33835e+06	4228171	14334983	0	3	4284317	4.32672e+06	6.74048e+06	0	3	1.94884e+06	664334	11224196	12777134	MBR	MBR	MBR	MBR
FPKADLAAAGVM	R	L	4	15	12	2	sp|Q6UX71|PXDC2_HUMAN	Q6UX71	PXDC2_HUMAN	PLXDC2	Plexin domain-containing protein 2			0.581571	5295978	2.63867e+06	0	0	2	8235808	8146091	476390	1.25005e+06	4	3.60914e+06	4689921	0	0	2	7435557	8408752	0	0	2	6921778	7932640	0	0	2	10087343	13454561	2182848	2.56806e+06	4	3522589	2.63867e+06	0	0	MS/MS	MS/MS	unmatched	unmatched
HPKSNMESF	Y	N	110	118	9	2	sp|Q15573|TAF1A_HUMAN	Q15573	TAF1A_HUMAN	TAF1A	TATA box-binding protein-associated factor RNA polymerase I subunit A			0.581522	0	0	0	0	0	3.76313e+06	2780248	0	0	2	0	3.56956e+06	0	0	1	3.83043e+06	2.37648e+06	0	0	2	3.56159e+06	3.70457e+06	0	0	2	3.30304e+06	3.46282e+06	0	0	2	0	0	0	0	unmatched	unmatched	unmatched	unmatched
SLFGGSVK	G	L	103	110	8	2	sp|Q8WUM4|PDC6I_HUMAN	Q8WUM4	PDC6I_HUMAN	PDCD6IP	Programmed cell death 6-interacting protein			0.581296	0	0	0	0	0	0	970944	0	0	1	621481	0	0	0	1	2.30487e+06	2193853	0	0	2	959074	1.41005e+06	0	0	2	982104	1.88806e+06	0	0	2	0	0	0	0	unmatched	unmatched	unmatched	unmatched
FAKETTQNAL	G	Q	190	199	10	2	sp|Q16644|MAPK3_HUMAN	Q16644	MAPK3_HUMAN	MAPKAPK3	MAP kinase-activated protein kinase 3			0.580895	0	0	1.29056e+06	745381	2	0	0	627189	697828	2	0	0	1.06721e+06	842673	2	0	0	0	0	0	0	0	1.1315e+06	1.9414e+06	2	0	0	1.46393e+06	0	1	0	0	1.29056e+06	745381	unmatched	unmatched	MS/MS	MBR
YLAPHVRTL	M	Y	357	365	9	2,3	sp|Q13098|CSN1_HUMAN	Q13098	CSN1_HUMAN	GPS1	COP9 signalosome complex subunit 1			0.580517	0	0	23550896	22516156	2	0	0	23076636	22866156	2	0	0	21666640	17971632	2	0	0	25427210	28276456	2	0	0	45186136	44184568	2	0	0	38115152	32157994	2	0	0	13965818	13916507	unmatched	unmatched	MS/MS	MS/MS
MREWFSETFQKVKEK	K	L	64	78	15	3,4	sp|P02654|APOC1_HUMAN	P02654	APOC1_HUMAN	APOC1	Apolipoprotein C-I			0.580514	0	0	3181187	3.95907e+06	2	0	0	0	0	0	0	0	2.36168e+06	1.83224e+06	2	0	0	0	0	0	0	0	0	9762197	1	0	0	0	0	0	0	0	3181187	3.95907e+06	unmatched	unmatched	MS/MS	MS/MS
MPHSSSAKL	A	S	367	375	9	2,3	sp|Q9C0B5|ZDHC5_HUMAN	Q9C0B5	ZDHC5_HUMAN	ZDHHC5	Palmitoyltransferase ZDHHC5			0.580502	0	0	2.87277e+06	3234428	2	0	0	8106244	1.1188e+06	2	0	0	1.21037e+06	1.79557e+06	2	0	0	5.63605e+06	834077	2	0	0	9467094	1.15496e+06	2	0	0	5626719	5119198	2	0	0	1964568	1.28397e+06	unmatched	unmatched	MS/MS	MBR
THGNTGF	M	S	259	265	7	1,2	sp|Q15366|PCBP2_HUMAN	Q15366	PCBP2_HUMAN	PCBP2	Poly(rC)-binding protein 2			0.580316	3.78163e+06	13899726	6092529	21941556	4	28270758	18767932	65213268	59594620	4	13304160	3.34501e+06	25059592	20315164	4	8534304	41972996	155973936	136875888	4	53856120	40759716	26273384	116956176	4	10267066	40921856	136796560	110896208	4	11820149	9150548	19043290	11218583	MS/MS	MS/MS	MS/MS	MS/MS
DLKETNISY	H	S	167	175	9	2	sp|O00116|ADAS_HUMAN	O00116	ADAS_HUMAN	AGPS	Alkyldihydroxyacetonephosphate synthase, peroxisomal			0.580145	20235206	18268942	0	2276665	3	30062954	38632016	3488624	4.14368e+06	4	16603471	24222116	0	7074846	3	32004404	39781828	4.93984e+06	5.96906e+06	4	39419768	40914944	3.82031e+06	4335776	4	44992196	70131016	4.29754e+06	5.57271e+06	4	20235206	18268942	0	2276665	MS/MS	MS/MS	unmatched	MBR
FSFPGLKSL	S	L	785	793	9	2	sp|P20702|ITAX_HUMAN	P20702	ITAX_HUMAN	ITGAX	Integrin alpha-X			0.579959	0	5.89435e+06	0	0	1	4.3268e+06	0	0	0	1	0	0	0	0	0	3924837	4.32294e+06	0	0	2	3889509	5162513	0	0	2	2.67282e+06	4.19776e+06	0	0	2	0	5.89435e+06	0	0	unmatched	MS/MS	unmatched	unmatched
LAAQGKEL	S	V	88	95	8	2	sp|Q5BJH7|YIF1B_HUMAN	Q5BJH7	YIF1B_HUMAN	YIF1B	Protein YIF1B			0.579951	1.77108e+06	2.12242e+06	1.38711e+06	1.1041e+06	4	2.12735e+06	2.16113e+06	2.81783e+06	1.2276e+06	4	1676845	2.01054e+06	1.09227e+06	0	3	1.47441e+06	1.90812e+06	2.07414e+06	1.88438e+06	4	2507503	2479324	3.27454e+06	3238486	4	2.07585e+06	3.17192e+06	3.26407e+06	3127599	4	1.77108e+06	2.12242e+06	1.38711e+06	1.1041e+06	MBR	MBR	MBR	MS/MS
MPYLEHESF	A	L	134	142	9	2	sp|O00311|CDC7_HUMAN	O00311	CDC7_HUMAN	CDC7	Cell division cycle 7-related protein kinase			0.579945	11521591	10904789	1.78375e+06	1.64446e+06	4	19100396	28352640	3.62584e+06	5234695	4	11042316	12608172	1.89301e+06	2.38932e+06	4	14189365	14044057	2.82327e+06	2.89782e+06	4	18629844	24628362	3164730	3.62805e+06	4	29196952	33927712	4.71488e+06	6.30702e+06	4	6.68308e+06	5.72439e+06	1.81619e+06	1.67437e+06	MS/MS	MS/MS	MBR	MBR
PRKETGSRY	D	V	39	47	9	3	sp|O94966|UBP19_HUMAN	O94966	UBP19_HUMAN	USP19	Ubiquitin carboxyl-terminal hydrolase 19			0.579632	1.42268e+06	2.2094e+06	0	0	2	1.68386e+06	1.15681e+06	0	509702	3	0	0	0	0	0	0	1.24409e+06	480725	524416	3	0	1.44297e+06	485777	561504	3	1514711	1.44167e+06	1740760	775998	4	1.42268e+06	2.2094e+06	0	0	MBR	MBR	unmatched	unmatched
RPVNVVNVY	H	N	102	110	9	2	sp|O75419|CDC45_HUMAN	O75419	CDC45_HUMAN	CDC45	Cell division control protein 45 homolog			0.579607	0	0	0	0	0	0	0	1.49194e+06	1.4902e+06	2	0	0	0	0	0	0	0	981625	0	1	0	0	979508	0	1	0	0	0	2439857	1	0	0	0	0	unmatched	unmatched	unmatched	unmatched
APASFGKSF	G	A	38	46	9	2	sp|Q96EY5|MB12A_HUMAN	Q96EY5	MB12A_HUMAN	MVB12A	Multivesicular body subunit 12A			0.579538	0	0	1.32455e+06	1.06024e+06	2	0	0	2459843	2.77892e+06	2	0	0	937922	1275517	2	0	0	1.71626e+06	2.06968e+06	2	0	0	2.45145e+06	2.68235e+06	2	0	0	2928118	3.69134e+06	2	0	0	1.32455e+06	1.06024e+06	unmatched	unmatched	MBR	MS/MS
FTVNPKGEL	I	V	819	827	9	2	sp|Q14693|LPIN1_HUMAN	Q14693	LPIN1_HUMAN	LPIN1	Phosphatidate phosphatase LPIN1	LPIN2	sp|Q92539|LPIN2_HUMAN	0.579488	0	0	13369510	15407907	2	0	0	9075015	12520324	2	0	0	10976033	10082417	2	0	0	8971064	10647309	2	0	0	21614346	26386262	2	0	0	17564432	12995296	2	0	0	13369510	15407907	unmatched	unmatched	MS/MS	MS/MS
FSHIGASL	Q	H	310	317	8	2	sp|Q9BZW5|TM6S1_HUMAN	Q9BZW5	TM6S1_HUMAN	TM6SF1	Transmembrane 6 superfamily member 1			0.578921	0	0	2.72446e+06	2.00619e+06	2	0	0	2.39397e+06	2391603	2	0	0	1.98705e+06	2.22083e+06	2	0	0	1.93691e+06	2.35699e+06	2	0	0	4888434	4818613	2	0	0	3.13143e+06	2.72325e+06	2	0	0	2.72446e+06	2.00619e+06	unmatched	unmatched	MS/MS	MS/MS
ILAKDLFEI	C	R	1165	1173	9	2	sp|Q9BX63|FANCJ_HUMAN	Q9BX63	FANCJ_HUMAN	BRIP1	Fanconi anemia group J protein			0.578698	0	0	0	0	0	0	0	0	0	0	0	0	0	0	0	3.49239e+06	2223863	0	0	2	0	0	0	0	0	2.60187e+06	2.33702e+06	0	0	2	0	0	0	0	unmatched	unmatched	unmatched	unmatched
SGGLLKALR	M	S	2	10	9	2	sp|P52298|NCBP2_HUMAN	P52298	NCBP2_HUMAN	NCBP2	Nuclear cap-binding protein subunit 2			0.578413	0	0	0	0	0	1.89478e+06	1.65455e+06	0	0	2	0	0	0	0	0	3462344	2.8526e+06	0	0	2	1.88356e+06	3129570	0	0	2	1.93212e+06	1.58177e+06	0	0	2	0	0	0	0	unmatched	unmatched	unmatched	unmatched
IARAEVASF	D	V	138	146	9	2	sp|A6NKF1|SAC31_HUMAN	A6NKF1	SAC31_HUMAN	SAC3D1	SAC3 domain-containing protein 1			0.578358	0	0	1.43506e+06	1.04884e+06	2	0	0	1972194	2.43411e+06	2	0	0	1059742	1.2717e+06	2	0	0	1380097	1.52795e+06	2	0	0	3007211	2.41921e+06	2	0	0	2415980	2.64392e+06	2	0	0	1.43506e+06	1.04884e+06	unmatched	unmatched	MBR	MBR
HPQINKIAF	S	T	247	255	9	2	sp|P47895|AL1A3_HUMAN	P47895	AL1A3_HUMAN	ALDH1A3	Retinaldehyde dehydrogenase 3			0.577976	0	0	0	1.63951e+06	1	0	0	0	0	0	0	0	0	1.44064e+06	1	0	0	0	1184083	1	0	0	0	1623778	1	0	0	989986	1.07517e+06	2	0	0	0	1.63951e+06	unmatched	unmatched	unmatched	MBR
SLMKDFPGA	Q	A	562	570	9	2	sp|O43491|E41L2_HUMAN	O43491	E41L2_HUMAN	EPB41L2	Band 4.1-like protein 2			0.577897	0	1.65739e+06	1.00235e+06	1.25003e+06	3	6542104	6932355	841686	1644801	4	2.0607e+06	3.09727e+06	1165617	0	3	3.87629e+06	7.13014e+06	1.59808e+06	2.06689e+06	4	6.88425e+06	8575733	1.11462e+06	1191637	4	6.2497e+06	7852324	1.43526e+06	2.05371e+06	4	0	1.66058e+06	1.00428e+06	1.25243e+06	unmatched	MBR	MBR	MBR
KEKPTFIPY	K	F	1452	1460	9	2	sp|Q7KZ85|SPT6H_HUMAN	Q7KZ85	SPT6H_HUMAN	SUPT6H	Transcription elongation factor SPT6			0.577848	3305675	3949580	0	0	2	3.35568e+06	0	0	0	1	0	3.53048e+06	0	0	1	3.62505e+06	0	0	0	1	3.77677e+06	4.56169e+06	0	0	2	3.31526e+06	3.71923e+06	0	0	2	3305675	3949580	0	0	MBR	MS/MS	unmatched	unmatched
TAHSRPVTL	E	S	135	143	9	2	sp|Q96AX9|MIB2_HUMAN	Q96AX9	MIB2_HUMAN	MIB2	E3 ubiquitin-protein ligase MIB2			0.577829	0	0	1.30595e+06	860956	2	0	0	1.26245e+06	907712	2	0	0	1.35879e+06	770614	2	0	0	1800387	1.09632e+06	2	0	0	2.3616e+06	2.26074e+06	2	0	0	1.87516e+06	1.60452e+06	2	0	0	1.30595e+06	860956	unmatched	unmatched	MBR	MBR
FVVDEVHLI	L	G	1451	1459	9	2	sp|O75643|U520_HUMAN	O75643	U520_HUMAN	SNRNP200	U5 small nuclear ribonucleoprotein 200 kDa helicase			0.577698	0	0	0	0	0	0	0	3.90488e+06	0	1	0	0	3.05289e+06	0	1	0	0	3.69682e+06	0	1	0	0	3.76621e+06	0	1	0	0	2806875	2648504	2	0	0	0	0	unmatched	unmatched	unmatched	unmatched
IEDTFETLRAAVAAS	E	G	249	263	15	2	sp|Q15582|BGH3_HUMAN	Q15582	BGH3_HUMAN	TGFBI	Transforming growth factor-beta-induced protein ig-h3			0.577683	0	0	1.66688e+06	1.37354e+06	2	0	0	0	0	0	0	0	969376	1.01267e+06	2	0	0	0	0	0	0	0	2.41904e+06	1.92804e+06	2	0	0	0	0	0	0	0	1.66688e+06	1.37354e+06	unmatched	unmatched	MS/MS	MS/MS
AATKVHPVI	T	P	1585	1593	9	2	sp|Q96JI7|SPTCS_HUMAN	Q96JI7	SPTCS_HUMAN	SPG11	Spatacsin			0.577313	1276153	1.9057e+06	0	0	2	0	0	0	0	0	1.76793e+06	0	0	0	1	0	0	0	0	0	1.79946e+06	2.48745e+06	0	0	2	0	0	0	0	0	1276153	1.9057e+06	0	0	MBR	MBR	unmatched	unmatched
NMVAKVD	E	E	143	149	7	2	sp|P62906|RL10A_HUMAN	P62906	RL10A_HUMAN	RPL10A	Large ribosomal subunit protein uL1			0.577079	0	0	0	0	0	0	621100	0	0	1	0	0	0	0	0	2.07755e+06	1.68642e+06	0	0	2	847437	332685	0	0	2	1701657	917592	0	0	2	0	0	0	0	unmatched	unmatched	unmatched	unmatched
ILPKGSARV	A	T	1067	1075	9	2,3	sp|Q96L91|EP400_HUMAN	Q96L91	EP400_HUMAN	EP400	E1A-binding protein p400			0.577014	0	0	2.33327e+06	3.16514e+06	2	0	0	4525212	2191677	2	0	0	2622833	1.3119e+06	2	0	0	2388042	2.2952e+06	2	0	0	4271595	4394294	2	0	0	6.56047e+06	2826291	2	0	0	949535	1742481	unmatched	unmatched	MBR	MBR
FATDDGFHF	V	A	261	269	9	2	sp|P05107|ITB2_HUMAN	P05107	ITB2_HUMAN	ITGB2	Integrin beta-2			0.576955	0	0	1.82891e+06	2.761e+06	2	0	0	2079272	2.45001e+06	2	0	0	1555918	2.46518e+06	2	0	0	1.28288e+06	2.13209e+06	2	0	0	3.36871e+06	5.79406e+06	2	0	0	2.19691e+06	2987398	2	0	0	1.82891e+06	2.761e+06	unmatched	unmatched	MBR	MBR
PSKGPLQ	M	S	2	8	7	2	sp|P62249|RS16_HUMAN	P62249	RS16_HUMAN	RPS16	Small ribosomal subunit protein uS9			0.57682	0	0	770358	684353	2	0	0	0	1.12919e+06	1	0	0	0	0	0	0	0	5096515	5005166	2	0	0	3339562	4.0564e+06	2	0	0	2.06866e+06	1531514	2	0	0	770358	684353	unmatched	unmatched	MBR	MBR
FSHKSSLTY	T	H	392	400	9	2	sp|Q7L2R6|ZN765_HUMAN	Q7L2R6	ZN765_HUMAN	ZNF765	Zinc finger protein 765			0.576793	6.9605e+06	4297717	0	0	2	6.99862e+06	8.06603e+06	0	644570	3	4364741	5.42774e+06	0	694136	3	7.13515e+06	7.19157e+06	392465	472808	4	11744518	10489767	982108	996831	4	10210607	9166425	1.21606e+06	830578	4	6.9605e+06	4297717	0	0	MS/MS	MS/MS	unmatched	unmatched
HPTLIQRTY	L	G	130	138	9	2	sp|Q9H0Z9|RBM38_HUMAN	Q9H0Z9	RBM38_HUMAN	RBM38	RNA-binding protein 38			0.57676	2.00009e+06	2318208	0	0	2	3.5783e+06	3.2743e+06	0	0	2	0	2.29541e+06	0	0	1	1.65108e+06	1.98551e+06	0	0	2	4.08507e+06	3709593	0	0	2	3524416	3.50765e+06	0	0	2	2.00009e+06	2318208	0	0	MBR	MS/MS	unmatched	unmatched
FRQRYEILTPNSIPK	E	G	717	731	15	4	sp|P35579|MYH9_HUMAN	P35579	MYH9_HUMAN	MYH9	Myosin-9			0.576554	0	2463091	0	0	1	0	0	0	0	0	3.59862e+06	0	0	0	1	0	0	0	0	0	2.44496e+06	2.81189e+06	0	0	2	0	0	0	0	0	0	2463091	0	0	unmatched	MBR	unmatched	unmatched
EPKQASVTY	E	Q	423	431	9	1,2	sp|O75056|SDC3_HUMAN	O75056	SDC3_HUMAN	SDC3	Syndecan-3			0.576475	2.05065e+06	19367756	173580208	176790672	4	8166374	8921429	108427392	108620584	4	14055666	9151862	154084784	125498584	4	7084845	8504151	90106952	99341088	4	18535710	18249026	344042048	257789920	4	13929316	14479927	168414832	130562248	4	31987532	19519008	148554688	145010272	MS/MS	MS/MS	MS/MS	MS/MS
KSVRPGASY	R	K	171	179	9	2	sp|Q8NEY8|PPHLN_HUMAN	Q8NEY8	PPHLN_HUMAN	PPHLN1	Periphilin-1			0.576246	0	0	0	0	0	0	0	0	261838	1	0	0	0	0	0	0	0	718400	506697	2	0	0	0	212575	1	0	0	0	1077615	1	0	0	0	0	unmatched	unmatched	unmatched	unmatched
DAKESSTVF	T	E	17	25	9	1,2	sp|Q15370|ELOB_HUMAN	Q15370	ELOB_HUMAN	ELOB	Elongin-B			0.576244	6035487	7709607	19310098	22035034	4	9218670	11018916	26844054	25274576	4	8479099	9340423	1.83533e+06	21765076	4	8.26514e+06	7.80239e+06	19721100	19024356	4	13888064	14640151	3.43702e+06	34319176	4	14677987	17361706	38953828	56805956	4	5.38033e+06	7.31838e+06	13205304	14088661	MBR	MS/MS	MS/MS	MS/MS
MAHRFAQEY	D	K	100	108	9	2	sp|Q9NX46|ADPRS_HUMAN	Q9NX46	ADPRS_HUMAN	ADPRS	ADP-ribosylhydrolase ARH3			0.576045	4310580	3.95085e+06	0	0	2	4696807	0	0	0	1	4.36539e+06	3768546	0	0	2	3005871	0	0	0	1	5704991	7112586	0	0	2	3401111	4698119	0	0	2	4310580	3.95085e+06	0	0	MS/MS	MS/MS	unmatched	unmatched
FVNSAIRYL	T	E	146	154	9	2	sp|P33897|ABCD1_HUMAN	P33897	ABCD1_HUMAN	ABCD1	ATP-binding cassette sub-family D member 1	ABCD2	sp|Q9UBJ2|ABCD2_HUMAN	0.576038	1.87243e+06	1.78237e+06	556095	860233	4	0	0	799045	0	1	2.24816e+06	0	0	905968	2	0	1.96116e+06	613258	659854	3	2426906	3.34396e+06	1.23798e+06	1.06572e+06	4	813307	1316625	435930	0	3	1.87243e+06	1.78237e+06	556095	860233	MBR	MBR	MBR	MBR
HPKPEWAEY	H	C	1347	1355	9	2	sp|O94851|MICA2_HUMAN	O94851	MICA2_HUMAN	MICAL2	[F-actin]-monooxygenase MICAL2			0.575974	0	0	4.7785e+06	4.01199e+06	2	0	0	0	2374096	1	0	0	0	2493585	1	0	0	1.78906e+06	0	1	0	0	5.25397e+06	6083685	2	0	0	2.072e+06	0	1	0	0	4.7785e+06	4.01199e+06	unmatched	unmatched	MBR	MBR
YPWSQRVSF	Q	A	432	440	9	2	sp|P53667|LIMK1_HUMAN	P53667	LIMK1_HUMAN	LIMK1	LIM domain kinase 1			0.57595	0	902628	23129346	23132486	3	1.89841e+06	0	12920083	3906325	3	0	0	20005366	26344072	2	2.04755e+06	0	13997411	3.7449e+06	3	1.75427e+06	3.35756e+06	40769556	38029356	4	1.71384e+06	2.87754e+06	19791154	6324914	4	0	902628	23129346	23132486	unmatched	MBR	MS/MS	MS/MS
LPRGEWQTY	E	S	1519	1527	9	2	sp|Q7Z5N4|SDK1_HUMAN	Q7Z5N4	SDK1_HUMAN	SDK1	Protein sidekick-1			0.575752	0	0	0	3.72227e+06	1	0	0	1.23575e+06	1.65769e+06	2	0	0	0	2.54202e+06	1	0	0	998243	2.3933e+06	2	0	0	3.09191e+06	3.27107e+06	2	0	0	1.85322e+06	2681959	2	0	0	0	3.72227e+06	unmatched	unmatched	unmatched	MBR
LPMKETGLMY	M	S	3972	3981	10	1,2	sp|P78527|PRKDC_HUMAN	P78527	PRKDC_HUMAN	PRKDC	DNA-dependent protein kinase catalytic subunit			0.57568	77633520	72214072	23551738	29836136	4	63368552	75520392	18852264	27590318	4	87571784	83962608	23427000	31793232	4	45268960	66265896	12635674	25476814	4	131659144	150515008	37697548	46027064	4	105239040	122929496	28781962	41555288	4	29579604	27474934	13517196	15992831	MS/MS	MS/MS	MS/MS	MS/MS
KILDVLEEI	T	P	30	38	9	2	sp|Q16718|NDUA5_HUMAN	Q16718	NDUA5_HUMAN	NDUFA5	NADH dehydrogenase [ubiquinone] 1 alpha subcomplex subunit 5			0.575615	6765688	5947144	0	0	2	0	0	0	0	0	5.89678e+06	9273441	4.98097e+06	0	3	0	3699992	1.80252e+06	0	2	4.16615e+06	4.10095e+06	798612	0	3	15963505	8297342	0	0	2	6765688	5947144	0	0	MBR	MBR	unmatched	unmatched
YMASQPKNK	L	-	106	114	9	2,3	sp|O14548|CO72L_HUMAN	O14548	CO72L_HUMAN	COX7A2L	Cytochrome c oxidase subunit 7A2-like, mitochondrial			0.575571	0	0	772795	0	1	3.22629e+06	635631	1.10344e+06	0	3	1.48913e+06	613651	0	0	2	3.89987e+06	1.69305e+06	3.00182e+06	1.99342e+06	4	1.77826e+06	1.13907e+06	1.94548e+06	1.22922e+06	4	3146157	1.99125e+06	3149047	1.63092e+06	4	0	0	724600	0	unmatched	unmatched	MBR	unmatched
DGRQERVMF	R	D	7	15	9	2	sp|P23921|RIR1_HUMAN	P23921	RIR1_HUMAN	RRM1	Ribonucleoside-diphosphate reductase large subunit			0.575358	0	0	1.06025e+06	1.01934e+06	2	0	0	3.4347e+06	3424161	2	0	0	1223974	1.07161e+06	2	0	0	2.53265e+06	4.12736e+06	2	0	0	4581869	3.15705e+06	2	0	0	3186069	4625359	2	0	0	1.06025e+06	1.01934e+06	unmatched	unmatched	MBR	MBR
RLFPRPVVA	L	F	514	522	9	2	sp|Q8WXG6|MADD_HUMAN	Q8WXG6	MADD_HUMAN	MADD	MAP kinase-activating death domain protein			0.575233	2413176	0	0	0	1	0	2.85897e+06	0	0	1	2885920	2658318	0	0	2	0	0	0	0	0	0	3420988	0	0	1	2.67207e+06	3308680	0	0	2	2413176	0	0	0	MBR	unmatched	unmatched	unmatched
FAHFPGLAS	R	E	643	651	9	2	sp|Q8TCY9|URGCP_HUMAN	Q8TCY9	URGCP_HUMAN	URGCP	Up-regulator of cell proliferation			0.575206	0	0	0	0	0	0	777607	0	0	1	0	0	0	0	0	1.95189e+06	1.86944e+06	0	0	2	0	1.43946e+06	0	0	1	422401	2135779	0	0	2	0	0	0	0	unmatched	unmatched	unmatched	unmatched
KAFGLSAEL	G	V	737	745	9	2	sp|Q8WTR7|ZN473_HUMAN	Q8WTR7	ZN473_HUMAN	ZNF473	Zinc finger protein 473			0.575195	2.1885e+06	1.8006e+06	0	0	2	2470931	2685037	0	0	2	0	0	0	0	0	0	0	0	0	0	1.46205e+06	2.65174e+06	0	0	2	1.90887e+06	1.92688e+06	0	0	2	2.1885e+06	1.8006e+06	0	0	MBR	MBR	unmatched	unmatched
RLHERLVAI	Y	R	613	621	9	2,3	sp|Q15149|PLEC_HUMAN	Q15149	PLEC_HUMAN	PLEC	Plectin			0.575141	0	0	47442964	24228746	2	0	0	52826860	30322038	2	0	0	51729352	20156168	2	0	0	51328176	38209660	2	0	0	41230176	33940720	2	0	0	146675488	53081056	2	0	0	47442964	24228746	unmatched	unmatched	MS/MS	MS/MS
YLNPLERKL	W	I	93	101	9	3	sp|Q56NI9|ESCO2_HUMAN	Q56NI9	ESCO2_HUMAN	ESCO2	N-acetyltransferase ESCO2			0.574844	0	0	0	0	0	1.70917e+06	1.84187e+06	0	0	2	0	0	0	0	0	2.10383e+06	1.447e+06	0	0	2	1.15216e+06	765121	0	0	2	2.24328e+06	2.01664e+06	0	0	2	0	0	0	0	unmatched	unmatched	unmatched	unmatched
RAPEFLPEV	L	P	1230	1238	9	2	sp|Q14667|BLTP2_HUMAN	Q14667	BLTP2_HUMAN	BLTP2	Bridge-like lipid transfer protein family member 2			0.574574	0	0	0	0	0	0	0	1.80579e+06	2.36235e+06	2	0	0	0	0	0	0	0	2.46944e+06	3201338	2	0	0	1205782	1.46466e+06	2	0	0	2.63459e+06	3256891	2	0	0	0	0	unmatched	unmatched	unmatched	unmatched
LAEAGGRAL	D	Q	52	60	9	2	sp|Q9UQ90|SPG7_HUMAN	Q9UQ90	SPG7_HUMAN	SPG7	Mitochondrial inner membrane m-AAA protease component paraplegin			0.574523	1.42176e+06	2.08465e+06	11990422	12182900	4	1.76719e+06	1.86399e+06	12638782	14727260	4	1.67698e+06	2.07208e+06	8367712	12082327	4	1.49928e+06	1.58547e+06	16130025	16385326	4	1.86486e+06	1.94188e+06	22245888	19652464	4	1.67724e+06	1.78554e+06	27761700	26178760	4	1.42176e+06	2.08465e+06	11990422	12182900	MS/MS	MBR	MS/MS	MS/MS
YELPENIRV	L	S	147	155	9	2	sp|Q9NZ63|TLS1_HUMAN	Q9NZ63	TLS1_HUMAN	C9orf78	Splicing factor C9orf78			0.574521	0	0	0	0	0	467321	0	0	0	1	1.1729e+06	0	0	0	1	1.6234e+06	2.28808e+06	0	0	2	1.62532e+06	715562	0	0	2	871980	1.61873e+06	0	0	2	0	0	0	0	unmatched	unmatched	unmatched	unmatched
LAPRVLRA	V	K	22	29	8	2	sp|Q15293|RCN1_HUMAN	Q15293	RCN1_HUMAN	RCN1	Reticulocalbin-1			0.574303	0	0	810370	0	1	0	0	1.48601e+06	1.40349e+06	2	0	0	1.29514e+06	0	1	0	0	2.73899e+06	1.86965e+06	2	0	0	1.1775e+06	1.01059e+06	2	0	0	3.85165e+06	2.32139e+06	2	0	0	810370	0	unmatched	unmatched	MBR	unmatched
VASAKPKVL	E	L	480	488	9	2	sp|Q9Y3Z3|SAMH1_HUMAN	Q9Y3Z3	SAMH1_HUMAN	SAMHD1	Deoxynucleoside triphosphate triphosphohydrolase SAMHD1			0.574213	0	0	887589	474021	2	0	0	1625772	1.27355e+06	2	0	0	738819	664043	2	0	0	1.61139e+06	1.05502e+06	2	0	0	1462862	1395735	2	0	0	2.17576e+06	2.21923e+06	2	0	0	887589	474021	unmatched	unmatched	MBR	MBR
GLSDERISL	F	G	175	183	9	2	sp|Q6P444|MTFR2_HUMAN	Q6P444	MTFR2_HUMAN	MTFR2	Mitochondrial fission regulator 2			0.57415	0	0	1.04939e+06	1.07794e+06	2	0	0	3810618	3.92791e+06	2	0	0	0	1.20776e+06	1	0	0	3.12983e+06	3.8893e+06	2	0	0	1.14537e+06	2.27755e+06	2	0	0	5326530	7.00667e+06	2	0	0	1.04939e+06	1.07794e+06	unmatched	unmatched	MBR	MBR
YLFGERLLE	N	C	109	117	9	2	sp|Q9BYG3|MK67I_HUMAN	Q9BYG3	MK67I_HUMAN	NIFK	MKI67 FHA domain-interacting nucleolar phosphoprotein			0.57392	0	0	0	1.2922e+06	1	0	0	252341	402957	2	0	0	590441	482638	2	0	0	542247	0	1	0	0	1.1305e+06	1.5882e+06	2	0	0	0	385235	1	0	0	0	1.2922e+06	unmatched	unmatched	unmatched	MBR
HSSPTSPAL	G	S	503	511	9	2	sp|Q15047|SETB1_HUMAN	Q15047	SETB1_HUMAN	SETDB1	Histone-lysine N-methyltransferase SETDB1			0.573886	0	0	1104736	1.17951e+06	2	0	0	937607	1.25023e+06	2	0	0	918618	883712	2	0	0	0	925878	1	0	0	1.82026e+06	1.82995e+06	2	0	0	1.48216e+06	1.1409e+06	2	0	0	1104736	1.17951e+06	unmatched	unmatched	MBR	MBR
HLSSLIAQL	S	E	228	236	9	2	sp|P14373|TRI27_HUMAN	P14373	TRI27_HUMAN	TRIM27	Zinc finger protein RFP			0.573833	914121	973046	769379	0	3	1.21772e+06	0	1.66109e+06	0	2	1.36885e+06	899570	939211	0	3	1.45501e+06	1.22845e+06	0	0	2	1.37328e+06	1.69461e+06	1.02368e+06	1.21772e+06	4	1.79688e+06	1.58213e+06	1267946	0	3	914121	973046	769379	0	MBR	MBR	MS/MS	unmatched
AGSEYLKL	L	G	442	449	8	2	sp|O15371|EIF3D_HUMAN	O15371	EIF3D_HUMAN	EIF3D	Eukaryotic translation initiation factor 3 subunit D			0.573664	0	0	0	0	0	0	0	800270	0	1	0	0	0	0	0	0	0	3610727	5.60656e+06	2	0	0	1235381	1.30257e+06	2	0	0	3.29985e+06	2.8934e+06	2	0	0	0	0	unmatched	unmatched	unmatched	unmatched
WVKDENVEF	R	D	209	217	9	2	sp|Q9BWG6|SCNM1_HUMAN	Q9BWG6	SCNM1_HUMAN	SCNM1	Sodium channel modifier 1			0.57366	6375016	4564369	1.1789e+06	0	3	4.15028e+06	5996317	908159	1542583	4	5413137	6133380	0	0	2	4869412	4.29093e+06	889814	1.81535e+06	4	9377145	8834789	1.34225e+06	1.85413e+06	4	7.16055e+06	10809191	1.28062e+06	1.28919e+06	4	6375016	4564369	1.1789e+06	0	MS/MS	MS/MS	MBR	unmatched
RPKKPGQSF	K	Q	863	871	9	1,2,3	sp|O15042|SR140_HUMAN	O15042	SR140_HUMAN	U2SURP	U2 snRNP-associated SURP motif-containing protein			0.573589	14702328	33081640	626187840	107676976	4	26028312	28790252	335778784	429140096	4	9188465	14129632	469973440	342565056	4	23027778	20556744	497550976	257284576	4	25237568	15185890	855838140	633081730	4	23518850	22669116	1066501760	178510208	4	18565680	24063202	447148224	77421400	MS/MS	MS/MS	MS/MS	MS/MS
GGSGGYGGRSRY	S	-	342	353	12	3	sp|P22626|ROA2_HUMAN	P22626	ROA2_HUMAN	HNRNPA2B1	Heterogeneous nuclear ribonucleoproteins A2/B1			0.573526	0	0	0	0	0	0	0	0	0	0	0	0	0	0	0	2.11236e+06	1.42469e+06	0	0	2	555015	795542	0	0	2	926957	806088	0	0	2	0	0	0	0	unmatched	unmatched	unmatched	unmatched
RLWQHVTRA	E	I	649	657	9	3	sp|Q9H0X9|OSBL5_HUMAN	Q9H0X9	OSBL5_HUMAN	OSBPL5	Oxysterol-binding protein-related protein 5			0.573412	3344702	3.5588e+06	1.9215e+06	1.22568e+06	4	4.86038e+06	2578305	1826500	1.22168e+06	4	3.73354e+06	3.29074e+06	1.90577e+06	2.49816e+06	4	4.392e+06	4.48696e+06	1.91975e+06	1.70461e+06	4	8157395	4.35621e+06	6862717	4.31248e+06	4	5.53601e+06	4.4733e+06	2.67364e+06	2.4041e+06	4	3344702	3.5588e+06	1.9215e+06	1.22568e+06	MBR	MS/MS	MS/MS	MS/MS
HLHFERVSL	L	D	389	397	9	3	sp|Q6UXD5|SE6L2_HUMAN	Q6UXD5	SE6L2_HUMAN	SEZ6L2	Seizure 6-like protein 2			0.57331	2.11464e+06	1.92116e+06	0	0	2	2377801	2.0454e+06	0	0	2	2273091	1.90938e+06	0	0	2	2.98918e+06	1.96207e+06	0	0	2	3884233	4.64557e+06	0	0	2	3057239	3.75606e+06	0	0	2	2.11464e+06	1.92116e+06	0	0	MBR	MS/MS	unmatched	unmatched
SAAPPGASL	A	L	46	54	9	1	sp|P10275|ANDR_HUMAN	P10275	ANDR_HUMAN	AR	Androgen receptor			0.573194	0	0	2641059	2.47766e+06	2	0	0	2.71144e+06	2809037	2	0	0	1.80591e+06	1.9398e+06	2	0	0	2845436	3.61435e+06	2	0	0	3962205	3209726	2	0	0	5.45922e+06	5.55176e+06	2	0	0	2641059	2.47766e+06	unmatched	unmatched	MS/MS	MS/MS
DPSLSLIKY	D	G	81	89	9	2	sp|P39656|OST48_HUMAN	P39656	OST48_HUMAN	DDOST	Dolichyl-diphosphooligosaccharide--protein glycosyltransferase 48 kDa subunit			0.57276	1.66127e+06	1.95364e+06	0	0	2	2.35604e+06	2631476	0	0	2	1.98504e+06	0	0	0	1	2.04179e+06	2.78069e+06	0	0	2	2.65051e+06	2.86262e+06	0	0	2	3.8386e+06	4.10064e+06	0	0	2	1.66127e+06	1.95364e+06	0	0	MS/MS	MBR	unmatched	unmatched
DTRNELESY	I	A	560	568	9	2	sp|P11021|BIP_HUMAN	P11021	BIP_HUMAN	HSPA5	Endoplasmic reticulum chaperone BiP			0.572743	3.45545e+06	0	1.50482e+06	1.25477e+06	3	4.19673e+06	3.80253e+06	1.70272e+06	2.11809e+06	4	3.99895e+06	3.73781e+06	1.13376e+06	1.46186e+06	4	4.08916e+06	3.82424e+06	873337	1.11362e+06	4	4701508	5.7275e+06	0	2.33081e+06	3	6182673	9317754	1.87213e+06	3.27512e+06	4	3.45545e+06	0	1.50482e+06	1.25477e+06	MS/MS	unmatched	MBR	MBR
FAYYHGLLGNRLWSS	Y	L	221	235	15	3	sp|P10619|PPGB_HUMAN	P10619	PPGB_HUMAN	CTSA	Lysosomal protective protein			0.572724	1975287	2.05816e+06	0	0	2	0	0	0	0	0	2.32393e+06	2.55945e+06	0	0	2	0	0	0	0	0	2.97475e+06	4.80982e+06	0	0	2	0	0	0	0	0	1975287	2.05816e+06	0	0	MS/MS	MS/MS	unmatched	unmatched
LADHAARQL	M	L	8	16	9	2,3	sp|O14980|XPO1_HUMAN	O14980	XPO1_HUMAN	XPO1	Exportin-1			0.57268	0	0	0	1.34727e+06	1	0	0	2.62074e+06	2.69752e+06	2	0	0	1.34476e+06	3.26735e+06	2	0	0	3118763	0	1	0	0	4.58362e+06	2.75634e+06	2	0	0	3425224	1.80413e+06	2	0	0	0	1.34727e+06	unmatched	unmatched	unmatched	MS/MS
TAMKKVFRV	S	Y	485	493	9	3	sp|Q9UIF7|MUTYH_HUMAN	Q9UIF7	MUTYH_HUMAN	MUTYH	Adenine DNA glycosylase			0.572654	0	0	378337	298206	2	0	0	1.15531e+06	719059	2	0	0	691226	0	1	0	0	1.1631e+06	1124615	2	0	0	1.15991e+06	861363	2	0	0	1.81662e+06	990365	2	0	0	378337	298206	unmatched	unmatched	MBR	MBR
YAKDGRVSY	V	P	378	386	9	2,3	sp|O00411|RPOM_HUMAN	O00411	RPOM_HUMAN	POLRMT	DNA-directed RNA polymerase, mitochondrial			0.57263	0	0	5.66213e+06	2.56071e+06	2	0	0	4365066	5.885e+06	2	0	0	6319494	4.70137e+06	2	0	0	7.23377e+06	6081374	2	0	0	5428367	10312448	2	0	0	10106705	11531662	2	0	0	3.66988e+06	1.66932e+06	unmatched	unmatched	MBR	MBR
FPNDQVKKY	E	F	117	125	9	3	sp|Q9H4M3|FBX44_HUMAN	Q9H4M3	FBX44_HUMAN	FBXO44	F-box only protein 44			0.572491	1.08598e+06	1389429	0	0	2	1.79786e+06	0	0	0	1	1.54012e+06	2252528	0	0	2	3.33444e+06	4721959	0	0	2	3.276e+06	2.77562e+06	0	0	2	4.11992e+06	3.90931e+06	0	0	2	1.08598e+06	1389429	0	0	MBR	MBR	unmatched	unmatched
YIIDPQNGL	K	S	664	672	9	1	sp|Q9NRH2|SNRK_HUMAN	Q9NRH2	SNRK_HUMAN	SNRK	SNF-related serine/threonine-protein kinase			0.572467	2.10563e+06	3.11879e+06	0	0	2	1.69591e+06	0	0	0	1	2.30438e+06	2555011	0	0	2	1.60328e+06	1.69345e+06	0	0	2	2.16752e+06	4.65514e+06	0	0	2	2459889	3885410	0	0	2	2.10563e+06	3.11879e+06	0	0	MS/MS	MBR	unmatched	unmatched
YPASAGTSL	V	G	320	328	9	1	sp|Q6NTF9|RHBD2_HUMAN	Q6NTF9	RHBD2_HUMAN	RHBDD2	Rhomboid domain-containing protein 2			0.572447	0	2942110	0	0	1	3.6637e+06	0	2.17637e+06	2212389	3	0	0	1.56498e+06	0	1	3.51283e+06	2.94429e+06	0	0	2	0	3442219	1.14813e+06	1742299	3	2596695	3.91229e+06	1.68607e+06	2.08228e+06	4	0	2942110	0	0	unmatched	MS/MS	unmatched	unmatched
TLGKDHPAV	K	A	288	296	9	2	sp|Q07866|KLC1_HUMAN	Q07866	KLC1_HUMAN	KLC1	Kinesin light chain 1	KLC2	sp|Q9H0B6|KLC2_HUMAN	0.572382	0	0	7091378	0	1	0	0	5.77578e+06	4367741	2	0	0	8506377	0	1	0	0	2.85368e+06	5.58362e+06	2	0	0	5.78329e+06	7171008	2	0	0	9438573	7463535	2	0	0	7091378	0	unmatched	unmatched	MBR	unmatched
LPIRGFVGY	D	M	136	144	9	2	sp|O15321|TM9S1_HUMAN	O15321	TM9S1_HUMAN	TM9SF1	Transmembrane 9 superfamily member 1			0.571993	0	0	11728668	12851741	2	1.74589e+06	0	13114995	12492698	3	0	2.69111e+06	8.25083e+06	12235373	3	0	1.32335e+06	10806396	11899507	3	2.44211e+06	3.4744e+06	20410462	22411150	4	1.59365e+06	0	15489564	20841072	3	0	0	11728668	12851741	unmatched	unmatched	MS/MS	MS/MS
IAMKNSPKL	C	Y	252	260	9	2,3	sp|Q7Z5S9|TM144_HUMAN	Q7Z5S9	TM144_HUMAN	TMEM144	Transmembrane protein 144			0.571932	4.09471e+06	5620991	0	0	2	1.94927e+06	0	0	0	1	5502813	4629355	0	0	2	2.28828e+06	2270854	0	0	2	5999144	6738149	0	0	2	4798516	5.50563e+06	0	0	2	2398534	3291845	0	0	MBR	MBR	unmatched	unmatched
KLNVAPLAV	L	F	64	72	9	2	sp|Q6NZ67|MZT2B_HUMAN	Q6NZ67	MZT2B_HUMAN	MZT2B	Mitotic-spindle organizing protein 2B	MZT2A	sp|Q6P582|MZT2A_HUMAN	0.571603	2.14669e+06	2378766	2.79672e+06	2616659	4	2.99755e+06	4.1544e+06	5.02005e+06	5255566	4	3554500	3684824	2.09983e+06	2.97964e+06	4	3310168	3.91144e+06	6.6075e+06	6.98479e+06	4	3.11431e+06	5.26798e+06	5.25089e+06	7.39812e+06	4	5.3836e+06	5212592	10086124	11206921	4	2.14669e+06	2378766	2.79672e+06	2616659	MS/MS	MS/MS	MS/MS	MS/MS
SPSKAGAAPY	D	V	34	43	10	2	sp|Q01518|CAP1_HUMAN	Q01518	CAP1_HUMAN	CAP1	Adenylyl cyclase-associated protein 1			0.571597	0	0	1.2769e+06	1.31511e+06	2	0	0	0	1.66459e+06	1	0	0	944739	1.29459e+06	2	0	0	1132103	1.02386e+06	2	0	0	1646728	2710039	2	0	0	1.9341e+06	1.27731e+06	2	0	0	1.2769e+06	1.31511e+06	unmatched	unmatched	MBR	MBR
TDRYTIHSQLEHLQ	M	S	2	15	14	3	sp|Q9BWJ5|SF3B5_HUMAN	Q9BWJ5	SF3B5_HUMAN	SF3B5	Splicing factor 3B subunit 5			0.571175	0	0	0	0	0	1629793	0	0	0	1	0	0	0	0	0	3.88018e+06	4.24067e+06	0	0	2	1.61199e+06	2.54059e+06	0	0	2	1.44509e+06	2.93792e+06	0	0	2	0	0	0	0	unmatched	unmatched	unmatched	unmatched
HSHVALAL	C	N	145	152	8	2	sp|Q9H0R3|TM222_HUMAN	Q9H0R3	TM222_HUMAN	TMEM222	Transmembrane protein 222			0.571068	0	0	4.99536e+06	5595215	2	0	0	6148465	4.71187e+06	2	0	0	5302625	4241318	2	0	0	5.81106e+06	3.87013e+06	2	0	0	11565132	8889190	2	0	0	6838109	8321576	2	0	0	4.99536e+06	5595215	unmatched	unmatched	MS/MS	MS/MS
SAQGKPLAL	S	K	174	182	9	2	sp|P46060|RAGP1_HUMAN	P46060	RAGP1_HUMAN	RANGAP1	Ran GTPase-activating protein 1			0.570999	6.11819e+06	5559715	0	946826	3	10035586	8664338	2.43468e+06	1.75217e+06	4	4.14552e+06	4.81239e+06	1.22494e+06	1.82373e+06	4	7.85428e+06	7147634	2.19811e+06	1.13661e+06	4	13622730	7.81375e+06	3.67768e+06	2.06047e+06	4	16097828	9764530	2.53468e+06	2.09456e+06	4	6.11819e+06	5559715	0	946826	MS/MS	MS/MS	unmatched	MBR
VADQRSRML	F	S	180	188	9	3	sp|Q9H2V7|SPNS1_HUMAN	Q9H2V7	SPNS1_HUMAN	SPNS1	Protein spinster homolog 1			0.570793	0	0	4.47393e+06	2.61577e+06	2	0	0	5255324	4703499	2	0	0	2409333	2.23815e+06	2	0	0	4.0309e+06	3.18394e+06	2	0	0	8833979	5997584	2	0	0	5578991	4914609	2	0	0	2.39758e+06	1.43427e+06	unmatched	unmatched	MBR	MBR
RLTKHTKFV	G	R	32	40	9	2,3	sp|Q9Y3U8|RL36_HUMAN	Q9Y3U8	RL36_HUMAN	RPL36	Large ribosomal subunit protein eL36			0.57079	3.12976e+06	1.85452e+06	361027	390286	4	4.83491e+06	3.28971e+06	531208	616578	4	4886616	3.71719e+06	623477	0	3	4.1579e+06	4.88354e+06	888152	642198	4	4.36225e+06	4137543	517753	362597	4	9272287	8833820	1.69995e+06	1.30407e+06	4	3.12345e+06	1.85078e+06	360298	561866	MS/MS	MBR	MBR	MBR
VAVAMGKAL	T	L	743	751	9	2	sp|Q9Y4R8|TELO2_HUMAN	Q9Y4R8	TELO2_HUMAN	TELO2	Telomere length regulation protein TEL2 homolog			0.570769	853792	1.01496e+06	0	0	2	0	794524	0	0	1	1.53199e+06	1.59448e+06	0	0	2	1.40329e+06	827876	0	0	2	1.56446e+06	1.76344e+06	0	0	2	1.57738e+06	2.12113e+06	0	0	2	853792	1.01496e+06	0	0	MBR	MBR	unmatched	unmatched
IKQHNEDILEYKRRNGLE	L	-	59	76	18	3,4	sp|O43677|NDUC1_HUMAN	O43677	NDUC1_HUMAN	NDUFC1	NADH dehydrogenase [ubiquinone] 1 subunit C1, mitochondrial			0.570682	0	0	899606	1.32348e+06	2	0	0	2.97006e+06	1.81658e+06	2	0	0	1.48015e+06	1.24406e+06	2	0	0	9834783	12146579	2	0	0	6.73264e+06	5.13839e+06	2	0	0	6.66182e+06	9254350	2	0	0	899606	1.32348e+06	unmatched	unmatched	MBR	MBR
HIIALAQAL	I	S	219	227	9	2	sp|Q96FW1|OTUB1_HUMAN	Q96FW1	OTUB1_HUMAN	OTUB1	Ubiquitin thioesterase OTUB1			0.570594	0	1.0647e+06	0	0	1	1.15674e+06	0	0	0	1	0	0	0	0	0	0	0	0	0	0	390216	1.55639e+06	0	0	2	0	0	0	0	0	0	1.0647e+06	0	0	unmatched	MBR	unmatched	unmatched
KLPAHTVGD	T	V	273	281	9	2	sp|P28799|GRN_HUMAN	P28799	GRN_HUMAN	GRN	Progranulin			0.570549	1789233	877517	0	0	2	1.70827e+06	0	0	0	1	1.58079e+06	1.50971e+06	0	0	2	1.55635e+06	1.96272e+06	0	0	2	2933649	2.87743e+06	0	0	2	1.94219e+06	1.87305e+06	0	0	2	1789233	877517	0	0	MBR	MBR	unmatched	unmatched
HVIANSGQF	E	H	328	336	9	2	sp|P55160|NCKPL_HUMAN	P55160	NCKPL_HUMAN	NCKAP1L	Nck-associated protein 1-like			0.57035	2.59138e+06	3715390	0	0	2	4.26142e+06	4281427	0	0	2	3.10952e+06	3.91896e+06	0	0	2	0	0	0	0	0	6.02268e+06	3797398	0	0	2	4.63659e+06	4.72288e+06	0	0	2	2.59138e+06	3715390	0	0	MBR	MBR	unmatched	unmatched
FVSNHAY	L	-	358	364	7	2	sp|P04075|ALDOA_HUMAN	P04075	ALDOA_HUMAN	ALDOA	Fructose-bisphosphate aldolase A			0.57034	0	0	8339269	9880175	2	0	0	6620242	7.12275e+06	2	0	0	5790169	5401792	2	0	0	12240898	15916641	2	0	0	20123816	18453906	2	0	0	11843869	12095434	2	0	0	8339269	9880175	unmatched	unmatched	MS/MS	MS/MS
KSMQPGTSL	D	A	315	323	9	2	sp|Q7L0Y3|TM10C_HUMAN	Q7L0Y3	TM10C_HUMAN	TRMT10C	tRNA methyltransferase 10 homolog C			0.570317	0	0	1420795	2.29447e+06	2	0	0	2.7003e+06	2.19973e+06	2	0	0	2645217	2.21349e+06	2	0	0	2.55704e+06	2.21866e+06	2	0	0	4.39531e+06	3.46888e+06	2	0	0	4707789	3.42764e+06	2	0	0	1420795	1.50001e+06	unmatched	unmatched	MBR	MS/MS
VPRETAIQF	E	K	19	27	9	2	sp|Q5T8I9|HENMT_HUMAN	Q5T8I9	HENMT_HUMAN	HENMT1	Small RNA 2'-O-methyltransferase			0.569955	3.76521e+06	5.08803e+06	23067744	27813888	4	5.30442e+06	7.16381e+06	34495440	49717724	4	5181904	5.05416e+06	17930886	20034508	4	4.19013e+06	4.28833e+06	32659842	41444856	4	7303984	10416477	51378408	52379076	4	11844378	15292691	38036748	65298576	4	3.76521e+06	5.08803e+06	23067744	27813888	MS/MS	MS/MS	MS/MS	MS/MS
SGVYKKLTGKDVNFE	F	F	174	188	15	3	sp|P62081|RS7_HUMAN	P62081	RS7_HUMAN	RPS7	Small ribosomal subunit protein eS7			0.569954	0	0	16697614	10897178	2	0	0	0	901545	1	0	0	9853603	8731867	2	0	0	0	0	0	0	0	16808390	24494780	2	0	0	0	0	0	0	0	16697614	10897178	unmatched	unmatched	MS/MS	MS/MS
VMVTNVTSL	K	L	2120	2128	9	1	sp|Q9Y490|TLN1_HUMAN	Q9Y490	TLN1_HUMAN	TLN1	Talin-1	TLN2	sp|Q9Y4G6|TLN2_HUMAN	0.569926	0	0	0	822229	1	0	0	310818	361272	2	0	0	0	0	0	0	0	321497	0	1	0	0	0	417221	1	0	0	541551	634255	2	0	0	0	822229	unmatched	unmatched	unmatched	MBR
TVEYPFRVGELEY	A	A	1003	1015	13	2	sp|O15050|TRNK1_HUMAN	O15050	TRNK1_HUMAN	TRANK1	TPR and ankyrin repeat-containing protein 1			0.569881	0	0	0	0	0	663520	0	0	0	1	2100483	0	0	0	1	0	0	0	0	0	1.45578e+06	969295	0	0	2	0	0	0	0	0	0	0	0	0	unmatched	unmatched	unmatched	unmatched
FIQEIRRQL	E	E	98	106	9	3	sp|P00973|OAS1_HUMAN	P00973	OAS1_HUMAN	OAS1	2'-5'-oligoadenylate synthase 1			0.569704	0	0	399008	0	1	0	0	0	976475	1	0	0	0	0	0	0	0	0	0	0	0	0	0	326488	1	0	0	408596	472107	2	0	0	399008	0	unmatched	unmatched	MBR	unmatched
QGRPFVE	L	E	64	70	7	2	sp|Q3YEC7|RABL6_HUMAN	Q3YEC7	RABL6_HUMAN	RABL6	Rab-like protein 6			0.56967	0	0	0	0	0	0	0	0	0	0	0	0	0	0	0	0	0	3.05969e+06	2.41576e+06	2	0	0	2.31491e+06	2.4909e+06	2	0	0	0	0	0	0	0	0	0	unmatched	unmatched	unmatched	unmatched
DARMEDTGSYF	G	F	107	117	11	2	sp|Q08ET2|SIG14_HUMAN	Q08ET2	SIG14_HUMAN	SIGLEC14	Sialic acid-binding Ig-like lectin 14	SIGLEC5	sp|O15389|SIGL5_HUMAN	0.569658	0	0	260940	308126	2	0	0	542573	621075	2	0	0	349710	381599	2	0	0	498035	602299	2	0	0	985282	942166	2	0	0	554968	646090	2	0	0	260940	308126	unmatched	unmatched	MBR	MBR
LPPNDHVNSNN	T	-	307	317	11	2	sp|P12318|FCG2A_HUMAN	P12318	FCG2A_HUMAN	FCGR2A	Low affinity immunoglobulin gamma Fc region receptor II-a	FCGR2C	sp|P31995|FCG2C_HUMAN	0.569578	0	0	0	0	0	2.04678e+06	2.28585e+06	918335	0	3	1663540	0	0	0	1	3.84461e+06	3.41539e+06	1.81525e+06	1434762	4	3.10449e+06	3573340	1.76781e+06	1.60817e+06	4	2018072	2.14267e+06	1081421	0	3	0	0	0	0	unmatched	unmatched	unmatched	unmatched
KLKEGAENL	L	R	51	59	9	2	sp|Q16512|PKN1_HUMAN	Q16512	PKN1_HUMAN	PKN1	Serine/threonine-protein kinase N1	PKN2	sp|Q16513|PKN2_HUMAN	0.569545	0	0	2.93263e+06	2.36632e+06	2	0	0	4.13591e+06	2.68822e+06	2	0	0	3.39053e+06	2.01674e+06	2	0	1.61561e+06	3.85273e+06	3.73998e+06	3	1.73504e+06	0	4619706	4.53705e+06	3	2.6082e+06	1.84529e+06	4135479	3992933	4	0	0	2.93263e+06	2.36632e+06	unmatched	unmatched	MBR	MBR
VLQRDLRKV	D	L	27	35	9	2,3	sp|Q9UBK9|UXT_HUMAN	Q9UBK9	UXT_HUMAN	UXT	Protein UXT			0.569487	3.11564e+06	4.668e+06	11110868	8.33289e+06	4	0	7284457	24527522	17694952	3	4078364	3800281	10404525	8741732	4	6.27587e+06	3942278	24467922	23002722	4	3.77131e+06	4838939	18131858	13714118	4	7.95723e+06	8579476	48301904	36453756	4	3.11564e+06	4.668e+06	11110868	8.33289e+06	MS/MS	MS/MS	MS/MS	MS/MS
HAIKSGMDM	Y	G	601	609	9	1,2	sp|Q99707|METH_HUMAN	Q99707	METH_HUMAN	MTR	Methionine synthase			0.56947	4406789	4485294	10647642	10069545	4	7029336	4.52236e+06	11178794	12112854	4	6.62183e+06	3.96249e+06	10337763	10297428	4	5665956	4.9897e+06	12237075	10010344	4	7052339	6772609	26485708	19546566	4	8259840	5730419	21567780	17474960	4	4406789	4485294	5517200	6.71283e+06	MS/MS	MS/MS	MS/MS	MS/MS
NIHKRIHGV	I	G	28	36	9	3	sp|P62899|RL31_HUMAN	P62899	RL31_HUMAN	RPL31	Large ribosomal subunit protein eL31			0.569466	0	0	722646	420888	2	0	0	456245	471938	2	0	0	561100	376461	2	0	0	875952	568518	2	0	0	154734	506808	2	0	0	1.25667e+06	1992241	2	0	0	722646	420888	unmatched	unmatched	MS/MS	MBR
KQSNVQILV	I	P	157	165	9	2	sp|Q9HBE1|PATZ1_HUMAN	Q9HBE1	PATZ1_HUMAN	PATZ1	POZ-, AT hook-, and zinc finger-containing protein 1			0.569413	0	0	2.12391e+06	1.86023e+06	2	0	0	2776959	2.33743e+06	2	0	0	2.5714e+06	0	1	0	0	2954118	2.93614e+06	2	0	0	3.08978e+06	3.42641e+06	2	0	0	4605727	4.29762e+06	2	0	0	2.12391e+06	1.86023e+06	unmatched	unmatched	MS/MS	MBR
TSIKSLLAY	F	D	23	31	9	2	sp|P41218|MNDA_HUMAN	P41218	MNDA_HUMAN	MNDA	Myeloid cell nuclear differentiation antigen			0.569252	7.91415e+06	4300963	4712422	4.19067e+06	4	6.62578e+06	6.29871e+06	6221385	8.26697e+06	4	3.93594e+06	5.53005e+06	5638062	4.13946e+06	4	4560733	3.77637e+06	5588239	5647800	4	9099031	12964068	8775040	8624266	4	11055162	9414822	8.22733e+06	8561807	4	7.91415e+06	4300963	4712422	4.19067e+06	MS/MS	MS/MS	MS/MS	MS/MS
FIDGHFVEM	T	P	465	473	9	2	sp|Q92628|K0232_HUMAN	Q92628	K0232_HUMAN	KIAA0232	Uncharacterized protein KIAA0232			0.569094	0	0	3.12869e+06	4177978	2	0	0	2.91247e+06	6956220	2	0	0	2950223	2203302	2	0	0	2.50497e+06	3.28824e+06	2	0	0	7.03768e+06	9043047	2	0	0	3514911	5.11212e+06	2	0	0	2161365	2.5667e+06	unmatched	unmatched	MS/MS	MBR
VTQPTVGMNFKTPRGPV	Q	-	119	135	17	3	sp|P08708|RS17_HUMAN	P08708	RS17_HUMAN	RPS17	Small ribosomal subunit protein eS17			0.569028	6202151	0	0	0	1	7.4318e+06	10057289	307582	0	3	3.99275e+06	8670021	0	0	2	13031456	17211146	3168701	4317382	4	14171998	14165023	1.22875e+06	610329	4	12476050	14024378	3299813	5389783	4	3.87505e+06	0	0	0	MS/MS	unmatched	unmatched	unmatched
KAVSAIHSL	R	L	1184	1192	9	1,2	sp|Q8NF50|DOCK8_HUMAN	Q8NF50	DOCK8_HUMAN	DOCK8	Dedicator of cytokinesis protein 8			0.568743	28299322	34859180	13906381	8565256	4	22977468	27032018	11811706	9856360	4	34433220	17300666	14358348	9060226	4	23380310	16518458	9976116	5765454	4	53140776	56018140	22521590	20281480	4	40722444	31424764	17934912	11233965	4	28299322	33065650	13906381	8565256	MS/MS	MS/MS	MS/MS	MS/MS
AAVETRLSL	L	L	144	152	9	2	sp|Q9NVF7|FBX28_HUMAN	Q9NVF7	FBX28_HUMAN	FBXO28	F-box only protein 28			0.568718	1.76314e+06	1.79152e+06	0	0	2	1.62423e+06	0	0	0	1	1.86028e+06	0	0	0	1	0	1.02035e+06	0	0	1	1.54659e+06	2.44002e+06	0	0	2	1.53903e+06	1.56005e+06	0	0	2	1.76314e+06	1.79152e+06	0	0	MBR	MBR	unmatched	unmatched
SARDHAISL	R	S	792	800	9	2,3	sp|Q9Y520|PRC2C_HUMAN	Q9Y520	PRC2C_HUMAN	PRRC2C	Protein PRRC2C			0.568713	1.82107e+06	1.91066e+06	0	0	2	2.40365e+06	2.80327e+06	0	0	2	0	2383390	0	0	1	3.91111e+06	2703472	0	0	2	2.06967e+06	2948388	0	0	2	5.10921e+06	5642211	0	0	2	1.82107e+06	1.91066e+06	0	0	MS/MS	MBR	unmatched	unmatched
TIAEERDKRLAAKQSSG	L	-	247	263	17	3	sp|P62701|RS4X_HUMAN	P62701	RS4X_HUMAN	RPS4X	Small ribosomal subunit protein eS4, X isoform	RPS4Y2	sp|Q8TD47|RS4Y2_HUMAN	0.568642	0	0	0	0	0	0	0	0	0	0	0	0	0	0	0	0	0	896952	537372	2	0	0	0	200820	1	0	0	474822	585542	2	0	0	0	0	unmatched	unmatched	unmatched	unmatched
AAQQHFNAV	A	S	375	383	9	2	sp|O95347|SMC2_HUMAN	O95347	SMC2_HUMAN	SMC2	Structural maintenance of chromosomes protein 2			0.568519	0	0	2.11443e+06	1.91584e+06	2	0	0	1.88424e+06	2.26421e+06	2	0	0	3.04664e+06	1.68409e+06	2	0	0	1.70385e+06	1846657	2	0	0	3.21137e+06	3.03045e+06	2	0	0	4634300	3.60006e+06	2	0	0	2.11443e+06	1.91584e+06	unmatched	unmatched	MS/MS	MS/MS
NLYPGNEGY	V	S	79	87	9	1	sp|Q8NEM7|SP20H_HUMAN	Q8NEM7	SP20H_HUMAN	SUPT20H	Transcription factor SPT20 homolog			0.568403	0	0	0	0	0	0	0	941228	1.5575e+06	2	0	0	192721	0	1	0	0	702466	609023	2	0	0	728011	637675	2	0	0	1.10804e+06	1.04749e+06	2	0	0	0	0	unmatched	unmatched	unmatched	unmatched
KGLVGPEL	R	H	3887	3894	8	2	sp|Q15149|PLEC_HUMAN	Q15149	PLEC_HUMAN	PLEC	Plectin			0.56833	0	0	653192	0	1	0	0	666528	473720	2	0	0	551362	0	1	0	0	324669	0	1	0	0	734753	0	1	0	0	877665	736105	2	0	0	653192	0	unmatched	unmatched	MBR	unmatched
AAVGEPAFL	N	S	478	486	9	1	sp|Q10570|CPSF1_HUMAN	Q10570	CPSF1_HUMAN	CPSF1	Cleavage and polyadenylation specificity factor subunit 1			0.568225	2.14881e+06	1.47843e+06	0	0	2	2.62668e+06	2.24542e+06	0	0	2	1.86507e+06	2.73897e+06	0	0	2	1.85296e+06	2669772	0	0	2	3.28329e+06	4.5223e+06	0	0	2	3.3902e+06	4.31402e+06	0	0	2	2.14881e+06	1.47843e+06	0	0	MBR	MBR	unmatched	unmatched
FPNKPPLTF	N	D	814	822	9	2	sp|Q86U86|PB1_HUMAN	Q86U86	PB1_HUMAN	PBRM1	Protein polybromo-1			0.568148	0	0	2074559	0	1	0	0	2805170	3.66713e+06	2	0	0	1452461	2266060	2	0	0	2400517	2960616	2	0	0	2.88521e+06	4421818	2	0	0	3.71492e+06	4490319	2	0	0	2074559	0	unmatched	unmatched	MS/MS	MS/MS
FAFSPDGRHL	E	A	290	299	10	3	sp|Q09019|DMWD_HUMAN	Q09019	DMWD_HUMAN	DMWD	Dystrophia myotonica WD repeat-containing protein			0.5681	1.76593e+06	1.71836e+06	0	0	2	1.67546e+06	0	0	0	1	2.54255e+06	0	0	0	1	509452	1.70901e+06	0	0	2	2263792	3.15681e+06	0	0	2	1403977	1.90696e+06	0	0	2	1.76593e+06	1.71836e+06	0	0	MBR	MBR	unmatched	unmatched
YSFHKFHYL	D	T	174	182	9	2,3	sp|P20036|DPA1_HUMAN	P20036	DPA1_HUMAN	HLA-DPA1	HLA class II histocompatibility antigen, DP alpha 1 chain			0.568072	5.73927e+06	1.49728e+06	24073590	30509176	4	4607926	0	0	711881	2	0	0	12065854	16900868	2	0	0	748242	832126	2	1.93585e+06	2301239	36957312	36965140	4	0	7470914	350028	0	2	2.73015e+06	1.52299e+06	17290630	21567170	MBR	MBR	MS/MS	MS/MS
RPSETAGRYITY	I	R	195	206	12	2,3	sp|P19388|RPAB1_HUMAN	P19388	RPAB1_HUMAN	POLR2E	DNA-directed RNA polymerases I, II, and III subunit RPABC1			0.568053	0	0	23700928	26564868	2	0	0	26967124	34053552	2	0	0	23169024	26504804	2	0	0	8591107	20883828	2	0	0	53264528	56128440	2	0	0	17811468	40416608	2	0	0	12587600	14003009	unmatched	unmatched	MS/MS	MS/MS
SPHTGIQEY	Y	Q	214	222	9	2	sp|Q9Y646|CBPQ_HUMAN	Q9Y646	CBPQ_HUMAN	CPQ	Carboxypeptidase Q			0.567865	5.27577e+06	4629587	30463696	31904036	4	6414402	5807107	51144776	41752420	4	4.43252e+06	3967224	31612678	24884380	4	6554874	7.4968e+06	48670180	52252056	4	7566077	8474429	60874552	57933260	4	9777084	11074941	79693008	79173168	4	5.27577e+06	4629587	30463696	31904036	MS/MS	MBR	MS/MS	MS/MS
NHQNNYQPY	G	-	412	420	9	2	sp|O14979|HNRDL_HUMAN	O14979	HNRDL_HUMAN	HNRNPDL	Heterogeneous nuclear ribonucleoprotein D-like			0.567785	0	0	0	0	0	0	0	1.12242e+06	666702	2	0	0	0	0	0	0	0	2.44997e+06	3.68169e+06	2	0	0	0	779914	1	0	0	3.69035e+06	2504889	2	0	0	0	0	unmatched	unmatched	unmatched	unmatched
SHQKRTPDFHDKYGNAVLA	Q	S	25	43	19	3,4	sp|P24311|COX7B_HUMAN	P24311	COX7B_HUMAN	COX7B	Cytochrome c oxidase subunit 7B, mitochondrial			0.567731	0	0	0	0	0	0	0	1.25257e+06	1.26185e+06	2	0	0	731159	837271	2	0	0	3282396	1.01364e+06	2	0	0	2292366	2.71786e+06	2	0	0	1483878	885177	2	0	0	0	0	unmatched	unmatched	unmatched	unmatched
AAAAANPTL	A	A	411	419	9	1	sp|Q8TB72|PUM2_HUMAN	Q8TB72	PUM2_HUMAN	PUM2	Pumilio homolog 2			0.567542	0	0	892055	883292	2	0	0	1.00743e+06	838722	2	0	0	844154	0	1	0	0	934635	866166	2	0	0	1.98585e+06	1.26632e+06	2	0	0	1.18844e+06	1.08009e+06	2	0	0	892055	883292	unmatched	unmatched	MBR	MBR
VPGKTFVNITPAEVG	A	V	35	49	15	2	sp|P07737|PROF1_HUMAN	P07737	PROF1_HUMAN	PFN1	Profilin-1			0.567486	3.54864e+06	3.26911e+06	0	0	2	0	0	0	0	0	0	2603120	0	0	1	0	0	0	0	0	4031488	4269044	0	0	2	0	0	0	0	0	3.54864e+06	3.26911e+06	0	0	MS/MS	MS/MS	unmatched	unmatched
YLYDRLLRI	A	R	79	87	9	2,3	sp|Q14691|PSF1_HUMAN	Q14691	PSF1_HUMAN	GINS1	DNA replication complex GINS protein PSF1			0.567389	3.50277e+06	3564124	0	0	2	7889870	11425343	740342	0	3	4.31952e+06	4.18266e+06	0	0	2	6.45958e+06	8482775	684086	0	3	7086144	8.15363e+06	182076	0	3	12460624	16491772	789687	0	3	3.50277e+06	3564124	0	0	MS/MS	MS/MS	unmatched	unmatched
LESEREARRLR	L	-	59	69	11	3	sp|P62857|RS28_HUMAN	P62857	RS28_HUMAN	RPS28	Small ribosomal subunit protein eS28			0.567388	0	0	1.34965e+06	1.41968e+06	2	0	0	1.50403e+06	982581	2	0	0	1.36191e+06	1.61873e+06	2	0	0	12666514	6374799	2	0	0	5966792	6.01063e+06	2	0	0	7264049	4.79666e+06	2	0	0	1.34965e+06	1.41968e+06	unmatched	unmatched	MBR	MBR
RPIFGGTVY	I	H	503	511	9	2	sp|O43663|PRC1_HUMAN	O43663	PRC1_HUMAN	PRC1	Protein regulator of cytokinesis 1			0.567345	6.37649e+06	5.06105e+06	0	722145	3	17730004	23398658	0	2.26462e+06	3	5.34927e+06	6201038	0	718864	3	12575813	14403358	1.62632e+06	2.06495e+06	4	12036929	15537214	1.48662e+06	1.48678e+06	4	23116574	28279020	2.43556e+06	2422664	4	6.37649e+06	5.06105e+06	0	722145	MS/MS	MS/MS	unmatched	MBR
ESVKSKVQY	Q	L	332	340	9	2	sp|P36222|CH3L1_HUMAN	P36222	CH3L1_HUMAN	CHI3L1	Chitinase-3-like protein 1			0.567301	0	0	2.95793e+06	1.64977e+06	2	0	0	2.91794e+06	2.18564e+06	2	0	0	0	2411156	1	0	0	2.36589e+06	1.17816e+06	2	0	0	3.87206e+06	4.96272e+06	2	0	0	2.52617e+06	2446977	2	0	0	2.95793e+06	1.64977e+06	unmatched	unmatched	MS/MS	MBR
IREEKNSY	L	K	192	199	8	2	sp|Q08ER8|ZN543_HUMAN	Q08ER8	ZN543_HUMAN	ZNF543	Zinc finger protein 543			0.56701	2.1629e+06	0	1.25082e+06	865105	3	2.41212e+06	2.11884e+06	861599	1.14484e+06	4	0	0	1.14733e+06	657908	2	2.13694e+06	1.11423e+06	820411	0	3	1.71903e+06	1.83807e+06	1.82501e+06	1.45685e+06	4	2.30533e+06	1.87059e+06	2.27549e+06	1.42987e+06	4	2.1629e+06	0	1.25082e+06	865105	MBR	unmatched	MBR	MBR
LPSEKNLEY	E	D	368	376	9	2	sp|Q969S3|ZN622_HUMAN	Q969S3	ZN622_HUMAN	ZNF622	Cytoplasmic 60S subunit biogenesis factor ZNF622			0.566916	0	0	0	2.48134e+06	1	0	0	4143473	3.98648e+06	2	0	0	1.78594e+06	2.5214e+06	2	0	0	2.42776e+06	3.23438e+06	2	0	0	4324729	4.81233e+06	2	0	0	3483259	5.53119e+06	2	0	0	0	2.48134e+06	unmatched	unmatched	unmatched	MBR
KLLPGILAL	P	Y	265	273	9	2	sp|Q8NDA8|MROH1_HUMAN	Q8NDA8	MROH1_HUMAN	MROH1	Maestro heat-like repeat-containing protein family member 1			0.566747	404777	0	0	0	1	600299	297120	0	0	2	0	0	0	0	0	878518	544269	0	0	2	971720	712572	0	0	2	719764	0	0	0	1	404777	0	0	0	MBR	unmatched	unmatched	unmatched
EQRREQLEKY	V	M	73	82	10	3	sp|Q15036|SNX17_HUMAN	Q15036	SNX17_HUMAN	SNX17	Sorting nexin-17			0.566702	0	0	1.48491e+06	743811	2	0	0	1.4572e+06	2.30032e+06	2	0	0	1.22333e+06	833670	2	0	0	1.9245e+06	1.85581e+06	2	0	0	3.502e+06	1.87157e+06	2	0	0	2.77116e+06	2287161	2	0	0	1.48491e+06	743811	unmatched	unmatched	MBR	MBR
AVFGHPFSL	K	G	270	278	9	2	sp|Q9NYG2|ZDHC3_HUMAN	Q9NYG2	ZDHC3_HUMAN	ZDHHC3	Palmitoyltransferase ZDHHC3			0.566635	0	0	4755332	6.04408e+06	2	0	0	3428248	4.03219e+06	2	0	0	3.21236e+06	4.50838e+06	2	0	0	2323864	2.80334e+06	2	0	0	6713732	9704693	2	0	0	5045672	5985500	2	0	0	4755332	6.04408e+06	unmatched	unmatched	MS/MS	MS/MS
LPFHITKTAY	F	L	253	262	10	2,3	sp|Q15077|P2RY6_HUMAN	Q15077	P2RY6_HUMAN	P2RY6	P2Y purinoceptor 6			0.566448	31178000	28718446	3.41619e+06	0	3	33814560	36367316	4.54394e+06	0	3	35900684	30593024	3.63073e+06	0	3	13423189	20006960	2.23292e+06	0	3	51616740	62090576	3.82675e+06	0	3	45206780	44791728	3.17905e+06	4.51192e+06	4	25796464	24202660	3.41619e+06	0	MS/MS	MS/MS	MBR	unmatched
YSVYVYKVLKQVHPDTG	S	I	38	54	17	3	sp|P62807|H2B1C_HUMAN	P62807	H2B1C_HUMAN	H2BC4	Histone H2B type 1-C/E/F/G/I	H2BC12, H2BC12L, H2BC13, H2BC14, H2BC15, H2BC18, H2BC5, H2BC9	sp|O60814|H2B1K_HUMAN, sp|P57053|H2BFS_HUMAN, sp|P58876|H2B1D_HUMAN, sp|Q5QNW6|H2B2F_HUMAN, sp|Q93079|H2B1H_HUMAN, sp|Q99877|H2B1N_HUMAN, sp|Q99879|H2B1M_HUMAN, sp|Q99880|H2B1L_HUMAN	0.566236	0	0	1.79736e+06	3.79541e+06	2	0	0	0	0	0	0	0	2.1452e+06	1.00694e+06	2	0	0	0	0	0	0	0	3783188	3.93877e+06	2	0	0	0	0	0	0	0	1.79736e+06	3.79541e+06	unmatched	unmatched	MS/MS	MS/MS
YGVTVFKAL	F	K	514	522	9	1,2	sp|Q32P28|P3H1_HUMAN	Q32P28	P3H1_HUMAN	P3H1	Prolyl 3-hydroxylase 1			0.566227	0	0	32230874	34760444	2	0	0	42339916	59447296	2	0	0	32229936	29598738	2	0	0	41538700	54736608	2	0	0	57758208	81555224	2	0	0	63059224	86277192	2	0	0	32230874	34713852	unmatched	unmatched	MS/MS	MS/MS
NQRRVYISY	P	L	1389	1397	9	2	sp|Q09472|EP300_HUMAN	Q09472	EP300_HUMAN	EP300	Histone acetyltransferase p300			0.565891	0	0	6.92184e+06	5521781	2	0	0	7995685	5.80964e+06	2	0	0	6.58572e+06	3707712	2	0	0	5.56072e+06	5.51052e+06	2	0	0	11804323	9570984	2	0	0	10608156	10086120	2	0	0	6.92184e+06	5521781	unmatched	unmatched	MBR	MBR
YADVGGKQF	L	P	67	75	9	1,2	sp|P51571|SSRD_HUMAN	P51571	SSRD_HUMAN	SSR4	Translocon-associated protein subunit delta			0.565846	22927852	24181046	2476953	2634397	4	30319422	26725644	4.07261e+06	3.59713e+06	4	19438362	21564494	2.5251e+06	2419421	4	11709877	12683519	1.34596e+06	1.35485e+06	4	26576572	28620120	5.35998e+06	2766977	4	42376980	52171364	5951206	4.04646e+06	4	21292440	22166770	2476953	2634397	MS/MS	MS/MS	MBR	MS/MS
MVPPVQVSPLIKLGRYS	-	A	1	17	17	3	sp|P56385|ATP5I_HUMAN	P56385	ATP5I_HUMAN	ATP5ME	ATP synthase F(0) complex subunit e, mitochondrial			0.565799	0	0	0	0	0	634704	626077	0	0	2	0	0	0	0	0	3.2875e+06	2.87709e+06	0	0	2	1.79291e+06	1.59944e+06	0	0	2	1.53599e+06	1.63349e+06	0	0	2	0	0	0	0	unmatched	unmatched	unmatched	unmatched
LPNRITLLY	L	G	159	167	9	2	sp|Q63HM2|PCX4_HUMAN	Q63HM2	PCX4_HUMAN	PCNX4	Pecanex-like protein 4			0.565762	0	0	851176	911112	2	0	0	1.10822e+06	1.07913e+06	2	0	0	855369	835738	2	0	0	0	908240	1	0	0	1.13213e+06	1.19067e+06	2	0	0	1.41509e+06	2.04987e+06	2	0	0	851176	911112	unmatched	unmatched	MBR	MBR
ILHANVVVY	S	S	199	207	9	2	sp|P18074|ERCC2_HUMAN	P18074	ERCC2_HUMAN	ERCC2	General transcription and DNA repair factor IIH helicase subunit XPD			0.565495	2.45326e+06	2.31064e+06	5000262	0	3	3.79243e+06	4195339	8673474	7.52453e+06	4	4.13832e+06	0	4.08811e+06	3.33797e+06	3	3819488	0	9476348	7.48136e+06	3	4.06462e+06	5135021	9791485	9186638	4	5595249	5514598	10921449	8404666	4	2.45326e+06	2.31064e+06	5000262	0	MS/MS	MBR	MBR	unmatched
ASEAIKGAVVGIDLGTTN	Y	S	47	64	18	2	sp|P38646|HSPA9_HUMAN	P38646	HSPA9_HUMAN	HSPA9	Stress-70 protein, mitochondrial			0.565492	0	0	0	0	0	0	0	0	0	0	0	0	0	0	0	1.72405e+06	2.0707e+06	0	0	2	0	0	0	0	0	1.72725e+06	1.62802e+06	0	0	2	0	0	0	0	unmatched	unmatched	unmatched	unmatched
NVIHNLATY	T	V	53	61	9	1,2	sp|Q53FV1|ORML2_HUMAN	Q53FV1	ORML2_HUMAN	ORMDL2	ORM1-like protein 2			0.565379	0	0	27653152	25247086	2	0	0	52456464	51302920	2	0	0	26788574	23185964	2	0	0	38035152	37677200	2	0	0	55274852	64609728	2	0	0	58729712	71082328	2	0	0	27653152	25247086	unmatched	unmatched	MS/MS	MS/MS
AGKYVPAIAHLIH	Y	S	206	218	13	3,4	sp|Q9H3G5|CPVL_HUMAN	Q9H3G5	CPVL_HUMAN	CPVL	Probable serine carboxypeptidase CPVL			0.565231	4310667	2.4236e+06	0	0	2	0	0	0	0	0	2.70245e+06	3.795e+06	0	0	2	0	0	0	0	0	5674498	6030207	0	0	2	0	0	0	0	0	3.93775e+06	4850184	0	0	MS/MS	MS/MS	unmatched	unmatched
VAQNARSEL	N	A	41	49	9	2	sp|Q8IYT3|CC170_HUMAN	Q8IYT3	CC170_HUMAN	CCDC170	Coiled-coil domain-containing protein 170			0.56508	3.24384e+06	4016640	1.02837e+06	1.33391e+06	4	3.59971e+06	4648098	1.15005e+06	756303	4	4.01971e+06	3.77307e+06	1.28866e+06	1.21446e+06	4	4.07714e+06	3.45702e+06	819972	1.2258e+06	4	6.94591e+06	5447152	3.75916e+06	3.24384e+06	4	4318571	4.93458e+06	3.62249e+06	2.81424e+06	4	3.24384e+06	4016640	1.02837e+06	1.33391e+06	MBR	MBR	MBR	MBR
IAKPSHASY	R	S	143	151	9	2,3	sp|Q70E73|RAPH1_HUMAN	Q70E73	RAPH1_HUMAN	RAPH1	Ras-associated and pleckstrin homology domains-containing protein 1			0.565059	1297474	0	3.95765e+06	4365687	3	2.28296e+06	2.68069e+06	8849241	9166874	4	1.48813e+06	3.08547e+06	6091131	1.78668e+06	4	2996160	1.73583e+06	7398694	7829676	4	1.665e+06	2.11034e+06	14468706	10218556	4	3.36162e+06	2.46342e+06	12174005	11065374	4	2.42486e+06	0	3.67156e+06	2.74182e+06	MBR	unmatched	MS/MS	MS/MS
NPYRDLQIY	V	S	88	96	9	2	sp|O00159|MYO1C_HUMAN	O00159	MYO1C_HUMAN	MYO1C	Unconventional myosin-Ic			0.564881	2.01569e+06	0	0	0	1	2.19029e+06	0	0	0	1	1.62314e+06	2.81281e+06	0	0	2	1.57295e+06	2.36993e+06	0	0	2	1.93897e+06	2.69601e+06	0	0	2	2.62854e+06	3.87583e+06	0	0	2	2.01569e+06	0	0	0	MBR	unmatched	unmatched	unmatched
ISNPTRHVY	T	T	494	502	9	2,3	sp|Q04726|TLE3_HUMAN	Q04726	TLE3_HUMAN	TLE3	Transducin-like enhancer protein 3	TLE1, TLE4	sp|Q04724|TLE1_HUMAN, sp|Q04727|TLE4_HUMAN	0.564832	2.01817e+06	3.12024e+06	1284099	1.26582e+06	4	2.8468e+06	3159834	3752275	2.84351e+06	4	2.14225e+06	1.98267e+06	1.70944e+06	1.40662e+06	4	2947220	2.29438e+06	3.69817e+06	1.58268e+06	4	6057324	3.50404e+06	3.65647e+06	2.5849e+06	4	5109988	4.74818e+06	4.3791e+06	3646248	4	2.0363e+06	3.14827e+06	1.29564e+06	1.27719e+06	MBR	MBR	MS/MS	MS/MS
YPNQRDSAY	M	S	182	190	9	2	sp|Q9ULL8|SHRM4_HUMAN	Q9ULL8	SHRM4_HUMAN	SHROOM4	Protein Shroom4			0.564659	0	0	0	0	0	0	0	351870	493052	2	0	0	563881	0	1	0	0	0	0	0	0	0	0	320896	1	0	0	528045	398541	2	0	0	0	0	unmatched	unmatched	unmatched	unmatched
SAVERGRAL	L	G	299	307	9	2,3	sp|O75064|DEN4B_HUMAN	O75064	DEN4B_HUMAN	DENND4B	DENN domain-containing protein 4B			0.564648	4.76724e+06	3.45208e+06	17005322	15088512	4	5.50208e+06	4.4425e+06	16372631	14721787	4	4855201	3.65129e+06	19102056	13628573	4	4.13586e+06	3.66208e+06	8296913	11244942	4	8897653	6.52691e+06	34330388	32443000	4	4352850	5227283	20779844	20205480	4	4.76724e+06	3.45208e+06	17005322	12632859	MS/MS	MS/MS	MS/MS	MS/MS
LHLGYLPNQL	F	F	727	736	10	2	sp|Q92499|DDX1_HUMAN	Q92499	DDX1_HUMAN	DDX1	ATP-dependent RNA helicase DDX1			0.56464	0	0	4826164	4312220	2	0	0	4360393	5609059	2	0	0	4678372	5431541	2	0	0	13695464	17509840	2	0	0	10496246	10447775	2	0	0	15376100	17185700	2	0	0	4826164	4312220	unmatched	unmatched	MS/MS	MS/MS
VNDIFERIAGEASR	F	L	67	80	14	2,3	sp|P62807|H2B1C_HUMAN	P62807	H2B1C_HUMAN	H2BC4	Histone H2B type 1-C/E/F/G/I	H2BC11, H2BC12, H2BC12L, H2BC14, H2BC15, H2BC17, H2BC18, H2BC21, H2BC3, H2BC5, H2BC9	sp|O60814|H2B1K_HUMAN, sp|P06899|H2B1J_HUMAN, sp|P23527|H2B1O_HUMAN, sp|P33778|H2B1B_HUMAN, sp|P57053|H2BFS_HUMAN, sp|P58876|H2B1D_HUMAN, sp|Q16778|H2B2E_HUMAN, sp|Q5QNW6|H2B2F_HUMAN, sp|Q93079|H2B1H_HUMAN, sp|Q99877|H2B1N_HUMAN, sp|Q99879|H2B1M_HUMAN	0.564587	0	0	11030632	12132464	2	0	0	575287	810265	2	0	0	8.19619e+06	9265911	2	0	0	0	0	0	0	0	15910815	18482966	2	0	0	945406	1.86569e+06	2	0	0	11030632	11074696	unmatched	unmatched	MS/MS	MBR
YLDLSHNQL	E	Q	104	112	9	2	sp|Q9Y2C9|TLR6_HUMAN	Q9Y2C9	TLR6_HUMAN	TLR6	Toll-like receptor 6	PODNL1	sp|Q6PEZ8|PONL1_HUMAN	0.564466	0	0	656352	1.29587e+06	2	0	0	1575050	1.74896e+06	2	0	0	0	0	0	0	0	1520036	0	1	0	0	0	1.40843e+06	1	0	0	2.37099e+06	2.24068e+06	2	0	0	656352	1.29587e+06	unmatched	unmatched	MS/MS	MS/MS
FPVGSHVQY	G	R	723	731	9	1,2	sp|Q6UXD5|SE6L2_HUMAN	Q6UXD5	SE6L2_HUMAN	SEZ6L2	Seizure 6-like protein 2			0.564409	3.25079e+06	2.66348e+06	84700216	89136592	4	2.77984e+06	3.18285e+06	53842624	77871280	4	0	3.06646e+06	59107192	78571616	3	3.7832e+06	2.96558e+06	44738932	66218604	4	3456173	5.21104e+06	129855112	168133920	4	3.24791e+06	4.05437e+06	76765240	119437656	4	3.25079e+06	2.66348e+06	84954440	84853872	MS/MS	MS/MS	MS/MS	MS/MS
YTGPSHHSY	M	M	1978	1986	9	2,3	sp|Q92794|KAT6A_HUMAN	Q92794	KAT6A_HUMAN	KAT6A	Histone acetyltransferase KAT6A			0.564339	0	0	8078179	5.15035e+06	2	0	0	10640592	10582055	2	0	0	4.71523e+06	6594323	2	0	0	6938618	6937956	2	0	0	16538627	10812227	2	0	0	14170155	11317154	2	0	0	6.59239e+06	4.59736e+06	unmatched	unmatched	MS/MS	MS/MS
ISHSSLTSL	R	L	612	620	9	2	sp|Q5T011|SZT2_HUMAN	Q5T011	SZT2_HUMAN	SZT2	KICSTOR complex protein SZT2			0.564286	0	4346022	0	0	1	4.67773e+06	4919196	0	0	2	4873420	4.31032e+06	0	0	2	3938812	4126109	0	0	2	9773708	6.06898e+06	0	0	2	5787184	6.00826e+06	0	0	2	0	4346022	0	0	unmatched	MS/MS	unmatched	unmatched
AGAPPGTAY	N	Q	85	93	9	1	sp|Q02218|ODO1_HUMAN	Q02218	ODO1_HUMAN	OGDH	2-oxoglutarate dehydrogenase complex component E1			0.563912	0	0	0	1.52326e+06	1	0	0	3.08079e+06	3.67609e+06	2	0	0	2.00205e+06	1.25707e+06	2	0	0	2.17766e+06	2315172	2	0	0	2539245	2.35554e+06	2	0	0	5.70679e+06	3.6135e+06	2	0	0	0	1.52326e+06	unmatched	unmatched	unmatched	MBR
TLLRLLY	H	E	163	169	7	2	sp|Q7L2H7|EIF3M_HUMAN	Q7L2H7	EIF3M_HUMAN	EIF3M	Eukaryotic translation initiation factor 3 subunit M	EDNRA, EDNRB	sp|P24530|EDNRB_HUMAN, sp|P25101|EDNRA_HUMAN	0.563821	0	0	0	0	0	725812	1187373	0	0	2	0	0	0	0	0	3.80192e+06	2.44949e+06	0	0	2	1.41445e+06	2.05143e+06	0	0	2	1.8247e+06	1.94984e+06	0	0	2	0	0	0	0	unmatched	unmatched	unmatched	unmatched
LAVEGGQSL	P	E	242	250	9	1	sp|O00124|UBXN8_HUMAN	O00124	UBXN8_HUMAN	UBXN8	UBX domain-containing protein 8			0.563496	5748554	6.25305e+06	2101527	2443797	4	8661115	7473046	2.11049e+06	2.89234e+06	4	4895868	7308229	3264754	2.5541e+06	4	10462666	9710087	2.62667e+06	2.13027e+06	4	9186581	13235581	0	3480595	3	17833400	19617762	4.31438e+06	3.88197e+06	4	5748554	6.25305e+06	2101527	2443797	MS/MS	MS/MS	MS/MS	MBR
LPHLESQ	T	S	163	169	7	2	sp|Q96C86|DCPS_HUMAN	Q96C86	DCPS_HUMAN	DCPS	m7GpppX diphosphatase			0.563402	0	0	0	0	0	0	0	0	0	0	0	0	0	0	0	0	0	1315253	1551059	2	0	0	813361	628112	2	0	0	0	1.10228e+06	1	0	0	0	0	unmatched	unmatched	unmatched	unmatched
IAPTGHSL	F	K	154	161	8	2	sp|Q9NVA2|SEP11_HUMAN	Q9NVA2	SEP11_HUMAN	SEPTIN11	Septin-11	SEPTIN6	sp|Q14141|SEPT6_HUMAN	0.563287	0	0	360987	343669	2	0	0	844773	819027	2	0	0	0	0	0	0	0	1.09254e+06	1.15402e+06	2	0	0	327472	447759	2	0	0	1.79363e+06	1.52764e+06	2	0	0	360987	343669	unmatched	unmatched	MBR	MBR
TLWNQELY	K	I	316	323	8	1	sp|Q92917|GPKOW_HUMAN	Q92917	GPKOW_HUMAN	GPKOW	G-patch domain and KOW motifs-containing protein			0.563265	0	0	837779	754210	2	0	0	0	0	0	0	0	422954	512532	2	0	0	527453	0	1	0	0	1.10681e+06	1.00868e+06	2	0	0	596315	0	1	0	0	837779	754210	unmatched	unmatched	MS/MS	MBR
HLNMEKEKY	D	V	588	596	9	3	sp|Q15652|JHD2C_HUMAN	Q15652	JHD2C_HUMAN	JMJD1C	Probable JmjC domain-containing histone demethylation protein 2C			0.562971	0	2020966	0	0	1	0	1.77089e+06	0	0	1	2.29108e+06	790408	0	0	2	0	1.12314e+06	0	0	1	1759741	1.73625e+06	0	0	2	1.85769e+06	1.74836e+06	0	0	2	0	2020966	0	0	unmatched	MBR	unmatched	unmatched
IPITETE	D	A	556	562	7	1	sp|Q2M2Z5|KIZ_HUMAN	Q2M2Z5	KIZ_HUMAN	KIZ	Centrosomal protein kizuna			0.562949	0	0	476735	0	1	0	0	708463	491127	2	0	0	420711	656468	2	0	0	1.62533e+06	2.08605e+06	2	0	0	1.27577e+06	1.30278e+06	2	0	0	1.3552e+06	1.80823e+06	2	0	0	476735	0	unmatched	unmatched	MBR	unmatched
PKREHLQYL	L	Y	662	670	9	3	sp|Q96SD1|DCR1C_HUMAN	Q96SD1	DCR1C_HUMAN	DCLRE1C	Protein artemis			0.562862	0	0	1.05575e+06	533821	2	0	0	850330	0	1	0	0	0	1.2007e+06	1	0	0	0	792376	1	0	0	2.46136e+06	0	1	0	0	0	1.47653e+06	1	0	0	1.05575e+06	533821	unmatched	unmatched	MBR	MS/MS
KLFNHKQYL	G	T	197	205	9	3	sp|Q6ZNG1|ZN600_HUMAN	Q6ZNG1	ZN600_HUMAN	ZNF600	Zinc finger protein 600	ZNF808	sp|Q8N4W9|ZN808_HUMAN	0.562648	0	0	992640	544664	2	0	0	1.35526e+06	858735	2	0	0	1.19517e+06	859517	2	0	0	1.20259e+06	1.11467e+06	2	0	0	2.44133e+06	1.3687e+06	2	0	0	1.9586e+06	1.45015e+06	2	0	0	992640	544664	unmatched	unmatched	MBR	MBR
TMKDFNHSY	P	H	48	56	9	2	sp|O95807|TM50A_HUMAN	O95807	TM50A_HUMAN	TMEM50A	Transmembrane protein 50A			0.562646	0	0	0	0	0	0	2.70276e+06	0	0	1	2.161e+06	1.60582e+06	0	0	2	0	1.53782e+06	0	0	1	0	3.35404e+06	0	0	1	0	3.76181e+06	0	0	1	0	0	0	0	unmatched	unmatched	unmatched	unmatched
VVVHPLVL	K	L	9	16	8	2	sp|P51665|PSMD7_HUMAN	P51665	PSMD7_HUMAN	PSMD7	26S proteasome non-ATPase regulatory subunit 7			0.562588	1.30428e+06	758336	0	0	2	1.47874e+06	1.04364e+06	0	0	2	996190	1.08687e+06	0	0	2	754804	354685	0	0	2	1.52908e+06	2.21921e+06	0	0	2	1.41904e+06	1.74496e+06	0	0	2	1.30428e+06	758336	0	0	MBR	MS/MS	unmatched	unmatched
VLFNDGTHMAL	A	S	487	497	11	2	sp|Q9H4B4|PLK3_HUMAN	Q9H4B4	PLK3_HUMAN	PLK3	Serine/threonine-protein kinase PLK3			0.56245	0	0	755864	1.04843e+06	2	0	0	1.22271e+06	1.01887e+06	2	0	0	1.46994e+06	1.87295e+06	2	0	0	941305	904360	2	0	0	7.20035e+06	0	1	0	0	220777	787977	2	0	0	755864	1.04843e+06	unmatched	unmatched	MS/MS	MBR
YPKDSDLMEAF	D	H	203	213	11	2	sp|O60671|RAD1_HUMAN	O60671	RAD1_HUMAN	RAD1	Cell cycle checkpoint protein RAD1			0.562448	0	0	2.84749e+06	1.82378e+06	2	0	0	2.02429e+06	2242139	2	0	0	1.75358e+06	1.94854e+06	2	0	0	895147	1.2179e+06	2	0	0	3.28759e+06	3670645	2	0	0	2893149	3263495	2	0	0	2.20263e+06	1.82378e+06	unmatched	unmatched	MS/MS	MS/MS
AITDHYIQV	Q	L	267	275	9	2	sp|Q32P28|P3H1_HUMAN	Q32P28	P3H1_HUMAN	P3H1	Prolyl 3-hydroxylase 1			0.562202	0	0	0	0	0	0	0	4926317	0	1	0	0	1.79764e+06	1.702e+06	2	0	0	3.72089e+06	3659275	2	0	0	2.76044e+06	0	1	0	0	6122199	5174707	2	0	0	0	0	unmatched	unmatched	unmatched	unmatched
DPKDWPAQY	Q	C	274	282	9	1,2	sp|Q96MG7|NSE3_HUMAN	Q96MG7	NSE3_HUMAN	NSMCE3	Non-structural maintenance of chromosomes element 3 homolog			0.562128	0	0	35000916	27097184	2	0	0	38129252	43874108	2	0	0	25977950	28181392	2	0	0	38566748	33414574	2	0	0	67571784	53810832	2	0	0	66005468	52986000	2	0	0	35000916	27097184	unmatched	unmatched	MS/MS	MS/MS
GLYPSKSILL	G	S	234	243	10	2	sp|O00182|LEG9_HUMAN	O00182	LEG9_HUMAN	LGALS9	Galectin-9	LGALS9B, LGALS9C	sp|Q3B8N2|LEG9B_HUMAN, sp|Q6DKI2|LEG9C_HUMAN	0.561869	0	0	1.35479e+06	0	1	0	0	1061049	1805165	2	0	0	1.13861e+06	1.11301e+06	2	0	0	0	2189362	1	0	0	1808575	2.18044e+06	2	0	0	1.76383e+06	1.95534e+06	2	0	0	1.35479e+06	0	unmatched	unmatched	MBR	unmatched
RLNQFQHEL	Q	Q	109	117	9	2	sp|A7MCY6|TBKB1_HUMAN	A7MCY6	TBKB1_HUMAN	TBKBP1	TANK-binding kinase 1-binding protein 1			0.561867	0	0	635960	0	1	0	0	1.13012e+06	0	1	0	0	670423	1246218	2	0	0	0	0	0	0	0	943194	1.15054e+06	2	0	0	1.18348e+06	0	1	0	0	635960	0	unmatched	unmatched	MBR	unmatched
HPKFPEGGKMSQY	V	L	122	134	13	2,3	sp|Q9UHQ9|NB5R1_HUMAN	Q9UHQ9	NB5R1_HUMAN	CYB5R1	NADH-cytochrome b5 reductase 1			0.561862	0	0	11151840	9747114	2	0	0	8271813	8939231	2	0	0	9953224	9186224	2	0	0	7.03301e+06	7966666	2	0	0	21864182	24953172	2	0	0	9650348	7826647	2	0	0	7353522	5961803	unmatched	unmatched	MS/MS	MS/MS
ILMGHSLYM	N	Q	1339	1347	9	2	sp|Q9BVV6|TALD3_HUMAN	Q9BVV6	TALD3_HUMAN	KIAA0586	Protein TALPID3			0.561602	0	0	2211470	2997929	2	0	0	1914129	2.67886e+06	2	0	0	2.51646e+06	3.1564e+06	2	0	0	0	3.92599e+06	1	0	0	4128513	6.39189e+06	2	0	0	2.28131e+06	4.47142e+06	2	0	0	2211470	2997929	unmatched	unmatched	MBR	MBR
DPARGMEY	F	T	437	444	8	2	sp|Q9P2E5|CHPF2_HUMAN	Q9P2E5	CHPF2_HUMAN	CHPF2	Chondroitin sulfate glucuronyltransferase	CHPF	sp|Q8IZ52|CHSS2_HUMAN	0.56158	0	0	0	0	0	0	0	729627	718259	2	0	0	0	225933	1	0	0	891233	579257	2	0	0	0	375484	1	0	0	1.36998e+06	1.05405e+06	2	0	0	0	0	unmatched	unmatched	unmatched	unmatched
GLIDGRLTI	F	C	79	87	9	2	sp|Q15005|SPCS2_HUMAN	Q15005	SPCS2_HUMAN	SPCS2	Signal peptidase complex subunit 2			0.561476	5.55827e+06	5124027	809790	1.07005e+06	4	7.66186e+06	7698704	1.74634e+06	1.63569e+06	4	5.38706e+06	6507896	2.05768e+06	1.15865e+06	4	8198724	7545525	2.20294e+06	1.6594e+06	4	9680980	8650518	1.37816e+06	792533	4	18983734	15312958	2.48442e+06	1510462	4	5.55827e+06	5124027	809790	1.07005e+06	MS/MS	MS/MS	MBR	MS/MS
AAFPGASL	S	Y	63	70	8	1	sp|Q15038|DAZP2_HUMAN	Q15038	DAZP2_HUMAN	DAZAP2	DAZ-associated protein 2			0.56137	0	0	2537035	2.44163e+06	2	0	0	4446225	3.6513e+06	2	0	0	2092629	2.21505e+06	2	0	0	2953721	3.6541e+06	2	0	0	3.93886e+06	4.84838e+06	2	0	0	6.03883e+06	6.54282e+06	2	0	0	2537035	2.44163e+06	unmatched	unmatched	MS/MS	MS/MS
VLKEEGVSF	D	L	1211	1219	9	1,2	sp|P78527|PRKDC_HUMAN	P78527	PRKDC_HUMAN	PRKDC	DNA-dependent protein kinase catalytic subunit			0.561131	2.66531e+06	2.92032e+06	55773476	75172384	4	2738455	0	68579960	84918112	3	3755964	3.4198e+06	54011828	67721128	4	3.62426e+06	4557364	75863288	83976296	4	3.68437e+06	4826291	90539872	105130720	4	3023089	4.09145e+06	126785696	187373424	4	2.66531e+06	2.92032e+06	55773476	75172384	MBR	MBR	MS/MS	MS/MS
LPYGSLRDY	Y	L	932	940	9	2	sp|O60674|JAK2_HUMAN	O60674	JAK2_HUMAN	JAK2	Tyrosine-protein kinase JAK2			0.561061	4762322	3.42208e+06	3.55803e+06	0	3	3384312	4.83327e+06	0	0	2	5318993	4394935	0	0	2	3.83005e+06	4529303	0	0	2	7178542	8.3559e+06	2.56029e+06	4.91647e+06	4	5.07367e+06	5809204	0	0	2	4762322	3.42208e+06	3.55803e+06	0	MS/MS	MS/MS	MS/MS	unmatched
IAAEREREL	L	E	169	177	9	3	sp|Q9UNE7|CHIP_HUMAN	Q9UNE7	CHIP_HUMAN	STUB1	E3 ubiquitin-protein ligase CHIP			0.560872	0	0	927478	467619	2	0	0	996909	445659	2	0	0	613859	528767	2	0	0	929570	410556	2	0	0	1.15041e+06	1.23081e+06	2	0	0	1.27174e+06	1.09003e+06	2	0	0	927478	467619	unmatched	unmatched	MBR	MBR
DLKDLGVAY	M	I	420	428	9	1,2	sp|Q7Z333|SETX_HUMAN	Q7Z333	SETX_HUMAN	SETX	Probable helicase senataxin			0.560722	1.13104e+06	0	6.81389e+06	6611147	3	2.25555e+06	2.16698e+06	12160053	13573178	4	1.16819e+06	1.1701e+06	6365142	6.03517e+06	4	1.43365e+06	1.55479e+06	11163017	11702797	4	2.01218e+06	2.00246e+06	13977178	17034950	4	1.66008e+06	2.18764e+06	18364154	18828228	4	1.13104e+06	0	6.81389e+06	6611147	MBR	unmatched	MBR	MS/MS
KVDKATFMV	V	G	135	143	9	2	sp|P52566|GDIR2_HUMAN	P52566	GDIR2_HUMAN	ARHGDIB	Rho GDP-dissociation inhibitor 2			0.560525	0	0	0	0	0	0	0	0	0	0	0	0	0	0	0	0	0	3.77421e+06	2468566	2	0	0	0	1.99893e+06	1	0	0	1.93924e+06	1.63052e+06	2	0	0	0	0	unmatched	unmatched	unmatched	unmatched
APRPEHTKSVY	I	T	191	201	11	2,3	sp|Q13153|PAK1_HUMAN	Q13153	PAK1_HUMAN	PAK1	Serine/threonine-protein kinase PAK 1			0.560522	2.02255e+06	4.32612e+06	124751248	127870576	4	2.31892e+06	2.48332e+06	88107056	103764320	4	0	3.38725e+06	114308360	97425376	3	2.25426e+06	2.21737e+06	114836448	94224776	4	5771194	2.91973e+06	289789472	178155632	4	3.03123e+06	2.61309e+06	176421920	130113672	4	2.02255e+06	4.32612e+06	91040616	93762200	MS/MS	MS/MS	MS/MS	MS/MS
FAIGGSGSTF	P	I	144	153	10	1	sp|P28065|PSB9_HUMAN	P28065	PSB9_HUMAN	PSMB9	Proteasome subunit beta type-9			0.560505	4.1568e+06	4282587	0	0	2	3.99864e+06	3.45087e+06	0	0	2	4155725	4543770	0	0	2	3397258	4.05293e+06	0	0	2	7607186	8361452	0	0	2	5595303	7016174	0	0	2	4.1568e+06	4282587	0	0	MS/MS	MS/MS	unmatched	unmatched
YARQIYIY	A	N	185	192	8	2	sp|Q8N1F7|NUP93_HUMAN	Q8N1F7	NUP93_HUMAN	NUP93	Nuclear pore complex protein Nup93			0.560338	3117976	0	0	0	1	3732711	5632496	0	0	2	0	4535735	0	0	1	0	0	0	0	0	3.65799e+06	3.57028e+06	0	0	2	3.1897e+06	4.76833e+06	0	0	2	3117976	0	0	0	MS/MS	unmatched	unmatched	unmatched
HSAPGGPSY	V	H	645	653	9	2	sp|Q9H1A4|APC1_HUMAN	Q9H1A4	APC1_HUMAN	ANAPC1	Anaphase-promoting complex subunit 1			0.560031	1096662	1.49058e+06	830332	536979	4	2.56217e+06	2.55762e+06	1.29663e+06	1.75476e+06	4	0	0	1.00453e+06	784020	2	1.35165e+06	1.12233e+06	1.36715e+06	1.59843e+06	4	0	2.60908e+06	2.43827e+06	1.77609e+06	3	2156368	2170284	3311931	2817239	4	1096662	1.49058e+06	830332	536979	MBR	MBR	MS/MS	MBR
VAHDGSATY	I	L	106	114	9	2	sp|Q9Y547|IFT25_HUMAN	Q9Y547	IFT25_HUMAN	IFT25	Intraflagellar transport protein 25 homolog			0.559962	1.19461e+06	731942	0	0	2	1.69802e+06	0	0	0	1	0	842272	0	0	1	701076	0	0	0	1	1.46103e+06	1.68484e+06	0	0	2	1.00027e+06	468385	0	0	2	1.19461e+06	731942	0	0	MBR	MBR	unmatched	unmatched
NAIEGGTQL	H	S	161	169	9	1	sp|O60832|DKC1_HUMAN	O60832	DKC1_HUMAN	DKC1	H/ACA ribonucleoprotein complex subunit DKC1			0.559896	0	0	8078146	6211242	2	0	0	8474726	8.38068e+06	2	0	0	7.44705e+06	7546316	2	0	0	6.50414e+06	6685518	2	0	0	10942461	9624162	2	2.42892e+06	0	16163701	13821901	3	0	0	8078146	6211242	unmatched	unmatched	MS/MS	MS/MS
AAEAAGGKYRSTVSKSKD	M	P	2	19	18	3	sp|Q96A65|EXOC4_HUMAN	Q96A65	EXOC4_HUMAN	EXOC4	Exocyst complex component 4			0.559764	0	0	0	0	0	0	0	0	612619	1	0	0	0	1.157e+06	1	0	0	729656	831958	2	0	0	501226	923789	2	0	0	0	1.55055e+06	1	0	0	0	0	unmatched	unmatched	unmatched	unmatched
EIRGYKL	D	H	205	211	7	2	sp|O43719|HTSF1_HUMAN	O43719	HTSF1_HUMAN	HTATSF1	17S U2 SnRNP complex component HTATSF1			0.559723	0	0	0	0	0	0	0	0	0	0	0	0	0	0	0	1526072	2026553	0	0	2	728010	707751	0	0	2	786836	950961	0	0	2	0	0	0	0	unmatched	unmatched	unmatched	unmatched
AAIAFLHAL	R	W	983	991	9	2	sp|Q5SRE5|NU188_HUMAN	Q5SRE5	NU188_HUMAN	NUP188	Nucleoporin NUP188			0.559645	0	0	357931	527561	2	582886	675040	486647	251400	4	585407	871454	407295	548317	4	0	395784	381835	247109	3	779644	2053590	533364	408183	4	542024	615262	366908	346268	4	0	0	357931	527561	unmatched	unmatched	MS/MS	MBR
LDTVVFK	M	-	304	310	7	2	sp|O00487|PSDE_HUMAN	O00487	PSDE_HUMAN	PSMD14	26S proteasome non-ATPase regulatory subunit 14	FAT4	sp|Q6V0I7|FAT4_HUMAN	0.559577	0	0	801458	758395	2	0	0	1669274	1.50536e+06	2	0	0	585259	1.06037e+06	2	0	0	3.95906e+06	3.23328e+06	2	0	0	1.49174e+06	1924946	2	0	0	3.87515e+06	4.83559e+06	2	0	0	801458	758395	unmatched	unmatched	MBR	MS/MS
SPMHERVTSF	A	S	279	288	10	2,3	sp|Q6ICG6|K0930_HUMAN	Q6ICG6	K0930_HUMAN	KIAA0930	Uncharacterized protein KIAA0930			0.559509	6.89178e+06	5160653	58738840	56090912	4	5405243	4500233	77036432	65771088	4	5.34694e+06	3.01887e+06	60618416	46369104	4	5.53132e+06	6090392	32627198	31223332	4	8466020	9897714	125721664	93843344	4	6430995	5141724	82945088	87940864	4	2.43824e+06	3519517	22565398	29778260	MS/MS	MS/MS	MS/MS	MS/MS
LSSLPLNSL	V	S	165	173	9	1	sp|O75787|RENR_HUMAN	O75787	RENR_HUMAN	ATP6AP2	Renin receptor			0.55944	0	4.22904e+06	0	0	1	3.97292e+06	802373	0	0	2	0	0	0	0	0	907370	0	0	0	1	2.16603e+06	2.58756e+06	0	0	2	1.99993e+06	2.10507e+06	0	0	2	0	4.22904e+06	0	0	unmatched	MBR	unmatched	unmatched
LPNFKQNEF	S	S	56	64	9	2	sp|Q9UNH7|SNX6_HUMAN	Q9UNH7	SNX6_HUMAN	SNX6	Sorting nexin-6			0.559364	5189261	6.05402e+06	0	932919	3	8915468	8421483	452945	826478	4	5178401	7412546	0	0	2	3.59563e+06	4767305	0	341845	3	10301314	12924806	612461	1.09518e+06	4	9490263	10406997	698372	1.0309e+06	4	5189261	6.05402e+06	0	932919	MS/MS	MS/MS	unmatched	MBR
VPRSGEVY	T	T	193	200	8	1,2	sp|Q30154|DRB5_HUMAN	Q30154	DRB5_HUMAN	HLA-DRB5	HLA class II histocompatibility antigen, DR beta 5 chain	HLA-DRB1, HLA-DRB3, HLA-DRB4	sp|P01911|DRB1_HUMAN, sp|P13762|DRB4_HUMAN, sp|P79483|DRB3_HUMAN	0.559055	2325450	3.42566e+06	24128546	23692006	4	2844826	2.83114e+06	31550664	33842196	4	2.33559e+06	3.03439e+06	17821040	17204266	4	2289077	2960936	16453961	25516778	4	3.43479e+06	5.27529e+06	2.44171e+06	75244640	4	3.19221e+06	2.69798e+06	50457796	47090832	4	2325450	3.42566e+06	24128546	23692006	MS/MS	MBR	MS/MS	MS/MS
DPRGFTESF	E	G	1955	1963	9	2	sp|Q12789|TF3C1_HUMAN	Q12789	TF3C1_HUMAN	GTF3C1	General transcription factor 3C polypeptide 1			0.558736	0	0	2.52409e+06	2.42921e+06	2	0	0	5.72694e+06	7.02533e+06	2	0	0	1.4977e+06	0	1	0	0	1.99419e+06	2.39235e+06	2	0	0	3200642	4.56158e+06	2	0	0	5507772	7839974	2	0	0	2.52409e+06	2.42921e+06	unmatched	unmatched	MBR	MBR
APYGNPKNM	G	A	12	20	9	2	sp|Q92567|F168A_HUMAN	Q92567	F168A_HUMAN	FAM168A	Protein FAM168A			0.558688	0	0	0	0	0	0	0	1.58071e+06	0	1	0	0	0	0	0	0	0	3.01393e+06	3077104	2	0	0	0	1.86154e+06	1	0	0	2736469	2.26784e+06	2	0	0	0	0	unmatched	unmatched	unmatched	unmatched
LPFPKIDPY	K	V	602	610	9	2	sp|P47712|PA24A_HUMAN	P47712	PA24A_HUMAN	PLA2G4A	Cytosolic phospholipase A2			0.558651	0	0	7865251	8629388	2	0	0	6545829	7.52806e+06	2	0	0	7878283	9796946	2	0	0	6108225	0	1	0	0	16322126	17024310	2	0	0	15299338	0	1	0	0	7865251	8629388	unmatched	unmatched	MS/MS	MS/MS
TGKLVSLSAQNLVD	K	C	156	169	14	2	sp|P25774|CATS_HUMAN	P25774	CATS_HUMAN	CTSS	Cathepsin S			0.558459	7.25761e+06	9704441	3.09506e+06	3.31667e+06	4	0	0	0	0	0	9390989	7736960	2.70293e+06	3.28712e+06	4	0	0	0	0	0	16860224	16828966	4.46962e+06	3.4662e+06	4	0	0	0	0	0	7.25761e+06	9704441	3.09506e+06	3.31667e+06	MS/MS	MS/MS	MS/MS	MS/MS
SSNVHVY	P	S	214	220	7	2	sp|Q9NXW2|DJB12_HUMAN	Q9NXW2	DJB12_HUMAN	DNAJB12	DnaJ homolog subfamily B member 12			0.558425	1.32458e+06	478455	600287	533350	4	1.74704e+06	1.28876e+06	766914	720891	4	2042757	2.55433e+06	1.56383e+06	1.41996e+06	4	1.32546e+06	1012188	806541	1104673	4	701566	1210988	919940	679629	4	2.53551e+06	3033611	4102397	4.08814e+06	4	1.32458e+06	478455	600287	533350	MBR	MBR	MS/MS	MS/MS
LTDANIHEL	N	A	314	322	9	2	sp|Q9UN37|VPS4A_HUMAN	Q9UN37	VPS4A_HUMAN	VPS4A	Vacuolar protein sorting-associated protein 4A			0.558422	0	0	0	0	0	0	0	18471418	2.07278e+06	2	0	0	2.46839e+06	0	1	0	0	0	0	0	0	0	17406564	2.59569e+06	2	0	0	602766	0	1	0	0	0	0	unmatched	unmatched	MS/MS	unmatched
KTIETSPSL	G	S	402	410	9	2	sp|Q9NVI1|FANCI_HUMAN	Q9NVI1	FANCI_HUMAN	FANCI	Fanconi anemia group I protein			0.558309	6183679	4870145	0	2.02972e+06	3	8.31773e+06	9376431	3.72816e+06	4.61481e+06	4	3.7901e+06	4523707	1.26934e+06	0	3	9197766	7.95126e+06	3.73667e+06	3.57393e+06	4	10068927	8081168	3.23074e+06	3.4144e+06	4	14998190	14516462	4.76784e+06	6444677	4	6183679	4870145	0	2.02972e+06	MS/MS	MS/MS	unmatched	MS/MS
TLMPEKLSHKL	R	L	199	209	11	3	sp|Q9Y2R9|RT07_HUMAN	Q9Y2R9	RT07_HUMAN	MRPS7	Small ribosomal subunit protein uS7m			0.558297	0	0	2128015	0	1	0	0	3.27188e+06	1.91164e+06	2	0	0	1.7314e+06	757450	2	0	0	3.85708e+06	3.06986e+06	2	0	0	2.20724e+06	3041143	2	0	0	6660568	3071739	2	0	0	2128015	0	unmatched	unmatched	MBR	unmatched
MPKKSSVVL	N	D	331	339	9	2	sp|Q9UIQ6|LCAP_HUMAN	Q9UIQ6	LCAP_HUMAN	LNPEP	Leucyl-cystinyl aminopeptidase			0.558272	1959027	0	0	0	1	0	2967731	0	0	1	0	0	0	0	0	2.0451e+06	2.26021e+06	0	0	2	2.29142e+06	2.54715e+06	0	0	2	0	3.42986e+06	0	0	1	1959027	0	0	0	MBR	unmatched	unmatched	unmatched
KIAKPLSSL	L	T	522	530	9	2	sp|Q13153|PAK1_HUMAN	Q13153	PAK1_HUMAN	PAK1	Serine/threonine-protein kinase PAK 1	PAK2, PAK3	sp|O75914|PAK3_HUMAN, sp|Q13177|PAK2_HUMAN	0.558186	2.26767e+06	3.31706e+06	2160627	1627233	4	0	1.98818e+06	0	0	1	1696286	1673860	2427101	1.5344e+06	4	1883014	0	894438	0	2	2.50542e+06	3.33051e+06	6634486	4201778	4	2.55965e+06	0	0	0	1	2.26767e+06	3.31706e+06	2160627	1627233	MBR	MBR	MBR	MBR
GLRLELTTY	R	L	209	217	9	2	sp|Q99720|SGMR1_HUMAN	Q99720	SGMR1_HUMAN	SIGMAR1	Sigma non-opioid intracellular receptor 1			0.558155	4081899	2.83669e+06	1.27148e+06	1312859	4	0	5.34362e+06	2599369	2.29e+06	3	3.72712e+06	0	1.9993e+06	1.22543e+06	3	0	0	2.36465e+06	1.84732e+06	2	0	4759246	1.90879e+06	1.22543e+06	3	5.80211e+06	8313588	3.22944e+06	2.44164e+06	4	4081899	2.83669e+06	1.27148e+06	1312859	MBR	MBR	MBR	MBR
IPHILKE	K	M	333	339	7	2	sp|P55010|IF5_HUMAN	P55010	IF5_HUMAN	EIF5	Eukaryotic translation initiation factor 5	SLF1	sp|Q9BQI6|SLF1_HUMAN	0.558137	772623	0	0	0	1	0	1.67154e+06	0	0	1	1148271	1.2024e+06	0	0	2	4012121	3288964	0	0	2	2.04715e+06	3537252	0	0	2	2564003	2.68758e+06	0	0	2	772623	0	0	0	MBR	unmatched	unmatched	unmatched
FTNRTVLEL	V	G	156	164	9	2	sp|Q96G04|EF2KT_HUMAN	Q96G04	EF2KT_HUMAN	EEF2KMT	Protein-lysine N-methyltransferase EEF2KMT			0.558068	0	0	0	0	0	2847636	2.74481e+06	0	0	2	1.867e+06	3.22265e+06	0	0	2	3744530	1.96733e+06	0	0	2	3.59472e+06	3.69472e+06	0	0	2	3693061	3.70562e+06	0	0	2	0	0	0	0	unmatched	unmatched	unmatched	unmatched
VSSPPTLHM	S	K	2961	2969	9	2	sp|Q8IWI9|MGAP_HUMAN	Q8IWI9	MGAP_HUMAN	MGA	MAX gene-associated protein			0.557884	0	0	0	963724	1	0	0	1.79815e+06	1.40775e+06	2	0	0	757496	1.27822e+06	2	0	0	1536529	1.60495e+06	2	0	0	2.29656e+06	2.22555e+06	2	0	0	1.70983e+06	2.14509e+06	2	0	0	0	963724	unmatched	unmatched	unmatched	MBR
YTFPNGAKY	T	T	30	38	9	2	sp|Q502X0|MORN2_HUMAN	Q502X0	MORN2_HUMAN	MORN2	MORN repeat-containing protein 2			0.557733	0	0	571903	565026	2	0	0	870202	1.35409e+06	2	0	0	493169	702688	2	0	0	408069	793880	2	0	0	1.1e+06	1.30784e+06	2	0	0	1.33835e+06	1416711	2	0	0	571903	565026	unmatched	unmatched	MBR	MBR
SVISHLLRV	Q	R	232	240	9	3	sp|O95219|SNX4_HUMAN	O95219	SNX4_HUMAN	SNX4	Sorting nexin-4			0.557732	0	0	582143	1.26258e+06	2	0	0	931444	2.16135e+06	2	0	0	914685	0	1	0	0	1.36478e+06	2.46899e+06	2	0	0	888546	2.22793e+06	2	0	0	1.47805e+06	4088835	2	0	0	582143	1.26258e+06	unmatched	unmatched	MBR	MBR
QVFEGHTHY	S	V	136	144	9	2,3	sp|P35606|COPB2_HUMAN	P35606	COPB2_HUMAN	COPB2	Coatomer subunit beta'			0.557251	1.76283e+06	3130527	0	0	2	2.73248e+06	2824541	0	0	2	2.02974e+06	5.03012e+06	0	0	2	3.43045e+06	4.97341e+06	0	0	2	7379016	7108883	0	0	2	4820154	3943675	0	0	2	1888578	3.35384e+06	0	0	MS/MS	MS/MS	unmatched	unmatched
NPYSRETEF	F	A	366	374	9	2	sp|Q504Q3|PAN2_HUMAN	Q504Q3	PAN2_HUMAN	PAN2	PAN2-PAN3 deadenylation complex catalytic subunit PAN2			0.557206	0	0	0	2.09192e+06	1	0	0	1.98902e+06	2.03359e+06	2	0	0	1.81177e+06	2362847	2	0	0	1.06894e+06	1.03914e+06	2	0	0	3.34739e+06	4128824	2	0	0	1.93052e+06	1.71771e+06	2	0	0	0	2.09192e+06	unmatched	unmatched	MS/MS	MS/MS
YIFGKRIIL	G	F	112	120	9	2	sp|P20292|AL5AP_HUMAN	P20292	AL5AP_HUMAN	ALOX5AP	Arachidonate 5-lipoxygenase-activating protein			0.557062	0	0	0	1.65237e+06	1	0	0	0	1.04929e+06	1	0	0	0	1535600	1	0	0	0	1.49093e+06	1	0	0	0	2.08384e+06	1	0	0	999797	2057787	2	0	0	0	1.65237e+06	unmatched	unmatched	unmatched	MS/MS
EHLRKLEAE	Q	R	284	292	9	3	sp|P78316|NOP14_HUMAN	P78316	NOP14_HUMAN	NOP14	Nucleolar protein 14			0.556969	0	0	0	2.39473e+06	1	0	0	2207700	1.78359e+06	2	0	0	0	2.51283e+06	1	0	0	2.98241e+06	2.12482e+06	2	0	0	4152702	3.218e+06	2	0	0	2380942	2.82184e+06	2	0	0	0	2.39473e+06	unmatched	unmatched	unmatched	MBR
YFKLRSKKTPAVKAT	L	-	44	58	15	3,4	sp|Q96IX5|ATPMK_HUMAN	Q96IX5	ATPMK_HUMAN	ATP5MK	ATP synthase F(0) complex subunit k, mitochondrial			0.556947	0	0	0	0	0	0	3.77406e+06	0	0	1	2.63824e+06	0	0	0	1	7.25727e+06	7.12788e+06	0	0	2	4064667	6.3057e+06	0	0	2	3829338	4.47124e+06	0	0	2	0	0	0	0	unmatched	unmatched	unmatched	unmatched
RLLEGVKQA	C	L	112	120	9	2	sp|Q9BZE1|RM37_HUMAN	Q9BZE1	RM37_HUMAN	MRPL37	Large ribosomal subunit protein mL37			0.556902	2.53638e+06	0	5108084	4.17239e+06	3	3.83596e+06	4.15182e+06	7.89878e+06	6.94544e+06	4	3.8693e+06	4.63671e+06	5564903	5.39711e+06	4	3.71577e+06	3.10061e+06	3.70089e+06	3958631	4	3.84276e+06	4344894	8952718	6.67551e+06	4	4.87515e+06	3803805	17916330	11173061	4	2.53638e+06	0	5108084	4.17239e+06	MS/MS	unmatched	MS/MS	MS/MS
ILSGVVTKM	R	K	72	80	9	2	sp|P62280|RS11_HUMAN	P62280	RS11_HUMAN	RPS11	Small ribosomal subunit protein uS17			0.556892	0	0	21901934	21128030	2	0	0	19547608	19199044	2	0	0	26482472	22564836	2	0	0	17764180	20116752	2	0	0	25754074	24735760	2	0	0	52787928	48192104	2	0	0	14709095	13247874	unmatched	unmatched	MS/MS	MS/MS
MIIRATASL	Y	N	403	411	9	2	sp|Q86XS8|GOLI_HUMAN	Q86XS8	GOLI_HUMAN	RNF130	E3 ubiquitin-protein ligase RNF130			0.556882	0	0	16276916	12241468	2	0	0	9847097	13345975	2	0	0	9283717	10867421	2	0	0	7.48213e+06	906207	2	0	0	17428624	24635726	2	0	0	16713045	13276395	2	0	0	11677049	9717087	unmatched	unmatched	MS/MS	MS/MS
AAFPGAS	S	L	63	69	7	1	sp|Q15038|DAZP2_HUMAN	Q15038	DAZP2_HUMAN	DAZAP2	DAZ-associated protein 2			0.556875	5539147	3.62041e+06	24138988	25247668	4	8703125	8821409	38147788	62198100	4	4730497	4.18171e+06	21678410	23374234	4	11184496	14467413	125595560	148808656	4	10455968	11350477	100919208	98617928	4	14001645	15129493	102645408	123142344	4	5539147	3.62041e+06	24138988	25247668	MBR	MS/MS	MS/MS	MS/MS
EGNINQKMISY	Q	E	135	145	11	2	sp|O75290|Z780A_HUMAN	O75290	Z780A_HUMAN	ZNF780A	Zinc finger protein 780A			0.556776	0	0	1.26394e+06	1.86586e+06	2	0	0	1687601	2.80711e+06	2	0	0	931037	0	1	0	0	1.3036e+06	1586393	2	0	0	3.0227e+06	3.41467e+06	2	0	0	1.8697e+06	1.97135e+06	2	0	0	1.26394e+06	1.86586e+06	unmatched	unmatched	MS/MS	MBR
RAQPAVRAL	A	G	393	401	9	2	sp|Q15942|ZYX_HUMAN	Q15942	ZYX_HUMAN	ZYX	Zyxin			0.556451	3.12326e+06	2.67885e+06	1.10569e+06	1.25885e+06	4	0	0	1602693	0	1	2.11226e+06	3.09932e+06	1.49265e+06	0	3	2.33086e+06	0	809887	0	2	3.37616e+06	3446629	2.92494e+06	1.93816e+06	4	3309531	0	1.5135e+06	1.11555e+06	3	3.12326e+06	2.67885e+06	1.10569e+06	1.25885e+06	MBR	MBR	MBR	MBR
NELLQHV	L	K	779	785	7	2	sp|Q9Y490|TLN1_HUMAN	Q9Y490	TLN1_HUMAN	TLN1	Talin-1			0.556451	1.40199e+06	694833	0	0	2	841765	0	0	0	1	1.33716e+06	0	0	0	1	2216877	1.90524e+06	0	0	2	1.83798e+06	2.10923e+06	0	0	2	1.50923e+06	2.08948e+06	0	0	2	1.40199e+06	694833	0	0	MBR	MBR	unmatched	unmatched
SLFSAVHKI	A	E	18	26	9	2,3	sp|O94905|ERLN2_HUMAN	O94905	ERLN2_HUMAN	ERLIN2	Erlin-2			0.556412	7.2439e+06	9925303	542007	0	3	7047369	9130437	0	514827	3	5143832	7.17709e+06	689594	0	3	7.93937e+06	8.11185e+06	1.34171e+06	675134	4	10257643	11501303	2119644	0	3	19548192	12824381	1.32049e+06	1.27184e+06	4	7.2439e+06	9925303	542007	0	MS/MS	MS/MS	MBR	unmatched
YAVDRAITHL	G	N	430	439	10	2,3	sp|P14866|HNRPL_HUMAN	P14866	HNRPL_HUMAN	HNRNPL	Heterogeneous nuclear ribonucleoprotein L			0.55621	0	0	2.68772e+06	2.78601e+06	2	0	0	9653204	4.09373e+06	2	0	0	2.45421e+06	2462583	2	0	0	3.56484e+06	7397011	2	0	0	9331748	4919006	2	0	0	9849896	7451568	2	0	0	2.81619e+06	2.91918e+06	unmatched	unmatched	MS/MS	MS/MS
AAEERVRTL	L	Q	1998	2006	9	2,3	sp|Q7Z7A1|CNTRL_HUMAN	Q7Z7A1	CNTRL_HUMAN	CNTRL	Centriolin			0.556113	0	0	40382136	41564280	2	0	0	41207500	43370712	2	0	0	36025264	36025604	2	0	0	15913352	12619489	2	0	0	76365744	54827568	2	0	0	62131448	46831972	2	0	0	27655440	27329236	unmatched	unmatched	MS/MS	MS/MS
FVHPKPVSL	T	T	538	546	9	2,3	sp|Q9HAP2|MLXIP_HUMAN	Q9HAP2	MLXIP_HUMAN	MLXIP	MLX-interacting protein			0.556087	0	0	18049570	21808750	2	0	0	24399508	19094054	2	0	0	19443458	17253892	2	0	0	23925036	17550450	2	0	0	41050664	38872960	2	0	0	37152412	28157288	2	0	0	18049570	16210269	unmatched	unmatched	MS/MS	MS/MS
FLFPHSVLV	F	D	105	113	9	2	sp|Q9BVX2|T106C_HUMAN	Q9BVX2	T106C_HUMAN	TMEM106C	Transmembrane protein 106C			0.555775	0	1.69824e+06	0	0	1	1.49878e+06	1.2735e+06	0	0	2	1.38752e+06	0	0	0	1	1.84811e+06	1.21389e+06	0	0	2	2298322	2.6887e+06	0	0	2	1.50293e+06	1534918	0	0	2	0	1.69824e+06	0	0	unmatched	MBR	unmatched	unmatched
MAAREQQVY	H	C	381	389	9	2	sp|O95140|MFN2_HUMAN	O95140	MFN2_HUMAN	MFN2	Mitofusin-2			0.555718	0	0	1.66795e+06	2060817	2	0	0	2.44313e+06	1829936	2	0	0	1.79636e+06	1.39818e+06	2	0	0	1.23244e+06	607415	2	0	0	4322485	3.65513e+06	2	0	0	2.21875e+06	1.53282e+06	2	0	0	1.66795e+06	2060817	unmatched	unmatched	MS/MS	MS/MS
SPMQRHSTY	V	S	863	871	9	2,3	sp|Q5M775|CYTSB_HUMAN	Q5M775	CYTSB_HUMAN	SPECC1	Cytospin-B			0.555492	0	0	0	2.62295e+06	1	2.44397e+06	0	6.4819e+06	7419808	3	1.4531e+06	0	0	4734982	2	0	0	6453901	6.94049e+06	2	0	0	8907124	6.80435e+06	2	1.06515e+06	0	10829333	7.09397e+06	3	0	0	0	2.62295e+06	unmatched	unmatched	unmatched	MBR
ALSSLIH	V	A	376	382	7	2	sp|P13010|XRCC5_HUMAN	P13010	XRCC5_HUMAN	XRCC5	X-ray repair cross-complementing protein 5			0.555369	0	0	0	0	0	0	0	0	0	0	0	636755	0	0	1	3.69182e+06	3.63036e+06	0	0	2	1.48608e+06	1.69604e+06	0	0	2	2293136	1.69019e+06	0	0	2	0	0	0	0	unmatched	unmatched	unmatched	unmatched
LAEFAALHGPALR	A	A	28	40	13	3	sp|Q14166|TTL12_HUMAN	Q14166	TTL12_HUMAN	TTLL12	Tubulin--tyrosine ligase-like protein 12			0.5552	2410449	1.95084e+06	592224	1.31388e+06	4	0	0	0	0	0	2.3963e+06	2.04902e+06	0	1.18514e+06	3	0	0	0	0	0	2762266	4.23659e+06	1179418	2.53664e+06	4	0	0	0	0	0	2410449	1.95084e+06	592224	1.31388e+06	MS/MS	MBR	MBR	MBR
SAVVAQHSL	V	T	300	308	9	2	sp|Q9NTX7|RN146_HUMAN	Q9NTX7	RN146_HUMAN	RNF146	E3 ubiquitin-protein ligase RNF146			0.555149	2052428	0	11095182	9066888	3	0	0	10954726	10342337	2	2.51719e+06	2.11446e+06	12111565	10744463	4	0	0	10428029	9235026	2	2.07941e+06	2584030	21421666	19086024	4	0	1.62996e+06	19484208	15370579	3	2052428	0	11095182	9066888	MS/MS	unmatched	MS/MS	MS/MS
DNRRIIRY	S	P	320	327	8	3	sp|Q9UN86|G3BP2_HUMAN	Q9UN86	G3BP2_HUMAN	G3BP2	Ras GTPase-activating protein-binding protein 2			0.555027	48386988	56432224	11044664	9035725	4	92668312	64504900	13186435	11131783	4	63952320	37053040	11003860	11034126	4	65535696	55218592	11513541	11201452	4	138769776	117133168	15798117	10819515	4	107867472	95867792	16186361	13662393	4	48386988	56432224	11044664	9035725	MBR	MS/MS	MS/MS	MS/MS
DDTQFVRFDSDAASPR	V	E	53	68	16	2,3	sp|P01889|HLAB_HUMAN	P01889	HLAB_HUMAN	HLA-B	HLA class I histocompatibility antigen, B alpha chain	HLA-C	sp|P10321|HLAC_HUMAN	0.554972	0	0	4.98372e+06	6007080	2	0	0	0	856664	1	0	0	2.93167e+06	2273181	2	0	0	879755	0	1	0	0	7392825	8763007	2	0	0	0	0	0	0	0	3881260	4.60867e+06	unmatched	unmatched	MS/MS	MS/MS
RIDEARQEL	D	H	95	103	9	2	sp|P62330|ARF6_HUMAN	P62330	ARF6_HUMAN	ARF6	ADP-ribosylation factor 6			0.554926	0	0	1.68315e+06	1.33818e+06	2	0	0	1.23523e+06	1.42404e+06	2	0	0	1.59934e+06	1.79633e+06	2	0	0	788704	693020	2	0	0	2.22457e+06	2.10942e+06	2	0	0	3.13552e+06	2.04346e+06	2	0	0	1.68315e+06	1.33818e+06	unmatched	unmatched	MBR	MBR
ALSGLAVRL	A	S	15	23	9	2	sp|P0DMW4|SIL2A_HUMAN	P0DMW4	SIL2A_HUMAN	SMIM10L2A	Small integral membrane protein 10-like protein 2A	SMIM10, SMIM10L2B, SMIM10L3	sp|A0A0C4DGP1|SGSN1_HUMAN, sp|P0DMW5|SIL2B_HUMAN, sp|Q96HG1|SIM10_HUMAN	0.55492	4.91746e+06	10124068	855282	989561	4	9675512	11813981	1.34824e+06	1.22889e+06	4	14673258	13233141	1.41893e+06	1.53382e+06	4	13776021	11565916	1.75733e+06	1.86105e+06	4	18494066	17304464	1.08808e+06	1.15125e+06	4	26250108	22169744	2.08854e+06	2252797	4	4.91746e+06	10124068	855282	989561	MS/MS	MS/MS	MS/MS	MBR
NLTKIVAYL	A	G	736	744	9	2	sp|Q13423|NNTM_HUMAN	Q13423	NNTM_HUMAN	NNT	NAD(P) transhydrogenase, mitochondrial			0.554757	0	0	1825222	2.51833e+06	2	0	0	2.99082e+06	2.83211e+06	2	0	0	2.65208e+06	1.98349e+06	2	0	0	4.36802e+06	3.23754e+06	2	0	0	0	5348298	1	0	0	6.1315e+06	8716088	2	0	0	1825222	2.51833e+06	unmatched	unmatched	MS/MS	MS/MS
LVNQERTSY	G	L	583	591	9	2	sp|Q96P20|NLRP3_HUMAN	Q96P20	NLRP3_HUMAN	NLRP3	NACHT, LRR and PYD domains-containing protein 3			0.554589	0	0	20440384	17219974	2	0	0	22754472	26995850	2	0	0	15624841	15663664	2	0	0	14916605	20585346	2	0	0	36786268	33979676	2	0	0	34623668	33633348	2	0	0	20440384	17219974	unmatched	unmatched	MS/MS	MS/MS
TPTKSFAVY	K	A	104	112	9	2	sp|Q9H8W4|PKHF2_HUMAN	Q9H8W4	PKHF2_HUMAN	PLEKHF2	Pleckstrin homology domain-containing family F member 2			0.554545	0	0	0	769514	1	0	0	0	0	0	0	0	779055	855300	2	0	0	2.49687e+06	0	1	0	0	1.36026e+06	1.69642e+06	2	0	0	0	1.36202e+06	1	0	0	0	769514	unmatched	unmatched	unmatched	MBR
RLRKRVEQL	D	S	323	331	9	3	sp|P49715|CEBPA_HUMAN	P49715	CEBPA_HUMAN	CEBPA	CCAAT/enhancer-binding protein alpha			0.554531	3183178	3.43207e+06	5.74165e+06	2.46817e+06	4	3.16014e+06	2.34602e+06	3.1162e+06	2251432	4	3.65928e+06	3189593	4322581	2.68523e+06	4	3651694	3.48232e+06	4048014	2.92236e+06	4	5.80941e+06	4752944	5.35944e+06	5.56775e+06	4	4103209	3823884	8865232	10101262	4	3183178	3.43207e+06	5.74165e+06	2.46817e+06	MBR	MS/MS	MBR	MS/MS
TSAPTGHTF	L	S	535	543	9	1,2	sp|Q8IYS2|K2013_HUMAN	Q8IYS2	K2013_HUMAN	KIAA2013	Uncharacterized protein KIAA2013			0.554444	4.08219e+06	5062638	100455056	109308808	4	5.06802e+06	4171351	119946776	165389568	4	3938290	3.61398e+06	115501224	85782616	4	4646530	4191970	119194536	98780424	4	4.40861e+06	5344689	192132832	144353136	4	6488212	5.53935e+06	270374656	227291744	4	4.08219e+06	5062638	101743872	103504696	MS/MS	MBR	MS/MS	MS/MS
HVANTLSVY	R	R	61	69	9	2	sp|Q92643|GPI8_HUMAN	Q92643	GPI8_HUMAN	PIGK	GPI-anchor transamidase			0.554435	3455209	4.08102e+06	5.33933e+06	4974033	4	3.58295e+06	3.4933e+06	5252625	6015543	4	3.29076e+06	2688261	3.71027e+06	4.30201e+06	4	0	2.24384e+06	1.9496e+06	1.86949e+06	3	3.63393e+06	4.48999e+06	9621235	10136669	4	5.76452e+06	4235007	5.88524e+06	6959096	4	3455209	4.08102e+06	5.33933e+06	4974033	MBR	MBR	MS/MS	MS/MS
YGKPMRIQY	F	A	75	83	9	2	sp|P08579|RU2B_HUMAN	P08579	RU2B_HUMAN	SNRPB2	U2 small nuclear ribonucleoprotein B''			0.554315	0	0	0	1.14423e+06	1	0	0	1.14397e+06	935254	2	0	0	464324	766358	2	0	0	1.65987e+06	1.70143e+06	2	0	0	2.21624e+06	2.11763e+06	2	0	0	1.50751e+06	1208257	2	0	0	0	1.14423e+06	unmatched	unmatched	unmatched	MBR
KSQEHFTAL	Y	G	96	104	9	2	sp|Q14642|I5P1_HUMAN	Q14642	I5P1_HUMAN	INPP5A	Inositol polyphosphate-5-phosphatase A			0.554183	2.37212e+06	0	0	0	1	2.17852e+06	2.33008e+06	0	0	2	2.06209e+06	1.19184e+06	0	0	2	2138278	2.64434e+06	0	0	2	3.40856e+06	3.85153e+06	0	0	2	2.96621e+06	3.23249e+06	0	0	2	2.37212e+06	0	0	0	MS/MS	unmatched	unmatched	unmatched
EGRNGWWQY	Y	D	109	117	9	2	sp|Q9NTX7|RN146_HUMAN	Q9NTX7	RN146_HUMAN	RNF146	E3 ubiquitin-protein ligase RNF146			0.554004	0	0	5566645	5.90151e+06	2	0	0	3.44718e+06	6.0154e+06	2	0	0	4.11708e+06	6008479	2	0	0	5.23484e+06	8022322	2	0	0	11249949	12566597	2	0	0	5.95581e+06	10221426	2	0	0	5566645	5.90151e+06	unmatched	unmatched	MS/MS	MS/MS
LSSPHGGAL	L	V	1413	1421	9	2	sp|Q8N201|INT1_HUMAN	Q8N201	INT1_HUMAN	INTS1	Integrator complex subunit 1			0.553979	0	0	1.05958e+06	1067204	2	0	0	0	1.00686e+06	1	0	0	1.29526e+06	950152	2	0	0	841108	569206	2	0	0	0	1.95289e+06	1	0	0	1.99513e+06	2.1798e+06	2	0	0	1.05958e+06	1067204	unmatched	unmatched	MS/MS	MS/MS
HPQTHETAL	K	H	360	368	9	2	sp|Q9H2K2|TNKS2_HUMAN	Q9H2K2	TNKS2_HUMAN	TNKS2	Poly [ADP-ribose] polymerase tankyrase-2			0.553929	2.68273e+06	2100661	1.26179e+06	968289	4	4.04308e+06	2.17878e+06	2.20525e+06	1.99895e+06	4	1.71998e+06	1.32343e+06	1.01888e+06	889287	4	2.87539e+06	2.63992e+06	1.7601e+06	1.26954e+06	4	3.81321e+06	2792827	2.55463e+06	2.4065e+06	4	2.90586e+06	2.86493e+06	5734761	4.85147e+06	4	2.68273e+06	2100661	1.26179e+06	968289	MBR	MBR	MBR	MBR
DPAKFISVL	T	C	151	159	9	2	sp|Q9H9Y4|GPN2_HUMAN	Q9H9Y4	GPN2_HUMAN	GPN2	GPN-loop GTPase 2			0.553918	487305	448052	2935565	2640292	4	1.22043e+06	889297	6171929	5864122	4	0	0	1.86185e+06	2.46122e+06	2	0	387108	4.85319e+06	3.9355e+06	3	731809	1.06968e+06	5.33782e+06	6421286	4	1.20937e+06	886987	8829517	6.3447e+06	4	487305	448052	2935565	2640292	MBR	MBR	MS/MS	MS/MS
VSHGRPLAL	Q	A	552	560	9	2,3	sp|O15254|ACOX3_HUMAN	O15254	ACOX3_HUMAN	ACOX3	Peroxisomal acyl-coenzyme A oxidase 3			0.553654	7.52478e+06	6694317	0	0	2	6474654	4.96265e+06	0	0	2	4482667	5290838	0	0	2	3483515	3681278	0	0	2	10120689	11195964	0	0	2	11135203	6015044	0	0	2	5.27331e+06	4.69669e+06	0	0	MS/MS	MBR	unmatched	unmatched
LLVDDSFLHTV	C	A	341	351	11	2	sp|Q5U4P2|ASPH1_HUMAN	Q5U4P2	ASPH1_HUMAN	ASPHD1	Aspartate beta-hydroxylase domain-containing protein 1			0.55352	0	2.5759e+06	684098	530967	3	2.32469e+06	2.73999e+06	583577	506793	4	3.81719e+06	2564842	938129	688681	4	0	0	802749	0	1	3.54232e+06	3.51633e+06	1.12945e+06	1.16145e+06	4	3151981	2.7347e+06	991673	716018	4	0	2.5759e+06	684098	530967	unmatched	MS/MS	MS/MS	MBR
IGRSGENPY	K	A	136	144	9	2	sp|Q9UHK6|AMACR_HUMAN	Q9UHK6	AMACR_HUMAN	AMACR	Alpha-methylacyl-CoA racemase			0.553461	0	0	741444	814273	2	0	0	1.02783e+06	0	1	0	0	671706	819065	2	0	0	851666	997284	2	0	0	1.49547e+06	1.74155e+06	2	0	0	1.37002e+06	744077	2	0	0	741444	814273	unmatched	unmatched	MBR	MBR
LAAKSGQSF	A	R	2592	2600	9	2	sp|Q96L73|NSD1_HUMAN	Q96L73	NSD1_HUMAN	NSD1	Histone-lysine N-methyltransferase, H3 lysine-36 specific			0.553375	0	0	560194	927325	2	0	0	1.4382e+06	1.08347e+06	2	0	0	835042	980777	2	0	0	1.20749e+06	1.00903e+06	2	0	0	1.87746e+06	1546026	2	0	0	2.23905e+06	1.60336e+06	2	0	0	560194	927325	unmatched	unmatched	MS/MS	MS/MS
FIHKEQNSL	E	S	458	466	9	2	sp|Q8TF01|PNISR_HUMAN	Q8TF01	PNISR_HUMAN	PNISR	Arginine/serine-rich protein PNISR			0.553368	0	0	1.3032e+06	0	1	0	0	2.38309e+06	1.33722e+06	2	0	0	1.23231e+06	0	1	0	0	1.67445e+06	0	1	0	0	2.8176e+06	2414483	2	0	0	0	1933370	1	0	0	1.3032e+06	0	unmatched	unmatched	MBR	unmatched
KLIGDTPIDT	F	F	440	449	10	2	sp|P19793|RXRA_HUMAN	P19793	RXRA_HUMAN	RXRA	Retinoic acid receptor RXR-alpha	RXRB, RXRG	sp|P28702|RXRB_HUMAN, sp|P48443|RXRG_HUMAN	0.553239	0	0	0	0	0	3.6162e+06	0	1.52644e+06	907097	3	0	0	1.2715e+06	0	1	6380553	6.7945e+06	6093460	3.97257e+06	4	4.33419e+06	5.24111e+06	1.93293e+06	3180717	4	5.29499e+06	5288298	2.34903e+06	0	3	0	0	0	0	unmatched	unmatched	unmatched	unmatched
FPRKGNNESY	D	H	551	560	10	2,3	sp|Q04446|GLGB_HUMAN	Q04446	GLGB_HUMAN	GBE1	1,4-alpha-glucan-branching enzyme			0.553157	0	0	3.74615e+06	3195481	2	0	0	2817317	4841326	2	0	0	3.33634e+06	4.465e+06	2	0	0	2535241	3.9229e+06	2	0	0	7851543	6.81812e+06	2	0	0	5994748	5421962	2	0	0	3.75156e+06	3.2001e+06	unmatched	unmatched	MS/MS	MS/MS
HAKTNISSY	E	V	831	839	9	2	sp|Q14693|LPIN1_HUMAN	Q14693	LPIN1_HUMAN	LPIN1	Phosphatidate phosphatase LPIN1			0.552991	0	0	3.19974e+06	2.50565e+06	2	0	0	4.69119e+06	4.59685e+06	2	0	0	2.40782e+06	1.95872e+06	2	0	0	4940889	4.5088e+06	2	0	0	6523011	5274650	2	0	0	6.41891e+06	7.83238e+06	2	0	0	3.19974e+06	2.50565e+06	unmatched	unmatched	MBR	MBR
NPINTFTKF	I	L	414	422	9	2	sp|Q07960|RHG01_HUMAN	Q07960	RHG01_HUMAN	ARHGAP1	Rho GTPase-activating protein 1			0.552979	3694779	3776387	0	0	2	4.9984e+06	0	1.61199e+06	2.53274e+06	3	0	4.23677e+06	807307	1.01985e+06	3	0	3.7435e+06	1746347	2.40425e+06	3	4.50297e+06	4.33434e+06	1.36335e+06	1830383	4	4.36301e+06	6.43049e+06	2.05301e+06	2.76575e+06	4	3694779	3776387	0	0	MBR	MBR	unmatched	unmatched
SLAVSSPRL	D	S	299	307	9	2	sp|P13798|ACPH_HUMAN	P13798	ACPH_HUMAN	APEH	Acylamino-acid-releasing enzyme			0.552944	0	0	5444194	5659124	2	0	0	7.59749e+06	8.34205e+06	2	0	0	4756617	5297244	2	0	0	4.43098e+06	4968946	2	607595	0	7490849	9639690	3	1079195	760422	11742799	10724069	4	0	0	5444194	5659124	unmatched	unmatched	MS/MS	MS/MS
AAAPPAPAA	V	A	110	118	9	1	sp|P56270|MAZ_HUMAN	P56270	MAZ_HUMAN	MAZ	Myc-associated zinc finger protein	TAF4	sp|O00268|TAF4_HUMAN	0.552756	1.78861e+06	1.49216e+06	0	0	2	0	2.18518e+06	0	0	1	0	2.15485e+06	0	0	1	0	0	0	0	0	2.32222e+06	2498108	0	0	2	0	2.07313e+06	0	0	1	1.78861e+06	1.49216e+06	0	0	MBR	MBR	unmatched	unmatched
YGQTLGQAQAHSQEQ	F	-	558	572	15	2	sp|Q96I24|FUBP3_HUMAN	Q96I24	FUBP3_HUMAN	FUBP3	Far upstream element-binding protein 3			0.552745	0	0	0	0	0	0	0	0	0	0	0	0	0	0	0	0	0	792397	1.18001e+06	2	0	0	473438	434383	2	0	0	0	876374	1	0	0	0	0	unmatched	unmatched	unmatched	unmatched
GLDIDGIYRV	H	S	684	693	10	2	sp|Q8IWW6|RHG12_HUMAN	Q8IWW6	RHG12_HUMAN	ARHGAP12	Rho GTPase-activating protein 12			0.552391	0	0	0	0	0	2.27133e+06	0	21028142	27024028	3	2.09167e+06	0	0	0	1	0	0	0	0	0	0	0	10880305	0	1	805265	0	18408872	17349486	3	0	0	0	0	MS/MS	MS/MS	unmatched	unmatched
LAKQVIEY	E	A	335	342	8	1,2	sp|P48556|PSMD8_HUMAN	P48556	PSMD8_HUMAN	PSMD8	26S proteasome non-ATPase regulatory subunit 8			0.552205	28888180	30029902	16773717	13607455	4	40945776	33718736	18973568	21878482	4	3579591	30350114	17558788	17132246	4	27204264	35039152	11416575	13557697	4	57088208	54231872	29787008	29396832	4	58726048	58790360	17135844	21402404	4	26543414	27282408	16300781	13223792	MS/MS	MS/MS	MS/MS	MS/MS
KAYNRFYLL	G	K	680	688	9	2	sp|Q96MU6|ZN778_HUMAN	Q96MU6	ZN778_HUMAN	ZNF778	Zinc finger protein 778	ZNF121	sp|P58317|ZN121_HUMAN	0.552203	0	0	738491	846304	2	0	0	0	779390	1	0	0	755680	865169	2	0	0	0	999729	1	0	0	0	2.33179e+06	1	0	0	0	2.18173e+06	1	0	0	738491	846304	unmatched	unmatched	MBR	MBR
SVTESGEIKS	V	V	232	241	10	2	sp|Q7LBC6|KDM3B_HUMAN	Q7LBC6	KDM3B_HUMAN	KDM3B	Lysine-specific demethylase 3B			0.552096	0	0	0	0	0	0	0	986263	654208	2	0	0	859980	1209415	2	0	0	1.55125e+06	1.43588e+06	2	0	0	2.36719e+06	1.44389e+06	2	0	0	1.04675e+06	1207229	2	0	0	0	0	unmatched	unmatched	unmatched	unmatched
EGRDLTLQY	V	N	36	44	9	2	sp|P43308|SSRB_HUMAN	P43308	SSRB_HUMAN	SSR2	Translocon-associated protein subunit beta			0.551999	0	0	18694926	31923396	2	0	0	22320346	41839200	2	0	0	17238890	22802884	2	0	0	11799315	23596082	2	0	0	36437068	53669764	2	0	0	28979128	53210480	2	0	0	18694926	31923396	unmatched	unmatched	MBR	MS/MS
ALQDVPLSSV	F	V	131	140	10	1	sp|Q9Y3B7|RM11_HUMAN	Q9Y3B7	RM11_HUMAN	MRPL11	Large ribosomal subunit protein uL11m			0.551998	0	0	597763	539622	2	0	0	466227	379073	2	0	0	524617	0	1	0	0	390899	0	1	0	0	596468	806026	2	0	0	780896	441801	2	0	0	597763	539622	unmatched	unmatched	MBR	MBR
TLLNRVKKL	D	P	195	203	9	3	sp|O95870|ABHGA_HUMAN	O95870	ABHGA_HUMAN	ABHD16A	Phosphatidylserine lipase ABHD16A			0.551988	0	0	1.30361e+06	1.14977e+06	2	0	0	4174682	1.68267e+06	2	0	0	2.01782e+06	1.28995e+06	2	0	0	4.29727e+06	2.27208e+06	2	0	0	2668110	1.76423e+06	2	0	0	7.86671e+06	4.17581e+06	2	0	0	1.30361e+06	1.14977e+06	unmatched	unmatched	MS/MS	MBR
LPHVGVSDF	M	C	348	356	9	2	sp|P30876|RPB2_HUMAN	P30876	RPB2_HUMAN	POLR2B	DNA-directed RNA polymerase II subunit RPB2			0.551883	970961	1.12059e+06	0	0	2	1.84137e+06	0	0	0	1	0	881305	0	0	1	774588	0	0	0	1	1.54928e+06	0	0	0	1	1.41837e+06	2.09577e+06	0	0	2	970961	1.12059e+06	0	0	MBR	MBR	unmatched	unmatched
YAKPLAALVTY	F	K	968	978	11	2	sp|P09884|DPOLA_HUMAN	P09884	DPOLA_HUMAN	POLA1	DNA polymerase alpha catalytic subunit			0.551808	0	0	264909	395752	2	0	0	926950	770014	2	0	0	436822	0	1	0	0	841380	1.30712e+06	2	0	0	681872	944212	2	0	0	1.31654e+06	1.53624e+06	2	0	0	264909	395752	unmatched	unmatched	MBR	MBR
VPYPDDLVG	E	F	895	903	9	1	sp|Q15477|SKI2_HUMAN	Q15477	SKI2_HUMAN	SKIC2	Superkiller complex protein 2			0.551682	0	0	407780	924507	2	0	0	1.28495e+06	1.20165e+06	2	0	0	0	513730	1	0	0	3.15176e+06	3.99606e+06	2	0	0	2.24232e+06	3.00562e+06	2	0	0	2457897	2699106	2	0	0	407780	924507	unmatched	unmatched	MBR	MBR
TAIDDMEAY	S	T	411	419	9	1,2	sp|Q9Y3Z3|SAMH1_HUMAN	Q9Y3Z3	SAMH1_HUMAN	SAMHD1	Deoxynucleoside triphosphate triphosphohydrolase SAMHD1			0.551547	4283666	4799709	71188776	96067976	4	3.92921e+06	4835764	63985992	99712848	4	5239595	4.17254e+06	52973708	92921792	4	1.708e+06	1.73972e+06	51768404	69005080	4	2.08856e+06	2487009	139212656	190196976	4	4.14647e+06	6277107	98494936	126705536	4	2.58137e+06	2.73339e+06	51852888	68734320	MS/MS	MBR	MS/MS	MS/MS
HATPNTY	F	K	300	306	7	1	sp|Q15910|EZH2_HUMAN	Q15910	EZH2_HUMAN	EZH2	Histone-lysine N-methyltransferase EZH2			0.551523	0	0	0	0	0	0	0	0	0	0	0	0	0	0	0	0	0	2308020	1642463	2	0	0	562681	282790	2	0	0	1.56716e+06	1.1688e+06	2	0	0	0	0	unmatched	unmatched	unmatched	unmatched
TGKLVSLSAQNL	K	V	156	167	12	2	sp|P25774|CATS_HUMAN	P25774	CATS_HUMAN	CTSS	Cathepsin S			0.551405	0	0	1.88166e+06	2.22533e+06	2	0	0	0	0	0	0	0	978582	1.99781e+06	2	0	0	0	0	0	0	0	2.54984e+06	3.87319e+06	2	0	0	0	0	0	0	0	1.88166e+06	2.22533e+06	unmatched	unmatched	MS/MS	MS/MS
YGVTVFK	F	A	514	520	7	2	sp|Q32P28|P3H1_HUMAN	Q32P28	P3H1_HUMAN	P3H1	Prolyl 3-hydroxylase 1			0.551383	0	0	0	0	0	0	0	556753	0	1	0	0	0	0	0	0	0	2.34075e+06	3.25522e+06	2	0	0	0	2.29739e+06	1	0	0	1405357	1.8766e+06	2	0	0	0	0	unmatched	unmatched	unmatched	unmatched
HERLTLVSVY	L	A	138	147	10	2	sp|Q5BJF2|SGMR2_HUMAN	Q5BJF2	SGMR2_HUMAN	TMEM97	Sigma intracellular receptor 2			0.551129	6.21143e+06	6.17268e+06	1.03784e+06	976773	4	9527193	9416196	1.67268e+06	1.72685e+06	4	4040051	5552929	1.34614e+06	1.1724e+06	4	4.71352e+06	3.92386e+06	325365	0	3	11306148	12271149	1.32608e+06	1.42753e+06	4	10792848	12412064	950981	1.96547e+06	4	6.21143e+06	6.17268e+06	1.03784e+06	976773	MS/MS	MS/MS	MBR	MBR
FPANNIVKF	D	L	95	103	9	2	sp|P43307|SSRA_HUMAN	P43307	SSRA_HUMAN	SSR1	Translocon-associated protein subunit alpha			0.551128	3.40695e+06	3.05026e+06	3.33209e+06	4364712	4	3.34438e+06	4.52439e+06	4.24189e+06	4250867	4	4.11003e+06	3.38858e+06	3.27401e+06	4.57521e+06	4	2.96092e+06	4172831	3.69914e+06	5.14301e+06	4	4.18559e+06	4.94383e+06	8547138	9760727	4	4241068	4.71665e+06	8551244	11156228	4	3.40695e+06	3.05026e+06	3.33209e+06	4364712	MS/MS	MS/MS	MBR	MS/MS
AEILELAGNAARDNK	T	K	58	72	15	2	sp|O75367|H2AY_HUMAN	O75367	H2AY_HUMAN	MACROH2A1	Core histone macro-H2A.1	H2AC11, H2AC12, H2AC14, H2AC18, H2AC20, H2AC21, H2AC25, H2AC4, H2AC6, H2AC7, H2AJ, H2AX, MACROH2A2	sp|P04908|H2A1B_HUMAN, sp|P0C0S8|H2A1_HUMAN, sp|P16104|H2AX_HUMAN, sp|P20671|H2A1D_HUMAN, sp|Q16777|H2A2C_HUMAN, sp|Q6FI13|H2A2A_HUMAN, sp|Q7L7L0|H2A3_HUMAN, sp|Q8IUE6|H2A2B_HUMAN, sp|Q93077|H2A1C_HUMAN, sp|Q96KK5|H2A1H_HUMAN, sp|Q99878|H2A1J_HUMAN, sp|Q9BTM1|H2AJ_HUMAN, sp|Q9P0M6|H2AW_HUMAN	0.551099	0	0	4.14013e+06	5.09254e+06	2	0	0	0	0	0	0	0	2261078	2.6317e+06	2	0	0	0	0	0	0	0	6550486	6265223	2	0	0	0	0	0	0	0	4.14013e+06	5.09254e+06	unmatched	unmatched	MS/MS	MS/MS
QGKPLAGIY	C	R	125	133	9	2	sp|Q9NQR1|KMT5A_HUMAN	Q9NQR1	KMT5A_HUMAN	KMT5A	N-lysine methyltransferase KMT5A			0.550972	0	0	1.7006e+06	1.54571e+06	2	0	0	4.56407e+06	3.55747e+06	2	0	0	1.79315e+06	1.28154e+06	2	0	0	2084501	2493404	2	0	0	6.0992e+06	5.1527e+06	2	0	0	3.5193e+06	2489600	2	0	0	1.7006e+06	1.54571e+06	unmatched	unmatched	MBR	MBR
YPLAHKVF	S	E	286	293	8	2	sp|Q9UHI6|DDX20_HUMAN	Q9UHI6	DDX20_HUMAN	DDX20	Probable ATP-dependent RNA helicase DDX20			0.550937	0	0	3.10161e+06	3.48566e+06	2	0	0	2.56197e+06	6.57901e+06	2	0	0	2.61208e+06	2.7121e+06	2	0	0	1.57159e+06	4467059	2	0	0	8284633	6.16145e+06	2	0	0	4.419e+06	5721288	2	0	0	3.10161e+06	3.48566e+06	unmatched	unmatched	MS/MS	MBR
YDNEFGYSNRVVDL	W	M	314	327	14	2	sp|P04406|G3P_HUMAN	P04406	G3P_HUMAN	GAPDH	Glyceraldehyde-3-phosphate dehydrogenase			0.550909	0	0	0	487978	1	0	0	0	152359	1	0	0	0	0	0	0	0	3680866	3.81568e+06	2	0	0	797949	873569	2	0	0	3.28946e+06	2.42399e+06	2	0	0	0	487978	unmatched	unmatched	unmatched	MBR
EPKGYHANF	H	C	313	321	9	2	sp|P01137|TGFB1_HUMAN	P01137	TGFB1_HUMAN	TGFB1	Transforming growth factor beta-1 proprotein			0.550869	12010596	15092189	0	0	2	8801413	9754799	0	0	2	12390730	12250171	0	0	2	10243309	7.63672e+06	0	0	2	20709672	22777088	0	0	2	20320580	16229819	0	0	2	12010596	15092189	0	0	MS/MS	MS/MS	unmatched	unmatched
NPGKYNILGTNTIM	E	D	521	534	14	2	sp|Q00839|HNRPU_HUMAN	Q00839	HNRPU_HUMAN	HNRNPU	Heterogeneous nuclear ribonucleoprotein U			0.55085	0	0	886291	1.15157e+06	2	0	0	0	0	0	0	0	883794	831137	2	0	0	0	0	0	0	0	2.01506e+06	1.3913e+06	2	0	0	0	0	0	0	0	886291	1.15157e+06	unmatched	unmatched	MS/MS	MS/MS
WANVGKSL	V	N	525	532	8	2	sp|O15327|INP4B_HUMAN	O15327	INP4B_HUMAN	INPP4B	Inositol polyphosphate 4-phosphatase type II			0.550776	0	0	1.80444e+06	0	1	0	0	6.08181e+06	4.2214e+06	2	0	0	5064133	2.18641e+06	2	0	0	5205199	4839920	2	0	0	6.28924e+06	4795624	2	0	0	7.84793e+06	7.75982e+06	2	0	0	1.80444e+06	0	unmatched	unmatched	MS/MS	MS/MS
VGRGRFTTY	G	E	41	49	9	2,3	sp|O60493|SNX3_HUMAN	O60493	SNX3_HUMAN	SNX3	Sorting nexin-3			0.550759	37844124	42042528	5165412	5455067	4	65995188	53066368	5.06181e+06	3.8798e+06	4	54278196	40712888	5555296	4.12822e+06	4	34686312	29298124	4.41005e+06	2.09472e+06	4	101426144	77289392	6.31159e+06	5.61049e+06	4	90844336	66581696	5286942	4.04143e+06	4	21178328	23257834	2.92442e+06	2959592	MS/MS	MS/MS	MBR	MBR
ALWEDEGVRA	K	C	795	804	10	2	sp|Q5JWF2|GNAS1_HUMAN	Q5JWF2	GNAS1_HUMAN	GNAS	Guanine nucleotide-binding protein G(s) subunit alpha isoforms XLas			0.550709	0	0	2.18485e+06	3.79561e+06	2	2.11284e+06	0	2.47078e+06	4368288	3	1.60722e+06	1.46091e+06	1.50183e+06	2.12941e+06	4	0	2.33643e+06	3.37047e+06	5433656	3	1952837	2541923	3.71977e+06	3729245	4	2560056	3.19196e+06	5286699	6.77215e+06	4	0	0	2.18485e+06	3.79561e+06	unmatched	unmatched	MS/MS	MS/MS
ILAELPEDFKA	V	A	1497	1507	11	2	sp|Q5H9U9|DDX6L_HUMAN	Q5H9U9	DDX6L_HUMAN	DDX60L	Probable ATP-dependent RNA helicase DDX60-like			0.550513	0	0	5556810	5495975	2	0	0	5000737	6.95573e+06	2	0	0	3.99727e+06	6489465	2	0	0	7.74687e+06	9264548	2	0	0	14122595	14622612	2	0	0	8.22676e+06	8901090	2	0	0	5556810	5495975	unmatched	unmatched	MBR	MS/MS
LPRRALAQY	A	L	17	25	9	2,3	sp|Q9NR77|PXMP2_HUMAN	Q9NR77	PXMP2_HUMAN	PXMP2	Peroxisomal membrane protein 2			0.550084	14378254	5.74413e+06	2.37871e+06	1.83572e+06	4	3.57531e+06	11832468	2690156	2276422	4	11584828	3.92877e+06	1.29169e+06	912364	4	10652855	9992872	2314401	1704618	4	20678116	20026388	5175262	1623749	4	6.9213e+06	18471080	2409501	3.85855e+06	4	7911674	7459126	1.31515e+06	911076	MS/MS	MS/MS	MBR	MBR
KAFRHSSSL	G	G	289	297	9	2,3	sp|Q8TF47|ZFP90_HUMAN	Q8TF47	ZFP90_HUMAN	ZFP90	Zinc finger protein 90 homolog	ZNF324, ZNF324B, ZNF333	sp|O75467|Z324A_HUMAN, sp|Q6AW86|Z324B_HUMAN, sp|Q96JL9|ZN333_HUMAN	0.55008	0	0	1.54175e+06	1.23888e+06	2	0	0	3227712	968318	2	0	0	1.27492e+06	2.02239e+06	2	0	0	1.42644e+06	1690620	2	0	0	3474567	4.00479e+06	2	0	0	2.78311e+06	1.90942e+06	2	0	0	1.54502e+06	1.2415e+06	unmatched	unmatched	MBR	MS/MS
EHLFPEL	Y	V	423	429	7	2	sp|Q9UPW5|CBPC1_HUMAN	Q9UPW5	CBPC1_HUMAN	AGTPBP1	Cytosolic carboxypeptidase 1			0.549943	0	0	0	0	0	0	0	0	305636	1	0	0	0	367455	1	0	0	1.31896e+06	1.84037e+06	2	0	0	887246	933732	2	0	0	810555	852848	2	0	0	0	0	unmatched	unmatched	unmatched	unmatched
LLQPHLERV	S	A	589	597	9	3	sp|Q5TB30|DEP1A_HUMAN	Q5TB30	DEP1A_HUMAN	DEPDC1	DEP domain-containing protein 1A			0.549875	0	0	978896	994152	2	0	0	3.70657e+06	2075381	2	0	0	1.69388e+06	1.36621e+06	2	0	0	4.65086e+06	3179587	2	0	0	5.4548e+06	2.02889e+06	2	0	0	6.8153e+06	2.65535e+06	2	0	0	978896	994152	unmatched	unmatched	MBR	MBR
YLQDYTDRV	E	K	192	200	9	2	sp|Q12874|SF3A3_HUMAN	Q12874	SF3A3_HUMAN	SF3A3	Splicing factor 3A subunit 3			0.5498	0	0	0	2.43088e+06	1	0	0	1.99625e+06	2751580	2	0	0	2.11755e+06	2399510	2	0	0	2.24536e+06	1083647	2	0	0	3.1287e+06	3894260	2	0	0	2.86331e+06	3.77758e+06	2	0	0	0	2.43088e+06	unmatched	unmatched	unmatched	MS/MS
FSLPIKESEIID	L	F	84	95	12	2	sp|P15880|RS2_HUMAN	P15880	RS2_HUMAN	RPS2	Small ribosomal subunit protein uS5			0.549672	0	0	7.33571e+06	3.93603e+06	2	0	0	10011216	8.33001e+06	2	0	0	4928411	6235962	2	1.70979e+06	1.69117e+06	56315768	32949514	4	1.01706e+06	1.10815e+06	18058862	23368978	4	1.54728e+06	1.07375e+06	46025372	29185198	4	0	0	7.33571e+06	3.93603e+06	unmatched	unmatched	MS/MS	MBR
YPRPPSK	V	T	11	17	7	2	sp|P10275|ANDR_HUMAN	P10275	ANDR_HUMAN	AR	Androgen receptor			0.549547	0	0	0	0	0	0	0	0	0	0	0	0	0	0	0	0	0	1.25733e+06	1.22247e+06	2	0	0	387709	260901	2	0	0	796901	810713	2	0	0	0	0	unmatched	unmatched	unmatched	unmatched
KALKPGLSA	F	Y	136	144	9	2	sp|O75354|ENTP6_HUMAN	O75354	ENTP6_HUMAN	ENTPD6	Ectonucleoside triphosphate diphosphohydrolase 6			0.549501	0	0	843007	797454	2	0	0	1.02718e+06	1.06367e+06	2	0	0	1.03407e+06	590519	2	0	0	856442	601107	2	0	0	1.58806e+06	1.17696e+06	2	0	0	1994647	1.44e+06	2	0	0	843007	797454	unmatched	unmatched	MBR	MS/MS
FGRKDVVEY	G	L	68	76	9	2	sp|Q9H2K2|TNKS2_HUMAN	Q9H2K2	TNKS2_HUMAN	TNKS2	Poly [ADP-ribose] polymerase tankyrase-2			0.549483	3.04211e+06	0	1236712	1.9181e+06	3	4283601	3.98938e+06	3.71172e+06	4148588	4	2.69872e+06	2.85852e+06	1.77755e+06	2910610	4	0	0	2.12809e+06	2200020	2	3.89685e+06	4.05786e+06	4.63082e+06	4724352	4	5.15606e+06	4659773	3.37332e+06	3.08139e+06	4	3.04211e+06	0	1236712	1.9181e+06	MBR	unmatched	MBR	MBR
VAVNGVHSL	K	E	280	288	9	1,2	sp|O00214|LEG8_HUMAN	O00214	LEG8_HUMAN	LGALS8	Galectin-8			0.549353	14413688	19364922	2.53801e+06	3059000	4	16888482	14073530	3.3067e+06	3.05145e+06	4	15066548	13980637	5014675	4043127	4	11396122	11718539	2.90248e+06	2.42825e+06	4	41946336	30742108	5.29414e+06	5815556	4	23138090	16203756	4172866	3.06426e+06	4	12571290	16791416	2.53801e+06	3059000	MS/MS	MS/MS	MBR	MS/MS
VLWDRTFS	Q	L	300	307	8	2	sp|P42224|STAT1_HUMAN	P42224	STAT1_HUMAN	STAT1	Signal transducer and activator of transcription 1-alpha/beta			0.54931	0	0	0	971606	1	0	0	728835	752815	2	0	4.57947e+06	1.50063e+06	0	2	0	3.16597e+06	1.26034e+06	1.12167e+06	3	3.27571e+06	4.84893e+06	2.22155e+06	1.75111e+06	4	0	0	719993	0	1	0	0	0	971606	unmatched	unmatched	unmatched	MS/MS
ASPEYVNLPINGNGKQ	L	-	195	210	16	2	sp|P09211|GSTP1_HUMAN	P09211	GSTP1_HUMAN	GSTP1	Glutathione S-transferase P			0.549273	0	0	446404	0	1	0	0	1.11215e+06	882338	2	0	0	0	0	0	0	0	3.87092e+06	3.73758e+06	2	0	0	2.28891e+06	3.14684e+06	2	0	0	1.56419e+06	2.14796e+06	2	0	0	446404	0	unmatched	unmatched	MBR	unmatched
ILISKLLGA	I	R	19	27	9	2	sp|Q9NYK1|TLR7_HUMAN	Q9NYK1	TLR7_HUMAN	TLR7	Toll-like receptor 7			0.549249	0	0	4917006	4.69647e+06	2	0	0	5440254	5256734	2	0	0	5.15793e+06	4.05477e+06	2	0	0	7334067	5.54068e+06	2	0	0	9627336	11423101	2	0	0	10084044	7461763	2	0	0	4917006	4.69647e+06	unmatched	unmatched	MS/MS	MS/MS
GAYGGGAKL	G	S	904	912	9	2	sp|Q5JRX3|PREP_HUMAN	Q5JRX3	PREP_HUMAN	PITRM1	Presequence protease, mitochondrial			0.549076	0	0	1.02513e+06	1258341	2	0	0	2.61025e+06	1.56169e+06	2	0	0	1.26549e+06	624980	2	0	0	1107387	1.07706e+06	2	0	0	2309561	1.65297e+06	2	0	0	3299438	2.32715e+06	2	0	0	1.02513e+06	1258341	unmatched	unmatched	MBR	MS/MS
SPNKHNRLY	K	M	595	603	9	2,3	sp|P13639|EF2_HUMAN	P13639	EF2_HUMAN	EEF2	Elongation factor 2			0.548875	0	0	2.11925e+06	1.34767e+06	2	0	0	2.47963e+06	1.42979e+06	2	0	0	824090	814299	2	0	0	0	1.10824e+06	1	0	0	1.59031e+06	2.08106e+06	2	0	0	2494330	3.05587e+06	2	0	0	1.32906e+06	845467	unmatched	unmatched	MBR	MBR
TFPTFKFEDPKFEVIEKPQA	N	-	89	108	20	3,4	sp|P18859|ATP5J_HUMAN	P18859	ATP5J_HUMAN	ATP5PF	ATP synthase peripheral stalk subunit F6, mitochondrial			0.548868	3087586	3.46176e+06	0	0	2	6478373	3.39773e+06	0	0	2	6319176	6735104	0	0	2	17154242	22882022	0	0	2	16192991	17674398	0	0	2	13447752	16011562	0	0	2	3087586	3.46176e+06	0	0	MS/MS	MS/MS	unmatched	unmatched
DIKKTGVVF	R	G	1013	1021	9	2	sp|Q9NQC3|RTN4_HUMAN	Q9NQC3	RTN4_HUMAN	RTN4	Reticulon-4			0.548819	0	0	17881032	18208394	2	0	0	26675668	26147316	2	0	0	14035185	15641198	2	0	0	21651666	23665920	2	0	0	39335080	39095200	2	0	0	33760652	37135472	2	0	0	17881032	18208394	unmatched	unmatched	MS/MS	MS/MS
VPRIQLEE	E	Y	234	241	8	2	sp|Q8N884|CGAS_HUMAN	Q8N884	CGAS_HUMAN	CGAS	Cyclic GMP-AMP synthase			0.548763	0	0	0	0	0	0	0	0	634538	1	0	0	741618	0	1	0	0	1.89827e+06	1.49441e+06	2	0	0	1.41634e+06	997773	2	0	0	992268	938691	2	0	0	0	0	unmatched	unmatched	unmatched	unmatched
EMRRLVAY	E	L	302	309	8	2	sp|Q8NFJ8|BHE22_HUMAN	Q8NFJ8	BHE22_HUMAN	BHLHE22	Class E basic helix-loop-helix protein 22			0.548551	0	0	20794982	21882694	2	0	0	22761132	21377350	2	0	0	21645360	18390552	2	0	0	25670192	23213476	2	0	0	32262760	34547564	2	0	0	59949724	33421682	2	0	0	20794982	21882694	unmatched	unmatched	MS/MS	MS/MS
YLKNMITQY	I	W	59	67	9	2	sp|O95373|IPO7_HUMAN	O95373	IPO7_HUMAN	IPO7	Importin-7			0.548431	0	1.56683e+06	0	0	1	0	2.59599e+06	0	0	1	0	2.98581e+06	0	0	1	0	2.75809e+06	0	0	1	1.99633e+06	3.58825e+06	0	0	2	1.43985e+06	2.00744e+06	0	0	2	0	1.56683e+06	0	0	unmatched	MBR	unmatched	unmatched
YPYNAPTVKF	G	L	89	98	10	2	sp|O00762|UBE2C_HUMAN	O00762	UBE2C_HUMAN	UBE2C	Ubiquitin-conjugating enzyme E2 C			0.548262	0	1.59502e+06	0	0	1	3.41671e+06	5.1064e+06	0	0	2	2.23334e+06	2.79927e+06	0	0	2	4.413e+06	3.9936e+06	0	0	2	3455827	4.58177e+06	0	0	2	6204347	7241697	0	0	2	0	1.59502e+06	0	0	unmatched	MBR	unmatched	unmatched
