## Supplementary material for "Digging deeper into the immunopeptidome with TripleToolWF": FileS4 - BCG - IDs & quant - processed (part 36 of 36)

### Sheet: Quan_Fragger (continued)
Peptide Sequence	Prev AA	Next AA	Start	End	Peptide Length	Charges	Protein	Protein ID	Entry Name	Gene	Protein Description	Mapped Genes	Mapped Proteins	Upregulation upon infection all conditions together	Exp4_W632_BCGCyto_1 Intensity	Exp4_W632_BCGCyto_2 Intensity	Exp4_W632_BCGCyto_3 Intensity	Exp4_W632_BCGCyto_4 Intensity	BCG Cyto quan frequency	Exp4_W632_BCG_1 Intensity	Exp4_W632_BCG_2 Intensity	Exp4_W632_BCG_3 Intensity	Exp4_W632_BCG_4 Intensity	BCG quan frequency	Exp4_W632_HeatBCGCyto_1 Intensity	Exp4_W632_HeatBCGCyto_2 Intensity	Exp4_W632_HeatBCGCyto_3 Intensity	Exp4_W632_HeatBCGCyto_4 Intensity	Heat BCG Cyto quan frequency	Exp4_W632_HeatBCG_1 Intensity	Exp4_W632_HeatBCG_2 Intensity	Exp4_W632_HeatBCG_3 Intensity	Exp4_W632_HeatBCG_4 Intensity	Heat BCG quan frequency	Exp4_W632_nonInfCyto_1 Intensity	Exp4_W632_nonInfCyto_2 Intensity	Exp4_W632_nonInfCyto_3 Intensity	Exp4_W632_nonInfCyto_4 Intensity	NonInf Cyto quan frequency	Exp4_W632_nonInfected_1 Intensity	Exp4_W632_nonInfected_2 Intensity	Exp4_W632_nonInfected_3 Intensity	Exp4_W632_nonInfected_4 Intensity	NonInf quan frequency	Exp4_W632_BCGCyto_1 MaxLFQ Intensity	Exp4_W632_BCGCyto_2 MaxLFQ Intensity	Exp4_W632_BCGCyto_3 MaxLFQ Intensity	Exp4_W632_BCGCyto_4 MaxLFQ Intensity	Exp4_W632_BCGCyto_1 Match Type	Exp4_W632_BCGCyto_2 Match Type	Exp4_W632_BCGCyto_3 Match Type	Exp4_W632_BCGCyto_4 Match Type
GGYGGSRDY	S	Y	133	141	9	2	sp|Q14011|CIRBP_HUMAN	Q14011	CIRBP_HUMAN	CIRBP	Cold-inducible RNA-binding protein			0.548197	0	0	1.30078e+06	1.09561e+06	2	0	0	613160	595797	2	0	0	1.06874e+06	935047	2	0	0	512173	220479	2	0	0	2416335	2466712	2	0	0	442913	458266	2	0	0	1.30078e+06	1.09561e+06	unmatched	unmatched	MS/MS	MS/MS
HLDRTMYLL	A	G	556	564	9	2	sp|P35606|COPB2_HUMAN	P35606	COPB2_HUMAN	COPB2	Coatomer subunit beta'			0.548185	0	0	1.28914e+06	0	1	0	0	853351	2324555	2	0	0	0	0	0	0	0	3051999	1.54955e+06	2	0	0	1394494	2.21097e+06	2	0	0	1644177	3021826	2	0	0	1.28914e+06	0	unmatched	unmatched	MBR	unmatched
HAAELWKNPTAF	T	K	151	162	12	2,3	sp|O00762|UBE2C_HUMAN	O00762	UBE2C_HUMAN	UBE2C	Ubiquitin-conjugating enzyme E2 C			0.548123	0	0	1.84571e+06	1.79514e+06	2	0	0	5.84805e+06	15102838	2	0	0	1.73779e+06	1.81517e+06	2	0	0	3.95945e+06	4877799	2	0	0	3.79458e+06	8521620	2	0	0	7087968	14330928	2	0	0	1.84571e+06	1.79514e+06	unmatched	unmatched	MS/MS	MS/MS
KMAPALRKV	N	Y	129	137	9	2,3	sp|O75251|NDUS7_HUMAN	O75251	NDUS7_HUMAN	NDUFS7	NADH dehydrogenase [ubiquinone] iron-sulfur protein 7, mitochondrial			0.548013	2.76198e+06	3482242	0	0	2	4836929	2.34082e+06	0	0	2	0	2.18396e+06	0	0	1	6348579	5914672	0	0	2	6.85942e+06	6768051	514694	0	3	5105688	4.95754e+06	384296	837789	4	3.23222e+06	1863284	0	0	MS/MS	MS/MS	unmatched	unmatched
DDNMHHAVY	E	P	328	336	9	2	sp|Q9P270|SLAI2_HUMAN	Q9P270	SLAI2_HUMAN	SLAIN2	SLAIN motif-containing protein 2			0.547597	0	0	0	438166	1	0	0	848044	920066	2	0	0	527188	0	1	0	0	486209	526037	2	0	0	592115	535299	2	0	0	1.29733e+06	995383	2	0	0	0	438166	unmatched	unmatched	unmatched	MBR
YTIENPRHF	K	V	178	186	9	2,3	sp|Q7KZF4|SND1_HUMAN	Q7KZF4	SND1_HUMAN	SND1	Staphylococcal nuclease domain-containing protein 1			0.547497	0	0	2.23312e+06	3.48453e+06	2	0	0	4629421	4963076	2	0	0	1.59447e+06	3732412	2	0	0	1.675e+06	3.85218e+06	2	0	0	3.80091e+06	7483294	2	0	0	6671302	5938890	2	0	0	2.23389e+06	1.87189e+06	unmatched	unmatched	MS/MS	MS/MS
HLQDNIQHA	S	D	594	602	9	2	sp|B5ME19|EIFCL_HUMAN	B5ME19	EIFCL_HUMAN	EIF3CL	Eukaryotic translation initiation factor 3 subunit C-like protein	EIF3C	sp|Q99613|EIF3C_HUMAN	0.54744	0	0	0	0	0	0	0	0	2.3532e+06	1	0	0	2.43617e+06	0	1	0	0	3.07541e+06	2.65442e+06	2	0	0	2.64929e+06	2214452	2	0	0	1.69572e+06	3048151	2	0	0	0	0	unmatched	unmatched	unmatched	unmatched
VAVPLVGKL	T	G	23	31	9	2	sp|Q9BUN8|DERL1_HUMAN	Q9BUN8	DERL1_HUMAN	DERL1	Derlin-1			0.547421	669204	0	0	0	1	732510	1.23165e+06	0	0	2	1.55861e+06	0	0	0	1	552201	351422	0	0	2	1.95133e+06	0	0	0	1	1.23262e+06	1.47023e+06	0	0	2	669204	0	0	0	MBR	unmatched	unmatched	unmatched
KLQRYQTFL	D	Q	205	213	9	2	sp|O95229|ZWINT_HUMAN	O95229	ZWINT_HUMAN	ZWINT	Outer kinetochore KNL1 complex subunit ZWINT			0.547232	0	0	0	0	0	1864106	0	0	0	1	0	2.83189e+06	0	0	1	1.22531e+06	1.82242e+06	0	0	2	1.62708e+06	0	0	0	1	3.23715e+06	2.21113e+06	0	0	2	0	0	0	0	unmatched	unmatched	unmatched	unmatched
GLSNHIAAL	G	K	430	438	9	1,2	sp|Q6PL18|ATAD2_HUMAN	Q6PL18	ATAD2_HUMAN	ATAD2	ATPase family AAA domain-containing protein 2			0.547165	2.28584e+06	2.25909e+06	19778632	26433658	4	2817378	3.02234e+06	69005536	62020428	4	1.6016e+06	2614157	19976054	17782692	4	4030792	4.32854e+06	54922348	56107688	4	2.45121e+06	3.46034e+06	46706868	54644696	4	4.02954e+06	4645529	113498208	89468256	4	2.28584e+06	2.25909e+06	19778632	26433658	MBR	MBR	MS/MS	MS/MS
AGAPGGPAL	P	G	11	19	9	1	sp|P09496|CLCA_HUMAN	P09496	CLCA_HUMAN	CLTA	Clathrin light chain A			0.547068	0	0	5713442	5.19415e+06	2	0	0	3959867	4.01017e+06	2	0	0	4940114	4.42305e+06	2	0	0	3037188	3.63778e+06	2	0	0	8983235	8809357	2	0	0	6.77371e+06	7.34543e+06	2	0	0	5713442	5.19415e+06	unmatched	unmatched	MBR	MS/MS
EPKTESKSSKF	G	K	295	305	11	3	sp|Q9UKL3|C8AP2_HUMAN	Q9UKL3	C8AP2_HUMAN	CASP8AP2	CASP8-associated protein 2			0.547024	0	1.50746e+06	0	0	1	2.02449e+06	2.89008e+06	0	0	2	0	2.2476e+06	0	0	1	1.63731e+06	1.97376e+06	0	0	2	3.19537e+06	2.64022e+06	0	0	2	3129512	2259917	0	0	2	0	1.50746e+06	0	0	unmatched	MBR	unmatched	unmatched
RPISTAEY	S	A	141	148	8	2	sp|P19801|AOC1_HUMAN	P19801	AOC1_HUMAN	AOC1	Diamine oxidase [copper-containing]			0.546957	0	0	605146	744755	2	0	0	821341	807830	2	0	0	732803	449939	2	0	0	972686	603984	2	0	0	1.11308e+06	1.25672e+06	2	0	0	1.45908e+06	1.41694e+06	2	0	0	605146	744755	unmatched	unmatched	MBR	MBR
KLWEAESKL	M	S	218	226	9	2	sp|Q9NYP9|MS18A_HUMAN	Q9NYP9	MS18A_HUMAN	MIS18A	Protein Mis18-alpha			0.546675	0	0	7192539	7257699	2	0	2.81355e+06	16932572	15175113	3	0	0	9081995	8185589	2	3.71761e+06	3.37829e+06	19227430	19430510	4	2.78232e+06	2.905e+06	20351026	19279072	4	3.89632e+06	4.59353e+06	25200856	23788728	4	0	0	7192539	7257699	unmatched	unmatched	MS/MS	MS/MS
FIVEEIQRI	P	A	414	422	9	2	sp|Q9Y5W7|SNX14_HUMAN	Q9Y5W7	SNX14_HUMAN	SNX14	Sorting nexin-14			0.54651	0	0	0	1.80057e+06	1	0	0	1.85758e+06	0	1	0	0	0	1.64504e+06	1	0	0	3.26569e+06	2065318	2	0	0	1.83357e+06	2046149	2	0	0	2815684	3.03379e+06	2	0	0	0	1.80057e+06	unmatched	unmatched	unmatched	MBR
FAMKSVTQM	G	V	171	179	9	2	sp|Q6UW02|CP20A_HUMAN	Q6UW02	CP20A_HUMAN	CYP20A1	Cytochrome P450 20A1			0.546349	0	0	1.44908e+06	982586	2	0	0	1.51327e+06	1.32595e+06	2	0	0	746745	1.16127e+06	2	0	0	524002	626889	2	0	0	2.08045e+06	2.43021e+06	2	0	0	1.26453e+06	1.84795e+06	2	0	0	1.44908e+06	982586	unmatched	unmatched	MBR	MBR
LPREGEQ	S	N	818	824	7	2	sp|P55160|NCKPL_HUMAN	P55160	NCKPL_HUMAN	NCKAP1L	Nck-associated protein 1-like	SCN3A	sp|Q9NY46|SCN3A_HUMAN	0.546203	0	0	956951	894579	2	3.67866e+06	2.29183e+06	1.70807e+06	1.38372e+06	4	0	3.99665e+06	787305	744396	3	4.52147e+06	3.13786e+06	8.234e+06	6.1727e+06	4	2665680	3.75522e+06	6.08382e+06	3.75522e+06	4	4.25156e+06	3.38088e+06	5.19843e+06	6.16002e+06	4	0	0	956951	894579	unmatched	unmatched	MBR	MBR
FAIDPHLL	L	L	273	280	8	2	sp|Q29RF7|PDS5A_HUMAN	Q29RF7	PDS5A_HUMAN	PDS5A	Sister chromatid cohesion protein PDS5 homolog A			0.546145	0	0	1.54402e+06	1.39599e+06	2	0	0	1.08371e+06	1.0789e+06	2	0	0	1.09036e+06	1.08031e+06	2	0	0	2.10726e+06	1.23792e+06	2	0	0	3.73081e+06	2827552	2	0	0	1.7343e+06	1.42861e+06	2	0	0	1.54402e+06	1.39599e+06	unmatched	unmatched	MBR	MBR
FSSPGGLSL	A	G	350	358	9	1	sp|Q14814|MEF2D_HUMAN	Q14814	MEF2D_HUMAN	MEF2D	Myocyte-specific enhancer factor 2D			0.546003	13038505	18618686	6305464	4829310	4	19464580	18125902	6517151	6218423	4	14491454	14369264	4251967	4.13521e+06	4	11779535	14100296	5.20811e+06	4.95177e+06	4	29820130	32127470	7730461	7217159	4	29604358	31649446	7748755	6487449	4	13038505	18618686	6305464	4829310	MS/MS	MS/MS	MBR	MBR
IAVHPTQPF	C	I	105	113	9	2	sp|P35606|COPB2_HUMAN	P35606	COPB2_HUMAN	COPB2	Coatomer subunit beta'			0.545966	0	0	2.07464e+06	3.11305e+06	2	0	0	1.43423e+06	1.77594e+06	2	0	0	2.34078e+06	2.60993e+06	2	0	0	1.91178e+06	3.03989e+06	2	0	0	4.40163e+06	5.24224e+06	2	0	0	2.69516e+06	4.4205e+06	2	0	0	2.07464e+06	3.11305e+06	unmatched	unmatched	MBR	MBR
NGRTGQIDY	I	L	950	958	9	2	sp|O14727|APAF_HUMAN	O14727	APAF_HUMAN	APAF1	Apoptotic protease-activating factor 1			0.545902	0	0	2.67872e+06	2.7451e+06	2	0	0	5725028	5.23482e+06	2	0	0	2.1171e+06	2.49138e+06	2	0	0	3527749	4.05889e+06	2	0	0	5.83093e+06	5.21202e+06	2	0	0	7.838e+06	7294811	2	0	0	2.67872e+06	2.7451e+06	unmatched	unmatched	MS/MS	MBR
LLFKEGVMV	E	A	14	22	9	2	sp|P46783|RS10_HUMAN	P46783	RS10_HUMAN	RPS10	Small ribosomal subunit protein eS10	RPS10P5	sp|Q9NQ39|RS10L_HUMAN	0.545836	0	0	5.66684e+06	7330082	2	0	0	11088086	13408542	2	0	0	7287347	8120047	2	0	0	12606875	14839575	2	0	0	8335320	8534884	2	0	0	24278986	32451112	2	0	0	4019875	5.81589e+06	unmatched	unmatched	MS/MS	MS/MS
LPKYTIIKF	D	F	684	692	9	3	sp|Q01826|SATB1_HUMAN	Q01826	SATB1_HUMAN	SATB1	DNA-binding protein SATB1			0.545835	0	0	1175234	1.12507e+06	2	0	0	1128462	753167	2	0	0	792529	0	1	0	0	0	0	0	0	0	2.12858e+06	1.6974e+06	2	0	0	730765	0	1	0	0	1175234	1.12507e+06	unmatched	unmatched	MBR	MS/MS
ESRSFYTAY	M	L	254	262	9	2	sp|O00391|QSOX1_HUMAN	O00391	QSOX1_HUMAN	QSOX1	Sulfhydryl oxidase 1			0.545748	0	0	11551008	9759914	2	0	0	13975325	15816112	2	0	0	9351866	11713212	2	0	0	8791558	11623325	2	0	0	23103496	19688056	2	0	0	19364494	22665508	2	0	0	11551008	9759914	unmatched	unmatched	MS/MS	MS/MS
KADPSHFEL	E	L	56	64	9	2	sp|Q15418|KS6A1_HUMAN	Q15418	KS6A1_HUMAN	RPS6KA1	Ribosomal protein S6 kinase alpha-1			0.545727	0	0	854880	587665	2	0	0	1476159	1.42516e+06	2	0	0	776965	739785	2	0	0	1.23627e+06	1.17212e+06	2	0	0	2.09909e+06	1.93729e+06	2	0	0	1.98024e+06	1.55951e+06	2	0	0	854880	587665	unmatched	unmatched	MBR	MBR
LPKTEEGLGF	E	N	96	105	10	2	sp|Q9NUP9|LIN7C_HUMAN	Q9NUP9	LIN7C_HUMAN	LIN7C	Protein lin-7 homolog C			0.54569	2.29955e+06	0	0	0	1	2194279	2.581e+06	0	0	2	2.30126e+06	3.39655e+06	0	0	2	2059860	0	0	0	1	3.77411e+06	2.72629e+06	0	0	2	2.86144e+06	4228738	0	0	2	2.29955e+06	0	0	0	MBR	unmatched	unmatched	unmatched
QGIPFKPGTF	G	D	107	116	10	2	sp|O43709|BUD23_HUMAN	O43709	BUD23_HUMAN	BUD23	18S rRNA (guanine-N(7))-methyltransferase			0.545655	0	0	0	0	0	0	0	1.12278e+06	1.01475e+06	2	0	0	0	599787	1	0	0	1.13217e+06	1.59189e+06	2	0	0	2.30174e+06	1.24149e+06	2	0	0	421692	1.0395e+06	2	0	0	0	0	unmatched	unmatched	unmatched	unmatched
VATVLGRAL	D	Y	490	498	9	2	sp|Q92542|NICA_HUMAN	Q92542	NICA_HUMAN	NCSTN	Nicastrin			0.545635	0	0	2.79317e+06	1.19843e+06	2	0	0	4254184	4.17131e+06	2	0	0	1911389	1.78841e+06	2	0	0	4055514	2.28839e+06	2	0	0	4.19022e+06	5346122	2	0	0	6701810	4.34411e+06	2	0	0	2.79317e+06	1.19843e+06	unmatched	unmatched	MS/MS	MS/MS
DAKKLVKY	P	W	456	463	8	2,3	sp|Q8WWK9|CKAP2_HUMAN	Q8WWK9	CKAP2_HUMAN	CKAP2	Cytoskeleton-associated protein 2			0.545562	0	0	4.11992e+06	5.70733e+06	2	0	0	30284440	21189752	2	0	0	10052347	7539940	2	0	0	9852347	22995664	2	0	0	16761249	30999136	2	0	0	27679708	26969594	2	0	0	6279370	2.89634e+06	unmatched	unmatched	MS/MS	MBR
YLLIIKTEL	S	P	139	147	9	2	sp|Q8IZM9|S38A6_HUMAN	Q8IZM9	S38A6_HUMAN	SLC38A6	Solute carrier family 38 member 6			0.545496	0	941074	0	0	1	2727149	0	0	0	1	1.44824e+06	0	0	0	1	1.44173e+06	0	0	0	1	1.80789e+06	1.23492e+06	0	0	2	2968408	0	0	0	1	0	941074	0	0	unmatched	MBR	unmatched	unmatched
HERPEFIAY	E	P	66	74	9	2	sp|P12074|CX6A1_HUMAN	P12074	CX6A1_HUMAN	COX6A1	Cytochrome c oxidase subunit 6A1, mitochondrial			0.545255	3817083	3906013	0	0	2	4.12727e+06	3.72365e+06	0	0	2	3882586	3.4847e+06	0	0	2	3.5814e+06	4399418	0	0	2	4943075	7.07653e+06	0	0	2	6793494	9542536	0	0	2	3817083	3906013	0	0	MBR	MBR	unmatched	unmatched
NLDNPIQTV	E	S	1082	1090	9	1	sp|P69849|NOMO3_HUMAN	P69849	NOMO3_HUMAN	NOMO3	BOS complex subunit NOMO3	NOMO1, NOMO2	sp|Q15155|NOMO1_HUMAN, sp|Q5JPE7|NOMO2_HUMAN	0.545144	0	0	5.05262e+06	5801618	2	0	1.24908e+06	10810819	12934905	3	0	0	5.15044e+06	5017181	2	1.09101e+06	1023419	9534965	14219326	4	0	0	7.48352e+06	8327303	2	1.94863e+06	1908730	21888206	24376088	4	0	0	5.05262e+06	5801618	unmatched	unmatched	MS/MS	MS/MS
FPIHVQTSL	L	G	197	205	9	2	sp|Q9NVM4|ANM7_HUMAN	Q9NVM4	ANM7_HUMAN	PRMT7	Protein arginine N-methyltransferase 7			0.544895	5651021	3.8397e+06	0	0	2	6733675	0	0	0	1	5039939	5.78557e+06	0	0	2	3776673	4948820	0	0	2	9016339	9065212	0	0	2	7.10866e+06	7637596	0	0	2	5651021	3.8397e+06	0	0	MS/MS	MS/MS	unmatched	unmatched
HPSGSNVSF	K	S	511	519	9	2	sp|Q12767|TMM94_HUMAN	Q12767	TMM94_HUMAN	TMEM94	Transmembrane protein 94			0.544791	0	0	0	1501390	1	0	0	2.48961e+06	2.94369e+06	2	0	0	1.76583e+06	1.41737e+06	2	0	0	2.32185e+06	2.381e+06	2	0	0	3.5288e+06	3890741	2	0	0	3.55509e+06	2.62758e+06	2	0	0	0	1501390	unmatched	unmatched	unmatched	MBR
AAYKPGRVL	N	R	574	582	9	3	sp|Q5VUG0|SMBT2_HUMAN	Q5VUG0	SMBT2_HUMAN	SFMBT2	Scm-like with four MBT domains protein 2			0.544787	1.07591e+06	1.37952e+06	0	0	2	2.07009e+06	1.51479e+06	0	0	2	1.33587e+06	907148	0	0	2	949129	1711481	0	0	2	2.18162e+06	2.09299e+06	0	0	2	2195168	3574458	0	0	2	1.07591e+06	1.37952e+06	0	0	MBR	MBR	unmatched	unmatched
KASSWFSHL	G	I	404	412	9	2	sp|B4DX44|ZN736_HUMAN	B4DX44	ZN736_HUMAN	ZNF736	Zinc finger protein 736			0.544575	0	0	2.08904e+06	1944145	2	0	0	2.05079e+06	1.22019e+06	2	0	0	1.74263e+06	1.85126e+06	2	0	0	1.69123e+06	1648000	2	0	0	3.46417e+06	3.46202e+06	2	0	0	3.19424e+06	2.9515e+06	2	0	0	2.08904e+06	1944145	unmatched	unmatched	MBR	MS/MS
AGPHSTL	F	T	445	451	7	2	sp|Q9Y5X2|SNX8_HUMAN	Q9Y5X2	SNX8_HUMAN	SNX8	Sorting nexin-8	CELSR3	sp|Q9NYQ7|CELR3_HUMAN	0.544568	0	0	201545	0	1	0	0	423905	347573	2	0	0	0	173738	1	0	0	2.34618e+06	2870552	2	0	0	1.30493e+06	1.19201e+06	2	0	0	1.75334e+06	1.59242e+06	2	0	0	201545	0	unmatched	unmatched	MBR	unmatched
ASSNVSPAL	Y	P	48	56	9	1	sp|O95644|NFAC1_HUMAN	O95644	NFAC1_HUMAN	NFATC1	Nuclear factor of activated T-cells, cytoplasmic 1			0.544341	0	0	1.67909e+06	1.18915e+06	2	0	0	1.52177e+06	1.63937e+06	2	0	0	1.23622e+06	987169	2	0	0	1.4445e+06	835494	2	0	0	2.69733e+06	2.26518e+06	2	0	0	2511985	2200279	2	0	0	1.67909e+06	1.18915e+06	unmatched	unmatched	MBR	MS/MS
HPYPHNHYM	H	P	127	135	9	2,3	sp|Q99967|CITE2_HUMAN	Q99967	CITE2_HUMAN	CITED2	Cbp/p300-interacting transactivator 2			0.544222	11861440	12948343	1.96789e+06	1722351	4	11222196	11163616	1.88482e+06	1.18642e+06	4	14061254	11637128	1.7556e+06	1.84356e+06	4	16491844	10080929	1.50821e+06	2.00616e+06	4	26909576	17962430	2546754	3.62778e+06	4	24915638	16703295	5812211	5654155	4	5.97096e+06	6.19381e+06	828731	884137	MS/MS	MS/MS	MBR	MS/MS
FSDPVYKEI	D	A	61	69	9	2	sp|Q8IV48|ERI1_HUMAN	Q8IV48	ERI1_HUMAN	ERI1	3'-5' exoribonuclease 1			0.544055	2.13836e+06	3.59415e+06	0	0	2	3.93454e+06	4190460	708059	0	3	3.97908e+06	3.19757e+06	1.33275e+06	0	3	3.61256e+06	0	0	0	1	4.65747e+06	4623837	1.80512e+06	2870920	4	4470799	4921780	1176594	0	3	2.13836e+06	3.59415e+06	0	0	MBR	MS/MS	unmatched	unmatched
FLAHDQAVRTL	C	Q	609	619	11	2	sp|Q8WUA4|TF3C2_HUMAN	Q8WUA4	TF3C2_HUMAN	GTF3C2	General transcription factor 3C polypeptide 2			0.543957	0	0	0	1.52935e+06	1	0	0	355512	0	1	0	0	0	0	0	0	0	820867	0	1	0	0	631815	1.11731e+06	2	0	0	737963	0	1	0	0	0	1.52935e+06	unmatched	unmatched	unmatched	MBR
KAISSIHSL	L	W	2000	2008	9	2	sp|P50748|KNTC1_HUMAN	P50748	KNTC1_HUMAN	KNTC1	Kinetochore-associated protein 1			0.543863	0	793207	0	0	1	1.26091e+06	1268507	0	0	2	0	567016	0	0	1	1.0613e+06	436401	0	0	2	1.65201e+06	1.80181e+06	0	0	2	1.49903e+06	0	0	0	1	0	793207	0	0	unmatched	MBR	unmatched	unmatched
VIDQKVY	D	E	83	89	7	2	sp|Q9Y262|EIF3L_HUMAN	Q9Y262	EIF3L_HUMAN	EIF3L	Eukaryotic translation initiation factor 3 subunit L	KLHL28	sp|Q9NXS3|KLH28_HUMAN	0.543527	0	0	0	0	0	0	0	0	0	0	0	0	0	0	0	0	0	8974800	5722418	2	0	0	3.49215e+06	0	1	0	0	3.52446e+06	6503629	2	0	0	0	0	unmatched	unmatched	unmatched	unmatched
VGPFAPGITEKAPEEKK	L	-	418	434	17	3,4	sp|O60664|PLIN3_HUMAN	O60664	PLIN3_HUMAN	PLIN3	Perilipin-3			0.543497	0	0	864479	374214	2	0	0	4.72982e+06	5364714	2	0	0	829297	1.91435e+06	2	0	0	10958106	11511308	2	0	0	8474482	6834886	2	0	0	8992054	9320004	2	0	0	1.13456e+06	491126	unmatched	unmatched	MBR	MBR
VMAPRTLLL	A	L	3	11	9	2	sp|P04439|HLAA_HUMAN	P04439	HLAA_HUMAN	HLA-A	HLA class I histocompatibility antigen, A alpha chain			0.543453	0	0	6.20193e+06	9133619	2	0	0	8658374	15619134	2	0	0	8577181	11671159	2	0	0	11635560	19975588	2	0	2.85005e+06	10726830	20170162	3	0	0	19983180	30428498	2	0	0	6.20193e+06	9133619	unmatched	unmatched	MS/MS	MS/MS
TDKVQTLQF	H	H	299	307	9	2	sp|Q13610|PWP1_HUMAN	Q13610	PWP1_HUMAN	PWP1	Periodic tryptophan protein 1 homolog			0.543251	0	0	3.57207e+06	3751686	2	0	0	5.37082e+06	6.1786e+06	2	0	0	3090192	0	1	0	0	2815195	4.01645e+06	2	0	0	5799460	7.88354e+06	2	0	0	6.48132e+06	6.33815e+06	2	0	0	3.57207e+06	3751686	unmatched	unmatched	MBR	MS/MS
HPIDDLQSAY	G	L	129	138	10	2	sp|Q8IWR1|TRI59_HUMAN	Q8IWR1	TRI59_HUMAN	TRIM59	Tripartite motif-containing protein 59			0.543219	2.85432e+06	0	0	0	1	3.4982e+06	3987152	0	0	2	2.10688e+06	2.6917e+06	0	0	2	0	0	0	0	0	2.84628e+06	3296360	0	0	2	3533158	4258030	0	0	2	2.85432e+06	0	0	0	MBR	unmatched	unmatched	unmatched
YMIAHITGL	T	K	235	243	9	2	sp|P04818|TYSY_HUMAN	P04818	TYSY_HUMAN	TYMS	Thymidylate synthase			0.543189	0	0	6032885	2.61546e+06	2	0	0	17839808	8783327	2	0	0	1.50604e+06	1620640	2	0	0	7692795	24063886	2	0	0	10448684	12899614	2	0	0	19491072	21737454	2	0	0	2.40864e+06	3004119	unmatched	unmatched	MBR	MBR
HSAHQKY	P	V	66	72	7	2	sp|P50914|RL14_HUMAN	P50914	RL14_HUMAN	RPL14	Large ribosomal subunit protein eL14			0.543187	0	0	1.54429e+06	1616453	2	0	0	2.00801e+06	1.80867e+06	2	0	0	1.91569e+06	1797217	2	0	0	1.21656e+06	1.60221e+06	2	0	0	3.50184e+06	1.89127e+06	2	0	0	4186369	2.85556e+06	2	0	0	1.54429e+06	1616453	unmatched	unmatched	MBR	MS/MS
GRIKDLEL	L	C	278	285	8	2	sp|Q14139|UBE4A_HUMAN	Q14139	UBE4A_HUMAN	UBE4A	Ubiquitin conjugation factor E4 A			0.543165	0	0	0	0	0	0	0	198026	0	1	0	0	0	0	0	0	0	1.04992e+06	606878	2	0	0	465402	208230	2	0	0	599560	434231	2	0	0	0	0	unmatched	unmatched	unmatched	unmatched
HDYGHLSVY	Q	R	180	188	9	2	sp|O95864|FADS2_HUMAN	O95864	FADS2_HUMAN	FADS2	Acyl-CoA 6-desaturase			0.542922	0	0	12341620	11601875	2	0	0	25067204	29247686	2	0	0	8521394	8.38632e+06	2	0	0	14838053	17074514	2	0	0	36418040	35180420	2	0	0	19588654	25845116	2	0	0	12341620	11601875	unmatched	unmatched	MS/MS	MS/MS
KMSSVKLRL	A	L	24	32	9	2,3	sp|Q9H0A8|COMD4_HUMAN	Q9H0A8	COMD4_HUMAN	COMMD4	COMM domain-containing protein 4			0.542823	0	0	6.87349e+06	3.47585e+06	2	0	0	5367343	3.22576e+06	2	0	0	7.80738e+06	4568513	2	0	0	7156376	4.03927e+06	2	0	0	14030988	6.57466e+06	2	0	0	12506946	6047485	2	0	0	4.83683e+06	2.58466e+06	unmatched	unmatched	MS/MS	MS/MS
VLNARIQKA	E	Q	309	317	9	2,3	sp|O95140|MFN2_HUMAN	O95140	MFN2_HUMAN	MFN2	Mitofusin-2			0.542777	0	0	1.34881e+06	756516	2	0	0	1.56945e+06	739070	2	0	0	831774	896898	2	0	0	842808	1.55485e+06	2	0	0	938208	1.117e+06	2	0	0	3555019	2256890	2	0	0	744199	424904	unmatched	unmatched	MBR	MBR
FIKNPSTSL	G	G	225	233	9	2	sp|Q8NBQ5|DHB11_HUMAN	Q8NBQ5	DHB11_HUMAN	HSD17B11	Estradiol 17-beta-dehydrogenase 11			0.542725	1735255	2.14151e+06	0	962636	3	0	0	954322	742176	2	2.43545e+06	2.6115e+06	834235	969461	4	1.84912e+06	3516998	900444	537791	4	2440758	3.62794e+06	2.27792e+06	2.36375e+06	4	2617089	2843162	1.28317e+06	1.14761e+06	4	1735255	2.14151e+06	0	962636	MBR	MBR	unmatched	MBR
DGPFKPDHYRY	C	-	422	432	11	3	sp|P23526|SAHH_HUMAN	P23526	SAHH_HUMAN	AHCY	Adenosylhomocysteinase			0.542722	0	0	0	0	0	0	0	1.69711e+06	986927	2	0	0	1.73606e+06	0	1	0	0	0	1422441	1	0	0	0	1.38186e+06	1	0	0	2.12083e+06	1.87994e+06	2	0	0	0	0	unmatched	unmatched	unmatched	unmatched
KAFSRSSSL	G	T	546	554	9	2	sp|Q5CZA5|ZN805_HUMAN	Q5CZA5	ZN805_HUMAN	ZNF805	Zinc finger protein 805	ZNF251, ZNF264, ZNF676, ZNF71	sp|O43296|ZN264_HUMAN, sp|Q8N7Q3|ZN676_HUMAN, sp|Q9BRH9|ZN251_HUMAN, sp|Q9NQZ8|ZNF71_HUMAN	0.542679	0	0	9647166	8.05836e+06	2	0	0	4.74348e+06	4.68863e+06	2	0	0	8.38719e+06	7663997	2	0	0	0	0	0	0	0	15243089	13217458	2	0	0	5.78841e+06	5543254	2	0	0	9647166	8.05836e+06	unmatched	unmatched	MS/MS	MS/MS
IPRDDPLVLY	V	V	569	578	10	2	sp|Q7Z6J4|FGD2_HUMAN	Q7Z6J4	FGD2_HUMAN	FGD2	FYVE, RhoGEF and PH domain-containing protein 2			0.542639	0	0	7.37741e+06	8763522	2	1407183	1.15783e+06	6.01795e+06	8686156	4	0	0	5.30158e+06	8324609	2	1.36185e+06	1.0269e+06	5583914	7986501	4	1487978	0	17131846	20061244	3	0	2.5334e+06	7501229	9329720	3	0	0	7.37741e+06	8763522	unmatched	unmatched	MS/MS	MS/MS
QPNGMPATVY	V	P	123	132	10	1	sp|A1KXE4|F168B_HUMAN	A1KXE4	F168B_HUMAN	FAM168B	Myelin-associated neurite-outgrowth inhibitor			0.542574	0	0	1.65662e+06	0	1	0	0	1325049	2041018	2	0	0	0	0	0	0	0	1.06675e+06	1.3759e+06	2	0	0	2.2578e+06	2339454	2	0	0	1.04655e+06	1.23574e+06	2	0	0	1.65662e+06	0	unmatched	unmatched	MBR	unmatched
FVRIGAML	L	A	306	313	8	2	sp|Q9UBU8|MO4L1_HUMAN	Q9UBU8	MO4L1_HUMAN	MORF4L1	Mortality factor 4-like protein 1	MORF4L2	sp|Q15014|MO4L2_HUMAN	0.542447	0	0	0	909978	1	0	0	699694	761695	2	0	0	566743	288692	2	0	0	265645	324346	2	0	0	687278	743615	2	0	0	749490	1.33774e+06	2	0	0	0	909978	unmatched	unmatched	unmatched	MBR
YGRLVKY	F	M	78	84	7	2	sp|Q13232|NDK3_HUMAN	Q13232	NDK3_HUMAN	NME3	Nucleoside diphosphate kinase 3			0.542399	0	0	0	0	0	2.27737e+06	944289	0	0	2	1.86081e+06	1.41753e+06	0	0	2	3.48733e+06	2.78639e+06	0	0	2	3.1068e+06	3098872	0	0	2	2.27052e+06	3299009	0	0	2	0	0	0	0	unmatched	unmatched	unmatched	unmatched
RLVNIYKNV	D	V	362	370	9	2	sp|Q9H0D6|XRN2_HUMAN	Q9H0D6	XRN2_HUMAN	XRN2	5'-3' exoribonuclease 2			0.542254	0	0	0	675306	1	0	0	0	0	0	0	0	970523	0	1	0	0	2.41183e+06	1.6052e+06	2	0	0	1752519	921801	2	0	0	971247	1.57602e+06	2	0	0	0	675306	unmatched	unmatched	unmatched	MBR
KAFNHSSSL	G	S	581	589	9	2	sp|Q05481|ZNF91_HUMAN	Q05481	ZNF91_HUMAN	ZNF91	Zinc finger protein 91			0.541904	0	0	0	1.73083e+06	1	0	0	2.51744e+06	2.37556e+06	2	0	0	1676029	1.68935e+06	2	0	0	1.48061e+06	0	1	0	0	3.43178e+06	2913640	2	0	0	2494072	1.74339e+06	2	0	0	0	1.73083e+06	unmatched	unmatched	unmatched	MS/MS
YAKLIFLY	L	R	2500	2507	8	2	sp|Q92508|PIEZ1_HUMAN	Q92508	PIEZ1_HUMAN	PIEZO1	Piezo-type mechanosensitive ion channel component 1	PIEZO2	sp|Q9H5I5|PIEZ2_HUMAN	0.541891	2.46977e+06	0	0	0	1	0	2075246	0	0	1	1.93082e+06	2.1198e+06	0	0	2	1.29529e+06	991056	0	0	2	3.1048e+06	3.15098e+06	0	0	2	1.94853e+06	1.83645e+06	0	0	2	2.46977e+06	0	0	0	MBR	unmatched	unmatched	unmatched
VVVQPYNSL	D	L	181	189	9	1	sp|P23258|TBG1_HUMAN	P23258	TBG1_HUMAN	TUBG1	Tubulin gamma-1 chain	TUBG2	sp|Q9NRH3|TBG2_HUMAN	0.5417	0	0	14979699	10520425	2	0	0	11099780	9741750	2	0	0	12778611	9932571	2	0	0	7.64246e+06	9228136	2	0	0	23193668	19592172	2	0	0	19399694	17123520	2	0	0	14979699	10520425	unmatched	unmatched	MS/MS	MS/MS
NGRGGESIY	G	G	83	91	9	2	sp|Q13427|PPIG_HUMAN	Q13427	PPIG_HUMAN	PPIG	Peptidyl-prolyl cis-trans isomerase G			0.541423	0	0	4454864	3857338	2	0	0	8678905	9675973	2	0	0	3.95993e+06	3534864	2	0	0	4.38913e+06	5.22389e+06	2	0	0	10785918	8.08138e+06	2	0	0	11513711	10044759	2	0	0	4454864	3857338	unmatched	unmatched	MS/MS	MS/MS
NPKEKHIFY	L	K	856	864	9	2,3	sp|Q5T890|ER6L2_HUMAN	Q5T890	ER6L2_HUMAN	ERCC6L2	DNA excision repair protein ERCC-6-like 2			0.541401	0	0	2.66634e+06	3.84079e+06	2	0	0	4.30043e+06	5696706	2	0	0	2650806	1.60149e+06	2	0	0	5.16307e+06	4606071	2	0	0	2.35167e+06	7.76318e+06	2	0	0	10171899	7.90468e+06	2	0	0	2.34318e+06	2.46726e+06	unmatched	unmatched	MBR	MS/MS
FLNGKSVGV	L	E	1316	1324	9	2	sp|Q96SN8|CK5P2_HUMAN	Q96SN8	CK5P2_HUMAN	CDK5RAP2	CDK5 regulatory subunit-associated protein 2			0.541107	0	0	0	997640	1	1.35849e+06	1.44977e+06	1.71948e+06	1.59301e+06	4	0	0	1332209	0	1	2152950	2.06544e+06	1.40405e+06	1.20711e+06	4	1.88552e+06	1.49316e+06	1.72261e+06	1.44154e+06	4	2.15552e+06	2.28714e+06	1.93286e+06	1.20101e+06	4	0	0	0	997640	unmatched	unmatched	unmatched	MBR
GIFSSRTF	Q	H	307	314	8	2	sp|O15127|SCAM2_HUMAN	O15127	SCAM2_HUMAN	SCAMP2	Secretory carrier-associated membrane protein 2			0.540499	884947	1.07475e+06	0	949411	3	1.90882e+06	1.96465e+06	983545	1.01108e+06	4	915066	1.39844e+06	1.00906e+06	1.42103e+06	4	0	1.7011e+06	874873	893172	3	1.88867e+06	2.37848e+06	1.26294e+06	1660406	4	1.81169e+06	1.445e+06	2.26277e+06	3.00696e+06	4	884947	1.07475e+06	0	949411	MBR	MBR	unmatched	MBR
FIAEHYM	H	F	229	235	7	2	sp|O15121|DEGS1_HUMAN	O15121	DEGS1_HUMAN	DEGS1	Sphingolipid delta(4)-desaturase DES1			0.540444	0	0	0	0	0	0	0	0	0	0	0	0	0	0	0	0	0	2.59401e+06	3109868	2	0	0	1.2154e+06	1.8347e+06	2	0	0	1.33164e+06	895283	2	0	0	0	0	unmatched	unmatched	unmatched	unmatched
FVLEPRSFL	T	N	392	400	9	2	sp|Q9H0X9|OSBL5_HUMAN	Q9H0X9	OSBL5_HUMAN	OSBPL5	Oxysterol-binding protein-related protein 5			0.540418	0	1935394	0	0	1	2375361	2.96698e+06	0	0	2	2255515	2.34302e+06	0	0	2	1.48316e+06	0	0	0	1	3.21455e+06	3.05146e+06	0	0	2	2.33532e+06	3.75895e+06	0	0	2	0	1935394	0	0	unmatched	MBR	unmatched	unmatched
MGVGHYTAY	A	A	877	885	9	2	sp|Q13107|UBP4_HUMAN	Q13107	UBP4_HUMAN	USP4	Ubiquitin carboxyl-terminal hydrolase 4			0.540313	0	0	2.85237e+06	5723990	2	0	0	6223466	6984865	2	0	0	2.66404e+06	5432638	2	0	0	3.17025e+06	3.29933e+06	2	0	0	10051884	10770178	2	0	0	5077131	7739612	2	0	0	2.85237e+06	4711087	unmatched	unmatched	MS/MS	MS/MS
NLLTERIHL	S	R	25	33	9	2	sp|O75223|GGCT_HUMAN	O75223	GGCT_HUMAN	GGCT	Gamma-glutamylcyclotransferase			0.540214	0	0	1.30592e+06	939381	2	0	0	1.52698e+06	1.7818e+06	2	0	0	1.02177e+06	1.26231e+06	2	0	0	1599590	1.93125e+06	2	0	0	3.24535e+06	1.87599e+06	2	0	0	5.40134e+06	0	1	0	0	1.30592e+06	939381	unmatched	unmatched	MBR	MBR
FLSTLEHHL	T	S	475	483	9	2,3	sp|Q969V3|NCLN_HUMAN	Q969V3	NCLN_HUMAN	NCLN	BOS complex subunit NCLN			0.540143	34279624	30973824	3.39537e+06	4.60415e+06	4	29005064	33420248	3.46868e+06	5380825	4	39107712	31859626	4393460	4896543	4	50898624	47048116	12197088	6554936	4	48349396	72341152	5333753	3.11539e+06	4	80607552	86961656	10629886	8766086	4	18071308	16488846	3636652	2.44222e+06	MS/MS	MS/MS	MS/MS	MBR
NAKDVAVSY	R	Y	131	139	9	2	sp|P50225|ST1A1_HUMAN	P50225	ST1A1_HUMAN	SULT1A1	Sulfotransferase 1A1	SULT1A2	sp|P50226|ST1A2_HUMAN	0.54013	2372354	3.24963e+06	29528302	20701216	4	3.21371e+06	3.83146e+06	26039588	30201358	4	2.73251e+06	2.56064e+06	22660008	25819610	4	0	0	21804740	21026682	2	2.99152e+06	5.18166e+06	61608152	41841536	4	3.53659e+06	4114573	44323900	36115012	4	2372354	3.24963e+06	29528302	20701216	MBR	MBR	MS/MS	MS/MS
FPHASNITL	H	Y	138	146	9	2	sp|O14656|TOR1A_HUMAN	O14656	TOR1A_HUMAN	TOR1A	Torsin-1A			0.540058	2752215	3.41509e+06	0	0	2	2.90983e+06	0	0	0	1	2736225	2.83976e+06	0	0	2	2.18375e+06	0	0	0	1	3179457	4.2673e+06	0	0	2	3.73168e+06	4409587	0	0	2	2752215	3.41509e+06	0	0	MBR	MBR	unmatched	unmatched
FPRKAQPPQAF	L	R	173	183	11	3	sp|Q99856|ARI3A_HUMAN	Q99856	ARI3A_HUMAN	ARID3A	AT-rich interactive domain-containing protein 3A			0.53987	0	0	868204	743495	2	0	0	551678	653820	2	0	0	1.04344e+06	0	1	0	0	880896	0	1	0	0	1.38213e+06	1.04822e+06	2	0	0	1.71779e+06	243226	2	0	0	868204	743495	unmatched	unmatched	MS/MS	MBR
TLKDQPSAY	Q	S	151	159	9	2	sp|P43897|EFTS_HUMAN	P43897	EFTS_HUMAN	TSFM	Elongation factor Ts, mitochondrial			0.539752	0	0	1.35945e+06	0	1	0	0	1.72929e+06	1.76874e+06	2	0	0	1.00977e+06	1049598	2	0	0	844721	1.19915e+06	2	0	0	1.37592e+06	1.32979e+06	2	0	0	2788103	2.80696e+06	2	0	0	1.35945e+06	0	unmatched	unmatched	MBR	unmatched
SASASSPKL	P	H	102	110	9	2	sp|O95503|CBX6_HUMAN	O95503	CBX6_HUMAN	CBX6	Chromobox protein homolog 6			0.539606	3.67324e+06	2.70151e+06	1.25977e+06	1.31301e+06	4	3.79947e+06	3.50213e+06	2.43176e+06	1.32243e+06	4	2648443	3.16199e+06	1.56307e+06	872153	4	2.32147e+06	2944576	1528793	1.5243e+06	4	3.5578e+06	5111011	5.45945e+06	2814072	4	3.81953e+06	4.1024e+06	5044745	3.97511e+06	4	3.67324e+06	2.70151e+06	1.25977e+06	1.31301e+06	MS/MS	MBR	MS/MS	MS/MS
YAIGLVMRL	F	C	55	63	9	2	sp|Q5VWC8|HACD4_HUMAN	Q5VWC8	HACD4_HUMAN	HACD4	Very-long-chain (3R)-3-hydroxyacyl-CoA dehydratase 4			0.539516	9294583	5913736	0	0	2	9875642	4.79123e+06	0	0	2	10628500	5.01716e+06	0	0	2	10696076	8211228	0	0	2	11454562	21167672	0	0	2	10553457	16533493	0	0	2	10318081	6564943	0	0	MS/MS	MS/MS	unmatched	unmatched
VAATPIPKL	A	-	455	463	9	2	sp|P53634|CATC_HUMAN	P53634	CATC_HUMAN	CTSC	Dipeptidyl peptidase 1			0.539214	0	0	0	0	0	0	0	206634	118658	2	0	0	0	0	0	0	0	458543	826449	2	0	0	507818	508330	2	0	0	477030	0	1	0	0	0	0	unmatched	unmatched	unmatched	unmatched
FIQEGARL	L	G	306	313	8	2	sp|Q49A26|GLYR1_HUMAN	Q49A26	GLYR1_HUMAN	GLYR1	Cytokine-like nuclear factor N-PAC			0.539174	0	2644652	807375	457745	3	3.26801e+06	2.6404e+06	1.72249e+06	1128123	4	3183628	2.6943e+06	890110	0	3	3.71543e+06	4001076	731560	737702	4	4083089	4.36646e+06	2817289	2.49416e+06	4	4.45874e+06	4.03628e+06	2.05875e+06	2.22827e+06	4	0	2644652	807375	457745	unmatched	MS/MS	MBR	MBR
ILSEVERNL	E	Q	383	391	9	2	sp|P49368|TCPG_HUMAN	P49368	TCPG_HUMAN	CCT3	T-complex protein 1 subunit gamma			0.539092	0	0	3.53147e+06	3.82366e+06	2	0	0	5088225	6.87347e+06	2	0	0	4736900	3354549	2	0	0	6.50056e+06	6.89654e+06	2	0	0	5603563	7.25126e+06	2	0	0	12659912	12331685	2	0	0	3.53147e+06	3.82366e+06	unmatched	unmatched	MS/MS	MS/MS
LPYSHPGVVF	I	L	620	629	10	2	sp|Q8IZY2|ABCA7_HUMAN	Q8IZY2	ABCA7_HUMAN	ABCA7	Phospholipid-transporting ATPase ABCA7			0.538927	0	0	2.54635e+06	2.77918e+06	2	0	0	2136583	3.04253e+06	2	2490319	0	2.6574e+06	4.30612e+06	3	0	1.4151e+06	2815798	3243775	3	1693924	2.61674e+06	5.58723e+06	7248031	4	0	1.67745e+06	2399739	4.22854e+06	3	0	0	2.54635e+06	2.77918e+06	unmatched	unmatched	MBR	MS/MS
GVGPVPARA	L	L	25	33	9	2	sp|Q8TB96|TIP_HUMAN	Q8TB96	TIP_HUMAN	ITFG1	T-cell immunomodulatory protein			0.538906	0	0	3.57297e+06	3.42927e+06	2	1797554	1.67468e+06	14912042	14303413	4	712778	423604	3.83429e+06	3865309	4	1.59908e+06	1.70663e+06	17454406	16159294	4	1.36563e+06	1.46696e+06	7445609	8634714	4	1.65952e+06	2.82934e+06	28235394	27639520	4	0	0	3.57297e+06	3.42927e+06	unmatched	unmatched	MS/MS	MS/MS
NLHADFAKY	N	L	332	340	9	2	sp|Q96BY6|DOC10_HUMAN	Q96BY6	DOC10_HUMAN	DOCK10	Dedicator of cytokinesis protein 10			0.538879	0	0	23591218	20181134	2	0	0	32165872	31582308	2	0	0	6096766	8487468	2	0	0	25063722	27903250	2	0	0	40545736	47271208	2	0	0	35071048	39552816	2	0	0	23591218	20181134	unmatched	unmatched	MS/MS	MS/MS
LPIESNPHSF	C	D	1875	1884	10	2	sp|Q8N3C0|ASCC3_HUMAN	Q8N3C0	ASCC3_HUMAN	ASCC3	Activating signal cointegrator 1 complex subunit 3			0.538878	0	0	1.31813e+06	1.48936e+06	2	0	0	0	1.67786e+06	1	0	0	1.17221e+06	479290	2	0	0	1.15985e+06	1.0699e+06	2	0	0	1604817	2375243	2	0	0	1.87812e+06	1.90479e+06	2	0	0	1.31813e+06	1.48936e+06	unmatched	unmatched	MBR	MS/MS
DPKRNPRPVTY	R	Q	413	423	11	3	sp|Q92609|TBCD5_HUMAN	Q92609	TBCD5_HUMAN	TBC1D5	TBC1 domain family member 5			0.538545	0	0	0	549643	1	0	0	671542	0	1	0	0	481011	411973	2	0	0	885377	309896	2	0	0	1.0251e+06	599742	2	0	0	797434	650296	2	0	0	0	549643	unmatched	unmatched	unmatched	MBR
LPHVVPTL	A	R	602	609	8	2	sp|Q86Y56|DAAF5_HUMAN	Q86Y56	DAAF5_HUMAN	DNAAF5	Dynein axonemal assembly factor 5			0.538537	31437678	26313282	3329484	4787907	4	52754308	54454492	4336696	6.10662e+06	4	37692820	40729356	3595563	4.83768e+06	4	38400644	39652128	5.3265e+06	6.88727e+06	4	75141592	84250528	5214897	6975983	4	68956648	79031168	6.14304e+06	9121206	4	31437678	26313282	3329484	4787907	MS/MS	MS/MS	MS/MS	MS/MS
YLKNSVVAY	P	N	217	225	9	2	sp|Q96BN2|TADA1_HUMAN	Q96BN2	TADA1_HUMAN	TADA1	Transcriptional adapter 1			0.53849	3314282	3.84958e+06	28989850	28993628	4	2.95047e+06	0	33522758	34898092	3	3.45331e+06	3.29141e+06	23202272	24646870	4	0	3.96881e+06	26724876	32512616	3	3.53011e+06	4.03561e+06	57128392	67710776	4	4344614	3770383	45720512	49900500	4	3314282	3.84958e+06	28989850	28993628	MS/MS	MS/MS	MS/MS	MS/MS
AALGGALAL	S	A	113	121	9	1	sp|Q6NZ67|MZT2B_HUMAN	Q6NZ67	MZT2B_HUMAN	MZT2B	Mitotic-spindle organizing protein 2B			0.538411	7902577	3909090	0	0	2	12095471	7741585	0	0	2	6827176	4811714	0	0	2	4.93192e+06	4.27826e+06	0	0	2	10305927	8.08876e+06	0	0	2	16013452	14344369	0	0	2	7902577	3909090	0	0	MBR	MBR	unmatched	unmatched
MAAPRAEAL	R	F	170	178	9	2	sp|Q15080|NCF4_HUMAN	Q15080	NCF4_HUMAN	NCF4	Neutrophil cytosol factor 4			0.538187	3131594	3.53194e+06	0	0	2	3004958	3085152	0	0	2	3750474	3.67827e+06	0	0	2	3.619e+06	4.96669e+06	0	0	2	7.92916e+06	7464473	0	0	2	4.83293e+06	6.50026e+06	0	0	2	3131594	3.53194e+06	0	0	MS/MS	MS/MS	unmatched	unmatched
HPHPGPNYPSF	F	L	341	351	11	2	sp|O43474|KLF4_HUMAN	O43474	KLF4_HUMAN	KLF4	Krueppel-like factor 4			0.538183	0	1.76786e+06	3.9532e+06	3.95613e+06	3	0	0	3.12908e+06	3110404	2	0	0	2.96884e+06	2.43113e+06	2	0	1.83062e+06	4761350	5.48517e+06	3	0	3.21095e+06	6.52859e+06	8.20322e+06	3	2.44611e+06	3.00235e+06	2.78379e+06	4849570	4	0	1.76786e+06	3.9532e+06	3.95613e+06	unmatched	MBR	MS/MS	MS/MS
MAHSFGESY	S	R	362	370	9	1,2	sp|Q7Z403|TMC6_HUMAN	Q7Z403	TMC6_HUMAN	TMC6	Transmembrane channel-like protein 6			0.538147	19494278	19054094	12136006	7621748	4	41580788	22847712	23196044	18182404	4	18657234	19292640	11536094	11455494	4	24850916	30694998	10992863	9733364	4	37466924	54772044	43171688	26602002	4	45102636	46509040	15065950	11276513	4	12335086	12120653	9328085	13203248	MS/MS	MS/MS	MS/MS	MBR
LQEHQIVLVE	T	G	102	111	10	2	sp|O15235|RT12_HUMAN	O15235	RT12_HUMAN	MRPS12	Small ribosomal subunit protein uS12m			0.538107	2.59888e+06	2.62904e+06	0	0	2	1567443	0	0	0	1	2.47552e+06	0	0	0	1	1.85453e+06	0	0	0	1	1.568e+06	2.53682e+06	0	0	2	2365330	3.8674e+06	0	0	2	2.59888e+06	2.62904e+06	0	0	MBR	MBR	unmatched	unmatched
FPHSAHQKY	K	V	64	72	9	1,2,3	sp|P50914|RL14_HUMAN	P50914	RL14_HUMAN	RPL14	Large ribosomal subunit protein eL14			0.538009	25803476	17611294	793041150	702240580	4	31705236	21368108	873007170	692775940	4	26025920	15848516	679076670	723446780	4	24139022	24920378	1071806340	585859970	4	52420476	32700706	1416199940	784089730	4	52527800	43686188	1899457020	1581898240	4	17710622	17611294	538337540	484872928	MS/MS	MS/MS	MS/MS	MS/MS
FIGHILT	D	-	400	406	7	2	sp|P48426|PI42A_HUMAN	P48426	PI42A_HUMAN	PIP4K2A	Phosphatidylinositol 5-phosphate 4-kinase type-2 alpha			0.538001	0	0	5.21308e+06	7002166	2	0	0	5.45043e+06	8339816	2	0	0	6588751	8521384	2	0	0	18736660	15030999	2	0	0	21535240	23526744	2	0	0	11611848	12920133	2	0	0	5.21308e+06	7002166	unmatched	unmatched	MBR	MBR
KLTDIARHV	G	R	631	639	9	2,3	sp|Q8TF46|DI3L1_HUMAN	Q8TF46	DI3L1_HUMAN	DIS3L	DIS3-like exonuclease 1			0.537846	3.23053e+06	3.08832e+06	0	0	2	3.41591e+06	4913238	0	0	2	4.96432e+06	4788081	0	0	2	4.77103e+06	6027577	0	0	2	4432560	5179435	0	0	2	13906490	9203686	0	0	2	3.23053e+06	3.08832e+06	0	0	MS/MS	MS/MS	unmatched	unmatched
LLLGERVAL	C	N	97	105	9	2	sp|Q15274|NADC_HUMAN	Q15274	NADC_HUMAN	QPRT	Nicotinate-nucleotide pyrophosphorylase [carboxylating]			0.537808	569685	856782	2.54922e+06	2963891	4	1969311	2.24771e+06	4.15401e+06	3.87033e+06	4	695122	0	1.94376e+06	1.89649e+06	3	1.75608e+06	1.07745e+06	7193665	4768700	4	1.91117e+06	0	6747609	3840612	3	2256631	2.56164e+06	9181974	9305179	4	569685	856782	2.54922e+06	2963891	MBR	MBR	MS/MS	MS/MS
VIIVTSSL	D	T	102	109	8	1	sp|Q9Y678|COPG1_HUMAN	Q9Y678	COPG1_HUMAN	COPG1	Coatomer subunit gamma-1	COPG2	sp|Q9UBF2|COPG2_HUMAN	0.537785	0	0	2.06232e+06	1.67759e+06	2	0	0	0	1.63467e+06	1	0	0	1.49526e+06	1.74928e+06	2	0	0	1590518	1.1849e+06	2	0	0	3.22839e+06	2.98578e+06	2	0	0	2.27361e+06	2.10618e+06	2	0	0	2.06232e+06	1.67759e+06	unmatched	unmatched	MBR	MBR
ALKDFVASI	R	D	79	87	9	2	sp|P25205|MCM3_HUMAN	P25205	MCM3_HUMAN	MCM3	DNA replication licensing factor MCM3			0.537695	9482683	0	3.91271e+06	4.03042e+06	3	8431829	10026066	6125722	5.72497e+06	4	8994419	8065737	4887825	5318900	4	10395926	9990096	4.55908e+06	4.08296e+06	4	14396797	18852200	6.09098e+06	5.27832e+06	4	19344152	18561902	7804180	6.40788e+06	4	9482683	0	3.91271e+06	4.03042e+06	MS/MS	unmatched	MS/MS	MS/MS
AAMKGNSTL	V	K	696	704	9	2	sp|Q15345|LRC41_HUMAN	Q15345	LRC41_HUMAN	LRRC41	Leucine-rich repeat-containing protein 41			0.537605	2.86211e+06	0	304899	724647	3	2.59206e+06	2910666	0	286963	3	2.25534e+06	0	226067	528624	3	2250928	735925	382136	270840	4	1.94882e+06	1.79615e+06	2540146	1.94603e+06	4	2764213	1.93008e+06	581700	1681720	4	2.51951e+06	0	268403	458641	MS/MS	unmatched	MBR	MS/MS
AGSDYEFTEGTVVFKPG	N	D	453	469	17	2	sp|P32418|NAC1_HUMAN	P32418	NAC1_HUMAN	SLC8A1	Sodium/calcium exchanger 1			0.537537	0	0	1.00926e+06	1306364	2	0	0	0	0	0	0	0	0	0	0	0	0	0	0	0	0	0	1.09604e+06	1057882	2	0	0	0	0	0	0	0	1.00926e+06	1306364	unmatched	unmatched	MS/MS	MS/MS
NVNSQVTTV	L	C	87	95	9	1	sp|P50897|PPT1_HUMAN	P50897	PPT1_HUMAN	PPT1	Palmitoyl-protein thioesterase 1			0.537439	0	0	966209	850572	2	0	0	1.28435e+06	1.34978e+06	2	0	0	882293	0	1	0	0	1.6349e+06	0	1	0	0	2206575	0	1	0	0	4.27613e+06	0	1	0	0	966209	850572	unmatched	unmatched	MS/MS	MBR
AAMYKSLEL	S	A	774	782	9	2	sp|Q7L576|CYFP1_HUMAN	Q7L576	CYFP1_HUMAN	CYFIP1	Cytoplasmic FMR1-interacting protein 1			0.537325	4776273	4416600	0	0	2	10844590	3.6783e+06	0	0	2	5.18969e+06	4.51059e+06	0	0	2	0	2.16144e+06	0	0	1	13480762	12968762	0	0	2	3322998	3.33358e+06	0	0	2	5.80759e+06	5370257	0	0	MS/MS	MS/MS	unmatched	unmatched
HPDSRAIMY	N	E	837	845	9	2	sp|P52701|MSH6_HUMAN	P52701	MSH6_HUMAN	MSH6	DNA mismatch repair protein Msh6			0.537245	5.71719e+06	4496075	527483	0	3	7039261	9299949	996746	893193	4	5.60797e+06	4512223	0	0	2	3.85127e+06	3.48407e+06	0	0	2	9117994	7.87009e+06	1.0272e+06	750175	4	10622363	10802257	1.55875e+06	1.45812e+06	4	5.71719e+06	4496075	527483	0	MS/MS	MS/MS	MBR	unmatched
VLHDISS	Q	L	189	195	7	2	sp|O75787|RENR_HUMAN	O75787	RENR_HUMAN	ATP6AP2	Renin receptor			0.53724	0	2.07061e+06	0	0	1	2.17829e+06	3.15217e+06	0	0	2	2763352	2.00716e+06	0	0	2	5481616	3.74442e+06	0	0	2	4772892	3852446	0	0	2	6.24643e+06	5042608	0	0	2	0	2.07061e+06	0	0	unmatched	MBR	unmatched	unmatched
DLRREFGRY	E	G	25	33	9	3	sp|O75494|SRS10_HUMAN	O75494	SRS10_HUMAN	SRSF10	Serine/arginine-rich splicing factor 10	SRSF12	sp|Q8WXF0|SRS12_HUMAN	0.537017	0	0	24430902	23410086	2	0	1.91403e+06	39599004	34510944	3	0	0	19549206	20037692	2	0	0	33848592	33623928	2	2.10927e+06	926016	40503768	41521960	4	2.94739e+06	2692576	63758924	60546532	4	0	0	24430902	23410086	unmatched	unmatched	MS/MS	MS/MS
GLLSHSSTL	S	T	797	805	9	2	sp|Q4VCS5|AMOT_HUMAN	Q4VCS5	AMOT_HUMAN	AMOT	Angiomotin			0.536984	0	0	824982	1.16205e+06	2	0	0	0	0	0	0	0	1.23745e+06	795979	2	0	0	0	0	0	0	0	1.68049e+06	1.35314e+06	2	0	0	0	709932	1	0	0	824982	1.16205e+06	unmatched	unmatched	MBR	MBR
LIDVARTSL	T	R	148	156	9	2	sp|P40227|TCPZ_HUMAN	P40227	TCPZ_HUMAN	CCT6A	T-complex protein 1 subunit zeta	CCT6B	sp|Q92526|TCPW_HUMAN	0.536954	3.11017e+06	3.04145e+06	62944760	82674792	4	2.41138e+06	2.76183e+06	56775460	84372208	4	3121800	3.79455e+06	43749352	56857360	4	1.81023e+06	0	40778892	44503564	3	0	4.02604e+06	61707292	138325056	3	3.26679e+06	3.69167e+06	84899664	162882512	4	3.11017e+06	3.04145e+06	62944760	82674792	MBR	MBR	MS/MS	MS/MS
VPAEHQVAM	A	A	465	473	9	2	sp|Q86U38|NOP9_HUMAN	Q86U38	NOP9_HUMAN	NOP9	Nucleolar protein 9			0.53684	0	0	613723	245475	2	0	0	1.5211e+06	1.25427e+06	2	0	0	543373	359866	2	0	0	949199	765207	2	0	0	1.16059e+06	799248	2	0	0	1.96904e+06	1.89429e+06	2	0	0	613723	245475	unmatched	unmatched	MBR	MBR
GLWGHALL	N	L	1641	1648	8	2	sp|O15027|SC16A_HUMAN	O15027	SC16A_HUMAN	SEC16A	Protein transport protein Sec16A			0.536834	825828	992022	0	0	2	0	0	0	0	0	777064	1.89445e+06	0	0	2	1727811	1.7413e+06	0	0	2	1.49219e+06	3508651	0	0	2	1.03675e+06	1.37482e+06	0	0	2	825828	992022	0	0	MBR	MBR	unmatched	unmatched
EMKEDDVSF	M	L	244	252	9	2	sp|Q9UPQ4|TRI35_HUMAN	Q9UPQ4	TRI35_HUMAN	TRIM35	E3 ubiquitin-protein ligase TRIM35			0.536822	0	0	0	0	0	0	0	0	1.26799e+06	1	0	0	0	0	0	0	0	0	1.59343e+06	1	0	0	0	0	0	0	0	1.17008e+06	1.49506e+06	2	0	0	0	0	unmatched	unmatched	unmatched	unmatched
TIMKKVTSV	E	K	67	75	9	2	sp|Q9HAT2|SIAE_HUMAN	Q9HAT2	SIAE_HUMAN	SIAE	Sialate O-acetylesterase			0.536598	17075788	14930501	1.7747e+06	1.86924e+06	4	14449218	9531326	1.42886e+06	1.14883e+06	4	12437744	10338043	1.15114e+06	1673590	4	15329272	11622430	1.6642e+06	838897	4	29344044	24861978	3648266	2471799	4	25058500	18595704	2587996	2.6976e+06	4	10815740	8563168	1.9565e+06	1.2237e+06	MS/MS	MS/MS	MBR	MS/MS
HAAPFSKVL	N	T	424	432	9	2	sp|Q92598|HS105_HUMAN	Q92598	HS105_HUMAN	HSPH1	Heat shock protein 105 kDa	HSPA4	sp|P34932|HSP74_HUMAN	0.536405	0	0	0	0	0	0	0	530644	574137	2	0	0	623904	0	1	0	0	0	292587	1	0	0	729917	662037	2	0	0	492135	0	1	0	0	0	0	unmatched	unmatched	unmatched	unmatched
APREPGAVSY	I	-	700	709	10	2	sp|Q92542|NICA_HUMAN	Q92542	NICA_HUMAN	NCSTN	Nicastrin			0.536028	10932591	14509124	9281673	5625182	4	26663130	17379126	13189056	10193281	4	9937996	8195924	6.32562e+06	7963839	4	15931185	18835590	11699062	11359502	4	27685848	26441322	13875742	12519264	4	37738484	28344536	18713794	19393308	4	10932591	14509124	9281673	5625182	MS/MS	MS/MS	MBR	MS/MS
GLFPTSHSV	A	L	739	747	9	2	sp|Q9ULT0|TTC7A_HUMAN	Q9ULT0	TTC7A_HUMAN	TTC7A	Tetratricopeptide repeat protein 7A			0.535968	0	0	5.74713e+06	7.87834e+06	2	0	0	6484296	9213892	2	0	0	6.41694e+06	7.03373e+06	2	0	0	8559051	9987506	2	0	0	9196827	12253815	2	0	0	17582036	18173026	2	0	0	5.74713e+06	7.87834e+06	unmatched	unmatched	MS/MS	MBR
LLLDVPTAAVQA	L	S	15	26	12	2	sp|P13284|GILT_HUMAN	P13284	GILT_HUMAN	IFI30	Gamma-interferon-inducible lysosomal thiol reductase			0.53594	10686753	5.03245e+06	759935	725335	4	8591792	3373232	1.79879e+06	1.28225e+06	4	3957951	7870683	977673	41299160	4	13430218	6473681	12591028	11138566	4	3.69488e+06	4037514	15064712	4791478	4	6044908	10376016	37844664	39418268	4	10686753	5.03245e+06	759935	725335	MS/MS	MBR	MBR	MS/MS
LAAGGAGL	M	A	67	74	8	1	sp|P08574|CY1_HUMAN	P08574	CY1_HUMAN	CYC1	Cytochrome c1, heme protein, mitochondrial	ANKRD65	sp|E5RJM6|ANR65_HUMAN	0.535925	0	0	1.90353e+06	2.01659e+06	2	0	0	0	2500668	1	0	0	1.57598e+06	1.67266e+06	2	0	0	1.23186e+06	1.42265e+06	2	0	0	2837297	3.34019e+06	2	0	0	2.73746e+06	2.58287e+06	2	0	0	1.90353e+06	2.01659e+06	unmatched	unmatched	MBR	MBR
ETQANPGKGEGL	F	-	1090	1101	12	2	sp|Q7Z6I6|RHG30_HUMAN	Q7Z6I6	RHG30_HUMAN	ARHGAP30	Rho GTPase-activating protein 30			0.535478	0	0	2177058	1.69568e+06	2	0	0	1.8857e+06	2436053	2	0	0	1.10077e+06	1.87911e+06	2	0	0	1929949	2.29524e+06	2	0	0	5.49854e+06	5002112	2	0	0	2.28847e+06	1.59014e+06	2	0	0	2177058	1.69568e+06	unmatched	unmatched	MBR	MS/MS
RERELAEKY	E	R	91	99	9	2,3	sp|Q13123|RED_HUMAN	Q13123	RED_HUMAN	IK	Protein Red			0.535433	2118228	1.69345e+06	22379846	19547404	4	1.75279e+06	1.79697e+06	47665520	40154204	4	2500808	1.32187e+06	17240480	17384300	4	1.50336e+06	1.73218e+06	38523788	21132360	4	2.49089e+06	2.03002e+06	71961336	49327540	4	2.02109e+06	1.72594e+06	60944580	32166382	4	1.02548e+06	1.72342e+06	22776016	19893432	MBR	MS/MS	MS/MS	MS/MS
HPQPQPTHY	E	G	1094	1102	9	2	sp|Q5JTC6|AMER1_HUMAN	Q5JTC6	AMER1_HUMAN	AMER1	APC membrane recruitment protein 1			0.535426	0	0	745303	0	1	0	0	340887	0	1	0	0	0	0	0	0	0	401517	0	1	0	0	302290	253200	2	0	0	523914	309870	2	0	0	745303	0	unmatched	unmatched	MBR	unmatched
RPVPLEQ	F	T	681	687	7	2	sp|O75643|U520_HUMAN	O75643	U520_HUMAN	SNRNP200	U5 small nuclear ribonucleoprotein 200 kDa helicase			0.535068	0	0	0	0	0	0	0	0	229644	1	0	0	0	0	0	0	0	965946	718876	2	0	0	461589	330630	2	0	0	453421	543353	2	0	0	0	0	unmatched	unmatched	unmatched	unmatched
ELNLRSLETY	E	E	181	190	10	2	sp|Q15906|VPS72_HUMAN	Q15906	VPS72_HUMAN	VPS72	Vacuolar protein sorting-associated protein 72 homolog			0.535057	0	0	514871	0	1	0	0	321020	147859	2	0	0	326579	0	1	0	0	394158	0	1	0	0	333049	374883	2	0	0	544729	340148	2	0	0	514871	0	unmatched	unmatched	MBR	unmatched
YGNPKNMAY	P	T	14	22	9	2	sp|Q92567|F168A_HUMAN	Q92567	F168A_HUMAN	FAM168A	Protein FAM168A			0.534932	10627465	9166721	789934	1.15356e+06	4	9533167	9914046	889898	786097	4	11569278	8.38371e+06	901099	1083024	4	5.06482e+06	10721773	828502	708014	4	19521536	22664444	1.74783e+06	1.26786e+06	4	13790742	14605544	1.69416e+06	1.46641e+06	4	10783094	9300958	801502	1170448	MBR	MS/MS	MS/MS	MBR
ASAPGAAPLT	S	I	1387	1396	10	1	sp|Q6ZRS2|SRCAP_HUMAN	Q6ZRS2	SRCAP_HUMAN	SRCAP	Helicase SRCAP			0.534879	0	0	0	0	0	0	0	0	0	0	0	0	1.46422e+06	1.55545e+06	2	0	0	0	790307	1	0	0	969530	998435	2	0	0	1593569	0	1	0	0	0	0	unmatched	unmatched	unmatched	unmatched
TAVNNPKSL	V	S	111	119	9	2	sp|O60725|ICMT_HUMAN	O60725	ICMT_HUMAN	ICMT	Protein-S-isoprenylcysteine O-methyltransferase			0.534678	0	0	1.78434e+06	1.47788e+06	2	1.94335e+06	2.19749e+06	2.85844e+06	2930631	4	1.96102e+06	2.12591e+06	1304478	999162	4	2.23465e+06	1749182	2514798	2652441	4	2.07153e+06	3.06911e+06	4.17721e+06	4.02621e+06	4	2.48654e+06	2.96976e+06	4.02753e+06	4.0423e+06	4	0	0	1.78434e+06	1.47788e+06	unmatched	unmatched	MBR	MBR
AAGPSFRL	G	M	110	117	8	2	sp|Q9Y4R8|TELO2_HUMAN	Q9Y4R8	TELO2_HUMAN	TELO2	Telomere length regulation protein TEL2 homolog			0.534358	0	0	1.34045e+06	1.28634e+06	2	0	0	772114	1.20553e+06	2	0	0	896535	621582	2	0	0	886063	812280	2	0	0	2.29588e+06	2.29904e+06	2	0	0	1.35533e+06	1.36778e+06	2	0	0	1.34045e+06	1.28634e+06	unmatched	unmatched	MS/MS	MS/MS
KAFPHSSSL	G	R	375	383	9	2	sp|Q8IYI8|ZN440_HUMAN	Q8IYI8	ZN440_HUMAN	ZNF440	Zinc finger protein 440			0.534334	4.74369e+06	0	1259899	1.03395e+06	3	5208292	3506090	945009	1.37399e+06	4	5.34048e+06	4.10857e+06	1.01713e+06	1.23919e+06	4	4335520	4.69874e+06	2.06242e+06	1.4069e+06	4	8679910	6702628	1.74049e+06	1.68131e+06	4	7.56835e+06	7.45958e+06	3112506	2.61837e+06	4	4.74369e+06	0	1259899	1.03395e+06	MS/MS	unmatched	MBR	MBR
DPHLEFQQF	A	P	447	455	9	2	sp|Q96NT5|PCFT_HUMAN	Q96NT5	PCFT_HUMAN	SLC46A1	Proton-coupled folate transporter			0.53431	3.40792e+06	3.94437e+06	10806506	14885981	4	4.11768e+06	3775806	30276448	37616152	4	3.78496e+06	3.34859e+06	9823472	14032978	4	3.49541e+06	4145453	16950360	25709186	4	5.55669e+06	6.70541e+06	39805292	43169084	4	5.31445e+06	7589186	29395780	40377112	4	3.40792e+06	3.94437e+06	10806506	14885981	MBR	MS/MS	MS/MS	MS/MS
ALSALTARL	E	S	144	152	9	2	sp|P04844|RPN2_HUMAN	P04844	RPN2_HUMAN	RPN2	Dolichyl-diphosphooligosaccharide--protein glycosyltransferase subunit 2			0.534302	36672728	41574476	14588297	20547152	4	94987032	66683656	15424100	23201610	4	38864484	39120384	12342533	12382340	4	73648872	63834160	19739074	22546442	4	101457184	121652352	19209324	28140810	4	99073352	125977184	29380642	32993148	4	36672728	41574476	14588297	20547152	MS/MS	MS/MS	MS/MS	MS/MS
SAAKPGLHF	Q	I	106	114	9	2	sp|Q9ULZ3|ASC_HUMAN	Q9ULZ3	ASC_HUMAN	PYCARD	Apoptosis-associated speck-like protein containing a CARD			0.534122	0	0	1.94082e+06	3117236	2	0	0	2714409	3.87247e+06	2	0	0	2478607	2523830	2	0	0	2.44015e+06	2.59763e+06	2	0	0	6226538	8884278	2	0	0	0	5188990	1	0	0	1.94082e+06	3117236	unmatched	unmatched	MBR	MBR
VVKPPGSSL	L	N	335	343	9	1,2	sp|Q92560|BAP1_HUMAN	Q92560	BAP1_HUMAN	BAP1	Ubiquitin carboxyl-terminal hydrolase BAP1			0.534075	20855548	46483404	6756473	6.63168e+06	4	41613824	39163628	8499723	8222021	4	8.34236e+06	6765604	7.03739e+06	8887744	4	32246538	37407956	7405514	7.85497e+06	4	63886840	45872796	9628072	7404432	4	61117860	61293788	14755529	11446213	4	17880436	46483404	6756473	6.63168e+06	MS/MS	MS/MS	MS/MS	MS/MS
TLLDSSLKL	H	L	680	688	9	2	sp|Q5TBA9|FRY_HUMAN	Q5TBA9	FRY_HUMAN	FRY	Protein furry homolog			0.533958	0	4.04411e+06	0	0	1	4.11419e+06	3.0183e+06	0	0	2	0	0	0	0	0	3.59874e+06	2939235	0	0	2	3.25021e+06	3965482	0	0	2	5450371	3921919	0	0	2	0	4.04411e+06	0	0	unmatched	MS/MS	unmatched	unmatched
VERENVIEY	A	K	441	449	9	2	sp|O60674|JAK2_HUMAN	O60674	JAK2_HUMAN	JAK2	Tyrosine-protein kinase JAK2			0.533854	0	4335608	0	1198844	2	4218393	4549845	1.37429e+06	0	3	4.13339e+06	5201665	0	2.04398e+06	3	4.3172e+06	5.00483e+06	977814	0	3	4.02317e+06	6.12506e+06	3.87705e+06	4610213	4	5.41497e+06	5186061	2.89617e+06	2854297	4	0	4335608	0	1198844	unmatched	MBR	unmatched	MBR
SAIASTKVM	A	K	198	206	9	1,2	sp|Q9NVT9|ARMC1_HUMAN	Q9NVT9	ARMC1_HUMAN	ARMC1	Armadillo repeat-containing protein 1			0.533846	9725135	3.53277e+06	11806882	12509806	4	4547235	3817285	20679628	18537368	4	3.79493e+06	9176635	14962152	12703426	4	11963424	5.02569e+06	19957320	18088472	4	11695280	13647618	25832802	22726922	4	4340696	16946064	38025376	36148704	4	5.38875e+06	4.04978e+06	6917759	7.16712e+06	MS/MS	MBR	MS/MS	MS/MS
SPKALAL	G	E	799	805	7	2	sp|Q9HD20|AT131_HUMAN	Q9HD20	AT131_HUMAN	ATP13A1	Endoplasmic reticulum transmembrane helix translocase			0.533819	0	0	0	0	0	2.52947e+06	2.08059e+06	0	0	2	652506	564778	0	0	2	3267578	2740214	0	0	2	3.02342e+06	3.22413e+06	0	0	2	2.23552e+06	2.60228e+06	0	0	2	0	0	0	0	unmatched	unmatched	unmatched	unmatched
SPKRKNITY	E	E	191	199	9	1,2,3	sp|Q9NX40|OCAD1_HUMAN	Q9NX40	OCAD1_HUMAN	OCIAD1	OCIA domain-containing protein 1			0.533754	15393144	10184701	105666144	84719712	4	21745306	17461832	217240704	229774208	4	11295632	9443920	73863000	78830592	4	13783144	12227402	241781536	184119680	4	18078460	15155693	310688384	173359952	4	25968944	22877104	347285888	330165184	4	9924027	6.56484e+06	65382548	53696284	MS/MS	MS/MS	MS/MS	MS/MS
GVIEPNKEL	E	S	115	123	9	1,2	sp|Q9H2G9|GO45_HUMAN	Q9H2G9	GO45_HUMAN	BLZF1	Golgin-45			0.533733	6.99292e+06	5.3019e+06	0	0	2	8750677	7707296	0	0	2	6577337	6.21599e+06	0	0	2	8484843	8747737	0	0	2	12618102	10191828	0	0	2	16535445	15718406	0	0	2	6.99292e+06	5.3019e+06	0	0	MS/MS	MS/MS	unmatched	unmatched
HLKKLKE	T	S	43	49	7	2	sp|P63165|SUMO1_HUMAN	P63165	SUMO1_HUMAN	SUMO1	Small ubiquitin-related modifier 1			0.53371	906960	0	0	0	1	1.76358e+06	0	0	0	1	1.37253e+06	0	0	0	1	4008978	7.65079e+06	4.86945e+06	7192104	4	2966730	2.96171e+06	2.27785e+06	4336782	4	3.18351e+06	0	4720299	5563878	3	906960	0	0	0	MBR	unmatched	unmatched	unmatched
RQRYEILTPNSIPK	F	G	718	731	14	4	sp|P35579|MYH9_HUMAN	P35579	MYH9_HUMAN	MYH9	Myosin-9			0.533532	2.12112e+06	0	0	0	1	0	0	0	0	0	1.5995e+06	694066	0	0	2	0	0	0	0	0	2.38052e+06	1.75671e+06	0	0	2	0	0	0	0	0	2.12112e+06	0	0	0	MBR	unmatched	unmatched	unmatched
FQHVGKAF	A	N	423	430	8	2,3	sp|P26641|EF1G_HUMAN	P26641	EF1G_HUMAN	EEF1G	Elongation factor 1-gamma			0.533322	12382101	8582260	4.74947e+06	4663022	4	12755690	11381198	5.69969e+06	6888120	4	10265125	12070631	4663815	4976651	4	14141967	12385700	4622539	4.34289e+06	4	21498384	23328356	7845152	8582262	4	29587042	24246304	6091984	4.98344e+06	4	6898598	8586605	4751875	4.66538e+06	MS/MS	MS/MS	MS/MS	MS/MS
YLHSGQVAL	L	A	725	733	9	2	sp|Q7Z3J2|VP35L_HUMAN	Q7Z3J2	VP35L_HUMAN	VPS35L	VPS35 endosomal protein-sorting factor-like			0.533318	0	4.96097e+06	0	0	1	7.26382e+06	0	0	0	1	4799614	4761769	0	0	2	9243123	8672966	0	0	2	8470187	6.34482e+06	0	0	2	12560990	9845952	0	0	2	0	4.96097e+06	0	0	unmatched	MS/MS	unmatched	unmatched
YLVKREDYL	Y	Y	73	81	9	3	sp|E9PQ53|NDUCR_HUMAN	E9PQ53	NDUCR_HUMAN	NDUFC2-KCTD14	NADH dehydrogenase [ubiquinone] 1 subunit C2, isoform 2	NDUFC2	sp|O95298|NDUC2_HUMAN	0.533191	0	0	0	259886	1	0	0	425060	460736	2	0	0	0	275686	1	0	0	562112	479223	2	0	0	462062	225180	2	0	0	861611	760547	2	0	0	0	259886	unmatched	unmatched	unmatched	MBR
HGQVQRVAF	S	H	579	587	9	2	sp|Q14137|BOP1_HUMAN	Q14137	BOP1_HUMAN	BOP1	Ribosome biogenesis protein BOP1			0.532832	2.41312e+06	1.82171e+06	0	0	2	2.46368e+06	2.88305e+06	0	0	2	2.0563e+06	0	0	0	1	2.21208e+06	2.55469e+06	0	0	2	3.67299e+06	3.10438e+06	0	0	2	3.79943e+06	4.817e+06	0	0	2	2.41312e+06	1.82171e+06	0	0	MBR	MBR	unmatched	unmatched
RLDWPVRTL	S	S	264	272	9	2	sp|Q96J01|THOC3_HUMAN	Q96J01	THOC3_HUMAN	THOC3	THO complex subunit 3			0.53271	0	0	0	0	0	0	0	677765	626189	2	0	0	0	0	0	0	0	841210	725770	2	0	0	376778	160399	2	0	0	669040	1.48843e+06	2	0	0	0	0	unmatched	unmatched	unmatched	unmatched
EPRWDQSTF	Q	L	12	20	9	2	sp|Q9BWM7|SFXN3_HUMAN	Q9BWM7	SFXN3_HUMAN	SFXN3	Sideroflexin-3	SFXN1	sp|Q9H9B4|SFXN1_HUMAN	0.53264	0	527223	0	0	1	2.94075e+06	3.27501e+06	0	0	2	0	2.33284e+06	0	0	1	3.04709e+06	3.11536e+06	0	0	2	3.01684e+06	3.29782e+06	0	0	2	4014603	3.9752e+06	0	0	2	0	527223	0	0	unmatched	MBR	unmatched	unmatched
GAGPGWVL	G	P	413	420	8	1	sp|Q92504|S39A7_HUMAN	Q92504	S39A7_HUMAN	SLC39A7	Zinc transporter SLC39A7			0.532534	0	0	0	246920	1	0	0	339190	309315	2	0	0	389128	333801	2	0	0	408720	0	1	0	0	487504	541544	2	0	0	438918	435269	2	0	0	0	246920	unmatched	unmatched	unmatched	MBR
FSRGGMISF	R	D	181	189	9	2	sp|Q92871|PMM1_HUMAN	Q92871	PMM1_HUMAN	PMM1	Phosphomannomutase 1			0.532432	0	6163024	733768	1.00402e+06	3	3.60682e+06	4.5495e+06	1.21086e+06	2.30458e+06	4	4684401	6276041	875626	1.0785e+06	4	5528041	4230307	1.6177e+06	1.83786e+06	4	10053302	7.15171e+06	3.60044e+06	4.42011e+06	4	8701302	4864244	1.72419e+06	2.40196e+06	4	0	2724429	761477	1.04194e+06	unmatched	MBR	MBR	MBR
ALAEALKEV	A	S	400	408	9	2	sp|Q6PI26|SHQ1_HUMAN	Q6PI26	SHQ1_HUMAN	SHQ1	Protein SHQ1 homolog			0.532337	0	0	4.40228e+06	0	1	0	0	183959184	7.4206e+06	2	0	0	150011232	0	1	0	0	13167199	142052288	2	0	0	116997960	209552752	2	0	0	15486184	128541440	2	0	0	4.40228e+06	0	unmatched	unmatched	MS/MS	unmatched
FDKLHQKY	E	C	584	591	8	2,3	sp|Q8NCD3|HJURP_HUMAN	Q8NCD3	HJURP_HUMAN	HJURP	Holliday junction recognition protein			0.532238	1.98292e+06	0	1822725	1.90759e+06	3	0	2.47756e+06	2524429	4748867	3	0	2.44953e+06	1.86651e+06	2.29283e+06	3	3695852	5.15379e+06	4574455	2.62883e+06	4	3886015	3.95552e+06	3.84199e+06	2.52443e+06	4	5.6383e+06	3.20606e+06	8096338	4667925	4	1.98292e+06	0	1822725	1.20709e+06	MBR	unmatched	MS/MS	MBR
APNISEITY	W	S	154	162	9	1	sp|Q9P0V8|SLAF8_HUMAN	Q9P0V8	SLAF8_HUMAN	SLAMF8	SLAM family member 8			0.532088	0	0	1.27898e+06	2.48608e+06	2	0	0	2268633	3.4213e+06	2	0	0	1.5408e+06	1.86813e+06	2	0	0	1.27241e+06	1.86622e+06	2	0	0	3165399	5278273	2	0	0	2.5224e+06	4.07144e+06	2	0	0	1.27898e+06	2.48608e+06	unmatched	unmatched	MBR	MBR
RPANHRQLTF	T	E	284	293	10	2,3	sp|Q9UNM6|PSD13_HUMAN	Q9UNM6	PSD13_HUMAN	PSMD13	26S proteasome non-ATPase regulatory subunit 13			0.532059	3.15064e+06	3.22448e+06	5429935	2.61065e+06	4	2.95911e+06	2.71273e+06	11771383	4.25686e+06	4	3.54414e+06	2.49733e+06	5.37131e+06	3.61726e+06	4	3.27852e+06	4569313	8638621	5.28995e+06	4	3.54133e+06	4.20225e+06	22176224	12326516	4	3.66822e+06	3.66833e+06	8453314	10492156	4	3.15064e+06	3.22448e+06	5429935	2.61065e+06	MS/MS	MS/MS	MS/MS	MS/MS
TFKIPDKQY	K	V	361	369	9	3	sp|Q9H9C1|SPE39_HUMAN	Q9H9C1	SPE39_HUMAN	VIPAS39	Spermatogenesis-defective protein 39 homolog			0.531962	0	0	0	1.04165e+06	1	0	0	1.0011e+06	1.44221e+06	2	0	0	0	676176	1	0	0	1.59988e+06	2.01795e+06	2	0	0	1.4642e+06	2.3095e+06	2	0	0	1.48105e+06	2.05684e+06	2	0	0	0	1.04165e+06	unmatched	unmatched	unmatched	MBR
RLYHTMTRL	G	S	417	425	9	3	sp|O60294|TYW4_HUMAN	O60294	TYW4_HUMAN	LCMT2	tRNA wybutosine-synthesizing protein 4			0.531946	0	0	0	261356	1	0	0	0	0	0	0	0	0	0	0	0	0	546975	393021	2	0	0	404790	0	1	0	0	451421	272995	2	0	0	0	261356	unmatched	unmatched	unmatched	MBR
NQKDGMVSF	I	H	352	360	9	2	sp|Q9UNS2|CSN3_HUMAN	Q9UNS2	CSN3_HUMAN	COPS3	COP9 signalosome complex subunit 3			0.531822	0	0	11683768	11660312	2	0	0	16702857	20126952	2	0	0	11083565	9578865	2	0	0	16849934	19649302	2	0	0	27143650	29361936	2	0	0	25422244	28386782	2	0	0	9573873	9723297	unmatched	unmatched	MS/MS	MS/MS
APAHLPSQAHLY	P	T	1101	1112	12	3	sp|Q86Z02|HIPK1_HUMAN	Q86Z02	HIPK1_HUMAN	HIPK1	Homeodomain-interacting protein kinase 1			0.531747	0	0	0	319928	1	0	0	1.01387e+06	973768	2	0	0	473226	594260	2	0	0	682313	670627	2	0	0	1.52591e+06	922328	2	0	0	740627	1.25685e+06	2	0	0	0	319928	unmatched	unmatched	unmatched	MBR
MPFTNPLTRSY	E	H	608	618	11	2	sp|Q6JQN1|ACD10_HUMAN	Q6JQN1	ACD10_HUMAN	ACAD10	Acyl-CoA dehydrogenase family member 10			0.531681	0	0	927248	778967	2	0	0	650932	1569575	2	0	0	371857	595413	2	0	0	0	0	0	0	0	620543	1.43715e+06	2	0	0	592232	1.95245e+06	2	0	0	927248	778967	unmatched	unmatched	MBR	MBR
SSAPPLSEL	A	Q	1227	1235	9	1	sp|Q99570|PI3R4_HUMAN	Q99570	PI3R4_HUMAN	PIK3R4	Phosphoinositide 3-kinase regulatory subunit 4			0.531573	0	0	970477	1.23813e+06	2	0	0	766067	1.07579e+06	2	0	0	719393	874259	2	0	0	736033	1.16915e+06	2	0	0	2.0222e+06	1.95031e+06	2	0	0	1.66809e+06	1.4603e+06	2	0	0	970477	1.23813e+06	unmatched	unmatched	MBR	MBR
HAIKVGVKY	C	T	243	251	9	3	sp|Q8TCS8|PNPT1_HUMAN	Q8TCS8	PNPT1_HUMAN	PNPT1	Polyribonucleotide nucleotidyltransferase 1, mitochondrial			0.531152	0	0	0	0	0	2.84494e+06	3.1198e+06	0	0	2	0	259432	0	0	1	1.55856e+06	1070853	0	0	2	1.75319e+06	1.58217e+06	0	0	2	2.50045e+06	2.49851e+06	0	0	2	0	0	0	0	unmatched	unmatched	unmatched	unmatched
MSVEVRQTL	L	E	2158	2166	9	2	sp|P49327|FAS_HUMAN	P49327	FAS_HUMAN	FASN	Fatty acid synthase			0.531142	0	0	3.07377e+06	3.23474e+06	2	0	0	5388526	497784	2	0	0	2433647	693419	2	0	0	3262118	2546942	2	0	0	5.88453e+06	5826472	2	0	0	4776076	3.40494e+06	2	0	0	1.6226e+06	1.82082e+06	unmatched	unmatched	MS/MS	MS/MS
IAPPVPLKA	S	Q	382	390	9	2	sp|O43683|BUB1_HUMAN	O43683	BUB1_HUMAN	BUB1	Mitotic checkpoint serine/threonine-protein kinase BUB1			0.531097	0	0	3.29377e+06	4.19844e+06	2	0	0	14095811	14162253	2	0	0	3.74307e+06	4514165	2	0	0	11794333	23602422	2	0	0	9218446	8421351	2	0	0	22317264	34797928	2	0	0	3.29377e+06	4.19844e+06	unmatched	unmatched	MS/MS	MS/MS
ALLKRLAEA	G	D	292	300	9	2	sp|Q5BJF6|ODFP2_HUMAN	Q5BJF6	ODFP2_HUMAN	ODF2	Outer dense fiber protein 2			0.531061	0	0	1.1044e+06	970981	2	0	0	839378	671679	2	0	0	1158487	1.08792e+06	2	0	0	1.13387e+06	910887	2	0	0	2269281	1877818	2	0	0	2118853	1.15091e+06	2	0	0	1.1044e+06	970981	unmatched	unmatched	MBR	MBR
LPYEAQVFSLDAPHSTY	F	N	138	154	17	2	sp|Q15833|STXB2_HUMAN	Q15833	STXB2_HUMAN	STXBP2	Syntaxin-binding protein 2			0.530924	1.70191e+06	1.40031e+06	0	0	2	0	0	0	0	0	0	0	0	0	0	0	0	0	0	0	1.46075e+06	1.46077e+06	0	0	2	0	0	0	0	0	1.70191e+06	1.40031e+06	0	0	MS/MS	MBR	unmatched	unmatched
KAMPITLHL	L	L	35	43	9	2	sp|Q15560|TCEA2_HUMAN	Q15560	TCEA2_HUMAN	TCEA2	Transcription elongation factor A protein 2			0.530839	2.21715e+06	0	0	0	1	1.87976e+06	0	0	0	1	2269619	2.85775e+06	0	0	2	1.73331e+06	0	0	0	1	1.78369e+06	3.6717e+06	0	0	2	2.30914e+06	2.55648e+06	0	0	2	2.21715e+06	0	0	0	MBR	unmatched	unmatched	unmatched
QGISPERAF	F	A	86	94	9	2	sp|P61803|DAD1_HUMAN	P61803	DAD1_HUMAN	DAD1	Dolichyl-diphosphooligosaccharide--protein glycosyltransferase subunit DAD1			0.530678	0	0	4.02556e+06	3.90727e+06	2	0	0	5.22856e+06	6.83753e+06	2	0	0	1.84563e+06	2.62439e+06	2	0	0	3.29148e+06	5260450	2	0	0	9499371	10028218	2	0	0	5870812	5713555	2	0	0	4.02556e+06	3.90727e+06	unmatched	unmatched	MS/MS	MS/MS
TPIEGMLSH	C	Q	180	188	9	2	sp|Q9UQ80|PA2G4_HUMAN	Q9UQ80	PA2G4_HUMAN	PA2G4	Proliferation-associated protein 2G4			0.530496	0	0	1.3783e+06	0	1	0	0	2.83206e+06	4090358	2	0	0	1.64155e+06	0	1	0	0	2.17733e+06	2.70449e+06	2	0	0	2.49116e+06	4606031	2	0	0	2.77452e+06	4.10019e+06	2	0	0	1.3783e+06	0	unmatched	unmatched	MBR	unmatched
YLKANLIAF	E	C	379	387	9	2	sp|Q9HCI6|K1586_HUMAN	Q9HCI6	K1586_HUMAN	KIAA1586	E3 SUMO-protein ligase KIAA1586			0.530399	1.89164e+06	1.64141e+06	6933700	0	3	2.36299e+06	2.18489e+06	0	0	2	2.22721e+06	2.01144e+06	0	0	2	1.72651e+06	1.54545e+06	8438907	0	3	2.25936e+06	2.59418e+06	0	108744	3	2.0236e+06	2.13977e+06	8662275	11401574	4	1.89164e+06	1.64141e+06	6933700	0	MBR	MBR	MBR	unmatched
DLKLENSSL	E	Q	472	480	9	2	sp|O75330|HMMR_HUMAN	O75330	HMMR_HUMAN	HMMR	Hyaluronan mediated motility receptor			0.530216	0	0	0	3239120	1	0	0	9800153	15304203	2	0	0	2.83231e+06	0	1	0	0	7241115	9410389	2	0	0	5157205	7264858	2	0	0	14704606	17975046	2	0	0	0	3239120	unmatched	unmatched	unmatched	MBR
SLEIGKTL	L	M	69	76	8	2	sp|P50897|PPT1_HUMAN	P50897	PPT1_HUMAN	PPT1	Palmitoyl-protein thioesterase 1			0.53014	0	0	492555	286307	2	0	0	855872	766130	2	0	0	853650	925908	2	0	0	1.08337e+06	1.15878e+06	2	0	0	756422	1.72676e+06	2	0	0	1.60544e+06	1.96882e+06	2	0	0	492555	286307	unmatched	unmatched	MBR	MBR
TAEILELAGNAAR	L	D	57	69	13	2	sp|O75367|H2AY_HUMAN	O75367	H2AY_HUMAN	MACROH2A1	Core histone macro-H2A.1	H2AC11, H2AC12, H2AC14, H2AC18, H2AC20, H2AC21, H2AC25, H2AC4, H2AC6, H2AC7, H2AJ, H2AX	sp|P04908|H2A1B_HUMAN, sp|P0C0S8|H2A1_HUMAN, sp|P16104|H2AX_HUMAN, sp|P20671|H2A1D_HUMAN, sp|Q16777|H2A2C_HUMAN, sp|Q6FI13|H2A2A_HUMAN, sp|Q7L7L0|H2A3_HUMAN, sp|Q8IUE6|H2A2B_HUMAN, sp|Q93077|H2A1C_HUMAN, sp|Q96KK5|H2A1H_HUMAN, sp|Q99878|H2A1J_HUMAN, sp|Q9BTM1|H2AJ_HUMAN	0.530131	1.7058e+06	2.09222e+06	0	0	2	0	0	0	0	0	1.21446e+06	0	0	0	1	0	0	0	0	0	1.87491e+06	2852676	0	0	2	0	0	0	0	0	1.7058e+06	2.09222e+06	0	0	MBR	MBR	unmatched	unmatched
FPSDHIPSRY	V	L	508	517	10	2,3	sp|Q5VYK3|ECM29_HUMAN	Q5VYK3	ECM29_HUMAN	ECPAS	Proteasome adapter and scaffold protein ECM29			0.529926	0	0	2.03086e+06	2421984	2	0	0	2.55036e+06	2.81989e+06	2	0	0	2.49549e+06	3688899	2	0	0	2.02288e+06	2.47733e+06	2	0	0	5236788	5.89209e+06	2	0	0	2.97288e+06	5247829	2	0	0	2.03086e+06	2421984	unmatched	unmatched	MS/MS	MS/MS
LPRASAVAL	H	E	496	504	9	2	sp|O00418|EF2K_HUMAN	O00418	EF2K_HUMAN	EEF2K	Eukaryotic elongation factor 2 kinase			0.529843	0	0	1.40872e+06	1.31093e+06	2	0	0	2.47913e+06	2.82534e+06	2	0	0	1.20453e+06	1.17811e+06	2	0	0	2.21865e+06	1.60412e+06	2	0	0	3.77655e+06	3273173	2	0	0	3.29988e+06	3.07845e+06	2	0	0	1.40872e+06	1.31093e+06	unmatched	unmatched	MBR	MBR
IPHEFHTSM	K	K	929	937	9	2,3	sp|O15061|SYNEM_HUMAN	O15061	SYNEM_HUMAN	SYNM	Synemin			0.529817	0	0	1.01004e+06	1.44474e+06	2	0	0	4011205	3756147	2	0	0	853008	2.79031e+06	2	0	0	2149092	3.60315e+06	2	0	0	3.28843e+06	5989725	2	0	0	4919496	4315986	2	0	0	987166	1.41203e+06	unmatched	unmatched	MBR	MS/MS
RLFHDSAVTSV	T	R	366	376	11	3	sp|Q8WV16|DCAF4_HUMAN	Q8WV16	DCAF4_HUMAN	DCAF4	DDB1- and CUL4-associated factor 4	DCAF4L1	sp|Q3SXM0|DC4L1_HUMAN	0.529817	0	0	0	0	0	0	0	755065	419326	2	0	0	461847	239191	2	0	0	463714	636633	2	0	0	471526	0	1	0	0	1.3325e+06	1.00428e+06	2	0	0	0	0	unmatched	unmatched	unmatched	unmatched
YSLPNAPTL	M	A	110	118	9	1	sp|Q68CL5|TPGS2_HUMAN	Q68CL5	TPGS2_HUMAN	TPGS2	Tubulin polyglutamylase complex subunit 2			0.529753	2403512	2.16635e+06	0	0	2	3049485	2.89184e+06	0	0	2	2.91457e+06	3018068	0	0	2	3.15453e+06	3.19557e+06	0	0	2	4757352	4.65993e+06	0	0	2	5949944	6.1465e+06	0	0	2	2403512	2.16635e+06	0	0	MBR	MBR	unmatched	unmatched
PSSGLGVTKQDLGPVPM	D	-	280	296	17	2	sp|P04233|HG2A_HUMAN	P04233	HG2A_HUMAN	CD74	HLA class II histocompatibility antigen gamma chain			0.529538	5703834	5151290	0	0	2	1.82345e+06	2.69414e+06	0	0	2	3.7942e+06	4.49482e+06	0	0	2	0	3.46436e+06	0	0	1	7469597	8644721	704863	700410	4	4908329	3.18506e+06	0	0	2	3.06621e+06	2857847	0	0	MS/MS	MS/MS	unmatched	unmatched
FLPEPMGTA	V	N	205	213	9	1	sp|P35613|BASI_HUMAN	P35613	BASI_HUMAN	BSG	Basigin			0.529334	0	0	844425	858208	2	0	0	438793	645430	2	0	0	255168	847550	2	0	0	568922	834942	2	0	0	1.31417e+06	1.70766e+06	2	0	0	984462	993797	2	0	0	844425	858208	unmatched	unmatched	MBR	MBR
DAVNIFHPY	V	F	2771	2779	9	2	sp|Q6ZS81|WDFY4_HUMAN	Q6ZS81	WDFY4_HUMAN	WDFY4	WD repeat- and FYVE domain-containing protein 4			0.529276	0	0	0	1.35898e+06	1	0	0	1.46028e+06	1.73339e+06	2	0	0	287695	1.66993e+06	2	0	0	1.45148e+06	1.4977e+06	2	0	0	1.80483e+06	2.78164e+06	2	0	0	2.1348e+06	2.21495e+06	2	0	0	0	1.35898e+06	unmatched	unmatched	unmatched	MBR
DPALRQLL	R	-	586	593	8	2	sp|P28799|GRN_HUMAN	P28799	GRN_HUMAN	GRN	Progranulin			0.52927	0	0	0	0	0	571333	0	0	0	1	0	0	0	0	0	3.57392e+06	3.34149e+06	0	0	2	1.2675e+06	2.5487e+06	0	0	2	1.51211e+06	1.7444e+06	0	0	2	0	0	0	0	unmatched	unmatched	unmatched	unmatched
FTNERLTAL	D	Q	369	377	9	2	sp|Q14BN4|SLMAP_HUMAN	Q14BN4	SLMAP_HUMAN	SLMAP	Sarcolemmal membrane-associated protein			0.52921	0	0	1.4347e+06	2.04842e+06	2	0	0	2145238	2.37358e+06	2	0	0	1.43377e+06	1328787	2	0	0	2.27977e+06	0	1	0	0	3039122	2.9143e+06	2	0	0	3.05988e+06	3.31098e+06	2	0	0	1.4347e+06	2.04842e+06	unmatched	unmatched	MBR	MBR
FAVPKNYKL	L	V	185	193	9	2	sp|O43809|CPSF5_HUMAN	O43809	CPSF5_HUMAN	NUDT21	Cleavage and polyadenylation specificity factor subunit 5			0.529115	0	0	0	0	0	2.25431e+06	2.10432e+06	0	0	2	2482752	2.8901e+06	0	0	2	2.85284e+06	2.39675e+06	0	0	2	3387092	4410122	0	0	2	3.23758e+06	3121926	0	0	2	0	0	0	0	unmatched	unmatched	unmatched	unmatched
YLSGIAHFL	K	E	104	112	9	2	sp|Q10713|MPPA_HUMAN	Q10713	MPPA_HUMAN	PMPCA	Mitochondrial-processing peptidase subunit alpha			0.529101	910962	1.09834e+06	0	0	2	1.25194e+06	1.00534e+06	0	0	2	1.49093e+06	0	0	0	1	0	1.19348e+06	0	0	1	1.64551e+06	1.816e+06	0	0	2	1.28699e+06	1820173	0	0	2	910962	1.09834e+06	0	0	MBR	MBR	unmatched	unmatched
LGPYHKESAVTAFS	F	E	134	147	14	2,3	sp|Q9Y5Y6|ST14_HUMAN	Q9Y5Y6	ST14_HUMAN	ST14	Suppressor of tumorigenicity 14 protein			0.528891	0	0	2.57231e+06	3132106	2	0	0	0	0	0	0	0	1.70316e+06	1.89147e+06	2	0	0	0	0	0	0	0	4609973	4.18111e+06	2	0	0	0	0	0	0	0	2.57231e+06	3132106	unmatched	unmatched	MBR	MBR
VAVNPHLHL	Y	E	169	177	9	2,3	sp|Q68DH5|LMBD2_HUMAN	Q68DH5	LMBD2_HUMAN	LMBRD2	G-protein coupled receptor-associated protein LMBRD2			0.52888	0	0	2.93863e+06	3.69539e+06	2	0	0	5084939	3.54787e+06	2	0	0	4730884	3732468	2	0	0	5607431	0	1	0	0	9261854	8461831	2	0	0	4700724	5.31118e+06	2	0	0	2.93863e+06	2.97064e+06	unmatched	unmatched	MS/MS	MBR
QGIFSSRTF	S	H	306	314	9	2	sp|O15127|SCAM2_HUMAN	O15127	SCAM2_HUMAN	SCAMP2	Secretory carrier-associated membrane protein 2			0.528723	24494828	19443064	7340714	4890426	4	27567090	32794768	5.41707e+06	0	3	18855138	25111848	5476497	4792874	4	20144926	32310276	4.85515e+06	6.87573e+06	4	57940988	73110056	9012372	11414370	4	29973886	33775524	4741452	7343687	4	24494828	19443064	7340714	4890426	MS/MS	MS/MS	MBR	MBR
NAAGVPKQSL	M	N	1988	1997	10	2	sp|Q92794|KAT6A_HUMAN	Q92794	KAT6A_HUMAN	KAT6A	Histone acetyltransferase KAT6A			0.528573	0	0	1.52469e+06	1.32901e+06	2	0	0	1.35025e+06	2.25353e+06	2	0	0	1779231	1.30265e+06	2	0	0	1.76954e+06	1.5123e+06	2	0	0	3660679	3.00185e+06	2	0	0	3.10183e+06	2.36375e+06	2	0	0	1.52469e+06	1.32901e+06	unmatched	unmatched	MBR	MS/MS
EQRKIVEF	Y	T	909	916	8	2	sp|P05023|AT1A1_HUMAN	P05023	AT1A1_HUMAN	ATP1A1	Sodium/potassium-transporting ATPase subunit alpha-1			0.528458	0	0	1.60625e+06	1.48313e+06	2	0	0	5222128	4.55012e+06	2	0	0	1.24373e+06	1.37584e+06	2	0	0	5989929	6552147	2	0	0	3.89618e+06	2.78269e+06	2	0	0	10817513	9017812	2	0	0	1.60625e+06	1.48313e+06	unmatched	unmatched	MBR	MBR
MPFKSKGYWY	I	M	277	286	10	2,3	sp|Q5M7Z0|RNFT1_HUMAN	Q5M7Z0	RNFT1_HUMAN	RNFT1	E3 ubiquitin-protein ligase RNFT1			0.528402	0	0	3.87314e+06	4.72333e+06	2	0	0	356388	2.45873e+06	2	0	0	2.98447e+06	6967529	2	0	0	2.12403e+06	3410897	2	0	0	5.47104e+06	9758774	2	0	0	3.46712e+06	6.75575e+06	2	0	0	3.00942e+06	4.49806e+06	unmatched	unmatched	MS/MS	MS/MS
EKTYLPAVDEKLRDL	Y	Y	60	74	15	3	sp|P02655|APOC2_HUMAN	P02655	APOC2_HUMAN	APOC2	Apolipoprotein C-II			0.528346	0	0	11573069	17136254	2	0	0	0	0	0	0	0	10420305	13967953	2	0	0	1.05056e+06	0	1	0	0	19278912	31344132	2	0	0	620027	0	1	0	0	11573069	17136254	unmatched	unmatched	MS/MS	MS/MS
NPHRAVEY	N	L	190	197	8	2	sp|P54725|RD23A_HUMAN	P54725	RD23A_HUMAN	RAD23A	UV excision repair protein RAD23 homolog A			0.528314	0	0	559652	704200	2	0	0	1.1636e+06	1.23211e+06	2	0	0	0	573881	1	0	0	0	863553	1	0	0	1.01421e+06	694787	2	0	0	1.6202e+06	1.49463e+06	2	0	0	559652	704200	unmatched	unmatched	MBR	MBR
MGKPSILTY	L	Q	277	285	9	1,2	sp|Q9BXW7|HDHD5_HUMAN	Q9BXW7	HDHD5_HUMAN	HDHD5	Haloacid dehalogenase-like hydrolase domain-containing 5			0.528196	16075328	16147000	9268575	10211292	4	24076120	27907840	18471418	68926272	4	19035108	18026214	6.33499e+06	36979856	4	23270220	26790540	9893582	60077192	4	37142456	47517896	17252736	76530984	4	48559936	49743784	26918852	66926648	4	10328242	10421867	11130006	12262051	MS/MS	MS/MS	MS/MS	MS/MS
FLYPGLADS	L	A	12	20	9	1	sp|P06681|CO2_HUMAN	P06681	CO2_HUMAN	C2	Complement C2			0.528036	8716321	8825720	1.1944e+06	1.31348e+06	4	7666202	9687107	1801898	1.29163e+06	4	9263905	8987279	1.52738e+06	1.45117e+06	4	7.0596e+06	8402750	2.066e+06	1.89823e+06	4	16545918	17147634	2.5096e+06	2.26494e+06	4	19044338	14239081	2.85426e+06	2.23851e+06	4	8716321	8825720	1.1944e+06	1.31348e+06	MS/MS	MBR	MS/MS	MS/MS
FPTMPRHNY	L	H	388	396	9	2,3	sp|O60427|FADS1_HUMAN	O60427	FADS1_HUMAN	FADS1	Acyl-CoA (8-3)-desaturase	FADS2B	sp|A8MWK0|FS2P1_HUMAN	0.528034	0	0	19907160	19729322	2	3414141	821877	42146024	41554664	4	1.75925e+06	1.00443e+06	18627896	9631968	4	0	0	30933322	34077560	2	1.67161e+06	1.94166e+06	51467180	49519428	4	1.88193e+06	1.93483e+06	46580216	56739248	4	0	0	5.03656e+06	6440058	unmatched	unmatched	MS/MS	MS/MS
VVAPAGITL	L	K	186	194	9	1	sp|P12268|IMDH2_HUMAN	P12268	IMDH2_HUMAN	IMPDH2	Inosine-5'-monophosphate dehydrogenase 2			0.527925	0	0	0	0	0	1.91746e+06	2.07309e+06	0	0	2	1.52051e+06	0	0	0	1	1.28092e+06	1.50238e+06	0	0	2	1.82922e+06	0	0	0	1	2.42038e+06	3.60602e+06	0	0	2	0	0	0	0	unmatched	unmatched	unmatched	unmatched
MPKSQKLRD	K	V	75	83	9	2,3	sp|Q00722|PLCB2_HUMAN	Q00722	PLCB2_HUMAN	PLCB2	1-phosphatidylinositol 4,5-bisphosphate phosphodiesterase beta-2			0.527911	0	417680	0	0	1	0	0	0	0	0	0	0	0	0	0	1.78119e+06	2.35315e+06	0	0	2	2560438	635542	0	0	2	628915	486457	0	0	2	0	365931	0	0	unmatched	MBR	unmatched	unmatched
FTVLSTKSL	G	F	183	191	9	2	sp|O75367|H2AY_HUMAN	O75367	H2AY_HUMAN	MACROH2A1	Core histone macro-H2A.1			0.5279	3.09369e+06	2.59139e+06	0	0	2	2377070	0	0	0	1	3.05682e+06	0	0	0	1	3.50608e+06	0	0	0	1	4052614	4.37299e+06	0	0	2	2217627	3.20887e+06	0	0	2	3.09369e+06	2.59139e+06	0	0	MS/MS	MBR	unmatched	unmatched
KLFNDAIRL	V	A	168	176	9	2	sp|Q9UBK7|RBL2A_HUMAN	Q9UBK7	RBL2A_HUMAN	RABL2A	Rab-like protein 2A	RABL2B	sp|Q9UNT1|RBL2B_HUMAN	0.527765	0	0	6.92508e+06	5.64539e+06	2	0	0	5973756	8536394	2	0	0	7493182	8982810	2	0	0	9301974	8984423	2	0	0	9282791	14044274	2	0	0	20488808	14773687	2	0	0	6.92508e+06	5.64539e+06	unmatched	unmatched	MBR	MS/MS
MDKNTPVRY	G	T	113	121	9	2,3	sp|Q7L2H7|EIF3M_HUMAN	Q7L2H7	EIF3M_HUMAN	EIF3M	Eukaryotic translation initiation factor 3 subunit M			0.527574	4856957	5304230	66389136	62310988	4	7.50087e+06	7501256	129742392	122270800	4	5.22352e+06	6.24158e+06	62992828	72395832	4	7.8765e+06	8359040	144768160	119949384	4	10383214	8836312	141835856	128161000	4	17511688	15222969	225557472	242601536	4	2.98077e+06	3.33512e+06	33321072	31822358	MS/MS	MS/MS	MS/MS	MS/MS
VAFGHHAKF	G	I	481	489	9	2,3	sp|Q9UMS4|PRP19_HUMAN	Q9UMS4	PRP19_HUMAN	PRPF19	Pre-mRNA-processing factor 19			0.527556	0	0	1.22262e+06	991157	2	0	0	732459	669478	2	0	0	972627	1.63568e+06	2	0	0	962023	820332	2	0	0	1.14916e+06	2785298	2	0	0	1.53589e+06	2.11782e+06	2	0	0	1.22529e+06	993318	unmatched	unmatched	MS/MS	MBR
KLDKNPNQV	A	S	1957	1965	9	2	sp|Q9UKL3|C8AP2_HUMAN	Q9UKL3	C8AP2_HUMAN	CASP8AP2	CASP8-associated protein 2			0.527476	0	0	0	0	0	1839490	1905307	0	0	2	0	0	0	0	0	1.9986e+06	0	0	0	1	0	1.50508e+06	0	0	1	1.80033e+06	2.13882e+06	0	0	2	0	0	0	0	unmatched	unmatched	unmatched	unmatched
FAQKSGYFL	S	C	46	54	9	2	sp|Q96EY5|MB12A_HUMAN	Q96EY5	MB12A_HUMAN	MVB12A	Multivesicular body subunit 12A			0.527476	5.10714e+06	6.06438e+06	919850	926127	4	5054983	6509188	0	883094	3	4825915	5976024	0	739584	3	4.63717e+06	6368615	713147	1.18994e+06	4	9699980	15902283	1.35325e+06	2.47945e+06	4	6850082	9554717	0	1.47538e+06	3	5.10714e+06	6.06438e+06	919850	926127	MS/MS	MS/MS	MBR	MBR
QDRIVVTF	D	K	138	145	8	2	sp|Q8TE82|S3TC1_HUMAN	Q8TE82	S3TC1_HUMAN	SH3TC1	SH3 domain and tetratricopeptide repeat-containing protein 1			0.527244	0	0	0	0	0	0	2.81707e+06	0	0	1	0	0	0	0	0	1.94447e+06	1824332	0	0	2	909230	1.87466e+06	0	0	2	1.65641e+06	1.80527e+06	0	0	2	0	0	0	0	unmatched	unmatched	unmatched	unmatched
YAVEGRDL	R	T	33	40	8	2	sp|P43308|SSRB_HUMAN	P43308	SSRB_HUMAN	SSR2	Translocon-associated protein subunit beta			0.52723	5.03663e+06	4.37714e+06	699071	638466	4	8.30043e+06	8528375	996240	1.13252e+06	4	4315200	5877718	1.09379e+06	1.07052e+06	4	8.3601e+06	9498832	1.28995e+06	1.03961e+06	4	8755199	8801170	1.3708e+06	1025695	4	19298144	16019440	1.98553e+06	1.78329e+06	4	5.03663e+06	4.37714e+06	699071	638466	MS/MS	MS/MS	MBR	MBR
QTIGNHASY	Y	Y	164	172	9	2	sp|Q9UNM6|PSD13_HUMAN	Q9UNM6	PSD13_HUMAN	PSMD13	26S proteasome non-ATPase regulatory subunit 13			0.527119	0	0	981467	696687	2	0	0	2.02616e+06	2.08133e+06	2	0	0	0	528108	1	1.94268e+06	1.88875e+06	1.7246e+06	1.72901e+06	4	1.43988e+06	2.25215e+06	3.68033e+06	2.20104e+06	4	0	0	1.89545e+06	1430320	2	0	0	981467	696687	unmatched	unmatched	MBR	MBR
NPPVFPHSSY	D	S	449	458	10	2	sp|Q9Y5H2|PCDGB_HUMAN	Q9Y5H2	PCDGB_HUMAN	PCDHGA11	Protocadherin gamma-A11			0.527089	0	0	0	0	0	0	0	942469	1290685	2	0	0	0	641317	1	0	0	870446	855360	2	0	0	0	764874	1	0	0	2.00894e+06	1.59003e+06	2	0	0	0	0	unmatched	unmatched	unmatched	unmatched
FQNPFRS	G	E	330	336	7	2	sp|P18887|XRCC1_HUMAN	P18887	XRCC1_HUMAN	XRCC1	DNA repair protein XRCC1			0.527085	0	0	0	1.00464e+06	1	0	0	984266	1.62225e+06	2	0	0	917687	709889	2	0	0	5455330	9355019	2	0	0	2949590	5371414	2	0	0	4.39619e+06	6.30164e+06	2	0	0	0	1.00464e+06	unmatched	unmatched	unmatched	MBR
KMNEKIASL	E	E	366	374	9	2	sp|O00566|MPP10_HUMAN	O00566	MPP10_HUMAN	MPHOSPH10	U3 small nucleolar ribonucleoprotein protein MPP10			0.526945	0	1319940	0	0	1	0	888303	0	0	1	0	0	0	0	0	3.81953e+06	2.81744e+06	0	0	2	2.16021e+06	1.27807e+06	0	0	2	2.62068e+06	2.33394e+06	0	0	2	0	1319940	0	0	unmatched	MBR	unmatched	unmatched
FASGLIHRV	L	C	84	92	9	3	sp|Q8N6L1|KTAP2_HUMAN	Q8N6L1	KTAP2_HUMAN	KRTCAP2	Dolichyl-diphosphooligosaccharide--protein glycosyltransferase subunit KCP2			0.526801	0	0	1.54435e+06	1.38353e+06	2	0	0	2.94461e+06	1.89004e+06	2	0	0	1.74599e+06	1212495	2	0	0	3.36992e+06	1.95468e+06	2	0	0	2.45132e+06	2.89552e+06	2	0	0	5845665	4.03681e+06	2	0	0	1.54435e+06	1.38353e+06	unmatched	unmatched	MS/MS	MS/MS
LPSLPHPAY	Y	F	488	496	9	2	sp|P49279|NRAM1_HUMAN	P49279	NRAM1_HUMAN	SLC11A1	Natural resistance-associated macrophage protein 1			0.526516	6217819	5.1114e+06	944787	0	3	6819264	9327923	0	849667	3	8449494	8991863	784027	0	3	7.05581e+06	8914518	712265	1.19708e+06	4	9020936	13696521	1.46921e+06	1266266	4	16568050	16599077	1.49868e+06	1964765	4	6217819	5.1114e+06	944787	0	MS/MS	MS/MS	MBR	unmatched
KLFEKKYSV	K	K	567	575	9	2,3	sp|Q53T94|TAF1B_HUMAN	Q53T94	TAF1B_HUMAN	TAF1B	TATA box-binding protein-associated factor RNA polymerase I subunit B			0.526477	0	0	6.95361e+06	7.57303e+06	2	0	0	11742753	10064590	2	0	0	7.12518e+06	4.98025e+06	2	0	0	9474645	5.97708e+06	2	1.94022e+06	1.84484e+06	17481574	7633138	4	2.75849e+06	1.95709e+06	16319844	10742753	4	0	0	6.95361e+06	7.57303e+06	unmatched	unmatched	MS/MS	MS/MS
PNVHGRSY	L	G	28	35	8	2	sp|Q13155|AIMP2_HUMAN	Q13155	AIMP2_HUMAN	AIMP2	Aminoacyl tRNA synthase complex-interacting multifunctional protein 2			0.5264	0	0	0	0	0	2.44569e+06	0	0	0	1	2.16248e+06	0	0	0	1	1609406	1.46708e+06	0	0	2	1.58438e+06	1.85566e+06	0	0	2	1.7545e+06	2.10472e+06	0	0	2	0	0	0	0	unmatched	unmatched	unmatched	unmatched
AAIVAKQVL	L	L	20	28	9	2	sp|P40429|RL13A_HUMAN	P40429	RL13A_HUMAN	RPL13A	Large ribosomal subunit protein uL13			0.526276	3.80021e+06	3.56218e+06	0	0	2	3940246	4330771	0	0	2	4.05532e+06	4.04319e+06	0	0	2	3878818	2955285	0	0	2	4782618	5.37567e+06	0	0	2	8207165	10674486	0	0	2	3.80021e+06	3.56218e+06	0	0	MS/MS	MS/MS	unmatched	unmatched
EPHGDSTEF	L	M	294	302	9	2	sp|Q9NPQ8|RIC8A_HUMAN	Q9NPQ8	RIC8A_HUMAN	RIC8A	Chaperone Ric-8A			0.526154	971005	0	1.95338e+06	1.90973e+06	3	1.53565e+06	1.05961e+06	2.65946e+06	2402251	4	0	665461	1480653	1.71009e+06	3	857359	703803	1531964	1.56109e+06	4	1.85836e+06	1416482	3.27021e+06	3.62767e+06	4	1.40526e+06	907967	3.68923e+06	3782385	4	971005	0	1.95338e+06	1.90973e+06	MBR	unmatched	MS/MS	MS/MS
DAHVTLEF	F	H	456	463	8	2	sp|Q13574|DGKZ_HUMAN	Q13574	DGKZ_HUMAN	DGKZ	Diacylglycerol kinase zeta	DGKI	sp|O75912|DGKI_HUMAN	0.526136	7.99899e+06	4152750	420508	261220	4	6741231	4321948	0	395704	3	5002424	0	323324	174363	3	4614074	4382622	263341	0	3	8786064	8905542	652507	417071	4	9593563	8451354	306451	0	3	7.99899e+06	4152750	420508	261220	MBR	MS/MS	MBR	MBR
TAQRATTTY	D	D	516	524	9	2	sp|Q6P0N0|M18BP_HUMAN	Q6P0N0	M18BP_HUMAN	MIS18BP1	Mis18-binding protein 1			0.526002	370009	0	787620	409753	3	2.14053e+06	2.52896e+06	616270	1.30892e+06	4	1.34354e+06	767293	794431	458991	4	1504300	1.40782e+06	962085	807625	4	2.23665e+06	1.92166e+06	1.16626e+06	1.3393e+06	4	2.13649e+06	2.43794e+06	2274330	1.89429e+06	4	370009	0	787620	409753	MBR	unmatched	MBR	MBR
SLLRSIFTV	R	T	320	328	9	2	sp|Q92830|KAT2A_HUMAN	Q92830	KAT2A_HUMAN	KAT2A	Histone acetyltransferase KAT2A			0.525925	6.57265e+06	4465813	0	0	2	6987430	3.71847e+06	0	0	2	5092267	5.00101e+06	0	0	2	5.13274e+06	4.42026e+06	0	0	2	8470584	7.99186e+06	0	0	2	13008268	9879617	0	0	2	6.57265e+06	4465813	0	0	MS/MS	MS/MS	unmatched	unmatched
FAFRHVLKL	P	T	202	210	9	3	sp|P05107|ITB2_HUMAN	P05107	ITB2_HUMAN	ITGB2	Integrin beta-2			0.52591	0	0	0	2.43137e+06	1	0	0	2.1464e+06	2228089	2	0	0	0	1890181	1	0	0	0	1.45897e+06	1	0	0	5.03267e+06	0	1	0	0	2289176	2.33286e+06	2	0	0	0	2.43137e+06	unmatched	unmatched	unmatched	MS/MS
GLIKAIMHL	H	L	100	108	9	2	sp|Q5VW36|FOCAD_HUMAN	Q5VW36	FOCAD_HUMAN	FOCAD	Focadhesin			0.525714	0	1.36038e+06	0	614571	2	0	0	0	733436	1	0	0	0	607061	1	0	0	0	1.15913e+06	1	0	0	0	1.60808e+06	1	1.4799e+06	0	0	1.16773e+06	2	0	1.36038e+06	0	614571	unmatched	MBR	unmatched	MBR
SAAPSTLSL	D	L	158	166	9	1	sp|P10275|ANDR_HUMAN	P10275	ANDR_HUMAN	AR	Androgen receptor			0.525442	1.53363e+06	2.00623e+06	0	0	2	2.32184e+06	1.89655e+06	0	510630	3	0	0	0	354838	1	1.81069e+06	2.68897e+06	0	522382	3	1731961	2992704	644894	943146	4	2334606	2704986	779047	853672	4	1.53363e+06	2.00623e+06	0	0	MBR	MBR	unmatched	unmatched
YSDLRKESM	M	A	747	755	9	2	sp|P49736|MCM2_HUMAN	P49736	MCM2_HUMAN	MCM2	DNA replication licensing factor MCM2			0.525246	0	0	5293777	5121716	2	0	0	8939930	8002067	2	0	0	6139078	4.73642e+06	2	0	0	3.88582e+06	7052984	2	0	0	16130888	9412002	2	0	0	10844741	10420725	2	0	0	3544658	3.6355e+06	unmatched	unmatched	MS/MS	MS/MS
KALGHPAML	L	S	1702	1710	9	2	sp|Q93008|USP9X_HUMAN	Q93008	USP9X_HUMAN	USP9X	Ubiquitin carboxyl-terminal hydrolase 9X			0.525142	0	0	0	562483	1	0	0	350795	470633	2	0	0	405328	679435	2	0	0	0	328455	1	0	0	803857	850513	2	0	0	554924	453917	2	0	0	0	562483	unmatched	unmatched	unmatched	MBR
PKEQWTKY	L	E	77	84	8	2	sp|P14927|QCR7_HUMAN	P14927	QCR7_HUMAN	UQCRB	Cytochrome b-c1 complex subunit 7			0.524951	0	0	660081	780293	2	0	0	681652	662338	2	0	0	661239	0	1	0	0	1.03808e+06	835863	2	0	0	912790	896652	2	0	0	1.68e+06	1.57726e+06	2	0	0	660081	780293	unmatched	unmatched	MBR	MBR
VANEPASHL	S	E	448	456	9	2	sp|P08236|BGLR_HUMAN	P08236	BGLR_HUMAN	GUSB	Beta-glucuronidase			0.524915	2.41372e+06	4.15521e+06	12339468	13736140	4	2699139	2.58053e+06	16157667	16923116	4	3140056	2.5728e+06	9759479	12229205	4	2833122	2.41541e+06	12770238	10407418	4	3.39776e+06	3.43081e+06	29008000	30172000	4	2.36313e+06	2563652	25509968	24653040	4	2.41372e+06	4.15521e+06	12339468	13736140	MBR	MS/MS	MS/MS	MS/MS
ISKPNVISY	S	L	49	57	9	2	sp|Q969W8|ZN566_HUMAN	Q969W8	ZN566_HUMAN	ZNF566	Zinc finger protein 566			0.52461	0	0	852502	676568	2	0	0	1.87741e+06	1.32207e+06	2	0	0	849817	827798	2	0	0	1.01568e+06	1.32929e+06	2	0	0	1.93365e+06	2.06384e+06	2	0	0	1.85162e+06	2491511	2	0	0	852502	676568	unmatched	unmatched	MBR	MBR
SLMKNVAHM	S	T	263	271	9	2	sp|Q969S3|ZN622_HUMAN	Q969S3	ZN622_HUMAN	ZNF622	Cytoplasmic 60S subunit biogenesis factor ZNF622			0.524578	0	0	1.9741e+06	1.95576e+06	2	0	0	3.64841e+06	680204	2	0	0	2.52833e+06	2570074	2	0	0	4.52269e+06	3.18376e+06	2	0	0	5607002	4.47913e+06	2	0	0	3.98844e+06	6.00186e+06	2	0	0	1.85704e+06	1.83978e+06	unmatched	unmatched	MBR	MBR
FAEGSTLKL	Q	A	518	526	9	2	sp|Q9H3U1|UN45A_HUMAN	Q9H3U1	UN45A_HUMAN	UNC45A	Protein unc-45 homolog A			0.524406	0	0	1.27522e+06	0	1	0	0	846727	1.33826e+06	2	0	0	0	1.05094e+06	1	0	0	1.45062e+06	716022	2	0	0	1.98277e+06	2.55095e+06	2	0	0	1.83328e+06	0	1	0	0	1.27522e+06	0	unmatched	unmatched	MBR	unmatched
YPIEPSG	E	V	303	309	7	1	sp|Q96PU8|QKI_HUMAN	Q96PU8	QKI_HUMAN	QKI	KH domain-containing RNA-binding protein QKI			0.524394	0	0	0	0	0	0	0	1.21783e+06	1075307	2	0	0	0	519671	1	0	0	2.63797e+06	3.06171e+06	2	0	0	1.57889e+06	2.06834e+06	2	0	0	2.33747e+06	2131801	2	0	0	0	0	unmatched	unmatched	unmatched	unmatched
MAPPAHKSI	-	L	1	9	9	2	sp|Q5VWN6|TASO2_HUMAN	Q5VWN6	TASO2_HUMAN	TASOR2	Protein TASOR 2			0.524332	0	0	0	0	0	0	0	0	0	0	0	0	2277814	0	1	0	0	0	2.30557e+06	1	0	0	1.3687e+06	1157829	2	0	0	0	1.84416e+06	1	0	0	0	0	unmatched	unmatched	unmatched	unmatched
FQKASSIVY	A	K	204	212	9	2	sp|P01730|CD4_HUMAN	P01730	CD4_HUMAN	CD4	T-cell surface glycoprotein CD4			0.524289	3.79802e+06	0	13455811	17192064	3	3.81267e+06	5545727	25315638	24834188	4	4.09314e+06	3.65118e+06	16968310	19836856	4	3.58496e+06	4714997	20932496	23676192	4	4059703	4.77839e+06	44667100	51978504	4	5603702	5.55159e+06	31431770	34473980	4	3.79802e+06	0	13455811	17192064	MBR	unmatched	MS/MS	MS/MS
FLHSGASVL	Q	Q	805	813	9	2	sp|Q12882|DPYD_HUMAN	Q12882	DPYD_HUMAN	DPYD	Dihydropyrimidine dehydrogenase [NADP(+)]			0.524218	0	0	1.32497e+06	1.57697e+06	2	0	0	1.30369e+06	0	1	0	0	928491	1300411	2	0	0	828847	865345	2	0	0	3.25513e+06	0	1	0	0	2.12168e+06	2376372	2	0	0	1.32497e+06	1.57697e+06	unmatched	unmatched	MBR	MBR
YLAHLAHHL	L	A	206	214	9	2,3	sp|Q9H6R4|NOL6_HUMAN	Q9H6R4	NOL6_HUMAN	NOL6	Nucleolar protein 6			0.524173	1.15343e+06	3181314	20185412	19582628	4	0	2.33993e+06	40446504	25592730	3	3.65114e+06	2088928	26957490	22225184	4	3.40085e+06	1.69944e+06	38268136	20906296	4	2943822	2.2926e+06	42018368	45239920	4	3785074	3.27158e+06	69547224	51896560	4	1.17529e+06	1.87725e+06	11915119	11567075	MBR	MBR	MBR	MBR
VGRGRFT	G	T	41	47	7	2	sp|O60493|SNX3_HUMAN	O60493	SNX3_HUMAN	SNX3	Sorting nexin-3			0.524165	0	1.47907e+06	0	787020	2	2.21388e+06	2.27389e+06	1.46625e+06	787746	4	0	1.76593e+06	831927	815847	3	3.92075e+06	4.57437e+06	10188036	9177494	4	3403766	4.19997e+06	5.11088e+06	3.40816e+06	4	3.74824e+06	4.50755e+06	7.48739e+06	6.55921e+06	4	0	1.47907e+06	0	787020	unmatched	MBR	unmatched	MBR
VKFGADARALMLQ	D	G	30	42	13	3	sp|P10809|CH60_HUMAN	P10809	CH60_HUMAN	HSPD1	60 kDa heat shock protein, mitochondrial			0.524134	0	0	0	0	0	0	0	482885	1.23841e+06	2	0	0	117677	0	1	0	0	5175790	5433031	2	0	0	2.05463e+06	2.48704e+06	2	0	0	2.65074e+06	4682223	2	0	0	0	0	unmatched	unmatched	unmatched	unmatched
VLQQKLEAI	R	E	210	218	9	2	sp|P54578|UBP14_HUMAN	P54578	UBP14_HUMAN	USP14	Ubiquitin carboxyl-terminal hydrolase 14			0.524079	0	0	3550955	1.34097e+06	2	0	0	1.97667e+06	1.15813e+06	2	0	0	2813143	2.99381e+06	2	0	0	2.52502e+06	1.18486e+06	2	0	0	2.59686e+06	10726846	2	0	0	2.38753e+06	1.02627e+06	2	0	0	3550955	1.34097e+06	unmatched	unmatched	MBR	MBR
FPKELLK	N	A	721	727	7	2	sp|Q8NDX1|PSD4_HUMAN	Q8NDX1	PSD4_HUMAN	PSD4	PH and SEC7 domain-containing protein 4			0.524075	0	0	0	0	0	0	0	749605	0	1	0	0	0	0	0	0	0	2.32487e+06	1.2567e+06	2	0	0	1924751	919054	2	0	0	909494	378914	2	0	0	0	0	unmatched	unmatched	unmatched	unmatched
HLNVGVAQA	D	Y	69	77	9	2	sp|P78537|BL1S1_HUMAN	P78537	BL1S1_HUMAN	BLOC1S1	Biogenesis of lysosome-related organelles complex 1 subunit 1			0.52396	0	0	745050	0	1	0	0	1.31874e+06	1.25465e+06	2	0	0	0	0	0	0	0	986871	0	1	0	0	0	965304	1	0	0	1.88317e+06	1.25997e+06	2	0	0	745050	0	unmatched	unmatched	MBR	unmatched
SLPNFKQNEF	S	S	55	64	10	2	sp|Q9UNH7|SNX6_HUMAN	Q9UNH7	SNX6_HUMAN	SNX6	Sorting nexin-6			0.523812	8642197	5.35743e+06	0	0	2	8125702	7.78609e+06	183499	754890	4	6.26993e+06	6.7622e+06	0	1.05383e+06	3	7.28183e+06	10234120	1.17235e+06	0	3	10517513	19066972	2.08959e+06	1.39666e+06	4	14619565	10373794	1.26945e+06	1.39829e+06	4	8642197	5.35743e+06	0	0	MS/MS	MS/MS	unmatched	unmatched
TLHERFTKY	M	L	649	657	9	3	sp|Q9Y2W1|TR150_HUMAN	Q9Y2W1	TR150_HUMAN	THRAP3	Thyroid hormone receptor-associated protein 3			0.523655	0	0	0	0	0	3863780	3.2491e+06	0	0	2	0	0	0	0	0	3.31418e+06	4629329	0	0	2	4009193	2.99677e+06	0	0	2	3.12562e+06	4244669	0	0	2	0	0	0	0	unmatched	unmatched	unmatched	unmatched
HPRDKQTVAY	I	R	377	386	10	2,3	sp|Q9HAT2|SIAE_HUMAN	Q9HAT2	SIAE_HUMAN	SIAE	Sialate O-acetylesterase			0.523508	20092666	19314432	191975856	108854920	4	18694236	14536273	187468912	134773568	4	14291096	11442790	145909680	88612248	4	14545511	12613539	161416608	134339072	4	28551400	21947180	344158976	160243424	4	25785892	20162248	386135776	234467568	4	12788201	11826366	125835304	73039360	MS/MS	MS/MS	MS/MS	MS/MS
FPSIYDVKY	F	L	189	197	9	2	sp|Q9UFF9|CNOT8_HUMAN	Q9UFF9	CNOT8_HUMAN	CNOT8	CCR4-NOT transcription complex subunit 8			0.523414	1.89353e+06	1.74837e+06	29681984	29987158	4	2.15821e+06	2118658	39424436	50020900	4	2.09009e+06	2.04303e+06	22429474	26880252	4	2.20685e+06	1760469	35135124	34936036	4	1.96463e+06	3.17858e+06	69480824	55722040	4	1.81682e+06	2.78407e+06	68578600	68261792	4	1.89353e+06	1.74837e+06	29681984	29987158	MS/MS	MBR	MS/MS	MS/MS
ALGSFIYHL	E	C	213	221	9	2	sp|Q9NQX7|ITM2C_HUMAN	Q9NQX7	ITM2C_HUMAN	ITM2C	Integral membrane protein 2C			0.523405	3.52783e+06	4.43579e+06	0	0	2	3971297	5326268	0	0	2	4.1086e+06	3.96782e+06	0	0	2	4714822	3.63234e+06	0	0	2	6.01424e+06	7233404	0	0	2	9318641	9612181	0	0	2	3.52783e+06	4.43579e+06	0	0	MS/MS	MS/MS	unmatched	unmatched
LSSYEIITPWRLTR	H	E	40	53	14	2,3	sp|Q13443|ADAM9_HUMAN	Q13443	ADAM9_HUMAN	ADAM9	Disintegrin and metalloproteinase domain-containing protein 9			0.523333	5.63249e+06	4.57773e+06	0	0	2	2.09618e+06	1.10858e+06	0	0	2	5.61656e+06	4.0111e+06	0	0	2	747510	1.62873e+06	0	0	2	8771059	11986960	0	0	2	1.45376e+06	2.07379e+06	0	0	2	5.63249e+06	4.57773e+06	0	0	MS/MS	MS/MS	unmatched	unmatched
NERENTSY	E	D	400	407	8	2	sp|Q8TF21|ANR24_HUMAN	Q8TF21	ANR24_HUMAN	ANKRD24	Ankyrin repeat domain-containing protein 24			0.52327	0	2.96325e+06	12581294	10939036	3	5486765	4025125	23293318	20614122	4	3.47935e+06	4684449	10822186	8.29964e+06	4	4226053	3677033	18823598	21127194	4	4.53423e+06	4607338	37449132	20348130	4	5500205	6151232	36556568	33000894	4	0	2.96325e+06	12581294	10939036	unmatched	MBR	MS/MS	MS/MS
LPKAAFQY	A	G	499	506	8	2	sp|Q13123|RED_HUMAN	Q13123	RED_HUMAN	IK	Protein Red			0.523118	2.21495e+06	2.10442e+06	0	0	2	2.88724e+06	3.05878e+06	12321639	13397619	4	3322544	4.19154e+06	0	0	2	3.10552e+06	2.85256e+06	8370355	12572523	4	3.65019e+06	3.84789e+06	14435219	15776066	4	3.17807e+06	3660170	9937638	12803289	4	2.21495e+06	2.10442e+06	0	0	MS/MS	MS/MS	unmatched	unmatched
AVTTTLHQV	E	T	260	268	9	2	sp|Q9UJX6|ANC2_HUMAN	Q9UJX6	ANC2_HUMAN	ANAPC2	Anaphase-promoting complex subunit 2			0.523028	0	0	0	955064	1	0	0	834768	0	1	0	0	906244	0	1	0	0	952105	1.3855e+06	2	0	0	1.59389e+06	1.19127e+06	2	0	0	977871	1.04903e+06	2	0	0	0	955064	unmatched	unmatched	unmatched	MBR
RQISIRGIVGV	R	E	12	22	11	2	sp|P06737|PYGL_HUMAN	P06737	PYGL_HUMAN	PYGL	Glycogen phosphorylase, liver form			0.522923	1.51265e+06	0	0	0	1	2.1387e+06	0	0	0	1	1.41352e+06	1.93659e+06	0	0	2	2285389	2128869	0	0	2	2.13784e+06	3.31193e+06	0	0	2	2410551	3.05497e+06	0	0	2	1.51265e+06	0	0	0	MBR	unmatched	unmatched	unmatched
KSHVGRLL	G	A	200	207	8	3	sp|Q9NXH8|TOR4A_HUMAN	Q9NXH8	TOR4A_HUMAN	TOR4A	Torsin-4A			0.522862	0	0	0	0	0	1.59073e+06	795162	0	0	2	1.31239e+06	0	0	0	1	1.29967e+06	0	0	0	1	1.57139e+06	887586	0	0	2	1.46423e+06	856209	0	0	2	0	0	0	0	unmatched	unmatched	unmatched	unmatched
AGVLKKTTGLVG	M	L	2	13	12	2	sp|Q16718|NDUA5_HUMAN	Q16718	NDUA5_HUMAN	NDUFA5	NADH dehydrogenase [ubiquinone] 1 alpha subcomplex subunit 5			0.522588	0	0	0	1.25299e+06	1	0	0	1.1184e+06	1.05526e+06	2	0	0	659568	819679	2	1.42865e+06	2.09288e+06	3.61012e+06	3.21626e+06	4	1.04344e+06	1.97079e+06	2.31011e+06	2.00379e+06	4	2025321	2.05054e+06	1421400	1.7691e+06	4	0	0	0	1.25299e+06	unmatched	unmatched	unmatched	MBR
SPIGASGVAH	T	R	65	74	10	2	sp|O95155|UBE4B_HUMAN	O95155	UBE4B_HUMAN	UBE4B	Ubiquitin conjugation factor E4 B			0.522464	0	1.89386e+06	0	0	1	2.71232e+06	0	0	0	1	0	0	0	0	0	0	1237127	0	0	1	1.52848e+06	2.50368e+06	0	0	2	0	1.5599e+06	0	0	1	0	1.89386e+06	0	0	unmatched	MBR	unmatched	unmatched
TLQEKIHRL	K	E	61	69	9	2,3	sp|Q8IYX8|CE57L_HUMAN	Q8IYX8	CE57L_HUMAN	CEP57L1	Centrosomal protein CEP57L1			0.522458	4.68732e+06	9530883	0	0	2	9561474	7452543	0	0	2	6.09017e+06	5.14199e+06	0	0	2	9486200	13627022	0	0	2	10497873	9180087	0	0	2	26531834	16548889	0	0	2	4.68732e+06	6585152	0	0	MS/MS	MS/MS	unmatched	unmatched
QGSALYLV	V	A	329	336	8	1	sp|Q9NVM4|ANM7_HUMAN	Q9NVM4	ANM7_HUMAN	PRMT7	Protein arginine N-methyltransferase 7			0.522442	986116	1.12192e+06	0	0	2	2022876	2.06242e+06	0	0	2	823095	1.25052e+06	0	0	2	1.88721e+06	1.01575e+06	0	0	2	2210068	2.75157e+06	0	0	2	2579012	3.14944e+06	0	0	2	986116	1.12192e+06	0	0	MBR	MBR	unmatched	unmatched
KTGPVAKEL	S	S	209	217	9	2	sp|Q01518|CAP1_HUMAN	Q01518	CAP1_HUMAN	CAP1	Adenylyl cyclase-associated protein 1			0.522151	2144144	3020089	27536090	20331474	4	0	3.17535e+06	28920818	29438182	3	2437216	2641399	16895050	18701084	4	0	0	21749324	17366660	2	2.78369e+06	2.70014e+06	59350612	38141200	4	0	0	44414220	38721772	2	2144144	3020089	27536090	20331474	MS/MS	MBR	MS/MS	MS/MS
KLAEKLTIL	H	N	10	18	9	2	sp|P55160|NCKPL_HUMAN	P55160	NCKPL_HUMAN	NCKAP1L	Nck-associated protein 1-like	NCKAP1	sp|Q9Y2A7|NCKP1_HUMAN	0.521799	19432318	30821902	2.60979e+06	3.25706e+06	4	41647292	41860960	3.4775e+06	2.64853e+06	4	26362116	24533452	4169381	2.46997e+06	4	55889400	37699908	5.57152e+06	3902475	4	59359628	65272728	3.50597e+06	3434736	4	90234920	63839436	4.23749e+06	3670103	4	19432318	30821902	2.60979e+06	3.25706e+06	MS/MS	MS/MS	MBR	MBR
FIVAEGDSL	V	V	449	457	9	1	sp|Q9NVX7|KBTB4_HUMAN	Q9NVX7	KBTB4_HUMAN	KBTBD4	Kelch repeat and BTB domain-containing protein 4			0.521799	0	0	785686	0	1	0	0	0	557984	1	0	0	0	0	0	0	0	408954	574549	2	0	0	628154	907344	2	0	0	281566	412887	2	0	0	785686	0	unmatched	unmatched	MBR	unmatched
IHSLPPEGKLGIME	K	L	26	39	14	3	sp|P10176|COX8A_HUMAN	P10176	COX8A_HUMAN	COX8A	Cytochrome c oxidase subunit 8A, mitochondrial			0.521608	0	0	0	0	0	0	0	0	0	0	1.83119e+06	0	0	0	1	1.70471e+06	1.16129e+06	0	0	2	2.05364e+06	0	0	0	1	833790	1.61517e+06	0	0	2	0	0	0	0	unmatched	unmatched	unmatched	unmatched
KLTELENEL	R	N	1813	1821	9	2	sp|P55196|AFAD_HUMAN	P55196	AFAD_HUMAN	AFDN	Afadin			0.521548	0	0	6572796	0	1	0	0	5040840	6.87603e+06	2	0	0	5.23851e+06	13035258	2	0	0	5260958	7479944	2	0	0	4379706	0	1	0	0	3852635	39226664	2	0	0	6572796	0	unmatched	unmatched	MBR	unmatched
RAIEGLATL	G	T	643	651	9	2	sp|O75808|CAN15_HUMAN	O75808	CAN15_HUMAN	CAPN15	Calpain-15			0.521481	0	0	5461720	5.82269e+06	2	0	0	6.93269e+06	6.28028e+06	2	0	0	2.93135e+06	5088027	2	0	0	4635513	6134089	2	0	0	8.38329e+06	12834086	2	0	0	10372861	9913097	2	0	0	5461720	5.82269e+06	unmatched	unmatched	MS/MS	MS/MS
HQKRGGARY	D	T	413	421	9	3	sp|P61201|CSN2_HUMAN	P61201	CSN2_HUMAN	COPS2	COP9 signalosome complex subunit 2			0.521459	0	0	771104	0	1	0	0	0	416041	1	0	0	0	344270	1	0	0	589031	458428	2	0	0	590512	460752	2	0	0	741552	679934	2	0	0	771104	0	unmatched	unmatched	MBR	unmatched
LAHLGVQV	R	K	81	88	8	2	sp|P04843|RPN1_HUMAN	P04843	RPN1_HUMAN	RPN1	Dolichyl-diphosphooligosaccharide--protein glycosyltransferase subunit 1			0.521458	0	0	1.09548e+06	1.21681e+06	2	0	0	1.39301e+06	777234	2	0	0	1.2789e+06	1.13725e+06	2	0	0	958460	673903	2	0	0	2.52759e+06	2546444	2	0	0	2.02115e+06	1.08481e+06	2	0	0	1.09548e+06	1.21681e+06	unmatched	unmatched	MBR	MBR
KLYQRDLEV	D	A	93	101	9	2	sp|Q96B01|R51A1_HUMAN	Q96B01	R51A1_HUMAN	RAD51AP1	RAD51-associated protein 1			0.521362	0	0	9399791	9206237	2	0	0	20403946	16490522	2	0	0	9593632	8398892	2	0	0	23929804	15920366	2	0	0	26875760	18893264	2	0	0	30693296	32236904	2	0	0	9399791	9206237	unmatched	unmatched	MS/MS	MS/MS
FSREELTGY	S	L	516	524	9	2	sp|Q8TDF6|GRP4_HUMAN	Q8TDF6	GRP4_HUMAN	RASGRP4	RAS guanyl-releasing protein 4			0.521322	0	0	401546	1019838	2	0	0	1.72788e+06	2.14445e+06	2	0	0	0	1.6083e+06	1	0	0	945026	0	1	0	0	2.0843e+06	1.65785e+06	2	0	0	1.64288e+06	2.14106e+06	2	0	0	401546	1019838	unmatched	unmatched	MBR	MBR
FLRDKIASY	L	S	725	733	9	2,3	sp|Q6PJG6|BRAT1_HUMAN	Q6PJG6	BRAT1_HUMAN	BRAT1	Integrator complex assembly factor BRAT1			0.521306	0	0	23650560	23000244	2	0	0	36220912	38820192	2	0	0	20173636	18699386	2	0	0	31311662	25299720	2	0	0	54709776	50397344	2	0	0	57210616	45982352	2	0	0	23650560	23000244	unmatched	unmatched	MS/MS	MS/MS
FAGPDTKL	I	M	248	255	8	2	sp|Q8TF62|AT8B4_HUMAN	Q8TF62	AT8B4_HUMAN	ATP8B4	Probable phospholipid-transporting ATPase IM	ATP8B2	sp|P98198|AT8B2_HUMAN	0.521285	1.75449e+06	0	0	0	1	1.96099e+06	1742371	0	0	2	1.49248e+06	828529	0	0	2	856235	0	0	0	1	2.36019e+06	2.3456e+06	0	0	2	1.8655e+06	1.71122e+06	0	0	2	1.75449e+06	0	0	0	MBR	unmatched	unmatched	unmatched
FEGFPDKQPRKK	F	-	90	101	12	2,3,4	sp|P26447|S10A4_HUMAN	P26447	S10A4_HUMAN	S100A4	Protein S100-A4			0.5212	9142728	5043432	0	0	2	9106509	11551132	1.25471e+06	588441	4	5940145	7.9189e+06	0	0	2	30454044	26185384	7.40084e+06	2.95691e+06	4	20409124	24538014	1.86783e+06	3.17928e+06	4	31686614	26365048	2427902	2.28833e+06	4	7.28079e+06	5043432	0	0	MS/MS	MS/MS	unmatched	unmatched
AAVKATQTL	A	Q	966	974	9	1,2	sp|Q6PJG2|MDEAS_HUMAN	Q6PJG2	MDEAS_HUMAN	MIDEAS	Mitotic deacetylase-associated SANT domain protein			0.521128	5.61334e+06	6.22818e+06	20696050	20588106	4	4.35878e+06	4484061	18121478	16062323	4	6.47802e+06	3972873	15718528	15684414	4	4563845	3.6455e+06	18654028	16113819	4	7829480	8741634	48178492	35554888	4	6.3984e+06	5.20915e+06	34338648	27394958	4	5.61334e+06	6.22818e+06	20696050	18818886	MS/MS	MS/MS	MS/MS	MBR
VLDDKDYFL	V	F	82	90	9	2	sp|P61604|CH10_HUMAN	P61604	CH10_HUMAN	HSPE1	10 kDa heat shock protein, mitochondrial			0.520966	1.0423e+06	1.08831e+06	12221648	14202190	4	1.77384e+06	1.7022e+06	21940690	19720348	4	0	1.21689e+06	16850686	17714570	3	1361908	1.74476e+06	22051464	23024998	4	1638239	1.06571e+06	14047360	17983606	4	2232672	2.91233e+06	59496132	51935800	4	1.0423e+06	1.08831e+06	12221648	14202190	MBR	MBR	MS/MS	MS/MS
KVHNLRILA	R	C	342	350	9	3	sp|Q13574|DGKZ_HUMAN	Q13574	DGKZ_HUMAN	DGKZ	Diacylglycerol kinase zeta			0.520924	0	0	570338	377138	2	0	0	982094	635805	2	0	0	871792	0	1	0	0	1231376	693866	2	0	0	638282	562191	2	0	0	2483839	1.46271e+06	2	0	0	570338	377138	unmatched	unmatched	MBR	MBR
FLLDGFPRTV	G	R	96	105	10	2	sp|P54819|KAD2_HUMAN	P54819	KAD2_HUMAN	AK2	Adenylate kinase 2, mitochondrial			0.520806	14029679	17951112	0	0	2	16043400	15387325	0	0	2	13492077	9129563	0	0	2	16976232	14266401	0	0	2	25319896	22684790	0	0	2	37201420	27384544	0	0	2	14029679	17951112	0	0	MS/MS	MS/MS	unmatched	unmatched
FPKAVTVF	A	F	36	43	8	2	sp|O60669|MOT2_HUMAN	O60669	MOT2_HUMAN	SLC16A7	Monocarboxylate transporter 2			0.520726	0	0	389184	265249	2	0	0	554264	1.00985e+06	2	0	0	416957	590378	2	0	0	0	711542	1	0	0	556960	831927	2	0	0	970074	1.42175e+06	2	0	0	389184	265249	unmatched	unmatched	MBR	MBR
NQSPAAF	F	T	1439	1445	7	1	sp|P49790|NU153_HUMAN	P49790	NU153_HUMAN	NUP153	Nuclear pore complex protein Nup153			0.520577	0	0	0	0	0	0	0	403261	570445	2	0	0	0	0	0	0	0	1.52066e+06	1.57027e+06	2	0	0	997548	839026	2	0	0	1.01446e+06	1.05294e+06	2	0	0	0	0	unmatched	unmatched	unmatched	unmatched
GLDPARVNV	K	P	186	194	9	2	sp|P40926|MDHM_HUMAN	P40926	MDHM_HUMAN	MDH2	Malate dehydrogenase, mitochondrial			0.520423	1.78886e+06	2.28766e+06	0	0	2	3793309	4639754	0	0	2	0	0	0	0	0	3429088	3166989	0	0	2	3.15157e+06	3.26182e+06	0	0	2	6.60871e+06	5333772	0	0	2	1.78886e+06	2.28766e+06	0	0	MS/MS	MS/MS	unmatched	unmatched
FIVDARPAM	L	A	324	332	9	2	sp|Q9UNZ2|NSF1C_HUMAN	Q9UNZ2	NSF1C_HUMAN	NSFL1C	NSFL1 cofactor p47			0.520423	0	0	3.03868e+06	3.44748e+06	2	0	0	1.8507e+06	2.85713e+06	2	0	0	2.64189e+06	2.90653e+06	2	0	0	0	0	0	0	0	5212896	5.55543e+06	2	0	0	2.28633e+06	3030740	2	0	0	3.03868e+06	3.44748e+06	unmatched	unmatched	MS/MS	MS/MS
KAFGRSRVL	G	N	374	382	9	2,3	sp|Q15928|ZN141_HUMAN	Q15928	ZN141_HUMAN	ZNF141	Zinc finger protein 141			0.520407	5900834	11382567	0	0	2	9732698	4.01529e+06	0	0	2	5099933	5512226	0	0	2	3.92213e+06	3.84801e+06	0	0	2	14796402	11353072	0	0	2	10486570	10839978	0	0	2	5900834	11382567	0	0	MS/MS	MS/MS	unmatched	unmatched
RPFFPGLVKY	D	M	58	67	10	2	sp|P22392|NDKB_HUMAN	P22392	NDKB_HUMAN	NME2	Nucleoside diphosphate kinase B	NME2P1	sp|O60361|NDK8_HUMAN	0.520384	0	0	0	0	0	2112572	0	0	0	1	1.25004e+06	1.84127e+06	0	0	2	1.6113e+06	2.39563e+06	0	0	2	1.74338e+06	2.73925e+06	0	0	2	1963889	2.40349e+06	0	0	2	0	0	0	0	unmatched	unmatched	unmatched	unmatched
DEFKVETSNKVLD	S	Y	84	96	13	2	sp|O14672|ADA10_HUMAN	O14672	ADA10_HUMAN	ADAM10	Disintegrin and metalloproteinase domain-containing protein 10			0.520243	0	0	1.4725e+06	647153	2	0	0	0	0	0	0	0	960506	846481	2	0	0	0	0	0	0	0	1.86431e+06	1.90954e+06	2	0	0	0	0	0	0	0	1.4725e+06	647153	unmatched	unmatched	MS/MS	MS/MS
DNRFSMLVAAIQS	G	A	512	524	13	2	sp|Q15582|BGH3_HUMAN	Q15582	BGH3_HUMAN	TGFBI	Transforming growth factor-beta-induced protein ig-h3			0.520093	373125	713512	0	0	2	0	0	0	0	0	474678	0	0	0	1	0	0	0	0	0	1.501e+06	0	0	0	1	0	0	0	0	0	373125	713512	0	0	MBR	MBR	unmatched	unmatched
VAKGPSHSL	A	G	257	265	9	2,3	sp|Q8WV48|CC107_HUMAN	Q8WV48	CC107_HUMAN	CCDC107	Coiled-coil domain-containing protein 107			0.520045	7.47508e+06	5.67116e+06	6.61567e+06	4.18189e+06	4	5.54597e+06	4.03364e+06	5.57782e+06	4712846	4	4975864	4499050	5.56628e+06	5.2393e+06	4	4.29907e+06	4.73942e+06	6271301	5852407	4	9457031	9172853	16677222	10610788	4	6.29805e+06	6.59383e+06	14645944	8514836	4	7.47508e+06	5.67116e+06	6.61567e+06	4.18189e+06	MS/MS	MS/MS	MS/MS	MS/MS
ERDALNIETAIKTKG	A	V	36	50	15	3	sp|P07355|ANXA2_HUMAN	P07355	ANXA2_HUMAN	ANXA2	Annexin A2	ANXA2P2	sp|A6NMY6|AXA2L_HUMAN	0.519717	0	0	0	7172759	1	0	0	0	660801	1	0	0	9289023	7.3559e+06	2	0	0	0	397456	1	0	0	13537522	8857263	2	0	0	798226	739174	2	0	0	0	7172759	unmatched	unmatched	unmatched	MS/MS
DGRQIVVKY	L	P	290	298	9	2,3	sp|O60884|DNJA2_HUMAN	O60884	DNJA2_HUMAN	DNAJA2	DnaJ homolog subfamily A member 2			0.519698	28891864	21740160	0	0	2	47371264	42461572	0	0	2	3.97582e+06	23691526	0	0	2	27854648	29788280	0	0	2	61748328	61419660	0	0	2	38825188	55224392	0	0	2	25116194	17604078	0	0	MS/MS	MS/MS	unmatched	unmatched
VTDHNLHEL	E	R	23	31	9	2,3	sp|Q9NV31|IMP3_HUMAN	Q9NV31	IMP3_HUMAN	IMP3	U3 small nucleolar ribonucleoprotein protein IMP3			0.519448	18342640	20932728	10459323	9152256	4	17385536	16419911	9806772	10010388	4	19566588	14196944	10628974	10269836	4	17721546	18659712	9869501	7561017	4	31118622	33791544	20794234	15869142	4	45747664	37283408	9190388	18915072	4	9846272	11641122	5.73447e+06	5038054	MS/MS	MS/MS	MS/MS	MS/MS
MAKVQIFEY	A	N	194	202	9	2	sp|Q96EE3|SEH1_HUMAN	Q96EE3	SEH1_HUMAN	SEH1L	Nucleoporin SEH1			0.519359	0	0	1.73146e+06	3734638	2	0	0	3.45899e+06	3059587	2	0	0	1.40999e+06	0	1	0	0	1.28422e+06	1.19851e+06	2	0	0	3532785	5279480	2	0	0	1.75656e+06	4.71673e+06	2	0	0	1.87216e+06	1.84127e+06	unmatched	unmatched	MBR	MBR
TPATWKQEY	S	V	408	416	9	2	sp|O60832|DKC1_HUMAN	O60832	DKC1_HUMAN	DKC1	H/ACA ribonucleoprotein complex subunit DKC1			0.519298	0	0	958231	1.04861e+06	2	0	0	2.98192e+06	3409952	2	0	0	1.07463e+06	1.64881e+06	2	0	0	2.46484e+06	2.22359e+06	2	0	0	3418430	2.84133e+06	2	0	0	4.56487e+06	4.39839e+06	2	0	0	958231	1.04861e+06	unmatched	unmatched	MBR	MBR
ALIEDEHNL	M	D	766	774	9	2	sp|Q49A88|CCD14_HUMAN	Q49A88	CCD14_HUMAN	CCDC14	Coiled-coil domain-containing protein 14			0.519203	7992857	5.45837e+06	0	0	2	8.24885e+06	8531761	4051677	3.44558e+06	4	5255057	5.15461e+06	2.90726e+06	0	3	9211186	8871613	2.92766e+06	3.37743e+06	4	6.89757e+06	10136449	3.90421e+06	4702455	4	18653182	17693650	5.24864e+06	5.40785e+06	4	7992857	5.45837e+06	0	0	MS/MS	MS/MS	unmatched	unmatched
VQRELPMASAY	W	C	259	269	11	2	sp|Q13075|BIRC1_HUMAN	Q13075	BIRC1_HUMAN	NAIP	Baculoviral IAP repeat-containing protein 1			0.519061	0	0	2.01331e+06	1.46868e+06	2	0	0	3537126	3.17796e+06	2	0	0	0	870269	1	0	0	0	3.30738e+06	1	0	0	3082038	4.10383e+06	2	0	0	3.43839e+06	3.2226e+06	2	0	0	1.6424e+06	1.46868e+06	unmatched	unmatched	MBR	MBR
EDASRMEEVD	D	-	715	724	10	2	sp|P08238|HS90B_HUMAN	P08238	HS90B_HUMAN	HSP90AB1	Heat shock protein HSP 90-beta	HSP90AB3P	sp|Q58FF7|H90B3_HUMAN	0.519045	0	0	711365	0	1	0	0	473773	548089	2	0	0	0	0	0	0	0	0	236527	1	0	0	0	199785	1	0	0	1.04167e+06	656028	2	0	0	711365	0	unmatched	unmatched	MBR	unmatched
MPFFPTPRY	P	Q	381	389	9	2	sp|Q96HM7|PED1B_HUMAN	Q96HM7	PED1B_HUMAN	PCED1B	PC-esterase domain-containing protein 1B			0.519039	607300	834078	0	0	2	1.89352e+06	2.47955e+06	0	0	2	490310	0	0	0	1	1.9856e+06	1.98504e+06	0	0	2	1.90431e+06	3.16224e+06	0	0	2	2.07364e+06	2758280	0	0	2	607300	834078	0	0	MBR	MBR	unmatched	unmatched
EIREELEQY	S	T	156	164	9	2	sp|O95602|RPA1_HUMAN	O95602	RPA1_HUMAN	POLR1A	DNA-directed RNA polymerase I subunit RPA1			0.519016	2.58243e+06	2.21769e+06	11821248	18591030	4	1.9361e+06	3.24263e+06	21723812	25763886	4	2.91245e+06	2.49045e+06	14734638	19170340	4	2055855	2.66949e+06	11439275	15143202	4	1.92036e+06	0	28729132	41095548	3	3738689	4590014	26827604	45786208	4	2.58243e+06	2.21769e+06	11821248	18591030	MBR	MBR	MS/MS	MS/MS
ASIPYFHAM	A	F	58	66	9	2	sp|O94889|KLH18_HUMAN	O94889	KLH18_HUMAN	KLHL18	Kelch-like protein 18			0.518879	0	0	3971143	6352097	2	0	0	4203450	7.57679e+06	2	0	0	6452445	7935241	2	0	0	4.49999e+06	4.61366e+06	2	0	0	9127278	13914579	2	0	0	9825220	11078474	2	0	0	3971143	4.548e+06	unmatched	unmatched	MS/MS	MS/MS
EGRTKELGY	L	T	328	336	9	2	sp|P30533|AMRP_HUMAN	P30533	AMRP_HUMAN	LRPAP1	Alpha-2-macroglobulin receptor-associated protein			0.518784	0	0	5387296	5930897	2	0	0	13172442	13469017	2	0	0	6327795	4.67356e+06	2	0	0	10458860	9589019	2	0	0	17931170	14682972	2	0	0	18586056	15309998	2	0	0	5387296	5930897	unmatched	unmatched	MS/MS	MS/MS
PHSAHQKY	F	V	65	72	8	2	sp|P50914|RL14_HUMAN	P50914	RL14_HUMAN	RPL14	Large ribosomal subunit protein eL14			0.518723	0	0	2.29717e+06	2.6876e+06	2	0	0	2.44104e+06	1.71078e+06	2	0	0	2.70601e+06	1.95628e+06	2	0	0	3.25993e+06	1.5739e+06	2	0	0	4.23125e+06	2307420	2	0	0	6552440	4869071	2	0	0	2.29717e+06	2.6876e+06	unmatched	unmatched	MBR	MS/MS
VKFGADARALML	D	Q	30	41	12	2,3	sp|P10809|CH60_HUMAN	P10809	CH60_HUMAN	HSPD1	60 kDa heat shock protein, mitochondrial			0.518298	0	0	0	0	0	0	0	106021	0	1	0	0	0	0	0	0	0	3.01486e+06	2.71641e+06	2	0	0	1.35433e+06	269426	2	0	0	1.91782e+06	2.08963e+06	2	0	0	0	0	unmatched	unmatched	unmatched	unmatched
RAHLGALL	L	S	417	424	8	2	sp|C9J798|RAS4B_HUMAN	C9J798	RAS4B_HUMAN	RASA4B	Ras GTPase-activating protein 4B	CCK, RASA4	sp|O43374|RASL2_HUMAN, sp|P06307|CCKN_HUMAN	0.518137	0	0	3.88722e+06	2707192	2	0	0	3396409	2.71395e+06	2	0	0	2.48148e+06	1.26689e+06	2	0	0	4308281	2.79197e+06	2	0	0	8465101	6.25525e+06	2	0	0	5.13865e+06	2.86994e+06	2	0	0	3.88722e+06	2707192	unmatched	unmatched	MS/MS	MS/MS
EGYGRSLRY	E	A	294	302	9	2,3	sp|Q9UJX4|APC5_HUMAN	Q9UJX4	APC5_HUMAN	ANAPC5	Anaphase-promoting complex subunit 5			0.518083	32838734	42836204	8500416	2947230	4	38421632	40682332	7979267	7158141	4	45088528	36448984	12206338	12270148	4	34350624	31529202	7.55082e+06	8073177	4	73900608	76013608	17960390	14303148	4	73372744	74777520	12776714	12901576	4	19911634	26054230	5.15415e+06	4741378	MS/MS	MS/MS	MS/MS	MS/MS
FPAEFAMY	G	L	252	259	8	1	sp|Q8N752|KC1AL_HUMAN	Q8N752	KC1AL_HUMAN	CSNK1A1L	Casein kinase I isoform alpha-like	CSNK1A1	sp|P48729|KC1A_HUMAN	0.518067	0	0	0	0	0	1231379	1.46848e+06	0	0	2	0	795940	0	0	1	0	0	0	0	0	557828	0	0	0	1	1.08374e+06	1.73231e+06	0	0	2	0	0	0	0	unmatched	unmatched	unmatched	unmatched
APFQSMQT	A	V	511	518	8	1	sp|Q14444|CAPR1_HUMAN	Q14444	CAPR1_HUMAN	CAPRIN1	Caprin-1			0.518016	1.71127e+06	2066602	0	0	2	0	2626254	0	0	1	2.26949e+06	1.92047e+06	0	0	2	3.09587e+06	0	0	0	1	3.20242e+06	3.59125e+06	0	0	2	3.31261e+06	3.10756e+06	0	0	2	1.71127e+06	2066602	0	0	MBR	MS/MS	unmatched	unmatched
YPRQHVRKY	G	K	215	223	9	2,3	sp|Q9BYI3|HYCCI_HUMAN	Q9BYI3	HYCCI_HUMAN	HYCC1	Hyccin			0.517631	0	0	13645306	7957926	2	0	0	18073002	6.26347e+06	2	0	0	13069663	2.63401e+06	2	0	0	4767553	18212312	2	0	0	11978200	9950837	2	0	0	35513760	24298084	2	0	0	13645306	7957926	unmatched	unmatched	MS/MS	MS/MS
FSHPAGLSY	T	R	821	829	9	2	sp|P20702|ITAX_HUMAN	P20702	ITAX_HUMAN	ITGAX	Integrin alpha-X			0.51754	0	0	1.09497e+06	1.42083e+06	2	0	0	0	1.62076e+06	1	0	0	903798	1.14284e+06	2	0	0	0	941102	1	0	0	1.91416e+06	1.92421e+06	2	0	0	1.50866e+06	1.53583e+06	2	0	0	1.09497e+06	1.42083e+06	unmatched	unmatched	MS/MS	MBR
KLGKITFI	F	R	264	271	8	2	sp|Q92890|UFD1_HUMAN	Q92890	UFD1_HUMAN	UFD1	Ubiquitin recognition factor in ER-associated degradation protein 1			0.517516	1.08445e+06	1.37346e+06	648175	0	3	1.51703e+06	1.75427e+06	0	1.80112e+06	3	1.01048e+06	0	840606	0	2	1.08707e+06	1.1325e+06	1.50765e+06	1610503	4	1.67416e+06	1.8816e+06	0	949985	3	2863298	2.55984e+06	2178799	2.73952e+06	4	1.08445e+06	1.37346e+06	648175	0	MBR	MBR	MBR	unmatched
DKLIRLVNAQQAKG	L	S	333	346	14	3	sp|O00754|MA2B1_HUMAN	O00754	MA2B1_HUMAN	MAN2B1	Lysosomal alpha-mannosidase			0.517494	0	0	1.24043e+06	1.01076e+06	2	0	0	0	0	0	0	0	1.18884e+06	834329	2	0	0	0	0	0	0	0	2669012	1460846	2	0	0	0	0	0	0	0	1.24043e+06	1.01076e+06	unmatched	unmatched	MBR	MBR
FLQDLEQRL	R	E	434	442	9	2	sp|Q8IW93|ARHGJ_HUMAN	Q8IW93	ARHGJ_HUMAN	ARHGEF19	Rho guanine nucleotide exchange factor 19			0.517437	1.003e+06	0	0	0	1	0	0	0	0	0	1.07642e+06	1.37329e+06	0	0	2	1.06381e+06	0	0	0	1	1.27884e+06	0	0	0	1	1.53558e+06	1.54989e+06	0	0	2	1.003e+06	0	0	0	MBR	unmatched	unmatched	unmatched
LAVDPNRAV	G	P	58	66	9	2	sp|Q9Y3C1|NOP16_HUMAN	Q9Y3C1	NOP16_HUMAN	NOP16	Nucleolar protein 16			0.517339	3.35007e+06	4.93201e+06	1.4673e+06	1.14249e+06	4	4417267	3.71159e+06	1.82959e+06	1.5718e+06	4	3999761	4385891	1534608	1.76706e+06	4	4.65871e+06	3774798	1.94323e+06	1.25086e+06	4	5.68664e+06	4580832	2557820	2.02693e+06	4	9864415	9758464	5097789	4.63123e+06	4	3.35007e+06	4.93201e+06	1.4673e+06	1.14249e+06	MBR	MS/MS	MBR	MBR
KLFNHLS	S	A	126	132	7	2	sp|Q01518|CAP1_HUMAN	Q01518	CAP1_HUMAN	CAP1	Adenylyl cyclase-associated protein 1			0.517336	0	0	0	0	0	0	0	0	0	0	0	0	0	0	0	0	2.22857e+06	0	0	1	979799	1.1741e+06	0	0	2	0	0	0	0	0	0	0	0	0	unmatched	unmatched	unmatched	unmatched
FLVKTYPRL	D	V	1390	1398	9	3	sp|Q8IZY2|ABCA7_HUMAN	Q8IZY2	ABCA7_HUMAN	ABCA7	Phospholipid-transporting ATPase ABCA7			0.517152	0	1.92736e+06	0	0	1	0	0	0	0	0	1.5318e+06	2.37371e+06	0	0	2	0	0	0	0	0	2.42061e+06	0	0	0	1	3218805	0	0	0	1	0	1.92736e+06	0	0	unmatched	MS/MS	unmatched	unmatched
ILHDDEVT	L	V	15	22	8	2	sp|P05386|RLA1_HUMAN	P05386	RLA1_HUMAN	RPLP1	Large ribosomal subunit protein P1			0.517052	0	0	895821	0	1	0	801393	899590	760889	3	0	0	865198	492554	2	1.52647e+06	1922668	5.10512e+06	5.13949e+06	4	782481	992132	2.98723e+06	1.51185e+06	4	1.57513e+06	741707	3.96612e+06	5.24541e+06	4	0	0	895821	0	unmatched	unmatched	MBR	unmatched
RVHDYDMRV	K	D	652	660	9	3	sp|Q96MU7|YTDC1_HUMAN	Q96MU7	YTDC1_HUMAN	YTHDC1	YTH domain-containing protein 1			0.516952	1903369	0	0	0	1	827017	0	0	0	1	0	1.85331e+06	0	0	1	0	938680	0	0	1	1.62169e+06	1.04994e+06	0	0	2	1.51628e+06	1.15337e+06	0	0	2	1903369	0	0	0	MBR	unmatched	unmatched	unmatched
LPHFDES	L	T	415	421	7	2	sp|Q3L8U1|CHD9_HUMAN	Q3L8U1	CHD9_HUMAN	CHD9	Chromodomain-helicase-DNA-binding protein 9			0.516901	0	0	0	0	0	0	0	0	0	0	0	0	0	0	0	1.75926e+06	2.6577e+06	0	0	2	833570	1.844e+06	0	0	2	0	1.59497e+06	0	0	1	0	0	0	0	unmatched	unmatched	unmatched	unmatched
KSYTHPSSL	D	R	395	403	9	1,2	sp|O60481|ZIC3_HUMAN	O60481	ZIC3_HUMAN	ZIC3	Zinc finger protein ZIC 3	ZIC1, ZIC2, ZIC5	sp|O95409|ZIC2_HUMAN, sp|Q15915|ZIC1_HUMAN, sp|Q96T25|ZIC5_HUMAN	0.516767	0	0	56717756	46462020	2	0	0	59424500	70920096	2	0	0	34211276	33271916	2	0	0	65320844	60575748	2	0	0	121759704	104669352	2	0	0	97017184	89606712	2	0	0	56717756	45494808	unmatched	unmatched	MS/MS	MS/MS
AAGPQRVL	P	P	64	71	8	2	sp|Q9NQ31|AKIP1_HUMAN	Q9NQ31	AKIP1_HUMAN	AKIP1	A-kinase-interacting protein 1			0.516501	0	0	1.26293e+06	1.11014e+06	2	0	0	1.03578e+06	1.25456e+06	2	0	0	1.28222e+06	1.00412e+06	2	0	0	1.49501e+06	994641	2	0	0	2.85788e+06	2.24294e+06	2	0	0	2.287e+06	1.75e+06	2	0	0	1.26293e+06	1.11014e+06	unmatched	unmatched	MBR	MBR
LIRDKEVEF	K	G	1853	1861	9	2,3	sp|P49750|YLPM1_HUMAN	P49750	YLPM1_HUMAN	YLPM1	YLP motif-containing protein 1			0.516429	0	0	3772819	3.28496e+06	2	0	0	4452064	4134538	2	0	0	3113910	2.77691e+06	2	0	0	3.49415e+06	3.67838e+06	2	0	0	15499966	6.11286e+06	2	0	0	2878766	3.30285e+06	2	0	0	3.87699e+06	3.37565e+06	unmatched	unmatched	MS/MS	MS/MS
QPHKVTQY	H	K	19	26	8	2	sp|P83881|RL36A_HUMAN	P83881	RL36A_HUMAN	RPL36A	Large ribosomal subunit protein eL42	RPL36AL	sp|Q969Q0|RL36L_HUMAN	0.515525	0	0	0	0	0	2.05876e+06	1.96763e+06	0	0	2	0	570835	0	0	1	1.563e+06	1641487	0	0	2	2.0326e+06	2.09869e+06	0	0	2	1.45845e+06	1.97702e+06	0	0	2	0	0	0	0	unmatched	unmatched	unmatched	unmatched
MPTAYNTDY	S	Q	329	337	9	1	sp|Q14814|MEF2D_HUMAN	Q14814	MEF2D_HUMAN	MEF2D	Myocyte-specific enhancer factor 2D	MEF2A	sp|Q02078|MEF2A_HUMAN	0.515398	0	0	1.65872e+06	1.67598e+06	2	0	0	3.0431e+06	3.43923e+06	2	0	0	1.70788e+06	1.98735e+06	2	0	0	0	0	0	0	0	3448250	4.337e+06	2	0	0	2.9755e+06	2347837	2	0	0	1.65872e+06	1.67598e+06	unmatched	unmatched	MBR	MS/MS
ARAGVVLEM	K	D	313	321	9	2	sp|Q9UKP3|ITBP2_HUMAN	Q9UKP3	ITBP2_HUMAN	ITGB1BP2	Integrin beta-1-binding protein 2			0.51522	0	0	902827	945481	2	0	0	852124	0	1	0	0	847804	761385	2	0	0	0	0	0	0	0	1.39065e+06	1.66194e+06	2	0	0	1.12972e+06	0	1	0	0	902827	945481	unmatched	unmatched	MBR	MBR
KLHLILD	A	Y	110	116	7	2	sp|O75676|KS6A4_HUMAN	O75676	KS6A4_HUMAN	RPS6KA4	Ribosomal protein S6 kinase alpha-4	RPS6KA5	sp|O75582|KS6A5_HUMAN	0.515217	678367	1.41602e+06	0	0	2	835409	1.66803e+06	0	0	2	1.09702e+06	601465	0	0	2	4.13658e+06	4.39022e+06	0	0	2	2.83699e+06	3.60591e+06	0	0	2	4.07805e+06	3.86437e+06	0	0	2	678367	1.41602e+06	0	0	MBR	MBR	unmatched	unmatched
AKKRKKKSYTTPKKNK	G	H	77	92	16	3,4	sp|P62979|RS27A_HUMAN	P62979	RS27A_HUMAN	RPS27A	Ubiquitin-ribosomal protein eS31 fusion protein			0.515146	0	2.06752e+06	0	0	1	3.40144e+06	2.05443e+06	0	0	2	0	1.50242e+06	0	0	1	2.25812e+06	4528789	0	0	2	1.44201e+06	1.85161e+06	0	0	2	5089646	6964527	0	0	2	0	1.04826e+06	0	0	unmatched	MBR	unmatched	unmatched
FALQHFTRL	E	Q	31	39	9	3	sp|P31323|KAP3_HUMAN	P31323	KAP3_HUMAN	PRKAR2B	cAMP-dependent protein kinase type II-beta regulatory subunit			0.514972	0	0	1204169	1.49048e+06	2	0	0	400513	523689	2	0	0	1.0232e+06	1.18945e+06	2	0	0	625639	792745	2	0	0	1.50504e+06	2.20066e+06	2	0	0	1267181	2.06621e+06	2	0	0	1204169	1.49048e+06	unmatched	unmatched	MS/MS	MS/MS
GLLFSLRSV	A	R	113	121	9	2	sp|A0PJW6|TM223_HUMAN	A0PJW6	TM223_HUMAN	TMEM223	Transmembrane protein 223			0.514663	0	909045	0	0	1	1.85837e+06	1.10912e+06	0	0	2	0	893495	0	0	1	528510	0	0	0	1	822112	657345	0	0	2	2.0189e+06	1.64923e+06	0	0	2	0	909045	0	0	unmatched	MS/MS	unmatched	unmatched
TIKSGDLEY	H	V	172	180	9	1,2	sp|Q96EU7|C1GLC_HUMAN	Q96EU7	C1GLC_HUMAN	C1GALT1C1	C1GALT1-specific chaperone 1			0.514621	36610832	40359100	4.83699e+06	5404362	4	46875164	47290124	6187812	7.07849e+06	4	43152376	40556256	0	7.70423e+06	3	33775732	38646416	5.75653e+06	5260503	4	78714496	86683440	11507930	11292411	4	74859832	79974264	8067197	7.89738e+06	4	35641564	38783472	4.83699e+06	5404362	MS/MS	MS/MS	MBR	MS/MS
YVQSMDVAAFNKI	D	-	213	225	13	2	sp|P24534|EF1B_HUMAN	P24534	EF1B_HUMAN	EEF1B2	Elongation factor 1-beta			0.514501	0	0	6649483	7421523	2	0	0	17067008	24136358	2	0	0	7187094	10570386	2	0	0	22587488	25821202	2	0	0	22088060	32062844	2	0	0	28784864	35082124	2	0	0	4806512	5407070	unmatched	unmatched	MS/MS	MS/MS
NLIKAILSV	D	T	134	142	9	2	sp|Q11203|SIAT6_HUMAN	Q11203	SIAT6_HUMAN	ST3GAL3	CMP-N-acetylneuraminate-beta-1,4-galactoside alpha-2,3-sialyltransferase			0.514364	1.67026e+06	3306968	0	0	2	2.18088e+06	1.52426e+06	0	0	2	1.69719e+06	1.21103e+06	0	0	2	1.81483e+06	1.55889e+06	0	0	2	3.11547e+06	3.29161e+06	0	0	2	4.77946e+06	3.35988e+06	0	0	2	1.67026e+06	3306968	0	0	MS/MS	MBR	unmatched	unmatched
KPVTALEY	P	T	86	93	8	2	sp|P54709|AT1B3_HUMAN	P54709	AT1B3_HUMAN	ATP1B3	Sodium/potassium-transporting ATPase subunit beta-3			0.514278	1.04553e+06	1.99715e+06	0	0	2	545381	0	0	0	1	2.4592e+06	2.40025e+06	0	0	2	0	0	0	0	0	1.74399e+06	874924	0	0	2	2.61796e+06	2.97611e+06	0	0	2	1.04553e+06	1.99715e+06	0	0	MBR	MBR	unmatched	unmatched
MKVDLVSF	C	P	288	295	8	2	sp|Q96RS0|TGS1_HUMAN	Q96RS0	TGS1_HUMAN	TGS1	Trimethylguanosine synthase			0.513876	0	0	1468291	1.31318e+06	2	0	0	2.79268e+06	3.5455e+06	2	0	0	1.63909e+06	1.73409e+06	2	0	0	2.87246e+06	4010078	2	0	0	2.90208e+06	3.33725e+06	2	0	0	5561224	7051627	2	0	0	1468291	930201	unmatched	unmatched	MS/MS	MS/MS
GSRENSLLY	Y	S	80	88	9	2	sp|Q86TI2|DPP9_HUMAN	Q86TI2	DPP9_HUMAN	DPP9	Dipeptidyl peptidase 9			0.513612	3517484	4.79722e+06	8469828	6432214	4	3.76263e+06	5.60307e+06	15620331	14035145	4	4.08765e+06	4.31294e+06	12404017	12158493	4	10511996	11532858	38646272	42849516	4	9730971	8.21624e+06	50178604	54377892	4	9926916	9646233	24022212	27375614	4	3517484	4.79722e+06	8469828	6432214	MS/MS	MBR	MBR	MBR
HAKDFKEY	Q	H	458	465	8	2,3	sp|P51531|SMCA2_HUMAN	P51531	SMCA2_HUMAN	SMARCA2	SWI/SNF-related matrix-associated actin-dependent regulator of chromatin subfamily A member 2	SMARCA4	sp|P51532|SMCA4_HUMAN	0.513604	0	0	3664306	5016720	2	0	0	5.50416e+06	5688744	2	0	0	2.82988e+06	4459511	2	0	0	4.39164e+06	3.63746e+06	2	0	0	8607733	9432262	2	0	0	7359301	8860986	2	0	0	3664306	2.98728e+06	unmatched	unmatched	MS/MS	MS/MS
FINPKPITY	L	L	176	184	9	2	sp|O15121|DEGS1_HUMAN	O15121	DEGS1_HUMAN	DEGS1	Sphingolipid delta(4)-desaturase DES1			0.513592	0	0	700170	298755	2	0	0	0	940453	1	0	0	0	0	0	0	0	318379	814410	2	0	0	861679	1.15643e+06	2	0	0	0	972752	1	0	0	700170	298755	unmatched	unmatched	MBR	MBR
IVNTNVPRASVPDGFL	F	S	5	20	16	2	sp|P14174|MIF_HUMAN	P14174	MIF_HUMAN	MIF	Macrophage migration inhibitory factor			0.513547	0	0	0	0	0	0	0	146154	0	1	0	0	0	415137	1	0	0	1.28247e+06	1.39034e+06	2	0	0	697196	625660	2	0	0	1266664	559268	2	0	0	0	0	unmatched	unmatched	unmatched	unmatched
ALQGGLRQV	G	L	1408	1416	9	2	sp|Q9UMN6|KMT2B_HUMAN	Q9UMN6	KMT2B_HUMAN	KMT2B	Histone-lysine N-methyltransferase 2B			0.512895	2.74128e+06	0	0	0	1	2.75586e+06	0	0	0	1	1.96314e+06	2.31427e+06	0	0	2	0	0	0	0	0	3.66192e+06	0	0	0	1	3.31807e+06	2.54881e+06	0	0	2	2.74128e+06	0	0	0	MBR	unmatched	unmatched	unmatched
AARVIIEKY	K	Y	12	20	9	2,3	sp|P08708|RS17_HUMAN	P08708	RS17_HUMAN	RPS17	Small ribosomal subunit protein eS17			0.512822	1.10545e+06	0	0	0	1	2380570	2.48375e+06	0	0	2	1.89275e+06	2418861	0	0	2	3109243	2404251	0	0	2	1.69042e+06	2.66621e+06	0	0	2	3.7617e+06	7281641	0	0	2	1.18409e+06	0	0	0	MS/MS	unmatched	unmatched	unmatched
LQVLTKNKDNHNL	Y	-	570	582	13	3	sp|Q9NPI6|DCP1A_HUMAN	Q9NPI6	DCP1A_HUMAN	DCP1A	mRNA-decapping enzyme 1A			0.512629	0	1.66941e+06	0	0	1	0	0	0	0	0	1.427e+06	0	0	0	1	3529491	3.54175e+06	0	0	2	1.77718e+06	1.68954e+06	0	0	2	2.92573e+06	3.52471e+06	0	0	2	0	1.66941e+06	0	0	unmatched	MBR	unmatched	unmatched
QARAALQT	L	A	1076	1083	8	2	sp|Q9H2Y7|ZN106_HUMAN	Q9H2Y7	ZN106_HUMAN	ZNF106	Zinc finger protein 106			0.512528	0	0	0	0	0	0	0	0	0	0	0	0	0	0	0	0	1.97178e+06	0	0	1	787857	1.13573e+06	0	0	2	0	0	0	0	0	0	0	0	0	unmatched	unmatched	unmatched	unmatched
SSMPTAY	F	N	327	333	7	1	sp|Q14814|MEF2D_HUMAN	Q14814	MEF2D_HUMAN	MEF2D	Myocyte-specific enhancer factor 2D			0.51108	7812629	4337332	13510835	11273084	4	7744660	6341078	18399144	17853230	4	5.20948e+06	6052648	15141986	15161560	4	8.09194e+06	9827535	31808780	33819368	4	14835573	12675818	42795792	33179136	4	17500268	14711224	32517566	39565684	4	7996891	4.43963e+06	7.27577e+06	5.90487e+06	MS/MS	MS/MS	MS/MS	MS/MS
VIAERMIEA	G	V	892	900	9	2	sp|Q4KMQ2|ANO6_HUMAN	Q4KMQ2	ANO6_HUMAN	ANO6	Anoctamin-6			0.511007	0	0	14618023	12412503	2	0	0	11378870	12980701	2	0	0	12099593	14339844	2	0	0	12578421	10745200	2	0	0	21996372	30573318	2	0	0	20870612	25533982	2	0	0	10826188	12147602	unmatched	unmatched	MS/MS	MS/MS
TTMVPTAAL	A	A	526	534	9	1,2	sp|O43292|GPAA1_HUMAN	O43292	GPAA1_HUMAN	GPAA1	GPI-anchor transamidase component GPAA1			0.510996	0	0	27594792	28968148	2	456308	0	21152650	25204106	3	0	0	19030692	22554448	2	0	0	16153122	20786764	2	1.55183e+06	0	46780224	57539696	3	1.11827e+06	0	33302436	37694296	3	0	0	19928544	21765120	unmatched	unmatched	MS/MS	MS/MS
NITLEPMEIRT	A	F	989	999	11	2	sp|O00754|MA2B1_HUMAN	O00754	MA2B1_HUMAN	MAN2B1	Lysosomal alpha-mannosidase			0.510985	0	0	0	0	0	0	0	0	0	0	0	0	0	0	0	3.47164e+06	3.48223e+06	1.66907e+06	2.82174e+06	4	1968449	1.97976e+06	0	0	2	4.35955e+06	2140305	750592	0	3	0	0	0	0	unmatched	unmatched	unmatched	unmatched
FLSKQQASQVLV	N	R	26	37	12	2	sp|P07225|PROS_HUMAN	P07225	PROS_HUMAN	PROS1	Vitamin K-dependent protein S			0.510539	0	0	977437	1.26353e+06	2	0	0	2.54187e+06	2.8491e+06	2	0	0	1.26023e+06	1784726	2	0	0	2.31575e+06	2.99986e+06	2	0	0	2400440	2.88487e+06	2	0	0	4333611	6043441	2	0	0	977437	1.26353e+06	unmatched	unmatched	MBR	MS/MS
ISTEVNPKL	L	A	737	745	9	2	sp|Q96RY5|CRML_HUMAN	Q96RY5	CRML_HUMAN	CRAMP1	Protein cramped-like			0.510296	0	0	0	0	0	8846437	0	0	0	1	0	0	0	0	0	9932678	8277019	0	0	2	8.28106e+06	7125505	0	0	2	0	11103692	0	0	1	0	0	0	0	unmatched	unmatched	unmatched	unmatched
TDLQVLAARGAHVR	S	Q	188	201	14	3	sp|Q96BZ4|PLD4_HUMAN	Q96BZ4	PLD4_HUMAN	PLD4	5'-3' exonuclease PLD4			0.510272	0	0	1.0627e+06	1025785	2	0	0	0	0	0	0	0	0	0	0	0	0	0	0	0	0	0	1.26662e+06	779824	2	0	0	0	0	0	0	0	1.0627e+06	1025785	unmatched	unmatched	MBR	MS/MS
HVHTVSY	P	G	319	325	7	2	sp|O14773|TPP1_HUMAN	O14773	TPP1_HUMAN	TPP1	Tripeptidyl-peptidase 1			0.510266	0	0	429712	555227	2	0	0	0	301345	1	0	0	1.16577e+06	1367207	2	0	0	0	0	0	0	0	312402	266533	2	0	0	1.80827e+06	1.35521e+06	2	0	0	429712	555227	unmatched	unmatched	MBR	MBR
VIIKPSEL	A	S	132	139	8	2	sp|P51648|AL3A2_HUMAN	P51648	AL3A2_HUMAN	ALDH3A2	Aldehyde dehydrogenase family 3 member A2			0.510014	0	0	653103	522550	2	0	0	608362	576451	2	0	0	873990	0	1	0	0	1.23584e+06	0	1	0	0	1060947	929052	2	0	0	1.15826e+06	1.23426e+06	2	0	0	653103	522550	unmatched	unmatched	MBR	MBR
WLAEDRVDF	H	M	118	126	9	2	sp|Q86TM6|SYVN1_HUMAN	Q86TM6	SYVN1_HUMAN	SYVN1	E3 ubiquitin-protein ligase synoviolin			0.509833	0	0	0	0	0	0	0	693076	1.29014e+06	2	0	0	0	0	0	0	0	529313	632882	2	0	0	570247	979506	2	0	0	691743	843254	2	0	0	0	0	unmatched	unmatched	unmatched	unmatched
NQQWTTAHY	V	H	112	120	9	2	sp|Q8NFH3|NUP43_HUMAN	Q8NFH3	NUP43_HUMAN	NUP43	Nucleoporin Nup43			0.509808	0	0	0	1.69801e+06	1	0	0	4.5951e+06	3.88613e+06	2	0	0	3.0684e+06	2225248	2	0	0	0	1333069	1	0	0	4.70406e+06	4.8025e+06	2	0	0	3.191e+06	3.78509e+06	2	0	0	0	1.69801e+06	unmatched	unmatched	unmatched	MBR
QPKRDLTRF	I	V	46	54	9	2,3	sp|P62424|RL7A_HUMAN	P62424	RL7A_HUMAN	RPL7A	Large ribosomal subunit protein eL8			0.509601	45873776	72101336	0	0	2	109062600	85590560	0	0	2	58430588	43901076	0	0	2	115890424	110171216	0	0	2	163835920	149478432	0	0	2	187540592	128089168	0	0	2	45873776	55136556	0	0	MS/MS	MS/MS	unmatched	unmatched
MSSPLSKEL	I	R	30	38	9	2	sp|P61254|RL26_HUMAN	P61254	RL26_HUMAN	RPL26	Large ribosomal subunit protein uL24	RPL26L1	sp|Q9UNX3|RL26L_HUMAN	0.50953	0	0	1.84109e+06	1.53104e+06	2	0	0	0	1.39288e+06	1	0	0	1.29265e+06	959050	2	0	0	1.2459e+06	865725	2	0	0	1.80968e+06	1.38262e+06	2	0	0	3.3254e+06	2.43991e+06	2	0	0	1.84109e+06	1.53104e+06	unmatched	unmatched	MBR	MBR
VPFKQGMEY	R	Y	678	686	9	2	sp|P13798|ACPH_HUMAN	P13798	ACPH_HUMAN	APEH	Acylamino-acid-releasing enzyme			0.509523	0	0	1.51678e+06	2.67248e+06	2	0	0	2.59131e+06	3489882	2	0	0	1.78926e+06	1.24671e+06	2	0	0	2.74112e+06	2.46188e+06	2	0	0	4.04618e+06	4.37955e+06	2	0	0	4234289	5503464	2	0	0	1.51678e+06	1.91125e+06	unmatched	unmatched	MBR	MBR
FPNSGLYGSY	S	P	173	182	10	1	sp|P53992|SC24C_HUMAN	P53992	SC24C_HUMAN	SEC24C	Protein transport protein Sec24C			0.509511	0	888404	0	0	1	1.44638e+06	1.25762e+06	0	0	2	0	0	0	0	0	0	0	0	0	0	1.08511e+06	636134	0	0	2	827641	976459	0	0	2	0	888404	0	0	unmatched	MBR	unmatched	unmatched
QDVIDLRL	L	C	974	981	8	2	sp|O43432|IF4G3_HUMAN	O43432	IF4G3_HUMAN	EIF4G3	Eukaryotic translation initiation factor 4 gamma 3			0.509488	0	0	0	0	0	0	0	0	0	0	0	0	0	0	0	964835	0	0	0	1	295304	528170	0	0	2	123393	0	0	0	1	0	0	0	0	unmatched	unmatched	unmatched	unmatched
TLDEATPTL	S	T	426	434	9	1	sp|Q15750|TAB1_HUMAN	Q15750	TAB1_HUMAN	TAB1	TGF-beta-activated kinase 1 and MAP3K7-binding protein 1			0.509209	0	2.01326e+06	0	0	1	1.37763e+06	1.34808e+06	0	0	2	0	1.74932e+06	0	0	1	2.26633e+06	2.04682e+06	0	0	2	2153772	2.82231e+06	0	0	2	2.8067e+06	2.82332e+06	0	0	2	0	2.01326e+06	0	0	unmatched	MBR	unmatched	unmatched
ILQDRLNQV	T	S	354	362	9	2	sp|Q99741|CDC6_HUMAN	Q99741	CDC6_HUMAN	CDC6	Cell division control protein 6 homolog			0.508852	3016451	2637805	399320	0	3	4780363	4339172	0	1.12093e+06	3	3.96998e+06	3.61048e+06	888591	1.15506e+06	4	4.46099e+06	3.99589e+06	0	1.25634e+06	3	6.66919e+06	5.63391e+06	0	2990822	3	7161750	9478898	0	3076954	3	3016451	2637805	399320	0	MBR	MS/MS	MBR	unmatched
AGIAHPSAL	L	S	211	219	9	2	sp|Q92508|PIEZ1_HUMAN	Q92508	PIEZ1_HUMAN	PIEZO1	Piezo-type mechanosensitive ion channel component 1			0.508662	2.96205e+06	2.7494e+06	0	0	2	3.42022e+06	0	0	0	1	4.74546e+06	3.68442e+06	0	0	2	3306371	0	0	0	1	4421814	5358030	0	0	2	4.9925e+06	5.7402e+06	0	0	2	2.96205e+06	2.7494e+06	0	0	MS/MS	MS/MS	unmatched	unmatched
EMQRHYVMY	T	Y	56	64	9	2	sp|Q04726|TLE3_HUMAN	Q04726	TLE3_HUMAN	TLE3	Transducin-like enhancer protein 3	TLE1, TLE2, TLE4, TLE5	sp|Q04724|TLE1_HUMAN, sp|Q04725|TLE2_HUMAN, sp|Q04727|TLE4_HUMAN, sp|Q08117|TLE5_HUMAN	0.508607	0	0	1.90261e+06	3384222	2	0	0	3.2559e+06	4537502	2	0	0	2.12866e+06	2.18463e+06	2	0	0	4744817	3546609	2	0	0	6874857	6309581	2	0	0	3442646	8623194	2	0	0	1.35348e+06	2510516	unmatched	unmatched	MBR	MS/MS
DAISKTYSY	F	L	242	250	9	2	sp|P15880|RS2_HUMAN	P15880	RS2_HUMAN	RPS2	Small ribosomal subunit protein uS5			0.508553	4.17584e+06	4992724	0	0	2	4.13531e+06	3.94412e+06	570729	444111	4	4287431	4328644	311616	0	3	4147047	3729069	0	130521	3	4.73155e+06	6137336	558586	492920	4	9794452	11034385	1.01911e+06	836835	4	4.17584e+06	4992724	0	0	MS/MS	MS/MS	unmatched	unmatched
DVKELKVAM	I	R	49	57	9	2	sp|P41208|CETN2_HUMAN	P41208	CETN2_HUMAN	CETN2	Centrin-2			0.50836	0	0	4844248	3.43617e+06	2	0	0	0	3.83713e+06	1	0	0	3.11247e+06	4174337	2	0	0	3.71066e+06	3185518	2	0	0	7258504	8.1427e+06	2	0	0	4.49228e+06	5.97455e+06	2	0	0	4844248	3.43617e+06	unmatched	unmatched	MS/MS	MS/MS
DGRTLSDY	E	N	52	59	8	1,2	sp|P62987|RL40_HUMAN	P62987	RL40_HUMAN	UBA52	Ubiquitin-ribosomal protein eL40 fusion protein	RPS27A, UBB, UBC	sp|P0CG47|UBB_HUMAN, sp|P0CG48|UBC_HUMAN, sp|P62979|RS27A_HUMAN	0.508341	5.49165e+06	4494204	41260636	52666120	4	5.0245e+06	4.32492e+06	59340048	66129196	4	3.89032e+06	4274470	28780192	42199228	4	4408630	4.00121e+06	41461124	42337568	4	7.2201e+06	4691431	85099552	94233560	4	6.77209e+06	6489011	111800736	87048816	4	5.49165e+06	4494204	43019008	50420160	MS/MS	MS/MS	MS/MS	MS/MS
APAQSQTQF	P	H	214	222	9	1	sp|Q15942|ZYX_HUMAN	Q15942	ZYX_HUMAN	ZYX	Zyxin			0.50834	0	0	2.17246e+06	2.55672e+06	2	0	0	3.79857e+06	3.19792e+06	2	0	0	1.60636e+06	0	1	0	0	0	0	0	0	0	3.32093e+06	3.00944e+06	2	0	0	4.06149e+06	2.72142e+06	2	0	0	2.17246e+06	2.55672e+06	unmatched	unmatched	MS/MS	MBR
RPRSSTVMY	N	I	205	213	9	2,3	sp|Q96DZ1|ERLEC_HUMAN	Q96DZ1	ERLEC_HUMAN	ERLEC1	Endoplasmic reticulum lectin 1			0.50828	5150705	12117725	4803985	3.7366e+06	4	3.8954e+06	11823526	4837940	2.41596e+06	4	7.73327e+06	6481109	0	3.915e+06	3	6.70388e+06	15516064	1.08348e+06	3663916	4	20751856	19464328	6.4443e+06	4964946	4	12532054	14008739	6.62027e+06	7562821	4	10292349	7367101	2.83815e+06	2.31719e+06	MS/MS	MS/MS	MBR	MBR
KANHAELIL	F	A	318	326	9	2	sp|Q14534|ERG1_HUMAN	Q14534	ERG1_HUMAN	SQLE	Squalene monooxygenase			0.507924	0	0	21177376	18935374	2	0	0	28392466	18960762	2	0	0	14448048	13951929	2	0	0	14837953	14548711	2	0	0	46213404	40743948	2	0	0	28455234	27573990	2	0	0	21177376	18935374	unmatched	unmatched	MS/MS	MS/MS
DEDEIRGYKL	L	H	202	211	10	2	sp|O43719|HTSF1_HUMAN	O43719	HTSF1_HUMAN	HTATSF1	17S U2 SnRNP complex component HTATSF1			0.507889	0	0	0	0	0	0	0	0	0	0	0	0	0	0	0	0	0	1549676	1.88588e+06	2	0	0	1.32676e+06	1294612	2	0	0	760814	0	1	0	0	0	0	unmatched	unmatched	unmatched	unmatched
DLHEVKQEY	S	S	530	538	9	2	sp|Q8IXI2|MIRO1_HUMAN	Q8IXI2	MIRO1_HUMAN	RHOT1	Mitochondrial Rho GTPase 1			0.507864	0	0	0	2.19673e+06	1	0	0	2.07903e+06	2.28598e+06	2	0	0	1.34476e+06	2.20241e+06	2	0	0	0	0	0	0	0	0	2.61594e+06	1	0	0	3.4284e+06	3.90807e+06	2	0	0	0	2.19673e+06	unmatched	unmatched	unmatched	MS/MS
ADRLFHTSY	K	H	207	215	9	2,3	sp|Q969N2|PIGT_HUMAN	Q969N2	PIGT_HUMAN	PIGT	GPI-anchor transamidase component PIGT			0.507788	0	0	34378476	28878138	2	0	0	56291800	61397780	2	0	0	31286602	28031762	2	0	0	44940080	42385840	2	0	0	72662328	110249896	2	0	0	62689212	76964496	2	0	0	28944426	24231656	unmatched	unmatched	MS/MS	MS/MS
TYYGSFVTR	S	A	123	131	9	2	sp|O15372|EIF3H_HUMAN	O15372	EIF3H_HUMAN	EIF3H	Eukaryotic translation initiation factor 3 subunit H			0.507706	0	0	0	0	0	0	0	652094	565545	2	0	0	538291	0	1	0	0	453911	0	1	0	0	289573	363766	2	0	0	540661	982298	2	0	0	0	0	unmatched	unmatched	unmatched	unmatched
MLAPLSTTY	H	V	345	353	9	1	sp|P53985|MOT1_HUMAN	P53985	MOT1_HUMAN	SLC16A1	Monocarboxylate transporter 1			0.507701	1.66162e+06	0	0	0	1	3846216	4816156	0	0	2	2399809	0	0	0	1	2.22167e+06	3418589	0	0	2	3.27787e+06	4792598	0	0	2	4889414	5125615	0	0	2	1.62703e+06	0	0	0	MBR	unmatched	unmatched	unmatched
HPGSAGGVY	Q	E	422	430	9	2	sp|P49257|LMAN1_HUMAN	P49257	LMAN1_HUMAN	LMAN1	Protein ERGIC-53			0.507611	0	0	761646	517960	2	0	0	906785	740867	2	2.01503e+06	482040	431616	0	3	0	0	1.07285e+06	502043	2	0	2.80095e+06	1.66221e+06	1.06211e+06	3	0	0	1.14407e+06	650086	2	0	0	761646	517960	unmatched	unmatched	MBR	MBR
VDLEHHSY	A	R	312	319	8	2	sp|Q01780|EXOSX_HUMAN	Q01780	EXOSX_HUMAN	EXOSC10	Exosome complex component 10			0.5073	0	0	478782	577187	2	0	0	1.08014e+06	982290	2	0	0	0	749069	1	0	0	724604	533424	2	0	0	1.19384e+06	761713	2	0	0	1.69092e+06	1.40527e+06	2	0	0	478782	577187	unmatched	unmatched	MBR	MBR
LAVHIAHSL	D	R	296	304	9	2,3	sp|Q9BTE6|AASD1_HUMAN	Q9BTE6	AASD1_HUMAN	AARSD1	Alanyl-tRNA editing protein Aarsd1			0.507183	1621481	1.4113e+06	30057214	17990786	4	0	0	16213167	21108178	2	0	0	32231932	19460404	2	727797	0	18669056	20064794	3	1.47662e+06	1.7435e+06	66081276	36695232	4	944266	0	36186784	33885608	3	1621481	1.4113e+06	20958886	12379003	MS/MS	MS/MS	MS/MS	MS/MS
FSEGGERLL	S	P	91	99	9	2	sp|Q07352|TISB_HUMAN	Q07352	TISB_HUMAN	ZFP36L1	mRNA decay activator protein ZFP36L1			0.507014	0	0	24541418	33496072	2	0	0	43108464	64581824	2	0	0	25737630	0	1	0	0	56902856	50541524	2	0	0	71268384	76611944	2	0	0	70245216	76649256	2	0	0	24541418	33496072	unmatched	unmatched	MBR	MBR
FQSDTNAML	L	G	121	129	9	1	sp|O95619|YETS4_HUMAN	O95619	YETS4_HUMAN	YEATS4	YEATS domain-containing protein 4			0.50701	0	0	844414	824692	2	0	0	1.0422e+06	0	1	0	0	883776	1.03869e+06	2	0	0	1.61118e+06	1.76783e+06	2	0	0	1.77957e+06	1.90359e+06	2	0	0	1.89209e+06	2.32677e+06	2	0	0	844414	824692	unmatched	unmatched	MS/MS	MBR
EGRMIVT	L	A	152	158	7	2	sp|Q96BN2|TADA1_HUMAN	Q96BN2	TADA1_HUMAN	TADA1	Transcriptional adapter 1			0.506939	0	0	3.89198e+06	1.23637e+06	2	0	0	5252073	4202560	2	0	0	3526104	3.54775e+06	2	1.66942e+06	1707368	18542016	23898152	4	0	1.65835e+06	21853600	16594196	3	0	2.11852e+06	10898182	13427366	3	0	0	2256502	1.259e+06	unmatched	unmatched	MS/MS	MBR
EDGVLMRL	F	K	330	337	8	2	sp|Q13535|ATR_HUMAN	Q13535	ATR_HUMAN	ATR	Serine/threonine-protein kinase ATR			0.506892	0	0	0	0	0	216845	0	0	0	1	0	0	0	0	0	2.31179e+06	2550960	0	0	2	1330313	2.10948e+06	0	0	2	835936	734796	0	0	2	0	0	0	0	unmatched	unmatched	unmatched	unmatched
KAQEGMREM	L	S	1126	1134	9	2	sp|Q13315|ATM_HUMAN	Q13315	ATM_HUMAN	ATM	Serine-protein kinase ATM			0.506858	0	0	813609	906599	2	0	0	605525	366429	2	0	0	0	0	0	0	0	273140	284207	2	0	0	1.25185e+06	1.2333e+06	2	0	0	303358	417038	2	0	0	813609	906599	unmatched	unmatched	MBR	MBR
VAGRAMTL	L	S	309	316	8	2	sp|Q9Y6A5|TACC3_HUMAN	Q9Y6A5	TACC3_HUMAN	TACC3	Transforming acidic coiled-coil-containing protein 3			0.506614	12454184	13853152	1.82078e+06	906331	4	13392921	11343154	2.25721e+06	2.12656e+06	4	13492593	7.85809e+06	1.69464e+06	1289242	4	7602855	9010554	1.95323e+06	1566842	4	23833552	18443148	2.35865e+06	1.95419e+06	4	24517736	20848764	4.61009e+06	4716504	4	12454184	13853152	1.82078e+06	906331	MS/MS	MS/MS	MBR	MS/MS
LPKEDRESL	I	Q	289	297	9	2,3	sp|Q9NPH0|PPA6_HUMAN	Q9NPH0	PPA6_HUMAN	ACP6	Lysophosphatidic acid phosphatase type 6			0.506602	2.24202e+06	1692668	7.63457e+06	6505139	4	0	2.73533e+06	2727790	6715041	3	1.86808e+06	1927064	7993340	6.97523e+06	4	1.71936e+06	1.23811e+06	7206503	6536457	4	3.25682e+06	2.49352e+06	15563296	13834742	4	4.24098e+06	1.85143e+06	11658014	11961480	4	2.21541e+06	1.67257e+06	4.59315e+06	3778014	MS/MS	MS/MS	MS/MS	MS/MS
VGGDLREERVSF	C	L	89	100	12	3	sp|Q4G176|ACSF3_HUMAN	Q4G176	ACSF3_HUMAN	ACSF3	Malonate--CoA ligase ACSF3, mitochondrial			0.506484	0	0	5093639	6.33074e+06	2	2.20571e+06	2.60723e+06	10759071	13566064	4	1.77781e+06	2.52314e+06	5507292	7.7372e+06	4	2.12377e+06	2.54631e+06	9278396	10118761	4	1.60857e+06	2.55078e+06	17083410	17411296	4	2.70692e+06	3193607	17178532	19390036	4	0	0	5093639	6.33074e+06	unmatched	unmatched	MS/MS	MS/MS
FQTHTTPVL	G	L	865	873	9	2	sp|Q13200|PSMD2_HUMAN	Q13200	PSMD2_HUMAN	PSMD2	26S proteasome non-ATPase regulatory subunit 2			0.506468	0	0	8580229	7.60456e+06	2	0	0	10071490	9973353	2	0	0	0	0	0	0	0	6.14356e+06	7.62521e+06	2	0	0	11457342	13257086	2	0	0	12234370	12411113	2	0	0	8580229	7.60456e+06	unmatched	unmatched	MBR	MBR
TPIYEGRTYY	I	S	412	421	10	2	sp|Q99569|PKP4_HUMAN	Q99569	PKP4_HUMAN	PKP4	Plakophilin-4			0.506426	0	0	2.42588e+06	3.78562e+06	2	0	0	2.36299e+06	3062124	2	0	0	1868947	1.99545e+06	2	0	0	955987	1.88683e+06	2	0	0	4.01285e+06	4.78274e+06	2	0	0	4.45061e+06	4864862	2	0	0	2.42588e+06	3.78562e+06	unmatched	unmatched	MS/MS	MS/MS
RIFAHKIYL	V	S	277	285	9	3	sp|Q9BYZ6|RHBT2_HUMAN	Q9BYZ6	RHBT2_HUMAN	RHOBTB2	Rho-related BTB domain-containing protein 2			0.506414	4936911	4612673	0	0	2	4654731	4.92174e+06	0	0	2	5.35107e+06	3.72193e+06	0	0	2	0	0	0	0	0	11425966	6.46848e+06	0	0	2	5.34474e+06	4602714	0	0	2	4936911	4612673	0	0	MS/MS	MS/MS	unmatched	unmatched
LPQLSMVKY	V	N	319	327	9	2	sp|P49736|MCM2_HUMAN	P49736	MCM2_HUMAN	MCM2	DNA replication licensing factor MCM2			0.506235	0	3.35224e+06	0	0	1	0	4.93406e+06	0	0	1	0	0	0	0	0	0	3.98724e+06	0	0	1	3631180	4.25048e+06	0	0	2	0	4240716	0	0	1	0	3.35224e+06	0	0	unmatched	MS/MS	unmatched	unmatched
KLTDVAIGA	D	P	534	542	9	2	sp|P11215|ITAM_HUMAN	P11215	ITAM_HUMAN	ITGAM	Integrin alpha-M	ITGAE	sp|P38570|ITAE_HUMAN	0.506015	0	0	0	0	0	1201732	2.5018e+06	0	0	2	0	1423788	0	0	1	2.05193e+06	853297	0	0	2	0	2.26186e+06	0	0	1	3.14931e+06	2.52589e+06	0	0	2	0	0	0	0	unmatched	unmatched	unmatched	unmatched
EGRMIVTAY	L	E	152	160	9	1,2	sp|Q96BN2|TADA1_HUMAN	Q96BN2	TADA1_HUMAN	TADA1	Transcriptional adapter 1			0.505999	0	3.6019e+06	85558376	95983024	3	4.64999e+06	3.79498e+06	83909896	20416238	4	0	0	68053968	93453632	2	3.2999e+06	3.89946e+06	45464840	55712704	4	4.67344e+06	0	139505392	153605680	3	6671558	7793300	113953024	134864592	4	0	3.4086e+06	71291664	75869336	unmatched	MBR	MBR	MBR
DQIVTKAAY	E	V	908	916	9	2	sp|Q13107|UBP4_HUMAN	Q13107	UBP4_HUMAN	USP4	Ubiquitin carboxyl-terminal hydrolase 4			0.505664	0	0	2.69042e+06	4.2884e+06	2	0	0	4.18237e+06	4.89903e+06	2	0	0	2.38966e+06	4.18193e+06	2	0	0	4.2469e+06	4744189	2	0	0	8757485	6.65696e+06	2	0	0	7804854	8049417	2	0	0	2.69042e+06	4.2884e+06	unmatched	unmatched	MS/MS	MS/MS
LADDRSRSL	P	L	262	270	9	3	sp|A6NFY4|NEMP2_HUMAN	A6NFY4	NEMP2_HUMAN	NEMP2	Nuclear envelope integral membrane protein 2			0.505651	0	0	2.59849e+06	988115	2	0	0	4630131	2.94611e+06	2	0	0	0	0	0	0	0	3.93487e+06	2.66957e+06	2	0	0	3215138	4.38084e+06	2	0	0	6885111	3.08764e+06	2	0	0	2.59849e+06	988115	unmatched	unmatched	MBR	MBR
QSHPEIISY	K	L	189	197	9	2	sp|Q6P1Q0|LTMD1_HUMAN	Q6P1Q0	LTMD1_HUMAN	LETMD1	LETM1 domain-containing protein 1			0.505648	0	0	2.21919e+06	2107539	2	0	0	3.02179e+06	3.3518e+06	2	0	0	1.60558e+06	1.64921e+06	2	0	0	2.5699e+06	2635258	2	0	0	7.12349e+06	5.31674e+06	2	0	0	3.52391e+06	2982108	2	0	0	2.21919e+06	2107539	unmatched	unmatched	MBR	MBR
KPTLSALPSPLVTS	S	G	123	136	14	2	sp|Q8NHJ6|LIRB4_HUMAN	Q8NHJ6	LIRB4_HUMAN	LILRB4	Leukocyte immunoglobulin-like receptor subfamily B member 4			0.505573	1.65763e+06	986336	0	0	2	0	0	0	0	0	0	1.01147e+06	0	0	1	0	0	0	0	0	1.43012e+06	2.18501e+06	0	0	2	0	0	0	0	0	1.65763e+06	986336	0	0	MBR	MBR	unmatched	unmatched
EAYPDHTQF	K	E	132	140	9	2	sp|Q9P016|THYN1_HUMAN	Q9P016	THYN1_HUMAN	THYN1	Thymocyte nuclear protein 1			0.505554	2.0865e+06	0	0	0	1	2.52605e+06	0	0	0	1	1.71757e+06	2794820	0	0	2	2.24221e+06	2.56125e+06	0	0	2	3.13705e+06	2592845	0	0	2	3.22864e+06	4816854	0	0	2	2.0865e+06	0	0	0	MBR	unmatched	unmatched	unmatched
LLIDADLRI	M	T	506	514	9	2	sp|Q9H422|HIPK3_HUMAN	Q9H422	HIPK3_HUMAN	HIPK3	Homeodomain-interacting protein kinase 3			0.505303	0	0	1.09539e+06	295110	2	0	0	1.40496e+06	148721	2	0	0	1.01106e+06	93825.8	2	0	0	1000049	0	1	0	0	731482	91110.6	2	3.74314e+06	0	430391	0	2	0	0	1.09539e+06	295110	unmatched	unmatched	MS/MS	MBR
AALGNKVVESLRA	V	Q	136	148	13	2	sp|Q12905|ILF2_HUMAN	Q12905	ILF2_HUMAN	ILF2	Interleukin enhancer-binding factor 2			0.505253	0	0	510546	0	1	0	0	496493	251958	2	0	0	0	0	0	0	0	0	0	0	0	0	595059	390750	2	0	0	0	260099	1	0	0	510546	0	unmatched	unmatched	MBR	unmatched
SAKAKELAY	G	T	339	347	9	2	sp|Q9UGM6|SYWM_HUMAN	Q9UGM6	SYWM_HUMAN	WARS2	Tryptophan--tRNA ligase, mitochondrial			0.505125	0	0	3.75503e+06	1.35683e+06	2	0	0	6.91084e+06	6.43779e+06	2	0	0	3.61337e+06	0	1	0	0	2472956	3210099	2	0	0	9048697	7011485	2	0	0	6.05361e+06	5361491	2	0	0	3.75503e+06	1.35683e+06	unmatched	unmatched	MS/MS	MBR
TLLPEHIVV	A	R	57	65	9	2	sp|Q9HBI0|PARVG_HUMAN	Q9HBI0	PARVG_HUMAN	PARVG	Gamma-parvin			0.505089	0	0	0	719732	1	0	0	1.70142e+06	2.20253e+06	2	0	0	609327	834480	2	0	0	2.34379e+06	2.36787e+06	2	0	0	1.39563e+06	1.90254e+06	2	0	0	3.31584e+06	4.05657e+06	2	0	0	0	719732	unmatched	unmatched	unmatched	MBR
HPQPMEI	D	L	10	16	7	2	sp|Q8NDX1|PSD4_HUMAN	Q8NDX1	PSD4_HUMAN	PSD4	PH and SEC7 domain-containing protein 4			0.505063	0	0	0	0	0	0	0	601748	570842	2	0	0	0	0	0	0	0	1.30298e+06	1244700	2	0	0	0	998536	1	0	0	1.47836e+06	1206071	2	0	0	0	0	unmatched	unmatched	unmatched	unmatched
LLWDKIHKL	V	Q	351	359	9	3	sp|Q86UY8|NT5D3_HUMAN	Q86UY8	NT5D3_HUMAN	NT5DC3	5'-nucleotidase domain-containing protein 3			0.504994	0	0	1.27982e+06	1.2863e+06	2	0	0	1.9447e+06	1.34959e+06	2	0	0	1.50173e+06	2381229	2	0	0	5.6133e+06	2826062	2	0	0	3.84408e+06	3.00286e+06	2	0	0	5.57134e+06	5584632	2	0	0	1.27982e+06	1.2863e+06	unmatched	unmatched	MS/MS	MBR
DPKVLKSYY	N	Y	266	274	9	2	sp|P11047|LAMC1_HUMAN	P11047	LAMC1_HUMAN	LAMC1	Laminin subunit gamma-1			0.504766	0	0	0	0	0	0	0	2.40523e+06	932372	2	0	0	0	0	0	0	0	0	0	0	0	0	1.19531e+06	972378	2	0	0	1.1384e+06	0	1	0	0	0	0	unmatched	unmatched	unmatched	unmatched
SASGPHSSL	Q	S	335	343	9	2	sp|Q9BRR6|ADPGK_HUMAN	Q9BRR6	ADPGK_HUMAN	ADPGK	ADP-dependent glucokinase			0.504605	0	0	4638561	3.7399e+06	2	4481206	5065415	6646382	4522857	4	0	0	2.41538e+06	2122012	2	4.08956e+06	4984903	5459205	4.02738e+06	4	4128320	3408838	7.2944e+06	7.14725e+06	4	3.88797e+06	4621816	11970736	9257095	4	0	0	4638561	3.7399e+06	unmatched	unmatched	MBR	MS/MS
FLNGEVIRL	P	D	245	253	9	2	sp|Q99714|HCD2_HUMAN	Q99714	HCD2_HUMAN	HSD17B10	3-hydroxyacyl-CoA dehydrogenase type-2			0.504464	0	0	31818602	34030288	2	2.7071e+06	2621779	51342244	38536144	4	0	0	33259988	26588786	2	0	1.78697e+06	56407804	41162396	3	3297041	2.87674e+06	58726388	52137112	4	3.4384e+06	2802151	99713880	94436512	4	0	0	31818602	34030288	unmatched	unmatched	MS/MS	MS/MS
TLTSKLYS	A	L	5	12	8	2	sp|Q9UDW1|QCR9_HUMAN	Q9UDW1	QCR9_HUMAN	UQCR10	Cytochrome b-c1 complex subunit 9			0.504132	0	0	0	0	0	1.1318e+06	0	0	0	1	0	0	0	0	0	3369649	2.04379e+06	0	0	2	1.40054e+06	1062312	0	0	2	1745878	2.28286e+06	0	0	2	0	0	0	0	unmatched	unmatched	unmatched	unmatched
EAFRGVHRY	P	L	201	209	9	1,2,3	sp|O00299|CLIC1_HUMAN	O00299	CLIC1_HUMAN	CLIC1	Chloride intracellular channel protein 1			0.503878	48314860	81706360	7074180	6.75498e+06	4	116701408	88627432	11122060	5.52851e+06	4	81590416	58391376	19338272	7624509	4	67924776	46938508	13758087	6895314	4	181924752	182103456	17688586	16871854	4	162602912	83339456	8615994	10000746	4	40332636	63390096	7074180	6.75498e+06	MS/MS	MS/MS	MBR	MS/MS
HPIDGFLQSL	F	P	169	178	10	2	sp|O75845|SC5D_HUMAN	O75845	SC5D_HUMAN	SC5D	Lathosterol oxidase			0.503376	0	0	1.6799e+06	0	1	0	0	2.31278e+06	2.05523e+06	2	0	0	0	0	0	0	0	659348	0	1	0	0	1.92685e+06	2.24753e+06	2	0	0	1.26155e+06	1.22633e+06	2	0	0	1.6799e+06	0	unmatched	unmatched	MBR	unmatched
YAHLTYVTL	L	P	376	384	9	2	sp|Q6ICG6|K0930_HUMAN	Q6ICG6	K0930_HUMAN	KIAA0930	Uncharacterized protein KIAA0930			0.503286	0	2319190	8623059	11188703	3	1877628	0	6272342	8623358	3	2.07666e+06	2.45852e+06	7.15274e+06	11803024	4	2218498	1.57943e+06	6.06857e+06	7926484	4	3203165	4.0562e+06	19203648	23304122	4	0	3304161	9464444	17128884	3	0	2319190	8623059	11188703	unmatched	MS/MS	MS/MS	MS/MS
GLSERDINL	A	A	84	92	9	2	sp|P61457|PHS_HUMAN	P61457	PHS_HUMAN	PCBD1	Pterin-4-alpha-carbinolamine dehydratase			0.503174	0	0	12718575	14377668	2	0	0	12828957	14118726	2	0	0	13030024	12304944	2	0	0	22061430	30117028	2	0	0	22721542	28198664	2	0	0	32984750	46822488	2	0	0	12718575	14377668	unmatched	unmatched	MS/MS	MS/MS
KAAEAFSEL	Q	S	289	297	9	2	sp|Q12929|EPS8_HUMAN	Q12929	EPS8_HUMAN	EPS8	Epidermal growth factor receptor kinase substrate 8			0.502983	0	0	3.90927e+06	4859514	2	0	0	3320194	3.37537e+06	2	0	0	3.12097e+06	3.12015e+06	2	0	0	1.33323e+06	1.83788e+06	2	0	0	7514101	9335117	2	0	0	3.59555e+06	4284290	2	0	0	3.90927e+06	4859514	unmatched	unmatched	MS/MS	MBR
TSVDAGAAL	T	I	207	215	9	1	sp|Q2M385|MPEG1_HUMAN	Q2M385	MPEG1_HUMAN	MPEG1	Macrophage-expressed gene 1 protein			0.502918	0	0	2437258	1.92281e+06	2	0	0	1.56687e+06	1.7021e+06	2	0	0	1.76061e+06	1.81931e+06	2	0	0	0	0	0	0	0	3.86731e+06	3.48095e+06	2	0	0	1979030	1.81664e+06	2	0	0	2437258	1.92281e+06	unmatched	unmatched	MBR	MS/MS
WDKKLTKAH	H	V	23	31	9	2,3	sp|O60216|RAD21_HUMAN	O60216	RAD21_HUMAN	RAD21	Double-strand-break repair protein rad21 homolog			0.50288	1.17688e+06	1.47241e+06	2.92924e+06	5517122	4	2.27221e+06	2.88824e+06	3.31999e+06	9415603	4	2.46408e+06	884469	4.4586e+06	5849385	4	3.71638e+06	2.73665e+06	15829354	14031118	4	2.47138e+06	2.45955e+06	1.51999e+06	6990007	4	2.78388e+06	2562401	32944048	26778206	4	1.17688e+06	1.47241e+06	2.92924e+06	4.18388e+06	MBR	MBR	MS/MS	MS/MS
FIDQHRAAL	H	I	114	122	9	2,3	sp|Q9ULZ3|ASC_HUMAN	Q9ULZ3	ASC_HUMAN	PYCARD	Apoptosis-associated speck-like protein containing a CARD			0.502779	11516574	5624444	0	0	2	6749726	4740867	0	0	2	11097696	13188839	1481598	0	3	4330548	7723965	0	767775	3	20976568	18925108	1.03597e+06	1.43076e+06	4	11385156	13096972	0	0	2	6102217	6.44007e+06	0	0	MBR	MS/MS	unmatched	unmatched
KETGLMY	M	S	3975	3981	7	1,2	sp|P78527|PRKDC_HUMAN	P78527	PRKDC_HUMAN	PRKDC	DNA-dependent protein kinase catalytic subunit			0.502749	5582082	5860638	0	0	2	8627023	7774403	531682	1.1956e+06	4	5.35352e+06	5.99066e+06	381177	1.28255e+06	4	22847120	22836972	5.57868e+06	6586134	4	31529936	8474919	6659521	4706203	4	31263660	6.4173e+06	1.94877e+06	8878768	4	4.82612e+06	2.69966e+06	0	0	MS/MS	MBR	unmatched	unmatched
AKKRKKKSYTTPKKNKHKRK	G	K	77	96	20	4	sp|P62979|RS27A_HUMAN	P62979	RS27A_HUMAN	RPS27A	Ubiquitin-ribosomal protein eS31 fusion protein			0.502742	0	780469	0	0	1	0	0	0	0	0	0	244737	0	0	1	1.57624e+06	1.06001e+06	0	0	2	0	405568	0	0	1	1.41454e+06	1.82138e+06	0	0	2	0	780469	0	0	unmatched	MBR	unmatched	unmatched
DQREGGQVY	W	G	124	132	9	2	sp|P28065|PSB9_HUMAN	P28065	PSB9_HUMAN	PSMB9	Proteasome subunit beta type-9			0.5027	35694472	32684062	33931296	33716728	4	45562068	52370912	44156636	51653236	4	40985200	34653816	28470452	37808588	4	30836114	34424204	37035876	35637280	4	59612372	78322200	99691720	85987952	4	80311112	51133376	75821392	75465960	4	35694472	32684062	33931296	33716728	MS/MS	MS/MS	MS/MS	MS/MS
VVMRDPASKRSRGFGFVTF	C	S	51	69	19	4	sp|P22626|ROA2_HUMAN	P22626	ROA2_HUMAN	HNRNPA2B1	Heterogeneous nuclear ribonucleoproteins A2/B1			0.50249	0	0	0	0	0	3.86839e+06	0	0	0	1	0	0	0	0	0	4.50878e+06	0	0	0	1	0	0	0	0	0	4.1802e+06	4.15545e+06	0	0	2	0	0	0	0	unmatched	unmatched	unmatched	unmatched
MQRKEMETY	I	L	56	64	9	2	sp|Q13530|SERC3_HUMAN	Q13530	SERC3_HUMAN	SERINC3	Serine incorporator 3			0.502467	0	0	1.0163e+06	1.99989e+06	2	0	0	602304	2137874	2	0	0	574089	1159693	2	0	0	655972	1.42126e+06	2	0	0	3.95535e+06	1.76141e+06	2	0	0	1.23242e+06	2.57122e+06	2	0	0	1.6279e+06	1.0916e+06	unmatched	unmatched	MBR	MS/MS
KLVTTVT	Q	E	465	471	7	1,2	sp|Q01518|CAP1_HUMAN	Q01518	CAP1_HUMAN	CAP1	Adenylyl cyclase-associated protein 1			0.502455	0	0	1.27111e+06	1.63718e+06	2	0	0	4437923	3.99489e+06	2	0	0	1.7533e+06	2.6291e+06	2	0	0	4715731	19353798	2	0	0	7.35057e+06	6490000	2	0	0	13777102	11980954	2	0	0	1.19012e+06	1.53286e+06	unmatched	unmatched	MBR	MBR
SINAQRNAL	F	A	574	582	9	2	sp|Q14669|TRIPC_HUMAN	Q14669	TRIPC_HUMAN	TRIP12	E3 ubiquitin-protein ligase TRIP12			0.502433	0	0	0	427006	1	0	0	0	0	0	0	0	396110	645353	2	0	0	0	0	0	0	0	0	492687	1	0	0	731628	237045	2	0	0	0	427006	unmatched	unmatched	unmatched	MS/MS
RSKNDSKPY	K	-	500	508	9	3	sp|O95319|CELF2_HUMAN	O95319	CELF2_HUMAN	CELF2	CUGBP Elav-like family member 2	CELF1	sp|Q92879|CELF1_HUMAN	0.502394	0	0	0	142179	1	0	0	0	129883	1	0	0	0	93244.2	1	0	0	173209	319467	2	0	0	313498	264857	2	0	0	130695	144845	2	0	0	0	142179	unmatched	unmatched	unmatched	MBR
ILFGHENRV	S	S	362	370	9	2,3	sp|O14775|GNB5_HUMAN	O14775	GNB5_HUMAN	GNB5	Guanine nucleotide-binding protein subunit beta-5			0.502321	0	0	48220856	35414560	2	0	0	61766188	45517768	2	0	0	47385764	28202274	2	0	0	63282296	58725616	2	0	0	84407312	72698416	2	0	0	126548784	103065784	2	0	0	36260980	28307000	unmatched	unmatched	MS/MS	MS/MS
YAKEASRHSL	I	G	132	141	10	2	sp|Q96C92|ENTR1_HUMAN	Q96C92	ENTR1_HUMAN	ENTR1	Endosome-associated-trafficking regulator 1			0.502189	0	0	1.11684e+06	1.26939e+06	2	0	0	1023129	488821	2	0	0	1.88385e+06	1.28284e+06	2	0	0	1.19728e+06	1.04682e+06	2	0	0	3.31268e+06	2.29365e+06	2	0	0	2.07099e+06	1591051	2	0	0	1.11684e+06	1.26939e+06	unmatched	unmatched	MS/MS	MBR
SPKALALEY	G	A	799	807	9	2	sp|Q9HD20|AT131_HUMAN	Q9HD20	AT131_HUMAN	ATP13A1	Endoplasmic reticulum transmembrane helix translocase			0.50208	1822752	1.77267e+06	26305086	28053856	4	2.01769e+06	0	34790784	0	2	2064870	2414423	17827516	19897132	4	748630	0	9436523	10162184	3	2.07648e+06	2.53993e+06	37458176	37258560	4	3.35961e+06	3.23458e+06	30221446	40513644	4	1822752	1.77267e+06	26305086	28053856	MBR	MBR	MS/MS	MBR
MPALHRAPVF	S	H	1200	1209	10	3	sp|Q15652|JHD2C_HUMAN	Q15652	JHD2C_HUMAN	JMJD1C	Probable JmjC domain-containing histone demethylation protein 2C			0.50207	0	365680	0	0	1	2.12504e+06	1.12735e+06	0	0	2	931105	959691	0	0	2	1210756	0	0	0	1	1.8996e+06	2.06173e+06	0	0	2	1.39262e+06	1337965	0	0	2	0	365680	0	0	unmatched	MBR	unmatched	unmatched
FANDDRHVM	S	V	7	15	9	2,3	sp|Q96SI9|STRBP_HUMAN	Q96SI9	STRBP_HUMAN	STRBP	Spermatid perinuclear RNA-binding protein			0.501772	0	0	0	0	0	4217803	1.96838e+06	0	0	2	0	0	0	0	0	1.40817e+06	1.05936e+06	0	0	2	3492468	1.70097e+06	0	0	2	1.96095e+06	1.46876e+06	0	0	2	0	0	0	0	unmatched	unmatched	unmatched	unmatched
LGRAEKVTF	L	Q	153	161	9	2,3	sp|Q9Y512|SAM50_HUMAN	Q9Y512	SAM50_HUMAN	SAMM50	Sorting and assembly machinery component 50 homolog			0.501532	6559359	7129708	52534664	50840496	4	8881106	4543388	103325472	100674800	4	4.77888e+06	3.83426e+06	45002728	48454992	4	8397815	7.71388e+06	93773024	86785536	4	8845790	7.94668e+06	138159536	135992240	4	14097194	13496658	163719168	149037920	4	3981861	4.50519e+06	29769788	30322228	MS/MS	MS/MS	MS/MS	MS/MS
LEIFKQASAFSRAS	A	Q	651	664	14	2,3	sp|Q15582|BGH3_HUMAN	Q15582	BGH3_HUMAN	TGFBI	Transforming growth factor-beta-induced protein ig-h3			0.501239	3168585	4333312	0	0	2	0	0	0	0	0	3902898	3.55945e+06	0	0	2	0	0	0	0	0	6.00842e+06	4467307	1.76459e+06	2.68693e+06	4	0	0	0	0	0	3168585	4333312	0	0	MS/MS	MS/MS	unmatched	unmatched
GLAALAVHL	L	G	783	791	9	2	sp|O15360|FANCA_HUMAN	O15360	FANCA_HUMAN	FANCA	Fanconi anemia group A protein			0.501057	0	294598	2.46213e+06	3.12904e+06	3	533304	0	6.23616e+06	4501721	3	0	0	2.38129e+06	1.92331e+06	2	618320	502502	7044404	5.40194e+06	4	1.14591e+06	1.08763e+06	6.36906e+06	5.0405e+06	4	1.29325e+06	1.02994e+06	9200577	9787930	4	0	294598	2.46213e+06	3.12904e+06	unmatched	MBR	MS/MS	MS/MS
MPIITSKRY	N	Q	96	104	9	2,3	sp|Q8NCE0|SEN2_HUMAN	Q8NCE0	SEN2_HUMAN	TSEN2	tRNA-splicing endonuclease subunit Sen2			0.50081	0	0	6.69707e+06	8428111	2	0	0	5.94626e+06	7278466	2	0	0	6055799	7.8368e+06	2	0	0	6.82925e+06	3622634	2	0	0	13433823	12692612	2	0	0	14081898	12400794	2	0	0	3.34226e+06	4.13899e+06	unmatched	unmatched	MS/MS	MS/MS
EPYPDDGMGY	Y	G	63	72	10	1	sp|O95169|NDUB8_HUMAN	O95169	NDUB8_HUMAN	NDUFB8	NADH dehydrogenase [ubiquinone] 1 beta subcomplex subunit 8, mitochondrial			0.500569	0	0	0	1.13541e+06	1	0	0	866387	987654	2	0	0	278333	829164	2	0	0	1.34304e+06	815496	2	0	0	2.5075e+06	2.21869e+06	2	0	0	1.52217e+06	0	1	0	0	0	1.13541e+06	unmatched	unmatched	unmatched	MBR
LPQTPSSRPMTY	F	S	34	45	12	2	sp|P31270|HXA11_HUMAN	P31270	HXA11_HUMAN	HOXA11	Homeobox protein Hox-A11			0.500498	0	0	1.63164e+06	2.02901e+06	2	0	0	1305539	1.55625e+06	2	0	0	964113	1.06754e+06	2	0	0	745376	1.11285e+06	2	0	0	3241504	3.37197e+06	2	0	0	1.93295e+06	1.85554e+06	2	0	0	1.63164e+06	1.34241e+06	unmatched	unmatched	MBR	MBR
KLVRFLMKL	M	S	2	10	9	3	sp|P62314|SMD1_HUMAN	P62314	SMD1_HUMAN	SNRPD1	Small nuclear ribonucleoprotein Sm D1			0.500488	0	2.95191e+06	0	0	1	1.78061e+06	0	0	0	1	0	0	0	0	0	2.34837e+06	0	0	0	1	2.35226e+06	2.71218e+06	0	0	2	2.00954e+06	0	0	0	1	0	2.95191e+06	0	0	unmatched	MS/MS	unmatched	unmatched
KAISRWSSL	T	A	163	171	9	2	sp|P49368|TCPG_HUMAN	P49368	TCPG_HUMAN	CCT3	T-complex protein 1 subunit gamma			0.500417	0	0	42685992	45202540	2	0	0	48001132	46961664	2	0	0	39212704	37461180	2	0	0	40978852	38012132	2	0	0	86950352	89780304	2	0	0	82499800	79003400	2	0	0	42685992	45202540	unmatched	unmatched	MS/MS	MS/MS
RPFEQPQEY	G	D	100	108	9	2	sp|Q9NWB7|IFT57_HUMAN	Q9NWB7	IFT57_HUMAN	IFT57	Intraflagellar transport protein 57 homolog			0.500364	4842727	5746103	0	0	2	5861235	3.84315e+06	0	0	2	4.34207e+06	4.16237e+06	9207485	2.82504e+06	4	0	0	0	0	0	7804932	8.21942e+06	0	24776132	3	0	0	0	0	0	4842727	5746103	0	0	MS/MS	MBR	unmatched	unmatched
DQVLSVLKGEE	T	-	91	101	11	2	sp|P02655|APOC2_HUMAN	P02655	APOC2_HUMAN	APOC2	Apolipoprotein C-II			0.500287	0	0	0	347593	1	0	0	777336	699391	2	0	0	0	295470	1	0	0	435751	824180	2	0	0	870471	983481	2	0	0	758407	765421	2	0	0	0	347593	unmatched	unmatched	unmatched	MBR
FVISNTTGY	Y	N	242	250	9	1	sp|P49354|FNTA_HUMAN	P49354	FNTA_HUMAN	FNTA	Protein farnesyltransferase/geranylgeranyltransferase type-1 subunit alpha			0.49997	0	0	2.34166e+06	2.13447e+06	2	0	0	2.27079e+06	2.8802e+06	2	0	0	1.76952e+06	2.06279e+06	2	0	0	1.74659e+06	1.39577e+06	2	0	0	4.40132e+06	4.72927e+06	2	0	0	3237837	4234351	2	0	0	2.34166e+06	2.13447e+06	unmatched	unmatched	MBR	MBR
GADEVYI	H	L	1254	1260	7	1	sp|Q9H582|ZN644_HUMAN	Q9H582	ZN644_HUMAN	ZNF644	Zinc finger protein 644			0.499941	0	0	0	0	0	2319569	2.68133e+06	0	0	2	1.85206e+06	0	0	0	1	3.39011e+06	3318569	0	0	2	3.43109e+06	2.8054e+06	0	0	2	3.22456e+06	4102189	0	0	2	0	0	0	0	unmatched	unmatched	unmatched	unmatched
SLFKSWRL	S	Q	39	46	8	2,3	sp|O94759|TRPM2_HUMAN	O94759	TRPM2_HUMAN	TRPM2	Transient receptor potential cation channel subfamily M member 2			0.499725	5726671	5.1681e+06	654002	799713	4	16800870	4851505	783420	621412	4	11977888	6587532	1671833	1.09874e+06	4	29120644	34388420	859048	965215	4	25998644	38792400	311402	657225	4	21659050	33887836	0	835555	3	5006286	4.51798e+06	759514	928734	MS/MS	MS/MS	MS/MS	MS/MS
GLLEGVRGV	L	L	246	254	9	2	sp|Q8NG06|TRI58_HUMAN	Q8NG06	TRI58_HUMAN	TRIM58	E3 ubiquitin-protein ligase TRIM58			0.49971	0	0	16415713	23616914	2	0	0	26301938	35090564	2	0	0	13990032	18785548	2	0	0	27615514	26584872	2	0	0	26999764	34577456	2	0	0	68983040	57950004	2	0	0	16415713	23616914	unmatched	unmatched	MBR	MBR
VLTIRTPRL	Y	C	219	227	9	3	sp|Q13438|OS9_HUMAN	Q13438	OS9_HUMAN	OS9	Protein OS-9			0.499506	0	1.38486e+06	0	0	1	0	0	0	0	0	0	0	0	0	0	1.53375e+06	1.41521e+06	0	0	2	1.2606e+06	0	0	0	1	1.47933e+06	1598178	0	0	2	0	1.38486e+06	0	0	unmatched	MBR	unmatched	unmatched
GIIRVEESF	R	R	560	568	9	2	sp|Q9BZQ6|EDEM3_HUMAN	Q9BZQ6	EDEM3_HUMAN	EDEM3	ER degradation-enhancing alpha-mannosidase-like protein 3			0.499153	0	0	0	0	0	875661	0	0	0	1	824710	0	0	0	1	3732098	4970991	0	0	2	1.72539e+06	2539873	0	0	2	2859895	3.29594e+06	0	0	2	0	0	0	0	unmatched	unmatched	unmatched	unmatched
HPNGLQVMY	S	N	268	276	9	1,2	sp|Q14746|COG2_HUMAN	Q14746	COG2_HUMAN	COG2	Conserved oligomeric Golgi complex subunit 2			0.499149	4.87362e+06	3.16082e+06	50757084	47967064	4	2.62238e+06	8147442	92638944	104931808	4	6246355	6.49447e+06	33322812	43475032	4	7.05251e+06	6634347	61408560	70509408	4	7143732	6665624	111430840	114054720	4	10857017	14159469	123903720	162965584	4	2.95753e+06	4265626	30414656	30491012	MS/MS	MBR	MS/MS	MS/MS
MLNEHDF	K	E	1728	1734	7	2	sp|P38398|BRCA1_HUMAN	P38398	BRCA1_HUMAN	BRCA1	Breast cancer type 1 susceptibility protein			0.49873	0	0	0	0	0	0	0	325971	408287	2	0	0	0	0	0	0	0	3.04507e+06	3.4793e+06	2	0	0	1.31998e+06	1.05115e+06	2	0	0	2.31845e+06	2.58751e+06	2	0	0	0	0	unmatched	unmatched	unmatched	unmatched
QISIRGIVGV	R	E	13	22	10	2	sp|P06737|PYGL_HUMAN	P06737	PYGL_HUMAN	PYGL	Glycogen phosphorylase, liver form			0.498304	0	1.12385e+06	0	0	1	1.29217e+06	0	0	0	1	1.66172e+06	0	0	0	1	2.17397e+06	782049	0	0	2	1.88892e+06	1.88328e+06	0	0	2	1.68345e+06	1.60205e+06	0	0	2	0	1.12385e+06	0	0	unmatched	MBR	unmatched	unmatched
VLFRGGPRGLLAVA	T	Q	19	32	14	2,3	sp|P43307|SSRA_HUMAN	P43307	SSRA_HUMAN	SSR1	Translocon-associated protein subunit alpha			0.498282	3.09683e+06	4.89048e+06	39354792	48833936	4	6822748	5821508	57171172	91074880	4	4596471	4.5601e+06	32325978	35049020	4	7475639	6561549	75733104	128621760	4	4272124	6.46734e+06	53813004	74235288	4	21643762	9157653	56452572	327851808	4	3.09683e+06	4.89048e+06	35586688	48833936	MS/MS	MS/MS	MS/MS	MS/MS
AEILELAGNAARDNKK	T	G	58	73	16	3	sp|O75367|H2AY_HUMAN	O75367	H2AY_HUMAN	MACROH2A1	Core histone macro-H2A.1	H2AC11, H2AC12, H2AC14, H2AC18, H2AC20, H2AC21, H2AC25, H2AC4, H2AC6, H2AC7, H2AJ, H2AX, MACROH2A2	sp|P04908|H2A1B_HUMAN, sp|P0C0S8|H2A1_HUMAN, sp|P16104|H2AX_HUMAN, sp|P20671|H2A1D_HUMAN, sp|Q16777|H2A2C_HUMAN, sp|Q6FI13|H2A2A_HUMAN, sp|Q7L7L0|H2A3_HUMAN, sp|Q8IUE6|H2A2B_HUMAN, sp|Q93077|H2A1C_HUMAN, sp|Q96KK5|H2A1H_HUMAN, sp|Q99878|H2A1J_HUMAN, sp|Q9BTM1|H2AJ_HUMAN, sp|Q9P0M6|H2AW_HUMAN	0.498104	0	0	6.43948e+06	5988466	2	0	0	0	0	0	0	0	5.04581e+06	3.5443e+06	2	0	0	0	0	0	0	0	10331907	9422284	2	0	0	516263	827593	2	0	0	6.43948e+06	5988466	unmatched	unmatched	MS/MS	MBR
IPNVANVT	V	C	395	402	8	1	sp|Q96IP4|TET5A_HUMAN	Q96IP4	TET5A_HUMAN	TENT5A	Terminal nucleotidyltransferase 5A			0.498101	0	803001	0	0	1	2.5434e+06	2.94872e+06	0	0	2	2.24652e+06	0	0	0	1	2.03361e+06	2.7096e+06	0	0	2	3.38515e+06	4691870	0	0	2	2.27579e+06	2.98271e+06	0	0	2	0	803001	0	0	unmatched	MBR	unmatched	unmatched
KAFKHSSAL	G	A	833	841	9	2	sp|Q05481|ZNF91_HUMAN	Q05481	ZNF91_HUMAN	ZNF91	Zinc finger protein 91	ZNF675	sp|Q8TD23|ZN675_HUMAN	0.498097	0	0	3478219	3.0515e+06	2	0	0	3.41129e+06	2550898	2	0	0	0	1.82433e+06	1	0	0	2.76965e+06	0	1	0	0	4598145	3.92439e+06	2	0	0	4485636	4.14299e+06	2	0	0	3478219	3.0515e+06	unmatched	unmatched	MBR	MBR
PANRRYEVPLETPH	D	V	186	199	14	4	sp|P10253|LYAG_HUMAN	P10253	LYAG_HUMAN	GAA	Lysosomal alpha-glucosidase			0.498047	0	0	2500384	3325153	2	0	0	3.75538e+06	3.54034e+06	2	0	0	2712494	2.41672e+06	2	0	0	3.19025e+06	2.03545e+06	2	0	0	4774227	3.73787e+06	2	0	0	9732161	5323944	2	0	0	2500384	3325153	unmatched	unmatched	MS/MS	MS/MS
DPFKDIILY	G	V	269	277	9	2	sp|Q7L1Q6|5MP2_HUMAN	Q7L1Q6	5MP2_HUMAN	BZW1	eIF5-mimic protein 2			0.498036	21079192	51372900	0	0	2	139732208	105583720	0	0	2	14463628	48373296	0	0	2	73242368	67570848	0	0	2	70146120	62273028	0	0	2	279851232	111204008	0	0	2	21079192	51372900	0	0	MS/MS	MS/MS	unmatched	unmatched
IFKLEQEEY	H	Q	552	560	9	2	sp|Q13459|MYO9B_HUMAN	Q13459	MYO9B_HUMAN	MYO9B	Unconventional myosin-IXb	MYO9A	sp|B2RTY4|MYO9A_HUMAN	0.497955	0	0	0	0	0	2.76604e+06	0	0	0	1	0	0	0	0	0	3.09277e+06	2.81196e+06	0	0	2	3.02379e+06	3.04028e+06	0	0	2	0	2.64232e+06	0	0	1	0	0	0	0	unmatched	unmatched	unmatched	unmatched
RAIVGNVL	I	R	432	439	8	2	sp|Q8TCY9|URGCP_HUMAN	Q8TCY9	URGCP_HUMAN	URGCP	Up-regulator of cell proliferation			0.497836	0	0	0	727799	1	0	0	814231	1.00363e+06	2	0	0	941069	948753	2	0	0	882297	860906	2	0	0	1.44696e+06	1.83319e+06	2	0	0	1576708	1348691	2	0	0	0	727799	unmatched	unmatched	unmatched	MBR
VLFDKATYDKL	L	C	48	58	11	3	sp|P62851|RS25_HUMAN	P62851	RS25_HUMAN	RPS25	Small ribosomal subunit protein eS25			0.497205	777669	868879	0	0	2	0	1.25297e+06	0	0	1	1.53168e+06	2.61121e+06	0	0	2	1.84556e+06	0	0	0	1	1.84666e+06	1613486	0	0	2	2.71313e+06	2.76465e+06	0	0	2	777669	868879	0	0	MBR	MBR	unmatched	unmatched
RLWTGAHRL	G	F	431	439	9	3	sp|Q9BU23|LMF2_HUMAN	Q9BU23	LMF2_HUMAN	LMF2	Lipase maturation factor 2			0.497185	0	0	2.77589e+06	2.72057e+06	2	0	0	3010734	2654736	2	0	0	2.47315e+06	2681142	2	0	0	5616109	3.88195e+06	2	0	0	7122895	5791419	2	0	0	7.13657e+06	5.90957e+06	2	0	0	2.77589e+06	2.72057e+06	unmatched	unmatched	MS/MS	MS/MS
AKKRKKKSYTTPKKNKH	G	K	77	93	17	3,4	sp|P62979|RS27A_HUMAN	P62979	RS27A_HUMAN	RPS27A	Ubiquitin-ribosomal protein eS31 fusion protein			0.497066	0	1.73518e+06	0	0	1	592302	1.35625e+06	0	0	2	0	363160	0	0	1	4064256	3.72248e+06	0	0	2	1899861	2.32227e+06	0	0	2	2.08861e+06	5.59273e+06	0	0	2	0	928339	0	0	unmatched	MBR	unmatched	unmatched
FVAAPHSTF	V	F	141	149	9	2	sp|Q7L5N7|PCAT2_HUMAN	Q7L5N7	PCAT2_HUMAN	LPCAT2	Lysophosphatidylcholine acyltransferase 2			0.496926	0	0	958442	584578	2	0	0	0	1.04348e+06	1	0	0	495113	875997	2	0	0	517786	714063	2	0	0	1.12287e+06	1.44495e+06	2	0	0	1.31571e+06	1.33803e+06	2	0	0	958442	584578	unmatched	unmatched	MBR	MBR
TLLDQKVKV	Q	V	117	125	9	3	sp|P50225|ST1A1_HUMAN	P50225	ST1A1_HUMAN	SULT1A1	Sulfotransferase 1A1	SULT1A2, SULT1A3, SULT1A4	sp|P0DMM9|ST1A3_HUMAN, sp|P0DMN0|ST1A4_HUMAN, sp|P50226|ST1A2_HUMAN	0.496793	0	0	390612	0	1	0	0	723432	407402	2	0	0	219472	0	1	0	0	672929	436598	2	0	0	577218	369610	2	0	0	1.32358e+06	598441	2	0	0	390612	0	unmatched	unmatched	MBR	unmatched
YRGERITF	F	D	295	302	8	2	sp|P69849|NOMO3_HUMAN	P69849	NOMO3_HUMAN	NOMO3	BOS complex subunit NOMO3	NOMO1, NOMO2	sp|Q15155|NOMO1_HUMAN, sp|Q5JPE7|NOMO2_HUMAN	0.496494	0	0	466269	0	1	0	0	0	0	0	0	0	437634	732001	2	0	0	5.43035e+06	7131686	2	0	0	4.88755e+06	4.35118e+06	2	0	0	5059459	0	1	0	0	466269	0	unmatched	unmatched	MBR	unmatched
GADPGSRGL	S	L	9	17	9	2	sp|Q92542|NICA_HUMAN	Q92542	NICA_HUMAN	NCSTN	Nicastrin			0.496487	3257721	2.81734e+06	471362	844428	4	0	0	1.47924e+06	785578	2	0	0	889726	754149	2	4.43245e+06	4.05649e+06	875284	945669	4	4697801	2707168	1.56998e+06	1356156	4	3.20444e+06	4.32908e+06	2.55506e+06	1.34267e+06	4	3257721	2.81734e+06	471362	844428	MBR	MBR	MBR	MBR
DVIGKALQY	K	L	923	931	9	2	sp|Q12882|DPYD_HUMAN	Q12882	DPYD_HUMAN	DPYD	Dihydropyrimidine dehydrogenase [NADP(+)]			0.496389	0	0	467838	955730	2	0	0	348486	415047	2	0	0	430583	0	1	0	0	0	0	0	0	0	1.16997e+06	893680	2	0	0	573075	0	1	0	0	467838	955730	unmatched	unmatched	MBR	MBR
DLFEKMVPVSVQQ	T	S	353	365	13	2	sp|Q8WUM4|PDC6I_HUMAN	Q8WUM4	PDC6I_HUMAN	PDCD6IP	Programmed cell death 6-interacting protein			0.496244	0	0	662350	0	1	0	0	0	0	0	0	0	428592	0	1	0	0	0	0	0	0	0	542955	556245	2	0	0	0	0	0	0	0	662350	0	unmatched	unmatched	MBR	unmatched
SLLEKSLGL	L	S	8	16	9	2	sp|O43324|MCA3_HUMAN	O43324	MCA3_HUMAN	EEF1E1	Eukaryotic translation elongation factor 1 epsilon-1			0.496138	4600903	0	3706659	3.01355e+06	3	7170736	7.41854e+06	5.72756e+06	6952398	4	4.16931e+06	5372652	3.80134e+06	4.93909e+06	4	7.15872e+06	3704788	4852568	3.68047e+06	4	9763573	9207136	4973449	4.56625e+06	4	17947904	14725365	7.97994e+06	7.69928e+06	4	4600903	0	3706659	3.01355e+06	MS/MS	unmatched	MS/MS	MBR
LPRNTVVLF	G	V	32	40	9	2	sp|Q9UJZ1|STML2_HUMAN	Q9UJZ1	STML2_HUMAN	STOML2	Stomatin-like protein 2, mitochondrial			0.496079	0	0	5378543	8732860	2	0	0	7.00359e+06	11326665	2	0	0	4320881	7.02734e+06	2	0	0	6.03768e+06	7698800	2	0	0	10328105	16893456	2	0	0	12495822	18263688	2	0	0	5378543	8732860	unmatched	unmatched	MS/MS	MS/MS
KTVDNFVAL	P	A	71	79	9	2	sp|P23284|PPIB_HUMAN	P23284	PPIB_HUMAN	PPIB	Peptidyl-prolyl cis-trans isomerase B			0.495893	0	3.70084e+06	0	531796	2	4.92064e+06	3.95952e+06	436251	627252	4	3.55236e+06	3.9089e+06	0	0	2	4584261	3818242	442211	618766	4	6303032	7627057	1.07641e+06	1.55754e+06	4	5017828	7.26272e+06	990440	1.52361e+06	4	0	3.70084e+06	0	531796	unmatched	MS/MS	unmatched	MBR
FREGTTPKPKRAAVAASSSS	G	-	78	97	20	3,4	sp|P61927|RL37_HUMAN	P61927	RL37_HUMAN	RPL37	Large ribosomal subunit protein eL37			0.495756	0	0	6409099	5.66043e+06	2	0	0	3.71833e+06	4096353	2	0	0	8512999	2.53544e+06	2	0	0	16377112	12332813	2	0	0	7929113	5.39366e+06	2	0	0	22926176	23904156	2	0	0	6107472	6055253	unmatched	unmatched	MS/MS	MS/MS
TLQEHQIVL	H	V	101	109	9	2	sp|O15235|RT12_HUMAN	O15235	RT12_HUMAN	MRPS12	Small ribosomal subunit protein uS12m			0.495404	0	0	843297	1.4161e+06	2	0	0	3601052	3.45397e+06	2	0	0	973939	0	1	0	0	3.8523e+06	2801500	2	0	0	2.50144e+06	0	1	0	0	6.20647e+06	8391422	2	0	0	843297	1.4161e+06	unmatched	unmatched	MBR	MBR
YGVVHTSAL	W	V	971	979	9	2	sp|Q9P260|RELCH_HUMAN	Q9P260	RELCH_HUMAN	RELCH	RAB11-binding protein RELCH			0.495329	1.76273e+06	2.08119e+06	0	0	2	0	0	0	0	0	0	0	0	0	0	0	0	0	0	0	2.2003e+06	0	0	0	1	1.67987e+06	0	0	0	1	1.76273e+06	2.08119e+06	0	0	MBR	MBR	unmatched	unmatched
ALREEVESF	Q	A	463	471	9	2	sp|P34896|GLYC_HUMAN	P34896	GLYC_HUMAN	SHMT1	Serine hydroxymethyltransferase, cytosolic			0.495079	0	0	6068794	7343655	2	0	0	5037390	4.41048e+06	2	0	0	4393091	4.60631e+06	2	0	0	3.19603e+06	2.33885e+06	2	0	0	8956940	10764723	2	0	0	7113813	10930844	2	0	0	6068794	7343655	unmatched	unmatched	MBR	MS/MS
RLLDSEIKI	T	M	46	54	9	2	sp|P17980|PRS6A_HUMAN	P17980	PRS6A_HUMAN	PSMC3	26S proteasome regulatory subunit 6A			0.495066	9844544	11304239	0	0	2	13677569	16635568	0	0	2	8842777	7.8806e+06	0	0	2	9981592	12876862	1.03019e+06	1.47896e+06	4	10542868	24647676	776420	1.19938e+06	4	27149562	26417666	2.33012e+06	1421627	4	9844544	11304239	0	0	MBR	MS/MS	unmatched	unmatched
FSVNGKVL	G	S	129	136	8	2	sp|P69849|NOMO3_HUMAN	P69849	NOMO3_HUMAN	NOMO3	BOS complex subunit NOMO3	NOMO1, NOMO2	sp|Q15155|NOMO1_HUMAN, sp|Q5JPE7|NOMO2_HUMAN	0.494937	0	0	2.27147e+06	3169177	2	0	0	3.94977e+06	2859086	2	0	0	2.23061e+06	2386933	2	0	0	3572639	2.94167e+06	2	0	0	4.63909e+06	4.52339e+06	2	0	0	6.96659e+06	7491467	2	0	0	2.27147e+06	3169177	unmatched	unmatched	MS/MS	MS/MS
KMHGDLMYL	R	F	231	239	9	2	sp|O75153|CLU_HUMAN	O75153	CLU_HUMAN	CLUH	Clustered mitochondria protein homolog			0.494858	0	0	0	0	0	0	0	932343	0	1	0	0	0	0	0	0	0	1.81959e+06	0	1	0	0	1.41489e+06	0	1	0	0	740354	625280	2	0	0	0	0	unmatched	unmatched	unmatched	MS/MS
FDKPIKQAF	R	Y	46	54	9	2	sp|Q9H330|TM245_HUMAN	Q9H330	TM245_HUMAN	TMEM245	Transmembrane protein 245			0.494821	0	0	0	1852341	1	0	0	3173756	2.58228e+06	2	0	0	0	1.72379e+06	1	0	0	0	2.73912e+06	1	0	0	4466405	2.39858e+06	2	0	0	2.38825e+06	2.94439e+06	2	0	0	0	1852341	unmatched	unmatched	unmatched	MBR
VAKAVTQAL	Q	N	1188	1196	9	1,2	sp|Q9Y490|TLN1_HUMAN	Q9Y490	TLN1_HUMAN	TLN1	Talin-1			0.494715	3.59279e+06	4.41692e+06	36751524	34621092	4	4091297	2.64745e+06	34708516	29338230	4	3.44709e+06	3.36484e+06	37785572	31914368	4	4.39561e+06	0	29621168	18974350	3	5.36143e+06	3.51913e+06	99734456	72341912	4	3364642	3856916	51977864	42502436	4	3.59279e+06	4.41692e+06	36379000	33822908	MS/MS	MBR	MS/MS	MS/MS
HADVGKEL	Q	S	224	231	8	2	sp|Q9BXW9|FACD2_HUMAN	Q9BXW9	FACD2_HUMAN	FANCD2	Fanconi anemia group D2 protein			0.494663	1.79401e+06	0	0	0	1	0	2.96883e+06	1.53882e+06	1.32856e+06	3	1.57552e+06	2.31745e+06	0	0	2	0	0	0	0	0	1.96278e+06	1.8302e+06	0	1.01637e+06	3	0	2.65133e+06	2.58238e+06	1.60445e+06	3	1.79401e+06	0	0	0	MBR	MS/MS	unmatched	unmatched
KLAELFERL	L	R	266	274	9	2	sp|Q86XE0|SNX32_HUMAN	Q86XE0	SNX32_HUMAN	SNX32	Sorting nexin-32			0.494649	0	0	517350	692691	2	0	0	0	520819	1	0	0	884231	0	1	0	0	0	0	0	0	0	0	991141	1	0	0	0	1.65224e+06	1	0	0	517350	692691	unmatched	unmatched	MBR	MBR
VPHSLET	Q	L	179	185	7	2	sp|Q9Y3I1|FBX7_HUMAN	Q9Y3I1	FBX7_HUMAN	FBXO7	F-box only protein 7			0.494607	0	0	0	580945	1	0	0	1.53671e+06	1.44597e+06	2	0	0	0	0	0	0	0	2.50444e+06	4.19171e+06	2	0	0	1.90558e+06	1.98526e+06	2	0	0	2.8644e+06	3.61641e+06	2	0	0	0	580945	unmatched	unmatched	unmatched	MBR
LDREQREKY	A	E	229	237	9	2,3	sp|P07949|RET_HUMAN	P07949	RET_HUMAN	RET	Proto-oncogene tyrosine-protein kinase receptor Ret			0.494565	3.84204e+06	3.16962e+06	2.06164e+06	762145	4	3.46158e+06	2.86962e+06	942403	2.74991e+06	4	2.83674e+06	2.44788e+06	1.90585e+06	2481960	4	4.39729e+06	4.25952e+06	2.7226e+06	3839457	4	4.49506e+06	4420217	488956	7.99005e+06	4	4.28648e+06	4.41472e+06	10498666	8647846	4	3.79411e+06	3.13009e+06	2035922	1.91237e+06	MS/MS	MS/MS	MBR	MBR
VPREATISY	E	I	46	54	9	1,2	sp|P42338|PK3CB_HUMAN	P42338	PK3CB_HUMAN	PIK3CB	Phosphatidylinositol 4,5-bisphosphate 3-kinase catalytic subunit beta isoform			0.494495	17155898	16622946	2947282	4481295	4	24873106	19294914	3.88446e+06	3.73109e+06	4	19423472	20130398	5701134	7.25121e+06	4	18597580	17948864	4.04901e+06	4347768	4	36976452	35198156	11666438	6602047	4	45739720	40130732	7.28045e+06	8966423	4	17155898	16622946	2947282	4481295	MS/MS	MS/MS	MS/MS	MS/MS
TPKAGIRTY	R	H	404	412	9	2,3	sp|Q9Y4C2|TCAF1_HUMAN	Q9Y4C2	TCAF1_HUMAN	TCAF1	TRPM8 channel-associated factor 1			0.494348	0	0	1.41812e+06	3.13611e+06	2	0	0	7606616	12054710	2	0	0	3.42121e+06	3521198	2	0	0	5331903	5174578	2	0	0	9675711	10011358	2	0	0	12717530	9736250	2	0	0	1426670	1.68338e+06	unmatched	unmatched	MS/MS	MS/MS
LAYDRMPTL	E	E	10	18	9	2	sp|Q15049|MLC1_HUMAN	Q15049	MLC1_HUMAN	MLC1	Membrane protein MLC1			0.494259	3726038	5.56755e+06	0	0	2	3455791	5912267	0	0	2	2347985	3611237	0	0	2	3.75759e+06	4946077	0	0	2	7.55309e+06	8601509	0	0	2	8629094	8927930	0	0	2	1.96762e+06	2.92627e+06	0	0	MS/MS	MBR	unmatched	unmatched
VGYPGDPVY	F	W	577	585	9	1	sp|Q4KMQ2|ANO6_HUMAN	Q4KMQ2	ANO6_HUMAN	ANO6	Anoctamin-6			0.494001	0	0	815758	1148194	2	0	0	982051	1.24858e+06	2	0	0	694920	0	1	0	0	836188	1.19513e+06	2	0	0	1.53302e+06	1.5081e+06	2	0	0	1.56319e+06	2.40057e+06	2	0	0	815758	1148194	unmatched	unmatched	MS/MS	MS/MS
DVMRSFTNF	Q	R	659	667	9	2	sp|Q8N1B4|VPS52_HUMAN	Q8N1B4	VPS52_HUMAN	VPS52	Vacuolar protein sorting-associated protein 52 homolog			0.493954	0	0	2.32541e+06	2.32464e+06	2	0	0	2.44373e+06	2.40682e+06	2	0	0	3.31995e+06	2.22043e+06	2	0	0	2.16149e+06	2.40365e+06	2	0	0	5072542	6171520	2	0	0	4.22994e+06	4372083	2	0	0	1.70311e+06	2.32464e+06	unmatched	unmatched	MBR	MBR
VTMPAGQDL	Q	A	427	435	9	1	sp|Q13952|NFYC_HUMAN	Q13952	NFYC_HUMAN	NFYC	Nuclear transcription factor Y subunit gamma			0.493917	2.07406e+06	1928102	0	0	2	2.44607e+06	0	0	519601	2	1.6803e+06	0	0	0	1	0	0	0	482879	1	2317289	2.55849e+06	862710	1.21055e+06	4	2.29445e+06	0	0	0	1	2.07406e+06	1928102	0	0	MS/MS	MBR	unmatched	unmatched
MVVGTGTSL	-	A	1	9	9	1	sp|Q8N6L1|KTAP2_HUMAN	Q8N6L1	KTAP2_HUMAN	KRTCAP2	Dolichyl-diphosphooligosaccharide--protein glycosyltransferase subunit KCP2			0.493774	5799737	4423963	1.16284e+06	1.24421e+06	4	6672523	5740894	1.22264e+06	2066939	4	6333041	3.9361e+06	1.25817e+06	1290813	4	6975778	8860398	1.28819e+06	1.23228e+06	4	11356755	14027167	4.22016e+06	4775247	4	9338904	11008431	3.31815e+06	2.21406e+06	4	6343079	4838417	1.55703e+06	1.66598e+06	MS/MS	MS/MS	MBR	MBR
VIEKTFRTL	S	C	259	267	9	2,3	sp|Q96MB7|HARB1_HUMAN	Q96MB7	HARB1_HUMAN	HARBI1	Putative nuclease HARBI1			0.493748	0	0	5253752	5.308e+06	2	0	0	5.41725e+06	4.63813e+06	2	0	0	3.92868e+06	4.08605e+06	2	0	0	4.80943e+06	3.25002e+06	2	0	0	14650082	9528469	2	0	0	6.87192e+06	6105480	2	0	0	5253752	3.9842e+06	unmatched	unmatched	MS/MS	MBR
YPSEFATY	G	L	244	251	8	1	sp|P48730|KC1D_HUMAN	P48730	KC1D_HUMAN	CSNK1D	Casein kinase I isoform delta			0.493568	0	0	857986	1.26794e+06	2	1.76183e+06	1.90356e+06	1.54172e+06	2.20176e+06	4	0	0	749216	830119	2	709956	0	783793	949631	3	1.62904e+06	1.81364e+06	1.34377e+06	1.29558e+06	4	1.74775e+06	2517561	1.51243e+06	1.87443e+06	4	0	0	857986	1.26794e+06	unmatched	unmatched	MBR	MS/MS
YVIDPIKGL	G	K	4112	4120	9	2	sp|Q15149|PLEC_HUMAN	Q15149	PLEC_HUMAN	PLEC	Plectin			0.493343	0	0	4256973	4.90155e+06	2	0	0	4.57323e+06	5.81705e+06	2	0	0	3.73357e+06	3.37041e+06	2	0	0	4489355	5.35166e+06	2	0	0	5915824	7447188	2	0	0	10167062	13456187	2	0	0	4256973	4.90155e+06	unmatched	unmatched	MBR	MBR
MARRDDLSF	M	C	1023	1031	9	2	sp|P21359|NF1_HUMAN	P21359	NF1_HUMAN	NF1	Neurofibromin			0.493304	0	0	5.56214e+06	5360418	2	0	0	5728099	0	1	0	0	4.64431e+06	5.01092e+06	2	0	0	0	0	0	0	0	7803157	8759353	2	0	0	5375585	4.72488e+06	2	0	0	5.56214e+06	5360418	unmatched	unmatched	MBR	MBR
KAASVRPVL	E	D	58	66	9	2	sp|Q9H269|VPS16_HUMAN	Q9H269	VPS16_HUMAN	VPS16	Vacuolar protein sorting-associated protein 16 homolog			0.493261	1.79741e+06	1.93095e+06	0	0	2	1.73001e+06	1.4619e+06	0	0	2	0	3.37159e+06	0	0	1	1.27375e+06	1.68798e+06	0	0	2	3.03519e+06	4.06519e+06	0	0	2	2.46849e+06	3.86579e+06	0	0	2	1.79741e+06	1.93095e+06	0	0	MBR	MBR	unmatched	unmatched
LPFKHVRDY	Q	R	330	338	9	2,3	sp|Q9H1C4|UN93B_HUMAN	Q9H1C4	UN93B_HUMAN	UNC93B1	Protein unc-93 homolog B1			0.493258	0	0	3.87309e+06	3.24051e+06	2	0	0	6302592	4939704	2	0	0	2456492	2.36678e+06	2	0	0	3.76226e+06	832650	2	0	0	8.25488e+06	8156046	2	0	0	7128678	4.61412e+06	2	0	0	3.6802e+06	3.07912e+06	unmatched	unmatched	MS/MS	MS/MS
DPKREGGIDY	D	Q	1314	1323	10	2	sp|Q14004|CDK13_HUMAN	Q14004	CDK13_HUMAN	CDK13	Cyclin-dependent kinase 13			0.492961	0	0	0	689177	1	0	0	800708	1.22246e+06	2	0	0	718861	630470	2	0	0	857906	757475	2	0	0	1.0533e+06	1.41822e+06	2	0	0	1.73205e+06	1.55455e+06	2	0	0	0	689177	unmatched	unmatched	unmatched	MBR
NYQTNKAKHDELT	S	Y	84	96	13	3	sp|P04080|CYTB_HUMAN	P04080	CYTB_HUMAN	CSTB	Cystatin-B			0.492736	0	0	0	0	0	0	0	0	0	0	0	0	0	0	0	0	0	966510	911803	2	0	0	0	333285	1	0	0	1.57272e+06	0	1	0	0	0	0	unmatched	unmatched	unmatched	unmatched
RVWDAEHPGL	L	S	1457	1466	10	2	sp|Q8TEM1|PO210_HUMAN	Q8TEM1	PO210_HUMAN	NUP210	Nuclear pore membrane glycoprotein 210			0.492679	0	0	5.44089e+06	4042900	2	0	0	5.53064e+06	6264278	2	0	0	5551807	5.79255e+06	2	0	0	6.47882e+06	6.36552e+06	2	0	0	10805525	12394398	2	0	0	10670922	12272157	2	0	0	5.44089e+06	4042900	unmatched	unmatched	MBR	MS/MS
ASNDYTQQATQ	M	S	2	12	11	1	sp|P35637|FUS_HUMAN	P35637	FUS_HUMAN	FUS	RNA-binding protein FUS			0.492391	0	0	0	0	0	2.6258e+06	0	696471	0	2	1.59446e+06	0	0	0	1	3.73743e+06	2.96214e+06	1.47384e+06	0	3	2.25333e+06	2100797	1255225	498857	4	3018028	2533741	1.63244e+06	0	3	0	0	0	0	MS/MS	unmatched	unmatched	unmatched
LYDRETY	F	P	433	439	7	1,2	sp|A6NHR9|SMHD1_HUMAN	A6NHR9	SMHD1_HUMAN	SMCHD1	Structural maintenance of chromosomes flexible hinge domain-containing protein 1			0.491922	6782664	5717833	6847843	5698988	4	10723725	9982555	5066606	8425883	4	4.48538e+06	5.86442e+06	8302670	6436859	4	15066173	15480553	15456767	17043956	4	26813178	29413782	20110500	19880898	4	17474682	17238100	8618192	10253829	4	6782664	5717833	6847843	5698988	MS/MS	MS/MS	MS/MS	MS/MS
HQKKEFVKY	E	S	162	170	9	3	sp|Q9BUL8|PDC10_HUMAN	Q9BUL8	PDC10_HUMAN	PDCD10	Programmed cell death protein 10			0.491906	0	0	0	0	0	0	1.99094e+06	0	0	1	0	0	0	0	0	3.53427e+06	2.27595e+06	0	0	2	2198000	1.63244e+06	0	0	2	2.50878e+06	1.5903e+06	0	0	2	0	0	0	0	unmatched	unmatched	unmatched	unmatched
FPKPELEIQF	R	T	1618	1627	10	2	sp|Q96Q89|KI20B_HUMAN	Q96Q89	KI20B_HUMAN	KIF20B	Kinesin-like protein KIF20B			0.491783	0	0	0	0	0	2.64785e+06	2.26143e+06	0	0	2	0	0	0	0	0	1.04169e+06	1.35365e+06	0	0	2	1925686	1.95709e+06	0	0	2	1.53513e+06	2.00876e+06	0	0	2	0	0	0	0	unmatched	unmatched	unmatched	unmatched
SLPELVHAV	W	V	186	194	9	2	sp|P58005|SESN3_HUMAN	P58005	SESN3_HUMAN	SESN3	Sestrin-3			0.491653	3.75585e+06	2.84829e+06	0	0	2	3.64022e+06	3933141	0	0	2	4.87487e+06	3864117	0	0	2	3.50024e+06	4763450	0	0	2	5.08465e+06	5.69116e+06	0	0	2	10426637	10507075	0	0	2	3.75585e+06	2.84829e+06	0	0	MBR	MBR	unmatched	unmatched
KMGEDMHTI	R	G	421	429	9	2	sp|P17655|CAN2_HUMAN	P17655	CAN2_HUMAN	CAPN2	Calpain-2 catalytic subunit			0.491449	2.94725e+06	3.34075e+06	0	0	2	0	4341954	0	0	1	2.61307e+06	0	0	0	1	4.04847e+06	5901491	0	0	2	5302606	5267534	0	0	2	6430757	6.59566e+06	0	0	2	3.01537e+06	3.41797e+06	0	0	MBR	MBR	unmatched	unmatched
WPHSTSASATY	Q	G	2974	2984	11	2	sp|P13611|CSPG2_HUMAN	P13611	CSPG2_HUMAN	VCAN	Versican core protein			0.491312	0	0	1.49366e+06	1.3282e+06	2	0	0	4.2149e+06	3620842	2	0	0	0	0	0	0	0	1.5477e+06	2.28131e+06	2	0	0	2458179	2.28367e+06	2	0	0	5.08267e+06	4918253	2	0	0	1.49366e+06	1.3282e+06	unmatched	unmatched	MBR	MS/MS
SASSFFKEL	K	R	86	94	9	2	sp|Q8NDD1|FSAF1_HUMAN	Q8NDD1	FSAF1_HUMAN	FSAF1	40S small subunit processome assembly factor 1			0.491276	0	0	14343454	16753990	2	0	0	11674097	16866960	2	0	0	10814099	14709937	2	0	0	6203050	9875580	2	0	0	25631326	32610186	2	0	0	16845880	27951592	2	0	0	14343454	16753990	unmatched	unmatched	MS/MS	MS/MS
AAPPPPAHA	A	L	120	128	9	1,2	sp|Q96RK1|CITE4_HUMAN	Q96RK1	CITE4_HUMAN	CITED4	Cbp/p300-interacting transactivator 4			0.49125	6911254	5.67204e+06	9587350	5845323	4	6254587	6377744	13421513	12216037	4	5.35148e+06	5114505	7.08595e+06	5.84195e+06	4	7.12038e+06	7633369	16467034	14973209	4	8244676	6158301	18410636	16779694	4	13306118	12202691	34160720	29031092	4	6911254	5.67204e+06	8244052	5845323	MS/MS	MS/MS	MS/MS	MS/MS
KADSRLKAL	L	N	199	207	9	2,3	sp|O95219|SNX4_HUMAN	O95219	SNX4_HUMAN	SNX4	Sorting nexin-4			0.491156	0	0	1.27034e+06	388262	2	0	0	861409	1.73139e+06	2	0	0	1.03455e+06	880943	2	0	0	0	0	0	0	0	1.41009e+06	1.20234e+06	2	0	0	2.26905e+06	1396448	2	0	0	1.27034e+06	388262	unmatched	unmatched	MBR	MBR
AAVADPHSL	M	L	554	562	9	2	sp|Q6PCB7|S27A1_HUMAN	Q6PCB7	S27A1_HUMAN	SLC27A1	Long-chain fatty acid transport protein 1			0.490986	0	0	3.81221e+06	4.15684e+06	2	0	0	2.71635e+06	0	1	0	0	2998983	2.92358e+06	2	0	0	2.68531e+06	2.36293e+06	2	0	0	6975042	6.28983e+06	2	0	0	5.19965e+06	3589241	2	0	0	3.81221e+06	4.15684e+06	unmatched	unmatched	MBR	MBR
FVIETAR	E	Q	51	57	7	2	sp|Q7Z5L9|I2BP2_HUMAN	Q7Z5L9	I2BP2_HUMAN	IRF2BP2	Interferon regulatory factor 2-binding protein 2	IRF2BPL	sp|Q9H1B7|I2BPL_HUMAN	0.49094	0	0	0	0	0	0	0	0	0	0	0	821214	0	0	1	1781966	2.24539e+06	0	0	2	1.53891e+06	0	0	0	1	1.26243e+06	2136713	0	0	2	0	0	0	0	unmatched	unmatched	unmatched	unmatched
HVQVARNAL	G	R	1401	1409	9	2	sp|Q9BZZ2|SN_HUMAN	Q9BZZ2	SN_HUMAN	SIGLEC1	Sialoadhesin			0.490744	0	0	0	333411	1	0	0	2.78551e+06	2.03629e+06	2	0	0	0	0	0	0	0	545590	161796	2	0	0	1.36095e+06	1.21446e+06	2	0	0	2.06798e+06	1.32977e+06	2	0	0	0	333411	unmatched	unmatched	unmatched	MBR
MPKIKMPKF	K	S	998	1006	9	3	sp|Q09666|AHNK_HUMAN	Q09666	AHNK_HUMAN	AHNAK	Neuroblast differentiation-associated protein AHNAK			0.490713	0	0	1.63433e+06	0	1	0	0	1.67677e+06	1.25164e+06	2	0	0	830646	1.51484e+06	2	0	0	1.25894e+06	288740	2	0	0	2.76871e+06	2.25509e+06	2	0	0	1.90643e+06	1.6857e+06	2	0	0	1.63433e+06	0	unmatched	unmatched	MBR	unmatched
TAATITAA	R	A	11	18	8	1	sp|P21675|TAF1_HUMAN	P21675	TAF1_HUMAN	TAF1	Transcription initiation factor TFIID subunit 1			0.490627	0	0	0	1202864	1	0	0	983945	0	1	0	0	1.02814e+06	860629	2	0	0	0	1.22656e+06	1	0	0	1.19523e+06	1031643	2	0	0	1.73129e+06	1.44526e+06	2	0	0	0	1202864	unmatched	unmatched	unmatched	MS/MS
FVISDRKEL	E	E	112	120	9	2,3	sp|Q14019|COTL1_HUMAN	Q14019	COTL1_HUMAN	COTL1	Coactosin-like protein			0.49039	0	0	52192480	58599496	2	0	0	7.69098e+06	95342792	2	0	0	54456812	48246484	2	0	0	85991896	82457928	2	0	0	80918984	293872640	2	0	0	119690840	0	1	0	0	58179880	65321896	unmatched	unmatched	MS/MS	MBR
AAFGGNPKSV	I	T	211	220	10	2	sp|P06276|CHLE_HUMAN	P06276	CHLE_HUMAN	BCHE	Cholinesterase			0.490297	0	0	466103	543702	2	0	0	1.31599e+06	1539831	2	0	0	980691	665142	2	0	0	2.00272e+06	2.06134e+06	2	0	0	825483	710096	2	0	0	4.0943e+06	4.13514e+06	2	0	0	466103	543702	unmatched	unmatched	MBR	MBR
HPISRLRHY	D	L	359	367	9	2,3	sp|P12694|ODBA_HUMAN	P12694	ODBA_HUMAN	BCKDHA	2-oxoisovalerate dehydrogenase subunit alpha, mitochondrial			0.490247	5105138	5.96702e+06	5.47711e+06	4.75727e+06	4	5059492	8179905	3181139	2436788	4	4.33407e+06	5.08254e+06	4.44604e+06	3.96416e+06	4	4.04035e+06	4.03206e+06	3859883	2.55046e+06	4	12006630	12899528	11642756	9000819	4	6.28556e+06	6447988	7502108	8.1299e+06	4	5105138	5.96702e+06	5.47711e+06	4.75727e+06	MS/MS	MS/MS	MS/MS	MS/MS
FALPFGRTA	L	K	1677	1685	9	2	sp|Q14669|TRIPC_HUMAN	Q14669	TRIPC_HUMAN	TRIP12	E3 ubiquitin-protein ligase TRIP12			0.48995	0	0	0	5.15184e+06	1	0	0	4.92176e+06	7.30264e+06	2	0	0	4045868	3.17643e+06	2	0	0	2.91257e+06	7.97851e+06	2	0	0	6.99138e+06	12119122	2	0	0	6.87802e+06	10229088	2	0	0	0	5.15184e+06	unmatched	unmatched	unmatched	MS/MS
SPNPYQTAMY	P	P	126	135	10	1	sp|Q92567|F168A_HUMAN	Q92567	F168A_HUMAN	FAM168A	Protein FAM168A			0.489794	0	0	430680	0	1	0	0	0	525815	1	0	0	0	243268	1	0	0	534570	449370	2	0	0	501596	471737	2	0	0	638159	617714	2	0	0	430680	0	unmatched	unmatched	MBR	unmatched
SLDKTSPEM	G	S	1157	1165	9	2	sp|Q5UIP0|RIF1_HUMAN	Q5UIP0	RIF1_HUMAN	RIF1	Telomere-associated protein RIF1			0.4897	0	0	0	0	0	0	0	736051	1.26074e+06	2	0	0	0	0	0	0	0	1.04247e+06	962798	2	0	0	591075	524459	2	0	0	1.53198e+06	1438731	2	0	0	0	0	unmatched	unmatched	unmatched	unmatched
TPIRNRAFY	K	M	372	380	9	2,3	sp|Q9NR12|PDLI7_HUMAN	Q9NR12	PDLI7_HUMAN	PDLIM7	PDZ and LIM domain protein 7			0.48945	0	0	5.9135e+06	11759405	2	0	0	8.24368e+06	4381083	2	0	0	8192234	5383010	2	0	0	3.90813e+06	6537455	2	0	0	22869230	16598460	2	0	0	8082070	7.93961e+06	2	0	0	5.9135e+06	7577010	unmatched	unmatched	MS/MS	MS/MS
GKDDYVKALPGQLKPF	A	E	115	130	16	3	sp|P09211|GSTP1_HUMAN	P09211	GSTP1_HUMAN	GSTP1	Glutathione S-transferase P			0.489082	0	0	4.71241e+06	5865237	2	0	0	0	0	0	0	0	2.97375e+06	4.01828e+06	2	0	0	0	999831	1	0	0	8432310	10551742	2	0	0	0	0	0	0	0	4.71241e+06	5865237	unmatched	unmatched	MS/MS	MS/MS
MIDPRTKAL	L	V	341	349	9	3	sp|Q8IWA0|WDR75_HUMAN	Q8IWA0	WDR75_HUMAN	WDR75	WD repeat-containing protein 75			0.488996	488095	0	0	0	1	1425648	1.05318e+06	0	0	2	1.37301e+06	1.38942e+06	0	0	2	0	919712	0	0	1	1.93819e+06	1.55515e+06	0	0	2	1826861	1.47849e+06	0	0	2	488095	0	0	0	MBR	unmatched	unmatched	unmatched
TDRVMTVSF	T	H	190	198	9	2	sp|Q13547|HDAC1_HUMAN	Q13547	HDAC1_HUMAN	HDAC1	Histone deacetylase 1	HDAC2, HDAC3	sp|O15379|HDAC3_HUMAN, sp|Q92769|HDAC2_HUMAN	0.488841	14422052	12521590	1.28161e+06	0	3	19463228	24636696	3746108	5295983	4	13923650	18533940	0	1.63444e+06	3	15168796	16798868	1.3899e+06	0	3	22620276	38655672	2.4083e+06	3.24568e+06	4	35307564	36635000	6.36986e+06	6971781	4	9033032	7680132	1588057	0	MS/MS	MS/MS	MBR	unmatched
VGRGRFTT	G	Y	41	48	8	2	sp|O60493|SNX3_HUMAN	O60493	SNX3_HUMAN	SNX3	Sorting nexin-3			0.488672	0	0	409459	0	1	0	0	0	328279	1	0	0	335324	0	1	0	0	2.26319e+06	1.8206e+06	2	0	0	889648	901188	2	0	0	2.20275e+06	1.2828e+06	2	0	0	409459	0	unmatched	unmatched	MBR	unmatched
AANPHSFVF	Y	T	26	34	9	2	sp|Q9NQ55|SSF1_HUMAN	Q9NQ55	SSF1_HUMAN	PPAN	Suppressor of SWI4 1 homolog			0.488606	7621340	4778761	1.17634e+06	1.17719e+06	4	11136803	14811215	0	1972093	3	7123634	7.96692e+06	0	1.26855e+06	3	9243856	11925340	1.3108e+06	0	3	11428547	18458510	1.48704e+06	1.9455e+06	4	24506820	22035816	1.66045e+06	1.89101e+06	4	7621340	4778761	1.17634e+06	1.17719e+06	MS/MS	MS/MS	MBR	MBR
FLKNELDNV	E	R	78	86	9	2	sp|Q9BWF2|TRAIP_HUMAN	Q9BWF2	TRAIP_HUMAN	TRAIP	E3 ubiquitin-protein ligase TRAIP			0.488562	0	0	5011798	2.93114e+06	2	0	0	8132662	9975941	2	0	0	4228893	6086531	2	0	0	10142925	11620622	2	0	0	9675480	12381500	2	0	0	23445724	13988777	2	0	0	5011798	2.93114e+06	unmatched	unmatched	MS/MS	MBR
GGDLREERVSF	V	L	90	100	11	3	sp|Q4G176|ACSF3_HUMAN	Q4G176	ACSF3_HUMAN	ACSF3	Malonate--CoA ligase ACSF3, mitochondrial			0.488526	0	0	0	0	0	0	0	459297	417285	2	0	0	0	178374	1	0	0	321662	498380	2	0	0	344504	345160	2	0	0	566220	663150	2	0	0	0	0	unmatched	unmatched	unmatched	unmatched
SPQEKEALY	Q	A	73	81	9	2	sp|Q9UJY4|GGA2_HUMAN	Q9UJY4	GGA2_HUMAN	GGA2	ADP-ribosylation factor-binding protein GGA2			0.488455	7.94814e+06	5703481	6.59037e+06	6214549	4	8589859	8.25852e+06	7685364	10134384	4	5684953	4.76739e+06	5.52482e+06	4957502	4	4508730	3.69721e+06	2.704e+06	2473834	4	9196939	9134305	13194146	10882190	4	12594241	9574173	18338882	14784194	4	7.94814e+06	5703481	6.59037e+06	6214549	MS/MS	MS/MS	MS/MS	MS/MS
YESVQGLPAFRY	D	K	284	295	12	2	sp|Q14108|SCRB2_HUMAN	Q14108	SCRB2_HUMAN	SCARB2	Lysosome membrane protein 2			0.488393	0	0	1.78052e+06	2.16077e+06	2	0	0	0	0	0	0	0	1.1255e+06	1.77995e+06	2	0	0	0	0	0	0	0	3.58578e+06	3423665	2	0	0	0	0	0	0	0	1.78052e+06	2.16077e+06	unmatched	unmatched	MS/MS	MS/MS
LSNHVFNAL	K	K	198	206	9	2	sp|O14730|RIOK3_HUMAN	O14730	RIOK3_HUMAN	RIOK3	Serine/threonine-protein kinase RIO3			0.488339	6.24983e+06	4789172	2.23698e+06	2.55284e+06	4	8.34335e+06	9456118	1.77151e+06	2.08004e+06	4	3.9601e+06	5993366	1.6925e+06	1.90696e+06	4	5.6184e+06	9823709	1.32443e+06	1189361	4	11096336	16834626	3.28299e+06	3.63472e+06	4	13911948	16650297	2.83884e+06	2.38622e+06	4	6.24983e+06	4789172	2.23698e+06	2.55284e+06	MS/MS	MS/MS	MBR	MBR
FPEARAVFY	G	A	283	291	9	2	sp|P43250|GRK6_HUMAN	P43250	GRK6_HUMAN	GRK6	G protein-coupled receptor kinase 6			0.488243	0	0	2.0293e+06	0	1	0	0	2.81966e+06	3.47808e+06	2	0	0	0	0	0	0	0	0	1231060	1	0	0	1.85439e+06	2.34337e+06	2	0	0	2.48868e+06	3101814	2	0	0	2.0293e+06	0	unmatched	unmatched	MS/MS	unmatched
YVHDDGRVSY	K	P	75	84	10	1,2,3	sp|O60234|GMFG_HUMAN	O60234	GMFG_HUMAN	GMFG	Glia maturation factor gamma			0.488178	24009398	31547112	36052364	34620308	4	35741768	33454506	18309560	47228972	4	9286985	21147946	35118756	28147022	4	26333070	26684536	37347072	30425208	4	67191048	50834424	71506528	56934604	4	47852096	34353152	79363936	78933128	4	13447713	17844044	20534350	19301386	MS/MS	MS/MS	MS/MS	MS/MS
FRWMAQY	G	I	190	196	7	2	sp|Q9Y6B6|SAR1B_HUMAN	Q9Y6B6	SAR1B_HUMAN	SAR1B	Small COPII coat GTPase SAR1B			0.488123	0	0	220152	0	1	0	0	66119.4	0	1	0	0	151503	0	1	0	0	590396	704479	2	0	0	708126	701701	2	0	0	364980	0	1	0	0	220152	0	unmatched	unmatched	MBR	unmatched
YASDFHNVL	Q	K	1371	1379	9	2	sp|Q9UFD9|RIM3A_HUMAN	Q9UFD9	RIM3A_HUMAN	RIMBP3	RIMS-binding protein 3A	RIMBP3B, RIMBP3C	sp|A6NJZ7|RIM3C_HUMAN, sp|A6NNM3|RIM3B_HUMAN	0.487808	2451924	3.12504e+06	9936607	7329221	4	3.15114e+06	3.01753e+06	6278934	6.72987e+06	4	3647877	0	6.40307e+06	5054444	3	4219694	2.97664e+06	6.6073e+06	6.04274e+06	4	4450136	6162669	18855366	16368488	4	4606611	5866003	12522596	10063977	4	2451924	3.12504e+06	9936607	7329221	MBR	MBR	MS/MS	MBR
TIKSGDL	H	E	172	178	7	2	sp|Q96EU7|C1GLC_HUMAN	Q96EU7	C1GLC_HUMAN	C1GALT1C1	C1GALT1-specific chaperone 1			0.487763	1.72701e+06	1.63225e+06	379744	0	3	2621933	3.14708e+06	988628	783941	4	2.39417e+06	0	801353	0	2	3910756	3.4487e+06	4238950	4005297	4	3720928	3767647	4586474	2.92851e+06	4	4.42696e+06	3683097	5086964	2.63391e+06	4	1.72701e+06	1.63225e+06	379744	0	MBR	MBR	MBR	MS/MS
YPSDHRITTF	A	Q	28	37	10	2,3	sp|P49639|HXA1_HUMAN	P49639	HXA1_HUMAN	HOXA1	Homeobox protein Hox-A1			0.48756	0	0	1.04003e+06	1.02803e+06	2	0	0	2.02099e+06	554418	2	0	0	637426	1.13972e+06	2	0	0	639391	1.42215e+06	2	0	0	1.83845e+06	2.35827e+06	2	0	0	2.41801e+06	2.08384e+06	2	0	0	550531	1.09049e+06	unmatched	unmatched	MBR	MS/MS
ASFPKKQE	V	-	76	83	8	2	sp|P14406|CX7A2_HUMAN	P14406	CX7A2_HUMAN	COX7A2	Cytochrome c oxidase subunit 7A2, mitochondrial			0.487437	0	0	0	0	0	0	0	2.41555e+06	1.47021e+06	2	0	0	0	0	0	0	0	0	1709935	1	0	0	1.85551e+06	1.21644e+06	2	0	0	1.1691e+06	1.49887e+06	2	0	0	0	0	unmatched	unmatched	unmatched	unmatched
VAVDSTGTYM	A	A	365	374	10	1	sp|O15213|WDR46_HUMAN	O15213	WDR46_HUMAN	WDR46	WD repeat-containing protein 46			0.487426	1.83094e+06	2.41967e+06	0	0	2	2450159	0	0	0	1	2.77088e+06	2973530	0	0	2	1.53242e+06	0	0	0	1	3057585	3.99982e+06	0	0	2	3.7692e+06	3.51159e+06	0	0	2	1.83094e+06	2.41967e+06	0	0	MBR	MS/MS	unmatched	unmatched
LPFHITKT	F	A	253	260	8	3	sp|Q15077|P2RY6_HUMAN	Q15077	P2RY6_HUMAN	P2RY6	P2Y purinoceptor 6			0.486944	0	0	0	0	0	0	0	393225	143539	2	0	0	0	0	0	0	0	1.53398e+06	1.15647e+06	2	0	0	960845	542820	2	0	0	997633	812440	2	0	0	0	0	unmatched	unmatched	unmatched	unmatched
KLYAKLEKL	M	D	167	175	9	2,3	sp|Q8IYX8|CE57L_HUMAN	Q8IYX8	CE57L_HUMAN	CEP57L1	Centrosomal protein CEP57L1			0.486868	0	0	2.46599e+06	4806609	2	0	0	6.058e+06	3.07093e+06	2	0	0	4063869	2935502	2	0	0	2.40582e+06	2.39987e+06	2	0	0	7025265	6747775	2	0	0	8310273	6884073	2	0	0	2.46599e+06	4806609	unmatched	unmatched	MS/MS	MS/MS
DAVLAIKY	V	T	174	181	8	2	sp|P17987|TCPA_HUMAN	P17987	TCPA_HUMAN	TCP1	T-complex protein 1 subunit alpha			0.486616	0	0	1.94299e+06	1.56898e+06	2	0	0	1.12564e+06	0	1	0	0	1.271e+06	1.31275e+06	2	0	0	1373964	1242702	2	0	0	2790681	2.48005e+06	2	0	0	1.92806e+06	2909816	2	0	0	1.94299e+06	1.56898e+06	unmatched	unmatched	MS/MS	MS/MS
KLVELPYTV	K	K	189	197	9	1,2	sp|Q9NPF4|OSGEP_HUMAN	Q9NPF4	OSGEP_HUMAN	OSGEP	tRNA N6-adenosine threonylcarbamoyltransferase			0.486594	7137452	6196366	33181252	36032664	4	5.34614e+06	6.5736e+06	40215668	51535072	4	4.68821e+06	6350299	44149724	43622468	4	8118193	8988550	54104572	86246648	4	12168709	15964469	81248304	81329008	4	15147138	16845992	77485960	154487792	4	7137452	6196366	33181252	30501718	MS/MS	MS/MS	MS/MS	MS/MS
KPKLEMIGF	I	K	535	543	9	2	sp|Q14746|COG2_HUMAN	Q14746	COG2_HUMAN	COG2	Conserved oligomeric Golgi complex subunit 2			0.486447	0	0	42584320	37262932	2	0	0	30045484	53203740	2	0	0	31271960	34541020	2	0	0	33182508	45679872	2	0	0	67925088	108758000	2	0	0	60361016	79302408	2	0	0	32618942	30984988	unmatched	unmatched	MS/MS	MS/MS
LPREVDPLVY	Y	N	111	120	10	2	sp|P62333|PRS10_HUMAN	P62333	PRS10_HUMAN	PSMC6	26S proteasome regulatory subunit 10B			0.486342	1.60303e+06	1.36755e+06	1.36957e+06	1491869	4	0	0	2294064	2376756	2	1.41489e+06	1.72814e+06	1.42045e+06	1.91602e+06	4	0	0	1.56777e+06	0	1	0	1.88121e+06	2.82102e+06	3.19664e+06	3	1.7644e+06	2.5334e+06	2.91349e+06	3.96091e+06	4	1.60303e+06	1.36755e+06	1.36957e+06	1491869	MBR	MBR	MS/MS	MBR
FAIRGVVL	W	L	158	165	8	2	sp|Q9Y4U1|MMAC_HUMAN	Q9Y4U1	MMAC_HUMAN	MMACHC	Cyanocobalamin reductase / alkylcobalamin dealkylase			0.486094	0	0	1713592	2.8387e+06	2	0	0	1.8802e+06	1.84447e+06	2	0	0	1.56649e+06	1914659	2	0	0	1.95298e+06	1.38203e+06	2	0	0	5.21821e+06	3.75919e+06	2	0	0	2.89234e+06	3.65516e+06	2	0	0	1713592	2.8387e+06	unmatched	unmatched	MBR	MBR
DSPSKAGAAPY	A	V	33	43	11	2	sp|Q01518|CAP1_HUMAN	Q01518	CAP1_HUMAN	CAP1	Adenylyl cyclase-associated protein 1			0.486001	0	0	1.47065e+06	1.90024e+06	2	0	0	0	0	0	0	0	1.8098e+06	0	1	0	0	0	0	0	0	0	2.02427e+06	1.49298e+06	2	0	0	1.81266e+06	0	1	0	0	1.47065e+06	1.90024e+06	unmatched	unmatched	MBR	MS/MS
YASNITSVL	Q	C	925	933	9	1	sp|Q13085|ACACA_HUMAN	Q13085	ACACA_HUMAN	ACACA	Acetyl-CoA carboxylase 1	ACACB	sp|O00763|ACACB_HUMAN	0.485886	0	0	0	0	0	473319	1.61465e+06	0	0	2	0	0	0	0	0	0	452291	0	0	1	983719	0	0	0	1	0	1.63033e+06	0	0	1	0	0	0	0	unmatched	unmatched	unmatched	unmatched
FLDEEVK	H	L	134	140	7	2	sp|P02792|FRIL_HUMAN	P02792	FRIL_HUMAN	FTL	Ferritin light chain			0.485854	0	0	0	0	0	0	0	0	0	0	0	0	0	0	0	1.79545e+06	1.76787e+06	0	0	2	896093	1361720	0	0	2	1.40925e+06	0	0	0	1	0	0	0	0	unmatched	unmatched	unmatched	unmatched
VPHASEQRY	G	D	704	712	9	2,3	sp|A2RRP1|NBAS_HUMAN	A2RRP1	NBAS_HUMAN	NBAS	NBAS subunit of NRZ tethering complex			0.485852	6185190	5933865	5.11163e+06	3.51348e+06	4	2.32262e+06	2299861	6137906	11249725	4	3.03187e+06	2.28917e+06	4592874	3.06638e+06	4	1.85438e+06	1635717	4.94117e+06	5147106	4	1.85928e+06	2.72276e+06	14458611	13902396	4	2.32066e+06	4244195	16789842	15033640	4	2.92239e+06	2682412	5.44377e+06	3.74178e+06	MBR	MBR	MS/MS	MS/MS
VPAEPKLAF	Y	V	83	91	9	2	sp|P18124|RL7_HUMAN	P18124	RL7_HUMAN	RPL7	Large ribosomal subunit protein uL30			0.485298	2.94452e+06	3.0905e+06	0	0	2	3410132	4.28382e+06	0	0	2	3847656	4211280	0	0	2	1.65657e+06	3678091	0	0	2	4506917	5160437	0	0	2	7298986	10977918	0	0	2	2.94452e+06	3.0905e+06	0	0	MS/MS	MS/MS	unmatched	unmatched
FSMPHGGSL	A	H	12	20	9	2	sp|Q12837|PO4F2_HUMAN	Q12837	PO4F2_HUMAN	POU4F2	POU domain, class 4, transcription factor 2			0.485261	4.13495e+06	3.66781e+06	6.16048e+06	6.56715e+06	4	1.83819e+06	3.12891e+06	3.03346e+06	4.22945e+06	4	5534152	5714180	5.11172e+06	4.22393e+06	4	3.26259e+06	4738017	3.3022e+06	5757153	4	6027697	6095738	8670648	11021014	4	8301660	9008616	8510105	14907298	4	2.9231e+06	1.94375e+06	4046048	4.01367e+06	MS/MS	MS/MS	MBR	MBR
ELHPPSYPWSHRGLLS	L	S	88	103	16	3	sp|P08574|CY1_HUMAN	P08574	CY1_HUMAN	CYC1	Cytochrome c1, heme protein, mitochondrial			0.485238	0	0	0	0	0	0	0	0	0	0	0	0	0	0	0	0	0	1.33116e+06	1.96658e+06	2	0	0	740987	2186258	2	0	0	470821	0	1	0	0	0	0	unmatched	unmatched	unmatched	unmatched
ELERVAKSNR	D	-	195	204	10	3	sp|P46782|RS5_HUMAN	P46782	RS5_HUMAN	RPS5	Small ribosomal subunit protein uS7			0.48491	0	1.57957e+06	0	0	1	1.86111e+06	0	0	0	1	0	0	0	0	0	1.2635e+06	0	0	0	1	1.32978e+06	760656	0	0	2	1.35867e+06	1401471	0	0	2	0	1.57957e+06	0	0	unmatched	MS/MS	unmatched	unmatched
ALFDEQHREEM	F	R	1231	1241	11	2,3	sp|P21675|TAF1_HUMAN	P21675	TAF1_HUMAN	TAF1	Transcription initiation factor TFIID subunit 1			0.484793	0	0	0	3.01879e+06	1	0	0	2.25909e+06	867583	2	0	0	2.251e+06	3.75696e+06	2	0	0	3.25067e+06	4051373	2	0	0	2.216e+06	4620825	2	0	0	5657143	7571782	2	0	0	0	1.62269e+06	unmatched	unmatched	unmatched	MS/MS
VARDLRAEF	Q	S	51	59	9	3	sp|Q8N6S5|AR6P6_HUMAN	Q8N6S5	AR6P6_HUMAN	ARL6IP6	ADP-ribosylation factor-like protein 6-interacting protein 6			0.484763	0	0	422438	0	1	0	0	994757	827707	2	0	0	413346	366196	2	0	0	1.70088e+06	1578999	2	0	0	850745	0	1	0	0	3.12118e+06	2530556	2	0	0	422438	0	unmatched	unmatched	MBR	unmatched
FPAAHDRMVY	E	L	277	286	10	2,3	sp|P17213|BPI_HUMAN	P17213	BPI_HUMAN	BPI	Bactericidal permeability-increasing protein			0.484617	0	0	1.17021e+06	1.03802e+06	2	0	0	227276	312248	2	0	0	901370	752375	2	0	0	0	0	0	0	0	1.76818e+06	2.44073e+06	2	0	0	332309	0	1	0	0	1.17021e+06	1.03802e+06	unmatched	unmatched	MS/MS	MS/MS
FPYQDKLVGY	D	I	15	24	10	2	sp|Q8WUX2|CHAC2_HUMAN	Q8WUX2	CHAC2_HUMAN	CHAC2	Glutathione-specific gamma-glutamylcyclotransferase 2			0.484593	6586627	3.41917e+06	4305057	5.17274e+06	4	7064038	9268832	6469264	10742689	4	5.89763e+06	5261471	4.52433e+06	7.09931e+06	4	6448294	8233538	8971658	15102569	4	8528827	9808789	10604698	10805365	4	17723686	19197742	16438825	25101798	4	6586627	3.41917e+06	4305057	5.17274e+06	MS/MS	MS/MS	MS/MS	MS/MS
YPKTHTGY	V	K	255	262	8	2	sp|Q8WTR7|ZN473_HUMAN	Q8WTR7	ZN473_HUMAN	ZNF473	Zinc finger protein 473			0.48455	0	0	926711	758592	2	0	0	1135919	744538	2	0	0	839618	759307	2	0	0	1.26626e+06	1098673	2	0	0	1.88802e+06	1.81432e+06	2	0	0	2233394	1.83399e+06	2	0	0	926711	758592	unmatched	unmatched	MBR	MBR
FLDGNEMT	K	L	178	185	8	1	sp|Q9Y696|CLIC4_HUMAN	Q9Y696	CLIC4_HUMAN	CLIC4	Chloride intracellular channel protein 4			0.484502	0	0	0	0	0	0	0	0	0	0	0	0	0	0	0	3932685	3.16893e+06	0	0	2	2.28783e+06	2.57786e+06	0	0	2	0	2.46308e+06	0	0	1	0	0	0	0	unmatched	unmatched	unmatched	unmatched
LFKEDFINY	T	V	49	57	9	2	sp|Q9NYH9|UTP6_HUMAN	Q9NYH9	UTP6_HUMAN	UTP6	U3 small nucleolar RNA-associated protein 6 homolog			0.48437	0	0	2.49357e+06	2.69451e+06	2	0	0	5835721	6.96706e+06	2	0	0	2.53198e+06	2.75436e+06	2	0	0	5.67747e+06	6823535	2	0	0	4850706	6389876	2	0	0	11461358	14230760	2	0	0	2.49357e+06	2.69451e+06	unmatched	unmatched	MBR	MBR
AGAPAGQAL	A	P	28	36	9	1	sp|P17861|XBP1_HUMAN	P17861	XBP1_HUMAN	XBP1	X-box-binding protein 1			0.484183	0	3872604	0	0	1	3.30785e+06	3.20256e+06	1.34166e+06	796333	4	3.81114e+06	4.24349e+06	0	0	2	0	0	1.25184e+06	1353097	2	4098719	4.48619e+06	2524345	2.1467e+06	4	3.10209e+06	3.72577e+06	1.70885e+06	2.14515e+06	4	0	3872604	0	0	unmatched	MS/MS	unmatched	unmatched
NDRVQALSY	H	A	242	250	9	1,2	sp|Q96P53|WDFY2_HUMAN	Q96P53	WDFY2_HUMAN	WDFY2	WD repeat and FYVE domain-containing protein 2			0.484085	9541696	9576196	0	0	2	10555415	11678357	0	0	2	6469500	6.56461e+06	0	0	2	10252234	12106961	0	0	2	16051087	18060310	0	0	2	20705996	24450656	0	0	2	9541696	9576196	0	0	MS/MS	MS/MS	unmatched	unmatched
ALMPVLN	V	Q	214	220	7	1	sp|Q5RKV6|EXOS6_HUMAN	Q5RKV6	EXOS6_HUMAN	EXOSC6	Exosome complex component MTR3			0.483818	0	0	0	0	0	0	0	0	0	0	0	0	0	0	0	0	0	1.27669e+06	1382359	2	0	0	696344	723714	2	0	0	776507	551420	2	0	0	0	0	unmatched	unmatched	unmatched	unmatched
MPYNHQHKYF	Y	F	257	266	10	2,3	sp|O60427|FADS1_HUMAN	O60427	FADS1_HUMAN	FADS1	Acyl-CoA (8-3)-desaturase			0.483759	0	0	4.1523e+06	4.6087e+06	2	0	0	5265592	4465458	2	0	0	3.22623e+06	2864123	2	0	0	3.3952e+06	3.47718e+06	2	0	0	8916056	9397826	2	0	0	6.51067e+06	7686249	2	0	0	3.54078e+06	3.36754e+06	unmatched	unmatched	MS/MS	MS/MS
YPRKYDAKF	Y	T	143	151	9	2,3	sp|Q9UHK0|NUFP1_HUMAN	Q9UHK0	NUFP1_HUMAN	NUFIP1	FMR1-interacting protein NUFIP1			0.483659	0	0	3266151	3.93732e+06	2	0	0	9891549	8417482	2	0	0	5467922	4.89345e+06	2	0	0	8681776	8498690	2	0	0	18680238	15840975	2	0	0	17314266	3.01132e+06	2	0	0	3.03108e+06	3653938	unmatched	unmatched	MS/MS	MS/MS
STYQGERAY	D	Q	1110	1118	9	2	sp|Q92900|RENT1_HUMAN	Q92900	RENT1_HUMAN	UPF1	Regulator of nonsense transcripts 1			0.483633	0	0	527266	0	1	0	0	554680	362066	2	0	0	341695	446838	2	0	0	0	0	0	0	0	578676	637700	2	0	0	709895	381827	2	0	0	527266	0	unmatched	unmatched	MBR	unmatched
EPQNRTSAY	E	S	199	207	9	2	sp|Q96FS4|SIPA1_HUMAN	Q96FS4	SIPA1_HUMAN	SIPA1	Signal-induced proliferation-associated protein 1			0.483558	0	0	6944086	4626963	2	0	0	9816802	6.38194e+06	2	0	0	4.36168e+06	3.77867e+06	2	0	0	0	0	0	0	0	12178035	8.27755e+06	2	0	0	7.88587e+06	8789680	2	0	0	6944086	4626963	unmatched	unmatched	MS/MS	MS/MS
SQHYHQGYY	W	-	817	825	9	2	sp|Q00839|HNRPU_HUMAN	Q00839	HNRPU_HUMAN	HNRNPU	Heterogeneous nuclear ribonucleoprotein U			0.483438	4210264	0	0	0	1	0	0	0	0	0	4.14583e+06	3.59482e+06	0	0	2	0	4.24167e+06	0	0	1	3295219	4224701	0	0	2	2.49699e+06	3.12865e+06	3601774	0	3	4210264	0	0	0	MS/MS	unmatched	unmatched	unmatched
KAFNKFSSL	G	T	384	392	9	2	sp|Q5SXM1|ZN678_HUMAN	Q5SXM1	ZN678_HUMAN	ZNF678	Zinc finger protein 678			0.48341	0	0	999057	0	1	0	0	1.34343e+06	978802	2	0	0	862919	824509	2	0	0	0	0	0	0	0	1.31198e+06	1.53397e+06	2	0	0	1.22641e+06	1.10826e+06	2	0	0	999057	0	unmatched	unmatched	MBR	unmatched
LGDPGMRVL	S	C	753	761	9	2	sp|Q96P20|NLRP3_HUMAN	Q96P20	NLRP3_HUMAN	NLRP3	NACHT, LRR and PYD domains-containing protein 3			0.483248	2702481	896528	13147740	15649033	4	3948003	3901339	13838297	20065464	4	0	3.80133e+06	5.59376e+06	11960307	3	2074105	1866587	12026222	15507087	4	3603419	5.94587e+06	28606496	34253504	4	5894573	6.3454e+06	20124182	26606722	4	1.98059e+06	2214225	7384182	8923230	MBR	MBR	MS/MS	MS/MS
EQRPGSILY	A	G	1297	1305	9	2	sp|Q5TBA9|FRY_HUMAN	Q5TBA9	FRY_HUMAN	FRY	Protein furry homolog			0.483143	0	0	3066855	2901549	2	0	0	8053068	11327869	2	0	0	0	0	0	0	0	7.35508e+06	8481192	2	0	0	6.21067e+06	7346657	2	0	0	14457812	14607429	2	0	0	3066855	2901549	unmatched	unmatched	MBR	MBR
SSLPAGAAL	L	C	117	125	9	1	sp|Q8NFJ8|BHE22_HUMAN	Q8NFJ8	BHE22_HUMAN	BHLHE22	Class E basic helix-loop-helix protein 22			0.483089	0	0	0	0	0	2.95641e+06	0	0	0	1	3.69967e+06	2.93305e+06	0	0	2	2176644	2.53258e+06	0	0	2	3818761	4.67554e+06	0	0	2	2.72874e+06	3.57582e+06	0	0	2	0	0	0	0	unmatched	unmatched	unmatched	unmatched
HLNGHIKQV	D	H	427	435	9	2,3	sp|Q9HBE1|PATZ1_HUMAN	Q9HBE1	PATZ1_HUMAN	PATZ1	POZ-, AT hook-, and zinc finger-containing protein 1			0.483033	0	0	2.51698e+06	1.24291e+06	2	0	0	9642587	4.98462e+06	2	0	0	1.97274e+06	2.23831e+06	2	0	0	11880201	9998169	2	0	0	6.29643e+06	2.45546e+06	2	0	0	18892930	18394010	2	0	0	2.51698e+06	1.24291e+06	unmatched	unmatched	MS/MS	MS/MS
TLGDAHIYL	H	N	251	259	9	2	sp|P04818|TYSY_HUMAN	P04818	TYSY_HUMAN	TYMS	Thymidylate synthase			0.482925	2.68229e+06	3.33758e+06	0	0	2	4793800	0	0	0	1	3.63997e+06	3.70721e+06	0	0	2	3.91198e+06	6.09334e+06	0	0	2	4.11338e+06	5.7698e+06	0	0	2	9532161	9746726	0	0	2	2.68229e+06	3.33758e+06	0	0	MBR	MBR	unmatched	unmatched
KVAPAPAVV	K	K	11	19	9	1,2	sp|P62424|RL7A_HUMAN	P62424	RL7A_HUMAN	RPL7A	Large ribosomal subunit protein eL8			0.482876	14387143	17804418	17701988	19846920	4	11508540	11283945	17425088	23811932	4	12812035	9979999	32142028	26913130	4	18174336	15694240	29842884	24292582	4	23602870	19501514	35360576	32381130	4	39946924	35686784	66439876	61468688	4	14387143	17804418	16117034	17088770	MS/MS	MS/MS	MS/MS	MS/MS
APKTTRVTY	I	P	390	398	9	2,3	sp|P04844|RPN2_HUMAN	P04844	RPN2_HUMAN	RPN2	Dolichyl-diphosphooligosaccharide--protein glycosyltransferase subunit 2			0.482696	2.73887e+06	3645152	37639076	27299944	4	4.19454e+06	8237858	73559856	56585448	4	3.63984e+06	3.33165e+06	36505560	27647736	4	7.21985e+06	6.43228e+06	68659808	53083872	4	8546019	9520146	111340272	87356904	4	7809436	8987896	105066424	96865424	4	3.88834e+06	3599219	21742778	15765653	MS/MS	MS/MS	MS/MS	MS/MS
ELAKQVIEY	T	A	334	342	9	2	sp|P48556|PSMD8_HUMAN	P48556	PSMD8_HUMAN	PSMD8	26S proteasome non-ATPase regulatory subunit 8			0.482605	3.03289e+06	1564432	20900390	25224554	4	3.4871e+06	5.02279e+06	33822096	36784264	4	1.70942e+06	2.47031e+06	23613074	20892176	4	2.15434e+06	0	22848224	27673774	3	3.18221e+06	3.83538e+06	41967264	46860556	4	3.59658e+06	3851136	60379676	75860512	4	3.03289e+06	1564432	20900390	25224554	MBR	MBR	MS/MS	MBR
AAYGKPVFL	H	I	193	201	9	2	sp|P04180|LCAT_HUMAN	P04180	LCAT_HUMAN	LCAT	Phosphatidylcholine-sterol acyltransferase			0.48238	2.00793e+06	2.67877e+06	0	0	2	0	2.90118e+06	0	0	1	2.82277e+06	0	0	0	1	1.66697e+06	3.08579e+06	0	0	2	3.92505e+06	5064633	0	0	2	2.50868e+06	4.21892e+06	0	0	2	2.00793e+06	2.67877e+06	0	0	MS/MS	MBR	unmatched	unmatched
SPIDVVEKY	Q	D	294	302	9	2	sp|Q53G59|KLH12_HUMAN	Q53G59	KLH12_HUMAN	KLHL12	Kelch-like protein 12			0.4823	0	0	3.36074e+06	4.40361e+06	2	0	0	7099287	9393412	2	0	0	2.83143e+06	4.61573e+06	2	0	0	5163548	8944292	2	0	0	8886529	12540650	2	0	0	10296764	15769379	2	0	0	3.36074e+06	4.40361e+06	unmatched	unmatched	MS/MS	MS/MS
DESFTRGSDSLIKGKK	Q	-	284	299	16	3	sp|Q99623|PHB2_HUMAN	Q99623	PHB2_HUMAN	PHB2	Prohibitin-2			0.481862	0	0	0	0	0	0	2.01749e+06	0	0	1	1.04811e+06	0	0	0	1	1.73382e+06	2.84608e+06	0	0	2	2147048	2.08882e+06	0	0	2	1933105	1.76431e+06	0	0	2	0	0	0	0	unmatched	unmatched	unmatched	unmatched
NPIDHVSF	K	Y	513	520	8	2	sp|Q9Y3Z3|SAMH1_HUMAN	Q9Y3Z3	SAMH1_HUMAN	SAMHD1	Deoxynucleoside triphosphate triphosphohydrolase SAMHD1			0.481774	0	0	182459424	5448341	2	0	0	1379692	1.64485e+06	2	0	0	63748604	92034760	2	0	0	0	1.97242e+06	1	0	0	160648512	193061392	2	0	0	3.76898e+06	4400417	2	0	0	182459424	5448341	unmatched	unmatched	MBR	MBR
VLLRVLIL	M	L	2	9	8	2	sp|O14672|ADA10_HUMAN	O14672	ADA10_HUMAN	ADAM10	Disintegrin and metalloproteinase domain-containing protein 10			0.481654	423322	0	0	0	1	0	0	0	0	0	0	0	0	0	0	2.02877e+06	0	0	0	1	1.76001e+06	785478	0	0	2	0	0	0	0	0	423322	0	0	0	MBR	unmatched	unmatched	unmatched
EKAPAHLSLPD	M	P	346	356	11	2	sp|P28799|GRN_HUMAN	P28799	GRN_HUMAN	GRN	Progranulin			0.481628	0	1.79771e+06	1.13111e+06	887485	3	0	0	1.25449e+06	1116475	2	0	0	1.30069e+06	880920	2	0	0	825402	979188	2	3213798	2.98817e+06	2249630	1.36912e+06	4	0	0	740819	0	1	0	1.79771e+06	1.13111e+06	887485	unmatched	MBR	MBR	MBR
IIKVGGERF	R	E	251	259	9	3	sp|P61160|ARP2_HUMAN	P61160	ARP2_HUMAN	ACTR2	Actin-related protein 2			0.481602	0	0	347363	0	1	0	0	562279	322610	2	0	0	464604	0	1	0	0	902412	688539	2	0	0	235440	0	1	0	0	1780236	1397734	2	0	0	347363	0	unmatched	unmatched	MBR	unmatched
LPKEQWTKY	I	E	76	84	9	2,3	sp|P14927|QCR7_HUMAN	P14927	QCR7_HUMAN	UQCRB	Cytochrome b-c1 complex subunit 7			0.481135	0	3.12356e+06	51192040	46833072	3	3034039	5979479	91932416	94215808	4	2.23742e+06	2.09829e+06	39271864	44209792	4	7121920	5.92064e+06	82211664	90045280	4	3.5209e+06	4.11464e+06	117965984	118687608	4	3.92855e+06	4.08281e+06	170697136	168756656	4	0	2153858	35294908	34784680	unmatched	MBR	MS/MS	MS/MS
HTPDFFGSAL	S	R	451	460	10	2	sp|P08648|ITA5_HUMAN	P08648	ITA5_HUMAN	ITGA5	Integrin alpha-5			0.481132	0	0	7.88517e+06	9917067	2	0	0	7.41204e+06	11017058	2	0	0	5310112	7279723	2	0	0	4.64909e+06	6212720	2	0	0	13422211	15868158	2	0	0	14255946	18477174	2	0	0	7.88517e+06	9917067	unmatched	unmatched	MS/MS	MS/MS
RVIKKLLEV	S	T	308	316	9	3	sp|P0CF97|F200B_HUMAN	P0CF97	F200B_HUMAN	FAM200B	Protein FAM200B			0.480619	0	0	2.22569e+06	0	1	0	0	0	987341	1	0	0	1.7375e+06	0	1	0	0	3.37148e+06	0	1	0	0	3.65704e+06	1.70559e+06	2	0	0	1.57212e+06	1722843	2	0	0	2.22569e+06	0	unmatched	unmatched	MBR	unmatched
SAVSRAGSL	R	L	157	165	9	2	sp|Q9UH99|SUN2_HUMAN	Q9UH99	SUN2_HUMAN	SUN2	SUN domain-containing protein 2			0.480499	1.39328e+06	1.79174e+06	2.29554e+06	1.34046e+06	4	1744728	2102778	2733005	2.45544e+06	4	2.02137e+06	1.78502e+06	1.57742e+06	1.18016e+06	4	2.1342e+06	1.7191e+06	2.51627e+06	1.70512e+06	4	2.23787e+06	3.1567e+06	7.68319e+06	3702409	4	2.19627e+06	2.58278e+06	4.80213e+06	5371915	4	1.39328e+06	1.79174e+06	2.29554e+06	1.34046e+06	MBR	MBR	MS/MS	MS/MS
ELPEKLKL	E	Y	130	137	8	2	sp|P09488|GSTM1_HUMAN	P09488	GSTM1_HUMAN	GSTM1	Glutathione S-transferase Mu 1	GSTM5	sp|P46439|GSTM5_HUMAN	0.480227	0	0	0	0	0	0	0	0	98269.7	1	0	0	0	0	0	0	0	1.31377e+06	849122	2	0	0	435224	545632	2	0	0	795205	578202	2	0	0	0	0	unmatched	unmatched	unmatched	unmatched
HPVAKILHAY	G	N	107	116	10	2,3	sp|A2VDJ0|T131L_HUMAN	A2VDJ0	T131L_HUMAN	TMEM131L	Transmembrane protein 131-like			0.479947	0	0	16465971	10919313	2	0	0	14832573	13371784	2	0	0	18685488	11555784	2	0	0	21126212	11528480	2	0	0	25163420	25598566	2	0	0	39387736	33286360	2	0	0	16465971	10919313	unmatched	unmatched	MS/MS	MS/MS
AAVSRIVAL	P	M	166	174	9	2	sp|Q9NXH8|TOR4A_HUMAN	Q9NXH8	TOR4A_HUMAN	TOR4A	Torsin-4A			0.479904	0	0	3.09419e+06	2.69299e+06	2	0	0	0	2.6591e+06	1	0	0	2.09471e+06	1.71166e+06	2	0	0	3.37897e+06	3049023	2	0	0	4624069	5138483	2	0	0	3535352	6164987	2	0	0	3.09419e+06	2.69299e+06	unmatched	unmatched	MS/MS	MBR
LLLGVAMRL	E	A	349	357	9	2	sp|Q96HU1|SGSM3_HUMAN	Q96HU1	SGSM3_HUMAN	SGSM3	Small G protein signaling modulator 3			0.479884	3.4478e+06	0	0	0	1	0	0	0	0	0	0	0	0	0	0	3.68812e+06	0	0	0	1	2.87915e+06	1.98239e+06	0	0	2	2.57351e+06	0	0	0	1	3.4478e+06	0	0	0	MS/MS	unmatched	unmatched	unmatched
KAFNRFTTL	G	T	262	270	9	2	sp|Q15928|ZN141_HUMAN	Q15928	ZN141_HUMAN	ZNF141	Zinc finger protein 141			0.47973	0	4631794	0	0	1	4.82834e+06	0	0	0	1	4841884	4528694	0	0	2	0	2.78017e+06	0	0	1	5854493	5.24406e+06	0	0	2	6062771	5.36268e+06	0	0	2	0	4631794	0	0	unmatched	MS/MS	unmatched	unmatched
YPYPYPHTL	G	Y	283	291	9	2	sp|Q9BZE1|RM37_HUMAN	Q9BZE1	RM37_HUMAN	MRPL37	Large ribosomal subunit protein mL37			0.479403	10570748	6.05733e+06	1.84042e+06	2.41183e+06	4	11928589	15469082	2.61344e+06	2570071	4	9893811	11182777	0	2.18894e+06	3	9230578	12306564	2.33542e+06	4.18922e+06	4	17413994	22474090	3.32917e+06	4318955	4	22419358	30019292	3.7517e+06	5.56447e+06	4	10570748	6.05733e+06	1.84042e+06	2.41183e+06	MS/MS	MS/MS	MBR	MS/MS
VAHSPPSTL	G	V	538	546	9	2	sp|Q03252|LMNB2_HUMAN	Q03252	LMNB2_HUMAN	LMNB2	Lamin-B2			0.479391	0	0	2.15112e+06	2.51251e+06	2	0	0	2808255	3.05512e+06	2	0	0	2.3955e+06	2.395e+06	2	0	0	2358390	2.49207e+06	2	0	0	5287969	5516806	2	0	0	5.58809e+06	4.64212e+06	2	0	0	2.15112e+06	2.51251e+06	unmatched	unmatched	MS/MS	MS/MS
ALLREVARL	L	E	7	15	9	3	sp|Q16401|PSMD5_HUMAN	Q16401	PSMD5_HUMAN	PSMD5	26S proteasome non-ATPase regulatory subunit 5			0.479176	0	2.07944e+06	0	0	1	822609	0	0	0	1	0	0	0	0	0	2.19509e+06	618686	0	0	2	1.3402e+06	1.52048e+06	0	0	2	1.94012e+06	1163418	0	0	2	0	2.07944e+06	0	0	unmatched	MS/MS	unmatched	unmatched
YAFPLAH	R	S	140	146	7	2	sp|Q13496|MTM1_HUMAN	Q13496	MTM1_HUMAN	MTM1	Myotubularin			0.479084	0	0	0	0	0	0	0	0	201258	1	0	0	0	0	0	0	0	0	1.26236e+06	1	0	0	0	0	0	0	0	791985	735528	2	0	0	0	0	unmatched	unmatched	unmatched	unmatched
VGQGAFRAL	L	R	487	495	9	2	sp|Q8N2G8|GHDC_HUMAN	Q8N2G8	GHDC_HUMAN	GHDC	GH3 domain-containing protein			0.478988	0	0	740909	758540	2	0	0	597177	0	1	0	0	342191	390286	2	0	0	576801	520849	2	0	0	1.13545e+06	997558	2	0	0	1.15423e+06	811770	2	0	0	740909	758540	unmatched	unmatched	MBR	MBR
RLVPSVNGV	N	R	478	486	9	2	sp|P11586|C1TC_HUMAN	P11586	C1TC_HUMAN	MTHFD1	C-1-tetrahydrofolate synthase, cytoplasmic			0.478889	0	0	0	0	0	0	0	1.56946e+06	1.51478e+06	2	0	0	0	1.68088e+06	1	0	0	2.34925e+06	2.38831e+06	2	0	0	1.93923e+06	2.03258e+06	2	0	0	3.09194e+06	2857852	2	0	0	0	0	unmatched	unmatched	unmatched	unmatched
AGKKNVLSSLAVY	M	A	2	14	13	2	sp|Q9UHR5|S30BP_HUMAN	Q9UHR5	S30BP_HUMAN	SAP30BP	SAP30-binding protein			0.478827	0	0	0	388904	1	0	0	0	0	0	0	0	129967	282883	2	0	0	956068	1.36426e+06	2	0	0	0	788309	1	0	0	889687	1.58214e+06	2	0	0	0	388904	unmatched	unmatched	unmatched	MBR
IPKFLMANGQLVK	L	M	77	89	13	3	sp|P50395|GDIB_HUMAN	P50395	GDIB_HUMAN	GDI2	Rab GDP dissociation inhibitor beta	GDI1	sp|P31150|GDIA_HUMAN	0.478808	0	0	2.48871e+06	3286440	2	0	0	0	0	0	0	0	2.46412e+06	2.49828e+06	2	0	0	0	0	0	0	0	5.284e+06	5928812	2	0	0	0	0	0	0	0	2.48871e+06	3286440	unmatched	unmatched	MS/MS	MBR
MERLIEF	V	A	133	139	7	2	sp|Q14145|KEAP1_HUMAN	Q14145	KEAP1_HUMAN	KEAP1	Kelch-like ECH-associated protein 1			0.47876	0	0	1.04503e+06	0	1	0	0	1418906	1.53029e+06	2	0	0	643997	0	1	0	0	3.16646e+06	4.14829e+06	2	0	0	3.47847e+06	3.40404e+06	2	0	0	2297629	3.30312e+06	2	0	0	1.04503e+06	0	unmatched	unmatched	MS/MS	unmatched
KAFGKQSIL	G	S	287	295	9	2	sp|Q9NR11|ZN302_HUMAN	Q9NR11	ZN302_HUMAN	ZNF302	Zinc finger protein 302	ZNF181	sp|Q2M3W8|ZN181_HUMAN	0.478681	0	0	0	0	0	0	0	629618	0	1	0	0	0	617206	1	0	0	0	0	0	0	0	836477	465878	2	0	0	0	0	0	0	0	0	0	unmatched	unmatched	unmatched	unmatched
KLARFVAQV	E	G	790	798	9	2	sp|Q8IX01|SUGP2_HUMAN	Q8IX01	SUGP2_HUMAN	SUGP2	SURP and G-patch domain-containing protein 2			0.478644	0	0	1802773	0	1	0	0	787096	0	1	0	0	0	0	0	0	0	1.13567e+06	0	1	0	0	2.04753e+06	1.00956e+06	2	0	0	0	834668	1	0	0	1802773	0	unmatched	unmatched	MBR	unmatched
SLDTQPKKV	G	R	165	173	9	2,3	sp|P15923|TFE2_HUMAN	P15923	TFE2_HUMAN	TCF3	Transcription factor E2-alpha			0.478439	2.21131e+06	3.21962e+06	2843287	1.15029e+06	4	8.37356e+06	6292750	4578596	4.14467e+06	4	3676960	3.24749e+06	1.45271e+06	1.60484e+06	4	7844836	8.35101e+06	6.28717e+06	7.59393e+06	4	6910298	6191650	5912211	2594789	4	10823573	9774662	17754300	16195566	4	3.38958e+06	3.18536e+06	1.73025e+06	1.13805e+06	MS/MS	MS/MS	MBR	MS/MS
FPQHGDY	L	Q	374	380	7	2	sp|Q96K37|S35E1_HUMAN	Q96K37	S35E1_HUMAN	SLC35E1	Solute carrier family 35 member E1			0.478191	0	0	0	0	0	0	0	316860	0	1	531247	0	0	0	1	1.75172e+06	1.65525e+06	1.18296e+06	1.04464e+06	4	1.27083e+06	1.5228e+06	485223	487158	4	1.1286e+06	1.18563e+06	0	698099	3	0	0	0	0	unmatched	unmatched	unmatched	unmatched
KLHSVTTKL	L	V	165	173	9	3	sp|Q68BL8|OLM2B_HUMAN	Q68BL8	OLM2B_HUMAN	OLFML2B	Olfactomedin-like protein 2B			0.477997	0	0	0	0	0	0	0	0	0	0	1.24947e+06	569701	0	0	2	0	2.62045e+06	0	0	1	2.00769e+06	2.63629e+06	0	0	2	0	0	0	0	0	0	0	0	0	unmatched	unmatched	unmatched	unmatched
GTASPRTSL	T	E	455	463	9	2	sp|Q9UBW5|BIN2_HUMAN	Q9UBW5	BIN2_HUMAN	BIN2	Bridging integrator 2			0.477964	0	0	1.36683e+06	720129	2	0	0	999577	878633	2	0	0	1061817	905481	2	0	0	869800	790170	2	0	0	2.93549e+06	1.91488e+06	2	0	0	1.77846e+06	1.31366e+06	2	0	0	1.36683e+06	720129	unmatched	unmatched	MS/MS	MBR
WLKKEMEKY	R	A	92	100	9	3	sp|O60568|PLOD3_HUMAN	O60568	PLOD3_HUMAN	PLOD3	Multifunctional procollagen lysine hydroxylase and glycosyltransferase LH3			0.477945	0	0	1.04843e+06	1.09111e+06	2	0	0	3.04172e+06	2.17357e+06	2	0	0	1.26322e+06	1.46513e+06	2	0	0	2.44541e+06	1.98174e+06	2	0	0	5.19681e+06	3750064	2	0	0	3.41638e+06	2.81665e+06	2	0	0	1.04843e+06	1.09111e+06	unmatched	unmatched	MBR	MBR
FPKRILRGY	A	G	167	175	9	2,3	sp|O14628|ZN195_HUMAN	O14628	ZN195_HUMAN	ZNF195	Zinc finger protein 195			0.47793	0	0	13097300	4.92767e+06	2	0	0	17366368	11827832	2	0	0	11757120	5208192	2	0	0	16615558	9574121	2	0	0	21522388	13464012	2	0	0	33177068	26384106	2	0	0	10878205	4.92767e+06	unmatched	unmatched	MBR	MS/MS
ALSEKLARL	V	K	219	227	9	2,3	sp|Q96CS2|HAUS1_HUMAN	Q96CS2	HAUS1_HUMAN	HAUS1	HAUS augmin-like complex subunit 1			0.477633	0	0	17437896	14699399	2	0	0	29154710	21622596	2	0	0	19487226	14403197	2	0	0	30816240	23820912	2	0	0	47234064	27235734	2	0	0	53019704	51981012	2	0	0	14919533	11856108	unmatched	unmatched	MS/MS	MS/MS
RDIEQFTEF	E	F	296	304	9	2	sp|Q9H9T3|ELP3_HUMAN	Q9H9T3	ELP3_HUMAN	ELP3	Elongator complex protein 3			0.477542	0	0	0	0	0	4810327	0	1475517	2.25737e+06	3	0	0	1.39772e+06	0	1	3.4316e+06	4.51501e+06	1.31869e+06	1.4736e+06	4	3.98946e+06	3.51654e+06	1073441	1.5909e+06	4	4.07112e+06	4697399	1.25969e+06	1.45383e+06	4	0	0	0	0	unmatched	unmatched	unmatched	unmatched
MPNTIKHY	T	V	509	516	8	2	sp|Q96GQ7|DDX27_HUMAN	Q96GQ7	DDX27_HUMAN	DDX27	Probable ATP-dependent RNA helicase DDX27			0.477278	0	1.81118e+06	0	0	1	2.26007e+06	0	0	0	1	0	0	0	0	0	1747458	975514	0	0	2	1.80753e+06	2.20397e+06	0	0	2	1.67827e+06	1.42791e+06	0	0	2	0	1.81118e+06	0	0	unmatched	MBR	unmatched	unmatched
TPIKDGILY	E	Q	62	70	9	1,2	sp|Q7L591|DOK3_HUMAN	Q7L591	DOK3_HUMAN	DOK3	Docking protein 3			0.477175	7.23835e+06	0	72650016	61688924	3	9025619	0	115702280	158522912	3	6.39839e+06	0	38210684	54761668	3	0	0	76197864	112540312	2	13313974	0	158372992	206574208	3	0	0	156056352	212722288	2	7.23835e+06	0	72650016	61688924	MBR	unmatched	MS/MS	MS/MS
SARRGTTVY	E	L	523	531	9	2	sp|Q9Y2L1|RRP44_HUMAN	Q9Y2L1	RRP44_HUMAN	DIS3	Exosome complex exonuclease RRP44			0.47714	0	0	0	0	0	3.42599e+06	4.86201e+06	0	0	2	0	0	0	0	0	3.5479e+06	3.55517e+06	0	0	2	4.47524e+06	3.60647e+06	0	0	2	4201506	3845250	0	0	2	0	0	0	0	unmatched	unmatched	unmatched	unmatched
MPKMDQDSL	V	S	28	36	9	2	sp|P37268|FDFT_HUMAN	P37268	FDFT_HUMAN	FDFT1	Squalene synthase			0.477111	0	0	3235328	3280568	2	0	0	5200636	6874476	2	0	0	1.74987e+06	2.39664e+06	2	0	0	4.58718e+06	4832208	2	0	0	8531790	8998039	2	0	0	7902337	8.26743e+06	2	0	0	2.50115e+06	2644928	unmatched	unmatched	MS/MS	MBR
ALLKVNQEL	G	A	277	285	9	2	sp|Q9Y512|SAM50_HUMAN	Q9Y512	SAM50_HUMAN	SAMM50	Sorting and assembly machinery component 50 homolog			0.477108	0	0	3.94245e+06	4308085	2	0	0	7.79676e+06	9213172	2	0	0	1917068	1.9598e+06	2	0	0	8836369	7.82929e+06	2	0	0	4513573	6.29978e+06	2	0	0	16688749	20498524	2	0	0	3.94245e+06	4308085	unmatched	unmatched	MS/MS	MS/MS
VMFKITARA	R	-	271	279	9	3	sp|P54709|AT1B3_HUMAN	P54709	AT1B3_HUMAN	ATP1B3	Sodium/potassium-transporting ATPase subunit beta-3			0.47699	0	0	528346	0	1	0	0	761744	307868	2	0	0	303125	0	1	0	0	790963	572187	2	0	0	1.30381e+06	0	1	0	0	2.11788e+06	0	1	0	0	528346	0	unmatched	unmatched	MBR	unmatched
FDYEHTESF	P	R	2773	2781	9	2	sp|Q96JQ0|PCD16_HUMAN	Q96JQ0	PCD16_HUMAN	DCHS1	Protocadherin-16			0.476961	0	0	1.16138e+06	2.02624e+06	2	0	0	1.19922e+06	2.61156e+06	2	0	0	890564	1.16568e+06	2	0	0	901963	1.62134e+06	2	0	0	2.62811e+06	4613391	2	0	0	1933825	2961879	2	0	0	1.16138e+06	2.02624e+06	unmatched	unmatched	MS/MS	MS/MS
SLARNLARA	L	I	638	646	9	2,3	sp|Q9BW27|NUP85_HUMAN	Q9BW27	NUP85_HUMAN	NUP85	Nuclear pore complex protein Nup85			0.476736	0	0	1910487	1.81319e+06	2	0	0	1.50179e+06	1733209	2	0	0	1.13987e+06	2.40769e+06	2	0	0	2.923e+06	2102449	2	0	0	4.14626e+06	3.04297e+06	2	0	0	6214077	2.88628e+06	2	0	0	3.26288e+06	1.73409e+06	unmatched	unmatched	MS/MS	MS/MS
ALYKDKIYM	L	Y	398	406	9	2	sp|O75882|ATRN_HUMAN	O75882	ATRN_HUMAN	ATRN	Attractin			0.476673	0	0	794181	0	1	0	0	897308	1211873	2	0	0	550458	512131	2	0	0	827934	0	1	0	0	1.20198e+06	1.34717e+06	2	0	0	1.15533e+06	1.324e+06	2	0	0	794181	0	unmatched	unmatched	MBR	unmatched
HAIEESVVL	Q	I	142	150	9	2	sp|O15372|EIF3H_HUMAN	O15372	EIF3H_HUMAN	EIF3H	Eukaryotic translation initiation factor 3 subunit H			0.476259	0	0	5.35752e+06	6601549	2	0	0	4242067	6453753	2	0	0	4.49243e+06	5.59241e+06	2	0	0	6391923	5.28673e+06	2	0	0	11556932	12513323	2	0	0	11847158	10715197	2	0	0	5.35752e+06	6601549	unmatched	unmatched	MS/MS	MS/MS
TDRALRASY	Y	T	410	418	9	2	sp|Q96DF8|ESS2_HUMAN	Q96DF8	ESS2_HUMAN	ESS2	Splicing factor ESS-2 homolog			0.476222	0	0	357427	0	1	0	0	563874	685145	2	0	0	940867	501745	2	0	0	888495	328498	2	0	0	1.57245e+06	799278	2	0	0	992370	1.11496e+06	2	0	0	357427	0	unmatched	unmatched	MBR	unmatched
ALPENPPAI	A	D	44	52	9	1	sp|O75947|ATP5H_HUMAN	O75947	ATP5H_HUMAN	ATP5PD	ATP synthase peripheral stalk subunit d, mitochondrial			0.475883	0	0	890807	0	1	0	0	2.178e+06	2.14556e+06	2	0	0	712228	1.04448e+06	2	0	0	2.28948e+06	2.60249e+06	2	0	0	1.31392e+06	1.00209e+06	2	0	0	5.17625e+06	4.97197e+06	2	0	0	890807	0	unmatched	unmatched	MBR	unmatched
LPRLEFYRY	G	Y	226	234	9	3	sp|Q99808|S29A1_HUMAN	Q99808	S29A1_HUMAN	SLC29A1	Equilibrative nucleoside transporter 1			0.475781	0	0	844351	1.19665e+06	2	0	0	967545	864380	2	0	0	936828	866868	2	0	0	1.10651e+06	1.25378e+06	2	0	0	2633970	3.41867e+06	2	0	0	0	2.39339e+06	1	0	0	844351	1.19665e+06	unmatched	unmatched	MBR	MS/MS
KLFEKVKEV	S	C	63	71	9	1,2,3	sp|Q96K12|FACR2_HUMAN	Q96K12	FACR2_HUMAN	FAR2	Fatty acyl-CoA reductase 2			0.47578	62528480	80750760	67925136	64241808	4	56637064	44452988	140444208	99526016	4	72516048	58665244	112368328	107054480	4	48526236	36546452	49560368	43311600	4	126440472	127461184	223379456	185272784	4	159145248	156791504	141355664	83498344	4	46781720	59863044	47381568	51616092	MS/MS	MS/MS	MS/MS	MS/MS
FIAPSGHGL	Y	K	164	172	9	2	sp|Q16181|SEPT7_HUMAN	Q16181	SEPT7_HUMAN	SEPTIN7	Septin-7			0.475745	0	0	1.86325e+06	1.9867e+06	2	0	0	2.58343e+06	3.05207e+06	2	0	0	916944	1.63955e+06	2	0	0	1918381	2.25866e+06	2	0	0	4.26835e+06	3.78873e+06	2	0	0	3642914	5345883	2	0	0	1.86325e+06	1.9867e+06	unmatched	unmatched	MS/MS	MS/MS
RLSNKVEAI	V	D	748	756	9	2	sp|P33991|MCM4_HUMAN	P33991	MCM4_HUMAN	MCM4	DNA replication licensing factor MCM4			0.475704	0	1.71208e+06	0	0	1	0	3.15218e+06	0	0	1	0	2.33359e+06	0	0	1	2.98489e+06	2.5238e+06	0	0	2	3.95687e+06	2.96959e+06	0	0	2	3.8082e+06	2.62085e+06	0	0	2	0	1.71208e+06	0	0	unmatched	MBR	unmatched	unmatched
ISSSPTHSL	R	Y	215	223	9	2	sp|Q92608|DOCK2_HUMAN	Q92608	DOCK2_HUMAN	DOCK2	Dedicator of cytokinesis protein 2			0.475611	0	0	1.40124e+06	1.20744e+06	2	0	0	2.09164e+06	2.05616e+06	2	0	0	0	1.28686e+06	1	0	0	1.60255e+06	1.3597e+06	2	0	0	2.6516e+06	2.73595e+06	2	0	0	3.29291e+06	2.88949e+06	2	0	0	1.40124e+06	1.20744e+06	unmatched	unmatched	MBR	MBR
ALFDKVSSL	I	G	1304	1312	9	2	sp|Q13402|MYO7A_HUMAN	Q13402	MYO7A_HUMAN	MYO7A	Unconventional myosin-VIIa			0.47513	1.36834e+06	848545	0	0	2	2434788	0	0	0	1	2439137	2.49575e+06	0	0	2	1.09887e+06	1.07003e+06	0	0	2	2.45703e+06	3.93507e+06	0	0	2	3150525	2.82817e+06	0	0	2	1.36834e+06	848545	0	0	MBR	MBR	unmatched	unmatched
SRALQHLD	A	P	21	28	8	2	sp|P50897|PPT1_HUMAN	P50897	PPT1_HUMAN	PPT1	Palmitoyl-protein thioesterase 1			0.475086	3.20378e+06	3.7561e+06	13779497	7422957	4	3998268	4.41156e+06	15147169	13376010	4	3.8311e+06	3524020	11969021	5.59624e+06	4	4.05345e+06	3.62982e+06	11388422	10911521	4	4719903	4.1377e+06	22011156	16644425	4	6.18319e+06	5705412	30278094	36611812	4	3.20378e+06	3.7561e+06	13779497	7422957	MBR	MS/MS	MS/MS	MS/MS
LPQGPLGTSF	E	K	105	114	10	1,2	sp|Q9H3M7|TXNIP_HUMAN	Q9H3M7	TXNIP_HUMAN	TXNIP	Thioredoxin-interacting protein			0.475031	3.54151e+06	3.74543e+06	641067	416609	4	3561582	6611434	728339	734052	4	3.67374e+06	3358135	582013	418312	4	3.57207e+06	3725341	797598	708328	4	5.96403e+06	8836625	1278728	1.10991e+06	4	9090613	10040222	1250050	1180494	4	3.54151e+06	3.74543e+06	505104	416609	MS/MS	MS/MS	MBR	MS/MS
LLLDAKLLV	S	K	2293	2301	9	2	sp|A2RRP1|NBAS_HUMAN	A2RRP1	NBAS_HUMAN	NBAS	NBAS subunit of NRZ tethering complex			0.474908	0	0	0	0	0	3.87795e+06	0	0	0	1	3.68125e+06	0	0	0	1	4.42982e+06	0	0	0	1	3209846	2.72218e+06	0	0	2	6690442	0	0	0	1	0	0	0	0	MS/MS	unmatched	unmatched	unmatched
EERADLIAY	K	L	90	98	9	1,2	sp|P99999|CYC_HUMAN	P99999	CYC_HUMAN	CYCS	Cytochrome c			0.47482	0	0	13429302	15668826	2	0	0	60820736	82202088	2	0	0	14858117	18816004	2	0	0	38963688	49170192	2	0	0	54053944	63928368	2	0	0	2.52614e+06	189007632	2	0	0	12453963	14530836	unmatched	unmatched	MS/MS	MS/MS
ADDYIEITGAGGKK	K	Y	393	406	14	2	sp|Q9Y3Z3|SAMH1_HUMAN	Q9Y3Z3	SAMH1_HUMAN	SAMHD1	Deoxynucleoside triphosphate triphosphohydrolase SAMHD1			0.474784	2319052	0	0	0	1	0	0	0	0	0	0	1931751	0	0	1	0	0	0	0	0	0	3.57723e+06	691751	207586	3	0	0	0	0	0	2319052	0	0	0	MBR	unmatched	unmatched	unmatched
KLDSPRVTV	A	A	215	223	9	2	sp|Q96G04|EF2KT_HUMAN	Q96G04	EF2KT_HUMAN	EEF2KMT	Protein-lysine N-methyltransferase EEF2KMT			0.474586	1.83731e+06	1.14832e+06	0	0	2	0	3.03131e+06	0	0	1	0	1462163	0	0	1	3.77479e+06	2.65775e+06	0	0	2	2379927	3.30591e+06	0	0	2	4180812	4789973	0	0	2	1.83731e+06	1.14832e+06	0	0	MBR	MBR	unmatched	unmatched
TLADIIARL	S	Q	1487	1495	9	2	sp|Q9P2P1|NYNRI_HUMAN	Q9P2P1	NYNRI_HUMAN	NYNRIN	Protein NYNRIN			0.474518	6338734	8888719	0	0	2	4.15282e+06	9091803	0	0	2	0	0	0	0	0	10024877	13370634	0	0	2	0	22751132	0	0	1	20882238	11019545	0	0	2	6338734	8888719	0	0	MBR	MS/MS	unmatched	unmatched
GLADKVY	Q	F	445	451	7	2	sp|P27708|PYR1_HUMAN	P27708	PYR1_HUMAN	CAD	Multifunctional protein CAD			0.474505	0	0	0	0	0	764636	1.0402e+06	0	0	2	0	0	0	0	0	0	0	0	0	0	0	0	0	0	0	0	1.9018e+06	0	0	1	0	0	0	0	unmatched	unmatched	unmatched	unmatched
ATIQRIPEV	W	P	324	332	9	2	sp|Q02742|GCNT1_HUMAN	Q02742	GCNT1_HUMAN	GCNT1	Beta-1,3-galactosyl-O-glycosyl-glycoprotein beta-1,6-N-acetylglucosaminyltransferase			0.474449	0	0	5.36815e+06	6177191	2	0	0	8079811	8.01436e+06	2	0	0	5.49005e+06	4.74971e+06	2	0	0	8598781	8483195	2	0	0	12738648	14876584	2	0	0	15743925	14561981	2	0	0	5.36815e+06	6177191	unmatched	unmatched	MS/MS	MS/MS
RVSDINFT	D	L	582	589	8	2	sp|Q5H9R7|PP6R3_HUMAN	Q5H9R7	PP6R3_HUMAN	PPP6R3	Serine/threonine-protein phosphatase 6 regulatory subunit 3			0.474428	911183	0	0	0	1	827658	642441	0	0	2	0	0	0	0	0	2.06678e+06	2.01515e+06	0	0	2	0	1.83044e+06	0	0	1	2.35849e+06	2.62266e+06	0	0	2	911183	0	0	0	MBR	unmatched	unmatched	unmatched
FDRLVKEY	E	T	334	341	8	3	sp|Q9H6D7|HAUS4_HUMAN	Q9H6D7	HAUS4_HUMAN	HAUS4	HAUS augmin-like complex subunit 4			0.474213	0	0	5.36476e+06	5290422	2	0	0	11996742	11413699	2	0	0	4.77566e+06	5.07367e+06	2	0	0	16213419	12926297	2	0	0	12151467	6.32727e+06	2	0	0	30874002	27674496	2	0	0	5.36476e+06	5290422	unmatched	unmatched	MS/MS	MBR
HPNKNPPYQY	L	R	304	313	10	2	sp|Q86X52|CHSS1_HUMAN	Q86X52	CHSS1_HUMAN	CHSY1	Chondroitin sulfate synthase 1			0.473876	0	2.64318e+06	0	333926	2	4.15657e+06	0	527052	492346	3	0	0	395181	0	1	4.74808e+06	2.27004e+06	791248	730288	4	2.3222e+06	3.63743e+06	977085	854216	4	4226862	3993182	1.16368e+06	855299	4	0	2.64318e+06	0	333926	unmatched	MBR	unmatched	MBR
YERSMMS	S	Y	1013	1019	7	2	sp|P18583|SON_HUMAN	P18583	SON_HUMAN	SON	Protein SON			0.47363	0	0	285822	0	1	0	0	224113	209556	2	0	0	0	0	0	0	0	893854	629951	2	0	0	750046	881232	2	0	0	289979	446941	2	0	0	285822	0	unmatched	unmatched	MBR	unmatched
VLFRGGPRGLLA	T	V	19	30	12	2,3	sp|P43307|SSRA_HUMAN	P43307	SSRA_HUMAN	SSR1	Translocon-associated protein subunit alpha			0.473585	0	0	981195	979026	2	1.14937e+06	0	5059489	6007257	3	0	0	1.54141e+06	1.49279e+06	2	3.10994e+06	3.31964e+06	50389480	55154624	4	1.62989e+06	0	8511186	11645585	3	2.88637e+06	2985364	55177156	53554056	4	0	0	981195	979026	unmatched	unmatched	MBR	MS/MS
KAYSHPRSL	G	R	539	547	9	2,3	sp|Q9BUY5|ZN426_HUMAN	Q9BUY5	ZN426_HUMAN	ZNF426	Zinc finger protein 426			0.473569	0	0	8714098	7234594	2	0	0	5.6602e+06	5281086	2	0	0	7560174	7897217	2	0	0	0	3.89932e+06	1	0	0	15267131	8175878	2	0	0	12991601	12393172	2	0	0	5670748	4.72342e+06	unmatched	unmatched	MS/MS	MS/MS
TPRTSKTTF	N	Q	906	914	9	2,3	sp|P20702|ITAX_HUMAN	P20702	ITAX_HUMAN	ITGAX	Integrin alpha-X			0.473466	2.53448e+06	2.2604e+06	6932247	9759961	4	2.55199e+06	5396275	18139694	7986516	4	2.56265e+06	0	5317439	7568326	3	1.50881e+06	1.50055e+06	4446080	4333741	4	2.38473e+06	2522337	24387654	19148416	4	1.90271e+06	1.95796e+06	19968278	15167382	4	2.68236e+06	2.19935e+06	6.74499e+06	4.93886e+06	MBR	MBR	MS/MS	MS/MS
KAMELIREL	E	H	5	13	9	2	sp|Q14691|PSF1_HUMAN	Q14691	PSF1_HUMAN	GINS1	DNA replication complex GINS protein PSF1			0.473435	7440215	3.88492e+06	0	0	2	6774116	4.77338e+06	704769	0	3	8.34847e+06	4686868	0	0	2	0	4.5786e+06	0	0	1	0	2.63121e+06	372750	0	2	20484624	17075380	0	2.93863e+06	3	3942512	3.45343e+06	0	0	MBR	MBR	unmatched	unmatched
SMVDVVML	F	L	763	770	8	1	sp|P46379|BAG6_HUMAN	P46379	BAG6_HUMAN	BAG6	Large proline-rich protein BAG6			0.47335	0	0	557353	488671	2	0	0	184178	0	1	0	0	238475	0	1	0	0	688514	525604	2	0	0	867980	589999	2	0	0	710350	665508	2	0	0	557353	488671	unmatched	unmatched	MS/MS	MBR
DHIPVGV	F	G	149	155	7	2	sp|Q9Y3I0|RTCB_HUMAN	Q9Y3I0	RTCB_HUMAN	RTCB	RNA-splicing ligase RtcB homolog			0.473301	0	0	0	0	0	2.90846e+06	2.91698e+06	0	0	2	0	0	0	0	0	4.11002e+06	4.55654e+06	0	0	2	3.99701e+06	4.82946e+06	0	0	2	3240966	3.24206e+06	0	0	2	0	0	0	0	unmatched	unmatched	unmatched	unmatched
DVAAFNKI	M	-	218	225	8	2	sp|P24534|EF1B_HUMAN	P24534	EF1B_HUMAN	EEF1B2	Elongation factor 1-beta			0.472783	0	0	622875	572369	2	0	0	1.03726e+06	1.46997e+06	2	0	0	0	935507	1	0	0	1.57169e+06	1.88612e+06	2	0	0	1.87827e+06	2.18368e+06	2	0	0	2061827	2438076	2	0	0	622875	572369	unmatched	unmatched	MBR	MBR
FPSRTTWVY	L	S	538	546	9	2	sp|Q92918|M4K1_HUMAN	Q92918	M4K1_HUMAN	MAP4K1	Mitogen-activated protein kinase kinase kinase kinase 1			0.472556	0	0	1.03843e+06	2572629	2	0	0	1.23251e+06	920854	2	0	0	677776	1.65585e+06	2	0	0	1.80125e+06	1.63715e+06	2	0	0	2463573	3531341	2	0	0	2.65352e+06	3.55801e+06	2	0	0	1.03843e+06	2572629	unmatched	unmatched	MBR	MBR
AEGRLYL	L	A	402	408	7	2	sp|Q7Z3E5|ARMC9_HUMAN	Q7Z3E5	ARMC9_HUMAN	ARMC9	LisH domain-containing protein ARMC9			0.472409	0	0	0	0	0	0	0	0	0	0	0	0	0	0	0	0	0	815859	552971	2	0	0	534330	392750	2	0	0	0	521696	1	0	0	0	0	unmatched	unmatched	unmatched	unmatched
AAVRHVLAL	A	T	40	48	9	2	sp|Q9BTY7|HGH1_HUMAN	Q9BTY7	HGH1_HUMAN	HGH1	Protein HGH1 homolog			0.472405	0	0	4.09208e+06	2722014	2	0	0	4.07289e+06	3.1178e+06	2	0	0	2491319	2.45029e+06	2	0	0	3.50661e+06	3.81857e+06	2	0	0	7.37865e+06	7145294	2	0	0	7668168	5.61407e+06	2	0	0	4.09208e+06	2722014	unmatched	unmatched	MS/MS	MS/MS
RAVPVGSGL	A	R	8	16	9	1,2	sp|Q9H3H1|MOD5_HUMAN	Q9H3H1	MOD5_HUMAN	TRIT1	tRNA dimethylallyltransferase			0.472339	12774967	18052382	6.423e+06	6539402	4	19664796	16052097	9029032	8215062	4	13885401	11699019	8544027	7422327	4	21521864	13766953	8859326	6855278	4	44120492	22024900	13705051	10589196	4	36584252	35510368	21748668	16108153	4	12774967	15840440	6.423e+06	6539402	MS/MS	MS/MS	MS/MS	MS/MS
TNMKHMAGAAAAG	K	A	107	119	13	2,3	sp|P04156|PRIO_HUMAN	P04156	PRIO_HUMAN	PRNP	Major prion protein			0.472233	0	0	1.36914e+06	650489	2	0	0	312544	287968	2	0	0	719308	811773	2	0	0	387611	233065	2	0	0	2.98123e+06	1781326	2	0	0	218208	71718.8	2	0	0	1.36914e+06	650489	unmatched	unmatched	MS/MS	MS/MS
YLRPGQAA	L	A	106	113	8	2	sp|P05107|ITB2_HUMAN	P05107	ITB2_HUMAN	ITGB2	Integrin beta-2			0.472038	0	0	374718	309014	2	0	0	776420	912702	2	0	0	0	469218	1	0	0	2.36769e+06	3.61902e+06	2	0	0	2.76158e+06	1.92674e+06	2	0	0	2.4684e+06	2.19504e+06	2	0	0	374718	309014	unmatched	unmatched	MBR	MBR
GVIDELHYTA	V	K	179	188	10	2	sp|Q9H790|EXO5_HUMAN	Q9H790	EXO5_HUMAN	EXO5	Exonuclease V			0.472022	0	0	0	1.04539e+06	1	0	0	1264678	2.16173e+06	2	0	0	0	883601	1	0	0	1.34394e+06	1592158	2	0	0	1.24605e+06	2.41318e+06	2	0	0	1.86208e+06	3.26166e+06	2	0	0	0	1.04539e+06	unmatched	unmatched	unmatched	MBR
TSGPHFM	E	S	479	485	7	1	sp|Q96GR2|ACBG1_HUMAN	Q96GR2	ACBG1_HUMAN	ACSBG1	Long-chain-fatty-acid--CoA ligase ACSBG1			0.471961	0	0	0	0	0	0	0	265436	0	1	0	0	0	0	0	0	0	1.03494e+06	1.01154e+06	2	0	0	548113	329650	2	0	0	802796	768706	2	0	0	0	0	unmatched	unmatched	unmatched	unmatched
ESKALLEEY	E	N	146	154	9	2	sp|O75935|DCTN3_HUMAN	O75935	DCTN3_HUMAN	DCTN3	Dynactin subunit 3			0.471909	0	0	5906242	6118552	2	0	0	6.96146e+06	8077371	2	0	0	5332182	6018004	2	0	0	1.34633e+06	1801542	2	0	0	12497286	15093832	2	0	0	7.40599e+06	9038556	2	0	0	5906242	6118552	unmatched	unmatched	MS/MS	MBR
HPLSTRSHY	R	F	252	260	9	2,3	sp|Q8NCJ5|SPRY3_HUMAN	Q8NCJ5	SPRY3_HUMAN	SPRYD3	SPRY domain-containing protein 3			0.471782	0	0	1.06613e+06	914331	2	0	0	1.72868e+06	646055	2	0	0	1.63726e+06	712099	2	0	0	1.13286e+06	428383	2	0	0	3021035	1.81618e+06	2	0	0	2.81221e+06	1.11075e+06	2	0	0	1.04595e+06	897029	unmatched	unmatched	MS/MS	MS/MS
ALTGYLHTI	S	S	485	493	9	2	sp|Q9NYY8|FAKD2_HUMAN	Q9NYY8	FAKD2_HUMAN	FASTKD2	FAST kinase domain-containing protein 2, mitochondrial			0.471666	5978978	3.97296e+06	0	0	2	0	4909319	0	0	1	4474540	0	0	0	1	0	4.62065e+06	0	0	1	4352816	6208751	0	0	2	5928387	8905590	0	0	2	5978978	3.97296e+06	0	0	MBR	MS/MS	unmatched	unmatched
VLLEEGEAQRL	K	A	77	87	11	2	sp|P11441|UBL4A_HUMAN	P11441	UBL4A_HUMAN	UBL4A	Ubiquitin-like protein 4A			0.471581	0	0	965471	0	1	0	0	1.02403e+06	1.14703e+06	2	0	0	803699	795565	2	0	0	0	0	0	0	0	1.36072e+06	0	1	0	0	1.55803e+06	2.10245e+06	2	0	0	965471	0	unmatched	unmatched	MBR	unmatched
DAVRTKMVY	I	C	314	322	9	2	sp|Q7L2H7|EIF3M_HUMAN	Q7L2H7	EIF3M_HUMAN	EIF3M	Eukaryotic translation initiation factor 3 subunit M			0.47126	18761138	22504998	908204	1.25927e+06	4	9092438	17671050	0	1.3737e+06	3	17413184	13041761	0	1.21638e+06	3	14171428	17637750	1489257	1.04397e+06	4	36530440	36542124	2.83805e+06	2.6501e+06	4	31403670	29646460	3.28628e+06	3.07792e+06	4	13032012	15732185	887027	1.22991e+06	MS/MS	MS/MS	MBR	MS/MS
AVNPHLFSL	I	N	131	139	9	2	sp|Q9NRW7|VPS45_HUMAN	Q9NRW7	VPS45_HUMAN	VPS45	Vacuolar protein sorting-associated protein 45			0.470745	0	0	719632	989404	2	0	0	2442518	2695811	2	0	0	0	0	0	0	0	2485746	2.97454e+06	2	0	0	2.44003e+06	2.97766e+06	2	0	0	3072588	4582258	2	0	0	719632	989404	unmatched	unmatched	MBR	MBR
LANGQTKVL	Y	T	222	230	9	1,2	sp|Q9H3M7|TXNIP_HUMAN	Q9H3M7	TXNIP_HUMAN	TXNIP	Thioredoxin-interacting protein			0.470599	4.14032e+06	3.33785e+06	177096112	121896024	4	3.78651e+06	5579643	158842720	131369176	4	3.8734e+06	3.89637e+06	103085040	98544264	4	4062350	2.95996e+06	160074464	121265920	4	6178839	5.05319e+06	365794688	262649856	4	4541005	4867224	276794944	246890528	4	4.14032e+06	3.33785e+06	173318384	120240288	MS/MS	MS/MS	MS/MS	MS/MS
FSNAHINEL	G	L	104	112	9	2	sp|Q7Z6M4|MTEF4_HUMAN	Q7Z6M4	MTEF4_HUMAN	MTERF4	Transcription termination factor 4, mitochondrial			0.470561	0	0	1225479	0	1	0	0	1.24258e+06	1.43106e+06	2	0	0	1.28233e+06	0	1	0	0	571433	0	1	0	0	1.68494e+06	2.19448e+06	2	0	0	1.63524e+06	598124	2	0	0	1225479	0	unmatched	unmatched	MBR	unmatched
FVTDTAKAL	N	A	479	487	9	1,2	sp|Q92542|NICA_HUMAN	Q92542	NICA_HUMAN	NCSTN	Nicastrin			0.470256	16481120	10531880	1.84814e+06	2.64788e+06	4	10774275	16561320	3300461	3382557	4	13543127	12469150	0	0	2	12346144	13397416	8537867	2.537e+06	4	28678828	33558176	0	7.51314e+06	3	25426378	32628398	4346639	4.32546e+06	4	16481120	10531880	1.84814e+06	2.64788e+06	MS/MS	MS/MS	MBR	MBR
NKELDPIQKL	F	F	33	42	10	2	sp|P18859|ATP5J_HUMAN	P18859	ATP5J_HUMAN	ATP5PF	ATP synthase peripheral stalk subunit F6, mitochondrial			0.470253	0	0	0	0	0	0	0	0	0	0	0	0	0	0	0	0	0	3.0853e+06	2.81031e+06	2	0	0	702584	1.20342e+06	2	0	0	2669927	1.69262e+06	2	0	0	0	0	unmatched	unmatched	unmatched	unmatched
TVYLRDIAL	D	S	552	560	9	2	sp|Q9NYY8|FAKD2_HUMAN	Q9NYY8	FAKD2_HUMAN	FASTKD2	FAST kinase domain-containing protein 2, mitochondrial			0.470108	0	0	0	246991	1	0	0	0	628917	1	0	0	285045	166452	2	0	0	841117	614636	2	0	0	461963	679891	2	0	0	827806	990467	2	0	0	0	246991	unmatched	unmatched	unmatched	MBR
NDPTRTF	M	A	179	185	7	2	sp|Q8WWB7|GLMP_HUMAN	Q8WWB7	GLMP_HUMAN	GLMP	Glycosylated lysosomal membrane protein			0.470066	0	1.94706e+06	2830032	2.85916e+06	3	3584537	3.95991e+06	12242049	12101071	4	2.25573e+06	0	3911536	2589732	3	4.94359e+06	4.85825e+06	40339800	42133076	4	4682750	5.06602e+06	28150376	27390152	4	4.77791e+06	5.16203e+06	38720812	35556264	4	0	1.94706e+06	2830032	2.85916e+06	unmatched	MBR	MS/MS	MS/MS
IPAESYT	N	F	251	257	7	1	sp|P48556|PSMD8_HUMAN	P48556	PSMD8_HUMAN	PSMD8	26S proteasome non-ATPase regulatory subunit 8			0.469823	0	0	702595	0	1	0	0	1.43843e+06	1.80934e+06	2	0	0	845184	611750	2	0	0	1.5186e+06	2.09311e+06	2	0	0	2.35483e+06	1.97834e+06	2	0	0	2.32837e+06	2.93676e+06	2	0	0	702595	0	unmatched	unmatched	MBR	unmatched
GILDQKFEV	P	S	494	502	9	2	sp|O15254|ACOX3_HUMAN	O15254	ACOX3_HUMAN	ACOX3	Peroxisomal acyl-coenzyme A oxidase 3			0.469774	1.41996e+06	0	0	0	1	1.77034e+06	0	0	0	1	1.47867e+06	0	0	0	1	1.5537e+06	2.23258e+06	0	0	2	1.82662e+06	1596355	0	0	2	2395517	3180770	0	0	2	1.41996e+06	0	0	0	MBR	unmatched	unmatched	unmatched
RLIGDAAKNQL	E	T	74	84	11	2	sp|P11021|BIP_HUMAN	P11021	BIP_HUMAN	HSPA5	Endoplasmic reticulum chaperone BiP			0.469557	1.52556e+06	2963128	0	0	2	0	0	0	0	0	3.02878e+06	2484640	0	0	2	0	0	0	0	0	2946041	0	0	0	1	3.18555e+06	4518972	0	0	2	1.52556e+06	2963128	0	0	MS/MS	MBR	unmatched	unmatched
SVRKDIESY	G	K	141	149	9	2	sp|O95249|GOSR1_HUMAN	O95249	GOSR1_HUMAN	GOSR1	Golgi SNAP receptor complex member 1			0.469556	0	0	0	0	0	0	2.13784e+06	0	0	1	1519424	1543977	0	0	2	1.40087e+06	0	0	0	1	2.45304e+06	0	0	0	1	1.95701e+06	2620109	0	0	2	0	0	0	0	unmatched	unmatched	unmatched	unmatched
RAYPKRSAL	G	L	1153	1161	9	3	sp|Q9Y3R5|DOP1B_HUMAN	Q9Y3R5	DOP1B_HUMAN	DOP1B	Protein DOP1B			0.46931	0	0	0	882273	1	0	0	0	0	0	0	0	1.78252e+06	0	1	0	0	0	0	0	0	0	1.22216e+06	481550	2	0	0	1.13535e+06	0	1	0	0	0	882273	unmatched	unmatched	unmatched	MS/MS
GLIQTARAL	G	A	1612	1620	9	2	sp|Q9Y490|TLN1_HUMAN	Q9Y490	TLN1_HUMAN	TLN1	Talin-1			0.469192	0	0	302186	0	1	0	0	316134	0	1	0	0	0	0	0	0	0	0	284302	1	0	0	578100	383789	2	0	0	0	0	0	0	0	302186	0	unmatched	unmatched	MBR	unmatched
DVKIYLDENYERINVPVP	E	Q	117	134	18	3	sp|Q9NQX7|ITM2C_HUMAN	Q9NQX7	ITM2C_HUMAN	ITM2C	Integral membrane protein 2C			0.46916	2.41461e+06	1.36614e+06	0	0	2	0	0	0	0	0	1.85226e+06	0	0	0	1	0	0	0	0	0	4.07154e+06	1.93175e+06	0	0	2	0	0	0	0	0	2.41461e+06	1.36614e+06	0	0	MS/MS	MBR	unmatched	unmatched
ALAKLVEAI	G	R	214	222	9	2	sp|P62424|RL7A_HUMAN	P62424	RL7A_HUMAN	RPL7A	Large ribosomal subunit protein eL8			0.469086	4556366	3.42748e+06	0	0	2	5628393	4269479	0	0	2	3933543	4430480	0	0	2	4322970	4.05356e+06	0	0	2	7275614	9254969	0	0	2	10433784	9939586	0	0	2	4556366	3.42748e+06	0	0	MS/MS	MS/MS	unmatched	unmatched
FVHESPAL	T	I	65	72	8	2	sp|Q9HC24|LFG4_HUMAN	Q9HC24	LFG4_HUMAN	TMBIM4	Protein lifeguard 4			0.469063	0	0	0	0	0	3.85675e+06	3.49624e+06	0	0	2	0	0	0	0	0	4600056	3.30893e+06	0	0	2	3.38036e+06	3.77027e+06	0	0	2	3.97258e+06	5145377	0	0	2	0	0	0	0	unmatched	unmatched	unmatched	unmatched
VDHIHFQY	I	N	158	165	8	2,3	sp|Q9BVK2|ALG8_HUMAN	Q9BVK2	ALG8_HUMAN	ALG8	Dolichyl pyrophosphate Glc1Man9GlcNAc2 alpha-1,3-glucosyltransferase			0.468779	6252542	5542710	4916188	6691679	4	7.4093e+06	8427773	5.61883e+06	9372197	4	6.64455e+06	5737992	4.90626e+06	4775887	4	7420310	8538497	5214447	8825817	4	11741114	16697020	10958183	12883710	4	16831814	21611200	8443613	14207636	4	6252542	5542710	4916188	6.08094e+06	MS/MS	MS/MS	MS/MS	MS/MS
FAAGLGRSL	K	R	1064	1072	9	2	sp|Q9UQL6|HDAC5_HUMAN	Q9UQL6	HDAC5_HUMAN	HDAC5	Histone deacetylase 5			0.468764	0	0	6824698	10252805	2	0	0	5.23313e+06	6.53549e+06	2	0	0	7.22511e+06	7165246	2	0	0	5623355	4952490	2	0	0	14701500	20570686	2	0	0	11056921	11068995	2	0	0	6824698	10252805	unmatched	unmatched	MS/MS	MS/MS
HPIPSEAKM	G	R	250	258	9	2	sp|P17544|ATF7_HUMAN	P17544	ATF7_HUMAN	ATF7	Cyclic AMP-dependent transcription factor ATF-7			0.468545	0	0	756663	567701	2	0	0	0	762051	1	0	0	0	0	0	0	0	1.01803e+06	817810	2	0	0	1.0316e+06	892413	2	0	0	1.1461e+06	1.11546e+06	2	0	0	756663	567701	unmatched	unmatched	MBR	MBR
AKHAVSEGTKAVTKYTSSK	L	-	108	126	19	4	sp|P62807|H2B1C_HUMAN	P62807	H2B1C_HUMAN	H2BC4	Histone H2B type 1-C/E/F/G/I	H2BC1, H2BC13, H2BC14, H2BC15, H2BC17, H2BC18, H2BC21, H2BC26, H2BC3, H2BC5, H2BC9, H2BK1	sp|A0A2R8Y619|H2BK1_HUMAN, sp|P23527|H2B1O_HUMAN, sp|P33778|H2B1B_HUMAN, sp|P58876|H2B1D_HUMAN, sp|Q16778|H2B2E_HUMAN, sp|Q5QNW6|H2B2F_HUMAN, sp|Q8N257|H2B3B_HUMAN, sp|Q93079|H2B1H_HUMAN, sp|Q96A08|H2B1A_HUMAN, sp|Q99877|H2B1N_HUMAN, sp|Q99879|H2B1M_HUMAN, sp|Q99880|H2B1L_HUMAN	0.46841	0	0	0	0	0	0	0	185430	0	1	0	0	0	0	0	0	0	1.87674e+06	0	1	0	0	551148	601424	2	0	0	431621	617056	2	0	0	0	0	unmatched	unmatched	unmatched	unmatched
VFMHVST	E	A	147	153	7	2	sp|Q8WVX9|FACR1_HUMAN	Q8WVX9	FACR1_HUMAN	FAR1	Fatty acyl-CoA reductase 1			0.468169	0	0	0	0	0	2.94713e+06	2.18215e+06	0	0	2	0	1.65937e+06	0	0	1	4545602	4921145	0	0	2	2.07029e+06	5302446	0	0	2	4.51322e+06	5474665	0	0	2	0	0	0	0	unmatched	unmatched	unmatched	unmatched
GDFPHLLVY	C	G	33	41	9	2	sp|P40938|RFC3_HUMAN	P40938	RFC3_HUMAN	RFC3	Replication factor C subunit 3			0.467864	5492972	4.38451e+06	0	0	2	13165298	13074273	0	0	2	6.16602e+06	5.30532e+06	0	0	2	9907867	10222421	0	0	2	14576962	16723401	0	0	2	21257312	19812418	0	0	2	5492972	4.38451e+06	0	0	MS/MS	MS/MS	unmatched	unmatched
ESDDSILRLAKADGIVSKNF	G	-	64	83	20	3,4	sp|P63220|RS21_HUMAN	P63220	RS21_HUMAN	RPS21	Small ribosomal subunit protein eS21			0.467296	9264237	8283931	0	0	2	9551472	8.13893e+06	287347	0	3	8688418	8537154	0	0	2	20281492	18144696	1.06261e+06	735567	4	40009088	33750732	967546	629525	4	13567598	10558402	0	0	2	5199006	4.63223e+06	0	0	MS/MS	MS/MS	unmatched	unmatched
NPPVFAQQSY	D	A	2279	2288	10	1	sp|Q14517|FAT1_HUMAN	Q14517	FAT1_HUMAN	FAT1	Protocadherin Fat 1			0.467271	0	0	0	133716	1	0	0	519702	660489	2	0	0	371657	504545	2	0	0	0	533479	1	0	0	576831	584706	2	0	0	847464	905356	2	0	0	0	133716	unmatched	unmatched	unmatched	MBR
HVYPAQVQY	Q	V	51	59	9	2	sp|P48380|RFX3_HUMAN	P48380	RFX3_HUMAN	RFX3	Transcription factor RFX3	RFX2	sp|P48378|RFX2_HUMAN	0.467207	0	0	0	0	0	10460685	0	0	0	1	4.50153e+06	4476013	0	0	2	4660604	4829324	0	0	2	5415755	5.28099e+06	0	0	2	9894074	10367789	0	0	2	0	0	0	0	unmatched	unmatched	unmatched	unmatched
DLRPEEIRY	A	R	193	201	9	2,3	sp|Q8NCH0|CHSTE_HUMAN	Q8NCH0	CHSTE_HUMAN	CHST14	Carbohydrate sulfotransferase 14			0.467206	0	0	8699720	8393779	2	0	0	16835814	15884669	2	0	0	7834117	8724539	2	0	0	14874858	16116098	2	0	0	20358694	21145268	2	0	0	24430698	38262944	2	0	0	8699720	8393779	unmatched	unmatched	MS/MS	MS/MS
HMKEDTESL	F	E	268	276	9	2	sp|Q9BS26|ERP44_HUMAN	Q9BS26	ERP44_HUMAN	ERP44	Endoplasmic reticulum resident protein 44			0.467118	0	0	2443392	4.87945e+06	2	0	0	3.98686e+06	3.88822e+06	2	0	0	4.53288e+06	3.3716e+06	2	0	0	1.43818e+06	1664308	2	0	0	8797879	7786017	2	0	0	5.79874e+06	5666904	2	0	0	3.25363e+06	2.79263e+06	unmatched	unmatched	MS/MS	MS/MS
MPSHPDRAY	S	N	200	208	9	1,2,3	sp|O75888|TNF13_HUMAN	O75888	TNF13_HUMAN	TNFSF13	Tumor necrosis factor ligand superfamily member 13			0.46698	2.92772e+06	1.38089e+06	35149312	20858716	4	2.16749e+06	3.81199e+06	43249328	23142218	4	3836397	0	24735664	21571264	3	2.39453e+06	1.06393e+06	37598844	27978098	4	3633518	3514267	92121784	62383772	4	3589069	2.66835e+06	57965208	43799952	4	1.62462e+06	2.04946e+06	15348155	12156048	MBR	MBR	MS/MS	MS/MS
VLYHVET	D	E	610	616	7	2	sp|Q9UBL3|ASH2L_HUMAN	Q9UBL3	ASH2L_HUMAN	ASH2L	Set1/Ash2 histone methyltransferase complex subunit ASH2			0.466575	0	0	0	0	0	1.64885e+06	997734	0	0	2	0	0	0	0	0	3.6017e+06	3.2743e+06	0	0	2	1.29638e+06	2154634	0	0	2	3.09912e+06	3.65462e+06	0	0	2	0	0	0	0	unmatched	unmatched	unmatched	unmatched
FSVGSGSVY	T	A	185	193	9	1	sp|P28074|PSB5_HUMAN	P28074	PSB5_HUMAN	PSMB5	Proteasome subunit beta type-5			0.466382	0	0	997042	1.53909e+06	2	0	0	2.08725e+06	3.36418e+06	2	0	0	1.08394e+06	1.80459e+06	2	0	0	1.56353e+06	2.55851e+06	2	0	0	2.56563e+06	3.84665e+06	2	0	0	3.43754e+06	6229400	2	0	0	997042	1.53909e+06	unmatched	unmatched	MBR	MBR
HPKYPDGKTF	P	T	465	474	10	2,3	sp|Q96SK2|TM209_HUMAN	Q96SK2	TM209_HUMAN	TMEM209	Transmembrane protein 209			0.466355	10665560	9251307	971524	598900	4	12445912	9318963	1.25834e+06	945553	4	8509696	6.34292e+06	783657	758364	4	9115630	9190586	929179	816221	4	18709332	19702036	3002280	2.42239e+06	4	18605286	21963486	2.07463e+06	1.33167e+06	4	7467599	9251307	971524	598900	MS/MS	MS/MS	MBR	MBR
KAFSHGSSL	G	T	343	351	9	2	sp|Q9NR11|ZN302_HUMAN	Q9NR11	ZN302_HUMAN	ZNF302	Zinc finger protein 302	ZNF470	sp|Q6ECI4|ZN470_HUMAN	0.466307	0	0	6260479	5.32607e+06	2	0	0	5895484	6.13307e+06	2	0	0	4.67075e+06	3.17819e+06	2	0	0	3.78174e+06	3366317	2	0	0	12975753	9511490	2	0	0	9986985	8927733	2	0	0	6260479	5.32607e+06	unmatched	unmatched	MS/MS	MS/MS
TTTSLVLERSLNRVHLLG	E	R	20	37	18	3	sp|Q04837|SSBP_HUMAN	Q04837	SSBP_HUMAN	SSBP1	Single-stranded DNA-binding protein, mitochondrial			0.466232	0	0	0	0	0	1.0435e+06	0	0	0	1	0	0	0	0	0	4088817	3.67829e+06	0	0	2	1.75953e+06	2.57472e+06	0	0	2	2.40844e+06	2.70604e+06	0	0	2	0	0	0	0	unmatched	unmatched	unmatched	unmatched
LLSRDFEA	F	Q	189	196	8	2	sp|Q9Y240|CLC11_HUMAN	Q9Y240	CLC11_HUMAN	CLEC11A	C-type lectin domain family 11 member A			0.466101	0	0	1.21346e+06	966708	2	0	0	1.46452e+06	1.51992e+06	2	0	0	1.12762e+06	1.03974e+06	2	0	0	2.31149e+06	2.44419e+06	2	0	0	3.36539e+06	3.92654e+06	2	0	0	3.2385e+06	2.43636e+06	2	0	0	1.21346e+06	966708	unmatched	unmatched	MBR	MS/MS
EQRRVQVY	E	L	271	278	8	2	sp|Q13616|CUL1_HUMAN	Q13616	CUL1_HUMAN	CUL1	Cullin-1			0.465982	0	0	10519609	0	1	0	0	16425095	14083894	2	0	0	0	8.14123e+06	1	0	0	9969371	8774343	2	0	0	13012741	11371657	2	0	0	22530556	25956490	2	0	0	10519609	0	unmatched	unmatched	MBR	unmatched
RLLRYLIHL	E	R	1017	1025	9	3	sp|Q32MH5|ATOSA_HUMAN	Q32MH5	ATOSA_HUMAN	ATOSA	Atos homolog protein A			0.465843	2.50315e+06	0	0	0	1	0	0	0	0	0	2.02266e+06	2.40828e+06	0	0	2	0	0	0	0	0	1.14353e+06	3354486	0	0	2	1.52956e+06	1.41495e+06	0	0	2	2.50315e+06	0	0	0	MS/MS	unmatched	unmatched	unmatched
IFRPEVY	Y	Q	606	612	7	2	sp|Q9UK61|TASOR_HUMAN	Q9UK61	TASOR_HUMAN	TASOR	Protein TASOR			0.465796	0	0	0	0	0	0	2590235	758608	648261	3	1.08724e+06	1.54514e+06	302222	0	3	2.33646e+06	2798559	1.38512e+06	1.43444e+06	4	3.75913e+06	3119933	1.40745e+06	1.93915e+06	4	2.01943e+06	2.07772e+06	805542	851051	4	0	0	0	0	unmatched	unmatched	unmatched	unmatched
ASISTSRSL	E	P	560	568	9	2	sp|Q9Y2Z2|MTO1_HUMAN	Q9Y2Z2	MTO1_HUMAN	MTO1	5-taurinomethyluridine-[tRNA] synthase subunit MTO1, mitochondrial			0.465676	0	0	857955	0	1	0	0	545032	493029	2	0	0	332033	306478	2	0	0	476727	595678	2	0	0	1.12359e+06	843336	2	0	0	1.0476e+06	858267	2	0	0	857955	0	unmatched	unmatched	MBR	unmatched
TGAPPLSSL	I	E	2469	2477	9	1	sp|Q9NR09|BIRC6_HUMAN	Q9NR09	BIRC6_HUMAN	BIRC6	Dual E2 ubiquitin-conjugating enzyme/E3 ubiquitin-protein ligase BIRC6			0.465485	0	0	6357408	0	1	0	0	6048017	7.99747e+06	2	0	0	4.99192e+06	0	1	0	0	0	0	0	0	0	6.61411e+06	7807810	2	0	0	5850203	7005660	2	0	0	6357408	0	unmatched	unmatched	MS/MS	unmatched
KLLSNSQTL	A	G	217	225	9	2	sp|Q9BVW5|TIPIN_HUMAN	Q9BVW5	TIPIN_HUMAN	TIPIN	TIMELESS-interacting protein			0.465288	0	0	0	0	0	0	0	0	0	0	0	0	0	0	0	3.45721e+06	3.43241e+06	0	0	2	3686525	3717079	0	0	2	0	0	0	0	0	0	0	0	0	unmatched	unmatched	unmatched	unmatched
KLFEKSTGL	Q	P	150	158	9	2	sp|Q13352|CENPR_HUMAN	Q13352	CENPR_HUMAN	ITGB3BP	Centromere protein R			0.464942	0	0	2047812	2.52682e+06	2	0	0	3933169	4.03215e+06	2	0	0	2.36941e+06	1.95075e+06	2	0	0	3.12436e+06	3.08937e+06	2	0	0	7.88002e+06	5091898	2	0	0	5170980	6670767	2	0	0	2047812	2.52682e+06	unmatched	unmatched	MBR	MBR
KLYGGKLIVA	D	V	191	200	10	2	sp|P42338|PK3CB_HUMAN	P42338	PK3CB_HUMAN	PIK3CB	Phosphatidylinositol 4,5-bisphosphate 3-kinase catalytic subunit beta isoform			0.464813	0	0	1.87708e+06	1.33365e+06	2	0	0	0	0	0	0	0	2.62341e+06	1.53579e+06	2	0	0	0	1.52405e+06	1	0	0	0	2828502	1	0	0	2.86604e+06	3.87272e+06	2	0	0	1.87708e+06	1.33365e+06	unmatched	unmatched	MS/MS	MS/MS
APIGHILPL	T	R	573	581	9	2	sp|Q8IWF2|FXRD2_HUMAN	Q8IWF2	FXRD2_HUMAN	FOXRED2	FAD-dependent oxidoreductase domain-containing protein 2			0.46475	0	0	868683	896682	2	0	0	1.26961e+06	1.64219e+06	2	0	0	654565	726040	2	0	0	1.06878e+06	1.16806e+06	2	0	0	2.00564e+06	2310384	2	0	0	1.68811e+06	2.91961e+06	2	0	0	868683	896682	unmatched	unmatched	MBR	MBR
FKVVPEMTEILKKK	L	-	320	333	14	3	sp|P13804|ETFA_HUMAN	P13804	ETFA_HUMAN	ETFA	Electron transfer flavoprotein subunit alpha, mitochondrial			0.464679	0	0	828668	0	1	0	0	1450691	1.04268e+06	2	0	0	672635	0	1	0	0	3.20776e+06	4.01748e+06	2	0	0	1.82751e+06	2.80521e+06	2	0	0	3443771	3996247	2	0	0	828668	0	unmatched	unmatched	MBR	unmatched
KAKSGGISL	T	I	99	107	9	2	sp|Q92636|FAN_HUMAN	Q92636	FAN_HUMAN	NSMAF	Protein FAN			0.46452	0	0	0	701099	1	0	0	1.06695e+06	967229	2	0	0	901325	503554	2	0	0	1.37444e+06	817092	2	0	0	1.968e+06	1.29177e+06	2	0	0	1.92709e+06	1.62844e+06	2	0	0	0	701099	unmatched	unmatched	unmatched	MBR
RLFPWKLHI	K	T	318	326	9	3	sp|Q15080|NCF4_HUMAN	Q15080	NCF4_HUMAN	NCF4	Neutrophil cytosol factor 4			0.464419	0	0	0	0	0	495200	0	0	0	1	0	0	0	0	0	2.02818e+06	2.25301e+06	0	0	2	1.50636e+06	2.67836e+06	0	0	2	0	957605	0	0	1	0	0	0	0	unmatched	unmatched	unmatched	unmatched
LAAKPQSKL	A	A	471	479	9	2,3	sp|P35221|CTNA1_HUMAN	P35221	CTNA1_HUMAN	CTNNA1	Catenin alpha-1			0.464384	0	0	1.02029e+06	531492	2	0	0	0	777057	1	0	0	0	303215	1	0	0	979386	556195	2	0	0	1.96469e+06	1.08738e+06	2	0	0	717686	717520	2	0	0	1.05405e+06	549080	unmatched	unmatched	MBR	MBR
AADLNGDLTATREEFTAF	K	L	177	194	18	2	sp|Q15293|RCN1_HUMAN	Q15293	RCN1_HUMAN	RCN1	Reticulocalbin-1			0.464349	1.94378e+06	0	0	0	1	1.69149e+06	0	0	0	1	2.24591e+06	0	0	0	1	0	0	0	0	0	1.98321e+06	2755685	0	0	2	1593812	0	0	0	1	1.94378e+06	0	0	0	MS/MS	unmatched	unmatched	unmatched
IGNPHHVSL	A	A	1337	1345	9	2,3	sp|Q14146|URB2_HUMAN	Q14146	URB2_HUMAN	URB2	Unhealthy ribosome biogenesis protein 2 homolog			0.464314	3166066	4418668	0	195458	3	4.14351e+06	3496091	1.13413e+06	850874	4	4128035	3.41704e+06	0	336437	3	8.11656e+06	4228743	528836	1.06311e+06	4	8198233	7.93043e+06	1.62389e+06	622592	4	11656762	9639785	1.27951e+06	1.28702e+06	4	3.42472e+06	4.77965e+06	0	211426	MS/MS	MS/MS	unmatched	MBR
SLPDIKVY	L	L	338	345	8	2	sp|O43566|RGS14_HUMAN	O43566	RGS14_HUMAN	RGS14	Regulator of G-protein signaling 14			0.46427	0	0	0	0	0	0	0	0	0	0	0	0	0	0	0	3.23638e+06	4569691	0	0	2	0	2551174	0	0	1	2575572	3.28007e+06	0	0	2	0	0	0	0	unmatched	unmatched	unmatched	unmatched
YSNISKDRRY	F	A	133	142	10	3	sp|P18669|PGAM1_HUMAN	P18669	PGAM1_HUMAN	PGAM1	Phosphoglycerate mutase 1	PGAM4	sp|Q8N0Y7|PGAM4_HUMAN	0.464165	0	0	0	0	0	0	0	194637	0	1	0	0	0	0	0	0	0	1.08554e+06	734858	2	0	0	317350	373358	2	0	0	932060	547830	2	0	0	0	0	unmatched	unmatched	unmatched	unmatched
HLPTFRAQDY	E	T	345	354	10	2	sp|P58005|SESN3_HUMAN	P58005	SESN3_HUMAN	SESN3	Sestrin-3			0.464005	4.32551e+06	3.6029e+06	3.40879e+06	2971584	4	4497205	4.63043e+06	2.65366e+06	2.22483e+06	4	4320566	4.52526e+06	1749721	2.02216e+06	4	4490452	3.91325e+06	2.72187e+06	3.01207e+06	4	8545461	8934862	7.29509e+06	6.58785e+06	4	10472580	0	9340345	8.16612e+06	3	4.32551e+06	3.6029e+06	3.40879e+06	2971584	MBR	MBR	MBR	MBR
PEVLPKPRMRGLLA	A	R	3	16	14	4	sp|P09669|COX6C_HUMAN	P09669	COX6C_HUMAN	COX6C	Cytochrome c oxidase subunit 6C			0.464005	991493	0	0	0	1	0	0	0	0	0	0	0	0	0	0	3684991	4.35256e+06	0	0	2	1.89963e+06	2.53426e+06	0	0	2	3043558	2.25202e+06	0	0	2	991493	0	0	0	MBR	unmatched	unmatched	unmatched
YGLGSGISL	G	F	173	181	9	1	sp|P61619|S61A1_HUMAN	P61619	S61A1_HUMAN	SEC61A1	Protein transport protein Sec61 subunit alpha isoform 1	SEC61A2	sp|Q9H9S3|S61A2_HUMAN	0.463843	2.33394e+06	1.8628e+06	0	0	2	2.76985e+06	2.64705e+06	0	0	2	2.47482e+06	0	0	0	1	2.20022e+06	0	0	0	1	4.01492e+06	3.73517e+06	0	0	2	4139147	3.51327e+06	0	0	2	2.33394e+06	1.8628e+06	0	0	MBR	MBR	unmatched	unmatched
RLQETEGMVAV	H	S	541	551	11	2	sp|Q9UGU5|HMGX4_HUMAN	Q9UGU5	HMGX4_HUMAN	HMGXB4	HMG domain-containing protein 4			0.463815	0	0	0	0	0	0	0	852168	711902	2	0	0	0	0	0	0	0	0	0	0	0	0	397896	526086	2	0	0	438385	323723	2	0	0	0	0	unmatched	unmatched	unmatched	unmatched
LRFPYAA	L	-	624	630	7	2	sp|P08195|4F2_HUMAN	P08195	4F2_HUMAN	SLC3A2	Amino acid transporter heavy chain SLC3A2			0.463776	0	0	0	0	0	862621	0	0	0	1	0	0	0	0	0	1.13926e+06	1.03766e+06	0	0	2	881462	1.28419e+06	0	0	2	0	1.11129e+06	0	0	1	0	0	0	0	unmatched	unmatched	unmatched	unmatched
SGMGKTAVF	K	V	91	99	9	1,2	sp|Q13838|DX39B_HUMAN	Q13838	DX39B_HUMAN	DDX39B	Spliceosome RNA helicase DDX39B	DDX39A	sp|O00148|DX39A_HUMAN	0.46376	4.14578e+06	5.05195e+06	11814578	10969692	4	3.94642e+06	5425865	23486262	21793538	4	4.11097e+06	4.7033e+06	10988476	14362128	4	0	0	7.32447e+06	8862446	2	3.97818e+06	0	42199584	29603128	3	6.45028e+06	7215628	28934272	29309540	4	5.60012e+06	6.82418e+06	5.87593e+06	5950121	MS/MS	MS/MS	MS/MS	MS/MS
SLFRVIT	E	E	468	474	7	2	sp|Q93063|EXT2_HUMAN	Q93063	EXT2_HUMAN	EXT2	Exostosin-2			0.462964	0	0	0	0	0	0	1.65654e+06	0	0	1	0	0	0	0	0	3.3963e+06	3.00118e+06	0	0	2	1.28694e+06	1882217	0	0	2	2.45772e+06	3.07145e+06	0	0	2	0	0	0	0	unmatched	unmatched	unmatched	unmatched
YSAPGRDL	M	G	8	15	8	2	sp|P20618|PSB1_HUMAN	P20618	PSB1_HUMAN	PSMB1	Proteasome subunit beta type-1			0.462897	2.18347e+06	3.57041e+06	5.09222e+06	2.69225e+06	4	3.962e+06	3057379	0	6201191	3	3483350	2.59947e+06	5272987	0	3	3934888	3688434	3.82976e+06	3.40185e+06	4	4.05163e+06	5111493	6665603	5.85756e+06	4	6236523	4.86502e+06	10160032	14267581	4	2.18347e+06	3.57041e+06	5.09222e+06	2.69225e+06	MS/MS	MS/MS	MBR	MS/MS
HDRPVTYLY	F	N	998	1006	9	2	sp|Q9ULK4|MED23_HUMAN	Q9ULK4	MED23_HUMAN	MED23	Mediator of RNA polymerase II transcription subunit 23			0.462873	0	0	0	0	0	0	0	851346	540252	2	0	0	0	278637	1	0	0	455098	342956	2	0	0	536350	553287	2	0	0	597229	979404	2	0	0	0	0	unmatched	unmatched	unmatched	unmatched
VTKSYYQKFLPLTQV	D	-	168	182	15	3	sp|Q9BTE1|DCTN5_HUMAN	Q9BTE1	DCTN5_HUMAN	DCTN5	Dynactin subunit 5			0.462774	0	0	0	0	0	1.76053e+06	0	0	0	1	0	0	0	0	0	1.93109e+06	2.44113e+06	0	0	2	2.52985e+06	0	0	0	1	2.21472e+06	1.88151e+06	0	0	2	0	0	0	0	unmatched	unmatched	unmatched	unmatched
FPRDKLA	G	E	124	130	7	2	sp|Q8N6T7|SIR6_HUMAN	Q8N6T7	SIR6_HUMAN	SIRT6	NAD-dependent protein deacylase sirtuin-6			0.462414	0	0	0	0	0	0	1.93351e+06	0	0	1	0	0	0	0	0	3.93134e+06	3.5973e+06	0	0	2	0	3.36051e+06	0	0	1	2.95399e+06	3.91676e+06	0	0	2	0	0	0	0	unmatched	unmatched	unmatched	unmatched
HGRSPHVVF	G	H	598	606	9	2,3	sp|O75147|OBSL1_HUMAN	O75147	OBSL1_HUMAN	OBSL1	Obscurin-like protein 1			0.462156	1855762	0	11237176	12581601	3	1.77826e+06	0	17068076	9632733	3	0	0	9828092	8081264	2	1824615	0	14315000	10477919	3	1.9885e+06	1912695	45027344	19006856	4	2.28722e+06	1.88474e+06	21683358	12970426	4	1855762	0	11237176	12581601	MBR	unmatched	MS/MS	MS/MS
YISAKPLEM	D	S	335	343	9	2	sp|Q9NQZ5|STAR7_HUMAN	Q9NQZ5	STAR7_HUMAN	STARD7	StAR-related lipid transfer protein 7, mitochondrial			0.461962	2.88311e+06	3.82994e+06	44598132	38495708	4	3.09729e+06	3.35767e+06	40231152	43407440	4	4639444	4.89157e+06	37149504	34015312	4	1.9319e+06	1.55775e+06	27544980	33575780	4	3.99411e+06	4.80661e+06	98585376	103007976	4	4.6932e+06	4.67545e+06	63172104	69049496	4	4302549	5.71553e+06	17449676	21147162	MS/MS	MBR	MS/MS	MS/MS
KILDLETQL	N	S	743	751	9	1,2	sp|Q5BJF6|ODFP2_HUMAN	Q5BJF6	ODFP2_HUMAN	ODF2	Outer dense fiber protein 2			0.461962	0	16875538	2.66447e+06	0	2	31074430	29550474	4.01033e+06	0	3	19093468	15194423	3.23695e+06	0	3	13544953	11129734	1.86778e+06	0	3	20628342	22000534	1.65008e+06	0	3	63588712	48374212	4.20706e+06	0	3	0	16875538	2.66447e+06	0	unmatched	MS/MS	MS/MS	unmatched
KPRALLITY	L	G	131	139	9	2,3	sp|Q96S19|MTL26_HUMAN	Q96S19	MTL26_HUMAN	METTL26	Methyltransferase-like 26			0.461953	7296331	8.24205e+06	737363	275889	4	12565997	9676323	0	414011	3	8.38636e+06	7.53897e+06	0	0	2	4064129	4527925	0	291469	3	18723156	16671414	0	914472	3	18961816	13163666	0	854747	3	5003944	5107908	473958	279306	MS/MS	MS/MS	MBR	MBR
SPHASTREY	F	V	310	318	9	2,3	sp|Q9UKT4|FBX5_HUMAN	Q9UKT4	FBX5_HUMAN	FBXO5	F-box only protein 5			0.461944	1542050	1.0912e+06	810390	319636	4	3.59723e+06	4.83103e+06	2.58695e+06	2.21486e+06	4	1.596e+06	0	551706	553280	3	3.01894e+06	2745727	1941826	1.84981e+06	4	2160832	4703913	1.06237e+06	2.5954e+06	4	5.88591e+06	4967612	6606062	3678249	4	1542050	1.0912e+06	810390	319636	MBR	MBR	MS/MS	MBR
DLRRERDSASF	P	N	4	14	11	2,3	sp|Q15067|ACOX1_HUMAN	Q15067	ACOX1_HUMAN	ACOX1	Peroxisomal acyl-coenzyme A oxidase 1			0.461785	26355060	37126072	4940317	4728906	4	69176920	53035764	7207070	7461052	4	37535416	28278412	5197461	5.9656e+06	4	53707064	44078104	6574804	7.67093e+06	4	94598560	68413688	7959345	8.03918e+06	4	115449024	105210752	16267388	16123437	4	23499246	30064088	4940317	3.84932e+06	MS/MS	MS/MS	MBR	MBR
YVRDSKIRY	K	R	270	278	9	3	sp|Q99986|VRK1_HUMAN	Q99986	VRK1_HUMAN	VRK1	Serine/threonine-protein kinase VRK1			0.461684	0	0	0	0	0	2.68601e+06	0	0	0	1	0	0	0	0	0	1.49599e+06	1.36099e+06	0	0	2	0	0	0	0	0	3.35743e+06	2.64558e+06	0	0	2	0	0	0	0	unmatched	unmatched	unmatched	unmatched
YPNIQHLLY	D	D	812	820	9	2	sp|Q13635|PTC1_HUMAN	Q13635	PTC1_HUMAN	PTCH1	Protein patched homolog 1			0.461624	0	0	0	476862	1	0	0	0	839272	1	0	0	372602	0	1	0	0	0	733308	1	0	0	780052	852499	2	0	0	990844	0	1	0	0	0	476862	unmatched	unmatched	unmatched	MBR
HAAGFAYTY	M	Q	556	564	9	1,2	sp|Q96PZ2|F111A_HUMAN	Q96PZ2	F111A_HUMAN	FAM111A	Serine protease FAM111A			0.461599	0	0	13382455	18830514	2	2.01549e+06	2.03365e+06	28684630	31701032	4	0	0	11619374	15004864	2	0	0	10119610	15780697	2	1.78687e+06	2.84763e+06	37132136	54241648	4	2.33986e+06	3.47153e+06	22463046	37299496	4	0	0	13382455	18830514	unmatched	unmatched	MS/MS	MS/MS
IAHGNSSVL	N	A	685	693	9	2	sp|Q6UB35|C1TM_HUMAN	Q6UB35	C1TM_HUMAN	MTHFD1L	Monofunctional C1-tetrahydrofolate synthase, mitochondrial			0.461596	0	0	790508	989883	2	0	0	1.32872e+06	1.22421e+06	2	0	0	600316	900197	2	0	0	1.39957e+06	1.1212e+06	2	0	0	1847068	1.69548e+06	2	0	0	3.29259e+06	2.21455e+06	2	0	0	790508	989883	unmatched	unmatched	MBR	MS/MS
DIKPEQQRY	F	S	88	96	9	2	sp|O95707|RPP29_HUMAN	O95707	RPP29_HUMAN	POP4	Ribonuclease P protein subunit p29			0.46157	0	0	3.35339e+06	2519082	2	0	0	4616882	4248422	2	0	0	2139893	3.22287e+06	2	0	0	2.69169e+06	3.26562e+06	2	0	0	5735892	5439488	2	0	0	9548953	7503082	2	0	0	3.35339e+06	2519082	unmatched	unmatched	MBR	MS/MS
FSLRGKEL	E	R	151	158	8	2	sp|P49366|DHYS_HUMAN	P49366	DHYS_HUMAN	DHPS	Deoxyhypusine synthase			0.461539	0	0	15005831	12781670	2	0	0	23989056	15683429	2	0	0	11455628	9661380	2	0	0	21838282	15089603	2	0	0	35792252	26235128	2	0	0	42162748	31773370	2	0	0	15005831	12781670	unmatched	unmatched	MS/MS	MS/MS
GAQHASVSL	S	E	1670	1678	9	2	sp|Q9H4A3|WNK1_HUMAN	Q9H4A3	WNK1_HUMAN	WNK1	Serine/threonine-protein kinase WNK1			0.460809	0	0	754083	419249	2	0	0	0	365618	1	0	0	0	446018	1	0	0	385504	0	1	0	0	615936	545879	2	0	0	724780	685483	2	0	0	754083	419249	unmatched	unmatched	MBR	MBR
ILAEHLQTL	D	H	181	189	9	2	sp|Q9NQX1|PRDM5_HUMAN	Q9NQX1	PRDM5_HUMAN	PRDM5	PR domain zinc finger protein 5			0.460711	0	0	0	1.90607e+06	1	0	0	1.15933e+06	1.40757e+06	2	0	0	0	658350	1	0	0	1.21873e+06	1.5107e+06	2	0	0	1.71656e+06	1.87489e+06	2	0	0	2.22617e+06	2.7135e+06	2	0	0	0	1.90607e+06	unmatched	unmatched	unmatched	MBR
MPKPNHDTLRY	S	L	677	687	11	3	sp|Q9BRR9|RHG09_HUMAN	Q9BRR9	RHG09_HUMAN	ARHGAP9	Rho GTPase-activating protein 9			0.460527	0	0	724910	628365	2	0	0	910276	739117	2	0	0	0	971468	1	0	0	757859	902946	2	0	0	2.26617e+06	1.72149e+06	2	0	0	744054	1.38621e+06	2	0	0	724910	628365	unmatched	unmatched	MBR	MBR
MGKAGVRTY	K	G	222	230	9	2,3	sp|P13611|CSPG2_HUMAN	P13611	CSPG2_HUMAN	VCAN	Versican core protein			0.460304	0	0	6399487	6618982	2	1679243	1.30799e+06	13541976	13235931	4	0	0	3590688	4095740	2	624854	0	8404332	6486608	3	1.3107e+06	1.11389e+06	4.88124e+06	9640946	4	2.58271e+06	1713438	25926786	24506612	4	0	0	2.86814e+06	3.25789e+06	unmatched	unmatched	MS/MS	MS/MS
IVYKIRAADKRSKALK	F	A	34	49	16	3,4	sp|P56378|ATP68_HUMAN	P56378	ATP68_HUMAN	ATP5MJ	ATP synthase F(0) complex subunit j, mitochondrial			0.4603	2.85754e+06	3.3292e+06	0	0	2	6.70226e+06	5.15821e+06	0	0	2	4203235	3770601	0	0	2	11398634	6.83311e+06	0	0	2	15477176	13963564	0	0	2	9208652	9420154	0	0	2	2.85754e+06	3.3292e+06	0	0	MBR	MS/MS	unmatched	unmatched
KLYDIDVAKV	K	N	115	124	10	2	sp|P62750|RL23A_HUMAN	P62750	RL23A_HUMAN	RPL23A	Large ribosomal subunit protein uL23			0.460111	9037280	6.32301e+06	3.02029e+06	3.91348e+06	4	9248655	10460896	2432364	3.4601e+06	4	11633640	10715138	2.18362e+06	2928077	4	10228667	11673435	3.23172e+06	3.79273e+06	4	18992282	21210498	3500131	5377290	4	24149732	27279160	6325454	6.48922e+06	4	9037280	6.32301e+06	3.02029e+06	3.91348e+06	MS/MS	MS/MS	MS/MS	MS/MS
SSIDRTATL	S	R	220	228	9	2	sp|Q70UQ0|IKIP_HUMAN	Q70UQ0	IKIP_HUMAN	IKBIP	Inhibitor of nuclear factor kappa-B kinase-interacting protein			0.46006	0	0	1.8199e+06	1.48274e+06	2	0	0	2.29618e+06	2.12635e+06	2	0	0	0	0	0	0	0	2794079	0	1	0	0	3.97954e+06	4.38943e+06	2	0	0	3.06349e+06	0	1	0	0	1.8199e+06	1.48274e+06	unmatched	unmatched	MBR	MBR
PGVTVKDVNQQEFVRALAA	M	F	2	20	19	3	sp|P39019|RS19_HUMAN	P39019	RS19_HUMAN	RPS19	Small ribosomal subunit protein eS19			0.459936	0	0	839482	977239	2	0	0	765354	995428	2	0	0	635133	1.23707e+06	2	0	0	5.53225e+06	5272906	2	0	0	3.69936e+06	3762426	2	0	0	4.48352e+06	5.72551e+06	2	0	0	839482	977239	unmatched	unmatched	MS/MS	MS/MS
FPVPKPIDY	K	N	173	181	9	2	sp|Q9BVS4|RIOK2_HUMAN	Q9BVS4	RIOK2_HUMAN	RIOK2	Serine/threonine-protein kinase RIO2			0.459849	0	0	2421624	2270603	2	0	0	2.82984e+06	0	1	0	0	2.58976e+06	0	1	0	0	2.59119e+06	3.64128e+06	2	0	0	3680000	4492699	2	0	0	4.57279e+06	5.02591e+06	2	0	0	2421624	2270603	unmatched	unmatched	MBR	MBR
SAKDEHLQQY	A	Q	815	824	10	2	sp|Q5T1M5|FKB15_HUMAN	Q5T1M5	FKB15_HUMAN	FKBP15	FK506-binding protein 15			0.459763	0	0	1.36773e+06	0	1	0	0	2.15803e+06	2.54212e+06	2	0	0	1.48591e+06	0	1	0	0	0	1.43445e+06	1	0	0	3458051	3.08373e+06	2	0	0	1.16837e+06	2.06472e+06	2	0	0	1.36773e+06	0	unmatched	unmatched	MBR	unmatched
YDNISRIQY	K	H	477	485	9	2	sp|Q96T68|SETB2_HUMAN	Q96T68	SETB2_HUMAN	SETDB2	Histone-lysine N-methyltransferase SETDB2			0.459474	0	0	1.06501e+06	1.26603e+06	2	0	0	2.19095e+06	1493066	2	0	0	925957	1.05231e+06	2	0	0	1.29242e+06	1.62069e+06	2	0	0	3145706	3.71252e+06	2	0	0	2.5984e+06	2.41175e+06	2	0	0	1.06501e+06	1.26603e+06	unmatched	unmatched	MBR	MBR
KLHDMVDQL	T	E	1032	1040	9	2	sp|A2RRP1|NBAS_HUMAN	A2RRP1	NBAS_HUMAN	NBAS	NBAS subunit of NRZ tethering complex			0.459445	0	0	0	0	0	0	0	270909	2.13553e+06	2	0	0	321716	0	1	0	0	4.18522e+06	0	1	0	0	1.71232e+06	2.26549e+06	2	0	0	769799	2776011	2	0	0	0	0	unmatched	unmatched	unmatched	unmatched
FAYGQNKTA	G	F	250	258	9	2	sp|P52948|NUP98_HUMAN	P52948	NUP98_HUMAN	NUP98	Nuclear pore complex protein Nup98-Nup96			0.459289	0	0	414369	458352	2	0	0	638817	733718	2	0	0	695461	415737	2	0	0	278352	396647	2	0	0	1.52899e+06	1.49434e+06	2	0	0	745165	620297	2	0	0	414369	458352	unmatched	unmatched	MBR	MBR
QTDPTLLSV	Q	V	32	40	9	1	sp|Q9Y5M8|SRPRB_HUMAN	Q9Y5M8	SRPRB_HUMAN	SRPRB	Signal recognition particle receptor subunit beta			0.45923	0	0	0	0	0	0	0	341210	598727	2	0	0	0	0	0	0	0	530136	847113	2	0	0	417036	577574	2	0	0	844213	684082	2	0	0	0	0	unmatched	unmatched	unmatched	unmatched
AASSAHVAL	S	Q	234	242	9	2	sp|Q9H0F6|SHRPN_HUMAN	Q9H0F6	SHRPN_HUMAN	SHARPIN	Sharpin			0.459074	2.01584e+06	2.06991e+06	7.76026e+06	4.13077e+06	4	1.79878e+06	2.45893e+06	6.22714e+06	4496867	4	2.62564e+06	2.10755e+06	4656326	4.11059e+06	4	1.58031e+06	1883245	5.37973e+06	5336713	4	3668535	3.57422e+06	14346338	12922656	4	2.74351e+06	2.54752e+06	14000140	10063228	4	2.01584e+06	2.06991e+06	7.76026e+06	4.13077e+06	MBR	MS/MS	MS/MS	MS/MS
ASFDGRISVY	A	S	322	331	10	2	sp|O94979|SC31A_HUMAN	O94979	SC31A_HUMAN	SEC31A	Protein transport protein Sec31A			0.459006	0	0	0	0	0	2541072	0	0	0	1	0	1926556	0	0	1	0	2.79549e+06	0	0	1	0	2.12808e+06	0	0	1	2.61656e+06	3.16714e+06	0	0	2	0	0	0	0	unmatched	unmatched	unmatched	unmatched
PLRDPALRQLL	A	-	583	593	11	3	sp|P28799|GRN_HUMAN	P28799	GRN_HUMAN	GRN	Progranulin			0.458908	0	0	0	0	0	298278	0	0	0	1	0	0	0	0	0	0	1.63215e+06	739390	1.6465e+06	3	0	1.32496e+06	0	0	1	1.50456e+06	0	633557	1.23974e+06	3	0	0	0	0	unmatched	unmatched	unmatched	unmatched
KLHRETFYL	Y	A	160	168	9	2,3	sp|P24864|CCNE1_HUMAN	P24864	CCNE1_HUMAN	CCNE1	G1/S-specific cyclin-E1			0.458621	3.57198e+06	4615454	0	0	2	4242025	5355965	0	0	2	2.58329e+06	5548000	0	0	2	4362696	5025991	0	0	2	8280838	4.46353e+06	0	0	2	14944654	10801790	0	0	2	3543507	4578659	0	0	MS/MS	MBR	unmatched	unmatched
DMKTMKSRY	R	M	636	644	9	2,3	sp|Q9BXC9|BBS2_HUMAN	Q9BXC9	BBS2_HUMAN	BBS2	BBSome complex member BBS2			0.45861	0	0	0	0	0	0	0	2.79329e+06	2.25673e+06	2	0	0	0	0	0	0	0	1.97704e+06	1.62665e+06	2	0	0	2.54941e+06	1.58874e+06	2	0	0	2.68076e+06	2615809	2	0	0	0	0	unmatched	unmatched	unmatched	unmatched
IADPRGNTL	V	G	233	241	9	2	sp|P14625|ENPL_HUMAN	P14625	ENPL_HUMAN	HSP90B1	Endoplasmin			0.458482	0	0	20413436	21298332	2	0	0	59776028	43617804	2	0	0	14861685	21161378	2	0	0	38995036	35428732	2	0	0	33421912	58748448	2	4061273	3.6866e+06	86992472	91783480	4	0	0	20413436	21298332	unmatched	unmatched	MS/MS	MS/MS
DPKKVGKVY	R	S	375	383	9	2,3	sp|O60336|MABP1_HUMAN	O60336	MABP1_HUMAN	MAPKBP1	Mitogen-activated protein kinase-binding protein 1			0.458367	0	0	1521844	1.00984e+06	2	0	0	3.61488e+06	1.28146e+06	2	0	0	466165	864632	2	0	0	2.81141e+06	2.56821e+06	2	0	0	2434590	1.16142e+06	2	0	0	6118981	5707640	2	0	0	801342	511771	unmatched	unmatched	MBR	MBR
EVNKFQM	K	A	75	81	7	2	sp|P37108|SRP14_HUMAN	P37108	SRP14_HUMAN	SRP14	Signal recognition particle 14 kDa protein			0.458301	0	0	0	0	0	4.58658e+06	3.18715e+06	0	0	2	0	0	0	0	0	9696892	11241013	0	0	2	10057326	9183912	0	0	2	5511195	6.57156e+06	0	0	2	0	0	0	0	unmatched	unmatched	unmatched	unmatched
DIMKIREY	M	F	89	96	8	2	sp|Q8IX90|SKA3_HUMAN	Q8IX90	SKA3_HUMAN	SKA3	Spindle and kinetochore-associated protein 3			0.458097	0	0	2.00837e+06	2.54505e+06	2	0	0	7880568	10114660	2	0	0	0	0	0	0	0	6593910	9962131	2	0	0	7522467	8467163	2	0	0	12041331	14650692	2	0	0	2.00837e+06	2.54505e+06	unmatched	unmatched	MBR	MBR
AKDVKFG	Y	A	27	33	7	2	sp|P10809|CH60_HUMAN	P10809	CH60_HUMAN	HSPD1	60 kDa heat shock protein, mitochondrial			0.458015	0	0	0	0	0	2109307	1.93087e+06	0	0	2	0	0	0	0	0	1.07777e+06	1.75845e+06	0	0	2	2.46128e+06	2.01985e+06	0	0	2	1.47214e+06	1.55349e+06	0	0	2	0	0	0	0	unmatched	unmatched	unmatched	unmatched
YSVYVYKVL	S	K	38	46	9	2	sp|P62807|H2B1C_HUMAN	P62807	H2B1C_HUMAN	H2BC4	Histone H2B type 1-C/E/F/G/I	H2BC12, H2BC12L, H2BC13, H2BC14, H2BC15, H2BC18, H2BC5, H2BC9	sp|O60814|H2B1K_HUMAN, sp|P57053|H2BFS_HUMAN, sp|P58876|H2B1D_HUMAN, sp|Q5QNW6|H2B2F_HUMAN, sp|Q93079|H2B1H_HUMAN, sp|Q99877|H2B1N_HUMAN, sp|Q99879|H2B1M_HUMAN, sp|Q99880|H2B1L_HUMAN	0.457755	0	0	0	1.50701e+06	1	0	0	867665	937939	2	0	0	0	1.19382e+06	1	0	0	289554	983259	2	0	0	1722582	2167382	2	0	0	1.16291e+06	1.25973e+06	2	0	0	0	1.50701e+06	unmatched	unmatched	unmatched	MS/MS
LSKARIVEY	S	E	107	115	9	2	sp|O75947|ATP5H_HUMAN	O75947	ATP5H_HUMAN	ATP5PD	ATP synthase peripheral stalk subunit d, mitochondrial			0.457627	0	0	0	0	0	2.65496e+06	2622932	0	0	2	0	0	0	0	0	2.93239e+06	1.99917e+06	0	0	2	2155735	2.71407e+06	0	0	2	3.5506e+06	2734373	0	0	2	0	0	0	0	unmatched	unmatched	unmatched	unmatched
TAVNPKSTL	E	R	272	280	9	2	sp|Q5HYW2|NHSL2_HUMAN	Q5HYW2	NHSL2_HUMAN	NHSL2	NHS-like protein 2			0.457529	0	0	5.3603e+06	4763575	2	0	0	9595204	8187245	2	0	0	4001158	3978432	2	0	0	9107509	8500739	2	0	0	11595821	11401733	2	0	0	19305680	16156625	2	0	0	5.3603e+06	4763575	unmatched	unmatched	MS/MS	MS/MS
SVIGHHETL	Y	E	278	286	9	2	sp|O43529|CHSTA_HUMAN	O43529	CHSTA_HUMAN	CHST10	Carbohydrate sulfotransferase 10			0.457527	4822689	4.12381e+06	1.42817e+06	1.33002e+06	4	4.13634e+06	5.13248e+06	1.5488e+06	1.43908e+06	4	4.86828e+06	3611053	1.10322e+06	1.69027e+06	4	4005669	4.42826e+06	2.03977e+06	1.47579e+06	4	9123935	7.80925e+06	4.15698e+06	4.00567e+06	4	10087873	8536313	4021448	3.82231e+06	4	4822689	4.12381e+06	1.42817e+06	1.33002e+06	MS/MS	MS/MS	MS/MS	MS/MS
NAAKVFN	T	L	387	393	7	2	sp|Q16555|DPYL2_HUMAN	Q16555	DPYL2_HUMAN	DPYSL2	Dihydropyrimidinase-related protein 2			0.457324	0	0	0	0	0	0	2.24281e+06	0	0	1	0	0	0	0	0	4.82042e+06	4.06126e+06	0	0	2	3.51834e+06	1.60029e+06	0	0	2	3.45622e+06	3.58774e+06	0	0	2	0	0	0	0	unmatched	unmatched	unmatched	unmatched
KLNTIIIKA	E	S	1084	1092	9	2	sp|Q9UK61|TASOR_HUMAN	Q9UK61	TASOR_HUMAN	TASOR	Protein TASOR			0.457247	0	0	1.41029e+06	0	1	0	0	2.48659e+06	1.95861e+06	2	0	0	1.48979e+06	1.22674e+06	2	0	0	2.48353e+06	2303449	2	0	0	3.52807e+06	2.03794e+06	2	0	0	5.1463e+06	3.89579e+06	2	0	0	1.41029e+06	0	unmatched	unmatched	MBR	unmatched
AALPVYQEL	S	S	351	359	9	1	sp|P26010|ITB7_HUMAN	P26010	ITB7_HUMAN	ITGB7	Integrin beta-7			0.457022	10867973	6.74583e+06	1.01041e+06	1.02509e+06	4	6037964	4.03228e+06	489934	0	3	5.62339e+06	7.17419e+06	733114	771516	4	4.58261e+06	4379436	0	0	2	19201014	17507654	1.69246e+06	1.77332e+06	4	6.90367e+06	10683097	741194	0	3	10867973	6.74583e+06	1.01041e+06	1.02509e+06	MS/MS	MS/MS	MBR	MBR
EVPNYKLITPAVVSE	K	R	61	75	15	2	sp|P62851|RS25_HUMAN	P62851	RS25_HUMAN	RPS25	Small ribosomal subunit protein eS25			0.456894	0	0	0	0	0	0	0	0	0	0	0	0	894409	662546	2	0	0	0	0	0	0	0	861089	842758	2	0	0	0	0	0	0	0	0	0	unmatched	unmatched	unmatched	unmatched
SSVHVGTSF	L	H	850	858	9	2	sp|Q99698|LYST_HUMAN	Q99698	LYST_HUMAN	LYST	Lysosomal-trafficking regulator			0.456679	332912	714295	0	0	2	1281729	1.33332e+06	0	0	2	1302551	853629	0	0	2	0	1.11722e+06	0	0	1	1.68913e+06	1.9597e+06	0	0	2	2.25873e+06	1.68602e+06	0	0	2	332912	714295	0	0	MBR	MBR	unmatched	unmatched
YLYPIKNLEM	W	S	399	408	10	2	sp|P17050|NAGAB_HUMAN	P17050	NAGAB_HUMAN	NAGA	Alpha-N-acetylgalactosaminidase			0.456564	0	0	0	0	0	0	0	429024	592149	2	0	0	0	0	0	0	0	820720	4.55651e+06	2	0	0	635560	2.45003e+06	2	0	0	922361	2.99917e+06	2	0	0	0	0	unmatched	unmatched	unmatched	unmatched
FPNIPGKSL	D	P	265	273	9	1,2	sp|O15121|DEGS1_HUMAN	O15121	DEGS1_HUMAN	DEGS1	Sphingolipid delta(4)-desaturase DES1			0.456293	77766432	55234768	151294448	204522464	4	233115392	257646928	380477056	540203840	4	73338912	99510624	120570128	150488128	4	132090344	140534048	317171872	395468224	4	276488736	367334304	425140544	592830210	4	492139008	448314304	464772672	581329410	4	128384344	91935384	111096376	115458680	MS/MS	MS/MS	MS/MS	MS/MS
MAGRALEL	R	L	39	46	8	2	sp|O43709|BUD23_HUMAN	O43709	BUD23_HUMAN	BUD23	18S rRNA (guanine-N(7))-methyltransferase			0.456061	0	0	5918262	4.97619e+06	2	0	0	6152919	5.55781e+06	2	0	0	5335262	3465668	2	0	0	3.64124e+06	4519935	2	0	0	10985256	12699524	2	0	0	10136039	9558517	2	0	0	4.12622e+06	3783126	unmatched	unmatched	MS/MS	MS/MS
PVLPRLDPE	L	-	96	104	9	2	sp|Q9NRY2|SOSSC_HUMAN	Q9NRY2	SOSSC_HUMAN	INIP	SOSS complex subunit C			0.455915	0	0	2.55956e+06	3.43085e+06	2	0	0	3809754	5.25449e+06	2	0	0	2.91449e+06	2.63729e+06	2	0	0	17100126	21268638	2	0	0	10414998	9746048	2	0	0	19869408	24647356	2	0	0	2.55956e+06	3.43085e+06	unmatched	unmatched	MS/MS	MS/MS
WPYKGRPENKSF	L	L	285	296	12	3	sp|Q9Y3Z3|SAMH1_HUMAN	Q9Y3Z3	SAMH1_HUMAN	SAMHD1	Deoxynucleoside triphosphate triphosphohydrolase SAMHD1			0.455864	0	0	715908	1.06703e+06	2	0	0	1756048	1.08642e+06	2	0	0	884387	0	1	0	0	1.70952e+06	1738837	2	0	0	1.73279e+06	1159752	2	0	0	3738340	3.19458e+06	2	0	0	715908	1.06703e+06	unmatched	unmatched	MBR	MBR
LPVFDNLMQQKLVD	V	Q	212	225	14	2	sp|P07339|CATD_HUMAN	P07339	CATD_HUMAN	CTSD	Cathepsin D			0.455638	2.14807e+06	1.6428e+06	0	0	2	0	0	0	0	0	0	947034	0	0	1	0	0	0	0	0	2389420	2.80978e+06	0	0	2	0	0	0	0	0	2.14807e+06	1.6428e+06	0	0	MS/MS	MS/MS	unmatched	unmatched
KVYDNRVSV	K	A	214	222	9	2	sp|Q6ICG6|K0930_HUMAN	Q6ICG6	K0930_HUMAN	KIAA0930	Uncharacterized protein KIAA0930			0.455365	0	0	0	1.20415e+06	1	0	0	782777	1.2603e+06	2	0	0	1.61913e+06	1.03533e+06	2	0	0	1.443e+06	1.23819e+06	2	0	0	2.29412e+06	1.52034e+06	2	0	0	3.1173e+06	2492407	2	0	0	0	1.20415e+06	unmatched	unmatched	unmatched	MBR
KLLPQLT	F	Y	137	143	7	1	sp|Q92688|AN32B_HUMAN	Q92688	AN32B_HUMAN	ANP32B	Acidic leucine-rich nuclear phosphoprotein 32 family member B	ANP32A	sp|P39687|AN32A_HUMAN	0.45531	0	0	0	0	0	0	0	0	0	0	0	0	0	0	0	0	0	2.09215e+06	0	1	0	0	673561	578506	2	0	0	1.04544e+06	0	1	0	0	0	0	unmatched	unmatched	unmatched	unmatched
HDILHTKY	F	R	1947	1954	8	1,2,3	sp|Q92508|PIEZ1_HUMAN	Q92508	PIEZ1_HUMAN	PIEZO1	Piezo-type mechanosensitive ion channel component 1			0.455075	26161678	35970060	4537934	3.92982e+06	4	59652180	44135232	6.81367e+06	6571685	4	27011200	28582282	4.48327e+06	3.1222e+06	4	45739908	38744448	7.34278e+06	6.84629e+06	4	99358480	59594648	9003300	7.86928e+06	4	103616432	77989824	15229075	11500322	4	26161678	27228482	4537934	3.92982e+06	MS/MS	MS/MS	MS/MS	MS/MS
DKKEDVGTVVGIDLGTTYS	E	C	22	40	19	3	sp|P11021|BIP_HUMAN	P11021	BIP_HUMAN	HSPA5	Endoplasmic reticulum chaperone BiP			0.45488	0	0	0	0	0	0	813470	0	0	1	0	0	0	0	0	3.33718e+06	4885282	0	0	2	2405058	2.32117e+06	0	0	2	2.64285e+06	2.56313e+06	0	0	2	0	0	0	0	unmatched	unmatched	unmatched	unmatched
ISAPHMHAY	T	A	59	67	9	2,3	sp|P22061|PIMT_HUMAN	P22061	PIMT_HUMAN	PCMT1	Protein-L-isoaspartate(D-aspartate) O-methyltransferase			0.454873	486761	391884	6239320	6800568	4	2.36286e+06	0	7.96729e+06	8819880	3	0	0	6603636	5225642	2	3.14221e+06	1.00559e+06	7011941	6252483	4	5512463	5724105	19176238	12777409	4	3902083	1.85799e+06	7.86761e+06	11673892	4	519435	418189	2874253	3055244	MBR	MS/MS	MS/MS	MS/MS
YLAGEAPTL	T	A	151	159	9	1	sp|P26640|SYVC_HUMAN	P26640	SYVC_HUMAN	VARS1	Valine--tRNA ligase			0.454668	0	0	0	0	0	0	0	1.028e+06	1.10368e+06	2	0	0	851553	0	1	0	0	1.25448e+06	1.26129e+06	2	0	0	1.27968e+06	1.34318e+06	2	0	0	1.54262e+06	1.88178e+06	2	0	0	0	0	unmatched	unmatched	unmatched	unmatched
FLDGRPLTL	S	K	117	125	9	2	sp|Q9H0Y0|ATG10_HUMAN	Q9H0Y0	ATG10_HUMAN	ATG10	Ubiquitin-like-conjugating enzyme ATG10			0.454461	1.81315e+06	2209049	0	6.1498e+06	3	1.79152e+06	0	5.39467e+06	8161287	3	2014034	0	0	7.65804e+06	2	1.91775e+06	0	0	8591801	2	1.67689e+06	2.65009e+06	12303751	12349964	4	1.61441e+06	0	8786095	10899356	3	1.81315e+06	2209049	0	6.1498e+06	MS/MS	MS/MS	unmatched	MBR
EVRGAEIEY	A	A	111	119	9	1,2	sp|Q969H8|MYDGF_HUMAN	Q969H8	MYDGF_HUMAN	MYDGF	Myeloid-derived growth factor			0.4543	11945977	10680383	0	1.3206e+06	3	10751746	13768566	1.51909e+06	1.82158e+06	4	8986064	11010062	2.22776e+06	2.50456e+06	4	10037661	11363827	1.32243e+06	1.43843e+06	4	20243456	25065606	3806730	3757139	4	25404564	27483896	2.80747e+06	2.25962e+06	4	11945977	10680383	0	1.3206e+06	MS/MS	MS/MS	unmatched	MS/MS
SGNFGGSRNMGGP	K	Y	318	330	13	2	sp|P22626|ROA2_HUMAN	P22626	ROA2_HUMAN	HNRNPA2B1	Heterogeneous nuclear ribonucleoproteins A2/B1			0.454256	0	2.19187e+06	0	0	1	0	930241	0	0	1	0	1.14233e+06	0	0	1	2.30794e+06	1.58746e+06	0	0	2	1.93764e+06	2.82873e+06	0	0	2	2124194	2090978	0	0	2	0	2.19187e+06	0	0	unmatched	MBR	unmatched	unmatched
SLAELVHAV	W	V	195	203	9	1,2	sp|Q9Y6P5|SESN1_HUMAN	Q9Y6P5	SESN1_HUMAN	SESN1	Sestrin-1			0.45418	9006474	8906101	1.28443e+06	1703188	4	14422743	12814505	2347113	2478009	4	8910656	12608347	2.09404e+06	1.68415e+06	4	12374000	9564162	2.09042e+06	2.69563e+06	4	18208152	25332880	2.63265e+06	2.60065e+06	4	37939580	20779176	3.83788e+06	4.2442e+06	4	9006474	8906101	1.28443e+06	1703188	MS/MS	MS/MS	MS/MS	MS/MS
SIYQHLLYV	D	R	795	803	9	2	sp|Q96JH8|RADIL_HUMAN	Q96JH8	RADIL_HUMAN	RADIL	Ras-associating and dilute domain-containing protein			0.454171	386006	0	583131	895080	3	1.53361e+06	0	0	1.36687e+06	2	0	916895	797880	1.30153e+06	3	2048773	0	1382433	1.81202e+06	3	1593092	1.59111e+06	1.17257e+06	1.36175e+06	4	2332668	2647494	1.43671e+06	2.20309e+06	4	386006	0	583131	895080	MBR	unmatched	MBR	MBR
IAIDGGKVL	Y	N	129	137	9	2	sp|Q5W0Q7|USPL1_HUMAN	Q5W0Q7	USPL1_HUMAN	USPL1	SUMO-specific isopeptidase USPL1			0.453826	0	0	7.71031e+06	8391009	2	0	0	10240902	13581973	2	0	0	5305709	6.92547e+06	2	0	0	14004525	12709264	2	0	0	17182722	19632638	2	0	0	23468710	26609496	2	0	0	7.71031e+06	8391009	unmatched	unmatched	MS/MS	MS/MS
LTLPPNDHVNSNN	Y	-	305	317	13	2	sp|P12318|FCG2A_HUMAN	P12318	FCG2A_HUMAN	FCGR2A	Low affinity immunoglobulin gamma Fc region receptor II-a	FCGR2C	sp|P31995|FCG2C_HUMAN	0.45381	0	0	0	0	0	0	0	0	0	0	0	0	0	0	0	3598380	4.27651e+06	1.54265e+06	1.63742e+06	4	1.96801e+06	2.41164e+06	850554	836803	4	2.27624e+06	1.96035e+06	962573	913985	4	0	0	0	0	unmatched	unmatched	unmatched	unmatched
DGKLVTVKY	F	L	857	865	9	2	sp|Q9Y2U8|MAN1_HUMAN	Q9Y2U8	MAN1_HUMAN	LEMD3	Inner nuclear membrane protein Man1			0.4538	0	0	0	0	0	9238989	8.24987e+06	0	0	2	4.0522e+06	0	0	0	1	7.25606e+06	7.52009e+06	0	0	2	11998438	9578888	0	0	2	8859466	9577721	0	0	2	0	0	0	0	unmatched	unmatched	unmatched	unmatched
YDLSHSLQY	S	N	169	177	9	2	sp|Q92562|FIG4_HUMAN	Q92562	FIG4_HUMAN	FIG4	Polyphosphoinositide phosphatase			0.453682	0	0	888674	509312	2	0	0	988225	0	1	0	0	498405	870620	2	0	0	0	937915	1	0	0	1.32024e+06	1.21637e+06	2	0	0	1169328	1.46636e+06	2	0	0	888674	509312	unmatched	unmatched	MBR	MBR
FTKTGRVV	E	L	213	220	8	2,3	sp|P08648|ITA5_HUMAN	P08648	ITA5_HUMAN	ITGA5	Integrin alpha-5			0.453453	0	0	3.98569e+06	3.02109e+06	2	0	0	8353317	7461467	2	0	0	2.56155e+06	4.56415e+06	2	0	0	3617894	4.46234e+06	2	0	0	6844693	7101175	2	0	0	15425760	12559387	2	0	0	3.98569e+06	3.02109e+06	unmatched	unmatched	MS/MS	MS/MS
FDYEVRL	L	N	59	65	7	2	sp|Q96T88|UHRF1_HUMAN	Q96T88	UHRF1_HUMAN	UHRF1	E3 ubiquitin-protein ligase UHRF1			0.452998	0	0	0	0	0	1.88481e+06	2.79236e+06	0	0	2	1.41243e+06	0	0	0	1	4184152	3.69884e+06	0	0	2	2.93783e+06	4820912	0	0	2	3.82372e+06	3.83989e+06	0	0	2	0	0	0	0	unmatched	unmatched	unmatched	unmatched
KLVETLEKL	V	P	332	340	9	2	sp|Q99683|M3K5_HUMAN	Q99683	M3K5_HUMAN	MAP3K5	Mitogen-activated protein kinase kinase kinase 5			0.452997	0	0	0	0	0	0	2499329	0	0	1	0	0	0	0	0	3324349	0	0	0	1	1.52914e+06	0	0	0	1	2.62299e+06	2.27581e+06	0	0	2	0	0	0	0	unmatched	unmatched	unmatched	unmatched
ALKDFVA	R	S	79	85	7	2	sp|P25205|MCM3_HUMAN	P25205	MCM3_HUMAN	MCM3	DNA replication licensing factor MCM3			0.452847	0	1.66222e+06	0	334532	2	1.44573e+06	2.26579e+06	0	1332816	3	2391113	2.07965e+06	743703	855284	4	3.54974e+06	3292596	3.27915e+06	3830990	4	2.66551e+06	3.48908e+06	3.78623e+06	4.04947e+06	4	4.04947e+06	4.15073e+06	3.99065e+06	3700185	4	0	1.66222e+06	0	334532	unmatched	MBR	unmatched	MBR
DAYPEIEKF	D	F	109	117	9	1,2	sp|O95997|PTTG1_HUMAN	O95997	PTTG1_HUMAN	PTTG1	Securin	PTTG2	sp|Q9NZH5|PTTG2_HUMAN	0.452655	5470959	4807557	0	0	2	11039216	13987686	737199	1.05748e+06	4	5.11102e+06	4.76127e+06	0	0	2	9561188	9262113	811190	857710	4	9220046	11103214	0	612733	3	22189402	29441200	0	1954396	3	5470959	4807557	0	0	MS/MS	MS/MS	unmatched	unmatched
RLMKTLSKL	N	N	294	302	9	3	sp|P28290|ITPI2_HUMAN	P28290	ITPI2_HUMAN	ITPRID2	Protein ITPRID2			0.452584	0	0	3.29436e+06	2027225	2	0	0	5056721	3971007	2	0	0	4.14015e+06	1.89377e+06	2	0	0	6694642	3817990	2	0	0	9035913	5591034	2	0	0	13465887	6039948	2	0	0	2647564	2027225	unmatched	unmatched	MS/MS	MS/MS
FQHRERVAM	D	H	17	25	9	3	sp|Q8N5M9|JAGN1_HUMAN	Q8N5M9	JAGN1_HUMAN	JAGN1	Protein jagunal homolog 1			0.452579	2753957	1.41823e+06	0	0	2	0	664930	0	0	1	0	0	0	0	0	0	1.01504e+06	0	0	1	1.79471e+06	1.62459e+06	0	0	2	1.16017e+06	1.88587e+06	0	0	2	2753957	1.41823e+06	0	0	MBR	MS/MS	unmatched	unmatched
KAFNRFSTL	G	T	475	483	9	2	sp|Q9UII5|ZN107_HUMAN	Q9UII5	ZN107_HUMAN	ZNF107	Zinc finger protein 107			0.452399	0	0	3.03975e+06	2.21151e+06	2	0	0	1.9587e+06	2.20162e+06	2	0	0	1.59823e+06	0	1	0	0	0	0	0	0	0	1.7829e+06	2.79234e+06	2	0	0	2.983e+06	4610011	2	0	0	3.03975e+06	2.21151e+06	unmatched	unmatched	MBR	MBR
KLLEPVLLL	Y	G	50	58	9	2	sp|P62249|RS16_HUMAN	P62249	RS16_HUMAN	RPS16	Small ribosomal subunit protein uS9			0.452352	22691370	17682402	0	0	2	10345915	10498451	0	0	2	20157646	18492910	0	0	2	45054852	17073446	0	0	2	31334756	27641178	0	0	2	71028064	49056852	0	0	2	22691370	17682402	0	0	MBR	MBR	unmatched	unmatched
YDRKQSGY	R	G	41	48	8	2	sp|P83881|RL36A_HUMAN	P83881	RL36A_HUMAN	RPL36A	Large ribosomal subunit protein eL42	RPL36AL	sp|Q969Q0|RL36L_HUMAN	0.452225	3.39539e+06	2.40084e+06	2.5262e+06	3.1206e+06	4	2964099	2.56628e+06	1.94376e+06	2730008	4	3.1554e+06	2.74922e+06	2.03868e+06	2.05376e+06	4	2.45231e+06	2753787	2362391	2.13829e+06	4	3.81966e+06	3.5234e+06	1.32969e+06	7343166	4	4071674	4.52154e+06	10109343	11001085	4	3.39539e+06	2.40084e+06	2.5262e+06	3.1206e+06	MS/MS	MBR	MS/MS	MBR
TAIIPNSQL	W	I	534	542	9	1	sp|Q8TB96|TIP_HUMAN	Q8TB96	TIP_HUMAN	ITFG1	T-cell immunomodulatory protein			0.451812	0	0	771234	828449	2	0	0	1.04268e+06	1.25103e+06	2	0	0	694760	0	1	0	0	1.20054e+06	1.18565e+06	2	0	0	2.01752e+06	1.79172e+06	2	0	0	1.5725e+06	2.33646e+06	2	0	0	771234	828449	unmatched	unmatched	MBR	MS/MS
AAARGDGSSL	E	M	367	376	10	2	sp|Q496Y0|LONF3_HUMAN	Q496Y0	LONF3_HUMAN	LONRF3	LON peptidase N-terminal domain and RING finger protein 3			0.451749	0	0	843681	0	1	0	0	486813	473339	2	0	0	0	370558	1	0	0	562433	312423	2	0	0	1.16994e+06	857628	2	0	0	672086	675279	2	0	0	843681	0	unmatched	unmatched	MBR	unmatched
YLNDLHEVL	A	L	258	266	9	2	sp|P24864|CCNE1_HUMAN	P24864	CCNE1_HUMAN	CCNE1	G1/S-specific cyclin-E1			0.451612	0	0	0	0	0	2.21096e+06	2.85532e+06	0	0	2	0	0	0	0	0	2.12223e+06	2.89778e+06	0	0	2	2160207	2.80008e+06	0	0	2	2.77805e+06	3.42864e+06	0	0	2	0	0	0	0	unmatched	unmatched	unmatched	unmatched
ALLRRLVRI	N	G	76	84	9	3	sp|P46781|RS9_HUMAN	P46781	RS9_HUMAN	RPS9	Small ribosomal subunit protein uS4			0.451437	0	0	0	0	0	0	4.11395e+06	0	0	1	0	4.68857e+06	0	0	1	4674921	4.05534e+06	0	0	2	4.51706e+06	4405114	0	0	2	5.78268e+06	4713999	0	0	2	0	0	0	0	unmatched	unmatched	unmatched	unmatched
RVAPEEHPVLL	L	T	95	105	11	2	sp|P60709|ACTB_HUMAN	P60709	ACTB_HUMAN	ACTB	Actin, cytoplasmic 1	ACTG1, POTEF	sp|A5A3E0|POTEF_HUMAN, sp|P63261|ACTG_HUMAN	0.451252	0	0	0	0	0	0	0	0	0	0	0	0	0	0	0	0	0	458215	702093	2	0	0	0	329472	1	0	0	387817	568367	2	0	0	0	0	unmatched	unmatched	unmatched	unmatched
VFMHVSTAY	E	A	147	155	9	2	sp|Q8WVX9|FACR1_HUMAN	Q8WVX9	FACR1_HUMAN	FAR1	Fatty acyl-CoA reductase 1			0.450792	5495088	4582739	1.02321e+06	0	3	8219381	8209457	1.40399e+06	0	3	9224717	9734921	0	0	2	4.46319e+06	4402417	0	0	2	13884266	9097984	0	1.29512e+06	3	14369498	20100852	2.31784e+06	1.88926e+06	4	5258293	4385259	1.32665e+06	0	MS/MS	MBR	MBR	unmatched
FTFKSKSSL	K	A	636	644	9	2	sp|Q86T82|UBP37_HUMAN	Q86T82	UBP37_HUMAN	USP37	Ubiquitin carboxyl-terminal hydrolase 37			0.45073	0	0	1.99863e+06	2.2322e+06	2	0	0	1.99637e+06	0	1	0	0	1.30933e+06	1.83802e+06	2	0	0	1.29059e+06	1.58601e+06	2	0	0	5291462	4.20437e+06	2	0	0	1.68967e+06	2404844	2	0	0	1.99863e+06	2.2322e+06	unmatched	unmatched	MBR	MBR
AGDDVTF	P	P	254	260	7	1	sp|Q8NCH0|CHSTE_HUMAN	Q8NCH0	CHSTE_HUMAN	CHST14	Carbohydrate sulfotransferase 14			0.450724	0	0	1.89931e+06	1.97749e+06	2	0	0	3.33809e+06	3.39192e+06	2	0	0	1.21014e+06	1.74854e+06	2	0	0	2.82253e+06	3.22903e+06	2	0	0	4.45739e+06	3.8834e+06	2	0	0	6.23382e+06	7187081	2	0	0	1.89931e+06	1.97749e+06	unmatched	unmatched	MBR	MS/MS
VLPSYEEALSLPSKTP	V	E	235	250	16	2	sp|Q13571|LAPM5_HUMAN	Q13571	LAPM5_HUMAN	LAPTM5	Lysosomal-associated transmembrane protein 5			0.450459	0	0	2216173	2534797	2	0	0	0	0	0	0	0	2280402	1777570	2	0	0	261305	0	1	0	0	5.15974e+06	4.90806e+06	2	0	0	0	0	0	0	0	2216173	2534797	unmatched	unmatched	MS/MS	MS/MS
DFWSLRPESLHQ	W	V	184	195	12	2,3	sp|P04040|CATA_HUMAN	P04040	CATA_HUMAN	CAT	Catalase			0.45041	0	0	1.06986e+06	1.19264e+06	2	0	0	0	0	0	0	0	567238	515757	2	0	0	0	0	0	0	0	1.20203e+06	2.5118e+06	2	0	0	0	0	0	0	0	958026	1.06797e+06	unmatched	unmatched	MS/MS	MS/MS
QPRTDVAFY	E	P	127	135	9	2	sp|Q96Q05|TPPC9_HUMAN	Q96Q05	TPPC9_HUMAN	TRAPPC9	Trafficking protein particle complex subunit 9			0.450163	0	0	1.03024e+06	1.42265e+06	2	0	0	1.14501e+06	1.02103e+06	2	0	0	637132	0	1	0	0	0	0	0	0	0	1.57173e+06	1.93958e+06	2	0	0	1.10322e+06	1.22343e+06	2	0	0	1.03024e+06	1.42265e+06	unmatched	unmatched	MBR	MBR
TDRERALRR	D	M	214	222	9	3	sp|Q96J87|CELF6_HUMAN	Q96J87	CELF6_HUMAN	CELF6	CUGBP Elav-like family member 6			0.449627	0	0	1.55357e+06	441390	2	0	0	1.35939e+06	0	1	0	0	523304	553017	2	0	0	3.56328e+06	0	1	0	2.7594e+06	0	2.29604e+06	2	0	0	1616449	2217627	2	0	0	1.55357e+06	441390	unmatched	unmatched	MBR	MBR
ELKSRGVAY	R	K	100	108	9	2	sp|P63272|SPT4H_HUMAN	P63272	SPT4H_HUMAN	SUPT4H1	Transcription elongation factor SPT4			0.44961	0	0	12339397	10539692	2	0	0	11448821	10522938	2	0	0	0	10847817	1	0	0	11993138	8767966	2	0	0	25432070	19649816	2	0	0	18460402	21486708	2	0	0	12339397	10539692	unmatched	unmatched	MBR	MBR
DGKKIVSY	G	Q	207	214	8	2	sp|Q9Y2C4|EXOG_HUMAN	Q9Y2C4	EXOG_HUMAN	EXOG	Nuclease EXOG, mitochondrial			0.449536	3.26419e+06	3.74556e+06	15539692	16938030	4	3.83221e+06	4.56299e+06	30044600	33058708	4	3678135	3326637	12705902	13316631	4	4272216	3.18113e+06	19651684	25919164	4	4540938	3652161	39851768	40438968	4	5524392	5.31979e+06	60692660	59135948	4	3.26419e+06	3.74556e+06	15539692	16938030	MBR	MS/MS	MS/MS	MS/MS
TLHRETFYL	Y	A	157	165	9	2	sp|O96020|CCNE2_HUMAN	O96020	CCNE2_HUMAN	CCNE2	G1/S-specific cyclin-E2			0.449528	5.78752e+06	4570287	1.15029e+06	0	3	6134726	5776366	2704953	2.43345e+06	4	4527251	4556187	1.48982e+06	987686	4	8095599	6322130	3.03673e+06	2.85998e+06	4	9221825	9406293	3596624	4.09073e+06	4	16231089	13115602	5102449	6453700	4	5.78752e+06	4570287	1.15029e+06	0	MS/MS	MS/MS	MBR	unmatched
IAVDKPITL	V	S	4090	4098	9	2	sp|Q96RW7|HMCN1_HUMAN	Q96RW7	HMCN1_HUMAN	HMCN1	Hemicentin-1			0.44952	0	0	573867	337215	2	0	0	986434	1104087	2	0	0	0	0	0	0	0	478395	860735	2	0	0	555147	880780	2	0	0	1.46806e+06	1.9242e+06	2	0	0	573867	337215	unmatched	unmatched	MBR	MBR
KQIKEIKEV	D	I	156	164	9	2,3	sp|P62195|PRS8_HUMAN	P62195	PRS8_HUMAN	PSMC5	26S proteasome regulatory subunit 8			0.449391	0	0	2.13004e+06	1.5981e+06	2	0	0	1696767	1339495	2	0	0	2.97805e+06	2.15057e+06	2	0	0	7954147	4.84064e+06	2	0	0	1.73337e+06	5.08821e+06	2	0	0	9734830	10911642	2	0	0	1.26152e+06	1.37202e+06	unmatched	unmatched	MBR	MBR
ATTHLSPEL	T	A	664	672	9	2	sp|Q96T76|MMS19_HUMAN	Q96T76	MMS19_HUMAN	MMS19	MMS19 nucleotide excision repair protein homolog			0.449384	2.59359e+06	2.68596e+06	0	0	2	0	0	0	0	0	3.53797e+06	3.31339e+06	0	0	2	0	0	0	0	0	3.61272e+06	3.60058e+06	0	0	2	2981467	3.30251e+06	0	0	2	2.59359e+06	2.68596e+06	0	0	MBR	MBR	unmatched	unmatched
PTAPSPGTVTPVPPPQ	D	-	1199	1214	16	2	sp|Q8TAQ2|SMRC2_HUMAN	Q8TAQ2	SMRC2_HUMAN	SMARCC2	SWI/SNF complex subunit SMARCC2			0.449035	0	0	0	0	0	0	0	425385	943299	2	0	0	427292	1.31745e+06	2	0	0	812618	0	1	0	0	0	764012	1	1.37037e+06	0	844034	1.39323e+06	3	0	0	0	0	unmatched	unmatched	unmatched	MS/MS
GPRLVLA	L	I	25	31	7	1	sp|P49755|TMEDA_HUMAN	P49755	TMEDA_HUMAN	TMED10	Transmembrane emp24 domain-containing protein 10	PMPCB	sp|O75439|MPPB_HUMAN	0.449024	0	0	0	469728	1	0	0	679993	732581	2	0	0	0	0	0	0	0	975515	1.17412e+06	2	0	0	438089	0	1	0	0	1.46779e+06	2.58379e+06	2	0	0	0	469728	unmatched	unmatched	unmatched	MBR
KLGPALKI	I	C	966	973	8	2	sp|Q8NDX5|PHC3_HUMAN	Q8NDX5	PHC3_HUMAN	PHC3	Polyhomeotic-like protein 3	L3MBTL3, L3MBTL4, PHC1, PHC2, SAMD11, SAMD13, SAMD7, SCMH1, SCML2, SCML4, SFMBT1, SFMBT2	sp|P78364|PHC1_HUMAN, sp|Q5VUG0|SMBT2_HUMAN, sp|Q5VXD3|SAM13_HUMAN, sp|Q7Z3H4|SAMD7_HUMAN, sp|Q8IXK0|PHC2_HUMAN, sp|Q8N228|SCML4_HUMAN, sp|Q8NA19|LMBL4_HUMAN, sp|Q96GD3|SCMH1_HUMAN, sp|Q96JM7|LMBL3_HUMAN, sp|Q96NU1|SAM11_HUMAN, sp|Q9UHJ3|SMBT1_HUMAN, sp|Q9UQR0|SCML2_HUMAN	0.449022	0	0	1.88934e+06	1.56303e+06	2	0	0	3.95749e+06	2.31732e+06	2	0	0	1.58747e+06	1.81166e+06	2	0	0	4.67681e+06	2457920	2	0	0	4653106	3903864	2	0	0	7.87807e+06	6126299	2	0	0	1.88934e+06	1.56303e+06	unmatched	unmatched	MS/MS	MS/MS
LTAPALAL	G	A	23	30	8	1	sp|Q06481|APLP2_HUMAN	Q06481	APLP2_HUMAN	APLP2	Amyloid beta precursor like protein 2			0.448949	0	2.15929e+06	0	0	1	0	1.57572e+06	0	0	1	0	1.48031e+06	0	0	1	1.01711e+06	0	0	0	1	1774202	2.90575e+06	0	0	2	2.26118e+06	0	0	0	1	0	2.15929e+06	0	0	unmatched	MBR	unmatched	unmatched
TPKGPNAAY	A	D	118	126	9	2	sp|Q9Y5V3|MAGD1_HUMAN	Q9Y5V3	MAGD1_HUMAN	MAGED1	Melanoma-associated antigen D1			0.448631	0	0	1.2968e+06	1.27563e+06	2	0	0	2504068	2.8913e+06	2	0	0	966572	1.07998e+06	2	0	0	2.72062e+06	2.4924e+06	2	0	0	4.35729e+06	2.80728e+06	2	0	0	5692995	4.11337e+06	2	0	0	1.2968e+06	1.27563e+06	unmatched	unmatched	MS/MS	MS/MS
HPRDPFL	G	C	351	357	7	2	sp|Q8WVZ9|KBTB7_HUMAN	Q8WVZ9	KBTB7_HUMAN	KBTBD7	Kelch repeat and BTB domain-containing protein 7	KBTBD6	sp|Q86V97|KBTB6_HUMAN	0.448524	0	0	0	0	0	0	0	0	0	0	0	0	0	0	0	0	0	3.69117e+06	2.75996e+06	2	0	0	1376397	1.8723e+06	2	0	0	1.56689e+06	2.37592e+06	2	0	0	0	0	unmatched	unmatched	unmatched	unmatched
APRAGTPGF	V	R	371	379	9	2	sp|O00311|CDC7_HUMAN	O00311	CDC7_HUMAN	CDC7	Cell division cycle 7-related protein kinase			0.448157	696572	484427	0	0	2	2.09085e+06	2928176	0	0	2	0	982060	0	0	1	1655464	1.85617e+06	0	0	2	2.32848e+06	2.57122e+06	0	0	2	3.52839e+06	3.50268e+06	0	0	2	696572	484427	0	0	MBR	MBR	unmatched	unmatched
MLLTKLPTI	Q	S	121	129	9	2	sp|Q15388|TOM20_HUMAN	Q15388	TOM20_HUMAN	TOMM20	Mitochondrial import receptor subunit TOM20 homolog			0.448129	2.29591e+06	0	7082116	7.20876e+06	3	2404161	0	49502164	69593872	3	1.90334e+06	2996196	10637397	8004495	4	0	0	4.40855e+06	76088408	2	1.88413e+06	0	53262488	81613552	3	0	0	6.28922e+06	127102144	2	1.6268e+06	0	33602728	34203624	MBR	unmatched	MBR	MS/MS
RTIEYLEEV	E	A	235	243	9	2	sp|P40939|ECHA_HUMAN	P40939	ECHA_HUMAN	HADHA	Trifunctional enzyme subunit alpha, mitochondrial			0.448079	0	0	0	0	0	2.08095e+06	3028138	0	0	2	0	0	0	0	0	2310737	2.33195e+06	0	0	2	2089787	2.58357e+06	0	0	2	2712855	3.49554e+06	0	0	2	0	0	0	0	unmatched	unmatched	unmatched	unmatched
DLNTQRPY	S	Y	104	111	8	2	sp|O43914|TYOBP_HUMAN	O43914	TYOBP_HUMAN	TYROBP	TYRO protein tyrosine kinase-binding protein			0.447993	0	863585	6064871	5.17657e+06	3	1.49022e+06	0	10436517	9273249	3	0	736761	5820552	4.20223e+06	3	0	0	11434901	10957672	2	1.89484e+06	2563639	15813025	16673711	4	1554574	2.05373e+06	15981421	17637092	4	0	863585	6064871	5.17657e+06	unmatched	MBR	MS/MS	MS/MS
IDHVSFY	P	C	515	521	7	2	sp|Q9Y3Z3|SAMH1_HUMAN	Q9Y3Z3	SAMH1_HUMAN	SAMHD1	Deoxynucleoside triphosphate triphosphohydrolase SAMHD1			0.447463	1.02215e+06	990554	1.47982e+06	1.67605e+06	4	1.05196e+06	1526309	1.20745e+06	891468	4	1.86541e+06	2.27426e+06	2196748	3.22069e+06	4	252254	0	992436	976781	3	1.0723e+06	1.5918e+06	1.26747e+06	1.52631e+06	4	2825934	2.9575e+06	4663235	8.25874e+06	4	1.02215e+06	990554	1.47982e+06	1.67605e+06	MBR	MBR	MBR	MS/MS
HTIGKTVEY	L	L	517	525	9	2	sp|Q15418|KS6A1_HUMAN	Q15418	KS6A1_HUMAN	RPS6KA1	Ribosomal protein S6 kinase alpha-1			0.447338	0	0	504044	713637	2	0	0	0	1.11753e+06	1	0	0	884361	0	1	0	0	1.25985e+06	1.17604e+06	2	0	0	1.35362e+06	1.34485e+06	2	0	0	2079011	1.54375e+06	2	0	0	504044	713637	unmatched	unmatched	MS/MS	MBR
ALASRFLKKA	T	P	251	260	10	3	sp|B5ME19|EIFCL_HUMAN	B5ME19	EIFCL_HUMAN	EIF3CL	Eukaryotic translation initiation factor 3 subunit C-like protein	EIF3C	sp|Q99613|EIF3C_HUMAN	0.447257	0	0	983771	473826	2	0	0	2970202	1.71347e+06	2	0	0	1.05495e+06	693457	2	0	0	3.35834e+06	1.81087e+06	2	0	0	1.72533e+06	1.98394e+06	2	0	0	6497087	4392523	2	0	0	983771	473826	unmatched	unmatched	MBR	MBR
KSTPVTVVL	I	P	182	190	9	2	sp|Q15029|U5S1_HUMAN	Q15029	U5S1_HUMAN	EFTUD2	116 kDa U5 small nuclear ribonucleoprotein component			0.447208	0	0	15484954	19426040	2	0	0	21920438	21717886	2	0	0	16034723	14239390	2	0	0	15898904	17355114	2	0	0	33262544	48050068	2	0	0	38768400	38768528	2	0	0	15484954	19426040	unmatched	unmatched	MS/MS	MBR
KAFSQSSTL	G	T	945	953	9	2	sp|Q05481|ZNF91_HUMAN	Q05481	ZNF91_HUMAN	ZNF91	Zinc finger protein 91	ZNF254, ZNF430, ZNF492, ZNF550, ZNF7, ZNF726, ZNF729, ZNF98, ZNF99	sp|A6NK75|ZNF98_HUMAN, sp|A6NN14|ZN729_HUMAN, sp|A6NNF4|ZN726_HUMAN, sp|A8MXY4|ZNF99_HUMAN, sp|O75437|ZN254_HUMAN, sp|P17097|ZNF7_HUMAN, sp|Q7Z398|ZN550_HUMAN, sp|Q9H8G1|ZN430_HUMAN, sp|Q9P255|ZN492_HUMAN	0.447176	0	0	4.07539e+06	2680580	2	0	0	0	2486317	1	0	0	3003211	2.071e+06	2	0	0	0	0	0	0	0	1.00152e+06	2772128	2	0	0	6691861	5542156	2	0	0	4.07539e+06	2680580	unmatched	unmatched	MBR	MS/MS
EENPYARFENN	K	-	170	180	11	2	sp|P53801|PTTG_HUMAN	P53801	PTTG_HUMAN	PTTG1IP	Pituitary tumor-transforming gene 1 protein-interacting protein			0.447113	0	0	0	0	0	0	0	0	485815	1	0	0	0	0	0	0	0	362721	789271	2	0	0	0	879514	1	0	0	952023	0	1	0	0	0	0	unmatched	unmatched	unmatched	unmatched
EPFPGHWAY	H	I	2284	2292	9	2	sp|Q13535|ATR_HUMAN	Q13535	ATR_HUMAN	ATR	Serine/threonine-protein kinase ATR			0.447027	0	0	0	0	0	0	0	0	113585480	1	0	0	2.83504e+06	0	1	0	0	5059650	8943209	2	0	0	5.19877e+06	62534676	2	0	0	3.98275e+06	74162424	2	0	0	0	0	unmatched	unmatched	MS/MS	unmatched
EGKGTYVYY	W	T	251	259	9	2	sp|Q9UKV5|AMFR_HUMAN	Q9UKV5	AMFR_HUMAN	AMFR	E3 ubiquitin-protein ligase AMFR			0.446994	0	0	0	1.81148e+06	1	0	0	2.5205e+06	2.8208e+06	2	0	0	1.49069e+06	1.61213e+06	2	0	0	2.2169e+06	2.28217e+06	2	0	0	4570799	4801585	2	0	0	3.22936e+06	3.90259e+06	2	0	0	0	1.81148e+06	unmatched	unmatched	unmatched	MBR
LPFKSPIRDISY	D	H	884	895	12	2,3	sp|Q8N157|AHI1_HUMAN	Q8N157	AHI1_HUMAN	AHI1	Jouberin			0.446961	0	0	30448610	27021384	2	0	0	28392354	39682824	2	0	0	21421738	26340292	2	0	0	29436460	40154664	2	0	0	60098724	59248036	2	0	0	51998440	100376792	2	0	0	28560418	23558264	unmatched	unmatched	MS/MS	MS/MS
VLAPLIA	A	L	3	9	7	1	sp|Q9Y320|TMX2_HUMAN	Q9Y320	TMX2_HUMAN	TMX2	Thioredoxin-related transmembrane protein 2			0.446881	0	0	0	0	0	1.75842e+06	0	0	0	1	0	0	0	0	0	4.42009e+06	3.49055e+06	0	0	2	2.08902e+06	3.0603e+06	0	0	2	2.4598e+06	3.20927e+06	0	0	2	0	0	0	0	unmatched	unmatched	unmatched	unmatched
TLAPQVKKA	S	K	364	372	9	2,3	sp|Q9H790|EXO5_HUMAN	Q9H790	EXO5_HUMAN	EXO5	Exonuclease V			0.446782	653073	0	431941	294818	3	2.36808e+06	2.39442e+06	2.37306e+06	2.00536e+06	4	0	702342	1.18095e+06	0	2	3.54982e+06	3526778	3.29563e+06	3.10112e+06	4	2.9037e+06	3362183	1.63754e+06	1.30319e+06	4	2.43897e+06	2194988	8286516	6.83265e+06	4	638188	0	422096	288099	MBR	unmatched	MBR	MBR
FSFHHVLSL	P	T	227	235	9	2	sp|P26010|ITB7_HUMAN	P26010	ITB7_HUMAN	ITGB7	Integrin beta-7			0.446757	0	0	1.79546e+06	1.98116e+06	2	0	0	410254	0	1	0	0	1.15444e+06	1.04483e+06	2	0	0	0	0	0	0	0	2.57043e+06	2.87805e+06	2	0	0	728837	969897	2	0	0	1.79546e+06	1.98116e+06	unmatched	unmatched	MS/MS	MS/MS
FPYSLEHLQTSY	N	C	152	163	12	2	sp|Q96L50|LLR1_HUMAN	Q96L50	LLR1_HUMAN	LRR1	Leucine-rich repeat protein 1			0.446675	0	0	0	0	0	0	0	773353	1.66501e+06	2	0	0	0	0	0	0	0	317303	0	1	0	0	578175	609100	2	0	0	766945	1.13043e+06	2	0	0	0	0	unmatched	unmatched	unmatched	MS/MS
YLHDNIVDY	R	A	84	92	9	2	sp|Q8IUZ5|AT2L2_HUMAN	Q8IUZ5	AT2L2_HUMAN	PHYKPL	5-phosphohydroxy-L-lysine phospho-lyase			0.446665	0	0	585428	645977	2	0	0	823218	1.02098e+06	2	0	0	337266	0	1	0	0	862554	852365	2	0	0	1.05239e+06	1.29454e+06	2	0	0	1.5461e+06	1847057	2	0	0	585428	645977	unmatched	unmatched	MBR	MBR
PHSSSLRY	F	H	378	385	8	2	sp|Q8IYI8|ZN440_HUMAN	Q8IYI8	ZN440_HUMAN	ZNF440	Zinc finger protein 440			0.446548	0	0	627198	0	1	0	0	0	0	0	0	0	650032	0	1	0	0	0	0	0	0	0	0	0	0	0	0	720165	709951	2	0	0	627198	0	unmatched	unmatched	MBR	unmatched
KLMPGTYTL	K	E	2862	2870	9	2	sp|P35556|FBN2_HUMAN	P35556	FBN2_HUMAN	FBN2	Fibrillin-2			0.446415	6.97735e+06	3.40202e+06	0	0	2	3.93378e+06	10436436	0	0	2	7.40577e+06	4.2683e+06	0	0	2	13065638	17230274	0	0	2	13384951	15299246	0	0	2	20249594	25794348	0	0	2	4393982	5.25587e+06	0	0	MS/MS	MBR	unmatched	unmatched
FILKKLDSI	P	-	43	51	9	2	sp|Q8N4H5|TOM5_HUMAN	Q8N4H5	TOM5_HUMAN	TOMM5	Mitochondrial import receptor subunit TOM5 homolog			0.445842	2.14342e+06	1.57513e+06	0	0	2	1.87596e+06	0	2.76395e+06	0	2	1193368	2.0392e+06	0	0	2	2.08465e+06	2.03649e+06	2.38132e+06	0	3	2.49461e+06	3.25687e+06	2.14252e+06	0	3	3386009	4.64017e+06	4.37117e+06	0	3	2.14342e+06	1.57513e+06	0	0	MBR	MBR	unmatched	unmatched
FSYQGRASSL	G	D	159	168	10	2	sp|Q96P11|NSUN5_HUMAN	Q96P11	NSUN5_HUMAN	NSUN5	28S rRNA (cytosine-C(5))-methyltransferase			0.445656	0	0	757250	679661	2	0	0	462984	680482	2	0	0	389007	617298	2	0	0	0	574177	1	0	0	1.15819e+06	1.77383e+06	2	0	0	748871	987343	2	0	0	757250	679661	unmatched	unmatched	MBR	MBR
TLAGHTKAV	F	S	40	48	9	2	sp|P61964|WDR5_HUMAN	P61964	WDR5_HUMAN	WDR5	WD repeat-containing protein 5			0.445524	0	0	0	0	0	0	1228306	0	0	1	0	0	0	0	0	0	1.26262e+06	0	0	1	795605	944213	0	0	2	0	1.05569e+06	0	0	1	0	0	0	0	unmatched	unmatched	unmatched	unmatched
ALAEKLDRL	A	A	809	817	9	2,3	sp|A5PL33|KRBA1_HUMAN	A5PL33	KRBA1_HUMAN	KRBA1	Protein KRBA1			0.445519	0	0	1.7252e+06	0	1	0	0	2.13009e+06	1115114	2	0	0	1.28819e+06	841338	2	0	0	1.44098e+06	1.11151e+06	2	0	0	2.07834e+06	2243901	2	0	0	4652113	1.85844e+06	2	0	0	1.17386e+06	0	unmatched	unmatched	MBR	unmatched
EDILQVVKY	E	C	1185	1193	9	2	sp|Q9UBZ9|REV1_HUMAN	Q9UBZ9	REV1_HUMAN	REV1	DNA repair protein REV1			0.445337	0	0	0	0	0	2172187	0	0	4770276	2	0	0	0	0	0	2.01807e+06	1.70247e+06	0	0	2	1.73448e+06	2.56095e+06	0	0	2	2361626	2882883	0	2431907	3	0	0	0	0	unmatched	unmatched	unmatched	unmatched
EEIRDLAL	L	L	1038	1045	8	2	sp|Q8TF46|DI3L1_HUMAN	Q8TF46	DI3L1_HUMAN	DIS3L	DIS3-like exonuclease 1			0.445042	0	0	570801	445579	2	0	0	825360	1.2307e+06	2	0	0	755732	873374	2	0	0	1.59094e+06	2.64769e+06	2	0	0	2.63635e+06	2.7775e+06	2	0	0	2.69369e+06	1936649	2	0	0	570801	445579	unmatched	unmatched	MBR	MBR
SFTRGSDSLIKGKK	E	-	286	299	14	3	sp|Q99623|PHB2_HUMAN	Q99623	PHB2_HUMAN	PHB2	Prohibitin-2			0.445014	0	1.7233e+06	0	0	1	0	1.94001e+06	0	0	1	0	0	0	0	0	8.07445e+06	4713190	0	0	2	3.83068e+06	3.11714e+06	0	0	2	6.57563e+06	4.96019e+06	0	0	2	0	1.7233e+06	0	0	unmatched	MBR	unmatched	unmatched
HLIERSQVF	K	N	91	99	9	2	sp|Q9NZK5|ADA2_HUMAN	Q9NZK5	ADA2_HUMAN	ADA2	Adenosine deaminase 2			0.444873	0	0	0	671443	1	0	0	2.44032e+06	2638407	2	0	0	732873	0	1	0	0	1.27761e+06	1.77178e+06	2	0	0	3823542	2.53158e+06	2	0	0	2259015	2.09952e+06	2	0	0	0	671443	unmatched	unmatched	unmatched	MBR
FLLLKGADINAPD	E	K	53	65	13	2	sp|P58546|MTPN_HUMAN	P58546	MTPN_HUMAN	MTPN	Myotrophin			0.444832	0	0	669660	628129	2	0	0	0	0	0	0	0	390226	498276	2	0	0	0	0	0	0	0	1.30417e+06	1.15326e+06	2	0	0	0	0	0	0	0	669660	628129	unmatched	unmatched	MBR	MS/MS
EPIPFSSSM	Y	N	160	168	9	1	sp|Q9NX40|OCAD1_HUMAN	Q9NX40	OCAD1_HUMAN	OCIAD1	OCIA domain-containing protein 1			0.444811	0	692889	0	0	1	1.64894e+06	0	0	0	1	1.4736e+06	1.60732e+06	0	0	2	0	0	0	0	0	1.13106e+06	1740583	0	0	2	1.37398e+06	1.84994e+06	0	0	2	0	692889	0	0	MS/MS	MS/MS	unmatched	unmatched
ITTTINPRF	A	Q	782	790	9	2	sp|P26010|ITB7_HUMAN	P26010	ITB7_HUMAN	ITGB7	Integrin beta-7			0.444753	0	0	4646940	7.01494e+06	2	0	0	1.95626e+06	2526606	2	0	0	5064590	5.77761e+06	2	0	0	1.83983e+06	2.29922e+06	2	0	0	11530612	15678610	2	0	0	3595472	4187780	2	0	0	4646940	7.01494e+06	unmatched	unmatched	MS/MS	MS/MS
NVADLHEKY	D	S	250	258	9	2,3	sp|P28074|PSB5_HUMAN	P28074	PSB5_HUMAN	PSMB5	Proteasome subunit beta type-5			0.444425	2827460	0	0	0	1	3.16793e+06	997931	0	0	2	1342817	798318	0	0	2	4373165	3059462	0	0	2	4691521	4392116	0	0	2	5533351	4.02178e+06	0	0	2	1522445	0	0	0	MBR	unmatched	unmatched	unmatched
FASKHAVKL	T	H	1050	1058	9	2,3	sp|Q63HK5|TSH3_HUMAN	Q63HK5	TSH3_HUMAN	TSHZ3	Teashirt homolog 3	TSHZ1	sp|Q6ZSZ6|TSH1_HUMAN	0.444404	1.67642e+06	1.57994e+06	0	0	2	0	1.97513e+06	0	0	1	1.34571e+06	1.12536e+06	0	0	2	2898012	1.38898e+06	0	0	2	3.30746e+06	6368155	0	0	2	1.88398e+06	1929885	0	0	2	1.67642e+06	1.57994e+06	0	0	MS/MS	MS/MS	unmatched	unmatched
KIIGIMEEV	C	A	870	878	9	2	sp|P52701|MSH6_HUMAN	P52701	MSH6_HUMAN	MSH6	DNA mismatch repair protein Msh6			0.44431	0	856908	0	0	1	0	1.01503e+06	0	0	1	0	0	0	0	0	1583226	2.66377e+06	0	2.27508e+06	3	0	0	0	0	0	2.63416e+06	2.90606e+06	0	3.90591e+06	3	0	856908	0	0	unmatched	MBR	unmatched	unmatched
VGRLEAVSH	A	T	15	23	9	2,3	sp|Q01518|CAP1_HUMAN	Q01518	CAP1_HUMAN	CAP1	Adenylyl cyclase-associated protein 1			0.443699	4.51849e+06	0	4661494	9945137	3	3.0291e+06	0	5308819	6103556	3	0	0	4.6023e+06	6240369	2	1.33675e+06	0	4898302	3.9509e+06	3	0	3.12144e+06	24013462	17094570	3	2.29517e+06	0	7461214	7.53702e+06	3	4.51849e+06	0	4661494	6.42596e+06	MBR	unmatched	MS/MS	MS/MS
VTKPVGGNY	L	G	23	31	9	2	sp|B5ME19|EIFCL_HUMAN	B5ME19	EIFCL_HUMAN	EIF3CL	Eukaryotic translation initiation factor 3 subunit C-like protein	EIF3C	sp|Q99613|EIF3C_HUMAN	0.443642	1202409	1.32908e+06	1.58422e+06	1677480	4	2419831	2.50962e+06	4.87662e+06	4.00456e+06	4	1.52812e+06	2134618	2.056e+06	2.39172e+06	4	3.45235e+06	2.75322e+06	5.64409e+06	7311296	4	1.94466e+06	1.6831e+06	3.24428e+06	2.20116e+06	4	4312637	3982705	19645240	15816298	4	1202409	1.32908e+06	1.58422e+06	1677480	MBR	MBR	MS/MS	MS/MS
FVSKAGKSNY	R	Q	209	218	10	2,3	sp|Q9HCS7|SYF1_HUMAN	Q9HCS7	SYF1_HUMAN	XAB2	Pre-mRNA-splicing factor SYF1			0.443479	0	0	1.44448e+06	907144	2	0	0	857210	1007151	2	0	0	1092821	908717	2	0	0	534100	1.31834e+06	2	0	0	3.13042e+06	1282077	2	0	0	2626798	2.05918e+06	2	0	0	804441	473594	unmatched	unmatched	MBR	MBR
TGYGGYE	S	E	238	244	7	1	sp|P52597|HNRPF_HUMAN	P52597	HNRPF_HUMAN	HNRNPF	Heterogeneous nuclear ribonucleoprotein F			0.443442	0	0	0	0	0	0	0	412233	0	1	0	0	0	0	0	0	0	1.19514e+06	1.07146e+06	2	0	0	708646	551179	2	0	0	830760	929925	2	0	0	0	0	unmatched	unmatched	unmatched	unmatched
MGYIRNVAY	L	Q	1648	1656	9	2	sp|Q5VW36|FOCAD_HUMAN	Q5VW36	FOCAD_HUMAN	FOCAD	Focadhesin			0.443435	0	0	0	4499096	1	0	0	2.18419e+06	4868423	2	0	0	306892288	2.53167e+06	2	0	0	3.89632e+06	316865408	2	0	0	7936294	432171968	2	0	0	5832667	277656352	2	0	0	0	5744405	unmatched	unmatched	unmatched	MS/MS
IPKDENINF	R	K	592	600	9	2	sp|P23497|SP100_HUMAN	P23497	SP100_HUMAN	SP100	Nuclear autoantigen Sp-100			0.443101	0	0	2.79216e+06	0	1	0	0	1700036	0	1	0	0	0	0	0	0	0	0	0	0	0	0	2.91455e+06	0	1	0	0	1.07586e+06	1.07864e+06	2	0	0	2.79216e+06	0	unmatched	unmatched	MBR	unmatched
VAEEKMRLL	L	K	435	443	9	2,3	sp|O15066|KIF3B_HUMAN	O15066	KIF3B_HUMAN	KIF3B	Kinesin-like protein KIF3B			0.443062	0	0	2.55486e+06	2.28311e+06	2	0	0	1.95062e+06	1.10169e+06	2	0	0	2.69023e+06	1.94679e+06	2	0	0	1.18666e+06	536937	2	0	0	3.8579e+06	2.34527e+06	2	0	0	5.68953e+06	4.1896e+06	2	0	0	1.41899e+06	1.24411e+06	unmatched	unmatched	MBR	MBR
FAYTNHTVL	T	P	373	381	9	2	sp|P06737|PYGL_HUMAN	P06737	PYGL_HUMAN	PYGL	Glycogen phosphorylase, liver form			0.442995	0	0	2.00304e+06	2552871	2	0	0	0	1.02681e+06	1	0	0	1.64771e+06	2.75565e+06	2	0	0	0	2.16993e+06	1	0	0	3.14659e+06	4429109	2	0	0	3.32205e+06	2.82251e+06	2	0	0	2.00304e+06	2552871	unmatched	unmatched	MBR	MBR
DAKEYAESIGAIVVE	K	T	133	147	15	2	sp|Q13636|RAB31_HUMAN	Q13636	RAB31_HUMAN	RAB31	Ras-related protein Rab-31			0.442947	2794563	1726821	0	0	2	0	0	0	0	0	0	0	879221	982768	2	0	0	0	0	0	2.94024e+06	2.67074e+06	903945	690631	4	0	0	0	0	0	2794563	1726821	0	0	MS/MS	MBR	unmatched	unmatched
RSARPLHSL	N	S	840	848	9	3	sp|Q6P1N0|C2D1A_HUMAN	Q6P1N0	C2D1A_HUMAN	CC2D1A	Coiled-coil and C2 domain-containing protein 1A			0.442603	1.74577e+06	2054047	2.93097e+06	2.19354e+06	4	1.92804e+06	1406895	2.13321e+06	1.34556e+06	4	1.91541e+06	0	2.50509e+06	1827708	3	0	1.01588e+06	2.20634e+06	1.55948e+06	3	3.90588e+06	3.21042e+06	9620377	4.50163e+06	4	1.68184e+06	1.03252e+06	3.22863e+06	3.05793e+06	4	1.74577e+06	2054047	2.93097e+06	2.19354e+06	MS/MS	MS/MS	MS/MS	MBR
SGTLVLLQGARGFA	V	-	362	375	14	2	sp|P08571|CD14_HUMAN	P08571	CD14_HUMAN	CD14	Monocyte differentiation antigen CD14			0.442498	1.25172e+06	1.89112e+06	14821904	17154474	4	0	0	1740832	1.21602e+06	2	0	1.48737e+06	14583721	15039178	3	0	0	2406912	2.61143e+06	2	2.04169e+06	3392820	30793732	44252224	4	0	0	1.78585e+06	1581253	2	1.25172e+06	1.89112e+06	14821904	17154474	MBR	MBR	MS/MS	MS/MS
LYPRNFLR	Q	-	130	137	8	3	sp|Q8IXM3|RM41_HUMAN	Q8IXM3	RM41_HUMAN	MRPL41	Large ribosomal subunit protein mL41			0.442275	0	0	0	0	0	1.74964e+06	1.52728e+06	0	0	2	0	0	0	0	0	1.60871e+06	0	0	0	1	1.66934e+06	1.68965e+06	0	0	2	1.3463e+06	818011	0	0	2	0	0	0	0	unmatched	unmatched	unmatched	unmatched
IAQPVRSFL	K	Q	538	546	9	2	sp|Q8ND83|SLAI1_HUMAN	Q8ND83	SLAI1_HUMAN	SLAIN1	SLAIN motif-containing protein 1			0.442198	2462537	0	0	0	1	3264281	4576008	0	0	2	2.72459e+06	4.08685e+06	0	0	2	4.05657e+06	1725242	0	0	2	4.94928e+06	8439348	0	0	2	5.26816e+06	7.23217e+06	0	0	2	2462537	0	0	0	MBR	unmatched	unmatched	unmatched
TIDTSRVSL	E	R	419	427	9	2	sp|Q9BRR6|ADPGK_HUMAN	Q9BRR6	ADPGK_HUMAN	ADPGK	ADP-dependent glucokinase			0.441985	5219326	5.87122e+06	0	0	2	7749594	7691496	0	0	2	5430597	6100148	0	0	2	9772302	8197253	0	0	2	11897904	16512344	0	0	2	18562038	16414433	0	0	2	5219326	5.87122e+06	0	0	MS/MS	MS/MS	unmatched	unmatched
SAVPSGLHL	A	P	199	207	9	2	sp|Q8TF76|HASP_HUMAN	Q8TF76	HASP_HUMAN	HASPIN	Serine/threonine-protein kinase haspin			0.441737	0	0	1.69258e+06	2.0706e+06	2	0	0	4.15529e+06	4.45519e+06	2	0	0	1.59617e+06	1.43516e+06	2	0	0	2.85302e+06	3638819	2	0	0	4.04743e+06	5339477	2	0	0	8194554	7.20344e+06	2	0	0	1.69258e+06	2.0706e+06	unmatched	unmatched	MS/MS	MS/MS
FQNKKRVLL	I	G	17	25	9	3	sp|P62280|RS11_HUMAN	P62280	RS11_HUMAN	RPS11	Small ribosomal subunit protein uS17			0.441458	2.35122e+06	0	0	0	1	2.10382e+06	0	0	0	1	0	2.60216e+06	0	0	1	0	0	0	0	0	2.24473e+06	2.52031e+06	0	0	2	0	3228017	0	0	1	2.35122e+06	0	0	0	MS/MS	unmatched	unmatched	unmatched
SPKDYSTKY	V	R	132	140	9	2,3	sp|P83876|TXN4A_HUMAN	P83876	TXN4A_HUMAN	TXNL4A	Thioredoxin-like protein 4A			0.441372	3.14973e+06	0	7.57681e+06	6939870	3	3.30872e+06	5828355	15797940	17032840	4	1.30491e+06	0	2.56591e+06	5221045	3	3.35283e+06	3330965	15783100	13702306	4	2.78718e+06	3.10977e+06	20345612	18451904	4	6543424	4027984	29508038	34054748	4	2136954	0	4785700	6662235	MBR	unmatched	MS/MS	MBR
LPFDKETGF	I	H	50	58	9	1,2	sp|Q9GZT3|SLIRP_HUMAN	Q9GZT3	SLIRP_HUMAN	SLIRP	SRA stem-loop-interacting RNA-binding protein, mitochondrial			0.441006	71078720	81724368	12037539	9483718	4	126766608	170475168	14669916	18982398	4	104590368	120966344	12216024	13151204	4	45698048	70511896	6.42582e+06	10227642	4	174885104	247408720	15031503	20105510	4	209970592	291461984	22403490	26662110	4	75304976	79565488	12037539	9483718	MS/MS	MS/MS	MS/MS	MS/MS
FITANGVSL	S	L	473	481	9	1	sp|Q9H3U1|UN45A_HUMAN	Q9H3U1	UN45A_HUMAN	UNC45A	Protein unc-45 homolog A			0.440911	1.23412e+06	0	0	0	1	997749	0	0	0	1	1.50555e+06	0	0	0	1	0	0	0	0	0	1.49614e+06	1.80448e+06	0	0	2	937669	0	0	0	1	1.23412e+06	0	0	0	MBR	unmatched	unmatched	unmatched
AALPTFRKL	T	Y	264	272	9	3	sp|Q9NV96|CC50A_HUMAN	Q9NV96	CC50A_HUMAN	TMEM30A	Cell cycle control protein 50A	TMEM30B	sp|Q3MIR4|CC50B_HUMAN	0.440397	1.42197e+06	1.48614e+06	0	0	2	1.77463e+06	1890823	0	0	2	0	1.18383e+06	0	0	1	2.13929e+06	0	0	0	1	2.89741e+06	2.51956e+06	0	0	2	3.22163e+06	2.59748e+06	0	0	2	1.42197e+06	1.48614e+06	0	0	MS/MS	MS/MS	unmatched	unmatched
NPYQATIDGVRF	T	L	330	341	12	2	sp|P49005|DPOD2_HUMAN	P49005	DPOD2_HUMAN	POLD2	DNA polymerase delta subunit 2			0.440303	0	0	807709	830391	2	0	0	1.22169e+06	1.51501e+06	2	0	0	544817	535207	2	0	0	1.20406e+06	1.28685e+06	2	0	0	2.00267e+06	2.11392e+06	2	0	0	2.27201e+06	2.63442e+06	2	0	0	807709	830391	unmatched	unmatched	MS/MS	MS/MS
LDQATRVAY	N	Q	721	729	9	2	sp|Q9NTJ3|SMC4_HUMAN	Q9NTJ3	SMC4_HUMAN	SMC4	Structural maintenance of chromosomes protein 4			0.440063	0	0	608158	285090	2	0	0	803404	988523	2	0	0	721065	650276	2	0	0	1.02859e+06	828338	2	0	0	859788	1.44182e+06	2	0	0	2.34957e+06	2.06767e+06	2	0	0	608158	285090	unmatched	unmatched	MBR	MBR
GNHQNNYQPY	G	-	411	420	10	2	sp|O14979|HNRDL_HUMAN	O14979	HNRDL_HUMAN	HNRNPDL	Heterogeneous nuclear ribonucleoprotein D-like			0.439735	0	0	0	0	0	0	0	1.64607e+06	1.68958e+06	2	0	0	0	534139	1	0	0	2.36235e+06	2.73309e+06	2	0	0	683784	1107852	2	0	0	4.13547e+06	4.26678e+06	2	0	0	0	0	unmatched	unmatched	unmatched	unmatched
PVFSKARY	T	T	48	55	8	2,3	sp|P62913|RL11_HUMAN	P62913	RL11_HUMAN	RPL11	Large ribosomal subunit protein uL5			0.43972	515115	1.74843e+06	0	1.06196e+06	3	2.12541e+06	803383	885227	1.01036e+06	4	0	1.40673e+06	1.19236e+06	1.16891e+06	3	944251	1.42213e+06	578326	695456	4	1.73522e+06	1.91383e+06	2.63622e+06	1.90447e+06	4	4.5e+06	2.55714e+06	662479	1.78151e+06	4	960754	1.10003e+06	0	1.01385e+06	MBR	MBR	unmatched	MS/MS
YATKERIEY	L	S	269	277	9	2	sp|B7ZAQ6|GPHRA_HUMAN	B7ZAQ6	GPHRA_HUMAN	GPR89A	Golgi pH regulator A	GPR89B	sp|P0CG08|GPHRB_HUMAN	0.439428	0	0	0	0	0	2.25618e+06	2.24613e+06	0	0	2	1.43035e+06	1.77373e+06	0	0	2	2081787	1.17947e+06	0	0	2	3763003	2596739	0	0	2	2.56023e+06	3.55948e+06	0	0	2	0	0	0	0	unmatched	unmatched	unmatched	unmatched
FGHENRV	L	S	364	370	7	2	sp|O14775|GNB5_HUMAN	O14775	GNB5_HUMAN	GNB5	Guanine nucleotide-binding protein subunit beta-5			0.439342	0	0	0	1.44297e+06	1	0	0	1.62267e+06	1.28381e+06	2	0	0	0	1.2205e+06	1	0	0	2.08271e+06	2.35048e+06	2	0	0	2905081	1.98805e+06	2	0	0	3.22058e+06	3.27051e+06	2	0	0	0	1.44297e+06	unmatched	unmatched	unmatched	MBR
VTAVSGKAL	C	P	175	183	9	2	sp|O75410|TACC1_HUMAN	O75410	TACC1_HUMAN	TACC1	Transforming acidic coiled-coil-containing protein 1			0.439211	871235	0	2.84861e+06	2.22707e+06	3	1118599	1.09369e+06	5066350	4.33296e+06	4	0	986801	2732956	2.14508e+06	3	1.15424e+06	0	3.66474e+06	3.88304e+06	3	1.31799e+06	1.73976e+06	6.07527e+06	5.54643e+06	4	2.00611e+06	2.05706e+06	9457538	8.37154e+06	4	871235	0	2.84861e+06	2.22707e+06	MBR	unmatched	MS/MS	MS/MS
TMIARVADGLPLAA	L	S	5	18	14	2	sp|O75396|SC22B_HUMAN	O75396	SC22B_HUMAN	SEC22B	Vesicle-trafficking protein SEC22b			0.438746	0	0	0	0	0	0	0	0	0	0	0	0	0	0	0	0	0	846838	604509	2	0	0	573975	426118	2	0	0	424185	229693	2	0	0	0	0	unmatched	unmatched	unmatched	unmatched
LARFPEVVF	D	G	142	150	9	2	sp|Q5T8I9|HENMT_HUMAN	Q5T8I9	HENMT_HUMAN	HENMT1	Small RNA 2'-O-methyltransferase			0.438698	2.13938e+06	1917631	0	0	2	0	2.32371e+06	0	0	1	0	0	0	0	0	0	0	0	0	0	0	3648341	0	0	1	0	3.62399e+06	0	0	1	2.13938e+06	1917631	0	0	MBR	MBR	unmatched	unmatched
KLLKKVEEL	E	K	440	448	9	2	sp|Q9Y2L6|FRM4B_HUMAN	Q9Y2L6	FRM4B_HUMAN	FRMD4B	FERM domain-containing protein 4B			0.438692	0	0	1.25964e+06	0	1	0	0	2.32187e+06	1.97092e+06	2	0	0	1.46532e+06	0	1	0	0	1.74814e+06	1.8742e+06	2	0	0	3.21596e+06	3032737	2	0	0	3.43618e+06	2442161	2	0	0	1.25964e+06	0	unmatched	unmatched	MBR	unmatched
LPRAFPAL	S	H	233	240	8	2	sp|Q96J42|TXD15_HUMAN	Q96J42	TXD15_HUMAN	TXNDC15	Thioredoxin domain-containing protein 15			0.438381	0	0	879739	918285	2	0	0	1.22914e+06	1.87136e+06	2	0	0	482191	1.32885e+06	2	0	0	1.30276e+06	1.5088e+06	2	0	0	2.4319e+06	3.23112e+06	2	0	0	1.91154e+06	3.28486e+06	2	0	0	879739	918285	unmatched	unmatched	MS/MS	MBR
AATKPSLFL	S	F	424	432	9	2	sp|P14384|CBPM_HUMAN	P14384	CBPM_HUMAN	CPM	Carboxypeptidase M			0.438264	0	0	0	0	0	1.38092e+06	0	0	0	1	1.69921e+06	2.15181e+06	0	0	2	0	0	0	0	0	0	0	0	0	0	2387581	3.58136e+06	0	0	2	0	0	0	0	unmatched	unmatched	unmatched	unmatched
LMKIVKEAY	G	P	126	134	9	2,3	sp|Q9P016|THYN1_HUMAN	Q9P016	THYN1_HUMAN	THYN1	Thymocyte nuclear protein 1			0.438197	0	0	11041828	8674903	2	0	0	5147224	10352786	2	0	0	6654585	7.94811e+06	2	0	0	7166923	8545520	2	0	0	20129494	20684308	2	0	0	16890160	17070456	2	0	0	5.5215e+06	5160563	unmatched	unmatched	MS/MS	MS/MS
SLGQPHIAY	C	F	296	304	9	2	sp|Q13287|NMI_HUMAN	Q13287	NMI_HUMAN	NMI	N-myc-interactor			0.43816	0	0	1.31628e+06	1.24682e+06	2	0	0	1474336	2.08597e+06	2	0	0	965468	1.34535e+06	2	0	0	1746784	2021405	2	0	0	2.9271e+06	3869814	2	0	0	3.56936e+06	3.55835e+06	2	0	0	1.31628e+06	1.24682e+06	unmatched	unmatched	MBR	MBR
RARELLV	E	S	268	274	7	2	sp|Q9Y4W2|LAS1L_HUMAN	Q9Y4W2	LAS1L_HUMAN	LAS1L	Ribosomal biogenesis protein LAS1L			0.438153	264563	366752	0	0	2	2.21905e+06	2.07817e+06	0	0	2	1613423	843852	0	0	2	4.19488e+06	4.25258e+06	0	0	2	3.64757e+06	3159184	0	0	2	5.32636e+06	5935096	0	0	2	264563	366752	0	0	MBR	MBR	unmatched	unmatched
LERELKQ	R	L	317	323	7	2	sp|P61160|ARP2_HUMAN	P61160	ARP2_HUMAN	ACTR2	Actin-related protein 2	CCDC157, MAD1L1	sp|Q569K6|CC157_HUMAN, sp|Q9Y6D9|MD1L1_HUMAN	0.438152	0	0	399163	0	1	0	0	330514	263385	2	0	0	0	0	0	2.30716e+06	1.51806e+06	1.7635e+06	1.65738e+06	4	1.5909e+06	944409	1.27319e+06	553655	4	1.42702e+06	1.24147e+06	1.14798e+06	1.22354e+06	4	0	0	399163	0	unmatched	unmatched	MBR	unmatched
VPMDGRNAY	Q	I	181	189	9	2	sp|Q9H8P0|SR5A3_HUMAN	Q9H8P0	SR5A3_HUMAN	SRD5A3	Polyprenal reductase			0.438081	0	0	3.27103e+06	2.88691e+06	2	0	0	3141911	3.31507e+06	2	367066	0	3.05773e+06	2.64851e+06	3	1.65813e+06	0	2.19543e+06	1.59949e+06	3	1.77705e+06	1.9541e+06	4.42511e+06	4.38825e+06	4	1.87204e+06	0	6616243	6.52062e+06	3	0	0	3.27103e+06	2.88691e+06	unmatched	unmatched	MS/MS	MS/MS
GLSSELRSV	A	L	327	335	9	2	sp|Q99640|PMYT1_HUMAN	Q99640	PMYT1_HUMAN	PKMYT1	Membrane-associated tyrosine- and threonine-specific cdc2-inhibitory kinase			0.437936	0	0	0	0	0	0	0	951776	0	1	0	0	0	0	0	0	0	1.17841e+06	559465	2	0	0	0	0	0	0	0	1.92701e+06	1.14382e+06	2	0	0	0	0	unmatched	unmatched	unmatched	unmatched
NADSATRLL	T	A	138	146	9	2	sp|P27105|STOM_HUMAN	P27105	STOM_HUMAN	STOM	Stomatin			0.437643	0	1.59272e+06	0	0	1	2263746	1.54267e+06	0	0	2	1.18305e+06	441398	0	0	2	1.54931e+06	1.05994e+06	0	0	2	2.33877e+06	2378599	0	0	2	3.35559e+06	2932390	0	0	2	0	1.59272e+06	0	0	unmatched	MBR	unmatched	unmatched
RPREIINTY	G	T	370	378	9	2	sp|Q9HCS7|SYF1_HUMAN	Q9HCS7	SYF1_HUMAN	XAB2	Pre-mRNA-splicing factor SYF1			0.43763	10001740	11957428	3620653	4235338	4	12751185	17238980	10431067	6.84123e+06	4	8711909	6.09364e+06	5.69952e+06	4722709	4	13570878	14198959	7.51856e+06	5.69572e+06	4	28763174	23441894	15164044	11783232	4	29964562	27012234	12060916	15520839	4	10001740	11957428	3620653	4235338	MBR	MBR	MBR	MBR
GAVLPSGNTL	T	R	522	531	10	1	sp|Q5TBA9|FRY_HUMAN	Q5TBA9	FRY_HUMAN	FRY	Protein furry homolog			0.437539	0	0	0	0	0	1.5253e+06	1.18779e+06	804276	1079542	4	0	0	0	0	0	2.28982e+06	1927471	746856	528827	4	1.45177e+06	1.86852e+06	791760	936826	4	1.6468e+06	2.65426e+06	886233	1.29409e+06	4	0	0	0	0	unmatched	unmatched	unmatched	unmatched
FVFRIRVAY	G	Q	791	799	9	3	sp|Q9H6R4|NOL6_HUMAN	Q9H6R4	NOL6_HUMAN	NOL6	Nucleolar protein 6			0.437336	1.223e+06	0	0	0	1	1.82428e+06	637239	0	0	2	822049	0	0	0	1	2298070	0	0	0	1	2465221	2.0003e+06	0	0	2	1.98832e+06	1.3258e+06	0	0	2	1.223e+06	0	0	0	MBR	unmatched	unmatched	unmatched
RLAHHLVAL	R	Y	661	669	9	2,3	sp|P33991|MCM4_HUMAN	P33991	MCM4_HUMAN	MCM4	DNA replication licensing factor MCM4			0.437116	0	0	1.75878e+06	947770	2	0	0	5.04882e+06	3168490	2	0	0	1.57222e+06	882823	2	0	0	7469320	4.1436e+06	2	0	0	3586150	4486986	2	0	0	12085656	8428356	2	0	0	1.79053e+06	964882	unmatched	unmatched	MS/MS	MS/MS
SVIRGEAF	Y	T	801	808	8	2	sp|P01023|A2MG_HUMAN	P01023	A2MG_HUMAN	A2M	Alpha-2-macroglobulin			0.437088	2.01231e+06	1.82802e+06	967225	1.28177e+06	4	2.02719e+06	1.85968e+06	1.6776e+06	1.78314e+06	4	1571378	2.40931e+06	1.44333e+06	1799995	4	1.74294e+06	1.90195e+06	1.52286e+06	1291705	4	3.75144e+06	3.28228e+06	7.73134e+06	8.14054e+06	4	2.31255e+06	2.71999e+06	1.35563e+06	1.73022e+06	4	2.01231e+06	1.82802e+06	967225	1.28177e+06	MBR	MBR	MBR	MS/MS
QPHLERVAI	L	D	591	599	9	3	sp|Q5TB30|DEP1A_HUMAN	Q5TB30	DEP1A_HUMAN	DEPDC1	DEP domain-containing protein 1A			0.436692	0	0	488209	193680	2	0	0	1.67023e+06	839907	2	0	0	0	245919	1	0	0	1.15095e+06	979136	2	0	0	2.61858e+06	1.39242e+06	2	0	0	1689647	674581	2	0	0	488209	193680	unmatched	unmatched	MBR	MBR
GLLAVLRPL	T	L	11	19	9	2	sp|A0PJW6|TM223_HUMAN	A0PJW6	TM223_HUMAN	TMEM223	Transmembrane protein 223			0.436402	0	0	0	0	0	0	0	339524	0	1	0	0	460744	0	1	0	0	229751	0	1	0	0	0	0	0	0	0	736043	444083	2	0	0	0	0	unmatched	unmatched	unmatched	unmatched
FLHHTLALY	Q	A	342	350	9	2	sp|P35236|PTN7_HUMAN	P35236	PTN7_HUMAN	PTPN7	Tyrosine-protein phosphatase non-receptor type 7			0.436068	5037676	5336016	1.82101e+06	1.27369e+06	4	4373528	4932713	0	2.43936e+06	3	4.95713e+06	4540621	1.99649e+06	2.28089e+06	4	3.6053e+06	4061265	0	2.38027e+06	3	8.03336e+06	9803561	6.75285e+06	4.18244e+06	4	7.36034e+06	9333917	6.016e+06	4742666	4	5037676	5336016	1.82101e+06	1.27369e+06	MS/MS	MS/MS	MS/MS	MBR
YPFHKQPPTY	R	V	547	556	10	2,3	sp|Q9BU23|LMF2_HUMAN	Q9BU23	LMF2_HUMAN	LMF2	Lipase maturation factor 2			0.435991	3208310	0	50148812	50229400	3	0	0	75834880	78270760	2	3083290	2250076	53402440	45005672	4	0	0	85413624	74922240	2	0	0	146358496	105428416	2	2791821	2.86305e+06	160057952	180871872	4	1.76435e+06	0	28046902	28081106	MBR	unmatched	MS/MS	MS/MS
HPYDSGHIAMTY	A	T	115	126	12	2	sp|P53609|PGTB1_HUMAN	P53609	PGTB1_HUMAN	PGGT1B	Geranylgeranyl transferase type-1 subunit beta			0.4359	0	0	0	0	0	0	0	910083	1.53101e+06	2	0	0	0	0	0	0	0	0	1.22176e+06	1	0	0	1.23943e+06	2.23668e+06	2	0	0	0	725375	1	0	0	0	0	unmatched	unmatched	unmatched	unmatched
MLHSVTLFL	W	N	157	165	9	2	sp|O15127|SCAM2_HUMAN	O15127	SCAM2_HUMAN	SCAMP2	Secretory carrier-associated membrane protein 2			0.435752	4741338	4554447	0	0	2	12797486	4.95999e+06	0	0	2	16755104	5.11588e+06	0	0	2	10815678	3198519	0	0	2	21488486	20226274	0	0	2	16190288	14313182	0	0	2	6692179	6428391	0	0	MS/MS	MBR	unmatched	unmatched
LPRGSPSSY	Q	T	892	900	9	2	sp|Q96H55|MYO19_HUMAN	Q96H55	MYO19_HUMAN	MYO19	Unconventional myosin-XIX			0.435718	0	0	1.50872e+06	1.1344e+06	2	0	0	3197284	2.73301e+06	2	0	0	1.32746e+06	1.68369e+06	2	0	0	2.27943e+06	1.61436e+06	2	0	0	3304768	3.54592e+06	2	0	0	5525685	5385506	2	0	0	1.50872e+06	1.1344e+06	unmatched	unmatched	MBR	MBR
HPHQNLIA	H	T	493	500	8	2	sp|Q2TAY7|SMU1_HUMAN	Q2TAY7	SMU1_HUMAN	SMU1	WD40 repeat-containing protein SMU1			0.43571	0	0	0	0	0	0	0	3819926	3.47246e+06	2	0	0	0	0	0	0	0	17636174	13896081	2	0	0	11045451	8868453	2	0	0	14347510	10291843	2	0	0	0	0	unmatched	unmatched	unmatched	unmatched
YAQRASVAF	Q	H	826	834	9	2	sp|Q9Y2L1|RRP44_HUMAN	Q9Y2L1	RRP44_HUMAN	DIS3	Exosome complex exonuclease RRP44			0.435591	0	0	3.27609e+06	3.19024e+06	2	0	0	0	0	0	0	0	3.28671e+06	0	1	0	0	2.80714e+06	0	1	0	0	6829293	7.58811e+06	2	0	0	0	0	0	0	0	3.27609e+06	3.19024e+06	unmatched	unmatched	MS/MS	MS/MS
VGRFGQLTY	E	V	362	370	9	2	sp|Q96RP9|EFGM_HUMAN	Q96RP9	EFGM_HUMAN	GFM1	Elongation factor G, mitochondrial			0.435562	0	4.54431e+06	0	648580	2	7275105	0	1.08294e+06	1.6736e+06	3	5.92957e+06	5.42579e+06	0	826692	3	4.82697e+06	4738764	0	1.00941e+06	3	6971156	9001471	1.32065e+06	1.39455e+06	4	9639761	12203161	1.59438e+06	1.47566e+06	4	0	4.54431e+06	0	648580	unmatched	MBR	unmatched	MBR
FERGSTTTY	I	S	283	291	9	2	sp|A6H8Y1|BDP1_HUMAN	A6H8Y1	BDP1_HUMAN	BDP1	Transcription factor TFIIIB component B'' homolog			0.43556	0	0	820139	1.10834e+06	2	0	0	0	1.63009e+06	1	0	0	819779	654814	2	0	0	996474	1.18272e+06	2	0	0	2.11152e+06	1431317	2	0	0	3106580	1.62999e+06	2	0	0	820139	1.10834e+06	unmatched	unmatched	MBR	MBR
ALVKHSVLL	M	S	562	570	9	2	sp|P30291|WEE1_HUMAN	P30291	WEE1_HUMAN	WEE1	Wee1-like protein kinase			0.434955	0	0	574103	466631	2	0	0	1.56941e+06	960278	2	0	0	761023	477409	2	0	0	1.65798e+06	1.13119e+06	2	0	0	1.55139e+06	1.67169e+06	2	0	0	3.21441e+06	2.29678e+06	2	0	0	574103	466631	unmatched	unmatched	MBR	MBR
NLKDQDHLY	Q	E	232	240	9	2	sp|Q8TB52|FBX30_HUMAN	Q8TB52	FBX30_HUMAN	FBXO30	F-box only protein 30			0.434855	5.97785e+06	4.89595e+06	0	0	2	4710126	3.42441e+06	0	0	2	3.99059e+06	5.64653e+06	0	0	2	4.51345e+06	3994978	0	0	2	10857160	9611648	0	0	2	11597703	10653362	0	0	2	5.97785e+06	4.89595e+06	0	0	MS/MS	MS/MS	unmatched	unmatched
DPRRQPSKVSSY	E	A	103	114	12	3	sp|Q96CW5|GCP3_HUMAN	Q96CW5	GCP3_HUMAN	TUBGCP3	Gamma-tubulin complex component 3			0.434822	0	0	5645577	3.20456e+06	2	0	0	8812659	6051646	2	0	0	4.19927e+06	2.90597e+06	2	0	0	4206821	4.39125e+06	2	0	0	13431470	9381299	2	0	0	11993612	10519947	2	0	0	5645577	3.20456e+06	unmatched	unmatched	MBR	MBR
FTAHPRVL	D	T	393	400	8	2	sp|Q15572|TAF1C_HUMAN	Q15572	TAF1C_HUMAN	TAF1C	TATA box-binding protein-associated factor RNA polymerase I subunit C			0.434778	1.25037e+06	0	0	0	1	2366531	1.73672e+06	0	491620	3	1.64326e+06	0	0	392651	2	0	1.82011e+06	0	0	1	840866	2.54929e+06	0	1.48466e+06	3	3.08362e+06	3.19814e+06	0	0	2	1.25037e+06	0	0	0	MBR	unmatched	unmatched	unmatched
GPAGPSF	P	N	283	289	7	1	sp|O00115|DNS2A_HUMAN	O00115	DNS2A_HUMAN	DNASE2	Deoxyribonuclease-2-alpha			0.434622	0	1285046	0	0	1	0	0	0	0	0	0	2.09342e+06	0	0	1	1.39874e+06	1.47733e+06	0	0	2	1.15287e+06	1.21032e+06	0	0	2	2429543	2402632	0	0	2	0	1285046	0	0	unmatched	MBR	unmatched	unmatched
FLDETLRSLA	F	S	12	21	10	2	sp|O00451|GFRA2_HUMAN	O00451	GFRA2_HUMAN	GFRA2	GDNF family receptor alpha-2			0.434606	2190342	0	0	408857	2	2.28674e+06	2943495	932001	1.11249e+06	4	1720781	1.26827e+06	730681	444817	4	2.82381e+06	2.87489e+06	1.28843e+06	849452	4	3.10024e+06	4.91204e+06	1.12799e+06	1.0612e+06	4	5.67546e+06	4456891	2978656	1.85402e+06	4	2190342	0	0	408857	MS/MS	unmatched	unmatched	MBR
LPGPATPAY	G	S	335	343	9	1	sp|Q9P2B4|CT2NL_HUMAN	Q9P2B4	CT2NL_HUMAN	CTTNBP2NL	CTTNBP2 N-terminal-like protein			0.434471	0	0	0	0	0	0	0	808184	1114514	2	0	0	0	496952	1	0	0	526559	0	1	0	0	644122	1.01838e+06	2	0	0	720564	1.0075e+06	2	0	0	0	0	unmatched	unmatched	unmatched	unmatched
FGFSGSHSY	L	S	876	884	9	2	sp|Q6UXD5|SE6L2_HUMAN	Q6UXD5	SE6L2_HUMAN	SEZ6L2	Seizure 6-like protein 2			0.434145	0	0	14854372	16720171	2	0	0	16300103	21666326	2	0	0	8908631	13516465	2	0	0	10329312	12948465	2	0	0	32289932	43338540	2	0	0	22628700	34467744	2	0	0	14854372	16720171	unmatched	unmatched	MS/MS	MS/MS
LSDPVHLTV	S	L	111	119	9	2	sp|P12318|FCG2A_HUMAN	P12318	FCG2A_HUMAN	FCGR2A	Low affinity immunoglobulin gamma Fc region receptor II-a	FCGR2B, FCGR2C	sp|P31994|FCG2B_HUMAN, sp|P31995|FCG2C_HUMAN	0.434075	0	0	0	3052208	1	0	0	3.49449e+06	6.30917e+06	2	0	0	2291619	2.05377e+06	2	0	0	2.92416e+06	6.5042e+06	2	0	0	5594607	6740148	2	0	0	7.70456e+06	10634672	2	0	0	0	3052208	unmatched	unmatched	MS/MS	MBR
YVTTSTRTY	S	S	30	38	9	1,2	sp|P08670|VIME_HUMAN	P08670	VIME_HUMAN	VIM	Vimentin			0.433955	3.57375e+06	2.85948e+06	37540636	33223218	4	3.98669e+06	5281558	76751032	99088112	4	4.68335e+06	4.78863e+06	49111400	44861380	4	5.20592e+06	4.12543e+06	110724640	126927840	4	4.06164e+06	3.76811e+06	57207332	48335948	4	9220218	11134101	281275776	290983616	4	3.57375e+06	2.85948e+06	37540636	33223218	MS/MS	MS/MS	MS/MS	MS/MS
DPRYHEVHY	S	I	293	301	9	2,3	sp|Q96P11|NSUN5_HUMAN	Q96P11	NSUN5_HUMAN	NSUN5	28S rRNA (cytosine-C(5))-methyltransferase			0.433853	5765398	8454529	0	0	2	9331897	10165701	0	0	2	13796570	5919112	0	0	2	7.02113e+06	9288423	0	0	2	26555442	20675252	0	0	2	17614084	15531267	0	0	2	5765398	8454529	0	0	MS/MS	MS/MS	unmatched	unmatched
SLRGGAL	C	Q	779	785	7	2	sp|O75164|KDM4A_HUMAN	O75164	KDM4A_HUMAN	KDM4A	Lysine-specific demethylase 4A			0.433637	0	0	647484	586476	2	0	920772	1.05862e+06	1.02198e+06	3	0	0	819292	488752	2	1.46497e+06	1.18358e+06	0	2.15115e+06	3	796588	891430	2794568	2.0947e+06	4	865741	0	2.64802e+06	1.83491e+06	3	0	0	647484	586476	unmatched	unmatched	MBR	MS/MS
LTIENEHIRATFDPDTGLL	A	M	605	623	19	3	sp|O00754|MA2B1_HUMAN	O00754	MA2B1_HUMAN	MAN2B1	Lysosomal alpha-mannosidase			0.433572	1106507	949672	0	0	2	1.54851e+06	0	0	0	1	0	0	0	0	0	2.30338e+06	742995	0	0	2	2.03088e+06	2.23498e+06	0	0	2	1.96529e+06	1.43894e+06	0	0	2	1106507	949672	0	0	MBR	MBR	unmatched	unmatched
YLKLHRVIY	D	Q	869	877	9	3	sp|Q86XI2|CNDG2_HUMAN	Q86XI2	CNDG2_HUMAN	NCAPG2	Condensin-2 complex subunit G2			0.433477	0	1.57174e+06	0	0	1	2.18772e+06	3.1595e+06	0	0	2	1.44966e+06	963167	0	0	2	0	0	0	0	0	3.71309e+06	2.05751e+06	0	0	2	2.3369e+06	2656365	0	0	2	0	1.57174e+06	0	0	unmatched	MBR	unmatched	unmatched
FIIYDTHSL	G	M	193	201	9	2	sp|Q9HC24|LFG4_HUMAN	Q9HC24	LFG4_HUMAN	TMBIM4	Protein lifeguard 4			0.433317	6.55517e+06	4946527	27610552	34640276	4	4905761	4383317	28569082	47376704	4	6.69576e+06	4818719	26874534	35868560	4	4738312	3.59854e+06	36794044	40877604	4	11265475	19112600	77310872	113205384	4	10203874	12674590	38067756	86542664	4	6.55517e+06	4946527	27610552	34640276	MS/MS	MS/MS	MS/MS	MS/MS
FARATEVTF	A	G	1562	1570	9	2	sp|P13611|CSPG2_HUMAN	P13611	CSPG2_HUMAN	VCAN	Versican core protein			0.433105	0	0	0	0	0	5986756	0	25427104	0	2	1.74706e+06	0	0	0	1	0	3.69663e+06	22743034	27437388	3	0	8204144	0	0	1	14656686	14052118	28137560	35430780	4	0	0	0	0	unmatched	unmatched	unmatched	unmatched
MPMMPGPPM	H	M	130	138	9	1	sp|P09234|RU1C_HUMAN	P09234	RU1C_HUMAN	SNRPC	U1 small nuclear ribonucleoprotein C			0.433087	0	0	2.64756e+06	2.6432e+06	2	0	0	322949	382628	2	0	0	1.90225e+06	1.24719e+06	2	0	0	686635	537915	2	0	0	5632506	6045049	2	0	0	295012	0	1	0	0	1.21994e+06	1.19024e+06	unmatched	unmatched	MS/MS	MS/MS
LGYPRHISM	A	E	16	24	9	2,3	sp|Q96AJ1|CLUA1_HUMAN	Q96AJ1	CLUA1_HUMAN	CLUAP1	Clusterin-associated protein 1			0.432531	0	0	1.46654e+06	1.23882e+06	2	0	0	1.77208e+06	742366	2	0	0	1.48666e+06	2266942	2	0	0	1.83383e+06	876620	2	0	0	5883853	3.4657e+06	2	0	0	2.82152e+06	1.3353e+06	2	0	0	1.10358e+06	943230	unmatched	unmatched	MS/MS	MS/MS
HPAIHFSSM	G	H	219	227	9	2	sp|A0PJE2|DHR12_HUMAN	A0PJE2	DHR12_HUMAN	DHRS12	Dehydrogenase/reductase SDR family member 12			0.43233	0	0	0	0	0	0	0	519398	488548	2	0	0	0	184798	1	0	0	209621	0	1	0	0	544278	483239	2	0	0	594350	0	1	0	0	0	0	unmatched	unmatched	unmatched	unmatched
TAKGGDISV	M	C	45	53	9	2	sp|P14854|CX6B1_HUMAN	P14854	CX6B1_HUMAN	COX6B1	Cytochrome c oxidase subunit 6B1			0.432325	3.31738e+06	4.48482e+06	1.80176e+06	1.53093e+06	4	5091909	5.52733e+06	4.11931e+06	4.83457e+06	4	3.50679e+06	4965320	2.12779e+06	1.5028e+06	4	3.41289e+06	3.4059e+06	3.6568e+06	2.66164e+06	4	8489487	6931413	8411906	7958177	4	7636964	7496945	10576423	7204550	4	3.31738e+06	4.48482e+06	1.80176e+06	1.53093e+06	MS/MS	MS/MS	MS/MS	MS/MS
KVIDQQNGL	K	Y	489	497	9	2	sp|P27694|RFA1_HUMAN	P27694	RFA1_HUMAN	RPA1	Replication protein A 70 kDa DNA-binding subunit			0.432223	0	0	0	3.84522e+06	1	0	0	0	3.25754e+06	1	0	0	0	0	0	0	0	0	4.4831e+06	1	0	0	4244676	2.78369e+06	2	0	0	4.10115e+06	2273104	2	0	0	0	3.84522e+06	unmatched	unmatched	unmatched	MS/MS
FALPGNSQL	R	G	97	105	9	1	sp|Q6IPT4|NB5R5_HUMAN	Q6IPT4	NB5R5_HUMAN	CYB5RL	NADH-cytochrome b5 reductase-like			0.432128	0	0	0	0	0	1.66263e+06	1.70592e+06	0	0	2	1124706	772662	0	0	2	1.27935e+06	987517	0	0	2	2.14732e+06	2881776	0	0	2	1774437	1.91239e+06	0	0	2	0	0	0	0	unmatched	unmatched	unmatched	unmatched
SVKLEYSSF	S	K	816	824	9	2	sp|Q9NS87|KIF15_HUMAN	Q9NS87	KIF15_HUMAN	KIF15	Kinesin-like protein KIF15			0.432039	0	1.12549e+06	0	0	1	2.2136e+06	2.62369e+06	0	0	2	546529	0	0	0	1	1.40268e+06	0	0	0	1	1.99751e+06	2484245	0	0	2	1.92692e+06	2.74792e+06	0	0	2	0	1.12549e+06	0	0	unmatched	MBR	unmatched	unmatched
IGIDHIKEL	V	V	107	115	9	3	sp|P22061|PIMT_HUMAN	P22061	PIMT_HUMAN	PCMT1	Protein-L-isoaspartate(D-aspartate) O-methyltransferase			0.431795	0	0	3387114	3.52296e+06	2	0	0	5414490	2.87673e+06	2	0	0	3.05409e+06	2.58385e+06	2	0	0	2673228	2.48769e+06	2	0	0	7661757	7.80689e+06	2	0	0	7.66381e+06	6974588	2	0	0	3387114	3.52296e+06	unmatched	unmatched	MS/MS	MS/MS
RTGPALVL	S	G	980	987	8	2	sp|Q9NQ11|AT132_HUMAN	Q9NQ11	AT132_HUMAN	ATP13A2	Polyamine-transporting ATPase 13A2			0.43175	0	0	8569878	7.63428e+06	2	0	0	8860928	9773314	2	0	0	5.45299e+06	5374816	2	0	0	6798946	6.84295e+06	2	0	0	13572791	16816362	2	0	0	21477908	16816356	2	0	0	8569878	7.63428e+06	unmatched	unmatched	MBR	MBR
YKILGGSVLH	D	L	59	68	10	2,3	sp|Q15843|NEDD8_HUMAN	Q15843	NEDD8_HUMAN	NEDD8	Ubiquitin-like protein NEDD8			0.431719	0	0	1.48077e+06	700670	2	0	0	0	0	0	0	0	886872	866922	2	0	0	0	265227	1	0	0	693712	4.17109e+06	2	0	0	0	0	0	0	0	1.22554e+06	658165	unmatched	unmatched	MBR	MBR
LPRRGLSGY	N	S	25	33	9	2,3	sp|Q9P0J0|NDUAD_HUMAN	Q9P0J0	NDUAD_HUMAN	NDUFA13	NADH dehydrogenase [ubiquinone] 1 alpha subcomplex subunit 13			0.431328	7.85969e+06	4.08956e+06	0	0	2	8.29808e+06	5.99472e+06	0	0	2	6615438	10481855	0	0	2	6.31383e+06	4199356	0	0	2	9854134	21449706	0	0	2	10534255	20588280	0	0	2	8.2389e+06	4286867	0	0	MS/MS	MS/MS	unmatched	unmatched
KTMKHVMKV	D	L	242	250	9	3	sp|Q9NWS8|RMND1_HUMAN	Q9NWS8	RMND1_HUMAN	RMND1	Required for meiotic nuclear division protein 1 homolog			0.43132	0	0	852276	317725	2	0	0	747017	794014	2	0	0	598569	472551	2	0	0	876523	823131	2	0	0	1417088	832589	2	0	0	2329678	1.77532e+06	2	0	0	852276	317725	unmatched	unmatched	MBR	MBR
FLDIPRSRL	N	V	255	263	9	3	sp|Q9NR81|ARHG3_HUMAN	Q9NR81	ARHG3_HUMAN	ARHGEF3	Rho guanine nucleotide exchange factor 3	NET1	sp|Q7Z628|ARHG8_HUMAN	0.431265	1.05507e+06	0	0	0	1	0	1.66482e+06	0	0	1	0	1.77087e+06	0	0	1	2307281	1.79752e+06	0	0	2	1939363	2857808	0	0	2	2.19464e+06	2973707	0	0	2	1.05507e+06	0	0	0	MBR	unmatched	unmatched	unmatched
RAFSQSASL	G	S	306	314	9	2	sp|Q49AA0|ZFP69_HUMAN	Q49AA0	ZFP69_HUMAN	ZFP69	Zinc finger protein 69 homolog	ZNF354A, ZNF354B	sp|O60765|Z354A_HUMAN, sp|Q96LW1|Z354B_HUMAN	0.431206	5732238	5.08389e+06	0	0	2	4990450	3.54501e+06	0	0	2	4.52934e+06	4.39879e+06	0	0	2	0	0	0	0	0	4359542	8.01603e+06	0	0	2	9353119	11062746	0	0	2	5732238	5.08389e+06	0	0	MS/MS	MS/MS	unmatched	unmatched
IKIFHGLKSTDVAKT	F	F	75	89	15	3,4	sp|P13796|PLSL_HUMAN	P13796	PLSL_HUMAN	LCP1	Plastin-2			0.430957	0	0	16710282	14079951	2	0	0	840315	0	1	0	0	8.2959e+06	7.6019e+06	2	0	0	0	1.04219e+06	1	0	0	30877560	25474336	2	0	0	0	0	0	0	0	16710282	14079951	unmatched	unmatched	MS/MS	MS/MS
YLISGGTSY	D	V	4	12	9	1	sp|P12268|IMDH2_HUMAN	P12268	IMDH2_HUMAN	IMPDH2	Inosine-5'-monophosphate dehydrogenase 2			0.430768	0	0	480350	0	1	0	0	721966	738348	2	0	0	284401	0	1	0	0	560791	1.14739e+06	2	0	0	812090	945549	2	0	0	1.40686e+06	1400894	2	0	0	480350	0	unmatched	unmatched	MBR	unmatched
ALNSKDAAL	A	A	141	149	9	2	sp|P20700|LMNB1_HUMAN	P20700	LMNB1_HUMAN	LMNB1	Lamin-B1			0.430417	564389	474862	5884369	5.19709e+06	4	1.8982e+06	2.13798e+06	3815219	5.11059e+06	4	0	0	0	3.72476e+06	1	1944294	1.89575e+06	8165865	4556196	4	2169831	1.87988e+06	8.35108e+06	9975070	4	1.85726e+06	1.89346e+06	12958119	13619483	4	564389	474862	5884369	5.19709e+06	MBR	MBR	MBR	MBR
MDLQHGSLF	M	L	63	71	9	2	sp|P00338|LDHA_HUMAN	P00338	LDHA_HUMAN	LDHA	L-lactate dehydrogenase A chain	LDHB, LDHC	sp|P07195|LDHB_HUMAN, sp|P07864|LDHC_HUMAN	0.430334	876336	912661	0	0	2	1.82194e+06	0	0	0	1	0	961014	0	0	1	1.61817e+06	0	0	0	1	1.80197e+06	1.72848e+06	0	0	2	1.61284e+06	2.04894e+06	0	0	2	876336	912661	0	0	MBR	MBR	unmatched	unmatched
MREWFSETFQKVK	K	E	64	76	13	3	sp|P02654|APOC1_HUMAN	P02654	APOC1_HUMAN	APOC1	Apolipoprotein C-I			0.430216	0	0	2.02794e+06	0	1	0	0	0	0	0	0	0	812332	1.58424e+06	2	0	0	0	0	0	0	0	2528097	2614106	2	0	0	0	0	0	0	0	2.02794e+06	0	unmatched	unmatched	MBR	unmatched
KLLNHVTQL	M	V	205	213	9	2	sp|Q9BVC3|DCC1_HUMAN	Q9BVC3	DCC1_HUMAN	DSCC1	Sister chromatid cohesion protein DCC1			0.429999	0	0	5767419	3.5386e+06	2	0	0	12016858	7.86295e+06	2	0	0	6570978	4399740	2	0	0	18828802	11899574	2	0	0	14643690	15429103	2	0	0	24779410	27572258	2	0	0	5767419	3.5386e+06	unmatched	unmatched	MBR	MBR
ILLAEVPTM	R	A	79	87	9	1	sp|O15160|RPAC1_HUMAN	O15160	RPAC1_HUMAN	POLR1C	DNA-directed RNA polymerases I and III subunit RPAC1			0.429929	0	0	0	0	0	0	0	1134182	0	1	0	0	1.41847e+06	0	1	0	0	274563	0	1	0	0	0	0	0	0	0	1.57053e+06	1.71747e+06	2	0	0	0	0	unmatched	unmatched	MS/MS	unmatched
RAAEPLLTL	A	E	159	167	9	2	sp|O60524|NEMF_HUMAN	O60524	NEMF_HUMAN	NEMF	Ribosome quality control complex subunit NEMF			0.429679	4690485	5.26054e+06	0	0	2	0	6405216	0	0	1	6.85354e+06	0	0	0	1	0	4764909	0	0	1	6790614	8613548	0	0	2	8567428	8581417	0	0	2	4690485	5.26054e+06	0	0	MBR	MBR	unmatched	unmatched
KAIEKETEL	H	D	244	252	9	2	sp|Q86VP1|TAXB1_HUMAN	Q86VP1	TAXB1_HUMAN	TAX1BP1	Tax1-binding protein 1			0.429563	0	0	4.84468e+06	3.94448e+06	2	0	0	4026748	3.83254e+06	2	0	0	2.44973e+06	3.15587e+06	2	0	0	3692951	2922389	2	0	0	9355676	10129379	2	0	0	8.34866e+06	5769512	2	0	0	4.84468e+06	3.94448e+06	unmatched	unmatched	MBR	MBR
SLAGIFTRL	P	N	714	722	9	2	sp|Q7Z3J2|VP35L_HUMAN	Q7Z3J2	VP35L_HUMAN	VPS35L	VPS35 endosomal protein-sorting factor-like			0.429522	0	590154	0	0	1	1.55293e+06	0	0	0	1	0	0	0	0	0	0	667821	0	0	1	507436	0	0	0	1	1.66905e+06	1.09564e+06	0	0	2	0	590154	0	0	unmatched	MBR	unmatched	unmatched
VNKYQYLLTGRVYDG	E	K	97	111	15	3	sp|P35625|TIMP3_HUMAN	P35625	TIMP3_HUMAN	TIMP3	Metalloproteinase inhibitor 3			0.429286	0	0	1299028	2.55277e+06	2	0	0	0	0	0	0	0	0	1.60771e+06	1	0	0	0	0	0	0	0	3.23153e+06	3.12729e+06	2	0	0	0	0	0	0	0	1299028	2.55277e+06	unmatched	unmatched	MBR	MBR
AAISHGRVF	A	R	7	15	9	2,3	sp|Q9NRX2|RM17_HUMAN	Q9NRX2	RM17_HUMAN	MRPL17	Large ribosomal subunit protein bL17m			0.429115	0	1.31829e+06	0	0	1	3455605	1.67781e+06	0	0	2	2.52082e+06	1.68904e+06	0	0	2	1.24799e+06	1233302	0	0	2	3.66383e+06	4226415	0	0	2	5573821	1849852	0	0	2	0	1.21931e+06	0	0	unmatched	MBR	unmatched	unmatched
EQRLMNEAF	G	Q	33	41	9	2	sp|Q86W34|AMZ2_HUMAN	Q86W34	AMZ2_HUMAN	AMZ2	Archaemetzincin-2			0.429072	0	0	978346	0	1	0	0	809607	0	1	0	0	866672	0	1	0	0	0	951766	1	0	0	2.11589e+06	1.0722e+06	2	0	0	1.01445e+06	0	1	0	0	978346	0	unmatched	unmatched	MBR	unmatched
RPIAAGDISTF	N	Q	147	157	11	2	sp|Q96H96|COQ2_HUMAN	Q96H96	COQ2_HUMAN	COQ2	4-hydroxybenzoate polyprenyltransferase, mitochondrial			0.429041	0	1.01628e+06	3.10009e+06	3.17162e+06	3	2698238	0	4.71471e+06	7.01571e+06	3	1.04746e+06	0	2.30285e+06	2817458	3	1.48616e+06	0	4.27489e+06	4.64734e+06	3	1.65747e+06	3.65766e+06	6057397	8.32653e+06	4	2940180	4.05943e+06	7.60675e+06	10320602	4	0	1.01628e+06	3.10009e+06	3.17162e+06	unmatched	MBR	MBR	MBR
LGRVLRLAY	T	S	61	69	9	3	sp|Q969F9|HPS3_HUMAN	Q969F9	HPS3_HUMAN	HPS3	BLOC-2 complex member HPS3			0.42904	1.24122e+06	1.27142e+06	0	0	2	687919	0	0	0	1	0	0	0	0	0	979235	0	0	0	1	1.96717e+06	1.6656e+06	0	0	2	1.23834e+06	0	0	0	1	1.24122e+06	1.27142e+06	0	0	MBR	MS/MS	unmatched	unmatched
VPPVQVSPLIK	M	L	2	12	11	2	sp|P56385|ATP5I_HUMAN	P56385	ATP5I_HUMAN	ATP5ME	ATP synthase F(0) complex subunit e, mitochondrial			0.428912	0	1.53687e+06	0	0	1	0	0	554069	1.36634e+06	2	0	0	0	0	0	1.83737e+06	2.39503e+06	2.43471e+06	3.15298e+06	4	2.08738e+06	2.50493e+06	1.61983e+06	1.93317e+06	4	1867766	2.83444e+06	879605	1.75083e+06	4	0	1.53687e+06	0	0	unmatched	MBR	unmatched	unmatched
EGRLFQVE	P	Y	18	25	8	2	sp|P28066|PSA5_HUMAN	P28066	PSA5_HUMAN	PSMA5	Proteasome subunit alpha type-5			0.428678	0	0	575008	754414	2	0	0	0	422484	1	0	0	492636	0	1	0	0	841717	1.35982e+06	2	0	0	1.55753e+06	1.49983e+06	2	0	0	862612	1265829	2	0	0	575008	754414	unmatched	unmatched	MBR	MBR
RTISVIL	L	F	926	932	7	2	sp|Q5JWF2|GNAS1_HUMAN	Q5JWF2	GNAS1_HUMAN	GNAS	Guanine nucleotide-binding protein G(s) subunit alpha isoforms XLas			0.428606	587968	0	0	0	1	0	896782	0	0	1	0	0	0	0	0	3.54177e+06	4.09153e+06	0	0	2	2.34948e+06	2.67174e+06	0	0	2	3.05577e+06	2.55987e+06	0	0	2	587968	0	0	0	MBR	unmatched	unmatched	unmatched
AMASLGALA	A	L	3	11	9	1	sp|P51571|SSRD_HUMAN	P51571	SSRD_HUMAN	SSR4	Translocon-associated protein subunit delta			0.428559	0	0	1.24886e+06	1.70898e+06	2	0	0	3.66112e+06	4.38001e+06	2	0	0	2345654	1.46279e+06	2	0	0	2641033	4.4504e+06	2	0	0	2.12138e+06	7817016	2	0	0	6.68557e+06	8925423	2	0	0	1.30406e+06	1784523	unmatched	unmatched	MBR	MBR
HLYEGDNLY	P	C	328	336	9	2	sp|Q9ULT0|TTC7A_HUMAN	Q9ULT0	TTC7A_HUMAN	TTC7A	Tetratricopeptide repeat protein 7A			0.428543	0	0	1.45641e+06	4747557	2	0	0	2.60467e+06	4817629	2	0	0	2.37311e+06	3099465	2	0	0	2.13801e+06	3.86074e+06	2	0	0	3.58173e+06	5698892	2	0	0	4752873	15248985	2	0	0	1.45641e+06	4747557	unmatched	unmatched	MBR	MBR
AKKRKKKSYTTPKKNKHK	G	R	77	94	18	3,4	sp|P62979|RS27A_HUMAN	P62979	RS27A_HUMAN	RPS27A	Ubiquitin-ribosomal protein eS31 fusion protein			0.428487	0	0	0	0	0	459676	706624	0	0	2	0	0	0	0	0	3046259	2494054	0	0	2	660497	958420	0	0	2	2.96034e+06	3246677	0	0	2	0	0	0	0	unmatched	unmatched	unmatched	unmatched
HMKEEEEVF	P	Q	126	134	9	2	sp|Q9UKA1|FBXL5_HUMAN	Q9UKA1	FBXL5_HUMAN	FBXL5	F-box/LRR-repeat protein 5			0.428383	0	0	1.06385e+06	0	1	0	0	0	0	0	0	0	1.25679e+06	0	1	0	0	0	0	0	0	0	1.40113e+06	1.30748e+06	2	0	0	0	0	0	0	0	1.06385e+06	0	unmatched	unmatched	MBR	unmatched
FLHPTGLEL	Y	L	211	219	9	2	sp|P19801|AOC1_HUMAN	P19801	AOC1_HUMAN	AOC1	Diamine oxidase [copper-containing]			0.428271	0	0	0	14881320	1	0	0	10540179	11038290	2	0	0	0	7783516	1	0	0	10968942	13867988	2	0	0	20271508	31394602	2	0	0	12021724	16962220	2	0	0	0	14881320	unmatched	unmatched	unmatched	MBR
TLISKNFAA	G	L	82	90	9	2	sp|Q9H4I9|EMRE_HUMAN	Q9H4I9	EMRE_HUMAN	SMDT1	Essential MCU regulator, mitochondrial			0.428268	0	0	878480	1.09688e+06	2	0	0	1.59855e+06	1561227	2	0	0	1.1293e+06	1.09776e+06	2	0	0	2.18592e+06	2.20772e+06	2	0	0	2906582	2.98198e+06	2	0	0	3.52261e+06	4313677	2	0	0	878480	1.09688e+06	unmatched	unmatched	MBR	MBR
LLNAILHSA	A	Y	587	595	9	2	sp|Q9H8H0|NOL11_HUMAN	Q9H8H0	NOL11_HUMAN	NOL11	Nucleolar protein 11			0.428107	0	0	353233	0	1	0	0	311402	0	1	0	0	0	0	0	0	0	0	764637	1	0	0	266120	490532	2	0	0	912640	0	1	0	0	353233	0	unmatched	unmatched	MBR	unmatched
MERLSVDY	L	G	154	161	8	2	sp|P0DPH7|TBA3C_HUMAN	P0DPH7	TBA3C_HUMAN	TUBA3C	Tubulin alpha-3C chain	TUBA1A, TUBA1B, TUBA1C, TUBA3D, TUBA3E, TUBA4A	sp|P0DPH8|TBA3D_HUMAN, sp|P68363|TBA1B_HUMAN, sp|P68366|TBA4A_HUMAN, sp|Q6PEY2|TBA3E_HUMAN, sp|Q71U36|TBA1A_HUMAN, sp|Q9BQE3|TBA1C_HUMAN	0.42782	0	0	0	0	0	0	0	565336	464314	2	0	0	0	0	0	0	0	0	0	0	0	0	211868	0	1	0	0	512613	478889	2	0	0	0	0	unmatched	unmatched	unmatched	unmatched
VAVQHFSLL	Y	Y	541	549	9	2	sp|Q969V3|NCLN_HUMAN	Q969V3	NCLN_HUMAN	NCLN	BOS complex subunit NCLN			0.427812	0	0	5.9604e+06	8094591	2	0	0	5885601	6626483	2	0	0	5639397	7.91031e+06	2	0	0	4281700	6.61771e+06	2	0	0	14205083	17042046	2	0	0	12046808	16330563	2	0	0	5.9604e+06	8094591	unmatched	unmatched	MS/MS	MS/MS
MNFKTPRGPV	G	-	126	135	10	2,3	sp|P08708|RS17_HUMAN	P08708	RS17_HUMAN	RPS17	Small ribosomal subunit protein eS17			0.427689	0	748122	5.67381e+06	5939455	3	1283702	694824	9235902	15882592	4	1147615	734394	6539225	7490769	4	5.18463e+06	3791330	30381680	67273968	4	1.93656e+06	3.3496e+06	38302960	49989888	4	1.60736e+06	5.64979e+06	48782716	39773632	4	0	663798	2.57e+06	2.69262e+06	unmatched	MBR	MS/MS	MS/MS
KIYEGQVEV	D	T	117	125	9	1,2	sp|P46777|RL5_HUMAN	P46777	RL5_HUMAN	RPL5	Large ribosomal subunit protein uL18			0.427585	450296960	575779710	131488488	163692288	4	801537730	764348290	243595248	258430864	4	843622400	713141500	260242912	287687616	4	924498110	862633860	194644816	265525216	4	1059375680	1111591940	267713184	287684384	4	2711062020	2562125310	497193792	555456380	4	483215680	570270780	131100352	147404848	MS/MS	MS/MS	MS/MS	MS/MS
KAFGRHSTL	G	L	320	328	9	2,3	sp|Q5FWF6|ZN789_HUMAN	Q5FWF6	ZN789_HUMAN	ZNF789	Zinc finger protein 789			0.427223	0	0	8674780	4.27107e+06	2	0	0	4001832	1.98601e+06	2	0	0	8.05422e+06	4.3256e+06	2	0	0	2.34837e+06	1741801	2	0	0	20774112	6.91678e+06	2	0	0	6467775	7275966	2	0	0	4444934	2.43633e+06	unmatched	unmatched	MS/MS	MS/MS
STIGNFTNL	V	K	332	340	9	1	sp|Q9HCM1|RESF1_HUMAN	Q9HCM1	RESF1_HUMAN	RESF1	Retroelement silencing factor 1			0.427035	0	0	0	0	0	2.24627e+06	0	0	0	1	2.11548e+06	2.30162e+06	0	0	2	1.79979e+06	2.12165e+06	0	0	2	3707838	2.71282e+06	0	0	2	3.15073e+06	2.82199e+06	0	0	2	0	0	0	0	unmatched	unmatched	unmatched	unmatched
FLVREDFVL	G	T	52	60	9	2	sp|P08311|CATG_HUMAN	P08311	CATG_HUMAN	CTSG	Cathepsin G			0.426959	2.01352e+06	781572	0	0	2	3603515	1.60258e+06	0	0	2	1.67596e+06	0	0	0	1	3.32103e+06	1748650	0	0	2	4.06208e+06	3.98708e+06	0	0	2	6.32459e+06	2.89584e+06	0	0	2	2.01352e+06	781572	0	0	MBR	MBR	unmatched	unmatched
FAYTGRTAQEL	C	S	755	765	11	2	sp|P98171|RHG04_HUMAN	P98171	RHG04_HUMAN	ARHGAP4	Rho GTPase-activating protein 4			0.426594	0	0	832078	0	1	0	0	1.5969e+06	739944	2	0	0	763360	1.2413e+06	2	0	0	0	0	0	0	0	1.42093e+06	1.90394e+06	2	0	0	1.21841e+06	1.52054e+06	2	0	0	832078	0	unmatched	unmatched	MS/MS	unmatched
TAIDDME	S	A	411	417	7	1	sp|Q9Y3Z3|SAMH1_HUMAN	Q9Y3Z3	SAMH1_HUMAN	SAMHD1	Deoxynucleoside triphosphate triphosphohydrolase SAMHD1			0.426474	0	0	3506024	3164185	2	1.90594e+06	2086292	5.08218e+06	5017962	4	2.48026e+06	1.92238e+06	3397542	1969600	4	3.66722e+06	2.3544e+06	11087308	11414119	4	3569864	3.74365e+06	15582764	13757925	4	2795228	3.70636e+06	13662350	12418700	4	0	0	2432395	2.12038e+06	MS/MS	unmatched	MBR	MS/MS
APLRDPALRQLL	D	-	582	593	12	2,3	sp|P28799|GRN_HUMAN	P28799	GRN_HUMAN	GRN	Progranulin			0.426448	4.51051e+06	4.47372e+06	12198054	24538338	4	4419838	5798957	20697112	32593834	4	3987039	4831874	10806941	25578224	4	8888412	9424166	42709972	69366952	4	11241908	17361296	53133016	83940768	4	14220771	15450944	42857740	95742936	4	4.51051e+06	4.47372e+06	12198054	24538338	MS/MS	MS/MS	MS/MS	MS/MS
THQNWEVQY	Y	S	114	122	9	2	sp|O95070|YIF1A_HUMAN	O95070	YIF1A_HUMAN	YIF1A	Protein YIF1A			0.426431	0	0	0	1.13737e+06	1	0	0	1.49678e+06	1.69757e+06	2	0	0	1.20031e+06	1.38579e+06	2	0	0	6.6812e+06	7.3735e+06	2	0	0	5409176	6.62956e+06	2	0	0	5674254	6877786	2	0	0	0	1.13737e+06	unmatched	unmatched	unmatched	MS/MS
ANAKGIGY	Y	P	15	22	8	2	sp|A1KXE4|F168B_HUMAN	A1KXE4	F168B_HUMAN	FAM168B	Myelin-associated neurite-outgrowth inhibitor			0.426415	0	0	921840	1.43587e+06	2	0	0	2124151	2.60692e+06	2	0	0	2093642	1669572	2	0	0	8116551	9454601	2	0	0	8437890	6.93816e+06	2	0	0	9509623	8442345	2	0	0	921840	1.43587e+06	unmatched	unmatched	MBR	MBR
YDKEEFILY	G	M	238	246	9	2	sp|Q9BUB7|TMM70_HUMAN	Q9BUB7	TMM70_HUMAN	TMEM70	Transmembrane protein 70, mitochondrial			0.426262	0	0	2.52349e+06	3.1359e+06	2	0	0	4.61259e+06	7706241	2	0	0	3.06146e+06	2.97656e+06	2	0	0	4553199	5265632	2	0	0	6.36548e+06	8503943	2	0	0	10215845	14602827	2	0	0	2.52349e+06	3.1359e+06	unmatched	unmatched	MS/MS	MS/MS
NEKEAQQVY	L	G	214	222	9	2	sp|Q9H7Z7|PGES2_HUMAN	Q9H7Z7	PGES2_HUMAN	PTGES2	Prostaglandin E synthase 2			0.426253	0	0	649922	0	1	0	0	0	938227	1	0	0	667333	0	1	0	0	893963	793126	2	0	0	1.06029e+06	798485	2	0	0	1390640	1.37527e+06	2	0	0	649922	0	unmatched	unmatched	MBR	unmatched
YSNRSLAL	F	V	194	201	8	2	sp|Q8N414|PGBD5_HUMAN	Q8N414	PGBD5_HUMAN	PGBD5	PiggyBac transposable element-derived protein 5			0.426231	1.81732e+06	1.98783e+06	0	0	2	1.8059e+06	0	284644	0	2	2.19451e+06	1.93943e+06	0	0	2	1.53399e+06	1.89405e+06	0	0	2	3.79802e+06	3737801	1803905	862881	4	2.38669e+06	2365722	348321	483479	4	1.81732e+06	1.98783e+06	0	0	MBR	MBR	unmatched	unmatched
TGKYGSIQY	F	C	132	140	9	1,2	sp|Q8NCT1|ARRD4_HUMAN	Q8NCT1	ARRD4_HUMAN	ARRDC4	Arrestin domain-containing protein 4			0.425697	5.65122e+06	4.4083e+06	0	0	2	8.23907e+06	8690656	1.33409e+06	1.39251e+06	4	4.03924e+06	5.29304e+06	905610	1.06945e+06	4	7719305	8988624	1.27665e+06	0	3	15274609	13930236	2.976e+06	2250342	4	16075614	17335402	1.46494e+06	0	3	5.65122e+06	4.4083e+06	0	0	MS/MS	MS/MS	unmatched	unmatched
YEHAQTY	F	Y	193	199	7	2	sp|Q7Z392|TPC11_HUMAN	Q7Z392	TPC11_HUMAN	TRAPPC11	Trafficking protein particle complex subunit 11			0.42559	978892	0	0	0	1	0	2.34213e+06	0	0	1	0	0	0	0	0	0	0	0	0	0	1966245	1.93542e+06	0	0	2	0	0	0	0	0	978892	0	0	0	MBR	unmatched	unmatched	unmatched
VMFRTPLASV	Y	Q	319	328	10	2	sp|Q9UKT4|FBX5_HUMAN	Q9UKT4	FBX5_HUMAN	FBXO5	F-box only protein 5			0.425491	0	0	2898307	3437010	2	0	0	6.21562e+06	6.95472e+06	2	0	0	3918173	3.2348e+06	2	0	0	4266834	6318498	2	0	0	8394464	10810112	2	0	0	10076054	14485250	2	0	0	1.87782e+06	2.86119e+06	unmatched	unmatched	MS/MS	MS/MS
ASITPGTIL	R	I	142	150	9	1	sp|Q02878|RL6_HUMAN	Q02878	RL6_HUMAN	RPL6	Large ribosomal subunit protein eL6			0.425479	2182186	1801632	2.04632e+06	2.18766e+06	4	1.68419e+06	1.93198e+06	1.89695e+06	2243778	4	2211323	2.44615e+06	1798489	2.0189e+06	4	0	1543819	2.53018e+06	2.40107e+06	3	3.57983e+06	3.17808e+06	5211624	5.71933e+06	4	3762502	3.76286e+06	5812862	5.31384e+06	4	2182186	1801632	2.04632e+06	2.18766e+06	MBR	MBR	MS/MS	MS/MS
VSYKGSISY	R	R	85	93	9	2	sp|Q6SPF0|SAMD1_HUMAN	Q6SPF0	SAMD1_HUMAN	SAMD1	Sterile alpha motif domain-containing protein 1			0.425105	0	3809324	0	0	1	0	3.65254e+06	0	0	1	3742624	3.24907e+06	0	0	2	0	0	0	0	0	3.40447e+06	4.88054e+06	0	0	2	4.19925e+06	4515718	0	0	2	0	3809324	0	0	unmatched	MS/MS	unmatched	unmatched
RQFDNFKRV	R	F	136	144	9	3	sp|O43427|FIBP_HUMAN	O43427	FIBP_HUMAN	FIBP	Acidic fibroblast growth factor intracellular-binding protein			0.42441	987934	920065	0	0	2	1.00817e+06	1.59891e+06	635616	341054	4	0	894583	0	372145	2	0	0	0	0	0	569393	1.52918e+06	1.46075e+06	477668	4	1482752	1700962	409089	332411	4	987934	920065	0	0	MBR	MBR	unmatched	unmatched
DAVTHARF	A	V	114	121	8	2	sp|Q92538|GBF1_HUMAN	Q92538	GBF1_HUMAN	GBF1	Golgi-specific brefeldin A-resistance guanine nucleotide exchange factor 1			0.42429	0	0	196012	369668	2	0	0	458493	408449	2	0	0	0	0	0	0	0	0	0	0	0	0	401041	365849	2	0	0	594638	326732	2	0	0	196012	369668	unmatched	unmatched	MBR	MBR
TARGIVVY	G	T	253	260	8	2	sp|P05023|AT1A1_HUMAN	P05023	AT1A1_HUMAN	ATP1A1	Sodium/potassium-transporting ATPase subunit alpha-1			0.424117	0	0	0	208953	1	0	0	573893	367737	2	0	0	254525	191378	2	0	0	0	0	0	0	0	255754	415734	2	0	0	567927	642711	2	0	0	0	208953	unmatched	unmatched	unmatched	MBR
RVGELEY	F	A	1009	1015	7	2	sp|O15050|TRNK1_HUMAN	O15050	TRNK1_HUMAN	TRANK1	TPR and ankyrin repeat-containing protein 1			0.424026	0	0	0	0	0	0	0	0	0	0	0	0	0	0	0	3.20633e+06	2.62051e+06	0	0	2	1.74649e+06	1783240	0	0	2	1.36471e+06	1976408	0	0	2	0	0	0	0	unmatched	unmatched	unmatched	unmatched
AASRIRIAL	L	R	607	615	9	2,3	sp|Q13574|DGKZ_HUMAN	Q13574	DGKZ_HUMAN	DGKZ	Diacylglycerol kinase zeta			0.423649	0	0	1976536	945965	2	0	0	3841673	0	1	0	0	1.22679e+06	1.01344e+06	2	0	0	4166062	2.36487e+06	2	0	0	5.06518e+06	3.07983e+06	2	0	0	6564925	3625195	2	0	0	1.13017e+06	557506	unmatched	unmatched	MBR	MBR
SAYSGHYIAH	V	V	348	357	10	2,3	sp|Q86UV5|UBP48_HUMAN	Q86UV5	UBP48_HUMAN	USP48	Ubiquitin carboxyl-terminal hydrolase 48			0.423481	0	0	1.87991e+06	502958	2	0	0	3567637	2835158	2	0	0	1.97193e+06	1.15004e+06	2	0	0	4905864	3661340	2	0	0	1.03166e+06	1.34384e+06	2	0	0	11991920	9807008	2	0	0	1.312e+06	502958	unmatched	unmatched	MBR	MBR
VIVNNKGEM	G	K	104	112	9	2	sp|P62829|RL23_HUMAN	P62829	RL23_HUMAN	RPL23	Large ribosomal subunit protein uL14			0.423348	0	0	677154	574316	2	0	0	0	299393	1	0	0	360452	238593	2	0	0	406159	0	1	0	0	632842	917502	2	0	0	954084	514442	2	0	0	677154	574316	unmatched	unmatched	MBR	MBR
HQNLIATY	P	S	495	502	8	2	sp|Q2TAY7|SMU1_HUMAN	Q2TAY7	SMU1_HUMAN	SMU1	WD40 repeat-containing protein SMU1			0.423151	0	0	0	0	0	0	0	336444	708348	2	0	0	0	211391	1	0	0	0	0	0	0	0	495638	387411	2	0	0	0	601272	1	0	0	0	0	unmatched	unmatched	unmatched	unmatched
LDRELQA	P	V	3187	3193	7	2	sp|Q14517|FAT1_HUMAN	Q14517	FAT1_HUMAN	FAT1	Protocadherin Fat 1			0.423104	0	0	0	0	0	431435	0	0	0	1	0	0	0	0	0	2.08931e+06	1195871	0	0	2	1.11498e+06	1.16413e+06	0	0	2	1098659	1.0143e+06	0	0	2	0	0	0	0	unmatched	unmatched	unmatched	unmatched
SLFERLVV	Q	L	694	701	8	2	sp|Q92900|RENT1_HUMAN	Q92900	RENT1_HUMAN	UPF1	Regulator of nonsense transcripts 1			0.422973	0	0	867063	1.10554e+06	2	0	0	223996	0	1	0	0	201723	0	1	0	0	503310	0	1	0	0	952386	1.73852e+06	2	0	0	404506	334636	2	0	0	867063	1.10554e+06	unmatched	unmatched	MS/MS	MBR
YARLHPRAV	C	N	100	108	9	3	sp|P62987|RL40_HUMAN	P62987	RL40_HUMAN	UBA52	Ubiquitin-ribosomal protein eL40 fusion protein			0.422921	0	0	0	0	0	3.58061e+06	3.12113e+06	0	0	2	0	0	0	0	0	3.35125e+06	3.59659e+06	0	0	2	4.42935e+06	3.94855e+06	0	0	2	3195738	4563636	0	0	2	0	0	0	0	unmatched	unmatched	unmatched	unmatched
YISFRHHVY	D	K	226	234	9	2,3	sp|Q96G21|IMP4_HUMAN	Q96G21	IMP4_HUMAN	IMP4	U3 small nucleolar ribonucleoprotein protein IMP4			0.422764	0	1.0522e+06	1.01388e+06	1.31936e+06	3	1.83751e+06	2.30141e+06	4154588	1.25311e+06	4	2.0412e+06	1962104	1.33587e+06	849304	4	1.03211e+06	2227948	2.61091e+06	2154529	4	2.64227e+06	1.9462e+06	3.58358e+06	2.86929e+06	4	3061470	3.10843e+06	7581176	7312967	4	0	1.05123e+06	1012936	1.31813e+06	unmatched	MBR	MBR	MBR
LPFRGDDGIF	Q	D	101	110	10	2	sp|O60493|SNX3_HUMAN	O60493	SNX3_HUMAN	SNX3	Sorting nexin-3			0.422661	0	0	446695	220769	2	0	0	0	240044	1	0	0	121874	174524	2	0	0	0	0	0	0	0	400192	493746	2	0	0	0	530262	1	0	0	446695	220769	unmatched	unmatched	MBR	MBR
EAFKAIGTAY	T	A	149	158	10	2	sp|Q9NXW2|DJB12_HUMAN	Q9NXW2	DJB12_HUMAN	DNAJB12	DnaJ homolog subfamily B member 12			0.422635	0	0	0	3835258	1	0	0	5.31906e+06	0	1	0	0	0	2.64713e+06	1	0	0	2282612	2.16666e+06	2	0	0	4741504	5.01776e+06	2	0	0	3.922e+06	5544206	2	0	0	0	3835258	unmatched	unmatched	unmatched	MBR
VALRPGHDL	N	L	317	325	9	3	sp|Q9NV70|EXOC1_HUMAN	Q9NV70	EXOC1_HUMAN	EXOC1	Exocyst complex component 1			0.422622	0	1.41022e+06	0	0	1	0	817887	0	0	1	1.56972e+06	0	0	0	1	1.19578e+06	0	0	0	1	2.12294e+06	1.9301e+06	0	0	2	959780	895059	0	0	2	0	1.41022e+06	0	0	unmatched	MBR	unmatched	unmatched
MIIKLITSV	K	A	619	627	9	2	sp|P06737|PYGL_HUMAN	P06737	PYGL_HUMAN	PYGL	Glycogen phosphorylase, liver form			0.422473	0	0	199467	970972	2	0	0	2.34806e+06	1.11497e+06	2	0	0	0	0	0	0	0	2.44498e+06	0	1	0	0	3.47908e+06	1.1365e+06	2	0	0	2511395	1.25043e+06	2	0	0	199467	970972	unmatched	unmatched	MBR	MS/MS
FPFEKEGPHY	L	T	169	178	10	3	sp|Q9NQ50|RM40_HUMAN	Q9NQ50	RM40_HUMAN	MRPL40	Large ribosomal subunit protein mL40			0.422388	804795	0	0	0	1	1.38048e+06	0	0	0	1	835095	0	0	0	1	0	0	0	0	0	1.63289e+06	1.94245e+06	0	0	2	0	0	0	0	0	804795	0	0	0	MBR	unmatched	unmatched	unmatched
DSRRVLY	Y	A	1236	1242	7	1,2	sp|Q9Y3R5|DOP1B_HUMAN	Q9Y3R5	DOP1B_HUMAN	DOP1B	Protein DOP1B			0.421969	4225095	4714264	7.95638e+06	9233589	4	8.12378e+06	6449769	16406522	16638844	4	4.63364e+06	5771492	11624208	15091784	4	32407220	24895362	63308920	510257	4	19360986	19496752	48641628	39168628	4	29093528	22911996	46287276	49930324	4	4225095	4714264	7.95638e+06	9233589	MBR	MBR	MBR	MBR
EGISKSY	C	V	181	187	7	2	sp|Q15437|SC23B_HUMAN	Q15437	SC23B_HUMAN	SEC23B	Protein transport protein Sec23B	SEC23A	sp|Q15436|SC23A_HUMAN	0.42192	0	0	0	0	0	0	0	799071	789990	2	0	0	0	252675	1	4144430	3.81918e+06	2.40219e+06	2237560	4	4.07445e+06	0	1.3995e+06	1.64815e+06	3	3.28841e+06	2.53925e+06	2.47676e+06	1.69176e+06	4	0	0	0	0	unmatched	unmatched	unmatched	unmatched
LTVEPGASL	N	Q	348	356	9	1	sp|Q6NUS6|TECT3_HUMAN	Q6NUS6	TECT3_HUMAN	TCTN3	Tectonic-3			0.421856	0	0	1.74373e+06	0	1	0	0	1.75034e+06	0	1	0	0	1.28429e+06	0	1	0	0	1.96522e+06	0	1	0	0	1.02432e+06	2.04638e+06	2	0	0	2528005	2.39405e+06	2	0	0	1.74373e+06	0	unmatched	unmatched	MS/MS	unmatched
VANTMRTSL	A	G	44	52	9	2	sp|P48643|TCPE_HUMAN	P48643	TCPE_HUMAN	CCT5	T-complex protein 1 subunit epsilon			0.421696	3218291	2.80719e+06	0	222073	3	0	4145334	0	0	1	4.46933e+06	4998051	0	0	2	0	0	0	280935	1	4673917	3546563	981360	991827	4	5989027	4.29981e+06	1.79694e+06	1.60174e+06	4	3218291	2.80719e+06	0	222073	MBR	MBR	unmatched	MBR
AAYGGYPTAH	A	T	104	113	10	2	sp|Q96KR1|ZFR_HUMAN	Q96KR1	ZFR_HUMAN	ZFR	Zinc finger RNA-binding protein			0.421435	0	0	0	784608	1	0	0	2.9311e+06	1.43719e+06	2	0	0	1.20453e+06	1.27234e+06	2	0	0	3.44155e+06	3.74456e+06	2	0	0	1.34726e+06	532827	2	0	0	8437045	7260721	2	0	0	0	784608	unmatched	unmatched	unmatched	MBR
KITPAIPAV	V	A	89	97	9	2	sp|Q8IZN3|ZDH14_HUMAN	Q8IZN3	ZDH14_HUMAN	ZDHHC14	Palmitoyltransferase ZDHHC14			0.421428	0	0	439704	0	1	0	0	466914	784184	2	0	0	264343	639365	2	0	0	752242	817151	2	0	0	730993	1087588	2	0	0	1.55426e+06	1.56739e+06	2	0	0	439704	0	unmatched	unmatched	MBR	unmatched
FVHDLVLY	D	L	783	790	8	2	sp|Q00610|CLH1_HUMAN	Q00610	CLH1_HUMAN	CLTC	Clathrin heavy chain 1	CLTCL1	sp|P53675|CLH2_HUMAN	0.421213	0	2.17236e+06	64560064	65209740	3	0	0	0	0	0	2.52311e+06	0	27934496	30097852	3	0	2240634	38821352	42771616	3	0	0	92799600	106718912	2	0	0	54614404	73885504	2	0	2.17236e+06	64560064	65209740	unmatched	MS/MS	MS/MS	MS/MS
FIHRGIEL	H	T	424	431	8	2	sp|P34896|GLYC_HUMAN	P34896	GLYC_HUMAN	SHMT1	Serine hydroxymethyltransferase, cytosolic			0.421167	973873	1.91279e+06	0	0	2	1.2588e+06	725272	0	0	2	1.37992e+06	0	0	0	1	0	1.18008e+06	0	0	1	2.02183e+06	3.28398e+06	0	0	2	1.92814e+06	1.58763e+06	0	0	2	973873	1.91279e+06	0	0	MBR	MBR	unmatched	unmatched
EVIDVLETDGHFREKLQ	Q	A	57	73	17	3	sp|Q02818|NUCB1_HUMAN	Q02818	NUCB1_HUMAN	NUCB1	Nucleobindin-1			0.420938	0	0	0	0	0	0	0	649157	190623	2	0	0	0	0	0	0	0	1.79009e+06	2.17367e+06	2	0	0	1.262e+06	1605903	2	0	0	1.41065e+06	1.42721e+06	2	0	0	0	0	unmatched	unmatched	unmatched	unmatched
AVLGIFLKV	L	G	141	149	9	2	sp|P00918|CAH2_HUMAN	P00918	CAH2_HUMAN	CA2	Carbonic anhydrase 2			0.420903	5368476	0	0	0	1	6344023	2549009	0	0	2	4.08792e+06	5.11813e+06	0	0	2	8960740	2.53209e+06	0	0	2	11264745	5281996	0	0	2	19675546	5307904	0	0	2	5368476	0	0	0	MS/MS	unmatched	unmatched	unmatched
ALKSHIMAA	E	K	33	41	9	2	sp|P48643|TCPE_HUMAN	P48643	TCPE_HUMAN	CCT5	T-complex protein 1 subunit epsilon			0.420672	0	0	0	0	0	976532	568938	0	0	2	1.61885e+06	1.05126e+06	0	0	2	0	1.14493e+06	0	0	1	1.364e+06	1.31077e+06	0	0	2	1.69982e+06	1.99677e+06	0	0	2	0	0	0	0	unmatched	unmatched	unmatched	unmatched
APAVDVVAI	Q	G	200	208	9	1	sp|Q8NI36|WDR36_HUMAN	Q8NI36	WDR36_HUMAN	WDR36	WD repeat-containing protein 36			0.420459	808211	542244	0	0	2	1.58326e+06	1.21647e+06	0	0	2	0	308578	0	0	1	0	884426	0	0	1	1.6785e+06	1.61073e+06	0	0	2	1.37426e+06	1.6905e+06	0	0	2	808211	542244	0	0	MBR	MBR	unmatched	unmatched
SPMRTGNTY	M	S	2211	2219	9	2	sp|Q03164|KMT2A_HUMAN	Q03164	KMT2A_HUMAN	KMT2A	Histone-lysine N-methyltransferase 2A			0.420013	0	0	0	1.70892e+06	1	0	0	1.49341e+06	4814359	2	0	0	0	2.95423e+06	1	0	0	2.52565e+06	2.2566e+06	2	0	0	3.49588e+06	5353440	2	0	0	5149866	4754013	2	0	0	0	1.66566e+06	unmatched	unmatched	unmatched	MBR
VIHATVTSV	N	T	261	269	9	2	sp|Q8NBM8|PCYXL_HUMAN	Q8NBM8	PCYXL_HUMAN	PCYOX1L	Prenylcysteine oxidase 1-like			0.419866	0	0	0	0	0	2.21216e+06	2.39863e+06	0	0	2	0	0	0	0	0	2.96509e+06	2.35324e+06	0	0	2	2.78554e+06	2.69121e+06	0	0	2	3.08358e+06	3.26382e+06	0	0	2	0	0	0	0	unmatched	unmatched	unmatched	unmatched
AGGMLRV	F	H	133	139	7	2	sp|Q9BVK6|TMED9_HUMAN	Q9BVK6	TMED9_HUMAN	TMED9	Transmembrane emp24 domain-containing protein 9			0.419601	0	0	0	0	0	1.68856e+06	1.19233e+06	0	0	2	0	0	0	0	0	4.18904e+06	2.38618e+06	0	0	2	2.11274e+06	2.33979e+06	0	0	2	3.35021e+06	3.46523e+06	0	0	2	0	0	0	0	unmatched	unmatched	unmatched	unmatched
DLAKQLASY	E	K	4	12	9	2	sp|O75940|SPF30_HUMAN	O75940	SPF30_HUMAN	SMNDC1	Survival of motor neuron-related-splicing factor 30			0.419308	0	0	0	0	0	0	0	567521	0	1	0	0	0	0	0	0	0	583227	783094	2	0	0	445651	0	1	0	0	773584	1.08676e+06	2	0	0	0	0	unmatched	unmatched	unmatched	unmatched
FGRPVIV	T	A	404	410	7	2	sp|P04843|RPN1_HUMAN	P04843	RPN1_HUMAN	RPN1	Dolichyl-diphosphooligosaccharide--protein glycosyltransferase subunit 1			0.41925	0	0	0	0	0	0	0	0	0	0	0	0	0	0	0	0	0	2652589	2.71862e+06	2	0	0	1.44856e+06	1.93725e+06	2	0	0	1.55057e+06	1.46936e+06	2	0	0	0	0	unmatched	unmatched	unmatched	unmatched
IVNTNVPRASVPDGFLSEL	F	T	5	23	19	2	sp|P14174|MIF_HUMAN	P14174	MIF_HUMAN	MIF	Macrophage migration inhibitory factor			0.419162	0	0	0	0	0	0	0	0	0	0	0	0	0	0	0	3.62559e+06	4049601	0	0	2	1.50873e+06	2266082	0	0	2	2.90775e+06	2.47284e+06	0	0	2	0	0	0	0	unmatched	unmatched	unmatched	unmatched
EWFSETFQKVKEKL	R	K	66	79	14	3	sp|P02654|APOC1_HUMAN	P02654	APOC1_HUMAN	APOC1	Apolipoprotein C-I			0.419084	0	1.56633e+06	0	0	1	0	0	0	0	0	1.4338e+06	1.22541e+06	0	0	2	0	0	0	0	0	1.72947e+06	3.31194e+06	0	0	2	0	0	0	0	0	0	1.56633e+06	0	0	unmatched	MBR	unmatched	unmatched
NLLKLIAEV	D	K	81	89	9	2	sp|Q9HBM1|SPC25_HUMAN	Q9HBM1	SPC25_HUMAN	SPC25	Kinetochore protein Spc25			0.418988	15493911	18360494	0	0	2	71780576	27884522	0	0	2	16151984	5739079	0	0	2	36565172	25261230	0	0	2	73753584	29891434	0	0	2	98130296	57464680	0	0	2	15493911	18360494	0	0	MS/MS	MS/MS	unmatched	unmatched
ASTDYSTYSQAAAQQGYSA	M	Y	2	20	19	2	sp|Q01844|EWS_HUMAN	Q01844	EWS_HUMAN	EWSR1	RNA-binding protein EWS			0.418872	0	0	145843	0	1	0	0	806436	0	1	0	0	0	0	0	0	0	3447079	3.34009e+06	2	0	0	1919325	2.85928e+06	2	0	0	2.32856e+06	2.13127e+06	2	0	0	145843	0	unmatched	unmatched	MBR	unmatched
GGGYVKLFPNSLDQ	C	T	106	119	14	2	sp|P27797|CALR_HUMAN	P27797	CALR_HUMAN	CALR	Calreticulin			0.418471	0	1.68511e+06	4.95591e+06	5.87108e+06	3	0	0	0	0	0	761886	0	2.94379e+06	4577095	3	0	0	0	0	0	2296602	2.82121e+06	8.2969e+06	11431545	4	0	0	0	0	0	0	1.68511e+06	4.95591e+06	5.87108e+06	unmatched	MBR	MS/MS	MS/MS
TMITHQILL	C	R	518	526	9	2	sp|Q13395|TARB1_HUMAN	Q13395	TARB1_HUMAN	TARBP1	tRNA (guanosine(18)-2'-O)-methyltransferase TARBP1			0.418007	0	2.20492e+06	0	0	1	2.56593e+06	2106379	0	0	2	2.67417e+06	3.1032e+06	0	0	2	0	5.97908e+06	0	0	1	4.10948e+06	7.94351e+06	0	0	2	7.02663e+06	3.2091e+06	0	0	2	0	2.62664e+06	0	0	unmatched	MBR	unmatched	unmatched
RLLPKVQEV	G	A	290	298	9	2	sp|Q86UD0|SAPC2_HUMAN	Q86UD0	SAPC2_HUMAN	SAPCD2	Suppressor APC domain-containing protein 2			0.417873	0	0	6.42048e+06	3.98253e+06	2	0	0	11334959	11364634	2	0	0	6885802	2.70441e+06	2	0	0	16542989	14765238	2	0	0	13916642	14487056	2	0	0	30991056	29150240	2	0	0	6.42048e+06	3.98253e+06	unmatched	unmatched	MS/MS	MBR
FLHLKEFYL	F	T	255	263	9	2	sp|Q9HBI0|PARVG_HUMAN	Q9HBI0	PARVG_HUMAN	PARVG	Gamma-parvin			0.417839	937444	0	0	0	1	938323	0	0	0	1	0	0	0	0	0	1.73078e+06	0	0	0	1	1.41182e+06	2.00773e+06	0	0	2	896168	0	0	0	1	937444	0	0	0	MBR	unmatched	unmatched	unmatched
AKDVKFGADARALML	Y	Q	27	41	15	3	sp|P10809|CH60_HUMAN	P10809	CH60_HUMAN	HSPD1	60 kDa heat shock protein, mitochondrial			0.417653	0	0	4756306	1.30072e+06	2	0	0	3.41494e+06	4.18219e+06	2	0	0	4540814	2.34037e+06	2	0	0	6910409	10343693	2	0	0	11951766	13103375	2	0	0	9510162	10674979	2	0	0	3.64252e+06	3.96509e+06	unmatched	unmatched	MBR	MBR
KLSEELSGGRL	L	K	348	358	11	2	sp|P61158|ARP3_HUMAN	P61158	ARP3_HUMAN	ACTR3	Actin-related protein 3			0.417426	0	0	0	0	0	0	0	35480964	0	1	0	0	83845896	0	1	0	0	56191312	72527336	2	0	0	94404992	122886800	2	0	0	35967104	43854256	2	0	0	0	0	unmatched	unmatched	unmatched	unmatched
ESRSFYT	M	A	254	260	7	2	sp|O00391|QSOX1_HUMAN	O00391	QSOX1_HUMAN	QSOX1	Sulfhydryl oxidase 1			0.417282	0	0	0	513483	1	0	0	1.64373e+06	1.22049e+06	2	0	0	840838	573690	2	0	0	3405797	3.25326e+06	2	0	0	3.30122e+06	3.16276e+06	2	0	0	3.40986e+06	3.84747e+06	2	0	0	0	513483	unmatched	unmatched	unmatched	MBR
DAALVRHLY	L	H	900	908	9	2	sp|Q6ZS17|RIPR1_HUMAN	Q6ZS17	RIPR1_HUMAN	RIPOR1	Rho family-interacting cell polarization regulator 1			0.41726	0	0	2.46623e+06	1.95314e+06	2	0	0	3.06289e+06	3388114	2	0	0	2.43563e+06	0	1	0	0	2.13147e+06	2.38318e+06	2	0	0	6230060	7209554	2	0	0	3.4247e+06	4490090	2	0	0	2.46623e+06	1.95314e+06	unmatched	unmatched	MS/MS	MS/MS
IAGPVVEI	L	S	1012	1019	8	1	sp|Q86XI2|CNDG2_HUMAN	Q86XI2	CNDG2_HUMAN	NCAPG2	Condensin-2 complex subunit G2	OR6N1	sp|Q8NGY5|OR6N1_HUMAN	0.417125	0	0	1.64749e+06	1.55805e+06	2	0	2.44875e+06	2579900	3.21688e+06	3	0	0	1.06817e+06	1.33859e+06	2	1.26159e+06	1.4922e+06	2.50692e+06	3195690	4	1.6859e+06	2774309	3.1447e+06	3578011	4	3.31709e+06	2.51654e+06	5384220	4.34689e+06	4	0	0	1.64749e+06	1.55805e+06	unmatched	unmatched	MS/MS	MS/MS
KLHLNLTEL	D	A	678	686	9	2	sp|P55160|NCKPL_HUMAN	P55160	NCKPL_HUMAN	NCKAP1L	Nck-associated protein 1-like			0.416815	0	0	0	0	0	0	0	3.05098e+06	3.42744e+06	2	0	0	1.1979e+06	0	1	0	0	2.57439e+06	4.4679e+06	2	0	0	1.91585e+06	4300420	2	0	0	5.76744e+06	5672346	2	0	0	0	0	unmatched	unmatched	unmatched	unmatched
GLLDQNPHL	L	A	465	473	9	2	sp|P51693|APLP1_HUMAN	P51693	APLP1_HUMAN	APLP1	Amyloid beta precursor like protein 1			0.416382	0	0	1.31442e+06	1.6958e+06	2	0	0	1.55505e+06	2.08339e+06	2	0	0	1.21117e+06	1.40494e+06	2	0	0	2.27113e+06	2.63349e+06	2	0	0	3.58548e+06	4.43501e+06	2	0	0	4559405	4.43501e+06	2	0	0	1.31442e+06	1.6958e+06	unmatched	unmatched	MS/MS	MS/MS
GVIRYVIGV	E	G	279	287	9	2	sp|P11215|ITAM_HUMAN	P11215	ITAM_HUMAN	ITGAM	Integrin alpha-M			0.41629	0	0	2.13649e+06	0	1	0	0	2987256	2.65799e+06	2	0	0	2447139	2840469	2	2.96137e+06	0	3.84142e+06	3.24037e+06	3	3.40761e+06	3120799	4654038	2972711	4	3143998	0	5725543	4735409	3	0	0	2.13649e+06	0	unmatched	unmatched	MS/MS	unmatched
DGKDYIAL	Y	N	143	150	8	2	sp|P01889|HLAB_HUMAN	P01889	HLAB_HUMAN	HLA-B	HLA class I histocompatibility antigen, B alpha chain	HLA-A, HLA-C, HLA-G, HLA-H	sp|P01893|HLAH_HUMAN, sp|P04439|HLAA_HUMAN, sp|P10321|HLAC_HUMAN, sp|P17693|HLAG_HUMAN	0.416182	0	0	0	1.61972e+06	1	0	0	1.59513e+06	1.9343e+06	2	0	0	0	2.18297e+06	1	0	0	9694745	10872158	2	0	0	9816477	11016641	2	0	0	5.03882e+06	7645883	2	0	0	0	1.61972e+06	unmatched	unmatched	unmatched	MBR
MKLVRFLMK	-	L	1	9	9	2,3	sp|P62314|SMD1_HUMAN	P62314	SMD1_HUMAN	SNRPD1	Small nuclear ribonucleoprotein Sm D1			0.415619	0	0	1.59929e+06	1693461	2	0	0	0	1513916	1	0	0	860338	866526	2	0	0	1723765	1.061e+06	2	0	0	4945391	3.79153e+06	2	0	0	1.07258e+06	1.40064e+06	2	0	0	1.59929e+06	1693461	unmatched	unmatched	MS/MS	MBR
VAKTPRNTY	N	K	841	849	9	2,3	sp|P46013|KI67_HUMAN	P46013	KI67_HUMAN	MKI67	Proliferation marker protein Ki-67			0.415601	0	0	0	0	0	1579736	1406213	0	206651	3	0	0	0	0	0	3023834	2.06967e+06	0	463452	3	602960	904867	0	0	2	2083400	3.82034e+06	1455350	1.65948e+06	4	0	0	0	0	unmatched	unmatched	unmatched	unmatched
GHQQLYWSHPRKFGQG	M	S	2	17	16	3,4	sp|P62273|RS29_HUMAN	P62273	RS29_HUMAN	RPS29	Small ribosomal subunit protein uS14			0.415565	2.09183e+06	2.22804e+06	0	0	2	3.56529e+06	2.36672e+06	978345	0	3	4422193	2191884	812193	0	3	3.9916e+06	3.81048e+06	3.60069e+06	0	3	4.0625e+06	2.44314e+06	6348496	0	3	4400078	2.37264e+06	16539898	0	3	1.51843e+06	1.61731e+06	0	0	MBR	MBR	unmatched	unmatched
KLLERLPEVEVPQHL	K	-	447	461	15	3,4	sp|Q02818|NUCB1_HUMAN	Q02818	NUCB1_HUMAN	NUCB1	Nucleobindin-1			0.415189	0	0	3971425	4.58721e+06	2	0	0	3382567	4708560	2	0	0	1.62743e+06	3008467	2	0	0	2.34276e+06	3.10739e+06	2	0	0	5.97505e+06	6231979	2	0	0	8580818	11409326	2	0	0	3971425	4.58721e+06	unmatched	unmatched	MS/MS	MS/MS
MGRDPGVSF	T	K	255	263	9	1,2	sp|O95229|ZWINT_HUMAN	O95229	ZWINT_HUMAN	ZWINT	Outer kinetochore KNL1 complex subunit ZWINT			0.415168	2.8469e+06	4.27224e+06	54016528	55910192	4	5761375	7.53615e+06	186034560	197191488	4	3.07592e+06	3216723	47563616	50049684	4	5848675	6542882	126462688	163768528	4	6167689	7060227	189084816	217160512	4	9535362	11987613	333912896	333193920	4	3.8922e+06	5.84088e+06	33967988	35307156	MBR	MS/MS	MS/MS	MS/MS
FAEGQGRAL	L	R	1665	1673	9	1,2	sp|Q92508|PIEZ1_HUMAN	Q92508	PIEZ1_HUMAN	PIEZO1	Piezo-type mechanosensitive ion channel component 1			0.415017	6505358	5990425	36766900	36160564	4	5947057	4.75174e+06	38458168	31397726	4	5122585	5.01649e+06	29602354	28415470	4	7496270	6.33777e+06	41798284	41314244	4	9078874	9763814	79887576	63784380	4	11708323	15843546	100739328	108071024	4	6505358	5990425	36766900	36160564	MS/MS	MS/MS	MS/MS	MS/MS
GLHPRPQAV	R	L	602	610	9	2	sp|Q9HBR0|S38AA_HUMAN	Q9HBR0	S38AA_HUMAN	SLC38A10	Solute carrier family 38 member 10			0.414943	0	0	0	0	0	0	0	1.52183e+06	1.85785e+06	2	0	0	0	0	0	0	0	3.48956e+06	3171272	2	0	0	2.47768e+06	1.40763e+06	2	0	0	4.41334e+06	3.80003e+06	2	0	0	0	0	unmatched	unmatched	unmatched	unmatched
KLLDQMETPL	F	-	246	255	10	2	sp|P08311|CATG_HUMAN	P08311	CATG_HUMAN	CTSG	Cathepsin G			0.414816	10109622	8560612	0	0	2	9761554	9899170	698179	0	3	8247883	8563951	0	0	2	7651558	6873211	0	0	2	18740968	21772820	1.03902e+06	2.06648e+06	4	17408004	21501716	778535	1.50797e+06	4	5151229	4588414	0	0	MS/MS	MS/MS	unmatched	unmatched
AAASHFFNL	L	M	63	71	9	2	sp|Q8IXQ5|KLHL7_HUMAN	Q8IXQ5	KLHL7_HUMAN	KLHL7	Kelch-like protein 7			0.414724	0	0	3740555	5.00834e+06	2	0	0	6570440	8955531	2	0	0	3.33485e+06	5411583	2	0	0	4.34807e+06	8726828	2	0	0	11741994	16956962	2	0	0	10438976	16436676	2	0	0	3740555	5.00834e+06	unmatched	unmatched	MS/MS	MS/MS
TPTAPQAYSQPVQGYG	T	T	79	94	16	2	sp|Q01844|EWS_HUMAN	Q01844	EWS_HUMAN	EWSR1	RNA-binding protein EWS			0.414694	0	0	0	0	0	0	0	778592	1.01141e+06	2	0	0	0	0	0	0	0	954400	1.65039e+06	2	0	0	1.67939e+06	1.78253e+06	2	0	0	835763	1.00115e+06	2	0	0	0	0	unmatched	unmatched	unmatched	unmatched
KINKDLPLV	L	S	63	71	9	2	sp|Q5JTW2|CEP78_HUMAN	Q5JTW2	CEP78_HUMAN	CEP78	Centrosomal protein of 78 kDa			0.414598	0	0	0	0	0	0	0	1.99714e+06	2.94547e+06	2	0	0	1.29456e+06	0	1	0	0	2389178	1.90552e+06	2	0	0	1.79107e+06	1639879	2	0	0	3.87684e+06	5393518	2	0	0	0	0	unmatched	unmatched	unmatched	unmatched
KLQDNLRQL	T	S	77	85	9	2	sp|Q96HR3|MED30_HUMAN	Q96HR3	MED30_HUMAN	MED30	Mediator of RNA polymerase II transcription subunit 30			0.414526	3.39694e+06	2870641	0	0	2	4.1081e+06	0	0	0	1	2.96433e+06	3.41748e+06	0	0	2	4.31834e+06	4.08914e+06	0	0	2	3.48428e+06	3.33478e+06	3.22507e+06	3.4628e+06	4	4845567	5.34533e+06	3.60421e+06	3.05186e+06	4	3.39694e+06	2870641	0	0	MBR	MBR	unmatched	unmatched
SNHLGKNL	S	Q	236	243	8	2	sp|O15372|EIF3H_HUMAN	O15372	EIF3H_HUMAN	EIF3H	Eukaryotic translation initiation factor 3 subunit H			0.414177	1.86827e+06	1785758	1.05308e+06	781199	4	3.07108e+06	2.78389e+06	3.17442e+06	1.82281e+06	4	1.72809e+06	573637	1.3032e+06	887982	4	3158117	2.64044e+06	2487762	1.87755e+06	4	3.19257e+06	3504412	5.71604e+06	2783891	4	3789325	3880867	8285981	6.26721e+06	4	1.86827e+06	1785758	1.05308e+06	781199	MS/MS	MBR	MBR	MBR
NAFRGGGSL	H	P	37	45	9	2	sp|Q14376|GALE_HUMAN	Q14376	GALE_HUMAN	GALE	UDP-glucose 4-epimerase			0.413897	720624	705360	0	0	2	0	352295	0	0	1	1.669e+06	955161	0	0	2	828226	0	0	0	1	1.28538e+06	1.63405e+06	0	0	2	1.64637e+06	1.75301e+06	0	0	2	720624	705360	0	0	MBR	MBR	unmatched	unmatched
ADYLHLL	L	Q	153	159	7	2	sp|Q9HAB8|PPCS_HUMAN	Q9HAB8	PPCS_HUMAN	PPCS	Phosphopantothenate--cysteine ligase			0.413783	0	0	0	0	0	0	0	152638	111566	2	0	0	123495	0	1	0	0	648586	464110	2	0	0	383107	389881	2	0	0	535322	504710	2	0	0	0	0	unmatched	unmatched	unmatched	unmatched
DLYRGEKMY	T	R	427	435	9	2	sp|Q86X95|CIR1_HUMAN	Q86X95	CIR1_HUMAN	CIR1	Corepressor interacting with RBPJ 1			0.413766	0	0	0	0	0	0	0	879090	426762	2	0	0	0	0	0	0	0	878922	0	1	0	0	1312881	880728	2	0	0	446501	0	1	0	0	0	0	unmatched	unmatched	unmatched	unmatched
FLLSRDFEA	C	Q	188	196	9	2	sp|Q9Y240|CLC11_HUMAN	Q9Y240	CLC11_HUMAN	CLEC11A	C-type lectin domain family 11 member A			0.413644	0	0	0	37597784	1	0	0	55873240	53725968	2	0	0	40612884	40530320	2	0	0	24393456	0	1	0	0	56635128	74121304	2	0	0	69106360	105634136	2	0	0	0	37597784	unmatched	unmatched	unmatched	MS/MS
TAEERARAL	P	S	900	908	9	2,3	sp|O95714|HERC2_HUMAN	O95714	HERC2_HUMAN	HERC2	E3 ubiquitin-protein ligase HERC2			0.413641	6197746	3.80909e+06	4220237	7371655	4	6.82187e+06	7008631	12842613	8.069e+06	4	7.51064e+06	4.16084e+06	2.78117e+06	5.93889e+06	4	3.37838e+06	4677486	7274302	5.79616e+06	4	9111016	9342342	22137340	22141764	4	7489552	7978445	19682756	20406242	4	3816984	3.67684e+06	7.51662e+06	4.51705e+06	MS/MS	MS/MS	MS/MS	MS/MS
IIKEKTVVY	S	G	156	164	9	2	sp|P42357|HUTH_HUMAN	P42357	HUTH_HUMAN	HAL	Histidine ammonia-lyase			0.41362	0	0	0	0	0	2.10793e+06	3076743	0	0	2	0	0	0	0	0	3.43917e+06	2919587	0	0	2	3.4683e+06	0	0	0	1	5390845	5095004	0	0	2	0	0	0	0	unmatched	unmatched	unmatched	unmatched
YPAKAKGTF	T	I	398	406	9	2	sp|P04844|RPN2_HUMAN	P04844	RPN2_HUMAN	RPN2	Dolichyl-diphosphooligosaccharide--protein glycosyltransferase subunit 2			0.413611	0	0	9647166	0	1	0	0	0	0	0	0	0	8.38719e+06	7663997	2	0	0	0	2.43036e+06	1	0	0	15243089	13217458	2	0	0	0	5543254	1	0	0	9647166	0	unmatched	unmatched	MBR	unmatched
ILDRMLPEL	L	K	603	611	9	2	sp|Q9NRZ9|HELLS_HUMAN	Q9NRZ9	HELLS_HUMAN	HELLS	Lymphoid-specific helicase			0.413423	0	0	0	0	0	0	0	2261509	547348	2	0	0	0	0	0	0	0	693726	624281	2	0	0	1.88246e+06	988452	2	0	0	928953	1.19122e+06	2	0	0	0	0	unmatched	unmatched	unmatched	unmatched
ALYDPINPDRETL	Q	D	124	136	13	2	sp|Q96AN5|TM143_HUMAN	Q96AN5	TM143_HUMAN	TMEM143	Transmembrane protein 143			0.413402	0	0	0	0	0	0	0	267473	426258	2	0	0	0	433043	1	720286	0	341434	660932	3	920257	1.28142e+06	137897	390227	4	391256	0	0	325257	2	0	0	0	0	unmatched	unmatched	unmatched	unmatched
FQLEKIDYL	E	A	836	844	9	2	sp|Q9P2E2|KIF17_HUMAN	Q9P2E2	KIF17_HUMAN	KIF17	Kinesin-like protein KIF17			0.413299	0	0	560354	264295	2	0	0	708395	746033	2	0	0	372746	316054	2	0	0	241642	0	1	0	0	819927	1081505	2	0	0	1.07781e+06	903568	2	0	0	560354	264295	unmatched	unmatched	MBR	MBR
AAAHLAQAL	D	V	1610	1618	9	2	sp|Q14966|ZN638_HUMAN	Q14966	ZN638_HUMAN	ZNF638	Zinc finger protein 638			0.413265	0	0	0	0	0	1.76193e+06	0	0	0	1	2.45303e+06	0	0	0	1	0	0	0	0	0	1.83897e+06	1.76169e+06	0	0	2	1.49893e+06	0	0	0	1	0	0	0	0	unmatched	unmatched	unmatched	unmatched
KLLEGLDYL	K	T	391	399	9	2	sp|Q9UJV3|TRIM1_HUMAN	Q9UJV3	TRIM1_HUMAN	MID2	Probable E3 ubiquitin-protein ligase MID2			0.413053	0	0	1.21071e+06	0	1	0	0	0	0	0	0	0	0	0	0	0	0	0	0	0	0	0	633844	375963	2	0	0	455752	0	1	0	0	1.21071e+06	0	unmatched	unmatched	MBR	unmatched
FSAGEPRVL	S	G	91	99	9	2	sp|Q9BRA0|NAA38_HUMAN	Q9BRA0	NAA38_HUMAN	NAA38	N-alpha-acetyltransferase 38, NatC auxiliary subunit			0.412965	0	0	1.41821e+06	2.07305e+06	2	0	0	2818218	2.9323e+06	2	0	0	0	1.75778e+06	1	0	0	1.95126e+06	2.36695e+06	2	0	0	2.86146e+06	3.54004e+06	2	0	0	5.52125e+06	6623345	2	0	0	1.41821e+06	2.07305e+06	unmatched	unmatched	MBR	MBR
QSFTGSRTY	Q	S	50	58	9	2	sp|Q9GZY6|NTAL_HUMAN	Q9GZY6	NTAL_HUMAN	LAT2	Linker for activation of T-cells family member 2			0.412778	1.29096e+06	938744	0	0	2	1.26674e+06	1.59614e+06	0	0	2	1.03977e+06	655046	0	0	2	0	0	0	0	0	2.27913e+06	2.49322e+06	0	0	2	1.65347e+06	1.79578e+06	0	0	2	1.29096e+06	938744	0	0	MBR	MBR	unmatched	unmatched
LPKETILQF	D	L	1579	1587	9	2	sp|Q9P2K8|E2AK4_HUMAN	Q9P2K8	E2AK4_HUMAN	EIF2AK4	eIF-2-alpha kinase GCN2			0.412489	0	0	4143318	4.78427e+06	2	0	0	5203175	8.12492e+06	2	0	0	0	4.75649e+06	1	0	0	4966285	0	1	0	0	6.30299e+06	10715222	2	0	0	9625406	12119205	2	0	0	4143318	4.78427e+06	unmatched	unmatched	MS/MS	MS/MS
HPFHEQFSDY	L	S	5436	5445	10	2	sp|Q9NU22|MDN1_HUMAN	Q9NU22	MDN1_HUMAN	MDN1	Midasin			0.412073	0	0	0	0	0	0	0	601083	759166	2	0	0	0	0	0	0	0	0	0	0	0	0	769523	407431	2	0	0	473543	0	1	0	0	0	0	unmatched	unmatched	unmatched	unmatched
GLYPKVAKIRL	A	N	838	848	11	3	sp|Q9H2U1|DHX36_HUMAN	Q9H2U1	DHX36_HUMAN	DHX36	ATP-dependent DNA/RNA helicase DHX36			0.411801	0	531179	0	0	1	0	0	0	0	0	0	0	0	0	0	1.58197e+06	0	0	0	1	0	0	0	0	0	1799323	766416	0	0	2	0	531179	0	0	unmatched	MBR	unmatched	unmatched
RLGDVVRV	C	V	363	370	8	2	sp|Q8N2G8|GHDC_HUMAN	Q8N2G8	GHDC_HUMAN	GHDC	GH3 domain-containing protein			0.411728	5.38744e+06	5171832	2.57556e+06	3.24286e+06	4	7399962	6.0036e+06	4051371	4.03997e+06	4	4.99038e+06	5541723	3118915	0	3	7.9167e+06	8441323	3.05414e+06	4660893	4	14510523	10255775	9023440	11403161	4	15855129	13773716	9965757	7016657	4	5.38744e+06	5171832	2.57556e+06	3.24286e+06	MS/MS	MS/MS	MBR	MS/MS
NSHESKAAF	I	H	264	272	9	2	sp|Q9NWS0|PIHD1_HUMAN	Q9NWS0	PIHD1_HUMAN	PIH1D1	PIH1 domain-containing protein 1			0.411505	0	1.96557e+06	0	0	1	891631	0	0	0	1	0	0	0	0	0	0	0	0	0	0	1.46963e+06	577150	0	0	2	725207	699667	0	0	2	0	1.96557e+06	0	0	unmatched	MBR	unmatched	unmatched
IMKLGDGLF	N	L	224	232	9	2	sp|P51553|IDH3G_HUMAN	P51553	IDH3G_HUMAN	IDH3G	Isocitrate dehydrogenase [NAD] subunit gamma, mitochondrial	IDH3B	sp|O43837|IDH3B_HUMAN	0.41148	705085	607141	0	0	2	1.49534e+06	1.43876e+06	0	0	2	698221	0	0	0	1	0	0	0	0	0	1.14353e+06	1.71823e+06	0	0	2	1.52808e+06	1.61842e+06	0	0	2	705085	607141	0	0	MBR	MBR	unmatched	unmatched
AALRGLSL	G	S	60	67	8	2	sp|P43007|SATT_HUMAN	P43007	SATT_HUMAN	SLC1A4	Neutral amino acid transporter A			0.411241	0	0	597028	958314	2	0	0	572938	436794	2	0	0	541592	846531	2	0	0	0	472956	1	0	0	1.48566e+06	1.31543e+06	2	0	0	1.61986e+06	960507	2	0	0	597028	958314	unmatched	unmatched	MBR	MBR
ALVDSAVAL	N	E	97	105	9	1	sp|Q96CS2|HAUS1_HUMAN	Q96CS2	HAUS1_HUMAN	HAUS1	HAUS augmin-like complex subunit 1			0.411232	0	0	0	0	0	0	0	2.27262e+06	0	1	0	0	0	0	0	0	0	2.38241e+06	2.16407e+06	2	0	0	2.38577e+06	0	1	0	0	2271104	3.63419e+06	2	0	0	0	0	unmatched	unmatched	unmatched	unmatched
RPREAEVRF	G	L	186	194	9	2,3	sp|Q13438|OS9_HUMAN	Q13438	OS9_HUMAN	OS9	Protein OS-9			0.411182	51525856	59924920	92820704	69949984	4	76117048	58503852	183801456	213878816	4	38191628	20517654	86832176	90663288	4	65275844	58237004	162565536	130567744	4	135119520	84554672	391727808	372884224	4	109152360	105250720	300354368	275564960	4	40344816	52022076	62672240	59849244	MS/MS	MS/MS	MS/MS	MS/MS
EPYGKIKN	A	Y	518	525	8	2	sp|P43243|MATR3_HUMAN	P43243	MATR3_HUMAN	MATR3	Matrin-3			0.411024	0	0	0	0	0	0	1.49887e+06	0	0	1	0	0	0	0	0	0	362084	0	0	1	822561	618827	0	0	2	0	822408	0	0	1	0	0	0	0	unmatched	unmatched	unmatched	unmatched
VVIGNIG	S	A	106	112	7	1	sp|P09912|IFI6_HUMAN	P09912	IFI6_HUMAN	IFI6	Interferon alpha-inducible protein 6			0.410748	0	0	0	0	0	2.53804e+06	0	0	0	1	0	0	0	0	0	3.48488e+06	3.0773e+06	0	0	2	2.05782e+06	2.71986e+06	0	0	2	2.46076e+06	3839174	0	0	2	0	0	0	0	unmatched	unmatched	unmatched	unmatched
KLGDLMVL	L	L	851	858	8	2	sp|Q8IY37|DHX37_HUMAN	Q8IY37	DHX37_HUMAN	DHX37	Probable ATP-dependent RNA helicase DHX37			0.410275	0	0	0	187708	1	0	0	0	0	0	0	0	0	87660.6	1	0	0	1.38593e+06	1.32996e+06	2	0	0	1.34839e+06	1.06158e+06	2	0	0	1.23546e+06	0	1	0	0	0	187708	unmatched	unmatched	unmatched	MBR
TVLPFVS	K	T	200	206	7	1	sp|P26010|ITB7_HUMAN	P26010	ITB7_HUMAN	ITGB7	Integrin beta-7			0.409979	4.11081e+06	3.71528e+06	0	0	2	4816624	0	0	0	1	5.79422e+06	3.90253e+06	0	0	2	8981952	11426433	0	0	2	14332124	11940772	0	0	2	16589402	9271952	0	0	2	4.11081e+06	3.71528e+06	0	0	MBR	MBR	unmatched	unmatched
LSKTEFLS	T	F	34	41	8	2	sp|P31949|S10AB_HUMAN	P31949	S10AB_HUMAN	S100A11	Protein S100-A11	BCG_0672	tr|A0A0H3MAT8|A0A0H3MAT8_MYCBP	0.409868	2.37424e+06	0	809282	715914	3	1.84508e+06	973908	350342	364455	4	2.28442e+06	0	531194	523756	3	2215097	1933668	680229	818044	4	3800185	4.09573e+06	4244657	3.43597e+06	4	2.57979e+06	0	900105	973950	3	2.37424e+06	0	809282	715914	MBR	unmatched	MBR	MBR
YAQDEHLITF	K	F	1245	1254	10	2	sp|O75643|U520_HUMAN	O75643	U520_HUMAN	SNRNP200	U5 small nuclear ribonucleoprotein 200 kDa helicase			0.409793	0	0	0	0	0	0	0	317552	760143	2	0	0	0	0	0	0	0	298243	0	1	0	0	338366	450620	2	0	0	495026	394810	2	0	0	0	0	unmatched	unmatched	unmatched	unmatched
KAFNHFSHL	G	T	377	385	9	3	sp|Q03923|ZNF85_HUMAN	Q03923	ZNF85_HUMAN	ZNF85	Zinc finger protein 85			0.409604	0	0	998249	582697	2	0	0	1338306	1.13202e+06	2	0	0	340094	808078	2	0	0	466967	176268	2	0	0	2667870	1738610	2	0	0	1.47516e+06	1.25046e+06	2	0	0	998249	582697	unmatched	unmatched	MBR	MBR
IAAPFTSKL	S	S	956	964	9	2	sp|Q9HD20|AT131_HUMAN	Q9HD20	AT131_HUMAN	ATP13A1	Endoplasmic reticulum transmembrane helix translocase			0.409599	17653306	21377752	5.91052e+06	6.09721e+06	4	24200296	27756152	5111714	9401027	4	16623633	25954478	3.77395e+06	5082386	4	19009810	25023444	7.4185e+06	7695650	4	47605364	81472808	9363900	15810272	4	46304520	59573356	7.17946e+06	11121143	4	17653306	21377752	5.91052e+06	6.09721e+06	MS/MS	MS/MS	MS/MS	MBR
RFDDKPDYSY	L	L	259	268	10	2	sp|P48730|KC1D_HUMAN	P48730	KC1D_HUMAN	CSNK1D	Casein kinase I isoform delta	CSNK1E	sp|P49674|KC1E_HUMAN	0.409407	0	0	0	0	0	0	0	0	575906	1	0	0	0	0	0	0	0	0	642506	1	0	0	252672	313318	2	0	0	414065	507965	2	0	0	0	0	unmatched	unmatched	unmatched	unmatched
MPKMKMPKF	K	S	749	757	9	2,3	sp|Q09666|AHNK_HUMAN	Q09666	AHNK_HUMAN	AHNAK	Neuroblast differentiation-associated protein AHNAK			0.40937	0	0	8409101	9397152	2	0	0	12545628	9681843	2	0	0	9031041	7411394	2	0	0	16815120	12141809	2	0	0	47109008	24963352	2	0	0	16131523	16143218	2	0	0	6270958	6355471	unmatched	unmatched	MS/MS	MS/MS
YNHDKLIPL	G	L	1175	1183	9	2	sp|P69849|NOMO3_HUMAN	P69849	NOMO3_HUMAN	NOMO3	BOS complex subunit NOMO3	NOMO1, NOMO2	sp|Q15155|NOMO1_HUMAN, sp|Q5JPE7|NOMO2_HUMAN	0.409259	3720699	3.07264e+06	0	0	2	3630962	3.58114e+06	0	0	2	3.92661e+06	3.84727e+06	0	0	2	4093294	4.09079e+06	0	0	2	7716791	7822246	0	0	2	10152816	10915043	0	0	2	3720699	3.07264e+06	0	0	MBR	MS/MS	unmatched	unmatched
SLLKRLRKA	H	K	55	63	9	3	sp|P62841|RS15_HUMAN	P62841	RS15_HUMAN	RPS15	Small ribosomal subunit protein uS19			0.409087	14347597	14086925	1.97985e+06	0	3	26713252	8424453	3.53489e+06	1.79842e+06	4	19332698	10538498	3.92424e+06	2.15619e+06	4	21576860	18765402	4.1784e+06	3.24783e+06	4	49944600	17689944	4.14434e+06	2899572	4	70610592	34637796	4100524	4936716	4	14347597	14086925	1.97985e+06	0	MS/MS	MS/MS	MBR	unmatched
LLFDEYHKL	N	K	138	146	9	3	sp|Q14680|MELK_HUMAN	Q14680	MELK_HUMAN	MELK	Maternal embryonic leucine zipper kinase			0.409071	0	0	0	0	0	0	0	649124	1.23753e+06	2	0	0	0	0	0	0	0	738859	838585	2	0	0	842342	1.07067e+06	2	0	0	951167	1369926	2	0	0	0	0	unmatched	unmatched	unmatched	unmatched
SLLQHLIGL	Q	S	425	433	9	2	sp|P78395|PRAME_HUMAN	P78395	PRAME_HUMAN	PRAME	Melanoma antigen preferentially expressed in tumors			0.408768	11242605	8930049	0	0	2	9451728	8941642	0	0	2	0	4.39341e+06	0	0	1	7.57896e+06	18246446	0	0	2	23207070	20535294	0	0	2	29692830	10701490	0	0	2	11242605	8930049	0	0	MS/MS	MS/MS	unmatched	unmatched
NGIRDLAQY	M	S	61	69	9	2	sp|Q15057|ACAP2_HUMAN	Q15057	ACAP2_HUMAN	ACAP2	Arf-GAP with coiled-coil, ANK repeat and PH domain-containing protein 2			0.408608	0	0	4472066	0	1	0	0	0	6690028	1	0	0	0	3263829	1	0	0	4.32706e+06	3.78922e+06	2	0	0	6667377	8.12083e+06	2	0	0	5.13778e+06	7658166	2	0	0	4472066	0	unmatched	unmatched	MBR	unmatched
KFIEIAARKKR	G	N	565	575	11	3	sp|Q00839|HNRPU_HUMAN	Q00839	HNRPU_HUMAN	HNRNPU	Heterogeneous nuclear ribonucleoprotein U			0.4085	872387	0	0	0	1	0	0	0	0	0	2.01103e+06	0	0	0	1	0	0	0	0	0	1.687e+06	1842278	0	0	2	0	0	0	0	0	872387	0	0	0	MBR	unmatched	unmatched	unmatched
MFMKPGTLY	G	V	149	157	9	2	sp|P29372|3MG_HUMAN	P29372	3MG_HUMAN	MPG	DNA-3-methyladenine glycosylase			0.408363	0	0	6117654	6.49341e+06	2	0	0	10553264	17023652	2	0	0	6434647	7645187	2	0	0	14393539	18449172	2	0	0	16757010	20502624	2	0	0	27452510	41946056	2	0	0	4428278	4.93612e+06	unmatched	unmatched	MS/MS	MS/MS
RIIRELPGV	G	H	918	926	9	2	sp|Q96KV7|WDR90_HUMAN	Q96KV7	WDR90_HUMAN	WDR90	WD repeat-containing protein 90			0.408033	0	0	0	0	0	0	0	0	1.03969e+06	1	0	0	0	1.15111e+06	1	0	0	2.48859e+06	1.71204e+06	2	0	0	0	2.20892e+06	1	0	0	3.11394e+06	2.50915e+06	2	0	0	0	0	unmatched	unmatched	unmatched	unmatched
AAVGVMHNL	P	Q	731	739	9	2	sp|O60346|PHLP1_HUMAN	O60346	PHLP1_HUMAN	PHLPP1	PH domain leucine-rich repeat-containing protein phosphatase 1			0.407977	0	0	1.51579e+06	527483	2	0	0	1.42951e+06	1.19897e+06	2	0	0	781170	0	1	0	0	1.77311e+06	0	1	0	0	3.0763e+06	1.61204e+06	2	0	0	2.08841e+06	2.0792e+06	2	0	0	1.51579e+06	527483	unmatched	unmatched	MBR	MS/MS
LLYQGPHNTL	A	F	42	51	10	2	sp|P13612|ITA4_HUMAN	P13612	ITA4_HUMAN	ITGA4	Integrin alpha-4			0.407341	0	0	8.02698e+06	6.73142e+06	2	0	0	7902961	8090554	2	0	0	5856521	9051734	2	0	0	9885551	10352285	2	0	0	17670638	21904988	2	0	0	19102706	22209724	2	0	0	8.02698e+06	6.73142e+06	unmatched	unmatched	MS/MS	MS/MS
GLLSKSVQL	H	N	487	495	9	2	sp|Q9Y251|HPSE_HUMAN	Q9Y251	HPSE_HUMAN	HPSE	Heparanase			0.407235	0	0	469503	970567	2	0	0	540289	601600	2	0	0	725945	653758	2	0	0	0	1134988	1	0	0	1.11387e+06	2100957	2	0	0	1.66782e+06	1.37499e+06	2	0	0	469503	970567	unmatched	unmatched	MBR	MBR
TTSQKHRDFVAEPMG	M	E	2	16	15	3	sp|O75531|BAF_HUMAN	O75531	BAF_HUMAN	BANF1	Barrier-to-autointegration factor			0.407115	0	0	0	0	0	0	0	0	0	0	0	0	0	0	0	0	0	1163895	1.2452e+06	2	0	0	0	0	0	0	0	1.40874e+06	1.55e+06	2	0	0	0	0	unmatched	unmatched	unmatched	unmatched
YPKPEQLNHAF	V	H	48	58	11	3	sp|P56557|TM50B_HUMAN	P56557	TM50B_HUMAN	TMEM50B	Transmembrane protein 50B			0.406994	0	0	0	0	0	1987984	0	0	0	1	1.70642e+06	2083293	0	0	2	2.19605e+06	0	0	0	1	1.77215e+06	3.0961e+06	0	0	2	2278978	2.64867e+06	0	0	2	0	0	0	0	unmatched	unmatched	unmatched	unmatched
PVRAKITYY	Y	Q	200	208	9	3	sp|P49257|LMAN1_HUMAN	P49257	LMAN1_HUMAN	LMAN1	Protein ERGIC-53			0.406919	0	0	0	0	0	0	0	2.81006e+06	2.7909e+06	2	0	0	3.15274e+06	3.05727e+06	2	0	0	2.16325e+06	2672613	2	0	0	5992652	5.93871e+06	2	0	0	5182554	3.34078e+06	2	0	0	0	0	unmatched	unmatched	unmatched	unmatched
ASEGKYRAL	F	K	615	623	9	2	sp|Q96PZ0|PUS7_HUMAN	Q96PZ0	PUS7_HUMAN	PUS7	Pseudouridylate synthase 7 homolog			0.406863	0	0	0	0	0	0	0	2.51277e+06	1.71508e+06	2	0	0	0	0	0	0	0	0	2.36051e+06	1	0	0	1.48267e+06	2.16773e+06	2	0	0	2574347	1.87178e+06	2	0	0	0	0	unmatched	unmatched	unmatched	unmatched
ERPSVTSY	Q	K	151	158	8	2	sp|Q9UJX3|APC7_HUMAN	Q9UJX3	APC7_HUMAN	ANAPC7	Anaphase-promoting complex subunit 7			0.406693	700243	0	0	0	1	941403	999012	0	0	2	1.00902e+06	956892	0	0	2	1.61371e+06	0	0	0	1	1.56598e+06	1.46992e+06	0	0	2	2360227	2.25124e+06	0	0	2	700243	0	0	0	MBR	unmatched	unmatched	unmatched
TAEILELAGNAARDNK	L	K	57	72	16	2,3	sp|O75367|H2AY_HUMAN	O75367	H2AY_HUMAN	MACROH2A1	Core histone macro-H2A.1	H2AC11, H2AC12, H2AC14, H2AC18, H2AC20, H2AC21, H2AC25, H2AC4, H2AC6, H2AC7, H2AJ, H2AX	sp|P04908|H2A1B_HUMAN, sp|P0C0S8|H2A1_HUMAN, sp|P16104|H2AX_HUMAN, sp|P20671|H2A1D_HUMAN, sp|Q16777|H2A2C_HUMAN, sp|Q6FI13|H2A2A_HUMAN, sp|Q7L7L0|H2A3_HUMAN, sp|Q8IUE6|H2A2B_HUMAN, sp|Q93077|H2A1C_HUMAN, sp|Q96KK5|H2A1H_HUMAN, sp|Q99878|H2A1J_HUMAN, sp|Q9BTM1|H2AJ_HUMAN	0.406619	4444200	19458660	0	0	2	0	2.67848e+06	0	0	1	12939322	14616824	0	0	2	0	0	0	0	0	25902124	38024768	0	0	2	2.64336e+06	0	0	0	1	14366470	12859587	0	0	MS/MS	MS/MS	unmatched	unmatched
NENYAGIAARDVAG	G	G	1113	1126	14	2	sp|Q9Y490|TLN1_HUMAN	Q9Y490	TLN1_HUMAN	TLN1	Talin-1			0.406579	0	0	0	0	0	0	0	0	0	0	0	0	0	749921	1	0	0	0	0	0	0	0	419716	502518	2	0	0	0	0	0	0	0	0	0	unmatched	unmatched	unmatched	unmatched
YAVKTHHHL	E	C	374	382	9	2,3	sp|Q16610|ECM1_HUMAN	Q16610	ECM1_HUMAN	ECM1	Extracellular matrix protein 1			0.406541	0	0	19330760	14814528	2	0	0	16804526	8005485	2	0	0	10292778	9266932	2	0	0	14130420	11466516	2	0	0	48622280	25883692	2	0	0	32225472	21314724	2	0	0	13097228	11618973	unmatched	unmatched	MS/MS	MS/MS
DVRVNSL	L	D	135	141	7	2	sp|O94913|PCF11_HUMAN	O94913	PCF11_HUMAN	PCF11	Pre-mRNA cleavage complex 2 protein Pcf11			0.406476	0	0	725274	0	1	0	0	544108	0	1	0	0	470214	0	1	0	0	718839	772022	2	0	0	1471440	1.24221e+06	2	0	0	469036	791054	2	0	0	725274	0	unmatched	unmatched	MBR	unmatched
LPKEHAASL	G	C	98	106	9	2	sp|Q9H0A8|COMD4_HUMAN	Q9H0A8	COMD4_HUMAN	COMMD4	COMM domain-containing protein 4			0.406428	0	0	859133	1.01344e+06	2	0	0	1.55704e+06	1.40397e+06	2	0	0	1.29815e+06	886258	2	0	0	1.05778e+06	981795	2	0	0	2.73183e+06	2408741	2	0	0	4.47454e+06	1.52779e+06	2	0	0	859133	1.01344e+06	unmatched	unmatched	MBR	MS/MS
DTSVYSQLPGQEAFMR	F	A	1075	1090	16	2	sp|P20702|ITAX_HUMAN	P20702	ITAX_HUMAN	ITGAX	Integrin alpha-X	ITGAD	sp|Q13349|ITAD_HUMAN	0.40615	0	0	0	1.02148e+06	1	0	0	0	0	0	0	0	0	853686	1	0	0	0	0	0	0	0	1.41034e+06	898122	2	0	0	0	0	0	0	0	0	1.02148e+06	unmatched	unmatched	unmatched	MBR
TLFDYEVRL	H	N	57	65	9	1,2	sp|Q96T88|UHRF1_HUMAN	Q96T88	UHRF1_HUMAN	UHRF1	E3 ubiquitin-protein ligase UHRF1			0.406117	58132280	70910896	5.23253e+06	4.8333e+06	4	208408256	153436288	17200838	9554054	4	91703760	60253884	10232637	5.14571e+06	4	146101904	129287088	15686763	8644545	4	243143472	205096032	9839099	6.12398e+06	4	409919968	329163936	13154499	8.28536e+06	4	62648980	68468288	5.23253e+06	4.8333e+06	MS/MS	MS/MS	MS/MS	MS/MS
RAVGKSLAM	T	E	181	189	9	2	sp|P30084|ECHM_HUMAN	P30084	ECHM_HUMAN	ECHS1	Enoyl-CoA hydratase, mitochondrial			0.405943	2242239	0	1.28541e+06	1.24325e+06	3	2.35949e+06	1.67075e+06	1.3663e+06	1.31976e+06	4	1.74924e+06	2531675	1964696	1.13003e+06	4	1.55786e+06	1.2872e+06	1.55528e+06	464971	4	3.92354e+06	2621339	3.81909e+06	3998715	4	2.32342e+06	3383939	5319836	3836121	4	2242239	0	1.28541e+06	949884	MBR	unmatched	MBR	MS/MS
MPYPVPQGPQY	P	C	56	66	11	1,2	sp|O43432|IF4G3_HUMAN	O43432	IF4G3_HUMAN	EIF4G3	Eukaryotic translation initiation factor 4 gamma 3			0.405909	591138	0	0	0	1	984901	999450	0	0	2	0	1.1282e+06	0	0	1	2.27011e+06	1.75512e+06	0	0	2	1757599	3561738	0	0	2	2.57123e+06	1.62994e+06	0	0	2	592223	0	0	0	MBR	unmatched	unmatched	unmatched
LREEVESF	A	A	464	471	8	2	sp|P34896|GLYC_HUMAN	P34896	GLYC_HUMAN	SHMT1	Serine hydroxymethyltransferase, cytosolic			0.405841	0	0	1.22695e+06	1.06972e+06	2	0	0	824510	1.03916e+06	2	0	0	673510	594463	2	0	0	604168	650960	2	0	0	2.42608e+06	2.61757e+06	2	0	0	1.48151e+06	1.70891e+06	2	0	0	1.22695e+06	1.06972e+06	unmatched	unmatched	MS/MS	MBR
IAHLDRTMY	T	L	554	562	9	2,3	sp|P35606|COPB2_HUMAN	P35606	COPB2_HUMAN	COPB2	Coatomer subunit beta'			0.405793	0	0	709717	691715	2	0	0	850909	561902	2	0	0	670486	764086	2	0	0	816532	430719	2	0	0	2.61118e+06	1.53422e+06	2	0	0	1204562	1.42205e+06	2	0	0	709717	691715	unmatched	unmatched	MBR	MS/MS
IPFNSTNKY	E	Q	480	488	9	2	sp|P05023|AT1A1_HUMAN	P05023	AT1A1_HUMAN	ATP1A1	Sodium/potassium-transporting ATPase subunit alpha-1	ATP1A2, ATP1A3, ATP1A4	sp|P13637|AT1A3_HUMAN, sp|P50993|AT1A2_HUMAN, sp|Q13733|AT1A4_HUMAN	0.405578	0	3.95809e+06	0	3.1443e+06	2	0	3555778	5.9663e+06	5023262	3	0	0	2.83569e+06	4138824	2	0	0	0	0	0	3.62785e+06	0	11416132	7.40002e+06	3	0	0	6749912	6.0918e+06	2	0	3.95809e+06	0	3.1443e+06	unmatched	MBR	unmatched	MS/MS
ALGPGVPHI	S	I	297	305	9	2	sp|Q9GZS1|RPA49_HUMAN	Q9GZS1	RPA49_HUMAN	POLR1E	DNA-directed RNA polymerase I subunit RPA49			0.40556	0	484524	1.51713e+06	1.88294e+06	3	1.04876e+06	1.39958e+06	2.37197e+06	2766558	4	1.45307e+06	0	1.46899e+06	1632515	3	0	0	2.68116e+06	4.06536e+06	2	1.07649e+06	1971783	3.19847e+06	3.24406e+06	4	2.33976e+06	2.7075e+06	6.64534e+06	6.89206e+06	4	0	484524	1.51713e+06	1.88294e+06	unmatched	MBR	MS/MS	MS/MS
VAAPRPRLL	A	L	5	13	9	3	sp|P36897|TGFR1_HUMAN	P36897	TGFR1_HUMAN	TGFBR1	TGF-beta receptor type-1			0.405245	0	0	20929216	14421743	2	0	0	26445106	22109068	2	0	0	15211889	10782209	2	0	0	27812842	15802705	2	0	0	51480132	38787968	2	0	0	57489048	41652696	2	0	0	20929216	14421743	unmatched	unmatched	MS/MS	MS/MS
SANSHNIAL	N	S	1400	1408	9	2	sp|Q12769|NU160_HUMAN	Q12769	NU160_HUMAN	NUP160	Nuclear pore complex protein Nup160			0.405069	2.08782e+06	2.43039e+06	14081819	12367481	4	0	2878569	24091706	20889352	3	2710878	2995071	17164496	10286630	4	4378245	4939696	25546590	15357619	4	3706969	5040650	49391704	37110176	4	5869728	4791489	54032112	40277680	4	2.08782e+06	2.43039e+06	14081819	12367481	MS/MS	MS/MS	MS/MS	MS/MS
LAHLSPEL	L	S	558	565	8	2	sp|O60312|AT10A_HUMAN	O60312	AT10A_HUMAN	ATP10A	Phospholipid-transporting ATPase VA			0.405053	0	0	1128899	0	1	0	0	0	1077351	1	0	0	435381	0	1	0	0	0	0	0	0	0	520673	778836	2	0	0	1.16233e+06	799005	2	0	0	1128899	0	unmatched	unmatched	MBR	unmatched
QDRTLHVRY	F	T	39	47	9	2,3	sp|Q9H3S5|PIGM_HUMAN	Q9H3S5	PIGM_HUMAN	PIGM	GPI alpha-1,4-mannosyltransferase I, catalytic subunit			0.404936	8695004	12183227	973099	739761	4	16207776	15278732	2.06037e+06	2034244	4	11271158	11354182	1.24156e+06	1.18973e+06	4	17043200	15059650	1.75528e+06	1.8693e+06	4	47621532	30347854	4630275	5.36856e+06	4	29865722	23559360	3.02458e+06	2.46496e+06	4	8695004	9516901	973099	739761	MS/MS	MS/MS	MS/MS	MS/MS
VITDKEKAEKLK	L	Q	46	57	12	3	sp|P63173|RL38_HUMAN	P63173	RL38_HUMAN	RPL38	Large ribosomal subunit protein eL38			0.404732	0	0	0	0	0	0	0	0	0	0	0	0	0	0	0	0	0	1.52132e+06	1.18843e+06	2	0	0	1.11651e+06	707345	2	0	0	852093	671638	2	0	0	0	0	unmatched	unmatched	unmatched	unmatched
NDHQHIRY	A	N	27	34	8	2,3	sp|P07902|GALT_HUMAN	P07902	GALT_HUMAN	GALT	Galactose-1-phosphate uridylyltransferase			0.404317	0	1.10884e+06	2.51472e+06	1.34751e+06	3	1.90162e+06	0	3235747	2.96855e+06	3	0	0	1.89507e+06	2.41596e+06	2	2052575	1.14652e+06	3.76436e+06	2.1294e+06	4	1899810	2.32723e+06	7.65046e+06	4.62636e+06	4	2.37117e+06	2989798	5.5569e+06	5325948	4	0	1.10884e+06	1.72268e+06	1.34751e+06	unmatched	MBR	MBR	MS/MS
VSDSGAHVL	I	N	80	88	9	2	sp|Q9NVM9|INT13_HUMAN	Q9NVM9	INT13_HUMAN	INTS13	Integrator complex subunit 13			0.404089	0	0	9110510	6917031	2	0	0	10182710	10315348	2	0	0	7145234	6.37866e+06	2	0	0	8699798	7878063	2	0	0	19347466	19924938	2	0	0	24900790	18268182	2	0	0	9110510	6917031	unmatched	unmatched	MBR	MBR
GKVKVGVNGFG	M	R	2	12	11	2	sp|P04406|G3P_HUMAN	P04406	G3P_HUMAN	GAPDH	Glyceraldehyde-3-phosphate dehydrogenase			0.403627	0	0	0	0	0	0	0	0	0	0	3.4931e+06	2.86088e+06	0	0	2	5572500	7.28969e+06	0	0	2	3737467	7041852	0	0	2	5.56925e+06	7.45578e+06	0	0	2	0	0	0	0	unmatched	unmatched	unmatched	unmatched
YVDDTQFVRFD	G	S	51	61	11	2	sp|P01889|HLAB_HUMAN	P01889	HLAB_HUMAN	HLA-B	HLA class I histocompatibility antigen, B alpha chain	HLA-A, HLA-C, HLA-E, HLA-G, HLA-H	sp|P01893|HLAH_HUMAN, sp|P04439|HLAA_HUMAN, sp|P10321|HLAC_HUMAN, sp|P13747|HLAE_HUMAN, sp|P17693|HLAG_HUMAN	0.4034	0	0	0	0	0	737302	0	0	0	1	0	952251	0	0	1	940888	486602	0	0	2	862817	1.69187e+06	0	0	2	901366	407407	0	0	2	0	0	0	0	unmatched	unmatched	unmatched	unmatched
TAITRAQSL	N	V	1036	1044	9	2	sp|P42694|HELZ_HUMAN	P42694	HELZ_HUMAN	HELZ	Probable helicase with zinc finger domain			0.403367	0	0	4.29271e+06	3.01751e+06	2	0	0	4.51783e+06	0	1	0	0	2.98688e+06	2.60815e+06	2	0	0	2.92065e+06	1342660	2	0	0	7.70846e+06	8.18996e+06	2	0	0	3981828	7001418	2	0	0	4.29271e+06	3.01751e+06	unmatched	unmatched	MBR	MBR
EGTKAVTKYTSSK	S	-	114	126	13	3	sp|P62807|H2B1C_HUMAN	P62807	H2B1C_HUMAN	H2BC4	Histone H2B type 1-C/E/F/G/I	H2BC1, H2BC13, H2BC14, H2BC15, H2BC17, H2BC18, H2BC21, H2BC26, H2BC3, H2BC5, H2BC9, H2BK1	sp|A0A2R8Y619|H2BK1_HUMAN, sp|P23527|H2B1O_HUMAN, sp|P33778|H2B1B_HUMAN, sp|P58876|H2B1D_HUMAN, sp|Q16778|H2B2E_HUMAN, sp|Q5QNW6|H2B2F_HUMAN, sp|Q8N257|H2B3B_HUMAN, sp|Q93079|H2B1H_HUMAN, sp|Q96A08|H2B1A_HUMAN, sp|Q99877|H2B1N_HUMAN, sp|Q99879|H2B1M_HUMAN, sp|Q99880|H2B1L_HUMAN	0.403237	0	941425	0	0	1	0	0	0	0	0	0	0	0	0	0	1.59008e+06	1731544	0	0	2	1.85776e+06	1.63044e+06	0	0	2	835871	961949	0	0	2	0	941425	0	0	unmatched	MBR	unmatched	unmatched
IPKHLTDAY	K	F	208	216	9	2	sp|Q02878|RL6_HUMAN	Q02878	RL6_HUMAN	RPL6	Large ribosomal subunit protein eL6			0.403136	4152593	4.33424e+06	0	0	2	5263300	4.52354e+06	0	0	2	4.04638e+06	4.05046e+06	0	0	2	4.11565e+06	4910907	0	0	2	7612587	9861528	0	0	2	12845424	13582581	0	0	2	4152593	4.33424e+06	0	0	MBR	MBR	unmatched	unmatched
LPREPGDSAQF	Q	T	481	491	11	2	sp|Q9BSK4|FEM1A_HUMAN	Q9BSK4	FEM1A_HUMAN	FEM1A	Protein fem-1 homolog A			0.403046	0	0	0	0	0	0	0	366879	670985	2	0	0	0	0	0	0	0	0	433144	1	0	0	465857	709104	2	0	0	649901	0	1	0	0	0	0	unmatched	unmatched	unmatched	unmatched
DVYKIGG	Q	I	252	258	7	1	sp|P68104|EF1A1_HUMAN	P68104	EF1A1_HUMAN	EEF1A1	Elongation factor 1-alpha 1	EEF1A1P5, EEF1A2	sp|Q05639|EF1A2_HUMAN, sp|Q5VTE0|EF1A3_HUMAN	0.402951	0	0	4288474	5.00787e+06	2	0	0	5413699	6.66492e+06	2	0	0	5.54832e+06	4.80572e+06	2	0	0	5525804	7547535	2	0	0	13663728	13901789	2	0	0	14664955	13362255	2	0	0	4288474	5.00787e+06	unmatched	unmatched	MS/MS	MBR
VPKHGDRFF	L	T	280	288	9	3	sp|P18440|ARY1_HUMAN	P18440	ARY1_HUMAN	NAT1	Arylamine N-acetyltransferase 1			0.402906	0	0	4.1004e+06	3.3841e+06	2	0	0	4560169	3.84447e+06	2	0	0	2824872	2.34381e+06	2	0	0	3.71878e+06	2.81984e+06	2	0	0	10022645	9082874	2	0	0	8855015	6286186	2	0	0	4.1004e+06	3.3841e+06	unmatched	unmatched	MS/MS	MS/MS
NAANVGWNNSTFA	M	-	103	115	13	1,2	sp|P14174|MIF_HUMAN	P14174	MIF_HUMAN	MIF	Macrophage migration inhibitory factor			0.402834	0	0	0	0	0	0	0	0	0	0	0	0	0	0	0	3.77615e+06	3.0018e+06	0	0	2	1.01807e+06	2.33997e+06	0	0	2	1.33426e+06	3720539	0	0	2	0	0	0	0	unmatched	unmatched	unmatched	unmatched
QGEAAVAF	D	K	506	513	8	1	sp|Q12929|EPS8_HUMAN	Q12929	EPS8_HUMAN	EPS8	Epidermal growth factor receptor kinase substrate 8			0.402777	21928558	21935396	4598782	5513240	4	27057482	30274028	4.34662e+06	4427051	4	0	30908898	5284725	6049688	3	38286648	60808300	6737184	9176878	4	95485064	127785848	13154607	13741350	4	38416376	47375992	4402252	3914901	4	21928558	21935396	4598782	5513240	MBR	MBR	MS/MS	MS/MS
TLNDIMTRV	L	N	283	291	9	2	sp|Q6P4R8|NFRKB_HUMAN	Q6P4R8	NFRKB_HUMAN	NFRKB	Nuclear factor related to kappa-B-binding protein			0.402747	0	0	551942	0	1	3.80502e+06	4449701	1.17284e+06	0	3	0	0	191859	0	1	0	3.48506e+06	1.51629e+06	1.53097e+06	3	3.40367e+06	4.05393e+06	746760	806514	4	3.89219e+06	5194991	1.35891e+06	1.2802e+06	4	0	0	551942	0	unmatched	unmatched	MBR	unmatched
VGHVMGSAL	A	T	61	69	9	2	sp|Q8WYQ3|CHC10_HUMAN	Q8WYQ3	CHC10_HUMAN	CHCHD10	Coiled-coil-helix-coiled-coil-helix domain-containing protein 10, mitochondrial			0.402563	0	2102842	0	0	1	2793641	2.16388e+06	0	0	2	1.93899e+06	0	0	0	1	0	1.3384e+06	0	0	1	3084325	3064382	0	0	2	4.01532e+06	2.67589e+06	0	0	2	0	2102842	0	0	unmatched	MBR	unmatched	unmatched
DGYGRDRDY	R	S	264	272	9	2	sp|P38159|RBMX_HUMAN	P38159	RBMX_HUMAN	RBMX	RNA-binding motif protein, X chromosome	RBMXL1	sp|Q96E39|RMXL1_HUMAN	0.402496	0	0	0	0	0	0	0	0	4.73916e+06	1	0	0	0	883020	1	0	0	0	4053511	1	0	0	0	4.05674e+06	1	0	0	3677608	4.28527e+06	2	0	0	0	0	unmatched	unmatched	unmatched	unmatched
EGIGDEDL	F	-	463	470	8	1	sp|Q15036|SNX17_HUMAN	Q15036	SNX17_HUMAN	SNX17	Sorting nexin-17			0.402399	0	0	0	0	0	0	1.89237e+06	0	0	1	0	2.63447e+06	0	0	1	1.59851e+06	2.05959e+06	0	0	2	2.33549e+06	3.61762e+06	0	0	2	1.6604e+06	2.55667e+06	0	0	2	0	0	0	0	unmatched	unmatched	unmatched	unmatched
FLFGEVHKA	L	L	333	341	9	2,3	sp|Q7L590|MCM10_HUMAN	Q7L590	MCM10_HUMAN	MCM10	Protein MCM10 homolog			0.402378	2.64685e+06	2.03582e+06	0	0	2	7873629	4.17614e+06	0	0	2	2.50581e+06	2.98524e+06	0	0	2	3774523	7028051	0	0	2	7746209	8476045	0	0	2	12661189	12155200	0	0	2	2.91839e+06	2.24468e+06	0	0	MS/MS	MS/MS	unmatched	unmatched
SGPRTLVL	A	L	43	50	8	2	sp|P39656|OST48_HUMAN	P39656	OST48_HUMAN	DDOST	Dolichyl-diphosphooligosaccharide--protein glycosyltransferase 48 kDa subunit			0.402301	0	0	0	273744	1	0	0	1.05042e+06	0	1	0	0	0	0	0	0	0	1054038	1.09109e+06	2	0	0	1024135	923334	2	0	0	1.59766e+06	766669	2	0	0	0	273744	unmatched	unmatched	unmatched	MBR
EAIKEGVNIRY	Y	L	332	342	11	2,3	sp|Q8WUM0|NU133_HUMAN	Q8WUM0	NU133_HUMAN	NUP133	Nuclear pore complex protein Nup133			0.401713	0	0	599655	1.64869e+06	2	0	0	3.76057e+06	3.44585e+06	2	0	0	649697	880440	2	0	0	3.65986e+06	1368687	2	0	0	4881458	4.06754e+06	2	0	0	5968641	5.01383e+06	2	0	0	1173342	984839	unmatched	unmatched	MS/MS	MBR
KVKDAVQAV	P	K	297	305	9	2	sp|Q5SWX8|ODR4_HUMAN	Q5SWX8	ODR4_HUMAN	ODR4	Protein odr-4 homolog			0.401591	1851445	0	0	0	1	0	3.17767e+06	1.78108e+06	0	2	1.86589e+06	2.34745e+06	0	0	2	0	0	0	2.1099e+06	1	1.7957e+06	2.78464e+06	2.21037e+06	1.9217e+06	4	0	906126	3836535	2.89665e+06	3	1851445	0	0	0	MBR	unmatched	unmatched	unmatched
SIIGRLLE	D	V	11	18	8	2	sp|P62136|PP1A_HUMAN	P62136	PP1A_HUMAN	PPP1CA	Serine/threonine-protein phosphatase PP1-alpha catalytic subunit			0.401321	0	0	0	0	0	0	0	0	0	0	0	0	3.35276e+06	0	1	0	0	31782722	25414762	2	0	0	15893181	19222302	2	0	0	15449268	24873964	2	0	0	0	0	unmatched	unmatched	unmatched	unmatched
DPKKTTMRDVY	I	K	162	172	11	2,3	sp|P50395|GDIB_HUMAN	P50395	GDIB_HUMAN	GDI2	Rab GDP dissociation inhibitor beta			0.401261	2438711	0	0	0	1	6406980	2.58575e+06	0	0	2	3119401	991316	0	0	2	2.92595e+06	4.55113e+06	0	0	2	6506836	9118210	0	0	2	5766825	7291725	0	0	2	2.28073e+06	0	0	0	MBR	unmatched	unmatched	unmatched
TEKELLAV	M	A	79	86	8	2	sp|Q14254|FLOT2_HUMAN	Q14254	FLOT2_HUMAN	FLOT2	Flotillin-2			0.401074	0	0	556252	746144	2	0	0	934102	865375	2	0	0	688649	802123	2	0	0	3.96597e+06	4.93255e+06	2	0	0	2.99286e+06	3804352	2	0	0	5203303	4.81828e+06	2	0	0	556252	746144	unmatched	unmatched	MBR	MBR
FVIEEKHGF	T	N	147	155	9	3	sp|O75844|FACE1_HUMAN	O75844	FACE1_HUMAN	ZMPSTE24	CAAX prenyl protease 1 homolog			0.400998	0	0	1.95275e+06	2.75131e+06	2	0	2.24857e+06	2265216	4.11392e+06	3	0	0	1.72179e+06	3.27798e+06	2	0	0	2.0429e+06	1.92891e+06	2	1.9687e+06	2658561	3.15001e+06	6.67104e+06	4	2.42153e+06	2.71109e+06	3.09874e+06	5.1301e+06	4	0	0	1.95275e+06	2.75131e+06	unmatched	unmatched	MBR	MBR
HAVGPSTSL	N	P	417	425	9	1,2	sp|Q99081|HTF4_HUMAN	Q99081	HTF4_HUMAN	TCF12	Transcription factor 12			0.400696	4.83047e+06	4.77379e+06	97480960	91247400	4	3735039	4.80625e+06	93611688	68717232	4	4975550	4.5823e+06	78050352	83109976	4	4139157	4.37157e+06	86909792	96821216	4	10343839	10806145	232494656	208183760	4	8902729	7.25856e+06	233358368	202264560	4	4.83047e+06	4.77379e+06	83724024	77824864	MS/MS	MS/MS	MS/MS	MS/MS
FGNPRKPVL	R	K	13	21	9	2,3	sp|Q96BP2|CHCH1_HUMAN	Q96BP2	CHCH1_HUMAN	CHCHD1	Small ribosomal subunit protein mS37			0.400571	0	0	860959	966304	2	0	0	1.46812e+06	1316034	2	0	0	1.34849e+06	878105	2	935459	0	2225251	2.06041e+06	3	1.38463e+06	1.14923e+06	2718538	2.30966e+06	4	1.09674e+06	1.78783e+06	2.13361e+06	2.47218e+06	4	0	0	939338	1.05427e+06	unmatched	unmatched	MBR	MS/MS
VALGNMYE	E	L	924	931	8	1	sp|P09874|PARP1_HUMAN	P09874	PARP1_HUMAN	PARP1	Poly [ADP-ribose] polymerase 1			0.400163	0	0	242068	0	1	0	0	339600	0	1	0	0	0	0	0	0	0	670592	684954	2	0	0	897886	1.14496e+06	2	0	0	377679	0	1	0	0	242068	0	unmatched	unmatched	MBR	unmatched
MARDASLTL	G	P	262	270	9	2	sp|Q9BX59|TPSNR_HUMAN	Q9BX59	TPSNR_HUMAN	TAPBPL	Tapasin-related protein			0.399887	0	0	2708636	1.32826e+06	2	0	0	0	478459	1	0	0	1.62429e+06	2488848	2	0	0	0	0	0	0	0	4.50767e+06	4295563	2	0	0	1.09394e+06	891482	2	0	0	2708636	1.32826e+06	unmatched	unmatched	MBR	MBR
FTDQHYRAL	G	Q	59	67	9	3	sp|Q96SL4|GPX7_HUMAN	Q96SL4	GPX7_HUMAN	GPX7	Glutathione peroxidase 7			0.399649	419903	670541	0	0	2	1.38576e+06	917852	0	0	2	0	612027	0	0	1	943762	826589	0	0	2	1.59309e+06	1.24257e+06	0	0	2	2.46472e+06	1.92651e+06	0	0	2	419903	670541	0	0	MBR	MBR	unmatched	unmatched
GIFIKPSVEPSAGHDEL	E	-	205	221	17	3	sp|Q9HCN8|SDF2L_HUMAN	Q9HCN8	SDF2L_HUMAN	SDF2L1	Stromal cell-derived factor 2-like protein 1			0.399007	0	0	0	0	0	0	0	0	0	0	0	0	0	0	0	0	0	1.06194e+06	1.81529e+06	2	0	0	1.22846e+06	1.63412e+06	2	0	0	364612	378304	2	0	0	0	0	unmatched	unmatched	unmatched	unmatched
DQKVHNVSF	F	A	313	321	9	1,2	sp|Q9HBI1|PARVB_HUMAN	Q9HBI1	PARVB_HUMAN	PARVB	Beta-parvin			0.398789	6543259	9388006	0	0	2	16159148	16671743	0	0	2	9233967	8.06809e+06	0	0	2	11501633	13028785	0	0	2	19359112	20512630	0	0	2	41378224	32337254	0	0	2	6543259	9388006	0	0	MS/MS	MS/MS	unmatched	unmatched
YAIRGVPSL	K	L	176	184	9	2	sp|Q6P1A2|MBOA5_HUMAN	Q6P1A2	MBOA5_HUMAN	LPCAT3	Lysophospholipid acyltransferase 5			0.39846	0	0	0	0	0	1.86696e+06	1.88274e+06	0	0	2	1.73275e+06	0	0	0	1	1.40355e+06	1.35181e+06	0	0	2	2.33733e+06	3.43851e+06	0	0	2	2.00132e+06	2.55991e+06	0	0	2	0	0	0	0	unmatched	unmatched	unmatched	unmatched
DDVDFKA	M	K	335	341	7	1,2	sp|Q9Y4L1|HYOU1_HUMAN	Q9Y4L1	HYOU1_HUMAN	HYOU1	Hypoxia up-regulated protein 1			0.398367	0	0	1.45386e+06	1.51337e+06	2	0	0	3717119	2935762	2	0	0	1.73448e+06	2.45694e+06	2	2.28982e+06	2.53206e+06	2.35735e+06	15396921	4	0	2.06308e+06	10092684	6.43876e+06	3	1720643	1.77027e+06	11315449	12270207	4	0	0	1.38497e+06	1.44166e+06	unmatched	unmatched	MBR	MBR
LAIALHPAL	L	S	17	25	9	2	sp|Q8IWF2|FXRD2_HUMAN	Q8IWF2	FXRD2_HUMAN	FOXRED2	FAD-dependent oxidoreductase domain-containing protein 2			0.398162	0	456116	0	0	1	0	361011	0	0	1	726922	897864	0	0	2	359033	0	0	0	1	823681	1.41656e+06	0	0	2	738388	538714	0	0	2	0	456116	0	0	unmatched	MBR	unmatched	unmatched
GAQGHVLLL	V	R	604	612	9	2	sp|P11215|ITAM_HUMAN	P11215	ITAM_HUMAN	ITGAM	Integrin alpha-M			0.397847	999528	1.00811e+06	0	0	2	2.33144e+06	2.1867e+06	0	0	2	934868	1.00915e+06	0	0	2	0	837366	0	0	1	2.20083e+06	2871269	0	0	2	3.26733e+06	3.35748e+06	0	0	2	999528	1.00811e+06	0	0	MBR	MBR	unmatched	unmatched
VPKHEEEAF	L	T	142	150	9	2,3	sp|P82930|RT34_HUMAN	P82930	RT34_HUMAN	MRPS34	Small ribosomal subunit protein mS34			0.39775	13977192	12699264	10425069	10204877	4	11935082	8646732	10303700	9746813	4	10612219	8021405	10486392	10374763	4	9723763	7688543	10345756	9406137	4	27377134	20873576	22642802	23122990	4	33496604	30617756	27649100	21130878	4	13977192	12699264	10425069	10204877	MS/MS	MS/MS	MS/MS	MS/MS
FVIGNGKNL	K	V	226	234	9	2	sp|Q15738|NSDHL_HUMAN	Q15738	NSDHL_HUMAN	NSDHL	Sterol-4-alpha-carboxylate 3-dehydrogenase, decarboxylating			0.397663	0	0	1.78794e+06	0	1	0	0	2.45616e+06	2.04621e+06	2	0	0	1.11609e+06	1.58312e+06	2	0	0	1.7027e+06	1.17854e+06	2	0	0	3297551	4.11319e+06	2	0	0	4.16734e+06	3347583	2	0	0	1.78794e+06	0	unmatched	unmatched	MS/MS	unmatched
DAFHFVSY	E	V	161	168	8	2	sp|Q9Y5K5|UCHL5_HUMAN	Q9Y5K5	UCHL5_HUMAN	UCHL5	Ubiquitin carboxyl-terminal hydrolase isozyme L5			0.397409	1236691	0	2463008	3281829	3	1510542	2.26812e+06	4.77833e+06	9325382	4	826259	0	2.0628e+06	4.07138e+06	3	0	0	2.42777e+06	2.71317e+06	2	1655094	1.6853e+06	5.27856e+06	7.8063e+06	4	2.18889e+06	3.31935e+06	10610414	13963906	4	1236691	0	2463008	3281829	MBR	unmatched	MBR	MS/MS
YLYTLVITDK	R	E	41	50	10	2	sp|P63173|RL38_HUMAN	P63173	RL38_HUMAN	RPL38	Large ribosomal subunit protein eL38			0.397327	0	0	277153	281756	2	0	0	0	281644	1	0	0	462813	177027	2	0	0	0	576456	1	0	0	676693	743966	2	0	0	562525	605174	2	0	0	277153	281756	unmatched	unmatched	MBR	MBR
TLSELKTVL	A	K	153	161	9	2	sp|P48047|ATPO_HUMAN	P48047	ATPO_HUMAN	ATP5PO	ATP synthase peripheral stalk subunit OSCP, mitochondrial			0.397191	0	1.70948e+06	0	0	1	2.93678e+06	0	0	0	1	0	4175203	0	0	1	0	0	0	0	0	3.64002e+06	0	0	0	1	2.85593e+06	4.60885e+06	0	0	2	0	1.70948e+06	0	0	unmatched	MBR	unmatched	unmatched
EVNRTGTQY	S	L	76	84	9	2	sp|P50452|SPB8_HUMAN	P50452	SPB8_HUMAN	SERPINB8	Serpin B8			0.397138	5.81791e+06	5819367	0	0	2	4995129	6.77938e+06	6397540	4.8685e+06	4	4431195	3.59683e+06	0	0	2	3.58284e+06	4.53267e+06	4500574	4086191	4	7878743	6.74411e+06	9664715	7.48007e+06	4	12154135	9242093	10530907	11100538	4	5.81791e+06	5819367	0	0	MS/MS	MBR	unmatched	unmatched
TLYNTEVL	T	L	180	187	8	1	sp|Q01543|FLI1_HUMAN	Q01543	FLI1_HUMAN	FLI1	Friend leukemia integration 1 transcription factor			0.397053	0	0	372996	0	1	0	0	279078	286808	2	0	0	0	0	0	0	0	1.63144e+06	1.42624e+06	2	0	0	1.66146e+06	0	1	0	0	1.67558e+06	1.69574e+06	2	0	0	372996	0	unmatched	unmatched	MBR	unmatched
RAYSHSVSL	V	T	534	542	9	2	sp|Q9Y6R7|FCGBP_HUMAN	Q9Y6R7	FCGBP_HUMAN	FCGBP	IgGFc-binding protein			0.397013	1.97237e+06	1648838	0	0	2	0	768214	0	0	1	2.09919e+06	3.26754e+06	0	0	2	0	689282	0	0	1	3818016	4.69006e+06	0	0	2	2.51962e+06	2127326	0	0	2	1.97237e+06	1648838	0	0	MBR	MBR	unmatched	unmatched
ILELAGNAARDNK	E	K	60	72	13	3	sp|O75367|H2AY_HUMAN	O75367	H2AY_HUMAN	MACROH2A1	Core histone macro-H2A.1	H2AC11, H2AC12, H2AC14, H2AC18, H2AC20, H2AC21, H2AC25, H2AC4, H2AC6, H2AC7, H2AJ, H2AX, MACROH2A2	sp|P04908|H2A1B_HUMAN, sp|P0C0S8|H2A1_HUMAN, sp|P16104|H2AX_HUMAN, sp|P20671|H2A1D_HUMAN, sp|Q16777|H2A2C_HUMAN, sp|Q6FI13|H2A2A_HUMAN, sp|Q7L7L0|H2A3_HUMAN, sp|Q8IUE6|H2A2B_HUMAN, sp|Q93077|H2A1C_HUMAN, sp|Q96KK5|H2A1H_HUMAN, sp|Q99878|H2A1J_HUMAN, sp|Q9BTM1|H2AJ_HUMAN, sp|Q9P0M6|H2AW_HUMAN	0.396696	3.36211e+06	4481062	0	0	2	0	0	0	0	0	1.77301e+06	2928151	0	0	2	0	0	0	0	0	6452352	6.65948e+06	0	0	2	2699189	0	0	0	1	3.36211e+06	4481062	0	0	MBR	MBR	unmatched	unmatched
EGPLTRI	M	G	445	451	7	2	sp|Q07890|SOS2_HUMAN	Q07890	SOS2_HUMAN	SOS2	Son of sevenless homolog 2			0.39667	0	0	0	0	0	0	0	0	0	0	0	0	0	0	0	2.14138e+06	1.55001e+06	0	0	2	0	1.70248e+06	0	0	1	1.63627e+06	1.31423e+06	0	0	2	0	0	0	0	unmatched	unmatched	unmatched	unmatched
YGLLPSHASYL	K	-	269	279	11	2	sp|Q86U90|YRDC_HUMAN	Q86U90	YRDC_HUMAN	YRDC	Threonylcarbamoyl-AMP synthase			0.396631	0	0	596862	0	1	0	0	826760	780259	2	0	0	0	0	0	0	0	612610	0	1	0	0	678446	876146	2	0	0	539341	1.45658e+06	2	0	0	596862	0	unmatched	unmatched	MBR	unmatched
AKPHNPGFG	A	M	616	624	9	2	sp|Q12906|ILF3_HUMAN	Q12906	ILF3_HUMAN	ILF3	Interleukin enhancer-binding factor 3			0.396435	0	0	0	0	0	0	0	0	0	0	0	0	0	0	0	0	0	310352	154106	2	0	0	339189	246605	2	0	0	0	0	0	0	0	0	0	unmatched	unmatched	unmatched	unmatched
VGRGFGVTY	T	Q	40	48	9	2	sp|O76064|RNF8_HUMAN	O76064	RNF8_HUMAN	RNF8	E3 ubiquitin-protein ligase RNF8			0.396407	0	0	3.56066e+06	3247119	2	0	0	5.018e+06	6.75202e+06	2	0	0	2.52989e+06	2.99826e+06	2	0	0	3354737	4.11592e+06	2	0	0	7389343	10042867	2	0	0	10152513	12243775	2	0	0	3.56066e+06	3247119	unmatched	unmatched	MS/MS	MS/MS
VEDKWYSLSGRQGDDKE	K	G	147	163	17	3	sp|Q9H0E2|TOLIP_HUMAN	Q9H0E2	TOLIP_HUMAN	TOLLIP	Toll-interacting protein			0.396379	0	0	627483	0	1	0	0	0	0	0	0	0	0	0	0	0	0	0	0	0	0	0	456325	335194	2	0	0	0	0	0	0	0	627483	0	unmatched	unmatched	MBR	MS/MS
HIKAFDR	K	A	304	310	7	2	sp|Q5TA45|INT11_HUMAN	Q5TA45	INT11_HUMAN	INTS11	Integrator complex subunit 11			0.396373	0	0	0	0	0	0	0	321517	299974	2	0	0	0	0	0	0	0	975157	861266	2	0	0	637939	736182	2	0	0	755251	971132	2	0	0	0	0	unmatched	unmatched	unmatched	unmatched
KLDRLGLSV	Q	Q	223	231	9	2	sp|Q9HBI0|PARVG_HUMAN	Q9HBI0	PARVG_HUMAN	PARVG	Gamma-parvin			0.39625	0	0	0	1.12736e+06	1	0	0	2.02308e+06	2.41564e+06	2	0	0	0	0	0	0	0	2.42388e+06	1.70098e+06	2	0	0	1.36175e+06	1.4023e+06	2	0	0	5.50869e+06	3.95555e+06	2	0	0	0	1.12736e+06	unmatched	unmatched	unmatched	MBR
YPKKLVQ	R	T	161	167	7	2	sp|P23258|TBG1_HUMAN	P23258	TBG1_HUMAN	TUBG1	Tubulin gamma-1 chain	TUBG2	sp|Q9NRH3|TBG2_HUMAN	0.3962	2.28714e+06	0	8417644	10232755	3	0	2.26683e+06	17473990	26542932	3	2.95399e+06	3161850	9644293	10301453	4	7.428e+06	6673279	96356888	96715424	4	4.56789e+06	4.36312e+06	84881016	67281792	4	5840131	6488356	100021960	105728040	4	2.28714e+06	0	8417644	10232755	MBR	unmatched	MBR	MS/MS
TPHSEIIFY	Q	K	536	544	9	2	sp|Q9UBL3|ASH2L_HUMAN	Q9UBL3	ASH2L_HUMAN	ASH2L	Set1/Ash2 histone methyltransferase complex subunit ASH2			0.396013	0	0	336229	326784	2	0	0	772287	974676	2	0	0	341022	313818	2	0	0	737864	787491	2	0	0	897612	1.03365e+06	2	0	0	1.5027e+06	2.36152e+06	2	0	0	336229	326784	unmatched	unmatched	MBR	MBR
HERTFLLEY	E	H	212	220	9	2	sp|Q9UNH7|SNX6_HUMAN	Q9UNH7	SNX6_HUMAN	SNX6	Sorting nexin-6	SNX32	sp|Q86XE0|SNX32_HUMAN	0.395965	0	0	8.16156e+06	9506722	2	0	0	8127082	10371840	2	0	0	7.45284e+06	9357823	2	0	0	4.12031e+06	5.86749e+06	2	0	0	21258578	29443250	2	0	0	14555108	14252274	2	0	0	8.16156e+06	9506722	unmatched	unmatched	MBR	MS/MS
DPNPLIRAL	E	A	97	105	9	2	sp|Q10567|AP1B1_HUMAN	Q10567	AP1B1_HUMAN	AP1B1	AP-1 complex subunit beta-1	AP2B1	sp|P63010|AP2B1_HUMAN	0.395784	0	0	0	0	0	1.67266e+06	4193650	0	0	2	0	0	0	0	0	1.43043e+06	0	0	0	1	1.64383e+06	842003	0	0	2	2.43061e+06	4301631	0	0	2	0	0	0	0	unmatched	unmatched	unmatched	unmatched
FAYDGKDYL	Q	T	137	145	9	1,2	sp|P13747|HLAE_HUMAN	P13747	HLAE_HUMAN	HLA-E	HLA class I histocompatibility antigen, alpha chain E			0.395588	62725504	64573504	4765765	6290962	4	1.65265e+06	62934228	3.99797e+06	5991781	4	63076044	72427752	4.76298e+06	7.30863e+06	4	30078032	32926432	2.45392e+06	3.21063e+06	4	155438016	181019872	10012123	12630206	4	78682608	94048016	4758397	5.86442e+06	4	60067208	59080372	4.56379e+06	6024352	MS/MS	MS/MS	MS/MS	MS/MS
YRDPFGNPFA	M	-	761	770	10	2	sp|P98082|DAB2_HUMAN	P98082	DAB2_HUMAN	DAB2	Disabled homolog 2			0.395316	0	0	0	306999	1	0	0	0	0	0	0	650780	0	0	1	0	0	478092	849858	2	646445	724656	472742	724657	4	322519	0	0	0	1	0	0	0	306999	unmatched	unmatched	unmatched	MBR
LPKAGALNSNDAF	V	V	582	594	13	2	sp|P06396|GELS_HUMAN	P06396	GELS_HUMAN	GSN	Gelsolin			0.395292	0	0	0	661384	1	0	0	0	1.01569e+06	1	0	0	865527	0	1	0	0	0	0	0	0	0	1.49456e+06	1.19316e+06	2	0	0	528389	0	1	0	0	0	661384	unmatched	unmatched	unmatched	MBR
IPIERLYVT	G	Y	128	136	9	2	sp|P49588|SYAC_HUMAN	P49588	SYAC_HUMAN	AARS1	Alanine--tRNA ligase, cytoplasmic			0.395292	0	0	0	0	0	0	0	0	0	0	0	0	0	0	0	2.83998e+06	2.17505e+06	0	0	2	0	2615945	0	0	1	1.4777e+06	2.2498e+06	0	0	2	0	0	0	0	unmatched	unmatched	unmatched	unmatched
VGEFRAVTELGRPD	D	A	73	86	14	3	sp|P01911|DRB1_HUMAN	P01911	DRB1_HUMAN	HLA-DRB1	HLA class II histocompatibility antigen, DRB1 beta chain			0.395279	2.24084e+06	4264670	0	0	2	0	0	0	0	0	0	0	0	0	0	0	0	0	0	0	3.85637e+06	4372633	0	0	2	0	0	0	0	0	2.24084e+06	4264670	0	0	MBR	MBR	unmatched	unmatched
DEPLETATKEN	E	-	329	339	11	2	sp|O94905|ERLN2_HUMAN	O94905	ERLN2_HUMAN	ERLIN2	Erlin-2			0.395222	0	0	819698	697041	2	0	0	558727	744172	2	0	0	390302	0	1	0	0	2.14941e+06	0	1	0	0	2539617	2203767	2	0	0	1231288	805505	2	0	0	819698	697041	unmatched	unmatched	MBR	MBR
LDAPHSTY	S	N	147	154	8	2	sp|Q15833|STXB2_HUMAN	Q15833	STXB2_HUMAN	STXBP2	Syntaxin-binding protein 2			0.395109	0	0	1.92028e+06	3292721	2	0	0	6.45334e+06	4989706	2	0	0	1983587	1.39512e+06	2	0	0	3.74265e+06	4630900	2	0	0	7.95906e+06	8.12793e+06	2	0	0	9830189	10032777	2	0	0	1.92028e+06	3292721	unmatched	unmatched	MBR	MS/MS
YVPPKSREL	G	R	396	404	9	2,3	sp|P31146|COR1A_HUMAN	P31146	COR1A_HUMAN	CORO1A	Coronin-1A			0.394749	4.23201e+06	4075814	4329801	1400863	4	5119356	4.04567e+06	1.39563e+06	1.2173e+06	4	4.35373e+06	3.97016e+06	1.7547e+06	3.71902e+06	4	3.27987e+06	7005978	1.18811e+06	3235633	4	17208356	13598266	2.44807e+06	3.26782e+06	4	15849953	5122994	8884508	2.42786e+06	4	4.79944e+06	4.62231e+06	2.04448e+06	1.58869e+06	MS/MS	MS/MS	MBR	MS/MS
NSKKSEAEF	M	R	895	903	9	2	sp|Q7KZ85|SPT6H_HUMAN	Q7KZ85	SPT6H_HUMAN	SUPT6H	Transcription elongation factor SPT6			0.394685	0	0	4585706	5.68152e+06	2	3320403	2.3004e+06	4.99154e+06	4014729	4	0	0	0	0	0	0	0	3.3283e+06	3651918	2	3.0804e+06	3.36666e+06	7695633	7949994	4	2.33878e+06	3958036	6696822	5.29338e+06	4	0	0	4585706	5.68152e+06	unmatched	unmatched	MS/MS	MS/MS
LTTEVHPEL	Y	Y	50	58	9	2	sp|Q9Y282|ERGI3_HUMAN	Q9Y282	ERGI3_HUMAN	ERGIC3	Endoplasmic reticulum-Golgi intermediate compartment protein 3			0.394443	3175385	2.69138e+06	0	0	2	0	0	0	7904296	1	0	0	254371712	0	1	3.86924e+06	3.10064e+06	0	138773888	3	3791493	4.84607e+06	296385376	13839471	4	2.84303e+06	3.23866e+06	3334937	196367744	4	3175385	2.69138e+06	0	0	MBR	MBR	unmatched	unmatched
KAFSGHSAL	G	L	771	779	9	2	sp|Q8WXB4|ZN606_HUMAN	Q8WXB4	ZN606_HUMAN	ZNF606	Zinc finger protein 606			0.394355	0	0	0	0	0	0	0	794295	1129135	2	0	0	1.08401e+06	0	1	0	0	787328	630902	2	0	0	1.51472e+06	1.49558e+06	2	0	0	1.26855e+06	1332417	2	0	0	0	0	unmatched	unmatched	unmatched	unmatched
DVGEYRAVTELGRPD	S	A	72	86	15	2,3	sp|Q30154|DRB5_HUMAN	Q30154	DRB5_HUMAN	HLA-DRB5	HLA class II histocompatibility antigen, DR beta 5 chain			0.394342	0	0	16580580	16437208	2	0	0	0	0	0	0	0	9266816	12806512	2	0	0	0	385220	1	0	0	27660740	42679672	2	0	0	0	0	0	0	0	10524927	10434642	unmatched	unmatched	MS/MS	MS/MS
DPNDEEVAY	V	D	117	125	9	1	sp|Q9H9Y2|RPF1_HUMAN	Q9H9Y2	RPF1_HUMAN	RPF1	Ribosome production factor 1			0.394329	0	0	1.41005e+06	0	1	0	0	1.73085e+06	2.67227e+06	2	0	0	1.50592e+06	1.54426e+06	2	0	0	1.9822e+06	0	1	0	0	2.89464e+06	4.35954e+06	2	0	0	2.88157e+06	3.61616e+06	2	0	0	1.41005e+06	0	unmatched	unmatched	MS/MS	unmatched
HAIGKSQSF	H	H	176	184	9	2	sp|Q9ULD2|MTUS1_HUMAN	Q9ULD2	MTUS1_HUMAN	MTUS1	Microtubule-associated tumor suppressor 1			0.393992	0	0	2.07369e+06	2.07156e+06	2	0	0	3.3601e+06	3703683	2	0	0	1.73288e+06	1.96355e+06	2	0	0	3.11913e+06	2.31378e+06	2	0	0	6274756	5976304	2	0	0	7.2412e+06	6318366	2	0	0	2.07369e+06	2.07156e+06	unmatched	unmatched	MBR	MS/MS
YAFLREAL	S	R	178	185	8	2	sp|Q15048|LRC14_HUMAN	Q15048	LRC14_HUMAN	LRRC14	Leucine-rich repeat-containing protein 14			0.393841	0	0	2.24409e+06	1.81305e+06	2	0	0	1.60754e+06	0	1	0	0	0	830186	1	0	0	0	0	0	0	0	2.06602e+06	2581776	2	0	0	1.33887e+06	2258895	2	0	0	2.24409e+06	1.81305e+06	unmatched	unmatched	MS/MS	MBR
GLASQLPGQRL	G	C	650	660	11	2	sp|P10074|ZBT48_HUMAN	P10074	ZBT48_HUMAN	ZBTB48	Zinc finger and BTB domain-containing protein 48			0.393694	0	0	0	0	0	0	0	0	0	0	0	0	923317	974372	2	0	0	0	0	0	0	0	0	719926	1	0	0	772068	918112	2	0	0	0	0	unmatched	unmatched	unmatched	unmatched
FILGHLRTL	L	M	2420	2428	9	3	sp|Q7Z333|SETX_HUMAN	Q7Z333	SETX_HUMAN	SETX	Probable helicase senataxin			0.393606	0	0	1.80898e+06	0	1	0	0	1.82281e+06	0	1	0	0	693717	0	1	0	0	406407	0	1	0	0	2.69004e+06	2.59267e+06	2	0	0	728251	0	1	0	0	1.80898e+06	0	unmatched	unmatched	MBR	unmatched
QGYTQPGPGYR	G	-	390	400	11	2	sp|Q92734|TFG_HUMAN	Q92734	TFG_HUMAN	TFG	Protein TFG			0.393422	0	0	0	0	0	0	0	379791	332058	2	0	0	0	0	0	0	0	1.12801e+06	933917	2	0	0	2120060	1.40514e+06	2	0	0	0	0	0	0	0	0	0	unmatched	unmatched	unmatched	unmatched
LPRHLEI	L	I	397	403	7	2	sp|P06737|PYGL_HUMAN	P06737	PYGL_HUMAN	PYGL	Glycogen phosphorylase, liver form	PYGB	sp|P11216|PYGB_HUMAN	0.39339	0	0	0	0	0	0	0	0	0	0	0	0	0	0	0	0	0	1.34709e+06	1.17131e+06	2	0	0	791889	374393	2	0	0	1.17236e+06	862257	2	0	0	0	0	unmatched	unmatched	unmatched	unmatched
TSSPSILTL	D	T	653	661	9	1,2	sp|P69849|NOMO3_HUMAN	P69849	NOMO3_HUMAN	NOMO3	BOS complex subunit NOMO3	NOMO1, NOMO2	sp|Q15155|NOMO1_HUMAN, sp|Q5JPE7|NOMO2_HUMAN	0.393056	42154008	41563160	4.15199e+06	3.36084e+06	4	91713912	61899160	6.67938e+06	5106159	4	33670856	40215060	3732724	3.01962e+06	4	60708368	68463088	6270886	5245842	4	117134144	159026528	9102704	7351299	4	155979888	141241248	10537542	7624554	4	42154008	39814180	4.15199e+06	3.36084e+06	MS/MS	MS/MS	MBR	MBR
MATRAALQA	E	R	173	181	9	2	sp|P61586|RHOA_HUMAN	P61586	RHOA_HUMAN	RHOA	Transforming protein RhoA			0.392986	0	0	838186	766417	2	0	0	4094742	453146	2	0	0	838395	461724	2	0	0	710762	0	1	0	0	3.65333e+06	3970139	2	0	0	2430232	332637	2	0	0	1.29371e+06	1.18294e+06	unmatched	unmatched	MBR	MBR
SHQKRTPDFHDKYGNAVL	Q	A	25	42	18	3,4	sp|P24311|COX7B_HUMAN	P24311	COX7B_HUMAN	COX7B	Cytochrome c oxidase subunit 7B, mitochondrial			0.392864	0	0	0	0	0	0	0	795152	0	1	0	0	0	0	0	0	0	1.88483e+06	1.18611e+06	2	0	0	945893	1.79358e+06	2	0	0	1.01052e+06	1170410	2	0	0	0	0	unmatched	unmatched	unmatched	unmatched
FMKEVGSHF	F	D	65	73	9	3	sp|P35610|SOAT1_HUMAN	P35610	SOAT1_HUMAN	SOAT1	Sterol O-acyltransferase 1			0.392843	0	0	230738	344756	2	0	0	0	457851	1	0	0	0	0	0	0	0	0	754872	1	0	0	584175	574050	2	0	0	599869	517898	2	0	0	230738	344756	unmatched	unmatched	MBR	MBR
FAIGGSGSSY	S	I	159	168	10	1	sp|P28072|PSB6_HUMAN	P28072	PSB6_HUMAN	PSMB6	Proteasome subunit beta type-6			0.392424	0	0	0	304191	1	0	0	868770	1.1916e+06	2	0	0	368871	610239	2	0	0	829421	971428	2	0	0	1.4001e+06	1.4946e+06	2	0	0	1.54521e+06	2.11489e+06	2	0	0	0	304191	unmatched	unmatched	unmatched	MBR
VLDGNVVGI	A	V	188	196	9	1	sp|Q8N9F0|NAT8L_HUMAN	Q8N9F0	NAT8L_HUMAN	NAT8L	N-acetylaspartate synthetase			0.392351	0	0	0	0	0	0	0	545871	768659	2	0	0	292794	0	1	0	0	888668	0	1	0	0	0	0	0	0	0	1444879	1.73594e+06	2	0	0	0	0	unmatched	unmatched	unmatched	unmatched
KQNGHIKFL	E	T	91	99	9	2,3	sp|P0C7V7|SC11B_HUMAN	P0C7V7	SC11B_HUMAN	SEC11B	Putative signal peptidase complex catalytic subunit SEC11B	SEC11A	sp|P67812|SC11A_HUMAN	0.392232	0	0	2.52825e+06	1422914	2	0	0	3.46766e+06	3.57228e+06	2	0	0	2.14114e+06	2.08525e+06	2	0	0	3.23415e+06	3.60872e+06	2	0	0	5.91329e+06	7.29477e+06	2	0	0	8707719	6205763	2	0	0	2.52825e+06	1422914	unmatched	unmatched	MS/MS	MS/MS
FMHSFEEKY	S	G	139	147	9	3	sp|Q96CS3|FAF2_HUMAN	Q96CS3	FAF2_HUMAN	FAF2	FAS-associated factor 2			0.392062	0	0	0	0	0	2.52712e+06	2.24705e+06	0	0	2	0	0	0	0	0	1.52578e+06	0	0	0	1	1.96514e+06	2.16785e+06	0	0	2	1.86588e+06	2.03549e+06	0	0	2	0	0	0	0	unmatched	unmatched	unmatched	unmatched
LPFPDETHERY	K	M	112	122	11	2,3	sp|O43292|GPAA1_HUMAN	O43292	GPAA1_HUMAN	GPAA1	GPI-anchor transamidase component GPAA1			0.391762	39732260	31001808	19573886	19749568	4	38688996	47952776	15833851	17390996	4	32804440	39157004	14998243	13110919	4	35408580	39828152	15071273	14144933	4	123087232	143675696	33439900	37512704	4	69624472	98278016	22758054	26102642	4	39892988	30429830	19573886	19749568	MS/MS	MS/MS	MS/MS	MS/MS
AVIEHLERL	A	A	35	43	9	2,3	sp|O43716|GATC_HUMAN	O43716	GATC_HUMAN	GATC	Glutamyl-tRNA(Gln) amidotransferase subunit C, mitochondrial			0.391749	0	0	4652722	3.87036e+06	2	0	0	7.6804e+06	5.24619e+06	2	0	0	4.13231e+06	3.37226e+06	2	0	0	12236072	7160532	2	0	0	12407484	10316041	2	0	0	16718364	22269696	2	0	0	4652722	3.87036e+06	unmatched	unmatched	MS/MS	MS/MS
ISREEMVS	C	Y	475	482	8	2	sp|Q7LDG7|GRP2_HUMAN	Q7LDG7	GRP2_HUMAN	RASGRP2	RAS guanyl-releasing protein 2			0.391408	0	0	0	0	0	0	0	116707	247813	2	0	0	0	0	0	0	0	839686	707175	2	0	0	454296	287680	2	0	0	1.05315e+06	646549	2	0	0	0	0	unmatched	unmatched	unmatched	unmatched
LLGPRLVLA	F	I	23	31	9	1,2	sp|P49755|TMEDA_HUMAN	P49755	TMEDA_HUMAN	TMED10	Transmembrane emp24 domain-containing protein 10			0.390994	3.74079e+06	4096356	108887528	140055152	4	6235804	6335326	465054208	517526656	4	3.9717e+06	3700627	80345256	98729784	4	7.18293e+06	8471045	624566980	678111550	4	4.04981e+06	4.726e+06	255180912	353596032	4	16292716	14247381	1166844030	1710705280	4	3.74079e+06	4096356	102681728	144295264	MS/MS	MS/MS	MS/MS	MS/MS
GAHVRQVPM	R	G	197	205	9	2	sp|Q96BZ4|PLD4_HUMAN	Q96BZ4	PLD4_HUMAN	PLD4	5'-3' exonuclease PLD4			0.390456	1.71653e+06	1.06745e+06	3.31958e+06	3.5585e+06	4	1498537	0	1.53507e+06	1800048	3	0	0	3452672	2.083e+06	2	0	0	2401611	2.03553e+06	2	1.97438e+06	1.76964e+06	6.42481e+06	4847013	4	1532230	2.10646e+06	7987626	4.69113e+06	4	1.72261e+06	1.07123e+06	2.17027e+06	2.3404e+06	MBR	MBR	MS/MS	MS/MS
DEFKVETSNKVLDYD	S	T	84	98	15	2	sp|O14672|ADA10_HUMAN	O14672	ADA10_HUMAN	ADAM10	Disintegrin and metalloproteinase domain-containing protein 10			0.390448	1.72512e+06	0	0	0	1	0	0	0	0	0	0	2.171e+06	0	0	1	0	0	0	0	0	2.01012e+06	2979177	0	0	2	0	0	0	0	0	1.72512e+06	0	0	0	MS/MS	MS/MS	unmatched	unmatched
HRSFVDLSGHNLANPH	E	P	836	851	16	3,4	sp|O94985|CSTN1_HUMAN	O94985	CSTN1_HUMAN	CLSTN1	Calsyntenin-1			0.39038	0	0	4.12798e+06	1.0677e+06	2	0	0	0	0	0	0	0	0	1.0872e+06	1	0	0	0	0	0	0	0	2889186	5157950	2	0	0	0	0	0	0	0	4.12798e+06	1.0677e+06	unmatched	unmatched	MBR	MBR
FSYEVSRSL	D	S	147	155	9	2	sp|Q8N442|GUF1_HUMAN	Q8N442	GUF1_HUMAN	GUF1	Translation factor GUF1, mitochondrial			0.390276	2.47833e+06	0	0	0	1	4.03725e+06	0	0	0	1	3.0366e+06	0	0	0	1	0	0	0	0	0	3.44761e+06	4458171	0	0	2	0	4331953	0	0	1	2.47833e+06	0	0	0	MBR	unmatched	unmatched	unmatched
FTMDPKLSA	C	A	445	453	9	2	sp|P26640|SYVC_HUMAN	P26640	SYVC_HUMAN	VARS1	Valine--tRNA ligase			0.39006	0	0	1.16035e+06	1.15651e+06	2	0	0	340842	0	1	0	0	558536	0	1	0	0	494199	0	1	0	0	1261583	1.44304e+06	2	0	0	829098	1.22252e+06	2	0	0	1.16035e+06	1.15651e+06	unmatched	unmatched	MBR	MBR
YSAPVIHVL	R	D	876	884	9	2	sp|Q99707|METH_HUMAN	Q99707	METH_HUMAN	MTR	Methionine synthase			0.389805	0	1.65222e+06	0	0	1	0	2.92239e+06	0	0	1	1.5876e+06	3.02168e+06	0	0	2	0	2.14643e+06	0	0	1	4.00017e+06	4523704	0	0	2	2.27618e+06	3733292	0	0	2	0	1.65222e+06	0	0	MS/MS	MBR	unmatched	unmatched
EDVKIYLDENYERINVPVP	E	Q	116	134	19	3	sp|Q9NQX7|ITM2C_HUMAN	Q9NQX7	ITM2C_HUMAN	ITM2C	Integral membrane protein 2C			0.389778	2471412	1.92802e+06	0	0	2	0	0	0	0	0	0	0	0	0	0	0	0	0	0	0	3838396	1805107	0	0	2	0	0	0	0	0	2471412	1.92802e+06	0	0	MBR	MS/MS	unmatched	unmatched
FLDGHDLQLH	D	W	917	926	10	3	sp|Q969V6|MRTFA_HUMAN	Q969V6	MRTFA_HUMAN	MRTFA	Myocardin-related transcription factor A			0.389242	0	0	346573	505740	2	0	0	80476.6	0	1	0	0	512768	567615	2	0	0	890864	0	1	0	0	875600	1.29476e+06	2	0	0	681072	878942	2	0	0	346573	505740	unmatched	unmatched	MBR	MBR
VPRFEKHLY	K	N	411	419	9	2,3	sp|Q12894|IFRD2_HUMAN	Q12894	IFRD2_HUMAN	IFRD2	Interferon-related developmental regulator 2			0.388692	1.23613e+06	1.0279e+06	33332634	30209280	4	2.58183e+06	2.17603e+06	54692272	38181056	4	2.17964e+06	0	36422428	25858860	3	0	948867	46113596	51886996	3	2.5688e+06	2.64046e+06	61608060	54327688	4	3.09226e+06	3.11854e+06	147936000	145153584	4	1.23613e+06	1.0279e+06	33332634	27983580	MBR	MBR	MS/MS	MS/MS
IVNGHTLLV	G	A	107	115	9	2	sp|Q96EB1|ELP4_HUMAN	Q96EB1	ELP4_HUMAN	ELP4	Elongator complex protein 4			0.388488	0	0	1.39888e+06	1654376	2	0	0	1.65719e+06	2.39618e+06	2	0	0	954483	1.35786e+06	2	0	0	1.85471e+06	0	1	0	0	3.09414e+06	3.03688e+06	2	0	0	4.29583e+06	4082852	2	0	0	1.39888e+06	1654376	unmatched	unmatched	MBR	MBR
LSHDGKVL	A	A	1379	1386	8	2	sp|Q9BZZ2|SN_HUMAN	Q9BZZ2	SN_HUMAN	SIGLEC1	Sialoadhesin			0.388422	0	0	0	0	0	0	0	1927890	1530937	2	0	0	0	0	0	0	0	1.82407e+06	1992144	2	0	0	1.56367e+06	1.19122e+06	2	0	0	2.94219e+06	3.66778e+06	2	0	0	0	0	unmatched	unmatched	unmatched	unmatched
RARPATDSF	W	D	200	208	9	2	sp|P23588|IF4B_HUMAN	P23588	IF4B_HUMAN	EIF4B	Eukaryotic translation initiation factor 4B			0.388261	0	0	0	1.62496e+06	1	0	0	2.16551e+06	2.28091e+06	2	0	0	0	2186386	1	0	0	3.51999e+06	2.41568e+06	2	0	0	1.72571e+06	2.39862e+06	2	0	0	8670425	5483442	2	0	0	0	1.62496e+06	unmatched	unmatched	unmatched	MBR
DFQLQKTVY	D	D	353	361	9	2	sp|Q562F6|SGO2_HUMAN	Q562F6	SGO2_HUMAN	SGO2	Shugoshin 2			0.388119	0	0	0	0	0	0	0	1.33087e+06	1.88056e+06	2	0	0	0	0	0	0	0	1.18272e+06	1353166	2	0	0	1.27983e+06	1.21151e+06	2	0	0	1.99343e+06	2.91929e+06	2	0	0	0	0	unmatched	unmatched	unmatched	unmatched
QAITTKISY	Q	E	147	155	9	2	sp|Q9H305|CDIP1_HUMAN	Q9H305	CDIP1_HUMAN	CDIP1	Cell death-inducing p53-target protein 1			0.387881	1.95929e+06	1.34912e+06	0	0	2	0	1.94788e+06	0	0	1	1648572	0	0	0	1	0	0	0	0	0	2056698	3.35651e+06	0	0	2	1422804	2.06473e+06	0	0	2	1.95929e+06	1.34912e+06	0	0	MBR	MBR	unmatched	unmatched
FSGKSTEL	M	M	29	36	8	2	sp|P04183|KITH_HUMAN	P04183	KITH_HUMAN	TK1	Thymidine kinase, cytosolic			0.387839	0	0	4927692	3.89465e+06	2	0	0	7.98246e+06	8535797	2	0	0	3749886	2.9113e+06	2	0	0	7.08753e+06	7150489	2	0	0	12993797	12506190	2	0	0	16535942	17576198	2	0	0	4927692	3.89465e+06	unmatched	unmatched	MS/MS	MS/MS
VMDVVVKSV	H	N	670	678	9	2	sp|Q6EKJ0|GTD2B_HUMAN	Q6EKJ0	GTD2B_HUMAN	GTF2IRD2B	General transcription factor II-I repeat domain-containing protein 2B	GTF2IRD2	sp|Q86UP8|GTD2A_HUMAN	0.387657	0	0	0	3.35317e+06	1	0	0	9505936	12186102	2	0	0	0	0	0	0	0	0	12804442	1	0	0	0	21618926	1	0	0	15091215	12108391	2	0	0	0	3.35317e+06	unmatched	unmatched	unmatched	MS/MS
EAKQQFVEY	Q	D	101	109	9	2	sp|Q14257|RCN2_HUMAN	Q14257	RCN2_HUMAN	RCN2	Reticulocalbin-2			0.387289	4533276	5804799	0	3.81212e+06	3	0	0	0	0	0	5.53225e+06	7224106	0	0	2	0	0	0	19931408	1	0	5651801	22423522	12772528	3	5818727	0	8358462	5443924	3	4533276	5804799	0	3.81212e+06	MBR	MS/MS	unmatched	MS/MS
MSLKQTPLSR	L	-	220	229	10	2,3	sp|P09497|CLCB_HUMAN	P09497	CLCB_HUMAN	CLTB	Clathrin light chain B			0.387228	0	0	0	0	0	0	0	0	0	0	1.50498e+06	0	0	0	1	3.56744e+06	5.13126e+06	0	0	2	3977265	2128803	0	0	2	2.12866e+06	4.94056e+06	0	0	2	0	0	0	0	unmatched	unmatched	unmatched	unmatched
YPKEDKENRILLY	L	A	25	37	13	3	sp|P36954|RPB9_HUMAN	P36954	RPB9_HUMAN	POLR2I	DNA-directed RNA polymerase II subunit RPB9			0.38709	0	0	0	0	0	4636892	0	0	0	1	0	3.39191e+06	0	0	1	3.51547e+06	3295859	0	0	2	4.39312e+06	3.94472e+06	0	0	2	6094175	4736807	0	0	2	0	0	0	0	unmatched	unmatched	unmatched	unmatched
FLNVTSVHL	E	F	45	53	9	2	sp|P00488|F13A_HUMAN	P00488	F13A_HUMAN	F13A1	Coagulation factor XIII A chain			0.386826	0	0	5610959	6.2442e+06	2	0	0	7514565	0	1	0	0	5454210	0	1	0	0	4.77834e+06	3.31887e+06	2	0	0	13480541	10618428	2	0	0	9237564	9216352	2	0	0	5610959	6.2442e+06	unmatched	unmatched	MBR	MBR
YAVHEGLGL	N	A	48	56	9	2	sp|Q9H9Y6|RPA2_HUMAN	Q9H9Y6	RPA2_HUMAN	POLR1B	DNA-directed RNA polymerase I subunit RPA2			0.386748	779269	1.48607e+06	17199028	27843720	4	2.05636e+06	0	20111974	30755198	3	0	3070063	14605434	19387386	3	2.35428e+06	1.99593e+06	19876152	24279056	4	2237816	3177758	45935740	55835136	4	2.98344e+06	2.51235e+06	59799252	67726432	4	779269	1.48607e+06	17199028	27843720	MBR	MBR	MS/MS	MS/MS
RLLNILMQL	M	R	445	453	9	2	sp|O60264|SMCA5_HUMAN	O60264	SMCA5_HUMAN	SMARCA5	SWI/SNF-related matrix-associated actin-dependent regulator of chromatin subfamily A member 5	SMARCA1	sp|P28370|SMCA1_HUMAN	0.386437	0	1.48807e+06	0	0	1	0	462271	0	0	1	0	926857	0	0	1	0	0	0	0	0	2.12941e+06	0	0	0	1	902782	690538	0	0	2	0	1.48807e+06	0	0	unmatched	MS/MS	unmatched	unmatched
EWFSETFQKVKEK	R	L	66	78	13	3	sp|P02654|APOC1_HUMAN	P02654	APOC1_HUMAN	APOC1	Apolipoprotein C-I			0.386257	0	0	5.9747e+06	0	1	0	0	0	0	0	0	0	6555001	4480562	2	0	0	0	0	0	0	0	9295033	12724310	2	0	0	0	0	0	0	0	5.9747e+06	0	unmatched	unmatched	MBR	unmatched
HVIHHTTVV	P	Q	114	122	9	2,3	sp|A1KXE4|F168B_HUMAN	A1KXE4	F168B_HUMAN	FAM168B	Myelin-associated neurite-outgrowth inhibitor	FAM168A	sp|Q92567|F168A_HUMAN	0.386031	0	0	1.83075e+06	1840289	2	0	0	1.66625e+06	1.76504e+06	2	0	0	778011	1626513	2	0	0	2.01903e+06	1.27406e+06	2	0	0	3546518	2.63921e+06	2	0	0	5731355	4.66184e+06	2	0	0	1.32164e+06	1.28004e+06	unmatched	unmatched	MBR	MBR
SAVTGARHL	W	N	262	270	9	2	sp|Q9UBZ4|APEX2_HUMAN	Q9UBZ4	APEX2_HUMAN	APEX2	DNA-(apurinic or apyrimidinic site) endonuclease 2			0.385443	0	0	0	0	0	0	0	584190	633846	2	0	0	0	200256	1	0	0	751200	869877	2	0	0	447959	692405	2	0	0	1660296	1.14203e+06	2	0	0	0	0	unmatched	unmatched	unmatched	unmatched
YSRTGRHL	N	A	203	210	8	2,3	sp|O15213|WDR46_HUMAN	O15213	WDR46_HUMAN	WDR46	WD repeat-containing protein 46			0.385443	6670320	10029169	0	0	2	5068300	3498271	0	0	2	4.45881e+06	4460976	0	0	2	3822395	4123199	0	0	2	8616638	12231752	0	0	2	13774337	20030604	0	0	2	6670320	5.75493e+06	0	0	MS/MS	MS/MS	unmatched	unmatched
IKQVYEEEYGSSLEDD	A	V	125	140	16	2	sp|P08758|ANXA5_HUMAN	P08758	ANXA5_HUMAN	ANXA5	Annexin A5			0.38498	0	0	859765	0	1	0	0	0	0	0	0	0	373458	282750	2	0	0	0	0	0	0	0	859163	1.10974e+06	2	0	0	0	0	0	0	0	859765	0	unmatched	unmatched	MS/MS	MS/MS
ILSKDGVLYV	S	K	1690	1699	10	2	sp|Q9H1A4|APC1_HUMAN	Q9H1A4	APC1_HUMAN	ANAPC1	Anaphase-promoting complex subunit 1			0.384948	0	0	0	0	0	4.20101e+06	0	0	0	1	0	3.5634e+06	0	0	1	0	3.57534e+06	0	0	1	2.1821e+06	3.50899e+06	0	0	2	4.24766e+06	4790178	0	0	2	0	0	0	0	unmatched	unmatched	unmatched	unmatched
LAAGGVMVL	W	A	506	514	9	1	sp|Q5H8A4|PIGG_HUMAN	Q5H8A4	PIGG_HUMAN	PIGG	GPI ethanolamine phosphate transferase 2, catalytic subunit			0.384784	1.35062e+06	0	0	0	1	684637	817953	0	0	2	0	913508	0	0	1	0	0	0	0	0	1.50806e+06	1.13207e+06	0	0	2	1.38985e+06	864606	0	0	2	1.35062e+06	0	0	0	MBR	unmatched	unmatched	unmatched
NGKEKLIAY	Q	Q	29	37	9	1,2	sp|Q9UM21|MGT4A_HUMAN	Q9UM21	MGT4A_HUMAN	MGAT4A	Alpha-1,3-mannosyl-glycoprotein 4-beta-N-acetylglucosaminyltransferase A			0.384658	22220018	30395512	3.87471e+06	7180034	4	54479096	44507960	10191784	8414157	4	24809982	21900624	6.39989e+06	7204170	4	44268020	45650236	7030463	5519469	4	91214552	87256416	14725602	13544227	4	114830368	98980720	14499709	12158827	4	22220018	30395512	3.87471e+06	5420130	MS/MS	MS/MS	MS/MS	MS/MS
GVLPFVRGV	T	D	5	13	9	2	sp|Q13045|FLII_HUMAN	Q13045	FLII_HUMAN	FLII	Protein flightless-1 homolog			0.384657	0	0	265661	0	1	0	0	346127	447434	2	0	0	253061	0	1	0	0	232430	554731	2	0	0	421933	418459	2	0	0	990450	898145	2	0	0	265661	0	unmatched	unmatched	MBR	unmatched
ISFQPAVAGIKGD	K	K	4	16	13	2	sp|Q9NQX7|ITM2C_HUMAN	Q9NQX7	ITM2C_HUMAN	ITM2C	Integral membrane protein 2C			0.384461	0	4.35128e+06	0	0	1	0	0	0	0	0	0	0	0	0	0	0	0	0	0	0	2.47812e+06	3180809	0	0	2	0	0	0	0	0	0	4.35128e+06	0	0	unmatched	MBR	unmatched	unmatched
VADPYVVIM	A	S	651	659	9	1	sp|Q10570|CPSF1_HUMAN	Q10570	CPSF1_HUMAN	CPSF1	Cleavage and polyadenylation specificity factor subunit 1			0.384394	0	0	976455	837976	2	0	0	845936	988966	2	0	0	0	0	0	0	0	1.51053e+06	1.17729e+06	2	0	0	1.49181e+06	1.64888e+06	2	0	0	2.62819e+06	2474169	2	0	0	976455	837976	unmatched	unmatched	MBR	MBR
ILLDVKTRL	K	E	400	408	9	3	sp|P02533|K1C14_HUMAN	P02533	K1C14_HUMAN	KRT14	Keratin, type I cytoskeletal 14	KRT16, KRT17	sp|P08779|K1C16_HUMAN, sp|Q04695|K1C17_HUMAN	0.384346	768224	1.91912e+06	0	0	2	1.50161e+06	0	0	0	1	502719	696801	0	0	2	2163428	908556	0	0	2	2.47044e+06	3.60607e+06	0	0	2	2.28932e+06	2.64047e+06	0	0	2	768224	1.91912e+06	0	0	MBR	MS/MS	unmatched	unmatched
RPYRDTAAY	G	R	27	35	9	2,3	sp|Q96HJ9|FMC1_HUMAN	Q96HJ9	FMC1_HUMAN	FMC1	Protein FMC1 homolog			0.384278	0	0	1.87528e+06	4.14446e+06	2	0	0	8309893	7.12463e+06	2	0	0	4.46214e+06	2.26707e+06	2	0	0	7589264	5.21502e+06	2	0	0	7325619	13300960	2	0	0	17092844	15611498	2	0	0	3.59668e+06	2335297	unmatched	unmatched	MS/MS	MBR
EVIPTHTVY	R	A	289	297	9	2	sp|Q96BN2|TADA1_HUMAN	Q96BN2	TADA1_HUMAN	TADA1	Transcriptional adapter 1			0.383918	2.41569e+06	3.55074e+06	12333614	11215860	4	3.34608e+06	4596475	21258144	20846044	4	2.94006e+06	2640054	9815290	11163852	4	4246618	3.27479e+06	11959376	15184040	4	3.92605e+06	3.77358e+06	38334020	39903004	4	5.88195e+06	6532387	40867916	44136508	4	2.41569e+06	3.55074e+06	12333614	11215860	MBR	MBR	MS/MS	MS/MS
KLTSHAITL	S	Q	751	759	9	2	sp|Q9HAP2|MLXIP_HUMAN	Q9HAP2	MLXIP_HUMAN	MLXIP	MLX-interacting protein			0.383679	0	0	0	1.06589e+06	1	0	0	0	0	0	0	0	2564038	0	1	0	0	0	0	0	0	0	0	1.56016e+06	1	0	0	1.82077e+06	1.3495e+06	2	0	0	0	1.06589e+06	unmatched	unmatched	unmatched	MBR
SVSDGIHSV	V	T	1179	1187	9	2	sp|Q9NYQ6|CELR1_HUMAN	Q9NYQ6	CELR1_HUMAN	CELSR1	Cadherin EGF LAG seven-pass G-type receptor 1			0.383485	0	0	0	0	0	0	0	1.58763e+06	0	1	0	0	892765	0	1	0	0	1620136	0	1	0	0	1285411	792723	2	0	0	1873822	1.39445e+06	2	0	0	0	0	unmatched	unmatched	unmatched	unmatched
RSIDGSIVL	W	P	785	793	9	2	sp|Q9HD20|AT131_HUMAN	Q9HD20	AT131_HUMAN	ATP13A1	Endoplasmic reticulum transmembrane helix translocase			0.383383	0	0	1.50718e+06	0	1	0	0	1.1558e+06	2.33732e+06	2	0	0	0	0	0	0	0	1632624	1426197	2	0	0	1.89661e+06	2.64069e+06	2	0	0	1893118	4.08013e+06	2	0	0	1.50718e+06	0	unmatched	unmatched	MBR	unmatched
ILQDGRIFI	C	G	20	28	9	2	sp|P14678|RSMB_HUMAN	P14678	RSMB_HUMAN	SNRPB	Small nuclear ribonucleoprotein-associated proteins B and B'	SNRPN	sp|P63162|RSMN_HUMAN	0.382959	0	0	10797729	0	1	0	0	0	7021737	1	0	0	0	0	0	0	0	8438558	0	1	0	0	9485088	9774812	2	0	0	7.34277e+06	7680385	2	0	0	10797729	0	unmatched	unmatched	MS/MS	unmatched
TLSPHVETTF	G	S	1869	1878	10	2	sp|P13611|CSPG2_HUMAN	P13611	CSPG2_HUMAN	VCAN	Versican core protein			0.38287	0	0	643412	0	1	0	0	1.78605e+06	3.55909e+06	2	0	0	0	0	0	0	0	1497584	1.72475e+06	2	0	0	0	2534011	1	0	0	4587913	4.90681e+06	2	0	0	643412	0	unmatched	unmatched	MBR	unmatched
WPKKSAEF	R	L	83	90	8	2	sp|P18621|RL17_HUMAN	P18621	RL17_HUMAN	RPL17	Large ribosomal subunit protein uL22			0.382569	0	0	12304588	13667290	2	0	0	12437903	11545385	2	0	0	0	12317738	1	0	0	11140107	11172690	2	0	0	27817204	30848636	2	0	0	25026040	26857704	2	0	0	12304588	13667290	unmatched	unmatched	MS/MS	MS/MS
EGYPGQRYY	S	G	75	83	9	2	sp|P34896|GLYC_HUMAN	P34896	GLYC_HUMAN	SHMT1	Serine hydroxymethyltransferase, cytosolic			0.382499	0	0	1.91568e+06	2.63942e+06	2	0	0	2.04279e+06	2.86145e+06	2	0	0	1.30683e+06	2.24052e+06	2	0	0	1.29523e+06	1.62287e+06	2	0	0	5557176	6325068	2	0	0	3.40689e+06	5.52765e+06	2	0	0	1.91568e+06	2.63942e+06	unmatched	unmatched	MS/MS	MS/MS
FGRPVIVAY	T	K	404	412	9	2	sp|P04843|RPN1_HUMAN	P04843	RPN1_HUMAN	RPN1	Dolichyl-diphosphooligosaccharide--protein glycosyltransferase subunit 1			0.382471	46829972	38104452	6.51576e+06	0	3	43069184	52157544	5536859	8780351	4	52572788	52897116	9420212	8235734	4	29701000	45369284	0	6.79199e+06	3	144973792	193454144	11879235	14280991	4	63804984	84617152	8763715	8961652	4	46829972	38104452	6.51576e+06	0	MS/MS	MS/MS	MS/MS	unmatched
SFHKFHYLTFVPSAED	Y	F	175	190	16	3	sp|P20036|DPA1_HUMAN	P20036	DPA1_HUMAN	HLA-DPA1	HLA class II histocompatibility antigen, DP alpha 1 chain			0.382187	0	3.27252e+06	0	0	1	0	0	0	0	0	0	2.92262e+06	0	0	1	0	0	0	0	0	3.14533e+06	4.95952e+06	0	0	2	0	0	0	0	0	0	3.27252e+06	0	0	unmatched	MBR	unmatched	unmatched
EDRELLKAY	A	H	587	595	9	2	sp|Q9H6S0|YTDC2_HUMAN	Q9H6S0	YTDC2_HUMAN	YTHDC2	3'-5' RNA helicase YTHDC2			0.381865	0	0	827821	0	1	0	0	1.53723e+06	852830	2	0	0	0	781088	1	0	0	1365457	0	1	0	0	1.38294e+06	959764	2	0	0	2.35963e+06	2.32164e+06	2	0	0	827821	0	unmatched	unmatched	MBR	unmatched
MPRPYRQVSF	P	P	198	207	10	3	sp|Q7Z698|SPRE2_HUMAN	Q7Z698	SPRE2_HUMAN	SPRED2	Sprouty-related, EVH1 domain-containing protein 2			0.381789	6.64021e+06	2.11432e+06	0	0	2	0	42802044	0	0	1	3.52796e+06	4355067	0	0	2	0	0	0	0	0	29350272	0	0	0	1	48493272	0	0	0	1	6.64021e+06	2.11432e+06	0	0	MBR	MBR	unmatched	unmatched
TAKKTYQAY	Q	H	166	174	9	2	sp|P98171|RHG04_HUMAN	P98171	RHG04_HUMAN	ARHGAP4	Rho GTPase-activating protein 4			0.381653	0	0	2480405	1.60893e+06	2	1.6598e+06	2.48341e+06	2.3916e+06	1.80326e+06	4	2736790	0	1.68133e+06	1.22149e+06	3	0	0	1827531	1.20498e+06	2	1.76218e+06	2.91679e+06	6.41347e+06	5108793	4	2.04153e+06	1.929e+06	3.29484e+06	4.17574e+06	4	0	0	2480405	1.60893e+06	unmatched	unmatched	MBR	MS/MS
IVYKIRAADKRSKA	F	L	34	47	14	3,4	sp|P56378|ATP68_HUMAN	P56378	ATP68_HUMAN	ATP5MJ	ATP synthase F(0) complex subunit j, mitochondrial			0.381502	0	0	0	0	0	3.93862e+06	3.74038e+06	2196056	1.58633e+06	4	0	2.9727e+06	396826	258875	3	4384851	6.68017e+06	2.41195e+06	1.18234e+06	4	7.65248e+06	9349930	1.32951e+06	1.5487e+06	4	8059143	6174509	2.23171e+06	2643422	4	0	0	0	0	unmatched	unmatched	unmatched	unmatched
EMHKNKLQY	A	F	332	340	9	2,3	sp|P78527|PRKDC_HUMAN	P78527	PRKDC_HUMAN	PRKDC	DNA-dependent protein kinase catalytic subunit			0.381499	0	0	17607234	21275128	2	0	0	32839720	29082734	2	0	0	21435962	19860036	2	0	0	34548536	29982306	2	0	0	59009900	40558368	2	0	0	93907872	77339296	2	0	0	9508970	11375988	unmatched	unmatched	MS/MS	MS/MS
TDQVLSVLKGEE	F	-	90	101	12	2	sp|P02655|APOC2_HUMAN	P02655	APOC2_HUMAN	APOC2	Apolipoprotein C-II			0.381384	0	0	0	0	0	955214	2.14202e+06	0	0	2	0	1533961	0	0	1	467678	0	0	0	1	1.90015e+06	1.92439e+06	0	0	2	1.76233e+06	1.09781e+06	0	0	2	0	0	0	0	unmatched	unmatched	unmatched	unmatched
ALAKLVE	G	A	214	220	7	2	sp|P62424|RL7A_HUMAN	P62424	RL7A_HUMAN	RPL7A	Large ribosomal subunit protein eL8			0.381255	0	0	0	0	0	0	762812	0	0	1	0	0	0	0	0	3.74128e+06	2777147	0	0	2	2.25301e+06	1.85594e+06	0	0	2	2854259	2.58585e+06	0	0	2	0	0	0	0	unmatched	unmatched	unmatched	unmatched
KLIQESPTV	A	E	383	391	9	2	sp|Q86XR8|CEP57_HUMAN	Q86XR8	CEP57_HUMAN	CEP57	Centrosomal protein of 57 kDa			0.381096	4.11858e+06	0	0	0	1	4157287	0	0	0	1	3.94924e+06	0	0	0	1	0	3.32472e+06	0	0	1	3825849	3773088	0	0	2	4761756	8040742	0	0	2	4.11858e+06	0	0	0	MBR	unmatched	unmatched	unmatched
HPHPEDIKF	Y	H	324	332	9	2,3	sp|Q9Y2G2|CARD8_HUMAN	Q9Y2G2	CARD8_HUMAN	CARD8	Caspase recruitment domain-containing protein 8			0.38091	0	0	2.46584e+06	1.99449e+06	2	0	0	4.14326e+06	3.51656e+06	2	0	0	2.23288e+06	2.48396e+06	2	0	0	5.20364e+06	4.94999e+06	2	0	0	9931803	8549949	2	0	0	9095038	7.85233e+06	2	0	0	2.46584e+06	1.99449e+06	unmatched	unmatched	MS/MS	MS/MS
AAATAAPSL	S	K	9	17	9	1	sp|P24539|AT5F1_HUMAN	P24539	AT5F1_HUMAN	ATP5PB	ATP synthase peripheral stalk subunit b, mitochondrial			0.380905	0	0	0	2478206	1	0	0	2.33436e+06	2.92077e+06	2	0	0	0	2.06606e+06	1	0	0	1.96052e+06	2.12422e+06	2	0	0	4486724	4571858	2	0	0	4.46561e+06	4.70097e+06	2	0	0	0	2478206	unmatched	unmatched	unmatched	MBR
VVNDRSWKV	E	F	121	129	9	3	sp|Q4VC31|MIX23_HUMAN	Q4VC31	MIX23_HUMAN	MIX23	Protein MIX23			0.380823	0	0	3.13647e+06	2531876	2	0	0	0	3999398	1	0	0	4658089	3.34606e+06	2	0	0	4.92815e+06	4.39442e+06	2	0	0	5497370	7.39245e+06	2	0	0	15345502	7206994	2	0	0	3.13647e+06	2531876	unmatched	unmatched	MBR	MBR
YGKKLHVGY	Y	L	218	226	9	2,3	sp|P54709|AT1B3_HUMAN	P54709	AT1B3_HUMAN	ATP1B3	Sodium/potassium-transporting ATPase subunit beta-3			0.380745	0	0	0	0	0	0	0	0	0	0	3903970	0	0	0	1	6.77539e+06	11484346	0	0	2	4444549	9370182	0	0	2	8018534	7272440	0	0	2	0	0	0	0	unmatched	unmatched	unmatched	unmatched
FLDGNELT	K	L	167	174	8	1	sp|O00299|CLIC1_HUMAN	O00299	CLIC1_HUMAN	CLIC1	Chloride intracellular channel protein 1			0.380686	1.54213e+06	1.32864e+06	0	0	2	0	0	0	0	0	0	936373	0	0	1	1.74046e+06	2.30699e+06	0	0	2	1934378	2912375	0	0	2	2.28654e+06	3183081	0	0	2	1.54213e+06	1.32864e+06	0	0	MBR	MS/MS	unmatched	unmatched
YWDHLEF	V	C	81	87	7	2	sp|Q9NZD8|SPG21_HUMAN	Q9NZD8	SPG21_HUMAN	SPG21	Maspardin			0.38046	0	0	0	0	0	577867	0	0	0	1	488137	0	0	0	1	1.91039e+06	2.84203e+06	544327	410611	4	1.96097e+06	3111387	268685	426369	4	1.363e+06	1.77113e+06	0	0	2	0	0	0	0	unmatched	unmatched	unmatched	unmatched
SAAPRTVAL	V	T	7	15	9	2	sp|P04440|DPB1_HUMAN	P04440	DPB1_HUMAN	HLA-DPB1	HLA class II histocompatibility antigen, DP beta 1 chain			0.38039	6629969	5285923	1.83121e+06	1.65007e+06	4	0	0	0	0	0	5855527	5002919	0	0	2	0	0	0	0	0	15309582	9597456	4.31851e+06	5285920	4	0	0	0	0	0	6629969	5285923	1.83121e+06	1.65007e+06	MS/MS	MS/MS	MBR	MBR
YTAPPYGQPQPGFGYSM	G	-	1659	1675	17	2	sp|Q00610|CLH1_HUMAN	Q00610	CLH1_HUMAN	CLTC	Clathrin heavy chain 1			0.380216	0	0	0	388841	1	0	0	0	0	0	0	0	273734	0	1	0	0	0	0	0	0	0	316521	317676	2	0	0	237120	0	1	0	0	0	388841	unmatched	unmatched	unmatched	MS/MS
EGIHTGQFVY	A	C	80	89	10	2	sp|P62917|RL8_HUMAN	P62917	RL8_HUMAN	RPL8	Large ribosomal subunit protein uL2			0.380153	3976879	3.9782e+06	2.79282e+06	1.93056e+06	4	4747222	4522790	2.45687e+06	3.43652e+06	4	4.83863e+06	4.08071e+06	1864670	1.74741e+06	4	4.51113e+06	4.27504e+06	2.35064e+06	2.80313e+06	4	6.01379e+06	7947160	5.65572e+06	5618385	4	12326009	17325698	7030136	9519151	4	3976879	3.9782e+06	2.79282e+06	1.93056e+06	MBR	MBR	MBR	MBR
HERIVKQY	M	Q	378	385	8	2,3	sp|Q6P1N0|C2D1A_HUMAN	Q6P1N0	C2D1A_HUMAN	CC2D1A	Coiled-coil and C2 domain-containing protein 1A			0.380138	0	0	339211	0	1	0	0	759836	804361	2	0	0	496126	421686	2	0	0	422415	526589	2	0	0	1.5172e+06	835723	2	0	0	1.15888e+06	1447221	2	0	0	335363	0	unmatched	unmatched	MBR	unmatched
KFEDPKFEVIEKPQA	F	-	94	108	15	3	sp|P18859|ATP5J_HUMAN	P18859	ATP5J_HUMAN	ATP5PF	ATP synthase peripheral stalk subunit F6, mitochondrial			0.379623	0	0	0	0	0	0	0	0	0	0	0	0	0	0	0	4.25613e+06	3783820	0	0	2	1.75207e+06	2.84783e+06	0	0	2	3.0101e+06	2.9794e+06	0	0	2	0	0	0	0	unmatched	unmatched	unmatched	unmatched
FSAPRHGSL	K	G	6	14	9	2	sp|P39023|RL3_HUMAN	P39023	RL3_HUMAN	RPL3	Large ribosomal subunit protein uL3			0.379603	1.66057e+06	0	0	0	1	0	2.27858e+06	0	0	1	2.25522e+06	0	0	0	1	1.67589e+06	0	0	0	1	2789767	2.70475e+06	0	0	2	2.55763e+06	2.3143e+06	0	0	2	1.66057e+06	0	0	0	MBR	unmatched	unmatched	unmatched
RLLENKIGV	F	L	159	167	9	2	sp|P48775|T23O_HUMAN	P48775	T23O_HUMAN	TDO2	Tryptophan 2,3-dioxygenase			0.379565	0	0	0	0	0	0	0	2.02519e+06	0	1	0	0	0	0	0	0	0	852760	517313	2	0	0	1.17104e+06	779167	2	0	0	1.40852e+06	1.11384e+06	2	0	0	0	0	unmatched	unmatched	unmatched	unmatched
GGYGHSSVY	Q	D	499	507	9	2	sp|O75882|ATRN_HUMAN	O75882	ATRN_HUMAN	ATRN	Attractin			0.379447	0	0	759220	849520	2	0	0	1.39993e+06	1.73242e+06	2	0	0	910317	783947	2	0	0	1.11874e+06	981504	2	0	0	2.69965e+06	2.302e+06	2	0	0	3.31746e+06	2928322	2	0	0	759220	849520	unmatched	unmatched	MBR	MBR
VIFDEVH	W	Y	420	426	7	2	sp|Q15477|SKI2_HUMAN	Q15477	SKI2_HUMAN	SKIC2	Superkiller complex protein 2	DDX60, DDX60L	sp|Q5H9U9|DDX6L_HUMAN, sp|Q8IY21|DDX60_HUMAN	0.378945	0	0	0	0	0	0	0	0	0	0	0	0	0	0	0	0	0	612518	1.61908e+06	2	0	0	0	0	0	0	0	510822	2433671	2	0	0	0	0	unmatched	unmatched	unmatched	unmatched
DAPLRDPALRQLL	W	-	581	593	13	2,3	sp|P28799|GRN_HUMAN	P28799	GRN_HUMAN	GRN	Progranulin			0.378917	0	2.86427e+06	1.11075e+06	1.42977e+06	3	0	2.72254e+06	2249141	1.73811e+06	3	0	5162002	1.48139e+06	985873	3	0	4511860	1.63219e+06	3629501	3	2.21276e+06	2.54472e+06	808995	1.67763e+06	4	5.14391e+06	1.14071e+06	12270733	13150268	4	0	2.72369e+06	644963	830080	unmatched	MBR	MBR	MBR
NGKEKLIA	Q	Y	29	36	8	2	sp|Q9UM21|MGT4A_HUMAN	Q9UM21	MGT4A_HUMAN	MGAT4A	Alpha-1,3-mannosyl-glycoprotein 4-beta-N-acetylglucosaminyltransferase A			0.378794	0	0	0	0	0	0	0	0	0	0	0	0	0	0	0	1.9084e+06	1.65974e+06	0	1.06136e+06	3	0	994712	0	0	1	1772707	1.39395e+06	1.0238e+06	925675	4	0	0	0	0	unmatched	unmatched	unmatched	unmatched
HPKIEAVQEF	Y	T	187	196	10	2	sp|Q6NSW5|DE10B_HUMAN	Q6NSW5	DE10B_HUMAN	DENND10P1	Putative DENN domain-containing protein 10 B	DENND10	sp|Q8TCE6|DEN10_HUMAN	0.378692	0	0	0	0	0	0	0	835824	927068	2	0	0	0	0	0	0	0	758616	921712	2	0	0	1.22748e+06	1.15745e+06	2	0	0	1.13544e+06	1.02582e+06	2	0	0	0	0	unmatched	unmatched	unmatched	unmatched
KLKSSVNEL	Q	T	292	300	9	2	sp|Q15075|EEA1_HUMAN	Q15075	EEA1_HUMAN	EEA1	Early endosome antigen 1			0.378634	0	0	0	621194	1	0	0	0	412936	1	0	0	0	0	0	0	0	0	0	0	0	0	680763	321434	2	0	0	0	363410	1	0	0	0	621194	unmatched	unmatched	unmatched	MBR
DPKKGHIY	K	Q	220	227	8	2,3	sp|P02745|C1QA_HUMAN	P02745	C1QA_HUMAN	C1QA	Complement C1q subcomponent subunit A			0.378182	2712098	3463008	1.87879e+06	1.8011e+06	4	3576852	3.13044e+06	2974539	2.8151e+06	4	2.80628e+06	4.17765e+06	1.56678e+06	1.4269e+06	4	3.22462e+06	2.87435e+06	3.49223e+06	2.13124e+06	4	4.11901e+06	7564569	6.99568e+06	4.89489e+06	4	8087411	4.3204e+06	15290892	6968953	4	2712098	3463008	1.87879e+06	1.8011e+06	MS/MS	MS/MS	MS/MS	MS/MS
FVDKAEKSL	D	K	525	533	9	2,3	sp|Q9UBL3|ASH2L_HUMAN	Q9UBL3	ASH2L_HUMAN	ASH2L	Set1/Ash2 histone methyltransferase complex subunit ASH2			0.378038	0	0	586284	933570	2	0	0	1.2615e+06	693585	2	0	0	441829	632143	2	0	0	1026160	680628	2	0	0	2663234	2.57163e+06	2	0	0	1.72926e+06	1.30979e+06	2	0	0	596066	504052	unmatched	unmatched	MBR	MBR
HIIGRIESY	A	S	24	32	9	2	sp|Q9H063|MAF1_HUMAN	Q9H063	MAF1_HUMAN	MAF1	Repressor of RNA polymerase III transcription MAF1 homolog			0.378016	0	0	0	2.31574e+06	1	0	0	5.81145e+06	5521088	2	0	0	2.52902e+06	1.98336e+06	2	0	0	0	0	0	0	0	9550257	7.10276e+06	2	0	0	0	7.36801e+06	1	0	0	0	2.31574e+06	unmatched	unmatched	unmatched	MS/MS
VHSSFSGFLVAPM	Y	-	668	680	13	2	sp|Q03692|COAA1_HUMAN	Q03692	COAA1_HUMAN	COL10A1	Collagen alpha-1(X) chain			0.377682	0	737355	0	0	1	1.56652e+06	1.29603e+06	0	0	2	428421	0	0	0	1	5812914	4187742	0	0	2	4.50708e+06	6227442	0	0	2	3861673	3.97629e+06	0	0	2	0	811207	0	0	unmatched	MBR	unmatched	unmatched
DRRRMALENYLAALQSDPP	N	R	466	484	19	3	sp|Q06481|APLP2_HUMAN	Q06481	APLP2_HUMAN	APLP2	Amyloid beta precursor like protein 2			0.377522	1.35687e+06	1.41731e+06	0	0	2	0	0	0	0	0	0	2.1384e+06	0	0	1	0	0	0	0	0	4587533	1.91883e+06	0	0	2	0	0	0	0	0	1.44515e+06	1.50953e+06	0	0	MBR	MS/MS	unmatched	unmatched
EGRDLTL	V	Q	36	42	7	2	sp|P43308|SSRB_HUMAN	P43308	SSRB_HUMAN	SSR2	Translocon-associated protein subunit beta			0.377428	0	0	0	0	0	0	775928	0	0	1	0	0	0	0	0	2.41349e+06	2778232	0	0	2	1.72523e+06	1843037	0	0	2	2.31115e+06	2.02626e+06	0	0	2	0	0	0	0	unmatched	unmatched	unmatched	unmatched
VPYKDEELY	C	D	376	384	9	2	sp|Q5W0B1|OBI1_HUMAN	Q5W0B1	OBI1_HUMAN	OBI1	ORC ubiquitin ligase 1			0.376794	0	0	0	2.84362e+06	1	0	0	3.45595e+06	4249236	2	0	0	0	0	0	0	0	0	2.76704e+06	1	0	0	5.45766e+06	4994345	2	0	0	3.01675e+06	4.20115e+06	2	0	0	0	2.84362e+06	unmatched	unmatched	unmatched	MBR
HPHPFLNSVY	Y	I	105	114	10	2	sp|P12980|LYL1_HUMAN	P12980	LYL1_HUMAN	LYL1	Protein lyl-1			0.376779	6.89502e+06	5814787	467858	0	3	8629673	7872770	766877	0	3	4413950	6399431	0	0	2	7261620	7191418	0	833755	3	20854910	22423418	2433074	1706519	4	14293411	11442187	873112	1.01359e+06	4	6.89502e+06	5814787	467858	0	MS/MS	MS/MS	MBR	unmatched
DAAHEFTVY	A	R	41	49	9	2	sp|Q969V3|NCLN_HUMAN	Q969V3	NCLN_HUMAN	NCLN	BOS complex subunit NCLN			0.376101	0	0	1.71527e+06	1988093	2	0	0	2910197	3525765	2	0	0	2.16196e+06	2.56175e+06	2	0	0	1.40869e+06	2.31327e+06	2	0	0	4727680	7574340	2	0	0	5.61263e+06	6.79281e+06	2	0	0	1.71527e+06	1988093	unmatched	unmatched	MBR	MBR
YLLPAIVHI	S	N	148	156	9	1,2	sp|P17844|DDX5_HUMAN	P17844	DDX5_HUMAN	DDX5	Probable ATP-dependent RNA helicase DDX5	DDX17	sp|Q92841|DDX17_HUMAN	0.375786	19987708	1044463300	2.17037e+06	2.12118e+06	4	30951298	28389910	1413333	395165	4	10283914	6774674	1804668	2.83362e+06	4	17124698	22084594	0	0	2	11075826	129839608	1.13247e+06	1.04185e+06	4	23028674	1418290430	0	0	2	11899270	674233020	3.50093e+06	3.42159e+06	MS/MS	MS/MS	MS/MS	MS/MS
ALIKQLFEA	S	R	370	378	9	2	sp|Q86UD0|SAPC2_HUMAN	Q86UD0	SAPC2_HUMAN	SAPCD2	Suppressor APC domain-containing protein 2			0.375756	0	0	0	0	0	0	0	3.13093e+06	0	1	0	0	1.36013e+06	0	1	0	0	3.69861e+06	3.40802e+06	2	0	0	3.44899e+06	3994108	2	0	0	4.27758e+06	3711788	2	0	0	0	0	unmatched	unmatched	unmatched	unmatched
DAKKDPAF	A	G	142	149	8	2	sp|O75376|NCOR1_HUMAN	O75376	NCOR1_HUMAN	NCOR1	Nuclear receptor corepressor 1			0.375495	0	0	757358	0	1	0	0	2.41403e+06	2.96514e+06	2	0	0	759155	0	1	0	0	2419539	1.97867e+06	2	0	0	4.79633e+06	4199862	2	0	0	2887159	3.15532e+06	2	0	0	757358	0	unmatched	unmatched	MBR	unmatched
YLAIGIHEL	D	A	455	463	9	2	sp|P42357|HUTH_HUMAN	P42357	HUTH_HUMAN	HAL	Histidine ammonia-lyase			0.375433	0	0	0	0	0	0	0	5.21673e+06	0	1	0	0	0	0	0	0	0	9554411	6.5511e+06	2	0	0	0	0	0	0	0	14425693	13971167	2	0	0	0	0	unmatched	unmatched	unmatched	unmatched
ILLKALTNL	Q	P	69	77	9	2	sp|Q9UBQ5|EIF3K_HUMAN	Q9UBQ5	EIF3K_HUMAN	EIF3K	Eukaryotic translation initiation factor 3 subunit K			0.375383	0	0	3.7154e+06	0	1	0	0	4.56626e+06	0	1	0	0	2.84707e+06	0	1	0	0	7.16319e+06	0	1	0	0	6208482	3.34504e+06	2	0	0	10151785	4.65904e+06	2	0	0	3.7154e+06	0	unmatched	unmatched	MBR	unmatched
EGIWPRQS	L	T	380	387	8	2	sp|Q8WU67|ABHD3_HUMAN	Q8WU67	ABHD3_HUMAN	ABHD3	Phospholipase ABHD3			0.375275	0	0	0	0	0	0	0	0	0	0	0	0	0	215602	1	0	0	1.60527e+06	2.02671e+06	2	0	0	1.28974e+06	1.76351e+06	2	0	0	802185	1.27091e+06	2	0	0	0	0	unmatched	unmatched	unmatched	unmatched
FLGRSLTL	L	A	456	463	8	2	sp|Q8TDD1|DDX54_HUMAN	Q8TDD1	DDX54_HUMAN	DDX54	ATP-dependent RNA helicase DDX54			0.375171	939265	0	0	0	1	1.52664e+06	927411	0	0	2	0	994945	0	0	1	0	0	0	0	0	1560144	2.83477e+06	0	0	2	1.45343e+06	0	0	0	1	939265	0	0	0	MBR	unmatched	unmatched	unmatched
IGRYNEMTY	G	I	2166	2174	9	2	sp|Q96JI7|SPTCS_HUMAN	Q96JI7	SPTCS_HUMAN	SPG11	Spatacsin			0.375144	0	0	0	948822	1	0	0	793296	1.00563e+06	2	0	0	0	0	0	0	0	633335	1.00295e+06	2	0	0	1.17663e+06	1.58884e+06	2	0	0	1.74362e+06	1.33405e+06	2	0	0	0	948822	unmatched	unmatched	unmatched	MBR
RASGQAFEL	K	I	14	22	9	2	sp|P16949|STMN1_HUMAN	P16949	STMN1_HUMAN	STMN1	Stathmin	STMN2	sp|Q93045|STMN2_HUMAN	0.374266	0	0	0	0	0	0	0	1.09883e+06	1.28074e+06	2	0	0	0	0	0	0	0	0	0	0	0	0	1483125	1.69585e+06	2	0	0	0	0	0	0	0	0	0	unmatched	unmatched	unmatched	unmatched
RIIDVVYNA	T	S	77	85	9	1,2	sp|P62241|RS8_HUMAN	P62241	RS8_HUMAN	RPS8	Small ribosomal subunit protein eS8			0.374166	0	0	57977904	76205008	2	0	0	118943096	166527952	2	0	6.78897e+06	61743964	107435832	3	0	0	130071824	206509984	2	5.52945e+06	7.43144e+06	96698320	150298112	4	9432268	12895973	385948480	577477310	4	0	0	57977904	76205008	unmatched	unmatched	MS/MS	MS/MS
LPRTDYSF	F	H	169	176	8	2	sp|P20036|DPA1_HUMAN	P20036	DPA1_HUMAN	HLA-DPA1	HLA class II histocompatibility antigen, DP alpha 1 chain			0.37407	2.25433e+06	1.92017e+06	6.82243e+06	7317556	4	0	0	0	3.69909e+06	1	2.80859e+06	3.55959e+06	3.92045e+06	5431789	4	0	0	3.01261e+06	0	1	3.45447e+06	3815079	14803518	24904882	4	0	0	3536261	3.94966e+06	2	2.25433e+06	1.92017e+06	6.82243e+06	7317556	MBR	MS/MS	MBR	MBR
MPAHFSDSAQTEA	G	C	181	193	13	2	sp|Q86UX7|URP2_HUMAN	Q86UX7	URP2_HUMAN	FERMT3	Fermitin family homolog 3			0.374052	0	0	0	0	0	0	0	0	0	0	0	0	0	0	0	2.39719e+06	0	0	0	1	1.61672e+06	1.58763e+06	0	0	2	0	0	0	0	0	0	0	0	0	unmatched	unmatched	unmatched	unmatched
DQNKIVTY	T	K	16	23	8	2	sp|Q15054|DPOD3_HUMAN	Q15054	DPOD3_HUMAN	POLD3	DNA polymerase delta subunit 3			0.373995	0	0	416879	979954	2	0	0	2.62952e+06	2824574	2	0	0	0	0	0	0	0	2.28778e+06	2.48894e+06	2	0	0	2.91413e+06	2.08351e+06	2	0	0	5.22299e+06	5.32457e+06	2	0	0	416879	979954	unmatched	unmatched	MS/MS	MBR
SVLMSLKQTPLSR	R	-	217	229	13	3	sp|P09497|CLCB_HUMAN	P09497	CLCB_HUMAN	CLTB	Clathrin light chain B			0.373957	1.13751e+06	0	0	0	1	0	0	0	0	0	0	0	0	0	0	2.35365e+06	1.72262e+06	0	0	2	1.92523e+06	1922209	0	0	2	1.26163e+06	1.86202e+06	0	0	2	1.13751e+06	0	0	0	MBR	unmatched	unmatched	unmatched
HPLPAKMHNY	T	N	1451	1460	10	3	sp|Q14004|CDK13_HUMAN	Q14004	CDK13_HUMAN	CDK13	Cyclin-dependent kinase 13			0.373722	0	0	0	0	0	0	0	0	0	0	0	665557	0	0	1	0	1.79643e+06	0	0	1	1.58881e+06	1.70506e+06	0	0	2	0	0	0	0	0	0	0	0	0	unmatched	unmatched	unmatched	unmatched
TLGNVLVTV	T	K	635	643	9	1	sp|Q9NV70|EXOC1_HUMAN	Q9NV70	EXOC1_HUMAN	EXOC1	Exocyst complex component 1			0.373126	0	0	872075	746292	2	9635519	7950338	1.36208e+06	930632	4	0	0	1.45125e+06	847669	2	0	0	1862809	1.2628e+06	2	0	8007370	665502	463365	3	15258391	10014678	1.07353e+06	592693	4	0	0	872075	746292	unmatched	unmatched	MS/MS	MBR
DPIRGFG	P	S	1446	1452	7	2	sp|Q9UKK3|PARP4_HUMAN	Q9UKK3	PARP4_HUMAN	PARP4	Protein mono-ADP-ribosyltransferase PARP4			0.373026	0	0	0	0	0	875654	851891	0	0	2	0	0	0	0	0	3464254	3.10131e+06	0	0	2	1.96509e+06	2.973e+06	0	0	2	2.92913e+06	3.24876e+06	0	0	2	0	0	0	0	unmatched	unmatched	unmatched	unmatched
SLLSHDPRL	N	L	101	109	9	2,3	sp|Q8IWF2|FXRD2_HUMAN	Q8IWF2	FXRD2_HUMAN	FOXRED2	FAD-dependent oxidoreductase domain-containing protein 2			0.372848	0	0	2.11507e+06	1.63303e+06	2	0	0	1779597	5048820	2	0	0	2.16487e+06	2.09191e+06	2	0	0	7.58833e+06	6569278	2	0	0	7183968	6197657	2	0	0	13275579	12220496	2	0	0	1.94888e+06	974557	unmatched	unmatched	MS/MS	MBR
EVKHGGFVY	V	Y	114	122	9	2	sp|Q4J6C6|PPCEL_HUMAN	Q4J6C6	PPCEL_HUMAN	PREPL	Prolyl endopeptidase-like			0.372421	0	0	3495825	4155845	2	0	2.13479e+06	3.82954e+06	5489767	3	0	0	0	2.88142e+06	1	0	0	4.00495e+06	4.50929e+06	2	0	0	11309278	9077513	2	0	1949210	8288789	10325455	3	0	0	3495825	4155845	unmatched	unmatched	MS/MS	MS/MS
FIATPGSSSSL	T	C	522	532	11	1	sp|Q9GZY0|NXF2_HUMAN	Q9GZY0	NXF2_HUMAN	NXF2	Nuclear RNA export factor 2	NXF3	sp|Q9H4D5|NXF3_HUMAN	0.372333	0	0	2604613	2.60642e+06	2	0	0	1.57034e+06	2.39672e+06	2	0	0	1961131	2.57616e+06	2	0	0	1.15255e+06	1.89747e+06	2	0	0	5912766	9617610	2	0	0	2.3644e+06	4619210	2	0	0	2604613	2.60642e+06	unmatched	unmatched	MS/MS	MS/MS
RAHSEPLAL	C	C	356	364	9	2,3	sp|Q66K64|DCA15_HUMAN	Q66K64	DCA15_HUMAN	DCAF15	DDB1- and CUL4-associated factor 15			0.3722	4.87529e+06	3696235	3.11376e+06	1.19852e+06	4	4183779	3.32334e+06	0	3.36492e+06	3	4377055	3.8588e+06	1559446	1.87969e+06	4	5083390	2.96152e+06	0	0	2	7857109	8801151	7363840	7828946	4	8181760	6.93023e+06	11440727	0	3	4.87529e+06	3696235	3.11376e+06	1.19852e+06	MS/MS	MS/MS	MS/MS	MBR
TLLNSEVHM	E	L	31	39	9	2	sp|O15514|RPB4_HUMAN	O15514	RPB4_HUMAN	POLR2D	DNA-directed RNA polymerase II subunit RPB4			0.371814	0	0	0	878535	1	0	0	1.50714e+06	2.06759e+06	2	0	0	745651	0	1	0	0	1.64898e+06	1.47699e+06	2	0	0	2.47958e+06	2529695	2	0	0	3.00758e+06	3178129	2	0	0	0	878535	unmatched	unmatched	unmatched	MBR
AAASPSAVF	T	A	193	201	9	1	sp|Q9NZV5|SELN_HUMAN	Q9NZV5	SELN_HUMAN	SELENON	Selenoprotein N			0.371775	1.33672e+06	1.33782e+06	1.48952e+06	1.21917e+06	4	1.09288e+06	0	1.68656e+06	2.0897e+06	3	0	0	0	1676567	1	1.54866e+06	0	1.06737e+06	1.41039e+06	3	2.03601e+06	1.64457e+06	4.00722e+06	4.85935e+06	4	2.13625e+06	2.54025e+06	0	4234716	3	1.33672e+06	1.33782e+06	1.48952e+06	1.21917e+06	MBR	MS/MS	MS/MS	MS/MS
YAKDIGFIKLD	Q	-	46	56	11	2	sp|P62273|RS29_HUMAN	P62273	RS29_HUMAN	RPS29	Small ribosomal subunit protein uS14			0.37177	0	0	0	0	0	0	0	0	0	0	0	0	0	0	0	0	0	0	548014	1	0	0	0	100078	1	0	0	251680	385277	2	0	0	0	0	unmatched	unmatched	unmatched	unmatched
YGTRYGASL	K	R	14	22	9	1,2	sp|P61513|RL37A_HUMAN	P61513	RL37A_HUMAN	RPL37A	Large ribosomal subunit protein eL43			0.371758	13616197	13503848	2.47302e+06	2423729	4	7444418	8895111	1.94978e+06	0	3	9032282	11066985	2.43386e+06	2.69667e+06	4	9550542	7918015	2007576	1.60571e+06	4	38192600	38907220	9458945	9816289	4	15772689	13634179	2.14874e+06	2.01631e+06	4	13616197	13503848	2.47302e+06	2423729	MS/MS	MS/MS	MS/MS	MS/MS
VPYRNSKLTY	H	L	613	622	10	2,3	sp|Q9BW19|KIFC1_HUMAN	Q9BW19	KIFC1_HUMAN	KIFC1	Kinesin-like protein KIFC1			0.371681	3082383	2.94371e+06	0	0	2	13169578	5.27772e+06	0	0	2	4262214	3.30446e+06	0	0	2	3.83783e+06	13237918	0	0	2	14711495	12928834	0	0	2	19014228	19417978	0	0	2	4.92535e+06	4.70376e+06	0	0	MS/MS	MS/MS	unmatched	unmatched
FPTSHSVLY	L	M	741	749	9	2	sp|Q9ULT0|TTC7A_HUMAN	Q9ULT0	TTC7A_HUMAN	TTC7A	Tetratricopeptide repeat protein 7A			0.371601	5576544	3.44906e+06	7882145	8979479	4	4.44461e+06	4301951	11391691	10726961	4	5147133	5.09671e+06	5.30307e+06	7581816	4	3.4396e+06	4907127	8703574	13230716	4	8.06091e+06	11186460	23911240	32787900	4	11387751	14510076	20826436	25555566	4	5576544	3.44906e+06	7882145	8979479	MS/MS	MS/MS	MS/MS	MS/MS
FDHKQGTY	V	G	875	882	8	1,2	sp|B5ME19|EIFCL_HUMAN	B5ME19	EIFCL_HUMAN	EIF3CL	Eukaryotic translation initiation factor 3 subunit C-like protein	EIF3C	sp|Q99613|EIF3C_HUMAN	0.371397	7.94009e+06	4.32667e+06	0	6035660	3	7925970	7757034	10916323	12374909	4	4502512	3.73614e+06	5.29568e+06	6.0995e+06	4	4856702	4.00814e+06	10706310	9525135	4	9786675	8712537	29456398	13535756	4	8874367	10366310	30094884	31886724	4	7.94009e+06	4.32667e+06	0	6035660	MS/MS	MS/MS	MS/MS	MS/MS
YEVSQLKD	L	-	468	475	8	2	sp|Q96KP4|CNDP2_HUMAN	Q96KP4	CNDP2_HUMAN	CNDP2	Cytosolic non-specific dipeptidase			0.3711	0	0	859135	0	1	0	0	1.18356e+06	697700	2	0	0	1017990	0	1	0	0	1148022	1.19487e+06	2	0	0	2.61917e+06	1.75427e+06	2	0	0	2.11293e+06	1.73416e+06	2	0	0	859135	0	unmatched	unmatched	MBR	unmatched
KLITNTAEA	D	V	175	183	9	2	sp|Q6PL18|ATAD2_HUMAN	Q6PL18	ATAD2_HUMAN	ATAD2	ATPase family AAA domain-containing protein 2			0.37097	0	0	183334	508262	2	0	0	775495	0	1	0	0	0	0	0	0	0	975412	752287	2	0	0	912100	544530	2	0	0	1.75817e+06	1.09119e+06	2	0	0	183334	508262	unmatched	unmatched	MBR	MBR
YPREGRKY	G	P	931	938	8	3	sp|Q9H0D6|XRN2_HUMAN	Q9H0D6	XRN2_HUMAN	XRN2	5'-3' exoribonuclease 2			0.370959	0	0	0	0	0	0	0	109090	477326	2	0	0	0	429850	1	0	0	680195	0	1	0	0	0	323747	1	0	0	1.10948e+06	853360	2	0	0	0	0	unmatched	unmatched	unmatched	unmatched
TASEPLTL	L	E	41	48	8	1	sp|Q9BTE0|NAT9_HUMAN	Q9BTE0	NAT9_HUMAN	NAT9	Alpha/beta-tubulin-N-acetyltransferase 9			0.370809	0	0	953463	1.23886e+06	2	0	0	2.34749e+06	2398677	2	0	0	0	1.42721e+06	1	0	0	2.31453e+06	1364584	2	0	0	4.15912e+06	3.5646e+06	2	0	0	4.44222e+06	4.07533e+06	2	0	0	953463	1.23886e+06	unmatched	unmatched	MBR	MBR
YTVLTRIGL	A	E	387	395	9	2	sp|Q9Y230|RUVB2_HUMAN	Q9Y230	RUVB2_HUMAN	RUVBL2	RuvB-like 2			0.37064	0	0	3.72461e+06	3.30923e+06	2	0	0	3.82912e+06	2.548e+06	2	0	0	2.24998e+06	1.64137e+06	2	0	0	4435374	2.06096e+06	2	0	0	7.80117e+06	6.92125e+06	2	0	0	11507730	5874650	2	0	0	3.72461e+06	3.30923e+06	unmatched	unmatched	MBR	MBR
IPAQHITLF	D	L	608	616	9	2	sp|Q9H8H0|NOL11_HUMAN	Q9H8H0	NOL11_HUMAN	NOL11	Nucleolar protein 11			0.370165	0	0	4.27437e+06	5.42828e+06	2	0	0	10905802	10953151	2	0	0	4.34804e+06	5720778	2	0	0	5.04483e+06	6807261	2	0	0	11686317	14693958	2	0	0	20614454	25246794	2	0	0	4.27437e+06	5.42828e+06	unmatched	unmatched	MS/MS	MS/MS
HAIRLLL	A	E	15	21	7	2	sp|P09488|GSTM1_HUMAN	P09488	GSTM1_HUMAN	GSTM1	Glutathione S-transferase Mu 1	GSTM3, GSTM4, GSTM5, HDAC6, NELFB	sp|P21266|GSTM3_HUMAN, sp|P46439|GSTM5_HUMAN, sp|Q03013|GSTM4_HUMAN, sp|Q8WX92|NELFB_HUMAN, sp|Q9UBN7|HDAC6_HUMAN	0.369909	0	0	0	0	0	0	0	0	0	0	0	0	0	0	0	3.22496e+06	2.80871e+06	0	0	2	1.56066e+06	3.15669e+06	0	0	2	2.16391e+06	1.27434e+06	0	0	2	0	0	0	0	unmatched	unmatched	unmatched	unmatched
AATGRLLLL	A	L	10	18	9	2	sp|Q06481|APLP2_HUMAN	Q06481	APLP2_HUMAN	APLP2	Amyloid beta precursor like protein 2			0.369705	0	0	1.59317e+06	1.34464e+06	2	0	0	1.03541e+06	1.39988e+06	2	0	0	0	0	0	0	0	0	830917	1	0	0	1.73216e+06	2.03869e+06	2	0	0	2022240	2.5974e+06	2	0	0	1.59317e+06	1.34464e+06	unmatched	unmatched	MS/MS	MS/MS
SFPGGHVPD	G	M	192	200	9	2	sp|Q9P2K5|MYEF2_HUMAN	Q9P2K5	MYEF2_HUMAN	MYEF2	Myelin expression factor 2			0.369654	0	0	0	0	0	0	0	0	0	0	701536	0	0	0	1	1.83382e+06	0	0	0	1	449392	0	0	0	1	873016	2106959	0	0	2	0	0	0	0	unmatched	unmatched	unmatched	unmatched
GLKEMDNAGQLVFL	L	A	270	283	14	2	sp|P50897|PPT1_HUMAN	P50897	PPT1_HUMAN	PPT1	Palmitoyl-protein thioesterase 1			0.369388	1740940	774715	0	0	2	831386	0	0	0	1	1.5611e+06	870550	0	0	2	1.63027e+06	0	0	0	1	3.38282e+06	2.68029e+06	0	0	2	2.92865e+06	1.03695e+06	0	0	2	1.71395e+06	762706	0	0	MBR	MBR	unmatched	unmatched
KAADVGISL	L	S	887	895	9	2	sp|Q9NQ11|AT132_HUMAN	Q9NQ11	AT132_HUMAN	ATP13A2	Polyamine-transporting ATPase 13A2			0.369313	1.2062e+06	1.06011e+06	2.84002e+06	3242676	4	0	0	3376823	3.4724e+06	2	0	0	4.08924e+06	3.04976e+06	2	0	0	2.74627e+06	1916960	2	1.96221e+06	1.65377e+06	7.68133e+06	7066307	4	1.87082e+06	2.48837e+06	6.8523e+06	6.97988e+06	4	1.2062e+06	1.06011e+06	2.84002e+06	3242676	MBR	MBR	MBR	MS/MS
VIHRFLELL	I	P	970	978	9	3	sp|Q9ULK4|MED23_HUMAN	Q9ULK4	MED23_HUMAN	MED23	Mediator of RNA polymerase II transcription subunit 23			0.369204	2.17039e+06	736758	0	0	2	0	797957	0	0	1	0	0	0	0	0	0	0	0	0	0	1.66083e+06	1.68723e+06	0	0	2	0	1.66964e+06	0	0	1	2.17039e+06	736758	0	0	MBR	MBR	unmatched	unmatched
FAHDDSVMY	L	L	630	638	9	2	sp|Q9UNX4|WDR3_HUMAN	Q9UNX4	WDR3_HUMAN	WDR3	WD repeat-containing protein 3			0.369006	0	0	12779623	11006628	2	0	0	18311074	17300286	2	0	0	8845876	11729326	2	0	0	10724626	15284425	2	0	0	35568520	35906968	2	0	0	34570464	37558388	2	0	0	7977617	7495677	unmatched	unmatched	MBR	MS/MS
YGFRGEAL	T	A	97	104	8	2	sp|P40692|MLH1_HUMAN	P40692	MLH1_HUMAN	MLH1	DNA mismatch repair protein Mlh1	MLH3, PMS1, SLC25A42	sp|P54277|PMS1_HUMAN, sp|Q86VD7|S2542_HUMAN, sp|Q9UHC1|MLH3_HUMAN	0.368354	0	0	9853174	9979643	2	0	0	8871105	9952313	2	0	0	7600298	8333840	2	0	0	5.81035e+06	7.61068e+06	2	0	0	23741132	28175894	2	0	0	15750164	24650820	2	0	0	9853174	9979643	unmatched	unmatched	MS/MS	MS/MS
YDLGMNHLGDMT	S	S	73	84	12	2	sp|P25774|CATS_HUMAN	P25774	CATS_HUMAN	CTSS	Cathepsin S			0.368272	0	0	0	0	0	735845	1.01977e+06	0	0	2	0	0	0	0	0	13048304	13022422	896606	808954	4	9040765	12598934	0	0	2	8454456	10001091	0	0	2	0	0	0	0	unmatched	unmatched	unmatched	unmatched
HTIFASNTSSL	E	Q	141	151	11	2	sp|Q16836|HCDH_HUMAN	Q16836	HCDH_HUMAN	HADH	Hydroxyacyl-coenzyme A dehydrogenase, mitochondrial			0.368084	0	0	787196	2.32345e+06	2	0	0	676670	916558	2	0	0	0	1.92238e+06	1	0	0	0	0	0	0	0	2.84011e+06	2.3539e+06	2	0	0	1.92587e+06	1881141	2	0	0	787196	2.32345e+06	unmatched	unmatched	MBR	MBR
YLGELVRL	M	I	301	308	8	2	sp|P19367|HXK1_HUMAN	P19367	HXK1_HUMAN	HK1	Hexokinase-1	HK3, HKDC1	sp|P52790|HXK3_HUMAN, sp|Q2TB90|HKDC1_HUMAN	0.368028	0	0	0	0	0	0	0	377749	228795	2	0	0	0	210800	1	0	0	481408	439756	2	0	0	548033	245763	2	0	0	751237	816888	2	0	0	0	0	unmatched	unmatched	unmatched	unmatched
VASRATVL	S	Q	313	320	8	2	sp|P04844|RPN2_HUMAN	P04844	RPN2_HUMAN	RPN2	Dolichyl-diphosphooligosaccharide--protein glycosyltransferase subunit 2			0.367788	0	0	4682941	5.56027e+06	2	0	0	4.57319e+06	4.17221e+06	2	0	0	3.14715e+06	3.22917e+06	2	0	0	4.15699e+06	4.10882e+06	2	0	0	14566402	11490909	2	0	0	11490903	8.17212e+06	2	0	0	4682941	5.56027e+06	unmatched	unmatched	MBR	MBR
TPKSSASSTF	S	T	737	746	10	2	sp|Q6P3W7|SCYL2_HUMAN	Q6P3W7	SCYL2_HUMAN	SCYL2	SCY1-like protein 2			0.367735	0	0	0	757209	1	0	0	861474	779914	2	0	0	0	552232	1	0	0	0	0	0	0	0	1.09845e+06	997300	2	0	0	974772	941649	2	0	0	0	757209	unmatched	unmatched	unmatched	MS/MS
SLIDKLYNI	Q	W	382	390	9	2	sp|O95602|RPA1_HUMAN	O95602	RPA1_HUMAN	POLR1A	DNA-directed RNA polymerase I subunit RPA1			0.367458	0	0	0	0	0	0	0	0	0	0	0	0	0	1.08328e+06	1	0	0	0	1.10597e+06	1	0	0	815652	701794	2	0	0	850621	610842	2	0	0	0	0	unmatched	unmatched	unmatched	MS/MS
VAVDGINAL	L	W	260	268	9	1	sp|P51398|RT29_HUMAN	P51398	RT29_HUMAN	DAP3	Small ribosomal subunit protein mS29			0.366936	0	0	5.48016e+06	5824361	2	0	0	7.02708e+06	0	1	0	0	4.86179e+06	5543472	2	0	0	4931211	2.0535e+06	2	0	0	11326862	13144882	2	0	0	11760736	12443026	2	0	0	5.48016e+06	5824361	unmatched	unmatched	MBR	MBR
LPRVTPFY	A	A	59	66	8	2	sp|P11926|DCOR_HUMAN	P11926	DCOR_HUMAN	ODC1	Ornithine decarboxylase			0.366866	2.37149e+06	2.24271e+06	27688034	30609200	4	0	0	36638588	45100080	2	2.57247e+06	2.37032e+06	29616228	28849298	4	1.62886e+06	1.84277e+06	31474824	37659396	4	3013346	4.14184e+06	63985012	92911568	4	3763533	4.05927e+06	90275256	120365840	4	2.37149e+06	2.24271e+06	27688034	30609200	MBR	MBR	MS/MS	MS/MS
IADLVSKEL	K	A	217	225	9	2	sp|P18074|ERCC2_HUMAN	P18074	ERCC2_HUMAN	ERCC2	General transcription and DNA repair factor IIH helicase subunit XPD			0.366551	0	0	0	18117500	1	0	0	0	25092248	1	0	0	0	17405750	1	0	0	0	0	0	0	0	0	15072249	1	0	0	29919478	37691944	2	0	0	0	18117500	unmatched	unmatched	unmatched	MS/MS
VAKSQLLSY	G	I	385	393	9	2	sp|P33993|MCM7_HUMAN	P33993	MCM7_HUMAN	MCM7	DNA replication licensing factor MCM7			0.366229	0	0	924011	1.18942e+06	2	0	0	1.7983e+06	1.24468e+06	2	0	0	862520	882498	2	0	0	0	887367	1	0	0	3.02793e+06	2.57487e+06	2	0	0	2.54141e+06	2.48956e+06	2	0	0	924011	1.18942e+06	unmatched	unmatched	MBR	MBR
RLHQINIYL	V	S	99	107	9	2,3	sp|Q8IXK2|GLT12_HUMAN	Q8IXK2	GLT12_HUMAN	GALNT12	Polypeptide N-acetylgalactosaminyltransferase 12			0.366202	0	0	3.11892e+06	2.52306e+06	2	0	0	3988900	3.96675e+06	2	0	0	2.59184e+06	970861	2	0	0	7.11641e+06	1.4397e+06	2	0	0	15239562	2.71635e+06	2	0	0	9881431	7.27506e+06	2	0	0	4.61791e+06	3.73568e+06	unmatched	MS/MS	MS/MS	MS/MS
FAVSRSLLL	C	T	129	137	9	2	sp|Q8N9F0|NAT8L_HUMAN	Q8N9F0	NAT8L_HUMAN	NAT8L	N-acetylaspartate synthetase			0.36607	0	0	1.68126e+06	1.08687e+06	2	0	0	805858	1.07884e+06	2	0	0	1.17894e+06	901377	2	0	0	0	888933	1	0	0	3.2254e+06	2.8115e+06	2	0	0	2.3638e+06	2009979	2	0	0	1.68126e+06	1.08687e+06	unmatched	unmatched	MBR	MBR
KTYLPAVDEKLRD	E	L	61	73	13	2,3	sp|P02655|APOC2_HUMAN	P02655	APOC2_HUMAN	APOC2	Apolipoprotein C-II			0.365913	0	0	10395985	9156068	2	0	0	525531	0	1	0	0	9943755	8083138	2	0	0	478826	384970	2	0	0	28469524	23670056	2	0	0	756002	352453	2	0	0	10395985	9156068	unmatched	unmatched	MS/MS	MS/MS
SPISIRQM	R	A	110	117	8	2	sp|Q96BI3|APH1A_HUMAN	Q96BI3	APH1A_HUMAN	APH1A	Gamma-secretase subunit APH-1A			0.365867	0	0	241267	434252	2	0	0	0	587529	1	0	0	559568	0	1	0	0	2.00354e+06	1.86233e+06	2	0	0	2.51843e+06	2.87123e+06	2	0	0	1.16138e+06	1222932	2	0	0	241267	434252	unmatched	unmatched	MBR	MBR
AAHALPTTL	N	G	63	71	9	2	sp|Q8NBJ5|GT251_HUMAN	Q8NBJ5	GT251_HUMAN	COLGALT1	Procollagen galactosyltransferase 1			0.365671	0	0	448050	367817	2	0	0	619807	333110	2	0	0	496064	0	1	0	0	0	0	0	0	0	735880	1.03177e+06	2	0	0	804873	524315	2	0	0	448050	367817	unmatched	unmatched	MBR	MBR
HPANFGPRKY	S	C	125	134	10	2,3	sp|P82663|RT25_HUMAN	P82663	RT25_HUMAN	MRPS25	Small ribosomal subunit protein mS25			0.365578	3.21346e+06	3699967	0	0	2	4932413	3.15535e+06	0	0	2	3814633	3.41246e+06	0	0	2	4867233	2654196	0	0	2	10264641	9143004	0	0	2	10485330	10795644	0	0	2	3.00991e+06	3.4656e+06	0	0	MS/MS	MS/MS	unmatched	unmatched
VEVAKMIQE	K	V	84	92	9	2	sp|Q9NRD5|PICK1_HUMAN	Q9NRD5	PICK1_HUMAN	PICK1	PRKCA-binding protein			0.365132	0	4.43893e+06	0	0	1	0	4.19005e+06	0	0	1	0	4683307	0	0	1	0	0	0	0	0	0	4.76744e+06	0	0	1	6990780	6.47121e+06	0	0	2	0	4.43893e+06	0	0	unmatched	MBR	unmatched	unmatched
VVYPKPEQL	A	N	46	54	9	2	sp|P56557|TM50B_HUMAN	P56557	TM50B_HUMAN	TMEM50B	Transmembrane protein 50B			0.364987	0	0	3505756	3.34959e+06	2	0	0	3.08892e+06	5685845	2	0	0	2461335	3.16322e+06	2	0	0	2.93531e+06	3.91663e+06	2	0	0	7244544	11398108	2	0	0	8023782	11837158	2	0	0	3505756	3.34959e+06	unmatched	unmatched	MBR	MBR
PQANSHVY	Q	R	872	879	8	2	sp|P28749|RBL1_HUMAN	P28749	RBL1_HUMAN	RBL1	Retinoblastoma-like protein 1			0.364734	0	0	553412	0	1	0	0	916645	1.88008e+06	2	0	0	904148	0	1	0	0	1.81436e+06	0	1	0	0	1.16752e+06	1.99042e+06	2	0	0	2.60675e+06	2.55459e+06	2	0	0	553412	0	unmatched	unmatched	MBR	unmatched
TLKVDNLTY	I	R	15	23	9	2	sp|Q9BRL6|SRSF8_HUMAN	Q9BRL6	SRSF8_HUMAN	SRSF8	Serine/arginine-rich splicing factor 8			0.364435	0	0	0	0	0	0	0	4.64745e+06	5.8816e+06	2	0	0	3.30669e+06	4552341	2	0	0	4569983	6.31705e+06	2	0	0	7221009	9353444	2	0	0	10598036	12992551	2	0	0	0	0	unmatched	unmatched	unmatched	unmatched
YLGRLAHEV	A	G	137	145	9	2,3	sp|P40429|RL13A_HUMAN	P40429	RL13A_HUMAN	RPL13A	Large ribosomal subunit protein uL13			0.364209	0	0	8794512	5.40178e+06	2	0	0	12889647	24873976	2	0	0	14023968	13168687	2	4.54379e+06	0	30284706	21068996	3	0	0	7.89096e+06	26251418	2	2.73705e+06	0	86538656	61983724	3	0	0	9268239	6.18323e+06	unmatched	unmatched	MS/MS	MS/MS
NPKNKIKVY	F	I	99	107	9	2,3	sp|Q93063|EXT2_HUMAN	Q93063	EXT2_HUMAN	EXT2	Exostosin-2			0.363716	1.93696e+06	1.99147e+06	5.38452e+06	5.09658e+06	4	3.23821e+06	5050786	30273560	33263380	4	2.55576e+06	1663911	6.80576e+06	3155484	4	5565655	5586727	26800640	24366590	4	3.96262e+06	7017552	39325536	34848344	4	4394635	6666042	65104792	62393568	4	1.8513e+06	1.9034e+06	8541588	8084825	MS/MS	MBR	MS/MS	MS/MS
QARIEIES	H	F	304	311	8	2	sp|P11021|BIP_HUMAN	P11021	BIP_HUMAN	HSPA5	Endoplasmic reticulum chaperone BiP			0.362901	0	0	0	0	0	0	0	0	0	0	0	0	0	0	0	0	0	1.30941e+06	2347724	2	0	0	2.60371e+06	2.43504e+06	2	0	0	0	0	0	0	0	0	0	unmatched	unmatched	unmatched	unmatched
LAHFLPAAL	L	R	127	135	9	2	sp|Q16873|LTC4S_HUMAN	Q16873	LTC4S_HUMAN	LTC4S	Leukotriene C4 synthase			0.362864	0	0	1.27549e+06	1.61257e+06	2	0	0	791065	1.45855e+06	2	0	0	863304	1.43422e+06	2	0	0	915920	1.04288e+06	2	0	0	2560568	5921587	2	0	0	1805387	2.65671e+06	2	0	0	1.27549e+06	1.61257e+06	unmatched	unmatched	MBR	MS/MS
HSKLDPDM	H	A	474	481	8	2	sp|Q02809|PLOD1_HUMAN	Q02809	PLOD1_HUMAN	PLOD1	Procollagen-lysine,2-oxoglutarate 5-dioxygenase 1			0.362823	0	0	0	0	0	0	0	0	0	0	0	0	0	0	0	0	0	1.49476e+06	1.75405e+06	2	0	0	1.18263e+06	477323	2	0	0	1.55598e+06	1.2612e+06	2	0	0	0	0	unmatched	unmatched	unmatched	unmatched
DPIRGFGSY	P	H	1446	1454	9	2	sp|Q9UKK3|PARP4_HUMAN	Q9UKK3	PARP4_HUMAN	PARP4	Protein mono-ADP-ribosyltransferase PARP4			0.362668	0	0	7069279	8954357	2	0	0	10669258	18275790	2	0	0	5.49855e+06	0	1	0	0	7114631	11628674	2	0	0	16747301	25119604	2	0	0	21687742	31863822	2	0	0	7069279	8954357	unmatched	unmatched	MS/MS	MS/MS
TLLESEREARRLR	L	-	57	69	13	3	sp|P62857|RS28_HUMAN	P62857	RS28_HUMAN	RPS28	Small ribosomal subunit protein eS28			0.362656	0	0	0	0	0	0	0	0	0	0	0	0	0	0	0	0	0	1986785	1.32448e+06	2	0	0	1.00704e+06	1.40549e+06	2	0	0	1.30368e+06	849096	2	0	0	0	0	unmatched	unmatched	unmatched	unmatched
SLFRWRHQA	A	R	27	35	9	3	sp|Q16543|CDC37_HUMAN	Q16543	CDC37_HUMAN	CDC37	Hsp90 co-chaperone Cdc37			0.362491	5750038	4352193	0	0	2	4.93685e+06	4811989	0	0	2	5455051	5130155	0	0	2	7279169	6.8867e+06	0	0	2	5.26732e+06	4.15802e+06	0	0	2	5428519	46667852	0	0	2	5750038	4352193	0	0	MS/MS	MS/MS	unmatched	unmatched
YEFLTPVEEAPK	E	G	153	164	12	2	sp|P52566|GDIR2_HUMAN	P52566	GDIR2_HUMAN	ARHGDIB	Rho GDP-dissociation inhibitor 2	ARHGDIA	sp|P52565|GDIR1_HUMAN	0.362367	0	0	1.27969e+06	701625	2	0	0	0	605587	1	0	0	0	1.02872e+06	1	0	0	1.15375e+06	898978	2	1.09901e+06	1.59291e+06	845879	1.09518e+06	4	1.79053e+06	0	594716	803073	3	0	0	1.27969e+06	701625	unmatched	unmatched	MBR	MBR
VLHDISSLL	Q	S	189	197	9	1,2	sp|O75787|RENR_HUMAN	O75787	RENR_HUMAN	ATP6AP2	Renin receptor			0.361515	12755141	14085488	32132898	30568786	4	11781437	10944079	59618644	44017480	4	5096718	0	32246010	31516034	3	9187821	7.88406e+06	50690164	44291684	4	1.55577e+06	57756176	119366120	109147592	4	41808004	3629716	107236680	108324912	4	11935506	13180366	30021474	28604460	MS/MS	MS/MS	MS/MS	MS/MS
RAITTSSHL	E	K	239	247	9	2	sp|Q6V9R5|ZN562_HUMAN	Q6V9R5	ZN562_HUMAN	ZNF562	Zinc finger protein 562			0.361058	0	0	2.14851e+06	1578685	2	0	0	2.74532e+06	1.79176e+06	2	0	0	1.75834e+06	1289355	2	0	0	1.39275e+06	1.66049e+06	2	0	0	5956366	5.32736e+06	2	0	0	4.81875e+06	3.79071e+06	2	0	0	2.14851e+06	1578685	unmatched	unmatched	MS/MS	MS/MS
KRDLTRF	P	V	48	54	7	2,3	sp|P62424|RL7A_HUMAN	P62424	RL7A_HUMAN	RPL7A	Large ribosomal subunit protein eL8			0.360871	1.73009e+06	1933258	0	0	2	2415116	4.6308e+06	0	0	2	3.73023e+06	1440418	0	0	2	3222244	3161440	0	0	2	5662493	5883853	0	0	2	10281746	9018916	0	0	2	1.68438e+06	1.88219e+06	0	0	MBR	MBR	unmatched	unmatched
LAAPQRHAL	A	G	1201	1209	9	2,3	sp|Q86VI3|IQGA3_HUMAN	Q86VI3	IQGA3_HUMAN	IQGAP3	Ras GTPase-activating-like protein IQGAP3			0.360844	0	0	0	1.53781e+06	1	2.43001e+06	0	5393454	2.9764e+06	3	0	0	3.42395e+06	1.69306e+06	2	1.4817e+06	0	3.41452e+06	2.6418e+06	3	2453518	1.83215e+06	9575611	4229375	4	3352515	1.54401e+06	6.03713e+06	5606555	4	0	0	0	1.53781e+06	unmatched	unmatched	unmatched	MS/MS
DVRENIITY	E	D	655	663	9	2	sp|P55287|CAD11_HUMAN	P55287	CAD11_HUMAN	CDH11	Cadherin-11	CDH24	sp|Q86UP0|CAD24_HUMAN	0.360325	0	0	968372	1.14442e+06	2	0	0	1.79e+06	2.01342e+06	2	0	0	1.04311e+06	895831	2	0	0	1.49192e+06	1.80374e+06	2	0	0	2.87432e+06	3.54196e+06	2	0	0	3.71396e+06	5343023	2	0	0	968372	1.14442e+06	unmatched	unmatched	MBR	MBR
LIYQGRVL	R	Q	59	66	8	2	sp|P46379|BAG6_HUMAN	P46379	BAG6_HUMAN	BAG6	Large proline-rich protein BAG6			0.359817	0	0	0	2.39524e+06	1	0	0	4746176	0	1	0	0	0	2735063	1	0	0	0	2152308	1	0	0	4147447	4396603	2	0	0	3.19873e+06	4972392	2	0	0	0	2.39524e+06	unmatched	unmatched	unmatched	MS/MS
FQVEKRLAV	A	G	148	156	9	2,3	sp|O75907|DGAT1_HUMAN	O75907	DGAT1_HUMAN	DGAT1	Diacylglycerol O-acyltransferase 1			0.359724	0	0	4199844	2.54664e+06	2	0	0	6284595	0	1	0	0	3734465	4.27593e+06	2	0	0	3131544	4395713	2	0	0	16490888	10326641	2	0	0	6296090	6.5956e+06	2	0	0	2.87538e+06	2.54664e+06	unmatched	unmatched	MBR	MBR
LAKGGTVEY	D	A	2311	2319	9	2	sp|Q92508|PIEZ1_HUMAN	Q92508	PIEZ1_HUMAN	PIEZO1	Piezo-type mechanosensitive ion channel component 1			0.35963	0	0	12020499	12203236	2	0	0	17530370	21369048	2	0	0	11529139	11634942	2	0	0	15655423	16406467	2	0	0	41655540	34768732	2	0	0	47845804	40272976	2	0	0	12020499	12203236	unmatched	unmatched	MS/MS	MS/MS
FLYDKAL	E	T	392	398	7	2	sp|Q6P158|DHX57_HUMAN	Q6P158	DHX57_HUMAN	DHX57	Putative ATP-dependent RNA helicase DHX57			0.359522	0	0	0	0	0	0	0	0	0	0	0	0	0	0	0	1480685	1.87151e+06	0	0	2	775113	642576	0	0	2	1.47609e+06	1.76824e+06	0	0	2	0	0	0	0	unmatched	unmatched	unmatched	unmatched
HKIIVMY	P	L	197	203	7	2	sp|Q96S94|CCNL2_HUMAN	Q96S94	CCNL2_HUMAN	CCNL2	Cyclin-L2	CCNL1	sp|Q9UK58|CCNL1_HUMAN	0.359434	0	0	0	517005	1	0	0	593020	549888	2	0	0	990409	671162	2	0	0	674802	366114	2	0	0	567940	675294	2	0	0	2.4939e+06	2331284	2	0	0	0	517005	unmatched	unmatched	unmatched	MBR
VSTSHLLIL	N	D	300	308	9	2	sp|P04843|RPN1_HUMAN	P04843	RPN1_HUMAN	RPN1	Dolichyl-diphosphooligosaccharide--protein glycosyltransferase subunit 1			0.359136	0	0	5.27966e+06	7.01393e+06	2	0	0	5.45014e+06	5736458	2	0	0	4440616	6511560	2	0	0	5.10552e+06	4.51367e+06	2	0	0	16806168	16544281	2	0	0	14212147	13767369	2	0	0	5.27966e+06	7.01393e+06	unmatched	unmatched	MS/MS	MS/MS
GDAYVILKTVQLRNG	T	N	92	106	15	2,3	sp|P06396|GELS_HUMAN	P06396	GELS_HUMAN	GSN	Gelsolin			0.359039	0	0	2.99568e+06	3.73856e+06	2	0	0	0	0	0	0	0	2.39264e+06	2350565	2	0	0	0	0	0	0	0	8045260	7938317	2	0	0	0	0	0	0	0	2.99568e+06	3.73856e+06	unmatched	unmatched	MS/MS	MS/MS
TRLLGYVDPLD	M	P	2	12	11	2	sp|Q9UBM1|PEMT_HUMAN	Q9UBM1	PEMT_HUMAN	PEMT	Phosphatidylethanolamine N-methyltransferase			0.358949	0	0	0	297639	1	0	0	0	139240	1	0	0	0	467244	1	0	0	0	297149	1	0	0	0	434557	1	0	0	765265	473497	2	0	0	0	297639	unmatched	unmatched	unmatched	MBR
AGEFIRASGVEARQ	L	A	165	178	14	3	sp|P30040|ERP29_HUMAN	P30040	ERP29_HUMAN	ERP29	Endoplasmic reticulum resident protein 29			0.358935	0	2.7206e+06	0	0	1	0	0	0	0	0	2.9267e+06	0	0	0	1	0	0	0	0	0	4.08442e+06	3.78231e+06	0	0	2	0	0	0	0	0	0	2.7206e+06	0	0	unmatched	MBR	unmatched	unmatched
YLGRLAH	A	E	137	143	7	2	sp|P40429|RL13A_HUMAN	P40429	RL13A_HUMAN	RPL13A	Large ribosomal subunit protein uL13			0.358544	0	0	0	0	0	0	0	0	522714	1	0	0	0	0	0	0	0	1.8248e+06	1.52174e+06	2	0	0	422250	489268	2	0	0	2306010	2.17827e+06	2	0	0	0	0	unmatched	unmatched	unmatched	unmatched
DIYRDVAEY	T	S	523	531	9	2	sp|Q9BXS9|S26A6_HUMAN	Q9BXS9	S26A6_HUMAN	SLC26A6	Solute carrier family 26 member 6			0.358495	0	0	1.26009e+06	0	1	0	0	1635113	0	1	0	0	0	0	0	0	0	842932	1.49037e+06	2	0	0	2.01701e+06	3.10529e+06	2	0	0	2.17e+06	0	1	0	0	1.26009e+06	0	unmatched	unmatched	MS/MS	unmatched
LPARIIVY	D	R	684	691	8	2	sp|Q7Z3Z4|PIWL4_HUMAN	Q7Z3Z4	PIWL4_HUMAN	PIWIL4	Piwi-like protein 4			0.358176	6093631	4.13409e+06	0	487160	3	5473173	6.00852e+06	769045	433198	4	6297556	5.3644e+06	341195	0	3	4.16572e+06	4.45686e+06	0	0	2	10182408	13859849	883535	1.12282e+06	4	16152615	15732796	1.53948e+06	1.98305e+06	4	6093631	4.13409e+06	0	487160	MS/MS	MS/MS	unmatched	MBR
TLTSKLYSL	A	L	5	13	9	2	sp|Q9UDW1|QCR9_HUMAN	Q9UDW1	QCR9_HUMAN	UQCR10	Cytochrome b-c1 complex subunit 9			0.35766	0	9585834	0	0	1	13160892	15304582	0	0	2	0	0	0	0	0	16859518	0	0	0	1	10935043	14068908	0	0	2	28083820	23676246	0	0	2	0	9585834	0	0	unmatched	MS/MS	unmatched	unmatched
KLADFGDAVQL	I	N	2933	2943	11	2	sp|O75962|TRIO_HUMAN	O75962	TRIO_HUMAN	TRIO	Triple functional domain protein			0.3576	1.39324e+06	975635	0	0	2	0	1.39257e+06	514868	791598	3	0	1.96962e+06	371412	0	2	0	1.04909e+06	0	733883	2	2.1758e+06	2633908	942826	701490	4	2.16073e+06	1.96081e+06	1.0586e+06	1.21808e+06	4	1.39324e+06	975635	0	0	MBR	MBR	unmatched	unmatched
SPKPPTSMF	P	A	213	221	9	2	sp|Q99081|HTF4_HUMAN	Q99081	HTF4_HUMAN	TCF12	Transcription factor 12			0.357227	1.87424e+06	2.58317e+06	3.10033e+06	2.61787e+06	4	0	0	3.62011e+06	4759686	2	1.74876e+06	2284320	2.79146e+06	1.79878e+06	4	0	0	3019836	2.41854e+06	2	3.46431e+06	3.89014e+06	10275150	11128811	4	3.07656e+06	0	8624668	5.19356e+06	3	3.46708e+06	4778508	1.3189e+06	1.87983e+06	MS/MS	MBR	MBR	MBR
FAQGNYSEA	L	A	372	380	9	1	sp|Q00610|CLH1_HUMAN	Q00610	CLH1_HUMAN	CLTC	Clathrin heavy chain 1			0.357175	0	0	0	0	0	0	0	682823	389739	2	0	0	0	0	0	0	0	530682	0	1	0	0	1.04686e+06	1.19748e+06	2	0	0	0	0	0	0	0	0	0	unmatched	unmatched	unmatched	unmatched
STLPQGP	L	P	196	202	7	2	sp|Q96P48|ARAP1_HUMAN	Q96P48	ARAP1_HUMAN	ARAP1	Arf-GAP with Rho-GAP domain, ANK repeat and PH domain-containing protein 1			0.356944	0	0	475480	351047	2	736336	0	1.09186e+06	773396	3	633724	0	606480	779810	3	2.00398e+06	2307160	4904403	6148891	4	1.90381e+06	1.68549e+06	4.03245e+06	3.36335e+06	4	1.86983e+06	2060186	8.02875e+06	6.20993e+06	4	0	0	475480	351047	unmatched	unmatched	MBR	MBR
AAVPRAAFL	A	S	3	11	9	1,2	sp|P30040|ERP29_HUMAN	P30040	ERP29_HUMAN	ERP29	Endoplasmic reticulum resident protein 29			0.356941	20035514	20098256	4.94289e+06	5.22487e+06	4	31008066	35494576	4060780	6203320	4	25787068	26230390	3.6606e+06	4.11222e+06	4	23848370	28442862	6.26747e+06	6604195	4	72360840	89992984	10311821	11495966	4	65565872	83213408	11074610	9013952	4	19440806	19235302	4.94289e+06	5.22487e+06	MS/MS	MS/MS	MS/MS	MS/MS
RPVPKGATY	K	G	73	81	9	2	sp|P61313|RL15_HUMAN	P61313	RL15_HUMAN	RPL15	Large ribosomal subunit protein eL15			0.356635	4.98435e+06	4259502	61059944	53350912	4	4.43481e+06	3.55354e+06	61168820	77533552	4	5567819	4398655	62937528	44307744	4	3578451	4.14864e+06	63279920	61658864	4	7.65533e+06	4.42946e+06	162228992	142657680	4	8785658	8.3703e+06	190687968	204534896	4	4.98435e+06	4259502	61059944	53350912	MS/MS	MS/MS	MS/MS	MS/MS
PRDQGSRHDSEQDNSD	G	N	268	283	16	3	sp|P35637|FUS_HUMAN	P35637	FUS_HUMAN	FUS	RNA-binding protein FUS			0.356261	0	0	0	0	0	0	0	0	122300	1	0	0	0	195892	1	0	0	287437	225618	2	0	0	603390	367995	2	0	0	0	195242	1	0	0	0	0	unmatched	unmatched	unmatched	unmatched
DQKWHDKQY	R	K	19	27	9	2,3	sp|P62266|RS23_HUMAN	P62266	RS23_HUMAN	RPS23	Small ribosomal subunit protein uS12			0.35599	0	0	10441164	7706537	2	0	596012	2848417	2.25235e+06	3	0	0	2.97231e+06	3960107	2	820317	1.36113e+06	6.99547e+06	6097942	4	1.08816e+06	911306	7614116	8438882	4	1.02106e+06	1.83727e+06	21652264	22118240	4	0	0	7.17583e+06	5.29655e+06	unmatched	unmatched	MS/MS	MS/MS
EGIMPRHRF	A	M	143	151	9	2,3	sp|Q15428|SF3A2_HUMAN	Q15428	SF3A2_HUMAN	SF3A2	Splicing factor 3A subunit 2			0.354772	0	0	0	1.33492e+06	1	0	0	863203	1164148	2	0	0	927966	1.14581e+06	2	0	0	1.26059e+06	856203	2	0	0	2.50088e+06	3981331	2	0	0	1.67507e+06	2.48735e+06	2	0	0	0	1.33492e+06	unmatched	unmatched	unmatched	MBR
ILIKPSRSL	P	G	940	948	9	3	sp|Q96SN8|CK5P2_HUMAN	Q96SN8	CK5P2_HUMAN	CDK5RAP2	CDK5 regulatory subunit-associated protein 2			0.354766	0	0	681703	0	1	0	0	1.13814e+06	0	1	0	0	0	799862	1	0	0	824647	0	1	0	0	1.2379e+06	1.01626e+06	2	0	0	1.6023e+06	997940	2	0	0	681703	0	unmatched	unmatched	MBR	unmatched
RLDDAIHVL	D	R	406	414	9	2	sp|Q99081|HTF4_HUMAN	Q99081	HTF4_HUMAN	TCF12	Transcription factor 12	TCF4	sp|P15884|ITF2_HUMAN	0.354621	8945674	9690570	0	0	2	14203185	19640856	0	0	2	9508309	13363296	0	0	2	13195533	15251052	0	0	2	25267872	37386036	0	0	2	37835492	45861752	0	0	2	8945674	9690570	0	0	MS/MS	MS/MS	unmatched	unmatched
TSHPNAEWY	S	F	253	261	9	2	sp|Q9BVS4|RIOK2_HUMAN	Q9BVS4	RIOK2_HUMAN	RIOK2	Serine/threonine-protein kinase RIO2			0.354316	0	0	2601997	2.20379e+06	2	0	0	3.31725e+06	3.90615e+06	2	0	0	2236428	2.54073e+06	2	0	0	3.45231e+06	2.90775e+06	2	0	0	9060732	8.22401e+06	2	0	0	7.68711e+06	7.71989e+06	2	0	0	2601997	2.20379e+06	unmatched	unmatched	MBR	MBR
FSHAQTVVL	V	C	47	55	9	1,2	sp|P42677|RS27_HUMAN	P42677	RS27_HUMAN	RPS27	Small ribosomal subunit protein eS27	RPS27L	sp|Q71UM5|RS27L_HUMAN	0.354282	2.38167e+06	2.21574e+06	37029936	34673184	4	1.95368e+06	2.13655e+06	41389220	42273080	4	1.7674e+06	2.61002e+06	31803880	34757168	4	2177941	1.79421e+06	31270720	33693780	4	2.42169e+06	2822220	93878224	87330904	4	3.58334e+06	4.31488e+06	126417320	108167072	4	2.38167e+06	2.21574e+06	36985004	34673184	MBR	MBR	MS/MS	MS/MS
KLLEPVL	Y	L	50	56	7	1	sp|P62249|RS16_HUMAN	P62249	RS16_HUMAN	RPS16	Small ribosomal subunit protein uS9			0.354043	0	0	0	0	0	0	0	0	0	0	0	0	0	0	0	3277318	4.06038e+06	0	0	2	1.66712e+06	2366848	0	0	2	3.33476e+06	2993974	0	0	2	0	0	0	0	unmatched	unmatched	unmatched	unmatched
FIEGGRTV	H	K	193	200	8	2	sp|Q96FW1|OTUB1_HUMAN	Q96FW1	OTUB1_HUMAN	OTUB1	Ubiquitin thioesterase OTUB1			0.353528	1.98894e+06	1.52541e+06	0	0	2	0	0	0	0	0	1.99181e+06	1.78885e+06	0	0	2	0	0	0	0	0	1.50036e+06	2.76029e+06	0	0	2	2.55819e+06	3.4986e+06	0	0	2	1.98894e+06	1.52541e+06	0	0	MBR	MBR	unmatched	unmatched
YEIITPWRLTR	S	E	43	53	11	2,3	sp|Q13443|ADAM9_HUMAN	Q13443	ADAM9_HUMAN	ADAM9	Disintegrin and metalloproteinase domain-containing protein 9			0.352719	1.62211e+06	1.41198e+06	0	0	2	461018	0	0	0	1	1.6647e+06	0	0	0	1	1083530	1.47935e+06	0	0	2	4.02451e+06	6248683	0	0	2	0	674190	0	0	1	1.62211e+06	1.41198e+06	0	0	MBR	MBR	unmatched	unmatched
KRNDYVHAL	V	V	276	284	9	3	sp|Q99873|ANM1_HUMAN	Q99873	ANM1_HUMAN	PRMT1	Protein arginine N-methyltransferase 1			0.352661	0	0	0	0	0	1.46923e+06	0	0	0	1	0	0	0	0	0	1.62595e+06	973822	0	0	2	1.58183e+06	1.19572e+06	0	0	2	1.56664e+06	1424822	0	0	2	0	0	0	0	unmatched	unmatched	unmatched	unmatched
RPKRPANQF	Y	V	175	183	9	3	sp|P67870|CSK2B_HUMAN	P67870	CSK2B_HUMAN	CSNK2B	Casein kinase II subunit beta			0.352457	0	0	757505	208231	2	0	0	1.43796e+06	737270	2	0	0	486708	0	1	0	0	1.13501e+06	929009	2	0	0	1.60459e+06	615612	2	0	0	3.36304e+06	2491064	2	0	0	757505	208231	unmatched	unmatched	MBR	MBR
QGFDGELRGY	L	A	69	78	10	2	sp|Q5VU92|DC121_HUMAN	Q5VU92	DC121_HUMAN	DCAF12L1	DDB1- and CUL4-associated factor 12-like protein 1			0.352423	0	0	0	0	0	0	0	1.68755e+06	2.46062e+06	2	0	0	0	0	0	0	0	0	0	0	0	0	1.18333e+06	1.94497e+06	2	0	0	2.7569e+06	0	1	0	0	0	0	unmatched	unmatched	unmatched	unmatched
SVLKSIQEV	Q	Q	758	766	9	2	sp|P42285|MTREX_HUMAN	P42285	MTREX_HUMAN	MTREX	Exosome RNA helicase MTR4			0.351922	0	0	0	0	0	0	0	22052582	0	1	0	0	0	14688153	1	0	0	0	21825638	1	0	0	14328628	16034139	2	0	0	29272496	23573966	2	0	0	0	0	unmatched	unmatched	unmatched	unmatched
MPRHMQLY	E	C	241	248	8	2	sp|P33992|MCM5_HUMAN	P33992	MCM5_HUMAN	MCM5	DNA replication licensing factor MCM5			0.351797	0	0	0	560313	1	0	0	1.99433e+06	1526382	2	0	0	0	431207	1	0	0	2.04731e+06	1.26878e+06	2	0	0	2806921	2511532	2	0	0	3017790	2.78996e+06	2	0	0	0	560313	unmatched	unmatched	unmatched	MBR
KLWEMDN	S	M	56	62	7	2	sp|Q96HT8|MR1L1_HUMAN	Q96HT8	MR1L1_HUMAN	MRFAP1L1	MORF4 family-associated protein 1-like 1	MRFAP1	sp|Q9Y605|MOFA1_HUMAN	0.351796	0	0	0	0	0	0	0	0	0	0	0	0	0	0	0	0	0	1.6995e+06	1.11918e+06	2	0	0	1.21302e+06	578279	2	0	0	1.13795e+06	1.07689e+06	2	0	0	0	0	unmatched	unmatched	unmatched	unmatched
INHVVSVAGWGISDG	Y	T	239	253	15	2	sp|Q9UBR2|CATZ_HUMAN	Q9UBR2	CATZ_HUMAN	CTSZ	Cathepsin Z			0.351717	0	0	0	634689	1	0	0	0	0	0	0	0	0	0	0	0	0	0	0	0	0	0	448828	453444	2	0	0	0	0	0	0	0	0	634689	unmatched	unmatched	unmatched	MBR
TGKGEGVAY	N	R	544	552	9	2	sp|O75923|DYSF_HUMAN	O75923	DYSF_HUMAN	DYSF	Dysferlin	MYOF	sp|Q9NZM1|MYOF_HUMAN	0.351621	0	0	979821	859287	2	3.37541e+06	0	2.03805e+06	1.46407e+06	3	0	0	814335	751428	2	3440980	2873527	1.28991e+06	0	3	3555629	3.87776e+06	2.03424e+06	1919208	4	3915862	4.39736e+06	3.30887e+06	2.42589e+06	4	0	0	979821	859287	unmatched	unmatched	MBR	MBR
YTAKGELEL	H	A	186	194	9	2	sp|Q9H790|EXO5_HUMAN	Q9H790	EXO5_HUMAN	EXO5	Exonuclease V			0.351526	0	0	3.52042e+06	3.19771e+06	2	0	0	5.07598e+06	4016132	2	0	0	1.97288e+06	2.28528e+06	2	0	0	2630053	2.86782e+06	2	0	0	7646642	9148404	2	0	0	10954920	8614746	2	0	0	3.52042e+06	3.19771e+06	unmatched	unmatched	MS/MS	MS/MS
SSVMPGMMM	M	S	105	113	9	1	sp|O75400|PR40A_HUMAN	O75400	PR40A_HUMAN	PRPF40A	Pre-mRNA-processing factor 40 homolog A			0.351487	0	0	0	165869	1	0	0	0	0	0	0	0	255044	285683	2	0	0	258239	0	1	0	0	691233	681272	2	0	0	0	0	0	0	0	0	165869	unmatched	unmatched	unmatched	MBR
VAILRHPTL	L	E	1011	1019	9	2,3	sp|O60287|NPA1P_HUMAN	O60287	NPA1P_HUMAN	URB1	Nucleolar pre-ribosomal-associated protein 1			0.351361	0	0	2.24878e+06	2111977	2	0	0	3.83677e+06	2602255	2	0	0	1.28875e+06	1.95965e+06	2	0	0	2.30865e+06	1.68321e+06	2	0	0	10677092	3.10109e+06	2	0	0	8612116	3.28134e+06	2	0	0	2.39047e+06	1.14695e+06	unmatched	unmatched	MS/MS	MBR
TAFPQRTEL	G	F	244	252	9	2	sp|Q8IWD4|CC117_HUMAN	Q8IWD4	CC117_HUMAN	CCDC117	Coiled-coil domain-containing protein 117			0.351197	0	0	0	1.98431e+06	1	0	0	3.80083e+06	3.52229e+06	2	0	0	1.84582e+06	2.00542e+06	2	0	0	0	0	0	0	0	4.38336e+06	3.2703e+06	2	0	0	5.70017e+06	5.38021e+06	2	0	0	0	1.98431e+06	unmatched	unmatched	unmatched	MS/MS
YVAPAYGVY	L	L	204	212	9	1	sp|Q9BVK2|ALG8_HUMAN	Q9BVK2	ALG8_HUMAN	ALG8	Dolichyl pyrophosphate Glc1Man9GlcNAc2 alpha-1,3-glucosyltransferase			0.351126	1.75634e+06	0	0	0	1	1.79947e+06	2307719	0	0	2	0	0	0	0	0	0	0	0	0	0	1.62332e+06	2.67827e+06	0	0	2	1.73598e+06	2.31202e+06	0	0	2	1.75634e+06	0	0	0	MBR	unmatched	unmatched	unmatched
ISLKQAPLVH	L	-	239	248	10	2,3	sp|P09496|CLCA_HUMAN	P09496	CLCA_HUMAN	CLTA	Clathrin light chain A			0.351071	0	0	10747368	8318202	2	1.45621e+06	786380	12171526	10683405	4	1644337	1.09365e+06	8976045	7918845	4	4595053	3042320	42615192	50213088	4	2847738	2.4551e+06	60297516	42852744	4	4.07866e+06	3.57048e+06	70834952	47006512	4	0	0	8327371	6606518	MS/MS	unmatched	MS/MS	MS/MS
LVAYYTLIGASGQR	R	E	531	544	14	2	sp|P01024|CO3_HUMAN	P01024	CO3_HUMAN	C3	Complement C3			0.35086	0	0	0	378199	1	0	0	0	0	0	0	0	0	0	0	0	0	0	0	0	0	0	210937	328024	2	0	0	0	0	0	0	0	0	378199	unmatched	unmatched	unmatched	MBR
MEAEDLSKAEDRNED	-	P	1	15	15	2	sp|Q6ZS81|WDFY4_HUMAN	Q6ZS81	WDFY4_HUMAN	WDFY4	WD repeat- and FYVE domain-containing protein 4			0.3508	0	0	0	0	0	0	0	492639	311186	2	0	0	0	0	0	0	0	0	0	0	0	0	0	544740	1	0	0	600962	0	1	0	0	0	0	unmatched	unmatched	unmatched	MS/MS
YLDENYERI	I	N	121	129	9	2	sp|Q9NQX7|ITM2C_HUMAN	Q9NQX7	ITM2C_HUMAN	ITM2C	Integral membrane protein 2C			0.350733	0	0	549650	0	1	0	0	771964	788156	2	0	0	471696	741304	2	0	0	0	541597	1	0	0	1.04616e+06	1.32217e+06	2	0	0	1.40151e+06	1.73915e+06	2	0	0	549650	0	unmatched	unmatched	MBR	unmatched
ESPYQELQGQRSDV	T	Y	88	101	14	2	sp|O43914|TYOBP_HUMAN	O43914	TYOBP_HUMAN	TYROBP	TYRO protein tyrosine kinase-binding protein			0.350638	0	0	3973219	5.58058e+06	2	0	0	0	0	0	0	0	2.92578e+06	3.63135e+06	2	0	0	0	0	0	0	0	11789014	11184690	2	0	0	0	0	0	0	0	3973219	5.58058e+06	unmatched	unmatched	MS/MS	MS/MS
FANLKYVSL	M	G	2	10	9	2	sp|Q9Y2D2|S35A3_HUMAN	Q9Y2D2	S35A3_HUMAN	SLC35A3	UDP-N-acetylglucosamine transporter			0.350387	0	0	1.70204e+06	1.54098e+06	2	0	0	1.46252e+06	1.96036e+06	2	0	0	1347061	969363	2	0	0	1.34162e+06	1.05736e+06	2	0	0	4.69825e+06	5980976	2	0	0	2349350	3.21245e+06	2	0	0	1.70204e+06	1.54098e+06	unmatched	unmatched	MBR	MBR
IDSQTHY	V	R	155	161	7	1	sp|Q9Y3Q3|TMED3_HUMAN	Q9Y3Q3	TMED3_HUMAN	TMED3	Transmembrane emp24 domain-containing protein 3			0.350372	0	0	0	0	0	0	0	1.28978e+06	1.57452e+06	2	0	0	0	1.62358e+06	1	0	0	1.0808e+06	0	1	0	0	1.95831e+06	2.06487e+06	2	0	0	2.15167e+06	1.77197e+06	2	0	0	0	0	unmatched	unmatched	unmatched	unmatched
TDTAEAVPKFEEM	M	F	2	14	13	2	sp|Q9BTL3|RAMAC_HUMAN	Q9BTL3	RAMAC_HUMAN	RAMAC	RNA guanine-N7 methyltransferase activating subunit			0.350078	0	0	0	0	0	0	0	0	0	0	0	480499	0	0	1	2.1891e+06	2.22286e+06	0	0	2	1.60087e+06	1628827	0	0	2	1504331	2.25363e+06	0	0	2	0	0	0	0	unmatched	unmatched	unmatched	unmatched
VPHRATVY	A	A	174	181	8	2	sp|Q9NVM4|ANM7_HUMAN	Q9NVM4	ANM7_HUMAN	PRMT7	Protein arginine N-methyltransferase 7			0.349775	0	0	0	6.49309e+06	1	0	0	14468114	9842271	2	0	0	8.23873e+06	5895658	2	0	0	13185777	10379532	2	0	0	20878824	18858428	2	0	0	28760480	29426978	2	0	0	0	6.49309e+06	unmatched	unmatched	unmatched	MS/MS
FLPSHYNYL	D	Q	299	307	9	2	sp|Q32P28|P3H1_HUMAN	Q32P28	P3H1_HUMAN	P3H1	Prolyl 3-hydroxylase 1			0.349774	0	0	0	0	0	2.16664e+06	3.1323e+06	0	0	2	0	0	0	0	0	0	2.86136e+06	0	0	1	2.04298e+06	2.88856e+06	0	0	2	3.16151e+06	3572040	0	0	2	0	0	0	0	unmatched	unmatched	unmatched	unmatched
IIRKPVTVH	L	S	50	58	9	3	sp|P84098|RL19_HUMAN	P84098	RL19_HUMAN	RPL19	Large ribosomal subunit protein eL19			0.349489	0	0	0	0	0	0	0	604910	560213	2	0	0	0	307395	1	0	0	1168626	727011	2	0	0	321063	219535	2	0	0	2133523	2.14457e+06	2	0	0	0	0	unmatched	unmatched	unmatched	unmatched
EEEDKKEDVGTVVGIDLGTT	A	Y	19	38	20	3	sp|P11021|BIP_HUMAN	P11021	BIP_HUMAN	HSPA5	Endoplasmic reticulum chaperone BiP			0.349462	0	0	0	0	0	0	0	0	0	0	0	0	0	0	0	1.60033e+06	2.44014e+06	0	0	2	1.67205e+06	1.5701e+06	0	0	2	1.06231e+06	1476538	0	0	2	0	0	0	0	unmatched	unmatched	unmatched	unmatched
TTIDVRTTF	N	S	115	123	9	2	sp|Q8IY21|DDX60_HUMAN	Q8IY21	DDX60_HUMAN	DDX60	Probable ATP-dependent RNA helicase DDX60			0.349113	0	0	0	0	0	0	0	8855541	0	1	0	0	0	0	0	0	0	0	0	0	0	0	0	0	0	0	0	5562140	7120792	2	0	0	0	0	unmatched	unmatched	unmatched	unmatched
QGIIPPGKGSQY	E	L	253	264	12	2	sp|Q9NQZ2|SAS10_HUMAN	Q9NQZ2	SAS10_HUMAN	UTP3	Something about silencing protein 10			0.349036	0	0	0	0	0	0	0	506166	347876	2	0	0	0	0	0	0	0	0	0	0	0	0	471789	467513	2	0	0	284125	0	1	0	0	0	0	unmatched	unmatched	unmatched	unmatched
RAFPALTSL	V	D	191	199	9	2	sp|P08571|CD14_HUMAN	P08571	CD14_HUMAN	CD14	Monocyte differentiation antigen CD14			0.348733	0	0	536816	796373	2	0	0	681901	1.16217e+06	2	0	0	493314	494749	2	0	0	752084	747268	2	0	0	1.96696e+06	2.48324e+06	2	0	0	1.57518e+06	2.09642e+06	2	0	0	536816	796373	unmatched	unmatched	MBR	MS/MS
EGEEERLRL	L	S	381	389	9	2	sp|P02545|LMNA_HUMAN	P02545	LMNA_HUMAN	LMNA	Prelamin-A/C			0.348631	0	0	0	0	0	0	0	0	390915	1	0	0	0	0	0	0	0	0	2.51969e+06	1	0	0	1.61335e+06	0	1	0	0	1.65911e+06	901876	2	0	0	0	0	unmatched	unmatched	unmatched	unmatched
AAYGRSPMV	A	S	408	416	9	2	sp|Q04726|TLE3_HUMAN	Q04726	TLE3_HUMAN	TLE3	Transducin-like enhancer protein 3			0.348466	0	0	0	0	0	0	0	0	0	0	0	1657033	0	0	1	0	666293	0	0	1	1.64723e+06	1.68642e+06	0	0	2	0	0	0	0	0	0	0	0	0	unmatched	unmatched	unmatched	unmatched
LPLTHFELY	E	K	183	191	9	2	sp|P43686|PRS6B_HUMAN	P43686	PRS6B_HUMAN	PSMC4	26S proteasome regulatory subunit 6B			0.348265	0	0	0	0	0	0	2414074	0	0	1	1.74401e+06	2.93329e+06	0	0	2	0	0	0	0	0	2.60794e+06	2695992	0	0	2	2.26304e+06	2.61403e+06	0	0	2	0	0	0	0	unmatched	unmatched	unmatched	unmatched
FLEGRHAEL	G	C	252	260	9	2,3	sp|Q9HC16|ABC3G_HUMAN	Q9HC16	ABC3G_HUMAN	APOBEC3G	DNA dC->dU-editing enzyme APOBEC-3G			0.348087	0	0	8710158	11710388	2	0	0	4924316	3161694	2	0	0	9522094	3.76043e+06	2	0	0	9997771	2525483	2	0	0	16972522	33510032	2	0	0	22707824	4825017	2	0	0	10378288	5.73559e+06	unmatched	unmatched	MS/MS	MBR
LPKTGTVSL	I	E	925	933	9	2	sp|P49327|FAS_HUMAN	P49327	FAS_HUMAN	FASN	Fatty acid synthase			0.347454	754967	0	0	0	1	2.79017e+06	1.08204e+06	0	0	2	1.82228e+06	0	0	0	1	1.54586e+06	871134	0	0	2	1.96921e+06	2.68291e+06	1.07041e+06	404356	4	2.79466e+06	2505034	820789	511808	4	754967	0	0	0	MBR	unmatched	unmatched	unmatched
IAKAGIPVY	A	A	92	100	9	2	sp|P23526|SAHH_HUMAN	P23526	SAHH_HUMAN	AHCY	Adenosylhomocysteinase			0.347428	0	0	1.555e+06	0	1	0	0	1.19294e+06	3041584	2	0	0	767174	0	1	0	0	1379399	1.81663e+06	2	0	0	2.90062e+06	4211243	2	0	0	2.36095e+06	4562786	2	0	0	1.555e+06	0	unmatched	unmatched	MBR	unmatched
KGKKRHEMPPHIY	Y	A	139	151	13	3	sp|P35579|MYH9_HUMAN	P35579	MYH9_HUMAN	MYH9	Myosin-9	MYH11	sp|P35749|MYH11_HUMAN	0.347417	2.88085e+06	2267822	1.98967e+06	2.04989e+06	4	0	0	1.06786e+06	0	1	0	0	0	0	0	0	0	0	0	0	0	0	0	0	0	3.22893e+06	3022329	2.96427e+06	5544988	4	2.88085e+06	2267822	1.98967e+06	1.34774e+06	MBR	MBR	MBR	MBR
DDFPHVGY	Y	D	145	152	8	2	sp|Q14137|BOP1_HUMAN	Q14137	BOP1_HUMAN	BOP1	Ribosome biogenesis protein BOP1			0.347006	0	0	1.49417e+06	1.73023e+06	2	569573	660215	2.36962e+06	3.60692e+06	4	0	0	1.25465e+06	1.81307e+06	2	0	0	2.43573e+06	4420090	2	1.12187e+06	1.15653e+06	3.85709e+06	6.88372e+06	4	1.93881e+06	2.25513e+06	4575306	7539992	4	0	0	1.49417e+06	1.73023e+06	unmatched	unmatched	MS/MS	MBR
TPAGMQTKY	H	L	363	371	9	2	sp|P19801|AOC1_HUMAN	P19801	AOC1_HUMAN	AOC1	Diamine oxidase [copper-containing]			0.346959	0	0	1.14898e+06	1.20637e+06	2	0	0	1.10816e+06	1.52002e+06	2	0	0	1.08885e+06	1.01154e+06	2	0	0	1.3219e+06	0	1	0	0	3590164	2.06715e+06	2	0	0	4277786	2.17847e+06	2	0	0	1.14898e+06	1.20637e+06	unmatched	unmatched	MBR	MBR
NAIEGLTEY	I	S	1292	1300	9	1	sp|P01031|CO5_HUMAN	P01031	CO5_HUMAN	C5	Complement C5			0.346932	0	0	2.1862e+06	1951158	2	0	0	3.09034e+06	0	1	0	0	1535606	1.81364e+06	2	0	0	3.07166e+06	2.9639e+06	2	0	0	5.94e+06	9271065	2	0	0	0	8730932	1	0	0	2.1862e+06	1951158	unmatched	unmatched	MS/MS	MBR
FGKVGMKHY	Y	H	53	61	9	2,3	sp|P46776|RL27A_HUMAN	P46776	RL27A_HUMAN	RPL27A	Large ribosomal subunit protein uL15			0.346495	3.71951e+06	3207873	0	0	2	6704093	5698560	0	0	2	4636407	4.69006e+06	0	0	2	6301028	6711458	0	0	2	14175002	13732808	0	1.74247e+06	3	15652143	10663782	2.40072e+06	1.76234e+06	4	3.80633e+06	3.28275e+06	0	0	MS/MS	MS/MS	unmatched	unmatched
FSEEMNRVL	Y	A	3631	3639	9	2	sp|Q15149|PLEC_HUMAN	Q15149	PLEC_HUMAN	PLEC	Plectin			0.34605	0	0	871783	0	1	0	0	1.14651e+06	1.05898e+06	2	0	0	991319	4.0462e+06	2	0	0	1.95703e+06	3.17258e+06	2	0	0	6.04811e+06	6.67876e+06	2	0	0	1.09488e+06	5.3148e+06	2	0	0	2.16206e+06	0	unmatched	unmatched	MBR	unmatched
VLFPGYTHL	D	Q	153	161	9	2	sp|P04424|ARLY_HUMAN	P04424	ARLY_HUMAN	ASL	Argininosuccinate lyase			0.345986	0	0	0	0	0	0	0	1.57949e+06	1.68756e+06	2	0	0	987793	0	1	0	0	2104923	0	1	0	0	1.48813e+06	1.63023e+06	2	0	0	2471081	3.60135e+06	2	0	0	0	0	unmatched	unmatched	unmatched	unmatched
QERGINESY	N	K	207	215	9	2	sp|P50897|PPT1_HUMAN	P50897	PPT1_HUMAN	PPT1	Palmitoyl-protein thioesterase 1			0.345899	2168601	2.03419e+06	6198291	4258530	4	3978706	3246087	21181078	18831306	4	2.38605e+06	3.38302e+06	4248314	5272089	4	3550649	4226122	13592125	13027787	4	5.06678e+06	4.19643e+06	44002668	42084476	4	4227558	4.13585e+06	30774454	26805914	4	2168601	2.03419e+06	6198291	4258530	MBR	MBR	MS/MS	MS/MS
MARSPGRAY	-	A	1	9	9	2,3	sp|Q14126|DSG2_HUMAN	Q14126	DSG2_HUMAN	DSG2	Desmoglein-2			0.345798	0	0	0	1.17225e+06	1	0	0	666410	1.5288e+06	2	0	0	0	790328	1	0	0	687927	1.63029e+06	2	0	0	1.12174e+06	1.61619e+06	2	0	0	3.10978e+06	3516149	2	0	0	0	784578	unmatched	unmatched	unmatched	MBR
YEIITPWRLT	S	R	43	52	10	2	sp|Q13443|ADAM9_HUMAN	Q13443	ADAM9_HUMAN	ADAM9	Disintegrin and metalloproteinase domain-containing protein 9			0.34571	0	1.50115e+06	0	0	1	0	0	0	0	0	1.95598e+06	1.25394e+06	0	0	2	0	490498	0	0	1	3.1424e+06	4380619	0	0	2	0	0	0	0	0	0	1.50115e+06	0	0	unmatched	MBR	unmatched	unmatched
KLTNTNRAL	Q	A	500	508	9	2	sp|Q96T88|UHRF1_HUMAN	Q96T88	UHRF1_HUMAN	UHRF1	E3 ubiquitin-protein ligase UHRF1			0.345236	0	0	0	0	0	0	0	1.956e+06	1.25903e+06	2	0	0	0	0	0	0	0	1.67882e+06	1.72506e+06	2	0	0	1.20403e+06	972140	2	0	0	4.06494e+06	3344951	2	0	0	0	0	unmatched	unmatched	unmatched	unmatched
MPSHPDR	S	A	200	206	7	2	sp|O75888|TNF13_HUMAN	O75888	TNF13_HUMAN	TNFSF13	Tumor necrosis factor ligand superfamily member 13			0.345125	0	0	0	0	0	0	0	83404.8	86582.8	2	0	0	0	0	0	0	0	1.13156e+06	0	1	0	0	740962	345941	2	0	0	798719	0	1	0	0	0	0	unmatched	unmatched	unmatched	unmatched
IPIERLYV	G	T	128	135	8	2	sp|P49588|SYAC_HUMAN	P49588	SYAC_HUMAN	AARS1	Alanine--tRNA ligase, cytoplasmic			0.345092	0	0	0	0	0	0	0	0	0	0	0	0	0	0	0	3.57001e+06	4155731	0	0	2	2.00299e+06	3.34911e+06	0	0	2	3245451	2.59618e+06	0	0	2	0	0	0	0	unmatched	unmatched	unmatched	unmatched
FITPTGHSL	Y	K	156	164	9	2	sp|Q92599|SEPT8_HUMAN	Q92599	SEPT8_HUMAN	SEPTIN8	Septin-8			0.344941	0	0	2.70417e+06	2.77246e+06	2	0	0	2.56272e+06	0	1	0	0	2.38383e+06	0	1	0	0	2.53153e+06	2354751	2	0	0	5.37188e+06	8176961	2	0	0	4.68632e+06	3.95629e+06	2	0	0	2.70417e+06	2.77246e+06	unmatched	unmatched	MBR	MBR
DPQEGGQVY	W	S	138	146	9	1	sp|P28072|PSB6_HUMAN	P28072	PSB6_HUMAN	PSMB6	Proteasome subunit beta type-6			0.34461	0	0	0	0	0	0	0	699750	675514	2	0	0	0	0	0	0	0	510749	0	1	0	0	502171	339196	2	0	0	1.00432e+06	890760	2	0	0	0	0	unmatched	unmatched	unmatched	unmatched
NVKGESTVF	P	R	91	99	9	2	sp|Q8NBT0|POC1A_HUMAN	Q8NBT0	POC1A_HUMAN	POC1A	POC1 centriolar protein homolog A			0.344458	0	0	0	0	0	3202962	3.11873e+06	0	0	2	0	0	0	0	0	1.07443e+06	2.88345e+06	0	0	2	3.38716e+06	3.43479e+06	0	0	2	3579315	4520100	0	0	2	0	0	0	0	unmatched	unmatched	unmatched	unmatched
LDRSVFTAY	K	G	92	100	9	2	sp|Q6SJ93|F111B_HUMAN	Q6SJ93	F111B_HUMAN	FAM111B	Serine protease FAM111B			0.344315	0	0	0	0	0	2.25629e+06	2704081	0	0	2	0	0	0	0	0	1.6502e+06	1.98054e+06	0	0	2	2.37177e+06	2.95501e+06	0	0	2	3.0495e+06	4099384	0	0	2	0	0	0	0	unmatched	unmatched	unmatched	unmatched
FQTQLEKKL	E	M	1000	1008	9	3	sp|P12270|TPR_HUMAN	P12270	TPR_HUMAN	TPR	Nucleoprotein TPR			0.344027	0	0	0	0	0	0	0	1.49632e+06	0	1	0	0	0	0	0	0	0	0	932423	1	0	0	1.83511e+06	500365	2	0	0	0	1.1944e+06	1	0	0	0	0	unmatched	unmatched	unmatched	unmatched
QLDDLKVEL	K	S	20	28	9	1,2	sp|P42766|RL35_HUMAN	P42766	RL35_HUMAN	RPL35	Large ribosomal subunit protein uL29			0.34323	13485267	16842234	0	0	2	44366492	25979392	0	0	2	29978296	15936567	0	0	2	49325668	32722656	0	0	2	56828396	77903552	0	0	2	121409984	76924376	0	0	2	13485267	16842234	0	0	MS/MS	MS/MS	unmatched	unmatched
HLYPLIETQY	S	C	946	955	10	2	sp|Q9UPZ6|THS7A_HUMAN	Q9UPZ6	THS7A_HUMAN	THSD7A	Thrombospondin type-1 domain-containing protein 7A			0.342413	985427	574871	6115754	7007087	4	805839	0	10036204	10990510	3	0	0	5175980	4.8816e+06	2	709445	1.10194e+06	7.04972e+06	10593615	4	1185597	1.59796e+06	15737325	23437038	4	1828427	1.74096e+06	21736804	29151712	4	985427	574871	6115754	7007087	MBR	MBR	MS/MS	MS/MS
GAYPGQPPVTY	P	P	142	152	11	1	sp|P50995|ANX11_HUMAN	P50995	ANX11_HUMAN	ANXA11	Annexin A11			0.342267	0	0	0	0	0	0	0	378237	400206	2	0	0	0	0	0	0	0	0	0	0	0	0	286807	370245	2	0	0	0	480136	1	0	0	0	0	unmatched	unmatched	unmatched	unmatched
TTIKPGLAL	A	S	114	122	9	2	sp|Q9H4B0|OSGL1_HUMAN	Q9H4B0	OSGL1_HUMAN	OSGEPL1	tRNA N6-adenosine threonylcarbamoyltransferase, mitochondrial			0.342077	0	0	0	0	0	0	0	4337314	0	1	0	0	5062806	4.01926e+06	2	0	0	3586431	4.33639e+06	2	0	0	5391616	7608742	2	0	0	9590851	8603804	2	0	0	0	0	unmatched	unmatched	unmatched	unmatched
KLSDGVAVL	A	K	396	404	9	2	sp|P10809|CH60_HUMAN	P10809	CH60_HUMAN	HSPD1	60 kDa heat shock protein, mitochondrial			0.341733	0	0	732537	975361	2	0	0	1.62702e+06	0	1	0	0	792878	909918	2	0	0	1.6779e+06	1.70205e+06	2	0	0	1.68433e+06	1.96565e+06	2	0	0	4.47601e+06	4.19015e+06	2	0	0	732537	975361	unmatched	unmatched	MBR	MBR
VPKPFPTHY	E	K	494	502	9	2,3	sp|Q86W56|PARG_HUMAN	Q86W56	PARG_HUMAN	PARG	Poly(ADP-ribose) glycohydrolase			0.341534	0	0	1.63887e+06	1.6588e+06	2	0	0	895118	2602700	2	0	0	2.01288e+06	1.73641e+06	2	0	0	2.64902e+06	1.72883e+06	2	0	0	3593824	9884970	2	0	0	5461866	2.90585e+06	2	0	0	1.75523e+06	1.77657e+06	unmatched	unmatched	MS/MS	MS/MS
KAKPVTTNL	N	K	28	36	9	2	sp|Q8N0T1|RBIS_HUMAN	Q8N0T1	RBIS_HUMAN	RBIS	Ribosomal biogenesis factor			0.341514	0	0	0	0	0	0	0	1.36228e+06	0	1	0	0	0	0	0	0	0	1521086	922764	2	0	0	0	0	0	0	0	2.88161e+06	2690825	2	0	0	0	0	unmatched	unmatched	unmatched	unmatched
FTVPFYKQL	G	L	510	518	9	2	sp|Q9HCE7|SMUF1_HUMAN	Q9HCE7	SMUF1_HUMAN	SMURF1	E3 ubiquitin-protein ligase SMURF1			0.341176	0	4506673	0	0	1	0	3005532	0	0	1	0	0	0	0	0	0	2400430	0	0	1	3.71534e+06	4572657	0	0	2	2.98042e+06	3.25874e+06	0	0	2	0	4506673	0	0	unmatched	MS/MS	unmatched	unmatched
SQIRQSTAY	D	S	285	293	9	2	sp|O43150|ASAP2_HUMAN	O43150	ASAP2_HUMAN	ASAP2	Arf-GAP with SH3 domain, ANK repeat and PH domain-containing protein 2			0.340204	0	0	251105	356992	2	0	0	598391	343537	2	0	0	0	684714	1	0	0	536269	0	1	0	0	848718	1.07702e+06	2	0	0	996156	1.15067e+06	2	0	0	251105	356992	unmatched	unmatched	MBR	MBR
ATVEYPFRVGELEY	T	A	1002	1015	14	2	sp|O15050|TRNK1_HUMAN	O15050	TRNK1_HUMAN	TRANK1	TPR and ankyrin repeat-containing protein 1			0.339982	894733	655128	0	0	2	951683	0	0	0	1	0	0	0	0	0	0	0	0	0	0	1.28177e+06	920318	0	0	2	1.47685e+06	0	0	0	1	894733	655128	0	0	MBR	MBR	unmatched	unmatched
DFDGDEIFHVD	F	M	50	60	11	2	sp|P01903|DRA_HUMAN	P01903	DRA_HUMAN	HLA-DRA	HLA class II histocompatibility antigen, DR alpha chain			0.339919	0	0	1.79214e+06	0	1	0	0	0	0	0	0	0	1.29822e+06	0	1	0	0	0	487352	1	0	0	3.23203e+06	2.03058e+06	2	0	0	0	0	0	0	0	1.79214e+06	0	unmatched	unmatched	MBR	unmatched
HPASSSLHY	L	S	89	97	9	2	sp|O15382|BCAT2_HUMAN	O15382	BCAT2_HUMAN	BCAT2	Branched-chain-amino-acid aminotransferase, mitochondrial			0.339846	0	0	1.07066e+06	1.40116e+06	2	0	0	2.45736e+06	1.75354e+06	2	0	0	0	1.46869e+06	1	0	0	1.87038e+06	1.10265e+06	2	0	0	4366281	3.85563e+06	2	0	0	3487374	4.65759e+06	2	0	0	1.07066e+06	1.40116e+06	unmatched	unmatched	MBR	MBR
SLDDTELRL	Q	L	159	167	9	2	sp|Q9HA92|RSAD1_HUMAN	Q9HA92	RSAD1_HUMAN	RSAD1	Radical S-adenosyl methionine domain-containing protein 1, mitochondrial			0.339357	0	0	0	0	0	0	3.04582e+06	0	0	1	3.68234e+06	3.66134e+06	0	0	2	0	0	0	0	0	3.70745e+06	4291904	0	0	2	3.12128e+06	4187005	0	0	2	0	0	0	0	unmatched	unmatched	unmatched	unmatched
MPRAPAPLY	-	A	1	9	9	2	sp|P18084|ITB5_HUMAN	P18084	ITB5_HUMAN	ITGB5	Integrin beta-5			0.339111	3570938	1.59371e+06	14777937	18311568	4	3.54103e+06	2.39125e+06	8829319	15072942	4	4470620	5.92982e+06	16506740	13296362	4	2.19383e+06	6024742	14539469	16880258	4	6874936	7.40636e+06	54209556	65960188	4	6479089	6.29509e+06	30927708	39962340	4	2706887	4424030	9229216	11585537	MBR	MBR	MS/MS	MS/MS
PAGVPMSTYLKM	M	F	2	13	12	2	sp|Q69YU5|UQCC6_HUMAN	Q69YU5	UQCC6_HUMAN	UQCC6	Ubiquinol-cytochrome c reductase complex assembly factor 6			0.339047	0	0	0	0	0	0	0	532926	508743	2	0	0	0	0	0	0	0	863257	1.60603e+06	2	0	0	635471	818400	2	0	0	1.72e+06	2.00381e+06	2	0	0	0	0	unmatched	unmatched	unmatched	unmatched
YLEDFYTRM	A	M	59	67	9	2	sp|Q9P0Z9|SOX_HUMAN	Q9P0Z9	SOX_HUMAN	PIPOX	Peroxisomal sarcosine oxidase			0.338853	0	0	771777	513090	2	0	0	1.24293e+06	1.56909e+06	2	0	0	702341	695330	2	0	0	0	0	0	0	0	1.51666e+06	1.90283e+06	2	0	0	2.22685e+06	2.46125e+06	2	0	0	878208	583847	unmatched	unmatched	MBR	MS/MS
LPFHTSTEMF	V	Q	218	227	10	2	sp|O75911|DHRS3_HUMAN	O75911	DHRS3_HUMAN	DHRS3	Short-chain dehydrogenase/reductase 3			0.338677	0	0	3.37464e+06	3.77169e+06	2	0	0	4499441	5.25152e+06	2	0	0	2.26939e+06	1.79958e+06	2	0	0	1.65185e+06	2.14204e+06	2	0	0	9024917	10738002	2	0	0	7232686	9558651	2	0	0	2.70597e+06	3.09696e+06	unmatched	unmatched	MS/MS	MS/MS
VLQQESNFL	S	G	427	435	9	1	sp|Q9HAW4|CLSPN_HUMAN	Q9HAW4	CLSPN_HUMAN	CLSPN	Claspin			0.338461	0	0	0	0	0	0	0	672703	668548	2	0	0	0	0	0	0	0	759994	918773	2	0	0	354335	440854	2	0	0	1.64721e+06	2.01899e+06	2	0	0	0	0	unmatched	unmatched	unmatched	unmatched
FVQPHIIQL	V	K	299	307	9	2	sp|O15394|NCAM2_HUMAN	O15394	NCAM2_HUMAN	NCAM2	Neural cell adhesion molecule 2			0.337853	0	0	8360429	10401751	2	0	0	11210981	11659284	2	0	0	6.00666e+06	7807691	2	0	0	14203710	10607477	2	0	0	30570282	25734996	2	0	0	25970996	36500068	2	0	0	8360429	10401751	unmatched	unmatched	MS/MS	MS/MS
VSSPTMPHL	L	G	764	772	9	2	sp|Q6P4R8|NFRKB_HUMAN	Q6P4R8	NFRKB_HUMAN	NFRKB	Nuclear factor related to kappa-B-binding protein			0.337779	0	0	0	2547486	1	0	0	2.32354e+06	0	1	0	0	0	0	0	0	0	0	2578828	1	0	0	2.48901e+06	3256755	2	0	0	2.54335e+06	2.7386e+06	2	0	0	0	2547486	unmatched	unmatched	unmatched	MBR
DLRTEHEKY	A	L	346	354	9	3	sp|Q96I59|SYNM_HUMAN	Q96I59	SYNM_HUMAN	NARS2	Asparaginyl-tRNA synthetase			0.337611	0	0	0	0	0	0	0	680585	573084	2	0	0	0	0	0	0	0	890801	578411	2	0	0	909721	405668	2	0	0	1426789	1.29039e+06	2	0	0	0	0	unmatched	unmatched	unmatched	unmatched
TNKPTTF	F	R	134	140	7	2	sp|Q8N983|RM43_HUMAN	Q8N983	RM43_HUMAN	MRPL43	Large ribosomal subunit protein mL43			0.337427	0	0	629892	416752	2	0	0	1.30458e+06	938053	2	0	0	880083	871368	2	3.59244e+06	3.50506e+06	9961950	10691311	4	2985425	3.40126e+06	8746086	6.32947e+06	4	2457271	3.65705e+06	11196223	9817764	4	0	0	629892	416752	unmatched	unmatched	MBR	MBR
TRLHLLASL	D	W	1841	1849	9	3	sp|Q9BYK8|HELZ2_HUMAN	Q9BYK8	HELZ2_HUMAN	HELZ2	3'-5' exoribonuclease HELZ2			0.33709	0	0	0	0	0	0	0	0	0	0	0	0	0	0	0	3.94193e+06	3.28647e+06	0	0	2	2.27294e+06	3.60645e+06	0	0	2	2.43729e+06	2405072	0	0	2	0	0	0	0	unmatched	unmatched	unmatched	unmatched
FTTSGIQVRY	Y	L	385	394	10	2	sp|Q9BXS5|AP1M1_HUMAN	Q9BXS5	AP1M1_HUMAN	AP1M1	AP-1 complex subunit mu-1			0.336911	0	0	0	0	0	0	0	667395	564563	2	0	0	804415	0	1	0	0	841464	867905	2	0	0	1.82267e+06	2.04507e+06	2	0	0	789670	901543	2	0	0	0	0	unmatched	unmatched	unmatched	unmatched
SAVPSTSTM	T	S	349	357	9	1	sp|Q86WV6|STING_HUMAN	Q86WV6	STING_HUMAN	STING1	Stimulator of interferon genes protein			0.336755	0	0	2.10543e+06	1.5473e+06	2	0	0	1.95957e+06	1.70344e+06	2	0	0	1.8097e+06	1507230	2	0	0	2.08309e+06	1.67164e+06	2	0	0	5810372	3776424	2	0	0	6650649	5124394	2	0	0	2.10543e+06	1.5473e+06	unmatched	unmatched	MS/MS	MS/MS
FAYLGRLA	K	H	135	142	8	2	sp|P40429|RL13A_HUMAN	P40429	RL13A_HUMAN	RPL13A	Large ribosomal subunit protein uL13			0.336722	0	0	0	0	0	679837	1393478	0	0	2	0	0	0	0	0	446025	772438	0	0	2	669406	698334	0	0	2	1.82225e+06	1.69799e+06	0	0	2	0	0	0	0	unmatched	unmatched	unmatched	unmatched
ILDQKINEV	D	S	23	31	9	1,2	sp|P11926|DCOR_HUMAN	P11926	DCOR_HUMAN	ODC1	Ornithine decarboxylase			0.33669	22688902	21765536	4678608	5.20958e+06	4	45525928	42519236	9739174	9158493	4	36921244	28928392	8696291	6.26158e+06	4	51783160	51156780	11928362	10027042	4	73875328	76970048	10262799	11644534	4	175724160	151822032	22341318	22354710	4	22869676	21727644	4678608	5.20958e+06	MS/MS	MS/MS	MS/MS	MS/MS
HITKTAY	F	L	256	262	7	2	sp|Q15077|P2RY6_HUMAN	Q15077	P2RY6_HUMAN	P2RY6	P2Y purinoceptor 6			0.336037	0	0	0	0	0	0	1.78819e+06	820924	492032	3	0	0	0	0	0	4.10093e+06	4051816	4.12569e+06	6663422	4	3.06856e+06	4.12101e+06	3.55086e+06	4.65093e+06	4	3.31988e+06	2842632	5.77126e+06	5.47336e+06	4	0	0	0	0	unmatched	unmatched	unmatched	unmatched
EAQHIRSL	F	M	190	197	8	2,3	sp|O95996|APCL_HUMAN	O95996	APCL_HUMAN	APC2	Adenomatous polyposis coli protein 2			0.335681	0	0	975082	2.03638e+06	2	0	0	2.9725e+06	3.56233e+06	2	0	0	544836	1.97859e+06	2	0	0	637004	0	1	0	0	6369251	3.0612e+06	2	0	0	4572291	4.92401e+06	2	0	0	1.8957e+06	1.22905e+06	unmatched	unmatched	MS/MS	MBR
LPYNMPL	G	A	335	341	7	1	sp|Q7Z403|TMC6_HUMAN	Q7Z403	TMC6_HUMAN	TMC6	Transmembrane channel-like protein 6			0.335175	0	0	0	0	0	0	2.53781e+06	0	0	1	0	0	0	0	0	2.14175e+06	2.58917e+06	0	0	2	2495074	2608043	0	0	2	2.31797e+06	3.4221e+06	0	0	2	0	0	0	0	unmatched	unmatched	unmatched	unmatched
VTYHGFPSL	D	Q	176	184	9	2	sp|O15527|OGG1_HUMAN	O15527	OGG1_HUMAN	OGG1	N-glycosylase/DNA lyase			0.334908	0	0	722072	1.34787e+06	2	0	0	1349766	1.61134e+06	2	0	0	534774	1.12091e+06	2	0	0	1.14803e+06	1.39144e+06	2	0	0	2.82332e+06	3.97427e+06	2	0	0	3.10385e+06	3.87281e+06	2	0	0	722072	1.34787e+06	unmatched	unmatched	MBR	MBR
SAIDRIFT	D	L	403	410	8	2	sp|Q86TU7|SETD3_HUMAN	Q86TU7	SETD3_HUMAN	SETD3	Actin-histidine N-methyltransferase			0.334826	0	0	0	0	0	0	0	0	0	0	0	0	0	0	0	0	0	1.21829e+06	1.4918e+06	2	0	0	1.17135e+06	1.04222e+06	2	0	0	1.1994e+06	634059	2	0	0	0	0	unmatched	unmatched	unmatched	unmatched
YSFRSLDL	Y	S	269	276	8	2	sp|P41231|P2RY2_HUMAN	P41231	P2RY2_HUMAN	P2RY2	P2Y purinoceptor 2			0.334691	0	0	1.03177e+06	1.23549e+06	2	0	0	707917	732168	2	0	0	780986	888021	2	0	0	536493	817091	2	0	0	2.23854e+06	2.46358e+06	2	0	0	2387208	2.96461e+06	2	0	0	1.03177e+06	1.23549e+06	unmatched	unmatched	MBR	MBR
FAVPKFRYL	D	E	1062	1070	9	3	sp|O60312|AT10A_HUMAN	O60312	AT10A_HUMAN	ATP10A	Phospholipid-transporting ATPase VA			0.334425	0	264651	0	0	1	0	0	0	0	0	843707	0	0	0	1	735492	0	0	0	1	872984	816969	0	0	2	1066792	0	0	0	1	0	264651	0	0	unmatched	MBR	unmatched	unmatched
SPKRDLIAL	W	A	29	37	9	2	sp|Q9UJX5|APC4_HUMAN	Q9UJX5	APC4_HUMAN	ANAPC4	Anaphase-promoting complex subunit 4			0.334263	0	0	1.32676e+06	1.21097e+06	2	0	0	2.36516e+06	0	1	0	0	1.19437e+06	675719	2	0	0	1.15976e+06	925589	2	0	0	3.94528e+06	2880327	2	0	0	2.49505e+06	3929891	2	0	0	1.32676e+06	1.21097e+06	unmatched	unmatched	MBR	MBR
TPVFSKARY	Q	T	47	55	9	1,2,3	sp|P62913|RL11_HUMAN	P62913	RL11_HUMAN	RPL11	Large ribosomal subunit protein uL5			0.333989	39456412	47429012	164133136	211782336	4	70011160	72742232	417557120	410028640	4	39485312	35773264	187054672	213785024	4	65125024	57548256	215715680	223748384	4	122488896	120826016	740576960	725111810	4	262985184	264879296	733707390	729214720	4	25890828	30358978	101932896	131880928	MS/MS	MS/MS	MS/MS	MS/MS
SSVFPSASL	T	G	45	53	9	1	sp|Q9NWN3|FBX34_HUMAN	Q9NWN3	FBX34_HUMAN	FBXO34	F-box only protein 34			0.333948	0	912236	0	0	1	0	1.30318e+06	0	0	1	1.98738e+06	0	0	0	1	0	750395	0	0	1	1.81291e+06	2.06517e+06	0	0	2	1.52499e+06	2.01305e+06	0	0	2	0	912236	0	0	unmatched	MBR	unmatched	unmatched
SSSPAVLAL	L	Q	45	53	9	1	sp|P78527|PRKDC_HUMAN	P78527	PRKDC_HUMAN	PRKDC	DNA-dependent protein kinase catalytic subunit			0.33394	0	0	3.17802e+06	4.46249e+06	2	0	0	4.6667e+06	4.88918e+06	2	0	0	2563561	3.29577e+06	2	0	0	3.20782e+06	4.00195e+06	2	0	0	9541750	9254473	2	0	0	12577316	13942204	2	0	0	3.17802e+06	4.46249e+06	unmatched	unmatched	MBR	MS/MS
HPILKNKEY	S	H	1158	1166	9	2,3	sp|A6NKB5|PCX2_HUMAN	A6NKB5	PCX2_HUMAN	PCNX2	Pecanex-like protein 2			0.333708	0	0	2.70439e+06	2.85339e+06	2	0	0	4509764	4470133	2	0	0	1793595	2.18272e+06	2	0	0	4.14805e+06	3.86981e+06	2	0	0	9968210	5.84588e+06	2	0	0	12171180	11767791	2	0	0	2.70439e+06	1.77661e+06	unmatched	unmatched	MS/MS	MBR
TLRKIQVEY	D	G	1192	1200	9	2	sp|O00443|P3C2A_HUMAN	O00443	P3C2A_HUMAN	PIK3C2A	Phosphatidylinositol 4-phosphate 3-kinase C2 domain-containing subunit alpha			0.333377	0	0	0	869744	1	0	0	1.58851e+06	0	1	0	0	0	0	0	0	0	2.45916e+06	1.25996e+06	2	0	0	2.31957e+06	2.04875e+06	2	0	0	2.60417e+06	2.29237e+06	2	0	0	0	869744	unmatched	unmatched	unmatched	MBR
AVTSPGQAL	R	S	693	701	9	1	sp|Q6PL18|ATAD2_HUMAN	Q6PL18	ATAD2_HUMAN	ATAD2	ATPase family AAA domain-containing protein 2			0.333311	0	0	1.66229e+06	1.46018e+06	2	0	0	2.97803e+06	2.99258e+06	2	0	0	1.20714e+06	1.50812e+06	2	0	0	2373976	2.33628e+06	2	0	0	5209103	4.67672e+06	2	0	0	7.77704e+06	7.1167e+06	2	0	0	1.66229e+06	1.46018e+06	unmatched	unmatched	MS/MS	MS/MS
RAIGVFT	H	E	685	691	7	2	sp|O94759|TRPM2_HUMAN	O94759	TRPM2_HUMAN	TRPM2	Transient receptor potential cation channel subfamily M member 2			0.333286	0	0	0	0	0	0	0	183834	150260	2	0	0	0	0	0	0	0	846461	814480	2	0	0	792202	778632	2	0	0	793918	628223	2	0	0	0	0	unmatched	unmatched	unmatched	unmatched
ISSPVVTSL	S	L	915	923	9	1	sp|Q9H583|HEAT1_HUMAN	Q9H583	HEAT1_HUMAN	HEATR1	HEAT repeat-containing protein 1			0.332709	0	0	4.43193e+06	4812131	2	0	0	3.78127e+06	5162061	2	0	0	2.60228e+06	4.48808e+06	2	0	0	3.96671e+06	3.58076e+06	2	0	0	6.48039e+06	14154497	2	0	0	13064471	15630820	2	0	0	4.43193e+06	4812131	unmatched	unmatched	MBR	MBR
FPINKELAL	R	E	1126	1134	9	2	sp|Q9ULM0|PKHH1_HUMAN	Q9ULM0	PKHH1_HUMAN	PLEKHH1	Pleckstrin homology domain-containing family H member 1			0.332597	1222516	1.56268e+06	0	0	2	1257538	0	0	0	1	0	1.03335e+06	0	0	1	0	656096	0	0	1	1.50132e+06	2.16502e+06	0	0	2	1777965	1496849	0	1.67616e+06	3	1222516	1.56268e+06	0	0	MBR	MBR	unmatched	unmatched
ALFKGLEKA	T	K	677	685	9	2,3	sp|Q8NEC5|CTSR1_HUMAN	Q8NEC5	CTSR1_HUMAN	CATSPER1	Cation channel sperm-associated protein 1			0.332353	0	0	2.01235e+06	1260227	2	0	0	2.5377e+06	2.00354e+06	2	0	0	1.24352e+06	545030	2	0	0	3.74443e+06	2.93082e+06	2	0	0	4.92937e+06	5395030	2	0	0	7823201	6.3408e+06	2	0	0	1.91051e+06	1196452	unmatched	unmatched	MBR	MBR
LTAEILELAGNAARDNKKT	Y	R	59	77	19	3	sp|P0C0S8|H2A1_HUMAN	P0C0S8	H2A1_HUMAN	H2AC11	Histone H2A type 1	H2AC12, H2AC14, H2AC18, H2AC20, H2AC21, H2AC25, H2AC4, H2AC6, H2AC7, H2AJ, H2AX	sp|P04908|H2A1B_HUMAN, sp|P16104|H2AX_HUMAN, sp|P20671|H2A1D_HUMAN, sp|Q16777|H2A2C_HUMAN, sp|Q6FI13|H2A2A_HUMAN, sp|Q7L7L0|H2A3_HUMAN, sp|Q8IUE6|H2A2B_HUMAN, sp|Q93077|H2A1C_HUMAN, sp|Q96KK5|H2A1H_HUMAN, sp|Q99878|H2A1J_HUMAN, sp|Q9BTM1|H2AJ_HUMAN	0.33207	0	0	610420	0	1	0	0	0	0	0	0	0	345387	0	1	0	0	0	0	0	0	0	611842	827325	2	0	0	0	0	0	0	0	610420	0	unmatched	unmatched	MBR	MS/MS
HLVAVFN	A	E	390	396	7	1	sp|P50995|ANX11_HUMAN	P50995	ANX11_HUMAN	ANXA11	Annexin A11			0.33192	0	0	0	0	0	0	0	341503	0	1	0	0	0	0	0	0	0	0	1.58068e+06	1	0	0	501696	647277	2	0	0	801661	944920	2	0	0	0	0	unmatched	unmatched	unmatched	unmatched
YPNGTSAAL	G	R	16	24	9	1	sp|O75534|CSDE1_HUMAN	O75534	CSDE1_HUMAN	CSDE1	Cold shock domain-containing protein E1			0.331869	0	0	0	0	0	1.67611e+06	0	0	0	1	1.80286e+06	1242560	0	0	2	0	0	0	0	0	2.27408e+06	3.19738e+06	0	0	2	1.64209e+06	0	0	0	1	0	0	0	0	unmatched	unmatched	unmatched	unmatched
AGKVLRL	F	H	10	16	7	2	sp|Q9BSL1|UBAC1_HUMAN	Q9BSL1	UBAC1_HUMAN	UBAC1	Ubiquitin-associated domain-containing protein 1	lppZ	tr|A0A0H3MDS7|A0A0H3MDS7_MYCBP	0.331295	1.82922e+06	0	0	0	1	0	0	0	0	0	0	0	0	0	0	0	1.45691e+06	0	0	1	2.21004e+06	2.7495e+06	0	0	2	0	0	0	0	0	1.82922e+06	0	0	0	MBR	unmatched	unmatched	unmatched
IAAPNMKAM	R	E	1020	1028	9	2	sp|Q14683|SMC1A_HUMAN	Q14683	SMC1A_HUMAN	SMC1A	Structural maintenance of chromosomes protein 1A			0.331277	0	0	1070777	0	1	0	0	1.89461e+06	1.91032e+06	2	0	0	915166	418911	2	0	0	2019746	1.47505e+06	2	0	0	4829240	4833663	2	0	0	1.33227e+06	3.65206e+06	2	0	0	933739	0	unmatched	unmatched	MS/MS	unmatched
FDKETGF	P	H	52	58	7	2	sp|Q9GZT3|SLIRP_HUMAN	Q9GZT3	SLIRP_HUMAN	SLIRP	SRA stem-loop-interacting RNA-binding protein, mitochondrial			0.33109	0	0	0	0	0	0	0	0	0	0	887801	1076161	0	0	2	0	0	0	0	0	0	0	0	0	0	1.41327e+06	1.55263e+06	0	0	2	0	0	0	0	unmatched	unmatched	unmatched	unmatched
NEAFEKIPSETLNR	T	I	282	295	14	3	sp|Q15582|BGH3_HUMAN	Q15582	BGH3_HUMAN	TGFBI	Transforming growth factor-beta-induced protein ig-h3			0.330987	0	0	1.71928e+06	850228	2	0	0	0	0	0	0	0	648800	0	1	0	0	0	0	0	0	0	2530098	2.33159e+06	2	0	0	0	0	0	0	0	1.71928e+06	850228	unmatched	unmatched	MBR	MBR
QAQEPLHSL	G	L	175	183	9	2	sp|Q8IZY2|ABCA7_HUMAN	Q8IZY2	ABCA7_HUMAN	ABCA7	Phospholipid-transporting ATPase ABCA7			0.330926	1.46009e+06	744479	0	0	2	0	0	0	0	0	771430	1169580	0	0	2	0	0	0	0	0	2.43629e+06	1.8442e+06	0	0	2	0	1983129	0	0	1	1.46009e+06	744479	0	0	MBR	MBR	unmatched	unmatched
SLREDQQSF	R	T	44	52	9	2	sp|Q9GZY6|NTAL_HUMAN	Q9GZY6	NTAL_HUMAN	LAT2	Linker for activation of T-cells family member 2			0.330897	2.75524e+06	1.67252e+06	0	0	2	5047365	5609994	0	751558	3	2.55567e+06	3104220	0	0	2	5.02828e+06	4.93208e+06	624714	554736	4	4434425	5.95713e+06	2.49375e+06	1479698	4	13620581	13570697	4716231	3.04249e+06	4	2.75524e+06	1.67252e+06	0	0	MBR	MBR	unmatched	unmatched
ELKEGFVEY	K	T	691	699	9	2	sp|O00410|IPO5_HUMAN	O00410	IPO5_HUMAN	IPO5	Importin-5			0.329848	1130862	846490	0	0	2	3.00794e+06	0	0	0	1	1.89624e+06	0	0	0	1	0	0	0	0	0	1.8894e+06	2.59597e+06	0	0	2	3.00379e+06	2.9422e+06	0	0	2	1130862	846490	0	0	MBR	MBR	unmatched	unmatched
RATPHFSGL	L	A	11	19	9	2	sp|P49411|EFTU_HUMAN	P49411	EFTU_HUMAN	TUFM	Elongation factor Tu, mitochondrial			0.329597	0	0	2.47076e+06	3.30684e+06	2	0	0	4315765	6149923	2	0	0	2.34207e+06	0	1	0	0	4.14015e+06	2956059	2	0	0	9973385	7009059	2	0	0	10856698	11119950	2	0	0	2.47076e+06	3.30684e+06	unmatched	unmatched	MBR	MBR
AADRGSPAL	G	S	535	543	9	2	sp|Q9Y5E7|PCDB2_HUMAN	Q9Y5E7	PCDB2_HUMAN	PCDHB2	Protocadherin beta-2			0.329492	0	0	529768	433606	2	1.33803e+06	0	491050	407853	3	0	0	0	291228	1	367588	0	488368	397188	3	958580	1.47248e+06	557214	717044	4	890674	1.96325e+06	0	640749	3	0	0	529768	433606	unmatched	unmatched	MBR	MBR
KAIRPQIDL	L	K	254	262	9	2	sp|P78527|PRKDC_HUMAN	P78527	PRKDC_HUMAN	PRKDC	DNA-dependent protein kinase catalytic subunit			0.32921	0	0	0	0	0	0	0	1.61051e+06	970771	2	0	0	2.21476e+06	0	1	0	0	1.49385e+06	0	1	0	0	2933146	2.06339e+06	2	0	0	2860935	1695526	2	0	0	0	0	unmatched	unmatched	unmatched	unmatched
ILKEDILNY	R	L	200	208	9	2	sp|P11182|ODB2_HUMAN	P11182	ODB2_HUMAN	DBT	Lipoamide acyltransferase component of branched-chain alpha-keto acid dehydrogenase complex, mitochondrial			0.329192	1.31584e+06	0	0	0	1	0	0	0	0	0	0	1.23257e+06	0	0	1	2.04252e+06	2671392	0	0	2	1.78495e+06	3.5004e+06	0	0	2	3.18474e+06	2560445	0	0	2	1.31584e+06	0	0	0	MBR	unmatched	unmatched	unmatched
MRMATPLLMQALP	K	M	107	119	13	2	sp|P04233|HG2A_HUMAN	P04233	HG2A_HUMAN	CD74	HLA class II histocompatibility antigen gamma chain			0.32903	0	2.35561e+06	0	0	1	0	0	0	0	0	1642556	2.66509e+06	0	0	2	0	0	0	0	0	5625053	4.50055e+06	0	0	2	0	0	0	0	0	0	1.23418e+06	0	0	unmatched	MS/MS	unmatched	unmatched
YDWNVKL	L	L	284	290	7	2	sp|Q7Z7E8|UB2Q1_HUMAN	Q7Z7E8	UB2Q1_HUMAN	UBE2Q1	Ubiquitin-conjugating enzyme E2 Q1			0.328949	0	0	0	0	0	0	0	307859	0	1	0	0	0	296282	1	0	0	1.10195e+06	0	1	0	0	413824	547971	2	0	0	751141	880303	2	0	0	0	0	unmatched	unmatched	unmatched	unmatched
YQKFLPLTQV	Y	-	173	182	10	2	sp|Q9BTE1|DCTN5_HUMAN	Q9BTE1	DCTN5_HUMAN	DCTN5	Dynactin subunit 5			0.328873	0	0	0	0	0	0	0	0	369969	1	0	0	0	0	0	0	0	488363	815648	2	0	0	420227	599464	2	0	0	768170	757162	2	0	0	0	0	unmatched	unmatched	unmatched	unmatched
YLRDIITRY	W	Q	141	149	9	3	sp|Q13011|ECH1_HUMAN	Q13011	ECH1_HUMAN	ECH1	Delta(3,5)-Delta(2,4)-dienoyl-CoA isomerase, mitochondrial			0.328855	413171	438620	0	0	2	2.36733e+06	1.34811e+06	0	0	2	586640	0	0	0	1	0	1.04713e+06	0	0	1	1.67408e+06	2.52095e+06	0	0	2	2406324	2.82683e+06	0	0	2	413171	438620	0	0	MBR	MBR	unmatched	unmatched
YSFKGPHL	K	V	50	57	8	2	sp|P49257|LMAN1_HUMAN	P49257	LMAN1_HUMAN	LMAN1	Protein ERGIC-53			0.328239	842717	0	0	0	1	0	1.67943e+06	0	0	1	1.57855e+06	0	0	0	1	1.22413e+06	0	0	0	1	1.80921e+06	2.63076e+06	0	0	2	1.64598e+06	2025257	0	0	2	842717	0	0	0	MBR	unmatched	unmatched	unmatched
MASLGALAL	A	L	4	12	9	1	sp|P51571|SSRD_HUMAN	P51571	SSRD_HUMAN	SSR4	Translocon-associated protein subunit delta			0.328168	0	0	1.03036e+06	1.38848e+06	2	0	0	2466736	1.96262e+06	2	0	0	1.05868e+06	1.12896e+06	2	0	0	1.535e+06	1.18736e+06	2	0	0	3905739	2.98826e+06	2	0	0	6187779	4.83313e+06	2	0	0	1.03036e+06	1.38848e+06	unmatched	unmatched	MBR	MBR
DVKVERIE	D	Y	171	178	8	2	sp|Q9UBQ0|VPS29_HUMAN	Q9UBQ0	VPS29_HUMAN	VPS29	Vacuolar protein sorting-associated protein 29			0.32786	0	0	0	1.36235e+06	1	0	0	1900793	1.72189e+06	2	0	0	1.16827e+06	2.23903e+06	2	0	0	4.16269e+06	3.11235e+06	2	0	0	6164491	7014540	2	0	0	5344018	5.37034e+06	2	0	0	0	1.36235e+06	unmatched	unmatched	unmatched	MS/MS
VLPGLIHKV	H	H	187	195	9	2,3	sp|Q13630|FCL_HUMAN	Q13630	FCL_HUMAN	GFUS	GDP-L-fucose synthase			0.327808	0	0	0	0	0	0	0	1.8327e+06	1.52064e+06	2	0	0	307057	0	1	0	0	2329117	789261	2	0	0	776300	1.03943e+06	2	0	0	5662884	2.86094e+06	2	0	0	0	0	unmatched	unmatched	unmatched	unmatched
KVWDLFPEA	G	D	765	773	9	2	sp|B5ME19|EIFCL_HUMAN	B5ME19	EIFCL_HUMAN	EIF3CL	Eukaryotic translation initiation factor 3 subunit C-like protein	EIF3C	sp|Q99613|EIF3C_HUMAN	0.327406	0	0	0	0	0	910886	0	0	0	1	0	0	0	0	0	1.26464e+06	0	0	0	1	1.10195e+06	0	0	0	1	930720	1.28971e+06	0	0	2	0	0	0	0	unmatched	unmatched	unmatched	unmatched
FAHHNRYVL	L	G	180	188	9	2,3	sp|P07332|FES_HUMAN	P07332	FES_HUMAN	FES	Tyrosine-protein kinase Fes/Fps			0.327385	0	0	16895298	17761878	2	0	0	12505734	12497240	2	0	0	13286165	2.17481e+06	2	0	0	16037942	17585230	2	0	0	65294276	41244596	2	0	0	22743432	36797664	2	0	0	15409651	13439623	unmatched	unmatched	MS/MS	MS/MS
YAVRRSLGL	R	Q	256	264	9	3	sp|Q9H765|ASB8_HUMAN	Q9H765	ASB8_HUMAN	ASB8	Ankyrin repeat and SOCS box protein 8			0.327093	0	0	877492	568464	2	0	0	796137	508053	2	0	0	841644	619742	2	0	0	0	365478	1	0	0	2.492e+06	1.75542e+06	2	0	0	1.51739e+06	1.23169e+06	2	0	0	877492	568464	unmatched	unmatched	MS/MS	MBR
KLWEGLT	I	E	271	277	7	2	sp|Q7LDG7|GRP2_HUMAN	Q7LDG7	GRP2_HUMAN	RASGRP2	RAS guanyl-releasing protein 2	MEST	sp|Q5EB52|MEST_HUMAN	0.327003	0	0	0	0	0	0	0	0	0	0	0	0	0	0	0	0	2.37929e+06	0	0	1	338288	673802	0	0	2	1.10698e+06	1.51897e+06	0	0	2	0	0	0	0	unmatched	unmatched	unmatched	unmatched
LARTSSAEY	S	N	726	734	9	2	sp|P49327|FAS_HUMAN	P49327	FAS_HUMAN	FASN	Fatty acid synthase			0.326965	0	0	1.17389e+06	669476	2	0	0	0	1.192e+06	1	0	0	868939	865607	2	0	0	0	0	0	0	0	2.59752e+06	1682647	2	0	0	1.76662e+06	1.24744e+06	2	0	0	1.17389e+06	669476	unmatched	unmatched	MBR	MBR
GLHRQLLYI	A	T	56	64	9	2	sp|E9PQ53|NDUCR_HUMAN	E9PQ53	NDUCR_HUMAN	NDUFC2-KCTD14	NADH dehydrogenase [ubiquinone] 1 subunit C2, isoform 2	NDUFC2	sp|O95298|NDUC2_HUMAN	0.326656	0	0	0	0	0	0	0	1.38985e+06	0	1	0	0	0	0	0	0	0	1.1957e+06	0	1	0	0	1.26545e+06	1.27904e+06	2	0	0	1413124	0	1	0	0	0	0	unmatched	unmatched	unmatched	unmatched
SQTFDDLPARFGYR	A	L	45	58	14	3	sp|O43567|RNF13_HUMAN	O43567	RNF13_HUMAN	RNF13	E3 ubiquitin-protein ligase RNF13			0.326422	0	0	556943	776403	2	0	0	0	0	0	0	0	0	477715	1	0	0	0	0	0	0	0	1.27045e+06	1.50366e+06	2	0	0	0	0	0	0	0	556943	776403	unmatched	unmatched	MBR	MBR
GLDAGLHQL	A	H	117	125	9	1,2	sp|Q9Y240|CLC11_HUMAN	Q9Y240	CLC11_HUMAN	CLEC11A	C-type lectin domain family 11 member A			0.326263	2.20764e+06	1.95329e+06	21636376	26871648	4	3091968	3020308	58422996	79683296	4	2.02815e+06	1.90017e+06	22370584	21908076	4	3.97935e+06	2.99527e+06	50577864	62588444	4	2.17021e+06	3455736	81835232	87840096	4	4851612	5223900	178282048	196065840	4	2.20764e+06	1.95329e+06	21636376	26871648	MBR	MBR	MS/MS	MS/MS
AAMPRIYEL	K	A	264	272	9	2	sp|P07954|FUMH_HUMAN	P07954	FUMH_HUMAN	FH	Fumarate hydratase, mitochondrial			0.325732	0	0	1.38114e+06	0	1	0	0	1.45606e+06	6.14962e+06	2	0	0	520397	4657742	2	0	0	3956222	5481927	2	0	0	7.27808e+06	8324291	2	0	0	9490909	11137635	2	0	0	4555802	0	unmatched	unmatched	MS/MS	MS/MS
SAAPPGLEA	G	A	12	20	9	1	sp|Q6NZ67|MZT2B_HUMAN	Q6NZ67	MZT2B_HUMAN	MZT2B	Mitotic-spindle organizing protein 2B	MZT2A	sp|Q6P582|MZT2A_HUMAN	0.325265	0	0	1.60391e+06	1.89985e+06	2	0	0	2.42011e+06	2.67504e+06	2	0	0	918836	1435121	2	0	0	2.17147e+06	2.36418e+06	2	0	0	5.32867e+06	4.11924e+06	2	0	0	8.03577e+06	6.3254e+06	2	0	0	1.60391e+06	1.89985e+06	unmatched	unmatched	MBR	MBR
RLNKKVVLL	D	T	1400	1408	9	2,3	sp|O75643|U520_HUMAN	O75643	U520_HUMAN	SNRNP200	U5 small nuclear ribonucleoprotein 200 kDa helicase			0.325227	0	0	13617973	14446832	2	0	0	20962050	2.94368e+06	2	0	0	1.71968e+06	11002986	2	0	0	3.96006e+06	4.73571e+06	2	0	0	24803730	3.99799e+06	2	0	0	53450488	30575216	2	0	0	6.14005e+06	6513764	unmatched	unmatched	MS/MS	MS/MS
KAFNHSATL	G	S	572	580	9	2	sp|P35789|ZNF93_HUMAN	P35789	ZNF93_HUMAN	ZNF93	Zinc finger protein 93			0.324515	0	0	5.31142e+06	4030159	2	0	0	4263578	3.89844e+06	2	3.30767e+06	0	4680654	3.60966e+06	3	0	0	3056579	2.4571e+06	2	4816684	4.09499e+06	10282086	6300939	4	6190296	3824417	9336475	8487953	4	0	0	5.31142e+06	4030159	unmatched	unmatched	MS/MS	MS/MS
LPKADIFAL	H	A	495	503	9	2	sp|P30291|WEE1_HUMAN	P30291	WEE1_HUMAN	WEE1	Wee1-like protein kinase	WEE2	sp|P0C1S8|WEE2_HUMAN	0.324443	482525	0	0	0	1	0	1.70094e+06	0	0	1	686343	445002	0	0	2	1.22397e+06	929958	0	0	2	1.81959e+06	2.00534e+06	0	0	2	1973844	2.62911e+06	0	0	2	482525	0	0	0	MBR	unmatched	unmatched	unmatched
VAYPGIPKL	N	A	2323	2331	9	2	sp|Q03164|KMT2A_HUMAN	Q03164	KMT2A_HUMAN	KMT2A	Histone-lysine N-methyltransferase 2A			0.324351	0	1.01262e+06	0	0	1	0	0	0	0	0	566431	0	0	0	1	0	0	0	0	0	1.45018e+06	983990	0	0	2	0	0	0	0	0	0	1.01262e+06	0	0	unmatched	MBR	unmatched	unmatched
LRVAPEEHPVL	E	L	94	104	11	2,3	sp|P60709|ACTB_HUMAN	P60709	ACTB_HUMAN	ACTB	Actin, cytoplasmic 1	ACTG1, POTEF	sp|A5A3E0|POTEF_HUMAN, sp|P63261|ACTG_HUMAN	0.324335	0	0	5057986	4513379	2	0	0	2.3836e+06	780374	2	0	0	5.01545e+06	4318368	2	0	1951679	8438239	3.95201e+06	3	1.26477e+06	0	11564558	13184210	3	3.19673e+06	0	11545222	15376504	3	0	0	2.74791e+06	2.42007e+06	unmatched	unmatched	MS/MS	MS/MS
LMAHMASKE	D	-	327	335	9	2	sp|P04406|G3P_HUMAN	P04406	G3P_HUMAN	GAPDH	Glyceraldehyde-3-phosphate dehydrogenase			0.324002	0	0	0	37418.4	1	0	0	0	416636	1	0	0	0	0	0	0	0	565220	504893	2	0	0	423795	323106	2	0	0	667549	937646	2	0	0	0	37418.4	unmatched	unmatched	unmatched	MBR
KLANWYWLS	M	S	2	10	9	2	sp|Q14314|FGL2_HUMAN	Q14314	FGL2_HUMAN	FGL2	Fibroleukin			0.323905	0	0	0	0	0	0	696269	0	0	1	0	0	0	0	0	0	1.94957e+06	0	0	1	0	1.91659e+06	0	0	1	1.0815e+06	1.08619e+06	0	0	2	0	0	0	0	unmatched	unmatched	unmatched	unmatched
MAYGSAKDL	F	I	150	158	9	2	sp|Q7RTN6|STRAA_HUMAN	Q7RTN6	STRAA_HUMAN	STRADA	STE20-related kinase adapter protein alpha			0.323579	0	0	0	0	0	2.35353e+06	3.23702e+06	0	0	2	0	0	0	0	0	0	0	0	0	0	2.19443e+06	1.92014e+06	0	0	2	2.36032e+06	2.16372e+06	0	0	2	0	0	0	0	unmatched	unmatched	unmatched	unmatched
APTNEAFEKIPSETLNRI	L	L	279	296	18	3	sp|Q15582|BGH3_HUMAN	Q15582	BGH3_HUMAN	TGFBI	Transforming growth factor-beta-induced protein ig-h3			0.32347	0	0	0	1085069	1	0	0	0	0	0	0	0	0	594610	1	0	0	0	0	0	0	0	1.17428e+06	1.42206e+06	2	0	0	0	0	0	0	0	0	1085069	unmatched	unmatched	unmatched	MS/MS
FLHPFPSESY	T	S	368	377	10	2	sp|Q9BWG4|SSBP4_HUMAN	Q9BWG4	SSBP4_HUMAN	SSBP4	Single-stranded DNA-binding protein 4			0.323255	0	0	382876	0	1	0	0	966233	1308964	2	0	0	439279	0	1	0	0	514718	951158	2	0	0	1.61671e+06	2115128	2	0	0	1.22286e+06	2.10354e+06	2	0	0	382876	0	unmatched	unmatched	MBR	unmatched
DPAKGIQY	M	F	75	82	8	2	sp|Q9UIA0|CYH4_HUMAN	Q9UIA0	CYH4_HUMAN	CYTH4	Cytohesin-4			0.322734	0	0	1.28785e+06	1.26692e+06	2	0	0	4.33322e+06	4.70253e+06	2	0	0	921738	1.42949e+06	2	0	0	4.39871e+06	3.63507e+06	2	0	0	4973800	5859690	2	0	0	12975298	10237112	2	0	0	1.28785e+06	1.26692e+06	unmatched	unmatched	MS/MS	MS/MS
EMMHKTHKY	E	K	1920	1928	9	2,3	sp|Q9Y6V0|PCLO_HUMAN	Q9Y6V0	PCLO_HUMAN	PCLO	Protein piccolo			0.322535	0	0	774528	560399	2	1451663	2259508	2704275	2.35903e+06	4	0	0	517332	712525	2	0	0	747050	2.35714e+06	2	2.39234e+06	2.05571e+06	2430148	2.12145e+06	4	1.12052e+06	2.02524e+06	5497485	4747620	4	0	0	451046	333540	unmatched	unmatched	MBR	MBR
LDDLKVEL	Q	S	21	28	8	2	sp|P42766|RL35_HUMAN	P42766	RL35_HUMAN	RPL35	Large ribosomal subunit protein uL29			0.3223	0	0	268035	0	1	0	0	531897	0	1	0	0	493350	532157	2	0	0	412962	447451	2	0	0	538012	381343	2	0	0	1.56198e+06	1685366	2	0	0	268035	0	unmatched	unmatched	MBR	unmatched
KLFEKVK	S	E	63	69	7	2	sp|Q96K12|FACR2_HUMAN	Q96K12	FACR2_HUMAN	FAR2	Fatty acyl-CoA reductase 2			0.321707	0	0	0	0	0	0	0	632088	554247	2	0	0	890280	0	1	0	0	4647441	3352598	2	0	0	2376893	2541017	2	0	0	7607515	3135799	2	0	0	0	0	unmatched	unmatched	unmatched	unmatched
IDVHVHL	L	R	1468	1474	7	2	sp|P27708|PYR1_HUMAN	P27708	PYR1_HUMAN	CAD	Multifunctional protein CAD			0.320867	1.93998e+06	0	0	0	1	1.65198e+06	0	0	0	1	0	0	0	0	0	2.3587e+06	0	0	0	1	744756	2694078	0	0	2	2185279	3648670	0	0	2	1.93998e+06	0	0	0	MBR	unmatched	unmatched	unmatched
NPISGLGGTKY	T	I	226	236	11	2	sp|Q14192|FHL2_HUMAN	Q14192	FHL2_HUMAN	FHL2	Four and a half LIM domains protein 2			0.32077	0	0	0	471441	1	0	0	815532	1.0086e+06	2	0	0	0	0	0	0	0	0	0	0	0	0	645115	971591	2	0	0	849267	1.11225e+06	2	0	0	0	471441	unmatched	unmatched	unmatched	MBR
YLGQIQHI	Q	L	33	40	8	2	sp|P04818|TYSY_HUMAN	P04818	TYSY_HUMAN	TYMS	Thymidylate synthase			0.320463	0	0	0	0	0	0	0	443318	388138	2	0	0	0	0	0	0	0	0	800734	1	0	0	270132	0	1	0	0	1.09399e+06	1.18249e+06	2	0	0	0	0	unmatched	unmatched	unmatched	unmatched
YLQKSKQAY	R	C	112	120	9	2	sp|Q53T94|TAF1B_HUMAN	Q53T94	TAF1B_HUMAN	TAF1B	TATA box-binding protein-associated factor RNA polymerase I subunit B			0.320384	0	0	490943	276951	2	0	0	1.20544e+06	747747	2	0	0	708599	765099	2	0	0	1.31504e+06	1.01365e+06	2	0	0	2.98212e+06	1.82832e+06	2	0	0	2.93935e+06	2.43091e+06	2	0	0	490943	276951	unmatched	unmatched	MBR	MBR
FNISSHSEL	D	E	421	429	9	2	sp|P28290|ITPI2_HUMAN	P28290	ITPI2_HUMAN	ITPRID2	Protein ITPRID2			0.320141	0	0	684826	1.87494e+06	2	0	0	1.34073e+06	0	1	0	0	1.22956e+06	0	1	0	0	1431777	1.13976e+06	2	0	0	3048685	3.3118e+06	2	0	0	3.25007e+06	2.41789e+06	2	0	0	684826	1.87494e+06	unmatched	unmatched	MS/MS	MBR
QARAAVDTY	E	C	99	107	9	2	sp|P01911|DRB1_HUMAN	P01911	DRB1_HUMAN	HLA-DRB1	HLA class II histocompatibility antigen, DRB1 beta chain			0.320018	0	0	340667	404380	2	0	0	334533	0	1	0	0	0	225735	1	0	0	0	0	0	0	0	964114	1.07533e+06	2	0	0	0	0	0	0	0	340667	404380	unmatched	unmatched	MBR	MBR
FADKHIQVL	L	V	801	809	9	2,3	sp|O75643|U520_HUMAN	O75643	U520_HUMAN	SNRNP200	U5 small nuclear ribonucleoprotein 200 kDa helicase			0.319098	0	0	1.63945e+06	1.22756e+06	2	0	0	2.82517e+06	2.43063e+06	2	0	0	1.22763e+06	2.66134e+06	2	0	0	6085514	1278488	2	0	0	3592148	2.40461e+06	2	0	0	11812816	12550662	2	0	0	2.13729e+06	1.60032e+06	unmatched	unmatched	MS/MS	MS/MS
TLSLHEDEL	F	F	455	463	9	2	sp|P54803|GALC_HUMAN	P54803	GALC_HUMAN	GALC	Galactocerebrosidase			0.319038	0	0	1.79836e+06	1.56856e+06	2	0	0	0	5839016	1	0	0	2.04184e+06	0	1	0	0	16847186	16543470	2	0	0	14549808	15995002	2	0	0	20421560	18991504	2	0	0	1.79836e+06	1.56856e+06	unmatched	unmatched	MBR	MBR
SGMKGTSQY	P	Y	141	149	9	2	sp|P15923|TFE2_HUMAN	P15923	TFE2_HUMAN	TCF3	Transcription factor E2-alpha			0.319022	0	0	0	0	0	0	0	296357	0	1	0	0	699937	0	1	0	0	429964	297407	2	0	0	1.03883e+06	698415	2	0	0	259899	704334	2	0	0	0	0	unmatched	unmatched	unmatched	unmatched
HRTQILY	P	S	82	88	7	2	sp|Q96FX7|TRM61_HUMAN	Q96FX7	TRM61_HUMAN	TRMT61A	tRNA (adenine(58)-N(1))-methyltransferase catalytic subunit TRMT61A			0.318336	0	0	0	0	0	0	0	0	0	0	1.85784e+06	2.05184e+06	0	0	2	0	0	0	0	0	0	736209	0	0	1	2331959	3072635	0	0	2	0	0	0	0	unmatched	unmatched	unmatched	unmatched
SQEIAEKAL	A	K	161	169	9	2	sp|P31943|HNRH1_HUMAN	P31943	HNRH1_HUMAN	HNRNPH1	Heterogeneous nuclear ribonucleoprotein H	HNRNPF, HNRNPH2	sp|P52597|HNRPF_HUMAN, sp|P55795|HNRH2_HUMAN	0.318326	0	0	0	0	0	0	0	603811	0	1	0	0	647384	0	1	0	0	0	0	0	0	0	452689	742167	2	0	0	770418	0	1	0	0	0	0	unmatched	unmatched	unmatched	unmatched
DAKSQEQVF	E	G	962	970	9	1,2	sp|Q7Z7A1|CNTRL_HUMAN	Q7Z7A1	CNTRL_HUMAN	CNTRL	Centriolin			0.317968	0	0	21958786	22799636	2	0	0	19923926	21931850	2	0	0	20588716	15234565	2	0	0	21125632	20212252	2	18283782	20645814	53286140	68052656	4	12389862	9804362	42751856	32320066	4	0	0	21958786	22799636	unmatched	unmatched	MS/MS	MS/MS
FGNPNRPVA	E	S	245	253	9	2	sp|Q9UJK0|TSR3_HUMAN	Q9UJK0	TSR3_HUMAN	TSR3	18S rRNA aminocarboxypropyltransferase			0.317638	0	0	273360	0	1	0	0	249955	0	1	0	0	295814	190129	2	0	0	0	368298	1	0	0	562992	484644	2	0	0	630131	490672	2	0	0	273360	0	unmatched	unmatched	MBR	unmatched
IMVRDVPHV	D	A	583	591	9	3	sp|P51788|CLCN2_HUMAN	P51788	CLCN2_HUMAN	CLCN2	Chloride channel protein 2			0.31694	0	0	1.90349e+06	1.34367e+06	2	0	0	1244566	402785	2	0	0	498986	368877	2	0	0	2.10869e+06	1.46374e+06	2	0	0	5005341	2865575	2	0	0	3938788	2916762	2	0	0	1.10254e+06	671335	unmatched	unmatched	MBR	MBR
PKRDLTRF	Q	V	47	54	8	2,3	sp|P62424|RL7A_HUMAN	P62424	RL7A_HUMAN	RPL7A	Large ribosomal subunit protein eL8			0.316803	3.13467e+06	0	563478	1.71801e+06	3	3.21586e+06	0	2.97427e+06	2.53761e+06	3	3.36474e+06	0	2.25222e+06	2.10581e+06	3	4279198	5.02739e+06	2.28982e+06	1948194	4	6587990	4326844	4.01287e+06	3421529	4	4.14162e+06	4.51386e+06	13987075	14896628	4	3.13467e+06	0	563478	1122200	MBR	unmatched	MS/MS	MBR
YPTGNHTY	S	Q	33	40	8	2	sp|P49023|PAXI_HUMAN	P49023	PAXI_HUMAN	PXN	Paxillin			0.316652	0	0	0	1.26977e+06	1	0	0	4.08348e+06	0	1	0	0	0	0	0	0	0	0	3226538	1	0	0	0	5596066	1	0	0	4.04234e+06	3.90926e+06	2	0	0	0	1.26977e+06	unmatched	unmatched	unmatched	MBR
YQEKGVRVL	E	E	378	386	9	2	sp|P61160|ARP2_HUMAN	P61160	ARP2_HUMAN	ACTR2	Actin-related protein 2			0.316613	15346404	17790580	0	0	2	19090420	21076862	0	0	2	0	0	0	0	0	16337624	17781210	0	0	2	41370432	34308848	6003928	0	3	49348248	38612496	0	0	2	15346404	17790580	0	0	MS/MS	MS/MS	unmatched	unmatched
FAYDGKDY	Q	L	137	144	8	2	sp|P13747|HLAE_HUMAN	P13747	HLAE_HUMAN	HLA-E	HLA class I histocompatibility antigen, alpha chain E			0.316544	0	0	1216031	1440613	2	0	0	0	1.46135e+06	1	0	0	1.01784e+06	1.32959e+06	2	0	0	2621331	5353698	2	0	0	6692029	8423744	2	0	0	3.33196e+06	4361800	2	0	0	1216031	1440613	unmatched	unmatched	MBR	MBR
FTSHPQEL	A	K	1264	1271	8	2	sp|O75161|NPHP4_HUMAN	O75161	NPHP4_HUMAN	NPHP4	Nephrocystin-4			0.315669	0	1621106	0	0	1	0	0	0	0	0	1.75891e+06	2.31521e+06	0	0	2	0	2.52651e+06	0	0	1	0	5.10987e+06	0	0	1	4.11252e+06	3.80033e+06	0	0	2	0	1621106	0	0	unmatched	MBR	unmatched	unmatched
ILSSAAKHSV	F	D	75	84	10	3	sp|Q9H0A8|COMD4_HUMAN	Q9H0A8	COMD4_HUMAN	COMMD4	COMM domain-containing protein 4			0.31557	0	0	0	0	0	0	0	608434	0	1	0	0	0	0	0	0	0	1.1693e+06	0	1	0	0	780737	493796	2	0	0	786942	755234	2	0	0	0	0	unmatched	unmatched	unmatched	unmatched
SIISDSSAL	P	E	1431	1439	9	1	sp|P38398|BRCA1_HUMAN	P38398	BRCA1_HUMAN	BRCA1	Breast cancer type 1 susceptibility protein			0.315315	0	0	0	3.36551e+06	1	0	0	3.83214e+06	4.29858e+06	2	0	0	0	3.16426e+06	1	0	0	3757590	5205063	2	0	0	5332284	12524370	2	0	0	7751443	11851458	2	0	0	0	3.36551e+06	unmatched	unmatched	unmatched	MBR
KQYDREFLL	K	D	622	630	9	2	sp|O43432|IF4G3_HUMAN	O43432	IF4G3_HUMAN	EIF4G3	Eukaryotic translation initiation factor 4 gamma 3			0.31518	0	0	0	0	0	0	0	0	0	0	0	0	0	1.47683e+06	1	0	0	0	0	0	0	0	811419	910570	2	0	0	620840	0	1	0	0	0	0	unmatched	unmatched	unmatched	unmatched
MMEKAREAY	E	N	724	732	9	2	sp|O94906|PRP6_HUMAN	O94906	PRP6_HUMAN	PRPF6	Pre-mRNA-processing factor 6			0.314885	0	0	0	0	0	0	0	0	797926	1	0	0	0	0	0	0	0	435626	392953	2	0	0	0	433449	1	0	0	1.0738e+06	1.07545e+06	2	0	0	0	0	unmatched	unmatched	unmatched	unmatched
DSRLEHVDF	L	E	735	743	9	2	sp|Q9ULE3|DEN2A_HUMAN	Q9ULE3	DEN2A_HUMAN	DENND2A	DENN domain-containing protein 2A	DENND2B, DENND2C	sp|P78524|DEN2B_HUMAN, sp|Q68D51|DEN2C_HUMAN	0.314841	0	0	887008	893761	2	0	0	1.2078e+06	0	1	0	0	0	0	0	0	0	782901	1.11447e+06	2	0	0	1.85435e+06	3.37765e+06	2	0	0	1.24108e+06	1.28629e+06	2	0	0	887008	893761	unmatched	unmatched	MBR	MBR
VPRSRAEMY	A	D	46	54	9	3	sp|Q8IX01|SUGP2_HUMAN	Q8IX01	SUGP2_HUMAN	SUGP2	SURP and G-patch domain-containing protein 2			0.314762	2.68826e+06	0	0	0	1	2651161	0	0	0	1	0	0	0	0	0	0	0	0	0	0	2.36644e+06	2.08969e+06	0	0	2	1.9535e+06	2.07206e+06	0	0	2	2.68826e+06	0	0	0	MBR	unmatched	unmatched	unmatched
LPRGKDLIYF	R	G	578	587	10	2,3	sp|Q9UKA1|FBXL5_HUMAN	Q9UKA1	FBXL5_HUMAN	FBXL5	F-box/LRR-repeat protein 5			0.314742	0	0	11372716	12874494	2	0	0	10336431	12275650	2	0	0	6744571	6106339	2	0	0	9584997	14126547	2	0	0	29720032	45287828	2	0	0	18546638	38969420	2	0	0	11372716	11519959	unmatched	unmatched	MS/MS	MS/MS
HAAAYRNAL	L	A	178	186	9	2	sp|P22695|QCR2_HUMAN	P22695	QCR2_HUMAN	UQCRC2	Cytochrome b-c1 complex subunit 2, mitochondrial			0.314649	0	0	766993	0	1	0	0	1.0858e+06	0	1	0	0	717862	563927	2	0	0	0	0	0	0	0	1.2973e+06	1.38495e+06	2	0	0	822197	1.47663e+06	2	0	0	766993	0	unmatched	unmatched	MBR	unmatched
PALRQLL	D	-	587	593	7	2	sp|P28799|GRN_HUMAN	P28799	GRN_HUMAN	GRN	Progranulin			0.314447	14899717	14476714	62246820	65596404	4	19948634	31625362	121315944	117176216	4	14890853	18496740	33639428	56656316	4	26762108	27824928	120894376	960755	4	79909688	81969896	215676624	236505744	4	101862312	90430032	202862304	179236896	4	14899717	14476714	62246820	65596404	MBR	MBR	MBR	MS/MS
KLNHLLERL	R	H	345	353	9	3	sp|O43292|GPAA1_HUMAN	O43292	GPAA1_HUMAN	GPAA1	GPI-anchor transamidase component GPAA1			0.314318	0	773884	0	0	1	1.30569e+06	0	0	0	1	998787	0	0	0	1	0	0	0	0	0	1.9203e+06	0	0	0	1	1.72983e+06	1.24676e+06	0	0	2	0	773884	0	0	unmatched	MBR	unmatched	unmatched
NHSYFNLAGQASPN	T	I	175	188	14	2	sp|Q96C23|GALM_HUMAN	Q96C23	GALM_HUMAN	GALM	Galactose mutarotase			0.314315	0	0	0	0	0	0	0	0	0	0	0	0	0	622130	1	0	0	0	0	0	0	0	371874	617787	2	0	0	0	0	0	0	0	0	0	unmatched	unmatched	unmatched	unmatched
FIHNGIMVL	G	P	472	480	9	2	sp|P52849|NDST2_HUMAN	P52849	NDST2_HUMAN	NDST2	Bifunctional heparan sulfate N-deacetylase/N-sulfotransferase 2	NDST1	sp|P52848|NDST1_HUMAN	0.313989	0	0	1.29317e+06	1.99693e+06	2	0	0	0	0	0	0	0	0	0	0	0	0	0	0	0	0	0	1295810	1.90433e+06	2	0	0	879469	1159584	2	0	0	1.29317e+06	1.99693e+06	unmatched	unmatched	MS/MS	MBR
ALIDGKNFSA	S	G	261	270	10	2	sp|Q9Y277|VDAC3_HUMAN	Q9Y277	VDAC3_HUMAN	VDAC3	Non-selective voltage-gated ion channel VDAC3			0.313629	0	0	0	0	0	0	0	1.22844e+06	0	1	0	0	0	0	0	0	0	2.01735e+06	2.03183e+06	2	0	0	1.62263e+06	0	1	0	0	3.20794e+06	3.58323e+06	2	0	0	0	0	unmatched	unmatched	unmatched	unmatched
GAAGSPRPL	F	G	280	288	9	2	sp|Q86UD0|SAPC2_HUMAN	Q86UD0	SAPC2_HUMAN	SAPCD2	Suppressor APC domain-containing protein 2			0.313611	0	0	0	257419	1	0	0	800782	580365	2	0	0	0	0	0	0	0	0	379747	1	0	0	640726	475664	2	0	0	1043426	1.05805e+06	2	0	0	0	257419	unmatched	unmatched	unmatched	MBR
NQRKESSSF	E	K	309	317	9	2	sp|Q05084|ICA69_HUMAN	Q05084	ICA69_HUMAN	ICA1	Islet cell autoantigen 1			0.31319	0	0	0	552550	1	0	0	828001	721302	2	0	0	0	0	0	0	0	0	1.06186e+06	1	0	0	1.2276e+06	1.03268e+06	2	0	0	1.25124e+06	1.53928e+06	2	0	0	0	552550	unmatched	unmatched	unmatched	MBR
AADRGRRIL	M	G	19	27	9	3	sp|P42575|CASP2_HUMAN	P42575	CASP2_HUMAN	CASP2	Caspase-2			0.313095	0	0	2.55435e+06	1.52102e+06	2	0	0	3.27891e+06	2.40013e+06	2	0	0	2.36439e+06	1.52606e+06	2	0	0	3056212	2.22968e+06	2	0	0	9858854	5.32058e+06	2	0	0	7623756	7428504	2	0	0	2.55435e+06	1.52102e+06	unmatched	unmatched	MBR	MBR
LPKAVLEKY	G	H	76	84	9	3	sp|O75417|DPOLQ_HUMAN	O75417	DPOLQ_HUMAN	POLQ	DNA polymerase theta			0.312645	0	0	727187	346700	2	0	0	1.92979e+06	0	1	0	0	872810	727253	2	0	0	853441	1.18129e+06	2	0	0	3859078	1700585	2	0	0	2.53243e+06	2.52455e+06	2	0	0	727187	346700	unmatched	unmatched	MBR	MBR
HPAPLAPGAASAY	A	S	93	105	13	2	sp|P31271|HXA13_HUMAN	P31271	HXA13_HUMAN	HOXA13	Homeobox protein Hox-A13			0.311815	0	0	2.06243e+06	2.03174e+06	2	0	0	3.6106e+06	4.43862e+06	2	0	0	0	2347595	1	0	0	1.26897e+06	0	1	0	0	8524751	8.09877e+06	2	0	0	3.50547e+06	5.14233e+06	2	0	0	2.06243e+06	2.03174e+06	unmatched	unmatched	MS/MS	MS/MS
LLDEARNYHL	D	H	285	294	10	3	sp|Q9P2G9|KLHL8_HUMAN	Q9P2G9	KLHL8_HUMAN	KLHL8	Kelch-like protein 8			0.311242	0	0	613702	0	1	0	0	0	721115	1	0	0	593913	0	1	0	0	0	0	0	0	0	591568	1.19434e+06	2	0	0	762175	550354	2	0	0	613702	0	unmatched	unmatched	MBR	unmatched
YAIFKSQDF	D	-	263	271	9	2	sp|Q9H2C2|ARV1_HUMAN	Q9H2C2	ARV1_HUMAN	ARV1	Protein ARV1			0.311183	0	0	0	0	0	0	0	483292	641625	2	0	0	0	0	0	0	0	321105	705717	2	0	0	598810	973299	2	0	0	865171	1.02008e+06	2	0	0	0	0	unmatched	unmatched	unmatched	unmatched
IAIPDASKL	R	Q	76	84	9	2	sp|O75935|DCTN3_HUMAN	O75935	DCTN3_HUMAN	DCTN3	Dynactin subunit 3			0.311139	0	0	2.15864e+06	1.79698e+06	2	0	0	2.59887e+06	3.54398e+06	2	0	0	1.77696e+06	1.95705e+06	2	0	0	2.48947e+06	2.66583e+06	2	0	0	6367263	6.50555e+06	2	0	0	8635329	9005215	2	0	0	2.15864e+06	1.79698e+06	unmatched	unmatched	MS/MS	MBR
AKDVKFGADARALMLQGVDL	Y	L	27	46	20	3	sp|P10809|CH60_HUMAN	P10809	CH60_HUMAN	HSPD1	60 kDa heat shock protein, mitochondrial			0.310776	1.00498e+06	0	0	0	1	1.81085e+06	788038	0	0	2	2180322	0	0	0	1	2241685	2.05963e+06	0	0	2	3.93634e+06	5256371	0	0	2	3.53378e+06	3499808	0	0	2	1.04729e+06	0	0	0	MBR	unmatched	unmatched	unmatched
FPVLNVTRY	Q	Y	141	149	9	2	sp|Q96E35|ZMY19_HUMAN	Q96E35	ZMY19_HUMAN	ZMYND19	Zinc finger MYND domain-containing protein 19			0.310702	0	0	4.07209e+06	5.28449e+06	2	0	2.05819e+06	6.54154e+06	8454272	3	1853388	0	2.64006e+06	4.74255e+06	3	0	0	7602685	10074294	2	1.11397e+06	2.20059e+06	13238472	16434231	4	2.24784e+06	0	22420820	28155398	3	0	0	4.07209e+06	5.28449e+06	unmatched	unmatched	MBR	MS/MS
NSRGGEGLF	S	Y	63	71	9	2	sp|Q8IXJ9|ASXL1_HUMAN	Q8IXJ9	ASXL1_HUMAN	ASXL1	Polycomb group protein ASXL1			0.310642	0	0	0	311146	1	0	0	782420	721156	2	0	0	331006	0	1	0	0	0	584947	1	0	0	929344	1.17419e+06	2	0	0	1284120	1.00756e+06	2	0	0	0	311146	unmatched	unmatched	unmatched	MBR
DLYNTVTKY	G	S	87	95	9	2	sp|Q7Z3S7|CA2D4_HUMAN	Q7Z3S7	CA2D4_HUMAN	CACNA2D4	Voltage-dependent calcium channel subunit alpha-2/delta-4			0.310641	0	0	2.27527e+06	2.90242e+06	2	0	0	2377220	3.49502e+06	2	0	0	1.23277e+06	1.48383e+06	2	0	0	2.51374e+06	2313887	2	0	0	6.6482e+06	8808767	2	0	0	6.54696e+06	7.92475e+06	2	0	0	2.27527e+06	2.90242e+06	unmatched	unmatched	MS/MS	MBR
IEKFEKEAAEMGKG	T	S	39	52	14	2,3,4	sp|P68104|EF1A1_HUMAN	P68104	EF1A1_HUMAN	EEF1A1	Elongation factor 1-alpha 1	EEF1A1P5, EEF1A2	sp|Q05639|EF1A2_HUMAN, sp|Q5VTE0|EF1A3_HUMAN	0.310568	2.29042e+06	3.65861e+06	12202885	13329323	4	0	0	0	0	0	5519184	4558517	5.27621e+06	19509626	4	0	0	0	0	0	4769621	2987162	53800736	45254480	4	0	0	0	0	0	4.59636e+06	3681259	14482282	7.24551e+06	MS/MS	MBR	MS/MS	MS/MS
DMKRKEREY	H	N	197	205	9	3	sp|Q9Y2D8|ADIP_HUMAN	Q9Y2D8	ADIP_HUMAN	SSX2IP	Afadin- and alpha-actinin-binding protein			0.310305	0	838577	0	0	1	0	1.12697e+06	0	0	1	1.71407e+06	820420	0	0	2	0	995416	0	0	1	1.56439e+06	1.7729e+06	0	0	2	2.47862e+06	3.03903e+06	0	0	2	0	838577	0	0	unmatched	MBR	unmatched	unmatched
GLLERPVLL	F	P	38	46	9	2	sp|Q9BU20|CPLN2_HUMAN	Q9BU20	CPLN2_HUMAN	CPLANE2	Ciliogenesis and planar polarity effector 2			0.309358	0	0	0	0	0	0	0	2.10975e+06	2.37446e+06	2	0	0	0	0	0	0	0	2.03633e+06	1.58603e+06	2	0	0	0	5.24548e+06	1	0	0	3.70977e+06	4.14702e+06	2	0	0	0	0	unmatched	unmatched	unmatched	unmatched
SGVYQHVTGEMMGG	K	H	264	277	14	2	sp|P07858|CATB_HUMAN	P07858	CATB_HUMAN	CTSB	Cathepsin B			0.309194	0	0	1.84722e+06	1416178	2	0	0	0	0	0	0	0	1.77461e+06	0	1	0	0	0	0	0	0	0	3909738	4237266	2	0	0	0	0	0	0	0	1.12856e+06	1416178	unmatched	unmatched	MS/MS	MBR
LPHPFGLTQY	D	S	845	854	10	2	sp|O75197|LRP5_HUMAN	O75197	LRP5_HUMAN	LRP5	Low-density lipoprotein receptor-related protein 5	LRP6	sp|O75581|LRP6_HUMAN	0.309046	0	0	6588536	8.11563e+06	2	0	0	6814356	8695614	2	0	0	5357592	5.74715e+06	2	0	0	5911287	10185468	2	0	0	23680494	24041192	2	0	0	16870444	28299608	2	0	0	6588536	8.11563e+06	unmatched	unmatched	MS/MS	MS/MS
NGRRLTESY	P	C	1697	1705	9	2	sp|P39060|COIA1_HUMAN	P39060	COIA1_HUMAN	COL18A1	Collagen alpha-1(XVIII) chain		tr|A0AAG2UXZ5|A0AAG2UXZ5_HUMAN	0.30873	0	0	1.30617e+06	685602	2	0	0	2.95202e+06	3649547	2	0	0	742408	0	1	0	0	2.28165e+06	1.81929e+06	2	0	0	5.55936e+06	5.49336e+06	2	0	0	5.89844e+06	4.81007e+06	2	0	0	1.30617e+06	685602	unmatched	unmatched	MBR	MBR
YSDDIPHAL	L	R	62	70	9	1,2	sp|P60228|EIF3E_HUMAN	P60228	EIF3E_HUMAN	EIF3E	Eukaryotic translation initiation factor 3 subunit E			0.308339	2379314	2009409	94032368	86108824	4	2.92861e+06	2.77397e+06	85429960	92602400	4	0	3.65918e+06	69357144	66465156	3	3.50116e+06	0	60874216	89449952	3	3581324	4.81596e+06	237833584	259846000	4	3.78404e+06	5140000	257835360	299964640	4	2379314	2009409	94032368	86108824	MBR	MBR	MS/MS	MS/MS
FAGEGLRTL	E	A	588	596	9	2	sp|Q8TF62|AT8B4_HUMAN	Q8TF62	AT8B4_HUMAN	ATP8B4	Probable phospholipid-transporting ATPase IM			0.308193	0	0	3.5439e+06	3.26918e+06	2	0	0	5256197	7192184	2	0	0	2.3556e+06	1.86828e+06	2	0	0	5.07099e+06	6.06836e+06	2	0	0	8680811	12190831	2	0	0	16463685	18838330	2	0	0	3.5439e+06	3.26918e+06	unmatched	unmatched	MS/MS	MBR
FVHPGAATV	S	P	50	58	9	2	sp|Q15038|DAZP2_HUMAN	Q15038	DAZP2_HUMAN	DAZAP2	DAZ-associated protein 2			0.307694	0	0	0	0	0	2.22702e+06	2.21038e+06	0	0	2	0	2.08722e+06	0	0	1	0	0	0	0	0	2.36188e+06	1.95531e+06	0	0	2	3.20433e+06	3.0809e+06	0	0	2	0	0	0	0	unmatched	unmatched	unmatched	unmatched
DPAPATTFAHLDATTVLS	T	R	369	386	18	2	sp|P06576|ATPB_HUMAN	P06576	ATPB_HUMAN	ATP5F1B	ATP synthase F(1) complex subunit beta, mitochondrial			0.307582	0	0	1.01815e+06	0	1	0	0	0	0	0	0	0	610131	0	1	0	0	0	0	0	0	0	1.72569e+06	921212	2	0	0	0	0	0	0	0	1.01815e+06	0	unmatched	unmatched	MBR	unmatched
RARELLVSY	E	E	268	276	9	2,3	sp|Q9Y4W2|LAS1L_HUMAN	Q9Y4W2	LAS1L_HUMAN	LAS1L	Ribosomal biogenesis protein LAS1L			0.307513	3.92815e+06	0	52192480	58599496	3	3.5214e+06	4.44912e+06	147081472	112268728	4	3.45782e+06	3.62956e+06	54588120	48246484	4	0	3.83874e+06	126981248	82457928	3	4.99903e+06	0	254095872	205773328	3	10408733	9383558	358498112	303525472	4	3.92815e+06	0	52192480	58599496	MBR	unmatched	MBR	MBR
DQRRDPPQY	R	P	142	150	9	2	sp|P10153|RNAS2_HUMAN	P10153	RNAS2_HUMAN	RNASE2	Non-secretory ribonuclease			0.307493	3.237e+06	4.87104e+06	6.00386e+06	3.08815e+06	4	4.1402e+06	5486829	11297457	11993686	4	2946409	2904389	0	3.38222e+06	3	4.54204e+06	3261396	11438032	10727020	4	6618102	7.01386e+06	26356998	23329702	4	9002090	7.00084e+06	32528044	33388984	4	3.237e+06	4.87104e+06	6.00386e+06	3.08815e+06	MBR	MS/MS	MBR	MBR
KAVPSLHSL	D	C	528	536	9	2	sp|Q9C0B7|TNG6_HUMAN	Q9C0B7	TNG6_HUMAN	TANGO6	Transport and Golgi organization protein 6 homolog			0.307482	0	0	1.11332e+06	1.23766e+06	2	0	0	0	1.85772e+06	1	0	0	1437980	0	1	0	0	2.10788e+06	0	1	0	0	4.93092e+06	3.06256e+06	2	0	0	2.69663e+06	1.91965e+06	2	0	0	1.11332e+06	1.23766e+06	unmatched	unmatched	MBR	MBR
FPHPHPAFY	A	P	110	118	9	2,3	sp|P78415|IRX3_HUMAN	P78415	IRX3_HUMAN	IRX3	Iroquois-class homeodomain protein IRX-3			0.307415	7542458	4316174	0	1.08453e+06	3	5222867	8745242	1337093	1.47871e+06	4	4761904	5462512	0	1.32483e+06	3	6.64763e+06	9689956	2393299	2.61959e+06	4	16169824	20856802	3651965	4238949	4	22254684	24290084	3.27379e+06	7124149	4	6258631	4316174	0	1.08453e+06	MS/MS	MS/MS	unmatched	MS/MS
HPIRIADGY	I	E	129	137	9	2	sp|P48643|TCPE_HUMAN	P48643	TCPE_HUMAN	CCT5	T-complex protein 1 subunit epsilon			0.307298	0	3.60048e+06	0	0	1	4504373	4.6082e+06	0	0	2	0	2924231	0	0	1	4337019	0	0	0	1	4.14565e+06	4598516	0	0	2	8733816	10044426	3056949	1.92054e+06	4	0	3.60048e+06	0	0	unmatched	MBR	unmatched	unmatched
SVNSHVTTL	E	G	450	458	9	2	sp|Q8IXB1|DJC10_HUMAN	Q8IXB1	DJC10_HUMAN	DNAJC10	DnaJ homolog subfamily C member 10			0.307116	0	0	0	1.25789e+06	1	0	0	0	0	0	0	0	0	0	0	0	0	1638582	0	1	0	0	1.64719e+06	1.46389e+06	2	0	0	0	1.60451e+06	1	0	0	0	1.25789e+06	unmatched	unmatched	unmatched	MBR
TVMDSPVHL	N	E	1397	1405	9	2	sp|Q6UB98|ANR12_HUMAN	Q6UB98	ANR12_HUMAN	ANKRD12	Ankyrin repeat domain-containing protein 12			0.306757	0	0	0	686116	1	0	0	0	393783	1	0	0	0	0	0	0	0	0	0	0	0	0	505101	1255083	2	0	0	0	0	0	0	0	0	686116	unmatched	unmatched	unmatched	MBR
AAAVPRAAF	M	L	2	10	9	2	sp|P30040|ERP29_HUMAN	P30040	ERP29_HUMAN	ERP29	Endoplasmic reticulum resident protein 29			0.306334	0	0	0	0	0	0	0	409957	780554	2	0	0	281908	475354	2	0	0	303323	741847	2	0	0	1.02788e+06	1.29009e+06	2	0	0	1.4119e+06	1.15523e+06	2	0	0	0	0	unmatched	unmatched	unmatched	unmatched
YPFQVVY	P	D	100	106	7	1	sp|Q06187|BTK_HUMAN	Q06187	BTK_HUMAN	BTK	Tyrosine-protein kinase BTK			0.306198	0	0	0	0	0	0	0	495428	0	1	0	0	869968	859508	2	0	0	531987	448005	2	0	0	354127	382262	2	0	0	2.45242e+06	2044562	2	0	0	0	0	unmatched	unmatched	unmatched	unmatched
DAHRSHPF	K	I	279	286	8	2,3	sp|O14579|COPE_HUMAN	O14579	COPE_HUMAN	COPE	Coatomer subunit epsilon			0.305544	0	0	2.83759e+06	2447173	2	0	0	2.92913e+06	1.72728e+06	2	0	0	2376274	3.26669e+06	2	0	0	2218002	2.3022e+06	2	0	0	12009398	5.08367e+06	2	0	0	9263660	6542480	2	0	0	2.7944e+06	2.40993e+06	unmatched	unmatched	MS/MS	MS/MS
YQRQLSSTY	Y	R	113	121	9	2	sp|P56817|BACE1_HUMAN	P56817	BACE1_HUMAN	BACE1	Beta-secretase 1			0.305483	0	0	12982776	2611407	2	0	3648959	0	2.80287e+06	2	0	0	9882517	0	1	0	0	0	2.34009e+06	1	0	9228502	10966111	9060718	3	0	10653362	9536053	6.64446e+06	3	0	0	12982776	2611407	unmatched	unmatched	MS/MS	MS/MS
SNRYERLKATQVSKG	N	I	232	246	15	3	sp|P06396|GELS_HUMAN	P06396	GELS_HUMAN	GSN	Gelsolin			0.305281	0	0	0	0	0	0	0	0	0	0	0	0	590929	0	1	0	0	0	0	0	0	0	632489	335355	2	0	0	0	0	0	0	0	0	0	unmatched	unmatched	unmatched	unmatched
KKPGPSL	P	E	194	200	7	2	sp|Q9UMZ2|SYNRG_HUMAN	Q9UMZ2	SYNRG_HUMAN	SYNRG	Synergin gamma			0.305211	0	0	0	164361	1	0	0	117637	148148	2	0	0	0	180755	1	0	0	177116	217812	2	0	0	0	135498	1	0	0	826141	686121	2	0	0	0	164361	unmatched	unmatched	unmatched	MBR
HWGEVEY	F	H	314	320	7	2	sp|Q8WVX9|FACR1_HUMAN	Q8WVX9	FACR1_HUMAN	FAR1	Fatty acyl-CoA reductase 1			0.304831	0	0	0	0	0	0	0	0	0	0	0	0	0	0	0	0	0	1.13147e+06	1.92738e+06	2	0	0	1.34435e+06	0	1	0	0	2.01482e+06	1.65812e+06	2	0	0	0	0	unmatched	unmatched	unmatched	unmatched
DSFDGRLTF	S	H	40	48	9	2	sp|Q6UWY0|ARSK_HUMAN	Q6UWY0	ARSK_HUMAN	ARSK	Arylsulfatase K			0.304636	0	0	0	0	0	1.38495e+06	746107	0	0	2	0	0	0	0	0	0	0	0	0	0	480649	1.16862e+06	0	0	2	890679	957764	0	0	2	0	0	0	0	unmatched	unmatched	unmatched	unmatched
FGHYQQAEL	R	A	314	322	9	2	sp|Q9UJX4|APC5_HUMAN	Q9UJX4	APC5_HUMAN	ANAPC5	Anaphase-promoting complex subunit 5			0.304598	0	0	4.43863e+06	3.56299e+06	2	0	0	4586237	5.56545e+06	2	0	0	3.86159e+06	3.85533e+06	2	0	0	4.48914e+06	4.9797e+06	2	0	0	18379340	12395688	2	0	0	15139928	12094449	2	0	0	4.43863e+06	3.56299e+06	unmatched	unmatched	MS/MS	MS/MS
FQVEVEKRM	Y	V	264	272	9	3	sp|Q96PZ2|F111A_HUMAN	Q96PZ2	F111A_HUMAN	FAM111A	Serine protease FAM111A			0.303947	0	0	1.12913e+06	0	1	0	0	797305	672223	2	0	0	1.00571e+06	390121	2	0	0	561143	0	1	0	0	2.38333e+06	1676836	2	0	0	1.81845e+06	1.61549e+06	2	0	0	1.12913e+06	0	unmatched	unmatched	MBR	unmatched
VATKIFQEL	N	V	418	426	9	2	sp|Q9BQI3|E2AK1_HUMAN	Q9BQI3	E2AK1_HUMAN	EIF2AK1	Eukaryotic translation initiation factor 2-alpha kinase 1			0.30384	0	0	0	0	0	4636283	5378036	0	0	2	0	0	0	0	0	3.91941e+06	0	0	0	1	10109421	0	0	0	1	6434493	6.38544e+06	0	0	2	0	0	0	0	unmatched	unmatched	unmatched	unmatched
IKPSVEPSAGHDEL	F	-	208	221	14	3	sp|Q9HCN8|SDF2L_HUMAN	Q9HCN8	SDF2L_HUMAN	SDF2L1	Stromal cell-derived factor 2-like protein 1			0.303746	0	0	0	0	0	0	0	362836	0	1	0	0	0	0	0	0	0	1.32463e+06	514218	2	0	0	1.1616e+06	710494	2	0	0	926984	825143	2	0	0	0	0	unmatched	unmatched	unmatched	unmatched
AAGLGRSL	F	R	1065	1072	8	2	sp|Q9UQL6|HDAC5_HUMAN	Q9UQL6	HDAC5_HUMAN	HDAC5	Histone deacetylase 5			0.303396	0	0	2312475	1.31449e+06	2	0	0	1.29176e+06	1.36666e+06	2	0	0	1304757	985520	2	0	0	1575599	1.51719e+06	2	0	0	5279446	5140984	2	0	0	4697947	4.11138e+06	2	0	0	2312475	1.31449e+06	unmatched	unmatched	MS/MS	MBR
IESIAVAATPIPKL	A	-	450	463	14	2	sp|P53634|CATC_HUMAN	P53634	CATC_HUMAN	CTSC	Dipeptidyl peptidase 1			0.30306	0	0	0	0	0	0	0	0	263592	1	0	0	0	0	0	0	0	707366	515862	2	0	0	573439	738160	2	0	0	593406	548007	2	0	0	0	0	unmatched	unmatched	unmatched	unmatched
KSKNPGEAL	L	D	860	868	9	2	sp|O00329|PK3CD_HUMAN	O00329	PK3CD_HUMAN	PIK3CD	Phosphatidylinositol 4,5-bisphosphate 3-kinase catalytic subunit delta isoform			0.303034	4.80678e+06	4.07494e+06	5947480	5.52999e+06	4	4941444	4699982	8059328	6.26953e+06	4	5.17569e+06	4.94389e+06	7019252	5755332	4	6.16599e+06	4333093	5863506	5.04068e+06	4	15581848	10140292	38593488	16523839	4	13524368	11134798	21650080	19083814	4	4.80678e+06	4.07494e+06	5947480	5.52999e+06	MS/MS	MS/MS	MS/MS	MS/MS
AAAHSVRL	L	A	155	162	8	2	sp|Q6QNY0|BL1S3_HUMAN	Q6QNY0	BL1S3_HUMAN	BLOC1S3	Biogenesis of lysosome-related organelles complex 1 subunit 3			0.302842	0	0	0	0	0	0	0	0	0	0	0	0	0	328224	1	0	0	0	805095	1	0	0	0	632765	1	0	0	736542	501836	2	0	0	0	0	unmatched	unmatched	unmatched	unmatched
FVMKTRRTL	Q	K	93	101	9	2,3	sp|O14775|GNB5_HUMAN	O14775	GNB5_HUMAN	GNB5	Guanine nucleotide-binding protein subunit beta-5			0.302778	4534237	6.29147e+06	8727971	6761344	4	5.59457e+06	5522793	7.71483e+06	5.99418e+06	4	3.93044e+06	4.50784e+06	7971721	5137994	4	6905997	4.57736e+06	6.58016e+06	5846458	4	7731273	9554937	46372392	35386920	4	8016978	9166738	24470306	18822300	4	3.00766e+06	4.1237e+06	5402097	3.95751e+06	MBR	MBR	MS/MS	MS/MS
LGKGFDWPY	W	V	157	165	9	2	sp|P54803|GALC_HUMAN	P54803	GALC_HUMAN	GALC	Galactocerebrosidase			0.302719	0	623724	0	0	1	0	0	0	0	0	0	1.3578e+06	0	0	1	1.16351e+06	1.93004e+06	0	0	2	1.9166e+06	2.48955e+06	0	0	2	1.93621e+06	2.04013e+06	0	0	2	0	623724	0	0	unmatched	MBR	unmatched	unmatched
MPIRSLTF	A	S	191	198	8	2	sp|Q9GZS3|SKI8_HUMAN	Q9GZS3	SKI8_HUMAN	SKIC8	Superkiller complex protein 8			0.302502	0	0	1.74343e+06	2.42882e+06	2	629277	2045770	2543620	0	3	0	0	1.75027e+06	2601705	2	1.15409e+06	857985	2.42545e+06	2.71744e+06	4	2.03776e+06	3435128	5.31443e+06	7.28276e+06	4	2.01252e+06	0	5154433	9304691	3	0	0	1.74343e+06	2.42882e+06	unmatched	unmatched	MBR	MBR
YMVTERATY	K	I	419	427	9	2	sp|Q8IV08|PLD3_HUMAN	Q8IV08	PLD3_HUMAN	PLD3	5'-3' exonuclease PLD3			0.302262	0	0	1581016	2.64089e+06	2	0	0	1.61822e+06	2.42219e+06	2	1.22294e+06	0	2.24747e+06	1977932	3	1.66161e+06	2320552	1.30996e+06	1537413	4	2.4016e+06	2877776	7.61e+06	9065053	4	1.97076e+06	2481069	3499632	4.07151e+06	4	0	0	1581016	1.46731e+06	unmatched	unmatched	MBR	MBR
LADIGYKTF	Q	S	7	15	9	2	sp|Q96I36|COX14_HUMAN	Q96I36	COX14_HUMAN	COX14	Cytochrome c oxidase assembly protein COX14			0.301702	0	517990	0	0	1	1.87661e+06	0	0	0	1	0	0	0	0	0	0	0	0	0	0	1.29277e+06	0	0	0	1	1.11664e+06	1.55908e+06	0	0	2	0	517990	0	0	unmatched	MBR	unmatched	unmatched
NAKGKDAIM	G	E	166	174	9	2	sp|O00186|STXB3_HUMAN	O00186	STXB3_HUMAN	STXBP3	Syntaxin-binding protein 3			0.301496	0	0	3.30174e+06	1.95381e+06	2	0	0	2.2161e+06	0	1	0	0	2.43539e+06	0	1	0	0	863483	2.03096e+06	2	0	0	10461120	8811841	2	0	0	1.95701e+06	0	1	0	0	2.71251e+06	1.60513e+06	unmatched	unmatched	MBR	MBR
RPKPDEKYY	K	S	343	351	9	2,3	sp|P11926|DCOR_HUMAN	P11926	DCOR_HUMAN	ODC1	Ornithine decarboxylase			0.301073	0	0	0	0	0	1.2736e+06	848230	768505	582156	4	0	0	0	261948	1	0	666206	939919	704500	3	1.89196e+06	879970	0	561400	3	1.62097e+06	1.70335e+06	1.63348e+06	1.74809e+06	4	0	0	0	0	unmatched	unmatched	unmatched	unmatched
YSIVGQKL	H	G	61	68	8	2	sp|Q0PNE2|ELP6_HUMAN	Q0PNE2	ELP6_HUMAN	ELP6	Elongator complex protein 6			0.300573	0	0	4678470	3.84783e+06	2	0	0	6354159	7.8676e+06	2	0	0	3687658	2.85635e+06	2	0	0	6.22439e+06	6.0182e+06	2	0	0	11488356	14793984	2	0	0	20144548	22665578	2	0	0	4678470	3.84783e+06	unmatched	unmatched	MS/MS	MS/MS
SAVEAKEAL	L	E	262	270	9	2	sp|Q8IYT3|CC170_HUMAN	Q8IYT3	CC170_HUMAN	CCDC170	Coiled-coil domain-containing protein 170			0.300463	2.97902e+06	3.12928e+06	11459024	6.22016e+06	4	2.37608e+06	2.57819e+06	5567061	6374161	4	3.54555e+06	3293909	7.07542e+06	6635355	4	1.88438e+06	2.06875e+06	5767077	5.4817e+06	4	4.08952e+06	4.06048e+06	32930916	28624676	4	3286890	3.02994e+06	25556002	25617166	4	2.97902e+06	3.12928e+06	11459024	6.22016e+06	MBR	MBR	MS/MS	MS/MS
HMKPQSRAY	W	R	47	55	9	2,3	sp|Q8NBT0|POC1A_HUMAN	Q8NBT0	POC1A_HUMAN	POC1A	POC1 centriolar protein homolog A			0.300228	0	0	3.67902e+06	1.26506e+06	2	2.4958e+06	1.12416e+06	9649709	5600088	4	2.95295e+06	5898151	0	165490	3	7196626	1.80063e+06	13175550	4363501	4	0	519106	18190958	17889592	3	7153088	504819	34484176	20127592	4	0	0	2.42716e+06	4648272	MS/MS	unmatched	MS/MS	MS/MS
KANKQSSVL	D	E	474	482	9	2	sp|P12270|TPR_HUMAN	P12270	TPR_HUMAN	TPR	Nucleoprotein TPR			0.299611	0	0	0	0	0	0	0	660321	702725	2	0	0	0	0	0	0	0	323264	633949	2	0	0	773454	597887	2	0	0	1.23053e+06	1.27025e+06	2	0	0	0	0	unmatched	unmatched	unmatched	unmatched
FPHPHPAF	A	Y	110	117	8	2	sp|P78415|IRX3_HUMAN	P78415	IRX3_HUMAN	IRX3	Iroquois-class homeodomain protein IRX-3			0.299593	3.94475e+06	4.28784e+06	1.0661e+06	1.12922e+06	4	3845674	5418291	827953	1.02102e+06	4	4.66343e+06	3585071	496460	0	3	4454286	3.54146e+06	1.33097e+06	1.62089e+06	4	8920704	10474787	2.35037e+06	4690658	4	15974106	17168918	3.87234e+06	5.36396e+06	4	3.94475e+06	4.28784e+06	1.0661e+06	1.12922e+06	MS/MS	MS/MS	MBR	MBR
ALGDKFLLRV	L	S	136	145	10	2,3	sp|Q13203|MYBPH_HUMAN	Q13203	MYBPH_HUMAN	MYBPH	Myosin-binding protein H			0.29939	0	0	6.4693e+06	3697756	2	0	0	6709649	4.35478e+06	2	0	0	5784245	2.5262e+06	2	0	0	7067400	2.40898e+06	2	0	0	19462976	13862730	2	0	0	13604492	18232850	2	0	0	3661927	3.60063e+06	unmatched	unmatched	MS/MS	MS/MS
HPAPLAPGAAS	A	A	93	103	11	2	sp|P31271|HXA13_HUMAN	P31271	HXA13_HUMAN	HOXA13	Homeobox protein Hox-A13			0.299198	0	0	0	0	0	0	0	993106	570358	2	0	0	0	322531	1	0	0	2.42226e+06	1.85003e+06	2	0	0	2.75882e+06	2.42122e+06	2	0	0	2.81413e+06	2.29715e+06	2	0	0	0	0	unmatched	unmatched	unmatched	unmatched
LAYIAHPKL	R	G	96	104	9	2,3	sp|P47914|RL29_HUMAN	P47914	RL29_HUMAN	RPL29	Large ribosomal subunit protein eL29			0.298817	0	0	11518688	6.94094e+06	2	0	0	9745598	8.08785e+06	2	0	0	8311744	6.78679e+06	2	0	0	3.62145e+06	2.64885e+06	2	0	0	21456918	15235069	2	0	0	31110796	28680996	2	0	0	11518688	6.94094e+06	unmatched	unmatched	MS/MS	MS/MS
SASDVHGNF	A	A	452	460	9	2	sp|Q15036|SNX17_HUMAN	Q15036	SNX17_HUMAN	SNX17	Sorting nexin-17			0.298766	0	0	0	0	0	0	0	807532	1.37204e+06	2	0	0	0	0	0	0	0	1.28594e+06	1.60378e+06	2	0	0	0	627906	1	0	0	4556153	3.29966e+06	2	0	0	0	0	unmatched	unmatched	unmatched	unmatched
DPASPLRMANSALIS	R	V	489	503	15	2	sp|Q14956|GPNMB_HUMAN	Q14956	GPNMB_HUMAN	GPNMB	Transmembrane glycoprotein NMB			0.298544	780400	816594	0	0	2	0	0	0	0	0	1.40352e+06	0	0	0	1	0	0	0	0	0	1.87883e+06	3.1464e+06	0	0	2	0	0	0	0	0	746981	781625	0	0	MBR	MBR	unmatched	unmatched
YPRPRDTSF	K	S	72	80	9	1,2,3	sp|Q9BRT2|UQCC2_HUMAN	Q9BRT2	UQCC2_HUMAN	UQCC2	Ubiquinol-cytochrome c reductase complex assembly factor 2			0.298529	12307808	13908730	231673920	191611712	4	15888934	16428734	302253728	292326080	4	14864095	13694733	123522440	128987952	4	14143617	14741008	250745920	253375904	4	41635536	68838288	808129790	713507580	4	52772924	49170756	695463300	736799680	4	12307808	13908730	131509304	106182536	MS/MS	MS/MS	MS/MS	MS/MS
VSHSTLVAL	N	F	84	92	9	2	sp|P42695|CNDD3_HUMAN	P42695	CNDD3_HUMAN	NCAPD3	Condensin-2 complex subunit D3			0.29829	0	0	1952620	1543175	2	0	0	2693064	2.42423e+06	2	0	0	1.25655e+06	1.86996e+06	2	0	0	0	1.77588e+06	1	0	0	0	6.41769e+06	1	0	0	8061176	8.17606e+06	2	0	0	1952620	1543175	unmatched	unmatched	MBR	MBR
AKKRKKKSYTTPKKN	G	K	77	91	15	3,4	sp|P62979|RS27A_HUMAN	P62979	RS27A_HUMAN	RPS27A	Ubiquitin-ribosomal protein eS31 fusion protein			0.297962	0	2.1965e+06	0	0	1	583096	2105242	0	0	2	0	1.39847e+06	0	0	1	1.87796e+06	2227881	0	0	2	3.05668e+06	3323261	0	0	2	4261040	6.79271e+06	0	0	2	0	1.15137e+06	0	0	unmatched	MBR	unmatched	unmatched
NAAPSHTKF	Q	S	52	60	9	2	sp|P82912|RT11_HUMAN	P82912	RT11_HUMAN	MRPS11	Small ribosomal subunit protein uS11m			0.297783	0	0	0	825655	1	0	0	1751543	1647922	2	0	0	637981	518100	2	0	0	1.67655e+06	1.22432e+06	2	0	0	2.7736e+06	1.70257e+06	2	0	0	4636524	4.79352e+06	2	0	0	0	825655	unmatched	unmatched	unmatched	MBR
DVKEESTKY	N	L	117	125	9	2	sp|Q9H0V1|TM168_HUMAN	Q9H0V1	TM168_HUMAN	TMEM168	Transmembrane protein 168			0.297778	0	0	0	0	0	0	0	1.16621e+06	727010	2	0	0	0	0	0	0	0	0	0	0	0	0	779867	0	1	0	0	1275349	1.12371e+06	2	0	0	0	0	unmatched	unmatched	unmatched	unmatched
EMISERPKESMY	M	S	17	28	12	2	sp|Q13118|KLF10_HUMAN	Q13118	KLF10_HUMAN	KLF10	Krueppel-like factor 10			0.297385	0	0	0	0	0	0	0	0	487813	1	0	0	0	0	0	0	0	0	0	0	0	0	453687	366482	2	0	0	0	0	0	0	0	0	0	unmatched	unmatched	unmatched	unmatched
HERVTSF	M	S	282	288	7	2	sp|Q6ICG6|K0930_HUMAN	Q6ICG6	K0930_HUMAN	KIAA0930	Uncharacterized protein KIAA0930			0.297295	0	0	1.00123e+06	1.20292e+06	2	0	1.32569e+06	3.84337e+06	3336050	3	0	0	2402225	2.05909e+06	2	3493001	4464063	18529886	14977339	4	3.3054e+06	3.70333e+06	15107138	12377902	4	4.79663e+06	4813128	21106180	30040442	4	0	0	1.00123e+06	1.20292e+06	unmatched	unmatched	MS/MS	MBR
EHGGEFTY	F	K	286	293	8	2	sp|Q16829|DUS7_HUMAN	Q16829	DUS7_HUMAN	DUSP7	Dual specificity protein phosphatase 7			0.297293	0	0	0	0	0	0	1.88386e+06	0	0	1	0	1.03503e+06	0	0	1	3133954	2236670	0	0	2	2.97668e+06	3.83955e+06	0	0	2	2.67776e+06	4447659	0	0	2	0	0	0	0	unmatched	unmatched	unmatched	unmatched
IGIDFGHAF	V	G	3938	3946	9	2	sp|P78527|PRKDC_HUMAN	P78527	PRKDC_HUMAN	PRKDC	DNA-dependent protein kinase catalytic subunit			0.297218	0	0	4045649	4.8534e+06	2	266068	0	4811022	4.29136e+06	3	0	0	3.27219e+06	3659046	2	0	0	4.64126e+06	5.32956e+06	2	0	2.61797e+06	11335738	14650134	3	1.65336e+06	1.56325e+06	13176445	14167676	4	0	0	4045649	4.8534e+06	unmatched	unmatched	MS/MS	MS/MS
HPVTMRTITY	G	S	329	338	10	2	sp|Q9NVE7|PANK4_HUMAN	Q9NVE7	PANK4_HUMAN	PANK4	4'-phosphopantetheine phosphatase			0.297218	0	0	0	449214	1	0	0	365561	482204	2	0	0	0	0	0	0	0	366748	0	1	0	0	829247	921701	2	0	0	621594	426293	2	0	0	0	449214	unmatched	unmatched	unmatched	MBR
FLHDISDVQL	L	E	207	216	10	2	sp|P27544|CERS1_HUMAN	P27544	CERS1_HUMAN	CERS1	Ceramide synthase 1			0.2967	0	0	0	0	0	1.27756e+06	0	0	0	1	0	976450	0	0	1	1193541	582910	0	0	2	1.82788e+06	1704167	0	0	2	1.94868e+06	1.31143e+06	0	0	2	0	0	0	0	unmatched	unmatched	unmatched	unmatched
RLQEEINEV	K	K	121	129	9	2	sp|Q70UQ0|IKIP_HUMAN	Q70UQ0	IKIP_HUMAN	IKBIP	Inhibitor of nuclear factor kappa-B kinase-interacting protein			0.296154	12446971	0	0	0	1	0	0	0	0	0	11228695	0	0	0	1	0	0	0	0	0	9591773	8.01134e+06	0	0	2	11192992	11175725	0	0	2	12446971	0	0	0	MS/MS	unmatched	unmatched	unmatched
YPRPRDT	K	S	72	78	7	2,3	sp|Q9BRT2|UQCC2_HUMAN	Q9BRT2	UQCC2_HUMAN	UQCC2	Ubiquinol-cytochrome c reductase complex assembly factor 2			0.29568	3244204	0	3.94554e+06	3235578	3	6352483	5.62372e+06	8473906	7.69783e+06	4	2.76533e+06	5098291	4.21859e+06	5039834	4	11388198	13289158	62139520	41166716	4	10640618	14056910	48713244	48314596	4	17334438	12803389	83026400	75714552	4	3244204	0	3.94554e+06	3235578	MBR	unmatched	MS/MS	MBR
YDYNPNL	L	A	384	390	7	1	sp|B5ME19|EIFCL_HUMAN	B5ME19	EIFCL_HUMAN	EIF3CL	Eukaryotic translation initiation factor 3 subunit C-like protein	EIF3C	sp|Q99613|EIF3C_HUMAN	0.295559	0	0	0	0	0	0	0	0	0	0	0	0	0	0	0	2.93185e+06	3.46478e+06	0	0	2	1951888	2.86527e+06	0	0	2	2.83214e+06	3171974	0	0	2	0	0	0	0	unmatched	unmatched	unmatched	unmatched
DPNGNITHY	S	L	647	655	9	2	sp|P06213|INSR_HUMAN	P06213	INSR_HUMAN	INSR	Insulin receptor			0.294855	0	0	0	1.79736e+06	1	0	0	2.19376e+06	2.09412e+06	2	0	0	0	1.06383e+06	1	0	0	4.30859e+06	3.24685e+06	2	0	0	6117285	5.3179e+06	2	0	0	7185404	6.31456e+06	2	0	0	0	1.79736e+06	unmatched	unmatched	unmatched	MBR
TLHKDIARY	R	N	325	333	9	3	sp|Q99805|TM9S2_HUMAN	Q99805	TM9S2_HUMAN	TM9SF2	Transmembrane 9 superfamily member 2			0.294841	0	0	0	0	0	0	0	1.2584e+06	0	1	0	0	0	0	0	0	0	1.30751e+06	1022306	2	0	0	1.40579e+06	865448	2	0	0	1.80495e+06	2.00881e+06	2	0	0	0	0	unmatched	unmatched	unmatched	unmatched
KMAYYEMRAEHSVD	G	I	234	247	14	3	sp|Q8NFW8|NEUA_HUMAN	Q8NFW8	NEUA_HUMAN	CMAS	N-acylneuraminate cytidylyltransferase			0.294823	0	0	1.12607e+06	0	1	0	0	0	0	0	0	0	947508	0	1	0	0	0	0	0	0	0	1.8788e+06	1.63784e+06	2	0	0	0	0	0	0	0	1.12607e+06	0	unmatched	unmatched	MBR	unmatched
FAAAAKKTL	C	E	62	70	9	2	sp|A1L188|NDUF8_HUMAN	A1L188	NDUF8_HUMAN	NDUFAF8	NADH dehydrogenase [ubiquinone] 1 alpha subcomplex assembly factor 8			0.294576	0	0	566232	382934	2	0	0	776392	0	1	0	0	226414	542628	2	0	0	791811	815326	2	0	0	1.77664e+06	1.61406e+06	2	0	0	1.65974e+06	1.91165e+06	2	0	0	566232	382934	unmatched	unmatched	MBR	MBR
VLPKLYVKL	Y	H	63	71	9	3	sp|P62854|RS26_HUMAN	P62854	RS26_HUMAN	RPS26	Small ribosomal subunit protein eS26	RPS26P11	sp|Q5JNZ5|RS26L_HUMAN	0.294569	0	0	310852	0	1	0	0	304326	0	1	0	0	0	0	0	0	0	575348	0	1	0	0	0	0	0	0	0	781060	1.23973e+06	2	0	0	310852	0	unmatched	unmatched	MBR	unmatched
AATGHTVVL	A	V	47	55	9	2	sp|Q16836|HCDH_HUMAN	Q16836	HCDH_HUMAN	HADH	Hydroxyacyl-coenzyme A dehydrogenase, mitochondrial			0.294126	6.41591e+06	13621309	4.19222e+06	3746833	4	8708428	7728829	3995450	3.31273e+06	4	5.62181e+06	5520391	5.77809e+06	3.62447e+06	4	11358066	9812826	4.11647e+06	4.31667e+06	4	33867020	31530632	11851095	11358074	4	29942074	26416176	16099467	12110424	4	6.41591e+06	13621309	4.19222e+06	3746833	MS/MS	MS/MS	MBR	MS/MS
STLEHHL	L	S	477	483	7	2	sp|Q969V3|NCLN_HUMAN	Q969V3	NCLN_HUMAN	NCLN	BOS complex subunit NCLN			0.29405	0	0	0	0	0	0	1.50338e+06	0	0	1	0	0	0	0	0	2.23316e+06	1.84692e+06	0	0	2	1.80279e+06	1.92716e+06	0	0	2	2.93518e+06	2828912	0	0	2	0	0	0	0	unmatched	unmatched	unmatched	unmatched
KAFSQSSSL	G	I	504	512	9	2	sp|P17097|ZNF7_HUMAN	P17097	ZNF7_HUMAN	ZNF7	Zinc finger protein 7	ZFP69B, ZFP90, ZNF146, ZNF16, ZNF251, ZNF554, ZNF568, ZNF569, ZNF664, ZNF70, ZNF729, ZNF79, ZNF879, ZNF891, ZNF892	sp|A0A087WUV0|ZN892_HUMAN, sp|A6NN14|ZN729_HUMAN, sp|A8MT65|ZN891_HUMAN, sp|B4DU55|ZN879_HUMAN, sp|P17020|ZNF16_HUMAN, sp|Q15072|OZF_HUMAN, sp|Q15937|ZNF79_HUMAN, sp|Q3ZCX4|ZN568_HUMAN, sp|Q5MCW4|ZN569_HUMAN, sp|Q86TJ5|ZN554_HUMAN, sp|Q8N3J9|ZN664_HUMAN, sp|Q8TF47|ZFP90_HUMAN, sp|Q9BRH9|ZN251_HUMAN, sp|Q9UC06|ZNF70_HUMAN, sp|Q9UJL9|ZF69B_HUMAN	0.294037	2.01573e+06	2.13673e+06	0	0	2	1.99987e+06	2.39591e+06	17305348	0	3	1.97356e+06	2.10302e+06	15670259	589311	4	662520	757378	3602549	4.23314e+06	4	2107547	2.75057e+06	23078318	20812030	4	2.02705e+06	1.89157e+06	21014398	20601406	4	2.01573e+06	2.13673e+06	0	0	MBR	MBR	unmatched	unmatched
KLQGKLPEL	R	Q	25	33	9	2	sp|O15067|PUR4_HUMAN	O15067	PUR4_HUMAN	PFAS	Phosphoribosylformylglycinamidine synthase			0.293909	0	0	1301622	0	1	0	0	1.67883e+06	0	1	0	0	1.61396e+06	0	1	0	0	2.91549e+06	0	1	0	0	3.51296e+06	2.15719e+06	2	0	0	3.8604e+06	3245362	2	0	0	1301622	0	unmatched	unmatched	MBR	unmatched
IQDDHIPFL	V	R	303	311	9	2	sp|Q16769|QPCT_HUMAN	Q16769	QPCT_HUMAN	QPCT	Glutaminyl-peptide cyclotransferase			0.29387	0	0	0	0	0	0	0	0	0	0	0	0	0	0	0	0	0	1.06799e+06	0	1	0	0	650369	394988	2	0	0	771761	0	1	0	0	0	0	unmatched	unmatched	unmatched	unmatched
LPKARPMSL	L	S	1341	1349	9	2,3	sp|P42695|CNDD3_HUMAN	P42695	CNDD3_HUMAN	NCAPD3	Condensin-2 complex subunit D3			0.293817	0	0	2.45003e+06	0	1	0	0	2.5216e+06	1.23321e+06	2	0	0	0	185978	1	0	0	2.06841e+06	1.6435e+06	2	0	0	2258328	6610919	2	0	0	3.4453e+06	4877642	2	0	0	1.05366e+06	0	unmatched	unmatched	MBR	unmatched
DVFKHELAY	N	L	609	617	9	2	sp|Q9BQI6|SLF1_HUMAN	Q9BQI6	SLF1_HUMAN	SLF1	SMC5-SMC6 complex localization factor protein 1			0.293584	0	0	2.3002e+06	3263204	2	0	0	3114965	6014912	2	0	0	2321882	2.39843e+06	2	0	0	4.75944e+06	5.9694e+06	2	0	0	7564014	13442693	2	0	0	13882381	16446222	2	0	0	2.3002e+06	3263204	unmatched	unmatched	MBR	MBR
AAVQQKNSL	W	Q	86	94	9	2	sp|Q96RD7|PANX1_HUMAN	Q96RD7	PANX1_HUMAN	PANX1	Pannexin-1			0.293293	0	0	0	0	0	0	0	0	787555	1	0	0	1.16094e+06	977197	2	0	0	559690	418493	2	0	0	2909812	1664080	2	0	0	1052326	1.02903e+06	2	0	0	0	0	unmatched	unmatched	unmatched	unmatched
FTNKSTSSL	Q	A	929	937	9	2	sp|Q8IYD8|FANCM_HUMAN	Q8IYD8	FANCM_HUMAN	FANCM	Fanconi anemia group M protein			0.293116	0	0	0	774902	1	0	0	0	1057394	1	0	0	598171	499658	2	0	0	1.24361e+06	1.03782e+06	2	0	0	2.52916e+06	1.54792e+06	2	0	0	2.20479e+06	2.60805e+06	2	0	0	0	774902	unmatched	unmatched	unmatched	MBR
HPHLVAEAF	S	R	363	371	9	2	sp|Q6IQ16|SPOPL_HUMAN	Q6IQ16	SPOPL_HUMAN	SPOPL	Speckle-type POZ protein-like			0.292932	0	0	0	2.39581e+06	1	2430370	0	0	0	1	0	0	0	0	0	0	0	0	0	0	0	2641674	0	2253536	2	3.34251e+06	0	0	0	1	0	0	0	2.39581e+06	unmatched	unmatched	unmatched	MS/MS
LPNAKIKEL	N	K	95	103	9	3	sp|Q9UBZ9|REV1_HUMAN	Q9UBZ9	REV1_HUMAN	REV1	DNA repair protein REV1			0.292881	0	0	0	0	0	0	0	638977	765614	2	0	0	0	0	0	0	0	880677	707973	2	0	0	986398	1.12409e+06	2	0	0	1.86467e+06	1.13484e+06	2	0	0	0	0	unmatched	unmatched	unmatched	unmatched
EIPYMAA	L	H	695	701	7	1	sp|B5ME19|EIFCL_HUMAN	B5ME19	EIFCL_HUMAN	EIF3CL	Eukaryotic translation initiation factor 3 subunit C-like protein	EIF3C	sp|Q99613|EIF3C_HUMAN	0.292096	0	0	0	0	0	0	0	802041	794452	2	0	0	0	0	0	0	0	555969	0	1	0	0	758819	858900	2	0	0	1.07668e+06	990115	2	0	0	0	0	unmatched	unmatched	unmatched	unmatched
LPRREGYEF	A	F	201	209	9	2,3	sp|Q5TC12|ATPF1_HUMAN	Q5TC12	ATPF1_HUMAN	ATPAF1	ATP synthase mitochondrial F1 complex assembly factor 1			0.291708	0	0	13137823	15497668	2	0	0	17055220	19141942	2	0	0	15125676	17764012	2	0	0	19453252	11777156	2	0	0	47921048	59633152	2	0	0	53970224	59506120	2	0	0	13137823	15497668	unmatched	unmatched	MS/MS	MS/MS
HLEAAIHEA	N	M	1453	1461	9	2	sp|Q9P267|MBD5_HUMAN	Q9P267	MBD5_HUMAN	MBD5	Methyl-CpG-binding domain protein 5			0.291466	0	0	0	0	0	0	0	0	741682	1	0	0	0	0	0	0	0	0	1.07672e+06	1	0	0	423242	426148	2	0	0	1.3232e+06	946810	2	0	0	0	0	unmatched	unmatched	unmatched	unmatched
TLKEYLESL	Q	Q	210	218	9	2	sp|P49792|RBP2_HUMAN	P49792	RBP2_HUMAN	RANBP2	E3 SUMO-protein ligase RanBP2	RGPD1, RGPD2, RGPD3, RGPD4, RGPD5, RGPD8	sp|A6NKT7|RGPD3_HUMAN, sp|O14715|RGPD8_HUMAN, sp|P0DJD0|RGPD1_HUMAN, sp|P0DJD1|RGPD2_HUMAN, sp|Q7Z3J3|RGPD4_HUMAN, sp|Q99666|RGPD5_HUMAN	0.291379	0	0	0	0	0	0	0	0	2.6843e+06	1	0	0	0	0	0	0	0	0	4355238	1	0	0	0	5.04664e+06	1	0	0	3.25369e+06	3779361	2	0	0	0	0	unmatched	unmatched	unmatched	unmatched
TSRHSSVQY	Q	S	129	137	9	2	sp|Q7Z3D4|LYSM3_HUMAN	Q7Z3D4	LYSM3_HUMAN	LYSMD3	LysM and putative peptidoglycan-binding domain-containing protein 3			0.290916	0	1719352	0	0	1	1.23994e+06	0	0	0	1	0	0	0	0	0	0	0	0	0	0	1.9153e+06	1.71782e+06	0	0	2	0	1.45303e+06	0	0	1	0	1719352	0	0	unmatched	MBR	unmatched	unmatched
RLPKKVFEA	L	A	296	304	9	3	sp|P56817|BACE1_HUMAN	P56817	BACE1_HUMAN	BACE1	Beta-secretase 1			0.290557	0	1.13786e+06	0	0	1	1869582	1.33242e+06	0	0	2	0	0	0	0	0	2.10388e+06	1304425	0	0	2	1.827e+06	2.79091e+06	3.43788e+06	0	3	2.55181e+06	2.72572e+06	0	0	2	0	1.13786e+06	0	0	unmatched	MBR	unmatched	unmatched
SSYSRALEM	E	C	137	145	9	2	sp|Q99614|TTC1_HUMAN	Q99614	TTC1_HUMAN	TTC1	Tetratricopeptide repeat protein 1			0.290552	0	0	0	992110	1	0	0	0	1.25131e+06	1	0	0	0	0	0	0	0	0	0	0	0	0	1.74241e+06	2118206	2	0	0	0	0	0	0	0	0	992110	unmatched	unmatched	unmatched	MBR
SPDFSKITGKPIK	D	L	340	352	13	3	sp|P36955|PEDF_HUMAN	P36955	PEDF_HUMAN	SERPINF1	Pigment epithelium-derived factor			0.290423	0	0	1.65182e+06	1.52684e+06	2	0	0	0	0	0	0	0	909358	0	1	0	0	0	0	0	0	0	3.6486e+06	3.38945e+06	2	0	0	0	0	0	0	0	1.65182e+06	1.52684e+06	unmatched	unmatched	MBR	MBR
LPFGPTA	H	Y	154	160	7	1	sp|Q96G21|IMP4_HUMAN	Q96G21	IMP4_HUMAN	IMP4	U3 small nucleolar ribonucleoprotein protein IMP4			0.290226	0	0	0	0	0	0	0	123567	335493	2	0	0	0	0	0	0	0	657935	1.03064e+06	2	0	0	884927	1040362	2	0	0	815816	958834	2	0	0	0	0	unmatched	unmatched	unmatched	unmatched
ALSKEGIVAL	D	R	304	313	10	1,2	sp|P40227|TCPZ_HUMAN	P40227	TCPZ_HUMAN	CCT6A	T-complex protein 1 subunit zeta			0.290151	4.7246e+06	3.57833e+06	0	431505	3	4.17436e+06	5492286	381086	0	3	5309786	5.18135e+06	0	0	2	4323698	6136521	475726	81152864	4	4.56327e+06	5402017	43250108	69121040	4	9009255	9087878	67984072	718720	4	3.35058e+06	2.53767e+06	0	30608430	MS/MS	MBR	unmatched	MBR
YPHDGKIFF	A	C	504	512	9	2	sp|Q9UKN5|PRDM4_HUMAN	Q9UKN5	PRDM4_HUMAN	PRDM4	PR domain zinc finger protein 4			0.290102	0	0	0	0	0	0	0	0	0	0	0	0	0	0	0	0	0	1.31509e+06	3.65482e+06	2	0	0	0	1.98521e+06	1	0	0	2.51914e+06	4.06142e+06	2	0	0	0	0	unmatched	unmatched	unmatched	unmatched
GGIPQSPAL	R	H	1712	1720	9	1	sp|Q5T011|SZT2_HUMAN	Q5T011	SZT2_HUMAN	SZT2	KICSTOR complex protein SZT2			0.290081	0	0	0	0	0	1.91792e+06	0	0	0	1	1.60303e+06	0	0	0	1	1.37833e+06	0	0	0	1	1.76987e+06	2673146	0	0	2	1.4433e+06	2.55837e+06	0	0	2	0	0	0	0	unmatched	unmatched	unmatched	unmatched
MPFRGYAVL	A	G	465	473	9	2	sp|P49327|FAS_HUMAN	P49327	FAS_HUMAN	FASN	Fatty acid synthase			0.289946	0	0	2.06502e+06	2.20991e+06	2	0	0	2.58442e+06	677051	2	0	0	1.13686e+06	0	1	0	0	1.41709e+06	200007	2	0	0	4.09069e+06	5.43282e+06	2	0	0	3196001	5025793	2	0	0	1.81363e+06	1.94088e+06	unmatched	unmatched	MBR	MBR
KMSDVSPVV	G	A	38	46	9	2	sp|Q13950|RUNX2_HUMAN	Q13950	RUNX2_HUMAN	RUNX2	Runt-related transcription factor 2			0.289707	3.55476e+06	3.00283e+06	0	0	2	3.37789e+06	3038862	0	0	2	4872043	4.376e+06	0	0	2	0	0	0	0	0	10959187	12766376	0	0	2	14627660	0	0	0	1	3.55476e+06	3.00283e+06	0	0	MS/MS	MS/MS	unmatched	unmatched
SKLFNHLSAVSES	G	I	125	137	13	2,3	sp|Q01518|CAP1_HUMAN	Q01518	CAP1_HUMAN	CAP1	Adenylyl cyclase-associated protein 1			0.289405	0	0	2268052	2495332	2	0	0	0	0	0	0	0	2.05685e+06	2.13309e+06	2	0	0	0	0	0	0	0	5486871	9981634	2	0	0	0	0	0	0	0	2268052	1.60237e+06	unmatched	unmatched	MS/MS	MS/MS
KAHLGTAL	K	K	29	36	8	1,2	sp|P62266|RS23_HUMAN	P62266	RS23_HUMAN	RPS23	Small ribosomal subunit protein uS12			0.289401	13925776	13564747	185103824	198640784	4	7.53277e+06	7.5058e+06	157652576	152121856	4	14312981	6342691	186386736	177207952	4	7.52761e+06	9973089	182878992	154075072	4	31370320	18413148	563077500	415853344	4	31329256	21961634	837137020	628801470	4	13925776	13564747	171017712	200049440	MS/MS	MS/MS	MS/MS	MS/MS
HTFLHTVY	N	C	42	49	8	2	sp|P28067|DMA_HUMAN	P28067	DMA_HUMAN	HLA-DMA	HLA class II histocompatibility antigen, DM alpha chain			0.289261	0	0	20355188	22144382	2	0	0	14795957	13690052	2	0	0	11630940	14346859	2	0	0	8881166	5.78517e+06	2	0	0	87738656	77644232	2	0	0	14943112	12630439	2	0	0	20355188	22144382	unmatched	unmatched	MBR	MS/MS
YASGRTTGIV	L	M	143	152	10	2	sp|P60709|ACTB_HUMAN	P60709	ACTB_HUMAN	ACTB	Actin, cytoplasmic 1	ACTA1, ACTA2, ACTBL2, ACTC1, ACTG1, ACTG2	sp|P62736|ACTA_HUMAN, sp|P63261|ACTG_HUMAN, sp|P63267|ACTH_HUMAN, sp|P68032|ACTC_HUMAN, sp|P68133|ACTS_HUMAN, sp|Q562R1|ACTBL_HUMAN	0.288852	3.14253e+06	3333201	2.94965e+06	3.22675e+06	4	0	0	0	0	0	1.42458e+06	0	0	0	1	0	0	0	0	0	0	0	0	0	0	4.0847e+06	4225131	8491147	7565638	4	3.14253e+06	3333201	2.94965e+06	3.22675e+06	MS/MS	MS/MS	MS/MS	MBR
ILDQKLN	A	G	323	329	7	2	sp|O14777|NDC80_HUMAN	O14777	NDC80_HUMAN	NDC80	Kinetochore protein NDC80 homolog	ODC1	sp|P11926|DCOR_HUMAN	0.288834	0	0	0	0	0	1.01791e+06	0	1.34371e+06	1.53369e+06	3	0	485812	0	244424	2	3.84582e+06	3.75195e+06	0	11171095	3	1.68776e+06	1.67261e+06	3134777	2625264	4	3.17518e+06	2570045	14885127	10747218	4	0	0	0	0	unmatched	unmatched	unmatched	unmatched
TVSDHIERV	G	Y	761	769	9	2,3	sp|Q93100|KPBB_HUMAN	Q93100	KPBB_HUMAN	PHKB	Phosphorylase b kinase regulatory subunit beta			0.288293	0	0	992392	0	1	0	0	1.90024e+06	2180038	2	0	0	0	0	0	0	0	1.74775e+06	0	1	0	0	0	3.06277e+06	1	0	0	6.29092e+06	2.47529e+06	2	0	0	992392	0	unmatched	unmatched	MBR	unmatched
QGIPATHGKPTSY	I	S	632	644	13	2,3	sp|Q9H422|HIPK3_HUMAN	Q9H422	HIPK3_HUMAN	HIPK3	Homeodomain-interacting protein kinase 3			0.288254	0	1.50122e+06	0	532898	2	0	0	0	309970	1	0	0	469986	0	1	0	0	495406	265796	2	1.12886e+06	1.18556e+06	888026	582339	4	2.0167e+06	0	400113	0	2	0	1.34775e+06	0	478422	unmatched	MBR	unmatched	MBR
DSAMNITAY	F	L	2065	2073	9	1	sp|Q92673|SORL_HUMAN	Q92673	SORL_HUMAN	SORL1	Sortilin-related receptor			0.287647	0	0	0	684938	1	0	0	608917	0	1	0	0	0	0	0	0	0	0	0	0	0	0	720040	764496	2	0	0	764496	0	1	0	0	0	684938	unmatched	unmatched	unmatched	MBR
TLHHLVVEI	L	K	243	251	9	2	sp|Q6ZVK8|NUD18_HUMAN	Q6ZVK8	NUD18_HUMAN	NUDT18	8-oxo-dGDP phosphatase NUDT18			0.287061	0	0	0	0	0	0	1885953	0	0	1	0	0	0	0	0	2.28994e+06	0	0	0	1	1.56838e+06	1.98221e+06	0	0	2	1.79803e+06	1.92491e+06	0	0	2	0	0	0	0	unmatched	unmatched	unmatched	unmatched
HVMKAMQSL	L	K	44	52	9	2	sp|P46783|RS10_HUMAN	P46783	RS10_HUMAN	RPS10	Small ribosomal subunit protein eS10	RPS10P5	sp|Q9NQ39|RS10L_HUMAN	0.286885	5944012	3.27505e+06	3.33008e+06	6345540	4	6.12798e+06	6317960	6289179	7859551	4	5695635	1.21561e+06	3.83256e+06	5826984	4	2.09392e+06	3.18179e+06	1.43088e+06	5415387	4	9828109	10884874	24925304	22348468	4	12840876	11838151	20405972	16217271	4	3.40085e+06	4022530	2.96153e+06	2462343	MBR	MBR	MBR	MBR
AAAPAGTTF	S	V	217	225	9	1	sp|Q9H0Z9|RBM38_HUMAN	Q9H0Z9	RBM38_HUMAN	RBM38	RNA-binding protein 38			0.286419	0	0	0	0	0	0	0	1445476	1.60768e+06	2	0	0	1.23919e+06	1304592	2	2.31231e+06	1.91395e+06	1.58541e+06	1.76884e+06	4	2.09971e+06	2.75802e+06	2.59149e+06	2737879	4	2.88228e+06	3.72712e+06	3.08389e+06	3123451	4	0	0	0	0	unmatched	unmatched	MS/MS	unmatched
KLQEQLAQL	E	S	529	537	9	2	sp|Q969P6|TOP1M_HUMAN	Q969P6	TOP1M_HUMAN	TOP1MT	DNA topoisomerase I, mitochondrial			0.286337	0	0	1.44449e+06	0	1	0	0	2.10738e+06	2564382	2	0	0	1.48601e+06	893063	2	0	0	2.49613e+06	1.36296e+06	2	0	0	5.11141e+06	4.61434e+06	2	0	0	4514700	7.33274e+06	2	0	0	1.44449e+06	0	unmatched	unmatched	MBR	unmatched
TRTHINYGVKGD	L	V	37	48	12	2	sp|P40939|ECHA_HUMAN	P40939	ECHA_HUMAN	HADHA	Trifunctional enzyme subunit alpha, mitochondrial			0.285897	0	0	0	0	0	0	0	634576	454412	2	0	0	0	0	0	0	0	635704	0	1	0	0	431181	448501	2	0	0	1.08691e+06	1.04969e+06	2	0	0	0	0	unmatched	unmatched	unmatched	unmatched
DSHQNFALF	A	F	409	417	9	2	sp|P04844|RPN2_HUMAN	P04844	RPN2_HUMAN	RPN2	Dolichyl-diphosphooligosaccharide--protein glycosyltransferase subunit 2			0.285606	0	0	306295	0	1	0	0	430724	0	1	0	0	167770	283062	2	0	0	600186	0	1	0	0	685937	1.03316e+06	2	0	0	622485	788659	2	0	0	306295	0	unmatched	unmatched	MBR	unmatched
EGGVVLREPQRIYE	T	-	167	180	14	3	sp|Q9H0U6|RM18_HUMAN	Q9H0U6	RM18_HUMAN	MRPL18	Large ribosomal subunit protein uL18m			0.285494	0	0	0	0	0	0	0	708064	0	1	0	0	0	0	0	0	0	1.73204e+06	1.9356e+06	2	0	0	2816376	2.54575e+06	2	0	0	1.02488e+06	1.27639e+06	2	0	0	0	0	unmatched	unmatched	unmatched	unmatched
AAVGGAQAL	E	S	151	159	9	1	sp|O75191|XYLB_HUMAN	O75191	XYLB_HUMAN	XYLB	Xylulose kinase			0.285473	0	0	720636	0	1	0	0	1.00681e+06	0	1	0	0	906845	778726	2	0	0	774587	899559	2	0	0	2.18811e+06	1.60203e+06	2	0	0	2515143	2604775	2	0	0	720636	0	unmatched	unmatched	MBR	unmatched
AAAVPPSSL	L	K	113	121	9	1	sp|Q8NDD1|FSAF1_HUMAN	Q8NDD1	FSAF1_HUMAN	FSAF1	40S small subunit processome assembly factor 1			0.285462	0	1.50243e+06	0	337665	2	0	2.08291e+06	598423	754912	3	2.34204e+06	0	542936	0	2	0	0	807457	865842	2	2.51309e+06	2.84509e+06	1.38754e+06	1.06629e+06	4	2.57665e+06	3.2715e+06	1.688e+06	1.87764e+06	4	0	1.50243e+06	0	337665	unmatched	MBR	unmatched	MBR
FVRKKSSL	F	R	212	219	8	2	sp|Q56NI9|ESCO2_HUMAN	Q56NI9	ESCO2_HUMAN	ESCO2	N-acetyltransferase ESCO2			0.285433	0	0	0	0	0	0	0	0	200370	1	0	0	0	0	0	0	0	187967	505460	2	0	0	0	755749	1	0	0	62987.7	746951	2	0	0	0	0	unmatched	unmatched	unmatched	unmatched
LIAKHGTAL	D	Q	227	235	9	2	sp|P22059|OSBP1_HUMAN	P22059	OSBP1_HUMAN	OSBP	Oxysterol-binding protein 1			0.285427	0	0	2.23071e+06	0	1	0	0	0	1.79371e+06	1	0	0	2.79383e+06	2.06282e+06	2	0	0	3081678	2.89062e+06	2	0	0	7848943	7089409	2	0	0	5791867	5.28935e+06	2	0	0	2.23071e+06	0	unmatched	unmatched	MBR	unmatched
AADLMAYC	A	E	34	41	8	2	sp|P59768|GBG2_HUMAN	P59768	GBG2_HUMAN	GNG2	Guanine nucleotide-binding protein G(I)/G(S)/G(O) subunit gamma-2			0.28528	0	1.62163e+06	0	0	1	0	964697	0	0	1	2.32572e+06	2.62984e+06	0	0	2	1.61114e+06	2176411	0	0	2	0	2.03733e+06	0	0	1	0	1.17587e+06	7191864	9451621	3	0	1.62163e+06	0	0	unmatched	MBR	unmatched	unmatched
RLQEENQQL	A	R	749	757	9	2	sp|Q8N283|ANR35_HUMAN	Q8N283	ANR35_HUMAN	ANKRD35	Ankyrin repeat domain-containing protein 35			0.285184	0	0	1.12353e+06	545854	2	0	0	2.17266e+06	2912108	2	0	0	929033	1.13026e+06	2	0	0	2.19304e+06	1044864	2	0	0	5248385	3.65315e+06	2	0	0	7007636	5.21994e+06	2	0	0	1.12353e+06	545854	unmatched	unmatched	MBR	MBR
SPNAKEFVY	L	N	254	262	9	2	sp|Q14106|TOB2_HUMAN	Q14106	TOB2_HUMAN	TOB2	Protein Tob2			0.28499	0	0	2.84711e+06	3017681	2	0	0	3.93209e+06	6.08743e+06	2	0	0	1.77937e+06	2.3239e+06	2	0	0	0	0	0	0	0	8968660	10120186	2	0	0	7216577	8761752	2	0	0	2.84711e+06	3017681	unmatched	unmatched	MBR	MS/MS
SVAGSVERV	A	N	55	63	9	2	sp|Q13868|EXOS2_HUMAN	Q13868	EXOS2_HUMAN	EXOSC2	Exosome complex component RRP4			0.284445	0	0	3237990	2280297	2	0	0	3.93201e+06	0	1	0	0	2.30928e+06	1.55623e+06	2	0	0	2653487	3172515	2	0	0	4794200	3.22474e+06	2	0	0	12735257	12893413	2	0	0	3237990	2280297	unmatched	unmatched	MBR	MBR
FQVSLYKYI	C	F	216	224	9	2	sp|Q9H790|EXO5_HUMAN	Q9H790	EXO5_HUMAN	EXO5	Exonuclease V			0.284375	0	0	0	0	0	753463	0	0	0	1	697206	829846	0	0	2	0	0	0	0	0	973253	1419659	0	0	2	1.03501e+06	581770	0	0	2	0	0	0	0	unmatched	unmatched	unmatched	unmatched
FVHMRENAGAL	A	R	39	49	11	3	sp|Q96PK6|RBM14_HUMAN	Q96PK6	RBM14_HUMAN	RBM14	RNA-binding protein 14			0.284346	0	0	384626	0	1	0	0	423461	334488	2	0	0	0	0	0	0	0	962170	1.03605e+06	2	0	0	2760731	1.0464e+06	2	0	0	905450	810256	2	0	0	384626	0	unmatched	unmatched	MBR	unmatched
HPVFQQESF	H	T	86	94	9	2	sp|P16455|MGMT_HUMAN	P16455	MGMT_HUMAN	MGMT	Methylated-DNA--protein-cysteine methyltransferase			0.283743	0	0	0	0	0	0	0	3.05008e+06	3.75856e+06	2	0	0	1761646	0	1	0	0	0	0	0	0	0	4.0246e+06	5432502	2	0	0	2706723	2938374	2	0	0	0	0	unmatched	unmatched	unmatched	unmatched
NLSSKIIRV	C	T	622	630	9	2	sp|Q86YC3|LRC33_HUMAN	Q86YC3	LRC33_HUMAN	NRROS	Transforming growth factor beta activator LRRC33			0.283428	0	0	0	0	0	0	0	1.66541e+06	1.36061e+06	2	0	0	0	0	0	0	0	2.51909e+06	1.42194e+06	2	0	0	661090	761910	2	0	0	5356446	5511243	2	0	0	0	0	unmatched	unmatched	unmatched	unmatched
PASKRSRGFGFVT	D	F	56	68	13	3	sp|P22626|ROA2_HUMAN	P22626	ROA2_HUMAN	HNRNPA2B1	Heterogeneous nuclear ribonucleoproteins A2/B1			0.283054	0	0	0	0	0	0	0	0	0	0	0	0	0	351269	1	0	0	1.36814e+06	591785	2	0	0	847991	1.12012e+06	2	0	0	1.1614e+06	953087	2	0	0	0	0	unmatched	unmatched	unmatched	unmatched
GVLRPGTAL	K	V	2252	2260	9	2	sp|P58107|EPIPL_HUMAN	P58107	EPIPL_HUMAN	EPPK1	Epiplakin			0.282838	0	0	0	0	0	0	0	0	0	0	0	0	163550	200515	2	0	0	0	202653	1	0	0	243552	275107	2	0	0	255615	227568	2	0	0	0	0	unmatched	unmatched	unmatched	unmatched
ADGPHQFWTGY	Y	F	381	391	11	2	sp|O00754|MA2B1_HUMAN	O00754	MA2B1_HUMAN	MAN2B1	Lysosomal alpha-mannosidase			0.282714	0	0	0	0	0	0	0	0	0	0	0	0	0	0	0	0	0	646728	842678	2	0	0	961281	716301	2	0	0	404243	552296	2	0	0	0	0	unmatched	unmatched	unmatched	unmatched
LLYYTEFTPTEKDE	Y	Y	84	97	14	2	sp|P61769|B2MG_HUMAN	P61769	B2MG_HUMAN	B2M	Beta-2-microglobulin			0.282571	0	0	0	580110	1	0	0	0	0	0	0	0	300606	0	1	0	0	0	0	0	0	0	910382	648016	2	0	0	0	0	0	0	0	0	580110	unmatched	unmatched	unmatched	MBR
HPHPFLNS	Y	V	105	112	8	2	sp|P12980|LYL1_HUMAN	P12980	LYL1_HUMAN	LYL1	Protein lyl-1			0.282508	0	0	0	0	0	0	0	0	0	0	0	0	0	0	0	6.58335e+06	6680293	0	0	2	4549172	8162750	0	0	2	5848139	4914719	0	0	2	0	0	0	0	unmatched	unmatched	unmatched	unmatched
VTVKGPIL	N	K	424	431	8	2	sp|O75147|OBSL1_HUMAN	O75147	OBSL1_HUMAN	OBSL1	Obscurin-like protein 1			0.281998	0	0	0	0	0	0	0	620166	537854	2	0	0	0	0	0	0	0	461039	475995	2	0	0	687096	923934	2	0	0	1.10625e+06	997381	2	0	0	0	0	unmatched	unmatched	unmatched	unmatched
SAIKTTTAL	N	I	439	447	9	2	sp|Q9Y620|RA54B_HUMAN	Q9Y620	RA54B_HUMAN	RAD54B	DNA repair and recombination protein RAD54B			0.281552	0	0	360188	0	1	0	0	0	1.1183e+06	1	0	0	0	435811	1	0	0	1.21365e+06	1.27249e+06	2	0	0	1.4225e+06	1.33656e+06	2	0	0	2.72816e+06	2.32738e+06	2	0	0	360188	0	unmatched	unmatched	MBR	unmatched
RTNRPPLSL	S	S	55	63	9	2	sp|Q07020|RL18_HUMAN	Q07020	RL18_HUMAN	RPL18	Large ribosomal subunit protein eL18			0.28132	0	0	5905851	6820958	2	0	0	13937264	9679913	2	0	0	7562680	6.16337e+06	2	0	0	8989613	9291924	2	0	0	28397046	20849232	2	0	0	38725248	33512220	2	0	0	5905851	6820958	unmatched	unmatched	MS/MS	MBR
KQHSGEFTV	N	S	50	58	9	2	sp|Q9NWS1|PARI_HUMAN	Q9NWS1	PARI_HUMAN	PARPBP	PCNA-interacting partner			0.28117	1.96664e+06	0	0	0	1	2.61594e+06	0	0	0	1	0	0	0	0	0	0	0	0	0	0	1767807	2.72738e+06	0	0	2	0	3.65394e+06	0	0	1	1.96664e+06	0	0	0	MBR	unmatched	unmatched	unmatched
HTIFPSNGSSL	V	C	636	646	11	2	sp|Q9NZU1|FLRT1_HUMAN	Q9NZU1	FLRT1_HUMAN	FLRT1	Leucine-rich repeat transmembrane protein FLRT1			0.281041	0	0	1.52233e+06	1.88835e+06	2	0	0	895606	923666	2	0	0	973088	0	1	0	0	687550	775330	2	0	0	4.42254e+06	5.68186e+06	2	0	0	1.77723e+06	1756825	2	0	0	1.52233e+06	1.88835e+06	unmatched	unmatched	MBR	MBR
KLREDLERL	N	K	106	114	9	2,3	sp|P62269|RS18_HUMAN	P62269	RS18_HUMAN	RPS18	Small ribosomal subunit protein uS13			0.280576	4642291	2.09214e+06	43482876	48017724	4	9858622	0	159012272	104344328	3	2.5575e+06	2.14723e+06	61234904	42507088	4	3.25416e+06	0	156899152	104821992	3	3617176	4.00823e+06	210637280	161372080	4	6.34402e+06	8711836	500915200	431791008	4	4421757	2.09214e+06	43482876	43528896	MBR	MS/MS	MS/MS	MS/MS
SGHPTMTQY	V	R	214	222	9	2	sp|Q96CJ1|EAF2_HUMAN	Q96CJ1	EAF2_HUMAN	EAF2	ELL-associated factor 2			0.280554	3.98714e+06	4.14636e+06	8480555	5450189	4	4443925	4451987	12551610	13616769	4	2903449	2557009	7.18569e+06	5.53882e+06	4	3238554	3.65067e+06	10613072	10958857	4	7.31618e+06	5.29845e+06	32919028	21491134	4	8141629	7529128	55763876	46486268	4	3.98714e+06	4.14636e+06	8480555	5450189	MBR	MS/MS	MS/MS	MS/MS
GIIDGSPRL	S	L	24	32	9	2	sp|Q9H714|PACER_HUMAN	Q9H714	PACER_HUMAN	RUBCNL	Protein associated with UVRAG as autophagy enhancer			0.280367	0	0	6.12746e+06	7613625	2	0	0	7915008	10263758	2	0	0	5.72226e+06	5.42694e+06	2	0	0	8540851	10455878	2	0	0	0	36156824	1	0	0	35010536	39519184	2	0	0	6.12746e+06	7613625	unmatched	unmatched	MS/MS	MS/MS
TADPEKRKL	H	I	329	337	9	3	sp|Q09472|EP300_HUMAN	Q09472	EP300_HUMAN	EP300	Histone acetyltransferase p300	CREBBP	sp|Q92793|CBP_HUMAN	0.279919	284280	0	0	0	1	0	780494	0	0	1	0	0	0	0	0	728214	941513	0	0	2	1145709	1.11016e+06	0	0	2	1.19401e+06	1.43457e+06	0	0	2	284280	0	0	0	MBR	unmatched	unmatched	unmatched
NASPEKTTY	T	D	73	81	9	2	sp|Q9HAW4|CLSPN_HUMAN	Q9HAW4	CLSPN_HUMAN	CLSPN	Claspin			0.279388	0	0	0	0	0	2.78045e+06	2996901	1.49681e+06	1.54637e+06	4	0	0	0	0	0	2.84188e+06	2791462	1.29958e+06	1.24939e+06	4	3.15322e+06	4.12151e+06	2969203	1.43459e+06	4	4674430	4.48785e+06	4.52119e+06	5.0667e+06	4	0	0	0	0	unmatched	unmatched	unmatched	unmatched
FPSESSFEY	D	G	144	152	9	1,2	sp|Q9HAI6|TASL_HUMAN	Q9HAI6	TASL_HUMAN	TASL	TLR adapter interacting with SLC15A4 on the lysosome			0.279245	9995581	6.19718e+06	1242695	1.17485e+06	4	11666638	13253047	2.24681e+06	2.02264e+06	4	6682780	9375334	1300145	1.27484e+06	4	8485267	10752540	2.25899e+06	2.50379e+06	4	25985664	37373684	3.76392e+06	3.69179e+06	4	34144292	45467748	5.42963e+06	6.06741e+06	4	9277932	6.19718e+06	1242695	1.17485e+06	MS/MS	MS/MS	MS/MS	MS/MS
SSEAETQQPPAAPPAAPALS	M	A	2	21	20	2	sp|P67809|YBOX1_HUMAN	P67809	YBOX1_HUMAN	YBX1	Y-box-binding protein 1			0.279126	0	0	0	0	0	0	0	823535	0	1	0	0	300098	0	1	1961325	0	2.77288e+06	0	2	1192380	0	3481365	1.52661e+06	3	933784	0	1.74997e+06	1609092	3	0	0	0	0	unmatched	unmatched	unmatched	unmatched
IINGHSL	L	A	757	763	7	2	sp|Q8TF62|AT8B4_HUMAN	Q8TF62	AT8B4_HUMAN	ATP8B4	Probable phospholipid-transporting ATPase IM	LETM1	sp|O95202|LETM1_HUMAN	0.278852	0	0	1.12958e+06	475315	2	0	0	1136541	1.08079e+06	2	0	0	0	640342	1	0	0	2.1433e+06	1.65675e+06	2	0	0	4484185	4.57735e+06	2	0	0	5753868	0	1	0	0	1.12958e+06	475315	unmatched	unmatched	MBR	MBR
KASYIHLQGSDLRPQ	N	F	458	472	15	3	sp|P53041|PPP5_HUMAN	P53041	PPP5_HUMAN	PPP5C	Serine/threonine-protein phosphatase 5			0.278851	0	0	3.42774e+06	0	1	0	0	0	0	0	0	0	0	2.14258e+06	1	0	0	0	0	0	0	0	5174730	4.81324e+06	2	0	0	0	0	0	0	0	3.42774e+06	0	unmatched	unmatched	MBR	unmatched
SAIKPNKDGL	I	K	93	102	10	2,3	sp|Q6P0N0|M18BP_HUMAN	Q6P0N0	M18BP_HUMAN	MIS18BP1	Mis18-binding protein 1			0.278678	0	0	787584	730866	2	0	0	2.88548e+06	728530	2	0	0	691822	1.17433e+06	2	0	0	1.57851e+06	1.17094e+06	2	0	0	4353031	3.11192e+06	2	0	0	5533047	4491806	2	0	0	1085623	340350	unmatched	unmatched	MS/MS	MBR
KLDDTYIKA	V	Y	322	330	9	2	sp|Q99615|DNJC7_HUMAN	Q99615	DNJC7_HUMAN	DNAJC7	DnaJ homolog subfamily C member 7			0.277984	2.09266e+06	0	0	0	1	3339043	3986777	0	0	2	4584132	0	0	0	1	0	0	0	0	0	13081269	8809495	0	0	2	3.29521e+06	0	0	0	1	2.09266e+06	0	0	0	MBR	unmatched	unmatched	unmatched
MMKRNMAYY	E	K	180	188	9	2	sp|O75718|CRTAP_HUMAN	O75718	CRTAP_HUMAN	CRTAP	Cartilage-associated protein			0.277586	0	0	0	0	0	0	0	0	446546	1	0	0	415439	252826	2	0	0	389913	233507	2	0	0	1.06591e+06	968204	2	0	0	402123	694732	2	0	0	0	0	unmatched	unmatched	unmatched	unmatched
KTKEIEQVY	S	R	297	305	9	2	sp|Q8NEY8|PPHLN_HUMAN	Q8NEY8	PPHLN_HUMAN	PPHLN1	Periphilin-1			0.277208	0	0	0	0	0	2.15662e+06	0	0	0	1	0	0	0	0	0	0	2.34036e+06	0	0	1	0	0	0	0	0	4.11454e+06	3.99667e+06	0	0	2	0	0	0	0	unmatched	unmatched	unmatched	unmatched
SFKRGDVIY	L	I	317	325	9	2	sp|O75563|SKAP2_HUMAN	O75563	SKAP2_HUMAN	SKAP2	Src kinase-associated phosphoprotein 2			0.277021	0	0	3271425	5594060	2	0	0	9154212	9085959	2	0	0	5.36627e+06	5.05119e+06	2	0	0	8437201	9013229	2	0	0	20773998	19474768	2	0	0	30210890	28763160	2	0	0	3271425	5594060	unmatched	unmatched	MS/MS	MS/MS
KSIPGFSSL	A	S	244	252	9	2	sp|P11474|ERR1_HUMAN	P11474	ERR1_HUMAN	ESRRA	Steroid hormone receptor ERR1			0.276937	1.82909e+06	0	0	0	1	2.1133e+06	0	0	0	1	0	0	0	0	0	544800	0	0	0	1	2.20361e+06	3.22032e+06	0	0	2	0	2.67753e+06	0	0	1	1.82909e+06	0	0	0	MBR	unmatched	unmatched	unmatched
YGKIKNY	P	I	520	526	7	2	sp|P43243|MATR3_HUMAN	P43243	MATR3_HUMAN	MATR3	Matrin-3			0.276821	0	0	1.08157e+06	1.0152e+06	2	0	0	1695338	2.01292e+06	2	0	0	1.52555e+06	1.41937e+06	2	0	0	897431	815732	2	0	0	976979	916524	2	0	0	9088760	7.91642e+06	2	0	0	1.08157e+06	1.0152e+06	unmatched	unmatched	MBR	MBR
KASKPKKAKPVKPKA	V	K	169	183	15	3,4	sp|P07305|H10_HUMAN	P07305	H10_HUMAN	H1-0	Histone H1.0			0.276458	2.28296e+06	1.77415e+06	506804	526616	4	478877	1.10799e+06	178761	124210	4	0	1.07233e+06	0	267803	2	869863	181861	0	0	2	2529438	3.39967e+06	311028	554882	4	3.52011e+06	4792979	767681	1074697	4	2.39252e+06	1.85929e+06	531127	284403	MBR	MBR	MBR	MBR
LPRFQELI	E	F	516	523	8	2	sp|Q96TA1|NIBA2_HUMAN	Q96TA1	NIBA2_HUMAN	NIBAN2	Protein Niban 2			0.275503	0	0	843507	468546	2	0	0	0	0	0	0	0	1.04008e+06	0	1	0	0	0	0	0	0	0	2.17269e+06	2.0961e+06	2	0	0	0	0	0	0	0	843507	468546	unmatched	unmatched	MBR	MBR
HDFNKKLTAY	V	L	147	156	10	3	sp|Q9Y287|ITM2B_HUMAN	Q9Y287	ITM2B_HUMAN	ITM2B	Integral membrane protein 2B			0.275407	0	0	0	0	0	0	2360844	0	0	1	2184563	1.98423e+06	0	0	2	0	0	0	0	0	5.79173e+06	2.59506e+06	0	0	2	1.94607e+06	1.52167e+06	0	0	2	0	0	0	0	unmatched	unmatched	unmatched	unmatched
LLLPGPSAA	F	D	25	33	9	1	sp|P23284|PPIB_HUMAN	P23284	PPIB_HUMAN	PPIB	Peptidyl-prolyl cis-trans isomerase B			0.275294	0	0	682395	1196257	2	0	0	2797905	4405029	2	0	0	960174	0	1	0	524913	4076187	5.42946e+06	3	0	0	3.35674e+06	3570516	2	1.63689e+06	2.23607e+06	11951835	13704141	4	0	0	682395	1196257	unmatched	unmatched	MBR	MBR
SSVVSGSEM	T	S	1170	1178	9	1	sp|O95163|ELP1_HUMAN	O95163	ELP1_HUMAN	ELP1	Elongator complex protein 1			0.275263	0	0	0	0	0	0	0	485632	298555	2	0	0	0	0	0	0	0	0	0	0	0	0	545471	370019	2	0	0	508943	0	1	0	0	0	0	unmatched	unmatched	unmatched	unmatched
VADPVYRTF	Y	L	1035	1043	9	2	sp|Q9H3R0|KDM4C_HUMAN	Q9H3R0	KDM4C_HUMAN	KDM4C	Lysine-specific demethylase 4C			0.27522	0	0	933496	1.67886e+06	2	0	0	1.92123e+06	1.76003e+06	2	0	0	0	0	0	0	0	0	1.18033e+06	1	0	0	4.03048e+06	3729526	2	0	0	0	5818127	1	0	0	933496	1.67886e+06	unmatched	unmatched	MBR	MBR
IPNSHVYY	V	R	167	174	8	2	sp|Q9H9Y2|RPF1_HUMAN	Q9H9Y2	RPF1_HUMAN	RPF1	Ribosome production factor 1			0.275053	0	0	1.26412e+06	0	1	2.52565e+06	0	1.81376e+06	0	2	0	0	0	0	0	1.97349e+06	2.74949e+06	959676	0	3	1.82952e+06	3108729	3958018	2.39637e+06	4	2.44178e+06	2.62741e+06	2202048	1.95247e+06	4	0	0	1.26412e+06	0	unmatched	unmatched	MBR	unmatched
KAIYHTLNL	M	C	301	309	9	2	sp|Q93050|VPP1_HUMAN	Q93050	VPP1_HUMAN	ATP6V0A1	V-type proton ATPase 116 kDa subunit a 1			0.274545	0	0	1.03492e+06	974962	2	0	0	1.33958e+06	937019	2	0	0	0	0	0	0	0	0	811156	1	0	0	4517905	2.99425e+06	2	0	0	1771641	0	1	0	0	1.03492e+06	974962	unmatched	unmatched	MBR	MBR
LALYKGKKERPRS	L	-	131	143	13	3	sp|P62266|RS23_HUMAN	P62266	RS23_HUMAN	RPS23	Small ribosomal subunit protein uS12			0.274479	0	0	0	276170	1	0	0	0	313287	1	0	0	0	765696	1	0	0	1215782	833727	2	0	1.67049e+06	0	380194	2	0	968761	1.34357e+06	1839029	3	0	0	0	276170	unmatched	unmatched	unmatched	MBR
ILRGEELTY	R	D	2680	2688	9	2	sp|Q9UMN6|KMT2B_HUMAN	Q9UMN6	KMT2B_HUMAN	KMT2B	Histone-lysine N-methyltransferase 2B			0.274418	0	0	0	0	0	0	0	0	0	0	0	0	2119545	0	1	0	0	0	2.57863e+06	1	0	0	2358176	0	1	0	0	3.19019e+06	3.01189e+06	2	0	0	0	0	unmatched	unmatched	unmatched	unmatched
VVYENMKQTLGVTQK	Y	-	463	477	15	3	sp|Q6NUK1|SCMC1_HUMAN	Q6NUK1	SCMC1_HUMAN	SLC25A24	Mitochondrial adenyl nucleotide antiporter SLC25A24			0.274385	0	0	0	0	0	0	0	795507	559648	2	0	0	0	0	0	0	0	4416880	2734808	2	0	0	3636569	5058109	2	0	0	2565154	4.2418e+06	2	0	0	0	0	unmatched	unmatched	unmatched	unmatched
GAVDPLLAL	Y	L	204	212	9	1	sp|P52292|IMA1_HUMAN	P52292	IMA1_HUMAN	KPNA2	Importin subunit alpha-1			0.27346	0	0	1.01378e+06	80660464	2	0	0	176380240	156190560	2	0	0	882936	27663400	2	0	0	175562912	228385888	2	0	0	316326560	57306828	2	0	0	820303360	354261440	2	0	0	1.01378e+06	80660464	unmatched	unmatched	MBR	MS/MS
LNEQGDRVYTLKKFD	Y	P	7	21	15	3,4	sp|Q9NPE3|NOP10_HUMAN	Q9NPE3	NOP10_HUMAN	NOP10	H/ACA ribonucleoprotein complex subunit 3			0.273449	0	0	0	0	0	0	0	0	0	0	0	0	0	0	0	3.98508e+06	4028832	0	0	2	1.5979e+06	4.59432e+06	0	0	2	6170495	2290681	0	0	2	0	0	0	0	unmatched	unmatched	unmatched	unmatched
NFKAGDVIF	L	L	190	198	9	2	sp|Q15080|NCF4_HUMAN	Q15080	NCF4_HUMAN	NCF4	Neutrophil cytosol factor 4			0.272997	0	0	0	541989	1	0	0	1.09732e+06	1.9161e+06	2	0	0	276100	488088	2	0	0	1.21135e+06	1.82791e+06	2	0	0	2.23257e+06	2.61567e+06	2	0	0	3.26487e+06	5364802	2	0	0	0	541989	unmatched	unmatched	unmatched	MBR
KLITSVADV	I	V	622	630	9	2	sp|P06737|PYGL_HUMAN	P06737	PYGL_HUMAN	PYGL	Glycogen phosphorylase, liver form			0.272901	0	0	0	511453	1	0	0	0	0	0	0	0	0	705415	1	0	0	0	0	0	0	0	558907	0	1	0	0	655276	1.01533e+06	2	0	0	0	511453	unmatched	unmatched	unmatched	MBR
LPHSAVPEY	A	G	54	62	9	2	sp|Q6P4F7|RHGBA_HUMAN	Q6P4F7	RHGBA_HUMAN	ARHGAP11A	Rho GTPase-activating protein 11A	ARHGAP11B	sp|Q3KRB8|RHGBB_HUMAN, tr|A0A499FJF3|A0A499FJF3_HUMAN	0.272686	0	0	595036	0	1	0	0	1.8196e+06	0	1	0	0	0	0	0	0	0	1.37144e+06	0	1	0	0	0	2.229e+06	1	0	0	2.0392e+06	2.67399e+06	2	0	0	595036	0	unmatched	unmatched	MBR	unmatched
ALDTRVVEL	H	T	131	139	9	1,2	sp|Q9Y240|CLC11_HUMAN	Q9Y240	CLC11_HUMAN	CLEC11A	C-type lectin domain family 11 member A			0.271544	3464690	0	62338828	59911504	3	7.93307e+06	9100440	124189776	196568592	4	4.378e+06	4.31089e+06	39993284	47581872	4	6.47811e+06	9389950	152435376	173963456	4	8013115	11343164	166595680	252438816	4	19158924	28173760	524308640	650907460	4	3464690	0	62338828	59911504	MBR	unmatched	MS/MS	MS/MS
HASVGPTL	N	Q	388	395	8	2	sp|Q68BL8|OLM2B_HUMAN	Q68BL8	OLM2B_HUMAN	OLFML2B	Olfactomedin-like protein 2B			0.271499	1062993	0	0	0	1	0	0	0	0	0	1.25311e+06	1.0089e+06	0	0	2	0	0	0	0	0	0	3.18889e+06	0	0	1	2.93453e+06	0	0	0	1	1062993	0	0	0	MBR	unmatched	unmatched	unmatched
HPISGDTHF	E	D	201	209	9	2	sp|Q9NPA2|MMP25_HUMAN	Q9NPA2	MMP25_HUMAN	MMP25	Matrix metalloproteinase-25			0.271304	2978235	4.36151e+06	0	0	2	2.92214e+06	3.47397e+06	0	0	2	3.9637e+06	3.85979e+06	0	0	2	0	3.73864e+06	0	0	1	0	0	0	0	0	46623024	0	0	0	1	2978235	4.36151e+06	0	0	MS/MS	MS/MS	unmatched	unmatched
VIHNLATYV	N	F	54	62	9	2	sp|Q53FV1|ORML2_HUMAN	Q53FV1	ORML2_HUMAN	ORMDL2	ORM1-like protein 2			0.271162	0	0	0	0	0	0	0	0	0	0	0	0	0	9988851	1	0	0	0	0	0	0	0	0	6414322	1	0	0	4.63428e+06	7.37002e+06	2	0	0	0	0	unmatched	unmatched	unmatched	unmatched
RIIEETLAL	N	K	9	17	9	2	sp|O15144|ARPC2_HUMAN	O15144	ARPC2_HUMAN	ARPC2	Actin-related protein 2/3 complex subunit 2			0.271086	5359727	5567990	0	0	2	5018170	0	791519	0	2	6094596	0	0	0	1	6100432	3.34845e+06	529692	0	3	11518353	12683523	1.05263e+06	1.23527e+06	4	16463620	14333575	1.27716e+06	1952860	4	5359727	5567990	0	0	MBR	MBR	unmatched	unmatched
TTKGSGLGSPTSSF	Y	N	417	430	14	2	sp|O43524|FOXO3_HUMAN	O43524	FOXO3_HUMAN	FOXO3	Forkhead box protein O3			0.270828	0	0	0	0	0	0	0	0	0	0	0	0	0	0	0	0	0	552084	0	1	0	0	732186	287066	2	0	0	0	0	0	0	0	0	0	unmatched	unmatched	unmatched	unmatched
FAVEEGDHL	K	T	538	546	9	2	sp|Q9H5Z1|DHX35_HUMAN	Q9H5Z1	DHX35_HUMAN	DHX35	Probable ATP-dependent RNA helicase DHX35			0.270317	0	0	1697928	0	1	0	0	2664508	2.22994e+06	2	0	0	1.5997e+06	0	1	0	0	1.43348e+06	1.40159e+06	2	0	0	5.76908e+06	4.60719e+06	2	0	0	4.72884e+06	5291626	2	0	0	1697928	0	unmatched	unmatched	MBR	unmatched
NLKITITGY	Q	R	949	957	9	2	sp|P69849|NOMO3_HUMAN	P69849	NOMO3_HUMAN	NOMO3	BOS complex subunit NOMO3	NOMO1, NOMO2	sp|Q15155|NOMO1_HUMAN, sp|Q5JPE7|NOMO2_HUMAN	0.270224	0	0	0	0	0	3.18897e+06	0	0	0	1	0	0	0	0	0	1.7872e+06	1.90419e+06	0	0	2	2.6586e+06	3140327	0	0	2	3.15285e+06	3.77907e+06	0	0	2	0	0	0	0	unmatched	unmatched	unmatched	unmatched
KILEDDKGAFQL	K	Y	283	294	12	2	sp|Q9UKT4|FBX5_HUMAN	Q9UKT4	FBX5_HUMAN	FBXO5	F-box only protein 5			0.270126	0	0	0	0	0	2.54258e+06	2.43628e+06	0	0	2	0	0	0	0	0	0	0	0	0	0	2.47311e+06	0	0	0	1	3.18847e+06	3.55425e+06	0	0	2	0	0	0	0	unmatched	unmatched	unmatched	unmatched
KLDNQVSKV	E	H	355	363	9	2	sp|Q9Y2D8|ADIP_HUMAN	Q9Y2D8	ADIP_HUMAN	SSX2IP	Afadin- and alpha-actinin-binding protein			0.269804	761525	0	0	0	1	0	0	4.26866e+06	0	1	0	949210	0	0	1	0	0	4.08652e+06	3859137	2	1.65821e+06	2.09949e+06	0	2.99262e+06	3	0	2.7431e+06	8.28143e+06	8031045	3	761525	0	0	0	MBR	unmatched	unmatched	unmatched
TLSESTHKY	G	Y	638	646	9	2	sp|Q14746|COG2_HUMAN	Q14746	COG2_HUMAN	COG2	Conserved oligomeric Golgi complex subunit 2			0.269716	0	0	0	0	0	0	0	604603	0	1	0	0	0	0	0	0	0	365713	799478	2	0	0	664866	284804	2	0	0	1.09242e+06	1238762	2	0	0	0	0	unmatched	unmatched	unmatched	unmatched
LPHGAGHLAF	T	S	400	409	10	2,3	sp|O15213|WDR46_HUMAN	O15213	WDR46_HUMAN	WDR46	WD repeat-containing protein 46			0.269123	0	975997	0	0	1	1.4151e+06	1.38681e+06	0	0	2	670546	461211	0	0	2	1.53029e+06	1.02156e+06	0	0	2	2.21027e+06	2836125	0	0	2	6262928	2.55334e+06	0	0	2	0	975997	0	0	unmatched	MBR	unmatched	unmatched
ITFSNPKEV	D	S	143	151	9	2	sp|O60502|OGA_HUMAN	O60502	OGA_HUMAN	OGA	Protein O-GlcNAcase			0.2691	0	0	0	0	0	0	0	0	0	0	0	0	0	0	0	0	0	1.29572e+06	0	1	0	0	740747	1.66675e+06	2	0	0	0	0	0	0	0	0	0	unmatched	unmatched	unmatched	unmatched
GLFDNRSGLPEA	R	K	82	93	12	2	sp|A0AVK6|E2F8_HUMAN	A0AVK6	E2F8_HUMAN	E2F8	Transcription factor E2F8			0.269095	0	0	0	0	0	0	589388	0	0	1	593960	0	0	0	1	0	1.61293e+06	0	0	1	681005	1878356	0	0	2	853906	1.78244e+06	0	0	2	0	0	0	0	unmatched	unmatched	unmatched	unmatched
DSKHIVVY	R	H	330	337	8	2	sp|P50416|CPT1A_HUMAN	P50416	CPT1A_HUMAN	CPT1A	Carnitine O-palmitoyltransferase 1, liver isoform			0.268172	1.20248e+06	0	0	0	1	2.4059e+06	0	0	0	1	2.53913e+06	2.10609e+06	0	0	2	0	0	0	0	0	3.3649e+06	4.08931e+06	0	0	2	3.31238e+06	4622039	0	0	2	1.20248e+06	0	0	0	MBR	unmatched	unmatched	unmatched
HAHFTGLRY	I	L	217	225	9	3	sp|Q96G97|BSCL2_HUMAN	Q96G97	BSCL2_HUMAN	BSCL2	Seipin			0.267886	0	0	0	257431	1	0	0	806313	0	1	0	0	236641	138720	2	0	0	317063	247441	2	0	0	1.07219e+06	787582	2	0	0	1.03101e+06	848885	2	0	0	0	257431	unmatched	unmatched	unmatched	MBR
LPHDQDVVEY	E	I	675	684	10	2	sp|Q9NYU2|UGGG1_HUMAN	Q9NYU2	UGGG1_HUMAN	UGGT1	UDP-glucose:glycoprotein glucosyltransferase 1			0.267718	0	0	0	0	0	0	0	0	0	0	0	0	2.35693e+06	0	1	0	0	866950	1582654	2	0	0	2.48332e+06	3.55854e+06	2	0	0	953447	1.98155e+06	2	0	0	0	0	unmatched	unmatched	unmatched	unmatched
GGPRDQGSRHDSEQDNSD	F	N	266	283	18	3	sp|P35637|FUS_HUMAN	P35637	FUS_HUMAN	FUS	RNA-binding protein FUS			0.267033	0	0	0	0	0	0	0	276152	0	1	0	0	127463	147703	2	0	0	0	158480	1	0	0	430664	366577	2	0	0	249362	282440	2	0	0	0	0	unmatched	unmatched	unmatched	unmatched
PIRGFGSY	D	H	1447	1454	8	2	sp|Q9UKK3|PARP4_HUMAN	Q9UKK3	PARP4_HUMAN	PARP4	Protein mono-ADP-ribosyltransferase PARP4			0.266761	0	0	0	0	0	0	0	396041	510377	2	0	0	0	0	0	0	0	0	197615	1	0	0	491628	556295	2	0	0	530908	490501	2	0	0	0	0	unmatched	unmatched	unmatched	unmatched
TLNEKLTAL	A	E	49	57	9	2	sp|Q8WUW1|BRK1_HUMAN	Q8WUW1	BRK1_HUMAN	BRK1	Protein BRICK1			0.266086	0	0	3.36097e+06	0	1	0	0	0	8597241	1	0	0	2533988	0	1	0	0	0	7.60636e+06	1	0	0	0	6.34287e+06	1	0	0	15057915	20124436	2	0	0	3.36097e+06	0	unmatched	unmatched	MBR	unmatched
VPFSKRYLKY	E	L	76	85	10	3	sp|P35268|RL22_HUMAN	P35268	RL22_HUMAN	RPL22	Large ribosomal subunit protein eL22			0.266075	0	1.63072e+06	0	0	1	0	0	0	0	0	0	2394706	0	0	1	0	0	0	0	0	0	1910191	0	0	1	3.21916e+06	2.4351e+06	0	0	2	0	1.63072e+06	0	0	unmatched	MBR	unmatched	unmatched
LAIVHAVF	Y	A	140	147	8	2	sp|P41597|CCR2_HUMAN	P41597	CCR2_HUMAN	CCR2	C-C chemokine receptor type 2	CCR1, CCR3, CCR4	sp|P32246|CCR1_HUMAN, sp|P51677|CCR3_HUMAN, sp|P51679|CCR4_HUMAN	0.265623	0	0	0	0	0	0	0	750538	728325	2	0	0	0	0	0	0	0	661746	570104	2	0	0	1.275e+06	1.06674e+06	2	0	0	1303153	1.45767e+06	2	0	0	0	0	unmatched	unmatched	unmatched	unmatched
SLADLNSRL	A	E	220	228	9	2	sp|Q5VT66|MARC1_HUMAN	Q5VT66	MARC1_HUMAN	MTARC1	Mitochondrial amidoxime-reducing component 1			0.264532	0	0	0	0	0	0	0	11527006	10568731	2	0	0	4392595	4.43026e+06	2	0	0	12968189	16195578	2	0	0	15891061	19578070	2	0	0	38383520	39710684	2	0	0	0	0	unmatched	unmatched	unmatched	unmatched
SIAPKTTRV	Q	T	388	396	9	2	sp|P04844|RPN2_HUMAN	P04844	RPN2_HUMAN	RPN2	Dolichyl-diphosphooligosaccharide--protein glycosyltransferase subunit 2			0.26366	0	0	0	326656	1	0	0	810786	702728	2	0	0	0	0	0	0	0	0	878705	1	0	0	893772	1.53646e+06	2	0	0	1.41541e+06	1.31038e+06	2	0	0	0	326656	unmatched	unmatched	unmatched	MBR
DPNKPRGKMSSY	G	A	5	16	12	2,3	sp|P26583|HMGB2_HUMAN	P26583	HMGB2_HUMAN	HMGB2	High mobility group protein B2			0.263657	0	0	2.51443e+06	2.80302e+06	2	0	0	6422790	2.21019e+06	2	0	0	2360894	7284202	2	0	0	1.39723e+06	1.58888e+06	2	0	0	17975010	15655154	2	0	0	9274904	7504386	2	0	0	3.53758e+06	3.9436e+06	unmatched	unmatched	MS/MS	MS/MS
LPREPSEAPITF	E	D	472	483	12	2	sp|O95905|ECD_HUMAN	O95905	ECD_HUMAN	ECD	Protein ecdysoneless homolog			0.263278	0	0	0	0	0	1.51224e+06	993174	0	0	2	0	0	0	0	0	552488	0	0	0	1	1.57072e+06	1.56084e+06	0	0	2	761510	1.9143e+06	0	0	2	0	0	0	0	unmatched	unmatched	unmatched	unmatched
FIDGGGSVL	A	V	119	127	9	1	sp|P39656|OST48_HUMAN	P39656	OST48_HUMAN	DDOST	Dolichyl-diphosphooligosaccharide--protein glycosyltransferase 48 kDa subunit			0.263258	0	0	2.53827e+06	2.2109e+06	2	0	0	4.95762e+06	5.51082e+06	2	0	0	1737498	1.60384e+06	2	0	0	5243147	5.34116e+06	2	0	0	12093656	9690470	2	0	0	16477968	17089082	2	0	0	2.53827e+06	2.2109e+06	unmatched	unmatched	MBR	MBR
KLREDLER	N	L	106	113	8	3	sp|P62269|RS18_HUMAN	P62269	RS18_HUMAN	RPS18	Small ribosomal subunit protein uS13			0.263057	0	0	0	0	0	0	0	507556	500859	2	0	0	0	0	0	0	0	3139170	2.53577e+06	2	0	0	1.49593e+06	962341	2	0	0	5797425	4447528	2	0	0	0	0	unmatched	unmatched	unmatched	unmatched
VLDDKLVF	S	V	116	123	8	2	sp|Q4KMQ2|ANO6_HUMAN	Q4KMQ2	ANO6_HUMAN	ANO6	Anoctamin-6			0.2626	0	0	480266	677144	2	0	0	222030	429915	2	0	0	293816	247899	2	0	0	1.05129e+06	1.25753e+06	2	0	0	1.76328e+06	2103974	2	0	0	2.1839e+06	2.82145e+06	2	0	0	480266	677144	unmatched	unmatched	MBR	MBR
KTYLPAVDEKLR	E	D	61	72	12	3	sp|P02655|APOC2_HUMAN	P02655	APOC2_HUMAN	APOC2	Apolipoprotein C-II			0.261794	0	0	1.28609e+06	942308	2	0	0	0	0	0	0	0	1.05599e+06	0	1	0	0	0	0	0	0	0	3.61e+06	2.66284e+06	2	0	0	0	0	0	0	0	1.28609e+06	942308	unmatched	unmatched	MBR	MBR
KKDIIKF	P	L	22	28	7	2	sp|Q00688|FKBP3_HUMAN	Q00688	FKBP3_HUMAN	FKBP3	Peptidyl-prolyl cis-trans isomerase FKBP3			0.261661	0	0	1.00979e+06	804402	2	0	0	1.14429e+06	1.11831e+06	2	0	0	1.79805e+06	1832561	2	0	0	1.04251e+06	1.16325e+06	2	0	0	1.53253e+06	1.26494e+06	2	0	0	8651339	7493928	2	0	0	1.00979e+06	804402	unmatched	unmatched	MBR	MBR
IAVGYVDDTQFVRF	F	D	47	60	14	2	sp|P04439|HLAA_HUMAN	P04439	HLAA_HUMAN	HLA-A	HLA class I histocompatibility antigen, A alpha chain			0.261521	0	0	0	0	0	0	0	0	0	0	0	0	0	0	0	1.20201e+06	0	0	0	1	0	0	0	0	0	1.79136e+06	506754	0	0	2	0	0	0	0	unmatched	unmatched	unmatched	unmatched
RLNDFASTV	R	R	98	106	9	2	sp|P20674|COX5A_HUMAN	P20674	COX5A_HUMAN	COX5A	Cytochrome c oxidase subunit 5A, mitochondrial			0.261436	0	0	4043600	0	1	0	0	0	8.10409e+06	1	0	0	0	0	0	0	0	3.77605e+06	5155276	2	0	0	4.80143e+06	6.85997e+06	2	0	0	12011324	16641203	2	0	0	4043600	0	unmatched	unmatched	MS/MS	unmatched
SQATPHSSY	E	G	246	254	9	2	sp|Q49A88|CCD14_HUMAN	Q49A88	CCD14_HUMAN	CCDC14	Coiled-coil domain-containing protein 14			0.26128	0	0	0	0	0	0	0	242587	348363	2	0	0	0	0	0	0	0	387703	140457	2	0	0	0	295418	1	0	0	996763	849412	2	0	0	0	0	unmatched	unmatched	unmatched	unmatched
RLFQENSVL	N	S	157	165	9	2	sp|O75787|RENR_HUMAN	O75787	RENR_HUMAN	ATP6AP2	Renin receptor			0.260993	920612	692098	0	0	2	2.02606e+06	0	0	0	1	2.31962e+06	0	0	0	1	2300056	0	0	0	1	2.99065e+06	4610061	0	0	2	3911803	4308727	0	0	2	920612	692098	0	0	MBR	MBR	unmatched	unmatched
YSDIGHLL	L	D	368	375	8	2	sp|P58005|SESN3_HUMAN	P58005	SESN3_HUMAN	SESN3	Sestrin-3			0.260975	2.66342e+06	2610894	0	0	2	2779523	3.25539e+06	200714	0	3	2.79716e+06	3.25246e+06	0	305761	3	2.1272e+06	2.7326e+06	169204	194293	4	8406695	10685582	1.55843e+06	1455061	4	8217775	11146447	1.40746e+06	1.35791e+06	4	2.66342e+06	2610894	0	0	MS/MS	MS/MS	unmatched	unmatched
YLFENGQRV	L	S	251	259	9	2	sp|Q9Y240|CLC11_HUMAN	Q9Y240	CLC11_HUMAN	CLEC11A	C-type lectin domain family 11 member A			0.260506	0	0	0	0	0	0	0	1.87105e+06	1691955	2	0	0	0	451635	1	0	0	1.5051e+06	0	1	0	0	1.62636e+06	2.09931e+06	2	0	0	3.20037e+06	3.66825e+06	2	0	0	0	0	unmatched	unmatched	unmatched	unmatched
STAGPSEAL	L	Q	420	428	9	1	sp|Q9Y3T9|NOC2L_HUMAN	Q9Y3T9	NOC2L_HUMAN	NOC2L	Nucleolar complex protein 2 homolog			0.260434	0	0	456262	0	1	0	0	593294	525586	2	0	0	0	0	0	0	0	441154	0	1	0	0	889869	751437	2	0	0	949558	1.28017e+06	2	0	0	456262	0	unmatched	unmatched	MBR	unmatched
LDKLYAL	L	G	80	86	7	2	sp|Q9NV31|IMP3_HUMAN	Q9NV31	IMP3_HUMAN	IMP3	U3 small nucleolar ribonucleoprotein protein IMP3	RP1	sp|P56715|RP1_HUMAN	0.259777	0	349258	0	0	1	0	0	0	0	0	743136	0	0	0	1	1.741e+06	2617841	0	0	2	2.07649e+06	3.5237e+06	0	0	2	1.986e+06	2.90594e+06	0	0	2	0	349258	0	0	unmatched	MBR	unmatched	unmatched
AITGNFKSL	Q	Q	1375	1383	9	2	sp|O75694|NU155_HUMAN	O75694	NU155_HUMAN	NUP155	Nuclear pore complex protein Nup155			0.259719	0	0	0	0	0	0	0	2.17177e+06	1989528	2	0	0	0	0	0	0	0	1.22521e+06	1.41661e+06	2	0	0	2.94725e+06	2.76283e+06	2	0	0	3.2612e+06	4.12579e+06	2	0	0	0	0	unmatched	unmatched	unmatched	unmatched
ALNDPKMYV	A	Q	359	367	9	2	sp|Q13616|CUL1_HUMAN	Q13616	CUL1_HUMAN	CUL1	Cullin-1			0.258281	0	0	0	0	0	0	0	9584476	10726961	2	0	0	0	7739192	1	0	0	9244919	13230716	2	0	0	23825088	34348524	2	0	0	22552386	17086554	2	0	0	0	0	unmatched	unmatched	unmatched	unmatched
KLDDQILQL	Q	L	299	307	9	2	sp|Q9C099|LRCC1_HUMAN	Q9C099	LRCC1_HUMAN	LRRCC1	Leucine-rich repeat and coiled-coil domain-containing protein 1			0.257799	0	0	0	0	0	1846797	1.97729e+06	0	0	2	0	0	0	0	0	2127773	0	0	0	1	2.52999e+06	3.63843e+06	0	0	2	2.44741e+06	2.92776e+06	0	0	2	0	0	0	0	unmatched	unmatched	unmatched	unmatched
DPNEIKVVY	F	L	6	14	9	2	sp|P30050|RL12_HUMAN	P30050	RL12_HUMAN	RPL12	Large ribosomal subunit protein uL11			0.25758	0	0	0	0	0	0	0	1.89566e+06	1.85307e+06	2	0	0	0	0	0	0	0	761492	1.28137e+06	2	0	0	1.49378e+06	1.56114e+06	2	0	0	3668727	4.51868e+06	2	0	0	0	0	unmatched	unmatched	unmatched	unmatched
EGNRISGATF	S	S	176	185	10	2	sp|P28074|PSB5_HUMAN	P28074	PSB5_HUMAN	PSMB5	Proteasome subunit beta type-5			0.25722	0	0	0	0	0	4.48771e+06	4.09289e+06	0	0	2	0	0	0	0	0	0	0	0	0	0	3.82753e+06	3.76563e+06	0	0	2	4376805	4709557	0	0	2	0	0	0	0	unmatched	unmatched	unmatched	unmatched
SLNKHVEAV	S	A	171	179	9	2	sp|O43765|SGTA_HUMAN	O43765	SGTA_HUMAN	SGTA	Small glutamine-rich tetratricopeptide repeat-containing protein alpha			0.257085	0	0	4.14102e+06	0	1	0	0	4.51498e+06	0	1	0	0	4.17176e+06	2.49395e+06	2	0	0	3425375	3246194	2	0	0	12929861	10248996	2	0	0	9805291	9790229	2	0	0	4.14102e+06	0	unmatched	unmatched	MS/MS	unmatched
NHTPKEL	D	G	74	80	7	2	sp|P63165|SUMO1_HUMAN	P63165	SUMO1_HUMAN	SUMO1	Small ubiquitin-related modifier 1			0.25687	0	0	0	0	0	0	0	0	0	0	0	0	288656	0	1	1.21334e+06	1.59124e+06	786762	520645	4	1.5989e+06	1.44545e+06	971917	545603	4	1.09235e+06	1.26487e+06	798526	848271	4	0	0	0	0	unmatched	unmatched	unmatched	unmatched
LAHLAHHL	Y	A	207	214	8	3	sp|Q9H6R4|NOL6_HUMAN	Q9H6R4	NOL6_HUMAN	NOL6	Nucleolar protein 6			0.256729	1.68012e+06	0	0	0	1	0	0	0	0	0	2839795	3.10032e+06	0	0	2	0	1.30975e+06	0	0	1	5.56846e+06	3.85102e+06	0	0	2	3.29487e+06	4.67748e+06	0	0	2	1.68012e+06	0	0	0	MS/MS	unmatched	unmatched	unmatched
LLGPRLVL	F	A	23	30	8	2	sp|P49755|TMEDA_HUMAN	P49755	TMEDA_HUMAN	TMED10	Transmembrane emp24 domain-containing protein 10			0.256256	0	0	439340	624897	2	0	0	788637	530464	2	0	0	289699	292312	2	0	0	2.44516e+06	2.43027e+06	2	0	0	2.1356e+06	1.9215e+06	2	0	0	4.5147e+06	6.72691e+06	2	0	0	439340	624897	unmatched	unmatched	MBR	MBR
MPLREGSSF	S	Q	133	141	9	2	sp|Q96HZ4|HES6_HUMAN	Q96HZ4	HES6_HUMAN	HES6	Transcription cofactor HES-6			0.255928	0	0	2.49592e+06	2231257	2	0	0	3.0425e+06	3.78518e+06	2	0	0	2.99394e+06	2.00727e+06	2	0	0	2.43306e+06	3191476	2	0	0	9750262	11669530	2	0	0	11021006	10892860	2	0	0	2.49592e+06	2231257	unmatched	unmatched	MS/MS	MBR
MDYKTFVT	L	Y	214	221	8	2	sp|Q15008|PSMD6_HUMAN	Q15008	PSMD6_HUMAN	PSMD6	26S proteasome non-ATPase regulatory subunit 6			0.255448	0	0	0	0	0	0	0	371256	0	1	0	0	0	0	0	0	0	641796	1.04793e+06	2	0	0	875004	1328129	2	0	0	859502	971416	2	0	0	0	0	unmatched	unmatched	unmatched	unmatched
YPFRLNEASF	G	Q	80	89	10	2	sp|Q16563|SYPL1_HUMAN	Q16563	SYPL1_HUMAN	SYPL1	Synaptophysin-like protein 1			0.25539	0	0	0	894340	1	0	0	1.34396e+06	993795	2	0	0	507994	678955	2	0	0	860195	1.03667e+06	2	0	0	2.56968e+06	3.10964e+06	2	0	0	2944171	3.74175e+06	2	0	0	0	894340	unmatched	unmatched	unmatched	MS/MS
FEIITADEVHY	L	F	315	325	11	2	sp|P08567|PLEK_HUMAN	P08567	PLEK_HUMAN	PLEK	Pleckstrin			0.255234	0	0	242308	0	1	0	0	0	0	0	0	0	176335	0	1	0	0	0	0	0	0	0	493630	326487	2	0	0	0	0	0	0	0	242308	0	unmatched	unmatched	MBR	unmatched
DARGDAAVY	A	C	320	328	9	2	sp|O94819|KBTBB_HUMAN	O94819	KBTBB_HUMAN	KBTBD11	Kelch repeat and BTB domain-containing protein 11			0.254893	2.06109e+06	3.02282e+06	0	0	2	3.38743e+06	0	0	1.78764e+06	2	1.86119e+06	2.83855e+06	2.17165e+06	0	3	0	0	0	0	0	3.19183e+06	4.48922e+06	4.53545e+06	3.38743e+06	4	3.08635e+06	3.46799e+06	5.38116e+06	6.06365e+06	4	2.06109e+06	3.02282e+06	0	0	MBR	MBR	unmatched	unmatched
FDNDYKT	D	L	144	150	7	2	sp|P41252|SYIC_HUMAN	P41252	SYIC_HUMAN	IARS1	Isoleucine--tRNA ligase, cytoplasmic	ileS	tr|A0A0H3MAH0|A0A0H3MAH0_MYCBP	0.254409	0	0	16844306	15336826	2	0	0	13528549	11401151	2	0	0	8831585	8411291	2	0	0	7.06133e+06	8543436	2	0	0	32965806	34996540	2	0	0	60078224	48758396	2	0	0	16844306	15336826	unmatched	unmatched	MBR	MBR
SPVTAQKY	P	R	360	367	8	2	sp|P13639|EF2_HUMAN	P13639	EF2_HUMAN	EEF2	Elongation factor 2			0.25406	0	0	563849	278612	2	0	0	813462	562190	2	1.57662e+06	2.02941e+06	1.28749e+06	1.22122e+06	4	0	0	753895	569863	2	0	1.88275e+06	1.19429e+06	670568	3	3061114	3376698	4994829	3.82429e+06	4	0	0	563849	278612	unmatched	unmatched	MBR	MBR
MAMEKRRAV	Q	Q	144	152	9	3	sp|O95229|ZWINT_HUMAN	O95229	ZWINT_HUMAN	ZWINT	Outer kinetochore KNL1 complex subunit ZWINT			0.253897	0	0	0	0	0	0	0	820070	992373	2	0	0	396575	0	1	0	0	397032	0	1	0	0	1215188	676404	2	0	0	2.00007e+06	1.24044e+06	2	0	0	0	0	unmatched	unmatched	unmatched	unmatched
VAEHHVATL	R	S	297	305	9	2	sp|Q12834|CDC20_HUMAN	Q12834	CDC20_HUMAN	CDC20	Cell division cycle protein 20 homolog			0.253396	0	0	0	536953	1	0	0	1.62858e+06	1.5526e+06	2	0	0	0	0	0	0	0	1.61592e+06	687927	2	0	0	1.42642e+06	1.76687e+06	2	0	0	4.35296e+06	4.3363e+06	2	0	0	0	536953	unmatched	unmatched	unmatched	MBR
AAFGPGQTL	A	L	95	103	9	1	sp|Q9BT30|ALKB7_HUMAN	Q9BT30	ALKB7_HUMAN	ALKBH7	Alpha-ketoglutarate-dependent dioxygenase alkB homolog 7, mitochondrial			0.253073	0	0	0	0	0	0	0	354361	416381	2	0	0	0	0	0	0	0	290501	0	1	0	0	504970	474972	2	0	0	506241	610534	2	0	0	0	0	unmatched	unmatched	unmatched	unmatched
SVKPASSSF	W	G	538	546	9	1,2	sp|Q9Y4W2|LAS1L_HUMAN	Q9Y4W2	LAS1L_HUMAN	LAS1L	Ribosomal biogenesis protein LAS1L			0.252497	1.33391e+06	803425	8798652	7023878	4	2.63632e+06	2804054	18368602	18887244	4	1.89923e+06	2.31982e+06	7794500	8500545	4	0	3116409	20674552	18938332	3	3459805	3.31556e+06	43012564	36648280	4	3.81832e+06	4.23387e+06	81115520	69744464	4	1.33391e+06	803425	8798652	7023878	MBR	MBR	MS/MS	MS/MS
EDVFVHQTAIKKNNPR	K	K	82	97	16	3	sp|P67809|YBOX1_HUMAN	P67809	YBOX1_HUMAN	YBX1	Y-box-binding protein 1	YBX3	sp|P16989|YBOX3_HUMAN	0.252298	0	0	0	0	0	0	0	0	0	0	0	2.31962e+06	0	0	1	0	0	0	0	0	1.97367e+06	2.62331e+06	0	0	2	0	0	0	0	0	0	0	0	0	unmatched	unmatched	unmatched	unmatched
WVKTGTEVY	N	R	54	62	9	2	sp|P16671|CD36_HUMAN	P16671	CD36_HUMAN	CD36	Platelet glycoprotein 4			0.251978	0	0	0	0	0	0	0	4.90015e+06	6378842	2	0	0	0	3.70935e+06	1	0	0	3602827	4.11927e+06	2	0	0	11283487	13666779	2	0	0	9318124	10795872	2	0	0	0	0	unmatched	unmatched	unmatched	unmatched
HAAAPTSTL	V	P	309	317	9	2	sp|Q8WUU4|ZN296_HUMAN	Q8WUU4	ZN296_HUMAN	ZNF296	Zinc finger protein 296			0.251647	0	0	0	0	0	0	0	818037	0	1	0	0	0	0	0	0	0	0	895568	1	0	0	704841	1.16327e+06	2	0	0	0	1.53666e+06	1	0	0	0	0	unmatched	unmatched	unmatched	unmatched
YAFPKSITV	S	F	34	42	9	2	sp|P53985|MOT1_HUMAN	P53985	MOT1_HUMAN	SLC16A1	Monocarboxylate transporter 1			0.251583	0	1.95952e+06	0	0	1	0	0	0	0	0	2.60571e+06	0	0	0	1	0	0	0	0	0	2.18691e+06	0	0	0	1	3.34817e+06	3.53793e+06	0	0	2	0	1.95952e+06	0	0	unmatched	MBR	unmatched	unmatched
LAVDPNRAVPL	G	R	58	68	11	2	sp|Q9Y3C1|NOP16_HUMAN	Q9Y3C1	NOP16_HUMAN	NOP16	Nucleolar protein 16			0.251502	0	0	1097421	1.27189e+06	2	0	0	0	0	0	0	0	0	0	0	0	0	900960	1.17016e+06	2	0	0	2257108	2.40266e+06	2	0	0	1.8884e+06	2.27964e+06	2	0	0	1097421	1.27189e+06	unmatched	unmatched	MBR	MBR
PFSNLVT	L	H	84	90	7	1	sp|Q9BZD4|NUF2_HUMAN	Q9BZD4	NUF2_HUMAN	NUF2	Kinetochore protein Nuf2			0.251407	0	0	0	0	0	0	0	0	0	0	0	0	0	0	0	0	0	597031	725847	2	0	0	332869	519660	2	0	0	750533	1.02789e+06	2	0	0	0	0	unmatched	unmatched	unmatched	unmatched
YGLIHARY	L	I	80	87	8	2,3	sp|P67870|CSK2B_HUMAN	P67870	CSK2B_HUMAN	CSNK2B	Casein kinase II subunit beta			0.251355	0	0	1.34045e+06	1.32625e+06	2	0	0	2.85093e+06	2.63482e+06	2	0	0	1.47635e+06	3621030	2	0	0	4512053	2.44849e+06	2	0	0	12816159	7249910	2	0	0	9160607	10976244	2	0	0	1.35648e+06	1.34211e+06	unmatched	unmatched	MS/MS	MBR
FPHSHTF	P	S	1066	1072	7	2	sp|Q9UKA4|AKA11_HUMAN	Q9UKA4	AKA11_HUMAN	AKAP11	A-kinase anchor protein 11			0.251206	0	334994	0	0	1	0	424033	0	0	1	1.39934e+06	1.64885e+06	0	0	2	0	0	0	0	0	0	1.4112e+06	0	0	1	2.90179e+06	3264864	0	0	2	0	334994	0	0	unmatched	MBR	unmatched	unmatched
EKTYLPAVDEKLRD	Y	L	60	73	14	2,3	sp|P02655|APOC2_HUMAN	P02655	APOC2_HUMAN	APOC2	Apolipoprotein C-II			0.251007	0	0	23531932	24609694	2	0	0	950228	858905	2	0	0	16202856	14394521	2	0	0	0	1.42129e+06	1	0	0	75523464	85039216	2	0	0	1.36782e+06	1350973	2	0	0	23531932	24609694	unmatched	unmatched	MS/MS	MS/MS
GQSRGVPAV	S	S	240	248	9	2	sp|Q9NWN3|FBX34_HUMAN	Q9NWN3	FBX34_HUMAN	FBXO34	F-box only protein 34			0.250836	0	0	0	0	0	0	0	0	656376	1	0	0	0	0	0	0	0	0	447141	1	0	0	588809	361815	2	0	0	0	1.24906e+06	1	0	0	0	0	unmatched	unmatched	unmatched	unmatched
LPPEHTIVY	F	I	405	413	9	2	sp|Q92562|FIG4_HUMAN	Q92562	FIG4_HUMAN	FIG4	Polyphosphoinositide phosphatase			0.250337	0	0	0	0	0	0	0	2473010	0	1	0	0	0	0	0	0	0	1697921	0	1	0	0	0	2.36688e+06	1	0	0	3.45195e+06	2511814	2	0	0	0	0	unmatched	unmatched	unmatched	unmatched
HDFRTPEF	Q	E	43	50	8	2	sp|Q4KMQ2|ANO6_HUMAN	Q4KMQ2	ANO6_HUMAN	ANO6	Anoctamin-6			0.250029	0	0	1.28657e+06	0	1	0	0	633312	0	1	0	0	0	0	0	0	0	0	0	0	0	0	1.36639e+06	1.26022e+06	2	0	0	1.21271e+06	0	1	0	0	1.28657e+06	0	unmatched	unmatched	MBR	unmatched
LAAGPSAAA	L	A	17	25	9	1	sp|Q8TEM1|PO210_HUMAN	Q8TEM1	PO210_HUMAN	NUP210	Nuclear pore membrane glycoprotein 210			0.249945	1.26956e+06	0	0	0	1	3.0948e+06	2.80513e+06	0	0	2	1.688e+06	1.69573e+06	0	0	2	2.4911e+06	0	0	0	1	3.93666e+06	4.19014e+06	1.60273e+06	887236	4	5307916	4.70705e+06	2.51531e+06	2.94732e+06	4	1.26956e+06	0	0	0	MS/MS	unmatched	unmatched	unmatched
FNSVSSSL	L	C	366	373	8	1	sp|Q8NFJ8|BHE22_HUMAN	Q8NFJ8	BHE22_HUMAN	BHLHE22	Class E basic helix-loop-helix protein 22			0.249839	0	0	0	0	0	1.73514e+06	2920669	0	0	2	0	0	0	0	0	1.86032e+06	0	0	0	1	3.3803e+06	4.28328e+06	0	0	2	2.57252e+06	2.80451e+06	0	0	2	0	0	0	0	unmatched	unmatched	unmatched	unmatched
HDIEQHAPY	S	R	480	488	9	2	sp|O75426|FBX24_HUMAN	O75426	FBX24_HUMAN	FBXO24	F-box only protein 24			0.249705	0	0	0	178030	1	0	0	267279	0	1	0	0	0	0	0	0	0	0	0	0	0	0	219765	373877	2	0	0	298028	0	1	0	0	0	178030	unmatched	unmatched	unmatched	MBR
FPKVSVPSNLSY	L	G	1080	1091	12	2	sp|Q86UP2|KTN1_HUMAN	Q86UP2	KTN1_HUMAN	KTN1	Kinectin			0.249493	0	0	1.98553e+06	9266404	2	0	0	1.72262e+06	12257847	2	0	0	2.05728e+06	10162372	2	0	0	0	23246548	1	0	0	43966380	55555280	2	0	0	1.67522e+06	20447030	2	0	0	1.98553e+06	9266404	unmatched	unmatched	MBR	MBR
VLDHTIPYL	A	H	301	309	9	2	sp|P26440|IVD_HUMAN	P26440	IVD_HUMAN	IVD	Isovaleryl-CoA dehydrogenase, mitochondrial			0.249267	0	0	0	1.52792e+06	1	0	0	0	0	0	0	0	0	1.79559e+06	1	0	0	2.39804e+06	3099446	2	0	0	3.22497e+06	3792782	2	0	0	4.5274e+06	6.14874e+06	2	0	0	0	1.52792e+06	unmatched	unmatched	unmatched	MBR
AIQGRPPYA	A	A	1013	1021	9	2	sp|Q9NZB2|F120A_HUMAN	Q9NZB2	F120A_HUMAN	FAM120A	Constitutive coactivator of PPAR-gamma-like protein 1			0.249012	0	0	0	0	0	0	1914491	0	0	1	0	0	0	0	0	0	1.58231e+06	0	0	1	1.73522e+06	2.00319e+06	0	0	2	1.45024e+06	1832716	0	0	2	0	0	0	0	unmatched	unmatched	unmatched	unmatched
SAYGKFRKL	N	F	505	513	9	3	sp|O43824|GTPB6_HUMAN	O43824	GTPB6_HUMAN	GTPBP6	Putative GTP-binding protein 6			0.248832	0	0	2.19027e+06	2.3927e+06	2	0	0	0	2385085	1	0	0	3.64574e+06	2.35355e+06	2	0	0	0	0	0	0	0	8395277	7386646	2	0	0	6079531	4.19493e+06	2	0	0	2.19027e+06	2.3927e+06	unmatched	unmatched	MBR	MBR
VLDDKDY	V	F	82	88	7	2	sp|P61604|CH10_HUMAN	P61604	CH10_HUMAN	HSPE1	10 kDa heat shock protein, mitochondrial			0.248706	0	0	0	0	0	0	0	0	0	0	0	0	0	0	0	0	0	3.72793e+06	0	1	0	0	0	0	0	0	0	3443854	4.05082e+06	2	0	0	0	0	unmatched	unmatched	unmatched	unmatched
VLQGRLPAV	K	A	610	618	9	2	sp|Q9UP52|TFR2_HUMAN	Q9UP52	TFR2_HUMAN	TFR2	Transferrin receptor protein 2			0.248519	0	0	1.15401e+06	1.28668e+06	2	0	0	0	0	0	0	0	1.09963e+06	941471	2	0	0	0	0	0	0	0	2.66319e+06	2.21837e+06	2	0	0	2.21215e+06	1.92331e+06	2	0	0	1.15401e+06	1.28668e+06	unmatched	unmatched	MBR	MBR
HPKGFAYIEF	G	S	211	220	10	2	sp|Q86U42|PABP2_HUMAN	Q86U42	PABP2_HUMAN	PABPN1	Polyadenylate-binding protein 2			0.248073	0	0	0	0	0	0	2633565	0	0	1	0	0	0	0	0	0	0	0	0	0	2.54133e+06	2.7667e+06	0	0	2	0	0	0	0	0	0	0	0	0	unmatched	unmatched	unmatched	unmatched
MVNGHMPSL	G	P	857	865	9	2	sp|P35125|UBP6_HUMAN	P35125	UBP6_HUMAN	USP6	Ubiquitin carboxyl-terminal hydrolase 6	USP32	sp|Q8NFA0|UBP32_HUMAN	0.247825	0	0	0	1.61155e+06	1	0	0	0	0	0	0	0	0	0	0	0	0	0	1.13398e+06	1	0	0	1.53747e+06	2.74884e+06	2	0	0	483596	769348	2	0	0	0	1.61155e+06	unmatched	unmatched	unmatched	MBR
TLSLHEDELFTL	F	T	455	466	12	2	sp|P54803|GALC_HUMAN	P54803	GALC_HUMAN	GALC	Galactocerebrosidase			0.247457	0	0	0	0	0	7171692	0	0	0	1	0	0	0	0	0	11960050	0	0	0	1	9796071	8844255	0	0	2	13295738	6720647	0	0	2	0	0	0	0	unmatched	unmatched	unmatched	unmatched
ATKGNQWVGY	Y	D	319	328	10	1,2	sp|P36222|CH3L1_HUMAN	P36222	CH3L1_HUMAN	CHI3L1	Chitinase-3-like protein 1			0.247387	0	0	0	3.84191e+06	1	0	0	4738093	5114712	2	0	0	2.7418e+06	0	1	0	0	15595693	17472636	2	0	0	38598724	37882420	2	0	0	11492083	12082131	2	0	0	0	3.84191e+06	unmatched	unmatched	unmatched	MBR
TSKQDLTSF	G	N	337	345	9	2	sp|P20701|ITAL_HUMAN	P20701	ITAL_HUMAN	ITGAL	Integrin alpha-L			0.246074	5.00819e+06	0	0	0	1	9702859	8818402	0	0	2	0	4.92618e+06	0	0	1	6440613	4.31768e+06	0	0	2	15419651	13547170	0	0	2	36457300	14255095	0	0	2	5.00819e+06	0	0	0	MS/MS	unmatched	unmatched	unmatched
DPNPNFEKF	I	L	98	106	9	2	sp|Q9H8H3|TMT1A_HUMAN	Q9H8H3	TMT1A_HUMAN	TMT1A	Thiol S-methyltransferase TMT1A			0.245521	0	0	784854	663033	2	0	0	807215	1.46602e+06	2	0	0	331380	700009	2	0	0	869623	1.25233e+06	2	0	0	2.67999e+06	3.94576e+06	2	0	0	3061152	4312883	2	0	0	784854	663033	unmatched	unmatched	MBR	MBR
DLKDRDVTF	Q	S	43	51	9	2	sp|P55145|MANF_HUMAN	P55145	MANF_HUMAN	MANF	Mesencephalic astrocyte-derived neurotrophic factor			0.244531	0	0	11136751	12653168	2	0	0	27889648	27361040	2	0	0	8571499	11752927	2	0	0	19629294	28324952	2	0	0	57229876	63593284	2	0	0	83972088	96433400	2	0	0	11136751	12653168	unmatched	unmatched	MS/MS	MS/MS
ILYSTDPKL	E	K	430	438	9	2	sp|Q9Y3Z3|SAMH1_HUMAN	Q9Y3Z3	SAMH1_HUMAN	SAMHD1	Deoxynucleoside triphosphate triphosphohydrolase SAMHD1			0.244275	0	0	0	0	0	0	0	0	0	0	0	0	0	0	0	0	0	2.66041e+06	0	1	0	0	0	0	0	0	0	2635224	2.8103e+06	2	0	0	0	0	unmatched	unmatched	unmatched	unmatched
ITVEPSENL	S	Q	377	385	9	1	sp|O95239|KIF4A_HUMAN	O95239	KIF4A_HUMAN	KIF4A	Chromosome-associated kinesin KIF4A			0.244006	0	0	0	0	0	2.09855e+06	0	0	0	1	0	0	0	0	0	1.29185e+06	0	0	0	1	1.79545e+06	2.07947e+06	0	0	2	1.43753e+06	1.63495e+06	0	0	2	0	0	0	0	unmatched	unmatched	unmatched	unmatched
NSPSITY	P	D	46	52	7	1	sp|P84090|ERH_HUMAN	P84090	ERH_HUMAN	ERH	Enhancer of rudimentary homolog			0.243741	0	0	0	0	0	0	0	556113	0	1	3.79231e+06	3.83136e+06	3.76631e+06	0	3	0	0	651904	0	1	2533266	0	1.30302e+06	1.75926e+06	3	3.84758e+06	4416532	5.13367e+06	6.84968e+06	4	0	0	0	0	unmatched	unmatched	unmatched	unmatched
MADPNIRFL	S	D	214	222	9	1,2	sp|Q86WV6|STING_HUMAN	Q86WV6	STING_HUMAN	STING1	Stimulator of interferon genes protein			0.243489	5505432	6.21357e+06	67119424	63072768	4	6177381	7.43705e+06	93069888	138454768	4	0	5002698	55305280	60166592	3	7732040	8527884	122538160	184008192	4	9355652	9575537	303626816	355931904	4	11934315	15579292	414048224	585014660	4	4195117	4354071	43126668	43943148	MS/MS	MS/MS	MS/MS	MS/MS
LLLSGAARA	A	A	17	25	9	2	sp|P24158|PRTN3_HUMAN	P24158	PRTN3_HUMAN	PRTN3	Myeloblastin			0.243079	1.17323e+06	0	0	0	1	4.23164e+06	2.86154e+06	598905	311289	4	1.70935e+06	0	0	0	1	4.5357e+06	3791476	660792	790140	4	5336571	4.03012e+06	1.17509e+06	830698	4	13485408	11514378	3912774	2.21979e+06	4	1.17323e+06	0	0	0	MBR	unmatched	unmatched	unmatched
ISRVGQAM	H	A	552	559	8	2	sp|P46977|STT3A_HUMAN	P46977	STT3A_HUMAN	STT3A	Dolichyl-diphosphooligosaccharide--protein glycosyltransferase subunit STT3A			0.242766	0	0	356578	1.22292e+06	2	0	0	2.19034e+06	1.88422e+06	2	0	0	1254599	1.38069e+06	2	0	0	1.54785e+06	448432	2	0	0	6769650	3852317	2	0	0	6394663	4.16763e+06	2	0	0	839097	952370	unmatched	unmatched	MBR	MBR
KSTSVILF	F	L	268	275	8	2	sp|P30679|GNA15_HUMAN	P30679	GNA15_HUMAN	GNA15	Guanine nucleotide-binding protein subunit alpha-15			0.242668	794389	1.14313e+06	0	0	2	0	0	0	0	0	465560	700085	0	0	2	456592	607672	0	0	2	2446192	3.00476e+06	0	0	2	1.23654e+06	1.8992e+06	0	0	2	794389	1.14313e+06	0	0	MBR	MBR	unmatched	unmatched
KEDLIKF	P	A	27	33	7	2	sp|Q8IWJ2|GCC2_HUMAN	Q8IWJ2	GCC2_HUMAN	GCC2	GRIP and coiled-coil domain-containing protein 2	IDE	sp|P14735|IDE_HUMAN	0.24261	0	702548	0	0	1	0	0	0	0	0	1.95001e+06	0	0	587797	2	0	0	197551	0	1	553513	0	0	373798	2	2135906	2.58067e+06	913698	527693	4	0	702548	0	0	unmatched	MBR	unmatched	unmatched
AAATRTTSF	P	K	16	24	9	2	sp|Q9H3F6|BACD3_HUMAN	Q9H3F6	BACD3_HUMAN	KCTD10	BTB/POZ domain-containing adapter for CUL3-mediated RhoA degradation protein 3			0.242023	0	0	0	0	0	0	0	200065	195413	2	0	0	0	0	0	0	0	0	251508	1	0	0	0	0	0	0	0	706233	630388	2	0	0	0	0	unmatched	unmatched	unmatched	unmatched
SLDSQKFVTV	S	P	1958	1967	10	2	sp|Q96JI7|SPTCS_HUMAN	Q96JI7	SPTCS_HUMAN	SPG11	Spatacsin			0.241362	0	0	0	0	0	0	0	0	0	0	0	0	0	0	0	0	0	0	819965	1	0	0	0	0	0	0	0	671872	1.02675e+06	2	0	0	0	0	unmatched	unmatched	unmatched	unmatched
ISNSHPLSL	H	T	395	403	9	2	sp|Q14653|IRF3_HUMAN	Q14653	IRF3_HUMAN	IRF3	Interferon regulatory factor 3			0.241244	1.82839e+06	0	605710	0	2	0	0	820114	0	1	0	0	377191	0	1	0	0	561259	0	1	1.73743e+06	3.3503e+06	1.38409e+06	671604	4	0	0	918690	627556	2	1.82839e+06	0	605710	0	MBR	unmatched	MBR	unmatched
HAINHGTAY	S	C	339	347	9	2	sp|Q9NWS1|PARI_HUMAN	Q9NWS1	PARI_HUMAN	PARPBP	PCNA-interacting partner			0.241149	0	0	0	0	0	2.64263e+06	2.41375e+06	0	0	2	0	0	0	0	0	0	0	0	0	0	1.84336e+06	2.38456e+06	0	0	2	2868702	3.3873e+06	0	0	2	0	0	0	0	unmatched	unmatched	unmatched	unmatched
FTEEKFRYM	V	C	210	218	9	2,3	sp|Q9UQ84|EXO1_HUMAN	Q9UQ84	EXO1_HUMAN	EXO1	Exonuclease 1			0.241072	1.05425e+06	0	0	0	1	1.71843e+06	2996603	0	0	2	1.59348e+06	2.18367e+06	0	0	2	1.95871e+06	3.07038e+06	0	0	2	8953037	5888278	0	0	2	9218286	6171071	0	0	2	1.13784e+06	0	0	0	MBR	unmatched	unmatched	unmatched
TAKSATWTY	S	S	136	144	9	2	sp|O15350|P73_HUMAN	O15350	P73_HUMAN	TP73	Tumor protein p73	TP63	sp|Q9H3D4|P63_HUMAN	0.240999	0	0	1.07292e+06	1.09277e+06	2	0	0	2847788	3345610	2	0	0	1208156	565349	2	0	0	2203682	2.4093e+06	2	0	0	9256270	6333136	2	0	0	8479795	6.52338e+06	2	0	0	1.07292e+06	1.09277e+06	unmatched	unmatched	MBR	MBR
SAHPGLEL	T	S	478	485	8	2	sp|O94956|SO2B1_HUMAN	O94956	SO2B1_HUMAN	SLCO2B1	Solute carrier organic anion transporter family member 2B1			0.240635	1322753	1.44369e+06	1225723	0	3	1.70899e+06	1.31062e+06	4.96538e+06	4842016	4	1.08398e+06	1505286	2.46028e+06	0	3	2.15914e+06	0	3338066	2.87047e+06	3	3381154	3.58778e+06	14775243	12639428	4	3181510	3.47941e+06	13274745	8507053	4	1322753	1.44369e+06	1225723	0	MBR	MBR	MBR	unmatched
YSIITPNILR	M	L	26	35	10	2	sp|P01024|CO3_HUMAN	P01024	CO3_HUMAN	C3	Complement C3			0.240595	0	0	572503	583291	2	0	0	0	0	0	0	0	665256	0	1	0	0	0	0	0	0	0	1847165	1937301	2	0	0	0	0	0	0	0	572503	583291	unmatched	unmatched	MS/MS	MBR
HLPQIFSKY	A	P	168	176	9	2	sp|Q1XH10|SKDA1_HUMAN	Q1XH10	SKDA1_HUMAN	SKIDA1	SKI/DACH domain-containing protein 1			0.24054	0	0	0	643316	1	0	0	0	703353	1	0	0	0	0	0	0	0	1.05946e+06	695546	2	0	0	1.52677e+06	1368964	2	0	0	1.68466e+06	1.86692e+06	2	0	0	0	643316	unmatched	unmatched	unmatched	MBR
GLYERPTAA	A	A	209	217	9	2	sp|Q99684|GFI1_HUMAN	Q99684	GFI1_HUMAN	GFI1	Zinc finger protein Gfi-1			0.240485	5574354	5.29224e+06	0	0	2	0	5120229	0	0	1	0	5378739	0	0	1	4.77602e+06	0	0	0	1	12318543	12766376	0	0	2	14627660	14639264	0	0	2	5574354	5.29224e+06	0	0	MS/MS	MS/MS	unmatched	unmatched
TSAHPGLEL	Q	S	477	485	9	2	sp|O94956|SO2B1_HUMAN	O94956	SO2B1_HUMAN	SLCO2B1	Solute carrier organic anion transporter family member 2B1			0.23977	4.20251e+06	3.71284e+06	17374704	12944969	4	4425684	4.63297e+06	32758872	25811582	4	4.18321e+06	4400797	15867492	10228095	4	5.40437e+06	4241895	27447128	20899430	4	13421232	12676815	123383600	119303928	4	12822355	11717307	63887592	56802188	4	4.20251e+06	3.71284e+06	17374704	12944969	MS/MS	MS/MS	MS/MS	MS/MS
FPSESSF	D	E	144	150	7	1	sp|Q9HAI6|TASL_HUMAN	Q9HAI6	TASL_HUMAN	TASL	TLR adapter interacting with SLC15A4 on the lysosome			0.239372	0	0	0	432555	1	0	0	861937	1.58791e+06	2	0	0	0	580735	1	0	0	2.64216e+06	4.13599e+06	2	0	0	3.43627e+06	3.95715e+06	2	0	0	4826679	9171892	2	0	0	0	432555	unmatched	unmatched	unmatched	MBR
QQIYARQYY	F	M	174	182	9	2	sp|Q15011|HERP1_HUMAN	Q15011	HERP1_HUMAN	HERPUD1	Homocysteine-responsive endoplasmic reticulum-resident ubiquitin-like domain member 1 protein			0.238619	0	0	447584	0	1	0	0	0	649791	1	0	0	0	0	0	0	0	654718	0	1	0	0	1.33367e+06	1.18712e+06	2	0	0	0	1.15052e+06	1	0	0	447584	0	unmatched	unmatched	MBR	unmatched
ILLPIRVL	I	L	64	71	8	2	sp|Q7L5N7|PCAT2_HUMAN	Q7L5N7	PCAT2_HUMAN	LPCAT2	Lysophosphatidylcholine acyltransferase 2			0.237992	0	0	0	0	0	0	0	0	0	0	0	0	0	0	0	1.65463e+06	0	0	0	1	1.24042e+06	700403	0	0	2	1.53541e+06	0	0	0	1	0	0	0	0	unmatched	unmatched	unmatched	unmatched
HLIPHALEPH	L	S	187	196	10	3	sp|Q92504|S39A7_HUMAN	Q92504	S39A7_HUMAN	SLC39A7	Zinc transporter SLC39A7			0.237668	0	0	890552	1.47639e+06	2	0	0	0	0	0	0	0	0	0	0	0	0	0	0	0	0	0	3417581	0	1	0	0	866296	695632	2	0	0	890552	1.47639e+06	unmatched	unmatched	MBR	MBR
VGFQKILT	V	L	68	75	8	2	sp|P08240|SRPRA_HUMAN	P08240	SRPRA_HUMAN	SRPRA	Signal recognition particle receptor subunit alpha			0.237565	0	0	0	0	0	0	0	0	0	0	0	0	0	0	0	0	0	1.37069e+06	0	1	0	0	0	0	0	0	0	1.91452e+06	970350	2	0	0	0	0	unmatched	unmatched	unmatched	unmatched
DSNISLVHY	I	I	138	146	9	2	sp|Q9BVK8|TM147_HUMAN	Q9BVK8	TM147_HUMAN	TMEM147	BOS complex subunit TMEM147			0.236959	0	0	0	780113	1	0	0	1.21695e+06	1.64684e+06	2	0	0	658845	843734	2	0	0	1.37446e+06	1.52525e+06	2	0	0	3.25154e+06	4.14548e+06	2	0	0	4197664	5383333	2	0	0	0	780113	unmatched	unmatched	unmatched	MBR
KLSSLIIL	H	M	263	270	8	2	sp|P50454|SERPH_HUMAN	P50454	SERPH_HUMAN	SERPINH1	Serpin H1			0.236583	591206	679915	0	0	2	0	0	0	0	0	0	0	0	0	0	531657	0	0	0	1	683764	1.22236e+06	0	0	2	1.3127e+06	591213	0	0	2	591206	679915	0	0	MBR	MBR	unmatched	unmatched
FVIKGLSL	A	E	169	176	8	2	sp|Q9ULT0|TTC7A_HUMAN	Q9ULT0	TTC7A_HUMAN	TTC7A	Tetratricopeptide repeat protein 7A			0.236171	0	0	0	187528	1	0	0	284699	97799	2	0	0	0	0	0	0	0	218152	0	1	0	0	340409	413787	2	0	0	560095	354370	2	0	0	0	187528	unmatched	unmatched	unmatched	MBR
KSFPGGKEY	I	L	346	354	9	2	sp|Q9BXS5|AP1M1_HUMAN	Q9BXS5	AP1M1_HUMAN	AP1M1	AP-1 complex subunit mu-1	AP1M2	sp|Q9Y6Q5|AP1M2_HUMAN	0.236074	0	0	0	0	0	0	0	854992	851883	2	0	0	518899	501988	2	0	0	0	767527	1	0	0	1.55172e+06	1.18035e+06	2	0	0	2593476	2.07742e+06	2	0	0	0	0	unmatched	unmatched	unmatched	unmatched
IFSSRTF	G	H	308	314	7	2	sp|O15127|SCAM2_HUMAN	O15127	SCAM2_HUMAN	SCAMP2	Secretory carrier-associated membrane protein 2			0.235922	0	0	0	188388	1	0	0	248118	236642	2	0	0	0	169483	1	0	0	296718	527347	2	0	0	864005	891730	2	0	0	843544	933021	2	0	0	0	188388	unmatched	unmatched	unmatched	MBR
YLGEQIQKL	E	G	701	709	9	2	sp|Q14746|COG2_HUMAN	Q14746	COG2_HUMAN	COG2	Conserved oligomeric Golgi complex subunit 2			0.235857	0	0	1.27902e+06	0	1	0	0	2.08759e+06	2.60778e+06	2	0	0	736103	0	1	0	0	0	0	0	0	0	2276508	2.16583e+06	2	0	0	4.46438e+06	5.31902e+06	2	0	0	1.27902e+06	0	unmatched	unmatched	MBR	unmatched
KIAGSSPRL	S	D	724	732	9	2	sp|P42695|CNDD3_HUMAN	P42695	CNDD3_HUMAN	NCAPD3	Condensin-2 complex subunit D3			0.235781	0	0	0	0	0	0	0	154324	133615	2	0	0	0	0	0	0	0	365750	368547	2	0	0	201294	420437	2	0	0	846220	699809	2	0	0	0	0	unmatched	unmatched	unmatched	unmatched
AGRKLALKTID	M	W	2	12	11	3	sp|O75947|ATP5H_HUMAN	O75947	ATP5H_HUMAN	ATP5PD	ATP synthase peripheral stalk subunit d, mitochondrial			0.235564	0	0	0	0	0	0	0	1.6568e+06	0	1	0	0	0	827158	1	0	0	947319	0	1	0	0	1.77908e+06	1.28339e+06	2	0	0	2.60189e+06	1.61873e+06	2	0	0	0	0	unmatched	unmatched	unmatched	unmatched
IDRYTAIAY	E	W	208	216	9	2	sp|P28067|DMA_HUMAN	P28067	DMA_HUMAN	HLA-DMA	HLA class II histocompatibility antigen, DM alpha chain			0.235274	0	0	5278769	5.35709e+06	2	0	0	1.962e+06	3.0701e+06	2	0	0	2134735	4.14861e+06	2	0	0	1.54178e+06	2533867	2	0	0	19584702	26343064	2	0	0	4603683	4.78062e+06	2	0	0	5278769	5.35709e+06	unmatched	unmatched	MBR	MS/MS
RVDNTVPLV	I	T	647	655	9	2	sp|Q9H422|HIPK3_HUMAN	Q9H422	HIPK3_HUMAN	HIPK3	Homeodomain-interacting protein kinase 3			0.235032	0	0	0	4216941	1	0	0	4634657	0	1	0	0	0	0	0	0	0	0	0	0	0	0	4.10085e+06	4155953	2	0	0	4135357	6438462	2	0	0	0	4216941	unmatched	unmatched	unmatched	MS/MS
NPHTGHVNY	K	I	248	256	9	2	sp|Q9H0U3|MAGT1_HUMAN	Q9H0U3	MAGT1_HUMAN	MAGT1	Dolichyl-diphosphooligosaccharide--protein glycosyltransferase subunit MAGT1			0.23499	0	0	841236	659746	2	3194011	3077019	2.39134e+06	1734665	4	0	0	873035	712625	2	0	0	1.58098e+06	1.38465e+06	2	3.94563e+06	2.80073e+06	8.09042e+06	2.67549e+06	4	3.24194e+06	3549040	5.67352e+06	5023242	4	0	0	841236	659746	unmatched	unmatched	MBR	MBR
LTLKPGEAM	L	F	260	268	9	2	sp|P34949|MPI_HUMAN	P34949	MPI_HUMAN	MPI	Mannose-6-phosphate isomerase			0.234936	0	0	1.63783e+06	1.32403e+06	2	0	0	604979	1.1696e+06	2	0	0	634309	733952	2	0	0	709547	970764	2	0	0	4.38555e+06	4.88049e+06	2	0	0	4.10935e+06	3192966	2	0	0	958078	768162	unmatched	unmatched	MBR	MBR
LPRGLKRAY	C	R	511	519	9	3	sp|Q8N531|FBXL6_HUMAN	Q8N531	FBXL6_HUMAN	FBXL6	F-box/LRR-repeat protein 6			0.234928	0	0	0	0	0	4877139	0	0	0	1	0	0	0	0	0	0	2974701	0	0	1	3.69302e+06	4283316	0	0	2	4.52349e+06	4211325	0	0	2	0	0	0	0	unmatched	unmatched	unmatched	unmatched
MIHLGHIL	-	F	1	8	8	2	sp|Q9UBK5|HCST_HUMAN	Q9UBK5	HCST_HUMAN	HCST	Hematopoietic cell signal transducer			0.234664	0	0	466194	0	1	0	0	820447	896574	2	0	0	0	504634	1	0	0	762765	1.05572e+06	2	0	0	2.43922e+06	3454856	2	0	0	1.79617e+06	1.91142e+06	2	0	0	466194	0	unmatched	unmatched	MBR	unmatched
KPIRPRIQY	T	F	323	331	9	3	sp|P53985|MOT1_HUMAN	P53985	MOT1_HUMAN	SLC16A1	Monocarboxylate transporter 1			0.234524	0	0	382374	422753	2	0	619071	800892	594819	3	0	0	592537	484365	2	1232350	1.74754e+06	588763	549484	4	1.71486e+06	1.69506e+06	2199035	1.72493e+06	4	3330370	2.42329e+06	2.58935e+06	1.41082e+06	4	0	0	382374	422753	unmatched	unmatched	MBR	MBR
DSRANTVY	A	G	82	89	8	2	sp|Q9NSC5|HOME3_HUMAN	Q9NSC5	HOME3_HUMAN	HOMER3	Homer protein homolog 3	HOMER1	sp|Q86YM7|HOME1_HUMAN	0.234327	0	0	0	0	0	0	0	394474	618574	2	0	0	0	0	0	0	0	197273	164501	2	0	0	473344	431664	2	0	0	1.10068e+06	927865	2	0	0	0	0	unmatched	unmatched	unmatched	unmatched
DIKKEDIEY	F	G	232	240	9	2	sp|P48167|GLRB_HUMAN	P48167	GLRB_HUMAN	GLRB	Glycine receptor subunit beta			0.234301	0	0	0	0	0	9852605	10137269	0	0	2	0	0	0	0	0	7853747	8264058	0	0	2	16397650	18340708	0	0	2	21928508	20387080	0	0	2	0	0	0	0	unmatched	unmatched	unmatched	unmatched
PRRQPSKVSSY	D	A	104	114	11	3	sp|Q96CW5|GCP3_HUMAN	Q96CW5	GCP3_HUMAN	TUBGCP3	Gamma-tubulin complex component 3			0.234067	0	0	0	179318	1	0	0	0	343428	1	0	0	178129	265279	2	0	0	0	0	0	0	0	0	472302	1	0	0	786722	804817	2	0	0	0	179318	unmatched	unmatched	unmatched	MBR
QLSPRLL	L	E	218	224	7	2	sp|Q460N5|PAR14_HUMAN	Q460N5	PAR14_HUMAN	PARP14	Protein mono-ADP-ribosyltransferase PARP14			0.233828	0	0	0	242677	1	0	0	478582	484399	2	0	0	0	156880	1	0	0	2.96783e+06	2.37468e+06	2	0	0	13572791	764788	2	0	0	0	0	0	0	0	0	242677	unmatched	unmatched	unmatched	MBR
HDRYIHVRF	W	P	216	224	9	3	sp|Q96KV7|WDR90_HUMAN	Q96KV7	WDR90_HUMAN	WDR90	WD repeat-containing protein 90			0.233477	0	0	0	0	0	873979	1.23937e+06	0	0	2	0	0	0	0	0	978124	1.08162e+06	0	0	2	1.75223e+06	1.68436e+06	0	0	2	3.1211e+06	2379150	0	0	2	0	0	0	0	unmatched	unmatched	unmatched	unmatched
YASGRTTGIVMDS	L	G	143	155	13	2	sp|P60709|ACTB_HUMAN	P60709	ACTB_HUMAN	ACTB	Actin, cytoplasmic 1	ACTBL2, ACTG1	sp|P63261|ACTG_HUMAN, sp|Q562R1|ACTBL_HUMAN	0.233404	2.05142e+06	0	0	0	1	0	784905	0	0	1	1.26667e+06	1.42335e+06	0	0	2	1.61517e+06	0	0	0	1	1.45929e+06	1.96194e+06	0	0	2	2255919	2.30295e+06	4065356	3.25315e+06	4	2.05142e+06	0	0	0	MS/MS	unmatched	unmatched	unmatched
RLISRIHKL	T	D	8	16	9	3	sp|P51398|RT29_HUMAN	P51398	RT29_HUMAN	DAP3	Small ribosomal subunit protein mS29			0.233251	0	0	0	0	0	0	0	591854	0	1	0	0	0	0	0	0	0	0	0	0	0	0	991616	277092	2	0	0	0	0	0	0	0	0	0	unmatched	unmatched	unmatched	unmatched
YGNSSDSRY	S	D	52	60	9	2	sp|Q9Y6D0|SELK_HUMAN	Q9Y6D0	SELK_HUMAN	SELENOK	Selenoprotein K			0.233191	0	0	0	0	0	0	1.6233e+06	0	0	1	0	0	0	0	0	1.94741e+06	0	0	0	1	1.87317e+06	1.74864e+06	0	0	2	2.18638e+06	1.84801e+06	0	0	2	0	0	0	0	unmatched	unmatched	unmatched	unmatched
HAIRHTVY	N	A	474	481	8	2,3	sp|Q7L576|CYFP1_HUMAN	Q7L576	CYFP1_HUMAN	CYFIP1	Cytoplasmic FMR1-interacting protein 1			0.232758	0	0	4.82942e+06	3.81171e+06	2	0	0	3444439	3.54821e+06	2	0	0	2.61234e+06	2.4501e+06	2	0	0	3.18526e+06	5698447	2	0	0	10918342	15606429	2	0	0	20135580	16881882	2	0	0	2.37119e+06	2.07499e+06	unmatched	unmatched	MBR	MS/MS
IPLQETS	T	L	256	262	7	1	sp|P50897|PPT1_HUMAN	P50897	PPT1_HUMAN	PPT1	Palmitoyl-protein thioesterase 1			0.232667	0	0	924013	827800	2	0	0	1759029	1045043	2	0	1.03754e+06	868854	0	2	0	0	2.39519e+06	2.07682e+06	2	0	3502091	5.83711e+06	6.10726e+06	3	0	0	3.83464e+06	4.21656e+06	2	0	0	924013	827800	unmatched	unmatched	MBR	MBR
FVKTGSSSL	E	P	198	206	9	2	sp|Q92835|SHIP1_HUMAN	Q92835	SHIP1_HUMAN	INPP5D	Phosphatidylinositol 3,4,5-trisphosphate 5-phosphatase 1			0.232594	0	0	0	0	0	0	0	2.3725e+06	0	1	0	0	0	0	0	0	0	1.49702e+06	0	1	0	0	3241555	0	1	0	0	2640108	2.43652e+06	2	0	0	0	0	unmatched	unmatched	unmatched	unmatched
HQNSYKPY	G	-	348	355	8	2	sp|Q14103|HNRPD_HUMAN	Q14103	HNRPD_HUMAN	HNRNPD	Heterogeneous nuclear ribonucleoprotein D0			0.23253	0	0	829562	0	1	0	0	642637	534931	2	0	0	1e+06	0	1	0	0	1.27407e+06	1.27061e+06	2	0	0	177824	0	1	0	0	6381182	5378838	2	0	0	829562	0	unmatched	unmatched	MBR	unmatched
AVHSGALND	D	-	548	556	9	2	sp|P17987|TCPA_HUMAN	P17987	TCPA_HUMAN	TCP1	T-complex protein 1 subunit alpha			0.232204	0	0	0	0	0	0	0	0	858170	1	0	0	0	0	0	0	0	0	0	0	0	0	0	621826	1	0	0	764141	461914	2	0	0	0	0	unmatched	unmatched	MS/MS	unmatched
YSFLEDMGLKA	M	F	667	677	11	2	sp|P01023|A2MG_HUMAN	P01023	A2MG_HUMAN	A2M	Alpha-2-macroglobulin			0.231912	465290	0	0	0	1	0	0	0	0	0	568249	337419	0	0	2	0	0	0	0	0	1.5307e+06	1.42507e+06	0	0	2	0	0	0	0	0	465290	0	0	0	MBR	unmatched	unmatched	unmatched
YGKNTIAY	N	D	144	151	8	2	sp|Q14493|SLBP_HUMAN	Q14493	SLBP_HUMAN	SLBP	Histone RNA hairpin-binding protein			0.230844	1.45116e+06	0	0	0	1	0	1.9675e+06	0	0	1	1949065	2.13698e+06	0	0	2	0	0	0	0	0	3213763	4202989	0	0	2	3.77277e+06	5.06541e+06	0	0	2	1.45116e+06	0	0	0	MBR	unmatched	unmatched	unmatched
HLHPIQTSF	R	Q	1561	1569	9	2	sp|Q8TEM1|PO210_HUMAN	Q8TEM1	PO210_HUMAN	NUP210	Nuclear pore membrane glycoprotein 210			0.230598	0	0	4.07735e+06	2.45357e+06	2	0	0	11785072	9899813	2	0	0	2587482	2546932	2	0	0	8.16272e+06	7905934	2	0	0	26791580	18546836	2	0	0	32098724	29716706	2	0	0	4.07735e+06	2.45357e+06	unmatched	unmatched	MS/MS	MS/MS
FLDQVAHKL	G	P	175	183	9	3	sp|Q9NX20|RM16_HUMAN	Q9NX20	RM16_HUMAN	MRPL16	Large ribosomal subunit protein uL16m			0.229996	0	0	0	0	0	0	0	1.09128e+06	730287	2	0	0	0	612671	1	0	0	869172	0	1	0	0	1.75186e+06	1.22768e+06	2	0	0	2.15294e+06	2.04899e+06	2	0	0	0	0	unmatched	unmatched	unmatched	unmatched
SIIGSARSL	R	G	143	151	9	2	sp|Q9Y3B7|RM11_HUMAN	Q9Y3B7	RM11_HUMAN	MRPL11	Large ribosomal subunit protein uL11m			0.229467	0	1.57484e+06	3.18866e+06	3448561	3	1.93999e+06	1971403	5.02393e+06	5751027	4	2.04826e+06	1.08144e+06	0	0	2	1.60751e+06	1.30722e+06	0	0	2	2111126	3.53729e+06	17346578	16872000	4	3.38449e+06	2523513	17290466	0	3	0	1.57484e+06	3.18866e+06	3448561	unmatched	MS/MS	MBR	MS/MS
IPKHLTD	K	A	208	214	7	2	sp|Q02878|RL6_HUMAN	Q02878	RL6_HUMAN	RPL6	Large ribosomal subunit protein eL6			0.229383	0	0	0	0	0	0	0	0	0	0	0	0	0	0	0	2.3986e+06	776078	0	0	2	1.40538e+06	1.34746e+06	0	0	2	2.36355e+06	1.80366e+06	0	0	2	0	0	0	0	unmatched	unmatched	unmatched	unmatched
RNKHEMVVY	L	E	260	268	9	2,3	sp|Q9Y678|COPG1_HUMAN	Q9Y678	COPG1_HUMAN	COPG1	Coatomer subunit gamma-1			0.229262	0	0	0	0	0	4.14479e+06	2.35628e+06	0	0	2	0	0	0	0	0	0	0	0	0	0	1.64521e+06	5872076	0	0	2	5.07645e+06	1.58454e+06	0	0	2	0	0	0	0	unmatched	unmatched	unmatched	unmatched
VADHLARAL	L	R	142	150	9	3	sp|Q5D0E6|DALD3_HUMAN	Q5D0E6	DALD3_HUMAN	DALRD3	DALR anticodon-binding domain-containing protein 3			0.228898	0	0	0	0	0	0	0	0	0	0	1.2924e+06	0	0	0	1	0	0	0	0	0	978074	568865	0	0	2	559804	716342	0	0	2	0	0	0	0	unmatched	unmatched	unmatched	unmatched
KVIGTIQIL	I	C	46	54	9	2	sp|Q9H2W1|M4A6A_HUMAN	Q9H2W1	M4A6A_HUMAN	MS4A6A	Membrane-spanning 4-domains subfamily A member 6A			0.228588	1.75254e+06	1.98868e+06	0	0	2	2.27335e+06	3.04313e+06	363839	0	3	1.53297e+06	1.37664e+06	0	0	2	2.45086e+06	2.56488e+06	395308	0	3	5856670	7.85387e+06	1.38319e+06	1.18677e+06	4	9219126	9859855	1445443	2.00334e+06	4	1.75254e+06	1.98868e+06	0	0	MBR	MBR	unmatched	unmatched
YNELRVAPEEHPVLL	F	T	91	105	15	3	sp|P60709|ACTB_HUMAN	P60709	ACTB_HUMAN	ACTB	Actin, cytoplasmic 1	ACTG1, POTEF	sp|A5A3E0|POTEF_HUMAN, sp|P63261|ACTG_HUMAN	0.228479	0	0	910282	0	1	0	0	0	0	0	0	0	0	0	0	0	0	0	848252	1	0	0	0	237757	1	0	0	1.47323e+06	2.13736e+06	2	0	0	910282	0	unmatched	unmatched	MBR	unmatched
IARLPSSTL	R	K	799	807	9	2	sp|Q86Y91|KI18B_HUMAN	Q86Y91	KI18B_HUMAN	KIF18B	Kinesin-like protein KIF18B			0.22839	0	0	0	0	0	0	0	0	2.7581e+06	1	0	0	0	0	0	0	0	2.45081e+06	1.73324e+06	2	0	0	2.31609e+06	2.74107e+06	2	0	0	5064642	5076183	2	0	0	0	0	unmatched	unmatched	unmatched	unmatched
SVLPGSRAL	L	R	17	25	9	2	sp|P55145|MANF_HUMAN	P55145	MANF_HUMAN	MANF	Mesencephalic astrocyte-derived neurotrophic factor			0.228342	0	299361	0	0	1	0	0	0	0	0	1.09216e+06	2.22871e+06	0	0	2	0	498719	0	0	1	1.60017e+06	1.72613e+06	0	0	2	2.31614e+06	3.37684e+06	0	0	2	0	299361	0	0	unmatched	MBR	unmatched	unmatched
FSHGSQLTL	A	H	596	604	9	2	sp|Q8TAQ5|ZN420_HUMAN	Q8TAQ5	ZN420_HUMAN	ZNF420	Zinc finger protein 420			0.228054	0	0	894646	0	1	0	0	0	1.16683e+06	1	0	0	916895	0	1	0	0	1.03333e+06	883904	2	0	0	3.67375e+06	2.64339e+06	2	0	0	2.60785e+06	1.80843e+06	2	0	0	894646	0	unmatched	unmatched	MBR	unmatched
IIEEAKRSL	M	H	394	402	9	2,3	sp|P48643|TCPE_HUMAN	P48643	TCPE_HUMAN	CCT5	T-complex protein 1 subunit epsilon			0.227766	585524	670290	554692	644546	4	0	741984	488499	412307	3	1.12553e+06	782453	0	798356	3	0	489450	447291	0	2	1.9798e+06	2.06954e+06	1.12293e+06	3642288	4	1.89206e+06	2.13895e+06	2550053	1.59755e+06	4	637580	729881	604007	276791	MBR	MS/MS	MBR	MBR
NPKERTALF	K	E	147	155	9	2	sp|Q14683|SMC1A_HUMAN	Q14683	SMC1A_HUMAN	SMC1A	Structural maintenance of chromosomes protein 1A			0.227614	0	0	5.0683e+06	3.52349e+06	2	0	0	6.15016e+06	5.73343e+06	2	0	0	3.03558e+06	2.39965e+06	2	0	0	3713473	3417144	2	0	0	20661200	15964853	2	0	0	21355074	14600442	2	0	0	5.0683e+06	3.52349e+06	unmatched	unmatched	MS/MS	MS/MS
NPFHWGEVE	T	Y	311	319	9	2	sp|Q8WVX9|FACR1_HUMAN	Q8WVX9	FACR1_HUMAN	FAR1	Fatty acyl-CoA reductase 1			0.22726	0	0	0	0	0	0	0	452405	0	1	0	0	0	0	0	0	0	1.04685e+06	1.37476e+06	2	0	0	1.41918e+06	1.44124e+06	2	0	0	1.50182e+06	1.96094e+06	2	0	0	0	0	unmatched	unmatched	unmatched	unmatched
TPNEERNVM	V	E	828	836	9	2	sp|P35606|COPB2_HUMAN	P35606	COPB2_HUMAN	COPB2	Coatomer subunit beta'			0.226028	0	0	0	0	0	0	0	578221	408010	2	0	0	0	0	0	0	0	824722	0	1	0	0	1100856	687043	2	0	0	1.23909e+06	979048	2	0	0	0	0	unmatched	unmatched	unmatched	unmatched
VGGLGVAVV	V	F	393	401	9	1	sp|Q8TB61|S35B2_HUMAN	Q8TB61	S35B2_HUMAN	SLC35B2	Adenosine 3'-phospho 5'-phosphosulfate transporter 1			0.225655	0	0	0	0	0	0	0	259374	0	1	0	0	0	0	0	0	0	396687	0	1	0	0	248199	0	1	0	0	440978	764501	2	0	0	0	0	unmatched	unmatched	unmatched	unmatched
HQIERVKVA	C	F	879	887	9	3	sp|Q5VUG0|SMBT2_HUMAN	Q5VUG0	SMBT2_HUMAN	SFMBT2	Scm-like with four MBT domains protein 2			0.225335	0	0	0	231760	1	0	0	868037	704224	2	0	0	0	0	0	0	0	612671	419758	2	0	0	1.91878e+06	916554	2	0	0	2.00783e+06	1.45067e+06	2	0	0	0	231760	unmatched	unmatched	unmatched	MBR
SPMHERVT	A	S	279	286	8	2	sp|Q6ICG6|K0930_HUMAN	Q6ICG6	K0930_HUMAN	KIAA0930	Uncharacterized protein KIAA0930			0.225322	0	0	0	0	0	449649	0	0	0	1	0	0	0	0	0	2186026	1.75243e+06	0	0	2	5.28202e+06	1090717	0	0	2	2575722	788950	0	0	2	0	0	0	0	unmatched	unmatched	unmatched	unmatched
RLIDSVPLM	Q	N	523	531	9	2	sp|Q5T4S7|UBR4_HUMAN	Q5T4S7	UBR4_HUMAN	UBR4	E3 ubiquitin-protein ligase UBR4			0.225203	0	0	3912247	2996165	2	0	0	2093305	0	1	0	0	3.32976e+06	3.53523e+06	2	0	0	3.05912e+06	0	1	0	0	42019536	0	1	0	0	0	0	0	0	0	3912247	2996165	unmatched	unmatched	MS/MS	MS/MS
HVINTGNSM	F	A	810	818	9	2	sp|P13612|ITA4_HUMAN	P13612	ITA4_HUMAN	ITGA4	Integrin alpha-4			0.225149	0	0	1738492	1.36613e+06	2	842846	697171	3246326	3.19355e+06	4	0	0	1.25959e+06	1.12706e+06	2	0	654581	3.24505e+06	2.58576e+06	3	1913550	2.38549e+06	13295549	9428266	4	2.08111e+06	1.76856e+06	1.92383e+06	11522208	4	0	0	1.30733e+06	1.03958e+06	unmatched	unmatched	MBR	MBR
MAKDSDYKF	D	S	930	938	9	3	sp|Q16827|PTPRO_HUMAN	Q16827	PTPRO_HUMAN	PTPRO	Receptor-type tyrosine-protein phosphatase O			0.22462	0	0	0	0	0	1.50835e+06	1.42778e+06	0	0	2	0	0	0	0	0	0	849938	0	0	1	2166170	2.26552e+06	0	0	2	2.09223e+06	1903781	0	0	2	0	0	0	0	unmatched	unmatched	unmatched	unmatched
GMDRYLIY	D	V	681	688	8	2	sp|P05107|ITB2_HUMAN	P05107	ITB2_HUMAN	ITGB2	Integrin beta-2			0.224546	6425815	7492156	19010018	24317818	4	1.06959e+06	1.88133e+06	2.62501e+06	4.00147e+06	4	1.22194e+06	4683076	7498357	9704802	4	3.81886e+06	2307804	11622653	17988496	4	10598650	10834776	71642904	100043216	4	7.3143e+06	8173329	30581304	40641144	4	3.32175e+06	3616230	19798230	25326108	MBR	MBR	MS/MS	MS/MS
FPSNLVTEM	H	L	264	272	9	1	sp|Q9HBR0|S38AA_HUMAN	Q9HBR0	S38AA_HUMAN	SLC38A10	Solute carrier family 38 member 10			0.224527	0	0	0	0	0	2120432	2.72576e+06	0	529856	3	0	0	355655	0	1	0	0	430656	0	1	1.57686e+06	2.65606e+06	896174	593220	4	2.65706e+06	3.97052e+06	802912	570137	4	0	0	0	0	unmatched	unmatched	unmatched	unmatched
NPYEPELAPWAADK	F	G	321	334	14	2	sp|P43405|KSYK_HUMAN	P43405	KSYK_HUMAN	SYK	Tyrosine-protein kinase SYK			0.224437	0	0	415320	477496	2	0	0	0	0	0	0	0	0	0	0	0	0	0	0	0	0	0	937400	1051618	2	0	0	0	0	0	0	0	415320	477496	unmatched	unmatched	MBR	MS/MS
MVIAHTKSL	K	D	465	473	9	3	sp|P08236|BGLR_HUMAN	P08236	BGLR_HUMAN	GUSB	Beta-glucuronidase			0.224423	0	0	0	0	0	760498	0	0	0	1	0	0	0	0	0	1.16586e+06	607156	0	0	2	2.03304e+06	1.68064e+06	0	0	2	1.20953e+06	721298	0	0	2	0	0	0	0	unmatched	unmatched	unmatched	unmatched
FIEEAYKKL	T	D	257	265	9	3	sp|Q7L2Z9|CENPQ_HUMAN	Q7L2Z9	CENPQ_HUMAN	CENPQ	Centromere protein Q			0.22338	0	0	509072	407572	2	0	0	868197	758110	2	0	0	212627	313529	2	0	0	755179	633622	2	0	0	1.84229e+06	1.71973e+06	2	0	0	2.83555e+06	3.58073e+06	2	0	0	509072	407572	unmatched	unmatched	MBR	MBR
KLWADRIS	Q	L	563	570	8	2	sp|Q7Z392|TPC11_HUMAN	Q7Z392	TPC11_HUMAN	TRAPPC11	Trafficking protein particle complex subunit 11			0.223237	0	0	0	0	0	0	0	0	0	0	0	0	0	0	0	0	0	822795	448654	2	0	0	669492	760010	2	0	0	658141	760108	2	0	0	0	0	unmatched	unmatched	unmatched	unmatched
FALPTAHHTL	R	G	66	75	10	3	sp|Q9UHQ9|NB5R1_HUMAN	Q9UHQ9	NB5R1_HUMAN	CYB5R1	NADH-cytochrome b5 reductase 1			0.223099	828438	0	0	0	1	0	0	0	0	0	1320929	0	0	0	1	0	0	0	0	0	1.24662e+06	1.03862e+06	0	0	2	633494	1.89833e+06	0	0	2	828438	0	0	0	MBR	unmatched	unmatched	unmatched
SLFIGEKAVLL	K	K	400	410	11	2	sp|P42696|RBM34_HUMAN	P42696	RBM34_HUMAN	RBM34	RNA-binding protein 34			0.222165	7.09884e+06	4.1527e+06	0	0	2	8332973	5600560	0	0	2	6240650	3.8388e+06	0	0	2	4554387	4.91125e+06	0	0	2	40349284	28637712	0	0	2	17283588	14398135	0	0	2	7.09884e+06	4.1527e+06	0	0	MS/MS	MS/MS	unmatched	unmatched
MPPEARTSF	A	P	532	540	9	2	sp|Q9H869|YYAP1_HUMAN	Q9H869	YYAP1_HUMAN	YY1AP1	YY1-associated protein 1			0.222109	0	0	0	0	0	0	0	757751	0	1	0	0	0	0	0	0	0	276759	0	1	0	0	369701	416525	2	0	0	789498	753108	2	0	0	0	0	unmatched	unmatched	unmatched	unmatched
HPKRPLLAF	W	A	316	324	9	3	sp|Q96J01|THOC3_HUMAN	Q96J01	THOC3_HUMAN	THOC3	THO complex subunit 3			0.221969	0	0	0	0	0	0	0	0	0	0	1.07348e+06	905541	0	0	2	0	0	0	0	0	2.05604e+06	0	0	0	1	2.40184e+06	0	0	0	1	0	0	0	0	unmatched	unmatched	unmatched	unmatched
ESYDKHVTY	M	N	545	553	9	2	sp|Q9H2S1|KCNN2_HUMAN	Q9H2S1	KCNN2_HUMAN	KCNN2	Small conductance calcium-activated potassium channel protein 2			0.221883	0	0	182857	0	1	0	0	700210	0	1	0	0	351593	406668	2	0	0	0	355091	1	0	0	1.18865e+06	0	1	0	0	1.86309e+06	1.44708e+06	2	0	0	182857	0	unmatched	unmatched	MBR	unmatched
KLKARIQEA	S	V	217	225	9	2	sp|Q8TEM1|PO210_HUMAN	Q8TEM1	PO210_HUMAN	NUP210	Nuclear pore membrane glycoprotein 210			0.221131	0	0	0	0	0	0	0	287539	1105102	2	0	0	0	0	0	0	0	1.13124e+06	1203233	2	0	0	2.52544e+06	1077253	2	0	0	3.10822e+06	1.71648e+06	2	0	0	0	0	unmatched	unmatched	unmatched	unmatched
DSNINGHDY	R	M	825	833	9	2	sp|Q9ULH0|KDIS_HUMAN	Q9ULH0	KDIS_HUMAN	KIDINS220	Kinase D-interacting substrate of 220 kDa			0.220564	0	0	0	0	0	0	0	356590	301652	2	0	0	0	0	0	0	0	516805	206910	2	0	0	791701	356860	2	0	0	894383	1.08984e+06	2	0	0	0	0	unmatched	unmatched	unmatched	unmatched
DQKASGVKY	L	T	81	89	9	2	sp|Q9BT09|CNPY3_HUMAN	Q9BT09	CNPY3_HUMAN	CNPY3	Protein canopy homolog 3			0.217949	1.7478e+06	0	0	0	1	1.93306e+06	2.16702e+06	1.72224e+06	0	3	0	0	0	0	0	1617740	1.81658e+06	0	0	2	1.95428e+06	2.56525e+06	2.35361e+06	2544993	4	3.2872e+06	3.7643e+06	5729178	3.04662e+06	4	1.7478e+06	0	0	0	MBR	unmatched	unmatched	unmatched
AAIGTDKEL	M	S	9	17	9	1,2	sp|Q99081|HTF4_HUMAN	Q99081	HTF4_HUMAN	TCF12	Transcription factor 12	TCF4	sp|P15884|ITF2_HUMAN	0.217598	0	0	7.42174e+06	7872802	2	0	0	10585881	10794590	2	0	0	7700441	6521454	2	0	0	8123272	7595372	2	0	0	35166420	36219844	2	0	0	42577964	39106048	2	0	0	7.42174e+06	7872802	unmatched	unmatched	MS/MS	MS/MS
TAHIHATEY	H	A	142	150	9	2	sp|Q8IWV1|LAX1_HUMAN	Q8IWV1	LAX1_HUMAN	LAX1	Lymphocyte transmembrane adapter 1			0.217343	0	0	0	0	0	0	0	0	0	0	0	0	1.55915e+06	0	1	0	0	1.06474e+06	1.2698e+06	2	0	0	3.13952e+06	3.1403e+06	2	0	0	1.40201e+06	1.27563e+06	2	0	0	0	0	unmatched	unmatched	unmatched	unmatched
YPKYPKAVY	V	T	170	178	9	2	sp|Q8N5W9|RFLB_HUMAN	Q8N5W9	RFLB_HUMAN	RFLNB	Refilin-B			0.217101	0	0	5.28915e+06	5383630	2	0	0	4.7018e+06	5506769	2	0	0	4.34079e+06	3.53733e+06	2	0	0	4.65556e+06	5214026	2	0	0	30121082	24654322	2	0	0	12379632	21810772	2	0	0	5.28915e+06	5383630	unmatched	unmatched	MS/MS	MS/MS
TTEESLRNYYEQWGKLTD	E	C	32	49	18	3	sp|P22626|ROA2_HUMAN	P22626	ROA2_HUMAN	HNRNPA2B1	Heterogeneous nuclear ribonucleoproteins A2/B1			0.21663	0	0	0	0	0	0	0	0	0	0	0	0	0	0	0	0	808919	0	0	1	774849	1092205	0	0	2	0	0	0	0	0	0	0	0	0	unmatched	unmatched	unmatched	unmatched
TVHVGRML	S	K	255	262	8	2	sp|Q8IZ02|LRC34_HUMAN	Q8IZ02	LRC34_HUMAN	LRRC34	Leucine-rich repeat-containing protein 34			0.216628	0	0	0	0	0	0	0	2.4691e+06	1385634	2	0	0	0	634479	1	0	0	1.58584e+06	1.4438e+06	2	0	0	5.3345e+06	3.7408e+06	2	0	0	4758135	3.5209e+06	2	0	0	0	0	unmatched	unmatched	unmatched	unmatched
QPRSPGPDY	H	S	17	25	9	2	sp|Q99684|GFI1_HUMAN	Q99684	GFI1_HUMAN	GFI1	Zinc finger protein Gfi-1			0.216326	0	0	2.61959e+06	2.52255e+06	2	0	0	5038099	4.87099e+06	2	0	0	1.83581e+06	2.11886e+06	2	0	0	6.48525e+06	5.57346e+06	2	0	0	24310368	17169168	2	0	0	16298961	14022033	2	0	0	2.61959e+06	2.52255e+06	unmatched	unmatched	MS/MS	MBR
DAKKREALY	T	A	295	303	9	2,3	sp|Q9NQR1|KMT5A_HUMAN	Q9NQR1	KMT5A_HUMAN	KMT5A	N-lysine methyltransferase KMT5A			0.216198	5162840	6388941	4891506	4565438	4	0	3.20425e+06	11776270	31442666	3	1.99199e+06	1.33847e+06	0	9186760	3	0	2887903	26527516	4.63754e+06	3	3.05891e+06	3289411	44640896	46648896	4	6519516	3263325	82165608	74065864	4	3.13676e+06	3.8922e+06	6239194	5823289	MBR	MBR	MS/MS	MS/MS
KVIDGMTVV	G	H	165	173	9	2	sp|P45877|PPIC_HUMAN	P45877	PPIC_HUMAN	PPIC	Peptidyl-prolyl cis-trans isomerase C			0.215882	0	0	0	0	0	0	0	410351	520557	2	0	0	0	0	0	0	0	0	0	0	0	0	525240	524855	2	0	0	1.10597e+06	0	1	0	0	0	0	unmatched	unmatched	unmatched	unmatched
FLIGDEAATHL	Q	K	169	179	11	2	sp|P34949|MPI_HUMAN	P34949	MPI_HUMAN	MPI	Mannose-6-phosphate isomerase			0.215721	0	0	0	0	0	0	0	408570	0	1	0	0	0	0	0	0	0	0	0	0	0	0	275686	330315	2	0	0	340985	0	1	0	0	0	0	unmatched	unmatched	unmatched	unmatched
VSVKPGDAV	A	A	673	681	9	2	sp|P05165|PCCA_HUMAN	P05165	PCCA_HUMAN	PCCA	Propionyl-CoA carboxylase alpha chain, mitochondrial			0.214923	0	0	2865269	1.5935e+06	2	0	0	0	2.38236e+06	1	0	0	1.69153e+06	920711	2	0	0	0	2.69249e+06	1	0	0	8020359	6.63625e+06	2	0	0	9597209	4.00244e+06	2	0	0	2865269	1.5935e+06	unmatched	unmatched	MBR	MBR
GRRRAPELYR	M	A	2	11	10	3	sp|Q9HCU5|SEC12_HUMAN	Q9HCU5	SEC12_HUMAN	PREB	Guanine nucleotide-exchange factor SEC12			0.214509	0	0	0	0	0	0	1.38058e+06	0	0	1	0	0	0	0	0	0	0	0	0	0	1.57785e+06	1640136	0	0	2	0	0	0	0	0	0	0	0	0	unmatched	unmatched	unmatched	unmatched
RMDYPVFTV	Q	S	282	290	9	2	sp|Q68CR1|SE1L3_HUMAN	Q68CR1	SE1L3_HUMAN	SEL1L3	Protein sel-1 homolog 3			0.214185	0	0	13197684	15569144	2	0	0	3.50361e+06	0	1	0	0	17722796	1.62349e+06	2	0	0	3.35019e+06	0	1	0	0	14047360	1.96456e+06	2	0	0	60485680	51818776	2	0	0	9874502	12480027	unmatched	unmatched	MS/MS	MS/MS
ALIPNQNAL	L	L	230	238	9	1	sp|Q7L2Z9|CENPQ_HUMAN	Q7L2Z9	CENPQ_HUMAN	CENPQ	Centromere protein Q			0.21411	0	0	444574	0	1	0	0	635546	0	1	0	0	0	0	0	0	0	0	595109	1	0	0	661095	667661	2	0	0	1.36494e+06	1.21839e+06	2	0	0	444574	0	unmatched	unmatched	MBR	unmatched
FAKEESALM	H	C	390	398	9	2	sp|O94964|MTCL2_HUMAN	O94964	MTCL2_HUMAN	MTCL2	Microtubule cross-linking factor 2			0.213959	0	0	0	249251	1	0	0	0	448195	1	0	0	368082	662376	2	0	0	412990	665106	2	0	0	2.05589e+06	2.40272e+06	2	0	0	1.09824e+06	1.00049e+06	2	0	0	0	249251	unmatched	unmatched	unmatched	MBR
VAKRVSEEF	S	G	626	634	9	2	sp|Q14562|DHX8_HUMAN	Q14562	DHX8_HUMAN	DHX8	ATP-dependent RNA helicase DHX8			0.213736	0	0	0	0	0	0	0	0	0	0	0	0	0	0	0	1.17126e+06	1.33864e+06	0	0	2	817414	761045	0	0	2	1.86362e+06	2429421	0	0	2	0	0	0	0	unmatched	unmatched	unmatched	unmatched
QSNYSYPQVPGSYPMQPVT	G	A	167	185	19	2	sp|Q01844|EWS_HUMAN	Q01844	EWS_HUMAN	EWSR1	RNA-binding protein EWS			0.21363	0	0	0	0	0	0	0	0	0	0	0	0	0	0	0	0	0	873956	0	1	0	0	1.02176e+06	1.02373e+06	2	0	0	0	0	0	0	0	0	0	unmatched	unmatched	unmatched	unmatched
SGREGGKKKPLK	M	Q	2	13	12	3	sp|Q9Y2S6|TMA7_HUMAN	Q9Y2S6	TMA7_HUMAN	TMA7	Translation machinery-associated protein 7			0.213197	0	0	0	0	0	0	0	119087	171600	2	0	0	258229	0	1	0	0	150914	0	1	0	0	185726	126975	2	0	0	771635	556938	2	0	0	0	0	unmatched	unmatched	unmatched	unmatched
HAHSSVLNF	F	A	1417	1425	9	2	sp|Q8TEM1|PO210_HUMAN	Q8TEM1	PO210_HUMAN	NUP210	Nuclear pore membrane glycoprotein 210			0.213026	0	0	2.55414e+06	2.58112e+06	2	0	0	7227965	4.69406e+06	2	0	0	2.18536e+06	1383946	2	0	0	5708669	4566534	2	0	0	18210064	13630130	2	0	0	23483790	17206624	2	0	0	2.55414e+06	2.58112e+06	unmatched	unmatched	MBR	MBR
TSFHHQQAY	G	S	856	864	9	2	sp|Q99698|LYST_HUMAN	Q99698	LYST_HUMAN	LYST	Lysosomal-trafficking regulator			0.212676	0	0	0	1.81185e+06	1	0	0	0	0	0	0	0	0	2203266	1	0	0	3836847	3828146	2	0	0	0	7.42644e+06	1	0	0	10031085	10002286	2	0	0	0	1.81185e+06	unmatched	unmatched	unmatched	MBR
DSFPDTKVTY	A	V	661	670	10	2	sp|O15061|SYNEM_HUMAN	O15061	SYNEM_HUMAN	SYNM	Synemin			0.212548	0	0	707862	0	1	0	0	0	681781	1	0	0	375534	0	1	0	0	578951	0	1	0	0	1.09636e+06	1.12613e+06	2	0	0	1.46057e+06	1831291	2	0	0	707862	0	unmatched	unmatched	MBR	unmatched
MVADRVEVY	F	S	210	218	9	2	sp|Q12931|TRAP1_HUMAN	Q12931	TRAP1_HUMAN	TRAP1	Heat shock protein 75 kDa, mitochondrial			0.212498	0	0	0	0	0	0	0	1.5403e+06	1.95914e+06	2	0	0	0	0	0	0	0	301026	0	1	0	0	2.06618e+06	2.67931e+06	2	0	0	1.65432e+06	2.54253e+06	2	0	0	0	0	unmatched	unmatched	unmatched	unmatched
DSLVHAAF	G	V	264	271	8	2	sp|P22695|QCR2_HUMAN	P22695	QCR2_HUMAN	UQCRC2	Cytochrome b-c1 complex subunit 2, mitochondrial			0.212242	0	0	0	0	0	0	0	0	486776	1	0	0	0	0	0	0	0	0	0	0	0	0	249491	179219	2	0	0	311464	406574	2	0	0	0	0	unmatched	unmatched	unmatched	unmatched
VVLRNPLIAGK	I	-	108	118	11	3	sp|P62316|SMD2_HUMAN	P62316	SMD2_HUMAN	SNRPD2	Small nuclear ribonucleoprotein Sm D2			0.212193	0	0	0	0	0	0	0	0	307972	1	0	0	0	136634	1	0	0	1.04334e+06	1.03323e+06	2	0	0	1.56473e+06	1.93375e+06	2	0	0	1.39076e+06	1.05151e+06	2	0	0	0	0	unmatched	unmatched	unmatched	unmatched
YLINEKGLHNA	H	M	90	100	11	2,3	sp|P49238|CX3C1_HUMAN	P49238	CX3C1_HUMAN	CX3CR1	CX3C chemokine receptor 1			0.211408	0	0	1.82562e+06	1.07353e+06	2	0	0	0	0	0	0	0	0	0	0	0	0	0	0	0	0	0	2.40446e+06	580095	2	0	0	1.18511e+06	2.68711e+06	2	0	0	2.05143e+06	1.20631e+06	unmatched	unmatched	MBR	MBR
ESYMEKSLY	D	Q	112	120	9	2	sp|Q9HAW4|CLSPN_HUMAN	Q9HAW4	CLSPN_HUMAN	CLSPN	Claspin			0.211348	0	0	2.30857e+06	2.64305e+06	2	0	0	3.66742e+06	5791865	2	0	0	0	0	0	0	0	416943	2.36174e+06	2	0	0	7724175	9369990	2	0	0	11561792	12010626	2	0	0	2.12825e+06	1.57723e+06	unmatched	unmatched	MBR	MBR
FLLDKALL	A	I	425	432	8	2	sp|P15498|VAV_HUMAN	P15498	VAV_HUMAN	VAV1	Proto-oncogene vav			0.210615	2.30507e+06	0	0	0	1	0	0	0	0	0	1818712	0	0	0	1	1.50132e+06	0	0	0	1	3669871	4871331	0	0	2	2188965	2.62383e+06	0	0	2	2.30507e+06	0	0	0	MBR	unmatched	unmatched	unmatched
KLFTGLYHI	C	G	114	122	9	2	sp|P41597|CCR2_HUMAN	P41597	CCR2_HUMAN	CCR2	C-C chemokine receptor type 2			0.210609	0	0	2.51899e+06	2.82846e+06	2	0	0	4.01123e+06	6.16321e+06	2	0	0	950895	1.41542e+06	2	0	0	3.69013e+06	5.1646e+06	2	0	0	11648470	16737381	2	0	0	11054555	24049156	2	0	0	2.51899e+06	2.82846e+06	unmatched	unmatched	MBR	MBR
RLNKVISEL	D	N	38	46	9	2	sp|P05387|RLA2_HUMAN	P05387	RLA2_HUMAN	RPLP2	Large ribosomal subunit protein P2			0.209767	0	0	14663552	10096429	2	0	0	29897740	34777196	2	0	0	22907554	12482108	2	0	0	36268812	35399704	2	0	0	34509784	38920220	2	0	0	228667664	166262752	2	0	0	14663552	10096429	unmatched	unmatched	MS/MS	MBR
RTISVILF	L	L	926	933	8	2	sp|Q5JWF2|GNAS1_HUMAN	Q5JWF2	GNAS1_HUMAN	GNAS	Guanine nucleotide-binding protein G(s) subunit alpha isoforms XLas			0.209606	1.10102e+06	1.97577e+06	0	0	2	0	0	0	0	0	578429	0	0	0	1	1.47924e+06	732636	0	0	2	4.09169e+06	4.28694e+06	0	0	2	2.27894e+06	3337934	0	0	2	1.10102e+06	1.97577e+06	0	0	MBR	MBR	unmatched	unmatched
YGLIGREL	L	W	267	274	8	2	sp|O43193|MTLR_HUMAN	O43193	MTLR_HUMAN	MLNR	Motilin receptor			0.209511	0	0	0	0	0	1.12208e+06	1.48247e+06	0	0	2	0	0	0	0	0	1.27448e+06	1.12092e+06	0	0	2	2.46147e+06	3.93946e+06	0	0	2	2.70625e+06	2.8253e+06	0	0	2	0	0	0	0	unmatched	unmatched	unmatched	unmatched
KVKEDVVSY	Q	A	1453	1461	9	2	sp|Q13402|MYO7A_HUMAN	Q13402	MYO7A_HUMAN	MYO7A	Unconventional myosin-VIIa			0.209429	0	2.08093e+06	0	0	1	2.20152e+06	1.86886e+06	0	0	2	0	0	0	0	0	0	1.82345e+06	0	0	1	4.05845e+06	4.32303e+06	0	1.1655e+06	3	4.31507e+06	4.15557e+06	1.02168e+06	0	3	0	2.08093e+06	0	0	unmatched	MBR	unmatched	unmatched
DMHRMAAAF	A	N	385	393	9	2	sp|Q13098|CSN1_HUMAN	Q13098	CSN1_HUMAN	GPS1	COP9 signalosome complex subunit 1			0.209305	0	0	0	2.15656e+06	1	0	0	0	0	0	0	0	0	0	0	0	0	769029	0	1	0	0	2.50805e+06	2.3097e+06	2	0	0	814189	1.35688e+06	2	0	0	0	2.15656e+06	unmatched	unmatched	unmatched	MBR
QSISKALVAY	R	Y	86	95	10	2	sp|P62249|RS16_HUMAN	P62249	RS16_HUMAN	RPS16	Small ribosomal subunit protein uS9			0.20916	0	0	1.23768e+06	1.0646e+06	2	0	0	0	1.39494e+06	1	0	0	1.15076e+06	0	1	0	0	1.03483e+06	1.43757e+06	2	0	0	4460004	5616455	2	0	0	3161192	4261804	2	0	0	1.23768e+06	1.0646e+06	unmatched	unmatched	MBR	MBR
TSDPGRHVM	Q	L	56	64	9	2	sp|Q96TC7|RMD3_HUMAN	Q96TC7	RMD3_HUMAN	RMDN3	Regulator of microtubule dynamics protein 3			0.208911	0	0	0	0	0	0	2.43644e+06	0	0	1	0	0	0	0	0	983727	1.20986e+06	0	0	2	3.07421e+06	3248863	0	0	2	2.17712e+06	2.58116e+06	0	0	2	0	0	0	0	unmatched	unmatched	unmatched	unmatched
NPGKYNILGTNTI	E	M	521	533	13	2	sp|Q00839|HNRPU_HUMAN	Q00839	HNRPU_HUMAN	HNRNPU	Heterogeneous nuclear ribonucleoprotein U			0.208846	0	1.96589e+06	0	0	1	0	0	0	0	0	0	0	0	0	0	0	0	0	0	0	1910192	2.79637e+06	0	0	2	0	0	0	0	0	0	1.96589e+06	0	0	unmatched	MBR	unmatched	unmatched
FPHRQPLRY	R	L	357	365	9	2,3	sp|Q96DV4|RM38_HUMAN	Q96DV4	RM38_HUMAN	MRPL38	Large ribosomal subunit protein mL38			0.20874	0	0	777590	696009	2	0	0	1.47999e+06	1.29139e+06	2	0	0	858698	791663	2	0	0	1.62429e+06	1.50911e+06	2	0	0	5.15118e+06	5815347	2	0	0	5019262	5640938	2	0	0	777590	696009	unmatched	unmatched	MS/MS	MS/MS
KLYDIDVAKVNT	K	L	115	126	12	2	sp|P62750|RL23A_HUMAN	P62750	RL23A_HUMAN	RPL23A	Large ribosomal subunit protein uL23			0.208624	0	0	0	1.16307e+06	1	0	0	0	0	0	0	0	553963	0	1	0	0	0	0	0	0	0	1.79096e+06	1.75887e+06	2	0	0	565323	0	1	0	0	0	1.16307e+06	unmatched	unmatched	unmatched	MS/MS
KPVPGFQVAY	P	V	111	120	10	2	sp|Q9Y3A4|RRP7A_HUMAN	Q9Y3A4	RRP7A_HUMAN	RRP7A	Ribosomal RNA-processing protein 7 homolog A			0.208473	1.58195e+06	0	0	0	1	0	0	0	0	0	1.54151e+06	0	0	0	1	0	0	0	0	0	0	0	0	0	0	3559427	3.93187e+06	0	0	2	1.58195e+06	0	0	0	MBR	unmatched	unmatched	unmatched
DPKEREFLF	K	N	186	194	9	2	sp|P31350|RIR2_HUMAN	P31350	RIR2_HUMAN	RRM2	Ribonucleoside-diphosphate reductase subunit M2			0.208436	0	0	0	0	0	0	0	1.18926e+06	1.15861e+06	2	0	0	0	0	0	0	0	0	0	0	0	0	1.01236e+06	961618	2	0	0	1.64907e+06	2009076	2	0	0	0	0	unmatched	unmatched	unmatched	unmatched
IPHMDIEAL	D	K	82	90	9	2	sp|P62906|RL10A_HUMAN	P62906	RL10A_HUMAN	RPL10A	Large ribosomal subunit protein uL1			0.208397	0	0	0	433464	1	0	0	1.13399e+06	0	1	0	0	0	715273	1	0	0	761723	766674	2	0	0	1.98796e+06	2.0793e+06	2	0	0	2.57845e+06	2.4982e+06	2	0	0	0	433464	unmatched	unmatched	unmatched	MBR
VEKALQAAY	L	G	276	284	9	2	sp|O43488|ARK72_HUMAN	O43488	ARK72_HUMAN	AKR7A2	Aflatoxin B1 aldehyde reductase member 2	AKR7A3, AKR7L	sp|O95154|ARK73_HUMAN, sp|Q8NHP1|ARK74_HUMAN	0.208298	0	0	0	0	0	2.44068e+06	2555504	0	0	2	0	0	0	0	0	0	0	0	0	0	3.43805e+06	2.75179e+06	0	0	2	2826653	2976380	0	0	2	0	0	0	0	unmatched	unmatched	unmatched	unmatched
NPVDWKEQY	D	I	536	544	9	2	sp|O60568|PLOD3_HUMAN	O60568	PLOD3_HUMAN	PLOD3	Multifunctional procollagen lysine hydroxylase and glycosyltransferase LH3			0.207484	0	0	0	447843	1	0	0	0	912530	1	0	0	0	646188	1	0	0	590230	220948	2	0	0	1346390	1.36135e+06	2	0	0	2.06338e+06	2.01914e+06	2	0	0	0	447843	unmatched	unmatched	unmatched	MBR
VLLDADGHIKL	N	T	382	392	11	3	sp|Q05513|KPCZ_HUMAN	Q05513	KPCZ_HUMAN	PRKCZ	Protein kinase C zeta type			0.207228	514572	0	0	0	1	514701	502425	0	0	2	0	0	0	0	0	0	454212	0	0	1	1.32065e+06	1.74971e+06	0	0	2	682000	1.03924e+06	0	0	2	514572	0	0	0	MBR	unmatched	unmatched	unmatched
FGRPSVY	G	H	40	46	7	2	sp|Q5SR56|MF14B_HUMAN	Q5SR56	MF14B_HUMAN	MFSD14B	Hippocampus abundant transcript-like protein 1			0.20652	0	0	254205	440425	2	0	0	639866	920997	2	0	0	533637	455479	2	0	0	614504	859044	2	1.78515e+06	1.95998e+06	823611	1.4064e+06	4	1.47797e+06	1.90781e+06	1.36733e+06	694760	4	0	0	254205	440425	unmatched	unmatched	MBR	MBR
YADERRKQL	R	V	773	781	9	2,3	sp|Q9P2E2|KIF17_HUMAN	Q9P2E2	KIF17_HUMAN	KIF17	Kinesin-like protein KIF17			0.20641	1.86223e+06	1.29404e+06	1.21546e+06	1.01873e+06	4	2.52091e+06	2.10027e+06	2.15647e+06	2.0781e+06	4	0	0	1.28222e+06	1.01221e+06	2	1.64088e+06	1.56067e+06	2.32426e+06	797376	4	4.0153e+06	4260470	11665770	8.30939e+06	4	3635887	3.82771e+06	11134743	8535279	4	1.86223e+06	1.29404e+06	1.21546e+06	1.01873e+06	MBR	MBR	MBR	MBR
FAERGARKI	E	V	58	66	9	2,3	sp|O75911|DHRS3_HUMAN	O75911	DHRS3_HUMAN	DHRS3	Short-chain dehydrogenase/reductase 3			0.206314	0	0	17755634	22096482	2	0	0	29391762	25778496	2	0	0	10498795	10063886	2	0	0	15153608	17225914	2	0	0	118531144	69294400	2	0	0	92242000	78523024	2	0	0	17755634	15859225	unmatched	unmatched	MS/MS	MS/MS
KVQKEVTSV	N	T	934	942	9	2	sp|Q9Y5W7|SNX14_HUMAN	Q9Y5W7	SNX14_HUMAN	SNX14	Sorting nexin-14			0.205361	1164480	0	0	0	1	0	0	0	0	0	0	0	0	0	0	0	1.02506e+06	0	0	1	1.7832e+06	711735	0	0	2	1.41122e+06	1.4248e+06	0	0	2	1164480	0	0	0	MBR	unmatched	unmatched	unmatched
RPLQHTQY	V	E	411	418	8	2	sp|P39656|OST48_HUMAN	P39656	OST48_HUMAN	DDOST	Dolichyl-diphosphooligosaccharide--protein glycosyltransferase 48 kDa subunit			0.204592	0	0	0	0	0	0	0	1816206	1.94753e+06	2	0	0	0	0	0	0	0	1.8354e+06	0	1	0	0	3.33402e+06	0	1	0	0	5240306	5.10937e+06	2	0	0	0	0	unmatched	unmatched	unmatched	unmatched
MPKKNRIAIY	L	E	3	12	10	3	sp|P46783|RS10_HUMAN	P46783	RS10_HUMAN	RPS10	Small ribosomal subunit protein eS10			0.204022	0	0	339575	722442	2	0	0	0	618383	1	0	0	613302	477277	2	0	0	815009	458086	2	0	0	2.7748e+06	2.26321e+06	2	0	0	2.55273e+06	2320143	2	0	0	339575	722442	unmatched	unmatched	MBR	MBR
TGDPNSKAL	R	P	506	514	9	2	sp|Q6UWW8|EST3_HUMAN	Q6UWW8	EST3_HUMAN	CES3	Carboxylesterase 3			0.203472	0	0	2.42098e+06	0	1	1.78404e+06	0	0	0	1	0	0	0	0	0	1.07142e+06	0	0	0	1	1.52436e+06	1.9857e+06	1.65064e+06	0	3	1.67884e+06	2.06706e+06	2.3833e+06	1.67611e+06	4	0	0	2.42098e+06	0	unmatched	unmatched	MBR	unmatched
VVVTEIPKEEKD	E	P	544	555	12	3	sp|P10809|CH60_HUMAN	P10809	CH60_HUMAN	HSPD1	60 kDa heat shock protein, mitochondrial			0.202746	0	0	0	0	0	0	0	0	0	0	0	2975191	0	0	1	0	0	0	0	0	0	0	0	0	0	3.53026e+06	3.80699e+06	0	0	2	0	0	0	0	unmatched	unmatched	unmatched	unmatched
SLAPLFFK	L	L	220	227	8	2	sp|O14617|AP3D1_HUMAN	O14617	AP3D1_HUMAN	AP3D1	AP-3 complex subunit delta-1			0.202411	0	0	0	0	0	0	0	0	766103	1	0	0	0	0	0	0	0	877882	930434	2	0	0	2.4779e+06	2.89744e+06	2	0	0	462109	521933	2	0	0	0	0	unmatched	unmatched	unmatched	unmatched
VGIKPSLEL	S	S	1033	1041	9	2	sp|Q5M775|CYTSB_HUMAN	Q5M775	CYTSB_HUMAN	SPECC1	Cytospin-B			0.202244	0	0	0	0	0	0	761466	0	0	1	0	1.05046e+06	0	0	1	930280	0	0	0	1	1.64808e+06	1.81074e+06	0	0	2	1195998	2.12462e+06	0	0	2	0	0	0	0	unmatched	unmatched	unmatched	unmatched
FVKKDLESF	I	N	741	749	9	2	sp|Q6N069|NAA16_HUMAN	Q6N069	NAA16_HUMAN	NAA16	N-alpha-acetyltransferase 16, NatA auxiliary subunit			0.202172	0	0	0	0	0	0	0	1.89813e+06	0	1	0	0	0	1.62132e+06	1	0	0	0	0	0	0	0	3.91173e+06	4792383	2	0	0	0	0	0	0	0	0	0	unmatched	unmatched	unmatched	unmatched
YITTSKQSL	E	E	441	449	9	2	sp|Q14683|SMC1A_HUMAN	Q14683	SMC1A_HUMAN	SMC1A	Structural maintenance of chromosomes protein 1A			0.201888	1.60443e+06	1101102	7.19979e+06	1219851	4	0	1.60297e+06	0	0	1	0	1.70909e+06	5387382	2.36523e+06	3	857802	0	0	2.29334e+06	2	3.6161e+06	2.76489e+06	12179035	9250465	4	2617294	2944273	12096351	17291620	4	1.60443e+06	1101102	7.19979e+06	1219851	MBR	MBR	MBR	MBR
LSVRPQTAL	H	E	154	162	9	2	sp|Q9Y3D9|RT23_HUMAN	Q9Y3D9	RT23_HUMAN	MRPS23	Small ribosomal subunit protein mS23			0.200967	1.27891e+06	1.53166e+06	0	0	2	2.03414e+06	1.66863e+06	0	0	2	1.61103e+06	0	0	0	1	0	0	0	0	0	3.73053e+06	3.67188e+06	3.2165e+06	0	3	2.56236e+06	2.56309e+06	2590949	1.87785e+06	4	1.27891e+06	1.53166e+06	0	0	MBR	MBR	unmatched	unmatched
YVHDKHFEV	R	L	124	132	9	2	sp|O96020|CCNE2_HUMAN	O96020	CCNE2_HUMAN	CCNE2	G1/S-specific cyclin-E2			0.200763	0	0	0	0	0	0	0	0	279930	1	0	0	0	0	0	0	0	368745	410068	2	0	0	444411	703584	2	0	0	647047	841758	2	0	0	0	0	unmatched	unmatched	unmatched	unmatched
IEMPSHQTY	A	G	27	35	9	2	sp|Q9NVV5|AIG1_HUMAN	Q9NVV5	AIG1_HUMAN	AIG1	Androgen-induced gene 1 protein			0.200092	0	0	0	0	0	2.07993e+06	0	0	0	1	1.81324e+06	3157791	0	0	2	0	1926956	0	0	1	5441588	6487227	0	0	2	3295186	7.21042e+06	0	0	2	0	0	0	0	unmatched	unmatched	unmatched	unmatched
SALKAIHAL	I	M	611	619	9	2	sp|Q9UP83|COG5_HUMAN	Q9UP83	COG5_HUMAN	COG5	Conserved oligomeric Golgi complex subunit 5			0.199804	0	0	0	0	0	0	0	700697	0	1	0	0	0	0	0	0	0	397566	0	1	0	0	1.03062e+06	336983	2	0	0	788217	592528	2	0	0	0	0	unmatched	unmatched	unmatched	unmatched
LLDDAKARL	S	R	15	23	9	3	sp|P0C024|NUDT7_HUMAN	P0C024	NUDT7_HUMAN	NUDT7	Peroxisomal coenzyme A diphosphatase NUDT7			0.198802	0	0	0	0	0	1.91619e+06	0	0	0	1	0	0	0	0	0	1.91658e+06	0	0	0	1	2.01554e+06	2657618	0	0	2	2.39076e+06	2.57574e+06	0	0	2	0	0	0	0	unmatched	unmatched	unmatched	unmatched
LAVGSMKTL	Y	M	649	657	9	2	sp|P13612|ITA4_HUMAN	P13612	ITA4_HUMAN	ITGA4	Integrin alpha-4			0.198748	0	0	1.65362e+06	1.394e+06	2	0	0	0	1.55773e+06	1	0	0	0	1.26865e+06	1	0	0	1.26716e+06	1.25086e+06	2	0	0	7160827	4721466	2	0	0	3.73005e+06	5499925	2	0	0	1.65362e+06	1.394e+06	unmatched	unmatched	MBR	MBR
NPTDHLITAY	I	R	109	118	10	2	sp|P08559|ODPA_HUMAN	P08559	ODPA_HUMAN	PDHA1	Pyruvate dehydrogenase E1 component subunit alpha, somatic form, mitochondrial			0.198592	0	0	0	0	0	0	0	726619	797056	2	0	0	0	0	0	0	0	0	0	0	0	0	902720	1767093	2	0	0	1.16637e+06	0	1	0	0	0	0	unmatched	unmatched	unmatched	unmatched
FSHHSAAAL	A	A	79	87	9	2	sp|Q03014|HHEX_HUMAN	Q03014	HHEX_HUMAN	HHEX	Hematopoietically-expressed homeobox protein HHEX			0.198245	0	0	906936	1.18229e+06	2	0	0	1.73289e+06	2.04159e+06	2	0	0	918791	588879	2	0	0	2.00861e+06	1.90993e+06	2	0	0	10425003	7.08937e+06	2	0	0	5.6587e+06	5301609	2	0	0	906936	1.18229e+06	unmatched	unmatched	MBR	MBR
ILDEVIFKL	S	F	210	218	9	2	sp|Q15051|IQCB1_HUMAN	Q15051	IQCB1_HUMAN	IQCB1	IQ calmodulin-binding motif-containing protein 1			0.196873	0	0	0	0	0	0	0	0	0	0	9948028	153112	0	0	2	0	0	0	0	0	24048116	0	0	0	1	0	1.60581e+06	0	0	1	0	0	0	0	unmatched	unmatched	unmatched	unmatched
NVIRDAVTY	E	T	65	73	9	1,2	sp|P62805|H4_HUMAN	P62805	H4_HUMAN	H4C1	Histone H4			0.196464	16283562	19158904	2789356	156976416	4	23339792	28030164	302591968	359106976	4	12694386	11151049	3911154	179455808	4	27056870	26646632	183829504	198773680	4	47515288	58469108	1103653250	1082828420	4	84315816	96058904	665358340	811123010	4	12982861	20915342	47354396	81403224	MS/MS	MS/MS	MS/MS	MBR
SARTPGPAV	H	A	25	33	9	2	sp|P20674|COX5A_HUMAN	P20674	COX5A_HUMAN	COX5A	Cytochrome c oxidase subunit 5A, mitochondrial			0.195762	0	0	0	0	0	0	0	457383	322503	2	0	0	0	0	0	0	0	320907	0	1	0	0	601008	568452	2	0	0	834695	807408	2	0	0	0	0	unmatched	unmatched	unmatched	unmatched
RVSNVKSVY	P	K	404	412	9	2	sp|P33991|MCM4_HUMAN	P33991	MCM4_HUMAN	MCM4	DNA replication licensing factor MCM4			0.195442	0	0	0	0	0	0	0	0	1772451	1	0	0	0	0	0	0	0	842960	801548	2	0	0	2.45231e+06	2.2597e+06	2	0	0	2.06799e+06	1.96161e+06	2	0	0	0	0	unmatched	unmatched	unmatched	unmatched
IFPRLSF	G	K	451	457	7	2	sp|O96005|CLPT1_HUMAN	O96005	CLPT1_HUMAN	CLPTM1	Putative lipid scramblase CLPTM1			0.195283	0	0	0	0	0	0	0	0	0	0	0	0	0	0	0	1.48253e+06	1.27308e+06	0	0	2	1.54415e+06	1.83372e+06	0	0	2	1.79521e+06	1.88233e+06	0	0	2	0	0	0	0	unmatched	unmatched	unmatched	unmatched
EAVDIRQIY	L	D	263	271	9	2	sp|Q15561|TEAD4_HUMAN	Q15561	TEAD4_HUMAN	TEAD4	Transcriptional enhancer factor TEF-3			0.194917	0	0	315012	200314	2	0	0	391335	489762	2	0	0	0	0	0	0	0	0	268980	1	0	0	754803	644359	2	0	0	1.19157e+06	1.68134e+06	2	0	0	315012	200314	unmatched	unmatched	MBR	MBR
RLAFDIMRV	L	T	394	402	9	2	sp|Q9H7B4|SMYD3_HUMAN	Q9H7B4	SMYD3_HUMAN	SMYD3	Histone-lysine N-methyltransferase SMYD3			0.194798	1260347	1.21633e+06	0	0	2	858357	0	0	0	1	0	0	0	0	0	0	0	0	0	0	1771781	2.11616e+06	0	0	2	2.02525e+06	2.64701e+06	0	0	2	1260347	1.21633e+06	0	0	MBR	MBR	unmatched	unmatched
LPHSAGRY	Y	A	49	56	8	2	sp|P46782|RS5_HUMAN	P46782	RS5_HUMAN	RPS5	Small ribosomal subunit protein uS7			0.193818	0	0	1.04909e+06	1.18927e+06	2	0	0	1.47229e+06	2.43687e+06	2	0	0	796449	1063524	2	0	606573	2.5072e+06	2.00864e+06	3	0	637694	2.84334e+06	3.19624e+06	3	1.06763e+06	1.12772e+06	12473713	12525427	4	0	0	1.04909e+06	1.18927e+06	unmatched	unmatched	MBR	MBR
MAKENMVTF	P	S	365	373	9	1,2	sp|Q6T4P5|PLPR3_HUMAN	Q6T4P5	PLPR3_HUMAN	PLPPR3	Phospholipid phosphatase-related protein type 3			0.193546	6.64096e+06	8057857	30534842	38505864	4	8608854	12632490	35926428	37289436	4	6599418	8969110	14984298	22361834	4	7274240	9710249	34934180	41607276	4	30804580	34518348	227635568	208672064	4	34914624	39549180	122813576	139747120	4	4887339	5.51007e+06	12640597	13742222	MBR	MBR	MS/MS	MS/MS
RASEKGPAL	E	K	750	758	9	2	sp|P42356|PI4KA_HUMAN	P42356	PI4KA_HUMAN	PI4KA	Phosphatidylinositol 4-kinase alpha			0.193353	0	0	0	0	0	0	0	0	471741	1	0	0	409248	0	1	0	0	0	0	0	0	0	1.20063e+06	386992	2	0	0	397653	292907	2	0	0	0	0	unmatched	unmatched	unmatched	unmatched
KLDRSVFTA	R	Y	91	99	9	2	sp|Q6SJ93|F111B_HUMAN	Q6SJ93	F111B_HUMAN	FAM111B	Serine protease FAM111B			0.192836	0	0	0	0	0	0	0	824876	682782	2	0	0	0	0	0	0	0	0	1.02641e+06	1	0	0	1.34013e+06	835868	2	0	0	2.04015e+06	2.35437e+06	2	0	0	0	0	unmatched	unmatched	unmatched	unmatched
SILHGLVAA	C	V	121	129	9	2	sp|Q9NVM9|INT13_HUMAN	Q9NVM9	INT13_HUMAN	INTS13	Integrator complex subunit 13			0.191972	0	0	0	0	0	0	0	0	2618005	1	0	0	0	0	0	0	0	0	0	0	0	0	1.21992e+06	1.47674e+06	2	0	0	1.84214e+06	2.27994e+06	2	0	0	0	0	unmatched	unmatched	unmatched	unmatched
DTKPLIVQY	F	E	142	150	9	2	sp|P27824|CALX_HUMAN	P27824	CALX_HUMAN	CANX	Calnexin			0.19163	0	0	0	0	0	0	0	0	3743789	1	0	0	0	0	0	0	0	0	3.0727e+06	1	0	0	4406613	5.43623e+06	2	0	0	3.29261e+06	4650141	2	0	0	0	0	unmatched	unmatched	unmatched	MS/MS
KSPPYTAF	P	L	92	99	8	2	sp|P23588|IF4B_HUMAN	P23588	IF4B_HUMAN	EIF4B	Eukaryotic translation initiation factor 4B			0.191451	0	0	0	0	0	0	0	238333	160894	2	0	0	0	690771	1	0	0	0	0	0	0	0	150376	155236	2	0	0	1.30536e+06	1.2357e+06	2	0	0	0	0	unmatched	unmatched	unmatched	unmatched
YVNSPGEKY	P	R	119	127	9	2	sp|O43900|PRIC3_HUMAN	O43900	PRIC3_HUMAN	PRICKLE3	Prickle planar cell polarity protein 3			0.190726	0	0	0	0	0	0	0	0	0	0	0	0	0	1.43966e+06	1	0	0	0	0	0	0	0	2.05873e+06	1.71542e+06	2	0	0	0	0	0	0	0	0	0	unmatched	unmatched	unmatched	unmatched
LAITTEHTL	S	H	973	981	9	2	sp|O75161|NPHP4_HUMAN	O75161	NPHP4_HUMAN	NPHP4	Nephrocystin-4			0.190341	0	0	0	0	0	0	0	1.20889e+06	1.12583e+06	2	0	0	0	583734	1	0	0	0	0	0	0	0	1.35708e+06	2.71954e+06	2	0	0	1.65387e+06	1935903	2	0	0	0	0	unmatched	unmatched	unmatched	unmatched
FLPEPMG	V	T	205	211	7	1	sp|P35613|BASI_HUMAN	P35613	BASI_HUMAN	BSG	Basigin			0.189908	0	0	0	0	0	0	0	0	0	0	0	0	0	0	0	0	0	579029	845882	2	0	0	720584	1.26212e+06	2	0	0	649891	1.11899e+06	2	0	0	0	0	unmatched	unmatched	unmatched	unmatched
RVIEHVEQV	L	L	544	552	9	2	sp|P42357|HUTH_HUMAN	P42357	HUTH_HUMAN	HAL	Histidine ammonia-lyase			0.189739	0	0	753765	0	1	0	0	0	0	0	0	0	0	0	0	0	0	705261	830392	2	0	0	919123	591943	2	0	0	2.52954e+06	1992460	2	0	0	753765	0	unmatched	unmatched	MBR	unmatched
HPHIHEY	P	L	669	675	7	2	sp|Q5W0V3|FHI2A_HUMAN	Q5W0V3	FHI2A_HUMAN	FHIP2A	FHF complex subunit HOOK interacting protein 2A	FHIP2B	sp|Q86V87|FHI2B_HUMAN	0.188626	0	0	0	333627	1	0	0	0	191242	1	0	0	851408	849169	2	0	0	252101	0	1	0	0	0	302648	1	0	0	3.28227e+06	2.98244e+06	2	0	0	0	333627	unmatched	unmatched	unmatched	MBR
NSKETGAFY	S	G	214	222	9	2	sp|P0DMS8|AA3R_HUMAN	P0DMS8	AA3R_HUMAN	ADORA3	Adenosine receptor A3			0.188534	2.49472e+06	2.10401e+06	0	0	2	2.20473e+06	4.77186e+06	0	0	2	3.2418e+06	0	0	0	1	0	0	0	0	0	9433310	11053696	0	0	2	8.23024e+06	10578363	0	0	2	2.49472e+06	2.10401e+06	0	0	MBR	MBR	unmatched	unmatched
RLDRQATY	P	T	1365	1372	8	2	sp|Q8N2S1|LTBP4_HUMAN	Q8N2S1	LTBP4_HUMAN	LTBP4	Latent-transforming growth factor beta-binding protein 4			0.188386	0	0	0	618928	1	0	0	812911	393507	2	0	0	1.72071e+06	0	1	0	0	477651	572341	2	0	0	1.03646e+06	716685	2	0	0	5.36706e+06	5.07828e+06	2	0	0	0	618928	unmatched	unmatched	unmatched	MBR
LAMKGLTL	T	N	49	56	8	2	sp|Q9BXJ9|NAA15_HUMAN	Q9BXJ9	NAA15_HUMAN	NAA15	N-alpha-acetyltransferase 15, NatA auxiliary subunit	NAA16	sp|Q6N069|NAA16_HUMAN	0.187798	0	409239	0	0	1	547127	673299	0	0	2	0	0	0	0	0	0	0	0	0	0	1278273	1.65505e+06	0	0	2	620689	784871	0	0	2	0	409239	0	0	unmatched	MBR	unmatched	unmatched
AAIESGHKL	F	R	1596	1604	9	2	sp|Q5VV67|PPRC1_HUMAN	Q5VV67	PPRC1_HUMAN	PPRC1	Peroxisome proliferator-activated receptor gamma coactivator-related protein 1			0.187669	0	0	1.17048e+06	830384	2	0	0	1.57856e+06	1.00568e+06	2	0	0	0	0	0	0	0	1.64049e+06	1.35662e+06	2	1.94137e+06	1.96599e+06	2.86409e+06	1.74002e+06	4	1.91948e+06	1.54344e+06	4236114	3.99045e+06	4	0	0	1.17048e+06	830384	unmatched	unmatched	MBR	MBR
LVNGKSLEL	S	L	121	129	9	2	sp|Q9NVI1|FANCI_HUMAN	Q9NVI1	FANCI_HUMAN	FANCI	Fanconi anemia group I protein			0.18757	0	0	606446	0	1	0	0	1.27791e+06	0	1	0	0	0	0	0	0	0	0	0	0	0	0	1.5769e+06	1.40837e+06	2	0	0	2037818	0	1	0	0	606446	0	unmatched	unmatched	MBR	unmatched
AYIAHPKL	L	G	97	104	8	2	sp|P47914|RL29_HUMAN	P47914	RL29_HUMAN	RPL29	Large ribosomal subunit protein eL29			0.187387	0	0	219251	0	1	0	0	158620	0	1	0	0	235724	0	1	0	0	145731	0	1	0	0	549017	339614	2	0	0	459887	677576	2	0	0	219251	0	unmatched	unmatched	MBR	unmatched
KLFGHLERGV	R	L	269	278	10	3	sp|Q02556|IRF8_HUMAN	Q02556	IRF8_HUMAN	IRF8	Interferon regulatory factor 8			0.187024	0	0	0	0	0	0	0	3293519	0	1	0	0	0	0	0	0	0	0	1.64437e+06	1	0	0	4.05515e+06	0	1	0	0	6.0617e+06	3.08438e+06	2	0	0	0	0	unmatched	unmatched	unmatched	unmatched
GDFPHLL	C	V	33	39	7	2	sp|P40938|RFC3_HUMAN	P40938	RFC3_HUMAN	RFC3	Replication factor C subunit 3			0.186925	0	0	0	0	0	0	0	0	0	0	0	0	0	0	0	0	1.15313e+06	0	0	1	0	0	0	0	0	1.41457e+06	1.66991e+06	0	0	2	0	0	0	0	unmatched	unmatched	unmatched	unmatched
AIVERAAQL	K	A	110	118	9	2	sp|P62910|RL32_HUMAN	P62910	RL32_HUMAN	RPL32	Large ribosomal subunit protein eL32			0.186617	1.36106e+06	0	0	0	1	0	0	0	0	0	1.7277e+06	0	0	0	1	0	0	0	0	0	2562443	2577162	0	0	2	0	3.13605e+06	0	0	1	1.36106e+06	0	0	0	MBR	unmatched	unmatched	unmatched
FAVVNSHSL	V	S	395	403	9	2	sp|Q8IZD6|S22AF_HUMAN	Q8IZD6	S22AF_HUMAN	SLC22A15	Solute carrier family 22 member 15			0.185755	0	0	533789	0	1	0	0	276418	0	1	0	0	0	0	0	0	0	696552	0	1	0	0	1.2341e+06	849465	2	0	0	1169608	802588	2	0	0	533789	0	unmatched	unmatched	MBR	unmatched
HSHHHPHQL	M	S	256	264	9	3	sp|P32242|OTX1_HUMAN	P32242	OTX1_HUMAN	OTX1	Homeobox protein OTX1			0.185066	0	0	0	0	0	0	545531	0	0	1	0	0	0	0	0	0	269720	0	0	1	1.70511e+06	497483	0	0	2	0	0	0	0	0	0	0	0	0	unmatched	unmatched	unmatched	unmatched
DDKNIYLTLPPNDHVNSNN	D	-	299	317	19	3	sp|P12318|FCG2A_HUMAN	P12318	FCG2A_HUMAN	FCGR2A	Low affinity immunoglobulin gamma Fc region receptor II-a	FCGR2C	sp|P31995|FCG2C_HUMAN	0.185025	0	0	0	0	0	0	0	0	742136	1	0	0	0	0	0	0	0	0	0	0	0	0	315172	326297	2	0	0	670841	693189	2	0	0	0	0	unmatched	unmatched	unmatched	unmatched
AATAPGPEM	V	V	64	72	9	1	sp|Q9NQR1|KMT5A_HUMAN	Q9NQR1	KMT5A_HUMAN	KMT5A	N-lysine methyltransferase KMT5A			0.184982	0	0	0	0	0	0	0	0	647544	1	0	0	336241	359391	2	0	0	0	0	0	0	0	1.07815e+06	588724	2	0	0	1.06612e+06	897568	2	0	0	0	0	unmatched	unmatched	unmatched	unmatched
LHAATPP	K	T	812	818	7	2	sp|Q8TF05|PP4R1_HUMAN	Q8TF05	PP4R1_HUMAN	PPP4R1	Serine/threonine-protein phosphatase 4 regulatory subunit 1			0.184755	0	0	0	0	0	0	1.98306e+06	0	0	1	0	0	0	0	0	1.5042e+06	0	0	0	1	2.12372e+06	3.13879e+06	0	0	2	2.14142e+06	2.03362e+06	0	0	2	0	0	0	0	unmatched	unmatched	unmatched	unmatched
GTAPPTLAL	L	H	94	102	9	1	sp|P12980|LYL1_HUMAN	P12980	LYL1_HUMAN	LYL1	Protein lyl-1			0.184597	0	0	1.88099e+06	1.62252e+06	2	650009	0	3.65368e+06	3.99729e+06	3	0	0	1.39154e+06	1.45013e+06	2	0	0	3.82549e+06	3923486	2	612765	1.8867e+06	10423428	11949628	4	1.59296e+06	2.25449e+06	15462697	16476891	4	0	0	1.88099e+06	1.62252e+06	unmatched	unmatched	MS/MS	MS/MS
VAEAVFKKL	F	C	681	689	9	3	sp|Q9BQI6|SLF1_HUMAN	Q9BQI6	SLF1_HUMAN	SLF1	SMC5-SMC6 complex localization factor protein 1			0.183822	0	0	272924	0	1	0	0	287639	152826	2	0	0	0	0	0	0	0	0	0	0	0	0	522994	306172	2	0	0	597085	514186	2	0	0	272924	0	unmatched	unmatched	MBR	unmatched
FPKAAIKRL	A	I	129	137	9	3	sp|Q15544|TAF11_HUMAN	Q15544	TAF11_HUMAN	TAF11	Transcription initiation factor TFIID subunit 11			0.183147	0	0	0	0	0	0	0	180104	0	1	0	0	0	0	0	0	0	353591	496193	2	0	0	361980	314402	2	0	0	1.08592e+06	1.04934e+06	2	0	0	0	0	unmatched	unmatched	unmatched	unmatched
KEGHLSPDI	Y	V	77	85	9	3	sp|P15559|NQO1_HUMAN	P15559	NQO1_HUMAN	NQO1	NAD(P)H dehydrogenase [quinone] 1			0.182789	0	0	8912362	6344783	2	0	0	10981722	10071891	2	0	855024	7668064	4.62518e+06	3	0	0	9240528	6278884	2	3.66392e+06	3413534	76004928	40300940	4	0	3.3725e+06	30861916	20123760	3	0	0	8912362	6344783	unmatched	unmatched	MS/MS	MS/MS
DSPDFSKITGKPIK	F	L	339	352	14	3	sp|P36955|PEDF_HUMAN	P36955	PEDF_HUMAN	SERPINF1	Pigment epithelium-derived factor			0.182752	0	0	0	2.55975e+06	1	0	0	0	0	0	0	0	0	1.65091e+06	1	0	0	424247	355150	2	0	0	6354396	6.71414e+06	2	0	0	300831	283178	2	0	0	0	2.55975e+06	unmatched	unmatched	unmatched	MBR
RSIEYSPQL	T	E	92	100	9	2	sp|P98160|PGBM_HUMAN	P98160	PGBM_HUMAN	HSPG2	Basement membrane-specific heparan sulfate proteoglycan core protein			0.182718	0	0	8241792	0	1	0	0	3.59381e+06	0	1	0	0	0	0	0	0	0	4.39184e+06	0	1	0	0	13163984	14400614	2	0	0	7.87286e+06	8968170	2	0	0	8241792	0	unmatched	unmatched	MS/MS	unmatched
FVADGIFKA	K	E	11	19	9	2	sp|P23396|RS3_HUMAN	P23396	RS3_HUMAN	RPS3	Small ribosomal subunit protein uS3			0.181849	0	0	0	0	0	701975	655262	0	0	2	0	0	0	0	0	0	728396	0	0	1	627764	980298	0	0	2	1.94529e+06	2.18116e+06	0	0	2	0	0	0	0	unmatched	unmatched	unmatched	unmatched
ALSEVSLRL	S	L	9	17	9	2	sp|Q9H7X0|NAA60_HUMAN	Q9H7X0	NAA60_HUMAN	NAA60	N-alpha-acetyltransferase 60			0.181824	0	0	0	0	0	3.89834e+06	0	0	0	1	0	0	0	0	0	0	0	0	0	0	0	4263194	0	0	1	3.24739e+06	3209496	0	0	2	0	0	0	0	unmatched	unmatched	unmatched	unmatched
KAISTNSEL	K	S	100	108	9	2	sp|Q5KU26|COL12_HUMAN	Q5KU26	COL12_HUMAN	COLEC12	Collectin-12			0.181319	0	0	1.87796e+06	1.81137e+06	2	1.06098e+06	905683	2553812	2.97187e+06	4	0	0	0	1.48173e+06	1	0	0	2550475	2.20633e+06	2	2.77677e+06	3.39722e+06	9397264	10021203	4	2.04489e+06	2.8438e+06	10085821	7470520	4	0	0	1.87796e+06	1.81137e+06	unmatched	unmatched	MBR	MBR
RPSPQQTEY	V	R	231	239	9	2	sp|Q8IZ69|TRM2A_HUMAN	Q8IZ69	TRM2A_HUMAN	TRMT2A	tRNA (uracil-5-)-methyltransferase homolog A			0.181081	0	0	0	0	0	0	0	656014	794653	2	0	0	190396	0	1	0	0	688077	0	1	0	0	1051122	1.06422e+06	2	0	0	2.07297e+06	2242897	2	0	0	0	0	unmatched	unmatched	unmatched	unmatched
EKAFEPATGRVIAT	T	F	29	42	14	2	sp|P49189|AL9A1_HUMAN	P49189	AL9A1_HUMAN	ALDH9A1	4-trimethylaminobutyraldehyde dehydrogenase			0.17994	0	0	429952	0	1	0	0	0	0	0	0	0	0	0	0	0	0	0	0	0	0	0	577305	617401	2	0	0	0	0	0	0	0	429952	0	unmatched	unmatched	MBR	unmatched
KAFNRSSTL	G	T	379	387	9	2	sp|Q6V9R5|ZN562_HUMAN	Q6V9R5	ZN562_HUMAN	ZNF562	Zinc finger protein 562	FEZF1, FEZF2, ZNF100, ZNF107, ZNF117, ZNF429, ZNF626, ZNF730, ZNF732, ZNF85, ZNF92	sp|A0PJY2|FEZF1_HUMAN, sp|B4DXR9|ZN732_HUMAN, sp|Q03923|ZNF85_HUMAN, sp|Q03924|ZN117_HUMAN, sp|Q03936|ZNF92_HUMAN, sp|Q68DY1|ZN626_HUMAN, sp|Q6ZMV8|ZN730_HUMAN, sp|Q86V71|ZN429_HUMAN, sp|Q8IYN0|ZN100_HUMAN, sp|Q8TBJ5|FEZF2_HUMAN, sp|Q9UII5|ZN107_HUMAN	0.179483	0	0	0	0	0	0	0	6509535	8.21072e+06	2	0	0	0	0	0	0	0	0	0	0	0	0	15166757	10217528	2	0	0	8.02446e+06	7.59861e+06	2	0	0	0	0	unmatched	unmatched	unmatched	unmatched
SSEAPPLINEDVKRTVD	A	L	25	41	17	3	sp|P04843|RPN1_HUMAN	P04843	RPN1_HUMAN	RPN1	Dolichyl-diphosphooligosaccharide--protein glycosyltransferase subunit 1			0.17877	0	0	0	0	0	0	0	664922	1.23245e+06	2	0	0	0	0	0	0	0	0	0	0	0	0	1.00621e+06	842967	2	0	0	1.29739e+06	2.16019e+06	2	0	0	0	0	unmatched	unmatched	unmatched	unmatched
FHDPPSVF	F	Y	128	135	8	2	sp|P27544|CERS1_HUMAN	P27544	CERS1_HUMAN	CERS1	Ceramide synthase 1			0.178416	0	0	0	0	0	633418	0	0	0	1	0	0	0	0	0	2.26342e+06	0	0	0	1	2.32873e+06	2.56513e+06	0	0	2	1.59344e+06	1.63091e+06	0	0	2	0	0	0	0	unmatched	unmatched	unmatched	unmatched
QGSLSLKAY	A	R	159	167	9	2	sp|O15372|EIF3H_HUMAN	O15372	EIF3H_HUMAN	EIF3H	Eukaryotic translation initiation factor 3 subunit H			0.17818	0	0	0	0	0	0	0	2697569	0	1	0	0	0	0	0	0	0	0	0	0	0	0	2.89992e+06	2.75736e+06	2	0	0	1.91252e+06	0	1	0	0	0	0	unmatched	unmatched	unmatched	unmatched
IPKERKNAEY	D	K	173	182	10	3	sp|Q12874|SF3A3_HUMAN	Q12874	SF3A3_HUMAN	SF3A3	Splicing factor 3A subunit 3			0.178164	0	0	621574	955984	2	0	0	1.20567e+06	798796	2	0	0	0	464489	1	0	0	0	0	0	0	0	3136912	1.71984e+06	2	0	0	4464064	2.0353e+06	2	0	0	621574	955984	unmatched	unmatched	MBR	MBR
IAQEAGHDL	Q	M	411	419	9	2	sp|O75616|ERAL1_HUMAN	O75616	ERAL1_HUMAN	ERAL1	GTPase Era, mitochondrial			0.177411	0	0	0	505623	1	0	0	0	0	0	0	0	0	0	0	0	0	529273	432283	2	0	0	1.32692e+06	909248	2	0	0	990081	908716	2	0	0	0	505623	unmatched	unmatched	unmatched	MBR
RPIDPDTLTLL	G	W	99	109	11	2	sp|Q9NRM0|GTR9_HUMAN	Q9NRM0	GTR9_HUMAN	SLC2A9	Solute carrier family 2, facilitated glucose transporter member 9			0.177342	0	0	0	0	0	0	0	341375	0	1	0	0	0	0	0	0	0	378916	0	1	0	0	770070	0	1	0	0	659959	600765	2	0	0	0	0	unmatched	unmatched	unmatched	unmatched
RLIEETI	D	S	175	181	7	2	sp|O95249|GOSR1_HUMAN	O95249	GOSR1_HUMAN	GOSR1	Golgi SNAP receptor complex member 1	ARPC2, HK3	sp|O15144|ARPC2_HUMAN, sp|P52790|HXK3_HUMAN	0.176844	0	0	0	0	0	0	0	0	0	0	0	0	0	0	0	1336685	0	0	0	1	0	0	0	0	0	2.00261e+06	1.77667e+06	0	0	2	0	0	0	0	unmatched	unmatched	unmatched	unmatched
KAFSHSSSL	G	T	361	369	9	2	sp|P52742|ZN135_HUMAN	P52742	ZN135_HUMAN	ZNF135	Zinc finger protein 135	ZNF433	sp|Q8N7K0|ZN433_HUMAN	0.176475	0	0	0	0	0	0	0	0	2.01325e+06	1	0	0	936942	0	1	0	0	0	0	0	0	0	2.59155e+06	1.98162e+06	2	0	0	1.93892e+06	1.84662e+06	2	0	0	0	0	unmatched	unmatched	unmatched	unmatched
YPRSILTSL	N	L	755	763	9	2	sp|O15164|TIF1A_HUMAN	O15164	TIF1A_HUMAN	TRIM24	Transcription intermediary factor 1-alpha			0.176344	0	0	6.29543e+06	0	1	0	0	0	0	0	0	0	0	0	0	0	0	0	0	0	0	0	4966583	3.89354e+06	2	0	0	4.4102e+06	4.5795e+06	2	0	0	6.29543e+06	0	unmatched	unmatched	MBR	unmatched
VEKSTSVTY	E	T	1574	1582	9	2	sp|P13611|CSPG2_HUMAN	P13611	CSPG2_HUMAN	VCAN	Versican core protein			0.176272	0	0	0	0	0	2.19344e+06	0	819369	702415	3	0	0	0	0	0	0	0	663958	908121	2	1.31271e+06	1.86743e+06	905352	933550	4	0	2958657	3.22885e+06	3.79103e+06	3	0	0	0	0	unmatched	unmatched	unmatched	unmatched
MPKEKRELQF	E	R	301	310	10	2,3	sp|O94956|SO2B1_HUMAN	O94956	SO2B1_HUMAN	SLCO2B1	Solute carrier organic anion transporter family member 2B1			0.17603	0	0	2.48594e+06	2.81064e+06	2	0	0	9230957	6604440	2	0	0	3.3319e+06	2470774	2	0	0	6408037	5.40629e+06	2	0	0	34816352	34767804	2	0	0	22966646	17512742	2	0	0	1861229	2.13874e+06	unmatched	unmatched	MS/MS	MBR
YVIEPHSMEF	V	A	531	540	10	2	sp|Q8TEM1|PO210_HUMAN	Q8TEM1	PO210_HUMAN	NUP210	Nuclear pore membrane glycoprotein 210			0.175772	0	0	0	0	0	0	0	614757	568490	2	0	0	0	0	0	0	0	322840	0	1	0	0	593263	786952	2	0	0	1.19618e+06	1.70782e+06	2	0	0	0	0	unmatched	unmatched	unmatched	unmatched
FLGHLAAQV	S	Q	404	412	9	2	sp|Q9NRI5|DISC1_HUMAN	Q9NRI5	DISC1_HUMAN	DISC1	Disrupted in schizophrenia 1 protein			0.175368	0	0	0	0	0	618731	0	0	0	1	699132	0	0	0	1	0	906997	0	0	1	1.32694e+06	1.69697e+06	0	0	2	1.56639e+06	1.75311e+06	0	0	2	0	0	0	0	unmatched	unmatched	unmatched	unmatched
NSKLPSSIEY	I	S	216	225	10	2	sp|Q15386|UBE3C_HUMAN	Q15386	UBE3C_HUMAN	UBE3C	Ubiquitin-protein ligase E3C			0.175307	0	0	549229	0	1	0	0	0	0	0	0	0	0	0	0	0	0	0	821877	1	0	0	1.04264e+06	956436	2	0	0	1.06206e+06	849443	2	0	0	549229	0	unmatched	unmatched	MBR	unmatched
GDEDASRMEEVD	E	-	713	724	12	2	sp|P08238|HS90B_HUMAN	P08238	HS90B_HUMAN	HSP90AB1	Heat shock protein HSP 90-beta	HSP90AB3P	sp|Q58FF7|H90B3_HUMAN	0.175	0	0	0	0	0	0	0	0	871155	1	0	0	0	0	0	0	0	0	1.06956e+06	1	0	0	1.83284e+06	1.88315e+06	2	0	0	878791	950098	2	0	0	0	0	unmatched	unmatched	unmatched	unmatched
MPRVQTQQYY	Q	P	823	832	10	2	sp|O94979|SC31A_HUMAN	O94979	SC31A_HUMAN	SEC31A	Protein transport protein Sec31A			0.174599	0	0	0	0	0	0	0	0	0	0	0	0	499648	0	1	0	0	0	0	0	0	0	476676	396232	2	0	0	557937	0	1	0	0	0	0	unmatched	unmatched	unmatched	unmatched
RLDQLLRHV	G	M	312	320	9	3	sp|P78395|PRAME_HUMAN	P78395	PRAME_HUMAN	PRAME	Melanoma antigen preferentially expressed in tumors			0.173846	0	0	0	0	0	0	0	1091616	0	1	0	0	0	0	0	0	0	1.24127e+06	0	1	0	0	807498	0	1	0	0	1.17281e+06	4729339	2	0	0	0	0	unmatched	unmatched	unmatched	unmatched
YGINNIREL	K	V	469	477	9	2	sp|Q9Y285|SYFA_HUMAN	Q9Y285	SYFA_HUMAN	FARSA	Phenylalanine--tRNA ligase alpha subunit			0.173708	0	0	0	0	0	1696036	0	0	0	1	0	0	0	0	0	0	3.14194e+06	0	0	1	2.33391e+06	4097561	0	0	2	3.39841e+06	4.09568e+06	0	0	2	0	0	0	0	unmatched	unmatched	unmatched	unmatched
SHRYVILKSEPVHPF	G	G	2409	2423	15	4	sp|Q07954|LRP1_HUMAN	Q07954	LRP1_HUMAN	LRP1	Prolow-density lipoprotein receptor-related protein 1			0.173392	0	0	529792	0	1	0	0	0	0	0	0	0	800146	0	1	0	0	0	0	0	0	0	2.4274e+06	1.40766e+06	2	0	0	0	0	0	0	0	529792	0	unmatched	unmatched	MBR	unmatched
LLDDRRLEL	H	L	65	73	9	3	sp|Q9Y2L6|FRM4B_HUMAN	Q9Y2L6	FRM4B_HUMAN	FRMD4B	FERM domain-containing protein 4B			0.173001	0	0	0	0	0	0	0	0	0	0	618198	877046	0	0	2	0	0	0	0	0	0	1.70856e+06	0	0	1	1.39733e+06	1.21561e+06	0	0	2	0	0	0	0	unmatched	unmatched	unmatched	unmatched
EGIGLRESF	S	Q	347	355	9	2	sp|P59923|ZN445_HUMAN	P59923	ZN445_HUMAN	ZNF445	Zinc finger protein 445			0.172876	0	0	360095	0	1	0	0	471717	0	1	0	0	0	0	0	0	0	0	0	0	0	0	615305	1.08052e+06	2	0	0	709980	0	1	0	0	360095	0	unmatched	unmatched	MBR	unmatched
TSKARDIVF	E	S	264	272	9	2,3	sp|Q9HAI6|TASL_HUMAN	Q9HAI6	TASL_HUMAN	TASL	TLR adapter interacting with SLC15A4 on the lysosome			0.172642	1.75218e+06	2688087	32815106	32215576	4	0	0	58633136	53466704	2	2.45147e+06	0	31360218	31463100	3	0	0	42248972	41921288	2	4209911	4638164	278235872	214924032	4	4.43309e+06	4.76132e+06	227206960	220269104	4	1.75218e+06	2688087	32815106	32215576	MBR	MBR	MS/MS	MS/MS
ASGPSTVL	L	S	491	498	8	1	sp|Q14146|URB2_HUMAN	Q14146	URB2_HUMAN	URB2	Unhealthy ribosome biogenesis protein 2 homolog			0.171391	0	0	0	0	0	0	0	519935	576246	2	0	0	0	0	0	0	0	0	618053	1	0	0	1.08242e+06	854321	2	0	0	1.75133e+06	1.31288e+06	2	0	0	0	0	unmatched	unmatched	unmatched	unmatched
RPKSSDVYVSY	A	D	129	139	11	2	sp|Q92673|SORL_HUMAN	Q92673	SORL_HUMAN	SORL1	Sortilin-related receptor			0.171312	0	0	0	0	0	0	2.31447e+06	0	0	1	0	949916	0	0	1	0	0	0	0	0	2086127	1.71023e+06	0	0	2	2.80507e+06	2.92618e+06	0	0	2	0	0	0	0	unmatched	unmatched	unmatched	unmatched
YNHQHKY	P	F	259	265	7	2	sp|O60427|FADS1_HUMAN	O60427	FADS1_HUMAN	FADS1	Acyl-CoA (8-3)-desaturase			0.169993	0	0	0	0	0	0	0	322519	341675	2	0	477898	1.4214e+06	0	2	0	0	442891	501072	2	0	422039	515124	433196	3	1.64208e+06	1841204	2.97878e+06	2.48406e+06	4	0	0	0	0	unmatched	unmatched	unmatched	unmatched
LLYPERGHGL	G	H	220	229	10	2,3	sp|Q99684|GFI1_HUMAN	Q99684	GFI1_HUMAN	GFI1	Zinc finger protein Gfi-1			0.169932	0	0	428916	0	1	0	0	900319	663824	2	0	0	476278	0	1	0	0	1.2989e+06	825842	2	0	0	4637452	703613	2	0	0	4.14236e+06	4.03398e+06	2	0	0	416729	0	unmatched	unmatched	MBR	unmatched
FGSDISPEI	Q	G	187	195	9	1	sp|O75081|MTG16_HUMAN	O75081	MTG16_HUMAN	CBFA2T3	Protein CBFA2T3			0.169839	0	0	742736	0	1	0	0	892927	0	1	0	0	690272	0	1	0	0	889675	0	1	0	0	3.30685e+06	2919748	2	0	0	1.68052e+06	1559545	2	0	0	742736	0	unmatched	unmatched	MBR	unmatched
KGNILNEKNSVAS	Y	I	127	139	13	2	sp|O15204|ADEC1_HUMAN	O15204	ADEC1_HUMAN	ADAMDEC1	ADAM DEC1			0.169828	0	0	0	0	0	0	0	0	0	0	0	0	0	1.28774e+06	1	0	0	0	0	0	0	0	1.7793e+06	2.012e+06	2	0	0	0	0	0	0	0	0	0	unmatched	unmatched	unmatched	unmatched
PLEPGEIREY	N	V	2212	2221	10	2	sp|Q96L73|NSD1_HUMAN	Q96L73	NSD1_HUMAN	NSD1	Histone-lysine N-methyltransferase, H3 lysine-36 specific			0.169472	0	0	0	0	0	0	0	652990	0	1	0	0	0	0	0	0	0	0	0	0	0	0	661165	1.26538e+06	2	0	0	0	0	0	0	0	0	0	unmatched	unmatched	unmatched	unmatched
DTGFMRGHGTY	T	M	36	46	11	2	sp|Q13868|EXOS2_HUMAN	Q13868	EXOS2_HUMAN	EXOSC2	Exosome complex component RRP4			0.169371	0	0	707913	253636	2	0	0	860807	709640	2	1.68609e+06	0	921797	0	2	0	0	325729	561460	2	1945146	3293523	2135888	1.29619e+06	4	2.2438e+06	2945577	2.12805e+06	1.80434e+06	4	0	0	707913	253636	unmatched	unmatched	MBR	MBR
FEVIKGQTIEV	Q	R	419	429	11	2	sp|P16284|PECA1_HUMAN	P16284	PECA1_HUMAN	PECAM1	Platelet endothelial cell adhesion molecule			0.169241	0	1.14374e+06	0	0	1	0	0	0	0	0	0	0	0	0	0	0	0	0	0	0	1107486	2271546	0	0	2	0	0	0	0	0	0	1.14374e+06	0	0	unmatched	MBR	unmatched	unmatched
IILTHVIRA	S	Q	274	282	9	3	sp|Q92556|ELMO1_HUMAN	Q92556	ELMO1_HUMAN	ELMO1	Engulfment and cell motility protein 1			0.169171	0	0	0	0	0	0	0	0	309518	1	0	0	0	0	0	0	0	0	0	0	0	0	0	239907	1	0	0	259092	415809	2	0	0	0	0	unmatched	unmatched	unmatched	unmatched
ETAGRYITY	S	R	198	206	9	2	sp|P19388|RPAB1_HUMAN	P19388	RPAB1_HUMAN	POLR2E	DNA-directed RNA polymerases I, II, and III subunit RPABC1			0.168755	0	0	0	0	0	0	0	437651	514065	2	0	0	0	0	0	0	0	0	1.58605e+06	1	0	0	2791793	1.63514e+06	2	0	0	1.8173e+06	1.27487e+06	2	0	0	0	0	unmatched	unmatched	unmatched	unmatched
IPTRSYVSY	N	F	156	164	9	2	sp|Q9H2W1|M4A6A_HUMAN	Q9H2W1	M4A6A_HUMAN	MS4A6A	Membrane-spanning 4-domains subfamily A member 6A			0.168627	0	0	12180959	12185795	2	0	0	0	0	0	0	0	11004022	0	1	0	0	0	0	0	2.24428e+06	0	25036400	0	2	2.46354e+06	3.55491e+06	32447044	39132812	4	0	0	12180959	12185795	unmatched	unmatched	MBR	MBR
SSTSRALIL	T	-	744	752	9	2	sp|P10243|MYBA_HUMAN	P10243	MYBA_HUMAN	MYBL1	Myb-related protein A			0.168607	0	0	732644	0	1	0	0	1.39672e+06	1.30549e+06	2	0	0	0	281340	1	0	0	0	0	0	0	0	2.2817e+06	2.39705e+06	2	0	0	3.34233e+06	2.99921e+06	2	0	0	732644	0	unmatched	unmatched	MBR	unmatched
GLPITVAHV	F	D	182	190	9	2	sp|Q9Y2Q3|GSTK1_HUMAN	Q9Y2Q3	GSTK1_HUMAN	GSTK1	Glutathione S-transferase kappa 1			0.168572	0	0	0	379659	1	0	0	444733	0	1	0	0	0	0	0	0	0	378202	0	1	0	0	851913	558224	2	0	0	837702	1.31916e+06	2	0	0	0	379659	unmatched	unmatched	unmatched	MBR
FMSDLMK	D	A	650	656	7	2	sp|Q7Z5R6|AB1IP_HUMAN	Q7Z5R6	AB1IP_HUMAN	APBB1IP	Amyloid beta A4 precursor protein-binding family B member 1-interacting protein			0.168332	0	0	0	0	0	0	0	0	0	0	0	0	0	0	0	0	0	0	1.30351e+06	1	0	0	616870	1.45893e+06	2	0	0	586666	1.20938e+06	2	0	0	0	0	unmatched	unmatched	unmatched	unmatched
FPQKPIQRY	D	S	176	184	9	2,3	sp|Q9HAI6|TASL_HUMAN	Q9HAI6	TASL_HUMAN	TASL	TLR adapter interacting with SLC15A4 on the lysosome			0.167726	999366	1420382	0	0	2	1.74729e+06	837142	0	0	2	0	1.56876e+06	208564	176253	3	2.61585e+06	1.70064e+06	0	424071	3	5148500	4.62721e+06	350257	2.17534e+06	4	7.46618e+06	7531989	4035105	3538747	4	960150	1.36464e+06	0	0	MBR	MBR	unmatched	unmatched
IPHSTKRFPGY	S	D	173	183	11	2,3	sp|P46777|RL5_HUMAN	P46777	RL5_HUMAN	RPL5	Large ribosomal subunit protein uL18			0.16771	0	602856	4440920	9414798	3	860762	1.36907e+06	11301658	15025584	4	0	0	8814228	8260477	2	0	270981	14572408	14866580	3	2196389	1.67233e+06	41175032	40474124	4	2.44203e+06	3.07484e+06	83302656	93388056	4	0	602856	4440920	7984135	unmatched	MBR	MS/MS	MS/MS
ILDNVKNLL	T	E	382	390	9	2	sp|P10242|MYB_HUMAN	P10242	MYB_HUMAN	MYB	Transcriptional activator Myb			0.167676	376095	0	0	0	1	667940	436512	0	0	2	351793	0	0	0	1	1.02814e+06	590929	0	0	2	2275269	2.39041e+06	0	0	2	2.85989e+06	2.76632e+06	0	0	2	376095	0	0	0	MBR	unmatched	unmatched	unmatched
HERTFLL	E	E	212	218	7	2	sp|Q9UNH7|SNX6_HUMAN	Q9UNH7	SNX6_HUMAN	SNX6	Sorting nexin-6	SNX32	sp|Q86XE0|SNX32_HUMAN	0.167459	556964	0	0	0	1	653213	0	0	0	1	0	0	0	0	0	1.60373e+06	0	0	0	1	2046590	2.57121e+06	0	0	2	2.07275e+06	1.71124e+06	0	0	2	556964	0	0	0	MBR	unmatched	unmatched	unmatched
HLLSDELL	Y	L	234	241	8	2	sp|Q9UKT7|FBXL3_HUMAN	Q9UKT7	FBXL3_HUMAN	FBXL3	F-box/LRR-repeat protein 3			0.16722	0	1.8534e+06	0	0	1	0	0	0	0	0	0	0	0	0	0	0	637670	0	0	1	1611833	2.63314e+06	0	0	2	1.67152e+06	1.53198e+06	0	0	2	0	1.8534e+06	0	0	unmatched	MBR	unmatched	unmatched
VIISRALEL	P	F	36	44	9	2	sp|Q14919|NC2A_HUMAN	Q14919	NC2A_HUMAN	DRAP1	Dr1-associated corepressor			0.166687	0	0	0	0	0	0	3.43681e+06	0	0	1	0	0	0	0	0	0	4.44708e+06	0	0	1	5.76187e+06	8984845	0	0	2	4.26454e+06	4637574	0	0	2	0	0	0	0	unmatched	unmatched	unmatched	unmatched
LAKDHSPDL	H	Y	203	211	9	2,3	sp|O75787|RENR_HUMAN	O75787	RENR_HUMAN	ATP6AP2	Renin receptor			0.166686	3.02625e+06	0	30266670	31952402	3	0	0	39115328	40672468	2	3.71211e+06	3658501	27789588	24071782	4	0	4.2748e+06	36134344	30342834	3	8.23845e+06	7.4527e+06	336952640	259147344	4	3.88653e+06	3.3725e+06	98150024	107755296	4	3001984	0	30023950	31696164	MBR	unmatched	MS/MS	MS/MS
YSKRGDIVF	A	V	178	186	9	2	sp|O15269|SPTC1_HUMAN	O15269	SPTC1_HUMAN	SPTLC1	Serine palmitoyltransferase 1			0.164907	0	0	5673393	0	1	0	0	0	0	0	0	0	0	0	0	0	0	5263469	0	1	0	0	14012923	11589942	2	0	0	7557912	0	1	0	0	5673393	0	unmatched	unmatched	MS/MS	unmatched
HPFVDSNLLY	K	Q	206	215	10	2	sp|Q8TB45|DPTOR_HUMAN	Q8TB45	DPTOR_HUMAN	DEPTOR	DEP domain-containing mTOR-interacting protein			0.164877	0	0	319278	0	1	0	0	0	954764	1	0	0	0	0	0	0	0	0	0	0	0	0	0	663374	1	0	0	1.58878e+06	1.61147e+06	2	0	0	319278	0	unmatched	unmatched	MBR	unmatched
RKRYAHLSARPADE	T	I	149	162	14	4	sp|Q16658|FSCN1_HUMAN	Q16658	FSCN1_HUMAN	FSCN1	Fascin			0.164762	0	1.0571e+06	0	0	1	0	0	0	0	0	0	0	0	0	0	0	0	0	0	0	1.88221e+06	1.32574e+06	0	0	2	0	0	0	0	0	0	1.0571e+06	0	0	unmatched	MBR	unmatched	unmatched
QTAYQYPPPPPPPPPSRK	G	-	712	729	18	3	sp|Q92841|DDX17_HUMAN	Q92841	DDX17_HUMAN	DDX17	Probable ATP-dependent RNA helicase DDX17			0.164696	0	0	0	0	0	0	0	0	504267	1	0	0	0	0	0	0	0	0	0	0	0	0	525920	1.00498e+06	2	0	0	0	0	0	0	0	0	0	unmatched	unmatched	unmatched	unmatched
DMRKKTFHY	H	M	228	236	9	3	sp|Q6P1X5|TAF2_HUMAN	Q6P1X5	TAF2_HUMAN	TAF2	Transcription initiation factor TFIID subunit 2			0.163718	0	0	0	0	0	0	720362	0	0	1	0	0	0	0	0	597555	654283	0	0	2	1.70083e+06	887076	0	0	2	1754342	1.68092e+06	0	0	2	0	0	0	0	unmatched	unmatched	unmatched	unmatched
LPHSKNEITF	S	S	390	399	10	2,3	sp|Q9UKL3|C8AP2_HUMAN	Q9UKL3	C8AP2_HUMAN	CASP8AP2	CASP8-associated protein 2			0.163703	0	0	0	0	0	0	0	1.03545e+06	1.223e+06	2	0	0	0	0	0	0	0	0	0	0	0	0	456054	1.46034e+06	2	0	0	891425	4090200	2	0	0	0	0	unmatched	unmatched	unmatched	unmatched
VERIMSETY	R	M	1881	1889	9	2	sp|Q9Y6J0|CABIN_HUMAN	Q9Y6J0	CABIN_HUMAN	CABIN1	Calcineurin-binding protein cabin-1			0.1628	0	0	360024	282141	2	0	0	336165	477600	2	0	0	0	0	0	0	0	0	0	0	0	0	1.08448e+06	1.243e+06	2	0	0	961928	1.18211e+06	2	0	0	360024	282141	unmatched	unmatched	MBR	MBR
RNDYLDIYAIGVG	K	K	402	414	13	2	sp|P06681|CO2_HUMAN	P06681	CO2_HUMAN	C2	Complement C2			0.162765	1.32021e+06	0	0	0	1	0	0	0	0	0	0	0	0	0	0	0	0	0	0	0	2079670	1.97591e+06	0	0	2	0	0	0	0	0	1.32021e+06	0	0	0	MBR	unmatched	unmatched	unmatched
HARTAYVY	L	R	318	325	8	2	sp|Q9BZW5|TM6S1_HUMAN	Q9BZW5	TM6S1_HUMAN	TM6SF1	Transmembrane 6 superfamily member 1			0.160881	0	0	0	0	0	0	0	0	0	0	0	0	0	0	0	1.73058e+06	0	0	0	1	2.00036e+06	2.19301e+06	0	0	2	0	1.18509e+06	0	0	1	0	0	0	0	unmatched	unmatched	unmatched	unmatched
FLQTKIATL	N	D	252	260	9	2	sp|Q9BYD6|RM01_HUMAN	Q9BYD6	RM01_HUMAN	MRPL1	Large ribosomal subunit protein uL1m			0.160125	0	0	0	0	0	0	0	0	0	0	489588	0	0	0	1	1.2361e+06	1.28434e+06	0	0	2	1.59299e+06	2553009	0	0	2	2.3965e+06	2.85649e+06	0	0	2	0	0	0	0	unmatched	unmatched	unmatched	unmatched
DPFKDIIL	G	Y	269	276	8	2	sp|Q7L1Q6|5MP2_HUMAN	Q7L1Q6	5MP2_HUMAN	BZW1	eIF5-mimic protein 2			0.159705	0	0	10535371	6.22251e+06	2	0	0	7566505	7629176	2	0	0	2.28567e+06	2.65554e+06	2	0	0	11210990	7669826	2	0	0	50889564	43186644	2	0	0	42765724	37778632	2	0	0	10535371	6.22251e+06	unmatched	unmatched	MS/MS	MS/MS
AAGPRPMAL	A	R	177	185	9	2	sp|Q9BTD8|RBM42_HUMAN	Q9BTD8	RBM42_HUMAN	RBM42	RNA-binding protein 42			0.159543	0	0	0	0	0	0	0	538636	338194	2	0	0	0	0	0	0	0	462208	0	1	0	0	918859	904018	2	0	0	1.3245e+06	1049095	2	0	0	0	0	unmatched	unmatched	unmatched	unmatched
AGKAFSIAF	D	A	118	126	9	2	sp|Q9Y257|KCNK6_HUMAN	Q9Y257	KCNK6_HUMAN	KCNK6	Potassium channel subfamily K member 6			0.158579	0	0	0	0	0	0	0	0	0	0	0	0	0	0	0	0	0	238418	0	1	0	0	142448	363282	2	0	0	246003	0	1	0	0	0	0	unmatched	unmatched	unmatched	unmatched
ELHSDVIEY	V	A	112	120	9	2	sp|Q9NV79|PCMD2_HUMAN	Q9NV79	PCMD2_HUMAN	PCMTD2	Protein-L-isoaspartate O-methyltransferase domain-containing protein 2			0.158322	0	0	1.38685e+06	0	1	0	0	0	0	0	0	0	0	1.74825e+06	1	0	0	0	0	0	0	0	3.1993e+06	4.01788e+06	2	0	0	2683849	0	1	0	0	1.38685e+06	0	unmatched	unmatched	MBR	unmatched
ISAIPTRSL	F	K	1046	1054	9	2	sp|P23634|AT2B4_HUMAN	P23634	AT2B4_HUMAN	ATP2B4	Plasma membrane calcium-transporting ATPase 4			0.157751	0	0	5.96683e+06	5164122	2	1.52778e+06	1.34696e+06	7.6083e+06	9585677	4	0	0	2.58307e+06	2.84725e+06	2	1725795	1.81137e+06	8803099	9272690	4	3.1253e+06	3095514	44295992	44317464	4	4.16064e+06	3489896	45336536	36782444	4	0	0	5.96683e+06	5164122	unmatched	unmatched	MBR	MS/MS
SPSESEARF	A	R	78	86	9	2	sp|Q6GTX8|LAIR1_HUMAN	Q6GTX8	LAIR1_HUMAN	LAIR1	Leukocyte-associated immunoglobulin-like receptor 1			0.15745	0	0	0	0	0	0	0	0	377363	1	0	0	0	0	0	0	0	174003	0	1	0	0	358528	317419	2	0	0	480393	594586	2	0	0	0	0	unmatched	unmatched	unmatched	unmatched
MQDPNFHTM	P	G	1151	1159	9	2	sp|Q15596|NCOA2_HUMAN	Q15596	NCOA2_HUMAN	NCOA2	Nuclear receptor coactivator 2			0.156507	0	0	310995	0	1	0	0	0	0	0	0	0	150993	0	1	0	0	203433	0	1	0	0	628043	787355	2	0	0	308654	401796	2	0	0	310995	0	unmatched	unmatched	MBR	unmatched
LDHTWTVSF	R	F	1430	1438	9	2	sp|P53675|CLH2_HUMAN	P53675	CLH2_HUMAN	CLTCL1	Clathrin heavy chain 2			0.156476	0	0	0	0	0	0	0	1134095	0	1	0	0	0	0	0	0	0	1.3408e+06	1.25615e+06	2	0	0	2.12882e+06	2394359	2	0	0	3.28624e+06	4.11271e+06	2	0	0	0	0	unmatched	unmatched	unmatched	unmatched
SLESHNISL	F	T	56	64	9	2	sp|Q6PCB8|EMB_HUMAN	Q6PCB8	EMB_HUMAN	EMB	Embigin			0.156433	0	0	0	0	0	0	0	961317	856694	2	0	0	0	0	0	0	0	964788	953302	2	0	0	2.04673e+06	2.19857e+06	2	0	0	4.64705e+06	3.04918e+06	2	0	0	0	0	unmatched	unmatched	unmatched	unmatched
FPKSITVF	A	F	36	43	8	2	sp|P53985|MOT1_HUMAN	P53985	MOT1_HUMAN	SLC16A1	Monocarboxylate transporter 1			0.156176	0	0	153827	0	1	0	0	261300	235193	2	0	0	143783	0	1	0	0	0	496227	1	0	0	0	0	0	0	0	1.71107e+06	2.41995e+06	2	0	0	153827	0	unmatched	unmatched	MBR	unmatched
ILIPNVE	G	T	337	343	7	1	sp|Q9HBR0|S38AA_HUMAN	Q9HBR0	S38AA_HUMAN	SLC38A10	Solute carrier family 38 member 10			0.155815	0	0	0	0	0	0	0	118777	0	1	0	0	0	0	0	0	0	0	291893	1	0	0	249115	376743	2	0	0	440961	250998	2	0	0	0	0	unmatched	unmatched	unmatched	unmatched
YPVYWDHLE	Q	F	78	86	9	2	sp|Q9NZD8|SPG21_HUMAN	Q9NZD8	SPG21_HUMAN	SPG21	Maspardin			0.155697	0	0	1270761	2.08589e+06	2	0	0	321908	0	1	0	0	526746	1.0149e+06	2	0	0	743392	2226067	2	0	0	7.09304e+06	12184440	2	0	0	3.10063e+06	3.92193e+06	2	0	0	1270761	2.08589e+06	unmatched	unmatched	MBR	MS/MS
FLDNGPKTI	A	N	315	323	9	2	sp|P78344|IF4G2_HUMAN	P78344	IF4G2_HUMAN	EIF4G2	Eukaryotic translation initiation factor 4 gamma 2			0.155594	0	0	0	0	0	0	0	9646930	0	1	0	0	0	0	0	0	0	0	0	0	0	0	0	12830049	1	0	0	7.71152e+06	10458850	2	0	0	0	0	unmatched	unmatched	unmatched	unmatched
SISFKRY	Y	H	121	127	7	2	sp|O15121|DEGS1_HUMAN	O15121	DEGS1_HUMAN	DEGS1	Sphingolipid delta(4)-desaturase DES1			0.155002	0	0	0	0	0	0	0	0	0	0	0	0	0	0	0	826628	966507	0	0	2	874572	993554	0	0	2	1.97848e+06	1.93762e+06	0	0	2	0	0	0	0	unmatched	unmatched	unmatched	unmatched
HALPPSLIPL	V	V	2569	2578	10	2	sp|Q63HN8|RN213_HUMAN	Q63HN8	RN213_HUMAN	RNF213	E3 ubiquitin-protein ligase RNF213			0.153282	0	0	1202752	1.283e+06	2	0	0	607365	506131	2	0	0	812358	1.00385e+06	2	0	0	0	768140	1	0	0	12160989	7.30692e+06	2	0	0	702772	0	1	0	0	1202752	1.283e+06	unmatched	unmatched	MS/MS	MS/MS
FLYQQQGRLDKLTVTSQNL	Y	Q	70	88	19	3	sp|P04233|HG2A_HUMAN	P04233	HG2A_HUMAN	CD74	HLA class II histocompatibility antigen gamma chain			0.152468	0	0	0	704035	1	0	0	0	0	0	0	0	0	0	0	0	0	0	0	0	0	0	1.05869e+06	1.2501e+06	2	0	0	0	0	0	0	0	0	704035	unmatched	unmatched	unmatched	MBR
HGFGNVHAY	Y	L	351	359	9	1,2	sp|Q9BWT1|CDCA7_HUMAN	Q9BWT1	CDCA7_HUMAN	CDCA7	Cell division cycle-associated protein 7			0.15169	4990516	4348783	681214	819010	4	11774065	11316266	3.78523e+06	4.34972e+06	4	6.61187e+06	4909475	1542215	1634600	4	10971069	11524764	3025128	4.23667e+06	4	36312744	34904104	18022536	15363528	4	66751868	66686772	26085308	21061586	4	4990516	4348783	681214	819010	MS/MS	MS/MS	MBR	MBR
HPKQEKRSVF	R	Q	237	246	10	3	sp|P53985|MOT1_HUMAN	P53985	MOT1_HUMAN	SLC16A1	Monocarboxylate transporter 1			0.150181	0	0	0	199556	1	0	0	0	168329	1	0	0	0	308096	1	0	0	354851	244529	2	0	0	384868	849052	2	0	0	1.39631e+06	1.61584e+06	2	0	0	0	199556	unmatched	unmatched	unmatched	MBR
AIIPSKKL	I	R	39	46	8	2	sp|P08708|RS17_HUMAN	P08708	RS17_HUMAN	RPS17	Small ribosomal subunit protein eS17			0.14848	0	0	1.88508e+06	1.85041e+06	2	0	0	5373564	2.82285e+06	2	0	0	3170894	2.24667e+06	2	0	0	4.29418e+06	2.8572e+06	2	0	0	10808309	13800087	2	0	0	35087836	22809222	2	0	0	1.88508e+06	1.85041e+06	unmatched	unmatched	MBR	MBR
LATDPTDGSIL	T	A	99	109	11	1	sp|P20701|ITAL_HUMAN	P20701	ITAL_HUMAN	ITGAL	Integrin alpha-L			0.147948	0	0	0	439777	1	0	0	0	0	0	0	0	0	351236	1	0	0	128735	0	1	0	0	1.33512e+06	1.10751e+06	2	0	0	257997	407722	2	0	0	0	439777	unmatched	unmatched	unmatched	MBR
MLMRLVL	E	T	110	116	7	2	sp|P23219|PGH1_HUMAN	P23219	PGH1_HUMAN	PTGS1	Prostaglandin G/H synthase 1			0.147849	0	0	0	0	0	0	0	0	0	0	0	0	0	0	0	625111	0	0	0	1	743345	871813	0	0	2	498863	0	0	0	1	0	0	0	0	unmatched	unmatched	unmatched	unmatched
YLYPDLSRL	F	S	285	293	9	2	sp|P48066|S6A11_HUMAN	P48066	S6A11_HUMAN	SLC6A11	Sodium- and chloride-dependent GABA transporter 3			0.145649	0	0	0	0	0	0	0	0	0	0	0	0	0	0	0	0	0	884236	808178	2	0	0	2.15708e+06	1.95777e+06	2	0	0	0	1.69507e+06	1	0	0	0	0	unmatched	unmatched	unmatched	unmatched
DRRRMALENYLAALQSD	N	P	466	482	17	3	sp|Q06481|APLP2_HUMAN	Q06481	APLP2_HUMAN	APLP2	Amyloid beta precursor like protein 2			0.145265	0	1.06164e+06	0	0	1	0	0	0	0	0	0	0	0	0	0	0	0	0	0	0	1.57772e+06	2.07642e+06	0	0	2	0	0	0	0	0	0	1.06164e+06	0	0	unmatched	MBR	unmatched	unmatched
LRFPLTNAIKDA	D	L	368	379	12	3	sp|P36222|CH3L1_HUMAN	P36222	CH3L1_HUMAN	CHI3L1	Chitinase-3-like protein 1			0.144404	0	0	0	0	0	0	0	0	0	0	0	0	0	0	0	0	0	637303	0	1	0	0	1.20211e+06	1.00456e+06	2	0	0	0	0	0	0	0	0	0	unmatched	unmatched	unmatched	unmatched
AAHSRGLAF	A	M	474	482	9	2	sp|Q96SC8|DMTA2_HUMAN	Q96SC8	DMTA2_HUMAN	DMRTA2	Doublesex- and mab-3-related transcription factor A2			0.144329	0	0	0	0	0	0	0	304769	0	1	0	0	0	0	0	0	0	146596	233148	2	0	0	839168	724588	2	0	0	0	807613	1	0	0	0	0	unmatched	unmatched	unmatched	unmatched
FAELKIKRL	N	R	25	33	9	3	sp|P18124|RL7_HUMAN	P18124	RL7_HUMAN	RPL7	Large ribosomal subunit protein uL30			0.144062	0	0	0	0	0	1.70994e+06	1.05486e+06	0	0	2	0	0	0	0	0	0	0	0	0	0	2.04801e+06	1.90856e+06	0	0	2	2.30658e+06	3332752	0	0	2	0	0	0	0	unmatched	unmatched	unmatched	unmatched
RVKEIGSTM	Y	S	102	110	9	2	sp|O00422|SAP18_HUMAN	O00422	SAP18_HUMAN	SAP18	Histone deacetylase complex subunit SAP18			0.143725	0	0	0	0	0	0	0	0	477812	1	0	0	0	0	0	0	0	881330	0	1	0	0	0	0	0	0	0	2.69982e+06	2.02846e+06	2	0	0	0	0	unmatched	unmatched	unmatched	unmatched
MASRTSSEM	S	S	309	317	9	2	sp|Q9H3M7|TXNIP_HUMAN	Q9H3M7	TXNIP_HUMAN	TXNIP	Thioredoxin-interacting protein			0.143362	0	0	1.03883e+06	0	1	0	0	0	490181	1	0	0	0	0	0	0	0	557808	431810	2	3050612	1.82159e+06	1.38823e+06	1.71907e+06	4	0	0	468426	336261	2	0	0	1.15445e+06	0	unmatched	unmatched	MBR	unmatched
KLLEPVLL	Y	L	50	57	8	1,2	sp|P62249|RS16_HUMAN	P62249	RS16_HUMAN	RPS16	Small ribosomal subunit protein uS9			0.142648	234482	283210	3.34634e+06	4983840	4	0	0	2.01968e+06	2230116	2	360052	0	1.80867e+06	2.43147e+06	3	816675	516646	7911766	10037506	4	1.6835e+06	1.67474e+06	19146968	27140416	4	1.762e+06	1619903	41094828	35498732	4	234482	283210	3.34634e+06	4983840	MBR	MBR	MS/MS	MS/MS
RAITGASL	Q	A	80	87	8	2	sp|P83731|RL24_HUMAN	P83731	RL24_HUMAN	RPL24	Large ribosomal subunit protein eL24			0.142413	0	0	0	0	0	0	0	0	0	0	0	0	2.41519e+06	0	1	0	0	0	0	0	0	0	3.49036e+06	2.13575e+06	2	0	0	2.85341e+06	0	1	0	0	0	0	unmatched	unmatched	unmatched	unmatched
YSVRVSPQM	A	A	196	204	9	2	sp|Q9Y2P8|RCL1_HUMAN	Q9Y2P8	RCL1_HUMAN	RCL1	RNA 3'-terminal phosphate cyclase-like protein			0.141844	0	0	2.9307e+06	6386333	2	0	0	0	0	0	0	0	0	2.46487e+06	1	0	0	2.29417e+06	0	1	0	0	12763310	16727002	2	0	0	9111679	11016267	2	0	0	2762216	3.8424e+06	unmatched	unmatched	MBR	MBR
TLLAAVVKI	W	Q	32	40	9	2	sp|Q9BUB4|ADAT1_HUMAN	Q9BUB4	ADAT1_HUMAN	ADAT1	tRNA-specific adenosine deaminase 1			0.141823	0	0	605438	625820	2	0	0	627225	316845	2	0	0	682125	378448	2	0	0	0	123862	1	0	0	207161	11423101	2	0	0	214673	0	1	0	0	605438	625820	unmatched	unmatched	MS/MS	MS/MS
MDFEGKTSF	F	G	42	50	9	2	sp|Q8WUX1|S38A5_HUMAN	Q8WUX1	S38A5_HUMAN	SLC38A5	Sodium-coupled neutral amino acid transporter 5			0.141575	0	0	0	0	0	2.33075e+06	0	2.12729e+06	2.95647e+06	3	0	0	0	0	0	0	0	1.29779e+06	1.2004e+06	2	2.31133e+06	2.75811e+06	2.36155e+06	3.07546e+06	4	4.81732e+06	4.90187e+06	7.01186e+06	7.77102e+06	4	0	0	0	0	unmatched	unmatched	unmatched	unmatched
LMQYPGRSL	F	V	583	591	9	2	sp|Q9GZR7|DDX24_HUMAN	Q9GZR7	DDX24_HUMAN	DDX24	ATP-dependent RNA helicase DDX24			0.140533	0	0	180162	801563	2	0	0	775042	851041	2	0	0	0	0	0	0	0	0	1.32911e+06	1	0	0	2.9856e+06	3.61746e+06	2	0	0	3.16866e+06	4235358	2	0	0	295304	1.31385e+06	unmatched	unmatched	MBR	MBR
AAMKGLAL	D	S	123	130	8	2	sp|Q9Y5K5|UCHL5_HUMAN	Q9Y5K5	UCHL5_HUMAN	UCHL5	Ubiquitin carboxyl-terminal hydrolase isozyme L5			0.140181	0	0	0	0	0	0	0	576946	400566	2	0	0	0	0	0	0	0	0	0	0	0	0	939562	383538	2	0	0	1.31289e+06	850604	2	0	0	0	0	unmatched	unmatched	unmatched	unmatched
KMAQALEEL	F	R	255	263	9	2	sp|Q03252|LMNB2_HUMAN	Q03252	LMNB2_HUMAN	LMNB2	Lamin-B2			0.139732	0	0	510640	0	1	0	0	0	0	0	0	0	0	0	0	0	0	877860	0	1	0	0	1.11456e+06	1.06283e+06	2	0	0	1.65638e+06	1.13465e+06	2	0	0	510640	0	unmatched	unmatched	MBR	unmatched
IAIIPSKKL	E	R	38	46	9	2,3	sp|P08708|RS17_HUMAN	P08708	RS17_HUMAN	RPS17	Small ribosomal subunit protein eS17			0.138952	2.46236e+06	1.96431e+06	94055456	78864024	4	2.5364e+06	2976313	206615824	111250304	4	2.09268e+06	2.96272e+06	107039384	83851520	4	3.00439e+06	1.97089e+06	156416336	105241024	4	4530229	4.01441e+06	790171200	482837056	4	6.78562e+06	5612048	1325758980	846598660	4	2.46236e+06	1.96431e+06	73005704	61964664	MS/MS	MS/MS	MS/MS	MS/MS
KGKKRHEMPPH	Y	I	139	149	11	3	sp|P35579|MYH9_HUMAN	P35579	MYH9_HUMAN	MYH9	Myosin-9	MYH11	sp|P35749|MYH11_HUMAN	0.13827	0	852681	0	0	1	0	0	0	0	0	0	0	0	0	0	0	0	0	0	0	0	0	0	0	0	1.00583e+06	1499013	0	578543	3	0	852681	0	0	unmatched	MBR	unmatched	unmatched
YLSTQVDRL	I	L	157	165	9	2	sp|O00400|ACATN_HUMAN	O00400	ACATN_HUMAN	SLC33A1	Acetyl-coenzyme A transporter 1			0.137898	0	0	0	0	0	0	0	961675	0	1	0	0	447652	0	1	0	0	0	0	0	0	0	1.30694e+06	1.2342e+06	2	0	0	1.34188e+06	1.227e+06	2	0	0	0	0	unmatched	unmatched	unmatched	unmatched
ALRDQIPEL	F	E	391	399	9	2	sp|P01106|MYC_HUMAN	P01106	MYC_HUMAN	MYC	Myc proto-oncogene protein			0.137008	0	0	0	0	0	0	1.36955e+06	0	0	1	0	0	0	0	0	1.86312e+06	0	0	0	1	2.13947e+06	3.20679e+06	0	0	2	2.94564e+06	3505450	0	0	2	0	0	0	0	unmatched	unmatched	unmatched	unmatched
APAKAVVY	P	V	967	974	8	2	sp|Q8TEM1|PO210_HUMAN	Q8TEM1	PO210_HUMAN	NUP210	Nuclear pore membrane glycoprotein 210			0.135379	0	0	0	350652	1	0	0	0	662157	1	0	0	0	413607	1	0	0	484537	407492	2	0	0	603478	554003	2	0	0	4.32063e+06	3.08469e+06	2	0	0	0	350652	unmatched	unmatched	unmatched	MBR
YLADRHY	P	S	207	213	7	2	sp|Q9Y580|RBM7_HUMAN	Q9Y580	RBM7_HUMAN	RBM7	RNA-binding protein 7			0.135134	0	0	0	0	0	0	0	0	0	0	0	0	0	545566	1	0	0	0	0	0	0	0	0	0	0	0	0	1.06772e+06	950890	2	0	0	0	0	unmatched	unmatched	unmatched	unmatched
KPKSQQTSF	S	Q	79	87	9	2	sp|Q12986|NFX1_HUMAN	Q12986	NFX1_HUMAN	NFX1	Transcriptional repressor NF-X1			0.135091	0	0	0	0	0	0	0	443887	0	1	0	0	0	0	0	0	0	696020	0	1	0	0	1.05356e+06	502808	2	0	0	1.3999e+06	1.26275e+06	2	0	0	0	0	unmatched	unmatched	unmatched	unmatched
GKSYSMIVNNLLKP	N	I	122	135	14	3	sp|Q9HB71|CYBP_HUMAN	Q9HB71	CYBP_HUMAN	CACYBP	Calcyclin-binding protein			0.134739	0	0	744533	0	1	0	0	0	0	0	0	0	0	0	0	0	0	0	0	0	0	0	1.46597e+06	1.2969e+06	2	0	0	0	0	0	0	0	744533	0	unmatched	unmatched	MBR	unmatched
VLGRVNLV	Q	S	155	162	8	2	sp|P61962|DCAF7_HUMAN	P61962	DCAF7_HUMAN	DCAF7	DDB1- and CUL4-associated factor 7			0.134594	0	0	802812	0	1	0	0	0	0	0	0	0	263936	0	1	0	0	0	0	0	0	0	1.10826e+06	0	1	0	0	1488540	1.36603e+06	2	0	0	802812	0	unmatched	unmatched	MBR	unmatched
DDTQFVRFDSDAASP	V	R	53	67	15	2	sp|P01889|HLAB_HUMAN	P01889	HLAB_HUMAN	HLA-B	HLA class I histocompatibility antigen, B alpha chain	HLA-C	sp|P10321|HLAC_HUMAN	0.133712	872786	0	0	0	1	0	0	0	0	0	0	0	0	0	0	0	0	0	0	0	1.64582e+06	1617863	0	0	2	0	0	0	0	0	872786	0	0	0	MBR	unmatched	unmatched	unmatched
HSASVGHTY	R	P	852	860	9	2	sp|P98155|VLDLR_HUMAN	P98155	VLDLR_HUMAN	VLDLR	Very low-density lipoprotein receptor			0.133652	853644	0	0	313973	2	1.16948e+06	381851	0	0	2	0	0	0	0	0	0	0	286974	163287	2	2.06729e+06	2527235	1.8341e+06	941619	4	1.74466e+06	1.54779e+06	707405	486058	4	853644	0	0	313973	MBR	unmatched	unmatched	MBR
FSTPHGLEV	V	H	264	272	9	2	sp|Q99684|GFI1_HUMAN	Q99684	GFI1_HUMAN	GFI1	Zinc finger protein Gfi-1	GFI1B	sp|Q5VTD9|GFI1B_HUMAN	0.132518	0	1.79821e+06	3224871	4.3194e+06	3	2.29373e+06	2.76006e+06	4358693	5653306	4	2.28994e+06	2.94786e+06	2.65708e+06	2.89124e+06	4	2.96445e+06	1.99259e+06	0	6.00814e+06	3	5875186	9212297	33259960	37105068	4	12706031	11270893	27836412	36896996	4	0	1.79821e+06	3224871	4.3194e+06	unmatched	MBR	MS/MS	MS/MS
LPNHNPQAY	D	Y	577	585	9	2	sp|Q5T3U5|MRP7_HUMAN	Q5T3U5	MRP7_HUMAN	ABCC10	ATP-binding cassette sub-family C member 10			0.132297	0	0	4.79124e+06	0	1	0	0	0	0	0	0	0	0	0	0	0	0	0	0	0	0	0	5.02405e+06	0	1	0	0	7578097	5505747	2	0	0	4.79124e+06	0	unmatched	unmatched	MS/MS	unmatched
EDRIIYQAH	E	K	151	159	9	2,3	sp|P10242|MYB_HUMAN	P10242	MYB_HUMAN	MYB	Transcriptional activator Myb			0.131498	0	0	1.6661e+06	939515	2	0	0	2.16066e+06	1.60043e+06	2	0	0	1.60198e+06	842881	2	0	0	692696	1.13742e+06	2	0	0	10036412	4.57952e+06	2	0	0	13444435	12402936	2	0	0	876010	1.03637e+06	unmatched	unmatched	MBR	MBR
REGEQNF	P	S	820	826	7	2	sp|P55160|NCKPL_HUMAN	P55160	NCKPL_HUMAN	NCKAP1L	Nck-associated protein 1-like			0.13052	2320415	0	0	0	1	0	0	0	0	0	0	3.1974e+06	0	0	1	0	1.97044e+06	0	0	1	1.91451e+06	2609343	0	0	2	5.52894e+06	6.80316e+06	6.63928e+06	5191104	4	2320415	0	0	0	MBR	unmatched	unmatched	unmatched
LLPKKTESHHKAKGK	V	-	116	130	15	3,4	sp|P0C0S8|H2A1_HUMAN	P0C0S8	H2A1_HUMAN	H2AC11	Histone H2A type 1	H2AC18, H2AC25, H2AC4, H2AC6, H2AC7	sp|P04908|H2A1B_HUMAN, sp|P20671|H2A1D_HUMAN, sp|Q6FI13|H2A2A_HUMAN, sp|Q7L7L0|H2A3_HUMAN, sp|Q93077|H2A1C_HUMAN	0.130301	0	0	0	0	0	0	86498.2	0	0	1	0	0	0	0	0	949160	1.39605e+06	0	0	2	3.01612e+06	2.7119e+06	0	0	2	1.52464e+06	2.07847e+06	0	0	2	0	0	0	0	unmatched	unmatched	unmatched	unmatched
FSYKGKEV	C	P	502	509	8	2	sp|P13612|ITA4_HUMAN	P13612	ITA4_HUMAN	ITGA4	Integrin alpha-4			0.128408	0	0	0	0	0	881100	0	0	0	1	0	0	0	0	0	1.80742e+06	0	0	0	1	2.37026e+06	2.44151e+06	0	0	2	3.0956e+06	2.5613e+06	0	0	2	0	0	0	0	unmatched	unmatched	unmatched	unmatched
SLVEIILHV	L	V	75	83	9	2	sp|Q9UNM6|PSD13_HUMAN	Q9UNM6	PSD13_HUMAN	PSMD13	26S proteasome non-ATPase regulatory subunit 13			0.127997	0	0	0	0	0	4.78299e+06	0	0	0	1	0	0	0	0	0	0	0	0	0	0	8822574	0	0	0	1	6347587	3.51386e+06	0	0	2	0	0	0	0	unmatched	unmatched	unmatched	unmatched
NRQHVVY	P	G	184	190	7	2	sp|Q16610|ECM1_HUMAN	Q16610	ECM1_HUMAN	ECM1	Extracellular matrix protein 1			0.127673	0	0	0	277964	1	0	0	167757	245802	2	0	0	390766	384739	2	0	0	158479	317527	2	0	0	290763	398505	2	0	0	3.64555e+06	3.27457e+06	2	0	0	0	277964	unmatched	unmatched	unmatched	MBR
SLQKSIEKA	A	K	102	110	9	2	sp|Q9BWT6|MND1_HUMAN	Q9BWT6	MND1_HUMAN	MND1	Meiotic nuclear division protein 1 homolog			0.127544	0	0	0	0	0	0	0	1845462	2.37039e+06	2	0	0	0	0	0	0	0	0	0	0	0	0	2.28553e+06	2.04042e+06	2	0	0	6608029	5.59311e+06	2	0	0	0	0	unmatched	unmatched	unmatched	unmatched
YPYFGPRGTAH	L	N	81	91	11	3	sp|O43820|HYAL3_HUMAN	O43820	HYAL3_HUMAN	HYAL3	Hyaluronidase-3			0.127357	0	0	0	0	0	0	0	0	717330	1	0	0	0	0	0	0	0	0	0	0	0	0	932511	718898	2	0	0	394238	770574	2	0	0	0	0	unmatched	unmatched	unmatched	unmatched
AAAHGPHAL	A	R	21	29	9	2	sp|Q96RK1|CITE4_HUMAN	Q96RK1	CITE4_HUMAN	CITED4	Cbp/p300-interacting transactivator 4			0.127242	0	0	0	342916	1	0	882388	788816	486639	3	0	0	0	248692	1	0	0	778893	678290	2	2027721	1.89676e+06	2.1801e+06	1.39096e+06	4	1.44855e+06	1.54496e+06	3733601	2.30745e+06	4	0	0	0	342916	unmatched	unmatched	unmatched	MBR
LDGPKGTGYIKTELISVSEV	E	H	693	712	20	3	sp|P42224|STAT1_HUMAN	P42224	STAT1_HUMAN	STAT1	Signal transducer and activator of transcription 1-alpha/beta			0.126753	0	0	435471	399682	2	0	0	0	0	0	0	0	0	0	0	0	0	0	0	0	0	0	1948008	1.34639e+06	2	0	0	0	0	0	0	0	435471	399682	unmatched	unmatched	MBR	MBR
WPRTETESV	K	S	184	192	9	2	sp|Q6ZNA4|RN111_HUMAN	Q6ZNA4	RN111_HUMAN	RNF111	E3 ubiquitin-protein ligase Arkadia			0.126157	0	0	0	0	0	0	0	0	519202	1	0	0	0	0	0	0	0	0	711662	1	0	0	2.30222e+06	1.65601e+06	2	0	0	613217	306845	2	0	0	0	0	unmatched	unmatched	unmatched	unmatched
SGFENKISY	I	V	727	735	9	2	sp|O94782|UBP1_HUMAN	O94782	UBP1_HUMAN	USP1	Ubiquitin carboxyl-terminal hydrolase 1			0.126081	0	0	0	499772	1	0	0	848898	0	1	0	0	0	0	0	0	0	340777	0	1	0	0	1.25198e+06	1.13393e+06	2	0	0	1.91124e+06	2.40269e+06	2	0	0	0	499772	unmatched	unmatched	unmatched	MBR
KIYEGQVE	D	V	117	124	8	2	sp|P46777|RL5_HUMAN	P46777	RL5_HUMAN	RPL5	Large ribosomal subunit protein uL18			0.125508	0	0	880426	806565	2	0	0	0	489320	1	0	0	0	0	0	0	0	0	2.41725e+06	1	0	0	2592760	3.05329e+06	2	0	0	7.00104e+06	5652720	2	0	0	880426	806565	unmatched	unmatched	MBR	MBR
EPIYAKPLHSY	L	-	105	115	11	2	sp|A2RU14|TM218_HUMAN	A2RU14	TM218_HUMAN	TMEM218	Transmembrane protein 218			0.124143	0	0	0	0	0	0	0	0	393822	1	0	0	0	0	0	0	0	0	0	0	0	0	0	539152	1	0	0	478523	568488	2	0	0	0	0	unmatched	unmatched	unmatched	unmatched
SGKPGTAYY	S	S	149	157	9	2	sp|Q99081|HTF4_HUMAN	Q99081	HTF4_HUMAN	TCF12	Transcription factor 12			0.123517	0	0	0	0	0	0	0	0	3.79808e+06	1	0	0	0	0	0	0	0	3.38246e+06	3.20694e+06	2	0	0	8642349	7.92283e+06	2	0	0	13222068	12261520	2	0	0	0	0	unmatched	unmatched	unmatched	unmatched
VSNPKSFEY	D	C	498	506	9	2	sp|Q8IXI2|MIRO1_HUMAN	Q8IXI2	MIRO1_HUMAN	RHOT1	Mitochondrial Rho GTPase 1			0.122993	0	0	0	0	0	0	0	0	0	0	0	0	0	0	0	0	0	379153	0	1	0	0	814878	726483	2	0	0	0	0	0	0	0	0	0	unmatched	unmatched	unmatched	unmatched
KAIHTAPVA	W	T	105	113	9	2	sp|Q12788|TBL3_HUMAN	Q12788	TBL3_HUMAN	TBL3	Transducin beta-like protein 3			0.121847	0	0	0	0	0	0	555250	0	0	1	0	0	0	0	0	0	0	0	0	0	1.04037e+06	1.23809e+06	0	0	2	0	0	0	0	0	0	0	0	0	unmatched	unmatched	unmatched	unmatched
AILQSLVHL	H	M	348	356	9	2	sp|P34820|BMP8B_HUMAN	P34820	BMP8B_HUMAN	BMP8B	Bone morphogenetic protein 8B	BMP8A	sp|Q7Z5Y6|BMP8A_HUMAN	0.121644	0	0	0	0	0	0	0	693953	0	1	0	0	0	0	0	0	0	685971	0	1	0	0	1.12391e+06	0	1	0	0	2.95704e+06	1.59106e+06	2	0	0	0	0	unmatched	unmatched	unmatched	unmatched
RANVGKLL	M	K	8	15	8	2	sp|Q9UBQ5|EIF3K_HUMAN	Q9UBQ5	EIF3K_HUMAN	EIF3K	Eukaryotic translation initiation factor 3 subunit K			0.121033	0	0	0	0	0	0	2409869	0	0	1	0	0	0	0	0	0	0	0	0	0	3.11638e+06	3634865	0	0	2	0	3.2042e+06	0	0	1	0	0	0	0	unmatched	unmatched	unmatched	unmatched
FKDIILY	P	V	271	277	7	2	sp|Q7L1Q6|5MP2_HUMAN	Q7L1Q6	5MP2_HUMAN	BZW1	eIF5-mimic protein 2			0.120674	0	0	0	0	0	0	0	454059	0	1	0	0	0	0	0	0	0	0	490250	1	0	0	0	0	0	0	0	1.41691e+06	2.49572e+06	2	0	0	0	0	unmatched	unmatched	unmatched	unmatched
LVYDQELLGPSDKSQAAL	Y	Q	24	41	18	2	sp|Q5XKP0|MIC13_HUMAN	Q5XKP0	MIC13_HUMAN	MICOS13	MICOS complex subunit MIC13			0.118292	0	0	0	0	0	0	0	0	0	0	0	0	0	344131	1	0	0	0	0	0	0	0	447469	382925	2	0	0	624192	0	1	0	0	0	0	unmatched	unmatched	unmatched	unmatched
SGYSGVATF	R	C	77	85	9	1	sp|Q9UBZ4|APEX2_HUMAN	Q9UBZ4	APEX2_HUMAN	APEX2	DNA-(apurinic or apyrimidinic site) endonuclease 2			0.117993	0	0	0	0	0	0	0	296568	0	1	0	0	0	0	0	0	0	0	0	0	0	0	214393	0	1	0	0	410764	631564	2	0	0	0	0	unmatched	unmatched	unmatched	unmatched
DFKKEEKSY	P	Q	66	74	9	3	sp|Q3SY77|UD3A2_HUMAN	Q3SY77	UD3A2_HUMAN	UGT3A2	UDP-glucuronosyltransferase 3A2			0.116987	0	0	0	0	0	0	0	924058	293489	2	0	0	0	217690	1	0	0	0	0	0	0	0	0	0	0	0	0	3.12827e+06	3.00589e+06	2	0	0	0	0	unmatched	unmatched	unmatched	unmatched
LAHSGRSHL	Y	E	34	42	9	3	sp|Q9BW71|HIRP3_HUMAN	Q9BW71	HIRP3_HUMAN	HIRIP3	HIRA-interacting protein 3			0.116763	2.28424e+06	139238	0	0	2	0	0	0	0	0	0	0	0	0	0	0	0	0	0	0	3.0348e+06	3.13156e+06	0	0	2	2.63021e+06	1.58117e+06	0	0	2	2.28424e+06	139238	0	0	MBR	MBR	unmatched	unmatched
AGPRTVF	P	F	36	42	7	2	sp|O95563|MPC2_HUMAN	O95563	MPC2_HUMAN	MPC2	Mitochondrial pyruvate carrier 2			0.116745	0	0	0	0	0	0	0	0	0	0	1.30699e+06	0	0	0	1	0	0	0	0	0	0	0	0	0	0	2.41623e+06	3181364	0	0	2	0	0	0	0	unmatched	unmatched	unmatched	unmatched
AGVFSDLSNQELKA	K	V	30	43	14	2	sp|P19801|AOC1_HUMAN	P19801	AOC1_HUMAN	AOC1	Diamine oxidase [copper-containing]			0.116539	0	845797	0	0	1	0	0	0	0	0	0	0	0	0	0	0	0	0	0	0	1.67584e+06	1.95297e+06	0	0	2	0	0	0	0	0	0	845797	0	0	unmatched	MBR	unmatched	unmatched
SLYREILF	R	L	1844	1851	8	2	sp|Q5VZ89|DEN4C_HUMAN	Q5VZ89	DEN4C_HUMAN	DENND4C	DENN domain-containing protein 4C	DENND4A	sp|Q7Z401|MYCPP_HUMAN	0.1164	0	0	0	0	0	550560	0	0	0	1	0	0	0	0	0	0	793294	0	0	1	1.73552e+06	1.70276e+06	0	0	2	859597	1.47469e+06	0	0	2	0	0	0	0	unmatched	unmatched	unmatched	unmatched
KKLVQTY	P	S	163	169	7	2	sp|P23258|TBG1_HUMAN	P23258	TBG1_HUMAN	TUBG1	Tubulin gamma-1 chain	TUBG2	sp|Q9NRH3|TBG2_HUMAN	0.116157	0	0	893130	1200974	2	0	0	654532	681310	2	0	0	0	0	0	0	0	674138	599294	2	0	0	1.32191e+06	1.39816e+06	2	0	0	8812354	8713352	2	0	0	893130	1200974	unmatched	unmatched	MBR	MBR
KTFGHAVSL	G	E	291	299	9	2	sp|Q99684|GFI1_HUMAN	Q99684	GFI1_HUMAN	GFI1	Zinc finger protein Gfi-1	GFI1B	sp|Q5VTD9|GFI1B_HUMAN	0.115117	0	1.49332e+06	1.18457e+06	637564	3	0	1183187	1.98743e+06	0	2	0	1.15602e+06	0	1.29591e+06	2	1.83863e+06	1.0254e+06	789911	0	3	3.46472e+06	4.29299e+06	12415189	9609424	4	3732334	4635100	9840077	6.70198e+06	4	0	1.49332e+06	1.18457e+06	637564	unmatched	MBR	MBR	MBR
RQAPKPRKQ	A	R	53	61	9	2,3	sp|P81605|DCD_HUMAN	P81605	DCD_HUMAN	DCD	Dermcidin			0.114153	0	0	140376	0	1	0	0	185989	73206.2	2	0	0	0	0	0	0	0	692511	690506	2	0	0	4.16265e+06	3.64527e+06	2	0	0	0	0	0	0	0	144973	0	unmatched	unmatched	MBR	unmatched
MGIKETRKY	A	K	202	210	9	2,3	sp|Q96A35|RM24_HUMAN	Q96A35	RM24_HUMAN	MRPL24	Large ribosomal subunit protein uL24m			0.114119	0	0	462447	1.05265e+06	2	725498	0	1.22299e+06	1.4816e+06	3	685073	0	983626	706685	3	549828	0	2.3679e+06	1.94533e+06	3	1.53175e+06	1.3002e+06	8256410	7.69255e+06	4	2.42282e+06	1.6874e+06	15791278	14698903	4	0	0	571079	422419	unmatched	unmatched	MBR	MBR
FSRDGKAL	E	E	342	349	8	2	sp|P30101|PDIA3_HUMAN	P30101	PDIA3_HUMAN	PDIA3	Protein disulfide-isomerase A3			0.113804	0	0	0	0	0	0	0	0	0	0	0	0	0	578031	1	0	0	0	437586	1	0	0	2.44017e+06	2021961	2	0	0	0	0	0	0	0	0	0	unmatched	unmatched	unmatched	unmatched
FGFMTRVAL	A	Q	47	55	9	2	sp|P61457|PHS_HUMAN	P61457	PHS_HUMAN	PCBD1	Pterin-4-alpha-carbinolamine dehydratase			0.113764	0	0	0	0	0	454613	0	0	0	1	524455	0	0	0	1	0	0	0	0	0	1558520	1.85561e+06	0	0	2	888935	0	0	0	1	0	0	0	0	unmatched	unmatched	unmatched	unmatched
YGDASKF	P	A	58	64	7	2	sp|P61601|NCALD_HUMAN	P61601	NCALD_HUMAN	NCALD	Neurocalcin-delta	HPCA, HPCAL1, HPCAL4, VSNL1	sp|P37235|HPCL1_HUMAN, sp|P62760|VISL1_HUMAN, sp|P84074|HPCA_HUMAN, sp|Q9UM19|HPCL4_HUMAN	0.113478	0	0	0	0	0	0	0	0	273486	1	0	0	0	412110	1	0	0	169138	0	1	0	0	394749	0	1	0	0	1.8259e+06	1.54543e+06	2	0	0	0	0	unmatched	unmatched	unmatched	unmatched
LAKDHSPD	H	L	203	210	8	2	sp|O75787|RENR_HUMAN	O75787	RENR_HUMAN	ATP6AP2	Renin receptor			0.113454	0	0	0	414498	1	0	0	685802	239530	2	0	0	0	0	0	0	0	0	0	0	0	0	2435086	1.5752e+06	2	0	0	890560	1.00389e+06	2	0	0	0	414498	unmatched	unmatched	unmatched	MBR
APKKSATQF	T	T	243	251	9	2	sp|Q8NCW5|NNRE_HUMAN	Q8NCW5	NNRE_HUMAN	NAXE	NAD(P)H-hydrate epimerase			0.112872	0	0	0	0	0	0	0	0	179229	1	0	0	0	0	0	0	0	163575	351577	2	0	0	472052	434155	2	0	0	1.08329e+06	1.08647e+06	2	0	0	0	0	unmatched	unmatched	unmatched	unmatched
NPNNHLQLY	L	S	66	74	9	2	sp|Q8IWA0|WDR75_HUMAN	Q8IWA0	WDR75_HUMAN	WDR75	WD repeat-containing protein 75			0.112552	0	0	0	0	0	0	0	0	0	0	0	0	0	0	0	0	0	0	907735	1	0	0	732228	495447	2	0	0	1.11501e+06	1.68983e+06	2	0	0	0	0	unmatched	unmatched	unmatched	unmatched
HLRNPSAAF	I	F	32	40	9	2	sp|O75223|GGCT_HUMAN	O75223	GGCT_HUMAN	GGCT	Gamma-glutamylcyclotransferase			0.111551	0	0	0	0	0	0	0	513856	784676	2	0	0	0	0	0	0	0	0	0	0	0	0	1.93547e+06	1.66142e+06	2	0	0	2.22345e+06	0	1	0	0	0	0	unmatched	unmatched	unmatched	unmatched
DPNQYYKIRSQAIHQ	V	L	72	86	15	3	sp|Q15046|SYK_HUMAN	Q15046	SYK_HUMAN	KARS1	Lysine--tRNA ligase			0.111405	0	0	1.0104e+06	1316828	2	0	0	0	0	0	0	0	0	0	0	0	0	0	0	0	0	0	4587891	5.85703e+06	2	0	0	0	0	0	0	0	1.0104e+06	1316828	unmatched	unmatched	MBR	MBR
LAAGHLVQL	R	P	52	60	9	2	sp|Q16850|CP51A_HUMAN	Q16850	CP51A_HUMAN	CYP51A1	Lanosterol 14-alpha demethylase			0.110098	0	0	0	0	0	0	0	0	0	0	0	0	0	1.05577e+06	1	0	0	0	0	0	0	0	2.2796e+06	0	1	0	0	1.49706e+06	1018020	2	0	0	0	0	unmatched	unmatched	unmatched	unmatched
FPAHLTY	P	C	476	482	7	2	sp|Q86YS7|C2CD5_HUMAN	Q86YS7	C2CD5_HUMAN	C2CD5	C2 domain-containing protein 5			0.109373	0	0	0	0	0	0	0	0	0	0	0	0	0	779832	1	0	0	0	0	0	0	0	0	367024	1	0	0	1.43381e+06	1.76417e+06	2	0	0	0	0	unmatched	unmatched	unmatched	unmatched
AAANPTLAF	A	G	413	421	9	1	sp|Q8TB72|PUM2_HUMAN	Q8TB72	PUM2_HUMAN	PUM2	Pumilio homolog 2			0.109367	0	0	0	0	0	0	0	1695480	0	1	0	0	0	0	0	0	0	0	0	0	0	0	2.58158e+06	2.69383e+06	2	0	0	0	2.47596e+06	1	0	0	0	0	unmatched	unmatched	unmatched	unmatched
RAVSALSSL	S	F	436	444	9	2	sp|A6NKX4|S22AV_HUMAN	A6NKX4	S22AV_HUMAN	SLC22A31	Putative solute carrier family 22 member 31			0.108983	0	0	3.12226e+06	3448561	2	0	0	0	1.06095e+06	1	0	0	3.99651e+06	0	1	0	0	0	1.04629e+06	1	0	0	5593239	14506238	2	0	0	19702406	18347648	2	0	0	3.12226e+06	3448561	unmatched	unmatched	MS/MS	MBR
IANIRMPSL	D	P	298	306	9	2	sp|P29401|TKT_HUMAN	P29401	TKT_HUMAN	TKT	Transketolase			0.108966	0	0	0	0	0	0	0	3924477	0	1	0	0	0	0	0	0	0	0	0	0	0	0	7953623	10054232	2	0	0	0	0	0	0	0	0	0	unmatched	unmatched	unmatched	unmatched
YQKSLLEQY	E	H	561	569	9	2	sp|P08236|BGLR_HUMAN	P08236	BGLR_HUMAN	GUSB	Beta-glucuronidase			0.10776	0	0	0	0	0	0	0	0	1.09288e+06	1	0	0	0	0	0	0	0	0	0	0	0	0	1.39149e+06	1.79096e+06	2	0	0	1.05606e+06	832345	2	0	0	0	0	unmatched	unmatched	unmatched	unmatched
KPILLRTQY	H	R	1869	1877	9	2	sp|Q86YA3|ZGRF1_HUMAN	Q86YA3	ZGRF1_HUMAN	ZGRF1	5'-3' DNA helicase ZGRF1			0.107328	0	0	0	0	0	0	0	295964	190800	2	0	0	0	0	0	0	0	0	0	0	0	0	678566	517303	2	0	0	491288	580498	2	0	0	0	0	unmatched	unmatched	unmatched	unmatched
KLIAQDYKV	Q	S	360	368	9	2	sp|Q92896|GSLG1_HUMAN	Q92896	GSLG1_HUMAN	GLG1	Golgi apparatus protein 1			0.107293	0	0	0	0	0	0	0	0	531370	1	0	0	0	0	0	0	0	0	0	0	0	0	885616	351052	2	0	0	552462	687130	2	0	0	0	0	unmatched	unmatched	unmatched	unmatched
FKVETSNKVLDYD	E	T	86	98	13	2	sp|O14672|ADA10_HUMAN	O14672	ADA10_HUMAN	ADAM10	Disintegrin and metalloproteinase domain-containing protein 10			0.107108	0	0	858140	0	1	0	0	0	0	0	0	0	0	0	0	0	0	0	0	0	0	0	1.50622e+06	2.49973e+06	2	0	0	0	0	0	0	0	858140	0	unmatched	unmatched	MS/MS	unmatched
SLLPTTNEL	G	S	196	204	9	1	sp|Q96KR7|PHAR3_HUMAN	Q96KR7	PHAR3_HUMAN	PHACTR3	Phosphatase and actin regulator 3			0.106839	0	0	0	0	0	0	0	0	0	0	0	0	0	0	0	0	2.78691e+06	0	0	1	2.77947e+06	2.7539e+06	0	0	2	3.41097e+06	4098167	0	0	2	0	0	0	0	unmatched	unmatched	unmatched	unmatched
YAAPPSPPL	G	S	43	51	9	1	sp|Q16610|ECM1_HUMAN	Q16610	ECM1_HUMAN	ECM1	Extracellular matrix protein 1			0.106236	0	0	0	0	0	0	0	0	0	0	0	0	0	0	0	0	0	0	389600	1	0	0	441845	0	1	0	0	623017	768793	2	0	0	0	0	unmatched	unmatched	unmatched	unmatched
GLDAGLHQLHV	A	R	117	127	11	3	sp|Q9Y240|CLC11_HUMAN	Q9Y240	CLC11_HUMAN	CLEC11A	C-type lectin domain family 11 member A			0.106222	0	0	0	0	0	0	0	0	0	0	0	0	0	0	0	934958	496466	0	0	2	713154	1769489	0	0	2	2.37393e+06	1.88133e+06	0	0	2	0	0	0	0	unmatched	unmatched	unmatched	unmatched
ITNLKLIAL	G	T	314	322	9	2	sp|P50748|KNTC1_HUMAN	P50748	KNTC1_HUMAN	KNTC1	Kinetochore-associated protein 1			0.105913	0	0	0	0	0	0	0	362074	220969	2	0	0	0	0	0	0	0	0	0	0	0	0	333497	708343	2	0	0	1.0149e+06	695727	2	0	0	0	0	unmatched	unmatched	unmatched	unmatched
DKNIYLTLPPNDHVNSNN	D	-	300	317	18	3	sp|P12318|FCG2A_HUMAN	P12318	FCG2A_HUMAN	FCGR2A	Low affinity immunoglobulin gamma Fc region receptor II-a	FCGR2C	sp|P31995|FCG2C_HUMAN	0.105761	0	0	0	0	0	0	0	871302	0	1	0	0	0	0	0	0	0	0	0	0	0	0	864481	1.28162e+06	2	0	0	686563	1.28656e+06	2	0	0	0	0	unmatched	unmatched	unmatched	unmatched
IPRHVLEATY	N	G	478	487	10	2	sp|Q9H089|LSG1_HUMAN	Q9H089	LSG1_HUMAN	LSG1	Large subunit GTPase 1 homolog			0.105113	0	0	0	0	0	0	0	325871	0	1	0	0	0	0	0	0	0	183159	0	1	0	0	0	570842	1	0	0	1.00651e+06	844012	2	0	0	0	0	unmatched	unmatched	unmatched	unmatched
AAKRSGLAV	L	E	71	79	9	2	sp|Q14106|TOB2_HUMAN	Q14106	TOB2_HUMAN	TOB2	Protein Tob2			0.103386	0	0	0	465728	1	0	0	322482	256045	2	0	0	624843	301007	2	0	0	0	0	0	1.46644e+06	1.71683e+06	1.95349e+06	1.30188e+06	4	547406	468947	913325	1159602	4	0	0	0	465728	unmatched	unmatched	unmatched	MBR
QPRVTPLGY	V	V	589	597	9	2	sp|Q2TAL8|QRIC1_HUMAN	Q2TAL8	QRIC1_HUMAN	QRICH1	Transcriptional regulator QRICH1			0.10316	0	0	0	0	0	0	0	0	0	0	0	0	0	0	0	0	0	0	800986	1	0	0	933906	2.19406e+06	2	0	0	0	754294	1	0	0	0	0	unmatched	unmatched	unmatched	unmatched
IGKAVEHVF	L	E	119	127	9	2,3	sp|Q56A73|SPIN4_HUMAN	Q56A73	SPIN4_HUMAN	SPIN4	Spindlin-4			0.102913	0	0	0	0	0	0	0	528206	0	1	0	0	0	458429	1	0	0	686243	180831	2	0	0	1.30437e+06	3.65471e+06	2	0	0	1.20161e+06	2845532	2	0	0	0	0	unmatched	unmatched	unmatched	unmatched
KAEMGGPFSY	G	V	190	199	10	2	sp|Q9BVX2|T106C_HUMAN	Q9BVX2	T106C_HUMAN	TMEM106C	Transmembrane protein 106C			0.100586	0	0	0	0	0	0	0	0	6052573	1	0	0	0	0	0	0	0	0	0	0	0	0	9449739	0	1	0	0	9928741	10708100	2	0	0	0	0	unmatched	unmatched	unmatched	unmatched
ALGRLDNITL	A	V	77	86	10	2	sp|Q9Y6P5|SESN1_HUMAN	Q9Y6P5	SESN1_HUMAN	SESN1	Sestrin-1			0.100078	0	0	0	0	0	0	0	0	0	0	1.41478e+06	0	0	0	1	0	0	0	0	0	1.57418e+06	1.92387e+06	0	0	2	1.81696e+06	1.75341e+06	0	0	2	0	0	0	0	unmatched	unmatched	unmatched	unmatched
YTLVITDKEKAEKLK	L	Q	43	57	15	3	sp|P63173|RL38_HUMAN	P63173	RL38_HUMAN	RPL38	Large ribosomal subunit protein eL38			0.0993922	0	0	0	0	0	0	0	0	0	0	0	0	461338	0	1	0	0	0	0	0	0	0	1.61055e+06	710245	2	0	0	0	0	0	0	0	0	0	unmatched	unmatched	unmatched	unmatched
FLAHPLAL	E	T	643	650	8	2	sp|P98155|VLDLR_HUMAN	P98155	VLDLR_HUMAN	VLDLR	Very low-density lipoprotein receptor			0.0990357	0	0	184392	239344	2	0	0	0	133553	1	0	0	0	239577	1	0	0	0	240872	1	1.36405e+06	1602240	1.02668e+06	550592	4	0	0	303445	392213	2	0	0	184392	239344	unmatched	unmatched	MBR	MBR
VFSKARY	P	T	49	55	7	2	sp|P62913|RL11_HUMAN	P62913	RL11_HUMAN	RPL11	Large ribosomal subunit protein uL5			0.0986935	0	0	0	0	0	0	0	477480	1.3903e+06	2	0	0	0	0	0	0	0	859308	1.11372e+06	2	0	0	616374	718806	2	0	0	10788075	7334977	2	0	0	0	0	unmatched	unmatched	unmatched	unmatched
KVFSTPHGL	S	E	262	270	9	2	sp|Q99684|GFI1_HUMAN	Q99684	GFI1_HUMAN	GFI1	Zinc finger protein Gfi-1	GFI1B	sp|Q5VTD9|GFI1B_HUMAN	0.0974522	0	0	0	0	0	0	0	0	0	0	0	0	0	0	0	0	0	395914	432982	2	0	0	1.35011e+06	1.10346e+06	2	0	0	1799274	0	1	0	0	0	0	unmatched	unmatched	unmatched	unmatched
YAKDVKF	A	G	26	32	7	2	sp|P10809|CH60_HUMAN	P10809	CH60_HUMAN	HSPD1	60 kDa heat shock protein, mitochondrial			0.0958349	0	0	0	0	0	0	0	0	0	0	0	0	0	0	0	0	613268	0	0	1	0	0	0	0	0	1.33213e+06	1.86748e+06	0	0	2	0	0	0	0	unmatched	unmatched	unmatched	unmatched
LPFHTSTEM	V	F	218	226	9	2	sp|O75911|DHRS3_HUMAN	O75911	DHRS3_HUMAN	DHRS3	Short-chain dehydrogenase/reductase 3			0.095714	0	0	0	0	0	0	0	0	555535	1	0	0	0	0	0	0	0	0	0	0	0	0	675259	1.22484e+06	2	0	0	362009	639953	2	0	0	0	0	unmatched	unmatched	unmatched	unmatched
KKPGQSF	P	Q	865	871	7	2	sp|O15042|SR140_HUMAN	O15042	SR140_HUMAN	U2SURP	U2 snRNP-associated SURP motif-containing protein			0.0956237	0	0	0	0	0	0	0	0	0	0	0	787912	0	0	1	0	0	0	0	0	0	0	0	0	0	2123143	1.99671e+06	0	0	2	0	0	0	0	unmatched	unmatched	unmatched	unmatched
HVRTPGPAY	T	S	87	95	9	2	sp|Q3KPI0|CEA21_HUMAN	Q3KPI0	CEA21_HUMAN	CEACAM21	Cell adhesion molecule CEACAM21			0.0951243	0	0	474513	0	1	0	0	0	0	0	0	0	0	0	0	0	0	0	0	0	0	0	0	0	0	0	0	1114510	1379660	2	0	0	474513	0	unmatched	unmatched	MBR	unmatched
RIFAPNHVV	M	A	31	39	9	2	sp|Q02543|RL18A_HUMAN	Q02543	RL18A_HUMAN	RPL18A	Large ribosomal subunit protein eL20			0.0935981	0	0	0	0	0	0	0	0	0	0	0	0	0	0	0	0	0	1.00459e+06	765757	2	0	0	2471856	1.22414e+06	2	0	0	2.90075e+06	2.86041e+06	2	0	0	0	0	unmatched	unmatched	unmatched	unmatched
FLIKTNHHL	P	A	224	232	9	3	sp|Q9NP56|PDE7B_HUMAN	Q9NP56	PDE7B_HUMAN	PDE7B	3',5'-cyclic-AMP phosphodiesterase 7B			0.0932437	0	0	1.27466e+06	1.25894e+06	2	0	0	0	682964	1	0	0	1.40212e+06	634187	2	0	0	1.32981e+06	0	1	0	0	9156581	6.84368e+06	2	0	0	7.86601e+06	11432085	2	0	0	1.27466e+06	1.25894e+06	unmatched	unmatched	MBR	MBR
DVKTTVVY	N	P	126	133	8	2	sp|Q96C86|DCPS_HUMAN	Q96C86	DCPS_HUMAN	DCPS	m7GpppX diphosphatase			0.0929342	0	0	0	0	0	1203289	0	0	0	1	0	0	0	0	0	0	0	0	0	0	1.17294e+06	1.97192e+06	0	0	2	1.74306e+06	1.58595e+06	0	0	2	0	0	0	0	unmatched	unmatched	unmatched	unmatched
EGRKLWRVY	L	R	352	360	9	3	sp|Q9H6W3|RIOX1_HUMAN	Q9H6W3	RIOX1_HUMAN	RIOX1	Ribosomal oxygenase 1			0.091929	0	0	0	0	0	0	3.05246e+06	0	0	1	0	0	0	0	0	0	0	0	0	0	4043412	4.42879e+06	0	0	2	3.03786e+06	5.09221e+06	0	0	2	0	0	0	0	unmatched	unmatched	unmatched	unmatched
FLLPTGAEA	A	G	10	18	9	1,2	sp|P08311|CATG_HUMAN	P08311	CATG_HUMAN	CTSG	Cathepsin G			0.0918428	5056367	4.82132e+06	0	0	2	18020260	16684389	2.4792e+06	3.74609e+06	4	4224704	5.05822e+06	443590	0	3	13959399	17307286	3.42897e+06	5.38816e+06	4	60538748	65342216	9000012	11221643	4	159073760	199910176	18609066	24077266	4	5056367	4.82132e+06	0	0	MBR	MS/MS	unmatched	unmatched
GLHNINFSL	I	E	906	914	9	2	sp|P01031|CO5_HUMAN	P01031	CO5_HUMAN	C5	Complement C5			0.0914527	0	0	122189	0	1	0	0	0	259205	1	0	0	0	0	0	0	0	159736	0	1	0	0	601942	550688	2	0	0	736773	1.06912e+06	2	0	0	122189	0	unmatched	unmatched	MBR	unmatched
ASVPAGGAV	L	A	63	71	9	1	sp|P05387|RLA2_HUMAN	P05387	RLA2_HUMAN	RPLP2	Large ribosomal subunit protein P2			0.0914525	0	0	0	0	0	2.72202e+06	0	548259	397779	3	0	0	0	0	0	0	0	561600	0	1	3.19866e+06	3.33529e+06	1.65118e+06	929427	4	4616498	4073879	2.52813e+06	2.79181e+06	4	0	0	0	0	unmatched	unmatched	unmatched	unmatched
YDVLSTKPVLN	M	K	355	365	11	2	sp|Q13510|ASAH1_HUMAN	Q13510	ASAH1_HUMAN	ASAH1	Acid ceramidase			0.0913881	0	0	0	477672	1	0	0	0	0	0	0	0	0	0	0	0	0	0	0	0	0	0	1.20822e+06	1.4052e+06	2	0	0	0	0	0	0	0	0	477672	unmatched	unmatched	unmatched	MBR
RDKQTVAY	P	R	379	386	8	2	sp|Q9HAT2|SIAE_HUMAN	Q9HAT2	SIAE_HUMAN	SIAE	Sialate O-acetylesterase			0.0913078	0	0	0	0	0	1.00339e+06	421814	353873	169655	4	0	0	0	0	0	0	0	0	0	0	0	986852	0	0	1	2.40302e+06	3.18255e+06	2125267	1.97355e+06	4	0	0	0	0	unmatched	unmatched	unmatched	unmatched
GNPHNVY	P	M	235	241	7	2	sp|Q969T9|WBP2_HUMAN	Q969T9	WBP2_HUMAN	WBP2	WW domain-binding protein 2			0.0910404	0	0	0	0	0	0	0	155209	363858	2	0	0	0	200795	1	0	0	265263	233455	2	561344	0	313980	203057	3	1.82099e+06	1.81774e+06	1.01013e+06	965272	4	0	0	0	0	unmatched	unmatched	unmatched	unmatched
LLLGRLTGV	T	A	19	27	9	2	sp|O00241|SIRB1_HUMAN	O00241	SIRB1_HUMAN	SIRPB1	Signal-regulatory protein beta-1			0.0909369	0	0	222367	304537	2	0	0	0	0	0	0	0	0	0	0	0	0	0	388711	1	0	0	1.50023e+06	1.03906e+06	2	0	0	1.24643e+06	1.24862e+06	2	0	0	222367	304537	unmatched	unmatched	MBR	MBR
FQNEKRVAL	I	S	66	74	9	3	sp|Q13423|NNTM_HUMAN	Q13423	NNTM_HUMAN	NNT	NAD(P) transhydrogenase, mitochondrial			0.0908103	0	0	0	0	0	1290667	0	0	0	1	0	0	0	0	0	545260	0	0	0	1	2.61772e+06	2.28518e+06	0	0	2	2.5127e+06	2.69299e+06	0	0	2	0	0	0	0	unmatched	unmatched	unmatched	unmatched
FPYQDKLVG	D	Y	15	23	9	2	sp|Q8WUX2|CHAC2_HUMAN	Q8WUX2	CHAC2_HUMAN	CHAC2	Glutathione-specific gamma-glutamylcyclotransferase 2			0.0907206	0	0	0	400409	1	0	0	0	0	0	0	0	0	0	0	0	0	376963	0	1	0	0	0	1.04023e+06	1	0	0	1312476	1.93172e+06	2	0	0	0	400409	unmatched	unmatched	unmatched	MBR
IANENHSTL	S	N	493	501	9	2	sp|Q96G01|BICD1_HUMAN	Q96G01	BICD1_HUMAN	BICD1	Protein bicaudal D homolog 1			0.0897194	0	0	0	0	0	0	0	0	767240	1	0	0	0	0	0	0	0	0	0	0	0	0	1.09851e+06	0	1	0	0	1.43469e+06	1.74258e+06	2	0	0	0	0	unmatched	unmatched	unmatched	unmatched
EFMPASRSEY	G	H	674	683	10	2	sp|Q07864|DPOE1_HUMAN	Q07864	DPOE1_HUMAN	POLE	DNA polymerase epsilon catalytic subunit A			0.0889499	0	0	0	0	0	0	0	0	333800	1	0	0	0	0	0	0	0	0	0	0	0	0	318598	366572	2	0	0	493171	697997	2	0	0	0	0	unmatched	unmatched	unmatched	unmatched
RLIKSFEKV	N	G	339	347	9	3	sp|Q8TE76|MORC4_HUMAN	Q8TE76	MORC4_HUMAN	MORC4	MORC family CW-type zinc finger protein 4			0.0879233	0	0	651022	0	1	0	0	1.90189e+06	1.21033e+06	2	0	0	0	0	0	0	0	1862284	1.23682e+06	2	0	0	1787209	1.20063e+06	2	0	0	34198588	1.83821e+06	2	0	0	651022	0	unmatched	unmatched	MBR	unmatched
KLWEGLTELVT	I	A	271	281	11	2	sp|Q7LDG7|GRP2_HUMAN	Q7LDG7	GRP2_HUMAN	RASGRP2	RAS guanyl-releasing protein 2			0.0876821	0	0	0	0	0	0	0	0	0	0	0	0	0	0	0	442401	0	0	0	1	620673	454989	0	0	2	756182	690912	0	0	2	0	0	0	0	unmatched	unmatched	unmatched	unmatched
ESVSHLISY	F	H	550	558	9	2	sp|P29353|SHC1_HUMAN	P29353	SHC1_HUMAN	SHC1	SHC-transforming protein 1			0.0876605	0	0	1.22868e+06	0	1	0	0	0	0	0	0	0	0	0	0	0	0	0	0	0	0	0	0	2.58656e+06	1	0	0	2020068	2.40154e+06	2	0	0	1.22868e+06	0	unmatched	unmatched	MBR	unmatched
YLRGGAITEV	R	K	247	256	10	2	sp|P41226|UBA7_HUMAN	P41226	UBA7_HUMAN	UBA7	Ubiquitin-like modifier-activating enzyme 7			0.0875725	0	0	0	0	0	0	0	0	0	0	0	0	0	0	0	0	0	0	1.00824e+06	1	0	0	1576981	1.37949e+06	2	0	0	1.33948e+06	1.46065e+06	2	0	0	0	0	unmatched	unmatched	unmatched	unmatched
FGFVGNML	I	V	55	62	8	1	sp|P41597|CCR2_HUMAN	P41597	CCR2_HUMAN	CCR2	C-C chemokine receptor type 2	CCR5	sp|P51681|CCR5_HUMAN	0.0872648	0	0	0	0	0	0	1.33152e+06	0	0	1	0	0	0	0	0	0	0	0	0	0	0	2.67967e+06	0	0	1	2.46787e+06	2.48163e+06	0	0	2	0	0	0	0	unmatched	unmatched	unmatched	unmatched
FANETLRTL	I	C	646	654	9	2	sp|O43520|AT8B1_HUMAN	O43520	AT8B1_HUMAN	ATP8B1	Phospholipid-transporting ATPase IC			0.0868457	0	0	753973	806439	2	0	0	0	0	0	0	0	0	0	0	0	0	0	0	0	0	0	2.74226e+06	2.38295e+06	2	0	0	1.48673e+06	2.37188e+06	2	0	0	753973	806439	unmatched	unmatched	MBR	MBR
GDFPHLLV	C	Y	33	40	8	2	sp|P40938|RFC3_HUMAN	P40938	RFC3_HUMAN	RFC3	Replication factor C subunit 3			0.0862459	0	0	0	237695	1	0	0	0	0	0	0	0	0	0	0	0	0	199779	342743	2	0	0	880286	1.15443e+06	2	0	0	1.221e+06	1267493	2	0	0	0	237695	unmatched	unmatched	unmatched	MBR
DPYSGSTISL	R	F	3575	3584	10	1	sp|Q15149|PLEC_HUMAN	Q15149	PLEC_HUMAN	PLEC	Plectin			0.0861133	0	0	0	0	0	0	0	0	358479	1	0	0	0	0	0	0	0	0	0	0	0	0	442452	421474	2	0	0	595602	621911	2	0	0	0	0	unmatched	unmatched	unmatched	unmatched
TSRPTPVVF	G	S	416	424	9	2	sp|Q99062|CSF3R_HUMAN	Q99062	CSF3R_HUMAN	CSF3R	Granulocyte colony-stimulating factor receptor			0.0853951	0	0	480089	0	1	0	0	0	0	0	0	0	0	0	0	0	0	929942	0	1	0	0	2.80184e+06	0	1	0	0	2.46888e+06	2.9852e+06	2	0	0	480089	0	unmatched	unmatched	MBR	unmatched
LASRAVSAL	L	S	433	441	9	2	sp|A6NKX4|S22AV_HUMAN	A6NKX4	S22AV_HUMAN	SLC22A31	Putative solute carrier family 22 member 31			0.0843424	1.94142e+06	0	0	0	1	0	0	0	0	0	819096	0	0	0	1	0	0	0	0	0	6481062	3896166	0	0	2	2.57082e+06	3416885	0	0	2	1.94142e+06	0	0	0	MBR	unmatched	unmatched	unmatched
FTVPKNRSL	A	A	589	597	9	2,3	sp|P10242|MYB_HUMAN	P10242	MYB_HUMAN	MYB	Transcriptional activator Myb			0.0839599	2.22228e+06	7.04251e+06	2.17317e+06	5.3524e+06	4	9094532	5.38151e+06	6828204	5.90381e+06	4	3.05929e+06	4554739	2.84018e+06	4315012	4	3445699	3.86458e+06	8608590	8538228	4	21696588	21653310	135733728	101980264	4	32025894	30991044	80966400	70574528	4	2331177	3603247	2.27966e+06	2905800	MS/MS	MBR	MS/MS	MS/MS
NGKEPSRGINPDEAVAY	F	G	380	396	17	3	sp|P11021|BIP_HUMAN	P11021	BIP_HUMAN	HSPA5	Endoplasmic reticulum chaperone BiP			0.0837944	0	0	0	0	0	0	0	453078	0	1	0	0	0	0	0	0	0	0	0	0	0	0	1.09663e+06	1.06513e+06	2	0	0	541752	0	1	0	0	0	0	unmatched	unmatched	unmatched	unmatched
MPQTHHHAL	E	L	1297	1305	9	2	sp|Q9H583|HEAT1_HUMAN	Q9H583	HEAT1_HUMAN	HEATR1	HEAT repeat-containing protein 1			0.0831564	0	0	0	0	0	0	0	0	2.40982e+06	1	0	0	0	0	0	0	0	2455661	0	1	0	0	6.16876e+06	5068729	2	0	0	10400006	7617496	2	0	0	0	0	unmatched	unmatched	unmatched	unmatched
LANGHTLDL	S	N	2545	2553	9	2	sp|P98160|PGBM_HUMAN	P98160	PGBM_HUMAN	HSPG2	Basement membrane-specific heparan sulfate proteoglycan core protein			0.0831381	0	0	0	0	0	0	0	523240	0	1	0	0	0	0	0	0	0	0	0	0	0	0	1.02569e+06	795617	2	0	0	755215	570291	2	0	0	0	0	unmatched	unmatched	unmatched	unmatched
YQNRLKVLY	G	S	144	152	9	3	sp|Q12834|CDC20_HUMAN	Q12834	CDC20_HUMAN	CDC20	Cell division cycle protein 20 homolog			0.0820285	0	0	0	0	0	0	0	0	0	0	0	0	0	0	0	1.24693e+06	0	0	0	1	1.84958e+06	609534	0	0	2	2.4243e+06	2.71719e+06	0	0	2	0	0	0	0	unmatched	unmatched	unmatched	unmatched
LPKAERQTL	N	I	422	430	9	2,3	sp|Q06481|APLP2_HUMAN	Q06481	APLP2_HUMAN	APLP2	Amyloid beta precursor like protein 2			0.0790287	0	0	0	0	0	0	0	619172	586938	2	0	0	0	0	0	0	0	230827	0	1	0	0	1.05625e+06	7.18053e+06	2	0	0	0	854455	1	0	0	0	0	unmatched	unmatched	unmatched	unmatched
RLMPRKVTL	F	L	1082	1090	9	3	sp|Q8TEM1|PO210_HUMAN	Q8TEM1	PO210_HUMAN	NUP210	Nuclear pore membrane glycoprotein 210			0.0787993	0	0	0	0	0	0	0	1.46262e+06	0	1	0	0	0	0	0	0	0	0	0	0	0	0	2.87985e+06	1.35815e+06	2	0	0	3052198	1.99045e+06	2	0	0	0	0	unmatched	unmatched	unmatched	unmatched
DLRHLVQSY	S	R	131	139	9	2	sp|Q99684|GFI1_HUMAN	Q99684	GFI1_HUMAN	GFI1	Zinc finger protein Gfi-1			0.078044	0	0	1.65831e+06	0	1	0	0	3.52797e+06	5950024	2	0	0	0	1.2606e+06	1	0	0	3.54083e+06	4.19354e+06	2	0	0	21346906	26898968	2	0	0	36043180	44684824	2	0	0	1.65831e+06	0	unmatched	unmatched	MBR	unmatched
FPRNNISY	S	L	92	99	8	2	sp|Q8N5M9|JAGN1_HUMAN	Q8N5M9	JAGN1_HUMAN	JAGN1	Protein jagunal homolog 1			0.0779788	0	0	1794781	1.96591e+06	2	0	0	1.9371e+06	2.40532e+06	2	0	0	1.85007e+06	2.29074e+06	2	0	0	1.77302e+06	1.85204e+06	2	0	0	2.44874e+06	95818624	2	0	0	1664650	1.81992e+06	2	0	0	1794781	1.96591e+06	unmatched	unmatched	MS/MS	MS/MS
RPRDTSF	P	S	74	80	7	2	sp|Q9BRT2|UQCC2_HUMAN	Q9BRT2	UQCC2_HUMAN	UQCC2	Ubiquinol-cytochrome c reductase complex assembly factor 2			0.0772998	0	0	0	291424	1	0	0	599238	652191	2	0	0	0	876098	1	0	0	559252	589499	2	0	0	1.45378e+06	0	1	0	0	12509159	9114104	2	0	0	0	291424	unmatched	unmatched	unmatched	MBR
IVVGRITEV	D	Q	83	91	9	2	sp|Q13868|EXOS2_HUMAN	Q13868	EXOS2_HUMAN	EXOSC2	Exosome complex component RRP4			0.0767285	0	0	0	0	0	0	0	0	0	0	0	0	0	0	0	0	0	0	5191733	1	0	0	4.74749e+06	6960926	2	0	0	11026048	11097372	2	0	0	0	0	unmatched	unmatched	unmatched	unmatched
VTAMKSRP	A	-	99	106	8	2	sp|Q9BW72|HIG2A_HUMAN	Q9BW72	HIG2A_HUMAN	HIGD2A	HIG1 domain family member 2A, mitochondrial			0.0765992	0	0	0	0	0	0	0	0	0	0	0	0	0	0	0	216708	0	0	0	1	0	0	0	0	0	848474	566082	0	0	2	0	0	0	0	unmatched	unmatched	unmatched	unmatched
KMKDTVQKL	E	K	257	265	9	2,3	sp|Q9BZD4|NUF2_HUMAN	Q9BZD4	NUF2_HUMAN	NUF2	Kinetochore protein Nuf2			0.0759862	0	0	746208	3528620	2	0	0	7452577	13122274	2	0	0	3.60725e+06	4222697	2	0	0	8264038	11120266	2	0	0	310997920	4965580	2	0	0	11113190	15511430	2	0	0	4157138	2.25268e+06	unmatched	unmatched	MBR	MBR
RVMKVLAGV	K	L	164	172	9	2	sp|Q8NCH0|CHSTE_HUMAN	Q8NCH0	CHSTE_HUMAN	CHST14	Carbohydrate sulfotransferase 14			0.0752016	0	0	0	0	0	0	0	0	0	0	0	0	0	0	0	0	0	0	322913	1	0	0	0	338075	1	0	0	926494	882413	2	0	0	0	0	unmatched	unmatched	unmatched	unmatched
FTHASIMSL	I	L	93	101	9	2	sp|P0DMS8|AA3R_HUMAN	P0DMS8	AA3R_HUMAN	ADORA3	Adenosine receptor A3			0.0734001	0	0	0	0	0	0	0	0	0	0	0	892355	0	0	1	0	0	0	0	0	1.87752e+06	2.8566e+06	0	0	2	0	1.34459e+06	0	0	1	0	0	0	0	unmatched	unmatched	unmatched	unmatched
TLGPVTPEI	P	C	460	468	9	1	sp|P08253|MMP2_HUMAN	P08253	MMP2_HUMAN	MMP2	72 kDa type IV collagenase			0.0729213	0	0	2958037	0	1	0	0	0	0	0	0	0	0	0	0	0	0	0	0	0	0	0	0	5866137	1	0	0	6.33722e+06	8.07903e+06	2	0	0	2958037	0	unmatched	unmatched	MS/MS	unmatched
LMIENLPKL	Q	R	180	188	9	2	sp|Q8TAG9|EXOC6_HUMAN	Q8TAG9	EXOC6_HUMAN	EXOC6	Exocyst complex component 6			0.0728895	0	0	1846482	1.33194e+06	2	0	0	2.83674e+06	1.6037e+06	2	0	0	2.47482e+06	2.24781e+06	2	0	0	2.38426e+06	1.23692e+06	2	0	0	2.22476e+06	104757480	2	0	0	1.60517e+06	911654	2	0	0	1846482	1.33194e+06	unmatched	unmatched	MS/MS	MS/MS
AAVKTLNPKAEVARAQAAL	M	A	2	20	19	3	sp|P40227|TCPZ_HUMAN	P40227	TCPZ_HUMAN	CCT6A	T-complex protein 1 subunit zeta			0.0716668	0	0	0	0	0	0	0	0	0	0	0	0	0	0	0	0	0	0	333912	1	0	0	273338	501590	2	0	0	560062	994626	2	0	0	0	0	unmatched	unmatched	unmatched	unmatched
SIFYPRVSL	I	T	73	81	9	2	sp|Q6RW13|ATRAP_HUMAN	Q6RW13	ATRAP_HUMAN	AGTRAP	Type-1 angiotensin II receptor-associated protein			0.0710054	0	0	1101974	0	1	0	0	0	0	0	0	0	0	0	0	0	0	1.34248e+06	0	1	0	0	3.88996e+06	5553760	2	0	0	3121749	4.64768e+06	2	0	0	1101974	0	unmatched	unmatched	MBR	unmatched
HPNIHIVSNY	F	M	174	183	10	2	sp|Q969T7|5NT3B_HUMAN	Q969T7	5NT3B_HUMAN	NT5C3B	7-methylguanosine phosphate-specific 5'-nucleotidase			0.0707501	0	0	0	0	0	0	0	252680	0	1	0	0	0	0	0	0	0	0	0	0	0	0	517666	576109	2	0	0	341561	350389	2	0	0	0	0	unmatched	unmatched	unmatched	unmatched
FAYDGKDYLT	Q	L	137	146	10	2	sp|P13747|HLAE_HUMAN	P13747	HLAE_HUMAN	HLA-E	HLA class I histocompatibility antigen, alpha chain E			0.0707059	1555966	0	0	0	1	0	0	0	0	0	0	0	0	0	0	0	0	0	0	0	3151477	4589638	502129	970380	4	1.78946e+06	0	0	0	1	1555966	0	0	0	MBR	unmatched	unmatched	unmatched
VPRFLTNAY	L	D	298	306	9	2	sp|Q14997|PSME4_HUMAN	Q14997	PSME4_HUMAN	PSME4	Proteasome activator complex subunit 4			0.0705742	0	2.35728e+06	0	0	1	0	0	0	0	0	0	0	0	0	0	0	0	0	0	0	6.40062e+06	3433542	0	0	2	6866560	0	0	0	1	0	2.35728e+06	0	0	unmatched	MS/MS	unmatched	unmatched
GGVKVERQVFGEATKQPG	L	I	170	187	18	3	sp|P07339|CATD_HUMAN	P07339	CATD_HUMAN	CTSD	Cathepsin D			0.0702061	0	0	0	0	0	0	0	0	0	0	0	0	0	0	0	0	0	970474	0	1	0	0	1.15537e+06	2518767	2	0	0	2.30131e+06	936161	2	0	0	0	0	unmatched	unmatched	unmatched	unmatched
FGKAAGPSL	T	S	165	173	9	2	sp|P27694|RFA1_HUMAN	P27694	RFA1_HUMAN	RPA1	Replication protein A 70 kDa DNA-binding subunit			0.0699002	0	0	0	0	0	0	0	0	0	0	0	0	0	0	0	0	1.83549e+06	0	0	1	4.10896e+06	3.5839e+06	0	0	2	2958296	2.47825e+06	0	0	2	0	0	0	0	unmatched	unmatched	unmatched	unmatched
IAVDRYLRV	A	K	104	112	9	3	sp|P0DMS8|AA3R_HUMAN	P0DMS8	AA3R_HUMAN	ADORA3	Adenosine receptor A3	ADORA1	sp|P30542|AA1R_HUMAN	0.0693042	0	0	0	0	0	532691	0	0	0	1	0	0	0	0	0	642171	0	0	0	1	1.84941e+06	2.8945e+06	0	0	2	1.54437e+06	2187840	0	0	2	0	0	0	0	unmatched	unmatched	unmatched	unmatched
FPSESSFE	D	Y	144	151	8	1	sp|Q9HAI6|TASL_HUMAN	Q9HAI6	TASL_HUMAN	TASL	TLR adapter interacting with SLC15A4 on the lysosome			0.0684068	0	0	0	436534	1	0	0	0	0	0	0	0	0	0	0	0	0	0	827103	1	0	0	1.9995e+06	2.57398e+06	2	0	0	1724906	2.9378e+06	2	0	0	0	436534	unmatched	unmatched	unmatched	MBR
TIDPIPHQL	E	L	657	665	9	2	sp|Q9UJA3|MCM8_HUMAN	Q9UJA3	MCM8_HUMAN	MCM8	DNA helicase MCM8			0.0683724	0	0	0	0	0	0	0	529770	0	1	0	0	0	0	0	0	0	0	244464	1	0	0	623295	1.16797e+06	2	0	0	1.67177e+06	2.19885e+06	2	0	0	0	0	unmatched	unmatched	unmatched	unmatched
GAQPSASAL	G	S	307	315	9	1	sp|Q96PK6|RBM14_HUMAN	Q96PK6	RBM14_HUMAN	RBM14	RNA-binding protein 14			0.0675433	0	0	0	0	0	0	0	438223	0	1	0	0	0	0	0	0	0	0	0	0	0	0	1.37077e+06	982627	2	0	0	890622	0	1	0	0	0	0	unmatched	unmatched	unmatched	unmatched
HISRVGQAM	T	A	551	559	9	2	sp|P46977|STT3A_HUMAN	P46977	STT3A_HUMAN	STT3A	Dolichyl-diphosphooligosaccharide--protein glycosyltransferase subunit STT3A			0.0672204	0	0	0	0	0	0	0	0	144402	1	0	0	0	0	0	0	0	0	245949	1	0	0	0	136767	1	0	0	1.93614e+06	830611	2	0	0	0	0	unmatched	unmatched	unmatched	unmatched
DSKGQDVLY	L	T	290	298	9	2	sp|Q99741|CDC6_HUMAN	Q99741	CDC6_HUMAN	CDC6	Cell division control protein 6 homolog			0.0670239	730237	0	0	0	1	0	0	0	255674	1	0	0	0	0	0	0	1479805	698323	0	2	2.17106e+06	2742264	1.34971e+06	1313614	4	3.52751e+06	4.65837e+06	4567025	3.27428e+06	4	730237	0	0	0	MBR	unmatched	unmatched	unmatched
KLMSEVQTL	T	K	296	304	9	2	sp|Q86VP1|TAXB1_HUMAN	Q86VP1	TAXB1_HUMAN	TAX1BP1	Tax1-binding protein 1			0.0665897	0	0	2.85144e+06	2.68329e+06	2	0	0	0	2.14575e+06	1	0	0	2.2426e+06	0	1	0	0	0	0	0	0	0	35549652	1.1861e+06	2	0	0	1.66201e+06	36111488	2	0	0	2.85144e+06	2.68329e+06	unmatched	unmatched	MBR	MBR
KLKEEAEKL	Q	Q	162	170	9	3	sp|Q969P6|TOP1M_HUMAN	Q969P6	TOP1M_HUMAN	TOP1MT	DNA topoisomerase I, mitochondrial			0.066057	0	0	0	0	0	0	0	0	549342	1	0	0	0	0	0	0	0	617894	0	1	0	0	1.93415e+06	1.67873e+06	2	0	0	3.29182e+06	1.93036e+06	2	0	0	0	0	unmatched	unmatched	unmatched	unmatched
ILGKLHYV	L	E	126	133	8	2	sp|Q9ULT0|TTC7A_HUMAN	Q9ULT0	TTC7A_HUMAN	TTC7A	Tetratricopeptide repeat protein 7A			0.065897	0	0	0	0	0	0	0	0	194012	1	0	0	0	0	0	0	0	0	0	0	0	0	0	0	0	0	0	895656	576433	2	0	0	0	0	unmatched	unmatched	unmatched	unmatched
FIGEKAVLL	L	K	402	410	9	2	sp|P42696|RBM34_HUMAN	P42696	RBM34_HUMAN	RBM34	RNA-binding protein 34			0.0642782	0	0	0	122319	1	0	0	161929	0	1	0	0	0	0	0	0	0	0	0	0	0	0	879608	906830	2	0	0	424639	0	1	0	0	0	122319	unmatched	unmatched	unmatched	MBR
RVLDPSMVILE	L	V	408	418	11	2	sp|Q9UJX6|ANC2_HUMAN	Q9UJX6	ANC2_HUMAN	ANAPC2	Anaphase-promoting complex subunit 2			0.063164	0	0	211393	0	1	0	0	0	0	0	0	0	0	0	0	0	0	0	0	0	0	0	786168	489773	2	0	0	397422	0	1	0	0	211393	0	unmatched	unmatched	MBR	unmatched
YAYRDAVFL	H	A	19	27	9	2	sp|P30260|CDC27_HUMAN	P30260	CDC27_HUMAN	CDC27	Cell division cycle protein 27 homolog			0.0625964	0	0	0	984587	1	0	0	0	0	0	0	0	0	0	0	0	0	0	0	0	0	0	2.12476e+06	1.73124e+06	2	0	0	1.93909e+06	2.06948e+06	2	0	0	0	984587	unmatched	unmatched	unmatched	MS/MS
KPNLGAIAEY	M	K	1087	1096	10	2	sp|Q9NTJ3|SMC4_HUMAN	Q9NTJ3	SMC4_HUMAN	SMC4	Structural maintenance of chromosomes protein 4			0.0624679	0	0	0	0	0	0	0	450729	0	1	0	0	0	0	0	0	0	0	0	0	0	0	634563	371059	2	0	0	676645	1.92542e+06	2	0	0	0	0	unmatched	unmatched	unmatched	unmatched
TGFLGKVL	A	L	19	26	8	2	sp|Q8WVX9|FACR1_HUMAN	Q8WVX9	FACR1_HUMAN	FAR1	Fatty acyl-CoA reductase 1	FAR2	sp|Q96K12|FACR2_HUMAN	0.0624202	0	0	0	0	0	0	392508	0	0	1	0	0	0	0	0	0	0	0	0	0	859497	0	0	0	1	1.61764e+06	666951	0	0	2	0	0	0	0	unmatched	unmatched	unmatched	unmatched
RLGELELQL	G	K	908	916	9	2	sp|Q5VW36|FOCAD_HUMAN	Q5VW36	FOCAD_HUMAN	FOCAD	Focadhesin			0.0615723	0	0	0	3.01289e+06	1	0	0	5177715	2.4724e+06	2	0	0	0	0	0	0	0	5.87099e+06	3.31659e+06	2	0	0	83059688	0	1	0	0	7702135	70435608	2	0	0	0	3.01289e+06	unmatched	unmatched	unmatched	MBR
YKILGGSVLHL	D	V	59	69	11	2	sp|Q15843|NEDD8_HUMAN	Q15843	NEDD8_HUMAN	NEDD8	Ubiquitin-like protein NEDD8			0.0604122	0	0	0	0	0	0	0	0	0	0	0	0	0	453266	1	0	0	0	0	0	0	0	1.93097e+06	1.82048e+06	2	0	0	0	0	0	0	0	0	0	unmatched	unmatched	unmatched	unmatched
LPRASAPSL	T	D	377	385	9	2	sp|Q6T4P5|PLPR3_HUMAN	Q6T4P5	PLPR3_HUMAN	PLPPR3	Phospholipid phosphatase-related protein type 3			0.0591301	0	719128	0	0	1	0	0	0	0	0	0	0	0	0	0	814608	0	0	0	1	2.63322e+06	3.38996e+06	0	0	2	3.05668e+06	3889293	0	0	2	0	719128	0	0	unmatched	MBR	unmatched	unmatched
QVAILLFKSG	G	-	80	89	10	2	sp|P63167|DYL1_HUMAN	P63167	DYL1_HUMAN	DYNLL1	Dynein light chain 1, cytoplasmic	DYNLL2	sp|Q96FJ2|DYL2_HUMAN	0.058777	0	0	0	473780	1	0	0	0	0	0	0	0	0	0	0	0	0	0	0	0	0	0	531233	432863	2	0	0	1662623	1.4036e+06	2	0	0	0	473780	unmatched	unmatched	unmatched	MBR
IVRTGESSY	V	R	304	312	9	2	sp|Q96SD1|DCR1C_HUMAN	Q96SD1	DCR1C_HUMAN	DCLRE1C	Protein artemis			0.0586616	0	0	0	0	0	0	0	0	0	0	0	0	0	1768284	1	0	0	0	0	0	0	0	3.76035e+06	3104051	2	0	0	4.20748e+06	4.00001e+06	2	0	0	0	0	unmatched	unmatched	unmatched	unmatched
EGYRAIAY	R	S	450	457	8	2	sp|P01031|CO5_HUMAN	P01031	CO5_HUMAN	C5	Complement C5			0.0582516	0	0	0	320389	1	0	0	0	0	0	0	0	995980	0	1	0	0	0	1.23392e+06	1	0	0	6870530	6300739	2	0	0	4785212	3.93381e+06	2	0	0	0	320389	unmatched	unmatched	unmatched	MBR
EDTFETLRAAVAASG	I	L	250	264	15	2	sp|Q15582|BGH3_HUMAN	Q15582	BGH3_HUMAN	TGFBI	Transforming growth factor-beta-induced protein ig-h3			0.057598	0	0	58653.9	0	1	0	0	0	0	0	0	0	0	0	0	0	0	0	0	0	0	0	348169	160998	2	0	0	0	0	0	0	0	58653.9	0	unmatched	unmatched	MBR	unmatched
YMVLVPSLLH	Q	T	31	40	10	2	sp|P01023|A2MG_HUMAN	P01023	A2MG_HUMAN	A2M	Alpha-2-macroglobulin	PZP	sp|P20742|PZP_HUMAN	0.0569394	0	0	0	0	0	0	0	0	0	0	383969	0	0	0	1	0	0	0	0	0	1700930	1.6708e+06	0	0	2	0	0	0	0	0	0	0	0	0	unmatched	unmatched	unmatched	unmatched
LPIEAVYHRY	N	M	122	131	10	3	sp|Q9NVX0|HAUS2_HUMAN	Q9NVX0	HAUS2_HUMAN	HAUS2	HAUS augmin-like complex subunit 2			0.0553614	0	0	0	0	0	0	0	0	0	0	980268	0	0	0	1	0	0	0	0	0	2.85582e+06	3.44076e+06	0	0	2	0	2.55678e+06	0	0	1	0	0	0	0	unmatched	unmatched	unmatched	unmatched
LTIPQGSSL	G	V	1549	1557	9	1	sp|Q9UFD9|RIM3A_HUMAN	Q9UFD9	RIM3A_HUMAN	RIMBP3	RIMS-binding protein 3A	RIMBP3B	sp|A6NNM3|RIM3B_HUMAN	0.0548838	0	0	0	0	0	0	0	0	0	0	0	0	0	0	0	0	0	425121	0	1	0	0	745427	1.0628e+06	2	0	0	784218	1.28048e+06	2	0	0	0	0	unmatched	unmatched	unmatched	unmatched
VPHEARY	P	R	642	648	7	2	sp|Q96MU7|YTDC1_HUMAN	Q96MU7	YTDC1_HUMAN	YTHDC1	YTH domain-containing protein 1			0.0542426	0	0	0	0	0	0	0	205914	64705.4	2	0	0	0	0	0	0	0	0	0	0	0	0	0	132475	1	0	0	1.34059e+06	1.02147e+06	2	0	0	0	0	unmatched	unmatched	unmatched	unmatched
RLWGRAGGPAGA	S	E	101	112	12	2,3	sp|Q6T4P5|PLPR3_HUMAN	Q6T4P5	PLPR3_HUMAN	PLPPR3	Phospholipid phosphatase-related protein type 3			0.0511736	0	0	354946	0	1	0	0	0	0	0	0	0	0	0	0	0	0	1.37584e+06	485921	2	0	0	11440646	3.44243e+06	2	0	0	4840031	1.93557e+06	2	0	0	372470	0	unmatched	unmatched	MBR	unmatched
AHKAKKAAPGAAGSRRAD	T	K	141	158	18	3	sp|Q92522|H1X_HUMAN	Q92522	H1X_HUMAN	H1-10	Histone H1.10			0.0510956	0	0	0	0	0	0	317399	0	0	1	0	0	0	0	0	0	124446	0	0	1	643726	864359	0	0	2	1.52504e+06	1.29059e+06	0	0	2	0	0	0	0	unmatched	unmatched	unmatched	unmatched
AAVVHGKSL	N	M	124	132	9	2	sp|O75911|DHRS3_HUMAN	O75911	DHRS3_HUMAN	DHRS3	Short-chain dehydrogenase/reductase 3			0.0507519	0	0	0	0	0	0	575098	0	0	1	0	0	0	0	0	0	0	0	0	0	1.57674e+06	1.32298e+06	0	0	2	1.43472e+06	1.33134e+06	0	0	2	0	0	0	0	unmatched	unmatched	unmatched	unmatched
FAVIRRASL	H	E	41	49	9	2,3	sp|Q96QS1|TSN32_HUMAN	Q96QS1	TSN32_HUMAN	TSPAN32	Tetraspanin-32			0.0504567	0	0	0	0	0	0	0	204426	307251	2	0	0	0	0	0	0	0	742891	350186	2	0	0	4.08726e+06	6.08389e+06	2	0	0	3.11677e+06	2614379	2	0	0	0	0	unmatched	unmatched	unmatched	unmatched
VGAPALRPL	R	V	150	158	9	2	sp|P49715|CEBPA_HUMAN	P49715	CEBPA_HUMAN	CEBPA	CCAAT/enhancer-binding protein alpha			0.0491563	0	0	0	0	0	0	0	0	545069	1	0	0	365062	0	1	0	0	0	0	0	0	0	2.61685e+06	2.81182e+06	2	0	0	1.93541e+06	1.89345e+06	2	0	0	0	0	unmatched	unmatched	unmatched	unmatched
IIAPPERKY	K	S	329	337	9	3	sp|P60709|ACTB_HUMAN	P60709	ACTB_HUMAN	ACTB	Actin, cytoplasmic 1	ACTA1, ACTA2, ACTBL2, ACTC1, ACTG1, ACTG2	sp|P62736|ACTA_HUMAN, sp|P63261|ACTG_HUMAN, sp|P63267|ACTH_HUMAN, sp|P68032|ACTC_HUMAN, sp|P68133|ACTS_HUMAN, sp|Q562R1|ACTBL_HUMAN	0.0480869	0	0	0	0	0	0	0	0	0	0	0	0	0	0	0	0	662414	0	0	1	0	0	0	0	0	3.11487e+06	3.77281e+06	0	0	2	0	0	0	0	MS/MS	MS/MS	unmatched	unmatched
TLHVSMFQV	R	V	160	168	9	2	sp|P34820|BMP8B_HUMAN	P34820	BMP8B_HUMAN	BMP8B	Bone morphogenetic protein 8B	BMP8A	sp|Q7Z5Y6|BMP8A_HUMAN	0.0469962	0	0	0	0	0	0	0	0	0	0	0	0	0	0	0	0	0	0	217363	1	0	0	0	652351	1	0	0	707968	952239	2	0	0	0	0	unmatched	unmatched	unmatched	unmatched
VAKSPDEAY	Y	A	76	84	9	2	sp|Q9P2R7|SUCB1_HUMAN	Q9P2R7	SUCB1_HUMAN	SUCLA2	Succinate--CoA ligase [ADP-forming] subunit beta, mitochondrial			0.0465371	0	0	0	0	0	0	0	0	173928	1	0	0	0	0	0	0	0	0	0	0	0	0	390360	291481	2	0	0	667725	519141	2	0	0	0	0	unmatched	unmatched	unmatched	unmatched
KAMPYRLLL	Y	G	378	386	9	2	sp|O00400|ACATN_HUMAN	O00400	ACATN_HUMAN	SLC33A1	Acetyl-coenzyme A transporter 1			0.0462848	0	0	1.83069e+06	1.11933e+06	2	0	0	803476	0	1	0	0	863558	1.30165e+06	2	0	0	0	1.21253e+06	1	0	0	70716480	2.54173e+06	2	0	0	2.21341e+06	1.56494e+06	2	0	0	1.83069e+06	1.11933e+06	unmatched	unmatched	MBR	MS/MS
LPYAGDVSM	E	F	256	264	9	1	sp|P05120|PAI2_HUMAN	P05120	PAI2_HUMAN	SERPINB2	Plasminogen activator inhibitor 2			0.0458156	0	0	340924	0	1	0	0	1.49333e+06	1.47957e+06	2	0	0	350650	261269	2	0	0	1.143e+06	883009	2	0	0	9848743	11427208	2	0	0	21048052	22629202	2	0	0	340924	0	unmatched	unmatched	MBR	unmatched
LLLGRLTGVAG	T	E	19	29	11	2	sp|O00241|SIRB1_HUMAN	O00241	SIRB1_HUMAN	SIRPB1	Signal-regulatory protein beta-1			0.0447556	0	0	0	0	0	0	0	0	0	0	0	0	0	0	0	864232	0	0	0	1	1472210	1.80142e+06	0	0	2	2.68936e+06	3.69204e+06	0	0	2	0	0	0	0	unmatched	unmatched	unmatched	unmatched
NPKDVAVSY	R	Y	131	139	9	2	sp|P0DMM9|ST1A3_HUMAN	P0DMM9	ST1A3_HUMAN	SULT1A3	Sulfotransferase 1A3	SULT1A4	sp|P0DMN0|ST1A4_HUMAN	0.0435521	0	0	0	0	0	0	0	0	0	0	0	0	0	0	0	0	0	0	720716	1	0	0	829492	0	1	0	0	5.17763e+06	2.26706e+06	2	0	0	0	0	unmatched	unmatched	unmatched	unmatched
FGEKEIEM	Y	Y	68	75	8	2	sp|Q12965|MYO1E_HUMAN	Q12965	MYO1E_HUMAN	MYO1E	Unconventional myosin-Ie			0.0434607	0	0	0	0	0	0	0	0	0	0	0	0	0	0	0	0	0	310999	0	1	0	0	1.76305e+06	1.73352e+06	2	0	0	81362.1	0	1	0	0	0	0	unmatched	unmatched	unmatched	unmatched
FALRHRINL	L	S	357	365	9	3	sp|Q9NWS8|RMND1_HUMAN	Q9NWS8	RMND1_HUMAN	RMND1	Required for meiotic nuclear division protein 1 homolog			0.0418883	0	0	0	0	0	0	0	0	0	0	0	743430	0	0	1	0	0	0	0	0	2.96017e+06	2.29272e+06	0	0	2	1.92609e+06	1.695e+06	0	0	2	0	0	0	0	unmatched	unmatched	unmatched	unmatched
ALDENLHQL	Q	H	4131	4139	9	2	sp|Q86UQ4|ABCAD_HUMAN	Q86UQ4	ABCAD_HUMAN	ABCA13	ATP-binding cassette sub-family A member 13			0.04184	0	0	0	304414	1	0	0	0	0	0	0	0	0	0	0	0	0	0	0	0	0	0	786272	812380	2	0	0	1.16719e+06	871994	2	0	0	0	304414	unmatched	unmatched	unmatched	MBR
TPSLHISQY	S	S	288	296	9	2	sp|Q9HAI6|TASL_HUMAN	Q9HAI6	TASL_HUMAN	TASL	TLR adapter interacting with SLC15A4 on the lysosome			0.0417439	0	0	0	0	0	0	0	1.05738e+06	0	1	0	0	0	0	0	0	0	0	0	0	0	0	3.22642e+06	0	1	0	0	5.33289e+06	4105809	2	0	0	0	0	unmatched	unmatched	unmatched	unmatched
KLYDFFPS	L	C	257	264	8	2	sp|P49238|CX3C1_HUMAN	P49238	CX3C1_HUMAN	CX3CR1	CX3C chemokine receptor 1			0.0396958	0	0	0	0	0	0	0	0	0	0	0	0	0	0	0	0	0	101912	130106	2	0	0	897685	833857	2	0	0	607487	583419	2	0	0	0	0	unmatched	unmatched	unmatched	unmatched
SAHFGIQL	T	R	115	122	8	2	sp|Q9NRI5|DISC1_HUMAN	Q9NRI5	DISC1_HUMAN	DISC1	Disrupted in schizophrenia 1 protein			0.0385842	0	0	0	0	0	371870	0	0	0	1	0	0	0	0	0	0	0	0	0	0	1.32336e+06	1.32611e+06	0	0	2	559644	1.60983e+06	0	0	2	0	0	0	0	unmatched	unmatched	unmatched	unmatched
WAFPSKAL	Y	H	72	79	8	2	sp|Q9BWT6|MND1_HUMAN	Q9BWT6	MND1_HUMAN	MND1	Meiotic nuclear division protein 1 homolog			0.0385241	0	0	0	0	0	0	0	0	0	0	0	0	0	0	0	0	0	0	303376	1	0	0	971703	0	1	0	0	1.297e+06	1.66878e+06	2	0	0	0	0	unmatched	unmatched	unmatched	unmatched
EGIFSRVVQY	P	H	139	148	10	2	sp|Q9BYC9|RM20_HUMAN	Q9BYC9	RM20_HUMAN	MRPL20	Large ribosomal subunit protein bL20m			0.0379152	0	0	0	0	0	0	0	124812	0	1	0	0	0	0	0	0	0	0	0	0	0	0	380784	571484	2	0	0	693665	0	1	0	0	0	0	unmatched	unmatched	unmatched	unmatched
MAINSISKL	S	T	93	101	9	2	sp|Q68CL5|TPGS2_HUMAN	Q68CL5	TPGS2_HUMAN	TPGS2	Tubulin polyglutamylase complex subunit 2			0.0371772	0	0	0	0	0	0	0	0	329419	1	0	0	0	0	0	0	0	0	0	0	0	0	1.06416e+06	1.22257e+06	2	0	0	1.2637e+06	879969	2	0	0	0	0	unmatched	unmatched	unmatched	unmatched
MKETGLMY	P	S	3974	3981	8	2	sp|P78527|PRKDC_HUMAN	P78527	PRKDC_HUMAN	PRKDC	DNA-dependent protein kinase catalytic subunit			0.0369648	0	0	0	265194	1	0	0	0	0	0	0	0	0	0	0	0	0	0	271510	1	0	0	324872	547299	2	0	0	3.34808e+06	3039411	2	0	0	0	267475	unmatched	unmatched	unmatched	MBR
EPRPPHGELQY	A	L	23	33	11	3	sp|P04818|TYSY_HUMAN	P04818	TYSY_HUMAN	TYMS	Thymidylate synthase			0.0367527	0	0	0	0	0	0	0	938293	0	1	0	0	0	0	0	0	0	0	0	0	0	0	941939	1.05493e+06	2	3.13081e+06	3939296	1.4592e+06	2.23878e+06	4	0	0	0	0	unmatched	unmatched	unmatched	unmatched
NLLDAVDQAKVLA	K	N	989	1001	13	2	sp|Q14289|FAK2_HUMAN	Q14289	FAK2_HUMAN	PTK2B	Protein-tyrosine kinase 2-beta			0.0348595	0	0	0	0	0	0	0	198559	0	1	0	0	0	0	0	0	0	0	0	0	0	0	539182	533489	2	0	0	954811	820516	2	0	0	0	0	unmatched	unmatched	unmatched	unmatched
ADLKDVNVIPATA	D	-	353	365	13	2	sp|P55899|FCGRN_HUMAN	P55899	FCGRN_HUMAN	FCGRT	IgG receptor FcRn large subunit p51			0.0345031	0	0	0	0	0	0	0	153521	0	1	0	0	0	0	0	0	0	0	0	0	0	0	338748	542226	2	0	0	479208	864561	2	0	0	0	0	unmatched	unmatched	unmatched	unmatched
LSYLRESSL	H	L	191	199	9	2	sp|Q01543|FLI1_HUMAN	Q01543	FLI1_HUMAN	FLI1	Friend leukemia integration 1 transcription factor			0.0337588	0	0	0	0	0	0	0	0	0	0	0	0	0	0	0	0	0	2444591	0	1	0	0	15843991	11188179	2	0	0	0	9174538	1	0	0	0	0	unmatched	unmatched	unmatched	unmatched
FGRFQRVLY	H	F	16	24	9	3	sp|Q86VW1|S22AG_HUMAN	Q86VW1	S22AG_HUMAN	SLC22A16	Solute carrier family 22 member 16			0.0333109	0	0	0	0	0	432310	0	0	0	1	0	0	0	0	0	0	0	0	0	0	1.80413e+06	1.85079e+06	0	0	2	724044	2.11005e+06	0	0	2	0	0	0	0	unmatched	unmatched	unmatched	unmatched
EPMPALEGHIF	Q	C	311	321	11	2	sp|O75191|XYLB_HUMAN	O75191	XYLB_HUMAN	XYLB	Xylulose kinase			0.0327287	0	0	0	0	0	0	0	0	0	0	0	0	0	0	0	0	0	91012	0	1	0	0	484176	540563	2	0	0	365661	0	1	0	0	0	0	unmatched	unmatched	unmatched	unmatched
HLRDESGNSY	Q	S	336	345	10	2	sp|Q16621|NFE2_HUMAN	Q16621	NFE2_HUMAN	NFE2	Transcription factor NF-E2 45 kDa subunit			0.0317714	0	0	0	0	0	0	0	0	225021	1	0	0	0	0	0	0	0	0	0	0	0	0	746756	645450	2	0	0	1.23897e+06	910077	2	0	0	0	0	unmatched	unmatched	unmatched	unmatched
QGNPQQGFF	A	S	34	42	9	1	sp|Q9Y6H3|ATP23_HUMAN	Q9Y6H3	ATP23_HUMAN	ATP23	Mitochondrial inner membrane protease ATP23 homolog			0.0309601	0	0	0	0	0	0	0	415136	0	1	0	0	0	0	0	0	0	0	0	0	0	0	1.24186e+06	1.66227e+06	2	0	0	1.4762e+06	2.32404e+06	2	0	0	0	0	unmatched	unmatched	unmatched	unmatched
IPARIVTNY	G	F	331	339	9	2	sp|P00488|F13A_HUMAN	P00488	F13A_HUMAN	F13A1	Coagulation factor XIII A chain			0.030951	0	0	0	0	0	0	0	3.33614e+06	3.10077e+06	2	0	0	0	0	0	0	0	0	3.0083e+06	1	3.07178e+06	3.24537e+06	47211268	43795972	4	0	0	26173308	29085876	2	0	0	0	0	unmatched	unmatched	unmatched	unmatched
HLLNRTLHV	I	S	155	163	9	3	sp|P34820|BMP8B_HUMAN	P34820	BMP8B_HUMAN	BMP8B	Bone morphogenetic protein 8B	BMP8A	sp|Q7Z5Y6|BMP8A_HUMAN	0.0304646	0	0	0	0	0	0	0	614004	0	1	0	0	0	0	0	0	0	0	0	0	0	0	1.58214e+06	1.2442e+06	2	0	0	4.02268e+06	3228313	2	0	0	0	0	unmatched	unmatched	unmatched	unmatched
LPMKETGLM	M	Y	3972	3980	9	2	sp|P78527|PRKDC_HUMAN	P78527	PRKDC_HUMAN	PRKDC	DNA-dependent protein kinase catalytic subunit			0.0298647	0	0	0	0	0	0	0	0	0	0	0	0	0	0	0	0	0	383968	0	1	0	0	2515585	2.67711e+06	2	0	0	798305	437458	2	0	0	0	0	unmatched	unmatched	unmatched	unmatched
FAFGLPGKL	L	V	114	122	9	2	sp|Q8IZM9|S38A6_HUMAN	Q8IZM9	S38A6_HUMAN	SLC38A6	Solute carrier family 38 member 6			0.0282738	0	0	0	0	0	401549	0	0	0	1	0	0	0	0	0	0	0	0	0	0	1.73618e+06	4333573	0	0	2	1.03132e+06	0	0	0	1	0	0	0	0	unmatched	unmatched	unmatched	unmatched
FTIINSKQM	R	G	129	137	9	2	sp|Q6PCB8|EMB_HUMAN	Q6PCB8	EMB_HUMAN	EMB	Embigin			0.0248724	0	0	0	0	0	0	0	749894	408784	2	0	0	0	0	0	0	0	0	0	0	0	0	4591061	6.72712e+06	2	0	0	4918532	7055706	2	0	0	0	0	unmatched	unmatched	unmatched	unmatched
MAKENMVT	P	F	365	372	8	2	sp|Q6T4P5|PLPR3_HUMAN	Q6T4P5	PLPR3_HUMAN	PLPPR3	Phospholipid phosphatase-related protein type 3			0.0247144	0	0	0	0	0	0	0	0	0	0	0	0	0	0	0	0	0	209754	0	1	0	0	2.41325e+06	1.19943e+06	2	0	0	630886	0	1	0	0	0	0	unmatched	unmatched	unmatched	unmatched
HLLPENLLV	F	S	200	208	9	2	sp|O75161|NPHP4_HUMAN	O75161	NPHP4_HUMAN	NPHP4	Nephrocystin-4			0.00451131	0	0	0	0	0	0	0	937085	0	1	0	0	0	0	0	0	0	0	0	0	0	0	854559	102074872	2	0	0	930136	0	1	0	0	0	0	unmatched	unmatched	unmatched	unmatched
AADPLPKKM	S	K	1079	1087	9	3	sp|A6NKB5|PCX2_HUMAN	A6NKB5	PCX2_HUMAN	PCNX2	Pecanex-like protein 2			0	0	0	0	0	0	0	0	0	0	0	0	0	0	0	0	0	0	0	0	0	1.12804e+06	827868	0	0	2	1.43915e+06	1.32407e+06	0	0	2	0	0	0	0	unmatched	unmatched	unmatched	unmatched
AAQEPASVL	L	E	480	488	9	1	sp|Q13415|ORC1_HUMAN	Q13415	ORC1_HUMAN	ORC1	Origin recognition complex subunit 1			0	0	0	0	0	0	0	0	0	0	0	0	0	0	0	0	0	0	0	0	0	0	2.78698e+06	0	0	1	2.96038e+06	3950831	0	0	2	0	0	0	0	unmatched	unmatched	unmatched	unmatched
AAVARAVTL	M	M	149	157	9	2	sp|Q8NGK3|O52K2_HUMAN	Q8NGK3	O52K2_HUMAN	OR52K2	Olfactory receptor 52K2	OR52K1	sp|Q8NGK4|O52K1_HUMAN	0	0	0	0	0	0	0	0	0	0	0	0	0	0	0	0	0	0	0	0	0	3372739	3149195	0	0	2	2.19045e+06	2510618	0	0	2	0	0	0	0	unmatched	unmatched	unmatched	unmatched
AAVVSRQGSSL	T	N	492	502	11	2	sp|Q6WKZ4|RFIP1_HUMAN	Q6WKZ4	RFIP1_HUMAN	RAB11FIP1	Rab11 family-interacting protein 1			0	0	0	0	0	0	0	0	0	0	0	0	0	0	0	0	0	0	0	0	0	0	0	420789	443712	2	0	0	360521	0	1	0	0	0	0	unmatched	unmatched	unmatched	unmatched
AAYPKIQML	P	A	261	269	9	2	sp|Q9BZW5|TM6S1_HUMAN	Q9BZW5	TM6S1_HUMAN	TM6SF1	Transmembrane 6 superfamily member 1			0	0	0	0	0	0	0	0	0	0	0	0	0	0	0	0	0	0	0	0	0	1.71873e+06	1.70952e+06	0	0	2	1.23484e+06	1.5979e+06	0	0	2	0	0	0	0	unmatched	unmatched	unmatched	unmatched
AAYQSVRIL	T	S	147	155	9	2	sp|Q9HAT2|SIAE_HUMAN	Q9HAT2	SIAE_HUMAN	SIAE	Sialate O-acetylesterase			0	0	0	0	0	0	0	0	0	0	0	0	0	0	0	0	0	0	0	0	0	0	0	19580432	12742545	2	0	0	0	0	0	0	0	0	0	unmatched	unmatched	unmatched	unmatched
AEAAAAPAAASGPNQMSFT	Y	F	23	41	19	2	sp|P30049|ATPD_HUMAN	P30049	ATPD_HUMAN	ATP5F1D	ATP synthase F(1) complex subunit delta, mitochondrial			0	0	0	0	0	0	0	0	0	0	0	0	0	0	0	0	0	0	0	0	0	0	0	677281	467854	2	0	0	0	0	0	0	0	0	0	unmatched	unmatched	unmatched	unmatched
AEFIKEAQPGKK	K	Q	159	170	12	3	sp|P36222|CH3L1_HUMAN	P36222	CH3L1_HUMAN	CHI3L1	Chitinase-3-like protein 1			0	0	0	0	0	0	0	0	0	0	0	0	0	0	0	0	0	0	0	0	0	1.87491e+06	2.18142e+06	0	0	2	0	0	0	0	0	0	0	0	0	unmatched	unmatched	unmatched	unmatched
AGRYGAISGFGLSL	A	I	144	157	14	2	sp|Q9BT67|NFIP1_HUMAN	Q9BT67	NFIP1_HUMAN	NDFIP1	NEDD4 family-interacting protein 1			0	0	0	0	0	0	0	0	0	0	0	0	0	0	0	0	0	0	0	0	0	1443286	1219867	0	0	2	0	0	0	0	0	0	0	0	0	unmatched	unmatched	unmatched	unmatched
ALEKSLVRL	M	L	2	10	9	2	sp|P07998|RNAS1_HUMAN	P07998	RNAS1_HUMAN	RNASE1	Ribonuclease pancreatic			0	0	0	0	0	0	0	0	0	0	0	0	0	0	0	0	0	0	0	0	0	0	0	690112	0	1	0	0	1.56806e+06	3.30081e+06	2	0	0	0	0	unmatched	unmatched	unmatched	unmatched
ALLQDLHKA	C	C	146	154	9	2,3	sp|A1A4V9|CF119_HUMAN	A1A4V9	CF119_HUMAN	CFAP119	Cilia- and flagella-associated protein 119			0	0	0	0	0	0	0	0	0	0	0	0	0	0	0	0	0	0	0	0	0	5.41824e+06	2.02604e+06	0	0	2	5.55747e+06	6864796	0	0	2	0	0	0	0	unmatched	unmatched	unmatched	unmatched
ALTRYLRAA	E	L	222	230	9	3	sp|Q9Y240|CLC11_HUMAN	Q9Y240	CLC11_HUMAN	CLEC11A	C-type lectin domain family 11 member A			0	0	0	0	0	0	0	0	0	0	0	0	0	0	0	0	0	0	0	0	0	0	0	1.5756e+06	0	1	0	0	1.81768e+06	483287	2	0	0	0	0	unmatched	unmatched	unmatched	unmatched
ALYNVDAGHRA	S	V	26	36	11	2,3	sp|P35232|PHB1_HUMAN	P35232	PHB1_HUMAN	PHB1	Prohibitin 1			0	0	0	0	0	0	0	0	0	0	0	0	0	0	0	0	0	0	0	0	0	2.45771e+06	0	0	0	1	4811984	6236941	0	0	2	0	0	0	0	unmatched	unmatched	unmatched	unmatched
APIDWGE	G	E	585	591	7	1	sp|Q96TA1|NIBA2_HUMAN	Q96TA1	NIBA2_HUMAN	NIBAN2	Protein Niban 2			0	0	0	0	0	0	0	0	0	0	0	0	0	0	0	0	0	0	0	0	0	0	0	767377	977469	2	0	0	501115	0	1	0	0	0	0	unmatched	unmatched	unmatched	unmatched
APPPYSSISAESAAY	D	F	38	52	15	2	sp|Q9BT67|NFIP1_HUMAN	Q9BT67	NFIP1_HUMAN	NDFIP1	NEDD4 family-interacting protein 1			0	0	0	0	0	0	0	0	0	0	0	0	0	0	0	0	0	0	0	0	0	0	0	617154	560586	2	0	0	0	0	0	0	0	0	0	unmatched	unmatched	unmatched	unmatched
APYPLIGHEY	E	P	253	262	10	2	sp|Q9P2F6|RHG20_HUMAN	Q9P2F6	RHG20_HUMAN	ARHGAP20	Rho GTPase-activating protein 20			0	0	0	0	0	0	0	0	0	0	0	0	0	0	0	0	0	0	0	0	0	1.29732e+06	1.61665e+06	0	0	2	1.81627e+06	2.55003e+06	0	0	2	0	0	0	0	unmatched	unmatched	unmatched	unmatched
ARRIRGERA	L	-	128	136	9	3	sp|Q71DI3|H32_HUMAN	Q71DI3	H32_HUMAN	H3C15	Histone H3.2	H3-3A, H3-4, H3-5, H3C1	sp|P68431|H31_HUMAN, sp|P84243|H33_HUMAN, sp|Q16695|H31T_HUMAN, sp|Q6NXT2|H3C_HUMAN	0	0	0	0	0	0	0	0	0	0	0	0	0	0	0	0	0	0	0	0	0	0	0	2634235	1.55029e+06	2	0	0	0	0	0	0	0	0	0	unmatched	unmatched	unmatched	unmatched
ASEAIKGAVVGIDLGTTNS	Y	C	47	65	19	2	sp|P38646|HSPA9_HUMAN	P38646	HSPA9_HUMAN	HSPA9	Stress-70 protein, mitochondrial			0	0	0	0	0	0	0	0	0	0	0	0	0	0	0	0	0	0	0	0	0	0	0	0	0	0	3.00476e+06	3.5447e+06	0	0	2	0	0	0	0	unmatched	unmatched	unmatched	unmatched
ASSDIQVKELEKRASGQ	M	A	2	18	17	3	sp|P16949|STMN1_HUMAN	P16949	STMN1_HUMAN	STMN1	Stathmin			0	0	0	0	0	0	0	0	0	0	0	0	0	0	0	0	0	0	0	0	0	0	0	0	0	0	0	0	1.25427e+06	1.23726e+06	2	0	0	0	0	unmatched	unmatched	unmatched	unmatched
DENPFAQGALK	A	S	317	327	11	2	sp|P06396|GELS_HUMAN	P06396	GELS_HUMAN	GSN	Gelsolin			0	0	0	0	0	0	0	0	0	0	0	0	0	0	0	0	0	0	0	0	0	0	0	546984	564222	2	0	0	0	0	0	0	0	0	0	unmatched	unmatched	unmatched	unmatched
DFDGDEIFHVDMAKKETVWR	F	L	50	69	20	4	sp|P01903|DRA_HUMAN	P01903	DRA_HUMAN	HLA-DRA	HLA class II histocompatibility antigen, DR alpha chain			0	0	0	0	0	0	0	0	0	0	0	0	0	0	0	0	0	0	0	0	0	1.52835e+06	1.4564e+06	0	0	2	0	0	0	0	0	0	0	0	0	unmatched	unmatched	unmatched	unmatched
DPIYFTGLASEPGAR	R	S	565	579	15	2	sp|Q99523|SORT_HUMAN	Q99523	SORT_HUMAN	SORT1	Sortilin			0	0	0	0	0	0	0	0	0	0	0	0	0	0	0	0	0	0	0	0	0	0	0	459853	566321	2	0	0	0	0	0	0	0	0	0	unmatched	unmatched	unmatched	unmatched
DQILYQTERY	E	N	95	104	10	2	sp|Q14165|MLEC_HUMAN	Q14165	MLEC_HUMAN	MLEC	Malectin			0	0	0	0	0	0	0	0	0	0	0	0	0	0	0	0	0	0	0	0	0	0	0	824683	843355	2	0	0	702587	1179983	2	0	0	0	0	unmatched	unmatched	unmatched	unmatched
DVNDNNLAY	V	L	72	80	9	1	sp|P53680|AP2S1_HUMAN	P53680	AP2S1_HUMAN	AP2S1	AP-2 complex subunit sigma			0	0	0	0	0	0	0	0	0	0	0	0	0	0	0	0	0	0	0	0	0	0	0	459884	432027	2	0	0	659884	601209	2	0	0	0	0	unmatched	unmatched	unmatched	unmatched
DYDQYALLYSQGSKGPG	T	E	124	140	17	2	sp|P41222|PTGDS_HUMAN	P41222	PTGDS_HUMAN	PTGDS	Prostaglandin-H2 D-isomerase			0	0	0	0	0	0	0	0	0	0	0	0	0	0	0	0	0	0	0	0	0	690413	1.59468e+06	0	0	2	0	0	0	0	0	0	0	0	0	unmatched	unmatched	unmatched	unmatched
EAKVVSQY	S	H	351	358	8	2	sp|Q16891|MIC60_HUMAN	Q16891	MIC60_HUMAN	IMMT	MICOS complex subunit MIC60			0	0	0	0	0	0	0	0	0	0	0	0	0	0	0	0	0	0	0	0	0	0	0	543633	707522	2	0	0	841440	0	1	0	0	0	0	unmatched	unmatched	unmatched	unmatched
EAQKGGHFY	K	S	158	166	9	2	sp|P52701|MSH6_HUMAN	P52701	MSH6_HUMAN	MSH6	DNA mismatch repair protein Msh6			0	0	0	0	0	0	0	0	0	0	0	0	0	0	0	0	0	0	0	0	0	0	0	364966	512963	2	0	0	0	1.03321e+06	1	0	0	0	0	unmatched	unmatched	unmatched	unmatched
EIIGKRGIIGYDV	G	-	91	103	13	2	sp|O75964|ATP5L_HUMAN	O75964	ATP5L_HUMAN	ATP5MG	ATP synthase F(0) complex subunit g, mitochondrial			0	0	0	0	0	0	0	0	0	0	0	0	0	0	0	0	0	0	0	0	0	0	0	0	0	0	2.59467e+06	3292170	0	0	2	0	0	0	0	unmatched	unmatched	unmatched	unmatched
EKIPSETLNR	F	I	286	295	10	2	sp|Q15582|BGH3_HUMAN	Q15582	BGH3_HUMAN	TGFBI	Transforming growth factor-beta-induced protein ig-h3			0	0	0	0	0	0	0	0	0	0	0	0	0	0	0	0	0	0	0	0	0	0	0	1.24176e+06	1.2356e+06	2	0	0	0	0	0	0	0	0	0	unmatched	unmatched	unmatched	unmatched
EMRKLTSNF	E	R	167	175	9	2	sp|P18084|ITB5_HUMAN	P18084	ITB5_HUMAN	ITGB5	Integrin beta-5			0	0	0	0	0	0	0	0	0	0	0	0	0	0	0	0	0	0	0	0	0	0	0	3.60237e+06	1.98316e+06	2	0	0	0	0	0	0	0	0	0	unmatched	unmatched	unmatched	unmatched
ESPYQELQGQRSD	T	V	88	100	13	2	sp|O43914|TYOBP_HUMAN	O43914	TYOBP_HUMAN	TYROBP	TYRO protein tyrosine kinase-binding protein			0	0	0	0	0	0	0	0	0	0	0	0	0	0	0	0	0	0	0	0	0	2.42709e+06	2.20853e+06	884445	789108	4	0	0	0	0	0	0	0	0	0	unmatched	unmatched	unmatched	unmatched
ESPYQELQGQRSDVY	T	S	88	102	15	2	sp|O43914|TYOBP_HUMAN	O43914	TYOBP_HUMAN	TYROBP	TYRO protein tyrosine kinase-binding protein			0	0	0	0	0	0	0	0	0	0	0	0	0	0	0	0	0	0	0	0	0	1.50031e+06	3.23608e+06	0	0	2	0	0	0	0	0	0	0	0	0	unmatched	unmatched	unmatched	unmatched
EVETPNSTPPRRVQTPL	E	L	35	51	17	3	sp|Q9UHD8|SEPT9_HUMAN	Q9UHD8	SEPT9_HUMAN	SEPTIN9	Septin-9			0	0	0	0	0	0	0	0	0	0	0	0	0	0	0	0	0	0	0	0	0	0	0	752611	1.19041e+06	2	0	0	0	0	0	0	0	0	0	unmatched	unmatched	unmatched	unmatched
EWESKSDALETLGFLNH	L	Y	548	564	17	3	sp|P14866|HNRPL_HUMAN	P14866	HNRPL_HUMAN	HNRNPL	Heterogeneous nuclear ribonucleoprotein L			0	0	0	0	0	0	0	0	0	0	0	0	0	0	0	0	0	0	0	0	0	1395144	1.01758e+06	0	0	2	0	0	0	0	0	0	0	0	0	unmatched	unmatched	unmatched	unmatched
FAIKSLRKL	S	T	595	603	9	3	sp|O00329|PK3CD_HUMAN	O00329	PK3CD_HUMAN	PIK3CD	Phosphatidylinositol 4,5-bisphosphate 3-kinase catalytic subunit delta isoform			0	0	0	0	0	0	0	0	0	0	0	0	0	0	0	0	0	0	0	0	0	0	1.92156e+06	0	0	1	1.52849e+06	2.13047e+06	0	0	2	0	0	0	0	unmatched	unmatched	unmatched	unmatched
FASTILHLVV	L	M	99	108	10	2	sp|P61803|DAD1_HUMAN	P61803	DAD1_HUMAN	DAD1	Dolichyl-diphosphooligosaccharide--protein glycosyltransferase subunit DAD1			0	0	0	0	0	0	0	0	0	0	0	0	0	0	0	0	0	0	0	0	0	814721	576738	0	0	2	0	0	0	0	0	0	0	0	0	unmatched	unmatched	unmatched	unmatched
FATEGLRTL	Y	C	619	627	9	2	sp|Q9NTI2|AT8A2_HUMAN	Q9NTI2	AT8A2_HUMAN	ATP8A2	Phospholipid-transporting ATPase IB	ATP8A1	sp|Q9Y2Q0|AT8A1_HUMAN	0	0	0	0	0	0	0	0	0	0	0	0	0	0	0	0	0	0	0	0	0	0	0	0	0	0	0	0	3.87079e+06	404160	2	0	0	0	0	unmatched	unmatched	unmatched	unmatched
FDKTANITF	P	S	587	595	9	2	sp|Q9UPN7|PP6R1_HUMAN	Q9UPN7	PP6R1_HUMAN	PPP6R1	Serine/threonine-protein phosphatase 6 regulatory subunit 1			0	0	0	0	0	0	0	0	0	0	0	0	0	0	0	0	0	0	0	0	0	0	0	2247224	2.30488e+06	2	0	0	0	2.46485e+06	1	0	0	0	0	unmatched	unmatched	unmatched	unmatched
FELLPGESNK	M	I	57	66	10	2	sp|P10124|SRGN_HUMAN	P10124	SRGN_HUMAN	SRGN	Serglycin			0	0	0	0	0	0	0	0	0	0	0	0	0	0	0	0	0	0	0	0	0	0	0	934307	735293	2	0	0	0	0	0	0	0	0	0	unmatched	unmatched	unmatched	unmatched
FGKIGYYL	L	V	243	250	8	2	sp|Q5BJH7|YIF1B_HUMAN	Q5BJH7	YIF1B_HUMAN	YIF1B	Protein YIF1B			0	0	0	0	0	0	0	0	0	0	0	0	0	0	0	0	0	0	0	0	0	0	0	0	1.2167e+06	1	0	0	645083	896714	2	0	0	0	0	unmatched	unmatched	unmatched	unmatched
FIADLDKTL	A	A	126	134	9	2	sp|Q9H4X1|RGCC_HUMAN	Q9H4X1	RGCC_HUMAN	RGCC	Regulator of cell cycle RGCC			0	0	0	0	0	0	0	0	0	0	0	0	0	0	0	0	0	0	0	0	0	1.77629e+06	2.70325e+06	0	0	2	2.27837e+06	0	0	0	1	0	0	0	0	unmatched	unmatched	unmatched	unmatched
FIINGIEKV	Y	I	170	178	9	2	sp|Q9H9Y6|RPA2_HUMAN	Q9H9Y6	RPA2_HUMAN	POLR1B	DNA-directed RNA polymerase I subunit RPA2			0	0	0	0	0	0	0	0	0	0	0	0	0	0	0	0	0	0	0	0	0	4.84623e+06	4756236	0	0	2	0	4429473	0	0	1	0	0	0	0	unmatched	unmatched	unmatched	unmatched
FLFQAHEA	A	S	8	15	8	2	sp|Q14119|VEZF1_HUMAN	Q14119	VEZF1_HUMAN	VEZF1	Vascular endothelial zinc finger 1			0	0	0	0	0	0	0	0	0	0	0	0	0	0	0	0	0	0	0	0	0	1944724	2.28014e+06	0	0	2	1.54239e+06	2.67919e+06	0	0	2	0	0	0	0	unmatched	unmatched	unmatched	unmatched
FLIEKAVISPG	E	F	533	543	11	2	sp|P06681|CO2_HUMAN	P06681	CO2_HUMAN	C2	Complement C2			0	0	0	0	0	0	0	0	0	0	0	0	0	0	0	0	0	0	0	0	0	1.83345e+06	1.94404e+06	0	0	2	0	0	0	0	0	0	0	0	0	unmatched	unmatched	unmatched	unmatched
FLSEVFHQA	L	M	350	358	9	2	sp|P05120|PAI2_HUMAN	P05120	PAI2_HUMAN	SERPINB2	Plasminogen activator inhibitor 2			0	0	0	0	0	0	0	0	0	0	0	0	0	0	0	0	0	0	0	0	0	0	0	0	0	0	3306576	4.78723e+06	0	0	2	0	0	0	0	unmatched	unmatched	unmatched	unmatched
FMIKHSQKL	A	F	299	307	9	3	sp|Q14CB8|RHG19_HUMAN	Q14CB8	RHG19_HUMAN	ARHGAP19	Rho GTPase-activating protein 19			0	0	0	0	0	0	0	0	0	0	0	0	0	0	0	0	0	0	0	0	0	0	0	0	0	0	3.95033e+06	3502412	0	0	2	0	0	0	0	unmatched	unmatched	unmatched	unmatched
FPFSDKLGEL	A	S	195	204	10	2	sp|Q14677|EPN4_HUMAN	Q14677	EPN4_HUMAN	CLINT1	Clathrin interactor 1			0	0	0	0	0	0	0	0	0	0	0	0	0	0	0	0	0	0	0	0	0	1.88682e+06	2890240	0	0	2	3209620	3338709	0	0	2	0	0	0	0	unmatched	unmatched	unmatched	unmatched
FPRPDQQHSVAY	L	T	367	378	12	2	sp|P11597|CETP_HUMAN	P11597	CETP_HUMAN	CETP	Cholesteryl ester transfer protein			0	0	0	0	0	0	0	0	0	0	0	0	0	0	0	0	0	0	0	0	0	0	0	1.498e+06	1.0155e+06	2	0	0	249998	691039	2	0	0	0	0	unmatched	unmatched	unmatched	unmatched
FPVSDGSNY	L	F	496	504	9	1	sp|Q969N2|PIGT_HUMAN	Q969N2	PIGT_HUMAN	PIGT	GPI-anchor transamidase component PIGT			0	0	0	0	0	0	0	0	0	0	0	0	0	0	0	0	0	0	0	0	0	0	0	445026	492446	2	0	0	0	0	0	0	0	0	0	unmatched	unmatched	unmatched	unmatched
FQESSVKEL	S	R	403	411	9	2	sp|Q9UH99|SUN2_HUMAN	Q9UH99	SUN2_HUMAN	SUN2	SUN domain-containing protein 2			0	0	0	0	0	0	0	0	0	0	0	0	0	0	0	0	0	0	0	0	0	8378151	0	0	0	1	18164182	17889072	0	0	2	0	0	0	0	unmatched	unmatched	unmatched	unmatched
FSHKTSLVY	T	H	602	610	9	2	sp|Q6ZN19|ZN841_HUMAN	Q6ZN19	ZN841_HUMAN	ZNF841	Zinc finger protein 841			0	0	0	0	0	0	0	0	0	0	0	0	0	0	0	0	0	0	0	0	0	0	0	1.51514e+06	2.56205e+06	2	0	0	0	0	0	0	0	0	0	unmatched	unmatched	unmatched	unmatched
FSIANPNSL	C	H	107	115	9	1	sp|Q9BYZ6|RHBT2_HUMAN	Q9BYZ6	RHBT2_HUMAN	RHOBTB2	Rho-related BTB domain-containing protein 2	RHOBTB1	sp|O94844|RHBT1_HUMAN	0	0	0	0	0	0	0	0	0	0	0	0	0	0	0	0	0	0	0	0	0	1064636	1.80448e+06	0	0	2	1.15947e+06	1127475	0	0	2	0	0	0	0	unmatched	unmatched	unmatched	unmatched
GIIDPTKVV	K	R	517	525	9	2	sp|P10809|CH60_HUMAN	P10809	CH60_HUMAN	HSPD1	60 kDa heat shock protein, mitochondrial			0	0	0	0	0	0	0	0	0	0	0	0	0	0	0	0	0	0	0	0	0	0	0	313631	399782	2	0	0	205115	0	1	0	0	0	0	unmatched	unmatched	unmatched	unmatched
GLAEPDMLRKA	L	E	14	24	11	3	sp|Q9Y5N6|ORC6_HUMAN	Q9Y5N6	ORC6_HUMAN	ORC6	Origin recognition complex subunit 6			0	0	0	0	0	0	0	0	0	0	0	0	0	0	0	0	0	0	0	0	0	0	0	551889	0	1	0	0	1.39961e+06	719224	2	0	0	0	0	unmatched	unmatched	unmatched	unmatched
GLHQLHVRL	A	H	121	129	9	3	sp|Q9Y240|CLC11_HUMAN	Q9Y240	CLC11_HUMAN	CLEC11A	C-type lectin domain family 11 member A			0	0	0	0	0	0	0	0	0	0	0	0	0	0	0	0	0	0	0	0	0	0	0	6.96452e+06	4606050	2	0	0	11064667	0	1	0	0	0	0	unmatched	unmatched	unmatched	unmatched
GLSKKPASI	S	Q	765	773	9	2	sp|Q9UQ84|EXO1_HUMAN	Q9UQ84	EXO1_HUMAN	EXO1	Exonuclease 1			0	0	0	0	0	0	0	0	0	0	0	0	0	0	0	0	0	0	0	0	0	0	0	0	102446	1	0	0	358062	461794	2	0	0	0	0	unmatched	unmatched	unmatched	unmatched
HGIGKYKHL	T	I	54	62	9	3	sp|Q96GC5|RM48_HUMAN	Q96GC5	RM48_HUMAN	MRPL48	Large ribosomal subunit protein mL48			0	0	0	0	0	0	0	0	0	0	0	0	0	0	0	0	0	0	0	0	0	1.07086e+06	619467	0	0	2	0	0	0	0	0	0	0	0	0	unmatched	unmatched	unmatched	unmatched
HGRIVLPPEY	Y	P	59	68	10	2	sp|Q9Y385|UB2J1_HUMAN	Q9Y385	UB2J1_HUMAN	UBE2J1	Ubiquitin-conjugating enzyme E2 J1			0	0	0	0	0	0	0	0	0	0	0	0	0	0	0	0	0	0	0	0	0	0	0	659833	502918	2	0	0	0	0	0	0	0	0	0	unmatched	unmatched	unmatched	unmatched
HIYDNQGIEL	L	H	260	269	10	2	sp|O15213|WDR46_HUMAN	O15213	WDR46_HUMAN	WDR46	WD repeat-containing protein 46			0	0	0	0	0	0	0	0	0	0	0	0	0	0	0	0	0	0	0	0	0	0	0	0	382439	1	0	0	419934	472881	2	0	0	0	0	unmatched	unmatched	unmatched	unmatched
HLSRYLKDV	H	K	482	490	9	3	sp|Q969V3|NCLN_HUMAN	Q969V3	NCLN_HUMAN	NCLN	BOS complex subunit NCLN			0	0	0	0	0	0	0	0	0	0	0	0	0	0	0	0	0	0	0	0	0	0	0	0	2.50979e+06	1	0	0	7.17314e+06	5.0214e+06	2	0	0	0	0	unmatched	unmatched	unmatched	unmatched
HPVAQQHTNY	A	H	510	519	10	2	sp|O75886|STAM2_HUMAN	O75886	STAM2_HUMAN	STAM2	Signal transducing adapter molecule 2			0	0	0	0	0	0	0	0	0	0	0	0	0	0	0	0	0	0	0	0	0	1806686	1.69462e+06	0	0	2	0	0	0	0	0	0	0	0	0	unmatched	unmatched	unmatched	unmatched
HPYESWYKSGF	A	H	153	163	11	2	sp|P0CG40|SP9_HUMAN	P0CG40	SP9_HUMAN	SP9	Transcription factor Sp9			0	0	0	0	0	0	0	0	0	0	0	0	0	0	0	0	0	0	0	0	0	0	0	459847	581905	2	0	0	0	0	0	0	0	0	0	unmatched	unmatched	unmatched	unmatched
HRSFVDLSGHNLA	E	N	836	848	13	3	sp|O94985|CSTN1_HUMAN	O94985	CSTN1_HUMAN	CLSTN1	Calsyntenin-1			0	0	0	0	0	0	0	0	0	0	0	0	0	0	0	0	0	0	0	0	0	0	0	2.52799e+06	2.2206e+06	2	0	0	0	0	0	0	0	0	0	unmatched	unmatched	unmatched	unmatched
HVPTFRVQDY	M	C	345	354	10	2	sp|Q9Y6P5|SESN1_HUMAN	Q9Y6P5	SESN1_HUMAN	SESN1	Sestrin-1			0	0	0	0	0	0	0	0	0	0	0	0	0	0	0	0	0	0	0	0	0	0	6.62542e+06	0	0	1	4.82069e+06	5104530	0	0	2	0	0	0	0	unmatched	unmatched	unmatched	unmatched
IATKIAMQM	S	T	591	599	9	2	sp|Q7Z3Z4|PIWL4_HUMAN	Q7Z3Z4	PIWL4_HUMAN	PIWIL4	Piwi-like protein 4			0	0	0	0	0	0	0	0	0	0	0	0	0	0	0	0	0	0	0	0	0	0	0	602608	710395	2	0	0	1.06143e+06	1.25179e+06	2	0	0	0	0	unmatched	unmatched	unmatched	unmatched
IFERIAGEASR	D	L	70	80	11	3	sp|P62807|H2B1C_HUMAN	P62807	H2B1C_HUMAN	H2BC4	Histone H2B type 1-C/E/F/G/I	H2BC11, H2BC12, H2BC12L, H2BC14, H2BC15, H2BC17, H2BC18, H2BC19P, H2BC20P, H2BC21, H2BC3, H2BC5, H2BC9	sp|O60814|H2B1K_HUMAN, sp|P06899|H2B1J_HUMAN, sp|P23527|H2B1O_HUMAN, sp|P33778|H2B1B_HUMAN, sp|P57053|H2BFS_HUMAN, sp|P58876|H2B1D_HUMAN, sp|Q16778|H2B2E_HUMAN, sp|Q5QNW6|H2B2F_HUMAN, sp|Q6DN03|H2B2C_HUMAN, sp|Q6DRA6|H2B2D_HUMAN, sp|Q93079|H2B1H_HUMAN, sp|Q99877|H2B1N_HUMAN, sp|Q99879|H2B1M_HUMAN	0	0	0	0	0	0	0	0	0	0	0	0	0	0	0	0	0	0	0	0	0	1.98668e+06	1.81345e+06	0	0	2	0	0	0	0	0	0	0	0	0	unmatched	unmatched	unmatched	unmatched
IKQVYEEEYGSSLED	A	D	125	139	15	2	sp|P08758|ANXA5_HUMAN	P08758	ANXA5_HUMAN	ANXA5	Annexin A5			0	0	0	0	0	0	0	0	0	0	0	0	0	0	0	0	0	0	0	0	0	0	0	622870	651341	2	0	0	0	0	0	0	0	0	0	unmatched	unmatched	unmatched	unmatched
ISQTYQQQYGRSLEDD	R	I	124	139	16	2	sp|P09525|ANXA4_HUMAN	P09525	ANXA4_HUMAN	ANXA4	Annexin A4			0	0	0	0	0	0	0	0	0	0	0	0	0	0	0	0	0	0	0	0	0	0	0	499784	575712	2	0	0	0	0	0	0	0	0	0	unmatched	unmatched	unmatched	unmatched
KAFSNSSSL	G	A	443	451	9	2	sp|Q96ND8|ZN583_HUMAN	Q96ND8	ZN583_HUMAN	ZNF583	Zinc finger protein 583			0	0	0	0	0	0	0	0	0	0	0	0	0	0	0	0	0	0	0	0	0	0	0	1.56238e+06	1.63017e+06	2	0	0	1.69855e+06	1.29327e+06	2	0	0	0	0	unmatched	unmatched	unmatched	unmatched
KATFHYRTL	T	H	33	41	9	3	sp|O00170|AIP_HUMAN	O00170	AIP_HUMAN	AIP	AH receptor-interacting protein			0	0	0	0	0	0	0	0	0	0	0	0	0	0	0	0	0	0	0	0	0	0	0	2.58154e+06	2.18492e+06	2	0	0	0	0	0	0	0	0	0	unmatched	unmatched	unmatched	unmatched
KLAEEMLGL	E	A	171	179	9	2	sp|Q9NZ43|USE1_HUMAN	Q9NZ43	USE1_HUMAN	USE1	Vesicle transport protein USE1			0	0	0	0	0	0	0	0	0	0	0	0	0	0	0	0	0	0	0	0	0	0	0	0	0	0	0	0	1.83962e+06	2.40867e+06	2	0	0	0	0	unmatched	unmatched	unmatched	unmatched
KLLDEVTYL	L	E	213	221	9	2	sp|P51589|CP2J2_HUMAN	P51589	CP2J2_HUMAN	CYP2J2	Cytochrome P450 2J2			0	0	0	0	0	0	0	0	0	0	0	0	0	0	0	0	0	0	0	0	0	0	0	0	0	0	0	0	1.5497e+06	1.16693e+06	2	0	0	0	0	unmatched	unmatched	unmatched	unmatched
KSYEAQDPEIASL	V	S	86	98	13	2	sp|Q99622|C10_HUMAN	Q99622	C10_HUMAN	C12orf57	Protein C10			0	0	0	0	0	0	0	0	0	0	0	0	0	0	0	0	0	0	0	0	0	0	0	511568	670233	2	0	0	317240	0	1	0	0	0	0	unmatched	unmatched	unmatched	unmatched
KVNGRPLEM	I	I	33	41	9	2	sp|P62249|RS16_HUMAN	P62249	RS16_HUMAN	RPS16	Small ribosomal subunit protein uS9			0	0	0	0	0	0	0	0	0	0	0	0	0	0	0	0	0	0	0	0	0	2.34051e+06	1.6639e+06	0	0	2	0	1.64389e+06	0	0	1	0	0	0	0	unmatched	unmatched	unmatched	unmatched
LAIDRVKLL	N	K	45	53	9	3	sp|P49643|PRI2_HUMAN	P49643	PRI2_HUMAN	PRIM2	DNA primase large subunit			0	0	0	0	0	0	0	0	0	0	0	0	0	0	0	0	0	0	0	0	0	1610043	2.53871e+06	0	0	2	1500390	1.98547e+06	0	0	2	0	0	0	0	unmatched	unmatched	unmatched	unmatched
LANGHRSTL	T	D	64	72	9	3	sp|Q9H4I2|ZHX3_HUMAN	Q9H4I2	ZHX3_HUMAN	ZHX3	Zinc fingers and homeoboxes protein 3			0	0	0	0	0	0	0	0	0	0	0	0	0	0	0	0	0	0	0	0	0	1.1479e+06	666183	0	0	2	0	0	0	0	0	0	0	0	0	unmatched	unmatched	unmatched	unmatched
LDFKHVVF	H	G	3182	3189	8	2	sp|P49792|RBP2_HUMAN	P49792	RBP2_HUMAN	RANBP2	E3 SUMO-protein ligase RanBP2			0	0	0	0	0	0	0	0	0	0	0	0	0	0	0	0	0	0	0	0	0	0	0	236172176	277874016	2	0	0	0	166679952	1	0	0	0	0	unmatched	unmatched	unmatched	unmatched
LDKMIDLI	R	I	548	555	8	2	sp|P54886|P5CS_HUMAN	P54886	P5CS_HUMAN	ALDH18A1	Delta-1-pyrroline-5-carboxylate synthase			0	0	0	0	0	0	0	0	0	0	0	0	0	0	0	0	0	0	0	0	0	0	4.05098e+06	0	0	1	7451762	4455387	0	0	2	0	0	0	0	unmatched	unmatched	unmatched	unmatched
LEALFTKELEKVYDPK	E	N	265	280	16	3	sp|Q02818|NUCB1_HUMAN	Q02818	NUCB1_HUMAN	NUCB1	Nucleobindin-1	NUCB2	sp|P80303|NUCB2_HUMAN	0	0	0	0	0	0	0	0	0	0	0	0	0	0	0	0	0	0	0	0	0	1.69929e+06	1.8557e+06	0	0	2	0	0	0	0	0	0	0	0	0	unmatched	unmatched	unmatched	unmatched
LEDPSSGLGVTKQDLGPVPM	E	-	277	296	20	2	sp|P04233|HG2A_HUMAN	P04233	HG2A_HUMAN	CD74	HLA class II histocompatibility antigen gamma chain			0	0	0	0	0	0	0	0	0	0	0	0	0	0	0	0	0	0	0	0	0	0	0	1.59032e+06	771497	2	0	0	124841	0	1	0	0	0	0	unmatched	unmatched	unmatched	unmatched
LGPRLVLA	L	I	24	31	8	2	sp|P49755|TMEDA_HUMAN	P49755	TMEDA_HUMAN	TMED10	Transmembrane emp24 domain-containing protein 10			0	0	0	0	0	0	0	0	0	0	0	0	0	0	0	0	0	0	0	0	0	0	0	0	0	0	1.11955e+06	1.78963e+06	0	0	2	0	0	0	0	unmatched	unmatched	unmatched	unmatched
LPPQATFQVLRGNGASVG	R	T	37	54	18	2	sp|Q96L08|SUSD3_HUMAN	Q96L08	SUSD3_HUMAN	SUSD3	Sushi domain-containing protein 3			0	0	0	0	0	0	0	0	0	0	0	0	0	0	0	0	0	0	0	0	0	928458	1.80295e+06	0	0	2	0	0	0	0	0	0	0	0	0	unmatched	unmatched	unmatched	unmatched
LPVFDNLMQQKLV	V	D	212	224	13	2	sp|P07339|CATD_HUMAN	P07339	CATD_HUMAN	CTSD	Cathepsin D			0	0	0	0	0	0	0	0	0	0	0	0	0	0	0	0	0	0	0	0	0	920201	1.0453e+06	0	0	2	0	0	0	0	0	0	0	0	0	unmatched	unmatched	unmatched	unmatched
LRLWARGDARGASR	E	A	58	71	14	4	sp|Q92673|SORL_HUMAN	Q92673	SORL_HUMAN	SORL1	Sortilin-related receptor			0	0	0	0	0	0	0	0	0	0	0	0	0	0	0	0	0	0	0	0	0	0	0	711678	799800	2	0	0	0	0	0	0	0	0	0	unmatched	unmatched	unmatched	unmatched
LSISHVNSL	V	K	979	987	9	2	sp|Q9Y6M7|S4A7_HUMAN	Q9Y6M7	S4A7_HUMAN	SLC4A7	Sodium bicarbonate cotransporter 3			0	0	0	0	0	0	0	0	0	0	0	0	0	0	0	0	0	0	0	0	0	0	0	0	0	0	0	0	1.65176e+06	1269803	2	0	0	0	0	unmatched	unmatched	unmatched	unmatched
LVSNLNPERVTPQSL	L	F	366	380	15	2	sp|P26599|PTBP1_HUMAN	P26599	PTBP1_HUMAN	PTBP1	Polypyrimidine tract-binding protein 1			0	0	0	0	0	0	0	0	0	0	0	0	0	0	0	0	0	0	0	0	0	1.83731e+06	2.075e+06	0	0	2	0	0	0	0	0	0	0	0	0	MS/MS	unmatched	unmatched	unmatched
MIFQDPTAM	E	M	142	150	9	1	sp|O95619|YETS4_HUMAN	O95619	YETS4_HUMAN	YEATS4	YEATS domain-containing protein 4			0	0	0	0	0	0	0	0	0	0	0	0	0	0	0	0	0	0	0	0	0	0	0	0	0	0	1.64767e+06	2.05144e+06	0	0	2	0	0	0	0	unmatched	unmatched	unmatched	unmatched
MPYKVNPDTGY	S	I	170	180	11	2	sp|P34896|GLYC_HUMAN	P34896	GLYC_HUMAN	SHMT1	Serine hydroxymethyltransferase, cytosolic			0	0	0	0	0	0	0	0	0	0	0	0	0	0	0	0	0	0	0	0	0	0	0	1.23335e+06	1.76982e+06	2	0	0	860446	674766	2	0	0	0	0	unmatched	unmatched	unmatched	unmatched
MRMATPLLMQ	K	A	107	116	10	2	sp|P04233|HG2A_HUMAN	P04233	HG2A_HUMAN	CD74	HLA class II histocompatibility antigen gamma chain			0	0	0	0	0	0	0	0	0	0	0	0	0	0	0	0	0	0	0	0	0	0	0	855020	441254	2	0	0	0	0	0	0	0	0	0	unmatched	unmatched	unmatched	unmatched
MRMATPLLMQA	K	L	107	117	11	2	sp|P04233|HG2A_HUMAN	P04233	HG2A_HUMAN	CD74	HLA class II histocompatibility antigen gamma chain			0	0	0	0	0	0	0	0	0	0	0	0	0	0	0	0	0	0	0	0	0	0	0	492298	719996	2	0	0	0	0	0	0	0	0	0	unmatched	unmatched	unmatched	unmatched
NENYAGIAARDVAGG	G	L	1113	1127	15	2	sp|Q9Y490|TLN1_HUMAN	Q9Y490	TLN1_HUMAN	TLN1	Talin-1			0	0	0	0	0	0	0	0	0	0	0	0	0	0	0	0	0	0	0	0	0	0	0	1.14841e+06	871454	2	0	0	0	0	0	0	0	0	0	unmatched	unmatched	unmatched	unmatched
NGQKLVTTVTEIAG	W	-	462	475	14	2	sp|Q01518|CAP1_HUMAN	Q01518	CAP1_HUMAN	CAP1	Adenylyl cyclase-associated protein 1			0	0	0	0	0	0	0	0	0	0	0	0	0	0	0	0	0	0	0	0	0	0	0	0	0	0	0	0	1.78506e+06	1.57685e+06	2	0	0	0	0	unmatched	unmatched	unmatched	unmatched
NPRVSNVKSVY	V	K	402	412	11	2	sp|P33991|MCM4_HUMAN	P33991	MCM4_HUMAN	MCM4	DNA replication licensing factor MCM4			0	0	0	0	0	0	0	0	0	0	0	0	0	0	0	0	0	0	0	0	0	1.78294e+06	2.70831e+06	0	0	2	2.22524e+06	1.86629e+06	0	0	2	0	0	0	0	unmatched	unmatched	unmatched	unmatched
NVIRDAVT	E	Y	65	72	8	2	sp|P62805|H4_HUMAN	P62805	H4_HUMAN	H4C1	Histone H4			0	0	0	0	0	0	0	0	0	0	0	0	0	0	0	0	0	0	0	0	0	0	0	3.14067e+06	4644001	2	0	0	4578024	3.29839e+06	2	0	0	0	0	unmatched	unmatched	unmatched	unmatched
NVKEAPTEY	R	A	274	282	9	2	sp|Q7Z6A9|BTLA_HUMAN	Q7Z6A9	BTLA_HUMAN	BTLA	B- and T-lymphocyte attenuator			0	0	0	0	0	0	0	0	0	0	0	0	0	0	0	0	0	0	0	0	0	0	0	0	0	0	0	0	3.47717e+06	4.75658e+06	2	0	0	0	0	unmatched	unmatched	unmatched	unmatched
NVNGAFAEL	Q	R	165	173	9	1	sp|P12980|LYL1_HUMAN	P12980	LYL1_HUMAN	LYL1	Protein lyl-1	TAL1	sp|P17542|TAL1_HUMAN	0	0	0	0	0	0	0	0	0	0	0	0	0	0	0	0	0	0	0	0	0	1272394	1.6016e+06	0	0	2	1.43691e+06	1.6844e+06	0	0	2	0	0	0	0	unmatched	unmatched	unmatched	unmatched
QLSHSLRAV	K	S	103	111	9	3	sp|Q9BXY8|BEX2_HUMAN	Q9BXY8	BEX2_HUMAN	BEX2	Protein BEX2	BEX1	sp|Q9HBH7|BEX1_HUMAN	0	0	0	0	0	0	0	0	0	0	0	0	0	0	0	0	0	0	0	0	0	913144	356399	0	0	2	0	0	0	0	0	0	0	0	0	unmatched	unmatched	unmatched	unmatched
QPFPLPFKPY	A	S	113	122	10	2	sp|Q99684|GFI1_HUMAN	Q99684	GFI1_HUMAN	GFI1	Zinc finger protein Gfi-1			0	0	0	0	0	0	0	0	0	0	0	0	0	0	0	0	0	0	0	0	0	3.72221e+06	4858960	0	0	2	4007484	3.0537e+06	0	0	2	0	0	0	0	unmatched	unmatched	unmatched	unmatched
RAPQPDELPEVDNLT	N	L	311	325	15	2	sp|P08571|CD14_HUMAN	P08571	CD14_HUMAN	CD14	Monocyte differentiation antigen CD14			0	0	0	0	0	0	0	0	0	0	0	0	0	0	0	0	0	0	0	0	0	855340	1013307	0	0	2	0	0	0	0	0	0	0	0	0	unmatched	unmatched	unmatched	unmatched
RAQDKVHY	P	Y	281	288	8	3	sp|Q13569|TDG_HUMAN	Q13569	TDG_HUMAN	TDG	G/T mismatch-specific thymine DNA glycosylase			0	0	0	0	0	0	0	0	0	0	0	0	0	0	0	0	0	0	0	0	0	0	0	0	0	0	1893215	1.69913e+06	0	0	2	0	0	0	0	unmatched	unmatched	unmatched	unmatched
RLKDEVVRA	Q	Q	211	219	9	3	sp|Q14683|SMC1A_HUMAN	Q14683	SMC1A_HUMAN	SMC1A	Structural maintenance of chromosomes protein 1A			0	0	0	0	0	0	0	0	0	0	0	0	0	0	0	0	0	0	0	0	0	0	0	0	0	0	0	0	525277	311138	2	0	0	0	0	unmatched	unmatched	unmatched	unmatched
RMKPDIVTY	G	G	386	394	9	2	sp|Q14703|MBTP1_HUMAN	Q14703	MBTP1_HUMAN	MBTPS1	Membrane-bound transcription factor site-1 protease			0	0	0	0	0	0	0	0	0	0	0	0	0	0	0	0	0	0	0	0	0	0	0	805164	915717	2	0	0	1.46909e+06	773412	2	0	0	0	0	unmatched	unmatched	unmatched	unmatched
RPFPGNMSSM	N	T	977	986	10	2	sp|Q8NFD5|ARI1B_HUMAN	Q8NFD5	ARI1B_HUMAN	ARID1B	AT-rich interactive domain-containing protein 1B			0	0	0	0	0	0	0	0	0	0	0	0	0	0	0	0	0	0	0	0	0	0	0	880861	0	1	0	0	19364494	22665508	2	0	0	0	0	unmatched	unmatched	unmatched	unmatched
RPYDPRRDLFRVEY	S	V	91	104	14	4	sp|P00488|F13A_HUMAN	P00488	F13A_HUMAN	F13A1	Coagulation factor XIII A chain			0	0	0	0	0	0	0	0	0	0	0	0	0	0	0	0	0	0	0	0	0	0	0	1258847	2810481	2	0	0	0	1.42282e+06	1	0	0	0	0	unmatched	unmatched	unmatched	unmatched
RYFPAGNVVNEG	A	F	132	143	12	2	sp|Q9H4G4|GAPR1_HUMAN	Q9H4G4	GAPR1_HUMAN	GLIPR2	Golgi-associated plant pathogenesis-related protein 1			0	0	0	0	0	0	0	0	0	0	0	0	0	0	0	0	0	0	0	0	0	0	0	770930	1.14051e+06	2	0	0	0	0	0	0	0	0	0	unmatched	unmatched	unmatched	unmatched
SAAPVAHLL	S	A	1129	1137	9	2	sp|Q9H422|HIPK3_HUMAN	Q9H422	HIPK3_HUMAN	HIPK3	Homeodomain-interacting protein kinase 3			0	0	0	0	0	0	0	0	0	0	0	0	0	0	0	0	0	0	0	0	0	0	0	312277	371770	2	0	0	590026	458915	2	0	0	0	0	unmatched	unmatched	unmatched	unmatched
SFKDVDHLF	S	Q	372	380	9	2	sp|P32455|GBP1_HUMAN	P32455	GBP1_HUMAN	GBP1	Guanylate-binding protein 1	GBP3	sp|Q9H0R5|GBP3_HUMAN	0	0	0	0	0	0	0	0	0	0	0	0	0	0	0	0	0	0	0	0	0	0	0	2337777	2.25076e+06	2	0	0	0	0	0	0	0	0	0	unmatched	unmatched	unmatched	unmatched
SGSSSVAAMKKVVQ	M	Q	2	15	14	2	sp|P63218|GBG5_HUMAN	P63218	GBG5_HUMAN	GNG5	Guanine nucleotide-binding protein G(I)/G(S)/G(O) subunit gamma-5			0	0	0	0	0	0	0	0	0	0	0	0	0	0	0	0	0	0	0	0	0	0	0	541116	915322	2	0	0	0	0	0	0	0	0	0	unmatched	unmatched	unmatched	unmatched
SGTLVLLQGARG	V	F	362	373	12	2	sp|P08571|CD14_HUMAN	P08571	CD14_HUMAN	CD14	Monocyte differentiation antigen CD14			0	0	0	0	0	0	0	0	0	0	0	0	0	0	0	0	0	0	0	0	0	0	0	941538	1.26849e+06	2	0	0	0	0	0	0	0	0	0	unmatched	unmatched	unmatched	unmatched
SIRDGVRAY	G	T	125	133	9	3	sp|O95825|QORL1_HUMAN	O95825	QORL1_HUMAN	CRYZL1	Quinone oxidoreductase-like protein 1			0	0	0	0	0	0	0	0	0	0	0	0	0	0	0	0	0	0	0	0	0	0	0	0	0	0	1.73365e+06	1.33711e+06	0	0	2	0	0	0	0	unmatched	unmatched	unmatched	unmatched
SLALVHEV	T	H	869	876	8	2	sp|Q5VW36|FOCAD_HUMAN	Q5VW36	FOCAD_HUMAN	FOCAD	Focadhesin			0	0	0	0	0	0	0	0	0	0	0	0	0	0	0	0	0	0	0	0	0	0	0	0	0	0	0	0	921762	671950	2	0	0	0	0	unmatched	unmatched	unmatched	unmatched
SLFKSEARY	N	L	938	946	9	3	sp|P53675|CLH2_HUMAN	P53675	CLH2_HUMAN	CLTCL1	Clathrin heavy chain 2			0	0	0	0	0	0	0	0	0	0	0	0	0	0	0	0	0	0	0	0	0	0	0	783014	0	1	0	0	1.01794e+06	974113	2	0	0	0	0	unmatched	unmatched	unmatched	unmatched
SLQAEEYHL	G	Y	52	60	9	2	sp|Q8N149|LIRA2_HUMAN	Q8N149	LIRA2_HUMAN	LILRA2	Leukocyte immunoglobulin-like receptor subfamily A member 2			0	0	0	0	0	0	0	0	0	0	0	0	0	0	0	0	0	0	0	0	0	0	0	1.34858e+06	1.21248e+06	2	0	0	2.04057e+06	2283417	2	0	0	0	0	unmatched	unmatched	unmatched	unmatched
SPSLSGTSY	S	S	649	657	9	1	sp|G9CGD6|CNIPF_HUMAN	G9CGD6	CNIPF_HUMAN	CNK3/IPCEF1	CNK3/IPCEF1 fusion protein	IPCEF1	sp|Q8WWN9|ICEF1_HUMAN	0	0	0	0	0	0	0	0	0	0	0	0	0	0	0	0	0	0	0	0	0	0	0	0	0	0	2.37869e+06	3.07736e+06	0	0	2	0	0	0	0	unmatched	unmatched	unmatched	unmatched
SPYQELQGQRSDV	E	Y	89	101	13	2	sp|O43914|TYOBP_HUMAN	O43914	TYOBP_HUMAN	TYROBP	TYRO protein tyrosine kinase-binding protein			0	0	0	0	0	0	0	0	0	0	0	0	0	0	0	0	0	0	0	0	0	2.04155e+06	0	933314	1.04964e+06	3	0	0	0	0	0	0	0	0	0	unmatched	unmatched	unmatched	unmatched
SPYQELQGQRSDVY	E	S	89	102	14	2	sp|O43914|TYOBP_HUMAN	O43914	TYOBP_HUMAN	TYROBP	TYRO protein tyrosine kinase-binding protein			0	0	0	0	0	0	0	0	0	0	0	0	0	0	0	0	0	0	0	0	0	0	0	647195	1.47314e+06	2	0	0	0	0	0	0	0	0	0	unmatched	unmatched	unmatched	unmatched
SSPHALVL	C	N	297	304	8	2	sp|Q92508|PIEZ1_HUMAN	Q92508	PIEZ1_HUMAN	PIEZO1	Piezo-type mechanosensitive ion channel component 1			0	0	0	0	0	0	0	0	0	0	0	0	0	0	0	0	0	0	0	0	0	0	0	0	0	0	0	0	1.18843e+06	1.31133e+06	2	0	0	0	0	unmatched	unmatched	unmatched	unmatched
STFFPALQGAQTKMS	H	A	337	351	15	2	sp|P23381|SYWC_HUMAN	P23381	SYWC_HUMAN	WARS1	Tryptophan--tRNA ligase, cytoplasmic			0	0	0	0	0	0	0	0	0	0	0	0	0	0	0	0	0	0	0	0	0	0	0	225450	417751	2	0	0	0	0	0	0	0	0	0	unmatched	unmatched	unmatched	unmatched
STFFPALQGAQTKMSASD	H	P	337	354	18	2	sp|P23381|SYWC_HUMAN	P23381	SYWC_HUMAN	WARS1	Tryptophan--tRNA ligase, cytoplasmic			0	0	0	0	0	0	0	0	0	0	0	0	0	0	0	0	0	0	0	0	0	0	0	378679	751771	2	0	0	0	0	0	0	0	0	0	unmatched	unmatched	unmatched	unmatched
TGHKLRLAY	G	S	340	348	9	3	sp|Q12769|NU160_HUMAN	Q12769	NU160_HUMAN	NUP160	Nuclear pore complex protein Nup160			0	0	0	0	0	0	0	0	0	0	0	0	0	0	0	0	0	0	0	0	0	0	0	757411	522316	2	0	0	1.09286e+06	240931	2	0	0	0	0	unmatched	unmatched	unmatched	unmatched
TQRGHDSVY	L	Q	307	315	9	2	sp|Q6T4P5|PLPR3_HUMAN	Q6T4P5	PLPR3_HUMAN	PLPPR3	Phospholipid phosphatase-related protein type 3			0	0	0	0	0	0	0	0	0	0	0	0	0	0	0	0	0	0	0	0	0	1.81834e+06	1.79163e+06	0	0	2	0	0	0	0	0	0	0	0	0	unmatched	unmatched	unmatched	unmatched
TYKPRIYTSPTWSAFVTDSS	D	W	403	422	20	3	sp|Q08380|LG3BP_HUMAN	Q08380	LG3BP_HUMAN	LGALS3BP	Galectin-3-binding protein			0	0	0	0	0	0	0	0	0	0	0	0	0	0	0	0	0	0	0	0	0	1.80569e+06	2.32125e+06	0	0	2	0	0	0	0	0	0	0	0	0	unmatched	unmatched	unmatched	unmatched
VAAPPTAVGSL	A	S	449	459	11	1	sp|P56270|MAZ_HUMAN	P56270	MAZ_HUMAN	MAZ	Myc-associated zinc finger protein			0	0	0	0	0	0	0	0	0	0	0	0	0	0	0	0	0	0	0	0	0	0	0	760638	1.23916e+06	2	0	0	639107	997356	2	0	0	0	0	unmatched	unmatched	unmatched	unmatched
VAHETGHVL	V	G	406	414	9	2	sp|O95450|ATS2_HUMAN	O95450	ATS2_HUMAN	ADAMTS2	A disintegrin and metalloproteinase with thrombospondin motifs 2	ADAMTS3	sp|O15072|ATS3_HUMAN	0	0	0	0	0	0	0	0	0	0	0	0	0	0	0	0	0	0	0	0	0	0	0	1.57291e+06	1.38592e+06	2	0	0	832564	1.10876e+06	2	0	0	0	0	unmatched	unmatched	unmatched	unmatched
VDLDKKETVWH	Y	L	65	75	11	3	sp|P20036|DPA1_HUMAN	P20036	DPA1_HUMAN	HLA-DPA1	HLA class II histocompatibility antigen, DP alpha 1 chain			0	0	0	0	0	0	0	0	0	0	0	0	0	0	0	0	0	0	0	0	0	0	0	1.27363e+06	1.16505e+06	2	0	0	0	0	0	0	0	0	0	unmatched	unmatched	unmatched	unmatched
VEDSAEEESTLTKLGN	L	T	564	579	16	2	sp|Q9Y4L1|HYOU1_HUMAN	Q9Y4L1	HYOU1_HUMAN	HYOU1	Hypoxia up-regulated protein 1			0	0	0	0	0	0	0	0	0	0	0	0	0	0	0	0	0	0	0	0	0	0	0	244340	630602	2	0	0	0	0	0	0	0	0	0	unmatched	unmatched	unmatched	unmatched
VEIKSFY	P	M	442	448	7	2	sp|O43776|SYNC_HUMAN	O43776	SYNC_HUMAN	NARS1	Asparagine--tRNA ligase, cytoplasmic			0	0	0	0	0	0	0	0	0	0	0	0	0	0	0	0	0	0	0	0	0	0	787460	0	0	1	1.73392e+06	2.69333e+06	0	0	2	0	0	0	0	unmatched	unmatched	unmatched	unmatched
VIFDRFRGV	A	Q	37	45	9	3	sp|P35232|PHB1_HUMAN	P35232	PHB1_HUMAN	PHB1	Prohibitin 1			0	0	0	0	0	0	0	0	0	0	0	0	0	0	0	0	0	0	0	0	0	1.38958e+06	2492644	0	0	2	2.46592e+06	2.64339e+06	0	0	2	0	0	0	0	unmatched	unmatched	unmatched	unmatched
VLDENQSKL	D	S	339	347	9	2	sp|Q6Q0C0|TRAF7_HUMAN	Q6Q0C0	TRAF7_HUMAN	TRAF7	E3 ubiquitin-protein ligase TRAF7			0	0	0	0	0	0	0	0	0	0	0	0	0	0	0	0	0	0	0	0	0	0	0	1.95875e+06	1.27398e+06	2	0	0	1737068	1.14812e+06	2	0	0	0	0	unmatched	unmatched	unmatched	unmatched
VLFSSPPQM	D	H	67	75	9	1	sp|P33991|MCM4_HUMAN	P33991	MCM4_HUMAN	MCM4	DNA replication licensing factor MCM4			0	0	0	0	0	0	0	0	0	0	0	0	0	0	0	0	0	0	0	0	0	557512	1.69728e+06	0	0	2	1.44806e+06	2.5515e+06	0	0	2	0	0	0	0	unmatched	unmatched	unmatched	unmatched
VLKDYIAYA	A	H	686	694	9	2	sp|P33991|MCM4_HUMAN	P33991	MCM4_HUMAN	MCM4	DNA replication licensing factor MCM4			0	0	0	0	0	0	0	0	0	0	0	0	0	0	0	0	0	0	0	0	0	3.2186e+06	4518198	0	0	2	3.32275e+06	4.76031e+06	0	0	2	0	0	0	0	unmatched	unmatched	unmatched	unmatched
VLKEYLDNV	L	Q	541	549	9	2	sp|P28288|ABCD3_HUMAN	P28288	ABCD3_HUMAN	ABCD3	ATP-binding cassette sub-family D member 3			0	0	0	0	0	0	0	0	0	0	0	0	0	0	0	0	0	0	0	0	0	0	0	2.8928e+06	0	1	0	0	3020200	2957112	2	0	0	0	0	unmatched	unmatched	unmatched	unmatched
VPFPSRLGDPAEY	Q	A	221	233	13	2	sp|Q99714|HCD2_HUMAN	Q99714	HCD2_HUMAN	HSD17B10	3-hydroxyacyl-CoA dehydrogenase type-2			0	0	0	0	0	0	0	0	0	0	0	0	0	0	0	0	0	0	0	0	0	0	0	0	0	0	0	0	526341	701860	2	0	0	0	0	unmatched	unmatched	unmatched	unmatched
VPHLEAALQEY	A	F	225	235	11	2	sp|Q32P28|P3H1_HUMAN	Q32P28	P3H1_HUMAN	P3H1	Prolyl 3-hydroxylase 1			0	0	0	0	0	0	0	0	0	0	0	0	0	0	0	0	0	0	0	0	0	0	0	0	0	0	1.85047e+06	2300470	0	0	2	0	0	0	0	unmatched	unmatched	unmatched	unmatched
VPRHLRQTY	R	I	176	184	9	3	sp|Q13203|MYBPH_HUMAN	Q13203	MYBPH_HUMAN	MYBPH	Myosin-binding protein H			0	0	0	0	0	0	0	0	0	0	0	0	0	0	0	0	0	0	0	0	0	0	0	2.19061e+06	500409	2	0	0	1.58408e+06	932272	2	0	0	0	0	unmatched	unmatched	unmatched	unmatched
YAASDMLQL	L	E	145	153	9	1	sp|Q8WVZ9|KBTB7_HUMAN	Q8WVZ9	KBTB7_HUMAN	KBTBD7	Kelch repeat and BTB domain-containing protein 7	KBTBD6	sp|Q86V97|KBTB6_HUMAN	0	0	0	0	0	0	0	0	0	0	0	0	0	0	0	0	0	0	0	0	0	1204536	1.69551e+06	0	0	2	1.14376e+06	1.68592e+06	0	0	2	0	0	0	0	unmatched	unmatched	unmatched	unmatched
YAFRGLNSL	I	T	168	176	9	2	sp|Q9HBX9|RXFP1_HUMAN	Q9HBX9	RXFP1_HUMAN	RXFP1	Relaxin receptor 1			0	0	0	0	0	0	0	0	0	0	0	0	0	0	0	0	0	0	0	0	0	0	0	981706	1.03078e+06	2	0	0	1.481e+06	1.90012e+06	2	0	0	0	0	unmatched	unmatched	unmatched	unmatched
YIYGRHLYF	V	W	86	94	9	2,3	sp|Q99735|MGST2_HUMAN	Q99735	MGST2_HUMAN	MGST2	Microsomal glutathione S-transferase 2			0	0	0	0	0	0	0	0	0	0	0	0	0	0	0	0	0	0	0	0	0	0	0	696145	3389127	2	0	0	733965	1336724	2	0	0	0	0	unmatched	unmatched	unmatched	unmatched
YLVPLKPFL	S	V	257	265	9	2	sp|Q6PCB8|EMB_HUMAN	Q6PCB8	EMB_HUMAN	EMB	Embigin			0	0	0	0	0	0	0	0	0	0	0	0	0	0	0	0	0	0	0	0	0	2.23089e+06	2.57924e+06	0	0	2	0	0	0	0	0	0	0	0	0	unmatched	unmatched	unmatched	unmatched
YPHNHYM	P	P	129	135	7	2	sp|Q99967|CITE2_HUMAN	Q99967	CITE2_HUMAN	CITED2	Cbp/p300-interacting transactivator 2			0	0	0	0	0	0	0	0	0	0	0	0	0	0	0	0	0	0	0	0	0	0	652214	0	0	1	2.39533e+06	3.72552e+06	0	0	2	0	0	0	0	unmatched	unmatched	unmatched	unmatched
YPSLNVTSF	L	D	200	208	9	1	sp|Q9H553|ALG2_HUMAN	Q9H553	ALG2_HUMAN	ALG2	Alpha-1,3/1,6-mannosyltransferase ALG2			0	0	0	0	0	0	0	0	0	0	0	0	0	0	0	0	0	0	0	0	0	0	0	5.84546e+06	5.06664e+06	2	0	0	0	20823092	1	0	0	0	0	unmatched	unmatched	unmatched	unmatched
YPYAERL	P	G	1139	1145	7	2	sp|O15399|NMDE4_HUMAN	O15399	NMDE4_HUMAN	GRIN2D	Glutamate receptor ionotropic, NMDA 2D			0	0	0	0	0	0	0	0	0	0	0	0	0	0	0	0	0	0	0	0	0	0	0	0	0	0	0	0	1.00855e+06	963565	2	0	0	0	0	unmatched	unmatched	unmatched	unmatched
YVLEGKEL	G	E	188	195	8	2	sp|P62241|RS8_HUMAN	P62241	RS8_HUMAN	RPS8	Small ribosomal subunit protein eS8		tr|A0AAG2TTP8|A0AAG2TTP8_HUMAN	0	0	0	0	0	0	0	0	0	0	0	0	0	0	0	0	0	0	0	0	0	0	0	1227239	0	1	0	0	2.99449e+06	2926759	2	0	0	0	0	unmatched	unmatched	unmatched	unmatched
YVVLGRPGFSIA	F	D	131	142	12	2	sp|P62913|RL11_HUMAN	P62913	RL11_HUMAN	RPL11	Large ribosomal subunit protein uL5			0	0	0	0	0	0	0	0	0	0	0	0	0	0	0	0	0	0	0	0	0	0	0	0	0	0	0	0	696085	751775	2	0	0	0	0	unmatched	unmatched	unmatched	unmatched
