## Supplementary material for "Digging deeper into the immunopeptidome with TripleToolWF": FileS7 - PepBdg BCG Immunolyser (part 4 of 8)

### Sheet: HLA-B1515 (continued)
StrippedPeptide	Length	Control	Peptide	PTM detected	Is Majority Voted Binder	NetMHCpan_Rank	NetMHCpan_Binding Level	NetMHCpan_BA_score	NetMHCpan_core	MHCflurry_presentation_percentile	MHCflurry_Binding Level	MHCflurry_affinity	Majority voted at least				Count	in %
IGKGVHLYY	9		IGKGVHLYY	N	Y	0.568214	WB	0.236091	IGKGVHLYY	0.905924	WB	252	WB
DPFPDHVVF	9		DPFPDHVVF	N	Y	0.568708	WB	0.195075	DPFPDHVVF	0.657201	WB	1440.94	WB
HPHYASQTTVY	11		HPHYASQTTVY	N	Y	0.568911	WB	0.273426	HPHYATTVY	0.818614	WB	1513.41	WB
RPFFPGLVKY	10		RPFFPGLVKY	N	Y	0.569691	WB	0.296314	RPFFPLVKY	0.512826	WB	803.283	WB
MPVNTNQNF	9		MPVNTNQNF	N	Y	0.570024	WB	0.324289	MPVNTNQNF	0.285571	WB	504.276	WB
ALIPNQNAL	9		ALIPNQNAL	N	Y	0.570525	WB	0.228375	ALIPNQNAL	1.1738	WB	650.16	WB
QPHHHHHYY	9		QPHHHHHYY	N	Y	0.570789	WB	0.206208	QPHHHHHYY	0.685408	WB	377.268	WB
FALHSASVF	9		FALHSASVF	N	Y	0.571256	WB	0.543468	FALHSASVF	0.300924	WB	60.9697	WB
TEHMTDMTF	9		TEHMTDMTF	N	Y	0.57188	WB	0.315391	TEHMTDMTF	0.44913	WB	454.447	WB
IPNENEAQF	9		IPNENEAQF	N	Y	0.572053	WB	0.174172	IPNENEAQF	0.297799	WB	464.647	WB
YPNPKPEVL	9		YPNPKPEVL	N	Y	0.572557	WB	0.164783	YPNPKPEVL	0.509429	WB	1280.9	WB
VLAEATIQL	9		VLAEATIQL	N	Y	0.572815	WB	0.248907	VLAEATIQL	1.31402	WB	629.661	WB
VIIGSTHVL	9		VIIGSTHVL	N	Y	0.573185	WB	0.29846	VIIGSTHVL	0.307527	WB	575.798	WB
FPFHEVIQEF	10		FPFHEVIQEF	N	Y	0.573343	WB	0.433132	FPFHVIQEF	0.423234	WB	595.229	WB
SPHEGDLEF	9		SPHEGDLEF	N	Y	0.573522	WB	0.240104	SPHEGDLEF	0.111223	SB	240.175	WB
HHNWIAVAY	9		HHNWIAVAY	N	Y	0.57371	WB	0.281814	HHNWIAVAY	0.365734	WB	631.781	WB
LGKEDSSMY	9		LGKEDSSMY	N	Y	0.573785	WB	0.293949	LGKEDSSMY	1.10266	WB	180.424	WB
HAVGPSTSL	9		HAVGPSTSL	N	Y	0.573949	WB	0.276941	HAVGPSTSL	0.0685598	SB	142.146	WB
KLEEPVLEF	9		KLEEPVLEF	N	Y	0.573949	WB	0.167222	KLEEPVLEF	0.507717	WB	180.433	WB
LPREELWIY	9		LPREELWIY	N	Y	0.574492	WB	0.258213	LPREELWIY	0.712989	WB	907.57	WB
HPKPVPGFQVAY	12		HPKPVPGFQVAY	N	Y	0.574852	WB	0.162196	HPKPVPVAY	0.952527	WB	2806.57	WB
YLNDLIHSV	9		YLNDLIHSV	N	Y	0.57495	WB	0.277186	YLNDLIHSV	0.523071	WB	1545.74	WB
YLTDTLHSL	9		YLTDTLHSL	N	Y	0.575293	WB	0.309012	YLTDTLHSL	0.563696	WB	701.946	WB
HMHDHNHRL	9		HMHDHNHRL	N	Y	0.575598	WB	0.251647	HMHDHNHRL	1.44845	WB	279.258	WB
NGFTGQPATY	10		NGFTGQPATY	N	Y	0.575626	WB	0.297974	NGFGQPATY	0.457989	WB	187.077	WB
RLFEVPHEL	9		RLFEVPHEL	N	Y	0.575634	WB	0.19445	RLFEVPHEL	0.180707	SB	319.105	WB
FQHGVIAAV	9		FQHGVIAAV	N	Y	0.575987	WB	0.409887	FQHGVIAAV	0.1025	SB	179.627	WB
YLKNGKETL	9		YLKNGKETL	N	Y	0.576247	WB	0.23118	YLKNGKETL	0.790543	WB	489.569	WB
GDFPHLLVY	9		GDFPHLLVY	N	Y	0.57669	WB	0.215043	GDFPHLLVY	0.280951	WB	193.741	WB
NIIQASSAL	9		NIIQASSAL	N	Y	0.57756	WB	0.429999	NIIQASSAL	0.724728	WB	427.851	WB
NPHTGHVNY	9		NPHTGHVNY	N	Y	0.577799	WB	0.188102	NPHTGHVNY	0.202527	WB	256.245	WB
SAYPYYASAF	10		SAYPYYASAF	N	Y	0.578917	WB	0.553434	SAYPYYSAF	0.397364	WB	370.713	WB
IPFRVAAY	8		IPFRVAAY	N	Y	0.579878	WB	0.250788	IPF-RVAAY	0.721005	WB	1162.47	WB
FIWENIHTL	9		FIWENIHTL	N	Y	0.580283	WB	0.309391	FIWENIHTL	0.26038	WB	351.127	WB
MPIITPAY	8		MPIITPAY	N	Y	0.580284	WB	0.297519	MPI-ITPAY	0.655598	WB	1410.43	WB
LPNDGDEKY	9		LPNDGDEKY	N	Y	0.580311	WB	0.172432	LPNDGDEKY	0.244565	WB	301.475	WB
FARLSLTY	8		FARLSLTY	N	Y	0.580986	WB	0.388753	FAR-LSLTY	1.11421	WB	839.965	WB
ALVDIVRSL	9		ALVDIVRSL	N	Y	0.581273	WB	0.228577	ALVDIVRSL	0.503804	WB	827.085	WB
HLSDHLSEL	9		HLSDHLSEL	N	Y	0.581302	WB	0.297459	HLSDHLSEL	0.188587	SB	180.254	WB
YILDPKQAL	9		YILDPKQAL	N	Y	0.581461	WB	0.176156	YILDPKQAL	0.304076	WB	378.844	WB
YLQEIQTQL	9		YLQEIQTQL	N	Y	0.583153	WB	0.229602	YLQEIQTQL	0.373587	WB	583.229	WB
KLIDGTNITM	10		KLIDGTNITM	N	Y	0.583553	WB	0.341789	KLIDGTITM	0.215054	WB	246.69	WB
VIYQASQAL	9		VIYQASQAL	N	Y	0.583675	WB	0.361952	VIYQASQAL	1.62261	WB	412.823	WB
HPWGSSSSF	9		HPWGSSSSF	N	Y	0.584193	WB	0.332385	HPWGSSSSF	0.176141	SB	263.937	WB
YAFSPRNSL	9		YAFSPRNSL	N	Y	0.584342	WB	0.303421	YAFSPRNSL	0.177473	SB	339.606	WB
YMIAHITGL	9		YMIAHITGL	N	Y	0.584751	WB	0.473249	YMIAHITGL	0.127228	SB	309.225	WB
NGKLEVVSF	9		NGKLEVVSF	N	Y	0.584779	WB	0.224459	NGKLEVVSF	1.39152	WB	349.292	WB
NVVSSGHAL	9		NVVSSGHAL	N	Y	0.585312	WB	0.315994	NVVSSGHAL	0.26038	WB	229.459	WB
LPASNRLKY	9		LPASNRLKY	N	Y	0.585514	WB	0.26167	LPASNRLKY	0.382174	WB	492.298	WB
EPLSQITAY	9		EPLSQITAY	N	Y	0.586104	WB	0.202158	EPLSQITAY	0.661603	WB	311.106	WB
IIINPSSSL	9		IIINPSSSL	N	Y	0.586659	WB	0.325861	IIINPSSSL	0.212201	WB	424.805	WB
HIFKDKVVL	9		HIFKDKVVL	N	Y	0.587213	WB	0.195006	HIFKDKVVL	0.869783	WB	865.216	WB
YMVDKALYL	9		YMVDKALYL	N	Y	0.58751	WB	0.34902	YMVDKALYL	0.310707	WB	597.773	WB
QGAIYTVEY	9		QGAIYTVEY	N	Y	0.587814	WB	0.274722	QGAIYTVEY	1.22095	WB	304.442	WB
FLYSGHLAL	9		FLYSGHLAL	N	Y	0.58785	WB	0.49027	FLYSGHLAL	0.0947826	SB	169.749	WB
DPIGGHIHSY	10		DPIGGHIHSY	N	Y	0.588614	WB	0.241995	DPIGHIHSY	0.523071	WB	727.698	WB
SLFDDPRVL	9		SLFDDPRVL	N	Y	0.588777	WB	0.225374	SLFDDPRVL	0.774946	WB	774.398	WB
DGNFRLISY	9		DGNFRLISY	N	Y	0.588949	WB	0.238616	DGNFRLISY	0.473696	WB	730.544	WB
MTSYVLLAY	9		MTSYVLLAY	N	Y	0.589261	WB	0.566688	MTSYVLLAY	0.613723	WB	259.771	WB
LTRQLVHIF	9		LTRQLVHIF	N	Y	0.589506	WB	0.3968	LTRQLVHIF	1.48628	WB	404.487	WB
IPAKILSY	8		IPAKILSY	N	Y	0.589624	WB	0.192552	IPA-KILSY	0.790543	WB	1109.48	WB
FSYPAGTEL	9		FSYPAGTEL	N	Y	0.589714	WB	0.34641	FSYPAGTEL	0.074538	SB	145.559	WB
NGRGGESIY	9		NGRGGESIY	N	Y	0.59029	WB	0.269108	NGRGGESIY	1.39152	WB	251.077	WB
HPFVDSNLLY	10		HPFVDSNLLY	N	Y	0.590425	WB	0.398095	HPFDSNLLY	0.491603	WB	617.202	WB
LPNSIASRF	9		LPNSIASRF	N	Y	0.591075	WB	0.291997	LPNSIASRF	0.376902	WB	608.409	WB
HPKGNEAELY	10		HPKGNEAELY	N	Y	0.591778	WB	0.23863	HPKGEAELY	0.856196	WB	491.38	WB
REILKQIEY	9		REILKQIEY	N	Y	0.592111	WB	0.143872	REILKQIEY	0.0794022	SB	146.041	WB
SGHPNIVQF	9		SGHPNIVQF	N	Y	0.592963	WB	0.195039	SGHPNIVQF	0.639239	WB	129.85	WB
WPIYPRNRY	9		WPIYPRNRY	N	N	0.593196	WB	0.250228	WPIYPRNRY	3.32658		3051.02
MPVVAGAVF	9		MPVVAGAVF	N	Y	0.593238	WB	0.494091	MPVVAGAVF	0.0904348	SB	171.698	WB
VQMENTYQL	9		VQMENTYQL	N	Y	0.593523	WB	0.294439	VQMENTYQL	0.565707	WB	303.217	WB
FPRLQDKKY	9		FPRLQDKKY	N	Y	0.594157	WB	0.222237	FPRLQDKKY	0.398696	WB	625.987	WB
MPRDSFHSM	9		MPRDSFHSM	N	Y	0.594452	WB	0.349065	MPRDSFHSM	0.288179	WB	480.017	WB
SLFGGSVKL	9		SLFGGSVKL	N	Y	0.59495	WB	0.258285	SLFGGSVKL	0.312364	WB	547.109	WB
IAALIAEY	8		IAALIAEY	N	Y	0.595175	WB	0.292526	IAA-LIAEY	0.653478	WB	682.431	WB
VPHASEQRY	9		VPHASEQRY	N	Y	0.595214	WB	0.17384	VPHASEQRY	0.386603	WB	543.591	WB
LPRDEADALY	10		LPRDEADALY	N	Y	0.595514	WB	0.329001	LPRDEAALY	0.86288	WB	651.491	WB
YVIDPIKGL	9		YVIDPIKGL	N	Y	0.595621	WB	0.201486	YVIDPIKGL	0.357745	WB	714.577	WB
AQYDRQIRL	9		AQYDRQIRL	N	Y	0.595621	WB	0.175608	AQYDRQIRL	0.258967	WB	590.621	WB
FPYPTQAEL	9		FPYPTQAEL	N	Y	0.596062	WB	0.254656	FPYPTQAEL	0.413397	WB	834.192	WB
MPMGYNPYAY	10		MPMGYNPYAY	N	Y	0.596144	WB	0.500396	MPMGYPYAY	0.341277	WB	419.326	WB
TAYVGSAVM	9		TAYVGSAVM	N	Y	0.596197	WB	0.459919	TAYVGSAVM	0.276033	WB	198.634	WB
QPKDPTNGQMY	11		QPKDPTNGQMY	N	Y	0.596361	WB	0.115068	QPKDPTQMY	0.21375	WB	373.428	WB
LPRRGLSGY	9		LPRRGLSGY	N	Y	0.596662	WB	0.345481	LPRRGLSGY	0.572255	WB	353.014	WB
HPKPVPGFEVAY	12		HPKPVPGFEVAY	N	Y	0.596666	WB	0.151117	HPKPVPVAY	0.984076	WB	2257.43	WB
IPRIERTLAY	10		IPRIERTLAY	N	Y	0.596739	WB	0.385304	IPRIRTLAY	1.38435	WB	2862.58	WB
FPRQRQVLF	9		FPRQRQVLF	N	Y	0.596986	WB	0.303653	FPRQRQVLF	1.10562	WB	835.676	WB
LLIENVASL	9		LLIENVASL	N	Y	0.597317	WB	0.433114	LLIENVASL	0.127228	SB	252.037	WB
MPLEDMNEF	9		MPLEDMNEF	N	Y	0.597363	WB	0.288722	MPLEDMNEF	0.114918	SB	272.969	WB
NGKPGHLQF	9		NGKPGHLQF	N	Y	0.597757	WB	0.210636	NGKPGHLQF	1.16174	WB	234.857	WB
QGKHIAMHY	9		QGKHIAMHY	N	Y	0.598102	WB	0.219421	QGKHIAMHY	1.59772	WB	393.028	WB
ALSEVTAAL	9		ALSEVTAAL	N	Y	0.598106	WB	0.337859	ALSEVTAAL	0.252582	WB	221.827	WB
SANIRLTAM	9		SANIRLTAM	N	Y	0.598285	WB	0.358123	SANIRLTAM	0.223886	WB	416.734	WB
FLQDTRLAL	9		FLQDTRLAL	N	Y	0.598376	WB	0.374579	FLQDTRLAL	0.407826	WB	324.067	WB
TLLETTTSL	9		TLLETTTSL	N	Y	0.598574	WB	0.291472	TLLETTTSL	0.867717	WB	408.49	WB
NGKLTGMAF	9		NGKLTGMAF	N	Y	0.598854	WB	0.337776	NGKLTGMAF	1.02144	WB	225.067	WB
APRSRELVSY	10		APRSRELVSY	N	Y	0.598974	WB	0.278671	APRSRLVSY	0.567065	WB	1055.31	WB
FGKTGIIDY	9		FGKTGIIDY	N	Y	0.599424	WB	0.277562	FGKTGIIDY	0.443832	WB	146.653	WB
AMFDKKVQL	9		AMFDKKVQL	N	Y	0.599427	WB	0.139557	AMFDKKVQL	0.397364	WB	511.767	WB
GLKEGIPAL	9		GLKEGIPAL	N	Y	0.599836	WB	0.240914	GLKEGIPAL	0.20894	WB	275.428	WB
FPHFEITTM	9		FPHFEITTM	N	Y	0.600631	WB	0.325547	FPHFEITTM	0.280951	WB	634.853	WB
HLAEALEQL	9		HLAEALEQL	N	Y	0.600745	WB	0.268349	HLAEALEQL	0.469837	WB	454.355	WB
LSKTEFLSF	9		LSKTEFLSF	N	Y	0.601259	WB	0.454418	LSKTEFLSF	0.383696	WB	109.466	WB
FPAQTASGF	9		FPAQTASGF	N	Y	0.601488	WB	0.443248	FPAQTASGF	0.964185	WB	342.993	WB
IPKEEAFGKY	10		IPKEEAFGKY	N	Y	0.601601	WB	0.228844	IPKEAFGKY	0.717174	WB	1092.55	WB
LPKPTSTY	8		LPKPTSTY	N	Y	0.601693	WB	0.196128	LPK-PTSTY	0.509429	WB	526.278	WB
YAYEKPHVV	9		YAYEKPHVV	N	Y	0.601886	WB	0.216943	YAYEKPHVV	0.346087	WB	868.345	WB
SPRQSLETQY	10		SPRQSLETQY	N	Y	0.602191	WB	0.250584	SPRQSLTQY	0.710571	WB	999.811	WB
HPRRLTDNY	9		HPRRLTDNY	N	Y	0.60249	WB	0.231176	HPRRLTDNY	1.45663	WB	954.285	WB
DPIGAGALY	9		DPIGAGALY	N	Y	0.603133	WB	0.225504	DPIGAGALY	0.763804	WB	808.382	WB
DPKKVGKVY	9		DPKKVGKVY	N	Y	0.603179	WB	0.146141	DPKKVGKVY	0.42625	WB	1019.29	WB
SIAEGRISL	9		SIAEGRISL	N	Y	0.603493	WB	0.255081	SIAEGRISL	0.715109	WB	365.973	WB
HPKIETAAM	9		HPKIETAAM	N	Y	0.6039	WB	0.274645	HPKIETAAM	1.11728	WB	1758.03	WB
KPVKPHSSF	9		KPVKPHSSF	N	Y	0.603941	WB	0.19262	KPVKPHSSF	0.223886	WB	467.76	WB
LPYDQPLRAF	10		LPYDQPLRAF	N	Y	0.605031	WB	0.344307	LPYDPLRAF	0.526359	WB	718.604	WB
YLHREVVEL	9		YLHREVVEL	N	Y	0.605609	WB	0.289453	YLHREVVEL	0.73288	WB	721.872	WB
MPKPNHDTLRY	11		MPKPNHDTLRY	N	Y	0.606334	WB	0.219213	MPKPDTLRY	0.514375	WB	962.046	WB
LPYTNPSKF	9		LPYTNPSKF	N	Y	0.606434	WB	0.226935	LPYTNPSKF	0.114918	SB	183.218	WB
TIYDRFVHL	9		TIYDRFVHL	N	Y	0.607421	WB	0.235393	TIYDRFVHL	0.625163	WB	1005.39	WB
ILMEHIHKL	9		ILMEHIHKL	N	Y	0.607444	WB	0.246359	ILMEHIHKL	0.292527	WB	743.768	WB
LLNDNIFHM	9		LLNDNIFHM	N	Y	0.607701	WB	0.363883	LLNDNIFHM	0.501929	WB	758.045	WB
DAMPVINY	8		DAMPVINY	N	Y	0.607913	WB	0.193204	DAM-PVINY	1.08913	WB	1528.39	WB
LIAKHGTAL	9		LIAKHGTAL	N	Y	0.607972	WB	0.378921	LIAKHGTAL	0.763804	WB	196.535	WB
DLFEEKITH	9		DLFEEKITH	N	Y	0.608012	WB	0.146442	DLFEEKITH	1.88429	WB	2308.65	WB
HAKDFKEY	8		HAKDFKEY	N	Y	0.608031	WB	0.17863	HAK-DFKEY	1.83264	WB	451.947	WB
YSYDLSHSL	9		YSYDLSHSL	N	Y	0.608168	WB	0.330764	YSYDLSHSL	0.20894	WB	234.936	WB
STIDKVSVL	9		STIDKVSVL	N	Y	0.609001	WB	0.258089	STIDKVSVL	0.36981	WB	651.178	WB
LPIEAVYHRY	10		LPIEAVYHRY	N	Y	0.609345	WB	0.342221	LPIEVYHRY	1.39505	WB	4660.15	WB
QREGGQVY	8		QREGGQVY	N	N	0.609527	WB	0.220466	#NAME?	27.6174		16966.4
HPYETQSDSFY	11		HPYETQSDSFY	N	Y	0.609646	WB	0.227143	HPYETQSFY	0.648804	WB	748.629	WB
YIYHGTVKL	9		YIYHGTVKL	N	Y	0.610128	WB	0.264791	YIYHGTVKL	0.4675	WB	483.112	WB
FQNPKKLHL	9		FQNPKKLHL	N	Y	0.610148	WB	0.210046	FQNPKKLHL	0.454837	WB	239.988	WB
ALFEGKVQL	9		ALFEGKVQL	N	Y	0.610377	WB	0.161544	ALFEGKVQL	0.400054	WB	808.191	WB
QGKPLAGIY	9		QGKPLAGIY	N	Y	0.610542	WB	0.254662	QGKPLAGIY	1.37288	WB	264.224	WB
FLVEHNLVL	9		FLVEHNLVL	N	Y	0.610573	WB	0.404879	FLVEHNLVL	0.171848	SB	237.326	WB
QPYDSRRVLY	10		QPYDSRRVLY	N	Y	0.610902	WB	0.273924	QPYDRRVLY	0.382174	WB	887.995	WB
ATIPPISSL	9		ATIPPISSL	N	Y	0.610987	WB	0.233615	ATIPPISSL	0.380625	WB	554.098	WB
TPTSGPSAVY	10		TPTSGPSAVY	N	Y	0.611374	WB	0.296016	TPTGPSAVY	1.71462	WB	650.521	WB
EEVHDLERKY	10		EEVHDLERKY	N	Y	0.611417	WB	0.180545	EVHDLERKY	1.31082	WB	1838.41	WB
DSHQNFALF	9		DSHQNFALF	N	Y	0.611615	WB	0.37451	DSHQNFALF	0.968723	WB	428.608	WB
AIINPRTAL	9		AIINPRTAL	N	Y	0.611926	WB	0.225083	AIINPRTAL	0.44913	WB	760.305	WB
FPRTSGARF	9		FPRTSGARF	N	Y	0.614678	WB	0.338519	FPRTSGARF	0.551168	WB	717.408	WB
QPRVTPLGY	9		QPRVTPLGY	N	Y	0.614714	WB	0.19716	QPRVTPLGY	0.810815	WB	553.481	WB
FLHEATARL	9		FLHEATARL	N	Y	0.616039	WB	0.377889	FLHEATARL	0.516522	WB	696.334	WB
HIIALAQAL	9		HIIALAQAL	N	Y	0.616588	WB	0.371925	HIIALAQAL	1.18883	WB	374.943	WB
ESRLEKTEF	9		ESRLEKTEF	N	Y	0.617791	WB	0.215687	ESRLEKTEF	0.842201	WB	349.362	WB
EFMPASRSEY	10		EFMPASRSEY	N	Y	0.617819	WB	0.407835	EFMPASRSY	0.433043	WB	900.761	WB
HPRIITEGF	9		HPRIITEGF	N	Y	0.617957	WB	0.237273	HPRIITEGF	0.355978	WB	751.237	WB
ALAEVFHQL	9		ALAEVFHQL	N	Y	0.618249	WB	0.228413	ALAEVFHQL	0.325353	WB	842.809	WB
TLSEVTNQL	9		TLSEVTNQL	N	Y	0.618965	WB	0.216719	TLSEVTNQL	0.363913	WB	753.195	WB
YVLPLVHSL	9		YVLPLVHSL	N	Y	0.619173	WB	0.251236	YVLPLVHSL	0.355978	WB	438.781	WB
YPRFLESEF	9		YPRFLESEF	N	Y	0.620442	WB	0.330749	YPRFLESEF	0.294239	WB	544.526	WB
FPYRTKALF	9		FPYRTKALF	N	Y	0.621348	WB	0.31271	FPYRTKALF	1.29334	WB	425.423	WB
TFKIPDKQY	9		TFKIPDKQY	N	Y	0.622897	WB	0.149961	TFKIPDKQY	1.12492	WB	943.05	WB
EPKIDFRVY	9		EPKIDFRVY	N	Y	0.622954	WB	0.197564	EPKIDFRVY	0.952527	WB	1542.11	WB
VAIKAGTTL	9		VAIKAGTTL	N	Y	0.623822	WB	0.259467	VAIKAGTTL	0.107174	SB	235.13	WB
DMVAIVRY	8		DMVAIVRY	N	N	0.62426	WB	0.218891	DMV-AIVRY	2.02769		4512.75
SLADIAQKL	9		SLADIAQKL	N	Y	0.624534	WB	0.19693	SLADIAQKL	0.312364	WB	788.367	WB
YLIHKASSL	9		YLIHKASSL	N	Y	0.625107	WB	0.358263	YLIHKASSL	0.822772	WB	663.989	WB
SAIGYIHSL	9		SAIGYIHSL	N	Y	0.625556	WB	0.277948	SAIGYIHSL	0.130217	SB	307.424	WB
APIPGSKRF	9		APIPGSKRF	N	Y	0.625995	WB	0.17553	APIPGSKRF	0.755408	WB	1049.34	WB
DPNGNITHY	9		DPNGNITHY	N	Y	0.625997	WB	0.151162	DPNGNITHY	0.636957	WB	718.705	WB
ETFKEQGNAYY	11		ETFKEQGNAYY	N	Y	0.626888	WB	0.252933	ETFKGNAYY	0.400054	WB	564.479	WB
MDHPHHTLF	9		MDHPHHTLF	N	Y	0.627421	WB	0.267477	MDHPHHTLF	0.0961957	SB	121.196	WB
DAFRSIRPLSY	11		DAFRSIRPLSY	N	Y	0.62819	WB	0.32185	DAFRSILSY	1.17062	WB	2964.66	WB
QPRKDLWVY	9		QPRKDLWVY	N	Y	0.62856	WB	0.217627	QPRKDLWVY	1.19867	WB	1297.88	WB
IPKERKNAEY	10		IPKERKNAEY	N	Y	0.628668	WB	0.194263	IPKERKNAY	1.89106	WB	1383.71	WB
SVHDPAGAL	9		SVHDPAGAL	N	Y	0.628786	WB	0.26207	SVHDPAGAL	0.952527	WB	182.809	WB
EGINISGNFY	10		EGINISGNFY	N	Y	0.629108	WB	0.34641	EINISGNFY	1.60818	WB	1266.33	WB
FQSDTNAML	9		FQSDTNAML	N	Y	0.629991	WB	0.355135	FQSDTNAML	0.42625	WB	340.911	WB
EGHLSTVEF	9		EGHLSTVEF	N	Y	0.630472	WB	0.272663	EGHLSTVEF	0.986739	WB	322.986	WB
YIIDPQNGL	9		YIIDPQNGL	N	Y	0.630676	WB	0.210935	YIIDPQNGL	0.636957	WB	1319.31	WB
FLIKTNHHL	9		FLIKTNHHL	N	Y	0.630801	WB	0.348073	FLIKTNHHL	1.00908	WB	869.444	WB
ALRDQVPTL	9		ALRDQVPTL	N	Y	0.631668	WB	0.226217	ALRDQVPTL	0.292527	WB	342.05	WB
AATGTSPTF	9		AATGTSPTF	N	Y	0.632074	WB	0.26492	AATGTSPTF	0.757337	WB	137.421	WB
HSKLDPDMAF	10		HSKLDPDMAF	N	N	0.632646	WB	0.421889	HSKDPDMAF	2.87071		1457.8
TAIERSQTL	9		TAIERSQTL	N	Y	0.632974	WB	0.238433	TAIERSQTL	0.560109	WB	585.003	WB
VPFRVAAY	8		VPFRVAAY	N	Y	0.633235	WB	0.237729	VPF-RVAAY	0.925272	WB	1249.85	WB
YVVPYTIHL	9		YVVPYTIHL	N	Y	0.633657	WB	0.293583	YVVPYTIHL	0.307527	WB	679.852	WB
HPIWTNQQF	9		HPIWTNQQF	N	Y	0.633872	WB	0.257249	HPIWTNQQF	0.413397	WB	629.254	WB
FLAPRLLSL	9		FLAPRLLSL	N	Y	0.634319	WB	0.382119	FLAPRLLSL	0.269918	WB	375.095	WB
YAFPVSNNL	9		YAFPVSNNL	N	Y	0.634865	WB	0.267644	YAFPVSNNL	0.363913	WB	438.202	WB
VIYPARISL	9		VIYPARISL	N	Y	0.63526	WB	0.218142	VIYPARISL	0.491603	WB	739.09	WB
ALNEHMTSL	9		ALNEHMTSL	N	Y	0.635297	WB	0.28063	ALNEHMTSL	0.219674	WB	458.481	WB
LAHPNIIAL	9		LAHPNIIAL	N	Y	0.635395	WB	0.27408	LAHPNIIAL	0.101386	SB	163.767	WB
LMRIERLQF	9		LMRIERLQF	N	Y	0.635543	WB	0.419788	LMRIERLQF	1.0547	WB	235.07	WB
YPAKAKGTF	9		YPAKAKGTF	N	Y	0.638549	WB	0.291495	YPAKAKGTF	1.61772	WB	688.149	WB
VPRSRAEMY	9		VPRSRAEMY	N	Y	0.638819	WB	0.208679	VPRSRAEMY	1.05761	WB	700.147	WB
NPVDWKEQY	9		NPVDWKEQY	N	Y	0.63894	WB	0.146718	NPVDWKEQY	0.282473	WB	314.194	WB
FIIYDTHSL	9		FIIYDTHSL	N	Y	0.639244	WB	0.417939	FIIYDTHSL	0.482527	WB	862.861	WB
YLAGEAPTL	9		YLAGEAPTL	N	Y	0.639662	WB	0.303493	YLAGEAPTL	0.623288	WB	512.034	WB
LPRLESQRY	9		LPRLESQRY	N	Y	0.640641	WB	0.2276	LPRLESQRY	0.443832	WB	875.282	WB
YLNDFTHEI	9		YLNDFTHEI	N	Y	0.641179	WB	0.278729	YLNDFTHEI	0.454837	WB	1125.68	WB
EPRPFDPQY	9		EPRPFDPQY	N	Y	0.642182	WB	0.170902	EPRPFDPQY	0.415272	WB	578.916	WB
FGNNKLTTF	9		FGNNKLTTF	N	Y	0.642348	WB	0.304763	FGNNKLTTF	0.20087	WB	137.073	WB
HAIATVASL	9		HAIATVASL	N	Y	0.644165	WB	0.402485	HAIATVASL	0.380625	WB	197.54	WB
FVKTGSSSL	9		FVKTGSSSL	N	Y	0.644271	WB	0.383341	FVKTGSSSL	0.42625	WB	120.566	WB
FPRLHNVLF	9		FPRLHNVLF	N	Y	0.644909	WB	0.314416	FPRLHNVLF	0.755408	WB	438.356	WB
FPHLPGKTFVY	11		FPHLPGKTFVY	N	Y	0.645096	WB	0.305724	FPHGKTFVY	0.757337	WB	2018.15	WB
VPYRNSKLTY	10		VPYRNSKLTY	N	Y	0.645098	WB	0.278587	VPYRSKLTY	0.824701	WB	1242.96	WB
SAVDGTVTL	9		SAVDGTVTL	N	Y	0.645395	WB	0.238607	SAVDGTVTL	0.333152	WB	134.586	WB
IVIDGSGAL	9		IVIDGSGAL	N	Y	0.6456	WB	0.385847	IVIDGSGAL	0.286848	WB	209.18	WB
SAYEFYHAL	9		SAYEFYHAL	N	Y	0.645718	WB	0.295207	SAYEFYHAL	0.154674	SB	271.738	WB
SARDHAISL	9		SARDHAISL	N	Y	0.645879	WB	0.256381	SARDHAISL	0.555027	WB	248.842	WB
DAYLETRDF	9		DAYLETRDF	N	Y	0.645928	WB	0.246168	DAYLETRDF	0.915245	WB	859.242	WB
HPYDSSHKEF	10		HPYDSSHKEF	N	Y	0.646142	WB	0.229631	HPYDSSHKF	0.212201	WB	327.689	WB
DFFIEHSQY	9		DFFIEHSQY	N	Y	0.64652	WB	0.212421	DFFIEHSQY	0.891005	WB	560.283	WB
MPHVTEAY	8		MPHVTEAY	N	Y	0.646615	WB	0.251342	MPH-VTEAY	0.336712	WB	592.235	WB
HPYGHQPTAAF	11		HPYGHQPTAAF	N	Y	0.64702	WB	0.281305	HPYGHTAAF	0.443832	WB	407.413	WB
EGIGLRESF	9		EGIGLRESF	N	Y	0.647535	WB	0.270369	EGIGLRESF	1.66628	WB	602.549	WB
RPHKEILEF	9		RPHKEILEF	N	Y	0.648079	WB	0.186179	RPHKEILEF	0.248152	WB	472.865	WB
FPQPEKESF	9		FPQPEKESF	N	Y	0.648873	WB	0.183035	FPQPEKESF	0.240951	WB	342.488	WB
LPKSPPYTAF	10		LPKSPPYTAF	N	Y	0.649583	WB	0.29243	LPKPPYTAF	0.582853	WB	1403.13	WB
HPVFYQGTY	9		HPVFYQGTY	N	Y	0.649959	WB	0.332721	HPVFYQGTY	0.454837	WB	301.638	WB
HLYDIHVTV	9		HLYDIHVTV	N	Y	0.650039	WB	0.206303	HLYDIHVTV	0.496685	WB	1229.07	WB
FISGHTSEL	9		FISGHTSEL	N	Y	0.650275	WB	0.358871	FISGHTSEL	0.111223	SB	207.048	WB
YDIVHRNKY	9		YDIVHRNKY	N	Y	0.650364	WB	0.198447	YDIVHRNKY	0.454837	WB	192.895	WB
VAKAPSQAL	9		VAKAPSQAL	N	Y	0.651335	WB	0.231782	VAKAPSQAL	0.116821	SB	267.091	WB
DFKRSRIAY	9		DFKRSRIAY	N	Y	0.651415	WB	0.231791	DFKRSRIAY	0.971114	WB	1008.52	WB
HIIENIVAV	9		HIIENIVAV	N	Y	0.65172	WB	0.278171	HIIENIVAV	0.289647	WB	647.721	WB
EGISKSYVF	9		EGISKSYVF	N	N	0.652905	WB	0.303667	EGISKSYVF	2.10337		2057.76
FPHLQQPSF	9		FPHLQQPSF	N	Y	0.653514	WB	0.279486	FPHLQQPSF	0.20538	WB	286.274	WB
EDRELLKAY	9		EDRELLKAY	N	Y	0.654063	WB	0.199348	EDRELLKAY	1.67101	WB	484.408	WB
KQLEVVHTL	9		KQLEVVHTL	N	Y	0.654747	WB	0.167922	KQLEVVHTL	0.111223	SB	131.436	WB
FIMEAGVKL	9		FIMEAGVKL	N	Y	0.654946	WB	0.322983	FIMEAGVKL	0.555027	WB	338.573	WB
LPNFKQNEF	9		LPNFKQNEF	N	Y	0.656632	WB	0.220022	LPNFKQNEF	0.545353	WB	1293.74	WB
VAAPPPKNSF	10		VAAPPPKNSF	N	Y	0.657089	WB	0.197256	VAAPPPKSF	0.0861141	SB	133.053	WB
LPSHTKIKY	9		LPSHTKIKY	N	Y	0.657203	WB	0.17311	LPSHTKIKY	0.360951	WB	632.985	WB
HPKIEAVQEF	10		HPKIEAVQEF	N	Y	0.658221	WB	0.281231	HPKIAVQEF	1.74905	WB	2200.79	WB
YLEDSGHTL	9		YLEDSGHTL	N	Y	0.658471	WB	0.227866	YLEDSGHTL	0.812717	WB	833.287	WB
FPQKPLSLF	9		FPQKPLSLF	N	Y	0.659345	WB	0.294074	FPQKPLSLF	0.570571	WB	335.142	WB
LLDEVLHTM	9		LLDEVLHTM	N	Y	0.65957	WB	0.229061	LLDEVLHTM	0.547092	WB	643.187	WB
YPFPMSNRDYVY	12		YPFPMSNRDYVY	N	Y	0.660003	WB	0.253149	YPFPRDYVY	1.49035	WB	4793.96	WB
APSWASLEY	9		APSWASLEY	N	Y	0.660476	WB	0.295016	APSWASLEY	0.138342	SB	257.347	WB
HLADFTPRL	9		HLADFTPRL	N	Y	0.66125	WB	0.250002	HLADFTPRL	0.997065	WB	3064.8	WB
SLFQSRISL	9		SLFQSRISL	N	Y	0.662767	WB	0.308709	SLFQSRISL	0.72856	WB	753.776	WB
IMNDIPIRL	9		IMNDIPIRL	N	Y	0.663736	WB	0.166974	IMNDIPIRL	0.625163	WB	1086.44	WB
HIMPTVHTV	9		HIMPTVHTV	N	Y	0.663852	WB	0.252788	HIMPTVHTV	0.541929	WB	1248.3	WB
EPIEGKLSLY	10		EPIEGKLSLY	N	Y	0.665616	WB	0.257676	EPIEKLSLY	0.636957	WB	888.924	WB
IPREDRQQF	9		IPREDRQQF	N	Y	0.665807	WB	0.175626	IPREDRQQF	0.429538	WB	832.621	WB
YDRGNHHEF	9		YDRGNHHEF	N	Y	0.666468	WB	0.225551	YDRGNHHEF	0.818614	WB	150.735	WB
AIIESTPEL	9		AIIESTPEL	N	Y	0.667235	WB	0.237643	AIIESTPEL	0.429538	WB	696.009	WB
FMVDKAIYL	9		FMVDKAIYL	N	Y	0.66734	WB	0.307389	FMVDKAIYL	0.33019	WB	636.151	WB
NQFPGFKEV	9		NQFPGFKEV	N	Y	0.667797	WB	0.243389	NQFPGFKEV	0.285571	WB	527.101	WB
HVIDKFLLL	9		HVIDKFLLL	N	Y	0.668021	WB	0.242684	HVIDKFLLL	0.362446	WB	561.223	WB
NGIRDLAQY	9		NGIRDLAQY	N	Y	0.668106	WB	0.260029	NGIRDLAQY	1.46109	WB	444.511	WB
LPKEERDRY	9		LPKEERDRY	N	Y	0.669052	WB	0.160824	LPKEERDRY	0.667446	WB	1206.5	WB
FPFGYVSNIHY	11		FPFGYVSNIHY	N	Y	0.670119	WB	0.377249	FPFGYVIHY	1.03937	WB	3036.76	WB
YTIHFIEEM	9		YTIHFIEEM	N	Y	0.670353	WB	0.385734	YTIHFIEEM	0.407826	WB	860.197	WB
SPMHERVTSF	10		SPMHERVTSF	N	Y	0.671676	WB	0.380887	SMHERVTSF	0.579511	WB	1231.5	WB
LPLEGAQAF	9		LPLEGAQAF	N	Y	0.67186	WB	0.28153	LPLEGAQAF	0.146467	SB	179.151	WB
NAQRQDIAF	9		NAQRQDIAF	N	Y	0.672446	WB	0.291563	NAQRQDIAF	1.08628	WB	416.195	WB
DPKDWPAQY	9		DPKDWPAQY	N	Y	0.672473	WB	0.142698	DPKDWPAQY	1.42149	WB	617.383	WB
TGVGIRVSF	9		TGVGIRVSF	N	Y	0.673864	WB	0.260547	TGVGIRVSF	0.87231	WB	233.665	WB
IPVSKSTGF	9		IPVSKSTGF	N	Y	0.673935	WB	0.239034	IPVSKSTGF	0.6875	WB	625.444	WB
YPKDSDLMEAF	11		YPKDSDLMEAF	N	Y	0.673977	WB	0.283791	YPKDSDLAF	0.910326	WB	1025.22	WB
FLHEKLESL	9		FLHEKLESL	N	Y	0.67405	WB	0.299929	FLHEKLESL	0.274511	WB	298.934	WB
LDHSIGTQY	9		LDHSIGTQY	N	Y	0.674286	WB	0.191847	LDHSIGTQY	0.639239	WB	168.427	WB
LPIKMRITF	9		LPIKMRITF	N	Y	0.674534	WB	0.297101	LPIKMRITF	0.436685	WB	788.11	WB
VAAPVVKEL	9		VAAPVVKEL	N	Y	0.674947	WB	0.170236	VAAPVVKEL	0.197745	SB	486.645	WB
FPRITSQY	8		FPRITSQY	N	Y	0.674988	WB	0.22741	FPR-ITSQY	0.829375	WB	946.678	WB
APAQSQTQF	9		APAQSQTQF	N	Y	0.675847	WB	0.183067	APAQSQTQF	1.56595	WB	847.508	WB
DPFTGNSAY	9		DPFTGNSAY	N	Y	0.677903	WB	0.235178	DPFTGNSAY	0.286848	WB	323.098	WB
IPMISKLRY	9		IPMISKLRY	N	Y	0.67816	WB	0.208138	IPMISKLRY	1.24649	WB	1364.76	WB
YPGPASLTQIY	11		YPGPASLTQIY	N	Y	0.678354	WB	0.268916	YPASLTQIY	1.12253	WB	1290.14	WB
MGYGDRTSTF	10		MGYGDRTSTF	N	Y	0.678665	WB	0.438681	MGYDRTSTF	0.703995	WB	316.406	WB
TAREFEIDF	9		TAREFEIDF	N	Y	0.67887	WB	0.23829	TAREFEIDF	0.883261	WB	441.007	WB
AILDKLITM	9		AILDKLITM	N	Y	0.679079	WB	0.170067	AILDKLITM	0.572255	WB	607.994	WB
FVIETARQL	9		FVIETARQL	N	Y	0.679352	WB	0.275917	FVIETARQL	0.26038	WB	465.346	WB
MPKKNRIAIY	10		MPKKNRIAIY	N	Y	0.680832	WB	0.342195	MPKKRIAIY	0.80038	WB	1778.55	WB
TPIRNRAFY	9		TPIRNRAFY	N	N	0.680858	WB	0.256818	TPIRNRAFY	2.37851		1861.31
FLIAEKVSL	9		FLIAEKVSL	N	Y	0.680933	WB	0.295222	FLIAEKVSL	0.611658	WB	1070.49	WB
KPYPVRAKITY	11		KPYPVRAKITY	N	Y	0.681004	WB	0.155845	KPYPVRITY	0.981359	WB	2624.03	WB
SLIRSVVAL	9		SLIRSVVAL	N	Y	0.681013	WB	0.348847	SLIRSVVAL	0.42625	WB	527.545	WB
MAAPRAEAL	9		MAAPRAEAL	N	Y	0.681259	WB	0.338436	MAAPRAEAL	0.22125	WB	217.187	WB
SLHHLINAL	9		SLHHLINAL	N	Y	0.681484	WB	0.294912	SLHHLINAL	0.607853	WB	493.198	WB
NPKAEITRF	9		NPKAEITRF	N	Y	0.68238	WB	0.160282	NPKAEITRF	0.794457	WB	1672.32	WB
HPLSTRSHY	9		HPLSTRSHY	N	Y	0.682653	WB	0.233013	HPLSTRSHY	0.683723	WB	363.495	WB
YTSPVIPAL	9		YTSPVIPAL	N	Y	0.683093	WB	0.294936	YTSPVIPAL	0.268397	WB	492.446	WB
YLYPIKNLEM	10		YLYPIKNLEM	N	Y	0.684001	WB	0.402767	YLYPIKLEM	0.991332	WB	3016.84	WB
DAHRIVLY	8		DAHRIVLY	N	Y	0.684536	WB	0.184283	DAH-RIVLY	0.774946	WB	1299.96	WB
HARTAYVY	8		HARTAYVY	N	Y	0.684694	WB	0.275147	HAR-TAYVY	1.52522	WB	887.154	WB
FPQLDSTSF	9		FPQLDSTSF	N	Y	0.68537	WB	0.357544	FPQLDSTSF	0.254293	WB	282.945	WB
LPMPEGNSAF	10		LPMPEGNSAF	N	Y	0.686228	WB	0.382759	LPMPEGSAF	0.457989	WB	328.167	WB
TLADMKVTL	9		TLADMKVTL	N	Y	0.686448	WB	0.212688	TLADMKVTL	0.796712	WB	1626.24	WB
HPHPEDIKF	9		HPHPEDIKF	N	Y	0.686475	WB	0.140405	HPHPEDIKF	0.269918	WB	581.421	WB
NAIEGGTQL	9		NAIEGGTQL	N	Y	0.686636	WB	0.210016	NAIEGGTQL	0.225299	WB	279.484	WB
QPQAPMGSY	9		QPQAPMGSY	N	Y	0.686813	WB	0.242724	QPQAPMGSY	0.741549	WB	426.602	WB
HLMLHTAAL	9		HLMLHTAAL	N	Y	0.686838	WB	0.493749	HLMLHTAAL	0.833967	WB	258.339	WB
FQTDTRIYL	9		FQTDTRIYL	N	Y	0.687193	WB	0.274078	FQTDTRIYL	0.445625	WB	852.335	WB
LGHSSLISY	9		LGHSSLISY	N	Y	0.687459	WB	0.35936	LGHSSLISY	0.366984	WB	96.6067	WB
LLFEHHHHL	9		LLFEHHHHL	N	Y	0.688039	WB	0.315719	LLFEHHHHL	1.15889	WB	674.372	WB
NPSWASITY	9		NPSWASITY	N	Y	0.688446	WB	0.287207	NPSWASITY	0.532772	WB	371.564	WB
VGRARFTTY	9		VGRARFTTY	N	Y	0.690416	WB	0.29789	VGRARFTTY	0.842201	WB	255.23	WB
QLIDKVWQL	9		QLIDKVWQL	N	Y	0.691291	WB	0.163122	QLIDKVWQL	0.586821	WB	1849.23	WB
RPHSGEKTY	9		RPHSGEKTY	N	Y	0.692308	WB	0.156117	RPHSGEKTY	0.557011	WB	285.776	WB
FVAPPTAAV	9		FVAPPTAAV	N	Y	0.692765	WB	0.350329	FVAPPTAAV	0.160924	SB	333.099	WB
LPHFAQTEF	9		LPHFAQTEF	N	Y	0.693273	WB	0.302015	LPHFAQTEF	0.121196	SB	247.345	WB
TMMPRLPTL	9		TMMPRLPTL	N	Y	0.694197	WB	0.338712	TMMPRLPTL	0.503804	WB	399.077	WB
EPFGEISSRY	10		EPFGEISSRY	N	Y	0.694222	WB	0.247653	EPFEISSRY	0.765951	WB	1171.85	WB
LANEPSVAL	9		LANEPSVAL	N	Y	0.694248	WB	0.273869	LANEPSVAL	0.233451	WB	197.212	WB
QAIKNGQAL	9		QAIKNGQAL	N	Y	0.695081	WB	0.263775	QAIKNGQAL	1.16514	WB	442.709	WB
LPRAEQSSF	9		LPRAEQSSF	N	Y	0.696115	WB	0.308044	LPRAEQSSF	0.521332	WB	721.134	WB
TLAEVSTRL	9		TLAEVSTRL	N	Y	0.696356	WB	0.253178	TLAEVSTRL	0.874891	WB	2621.34	WB
SAMEVVPAL	9		SAMEVVPAL	N	Y	0.69663	WB	0.312748	SAMEVVPAL	0.0888043	SB	190.332	WB
EGFRWLSQY	9		EGFRWLSQY	N	Y	0.696879	WB	0.311172	EGFRWLSQY	1.0547	WB	353.601	WB
RLAEQIATL	9		RLAEQIATL	N	Y	0.696913	WB	0.272536	RLAEQIATL	0.231875	WB	340.332	WB
QGVEFHYVY	9		QGVEFHYVY	N	Y	0.697375	WB	0.273266	QGVEFHYVY	0.772582	WB	379.738	WB
YAISKPEVL	9		YAISKPEVL	N	Y	0.697685	WB	0.235289	YAISKPEVL	0.258967	WB	609.118	WB
MPLEEGDTF	9		MPLEEGDTF	N	Y	0.698115	WB	0.228468	MPLEEGDTF	0.20894	WB	401.639	WB
YAFPKSITV	9		YAFPKSITV	N	Y	0.699591	WB	0.230772	YAFPKSITV	0.333152	WB	870.056	WB
YIYTGRATL	9		YIYTGRATL	N	Y	0.700173	WB	0.335033	YIYTGRATL	0.284103	WB	389.97	WB
IPSGWIHAVY	10		IPSGWIHAVY	N	Y	0.700679	WB	0.429197	IPSWIHAVY	0.319946	WB	534.536	WB
TLKDTITSV	9		TLKDTITSV	N	Y	0.700806	WB	0.231939	TLKDTITSV	0.469837	WB	1003.69	WB
VPFRNSKLTY	10		VPFRNSKLTY	N	Y	0.700936	WB	0.287115	VPFRSKLTY	0.986739	WB	1117.23	WB
TLIEELKTL	9		TLIEELKTL	N	Y	0.701774	WB	0.224314	TLIEELKTL	1.32734	WB	1565.85	WB
YQEKGVRVL	9		YQEKGVRVL	N	Y	0.701834	WB	0.255686	YQEKGVRVL	0.300924	WB	485.245	WB
RIMEFTTTL	9		RIMEFTTTL	N	Y	0.701868	WB	0.306066	RIMEFTTTL	0.167038	SB	273.153	WB
HVPTFRVQDY	10		HVPTFRVQDY	N	Y	0.703162	WB	0.284668	HVPTFRVQY	1.21772	WB	368.726	WB
QNAKRAITY	9		QNAKRAITY	N	Y	0.703185	WB	0.205263	QNAKRAITY	1.60818	WB	538.913	WB
HPHPHHAY	8		HPHPHHAY	N	Y	0.703374	WB	0.166224	HPH-PHHAY	0.822772	WB	289.192	WB
YLGPVSPSL	9		YLGPVSPSL	N	Y	0.70364	WB	0.309135	YLGPVSPSL	0.42625	WB	489.173	WB
SIIEKSDSL	9		SIIEKSDSL	N	Y	0.703936	WB	0.23481	SIIEKSDSL	0.858478	WB	1215.02	WB
IPSNFHPTQY	10		IPSNFHPTQY	N	Y	0.704402	WB	0.257732	IPNFHPTQY	0.409565	WB	432.446	WB
LPRDAHSTPY	10		LPRDAHSTPY	N	Y	0.70449	WB	0.39929	LPRDHSTPY	1.14459	WB	497.91	WB
VLFPGYTHL	9		VLFPGYTHL	N	Y	0.704516	WB	0.260945	VLFPGYTHL	0.790543	WB	770.914	WB
QGIYLTNRY	9		QGIYLTNRY	N	N	0.704966	WB	0.244024	QGIYLTNRY	2.29201		1786.98
TAIESTPTL	9		TAIESTPTL	N	Y	0.705846	WB	0.247287	TAIESTPTL	0.231875	WB	298.071	WB
LPMGTYQAF	9		LPMGTYQAF	N	Y	0.705973	WB	0.446048	LPMGTYQAF	0.333152	WB	250.231	WB
HPKVGRVSIY	10		HPKVGRVSIY	N	Y	0.706892	WB	0.297018	HPKVGRVIY	0.715109	WB	1009.75	WB
LAVDTGTSL	9		LAVDTGTSL	N	Y	0.70701	WB	0.316075	LAVDTGTSL	0.124185	SB	172.728	WB
AGKEHMEKY	9		AGKEHMEKY	N	Y	0.708229	WB	0.181621	AGKEHMEKY	0.984076	WB	192.871	WB
VAKGPSHSL	9		VAKGPSHSL	N	Y	0.708298	WB	0.18583	VAKGPSHSL	0.144783	SB	234.275	WB
LAIDAIHQL	9		LAIDAIHQL	N	Y	0.710885	WB	0.219894	LAIDAIHQL	0.197745	SB	378.297	WB
LLAEHIKSL	9		LLAEHIKSL	N	Y	0.711213	WB	0.317308	LLAEHIKSL	0.319946	WB	528.33	WB
HLYGRRLVL	9		HLYGRRLVL	N	Y	0.711536	WB	0.316233	HLYGRRLVL	1.34932	WB	975.689	WB
SAIDRIFTL	9		SAIDRIFTL	N	Y	0.711789	WB	0.225229	SAIDRIFTL	0.269918	WB	584.893	WB
FAHPPLLVL	9		FAHPPLLVL	N	Y	0.712135	WB	0.294705	FAHPPLLVL	0.228723	WB	253.55	WB
FSFGGKLVTF	10		FSFGGKLVTF	N	Y	0.712326	WB	0.508972	FSFGKLVTF	0.0240489	SB	80.0316	WB
FLNKEILEL	9		FLNKEILEL	N	Y	0.712666	WB	0.302087	FLNKEILEL	0.238179	WB	396.217	WB
MPNGWQVPAY	10		MPNGWQVPAY	N	Y	0.712958	WB	0.438799	MPNGWVPAY	0.294239	WB	232.607	WB
YINPVSSAV	9		YINPVSSAV	N	Y	0.713037	WB	0.356022	YINPVSSAV	1.69837	WB	511.256	WB
LDVEHTTLY	9		LDVEHTTLY	N	Y	0.713104	WB	0.239665	LDVEHTTLY	0.653478	WB	172.76	WB
FEKGSVQY	8		FEKGSVQY	N	Y	0.71369	WB	0.18356	FEK-GSVQY	0.788125	WB	384.129	WB
MIIRATASL	9		MIIRATASL	N	Y	0.714068	WB	0.528615	MIIRATASL	0.820842	WB	288.953	WB
LALATGKPY	9		LALATGKPY	N	Y	0.714069	WB	0.467318	LALATGKPY	0.717174	WB	77.8132	WB
YLSAKVEAL	9		YLSAKVEAL	N	Y	0.714521	WB	0.314475	YLSAKVEAL	0.37875	WB	620.052	WB
YPRKYDAKF	9		YPRKYDAKF	N	Y	0.714825	WB	0.285928	YPRKYDAKF	0.609538	WB	1064.36	WB
IDRYTAIAY	9		IDRYTAIAY	N	Y	0.715194	WB	0.237138	IDRYTAIAY	1.01682	WB	195.119	WB
SDREQRAVY	9		SDREQRAVY	N	Y	0.715279	WB	0.222173	SDREQRAVY	0.636957	WB	156.84	WB
VLADVSYLM	9		VLADVSYLM	N	N	0.715414	WB	0.38825	VLADVSYLM	2.04293		3098.13
MPYKVFHY	8		MPYKVFHY	N	Y	0.715428	WB	0.221689	MPY-KVFHY	0.661603	WB	1721.99	WB
IAASRSAVM	9		IAASRSAVM	N	Y	0.716295	WB	0.448691	IAASRSAVM	1.21098	WB	317.482	WB
HPNLEKLGY	9		HPNLEKLGY	N	Y	0.716554	WB	0.165677	HPNLEKLGY	0.469837	WB	726.472	WB
VPKLVSEY	8		VPKLVSEY	N	Y	0.717004	WB	0.171531	VPK-LVSEY	0.341277	WB	407.227	WB
FLHWINPEM	9		FLHWINPEM	N	Y	0.717071	WB	0.443048	FLHWINPEM	0.371739	WB	379.388	WB
YLDPAQRSL	9		YLDPAQRSL	N	Y	0.717498	WB	0.189592	YLDPAQRSL	0.590408	WB	856.936	WB
HLKDILTSV	9		HLKDILTSV	N	Y	0.717551	WB	0.232016	HLKDILTSV	0.388016	WB	551.756	WB
HAIMRSPQM	9		HAIMRSPQM	N	Y	0.719097	WB	0.336497	HAIMRSPQM	0.842201	WB	928.253	WB
HANPSERARF	10		HANPSERARF	N	Y	0.719281	WB	0.291661	HANPSRARF	1.89106	WB	698.642	WB
LGKKGNLVY	9		LGKKGNLVY	N	Y	0.719528	WB	0.284258	LGKKGNLVY	0.768261	WB	126.867	WB
LPNHNPQAYY	10		LPNHNPQAYY	N	Y	0.719754	WB	0.282351	LPNHPQAYY	1.27601	WB	1420.27	WB
LPKFEKNFY	9		LPKFEKNFY	N	Y	0.719866	WB	0.184612	LPKFEKNFY	0.642908	WB	1337.13	WB
MQRKLSVAI	9		MQRKLSVAI	N	Y	0.720162	WB	0.472181	MQRKLSVAI	0.885897	WB	188.999	WB
YASDFHNVL	9		YASDFHNVL	N	Y	0.720291	WB	0.279216	YASDFHNVL	0.222663	WB	444.694	WB
HLQEKLQSL	9		HLQEKLQSL	N	Y	0.721063	WB	0.22818	HLQEKLQSL	1.0978	WB	490.975	WB
SPKENEKAF	9		SPKENEKAF	N	Y	0.721244	WB	0.160868	SPKENEKAF	0.910326	WB	619.964	WB
TAAPVVPEL	9		TAAPVVPEL	N	Y	0.721489	WB	0.190869	TAAPVVPEL	0.215054	WB	399.024	WB
VAAPPAVVL	9		VAAPPAVVL	N	Y	0.721887	WB	0.191013	VAAPPAVVL	0.138342	SB	270.714	WB
LSFHGRQSSY	10		LSFHGRQSSY	N	Y	0.72194	WB	0.472068	LSFHGRSSY	0.846821	WB	172.706	WB
QGRADSILAY	10		QGRADSILAY	N	N	0.722941	WB	0.317619	QGRDSILAY	2.46326		1070.47
LPHSMRIFY	9		LPHSMRIFY	N	Y	0.72319	WB	0.308479	LPHSMRIFY	0.326821	WB	623.545	WB
MPQNKSTKF	9		MPQNKSTKF	N	Y	0.723538	WB	0.22645	MPQNKSTKF	0.563696	WB	559.803	WB
VPMPSNKDY	9		VPMPSNKDY	N	Y	0.723714	WB	0.189253	VPMPSNKDY	0.409565	WB	494.991	WB
VPRAAEPGY	9		VPRAAEPGY	N	Y	0.723928	WB	0.211354	VPRAAEPGY	0.646739	WB	446.686	WB
MPQNRHTFQY	10		MPQNRHTFQY	N	N	0.724106	WB	0.363885	MQNRHTFQY	2.37851		3851.33
HPNTRIGVF	9		HPNTRIGVF	N	Y	0.724166	WB	0.281493	HPNTRIGVF	0.567065	WB	1019.26	WB
HPFTNKPTTF	10		HPFTNKPTTF	N	Y	0.724185	WB	0.223452	HPFTKPTTF	0.125516	SB	264.913	WB
MDKNTPVRY	9		MDKNTPVRY	N	Y	0.724258	WB	0.163341	MDKNTPVRY	0.814918	WB	265.395	WB
QGYGNYNSAY	10		QGYGNYNSAY	N	Y	0.72455	WB	0.365863	QGYGYNSAY	1.3562	WB	240.478	WB
TLKEYLESL	9		TLKEYLESL	N	Y	0.724563	WB	0.268934	TLKEYLESL	0.461386	WB	711.719	WB
YVVDDAAVL	9		YVVDDAAVL	N	Y	0.725009	WB	0.337343	YVVDDAAVL	0.302799	WB	274.287	WB
SGRKDQVEY	9		SGRKDQVEY	N	Y	0.72511	WB	0.205991	SGRKDQVEY	1.12492	WB	180.684	WB
FDNDYKTLY	9		FDNDYKTLY	N	Y	0.725352	WB	0.190595	FDNDYKTLY	1.10856	WB	226.337	WB
YDNISRIQY	9		YDNISRIQY	N	Y	0.72576	WB	0.175634	YDNISRIQY	1.01405	WB	308.135	WB
EPRFISVGY	9		EPRFISVGY	N	Y	0.725956	WB	0.235878	EPRFISVGY	0.968723	WB	1220.54	WB
LPFMEDLRQY	10		LPFMEDLRQY	N	Y	0.726561	WB	0.356606	LPFEDLRQY	1.49035	WB	1805.29	WB
MVNGHMPSL	9		MVNGHMPSL	N	Y	0.727203	WB	0.348859	MVNGHMPSL	0.721005	WB	212.67	WB
ILAAHVPTL	9		ILAAHVPTL	N	Y	0.729004	WB	0.301832	ILAAHVPTL	0.316766	WB	719.068	WB
LPNVGKSTF	9		LPNVGKSTF	N	Y	0.729519	WB	0.233797	LPNVGKSTF	0.230027	WB	329.474	WB
LPYFDRLDY	9		LPYFDRLDY	N	Y	0.730041	WB	0.312884	LPYFDRLDY	0.523071	WB	726.084	WB
HAAPYFQQL	9		HAAPYFQQL	N	Y	0.730047	WB	0.246391	HAAPYFQQL	0.518125	WB	600.771	WB
SEAAELAEIY	10		SEAAELAEIY	N	Y	0.730299	WB	0.301003	SAAELAEIY	1.61274	WB	557.615	WB
NGRRLTESY	9		NGRRLTESY	N	Y	0.7307	WB	0.270713	NGRRLTESY	1.29679	WB	326.154	WB
HPGSAGGVY	9		HPGSAGGVY	N	Y	0.730721	WB	0.294883	HPGSAGGVY	0.929674	WB	262.684	WB
YPNTPYAY	8		YPNTPYAY	N	N	0.730816	WB	0.20589	YPN-TPYAY	2.37851		1602.36
SVIRGEAF	8		SVIRGEAF	N	N	0.730998	WB	0.248697	SVI-RGEAF	3.08264		4673.98
GVMDVNTAL	9		GVMDVNTAL	N	Y	0.731105	WB	0.259727	GVMDVNTAL	0.837772	WB	296.304	WB
VLFSSPPQM	9		VLFSSPPQM	N	Y	0.731445	WB	0.266117	VLFSSPPQM	0.751386	WB	543.404	WB
EDAFHFVSY	9		EDAFHFVSY	N	Y	0.731779	WB	0.253719	EDAFHFVSY	0.657201	WB	620.449	WB
TLFEEKIHL	9		TLFEEKIHL	N	Y	0.732234	WB	0.164051	TLFEEKIHL	1.85812	WB	2494.8	WB
VAHETGHVL	9		VAHETGHVL	N	Y	0.733332	WB	0.224189	VAHETGHVL	0.710571	WB	282.734	WB
GGYPSIHAAY	10		GGYPSIHAAY	N	Y	0.733461	WB	0.308524	GGYPIHAAY	1.06777	WB	246.795	WB
TAASPTIAL	9		TAASPTIAL	N	Y	0.733552	WB	0.272426	TAASPTIAL	0.15663	SB	258.839	WB
MVIVPTREL	9		MVIVPTREL	N	Y	0.733637	WB	0.289222	MVIVPTREL	0.445625	WB	814.164	WB
IPHSFALISY	10		IPHSFALISY	N	Y	0.733849	WB	0.410439	IPHSFLISY	0.308859	WB	519.51	WB
RERELAEKY	9		RERELAEKY	N	Y	0.733969	WB	0.154197	RERELAEKY	0.138342	SB	104.98	WB
FVHDLVLY	8		FVHDLVLY	N	Y	0.734419	WB	0.27006	FVHDL-VLY	1.93386	WB	2480.56	WB
FPKSSSADF	9		FPKSSSADF	N	Y	0.734435	WB	0.380112	FPKSSSADF	1.29997	WB	576.931	WB
KMKDTVQKL	9		KMKDTVQKL	N	Y	0.734707	WB	0.162429	KMKDTVQKL	0.359293	WB	322.864	WB
HGLLTTVAY	9		HGLLTTVAY	N	Y	0.734754	WB	0.304527	HGLLTTVAY	0.344511	WB	80.9433	WB
GSRENSLLY	9		GSRENSLLY	N	Y	0.734809	WB	0.278684	GSRENSLLY	0.966332	WB	152.274	WB
MPPEARTSF	9		MPPEARTSF	N	Y	0.735384	WB	0.263262	MPPEARTSF	0.140054	SB	227.885	WB
SLLDGRVAL	9		SLLDGRVAL	N	Y	0.736683	WB	0.232641	SLLDGRVAL	0.557011	WB	292.594	WB
FDKTANITF	9		FDKTANITF	N	Y	0.73688	WB	0.22793	FDKTANITF	0.757337	WB	135.607	WB
LPGGGQAQY	9		LPGGGQAQY	N	Y	0.737023	WB	0.219313	LPGGGQAQY	1.19196	WB	246.873	WB
DAFQHLIY	8		DAFQHLIY	N	Y	0.737342	WB	0.23761	DAF-QHLIY	0.526359	WB	1190.35	WB
FDREQQEAF	9		FDREQQEAF	N	Y	0.737647	WB	0.24411	FDREQQEAF	0.945516	WB	145.028	WB
RLFEAVPQL	9		RLFEAVPQL	N	Y	0.737647	WB	0.210274	RLFEAVPQL	0.375299	WB	608.836	WB
HLANIVERL	9		HLANIVERL	N	Y	0.738561	WB	0.22973	HLANIVERL	0.824701	WB	2749.83	WB
YPNSYSLNRY	10		YPNSYSLNRY	N	Y	0.739762	WB	0.368709	YPNYSLNRY	1.23666	WB	1613.45	WB
FPIDHFTHIF	10		FPIDHFTHIF	N	Y	0.739863	WB	0.488674	FPIDHFHIF	0.86288	WB	811.822	WB
MPMIGDRVF	9		MPMIGDRVF	N	Y	0.740429	WB	0.425298	MPMIGDRVF	0.526359	WB	607.762	WB
AGHLSTAQY	9		AGHLSTAQY	N	Y	0.740742	WB	0.236266	AGHLSTAQY	0.218288	WB	148.649	WB
LDRETRSEY	9		LDRETRSEY	N	Y	0.741441	WB	0.23483	LDRETRSEY	0.534701	WB	119.326	WB
NGFPGPQGPY	10		NGFPGPQGPY	N	Y	0.741872	WB	0.329819	NGFPGPQPY	1.10856	WB	209.811	WB
ILWETVPSM	9		ILWETVPSM	N	Y	0.742254	WB	0.32873	ILWETVPSM	0.385082	WB	607.65	WB
WPNGISVDY	9		WPNGISVDY	N	Y	0.74229	WB	0.324496	WPNGISVDY	0.964185	WB	607.59	WB
RIRLEKLTF	9		RIRLEKLTF	N	Y	0.742416	WB	0.207869	RIRLEKLTF	0.558315	WB	374.477	WB
SVNGFISTL	9		SVNGFISTL	N	Y	0.742609	WB	0.257595	SVNGFISTL	0.239565	WB	215.941	WB
RVIDHSQYL	9		RVIDHSQYL	N	Y	0.742985	WB	0.225648	RVIDHSQYL	0.375299	WB	665.462	WB
FATEVFKAM	9		FATEVFKAM	N	Y	0.743835	WB	0.386571	FATEVFKAM	0.105462	SB	257.375	WB
YAIRGVPSL	9		YAIRGVPSL	N	Y	0.744238	WB	0.342286	YAIRGVPSL	0.167038	SB	263.462	WB
TLSDIMVSL	9		TLSDIMVSL	N	Y	0.74432	WB	0.252444	TLSDIMVSL	0.623288	WB	1320.65	WB
FLINTNSEL	9		FLINTNSEL	N	Y	0.744582	WB	0.447064	FLINTNSEL	0.459891	WB	342.246	WB
FAAVAAAAYY	10		FAAVAAAAYY	N	Y	0.744631	WB	0.689958	FAAVAAAYY	0.286848	WB	275.756	WB
YAFPKAVSV	9		YAFPKAVSV	N	Y	0.745045	WB	0.228661	YAFPKAVSV	0.299592	WB	766.414	WB
EDKTITTLY	9		EDKTITTLY	N	Y	0.745411	WB	0.160118	EDKTITTLY	1.8072	WB	949.953	WB
EGIRWTPIQY	10		EGIRWTPIQY	N	N	0.745592	WB	0.286973	EIRWTPIQY	4.15712		5728.67
VPRVVAEY	8		VPRVVAEY	N	Y	0.745791	WB	0.193892	VPR-VVAEY	0.357745	WB	628.521	WB
IPHEFHTSM	9		IPHEFHTSM	N	Y	0.745792	WB	0.238258	IPHEFHTSM	0.344511	WB	455.296	WB
HLPTFRAQDY	10		HLPTFRAQDY	N	Y	0.745822	WB	0.312306	HLPTFRAQY	1.06014	WB	324.571	WB
AARPATSTL	9		AARPATSTL	N	Y	0.746257	WB	0.252496	AARPATSTL	0.121196	SB	236.686	WB
TGREQKVYY	9		TGREQKVYY	N	N	0.747124	WB	0.176585	TGREQKVYY	2.13796		717.796
VIFDEVHYL	9		VIFDEVHYL	N	Y	0.747158	WB	0.175433	VIFDEVHYL	1.27247	WB	1966.07	WB
QNHENESVY	9		QNHENESVY	N	Y	0.747203	WB	0.208967	QNHENESVY	1.32432	WB	227.682	WB
FPYMEGDRGSRY	12		FPYMEGDRGSRY	N	Y	0.747212	WB	0.201212	FPYDRGSRY	0.874891	WB	1020.1	WB
SPFFERSGLAY	11		SPFFERSGLAY	N	Y	0.747669	WB	0.306939	SPFFERLAY	0.473696	WB	882.113	WB
FPHAAQWTF	9		FPHAAQWTF	N	Y	0.747679	WB	0.358629	FPHAAQWTF	0.271196	WB	402.367	WB
FPMEIRQY	8		FPMEIRQY	N	Y	0.74832	WB	0.207775	FPM-EIRQY	0.627255	WB	1263.16	WB
YAIPKFKHL	9		YAIPKFKHL	N	Y	0.748405	WB	0.214836	YAIPKFKHL	0.657201	WB	1382.72	WB
VPKADSGAF	9		VPKADSGAF	N	Y	0.749538	WB	0.303602	VPKADSGAF	0.423234	WB	410.109	WB
SGMGKTAVF	9		SGMGKTAVF	N	Y	0.74958	WB	0.347348	SGMGKTAVF	0.375299	WB	180.356	WB
DPYSMNSVY	9		DPYSMNSVY	N	Y	0.750273	WB	0.255598	DPYSMNSVY	0.692908	WB	649.232	WB
ILIKPSRSL	9		ILIKPSRSL	N	Y	0.75101	WB	0.265893	ILIKPSRSL	0.959511	WB	1637.99	WB
VLIGSNHSL	9		VLIGSNHSL	N	Y	0.751684	WB	0.270489	VLIGSNHSL	0.529592	WB	602.339	WB
FANDASKVL	9		FANDASKVL	N	Y	0.752474	WB	0.292881	FANDASKVL	0.42625	WB	472.568	WB
FLPEVIYKM	9		FLPEVIYKM	N	Y	0.752807	WB	0.283345	FLPEVIYKM	0.851549	WB	2294	WB
EARNHDEMSF	10		EARNHDEMSF	N	N	0.752962	WB	0.359255	EARNHDMSF	2.76005		1224.5
YLYGQTTTYL	10		YLYGQTTTYL	N	N	0.753029	WB	0.426648	YLYGQTTTY	2.05935		5186.82
ALWEDVTKM	9		ALWEDVTKM	N	Y	0.753165	WB	0.203991	ALWEDVTKM	0.639239	WB	1078.31	WB
HPANFGPRKY	10		HPANFGPRKY	N	Y	0.753253	WB	0.232086	HPAFGPRKY	0.300924	WB	479.915	WB
LPRYEHASF	9		LPRYEHASF	N	Y	0.753684	WB	0.337318	LPRYEHASF	0.705815	WB	1127.11	WB
VPAEHQVAM	9		VPAEHQVAM	N	Y	0.753762	WB	0.235038	VPAEHQVAM	0.382174	WB	811.175	WB
QGRSAEEAY	9		QGRSAEEAY	N	Y	0.753826	WB	0.249435	QGRSAEEAY	1.14723	WB	160.477	WB
ALVDSAVAL	9		ALVDSAVAL	N	Y	0.754028	WB	0.259588	ALVDSAVAL	0.905924	WB	362.113	WB
VPHDHVAY	8		VPHDHVAY	N	Y	0.754589	WB	0.164791	VPHDH-VAY	1.07304	WB	595.949	WB
AAIEASQSL	9		AAIEASQSL	N	Y	0.754701	WB	0.267486	AAIEASQSL	0.23519	WB	325.705	WB
FPYLSESY	8		FPYLSESY	N	Y	0.755212	WB	0.26622	FPY-LSESY	0.46462	WB	800.872	WB
HTNPNFQTL	9		HTNPNFQTL	N	Y	0.755947	WB	0.238148	HTNPNFQTL	0.570571	WB	514.662	WB
TLSDLRVY	8		TLSDLRVY	N	N	0.755978	WB	0.251163	TLSDLR-VY	11.6303		7400.22
VVIGRSGEM	9		VVIGRSGEM	N	Y	0.756272	WB	0.373344	VVIGRSGEM	1.30742	WB	517.323	WB
IPYSSSSPGTY	11		IPYSSSSPGTY	N	Y	0.757417	WB	0.273591	IPYSSSSTY	0.505761	WB	129.699	WB
LIVDSATAL	9		LIVDSATAL	N	Y	0.758062	WB	0.351232	LIVDSATAL	0.588641	WB	182.157	WB
HPITSIEY	8		HPITSIEY	N	Y	0.758909	WB	0.170957	HPI-TSIEY	0.631359	WB	1059.47	WB
FLFNKVVNL	9		FLFNKVVNL	N	Y	0.759163	WB	0.260495	FLFNKVVNL	0.496685	WB	1282.08	WB
VMRLTISY	8		VMRLTISY	N	Y	0.759781	WB	0.321367	VMR-LTISY	1.12003	WB	1277.24	WB
QPREEEGVKY	10		QPREEEGVKY	N	Y	0.759936	WB	0.144806	QPREEGVKY	0.90356	WB	602.087	WB
HVLEPLSSL	9		HVLEPLSSL	N	Y	0.760152	WB	0.237777	HVLEPLSSL	0.215054	WB	180.581	WB
KPILKAGRAY	10		KPILKAGRAY	N	N	0.760162	WB	0.277193	KPILKGRAY	2.24152		2695.62
FPQPAAVY	8		FPQPAAVY	N	Y	0.760726	WB	0.246778	FPQ-PAAVY	0.804293	WB	964.386	WB
SIAAATSAL	9		SIAAATSAL	N	Y	0.761006	WB	0.445377	SIAAATSAL	0.579511	WB	183.249	WB
AVKGLTEAL	9		AVKGLTEAL	N	Y	0.761198	WB	0.209294	AVKGLTEAL	0.751386	WB	240.931	WB
EPQANSHVY	9		EPQANSHVY	N	Y	0.761518	WB	0.211692	EPQANSHVY	0.878995	WB	1020.12	WB
YPRKNRMMTY	10		YPRKNRMMTY	N	N	0.762016	WB	0.375573	YPRKRMMTY	2.26106		3362.26
ALRDVSEEL	9		ALRDVSEEL	N	Y	0.762057	WB	0.213985	ALRDVSEEL	0.375299	WB	281.366	WB
AASPYFRAM	9		AASPYFRAM	N	Y	0.762237	WB	0.336701	AASPYFRAM	0.284103	WB	710.102	WB
HAIHKVLQL	9		HAIHKVLQL	N	Y	0.762675	WB	0.184176	HAIHKVLQL	0.398696	WB	588.521	WB
TPVFSKARY	9		TPVFSKARY	N	Y	0.762768	WB	0.196588	TPVFSKARY	1.12772	WB	1662.85	WB
HPNLVVGGTY	10		HPNLVVGGTY	N	Y	0.763339	WB	0.361547	HPNLVVGTY	0.233451	WB	298.243	WB
AASEAGRAM	9		AASEAGRAM	N	Y	0.763846	WB	0.313218	AASEAGRAM	1.29997	WB	231.35	WB
LPKYKLADY	9		LPKYKLADY	N	Y	0.765162	WB	0.240612	LPKYKLADY	1.75573	WB	1735.45	WB
VLINTSVTL	9		VLINTSVTL	N	Y	0.765757	WB	0.329163	VLINTSVTL	1.83932	WB	986.223	WB
LLADVTHLL	9		LLADVTHLL	N	Y	0.766854	WB	0.311884	LLADVTHLL	0.473696	WB	910.449	WB
MLSEHTSKL	9		MLSEHTSKL	N	Y	0.766961	WB	0.349223	MLSEHTSKL	0.248152	WB	312.813	WB
VAVDGINAL	9		VAVDGINAL	N	Y	0.766978	WB	0.238536	VAVDGINAL	0.177473	SB	174.691	WB
LPRIQSQRY	9		LPRIQSQRY	N	Y	0.767626	WB	0.223306	LPRIQSQRY	0.475326	WB	991.691	WB
AIIESGKTL	9		AIIESGKTL	N	Y	0.767639	WB	0.199095	AIIESGKTL	0.427663	WB	592.927	WB
YAIGNAPEL	9		YAIGNAPEL	N	Y	0.768234	WB	0.281964	YAIGNAPEL	0.15962	SB	360.384	WB
DSRASEPQF	9		DSRASEPQF	N	N	0.768398	WB	0.229981	DSRASEPQF	2.18296		724.157
HDHINYNTY	9		HDHINYNTY	N	Y	0.768516	WB	0.182183	HDHINYNTY	0.15144	SB	159.942	WB
TLIKAVYTL	9		TLIKAVYTL	N	N	0.769262	WB	0.283164	TLIKAVYTL	2.64658		5012.37
SIISDSSAL	9		SIISDSSAL	N	Y	0.76966	WB	0.403991	SIISDSSAL	0.671467	WB	297.9	WB
SAAPSTLSL	9		SAAPSTLSL	N	Y	0.770405	WB	0.288963	SAAPSTLSL	0.251005	WB	196.87	WB
TLHSIIISL	9		TLHSIIISL	N	Y	0.770726	WB	0.235888	TLHSIIISL	0.503804	WB	690.789	WB
LPAPPHIDVMY	11		LPAPPHIDVMY	N	Y	0.770729	WB	0.205804	LPAPPHVMY	0.751386	WB	1424.98	WB
YAVKTHHHL	9		YAVKTHHHL	N	N	0.770793	WB	0.268872	YAVKTHHHL	2.36704		1297.79
LPYVKKVIVY	10		LPYVKKVIVY	N	Y	0.77095	WB	0.310477	LPYKKVIVY	1.14212	WB	3324.59	WB
VAREPSASL	9		VAREPSASL	N	Y	0.7717	WB	0.256206	VAREPSASL	0.164103	SB	232.464	WB
FAYDGKDY	8		FAYDGKDY	N	N	0.771705	WB	0.241121	FAYDGKD-Y	2.01981		1027.61
YLFERTFNL	9		YLFERTFNL	N	Y	0.771912	WB	0.321563	YLFERTFNL	0.646739	WB	1991.83	WB
SMFEFSEKL	9		SMFEFSEKL	N	Y	0.772601	WB	0.281036	SMFEFSEKL	0.276033	WB	477.1	WB
QGRIHQIEY	9		QGRIHQIEY	N	Y	0.772641	WB	0.204143	QGRIHQIEY	0.747337	WB	202.294	WB
EPRFIAVGY	9		EPRFIAVGY	N	Y	0.772677	WB	0.212649	EPRFIAVGY	1.20777	WB	1296.89	WB
LDKELSESY	9		LDKELSESY	N	Y	0.772785	WB	0.186568	LDKELSESY	0.757337	WB	125.78	WB
FAYPAIRYL	9		FAYPAIRYL	N	Y	0.772828	WB	0.286822	FAYPAIRYL	0.29125	WB	749.68	WB
SMMDRMFAL	9		SMMDRMFAL	N	Y	0.772904	WB	0.456514	SMMDRMFAL	0.258967	WB	513.111	WB
YLIRRIEEL	9		YLIRRIEEL	N	Y	0.773532	WB	0.304675	YLIRRIEEL	0.802418	WB	1369.99	WB
YTIKSHSSL	9		YTIKSHSSL	N	Y	0.773682	WB	0.397965	YTIKSHSSL	1.19196	WB	1075.82	WB
FLAEEGFYKF	10		FLAEEGFYKF	N	Y	0.774516	WB	0.467208	FLAEEFYKF	0.561902	WB	1051.31	WB
KLAPPLVTL	9		KLAPPLVTL	N	Y	0.775357	WB	0.186588	KLAPPLVTL	0.42625	WB	437.957	WB
ALRDQIPEL	9		ALRDQIPEL	N	Y	0.77592	WB	0.210603	ALRDQIPEL	0.373587	WB	497.047	WB
LPRKLDSVF	9		LPRKLDSVF	N	Y	0.776462	WB	0.336335	LPRKLDSVF	0.86288	WB	729.039	WB
YSKLPGVSL	9		YSKLPGVSL	N	Y	0.776694	WB	0.25509	YSKLPGVSL	0.144783	SB	308.124	WB
DGNFRLLSY	9		DGNFRLLSY	N	Y	0.77674	WB	0.25183	DGNFRLLSY	0.596196	WB	792.313	WB
KLIPSIIVL	9		KLIPSIIVL	N	Y	0.776833	WB	0.20894	KLIPSIIVL	0.710571	WB	814.289	WB
LPFPDETHERY	11		LPFPDETHERY	N	Y	0.777039	WB	0.177736	LPFPTHERY	0.418288	WB	872.44	WB
LPARIIVY	8		LPARIIVY	N	Y	0.77723	WB	0.21259	LPA-RIIVY	1.58397	WB	3053.51	WB
HPYLDEGRLRY	11		HPYLDEGRLRY	N	Y	0.777575	WB	0.211397	HPYEGRLRY	0.629484	WB	1637.04	WB
QPHMVLSSF	9		QPHMVLSSF	N	Y	0.77778	WB	0.293582	QPHMVLSSF	0.62125	WB	705.081	WB
YVDPVNKVL	9		YVDPVNKVL	N	Y	0.77841	WB	0.139324	YVDPVNKVL	0.423234	WB	698.658	WB
SVIIPGMTL	9		SVIIPGMTL	N	Y	0.778518	WB	0.223687	SVIIPGMTL	0.307527	WB	446.609	WB
YPSDHRITTF	10		YPSDHRITTF	N	Y	0.779391	WB	0.327528	YPSDHRITF	0.202527	WB	381.023	WB
QAIEPRITL	9		QAIEPRITL	N	Y	0.780078	WB	0.163705	QAIEPRITL	0.375299	WB	601.726	WB
MIDPRTKAL	9		MIDPRTKAL	N	Y	0.780083	WB	0.188137	MIDPRTKAL	1.49035	WB	601.258	WB
HPLGNLSAF	9		HPLGNLSAF	N	Y	0.78083	WB	0.280096	HPLGNLSAF	0.20087	WB	268.182	WB
GPYHNRQETY	10		GPYHNRQETY	N	Y	0.781282	WB	0.195549	GPYHNRQTY	0.796712	WB	706.525	WB
GASQAGMTGY	10		GASQAGMTGY	N	Y	0.781532	WB	0.351405	GASQAGMTY	0.907908	WB	341.652	WB
TLYDKGLLL	9		TLYDKGLLL	N	Y	0.781839	WB	0.218731	TLYDKGLLL	1.0116	WB	1087.74	WB
FLDEPTNHL	9		FLDEPTNHL	N	Y	0.782859	WB	0.161094	FLDEPTNHL	0.416739	WB	874.845	WB
VAADAVASL	9		VAADAVASL	N	Y	0.783199	WB	0.285499	VAADAVASL	0.376902	WB	194.607	WB
YVIGPKGNSL	10		YVIGPKGNSL	N	Y	0.784259	WB	0.261132	YVIPKGNSL	0.196277	SB	334.469	WB
DPQEGGQVY	9		DPQEGGQVY	N	Y	0.784515	WB	0.157248	DPQEGGQVY	1.11728	WB	680.818	WB
YPNSHTHY	8		YPNSHTHY	N	N	0.785225	WB	0.188738	YPN-SHTHY	2.66062		1605.49
FGYSRHTPF	9		FGYSRHTPF	N	Y	0.785984	WB	0.488139	FGYSRHTPF	0.529592	WB	163.374	WB
FASEVSNVL	9		FASEVSNVL	N	Y	0.787368	WB	0.35702	FASEVSNVL	0.122663	SB	281.307	WB
LPNEGRNDY	9		LPNEGRNDY	N	Y	0.78853	WB	0.202074	LPNEGRNDY	0.325353	WB	616.096	WB
VPKQVSAY	8		VPKQVSAY	N	Y	0.789036	WB	0.184693	VPK-QVSAY	0.609538	WB	629.196	WB
QGKIKTIAF	9		QGKIKTIAF	N	Y	0.789266	WB	0.185504	QGKIKTIAF	1.09546	WB	461.082	WB
RPFPAAHHAF	10		RPFPAAHHAF	N	Y	0.78934	WB	0.250837	RPFPAHHAF	0.222663	WB	443.27	WB
DAAGIIRY	8		DAAGIIRY	N	Y	0.790306	WB	0.159226	DAA-GIIRY	1.10562	WB	3740.05	WB
KPIPKSDKF	9		KPIPKSDKF	N	Y	0.79061	WB	0.115765	KPIPKSDKF	1.43201	WB	2112.93	WB
QGNRITPSY	9		QGNRITPSY	N	Y	0.790661	WB	0.226242	QGNRITPSY	1.07046	WB	233.888	WB
KPKSQQTSF	9		KPKSQQTSF	N	Y	0.790785	WB	0.162549	KPKSQQTSF	0.560109	WB	811.59	WB
MDFIHIAQF	9		MDFIHIAQF	N	Y	0.791065	WB	0.270103	MDFIHIAQF	0.185489	SB	224.27	WB
IAFYHKMEM	9		IAFYHKMEM	N	Y	0.791168	WB	0.320617	IAFYHKMEM	1.27601	WB	1432.36	WB
FPRNNISY	8		FPRNNISY	N	Y	0.791413	WB	0.230923	FPR-NNISY	1.5203	WB	1542.12	WB
HERLTLVSVY	10		HERLTLVSVY	N	Y	0.791714	WB	0.384549	HERLTLVVY	1.16514	WB	931.342	WB
RPKDEDERTVY	11		RPKDEDERTVY	N	Y	0.791778	WB	0.11872	RPKDERTVY	0.141848	SB	277.363	WB
SGRMQKVSY	9		SGRMQKVSY	N	Y	0.791851	WB	0.224179	SGRMQKVSY	0.839918	WB	331.292	WB
QLFEKQLQL	9		QLFEKQLQL	N	Y	0.792807	WB	0.1547	QLFEKQLQL	0.710571	WB	977.207	WB
TTIKPGLAL	9		TTIKPGLAL	N	Y	0.793035	WB	0.271949	TTIKPGLAL	0.440924	WB	942.994	WB
LLADSMVAL	9		LLADSMVAL	N	Y	0.793382	WB	0.405813	LLADSMVAL	1.19522	WB	450.284	WB
YMDAPKAAL	9		YMDAPKAAL	N	Y	0.793387	WB	0.226893	YMDAPKAAL	0.289647	WB	496.619	WB
HLHFERVSL	9		HLHFERVSL	N	N	0.793472	WB	0.275099	HLHFERVSL	2.05117		1940.16
QGYQRFLLY	9		QGYQRFLLY	N	Y	0.793918	WB	0.305374	QGYQRFLLY	0.33856	WB	352.865	WB
YLSAVRATL	9		YLSAVRATL	N	Y	0.793984	WB	0.397525	YLSAVRATL	0.401766	WB	593.91	WB
SLAAVSQQL	9		SLAAVSQQL	N	Y	0.794036	WB	0.272878	SLAAVSQQL	1.27601	WB	969.518	WB
EGRISVVDY	9		EGRISVVDY	N	N	0.794911	WB	0.234676	EGRISVVDY	2.01981		683.567
FVIDLQTRL	9		FVIDLQTRL	N	Y	0.7953	WB	0.238819	FVIDLQTRL	0.516522	WB	1404.84	WB
QGYAAKTVF	9		QGYAAKTVF	N	Y	0.795357	WB	0.246638	QGYAAKTVF	0.888424	WB	248.071	WB
IAHPYSQAL	9		IAHPYSQAL	N	Y	0.796113	WB	0.27546	IAHPYSQAL	0.501929	WB	307.335	WB
HGMTLTSMY	9		HGMTLTSMY	N	Y	0.796162	WB	0.408648	HGMTLTSMY	0.971114	WB	182.668	WB
TPRRNIPPY	9		TPRRNIPPY	N	Y	0.796973	WB	0.28094	TPRRNIPPY	1.31755	WB	480.111	WB
FAYTNHTVL	9		FAYTNHTVL	N	Y	0.796989	WB	0.352724	FAYTNHTVL	0.144783	SB	284.192	WB
TDRALRASY	9		TDRALRASY	N	Y	0.797051	WB	0.235672	TDRALRASY	0.639239	WB	255.399	WB
FPKARIAAL	9		FPKARIAAL	N	Y	0.797339	WB	0.301234	FPKARIAAL	0.90356	WB	1718.03	WB
YLYEDEVRL	9		YLYEDEVRL	N	Y	0.797687	WB	0.201239	YLYEDEVRL	0.759429	WB	2478.42	WB
YIIIPKSSL	9		YIIIPKSSL	N	Y	0.797894	WB	0.229128	YIIIPKSSL	0.598207	WB	1356.35	WB
QGRSTGEAF	9		QGRSTGEAF	N	Y	0.797988	WB	0.300852	QGRSTGEAF	1.0547	WB	152.062	WB
YARQIYIY	8		YARQIYIY	N	N	0.798017	WB	0.278304	YAR-QIYIY	2.12005		1888.32
SPHLQYIAF	9		SPHLQYIAF	N	Y	0.798238	WB	0.251539	SPHLQYIAF	0.300924	WB	566.328	WB
NATGPDLEF	9		NATGPDLEF	N	Y	0.798714	WB	0.210534	NATGPDLEF	0.730353	WB	269.135	WB
RVADILTQL	9		RVADILTQL	N	Y	0.798805	WB	0.170207	RVADILTQL	0.144783	SB	271.899	WB
GLIDKVNEL	9		GLIDKVNEL	N	Y	0.799248	WB	0.158855	GLIDKVNEL	0.511033	WB	1156.23	WB
FIQEIEHAL	9		FIQEIEHAL	N	Y	0.799333	WB	0.241971	FIQEIEHAL	0.300924	WB	340.627	WB
LAIDSIHQL	9		LAIDSIHQL	N	Y	0.799656	WB	0.214071	LAIDSIHQL	0.23519	WB	447.551	WB
LDREQQSSY	9		LDREQQSSY	N	Y	0.799836	WB	0.224322	LDREQQSSY	0.837772	WB	150.298	WB
MPRTNKTEF	9		MPRTNKTEF	N	Y	0.799915	WB	0.233533	MPRTNKTEF	0.218288	WB	440.385	WB
AAHEFGHAL	9		AAHEFGHAL	N	Y	0.800177	WB	0.221549	AAHEFGHAL	0.389837	WB	296.891	WB
TVIENIHTI	9		TVIENIHTI	N	Y	0.800684	WB	0.200171	TVIENIHTI	0.532772	WB	1097.42	WB
NPGNPHNVY	9		NPGNPHNVY	N	Y	0.800783	WB	0.158488	NPGNPHNVY	0.952527	WB	514.215	WB
RSYAGKNAVAY	11		RSYAGKNAVAY	N	Y	0.80121	WB	0.234911	RSYAGKVAY	0.197745	SB	207.599	WB
FIHKEQNSL	9		FIHKEQNSL	N	Y	0.803893	WB	0.266012	FIHKEQNSL	1.87082	WB	675.47	WB
TLLGKVVAL	9		TLLGKVVAL	N	Y	0.80419	WB	0.195712	TLLGKVVAL	0.423234	WB	783.909	WB
LANEHNVAL	9		LANEHNVAL	N	Y	0.80434	WB	0.266613	LANEHNVAL	0.375299	WB	211.818	WB
IAADGANAL	9		IAADGANAL	N	Y	0.80467	WB	0.253771	IAADGANAL	0.609538	WB	230.704	WB
NMYGKVVTV	9		NMYGKVVTV	N	Y	0.804762	WB	0.200937	NMYGKVVTV	0.418288	WB	1082.6	WB
HDIIWTEAY	9		HDIIWTEAY	N	Y	0.805242	WB	0.27458	HDIIWTEAY	0.20538	WB	240.172	WB
KPNLGAIAEY	10		KPNLGAIAEY	N	Y	0.805696	WB	0.261526	KPNLGIAEY	1.35965	WB	748.189	WB
QDHGYLATY	9		QDHGYLATY	N	Y	0.80643	WB	0.220813	QDHGYLATY	0.675788	WB	208.875	WB
EGNQFTGMAY	10		EGNQFTGMAY	N	Y	0.806965	WB	0.426651	EGNQFTMAY	1.56595	WB	479.274	WB
YPRGGSSEIAF	11		YPRGGSSEIAF	N	Y	0.80763	WB	0.305852	YPRGGSIAF	1.66155	WB	1290.67	WB
SVMNSVVSL	9		SVMNSVVSL	N	Y	0.808101	WB	0.358368	SVMNSVVSL	0.558315	WB	217.43	WB
FPNAYNTAM	9		FPNAYNTAM	N	Y	0.80817	WB	0.405608	FPNAYNTAM	1.38027	WB	838.979	WB
VAKKEDLISAF	11		VAKKEDLISAF	N	N	0.808232	WB	0.261335	VAKDLISAF	2.34546		1031.44
YLDEYIARM	9		YLDEYIARM	N	Y	0.809174	WB	0.244428	YLDEYIARM	0.694946	WB	2148.84	WB
LHLKEDQTEY	10		LHLKEDQTEY	N	N	0.810266	WB	0.279552	LLKEDQTEY	5.24777		7578.24
AAGEPGTSM	9		AAGEPGTSM	N	Y	0.810405	WB	0.220156	AAGEPGTSM	0.180707	SB	191.702	WB
FPSLPHALF	9		FPSLPHALF	N	Y	0.810483	WB	0.315857	FPSLPHALF	0.289647	WB	291.352	WB
TITVAGERF	9		TITVAGERF	N	N	0.810529	WB	0.228904	TITVAGERF	2.34546		1017.93
FTNERLTAL	9		FTNERLTAL	N	Y	0.810682	WB	0.330088	FTNERLTAL	0.439701	WB	432.67	WB
FMNPHLISV	9		FMNPHLISV	N	Y	0.810739	WB	0.335215	FMNPHLISV	0.171848	SB	430.824	WB
RAVGKSLAM	9		RAVGKSLAM	N	Y	0.810831	WB	0.318032	RAVGKSLAM	0.818614	WB	277.453	WB
FQTHTTPVL	9		FQTHTTPVL	N	Y	0.810992	WB	0.366285	FQTHTTPVL	0.222663	WB	330.323	WB
SAMSNPRAM	9		SAMSNPRAM	N	Y	0.811386	WB	0.363955	SAMSNPRAM	0.177473	SB	297.312	WB
DAYELKHAL	9		DAYELKHAL	N	Y	0.8117	WB	0.168346	DAYELKHAL	0.812717	WB	1098.18	WB
HPFPTPYSNTF	11		HPFPTPYSNTF	N	Y	0.811967	WB	0.195893	HPFPTPYTF	0.997065	WB	845.722	WB
YAAPHFFHL	9		YAAPHFFHL	N	Y	0.812496	WB	0.31497	YAAPHFFHL	0.500163	WB	1351.65	WB
FVAAATKEL	9		FVAAATKEL	N	Y	0.81313	WB	0.346121	FVAAATKEL	0.935679	WB	359.12	WB
LPYAGDVSM	9		LPYAGDVSM	N	Y	0.813671	WB	0.341922	LPYAGDVSM	0.216549	WB	533.033	WB
SAAAHGAAL	9		SAAAHGAAL	N	Y	0.814616	WB	0.361333	SAAAHGAAL	0.433043	WB	164.036	WB
HPQPHPSQAF	10		HPQPHPSQAF	N	Y	0.814735	WB	0.236252	HPQPHPQAF	0.526359	WB	511.064	WB
MPLREGSSF	9		MPLREGSSF	N	Y	0.814754	WB	0.324888	MPLREGSSF	0.277826	WB	423.073	WB
YASNITSVL	9		YASNITSVL	N	Y	0.814887	WB	0.417129	YASNITSVL	0.244565	WB	313.337	WB
EPNYGNQQY	9		EPNYGNQQY	N	Y	0.815694	WB	0.166042	EPNYGNQQY	1.40644	WB	1187.47	WB
HPSHQAHRY	9		HPSHQAHRY	N	N	0.816032	WB	0.170316	HPSHQAHRY	2.0862		896.874
LPQQSHSAF	9		LPQQSHSAF	N	Y	0.816037	WB	0.356106	LPQQSHSAF	0.551168	WB	384.637	WB
LPIESNPHSF	10		LPIESNPHSF	N	Y	0.81651	WB	0.275229	LPIESPHSF	0.284103	WB	527.938	WB
NPKERTALF	9		NPKERTALF	N	Y	0.816649	WB	0.201658	NPKERTALF	0.878995	WB	1035.38	WB
AMHGFSVTL	9		AMHGFSVTL	N	Y	0.817289	WB	0.291824	AMHGFSVTL	0.285571	WB	244.379	WB
AMIKGLQVL	9		AMIKGLQVL	N	Y	0.817759	WB	0.321289	AMIKGLQVL	0.655598	WB	472.616	WB
YLHPHRLPL	9		YLHPHRLPL	N	Y	0.818681	WB	0.395509	YLHPHRLPL	1.55283	WB	459.939	WB
YAYTGRLEL	9		YAYTGRLEL	N	Y	0.819133	WB	0.326148	YAYTGRLEL	0.170435	SB	439.016	WB
KTYDKTVAL	9		KTYDKTVAL	N	Y	0.820441	WB	0.172252	KTYDKTVAL	0.36981	WB	470.346	WB
SLLPTTNEL	9		SLLPTTNEL	N	Y	0.820577	WB	0.211749	SLLPTTNEL	0.772582	WB	454.986	WB
FLMRHLVHM	9		FLMRHLVHM	N	Y	0.821156	WB	0.502973	FLMRHLVHM	1.43201	WB	897.782	WB
IAIDGGKVL	9		IAIDGGKVL	N	Y	0.822155	WB	0.215	IAIDGGKVL	0.226848	WB	394.629	WB
NPFHWGEVEY	10		NPFHWGEVEY	N	Y	0.822868	WB	0.306314	NPFHWGVEY	0.519484	WB	927.173	WB
YPKPALLHSTF	11		YPKPALLHSTF	N	Y	0.823126	WB	0.3	YPKPALLTF	1.56595	WB	4858.56	WB
DPIDGTTNF	9		DPIDGTTNF	N	Y	0.823688	WB	0.163677	DPIDGTTNF	1.85242	WB	1743.63	WB
FANETLRTL	9		FANETLRTL	N	Y	0.824446	WB	0.284683	FANETLRTL	0.302799	WB	359	WB
IAVDKPITL	9		IAVDKPITL	N	Y	0.826027	WB	0.125854	IAVDKPITL	0.128533	SB	271.056	WB
RPLRNLVSY	9		RPLRNLVSY	N	Y	0.826604	WB	0.179822	RPLRNLVSY	0.313696	WB	374.088	WB
HLYTSLPSL	9		HLYTSLPSL	N	Y	0.827016	WB	0.324947	HLYTSLPSL	1.26272	WB	886.658	WB
SLSEYVSRM	9		SLSEYVSRM	N	Y	0.827349	WB	0.331314	SLSEYVSRM	0.667446	WB	1338.14	WB
SDVIHQSVY	9		SDVIHQSVY	N	Y	0.827702	WB	0.215537	SDVIHQSVY	0.240951	WB	235.671	WB
NMVDIIHSV	9		NMVDIIHSV	N	Y	0.827992	WB	0.230296	NMVDIIHSV	0.491603	WB	1422.39	WB
ILYGKIIHL	9		ILYGKIIHL	N	Y	0.828242	WB	0.173011	ILYGKIIHL	0.555027	WB	1550.72	WB
DPRVFKVTY	9		DPRVFKVTY	N	Y	0.828405	WB	0.145502	DPRVFKVTY	0.659429	WB	1345.64	WB
YAIESQLQL	9		YAIESQLQL	N	Y	0.828456	WB	0.251679	YAIESQLQL	0.280951	WB	572.942	WB
VPRFEKHLY	9		VPRFEKHLY	N	Y	0.828919	WB	0.161484	VPRFEKHLY	0.416739	WB	827.594	WB
SLHNGVIQL	9		SLHNGVIQL	N	Y	0.82896	WB	0.202693	SLHNGVIQL	0.655598	WB	522.566	WB
IPKSKEHHF	9		IPKSKEHHF	N	Y	0.828977	WB	0.13047	IPKSKEHHF	1.20497	WB	1562.3	WB
TLQEHQIVL	9		TLQEHQIVL	N	N	0.829645	WB	0.216487	TLQEHQIVL	2.2316		1571.23
LPNGRFKEF	9		LPNGRFKEF	N	Y	0.829867	WB	0.243914	LPNGRFKEF	0.482527	WB	794.031	WB
RAHTGEKPY	9		RAHTGEKPY	N	Y	0.830129	WB	0.263882	RAHTGEKPY	1.16514	WB	166.165	WB
YGKNTIAY	8		YGKNTIAY	N	N	0.83087	WB	0.239607	YGK-NTIAY	2.45014		1319.46
GLADITQQL	9		GLADITQQL	N	Y	0.831464	WB	0.172906	GLADITQQL	0.783315	WB	1998.6	WB
HPHHNTLLF	9		HPHHNTLLF	N	Y	0.831837	WB	0.250428	HPHHNTLLF	0.34269	WB	353.458	WB
YTIPAHQNL	9		YTIPAHQNL	N	Y	0.832016	WB	0.266927	YTIPAHQNL	1.31082	WB	2952.52	WB
HLFEYYHRL	9		HLFEYYHRL	N	Y	0.832624	WB	0.25857	HLFEYYHRL	1.93386	WB	3434.24	WB
NAVSVHHAL	9		NAVSVHHAL	N	Y	0.83267	WB	0.260205	NAVSVHHAL	0.269918	WB	436.896	WB
LIIDTQAQL	9		LIIDTQAQL	N	Y	0.83311	WB	0.25705	LIIDTQAQL	1.55283	WB	1616.36	WB
KLYESELTLF	10		KLYESELTLF	N	Y	0.833251	WB	0.350259	KLYEELTLF	0.118152	SB	199.411	WB
WPLEKAYNY	9		WPLEKAYNY	N	Y	0.833514	WB	0.201608	WPLEKAYNY	1.45223	WB	1851.5	WB
MPLDKHMEM	9		MPLDKHMEM	N	Y	0.833652	WB	0.232339	MPLDKHMEM	0.44913	WB	1089.35	WB
MPHPETKEM	9		MPHPETKEM	N	Y	0.833673	WB	0.231932	MPHPETKEM	0.423234	WB	728.611	WB
FQMESQKFL	9		FQMESQKFL	N	N	0.833883	WB	0.367947	FQMESQKFL	2.24152		768.057
LPHGNALVRY	10		LPHGNALVRY	N	Y	0.833984	WB	0.291783	LPHGALVRY	0.642908	WB	998.799	WB
VGIHNLLAY	9		VGIHNLLAY	N	Y	0.834026	WB	0.315071	VGIHNLLAY	0.76163	WB	158.413	WB
VMDEIHTVL	9		VMDEIHTVL	N	Y	0.834559	WB	0.172471	VMDEIHTVL	0.418288	WB	600.078	WB
DSNINGHDY	9		DSNINGHDY	N	Y	0.83464	WB	0.194524	DSNINGHDY	1.83264	WB	763.26	WB
YLYPDLSRL	9		YLYPDLSRL	N	Y	0.834937	WB	0.28827	YLYPDLSRL	0.954891	WB	1835.02	WB
QGVLEHHTY	9		QGVLEHHTY	N	Y	0.834985	WB	0.18151	QGVLEHHTY	0.673696	WB	150.698	WB
TASPRSPVM	9		TASPRSPVM	N	Y	0.83499	WB	0.284185	TASPRSPVM	0.770217	WB	520.052	WB
QAISAIQAL	9		QAISAIQAL	N	Y	0.835581	WB	0.306213	QAISAIQAL	0.717174	WB	254.606	WB
FVTSVGDAM	9		FVTSVGDAM	N	Y	0.835852	WB	0.442173	FVTSVGDAM	0.798587	WB	175.774	WB
EDRPFAVGY	9		EDRPFAVGY	N	Y	0.836187	WB	0.171768	EDRPFAVGY	1.37679	WB	787.111	WB
LPRKQGSILY	10		LPRKQGSILY	N	Y	0.83629	WB	0.325891	LPRKGSILY	1.14723	WB	2522.38	WB
FPRPVVAF	8		FPRPVVAF	N	Y	0.836557	WB	0.235256	FPR-PVVAF	1.06014	WB	1405.01	WB
FIAPSGHGL	9		FIAPSGHGL	N	Y	0.8368	WB	0.30731	FIAPSGHGL	0.202527	WB	354.205	WB
EGFRWMAQY	9		EGFRWMAQY	N	Y	0.836895	WB	0.309507	EGFRWMAQY	1.52951	WB	576.31	WB
EGKASAYVF	9		EGKASAYVF	N	N	0.83743	WB	0.298525	EGKASAYVF	4.96864		2044.96
LPRPTPQASF	10		LPRPTPQASF	N	Y	0.838359	WB	0.291646	LPRPTPASF	0.798587	WB	1089.49	WB
NPYSRETEF	9		NPYSRETEF	N	Y	0.839272	WB	0.185634	NPYSRETEF	0.429538	WB	511.833	WB
IPYSSQYEEAY	11		IPYSSQYEEAY	N	Y	0.839832	WB	0.230385	IPYSSQYAY	1.66628	WB	1839.91	WB
TMHDLVHTI	9		TMHDLVHTI	N	Y	0.83997	WB	0.222738	TMHDLVHTI	0.560109	WB	608.44	WB
EPYPDDGMGY	10		EPYPDDGMGY	N	Y	0.840378	WB	0.21528	EPYPDGMGY	0.572255	WB	295.054	WB
YIIDSAQAV	9		YIIDSAQAV	N	Y	0.840655	WB	0.322229	YIIDSAQAV	0.907908	WB	1109.28	WB
ALIEKLVEL	9		ALIEKLVEL	N	Y	0.841392	WB	0.181787	ALIEKLVEL	0.326821	WB	804.977	WB
NFKAGDVIF	9		NFKAGDVIF	N	N	0.841586	WB	0.2425	NFKAGDVIF	2.50356		1415.17
HAKDHCVAH	9		HAKDHCVAH	N	Y	0.841759	WB	0.25418	HAKDHCVAH	1.76712	WB	422.846	WB
FPAPDRKKLY	10		FPAPDRKKLY	N	Y	0.84176	WB	0.258259	FPAPRKKLY	0.968723	WB	1557.97	WB
TLNSFIHVL	9		TLNSFIHVL	N	Y	0.841784	WB	0.267278	TLNSFIHVL	0.757337	WB	1805.29	WB
FAYMPNNSL	9		FAYMPNNSL	N	Y	0.842178	WB	0.329472	FAYMPNNSL	0.138342	SB	328.153	WB
FPYNHRMKKY	10		FPYNHRMKKY	N	Y	0.843087	WB	0.3154	FPYNHRMKY	1.92687	WB	1489.12	WB
DSKLIYTY	8		DSKLIYTY	N	Y	0.843942	WB	0.176678	DSK-LIYTY	0.486549	WB	1202.22	WB
KLIDDVHRLF	10		KLIDDVHRLF	N	Y	0.844339	WB	0.287388	KLIDVHRLF	0.230027	WB	278.043	WB
ALNDHFVKL	9		ALNDHFVKL	N	Y	0.844714	WB	0.183203	ALNDHFVKL	0.607853	WB	919.175	WB
QPRTDLWVY	9		QPRTDLWVY	N	Y	0.845131	WB	0.211724	QPRTDLWVY	1.26924	WB	1516.66	WB
VGRFGQLTY	9		VGRFGQLTY	N	Y	0.845149	WB	0.261723	VGRFGQLTY	0.860707	WB	196.103	WB
AAAGPGAAL	9		AAAGPGAAL	N	Y	0.845211	WB	0.26197	AAAGPGAAL	0.0643207	SB	164.304	WB
YPFDNGVQATGALY	14		YPFDNGVQATGALY	N	Y	0.84589	WB	0.206808	YPFDNGVQY	0.757337	WB	692.452	WB
HLPSFQQSAF	10		HLPSFQQSAF	N	Y	0.846742	WB	0.42305	HLPSFQSAF	0.319946	WB	124.089	WB
VMNPVIQAV	9		VMNPVIQAV	N	Y	0.84675	WB	0.248754	VMNPVIQAV	0.307527	WB	528.73	WB
MPQMANFVY	9		MPQMANFVY	N	Y	0.847409	WB	0.427996	MPQMANFVY	0.265272	WB	393.677	WB
KMNEKIASL	9		KMNEKIASL	N	Y	0.848043	WB	0.231022	KMNEKIASL	0.149755	SB	245.989	WB
EPYGSQRDIAY	11		EPYGSQRDIAY	N	Y	0.848413	WB	0.199264	EPYGRDIAY	1.94761	WB	1808.11	WB
LDRESRAEY	9		LDRESRAEY	N	Y	0.848958	WB	0.234799	LDRESRAEY	0.665462	WB	126.554	WB
NPNEDVAIF	9		NPNEDVAIF	N	Y	0.849057	WB	0.198462	NPNEDVAIF	1.49429	WB	1088.73	WB
DPKLLSMAY	9		DPKLLSMAY	N	Y	0.849717	WB	0.208825	DPKLLSMAY	1.5203	WB	1122.75	WB
MPKGTEFGIDY	11		MPKGTEFGIDY	N	Y	0.85031	WB	0.233015	MPKEFGIDY	1.0116	WB	1365.42	WB
YDLSHSLQY	9		YDLSHSLQY	N	Y	0.850778	WB	0.222695	YDLSHSLQY	0.673696	WB	129.668	WB
NPKEEEHAF	9		NPKEEEHAF	N	Y	0.852746	WB	0.141497	NPKEEEHAF	0.973505	WB	860.114	WB
YAVKKHFAL	9		YAVKKHFAL	N	Y	0.853114	WB	0.287942	YAVKKHFAL	1.18883	WB	1867.78	WB
EPRQEVPMY	9		EPRQEVPMY	N	Y	0.854824	WB	0.173451	EPRQEVPMY	1.18883	WB	1149.09	WB
MPAVNIQY	8		MPAVNIQY	N	Y	0.85561	WB	0.202009	MPA-VNIQY	1.93386	WB	2392.65	WB
HAAPFSKVL	9		HAAPFSKVL	N	Y	0.856104	WB	0.251702	HAAPFSKVL	0.500163	WB	807.322	WB
LPKPQQIDF	9		LPKPQQIDF	N	Y	0.85653	WB	0.176574	LPKPQQIDF	0.6875	WB	961.799	WB
MPLAFSDKY	9		MPLAFSDKY	N	Y	0.856922	WB	0.266995	MPLAFSDKY	0.170435	SB	322.765	WB
FPSNLVTEM	9		FPSNLVTEM	N	Y	0.857103	WB	0.343539	FPSNLVTEM	0.333152	WB	627.121	WB
FLHSGASVL	9		FLHSGASVL	N	Y	0.857248	WB	0.455499	FLHSGASVL	0.532772	WB	160.461	WB
IPKVEWSAF	9		IPKVEWSAF	N	Y	0.857775	WB	0.28443	IPKVEWSAF	0.543505	WB	765.557	WB
FAQPSGLSL	9		FAQPSGLSL	N	Y	0.857952	WB	0.340319	FAQPSGLSL	0.0861141	SB	171.469	WB
KQLDENISLF	10		KQLDENISLF	N	Y	0.858305	WB	0.269826	KQLDNISLF	0.26038	WB	92.8817	WB
LPKKEDRMVY	10		LPKKEDRMVY	N	Y	0.858438	WB	0.274946	LPKKDRMVY	1.3562	WB	4011.02	WB
FGKVGMKHY	9		FGKVGMKHY	N	Y	0.858519	WB	0.261937	FGKVGMKHY	1.53853	WB	375.413	WB
NPHFGSHRY	9		NPHFGSHRY	N	Y	0.85886	WB	0.195133	NPHFGSHRY	0.39144	WB	659.887	WB
FAAEGRSTL	9		FAAEGRSTL	N	Y	0.859446	WB	0.33249	FAAEGRSTL	0.20087	WB	219.444	WB
SLFNGSHYL	9		SLFNGSHYL	N	Y	0.859449	WB	0.303751	SLFNGSHYL	0.478859	WB	1145.51	WB
HDWGIHVKY	9		HDWGIHVKY	N	Y	0.860195	WB	0.141484	HDWGIHVKY	0.524484	WB	335.692	WB
FAYEGPMYL	9		FAYEGPMYL	N	Y	0.860564	WB	0.314347	FAYEGPMYL	0.0834783	SB	229.702	WB
HPKYPDGKTF	10		HPKYPDGKTF	N	Y	0.860876	WB	0.210545	HPKYPGKTF	0.512826	WB	1560.18	WB
TSHPNAEWY	9		TSHPNAEWY	N	Y	0.861336	WB	0.239409	TSHPNAEWY	1.85242	WB	450.369	WB
SLFNKLVEL	9		SLFNKLVEL	N	Y	0.861366	WB	0.215851	SLFNKLVEL	0.486549	WB	696.681	WB
AAAAPSPVM	9		AAAAPSPVM	N	Y	0.861518	WB	0.312897	AAAAPSPVM	0.196277	SB	337.006	WB
QLMEQVAQL	9		QLMEQVAQL	N	Y	0.861712	WB	0.266253	QLMEQVAQL	0.397364	WB	522.462	WB
QGHSPQTSF	9		QGHSPQTSF	N	Y	0.862041	WB	0.211578	QGHSPQTSF	0.905924	WB	165.687	WB
SQFSGKITV	9		SQFSGKITV	N	Y	0.862091	WB	0.212403	SQFSGKITV	0.167038	SB	321.779	WB
HVFIGGTPL	9		HVFIGGTPL	N	Y	0.862142	WB	0.381209	HVFIGGTPL	0.15144	SB	121.277	WB
DSRVFSAY	8		DSRVFSAY	N	Y	0.862469	WB	0.279974	DSR-VFSAY	0.388016	WB	770.259	WB
WPNVNLRNY	9		WPNVNLRNY	N	N	0.86306	WB	0.272502	WPNVNLRNY	3.32658		1825.53
QNHPQLASF	9		QNHPQLASF	N	Y	0.863117	WB	0.253322	QNHPQLASF	1.12003	WB	277.198	WB
HPLPAKMHNY	10		HPLPAKMHNY	N	Y	0.863202	WB	0.208849	HPLPAKMHY	0.957446	WB	932.939	WB
GQHENIVNL	9		GQHENIVNL	N	Y	0.864508	WB	0.172915	GQHENIVNL	0.409565	WB	502.676	WB
YLLPNRITL	9		YLLPNRITL	N	Y	0.866252	WB	0.221106	YLLPNRITL	0.940462	WB	979.416	WB
LGRSGSYSY	9		LGRSGSYSY	N	Y	0.866557	WB	0.375203	LGRSGSYSY	1.04446	WB	165.131	WB
DPNDEEVAY	9		DPNDEEVAY	N	N	0.866582	WB	0.121394	DPNDEEVAY	3.15886		1201.37
VLMKIHTSL	9		VLMKIHTSL	N	Y	0.866738	WB	0.29085	VLMKIHTSL	1.45663	WB	1148.34	WB
LPRREGYEF	9		LPRREGYEF	N	Y	0.867399	WB	0.272145	LPRREGYEF	1.11166	WB	2740.01	WB
FLLEGIRSL	9		FLLEGIRSL	N	Y	0.868842	WB	0.320423	FLLEGIRSL	0.279321	WB	382.532	WB
YLSEAGAYL	9		YLSEAGAYL	N	Y	0.869445	WB	0.397012	YLSEAGAYL	0.469837	WB	602.108	WB
SAISEGTVL	9		SAISEGTVL	N	Y	0.86994	WB	0.277608	SAISEGTVL	0.454837	WB	388.948	WB
ILIETKLVL	9		ILIETKLVL	N	Y	0.871087	WB	0.247467	ILIETKLVL	1.31755	WB	1709.88	WB
NVNGAFAEL	9		NVNGAFAEL	N	Y	0.872316	WB	0.2707	NVNGAFAEL	0.541929	WB	303.591	WB
QGRVNPVEY	9		QGRVNPVEY	N	Y	0.872348	WB	0.167319	QGRVNPVEY	0.954891	WB	195.678	WB
HGKPSVVY	8		HGKPSVVY	N	Y	0.872699	WB	0.175223	HGK-PSVVY	1.43201	WB	809.034	WB
MGYFAGKLSY	10		MGYFAGKLSY	N	N	0.873003	WB	0.500507	MGYFGKLSY	2.00511		1521.54
FIADLDKTL	9		FIADLDKTL	N	Y	0.873267	WB	0.261698	FIADLDKTL	1.34541	WB	894.294	WB
RLDDRVYAM	9		RLDDRVYAM	N	Y	0.873416	WB	0.189462	RLDDRVYAM	0.988886	WB	2135.95	WB
YVIGPKNNL	9		YVIGPKNNL	N	Y	0.873549	WB	0.158635	YVIGPKNNL	1.12772	WB	1338.17	WB
IMKLGDGLF	9		IMKLGDGLF	N	Y	0.87363	WB	0.455492	IMKLGDGLF	0.685408	WB	78.8357	WB
LPRSLAPAF	9		LPRSLAPAF	N	Y	0.876304	WB	0.335897	LPRSLAPAF	0.594076	WB	272.689	WB
RLYQGINQL	9		RLYQGINQL	N	Y	0.877324	WB	0.201954	RLYQGINQL	0.529592	WB	536.111	WB
HMLESPESL	9		HMLESPESL	N	Y	0.878167	WB	0.233708	HMLESPESL	0.824701	WB	164.869	WB
ELWDKFHEL	9		ELWDKFHEL	N	Y	0.878303	WB	0.1922	ELWDKFHEL	1.02916	WB	1261.6	WB
FISNVKTAL	9		FISNVKTAL	N	Y	0.878809	WB	0.295351	FISNVKTAL	0.398696	WB	321.778	WB
YAMDELRSL	9		YAMDELRSL	N	Y	0.878838	WB	0.320266	YAMDELRSL	0.249918	WB	453.854	WB
HPRLDRQATY	10		HPRLDRQATY	N	Y	0.880863	WB	0.294875	HPRLDRATY	0.80038	WB	1712.66	WB
LLAQPGEAL	9		LLAQPGEAL	N	Y	0.881313	WB	0.32605	LLAQPGEAL	0.389837	WB	268.36	WB
NPYPGDVTKF	10		NPYPGDVTKF	N	Y	0.881323	WB	0.190506	NPYPGVTKF	0.225299	WB	310.774	WB
FLASDVQQL	9		FLASDVQQL	N	Y	0.881527	WB	0.310581	FLASDVQQL	0.557011	WB	719.681	WB
LAKKPHTSL	9		LAKKPHTSL	N	Y	0.8821	WB	0.216502	LAKKPHTSL	0.403261	WB	405.583	WB
GLFEAAHVL	9		GLFEAAHVL	N	Y	0.882687	WB	0.251115	GLFEAAHVL	0.891005	WB	1437.23	WB
HLKEDQTEYL	10		HLKEDQTEYL	N	N	0.882755	WB	0.244782	HLKEDQTEY	2.22215		5023.15
VAFSPVTEL	9		VAFSPVTEL	N	Y	0.883989	WB	0.207017	VAFSPVTEL	0.197745	SB	274.22	WB
YPSEFATY	8		YPSEFATY	N	Y	0.884134	WB	0.24467	YPS-EFATY	0.899103	WB	802.459	WB
QLNEKVAQL	9		QLNEKVAQL	N	Y	0.884333	WB	0.160841	QLNEKVAQL	0.418288	WB	699.85	WB
SLPDIKVY	8		SLPDIKVY	N	N	0.884641	WB	0.170318	SLPDIK-VY	8.26921		6650.21
YPASAGTSL	9		YPASAGTSL	N	Y	0.88479	WB	0.300071	YPASAGTSL	0.407826	WB	874.937	WB
YDHSIFEAF	9		YDHSIFEAF	N	Y	0.884915	WB	0.285448	YDHSIFEAF	0.518125	WB	144.737	WB
APLKSKMIY	9		APLKSKMIY	N	Y	0.885328	WB	0.148821	APLKSKMIY	0.798587	WB	990.924	WB
LPQLSMVKY	9		LPQLSMVKY	N	Y	0.886243	WB	0.217176	LPQLSMVKY	0.680027	WB	736.823	WB
IVIDPKNPL	9		IVIDPKNPL	N	Y	0.886858	WB	0.181754	IVIDPKNPL	0.308859	WB	541.991	WB
DANGNIVY	8		DANGNIVY	N	N	0.887059	WB	0.166615	DAN-GNIVY	2.69226		2227.14
SIFYPRVSL	9		SIFYPRVSL	N	Y	0.887613	WB	0.223557	SIFYPRVSL	1.46535	WB	2808.85	WB
YLGNINPQM	9		YLGNINPQM	N	Y	0.888097	WB	0.29362	YLGNINPQM	0.726658	WB	1263.93	WB
ITYPQGLAL	9		ITYPQGLAL	N	Y	0.888706	WB	0.280834	ITYPQGLAL	0.394103	WB	376.8	WB
LPYESQVY	8		LPYESQVY	N	Y	0.889053	WB	0.208929	LPY-ESQVY	0.509429	WB	798.352	WB
MGFPEAASSF	10		MGFPEAASSF	N	Y	0.890993	WB	0.464635	MGFPAASSF	0.82712	WB	175.244	WB
NLNEHNHHL	9		NLNEHNHHL	N	Y	0.891084	WB	0.199309	NLNEHNHHL	1.8266	WB	1360.61	WB
QLNEQLVTL	9		QLNEQLVTL	N	Y	0.891969	WB	0.19755	QLNEQLVTL	0.657201	WB	481.532	WB
HLQDKIQKL	9		HLQDKIQKL	N	Y	0.892776	WB	0.137297	HLQDKIQKL	1.37288	WB	903.353	WB
WLYSKIEAL	9		WLYSKIEAL	N	Y	0.892858	WB	0.374077	WLYSKIEAL	0.820842	WB	1018.27	WB
KVYDESIQL	9		KVYDESIQL	N	Y	0.892962	WB	0.124191	KVYDESIQL	0.703995	WB	458.527	WB
YLSRPGRAL	9		YLSRPGRAL	N	Y	0.893087	WB	0.327823	YLSRPGRAL	0.981359	WB	791.057	WB
VLFQGQASL	9		VLFQGQASL	N	Y	0.893317	WB	0.308347	VLFQGQASL	1.05761	WB	613.733	WB
FTTSGIQVRY	10		FTTSGIQVRY	N	Y	0.893611	WB	0.379709	FTTGIQVRY	1.92687	WB	2429.23	WB
AVFGHPFSL	9		AVFGHPFSL	N	Y	0.894177	WB	0.205729	AVFGHPFSL	0.238179	WB	452.8	WB
NLMKEIETL	9		NLMKEIETL	N	Y	0.894243	WB	0.236003	NLMKEIETL	0.885897	WB	1521.68	WB
LPMRERSYY	9		LPMRERSYY	N	Y	0.894507	WB	0.326579	LPMRERSYY	1.37288	WB	1108.62	WB
YASSPGMSL	9		YASSPGMSL	N	Y	0.89586	WB	0.340606	YASSPGMSL	0.130217	SB	275.653	WB
MPRVQTQQYY	10		MPRVQTQQYY	N	Y	0.89588	WB	0.375391	MPRVTQQYY	1.11421	WB	2339.94	WB
KQFELALQL	9		KQFELALQL	N	Y	0.896635	WB	0.199338	KQFELALQL	0.312364	WB	200.304	WB
SLIPDIKPL	9		SLIPDIKPL	N	N	0.896924	WB	0.295974	SLIPDIKPL	2.0862		927.567
EGRLFPIGY	9		EGRLFPIGY	N	Y	0.897447	WB	0.214836	EGRLFPIGY	1.84541	WB	834.575	WB
HDFNKKLTAY	10		HDFNKKLTAY	N	Y	0.897503	WB	0.211571	HDFKKLTAY	0.251005	WB	202.768	WB
DGRIEFSEF	9		DGRIEFSEF	N	Y	0.899184	WB	0.272193	DGRIEFSEF	1.28617	WB	896.186	WB
DPYSHLGEAY	10		DPYSHLGEAY	N	Y	0.899223	WB	0.270892	DPYSHLEAY	0.539918	WB	754.901	WB
TASPVAVSL	9		TASPVAVSL	N	Y	0.900217	WB	0.196656	TASPVAVSL	0.146467	SB	296.633	WB
YVISQKESL	9		YVISQKESL	N	Y	0.901402	WB	0.225989	YVISQKESL	0.741549	WB	685.022	WB
LPRLQLELY	9		LPRLQLELY	N	Y	0.901857	WB	0.246393	LPRLQLELY	0.319946	WB	485.787	WB
AAGPVPAAM	9		AAGPVPAAM	N	Y	0.901969	WB	0.22482	AAGPVPAAM	0.346087	WB	180.228	WB
SAVEPKTAL	9		SAVEPKTAL	N	Y	0.903007	WB	0.175201	SAVEPKTAL	0.114918	SB	230.537	WB
QGYPGQQQGY	10		QGYPGQQQGY	N	Y	0.90315	WB	0.17846	QGYPGQQQY	1.3562	WB	311.796	WB
VLVEATVKL	9		VLVEATVKL	N	Y	0.903665	WB	0.200184	VLVEATVKL	1.74905	WB	1370.31	WB
MAANVIPVL	9		MAANVIPVL	N	Y	0.904493	WB	0.370284	MAANVIPVL	0.20894	WB	318.058	WB
RPRGELHEQY	10		RPRGELHEQY	N	Y	0.904594	WB	0.190338	RPRELHEQY	0.881277	WB	1599.36	WB
HAIKSGMDM	9		HAIKSGMDM	N	Y	0.904888	WB	0.364494	HAIKSGMDM	0.849212	WB	506.027	WB
YPMHVFAY	8		YPMHVFAY	N	Y	0.905078	WB	0.325948	YPM-HVFAY	1.47299	WB	3162.06	WB
LSKIQLVGY	9		LSKIQLVGY	N	Y	0.905794	WB	0.28022	LSKIQLVGY	0.505761	WB	280.068	WB
FPKVSVPSNLSY	12		FPKVSVPSNLSY	N	N	0.906006	WB	0.226837	FPKPSNLSY	2.04293		5795.79
DFKLDGTGY	9		DFKLDGTGY	N	Y	0.907248	WB	0.173587	DFKLDGTGY	1.31082	WB	526.374	WB
FPMNHSLQEF	10		FPMNHSLQEF	N	Y	0.907859	WB	0.504319	FPMNHSLEF	0.949511	WB	448.019	WB
RSRGFAFVY	9		RSRGFAFVY	N	Y	0.908503	WB	0.323474	RSRGFAFVY	0.741549	WB	271.302	WB
LPREGEQNF	9		LPREGEQNF	N	Y	0.908632	WB	0.203585	LPREGEQNF	0.36981	WB	724.013	WB
IAFPKAEEL	9		IAFPKAEEL	N	Y	0.909639	WB	0.155493	IAFPKAEEL	0.271196	WB	577.258	WB
NPVQALSEF	9		NPVQALSEF	N	Y	0.910759	WB	0.265524	NPVQALSEF	0.931522	WB	500.499	WB
TAFPQRTEL	9		TAFPQRTEL	N	Y	0.910831	WB	0.195544	TAFPQRTEL	0.534701	WB	858.72	WB
YIVDLLTHL	9		YIVDLLTHL	N	Y	0.91097	WB	0.288776	YIVDLLTHL	0.354239	WB	639.453	WB
QPRSPGPDY	9		QPRSPGPDY	N	Y	0.912502	WB	0.163184	QPRSPGPDY	0.469837	WB	475.148	WB
HGYASMLPY	9		HGYASMLPY	N	Y	0.913491	WB	0.502831	HGYASMLPY	0.984076	WB	119.662	WB
TAVEAGRAL	9		TAVEAGRAL	N	Y	0.914804	WB	0.267869	TAVEAGRAL	0.351359	WB	341.443	WB
GLIDVHVHL	9		GLIDVHVHL	N	Y	0.915388	WB	0.17683	GLIDVHVHL	1.06777	WB	3958.72	WB
AQQAADKYLY	10		AQQAADKYLY	N	Y	0.915465	WB	0.287746	AQQAAKYLY	0.152717	SB	329.088	WB
MPKSDVNKEYY	11		MPKSDVNKEYY	N	Y	0.915472	WB	0.191849	MPKSDVNYY	0.778777	WB	2599.97	WB
NPKRQTLVF	9		NPKRQTLVF	N	Y	0.915748	WB	0.224183	NPKRQTLVF	1.15318	WB	1645.74	WB
ATKGNQWVGY	10		ATKGNQWVGY	N	Y	0.915998	WB	0.247534	ATKGNQWVY	1.43986	WB	1166.79	WB
TLISQQATL	9		TLISQQATL	N	N	0.917289	WB	0.271311	TLISQQATL	2.47728		1964.49
KLAPIPVEL	9		KLAPIPVEL	N	Y	0.917468	WB	0.142627	KLAPIPVEL	0.39144	WB	619.346	WB
MPLTHFESF	9		MPLTHFESF	N	Y	0.917777	WB	0.317336	MPLTHFESF	0.1625	SB	179.135	WB
FPKKGDVVH	9		FPKKGDVVH	N	Y	0.918854	WB	0.203659	FPKKGDVVH	1.50666	WB	3256.76	WB
LPQTSHVSF	9		LPQTSHVSF	N	Y	0.920026	WB	0.278132	LPQTSHVSF	0.266957	WB	425.566	WB
LPREQAARF	9		LPREQAARF	N	Y	0.920925	WB	0.251935	LPREQAARF	0.986739	WB	1225.69	WB
TVKQQIEEL	9		TVKQQIEEL	N	Y	0.921102	WB	0.173166	TVKQQIEEL	0.943152	WB	370.423	WB
SLPELTHAL	9		SLPELTHAL	N	Y	0.921202	WB	0.243864	SLPELTHAL	0.197745	SB	368.239	WB
HLYETVPVV	9		HLYETVPVV	N	N	0.921396	WB	0.251456	HLYETVPVV	2.02769		2855.13
HLMTKVEEL	9		HLMTKVEEL	N	Y	0.92149	WB	0.231763	HLMTKVEEL	0.72856	WB	717.992	WB
MPMPMGYNPY	10		MPMPMGYNPY	N	Y	0.921546	WB	0.583633	MPMPMGYNY	1.22693	WB	317.601	WB
SAHSHFISL	9		SAHSHFISL	N	Y	0.921696	WB	0.297158	SAHSHFISL	0.136929	SB	238.727	WB
LPSQSQQRY	9		LPSQSQQRY	N	Y	0.923147	WB	0.203105	LPSQSQQRY	0.503804	WB	734.271	WB
SQIEADFRL	9		SQIEADFRL	N	Y	0.924199	WB	0.245405	SQIEADFRL	0.949511	WB	1899.85	WB
NPNTGEVLY	9		NPNTGEVLY	N	Y	0.92482	WB	0.150346	NPNTGEVLY	1.31755	WB	463.372	WB
LPRLQARYY	9		LPRLQARYY	N	Y	0.925169	WB	0.245381	LPRLQARYY	1.23008	WB	1788.43	WB
SLLPAIVEL	9		SLLPAIVEL	N	Y	0.925358	WB	0.186068	SLLPAIVEL	0.347962	WB	453.683	WB
YPQYVIEY	8		YPQYVIEY	N	Y	0.92559	WB	0.195989	YPQ-YVIEY	1.13937	WB	2754.71	WB
DARMEDTGSYF	11		DARMEDTGSYF	N	N	0.92615	WB	0.268236	DARDTGSYF	2.5575		1816.69
LLSDTVQHL	9		LLSDTVQHL	N	Y	0.926468	WB	0.278687	LLSDTVQHL	0.910326	WB	994.773	WB
EPQNRTSAY	9		EPQNRTSAY	N	Y	0.927133	WB	0.217346	EPQNRTSAY	1.90554	WB	1106.72	WB
LPIPSKLLEF	10		LPIPSKLLEF	N	Y	0.927234	WB	0.329367	LPIPKLLEF	0.816902	WB	997.186	WB
DAKISLEF	8		DAKISLEF	N	Y	0.927568	WB	0.177802	DAK-ISLEF	1.28986	WB	2294.39	WB
MQYPGRSL	8		MQYPGRSL	N	Y	0.929178	WB	0.287587	MQY-PGRSL	0.627255	WB	675.552	WB
FLDARFKTM	9		FLDARFKTM	N	Y	0.930284	WB	0.254704	FLDARFKTM	1.58397	WB	923.033	WB
SLDPKTNTL	9		SLDPKTNTL	N	Y	0.93121	WB	0.114685	SLDPKTNTL	1.36582	WB	961.951	WB
LVISDGSSL	9		LVISDGSSL	N	Y	0.931754	WB	0.391495	LVISDGSSL	0.588641	WB	284.205	WB
VAFPSPAEL	9		VAFPSPAEL	N	Y	0.932879	WB	0.201498	VAFPSPAEL	0.124185	SB	224.931	WB
LAIAPSHTL	9		LAIAPSHTL	N	Y	0.93304	WB	0.271703	LAIAPSHTL	0.223886	WB	412.622	WB
MASRTSSEM	9		MASRTSSEM	N	Y	0.934274	WB	0.484774	MASRTSSEM	1.89848	WB	386.267	WB
HLYGGIILL	9		HLYGGIILL	N	Y	0.934586	WB	0.236253	HLYGGIILL	0.323505	WB	519.869	WB
FLNEVLVKL	9		FLNEVLVKL	N	Y	0.935256	WB	0.222196	FLNEVLVKL	0.341277	WB	705.351	WB
KIFEDIPTL	9		KIFEDIPTL	N	Y	0.935283	WB	0.160504	KIFEDIPTL	0.29125	WB	539.155	WB
DGFKEQGVTF	10		DGFKEQGVTF	N	N	0.935286	WB	0.246948	DGFKEGVTF	2.67696		2408.96
RPFYGRLVKY	10		RPFYGRLVKY	N	Y	0.935862	WB	0.290375	RPFYRLVKY	0.712989	WB	1894.18	WB
DAQPVKVY	8		DAQPVKVY	N	Y	0.936651	WB	0.139854	DAQ-PVKVY	1.32734	WB	1661.27	WB
ILNEIVMKL	9		ILNEIVMKL	N	Y	0.937141	WB	0.170649	ILNEIVMKL	0.526359	WB	1136.98	WB
YPKTHTGY	8		YPKTHTGY	N	Y	0.938067	WB	0.17293	YPK-THTGY	1.79527	WB	1739.56	WB
HATTHNAY	8		HATTHNAY	N	N	0.938435	WB	0.21562	HAT-THNAY	2.5575		805.98
TVMDSPVHL	9		TVMDSPVHL	N	Y	0.938831	WB	0.191258	TVMDSPVHL	0.912853	WB	624.011	WB
EGYQNRLKVLY	11		EGYQNRLKVLY	N	N	0.939073	WB	0.210406	EQNRLKVLY	4.88742		11134.5
YAWVNRSSM	9		YAWVNRSSM	N	Y	0.939074	WB	0.432782	YAWVNRSSM	1.02144	WB	542.486	WB
YPNGTSAAL	9		YPNGTSAAL	N	Y	0.939469	WB	0.332009	YPNGTSAAL	1.10856	WB	1043.33	WB
FLVGERVTL	9		FLVGERVTL	N	Y	0.940655	WB	0.265232	FLVGERVTL	0.493315	WB	629.106	WB
APIWDKLGETY	11		APIWDKLGETY	N	Y	0.941435	WB	0.172482	APIKLGETY	0.735571	WB	746.568	WB
LPKSSSAGF	9		LPKSSSAGF	N	Y	0.941671	WB	0.353863	LPKSSSAGF	0.885897	WB	416.749	WB
KAYERGISL	9		KAYERGISL	N	Y	0.941696	WB	0.198721	KAYERGISL	0.373587	WB	391.244	WB
SVIRTSASL	9		SVIRTSASL	N	Y	0.941819	WB	0.358493	SVIRTSASL	0.627255	WB	402.888	WB
LPAREATQF	9		LPAREATQF	N	Y	0.941963	WB	0.230079	LPAREATQF	1.74905	WB	1053.21	WB
ASRHTPETSY	10		ASRHTPETSY	N	Y	0.942314	WB	0.26305	ASRHTPTSY	1.93386	WB	554.499	WB
NLFQHLPEL	9		NLFQHLPEL	N	Y	0.942867	WB	0.25412	NLFQHLPEL	1.58397	WB	1327.56	WB
RQFPTPFQL	9		RQFPTPFQL	N	Y	0.943196	WB	0.155308	RQFPTPFQL	0.138342	SB	298.789	WB
TLADRLLEL	9		TLADRLLEL	N	Y	0.943243	WB	0.248112	TLADRLLEL	0.599946	WB	873.564	WB
MPNIGSKY	8		MPNIGSKY	N	Y	0.943398	WB	0.178251	MPN-IGSKY	0.655598	WB	766.397	WB
YISEVGAYL	9		YISEVGAYL	N	Y	0.943608	WB	0.328613	YISEVGAYL	0.419565	WB	503.949	WB
YIYDKDMEI	9		YIYDKDMEI	N	Y	0.944293	WB	0.223676	YIYDKDMEI	0.933614	WB	1909.96	WB
HLSDMLQQL	9		HLSDMLQQL	N	Y	0.944339	WB	0.228006	HLSDMLQQL	0.581549	WB	964.165	WB
FADPHGKRVF	10		FADPHGKRVF	N	Y	0.945159	WB	0.217817	FADPHKRVF	0.207065	WB	333.826	WB
APRPEHTKSVY	11		APRPEHTKSVY	N	Y	0.94523	WB	0.151399	APRPEHTVY	0.471766	WB	1221.42	WB
SLIATVTRL	9		SLIATVTRL	N	Y	0.945789	WB	0.253676	SLIATVTRL	1.31755	WB	4039.35	WB
QGFLKVERY	9		QGFLKVERY	N	Y	0.946334	WB	0.152119	QGFLKVERY	1.41071	WB	723.624	WB
VLAQQIATL	9		VLAQQIATL	N	Y	0.94671	WB	0.279313	VLAQQIATL	0.82712	WB	883.141	WB
MPHEEGQRMGY	11		MPHEEGQRMGY	N	Y	0.947924	WB	0.230736	MPHEEGQRY	0.360951	WB	582.302	WB
HQNNYQPY	8		HQNNYQPY	N	N	0.948515	WB	0.27574	HQN-NYQPY	2.10337		555.221
FIHNGIMVL	9		FIHNGIMVL	N	Y	0.949079	WB	0.366482	FIHNGIMVL	0.524484	WB	299.588	WB
LPYNEKWEF	9		LPYNEKWEF	N	Y	0.949143	WB	0.193433	LPYNEKWEF	0.486549	WB	1060.92	WB
SMLEPVPEL	9		SMLEPVPEL	N	Y	0.950336	WB	0.198274	SMLEPVPEL	0.297799	WB	268.838	WB
AVISGVMSL	9		AVISGVMSL	N	Y	0.950576	WB	0.29991	AVISGVMSL	0.431087	WB	260.406	WB
LPFSSHTY	8		LPFSSHTY	N	Y	0.950646	WB	0.229834	LPF-SSHTY	0.431087	WB	665.402	WB
LSKPVPESEF	10		LSKPVPESEF	N	Y	0.950824	WB	0.302022	LSKPVPSEF	1.41484	WB	689.433	WB
EGYRAIAY	8		EGYRAIAY	N	Y	0.951734	WB	0.203472	EGY-RAIAY	1.14212	WB	1865.82	WB
YAYLKAIVL	9		YAYLKAIVL	N	Y	0.952007	WB	0.249128	YAYLKAIVL	0.555027	WB	1620.04	WB
RAYQRQLVM	9		RAYQRQLVM	N	Y	0.952128	WB	0.314592	RAYQRQLVM	0.382174	WB	848.917	WB
LPIRIMSY	8		LPIRIMSY	N	N	0.952201	WB	0.232528	LPI-RIMSY	2.50356		4563.09
SAAPSPAAL	9		SAAPSPAAL	N	Y	0.952631	WB	0.242368	SAAPSPAAL	0.312364	WB	143.492	WB
LPHGHHQPF	9		LPHGHHQPF	N	Y	0.953292	WB	0.327555	LPHGHHQPF	0.837772	WB	219.769	WB
HPIRLFCRY	9		HPIRLFCRY	N	Y	0.953791	WB	0.330576	HPIRLFCRY	0.997065	WB	1401.25	WB
SIIGSARSL	9		SIIGSARSL	N	Y	0.953802	WB	0.271051	SIIGSARSL	0.375299	WB	568.852	WB
EPYGKLKDY	9		EPYGKLKDY	N	Y	0.954197	WB	0.154261	EPYGKLKDY	1.99783	WB	1225.72	WB
LPSLPSMHEY	10		LPSLPSMHEY	N	Y	0.9551	WB	0.347284	LPSLPMHEY	1.93386	WB	1330.44	WB
VVVQAISAL	9		VVVQAISAL	N	Y	0.956657	WB	0.34163	VVVQAISAL	0.685408	WB	218.356	WB
SPKEREKAF	9		SPKEREKAF	N	Y	0.957172	WB	0.152468	SPKEREKAF	1.68753	WB	908.801	WB
VPKHEEEAF	9		VPKHEEEAF	N	Y	0.958619	WB	0.146619	VPKHEEEAF	0.680027	WB	736.353	WB
HLHSVMVHL	9		HLHSVMVHL	N	Y	0.959305	WB	0.268588	HLHSVMVHL	1.38802	WB	1474	WB
VMAPRTVLL	9		VMAPRTVLL	N	Y	0.959629	WB	0.257545	VMAPRTVLL	0.488315	WB	532.785	WB
SSYSRALEM	9		SSYSRALEM	N	Y	0.960793	WB	0.352567	SSYSRALEM	0.212201	WB	308.518	WB
HLSELNTKL	9		HLSELNTKL	N	Y	0.96148	WB	0.208585	HLSELNTKL	0.463016	WB	858.137	WB
DAKVERVDF	9		DAKVERVDF	N	Y	0.96216	WB	0.167219	DAKVERVDF	1.29997	WB	1354.19	WB
VLYEKDIQL	9		VLYEKDIQL	N	Y	0.96264	WB	0.138557	VLYEKDIQL	0.673696	WB	1391.51	WB
YTHHTGSSL	9		YTHHTGSSL	N	Y	0.963021	WB	0.368242	YTHHTGSSL	1.67101	WB	439.332	WB
FMVDRVVDL	9		FMVDRVVDL	N	Y	0.963248	WB	0.310709	FMVDRVVDL	0.276033	WB	522.111	WB
LPQGPLGTSF	10		LPQGPLGTSF	N	Y	0.964315	WB	0.323802	LPQPLGTSF	0.363913	WB	320.609	WB
AILDHTYKM	9		AILDHTYKM	N	Y	0.964391	WB	0.182147	AILDHTYKM	1.23008	WB	1974.19	WB
SMMDPNHFL	9		SMMDPNHFL	N	Y	0.965186	WB	0.256344	SMMDPNHFL	1.33812	WB	1181.83	WB
PVRAKITYY	9		PVRAKITYY	N	N	0.96713	WB	0.172442	PVRAKITYY	2.99168		1643.49
RQVEKAWAL	9		RQVEKAWAL	N	Y	0.967601	WB	0.239821	RQVEKAWAL	0.184022	SB	298.843	WB
IPMPGHPVNF	10		IPMPGHPVNF	N	Y	0.967782	WB	0.250206	IPMPHPVNF	0.179293	SB	392.743	WB
TLSELKTVL	9		TLSELKTVL	N	Y	0.968149	WB	0.206593	TLSELKTVL	1.23008	WB	1712.03	WB
RPREDHGRGY	10		RPREDHGRGY	N	Y	0.968304	WB	0.197931	RPRDHGRGY	1.41071	WB	1443.63	WB
EPTAAAIAY	9		EPTAAAIAY	N	Y	0.968426	WB	0.213977	EPTAAAIAY	0.901413	WB	786.497	WB
SAMKAVTEL	9		SAMKAVTEL	N	Y	0.96892	WB	0.29271	SAMKAVTEL	0.24644	WB	267.066	WB
IPKSDVVY	8		IPKSDVVY	N	N	0.968957	WB	0.148365	IPK-SDVVY	2.39033		2948.21
LWKEDLATF	9		LWKEDLATF	N	Y	0.96903	WB	0.301423	LWKEDLATF	1.16174	WB	751.684	WB
RPKRPANQF	9		RPKRPANQF	N	Y	0.969354	WB	0.133545	RPKRPANQF	0.683723	WB	1262.95	WB
VLAELNASL	9		VLAELNASL	N	Y	0.969529	WB	0.320989	VLAELNASL	0.663533	WB	484.921	WB
APAKAVVY	8		APAKAVVY	N	Y	0.970442	WB	0.140685	APA-KAVVY	1.25611	WB	1567.62	WB
APAAFVPNPY	10		APAAFVPNPY	N	Y	0.970485	WB	0.392703	APAFVPNPY	1.16788	WB	304.981	WB
HIPDVITYL	9		HIPDVITYL	N	Y	0.97082	WB	0.164838	HIPDVITYL	0.531168	WB	756.129	WB
DPIRGFGSY	9		DPIRGFGSY	N	Y	0.970836	WB	0.265655	DPIRGFGSY	0.596196	WB	976.995	WB
HPQINKIAF	9		HPQINKIAF	N	Y	0.971144	WB	0.16963	HPQINKIAF	0.543505	WB	1000.18	WB
VLMDHILNL	9		VLMDHILNL	N	Y	0.971354	WB	0.253859	VLMDHILNL	0.383696	WB	1002.11	WB
SLFKDQMEL	9		SLFKDQMEL	N	Y	0.971894	WB	0.23181	SLFKDQMEL	1.36582	WB	1439.67	WB
FLHAADVVL	9		FLHAADVVL	N	Y	0.972063	WB	0.413877	FLHAADVVL	0.776712	WB	622.145	WB
SPVTSVHGGTY	11		SPVTSVHGGTY	N	Y	0.972852	WB	0.234506	SPVTSVHTY	1.0978	WB	339.38	WB
FPMELREY	8		FPMELREY	N	Y	0.973679	WB	0.242781	FPM-ELREY	0.609538	WB	1178.36	WB
VLVEMVQAL	9		VLVEMVQAL	N	Y	0.973896	WB	0.30201	VLVEMVQAL	0.627255	WB	705.619	WB
LGHGGLTSF	9		LGHGGLTSF	N	Y	0.973921	WB	0.342843	LGHGGLTSF	0.312364	WB	78.3551	WB
DIHRSIKY	8		DIHRSIKY	N	Y	0.974525	WB	0.146887	DIH-RSIKY	1.12772	WB	1497.44	WB
KAADVGISL	9		KAADVGISL	N	Y	0.975048	WB	0.182652	KAADVGISL	0.199375	SB	328.605	WB
IANENHSTL	9		IANENHSTL	N	Y	0.975877	WB	0.206309	IANENHSTL	0.856196	WB	429.331	WB
NLFNRYPAL	9		NLFNRYPAL	N	N	0.976408	WB	0.291456	NLFNRYPAL	2.07704		2616.48
ALYKDKIYM	9		ALYKDKIYM	N	N	0.97665	WB	0.182247	ALYKDKIYM	2.15495		4986.16
VVYPKPEQL	9		VVYPKPEQL	N	Y	0.977059	WB	0.093848	VVYPKPEQL	0.404837	WB	531.835	WB
KQFEGTVEI	9		KQFEGTVEI	N	Y	0.978118	WB	0.205864	KQFEGTVEI	0.0874728	SB	192.948	WB
MANGAVIHL	9		MANGAVIHL	N	Y	0.97865	WB	0.292898	MANGAVIHL	0.15663	SB	318.56	WB
SVDDTIVAL	9		SVDDTIVAL	N	Y	0.978784	WB	0.130783	SVDDTIVAL	0.49856	WB	692.74	WB
FLVTVIHTL	9		FLVTVIHTL	N	Y	0.9792	WB	0.304267	FLVTVIHTL	0.359293	WB	753.515	WB
YGNSSDSRY	9		YGNSSDSRY	N	N	0.979433	WB	0.30489	YGNSSDSRY	2.10337		586.715
LIISPTREL	9		LIISPTREL	N	Y	0.979805	WB	0.273751	LIISPTREL	0.648804	WB	1275.47	WB
MLQDGIARL	9		MLQDGIARL	N	Y	0.98088	WB	0.28728	MLQDGIARL	1.08367	WB	1131.11	WB
LALMERTGY	9		LALMERTGY	N	Y	0.981546	WB	0.307237	LALMERTGY	1.07046	WB	257.162	WB
ALIEQKVEL	9		ALIEQKVEL	N	Y	0.982185	WB	0.143273	ALIEQKVEL	0.978723	WB	1571.61	WB
HLNSLDVQL	9		HLNSLDVQL	N	N	0.982344	WB	0.225956	HLNSLDVQL	2.18296		1535.05
HIYDNQGIEL	10		HIYDNQGIEL	N	Y	0.984426	WB	0.231441	HIYDQGIEL	0.216549	WB	259.598	WB
YLQELHHNL	9		YLQELHHNL	N	Y	0.984886	WB	0.247578	YLQELHHNL	1.27959	WB	3208.54	WB
RQIEVLTTV	9		RQIEVLTTV	N	Y	0.985277	WB	0.233479	RQIEVLTTV	0.203859	WB	315.415	WB
LGYANAKIY	9		LGYANAKIY	N	Y	0.985764	WB	0.288949	LGYANAKIY	1.13937	WB	281.145	WB
FPRAYHSGF	9		FPRAYHSGF	N	Y	0.985934	WB	0.377814	FPRAYHSGF	1.61274	WB	733.422	WB
VTIPSGSTL	9		VTIPSGSTL	N	Y	0.986273	WB	0.253294	VTIPSGSTL	0.294239	WB	429.669	WB
SPSKAGAAPY	10		SPSKAGAAPY	N	Y	0.986569	WB	0.337128	SPKAGAAPY	1.46535	WB	316.308	WB
FAVDDGPSL	9		FAVDDGPSL	N	Y	0.987542	WB	0.267653	FAVDDGPSL	0.143451	SB	315.522	WB
FPNAIEHTL	9		FPNAIEHTL	N	Y	0.987697	WB	0.193295	FPNAIEHTL	0.663533	WB	1863.92	WB
MPVMHRNVRY	10		MPVMHRNVRY	N	N	0.987699	WB	0.391461	MPVMHRVRY	2.91057		4476.07
YLHEDIPGL	9		YLHEDIPGL	N	Y	0.98796	WB	0.259406	YLHEDIPGL	0.586821	WB	1355.22	WB
TLASSLHTL	9		TLASSLHTL	N	Y	0.988419	WB	0.291417	TLASSLHTL	0.726658	WB	1264	WB
FPKSITVF	8		FPKSITVF	N	Y	0.988462	WB	0.22744	FPK-SITVF	1.92016	WB	2409.82	WB
IIVDPAREL	9		IIVDPAREL	N	Y	0.988899	WB	0.163772	IIVDPAREL	0.39144	WB	893.596	WB
KVIDGLETL	9		KVIDGLETL	N	Y	0.989314	WB	0.170747	KVIDGLETL	0.210245	WB	268.993	WB
WPAEMRVGVY	10		WPAEMRVGVY	N	N	0.989502	WB	0.473964	WPAEMRVVY	2.12935		3256.26
HASESRVAL	9		HASESRVAL	N	Y	0.989663	WB	0.23793	HASESRVAL	0.712989	WB	407.55	WB
IPNSKEILTF	10		IPNSKEILTF	N	Y	0.989848	WB	0.226479	IPNSKILTF	1.29334	WB	2108.34	WB
MPFQRAGVNF	10		MPFQRAGVNF	N	Y	0.990331	WB	0.375935	MPFQRGVNF	0.471766	WB	1111.44	WB
IAIKFGSAL	9		IAIKFGSAL	N	Y	0.99049	WB	0.334095	IAIKFGSAL	0.304076	WB	342.172	WB
IISEARNAL	9		IISEARNAL	N	Y	0.990607	WB	0.243588	IISEARNAL	1.33812	WB	638.111	WB
FLAHIYTEL	9		FLAHIYTEL	N	Y	0.99078	WB	0.355756	FLAHIYTEL	0.373587	WB	847.045	WB
MLIGSDVKL	9		MLIGSDVKL	N	Y	0.991814	WB	0.303811	MLIGSDVKL	1.12003	WB	1429.31	WB
EPIKTFSRF	9		EPIKTFSRF	N	N	0.99192	WB	0.224266	EPIKTFSRF	2.07704		3059.23
YQEELSREL	9		YQEELSREL	N	Y	0.992054	WB	0.217822	YQEELSREL	0.901413	WB	559.561	WB
FANDANKVL	9		FANDANKVL	N	Y	0.992613	WB	0.244179	FANDANKVL	0.694946	WB	504.559	WB
VAADIAVQL	9		VAADIAVQL	N	Y	0.992639	WB	0.152658	VAADIAVQL	0.551168	WB	523.391	WB
TVVQPGDSL	9		TVVQPGDSL	N	Y	0.992852	WB	0.217501	TVVQPGDSL	0.899103	WB	806.556	WB
NAVLASGATF	10		NAVLASGATF	N	Y	0.993049	WB	0.528991	NAVLSGATF	0.867717	WB	176.661	WB
LPFTLKLPY	9		LPFTLKLPY	N	Y	0.993463	WB	0.367766	LPFTLKLPY	1.16174	WB	346.057	WB
LPQPERDAIY	10		LPQPERDAIY	N	Y	0.99432	WB	0.267914	LPQPERAIY	1.34541	WB	1489.49	WB
YLAKLIFQM	9		YLAKLIFQM	N	N	0.994445	WB	0.351472	YLAKLIFQM	2.74149		2404.99
KLHEYFPEM	9		KLHEYFPEM	N	Y	0.995115	WB	0.28884	KLHEYFPEM	0.949511	WB	535.087	WB
EGRQKHALY	9		EGRQKHALY	N	N	0.995125	WB	0.215605	EGRQKHALY	2.97065		965.244
QGNRTTPSY	9		QGNRTTPSY	N	Y	0.998183	WB	0.228645	QGNRTTPSY	1.45663	WB	260.09	WB
FPAGFQHEAF	10		FPAGFQHEAF	N	Y	0.998592	WB	0.392189	FPAGFQHAF	0.457989	WB	805.971	WB
AQIEVVPSA	9		AQIEVVPSA	N	Y	0.999326	WB	0.252161	AQIEVVPSA	0.623288	WB	1536.24	WB
AAVKVIQSL	9		AAVKVIQSL	N	Y	0.999333	WB	0.191158	AAVKVIQSL	0.705815	WB	558.379	WB
YIDEGRLVL	9		YIDEGRLVL	N	Y	1.00012	WB	0.184766	YIDEGRLVL	0.537989	WB	1200.16	WB
QGKNEHLAF	9		QGKNEHLAF	N	Y	1.00248	WB	0.222378	QGKNEHLAF	1.64715	WB	319.623	WB
MDKKQNVKY	9		MDKKQNVKY	N	Y	1.00257	WB	0.14418	MDKKQNVKY	0.565707	WB	177.315	WB
HLSNVLMTL	9		HLSNVLMTL	N	Y	1.00552	WB	0.329767	HLSNVLMTL	0.486549	WB	637.011	WB
NAKANEGRF	9		NAKANEGRF	N	N	1.00603	WB	0.233666	NAKANEGRF	4.27117		1493.93
VTVRPGLAM	9		VTVRPGLAM	N	Y	1.00725	WB	0.330202	VTVRPGLAM	0.279321	WB	613.832	WB
NPKQEEHAF	9		NPKQEEHAF	N	Y	1.0085	WB	0.146766	NPKQEEHAF	1.32432	WB	1555.14	WB
FLIIPLHSL	9		FLIIPLHSL	N	Y	1.0103	WB	0.293151	FLIIPLHSL	0.765951	WB	1716.38	WB
MPRFGHGTF	9		MPRFGHGTF	N	Y	1.01103	WB	0.386168	MPRFGHGTF	0.24644	WB	275.236	WB
NPTDHLITAY	10		NPTDHLITAY	N	Y	1.01125	WB	0.261828	NPTDHLITY	0.703995	WB	874.298	WB
SLMSHAIEL	9		SLMSHAIEL	N	Y	1.01156	WB	0.305353	SLMSHAIEL	0.20894	WB	424.199	WB
KPYAFDRVF	9		KPYAFDRVF	N	Y	1.01204	WB	0.221516	KPYAFDRVF	0.724728	WB	1736.58	WB
KLYEAVPQL	9		KLYEAVPQL	N	Y	1.01235	WB	0.165496	KLYEAVPQL	0.539918	WB	655.927	WB
FPYEESKEKF	10		FPYEESKEKF	N	Y	1.01296	WB	0.203855	FPYEESKKF	0.54913	WB	871.331	WB
MANPQMQQL	9		MANPQMQQL	N	Y	1.01419	WB	0.232536	MANPQMQQL	0.611658	WB	742.437	WB
MPHDLITQL	9		MPHDLITQL	N	Y	1.01531	WB	0.186022	MPHDLITQL	0.266957	WB	649.924	WB
DLKLENSSL	9		DLKLENSSL	N	N	1.01636	WB	0.207646	DLKLENSSL	2.97065		4175.59
VTKTVGTAL	9		VTKTVGTAL	N	Y	1.0184	WB	0.220965	VTKTVGTAL	0.590408	WB	388.884	WB
NDRVMRVEY	9		NDRVMRVEY	N	Y	1.01882	WB	0.182988	NDRVMRVEY	0.607853	WB	529.447	WB
EGNINQKMISY	11		EGNINQKMISY	N	N	1.01922	WB	0.163936	EINQKMISY	16.1576		9014.93
FIEDAVHVL	9		FIEDAVHVL	N	Y	1.01958	WB	0.20704	FIEDAVHVL	0.772582	WB	1432.76	WB
TSVPPGSAL	9		TSVPPGSAL	N	Y	1.02087	WB	0.253621	TSVPPGSAL	0.176141	SB	205.113	WB
FLSPDKLSL	9		FLSPDKLSL	N	Y	1.02087	WB	0.260091	FLSPDKLSL	0.768261	WB	480.099	WB
FLHAVDVVL	9		FLHAVDVVL	N	Y	1.02088	WB	0.374614	FLHAVDVVL	0.590408	WB	741.027	WB
MPKMKMPKF	9		MPKMKMPKF	N	Y	1.0209	WB	0.218067	MPKMKMPKF	1.03136	WB	1620.52	WB
VLHEHIQRL	9		VLHEHIQRL	N	Y	1.02094	WB	0.18455	VLHEHIQRL	0.849212	WB	1678.63	WB
IPKEDVQSL	9		IPKEDVQSL	N	Y	1.02158	WB	0.138715	IPKEDVQSL	0.500163	WB	1336.93	WB
HGKVSVEY	8		HGKVSVEY	N	Y	1.0225	WB	0.160903	HGK-VSVEY	0.947201	WB	607.526	WB
IMHHIDITL	9		IMHHIDITL	N	Y	1.0241	WB	0.256908	IMHHIDITL	0.532772	WB	355.254	WB
MPAAQEGAVAF	11		MPAAQEGAVAF	N	Y	1.02417	WB	0.295069	MPAEGAVAF	1.00399	WB	786.006	WB
YPMPTAKEH	9		YPMPTAKEH	N	N	1.02474	WB	0.186181	YPMPTAKEH	2.29201		3975.44
FLADRTEML	9		FLADRTEML	N	Y	1.02529	WB	0.279189	FLADRTEML	0.867717	WB	1556.5	WB
FPMTHGNTGF	10		FPMTHGNTGF	N	Y	1.02534	WB	0.387347	FPMTHGNTF	0.603777	WB	749.749	WB
FPASSGVSH	9		FPASSGVSH	N	Y	1.0257	WB	0.25273	FPASSGVSH	1.15889	WB	1989.34	WB
DAHVTLEF	8		DAHVTLEF	N	Y	1.02574	WB	0.192071	DAH-VTLEF	1.01405	WB	2133.28	WB
YEYPVLLHL	9		YEYPVLLHL	N	Y	1.02681	WB	0.20737	YEYPVLLHL	0.532772	WB	521.004	WB
YLLEKSRVL	9		YLLEKSRVL	N	Y	1.02717	WB	0.253787	YLLEKSRVL	0.971114	WB	2090.18	WB
RQIDDILSV	9		RQIDDILSV	N	Y	1.02726	WB	0.22267	RQIDDILSV	0.300924	WB	457.33	WB
FQVEKRLAV	9		FQVEKRLAV	N	Y	1.02758	WB	0.29224	FQVEKRLAV	0.457989	WB	313.646	WB
AAVDPGTEL	9		AAVDPGTEL	N	Y	1.02809	WB	0.159207	AAVDPGTEL	0.0978804	SB	244.971	WB
RAYDGTTYL	9		RAYDGTTYL	N	Y	1.02828	WB	0.203134	RAYDGTTYL	0.323505	WB	362.883	WB
VMAPRTLIL	9		VMAPRTLIL	N	Y	1.03005	WB	0.300968	VMAPRTLIL	0.295978	WB	591.349	WB
YGYEHILTL	9		YGYEHILTL	N	Y	1.03123	WB	0.250986	YGYEHILTL	0.167038	SB	405.223	WB
FILESQHTL	9		FILESQHTL	N	Y	1.03185	WB	0.233867	FILESQHTL	0.469837	WB	482.616	WB
ILSQPTPSL	9		ILSQPTPSL	N	Y	1.0326	WB	0.243592	ILSQPTPSL	1.01405	WB	453.24	WB
FLLEIRQTL	9		FLLEIRQTL	N	Y	1.03286	WB	0.242415	FLLEIRQTL	0.375299	WB	726.524	WB
YAAPPSPPL	9		YAAPPSPPL	N	Y	1.03344	WB	0.346826	YAAPPSPPL	0.333152	WB	211.069	WB
LPYKATENDIY	11		LPYKATENDIY	N	Y	1.03476	WB	0.203005	LPYKATEIY	0.730353	WB	1576.88	WB
LEHVGHDHTY	10		LEHVGHDHTY	N	Y	1.03583	WB	0.271544	LEHVHDHTY	0.635217	WB	385.222	WB
FAHHKNQTL	9		FAHHKNQTL	N	Y	1.03586	WB	0.218274	FAHHKNQTL	1.96823	WB	620.304	WB
FPRLEVSY	8		FPRLEVSY	N	Y	1.036	WB	0.211193	FPR-LEVSY	1.29679	WB	2221.14	WB
RDIEQFTEF	9		RDIEQFTEF	N	Y	1.03704	WB	0.18422	RDIEQFTEF	0.196277	SB	203.753	WB
TLVDNTINL	9		TLVDNTINL	N	N	1.03705	WB	0.196529	TLVDNTINL	2.46326		1957.72
KLIDRTESL	9		KLIDRTESL	N	Y	1.0372	WB	0.208343	KLIDRTESL	0.33519	WB	522.14	WB
HPVFQQESF	9		HPVFQQESF	N	Y	1.03837	WB	0.206451	HPVFQQESF	0.409565	WB	973.242	WB
AAIAAVNAL	9		AAIAAVNAL	N	Y	1.03855	WB	0.293095	AAIAAVNAL	0.188587	SB	286.527	WB
AIVAAINAL	9		AIVAAINAL	N	Y	1.03885	WB	0.288796	AIVAAINAL	1.12492	WB	443.006	WB
KAFPHSSSL	9		KAFPHSSSL	N	Y	1.03886	WB	0.2455	KAFPHSSSL	0.431087	WB	250.181	WB
LLLDPTHEL	9		LLLDPTHEL	N	Y	1.03909	WB	0.190789	LLLDPTHEL	0.512826	WB	678.747	WB
RLFESINNL	9		RLFESINNL	N	Y	1.04109	WB	0.196593	RLFESINNL	0.678043	WB	987.228	WB
YLKDLIEEV	9		YLKDLIEEV	N	Y	1.04129	WB	0.204671	YLKDLIEEV	0.54913	WB	1241.21	WB
FAALHGPAL	9		FAALHGPAL	N	Y	1.04137	WB	0.34274	FAALHGPAL	0.125516	SB	227.721	WB
KLYQHEINLF	10		KLYQHEINLF	N	Y	1.04154	WB	0.293981	KLYQHINLF	0.251005	WB	408.983	WB
VPFPPTQRLTF	11		VPFPPTQRLTF	N	Y	1.04232	WB	0.177229	VPFPPRLTF	1.33062	WB	1395.87	WB
ALMKEIPAL	9		ALMKEIPAL	N	Y	1.04234	WB	0.28084	ALMKEIPAL	0.371739	WB	926.564	WB
SISAVTVEL	9		SISAVTVEL	N	Y	1.04246	WB	0.239417	SISAVTVEL	0.883261	WB	539.094	WB
DGKPVIEY	8		DGKPVIEY	N	Y	1.04259	WB	0.120633	DGK-PVIEY	0.839918	WB	621.177	WB
HPMPEERASKY	11		HPMPEERASKY	N	Y	1.04341	WB	0.164048	HPMPRASKY	0.266957	WB	371.311	WB
HPSKSYTDY	9		HPSKSYTDY	N	Y	1.04386	WB	0.208503	HPSKSYTDY	1.20497	WB	627.358	WB
VMVDIHDQL	9		VMVDIHDQL	N	Y	1.04421	WB	0.190914	VMVDIHDQL	0.722636	WB	1059.86	WB
MPHSGSVY	8		MPHSGSVY	N	Y	1.04507	WB	0.263552	MPH-SGSVY	0.226848	WB	491.806	WB
EPFLQEKPSSY	11		EPFLQEKPSSY	N	N	1.04524	WB	0.181673	EPFEKPSSY	2.95114		2463.76
SLMDPDTKL	9		SLMDPDTKL	N	Y	1.04544	WB	0.172979	SLMDPDTKL	1.50288	WB	1140.18	WB
VLADLKVQL	9		VLADLKVQL	N	Y	1.04571	WB	0.143282	VLADLKVQL	1.0781	WB	2669.17	WB
KLMSSLPNF	9		KLMSSLPNF	N	Y	1.04588	WB	0.374252	KLMSSLPNF	0.639239	WB	271.694	WB
LLNEKNISL	9		LLNEKNISL	N	Y	1.04633	WB	0.205936	LLNEKNISL	0.86288	WB	594.685	WB
TLFHTVLEL	9		TLFHTVLEL	N	Y	1.04644	WB	0.286217	TLFHTVLEL	0.976196	WB	1370.04	WB
QPYSKDSPF	9		QPYSKDSPF	N	Y	1.04657	WB	0.284865	QPYSKDSPF	0.582853	WB	723.822	WB
FQTSHTLHL	9		FQTSHTLHL	N	Y	1.0467	WB	0.342065	FQTSHTLHL	0.547092	WB	246.127	WB
FAIDPHLLL	9		FAIDPHLLL	N	Y	1.04713	WB	0.253485	FAIDPHLLL	0.284103	WB	657.343	WB
SAAMPGASL	9		SAAMPGASL	N	Y	1.04767	WB	0.311535	SAAMPGASL	0.170435	SB	327.851	WB
MPFRVYHY	8		MPFRVYHY	N	Y	1.04785	WB	0.224599	MPF-RVYHY	1.12253	WB	2664.24	WB
HPLPTVHPQVTY	12		HPLPTVHPQVTY	N	Y	1.04786	WB	0.131944	HPLPTVVTY	1.92016	WB	4216.06	WB
AAIAPPTSL	9		AAIAPPTSL	N	Y	1.04829	WB	0.1698	AAIAPPTSL	0.236685	WB	329.42	WB
VAHTKIQAL	9		VAHTKIQAL	N	Y	1.04903	WB	0.175167	VAHTKIQAL	1.35264	WB	772.333	WB
DPFGRPTSF	9		DPFGRPTSF	N	Y	1.04971	WB	0.159171	DPFGRPTSF	0.319946	WB	688.607	WB
TMADQIVTV	9		TMADQIVTV	N	Y	1.05012	WB	0.225947	TMADQIVTV	0.749375	WB	1764.79	WB
YANAKIYKL	9		YANAKIYKL	N	Y	1.05132	WB	0.16451	YANAKIYKL	1.29334	WB	5264.19	WB
FPHHLQEYIEY	11		FPHHLQEYIEY	N	N	1.05147	WB	0.270378	FPHHEYIEY	3.80745		11212.2
DIRQERTAW	9		DIRQERTAW	N	Y	1.05184	WB	0.19535	DIRQERTAW	1.41804	WB	4963.25	WB
EPIEGHEDY	9		EPIEGHEDY	N	N	1.05295	WB	0.172657	EPIEGHEDY	2.05117		1138.55
FPRDKLAEL	9		FPRDKLAEL	N	Y	1.05353	WB	0.215128	FPRDKLAEL	0.76163	WB	1718.55	WB
RAFPALTSL	9		RAFPALTSL	N	Y	1.05357	WB	0.226535	RAFPALTSL	0.584973	WB	258.93	WB
NLKEAIETI	9		NLKEAIETI	N	Y	1.05385	WB	0.188628	NLKEAIETI	0.755408	WB	1031.32	WB
LDFSHSLSF	9		LDFSHSLSF	N	Y	1.05475	WB	0.338217	LDFSHSLSF	0.657201	WB	158.868	WB
YPRSILTSL	9		YPRSILTSL	N	Y	1.05499	WB	0.260393	YPRSILTSL	0.858478	WB	1328.95	WB
FQLEKIDYL	9		FQLEKIDYL	N	Y	1.05544	WB	0.225418	FQLEKIDYL	0.567065	WB	677.067	WB
YLAEVMVRL	9		YLAEVMVRL	N	Y	1.05595	WB	0.252376	YLAEVMVRL	1.12253	WB	4193.22	WB
ERIATPFQVY	10		ERIATPFQVY	N	N	1.05661	WB	0.336692	EIATPFQVY	3.10655		6469.3
APRAGTPGF	9		APRAGTPGF	N	Y	1.05717	WB	0.226478	APRAGTPGF	0.646739	WB	509.142	WB
MGRVMELTY	9		MGRVMELTY	N	Y	1.05743	WB	0.359628	MGRVMELTY	0.83606	WB	205.009	WB
VPKESLVY	8		VPKESLVY	N	Y	1.05756	WB	0.155286	VPK-ESLVY	1.2147	WB	1087.77	WB
DGHIQFTQF	9		DGHIQFTQF	N	Y	1.0579	WB	0.209726	DGHIQFTQF	1.04182	WB	925.644	WB
IFKLEQEEY	9		IFKLEQEEY	N	Y	1.05819	WB	0.153385	IFKLEQEEY	0.788125	WB	459.743	WB
ELLDIKLAL	9		ELLDIKLAL	N	N	1.05901	WB	0.173639	ELLDIKLAL	2.29201		1304.11
SLIKQSAQL	9		SLIKQSAQL	N	Y	1.05951	WB	0.255973	SLIKQSAQL	1.50666	WB	1383.98	WB
VVPEPGTSL	9		VVPEPGTSL	N	Y	1.06027	WB	0.15056	VVPEPGTSL	0.0570109	SB	132.473	WB
YAFRGLNSL	9		YAFRGLNSL	N	Y	1.06173	WB	0.346158	YAFRGLNSL	0.251005	WB	271.942	WB
VAAPASLSL	9		VAAPASLSL	N	Y	1.06217	WB	0.278602	VAAPASLSL	0.138342	SB	244.691	WB
VANGRIQSL	9		VANGRIQSL	N	Y	1.06325	WB	0.178605	VANGRIQSL	0.831712	WB	572.704	WB
HPRTNSKTF	9		HPRTNSKTF	N	Y	1.06371	WB	0.196081	HPRTNSKTF	1.44845	WB	1077.37	WB
ILMGHSLYM	9		ILMGHSLYM	N	Y	1.06533	WB	0.474422	ILMGHSLYM	0.994158	WB	853.535	WB
KLYDGFQYL	9		KLYDGFQYL	N	Y	1.06646	WB	0.211917	KLYDGFQYL	0.315245	WB	695.39	WB
YAYDGKDYL	9		YAYDGKDYL	N	Y	1.06863	WB	0.20383	YAYDGKDYL	0.344511	WB	825.288	WB
YILKAGRAL	9		YILKAGRAL	N	Y	1.06881	WB	0.311979	YILKAGRAL	1.35965	WB	710.857	WB
WPHEDAAQF	9		WPHEDAAQF	N	Y	1.06929	WB	0.253132	WPHEDAAQF	0.551168	WB	970.253	WB
VPNKSLTY	8		VPNKSLTY	N	Y	1.06951	WB	0.138853	VPN-KSLTY	1.31755	WB	1380.38	WB
NAKGKDAIM	9		NAKGKDAIM	N	N	1.0708	WB	0.216531	NAKGKDAIM	3.72011		1452.14
FTADVRSVL	9		FTADVRSVL	N	Y	1.0708	WB	0.340175	FTADVRSVL	0.319946	WB	624.037	WB
SSIDRTATL	9		SSIDRTATL	N	Y	1.07114	WB	0.249848	SSIDRTATL	0.471766	WB	329.877	WB
YPLQEVERF	9		YPLQEVERF	N	Y	1.07115	WB	0.163517	YPLQEVERF	0.703995	WB	1410.68	WB
YPYQPLTTDLHYY	13		YPYQPLTTDLHYY	N	N	1.0718	WB	0.183244	YPYQPLTTY	2.76005		22981.2
NPISGLGGTKY	11		NPISGLGGTKY	N	Y	1.07181	WB	0.160119	NPILGGTKY	0.307527	WB	329.053	WB
FPKVGGMPFSVY	12		FPKVGGMPFSVY	N	N	1.07578	WB	0.246169	FPKVPFSVY	2.53014		5953.73
AAAPPSPAW	9		AAAPPSPAW	N	Y	1.07603	WB	0.186607	AAAPPSPAW	0.411332	WB	987.97	WB
IPRQIPEQSF	10		IPRQIPEQSF	N	Y	1.07635	WB	0.220956	IPRQIPQSF	1.30742	WB	2812.24	WB
IIITPTREL	9		IIITPTREL	N	Y	1.07654	WB	0.192534	IIITPTREL	0.749375	WB	2170.38	WB
LPFHTSTEM	9		LPFHTSTEM	N	Y	1.07716	WB	0.319916	LPFHTSTEM	0.394103	WB	638.931	WB
AANEPHLTL	9		AANEPHLTL	N	Y	1.07729	WB	0.149134	AANEPHLTL	1.00399	WB	622.828	WB
SLHEQTVLL	9		SLHEQTVLL	N	Y	1.0775	WB	0.21453	SLHEQTVLL	0.976196	WB	880.464	WB
HQIERVKVA	9		HQIERVKVA	N	Y	1.07845	WB	0.256483	HQIERVKVA	1.33437	WB	1597.78	WB
DPVFPTTGY	9		DPVFPTTGY	N	Y	1.0807	WB	0.162589	DPVFPTTGY	0.794457	WB	1280.32	WB
ALMPTLEAL	9		ALMPTLEAL	N	Y	1.08089	WB	0.291037	ALMPTLEAL	0.289647	WB	531.371	WB
LPHFTAGRY	9		LPHFTAGRY	N	Y	1.08092	WB	0.304405	LPHFTAGRY	0.968723	WB	649.318	WB
VVVQPYNSL	9		VVVQPYNSL	N	Y	1.08155	WB	0.209625	VVVQPYNSL	0.753288	WB	1081.39	WB
YLIDGAHKI	9		YLIDGAHKI	N	Y	1.08186	WB	0.20789	YLIDGAHKI	0.860707	WB	1819.67	WB
YIFGKRIIL	9		YIFGKRIIL	N	Y	1.08258	WB	0.210964	YIFGKRIIL	1.26606	WB	2240.17	WB
YPYPGELTMM	10		YPYPGELTMM	N	Y	1.08328	WB	0.332113	YPYPGELTM	0.925272	WB	1807.42	WB
ADRLFHTSY	9		ADRLFHTSY	N	Y	1.08333	WB	0.172374	ADRLFHTSY	0.189837	SB	217.542	WB
WPNGLTVDY	9		WPNGLTVDY	N	Y	1.08543	WB	0.313309	WPNGLTVDY	1.37288	WB	627.13	WB
YIFSHILRL	9		YIFSHILRL	N	Y	1.08632	WB	0.283467	YIFSHILRL	0.669212	WB	1828.24	WB
SLYEENNKL	9		SLYEENNKL	N	Y	1.08688	WB	0.158895	SLYEENNKL	0.74375	WB	851.369	WB
RLREEIEEL	9		RLREEIEEL	N	Y	1.08701	WB	0.192856	RLREEIEEL	0.416739	WB	332.11	WB
EPRPTGMSLY	10		EPRPTGMSLY	N	Y	1.08796	WB	0.272938	EPRPTGMLY	1.16174	WB	1829.01	WB
MPKVKMPKF	9		MPKVKMPKF	N	Y	1.08797	WB	0.190369	MPKVKMPKF	0.833967	WB	1267.03	WB
FLLQHVQEL	9		FLLQHVQEL	N	Y	1.08812	WB	0.281887	FLLQHVQEL	0.251005	WB	466.876	WB
YASTIVSAL	9		YASTIVSAL	N	Y	1.08841	WB	0.381834	YASTIVSAL	0.37875	WB	260.311	WB
RMMDASVYL	9		RMMDASVYL	N	Y	1.08912	WB	0.370187	RMMDASVYL	0.818614	WB	812.897	WB
FVMETFVHL	9		FVMETFVHL	N	Y	1.09019	WB	0.408369	FVMETFVHL	0.222663	WB	426.497	WB
MPKIKMPKF	9		MPKIKMPKF	N	Y	1.0903	WB	0.18551	MPKIKMPKF	0.997065	WB	1446.11	WB
WPFRNKVTF	9		WPFRNKVTF	N	Y	1.09035	WB	0.243262	WPFRNKVTF	0.947201	WB	940.372	WB
VASEVSTSL	9		VASEVSTSL	N	Y	1.09041	WB	0.228621	VASEVSTSL	0.505761	WB	275.655	WB
SLHSVIIQL	9		SLHSVIIQL	N	Y	1.09049	WB	0.17505	SLHSVIIQL	0.450978	WB	888.722	WB
NVLDHFSEL	9		NVLDHFSEL	N	Y	1.09097	WB	0.208363	NVLDHFSEL	0.326821	WB	301.422	WB
YMLGTNHQL	9		YMLGTNHQL	N	Y	1.0912	WB	0.27226	YMLGTNHQL	0.605788	WB	358.933	WB
TAAPSAPAL	9		TAAPSAPAL	N	Y	1.09137	WB	0.235642	TAAPSAPAL	0.268397	WB	245.952	WB
VAVPTLNAL	9		VAVPTLNAL	N	Y	1.09139	WB	0.240933	VAVPTLNAL	0.249918	WB	257.534	WB
FVYSSRLTL	9		FVYSSRLTL	N	Y	1.09142	WB	0.353447	FVYSSRLTL	0.4475	WB	320.381	WB
YSYFSPRTM	9		YSYFSPRTM	N	Y	1.09214	WB	0.365851	YSYFSPRTM	0.188587	SB	448.127	WB
VLHHNVITL	9		VLHHNVITL	N	Y	1.0922	WB	0.198719	VLHHNVITL	1.07046	WB	772.39	WB
VAAKAGQTL	9		VAAKAGQTL	N	Y	1.09243	WB	0.21843	VAAKAGQTL	0.747337	WB	359.768	WB
KIYEKTFTL	9		KIYEKTFTL	N	Y	1.09244	WB	0.148345	KIYEKTFTL	0.400054	WB	903.091	WB
DDNMHHAVY	9		DDNMHHAVY	N	Y	1.09341	WB	0.192017	DDNMHHAVY	0.680027	WB	1327.44	WB
EDRVVSVSF	9		EDRVVSVSF	N	Y	1.09382	WB	0.195102	EDRVVSVSF	1.41804	WB	1038.78	WB
FPKAVTVF	8		FPKAVTVF	N	Y	1.09419	WB	0.229686	FPK-AVTVF	1.78962	WB	2397.82	WB
EGRYKQDVY	9		EGRYKQDVY	N	N	1.09464	WB	0.192679	EGRYKQDVY	5.67187		2499.98
TIDPIPHQL	9		TIDPIPHQL	N	Y	1.09475	WB	0.074614	TIDPIPHQL	1.18549	WB	2135.42	WB
IMYDQNHLL	9		IMYDQNHLL	N	Y	1.09498	WB	0.2298	IMYDQNHLL	0.671467	WB	391.409	WB
FVDEGIKTL	9		FVDEGIKTL	N	Y	1.09504	WB	0.132799	FVDEGIKTL	0.219674	WB	430.262	WB
HPAIHFSSM	9		HPAIHFSSM	N	Y	1.0957	WB	0.31721	HPAIHFSSM	0.874891	WB	1485.76	WB
RSKNDSKPY	9		RSKNDSKPY	N	Y	1.09596	WB	0.274348	RSKNDSKPY	1.73174	WB	327.505	WB
ALSEVASSL	9		ALSEVASSL	N	Y	1.09598	WB	0.255906	ALSEVASSL	0.524484	WB	356.953	WB
HDRTHLNFY	9		HDRTHLNFY	N	Y	1.09608	WB	0.207463	HDRTHLNFY	0.929674	WB	357.699	WB
VVNGRVLEL	9		VVNGRVLEL	N	Y	1.0963	WB	0.177213	VVNGRVLEL	0.225299	WB	440.736	WB
LAFPGKSSL	9		LAFPGKSSL	N	Y	1.09633	WB	0.247078	LAFPGKSSL	0.128533	SB	230.574	WB
FAADIPRIL	9		FAADIPRIL	N	Y	1.09661	WB	0.221552	FAADIPRIL	0.359293	WB	827.021	WB
FPIQAKTFHHVY	12		FPIQAKTFHHVY	N	N	1.0968	WB	0.243879	FPIQFHHVY	2.76005		16271.4
MPRLVPQTAF	10		MPRLVPQTAF	N	Y	1.09761	WB	0.388818	MPRLVPTAF	1.03413	WB	2732.3	WB
AMIELVERL	9		AMIELVERL	N	Y	1.09778	WB	0.205551	AMIELVERL	0.613723	WB	1892.07	WB
IMADRTFHL	9		IMADRTFHL	N	Y	1.09806	WB	0.296938	IMADRTFHL	0.816902	WB	1484.78	WB
QARLEKEYF	9		QARLEKEYF	N	Y	1.09826	WB	0.164881	QARLEKEYF	1.66155	WB	969.841	WB
YLIAHLPRL	9		YLIAHLPRL	N	Y	1.09907	WB	0.309398	YLIAHLPRL	1.32734	WB	5390.02	WB
RLADALQEL	9		RLADALQEL	N	Y	1.09977	WB	0.215577	RLADALQEL	0.557011	WB	475.411	WB
LPFVPMSY	8		LPFVPMSY	N	Y	1.10106	WB	0.2292	LPF-VPMSY	1.1369	WB	1411.08	WB
ILYDKYFSL	9		ILYDKYFSL	N	Y	1.10132	WB	0.208047	ILYDKYFSL	1.31755	WB	2636.66	WB
FLLQRVHSL	9		FLLQRVHSL	N	Y	1.10169	WB	0.291263	FLLQRVHSL	0.619076	WB	959.388	WB
HAMDGASHL	9		HAMDGASHL	N	Y	1.10205	WB	0.294201	HAMDGASHL	0.445625	WB	269.751	WB
DFRSGDEEF	9		DFRSGDEEF	N	Y	1.1025	WB	0.234435	DFRSGDEEF	1.69293	WB	1001.16	WB
YVDGKGREL	9		YVDGKGREL	N	Y	1.10367	WB	0.120483	YVDGKGREL	0.865462	WB	1033.6	WB
SAIGYLHSL	9		SAIGYLHSL	N	Y	1.10378	WB	0.26425	SAIGYLHSL	0.265272	WB	467.845	WB
APIYADLSLKY	11		APIYADLSLKY	N	N	1.10383	WB	0.203143	APIDLSLKY	2.01981		6382.19
DAIDHSAF	8		DAIDHSAF	N	Y	1.10451	WB	0.225619	DAI-DHSAF	1.78389	WB	2873.24	WB
RLYEAYLPETF	11		RLYEAYLPETF	N	Y	1.10667	WB	0.284899	RLYEAYLTF	1.53853	WB	3429.61	WB
HPFHEQFSDY	10		HPFHEQFSDY	N	Y	1.10672	WB	0.293005	HPFHEQFSY	0.607853	WB	507.497	WB
MPKKSSVVL	9		MPKKSSVVL	N	Y	1.1096	WB	0.258647	MPKKSSVVL	0.613723	WB	1732	WB
SLIDGYYRL	9		SLIDGYYRL	N	N	1.11132	WB	0.220056	SLIDGYYRL	2.33451		7203.19
FPHATSQTL	9		FPHATSQTL	N	Y	1.11226	WB	0.268824	FPHATSQTL	0.476902	WB	1065.15	WB
SAINQVEAL	9		SAINQVEAL	N	Y	1.1129	WB	0.234091	SAINQVEAL	0.473696	WB	347.398	WB
VIQDSSSAL	9		VIQDSSSAL	N	Y	1.11297	WB	0.266352	VIQDSSSAL	1.69293	WB	468.187	WB
ALHDQSQEL	9		ALHDQSQEL	N	Y	1.11351	WB	0.183157	ALHDQSQEL	1.18196	WB	669.941	WB
YDFLIREGY	9		YDFLIREGY	N	Y	1.11366	WB	0.199241	YDFLIREGY	0.325353	WB	333.029	WB
YDIVITTY	8		YDIVITTY	N	Y	1.11372	WB	0.156091	YDI-VITTY	0.922609	WB	1304.39	WB
HGKISKQEAY	10		HGKISKQEAY	N	N	1.1143	WB	0.220727	HGKISKQAY	2.70829		1083.7
EPIVGSTDY	9		EPIVGSTDY	N	N	1.11488	WB	0.187506	EPIVGSTDY	2.22215		1174.15
SAVDFIRTL	9		SAVDFIRTL	N	Y	1.11491	WB	0.19889	SAVDFIRTL	0.188587	SB	459.987	WB
RLSPVSPAL	9		RLSPVSPAL	N	Y	1.11532	WB	0.2406	RLSPVSPAL	0.263641	WB	392.806	WB
AAMGRVLPM	9		AAMGRVLPM	N	Y	1.11569	WB	0.483238	AAMGRVLPM	1.25611	WB	389.377	WB
MVAPAVASV	9		MVAPAVASV	N	Y	1.11609	WB	0.371816	MVAPAVASV	0.252582	WB	411.103	WB
YLAHLAHHL	9		YLAHLAHHL	N	Y	1.11661	WB	0.311107	YLAHLAHHL	1.28986	WB	2406.35	WB
LPHYEPIPF	9		LPHYEPIPF	N	Y	1.11734	WB	0.318443	LPHYEPIPF	0.416739	WB	411.991	WB
GQIEVVPEV	9		GQIEVVPEV	N	Y	1.11791	WB	0.186643	GQIEVVPEV	0.599946	WB	1494.3	WB
LDQATRVAY	9		LDQATRVAY	N	Y	1.11798	WB	0.225222	LDQATRVAY	0.681821	WB	229.561	WB
HLSSLIAQL	9		HLSSLIAQL	N	Y	1.11817	WB	0.282894	HLSSLIAQL	0.495109	WB	795.11	WB
FPQHHLPHTIY	11		FPQHHLPHTIY	N	N	1.11845	WB	0.242116	FPHLPHTIY	3.89864		6183.84
RAYSHSVSL	9		RAYSHSVSL	N	Y	1.11879	WB	0.266673	RAYSHSVSL	0.392527	WB	298.599	WB
SLAGIFTRL	9		SLAGIFTRL	N	Y	1.11887	WB	0.240914	SLAGIFTRL	0.794457	WB	2213.79	WB
IAAPFTSKL	9		IAAPFTSKL	N	Y	1.11891	WB	0.208817	IAAPFTSKL	0.415272	WB	816.508	WB
IASGAFLTM	9		IASGAFLTM	N	Y	1.11933	WB	0.404921	IASGAFLTM	0.113179	SB	158.821	WB
LPNLTRLQTY	10		LPNLTRLQTY	N	N	1.11939	WB	0.340948	LPNLTRLTY	2.31234		2013.11
SLISINNKL	9		SLISINNKL	N	Y	1.1194	WB	0.197185	SLISINNKL	1.03136	WB	2003.91	WB
DIREEKTSW	9		DIREEKTSW	N	Y	1.11994	WB	0.134065	DIREEKTSW	1.06546	WB	3224.93	WB
AAIKPGTPL	9		AAIKPGTPL	N	Y	1.12048	WB	0.265374	AAIKPGTPL	0.15663	SB	385.879	WB
LPLTHFELY	9		LPLTHFELY	N	Y	1.12051	WB	0.231443	LPLTHFELY	0.316766	WB	298.981	WB
RVMEHFIKL	9		RVMEHFIKL	N	Y	1.12095	WB	0.203154	RVMEHFIKL	0.341277	WB	603.723	WB
RVLQPGTAL	9		RVLQPGTAL	N	Y	1.12252	WB	0.193071	RVLQPGTAL	0.419565	WB	298.157	WB
NPPEFTQTAY	10		NPPEFTQTAY	N	Y	1.12272	WB	0.198193	NPPEFTTAY	0.9275	WB	868.2	WB
IGRYNEMTY	9		IGRYNEMTY	N	Y	1.12357	WB	0.240152	IGRYNEMTY	1.51595	WB	347.68	WB
HQNSYKPY	8		HQNSYKPY	N	N	1.12363	WB	0.250321	HQN-SYKPY	4.04791		1451.73
KQQDVIYEL	9		KQQDVIYEL	N	Y	1.12491	WB	0.146618	KQQDVIYEL	0.636957	WB	499.426	WB
YQDERERSL	9		YQDERERSL	N	Y	1.12592	WB	0.136131	YQDERERSL	1.11421	WB	735.82	WB
EPVHHVMQF	9		EPVHHVMQF	N	Y	1.12684	WB	0.186125	EPVHHVMQF	1.13071	WB	1253.37	WB
TLAESALQL	9		TLAESALQL	N	N	1.12734	WB	0.226806	TLAESALQL	2.58753		1357.85
HLIKHLQTV	9		HLIKHLQTV	N	Y	1.12772	WB	0.256214	HLIKHLQTV	1.29334	WB	2318.38	WB
LLLDVSIKM	9		LLLDVSIKM	N	N	1.12776	WB	0.242637	LLLDVSIKM	2.21185		1433.33
VVMNVVHQL	9		VVMNVVHQL	N	Y	1.12784	WB	0.185485	VVMNVVHQL	0.532772	WB	955.298	WB
LPWVGKELY	9		LPWVGKELY	N	Y	1.12859	WB	0.196065	LPWVGKELY	0.173424	SB	377.676	WB
FQNKKRVLL	9		FQNKKRVLL	N	Y	1.12883	WB	0.22186	FQNKKRVLL	1.20497	WB	472.888	WB
QPFPLPFKPY	10		QPFPLPFKPY	N	N	1.12895	WB	0.304362	QPFPLPFKY	2.54364		1546.9
TPMEVAVY	8		TPMEVAVY	N	Y	1.12916	WB	0.201806	TPM-EVAVY	1.66155	WB	2719.53	WB
YLNEQVKAI	9		YLNEQVKAI	N	Y	1.13036	WB	0.240716	YLNEQVKAI	0.9275	WB	1848.66	WB
TPFKREKSF	9		TPFKREKSF	N	Y	1.13058	WB	0.165854	TPFKREKSF	1.32054	WB	1676.31	WB
KLMPGTYTL	9		KLMPGTYTL	N	Y	1.13125	WB	0.252949	KLMPGTYTL	0.409565	WB	688.339	WB
FVVEHDFIM	9		FVVEHDFIM	N	Y	1.13136	WB	0.426617	FVVEHDFIM	0.429538	WB	595.363	WB
YSLDHISSL	9		YSLDHISSL	N	Y	1.13321	WB	0.288922	YSLDHISSL	0.0995109	SB	192.394	WB
FPAPGKPGNYQY	12		FPAPGKPGNYQY	N	Y	1.13416	WB	0.129702	FPKPGNYQY	0.558315	WB	1197.19	WB
YAVGEVEAL	9		YAVGEVEAL	N	Y	1.13447	WB	0.260221	YAVGEVEAL	0.171848	SB	239.691	WB
HPPVFSQQVY	10		HPPVFSQQVY	N	Y	1.13451	WB	0.247574	HPPVFSQVY	1.74321	WB	1477.43	WB
SLANETHQL	9		SLANETHQL	N	Y	1.13512	WB	0.193023	SLANETHQL	0.933614	WB	1644.42	WB
IGKAVEHVF	9		IGKAVEHVF	N	Y	1.13549	WB	0.188452	IGKAVEHVF	0.802418	WB	244.753	WB
TLFPGKVHSL	10		TLFPGKVHSL	N	Y	1.13795	WB	0.219519	TLFPKVHSL	0.366984	WB	636.793	WB
TVYLRDIAL	9		TVYLRDIAL	N	Y	1.13805	WB	0.2181	TVYLRDIAL	0.671467	WB	1583.9	WB
VLIPKLPQL	9		VLIPKLPQL	N	Y	1.13921	WB	0.144009	VLIPKLPQL	0.844402	WB	2761.85	WB
RLFENYIEL	9		RLFENYIEL	N	Y	1.13954	WB	0.206261	RLFENYIEL	0.403261	WB	693.771	WB
DGKKIVSY	8		DGKKIVSY	N	Y	1.14041	WB	0.129721	DGK-KIVSY	0.574103	WB	986.754	WB
LPRLEFYRY	9		LPRLEFYRY	N	Y	1.141	WB	0.216969	LPRLEFYRY	1.76117	WB	3555.41	WB
HILDFSPSL	9		HILDFSPSL	N	Y	1.14113	WB	0.216757	HILDFSPSL	0.783315	WB	791.836	WB
EGITWQSVEY	10		EGITWQSVEY	N	N	1.1414	WB	0.329302	EITWQSVEY	7.14707		4466.5
LLAETHYQL	9		LLAETHYQL	N	Y	1.14215	WB	0.288113	LLAETHYQL	1.49845	WB	6015.03	WB
FATRLSNIF	9		FATRLSNIF	N	Y	1.14275	WB	0.408779	FATRLSNIF	0.749375	WB	252.549	WB
MPQEERLSRY	10		MPQEERLSRY	N	Y	1.14291	WB	0.297436	MPQERLSRY	0.531168	WB	1241.08	WB
TLDEATPTL	9		TLDEATPTL	N	Y	1.14427	WB	0.145976	TLDEATPTL	1.28277	WB	1409.51	WB
YAVPWQGTM	9		YAVPWQGTM	N	Y	1.1448	WB	0.427701	YAVPWQGTM	0.31837	WB	306.331	WB
SASPVPASL	9		SASPVPASL	N	Y	1.14585	WB	0.183349	SASPVPASL	0.665462	WB	188.907	WB
GAGPVLEAF	9		GAGPVLEAF	N	Y	1.14626	WB	0.19781	GAGPVLEAF	0.755408	WB	186.924	WB
NAVESGRAL	9		NAVESGRAL	N	Y	1.14662	WB	0.244279	NAVESGRAL	0.295978	WB	453.921	WB
YLYNKETKL	9		YLYNKETKL	N	Y	1.14665	WB	0.165714	YLYNKETKL	0.981359	WB	1838.61	WB
FSHPHILHL	9		FSHPHILHL	N	Y	1.14706	WB	0.283796	FSHPHILHL	0.180707	SB	335.103	WB
VLAELVAKL	9		VLAELVAKL	N	Y	1.14745	WB	0.211559	VLAELVAKL	0.673696	WB	1989.79	WB
QGHTGERAY	9		QGHTGERAY	N	Y	1.1483	WB	0.200186	QGHTGERAY	1.39152	WB	220.885	WB
FGRFQRVLY	9		FGRFQRVLY	N	Y	1.14851	WB	0.31246	FGRFQRVLY	1.39878	WB	454.122	WB
LAAPQRHAL	9		LAAPQRHAL	N	Y	1.14885	WB	0.242746	LAAPQRHAL	1.18196	WB	845.499	WB
SLVDLKAEL	9		SLVDLKAEL	N	Y	1.14965	WB	0.19012	SLVDLKAEL	1.11421	WB	706.334	WB
FAVGSFHTL	9		FAVGSFHTL	N	Y	1.1512	WB	0.338617	FAVGSFHTL	0.0808424	SB	190.097	WB
LAVEGGQSL	9		LAVEGGQSL	N	Y	1.15201	WB	0.284524	LAVEGGQSL	0.24644	WB	182.4	WB
TLMDEGLRL	9		TLMDEGLRL	N	N	1.15298	WB	0.21752	TLMDEGLRL	6.32709		4052.3
FAHPYQYEL	9		FAHPYQYEL	N	Y	1.1535	WB	0.240948	FAHPYQYEL	0.534701	WB	1433.46	WB
FLVKEVTKL	9		FLVKEVTKL	N	Y	1.15356	WB	0.233498	FLVKEVTKL	0.952527	WB	1147.17	WB
HQIEAVDGEEL	11		HQIEAVDGEEL	N	Y	1.15357	WB	0.190317	HQIEAVEEL	0.463016	WB	812.098	WB
KLFDRPQEL	9		KLFDRPQEL	N	Y	1.15371	WB	0.150447	KLFDRPQEL	0.339783	WB	566.253	WB
KAFPASAAL	9		KAFPASAAL	N	Y	1.15468	WB	0.261551	KAFPASAAL	0.355978	WB	225.905	WB
FPIHVQTSL	9		FPIHVQTSL	N	Y	1.15492	WB	0.247851	FPIHVQTSL	0.665462	WB	1823.95	WB
FPRKAQPPQAF	11		FPRKAQPPQAF	N	N	1.155	WB	0.215696	FPRKPPQAF	2.22215		2787.85
SPFRIIPY	8		SPFRIIPY	N	N	1.15562	WB	0.211444	SPF-RIIPY	3.15886		2884.2
GGYGGRSRY	9		GGYGGRSRY	N	Y	1.1569	WB	0.210892	GGYGGRSRY	1.68753	WB	478.434	WB
AAFGGRLTL	9		AAFGGRLTL	N	Y	1.15801	WB	0.221049	AAFGGRLTL	0.238179	WB	489.901	WB
SAHPEAPAL	9		SAHPEAPAL	N	Y	1.15919	WB	0.189363	SAHPEAPAL	0.994158	WB	239.908	WB
FVKNAGRHL	9		FVKNAGRHL	N	Y	1.16034	WB	0.252498	FVKNAGRHL	1.57954	WB	683.319	WB
LLDDTTVTL	9		LLDDTTVTL	N	Y	1.16041	WB	0.16978	LLDDTTVTL	0.657201	WB	1034	WB
YGYTRVAEM	9		YGYTRVAEM	N	Y	1.16059	WB	0.321629	YGYTRVAEM	0.757337	WB	1219.17	WB
KMMENLTTL	9		KMMENLTTL	N	Y	1.16082	WB	0.321818	KMMENLTTL	0.15663	SB	187.01	WB
SAAFPGASL	9		SAAFPGASL	N	Y	1.16111	WB	0.295441	SAAFPGASL	0.136929	SB	305.061	WB
QGLSSLTTY	9		QGLSSLTTY	N	Y	1.16199	WB	0.216162	QGLSSLTTY	0.920299	WB	111.162	WB
VLVPRLAAL	9		VLVPRLAAL	N	Y	1.16201	WB	0.270952	VLVPRLAAL	1.03937	WB	691.739	WB
HLSEMVMKL	9		HLSEMVMKL	N	Y	1.16303	WB	0.229623	HLSEMVMKL	0.72856	WB	1648.55	WB
FSHEVGSEL	9		FSHEVGSEL	N	Y	1.16342	WB	0.289632	FSHEVGSEL	0.164103	SB	187.737	WB
HLQETKLQL	9		HLQETKLQL	N	N	1.1643	WB	0.161186	HLQETKLQL	2.72457		1674.59
SAVERGRAL	9		SAVERGRAL	N	Y	1.1643	WB	0.24814	SAVERGRAL	0.885897	WB	462.694	WB
YAAAQKTSL	9		YAAAQKTSL	N	N	1.16467	WB	0.245711	YAAAQKTSL	2.09465		1012.01
FLNGEVIRL	9		FLNGEVIRL	N	Y	1.16474	WB	0.20382	FLNGEVIRL	0.878995	WB	2814.6	WB
FAISKNIQL	9		FAISKNIQL	N	Y	1.16506	WB	0.201129	FAISKNIQL	0.310707	WB	643.478	WB
GAIGGTPPAF	10		GAIGGTPPAF	N	Y	1.16561	WB	0.303973	GAIGGTPAF	0.431087	WB	147.606	WB
ILAAIVNHL	9		ILAAIVNHL	N	Y	1.16584	WB	0.249879	ILAAIVNHL	0.683723	WB	1936.38	WB
FADPHSKRVF	10		FADPHSKRVF	N	Y	1.16605	WB	0.214457	FADPHKRVF	0.240951	WB	471.382	WB
FSIDPARTL	9		FSIDPARTL	N	Y	1.1662	WB	0.238264	FSIDPARTL	0.210245	WB	479.891	WB
QGINTRKAF	9		QGINTRKAF	N	N	1.1667	WB	0.234033	QGINTRKAF	2.50356		742.328
RPHPERVPF	9		RPHPERVPF	N	Y	1.16748	WB	0.189908	RPHPERVPF	0.639239	WB	798.367	WB
AAVDRTTEL	9		AAVDRTTEL	N	Y	1.16825	WB	0.174803	AAVDRTTEL	0.223886	WB	353.683	WB
MPKSEVASSVF	11		MPKSEVASSVF	N	Y	1.169	WB	0.336621	MPKSEVSVF	0.757337	WB	1132.61	WB
YLASHLRQL	9		YLASHLRQL	N	Y	1.16962	WB	0.306877	YLASHLRQL	0.824701	WB	1380.75	WB
RAIELATTL	9		RAIELATTL	N	Y	1.17018	WB	0.201481	RAIELATTL	0.386603	WB	413.197	WB
LDKLSHSSY	9		LDKLSHSSY	N	Y	1.17047	WB	0.203112	LDKLSHSSY	0.598207	WB	151.857	WB
FAAGLGRSL	9		FAAGLGRSL	N	Y	1.17166	WB	0.320808	FAAGLGRSL	0.218288	WB	334.28	WB
DPKMYDLQY	9		DPKMYDLQY	N	N	1.17284	WB	0.158281	DPKMYDLQY	2.30185		2122.58
FAAQASHHL	9		FAAQASHHL	N	Y	1.17297	WB	0.336263	FAAQASHHL	0.816902	WB	708.277	WB
DAKKLVKY	8		DAKKLVKY	N	Y	1.17338	WB	0.11012	DAK-KLVKY	0.806522	WB	879.492	WB
RLHDVLMEL	9		RLHDVLMEL	N	Y	1.17349	WB	0.202585	RLHDVLMEL	0.429538	WB	479.002	WB
QGNSGRAVTY	10		QGNSGRAVTY	N	Y	1.17364	WB	0.2413	QGNGRAVTY	1.77851	WB	430.676	WB
DAAQSRVY	8		DAAQSRVY	N	Y	1.17371	WB	0.187247	DAA-QSRVY	0.986739	WB	1417.41	WB
FQDENHLYL	9		FQDENHLYL	N	Y	1.17414	WB	0.187003	FQDENHLYL	0.463016	WB	790.958	WB
SIYSRFVQL	9		SIYSRFVQL	N	Y	1.17428	WB	0.209606	SIYSRFVQL	0.933614	WB	1418.19	WB
ILWEHLEQM	9		ILWEHLEQM	N	Y	1.17449	WB	0.234354	ILWEHLEQM	0.459891	WB	849.876	WB
YPYDGIHPDDLSF	13		YPYDGIHPDDLSF	N	Y	1.17504	WB	0.197735	YPYDGIHSF	1.18883	WB	2197.23	WB
ALHHNVQAL	9		ALHHNVQAL	N	Y	1.17563	WB	0.222228	ALHHNVQAL	1.44845	WB	670.198	WB
AGKAFSIAF	9		AGKAFSIAF	N	Y	1.17701	WB	0.265138	AGKAFSIAF	1.12003	WB	266.711	WB
HDVVFLITKY	10		HDVVFLITKY	N	N	1.17729	WB	0.230706	HVVFLITKY	3.05951		6539.18
FMSDLMKAL	9		FMSDLMKAL	N	Y	1.17881	WB	0.389632	FMSDLMKAL	0.418288	WB	378.421	WB
DMHISGVF	8		DMHISGVF	N	N	1.18069	WB	0.325659	DMH-ISGVF	4.15712		5341.26
SLYKKLLTL	9		SLYKKLLTL	N	Y	1.18091	WB	0.199045	SLYKKLLTL	0.867717	WB	976.373	WB
EGIMPRHRF	9		EGIMPRHRF	N	N	1.1811	WB	0.188113	EGIMPRHRF	12.1872		6608.26
ILNNADVAL	9		ILNNADVAL	N	Y	1.18128	WB	0.286106	ILNNADVAL	1.77851	WB	770.067	WB
HHVTAGLLY	9		HHVTAGLLY	N	Y	1.18243	WB	0.230059	HHVTAGLLY	0.685408	WB	1290.59	WB
YLSEATIGL	9		YLSEATIGL	N	Y	1.18254	WB	0.315138	YLSEATIGL	0.844402	WB	958.067	WB
EPRRIQELY	9		EPRRIQELY	N	Y	1.18285	WB	0.165538	EPRRIQELY	1.83932	WB	1243.67	WB
QGISPERAF	9		QGISPERAF	N	Y	1.18353	WB	0.197505	QGISPERAF	1.62261	WB	430.565	WB
RLNKVISEL	9		RLNKVISEL	N	Y	1.18419	WB	0.203372	RLNKVISEL	0.463016	WB	685.124	WB
SAISVARTL	9		SAISVARTL	N	Y	1.18421	WB	0.228813	SAISVARTL	0.442609	WB	838.079	WB
MPVAAREASIY	11		MPVAAREASIY	N	Y	1.18522	WB	0.358477	MPVAARSIY	1.29334	WB	1529.15	WB
AAYKPGRVL	9		AAYKPGRVL	N	Y	1.18547	WB	0.193994	AAYKPGRVL	0.697255	WB	1476.97	WB
DAKILTAAL	9		DAKILTAAL	N	N	1.18553	WB	0.232512	DAKILTAAL	3.2662		2840
IPFAAPTAL	9		IPFAAPTAL	N	Y	1.18555	WB	0.224991	IPFAAPTAL	0.277826	WB	557.758	WB
IQIERQKIL	9		IQIERQKIL	N	N	1.18565	WB	0.182969	IQIERQKIL	2.39033		1111.68
YVDPVITSI	9		YVDPVITSI	N	Y	1.18595	WB	0.142218	YVDPVITSI	0.639239	WB	1237.81	WB
FQHVGQTL	8		FQHVGQTL	N	Y	1.18606	WB	0.224528	FQH-VGQTL	0.203859	WB	400.609	WB
IIRKPVTVH	9		IIRKPVTVH	N	Y	1.18617	WB	0.156898	IIRKPVTVH	1.02144	WB	2000.56	WB
YPFEALFRSQHY	12		YPFEALFRSQHY	N	N	1.18649	WB	0.240588	YPFERSQHY	5.05405		16332.2
FAFQSASSL	9		FAFQSASSL	N	Y	1.18721	WB	0.457043	FAFQSASSL	0.248152	WB	176.505	WB
HVIHHTTVV	9		HVIHHTTVV	N	Y	1.18748	WB	0.256183	HVIHHTTVV	1.74321	WB	1300.65	WB
FAIPMIHAV	9		FAIPMIHAV	N	Y	1.18761	WB	0.293737	FAIPMIHAV	0.44913	WB	1289.04	WB
LTAEHFAAL	9		LTAEHFAAL	N	Y	1.18829	WB	0.412089	LTAEHFAAL	0.788125	WB	403.282	WB
ALVDHTPYL	9		ALVDHTPYL	N	Y	1.18859	WB	0.211691	ALVDHTPYL	0.673696	WB	1813.35	WB
RPREAEVRF	9		RPREAEVRF	N	Y	1.18868	WB	0.144101	RPREAEVRF	0.669212	WB	2014.61	WB
QNRAYFQQY	9		QNRAYFQQY	N	Y	1.1888	WB	0.220144	QNRAYFQQY	1.6762	WB	551.436	WB
KLIDDVHRL	9		KLIDDVHRL	N	Y	1.18905	WB	0.137555	KLIDDVHRL	0.849212	WB	2356.44	WB
NGKVVAVY	8		NGKVVAVY	N	Y	1.18932	WB	0.182455	NGK-VVAVY	1.76712	WB	2181.4	WB
VLHDISSLL	9		VLHDISSLL	N	Y	1.18955	WB	0.235886	VLHDISSLL	0.976196	WB	964.644	WB
AAYPKIQML	9		AAYPKIQML	N	Y	1.1898	WB	0.117849	AAYPKIQML	0.772582	WB	1962.43	WB
FADKHIQVL	9		FADKHIQVL	N	Y	1.18997	WB	0.168868	FADKHIQVL	0.292527	WB	577.223	WB
NDRVQALSY	9		NDRVQALSY	N	Y	1.19056	WB	0.185236	NDRVQALSY	0.947201	WB	332.106	WB
YSLDGRLLSTY	11		YSLDGRLLSTY	N	Y	1.19111	WB	0.364247	YSLDGRLTY	0.222663	WB	487.613	WB
NAIANASTL	9		NAIANASTL	N	Y	1.19125	WB	0.273202	NAIANASTL	0.661603	WB	588.048	WB
AMAPGTVTV	9		AMAPGTVTV	N	Y	1.1915	WB	0.237593	AMAPGTVTV	0.328315	WB	479.012	WB
LTIPQGSSL	9		LTIPQGSSL	N	Y	1.1931	WB	0.315994	LTIPQGSSL	1.03413	WB	641.551	WB
ALKDEVVSV	9		ALKDEVVSV	N	Y	1.19482	WB	0.160187	ALKDEVVSV	0.648804	WB	1593.02	WB
SGRTSSISF	9		SGRTSSISF	N	Y	1.19495	WB	0.296964	SGRTSSISF	1.04959	WB	207.034	WB
FPKNIFAEL	9		FPKNIFAEL	N	Y	1.19499	WB	0.248147	FPKNIFAEL	0.511033	WB	1104.84	WB
DAKKEMASL	9		DAKKEMASL	N	N	1.19582	WB	0.194904	DAKKEMASL	5.34668		3098.72
MPFHHVTAGLLY	12		MPFHHVTAGLLY	N	Y	1.19736	WB	0.289436	MPFHHVTAY	1.95435	WB	8686.4	WB
EGKREQKSY	9		EGKREQKSY	N	N	1.19867	WB	0.164406	EGKREQKSY	3.9969		1315.75
EGVKGAKSF	9		EGVKGAKSF	N	N	1.19902	WB	0.228021	EGVKGAKSF	2.05117		539.997
YINGRRETL	9		YINGRRETL	N	N	1.19912	WB	0.202128	YINGRRETL	2.79543		1330.93
AMYGSGIYL	9		AMYGSGIYL	N	Y	1.19958	WB	0.26561	AMYGSGIYL	0.820842	WB	600.697	WB
ALLEQVNAL	9		ALLEQVNAL	N	Y	1.19965	WB	0.189425	ALLEQVNAL	0.442609	WB	655.27	WB
ALYDNVEKL	9		ALYDNVEKL	N	Y	1.20006	WB	0.135975	ALYDNVEKL	0.411332	WB	883.578	WB
FAQEAISVL	9		FAQEAISVL	N	Y	1.20109	WB	0.34412	FAQEAISVL	0.160924	SB	265.567	WB
IAIKQTPEL	9		IAIKQTPEL	N	Y	1.20131	WB	0.195851	IAIKQTPEL	0.537989	WB	1035.75	WB
YVDPVDKVL	9		YVDPVDKVL	N	Y	1.20133	WB	0.122248	YVDPVDKVL	1.21098	WB	1193.7	WB
VMVDNIPKL	9		VMVDNIPKL	N	Y	1.20143	WB	0.177508	VMVDNIPKL	0.411332	WB	773.848	WB
MPHPETGKDLY	11		MPHPETGKDLY	N	Y	1.20152	WB	0.212303	MPHPGKDLY	0.255679	WB	610.087	WB
TNPDELLSY	9		TNPDELLSY	N	N	1.20155	WB	0.168647	TNPDELLSY	2.12935		564.457
TLNEMSHKL	9		TLNEMSHKL	N	Y	1.20155	WB	0.195252	TLNEMSHKL	1.49035	WB	3594.85	WB
SAISPKSSL	9		SAISPKSSL	N	Y	1.20159	WB	0.198178	SAISPKSSL	0.292527	WB	469.779	WB
VLMDRLPSL	9		VLMDRLPSL	N	Y	1.20171	WB	0.269717	VLMDRLPSL	0.404837	WB	699.552	WB
EMISERPKESMY	12		EMISERPKESMY	N	Y	1.20213	WB	0.182474	EMISERSMY	1.41484	WB	1015.63	WB
RLNEIEAAL	9		RLNEIEAAL	N	Y	1.20254	WB	0.208861	RLNEIEAAL	0.636957	WB	434.793	WB
VLFGEITRL	9		VLFGEITRL	N	Y	1.20255	WB	0.170772	VLFGEITRL	1.13071	WB	4066.69	WB
QLIDIIHTA	9		QLIDIIHTA	N	Y	1.20255	WB	0.177439	QLIDIIHTA	1.44845	WB	7650.22	WB
DPMAMTQKY	9		DPMAMTQKY	N	Y	1.20299	WB	0.17346	DPMAMTQKY	0.814918	WB	1381.89	WB
FAYSEAPRSM	10		FAYSEAPRSM	N	Y	1.20375	WB	0.389085	FAYEAPRSM	1.37288	WB	2024.11	WB
SAIGRAMEL	9		SAIGRAMEL	N	Y	1.20435	WB	0.233616	SAIGRAMEL	0.272717	WB	531.868	WB
DNGVQATGALY	11		DNGVQATGALY	N	N	1.20477	WB	0.201234	DVQATGALY	18.618		9578.08
KIIASSPEM	9		KIIASSPEM	N	Y	1.20495	WB	0.278904	KIIASSPEM	1.66155	WB	702.623	WB
MPRSTQPLTF	10		MPRSTQPLTF	N	Y	1.20496	WB	0.378667	MPRSTPLTF	0.476902	WB	864.699	WB
KLFKEVASL	9		KLFKEVASL	N	Y	1.20513	WB	0.218073	KLFKEVASL	0.648804	WB	783.794	WB
LPNSVHEY	8		LPNSVHEY	N	Y	1.20513	WB	0.160948	LPN-SVHEY	0.681821	WB	655.023	WB
LPHGAGHLAF	10		LPHGAGHLAF	N	Y	1.20537	WB	0.379367	LPHGGHLAF	0.531168	WB	792.42	WB
FADFERHLF	9		FADFERHLF	N	Y	1.20575	WB	0.190807	FADFERHLF	0.346087	WB	673.934	WB
MPSPATLSH	9		MPSPATLSH	N	Y	1.2058	WB	0.245474	MPSPATLSH	0.994158	WB	1226.15	WB
FAIHKKIVL	9		FAIHKKIVL	N	Y	1.20587	WB	0.178805	FAIHKKIVL	0.87712	WB	1880.34	WB
TLQRNDIAM	9		TLQRNDIAM	N	N	1.20589	WB	0.320302	TLQRNDIAM	2.83291		1396.49
LPKEDISY	8		LPKEDISY	N	Y	1.20639	WB	0.14348	LPK-EDISY	1.70916	WB	1845.92	WB
FLKKQIPAI	9		FLKKQIPAI	N	Y	1.20798	WB	0.295422	FLKKQIPAI	1.34158	WB	1513.16	WB
TIMPKDIQL	9		TIMPKDIQL	N	Y	1.20901	WB	0.14038	TIMPKDIQL	1.52522	WB	2992.58	WB
TAMDVVYAL	9		TAMDVVYAL	N	Y	1.2097	WB	0.292867	TAMDVVYAL	0.362446	WB	932.213	WB
YIFSGQIRL	9		YIFSGQIRL	N	Y	1.20971	WB	0.230212	YIFSGQIRL	1.23337	WB	3474.7	WB
ALRDAVAAI	9		ALRDAVAAI	N	Y	1.20997	WB	0.278398	ALRDAVAAI	0.997065	WB	619.394	WB
FPMEHLLY	8		FPMEHLLY	N	Y	1.21123	WB	0.265789	FPMEH-LLY	1.08628	WB	1761.58	WB
RPKVQVEY	8		RPKVQVEY	N	Y	1.21158	WB	0.105333	RPK-VQVEY	1.03937	WB	3154.58	WB
GLFQGQNSL	9		GLFQGQNSL	N	Y	1.21222	WB	0.205771	GLFQGQNSL	1.24312	WB	1789.41	WB
SKPWPDATY	9		SKPWPDATY	N	Y	1.2125	WB	0.183864	SKPWPDATY	0.741549	WB	715.138	WB
EDILQVVKY	9		EDILQVVKY	N	Y	1.21281	WB	0.120028	EDILQVVKY	1.35264	WB	1409.17	WB
DPYGGHRDVAY	11		DPYGGHRDVAY	N	Y	1.21314	WB	0.168914	DPYGGHVAY	1.03413	WB	2143.81	WB
LAVVVTKEM	9		LAVVVTKEM	N	Y	1.21318	WB	0.309458	LAVVVTKEM	0.858478	WB	1176.76	WB
MPNENIPEL	9		MPNENIPEL	N	Y	1.21329	WB	0.184901	MPNENIPEL	0.284103	WB	771.546	WB
AVNPHLFSL	9		AVNPHLFSL	N	Y	1.21355	WB	0.189265	AVNPHLFSL	0.722636	WB	1026.76	WB
SVLPGSRAL	9		SVLPGSRAL	N	Y	1.21399	WB	0.219947	SVLPGSRAL	0.509429	WB	298.895	WB
MDTETKQQY	9		MDTETKQQY	N	Y	1.21413	WB	0.133978	MDTETKQQY	1.36946	WB	342.068	WB
GPFKPDHYRY	10		GPFKPDHYRY	N	N	1.21419	WB	0.167863	GPFKPHYRY	3.67943		4652.02
TAINASRAL	9		TAINASRAL	N	Y	1.21437	WB	0.300559	TAINASRAL	0.938098	WB	995.97	WB
IVIGVLHQL	9		IVIGVLHQL	N	Y	1.21442	WB	0.165092	IVIGVLHQL	0.543505	WB	1094.62	WB
QGVSLRSLY	9		QGVSLRSLY	N	Y	1.21463	WB	0.288774	QGVSLRSLY	1.43201	WB	406.227	WB
KLRELVETL	9		KLRELVETL	N	Y	1.21474	WB	0.18557	KLRELVETL	0.434728	WB	394.202	WB
YMYHHPTSA	9		YMYHHPTSA	N	Y	1.21684	WB	0.377239	YMYHHPTSA	1.08913	WB	1525.63	WB
HLLHTVPAL	9		HLLHTVPAL	N	Y	1.21747	WB	0.264299	HLLHTVPAL	0.86288	WB	791.774	WB
TVADKIHSV	9		TVADKIHSV	N	Y	1.21757	WB	0.146034	TVADKIHSV	0.922609	WB	3067.77	WB
FANNVQLSL	9		FANNVQLSL	N	Y	1.21924	WB	0.31656	FANNVQLSL	0.223886	WB	420.299	WB
HFHVEYTGY	9		HFHVEYTGY	N	Y	1.21927	WB	0.19882	HFHVEYTGY	1.29334	WB	697.474	WB
SLYDQAEKL	9		SLYDQAEKL	N	Y	1.21938	WB	0.15827	SLYDQAEKL	0.667446	WB	933.217	WB
EPTAAALAY	9		EPTAAALAY	N	Y	1.21966	WB	0.230716	EPTAAALAY	0.925272	WB	710.772	WB
LPRDNYSLLSY	11		LPRDNYSLLSY	N	Y	1.21978	WB	0.296063	LPRDSLLSY	1.55283	WB	2845.33	WB
SMAELDIKL	9		SMAELDIKL	N	Y	1.22146	WB	0.216996	SMAELDIKL	0.745598	WB	1178.93	WB
DGYGRDRDY	9		DGYGRDRDY	N	N	1.22176	WB	0.186732	DGYGRDRDY	3.89864		1921.47
SLIDKTTAA	9		SLIDKTTAA	N	Y	1.22195	WB	0.236799	SLIDKTTAA	1.39878	WB	3106.22	WB
ILKEISPLL	9		ILKEISPLL	N	Y	1.22232	WB	0.20249	ILKEISPLL	1.24649	WB	1059.6	WB
YPTTTISY	8		YPTTTISY	N	Y	1.22247	WB	0.202313	YPT-TTISY	1.51595	WB	2673.14	WB
KPRHDLPPY	9		KPRHDLPPY	N	Y	1.22297	WB	0.224115	KPRHDLPPY	1.30742	WB	612.734	WB
FLFDEEMEQM	10		FLFDEEMEQM	N	Y	1.22318	WB	0.339193	FLFDEEMQM	0.323505	WB	651.366	WB
SQMPTVIYV	9		SQMPTVIYV	N	Y	1.22328	WB	0.263875	SQMPTVIYV	0.511033	WB	1371	WB
QLYNQIIKL	9		QLYNQIIKL	N	Y	1.22333	WB	0.146391	QLYNQIIKL	1.23981	WB	2400.87	WB
IMHNLIFQM	9		IMHNLIFQM	N	Y	1.22338	WB	0.341978	IMHNLIFQM	1.25918	WB	970.135	WB
NQMPTQPQV	9		NQMPTQPQV	N	Y	1.22532	WB	0.182057	NQMPTQPQV	1.11421	WB	2657.75	WB
EPYEAQQSEPIAY	13		EPYEAQQSEPIAY	N	N	1.22575	WB	0.128326	EPYEAPIAY	4.45459		3790.07
TLLEEIKAL	9		TLLEEIKAL	N	Y	1.2258	WB	0.171819	TLLEEIKAL	1.0978	WB	1289.37	WB
QATRAALVF	9		QATRAALVF	N	Y	1.22586	WB	0.326277	QATRAALVF	1.00908	WB	327.233	WB
WAHDSSEY	8		WAHDSSEY	N	N	1.22704	WB	0.28689	WAH-DSSEY	3.35878		1304.12
EGRPEPVAM	9		EGRPEPVAM	N	Y	1.2276	WB	0.188418	EGRPEPVAM	1.72603	WB	960.672	WB
NRPITVSY	8		NRPITVSY	N	N	1.22812	WB	0.148609	N-RPITVSY	3.29679		16657.5
HPINPRVAL	9		HPINPRVAL	N	Y	1.22837	WB	0.163558	HPINPRVAL	0.73288	WB	2523.7	WB
AQFEHTLLV	9		AQFEHTLLV	N	Y	1.22859	WB	0.254617	AQFEHTLLV	0.255679	WB	550.079	WB
KAEMGGPFSY	10		KAEMGGPFSY	N	N	1.22865	WB	0.239307	KAMGGPFSY	2.19234		2207.77
QTKKPETY	8		QTKKPETY	N	N	1.22875	WB	0.112603	QTKKP-ETY	4.80709		2760.06
SMANLKIEL	9		SMANLKIEL	N	Y	1.22928	WB	0.217246	SMANLKIEL	1.07046	WB	971.94	WB
YPIEPSGVL	9		YPIEPSGVL	N	Y	1.22965	WB	0.276099	YPIEPSGVL	0.557011	WB	1518.47	WB
FVVPNQKEL	9		FVVPNQKEL	N	Y	1.22967	WB	0.194357	FVVPNQKEL	0.570571	WB	634.813	WB
SIVAPGGAL	9		SIVAPGGAL	N	Y	1.23165	WB	0.324859	SIVAPGGAL	0.240951	WB	243.252	WB
TLFDYEVRL	9		TLFDYEVRL	N	Y	1.23179	WB	0.167788	TLFDYEVRL	1.63266	WB	8710.05	WB
SASPPGPTL	9		SASPPGPTL	N	Y	1.23216	WB	0.16361	SASPPGPTL	0.138342	SB	162.609	WB
TLYGSQIKL	9		TLYGSQIKL	N	Y	1.23298	WB	0.156927	TLYGSQIKL	1.49845	WB	3539.55	WB
HLVPEVPTV	9		HLVPEVPTV	N	Y	1.23302	WB	0.182435	HLVPEVPTV	1.12003	WB	2727.2	WB
FADKEGLEM	9		FADKEGLEM	N	Y	1.23348	WB	0.187342	FADKEGLEM	0.312364	WB	583.198	WB
SAHEPGGSL	9		SAHEPGGSL	N	Y	1.23354	WB	0.237782	SAHEPGGSL	0.759429	WB	231.603	WB
LPHFDESTF	9		LPHFDESTF	N	Y	1.23402	WB	0.246211	LPHFDESTF	0.280951	WB	481.151	WB
MPYGSRENSLLY	12		MPYGSRENSLLY	N	Y	1.23468	WB	0.243611	MPYGSRLLY	0.512826	WB	1062.49	WB
LPETSHVSF	9		LPETSHVSF	N	Y	1.23504	WB	0.218736	LPETSHVSF	0.480815	WB	873.112	WB
LPKDKLISL	9		LPKDKLISL	N	Y	1.23595	WB	0.148109	LPKDKLISL	0.675788	WB	1671.42	WB
DAAYSHHY	8		DAAYSHHY	N	Y	1.23704	WB	0.181612	DAA-YSHHY	1.13071	WB	2785.96	WB
LPFHSVIY	8		LPFHSVIY	N	Y	1.23708	WB	0.221964	LPF-HSVIY	1.89848	WB	4409.7	WB
EPRWQETAY	9		EPRWQETAY	N	Y	1.23713	WB	0.19915	EPRWQETAY	1.10003	WB	1069.86	WB
SQIDKLLHV	9		SQIDKLLHV	N	Y	1.23801	WB	0.203364	SQIDKLLHV	0.501929	WB	922.972	WB
STKPPGTFL	9		STKPPGTFL	N	Y	1.23853	WB	0.161417	STKPPGTFL	0.76163	WB	1237.44	WB
YSVSAQSSM	9		YSVSAQSSM	N	Y	1.23865	WB	0.491498	YSVSAQSSM	1.35264	WB	231.125	WB
NLMEIVKKL	9		NLMEIVKKL	N	Y	1.23909	WB	0.156257	NLMEIVKKL	1.49429	WB	2724.23	WB
LPFHVTRTLY	10		LPFHVTRTLY	N	Y	1.2405	WB	0.417533	LPFHVRTLY	1.05245	WB	2041.89	WB
GVMESVIAL	9		GVMESVIAL	N	Y	1.24063	WB	0.264064	GVMESVIAL	0.788125	WB	407.412	WB
MPYSVIRGEAF	11		MPYSVIRGEAF	N	Y	1.24115	WB	0.350231	MPYSVIRAF	0.920299	WB	2389.34	WB
FAAAKLLAL	9		FAAAKLLAL	N	Y	1.24185	WB	0.366442	FAAAKLLAL	0.24644	WB	444.777	WB
DPLDHVSFY	9		DPLDHVSFY	N	Y	1.24267	WB	0.142743	DPLDHVSFY	1.58397	WB	1940.36	WB
KVNGRPLEM	9		KVNGRPLEM	N	Y	1.24327	WB	0.165419	KVNGRPLEM	0.710571	WB	742.574	WB
DSRTNTAY	8		DSRTNTAY	N	Y	1.24336	WB	0.193363	DSR-TNTAY	1.64715	WB	852.634	WB
DFKKEEKSY	9		DFKKEEKSY	N	N	1.24417	WB	0.125512	DFKKEEKSY	2.32364		832.708
SLFGGTSGL	9		SLFGGTSGL	N	Y	1.24439	WB	0.31719	SLFGGTSGL	0.493315	WB	459.348	WB
VAYPGIPKL	9		VAYPGIPKL	N	Y	1.24441	WB	0.13432	VAYPGIPKL	0.359293	WB	511.423	WB
TPRTSKTTF	9		TPRTSKTTF	N	Y	1.2448	WB	0.153998	TPRTSKTTF	0.635217	WB	935.534	WB
LAIAGGVTL	9		LAIAGGVTL	N	Y	1.24496	WB	0.304045	LAIAGGVTL	0.212201	WB	200.146	WB
YLIEKSRVV	9		YLIEKSRVV	N	Y	1.2454	WB	0.254284	YLIEKSRVV	1.43986	WB	6199.51	WB
TDRVMTVSF	9		TDRVMTVSF	N	Y	1.24571	WB	0.229708	TDRVMTVSF	0.561902	WB	502.303	WB
KAKPVTTNL	9		KAKPVTTNL	N	Y	1.24602	WB	0.1248	KAKPVTTNL	0.493315	WB	739.109	WB
SLYGGTITI	9		SLYGGTITI	N	Y	1.24625	WB	0.238831	SLYGGTITI	0.284103	WB	498.008	WB
ALYGHTQAV	9		ALYGHTQAV	N	Y	1.24659	WB	0.251111	ALYGHTQAV	0.87231	WB	1052.19	WB
ILHSVTTNL	9		ILHSVTTNL	N	Y	1.24694	WB	0.232278	ILHSVTTNL	0.574103	WB	1081.76	WB
DAVYHMVY	8		DAVYHMVY	N	Y	1.24863	WB	0.232851	DAV-YHMVY	1.38435	WB	5028.45	WB
AAMPRIYEL	9		AAMPRIYEL	N	Y	1.24868	WB	0.187133	AAMPRIYEL	0.751386	WB	2418.93	WB
FLLDLKQSL	9		FLLDLKQSL	N	Y	1.24909	WB	0.207179	FLLDLKQSL	0.719049	WB	868.822	WB
AIIDKYIKL	9		AIIDKYIKL	N	Y	1.24976	WB	0.106638	AIIDKYIKL	1.52951	WB	5602.47	WB
HPKKPGPSL	9		HPKKPGPSL	N	Y	1.25022	WB	0.146183	HPKKPGPSL	0.409565	WB	1192.28	WB
VLPEHVSVL	9		VLPEHVSVL	N	Y	1.25027	WB	0.224543	VLPEHVSVL	0.239565	WB	578.941	WB
FVDELRITL	9		FVDELRITL	N	Y	1.25087	WB	0.141024	FVDELRITL	0.839918	WB	1177.62	WB
LAIESANEL	9		LAIESANEL	N	Y	1.25129	WB	0.254894	LAIESANEL	0.300924	WB	457.608	WB
ALIAASETL	9		ALIAASETL	N	N	1.25176	WB	0.262042	ALIAASETL	2.01228		1454.22
HLYSRIPGL	9		HLYSRIPGL	N	N	1.25182	WB	0.233989	HLYSRIPGL	2.01228		2457.96
ALMYHTITL	9		ALMYHTITL	N	Y	1.25187	WB	0.301515	ALMYHTITL	0.943152	WB	2549.09	WB
LAKGLGLSL	9		LAKGLGLSL	N	Y	1.25202	WB	0.27922	LAKGLGLSL	0.897011	WB	235.825	WB
MPKVHIEF	8		MPKVHIEF	N	Y	1.25208	WB	0.179929	MPK-VHIEF	0.964185	WB	2519.6	WB
LLFDEYHKL	9		LLFDEYHKL	N	N	1.25218	WB	0.191601	LLFDEYHKL	2.51668		2623.96
EDRIQFLVY	9		EDRIQFLVY	N	Y	1.2524	WB	0.192257	EDRIQFLVY	1.41071	WB	1446.39	WB
DPKKAGTYF	9		DPKKAGTYF	N	Y	1.25244	WB	0.140599	DPKKAGTYF	1.65641	WB	2746.48	WB
SASPLFQSL	9		SASPLFQSL	N	Y	1.25294	WB	0.237938	SASPLFQSL	0.436685	WB	400.601	WB
YAAQAHLKL	9		YAAQAHLKL	N	Y	1.25339	WB	0.260776	YAAQAHLKL	0.865462	WB	1756.18	WB
AAVSRIVAL	9		AAVSRIVAL	N	Y	1.25367	WB	0.224837	AAVSRIVAL	0.248152	WB	403.097	WB
YAVRDTIAL	9		YAVRDTIAL	N	Y	1.25418	WB	0.32179	YAVRDTIAL	0.333152	WB	526.436	WB
KIIGFGSAL	9		KIIGFGSAL	N	Y	1.25444	WB	0.270931	KIIGFGSAL	0.625163	WB	347.964	WB
MAHSHLRY	8		MAHSHLRY	N	N	1.25492	WB	0.276568	MAH-SHLRY	5.05405		3144.82
GMIGLVTSL	9		GMIGLVTSL	N	Y	1.25494	WB	0.302762	GMIGLVTSL	0.678043	WB	400.563	WB
YLNVQVKEL	9		YLNVQVKEL	N	Y	1.2551	WB	0.213648	YLNVQVKEL	1.22397	WB	2321.94	WB
IATPRIIEL	9		IATPRIIEL	N	Y	1.25565	WB	0.130686	IATPRIIEL	0.386603	WB	946.366	WB
FLDGRPLTL	9		FLDGRPLTL	N	Y	1.25596	WB	0.15423	FLDGRPLTL	0.294239	WB	631.892	WB
FPNIPGKSL	9		FPNIPGKSL	N	Y	1.25722	WB	0.185217	FPNIPGKSL	0.681821	WB	1895.27	WB
EPFSGTKSDVY	11		EPFSGTKSDVY	N	Y	1.25761	WB	0.173647	EPFSGTKVY	1.11421	WB	1340.54	WB
QGYGGSGLAF	10		QGYGGSGLAF	N	Y	1.25826	WB	0.376428	QGYGGGLAF	0.751386	WB	144.747	WB
MPRHRFMSAY	10		MPRHRFMSAY	N	Y	1.25826	WB	0.47986	MPRHRFMAY	1.96823	WB	4382.67	WB
SANSHNIAL	9		SANSHNIAL	N	Y	1.25835	WB	0.234949	SANSHNIAL	0.419565	WB	324.409	WB
WLAEKLPTL	9		WLAEKLPTL	N	Y	1.25835	WB	0.303199	WLAEKLPTL	0.741549	WB	1683.39	WB
GLIEKNIELF	10		GLIEKNIELF	N	Y	1.25876	WB	0.240339	GLIEKIELF	1.11421	WB	1105.15	WB
RPSTSTAVF	9		RPSTSTAVF	N	Y	1.2591	WB	0.259828	RPSTSTAVF	0.776712	WB	673.815	WB
VLNNVVIHL	9		VLNNVVIHL	N	Y	1.25956	WB	0.173751	VLNNVVIHL	0.739891	WB	1887.03	WB
RPKKEKSSF	9		RPKKEKSSF	N	N	1.25957	WB	0.124896	RPKKEKSSF	2.25141		2066.39
YAYPATAAA	9		YAYPATAAA	N	Y	1.2615	WB	0.363366	YAYPATAAA	0.541929	WB	993.671	WB
MLWGSSTQL	9		MLWGSSTQL	N	Y	1.2615	WB	0.348361	MLWGSSTQL	1.36582	WB	734.647	WB
NVADLHLYL	9		NVADLHLYL	N	Y	1.26154	WB	0.213969	NVADLHLYL	1.66628	WB	5075.17	WB
LPYPRINLKF	10		LPYPRINLKF	N	N	1.26277	WB	0.265577	LPYPRILKF	2.25141		5872.49
RILEPHSAL	9		RILEPHSAL	N	Y	1.26411	WB	0.183002	RILEPHSAL	0.529592	WB	581.284	WB
FPINKELAL	9		FPINKELAL	N	Y	1.26413	WB	0.217309	FPINKELAL	0.966332	WB	3060.7	WB
LPNPSEASTTF	11		LPNPSEASTTF	N	Y	1.26438	WB	0.195444	LPNPASTTF	1.17062	WB	792.942	WB
IADPRGNTL	9		IADPRGNTL	N	Y	1.26498	WB	0.104503	IADPRGNTL	0.692908	WB	668.399	WB
FLQTKIATL	9		FLQTKIATL	N	Y	1.265	WB	0.273216	FLQTKIATL	0.557011	WB	811.014	WB
LLSEEHITL	9		LLSEEHITL	N	Y	1.26525	WB	0.21795	LLSEEHITL	1.28986	WB	1135.88	WB
VVVAVGRAL	9		VVVAVGRAL	N	Y	1.26563	WB	0.258019	VVVAVGRAL	0.639239	WB	444.97	WB
RAAKALLAM	9		RAAKALLAM	N	Y	1.26573	WB	0.355649	RAAKALLAM	1.31082	WB	336.468	WB
IAISRTPVL	9		IAISRTPVL	N	Y	1.26608	WB	0.255334	IAISRTPVL	0.363913	WB	798.198	WB
FSVPHTKSL	9		FSVPHTKSL	N	Y	1.26673	WB	0.269071	FSVPHTKSL	0.196277	SB	273.64	WB
LIVEPSREL	9		LIVEPSREL	N	Y	1.26676	WB	0.226074	LIVEPSREL	0.639239	WB	1305.83	WB
HDRYIHVRF	9		HDRYIHVRF	N	Y	1.26742	WB	0.153087	HDRYIHVRF	1.56139	WB	2007.58	WB
FPHPHPAF	8		FPHPHPAF	N	Y	1.26762	WB	0.196622	FPH-PHPAF	0.46462	WB	869.431	WB
YAAGAKLVL	9		YAAGAKLVL	N	Y	1.26834	WB	0.28408	YAAGAKLVL	0.39144	WB	737.788	WB
NPHVHVEY	8		NPHVHVEY	N	Y	1.26852	WB	0.122406	NPH-VHVEY	0.633342	WB	999.391	WB
MAINSISKL	9		MAINSISKL	N	Y	1.2698	WB	0.321731	MAINSISKL	0.341277	WB	527.27	WB
NPYSHLAY	8		NPYSHLAY	N	Y	1.26989	WB	0.182677	NPY-SHLAY	1.61772	WB	2046.41	WB
EPIYRSETF	9		EPIYRSETF	N	Y	1.27016	WB	0.195285	EPIYRSETF	1.20198	WB	3871.7	WB
IPNSHVYY	8		IPNSHVYY	N	N	1.27097	WB	0.14546	IPN-SHVYY	3.29679		4336.45
MPTAYNTDY	9		MPTAYNTDY	N	Y	1.27117	WB	0.291435	MPTAYNTDY	0.44913	WB	470.887	WB
SLYDWNVKL	9		SLYDWNVKL	N	Y	1.27141	WB	0.187027	SLYDWNVKL	0.501929	WB	1383.62	WB
DVKKEFTSH	9		DVKKEFTSH	N	Y	1.27227	WB	0.153249	DVKKEFTSH	1.23666	WB	4289.52	WB
VPQIEVTRF	9		VPQIEVTRF	N	N	1.27259	WB	0.130255	VPQIEVTRF	2.50356		3527.89
TPRLMEPYY	9		TPRLMEPYY	N	Y	1.27278	WB	0.177772	TPRLMEPYY	1.65641	WB	1798.65	WB
QGRTGLALY	9		QGRTGLALY	N	Y	1.27322	WB	0.251692	QGRTGLALY	1.63717	WB	308.567	WB
EPQHWPVQY	9		EPQHWPVQY	N	Y	1.27386	WB	0.136578	EPQHWPVQY	1.8266	WB	958.687	WB
AANGIGAVL	9		AANGIGAVL	N	Y	1.274	WB	0.211537	AANGIGAVL	0.814918	WB	386.198	WB
RPIAAGDISTF	11		RPIAAGDISTF	N	Y	1.27402	WB	0.21223	RPIGDISTF	0.394103	WB	434.981	WB
FSHHSMVSM	9		FSHHSMVSM	N	Y	1.27445	WB	0.43676	FSHHSMVSM	0.617283	WB	271.175	WB
QLIKHAVYL	9		QLIKHAVYL	N	N	1.27563	WB	0.202206	QLIKHAVYL	3.80745		3547.9
VMVTNVTSL	9		VMVTNVTSL	N	Y	1.27573	WB	0.323387	VMVTNVTSL	1.1369	WB	325.552	WB
KMMDVTVTI	9		KMMDVTVTI	N	Y	1.27704	WB	0.282328	KMMDVTVTI	0.238179	WB	488.908	WB
FVTKPNSAL	9		FVTKPNSAL	N	Y	1.27707	WB	0.283392	FVTKPNSAL	0.419565	WB	338.755	WB
IAVEPGNQW	9		IAVEPGNQW	N	Y	1.27741	WB	0.130368	IAVEPGNQW	0.613723	WB	1775.81	WB
LAAAPGSVL	9		LAAAPGSVL	N	Y	1.27753	WB	0.351869	LAAAPGSVL	0.193043	SB	251.729	WB
LINGHLNSL	9		LINGHLNSL	N	Y	1.27816	WB	0.266477	LINGHLNSL	1.04182	WB	457.036	WB
SLVAASPTL	9		SLVAASPTL	N	Y	1.27817	WB	0.320165	SLVAASPTL	1.66628	WB	605.305	WB
MPRKITEVL	9		MPRKITEVL	N	Y	1.27837	WB	0.241351	MPRKITEVL	0.833967	WB	2152.74	WB
FLQKAGKSL	9		FLQKAGKSL	N	Y	1.27873	WB	0.300744	FLQKAGKSL	1.34158	WB	700.517	WB
MPYNHQHKYF	10		MPYNHQHKYF	N	Y	1.27898	WB	0.297028	MPYNHHKYF	1.27959	WB	2731.48	WB
GVIDAYMTL	9		GVIDAYMTL	N	Y	1.27899	WB	0.209661	GVIDAYMTL	1.73174	WB	1451.42	WB
HPNGNITEL	9		HPNGNITEL	N	Y	1.27902	WB	0.141676	HPNGNITEL	0.551168	WB	1630.15	WB
FLKDLVASV	9		FLKDLVASV	N	Y	1.27953	WB	0.292531	FLKDLVASV	0.427663	WB	886.569	WB
FANLGRTTL	9		FANLGRTTL	N	Y	1.27975	WB	0.262772	FANLGRTTL	0.398696	WB	291.939	WB
LAVDKSASL	9		LAVDKSASL	N	Y	1.28027	WB	0.261269	LAVDKSASL	0.302799	WB	332.886	WB
MPKKSPIY	8		MPKKSPIY	N	Y	1.28058	WB	0.158358	MPK-KSPIY	1.82016	WB	1906.73	WB
YSDDIPHAL	9		YSDDIPHAL	N	Y	1.28073	WB	0.115605	YSDDIPHAL	0.434728	WB	943.293	WB
SAYRSVNSL	9		SAYRSVNSL	N	Y	1.28148	WB	0.253641	SAYRSVNSL	1.03937	WB	506.743	WB
FSNAHINEL	9		FSNAHINEL	N	Y	1.2822	WB	0.269047	FSNAHINEL	0.300924	WB	485.308	WB
ALWKGVQSL	9		ALWKGVQSL	N	Y	1.28357	WB	0.205036	ALWKGVQSL	0.547092	WB	1442.28	WB
YVHDAPVRSL	10		YVHDAPVRSL	N	Y	1.28377	WB	0.266057	YVHDPVRSL	0.988886	WB	1233.72	WB
SLHDVLFEL	9		SLHDVLFEL	N	Y	1.28392	WB	0.206487	SLHDVLFEL	0.910326	WB	1961.82	WB
FSYEVSRSL	9		FSYEVSRSL	N	Y	1.28439	WB	0.314705	FSYEVSRSL	0.33519	WB	422.467	WB
HLSDAIVEV	9		HLSDAIVEV	N	Y	1.28496	WB	0.185692	HLSDAIVEV	0.804293	WB	1956.59	WB
IMAEELVKL	9		IMAEELVKL	N	Y	1.28504	WB	0.187663	IMAEELVKL	1.01682	WB	1018.39	WB
DFQLQKTVY	9		DFQLQKTVY	N	Y	1.28548	WB	0.1446	DFQLQKTVY	0.878995	WB	1147.55	WB
RLSEVQASL	9		RLSEVQASL	N	Y	1.28651	WB	0.223751	RLSEVQASL	0.459891	WB	719.282	WB
VAVNGVHSL	9		VAVNGVHSL	N	Y	1.28671	WB	0.203676	VAVNGVHSL	0.336712	WB	311.442	WB
TLTGKTITL	9		TLTGKTITL	N	Y	1.28689	WB	0.154322	TLTGKTITL	1.65641	WB	2539.39	WB
APFQSMQTVF	10		APFQSMQTVF	N	Y	1.28728	WB	0.352359	APFQSMTVF	1.35264	WB	1691.35	WB
TLVDFPLHL	9		TLVDFPLHL	N	Y	1.28746	WB	0.195225	TLVDFPLHL	1.26924	WB	2374.11	WB
DGKVFTTGF	9		DGKVFTTGF	N	Y	1.28808	WB	0.206273	DGKVFTTGF	1.58867	WB	1595.53	WB
VAAEAFSEL	9		VAAEAFSEL	N	Y	1.28835	WB	0.274591	VAAEAFSEL	0.226848	WB	304.066	WB
SAIDTREEL	9		SAIDTREEL	N	Y	1.28841	WB	0.178605	SAIDTREEL	0.518125	WB	602.518	WB
SAVGQFVSL	9		SAVGQFVSL	N	Y	1.29076	WB	0.262899	SAVGQFVSL	0.238179	WB	329.504	WB
LAAETAATL	9		LAAETAATL	N	Y	1.29086	WB	0.325958	LAAETAATL	1.11166	WB	243.304	WB
RLNESTYVL	9		RLNESTYVL	N	Y	1.29158	WB	0.251625	RLNESTYVL	0.874891	WB	1934.4	WB
VTIPPKSSL	9		VTIPPKSSL	N	Y	1.29179	WB	0.146593	VTIPPKSSL	1.11421	WB	1153.08	WB
ILSESLHSL	9		ILSESLHSL	N	Y	1.29214	WB	0.244652	ILSESLHSL	0.397364	WB	598.299	WB
AHPTLVTY	8		AHPTLVTY	N	N	1.29215	WB	0.160915	#NAME?	24.5792		14554.3
GNSGRAVTY	9		GNSGRAVTY	N	Y	1.29297	WB	0.157176	GNSGRAVTY	1.97503	WB	751.199	WB
HSPVFEQSEY	10		HSPVFEQSEY	N	Y	1.29308	WB	0.259247	HSVFEQSEY	0.745598	WB	365.046	WB
HPIPSEAKM	9		HPIPSEAKM	N	Y	1.29375	WB	0.153905	HPIPSEAKM	1.25611	WB	2496.54	WB
VIIPKNWSL	9		VIIPKNWSL	N	Y	1.29383	WB	0.151881	VIIPKNWSL	1.27959	WB	3290.89	WB
RLIDLGVGL	9		RLIDLGVGL	N	Y	1.29404	WB	0.19335	RLIDLGVGL	1.34541	WB	2055.57	WB
RLIQESPTL	9		RLIQESPTL	N	Y	1.29544	WB	0.222966	RLIQESPTL	0.669212	WB	1643.11	WB
HIIAGAGEL	9		HIIAGAGEL	N	Y	1.29595	WB	0.311481	HIIAGAGEL	0.532772	WB	354.797	WB
VAQEPVNTL	9		VAQEPVNTL	N	Y	1.29598	WB	0.13711	VAQEPVNTL	0.631359	WB	409.759	WB
MPHPETKKDLY	11		MPHPETKKDLY	N	Y	1.29621	WB	0.165794	MPHPETKLY	0.491603	WB	1305.67	WB
SAMQHQTVL	9		SAMQHQTVL	N	Y	1.29623	WB	0.281396	SAMQHQTVL	0.607853	WB	570.441	WB
LPYNMTVY	8		LPYNMTVY	N	Y	1.29735	WB	0.239532	LPY-NMTVY	1.19522	WB	2250.98	WB
HLYSAKVML	9		HLYSAKVML	N	N	1.29762	WB	0.19147	HLYSAKVML	2.0862		2966.85
MLANDIARL	9		MLANDIARL	N	Y	1.29776	WB	0.339217	MLANDIARL	1.15889	WB	3222.21	WB
SLFGDVKKL	9		SLFGDVKKL	N	Y	1.29852	WB	0.15155	SLFGDVKKL	1.0781	WB	2096.49	WB
FSHSVGTSL	9		FSHSVGTSL	N	Y	1.30062	WB	0.33381	FSHSVGTSL	0.239565	WB	163.702	WB
ALAALHVTL	9		ALAALHVTL	N	Y	1.30152	WB	0.222892	ALAALHVTL	1.14212	WB	2679.27	WB
AAYAGGLVL	9		AAYAGGLVL	N	Y	1.30159	WB	0.277774	AAYAGGLVL	0.219674	WB	378.557	WB
HAAAYRNAL	9		HAAAYRNAL	N	Y	1.30178	WB	0.28893	HAAAYRNAL	1.83932	WB	1278.59	WB
LLLREELQAY	10		LLLREELQAY	N	Y	1.30343	WB	0.458515	LLREELQAY	0.788125	WB	350.778	WB
FQTEGKLYL	9		FQTEGKLYL	N	Y	1.30413	WB	0.233018	FQTEGKLYL	0.599946	WB	647.444	WB
FTNKSTSSL	9		FTNKSTSSL	N	Y	1.30414	WB	0.368431	FTNKSTSSL	1.75573	WB	699.013	WB
FPNIASATKF	10		FPNIASATKF	N	Y	1.30415	WB	0.370119	FPNIASTKF	1.61772	WB	1807.78	WB
LAAGPGPSL	9		LAAGPGPSL	N	Y	1.30425	WB	0.24852	LAAGPGPSL	0.180707	SB	210.733	WB
IVNGQSSVL	9		IVNGQSSVL	N	Y	1.30458	WB	0.249241	IVNGQSSVL	1.19196	WB	421.502	WB
SLMHVPPSL	9		SLMHVPPSL	N	Y	1.30479	WB	0.250531	SLMHVPPSL	0.697255	WB	754.032	WB
VPFPSRLGDPAEY	13		VPFPSRLGDPAEY	N	Y	1.3053	WB	0.136348	VPFPSPAEY	1.09546	WB	1500.68	WB
ATHEDAVAAM	10		ATHEDAVAAM	N	N	1.30556	WB	0.301401	ATHDAVAAM	3.89864		2388.32
SAAFITNSL	9		SAAFITNSL	N	Y	1.30584	WB	0.286475	SAAFITNSL	0.445625	WB	613.401	WB
RLFPVAIRL	9		RLFPVAIRL	N	Y	1.306	WB	0.139332	RLFPVAIRL	1.03937	WB	3387.53	WB
RLFPNLPEL	9		RLFPNLPEL	N	Y	1.30612	WB	0.185363	RLFPNLPEL	0.352908	WB	511.197	WB
SINAQRNAL	9		SINAQRNAL	N	Y	1.30612	WB	0.224753	SINAQRNAL	1.38435	WB	1870.18	WB
RLKEKVDSL	9		RLKEKVDSL	N	Y	1.30613	WB	0.165613	RLKEKVDSL	0.590408	WB	1059.91	WB
DPFVDRIGY	9		DPFVDRIGY	N	Y	1.30624	WB	0.146062	DPFVDRIGY	0.816902	WB	2050.47	WB
FLIASFREL	9		FLIASFREL	N	Y	1.30659	WB	0.424607	FLIASFREL	1.33812	WB	1187.38	WB
LPHPYAIAVF	10		LPHPYAIAVF	N	Y	1.30662	WB	0.412589	LPHPYIAVF	0.680027	WB	1676.86	WB
SLIEKPPIL	9		SLIEKPPIL	N	Y	1.30828	WB	0.150338	SLIEKPPIL	0.678043	WB	1587.56	WB
FIQAVRQTL	9		FIQAVRQTL	N	Y	1.3088	WB	0.264742	FIQAVRQTL	1.12003	WB	887.652	WB
TAHDQKTAL	9		TAHDQKTAL	N	N	1.30905	WB	0.152099	TAHDQKTAL	2.12935		581.007
KLAERLWSM	9		KLAERLWSM	N	Y	1.30922	WB	0.308028	KLAERLWSM	1.31755	WB	1893.8	WB
ASSPHGLVM	9		ASSPHGLVM	N	Y	1.30974	WB	0.277422	ASSPHGLVM	0.16875	SB	370.363	WB
SAVSIFHEL	9		SAVSIFHEL	N	Y	1.3099	WB	0.232426	SAVSIFHEL	0.160924	SB	401.952	WB
TPIEGMLSH	9		TPIEGMLSH	N	Y	1.30992	WB	0.17294	TPIEGMLSH	1.43201	WB	3356.27	WB
VLTDTTAEL	9		VLTDTTAEL	N	Y	1.31025	WB	0.218734	VLTDTTAEL	1.68753	WB	967.25	WB
QGFDGELRGY	10		QGFDGELRGY	N	Y	1.31044	WB	0.209012	QGFDGLRGY	1.12772	WB	383.906	WB
LAYDRMPTL	9		LAYDRMPTL	N	Y	1.31055	WB	0.226431	LAYDRMPTL	0.85375	WB	801.933	WB
IPHESQVY	8		IPHESQVY	N	Y	1.31168	WB	0.137875	IPH-ESQVY	0.475326	WB	576.525	WB
FLYTNSVKL	9		FLYTNSVKL	N	Y	1.31185	WB	0.270141	FLYTNSVKL	1.03413	WB	983.54	WB
LTVEPGASL	9		LTVEPGASL	N	Y	1.31267	WB	0.293944	LTVEPGASL	0.230027	WB	462.667	WB
YPHRGSGGVHQY	12		YPHRGSGGVHQY	N	Y	1.31273	WB	0.139809	YPHGGVHQY	0.653478	WB	860.734	WB
ALATHILSL	9		ALATHILSL	N	Y	1.31284	WB	0.253438	ALATHILSL	0.521332	WB	916.08	WB
YAVATGDAL	9		YAVATGDAL	N	Y	1.31388	WB	0.360756	YAVATGDAL	0.341277	WB	537.916	WB
FLAEDPKVTL	10		FLAEDPKVTL	N	Y	1.3141	WB	0.219264	FLADPKVTL	0.935679	WB	2512	WB
IGRSGENPY	9		IGRSGENPY	N	Y	1.3143	WB	0.283633	IGRSGENPY	1.14723	WB	179.472	WB
RLQEVIETL	9		RLQEVIETL	N	Y	1.31493	WB	0.161367	RLQEVIETL	0.347962	WB	412.298	WB
ALLDIIRSL	9		ALLDIIRSL	N	Y	1.31543	WB	0.151899	ALLDIIRSL	0.699592	WB	1412.55	WB
FLIPHTSKV	9		FLIPHTSKV	N	Y	1.31558	WB	0.263599	FLIPHTSKV	0.726658	WB	2013.7	WB
RAIEIYTDM	9		RAIEIYTDM	N	Y	1.31663	WB	0.239587	RAIEIYTDM	0.496685	WB	1214.64	WB
YVLEHNLHL	9		YVLEHNLHL	N	Y	1.31703	WB	0.232617	YVLEHNLHL	0.680027	WB	402.106	WB
FALPAYHTL	9		FALPAYHTL	N	Y	1.31844	WB	0.231901	FALPAYHTL	0.307527	WB	483.739	WB
SLIEKIPTA	9		SLIEKIPTA	N	Y	1.319	WB	0.197463	SLIEKIPTA	1.38802	WB	6960.94	WB
YLQQVNHKL	9		YLQQVNHKL	N	Y	1.31902	WB	0.201142	YLQQVNHKL	0.968723	WB	2072.92	WB
EPIYAKPLHSY	11		EPIYAKPLHSY	N	N	1.31908	WB	0.170706	EPIKPLHSY	2.64658		10316.8
DAVLAIKY	8		DAVLAIKY	N	Y	1.32007	WB	0.13047	DAV-LAIKY	0.73288	WB	1613.82	WB
NMTQVQVSL	9		NMTQVQVSL	N	N	1.32018	WB	0.226632	NMTQVQVSL	3.67943		2063.73
FTYKGLRAL	9		FTYKGLRAL	N	Y	1.32021	WB	0.335749	FTYKGLRAL	0.355978	WB	697.242	WB
YAHLTPREL	9		YAHLTPREL	N	Y	1.32021	WB	0.200511	YAHLTPREL	0.394103	WB	862.995	WB
YQKIGKAL	8		YQKIGKAL	N	Y	1.32052	WB	0.176559	YQK-IGKAL	0.780815	WB	682.036	WB
FPMKALGYF	9		FPMKALGYF	N	Y	1.32055	WB	0.46961	FPMKALGYF	1.93386	WB	905.038	WB
HLIDTNKIQL	10		HLIDTNKIQL	N	Y	1.32073	WB	0.196649	HLIDTKIQL	1.92687	WB	2418.83	WB
ALSSLIHAL	9		ALSSLIHAL	N	Y	1.32101	WB	0.236869	ALSSLIHAL	0.42125	WB	1066.58	WB
WQNPHMLFL	9		WQNPHMLFL	N	Y	1.3218	WB	0.379005	WQNPHMLFL	1.23666	WB	1006.78	WB
SQWEDIHVV	9		SQWEDIHVV	N	Y	1.32211	WB	0.203981	SQWEDIHVV	0.905924	WB	1403.21	WB
ALASVIKEL	9		ALASVIKEL	N	Y	1.32226	WB	0.179894	ALASVIKEL	0.577935	WB	1348.67	WB
FAYDGKDYL	9		FAYDGKDYL	N	Y	1.32252	WB	0.205441	FAYDGKDYL	0.339783	WB	777.751	WB
RDFEQQLSF	9		RDFEQQLSF	N	Y	1.3235	WB	0.146351	RDFEQQLSF	0.236685	WB	279.969	WB
VIAPNPAQL	9		VIAPNPAQL	N	Y	1.32383	WB	0.140805	VIAPNPAQL	0.607853	WB	694.409	WB
FLQEYTVKL	9		FLQEYTVKL	N	Y	1.32446	WB	0.232545	FLQEYTVKL	0.751386	WB	1547.5	WB
MPNTIKHY	8		MPNTIKHY	N	N	1.32468	WB	0.152831	MPN-TIKHY	3.38978		3972.7
IPYPLEKGHLF	11		IPYPLEKGHLF	N	Y	1.3259	WB	0.164654	IPYPKGHLF	1.20198	WB	2599.88	WB
VQDELIHRL	9		VQDELIHRL	N	Y	1.32616	WB	0.094012	VQDELIHRL	0.822772	WB	1874.73	WB
MPHTHIQWF	9		MPHTHIQWF	N	Y	1.3263	WB	0.277287	MPHTHIQWF	0.959511	WB	1177.23	WB
VPIPKTGTL	9		VPIPKTGTL	N	Y	1.32691	WB	0.152478	VPIPKTGTL	1.20777	WB	2710.89	WB
EGKTRMAMY	9		EGKTRMAMY	N	N	1.3271	WB	0.205706	EGKTRMAMY	6.18413		3034.74
LPGPVTLVM	9		LPGPVTLVM	N	Y	1.32756	WB	0.281627	LPGPVTLVM	0.829375	WB	1053	WB
HPTLPAGRY	9		HPTLPAGRY	N	Y	1.32765	WB	0.16843	HPTLPAGRY	1.27247	WB	990.794	WB
SLAEPPDSL	9		SLAEPPDSL	N	Y	1.3287	WB	0.172235	SLAEPPDSL	1.96823	WB	766.62	WB
RLAPVYQKL	9		RLAPVYQKL	N	Y	1.32946	WB	0.160017	RLAPVYQKL	0.865462	WB	2478.82	WB
MSVEVRQTL	9		MSVEVRQTL	N	Y	1.33004	WB	0.28486	MSVEVRQTL	0.371739	WB	465.474	WB
YVPPKSREL	9		YVPPKSREL	N	Y	1.33029	WB	0.141735	YVPPKSREL	0.701386	WB	553.248	WB
IIMPHNIYL	9		IIMPHNIYL	N	Y	1.33046	WB	0.213372	IIMPHNIYL	0.785951	WB	1826.71	WB
FADGHVLEL	9		FADGHVLEL	N	Y	1.33083	WB	0.172033	FADGHVLEL	0.174647	SB	442.121	WB
FLNVTSVHL	9		FLNVTSVHL	N	Y	1.33085	WB	0.33947	FLNVTSVHL	1.23008	WB	1111.7	WB
EGIGAAKVTF	10		EGIGAAKVTF	N	N	1.33091	WB	0.237077	EGIGAKVTF	3.10655		2656.07
AAVEHGPVL	9		AAVEHGPVL	N	Y	1.33099	WB	0.208267	AAVEHGPVL	0.471766	WB	491.874	WB
DVTKVEVQKF	10		DVTKVEVQKF	N	N	1.33135	WB	0.173843	DVKVEVQKF	3.94625		6049.45
FEIITADEVHY	11		FEIITADEVHY	N	N	1.33171	WB	0.203753	FEIITEVHY	2.29201		2810.12
SLAGNTYQL	9		SLAGNTYQL	N	Y	1.33223	WB	0.215035	SLAGNTYQL	1.8266	WB	2845.39	WB
HAHLSQTTL	9		HAHLSQTTL	N	Y	1.33261	WB	0.200346	HAHLSQTTL	0.526359	WB	348.681	WB
EPPNFFQKY	9		EPPNFFQKY	N	Y	1.33289	WB	0.138356	EPPNFFQKY	1.25611	WB	1340.81	WB
TLAAIAVHL	9		TLAAIAVHL	N	Y	1.33383	WB	0.220977	TLAAIAVHL	1.87082	WB	3580.08	WB
FLPEAPAEL	9		FLPEAPAEL	N	Y	1.33409	WB	0.234938	FLPEAPAEL	0.130217	SB	245.936	WB
KLYKKVVEL	9		KLYKKVVEL	N	Y	1.33421	WB	0.125564	KLYKKVVEL	0.954891	WB	970.005	WB
TIDPNTRTL	9		TIDPNTRTL	N	Y	1.33479	WB	0.110928	TIDPNTRTL	0.897011	WB	1259.09	WB
QLLEKVIEL	9		QLLEKVIEL	N	Y	1.33508	WB	0.112223	QLLEKVIEL	0.436685	WB	824.679	WB
QGNPASPAQEY	11		QGNPASPAQEY	N	Y	1.33558	WB	0.126407	QGNPPAQEY	1.41804	WB	364.449	WB
YAFVRPVIL	9		YAFVRPVIL	N	Y	1.3361	WB	0.216631	YAFVRPVIL	0.551168	WB	1650.67	WB
TLWPEVQKL	9		TLWPEVQKL	N	Y	1.33642	WB	0.130548	TLWPEVQKL	1.92687	WB	5007.78	WB
HPKGFAYIEF	10		HPKGFAYIEF	N	Y	1.3365	WB	0.306958	HPKGFYIEF	1.3562	WB	3544.47	WB
FVIDSSESI	9		FVIDSSESI	N	Y	1.33684	WB	0.320015	FVIDSSESI	1.11728	WB	956.818	WB
AGIFPRLSF	9		AGIFPRLSF	N	Y	1.33721	WB	0.234212	AGIFPRLSF	0.763804	WB	856.242	WB
ILTNVVPKM	9		ILTNVVPKM	N	Y	1.33755	WB	0.192515	ILTNVVPKM	1.35264	WB	5081.34	WB
TLFTKELVL	9		TLFTKELVL	N	N	1.33966	WB	0.187946	TLFTKELVL	3.42187		5428.25
HVLDTLIQL	9		HVLDTLIQL	N	Y	1.34007	WB	0.136853	HVLDTLIQL	0.984076	WB	558.587	WB
TDLLHRQAY	9		TDLLHRQAY	N	Y	1.34012	WB	0.164241	TDLLHRQAY	0.223886	WB	227.545	WB
RAYPKRSAL	9		RAYPKRSAL	N	Y	1.34034	WB	0.180231	RAYPKRSAL	1.15008	WB	694.721	WB
VQTEVNREL	9		VQTEVNREL	N	Y	1.34063	WB	0.159572	VQTEVNREL	0.471766	WB	503.648	WB
DARRHLEY	8		DARRHLEY	N	Y	1.341	WB	0.173131	DAR-RHLEY	0.907908	WB	889.069	WB
QDRLTVGVY	9		QDRLTVGVY	N	Y	1.34129	WB	0.21159	QDRLTVGVY	1.25611	WB	425.232	WB
HLAEVSAEV	9		HLAEVSAEV	N	Y	1.34137	WB	0.273202	HLAEVSAEV	0.856196	WB	1627.44	WB
DSRANTVY	8		DSRANTVY	N	Y	1.34195	WB	0.192577	DSR-ANTVY	1.6762	WB	954.891	WB
YTIKNGDSL	9		YTIKNGDSL	N	Y	1.34241	WB	0.296134	YTIKNGDSL	1.44413	WB	2394.49	WB
KLSDGVAVL	9		KLSDGVAVL	N	Y	1.34248	WB	0.218955	KLSDGVAVL	0.943152	WB	513.53	WB
YLNPLERKL	9		YLNPLERKL	N	Y	1.34263	WB	0.155988	YLNPLERKL	1.65641	WB	2972.66	WB
RLFQENSVL	9		RLFQENSVL	N	Y	1.34435	WB	0.262002	RLFQENSVL	0.560109	WB	915.15	WB
SAAGPGFSL	9		SAAGPGFSL	N	Y	1.34475	WB	0.23059	SAAGPGFSL	0.312364	WB	645.924	WB
FPKELLKAL	9		FPKELLKAL	N	Y	1.34715	WB	0.20487	FPKELLKAL	1.12253	WB	1970.04	WB
VLVQVSPSL	9		VLVQVSPSL	N	N	1.34723	WB	0.27374	VLVQVSPSL	2.74149		1746.89
EPINSTTPF	9		EPINSTTPF	N	N	1.34809	WB	0.325511	EPINSTTPF	2.26106		1099.32
YPQQNSTY	8		YPQQNSTY	N	N	1.3489	WB	0.179181	YPQ-QNSTY	3.03728		1910.97
YIKDGITRV	9		YIKDGITRV	N	Y	1.35002	WB	0.16234	YIKDGITRV	0.952527	WB	2389.89	WB
AAVKATQTL	9		AAVKATQTL	N	Y	1.35009	WB	0.194198	AAVKATQTL	0.715109	WB	701.584	WB
LLYEHQNNL	9		LLYEHQNNL	N	Y	1.35028	WB	0.221298	LLYEHQNNL	1.14459	WB	2094.75	WB
SMAPGLTSV	9		SMAPGLTSV	N	Y	1.35069	WB	0.299445	SMAPGLTSV	0.429538	WB	352.642	WB
GSSYGIPYSY	10		GSSYGIPYSY	N	N	1.35137	WB	0.259181	GSYGIPYSY	7.14707		3264.87
VPHLEAALQEY	11		VPHLEAALQEY	N	N	1.35216	WB	0.180455	VPHLALQEY	2.00511		4557.82
FPYSLEHLQTSY	12		FPYSLEHLQTSY	N	Y	1.35345	WB	0.20785	FPYHLQTSY	1.33437	WB	4771.81	WB
QGRPSSMYF	9		QGRPSSMYF	N	N	1.35363	WB	0.256056	QGRPSSMYF	2.70829		868.446
VLPPPPTTL	9		VLPPPPTTL	N	Y	1.35384	WB	0.114437	VLPPPPTTL	0.305707	WB	164.807	WB
AAMPVAQHL	9		AAMPVAQHL	N	Y	1.35417	WB	0.198182	AAMPVAQHL	0.568587	WB	1403.39	WB
DFRNKDEKY	9		DFRNKDEKY	N	Y	1.3543	WB	0.127037	DFRNKDEKY	1.50288	WB	1397.29	WB
HPKPYHHDLPY	11		HPKPYHHDLPY	N	N	1.35537	WB	0.244565	HPKPYHLPY	3.32658		4792.96
FANGHVNSV	9		FANGHVNSV	N	Y	1.35584	WB	0.247831	FANGHVNSV	0.480815	WB	793.408	WB
YAKRPGIGL	9		YAKRPGIGL	N	Y	1.35695	WB	0.195196	YAKRPGIGL	0.404837	WB	932.066	WB
RNKHEMVVY	9		RNKHEMVVY	N	N	1.35725	WB	0.16338	RNKHEMVVY	2.05935		870.251
IMVEDIMKL	9		IMVEDIMKL	N	Y	1.35748	WB	0.220187	IMVEDIMKL	0.739891	WB	904.703	WB
TPFDGEGGF	9		TPFDGEGGF	N	Y	1.35814	WB	0.195531	TPFDGEGGF	1.89848	WB	983.303	WB
EDFVHLRVF	9		EDFVHLRVF	N	N	1.35829	WB	0.195262	EDFVHLRVF	3.03728		1997.75
MPKFSMPGF	9		MPKFSMPGF	N	Y	1.3586	WB	0.330301	MPKFSMPGF	0.62125	WB	955.854	WB
SVIDHIHLI	9		SVIDHIHLI	N	Y	1.35865	WB	0.189277	SVIDHIHLI	0.790543	WB	1934.07	WB
LPFPNPERNF	10		LPFPNPERNF	N	Y	1.35898	WB	0.185736	LPFPNPRNF	1.27959	WB	2008.56	WB
TAVAPNVAL	9		TAVAPNVAL	N	Y	1.35917	WB	0.212106	TAVAPNVAL	0.152717	SB	327.69	WB
ALSDHHVYL	9		ALSDHHVYL	N	Y	1.35964	WB	0.172701	ALSDHHVYL	1.01682	WB	2795.4	WB
VLDGKIVAL	9		VLDGKIVAL	N	Y	1.35967	WB	0.107637	VLDGKIVAL	0.524484	WB	964.528	WB
DGYIEVIGF	9		DGYIEVIGF	N	Y	1.36084	WB	0.18112	DGYIEVIGF	1.75573	WB	2211.04	WB
RLINQVLEL	9		RLINQVLEL	N	Y	1.36141	WB	0.210311	RLINQVLEL	0.539918	WB	1052.52	WB
MPKDSPQQL	9		MPKDSPQQL	N	Y	1.36161	WB	0.129351	MPKDSPQQL	0.653478	WB	1515.08	WB
FLIRESETL	9		FLIRESETL	N	Y	1.36211	WB	0.305815	FLIRESETL	0.61538	WB	1319.21	WB
HVQVARNAL	9		HVQVARNAL	N	Y	1.36262	WB	0.232968	HVQVARNAL	1.24312	WB	1088.03	WB
ILDEPTNHL	9		ILDEPTNHL	N	Y	1.36398	WB	0.096552	ILDEPTNHL	0.646739	WB	1619.73	WB
ALSKIIAVL	9		ALSKIIAVL	N	Y	1.36403	WB	0.229266	ALSKIIAVL	0.749375	WB	1558.3	WB
IAMATVTAL	9		IAMATVTAL	N	Y	1.36436	WB	0.417152	IAMATVTAL	0.313696	WB	183.633	WB
FAKETTQNAL	10		FAKETTQNAL	N	N	1.36445	WB	0.28805	FAKETTQAL	2.58753		4306.9
AAAYPHTSL	9		AAAYPHTSL	N	Y	1.36507	WB	0.194831	AAAYPHTSL	0.509429	WB	1461.28	WB
FVHPGAATV	9		FVHPGAATV	N	Y	1.36534	WB	0.25539	FVHPGAATV	0.226848	WB	284.168	WB
FSHSGVHSL	9		FSHSGVHSL	N	Y	1.36576	WB	0.30887	FSHSGVHSL	0.182147	SB	166.491	WB
YLHSQVVSV	9		YLHSQVVSV	N	Y	1.36641	WB	0.283112	YLHSQVVSV	0.719049	WB	2332.57	WB
SAIHTIAHL	9		SAIHTIAHL	N	Y	1.3674	WB	0.258047	SAIHTIAHL	0.776712	WB	953.314	WB
YTYTAPAAL	9		YTYTAPAAL	N	Y	1.36802	WB	0.341272	YTYTAPAAL	1.06299	WB	329.909	WB
YAMDIVKGL	9		YAMDIVKGL	N	Y	1.36813	WB	0.234827	YAMDIVKGL	0.539918	WB	956.638	WB
ALFKEAYSL	9		ALFKEAYSL	N	Y	1.36826	WB	0.198938	ALFKEAYSL	1.82016	WB	4712.7	WB
YLVPLHYRL	9		YLVPLHYRL	N	N	1.36848	WB	0.242986	YLVPLHYRL	3.63918		12148.9
FIISRPTKL	9		FIISRPTKL	N	Y	1.36851	WB	0.200202	FIISRPTKL	0.790543	WB	967.67	WB
SLAEELHHL	9		SLAEELHHL	N	Y	1.36864	WB	0.204191	SLAEELHHL	0.710571	WB	1281.82	WB
HAYLSKNSL	9		HAYLSKNSL	N	Y	1.36909	WB	0.178289	HAYLSKNSL	0.491603	WB	619.745	WB
FAAPATATI	9		FAAPATATI	N	Y	1.36922	WB	0.356953	FAAPATATI	0.31837	WB	365.204	WB
AAFAHFPEL	9		AAFAHFPEL	N	Y	1.37007	WB	0.231318	AAFAHFPEL	1.16174	WB	863.157	WB
LVIDVIHEV	9		LVIDVIHEV	N	Y	1.37021	WB	0.182316	LVIDVIHEV	0.681821	WB	2180.51	WB
IIHDVGITV	9		IIHDVGITV	N	Y	1.37245	WB	0.157521	IIHDVGITV	1.37679	WB	1810.54	WB
FAHTNVESL	9		FAHTNVESL	N	Y	1.37247	WB	0.268321	FAHTNVESL	0.15962	SB	268.189	WB
DPHASTVQF	9		DPHASTVQF	N	Y	1.37286	WB	0.148723	DPHASTVQF	1.35965	WB	1673.11	WB
FPKAVSVF	8		FPKAVSVF	N	Y	1.37363	WB	0.245277	FPK-AVSVF	1.43584	WB	3057.63	WB
RLAKVVKTL	9		RLAKVVKTL	N	Y	1.3741	WB	0.172738	RLAKVVKTL	1.48215	WB	1672.45	WB
KVASHTPSL	9		KVASHTPSL	N	Y	1.37428	WB	0.22278	KVASHTPSL	1.18549	WB	496.645	WB
AAVPDSVAL	9		AAVPDSVAL	N	Y	1.3747	WB	0.192133	AAVPDSVAL	0.304076	WB	402.698	WB
MDRHHYETF	9		MDRHHYETF	N	Y	1.37485	WB	0.23608	MDRHHYETF	0.401766	WB	161.444	WB
ALMEEILKL	9		ALMEEILKL	N	Y	1.37496	WB	0.168859	ALMEEILKL	0.669212	WB	1974.57	WB
FMQHDVQEL	9		FMQHDVQEL	N	Y	1.37554	WB	0.296883	FMQHDVQEL	0.897011	WB	343.035	WB
TAHSRPVTL	9		TAHSRPVTL	N	Y	1.37563	WB	0.148567	TAHSRPVTL	0.763804	WB	655.802	WB
LQEKPSSY	8		LQEKPSSY	N	Y	1.37638	WB	0.160826	LQ-EKPSSY	1.85242	WB	794.311	WB
NLVPMIIHL	9		NLVPMIIHL	N	Y	1.37667	WB	0.188163	NLVPMIIHL	1.61772	WB	5015.46	WB
WPRGTSEPEY	10		WPRGTSEPEY	N	N	1.37671	WB	0.306825	WPRGTSPEY	4.65758		1851.47
MPMTPGAAL	9		MPMTPGAAL	N	Y	1.37726	WB	0.329792	MPMTPGAAL	0.215054	WB	525.075	WB
VMAPRTLLL	9		VMAPRTLLL	N	Y	1.37743	WB	0.267141	VMAPRTLLL	0.366984	WB	619.9	WB
GPYGGGGQYF	10		GPYGGGGQYF	N	Y	1.37753	WB	0.222249	GPYGGGQYF	0.239565	WB	226.844	WB
DAAKNQVAL	9		DAAKNQVAL	N	N	1.37842	WB	0.17026	DAAKNQVAL	4.32959		3469.49
QLDPTLLQM	9		QLDPTLLQM	N	N	1.37913	WB	0.141383	QLDPTLLQM	2.46326		1720.97
AAIPSAPVL	9		AAIPSAPVL	N	Y	1.3812	WB	0.187403	AAIPSAPVL	0.388016	WB	667.924	WB
MDLKLSSSY	9		MDLKLSSSY	N	Y	1.38126	WB	0.263539	MDLKLSSSY	0.888424	WB	175.87	WB
QGTYGAAAY	9		QGTYGAAAY	N	Y	1.38152	WB	0.285147	QGTYGAAAY	1.61274	WB	291.95	WB
MAHADPTEL	9		MAHADPTEL	N	Y	1.38171	WB	0.239264	MAHADPTEL	0.545353	WB	280.587	WB
YPFTGDHKQKF	11		YPFTGDHKQKF	N	Y	1.38327	WB	0.140628	YPFDHKQKF	1.03937	WB	2535.63	WB
YLQDQHLLL	9		YLQDQHLLL	N	Y	1.38332	WB	0.241404	YLQDQHLLL	1.87734	WB	2066.06	WB
ALNIATHVL	9		ALNIATHVL	N	Y	1.38504	WB	0.210698	ALNIATHVL	1.0016	WB	2360.39	WB
LPRPSLVAL	9		LPRPSLVAL	N	Y	1.38663	WB	0.236894	LPRPSLVAL	0.584973	WB	1279.84	WB
HLLGDQISL	9		HLLGDQISL	N	Y	1.38702	WB	0.167854	HLLGDQISL	1.58867	WB	1197.87	WB
FQHTGIYSV	9		FQHTGIYSV	N	Y	1.38707	WB	0.324174	FQHTGIYSV	0.423234	WB	943.911	WB
ATNGHHVTL	9		ATNGHHVTL	N	Y	1.38734	WB	0.162284	ATNGHHVTL	1.10562	WB	1953.88	WB
RLVDLDLAL	9		RLVDLDLAL	N	Y	1.38902	WB	0.242663	RLVDLDLAL	1.21098	WB	653.763	WB
KLIPQLPTL	9		KLIPQLPTL	N	Y	1.39055	WB	0.172033	KLIPQLPTL	0.46462	WB	898.189	WB
SLAELVHAV	9		SLAELVHAV	N	Y	1.39106	WB	0.239643	SLAELVHAV	0.699592	WB	2398.43	WB
MPHRFKVHNY	10		MPHRFKVHNY	N	Y	1.39168	WB	0.285636	MPHRFKVHY	1.47758	WB	1932.48	WB
KLHDVEHVL	9		KLHDVEHVL	N	Y	1.39233	WB	0.127727	KLHDVEHVL	0.575707	WB	817.505	WB
HGIMGLGAF	9		HGIMGLGAF	N	Y	1.39271	WB	0.469211	HGIMGLGAF	0.952527	WB	139.208	WB
SLASHVARL	9		SLASHVARL	N	Y	1.39284	WB	0.264058	SLASHVARL	0.80875	WB	2503.97	WB
AAIESGHKL	9		AAIESGHKL	N	Y	1.39311	WB	0.14535	AAIESGHKL	0.747337	WB	939.439	WB
DSRLEHVDF	9		DSRLEHVDF	N	Y	1.39369	WB	0.195768	DSRLEHVDF	1.22397	WB	1449.25	WB
AAMKNVTEL	9		AAMKNVTEL	N	Y	1.39379	WB	0.208287	AAMKNVTEL	0.572255	WB	598.847	WB
LPKAPGLEH	9		LPKAPGLEH	N	Y	1.3945	WB	0.14676	LPKAPGLEH	0.715109	WB	2106.55	WB
SVPAHFVAL	9		SVPAHFVAL	N	Y	1.39493	WB	0.252242	SVPAHFVAL	0.196277	SB	319.225	WB
LPFCQPSKITY	11		LPFCQPSKITY	N	Y	1.39537	WB	0.265663	LPFPSKITY	0.920299	WB	1899.18	WB
ALKDFVASI	9		ALKDFVASI	N	Y	1.39628	WB	0.204671	ALKDFVASI	0.685408	WB	1337.29	WB
FENGRVHY	8		FENGRVHY	N	N	1.39631	WB	0.162409	FEN-GRVHY	2.02769		1824.67
TLYGMLNTL	9		TLYGMLNTL	N	Y	1.39648	WB	0.24716	TLYGMLNTL	1.83264	WB	1454.64	WB
MPVRLQVGLY	10		MPVRLQVGLY	N	Y	1.39675	WB	0.426725	MPVRLQVLY	1.73723	WB	2798.59	WB
NSRGGEGLF	9		NSRGGEGLF	N	Y	1.39679	WB	0.278706	NSRGGEGLF	1.77851	WB	369.129	WB
YPRIPRDEAF	10		YPRIPRDEAF	N	Y	1.3968	WB	0.312023	YPRIPREAF	1.36946	WB	4223.17	WB
FLFNTENKL	9		FLFNTENKL	N	Y	1.39725	WB	0.224568	FLFNTENKL	0.794457	WB	1977.49	WB
TVMDEIHTV	9		TVMDEIHTV	N	Y	1.39748	WB	0.168697	TVMDEIHTV	0.839918	WB	2553.9	WB
VAAAHSVVL	9		VAAAHSVVL	N	Y	1.39795	WB	0.260624	VAAAHSVVL	0.531168	WB	594.632	WB
DPNAAWAAY	9		DPNAAWAAY	N	N	1.39802	WB	0.247783	DPNAAWAAY	2.34546		1185.89
SLFKRLYSL	9		SLFKRLYSL	N	Y	1.39805	WB	0.248231	SLFKRLYSL	1.47758	WB	3930.25	WB
VPHRATVY	8		VPHRATVY	N	Y	1.3984	WB	0.142558	VPH-RATVY	1.43584	WB	951.64	WB
QGRQLLRQY	9		QGRQLLRQY	N	N	1.39887	WB	0.181903	QGRQLLRQY	2.67696		1049.44
FIDQHRAAL	9		FIDQHRAAL	N	Y	1.39898	WB	0.211492	FIDQHRAAL	1.17062	WB	918.136	WB
GMAERIPEL	9		GMAERIPEL	N	Y	1.39912	WB	0.201668	GMAERIPEL	0.631359	WB	1075.26	WB
KAISAVHSL	9		KAISAVHSL	N	Y	1.40021	WB	0.200917	KAISAVHSL	0.588641	WB	436.632	WB
EGRKLWRVY	9		EGRKLWRVY	N	N	1.40045	WB	0.237116	EGRKLWRVY	3.72011		2960.48
ERPSVTSY	8		ERPSVTSY	N	N	1.40061	WB	0.156559	E-RPSVTSY	8.54533		13297.2
YQAYHMESV	9		YQAYHMESV	N	N	1.4011	WB	0.349348	YQAYHMESV	4.21348		3183.74
EPWPGVIRF	9		EPWPGVIRF	N	Y	1.40203	WB	0.129573	EPWPGVIRF	1.06299	WB	3092.15	WB
TAIGFTPEL	9		TAIGFTPEL	N	Y	1.40206	WB	0.215629	TAIGFTPEL	0.881277	WB	1204.54	WB
LPLGDSSSF	9		LPLGDSSSF	N	Y	1.40231	WB	0.283387	LPLGDSSSF	0.398696	WB	397.108	WB
TLVDFDNHL	9		TLVDFDNHL	N	Y	1.40274	WB	0.2029	TLVDFDNHL	1.49429	WB	3576.23	WB
YLSEEVQAV	9		YLSEEVQAV	N	Y	1.40295	WB	0.246886	YLSEEVQAV	0.788125	WB	1962.28	WB
IPNLENSNF	9		IPNLENSNF	N	Y	1.40328	WB	0.159316	IPNLENSNF	1.20198	WB	1639.5	WB
FLHETLDHL	9		FLHETLDHL	N	Y	1.40365	WB	0.289823	FLHETLDHL	1.07046	WB	1069.3	WB
SSAPPASSL	9		SSAPPASSL	N	Y	1.40465	WB	0.223902	SSAPPASSL	0.434728	WB	271.165	WB
KGIQHLPVAY	10		KGIQHLPVAY	N	N	1.4051	WB	0.258106	KGIQHLVAY	2.5575		1212.45
ILFDPKTSV	9		ILFDPKTSV	N	Y	1.40532	WB	0.132589	ILFDPKTSV	1.27247	WB	2662.89	WB
VLSEKVSQL	9		VLSEKVSQL	N	Y	1.40543	WB	0.146956	VLSEKVSQL	0.625163	WB	1049.12	WB
LTYPSPAAL	9		LTYPSPAAL	N	Y	1.40584	WB	0.281762	LTYPSPAAL	0.439701	WB	254.521	WB
DAFLNDSY	8		DAFLNDSY	N	Y	1.40617	WB	0.186361	DAF-LNDSY	1.36582	WB	1540.57	WB
ADYSGQQSTY	10		ADYSGQQSTY	N	Y	1.40708	WB	0.164324	ADYSGQSTY	0.837772	WB	195.571	WB
AAAESSTSL	9		AAAESSTSL	N	Y	1.40722	WB	0.225077	AAAESSTSL	1.24935	WB	357.905	WB
FLVDMTMHL	9		FLVDMTMHL	N	Y	1.40762	WB	0.378017	FLVDMTMHL	1.30742	WB	682.143	WB
RAIEGLATL	9		RAIEGLATL	N	Y	1.40764	WB	0.231006	RAIEGLATL	0.663533	WB	241.081	WB
QLLDVKLAL	9		QLLDVKLAL	N	Y	1.40795	WB	0.149835	QLLDVKLAL	1.75573	WB	871.039	WB
LAYEKIAYL	9		LAYEKIAYL	N	Y	1.40881	WB	0.214369	LAYEKIAYL	0.765951	WB	1245.68	WB
EPRPPHGELQY	11		EPRPPHGELQY	N	Y	1.41032	WB	0.118029	EPRPPHLQY	0.774946	WB	1677.68	WB
RLASVAQEL	9		RLASVAQEL	N	Y	1.41059	WB	0.211374	RLASVAQEL	0.633342	WB	785.377	WB
SLVDQKLEL	9		SLVDQKLEL	N	Y	1.41082	WB	0.156393	SLVDQKLEL	1.75573	WB	991.528	WB
VLHDRIVSV	9		VLHDRIVSV	N	Y	1.41106	WB	0.168825	VLHDRIVSV	0.751386	WB	2244.25	WB
KLMDKVVRL	9		KLMDKVVRL	N	Y	1.4112	WB	0.12762	KLMDKVVRL	0.897011	WB	2523.89	WB
HERIVKQY	8		HERIVKQY	N	Y	1.41161	WB	0.099716	HER-IVKQY	0.193043	SB	381.06	WB
RIAELLTEL	9		RIAELLTEL	N	Y	1.41183	WB	0.19523	RIAELLTEL	0.383696	WB	520.264	WB
RMQKEITAL	9		RMQKEITAL	N	Y	1.41187	WB	0.249297	RMQKEITAL	0.375299	WB	331.486	WB
ITIKPVLSL	9		ITIKPVLSL	N	Y	1.41256	WB	0.217018	ITIKPVLSL	0.87231	WB	1477.48	WB
KLHDINAQL	9		KLHDINAQL	N	Y	1.41295	WB	0.14474	KLHDINAQL	0.493315	WB	569.295	WB
FPNASRQESF	10		FPNASRQESF	N	Y	1.41322	WB	0.311058	FPNASRQSF	1.35965	WB	1989.53	WB
FPHASNITL	9		FPHASNITL	N	Y	1.41332	WB	0.232714	FPHASNITL	0.465897	WB	1305.13	WB
YLFEEIAKI	9		YLFEEIAKI	N	Y	1.41373	WB	0.215954	YLFEEIAKI	0.901413	WB	3020.5	WB
FVTDTAKAL	9		FVTDTAKAL	N	Y	1.41385	WB	0.224122	FVTDTAKAL	0.623288	WB	473.921	WB
ALIDRMVNL	9		ALIDRMVNL	N	Y	1.41472	WB	0.173076	ALIDRMVNL	1.21772	WB	4373.31	WB
VLQEHRVEL	9		VLQEHRVEL	N	Y	1.41498	WB	0.174554	VLQEHRVEL	1.68185	WB	1062.13	WB
MSVQPTVSL	9		MSVQPTVSL	N	Y	1.41613	WB	0.331611	MSVQPTVSL	0.225299	WB	254.841	WB
KLMSEVQTL	9		KLMSEVQTL	N	Y	1.41616	WB	0.220945	KLMSEVQTL	0.371739	WB	744.192	WB
QQLEEQEY	8		QQLEEQEY	N	Y	1.41663	WB	0.109096	QQLEE-QEY	1.41804	WB	263.738	WB
VIAPKITSV	9		VIAPKITSV	N	Y	1.41746	WB	0.142977	VIAPKITSV	0.907908	WB	2452.48	WB
LANLHITAL	9		LANLHITAL	N	Y	1.4177	WB	0.268202	LANLHITAL	0.210245	WB	272.721	WB
TSIGHVVQL	9		TSIGHVVQL	N	Y	1.41853	WB	0.178264	TSIGHVVQL	0.482527	WB	887.816	WB
AIIEEYLHL	9		AIIEEYLHL	N	N	1.41864	WB	0.18049	AIIEEYLHL	2.99168		5258.17
LPREPGDSAQF	11		LPREPGDSAQF	N	Y	1.4188	WB	0.171317	LPREPGAQF	0.665462	WB	637.86	WB
GQNPTEAEL	9		GQNPTEAEL	N	Y	1.41979	WB	0.147623	GQNPTEAEL	0.521332	WB	490.37	WB
FPYGHLSF	8		FPYGHLSF	N	Y	1.42024	WB	0.270462	FPY-GHLSF	1.48628	WB	3539.53	WB
SLSDTVEKL	9		SLSDTVEKL	N	Y	1.42087	WB	0.146136	SLSDTVEKL	0.812717	WB	1172.48	WB
FLLPKVQSI	9		FLLPKVQSI	N	Y	1.42103	WB	0.18708	FLLPKVQSI	0.757337	WB	2205.91	WB
HDHPTDVDY	9		HDHPTDVDY	N	Y	1.42473	WB	0.12793	HDHPTDVDY	1.38027	WB	537.961	WB
WPYSLDFKY	9		WPYSLDFKY	N	Y	1.42562	WB	0.302413	WPYSLDFKY	1.07046	WB	894.872	WB
AALGRALAM	9		AALGRALAM	N	Y	1.42643	WB	0.26624	AALGRALAM	0.471766	WB	437.462	WB
FPSTNIKITF	10		FPSTNIKITF	N	Y	1.42686	WB	0.30652	FPSNIKITF	0.910326	WB	2531.59	WB
RQADKVWRL	9		RQADKVWRL	N	Y	1.4271	WB	0.140513	RQADKVWRL	0.722636	WB	2285.57	WB
HPLAEKTQF	9		HPLAEKTQF	N	Y	1.42751	WB	0.108473	HPLAEKTQF	0.949511	WB	1555.29	WB
FMLDGNNNL	9		FMLDGNNNL	N	Y	1.42796	WB	0.244393	FMLDGNNNL	1.27247	WB	387.097	WB
TLIQFTVKL	9		TLIQFTVKL	N	N	1.42927	WB	0.183692	TLIQFTVKL	2.77845		6188.19
ILYPKTLFL	9		ILYPKTLFL	N	Y	1.42953	WB	0.186134	ILYPKTLFL	0.881277	WB	3179.48	WB
WTPPEDLRY	9		WTPPEDLRY	N	N	1.42977	WB	0.194869	WTPPEDLRY	3.13264		1618.77
LMMDPLTGL	9		LMMDPLTGL	N	Y	1.42979	WB	0.357582	LMMDPLTGL	0.315245	WB	445.31	WB
YPYPGTPITQRF	12		YPYPGTPITQRF	N	Y	1.43	WB	0.137352	YPYPITQRF	1.57954	WB	4990.33	WB
KAFSHTSSL	9		KAFSHTSSL	N	Y	1.43076	WB	0.266683	KAFSHTSSL	0.541929	WB	304.374	WB
HVIEKMHHV	9		HVIEKMHHV	N	Y	1.43169	WB	0.173577	HVIEKMHHV	1.66628	WB	6604.07	WB
RPSTSRSLY	9		RPSTSRSLY	N	Y	1.43286	WB	0.200155	RPSTSRSLY	0.570571	WB	957.275	WB
ISSPVVTSL	9		ISSPVVTSL	N	Y	1.43323	WB	0.20091	ISSPVVTSL	0.202527	WB	282.568	WB
MAIVGGMAL	9		MAIVGGMAL	N	Y	1.43467	WB	0.425063	MAIVGGMAL	0.0733967	SB	144.262	WB
GQIDLLERL	9		GQIDLLERL	N	Y	1.43548	WB	0.157195	GQIDLLERL	0.514375	WB	1157.61	WB
QAHAAAQAL	9		QAHAAAQAL	N	Y	1.4355	WB	0.240702	QAHAAAQAL	1.56595	WB	460.917	WB
YGIEHALAL	9		YGIEHALAL	N	Y	1.43591	WB	0.283339	YGIEHALAL	0.248152	WB	521.727	WB
FPNLPGKTL	9		FPNLPGKTL	N	Y	1.43596	WB	0.165406	FPNLPGKTL	0.675788	WB	1656.78	WB
LANDFQNAL	9		LANDFQNAL	N	Y	1.43643	WB	0.207595	LANDFQNAL	1.36582	WB	727.005	WB
GLKDGVALL	9		GLKDGVALL	N	Y	1.43756	WB	0.175621	GLKDGVALL	1.16788	WB	1297.22	WB
MPSHFKFKEY	10		MPSHFKFKEY	N	Y	1.43817	WB	0.306532	MPHFKFKEY	0.976196	WB	2081.9	WB
ILLAEVPTM	9		ILLAEVPTM	N	Y	1.43948	WB	0.238697	ILLAEVPTM	0.701386	WB	1737.91	WB
YLLQSVNQL	9		YLLQSVNQL	N	Y	1.43995	WB	0.228829	YLLQSVNQL	1.49845	WB	1172.51	WB
SLDKTSPEM	9		SLDKTSPEM	N	N	1.44029	WB	0.177301	SLDKTSPEM	2.13796		1914.2
LAVERGSSL	9		LAVERGSSL	N	Y	1.44092	WB	0.303194	LAVERGSSL	0.397364	WB	332.096	WB
HPRQDSMDF	9		HPRQDSMDF	N	Y	1.44121	WB	0.235309	HPRQDSMDF	1.04739	WB	2278.77	WB
HLAPRTPEV	9		HLAPRTPEV	N	Y	1.44206	WB	0.189958	HLAPRTPEV	1.72603	WB	3556.28	WB
ALVEGVQRL	9		ALVEGVQRL	N	Y	1.44243	WB	0.159336	ALVEGVQRL	1.22095	WB	2335.16	WB
SALKAIHAL	9		SALKAIHAL	N	Y	1.44249	WB	0.197747	SALKAIHAL	0.768261	WB	407.409	WB
FMMPRIVNV	9		FMMPRIVNV	N	Y	1.44285	WB	0.291498	FMMPRIVNV	0.648804	WB	2002.75	WB
VMFNGKVYL	9		VMFNGKVYL	N	Y	1.44336	WB	0.218292	VMFNGKVYL	0.814918	WB	1639.01	WB
FLFDRPMHV	9		FLFDRPMHV	N	Y	1.44424	WB	0.241457	FLFDRPMHV	0.582853	WB	1872.41	WB
RLDDAIHVL	9		RLDDAIHVL	N	Y	1.44465	WB	0.116517	RLDDAIHVL	0.82712	WB	1954.87	WB
IAIGKVLKL	9		IAIGKVLKL	N	Y	1.4464	WB	0.132755	IAIGKVLKL	0.493315	WB	1210.34	WB
FAYTGTEM	8		FAYTGTEM	N	Y	1.44734	WB	0.291367	FAY-TGTEM	0.899103	WB	2084.02	WB
AAAPAAPTL	9		AAAPAAPTL	N	Y	1.44745	WB	0.174901	AAAPAAPTL	0.218288	WB	320.335	WB
NPRQINWTVLY	11		NPRQINWTVLY	N	N	1.44748	WB	0.266677	NQINWTVLY	2.57283		9594.26
LSRETIEY	8		LSRETIEY	N	Y	1.44763	WB	0.217772	LSR-ETIEY	1.13071	WB	615.183	WB
VAISTSTVL	9		VAISTSTVL	N	Y	1.44846	WB	0.318311	VAISTSTVL	0.724728	WB	454.289	WB
VPFVGKVHIGY	11		VPFVGKVHIGY	N	Y	1.4494	WB	0.162836	VPFVGKVHY	1.88429	WB	3811.17	WB
GLIDHQTYL	9		GLIDHQTYL	N	Y	1.44953	WB	0.16393	GLIDHQTYL	1.11728	WB	3776.38	WB
ALAKTEVSL	9		ALAKTEVSL	N	Y	1.44992	WB	0.179099	ALAKTEVSL	1.41804	WB	2283.18	WB
VSSPPTLHM	9		VSSPPTLHM	N	Y	1.45018	WB	0.22187	VSSPPTLHM	0.86288	WB	611.761	WB
NADPNMKLF	9		NADPNMKLF	N	Y	1.45035	WB	0.119496	NADPNMKLF	0.642908	WB	1224.07	WB
YDSYRLLQY	9		YDSYRLLQY	N	Y	1.45204	WB	0.178434	YDSYRLLQY	1.49429	WB	722.024	WB
MAAAALTSL	9		MAAAALTSL	N	Y	1.45256	WB	0.453407	MAAAALTSL	0.326821	WB	170.43	WB
DPRKWIKQY	9		DPRKWIKQY	N	Y	1.4527	WB	0.11897	DPRKWIKQY	0.796712	WB	1619.83	WB
FLRNINEYL	9		FLRNINEYL	N	Y	1.45272	WB	0.281687	FLRNINEYL	0.759429	WB	1154.35	WB
FPIIRDQIFRY	11		FPIIRDQIFRY	N	N	1.45322	WB	0.277443	FPIDQIFRY	2.83291		17329.4
AQYEHDLEV	9		AQYEHDLEV	N	Y	1.4541	WB	0.202256	AQYEHDLEV	0.37875	WB	498.448	WB
EPKRDSSAF	9		EPKRDSSAF	N	N	1.45515	WB	0.205845	EPKRDSSAF	3.85253		2397.42
KVIGTIQIL	9		KVIGTIQIL	N	Y	1.45529	WB	0.16881	KVIGTIQIL	1.29997	WB	1379.27	WB
TLLDGKLVL	9		TLLDGKLVL	N	N	1.45537	WB	0.157993	TLLDGKLVL	2.35677		1941.08
VVIGNIGAL	9		VVIGNIGAL	N	Y	1.45819	WB	0.322266	VVIGNIGAL	0.363913	WB	365.465	WB
TPYEGQRSYLVQY	13		TPYEGQRSYLVQY	N	N	1.4585	WB	0.148699	TPYEGLVQY	2.12005		13408.7
HGQVQRVAF	9		HGQVQRVAF	N	Y	1.4589	WB	0.222323	HGQVQRVAF	0.611658	WB	402.072	WB
TLFEYEVRL	9		TLFEYEVRL	N	Y	1.45909	WB	0.160712	TLFEYEVRL	1.75573	WB	10043.6	WB
RLIEETISI	9		RLIEETISI	N	Y	1.46108	WB	0.201408	RLIEETISI	0.759429	WB	1926.58	WB
RPISTAEY	8		RPISTAEY	N	N	1.4611	WB	0.145171	RPI-STAEY	2.50356		3487.04
LPYNHQHEYF	10		LPYNHQHEYF	N	Y	1.46139	WB	0.298732	LPYNHQHYF	0.976196	WB	2506.89	WB
LLAPIRVLL	9		LLAPIRVLL	N	Y	1.46191	WB	0.238005	LLAPIRVLL	1.31755	WB	3494.69	WB
FLADNHHQV	9		FLADNHHQV	N	Y	1.46288	WB	0.22088	FLADNHHQV	1.25611	WB	3051.24	WB
SLSHLVPAL	9		SLSHLVPAL	N	Y	1.46399	WB	0.262343	SLSHLVPAL	0.523071	WB	1128.18	WB
AAVGPAAAL	9		AAVGPAAAL	N	Y	1.46412	WB	0.2164	AAVGPAAAL	0.146467	SB	245.248	WB
FPAEFAMY	8		FPAEFAMY	N	Y	1.46431	WB	0.255008	FPA-EFAMY	1.84541	WB	3119.5	WB
LLNSGVVHL	9		LLNSGVVHL	N	Y	1.46437	WB	0.260859	LLNSGVVHL	0.86288	WB	894.824	WB
YLRKLTELL	9		YLRKLTELL	N	N	1.46503	WB	0.278936	YLRKLTELL	3.23875		1594.43
NGIGHPLPPY	10		NGIGHPLPPY	N	N	1.4651	WB	0.313971	NGIGHLPPY	2.22215		827.999
SLADLNSRL	9		SLADLNSRL	N	Y	1.46519	WB	0.218522	SLADLNSRL	0.964185	WB	3383.1	WB
RLKEQLAEL	9		RLKEQLAEL	N	Y	1.46555	WB	0.208162	RLKEQLAEL	0.547092	WB	421.109	WB
KMAEIKVKL	9		KMAEIKVKL	N	Y	1.46624	WB	0.113423	KMAEIKVKL	0.665462	WB	1304.43	WB
WPRFYDTRY	9		WPRFYDTRY	N	Y	1.46628	WB	0.285279	WPRFYDTRY	1.94761	WB	2548.08	WB
ALISNSHQL	9		ALISNSHQL	N	Y	1.46756	WB	0.185151	ALISNSHQL	1.25611	WB	2042.13	WB
MPIRKIRSL	9		MPIRKIRSL	N	Y	1.46765	WB	0.224848	MPIRKIRSL	1.20497	WB	3853.11	WB
LTLKPGEAM	9		LTLKPGEAM	N	Y	1.46782	WB	0.269187	LTLKPGEAM	1.6762	WB	604.839	WB
FPYTHQNWEVQY	12		FPYTHQNWEVQY	N	N	1.46828	WB	0.160461	FPYTHQVQY	2.26106		10930.8
ILNPEVVTV	9		ILNPEVVTV	N	Y	1.46848	WB	0.146451	ILNPEVVTV	0.726658	WB	2193.95	WB
HVIENLHAA	9		HVIENLHAA	N	Y	1.46894	WB	0.252846	HVIENLHAA	0.933614	WB	3209.09	WB
TAITRAQSL	9		TAITRAQSL	N	Y	1.46936	WB	0.211643	TAITRAQSL	1.08913	WB	1768.71	WB
DFMRQAGEVTY	11		DFMRQAGEVTY	N	N	1.46953	WB	0.350984	DFMRGEVTY	2.16448		5886.24
FTTVVGNTM	9		FTTVVGNTM	N	Y	1.46953	WB	0.337991	FTTVVGNTM	0.796712	WB	524.439	WB
AGKVTIDSSY	10		AGKVTIDSSY	N	N	1.46976	WB	0.241077	AGKVTISSY	4.45459		2033.93
TAAPPAQPL	9		TAAPPAQPL	N	Y	1.47157	WB	0.226871	TAAPPAQPL	0.284103	WB	331.866	WB
VDKEQYSRY	9		VDKEQYSRY	N	Y	1.47177	WB	0.11941	VDKEQYSRY	1.51595	WB	511.065	WB
VIIDESHFL	9		VIIDESHFL	N	N	1.4723	WB	0.163465	VIIDESHFL	2.31234		7352.31
DPRGFTESF	9		DPRGFTESF	N	Y	1.47262	WB	0.167212	DPRGFTESF	1.03413	WB	1848.9	WB
FQHGKVEII	9		FQHGKVEII	N	Y	1.47267	WB	0.216356	FQHGKVEII	0.822772	WB	834.538	WB
VIKEKGLEH	9		VIKEKGLEH	N	Y	1.47269	WB	0.106017	VIKEKGLEH	1.71462	WB	2694.59	WB
VPYPRIHFPLATY	13		VPYPRIHFPLATY	N	N	1.47345	WB	0.157041	VPYPRIHTY	3.63918		26745.5
TASPFFRAL	9		TASPFFRAL	N	Y	1.47393	WB	0.226195	TASPFFRAL	0.454837	WB	1178.32	WB
FIDGGGSVL	9		FIDGGGSVL	N	Y	1.47451	WB	0.209604	FIDGGGSVL	0.344511	WB	569.685	WB
RLFEGNALL	9		RLFEGNALL	N	Y	1.47534	WB	0.235433	RLFEGNALL	0.383696	WB	721.383	WB
FGYDKPHVL	9		FGYDKPHVL	N	Y	1.47652	WB	0.157124	FGYDKPHVL	0.386603	WB	1005.19	WB
KAHAKAIEM	9		KAHAKAIEM	N	N	1.47659	WB	0.157135	KAHAKAIEM	2.24152		895.12
LAITGGVTL	9		LAITGGVTL	N	Y	1.47661	WB	0.265021	LAITGGVTL	0.180707	SB	235.027	WB
RPIWQLSHF	9		RPIWQLSHF	N	Y	1.47691	WB	0.251246	RPIWQLSHF	0.954891	WB	1118.07	WB
MPKAEYSSLF	10		MPKAEYSSLF	N	N	1.47846	WB	0.437827	MPKEYSSLF	3.9969		5796.11
AVFDKTLAEL	10		AVFDKTLAEL	N	Y	1.47859	WB	0.192958	AVFDKTLAL	0.501929	WB	1258.55	WB
SSIPSTLSL	9		SSIPSTLSL	N	Y	1.47883	WB	0.266819	SSIPSTLSL	0.691114	WB	250.636	WB
ALSDHHIYL	9		ALSDHHIYL	N	Y	1.4796	WB	0.163832	ALSDHHIYL	1.01682	WB	3216.49	WB
EKIVFTEY	8		EKIVFTEY	N	Y	1.48009	WB	0.154899	EKI-VFTEY	1.43986	WB	5935.54	WB
MLAEKLPNL	9		MLAEKLPNL	N	Y	1.48062	WB	0.240265	MLAEKLPNL	0.915245	WB	1926.59	WB
KLFEDELTL	9		KLFEDELTL	N	Y	1.48128	WB	0.142388	KLFEDELTL	0.574103	WB	901.988	WB
VQIEEVRQV	9		VQIEEVRQV	N	Y	1.48151	WB	0.142745	VQIEEVRQV	0.910326	WB	1770.23	WB
ILDPHVVLL	9		ILDPHVVLL	N	Y	1.48284	WB	0.113878	ILDPHVVLL	0.431087	WB	1136.98	WB
LMVDHVTEV	9		LMVDHVTEV	N	Y	1.48325	WB	0.279784	LMVDHVTEV	0.269918	WB	618.379	WB
GLMDSHAVL	9		GLMDSHAVL	N	Y	1.48446	WB	0.282992	GLMDSHAVL	1.89106	WB	1878.34	WB
AAFGNPPAL	9		AAFGNPPAL	N	Y	1.48501	WB	0.159507	AAFGNPPAL	0.263641	WB	260.504	WB
LGYPRHISM	9		LGYPRHISM	N	Y	1.48513	WB	0.239365	LGYPRHISM	0.778777	WB	1053.31	WB
SLYDELRNL	9		SLYDELRNL	N	N	1.48578	WB	0.181366	SLYDELRNL	3.94625		2668.79
DPIHTFDLY	9		DPIHTFDLY	N	N	1.48608	WB	0.179723	DPIHTFDLY	2.04293		3445.88
DGKEVLEY	8		DGKEVLEY	N	Y	1.48636	WB	0.118001	DGK-EVLEY	1.13071	WB	737.079	WB
LLAPYSHYL	9		LLAPYSHYL	N	Y	1.48658	WB	0.311971	LLAPYSHYL	1.61274	WB	4494.23	WB
TAMDAQEAL	9		TAMDAQEAL	N	Y	1.48675	WB	0.218598	TAMDAQEAL	0.933614	WB	561.357	WB
KVADYIPQL	9		KVADYIPQL	N	Y	1.48747	WB	0.130179	KVADYIPQL	0.751386	WB	1495.03	WB
RLISGLPSL	9		RLISGLPSL	N	Y	1.48758	WB	0.279552	RLISGLPSL	0.783315	WB	545.069	WB
DGRRIRVDY	9		DGRRIRVDY	N	N	1.48867	WB	0.172485	DGRRIRVDY	2.50356		2563.54
EMVELRILL	9		EMVELRILL	N	N	1.48895	WB	0.228319	EMVELRILL	7.34802		4140.55
SAAPVAHLL	9		SAAPVAHLL	N	Y	1.49005	WB	0.174919	SAAPVAHLL	0.302799	WB	679.09	WB
IAVDMTQHL	9		IAVDMTQHL	N	Y	1.49015	WB	0.211225	IAVDMTQHL	0.833967	WB	872.144	WB
LANPHELSL	9		LANPHELSL	N	Y	1.4902	WB	0.20166	LANPHELSL	0.219674	WB	352.912	WB
QLIKELPEL	9		QLIKELPEL	N	Y	1.49083	WB	0.195388	QLIKELPEL	0.966332	WB	2434.6	WB
KAIDLMNAL	9		KAIDLMNAL	N	Y	1.49154	WB	0.205633	KAIDLMNAL	0.551168	WB	641.851	WB
FLHDNMVEI	9		FLHDNMVEI	N	Y	1.49257	WB	0.255757	FLHDNMVEI	0.629484	WB	1397.41	WB
RVMSRVHSL	9		RVMSRVHSL	N	Y	1.49317	WB	0.256226	RVMSRVHSL	0.929674	WB	584.415	WB
LDRTFHLSY	9		LDRTFHLSY	N	Y	1.49362	WB	0.218286	LDRTFHLSY	0.694946	WB	231.475	WB
HIAKILTTV	9		HIAKILTTV	N	N	1.49383	WB	0.204716	HIAKILTTV	2.24152		3602.15
TAASRATTL	9		TAASRATTL	N	N	1.49399	WB	0.207939	TAASRATTL	2.31234		893.083
SAVGHVFSL	9		SAVGHVFSL	N	Y	1.49489	WB	0.253332	SAVGHVFSL	0.445625	WB	554.945	WB
YLFALQSHL	9		YLFALQSHL	N	Y	1.49617	WB	0.375457	YLFALQSHL	1.41804	WB	1996.26	WB
IASPVQPVL	9		IASPVQPVL	N	Y	1.49631	WB	0.151599	IASPVQPVL	0.341277	WB	875.654	WB
LSFPYGHLSF	10		LSFPYGHLSF	N	Y	1.49706	WB	0.519736	LSFPYHLSF	0.640761	WB	698.712	WB
FSQPKVTEL	9		FSQPKVTEL	N	Y	1.49759	WB	0.190289	FSQPKVTEL	0.363913	WB	495.639	WB
AVTSPGQAL	9		AVTSPGQAL	N	Y	1.49766	WB	0.167071	AVTSPGQAL	1.60818	WB	536.078	WB
ALYHEQLAL	9		ALYHEQLAL	N	N	1.49788	WB	0.198155	ALYHEQLAL	2.40228		1591.34
KAFSHGSSL	9		KAFSHGSSL	N	Y	1.49876	WB	0.262292	KAFSHGSSL	0.575707	WB	309.348	WB
GLSPSIQTL	9		GLSPSIQTL	N	Y	1.49978	WB	0.159006	GLSPSIQTL	1.18883	WB	1347.8	WB
TLFDYELRL	9		TLFDYELRL	N	Y	1.49982	WB	0.185564	TLFDYELRL	1.83264	WB	8670.91	WB
SLVNVVPKL	9		SLVNVVPKL	N	Y	1.5009	WB	0.165966	SLVNVVPKL	1.11728	WB	3680.92	WB
YLAKVKSLL	9		YLAKVKSLL	N	N	1.50105	WB	0.256543	YLAKVKSLL	2.05117		2743.43
FTHAKTKTL	9		FTHAKTKTL	N	N	1.50153	WB	0.20321	FTHAKTKTL	3.42187		1826.5
HLFSGHLSTL	10		HLFSGHLSTL	N	Y	1.50191	WB	0.401072	HLFGHLSTL	0.304076	WB	371.353	WB
LPKEHAASL	9		LPKEHAASL	N	Y	1.50223	WB	0.203364	LPKEHAASL	0.646739	WB	1145.21	WB
HLFEDAYLL	9		HLFEDAYLL	N	Y	1.50237	WB	0.253229	HLFEDAYLL	1.31402	WB	3402.9	WB
RVFENIVAV	9		RVFENIVAV	N	Y	1.50284	WB	0.1769	RVFENIVAV	0.254293	WB	536.501	WB
FVWEASHYL	9		FVWEASHYL	N	Y	1.50385	WB	0.295907	FVWEASHYL	0.712989	WB	1319.04	WB
VTVPPGPSL	9		VTVPPGPSL	N	Y	1.5057	WB	0.169712	VTVPPGPSL	0.418288	WB	483.732	WB
RIITPRLAL	9		RIITPRLAL	N	Y	1.50581	WB	0.197987	RIITPRLAL	1.38802	WB	2090.06	WB
SLLSVSHAL	9		SLLSVSHAL	N	Y	1.50623	WB	0.271146	SLLSVSHAL	0.619076	WB	527.692	WB
NDKFSHEEY	9		NDKFSHEEY	N	Y	1.50683	WB	0.131842	NDKFSHEEY	1.0547	WB	514.49	WB
SMAGSNVYL	9		SMAGSNVYL	N	N	1.50843	WB	0.287138	SMAGSNVYL	2.29201		1180.58
RLVEIQYEL	9		RLVEIQYEL	N	Y	1.51013	WB	0.161591	RLVEIQYEL	1.15889	WB	4382.26	WB
FTFTAGNAL	9		FTFTAGNAL	N	Y	1.51097	WB	0.3875	FTFTAGNAL	0.545353	WB	257.44	WB
VAIPQVTSV	9		VAIPQVTSV	N	Y	1.51144	WB	0.171366	VAIPQVTSV	1.00687	WB	1728.65	WB
AAAHAVATL	9		AAAHAVATL	N	Y	1.51241	WB	0.238069	AAAHAVATL	1.07304	WB	425.739	WB
AMNGHVPAV	9		AMNGHVPAV	N	Y	1.51303	WB	0.237167	AMNGHVPAV	0.607853	WB	1088.4	WB
YASTGREF	8		YASTGREF	N	Y	1.51394	WB	0.224784	YAS-TGREF	1.27601	WB	2039.58	WB
RIAGLAVSL	9		RIAGLAVSL	N	N	1.51476	WB	0.212557	RIAGLAVSL	2.21185		802.086
FPHHEFVAL	9		FPHHEFVAL	N	Y	1.51485	WB	0.244531	FPHHEFVAL	0.681821	WB	1830.14	WB
ALFNGAQKL	9		ALFNGAQKL	N	Y	1.51739	WB	0.165287	ALFNGAQKL	0.858478	WB	2226.14	WB
MPRPQAVGSSNY	12		MPRPQAVGSSNY	N	Y	1.51814	WB	0.199568	MPRPQAVNY	0.820842	WB	917.587	WB
SLNELRVLL	9		SLNELRVLL	N	N	1.51819	WB	0.182749	SLNELRVLL	2.41345		3695.38
AAIASTPTL	9		AAIASTPTL	N	Y	1.5185	WB	0.222308	AAIASTPTL	0.339783	WB	476.115	WB
HLAKVTAEV	9		HLAKVTAEV	N	Y	1.51852	WB	0.250524	HLAKVTAEV	1.47758	WB	2637.37	WB
HSAIHTIAH	9		HSAIHTIAH	N	N	1.51904	WB	0.240077	HSAIHTIAH	2.05117		1766.21
TSVDAGAAL	9		TSVDAGAAL	N	Y	1.51956	WB	0.273236	TSVDAGAAL	1.01405	WB	305.931	WB
YPRLEGTDPEVLY	13		YPRLEGTDPEVLY	N	N	1.51977	WB	0.127503	YPRDPEVLY	9.84946		14003.7
IANPTATLL	9		IANPTATLL	N	Y	1.52023	WB	0.176239	IANPTATLL	0.307527	WB	415.922	WB
AAADAGFAL	9		AAADAGFAL	N	Y	1.52133	WB	0.230567	AAADAGFAL	0.531168	WB	780.746	WB
FSHGQVVSL	9		FSHGQVVSL	N	Y	1.52187	WB	0.265539	FSHGQVVSL	0.189837	SB	248.177	WB
ILIDPIRVV	9		ILIDPIRVV	N	Y	1.52248	WB	0.16307	ILIDPIRVV	1.69293	WB	5828.68	WB
SLYKSFLQL	9		SLYKSFLQL	N	Y	1.52253	WB	0.237241	SLYKSFLQL	1.57068	WB	1261.57	WB
SLSAFTPAL	9		SLSAFTPAL	N	Y	1.52427	WB	0.322731	SLSAFTPAL	0.6875	WB	808.644	WB
AAYDRYLKL	9		AAYDRYLKL	N	Y	1.52575	WB	0.14393	AAYDRYLKL	0.788125	WB	1997.48	WB
SLAEPRVSV	9		SLAEPRVSV	N	Y	1.52662	WB	0.180799	SLAEPRVSV	1.83264	WB	2949.8	WB
ALYHFNHSL	9		ALYHFNHSL	N	Y	1.5267	WB	0.207978	ALYHFNHSL	0.778777	WB	1404.19	WB
MPRPYRQVSF	10		MPRPYRQVSF	N	Y	1.52712	WB	0.333981	MPRPYRVSF	0.768261	WB	2217.62	WB
RVYEKTHSV	9		RVYEKTHSV	N	Y	1.52743	WB	0.141522	RVYEKTHSV	0.648804	WB	897.394	WB
TLSDLRVYL	9		TLSDLRVYL	N	Y	1.52816	WB	0.187351	TLSDLRVYL	1.74905	WB	8678.94	WB
ITAPPSRVL	9		ITAPPSRVL	N	Y	1.5293	WB	0.189679	ITAPPSRVL	0.657201	WB	1488.34	WB
TASEPGYSL	9		TASEPGYSL	N	Y	1.53011	WB	0.172045	TASEPGYSL	1.10562	WB	1361.11	WB
NLMDIKIGL	9		NLMDIKIGL	N	Y	1.5314	WB	0.158515	NLMDIKIGL	1.92687	WB	5520	WB
HPREAEEVM	9		HPREAEEVM	N	Y	1.53211	WB	0.170662	HPREAEEVM	1.46109	WB	1913.05	WB
TILDKAMVL	9		TILDKAMVL	N	Y	1.53243	WB	0.148756	TILDKAMVL	1.47299	WB	2635.19	WB
FIIDSSRSV	9		FIIDSSRSV	N	Y	1.53252	WB	0.301268	FIIDSSRSV	0.954891	WB	2872.02	WB
LVVAVGSSL	9		LVVAVGSSL	N	Y	1.53289	WB	0.372046	LVVAVGSSL	0.984076	WB	198.27	WB
GQFDVEFRL	9		GQFDVEFRL	N	Y	1.5343	WB	0.12416	GQFDVEFRL	1.01918	WB	2473.82	WB
MPANSGLAL	9		MPANSGLAL	N	Y	1.53482	WB	0.343124	MPANSGLAL	0.475326	WB	1036.05	WB
FAFIQHPSL	9		FAFIQHPSL	N	Y	1.53517	WB	0.253754	FAFIQHPSL	0.586821	WB	1336.63	WB
YQLDAKLAGL	10		YQLDAKLAGL	N	Y	1.53528	WB	0.242964	YQLDAKLAL	1.90554	WB	1201.45	WB
MNEAPGPINF	10		MNEAPGPINF	N	N	1.53648	WB	0.196778	MEAPGPINF	12.8055		8271.21
YPYTSQKDNELSF	13		YPYTSQKDNELSF	N	N	1.53671	WB	0.169014	YQKDNELSF	2.51668		10612.7
DPHATFAAF	9		DPHATFAAF	N	Y	1.53753	WB	0.25773	DPHATFAAF	1.02658	WB	1175.04	WB
TLLGKQVTL	9		TLLGKQVTL	N	N	1.53761	WB	0.112547	TLLGKQVTL	2.70829		2741.55
MPHGSSEGVF	10		MPHGSSEGVF	N	Y	1.53881	WB	0.353779	MPHGSSEVF	1.02916	WB	1136.47	WB
DLNTQRPY	8		DLNTQRPY	N	N	1.53975	WB	0.205565	DLN-TQRPY	12.1872		8254.49
KLYESELTL	9		KLYESELTL	N	Y	1.5401	WB	0.153165	KLYESELTL	0.476902	WB	566.176	WB
KLVEGLSAL	9		KLVEGLSAL	N	Y	1.54105	WB	0.276472	KLVEGLSAL	0.463016	WB	228.003	WB
DPRYHEVHY	9		DPRYHEVHY	N	Y	1.54131	WB	0.141318	DPRYHEVHY	1.16174	WB	2213.01	WB
SAIAEPSSL	9		SAIAEPSSL	N	Y	1.5414	WB	0.212779	SAIAEPSSL	0.631359	WB	404.324	WB
FVMKTRRTL	9		FVMKTRRTL	N	N	1.54164	WB	0.305694	FVMKTRRTL	2.13796		1539.44
YPTGNHTY	8		YPTGNHTY	N	N	1.54166	WB	0.143184	YPT-GNHTY	2.21185		1940.25
KLSEFDVEM	9		KLSEFDVEM	N	Y	1.54249	WB	0.203563	KLSEFDVEM	0.794457	WB	888.638	WB
LVNGKSLEL	9		LVNGKSLEL	N	Y	1.54298	WB	0.196322	LVNGKSLEL	0.411332	WB	638.115	WB
NLAEDIMRL	9		NLAEDIMRL	N	N	1.54306	WB	0.171552	NLAEDIMRL	2.22215		5544.33
FLLDFHSHL	9		FLLDFHSHL	N	Y	1.54319	WB	0.262202	FLLDFHSHL	0.488315	WB	955.983	WB
HPAPLAPGAASAY	13		HPAPLAPGAASAY	N	Y	1.54337	WB	0.157014	HPAPLASAY	0.625163	WB	1079.97	WB
FLHHLEIEL	9		FLHHLEIEL	N	Y	1.54406	WB	0.225598	FLHHLEIEL	0.532772	WB	1062.99	WB
TVLEKVYEL	9		TVLEKVYEL	N	Y	1.54479	WB	0.117689	TVLEKVYEL	1.10003	WB	3421.05	WB
MAMAYGSSL	9		MAMAYGSSL	N	Y	1.54507	WB	0.549481	MAMAYGSSL	0.572255	WB	248.88	WB
AAASAFTSL	9		AAASAFTSL	N	Y	1.54572	WB	0.299288	AAASAFTSL	0.194701	SB	301.771	WB
KAMPITLHL	9		KAMPITLHL	N	Y	1.54676	WB	0.19717	KAMPITLHL	0.565707	WB	1036.39	WB
IAIPDASKL	9		IAIPDASKL	N	Y	1.54719	WB	0.153594	IAIPDASKL	0.701386	WB	1278.53	WB
QGSLSLKAY	9		QGSLSLKAY	N	Y	1.54732	WB	0.209992	QGSLSLKAY	1.73723	WB	366.634	WB
RQMDKLPAI	9		RQMDKLPAI	N	Y	1.5474	WB	0.239865	RQMDKLPAI	0.484457	WB	382.84	WB
KLAEALPSL	9		KLAEALPSL	N	Y	1.54778	WB	0.235173	KLAEALPSL	0.395625	WB	622.558	WB
SSAPPGPTL	9		SSAPPGPTL	N	Y	1.54951	WB	0.178689	SSAPPGPTL	0.251005	WB	220.527	WB
QPFRSQVY	8		QPFRSQVY	N	N	1.55033	WB	0.146117	QPF-RSQVY	4.15712		2743.94
RLAHHLVAL	9		RLAHHLVAL	N	Y	1.55062	WB	0.266749	RLAHHLVAL	0.765951	WB	746.438	WB
DGRTFVEY	8		DGRTFVEY	N	Y	1.55065	WB	0.162153	DGR-TFVEY	1.0016	WB	2224.51	WB
KAFKHSSAL	9		KAFKHSSAL	N	Y	1.55163	WB	0.261039	KAFKHSSAL	1.71462	WB	421.228	WB
SMHEVNTEV	9		SMHEVNTEV	N	Y	1.55236	WB	0.200553	SMHEVNTEV	1.37679	WB	691.912	WB
SILSHFQSL	9		SILSHFQSL	N	Y	1.55257	WB	0.255453	SILSHFQSL	0.973505	WB	589.943	WB
MDKLVVEY	8		MDKLVVEY	N	Y	1.55293	WB	0.131402	MDK-LVVEY	0.286848	WB	538.235	WB
YLDPRITVA	9		YLDPRITVA	N	N	1.5535	WB	0.15572	YLDPRITVA	3.45448		10480
YPHPAYPMPF	10		YPHPAYPMPF	N	N	1.5546	WB	0.442049	YPHPYPMPF	2.48913		2188.68
NIVRAGESL	9		NIVRAGESL	N	Y	1.5554	WB	0.228897	NIVRAGESL	1.96823	WB	2088.05	WB
HGKIMEVDY	9		HGKIMEVDY	N	Y	1.55605	WB	0.164235	HGKIMEVDY	1.60234	WB	611.452	WB
YIHQETATV	9		YIHQETATV	N	N	1.55698	WB	0.265249	YIHQETATV	3.13264		1896.46
YITDGNMQL	9		YITDGNMQL	N	N	1.55719	WB	0.186497	YITDGNMQL	2.26106		936.506
KMSELRVTL	9		KMSELRVTL	N	Y	1.55806	WB	0.195514	KMSELRVTL	0.739891	WB	674.552	WB
GQYSHLVLL	9		GQYSHLVLL	N	Y	1.55836	WB	0.219511	GQYSHLVLL	0.663533	WB	552.533	WB
FLNKEITSV	9		FLNKEITSV	N	Y	1.55895	WB	0.254793	FLNKEITSV	0.675788	WB	1960.27	WB
LLIDELNKL	9		LLIDELNKL	N	Y	1.56016	WB	0.187493	LLIDELNKL	1.44845	WB	2746.61	WB
FIVVNTQSL	9		FIVVNTQSL	N	Y	1.56122	WB	0.328989	FIVVNTQSL	0.959511	WB	588.192	WB
YVFDGKPPQL	10		YVFDGKPPQL	N	Y	1.56173	WB	0.191511	YVFDKPPQL	0.210245	WB	474.1	WB
KLFDQANKL	9		KLFDQANKL	N	Y	1.56267	WB	0.121132	KLFDQANKL	0.849212	WB	1769.79	WB
RLYDTHITV	9		RLYDTHITV	N	Y	1.56395	WB	0.154395	RLYDTHITV	0.82712	WB	1710.93	WB
QDMEQQVVF	9		QDMEQQVVF	N	Y	1.56399	WB	0.151387	QDMEQQVVF	1.98277	WB	767.204	WB
NDLPQSVAF	9		NDLPQSVAF	N	Y	1.56463	WB	0.140495	NDLPQSVAF	1.19522	WB	567.789	WB
YLYNEGLSV	9		YLYNEGLSV	N	Y	1.56499	WB	0.30568	YLYNEGLSV	0.978723	WB	1799.88	WB
IISEIRAQL	9		IISEIRAQL	N	Y	1.5654	WB	0.167854	IISEIRAQL	1.41071	WB	1640.14	WB
RVSDINFTL	9		RVSDINFTL	N	Y	1.56571	WB	0.149521	RVSDINFTL	0.500163	WB	1346.24	WB
FVISDRKEL	9		FVISDRKEL	N	Y	1.56696	WB	0.221178	FVISDRKEL	0.9275	WB	1351.65	WB
AMNDGKYHL	9		AMNDGKYHL	N	N	1.5682	WB	0.142015	AMNDGKYHL	3.13264		2743.16
DPHATFASF	9		DPHATFASF	N	Y	1.5702	WB	0.23729	DPHATFASF	1.25293	WB	1311.36	WB
FDRAVAAY	8		FDRAVAAY	N	Y	1.57228	WB	0.232194	FDR-AVAAY	0.703995	WB	543.186	WB
KLAEISHRL	9		KLAEISHRL	N	Y	1.5734	WB	0.154826	KLAEISHRL	1.02144	WB	3432.07	WB
SLIERDLKL	9		SLIERDLKL	N	Y	1.57358	WB	0.180602	SLIERDLKL	1.62742	WB	2188.96	WB
FQESSVKEL	9		FQESSVKEL	N	Y	1.57361	WB	0.206216	FQESSVKEL	1.28277	WB	754.758	WB
NLYKAPILL	9		NLYKAPILL	N	N	1.57373	WB	0.163639	NLYKAPILL	2.66062		3414.1
YLITHPLAV	9		YLITHPLAV	N	Y	1.57465	WB	0.288301	YLITHPLAV	0.586821	WB	1665.76	WB
SLADVHIEV	9		SLADVHIEV	N	Y	1.57517	WB	0.174933	SLADVHIEV	1.10003	WB	4165.38	WB
RIAEFTTNL	9		RIAEFTTNL	N	Y	1.57523	WB	0.184359	RIAEFTTNL	0.724728	WB	1868.64	WB
DPYSRMQSTY	10		DPYSRMQSTY	N	Y	1.57587	WB	0.219736	DPYSRMSTY	1.8016	WB	3809.37	WB
HLSDLAPLL	9		HLSDLAPLL	N	N	1.57676	WB	0.198211	HLSDLAPLL	2.64658		2982.34
FSVPFHQAL	9		FSVPFHQAL	N	Y	1.57688	WB	0.299003	FSVPFHQAL	0.20538	WB	383.087	WB
FLFDKPVSPL	10		FLFDKPVSPL	N	Y	1.57726	WB	0.375674	FLFDKPVSL	0.846821	WB	1501.12	WB
VLSNVEVTL	9		VLSNVEVTL	N	Y	1.57727	WB	0.15842	VLSNVEVTL	1.08913	WB	1946.97	WB
VPNTSQSY	8		VPNTSQSY	N	N	1.57744	WB	0.13704	VPN-TSQSY	2.64658		2084.09
MPRGTPLY	8		MPRGTPLY	N	N	1.57774	WB	0.197199	MPR-GTPLY	3.35878		2850.63
FAVVNSHSL	9		FAVVNSHSL	N	Y	1.5801	WB	0.318389	FAVVNSHSL	0.236685	WB	388.278	WB
EDRTLHVRY	9		EDRTLHVRY	N	N	1.58159	WB	0.123771	EDRTLHVRY	2.66062		2444.02
YMLDLQKQL	9		YMLDLQKQL	N	Y	1.58273	WB	0.175469	YMLDLQKQL	0.765951	WB	1073.38	WB
IPFPSGTPL	9		IPFPSGTPL	N	Y	1.58283	WB	0.24972	IPFPSGTPL	0.438207	WB	469.156	WB
VPFSKRYLKY	10		VPFSKRYLKY	N	N	1.58377	WB	0.222426	VPFKRYLKY	2.63147		6611.56
YDWEQKYYY	9		YDWEQKYYY	N	N	1.58507	WB	0.145449	YDWEQKYYY	2.10337		1243.8
VLQDTVEQL	9		VLQDTVEQL	N	Y	1.58517	WB	0.131952	VLQDTVEQL	1.74905	WB	1370.02	WB
IAFHSAVSL	9		IAFHSAVSL	N	Y	1.586	WB	0.256141	IAFHSAVSL	0.351359	WB	371.263	WB
YSNISKDRRY	10		YSNISKDRRY	N	N	1.58612	WB	0.247189	YSISKDRRY	11.6303		7286.34
ALMNVEVAL	9		ALMNVEVAL	N	Y	1.5864	WB	0.241501	ALMNVEVAL	1.34932	WB	1241.56	WB
FLLEHIRIL	9		FLLEHIRIL	N	Y	1.58706	WB	0.242891	FLLEHIRIL	0.86288	WB	1636.1	WB
KAISSIHSL	9		KAISSIHSL	N	Y	1.58844	WB	0.186233	KAISSIHSL	0.667446	WB	514.403	WB
GDLREERVSF	10		GDLREERVSF	N	N	1.58853	WB	0.20719	GLREERVSF	15.161		14458.9
SAYGAAAHL	9		SAYGAAAHL	N	Y	1.58907	WB	0.254438	SAYGAAAHL	0.518125	WB	439.724	WB
SLYDYNPNL	9		SLYDYNPNL	N	Y	1.59004	WB	0.176541	SLYDYNPNL	1.15008	WB	2976.19	WB
FSSEVTAAL	9		FSSEVTAAL	N	Y	1.59064	WB	0.388737	FSSEVTAAL	0.636957	WB	196.151	WB
SLAEGRLYL	9		SLAEGRLYL	N	Y	1.59092	WB	0.232582	SLAEGRLYL	1.46109	WB	3432.11	WB
AAADASPSL	9		AAADASPSL	N	Y	1.59261	WB	0.202071	AAADASPSL	0.785951	WB	403.074	WB
FSFHHVLSL	9		FSFHHVLSL	N	Y	1.59306	WB	0.354934	FSFHHVLSL	0.164103	SB	225.32	WB
YAITTLHNL	9		YAITTLHNL	N	Y	1.59385	WB	0.252836	YAITTLHNL	1.5203	WB	2702.3	WB
TATDIRVTL	9		TATDIRVTL	N	Y	1.59427	WB	0.138713	TATDIRVTL	0.87712	WB	1837.15	WB
MPNLQDIAM	9		MPNLQDIAM	N	Y	1.59432	WB	0.289616	MPNLQDIAM	0.655598	WB	1429.04	WB
FSMPHGGSL	9		FSMPHGGSL	N	Y	1.59464	WB	0.408506	FSMPHGGSL	0.360951	WB	182.523	WB
SMSDIDLNL	9		SMSDIDLNL	N	N	1.59548	WB	0.213706	SMSDIDLNL	2.11133		1221.44
SAAATAATL	9		SAAATAATL	N	Y	1.59655	WB	0.285578	SAAATAATL	1.33062	WB	283.57	WB
VMQDIVYKL	9		VMQDIVYKL	N	Y	1.59732	WB	0.142781	VMQDIVYKL	1.10856	WB	3260.65	WB
FLDQVAHKL	9		FLDQVAHKL	N	Y	1.59739	WB	0.127728	FLDQVAHKL	1.28277	WB	2509.83	WB
SLLEKLSAL	9		SLLEKLSAL	N	Y	1.59921	WB	0.221943	SLLEKLSAL	0.228723	WB	355.317	WB
LPYPPEPGAASLY	13		LPYPPEPGAASLY	N	Y	1.5997	WB	0.136902	LPYPPASLY	0.783315	WB	902.304	WB
ILREDLEEL	9		ILREDLEEL	N	Y	1.60128	WB	0.192161	ILREDLEEL	0.365734	WB	377.079	WB
ESKLKQVY	8		ESKLKQVY	N	Y	1.60131	WB	0.125639	ESK-LKQVY	1.93386	WB	2057.88	WB
AAVETRLSL	9		AAVETRLSL	N	Y	1.60135	WB	0.202443	AAVETRLSL	0.806522	WB	1037.46	WB
FLDDLSQKL	9		FLDDLSQKL	N	Y	1.60154	WB	0.129831	FLDDLSQKL	0.912853	WB	2052.38	WB
KVKDAVQAV	9		KVKDAVQAV	N	Y	1.60176	WB	0.144957	KVKDAVQAV	0.768261	WB	709.711	WB
HDHVNPKAF	9		HDHVNPKAF	N	Y	1.6019	WB	0.122544	HDHVNPKAF	0.526359	WB	401.294	WB
AAHMPAAAL	9		AAHMPAAAL	N	Y	1.60219	WB	0.230701	AAHMPAAAL	0.366984	WB	571.81	WB
MPKEKRELQF	10		MPKEKRELQF	N	N	1.60237	WB	0.196411	MPKEKRLQF	2.12005		5097.43
TLQDIVYKL	9		TLQDIVYKL	N	Y	1.60257	WB	0.126037	TLQDIVYKL	1.85812	WB	9360.62	WB
VLIDNKHLL	9		VLIDNKHLL	N	N	1.60354	WB	0.131622	VLIDNKHLL	2.19234		3045.75
VANEPASHL	9		VANEPASHL	N	Y	1.6043	WB	0.151289	VANEPASHL	0.833967	WB	668.464	WB
FLLPGHTRL	9		FLLPGHTRL	N	Y	1.60445	WB	0.207544	FLLPGHTRL	1.34541	WB	1749.28	WB
VPYRGIDGLAVAY	13		VPYRGIDGLAVAY	N	Y	1.60462	WB	0.147554	VPYRGIVAY	1.59772	WB	4781.19	WB
TLLDRNTEL	9		TLLDRNTEL	N	Y	1.60463	WB	0.155045	TLLDRNTEL	1.28986	WB	956.388	WB
RLAEAQTYL	9		RLAEAQTYL	N	Y	1.60489	WB	0.201844	RLAEAQTYL	1.22095	WB	3037.71	WB
YTIPLAIKL	9		YTIPLAIKL	N	Y	1.60515	WB	0.189787	YTIPLAIKL	1.28277	WB	4594.18	WB
SLIHDVINL	9		SLIHDVINL	N	Y	1.60572	WB	0.183883	SLIHDVINL	1.53853	WB	4488.47	WB
IASERAAAL	9		IASERAAAL	N	Y	1.60604	WB	0.225474	IASERAAAL	0.878995	WB	470.362	WB
SAAPLQPVL	9		SAAPLQPVL	N	Y	1.60607	WB	0.170404	SAAPLQPVL	0.584973	WB	1336.62	WB
FSNGHIKVL	9		FSNGHIKVL	N	Y	1.60636	WB	0.227655	FSNGHIKVL	0.326821	WB	757.17	WB
AVFPHLTVV	9		AVFPHLTVV	N	Y	1.60649	WB	0.183645	AVFPHLTVV	0.776712	WB	1968.47	WB
STSEVNPQM	9		STSEVNPQM	N	N	1.60683	WB	0.192085	STSEVNPQM	2.57283		1854.11
HLIDFMSEI	9		HLIDFMSEI	N	Y	1.60706	WB	0.290526	HLIDFMSEI	0.883261	WB	1978.14	WB
ILKLTADAKF	10		ILKLTADAKF	N	N	1.60765	WB	0.334532	ILKLTDAKF	14.277		7934.05
KAKSGGISL	9		KAKSGGISL	N	Y	1.60767	WB	0.170229	KAKSGGISL	0.945516	WB	440.262	WB
KTFGHAVSL	9		KTFGHAVSL	N	Y	1.60782	WB	0.196528	KTFGHAVSL	0.388016	WB	679.819	WB
GLYDMHIQL	9		GLYDMHIQL	N	Y	1.60796	WB	0.135562	GLYDMHIQL	1.60234	WB	4357.53	WB
RLIEVTETI	9		RLIEVTETI	N	Y	1.60799	WB	0.183732	RLIEVTETI	0.72856	WB	1507.43	WB
LADIGYKTF	9		LADIGYKTF	N	Y	1.60801	WB	0.15185	LADIGYKTF	0.310707	WB	374.317	WB
RLAELGLHL	9		RLAELGLHL	N	Y	1.60812	WB	0.22204	RLAELGLHL	1.48215	WB	1428.67	WB
EGHRKGHEF	9		EGHRKGHEF	N	N	1.6091	WB	0.153597	EGHRKGHEF	4.04791		1332.71
AAIHISETL	9		AAIHISETL	N	Y	1.60947	WB	0.175308	AAIHISETL	0.681821	WB	1132.49	WB
TDKVQTLQF	9		TDKVQTLQF	N	Y	1.60996	WB	0.12587	TDKVQTLQF	1.52522	WB	876.272	WB
SIELQFHNF	9		SIELQFHNF	N	N	1.61054	WB	0.176081	SIELQFHNF	3.15886		1936.24
RLVESKVEL	9		RLVESKVEL	N	Y	1.61079	WB	0.135862	RLVESKVEL	0.976196	WB	1205.83	WB
FVHDLVLYL	9		FVHDLVLYL	N	Y	1.61132	WB	0.242212	FVHDLVLYL	0.357745	WB	691.451	WB
KVYGKTSHL	9		KVYGKTSHL	N	Y	1.61322	WB	0.147839	KVYGKTSHL	1.56139	WB	637.342	WB
HPRTGNKYNVY	11		HPRTGNKYNVY	N	Y	1.61363	WB	0.171069	HPRTGYNVY	1.28617	WB	2484.59	WB
KLIEELETL	9		KLIEELETL	N	Y	1.61447	WB	0.158055	KLIEELETL	0.457989	WB	1035.83	WB
YPREGRKY	8		YPREGRKY	N	N	1.61461	WB	0.123597	YPR-EGRKY	2.22215		828.199
RLAELKHEL	9		RLAELKHEL	N	Y	1.61599	WB	0.142733	RLAELKHEL	0.897011	WB	1694.02	WB
ILAPVVKEI	9		ILAPVVKEI	N	Y	1.61643	WB	0.153588	ILAPVVKEI	0.945516	WB	3337.12	WB
FAVGVQQVL	9		FAVGVQQVL	N	Y	1.61688	WB	0.26749	FAVGVQQVL	0.339783	WB	664.297	WB
GLYQDPVTL	9		GLYQDPVTL	N	Y	1.61803	WB	0.12793	GLYQDPVTL	0.897011	WB	1655.18	WB
KAFSHSSAL	9		KAFSHSSAL	N	Y	1.61805	WB	0.286189	KAFSHSSAL	0.931522	WB	322.195	WB
YVIELQHVV	9		YVIELQHVV	N	Y	1.6183	WB	0.221593	YVIELQHVV	1.20497	WB	4711.18	WB
YSVRVSPQM	9		YSVRVSPQM	N	Y	1.61846	WB	0.317036	YSVRVSPQM	0.685408	WB	1606.82	WB
FVIGNGKNL	9		FVIGNGKNL	N	Y	1.61847	WB	0.211815	FVIGNGKNL	0.763804	WB	875.329	WB
HPIYNIKSL	9		HPIYNIKSL	N	Y	1.61946	WB	0.158117	HPIYNIKSL	1.50666	WB	7854.02	WB
VAHSPPSTL	9		VAHSPPSTL	N	Y	1.62075	WB	0.152643	VAHSPPSTL	0.389837	WB	230.121	WB
IATKIAMQM	9		IATKIAMQM	N	N	1.62198	WB	0.207504	IATKIAMQM	2.53014		2268.28
DGYLEVIGF	9		DGYLEVIGF	N	Y	1.62219	WB	0.18151	DGYLEVIGF	1.5203	WB	1943.52	WB
VLVDQTTGL	9		VLVDQTTGL	N	Y	1.6249	WB	0.182568	VLVDQTTGL	1.97503	WB	2313.52	WB
MPGVNIAY	8		MPGVNIAY	N	Y	1.62497	WB	0.223042	MPG-VNIAY	1.91288	WB	1806.95	WB
MPTGEAMVAF	10		MPTGEAMVAF	N	Y	1.62507	WB	0.39983	MPTEAMVAF	1.35264	WB	2005.35	WB
YPFRLNEASF	10		YPFRLNEASF	N	N	1.62623	WB	0.398659	YPFRLNASF	3.08264		3244.99
FPSEVVGKM	9		FPSEVVGKM	N	Y	1.62775	WB	0.248819	FPSEVVGKM	0.680027	WB	1293.46	WB
QAKLDIAF	8		QAKLDIAF	N	N	1.62851	WB	0.180269	QAK-LDIAF	17.3056		8936.79
RLADSSLHL	9		RLADSSLHL	N	Y	1.62902	WB	0.224268	RLADSSLHL	1.26606	WB	1475.71	WB
KPKLEMIGF	9		KPKLEMIGF	N	N	1.62919	WB	0.138795	KPKLEMIGF	2.01228		4226.24
NPRTSNEVQY	10		NPRTSNEVQY	N	Y	1.62936	WB	0.160176	NPRTSNVQY	1.99783	WB	3077.25	WB
KAFGRYTAL	9		KAFGRYTAL	N	Y	1.62997	WB	0.210493	KAFGRYTAL	0.901413	WB	572.515	WB
YTIPPGHQV	9		YTIPPGHQV	N	Y	1.63158	WB	0.157516	YTIPPGHQV	1.63717	WB	3706.66	WB
FLNLFNHTL	9		FLNLFNHTL	N	Y	1.63173	WB	0.263884	FLNLFNHTL	0.80038	WB	879.461	WB
HPRSPTPTL	9		HPRSPTPTL	N	Y	1.6319	WB	0.151087	HPRSPTPTL	0.478859	WB	1268.2	WB
TAHASAQSL	9		TAHASAQSL	N	Y	1.63194	WB	0.224086	TAHASAQSL	1.44413	WB	469.512	WB
HMPTFLFNGY	10		HMPTFLFNGY	N	Y	1.63211	WB	0.459257	HMPTFLFNY	0.164103	SB	149.171	WB
WPNARISVM	9		WPNARISVM	N	Y	1.63214	WB	0.363293	WPNARISVM	1.42541	WB	4954.63	WB
FQIGPVAGV	9		FQIGPVAGV	N	Y	1.63269	WB	0.308602	FQIGPVAGV	0.496685	WB	946.16	WB
HPFFSAIDF	9		HPFFSAIDF	N	Y	1.63312	WB	0.256523	HPFFSAIDF	0.710571	WB	928.098	WB
KAYQVGAVL	9		KAYQVGAVL	N	Y	1.63372	WB	0.218473	KAYQVGAVL	1.09546	WB	795.597	WB
AVIEHLERL	9		AVIEHLERL	N	Y	1.63386	WB	0.159895	AVIEHLERL	0.829375	WB	2369.81	WB
AAIVPGSQL	9		AAIVPGSQL	N	Y	1.63387	WB	0.152935	AAIVPGSQL	0.475326	WB	983.403	WB
EGRNGWWQY	9		EGRNGWWQY	N	N	1.63447	WB	0.199458	EGRNGWWQY	3.85253		1800.29
YLLPKDIKL	9		YLLPKDIKL	N	Y	1.63454	WB	0.11516	YLLPKDIKL	1.41071	WB	3461.59	WB
LPYRATENDIY	11		LPYRATENDIY	N	Y	1.63461	WB	0.198289	LPYRATEIY	0.997065	WB	2689.9	WB
DGRIIVKY	8		DGRIIVKY	N	Y	1.63591	WB	0.101668	DGR-IIVKY	0.833967	WB	2258.68	WB
RLMPRKVTL	9		RLMPRKVTL	N	Y	1.63595	WB	0.151065	RLMPRKVTL	1.58867	WB	1455.56	WB
YVHDKHFEV	9		YVHDKHFEV	N	N	1.63623	WB	0.161787	YVHDKHFEV	2.40228		5410.54
FLHGIFERL	9		FLHGIFERL	N	Y	1.63634	WB	0.233353	FLHGIFERL	0.952527	WB	2116.57	WB
KMHNVDIVL	9		KMHNVDIVL	N	Y	1.63657	WB	0.217066	KMHNVDIVL	1.18549	WB	896.866	WB
VLYENALKL	9		VLYENALKL	N	Y	1.63681	WB	0.160769	VLYENALKL	1.15008	WB	1519.14	WB
FPSPSKTSL	9		FPSPSKTSL	N	Y	1.63722	WB	0.169497	FPSPSKTSL	1.0547	WB	1688.77	WB
VAYLQAHAL	9		VAYLQAHAL	N	Y	1.63879	WB	0.204362	VAYLQAHAL	0.465897	WB	920.682	WB
LPEGFSQEF	9		LPEGFSQEF	N	Y	1.63882	WB	0.190795	LPEGFSQEF	0.833967	WB	1031.5	WB
TLLSTAHTL	9		TLLSTAHTL	N	Y	1.63994	WB	0.20386	TLLSTAHTL	1.98277	WB	1944.67	WB
FAVPKFRYL	9		FAVPKFRYL	N	Y	1.64034	WB	0.205753	FAVPKFRYL	0.885897	WB	2727.07	WB
MPRNLREY	8		MPRNLREY	N	Y	1.64059	WB	0.192258	MPR-NLREY	1.66155	WB	2734.3	WB
KLHAVVETL	9		KLHAVVETL	N	Y	1.64137	WB	0.160821	KLHAVVETL	0.755408	WB	818.563	WB
AVHDSFVAV	9		AVHDSFVAV	N	Y	1.64181	WB	0.201506	AVHDSFVAV	0.798587	WB	1434.02	WB
FSFPGLKSL	9		FSFPGLKSL	N	Y	1.64222	WB	0.269134	FSFPGLKSL	0.244565	WB	308.442	WB
ALAGVNPQL	9		ALAGVNPQL	N	Y	1.64238	WB	0.154803	ALAGVNPQL	1.02394	WB	1987.74	WB
HLPPTFHAV	9		HLPPTFHAV	N	Y	1.64343	WB	0.191335	HLPPTFHAV	1.03937	WB	1860.41	WB
YLHDFLKYL	9		YLHDFLKYL	N	Y	1.64367	WB	0.214179	YLHDFLKYL	1.04182	WB	2291.05	WB
LALPETTTL	9		LALPETTTL	N	Y	1.64406	WB	0.170606	LALPETTTL	0.518125	WB	398.118	WB
ILREDPAYL	9		ILREDPAYL	N	Y	1.64422	WB	0.195278	ILREDPAYL	1.13071	WB	1332.68	WB
GVIPTLVKL	9		GVIPTLVKL	N	Y	1.64461	WB	0.116135	GVIPTLVKL	1.69293	WB	4581.97	WB
VLKGDVEKL	9		VLKGDVEKL	N	Y	1.64487	WB	0.120547	VLKGDVEKL	0.715109	WB	1327.37	WB
FANLKYVSL	9		FANLKYVSL	N	Y	1.64624	WB	0.209994	FANLKYVSL	0.642908	WB	1368.44	WB
YLLDLHSYL	9		YLLDLHSYL	N	Y	1.64628	WB	0.263093	YLLDLHSYL	0.820842	WB	2356.94	WB
HPRQEQIAL	9		HPRQEQIAL	N	Y	1.64656	WB	0.15655	HPRQEQIAL	1.46918	WB	6664.13	WB
FTIINSKQM	9		FTIINSKQM	N	N	1.6466	WB	0.290024	FTIINSKQM	3.10655		2963.51
ILHEHHIFL	9		ILHEHHIFL	N	Y	1.64662	WB	0.184503	ILHEHHIFL	1.7731	WB	2590.62	WB
YLGEQIQKL	9		YLGEQIQKL	N	Y	1.64793	WB	0.154513	YLGEQIQKL	1.29997	WB	2855.55	WB
YQHTGAVL	8		YQHTGAVL	N	Y	1.64859	WB	0.258014	YQH-TGAVL	0.505761	WB	1020.91	WB
AAAAVGLAL	9		AAAAVGLAL	N	Y	1.64922	WB	0.268187	AAAAVGLAL	0.236685	WB	295.713	WB
QPMTQHLHVTY	11		QPMTQHLHVTY	N	Y	1.64951	WB	0.191317	QPMHLHVTY	1.66155	WB	4914.02	WB
AAAPGSRSL	9		AAAPGSRSL	N	Y	1.65082	WB	0.191352	AAAPGSRSL	0.31837	WB	425.312	WB
LGRAEKVTF	9		LGRAEKVTF	N	Y	1.65152	WB	0.185635	LGRAEKVTF	1.60818	WB	425.432	WB
SARADSPAL	9		SARADSPAL	N	Y	1.6522	WB	0.260417	SARADSPAL	0.685408	WB	394.819	WB
IAVDHVVGL	9		IAVDHVVGL	N	Y	1.65332	WB	0.171696	IAVDHVVGL	0.300924	WB	600.411	WB
KIAKPLSSL	9		KIAKPLSSL	N	Y	1.65407	WB	0.195271	KIAKPLSSL	0.959511	WB	917.297	WB
YLGPHIASV	9		YLGPHIASV	N	Y	1.65472	WB	0.247901	YLGPHIASV	0.683723	WB	2184.12	WB
SLSEKTVLL	9		SLSEKTVLL	N	Y	1.65485	WB	0.154516	SLSEKTVLL	1.24935	WB	1849.24	WB
DIFKTTIPH	9		DIFKTTIPH	N	N	1.65505	WB	0.197274	DIFKTTIPH	2.95114		3608.91
EPIPFSSSM	9		EPIPFSSSM	N	N	1.65515	WB	0.229118	EPIPFSSSM	4.88742		4232.91
QGIFSSRTF	9		QGIFSSRTF	N	N	1.65546	WB	0.283425	QGIFSSRTF	2.21185		858.127
YPRPTTPAPVVF	12		YPRPTTPAPVVF	N	N	1.65624	WB	0.157977	YPRPTTVVF	4.10201		5868.64
EPHGDSTEF	9		EPHGDSTEF	N	Y	1.65693	WB	0.161151	EPHGDSTEF	1.89848	WB	1135.07	WB
IARLPSSTL	9		IARLPSSTL	N	Y	1.65722	WB	0.217302	IARLPSSTL	0.22125	WB	420.103	WB
VALLRVTPF	9		VALLRVTPF	N	Y	1.6574	WB	0.331428	VALLRVTPF	0.174647	SB	262.631	WB
NGRTGQIDY	9		NGRTGQIDY	N	N	1.65801	WB	0.165804	NGRTGQIDY	2.61734		974.411
LMQYPGRSL	9		LMQYPGRSL	N	N	1.6584	WB	0.330748	LMQYPGRSL	2.91057		1588.55
SAASASAAL	9		SAASASAAL	N	Y	1.65902	WB	0.37888	SAASASAAL	0.973505	WB	191.52	WB
FALQGVNAL	9		FALQGVNAL	N	Y	1.65926	WB	0.308587	FALQGVNAL	0.722636	WB	205.1	WB
SLHDRIYVI	9		SLHDRIYVI	N	N	1.6602	WB	0.176932	SLHDRIYVI	2.10337		7429.01
WARLDETPF	9		WARLDETPF	N	Y	1.66042	WB	0.487261	WARLDETPF	0.962065	WB	165.926	WB
KLSEIPLTL	9		KLSEIPLTL	N	Y	1.66066	WB	0.130148	KLSEIPLTL	0.346087	WB	602.949	WB
QLIDYERQL	9		QLIDYERQL	N	N	1.66332	WB	0.14328	QLIDYERQL	2.63147		4940.86
GLMEDTTQL	9		GLMEDTTQL	N	Y	1.66478	WB	0.178794	GLMEDTTQL	1.64715	WB	2252.12	WB
RLSDFTESL	9		RLSDFTESL	N	Y	1.66517	WB	0.190588	RLSDFTESL	0.526359	WB	883.028	WB
RAIPNNQVL	9		RAIPNNQVL	N	Y	1.66595	WB	0.157028	RAIPNNQVL	0.633342	WB	801.737	WB
FAEDPPTSL	9		FAEDPPTSL	N	Y	1.66634	WB	0.128541	FAEDPPTSL	0.242799	WB	452.896	WB
SMMDVDHQI	9		SMMDVDHQI	N	Y	1.6671	WB	0.208237	SMMDVDHQI	0.935679	WB	1682.62	WB
LPHVGVSDF	9		LPHVGVSDF	N	Y	1.66777	WB	0.246719	LPHVGVSDF	0.537989	WB	503.545	WB
SSAVPGTAL	9		SSAVPGTAL	N	Y	1.66784	WB	0.224064	SSAVPGTAL	0.294239	WB	287.596	WB
LLSDTKLEL	9		LLSDTKLEL	N	Y	1.66792	WB	0.196198	LLSDTKLEL	0.973505	WB	1447.18	WB
KLMGQIHQL	9		KLMGQIHQL	N	Y	1.66796	WB	0.159699	KLMGQIHQL	0.511033	WB	1091.2	WB
ILIHQQIEL	9		ILIHQQIEL	N	N	1.66832	WB	0.170694	ILIHQQIEL	2.69226		5018.07
AAVNHISQL	9		AAVNHISQL	N	Y	1.66881	WB	0.172082	AAVNHISQL	0.352908	WB	623.223	WB
YLEDFYTRM	9		YLEDFYTRM	N	N	1.66904	WB	0.204545	YLEDFYTRM	2.30185		5546.81
KLIEILEQL	9		KLIEILEQL	N	Y	1.6691	WB	0.133458	KLIEILEQL	0.565707	WB	1310.38	WB
ALLDHDLAL	9		ALLDHDLAL	N	Y	1.67012	WB	0.179821	ALLDHDLAL	1.16174	WB	657.161	WB
LSKDSILSL	9		LSKDSILSL	N	Y	1.67082	WB	0.245712	LSKDSILSL	0.319946	WB	286.091	WB
QPHKVTQY	8		QPHKVTQY	N	Y	1.67092	WB	0.091972	QPH-KVTQY	1.69837	WB	1115.13	WB
ALNEELRAL	9		ALNEELRAL	N	Y	1.67202	WB	0.186751	ALNEELRAL	1.87082	WB	1364.91	WB
VVVDPIQSV	9		VVVDPIQSV	N	Y	1.67209	WB	0.132059	VVVDPIQSV	0.833967	WB	1820.53	WB
HLRKEVEGL	9		HLRKEVEGL	N	N	1.67236	WB	0.199086	HLRKEVEGL	2.51668		2653.02
TAAAVGGAL	9		TAAAVGGAL	N	Y	1.67323	WB	0.331703	TAAAVGGAL	0.404837	WB	319.526	WB
YQHAIEESV	9		YQHAIEESV	N	Y	1.67362	WB	0.205889	YQHAIEESV	1.5203	WB	1003.18	WB
KLSDTLHSL	9		KLSDTLHSL	N	Y	1.67394	WB	0.170743	KLSDTLHSL	1.0116	WB	978.186	WB
SLLQTQHAL	9		SLLQTQHAL	N	Y	1.67481	WB	0.202691	SLLQTQHAL	1.43201	WB	1341.35	WB
AAIANHQVL	9		AAIANHQVL	N	Y	1.67515	WB	0.198429	AAIANHQVL	1.20777	WB	1828.64	WB
AAVAHAQSL	9		AAVAHAQSL	N	Y	1.67531	WB	0.215805	AAVAHAQSL	0.667446	WB	620.69	WB
VLDEKVYEL	9		VLDEKVYEL	N	Y	1.67575	WB	0.086589	VLDEKVYEL	1.00399	WB	3522.85	WB
TPKKEINRVLY	11		TPKKEINRVLY	N	Y	1.67582	WB	0.123539	TPKKEIVLY	1.71462	WB	8859.75	WB
HAMKYSRSL	9		HAMKYSRSL	N	N	1.67845	WB	0.305386	HAMKYSRSL	2.11133		1985.37
FTVGGSTSL	9		FTVGGSTSL	N	Y	1.67875	WB	0.357359	FTVGGSTSL	0.459891	WB	241.87	WB
LQNDLYITV	9		LQNDLYITV	N	Y	1.67932	WB	0.214533	LQNDLYITV	1.58867	WB	1692.13	WB
ILYGEVEKL	9		ILYGEVEKL	N	Y	1.68023	WB	0.130094	ILYGEVEKL	0.72856	WB	2035.53	WB
KAIDFAASL	9		KAIDFAASL	N	Y	1.68098	WB	0.200583	KAIDFAASL	0.29125	WB	525.446	WB
NPRVSNVKSVY	11		NPRVSNVKSVY	N	Y	1.68323	WB	0.182208	NVSNVKSVY	1.10856	WB	3180.82	WB
FVLPHTDHL	9		FVLPHTDHL	N	Y	1.68327	WB	0.207549	FVLPHTDHL	0.648804	WB	557.762	WB
VLFRSVISL	9		VLFRSVISL	N	Y	1.68371	WB	0.236042	VLFRSVISL	1.53853	WB	1607.17	WB
SLAPIIVHV	9		SLAPIIVHV	N	Y	1.68402	WB	0.160722	SLAPIIVHV	1.07304	WB	4803.98	WB
VPKHGDRFF	9		VPKHGDRFF	N	Y	1.68449	WB	0.159411	VPKHGDRFF	1.69293	WB	3433.83	WB
KAYNGNTAL	9		KAYNGNTAL	N	Y	1.68485	WB	0.2002	KAYNGNTAL	0.623288	WB	312.138	WB
MLHDFTQQV	9		MLHDFTQQV	N	Y	1.68496	WB	0.230119	MLHDFTQQV	0.981359	WB	1629.05	WB
ITSDPGLSL	9		ITSDPGLSL	N	Y	1.68529	WB	0.173096	ITSDPGLSL	0.72856	WB	714.624	WB
TLLNSEVHM	9		TLLNSEVHM	N	N	1.68722	WB	0.207576	TLLNSEVHM	6.79261		4327.76
AAAYPHSTL	9		AAAYPHSTL	N	Y	1.68742	WB	0.189253	AAAYPHSTL	0.588641	WB	1751.53	WB
AAVGGAQAL	9		AAVGGAQAL	N	Y	1.68777	WB	0.203529	AAVGGAQAL	0.368533	WB	239.147	WB
SLFDHKALTL	10		SLFDHKALTL	N	Y	1.68954	WB	0.226363	SLFDHKLTL	0.62125	WB	987.52	WB
FIITSDESL	9		FIITSDESL	N	Y	1.6897	WB	0.32001	FIITSDESL	1.68753	WB	1374.58	WB
VPRSGEVY	8		VPRSGEVY	N	Y	1.68993	WB	0.140096	VPR-SGEVY	1.57954	WB	1425	WB
YQVGQLYSV	9		YQVGQLYSV	N	Y	1.69083	WB	0.320603	YQVGQLYSV	1.08628	WB	2428.57	WB
NIIPRFVQV	9		NIIPRFVQV	N	N	1.69156	WB	0.13776	NIIPRFVQV	2.64658		10144.9
VAVKGRQAL	9		VAVKGRQAL	N	Y	1.69193	WB	0.198881	VAVKGRQAL	1.14723	WB	1002.51	WB
NPPVFPHSSY	10		NPPVFPHSSY	N	Y	1.69389	WB	0.205525	NPVFPHSSY	1.49429	WB	2048.83	WB
NPYSGDLTKF	10		NPYSGDLTKF	N	Y	1.69398	WB	0.217789	NPYSGLTKF	0.471766	WB	637.001	WB
ISFPGGESL	9		ISFPGGESL	N	Y	1.69506	WB	0.205923	ISFPGGESL	0.215054	WB	216.65	WB
TAVGKLLTL	9		TAVGKLLTL	N	Y	1.69555	WB	0.172621	TAVGKLLTL	0.619076	WB	731.907	WB
LPLVQHVQF	9		LPLVQHVQF	N	Y	1.69565	WB	0.151412	LPLVQHVQF	1.25611	WB	1636.33	WB
HLLDQLYEL	9		HLLDQLYEL	N	Y	1.69642	WB	0.173893	HLLDQLYEL	1.47758	WB	3251.76	WB
TLQEKIHRL	9		TLQEKIHRL	N	Y	1.69748	WB	0.118058	TLQEKIHRL	1.61772	WB	7210.76	WB
FHATPNTY	8		FHATPNTY	N	N	1.69787	WB	0.164485	FHA-TPNTY	2.03478		4750.76
FAFRHVLKL	9		FAFRHVLKL	N	Y	1.69907	WB	0.249004	FAFRHVLKL	0.359293	WB	662.73	WB
AVIGGVVAV	9		AVIGGVVAV	N	Y	1.6995	WB	0.20523	AVIGGVVAV	0.61538	WB	646.117	WB
SLARIRLTL	9		SLARIRLTL	N	Y	1.6999	WB	0.23268	SLARIRLTL	1.61772	WB	2949.96	WB
SAVPSGLHL	9		SAVPSGLHL	N	Y	1.70127	WB	0.20649	SAVPSGLHL	0.765951	WB	455.523	WB
EVWDKVLYL	9		EVWDKVLYL	N	Y	1.70155	WB	0.133604	EVWDKVLYL	1.89848	WB	6036.13	WB
TAAAATLSL	9		TAAAATLSL	N	Y	1.70225	WB	0.319916	TAAAATLSL	1.22397	WB	489.084	WB
RLQDELVTL	9		RLQDELVTL	N	Y	1.70234	WB	0.143867	RLQDELVTL	1.1369	WB	912.109	WB
FLAGAVTSV	9		FLAGAVTSV	N	Y	1.70438	WB	0.35202	FLAGAVTSV	0.496685	WB	1049.34	WB
KIAPNTPQL	9		KIAPNTPQL	N	Y	1.70656	WB	0.126814	KIAPNTPQL	0.675788	WB	1041.13	WB
YQEVGAKVL	9		YQEVGAKVL	N	Y	1.70715	WB	0.196384	YQEVGAKVL	1.35264	WB	953.693	WB
YLNKHIQKV	9		YLNKHIQKV	N	Y	1.70745	WB	0.166142	YLNKHIQKV	1.32054	WB	6110.21	WB
LAHNSTATL	9		LAHNSTATL	N	Y	1.70802	WB	0.310355	LAHNSTATL	1.06299	WB	235.976	WB
QDRTLHVRY	9		QDRTLHVRY	N	Y	1.70822	WB	0.11039	QDRTLHVRY	1.75573	WB	1366.36	WB
AVASFVTQL	9		AVASFVTQL	N	Y	1.70825	WB	0.164596	AVASFVTQL	0.642908	WB	972.178	WB
ERATIEEAY	9		ERATIEEAY	N	N	1.70868	WB	0.14692	ERATIEEAY	3.45448		1667.25
FLDPRPLTV	9		FLDPRPLTV	N	Y	1.70891	WB	0.120635	FLDPRPLTV	0.599946	WB	1739.62	WB
HPKENIIAV	9		HPKENIIAV	N	Y	1.70957	WB	0.13287	HPKENIIAV	1.21772	WB	4646.06	WB
QGYPREGRKY	10		QGYPREGRKY	N	N	1.71064	WB	0.153182	QGYPRGRKY	4.96864		2687.69
FAVPKNYKL	9		FAVPKNYKL	N	Y	1.71129	WB	0.141618	FAVPKNYKL	1.0781	WB	2840.91	WB
VLYNESLQL	9		VLYNESLQL	N	N	1.71146	WB	0.197325	VLYNESLQL	2.61734		2272.48
VAVDRFKSL	9		VAVDRFKSL	N	Y	1.71173	WB	0.173456	VAVDRFKSL	0.770217	WB	1052.62	WB
QPKRDLTRF	9		QPKRDLTRF	N	Y	1.71183	WB	0.135621	QPKRDLTRF	1.95435	WB	4314.02	WB
VLWDRTFSL	9		VLWDRTFSL	N	Y	1.71299	WB	0.211781	VLWDRTFSL	0.947201	WB	3580.19	WB
RLREVSEKL	9		RLREVSEKL	N	Y	1.71304	WB	0.160979	RLREVSEKL	1.36293	WB	1051.8	WB
NERENTSY	8		NERENTSY	N	N	1.71423	WB	0.132201	NERENT-SY	2.39033		807.963
AAMKALQAL	9		AAMKALQAL	N	Y	1.7151	WB	0.281625	AAMKALQAL	0.440924	WB	681.228	WB
YAMDLVKAV	9		YAMDLVKAV	N	Y	1.71533	WB	0.270994	YAMDLVKAV	0.584973	WB	1533.16	WB
ILDEPTNNL	9		ILDEPTNNL	N	Y	1.71604	WB	0.086984	ILDEPTNNL	0.910326	WB	2840.61	WB
NLVSVEHQL	9		NLVSVEHQL	N	N	1.71632	WB	0.143748	NLVSVEHQL	3.94625		4472.75
RVMEYINRL	9		RVMEYINRL	N	Y	1.71633	WB	0.177227	RVMEYINRL	0.785951	WB	2234.54	WB
ALIDHLPEI	9		ALIDHLPEI	N	Y	1.71637	WB	0.195131	ALIDHLPEI	0.984076	WB	3225.82	WB
VSMPVFQSL	9		VSMPVFQSL	N	Y	1.71704	WB	0.269235	VSMPVFQSL	0.456332	WB	747.534	WB
FLDERTPRL	9		FLDERTPRL	N	Y	1.7176	WB	0.136975	FLDERTPRL	1.19867	WB	3677.57	WB
KSIPVTQEL	9		KSIPVTQEL	N	Y	1.71799	WB	0.138378	KSIPVTQEL	0.436685	WB	832.097	WB
RIFETVNSV	9		RIFETVNSV	N	Y	1.718	WB	0.176925	RIFETVNSV	0.905924	WB	1639.62	WB
HLINQQIAV	9		HLINQQIAV	N	N	1.71875	WB	0.200293	HLINQQIAV	2.29201		5679.18
LASPVSPEL	9		LASPVSPEL	N	Y	1.71895	WB	0.197711	LASPVSPEL	0.238179	WB	472.62	WB
ASMDHTKAL	9		ASMDHTKAL	N	Y	1.72086	WB	0.222187	ASMDHTKAL	0.878995	WB	626.447	WB
SAHDLAAQL	9		SAHDLAAQL	N	Y	1.72119	WB	0.161136	SAHDLAAQL	1.61772	WB	523.551	WB
EDFKQLESF	9		EDFKQLESF	N	N	1.72136	WB	0.156051	EDFKQLESF	2.18296		1061.32
SAISTTLKL	9		SAISTTLKL	N	Y	1.72137	WB	0.219462	SAISTTLKL	0.703995	WB	980.781	WB
GLAERISVL	9		GLAERISVL	N	Y	1.72318	WB	0.220265	GLAERISVL	0.794457	WB	1958.69	WB
YASGSSASL	9		YASGSSASL	N	Y	1.72375	WB	0.364799	YASGSSASL	1.57954	WB	335.573	WB
GLIEKNIEL	9		GLIEKNIEL	N	Y	1.72445	WB	0.113741	GLIEKNIEL	1.15603	WB	2238.94	WB
SLASVFVRL	9		SLASVFVRL	N	Y	1.72491	WB	0.224914	SLASVFVRL	1.26272	WB	5490.32	WB
AGGGGGPTY	9		AGGGGGPTY	N	Y	1.726	WB	0.156064	AGGGGGPTY	1.38802	WB	220.256	WB
GLVDKLQAL	9		GLVDKLQAL	N	Y	1.72721	WB	0.157889	GLVDKLQAL	1.08367	WB	1363.68	WB
NIMDIKIGL	9		NIMDIKIGL	N	N	1.72728	WB	0.131821	NIMDIKIGL	2.05117		6074.03
RAADPVSPL	9		RAADPVSPL	N	Y	1.72732	WB	0.245342	RAADPVSPL	1.36946	WB	340.106	WB
LPYLSKLGF	9		LPYLSKLGF	N	Y	1.72763	WB	0.237291	LPYLSKLGF	0.54913	WB	751.636	WB
YLDLSHNQL	9		YLDLSHNQL	N	Y	1.72775	WB	0.134819	YLDLSHNQL	1.23337	WB	3959.72	WB
HAVAAAREL	9		HAVAAAREL	N	Y	1.72844	WB	0.227519	HAVAAAREL	0.772582	WB	767.881	WB
RVVGVSAVL	9		RVVGVSAVL	N	Y	1.72868	WB	0.269869	RVVGVSAVL	0.9275	WB	323.539	WB
AANSVAASL	9		AANSVAASL	N	Y	1.7288	WB	0.214207	AANSVAASL	1.37288	WB	439.003	WB
AVYKALSDHHIY	12		AVYKALSDHHIY	N	Y	1.72922	WB	0.130001	AVYKAHHIY	1.91288	WB	4133.4	WB
HGHLSAVY	8		HGHLSAVY	N	Y	1.73097	WB	0.208852	HGH-LSAVY	1.58397	WB	1125.15	WB
GLAPLHIQL	9		GLAPLHIQL	N	N	1.73229	WB	0.134757	GLAPLHIQL	2.00511		6977.2
LPFGSSPHRVF	11		LPFGSSPHRVF	N	Y	1.7323	WB	0.23278	LPFGPHRVF	0.751386	WB	1773.67	WB
LAFSRALEL	9		LAFSRALEL	N	Y	1.73394	WB	0.290057	LAFSRALEL	0.392527	WB	812.764	WB
KPIVFVGTGQTY	12		KPIVFVGTGQTY	N	Y	1.73471	WB	0.130329	KPIVFGQTY	1.10003	WB	2800.73	WB
LGRVLRLAY	9		LGRVLRLAY	N	Y	1.73908	WB	0.293918	LGRVLRLAY	1.90554	WB	510.801	WB
FPKPVTALEYTF	12		FPKPVTALEYTF	N	N	1.74164	WB	0.187912	FPKPVTATF	4.39193		17554.1
LMIENLPKL	9		LMIENLPKL	N	Y	1.74206	WB	0.253295	LMIENLPKL	0.722636	WB	1158.43	WB
SAYGKFRKL	9		SAYGKFRKL	N	Y	1.74208	WB	0.14085	SAYGKFRKL	0.85375	WB	1849.58	WB
YLLLKTHQL	9		YLLLKTHQL	N	Y	1.74286	WB	0.154087	YLLLKTHQL	1.52522	WB	4969.71	WB
YDREFLLGF	9		YDREFLLGF	N	Y	1.7441	WB	0.235728	YDREFLLGF	1.49035	WB	444.83	WB
FPYLHQDWEVQY	12		FPYLHQDWEVQY	N	N	1.74447	WB	0.152308	FPYLHEVQY	2.51668		11772.4
LATASSPKF	9		LATASSPKF	N	Y	1.7448	WB	0.276966	LATASSPKF	0.659429	WB	521.104	WB
AQADVAVLV	9		AQADVAVLV	N	Y	1.7452	WB	0.1718	AQADVAVLV	1.17918	WB	2456.15	WB
FSFVRITAL	9		FSFVRITAL	N	Y	1.74532	WB	0.31457	FSFVRITAL	0.251005	WB	482.637	WB
AATDITSSL	9		AATDITSSL	N	Y	1.74543	WB	0.173562	AATDITSSL	0.824701	WB	695.153	WB
FAQTRGNSL	9		FAQTRGNSL	N	Y	1.74639	WB	0.251768	FAQTRGNSL	0.994158	WB	1020.44	WB
FMAPKAWTV	9		FMAPKAWTV	N	Y	1.74652	WB	0.254981	FMAPKAWTV	0.726658	WB	2288.73	WB
VLIDELHGL	9		VLIDELHGL	N	Y	1.74683	WB	0.160077	VLIDELHGL	1.42889	WB	4432	WB
YPKEDKENRILLY	13		YPKEDKENRILLY	N	N	1.74759	WB	0.121154	YPKEDILLY	2.09465		13981.5
SLWKEVSEL	9		SLWKEVSEL	N	Y	1.74813	WB	0.196782	SLWKEVSEL	1.19522	WB	1803.59	WB
EAKAFHDY	8		EAKAFHDY	N	N	1.74818	WB	0.153469	EAK-AFHDY	3.32658		1663.19
GLSPEIHTL	9		GLSPEIHTL	N	Y	1.74859	WB	0.122549	GLSPEIHTL	0.844402	WB	1999.3	WB
FLANIGTSV	9		FLANIGTSV	N	Y	1.74944	WB	0.331103	FLANIGTSV	0.788125	WB	1334.46	WB
TLYDHVDEV	9		TLYDHVDEV	N	Y	1.75016	WB	0.180155	TLYDHVDEV	1.52951	WB	3463.37	WB
KMWEEAISL	9		KMWEEAISL	N	Y	1.75018	WB	0.179722	KMWEEAISL	0.469837	WB	699.747	WB
FTVPDTREL	9		FTVPDTREL	N	Y	1.75103	WB	0.224408	FTVPDTREL	0.929674	WB	1446.55	WB
FVAKPFLPL	9		FVAKPFLPL	N	Y	1.75126	WB	0.420595	FVAKPFLPL	1.0116	WB	436.263	WB
RVFRGNVQL	9		RVFRGNVQL	N	Y	1.75273	WB	0.143057	RVFRGNVQL	1.66628	WB	1033.27	WB
KAFNHSATL	9		KAFNHSATL	N	Y	1.75373	WB	0.223707	KAFNHSATL	1.00399	WB	524.011	WB
FTVPKNRSL	9		FTVPKNRSL	N	Y	1.75451	WB	0.199924	FTVPKNRSL	1.16514	WB	1505.13	WB
KAFSGHSAL	9		KAFSGHSAL	N	Y	1.75501	WB	0.242583	KAFSGHSAL	0.36981	WB	353.327	WB
SASPSVAQL	9		SASPSVAQL	N	Y	1.75533	WB	0.162613	SASPSVAQL	1.05245	WB	369.705	WB
RQFSTPFQL	9		RQFSTPFQL	N	Y	1.75545	WB	0.170771	RQFSTPFQL	0.326821	WB	618.581	WB
TLSDFAVRL	9		TLSDFAVRL	N	N	1.7555	WB	0.15817	TLSDFAVRL	2.14633		8529.41
RAVEVSAEL	9		RAVEVSAEL	N	Y	1.75933	WB	0.195126	RAVEVSAEL	0.527908	WB	384.341	WB
FGYATSISM	9		FGYATSISM	N	Y	1.75985	WB	0.412767	FGYATSISM	0.997065	WB	406.013	WB
YLYTKEQLL	9		YLYTKEQLL	N	Y	1.76056	WB	0.176764	YLYTKEQLL	1.62261	WB	4347.16	WB
HMIGSLAEI	9		HMIGSLAEI	N	Y	1.76092	WB	0.358496	HMIGSLAEI	0.833967	WB	551.461	WB
LPKKETGAASF	11		LPKKETGAASF	N	N	1.76217	WB	0.196261	LPKKETASF	2.05935		2273.26
GLAEDSPKM	9		GLAEDSPKM	N	Y	1.76334	WB	0.184476	GLAEDSPKM	1.97503	WB	4216.14	WB
KLIQSEVAL	9		KLIQSEVAL	N	Y	1.76366	WB	0.181308	KLIQSEVAL	1.25611	WB	1360.48	WB
DARKETVESHF	11		DARKETVESHF	N	N	1.76409	WB	0.179362	DARKETVHF	7.14707		7092.52
TTNQHSSSL	9		TTNQHSSSL	N	N	1.76443	WB	0.254171	TTNQHSSSL	6.47916		2691.79
ALSEALTEL	9		ALSEALTEL	N	Y	1.7655	WB	0.192361	ALSEALTEL	0.765951	WB	583.593	WB
KAFNHSSSL	9		KAFNHSSSL	N	Y	1.76561	WB	0.246743	KAFNHSSSL	1.33812	WB	506.141	WB
RLYETSYRL	9		RLYETSYRL	N	Y	1.7658	WB	0.182119	RLYETSYRL	1.43986	WB	5328.67	WB
DGKRISSY	8		DGKRISSY	N	Y	1.76596	WB	0.130047	DGK-RISSY	1.10003	WB	1786.04	WB
FLKEHMDEV	9		FLKEHMDEV	N	N	1.76692	WB	0.251923	FLKEHMDEV	2.07704		3617.2
KLMEEIREL	9		KLMEEIREL	N	Y	1.7686	WB	0.175407	KLMEEIREL	0.625163	WB	956.979	WB
IAYIRDLAL	9		IAYIRDLAL	N	Y	1.76941	WB	0.237535	IAYIRDLAL	0.529592	WB	1432.36	WB
KQIDSVNHI	9		KQIDSVNHI	N	Y	1.77011	WB	0.16359	KQIDSVNHI	0.678043	WB	998.795	WB
IAIKYSRTL	9		IAIKYSRTL	N	Y	1.77097	WB	0.222909	IAIKYSRTL	1.87082	WB	4516	WB
LLTEQIHSL	9		LLTEQIHSL	N	Y	1.77265	WB	0.209735	LLTEQIHSL	0.922609	WB	1821.1	WB
FLIPIYHQV	9		FLIPIYHQV	N	Y	1.77455	WB	0.185132	FLIPIYHQV	1.38027	WB	5558.57	WB
SMLGEITHL	9		SMLGEITHL	N	Y	1.77473	WB	0.195578	SMLGEITHL	0.450978	WB	421.809	WB
ALKERVDEL	9		ALKERVDEL	N	Y	1.77474	WB	0.150745	ALKERVDEL	1.0978	WB	1612.26	WB
AAAPPGPHL	9		AAAPPGPHL	N	Y	1.77512	WB	0.142577	AAAPPGPHL	0.294239	WB	475.603	WB
KIMDYSLLM	9		KIMDYSLLM	N	Y	1.77515	WB	0.312012	KIMDYSLLM	0.829375	WB	1672.06	WB
SIYDAIKEV	9		SIYDAIKEV	N	Y	1.77563	WB	0.14598	SIYDAIKEV	1.95435	WB	2125.72	WB
FASKHAVKL	9		FASKHAVKL	N	Y	1.77621	WB	0.186871	FASKHAVKL	0.878995	WB	1124.57	WB
SLTEYIHHL	9		SLTEYIHHL	N	Y	1.77679	WB	0.170221	SLTEYIHHL	0.997065	WB	3706.15	WB
FLHDISDVQL	10		FLHDISDVQL	N	Y	1.77918	WB	0.274822	FLHDISVQL	1.14723	WB	3335.15	WB
FVNSAIRYL	9		FVNSAIRYL	N	Y	1.77931	WB	0.275509	FVNSAIRYL	0.947201	WB	1513.55	WB
SAVEAKEAL	9		SAVEAKEAL	N	Y	1.77931	WB	0.159704	SAVEAKEAL	0.829375	WB	365.549	WB
SPSESEARF	9		SPSESEARF	N	Y	1.77966	WB	0.141988	SPSESEARF	1.77851	WB	2272.38	WB
FPAEKESEW	9		FPAEKESEW	N	Y	1.77977	WB	0.14359	FPAEKESEW	1.60234	WB	6962.66	WB
LLHDQIEKL	9		LLHDQIEKL	N	Y	1.78017	WB	0.158422	LLHDQIEKL	1.05245	WB	1478.45	WB
ALYPNVVQV	9		ALYPNVVQV	N	Y	1.7809	WB	0.113617	ALYPNVVQV	0.778777	WB	2852.96	WB
HPAENGKSNF	10		HPAENGKSNF	N	Y	1.78134	WB	0.17164	HPAENGKSF	1.49035	WB	1210.65	WB
SAAAAAAAL	9		SAAAAAAAL	N	Y	1.78148	WB	0.351469	SAAAAAAAL	0.745598	WB	202.521	WB
VIMPHNMYL	9		VIMPHNMYL	N	Y	1.78153	WB	0.227311	VIMPHNMYL	1.00908	WB	2377.67	WB
IVINHVISV	9		IVINHVISV	N	Y	1.78222	WB	0.197387	IVINHVISV	0.988886	WB	3130.05	WB
FLDQHGHNL	9		FLDQHGHNL	N	Y	1.78257	WB	0.151827	FLDQHGHNL	1.36946	WB	1899.04	WB
TMHELVTHV	9		TMHELVTHV	N	Y	1.78279	WB	0.207465	TMHELVTHV	1.06014	WB	2117.25	WB
IAVSTGASL	9		IAVSTGASL	N	Y	1.78312	WB	0.310528	IAVSTGASL	0.380625	WB	206.871	WB
SASGPHSSL	9		SASGPHSSL	N	Y	1.78409	WB	0.192854	SASGPHSSL	0.457989	WB	329.386	WB
LLWDKIHKL	9		LLWDKIHKL	N	Y	1.78521	WB	0.132959	LLWDKIHKL	1.17062	WB	4558.16	WB
AAAPNPASL	9		AAAPNPASL	N	Y	1.78527	WB	0.150954	AAAPNPASL	0.476902	WB	324.379	WB
LPKTERGNVF	10		LPKTERGNVF	N	Y	1.78594	WB	0.230975	LPKERGNVF	1.78962	WB	3742.57	WB
STNGFISTL	9		STNGFISTL	N	Y	1.78609	WB	0.208806	STNGFISTL	1.28986	WB	1163.59	WB
TSDPGRHVM	9		TSDPGRHVM	N	Y	1.78622	WB	0.151474	TSDPGRHVM	1.05245	WB	1051.93	WB
MAITPRHYL	9		MAITPRHYL	N	N	1.78666	WB	0.220382	MAITPRHYL	3.67943		3026.21
ALNEQIARL	9		ALNEQIARL	N	Y	1.78684	WB	0.153684	ALNEQIARL	1.06299	WB	4272.08	WB
ALKPEVDKL	9		ALKPEVDKL	N	Y	1.78937	WB	0.105961	ALKPEVDKL	1.36582	WB	2674.67	WB
FPYPYAERL	9		FPYPYAERL	N	Y	1.78962	WB	0.163659	FPYPYAERL	1.16514	WB	4844.76	WB
HPFGWPSNGF	10		HPFGWPSNGF	N	Y	1.78992	WB	0.28111	HPFGWPSNF	0.584973	WB	345.209	WB
YIFDNVAKV	9		YIFDNVAKV	N	Y	1.79109	WB	0.1857	YIFDNVAKV	0.812717	WB	2210.63	WB
FSHHRVTVL	9		FSHHRVTVL	N	Y	1.79335	WB	0.279936	FSHHRVTVL	0.899103	WB	676.246	WB
FPMSPVTSVHGGTY	14		FPMSPVTSVHGGTY	N	N	1.79344	WB	0.234018	FPMSPVTTY	2.39033		4304.38
KAFNRFTTL	9		KAFNRFTTL	N	Y	1.79369	WB	0.199736	KAFNRFTTL	0.768261	WB	645.658	WB
LLSSVTAEL	9		LLSSVTAEL	N	Y	1.79395	WB	0.380107	LLSSVTAEL	0.685408	WB	424.678	WB
LLMEHIQEI	9		LLMEHIQEI	N	Y	1.79458	WB	0.283407	LLMEHIQEI	0.570571	WB	1574.55	WB
KAIEVLLTL	9		KAIEVLLTL	N	Y	1.79477	WB	0.170926	KAIEVLLTL	0.445625	WB	573.498	WB
ISAETFTAL	9		ISAETFTAL	N	Y	1.79483	WB	0.311717	ISAETFTAL	0.646739	WB	264.629	WB
QLQDTLIHL	9		QLQDTLIHL	N	N	1.79503	WB	0.151529	QLQDTLIHL	2.31234		2684
FLYQYSTRL	9		FLYQYSTRL	N	Y	1.79589	WB	0.303232	FLYQYSTRL	1.14212	WB	3155	WB
SLFQTDLKL	9		SLFQTDLKL	N	N	1.79849	WB	0.197556	SLFQTDLKL	2.30185		3260.38
HAVHVALVL	9		HAVHVALVL	N	Y	1.79982	WB	0.261719	HAVHVALVL	0.323505	WB	674.016	WB
KMVESPPSL	9		KMVESPPSL	N	Y	1.80028	WB	0.184387	KMVESPPSL	0.735571	WB	312.819	WB
YLSGIAHFL	9		YLSGIAHFL	N	Y	1.80068	WB	0.257445	YLSGIAHFL	1.24935	WB	2953.6	WB
GLTEVTQSL	9		GLTEVTQSL	N	Y	1.80093	WB	0.161901	GLTEVTQSL	1.74321	WB	3118.5	WB
VAIGNPVHL	9		VAIGNPVHL	N	Y	1.80109	WB	0.129579	VAIGNPVHL	0.655598	WB	834.456	WB
SRQESDTVSY	10		SRQESDTVSY	N	N	1.80115	WB	0.194252	SRQESTVSY	3.03728		1234.27
TLADYLHLL	9		TLADYLHLL	N	Y	1.80126	WB	0.210104	TLADYLHLL	1.43201	WB	5808.69	WB
TLAPKTLSV	9		TLAPKTLSV	N	Y	1.80159	WB	0.187305	TLAPKTLSV	1.11728	WB	3432.49	WB
SLLDGHFVL	9		SLLDGHFVL	N	Y	1.80277	WB	0.201428	SLLDGHFVL	1.83264	WB	2778.78	WB
FPYSYEVAL	9		FPYSYEVAL	N	Y	1.8029	WB	0.240848	FPYSYEVAL	0.631359	WB	1766.39	WB
YLVTKVVAV	9		YLVTKVVAV	N	Y	1.80348	WB	0.22221	YLVTKVVAV	1.37679	WB	5714.94	WB
TANDGFVRL	9		TANDGFVRL	N	N	1.80397	WB	0.14722	TANDGFVRL	2.81386		2401.85
GLSEVRAAL	9		GLSEVRAAL	N	Y	1.80445	WB	0.211588	GLSEVRAAL	1.34932	WB	1495.46	WB
FLVHNVKEL	9		FLVHNVKEL	N	Y	1.80448	WB	0.239915	FLVHNVKEL	0.945516	WB	962.007	WB
LPKTGTVSL	9		LPKTGTVSL	N	Y	1.80466	WB	0.191747	LPKTGTVSL	0.586821	WB	1345.64	WB
RLYGKKIQL	9		RLYGKKIQL	N	Y	1.80496	WB	0.085084	RLYGKKIQL	0.929674	WB	2014.08	WB
ILLEHKVVL	9		ILLEHKVVL	N	N	1.80531	WB	0.134295	ILLEHKVVL	2.29201		1981.41
ALDPNIATL	9		ALDPNIATL	N	Y	1.80547	WB	0.107009	ALDPNIATL	0.537989	WB	962.966	WB
KAFSHSSTL	9		KAFSHSSTL	N	Y	1.8058	WB	0.234146	KAFSHSSTL	0.745598	WB	390.643	WB
YITERIIAV	9		YITERIIAV	N	Y	1.80617	WB	0.183717	YITERIIAV	1.32432	WB	5299.27	WB
IIYTAKISL	9		IIYTAKISL	N	Y	1.80651	WB	0.148532	IIYTAKISL	1.33062	WB	2486.78	WB
KLHEANNEL	9		KLHEANNEL	N	Y	1.80705	WB	0.155949	KLHEANNEL	1.53432	WB	501.315	WB
RAAEPLLTL	9		RAAEPLLTL	N	Y	1.80734	WB	0.166315	RAAEPLLTL	0.788125	WB	585.11	WB
TPKSSASSTF	10		TPKSSASSTF	N	Y	1.80743	WB	0.23164	TPKSASSTF	1.10266	WB	1179.7	WB
RLFPRLQKL	9		RLFPRLQKL	N	N	1.80829	WB	0.137993	RLFPRLQKL	2.46326		2443.65
LSYGPGPSL	9		LSYGPGPSL	N	Y	1.80848	WB	0.234271	LSYGPGPSL	0.545353	WB	417.017	WB
YADGPHQF	8		YADGPHQF	N	N	1.80884	WB	0.102098	YAD-GPHQF	2.99168		3409
SLASKVTRL	9		SLASKVTRL	N	Y	1.8089	WB	0.162819	SLASKVTRL	1.36946	WB	4676.4	WB
KMVSIQITL	9		KMVSIQITL	N	Y	1.80915	WB	0.180551	KMVSIQITL	1.02916	WB	734.018	WB
KLNDLIQRL	9		KLNDLIQRL	N	Y	1.80963	WB	0.114151	KLNDLIQRL	1.05245	WB	3053.5	WB
MPRTAALGVSF	11		MPRTAALGVSF	N	Y	1.8103	WB	0.351065	MPRALGVSF	1.12253	WB	1415.79	WB
YAHLTYVTL	9		YAHLTYVTL	N	Y	1.81036	WB	0.256228	YAHLTYVTL	0.678043	WB	1012.14	WB
AANKVVLQL	9		AANKVVLQL	N	Y	1.81107	WB	0.120772	AANKVVLQL	0.710571	WB	1605.46	WB
LLDEPTNHL	9		LLDEPTNHL	N	Y	1.81133	WB	0.108569	LLDEPTNHL	0.885897	WB	2093.8	WB
IIVGNPKAL	9		IIVGNPKAL	N	Y	1.81153	WB	0.148943	IIVGNPKAL	0.691114	WB	709.304	WB
SLAGVSENL	9		SLAGVSENL	N	N	1.81198	WB	0.200719	SLAGVSENL	2.36704		2407.24
YPKTGPRAGDYTY	13		YPKTGPRAGDYTY	N	N	1.81227	WB	0.129313	YPKTGPYTY	2.43758		11349
MPKAEYSSL	9		MPKAEYSSL	N	Y	1.81246	WB	0.242471	MPKAEYSSL	0.999321	WB	2937.72	WB
YLQDKIYEV	9		YLQDKIYEV	N	Y	1.81258	WB	0.160014	YLQDKIYEV	1.39878	WB	7663.65	WB
GIIDPGSTV	9		GIIDPGSTV	N	N	1.81355	WB	0.142694	GIIDPGSTV	2.40228		3876.16
EDARRHLEY	9		EDARRHLEY	N	N	1.81405	WB	0.146766	EDARRHLEY	3.29679		2052.85
FALGAGTAL	9		FALGAGTAL	N	Y	1.81459	WB	0.31844	FALGAGTAL	0.0733967	SB	139.043	WB
FLLPHSSRL	9		FLLPHSSRL	N	Y	1.81525	WB	0.255328	FLLPHSSRL	1.1738	WB	1783.15	WB
FAAAAKKTL	9		FAAAAKKTL	N	Y	1.81619	WB	0.205844	FAAAAKKTL	1.92016	WB	1198.11	WB
ALHDRAPQL	9		ALHDRAPQL	N	N	1.81685	WB	0.131409	ALHDRAPQL	2.50356		1966.21
FLISRLIKL	9		FLISRLIKL	N	Y	1.81795	WB	0.223467	FLISRLIKL	1.0781	WB	2499.57	WB
MPQMKTLYLTY	11		MPQMKTLYLTY	N	N	1.81807	WB	0.330523	MPKTLYLTY	3.10655		12933.3
FSHTGPTF	8		FSHTGPTF	N	Y	1.81877	WB	0.244981	FSH-TGPTF	0.473696	WB	647.454	WB
AAVDTNLTL	9		AAVDTNLTL	N	Y	1.81896	WB	0.164445	AAVDTNLTL	0.352908	WB	475.283	WB
HPRTNSKTFY	10		HPRTNSKTFY	N	Y	1.81911	WB	0.218144	HPRTSKTFY	1.13386	WB	2012.89	WB
HLYFETVTI	9		HLYFETVTI	N	Y	1.81954	WB	0.228185	HLYFETVTI	1.81351	WB	4016.86	WB
VIISRALEL	9		VIISRALEL	N	Y	1.82009	WB	0.209962	VIISRALEL	0.964185	WB	1899.11	WB
KLMAPDISL	9		KLMAPDISL	N	Y	1.82058	WB	0.215394	KLMAPDISL	1.32432	WB	2021.47	WB
YVVPYMIHL	9		YVVPYMIHL	N	Y	1.8214	WB	0.224678	YVVPYMIHL	0.804293	WB	2382.2	WB
RLLEGVNQL	9		RLLEGVNQL	N	Y	1.82232	WB	0.130644	RLLEGVNQL	0.586821	WB	640.664	WB
WPHSTSASATY	11		WPHSTSASATY	N	Y	1.82444	WB	0.320863	WPHSTSATY	1.19522	WB	661.598	WB
KVAEKLEAL	9		KVAEKLEAL	N	Y	1.82455	WB	0.139802	KVAEKLEAL	0.403261	WB	456.074	WB
NMLEAVHTI	9		NMLEAVHTI	N	Y	1.82517	WB	0.184919	NMLEAVHTI	0.737609	WB	1479.58	WB
SLHEFLVNL	9		SLHEFLVNL	N	Y	1.82711	WB	0.176927	SLHEFLVNL	0.90356	WB	2521.91	WB
LAQEIVKAL	9		LAQEIVKAL	N	Y	1.82747	WB	0.184518	LAQEIVKAL	0.726658	WB	536.701	WB
IPITDRRSTF	10		IPITDRRSTF	N	N	1.82906	WB	0.229666	IPIDRRSTF	2.5575		3975.35
YLYDRLLRI	9		YLYDRLLRI	N	Y	1.82989	WB	0.201456	YLYDRLLRI	1.37288	WB	6219.12	WB
FAVMGASAAM	10		FAVMGASAAM	N	N	1.83223	WB	0.644966	FVMGASAAM	3.03728		892.246
MPRGKFLVVF	10		MPRGKFLVVF	N	Y	1.8324	WB	0.40106	MPRKFLVVF	1.73723	WB	5173.94	WB
VLNPETTVV	9		VLNPETTVV	N	N	1.8324	WB	0.167664	VLNPETTVV	3.05951		3263.64
HSSPTSPAL	9		HSSPTSPAL	N	Y	1.83362	WB	0.228274	HSSPTSPAL	1.13071	WB	403.691	WB
FIVAEGDSL	9		FIVAEGDSL	N	Y	1.83384	WB	0.290707	FIVAEGDSL	1.15008	WB	1215.23	WB
DPKVLKSYY	9		DPKVLKSYY	N	Y	1.83386	WB	0.10419	DPKVLKSYY	1.61772	WB	3046.16	WB
HVSLVQLTL	9		HVSLVQLTL	N	Y	1.83444	WB	0.195123	HVSLVQLTL	0.699592	WB	1025.27	WB
FSSERNPEM	9		FSSERNPEM	N	Y	1.83529	WB	0.264571	FSSERNPEM	1.40644	WB	728.858	WB
SDHEQRELY	9		SDHEQRELY	N	Y	1.836	WB	0.132498	SDHEQRELY	1.14723	WB	364.487	WB
KAFKHSSSL	9		KAFKHSSSL	N	Y	1.83768	WB	0.233086	KAFKHSSSL	1.94761	WB	539.423	WB
LADPVFRTL	9		LADPVFRTL	N	Y	1.83908	WB	0.120142	LADPVFRTL	0.429538	WB	982.371	WB
WASPQHSAL	9		WASPQHSAL	N	Y	1.83914	WB	0.305187	WASPQHSAL	1.5203	WB	1026.67	WB
SQWDSVLHI	9		SQWDSVLHI	N	Y	1.83919	WB	0.195912	SQWDSVLHI	0.959511	WB	1076.98	WB
ALKEGDVTI	9		ALKEGDVTI	N	Y	1.83929	WB	0.151381	ALKEGDVTI	1.0978	WB	1261.4	WB
LANGVMNSL	9		LANGVMNSL	N	Y	1.84001	WB	0.248936	LANGVMNSL	1.87082	WB	616.107	WB
IQDDHIPFL	9		IQDDHIPFL	N	Y	1.84044	WB	0.101212	IQDDHIPFL	1.69837	WB	2367.03	WB
EDKVIAVY	8		EDKVIAVY	N	Y	1.84134	WB	0.107037	EDK-VIAVY	1.81351	WB	4469.65	WB
TLNDREYQL	9		TLNDREYQL	N	N	1.84185	WB	0.116942	TLNDREYQL	2.21185		10215.1
MKETGLMY	8		MKETGLMY	N	N	1.84215	WB	0.197763	#NAME?	27.6174		20317.1
FPFLREYGNISY	12		FPFLREYGNISY	N	N	1.84248	WB	0.214824	FPFLRNISY	2.50356		14690.9
KLINSQISL	9		KLINSQISL	N	Y	1.84296	WB	0.17333	KLINSQISL	1.55777	WB	2098.06	WB
KAFSHSSSL	9		KAFSHSSSL	N	Y	1.84449	WB	0.258158	KAFSHSSSL	1.03413	WB	400.882	WB
MALGHVIVL	9		MALGHVIVL	N	Y	1.84591	WB	0.256307	MALGHVIVL	0.146467	SB	311.777	WB
FAVISRHSL	9		FAVISRHSL	N	Y	1.84613	WB	0.259425	FAVISRHSL	0.543505	WB	1172.88	WB
QILDGIHYL	9		QILDGIHYL	N	Y	1.84624	WB	0.113841	QILDGIHYL	0.959511	WB	2199.23	WB
FIIISSQHL	9		FIIISSQHL	N	Y	1.84785	WB	0.319119	FIIISSQHL	1.79527	WB	2829.57	WB
QGRIVVFQY	9		QGRIVVFQY	N	N	1.84859	WB	0.134778	QGRIVVFQY	2.61734		1131.83
YLVDFTQKI	9		YLVDFTQKI	N	Y	1.84992	WB	0.198329	YLVDFTQKI	0.860707	WB	2736.76	WB
FLSTSIAQL	9		FLSTSIAQL	N	Y	1.85	WB	0.326586	FLSTSIAQL	0.642908	WB	863.273	WB
IAVGVGAQL	9		IAVGVGAQL	N	Y	1.85026	WB	0.18857	IAVGVGAQL	0.244565	WB	327.023	WB
SLVENIERL	9		SLVENIERL	N	Y	1.85046	WB	0.156646	SLVENIERL	0.675788	WB	1858.26	WB
FPDLPGKSL	9		FPDLPGKSL	N	Y	1.85097	WB	0.110164	FPDLPGKSL	0.793043	WB	2244.1	WB
FISPFGHGL	9		FISPFGHGL	N	Y	1.85102	WB	0.22747	FISPFGHGL	0.534701	WB	736.545	WB
VAMGYSHSL	9		VAMGYSHSL	N	Y	1.85138	WB	0.271477	VAMGYSHSL	0.925272	WB	877.35	WB
RIIDEDFEL	9		RIIDEDFEL	N	Y	1.85252	WB	0.128844	RIIDEDFEL	1.45663	WB	4372.75	WB
RLHEKGVLL	9		RLHEKGVLL	N	Y	1.8539	WB	0.141857	RLHEKGVLL	1.33437	WB	1297.05	WB
KLIEEVHAV	9		KLIEEVHAV	N	Y	1.85414	WB	0.165245	KLIEEVHAV	0.735571	WB	2248.31	WB
YLRYEDTLL	9		YLRYEDTLL	N	N	1.85436	WB	0.275926	YLRYEDTLL	9.49424		5524.22
VTIHPSSSL	9		VTIHPSSSL	N	Y	1.85469	WB	0.244675	VTIHPSSSL	0.87231	WB	1523.81	WB
LDHTWTVSF	9		LDHTWTVSF	N	Y	1.85486	WB	0.259112	LDHTWTVSF	1.46918	WB	418.522	WB
VADPYVVIM	9		VADPYVVIM	N	Y	1.85534	WB	0.126803	VADPYVVIM	0.473696	WB	1388.98	WB
LAVEKAAEL	9		LAVEKAAEL	N	Y	1.85573	WB	0.192563	LAVEKAAEL	0.42625	WB	540.543	WB
FLQPELVKL	9		FLQPELVKL	N	Y	1.85664	WB	0.163448	FLQPELVKL	1.00399	WB	2074.69	WB
RLFHKTVYL	9		RLFHKTVYL	N	Y	1.8567	WB	0.158707	RLFHKTVYL	1.39878	WB	3544.78	WB
AAAPPGLRL	9		AAAPPGLRL	N	Y	1.85689	WB	0.126576	AAAPPGLRL	0.85375	WB	1476.86	WB
ALYDEVRTV	9		ALYDEVRTV	N	Y	1.85796	WB	0.139686	ALYDEVRTV	1.24649	WB	3502.49	WB
ALMERNSEL	9		ALMERNSEL	N	Y	1.85831	WB	0.23789	ALMERNSEL	1.87734	WB	1072.44	WB
AAAPTVTSV	9		AAAPTVTSV	N	Y	1.85841	WB	0.174372	AAAPTVTSV	1.12003	WB	1070.82	WB
AMFERIVKA	9		AMFERIVKA	N	Y	1.85944	WB	0.168288	AMFERIVKA	1.84541	WB	10226.1	WB
IVIHRFLEL	9		IVIHRFLEL	N	Y	1.86113	WB	0.226704	IVIHRFLEL	1.42149	WB	1992.06	WB
YLYGIRVEV	9		YLYGIRVEV	N	Y	1.86177	WB	0.187517	YLYGIRVEV	1.15008	WB	4026.35	WB
KASPVSSSL	9		KASPVSSSL	N	Y	1.86211	WB	0.185525	KASPVSSSL	0.584973	WB	509.427	WB
SIADKIQQI	9		SIADKIQQI	N	Y	1.86226	WB	0.108178	SIADKIQQI	1.89848	WB	3649.64	WB
TMITHQILL	9		TMITHQILL	N	N	1.86236	WB	0.224858	TMITHQILL	2.54364		2681.84
FVLETAREL	9		FVLETAREL	N	Y	1.86268	WB	0.22435	FVLETAREL	0.415272	WB	574.662	WB
KVVDVDVKL	9		KVVDVDVKL	N	Y	1.86322	WB	0.090573	KVVDVDVKL	0.601766	WB	1418.07	WB
DPRLNEVLY	9		DPRLNEVLY	N	Y	1.86396	WB	0.118809	DPRLNEVLY	1.97503	WB	1898.67	WB
AQEGAVAF	8		AQEGAVAF	N	N	1.86425	WB	0.163732	AQ-EGAVAF	3.85253		3855.46
QINDIRIFL	9		QINDIRIFL	N	N	1.86436	WB	0.123801	QINDIRIFL	2.20226		8731.77
LAAPAQAHL	9		LAAPAQAHL	N	Y	1.86503	WB	0.247114	LAAPAQAHL	0.978723	WB	982.136	WB
KLMDQLEAL	9		KLMDQLEAL	N	Y	1.86766	WB	0.210599	KLMDQLEAL	0.277826	WB	438.609	WB
VAVKAAQEL	9		VAVKAAQEL	N	Y	1.86915	WB	0.176918	VAVKAAQEL	1.28617	WB	998.983	WB
KLMPGRIQL	9		KLMPGRIQL	N	Y	1.86938	WB	0.148594	KLMPGRIQL	1.1738	WB	1257.87	WB
FASTMVHAL	9		FASTMVHAL	N	Y	1.8705	WB	0.327154	FASTMVHAL	0.263641	WB	521.509	WB
AVAGRIPAI	9		AVAGRIPAI	N	N	1.8705	WB	0.176248	AVAGRIPAI	2.24152		2127.65
DPSLSLIKY	9		DPSLSLIKY	N	N	1.87101	WB	0.11002	DPSLSLIKY	3.15886		2837.23
VAKVGVSM	8		VAKVGVSM	N	Y	1.87129	WB	0.166646	VAK-VGVSM	1.61274	WB	4815.8	WB
TIMKKVTSV	9		TIMKKVTSV	N	Y	1.87166	WB	0.186662	TIMKKVTSV	1.40296	WB	4627.68	WB
MPFKSKGYWY	10		MPFKSKGYWY	N	Y	1.87221	WB	0.334964	MPFKKGYWY	1.61274	WB	3345.85	WB
FLEEREIAL	9		FLEEREIAL	N	Y	1.87324	WB	0.158952	FLEEREIAL	1.31082	WB	2049.63	WB
RLFQKTLKL	9		RLFQKTLKL	N	Y	1.87356	WB	0.141639	RLFQKTLKL	0.869783	WB	1872.97	WB
FIVDSSGQTL	10		FIVDSSGQTL	N	Y	1.87404	WB	0.300298	FIVDSSQTL	0.661603	WB	273.99	WB
ALNNLLHSL	9		ALNNLLHSL	N	Y	1.87419	WB	0.188638	ALNNLLHSL	1.24935	WB	2536.04	WB
KLAKPLSSL	9		KLAKPLSSL	N	Y	1.87536	WB	0.217918	KLAKPLSSL	1.03413	WB	1029.95	WB
FAVATPEEL	9		FAVATPEEL	N	Y	1.87562	WB	0.224938	FAVATPEEL	0.631359	WB	520.352	WB
QPNSNSGRY	9		QPNSNSGRY	N	N	1.8757	WB	0.16077	QPNSNSGRY	3.35878		1951.11
AAAHLAQAL	9		AAAHLAQAL	N	Y	1.87622	WB	0.212222	AAAHLAQAL	0.749375	WB	1053.06	WB
LANERLMTL	9		LANERLMTL	N	Y	1.87627	WB	0.220617	LANERLMTL	0.42625	WB	566.56	WB
KVIEINPYL	9		KVIEINPYL	N	Y	1.87692	WB	0.126655	KVIEINPYL	0.968723	WB	3054.76	WB
RAHASERPF	9		RAHASERPF	N	Y	1.87774	WB	0.284037	RAHASERPF	1.91288	WB	437.576	WB
YPRLLISSL	9		YPRLLISSL	N	Y	1.87922	WB	0.245678	YPRLLISSL	1.74321	WB	3779.42	WB
LSISHVNSL	9		LSISHVNSL	N	Y	1.87967	WB	0.307123	LSISHVNSL	0.675788	WB	445.602	WB
FPKSEGQYSGF	11		FPKSEGQYSGF	N	N	1.87972	WB	0.209084	FPKSEGQYF	2.41345		2428.36
HLLEEPIYL	9		HLLEEPIYL	N	Y	1.88145	WB	0.107379	HLLEEPIYL	1.18883	WB	3205.83	WB
LPRPRDQAVF	10		LPRPRDQAVF	N	N	1.88275	WB	0.269522	LPRPRQAVF	2.05935		4994.38
SLPNFKQNEF	10		SLPNFKQNEF	N	Y	1.88314	WB	0.221458	SLPNFKNEF	0.21375	WB	337.925	WB
IVMEHVVFL	9		IVMEHVVFL	N	Y	1.88393	WB	0.209082	IVMEHVVFL	0.659429	WB	1897.24	WB
HASQLSPVL	9		HASQLSPVL	N	Y	1.88432	WB	0.240665	HASQLSPVL	1.59772	WB	1610.58	WB
AVHEDIVAV	9		AVHEDIVAV	N	Y	1.88455	WB	0.15359	AVHEDIVAV	0.943152	WB	1593.93	WB
YAFPRVRII	9		YAFPRVRII	N	Y	1.88817	WB	0.194421	YAFPRVRII	1.13386	WB	5039.91	WB
FAQEALTVL	9		FAQEALTVL	N	Y	1.8884	WB	0.287657	FAQEALTVL	0.228723	WB	336.827	WB
LLVEEIHRL	9		LLVEEIHRL	N	Y	1.89049	WB	0.176052	LLVEEIHRL	1.62261	WB	5453.67	WB
RLAEVKDSL	9		RLAEVKDSL	N	Y	1.89072	WB	0.155258	RLAEVKDSL	1.3562	WB	3442.92	WB
TLYEAVREV	9		TLYEAVREV	N	Y	1.89106	WB	0.181651	TLYEAVREV	1.23981	WB	3458.69	WB
GTAPPTLAL	9		GTAPPTLAL	N	Y	1.89108	WB	0.181198	GTAPPTLAL	0.717174	WB	1096.76	WB
HSVVPGSFM	9		HSVVPGSFM	N	Y	1.89137	WB	0.296174	HSVVPGSFM	1.44845	WB	1176.87	WB
IIIDSVPEV	9		IIIDSVPEV	N	Y	1.89166	WB	0.166104	IIIDSVPEV	1.34541	WB	4931.02	WB
HLAEHSLQV	9		HLAEHSLQV	N	Y	1.89189	WB	0.209647	HLAEHSLQV	1.41804	WB	3142.52	WB
GVIEPNKEL	9		GVIEPNKEL	N	Y	1.8937	WB	0.102324	GVIEPNKEL	1.01405	WB	1783.77	WB
ALAEKFKEL	9		ALAEKFKEL	N	Y	1.89412	WB	0.139347	ALAEKFKEL	1.05761	WB	2300.98	WB
YLWNTVSKL	9		YLWNTVSKL	N	N	1.89461	WB	0.25608	YLWNTVSKL	2.12005		3584.44
LLFDKFNAV	9		LLFDKFNAV	N	Y	1.89542	WB	0.228713	LLFDKFNAV	1.26272	WB	2214.75	WB
RPFPGNMSSM	10		RPFPGNMSSM	N	Y	1.89666	WB	0.247767	RPFPGMSSM	0.570571	WB	971.728	WB
LPMAHSAY	8		LPMAHSAY	N	N	1.89797	WB	0.283352	LPM-AHSAY	2.16448		2510.56
ILHENFTTV	9		ILHENFTTV	N	Y	1.89852	WB	0.210138	ILHENFTTV	0.818614	WB	1318.37	WB
KLLEAISSL	9		KLLEAISSL	N	Y	1.89868	WB	0.205488	KLLEAISSL	0.42625	WB	444.637	WB
FLREYFERL	9		FLREYFERL	N	Y	1.89871	WB	0.265133	FLREYFERL	0.966332	WB	2579.56	WB
TAMTKALAL	9		TAMTKALAL	N	Y	1.89924	WB	0.246078	TAMTKALAL	0.512826	WB	1047.65	WB
SLAPATPEV	9		SLAPATPEV	N	Y	1.89929	WB	0.200804	SLAPATPEV	1.03136	WB	2108.8	WB
AAAPASGAL	9		AAAPASGAL	N	Y	1.89957	WB	0.274967	AAAPASGAL	0.312364	WB	277.302	WB
SPMPQERGF	9		SPMPQERGF	N	N	1.89999	WB	0.148569	SPMPQERGF	3.38978		2590.95
TMIGEIAAA	9		TMIGEIAAA	N	Y	1.90067	WB	0.334594	TMIGEIAAA	1.07046	WB	3887.17	WB
AAAPVVPAV	9		AAAPVVPAV	N	Y	1.90077	WB	0.159047	AAAPVVPAV	0.46462	WB	1058.66	WB
FLLERRLTL	9		FLLERRLTL	N	Y	1.90092	WB	0.228647	FLLERRLTL	0.680027	WB	1163.76	WB
TVMEVKLNL	9		TVMEVKLNL	N	N	1.90093	WB	0.147236	TVMEVKLNL	2.89065		3694.45
ALRETVVEV	9		ALRETVVEV	N	Y	1.9011	WB	0.163222	ALRETVVEV	0.973505	WB	1957.68	WB
YGIPAIVKL	9		YGIPAIVKL	N	Y	1.90368	WB	0.13815	YGIPAIVKL	1.48628	WB	3450.66	WB
VLREAVEAV	9		VLREAVEAV	N	Y	1.90494	WB	0.215449	VLREAVEAV	0.76163	WB	1117.09	WB
QLTDLNVQL	9		QLTDLNVQL	N	N	1.90667	WB	0.123034	QLTDLNVQL	2.05117		3374.87
DPRKGSKMY	9		DPRKGSKMY	N	N	1.91041	WB	0.120529	DPRKGSKMY	2.61734		2638.06
KLIPGLNNL	9		KLIPGLNNL	N	Y	1.91186	WB	0.151918	KLIPGLNNL	1.8072	WB	1953.58	WB
KPFFHSLSEKY	11		KPFFHSLSEKY	N	N	1.9139	WB	0.170284	KPFFHSLKY	2.37851		3652.1
NLYPFVKTV	9		NLYPFVKTV	N	Y	1.91494	WB	0.144085	NLYPFVKTV	1.37679	WB	6599.11	WB
KLAEAHVNL	9		KLAEAHVNL	N	Y	1.91618	WB	0.160418	KLAEAHVNL	1.84541	WB	3433.33	WB
QASPLHPAL	9		QASPLHPAL	N	Y	1.91682	WB	0.16464	QASPLHPAL	0.802418	WB	685.977	WB
SLFPGKLEV	9		SLFPGKLEV	N	Y	1.91722	WB	0.152914	SLFPGKLEV	0.788125	WB	2258.88	WB
SLIRLVPKL	9		SLIRLVPKL	N	N	1.91755	WB	0.170082	SLIRLVPKL	2.05935		9475.52
TIIHATHSV	9		TIIHATHSV	N	N	1.919	WB	0.218325	TIIHATHSV	4.10201		8896.16
SLTSKIPAL	9		SLTSKIPAL	N	Y	1.91962	WB	0.178909	SLTSKIPAL	0.973505	WB	1698.42	WB
KLYQTPLEL	9		KLYQTPLEL	N	Y	1.91984	WB	0.151036	KLYQTPLEL	0.710571	WB	699.381	WB
IMFQKPVEV	9		IMFQKPVEV	N	Y	1.92028	WB	0.154386	IMFQKPVEV	0.763804	WB	2241.54	WB
YTSHLHVSL	9		YTSHLHVSL	N	Y	1.92141	WB	0.276691	YTSHLHVSL	1.43201	WB	3156	WB
HEKHHSHRGY	10		HEKHHSHRGY	N	N	1.92243	WB	0.161756	HEKHHSHRY	3.80745		1251.54
LAVPVFAHL	9		LAVPVFAHL	N	Y	1.9235	WB	0.275025	LAVPVFAHL	0.536467	WB	935.769	WB
FIHQHFVEV	9		FIHQHFVEV	N	Y	1.92421	WB	0.240777	FIHQHFVEV	0.895082	WB	2277.23	WB
LPHSKNEITF	10		LPHSKNEITF	N	N	1.92445	WB	0.203764	LPHSKNITF	2.58753		4626.93
FLLGKEVSL	9		FLLGKEVSL	N	Y	1.92454	WB	0.156706	FLLGKEVSL	0.6875	WB	1035.41	WB
TLFPRRIFL	9		TLFPRRIFL	N	N	1.92525	WB	0.168669	TLFPRRIFL	2.43758		10705.4
KLKQIEHTL	9		KLKQIEHTL	N	Y	1.926	WB	0.112851	KLKQIEHTL	0.776712	WB	920.284	WB
EPFLQDRGEY	10		EPFLQDRGEY	N	N	1.92626	WB	0.224538	EPFLQDREY	8.01565		5175.32
AAVPPGSLL	9		AAVPPGSLL	N	Y	1.92639	WB	0.157012	AAVPPGSLL	0.457989	WB	512.92	WB
AAVKTGSEL	9		AAVKTGSEL	N	Y	1.92682	WB	0.197052	AAVKTGSEL	0.6875	WB	714.804	WB
HPNQEDHETF	10		HPNQEDHETF	N	Y	1.92683	WB	0.146312	HPNEDHETF	1.19522	WB	1454.85	WB
LLYEGMHLL	9		LLYEGMHLL	N	Y	1.92692	WB	0.254525	LLYEGMHLL	1.27959	WB	1473.88	WB
VLMQHRPTL	9		VLMQHRPTL	N	Y	1.92748	WB	0.234821	VLMQHRPTL	1.73723	WB	2325.58	WB
DPKTRSLNY	9		DPKTRSLNY	N	N	1.92754	WB	0.118283	DPKTRSLNY	2.1734		2320.52
TLSDYNLHL	9		TLSDYNLHL	N	Y	1.92821	WB	0.204806	TLSDYNLHL	1.93386	WB	4279.98	WB
MPYFGEKEIEMY	12		MPYFGEKEIEMY	N	Y	1.9284	WB	0.154626	MPYFGIEMY	0.694946	WB	2105.83	WB
LAIETEAEL	9		LAIETEAEL	N	Y	1.92845	WB	0.213558	LAIETEAEL	1.32054	WB	924.47	WB
IAHGNSSVL	9		IAHGNSSVL	N	Y	1.92911	WB	0.247992	IAHGNSSVL	1.19867	WB	400.673	WB
KLFPDAIRL	9		KLFPDAIRL	N	Y	1.92912	WB	0.115437	KLFPDAIRL	1.32432	WB	3563.71	WB
HALGGSSAL	9		HALGGSSAL	N	Y	1.92949	WB	0.269798	HALGGSSAL	0.398696	WB	173.308	WB
SLLESVQKL	9		SLLESVQKL	N	Y	1.92985	WB	0.129828	SLLESVQKL	0.665462	WB	1607.47	WB
FDRKHHTY	8		FDRKHHTY	N	Y	1.93161	WB	0.128209	FDR-KHHTY	0.949511	WB	258.248	WB
KLIKTSPEL	9		KLIKTSPEL	N	N	1.93244	WB	0.17581	KLIKTSPEL	2.01981		1784.08
SSAKPGPAL	9		SSAKPGPAL	N	Y	1.93278	WB	0.213168	SSAKPGPAL	0.34269	WB	403.425	WB
ILYSKTEHL	9		ILYSKTEHL	N	Y	1.93328	WB	0.175248	ILYSKTEHL	0.881277	WB	1924.77	WB
LPIPKKMKEF	10		LPIPKKMKEF	N	N	1.93459	WB	0.178365	LPIPKKMKF	5.55495		6333.75
SMFGAGLTV	9		SMFGAGLTV	N	Y	1.93461	WB	0.333869	SMFGAGLTV	0.36981	WB	495.247	WB
SSVVSGSEM	9		SSVVSGSEM	N	Y	1.93523	WB	0.309879	SSVVSGSEM	1.47299	WB	336.194	WB
SLAERSSLL	9		SLAERSSLL	N	Y	1.93594	WB	0.253456	SLAERSSLL	1.38435	WB	2141.33	WB
LLKEEKEEL	9		LLKEEKEEL	N	Y	1.93606	WB	0.129039	LLKEEKEEL	1.95435	WB	873.89	WB
FSSPGGLSL	9		FSSPGGLSL	N	Y	1.93619	WB	0.293089	FSSPGGLSL	0.33856	WB	177.311	WB
LAHSALHTL	9		LAHSALHTL	N	Y	1.93731	WB	0.239416	LAHSALHTL	1.55283	WB	403.845	WB
HPRIVKLYDY	10		HPRIVKLYDY	N	N	1.93883	WB	0.196351	HPRIVKLYY	9.84946		11851.6
EGRNKNEVF	9		EGRNKNEVF	N	N	1.93937	WB	0.15898	EGRNKNEVF	5.78807		2169.28
FEHVGKAF	8		FEHVGKAF	N	Y	1.93941	WB	0.158831	FEH-VGKAF	0.34269	WB	621.774	WB
FAVSSKVTSM	10		FAVSSKVTSM	N	Y	1.93945	WB	0.406438	FAVSKVTSM	0.572255	WB	616.684	WB
ALHEAILSI	9		ALHEAILSI	N	Y	1.93979	WB	0.204995	ALHEAILSI	0.831712	WB	1350.9	WB
HLAVVAPRL	9		HLAVVAPRL	N	N	1.93983	WB	0.181179	HLAVVAPRL	4.80709		11059.6
YLFENGQRV	9		YLFENGQRV	N	Y	1.93989	WB	0.214156	YLFENGQRV	1.77851	WB	4717.79	WB
HPKQEKRSVF	10		HPKQEKRSVF	N	N	1.94142	WB	0.163095	HPKEKRSVF	2.00511		4668.91
VAVDSTGTYM	10		VAVDSTGTYM	N	Y	1.94234	WB	0.317338	VAVDTGTYM	1.43201	WB	561.857	WB
YERIVYPY	8		YERIVYPY	N	Y	1.94357	WB	0.249252	YER-IVYPY	1.18883	WB	1213.14	WB
AAVARAVTL	9		AAVARAVTL	N	Y	1.94357	WB	0.163295	AAVARAVTL	0.671467	WB	1037.62	WB
KLFNEFIQL	9		KLFNEFIQL	N	Y	1.94396	WB	0.143248	KLFNEFIQL	1.13937	WB	2143.01	WB
VAVYPHNGM	9		VAVYPHNGM	N	N	1.94408	WB	0.206914	VAVYPHNGM	2.34546		3334.48
FPVSPRAVW	9		FPVSPRAVW	N	Y	1.94442	WB	0.227052	FPVSPRAVW	1.49845	WB	4888.44	WB
IMHEIMYKL	9		IMHEIMYKL	N	N	1.94516	WB	0.179109	IMHEIMYKL	2.72457		3636.97
DGRQERVMF	9		DGRQERVMF	N	N	1.9463	WB	0.158137	DGRQERVMF	7.55826		5734.38
AAVGAGAVL	9		AAVGAGAVL	N	Y	1.9472	WB	0.247339	AAVGAGAVL	0.242799	WB	326.776	WB
SPRQTLELVLY	11		SPRQTLELVLY	N	N	1.94752	WB	0.201564	SPRQTLVLY	2.67696		8551.98
YLPPATQVV	9		YLPPATQVV	N	Y	1.94898	WB	0.205795	YLPPATQVV	1.41071	WB	2651.61	WB
HLAGILVGL	9		HLAGILVGL	N	Y	1.95018	WB	0.22738	HLAGILVGL	1.14459	WB	1678.52	WB
YLQQHVAGL	9		YLQQHVAGL	N	Y	1.95124	WB	0.282833	YLQQHVAGL	1.38435	WB	1702.03	WB
FLIAQLPKL	9		FLIAQLPKL	N	Y	1.95201	WB	0.260085	FLIAQLPKL	1.32054	WB	4822.86	WB
SVIGVSPAV	9		SVIGVSPAV	N	Y	1.95204	WB	0.251118	SVIGVSPAV	1.46535	WB	1623.12	WB
TAVNPKSTL	9		TAVNPKSTL	N	Y	1.95253	WB	0.131488	TAVNPKSTL	0.901413	WB	1078.64	WB
HASDVLLNL	9		HASDVLLNL	N	Y	1.95616	WB	0.169246	HASDVLLNL	0.536467	WB	991.592	WB
SVLDRPRAL	9		SVLDRPRAL	N	Y	1.95633	WB	0.131279	SVLDRPRAL	0.655598	WB	846.972	WB
VMKKIIETV	9		VMKKIIETV	N	Y	1.95653	WB	0.14765	VMKKIIETV	0.661603	WB	1591.55	WB
KLKSSVNEL	9		KLKSSVNEL	N	Y	1.95659	WB	0.161122	KLKSSVNEL	0.997065	WB	608.433	WB
LGRLMKVQY	9		LGRLMKVQY	N	Y	1.9566	WB	0.174645	LGRLMKVQY	1.83932	WB	790.765	WB
SVQSGNLAL	9		SVQSGNLAL	N	Y	1.95721	WB	0.246635	SVQSGNLAL	1.06299	WB	302.481	WB
IPRQVLKY	8		IPRQVLKY	N	Y	1.9587	WB	0.116128	IPR-QVLKY	1.07046	WB	1516.73	WB
ILLEHNYAL	9		ILLEHNYAL	N	Y	1.95971	WB	0.208902	ILLEHNYAL	0.703995	WB	1514.27	WB
MLMPKKNRIAIY	12		MLMPKKNRIAIY	N	N	1.9604	WB	0.221844	MLMPRIAIY	7.55826		8208.14
ALLDGRVQL	9		ALLDGRVQL	N	Y	1.96046	WB	0.109672	ALLDGRVQL	1.6762	WB	2100.93	WB
RLLESVVVL	9		RLLESVVVL	N	Y	1.96105	WB	0.175411	RLLESVVVL	0.804293	WB	997.826	WB
GDKEQRAAF	9		GDKEQRAAF	N	Y	1.96114	WB	0.119453	GDKEQRAAF	1.68753	WB	635.065	WB
KLYKPEVQL	9		KLYKPEVQL	N	Y	1.96195	WB	0.083459	KLYKPEVQL	1.54851	WB	2340.92	WB
THQNWEVQY	9		THQNWEVQY	N	Y	1.96267	WB	0.138133	THQNWEVQY	1.39152	WB	3882.55	WB
LLSDVRFVL	9		LLSDVRFVL	N	Y	1.96437	WB	0.280646	LLSDVRFVL	1.37679	WB	4767.27	WB
VLAEVITAA	9		VLAEVITAA	N	Y	1.96536	WB	0.220176	VLAEVITAA	1.73723	WB	5766.6	WB
FSIANPNSL	9		FSIANPNSL	N	Y	1.96613	WB	0.280261	FSIANPNSL	0.383696	WB	440.35	WB
SIIEHQDLL	9		SIIEHQDLL	N	N	1.96629	WB	0.171102	SIIEHQDLL	3.21204		4900.85
ALQGLQVAL	9		ALQGLQVAL	N	N	1.9663	WB	0.162695	ALQGLQVAL	3.76459		2038.5
KAAEAFSEL	9		KAAEAFSEL	N	Y	1.96681	WB	0.212586	KAAEAFSEL	0.269918	WB	396.959	WB
FQDKNHLYL	9		FQDKNHLYL	N	Y	1.96744	WB	0.160237	FQDKNHLYL	0.981359	WB	1236.3	WB
MGMRAVVY	8		MGMRAVVY	N	N	1.96746	WB	0.270454	MGM-RAVVY	2.51668		5340.63
SASPNGAEL	9		SASPNGAEL	N	Y	1.96914	WB	0.177045	SASPNGAEL	0.623288	WB	305.178	WB
VMLDVPIRL	9		VMLDVPIRL	N	Y	1.96945	WB	0.108111	VMLDVPIRL	1.0978	WB	3252.79	WB
NLFRAPIYL	9		NLFRAPIYL	N	N	1.97126	WB	0.173219	NLFRAPIYL	2.77845		8131.02
YLTDRVMTV	9		YLTDRVMTV	N	Y	1.97142	WB	0.193156	YLTDRVMTV	1.16788	WB	5080.55	WB
KLFQGQLVL	9		KLFQGQLVL	N	Y	1.97143	WB	0.198595	KLFQGQLVL	0.496685	WB	1058.02	WB
TTIRTGRAL	9		TTIRTGRAL	N	N	1.97175	WB	0.251131	TTIRTGRAL	2.47728		4731.26
YLQNHFVGL	9		YLQNHFVGL	N	Y	1.97371	WB	0.256614	YLQNHFVGL	1.16514	WB	2506.64	WB
SLRPSQVTV	9		SLRPSQVTV	N	N	1.97441	WB	0.163384	SLRPSQVTV	2.04293		1547
AAVPKSLQL	9		AAVPKSLQL	N	Y	1.975	WB	0.113745	AAVPKSLQL	0.685408	WB	1180.18	WB
MLLEGLREL	9		MLLEGLREL	N	Y	1.97599	WB	0.251884	MLLEGLREL	0.816902	WB	671.92	WB
HLIEQDFPGM	10		HLIEQDFPGM	N	Y	1.9776	WB	0.357208	HLIEQFPGM	1.42541	WB	2942.03	WB
VMFKTPVSI	9		VMFKTPVSI	N	Y	1.97766	WB	0.222041	VMFKTPVSI	0.721005	WB	1101.43	WB
LAVHIAHSL	9		LAVHIAHSL	N	Y	1.97842	WB	0.231213	LAVHIAHSL	0.596196	WB	820.495	WB
FAMDVYKNL	9		FAMDVYKNL	N	Y	1.97926	WB	0.222182	FAMDVYKNL	0.74375	WB	2270.5	WB
VIMEKSTML	9		VIMEKSTML	N	N	1.97941	WB	0.168833	VIMEKSTML	2.54364		3343.03
ALYEALKKL	9		ALYEALKKL	N	N	1.97974	WB	0.134301	ALYEALKKL	4.27117		3350.84
IIIPEIQKV	9		IIIPEIQKV	N	Y	1.97987	WB	0.099539	IIIPEIQKV	1.70916	WB	9587.85	WB
SPFPSSIPH	9		SPFPSSIPH	N	Y	1.98171	WB	0.174677	SPFPSSIPH	1.28277	WB	921.765	WB
FGADARALM	9		FGADARALM	N	N	1.98232	WB	0.305703	FGADARALM	3.08264		2344.38
SAQGKPLAL	9		SAQGKPLAL	N	Y	1.98242	WB	0.136271	SAQGKPLAL	0.352908	WB	632.365	WB
TAASTSRSL	9		TAASTSRSL	N	N	1.98255	WB	0.238637	TAASTSRSL	3.08264		1243.49
YGAFLHKGSF	10		YGAFLHKGSF	N	N	1.9828	WB	0.323184	YAFLHKGSF	24.5792		15191.7
AAIYNTTEL	9		AAIYNTTEL	N	Y	1.98321	WB	0.199763	AAIYNTTEL	1.09245	WB	1396.21	WB
LPFHTSTEMF	10		LPFHTSTEMF	N	N	1.98392	WB	0.419313	LPFHTSTMF	2.93068		4442.68
ALSKEGIVAL	10		ALSKEGIVAL	N	N	1.98438	WB	0.192437	ALKEGIVAL	2.22215		5108.74
MPIRSLTF	8		MPIRSLTF	N	N	1.98463	WB	0.245496	MPI-RSLTF	3.23875		6867.22
ALLEEVKAL	9		ALLEEVKAL	N	Y	1.98554	WB	0.129928	ALLEEVKAL	1.19867	WB	1494.86	WB
SPTKSSLDY	9		SPTKSSLDY	N	Y	1.98743	WB	0.163206	SPTKSSLDY	1.72041	WB	1109.69	WB
RVMEGLHRL	9		RVMEGLHRL	N	Y	1.98839	WB	0.167046	RVMEGLHRL	1.04446	WB	1516.47	WB
SMHSSIPSI	9		SMHSSIPSI	N	Y	1.98914	WB	0.285298	SMHSSIPSI	1.62742	WB	747.671	WB
AIVDKVPSV	9		AIVDKVPSV	N	Y	1.99068	WB	0.125804	AIVDKVPSV	1.34158	WB	5049.07	WB
RLIEESVTV	9		RLIEESVTV	N	Y	1.99109	WB	0.168589	RLIEESVTV	1.0978	WB	3589.86	WB
FLYKKLPSV	9		FLYKKLPSV	N	Y	1.99203	WB	0.224175	FLYKKLPSV	1.52522	WB	3605.47	WB
QGRLMDRPIFY	11		QGRLMDRPIFY	N	N	1.99264	WB	0.161618	QLMDRPIFY	31.6432		23753.7
TGRLAVAY	8		TGRLAVAY	N	N	1.99319	WB	0.174281	TGR-LAVAY	3.29679		3086.6
GSHSMRYFY	9		GSHSMRYFY	N	N	1.99425	WB	0.253379	GSHSMRYFY	3.23875		2633.38
LPMSPSVY	8		LPMSPSVY	N	N	1.99469	WB	0.229308	LPM-SPSVY	3.32658		2021.47
GGYGGSRDY	9		GGYGGSRDY	N	Y	1.99515	WB	0.174252	GGYGGSRDY	1.64715	WB	570.192	WB
KLADMALAL	9		KLADMALAL	N	Y	1.9976	WB	0.234642	KLADMALAL	0.839918	WB	572.538	WB
LQTDTLLHL	9		LQTDTLLHL	N	Y	1.99764	WB	0.235524	LQTDTLLHL	1.02144	WB	871.507	WB
FLFPHSVLV	9		FLFPHSVLV	N	Y	1.99851	WB	0.259536	FLFPHSVLV	0.772582	WB	2414.09	WB
AAHALPTTL	9		AAHALPTTL	N	Y	1.99856	WB	0.14438	AAHALPTTL	0.603777	WB	597.819	WB
YAVGGYTRL	9		YAVGGYTRL	N	Y	1.99873	WB	0.225325	YAVGGYTRL	0.943152	WB	1379.63	WB
AAQKAVSAL	9		AAQKAVSAL	N	Y	1.99921	WB	0.21623	AAQKAVSAL	0.978723	WB	708.556	WB
FIQEIRRQL	9		FIQEIRRQL	N	N	1.99963	WB	0.164394	FIQEIRRQL	3.03728		2000.82
RAIGIGAYL	9		RAIGIGAYL	N	N	2.00164		0.197817	RAIGIGAYL	1.83264	WB	1743.51
RLISRIHKL	9		RLISRIHKL	N	N	2.00246		0.144821	RLISRIHKL	2.14633		3480.35
FGYPKRLIM	9		FGYPKRLIM	N	N	2.00261		0.228368	FGYPKRLIM	1.00399	WB	2549.42
AAAGVGGSL	9		AAAGVGGSL	N	N	2.00348		0.235859	AAAGVGGSL	0.844402	WB	378.816
NAFRGGGSL	9		NAFRGGGSL	N	N	2.00369		0.274522	NAFRGGGSL	1.14212	WB	755.192
DATFSAVY	8		DATFSAVY	N	N	2.00552		0.228981	DAT-FSAVY	6.32709		8036.83
FAHDSTRVI	9		FAHDSTRVI	N	N	2.00596		0.227075	FAHDSTRVI	0.577935	WB	1168.42
MPYPGGQGEAERF	13		MPYPGGQGEAERF	N	N	2.00689		0.138632	MPYPGGQRF	1.16788	WB	1454.36
KAIPAYSHL	9		KAIPAYSHL	N	N	2.0077		0.187362	KAIPAYSHL	1.72603	WB	1587.11
SVSQINHKL	9		SVSQINHKL	N	N	2.00783		0.123353	SVSQINHKL	0.755408	WB	1821.01
KLLPGILAL	9		KLLPGILAL	N	N	2.00938		0.159703	KLLPGILAL	0.545353	WB	313.93
HVADFAPEV	9		HVADFAPEV	N	N	2.01048		0.157334	HVADFAPEV	2.24152		3482.72
EGRTKELGY	9		EGRTKELGY	N	N	2.01056		0.147947	EGRTKELGY	4.39193		1809.42
VLYENKVAV	9		VLYENKVAV	N	N	2.01142		0.144276	VLYENKVAV	1.29334	WB	3098.46
MLDPLEVHL	9		MLDPLEVHL	N	N	2.01186		0.11971	MLDPLEVHL	1.05761	WB	2593.66
FAVIGRSSL	9		FAVIGRSSL	N	N	2.01214		0.28887	FAVIGRSSL	0.26038	WB	500.316
KLFEKSTGL	9		KLFEKSTGL	N	N	2.01327		0.140903	KLFEKSTGL	0.915245	WB	1801.77
FAVDSLRQL	9		FAVDSLRQL	N	N	2.01339		0.208394	FAVDSLRQL	0.33019	WB	604.923
YADVIVHRL	9		YADVIVHRL	N	N	2.01358		0.095482	YADVIVHRL	1.65641	WB	6356.74
AIVERAAQL	9		AIVERAAQL	N	N	2.01396		0.151224	AIVERAAQL	1.83932	WB	1686.07
FLHESLILL	9		FLHESLILL	N	N	2.0146		0.261574	FLHESLILL	0.636957	WB	1064.52
ALVEKLESL	9		ALVEKLESL	N	N	2.01463		0.160631	ALVEKLESL	0.54913	WB	1056.6
NLLPHAINL	9		NLLPHAINL	N	N	2.01472		0.129124	NLLPHAINL	3.94625		3903.66
KMAEMLVEL	9		KMAEMLVEL	N	N	2.01531		0.225997	KMAEMLVEL	0.269918	WB	471.896
ASAEPLTAL	9		ASAEPLTAL	N	N	2.01564		0.187573	ASAEPLTAL	0.814918	WB	447.215
DDRVVVEY	8		DDRVVVEY	N	N	2.0159		0.086694	DDR-VVVEY	0.605788	WB	1898.16
HLDEARTLL	9		HLDEARTLL	N	N	2.01636		0.12466	HLDEARTLL	1.3034	WB	3225.39
YSIGPNSKL	9		YSIGPNSKL	N	N	2.01663		0.192357	YSIGPNSKL	0.480815	WB	920.111
MILDEVHTI	9		MILDEVHTI	N	N	2.01732		0.158614	MILDEVHTI	1.76712	WB	2352.51
FSSPSFQTL	9		FSSPSFQTL	N	N	2.01809		0.281346	FSSPSFQTL	0.265272	WB	390.201
AQYENPPHI	9		AQYENPPHI	N	N	2.01939		0.134239	AQYENPPHI	0.452853	WB	918.9
VIIKYLESL	9		VIIKYLESL	N	N	2.02262		0.205699	VIIKYLESL	2.31234		5449.65
KLAEGVQLL	9		KLAEGVQLL	N	N	2.02344		0.16272	KLAEGVQLL	0.984076	WB	1342.54
FLNGEVRLL	9		FLNGEVRLL	N	N	2.02545		0.220325	FLNGEVRLL	0.888424	WB	2178.15
TTMVPTAAL	9		TTMVPTAAL	N	N	2.0265		0.310379	TTMVPTAAL	0.671467	WB	1345.78
SLLPVMQHL	9		SLLPVMQHL	N	N	2.02746		0.161964	SLLPVMQHL	3.38978		4273.71
IAIERSSRL	9		IAIERSSRL	N	N	2.02844		0.187226	IAIERSSRL	2.69226		4210.22
LPIKSARY	8		LPIKSARY	N	N	2.02893		0.145368	LPI-KSARY	3.89864		8867.77
TLTKVLVAL	9		TLTKVLVAL	N	N	2.02931		0.191471	TLTKVLVAL	2.67696		3691.26
TGIQPGTSL	9		TGIQPGTSL	N	N	2.02985		0.17116	TGIQPGTSL	0.87231	WB	1434.98
KQIDQFLVV	9		KQIDQFLVV	N	N	2.03006		0.204143	KQIDQFLVV	0.488315	WB	1143.22
FLQEKSPAV	9		FLQEKSPAV	N	N	2.0302		0.23668	FLQEKSPAV	1.69293	WB	3489.66
KAMEAASSL	9		KAMEAASSL	N	N	2.03086		0.268418	KAMEAASSL	0.24644	WB	386.195
FLDKNDHSL	9		FLDKNDHSL	N	N	2.03222		0.158336	FLDKNDHSL	0.83606	WB	1662.68
RVADVIAQV	9		RVADVIAQV	N	N	2.03288		0.130609	RVADVIAQV	0.496685	WB	1395.49
DPNPNFEKF	9		DPNPNFEKF	N	N	2.03311		0.094801	DPNPNFEKF	1.67101	WB	2499.23
IAAGESLAL	9		IAAGESLAL	N	N	2.03458		0.255419	IAAGESLAL	1.0016	WB	337.207
DLRRERDSASF	11		DLRRERDSASF	N	N	2.03504		0.250863	DLRRERASF	3.94625		4796.4
YSQSPRHAL	9		YSQSPRHAL	N	N	2.03587		0.222653	YSQSPRHAL	1.52522	WB	1262.69
NLLRSVVAL	9		NLLRSVVAL	N	N	2.03762		0.215009	NLLRSVVAL	2.91057		2526.95
AAVRHVLAL	9		AAVRHVLAL	N	N	2.03801		0.232195	AAVRHVLAL	0.423234	WB	616.888
AAVGSVATL	9		AAVGSVATL	N	N	2.03832		0.204571	AAVGSVATL	0.31837	WB	280.795
AMNGHTAAV	9		AMNGHTAAV	N	N	2.03876		0.275836	AMNGHTAAV	1.5116	WB	822.585
SLMGTLSKL	9		SLMGTLSKL	N	N	2.03898		0.279574	SLMGTLSKL	1.03136	WB	1492.08
SLKNNVVSV	9		SLKNNVVSV	N	N	2.03925		0.180758	SLKNNVVSV	0.931522	WB	2337.23
NIIELVHQV	9		NIIELVHQV	N	N	2.03948		0.126106	NIIELVHQV	1.6513	WB	9896.17
AVHETLVAV	9		AVHETLVAV	N	N	2.03948		0.179122	AVHETLVAV	1.08628	WB	1781.59
RLIPTLVSI	9		RLIPTLVSI	N	N	2.03985		0.208691	RLIPTLVSI	0.867717	WB	2137.37
LLQEGLTEL	9		LLQEGLTEL	N	N	2.0399		0.227882	LLQEGLTEL	1.36582	WB	526.505
RAAERSSAL	9		RAAERSSAL	N	N	2.04149		0.248915	RAAERSSAL	2.57283		876.997
LVADLVHTV	9		LVADLVHTV	N	N	2.04335		0.185004	LVADLVHTV	0.90356	WB	2705.57
TAARPSSVL	9		TAARPSSVL	N	N	2.0462		0.23817	TAARPSSVL	1.02144	WB	1411.11
KAFGQSSAL	9		KAFGQSSAL	N	N	2.04784		0.231306	KAFGQSSAL	0.947201	WB	433.132
FPLQPGKVATF	11		FPLQPGKVATF	N	N	2.04882		0.214614	FPLGKVATF	0.512826	WB	717.299
LAVEPGSNL	9		LAVEPGSNL	N	N	2.05134		0.206793	LAVEPGSNL	0.242799	WB	565.546
VLLPLRVTL	9		VLLPLRVTL	N	N	2.05199		0.135797	VLLPLRVTL	2.11133		4201.84
AAAAATMAL	9		AAAAATMAL	N	N	2.05217		0.324551	AAAAATMAL	0.276033	WB	396.444
SLQEEIAKL	9		SLQEEIAKL	N	N	2.05371		0.147252	SLQEEIAKL	0.968723	WB	1592.42
RLKEIEHNL	9		RLKEIEHNL	N	N	2.05668		0.103813	RLKEIEHNL	0.814918	WB	1809.01
WLLDKSMEL	9		WLLDKSMEL	N	N	2.05761		0.260792	WLLDKSMEL	1.63266	WB	2089.43
EPKGYHANF	9		EPKGYHANF	N	N	2.05845		0.144163	EPKGYHANF	2.58753		3905.36
YSDNSWRLY	9		YSDNSWRLY	N	N	2.05854		0.214989	YSDNSWRLY	0.87231	WB	1161.56
LLMEHIFKL	9		LLMEHIFKL	N	N	2.05875		0.250418	LLMEHIFKL	1.06014	WB	3460.89
VLIDHDVDL	9		VLIDHDVDL	N	N	2.06059		0.156294	VLIDHDVDL	2.00511		4203.76
EKKEAITY	8		EKKEAITY	N	N	2.06141		0.101252	EKK-EAITY	4.39193		3610.5
FAHHNRYVL	9		FAHHNRYVL	N	N	2.06149		0.259923	FAHHNRYVL	2.53014		2203.62
QMLELITRL	9		QMLELITRL	N	N	2.06318		0.162198	QMLELITRL	0.812717	WB	1464.66
KVFDEVIEV	9		KVFDEVIEV	N	N	2.06336		0.097485	KVFDEVIEV	0.981359	WB	1866.05
SLYHIYVAL	9		SLYHIYVAL	N	N	2.06374		0.183744	SLYHIYVAL	0.768261	WB	1284.22
GLKDSVTAV	9		GLKDSVTAV	N	N	2.06486		0.153348	GLKDSVTAV	1.16174	WB	2116.31
TAIIPNSQL	9		TAIIPNSQL	N	N	2.06519		0.139335	TAIIPNSQL	1.1738	WB	2260.43
SLADYITAA	9		SLADYITAA	N	N	2.06555		0.252068	SLADYITAA	1.43201	WB	5307.39
FSKAKPSVL	9		FSKAKPSVL	N	N	2.06569		0.195314	FSKAKPSVL	0.865462	WB	850.916
SLLDQHQHL	9		SLLDQHQHL	N	N	2.06583		0.137901	SLLDQHQHL	3.05951		2517.14
TAVSQPAAL	9		TAVSQPAAL	N	N	2.06593		0.211007	TAVSQPAAL	1.30742	WB	422.96
VLLSTIHEL	9		VLLSTIHEL	N	N	2.06788		0.169377	VLLSTIHEL	0.917283	WB	2460.21
YSFHKFHYL	9		YSFHKFHYL	N	N	2.06834		0.214946	YSFHKFHYL	0.774946	WB	2085.88
RAVAPTMSL	9		RAVAPTMSL	N	N	2.0688		0.22324	RAVAPTMSL	0.62125	WB	718.296
QIVERVIAV	9		QIVERVIAV	N	N	2.0692		0.155585	QIVERVIAV	1.64715	WB	4088.4
IQLPSVNTV	9		IQLPSVNTV	N	N	2.06942		0.144772	IQLPSVNTV	0.594076	WB	789.748
SVTEQGAEL	9		SVTEQGAEL	N	N	2.06957		0.160831	SVTEQGAEL	2.10337		576.68
SLNGLEVHL	9		SLNGLEVHL	N	N	2.0697		0.138339	SLNGLEVHL	1.57068	WB	3406.22
FTFKSKSSL	9		FTFKSKSSL	N	N	2.07164		0.266264	FTFKSKSSL	2.20226		1002.65
ASFPNRQY	8		ASFPNRQY	N	N	2.07237		0.126039	ASF-PNRQY	2.36704		1951.77
SLAKHGIVAL	10		SLAKHGIVAL	N	N	2.07577		0.280668	SLAKHIVAL	1.51595	WB	2258.91
STIDHFLEI	9		STIDHFLEI	N	N	2.07633		0.239668	STIDHFLEI	0.867717	WB	2661.46
SLDKKVHQL	9		SLDKKVHQL	N	N	2.07647		0.073681	SLDKKVHQL	1.92687	WB	3316.92
SAAMVFSAL	9		SAAMVFSAL	N	N	2.07709		0.404448	SAAMVFSAL	0.199375	SB	462.718
TMVDRIEEV	9		TMVDRIEEV	N	N	2.07752		0.168967	TMVDRIEEV	0.858478	WB	2345.38
KLHSVTTKL	9		KLHSVTTKL	N	N	2.07774		0.138881	KLHSVTTKL	1.14723	WB	1232.22
IREEEVSY	8		IREEEVSY	N	N	2.07783		0.113223	#NAME?	27.6174		15501.5
HDFFQHVEM	9		HDFFQHVEM	N	N	2.07816		0.156434	HDFFQHVEM	1.7038	WB	1685.84
SVLNVLHSL	9		SVLNVLHSL	N	N	2.07984		0.168458	SVLNVLHSL	1.01405	WB	735.236
LERGVSAF	8		LERGVSAF	N	N	2.08045		0.218675	LER-GVSAF	1.77851	WB	1993.31
YLTAEILEL	9		YLTAEILEL	N	N	2.08101		0.241352	YLTAEILEL	0.931522	WB	2656.66
SLTAVLHSL	9		SLTAVLHSL	N	N	2.08174		0.209767	SLTAVLHSL	1.27247	WB	2871.83
MPYPGGQGEVERF	13		MPYPGGQGEVERF	N	N	2.08176		0.147054	MPYPGGQRF	1.17633	WB	2219.7
AAIAFLHAL	9		AAIAFLHAL	N	N	2.08191		0.231182	AAIAFLHAL	0.710571	WB	1138.01
RAYAKFYTL	9		RAYAKFYTL	N	N	2.08261		0.170205	RAYAKFYTL	0.952527	WB	2147.32
HMYQNEDYL	9		HMYQNEDYL	N	N	2.08279		0.219387	HMYQNEDYL	1.51595	WB	1573.2
WPRKLVSY	8		WPRKLVSY	N	N	2.08369		0.186689	WPR-KLVSY	5.14921		5195.73
YFIAPTGHSL	10		YFIAPTGHSL	N	N	2.08446		0.3397	YFIPTGHSL	1.68185	WB	9754.98
TLSEDTIRL	9		TLSEDTIRL	N	N	2.08485		0.141394	TLSEDTIRL	3.9969		7051.44
YLDPRITVAW	10		YLDPRITVAW	N	N	2.08502		0.204197	YLDPRIVAW	1.50666	WB	4366.4
ALITEVVRL	9		ALITEVVRL	N	N	2.08597		0.123218	ALITEVVRL	1.9897	WB	11029.5
AAQEPASVL	9		AAQEPASVL	N	N	2.08634		0.160955	AAQEPASVL	0.943152	WB	898.45
KVYGKSSHL	9		KVYGKSSHL	N	N	2.08703		0.142983	KVYGKSSHL	2.27101		874.951
ILIKGLAKL	9		ILIKGLAKL	N	N	2.08742		0.200791	ILIKGLAKL	1.49429	WB	2997.4
RLWNETVEL	9		RLWNETVEL	N	N	2.08781		0.156598	RLWNETVEL	0.912853	WB	2900.15
SSMKPTLSH	9		SSMKPTLSH	N	N	2.08834		0.20996	SSMKPTLSH	0.901413	WB	2138.45
FMKKYIHVA	9		FMKKYIHVA	N	N	2.0887		0.30964	FMKKYIHVA	2.25141		6756.21
RVLDTNIQL	9		RVLDTNIQL	N	N	2.09049		0.092387	RVLDTNIQL	0.837772	WB	1104.43
YLHDQNPDAAL	11		YLHDQNPDAAL	N	N	2.09077		0.183827	YLHDPDAAL	1.15603	WB	3526.14
FITANGVSL	9		FITANGVSL	N	N	2.09096		0.28164	FITANGVSL	1.83932	WB	537.911
NAATSFQVL	9		NAATSFQVL	N	N	2.0912		0.244751	NAATSFQVL	1.52522	WB	2035.75
DANFSNYY	8		DANFSNYY	N	N	2.09166		0.144875	DAN-FSNYY	3.89864		7333.38
MADSGTKAL	9		MADSGTKAL	N	N	2.09193		0.176671	MADSGTKAL	0.516522	WB	590.188
APARPGPAAHVY	12		APARPGPAAHVY	N	N	2.09285		0.096537	APARPGHVY	0.763804	WB	1697.74
TLSEIKALL	9		TLSEIKALL	N	N	2.09405		0.163743	TLSEIKALL	1.68185	WB	4820
AIHRIRITL	9		AIHRIRITL	N	N	2.09435		0.131236	AIHRIRITL	5.34668		4307.27
AAAHGPHAL	9		AAAHGPHAL	N	N	2.09468		0.149928	AAAHGPHAL	2.05117		557.087
FIIDDKGIL	9		FIIDDKGIL	N	N	2.09562		0.218936	FIIDDKGIL	1.25611	WB	2201.44
GLFEEAAKL	9		GLFEEAAKL	N	N	2.09567		0.130726	GLFEEAAKL	2.37851		4443.87
LPRIEAASM	9		LPRIEAASM	N	N	2.0958		0.258061	LPRIEAASM	3.48761		3388.39
FAAASREVL	9		FAAASREVL	N	N	2.09593		0.304845	FAAASREVL	0.584973	WB	1029.67
KAVSAIHSL	9		KAVSAIHSL	N	N	2.09654		0.169473	KAVSAIHSL	1.10266	WB	447.694
KITDAFSSL	9		KITDAFSSL	N	N	2.09688		0.189841	KITDAFSSL	1.34932	WB	1056.32
MPKKDARTL	9		MPKKDARTL	N	N	2.09877		0.159973	MPKKDARTL	1.08073	WB	4453.83
SVAQDIPKL	9		SVAQDIPKL	N	N	2.09928		0.134537	SVAQDIPKL	1.45223	WB	2903.71
FDRLVKEY	8		FDRLVKEY	N	N	2.10024		0.116694	FDR-LVKEY	0.323505	WB	427.909
VLFQGKIGL	9		VLFQGKIGL	N	N	2.10309		0.139905	VLFQGKIGL	1.72603	WB	5769.71
FMIDASVHPTL	11		FMIDASVHPTL	N	N	2.10414		0.322445	FMIDVHPTL	1.3562	WB	4983.82
GIIDYGIRL	9		GIIDYGIRL	N	N	2.1043		0.115883	GIIDYGIRL	7.14707		11607.1
FPRWSIEESF	10		FPRWSIEESF	N	N	2.1052		0.362925	FPRWSIESF	1.73174	WB	4453.03
KLIDKLDSL	9		KLIDKLDSL	N	N	2.10545		0.154992	KLIDKLDSL	0.788125	WB	1612.56
ALHSWFQTL	9		ALHSWFQTL	N	N	2.10621		0.245933	ALHSWFQTL	0.669212	WB	1346.44
SSILAGTAL	9		SSILAGTAL	N	N	2.10629		0.291159	SSILAGTAL	0.572255	WB	306.982
VLAFLVHEL	9		VLAFLVHEL	N	N	2.1068		0.218197	VLAFLVHEL	1.55283	WB	7025.18
KAFNKFSSL	9		KAFNKFSSL	N	N	2.10705		0.193945	KAFNKFSSL	0.952527	WB	800.982
IPRIEDGNNF	10		IPRIEDGNNF	N	N	2.10864		0.202206	IPRIDGNNF	1.28986	WB	3099.98
KLKDSEAEL	9		KLKDSEAEL	N	N	2.10891		0.1293	KLKDSEAEL	1.19867	WB	571.444
ELLDFERTL	9		ELLDFERTL	N	N	2.10976		0.129701	ELLDFERTL	3.48761		4695.93
KLYDDMIRL	9		KLYDDMIRL	N	N	2.11054		0.117374	KLYDDMIRL	1.70916	WB	3858.21
RLYGKIITA	9		RLYGKIITA	N	N	2.11072		0.137354	RLYGKIITA	1.3034	WB	5243.8
TIAQLVHAV	9		TIAQLVHAV	N	N	2.111		0.199663	TIAQLVHAV	1.99783	WB	9052.57
SVAERSYYL	9		SVAERSYYL	N	N	2.11132		0.193618	SVAERSYYL	1.83264	WB	7363.21
SLHDLQERL	9		SLHDLQERL	N	N	2.11251		0.129561	SLHDLQERL	3.08264		5075.8
RIISETVGL	9		RIISETVGL	N	N	2.11312		0.17337	RIISETVGL	1.72603	WB	3580.18
TVADHIQKV	9		TVADHIQKV	N	N	2.11324		0.119262	TVADHIQKV	1.23008	WB	3912.79
SLMDLQERL	9		SLMDLQERL	N	N	2.11374		0.168454	SLMDLQERL	1.46535	WB	5044.48
FLMDFIHQV	9		FLMDFIHQV	N	N	2.11383		0.233792	FLMDFIHQV	0.46462	WB	1411.95
SLIKHKIML	9		SLIKHKIML	N	N	2.11412		0.134583	SLIKHKIML	6.04791		6687.08
LPHVGYLY	8		LPHVGYLY	N	N	2.11483		0.163936	LPH-VGYLY	1.15008	WB	2271.14
FLEEANRVL	9		FLEEANRVL	N	N	2.11489		0.221328	FLEEANRVL	1.33812	WB	1679.84
YLFGRNPDL	9		YLFGRNPDL	N	N	2.11499		0.212423	YLFGRNPDL	1.81351	WB	3114.02
FLVQAKTYL	9		FLVQAKTYL	N	N	2.11551		0.257812	FLVQAKTYL	6.18413		3903.62
KINEAIVAV	9		KINEAIVAV	N	N	2.11594		0.145464	KINEAIVAV	0.80038	WB	1876.1
KLHDHAAYL	9		KLHDHAAYL	N	N	2.11609		0.177096	KLHDHAAYL	1.59772	WB	1118.29
YPYFGPRGTAH	11		YPYFGPRGTAH	N	N	2.11631		0.182166	YPYPRGTAH	2.26106		10958
QGRIAASY	8		QGRIAASY	N	N	2.11657		0.181883	QGR-IAASY	3.80745		3531.54
SAAEPTPAV	9		SAAEPTPAV	N	N	2.11675		0.173347	SAAEPTPAV	0.949511	WB	860.81
FAAGMASAL	9		FAAGMASAL	N	N	2.11747		0.42204	FAAGMASAL	0.240951	WB	226.351
YAHSGEHHL	9		YAHSGEHHL	N	N	2.1175		0.183327	YAHSGEHHL	1.08367	WB	677.214
AAALPAAAL	9		AAALPAAAL	N	N	2.11753		0.209369	AAALPAAAL	0.360951	WB	502.436
RLYEITIEV	9		RLYEITIEV	N	N	2.1183		0.136845	RLYEITIEV	0.833967	WB	1822.68
VAQGGGRAL	9		VAQGGGRAL	N	N	2.11924		0.18607	VAQGGGRAL	0.681821	WB	409.898
KLFDDDETGKISF	13		KLFDDDETGKISF	N	N	2.1197		0.090441	KLFDGKISF	0.0888043	SB	99.0807
FLFQEPRSI	9		FLFQEPRSI	N	N	2.12022		0.23659	FLFQEPRSI	0.897011	WB	2951.08
SLIPTSPQV	9		SLIPTSPQV	N	N	2.12108		0.16926	SLIPTSPQV	1.86443	WB	5791.89
QDLQQKVVY	9		QDLQQKVVY	N	N	2.12111		0.086568	QDLQQKVVY	1.20777	WB	604.515
SILDGLIHL	9		SILDGLIHL	N	N	2.12285		0.132415	SILDGLIHL	1.18549	WB	1564.71
NLLESVQRL	9		NLLESVQRL	N	N	2.12301		0.131594	NLLESVQRL	2.2316		5926.84
VIIHPGAML	9		VIIHPGAML	N	N	2.12437		0.166869	VIIHPGAML	1.7038	WB	3705.73
KLFDAPLSI	9		KLFDAPLSI	N	N	2.12504		0.157401	KLFDAPLSI	0.419565	WB	1067.06
TLTNIIHNL	9		TLTNIIHNL	N	N	2.12518		0.136457	TLTNIIHNL	1.64182	WB	9287.08
KAFGRHSTL	9		KAFGRHSTL	N	N	2.12675		0.166286	KAFGRHSTL	2.11133		928.965
STAGPSEAL	9		STAGPSEAL	N	N	2.127		0.199968	STAGPSEAL	1.57068	WB	620.872
FTDREIDLY	9		FTDREIDLY	N	N	2.12724		0.141288	FTDREIDLY	1.11421	WB	2285.95
IAQDHRSSL	9		IAQDHRSSL	N	N	2.12853		0.181396	IAQDHRSSL	1.56139	WB	883.585
GLWGPVHEL	9		GLWGPVHEL	N	N	2.12924		0.123141	GLWGPVHEL	1.23981	WB	4334.39
MPRHMQLY	8		MPRHMQLY	N	N	2.12945		0.199889	MPR-HMQLY	6.18413		4243.03
MDLQHGSLF	9		MDLQHGSLF	N	N	2.12949		0.243911	MDLQHGSLF	0.794457	WB	336.318
QDKKIHVY	8		QDKKIHVY	N	N	2.12982		0.076032	#NAME?	0.72856	WB	1105.83
AAHGGQASL	9		AAHGGQASL	N	N	2.13019		0.16972	AAHGGQASL	1.46918	WB	445.192
YIADKKDVYE	10		YIADKKDVYE	N	N	2.13021		0.155451	YIADKKDVY	62.7447		29441.9
NMAEGFRTV	9		NMAEGFRTV	N	N	2.13058		0.241207	NMAEGFRTV	2.18296		2386.45
YLYTDTVDL	9		YLYTDTVDL	N	N	2.13078		0.260551	YLYTDTVDL	1.61274	WB	2661.73
HADDSFLVL	9		HADDSFLVL	N	N	2.13138		0.131866	HADDSFLVL	0.568587	WB	1613.41
YSSPLFRSL	9		YSSPLFRSL	N	N	2.13152		0.256069	YSSPLFRSL	0.613723	WB	1545.08
SLSASSSSL	9		SLSASSSSL	N	N	2.13153		0.338405	SLSASSSSL	2.48913		689.228
FPYALRAYLGY	11		FPYALRAYLGY	N	N	2.13315		0.368002	FPYALRAYY	9.84946		16040.4
FPLSHLQY	8		FPLSHLQY	N	N	2.13339		0.164262	FPL-SHLQY	2.15495		3135.44
SVIASGSSV	9		SVIASGSSV	N	N	2.13427		0.299477	SVIASGSSV	2.30185		1376.46
TLADLVHHV	9		TLADLVHHV	N	N	2.13472		0.159367	TLADLVHHV	1.27959	WB	6186.5
AAISTSRVL	9		AAISTSRVL	N	N	2.1351		0.230001	AAISTSRVL	0.981359	WB	2845.16
RLIDLPGTEL	10		RLIDLPGTEL	N	N	2.13703		0.215437	RLIDLPTEL	0.633342	WB	1141.99
DPKRIITY	8		DPKRIITY	N	N	2.13725		0.089665	DPK-RIITY	1.48628	WB	3748.57
HLYSEVKEV	9		HLYSEVKEV	N	N	2.13755		0.160254	HLYSEVKEV	1.77851	WB	4461.16
ILSEFSSKL	9		ILSEFSSKL	N	N	2.13799		0.206778	ILSEFSSKL	1.21098	WB	2674.25
LPARIYIY	8		LPARIYIY	N	N	2.13841		0.169222	LPA-RIYIY	2.79543		7128.35
FADHVSSSL	9		FADHVSSSL	N	N	2.13909		0.200464	FADHVSSSL	0.488315	WB	1002.46
FSNKHSLVL	9		FSNKHSLVL	N	N	2.14052		0.305653	FSNKHSLVL	0.312364	WB	524.078
TAIRSGLEL	9		TAIRSGLEL	N	N	2.14148		0.223663	TAIRSGLEL	0.945516	WB	1544.81
EGVGILLTRY	10		EGVGILLTRY	N	N	2.1421		0.264504	EGVGILLRY	3.56269		6360.65
VLMEKEFPGF	10		VLMEKEFPGF	N	N	2.14244		0.306536	VLMEKFPGF	2.46326		2926.1
ILQDEQYLM	9		ILQDEQYLM	N	N	2.14262		0.177311	ILQDEQYLM	10.6558		7318.68
KLMDHIYAV	9		KLMDHIYAV	N	N	2.14297		0.21615	KLMDHIYAV	0.712989	WB	2283.25
ITTTINPRF	9		ITTTINPRF	N	N	2.14304		0.179445	ITTTINPRF	0.897011	WB	2761.28
AATAPGPEM	9		AATAPGPEM	N	N	2.14516		0.16903	AATAPGPEM	0.954891	WB	636.498
KMMEEVEKL	9		KMMEEVEKL	N	N	2.14593		0.146215	KMMEEVEKL	0.362446	WB	553.349
GIIDGSPRL	9		GIIDGSPRL	N	N	2.14637		0.132764	GIIDGSPRL	3.80745		7615.65
LPKVEAKFINY	11		LPKVEAKFINY	N	N	2.14836		0.140662	LPKAKFINY	2.36704		8273.4
HLFETISQA	9		HLFETISQA	N	N	2.14839		0.204072	HLFETISQA	2.14633		5455.29
AIVDKVSSV	9		AIVDKVSSV	N	N	2.14839		0.150026	AIVDKVSSV	1.38802	WB	3424.91
YLFEPVAKA	9		YLFEPVAKA	N	N	2.14878		0.183281	YLFEPVAKA	1.61274	WB	7056.59
KMFEGEALL	9		KMFEGEALL	N	N	2.14938		0.202819	KMFEGEALL	0.463016	WB	679.676
LAVPDMSSL	9		LAVPDMSSL	N	N	2.15026		0.277085	LAVPDMSSL	0.375299	WB	648.031
EDFLYHEGY	9		EDFLYHEGY	N	N	2.1507		0.133036	EDFLYHEGY	1.3562	WB	2101.83
KAELIKGNY	9		KAELIKGNY	N	N	2.15119		0.109312	KAELIKGNY	2.0862		2383.87
RANPNARAL	9		RANPNARAL	N	N	2.15143		0.148696	RANPNARAL	0.72856	WB	1121.09
KLAENEITL	9		KLAENEITL	N	N	2.15282		0.117595	KLAENEITL	0.785951	WB	1382.21
FPQNPVELKALY	12		FPQNPVELKALY	N	N	2.15378		0.142753	FPVELKALY	4.27117		12964.6
YAIGLVMRL	9		YAIGLVMRL	N	N	2.15379		0.240226	YAIGLVMRL	1.10856	WB	3842.59
IAIGSQPVL	9		IAIGSQPVL	N	N	2.15437		0.18188	IAIGSQPVL	0.560109	WB	1259.02
FTVKLPVAL	9		FTVKLPVAL	N	N	2.15517		0.254177	FTVKLPVAL	1.25918	WB	983.819
IAAGIFKHL	9		IAAGIFKHL	N	N	2.15559		0.167582	IAAGIFKHL	0.971114	WB	2166.56
GLNDLQTQL	9		GLNDLQTQL	N	N	2.1557		0.104684	GLNDLQTQL	3.03728		4844.79
TLIEKVQEA	9		TLIEKVQEA	N	N	2.15659		0.159937	TLIEKVQEA	1.78962	WB	9202.75
ALYEDRYLL	9		ALYEDRYLL	N	N	2.15659		0.155608	ALYEDRYLL	3.01372		9402.71
LANGHRSTL	9		LANGHRSTL	N	N	2.15689		0.215229	LANGHRSTL	1.76712	WB	572.367
LAAGHLVQL	9		LAAGHLVQL	N	N	2.15755		0.194237	LAAGHLVQL	0.703995	WB	535.646
YPVSARHWF	9		YPVSARHWF	N	N	2.15769		0.270788	YPVSARHWF	2.63147		3991.27
ILMDERTFL	9		ILMDERTFL	N	N	2.15793		0.191757	ILMDERTFL	1.94041	WB	6555.1
ALLDQLHTL	9		ALLDQLHTL	N	N	2.1582		0.128729	ALLDQLHTL	0.749375	WB	1561.38
IMWNKAIEL	9		IMWNKAIEL	N	N	2.16014		0.186354	IMWNKAIEL	0.749375	WB	1355.09
FSFLPTRAL	9		FSFLPTRAL	N	N	2.16128		0.299455	FSFLPTRAL	0.385082	WB	608.115
ILSHIKASL	9		ILSHIKASL	N	N	2.16359		0.181881	ILSHIKASL	1.91288	WB	2371.95
HLIEAVEAISL	11		HLIEAVEAISL	N	N	2.16384		0.218069	HLIEAVISL	8.01565		10018.6
ALAEDPQEL	9		ALAEDPQEL	N	N	2.1639		0.117326	ALAEDPQEL	1.39505	WB	1393.76
LPFKSPIRDISY	12		LPFKSPIRDISY	N	N	2.16415		0.140874	LPFKSPISY	2.54364		11407.9
ILHDNLKQL	9		ILHDNLKQL	N	N	2.1642		0.130074	ILHDNLKQL	2.29201		1392.23
VAYVSSVAL	9		VAYVSSVAL	N	N	2.16595		0.257656	VAYVSSVAL	0.225299	WB	468.657
KTIETSPSL	9		KTIETSPSL	N	N	2.16754		0.195388	KTIETSPSL	1.03937	WB	2073.09
VLFEGRTVQL	10		VLFEGRTVQL	N	N	2.16782		0.205461	VLFEGRTVL	1.14459	WB	3955.33
AAQIPTAAL	9		AAQIPTAAL	N	N	2.16845		0.181863	AAQIPTAAL	0.436685	WB	751.253
NLIPILKTV	9		NLIPILKTV	N	N	2.16865		0.140278	NLIPILKTV	2.70829		9365
LAITTEHTL	9		LAITTEHTL	N	N	2.16996		0.173569	LAITTEHTL	0.933614	WB	2002.64
SLVEIRNFL	9		SLVEIRNFL	N	N	2.1715		0.180478	SLVEIRNFL	2.47728		7392.29
STSAPGPAL	9		STSAPGPAL	N	N	2.17151		0.201257	STSAPGPAL	1.39878	WB	735.812
HLIDKVIST	9		HLIDKVIST	N	N	2.17158		0.143896	HLIDKVIST	4.15712		11264.7
SSAPPLSEL	9		SSAPPLSEL	N	N	2.172		0.17811	SSAPPLSEL	0.452853	WB	501.133
RAQPAVRAL	9		RAQPAVRAL	N	N	2.17355		0.163914	RAQPAVRAL	0.883261	WB	780.654
TLTNVIHNL	9		TLTNVIHNL	N	N	2.17398		0.139795	TLTNVIHNL	1.65641	WB	8889.83
VGRSREIAF	9		VGRSREIAF	N	N	2.17479		0.185633	VGRSREIAF	1.76117	WB	545.995
KLSDLQTQL	9		KLSDLQTQL	N	N	2.17494		0.106253	KLSDLQTQL	0.938098	WB	2413.53
KIAPTVWKL	9		KIAPTVWKL	N	N	2.17561		0.109207	KIAPTVWKL	3.85253		7187.25
LPHTGYIY	8		LPHTGYIY	N	N	2.17621		0.163423	LPH-TGYIY	1.01682	WB	2381.86
AAFHPTMPL	9		AAFHPTMPL	N	N	2.17622		0.288573	AAFHPTMPL	1.79527	WB	669.031
ALSSVIKEL	9		ALSSVIKEL	N	N	2.17628		0.139959	ALSSVIKEL	0.829375	WB	2037.79
AAYLRALSL	9		AAYLRALSL	N	N	2.17652		0.198963	AAYLRALSL	0.570571	WB	1724.82
LDHAQKTLY	9		LDHAQKTLY	N	N	2.17665		0.129798	LDHAQKTLY	1.0781	WB	490.904
KLFDISMAI	9		KLFDISMAI	N	N	2.17737		0.222665	KLFDISMAI	2.36704		1361.03
NLFKLEVRL	9		NLFKLEVRL	N	N	2.17774		0.13	NLFKLEVRL	6.79261		15362.4
RLGPAGASL	9		RLGPAGASL	N	N	2.17788		0.204555	RLGPAGASL	0.625163	WB	640.685
ELRRELEEL	9		ELRRELEEL	N	N	2.17844		0.186608	ELRRELEEL	4.7322		2924.92
WPRPDSVVL	9		WPRPDSVVL	N	N	2.17905		0.223724	WPRPDSVVL	2.63147		7522.12
FQDEINWRL	9		FQDEINWRL	N	N	2.1796		0.124357	FQDEINWRL	1.01682	WB	3006.67
KLREENETL	9		KLREENETL	N	N	2.18216		0.141037	KLREENETL	0.581549	WB	667.461
FSNSKTKTL	9		FSNSKTKTL	N	N	2.18272		0.181841	FSNSKTKTL	1.57068	WB	1472.93
SVVESVFKL	9		SVVESVFKL	N	N	2.18465		0.156351	SVVESVFKL	1.42149	WB	3271.24
KSIPGFSSL	9		KSIPGFSSL	N	N	2.18469		0.230123	KSIPGFSSL	0.436685	WB	377.746
FLKSGDAAI	9		FLKSGDAAI	N	N	2.18645		0.365307	FLKSGDAAI	2.01981		524.168
IPYMFEAREF	10		IPYMFEAREF	N	N	2.18789		0.323553	IPYMFAREF	2.58753		8587.97
RMADLSELL	9		RMADLSELL	N	N	2.18822		0.2242	RMADLSELL	0.80875	WB	1039.45
TLFTHSHVV	9		TLFTHSHVV	N	N	2.19082		0.23279	TLFTHSHVV	4.58573		6304.63
ALADLSVAV	9		ALADLSVAV	N	N	2.19139		0.215259	ALADLSVAV	2.29201		3948.64
YQSGVVVLV	9		YQSGVVVLV	N	N	2.19518		0.237706	YQSGVVVLV	0.885897	WB	1964.98
GLAGAVSEL	9		GLAGAVSEL	N	N	2.19554		0.210168	GLAGAVSEL	1.73174	WB	1453.4
RIIDTVAQV	9		RIIDTVAQV	N	N	2.1956		0.142621	RIIDTVAQV	0.971114	WB	3057.53
AAAAPSPVL	9		AAAAPSPVL	N	N	2.19743		0.187569	AAAAPSPVL	0.486549	WB	1015.66
RVAGIFPRL	9		RVAGIFPRL	N	N	2.19821		0.150102	RVAGIFPRL	2.27101		3145.1
TLADSVGHHL	10		TLADSVGHHL	N	N	2.19853		0.216731	TLADVGHHL	1.75573	WB	1712.4
ILNPHVHLV	9		ILNPHVHLV	N	N	2.19883		0.144444	ILNPHVHLV	1.01405	WB	4202.28
QGRVHVVY	8		QGRVHVVY	N	N	2.19926		0.149951	QGR-VHVVY	3.29679		3412.36
AAMKLMTAL	9		AAMKLMTAL	N	N	2.20095		0.292311	AAMKLMTAL	0.895082	WB	1279.17
KAKAESAAL	9		KAKAESAAL	N	N	2.20209		0.190653	KAKAESAAL	2.57283		750.489
SLDKDIVAL	9		SLDKDIVAL	N	N	2.20314		0.108355	SLDKDIVAL	1.33812	WB	2454.85
ILPDTYQHL	9		ILPDTYQHL	N	N	2.20414		0.138001	ILPDTYQHL	1.12003	WB	2385.53
TLAKYLMEL	9		TLAKYLMEL	N	N	2.2044		0.248471	TLAKYLMEL	2.02769		6133.44
VGNLTAHTSY	10		VGNLTAHTSY	N	N	2.2044		0.233206	VGNLTHTSY	5.44943		2477.89
KTVDNFVAL	9		KTVDNFVAL	N	N	2.20452		0.193368	KTVDNFVAL	0.751386	WB	732.394
LPNLAAAY	8		LPNLAAAY	N	N	2.20553		0.225249	LPN-LAAAY	1.69837	WB	1659.44
HAHEHFLDL	9		HAHEHFLDL	N	N	2.20692		0.197187	HAHEHFLDL	0.625163	WB	518.831
ALLDQTKTL	9		ALLDQTKTL	N	N	2.20717		0.110514	ALLDQTKTL	1.52522	WB	1718.77
NSGRAVTY	8		NSGRAVTY	N	N	2.20894		0.141054	NSG-RAVTY	4.7322		4606.4
SLYTRTLYL	9		SLYTRTLYL	N	N	2.20942		0.217303	SLYTRTLYL	1.59348	WB	4260.95
KAFQRSSSL	9		KAFQRSSSL	N	N	2.20956		0.229468	KAFQRSSSL	1.73174	WB	1032.77
AAAGTFKVL	9		AAAGTFKVL	N	N	2.20968		0.191104	AAAGTFKVL	0.768261	WB	1679.76
EVAAGIAGL	9		EVAAGIAGL	N	N	2.2102		0.229568	EVAAGIAGL	1.59348	WB	2820.86
ALFDEQHREEM	11		ALFDEQHREEM	N	N	2.21202		0.148353	ALFDHREEM	3.23875		5804.29
NVNSQVTTV	9		NVNSQVTTV	N	N	2.2122		0.142333	NVNSQVTTV	6.18413		5084.39
LDREQREKY	9		LDREQREKY	N	N	2.21451		0.107764	LDREQREKY	1.37679	WB	316.012
IPAPPSSPL	9		IPAPPSSPL	N	N	2.21554		0.206376	IPAPPSSPL	0.6875	WB	817.94
AASPSSSSL	9		AASPSSSSL	N	N	2.21574		0.201636	AASPSSSSL	1.09546	WB	464.986
TASGQFTVL	9		TASGQFTVL	N	N	2.21593		0.203173	TASGQFTVL	1.42149	WB	1025.22
APIAKVGVL	9		APIAKVGVL	N	N	2.2163		0.165559	APIAKVGVL	1.6762	WB	7496.97
AVAKSLHAH	9		AVAKSLHAH	N	N	2.2165		0.165328	AVAKSLHAH	4.88742		4527.57
VPYRIFPY	8		VPYRIFPY	N	N	2.21675		0.200162	VPY-RIFPY	3.18451		5493.88
AAAALHPAL	9		AAAALHPAL	N	N	2.21756		0.200827	AAAALHPAL	0.557011	WB	1221
FAVLRGAVL	9		FAVLRGAVL	N	N	2.21771		0.289927	FAVLRGAVL	0.44913	WB	808.207
ALSEVSLRL	9		ALSEVSLRL	N	N	2.21791		0.152193	ALSEVSLRL	1.39878	WB	5717.51
QLRERVEKL	9		QLRERVEKL	N	N	2.21814		0.131029	QLRERVEKL	1.96117	WB	2031.94
SASESILEL	9		SASESILEL	N	N	2.22011		0.162171	SASESILEL	1.01682	WB	351.484
SSVPRTAEL	9		SSVPRTAEL	N	N	2.22073		0.185159	SSVPRTAEL	1.29334	WB	562.752
ILSESVMNL	9		ILSESVMNL	N	N	2.22085		0.202797	ILSESVMNL	1.95435	WB	2779.92
LLLDLKTSL	9		LLLDLKTSL	N	N	2.22157		0.162954	LLLDLKTSL	1.69837	WB	1798.98
TLLDSSLKL	9		TLLDSSLKL	N	N	2.22227		0.153283	TLLDSSLKL	3.56269		3661.16
VLQDIQVML	9		VLQDIQVML	N	N	2.2227		0.11313	VLQDIQVML	2.89065		8374.05
SLLGHVIRL	9		SLLGHVIRL	N	N	2.22295		0.134388	SLLGHVIRL	1.16514	WB	4210.89
DGRSISLY	8		DGRSISLY	N	N	2.22403		0.150118	DGR-SISLY	2.99168		4016.91
FLNNQEYVL	9		FLNNQEYVL	N	N	2.2241		0.261225	FLNNQEYVL	1.7038	WB	3778.04
KLYAKAEAL	9		KLYAKAEAL	N	N	2.22672		0.155197	KLYAKAEAL	0.867717	WB	1071.5
LAVDLAHHL	9		LAVDLAHHL	N	N	2.22744		0.187574	LAVDLAHHL	1.11166	WB	1326.78
TLFQGIKTV	9		TLFQGIKTV	N	N	2.2281		0.168818	TLFQGIKTV	1.3034	WB	5428.47
FTHASIMSL	9		FTHASIMSL	N	N	2.22916		0.358915	FTHASIMSL	0.442609	WB	501.471
IQIMKVEEI	9		IQIMKVEEI	N	N	2.22949		0.15111	IQIMKVEEI	1.11728	WB	2322.77
YLSEKVLAA	9		YLSEKVLAA	N	N	2.23002		0.239615	YLSEKVLAA	1.56595	WB	6620.72
SLKAHVQEV	9		SLKAHVQEV	N	N	2.23049		0.170252	SLKAHVQEV	0.897011	WB	2719.23
YASGRTTGIVM	11		YASGRTTGIVM	N	N	2.2307		0.297602	YARTTGIVM	14.277		13413.9
DSPSKAGAAPY	11		DSPSKAGAAPY	N	N	2.23112		0.23223	DSKAGAAPY	5.67187		2169.64
YLNQHIEHV	9		YLNQHIEHV	N	N	2.23139		0.194815	YLNQHIEHV	1.11421	WB	4313.47
LLSHVIVAL	9		LLSHVIVAL	N	N	2.23141		0.271206	LLSHVIVAL	0.389837	WB	781.824
FLLDHVQTA	9		FLLDHVQTA	N	N	2.23227		0.220957	FLLDHVQTA	1.19522	WB	3689.89
GQISEVVVV	9		GQISEVVVV	N	N	2.2338		0.174365	GQISEVVVV	1.15318	WB	3623.12
LSVEIVHEL	9		LSVEIVHEL	N	N	2.23495		0.185048	LSVEIVHEL	0.433043	WB	790.017
ALHDILTEI	9		ALHDILTEI	N	N	2.23566		0.138105	ALHDILTEI	0.945516	WB	1920.99
KAFNRFSTL	9		KAFNRFSTL	N	N	2.2358		0.210262	KAFNRFSTL	1.0978	WB	870.173
ALITTILHL	9		ALITTILHL	N	N	2.23599		0.200333	ALITTILHL	1.51595	WB	4582.54
LPKAAFQY	8		LPKAAFQY	N	N	2.23681		0.144381	LPK-AAFQY	2.5575		3890.45
AALPRSTSL	9		AALPRSTSL	N	N	2.23727		0.151229	AALPRSTSL	0.715109	WB	801.218
KIIGHMLKL	9		KIIGHMLKL	N	N	2.23728		0.146731	KIIGHMLKL	2.81386		3091.24
HINDSAPEV	9		HINDSAPEV	N	N	2.2375		0.135719	HINDSAPEV	8.54533		4221.3
IPNIKQSAL	9		IPNIKQSAL	N	N	2.2377		0.127166	IPNIKQSAL	2.06812		6947.82
FALPGNSQL	9		FALPGNSQL	N	N	2.23787		0.183838	FALPGNSQL	0.218288	WB	290.339
ILAERTFRL	9		ILAERTFRL	N	N	2.23816		0.18095	ILAERTFRL	2.41345		12349.6
MIIKLITSV	9		MIIKLITSV	N	N	2.23841		0.29053	MIIKLITSV	1.15008	WB	3084.3
AVANIVNSV	9		AVANIVNSV	N	N	2.2387		0.155886	AVANIVNSV	1.16174	WB	4392.08
VASGTSTVL	9		VASGTSTVL	N	N	2.24024		0.220229	VASGTSTVL	1.76117	WB	465.165
GMIDEPHAI	9		GMIDEPHAI	N	N	2.24048		0.131013	GMIDEPHAI	1.8266	WB	2789.87
TPNEERNVM	9		TPNEERNVM	N	N	2.24076		0.132323	TPNEERNVM	1.74905	WB	4836.87
AAVALAHAL	9		AAVALAHAL	N	N	2.2408		0.207391	AAVALAHAL	0.543505	WB	831.78
LAIKPGTSV	9		LAIKPGTSV	N	N	2.24118		0.219136	LAIKPGTSV	0.532772	WB	1265.13
LPKADIFAL	9		LPKADIFAL	N	N	2.24151		0.204537	LPKADIFAL	2.66062		8438.31
FLPQKIIYL	9		FLPQKIIYL	N	N	2.24208		0.148141	FLPQKIIYL	1.14723	WB	4368.92
MPQTHHHAL	9		MPQTHHHAL	N	N	2.24274		0.200856	MPQTHHHAL	1.11728	WB	2023.87
ALREENEQL	9		ALREENEQL	N	N	2.24282		0.130277	ALREENEQL	0.931522	WB	1108.36
KLWESPNVL	9		KLWESPNVL	N	N	2.24402		0.140913	KLWESPNVL	0.929674	WB	1800.37
HLDEHVPVV	9		HLDEHVPVV	N	N	2.24582		0.115803	HLDEHVPVV	2.28182		5286.57
KMKEIAEAYL	10		KMKEIAEAYL	N	N	2.24587		0.226489	KMKEIAEAY	4.32959		9128.09
FAEGKPLAL	9		FAEGKPLAL	N	N	2.24819		0.147587	FAEGKPLAL	0.482527	WB	1184.42
RLAQLKVEL	9		RLAQLKVEL	N	N	2.24866		0.13654	RLAQLKVEL	1.58867	WB	4082.74
QAAAAAAAL	9		QAAAAAAAL	N	N	2.24899		0.321351	QAAAAAAAL	1.33812	WB	290.677
TLGDAHIYL	9		TLGDAHIYL	N	N	2.24985		0.145245	TLGDAHIYL	10.6558		11319.2
FLADAKWIL	9		FLADAKWIL	N	N	2.25077		0.262305	FLADAKWIL	1.87734	WB	4764.03
QAQEPLHSL	9		QAQEPLHSL	N	N	2.25078		0.124733	QAQEPLHSL	2.18296		768.296
YQDPSFHLSL	10		YQDPSFHLSL	N	N	2.25079		0.26664	YQDPFHLSL	1.79527	WB	5486.72
FADQEVRSL	9		FADQEVRSL	N	N	2.25195		0.123118	FADQEVRSL	0.599946	WB	1465.99
TAADGGPKL	9		TAADGGPKL	N	N	2.25261		0.128997	TAADGGPKL	2.13796		942.878
LLYQGPHNTL	10		LLYQGPHNTL	N	N	2.25315		0.22109	LLYGPHNTL	1.30742	WB	4353.48
GLIQTARAL	9		GLIQTARAL	N	N	2.25345		0.216505	GLIQTARAL	5.67187		3880.89
HAYLSKDSL	9		HAYLSKDSL	N	N	2.25452		0.15434	HAYLSKDSL	0.907908	WB	1452.22
RLTEVSPEL	9		RLTEVSPEL	N	N	2.25452		0.144775	RLTEVSPEL	1.23337	WB	2754.74
AAIVAKQVL	9		AAIVAKQVL	N	N	2.25467		0.131676	AAIVAKQVL	2.1734		4703.78
KVADTILFL	9		KVADTILFL	N	N	2.25531		0.147296	KVADTILFL	1.36946	WB	3702.57
AAMKGNSTL	9		AAMKGNSTL	N	N	2.25555		0.225185	AAMKGNSTL	1.75573	WB	625.849
KDRQQLLAY	9		KDRQQLLAY	N	N	2.25687		0.149597	KDRQQLLAY	1.06777	WB	273.944
SASSPASSL	9		SASSPASSL	N	N	2.25693		0.208879	SASSPASSL	1.03937	WB	355.486
AIIDGKIF	8		AIIDGKIF	N	N	2.25725		0.11716	AII-DGKIF	10.232		15374
ALIAESQRL	9		ALIAESQRL	N	N	2.25733		0.156421	ALIAESQRL	3.85253		10771.7
FSHAQTVVL	9		FSHAQTVVL	N	N	2.25799		0.292083	FSHAQTVVL	0.24644	WB	490.978
EGNRISGATF	10		EGNRISGATF	N	N	2.25827		0.275766	EGNRIGATF	5.67187		3211.51
KVFGNEIKL	9		KVFGNEIKL	N	N	2.25828		0.073472	KVFGNEIKL	1.16174	WB	2141.08
FPYYGKKLHVGY	12		FPYYGKKLHVGY	N	N	2.2588		0.172897	FPYKLHVGY	3.15886		18999.8
GIVGSGAAL	9		GIVGSGAAL	N	N	2.25953		0.23482	GIVGSGAAL	1.23981	WB	481.581
ERELKVAY	8		ERELKVAY	N	N	2.26026		0.108942	E-RELKVAY	20.2323		17959.7
ISNPPGSNL	9		ISNPPGSNL	N	N	2.26047		0.135456	ISNPPGSNL	1.14459	WB	983.503
RPSETAGRYITY	12		RPSETAGRYITY	N	N	2.26056		0.104753	RPAGRYITY	1.37679	WB	5306.82
KIYERTMAV	9		KIYERTMAV	N	N	2.26059		0.177308	KIYERTMAV	1.53853	WB	2089.9
FAIRSLAEL	9		FAIRSLAEL	N	N	2.26141		0.334163	FAIRSLAEL	0.601766	WB	662.059
LLVKELQSL	9		LLVKELQSL	N	N	2.26283		0.260575	LLVKELQSL	1.92687	WB	2900.27
YSKPGLSM	8		YSKPGLSM	N	N	2.26383		0.22652	YSK-PGLSM	4.96864		4417.55
SLAEVQCHL	9		SLAEVQCHL	N	N	2.26444		0.26221	SLAEVQCHL	1.03136	WB	1995.11
KLFPGSPAI	9		KLFPGSPAI	N	N	2.26553		0.193335	KLFPGSPAI	1.0366	WB	849.279
LLAPRPVAV	9		LLAPRPVAV	N	N	2.26603		0.18667	LLAPRPVAV	0.881277	WB	1920.45
VMDKRVNEL	9		VMDKRVNEL	N	N	2.26652		0.101935	VMDKRVNEL	1.60818	WB	1625.16
FQGASNLTL	9		FQGASNLTL	N	N	2.26664		0.308842	FQGASNLTL	1.34541	WB	305.441
LPKTEEGLGF	10		LPKTEEGLGF	N	N	2.26738		0.221365	LPKEEGLGF	2.18296		3325.86
VVMGTVPRL	9		VVMGTVPRL	N	N	2.26841		0.170206	VVMGTVPRL	2.76005		4790.73
FAGSVHITL	9		FAGSVHITL	N	N	2.26883		0.202676	FAGSVHITL	0.806522	WB	1021.6
FLFGYPKRL	9		FLFGYPKRL	N	N	2.26922		0.197603	FLFGYPKRL	1.24935	WB	5094.87
FQETKNRSL	9		FQETKNRSL	N	N	2.26934		0.16054	FQETKNRSL	3.35878		1733.43
ALHHKDIAL	9		ALHHKDIAL	N	N	2.27207		0.144549	ALHHKDIAL	2.0862		1842.47
YATPVFQEV	9		YATPVFQEV	N	N	2.27257		0.174848	YATPVFQEV	0.949511	WB	3471.86
VSYGEGKAL	9		VSYGEGKAL	N	N	2.27259		0.175319	VSYGEGKAL	2.26106		911.67
KMASTLPSL	9		KMASTLPSL	N	N	2.27334		0.292274	KMASTLPSL	1.49845	WB	590.441
GVFDGLHTV	9		GVFDGLHTV	N	N	2.27382		0.133297	GVFDGLHTV	0.844402	WB	2092.49
TLLENSIKL	9		TLLENSIKL	N	N	2.27382		0.121437	TLLENSIKL	3.35878		3860.59
TLLDRMVHL	9		TLLDRMVHL	N	N	2.27488		0.150201	TLLDRMVHL	2.34546		5291.36
NPHRAVEY	8		NPHRAVEY	N	N	2.27797		0.099838	NPH-RAVEY	2.04293		1922.53
GAINHVLQL	9		GAINHVLQL	N	N	2.27845		0.137346	GAINHVLQL	0.938098	WB	2033.22
KIIEYSVYL	9		KIIEYSVYL	N	N	2.27895		0.172205	KIIEYSVYL	1.75573	WB	5478.62
HATAHSLVL	9		HATAHSLVL	N	N	2.27959		0.250474	HATAHSLVL	0.627255	WB	1310.33
NPRWEQTHLTY	11		NPRWEQTHLTY	N	N	2.27991		0.174075	NPRWTHLTY	3.32658		7928.94
FQIDRSWKA	9		FQIDRSWKA	N	N	2.2801		0.23841	FQIDRSWKA	1.71462	WB	5490.3
KQVEEIFNL	9		KQVEEIFNL	N	N	2.28054		0.129165	KQVEEIFNL	0.935679	WB	1695.26
ILKDGIHNV	9		ILKDGIHNV	N	N	2.28076		0.123654	ILKDGIHNV	1.18549	WB	4501.12
MPMMPGPPM	9		MPMMPGPPM	N	N	2.28082		0.432783	MPMMPGPPM	0.689103	WB	506.61
FLFEPVVKA	9		FLFEPVVKA	N	N	2.28215		0.150564	FLFEPVVKA	1.99783	WB	10010.1
LAVEGALSL	9		LAVEGALSL	N	N	2.28225		0.276941	LAVEGALSL	0.527908	WB	228.262
VLFNKLTYL	9		VLFNKLTYL	N	N	2.28237		0.167204	VLFNKLTYL	1.63717	WB	5168.58
QGRLTVAY	8		QGRLTVAY	N	N	2.28305		0.176692	QGR-LTVAY	3.85253		3130.11
TVLESHLQL	9		TVLESHLQL	N	N	2.28328		0.136007	TVLESHLQL	3.23875		2127.08
FAVEYFTRL	9		FAVEYFTRL	N	N	2.28389		0.239867	FAVEYFTRL	0.697255	WB	1681.48
QLLDFSQKL	9		QLLDFSQKL	N	N	2.28474		0.122186	QLLDFSQKL	1.52522	WB	3117.95
ILDDQTNKL	9		ILDDQTNKL	N	N	2.28529		0.07238	ILDDQTNKL	1.33812	WB	3989.63
RTFNGSIEL	9		RTFNGSIEL	N	N	2.28724		0.178442	RTFNGSIEL	0.957446	WB	1556.53
KAFGQSSSL	9		KAFGQSSSL	N	N	2.28791		0.203258	KAFGQSSSL	1.0016	WB	563.143
ILAAVETRL	9		ILAAVETRL	N	N	2.2883		0.163299	ILAAVETRL	1.92016	WB	9730.36
FSHPQAAQL	9		FSHPQAAQL	N	N	2.28855		0.206843	FSHPQAAQL	0.692908	WB	508.82
DPRAIVEY	8		DPRAIVEY	N	N	2.28907		0.103327	DPR-AIVEY	1.29679	WB	3006.67
AQSEIHLQV	9		AQSEIHLQV	N	N	2.29005		0.131877	AQSEIHLQV	0.669212	WB	1967.81
ALYSKGILL	9		ALYSKGILL	N	N	2.29146		0.137517	ALYSKGILL	1.46109	WB	2719.87
DGRFLISY	8		DGRFLISY	N	N	2.29381		0.152101	DGR-FLISY	2.09465		6676.92
ELDDLKVEL	9		ELDDLKVEL	N	N	2.29401		0.073936	ELDDLKVEL	6.32709		6286.87
ALHPVQFYL	9		ALHPVQFYL	N	N	2.29442		0.124311	ALHPVQFYL	2.60177		10424.5
RLNPHDIRL	9		RLNPHDIRL	N	N	2.29465		0.124912	RLNPHDIRL	1.15603	WB	4121.97
QILEGVHYL	9		QILEGVHYL	N	N	2.29564		0.114363	QILEGVHYL	1.0016	WB	2674.15
KVMEEVSAI	9		KVMEEVSAI	N	N	2.29688		0.228383	KVMEEVSAI	0.90356	WB	874.544
VIADPRGNTL	10		VIADPRGNTL	N	N	2.29743		0.148504	VIADPRNTL	0.619076	WB	784.194
FPNHYREAAF	10		FPNHYREAAF	N	N	2.29761		0.346019	FPNHYRAAF	2.25141		3085.3
RQHEIVLKV	9		RQHEIVLKV	N	N	2.29801		0.116646	RQHEIVLKV	0.302799	WB	704.538
ALAELTKRL	9		ALAELTKRL	N	N	2.29961		0.134203	ALAELTKRL	1.87082	WB	9379.53
VEYPFRVGELEY	12		VEYPFRVGELEY	N	N	2.29963		0.109357	VEYPFRVEY	1.96823	WB	4533.64
AAAAVGGAL	9		AAAAVGGAL	N	N	2.29979		0.283327	AAAAVGGAL	0.357745	WB	348.517
KLKEAVEAI	9		KLKEAVEAI	N	N	2.30061		0.165286	KLKEAVEAI	0.997065	WB	792.514
KLLPSVTEL	9		KLLPSVTEL	N	N	2.30206		0.119411	KLLPSVTEL	0.619076	WB	641.772
MPIHELLSL	9		MPIHELLSL	N	N	2.30335		0.257966	MPIHELLSL	0.988886	WB	2250.73
KAFNKSSSL	9		KAFNKSSSL	N	N	2.30376		0.174602	KAFNKSSSL	1.75573	WB	1043.79
LAADAGTFL	9		LAADAGTFL	N	N	2.30408		0.242986	LAADAGTFL	1.92687	WB	1378.46
FETEVGKQL	9		FETEVGKQL	N	N	2.30542		0.123958	FETEVGKQL	1.23337	WB	2348.38
KAFNHFSHL	9		KAFNHFSHL	N	N	2.30548		0.218535	KAFNHFSHL	1.10003	WB	975.546
KLFDLDEKL	9		KLFDLDEKL	N	N	2.30598		0.102658	KLFDLDEKL	0.971114	WB	2561.25
VIIRDSPVL	9		VIIRDSPVL	N	N	2.3064		0.205363	VIIRDSPVL	2.04293		6536.13
FTVPRVVAV	9		FTVPRVVAV	N	N	2.30676		0.217549	FTVPRVVAV	1.16788	WB	2519.64
YTFPLRINL	9		YTFPLRINL	N	N	2.30722		0.178918	YTFPLRINL	2.14633		5609.16
RTVSTGTAL	9		RTVSTGTAL	N	N	2.30825		0.239293	RTVSTGTAL	0.90356	WB	607.049
KLYNGHHHL	9		KLYNGHHHL	N	N	2.30847		0.156129	KLYNGHHHL	1.24649	WB	1734.16
KMADIEYRL	9		KMADIEYRL	N	N	2.30912		0.11917	KMADIEYRL	1.28986	WB	5943.58
RLYPEGLAQL	10		RLYPEGLAQL	N	N	2.30914		0.19948	RLYPEGLAL	0.555027	WB	1335.1
QLFSHMHAV	9		QLFSHMHAV	N	N	2.30929		0.242972	QLFSHMHAV	3.05951		2875.93
YDGREHTVY	9		YDGREHTVY	N	N	2.30961		0.133915	YDGREHTVY	2.66062		817.059
FLDASRHIL	9		FLDASRHIL	N	N	2.31007		0.185395	FLDASRHIL	1.33437	WB	3286.38
VAVRKSAIM	9		VAVRKSAIM	N	N	2.31182		0.242891	VAVRKSAIM	6.9628		2985.09
ILHTDVVYL	9		ILHTDVVYL	N	N	2.31245		0.165904	ILHTDVVYL	2.39033		6393.68
IAIAPNGAL	9		IAIAPNGAL	N	N	2.31385		0.266037	IAIAPNGAL	0.194701	SB	388.038
AASSAHVAL	9		AASSAHVAL	N	N	2.31392		0.196764	AASSAHVAL	0.905924	WB	528.456
RLYTTAHHL	9		RLYTTAHHL	N	N	2.31424		0.170839	RLYTTAHHL	2.34546		2284.12
SAVVAQHSL	9		SAVVAQHSL	N	N	2.31429		0.164722	SAVVAQHSL	1.72041	WB	1237.34
LPRGKDLIYF	10		LPRGKDLIYF	N	N	2.31557		0.266839	LPRGKLIYF	4.04791		7087.81
FLQSLTHRL	9		FLQSLTHRL	N	N	2.31589		0.249167	FLQSLTHRL	2.12005		5473.89
AATGHTVVL	9		AATGHTVVL	N	N	2.31645		0.153711	AATGHTVVL	0.545353	WB	1259.34
YLDEIVKEV	9		YLDEIVKEV	N	N	2.31728		0.091199	YLDEIVKEV	1.29997	WB	4365.46
APIGHILPL	9		APIGHILPL	N	N	2.31758		0.230884	APIGHILPL	2.46326		2529.45
TIIDKSKSV	9		TIIDKSKSV	N	N	2.31837		0.128558	TIIDKSKSV	2.18296		9380.48
HPHPGPNYPSF	11		HPHPGPNYPSF	N	N	2.31884		0.125415	HPHPGPPSF	2.77845		1673.09
AMWKVIVSL	9		AMWKVIVSL	N	N	2.31905		0.157006	AMWKVIVSL	0.745598	WB	1221.93
AVQSGSLAL	9		AVQSGSLAL	N	N	2.31945		0.233382	AVQSGSLAL	1.44845	WB	397.954
IAVANAQEL	9		IAVANAQEL	N	N	2.31966		0.183201	IAVANAQEL	0.673696	WB	917.822
KLDETGVAL	9		KLDETGVAL	N	N	2.31984		0.104433	KLDETGVAL	0.818614	WB	1488.8
GLQEGTHEL	9		GLQEGTHEL	N	N	2.31998		0.137741	GLQEGTHEL	1.15889	WB	1979.91
LLDERLVTL	9		LLDERLVTL	N	N	2.32039		0.1161	LLDERLVTL	0.605788	WB	1220.44
ALHSAIHTI	9		ALHSAIHTI	N	N	2.32075		0.166033	ALHSAIHTI	1.53432	WB	2734.39
NLDPAVHEV	9		NLDPAVHEV	N	N	2.3215		0.085179	NLDPAVHEV	1.52522	WB	7231.78
FLDSEVSEL	9		FLDSEVSEL	N	N	2.32214		0.165397	FLDSEVSEL	0.692908	WB	1464.77
SGGYGGRSRY	10		SGGYGGRSRY	N	N	2.32218		0.193257	SGYGGRSRY	18.618		8454.85
HLLHEPPAL	9		HLLHEPPAL	N	N	2.32241		0.139181	HLLHEPPAL	0.74375	WB	942.577
YLNEIKDSV	9		YLNEIKDSV	N	N	2.32246		0.159317	YLNEIKDSV	2.97065		6324
SLAPRLASI	9		SLAPRLASI	N	N	2.32458		0.227075	SLAPRLASI	1.54323	WB	2321.76
ILNERVELL	9		ILNERVELL	N	N	2.32473		0.143831	ILNERVELL	0.988886	WB	2077.19
FANGRSTGL	9		FANGRSTGL	N	N	2.32496		0.22417	FANGRSTGL	2.46326		1020.63
VPYYNRGLILY	11		VPYYNRGLILY	N	N	2.3254		0.194151	VPYYNRILY	1.99783	WB	10863.9
KAITISSAL	9		KAITISSAL	N	N	2.32577		0.228734	KAITISSAL	1.6513	WB	657.529
IQDRAVPSL	9		IQDRAVPSL	N	N	2.32591		0.134059	IQDRAVPSL	0.818614	WB	1254.18
YPFEGHDNVDAEF	13		YPFEGHDNVDAEF	N	N	2.32661		0.160264	YPFEGHAEF	1.18883	WB	2802.85
TLYLGFHRL	9		TLYLGFHRL	N	N	2.32694		0.17171	TLYLGFHRL	8.54533		9990.82
FPVDPQRMSIF	11		FPVDPQRMSIF	N	N	2.32805		0.226731	FPVDPQRIF	1.8266	WB	4550.36
LALDHLHSL	9		LALDHLHSL	N	N	2.32834		0.172498	LALDHLHSL	0.563696	WB	387.252
NGIGKSTAL	9		NGIGKSTAL	N	N	2.32868		0.146706	NGIGKSTAL	4.27117		3283.52
QLLEDIQKL	9		QLLEDIQKL	N	N	2.3288		0.094427	QLLEDIQKL	1.0116	WB	1721.13
TQILSVPKV	9		TQILSVPKV	N	N	2.32998		0.166911	TQILSVPKV	1.48215	WB	5918.69
SLSAIIDGKIF	11		SLSAIIDGKIF	N	N	2.33012		0.206134	SLIIDGKIF	3.05951		5193.87
LPKAHTAF	8		LPKAHTAF	N	N	2.33026		0.172824	LPK-AHTAF	4.10201		4587.82
YLIKFLAKL	9		YLIKFLAKL	N	N	2.3303		0.240631	YLIKFLAKL	1.70916	WB	3966.94
SVSDGIHSV	9		SVSDGIHSV	N	N	2.33046		0.141545	SVSDGIHSV	1.47299	WB	1330.06
LPYLEHVGHDHTY	13		LPYLEHVGHDHTY	N	N	2.33107		0.147681	LPYGHDHTY	4.15712		17866.8
FILGHLRTL	9		FILGHLRTL	N	N	2.33243		0.220384	FILGHLRTL	0.737609	WB	1073.89
LLDEPTNNL	9		LLDEPTNNL	N	N	2.33248		0.096454	LLDEPTNNL	1.16514	WB	3763.83
RQFDVDILI	9		RQFDVDILI	N	N	2.33284		0.145504	RQFDVDILI	1.11166	WB	1553.49
SLLDSVVGL	9		SLLDSVVGL	N	N	2.33306		0.148721	SLLDSVVGL	1.15603	WB	2482.87
VAVEPGAAV	9		VAVEPGAAV	N	N	2.3331		0.182122	VAVEPGAAV	0.347962	WB	794.822
GIVDILHKL	9		GIVDILHKL	N	N	2.33313		0.10017	GIVDILHKL	1.81351	WB	5288.46
RQTFVIHKL	9		RQTFVIHKL	N	N	2.33327		0.130991	RQTFVIHKL	0.776712	WB	2014.72
GLVSIHVSL	9		GLVSIHVSL	N	N	2.33367		0.168063	GLVSIHVSL	4.7322		4711.72
FPHLESLAL	9		FPHLESLAL	N	N	2.33374		0.255916	FPHLESLAL	1.44413	WB	2445.56
KAFTHSSSL	9		KAFTHSSSL	N	N	2.3373		0.21984	KAFTHSSSL	1.78389	WB	621.563
RLAELQEQL	9		RLAELQEQL	N	N	2.34154		0.130104	RLAELQEQL	0.891005	WB	2360.83
LPRDAHSTPYYY	12		LPRDAHSTPYYY	N	N	2.34468		0.141379	LPRDTPYYY	3.63918		17264.3
LLAPVVKEI	9		LLAPVVKEI	N	N	2.34523		0.172011	LLAPVVKEI	1.08367	WB	3942.5
FAVAPNQNL	9		FAVAPNQNL	N	N	2.34557		0.194253	FAVAPNQNL	0.72856	WB	1258.96
TLDPVEKAL	9		TLDPVEKAL	N	N	2.34667		0.080281	TLDPVEKAL	3.10655		2234.7
RVIEHVEQV	9		RVIEHVEQV	N	N	2.34736		0.122618	RVIEHVEQV	0.715109	WB	1995.95
GLMGISSTL	9		GLMGISSTL	N	N	2.34756		0.277034	GLMGISSTL	2.26106		1156.5
AAVVHGKSL	9		AAVVHGKSL	N	N	2.34769		0.159518	AAVVHGKSL	2.05935		1652.17
AAAGPGPHL	9		AAAGPGPHL	N	N	2.34826		0.139934	AAAGPGPHL	0.72856	WB	705.526
LPAVHHVF	8		LPAVHHVF	N	N	2.34881		0.172966	LPA-VHHVF	1.77851	WB	3975.27
FSNPRALYL	9		FSNPRALYL	N	N	2.34937		0.21769	FSNPRALYL	0.651005	WB	2003.68
EDKAQKLSF	9		EDKAQKLSF	N	N	2.35136		0.099692	EDKAQKLSF	3.38978		2010.21
NLLETKLQL	9		NLLETKLQL	N	N	2.3516		0.106895	NLLETKLQL	5.91375		5147.03
FAAMEAAAL	9		FAAMEAAAL	N	N	2.35187		0.395004	FAAMEAAAL	1.11421	WB	601.019
FASSPLRVL	9		FASSPLRVL	N	N	2.3522		0.24047	FASSPLRVL	0.507717	WB	1079.68
FPKAAIKRL	9		FPKAAIKRL	N	N	2.35314		0.141026	FPKAAIKRL	1.9897	WB	10103.8
LAYLQRIAL	9		LAYLQRIAL	N	N	2.35515		0.221577	LAYLQRIAL	0.85375	WB	2360.44
LAYPGSATI	9		LAYPGSATI	N	N	2.35584		0.257126	LAYPGSATI	0.310707	WB	483.387
KLIDLEHLL	9		KLIDLEHLL	N	N	2.35649		0.112445	KLIDLEHLL	1.46109	WB	4352.04
AAVVVHAAL	9		AAVVVHAAL	N	N	2.35685		0.194409	AAVVVHAAL	1.24312	WB	961.662
SLLGESPSL	9		SLLGESPSL	N	N	2.35698		0.179527	SLLGESPSL	1.48215	WB	1259.7
KIHDLETEL	9		KIHDLETEL	N	N	2.35725		0.095651	KIHDLETEL	1.06014	WB	799.888
VGAPVGIAL	9		VGAPVGIAL	N	N	2.35741		0.146865	VGAPVGIAL	0.385082	WB	853.03
AQIGSYVHV	9		AQIGSYVHV	N	N	2.35807		0.185234	AQIGSYVHV	0.869783	WB	2635.6
FLDGHDLQL	9		FLDGHDLQL	N	N	2.35842		0.137959	FLDGHDLQL	0.87712	WB	1676.89
LPHPSRMY	8		LPHPSRMY	N	N	2.35847		0.124941	LPH-PSRMY	2.63147		3043.91
IQHAGVQYI	9		IQHAGVQYI	N	N	2.35853		0.204622	IQHAGVQYI	1.24649	WB	2110.02
LLFSKTYKL	9		LLFSKTYKL	N	N	2.35912		0.18925	LLFSKTYKL	2.72457		8413.77
RLFDQAFGL	9		RLFDQAFGL	N	N	2.36069		0.160371	RLFDQAFGL	1.42541	WB	4653.39
KLIDISIGSL	10		KLIDISIGSL	N	N	2.36079		0.244081	KLIDISISL	2.04293		2761.71
EGLNTRKAF	9		EGLNTRKAF	N	N	2.36096		0.170106	EGLNTRKAF	5.91375		2315.89
KAFPYSSHL	9		KAFPYSSHL	N	N	2.36117		0.180432	KAFPYSSHL	0.703995	WB	1148.02
KMAGTSVYL	9		KMAGTSVYL	N	N	2.36148		0.246382	KMAGTSVYL	3.03728		1944.85
YLVSHPNEV	9		YLVSHPNEV	N	N	2.36191		0.196815	YLVSHPNEV	1.92687	WB	2819.15
APKAPGSPW	9		APKAPGSPW	N	N	2.36214		0.163933	APKAPGSPW	0.9275	WB	2615.62
YSNSRSPSL	9		YSNSRSPSL	N	N	2.36296		0.257064	YSNSRSPSL	2.12935		1477.51
KLVNKVIEL	9		KLVNKVIEL	N	N	2.36368		0.108129	KLVNKVIEL	1.38435	WB	1585.45
VSILPGQTL	9		VSILPGQTL	N	N	2.36377		0.152518	VSILPGQTL	0.753288	WB	1334.89
RVFHESILL	9		RVFHESILL	N	N	2.36411		0.144774	RVFHESILL	2.02769		2994.98
EPNFSVAY	8		EPNFSVAY	N	N	2.36633		0.141987	EPN-FSVAY	13.5009		10981.6
LANGQTKVL	9		LANGQTKVL	N	N	2.36636		0.177947	LANGQTKVL	1.34932	WB	1907.25
DNRLLEKPY	9		DNRLLEKPY	N	N	2.36646		0.168646	DNRLLEKPY	4.32959		2814.75
ALDKITASL	9		ALDKITASL	N	N	2.3668		0.119852	ALDKITASL	1.46918	WB	3113.84
KQIEVLQHV	9		KQIEVLQHV	N	N	2.3669		0.154707	KQIEVLQHV	0.931522	WB	1318.3
YVKDRVEKV	9		YVKDRVEKV	N	N	2.36727		0.106537	YVKDRVEKV	1.40644	WB	3788.04
SLLASVHQL	9		SLLASVHQL	N	N	2.3685		0.153201	SLLASVHQL	0.994158	WB	2777.89
ALAPGVRAV	9		ALAPGVRAV	N	N	2.36863		0.179981	ALAPGVRAV	0.778777	WB	2129.68
RTYSLGSAL	9		RTYSLGSAL	N	N	2.36891		0.268948	RTYSLGSAL	1.87734	WB	724.418
RMFNRTYKL	9		RMFNRTYKL	N	N	2.37069		0.190498	RMFNRTYKL	1.20497	WB	2233.49
GAYGGGAKL	9		GAYGGGAKL	N	N	2.37118		0.137549	GAYGGGAKL	1.26924	WB	750.546
FSAPRHGSL	9		FSAPRHGSL	N	N	2.37122		0.269781	FSAPRHGSL	1.29679	WB	1186.04
NVAEIVIHI	9		NVAEIVIHI	N	N	2.37178		0.121758	NVAEIVIHI	1.45223	WB	6399.12
FAIKSLRKL	9		FAIKSLRKL	N	N	2.37288		0.202669	FAIKSLRKL	1.36582	WB	3254.9
FAAEPGNNEL	10		FAAEPGNNEL	N	N	2.37455		0.192885	FAAEPGNEL	0.516522	WB	1111.07
YAIKNIHGV	9		YAIKNIHGV	N	N	2.37547		0.179126	YAIKNIHGV	1.81351	WB	6698.45
AAAVPPSSL	9		AAAVPPSSL	N	N	2.37661		0.138444	AAAVPPSSL	1.43986	WB	655.905
HDHEHSHGGY	10		HDHEHSHGGY	N	N	2.3769		0.152113	HDHEHSHGY	3.85253		1450.2
HLWNSIHGL	9		HLWNSIHGL	N	N	2.37826		0.192998	HLWNSIHGL	1.57954	WB	4209.63
SPKRDLIAL	9		SPKRDLIAL	N	N	2.37871		0.146843	SPKRDLIAL	1.5203	WB	6370.75
QLNADEISL	9		QLNADEISL	N	N	2.37941		0.134272	QLNADEISL	6.6313		3718.14
RQDRRERPY	9		RQDRRERPY	N	N	2.38054		0.132128	RQDRRERPY	2.01981		470.898
KIAESIPYL	9		KIAESIPYL	N	N	2.38057		0.145947	KIAESIPYL	1.57954	WB	3782.73
VIHATVTSV	9		VIHATVTSV	N	N	2.38068		0.192521	VIHATVTSV	2.66062		3297.67
VADAIRTSL	9		VADAIRTSL	N	N	2.38068		0.099412	VADAIRTSL	0.671467	WB	1816.08
KAVPSLHSL	9		KAVPSLHSL	N	N	2.38083		0.142527	KAVPSLHSL	1.18549	WB	499.256
VLTSVTEAL	9		VLTSVTEAL	N	N	2.38106		0.223582	VLTSVTEAL	1.29679	WB	1321.37
RAQRVRAAM	9		RAQRVRAAM	N	N	2.38128		0.261354	RAQRVRAAM	5.78807		2179.23
LAIALHPAL	9		LAIALHPAL	N	N	2.38142		0.290063	LAIALHPAL	0.849212	WB	1098.64
ALYGKLLKL	9		ALYGKLLKL	N	N	2.38328		0.113343	ALYGKLLKL	1.37679	WB	3881.01
NPPVFAQQSY	10		NPPVFAQQSY	N	N	2.38357		0.17158	NPPVFAQSY	6.9628		3949.51
AAAAAAAAL	9		AAAAAAAAL	N	N	2.38375		0.288634	AAAAAAAAL	0.536467	WB	291.367
KAFNRSSTL	9		KAFNRSSTL	N	N	2.38386		0.192947	KAFNRSSTL	2.25141		1147.15
KLYEADFVL	9		KLYEADFVL	N	N	2.38404		0.194281	KLYEADFVL	1.56595	WB	3114.76
VSAKPGPAL	9		VSAKPGPAL	N	N	2.38408		0.180568	VSAKPGPAL	0.434728	WB	540.554
FADELSHLL	9		FADELSHLL	N	N	2.38408		0.130068	FADELSHLL	0.778777	WB	2410.86
ITAPPGTAA	9		ITAPPGTAA	N	N	2.38665		0.175433	ITAPPGTAA	0.735571	WB	1874
TLDELGIHL	9		TLDELGIHL	N	N	2.38666		0.083679	TLDELGIHL	2.29201		4292.95
MLHTNLVYL	9		MLHTNLVYL	N	N	2.38844		0.26281	MLHTNLVYL	2.34546		2506.35
QLLSHLHTL	9		QLLSHLHTL	N	N	2.39018		0.169146	QLLSHLHTL	1.5203	WB	994.289
IPKASRVKPVEY	12		IPKASRVKPVEY	N	N	2.39018		0.090148	IPKAKPVEY	4.51927		16417.1
HMLGYLAAL	9		HMLGYLAAL	N	N	2.3908		0.384701	HMLGYLAAL	1.42889	WB	297.957
VLFHNLPSL	9		VLFHNLPSL	N	N	2.39145		0.21217	VLFHNLPSL	0.922609	WB	1942.92
YDFIHTSF	8		YDFIHTSF	N	N	2.39271		0.152027	YDF-IHTSF	0.636957	WB	2023.16
KMSQVAPSL	9		KMSQVAPSL	N	N	2.39312		0.207741	KMSQVAPSL	1.59772	WB	552.272
HPYPPGPGVAL	11		HPYPPGPGVAL	N	N	2.39372		0.104196	HPYPPGVAL	0.331766	WB	440.134
SLIFKLEEL	9		SLIFKLEEL	N	N	2.39402		0.161849	SLIFKLEEL	1.43201	WB	5465.5
KVIDQQNGL	9		KVIDQQNGL	N	N	2.39474		0.095634	KVIDQQNGL	2.83291		4495.73
RSIETSSTL	9		RSIETSSTL	N	N	2.39615		0.215231	RSIETSSTL	0.560109	WB	606.428
KLWEGLTEL	9		KLWEGLTEL	N	N	2.39644		0.150358	KLWEGLTEL	0.459891	WB	938.047
FLSEHPNVTL	10		FLSEHPNVTL	N	N	2.39654		0.261083	FLSEHPVTL	0.596196	WB	1593.93
DAKKDPAF	8		DAKKDPAF	N	N	2.3968		0.105274	DAK-KDPAF	9.49424		7141.74
FMEETERSL	9		FMEETERSL	N	N	2.39692		0.204476	FMEETERSL	1.52522	WB	1170.47
FLDPDRHFL	9		FLDPDRHFL	N	N	2.39786		0.12832	FLDPDRHFL	1.43201	WB	4531.34
FLLDGSERL	9		FLLDGSERL	N	N	2.3986		0.189577	FLLDGSERL	1.24649	WB	2584.86
RLKDEIAEV	9		RLKDEIAEV	N	N	2.3998		0.140721	RLKDEIAEV	0.745598	WB	1590.23
KLLDKISEL	9		KLLDKISEL	N	N	2.3999		0.106576	KLLDKISEL	0.397364	WB	598.229
LPFPFPSKL	9		LPFPFPSKL	N	N	2.4003		0.133747	LPFPFPSKL	0.76163	WB	2262.08
FDHIFTTGF	9		FDHIFTTGF	N	N	2.40039		0.214492	FDHIFTTGF	1.16174	WB	688.004
AMAPTSPQI	9		AMAPTSPQI	N	N	2.40097		0.18031	AMAPTSPQI	1.26924	WB	2529.09
SLPDIKVYL	9		SLPDIKVYL	N	N	2.40103		0.10218	SLPDIKVYL	1.30742	WB	5188.9
IGAPVGISL	9		IGAPVGISL	N	N	2.40373		0.145298	IGAPVGISL	0.539918	WB	1147.51
LPRDHDSY	8		LPRDHDSY	N	N	2.40376		0.131427	LPRDH-DSY	4.45459		2846.66
YLLEKSRAI	9		YLLEKSRAI	N	N	2.40478		0.201924	YLLEKSRAI	1.74905	WB	4507.68
TLHRYEHAL	9		TLHRYEHAL	N	N	2.40493		0.195446	TLHRYEHAL	8.01565		4809.59
GLVKVQVAL	9		GLVKVQVAL	N	N	2.40517		0.137742	GLVKVQVAL	5.44943		4399.72
YLSDNVHLV	9		YLSDNVHLV	N	N	2.40586		0.181318	YLSDNVHLV	1.00908	WB	3915.95
FIAEHYMFL	9		FIAEHYMFL	N	N	2.40592		0.282425	FIAEHYMFL	1.10856	WB	3509.86
VIIPLLHTV	9		VIIPLLHTV	N	N	2.40673		0.144016	VIIPLLHTV	1.85812	WB	8881.54
TVAEKVDAV	9		TVAEKVDAV	N	N	2.40682		0.147324	TVAEKVDAV	1.7731	WB	6697.09
YAHYFDLSL	9		YAHYFDLSL	N	N	2.40728		0.334242	YAHYFDLSL	1.02394	WB	1996.12
KQYDREFLL	9		KQYDREFLL	N	N	2.40817		0.118502	KQYDREFLL	0.915245	WB	1033.9
FLVKTYPRL	9		FLVKTYPRL	N	N	2.40838		0.240121	FLVKTYPRL	16.1576		11693.3
VLWGETVHL	9		VLWGETVHL	N	N	2.40876		0.153272	VLWGETVHL	1.32432	WB	4546.7
SLISALKNL	9		SLISALKNL	N	N	2.40907		0.209357	SLISALKNL	7.7781		6694.11
HDILHTKY	8		HDILHTKY	N	N	2.40956		0.090622	HDI-LHTKY	0.319946	WB	764.531
AATAVTQAL	9		AATAVTQAL	N	N	2.41051		0.185609	AATAVTQAL	0.635217	WB	1149.44
RLFMHPYEL	9		RLFMHPYEL	N	N	2.41089		0.183237	RLFMHPYEL	1.41071	WB	3997.54
YNFDNSPVL	9		YNFDNSPVL	N	N	2.41113		0.196235	YNFDNSPVL	3.45448		3950.04
VLDDSTAKL	9		VLDDSTAKL	N	N	2.41144		0.089675	VLDDSTAKL	1.21772	WB	3232.06
VAIFPSPMM	9		VAIFPSPMM	N	N	2.41147		0.227863	VAIFPSPMM	1.35965	WB	4938.96
AAMNSLTSL	9		AAMNSLTSL	N	N	2.41189		0.279838	AAMNSLTSL	1.42889	WB	523.775
GAIQAAVAL	9		GAIQAAVAL	N	N	2.41245		0.20717	GAIQAAVAL	1.75573	WB	822.851
HLNGHIKQV	9		HLNGHIKQV	N	N	2.41286		0.122426	HLNGHIKQV	1.38027	WB	4870.86
TGKRPGGSTF	10		TGKRPGGSTF	N	N	2.41408		0.208543	TGKRPGSTF	1.0016	WB	1377.67
HAAELWKNPTAF	12		HAAELWKNPTAF	N	N	2.41433		0.17692	HAAELPTAF	6.9628		12370.2
HLAAIVDAV	9		HLAAIVDAV	N	N	2.41517		0.252803	HLAAIVDAV	2.31234		6644.07
RLDRQATY	8		RLDRQATY	N	N	2.41745		0.124585	RL-DRQATY	7.55826		16047.5
TLDEVTVTI	9		TLDEVTVTI	N	N	2.41756		0.09685	TLDEVTVTI	1.64182	WB	4275.03
KVFGWVHRL	9		KVFGWVHRL	N	N	2.41784		0.133386	KVFGWVHRL	0.869783	WB	2923.13
ALVDFSLKL	9		ALVDFSLKL	N	N	2.41786		0.153522	ALVDFSLKL	1.55283	WB	3932.19
KLMDGTSQAL	10		KLMDGTSQAL	N	N	2.41794		0.247351	KLMDGTQAL	1.11166	WB	584.345
GLSNHIAAL	9		GLSNHIAAL	N	N	2.41812		0.222188	GLSNHIAAL	0.648804	WB	1398.94
KISEGLPAL	9		KISEGLPAL	N	N	2.41914		0.159297	KISEGLPAL	1.6513	WB	494.223
IAHLHRTEL	9		IAHLHRTEL	N	N	2.4193		0.165734	IAHLHRTEL	1.57954	WB	1018.83
VAVNPHLHL	9		VAVNPHLHL	N	N	2.41989		0.146978	VAVNPHLHL	1.68185	WB	2654.55
KAHEGARPM	9		KAHEGARPM	N	N	2.42025		0.247757	KAHEGARPM	2.39033		601.374
AAYGKPVFL	9		AAYGKPVFL	N	N	2.42078		0.094853	AAYGKPVFL	0.846821	WB	3042.83
GLVEKLTSL	9		GLVEKLTSL	N	N	2.42319		0.148214	GLVEKLTSL	0.722636	WB	1197.47
YAGDERRAL	9		YAGDERRAL	N	N	2.42339		0.153976	YAGDERRAL	4.21348		2646.3
VLADQEVRL	9		VLADQEVRL	N	N	2.42351		0.106437	VLADQEVRL	2.33451		8788.02
ELSEKNFQL	9		ELSEKNFQL	N	N	2.42404		0.120702	ELSEKNFQL	4.10201		8115.88
AAAAAAASL	9		AAAAAAASL	N	N	2.42411		0.261352	AAAAAAASL	0.812717	WB	398.638
KMQEVVANL	9		KMQEVVANL	N	N	2.42477		0.167564	KMQEVVANL	0.837772	WB	719.345
RLWPKIQGL	9		RLWPKIQGL	N	N	2.42646		0.106963	RLWPKIQGL	1.7038	WB	5601.29
IASPVIAAV	9		IASPVIAAV	N	N	2.42653		0.190029	IASPVIAAV	0.376902	WB	828.671
QGNRLREQY	9		QGNRLREQY	N	N	2.42693		0.133319	QGNRLREQY	3.38978		1261.25
SAYSGHYIAH	10		SAYSGHYIAH	N	N	2.43031		0.243586	SAYGHYIAH	1.71462	WB	8116.72
ITSPSIAEL	9		ITSPSIAEL	N	N	2.43099		0.180198	ITSPSIAEL	1.54323	WB	1009.12
SLYSQVHQI	9		SLYSQVHQI	N	N	2.43138		0.147309	SLYSQVHQI	1.47758	WB	4564.24
QDRLLQEKY	9		QDRLLQEKY	N	N	2.43243		0.084676	QDRLLQEKY	1.32734	WB	830.658
FLFEYDTPRM	10		FLFEYDTPRM	N	N	2.43335		0.404982	FLFEYTPRM	2.24152		9265.02
HGRIVLPPEY	10		HGRIVLPPEY	N	N	2.43445		0.228656	HGRIVLPEY	10.232		4754.79
VATGVISTL	9		VATGVISTL	N	N	2.43479		0.16395	VATGVISTL	0.316766	WB	530.814
RAFSQSASL	9		RAFSQSASL	N	N	2.43495		0.245892	RAFSQSASL	2.02769		613.877
LPRNSPQY	8		LPRNSPQY	N	N	2.4354		0.129943	LPR-NSPQY	3.63918		4036.7
IMHDYPPLL	9		IMHDYPPLL	N	N	2.43637		0.162123	IMHDYPPLL	1.1369	WB	890.444
VATKIFQEL	9		VATKIFQEL	N	N	2.43782		0.139189	VATKIFQEL	0.964185	WB	3143.11
QLQEELHQL	9		QLQEELHQL	N	N	2.43898		0.114682	QLQEELHQL	2.76005		2138.98
RAINIALQL	9		RAINIALQL	N	N	2.43951		0.139787	RAINIALQL	1.05245	WB	1824.64
DAVTHARF	8		DAVTHARF	N	N	2.43978		0.138599	DAV-THARF	2.34546		9433.98
IPYSKSHVSM	10		IPYSKSHVSM	N	N	2.43989		0.225833	IPYSKHVSM	2.12005		7118.55
QGRFQFERY	9		QGRFQFERY	N	N	2.44056		0.16289	QGRFQFERY	2.2316		1784.9
LPRREPTVSSF	11		LPRREPTVSSF	N	N	2.44063		0.214843	LPRPTVSSF	6.9628		7519.89
YLYHNVPDL	9		YLYHNVPDL	N	N	2.44108		0.216478	YLYHNVPDL	1.48215	WB	3126.22
AVADVTLQV	9		AVADVTLQV	N	N	2.44109		0.12094	AVADVTLQV	2.29201		3647.46
FTNGQTVNL	9		FTNGQTVNL	N	N	2.44216		0.196276	FTNGQTVNL	2.21185		3609.14
FSVPGGHNL	9		FSVPGGHNL	N	N	2.44274		0.210811	FSVPGGHNL	0.423234	WB	399.995
GAVDPLLAL	9		GAVDPLLAL	N	N	2.44447		0.14517	GAVDPLLAL	0.651005	WB	898.857
SPIGASGVAH	10		SPIGASGVAH	N	N	2.44482		0.162553	SPIGAGVAH	1.45223	WB	2367.13
RVWDTAVGL	9		RVWDTAVGL	N	N	2.44583		0.122059	RVWDTAVGL	1.5203	WB	2888.21
SLSQVFLHL	9		SLSQVFLHL	N	N	2.44619		0.240974	SLSQVFLHL	0.814918	WB	2375.02
VLADVKVHI	9		VLADVKVHI	N	N	2.44619		0.113044	VLADVKVHI	1.7731	WB	8485.9
EPKQMHEDY	9		EPKQMHEDY	N	N	2.44623		0.123285	EPKQMHEDY	3.63918		2060.93
LLNDHIYVV	9		LLNDHIYVV	N	N	2.44627		0.198388	LLNDHIYVV	1.38802	WB	7122.98
SLMKKLQHL	9		SLMKKLQHL	N	N	2.44755		0.195488	SLMKKLQHL	2.76005		2940.82
QSRVEEITM	9		QSRVEEITM	N	N	2.448		0.143438	QSRVEEITM	2.25141		1411.99
SIAAAIAAV	9		SIAAAIAAV	N	N	2.4485		0.307633	SIAAAIAAV	1.47758	WB	1990.94
KLFPDTPLAL	10		KLFPDTPLAL	N	N	2.44854		0.211112	KLFPTPLAL	0.601766	WB	1298.09
AAVRIGSVL	9		AAVRIGSVL	N	N	2.44861		0.213552	AAVRIGSVL	0.952527	WB	1365.7
FSVKAGEAL	9		FSVKAGEAL	N	N	2.44865		0.291137	FSVKAGEAL	0.285571	WB	339.708
KLMDYIDEL	9		KLMDYIDEL	N	N	2.4487		0.177151	KLMDYIDEL	0.697255	WB	1786.22
QGRLVANLTY	10		QGRLVANLTY	N	N	2.44887		0.243561	QGRLVNLTY	14.277		7770.65
YLFAVNIKL	9		YLFAVNIKL	N	N	2.44907		0.181791	YLFAVNIKL	1.22693	WB	2665.97
YIKTELISV	9		YIKTELISV	N	N	2.44934		0.194527	YIKTELISV	1.6762	WB	6078.12
FVVPNQKRL	9		FVVPNQKRL	N	N	2.44995		0.13031	FVVPNQKRL	3.94625		5834.71
FSSDNIAVL	9		FSSDNIAVL	N	N	2.4507		0.277182	FSSDNIAVL	0.639239	WB	609.348
LLHDGIPVV	9		LLHDGIPVV	N	N	2.45078		0.201848	LLHDGIPVV	1.16514	WB	2841.49
FSIGVGSRL	9		FSIGVGSRL	N	N	2.45092		0.252539	FSIGVGSRL	0.83606	WB	1662.03
KLHAEAISL	9		KLHAEAISL	N	N	2.45146		0.152262	KLHAEAISL	1.74905	WB	1288.37
FAVPESDHL	9		FAVPESDHL	N	N	2.45161		0.188578	FAVPESDHL	1.28277	WB	2327.64
YAKEASRHSL	10		YAKEASRHSL	N	N	2.4517		0.232433	YAKEARHSL	6.79261		6957.72
FGFKGSSF	8		FGFKGSSF	N	N	2.45193		0.232625	FGF-KGSSF	1.20497	WB	2157.64
GSGGYGGRSRY	11		GSGGYGGRSRY	N	N	2.45194		0.134792	GSYGGRSRY	7.14707		2777.73
NLYVQIHLL	9		NLYVQIHLL	N	N	2.45205		0.151959	NLYVQIHLL	9.84946		10521.1
AANPFQQKL	9		AANPFQQKL	N	N	2.45268		0.080082	AANPFQQKL	1.91288	WB	5527.64
QVMGKVPTI	9		QVMGKVPTI	N	N	2.45301		0.134786	QVMGKVPTI	1.5116	WB	2347.56
SSVEVHPVL	9		SSVEVHPVL	N	N	2.45363		0.183076	SSVEVHPVL	1.12492	WB	1522.16
SAVSHFFSL	9		SAVSHFFSL	N	N	2.45392		0.289376	SAVSHFFSL	0.521332	WB	1113.87
KLFNRIAYL	9		KLFNRIAYL	N	N	2.45416		0.178013	KLFNRIAYL	2.36704		4206.93
LANGETKVL	9		LANGETKVL	N	N	2.45417		0.162143	LANGETKVL	2.50356		2098.56
FLNSEIHQV	9		FLNSEIHQV	N	N	2.45566		0.173359	FLNSEIHQV	1.05245	WB	4332.44
HLIPHALEPH	10		HLIPHALEPH	N	N	2.45608		0.244297	HLIPHALEH	6.18413		3304.2
KVMELLVHL	9		KVMELLVHL	N	N	2.45658		0.174751	KVMELLVHL	0.605788	WB	1372.71
LPNAKIKEL	9		LPNAKIKEL	N	N	2.45659		0.111836	LPNAKIKEL	1.29679	WB	5735.93
YPQPSGKPH	9		YPQPSGKPH	N	N	2.45676		0.161712	YPQPSGKPH	4.65758		3250.75
STIGNFTNL	9		STIGNFTNL	N	N	2.45706		0.218876	STIGNFTNL	1.79527	WB	2047.2
FPFFLRNKEF	10		FPFFLRNKEF	N	N	2.45737		0.32485	FPFFLRKEF	2.93068		9385.21
FLSQVAPNL	9		FLSQVAPNL	N	N	2.45809		0.238854	FLSQVAPNL	1.73723	WB	2359.42
RALDAGLAL	9		RALDAGLAL	N	N	2.45816		0.171824	RALDAGLAL	0.594076	WB	351.727
RAHGDPVAL	9		RAHGDPVAL	N	N	2.45853		0.120052	RAHGDPVAL	1.01918	WB	586.824
AAYQSVRIL	9		AAYQSVRIL	N	N	2.45866		0.169018	AAYQSVRIL	1.23008	WB	4020.11
RLFDDVPQV	9		RLFDDVPQV	N	N	2.45877		0.107022	RLFDDVPQV	1.12003	WB	4298.04
YAFDGTQRFL	10		YAFDGTQRFL	N	N	2.45883		0.30218	YAFDGTQRF	1.10003	WB	3293.16
FTIARYMEL	9		FTIARYMEL	N	N	2.45892		0.299911	FTIARYMEL	1.48215	WB	4006.13
ILHDRLYYL	9		ILHDRLYYL	N	N	2.459		0.156232	ILHDRLYYL	1.75573	WB	8090.42
FSAESSRSL	9		FSAESSRSL	N	N	2.4592		0.290824	FSAESSRSL	0.874891	WB	956.952
RLVNQQHSL	9		RLVNQQHSL	N	N	2.45967		0.14892	RLVNQQHSL	2.69226		3550
GAIGLRIAL	9		GAIGLRIAL	N	N	2.45968		0.163766	GAIGLRIAL	2.77845		2963.82
LASPEGKTL	9		LASPEGKTL	N	N	2.45994		0.141815	LASPEGKTL	1.16174	WB	775.046
GAIHTVLSL	9		GAIHTVLSL	N	N	2.46113		0.20285	GAIHTVLSL	1.85242	WB	1754.33
RSIDGSIVL	9		RSIDGSIVL	N	N	2.46199		0.177821	RSIDGSIVL	1.11728	WB	921.749
LLQEVEHQL	9		LLQEVEHQL	N	N	2.46218		0.133101	LLQEVEHQL	1.0978	WB	2001.17
SLYGGNAVV	9		SLYGGNAVV	N	N	2.46232		0.234877	SLYGGNAVV	1.45663	WB	1488.02
TLLERAFSL	9		TLLERAFSL	N	N	2.46311		0.177932	TLLERAFSL	1.35965	WB	5085.82
NLIEVNEEV	9		NLIEVNEEV	N	N	2.4639		0.134825	NLIEVNEEV	2.74149		6103.85
TLDDKKVYL	9		TLDDKKVYL	N	N	2.46464		0.059664	TLDDKKVYL	2.29201		7883.68
ALMDHGVKV	9		ALMDHGVKV	N	N	2.46511		0.146192	ALMDHGVKV	3.67943		5595.14
RLVDVVAVI	9		RLVDVVAVI	N	N	2.46582		0.193151	RLVDVVAVI	1.10562	WB	2087.24
KLMRPLNAL	9		KLMRPLNAL	N	N	2.46782		0.225368	KLMRPLNAL	2.41345		1494.08
RLASTLVHL	9		RLASTLVHL	N	N	2.46873		0.219924	RLASTLVHL	2.33451		3339.64
SLQKHLAEL	9		SLQKHLAEL	N	N	2.46961		0.207617	SLQKHLAEL	1.64182	WB	1113.97
FAEGQGRAL	9		FAEGQGRAL	N	N	2.46968		0.180245	FAEGQGRAL	0.755408	WB	1383.75
ALLERGYSL	9		ALLERGYSL	N	N	2.47013		0.149018	ALLERGYSL	1.40644	WB	3373.22
KAFSRSSSL	9		KAFSRSSSL	N	N	2.47017		0.22494	KAFSRSSSL	1.7731	WB	861.624
AVQEKVFEL	9		AVQEKVFEL	N	N	2.47027		0.100231	AVQEKVFEL	1.66155	WB	4060.31
NLIKAILSV	9		NLIKAILSV	N	N	2.47132		0.208468	NLIKAILSV	2.07704		7777.98
SLDLHVPSL	9		SLDLHVPSL	N	N	2.47245		0.117257	SLDLHVPSL	1.89106	WB	2801.77
IAINISRNL	9		IAINISRNL	N	N	2.47263		0.168889	IAINISRNL	2.07704		6556.96
FPVEIKSF	8		FPVEIKSF	N	N	2.47307		0.148237	FPV-EIKSF	3.56269		6132.13
TLWGIQKEL	9		TLWGIQKEL	N	N	2.47568		0.129992	TLWGIQKEL	2.83291		8352.26
ILHESKMLL	9		ILHESKMLL	N	N	2.47666		0.149151	ILHESKMLL	3.56269		2771.17
LPKPSRDELF	10		LPKPSRDELF	N	N	2.47764		0.213999	LPKPSRELF	1.47299	WB	4430.39
IMSERNVLL	9		IMSERNVLL	N	N	2.4778		0.181438	IMSERNVLL	2.12935		977.373
SSSPAVLAL	9		SSSPAVLAL	N	N	2.47847		0.21807	SSSPAVLAL	0.609538	WB	323.657
LAAGESSSL	9		LAAGESSSL	N	N	2.47858		0.275748	LAAGESSSL	2.13796		601.266
YLVPLKPFL	9		YLVPLKPFL	N	N	2.47871		0.173214	YLVPLKPFL	3.10655		11808.8
FAYPNRPDVL	10		FAYPNRPDVL	N	N	2.47967		0.204202	FAYPRPDVL	1.23337	WB	4582.9
NAVSVHSNL	9		NAVSVHSNL	N	N	2.48044		0.186727	NAVSVHSNL	1.92687	WB	3522.56
EPRWDQSTF	9		EPRWDQSTF	N	N	2.48093		0.165827	EPRWDQSTF	3.10655		3065.35
ALWEKNTHL	9		ALWEKNTHL	N	N	2.48191		0.119678	ALWEKNTHL	1.7731	WB	3759.67
ELLGKVVSV	9		ELLGKVVSV	N	N	2.48202		0.121287	ELLGKVVSV	1.64182	WB	6143.86
DPNKEKQAF	9		DPNKEKQAF	N	N	2.48227		0.084693	DPNKEKQAF	3.9969		3827.06
FSSGLHHSL	9		FSSGLHHSL	N	N	2.48252		0.238475	FSSGLHHSL	1.02916	WB	829.585
YDRLVDEY	8		YDRLVDEY	N	N	2.48344		0.110561	YDR-LVDEY	0.80875	WB	831.308
NLLEIAPHL	9		NLLEIAPHL	N	N	2.48577		0.126034	NLLEIAPHL	2.13796		5105.54
ILEEVVREL	9		ILEEVVREL	N	N	2.48618		0.113599	ILEEVVREL	2.18296		2395.01
GDSVHRAVY	9		GDSVHRAVY	N	N	2.48623		0.130788	GDSVHRAVY	0.389837	WB	551.065
LPFHVTRTLYY	11		LPFHVTRTLYY	N	N	2.48686		0.289256	LPFHRTLYY	3.85253		14671.9
FALTRGSSL	9		FALTRGSSL	N	N	2.48702		0.261297	FALTRGSSL	0.392527	WB	685.824
RIFAHKIYL	9		RIFAHKIYL	N	N	2.4873		0.124188	RIFAHKIYL	1.53432	WB	5525.16
ALLDKLYAL	9		ALLDKLYAL	N	N	2.4875		0.127258	ALLDKLYAL	1.10856	WB	4107.52
RMFDGKFVV	9		RMFDGKFVV	N	N	2.48811		0.17363	RMFDGKFVV	1.07046	WB	3034.41
YIVSNSANL	9		YIVSNSANL	N	N	2.48916		0.310448	YIVSNSANL	4.15712		1710.67
YLPGHFFHL	9		YLPGHFFHL	N	N	2.48922		0.215883	YLPGHFFHL	0.905924	WB	3022.95
GPYPQRKVITF	11		GPYPQRKVITF	N	N	2.48972		0.106303	GPYPKVITF	1.25293	WB	3677.5
FLNGGIDSV	9		FLNGGIDSV	N	N	2.48976		0.24411	FLNGGIDSV	1.7038	WB	3056.31
SLKTFVHTV	9		SLKTFVHTV	N	N	2.49019		0.151051	SLKTFVHTV	1.36582	WB	6316.9
YAHPGLAL	8		YAHPGLAL	N	N	2.4909		0.190651	YAH-PGLAL	1.11166	WB	1799.43
KAMELIREL	9		KAMELIREL	N	N	2.49151		0.152544	KAMELIREL	0.471766	WB	1152.95
KLAAVVNNL	9		KLAAVVNNL	N	N	2.49404		0.151753	KLAAVVNNL	1.10856	WB	3987.41
GLAPTSPHL	9		GLAPTSPHL	N	N	2.49417		0.168861	GLAPTSPHL	1.69837	WB	4194.82
SLIAKVATA	9		SLIAKVATA	N	N	2.49435		0.197301	SLIAKVATA	2.1734		11760.3
GLFDQHFRL	9		GLFDQHFRL	N	N	2.49518		0.127165	GLFDQHFRL	2.58753		15740.6
VAILRHPTL	9		VAILRHPTL	N	N	2.49521		0.139679	VAILRHPTL	1.38435	WB	2991.6
KVLETLVAL	9		KVLETLVAL	N	N	2.49528		0.151111	KVLETLVAL	0.673696	WB	466.237
IIHVGALSL	9		IIHVGALSL	N	N	2.49541		0.205457	IIHVGALSL	1.6762	WB	764.885
SASPAGDSL	9		SASPAGDSL	N	N	2.49679		0.175025	SASPAGDSL	0.741549	WB	492.651
ILLDVKTRL	9		ILLDVKTRL	N	N	2.49699		0.086212	ILLDVKTRL	2.11133		8683.65
SSIDPGLSI	9		SSIDPGLSI	N	N	2.49821		0.179906	SSIDPGLSI	1.20497	WB	1682.2
SLQNHNHQL	9		SLQNHNHQL	N	N	2.4985		0.143665	SLQNHNHQL	4.10201		2311.59
VAVQPGEQL	9		VAVQPGEQL	N	N	2.49857		0.112748	VAVQPGEQL	0.721005	WB	976.71
KLQEEIPVL	9		KLQEEIPVL	N	N	2.49943		0.129902	KLQEEIPVL	1.17062	WB	1908.7
AAQAPRLAL	9		AAQAPRLAL	N	N	2.49997		0.165586	AAQAPRLAL	0.759429	WB	1684
KLHDAIVEV	9		KLHDAIVEV	N	N	2.49998		0.121615	KLHDAIVEV	0.86288	WB	2031.61
AAINPNHPL	9		AAINPNHPL	N	N	2.50028		0.181368	AAINPNHPL	0.383696	WB	916.702
AASPKSFTL	9		AASPKSFTL	N	N	2.50069		0.114154	AASPKSFTL	1.20777	WB	3363.99
TPFYPLIGREAEY	13		TPFYPLIGREAEY	N	N	2.50073		0.149113	TPFYPLIEY	6.79261		18885.2
QDMKCVSIQY	10		QDMKCVSIQY	N	N	2.50157		0.285902	QMKCVSIQY	10.6558		6087.38
YGAQPSATL	9		YGAQPSATL	N	N	2.50222		0.22624	YGAQPSATL	2.79543		1772.36
KVIDGMTVV	9		KVIDGMTVV	N	N	2.50363		0.168176	KVIDGMTVV	1.00399	WB	2615.41
KLSEILAQL	9		KLSEILAQL	N	N	2.50499		0.140272	KLSEILAQL	0.509429	WB	1101.7
TLAGHTKAV	9		TLAGHTKAV	N	N	2.505		0.19662	TLAGHTKAV	2.77845		4651.73
HLQQHLPNL	9		HLQQHLPNL	N	N	2.50502		0.178673	HLQQHLPNL	5.34668		4380.21
VIFDEVHYI	9		VIFDEVHYI	N	N	2.50516		0.122168	VIFDEVHYI	2.83291		8382.61
RQFEVKFEV	9		RQFEVKFEV	N	N	2.50535		0.118673	RQFEVKFEV	0.735571	WB	1457.61
ILMEKYLKL	9		ILMEKYLKL	N	N	2.50642		0.152208	ILMEKYLKL	2.77845		5386.56
KSIPSFSSL	9		KSIPSFSSL	N	N	2.50852		0.226854	KSIPSFSSL	0.459891	WB	615.549
ALSQINTKL	9		ALSQINTKL	N	N	2.50871		0.121362	ALSQINTKL	1.27959	WB	4510.81
RLIEEENML	9		RLIEEENML	N	N	2.51009		0.107691	RLIEEENML	1.7731	WB	6037.5
LVKEIDMLL	9		LVKEIDMLL	N	N	2.5104		0.17902	LVKEIDMLL	2.99168		1006.82
NVIPNVANV	9		NVIPNVANV	N	N	2.51148		0.142018	NVIPNVANV	2.27101		6706.83
KLQEKIQEL	9		KLQEKIQEL	N	N	2.51341		0.099233	KLQEKIQEL	0.712989	WB	812.951
YLFREPATI	9		YLFREPATI	N	N	2.514		0.211101	YLFREPATI	1.13071	WB	2637.57
YLQTILKEL	9		YLQTILKEL	N	N	2.51404		0.18255	YLQTILKEL	2.12935		4395.17
LANGVLASL	9		LANGVLASL	N	N	2.51442		0.273121	LANGVLASL	1.38435	WB	283.818
SLRERIEFL	9		SLRERIEFL	N	N	2.51504		0.170483	SLRERIEFL	1.32734	WB	4067.08
AAAAGPRAL	9		AAAAGPRAL	N	N	2.51594		0.152428	AAAAGPRAL	1.1369	WB	684.196
YLKDFFSNV	9		YLKDFFSNV	N	N	2.51777		0.21112	YLKDFFSNV	1.10266	WB	3923.41
YLWSRVEKL	9		YLWSRVEKL	N	N	2.5196		0.178921	YLWSRVEKL	1.27601	WB	5724.64
KVYDNRVSV	9		KVYDNRVSV	N	N	2.52055		0.114937	KVYDNRVSV	1.25293	WB	2148.71
AAHATDSAL	9		AAHATDSAL	N	N	2.52063		0.220014	AAHATDSAL	2.11133		764.487
SLVPHNYGL	9		SLVPHNYGL	N	N	2.52069		0.171033	SLVPHNYGL	2.66062		4117.33
SLFPKVEYI	9		SLFPKVEYI	N	N	2.52097		0.121125	SLFPKVEYI	1.62742	WB	6810.37
FPKSKDIPL	9		FPKSKDIPL	N	N	2.52119		0.202528	FPKSKDIPL	1.7038	WB	4855.94
EPHLMVEY	8		EPHLMVEY	N	N	2.52209		0.111567	EPH-LMVEY	2.36704		4530.84
ALNSKDAAL	9		ALNSKDAAL	N	N	2.52264		0.178919	ALNSKDAAL	1.63717	WB	1819.27
DPYGSGGQKF	10		DPYGSGGQKF	N	N	2.52564		0.119455	DPYGGGQKF	1.25611	WB	1274.02
SLVDGYFRL	9		SLVDGYFRL	N	N	2.52584		0.179538	SLVDGYFRL	4.45459		8010.88
KLDPHNHVL	9		KLDPHNHVL	N	N	2.52615		0.089437	KLDPHNHVL	1.15889	WB	1672.11
AMQEALAKL	9		AMQEALAKL	N	N	2.52851		0.186631	AMQEALAKL	1.61772	WB	1144.69
RLQEKLHSL	9		RLQEKLHSL	N	N	2.52885		0.14131	RLQEKLHSL	0.981359	WB	1568.6
ALDDMISTL	9		ALDDMISTL	N	N	2.52971		0.105179	ALDDMISTL	1.12253	WB	2867.92
LPHAHSHY	8		LPHAHSHY	N	N	2.53041		0.169692	LPH-AHSHY	2.79543		1800.84
VLYSQRVKL	9		VLYSQRVKL	N	N	2.53213		0.134151	VLYSQRVKL	3.32658		8340.65
ASSPPVLSL	9		ASSPPVLSL	N	N	2.53306		0.137202	ASSPPVLSL	1.38435	WB	797.757
ALAKIEIKL	9		ALAKIEIKL	N	N	2.53331		0.087858	ALAKIEIKL	2.07704		8962.19
KLQNVQIAL	9		KLQNVQIAL	N	N	2.53565		0.137291	KLQNVQIAL	2.2316		2286.31
AALDKATVL	9		AALDKATVL	N	N	2.53989		0.104371	AALDKATVL	0.518125	WB	1075.83
FLQENKQLL	9		FLQENKQLL	N	N	2.54122		0.162149	FLQENKQLL	2.25141		1473.79
RASEKGPAL	9		RASEKGPAL	N	N	2.54136		0.13548	RASEKGPAL	2.64658		895.861
HLDVQPAAL	9		HLDVQPAAL	N	N	2.54137		0.118884	HLDVQPAAL	0.957446	WB	2173.46
YAKLIFLY	8		YAKLIFLY	N	N	2.54149		0.182618	YAK-LIFLY	1.6762	WB	2318.81
FAILIHDVL	9		FAILIHDVL	N	N	2.54164		0.227482	FAILIHDVL	1.1369	WB	3532.91
LPRVTPFY	8		LPRVTPFY	N	N	2.54191		0.158301	LPR-VTPFY	3.21204		6031.19
IPFYRGERITF	11		IPFYRGERITF	N	N	2.54214		0.200174	IPFYRRITF	2.89065		11990.9
EGLFSSRTF	9		EGLFSSRTF	N	N	2.5422		0.225784	EGLFSSRTF	5.91375		3460.18
AIIEHTNRV	9		AIIEHTNRV	N	N	2.5429		0.139342	AIIEHTNRV	2.51668		11791
KLIDGQVIQL	10		KLIDGQVIQL	N	N	2.54561		0.119105	KLIDGVIQL	0.636957	WB	1502.11
SLLEEKLVL	9		SLLEEKLVL	N	N	2.54571		0.116571	SLLEEKLVL	2.53014		2321.99
NASPVISSV	9		NASPVISSV	N	N	2.54585		0.159042	NASPVISSV	0.86288	WB	2315.32
GLSHHIHAL	9		GLSHHIHAL	N	N	2.54671		0.171371	GLSHHIHAL	0.90356	WB	2128.31
HDKLVQLY	8		HDKLVQLY	N	N	2.54673		0.08369	HDK-LVQLY	0.648804	WB	1089.76
VLAKQLVHL	9		VLAKQLVHL	N	N	2.54699		0.168163	VLAKQLVHL	2.45014		6274.74
NLLDLNQKL	9		NLLDLNQKL	N	N	2.54724		0.104215	NLLDLNQKL	2.57283		5480.32
HSIIPRGSL	9		HSIIPRGSL	N	N	2.5473		0.208249	HSIIPRGSL	1.5116	WB	1951.22
RAALPTPAL	9		RAALPTPAL	N	N	2.54965		0.173149	RAALPTPAL	1.07046	WB	753.449
KVADLVLML	9		KVADLVLML	N	N	2.55169		0.135417	KVADLVLML	1.10856	WB	4063.48
AAGPVGPAL	9		AAGPVGPAL	N	N	2.55176		0.131641	AAGPVGPAL	0.20087	WB	381.347
FLDASGAKL	9		FLDASGAKL	N	N	2.55251		0.167053	FLDASGAKL	1.04959	WB	2585.21
FSIDSPDSL	9		FSIDSPDSL	N	N	2.55407		0.210477	FSIDSPDSL	0.759429	WB	933.452
YAYDGKDYIAL	11		YAYDGKDYIAL	N	N	2.55793		0.180926	YAYDGKIAL	1.44413	WB	7378.81
ALLPHLYTL	9		ALLPHLYTL	N	N	2.56096		0.132948	ALLPHLYTL	1.35965	WB	4398.26
FLDKILVKL	9		FLDKILVKL	N	N	2.56146		0.092178	FLDKILVKL	1.50666	WB	4059.8
GLIKAIMHL	9		GLIKAIMHL	N	N	2.56313		0.171703	GLIKAIMHL	2.46326		7014.99
LAAGGVMVL	9		LAAGGVMVL	N	N	2.56544		0.294837	LAAGGVMVL	1.26606	WB	422.369
TALPRIFSL	9		TALPRIFSL	N	N	2.56564		0.132057	TALPRIFSL	1.14723	WB	3050.55
FAYSSRIAI	9		FAYSSRIAI	N	N	2.56622		0.285378	FAYSSRIAI	0.511033	WB	1107.1
LLHEVPHEV	9		LLHEVPHEV	N	N	2.56767		0.136225	LLHEVPHEV	1.54323	WB	3143.23
ALIEDEHNL	9		ALIEDEHNL	N	N	2.56878		0.104598	ALIEDEHNL	1.63266	WB	5237.5
VIVNNKGEM	9		VIVNNKGEM	N	N	2.56885		0.194258	VIVNNKGEM	8.26921		3528.94
RLAEVELRL	9		RLAEVELRL	N	N	2.56952		0.119607	RLAEVELRL	1.28617	WB	4808.5
HLIHEVTKV	9		HLIHEVTKV	N	N	2.56998		0.134761	HLIHEVTKV	1.7731	WB	8186.44
LPRKDGADAVF	11		LPRKDGADAVF	N	N	2.57028		0.194031	LPRKDGAVF	2.48913		4096.88
HLSIINEYL	9		HLSIINEYL	N	N	2.57065		0.182421	HLSIINEYL	1.5116	WB	6423.73
KAFIGSSAL	9		KAFIGSSAL	N	N	2.571		0.232337	KAFIGSSAL	0.846821	WB	425.168
LAVHPSGVAL	10		LAVHPSGVAL	N	N	2.57121		0.280356	LVHPSGVAL	0.971114	WB	2488.49
RLLDLENSL	9		RLLDLENSL	N	N	2.57252		0.107972	RLLDLENSL	1.34158	WB	2261.55
ALHDQLFY	8		ALHDQLFY	N	N	2.57285		0.133136	ALHDQ-LFY	6.47916		13481.7
FLNELIKVV	9		FLNELIKVV	N	N	2.57343		0.198374	FLNELIKVV	1.50666	WB	4377.89
KLIEYKTYL	9		KLIEYKTYL	N	N	2.57422		0.125189	KLIEYKTYL	2.25141		6420.82
KAFSQSSAL	9		KAFSQSSAL	N	N	2.57498		0.239175	KAFSQSSAL	1.54323	WB	565.939
ILMEQIKLL	9		ILMEQIKLL	N	N	2.57538		0.171689	ILMEQIKLL	2.60177		5051.94
GQIELRTYV	9		GQIELRTYV	N	N	2.57737		0.161089	GQIELRTYV	1.8016	WB	5709.83
KGREWFARY	9		KGREWFARY	N	N	2.57954		0.181854	KGREWFARY	1.29679	WB	1014.96
LPKTEMTSL	9		LPKTEMTSL	N	N	2.57977		0.169949	LPKTEMTSL	1.2147	WB	4332.91
KAYSHPRSL	9		KAYSHPRSL	N	N	2.57977		0.142101	KAYSHPRSL	0.415272	WB	868.117
LLIDHRFLL	9		LLIDHRFLL	N	N	2.57977		0.2246	LLIDHRFLL	2.39033		5839.67
KLFENDTGL	9		KLFENDTGL	N	N	2.58087		0.140602	KLFENDTGL	1.38027	WB	2334.49
AVAAHIQEV	9		AVAAHIQEV	N	N	2.58145		0.147932	AVAAHIQEV	1.48215	WB	4234.16
LPTKSTSY	8		LPTKSTSY	N	N	2.5815		0.133148	LPT-KSTSY	3.10655		3383.13
DMLLERGVSAF	11		DMLLERGVSAF	N	N	2.58256		0.346883	DMLRGVSAF	1.77851	WB	1212.3
FLDGNEMTL	9		FLDGNEMTL	N	N	2.58481		0.139652	FLDGNEMTL	0.712989	WB	1508.66
KAIRPYHAL	9		KAIRPYHAL	N	N	2.58535		0.144568	KAIRPYHAL	1.68185	WB	2161.22
KILDEAVEL	9		KILDEAVEL	N	N	2.58569		0.074504	KILDEAVEL	1.19867	WB	1263.3
GLSDERISL	9		GLSDERISL	N	N	2.58594		0.115587	GLSDERISL	6.9628		6632.89
FLGPRIIGL	9		FLGPRIIGL	N	N	2.5885		0.162764	FLGPRIIGL	1.31755	WB	3466.1
ILIEHLYGL	9		ILIEHLYGL	N	N	2.58922		0.204437	ILIEHLYGL	1.42889	WB	6393.66
SALPHVHTV	9		SALPHVHTV	N	N	2.59015		0.118066	SALPHVHTV	0.699592	WB	1299.88
VLHHLHIHL	9		VLHHLHIHL	N	N	2.59025		0.151931	VLHHLHIHL	9.49424		6912.63
YADERRKQL	9		YADERRKQL	N	N	2.59049		0.076651	YADERRKQL	4.51927		3536.79
GLSQITNQL	9		GLSQITNQL	N	N	2.59049		0.126908	GLSQITNQL	2.16448		7056.33
APYGNPKNM	9		APYGNPKNM	N	N	2.59087		0.088443	APYGNPKNM	1.09546	WB	3378.59
KSMQPGTSL	9		KSMQPGTSL	N	N	2.59093		0.211031	KSMQPGTSL	0.37875	WB	812.817
AMFGKLMTI	9		AMFGKLMTI	N	N	2.59155		0.194964	AMFGKLMTI	0.521332	WB	1368.33
YAYDGKDYI	9		YAYDGKDYI	N	N	2.59159		0.151845	YAYDGKDYI	1.0978	WB	4018.39
NLNSIVPSV	9		NLNSIVPSV	N	N	2.59197		0.161961	NLNSIVPSV	2.02769		7273.04
IIIGGVATV	9		IIIGGVATV	N	N	2.59322		0.21587	IIIGGVATV	0.798587	WB	1633.52
RLNNIRVLL	9		RLNNIRVLL	N	N	2.59324		0.140428	RLNNIRVLL	1.84541	WB	6139.26
FADGFVKAL	9		FADGFVKAL	N	N	2.59367		0.138495	FADGFVKAL	0.484457	WB	914.36
KAFNQSSSL	9		KAFNQSSSL	N	N	2.5946		0.201198	KAFNQSSSL	1.8016	WB	989.779
DGRISHEF	8		DGRISHEF	N	N	2.5946		0.111573	DGR-ISHEF	1.53853	WB	5268.84
KLAGVHALL	9		KLAGVHALL	N	N	2.59559		0.181471	KLAGVHALL	1.88429	WB	2635.01
RMFGIPVVV	9		RMFGIPVVV	N	N	2.59609		0.171217	RMFGIPVVV	0.80038	WB	1531.73
HSHHHPHQL	9		HSHHHPHQL	N	N	2.59612		0.108201	HSHHHPHQL	3.15886		972.46
FATIRTASL	9		FATIRTASL	N	N	2.59622		0.248002	FATIRTASL	0.689103	WB	1762.43
SLNKHVEAV	9		SLNKHVEAV	N	N	2.59653		0.176086	SLNKHVEAV	0.966332	WB	2650.51
FLQDLEQRL	9		FLQDLEQRL	N	N	2.59845		0.151791	FLQDLEQRL	1.55283	WB	4269.63
VLSELAARL	9		VLSELAARL	N	N	2.59849		0.166205	VLSELAARL	1.91288	WB	7095.56
YDKYIRPEM	9		YDKYIRPEM	N	N	2.59861		0.140918	YDKYIRPEM	5.91375		3181.22
YLDRKLLTL	9		YLDRKLLTL	N	N	2.59864		0.126302	YLDRKLLTL	2.74149		3739.03
SAAPSGKAI	9		SAAPSGKAI	N	N	2.59884		0.169088	SAAPSGKAI	0.865462	WB	783.468
GVLRPGTAL	9		GVLRPGTAL	N	N	2.60017		0.125385	GVLRPGTAL	0.925272	WB	1147.12
RLHQINIYL	9		RLHQINIYL	N	N	2.60058		0.129814	RLHQINIYL	1.45663	WB	4329.61
RLNEKNYEL	9		RLNEKNYEL	N	N	2.60148		0.112567	RLNEKNYEL	1.07046	WB	3947.82
KLHEKGVLL	9		KLHEKGVLL	N	N	2.60248		0.110707	KLHEKGVLL	2.13796		1445.44
ALLETVNRL	9		ALLETVNRL	N	N	2.60287		0.110387	ALLETVNRL	1.69293	WB	6913.99
YLLPAIVHI	9		YLLPAIVHI	N	N	2.60398		0.177916	YLLPAIVHI	1.19867	WB	5032.82
VAVVAGVAL	9		VAVVAGVAL	N	N	2.60452		0.201801	VAVVAGVAL	0.254293	WB	367.712
VAMAAARAL	9		VAMAAARAL	N	N	2.60607		0.303241	VAMAAARAL	0.76163	WB	881.574
RLSDLYHRL	9		RLSDLYHRL	N	N	2.60656		0.122056	RLSDLYHRL	1.8016	WB	7169.95
HIHKETTSA	9		HIHKETTSA	N	N	2.60735		0.17768	HIHKETTSA	18.618		7891
AMWEHPITA	9		AMWEHPITA	N	N	2.60886		0.164848	AMWEHPITA	1.02658	WB	4057.2
EQMADWIDRTL	11		EQMADWIDRTL	N	N	2.60894		0.242846	EQMWIDRTL	12.1872		10098.7
FLLGSSASL	9		FLLGSSASL	N	N	2.60955		0.403965	FLLGSSASL	1.38435	WB	338.152
KLTPVSAQL	9		KLTPVSAQL	N	N	2.61241		0.127038	KLTPVSAQL	2.85152		2435.2
YVIDPIKGLKL	11		YVIDPIKGLKL	N	N	2.61319		0.120827	YVIDPILKL	3.23875		12153.2
TLAEIAKVEL	10		TLAEIAKVEL	N	N	2.61393		0.178763	TLAEIKVEL	2.07704		11127.8
KQNGHIKFL	9		KQNGHIKFL	N	N	2.61438		0.134749	KQNGHIKFL	1.38802	WB	1902.9
NLYKKYVFL	9		NLYKKYVFL	N	N	2.61488		0.128434	NLYKKYVFL	6.18413		15139.5
GLAELGHRL	9		GLAELGHRL	N	N	2.61513		0.13452	GLAELGHRL	2.21185		9896.51
RLMDMGMLL	9		RLMDMGMLL	N	N	2.61595		0.273379	RLMDMGMLL	2.85152		2125.6
AASPSGSQL	9		AASPSGSQL	N	N	2.61699		0.139164	AASPSGSQL	0.954891	WB	682.037
FAVEEGDHL	9		FAVEEGDHL	N	N	2.61722		0.175966	FAVEEGDHL	0.895082	WB	1774.34
AAAGSPLSL	9		AAAGSPLSL	N	N	2.6182		0.145328	AAAGSPLSL	0.551168	WB	560.326
LLDGKVLSL	9		LLDGKVLSL	N	N	2.61831		0.115598	LLDGKVLSL	0.883261	WB	1390.08
AVFGQPAAV	9		AVFGQPAAV	N	N	2.61846		0.150721	AVFGQPAAV	1.20777	WB	1257.48
GLFPTSHSV	9		GLFPTSHSV	N	N	2.61884		0.161653	GLFPTSHSV	1.26606	WB	4901.79
QLFSQQHFL	9		QLFSQQHFL	N	N	2.61976		0.161871	QLFSQQHFL	2.66062		8606.88
QLMAEKLQL	9		QLMAEKLQL	N	N	2.62034		0.137993	QLMAEKLQL	6.9628		4611.27
RAVPVGSGL	9		RAVPVGSGL	N	N	2.62149		0.161708	RAVPVGSGL	0.710571	WB	857.562
RAQDKVHY	8		RAQDKVHY	N	N	2.6217		0.086052	RAQDK-VHY	18.618		10247.5
RLSDLSEQL	9		RLSDLSEQL	N	N	2.6228		0.129632	RLSDLSEQL	1.00687	WB	1940.24
SLAERVDRL	9		SLAERVDRL	N	N	2.62327		0.157555	SLAERVDRL	1.66628	WB	8184.83
VAQPNSRVL	9		VAQPNSRVL	N	N	2.62403		0.150261	VAQPNSRVL	0.895082	WB	1763.02
AEAPRGRVL	9		AEAPRGRVL	N	N	2.62419		0.127251	AEAPRGRVL	1.0016	WB	2256.57
VATEKAVEL	9		VATEKAVEL	N	N	2.62603		0.085829	VATEKAVEL	0.933614	WB	1636.31
TIDTSRVSL	9		TIDTSRVSL	N	N	2.62704		0.109115	TIDTSRVSL	1.45223	WB	4414.88
SLLDRHLHL	9		SLLDRHLHL	N	N	2.62796		0.150485	SLLDRHLHL	2.72457		2695.38
EPKRDLTRF	9		EPKRDLTRF	N	N	2.62812		0.115856	EPKRDLTRF	3.85253		5510.51
LLLPGSHYL	9		LLLPGSHYL	N	N	2.62847		0.187027	LLLPGSHYL	1.89106	WB	2639.06
LPRASAVAL	9		LPRASAVAL	N	N	2.62869		0.244992	LPRASAVAL	1.04446	WB	2427.72
LPWVHLAY	8		LPWVHLAY	N	N	2.62952		0.20103	LPW-VHLAY	1.90554	WB	3271.01
SLRKAIETV	9		SLRKAIETV	N	N	2.62955		0.173615	SLRKAIETV	1.39878	WB	2509.68
FLDNLHINL	9		FLDNLHINL	N	N	2.63002		0.131686	FLDNLHINL	1.63717	WB	6782.72
AAVSVRPVL	9		AAVSVRPVL	N	N	2.63023		0.163156	AAVSVRPVL	1.07304	WB	3011.92
ALSDLEVKL	9		ALSDLEVKL	N	N	2.63058		0.083251	ALSDLEVKL	1.28986	WB	5711.65
LDAPHSTY	8		LDAPHSTY	N	N	2.63323		0.122736	#NAME?	0.822772	WB	1546.33
YLLDGVTEA	9		YLLDGVTEA	N	N	2.63429		0.185864	YLLDGVTEA	2.41345		3340.58
IGNPHHVSL	9		IGNPHHVSL	N	N	2.63668		0.114747	IGNPHHVSL	1.10856	WB	1414.56
SPVTAQKY	8		SPVTAQKY	N	N	2.63675		0.08516	SPV-TAQKY	3.63918		2281.12
AVIKRLISV	9		AVIKRLISV	N	N	2.63708		0.154674	AVIKRLISV	1.96117	WB	9150.51
RLLEAIIRL	9		RLLEAIIRL	N	N	2.63806		0.104108	RLLEAIIRL	1.35965	WB	4808.78
LPREPSEAPITF	12		LPREPSEAPITF	N	N	2.63905		0.096894	LPREPPITF	2.39033		4119.98
RLSDSIMNL	9		RLSDSIMNL	N	N	2.63968		0.154344	RLSDSIMNL	1.23337	WB	2459.24
FLAKDFNFL	9		FLAKDFNFL	N	N	2.64181		0.278109	FLAKDFNFL	1.76712	WB	4890.05
VAVGSGLSW	9		VAVGSGLSW	N	N	2.64268		0.201013	VAVGSGLSW	1.03413	WB	1668.95
YAVEGRDLTL	10		YAVEGRDLTL	N	N	2.64493		0.241178	YAVEGRLTL	1.42889	WB	4853.3
FASFPHMVL	9		FASFPHMVL	N	N	2.64511		0.293756	FASFPHMVL	0.459891	WB	1297.88
FAATQMAVL	9		FAATQMAVL	N	N	2.64757		0.340956	FAATQMAVL	2.11133		1748.39
IIRDFDVAV	9		IIRDFDVAV	N	N	2.6476		0.176009	IIRDFDVAV	3.67943		3608.46
RLNQFQHEL	9		RLNQFQHEL	N	N	2.64905		0.131448	RLNQFQHEL	1.44413	WB	2967.51
DPRWETVHF	9		DPRWETVHF	N	N	2.64912		0.141242	DPRWETVHF	2.87071		5610.38
TLLRALQAL	9		TLLRALQAL	N	N	2.64991		0.226072	TLLRALQAL	3.05951		4198.69
FDRLVLQY	8		FDRLVLQY	N	N	2.65061		0.113395	FDR-LVLQY	1.23981	WB	1062.52
AALPVYQEL	9		AALPVYQEL	N	N	2.65273		0.105707	AALPVYQEL	1.08628	WB	2178.27
MDVLHRTY	8		MDVLHRTY	N	N	2.65403		0.146503	MDV-LHRTY	0.669212	WB	1466.89
TLWDKSKKL	9		TLWDKSKKL	N	N	2.65587		0.105523	TLWDKSKKL	3.85253		10332.3
LADHTVHVL	9		LADHTVHVL	N	N	2.65607		0.125103	LADHTVHVL	0.798587	WB	2398.29
FLKEKVPGI	9		FLKEKVPGI	N	N	2.65619		0.161271	FLKEKVPGI	1.50288	WB	4529.87
VLYDRPLKI	9		VLYDRPLKI	N	N	2.6567		0.101505	VLYDRPLKI	1.1369	WB	5116.25
FPKPVTAL	8		FPKPVTAL	N	N	2.65746		0.130775	FPK-PVTAL	2.01228		2704.92
SLFSAVHKI	9		SLFSAVHKI	N	N	2.6577		0.155908	SLFSAVHKI	1.31402	WB	5728.71
ALSPHNILL	9		ALSPHNILL	N	N	2.65798		0.133497	ALSPHNILL	0.831712	WB	1936.85
SLFERLVKV	9		SLFERLVKV	N	N	2.65841		0.128664	SLFERLVKV	1.57068	WB	7573.52
RTAENFRAL	9		RTAENFRAL	N	N	2.65842		0.203836	RTAENFRAL	1.36293	WB	2211.59
ALNHVVQLL	9		ALNHVVQLL	N	N	2.6604		0.140924	ALNHVVQLL	2.01228		4854.85
MLQDVYHVV	9		MLQDVYHVV	N	N	2.66137		0.212955	MLQDVYHVV	4.65758		5464.31
ISPGLDITF	9		ISPGLDITF	N	N	2.66164		0.167474	ISPGLDITF	1.35264	WB	263.004
YADYHTHFL	9		YADYHTHFL	N	N	2.66422		0.13439	YADYHTHFL	1.2147	WB	4904.57
KASDPASSL	9		KASDPASSL	N	N	2.66526		0.131336	KASDPASSL	1.21098	WB	619.184
KLLDEVTYL	9		KLLDEVTYL	N	N	2.66579		0.093823	KLLDEVTYL	1.01918	WB	2815.78
AVMEQIPEI	9		AVMEQIPEI	N	N	2.66596		0.150198	AVMEQIPEI	1.38027	WB	3939.39
QPVGILGRPATAY	13		QPVGILGRPATAY	N	N	2.66737		0.115032	QPVGILTAY	3.32658		8710.99
DPHLEFQQF	9		DPHLEFQQF	N	N	2.66806		0.098545	DPHLEFQQF	1.94041	WB	3446.32
AAYGGYPTAH	10		AAYGGYPTAH	N	N	2.66839		0.179234	AAYGGYTAH	1.20198	WB	3196.02
FSYLNPQEL	9		FSYLNPQEL	N	N	2.67035		0.203218	FSYLNPQEL	0.294239	WB	528.678
KLLEALHTL	9		KLLEALHTL	N	N	2.67138		0.133767	KLLEALHTL	0.627255	WB	1137.22
FLEGRHAEL	9		FLEGRHAEL	N	N	2.67287		0.185849	FLEGRHAEL	2.36704		3176.6
KAFTSSTTL	9		KAFTSSTTL	N	N	2.67468		0.168531	KAFTSSTTL	0.915245	WB	625.4
YLAKHIENI	9		YLAKHIENI	N	N	2.67485		0.195821	YLAKHIENI	1.41804	WB	6340.71
LLAEAKYYL	9		LLAEAKYYL	N	N	2.67492		0.221567	LLAEAKYYL	3.85253		13978.3
YLHRQVAAV	9		YLHRQVAAV	N	N	2.67497		0.279365	YLHRQVAAV	3.89864		3618.21
KLADAKIFL	9		KLADAKIFL	N	N	2.67561		0.103073	KLADAKIFL	2.66062		10412.1
VIYDVSHNI	9		VIYDVSHNI	N	N	2.67619		0.124122	VIYDVSHNI	2.20226		5345.32
LPYSWIGTGHVVY	13		LPYSWIGTGHVVY	N	N	2.67716		0.192397	LPYSGHVVY	3.38978		12955.7
FTVEHSVSV	9		FTVEHSVSV	N	N	2.67721		0.253923	FTVEHSVSV	2.19234		2605.98
DPIIAKQLF	9		DPIIAKQLF	N	N	2.67877		0.098723	DPIIAKQLF	6.79261		8055.49
YLSQDTVSV	9		YLSQDTVSV	N	N	2.68339		0.252366	YLSQDTVSV	3.08264		4515.11
VLLTYTPEM	9		VLLTYTPEM	N	N	2.68355		0.242344	VLLTYTPEM	6.18413		5813.53
VTIARAIEL	9		VTIARAIEL	N	N	2.6842		0.159995	VTIARAIEL	1.42541	WB	5133.6
KAFRHSSSL	9		KAFRHSSSL	N	N	2.68459		0.214555	KAFRHSSSL	2.95114		1071.53
WDRIFGTDSQY	11		WDRIFGTDSQY	N	N	2.68562		0.271559	WIFGTDSQY	18.618		10094.1
WDRKVVVY	8		WDRKVVVY	N	N	2.68631		0.118378	WDR-KVVVY	3.72011		2839.07
TLISRLPAV	9		TLISRLPAV	N	N	2.68664		0.243788	TLISRLPAV	1.86443	WB	8879.75
YGLEHLAY	8		YGLEHLAY	N	N	2.6871		0.182187	YGLEH-LAY	1.41071	WB	3247.53
FVNDIFERI	9		FVNDIFERI	N	N	2.6888		0.148209	FVNDIFERI	1.22693	WB	3575.11
FLFDTQHFI	9		FLFDTQHFI	N	N	2.69066		0.227156	FLFDTQHFI	1.39505	WB	6082.2
ALSDSIHTV	9		ALSDSIHTV	N	N	2.69108		0.129387	ALSDSIHTV	1.00908	WB	4005.8
KLQATVQEL	9		KLQATVQEL	N	N	2.69149		0.139943	KLQATVQEL	1.90554	WB	1747.84
LASHILTAL	9		LASHILTAL	N	N	2.6928		0.26731	LASHILTAL	0.368533	WB	472.282
LLLGERVAL	9		LLLGERVAL	N	N	2.69444		0.183891	LLLGERVAL	2.81386		2227.86
FPKSMEISL	9		FPKSMEISL	N	N	2.696		0.176511	FPKSMEISL	2.1734		3683.74
FAMAGHENL	9		FAMAGHENL	N	N	2.6966		0.252771	FAMAGHENL	0.596196	WB	1158
FAVIRRASL	9		FAVIRRASL	N	N	2.69691		0.230316	FAVIRRASL	1.12253	WB	2398.2
GLFHHISKL	9		GLFHHISKL	N	N	2.69691		0.151129	GLFHHISKL	1.47299	WB	4351.24
GLLEAKVSL	9		GLLEAKVSL	N	N	2.69757		0.09457	GLLEAKVSL	4.88742		4084.79
IADPNIAKL	9		IADPNIAKL	N	N	2.69886		0.06723	IADPNIAKL	0.484457	WB	1230.71
KLFNHKQYL	9		KLFNHKQYL	N	N	2.69901		0.1223	KLFNHKQYL	2.81386		4832.39
FAVIAHVGM	9		FAVIAHVGM	N	N	2.69934		0.309741	FAVIAHVGM	0.461386	WB	1030.57
KAFSQSSTL	9		KAFSQSSTL	N	N	2.69937		0.189926	KAFSQSSTL	1.49035	WB	752.303
ALAKQIHAV	9		ALAKQIHAV	N	N	2.70004		0.155093	ALAKQIHAV	1.63266	WB	8226.42
FGINHGIEL	9		FGINHGIEL	N	N	2.70112		0.192366	FGINHGIEL	0.561902	WB	1266.1
AVMNYLPTL	9		AVMNYLPTL	N	N	2.70136		0.222524	AVMNYLPTL	1.14459	WB	2402.77
KMLDKIISI	9		KMLDKIISI	N	N	2.70181		0.106568	KMLDKIISI	0.469837	WB	984.332
EVISKLYAV	9		EVISKLYAV	N	N	2.70195		0.194658	EVISKLYAV	1.98277	WB	13285.3
ALVKHSVLL	9		ALVKHSVLL	N	N	2.70331		0.166564	ALVKHSVLL	4.58573		4222.88
FSHHSAAAL	9		FSHHSAAAL	N	N	2.70456		0.343173	FSHHSAAAL	1.06777	WB	260.006
MLFGHPLLV	9		MLFGHPLLV	N	N	2.70591		0.263804	MLFGHPLLV	0.655598	WB	2185.16
HPRVIRISH	9		HPRVIRISH	N	N	2.70621		0.122193	HPRVIRISH	5.91375		9938.34
RLIDRIKTV	9		RLIDRIKTV	N	N	2.70664		0.118915	RLIDRIKTV	1.28986	WB	3852.57
NGVGRKVSHSY	11		NGVGRKVSHSY	N	N	2.7069		0.157188	NGVGRKVSY	5.05405		3041.74
LDHIIKERY	9		LDHIIKERY	N	N	2.7079		0.088181	LDHIIKERY	0.790543	WB	1019.54
FMSSHIKSV	9		FMSSHIKSV	N	N	2.70857		0.272992	FMSSHIKSV	0.598207	WB	1442.26
ALLDRIVSV	9		ALLDRIVSV	N	N	2.70887		0.116496	ALLDRIVSV	1.01918	WB	4024.19
KILPVMVTL	9		KILPVMVTL	N	N	2.70888		0.099623	KILPVMVTL	1.12492	WB	2309.4
HPKFPAGGKMSQY	13		HPKFPAGGKMSQY	N	N	2.7091		0.096674	HPKFPASQY	1.36293	WB	4752.08
ILDGKIFEL	9		ILDGKIFEL	N	N	2.71035		0.082096	ILDGKIFEL	1.24935	WB	4674.91
YLAHFIEGL	9		YLAHFIEGL	N	N	2.7106		0.248647	YLAHFIEGL	1.07046	WB	4111.3
VATSPGSSL	9		VATSPGSSL	N	N	2.71075		0.171359	VATSPGSSL	0.598207	WB	476.221
VLMDLKALL	9		VLMDLKALL	N	N	2.71113		0.186042	VLMDLKALL	1.94761	WB	5523.23
KLAQSVQKL	9		KLAQSVQKL	N	N	2.71118		0.123172	KLAQSVQKL	1.49035	WB	2695.67
FTDQHYRAL	9		FTDQHYRAL	N	N	2.71374		0.160377	FTDQHYRAL	2.85152		3770.27
KEANSEEVF	9		KEANSEEVF	N	N	2.71391		0.118292	KEANSEEVF	3.48761		1497.76
FLLHQKIAL	9		FLLHQKIAL	N	N	2.71427		0.17815	FLLHQKIAL	2.53014		2466.46
KLDETGNSL	9		KLDETGNSL	N	N	2.71551		0.093196	KLDETGNSL	1.07304	WB	2409.9
FLLRRIPTL	9		FLLRRIPTL	N	N	2.71553		0.217433	FLLRRIPTL	1.8072	WB	2619.76
KAIEKETEL	9		KAIEKETEL	N	N	2.71777		0.078317	KAIEKETEL	1.38802	WB	1106.56
AVTEQGAEL	9		AVTEQGAEL	N	N	2.71828		0.127044	AVTEQGAEL	2.79543		1044.61
GAFQPGRPL	9		GAFQPGRPL	N	N	2.71903		0.201258	GAFQPGRPL	1.00908	WB	1863.13
ALMKLSTRL	9		ALMKLSTRL	N	N	2.71985		0.198941	ALMKLSTRL	4.39193		10030.1
FLQPNRQFL	9		FLQPNRQFL	N	N	2.72005		0.201254	FLQPNRQFL	3.29679		3980.62
TLLGDVVRL	9		TLLGDVVRL	N	N	2.72102		0.110026	TLLGDVVRL	2.48913		8643.41
TMIDFPQMV	9		TMIDFPQMV	N	N	2.72165		0.157408	TMIDFPQMV	1.85812	WB	8785.42
TLLPLRVF	8		TLLPLRVF	N	N	2.72242		0.149841	TLL-PLRVF	31.6432		21551.7
VKLEKTTY	8		VKLEKTTY	N	N	2.72274		0.077091	#NAME?	4.51927		12618
VGVPVGSAL	9		VGVPVGSAL	N	N	2.7239		0.168939	VGVPVGSAL	0.443832	WB	649.362
QGRANDLVKY	10		QGRANDLVKY	N	N	2.72422		0.164091	QGRADLVKY	9.15535		4468.89
LADDSVRSL	9		LADDSVRSL	N	N	2.72439		0.103	LADDSVRSL	0.496685	WB	1175.23
IDAGDALIY	9		IDAGDALIY	N	N	2.72479		0.136281	IDAGDALIY	2.58753		773.832
LAEIDGIELTY	11		LAEIDGIELTY	N	N	2.72525		0.138535	AEIDGILTY	2.33451		3018.51
TLYEGEKFQL	10		TLYEGEKFQL	N	N	2.72584		0.140468	TLYEGKFQL	3.05951		16229.1
LPRLTNHAEF	10		LPRLTNHAEF	N	N	2.72594		0.287087	LPRLTHAEF	4.32959		7450.83
HADHSSLTL	9		HADHSSLTL	N	N	2.72604		0.120325	HADHSSLTL	1.07568	WB	2694.28
SLKANIPEV	9		SLKANIPEV	N	N	2.72674		0.158027	SLKANIPEV	1.15008	WB	4061.17
QLDDLKVEL	9		QLDDLKVEL	N	N	2.72681		0.063248	QLDDLKVEL	1.89848	WB	5399.04
ALLELALRM	9		ALLELALRM	N	N	2.72789		0.155254	ALLELALRM	4.58573		8321.47
RLMDNSTSV	9		RLMDNSTSV	N	N	2.72866		0.226571	RLMDNSTSV	1.46109	WB	1630.51
APHLSKVSM	9		APHLSKVSM	N	N	2.72925		0.121616	APHLSKVSM	0.997065	WB	3489.53
EDHIIGAY	8		EDHIIGAY	N	N	2.72929		0.11611	EDH-IIGAY	2.03478		6732.92
SMPDVDLHL	9		SMPDVDLHL	N	N	2.72954		0.151546	SMPDVDLHL	1.78389	WB	1331.68
TPREPLPPIVTF	12		TPREPLPPIVTF	N	N	2.73026		0.093343	TPRPPIVTF	2.01228		5402.34
KLYDEESLL	9		KLYDEESLL	N	N	2.73115		0.105608	KLYDEESLL	1.92687	WB	2410.15
KSSPNATYHY	10		KSSPNATYHY	N	N	2.73402		0.181883	KSSPATYHY	1.93386	WB	1892.82
ALADVVHEA	9		ALADVVHEA	N	N	2.73496		0.137724	ALADVVHEA	1.36582	WB	6810.19
AALEAQNAL	9		AALEAQNAL	N	N	2.73572		0.132382	AALEAQNAL	1.91288	WB	1084.76
HPIDGFLQSL	10		HPIDGFLQSL	N	N	2.73623		0.230459	HPIDFLQSL	1.13937	WB	3031.64
FAHSAVEM	8		FAHSAVEM	N	N	2.73819		0.222158	FAH-SAVEM	1.53432	WB	5788.6
SLMNIQHFL	9		SLMNIQHFL	N	N	2.73846		0.202265	SLMNIQHFL	1.87734	WB	6937.87
RAVDVGAFL	9		RAVDVGAFL	N	N	2.73875		0.165717	RAVDVGAFL	1.36582	WB	2831.92
AASGASSAL	9		AASGASSAL	N	N	2.73929		0.232262	AASGASSAL	1.52522	WB	357.698
KAMQHISYL	9		KAMQHISYL	N	N	2.73974		0.225333	KAMQHISYL	1.48215	WB	1697.45
ALNEKLVNL	9		ALNEKLVNL	N	N	2.7399		0.102032	ALNEKLVNL	1.08628	WB	3646.81
YITTSKQSL	9		YITTSKQSL	N	N	2.74053		0.160014	YITTSKQSL	5.67187		4675.58
IAVDRYVAV	9		IAVDRYVAV	N	N	2.74054		0.165669	IAVDRYVAV	1.30742	WB	3567.26
KAVGQGLAL	9		KAVGQGLAL	N	N	2.74099		0.172391	KAVGQGLAL	1.23666	WB	453.689
FATEGLRTL	9		FATEGLRTL	N	N	2.74192		0.192116	FATEGLRTL	0.401766	WB	618.266
KLKETLVAV	9		KLKETLVAV	N	N	2.74331		0.163732	KLKETLVAV	0.947201	WB	1818.25
SLPDHLPSV	9		SLPDHLPSV	N	N	2.74588		0.158643	SLPDHLPSV	0.793043	WB	2308.9
KLKDFKIRL	9		KLKDFKIRL	N	N	2.74623		0.071374	KLKDFKIRL	2.85152		7948.14
VKVERIEY	8		VKVERIEY	N	N	2.74723		0.095414	#NAME?	2.70829		10045.2
AANVHHPVL	9		AANVHHPVL	N	N	2.74726		0.140189	AANVHHPVL	1.26606	WB	2268.61
ASIEKGGSL	9		ASIEKGGSL	N	N	2.74786		0.174088	ASIEKGGSL	2.42601		1366.28
RLLGPTVML	9		RLLGPTVML	N	N	2.74817		0.110216	RLLGPTVML	2.85152		4038.89
SQIHDIVLV	9		SQIHDIVLV	N	N	2.74938		0.174134	SQIHDIVLV	1.34932	WB	4460.58
SLLSHVEEL	9		SLLSHVEEL	N	N	2.75067		0.157521	SLLSHVEEL	0.360951	WB	717.06
YAYDGKDYLAL	11		YAYDGKDYLAL	N	N	2.75141		0.204708	YAYDGKLAL	1.78389	WB	8417.87
NVDEGIYQL	9		NVDEGIYQL	N	N	2.75143		0.068235	NVDEGIYQL	1.76117	WB	6129.44
SIIGRLLEV	9		SIIGRLLEV	N	N	2.75311		0.18667	SIIGRLLEV	1.40644	WB	6284.32
SLFPKTHYA	9		SLFPKTHYA	N	N	2.75351		0.153537	SLFPKTHYA	2.45014		11540.8
FAVESEHDQAM	11		FAVESEHDQAM	N	N	2.75443		0.251078	FAVEHDQAM	2.26106		4848.33
FLPSHYNYL	9		FLPSHYNYL	N	N	2.75508		0.212965	FLPSHYNYL	0.842201	WB	2610.05
AMNDILAQV	9		AMNDILAQV	N	N	2.75589		0.141916	AMNDILAQV	0.87231	WB	2352.1
FTSDIALRL	9		FTSDIALRL	N	N	2.75697		0.191645	FTSDIALRL	1.32734	WB	4793.38
ALDPIIHGL	9		ALDPIIHGL	N	N	2.75888		0.068604	ALDPIIHGL	1.46918	WB	5396.17
SVDPTRLLL	9		SVDPTRLLL	N	N	2.76053		0.095423	SVDPTRLLL	2.2316		4675.65
LPIAASSSL	9		LPIAASSSL	N	N	2.76147		0.307089	LPIAASSSL	0.865462	WB	2234.62
IAALARSSL	9		IAALARSSL	N	N	2.76249		0.238685	IAALARSSL	1.8266	WB	1495.93
TLSDYNLRL	9		TLSDYNLRL	N	N	2.76536		0.158652	TLSDYNLRL	3.32658		10945.4
KANPALYVL	9		KANPALYVL	N	N	2.76569		0.135068	KANPALYVL	1.28617	WB	3961.67
ILTDAKTLL	9		ILTDAKTLL	N	N	2.76582		0.11442	ILTDAKTLL	6.9628		5834
ALKDLINEA	9		ALKDLINEA	N	N	2.76667		0.127004	ALKDLINEA	1.65641	WB	6662.9
YLLIIKTEL	9		YLLIIKTEL	N	N	2.76952		0.135672	YLLIIKTEL	1.98277	WB	6191.53
IPHMDIEAL	9		IPHMDIEAL	N	N	2.76959		0.140758	IPHMDIEAL	1.55777	WB	5368.7
HITSSAPEL	9		HITSSAPEL	N	N	2.77096		0.1558	HITSSAPEL	3.9969		2430.24
KIISALPQL	9		KIISALPQL	N	N	2.77164		0.145204	KIISALPQL	2.43758		3168.78
FLAKVHEL	8		FLAKVHEL	N	N	2.77249		0.154298	FLA-KVHEL	3.38978		9209.31
DGYKGKILHF	10		DGYKGKILHF	N	N	2.77364		0.177083	DGYKKILHF	2.69226		7238.64
FLDKAGSVSL	10		FLDKAGSVSL	N	N	2.77411		0.26503	FLKAGSVSL	1.24935	WB	3462.95
SLLGRSLEL	9		SLLGRSLEL	N	N	2.77414		0.17859	SLLGRSLEL	1.16174	WB	1225.14
TGRKEDVAM	9		TGRKEDVAM	N	N	2.77532		0.174257	TGRKEDVAM	6.79261		2845.14
AMAENILAA	9		AMAENILAA	N	N	2.77548		0.238254	AMAENILAA	1.8072	WB	2997.28
ASVDKVLEL	9		ASVDKVLEL	N	N	2.77604		0.107304	ASVDKVLEL	0.400054	WB	828.84
FTVERFSRL	9		FTVERFSRL	N	N	2.77647		0.245386	FTVERFSRL	4.65758		3711.53
HLFHQVTEA	9		HLFHQVTEA	N	N	2.77663		0.187169	HLFHQVTEA	2.89065		8959.73
GLNEQVLHL	9		GLNEQVLHL	N	N	2.77666		0.123945	GLNEQVLHL	1.59772	WB	4015.9
LASPESLEL	9		LASPESLEL	N	N	2.77682		0.178986	LASPESLEL	0.625163	WB	864.525
GIIDPTKVV	9		GIIDPTKVV	N	N	2.77769		0.09476	GIIDPTKVV	8.26921		9351.15
YLMVENIRL	9		YLMVENIRL	N	N	2.77803		0.2	YLMVENIRL	3.38978		11961.7
KVYGNIRAV	9		KVYGNIRAV	N	N	2.78052		0.136219	KVYGNIRAV	0.765951	WB	1976.24
RLQEGNESL	9		RLQEGNESL	N	N	2.78178		0.149208	RLQEGNESL	0.778777	WB	1041.36
KAFSNSSTL	9		KAFSNSSTL	N	N	2.78336		0.19704	KAFSNSSTL	1.31082	WB	554.78
SLQKTIYKL	9		SLQKTIYKL	N	N	2.78588		0.133958	SLQKTIYKL	3.23875		11800.6
TLDQHSFSL	9		TLDQHSFSL	N	N	2.78658		0.141957	TLDQHSFSL	5.34668		7729.33
AAFDGGFTV	9		AAFDGGFTV	N	N	2.78729		0.15384	AAFDGGFTV	1.12003	WB	1925.33
KLYTTAHHL	9		KLYTTAHHL	N	N	2.78784		0.137976	KLYTTAHHL	2.1734		2629.19
YVDDFGVSV	9		YVDDFGVSV	N	N	2.78867		0.107509	YVDDFGVSV	1.60818	WB	4738.92
ILSDVTHSA	9		ILSDVTHSA	N	N	2.7908		0.168686	ILSDVTHSA	2.66062		8980.12
TLFDGRPIESL	11		TLFDGRPIESL	N	N	2.79146		0.162917	TLFDGRPSL	1.41071	WB	4140.03
MPFRGYAVL	9		MPFRGYAVL	N	N	2.79193		0.296426	MPFRGYAVL	2.04293		2396.2
KSVDPTLAL	9		KSVDPTLAL	N	N	2.79335		0.147769	KSVDPTLAL	0.747337	WB	521.829
SLAQYNPKL	9		SLAQYNPKL	N	N	2.79372		0.166477	SLAQYNPKL	1.73174	WB	8168.21
MTWEAKVQL	9		MTWEAKVQL	N	N	2.79406		0.147202	MTWEAKVQL	6.18413		5247.03
KAVPQSLEL	9		KAVPQSLEL	N	N	2.79439		0.125399	KAVPQSLEL	1.27959	WB	851.429
RLLEATSYL	9		RLLEATSYL	N	N	2.7954		0.198624	RLLEATSYL	1.62742	WB	2381.29
RVISANPYL	9		RVISANPYL	N	N	2.7966		0.169663	RVISANPYL	5.24777		4006.94
KQHGVNVSV	9		KQHGVNVSV	N	N	2.79735		0.137421	KQHGVNVSV	0.279321	WB	516.356
YLLEKSRVI	9		YLLEKSRVI	N	N	2.79739		0.171716	YLLEKSRVI	2.12935		7849
LLPDTYQHL	9		LLPDTYQHL	N	N	2.79782		0.161832	LLPDTYQHL	1.76117	WB	3266.37
YLLKKLLQL	9		YLLKKLLQL	N	N	2.79831		0.144008	YLLKKLLQL	1.3562	WB	3181.33
KAISTNSEL	9		KAISTNSEL	N	N	2.79893		0.16191	KAISTNSEL	1.29334	WB	1046.73
MGNGKANRLY	10		MGNGKANRLY	N	N	2.80111		0.208121	MGNGKNRLY	10.6558		4936.65
KLAEKLTIL	9		KLAEKLTIL	N	N	2.80202		0.134922	KLAEKLTIL	1.22397	WB	2391.15
SLFHYSEYL	9		SLFHYSEYL	N	N	2.80218		0.225585	SLFHYSEYL	1.62742	WB	6332.32
ILDEMSHKL	9		ILDEMSHKL	N	N	2.80373		0.094257	ILDEMSHKL	1.41484	WB	5096.85
QNRLLPDHTY	10		QNRLLPDHTY	N	N	2.80411		0.15535	QNRLLPHTY	8.54533		8667.28
MDFKHKSAL	9		MDFKHKSAL	N	N	2.80518		0.154733	MDFKHKSAL	1.03136	WB	1043.56
ALKSHIMAA	9		ALKSHIMAA	N	N	2.80573		0.217789	ALKSHIMAA	1.98277	WB	6332.56
ALVGSSPHL	9		ALVGSSPHL	N	N	2.80611		0.178619	ALVGSSPHL	3.52693		3645.1
FLPPAQVTV	9		FLPPAQVTV	N	N	2.80734		0.15526	FLPPAQVTV	1.33437	WB	2878.74
LPLVSSTY	8		LPLVSSTY	N	N	2.80753		0.194433	LPL-VSSTY	1.89106	WB	2503.12
FTNRTVLEL	9		FTNRTVLEL	N	N	2.80756		0.260337	FTNRTVLEL	0.804293	WB	2082
SMHNVKLFL	9		SMHNVKLFL	N	N	2.80801		0.188567	SMHNVKLFL	2.34546		3876.27
SLSDKTPSV	9		SLSDKTPSV	N	N	2.80814		0.132458	SLSDKTPSV	3.67943		4771.92
GLYQAQVNL	9		GLYQAQVNL	N	N	2.80899		0.11766	GLYQAQVNL	9.49424		10392.9
GGDLREERVSF	11		GGDLREERVSF	N	N	2.80932		0.115556	GLREERVSF	31.6432		23400.7
SLLDFERSL	9		SLLDFERSL	N	N	2.81034		0.132179	SLLDFERSL	3.23875		3911.38
ALLGARVVL	9		ALLGARVVL	N	N	2.81102		0.14762	ALLGARVVL	3.03728		3339.71
VLYDWKERL	9		VLYDWKERL	N	N	2.81122		0.108736	VLYDWKERL	1.68753	WB	8230.63
VTYHGFPSL	9		VTYHGFPSL	N	N	2.81131		0.217889	VTYHGFPSL	2.46326		1793.22
IVVGRITEV	9		IVVGRITEV	N	N	2.81148		0.134858	IVVGRITEV	1.13937	WB	2765.43
KQLEEAIQL	9		KQLEEAIQL	N	N	2.81226		0.077078	KQLEEAIQL	0.568587	WB	452.377
YLHEFLTSA	9		YLHEFLTSA	N	N	2.8124		0.269772	YLHEFLTSA	1.45663	WB	4784.61
VAATPIPKL	9		VAATPIPKL	N	N	2.81321		0.092488	VAATPIPKL	2.24152		2565.77
SLESHNISL	9		SLESHNISL	N	N	2.81327		0.145092	SLESHNISL	5.24777		3455.85
GLLDRIMQL	9		GLLDRIMQL	N	N	2.81338		0.096365	GLLDRIMQL	1.10003	WB	3584.94
TMPDLYHLL	9		TMPDLYHLL	N	N	2.81394		0.163637	TMPDLYHLL	1.78962	WB	4261.55
DPHGFISY	8		DPHGFISY	N	N	2.81475		0.108653	DPH-GFISY	1.98277	WB	4435.01
VAVISGEAL	9		VAVISGEAL	N	N	2.81526		0.185693	VAVISGEAL	0.543505	WB	862.694
IATPVHNML	9		IATPVHNML	N	N	2.81586		0.115329	IATPVHNML	1.20777	WB	4131.22
AIYDRILGI	9		AIYDRILGI	N	N	2.8174		0.126227	AIYDRILGI	1.74321	WB	7818.2
ILDKGTIKL	9		ILDKGTIKL	N	N	2.82031		0.074551	ILDKGTIKL	1.88429	WB	4104.31
RLTPLTVLL	9		RLTPLTVLL	N	N	2.82094		0.136429	RLTPLTVLL	3.10655		5889.94
KLFDRSVDL	9		KLFDRSVDL	N	N	2.82188		0.131695	KLFDRSVDL	1.43584	WB	3147.05
SILETVTAV	9		SILETVTAV	N	N	2.82224		0.177653	SILETVTAV	1.72603	WB	2119.83
YSIVNASVL	9		YSIVNASVL	N	N	2.82307		0.332183	YSIVNASVL	1.12772	WB	1235.6
VAVSMGTVL	9		VAVSMGTVL	N	N	2.82311		0.248832	VAVSMGTVL	1.28617	WB	754.364
KSFGHSSTL	9		KSFGHSSTL	N	N	2.82437		0.191937	KSFGHSSTL	0.526359	WB	515.238
EDRKVYTY	8		EDRKVYTY	N	N	2.82488		0.078625	EDR-KVYTY	1.36946	WB	4181.24
FASSFKIVL	9		FASSFKIVL	N	N	2.82548		0.213122	FASSFKIVL	1.04182	WB	2240.01
KLNATNIEL	9		KLNATNIEL	N	N	2.82589		0.133788	KLNATNIEL	0.981359	WB	2022.19
FVSPPPPTA	9		FVSPPPPTA	N	N	2.82655		0.133795	FVSPPPPTA	1.56139	WB	1369.8
VAVRGTMSL	9		VAVRGTMSL	N	N	2.82687		0.234521	VAVRGTMSL	1.58397	WB	738.685
FITASRISL	9		FITASRISL	N	N	2.82765		0.25469	FITASRISL	3.72011		2437.14
VSHAPGEAL	9		VSHAPGEAL	N	N	2.82843		0.160708	VSHAPGEAL	1.36946	WB	456.702
KAFSQSSSL	9		KAFSQSSSL	N	N	2.82845		0.212278	KAFSQSSSL	1.74321	WB	743.31
KIYEGQVEV	9		KIYEGQVEV	N	N	2.8307		0.098368	KIYEGQVEV	0.869783	WB	2768.51
SVLGKIWKL	9		SVLGKIWKL	N	N	2.8335		0.082468	SVLGKIWKL	1.26272	WB	5754.4
SVDEPGPGL	9		SVDEPGPGL	N	N	2.83427		0.067519	SVDEPGPGL	1.08073	WB	2763.68
VTIRPAATL	9		VTIRPAATL	N	N	2.83476		0.177225	VTIRPAATL	1.25293	WB	3363.12
GMLDTHHKL	9		GMLDTHHKL	N	N	2.83539		0.097216	GMLDTHHKL	1.92687	WB	4137.77
IPYFTTSGIQVRY	13		IPYFTTSGIQVRY	N	N	2.83563		0.131955	IPYGIQVRY	4.7322		23467.1
GAVSPRQTL	9		GAVSPRQTL	N	N	2.83573		0.114806	GAVSPRQTL	2.83291		3342.55
KVSHVLAAL	9		KVSHVLAAL	N	N	2.83578		0.194545	KVSHVLAAL	1.31402	WB	561.744
AMMHALEVL	9		AMMHALEVL	N	N	2.83647		0.339965	AMMHALEVL	2.35677		942.045
LPKEKLKEL	9		LPKEKLKEL	N	N	2.83769		0.095924	LPKEKLKEL	1.23008	WB	3645.28
FILPHISTA	9		FILPHISTA	N	N	2.8378		0.219739	FILPHISTA	1.29997	WB	4471.55
KLDPTKTTL	9		KLDPTKTTL	N	N	2.83888		0.064057	KLDPTKTTL	1.37288	WB	2208.95
RAIDFSPYL	9		RAIDFSPYL	N	N	2.83953		0.148662	RAIDFSPYL	1.18196	WB	3853.07
ALQDKQQEL	9		ALQDKQQEL	N	N	2.84029		0.0852	ALQDKQQEL	3.89864		2991.2
GMHETVLTV	9		GMHETVLTV	N	N	2.84039		0.170289	GMHETVLTV	1.28277	WB	2019.24
VLAEKLAAI	9		VLAEKLAAI	N	N	2.84047		0.191288	VLAEKLAAI	1.25611	WB	3021.19
HLYDNIYLI	9		HLYDNIYLI	N	N	2.84058		0.166827	HLYDNIYLI	2.18296		5521.77
RLQSEVAEL	9		RLQSEVAEL	N	N	2.84115		0.166234	RLQSEVAEL	1.35264	WB	1669.68
YTIANARKL	9		YTIANARKL	N	N	2.84261		0.185213	YTIANARKL	2.33451		7906.78
KVSPLTPKL	9		KVSPLTPKL	N	N	2.8432		0.087688	KVSPLTPKL	2.05935		2833.48
KQYGNEVFL	9		KQYGNEVFL	N	N	2.84406		0.115331	KQYGNEVFL	0.575707	WB	1257.03
KLTDNLVAL	9		KLTDNLVAL	N	N	2.84502		0.132685	KLTDNLVAL	1.10856	WB	1241.76
KLHDKVHTV	9		KLHDKVHTV	N	N	2.84571		0.089626	KLHDKVHTV	1.54323	WB	2303.88
FLIRKRIHL	9		FLIRKRIHL	N	N	2.84617		0.178031	FLIRKRIHL	11.6303		6893
GAINQNVAL	9		GAINQNVAL	N	N	2.84767		0.144426	GAINQNVAL	2.66062		1688.57
AAAANPQTL	9		AAAANPQTL	N	N	2.84887		0.114395	AAAANPQTL	2.41345		1233.33
DPAKGIQY	8		DPAKGIQY	N	N	2.84915		0.068488	DPA-KGIQY	3.72011		4125.6
HLLSTVTSI	9		HLLSTVTSI	N	N	2.84937		0.239791	HLLSTVTSI	2.51668		2297.28
AAAAANPTL	9		AAAAANPTL	N	N	2.85044		0.160816	AAAAANPTL	1.15889	WB	726.636
FAVNMFRTL	9		FAVNMFRTL	N	N	2.85055		0.304915	FAVNMFRTL	0.567065	WB	1641.26
GLFQGKTPL	9		GLFQGKTPL	N	N	2.85169		0.1993	GLFQGKTPL	1.10266	WB	1972.88
YLLPKDQGITL	11		YLLPKDQGITL	N	N	2.85227		0.15032	YLKDQGITL	2.66062		8188.3
SLFRINVGL	9		SLFRINVGL	N	N	2.85275		0.161245	SLFRINVGL	2.12005		5030.22
GLIDSLIYH	9		GLIDSLIYH	N	N	2.85328		0.109031	GLIDSLIYH	3.42187		15660.9
FLTAVAHRL	9		FLTAVAHRL	N	N	2.85468		0.210052	FLTAVAHRL	3.05951		8835.95
QGNHQIVEM	9		QGNHQIVEM	N	N	2.85523		0.118228	QGNHQIVEM	5.78807		3815.18
ALADIAQSQL	10		ALADIAQSQL	N	N	2.8555		0.164857	ALADIAQSL	1.5203	WB	5318.47
HAFDSLSGISL	11		HAFDSLSGISL	N	N	2.85566		0.195598	HAFDSGISL	1.27601	WB	1633.22
AASPQAPTL	9		AASPQAPTL	N	N	2.85633		0.107869	AASPQAPTL	0.922609	WB	856.222
LPYLEHVGH	9		LPYLEHVGH	N	N	2.85647		0.117967	LPYLEHVGH	4.7322		12451.1
LAYLRLNTL	9		LAYLRLNTL	N	N	2.85859		0.191503	LAYLRLNTL	1.01405	WB	2233.18
SMNGGVFAV	9		SMNGGVFAV	N	N	2.85916		0.265626	SMNGGVFAV	2.30185		1784.2
IVDNTTMQL	9		IVDNTTMQL	N	N	2.85918		0.104178	IVDNTTMQL	1.94761	WB	3029.97
ILLEGTMNL	9		ILLEGTMNL	N	N	2.85938		0.173788	ILLEGTMNL	2.63147		2603.71
DPQKEFIQF	9		DPQKEFIQF	N	N	2.85957		0.091057	DPQKEFIQF	2.85152		4491.75
FLDKRIVAA	9		FLDKRIVAA	N	N	2.86013		0.139635	FLDKRIVAA	3.18451		11887.4
TGIPVHLEL	9		TGIPVHLEL	N	N	2.86104		0.121899	TGIPVHLEL	1.59772	WB	4693.41
KLYKHVVQI	9		KLYKHVVQI	N	N	2.86114		0.110903	KLYKHVVQI	1.34158	WB	3033.4
TLNSAAVTV	9		TLNSAAVTV	N	N	2.86232		0.184473	TLNSAAVTV	8.54533		4823.74
FGKAAGPSL	9		FGKAAGPSL	N	N	2.86448		0.219963	FGKAAGPSL	1.07568	WB	701.755
ALSEKIVSV	9		ALSEKIVSV	N	N	2.86459		0.112098	ALSEKIVSV	1.02916	WB	4241.26
ALHDSSDYL	9		ALHDSSDYL	N	N	2.86468		0.145811	ALHDSSDYL	3.23875		6655.26
KAAHFFSTL	9		KAAHFFSTL	N	N	2.86636		0.210914	KAAHFFSTL	0.625163	WB	1558.15
AAVKQLLSL	9		AAVKQLLSL	N	N	2.86652		0.168737	AAVKQLLSL	1.98277	WB	1417.9
YIFTTPKSV	9		YIFTTPKSV	N	N	2.86688		0.171361	YIFTTPKSV	1.34158	WB	4760.48
MPYFTDREIDLY	12		MPYFTDREIDLY	N	N	2.86743		0.18985	MPYFTDREY	1.51595	WB	7290.2
YAASDMLQL	9		YAASDMLQL	N	N	2.86836		0.240996	YAASDMLQL	2.13796		2451.55
TLMGHMLYL	9		TLMGHMLYL	N	N	2.86849		0.276305	TLMGHMLYL	1.23981	WB	4831.98
FLLDEVDKL	9		FLLDEVDKL	N	N	2.86864		0.128716	FLLDEVDKL	1.11421	WB	2940.36
ILNEVDISV	9		ILNEVDISV	N	N	2.86877		0.156228	ILNEVDISV	2.69226		4976.9
FAHLNSPQL	9		FAHLNSPQL	N	N	2.86918		0.197218	FAHLNSPQL	0.739891	WB	784.243
GLKDFKTFL	9		GLKDFKTFL	N	N	2.86951		0.090196	GLKDFKTFL	4.7322		12723.2
KAVNPGRSL	9		KAVNPGRSL	N	N	2.86958		0.135461	KAVNPGRSL	0.592364	WB	1350.11
FGIDRPAEL	9		FGIDRPAEL	N	N	2.87021		0.153104	FGIDRPAEL	0.516522	WB	1142.71
IALEAAKAL	9		IALEAAKAL	N	N	2.87046		0.146824	IALEAAKAL	1.11421	WB	806.027
SLLASLHTL	9		SLLASLHTL	N	N	2.87205		0.191759	SLLASLHTL	0.966332	WB	2064
DDFPHVGY	8		DDFPHVGY	N	N	2.87245		0.082632	DDFPH-VGY	1.16514	WB	4452.91
ALNHHIHSV	9		ALNHHIHSV	N	N	2.87383		0.146099	ALNHHIHSV	1.53853	WB	5663.64
VLQEKQQQL	9		VLQEKQQQL	N	N	2.87385		0.086269	VLQEKQQQL	6.79261		4173.81
QLIERILEA	9		QLIERILEA	N	N	2.87392		0.168252	QLIERILEA	2.50356		10379
KVMSISIRL	9		KVMSISIRL	N	N	2.8743		0.148766	KVMSISIRL	2.76005		5576.99
SSLPAGAAL	9		SSLPAGAAL	N	N	2.87493		0.214802	SSLPAGAAL	0.640761	WB	228.399
HLVPAWDHTL	10		HLVPAWDHTL	N	N	2.87624		0.264432	HLVPAWHTL	8.01565		4906.29
HLDGHAVAV	9		HLDGHAVAV	N	N	2.87656		0.113173	HLDGHAVAV	2.81386		5292.97
AAIRGTKEL	9		AAIRGTKEL	N	N	2.87692		0.137708	AAIRGTKEL	1.78389	WB	2337.51
DPRVQYLGY	9		DPRVQYLGY	N	N	2.87694		0.130464	DPRVQYLGY	1.8016	WB	3647.01
MAVGGGLAV	9		MAVGGGLAV	N	N	2.87776		0.314777	MAVGGGLAV	0.321685	WB	334.284
SVYGSLASV	9		SVYGSLASV	N	N	2.87826		0.239766	SVYGSLASV	0.810815	WB	1017.34
SLYFGENRL	9		SLYFGENRL	N	N	2.8788		0.147315	SLYFGENRL	3.15886		10802.1
TLAEIAKAEL	10		TLAEIAKAEL	N	N	2.87924		0.194387	TLAEIKAEL	2.01228		9592.42
DPNHSGLVTF	10		DPNHSGLVTF	N	N	2.87993		0.194908	DPNHGLVTF	5.05405		4763.48
NAVPLFLRL	9		NAVPLFLRL	N	N	2.88047		0.158212	NAVPLFLRL	2.76005		9640.56
LAQDIFKEL	9		LAQDIFKEL	N	N	2.8809		0.135994	LAQDIFKEL	0.642908	WB	1134.86
ELHYLEVYL	9		ELHYLEVYL	N	N	2.88175		0.15418	ELHYLEVYL	12.8055		20105.2
RLSEAIVTV	9		RLSEAIVTV	N	N	2.8824		0.148272	RLSEAIVTV	0.705815	WB	2173.19
HDNLVYVY	8		HDNLVYVY	N	N	2.88285		0.100547	HDN-LVYVY	0.984076	WB	3178.61
LAVSSGLSL	9		LAVSSGLSL	N	N	2.88344		0.341464	LAVSSGLSL	0.673696	WB	300.541
FAAPGEGGAL	10		FAAPGEGGAL	N	N	2.88492		0.284375	FAAPEGGAL	0.837772	WB	237.391
QLIEKNWLL	9		QLIEKNWLL	N	N	2.88567		0.134747	QLIEKNWLL	1.69293	WB	6130.95
VLWDQYHNL	9		VLWDQYHNL	N	N	2.88669		0.124152	VLWDQYHNL	3.67943		11714.6
FIINGIEKV	9		FIINGIEKV	N	N	2.88692		0.168481	FIINGIEKV	1.31402	WB	5760.64
SVIEQLAQV	9		SVIEQLAQV	N	N	2.8881		0.172271	SVIEQLAQV	1.44413	WB	5720.44
ELFGRTIRV	9		ELFGRTIRV	N	N	2.88819		0.12565	ELFGRTIRV	3.10655		14201.1
RLHAEPVPTL	10		RLHAEPVPTL	N	N	2.88841		0.15614	RLHEPVPTL	3.94625		8962.09
KMLGLTVSL	9		KMLGLTVSL	N	N	2.88844		0.198653	KMLGLTVSL	1.08913	WB	396.572
SLAPEPVQI	9		SLAPEPVQI	N	N	2.89192		0.090167	SLAPEPVQI	2.11133		4795.26
NHQNNYQPY	9		NHQNNYQPY	N	N	2.89304		0.150764	NHQNNYQPY	6.79261		3782.66
YFITPTGHSL	10		YFITPTGHSL	N	N	2.89469		0.26632	YFIPTGHSL	1.78962	WB	11260
FIVEEIQRI	9		FIVEEIQRI	N	N	2.89493		0.150166	FIVEEIQRI	2.0862		7106.13
RLQDEIQRL	9		RLQDEIQRL	N	N	2.89621		0.094054	RLQDEIQRL	1.63266	WB	3742.53
YIKSTMGKPQRLY	13		YIKSTMGKPQRLY	N	N	2.89649		0.160202	YIKSPQRLY	31.6432		23084.7
LASRAVSAL	9		LASRAVSAL	N	N	2.89667		0.310638	LASRAVSAL	1.58397	WB	542.17
HDKLVRLY	8		HDKLVRLY	N	N	2.89828		0.082037	HDK-LVRLY	1.07304	WB	1314.76
KAFGRSRVL	9		KAFGRSRVL	N	N	2.89847		0.163823	KAFGRSRVL	2.12935		3073.83
LLREKVEFL	9		LLREKVEFL	N	N	2.89923		0.160015	LLREKVEFL	1.60818	WB	4917.15
KMYKTPIFL	9		KMYKTPIFL	N	N	2.89991		0.134628	KMYKTPIFL	1.54851	WB	2281.16
RLISETTSV	9		RLISETTSV	N	N	2.90171		0.204805	RLISETTSV	1.14459	WB	3322.62
SLIQHLEEI	9		SLIQHLEEI	N	N	2.90234		0.18789	SLIQHLEEI	1.13937	WB	3028.8
YLSSLQPRL	9		YLSSLQPRL	N	N	2.90263		0.196585	YLSSLQPRL	2.57283		11413
SLAETDKITL	10		SLAETDKITL	N	N	2.90313		0.165458	SLAETKITL	2.29201		5550.5
KLYDRILRV	9		KLYDRILRV	N	N	2.90415		0.095775	KLYDRILRV	1.57068	WB	7667.88
KLIPNAIQI	9		KLIPNAIQI	N	N	2.90494		0.094241	KLIPNAIQI	2.54364		4089.54
YPSQHMAF	8		YPSQHMAF	N	N	2.90598		0.192039	YPS-QHMAF	2.60177		5674.06
QLSNLKVHL	9		QLSNLKVHL	N	N	2.90718		0.119752	QLSNLKVHL	4.80709		9349.08
YLTAATHGL	9		YLTAATHGL	N	N	2.90763		0.254058	YLTAATHGL	2.87071		4485.21
KLFNDAIRL	9		KLFNDAIRL	N	N	2.90864		0.112193	KLFNDAIRL	2.05935		6777.69
QRQTHEYY	8		QRQTHEYY	N	N	2.90916		0.136745	#NAME?	31.6432		19727.1
HLNSHVRQV	9		HLNSHVRQV	N	N	2.90981		0.145154	HLNSHVRQV	2.05117		7202.99
RLHERLVAI	9		RLHERLVAI	N	N	2.91041		0.174111	RLHERLVAI	1.49035	WB	1936.53
TSAHPGLEL	9		TSAHPGLEL	N	N	2.91187		0.155029	TSAHPGLEL	0.976196	WB	1501.11
ILADATEQV	9		ILADATEQV	N	N	2.91193		0.145076	ILADATEQV	2.29201		5992.63
YIYKSPEL	8		YIYKSPEL	N	N	2.9147		0.134392	YIY-KSPEL	4.15712		11561.3
RLMKHDVNL	9		RLMKHDVNL	N	N	2.91565		0.178001	RLMKHDVNL	2.2316		4722.15
LSAPSLHAL	9		LSAPSLHAL	N	N	2.91572		0.242689	LSAPSLHAL	0.505761	WB	458.736
TVFEHTFHV	9		TVFEHTFHV	N	N	2.91686		0.174698	TVFEHTFHV	1.43584	WB	5773.87
YTSEVQAIL	9		YTSEVQAIL	N	N	2.91701		0.235541	YTSEVQAIL	1.74905	WB	3325.93
AAVQQKNSL	9		AAVQQKNSL	N	N	2.91733		0.11341	AAVQQKNSL	6.32709		4211
AMSPTAAAV	9		AMSPTAAAV	N	N	2.91764		0.239168	AMSPTAAAV	2.15495		785.931
HAHGRHFNL	9		HAHGRHFNL	N	N	2.91865		0.134681	HAHGRHFNL	14.277		6631.92
SLIQDMKAYL	10		SLIQDMKAYL	N	N	2.91927		0.26319	SLIQDMKAY	9.15535		15513.8
KAQEGMREM	9		KAQEGMREM	N	N	2.91929		0.156616	KAQEGMREM	2.57283		1285.11
ALLQRVTEL	9		ALLQRVTEL	N	N	2.9196		0.129255	ALLQRVTEL	1.08913	WB	2271.42
MDKMQLTY	8		MDKMQLTY	N	N	2.91969		0.137658	MDK-MQLTY	3.9969		3667.28
RLFPRPVVA	9		RLFPRPVVA	N	N	2.91978		0.143639	RLFPRPVVA	1.57533	WB	6346.46
FAFESDLHSL	10		FAFESDLHSL	N	N	2.92036		0.316705	FAFESLHSL	0.503804	WB	1125.74
SKTIKVSY	8		SKTIKVSY	N	N	2.92103		0.089878	S-KTIKVSY	3.76459		21134
HLFRDVAEV	9		HLFRDVAEV	N	N	2.92198		0.193418	HLFRDVAEV	1.91288	WB	4834.62
IITTVGPEL	9		IITTVGPEL	N	N	2.92336		0.128069	IITTVGPEL	1.89848	WB	3569.52
ILNSTTIEI	9		ILNSTTIEI	N	N	2.92336		0.201466	ILNSTTIEI	3.59948		3372.54
RMLDSVEKL	9		RMLDSVEKL	N	N	2.92365		0.106925	RMLDSVEKL	0.484457	WB	699.44
LASPPWRVL	9		LASPPWRVL	N	N	2.92426		0.182448	LASPPWRVL	0.747337	WB	2008.57
LVLAPTREL	9		LVLAPTREL	N	N	2.92528		0.162644	LVLAPTREL	1.8016	WB	2528.35
FTEDQTRAL	9		FTEDQTRAL	N	N	2.92586		0.156974	FTEDQTRAL	2.58753		4517.85
LGKGFDWPY	9		LGKGFDWPY	N	N	2.9259		0.319119	LGKGFDWPY	2.12005		547.506
AAYGRSPVV	9		AAYGRSPVV	N	N	2.92663		0.15318	AAYGRSPVV	3.45448		4635.26
ILSEVQQAV	9		ILSEVQQAV	N	N	2.92679		0.163517	ILSEVQQAV	1.39878	WB	4251.09
KLTDYQVTL	9		KLTDYQVTL	N	N	2.92754		0.10137	KLTDYQVTL	1.48628	WB	5224.84
IQTAVRLLL	9		IQTAVRLLL	N	N	2.92829		0.217781	IQTAVRLLL	1.19196	WB	2525.14
ALNNENYSL	9		ALNNENYSL	N	N	2.92918		0.139905	ALNNENYSL	3.80745		8809.43
FAVQRSKDM	9		FAVQRSKDM	N	N	2.9301		0.268219	FAVQRSKDM	4.96864		4376.52
KLTGEVVAL	9		KLTGEVVAL	N	N	2.93081		0.119503	KLTGEVVAL	2.20226		1809.94
KAFGWPSSL	9		KAFGWPSSL	N	N	2.93131		0.181367	KAFGWPSSL	0.443832	WB	543.788
RLLEQKVEL	9		RLLEQKVEL	N	N	2.93149		0.0822	RLLEQKVEL	1.25918	WB	2740.53
VPMVHSTF	8		VPMVHSTF	N	N	2.93151		0.162436	VPM-VHSTF	1.98277	WB	5543.38
FADKTLLEL	9		FADKTLLEL	N	N	2.93157		0.140612	FADKTLLEL	0.73288	WB	1370.17
LAMRPLASL	9		LAMRPLASL	N	N	2.93166		0.318403	LAMRPLASL	0.680027	WB	1001.8
NLYGLLHGL	9		NLYGLLHGL	N	N	2.93218		0.174511	NLYGLLHGL	2.83291		4599.28
KLYELYLQL	9		KLYELYLQL	N	N	2.93264		0.118249	KLYELYLQL	2.35677		2502.16
FPFEKEGPH	9		FPFEKEGPH	N	N	2.93325		0.193014	FPFEKEGPH	5.55495		4863.22
VILDPVHSV	9		VILDPVHSV	N	N	2.93377		0.087332	VILDPVHSV	1.58397	WB	4910.09
SVATKLTAV	9		SVATKLTAV	N	N	2.93514		0.169466	SVATKLTAV	1.73723	WB	4613
YLFGSDVVA	9		YLFGSDVVA	N	N	2.93526		0.293421	YLFGSDVVA	11.6303		8495.82
FLEPVNPRL	9		FLEPVNPRL	N	N	2.93638		0.133198	FLEPVNPRL	1.96823	WB	7069.71
RIDEARQEL	9		RIDEARQEL	N	N	2.93791		0.077646	RIDEARQEL	1.29679	WB	3182.56
GLIDRQVTV	9		GLIDRQVTV	N	N	2.93908		0.101269	GLIDRQVTV	2.24152		11039.4
RLHNTIVEI	9		RLHNTIVEI	N	N	2.93952		0.14401	RLHNTIVEI	1.76117	WB	3223.18
KMWEKAIKL	9		KMWEKAIKL	N	N	2.93974		0.092131	KMWEKAIKL	1.0366	WB	2219.72
YPFEARNHDEMSF	13		YPFEARNHDEMSF	N	N	2.94008		0.148507	YPFEARMSF	1.71462	WB	4889.26
ALQGIIHSI	9		ALQGIIHSI	N	N	2.94021		0.124163	ALQGIIHSI	1.48628	WB	4830.86
HLSNIPPSV	9		HLSNIPPSV	N	N	2.94028		0.137837	HLSNIPPSV	3.29679		6110.52
VISGINEKL	9		VISGINEKL	N	N	2.94065		0.094324	VISGINEKL	1.89848	WB	4013.54
VLFGKPMVV	9		VLFGKPMVV	N	N	2.94177		0.134959	VLFGKPMVV	1.28986	WB	6408.24
RLIEQEEYL	9		RLIEQEEYL	N	N	2.94244		0.111801	RLIEQEEYL	1.69837	WB	6327.85
MPALHRAPVF	10		MPALHRAPVF	N	N	2.94266		0.386782	MPALHRPVF	2.79543		3844.41
AAATAAPSL	9		AAATAAPSL	N	N	2.94508		0.170222	AAATAAPSL	1.92016	WB	929.252
KLIKGVERL	9		KLIKGVERL	N	N	2.94544		0.109617	KLIKGVERL	1.54323	WB	4360.35
SARTPGPAV	9		SARTPGPAV	N	N	2.94551		0.168441	SARTPGPAV	0.730353	WB	1074.14
AAYYHPSYL	9		AAYYHPSYL	N	N	2.94561		0.168948	AAYYHPSYL	0.816902	WB	2801.17
YAEIVHLTL	9		YAEIVHLTL	N	N	2.94585		0.150456	YAEIVHLTL	1.71462	WB	5225.99
GLSDLRLEL	9		GLSDLRLEL	N	N	2.94704		0.130683	GLSDLRLEL	1.96823	WB	6664.57
ILSHLSSEL	9		ILSHLSSEL	N	N	2.94766		0.251026	ILSHLSSEL	1.6762	WB	1999.49
KMAQALEEL	9		KMAQALEEL	N	N	2.94842		0.194163	KMAQALEEL	1.34541	WB	662.847
LPRSESTENQSY	12		LPRSESTENQSY	N	N	2.94864		0.116811	LPRSESTSY	1.73174	WB	2589.66
ALLEKLTEL	9		ALLEKLTEL	N	N	2.95001		0.107265	ALLEKLTEL	0.531168	WB	1233.26
SLIEKYFSV	9		SLIEKYFSV	N	N	2.95073		0.175127	SLIEKYFSV	1.90554	WB	11515.4
LPYHGESISM	10		LPYHGESISM	N	N	2.95158		0.28475	LPYHGSISM	1.43201	WB	4166.35
RLQDISELL	9		RLQDISELL	N	N	2.95196		0.124166	RLQDISELL	2.46326		2957.64
ALWREVASL	9		ALWREVASL	N	N	2.95198		0.175193	ALWREVASL	1.71462	WB	5762.44
FPKLEELSL	9		FPKLEELSL	N	N	2.95321		0.140937	FPKLEELSL	3.94625		4854.99
FMNDAIEKA	9		FMNDAIEKA	N	N	2.9539		0.188127	FMNDAIEKA	1.89106	WB	5640.14
KLVGGLLSL	9		KLVGGLLSL	N	N	2.95455		0.192235	KLVGGLLSL	1.69293	WB	552.96
GVISKTFQL	9		GVISKTFQL	N	N	2.95481		0.105418	GVISKTFQL	1.94761	WB	8815.85
VLKEIVERV	9		VLKEIVERV	N	N	2.95573		0.090284	VLKEIVERV	1.76117	WB	10006.9
WLWENHEKL	9		WLWENHEKL	N	N	2.95637		0.18568	WLWENHEKL	3.35878		6389.81
YLYVGPSL	8		YLYVGPSL	N	N	2.95732		0.186109	YLY-VGPSL	2.39033		8438.6
TIVDKVKEV	9		TIVDKVKEV	N	N	2.95824		0.090068	TIVDKVKEV	1.72603	WB	7368.48
FNPIQTQVF	9		FNPIQTQVF	N	N	2.9583		0.176877	FNPIQTQVF	3.76459		1551.83
FLMKQQSLL	9		FLMKQQSLL	N	N	2.95832		0.311966	FLMKQQSLL	3.29679		2255.61
FTLSHITQL	9		FTLSHITQL	N	N	2.95894		0.201901	FTLSHITQL	0.395625	WB	772.925
GMIEKLVAA	9		GMIEKLVAA	N	N	2.95935		0.175728	GMIEKLVAA	2.09465		8297.4
TLHHLVVEI	9		TLHHLVVEI	N	N	2.95938		0.144875	TLHHLVVEI	2.37851		8522.93
VAVAMGKAL	9		VAVAMGKAL	N	N	2.9598		0.213014	VAVAMGKAL	0.947201	WB	1110.74
FPDLASATKF	10		FPDLASATKF	N	N	2.96044		0.22166	FPLASATKF	2.14633		2945.42
FAYTSRHEI	9		FAYTSRHEI	N	N	2.96057		0.201481	FAYTSRHEI	1.07046	WB	2568.91
MLHSVTLFL	9		MLHSVTLFL	N	N	2.96093		0.344182	MLHSVTLFL	0.971114	WB	1731.55
LILSPTREL	9		LILSPTREL	N	N	2.96111		0.165338	LILSPTREL	2.12935		2661.28
FLQEKLQEI	9		FLQEKLQEI	N	N	2.9633		0.158904	FLQEKLQEI	1.46535	WB	3043.76
ATVHPGLEL	9		ATVHPGLEL	N	N	2.96336		0.137142	ATVHPGLEL	1.10003	WB	3416.65
FATIKSASL	9		FATIKSASL	N	N	2.96428		0.218816	FATIKSASL	1.06014	WB	2330.56
KAFTRSSTL	9		KAFTRSSTL	N	N	2.96482		0.170731	KAFTRSSTL	2.27101		1393.34
VLLDSVEKL	9		VLLDSVEKL	N	N	2.96491		0.088896	VLLDSVEKL	1.17062	WB	3314.57
GLIDGRLTI	9		GLIDGRLTI	N	N	2.965		0.139044	GLIDGRLTI	2.79543		6066.1
FLKDQNIFV	9		FLKDQNIFV	N	N	2.96697		0.154283	FLKDQNIFV	3.56269		9739.08
FAFSPDGRHL	10		FAFSPDGRHL	N	N	2.96854		0.235624	FAFSPGRHL	1.07046	WB	2881.78
ALFSMKMEL	9		ALFSMKMEL	N	N	2.96868		0.17539	ALFSMKMEL	3.9969		5063.84
AAVPTSQSV	9		AAVPTSQSV	N	N	2.96962		0.153361	AAVPTSQSV	3.72011		3049.96
RLNEAAVTV	9		RLNEAAVTV	N	N	2.97043		0.141675	RLNEAAVTV	0.943152	WB	2490.34
FGEKEIEMY	9		FGEKEIEMY	N	N	2.97057		0.112611	FGEKEIEMY	3.03728		1980.4
ILYSTDPKL	9		ILYSTDPKL	N	N	2.97078		0.14632	ILYSTDPKL	2.10337		6820.92
QGIPATHGKPTSY	13		QGIPATHGKPTSY	N	N	2.97093		0.091042	QGIPATTSY	3.80745		1952.67
VMHNLQTFL	9		VMHNLQTFL	N	N	2.97145		0.198138	VMHNLQTFL	2.53014		4226.13
FLFGEVHKA	9		FLFGEVHKA	N	N	2.97254		0.178382	FLFGEVHKA	1.84541	WB	11686.6
SMLPVPPAV	9		SMLPVPPAV	N	N	2.9734		0.132931	SMLPVPPAV	0.703995	WB	985.894
YLHENASYV	9		YLHENASYV	N	N	2.97351		0.228392	YLHENASYV	2.57283		3169.36
YLWHGHLRL	9		YLWHGHLRL	N	N	2.97373		0.20576	YLWHGHLRL	2.35677		9415.05
KLIPFLEKL	9		KLIPFLEKL	N	N	2.97385		0.100903	KLIPFLEKL	1.37679	WB	4269.85
GIAPAVPSI	9		GIAPAVPSI	N	N	2.97652		0.140364	GIAPAVPSI	3.56269		4721.42
WLDNPKIQL	9		WLDNPKIQL	N	N	2.97705		0.083324	WLDNPKIQL	6.79261		11568.4
GLNEHNHHL	9		GLNEHNHHL	N	N	2.97767		0.123794	GLNEHNHHL	2.12005		3022.55
YSTDTLSAL	9		YSTDTLSAL	N	N	2.97823		0.256503	YSTDTLSAL	1.90554	WB	782.239
GLLPDVPSL	9		GLLPDVPSL	N	N	2.97882		0.101953	GLLPDVPSL	1.10562	WB	3328.36
VVIGKMLIL	9		VVIGKMLIL	N	N	2.97906		0.150904	VVIGKMLIL	1.66155	WB	5805.46
SALGAGLSL	9		SALGAGLSL	N	N	2.97977		0.212415	SALGAGLSL	0.471766	WB	286.153
DPKRNPRPVTY	11		DPKRNPRPVTY	N	N	2.98082		0.076206	DPKPRPVTY	2.36704		7083.2
LPRETLAF	8		LPRETLAF	N	N	2.98218		0.190302	LPR-ETLAF	5.67187		5333.05
RFDDKPDYSY	10		RFDDKPDYSY	N	N	2.98247		0.076159	RFDDKPYSY	1.83932	WB	2679.05
YLVAEKVTV	9		YLVAEKVTV	N	N	2.98273		0.149903	YLVAEKVTV	2.95114		11165.9
YLLPGLKRL	9		YLLPGLKRL	N	N	2.98285		0.13597	YLLPGLKRL	2.58753		6540.17
KLHDRLAQL	9		KLHDRLAQL	N	N	2.98493		0.131771	KLHDRLAQL	2.2316		1231.9
FPFRPRPVQNF	11		FPFRPRPVQNF	N	N	2.98502		0.159738	FPFRPRPVF	2.42601		3943.68
ALLKVNQEL	9		ALLKVNQEL	N	N	2.98507		0.108066	ALLKVNQEL	1.8016	WB	3246.07
TVAEKSFAV	9		TVAEKSFAV	N	N	2.98669		0.165853	TVAEKSFAV	3.05951		11747.3
SLHDAIMIV	9		SLHDAIMIV	N	N	2.9879		0.175141	SLHDAIMIV	1.5203	WB	6423.58
ILWREVVTL	9		ILWREVVTL	N	N	2.98821		0.141374	ILWREVVTL	1.74321	WB	7269.54
TVMGKIFAV	9		TVMGKIFAV	N	N	2.98843		0.197839	TVMGKIFAV	1.39878	WB	7269.25
KAFSNSSSL	9		KAFSNSSSL	N	N	2.98847		0.217969	KAFSNSSSL	1.57533	WB	569.399
KIDEKTAEL	9		KIDEKTAEL	N	N	2.98863		0.064468	KIDEKTAEL	1.53853	WB	2674.92
HLIEPLANA	9		HLIEPLANA	N	N	2.98969		0.188803	HLIEPLANA	2.32364		10925.3
KLLNHVTQL	9		KLLNHVTQL	N	N	2.9897		0.10774	KLLNHVTQL	1.26272	WB	1591.28
RMNPNSPSI	9		RMNPNSPSI	N	N	2.98987		0.191924	RMNPNSPSI	0.757337	WB	1254.29
LADDRSRSL	9		LADDRSRSL	N	N	2.99017		0.095591	LADDRSRSL	1.68185	WB	2373.15
ILLDNDHYAM	10		ILLDNDHYAM	N	N	2.99158		0.237359	ILLDNHYAM	2.32364		3323.54
SLIEYIKQV	9		SLIEYIKQV	N	N	2.99303		0.135985	SLIEYIKQV	1.60234	WB	9520
GMAQKTWEL	9		GMAQKTWEL	N	N	2.99326		0.152537	GMAQKTWEL	1.69837	WB	5721.38
YLASLIRSV	9		YLASLIRSV	N	N	2.99554		0.281664	YLASLIRSV	1.38435	WB	6156.76
YAAGALEM	8		YAAGALEM	N	N	2.99621		0.222617	YAA-GALEM	2.69226		12103.2
FAYDGKDYI	9		FAYDGKDYI	N	N	2.99649		0.156818	FAYDGKDYI	1.06777	WB	3805.41
LPHFHHAF	8		LPHFHHAF	N	N	2.9967		0.157721	LPH-FHHAF	1.94761	WB	4365.37
KLQDLYMAL	9		KLQDLYMAL	N	N	2.99676		0.17344	KLQDLYMAL	3.48761		1727.98
NLLPKLHVV	9		NLLPKLHVV	N	N	2.99682		0.101479	NLLPKLHVV	2.40228		12743.2
HLIDELDYI	9		HLIDELDYI	N	N	2.99702		0.1689	HLIDELDYI	3.18451		10901.3
MLIEEGGLQHL	11		MLIEEGGLQHL	N	N	2.99721		0.2139	MLIEGLQHL	1.58397	WB	5196.7
TMINAIPVA	9		TMINAIPVA	N	N	2.99924		0.288236	TMINAIPVA	2.07704		10745.1
YLTEDVKRL	9		YLTEDVKRL	N	N	2.99948		0.117932	YLTEDVKRL	3.32658		6751.71
FLFGEEPSKL	10		FLFGEEPSKL	N	N	3.00064		0.184968	FLFEEPSKL	1.06299	WB	3178.73
KPVTALEY	8		KPVTALEY	N	N	3.00113		0.093668	KPV-TALEY	2.97065		4480.41
FIIQGLRSV	9		FIIQGLRSV	N	N	3.0018		0.278098	FIIQGLRSV	1.27247	WB	4612.72
DPIDEEEEF	9		DPIDEEEEF	N	N	3.00188		0.07279	DPIDEEEEF	7.55826		3194.42
YSLPNAPTL	9		YSLPNAPTL	N	N	3.00698		0.171869	YSLPNAPTL	0.388016	WB	700.985
RIAGKVPGL	9		RIAGKVPGL	N	N	3.00701		0.109032	RIAGKVPGL	6.18413		5038.92
ILDEAALHL	9		ILDEAALHL	N	N	3.00704		0.095815	ILDEAALHL	1.09546	WB	2327.55
SSAEPHRPL	9		SSAEPHRPL	N	N	3.00775		0.187086	SSAEPHRPL	2.40228		1616.53
FLQEELRKL	9		FLQEELRKL	N	N	3.00886		0.155497	FLQEELRKL	2.57283		2809.98
YSTGHSPAL	9		YSTGHSPAL	N	N	3.00914		0.223854	YSTGHSPAL	1.26924	WB	1141.17
SLLSHVEQL	9		SLLSHVEQL	N	N	3.00952		0.135063	SLLSHVEQL	0.526359	WB	1220.28
ILQESLIKL	9		ILQESLIKL	N	N	3.01013		0.118839	ILQESLIKL	2.34546		4307.61
SIAPRMMSV	9		SIAPRMMSV	N	N	3.01122		0.187785	SIAPRMMSV	2.77845		8304.25
KLLAVIHEL	9		KLLAVIHEL	N	N	3.0122		0.108333	KLLAVIHEL	0.878995	WB	2605.15
KVLELQTEL	9		KVLELQTEL	N	N	3.0128		0.081104	KVLELQTEL	1.0116	WB	1442.68
LLDDRRLEL	9		LLDDRRLEL	N	N	3.01307		0.101193	LLDDRRLEL	1.96117	WB	2635.45
IVDDKFFKL	9		IVDDKFFKL	N	N	3.01337		0.055253	IVDDKFFKL	1.83932	WB	9121.98
KLYQHEINL	9		KLYQHEINL	N	N	3.01361		0.103989	KLYQHEINL	1.47758	WB	3173.62
ALGEFIKAL	9		ALGEFIKAL	N	N	3.01436		0.132035	ALGEFIKAL	1.98277	WB	3768.45
RLFEGTGARL	10		RLFEGTGARL	N	N	3.01437		0.205288	RLFEGTARL	0.796712	WB	1728.68
RPANHRQLTF	10		RPANHRQLTF	N	N	3.01456		0.204346	RPANHRLTF	1.31402	WB	4516.59
TSSPSILTL	9		TSSPSILTL	N	N	3.0146		0.154994	TSSPSILTL	0.735571	WB	896.047
ATVPSSPTL	9		ATVPSSPTL	N	N	3.01585		0.14902	ATVPSSPTL	1.76712	WB	1757.19
TVTETTVTV	9		TVTETTVTV	N	N	3.01713		0.122299	TVTETTVTV	11.1158		5524.31
ALTDYITRL	9		ALTDYITRL	N	N	3.01882		0.108502	ALTDYITRL	1.59772	WB	9164.28
YFGRSLELY	9		YFGRSLELY	N	N	3.01899		0.197269	YFGRSLELY	4.88742		3040.62
FLDPSKSSV	9		FLDPSKSSV	N	N	3.0191		0.125458	FLDPSKSSV	3.67943		4297.81
RLKGQIPEI	9		RLKGQIPEI	N	N	3.01927		0.119393	RLKGQIPEI	1.92687	WB	3482.53
LDRILRQRY	9		LDRILRQRY	N	N	3.02002		0.111406	LDRILRQRY	3.45448		1861.18
KILDYEVTL	9		KILDYEVTL	N	N	3.02017		0.075097	KILDYEVTL	1.0547	WB	3361.37
RLLEVPVML	9		RLLEVPVML	N	N	3.02109		0.086634	RLLEVPVML	1.33812	WB	5292.01
ALYEQSLHI	9		ALYEQSLHI	N	N	3.02175		0.162946	ALYEQSLHI	1.94761	WB	5563.71
HAIANSGKL	9		HAIANSGKL	N	N	3.02238		0.206204	HAIANSGKL	2.69226		1846.32
AASRIRIAL	9		AASRIRIAL	N	N	3.02516		0.146579	AASRIRIAL	2.03478		4058.54
VLASLIIRL	9		VLASLIIRL	N	N	3.0263		0.14139	VLASLIIRL	1.86443	WB	11306.5
QLSQVLHRL	9		QLSQVLHRL	N	N	3.02881		0.131563	QLSQVLHRL	2.54364		7381.21
LTVDPQGAL	9		LTVDPQGAL	N	N	3.02952		0.217788	LTVDPQGAL	1.69837	WB	1803.66
KAFGWSIAL	9		KAFGWSIAL	N	N	3.03117		0.240684	KAFGWSIAL	0.42625	WB	470.781
LATKTTPAL	9		LATKTTPAL	N	N	3.03175		0.221175	LATKTTPAL	1.49845	WB	1165.26
IMFRGEVRL	9		IMFRGEVRL	N	N	3.03209		0.166931	IMFRGEVRL	2.22215		4960.78
FLFPRSIDV	9		FLFPRSIDV	N	N	3.03231		0.190925	FLFPRSIDV	1.66628	WB	7582.91
AIMKKLEEL	9		AIMKKLEEL	N	N	3.0328		0.12836	AIMKKLEEL	1.92687	WB	3409.46
RLKSIIQEV	9		RLKSIIQEV	N	N	3.03477		0.122418	RLKSIIQEV	1.26272	WB	2803.49
GLIGSSPHL	9		GLIGSSPHL	N	N	3.03584		0.163595	GLIGSSPHL	2.77845		5879.14
DPNPLIRAL	9		DPNPLIRAL	N	N	3.03643		0.08884	DPNPLIRAL	6.47916		9161.81
KLAEANLLL	9		KLAEANLLL	N	N	3.0365		0.160135	KLAEANLLL	2.1734		2265.82
GAVPTSLEL	9		GAVPTSLEL	N	N	3.03675		0.14367	GAVPTSLEL	1.73723	WB	1467.71
HPKFPEGGKMSQY	13		HPKFPEGGKMSQY	N	N	3.0369		0.083733	HPKFPMSQY	0.999321	WB	3085.93
FTEEKFRYM	9		FTEEKFRYM	N	N	3.03728		0.169305	FTEEKFRYM	2.67696		7494.39
SGIPTSSVL	9		SGIPTSSVL	N	N	3.03735		0.185936	SGIPTSSVL	3.72011		2243.28
QLLDFERTL	9		QLLDFERTL	N	N	3.03771		0.102567	QLLDFERTL	2.61734		4416.35
SLYNQRLRL	9		SLYNQRLRL	N	N	3.03771		0.157677	SLYNQRLRL	5.14921		9140.05
GIFSSRTF	8		GIFSSRTF	N	N	3.03937		0.158481	GIF-SSRTF	20.2323		17378.9
VANTMRTSL	9		VANTMRTSL	N	N	3.04097		0.171497	VANTMRTSL	1.12003	WB	2537.19
FAHLRLEVL	9		FAHLRLEVL	N	N	3.04161		0.201943	FAHLRLEVL	0.772582	WB	1917.62
FLADQPIEA	9		FLADQPIEA	N	N	3.04295		0.170688	FLADQPIEA	2.83291		8149.23
MERLSVDY	8		MERLSVDY	N	N	3.04372		0.162667	MER-LSVDY	2.03478		1923.4
NPIDHVSF	8		NPIDHVSF	N	N	3.04421		0.103825	NPI-DHVSF	8.83929		9822.16
FVTSSHLQL	9		FVTSSHLQL	N	N	3.04467		0.223084	FVTSSHLQL	1.74905	WB	1736.35
AAVADPHSL	9		AAVADPHSL	N	N	3.04492		0.107787	AAVADPHSL	1.36946	WB	1323.49
KVSDILLRL	9		KVSDILLRL	N	N	3.04909		0.092109	KVSDILLRL	1.08628	WB	3936.92
ILSVVNSQL	9		ILSVVNSQL	N	N	3.0491		0.174397	ILSVVNSQL	3.15886		3364.76
ALYSGLMRL	9		ALYSGLMRL	N	N	3.04911		0.16896	ALYSGLMRL	1.56139	WB	5595.28
ALAEKEHKL	9		ALAEKEHKL	N	N	3.05005		0.07182	ALAEKEHKL	1.72041	WB	6260.49
LSKAAGPEL	9		LSKAAGPEL	N	N	3.0514		0.20071	LSKAAGPEL	1.04959	WB	618.125
VAAVNSPAL	9		VAAVNSPAL	N	N	3.05144		0.195583	VAAVNSPAL	1.27247	WB	898.223
VAVSAGLHL	9		VAVSAGLHL	N	N	3.05208		0.209409	VAVSAGLHL	1.20497	WB	1006.45
YGYGHESEL	9		YGYGHESEL	N	N	3.0525		0.162755	YGYGHESEL	0.633342	WB	1221.33
DTGFMRGHGTY	11		DTGFMRGHGTY	N	N	3.05366		0.2674	DTMRGHGTY	15.161		10151.8
FLYDDNQRV	9		FLYDDNQRV	N	N	3.05544		0.158789	FLYDDNQRV	1.57068	WB	5849.19
QMLNVNIHL	9		QMLNVNIHL	N	N	3.05658		0.166026	QMLNVNIHL	2.29201		1624.59
SLHLHVPSV	9		SLHLHVPSV	N	N	3.05807		0.188129	SLHLHVPSV	2.67696		5282.62
VLTEHSEEL	9		VLTEHSEEL	N	N	3.05829		0.139731	VLTEHSEEL	2.28182		2271.19
SLIRNLEQL	9		SLIRNLEQL	N	N	3.05832		0.159452	SLIRNLEQL	1.16514	WB	3645.65
HAYDGKDYISL	11		HAYDGKDYISL	N	N	3.05842		0.123337	HAYDGKISL	1.0547	WB	3499.48
RLFSSIVTV	9		RLFSSIVTV	N	N	3.05846		0.164776	RLFSSIVTV	0.753288	WB	2350.84
LMNAVVQTV	9		LMNAVVQTV	N	N	3.05858		0.268157	LMNAVVQTV	0.633342	WB	1355.61
VLAEIPQQV	9		VLAEIPQQV	N	N	3.06037		0.095745	VLAEIPQQV	1.41804	WB	5936.15
GMVETRVFL	9		GMVETRVFL	N	N	3.06047		0.171602	GMVETRVFL	4.7322		9072.67
IALKAGKTL	9		IALKAGKTL	N	N	3.06131		0.124186	IALKAGKTL	1.5203	WB	1554.38
LREYGNISY	9		LREYGNISY	N	N	3.06133		0.128521	LREYGNISY	4.65758		4486.59
ALFHGEHLL	9		ALFHGEHLL	N	N	3.06297		0.134657	ALFHGEHLL	1.78962	WB	5499.19
VMNDGAPEV	9		VMNDGAPEV	N	N	3.06512		0.146026	VMNDGAPEV	4.58573		2391.74
HMMPDLPNV	9		HMMPDLPNV	N	N	3.06553		0.213658	HMMPDLPNV	1.28277	WB	3811.76
IQVTKVTQV	9		IQVTKVTQV	N	N	3.06642		0.111949	IQVTKVTQV	1.11728	WB	2765.96
FAGGHPAQL	9		FAGGHPAQL	N	N	3.06666		0.146227	FAGGHPAQL	0.715109	WB	640.813
LAIDRVKLL	9		LAIDRVKLL	N	N	3.0668		0.145927	LAIDRVKLL	1.58397	WB	2754.35
FLPRKFPSL	9		FLPRKFPSL	N	N	3.07005		0.188113	FLPRKFPSL	0.83606	WB	1973.87
WPHSEAMIAF	10		WPHSEAMIAF	N	N	3.07105		0.384974	WPHEAMIAF	3.45448		6078.88
KLHVSVEAL	9		KLHVSVEAL	N	N	3.07219		0.154567	KLHVSVEAL	1.54323	WB	1243.83
YLKDGPYITA	10		YLKDGPYITA	N	N	3.07237		0.200689	YLKDPYITA	2.66062		13048.4
MAKAALEAI	9		MAKAALEAI	N	N	3.0724		0.279521	MAKAALEAI	2.39033		735.756
SSVMPGMMM	9		SSVMPGMMM	N	N	3.07401		0.268963	SSVMPGMMM	4.96864		3941.52
SLQEFLRQL	9		SLQEFLRQL	N	N	3.07438		0.141214	SLQEFLRQL	2.11133		4858.15
FSHGSQLTL	9		FSHGSQLTL	N	N	3.07469		0.229168	FSHGSQLTL	0.282473	WB	348.839
HGYLGIVEL	9		HGYLGIVEL	N	N	3.07919		0.123491	HGYLGIVEL	1.61772	WB	1909.23
FLNQAQIEV	9		FLNQAQIEV	N	N	3.07929		0.199823	FLNQAQIEV	3.52693		5525.65
AAVGVMHNL	9		AAVGVMHNL	N	N	3.08117		0.123933	AAVGVMHNL	2.25141		4483.34
SLFRVITEV	9		SLFRVITEV	N	N	3.08329		0.149339	SLFRVITEV	1.50666	WB	5393.07
SAAPPGLEA	9		SAAPPGLEA	N	N	3.0852		0.142449	SAAPPGLEA	0.631359	WB	1545.6
YLENGKETL	9		YLENGKETL	N	N	3.08582		0.111723	YLENGKETL	2.36704		3540.75
VLLELQQHL	9		VLLELQQHL	N	N	3.08593		0.113181	VLLELQQHL	2.79543		8062.09
SQEIAEKAL	9		SQEIAEKAL	N	N	3.08717		0.108471	SQEIAEKAL	4.10201		1839.61
YLLEKSRVV	9		YLLEKSRVV	N	N	3.08764		0.160325	YLLEKSRVV	1.96117	WB	9772.3
GLISNSPVL	9		GLISNSPVL	N	N	3.08836		0.200967	GLISNSPVL	3.29679		4743.64
FAVGLGPRL	9		FAVGLGPRL	N	N	3.08989		0.177898	FAVGLGPRL	1.54851	WB	2808.8
LPYHLLPGAGQY	12		LPYHLLPGAGQY	N	N	3.08997		0.160429	LPYPGAGQY	5.78807		13400.4
DSLVHAAF	8		DSLVHAAF	N	N	3.09008		0.194038	DSL-VHAAF	1.23008	WB	5299.51
QLTNVILHL	9		QLTNVILHL	N	N	3.09122		0.155413	QLTNVILHL	1.26924	WB	5093.21
SVIQNLRTV	9		SVIQNLRTV	N	N	3.0915		0.177079	SVIQNLRTV	1.8072	WB	7606.97
FIMEGGAMVL	10		FIMEGGAMVL	N	N	3.0921		0.482558	FIMEGGMVL	0.922609	WB	2051.81
ALIQQATTV	9		ALIQQATTV	N	N	3.09303		0.149146	ALIQQATTV	1.96823	WB	6590.65
AAAAVIPTV	9		AAAAVIPTV	N	N	3.09371		0.138804	AAAAVIPTV	1.3034	WB	3768.29
IAIDNGRAA	9		IAIDNGRAA	N	N	3.09814		0.166724	IAIDNGRAA	1.84541	WB	3775.33
VAISDAAQL	9		VAISDAAQL	N	N	3.09904		0.165983	VAISDAAQL	1.63717	WB	1803.55
KMQQNIQEL	9		KMQQNIQEL	N	N	3.10029		0.141604	KMQQNIQEL	1.87734	WB	737.791
YTAKGELEL	9		YTAKGELEL	N	N	3.10176		0.181776	YTAKGELEL	2.76005		3829.04
FAHYRRKQM	9		FAHYRRKQM	N	N	3.10273		0.208022	FAHYRRKQM	12.1872		5847.37
RLPEIYIQL	9		RLPEIYIQL	N	N	3.10331		0.106052	RLPEIYIQL	1.28986	WB	5099.61
KIADGVNEI	9		KIADGVNEI	N	N	3.10343		0.113404	KIADGVNEI	1.72041	WB	1993.08
AAIGTDKEL	9		AAIGTDKEL	N	N	3.10465		0.110883	AAIGTDKEL	1.78389	WB	2656.16
VLLPKLPEL	9		VLLPKLPEL	N	N	3.10542		0.096242	VLLPKLPEL	1.04959	WB	3180.77
LAVASGLSL	9		LAVASGLSL	N	N	3.10547		0.345354	LAVASGLSL	0.586821	WB	335.763
VAGPVGGSL	9		VAGPVGGSL	N	N	3.10644		0.158203	VAGPVGGSL	0.376902	WB	534.004
EGNSKSLQVF	10		EGNSKSLQVF	N	N	3.10666		0.202329	EGNKSLQVF	22.1923		10411.8
GTASPRTSL	9		GTASPRTSL	N	N	3.10902		0.142584	GTASPRTSL	4.39193		5429.59
RLNKKVVLL	9		RLNKKVVLL	N	N	3.10919		0.105803	RLNKKVVLL	1.46109	WB	4053.84
ALHAAVIAI	9		ALHAAVIAI	N	N	3.10952		0.18732	ALHAAVIAI	1.42541	WB	2360.08
AIMDIVIKV	9		AIMDIVIKV	N	N	3.10976		0.086404	AIMDIVIKV	1.58397	WB	9066.29
RVADYIVKV	9		RVADYIVKV	N	N	3.11016		0.092523	RVADYIVKV	1.22397	WB	5775.89
ILNHFDVQL	9		ILNHFDVQL	N	N	3.11102		0.145184	ILNHFDVQL	2.60177		5761.19
MLPPPPLTA	9		MLPPPPLTA	N	N	3.1131		0.141182	MLPPPPLTA	0.943152	WB	1428.75
LLIKQVVEV	9		LLIKQVVEV	N	N	3.11315		0.17	LLIKQVVEV	2.0862		11416.3
ILHHHIASV	9		ILHHHIASV	N	N	3.1133		0.202782	ILHHHIASV	2.2316		3334.73
LLAESVTEV	9		LLAESVTEV	N	N	3.11341		0.221819	LLAESVTEV	1.5203	WB	3165
KLKEEAEKL	9		KLKEEAEKL	N	N	3.11476		0.080747	KLKEEAEKL	1.6513	WB	1462.88
LLDEFTTKL	9		LLDEFTTKL	N	N	3.11539		0.096973	LLDEFTTKL	1.77851	WB	3941.23
SVMGNIIHV	9		SVMGNIIHV	N	N	3.11541		0.16532	SVMGNIIHV	1.01682	WB	3609.81
ALHDQLFYL	9		ALHDQLFYL	N	N	3.11751		0.135528	ALHDQLFYL	1.72041	WB	9213.91
FAVDREARL	9		FAVDREARL	N	N	3.11755		0.151081	FAVDREARL	1.0547	WB	3179.39
KLIAKIPTI	9		KLIAKIPTI	N	N	3.11834		0.116706	KLIAKIPTI	1.35965	WB	5859.92
LAHGERAEL	9		LAHGERAEL	N	N	3.12126		0.169921	LAHGERAEL	3.13264		1217.86
HTSEHFSFL	9		HTSEHFSFL	N	N	3.12181		0.211487	HTSEHFSFL	1.51595	WB	3187.88
GLASVRMEL	9		GLASVRMEL	N	N	3.12253		0.178767	GLASVRMEL	2.58753		7711.82
SPYVSPKESPF	11		SPYVSPKESPF	N	N	3.12379		0.178829	SPYPKESPF	8.01565		4951.71
GLYETVNEV	9		GLYETVNEV	N	N	3.12624		0.120565	GLYETVNEV	2.66062		5963.45
FVYTETVHV	9		FVYTETVHV	N	N	3.12683		0.186141	FVYTETVHV	3.18451		4527.51
FAEGKPLEL	9		FAEGKPLEL	N	N	3.12757		0.104924	FAEGKPLEL	0.683723	WB	2134.01
ILDEVIFKL	9		ILDEVIFKL	N	N	3.12874		0.071069	ILDEVIFKL	1.59348	WB	7448.18
IAAEREREL	9		IAAEREREL	N	N	3.12899		0.099979	IAAEREREL	2.67696		3111.85
HLYPNTPYA	9		HLYPNTPYA	N	N	3.12914		0.170237	HLYPNTPYA	5.67187		8580.16
RLPESFPEL	9		RLPESFPEL	N	N	3.13041		0.136882	RLPESFPEL	0.739891	WB	1216.8
LVLAPLHSL	9		LVLAPLHSL	N	N	3.13103		0.167956	LVLAPLHSL	2.45014		1514.9
ALASITETI	9		ALASITETI	N	N	3.13213		0.172426	ALASITETI	1.54851	WB	3559.13
SLYREILF	8		SLYREILF	N	N	3.13251		0.139079	SLY-REILF	18.618		24196.5
LLFDRPMHV	9		LLFDRPMHV	N	N	3.13413		0.178554	LLFDRPMHV	1.25611	WB	5475.96
RLMKTLSKL	9		RLMKTLSKL	N	N	3.13595		0.212119	RLMKTLSKL	2.42601		3279.81
AAGPAPSPM	9		AAGPAPSPM	N	N	3.13616		0.224765	AAGPAPSPM	1.53432	WB	308.401
RVSELQVLL	9		RVSELQVLL	N	N	3.13701		0.107905	RVSELQVLL	1.41071	WB	4137.99
SLPELVHAV	9		SLPELVHAV	N	N	3.13873		0.146185	SLPELVHAV	0.87231	WB	3006.07
FLDPRYKRL	9		FLDPRYKRL	N	N	3.13897		0.087017	FLDPRYKRL	11.6303		10005.4
RLIEAVETA	9		RLIEAVETA	N	N	3.13966		0.153563	RLIEAVETA	2.47728		8342.63
LLNEQELQL	9		LLNEQELQL	N	N	3.13967		0.13451	LLNEQELQL	1.85242	WB	2365.99
HDFRTPEF	8		HDFRTPEF	N	N	3.13983		0.094547	HDF-RTPEF	1.33812	WB	4063.53
LPKARPMSL	9		LPKARPMSL	N	N	3.14052		0.149669	LPKARPMSL	1.06546	WB	3425.12
SMAPYVLNV	9		SMAPYVLNV	N	N	3.14087		0.204497	SMAPYVLNV	1.27601	WB	5158.74
SLKMKVVEV	9		SLKMKVVEV	N	N	3.14123		0.110435	SLKMKVVEV	2.22215		9999.39
LAIVHAVF	8		LAIVHAVF	N	N	3.14159		0.253951	LAI-VHAVF	2.33451		9975.32
TVFEGRIYV	9		TVFEGRIYV	N	N	3.14174		0.126598	TVFEGRIYV	1.96117	WB	10304.1
DPRKETGSRY	10		DPRKETGSRY	N	N	3.14228		0.119887	DPRKTGSRY	4.65758		4831.79
YAALNSVYL	9		YAALNSVYL	N	N	3.14317		0.243384	YAALNSVYL	3.56269		3521.95
LLQDKQFEL	9		LLQDKQFEL	N	N	3.14322		0.133212	LLQDKQFEL	2.37851		8172.41
EPPLFHPNVY	10		EPPLFHPNVY	N	N	3.14409		0.149168	EPPLFHNVY	5.55495		6445.21
FLENHVRHL	9		FLENHVRHL	N	N	3.14466		0.163868	FLENHVRHL	2.70829		3784.01
SLIARLERL	9		SLIARLERL	N	N	3.14542		0.166378	SLIARLERL	3.10655		11029.3
GMASALEAL	9		GMASALEAL	N	N	3.14792		0.281877	GMASALEAL	1.73174	WB	732.97
KAVDRSLQL	9		KAVDRSLQL	N	N	3.14828		0.116886	KAVDRSLQL	1.14723	WB	1218.14
ALYTVLHRL	9		ALYTVLHRL	N	N	3.15103		0.115313	ALYTVLHRL	2.54364		11622.1
AAHEHPPML	9		AAHEHPPML	N	N	3.15103		0.091143	AAHEHPPML	1.55283	WB	1852.43
FLSTLEHHL	9		FLSTLEHHL	N	N	3.15274		0.210933	FLSTLEHHL	1.33437	WB	3882.55
YLDKTFYNL	9		YLDKTFYNL	N	N	3.15456		0.144763	YLDKTFYNL	2.30185		11232.5
KMMKDLESL	9		KMMKDLESL	N	N	3.15509		0.231646	KMMKDLESL	1.02658	WB	736.576
PNMETGMIY	9		PNMETGMIY	N	N	3.15532		0.168066	PNMETGMIY	6.32709		2466.79
VANLRGESL	9		VANLRGESL	N	N	3.15747		0.131178	VANLRGESL	1.6762	WB	1840.92
QLAQFVHEV	9		QLAQFVHEV	N	N	3.15913		0.143689	QLAQFVHEV	1.53432	WB	8768.71
SLYHHLHVA	9		SLYHHLHVA	N	N	3.15918		0.221038	SLYHHLHVA	6.18413		10178.1
WPAEMRVGVYY	11		WPAEMRVGVYY	N	N	3.15927		0.270852	WPAEMRVYY	3.85253		10253.8
WLQERQAQL	9		WLQERQAQL	N	N	3.15943		0.211505	WLQERQAQL	7.34802		6853.32
VMIGGEPYTL	10		VMIGGEPYTL	N	N	3.15973		0.203762	VMIGGPYTL	2.48913		2738.24
ALSGLAVRL	9		ALSGLAVRL	N	N	3.16262		0.113118	ALSGLAVRL	2.13796		10752.1
SIAPKTTRV	9		SIAPKTTRV	N	N	3.16287		0.095792	SIAPKTTRV	3.48761		12227.5
ALLSHVLEL	9		ALLSHVLEL	N	N	3.16296		0.153931	ALLSHVLEL	0.557011	WB	1388.63
FGKAPGTPH	9		FGKAPGTPH	N	N	3.16304		0.189066	FGKAPGTPH	0.697255	WB	1147.55
TLWNQELY	8		TLWNQELY	N	N	3.1631		0.148709	TLW-NQELY	14.277		14562.3
KASDLYITL	9		KASDLYITL	N	N	3.16318		0.11602	KASDLYITL	0.739891	WB	2051.99
GLSEAMNEL	9		GLSEAMNEL	N	N	3.16339		0.145085	GLSEAMNEL	4.65758		5144.75
LLAPISEQI	9		LLAPISEQI	N	N	3.16399		0.181131	LLAPISEQI	1.52522	WB	4834.65
KTAENFRAL	9		KTAENFRAL	N	N	3.16478		0.174522	KTAENFRAL	1.27247	WB	2526.32
HDNVIYIY	8		HDNVIYIY	N	N	3.16616		0.082701	HDN-VIYIY	1.54323	WB	4828.34
KAFGLSAEL	9		KAFGLSAEL	N	N	3.16707		0.176349	KAFGLSAEL	1.51595	WB	840.912
TLNEKLFLL	9		TLNEKLFLL	N	N	3.1678		0.133744	TLNEKLFLL	1.74321	WB	9016.31
DPYLSSVSH	9		DPYLSSVSH	N	N	3.16804		0.094952	DPYLSSVSH	3.29679		9217.76
AAAPGGPGL	9		AAAPGGPGL	N	N	3.16875		0.130073	AAAPGGPGL	1.22397	WB	620.465
RLYHTMTRL	9		RLYHTMTRL	N	N	3.17088		0.153976	RLYHTMTRL	4.88742		7030.85
VIDKLVVHL	9		VIDKLVVHL	N	N	3.17093		0.065702	VIDKLVVHL	1.92016	WB	5855.84
QLISKIPHI	9		QLISKIPHI	N	N	3.17155		0.134934	QLISKIPHI	1.91288	WB	9177.92
YPYPYPHTLYL	11		YPYPYPHTLYL	N	N	3.17179		0.181335	YPYPYPHLY	2.69226		17522.3
LPKAERQTL	9		LPKAERQTL	N	N	3.17194		0.113075	LPKAERQTL	1.50666	WB	7564.25
RLYKDDQLL	9		RLYKDDQLL	N	N	3.1732		0.129406	RLYKDDQLL	1.56139	WB	4495.1
SLYGGNAVVEL	11		SLYGGNAVVEL	N	N	3.17359		0.16396	SLYGGVVEL	2.28182		4535.28
STLNRFSAL	9		STLNRFSAL	N	N	3.17363		0.245909	STLNRFSAL	2.77845		2304.08
KMLNIHPSL	9		KMLNIHPSL	N	N	3.17413		0.145362	KMLNIHPSL	1.61772	WB	1827.23
YLDLTNNRL	9		YLDLTNNRL	N	N	3.17503		0.107363	YLDLTNNRL	1.98277	WB	10853.7
FLDIPRSRL	9		FLDIPRSRL	N	N	3.17943		0.108498	FLDIPRSRL	5.24777		10280.3
IIDETMAQL	9		IIDETMAQL	N	N	3.17986		0.096714	IIDETMAQL	1.1738	WB	3682.27
SAASLYPVL	9		SAASLYPVL	N	N	3.18043		0.229355	SAASLYPVL	1.00687	WB	2925.59
GAVERPLSL	9		GAVERPLSL	N	N	3.18188		0.112472	GAVERPLSL	0.968723	WB	1421.65
SLHPHVPGV	9		SLHPHVPGV	N	N	3.1836		0.142777	SLHPHVPGV	2.42601		5131.26
ILQNGLETL	9		ILQNGLETL	N	N	3.18372		0.157896	ILQNGLETL	2.14633		1864.15
FDKLHQKY	8		FDKLHQKY	N	N	3.18373		0.078727	FDK-LHQKY	0.776712	WB	476.729
KIMDYSLLL	9		KIMDYSLLL	N	N	3.18423		0.196923	KIMDYSLLL	1.16174	WB	3795.84
KAAAAAAAL	9		KAAAAAAAL	N	N	3.18433		0.239342	KAAAAAAAL	1.57533	WB	516.018
QGRQECYAF	9		QGRQECYAF	N	N	3.18549		0.23943	QGRQECYAF	4.21348		1471.86
TALQHSSEL	9		TALQHSSEL	N	N	3.18636		0.183499	TALQHSSEL	2.42601		1200.21
RAHSEPLAL	9		RAHSEPLAL	N	N	3.18827		0.136846	RAHSEPLAL	0.527908	WB	670.16
QLVDIIEKV	9		QLVDIIEKV	N	N	3.18861		0.094301	QLVDIIEKV	1.20497	WB	5381.91
SLQEGSYLL	9		SLQEGSYLL	N	N	3.18883		0.193042	SLQEGSYLL	7.7781		7390.35
LLSEIEEHL	9		LLSEIEEHL	N	N	3.18904		0.15594	LLSEIEEHL	0.947201	WB	2818.32
FSFSSASSL	9		FSFSSASSL	N	N	3.18923		0.410011	FSFSSASSL	1.09546	WB	236.727
QGLANREAF	9		QGLANREAF	N	N	3.19015		0.148478	QGLANREAF	2.34546		760.269
ISVQPSSSL	9		ISVQPSSSL	N	N	3.19096		0.22871	ISVQPSSSL	0.445625	WB	680.588
ALTETTLRL	9		ALTETTLRL	N	N	3.19165		0.118334	ALTETTLRL	3.56269		9040.9
YMADRLLGV	9		YMADRLLGV	N	N	3.19223		0.246953	YMADRLLGV	1.11166	WB	4341.87
IAIIPSKKL	9		IAIIPSKKL	N	N	3.19279		0.091143	IAIIPSKKL	2.02769		8122.8
TVLGKIWKL	9		TVLGKIWKL	N	N	3.19502		0.0773	TVLGKIWKL	1.57068	WB	8515.86
YANIGKTL	8		YANIGKTL	N	N	3.1956		0.115701	YAN-IGKTL	2.29201		5080.82
YLDPFLHHV	9		YLDPFLHHV	N	N	3.1965		0.098426	YLDPFLHHV	1.29679	WB	6153.94
LAAHGLTM	8		LAAHGLTM	N	N	3.1983		0.22028	LAA-HGLTM	20.2323		13188.1
FQTQLEKKL	9		FQTQLEKKL	N	N	3.199		0.128959	FQTQLEKKL	2.99168		2111
GLLGVTQQL	9		GLLGVTQQL	N	N	3.20006		0.093768	GLLGVTQQL	3.72011		5979.48
KLISELQKL	9		KLISELQKL	N	N	3.2011		0.115509	KLISELQKL	1.35264	WB	3877.3
KLWPLPKAL	9		KLWPLPKAL	N	N	3.20132		0.102121	KLWPLPKAL	1.60818	WB	3256.8
YMNHIMVSV	9		YMNHIMVSV	N	N	3.20192		0.258949	YMNHIMVSV	0.973505	WB	2477.42
ALSDLLSRL	9		ALSDLLSRL	N	N	3.20295		0.140112	ALSDLLSRL	1.53432	WB	6683.21
VMHDSSFSV	9		VMHDSSFSV	N	N	3.20338		0.23695	VMHDSSFSV	4.04791		3108.05
ALMPVLNQV	9		ALMPVLNQV	N	N	3.20346		0.134982	ALMPVLNQV	1.37679	WB	7015.64
FAARDMREL	9		FAARDMREL	N	N	3.20381		0.210886	FAARDMREL	2.35677		6035.14
RTISQSSSL	9		RTISQSSSL	N	N	3.20391		0.225738	RTISQSSSL	2.58753		2230.58
MLDKYSHYL	9		MLDKYSHYL	N	N	3.20405		0.167955	MLDKYSHYL	3.56269		5426.21
SSISSSASL	9		SSISSSASL	N	N	3.2041		0.306496	SSISSSASL	2.26106		582.66
KVTTVVATL	9		KVTTVVATL	N	N	3.20528		0.128043	KVTTVVATL	1.76117	WB	2227.43
RLLEVVTSI	9		RLLEVVTSI	N	N	3.20549		0.137988	RLLEVVTSI	0.737609	WB	1979.97
IIDDKPIGL	9		IIDDKPIGL	N	N	3.20609		0.044377	IIDDKPIGL	1.34541	WB	5506.04
HPKPEGLAA	9		HPKPEGLAA	N	N	3.20723		0.128853	HPKPEGLAA	1.49845	WB	6919.35
FLQRKLASL	9		FLQRKLASL	N	N	3.20789		0.253384	FLQRKLASL	2.30185		1874.58
ALWGHLKEL	9		ALWGHLKEL	N	N	3.21234		0.129264	ALWGHLKEL	1.96117	WB	3790.07
GLLEVKLTL	9		GLLEVKLTL	N	N	3.21318		0.081984	GLLEVKLTL	4.32959		6110.98
SLNTGIITV	9		SLNTGIITV	N	N	3.21381		0.146137	SLNTGIITV	1.15318	WB	3476.73
KMTEEQHSL	9		KMTEEQHSL	N	N	3.21432		0.105468	KMTEEQHSL	4.15712		2309.23
AAAIAGAKL	9		AAAIAGAKL	N	N	3.21701		0.141644	AAAIAGAKL	2.99168		2390.98
KLYEQHHVV	9		KLYEQHHVV	N	N	3.21709		0.130156	KLYEQHHVV	1.59772	WB	4102.23
KLAEAYLNL	9		KLAEAYLNL	N	N	3.21753		0.159745	KLAEAYLNL	2.72457		4210.42
ALLAGMHTL	9		ALLAGMHTL	N	N	3.21928		0.146295	ALLAGMHTL	1.84541	WB	3106.21
ILHLERHDSVF	11		ILHLERHDSVF	N	N	3.22033		0.235846	ILHLERHVF	14.277		12316.6
ALMEAVSHV	9		ALMEAVSHV	N	N	3.22069		0.239167	ALMEAVSHV	1.18549	WB	4601.33
AVAAAVAAV	9		AVAAAVAAV	N	N	3.22096		0.253981	AVAAAVAAV	2.40228		1504.5
IAIATGKML	9		IAIATGKML	N	N	3.22111		0.164658	IAIATGKML	1.82016	WB	4680.16
RLLDRIHSI	9		RLLDRIHSI	N	N	3.22159		0.113595	RLLDRIHSI	1.26924	WB	2462.1
FLYSGGHRV	9		FLYSGGHRV	N	N	3.22238		0.215329	FLYSGGHRV	1.51595	WB	4226.97
RLAKKLQQL	9		RLAKKLQQL	N	N	3.22274		0.109242	RLAKKLQQL	3.89864		4735.54
HLTDITLKV	9		HLTDITLKV	N	N	3.22367		0.110238	HLTDITLKV	1.66628	WB	8036.8
ALLGRLTTL	9		ALLGRLTTL	N	N	3.22394		0.129398	ALLGRLTTL	1.5116	WB	1692.73
AMQEFLTRL	9		AMQEFLTRL	N	N	3.22417		0.151284	AMQEFLTRL	1.68753	WB	3502.71
DPVHAVVY	8		DPVHAVVY	N	N	3.22502		0.097301	DPV-HAVVY	3.94625		8396.96
TVIAKVNNV	9		TVIAKVNNV	N	N	3.22534		0.113482	TVIAKVNNV	2.67696		15917.8
FVNSQEWTL	9		FVNSQEWTL	N	N	3.22879		0.193398	FVNSQEWTL	2.05117		2124.04
TLAEIYVAA	9		TLAEIYVAA	N	N	3.22901		0.187731	TLAEIYVAA	2.91057		13807.5
RLQEENQQL	9		RLQEENQQL	N	N	3.23012		0.097587	RLQEENQQL	1.2147	WB	2366.4
VAVTRAKAL	9		VAVTRAKAL	N	N	3.23109		0.145026	VAVTRAKAL	2.33451		3093.62
VAAPRPRLL	9		VAAPRPRLL	N	N	3.23255		0.095178	VAAPRPRLL	1.04182	WB	3088.75
KLNEMSYEL	9		KLNEMSYEL	N	N	3.23312		0.163305	KLNEMSYEL	1.48628	WB	4578.13
FLHRLPILL	9		FLHRLPILL	N	N	3.23334		0.186261	FLHRLPILL	2.76005		3531.48
GAVNHHQVL	9		GAVNHHQVL	N	N	3.23396		0.139964	GAVNHHQVL	4.15712		3073.79
KVAPAPAVV	9		KVAPAPAVV	N	N	3.23558		0.120436	KVAPAPAVV	1.20198	WB	2067.48
GLVDKFPHL	9		GLVDKFPHL	N	N	3.23828		0.12234	GLVDKFPHL	3.13264		5063.26
TASPVIKAV	9		TASPVIKAV	N	N	3.23889		0.112203	TASPVIKAV	0.804293	WB	2462.98
AASGAAMSL	9		AASGAAMSL	N	N	3.24038		0.187931	AASGAAMSL	1.2147	WB	818.675
AAIRAMAVL	9		AAIRAMAVL	N	N	3.241		0.245086	AAIRAMAVL	2.05935		3916.03
RLWEKLTLL	9		RLWEKLTLL	N	N	3.24117		0.12453	RLWEKLTLL	1.5203	WB	4613.33
MPMDIVDTSGRF	12		MPMDIVDTSGRF	N	N	3.2433		0.205169	MPMDIVGRF	0.883261	WB	2091.56
HLIDELDYV	9		HLIDELDYV	N	N	3.24367		0.159008	HLIDELDYV	3.32658		12489.6
IAQGSYIAL	9		IAQGSYIAL	N	N	3.24433		0.200115	IAQGSYIAL	0.846821	WB	699.04
AAMYKSLEL	9		AAMYKSLEL	N	N	3.2454		0.182277	AAMYKSLEL	1.30742	WB	5692.18
VILPTVHEV	9		VILPTVHEV	N	N	3.24561		0.097703	VILPTVHEV	1.69837	WB	7992.6
FMATIAEGL	9		FMATIAEGL	N	N	3.246		0.325271	FMATIAEGL	0.747337	WB	1022.86
FVVDEVHLI	9		FVVDEVHLI	N	N	3.24612		0.15323	FVVDEVHLI	1.71462	WB	3332.76
ISANIFRTL	9		ISANIFRTL	N	N	3.24702		0.194623	ISANIFRTL	0.984076	WB	3185.69
RLMPKVVRV	9		RLMPKVVRV	N	N	3.24843		0.095116	RLMPKVVRV	1.58867	WB	9193.17
RLYHELVGL	9		RLYHELVGL	N	N	3.24851		0.135274	RLYHELVGL	1.56595	WB	4924.71
YIQEHLLQI	9		YIQEHLLQI	N	N	3.24878		0.160956	YIQEHLLQI	1.60234	WB	3959.91
FTLGRSSSL	9		FTLGRSSSL	N	N	3.2495		0.268569	FTLGRSSSL	2.18296		1218.33
YVYDKDIEQI	10		YVYDKDIEQI	N	N	3.25185		0.138825	YVYDKIEQI	1.42889	WB	6188.06
YLIELIDRV	9		YLIELIDRV	N	N	3.25265		0.175596	YLIELIDRV	1.71462	WB	11366.6
FALQHFTRL	9		FALQHFTRL	N	N	3.25405		0.187158	FALQHFTRL	1.59348	WB	2074.03
DPKREGGIDY	10		DPKREGGIDY	N	N	3.25432		0.111897	DPKRGGIDY	3.29679		6755.89
MADGAVLHL	9		MADGAVLHL	N	N	3.25662		0.143261	MADGAVLHL	0.431087	WB	1013.04
RLMDPVKHI	9		RLMDPVKHI	N	N	3.25721		0.127247	RLMDPVKHI	3.2662		5198.9
SAITTLMHL	9		SAITTLMHL	N	N	3.25823		0.234297	SAITTLMHL	1.85242	WB	2933.32
IAQGQMTVL	9		IAQGQMTVL	N	N	3.25887		0.170076	IAQGQMTVL	2.46326		1895.56
TLTELRVLL	9		TLTELRVLL	N	N	3.25901		0.136935	TLTELRVLL	7.34802		13813.4
LLAERDLYL	9		LLAERDLYL	N	N	3.26056		0.223592	LLAERDLYL	3.67943		7000.04
FLQPHLDAV	9		FLQPHLDAV	N	N	3.26111		0.217761	FLQPHLDAV	1.26272	WB	3444.5
KSKNPGEAL	9		KSKNPGEAL	N	N	3.26133		0.118633	KSKNPGEAL	0.917283	WB	1207.78
KLRDSLELL	9		KLRDSLELL	N	N	3.26275		0.136241	KLRDSLELL	2.05935		1598.34
FSHSMTKTL	9		FSHSMTKTL	N	N	3.26359		0.237413	FSHSMTKTL	1.0366	WB	876.287
GLSNHVHQL	9		GLSNHVHQL	N	N	3.26561		0.106566	GLSNHVHQL	1.47299	WB	5361.55
KAFSHSSKL	9		KAFSHSSKL	N	N	3.26625		0.151417	KAFSHSSKL	2.46326		1257.98
HLLGDVVFL	9		HLLGDVVFL	N	N	3.26632		0.143943	HLLGDVVFL	2.41345		7305.03
KLQEANAQL	9		KLQEANAQL	N	N	3.26698		0.130634	KLQEANAQL	1.87734	WB	1585.75
KAFGKQSIL	9		KAFGKQSIL	N	N	3.26804		0.102404	KAFGKQSIL	2.28182		3712.21
YAGESSKEL	9		YAGESSKEL	N	N	3.26986		0.140072	YAGESSKEL	2.95114		2124.84
QDRIVVTF	8		QDRIVVTF	N	N	3.27045		0.083094	QDR-IVVTF	1.58397	WB	6437.69
VLSEEQIRL	9		VLSEEQIRL	N	N	3.27107		0.085757	VLSEEQIRL	8.83929		10520.7
LSNHVFNAL	9		LSNHVFNAL	N	N	3.27123		0.254176	LSNHVFNAL	0.954891	WB	871.408
KLAELFERL	9		KLAELFERL	N	N	3.27227		0.138295	KLAELFERL	1.17633	WB	4791.55
LFDPARPSL	9		LFDPARPSL	N	N	3.27246		0.10353	LFDPARPSL	1.22693	WB	1925.51
KIKEGAENL	9		KIKEGAENL	N	N	3.27308		0.091818	KIKEGAENL	1.13071	WB	1306.12
RLGQHVPTL	9		RLGQHVPTL	N	N	3.27433		0.144532	RLGQHVPTL	1.85812	WB	2379.01
SLAGQTYAV	9		SLAGQTYAV	N	N	3.27447		0.218344	SLAGQTYAV	3.52693		9097.33
KILDLETEL	9		KILDLETEL	N	N	3.27596		0.06718	KILDLETEL	1.31082	WB	2167.79
SLNHFTHSV	9		SLNHFTHSV	N	N	3.27663		0.182418	SLNHFTHSV	1.90554	WB	6347.78
KLIAQNLEL	9		KLIAQNLEL	N	N	3.27728		0.14693	KLIAQNLEL	1.59772	WB	1647.16
AALVPRQAL	9		AALVPRQAL	N	N	3.27805		0.105132	AALVPRQAL	1.38802	WB	3682.19
KLGDFVAAL	9		KLGDFVAAL	N	N	3.27897		0.163097	KLGDFVAAL	1.21772	WB	1428.57
VSHGRPLAL	9		VSHGRPLAL	N	N	3.27925		0.143516	VSHGRPLAL	0.603777	WB	789.806
ISSSPTHSL	9		ISSSPTHSL	N	N	3.27954		0.152262	ISSSPTHSL	1.28986	WB	718.559
KLSSLIILM	9		KLSSLIILM	N	N	3.27961		0.198372	KLSSLIILM	2.07704		3698.04
KLYEEINQV	9		KLYEEINQV	N	N	3.28193		0.09342	KLYEEINQV	1.2147	WB	3694.11
APFAPLHGGGSLHY	14		APFAPLHGGGSLHY	N	N	3.28271		0.0945	APFAPLHHY	0.929674	WB	1152.71
KLKEGAENL	9		KLKEGAENL	N	N	3.28343		0.105949	KLKEGAENL	1.14459	WB	1327.84
MADPNIRFL	9		MADPNIRFL	N	N	3.2854		0.108344	MADPNIRFL	0.730353	WB	2301.74
FSVPGSMKL	9		FSVPGSMKL	N	N	3.28544		0.214805	FSVPGSMKL	0.820842	WB	776.622
RIFAPNHVV	9		RIFAPNHVV	N	N	3.28578		0.119729	RIFAPNHVV	3.56269		4987.31
GMWERTITI	9		GMWERTITI	N	N	3.28621		0.143303	GMWERTITI	1.20497	WB	3516.67
KIMDQAITV	9		KIMDQAITV	N	N	3.28634		0.113025	KIMDQAITV	1.62742	WB	4472.11
NVIERLQEA	9		NVIERLQEA	N	N	3.2869		0.15343	NVIERLQEA	2.48913		12188.9
ASITPGTIL	9		ASITPGTIL	N	N	3.28872		0.143216	ASITPGTIL	2.01228		2635.81
GAHVRQVPM	9		GAHVRQVPM	N	N	3.28898		0.193817	GAHVRQVPM	4.10201		3369.85
ALQDSNNKL	9		ALQDSNNKL	N	N	3.29046		0.092849	ALQDSNNKL	8.83929		5757.53
VLADALKSI	9		VLADALKSI	N	N	3.29178		0.16173	VLADALKSI	1.96117	WB	4219.21
RAITTSSHL	9		RAITTSSHL	N	N	3.29393		0.203279	RAITTSSHL	4.7322		3011.07
TAVNNPKSL	9		TAVNNPKSL	N	N	3.29481		0.108978	TAVNNPKSL	2.39033		1818.73
FASRGIEM	8		FASRGIEM	N	N	3.29855		0.176309	FAS-RGIEM	6.04791		9399.15
KVFSTPHGL	9		KVFSTPHGL	N	N	3.30165		0.098315	KVFSTPHGL	1.67101	WB	1646.23
IAEMVRHAL	9		IAEMVRHAL	N	N	3.30476		0.134604	IAEMVRHAL	3.45448		7667.39
LAFDPSGQRL	10		LAFDPSGQRL	N	N	3.30522		0.164449	LAFDPGQRL	1.14723	WB	2951.52
HLANIVERV	9		HLANIVERV	N	N	3.30602		0.13461	HLANIVERV	1.70916	WB	10575.3
VLFELSKTV	9		VLFELSKTV	N	N	3.3061		0.149385	VLFELSKTV	5.14921		9160.78
FLAEIFKKI	9		FLAEIFKKI	N	N	3.30938		0.161876	FLAEIFKKI	1.43201	WB	6227.51
ALQEMGLHL	9		ALQEMGLHL	N	N	3.31136		0.153058	ALQEMGLHL	6.79261		4067.52
MITDVVPEV	9		MITDVVPEV	N	N	3.31236		0.147158	MITDVVPEV	1.57068	WB	4542.86
RAVSALSSL	9		RAVSALSSL	N	N	3.31276		0.241185	RAVSALSSL	1.74905	WB	467.167
KLIGQVHEV	9		KLIGQVHEV	N	N	3.31329		0.110923	KLIGQVHEV	1.23008	WB	5409.5
YTAFARLSL	9		YTAFARLSL	N	N	3.31344		0.325949	YTAFARLSL	3.15886		4716.91
AILKELVTL	9		AILKELVTL	N	N	3.31357		0.098436	AILKELVTL	2.16448		4212.62
MLDSLRIYL	9		MLDSLRIYL	N	N	3.31694		0.157232	MLDSLRIYL	2.32364		7173.41
FAVSQFKHL	9		FAVSQFKHL	N	N	3.3172		0.210597	FAVSQFKHL	1.25293	WB	2017.32
YALGALNHL	9		YALGALNHL	N	N	3.31836		0.189827	YALGALNHL	1.19522	WB	1132.18
IQRTPKIQV	9		IQRTPKIQV	N	N	3.31956		0.084844	IQRTPKIQV	2.32364		2217.29
SLYKGLLSV	9		SLYKGLLSV	N	N	3.32146		0.195778	SLYKGLLSV	0.812717	WB	2546.6
RILDYVINL	9		RILDYVINL	N	N	3.32151		0.086854	RILDYVINL	1.42541	WB	6372.8
FPFPTKESQQSNF	13		FPFPTKESQQSNF	N	N	3.32344		0.114909	FPFPTQSNF	4.88742		6306.19
KVHEYNVLL	9		KVHEYNVLL	N	N	3.32398		0.106212	KVHEYNVLL	1.85242	WB	1995.99
SLMTNPVSI	9		SLMTNPVSI	N	N	3.32402		0.185105	SLMTNPVSI	2.04293		2833.66
NLFRHLHEI	9		NLFRHLHEI	N	N	3.32446		0.169243	NLFRHLHEI	5.14921		6023.66
TLQENNHRL	9		TLQENNHRL	N	N	3.32458		0.117514	TLQENNHRL	6.32709		8525.07
SLAVLQIHL	9		SLAVLQIHL	N	N	3.32488		0.143127	SLAVLQIHL	6.6313		12660.3
FAGEGLRTL	9		FAGEGLRTL	N	N	3.32539		0.171854	FAGEGLRTL	1.03413	WB	731.94
GLLPKLTAL	9		GLLPKLTAL	N	N	3.32559		0.102551	GLLPKLTAL	0.9275	WB	1771.91
QGKLLRDLEY	10		QGKLLRDLEY	N	N	3.32579		0.152588	QGKLLRLEY	27.6174		13685.4
LILKPGGSL	9		LILKPGGSL	N	N	3.32622		0.210685	LILKPGGSL	1.32734	WB	970.822
KLHDETLTYL	10		KLHDETLTYL	N	N	3.32678		0.167666	KLHDETLTY	1.53853	WB	3555.89
RPLQHTQY	8		RPLQHTQY	N	N	3.32771		0.072443	RPL-QHTQY	4.65758		3670.22
LPHLERIQVGY	11		LPHLERIQVGY	N	N	3.32778		0.161101	LPHLERIQY	3.01372		13602.6
KLDEHIAYL	9		KLDEHIAYL	N	N	3.329		0.092895	KLDEHIAYL	1.03136	WB	2888.71
EYPFRVGELEY	11		EYPFRVGELEY	N	N	3.3303		0.187548	YPFRVELEY	8.01565		24041.7
IQHLGSAL	8		IQHLGSAL	N	N	3.33087		0.176712	IQH-LGSAL	0.692908	WB	577.863
VIMDRAPSV	9		VIMDRAPSV	N	N	3.3352		0.159077	VIMDRAPSV	3.48761		5229.25
YLPYPIHQV	9		YLPYPIHQV	N	N	3.33578		0.108876	YLPYPIHQV	1.94761	WB	12232.5
VLQQHLETL	9		VLQQHLETL	N	N	3.33701		0.151308	VLQQHLETL	1.26606	WB	1987.21
AASLPGSEL	9		AASLPGSEL	N	N	3.33703		0.129467	AASLPGSEL	1.09245	WB	1092.56
HADASSKVL	9		HADASSKVL	N	N	3.33787		0.108125	HADASSKVL	1.19196	WB	3417.98
TASNRFKTL	9		TASNRFKTL	N	N	3.34119		0.12897	TASNRFKTL	6.32709		4628.98
FSYHQFIHL	9		FSYHQFIHL	N	N	3.34137		0.228562	FSYHQFIHL	0.741549	WB	1951.01
KLLDMELEM	9		KLLDMELEM	N	N	3.34144		0.141017	KLLDMELEM	1.67101	WB	1143.95
FLDPATPRV	9		FLDPATPRV	N	N	3.34209		0.111208	FLDPATPRV	2.01981		10354.7
GAVEKGVPL	9		GAVEKGVPL	N	N	3.34339		0.146926	GAVEKGVPL	2.03478		1234.4
YGINNIREL	9		YGINNIREL	N	N	3.34504		0.156016	YGINNIREL	1.28986	WB	3938.41
KMYGKIIRV	9		KMYGKIIRV	N	N	3.34558		0.089049	KMYGKIIRV	1.16174	WB	5192.14
KLQEFLQTL	9		KLQEFLQTL	N	N	3.34601		0.132219	KLQEFLQTL	0.959511	WB	1494.35
FPFDVTKVEVQKF	13		FPFDVTKVEVQKF	N	N	3.34616		0.116186	FPFDVTQKF	5.14921		19503.1
KMSEKILLL	9		KMSEKILLL	N	N	3.34645		0.128989	KMSEKILLL	0.804293	WB	960.657
KILDLETQL	9		KILDLETQL	N	N	3.3469		0.057018	KILDLETQL	1.68185	WB	4000.77
SAQTGARAL	9		SAQTGARAL	N	N	3.34839		0.165276	SAQTGARAL	1.02658	WB	1078.54
AAGPRPMAL	9		AAGPRPMAL	N	N	3.34854		0.1056	AAGPRPMAL	0.780815	WB	1707.45
KISEVVELL	9		KISEVVELL	N	N	3.34883		0.101247	KISEVVELL	1.72041	WB	2735.53
RAVSSGPSL	9		RAVSSGPSL	N	N	3.34949		0.183852	RAVSSGPSL	1.31402	WB	686.601
GLYSGVTTV	9		GLYSGVTTV	N	N	3.35068		0.141732	GLYSGVTTV	0.997065	WB	3133.36
IREEKNSY	8		IREEKNSY	N	N	3.35176		0.084267	#NAME?	31.6432		16198.3
RLLDKWVEL	9		RLLDKWVEL	N	N	3.3548		0.105205	RLLDKWVEL	1.31082	WB	2443.67
TINGHNAEV	9		TINGHNAEV	N	N	3.3555		0.145388	TINGHNAEV	2.37851		5885.07
GLSEISLRL	9		GLSEISLRL	N	N	3.35688		0.118109	GLSEISLRL	2.27101		11305.4
FAEGFVRAL	9		FAEGFVRAL	N	N	3.35836		0.185276	FAEGFVRAL	0.673696	WB	1719.74
SMPDFDLHL	9		SMPDFDLHL	N	N	3.35839		0.156293	SMPDFDLHL	1.82016	WB	2466
FLEEKSPAV	9		FLEEKSPAV	N	N	3.35866		0.148294	FLEEKSPAV	4.51927		9465.6
LISDLEHRL	9		LISDLEHRL	N	N	3.35894		0.11379	LISDLEHRL	2.60177		11060.1
VAVPLVGKL	9		VAVPLVGKL	N	N	3.36033		0.132176	VAVPLVGKL	4.10201		3376.36
AVTGILVQL	9		AVTGILVQL	N	N	3.36226		0.082458	AVTGILVQL	4.15712		4256.99
KLINQVNTI	9		KLINQVNTI	N	N	3.36234		0.129557	KLINQVNTI	1.62742	WB	5496.5
KLWGQSIQL	9		KLWGQSIQL	N	N	3.36344		0.109053	KLWGQSIQL	1.62742	WB	4678.27
KLTGIKHEL	9		KLTGIKHEL	N	N	3.36408		0.067413	KLTGIKHEL	4.27117		6507.72
SMINGVVKA	9		SMINGVVKA	N	N	3.36589		0.17099	SMINGVVKA	3.21204		9042.79
YAIAMHFHL	9		YAIAMHFHL	N	N	3.36699		0.277487	YAIAMHFHL	3.18451		7495.61
RIAEYAFKL	9		RIAEYAFKL	N	N	3.36746		0.12292	RIAEYAFKL	2.37851		10723.6
FLLEKLEYL	9		FLLEKLEYL	N	N	3.36999		0.160134	FLLEKLEYL	0.929674	WB	3114.88
SLKNRIESV	9		SLKNRIESV	N	N	3.37106		0.141526	SLKNRIESV	1.44845	WB	5600.35
LIDQKVYEL	9		LIDQKVYEL	N	N	3.37143		0.082715	LIDQKVYEL	2.26106		9032.56
YATRQAISL	9		YATRQAISL	N	N	3.37165		0.177194	YATRQAISL	2.25141		4159.83
VTAVSGKAL	9		VTAVSGKAL	N	N	3.37237		0.165958	VTAVSGKAL	3.94625		3281.45
TSDPAAHAL	9		TSDPAAHAL	N	N	3.37244		0.102074	TSDPAAHAL	0.780815	WB	1871.1
FLEPELVKL	9		FLEPELVKL	N	N	3.37289		0.099898	FLEPELVKL	3.42187		6095.44
AAVGRWPSL	9		AAVGRWPSL	N	N	3.37352		0.163984	AAVGRWPSL	1.92687	WB	2452.02
RLLHEVQEL	9		RLLHEVQEL	N	N	3.37389		0.105076	RLLHEVQEL	1.11166	WB	2573.78
YAVDRAITHL	10		YAVDRAITHL	N	N	3.37425		0.242954	YAVDRITHL	1.42149	WB	5216.32
KMIEDLQNEL	10		KMIEDLQNEL	N	N	3.37452		0.164208	KMIDLQNEL	1.08628	WB	2187.33
FLIPFETRQL	10		FLIPFETRQL	N	N	3.37536		0.284063	FLIPFTRQL	2.28182		9619.74
FLMQYPGRSL	10		FLMQYPGRSL	N	N	3.37682		0.408775	FLMYPGRSL	3.38978		6472.16
RQLAKIHAI	9		RQLAKIHAI	N	N	3.37779		0.135447	RQLAKIHAI	0.613723	WB	931.91
TLEDLKIHL	9		TLEDLKIHL	N	N	3.3778		0.07321	TLEDLKIHL	14.277		14187.8
AADPLPKKM	9		AADPLPKKM	N	N	3.3819		0.047996	AADPLPKKM	1.87082	WB	3385.16
NSIRHNLSL	9		NSIRHNLSL	N	N	3.38227		0.198918	NSIRHNLSL	3.67943		2385.65
TLNDIMTRV	9		TLNDIMTRV	N	N	3.38266		0.11497	TLNDIMTRV	2.63147		13517.5
FTDDKARHL	9		FTDDKARHL	N	N	3.38372		0.078259	FTDDKARHL	2.27101		5035.89
HLNKGIKQV	9		HLNKGIKQV	N	N	3.384		0.101939	HLNKGIKQV	3.63918		7338.36
SLADFMQEV	9		SLADFMQEV	N	N	3.38429		0.173735	SLADFMQEV	1.3034	WB	5239.83
VLIANLEKL	9		VLIANLEKL	N	N	3.38439		0.133858	VLIANLEKL	1.48215	WB	6031.43
KAYQSKTF	8		KAYQSKTF	N	N	3.38492		0.108583	KAY-QSKTF	8.83929		9741.29
ITNLKLIAL	9		ITNLKLIAL	N	N	3.38545		0.127723	ITNLKLIAL	2.25141		5342.29
LLDVARTSL	9		LLDVARTSL	N	N	3.38605		0.141429	LLDVARTSL	1.31082	WB	3477.27
VLHAKIIAA	9		VLHAKIIAA	N	N	3.38811		0.152042	VLHAKIIAA	2.77845		13122.1
KIVPVEITI	9		KIVPVEITI	N	N	3.38885		0.073874	KIVPVEITI	2.58753		7601.64
ALLQRQHAL	9		ALLQRQHAL	N	N	3.39018		0.1219	ALLQRQHAL	3.80745		4872.64
SLQNHQFEL	9		SLQNHQFEL	N	N	3.39023		0.149314	SLQNHQFEL	6.18413		8023.62
SLLGGNIRL	9		SLLGGNIRL	N	N	3.39499		0.107433	SLLGGNIRL	3.23875		5332.64
IPHSTKRFPGY	11		IPHSTKRFPGY	N	N	3.39574		0.148194	IPHKRFPGY	14.277		12148.2
IGIDHIKEL	9		IGIDHIKEL	N	N	3.39629		0.09917	IGIDHIKEL	1.0547	WB	2324.67
ILIGKENLL	9		ILIGKENLL	N	N	3.3982		0.100308	ILIGKENLL	4.15712		7020.48
HLAEALHQA	9		HLAEALHQA	N	N	3.39995		0.166482	HLAEALHQA	2.46326		10031.6
LPRQGDMVL	9		LPRQGDMVL	N	N	3.40028		0.206042	LPRQGDMVL	1.62742	WB	6114.05
LAAKPQSKL	9		LAAKPQSKL	N	N	3.40042		0.133797	LAAKPQSKL	4.7322		3984.69
RLFSVPHVV	9		RLFSVPHVV	N	N	3.40081		0.131714	RLFSVPHVV	1.7731	WB	5051.14
LLDDLKSEL	9		LLDDLKSEL	N	N	3.40144		0.089431	LLDDLKSEL	2.13796		4109.28
SLLDLEQKL	9		SLLDLEQKL	N	N	3.40151		0.079961	SLLDLEQKL	1.95435	WB	4862.8
RLLPSELTL	9		RLLPSELTL	N	N	3.40177		0.098569	RLLPSELTL	1.47758	WB	1794.85
FILPKEIAV	9		FILPKEIAV	N	N	3.40276		0.106485	FILPKEIAV	2.02769		5684.85
FLDTSNQHL	9		FLDTSNQHL	N	N	3.40382		0.128515	FLDTSNQHL	1.0547	WB	3107.52
ILIDPFHKA	9		ILIDPFHKA	N	N	3.40485		0.112757	ILIDPFHKA	2.77845		15319.5
NPYNGGGRVANVEY	14		NPYNGGGRVANVEY	N	N	3.407		0.086925	NPYNGGVEY	0.680027	WB	994.236
MDLLHKVPF	9		MDLLHKVPF	N	N	3.40748		0.184236	MDLLHKVPF	0.607853	WB	467.543
ILHDDEVTV	9		ILHDDEVTV	N	N	3.40761		0.100463	ILHDDEVTV	2.1734		5480.89
SLLDEFYKL	9		SLLDEFYKL	N	N	3.40852		0.109821	SLLDEFYKL	2.2316		7975.48
LIDVARTSL	9		LIDVARTSL	N	N	3.41033		0.126601	LIDVARTSL	1.20497	WB	3419.32
IVAPGTFEV	9		IVAPGTFEV	N	N	3.41038		0.15923	IVAPGTFEV	1.68185	WB	4190.04
SAATASPQL	9		SAATASPQL	N	N	3.41096		0.154682	SAATASPQL	2.39033		1504.04
NIVEKLREV	9		NIVEKLREV	N	N	3.4112		0.106234	NIVEKLREV	2.48913		11806.5
IIDEKKYYL	9		IIDEKKYYL	N	N	3.41124		0.053058	IIDEKKYYL	2.46326		14364.3
FAFGLPGKL	9		FAFGLPGKL	N	N	3.41154		0.19313	FAFGLPGKL	1.14723	WB	921.987
FLYDLDKQV	9		FLYDLDKQV	N	N	3.4132		0.139051	FLYDLDKQV	3.03728		6007.13
HLSVVSVTV	9		HLSVVSVTV	N	N	3.41347		0.188036	HLSVVSVTV	2.39033		6785.41
VVAEKIQRI	9		VVAEKIQRI	N	N	3.41428		0.077172	VVAEKIQRI	2.85152		11513.4
KLLDIRSYL	9		KLLDIRSYL	N	N	3.41439		0.106303	KLLDIRSYL	1.53432	WB	6196.86
RLAPEIITA	9		RLAPEIITA	N	N	3.41533		0.124539	RLAPEIITA	1.9897	WB	8210.98
KLHDMVDQL	9		KLHDMVDQL	N	N	3.41648		0.109973	KLHDMVDQL	2.47728		2768.99
ALLSDTVQH	9		ALLSDTVQH	N	N	3.41679		0.07765	ALLSDTVQH	10.6558		8289.03
FLFEPVVAK	9		FLFEPVVAK	N	N	3.41785		0.128383	FLFEPVVAK	2.28182		12851.2
RLAPEIVSA	9		RLAPEIVSA	N	N	3.41897		0.144088	RLAPEIVSA	1.73723	WB	6951.45
AASGFHQQL	9		AASGFHQQL	N	N	3.4194		0.103225	AASGFHQQL	2.99168		5257.88
DPARGMEY	8		DPARGMEY	N	N	3.42018		0.091712	DPA-RGMEY	3.56269		5940.57
IIMDDEFQL	9		IIMDDEFQL	N	N	3.42108		0.120417	IIMDDEFQL	9.84946		8906.38
TAIRGAIIL	9		TAIRGAIIL	N	N	3.42322		0.162767	TAIRGAIIL	3.76459		3627.12
MAYGSAKDL	9		MAYGSAKDL	N	N	3.42603		0.198943	MAYGSAKDL	2.57283		1801.41
VLDDKLVF	8		VLDDKLVF	N	N	3.42685		0.082984	VLDDKL-VF	12.8055		18791.4
ISAIPTRSL	9		ISAIPTRSL	N	N	3.42697		0.154385	ISAIPTRSL	1.01918	WB	2355.05
LLLPGTLRL	9		LLLPGTLRL	N	N	3.42817		0.168733	LLLPGTLRL	2.36704		3414.63
EPNVSFVSH	9		EPNVSFVSH	N	N	3.43186		0.093362	EPNVSFVSH	6.04791		11576.5
YLHEAYADITL	11		YLHEAYADITL	N	N	3.43222		0.213954	YLHEAYITL	7.14707		26919.9
KVFGRKLYL	9		KVFGRKLYL	N	N	3.43324		0.092186	KVFGRKLYL	2.63147		4603.07
NLTKIVAYL	9		NLTKIVAYL	N	N	3.4349		0.158374	NLTKIVAYL	3.59948		12961.7
YVVPFVAKV	9		YVVPFVAKV	N	N	3.43511		0.150712	YVVPFVAKV	1.12492	WB	4850.01
ILDSVLHHL	9		ILDSVLHHL	N	N	3.43516		0.091913	ILDSVLHHL	1.42541	WB	4089.85
KVTDAIVLL	9		KVTDAIVLL	N	N	3.43631		0.088766	KVTDAIVLL	2.20226		3528.87
HLLPEEQVYL	10		HLLPEEQVYL	N	N	3.43728		0.151094	HLLPEEQVY	6.6313		10392.3
ILIHDVPLL	9		ILIHDVPLL	N	N	3.43733		0.16602	ILIHDVPLL	1.56595	WB	7549.99
IANIRMPSL	9		IANIRMPSL	N	N	3.43783		0.144648	IANIRMPSL	3.35878		3352.4
VLYPSLKEI	9		VLYPSLKEI	N	N	3.43792		0.123632	VLYPSLKEI	2.35677		6840.42
HPFPLHSSSH	10		HPFPLHSSSH	N	N	3.43802		0.202886	HPFPLHSSH	13.5009		7488.89
FANTGGGYL	9		FANTGGGYL	N	N	3.43899		0.261571	FANTGGGYL	1.60234	WB	907.606
EPMPVRGPDVEAY	13		EPMPVRGPDVEAY	N	N	3.44105		0.10248	EPMPVVEAY	4.15712		6818.58
SIIQRLLEV	9		SIIQRLLEV	N	N	3.44119		0.177603	SIIQRLLEV	1.84541	WB	9716.26
KQLDFSVSI	9		KQLDFSVSI	N	N	3.44171		0.138015	KQLDFSVSI	0.966332	WB	896.721
KLTENLVAL	9		KLTENLVAL	N	N	3.44337		0.134362	KLTENLVAL	0.920299	WB	1256.5
FVRENVPRV	9		FVRENVPRV	N	N	3.44338		0.154246	FVRENVPRV	2.15495		6299.28
GLIDGVVEA	9		GLIDGVVEA	N	N	3.44416		0.120034	GLIDGVVEA	3.67943		9082.71
SLAEGLRTV	9		SLAEGLRTV	N	N	3.44558		0.173282	SLAEGLRTV	1.22095	WB	3279.96
KIMEQSPDM	9		KIMEQSPDM	N	N	3.44613		0.180338	KIMEQSPDM	6.79261		3878.96
HLDATKLLL	9		HLDATKLLL	N	N	3.44728		0.098659	HLDATKLLL	1.86443	WB	8471.92
FLGEKIASV	9		FLGEKIASV	N	N	3.44766		0.18471	FLGEKIASV	1.08073	WB	3596.26
EDLIHEIAF	9		EDLIHEIAF	N	N	3.44794		0.095317	EDLIHEIAF	1.34932	WB	2897.66
KLQNGLQAL	9		KLQNGLQAL	N	N	3.44855		0.164317	KLQNGLQAL	2.25141		1041.05
ALADGVPVA	9		ALADGVPVA	N	N	3.44992		0.158718	ALADGVPVA	5.78807		6757.55
ILIGETIKI	9		ILIGETIKI	N	N	3.45047		0.116172	ILIGETIKI	2.74149		8969.97
TLAQQPTAV	9		TLAQQPTAV	N	N	3.45052		0.15119	TLAQQPTAV	5.78807		6828.65
FLDKVANGL	9		FLDKVANGL	N	N	3.45103		0.118026	FLDKVANGL	3.32658		5412.33
SLGEFHVRL	9		SLGEFHVRL	N	N	3.45217		0.11322	SLGEFHVRL	3.42187		13226.6
TGAPPLSSL	9		TGAPPLSSL	N	N	3.45223		0.143187	TGAPPLSSL	2.70829		1778.47
KLFDESILI	9		KLFDESILI	N	N	3.45382		0.117564	KLFDESILI	2.12005		6571.19
ALIKFKSYL	9		ALIKFKSYL	N	N	3.45503		0.133178	ALIKFKSYL	12.8055		13847.9
FIGEKAVLL	9		FIGEKAVLL	N	N	3.45529		0.127265	FIGEKAVLL	5.55495		4418.27
DGRIIFGY	8		DGRIIFGY	N	N	3.4565		0.117207	DGR-IIFGY	1.85242	WB	11011.2
RLQELTEKL	9		RLQELTEKL	N	N	3.45706		0.103947	RLQELTEKL	1.62261	WB	3528.5
ALSGHVSTV	9		ALSGHVSTV	N	N	3.4608		0.153375	ALSGHVSTV	0.978723	WB	3469.88
MPKMDQDSL	9		MPKMDQDSL	N	N	3.46117		0.155365	MPKMDQDSL	1.76117	WB	9205.23
YQSELELRV	9		YQSELELRV	N	N	3.46121		0.14786	YQSELELRV	1.31755	WB	5130.81
RPYDPRRDLFRVEY	14		RPYDPRRDLFRVEY	N	N	3.46235		0.077889	RPYDPRVEY	2.45014		20740
ALDEGDIAL	9		ALDEGDIAL	N	N	3.46285		0.084117	ALDEGDIAL	1.58867	WB	3193.72
SMVKNLHSV	9		SMVKNLHSV	N	N	3.46305		0.223623	SMVKNLHSV	1.42541	WB	2078.45
YLDQQLQKL	9		YLDQQLQKL	N	N	3.46459		0.088162	YLDQQLQKL	2.66062		5013.09
AASPVASLL	9		AASPVASLL	N	N	3.46542		0.141435	AASPVASLL	1.09245	WB	1564.97
RLWEGAISI	9		RLWEGAISI	N	N	3.46742		0.142749	RLWEGAISI	0.912853	WB	3231.27
SLSSLLVKL	9		SLSSLLVKL	N	N	3.46823		0.151362	SLSSLLVKL	1.45663	WB	5901.67
ALMPVTPQA	9		ALMPVTPQA	N	N	3.4691		0.143075	ALMPVTPQA	2.01228		11633.7
KIVQFIVTL	9		KIVQFIVTL	N	N	3.46911		0.113829	KIVQFIVTL	1.49845	WB	2081.62
VLDEGKMKL	9		VLDEGKMKL	N	N	3.46984		0.056258	VLDEGKMKL	3.29679		5168.2
KMFENEFLL	9		KMFENEFLL	N	N	3.47037		0.160737	KMFENEFLL	1.19522	WB	2183.71
KMDDSVLQL	9		KMDDSVLQL	N	N	3.4707		0.071928	KMDDSVLQL	1.3562	WB	1697.03
TLWYRAPEL	9		TLWYRAPEL	N	N	3.47091		0.165842	TLWYRAPEL	3.56269		16794.4
NGHHTAVTL	9		NGHHTAVTL	N	N	3.4721		0.111396	NGHHTAVTL	6.6313		4999.06
LDLAQRTLY	9		LDLAQRTLY	N	N	3.4728		0.126755	LDLAQRTLY	2.03478		873.107
YGVVHTSAL	9		YGVVHTSAL	N	N	3.47294		0.249709	YGVVHTSAL	0.991332	WB	1220.53
TLIDLPGHESL	11		TLIDLPGHESL	N	N	3.47461		0.135103	TLIDLHESL	2.79543		10484.5
RIDEFIVKL	9		RIDEFIVKL	N	N	3.47571		0.051352	RIDEFIVKL	1.5203	WB	6277.13
FAYGQNKTA	9		FAYGQNKTA	N	N	3.47601		0.178334	FAYGQNKTA	4.21348		6102.88
GAMGAFRAL	9		GAMGAFRAL	N	N	3.47659		0.25174	GAMGAFRAL	0.869783	WB	1585.27
SALGYLHSL	9		SALGYLHSL	N	N	3.48008		0.151574	SALGYLHSL	0.753288	WB	1022.43
SAYDGKDYIAL	11		SAYDGKDYIAL	N	N	3.48059		0.119269	SAYDGKIAL	1.50666	WB	5822.5
ALLSNSHEL	9		ALLSNSHEL	N	N	3.48157		0.127285	ALLSNSHEL	2.40228		2657.67
MASLGALAL	9		MASLGALAL	N	N	3.48164		0.33171	MASLGALAL	0.907908	WB	246.231
AAISRAQAV	9		AAISRAQAV	N	N	3.48169		0.173757	AAISRAQAV	5.05405		4914.27
FASDASAVI	9		FASDASAVI	N	N	3.48345		0.30965	FASDASAVI	2.70829		1694.83
ALADGVQKV	9		ALADGVQKV	N	N	3.48382		0.100566	ALADGVQKV	1.29334	WB	5533.66
RIADLSYTV	9		RIADLSYTV	N	N	3.48426		0.153118	RIADLSYTV	2.12005		10033.5
AAAVSSASL	9		AAAVSSASL	N	N	3.48512		0.222201	AAAVSSASL	2.47728		979.202
MTHGNTGF	8		MTHGNTGF	N	N	3.48594		0.228953	MTH-GNTGF	24.5792		18123.7
MSSPLSKEL	9		MSSPLSKEL	N	N	3.48617		0.190788	MSSPLSKEL	0.885897	WB	1591.22
KLLDQMPSL	9		KLLDQMPSL	N	N	3.48742		0.118152	KLLDQMPSL	0.968723	WB	2524.08
FVIRNIVEA	9		FVIRNIVEA	N	N	3.48771		0.203346	FVIRNIVEA	1.89106	WB	10031.7
IIEEAKRSL	9		IIEEAKRSL	N	N	3.48777		0.086538	IIEEAKRSL	8.54533		5546.52
EPNNHTEY	8		EPNNHTEY	N	N	3.48895		0.080752	EPN-NHTEY	7.14707		4195.71
DAHRSHPF	8		DAHRSHPF	N	N	3.48953		0.158896	DAH-RSHPF	8.26921		4857.32
KMSDVSPVV	9		KMSDVSPVV	N	N	3.49058		0.159186	KMSDVSPVV	3.29679		4244.25
FILTHVDQL	9		FILTHVDQL	N	N	3.49065		0.153621	FILTHVDQL	1.31082	WB	3316.4
RLISTLENL	9		RLISTLENL	N	N	3.49072		0.167473	RLISTLENL	2.30185		5451.65
VLMKDVQEI	9		VLMKDVQEI	N	N	3.49085		0.166759	VLMKDVQEI	1.89848	WB	5992.42
SLLHEEVSL	9		SLLHEEVSL	N	N	3.49194		0.102689	SLLHEEVSL	3.85253		4428.11
RLVKVKVLL	9		RLVKVKVLL	N	N	3.49205		0.094542	RLVKVKVLL	5.34668		9730
FAYTATLTV	9		FAYTATLTV	N	N	3.49305		0.276803	FAYTATLTV	1.13071	WB	1068.25
FDHKQGTY	8		FDHKQGTY	N	N	3.49426		0.110412	FDH-KQGTY	2.64658		2112.34
KLWADRISL	9		KLWADRISL	N	N	3.49502		0.137261	KLWADRISL	1.58397	WB	7388.76
ATMPVVPSV	9		ATMPVVPSV	N	N	3.49556		0.156455	ATMPVVPSV	1.50288	WB	6624.79
ALKKHLTSV	9		ALKKHLTSV	N	N	3.49723		0.155226	ALKKHLTSV	1.32054	WB	3676.77
FVLEPRSFL	9		FVLEPRSFL	N	N	3.49734		0.158542	FVLEPRSFL	1.38027	WB	3016.99
LAKDHSPDL	9		LAKDHSPDL	N	N	3.49778		0.138473	LAKDHSPDL	3.63918		1997.04
VPKTPAPDGPRY	12		VPKTPAPDGPRY	N	N	3.49857		0.056513	VPKPDGPRY	2.2316		3665.68
FLYAGHIFL	9		FLYAGHIFL	N	N	3.49901		0.220502	FLYAGHIFL	0.80875	WB	2254.89
AQLENPAAV	9		AQLENPAAV	N	N	3.49972		0.130407	AQLENPAAV	1.15603	WB	553.618
QGNPQQGFF	9		QGNPQQGFF	N	N	3.50057		0.13789	QGNPQQGFF	12.8055		5782.23
TAQSPGMNL	9		TAQSPGMNL	N	N	3.50134		0.136512	TAQSPGMNL	2.21185		2961.7
RIIEKEIEV	9		RIIEKEIEV	N	N	3.50182		0.071059	RIIEKEIEV	1.95435	WB	8222.9
FVIKGLSL	8		FVIKGLSL	N	N	3.50301		0.171537	FVI-KGLSL	5.14921		11497.4
KLIDIQEKI	9		KLIDIQEKI	N	N	3.50428		0.072731	KLIDIQEKI	1.45663	WB	6779.18
FAYTARISV	9		FAYTARISV	N	N	3.50496		0.212111	FAYTARISV	0.87231	WB	2818.89
ILDHEVPSL	9		ILDHEVPSL	N	N	3.50677		0.084952	ILDHEVPSL	1.24935	WB	4311.28
GIIGGLTSV	9		GIIGGLTSV	N	N	3.50881		0.168835	GIIGGLTSV	1.70916	WB	4538.12
HLAEVLERV	9		HLAEVLERV	N	N	3.5089		0.139944	HLAEVLERV	1.42889	WB	7145.19
FNISSHSEL	9		FNISSHSEL	N	N	3.51216		0.236855	FNISSHSEL	4.10201		4480.94
MMPAVFHTV	9		MMPAVFHTV	N	N	3.51358		0.269628	MMPAVFHTV	0.816902	WB	1976.07
IAQASGREL	9		IAQASGREL	N	N	3.51375		0.150587	IAQASGREL	1.37679	WB	1568.35
KSAPVMLTL	9		KSAPVMLTL	N	N	3.51392		0.142981	KSAPVMLTL	0.739891	WB	2104.91
TLWYRPPEL	9		TLWYRPPEL	N	N	3.51506		0.139842	TLWYRPPEL	2.48913		12840.5
RIPPVGPSI	9		RIPPVGPSI	N	N	3.51738		0.105453	RIPPVGPSI	1.38027	WB	1466.29
FLADVDKLKL	10		FLADVDKLKL	N	N	3.5176		0.186173	FLADVKLKL	3.94625		7727.38
NAFSGVMML	9		NAFSGVMML	N	N	3.51987		0.197926	NAFSGVMML	0.812717	WB	2667.64
FLLEKGYEV	9		FLLEKGYEV	N	N	3.52087		0.150353	FLLEKGYEV	1.53432	WB	7152.21
KLYNPENIYL	10		KLYNPENIYL	N	N	3.52119		0.11361	KLYPENIYL	1.71462	WB	7584.96
AIIGGTFTV	9		AIIGGTFTV	N	N	3.52265		0.173664	AIIGGTFTV	3.72011		5689.43
VNNPHFLIM	9		VNNPHFLIM	N	N	3.52267		0.170103	VNNPHFLIM	1.22397	WB	4922.38
DPNSFAEY	8		DPNSFAEY	N	N	3.52298		0.109867	DPN-SFAEY	7.7781		5524.75
FMDRSSPQL	9		FMDRSSPQL	N	N	3.52331		0.170928	FMDRSSPQL	1.97503	WB	3223.21
FADVLVHRL	9		FADVLVHRL	N	N	3.52341		0.092173	FADVLVHRL	1.86443	WB	7641.27
VPYATKGNQWVGY	13		VPYATKGNQWVGY	N	N	3.52711		0.102244	VPYATKVGY	2.5575		10819.6
FILEPRSFL	9		FILEPRSFL	N	N	3.52772		0.162067	FILEPRSFL	1.62261	WB	4274.64
LPRASAPSL	9		LPRASAPSL	N	N	3.52846		0.189486	LPRASAPSL	0.885897	WB	2175.05
KMFDGTIQSV	10		KMFDGTIQSV	N	N	3.52855		0.221201	KMFDTIQSV	0.341277	WB	781.203
ATIDPDTISAL	11		ATIDPDTISAL	N	N	3.52889		0.124647	ATIDPISAL	0.719049	WB	1706.18
FIIGRVIKA	9		FIIGRVIKA	N	N	3.53114		0.146368	FIIGRVIKA	2.91057		15845.8
KLAALTNYL	9		KLAALTNYL	N	N	3.53418		0.183052	KLAALTNYL	2.40228		6223.53
QGIPFKPGTF	10		QGIPFKPGTF	N	N	3.53462		0.181573	QGIPFKPTF	3.38978		1853.76
FGAPVGGVL	9		FGAPVGGVL	N	N	3.53522		0.243472	FGAPVGGVL	0.844402	WB	989.267
VAAADVKQL	9		VAAADVKQL	N	N	3.53648		0.09788	VAAADVKQL	6.6313		4541.27
SVLDQKILL	9		SVLDQKILL	N	N	3.5368		0.070067	SVLDQKILL	3.9969		5519.35
AAAGRSPHL	9		AAAGRSPHL	N	N	3.53717		0.129729	AAAGRSPHL	9.15535		4381.76
KALNPSQTSM	10		KALNPSQTSM	N	N	3.53871		0.187222	KLNPSQTSM	8.54533		5064.82
YTSPVNPAV	9		YTSPVNPAV	N	N	3.53888		0.175915	YTSPVNPAV	1.13071	WB	4053.07
FVDPNGKISL	10		FVDPNGKISL	N	N	3.53896		0.129811	FVDPGKISL	0.598207	WB	1634.84
DPKKGHIY	8		DPKKGHIY	N	N	3.5403		0.061683	DPK-KGHIY	1.20198	WB	2784.52
GLLDAVTYL	9		GLLDAVTYL	N	N	3.5409		0.112249	GLLDAVTYL	1.78962	WB	5705.18
AASTPSKAL	9		AASTPSKAL	N	N	3.54164		0.119261	AASTPSKAL	1.42149	WB	1455.42
FLLDGKVLSL	10		FLLDGKVLSL	N	N	3.54225		0.237764	FLLDKVLSL	0.584973	WB	882.275
LMDETMKEL	9		LMDETMKEL	N	N	3.5424		0.125759	LMDETMKEL	3.10655		2256.89
RLAQEGIYTL	10		RLAQEGIYTL	N	N	3.54259		0.205055	RLAEGIYTL	2.22215		13223.3
ALDENLHQL	9		ALDENLHQL	N	N	3.54284		0.06657	ALDENLHQL	1.09546	WB	3523.8
ALHSVFEGL	9		ALHSVFEGL	N	N	3.54469		0.149837	ALHSVFEGL	2.69226		4636.96
ALDATHQQL	9		ALDATHQQL	N	N	3.54654		0.072566	ALDATHQQL	1.86443	WB	7917.71
RALDHYLTL	9		RALDHYLTL	N	N	3.54759		0.129329	RALDHYLTL	0.331766	WB	746.682
RLYDPASGTISL	12		RLYDPASGTISL	N	N	3.54781		0.075199	RLYDPTISL	1.01918	WB	2183.04
RLIDLHTNV	9		RLIDLHTNV	N	N	3.54907		0.122592	RLIDLHTNV	1.98277	WB	10171.5
VLLDHIQSA	9		VLLDHIQSA	N	N	3.5492		0.137815	VLLDHIQSA	2.36704		8484.18
FLYQQQGRL	9		FLYQQQGRL	N	N	3.55142		0.215935	FLYQQQGRL	8.83929		6987.88
ALDTRVVEL	9		ALDTRVVEL	N	N	3.55463		0.06566	ALDTRVVEL	1.45223	WB	3986.99
TALGRSAEL	9		TALGRSAEL	N	N	3.55556		0.146529	TALGRSAEL	2.21185		1815.02
KLPEISHRL	9		KLPEISHRL	N	N	3.55663		0.092065	KLPEISHRL	2.20226		7507.76
VADHLARAL	9		VADHLARAL	N	N	3.55719		0.094041	VADHLARAL	2.33451		3897.36
RLLDELEVL	9		RLLDELEVL	N	N	3.55756		0.105083	RLLDELEVL	1.52522	WB	2147.35
SSTEIHSVL	9		SSTEIHSVL	N	N	3.55854		0.169694	SSTEIHSVL	1.28617	WB	2257.21
KIPPVTPSI	9		KIPPVTPSI	N	N	3.56035		0.095149	KIPPVTPSI	1.79527	WB	2050.21
KMWENRQNL	9		KMWENRQNL	N	N	3.5611		0.12433	KMWENRQNL	1.5203	WB	4657.41
SLIDKLYNI	9		SLIDKLYNI	N	N	3.56232		0.126164	SLIDKLYNI	2.02769		11972.3
VLIGSEHGL	9		VLIGSEHGL	N	N	3.56278		0.123169	VLIGSEHGL	3.52693		8209.3
FAHNHLFYL	9		FAHNHLFYL	N	N	3.56307		0.22961	FAHNHLFYL	1.38802	WB	2422.66
KLLQGVAEL	9		KLLQGVAEL	N	N	3.56358		0.137567	KLLQGVAEL	1.57533	WB	916.553
ALFEQKGPVYV	11		ALFEQKGPVYV	N	N	3.56358		0.109614	ALFEKGPVY	3.05951		22482.6
ALQEENVKL	9		ALQEENVKL	N	N	3.56415		0.075454	ALQEENVKL	3.80745		4638.54
RLSELVQAV	9		RLSELVQAV	N	N	3.56521		0.162136	RLSELVQAV	0.954891	WB	2697.95
ILDEMRAQL	9		ILDEMRAQL	N	N	3.56679		0.098212	ILDEMRAQL	2.58753		5222.5
KLFRLVHKL	9		KLFRLVHKL	N	N	3.56881		0.101586	KLFRLVHKL	2.97065		7280.37
SMAKAITGV	9		SMAKAITGV	N	N	3.57327		0.216673	SMAKAITGV	1.69293	WB	5032.69
AAQAHTREL	9		AAQAHTREL	N	N	3.57343		0.134567	AAQAHTREL	3.32658		3317.34
FLYFEDHGL	9		FLYFEDHGL	N	N	3.57734		0.224554	FLYFEDHGL	1.50666	WB	4782.27
FLTDREVRL	9		FLTDREVRL	N	N	3.57742		0.114055	FLTDREVRL	2.34546		9005.18
SYIEHIFEI	9		SYIEHIFEI	N	N	3.57953		0.114553	SYIEHIFEI	2.12935		15721
TLQEQIEAI	9		TLQEQIEAI	N	N	3.58057		0.141648	TLQEQIEAI	2.27101		4578.95
ATAASSSSL	9		ATAASSSSL	N	N	3.58371		0.241287	ATAASSSSL	6.47916		2764.22
MASGHFAFL	9		MASGHFAFL	N	N	3.58425		0.266266	MASGHFAFL	1.0978	WB	1108.38
HDKLAHPY	8		HDKLAHPY	N	N	3.58495		0.104815	HDK-LAHPY	0.883261	WB	810.095
YILKIVPTV	9		YILKIVPTV	N	N	3.58552		0.127572	YILKIVPTV	3.2662		8321.87
RLWGEPVNL	9		RLWGEPVNL	N	N	3.58691		0.082657	RLWGEPVNL	1.5203	WB	7992.9
FLQGYQLHL	9		FLQGYQLHL	N	N	3.58754		0.230312	FLQGYQLHL	2.30185		3695.82
GLFPAPIHV	9		GLFPAPIHV	N	N	3.58816		0.093354	GLFPAPIHV	1.64182	WB	9023.06
ISIHSVISL	9		ISIHSVISL	N	N	3.58957		0.213683	ISIHSVISL	1.29997	WB	1153.97
KAISGVHTV	9		KAISGVHTV	N	N	3.59289		0.11775	KAISGVHTV	1.00908	WB	1879.63
ALSGGVTAV	9		ALSGGVTAV	N	N	3.5944		0.162462	ALSGGVTAV	2.40228		1631.72
NIVERVKEV	9		NIVERVKEV	N	N	3.59607		0.096659	NIVERVKEV	2.24152		9296.57
LPNPVIPAA	9		LPNPVIPAA	N	N	3.59734		0.133887	LPNPVIPAA	1.0978	WB	4291.45
AMLRLIPSL	9		AMLRLIPSL	N	N	3.59751		0.171291	AMLRLIPSL	1.42541	WB	2758.37
MLLDVMHTV	9		MLLDVMHTV	N	N	3.59994		0.189413	MLLDVMHTV	0.957446	WB	3396.61
SMHQILLYL	9		SMHQILLYL	N	N	3.6005		0.202068	SMHQILLYL	1.6513	WB	1822.58
RVLQVIIQL	9		RVLQVIIQL	N	N	3.60083		0.062762	RVLQVIIQL	2.11133		2084.95
KLVDEEPQL	9		KLVDEEPQL	N	N	3.60347		0.064865	KLVDEEPQL	2.85152		5046.71
YLTNEGIQYL	10		YLTNEGIQYL	N	N	3.60375		0.228094	YLNEGIQYL	3.80745		17013.1
KLFEKVKEV	9		KLFEKVKEV	N	N	3.60422		0.076861	KLFEKVKEV	1.16514	WB	4613.36
TAEERARAL	9		TAEERARAL	N	N	3.60522		0.10667	TAEERARAL	5.78807		4398.7
KAASVRPVL	9		KAASVRPVL	N	N	3.6066		0.142823	KAASVRPVL	1.0547	WB	3355.71
AADGRYHVL	9		AADGRYHVL	N	N	3.60844		0.07226	AADGRYHVL	1.88429	WB	5976.12
RLRKRVEQL	9		RLRKRVEQL	N	N	3.60916		0.124449	RLRKRVEQL	6.47916		3831.97
AVSDHISKV	9		AVSDHISKV	N	N	3.60925		0.095333	AVSDHISKV	1.37288	WB	4534.57
ALMDEVVKA	9		ALMDEVVKA	N	N	3.61017		0.102127	ALMDEVVKA	2.20226		14661
ILLKDSIQL	9		ILLKDSIQL	N	N	3.61046		0.110223	ILLKDSIQL	9.49424		7266.68
FATVKAAEL	9		FATVKAAEL	N	N	3.61389		0.160809	FATVKAAEL	1.06777	WB	2788.29
RLQEVTHSV	9		RLQEVTHSV	N	N	3.61441		0.136397	RLQEVTHSV	1.20198	WB	3980.78
ASISTSRSL	9		ASISTSRSL	N	N	3.61448		0.197455	ASISTSRSL	2.43758		3266.81
ILLEKEAEL	9		ILLEKEAEL	N	N	3.61801		0.088141	ILLEKEAEL	2.87071		2688.95
TLTSKLYSL	9		TLTSKLYSL	N	N	3.61906		0.148047	TLTSKLYSL	2.74149		14459.1
VLEDPVHAV	9		VLEDPVHAV	N	N	3.6204		0.082226	VLEDPVHAV	6.18413		8760.31
KLLEPVLLL	9		KLLEPVLLL	N	N	3.62257		0.091425	KLLEPVLLL	1.91288	WB	3775.91
AAAIKALEL	9		AAAIKALEL	N	N	3.62297		0.104157	AAAIKALEL	1.17918	WB	4426.13
ALAELVAAA	9		ALAELVAAA	N	N	3.62531		0.22071	ALAELVAAA	2.36704		7601.92
AIDEKVQAV	9		AIDEKVQAV	N	N	3.62698		0.056096	AIDEKVQAV	2.31234		6847.24
GVFGVKISV	9		GVFGVKISV	N	N	3.63111		0.077934	GVFGVKISV	3.9969		8400.87
AILKYIETL	9		AILKYIETL	N	N	3.63189		0.102565	AILKYIETL	2.01228		6129.93
QSISPGSRL	9		QSISPGSRL	N	N	3.63202		0.152263	QSISPGSRL	3.32658		5100.98
FMFDEKLVTV	10		FMFDEKLVTV	N	N	3.63273		0.266907	FMFEKLVTV	0.547092	WB	1701.02
LPHKDQRQM	9		LPHKDQRQM	N	N	3.63422		0.120079	LPHKDQRQM	5.44943		8819.16
KILKQVISL	9		KILKQVISL	N	N	3.63483		0.091789	KILKQVISL	3.08264		2933
MPRIGEPVW	9		MPRIGEPVW	N	N	3.63497		0.148091	MPRIGEPVW	1.45663	WB	5937.46
RDRLQRQAF	9		RDRLQRQAF	N	N	3.63506		0.113213	RDRLQRQAF	1.0978	WB	1557.59
VIQELINTV	9		VIQELINTV	N	N	3.63547		0.111401	VIQELINTV	2.39033		8577.34
KLIDHQGLYL	10		KLIDHQGLYL	N	N	3.63906		0.174112	KLIDHGLYL	1.3034	WB	3681.98
HLPTHSITAH	10		HLPTHSITAH	N	N	3.63949		0.1661	HLPTHITAH	2.12005		4183.64
VLVDRTIYI	9		VLVDRTIYI	N	N	3.64114		0.12738	VLVDRTIYI	2.42601		9904.74
FLPESVAVV	9		FLPESVAVV	N	N	3.64673		0.224026	FLPESVAVV	1.11166	WB	3140.71
YLTNEGIAHL	10		YLTNEGIAHL	N	N	3.64895		0.266697	YLNEGIAHL	4.45459		13996.2
KLQQIFIEL	9		KLQQIFIEL	N	N	3.65104		0.1173	KLQQIFIEL	1.8072	WB	2812.67
RLYDKFAEA	9		RLYDKFAEA	N	N	3.65341		0.153193	RLYDKFAEA	1.60234	WB	4871.45
FAVSRSLLL	9		FAVSRSLLL	N	N	3.65467		0.273663	FAVSRSLLL	0.705815	WB	1255.79
KTIDYIQFL	9		KTIDYIQFL	N	N	3.65518		0.119908	KTIDYIQFL	1.48628	WB	7623.6
ALAPSTMKI	9		ALAPSTMKI	N	N	3.65569		0.130636	ALAPSTMKI	1.32054	WB	5892.26
QILEGVHFL	9		QILEGVHFL	N	N	3.65844		0.098694	QILEGVHFL	1.74321	WB	5361.84
HSIGSYFTL	9		HSIGSYFTL	N	N	3.65868		0.251019	HSIGSYFTL	1.27247	WB	2246.59
SLAVSSPRL	9		SLAVSSPRL	N	N	3.6592		0.167952	SLAVSSPRL	3.56269		12082.8
GLHNINFSL	9		GLHNINFSL	N	N	3.66056		0.142119	GLHNINFSL	3.52693		8730.73
KVWDHQGVEL	10		KVWDHQGVEL	N	N	3.66193		0.110565	KVWDHQVEL	0.984076	WB	2899.37
VAHVNTVM	8		VAHVNTVM	N	N	3.66202		0.145226	VAH-VNTVM	5.05405		7846.29
KIFSEKLLL	9		KIFSEKLLL	N	N	3.66214		0.089852	KIFSEKLLL	2.10337		8261.63
AITGNFKSL	9		AITGNFKSL	N	N	3.66335		0.115141	AITGNFKSL	4.58573		5106.7
ALLDSAHLL	9		ALLDSAHLL	N	N	3.66402		0.104579	ALLDSAHLL	1.48215	WB	4374.89
HPPNRRGISF	10		HPPNRRGISF	N	N	3.66497		0.161228	HPPRRGISF	3.85253		3912.05
YLLEKNRVV	9		YLLEKNRVV	N	N	3.66563		0.128352	YLLEKNRVV	3.23875		10013.7
KVANIIAEV	9		KVANIIAEV	N	N	3.66708		0.124362	KVANIIAEV	1.12003	WB	3527.88
SVLGKVNEI	9		SVLGKVNEI	N	N	3.6672		0.087663	SVLGKVNEI	1.36946	WB	3006.72
GLMEEMNKL	9		GLMEEMNKL	N	N	3.66735		0.123698	GLMEEMNKL	4.10201		8312.18
VADEQNRAL	9		VADEQNRAL	N	N	3.66771		0.073125	VADEQNRAL	0.907908	WB	2356.99
TLLGESLKL	9		TLLGESLKL	N	N	3.6702		0.1156	TLLGESLKL	8.26921		6772.82
KLSPEDYTL	9		KLSPEDYTL	N	N	3.67071		0.092841	KLSPEDYTL	2.41345		5961.33
TLKKYIAKV	9		TLKKYIAKV	N	N	3.67183		0.125829	TLKKYIAKV	2.89065		16212.2
DPKKTTMRDVY	11		DPKKTTMRDVY	N	N	3.67185		0.103871	DPKKTTMVY	9.84946		16750.8
VGGDLREERVSF	12		VGGDLREERVSF	N	N	3.67269		0.080845	VLREERVSF	46.2247		20839.1
ILHHVNIGL	9		ILHHVNIGL	N	N	3.67443		0.143034	ILHHVNIGL	1.46109	WB	4378.46
LPNGHLSF	8		LPNGHLSF	N	N	3.67452		0.15877	LPN-GHLSF	7.34802		9599.67
VASSHLKTL	9		VASSHLKTL	N	N	3.67598		0.126579	VASSHLKTL	1.60818	WB	1439.57
FALGVYRTL	9		FALGVYRTL	N	N	3.67745		0.194442	FALGVYRTL	0.780815	WB	2350.73
KLIEKNYFL	9		KLIEKNYFL	N	N	3.67863		0.099017	KLIEKNYFL	2.01228		11707
VMLDVLPRL	9		VMLDVLPRL	N	N	3.68024		0.116202	VMLDVLPRL	1.78389	WB	4817.97
STVAPGSGL	9		STVAPGSGL	N	N	3.68061		0.189414	STVAPGSGL	2.42601		2194.79
SMPDLDLHL	9		SMPDLDLHL	N	N	3.68088		0.143247	SMPDLDLHL	3.59948		2410.88
AMQSRLATL	9		AMQSRLATL	N	N	3.68576		0.221715	AMQSRLATL	1.49845	WB	954.898
AGAPAGQAL	9		AGAPAGQAL	N	N	3.68731		0.137525	AGAPAGQAL	1.08913	WB	991.995
YAYRDAVFL	9		YAYRDAVFL	N	N	3.68779		0.192049	YAYRDAVFL	1.26272	WB	4468.05
SAVSQSKEL	9		SAVSQSKEL	N	N	3.6885		0.138634	SAVSQSKEL	2.48913		1589.65
SLIKQIPRI	9		SLIKQIPRI	N	N	3.69		0.123541	SLIKQIPRI	2.12935		15004.3
TMMNFVRAV	9		TMMNFVRAV	N	N	3.69098		0.339624	TMMNFVRAV	1.62261	WB	4272.16
FLLEKPFSV	9		FLLEKPFSV	N	N	3.69113		0.144688	FLLEKPFSV	1.10266	WB	4890.08
FIDPKKIKV	9		FIDPKKIKV	N	N	3.69127		0.045256	FIDPKKIKV	6.79261		12170.1
ALYASRLYL	9		ALYASRLYL	N	N	3.69284		0.182978	ALYASRLYL	1.85812	WB	7285.17
AAYGKALDL	9		AAYGKALDL	N	N	3.69342		0.10711	AAYGKALDL	1.12772	WB	3667.01
MPHSSSAKL	9		MPHSSSAKL	N	N	3.69552		0.189544	MPHSSSAKL	0.837772	WB	2607.3
LPKEDRESL	9		LPKEDRESL	N	N	3.69608		0.102738	LPKEDRESL	1.18196	WB	5439.16
TLLPEHIVV	9		TLLPEHIVV	N	N	3.69641		0.100436	TLLPEHIVV	6.04791		14705.2
YLLPFSKSI	9		YLLPFSKSI	N	N	3.69675		0.186357	YLLPFSKSI	2.32364		6982.62
YPRQEVVQA	9		YPRQEVVQA	N	N	3.69782		0.131962	YPRQEVVQA	2.67696		13882.4
ALLERLSEL	9		ALLERLSEL	N	N	3.69841		0.146149	ALLERLSEL	0.938098	WB	1705.88
RAQRPGLAL	9		RAQRPGLAL	N	N	3.69948		0.157881	RAQRPGLAL	1.32432	WB	1687.43
KMKEEVPTA	9		KMKEEVPTA	N	N	3.704		0.13595	KMKEEVPTA	1.78962	WB	4111.36
RLDWPVRTL	9		RLDWPVRTL	N	N	3.70463		0.084624	RLDWPVRTL	1.46918	WB	6430.79
TLEKELVTL	9		TLEKELVTL	N	N	3.70517		0.099178	TLEKELVTL	11.6303		7966.59
FATTNQISL	9		FATTNQISL	N	N	3.706		0.170576	FATTNQISL	1.47758	WB	2289.05
SAIRRLKEL	9		SAIRRLKEL	N	N	3.70615		0.139964	SAIRRLKEL	4.96864		4387.12
KLQKAVTKL	9		KLQKAVTKL	N	N	3.70684		0.096915	KLQKAVTKL	4.51927		4007.31
SIYPSPTGV	9		SIYPSPTGV	N	N	3.70693		0.109371	SIYPSPTGV	2.39033		2984.27
VADERTRIL	9		VADERTRIL	N	N	3.70741		0.070179	VADERTRIL	1.46535	WB	3733.97
VLFGHLTKI	9		VLFGHLTKI	N	N	3.70797		0.134405	VLFGHLTKI	1.5116	WB	5332.03
VMVGMGQKDCY	11		VMVGMGQKDCY	N	N	3.70811		0.222655	VMVGMGQKY	1.25918	WB	304.979
KLVNILVQL	9		KLVNILVQL	N	N	3.70827		0.099122	KLVNILVQL	1.9897	WB	3577.94
ALYSAEHGL	9		ALYSAEHGL	N	N	3.70832		0.127446	ALYSAEHGL	2.64658		5878.69
YLQGLEARL	9		YLQGLEARL	N	N	3.71029		0.165235	YLQGLEARL	4.80709		9353.49
SLNKLLYHL	9		SLNKLLYHL	N	N	3.71032		0.1558	SLNKLLYHL	3.23875		9995.71
SLIRIVPVV	9		SLIRIVPVV	N	N	3.71059		0.164169	SLIRIVPVV	2.11133		12694.7
GMYPNLVHV	9		GMYPNLVHV	N	N	3.71167		0.124856	GMYPNLVHV	1.06014	WB	4152.58
FIDDANYSV	9		FIDDANYSV	N	N	3.71378		0.120371	FIDDANYSV	2.01228		10397.4
KVIEKRYFL	9		KVIEKRYFL	N	N	3.71522		0.084074	KVIEKRYFL	2.72457		14009.7
HLAKNVVMV	9		HLAKNVVMV	N	N	3.71548		0.13706	HLAKNVVMV	6.6313		13402.3
RLLGYVATL	9		RLLGYVATL	N	N	3.71563		0.172423	RLLGYVATL	1.02658	WB	1982.27
NADPIAKYL	9		NADPIAKYL	N	N	3.71564		0.058282	NADPIAKYL	1.7038	WB	6886.77
GLMEEGEKL	9		GLMEEGEKL	N	N	3.71569		0.10323	GLMEEGEKL	6.47916		5533.3
FMYEAPPGA	9		FMYEAPPGA	N	N	3.71572		0.23396	FMYEAPPGA	3.59948		4416.35
YLSTQVDRL	9		YLSTQVDRL	N	N	3.71581		0.162887	YLSTQVDRL	2.48913		13270.4
GLKEKNLYL	9		GLKEKNLYL	N	N	3.71595		0.086568	GLKEKNLYL	5.67187		7419.2
VQDDIKESV	9		VQDDIKESV	N	N	3.71628		0.048451	VQDDIKESV	7.7781		5583.06
FLLRRLVTL	9		FLLRRLVTL	N	N	3.71636		0.191068	FLLRRLVTL	1.82016	WB	3045.54
KVIDTQQKV	9		KVIDTQQKV	N	N	3.71677		0.069286	KVIDTQQKV	1.81351	WB	8493.08
HLLSAISSV	9		HLLSAISSV	N	N	3.71688		0.238945	HLLSAISSV	2.33451		3011.98
YLIRHLAHI	9		YLIRHLAHI	N	N	3.71802		0.272308	YLIRHLAHI	5.78807		6265.95
TAKGGDISV	9		TAKGGDISV	N	N	3.71919		0.12062	TAKGGDISV	3.2662		2663.39
RLAALQHRL	9		RLAALQHRL	N	N	3.71936		0.123783	RLAALQHRL	2.60177		12931.4
HLLGRLAAI	9		HLLGRLAAI	N	N	3.71957		0.20409	HLLGRLAAI	5.24777		3084.91
KMYEKVGPQL	10		KMYEKVGPQL	N	N	3.71975		0.166006	KMYEKVPQL	2.57283		2744.83
SLTGHISTV	9		SLTGHISTV	N	N	3.72015		0.149869	SLTGHISTV	1.17062	WB	4646.84
VAEHHVATL	9		VAEHHVATL	N	N	3.72025		0.117748	VAEHHVATL	1.05245	WB	2144.27
SMAGVVVRA	9		SMAGVVVRA	N	N	3.7211		0.154707	SMAGVVVRA	4.21348		14061.5
GLYPKVAKI	9		GLYPKVAKI	N	N	3.72178		0.072423	GLYPKVAKI	1.9897	WB	9847.77
LMMSEDRISL	10		LMMSEDRISL	N	N	3.72338		0.354896	LMMEDRISL	8.01565		5129
RLTQTVAHL	9		RLTQTVAHL	N	N	3.72349		0.173807	RLTQTVAHL	2.97065		5906.66
ALYHLAIKL	9		ALYHLAIKL	N	N	3.72423		0.093927	ALYHLAIKL	2.26106		8689.5
LPRTSSEPEF	10		LPRTSSEPEF	N	N	3.72462		0.238016	LPRTSSPEF	4.80709		6130.86
LLAGLHVLL	9		LLAGLHVLL	N	N	3.72747		0.222729	LLAGLHVLL	4.88742		5697.67
IAMKNSPKL	9		IAMKNSPKL	N	N	3.7291		0.136728	IAMKNSPKL	2.31234		3973.1
KSQEHFTAL	9		KSQEHFTAL	N	N	3.73012		0.160638	KSQEHFTAL	0.73288	WB	678.284
HDFHHMNF	8		HDFHHMNF	N	N	3.73038		0.100795	HDF-HHMNF	1.84541	WB	7881.59
KLQEVHPLL	9		KLQEVHPLL	N	N	3.73115		0.104768	KLQEVHPLL	5.44943		5605.34
YVTELTHRI	9		YVTELTHRI	N	N	3.73143		0.12701	YVTELTHRI	2.07704		11052.7
VAMTGEITL	9		VAMTGEITL	N	N	3.73197		0.13777	VAMTGEITL	0.739891	WB	1517.75
DPRIEYQFF	9		DPRIEYQFF	N	N	3.73202		0.101747	DPRIEYQFF	3.05951		14431.1
GGRLEEVSF	9		GGRLEEVSF	N	N	3.73423		0.100601	GGRLEEVSF	3.59948		1579.97
FVDKAEKSL	9		FVDKAEKSL	N	N	3.73502		0.089197	FVDKAEKSL	1.95435	WB	1921.1
MLNEHDFEV	9		MLNEHDFEV	N	N	3.73577		0.211217	MLNEHDFEV	1.74321	WB	5638.49
KIFHINPRL	9		KIFHINPRL	N	N	3.73655		0.079977	KIFHINPRL	2.63147		11390.1
YVLPEVSKV	9		YVLPEVSKV	N	N	3.73724		0.105157	YVLPEVSKV	1.57954	WB	5900.35
RIHHKNWTL	9		RIHHKNWTL	N	N	3.74046		0.103287	RIHHKNWTL	1.99783	WB	5133.85
KLHEAVRAV	9		KLHEAVRAV	N	N	3.74152		0.144661	KLHEAVRAV	1.94041	WB	2643.05
SIHDVTFQV	9		SIHDVTFQV	N	N	3.74246		0.107243	SIHDVTFQV	2.05935		8753.82
HLMHTSYFL	9		HLMHTSYFL	N	N	3.74257		0.325485	HLMHTSYFL	14.277		11788
GLKDHIKEI	9		GLKDHIKEI	N	N	3.74319		0.086359	GLKDHIKEI	1.44845	WB	4433.13
YAMKEAAAA	9		YAMKEAAAA	N	N	3.74367		0.303591	YAMKEAAAA	12.1872		6504.11
YNHDKLIPL	9		YNHDKLIPL	N	N	3.74597		0.159989	YNHDKLIPL	11.6303		7794.94
LQKIGPIL	8		LQKIGPIL	N	N	3.74782		0.126953	LQK-IGPIL	2.61734		1737.79
VANGKLMIL	9		VANGKLMIL	N	N	3.7482		0.120009	VANGKLMIL	1.19196	WB	3349.8
FVLDSSESI	9		FVLDSSESI	N	N	3.74921		0.20481	FVLDSSESI	3.9969		1678.37
HIMEHLEGV	9		HIMEHLEGV	N	N	3.75029		0.188569	HIMEHLEGV	2.87071		5920.36
SMDEYVHQI	9		SMDEYVHQI	N	N	3.75088		0.087513	SMDEYVHQI	1.60234	WB	5495.66
SVYGKLRKV	9		SVYGKLRKV	N	N	3.75108		0.09703	SVYGKLRKV	1.92687	WB	9874.19
ELYEKLELV	9		ELYEKLELV	N	N	3.75164		0.11134	ELYEKLELV	9.49424		11183.4
GANDVSMIL	9		GANDVSMIL	N	N	3.75293		0.138856	GANDVSMIL	4.10201		4964.51
RLQELELQL	9		RLQELELQL	N	N	3.75446		0.095453	RLQELELQL	2.47728		3944.47
ILIIDEIHL	9		ILIIDEIHL	N	N	3.75472		0.109374	ILIIDEIHL	18.618		14061.8
QIDELKLQL	9		QIDELKLQL	N	N	3.75738		0.050397	QIDELKLQL	6.79261		8351.38
LPQTPSSRPMTY	12		LPQTPSSRPMTY	N	N	3.75746		0.102021	LPQTPPMTY	5.24777		8775.65
ALSERAVAV	9		ALSERAVAV	N	N	3.76013		0.13055	ALSERAVAV	2.39033		6165.09
IAQPVRSFL	9		IAQPVRSFL	N	N	3.76043		0.140679	IAQPVRSFL	2.34546		6345.95
TLLTAIVKL	9		TLLTAIVKL	N	N	3.76065		0.102833	TLLTAIVKL	2.25141		10200.2
IVVDNVPQV	9		IVVDNVPQV	N	N	3.76172		0.097926	IVVDNVPQV	1.52522	WB	5192.1
SLLNKDLSL	9		SLLNKDLSL	N	N	3.76205		0.135384	SLLNKDLSL	3.48761		2480.25
KLDDQILQL	9		KLDDQILQL	N	N	3.76249		0.051537	KLDDQILQL	1.67101	WB	3521.61
NSVSPSESL	9		NSVSPSESL	N	N	3.763		0.161213	NSVSPSESL	4.04791		2054.6
AAVGQAAHL	9		AAVGQAAHL	N	N	3.76431		0.139711	AAVGQAAHL	1.87082	WB	2227.56
LILTPTREL	9		LILTPTREL	N	N	3.76483		0.137442	LILTPTREL	3.01372		4841.27
GLMSASPEL	9		GLMSASPEL	N	N	3.76829		0.231565	GLMSASPEL	5.91375		4160.87
ALMKHPQFL	9		ALMKHPQFL	N	N	3.76962		0.142692	ALMKHPQFL	2.22215		6960.48
VAVQHFSLL	9		VAVQHFSLL	N	N	3.77009		0.215904	VAVQHFSLL	1.41484	WB	2046.85
RLHERPALL	9		RLHERPALL	N	N	3.77134		0.126501	RLHERPALL	1.22095	WB	2283.97
NLSDMVHKI	9		NLSDMVHKI	N	N	3.77136		0.102512	NLSDMVHKI	2.07704		11947.2
GLADKVYFL	9		GLADKVYFL	N	N	3.77167		0.107569	GLADKVYFL	2.27101		16930.3
GLYGKVEGL	9		GLYGKVEGL	N	N	3.77274		0.091499	GLYGKVEGL	1.87082	WB	6074.61
GLLSRIVTL	9		GLLSRIVTL	N	N	3.77339		0.102328	GLLSRIVTL	1.63266	WB	4460.69
LAHFLPAAL	9		LAHFLPAAL	N	N	3.77382		0.26408	LAHFLPAAL	0.893071	WB	596.65
ILSEVERNL	9		ILSEVERNL	N	N	3.77571		0.101697	ILSEVERNL	2.70829		7165.04
LGHLSSVY	8		LGHLSSVY	N	N	3.77577		0.193194	LGH-LSSVY	2.74149		3378.89
ILYTLGLHL	9		ILYTLGLHL	N	N	3.7765		0.185904	ILYTLGLHL	10.6558		5074.91
STPDHSFSL	9		STPDHSFSL	N	N	3.77662		0.143679	STPDHSFSL	1.55777	WB	3160.79
RLLEEHAKL	9		RLLEEHAKL	N	N	3.77678		0.092003	RLLEEHAKL	1.62742	WB	3835.76
KLAEIRHEV	9		KLAEIRHEV	N	N	3.77717		0.100172	KLAEIRHEV	1.45663	WB	6759.4
FVPEIFHRI	9		FVPEIFHRI	N	N	3.77833		0.122568	FVPEIFHRI	1.52951	WB	7032.21
KANAQAAAL	9		KANAQAAAL	N	N	3.77897		0.155426	KANAQAAAL	3.01372		1226.51
LAQKNGRVL	9		LAQKNGRVL	N	N	3.78008		0.177937	LAQKNGRVL	3.67943		3152.76
YLHNKLAHI	9		YLHNKLAHI	N	N	3.78117		0.188114	YLHNKLAHI	4.65758		5707.53
TLFVRDDGSSMSF	13		TLFVRDDGSSMSF	N	N	3.78292		0.209723	TLFGSSMSF	0.984076	WB	436.601
HLLEDIAHV	9		HLLEDIAHV	N	N	3.78317		0.141435	HLLEDIAHV	1.53432	WB	5044.63
KMFSDEILL	9		KMFSDEILL	N	N	3.78391		0.135518	KMFSDEILL	1.12492	WB	2833.14
YLMKFLARL	9		YLMKFLARL	N	N	3.78468		0.2752	YLMKFLARL	3.56269		6397.58
LAYIAHPKL	9		LAYIAHPKL	N	N	3.78479		0.130017	LAYIAHPKL	2.51668		6773.99
GAQPSASAL	9		GAQPSASAL	N	N	3.78534		0.150764	GAQPSASAL	2.76005		1141.14
LAYHLAVVL	9		LAYHLAVVL	N	N	3.78557		0.217073	LAYHLAVVL	0.874891	WB	2147.67
LAGPDHLSL	9		LAGPDHLSL	N	N	3.78619		0.140862	LAGPDHLSL	1.42149	WB	1712.68
ALHAQVERL	9		ALHAQVERL	N	N	3.78676		0.1091	ALHAQVERL	2.37851		9545.44
RLLEEQAKL	9		RLLEEQAKL	N	N	3.78693		0.076329	RLLEEQAKL	1.94041	WB	5052.45
ILIDEVDKI	9		ILIDEVDKI	N	N	3.78694		0.094033	ILIDEVDKI	1.85242	WB	9027.5
ALYGDIDAV	9		ALYGDIDAV	N	N	3.78888		0.160615	ALYGDIDAV	2.37851		5605.59
KMFEVDMKI	9		KMFEVDMKI	N	N	3.78907		0.137364	KMFEVDMKI	1.09245	WB	3178.9
FSAGEPRVL	9		FSAGEPRVL	N	N	3.78923		0.158949	FSAGEPRVL	1.11166	WB	2806.45
GLAQVITAV	9		GLAQVITAV	N	N	3.78941		0.155118	GLAQVITAV	1.52951	WB	7431.42
RIMNLTVML	9		RIMNLTVML	N	N	3.78965		0.207713	RIMNLTVML	2.67696		6583.45
RLATALQKL	9		RLATALQKL	N	N	3.78991		0.140531	RLATALQKL	3.80745		5593.57
KLHSEDIEL	9		KLHSEDIEL	N	N	3.79076		0.100143	KLHSEDIEL	1.99783	WB	2615.31
AAVSAGHGL	9		AAVSAGHGL	N	N	3.79134		0.149233	AAVSAGHGL	2.83291		1697.35
YLINEIDRI	9		YLINEIDRI	N	N	3.79145		0.164166	YLINEIDRI	2.00511		13748.6
ILDISEHTL	9		ILDISEHTL	N	N	3.79392		0.073312	ILDISEHTL	1.35264	WB	4554.3
YLLQRAVEV	9		YLLQRAVEV	N	N	3.79466		0.143583	YLLQRAVEV	2.0862		9672.91
GSIPRHFAL	9		GSIPRHFAL	N	N	3.79551		0.134276	GSIPRHFAL	2.99168		7364.14
SVLGAITSV	9		SVLGAITSV	N	N	3.79586		0.15576	SVLGAITSV	0.710571	WB	1136.8
HLLETPLVV	9		HLLETPLVV	N	N	3.79797		0.144899	HLLETPLVV	2.01228		4635.65
YLFHREVQA	9		YLFHREVQA	N	N	3.79866		0.147975	YLFHREVQA	5.91375		20265.8
QLMPLPVKV	9		QLMPLPVKV	N	N	3.79889		0.096361	QLMPLPVKV	1.89106	WB	9075.07
VASPPTHAA	9		VASPPTHAA	N	N	3.79899		0.121908	VASPPTHAA	1.34932	WB	2023.55
FAEGFVKAL	9		FAEGFVKAL	N	N	3.80248		0.151675	FAEGFVKAL	0.899103	WB	1909.19
TLGPVTPEI	9		TLGPVTPEI	N	N	3.80288		0.114164	TLGPVTPEI	4.39193		6568.86
FAYDGKDYLTL	11		FAYDGKDYLTL	N	N	3.80368		0.164	FAYDGKLTL	1.40296	WB	6302.42
RDIVQFVPY	9		RDIVQFVPY	N	N	3.80659		0.165972	RDIVQFVPY	0.962065	WB	551.965
KLIDFSAQI	9		KLIDFSAQI	N	N	3.80693		0.145949	KLIDFSAQI	1.70916	WB	4214.69
AAAPPAPAA	9		AAAPPAPAA	N	N	3.80764		0.12554	AAAPPAPAA	1.63717	WB	1401.02
TTKGSGLGSPTSSF	14		TTKGSGLGSPTSSF	N	N	3.80909		0.12262	TTKGPTSSF	1.3034	WB	560.167
LSSPPTESL	9		LSSPPTESL	N	N	3.8094		0.153476	LSSPPTESL	1.33437	WB	571.389
HLWRGIVSI	9		HLWRGIVSI	N	N	3.80983		0.169362	HLWRGIVSI	1.37288	WB	5032.24
ILLHQVEAL	9		ILLHQVEAL	N	N	3.81056		0.146554	ILLHQVEAL	1.89106	WB	3119.76
YLLTESSKL	9		YLLTESSKL	N	N	3.81087		0.175018	YLLTESSKL	3.85253		5720.76
ALLHKTIQL	9		ALLHKTIQL	N	N	3.81095		0.072518	ALLHKTIQL	3.42187		6116.46
KIIDIQEKV	9		KIIDIQEKV	N	N	3.81383		0.059007	KIIDIQEKV	2.02769		11346.1
FGASHSASL	9		FGASHSASL	N	N	3.81487		0.25927	FGASHSASL	3.67943		1527.42
KLMKEDGTTL	10		KLMKEDGTTL	N	N	3.8152		0.209652	KLKEDGTTL	1.22397	WB	2769.32
ALTAVSSQL	9		ALTAVSSQL	N	N	3.81526		0.157702	ALTAVSSQL	8.83929		6246.71
FAIRGVVL	8		FAIRGVVL	N	N	3.81631		0.161682	FAI-RGVVL	2.69226		9750.93
HPFPGPGLAI	10		HPFPGPGLAI	N	N	3.81671		0.156988	HPFPPGLAI	0.814918	WB	1897.97
TLQEVHFLL	9		TLQEVHFLL	N	N	3.81805		0.149684	TLQEVHFLL	10.6558		13157.5
SLLKEGYQL	9		SLLKEGYQL	N	N	3.81857		0.103458	SLLKEGYQL	7.55826		9110.62
FAENNFTEL	9		FAENNFTEL	N	N	3.8192		0.158829	FAENNFTEL	1.03937	WB	1639.51
EPIHADILLETY	12		EPIHADILLETY	N	N	3.81965		0.096316	EPIHLLETY	4.32959		16338.2
RLLELLTKL	9		RLLELLTKL	N	N	3.82009		0.100584	RLLELLTKL	1.20497	WB	3288.15
KLKQYIEKL	9		KLKQYIEKL	N	N	3.82151		0.097341	KLKQYIEKL	1.81351	WB	4684.33
KLTSHAITL	9		KLTSHAITL	N	N	3.8219		0.119312	KLTSHAITL	2.63147		2928.79
KVLDIIATI	9		KVLDIIATI	N	N	3.82357		0.094101	KVLDIIATI	0.897011	WB	1666.26
TLMERGLPTL	10		TLMERGLPTL	N	N	3.82383		0.298	TLMERGLTL	4.27117		7898.38
NLAKEAAAV	9		NLAKEAAAV	N	N	3.82478		0.179579	NLAKEAAAV	17.3056		10196.4
AALPKATIL	9		AALPKATIL	N	N	3.82486		0.080266	AALPKATIL	1.11728	WB	3025.62
SAAPSNPRL	9		SAAPSNPRL	N	N	3.8249		0.113433	SAAPSNPRL	1.38435	WB	3018.95
YIMGYISKV	9		YIMGYISKV	N	N	3.8249		0.243605	YIMGYISKV	1.46535	WB	6371.7
RLDETIQAI	9		RLDETIQAI	N	N	3.82607		0.09226	RLDETIQAI	1.41804	WB	4226.35
TLAAAVPKI	9		TLAAAVPKI	N	N	3.82627		0.142175	TLAAAVPKI	2.66062		12109.8
ALAEIAKAEL	10		ALAEIAKAEL	N	N	3.82672		0.149724	ALAEIKAEL	1.74321	WB	8785.53
KVIDEIYRV	9		KVIDEIYRV	N	N	3.82767		0.073622	KVIDEIYRV	2.13796		14960.8
KLLSNSQTL	9		KLLSNSQTL	N	N	3.82804		0.123092	KLLSNSQTL	2.67696		2270.17
ALSALTARL	9		ALSALTARL	N	N	3.82935		0.177364	ALSALTARL	2.40228		10468.9
AIAAQVWKL	9		AIAAQVWKL	N	N	3.83072		0.108319	AIAAQVWKL	8.54533		16427.2
QGHIVLTDF	9		QGHIVLTDF	N	N	3.83182		0.136279	QGHIVLTDF	4.51927		2219.77
ALTHTVVKL	9		ALTHTVVKL	N	N	3.83198		0.089973	ALTHTVVKL	4.15712		11584
GLALEIRSL	9		GLALEIRSL	N	N	3.83234		0.130495	GLALEIRSL	11.6303		12987.3
KIDDTIRYL	9		KIDDTIRYL	N	N	3.83317		0.05406	KIDDTIRYL	2.10337		5740.74
RLMNETTAV	9		RLMNETTAV	N	N	3.8334		0.238256	RLMNETTAV	1.04182	WB	3209.09
ALMAGAHGL	9		ALMAGAHGL	N	N	3.83367		0.182474	ALMAGAHGL	2.10337		2859.55
LSFSAVHKL	9		LSFSAVHKL	N	N	3.83399		0.169528	LSFSAVHKL	3.08264		3266.55
FTMDPKLSA	9		FTMDPKLSA	N	N	3.83403		0.178733	FTMDPKLSA	2.58753		11547.4
FSSATTPEL	9		FSSATTPEL	N	N	3.83906		0.244717	FSSATTPEL	1.92016	WB	1185.48
LASSLLHAL	9		LASSLLHAL	N	N	3.83972		0.234475	LASSLLHAL	1.3562	WB	848.077
KLKNVIHKI	9		KLKNVIHKI	N	N	3.84037		0.073074	KLKNVIHKI	1.90554	WB	6774.77
QGIIPPGKGSQY	12		QGIIPPGKGSQY	N	N	3.84077		0.062995	QGIIPGSQY	2.12005		1271.24
GAMKSLSAL	9		GAMKSLSAL	N	N	3.84084		0.255329	GAMKSLSAL	2.42601		1054.66
ALTHIDHSL	9		ALTHIDHSL	N	N	3.84316		0.122787	ALTHIDHSL	2.04293		7632.65
AMAASPHAV	9		AMAASPHAV	N	N	3.84411		0.176935	AMAASPHAV	0.959511	WB	2052.3
AMLEKNYKL	9		AMLEKNYKL	N	N	3.84443		0.074463	AMLEKNYKL	1.62742	WB	5214.45
YLHTTIFGL	9		YLHTTIFGL	N	N	3.84475		0.255142	YLHTTIFGL	4.65758		7481.47
ASLSTFQQM	9		ASLSTFQQM	N	N	3.8451		0.195853	ASLSTFQQM	5.67187		2311.69
ILIRPLVSV	9		ILIRPLVSV	N	N	3.84897		0.150794	ILIRPLVSV	2.20226		10121.5
VMYGKVYRI	9		VMYGKVYRI	N	N	3.84937		0.11087	VMYGKVYRI	1.96823	WB	12768.3
KLLDKLLVL	9		KLLDKLLVL	N	N	3.85202		0.098662	KLLDKLLVL	1.14723	WB	2021.58
AAAPPAKEI	9		AAAPPAKEI	N	N	3.85206		0.080648	AAAPPAKEI	0.874891	WB	2485.91
LENDKILQI	9		LENDKILQI	N	N	3.85431		0.081949	LENDKILQI	1.6513	WB	5938.07
AMAARPHSI	9		AMAARPHSI	N	N	3.85446		0.149148	AMAARPHSI	3.89864		4692.88
ALRAYLGY	8		ALRAYLGY	N	N	3.85484		0.170997	ALR-AYLGY	22.1923		17273.8
KLVETLEKL	9		KLVETLEKL	N	N	3.85553		0.103517	KLVETLEKL	1.31402	WB	2585.36
SLAQSIAKI	9		SLAQSIAKI	N	N	3.85697		0.16202	SLAQSIAKI	1.64715	WB	7129.01
KAIQVGFVL	9		KAIQVGFVL	N	N	3.85702		0.164102	KAIQVGFVL	2.35677		4507.9
FSHSSNLTL	9		FSHSSNLTL	N	N	3.86		0.266571	FSHSSNLTL	0.46462	WB	253.157
LREEVESF	8		LREEVESF	N	N	3.86023		0.127789	#NAME?	46.2247		21209.3
FMFGQKLNV	9		FMFGQKLNV	N	N	3.8604		0.195871	FMFGQKLNV	1.72041	WB	4888.61
QLVEQVEQI	9		QLVEQVEQI	N	N	3.86279		0.101352	QLVEQVEQI	2.40228		4694.67
RLFTKVKPL	9		RLFTKVKPL	N	N	3.86284		0.165624	RLFTKVKPL	6.47916		4500.55
YLLSEEHITL	10		YLLSEEHITL	N	N	3.86288		0.221741	YLLEEHITL	4.10201		14410.5
KVWDIVGTEL	10		KVWDIVGTEL	N	N	3.86303		0.127524	KVWDIVTEL	1.53432	WB	3982.19
FIHRGIEL	8		FIHRGIEL	N	N	3.86641		0.13218	FIH-RGIEL	3.67943		8968.42
ILTETINTV	9		ILTETINTV	N	N	3.8666		0.12836	ILTETINTV	1.6762	WB	6538.96
YAVHEGLGL	9		YAVHEGLGL	N	N	3.8668		0.20563	YAVHEGLGL	0.994158	WB	1885.99
NLLDVEKVSL	10		NLLDVEKVSL	N	N	3.86694		0.112658	NLLDVKVSL	5.14921		8641.03
RATPHPSEL	9		RATPHPSEL	N	N	3.86697		0.09349	RATPHPSEL	1.42889	WB	2013.65
VLDERLVRL	9		VLDERLVRL	N	N	3.86727		0.062133	VLDERLVRL	1.9897	WB	6639.27
AAAPAAAAA	9		AAAPAAAAA	N	N	3.86755		0.182297	AAAPAAAAA	3.52693		1656.34
IISALKTYL	9		IISALKTYL	N	N	3.86824		0.128451	IISALKTYL	18.618		12158.1
TALGNSSSL	9		TALGNSSSL	N	N	3.86826		0.186803	TALGNSSSL	2.51668		783.472
KQDSLVINL	9		KQDSLVINL	N	N	3.87009		0.070951	KQDSLVINL	2.12935		4645.36
AQQAADKYL	9		AQQAADKYL	N	N	3.87049		0.128309	AQQAADKYL	5.91375		6266.47
ALSDGVHKI	9		ALSDGVHKI	N	N	3.87151		0.082251	ALSDGVHKI	1.58397	WB	6157.4
FMFSGLKQI	9		FMFSGLKQI	N	N	3.87232		0.257335	FMFSGLKQI	1.54851	WB	1654.27
KPLSDPAPF	9		KPLSDPAPF	N	N	3.87288		0.155569	KPLSDPAPF	2.91057		1003.7
KQHFINQAV	9		KQHFINQAV	N	N	3.87376		0.150333	KQHFINQAV	0.878995	WB	1097.43
SLASQVHAA	9		SLASQVHAA	N	N	3.87401		0.188057	SLASQVHAA	2.06812		10494
YDREQTRY	8		YDREQTRY	N	N	3.87473		0.082591	YDR-EQTRY	3.03728		1990.01
LAQAARAVL	9		LAQAARAVL	N	N	3.8764		0.260054	LAQAARAVL	1.84541	WB	1796.04
FLTEINSTV	9		FLTEINSTV	N	N	3.87798		0.209046	FLTEINSTV	1.33062	WB	3439.26
ARAGVVLEM	9		ARAGVVLEM	N	N	3.88033		0.111116	ARAGVVLEM	1.61772	WB	7525.03
KLLDATHVYM	10		KLLDATHVYM	N	N	3.88138		0.230162	KLLDTHVYM	1.93386	WB	4267.9
YMGQSIHQV	9		YMGQSIHQV	N	N	3.88208		0.156969	YMGQSIHQV	2.5575		5857.05
VLSDAGHKV	9		VLSDAGHKV	N	N	3.88352		0.098788	VLSDAGHKV	6.47916		8453.72
SVYHKPPSA	9		SVYHKPPSA	N	N	3.88352		0.107228	SVYHKPPSA	2.87071		8974.98
AADANVHEL	9		AADANVHEL	N	N	3.88535		0.061428	AADANVHEL	0.842201	WB	2762.62
AIVPPGPEA	9		AIVPPGPEA	N	N	3.88577		0.095639	AIVPPGPEA	4.32959		4163.29
LLLDSNIRL	9		LLLDSNIRL	N	N	3.88601		0.130298	LLLDSNIRL	4.80709		8184.86
VILKILPTL	9		VILKILPTL	N	N	3.88646		0.105127	VILKILPTL	3.52693		5891.73
VPHEWTAGFEGY	12		VPHEWTAGFEGY	N	N	3.88815		0.101135	VPHEGFEGY	1.74321	WB	4192.42
KLFDAKSEHL	10		KLFDAKSEHL	N	N	3.88824		0.115516	KLFDAKSHL	1.8016	WB	3068.33
ILYDKLEKI	9		ILYDKLEKI	N	N	3.88883		0.082433	ILYDKLEKI	1.65641	WB	7336.4
EGKSRHVDF	9		EGKSRHVDF	N	N	3.88921		0.113723	EGKSRHVDF	10.232		4657.6
KLSDLDNKL	9		KLSDLDNKL	N	N	3.89051		0.08151	KLSDLDNKL	1.85812	WB	5919.04
TLHRETFYL	9		TLHRETFYL	N	N	3.89055		0.156258	TLHRETFYL	15.161		15642.9
ASISSSSSL	9		ASISSSSSL	N	N	3.89066		0.254399	ASISSSSSL	2.41345		1132.59
VLDLSHNQL	9		VLDLSHNQL	N	N	3.89309		0.072804	VLDLSHNQL	2.70829		7238.3
LIEETKRAL	9		LIEETKRAL	N	N	3.89437		0.114251	LIEETKRAL	9.15535		5494.41
KIIQRLVEI	9		KIIQRLVEI	N	N	3.89446		0.112834	KIIQRLVEI	4.88742		8939.51
KLHDEDLLL	9		KLHDEDLLL	N	N	3.89531		0.096989	KLHDEDLLL	3.15886		3207.87
KIIKKVAEV	9		KIIKKVAEV	N	N	3.89588		0.093763	KIIKKVAEV	2.31234		7974.83
RLLDGAFKL	9		RLLDGAFKL	N	N	3.89614		0.089729	RLLDGAFKL	1.87734	WB	5172.3
GLIDENPGL	9		GLIDENPGL	N	N	3.89697		0.09605	GLIDENPGL	2.67696		9356.63
LALGPAATL	9		LALGPAATL	N	N	3.89738		0.169644	LALGPAATL	0.694946	WB	451.553
RLKDKIPNV	9		RLKDKIPNV	N	N	3.89744		0.080616	RLKDKIPNV	1.91288	WB	8462.82
VLYDQPRHV	9		VLYDQPRHV	N	N	3.89778		0.100266	VLYDQPRHV	1.73723	WB	9198.77
KAFSRSSHL	9		KAFSRSSHL	N	N	3.89854		0.17806	KAFSRSSHL	6.18413		2566.29
RLDDTVHVV	9		RLDDTVHVV	N	N	3.89911		0.075484	RLDDTVHVV	1.77851	WB	8009.75
NLSEGVLSV	9		NLSEGVLSV	N	N	3.89963		0.155695	NLSEGVLSV	3.10655		4521.31
VVLEEIPKL	9		VVLEEIPKL	N	N	3.90181		0.06632	VVLEEIPKL	1.75573	WB	5429.06
QLQEETFRL	9		QLQEETFRL	N	N	3.90308		0.113157	QLQEETFRL	12.1872		14038
FGHSSTSAL	9		FGHSSTSAL	N	N	3.90346		0.279774	FGHSSTSAL	1.33812	WB	568.784
ALWLHVNQL	9		ALWLHVNQL	N	N	3.90531		0.106425	ALWLHVNQL	2.48913		9697.68
RLFDEPQLASL	11		RLFDEPQLASL	N	N	3.90664		0.124357	RLFDQLASL	0.804293	WB	2065.16
EPMPALEGHIF	11		EPMPALEGHIF	N	N	3.9085		0.128769	EPMPAGHIF	2.77845		4891.79
LAVGSMKTL	9		LAVGSMKTL	N	N	3.91052		0.191818	LAVGSMKTL	1.69837	WB	1779.38
ALHHAVIFL	9		ALHHAVIFL	N	N	3.9106		0.122125	ALHHAVIFL	2.42601		10893.1
KIKGDVPSV	9		KIKGDVPSV	N	N	3.91124		0.110446	KIKGDVPSV	1.35965	WB	3435
RMLSELPAL	9		RMLSELPAL	N	N	3.9116		0.199507	RMLSELPAL	0.543505	WB	662.638
LLWERVEKL	9		LLWERVEKL	N	N	3.91185		0.125979	LLWERVEKL	1.50666	WB	7037.04
LASHQGPTL	9		LASHQGPTL	N	N	3.91373		0.164654	LASHQGPTL	2.54364		1249.96
KVLGALVEL	9		KVLGALVEL	N	N	3.91426		0.100442	KVLGALVEL	2.04293		807.486
FAMQLVKIL	9		FAMQLVKIL	N	N	3.916		0.277481	FAMQLVKIL	1.59772	WB	3796.55
VLAETLTQV	9		VLAETLTQV	N	N	3.91605		0.139319	VLAETLTQV	1.53432	WB	6472.42
AKPELLAF	8		AKPELLAF	N	N	3.91677		0.116668	#NAME?	22.1923		23071.8
SPYQELQGQRSDVY	14		SPYQELQGQRSDVY	N	N	3.91762		0.091891	SPYQELQVY	3.42187		7004.59
KLFGHLTSA	9		KLFGHLTSA	N	N	3.91922		0.178017	KLFGHLTSA	1.23008	WB	4404.72
LATPTKSEL	9		LATPTKSEL	N	N	3.9206		0.121017	LATPTKSEL	2.30185		2214.09
GLLPLVRTL	9		GLLPLVRTL	N	N	3.92124		0.099231	GLLPLVRTL	2.51668		6948.66
SASSFFKEL	9		SASSFFKEL	N	N	3.92125		0.154411	SASSFFKEL	0.770217	WB	2405.9
TLVEAIKQV	9		TLVEAIKQV	N	N	3.92344		0.111904	TLVEAIKQV	1.8016	WB	8745.46
KLMELYERL	9		KLMELYERL	N	N	3.92367		0.132318	KLMELYERL	1.83932	WB	8218.87
PQANSHVY	8		PQANSHVY	N	N	3.92394		0.101659	PQA-NSHVY	2.2316		1489.84
KLSKIATLL	9		KLSKIATLL	N	N	3.92478		0.116373	KLSKIATLL	3.38978		4109.13
SLVPVYVKV	9		SLVPVYVKV	N	N	3.92523		0.098746	SLVPVYVKV	4.04791		15074.6
LLFEGIARI	9		LLFEGIARI	N	N	3.92551		0.192467	LLFEGIARI	1.52951	WB	6767.5
LLMTEVMKL	9		LLMTEVMKL	N	N	3.92638		0.223139	LLMTEVMKL	6.18413		8715.7
KLTELKAVL	9		KLTELKAVL	N	N	3.92644		0.107811	KLTELKAVL	4.45459		6345.26
VILEKILTI	9		VILEKILTI	N	N	3.92754		0.085667	VILEKILTI	1.94761	WB	6242.53
KVMGFGLYL	9		KVMGFGLYL	N	N	3.92934		0.167589	KVMGFGLYL	4.39193		2543.46
TMIEINPMV	9		TMIEINPMV	N	N	3.93106		0.154552	TMIEINPMV	2.81386		11468
GAHFSVSSL	9		GAHFSVSSL	N	N	3.93429		0.179132	GAHFSVSSL	1.22095	WB	1893.32
KLAEVTKVV	9		KLAEVTKVV	N	N	3.93461		0.119437	KLAEVTKVV	2.30185		5704.82
SLAVHNITV	9		SLAVHNITV	N	N	3.93462		0.150023	SLAVHNITV	2.81386		8097.65
FVHESPAL	8		FVHESPAL	N	N	3.93621		0.167441	FVH-ESPAL	1.8016	WB	6041.86
KAALAGLSL	9		KAALAGLSL	N	N	3.93625		0.175909	KAALAGLSL	1.96823	WB	1098.77
WVLEQTIHL	9		WVLEQTIHL	N	N	3.9371		0.190774	WVLEQTIHL	5.55495		3641.09
RLFPWKLHI	9		RLFPWKLHI	N	N	3.93896		0.113858	RLFPWKLHI	1.6762	WB	7426.98
FSTDGVPVL	9		FSTDGVPVL	N	N	3.93917		0.179053	FSTDGVPVL	1.59348	WB	1512.28
GLAKRVWSL	9		GLAKRVWSL	N	N	3.93921		0.142834	GLAKRVWSL	2.27101		10601.3
IIFETPLRV	9		IIFETPLRV	N	N	3.94063		0.106166	IIFETPLRV	2.12935		14080.2
DAMTVLPKL	9		DAMTVLPKL	N	N	3.94179		0.115572	DAMTVLPKL	2.54364		8124.81
SDRAHIVF	8		SDRAHIVF	N	N	3.94276		0.094837	SDR-AHIVF	2.64658		7229.05
TMATVVLTV	9		TMATVVLTV	N	N	3.94309		0.222457	TMATVVLTV	4.15712		4780.93
GLFHGTELL	9		GLFHGTELL	N	N	3.94451		0.146615	GLFHGTELL	2.41345		6201.23
ALLKYIETL	9		ALLKYIETL	N	N	3.94451		0.110751	ALLKYIETL	1.43201	WB	5930.57
VLYELLQHI	9		VLYELLQHI	N	N	3.94893		0.145934	VLYELLQHI	2.1734		7970.41
TVIERTFHV	9		TVIERTFHV	N	N	3.94907		0.147482	TVIERTFHV	2.83291		13347.6
AAMGRMRQL	9		AAMGRMRQL	N	N	3.94922		0.144752	AAMGRMRQL	4.04791		7014.72
HDIAQQAF	8		HDIAQQAF	N	N	3.95094		0.09737	HDI-AQQAF	2.5575		10221.4
ILIKHLVKV	9		ILIKHLVKV	N	N	3.95136		0.113727	ILIKHLVKV	2.15495		13195.9
AASARTLQL	9		AASARTLQL	N	N	3.95162		0.121197	AASARTLQL	1.60818	WB	3581.66
ALAPGLPTA	9		ALAPGLPTA	N	N	3.95195		0.150325	ALAPGLPTA	1.33437	WB	4031.34
GLRHQVEQL	9		GLRHQVEQL	N	N	3.95196		0.100096	GLRHQVEQL	2.81386		7874.08
AVAQNTYAV	9		AVAQNTYAV	N	N	3.95207		0.172696	AVAQNTYAV	9.84946		8792.76
RQFDNFKRV	9		RQFDNFKRV	N	N	3.9522		0.108882	RQFDNFKRV	0.9275	WB	2122.77
SIIDTELKV	9		SIIDTELKV	N	N	3.95275		0.091181	SIIDTELKV	2.85152		12381.9
ILPERFLAV	9		ILPERFLAV	N	N	3.95296		0.145954	ILPERFLAV	1.1369	WB	4790.88
FGGPVISSL	9		FGGPVISSL	N	N	3.95301		0.157403	FGGPVISSL	1.98277	WB	1962.11
YAVRRSLGL	9		YAVRRSLGL	N	N	3.95409		0.219485	YAVRRSLGL	3.48761		5703.35
LPKEDPTAV	9		LPKEDPTAV	N	N	3.95636		0.105465	LPKEDPTAV	1.83932	WB	5369.65
HLAPENFYI	9		HLAPENFYI	N	N	3.95894		0.142538	HLAPENFYI	3.35878		14247.5
LIYSGKLLL	9		LIYSGKLLL	N	N	3.95903		0.17934	LIYSGKLLL	1.83264	WB	3205.05
ALDTTRHEL	9		ALDTTRHEL	N	N	3.95941		0.074931	ALDTTRHEL	1.96823	WB	8753.66
ALQEKVQAV	9		ALQEKVQAV	N	N	3.95976		0.106597	ALQEKVQAV	1.50666	WB	5528.36
KLADKLYNL	9		KLADKLYNL	N	N	3.96065		0.092361	KLADKLYNL	1.70916	WB	9511.68
VVAVGRAL	8		VVAVGRAL	N	N	3.96253		0.125175	VVA-VGRAL	3.9969		9670.99
RVMPSSFFL	9		RVMPSSFFL	N	N	3.96365		0.198747	RVMPSSFFL	2.64658		6860.71
VLHLAIIHL	9		VLHLAIIHL	N	N	3.9639		0.11555	VLHLAIIHL	5.91375		7277.07
LLEDSARVL	9		LLEDSARVL	N	N	3.96465		0.14662	LLEDSARVL	7.14707		4869.58
HLGDFPLAV	9		HLGDFPLAV	N	N	3.96492		0.136929	HLGDFPLAV	1.91288	WB	6529.54
YLHSKLAHI	9		YLHSKLAHI	N	N	3.96529		0.20179	YLHSKLAHI	3.89864		5112.4
NMLNLAVHL	9		NMLNLAVHL	N	N	3.96565		0.178855	NMLNLAVHL	3.23875		3440.89
RLLPRVTSV	9		RLLPRVTSV	N	N	3.96908		0.112114	RLLPRVTSV	1.0978	WB	3023.41
ALTNGIYPHKLVF	13		ALTNGIYPHKLVF	N	N	3.96945		0.091818	ALYPHKLVF	18.618		30893.7
EFPQFEPQRY	10		EFPQFEPQRY	N	N	3.9698		0.12157	EFPQFPQRY	1.59348	WB	5056.64
FHDPPSVF	8		FHDPPSVF	N	N	3.97076		0.10829	F-HDPPSVF	4.10201		9808.71
TALHVAASL	9		TALHVAASL	N	N	3.97168		0.172246	TALHVAASL	2.42601		1360.59
PVKGFRSY	8		PVKGFRSY	N	N	3.97214		0.111322	PVK-GFRSY	18.618		11120.3
GLSEAQVML	9		GLSEAQVML	N	N	3.97229		0.0998	GLSEAQVML	9.84946		13464.6
FLIGDEAATHL	11		FLIGDEAATHL	N	N	3.97233		0.183305	FLIEAATHL	2.24152		7576.43
VANGAHVDL	9		VANGAHVDL	N	N	3.97251		0.111524	VANGAHVDL	1.8072	WB	3376.95
KLMDKSFSI	9		KLMDKSFSI	N	N	3.97327		0.153889	KLMDKSFSI	1.33812	WB	5336.75
GLSEQIREL	9		GLSEQIREL	N	N	3.97382		0.10197	GLSEQIREL	1.68753	WB	4398.57
MPTVHYEF	8		MPTVHYEF	N	N	3.97533		0.155624	MPT-VHYEF	1.8072	WB	9818.75
KLHQRVEQL	9		KLHQRVEQL	N	N	3.97606		0.096974	KLHQRVEQL	3.76459		2893.98
KTIPSWATL	9		KTIPSWATL	N	N	3.97631		0.175702	KTIPSWATL	1.46109	WB	2244.68
VAVGVIKAV	9		VAVGVIKAV	N	N	3.97722		0.122488	VAVGVIKAV	1.21772	WB	3436.12
VSHSTLVAL	9		VSHSTLVAL	N	N	3.9775		0.198635	VSHSTLVAL	1.76712	WB	614.296
LSSPHGGAL	9		LSSPHGGAL	N	N	3.97766		0.237087	LSSPHGGAL	1.68185	WB	435.708
TLLGHEFVL	9		TLLGHEFVL	N	N	3.97908		0.141277	TLLGHEFVL	2.83291		9418.7
YLTNVNTTV	9		YLTNVNTTV	N	N	3.97994		0.189406	YLTNVNTTV	2.19234		5936.38
SLSDVQHNI	9		SLSDVQHNI	N	N	3.98292		0.100898	SLSDVQHNI	2.12935		9704.4
KLLGELHTL	9		KLLGELHTL	N	N	3.9833		0.091108	KLLGELHTL	1.08628	WB	2236.67
VIFQKVVNV	9		VIFQKVVNV	N	N	3.98731		0.084524	VIFQKVVNV	2.97065		16918.1
SLHDDLNQV	9		SLHDDLNQV	N	N	3.98744		0.111442	SLHDDLNQV	5.24777		5699.6
MPIKLKIGL	9		MPIKLKIGL	N	N	3.98963		0.131637	MPIKLKIGL	2.03478		8958.99
ILQALAVHL	9		ILQALAVHL	N	N	3.98967		0.155182	ILQALAVHL	11.6303		8034.04
SLASELEKL	9		SLASELEKL	N	N	3.98997		0.12926	SLASELEKL	1.89848	WB	4600.14
ISHSSLTSL	9		ISHSSLTSL	N	N	3.99005		0.205378	ISHSSLTSL	1.37679	WB	547.832
IATGKMLSL	9		IATGKMLSL	N	N	3.99266		0.128512	IATGKMLSL	1.44413	WB	2494.18
TLHEVYLQV	9		TLHEVYLQV	N	N	3.99291		0.117561	TLHEVYLQV	3.94625		10629.7
RLTDKLLEL	9		RLTDKLLEL	N	N	3.99705		0.095488	RLTDKLLEL	1.42149	WB	2617.93
WLVDHVYAI	9		WLVDHVYAI	N	N	3.99895		0.302255	WLVDHVYAI	1.53432	WB	6455.39
YTYDEAIHSV	10		YTYDEAIHSV	N	N	3.99959		0.176313	YTYDAIHSV	2.06812		5842.65
YPNPYSKHVL	10		YPNPYSKHVL	N	N	4.0004		0.166372	YPNPYKHVL	1.9897	WB	12177.1
AVIHEAPAV	9		AVIHEAPAV	N	N	4.00044		0.140225	AVIHEAPAV	2.43758		8165.39
KMLEKLPEL	9		KMLEKLPEL	N	N	4.00094		0.100876	KMLEKLPEL	0.730353	WB	683.083
FALPTAHHTL	10		FALPTAHHTL	N	N	4.00133		0.187617	FALPTHHTL	5.05405		6752.87
KLMAVGVLL	9		KLMAVGVLL	N	N	4.00167		0.166205	KLMAVGVLL	4.04791		3641.26
RLQEDLHIL	9		RLQEDLHIL	N	N	4.00183		0.120305	RLQEDLHIL	2.24152		4056.54
TLLHLAVSL	9		TLLHLAVSL	N	N	4.00208		0.166956	TLLHLAVSL	4.51927		5101.52
YTTDVVASV	9		YTTDVVASV	N	N	4.00228		0.173191	YTTDVVASV	2.39033		6183.58
DNRRIIRY	8		DNRRIIRY	N	N	4.00287		0.070646	DNR-RIIRY	1.87734	WB	8400.31
FAFSSQEL	8		FAFSSQEL	N	N	4.00395		0.182956	FAF-SSQEL	2.31234		9912.2
KLSTIALAL	9		KLSTIALAL	N	N	4.00461		0.170872	KLSTIALAL	2.89065		1429.82
GSHSMRYFF	9		GSHSMRYFF	N	N	4.01005		0.215195	GSHSMRYFF	14.277		8868.62
RLFEEVLGV	9		RLFEEVLGV	N	N	4.01068		0.121989	RLFEEVLGV	1.50666	WB	6757.57
FTVPFYKQL	9		FTVPFYKQL	N	N	4.01167		0.153601	FTVPFYKQL	2.00511		7725.42
GLSDARLKL	9		GLSDARLKL	N	N	4.01185		0.099611	GLSDARLKL	13.5009		10506.4
ALDDAVHGL	9		ALDDAVHGL	N	N	4.01449		0.065965	ALDDAVHGL	1.72041	WB	6643.36
KAARSGLRM	9		KAARSGLRM	N	N	4.01717		0.169182	KAARSGLRM	16.1576		7212.76
FPIRAPQKHVTF	12		FPIRAPQKHVTF	N	N	4.01806		0.113965	FPIRKHVTF	4.96864		18258.6
SLLRAVAHL	9		SLLRAVAHL	N	N	4.01949		0.188482	SLLRAVAHL	4.96864		4903.13
APAHLPSQAHLY	12		APAHLPSQAHLY	N	N	4.02024		0.075253	APAHLPHLY	2.20226		11002.3
DPNLEFVAM	9		DPNLEFVAM	N	N	4.02076		0.121626	DPNLEFVAM	3.56269		9515.03
HPQTHETAL	9		HPQTHETAL	N	N	4.02116		0.100273	HPQTHETAL	1.37288	WB	5550.61
YIALKLVAV	9		YIALKLVAV	N	N	4.02119		0.171753	YIALKLVAV	2.48913		9547.86
AAVDTSSEI	9		AAVDTSSEI	N	N	4.02152		0.14597	AAVDTSSEI	5.55495		2668.33
FLLEREQLL	9		FLLEREQLL	N	N	4.02199		0.135665	FLLEREQLL	1.78962	WB	3630.64
IAQNESPTL	9		IAQNESPTL	N	N	4.02233		0.118404	IAQNESPTL	2.26106		2228.28
KQTEIAKRL	9		KQTEIAKRL	N	N	4.02303		0.076762	KQTEIAKRL	1.56139	WB	2868.42
YLKHRLIVV	9		YLKHRLIVV	N	N	4.0234		0.159766	YLKHRLIVV	3.32658		9953.6
FLSDTPVGV	9		FLSDTPVGV	N	N	4.02385		0.15586	FLSDTPVGV	2.20226		7168.27
VTMPAGQDL	9		VTMPAGQDL	N	N	4.02777		0.165489	VTMPAGQDL	5.05405		6318.66
KIIKIIITV	9		KIIKIIITV	N	N	4.02804		0.07289	KIIKIIITV	2.36704		8325.72
GAMGQPMSL	9		GAMGQPMSL	N	N	4.02845		0.142856	GAMGQPMSL	2.21185		1973.46
KMQETLVGL	9		KMQETLVGL	N	N	4.02923		0.145676	KMQETLVGL	1.41804	WB	2331.2
FASHVSPEV	9		FASHVSPEV	N	N	4.02964		0.179836	FASHVSPEV	1.23981	WB	5483.28
RSMPLFMTL	9		RSMPLFMTL	N	N	4.03013		0.237659	RSMPLFMTL	0.521332	WB	1288.7
HLGPEGRSV	9		HLGPEGRSV	N	N	4.0337		0.122053	HLGPEGRSV	4.51927		6606.28
YVLEGLKSV	9		YVLEGLKSV	N	N	4.03471		0.15101	YVLEGLKSV	1.12003	WB	2592.65
SQWDSPMRV	9		SQWDSPMRV	N	N	4.03762		0.115016	SQWDSPMRV	1.32432	WB	4971.31
FTVLSTKSL	9		FTVLSTKSL	N	N	4.03881		0.242295	FTVLSTKSL	2.85152		3076.02
LPHLESQSL	9		LPHLESQSL	N	N	4.03955		0.14154	LPHLESQSL	1.41804	WB	6005.17
KLVQILHRL	9		KLVQILHRL	N	N	4.04095		0.098293	KLVQILHRL	4.32959		10101
TLADVLYHV	9		TLADVLYHV	N	N	4.04172		0.144891	TLADVLYHV	1.83264	WB	12667.5
ALYTGDPNL	9		ALYTGDPNL	N	N	4.04243		0.1193	ALYTGDPNL	4.88742		7076.44
RPHEERQARF	10		RPHEERQARF	N	N	4.04316		0.114323	RPHEERARF	2.0862		7154.66
ALVDQLWKL	9		ALVDQLWKL	N	N	4.04322		0.108121	ALVDQLWKL	1.69293	WB	8712.24
GLPEITPKL	9		GLPEITPKL	N	N	4.04471		0.078543	GLPEITPKL	1.74321	WB	6278.54
GLYRDTVRL	9		GLYRDTVRL	N	N	4.04685		0.101636	GLYRDTVRL	3.67943		12314.2
SASPPSRAV	9		SASPPSRAV	N	N	4.04732		0.121979	SASPPSRAV	1.54323	WB	1553.81
YPMYSRDY	8		YPMYSRDY	N	N	4.04799		0.183029	YPM-YSRDY	4.96864		11571.2
AALGTMTSL	9		AALGTMTSL	N	N	4.04901		0.1591	AALGTMTSL	1.90554	WB	990.54
DPNTHILY	8		DPNTHILY	N	N	4.04927		0.079082	DPN-THILY	3.32658		7225.62
AGVPPFSSL	9		AGVPPFSSL	N	N	4.05047		0.135449	AGVPPFSSL	2.67696		1982.35
ASNDYTQQATQSY	13		ASNDYTQQATQSY	N	N	4.05092		0.095222	ASNDATQSY	3.32658		2470.8
LAYPARPAQL	10		LAYPARPAQL	N	N	4.05275		0.170972	LAYPARPAL	1.8266	WB	5822.68
IVAESLQQV	9		IVAESLQQV	N	N	4.05278		0.119228	IVAESLQQV	2.99168		6188.42
HPNPFLTNAL	10		HPNPFLTNAL	N	N	4.0545		0.221515	HPNPFLTAL	1.89848	WB	6879.43
ALAPSPAAA	9		ALAPSPAAA	N	N	4.05497		0.1531	ALAPSPAAA	1.89848	WB	2936.16
LTDPDIHVL	9		LTDPDIHVL	N	N	4.05504		0.086194	LTDPDIHVL	1.53432	WB	5147.58
KILETLYTL	9		KILETLYTL	N	N	4.05531		0.11325	KILETLYTL	1.97503	WB	6627.26
KLMDMLEKL	9		KLMDMLEKL	N	N	4.05625		0.128313	KLMDMLEKL	1.04739	WB	2799.65
KLLETMQHL	9		KLLETMQHL	N	N	4.05642		0.117873	KLLETMQHL	2.15495		4684.12
FPYADGPHQFWTGY	14		FPYADGPHQFWTGY	N	N	4.05758		0.162061	FPYADGPHY	2.12935		13362
FALTKTFSL	9		FALTKTFSL	N	N	4.05768		0.200304	FALTKTFSL	1.04959	WB	2594.55
IVMQEVETV	9		IVMQEVETV	N	N	4.05805		0.144025	IVMQEVETV	3.52693		5601.75
MGKIDIDY	8		MGKIDIDY	N	N	4.05892		0.112102	MGK-IDIDY	27.6174		14445.1
FLAHPLAL	8		FLAHPLAL	N	N	4.05894		0.195701	FLA-HPLAL	3.15886		19498.9
QMVKELQEI	9		QMVKELQEI	N	N	4.05998		0.156085	QMVKELQEI	2.24152		3132.79
MMQQDESIYL	10		MMQQDESIYL	N	N	4.06116		0.312153	MMQDESIYL	12.8055		5716.51
YLAPFLRNV	9		YLAPFLRNV	N	N	4.06215		0.169035	YLAPFLRNV	1.8016	WB	12169.9
SSVFPSASL	9		SSVFPSASL	N	N	4.06288		0.22951	SSVFPSASL	1.59348	WB	1317.33
LGYPKVAKL	9		LGYPKVAKL	N	N	4.06551		0.084804	LGYPKVAKL	4.96864		6526.62
GAMAVRRVL	9		GAMAVRRVL	N	N	4.06562		0.175197	GAMAVRRVL	2.79543		11306.4
VLLESKILL	9		VLLESKILL	N	N	4.06584		0.082975	VLLESKILL	5.44943		9647.54
TVMHLPLYL	9		TVMHLPLYL	N	N	4.06691		0.192015	TVMHLPLYL	2.51668		8476.93
ISIDRFLAV	9		ISIDRFLAV	N	N	4.06728		0.197344	ISIDRFLAV	1.44413	WB	3930.95
ISNSHPLSL	9		ISNSHPLSL	N	N	4.06899		0.147479	ISNSHPLSL	0.321685	WB	745.924
KADSPRTAL	9		KADSPRTAL	N	N	4.06906		0.072394	KADSPRTAL	0.804293	WB	2188.21
ALLKHTNLL	9		ALLKHTNLL	N	N	4.0693		0.119594	ALLKHTNLL	4.10201		5661.16
SLADVESQV	9		SLADVESQV	N	N	4.07074		0.11059	SLADVESQV	5.14921		7351.13
EDRKVVNY	8		EDRKVVNY	N	N	4.07154		0.061143	EDR-KVVNY	2.87071		5461.11
ILMDKERLL	9		ILMDKERLL	N	N	4.07295		0.104612	ILMDKERLL	5.78807		7022.8
RLNDFASTV	9		RLNDFASTV	N	N	4.07463		0.13621	RLNDFASTV	1.6513	WB	3266.14
VLVQLIHSV	9		VLVQLIHSV	N	N	4.075		0.139917	VLVQLIHSV	2.15495		11426.6
YAAKAMKAA	9		YAAKAMKAA	N	N	4.07592		0.22683	YAAKAMKAA	17.3056		12918.6
QLLTAIVKL	9		QLLTAIVKL	N	N	4.07902		0.090655	QLLTAIVKL	3.21204		7583.84
ALAKLVEAI	9		ALAKLVEAI	N	N	4.08359		0.157342	ALAKLVEAI	1.73174	WB	6226.34
KQIKEIKEV	9		KQIKEIKEV	N	N	4.08526		0.093734	KQIKEIKEV	1.58397	WB	2320.24
TLDAGNIKL	9		TLDAGNIKL	N	N	4.0857		0.067741	TLDAGNIKL	2.22215		8933.21
VIEKTFRTL	9		VIEKTFRTL	N	N	4.0857		0.113626	VIEKTFRTL	9.84946		10032.4
RVHKYITEV	9		RVHKYITEV	N	N	4.08602		0.110521	RVHKYITEV	2.60177		3653.52
SAVSRAGSL	9		SAVSRAGSL	N	N	4.08873		0.22099	SAVSRAGSL	2.67696		1243.91
FMLSISPRL	9		FMLSISPRL	N	N	4.08905		0.261654	FMLSISPRL	2.01228		3471.57
GAVETFMKL	9		GAVETFMKL	N	N	4.08906		0.127479	GAVETFMKL	2.70829		5189.36
GLKNGVPAV	9		GLKNGVPAV	N	N	4.0908		0.131865	GLKNGVPAV	1.39505	WB	4018.4
ALAPAPPQV	9		ALAPAPPQV	N	N	4.09175		0.088091	ALAPAPPQV	1.41071	WB	5499.52
LPMKETGLM	9		LPMKETGLM	N	N	4.09259		0.249368	LPMKETGLM	5.91375		6501.89
LAKVGIAL	8		LAKVGIAL	N	N	4.0942		0.127555	LAK-VGIAL	2.45014		5886.73
VLDENQSKL	9		VLDENQSKL	N	N	4.09545		0.059521	VLDENQSKL	2.74149		5667.19
VLRDNIQGI	9		VLRDNIQGI	N	N	4.09671		0.122708	VLRDNIQGI	2.06812		7298.82
HLMEENMIVYV	11		HLMEENMIVYV	N	N	4.10113		0.235329	HLMEENIVY	3.45448		26255.4
VQTDVLVRV	9		VQTDVLVRV	N	N	4.10205		0.089821	VQTDVLVRV	1.78389	WB	7260.27
KLDENSAFLQF	11		KLDENSAFLQF	N	N	4.10269		0.129785	KLNSAFLQF	1.6513	WB	4610.22
EHGGEFTY	8		EHGGEFTY	N	N	4.10374		0.099079	E-HGGEFTY	9.84946		22393.1
MPKSQKLRDVF	11		MPKSQKLRDVF	N	N	4.104		0.165003	MPKKLRDVF	3.38978		9018.99
PREKSVTY	8		PREKSVTY	N	N	4.10516		0.073478	#NAME?	46.2247		21328.3
YLANGQTKV	9		YLANGQTKV	N	N	4.10626		0.143516	YLANGQTKV	6.79261		9829.3
KLLESGDLSM	10		KLLESGDLSM	N	N	4.10693		0.200418	KLLESGLSM	2.77845		3319.16
KLQEQLPEL	9		KLQEQLPEL	N	N	4.10741		0.102822	KLQEQLPEL	2.01981		2889.33
ILSEIKEAV	9		ILSEIKEAV	N	N	4.10956		0.107686	ILSEIKEAV	1.92016	WB	6217.96
YGLIHARY	8		YGLIHARY	N	N	4.11128		0.127034	YGL-IHARY	3.94625		13125.1
WAVSPETEL	9		WAVSPETEL	N	N	4.1116		0.176967	WAVSPETEL	1.87082	WB	2410.08
LQHEGIFRV	9		LQHEGIFRV	N	N	4.11428		0.151292	LQHEGIFRV	1.32734	WB	4305.12
KLKDRLPSI	9		KLKDRLPSI	N	N	4.11548		0.122932	KLKDRLPSI	2.89065		3511.05
SLSEKLAAV	9		SLSEKLAAV	N	N	4.11603		0.163375	SLSEKLAAV	1.29334	WB	3410.06
HATSVGSFL	9		HATSVGSFL	N	N	4.1183		0.190405	HATSVGSFL	1.68185	WB	4411.69
TLDENHPSI	9		TLDENHPSI	N	N	4.11869		0.08939	TLDENHPSI	3.9969		7712.31
KSYTHPSSL	9		KSYTHPSSL	N	N	4.11905		0.131148	KSYTHPSSL	1.37288	WB	1256.97
AASFHSLSL	9		AASFHSLSL	N	N	4.11962		0.197099	AASFHSLSL	1.30742	WB	1812.42
YMPPTSEAA	9		YMPPTSEAA	N	N	4.12167		0.194584	YMPPTSEAA	1.78389	WB	3204.42
HLYRGIFPVL	10		HLYRGIFPVL	N	N	4.12279		0.333148	HLYRIFPVL	6.18413		9067.47
LPYSEKMTVLF	11		LPYSEKMTVLF	N	N	4.1237		0.205205	LPYSETVLF	3.13264		10763
VADTVARVL	9		VADTVARVL	N	N	4.12395		0.083495	VADTVARVL	0.978723	WB	3585.23
GIMKKAYEL	9		GIMKKAYEL	N	N	4.12767		0.098462	GIMKKAYEL	2.53014		13309.9
LAEAGGRAL	9		LAEAGGRAL	N	N	4.13195		0.161716	LAEAGGRAL	1.06014	WB	1539.5
DPAKFISVL	9		DPAKFISVL	N	N	4.13392		0.114766	DPAKFISVL	8.01565		15445.5
AMADAGILRL	10		AMADAGILRL	N	N	4.13428		0.223847	AMADGILRL	1.47758	WB	3157.64
YPLAHKVF	8		YPLAHKVF	N	N	4.13478		0.121428	YPL-AHKVF	7.7781		10784.1
ALDEFATKL	9		ALDEFATKL	N	N	4.13575		0.05766	ALDEFATKL	2.41345		6606.04
RAAHPLLHL	9		RAAHPLLHL	N	N	4.13633		0.13993	RAAHPLLHL	5.05405		3849.54
FLRDNLEWL	9		FLRDNLEWL	N	N	4.13701		0.222565	FLRDNLEWL	1.87734	WB	3927.7
KLLKEAVVL	9		KLLKEAVVL	N	N	4.13801		0.088197	KLLKEAVVL	3.52693		4521.85
YQFGEIRTITV	11		YQFGEIRTITV	N	N	4.13904		0.192855	YQFGRTITV	3.63918		17948
ALSEGDIHTL	10		ALSEGDIHTL	N	N	4.14105		0.131466	ALSEGIHTL	2.50356		1626.23
VLMEMSYRL	9		VLMEMSYRL	N	N	4.14232		0.233495	VLMEMSYRL	2.43758		14776
KATEHATEL	9		KATEHATEL	N	N	4.14237		0.089327	KATEHATEL	2.34546		1078.38
ALKPDLVNV	9		ALKPDLVNV	N	N	4.14384		0.10123	ALKPDLVNV	1.7731	WB	8915.44
KLMSDLQKL	9		KLMSDLQKL	N	N	4.14681		0.130999	KLMSDLQKL	1.50288	WB	4071.5
TLFPSKIGV	9		TLFPSKIGV	N	N	4.14923		0.100007	TLFPSKIGV	2.27101		14220.8
YLLKHFFKL	9		YLLKHFFKL	N	N	4.14963		0.161832	YLLKHFFKL	3.89864		6707.46
HLLPGDELYL	10		HLLPGDELYL	N	N	4.15114		0.162223	HLLPGDELY	4.7322		5815.56
KLLNIQQQL	9		KLLNIQQQL	N	N	4.15131		0.066233	KLLNIQQQL	2.42601		5974.47
YIAKITEGV	9		YIAKITEGV	N	N	4.152		0.165434	YIAKITEGV	4.32959		12074.7
RLQEELAKL	9		RLQEELAKL	N	N	4.15329		0.108226	RLQEELAKL	1.74321	WB	3197.36
SLYPSIMMA	9		SLYPSIMMA	N	N	4.15381		0.160426	SLYPSIMMA	2.51668		15065.1
IVNSVILIL	9		IVNSVILIL	N	N	4.15486		0.168484	IVNSVILIL	1.23666	WB	1279.42
GLDKAVPSL	9		GLDKAVPSL	N	N	4.15641		0.078919	GLDKAVPSL	3.13264		6640.99
VLFENTDSVHL	11		VLFENTDSVHL	N	N	4.15693		0.115814	VLFENTVHL	2.39033		9877.32
AMINSSVHV	9		AMINSSVHV	N	N	4.15853		0.210929	AMINSSVHV	6.9628		6182.51
KAIYHTLNL	9		KAIYHTLNL	N	N	4.1616		0.152766	KAIYHTLNL	3.89864		5132.59
KVLDLKINL	9		KVLDLKINL	N	N	4.16264		0.04755	KVLDLKINL	2.21185		7817.16
ALLSAVTRL	9		ALLSAVTRL	N	N	4.16371		0.119333	ALLSAVTRL	2.45014		8196.93
MPYFGEKEIEM	11		MPYFGEKEIEM	N	N	4.16406		0.143247	MPYFKEIEM	5.05405		19148.6
KATPQVPVL	9		KATPQVPVL	N	N	4.1646		0.083906	KATPQVPVL	2.15495		3894.05
KLYGRPIKI	9		KLYGRPIKI	N	N	4.16467		0.062843	KLYGRPIKI	1.40296	WB	5621.95
TLWNEIERL	9		TLWNEIERL	N	N	4.16487		0.105448	TLWNEIERL	2.25141		12508.1
TVVERLVKV	9		TVVERLVKV	N	N	4.16535		0.096109	TVVERLVKV	2.81386		12738.8
ALASHILTA	9		ALASHILTA	N	N	4.16552		0.183189	ALASHILTA	1.93386	WB	11088.7
YPNSSEDY	8		YPNSSEDY	N	N	4.16699		0.09806	YPN-SSEDY	20.2323		9937.27
KVLDLRINL	9		KVLDLRINL	N	N	4.16819		0.066049	KVLDLRINL	2.27101		7777.57
RLYDAMIYV	9		RLYDAMIYV	N	N	4.16843		0.103627	RLYDAMIYV	1.48628	WB	7507.86
TTFDKEFLL	9		TTFDKEFLL	N	N	4.1718		0.096807	TTFDKEFLL	6.6313		14302
SLLEKSLGL	9		SLLEKSLGL	N	N	4.17233		0.119961	SLLEKSLGL	1.34541	WB	3368.25
RLLESLIRL	9		RLLESLIRL	N	N	4.17443		0.093705	RLLESLIRL	1.78389	WB	6586.97
HLLNESPML	9		HLLNESPML	N	N	4.17558		0.137967	HLLNESPML	2.77845		9704.16
NLYGSHPFYL	10		NLYGSHPFYL	N	N	4.17602		0.218388	NLYSHPFYL	4.80709		19340
TLHEVPVL	8		TLHEVPVL	N	N	4.17606		0.109623	TLH-EVPVL	7.7781		16146.8
ALLSDSHQL	9		ALLSDSHQL	N	N	4.17856		0.100732	ALLSDSHQL	2.93068		5456.88
VMVDGKPVNL	10		VMVDGKPVNL	N	N	4.17925		0.127876	VMVDGKPVL	1.19196	WB	986.34
KLKETAESV	9		KLKETAESV	N	N	4.18016		0.117811	KLKETAESV	4.39193		2914.71
VMAGDIYSV	9		VMAGDIYSV	N	N	4.18108		0.212907	VMAGDIYSV	2.18296		6556.6
ALSELATAV	9		ALSELATAV	N	N	4.18225		0.158755	ALSELATAV	2.11133		3993.05
FLDSVTAEV	9		FLDSVTAEV	N	N	4.18239		0.157986	FLDSVTAEV	1.92016	WB	5132.84
RLIDGLVNA	9		RLIDGLVNA	N	N	4.18311		0.121067	RLIDGLVNA	2.51668		13689.1
SLWFKPEEL	9		SLWFKPEEL	N	N	4.1858		0.105635	SLWFKPEEL	1.8072	WB	7722.45
QLMERNPEI	9		QLMERNPEI	N	N	4.18593		0.146087	QLMERNPEI	6.32709		5498.3
RQIEYYFSV	9		RQIEYYFSV	N	N	4.18608		0.203132	RQIEYYFSV	1.81351	WB	3404.17
KMKINVTEI	9		KMKINVTEI	N	N	4.18753		0.118679	KMKINVTEI	2.53014		3036.58
VATKDTRAL	9		VATKDTRAL	N	N	4.18782		0.124715	VATKDTRAL	4.10201		4968.13
MGFPAERLEGVY	12		MGFPAERLEGVY	N	N	4.18798		0.173465	MGFPAERVY	2.32364		1843.59
IGYSSPQTL	9		IGYSSPQTL	N	N	4.18863		0.106528	IGYSSPQTL	2.28182		1873.73
KAYASPAKL	9		KAYASPAKL	N	N	4.18869		0.09095	KAYASPAKL	2.37851		1846.15
KLFNHLSAV	9		KLFNHLSAV	N	N	4.19124		0.201577	KLFNHLSAV	2.66062		2112.32
KIQEKLAQL	9		KIQEKLAQL	N	N	4.19166		0.082389	KIQEKLAQL	2.42601		2657.11
ISRVGQAM	8		ISRVGQAM	N	N	4.19263		0.170337	ISR-VGQAM	5.34668		5306.7
PLHSWLILY	9		PLHSWLILY	N	N	4.19287		0.149631	PLHSWLILY	3.13264		2426.13
RVYERLLYV	9		RVYERLLYV	N	N	4.19456		0.117854	RVYERLLYV	1.76117	WB	5959.5
YLFTSPQRV	9		YLFTSPQRV	N	N	4.19483		0.155727	YLFTSPQRV	1.96117	WB	12820.8
FPIHNLPYGVF	11		FPIHNLPYGVF	N	N	4.19488		0.281708	FPIHNLPVF	4.7322		13954
SLYHVESTV	9		SLYHVESTV	N	N	4.19502		0.133164	SLYHVESTV	2.18296		6938.85
AMFDHIPVGV	10		AMFDHIPVGV	N	N	4.19604		0.180226	AMFDHIPVV	1.36946	WB	6904.38
KQMEQISQFL	10		KQMEQISQFL	N	N	4.19643		0.264261	KQMEISQFL	1.46535	WB	4533.11
FGFSHLEAL	9		FGFSHLEAL	N	N	4.19688		0.209774	FGFSHLEAL	1.19522	WB	874.294
TLEDLKLHL	9		TLEDLKLHL	N	N	4.19832		0.077273	TLEDLKLHL	20.2323		14093
LVFGKPVRV	9		LVFGKPVRV	N	N	4.20033		0.084044	LVFGKPVRV	2.1734		13599
RLLDRKVLL	9		RLLDRKVLL	N	N	4.20053		0.069649	RLLDRKVLL	2.45014		5720.92
IQRTPKIQVYS	11		IQRTPKIQVYS	N	N	4.20071		0.099781	IQRPKIQVY	99.2866		32150.6
LAAGASGSL	9		LAAGASGSL	N	N	4.20115		0.332985	LAAGASGSL	2.0862		542.786
ILHGLVAAV	9		ILHGLVAAV	N	N	4.20122		0.207967	ILHGLVAAV	1.35965	WB	2830.34
IAQNRRLTL	9		IAQNRRLTL	N	N	4.20138		0.131371	IAQNRRLTL	4.10201		3729.17
LATQNHSAL	9		LATQNHSAL	N	N	4.20151		0.21545	LATQNHSAL	3.56269		1720.4
KIAGSSPRL	9		KIAGSSPRL	N	N	4.20331		0.108042	KIAGSSPRL	8.54533		8311.06
LDLVQRTLY	9		LDLVQRTLY	N	N	4.20396		0.105125	LDLVQRTLY	1.99783	WB	1153.95
VLDELDMEL	9		VLDELDMEL	N	N	4.2043		0.086785	VLDELDMEL	3.52693		4522.05
GAVRVGLAL	9		GAVRVGLAL	N	N	4.20616		0.167105	GAVRVGLAL	2.41345		1866.82
AAVGEAAHL	9		AAVGEAAHL	N	N	4.20619		0.125151	AAVGEAAHL	2.21185		2082.32
LAKADGIVSKNF	12		LAKADGIVSKNF	N	N	4.20627		0.101918	LAKADGIVF	17.3056		18255.1
YTTDRVMTV	9		YTTDRVMTV	N	N	4.20631		0.134942	YTTDRVMTV	1.68753	WB	10133.4
KAMIAGLAL	9		KAMIAGLAL	N	N	4.20647		0.237217	KAMIAGLAL	1.35264	WB	786.972
MAMEKRRAV	9		MAMEKRRAV	N	N	4.20664		0.198935	MAMEKRRAV	10.232		4849.66
RLLEIDPYL	9		RLLEIDPYL	N	N	4.20732		0.096198	RLLEIDPYL	2.25141		9354.88
FNDPNAKEM	9		FNDPNAKEM	N	N	4.20806		0.087497	FNDPNAKEM	1.23008	WB	4503.65
HDILIRKF	8		HDILIRKF	N	N	4.2087		0.07368	HDI-LIRKF	1.12772	WB	4448.72
YVFENTVATV	10		YVFENTVATV	N	N	4.20881		0.275304	YVFENTVTV	1.31082	WB	3484.97
TSSSPGSPL	9		TSSSPGSPL	N	N	4.20885		0.232295	TSSSPGSPL	3.42187		1088.37
LLFPESIRV	9		LLFPESIRV	N	N	4.20932		0.142019	LLFPESIRV	2.70829		16073
ALKEKVIKA	9		ALKEKVIKA	N	N	4.21185		0.074742	ALKEKVIKA	2.39033		14855.9
YLADLYHFV	9		YLADLYHFV	N	N	4.21215		0.193288	YLADLYHFV	1.73723	WB	10789.7
ISNPNSIIL	9		ISNPNSIIL	N	N	4.21218		0.127788	ISNPNSIIL	0.869783	WB	1894.35
FTEKGSRNM	9		FTEKGSRNM	N	N	4.21225		0.181197	FTEKGSRNM	16.1576		11278.8
VLQEKVPEI	9		VLQEKVPEI	N	N	4.21347		0.087935	VLQEKVPEI	1.90554	WB	6683.44
KLGDISHRL	9		KLGDISHRL	N	N	4.21541		0.075819	KLGDISHRL	3.32658		10742.5
QLVDFQWKL	9		QLVDFQWKL	N	N	4.21708		0.11007	QLVDFQWKL	1.96117	WB	7213.15
DPRAFQRPF	9		DPRAFQRPF	N	N	4.2174		0.170461	DPRAFQRPF	5.14921		6645.13
NMVAKVDEV	9		NMVAKVDEV	N	N	4.21965		0.131049	NMVAKVDEV	2.40228		11380.2
YMSEHLLKA	9		YMSEHLLKA	N	N	4.22016		0.213537	YMSEHLLKA	2.72457		8137.12
FVDRSLLTL	9		FVDRSLLTL	N	N	4.22076		0.141853	FVDRSLLTL	1.81351	WB	2469.38
LLWEQQHLL	9		LLWEQQHLL	N	N	4.22345		0.153141	LLWEQQHLL	2.02769		8492.07
RLTESVLYL	9		RLTESVLYL	N	N	4.22406		0.132807	RLTESVLYL	2.02769		6158.9
GLIQGVKSV	9		GLIQGVKSV	N	N	4.22457		0.117706	GLIQGVKSV	2.19234		10979.1
IQRTPKIEVYS	11		IQRTPKIEVYS	N	N	4.2272		0.092942	IQRTPKIVY	99.2866		31897.4
KIIEELQDL	9		KIIEELQDL	N	N	4.22744		0.104674	KIIEELQDL	2.61734		5889.5
KLLETIDQL	9		KLLETIDQL	N	N	4.22778		0.082776	KLLETIDQL	1.39505	WB	3930.79
FSYHPSGLSL	10		FSYHPSGLSL	N	N	4.22839		0.310458	FSYHPGLSL	1.27959	WB	2241.84
HLFGLRIRV	9		HLFGLRIRV	N	N	4.22918		0.124871	HLFGLRIRV	8.54533		16269.6
SAAPPGPPA	9		SAAPPGPPA	N	N	4.22985		0.159843	SAAPPGPPA	1.19867	WB	740.672
RMADGVANV	9		RMADGVANV	N	N	4.2315		0.167999	RMADGVANV	1.51595	WB	2865.44
AAFPGASL	8		AAFPGASL	N	N	4.23243		0.11989	AAF-PGASL	1.96823	WB	4091.13
GLHQLHVRL	9		GLHQLHVRL	N	N	4.23443		0.099668	GLHQLHVRL	15.161		17416.7
KAVDPSSVAL	10		KAVDPSSVAL	N	N	4.23502		0.160744	KAVDPSVAL	1.19867	WB	1285.18
ALLPQNHKL	9		ALLPQNHKL	N	N	4.23628		0.068405	ALLPQNHKL	2.61734		6393.14
LDFKHVVF	8		LDFKHVVF	N	N	4.23837		0.102962	LDF-KHVVF	2.27101		6653.97
KVADGFKVV	9		KVADGFKVV	N	N	4.23854		0.111333	KVADGFKVV	1.89106	WB	4020.69
RLLGKLPEL	9		RLLGKLPEL	N	N	4.23871		0.090108	RLLGKLPEL	1.58867	WB	2340.3
VAVGHGSDL	9		VAVGHGSDL	N	N	4.23887		0.154547	VAVGHGSDL	1.27247	WB	1392.94
FLWEYGDLH	9		FLWEYGDLH	N	N	4.23887		0.165265	FLWEYGDLH	9.84946		11343.9
RLFGHLNKV	9		RLFGHLNKV	N	N	4.23888		0.116796	RLFGHLNKV	1.46109	WB	4828.32
ILDNVKNLL	9		ILDNVKNLL	N	N	4.23935		0.066053	ILDNVKNLL	3.13264		6758.87
SLSDQTLEV	9		SLSDQTLEV	N	N	4.24123		0.128825	SLSDQTLEV	7.34802		6865.25
ALAVSRNYL	9		ALAVSRNYL	N	N	4.2419		0.143126	ALAVSRNYL	6.79261		17522.5
FANKHGRHV	9		FANKHGRHV	N	N	4.24217		0.149545	FANKHGRHV	12.8055		5671.64
TMSSSIKTV	9		TMSSSIKTV	N	N	4.24419		0.164172	TMSSSIKTV	3.85253		5920.51
VMPEAVPEV	9		VMPEAVPEV	N	N	4.24431		0.123735	VMPEAVPEV	1.05761	WB	2701.67
SIHETIPLV	9		SIHETIPLV	N	N	4.24432		0.123419	SIHETIPLV	4.39193		8619.54
KAISRWSSL	9		KAISRWSSL	N	N	4.24503		0.206971	KAISRWSSL	1.0978	WB	2262.57
YVDDIFLRV	9		YVDDIFLRV	N	N	4.24511		0.074406	YVDDIFLRV	2.01981		12941.6
SLSEKQYFL	9		SLSEKQYFL	N	N	4.24549		0.105115	SLSEKQYFL	2.48913		16396.9
QMLAFVHRL	9		QMLAFVHRL	N	N	4.24669		0.148298	QMLAFVHRL	1.77851	WB	5106.1
VAVFPWHSL	9		VAVFPWHSL	N	N	4.24765		0.168127	VAVFPWHSL	1.14723	WB	3715.33
FLNGKSVGV	9		FLNGKSVGV	N	N	4.249		0.151716	FLNGKSVGV	6.79261		9766.57
KSKAPGSPL	9		KSKAPGSPL	N	N	4.24991		0.192656	KSKAPGSPL	2.48913		1198.02
LLADHVPGV	9		LLADHVPGV	N	N	4.24996		0.157399	LLADHVPGV	1.8266	WB	8959.14
TVFSHAQTVVL	11		TVFSHAQTVVL	N	N	4.25213		0.171856	TVFSHTVVL	2.97065		15462.2
GLMAPLVKL	9		GLMAPLVKL	N	N	4.2525		0.117015	GLMAPLVKL	3.56269		10345.7
SLIPNLRNV	9		SLIPNLRNV	N	N	4.25305		0.138964	SLIPNLRNV	2.40228		11909.8
RLLELETRL	9		RLLELETRL	N	N	4.25574		0.078492	RLLELETRL	1.73174	WB	8982.32
YAFNMKATV	9		YAFNMKATV	N	N	4.256		0.180489	YAFNMKATV	1.25293	WB	5065.58
YSDLRKESM	9		YSDLRKESM	N	N	4.25857		0.094964	YSDLRKESM	2.12935		4415.24
KLADIQIEQL	10		KLADIQIEQL	N	N	4.25983		0.104265	KLADIQIQL	1.20198	WB	5025.64
ILLQQQQQL	9		ILLQQQQQL	N	N	4.2608		0.089539	ILLQQQQQL	17.3056		10195.2
KLQEQLAQL	9		KLQEQLAQL	N	N	4.26126		0.112194	KLQEQLAQL	1.84541	WB	2482.54
LAHSGRSHL	9		LAHSGRSHL	N	N	4.26161		0.213545	LAHSGRSHL	3.67943		1292.1
KMFEELGQRL	10		KMFEELGQRL	N	N	4.26295		0.178784	KMFELGQRL	2.91057		2721.22
YRNDQRNRPY	10		YRNDQRNRPY	N	N	4.26297		0.158602	YRNDRNRPY	15.161		7902.04
AADANVHQL	9		AADANVHQL	N	N	4.26387		0.050065	AADANVHQL	1.11728	WB	4188.22
ALMEAVSHA	9		ALMEAVSHA	N	N	4.2645		0.223701	ALMEAVSHA	6.6313		11628.7
GLYERPTAA	9		GLYERPTAA	N	N	4.26471		0.127886	GLYERPTAA	1.93386	WB	7478.86
LLYDDKGVGL	10		LLYDDKGVGL	N	N	4.26505		0.145944	LLYDKGVGL	0.929674	WB	2413.29
GLQKEIAEL	9		GLQKEIAEL	N	N	4.26768		0.10744	GLQKEIAEL	3.9969		6110.91
FIYQGASL	8		FIYQGASL	N	N	4.269		0.212197	FIY-QGASL	5.05405		9753.5
RIYKYIHKV	9		RIYKYIHKV	N	N	4.27138		0.079725	RIYKYIHKV	1.83932	WB	8999.36
AMNGKSFSV	9		AMNGKSFSV	N	N	4.27438		0.141596	AMNGKSFSV	2.16448		8704.06
GLNDFIQKI	9		GLNDFIQKI	N	N	4.27477		0.072372	GLNDFIQKI	1.66155	WB	9914.46
KLFEGENEHL	10		KLFEGENEHL	N	N	4.27651		0.102641	KLFEGNEHL	0.931522	WB	2622.11
YVVKETIGV	9		YVVKETIGV	N	N	4.27775		0.144471	YVVKETIGV	3.03728		11673.5
RLAELLVSV	9		RLAELLVSV	N	N	4.28		0.159759	RLAELLVSV	1.20497	WB	5174.02
YGNPNTLRL	9		YGNPNTLRL	N	N	4.28417		0.117092	YGNPNTLRL	1.9897	WB	8028.31
VLDNVKMNL	9		VLDNVKMNL	N	N	4.28785		0.05998	VLDNVKMNL	3.72011		10560.4
KLYEKLLTA	9		KLYEKLLTA	N	N	4.28808		0.112939	KLYEKLLTA	2.30185		8184.66
KLVDPLYSI	9		KLVDPLYSI	N	N	4.28854		0.114353	KLVDPLYSI	3.18451		9903.15
KLADISINYV	10		KLADISINYV	N	N	4.28909		0.146387	KLADISINY	2.30185		15549.2
ALMSKNSLL	9		ALMSKNSLL	N	N	4.28966		0.169823	ALMSKNSLL	9.15535		4985.4
FSYTGRVAV	9		FSYTGRVAV	N	N	4.29146		0.210166	FSYTGRVAV	0.747337	WB	1829.51
KLQENLQQL	9		KLQENLQQL	N	N	4.29149		0.093046	KLQENLQQL	1.55283	WB	1908.71
ALHDLLQHV	9		ALHDLLQHV	N	N	4.29231		0.11484	ALHDLLQHV	1.96823	WB	7246.27
RLIRQVERL	9		RLIRQVERL	N	N	4.29283		0.111591	RLIRQVERL	2.93068		10708.9
ALSNLEVKL	9		ALSNLEVKL	N	N	4.29508		0.075408	ALSNLEVKL	2.04293		11766.4
YALPAGLSA	9		YALPAGLSA	N	N	4.29739		0.202152	YALPAGLSA	0.922609	WB	2984.91
GINTRKAF	8		GINTRKAF	N	N	4.29812		0.087053	GIN-TRKAF	62.7447		25584.1
LTVSSVKTL	9		LTVSSVKTL	N	N	4.29837		0.18923	LTVSSVKTL	5.67187		4303.03
LLDDAKARL	9		LLDDAKARL	N	N	4.30091		0.077118	LLDDAKARL	4.7322		9122.13
SLSPIYPAA	9		SLSPIYPAA	N	N	4.3011		0.162187	SLSPIYPAA	3.10655		9244.86
ALPPVLTTV	9		ALPPVLTTV	N	N	4.30141		0.099691	ALPPVLTTV	1.08628	WB	2992.88
TLMDILPRI	9		TLMDILPRI	N	N	4.30374		0.140554	TLMDILPRI	1.74321	WB	9733.4
SLHQKLVQV	9		SLHQKLVQV	N	N	4.30394		0.095977	SLHQKLVQV	3.10655		9476.88
KILEINPKL	9		KILEINPKL	N	N	4.30495		0.057134	KILEINPKL	1.68753	WB	5444.56
KLAEIVKQV	9		KLAEIVKQV	N	N	4.30521		0.073378	KLAEIVKQV	1.24312	WB	5986.89
LPHLQRTLSSEY	12		LPHLQRTLSSEY	N	N	4.3053		0.179772	LQRTLSSEY	8.01565		24205.1
KVMGTFSTV	9		KVMGTFSTV	N	N	4.3073		0.225267	KVMGTFSTV	1.15008	WB	1509.63
GLLENIRQL	9		GLLENIRQL	N	N	4.30743		0.073696	GLLENIRQL	1.52522	WB	6164.91
FLSEVFHQA	9		FLSEVFHQA	N	N	4.30821		0.193991	FLSEVFHQA	1.65641	WB	9060.31
KIAEAVTLI	9		KIAEAVTLI	N	N	4.30835		0.1279	KIAEAVTLI	3.48761		5128.34
KLFEKKYSV	9		KLFEKKYSV	N	N	4.30893		0.072544	KLFEKKYSV	2.42601		10516.5
SLAHALVEI	9		SLAHALVEI	N	N	4.31061		0.177414	SLAHALVEI	2.33451		6216.51
NTDSPLRY	8		NTDSPLRY	N	N	4.31084		0.067164	NTD-SPLRY	2.66062		15402.1
TILPKVMQV	9		TILPKVMQV	N	N	4.31085		0.071483	TILPKVMQV	2.01981		13203.1
AVAELNYGL	9		AVAELNYGL	N	N	4.31251		0.13294	AVAELNYGL	2.36704		9328.64
RVLDWVPKL	9		RVLDWVPKL	N	N	4.31269		0.082426	RVLDWVPKL	0.940462	WB	3125.21
YLVVKIEKV	9		YLVVKIEKV	N	N	4.31419		0.089776	YLVVKIEKV	2.30185		17717.2
SMLNRILAV	9		SMLNRILAV	N	N	4.31556		0.211932	SMLNRILAV	0.931522	WB	2379.67
KVLERVNAV	9		KVLERVNAV	N	N	4.31763		0.097574	KVLERVNAV	1.45663	WB	2900.82
NAYTGIVL	8		NAYTGIVL	N	N	4.3182		0.12786	NAY-TGIVL	1.93386	WB	9868.46
ALHEIYSYI	9		ALHEIYSYI	N	N	4.31924		0.137177	ALHEIYSYI	3.13264		9685.98
SMKDDLERV	9		SMKDDLERV	N	N	4.31958		0.113988	SMKDDLERV	2.33451		6699.43
NLDNPIQTV	9		NLDNPIQTV	N	N	4.32203		0.061019	NLDNPIQTV	2.43758		10280.9
FAFEGHKL	8		FAFEGHKL	N	N	4.32383		0.112179	FAF-EGHKL	1.27601	WB	1715.95
KIMEEKIQI	9		KIMEEKIQI	N	N	4.32398		0.060833	KIMEEKIQI	3.56269		10291.6
RTIDFVHQV	9		RTIDFVHQV	N	N	4.32424		0.087832	RTIDFVHQV	1.52522	WB	8616.6
ISHLHRTEL	9		ISHLHRTEL	N	N	4.32443		0.131276	ISHLHRTEL	3.2662		1980.84
GLMKKAYEL	9		GLMKKAYEL	N	N	4.32599		0.110618	GLMKKAYEL	2.34546		11927.6
KIIDFIYTA	9		KIIDFIYTA	N	N	4.32657		0.109285	KIIDFIYTA	2.33451		18313.8
KLYKNLLYL	9		KLYKNLLYL	N	N	4.32712		0.123645	KLYKNLLYL	3.23875		3948.14
KIYEGAYHV	9		KIYEGAYHV	N	N	4.32819		0.102347	KIYEGAYHV	1.57068	WB	5919.81
IAQEAGHDL	9		IAQEAGHDL	N	N	4.32824		0.11028	IAQEAGHDL	1.98277	WB	3174.75
RASGIFLRL	9		RASGIFLRL	N	N	4.32896		0.117982	RASGIFLRL	1.34541	WB	5794.08
ALASHLSTV	9		ALASHLSTV	N	N	4.33024		0.196536	ALASHLSTV	1.29679	WB	4570.88
NIANHFFTV	9		NIANHFFTV	N	N	4.3326		0.178544	NIANHFFTV	2.66062		13680.3
HLLDSAVYYL	10		HLLDSAVYYL	N	N	4.33423		0.210188	HLLDSAVYY	9.84946		11278.5
DPKQDLAY	8		DPKQDLAY	N	N	4.33431		0.078023	DPK-QDLAY	8.83929		8303.39
NLAEKPKTV	9		NLAEKPKTV	N	N	4.33563		0.072989	NLAEKPKTV	2.41345		10077.1
RLWDVHTSA	9		RLWDVHTSA	N	N	4.33687		0.123813	RLWDVHTSA	2.50356		12917.4
KLKDVLLQV	9		KLKDVLLQV	N	N	4.33888		0.088	KLKDVLLQV	1.36293	WB	3814.74
SDLLHHEY	8		SDLLHHEY	N	N	4.34171		0.074888	SDL-LHHEY	0.292527	WB	768.591
KLWEAESKL	9		KLWEAESKL	N	N	4.34335		0.088188	KLWEAESKL	1.87734	WB	6709.76
ILQQHIATV	9		ILQQHIATV	N	N	4.34377		0.160583	ILQQHIATV	1.25918	WB	4727.12
TLAAENPFL	9		TLAAENPFL	N	N	4.34434		0.145091	TLAAENPFL	12.1872		15280.2
DELLASKY	8		DELLASKY	N	N	4.34443		0.07159	DEL-LASKY	0.681821	WB	2179.1
FLVERLLHI	9		FLVERLLHI	N	N	4.34494		0.207419	FLVERLLHI	2.33451		4355.07
GAVDGGLSI	9		GAVDGGLSI	N	N	4.34522		0.126683	GAVDGGLSI	3.9969		2277.39
ALISEKLETL	10		ALISEKLETL	N	N	4.34538		0.122984	ALIEKLETL	2.58753		5582.6
ALLSRNHSL	9		ALLSRNHSL	N	N	4.34726		0.124468	ALLSRNHSL	5.67187		3804.5
LLEELSHQL	9		LLEELSHQL	N	N	4.3479		0.119257	LLEELSHQL	8.01565		6915.32
PYNHQHEY	8		PYNHQHEY	N	N	4.34977		0.076448	#NAME?	18.618		13994.9
KLSDVWKEL	9		KLSDVWKEL	N	N	4.3499		0.103026	KLSDVWKEL	1.93386	WB	3144.3
SLATSLPRL	9		SLATSLPRL	N	N	4.3512		0.155508	SLATSLPRL	2.12005		10405
SIVAPGPSA	9		SIVAPGPSA	N	N	4.35159		0.152616	SIVAPGPSA	3.45448		4394.38
TLAGDVHIV	9		TLAGDVHIV	N	N	4.3566		0.129807	TLAGDVHIV	2.72457		12956.6
FTVNPKGEL	9		FTVNPKGEL	N	N	4.35872		0.163907	FTVNPKGEL	2.48913		3491.48
VAQNARSEL	9		VAQNARSEL	N	N	4.35943		0.140441	VAQNARSEL	2.51668		3209.83
AAIHPSLEI	9		AAIHPSLEI	N	N	4.36061		0.130028	AAIHPSLEI	1.64715	WB	6442.89
GLKDKIHHV	9		GLKDKIHHV	N	N	4.36072		0.066809	GLKDKIHHV	1.68753	WB	9619.11
ALFDMVPHA	9		ALFDMVPHA	N	N	4.36118		0.138193	ALFDMVPHA	4.04791		15520.2
FLLQHQTFL	9		FLLQHQTFL	N	N	4.36185		0.189235	FLLQHQTFL	1.58867	WB	4252.92
FLKHVEYEV	9		FLKHVEYEV	N	N	4.36228		0.144104	FLKHVEYEV	10.232		12241.7
VAGPALEAL	9		VAGPALEAL	N	N	4.36272		0.114095	VAGPALEAL	0.675788	WB	765.579
KLFRTKVLL	9		KLFRTKVLL	N	N	4.36399		0.089718	KLFRTKVLL	6.32709		9668.38
KLLEVYEQL	9		KLLEVYEQL	N	N	4.36444		0.074473	KLLEVYEQL	1.53853	WB	4090.29
GMWERTLTI	9		GMWERTLTI	N	N	4.36569		0.15617	GMWERTLTI	1.33437	WB	3275.55
SLVATLQSV	9		SLVATLQSV	N	N	4.3659		0.232986	SLVATLQSV	2.74149		7293.46
VLDNNSVRL	9		VLDNNSVRL	N	N	4.36758		0.065141	VLDNNSVRL	4.51927		11976.5
TMLGVSHVV	9		TMLGVSHVV	N	N	4.368		0.193648	TMLGVSHVV	2.45014		4625.23
ALGDFGIRL	9		ALGDFGIRL	N	N	4.36882		0.078974	ALGDFGIRL	5.67187		13530.5
LGRSIYEY	8		LGRSIYEY	N	N	4.36922		0.140955	LGR-SIYEY	9.15535		5270.49
AAFDGRHSQTL	11		AAFDGRHSQTL	N	N	4.36942		0.100421	AAFDGRHTL	1.13071	WB	2934.17
MPYGSRENSL	10		MPYGSRENSL	N	N	4.37134		0.174295	MPYGSRNSL	1.37288	WB	6618.15
AALPTFRKL	9		AALPTFRKL	N	N	4.37363		0.084479	AALPTFRKL	2.99168		7446.7
YLLTRNPHL	9		YLLTRNPHL	N	N	4.37459		0.154358	YLLTRNPHL	9.15535		8060.82
FPYKDDLLAL	10		FPYKDDLLAL	N	N	4.37504		0.260621	FPYKDLLAL	2.34546		8781.42
AAKRSGLAV	9		AAKRSGLAV	N	N	4.37689		0.147347	AAKRSGLAV	2.79543		4543.45
AAEERVRTL	9		AAEERVRTL	N	N	4.37734		0.072411	AAEERVRTL	2.50356		3914.35
KLQEQIFHL	9		KLQEQIFHL	N	N	4.37841		0.104881	KLQEQIFHL	1.5116	WB	7146.52
YLDGRLEPL	9		YLDGRLEPL	N	N	4.3791		0.144253	YLDGRLEPL	4.58573		2897.73
GQTGVIRSV	9		GQTGVIRSV	N	N	4.38186		0.118258	GQTGVIRSV	1.14723	WB	4444.98
VAEENTRVL	9		VAEENTRVL	N	N	4.38195		0.092763	VAEENTRVL	1.08628	WB	3171.57
RTVEKTWKL	9		RTVEKTWKL	N	N	4.3824		0.08842	RTVEKTWKL	1.70916	WB	9777.12
AIQDEIRSV	9		AIQDEIRSV	N	N	4.38454		0.092979	AIQDEIRSV	4.65758		10384.2
NDHQHIRY	8		NDHQHIRY	N	N	4.38698		0.059859	NDHQHI-RY	1.68753	WB	4399.6
VLTSDSPAL	9		VLTSDSPAL	N	N	4.38718		0.180742	VLTSDSPAL	6.47916		4111.32
FLYTSHWPL	9		FLYTSHWPL	N	N	4.38809		0.374917	FLYTSHWPL	6.18413		2530.4
FPHTTPSM	8		FPHTTPSM	N	N	4.39078		0.153629	FPH-TTPSM	1.47758	WB	5324.21
RLYHEADKTYM	11		RLYHEADKTYM	N	N	4.39219		0.116193	RLYHDKTYM	2.45014		10738.5
VMLEVLPRL	9		VMLEVLPRL	N	N	4.39352		0.119316	VMLEVLPRL	1.74905	WB	5966.08
GLLHEVVSL	9		GLLHEVVSL	N	N	4.39376		0.09398	GLLHEVVSL	2.64658		7013.8
SLNFRDIML	9		SLNFRDIML	N	N	4.39417		0.13326	SLNFRDIML	8.83929		14468.6
TLMEVMPKI	9		TLMEVMPKI	N	N	4.39424		0.14788	TLMEVMPKI	1.8016	WB	10530.3
AASWPSRSL	9		AASWPSRSL	N	N	4.39524		0.142716	AASWPSRSL	0.806522	WB	2589.01
HAVTPGSHI	9		HAVTPGSHI	N	N	4.39661		0.161822	HAVTPGSHI	1.96117	WB	2349.39
VASAKPKVL	9		VASAKPKVL	N	N	4.39904		0.074588	VASAKPKVL	2.45014		4651.92
SLHLRIPEI	9		SLHLRIPEI	N	N	4.39942		0.123431	SLHLRIPEI	6.18413		9742.18
VLYPHEPTAV	10		VLYPHEPTAV	N	N	4.39992		0.135304	VLYPHPTAV	1.40296	WB	6414.82
SLLQHLIGL	9		SLLQHLIGL	N	N	4.40044		0.135768	SLLQHLIGL	1.42149	WB	4601.66
AALGGALAL	9		AALGGALAL	N	N	4.40176		0.159688	AALGGALAL	0.543505	WB	430.044
SADGMRLAL	9		SADGMRLAL	N	N	4.40261		0.111802	SADGMRLAL	1.36582	WB	3054.05
FPNEKAAIKAL	11		FPNEKAAIKAL	N	N	4.40277		0.123764	FEKAAIKAL	6.6313		16999.5
ILQKELSQL	9		ILQKELSQL	N	N	4.40322		0.130341	ILQKELSQL	2.45014		5322.13
TAVTPMTAI	9		TAVTPMTAI	N	N	4.40334		0.16941	TAVTPMTAI	3.72011		4131.49
VAPPKAHEV	9		VAPPKAHEV	N	N	4.4044		0.057722	VAPPKAHEV	1.63717	WB	2842.68
KLREDLERL	9		KLREDLERL	N	N	4.40499		0.104405	KLREDLERL	1.63266	WB	4172.28
VAFPSGDASSL	11		VAFPSGDASSL	N	N	4.40598		0.121675	VAFPSGSSL	1.32432	WB	515.148
MPRRREFVM	9		MPRRREFVM	N	N	4.40647		0.209392	MPRRREFVM	4.7322		8917.53
SLDQPTQTV	9		SLDQPTQTV	N	N	4.40671		0.072425	SLDQPTQTV	1.78962	WB	6951.65
KVIDYVPGI	9		KVIDYVPGI	N	N	4.40711		0.10917	KVIDYVPGI	1.99783	WB	9506.3
KLSEKIDQL	9		KLSEKIDQL	N	N	4.40766		0.073486	KLSEKIDQL	1.8016	WB	4379.76
SAVTGARHL	9		SAVTGARHL	N	N	4.40799		0.13868	SAVTGARHL	3.08264		2505.22
MKVDLVSF	8		MKVDLVSF	N	N	4.40801		0.167886	MKV-DLVSF	11.1158		20530.9
RLLQEQHQL	9		RLLQEQHQL	N	N	4.40836		0.071672	RLLQEQHQL	2.87071		6734.09
TLIDEDVYRL	10		TLIDEDVYRL	N	N	4.40848		0.143348	TLIDEVYRL	7.34802		14289.6
VADGERAAL	9		VADGERAAL	N	N	4.40888		0.080369	VADGERAAL	1.81351	WB	2876.86
HPFYSNISKDRRY	13		HPFYSNISKDRRY	N	N	4.40949		0.098639	HPFYSNIRY	4.15712		23174.8
LMADLEGLHL	10		LMADLEGLHL	N	N	4.41012		0.308118	LMADLGLHL	2.47728		2897.93
GLAALAVHL	9		GLAALAVHL	N	N	4.41228		0.143174	GLAALAVHL	4.7322		12150.5
YNVGSSAAL	9		YNVGSSAAL	N	N	4.41355		0.272861	YNVGSSAAL	5.67187		2750.37
SLVEIILHV	9		SLVEIILHV	N	N	4.41375		0.11575	SLVEIILHV	1.48628	WB	6554.7
QGLLKKHEAF	10		QGLLKKHEAF	N	N	4.41475		0.107728	QLLKKHEAF	62.7447		22616
MPRRKEAWF	9		MPRRKEAWF	N	N	4.41486		0.181892	MPRRKEAWF	13.5009		8583.27
SIMKKSEFL	9		SIMKKSEFL	N	N	4.41518		0.139663	SIMKKSEFL	4.04791		11446.1
AATSRIAEL	9		AATSRIAEL	N	N	4.41562		0.113187	AATSRIAEL	1.12253	WB	2950.28
KLVKEVIAV	9		KLVKEVIAV	N	N	4.4174		0.107294	KLVKEVIAV	2.22215		6696.43
PMPYLTTY	8		PMPYLTTY	N	N	4.41934		0.122013	#NAME?	27.6174		17423.2
DAATYQVTYQ	10		DAATYQVTYQ	N	N	4.41944		0.147948	DAATYQVTY	62.7447		30940.1
FSVPLPARL	9		FSVPLPARL	N	N	4.42074		0.162881	FSVPLPARL	1.89848	WB	3559.38
HLAHYVPKI	9		HLAHYVPKI	N	N	4.42125		0.137277	HLAHYVPKI	2.85152		14808.2
GQAQAVPYV	9		GQAQAVPYV	N	N	4.4219		0.156326	GQAQAVPYV	2.26106		10140.6
KLQEENHQL	9		KLQEENHQL	N	N	4.42277		0.074043	KLQEENHQL	1.78962	WB	2837.55
KMHGDLMYL	9		KMHGDLMYL	N	N	4.42299		0.178919	KMHGDLMYL	4.27117		1974.56
IIPDKVWAV	9		IIPDKVWAV	N	N	4.42314		0.086858	IIPDKVWAV	1.56595	WB	9111.21
DPKKGIQF	8		DPKKGIQF	N	N	4.42383		0.05228	DPK-KGIQF	3.9969		9126.69
AAFGRDLFL	9		AAFGRDLFL	N	N	4.4245		0.131671	AAFGRDLFL	2.35677		8503.62
VMQENITKV	9		VMQENITKV	N	N	4.42602		0.106987	VMQENITKV	1.42149	WB	4517.64
NLAENISRV	9		NLAENISRV	N	N	4.42649		0.121893	NLAENISRV	1.95435	WB	12123
LTTEVHPEL	9		LTTEVHPEL	N	N	4.42663		0.13828	LTTEVHPEL	1.76712	WB	7955.4
SLIDGIKRA	9		SLIDGIKRA	N	N	4.42827		0.112408	SLIDGIKRA	2.83291		15192.6
WAVTGVSSL	9		WAVTGVSSL	N	N	4.43013		0.348784	WAVTGVSSL	0.719049	WB	713.14
RLLDQQEKL	9		RLLDQQEKL	N	N	4.4303		0.058748	RLLDQQEKL	1.72041	WB	5419.05
NLDSTTVAV	9		NLDSTTVAV	N	N	4.4311		0.113208	NLDSTTVAV	9.15535		11768.5
HLLGVEAML	9		HLLGVEAML	N	N	4.4319		0.134626	HLLGVEAML	8.01565		6816.93
RLARILVRL	9		RLARILVRL	N	N	4.43276		0.115137	RLARILVRL	3.67943		12441.1
YSNGLQHPL	9		YSNGLQHPL	N	N	4.4332		0.239702	YSNGLQHPL	4.10201		1783.95
ALFEAAREVTL	11		ALFEAAREVTL	N	N	4.43431		0.114661	ALFEREVTL	2.83291		15727.9
VLNEYFHNV	9		VLNEYFHNV	N	N	4.43448		0.119559	VLNEYFHNV	1.96117	WB	12745.4
AVWEGRIYI	9		AVWEGRIYI	N	N	4.43461		0.09193	AVWEGRIYI	2.57283		15832.4
KMLTPRIEL	9		KMLTPRIEL	N	N	4.43494		0.088252	KMLTPRIEL	2.37851		3309.49
KMADILEKI	9		KMADILEKI	N	N	4.43494		0.098153	KMADILEKI	0.780815	WB	2353.41
YLRGGAITEV	10		YLRGGAITEV	N	N	4.43694		0.211207	YLRGAITEV	6.9628		9680.23
KIPPVSPSI	9		KIPPVSPSI	N	N	4.43718		0.091802	KIPPVSPSI	2.67696		2662.69
ALDTNQVSL	9		ALDTNQVSL	N	N	4.43745		0.061466	ALDTNQVSL	2.36704		6010.79
SLYGGDSKFL	10		SLYGGDSKFL	N	N	4.43896		0.189907	SLYGGSKFL	2.66062		7758.41
LTDANIHEL	9		LTDANIHEL	N	N	4.43984		0.086224	LTDANIHEL	1.78389	WB	5883.24
SATHYVAEL	9		SATHYVAEL	N	N	4.44013		0.147103	SATHYVAEL	1.18196	WB	3550.29
KANKQSSVL	9		KANKQSSVL	N	N	4.44054		0.133175	KANKQSSVL	9.15535		3805.89
MPTAKEHY	8		MPTAKEHY	N	N	4.44098		0.097103	MPT-AKEHY	12.8055		13240.8
ALADIAVGV	9		ALADIAVGV	N	N	4.44111		0.108224	ALADIAVGV	1.7731	WB	10179.6
RLQTVVVYL	9		RLQTVVVYL	N	N	4.44187		0.10146	RLQTVVVYL	2.67696		11954.5
KVLETTVEI	9		KVLETTVEI	N	N	4.44209		0.091751	KVLETTVEI	2.36704		2614.67
VLAELPQQV	9		VLAELPQQV	N	N	4.44281		0.090953	VLAELPQQV	1.96823	WB	9026.27
HPYESWYKSGF	11		HPYESWYKSGF	N	N	4.44531		0.170245	HPYESWYKF	2.69226		7879.86
YARLHPRAV	9		YARLHPRAV	N	N	4.44708		0.171885	YARLHPRAV	1.67101	WB	4444.97
MAPPAHKSI	9		MAPPAHKSI	N	N	4.45003		0.126364	MAPPAHKSI	1.43201	WB	634.258
ILSGVIRSV	9		ILSGVIRSV	N	N	4.45031		0.14131	ILSGVIRSV	1.26606	WB	5381.5
RLDEARQML	9		RLDEARQML	N	N	4.45047		0.076722	RLDEARQML	2.0862		8815.29
VDHIHFQY	8		VDHIHFQY	N	N	4.45092		0.070951	VDH-IHFQY	0.883261	WB	3002.16
KLDPYVQRL	9		KLDPYVQRL	N	N	4.45243		0.052888	KLDPYVQRL	3.03728		8982.85
KLLPQLTYL	9		KLLPQLTYL	N	N	4.45294		0.090127	KLLPQLTYL	1.83932	WB	6069.9
VLHTAQHSV	9		VLHTAQHSV	N	N	4.4554		0.128127	VLHTAQHSV	18.618		11223.1
TVAPGFSL	8		TVAPGFSL	N	N	4.45634		0.126023	TVA-PGFSL	3.23875		14473.3
KMMDPRVLHHM	11		KMMDPRVLHHM	N	N	4.45715		0.197181	KMMDPRVHM	1.88429	WB	4799.36
KMTAYITEL	9		KMTAYITEL	N	N	4.45804		0.157263	KMTAYITEL	1.45663	WB	2276.78
QLDSHVHAV	9		QLDSHVHAV	N	N	4.45813		0.090662	QLDSHVHAV	3.08264		7740.2
QLMREVLLL	9		QLMREVLLL	N	N	4.45872		0.19422	QLMREVLLL	6.04791		6504.07
KLIANNTTV	9		KLIANNTTV	N	N	4.45969		0.12503	KLIANNTTV	2.30185		4899.27
FLQAHLHTA	9		FLQAHLHTA	N	N	4.46111		0.237547	FLQAHLHTA	5.44943		10665.7
YGSFVTRAL	9		YGSFVTRAL	N	N	4.46302		0.21823	YGSFVTRAL	1.81351	WB	6818.1
LPFRGDDGIF	10		LPFRGDDGIF	N	N	4.46487		0.272858	LPFRGDGIF	2.69226		2788.23
KQISTLESV	9		KQISTLESV	N	N	4.46591		0.17165	KQISTLESV	1.89848	WB	2031.07
KLIHSNHRL	9		KLIHSNHRL	N	N	4.46812		0.098057	KLIHSNHRL	5.44943		9396.9
AASMRALVL	9		AASMRALVL	N	N	4.46883		0.166892	AASMRALVL	1.49035	WB	7078.28
SLYEMVSRV	9		SLYEMVSRV	N	N	4.46887		0.138914	SLYEMVSRV	1.60234	WB	9112.27
KLNERLAKL	9		KLNERLAKL	N	N	4.46952		0.103102	KLNERLAKL	2.24152		3743.06
ALNSKILSV	9		ALNSKILSV	N	N	4.46958		0.119282	ALNSKILSV	1.3034	WB	6411.98
YLNTRLFTV	9		YLNTRLFTV	N	N	4.46983		0.179274	YLNTRLFTV	2.69226		12065.1
RLPPPFPGL	9		RLPPPFPGL	N	N	4.47042		0.095705	RLPPPFPGL	1.37679	WB	2578.09
QLLKSLPEL	9		QLLKSLPEL	N	N	4.47222		0.119715	QLLKSLPEL	2.07704		3138.55
YTLEKVNEA	9		YTLEKVNEA	N	N	4.47265		0.118668	YTLEKVNEA	6.18413		16552.2
TAFIGPAL	8		TAFIGPAL	N	N	4.4728		0.122993	TAF-IGPAL	1.41071	WB	3905.02
HMSGKLTNV	9		HMSGKLTNV	N	N	4.47401		0.128955	HMSGKLTNV	4.96864		6863.19
ALDKATVLL	9		ALDKATVLL	N	N	4.47449		0.074137	ALDKATVLL	2.0862		8676.59
ALQEKLQYL	9		ALQEKLQYL	N	N	4.47507		0.095413	ALQEKLQYL	1.78389	WB	7472.07
FAHHGRSL	8		FAHHGRSL	N	N	4.47576		0.153312	FAH-HGRSL	2.77845		4471.79
SLDELKVSI	9		SLDELKVSI	N	N	4.47665		0.065166	SLDELKVSI	4.80709		8290.13
VVSSVTTKV	9		VVSSVTTKV	N	N	4.47789		0.100691	VVSSVTTKV	2.72457		7189.85
SQAMGLAL	8		SQAMGLAL	N	N	4.47874		0.208182	SQA-MGLAL	5.44943		2909.37
RLQNIEAHL	9		RLQNIEAHL	N	N	4.47951		0.11313	RLQNIEAHL	2.60177		8278.96
MLDDNNHLI	9		MLDDNNHLI	N	N	4.48111		0.102357	MLDDNNHLI	4.65758		5131.5
GIVFSGSSL	9		GIVFSGSSL	N	N	4.48184		0.213576	GIVFSGSSL	7.14707		3453.68
KLYAKLEKL	9		KLYAKLEKL	N	N	4.48312		0.080212	KLYAKLEKL	2.67696		5282.92
ALARLVLRL	9		ALARLVLRL	N	N	4.48369		0.122939	ALARLVLRL	2.57283		16572.2
LADVKVHIL	9		LADVKVHIL	N	N	4.48554		0.066929	LADVKVHIL	2.01228		5603.16
TLHQRIHRV	9		TLHQRIHRV	N	N	4.486		0.09787	TLHQRIHRV	16.1576		19595.1
QVDELLHRL	9		QVDELLHRL	N	N	4.48623		0.0553	QVDELLHRL	3.85253		9582.16
TLLNRVKKL	9		TLLNRVKKL	N	N	4.48757		0.080981	TLLNRVKKL	15.161		13512.3
ALASISHVA	9		ALASISHVA	N	N	4.48767		0.174467	ALASISHVA	3.38978		14461.9
KLLGFGSAL	9		KLLGFGSAL	N	N	4.48888		0.175744	KLLGFGSAL	1.74905	WB	872.805
YLHNQGIGV	9		YLHNQGIGV	N	N	4.489		0.156971	YLHNQGIGV	2.47728		10305.9
SVISHLLRV	9		SVISHLLRV	N	N	4.48964		0.165577	SVISHLLRV	2.16448		13434.7
SAEQHQRTL	9		SAEQHQRTL	N	N	4.49249		0.087704	SAEQHQRTL	12.8055		6637.5
VLLSQVHRL	9		VLLSQVHRL	N	N	4.49409		0.099932	VLLSQVHRL	2.47728		14437
AAVPRAAFL	9		AAVPRAAFL	N	N	4.49443		0.128735	AAVPRAAFL	2.47728		6382.49
KTMSKSPSL	9		KTMSKSPSL	N	N	4.49639		0.159581	KTMSKSPSL	3.18451		4367.85
YAITRKAL	8		YAITRKAL	N	N	4.49698		0.130707	YAI-TRKAL	4.04791		17794.8
VMLQINPKL	9		VMLQINPKL	N	N	4.49891		0.103424	VMLQINPKL	2.29201		4993.63
GVYGDVQRV	9		GVYGDVQRV	N	N	4.50282		0.070686	GVYGDVQRV	2.20226		12611.6
FAHRGDVTSL	10		FAHRGDVTSL	N	N	4.50681		0.243682	FAHRGVTSL	2.50356		3306.02
KLFGIEIEV	9		KLFGIEIEV	N	N	4.50763		0.076164	KLFGIEIEV	2.33451		8420.91
KLYGSPTQI	9		KLYGSPTQI	N	N	4.50908		0.084356	KLYGSPTQI	2.12935		2407.99
FLEGKERVL	9		FLEGKERVL	N	N	4.50929		0.103782	FLEGKERVL	4.39193		6840.77
VLFGVETHV	9		VLFGVETHV	N	N	4.51094		0.110607	VLFGVETHV	2.12935		11135.2
FSQKTKASL	9		FSQKTKASL	N	N	4.51145		0.182526	FSQKTKASL	4.10201		2121.1
IVFNGPHLLL	10		IVFNGPHLLL	N	N	4.5117		0.177288	IVFGPHLLL	3.72011		10042.3
GLREKAEYL	9		GLREKAEYL	N	N	4.51204		0.092299	GLREKAEYL	4.39193		10076.9
TLWEKPGAI	9		TLWEKPGAI	N	N	4.51229		0.130409	TLWEKPGAI	2.63147		7435.45
NLSRVIAAV	9		NLSRVIAAV	N	N	4.51617		0.185961	NLSRVIAAV	3.2662		9541.23
VAPEEHPVL	9		VAPEEHPVL	N	N	4.51642		0.087304	VAPEEHPVL	0.4675	WB	771.283
ITVEPSENL	9		ITVEPSENL	N	N	4.52004		0.107238	ITVEPSENL	5.55495		6279.03
FSQGGALSL	9		FSQGGALSL	N	N	4.52196		0.242516	FSQGGALSL	0.646739	WB	418.074
KLMGIVNKV	9		KLMGIVNKV	N	N	4.52383		0.092292	KLMGIVNKV	1.43584	WB	6621.31
YEKLGKAL	8		YEKLGKAL	N	N	4.52527		0.083059	YEK-LGKAL	5.44943		2707.18
MPTTERVTL	9		MPTTERVTL	N	N	4.526		0.117542	MPTTERVTL	1.57068	WB	7907.37
YGSPNALVL	9		YGSPNALVL	N	N	4.52762		0.152992	YGSPNALVL	1.08913	WB	3318.61
KLAEEMLGL	9		KLAEEMLGL	N	N	4.52802		0.119446	KLAEEMLGL	2.54364		5853.34
HLQDNIQHA	9		HLQDNIQHA	N	N	4.52886		0.119101	HLQDNIQHA	16.1576		11729.7
RLLPKVQEV	9		RLLPKVQEV	N	N	4.53396		0.066263	RLLPKVQEV	1.22095	WB	5028.29
VVLPAPPAV	9		VVLPAPPAV	N	N	4.5376		0.085606	VVLPAPPAV	1.42149	WB	1883.4
ILTESEIKL	9		ILTESEIKL	N	N	4.53767		0.071306	ILTESEIKL	9.49424		8611.73
KLAATNALL	9		KLAATNALL	N	N	4.53797		0.188032	KLAATNALL	4.04791		4135.31
GLSSLSIHL	9		GLSSLSIHL	N	N	4.5386		0.142091	GLSSLSIHL	4.65758		12338.9
KLLSKTPEL	9		KLLSKTPEL	N	N	4.53903		0.083772	KLLSKTPEL	1.36582	WB	2645.41
FVADGIFKA	9		FVADGIFKA	N	N	4.54158		0.137672	FVADGIFKA	2.53014		12423.7
YLLEENKIKL	10		YLLEENKIKL	N	N	4.54276		0.096217	YLLENKIKL	6.9628		18217.9
KLIGNMALL	9		KLIGNMALL	N	N	4.54471		0.17639	KLIGNMALL	2.37851		3786.51
ALNDPKMYV	9		ALNDPKMYV	N	N	4.54645		0.066894	ALNDPKMYV	9.49424		15591.3
DFFLEHEAL	9		DFFLEHEAL	N	N	4.54884		0.117154	DFFLEHEAL	8.26921		11601.4
GAASKSLSL	9		GAASKSLSL	N	N	4.55099		0.13689	GAASKSLSL	4.27117		3318.7
SVASTITGV	9		SVASTITGV	N	N	4.55194		0.164379	SVASTITGV	2.76005		6540.06
GLAGPLHGL	9		GLAGPLHGL	N	N	4.55203		0.103764	GLAGPLHGL	1.7731	WB	7244.17
LVKVGSVL	8		LVKVGSVL	N	N	4.55247		0.141748	LVK-VGSVL	4.80709		10016.5
RDKQTVAY	8		RDKQTVAY	N	N	4.55297		0.06939	RDK-QTVAY	1.02144	WB	3192.17
KLLDGSQRVVM	11		KLLDGSQRVVM	N	N	4.55498		0.106686	KLLDGRVVM	2.39033		5813.06
DPLHQEVSF	9		DPLHQEVSF	N	N	4.55569		0.071901	DPLHQEVSF	2.37851		5641.73
KLHYVVTEV	9		KLHYVVTEV	N	N	4.55824		0.10495	KLHYVVTEV	2.00511		10098.8
AADDSKLVL	9		AADDSKLVL	N	N	4.55922		0.055212	AADDSKLVL	1.34158	WB	4778.75
SATQVYTIL	9		SATQVYTIL	N	N	4.5603		0.156597	SATQVYTIL	1.49429	WB	6169.91
SLLSGLVRL	9		SLLSGLVRL	N	N	4.56096		0.121475	SLLSGLVRL	3.13264		7409.13
KLWKSGFSL	9		KLWKSGFSL	N	N	4.56111		0.142396	KLWKSGFSL	2.45014		5783.95
FVDDYTVRV	9		FVDDYTVRV	N	N	4.56193		0.077037	FVDDYTVRV	2.07704		12609.7
GAQHASVSL	9		GAQHASVSL	N	N	4.5655		0.139205	GAQHASVSL	5.91375		3964.44
KLLDKISSV	9		KLLDKISSV	N	N	4.56729		0.088877	KLLDKISSV	1.22095	WB	3263.24
MAPPPPRSV	9		MAPPPPRSV	N	N	4.56829		0.093245	MAPPPPRSV	0.415272	WB	424.239
LAVDPNRAV	9		LAVDPNRAV	N	N	4.56995		0.131023	LAVDPNRAV	1.45663	WB	3341.09
RLMEAMSEV	9		RLMEAMSEV	N	N	4.5715		0.23317	RLMEAMSEV	1.26272	WB	3728.66
ILDELAEKL	9		ILDELAEKL	N	N	4.57183		0.054421	ILDELAEKL	2.01228		4605.93
FSYGSGLAA	9		FSYGSGLAA	N	N	4.57284		0.308688	FSYGSGLAA	0.810815	WB	1501.69
KAMDDTFYL	9		KAMDDTFYL	N	N	4.57286		0.140224	KAMDDTFYL	1.58867	WB	5835.81
ALLGRLAEL	9		ALLGRLAEL	N	N	4.57322		0.126806	ALLGRLAEL	1.6762	WB	2584.15
SLWGTHVVV	9		SLWGTHVVV	N	N	4.57341		0.147817	SLWGTHVVV	2.85152		11360.1
NLASRIPAA	9		NLASRIPAA	N	N	4.57544		0.188079	NLASRIPAA	3.35878		14613.3
YTVKAILIL	9		YTVKAILIL	N	N	4.57589		0.214522	YTVKAILIL	1.88429	WB	5214.12
YGVTVFKAL	9		YGVTVFKAL	N	N	4.57653		0.172911	YGVTVFKAL	2.21185		7190.48
IATNGTPEL	9		IATNGTPEL	N	N	4.57756		0.11277	IATNGTPEL	1.56595	WB	1660.92
RLMEPIYLV	9		RLMEPIYLV	N	N	4.57773		0.127276	RLMEPIYLV	4.27117		12568.3
HLNRHLVNV	9		HLNRHLVNV	N	N	4.58281		0.13426	HLNRHLVNV	5.24777		14558.9
SMVAHLDAV	9		SMVAHLDAV	N	N	4.58331		0.280882	SMVAHLDAV	1.61274	WB	2955.6
ISEENFRVM	9		ISEENFRVM	N	N	4.58374		0.14525	ISEENFRVM	1.02144	WB	2869.92
TQQPRPVL	8		TQQPRPVL	N	N	4.5842		0.099945	TQQ-PRPVL	2.61734		8959.72
KIIGIMEEV	9		KIIGIMEEV	N	N	4.5843		0.099799	KIIGIMEEV	2.33451		10891.2
GVYGDVHRV	9		GVYGDVHRV	N	N	4.58656		0.070941	GVYGDVHRV	2.00511		12555.6
FSVNLFRTL	9		FSVNLFRTL	N	N	4.58823		0.259047	FSVNLFRTL	0.858478	WB	2543.35
FQWLGKAL	8		FQWLGKAL	N	N	4.58858		0.189811	FQW-LGKAL	1.02394	WB	1742.95
FLDHIIASV	9		FLDHIIASV	N	N	4.58865		0.137723	FLDHIIASV	1.40644	WB	6337.9
HANLARAL	8		HANLARAL	N	N	4.59452		0.121386	HAN-LARAL	6.9628		7053.89
ALLQKLQQL	9		ALLQKLQQL	N	N	4.59475		0.073088	ALLQKLQQL	2.66062		7086.25
YAIEAIKL	8		YAIEAIKL	N	N	4.59507		0.09791	YAI-EAIKL	2.85152		14123.5
KVSGVILSV	9		KVSGVILSV	N	N	4.59658		0.110119	KVSGVILSV	1.33812	WB	2994.54
YLLDQHILI	9		YLLDQHILI	N	N	4.59765		0.129815	YLLDQHILI	2.11133		10734.4
IIQDKLEAI	9		IIQDKLEAI	N	N	4.5981		0.094184	IIQDKLEAI	3.89864		5491.54
ALSEKLARL	9		ALSEKLARL	N	N	4.59877		0.100041	ALSEKLARL	1.92687	WB	8407.11
TLLAKNNRL	9		TLLAKNNRL	N	N	4.59944		0.087133	TLLAKNNRL	31.6432		18442.3
FSQEPPDAL	9		FSQEPPDAL	N	N	4.60515		0.140041	FSQEPPDAL	3.15886		1514.6
KLWSNGFSL	9		KLWSNGFSL	N	N	4.60559		0.150876	KLWSNGFSL	2.45014		4008
ALKKALAAA	9		ALKKALAAA	N	N	4.60759		0.20584	ALKKALAAA	4.80709		7896.35
SLFPHNPQFI	10		SLFPHNPQFI	N	N	4.61051		0.172815	SLFPHNPQF	2.29201		14208.1
VLMTEDIKL	9		VLMTEDIKL	N	N	4.61094		0.109677	VLMTEDIKL	5.05405		11074
KQTDVAAEV	9		KQTDVAAEV	N	N	4.61146		0.098822	KQTDVAAEV	1.93386	WB	2732.24
LLAEKIYKI	9		LLAEKIYKI	N	N	4.61386		0.108642	LLAEKIYKI	2.15495		16143.8
HLAELVKRV	9		HLAELVKRV	N	N	4.61445		0.10677	HLAELVKRV	2.28182		12498.1
KLFDTQHRV	9		KLFDTQHRV	N	N	4.6147		0.077141	KLFDTQHRV	1.74905	WB	10291.4
AAASHFFNL	9		AAASHFFNL	N	N	4.61849		0.162113	AAASHFFNL	2.05117		10298.5
AATAATLAL	9		AATAATLAL	N	N	4.62108		0.207031	AATAATLAL	0.751386	WB	1068.99
EPHRHEGVF	9		EPHRHEGVF	N	N	4.62251		0.126134	EPHRHEGVF	10.6558		5836.4
KLVGITPQV	9		KLVGITPQV	N	N	4.62385		0.084611	KLVGITPQV	3.59948		7732.7
KTVDISLIL	9		KTVDISLIL	N	N	4.62855		0.131273	KTVDISLIL	2.22215		5760.66
RLIESLFTI	9		RLIESLFTI	N	N	4.6296		0.173554	RLIESLFTI	1.42889	WB	6320.41
SDRAHLVF	8		SDRAHLVF	N	N	4.63033		0.103084	SDR-AHLVF	4.80709		8825.27
FSVASKLAL	9		FSVASKLAL	N	N	4.63304		0.267996	FSVASKLAL	0.619076	WB	568.535
SPISIRQM	8		SPISIRQM	N	N	4.63515		0.078648	SPI-SIRQM	17.3056		21407.6
GVLPNIQAV	9		GVLPNIQAV	N	N	4.63601		0.083981	GVLPNIQAV	1.42889	WB	5115.96
SIPLKLPSL	9		SIPLKLPSL	N	N	4.63696		0.100482	SIPLKLPSL	1.47758	WB	2493.35
KLQQLFIEL	9		KLQQLFIEL	N	N	4.63772		0.118009	KLQQLFIEL	4.27117		4749.39
VLSRINQRL	9		VLSRINQRL	N	N	4.6379		0.114646	VLSRINQRL	4.58573		15794.4
SLHSFVAAA	9		SLHSFVAAA	N	N	4.64068		0.239366	SLHSFVAAA	4.7322		7554.52
DPKEREFLF	9		DPKEREFLF	N	N	4.64116		0.070308	DPKEREFLF	3.76459		8316.29
FLDIHNIHV	9		FLDIHNIHV	N	N	4.64328		0.087454	FLDIHNIHV	3.48761		11174
KQSEEIPEV	9		KQSEEIPEV	N	N	4.64425		0.084666	KQSEEIPEV	2.87071		3121.07
GLMLQHITL	9		GLMLQHITL	N	N	4.64526		0.12727	GLMLQHITL	9.84946		11550
SLLQKQIML	9		SLLQKQIML	N	N	4.64734		0.071664	SLLQKQIML	4.51927		12658.4
VLKEEASDYL	10		VLKEEASDYL	N	N	4.6475		0.138646	VLKEASDYL	5.78807		18500
RLQSTNFAL	9		RLQSTNFAL	N	N	4.64863		0.206934	RLQSTNFAL	4.27117		4482.3
VAIIARTDL	9		VAIIARTDL	N	N	4.6489		0.124943	VAIIARTDL	2.01228		9139.54
ALLKTHIRL	9		ALLKTHIRL	N	N	4.64923		0.080734	ALLKTHIRL	4.80709		17005
IAQNDSPTL	9		IAQNDSPTL	N	N	4.64924		0.123503	IAQNDSPTL	2.11133		2725.64
ISVNPYRSL	9		ISVNPYRSL	N	N	4.65282		0.147001	ISVNPYRSL	2.00511		4573.04
RTNRPPLSL	9		RTNRPPLSL	N	N	4.65499		0.105279	RTNRPPLSL	1.95435	WB	4957.39
ALATLIHQV	9		ALATLIHQV	N	N	4.65613		0.097543	ALATLIHQV	2.04293		16017
LSTPFGQAL	9		LSTPFGQAL	N	N	4.6586		0.182233	LSTPFGQAL	1.19196	WB	1686.23
RIIDVVYNA	9		RIIDVVYNA	N	N	4.65968		0.091338	RIIDVVYNA	2.95114		23018.5
SLGDIYFKL	9		SLGDIYFKL	N	N	4.65996		0.097613	SLGDIYFKL	3.72011		14787.2
KIMKHLRKL	9		KIMKHLRKL	N	N	4.66042		0.105835	KIMKHLRKL	9.15535		6643.4
RILDESHSI	9		RILDESHSI	N	N	4.6615		0.091331	RILDESHSI	2.85152		5427.33
YLVKREDYL	9		YLVKREDYL	N	N	4.6625		0.143304	YLVKREDYL	5.34668		12374.9
SLFKELQEA	9		SLFKELQEA	N	N	4.6627		0.14947	SLFKELQEA	4.27117		14779.2
HLTYLNVYL	9		HLTYLNVYL	N	N	4.6632		0.180681	HLTYLNVYL	6.9628		19139.8
GLKELSDFL	9		GLKELSDFL	N	N	4.66385		0.119829	GLKELSDFL	12.8055		16746.9
ALAKPPVVSV	10		ALAKPPVVSV	N	N	4.6642		0.123805	ALKPPVVSV	2.61734		12712.9
IVYEGPEL	8		IVYEGPEL	N	N	4.66458		0.090278	IVY-EGPEL	1.66155	WB	4405.86
GLAEFQSPL	9		GLAEFQSPL	N	N	4.66637		0.237398	GLAEFQSPL	2.5575		4473.24
KAMPYRLLL	9		KAMPYRLLL	N	N	4.66678		0.133034	KAMPYRLLL	1.5116	WB	6513.94
VLDHTIPYL	9		VLDHTIPYL	N	N	4.6669		0.080559	VLDHTIPYL	2.12005		8856.25
RISDVHFSV	9		RISDVHFSV	N	N	4.66846		0.113052	RISDVHFSV	1.85242	WB	10601.3
KLFNKILKA	9		KLFNKILKA	N	N	4.66938		0.072257	KLFNKILKA	4.45459		19878.5
RLRDQEAAV	9		RLRDQEAAV	N	N	4.66939		0.126223	RLRDQEAAV	4.80709		4186.5
RVIGTLEEV	9		RVIGTLEEV	N	N	4.66974		0.122281	RVIGTLEEV	1.53853	WB	4359.37
RLQSKVLKL	9		RLQSKVLKL	N	N	4.67039		0.088824	RLQSKVLKL	1.90554	WB	5759.49
KLHDSVVMV	9		KLHDSVVMV	N	N	4.67155		0.093247	KLHDSVVMV	1.75573	WB	7888.1
GLFKQSIEI	9		GLFKQSIEI	N	N	4.672		0.110039	GLFKQSIEI	10.6558		12243
RLHKAMVFL	9		RLHKAMVFL	N	N	4.67207		0.138174	RLHKAMVFL	10.6558		10665.6
VATVLGRAL	9		VATVLGRAL	N	N	4.67241		0.14677	VATVLGRAL	1.91288	WB	3665.36
KMMERLHKI	9		KMMERLHKI	N	N	4.67452		0.12787	KMMERLHKI	2.85152		2833.51
LAQEARVRL	9		LAQEARVRL	N	N	4.6755		0.125488	LAQEARVRL	12.8055		8909.97
GGYGGSSSSSSY	12		GGYGGSSSSSSY	N	N	4.67612		0.097891	GGYGGSSSY	0.692908	WB	71.707
SLLERNPNL	9		SLLERNPNL	N	N	4.67645		0.101965	SLLERNPNL	3.85253		5944.21
KLAESKVSV	9		KLAESKVSV	N	N	4.67777		0.095619	KLAESKVSV	2.48913		7375.82
KVAAIKNSV	9		KVAAIKNSV	N	N	4.67852		0.08368	KVAAIKNSV	4.51927		10803.3
DLPKHTIIKFF	11		DLPKHTIIKFF	N	N	4.6796		0.132021	DLPKHIKFF	16.1576		27047.2
RLIAQRYLL	9		RLIAQRYLL	N	N	4.68191		0.14239	RLIAQRYLL	3.05951		16694.2
FGNPRKPVL	9		FGNPRKPVL	N	N	4.68197		0.091023	FGNPRKPVL	1.54323	WB	4477.57
DGRKLPPY	8		DGRKLPPY	N	N	4.6848		0.114826	DGR-KLPPY	7.7781		6383.74
KLIELKAEI	9		KLIELKAEI	N	N	4.68853		0.10037	KLIELKAEI	2.89065		6900.85
RLVSHVVSA	9		RLVSHVVSA	N	N	4.68999		0.177187	RLVSHVVSA	2.69226		9436.35
VKAAAAVF	8		VKAAAAVF	N	N	4.69107		0.177242	#NAME?	11.1158		21690.1
NLMEQPIKV	9		NLMEQPIKV	N	N	4.69345		0.08358	NLMEQPIKV	2.1734		12868.3
KSTPVTVVL	9		KSTPVTVVL	N	N	4.69374		0.100232	KSTPVTVVL	1.25918	WB	3750.98
KMMNDSILRL	10		KMMNDSILRL	N	N	4.6951		0.226621	KMMDSILRL	1.70916	WB	5583.1
GLPDFVKEL	9		GLPDFVKEL	N	N	4.69897		0.075626	GLPDFVKEL	1.61274	WB	5348.03
KLAEVLEAV	9		KLAEVLEAV	N	N	4.70037		0.140043	KLAEVLEAV	0.973505	WB	2950.9
FATEVRAVI	9		FATEVRAVI	N	N	4.70339		0.195997	FATEVRAVI	1.31402	WB	4877.45
KLIQESPTV	9		KLIQESPTV	N	N	4.70402		0.125737	KLIQESPTV	2.12935		8176.35
SSVPGVRLL	9		SSVPGVRLL	N	N	4.70416		0.123266	SSVPGVRLL	1.83264	WB	2847.07
AAALIIHHV	9		AAALIIHHV	N	N	4.70479		0.087266	AAALIIHHV	2.28182		15578.3
FLVARIEKV	9		FLVARIEKV	N	N	4.70652		0.145545	FLVARIEKV	2.27101		12252.1
VITETVVEV	9		VITETVVEV	N	N	4.70829		0.094255	VITETVVEV	4.58573		9158.74
GLLERVKEL	9		GLLERVKEL	N	N	4.70945		0.07137	GLLERVKEL	1.73723	WB	5530.41
SLLASDHHL	9		SLLASDHHL	N	N	4.71517		0.135227	SLLASDHHL	3.21204		6153.12
SVAESLNYV	9		SVAESLNYV	N	N	4.71797		0.153914	SVAESLNYV	2.01981		9539.49
KLTESYIQL	9		KLTESYIQL	N	N	4.71929		0.085151	KLTESYIQL	6.18413		7159.97
KLTDVGIATL	10		KLTDVGIATL	N	N	4.72203		0.151708	KLTDVIATL	1.8266	WB	5428.4
AAQQHFNAV	9		AAQQHFNAV	N	N	4.72259		0.15991	AAQQHFNAV	6.79261		7552.51
AAQNSRLSL	9		AAQNSRLSL	N	N	4.72322		0.142709	AAQNSRLSL	3.45448		4604.08
SLIHGLWNL	9		SLIHGLWNL	N	N	4.72401		0.181089	SLIHGLWNL	2.09465		8033.25
SLAANTFTI	9		SLAANTFTI	N	N	4.72404		0.224631	SLAANTFTI	4.80709		7100.71
RLQKKVEQL	9		RLQKKVEQL	N	N	4.72488		0.076578	RLQKKVEQL	2.45014		5288.27
NLLTERIHL	9		NLLTERIHL	N	N	4.72525		0.097693	NLLTERIHL	24.5792		16579.5
ALIARVTNV	9		ALIARVTNV	N	N	4.72589		0.127946	ALIARVTNV	2.60177		15980.3
ALQEASEAYL	10		ALQEASEAYL	N	N	4.72649		0.187927	ALQEASEAY	7.14707		13999.5
VATEGSREL	9		VATEGSREL	N	N	4.72652		0.103596	VATEGSREL	1.57068	WB	1864
LLFEHVQRA	9		LLFEHVQRA	N	N	4.72775		0.170252	LLFEHVQRA	3.72011		19744.4
MPNFSDSF	8		MPNFSDSF	N	N	4.72935		0.17785	MPN-FSDSF	10.232		17299.9
YLLASKAYL	9		YLLASKAYL	N	N	4.73003		0.206034	YLLASKAYL	7.7781		7853.27
LANGHTLDL	9		LANGHTLDL	N	N	4.73315		0.166906	LANGHTLDL	0.999321	WB	1941.3
ADGPHQFWTGY	11		ADGPHQFWTGY	N	N	4.73362		0.09681	APHQFWTGY	10.6558		13607.7
KINEKPQVI	9		KINEKPQVI	N	N	4.73524		0.062672	KINEKPQVI	1.74321	WB	6507.5
SLIAGVIRV	9		SLIAGVIRV	N	N	4.73587		0.116784	SLIAGVIRV	2.10337		13257.6
KIKETVDQV	9		KIKETVDQV	N	N	4.73645		0.079177	KIKETVDQV	4.58573		8268.15
YSTQTALTL	9		YSTQTALTL	N	N	4.73931		0.22144	YSTQTALTL	2.01981		2735.15
LLHDKLFGL	9		LLHDKLFGL	N	N	4.73951		0.135342	LLHDKLFGL	1.87082	WB	7612.71
KLMDNGEPEL	10		KLMDNGEPEL	N	N	4.74456		0.12394	KLMDNGPEL	4.58573		4306.18
AAAPVLTPA	9		AAAPVLTPA	N	N	4.74493		0.184828	AAAPVLTPA	1.96117	WB	3054.98
VLTGLSIRL	9		VLTGLSIRL	N	N	4.7459		0.120196	VLTGLSIRL	8.54533		16762
YMLGLEARL	9		YMLGLEARL	N	N	4.74606		0.199959	YMLGLEARL	3.03728		4974.92
RVIKKLLEV	9		RVIKKLLEV	N	N	4.74637		0.100437	RVIKKLLEV	2.01981		6388.79
AMKSDIDEV	9		AMKSDIDEV	N	N	4.74665		0.132087	AMKSDIDEV	4.15712		6671.58
LLFEGEKITI	10		LLFEGEKITI	N	N	4.74699		0.142135	LLFEGKITI	2.33451		15625.1
KVWGNVVTV	9		KVWGNVVTV	N	N	4.74709		0.08159	KVWGNVVTV	1.06546	WB	3792.86
ALLAENSEL	9		ALLAENSEL	N	N	4.74824		0.113395	ALLAENSEL	4.58573		3746.83
TLLESIQHV	9		TLLESIQHV	N	N	4.74827		0.11657	TLLESIQHV	1.84541	WB	8966.71
SLAGLAPHI	9		SLAGLAPHI	N	N	4.75018		0.145692	SLAGLAPHI	9.49424		8399.14
GADPRAISL	9		GADPRAISL	N	N	4.75112		0.054536	GADPRAISL	1.70916	WB	4429.38
SLNQQGAHSAL	11		SLNQQGAHSAL	N	N	4.75133		0.169226	SLNGAHSAL	13.5009		8779.42
GVWKNPVLL	9		GVWKNPVLL	N	N	4.752		0.066474	GVWKNPVLL	4.04791		9701.22
FAFSRQAL	8		FAFSRQAL	N	N	4.75285		0.19538	FAF-SRQAL	2.99168		12694.6
SLHTELNSV	9		SLHTELNSV	N	N	4.75541		0.15731	SLHTELNSV	3.2662		8355.62
FLDGIYKTI	9		FLDGIYKTI	N	N	4.75645		0.090287	FLDGIYKTI	2.2316		7408.51
FLLPKFHGV	9		FLLPKFHGV	N	N	4.75648		0.116686	FLLPKFHGV	1.87082	WB	8365.24
QLDETNALL	9		QLDETNALL	N	N	4.75859		0.087269	QLDETNALL	2.77845		7688.16
YIWDRHYNI	9		YIWDRHYNI	N	N	4.75942		0.124166	YIWDRHYNI	2.79543		19542.6
LIYGTPRAA	9		LIYGTPRAA	N	N	4.76029		0.17725	LIYGTPRAA	2.66062		7661.91
VMDSKIVQV	9		VMDSKIVQV	N	N	4.76135		0.052638	VMDSKIVQV	1.60234	WB	8430.53
VIDGHIYAV	9		VIDGHIYAV	N	N	4.76207		0.088326	VIDGHIYAV	2.09465		11886.5
ALASLIRSV	9		ALASLIRSV	N	N	4.76266		0.163588	ALASLIRSV	1.79527	WB	11247.2
VLKDYIAYA	9		VLKDYIAYA	N	N	4.76337		0.160042	VLKDYIAYA	2.83291		16776.9
AMNSQILEV	9		AMNSQILEV	N	N	4.76378		0.142885	AMNSQILEV	1.06546	WB	3846.1
ALLETNPYL	9		ALLETNPYL	N	N	4.7638		0.102262	ALLETNPYL	1.85812	WB	7590.24
RVLDNIKAV	9		RVLDNIKAV	N	N	4.76521		0.082718	RVLDNIKAV	1.24312	WB	2863.28
RLAQVAKAV	9		RLAQVAKAV	N	N	4.76573		0.13599	RLAQVAKAV	3.38978		6439.37
SSVSRSPTL	9		SSVSRSPTL	N	N	4.76607		0.161969	SSVSRSPTL	2.42601		1527.13
KMDDSALQL	9		KMDDSALQL	N	N	4.76869		0.064936	KMDDSALQL	2.24152		2587.87
ILLPRIIEA	9		ILLPRIIEA	N	N	4.77001		0.097975	ILLPRIIEA	2.83291		16218.6
KMNESTRSV	9		KMNESTRSV	N	N	4.77571		0.149681	KMNESTRSV	5.67187		3239.28
FIATPGSSSSL	11		FIATPGSSSSL	N	N	4.77585		0.212291	FIATPGSSL	2.41345		1395.93
SLQDHIEKI	9		SLQDHIEKI	N	N	4.77854		0.089857	SLQDHIEKI	2.20226		4886.15
TVLPFVSTV	9		TVLPFVSTV	N	N	4.77902		0.121456	TVLPFVSTV	1.61772	WB	5783.01
ANAKGIGY	8		ANAKGIGY	N	N	4.78205		0.087963	#NAME?	11.6303		9550.12
FEADTITL	8		FEADTITL	N	N	4.78244		0.118018	FEAD-TITL	11.1158		10540.5
YVYPQRLNFV	10		YVYPQRLNFV	N	N	4.78253		0.190351	YVYPQRLNF	3.80745		20050.3
RLYDGLFKV	9		RLYDGLFKV	N	N	4.7892		0.095095	RLYDGLFKV	1.34541	WB	5254.8
ATIQRIPEV	9		ATIQRIPEV	N	N	4.78985		0.118656	ATIQRIPEV	2.83291		16598
RTFEKIEEV	9		RTFEKIEEV	N	N	4.79287		0.077876	RTFEKIEEV	1.97503	WB	6392.37
LPHSAGRY	8		LPHSAGRY	N	N	4.79307		0.121712	LPHSAGR-Y	3.72011		7743.49
VLASRLFQL	9		VLASRLFQL	N	N	4.79356		0.148251	VLASRLFQL	3.05951		12784.7
KVMRARLYL	9		KVMRARLYL	N	N	4.7936		0.160827	KVMRARLYL	15.161		10486.1
KLMDEVAGI	9		KLMDEVAGI	N	N	4.79426		0.142689	KLMDEVAGI	2.0862		6540.98
QMISRIEYV	9		QMISRIEYV	N	N	4.79521		0.162585	QMISRIEYV	1.74905	WB	10009.4
ILMSSVKGL	9		ILMSSVKGL	N	N	4.79589		0.205504	ILMSSVKGL	9.84946		7523.34
KITPAIPAV	9		KITPAIPAV	N	N	4.79595		0.092072	KITPAIPAV	4.04791		5907.13
KLTAFVNTL	9		KLTAFVNTL	N	N	4.79764		0.122357	KLTAFVNTL	1.43584	WB	5572.6
FPFSDKLGEL	10		FPFSDKLGEL	N	N	4.7987		0.177792	FPFDKLGEL	1.68185	WB	5510.09
DPRRQPSKVSSY	12		DPRRQPSKVSSY	N	N	4.80065		0.07863	DQPSKVSSY	5.14921		16795.5
YAVGYMLRL	9		YAVGYMLRL	N	N	4.80068		0.191344	YAVGYMLRL	1.89848	WB	8873.74
KLLEERLKL	9		KLLEERLKL	N	N	4.80337		0.059097	KLLEERLKL	3.32658		5897.78
TAYTGLEL	8		TAYTGLEL	N	N	4.80522		0.118684	TAY-TGLEL	2.40228		8258.9
VADPETRTV	9		VADPETRTV	N	N	4.80543		0.049408	VADPETRTV	1.58397	WB	6024.21
YLDQRELLL	9		YLDQRELLL	N	N	4.80826		0.088348	YLDQRELLL	2.01981		5772.76
YLITGNLEKL	10		YLITGNLEKL	N	N	4.80826		0.203411	YLITGNLKL	3.59948		10867.3
VDLEHHSY	8		VDLEHHSY	N	N	4.81082		0.064376	#NAME?	0.505761	WB	1083.9
ALHEEVVGV	9		ALHEEVVGV	N	N	4.81136		0.094757	ALHEEVVGV	2.64658		11032.1
SLQKTIQAA	9		SLQKTIQAA	N	N	4.81362		0.16777	SLQKTIQAA	11.6303		12738.2
VQSIALTL	8		VQSIALTL	N	N	4.81464		0.12314	VQS-IALTL	10.232		5036.16
FSYQGRASSL	10		FSYQGRASSL	N	N	4.81493		0.278517	FSYQGRSSL	1.0366	WB	2260.27
KLFDNTVGA	9		KLFDNTVGA	N	N	4.81529		0.098389	KLFDNTVGA	2.67696		10982.5
KMVGGIAQI	9		KMVGGIAQI	N	N	4.8156		0.148735	KMVGGIAQI	1.92016	WB	1418.9
FSTGVAPAL	9		FSTGVAPAL	N	N	4.81642		0.210127	FSTGVAPAL	0.874891	WB	886.962
AMQEYIAVV	9		AMQEYIAVV	N	N	4.81677		0.202441	AMQEYIAVV	1.43986	WB	5265.89
IQHSEFEEV	9		IQHSEFEEV	N	N	4.8173		0.125466	IQHSEFEEV	1.47758	WB	2037.55
HTIFPSNGSSL	11		HTIFPSNGSSL	N	N	4.81839		0.172933	HTIFPGSSL	1.79527	WB	6876.59
PIRGFGSY	8		PIRGFGSY	N	N	4.82052		0.138992	PIR-GFGSY	31.6432		14681
LLDEAIQAV	9		LLDEAIQAV	N	N	4.82425		0.113081	LLDEAIQAV	1.7731	WB	5226.45
YVYEYLLHV	9		YVYEYLLHV	N	N	4.82573		0.167867	YVYEYLLHV	0.973505	WB	3471.79
VSVAHALSL	9		VSVAHALSL	N	N	4.82623		0.203313	VSVAHALSL	0.745598	WB	959.817
FIEARRRAL	9		FIEARRRAL	N	N	4.8276		0.160383	FIEARRRAL	17.3056		8457.27
KLNAKLAEL	9		KLNAKLAEL	N	N	4.82886		0.115695	KLNAKLAEL	1.63717	WB	2979.76
VLLKKHHYL	9		VLLKKHHYL	N	N	4.82953		0.075988	VLLKKHHYL	20.2323		14094.7
ALADGVEKV	9		ALADGVEKV	N	N	4.83089		0.087862	ALADGVEKV	1.61772	WB	6557.36
FALGPVASV	9		FALGPVASV	N	N	4.83137		0.176054	FALGPVASV	0.833967	WB	1259.58
FLQPVDDTQHL	11		FLQPVDDTQHL	N	N	4.83144		0.125919	FLQPVTQHL	3.9969		4185.38
TLIGHLYRV	9		TLIGHLYRV	N	N	4.83296		0.141308	TLIGHLYRV	2.85152		18834.5
FSQPRHISV	9		FSQPRHISV	N	N	4.83383		0.137007	FSQPRHISV	1.99783	WB	6071.49
KLYGKPIRV	9		KLYGKPIRV	N	N	4.83419		0.051581	KLYGKPIRV	1.70916	WB	10899.5
KSILPQAAL	9		KSILPQAAL	N	N	4.83585		0.119342	KSILPQAAL	2.14633		2951.48
KVLEHVVRV	9		KVLEHVVRV	N	N	4.83622		0.06358	KVLEHVVRV	2.05935		9856.32
IADLVSKEL	9		IADLVSKEL	N	N	4.83641		0.063941	IADLVSKEL	1.29997	WB	4274.94
QDRKHRTY	8		QDRKHRTY	N	N	4.83653		0.056928	QDR-KHRTY	10.232		4035.41
FAIQYGEDL	9		FAIQYGEDL	N	N	4.83784		0.190319	FAIQYGEDL	3.01372		3747.84
KLQDQIFNL	9		KLQDQIFNL	N	N	4.83829		0.084427	KLQDQIFNL	2.03478		10849.6
RILETLVML	9		RILETLVML	N	N	4.84129		0.100307	RILETLVML	3.03728		8179.99
NIVERLKEV	9		NIVERLKEV	N	N	4.84312		0.09692	NIVERLKEV	3.52693		12471.2
LSVRPQTAL	9		LSVRPQTAL	N	N	4.84523		0.177474	LSVRPQTAL	0.968723	WB	1524.72
SLLDIIEKV	9		SLLDIIEKV	N	N	4.84561		0.068329	SLLDIIEKV	1.26924	WB	6423.01
YLLDFEDRL	9		YLLDFEDRL	N	N	4.84595		0.104739	YLLDFEDRL	1.83264	WB	11378.4
TLYDSRLFV	9		TLYDSRLFV	N	N	4.85262		0.140946	TLYDSRLFV	2.66062		14825.1
KLMNESLML	9		KLMNESLML	N	N	4.85275		0.175858	KLMNESLML	4.10201		7140.1
ILDQKINEV	9		ILDQKINEV	N	N	4.85441		0.053099	ILDQKINEV	2.57283		9051.73
ALLQRLEAL	9		ALLQRLEAL	N	N	4.85448		0.13285	ALLQRLEAL	1.26272	WB	3745.98
FIFVGRAL	8		FIFVGRAL	N	N	4.85618		0.182818	FIF-VGRAL	1.63266	WB	7323.11
FASGLIHRV	9		FASGLIHRV	N	N	4.85736		0.123015	FASGLIHRV	1.71462	WB	9957.3
TLQNKRVFL	9		TLQNKRVFL	N	N	4.8585		0.102933	TLQNKRVFL	22.1923		20602.7
IGYSSPLTL	9		IGYSSPLTL	N	N	4.86179		0.116282	IGYSSPLTL	0.844402	WB	1946.86
VLQGAVPTV	9		VLQGAVPTV	N	N	4.8639		0.12692	VLQGAVPTV	2.43758		5657.35
KLLGKLPEL	9		KLLGKLPEL	N	N	4.86559		0.070522	KLLGKLPEL	1.84541	WB	2819.58
NILKQIFKL	9		NILKQIFKL	N	N	4.86573		0.076925	NILKQIFKL	12.1872		17095.7
WPKKSAEF	8		WPKKSAEF	N	N	4.86641		0.129272	WPK-KSAEF	12.8055		12774.1
YLNKEIEEA	9		YLNKEIEEA	N	N	4.86734		0.132637	YLNKEIEEA	4.15712		12181.6
SLDDSISEI	9		SLDDSISEI	N	N	4.86899		0.081508	SLDDSISEI	6.9628		4908.93
YPFLRRGEMVTF	12		YPFLRRGEMVTF	N	N	4.86911		0.16255	YPFLRRVTF	3.23875		21181
VLHGQEISV	9		VLHGQEISV	N	N	4.87459		0.092226	VLHGQEISV	3.42187		9388.57
QLRELENEV	9		QLRELENEV	N	N	4.87503		0.094742	QLRELENEV	10.6558		7674.23
SLDQHVAAV	9		SLDQHVAAV	N	N	4.87514		0.116878	SLDQHVAAV	1.98277	WB	4912.04
FPKADLAAA	9		FPKADLAAA	N	N	4.87676		0.216899	FPKADLAAA	3.32658		10877.6
RLISASLFL	9		RLISASLFL	N	N	4.8784		0.23328	RLISASLFL	10.232		7223.25
GAHSFALSL	9		GAHSFALSL	N	N	4.88302		0.155304	GAHSFALSL	2.58753		2545.83
VLHRNLIYL	9		VLHRNLIYL	N	N	4.88324		0.120314	VLHRNLIYL	8.01565		10307.4
LAQHTMLTL	9		LAQHTMLTL	N	N	4.88722		0.225514	LAQHTMLTL	1.56139	WB	2197.95
QLSTVITQV	9		QLSTVITQV	N	N	4.88754		0.105163	QLSTVITQV	2.33451		10094.2
SLFGSPPTSV	10		SLFGSPPTSV	N	N	4.88774		0.131573	SLFGPPTSV	1.69837	WB	4028.77
ALTDIVSQV	9		ALTDIVSQV	N	N	4.8911		0.083069	ALTDIVSQV	1.51595	WB	8351.05
RVPPPPQSV	9		RVPPPPQSV	N	N	4.89265		0.058705	RVPPPPQSV	0.816902	WB	1227.1
ALDKKLLSL	9		ALDKKLLSL	N	N	4.89311		0.064844	ALDKKLLSL	3.59948		4638.35
FLARKPSAV	9		FLARKPSAV	N	N	4.89356		0.19571	FLARKPSAV	8.54533		5090.68
AILQSLVHL	9		AILQSLVHL	N	N	4.89694		0.110399	AILQSLVHL	6.6313		8982.7
WLDNTVIKL	9		WLDNTVIKL	N	N	4.89705		0.119026	WLDNTVIKL	2.97065		11196.4
GLWEQENHL	9		GLWEQENHL	N	N	4.89723		0.082789	GLWEQENHL	3.56269		14261.3
KLIESKHEV	9		KLIESKHEV	N	N	4.89839		0.078592	KLIESKHEV	3.72011		7548.52
VLFTGVKEV	9		VLFTGVKEV	N	N	4.89959		0.118776	VLFTGVKEV	1.73174	WB	9754.96
SLFKLIVKV	9		SLFKLIVKV	N	N	4.89997		0.078921	SLFKLIVKV	1.99783	WB	13085.7
AATESAAEL	9		AATESAAEL	N	N	4.90228		0.108627	AATESAAEL	3.23875		1690.08
TLLEKDYFL	9		TLLEKDYFL	N	N	4.90656		0.091382	TLLEKDYFL	2.97065		18317.9
VVSGVVSKV	9		VVSGVVSKV	N	N	4.91002		0.090163	VVSGVVSKV	1.70916	WB	6172.55
KLLDDIKML	9		KLLDDIKML	N	N	4.91136		0.059252	KLLDDIKML	5.78807		8290.97
VMGDIPAAV	9		VMGDIPAAV	N	N	4.91155		0.130521	VMGDIPAAV	2.79543		2568.24
RLIEVNGVDL	10		RLIEVNGVDL	N	N	4.91605		0.163212	RLIEVNGVL	1.92687	WB	7381.65
VLDSVDVRL	9		VLDSVDVRL	N	N	4.91889		0.064179	VLDSVDVRL	2.01981		11069.8
HAHKGPEL	8		HAHKGPEL	N	N	4.92201		0.076473	HAH-KGPEL	7.55826		3544.43
DYSDAGLYL	9		DYSDAGLYL	N	N	4.92264		0.08446	DYSDAGLYL	15.161		17656.6
KLIQNVFEI	9		KLIQNVFEI	N	N	4.9235		0.124798	KLIQNVFEI	2.14633		8587.22
RLKDEVVRA	9		RLKDEVVRA	N	N	4.92546		0.081382	RLKDEVVRA	2.79543		16577.8
LLAEQGYEV	9		LLAEQGYEV	N	N	4.9255		0.166996	LLAEQGYEV	4.32959		15511.7
LGAPPGPQL	9		LGAPPGPQL	N	N	4.92552		0.099338	LGAPPGPQL	2.28182		2095.44
LLDVTPLSL	9		LLDVTPLSL	N	N	4.92761		0.11531	LLDVTPLSL	1.12003	WB	2759.88
KLVTVTTSV	9		KLVTVTTSV	N	N	4.92844		0.142894	KLVTVTTSV	6.79261		5570.76
FALPFGRTA	9		FALPFGRTA	N	N	4.93121		0.16554	FALPFGRTA	1.46918	WB	6980.85
SLSAAAITV	9		SLSAAAITV	N	N	4.93199		0.163937	SLSAAAITV	10.232		5982.77
RLVQDTPFL	9		RLVQDTPFL	N	N	4.93237		0.138218	RLVQDTPFL	3.2662		10033.5
FSIFPSSRL	9		FSIFPSSRL	N	N	4.93248		0.235856	FSIFPSSRL	1.7731	WB	6066.99
GVIDKVLLV	9		GVIDKVLLV	N	N	4.93461		0.080216	GVIDKVLLV	2.11133		13869.7
VLFHQLQEI	9		VLFHQLQEI	N	N	4.93825		0.139935	VLFHQLQEI	4.39193		11398.9
ILTDVVIVV	9		ILTDVVIVV	N	N	4.94023		0.107021	ILTDVVIVV	1.94761	WB	10944.9
LALKETPEL	9		LALKETPEL	N	N	4.94099		0.113356	LALKETPEL	3.03728		2924.83
SALEKSLAV	9		SALEKSLAV	N	N	4.94107		0.119746	SALEKSLAV	1.83264	WB	3157.74
KLFEKYKSV	9		KLFEKYKSV	N	N	4.94358		0.08555	KLFEKYKSV	4.15712		8710.55
LLLDVPTAA	9		LLLDVPTAA	N	N	4.94447		0.134524	LLLDVPTAA	2.91057		8183.16
HLASKIEEA	9		HLASKIEEA	N	N	4.9459		0.126276	HLASKIEEA	4.65758		11682.5
RLADKSVLV	9		RLADKSVLV	N	N	4.94647		0.094907	RLADKSVLV	2.83291		10911.9
VLVEHVKNV	9		VLVEHVKNV	N	N	4.9469		0.09784	VLVEHVKNV	2.34546		13006.1
ALFGAGPASI	10		ALFGAGPASI	N	N	4.94805		0.173807	ALFGGPASI	1.66628	WB	3355.22
KLLERVSAI	9		KLLERVSAI	N	N	4.94857		0.133627	KLLERVSAI	1.18196	WB	2680.98
LAANHLSFL	9		LAANHLSFL	N	N	4.95113		0.216343	LAANHLSFL	8.01565		5315.93
YGQSSGLSL	9		YGQSSGLSL	N	N	4.95167		0.183953	YGQSSGLSL	4.21348		2997.97
ALIFKIASA	9		ALIFKIASA	N	N	4.95226		0.151651	ALIFKIASA	2.97065		20569.7
VLIEGSINSV	10		VLIEGSINSV	N	N	4.95283		0.186345	VLIEGINSV	2.5575		7468.95
ILDEHVQRV	9		ILDEHVQRV	N	N	4.95289		0.056641	ILDEHVQRV	1.74905	WB	9638.68
KLLENMNKL	9		KLLENMNKL	N	N	4.95337		0.073181	KLLENMNKL	2.34546		5011.99
RVVAGQIFL	9		RVVAGQIFL	N	N	4.95359		0.103486	RVVAGQIFL	9.15535		9584.83
LFVKEVTKL	9		LFVKEVTKL	N	N	4.95544		0.096903	LFVKEVTKL	10.6558		16531.7
RLTDYVAFL	9		RLTDYVAFL	N	N	4.95603		0.137181	RLTDYVAFL	1.8016	WB	10756.6
HLFDHVVNRV	10		HLFDHVVNRV	N	N	4.95688		0.150862	HLFDHVVRV	1.65641	WB	6164.75
HLLAADVLL	9		HLLAADVLL	N	N	4.95713		0.184139	HLLAADVLL	10.232		6550.02
RLFDEPQLA	9		RLFDEPQLA	N	N	4.95719		0.086035	RLFDEPQLA	3.32658		15275.6
YTAEPVTL	8		YTAEPVTL	N	N	4.95744		0.105669	YTAEPV-TL	2.40228		13373.9
YVPETVYRV	9		YVPETVYRV	N	N	4.95841		0.100585	YVPETVYRV	2.57283		16794.2
GNRTTPSY	8		GNRTTPSY	N	N	4.95845		0.091265	GNR-TTPSY	27.6174		13430.8
TLYSGLDEV	9		TLYSGLDEV	N	N	4.95896		0.154183	TLYSGLDEV	3.10655		8856.57
DPKTHEMY	8		DPKTHEMY	N	N	4.95947		0.058678	DPK-THEMY	9.49424		8118.71
VLFNDGTHMAL	11		VLFNDGTHMAL	N	N	4.95982		0.176379	VLFGTHMAL	3.72011		6914.7
KLNDRVMRV	9		KLNDRVMRV	N	N	4.96096		0.068836	KLNDRVMRV	2.30185		14935.9
GLGSVTHEL	9		GLGSVTHEL	N	N	4.96145		0.097467	GLGSVTHEL	3.18451		7382.62
YAAAAAAAA	9		YAAAAAAAA	N	N	4.96231		0.325705	YAAAAAAAA	8.01565		3323.71
VLHEGTNFV	9		VLHEGTNFV	N	N	4.96367		0.122561	VLHEGTNFV	2.18296		9131.72
KLMDLDVEQL	10		KLMDLDVEQL	N	N	4.96584		0.1324	KLMDLVEQL	1.27601	WB	4713.45
ALAEKTSHV	9		ALAEKTSHV	N	N	4.96972		0.118068	ALAEKTSHV	3.80745		9766.14
RLLNFDTEL	9		RLLNFDTEL	N	N	4.96994		0.120906	RLLNFDTEL	1.79527	WB	5132.26
RLAKRLYQL	9		RLAKRLYQL	N	N	4.97007		0.116139	RLAKRLYQL	10.6558		12178.3
YGLPVVVKL	9		YGLPVVVKL	N	N	4.97077		0.071851	YGLPVVVKL	3.76459		9296.69
AIYHVIMSV	9		AIYHVIMSV	N	N	4.97115		0.103716	AIYHVIMSV	1.96823	WB	8875.66
KAAKIRVSV	9		KAAKIRVSV	N	N	4.97218		0.099689	KAAKIRVSV	9.84946		9858.94
HASVGPTL	8		HASVGPTL	N	N	4.97297		0.096141	HAS-VGPTL	7.34802		4921.89
FAEGSTLKL	9		FAEGSTLKL	N	N	4.97422		0.128077	FAEGSTLKL	1.72041	WB	4363.84
AAASHPLLL	9		AAASHPLLL	N	N	4.97609		0.116321	AAASHPLLL	1.34541	WB	2612.54
VAAAESHPL	9		VAAAESHPL	N	N	4.98166		0.209536	VAAAESHPL	3.05951		1640.24
YSIYVYKVL	9		YSIYVYKVL	N	N	4.98388		0.220169	YSIYVYKVL	2.61734		14236.3
FAHGAATL	8		FAHGAATL	N	N	4.98394		0.15588	FAH-GAATL	3.2662		5183.07
KLNKEVTAV	9		KLNKEVTAV	N	N	4.98428		0.1128	KLNKEVTAV	1.8072	WB	4883.61
SLAKIYTEA	9		SLAKIYTEA	N	N	4.98514		0.155573	SLAKIYTEA	2.64658		16287.4
SILEHQIQV	9		SILEHQIQV	N	N	4.98541		0.076551	SILEHQIQV	3.29679		10982.3
LAHRSKSSL	9		LAHRSKSSL	N	N	4.98656		0.168946	LAHRSKSSL	6.32709		2301.53
KMNEKLYTV	9		KMNEKLYTV	N	N	4.98687		0.100092	KMNEKLYTV	1.15889	WB	5121.2
LSKGPGLEV	9		LSKGPGLEV	N	N	4.98705		0.120438	LSKGPGLEV	0.885897	WB	2443.9
FGQEHARVL	9		FGQEHARVL	N	N	4.98715		0.141463	FGQEHARVL	1.57068	WB	4462.83
LAAGPSAAA	9		LAAGPSAAA	N	N	4.98754		0.227418	LAAGPSAAA	2.27101		2686.25
KLMKELKQL	9		KLMKELKQL	N	N	4.9885		0.096469	KLMKELKQL	6.04791		5809.97
ILPPDIGKL	9		ILPPDIGKL	N	N	4.98889		0.098471	ILPPDIGKL	2.76005		3479.71
WLINRLPGL	9		WLINRLPGL	N	N	4.9895		0.253926	WLINRLPGL	4.7322		9456.39
FLDNGPKTI	9		FLDNGPKTI	N	N	4.99061		0.075111	FLDNGPKTI	1.44845	WB	4136.48
GILSHSPSL	9		GILSHSPSL	N	N	4.99125		0.12964	GILSHSPSL	6.18413		3768.94
RLAEAHAKV	9		RLAEAHAKV	N	N	4.99126		0.122182	RLAEAHAKV	5.14921		9250.01
NTDPDLHVL	9		NTDPDLHVL	N	N	4.9919		0.068295	NTDPDLHVL	4.45459		9425.55
FADPHGKRV	9		FADPHGKRV	N	N	4.99207		0.068582	FADPHGKRV	3.01372		7263.96
VAEPNRRVL	9		VAEPNRRVL	N	N	4.99358		0.083347	VAEPNRRVL	2.81386		6028.51
RLLDISISA	9		RLLDISISA	N	N	4.99463		0.102398	RLLDISISA	5.55495		13514.9
YDRKQSGY	8		YDRKQSGY	N	N	4.9952		0.08467	YDR-KQSGY	9.49424		5428.67
GLFRKIQSV	9		GLFRKIQSV	N	N	4.99663		0.096944	GLFRKIQSV	3.10655		13336.2
ALFPLLPKV	9		ALFPLLPKV	N	N	4.99991		0.090346	ALFPLLPKV	2.0862		12427.8
TLISKNFAA	9		TLISKNFAA	N	N	5.00207		0.169924	TLISKNFAA	7.55826		20251.4
MVAESPPRV	9		MVAESPPRV	N	N	5.00304		0.124244	MVAESPPRV	6.18413		9390.13
SLLRAHVRL	9		SLLRAHVRL	N	N	5.00334		0.111991	SLLRAHVRL	27.6174		15929.7
KINSYIPIL	9		KINSYIPIL	N	N	5.0042		0.11286	KINSYIPIL	5.05405		8562.71
FIIKPGSGA	9		FIIKPGSGA	N	N	5.0081		0.193777	FIIKPGSGA	2.58753		9446.36
LATDQGSKL	9		LATDQGSKL	N	N	5.00859		0.105595	LATDQGSKL	8.01565		3979.35
SLLDGVVEKL	10		SLLDGVVEKL	N	N	5.01245		0.096487	SLLDGVVKL	2.76005		3461.92
VAAPPTAVGSL	11		VAAPPTAVGSL	N	N	5.01249		0.116018	VAAPPTASL	1.28986	WB	2108.28
GFGRPSVY	8		GFGRPSVY	N	N	5.01375		0.103402	G-FGRPSVY	27.6174		15410.6
FLQENTHVRL	10		FLQENTHVRL	N	N	5.01512		0.205459	FLQETHVRL	2.89065		14202.6
KISELTTEV	9		KISELTTEV	N	N	5.01565		0.096843	KISELTTEV	3.21204		5241.79
VIQEHQPSV	9		VIQEHQPSV	N	N	5.01805		0.103982	VIQEHQPSV	7.55826		10803.4
HLAVKHFSV	9		HLAVKHFSV	N	N	5.01958		0.13702	HLAVKHFSV	10.6558		18240.8
AQKNGRVL	8		AQKNGRVL	N	N	5.02036		0.090053	AQK-NGRVL	2.31234		3745.54
RLWTGAHRL	9		RLWTGAHRL	N	N	5.02277		0.106283	RLWTGAHRL	2.85152		10201.6
KVFDPVPVGV	10		KVFDPVPVGV	N	N	5.02397		0.078083	KVFPVPVGV	1.74905	WB	9725.02
PRSGLVAY	8		PRSGLVAY	N	N	5.02412		0.107598	#NAME?	27.6174		21739
SIAAVLPKV	9		SIAAVLPKV	N	N	5.02613		0.115535	SIAAVLPKV	2.18296		13453
GVYDGREHTV	10		GVYDGREHTV	N	N	5.02968		0.080985	GVYDGRHTV	2.32364		9640.32
KADPSHFEL	9		KADPSHFEL	N	N	5.03403		0.057136	KADPSHFEL	1.85812	WB	8521.95
FLRERLFEA	9		FLRERLFEA	N	N	5.03671		0.219991	FLRERLFEA	3.05951		13919.7
ILSSISEGL	9		ILSSISEGL	N	N	5.03709		0.171066	ILSSISEGL	5.05405		6560.68
KLQGKLPEL	9		KLQGKLPEL	N	N	5.03882		0.080123	KLQGKLPEL	3.45448		3605.17
QLFRGDTVLL	10		QLFRGDTVLL	N	N	5.04011		0.234379	QLFRGTVLL	10.6558		12722.3
SVLKSIQEV	9		SVLKSIQEV	N	N	5.0407		0.099748	SVLKSIQEV	2.13796		6594.42
RISTINILL	9		RISTINILL	N	N	5.0429		0.102833	RISTINILL	2.67696		8968.71
LLAEALNQV	9		LLAEALNQV	N	N	5.04298		0.167619	LLAEALNQV	1.72603	WB	7776.15
TLSQAIVKV	9		TLSQAIVKV	N	N	5.04321		0.102529	TLSQAIVKV	2.40228		14101.8
GLMTRSESL	9		GLMTRSESL	N	N	5.04342		0.178033	GLMTRSESL	5.34668		7516.47
KLSEINKLL	9		KLSEINKLL	N	N	5.04738		0.084281	KLSEINKLL	3.59948		5048.6
SAGGHPLEL	9		SAGGHPLEL	N	N	5.04903		0.090624	SAGGHPLEL	0.770217	WB	1166.56
SLFPGKLEVV	10		SLFPGKLEVV	N	N	5.05088		0.13705	SLFPGKLVV	1.44845	WB	6821.71
LPFGGVGASGMGRY	14		LPFGGVGASGMGRY	N	N	5.0545		0.153747	LPFGGVGAY	0.574103	WB	1108.39
KLDDIVQHI	9		KLDDIVQHI	N	N	5.0553		0.044779	KLDDIVQHI	1.58397	WB	6165.87
SREGAITF	8		SREGAITF	N	N	5.05533		0.108137	S-REGAITF	31.6432		23074.5
SLADGTIVTA	10		SLADGTIVTA	N	N	5.05803		0.175168	SLADTIVTA	2.91057		5915.3
GAAGRPLEL	9		GAAGRPLEL	N	N	5.0597		0.08195	GAAGRPLEL	2.54364		3998.02
ALDGAVYHL	9		ALDGAVYHL	N	N	5.06115		0.073123	ALDGAVYHL	1.98277	WB	11141.9
NLLPKLHIV	9		NLLPKLHIV	N	N	5.06336		0.078801	NLLPKLHIV	3.48761		17885.4
KLLKKEIAL	9		KLLKKEIAL	N	N	5.0663		0.059802	KLLKKEIAL	2.77845		4896.79
GMWDGETAV	9		GMWDGETAV	N	N	5.06686		0.117974	GMWDGETAV	4.65758		4515.28
KLSEVLQAV	9		KLSEVLQAV	N	N	5.06733		0.130968	KLSEVLQAV	1.15008	WB	2989.67
GAALAGPVL	9		GAALAGPVL	N	N	5.0675		0.141749	GAALAGPVL	3.9969		2858.79
TLSDIKALI	9		TLSDIKALI	N	N	5.06774		0.110687	TLSDIKALI	2.91057		13843.7
GILDRTISV	9		GILDRTISV	N	N	5.07166		0.07995	GILDRTISV	2.79543		10044.2
FATSTEPVL	9		FATSTEPVL	N	N	5.07183		0.177311	FATSTEPVL	1.24935	WB	3178.62
KLGELTMQL	9		KLGELTMQL	N	N	5.07274		0.096601	KLGELTMQL	5.44943		5213.85
SGIARSASL	9		SGIARSASL	N	N	5.07474		0.164037	SGIARSASL	3.56269		4570.18
FADPHSKRV	9		FADPHSKRV	N	N	5.07648		0.0687	FADPHSKRV	2.76005		9784.1
RLLTVLPSL	9		RLLTVLPSL	N	N	5.07812		0.132818	RLLTVLPSL	1.99783	WB	5256.36
LSVPRSVPL	9		LSVPRSVPL	N	N	5.07965		0.242762	LSVPRSVPL	1.94041	WB	988.567
ALLDKPPFL	9		ALLDKPPFL	N	N	5.07969		0.055237	ALLDKPPFL	1.8072	WB	10129.4
RLYGKVLRA	9		RLYGKVLRA	N	N	5.08264		0.088883	RLYGKVLRA	2.85152		17930.5
NLLKQRWEL	9		NLLKQRWEL	N	N	5.08782		0.108737	NLLKQRWEL	15.161		14354.7
GMLDIEPRL	9		GMLDIEPRL	N	N	5.08905		0.06022	GMLDIEPRL	2.29201		11250.3
ELNKLLEEI	9		ELNKLLEEI	N	N	5.08917		0.110889	ELNKLLEEI	18.618		10200.3
VATAAAAAL	9		VATAAAAAL	N	N	5.08928		0.221407	VATAAAAAL	2.12005		709.254
FLPEPMGTA	9		FLPEPMGTA	N	N	5.08984		0.176062	FLPEPMGTA	1.87734	WB	7206.31
HILAGSTL	8		HILAGSTL	N	N	5.09019		0.129022	HIL-AGSTL	16.1576		14864.8
LLAEPVPGI	9		LLAEPVPGI	N	N	5.09036		0.147359	LLAEPVPGI	1.84541	WB	7491.97
ALSPNNHEV	9		ALSPNNHEV	N	N	5.09152		0.084472	ALSPNNHEV	1.60234	WB	7373.02
FLFDPKKLSV	10		FLFDPKKLSV	N	N	5.09443		0.152492	FLFPKKLSV	2.04293		6536.19
AEDKENYKKF	10		AEDKENYKKF	N	N	5.09649		0.060442	AEKENYKKF	2.85152		3368.06
YLDHTADVQL	10		YLDHTADVQL	N	N	5.09693		0.134696	YLHTADVQL	5.78807		17035.5
TPRLEFHQSVF	11		TPRLEFHQSVF	N	N	5.09706		0.164769	TPRLEFHVF	6.47916		14762.6
VLYHVETEV	9		VLYHVETEV	N	N	5.09817		0.099908	VLYHVETEV	2.0862		11631.1
RLLQTLPQL	9		RLLQTLPQL	N	N	5.09872		0.106402	RLLQTLPQL	1.96117	WB	5171.24
RAALPALRH	9		RAALPALRH	N	N	5.1005		0.082656	RAALPALRH	8.83929		14425.5
KIIDLLPKV	9		KIIDLLPKV	N	N	5.10111		0.081029	KIIDLLPKV	2.40228		13021.1
AVISRHSL	8		AVISRHSL	N	N	5.10443		0.088728	AVI-SRHSL	31.6432		24069
GLAPQIHDL	9		GLAPQIHDL	N	N	5.10499		0.093501	GLAPQIHDL	2.19234		10246
SLDPTLPSV	9		SLDPTLPSV	N	N	5.1057		0.088207	SLDPTLPSV	2.60177		6697.59
YADPTKRLEL	10		YADPTKRLEL	N	N	5.10901		0.095777	YADPKRLEL	2.12935		11515.6
AAARGDGSSL	10		AAARGDGSSL	N	N	5.10919		0.153439	AARGDGSSL	6.79261		2846.41
KLLKKVEEL	9		KLLKKVEEL	N	N	5.11006		0.060146	KLLKKVEEL	2.39033		3554.11
KLFSLEHFL	9		KLFSLEHFL	N	N	5.11085		0.105961	KLFSLEHFL	2.48913		11325.6
FGFMTRVAL	9		FGFMTRVAL	N	N	5.11125		0.249483	FGFMTRVAL	1.87082	WB	4209.07
KSAPSSPTL	9		KSAPSSPTL	N	N	5.11134		0.116425	KSAPSSPTL	1.18883	WB	1319.28
TLTELRAFL	9		TLTELRAFL	N	N	5.11142		0.148419	TLTELRAFL	6.47916		18366.9
SMAVVIPEA	9		SMAVVIPEA	N	N	5.11151		0.166695	SMAVVIPEA	2.26106		12371.4
KLNDMIDAI	9		KLNDMIDAI	N	N	5.11552		0.119214	KLNDMIDAI	4.10201		6455.25
PLEPGEIREY	10		PLEPGEIREY	N	N	5.11694		0.083717	PLEPGIREY	3.2662		1175.86
TMLDFPQHV	9		TMLDFPQHV	N	N	5.12048		0.110462	TMLDFPQHV	1.99783	WB	5789.03
ILINKADLL	9		ILINKADLL	N	N	5.12152		0.117729	ILINKADLL	3.10655		11051.2
ISVASFQEL	9		ISVASFQEL	N	N	5.12603		0.200595	ISVASFQEL	1.67101	WB	2462.93
FIEEAYKKL	9		FIEEAYKKL	N	N	5.12874		0.088927	FIEEAYKKL	8.26921		9433.1
RQVTGVTRV	9		RQVTGVTRV	N	N	5.13155		0.108092	RQVTGVTRV	1.27601	WB	3785.55
FGAFHSPAL	9		FGAFHSPAL	N	N	5.13205		0.23299	FGAFHSPAL	2.05117		3169.96
KLFNRKYHL	9		KLFNRKYHL	N	N	5.13399		0.08553	KLFNRKYHL	8.54533		10176.4
GNFGGSRNM	9		GNFGGSRNM	N	N	5.13645		0.113563	GNFGGSRNM	20.2323		15424.2
VAIDAGHESFL	11		VAIDAGHESFL	N	N	5.13694		0.110524	VAIDAGHSF	2.85152		11375.3
LLSESNERL	9		LLSESNERL	N	N	5.13797		0.149005	LLSESNERL	2.34546		7781.68
AIISEAWRL	9		AIISEAWRL	N	N	5.13799		0.105052	AIISEAWRL	5.91375		19096.9
KLNEVYEAV	9		KLNEVYEAV	N	N	5.13855		0.11278	KLNEVYEAV	4.32959		5183.02
LAHAGVAL	8		LAHAGVAL	N	N	5.14105		0.155448	LAH-AGVAL	3.03728		5753.08
YLSVGSPSV	9		YLSVGSPSV	N	N	5.14503		0.216261	YLSVGSPSV	8.01565		5306.1
FLHARLRTA	9		FLHARLRTA	N	N	5.14605		0.220888	FLHARLRTA	14.277		15122.4
FVVTGPAL	8		FVVTGPAL	N	N	5.14659		0.194614	FVV-TGPAL	2.53014		7113.22
RLMRDNNLL	9		RLMRDNNLL	N	N	5.14743		0.142455	RLMRDNNLL	7.34802		8232.85
EAMRIGAEV	9		EAMRIGAEV	N	N	5.14805		0.172581	EAMRIGAEV	5.05405		10556.8
ALVSSLHLL	9		ALVSSLHLL	N	N	5.14806		0.153825	ALVSSLHLL	2.72457		7465.08
KLQDSQNNL	9		KLQDSQNNL	N	N	5.1485		0.074584	KLQDSQNNL	8.83929		9821.38
RLFHYRITV	9		RLFHYRITV	N	N	5.14897		0.122117	RLFHYRITV	2.15495		10595.8
FLSEVSENKL	10		FLSEVSENKL	N	N	5.14947		0.174787	FLSEVSNKL	4.27117		9546.82
VIIVTSSL	8		VIIVTSSL	N	N	5.15016		0.147102	VII-VTSSL	31.6432		24460
IIEPSLRQL	9		IIEPSLRQL	N	N	5.15198		0.075091	IIEPSLRQL	7.55826		8462.26
FSTPHGLEV	9		FSTPHGLEV	N	N	5.15267		0.144672	FSTPHGLEV	1.20497	WB	4517.75
SMEEGVSAV	9		SMEEGVSAV	N	N	5.1528		0.16579	SMEEGVSAV	7.7781		3351.3
KINELELRL	9		KINELELRL	N	N	5.1538		0.066514	KINELELRL	2.29201		8789.72
FLDESRSTQYM	11		FLDESRSTQYM	N	N	5.15568		0.178879	FLDESRTQY	3.29679		12095.4
ALQNDTVFL	9		ALQNDTVFL	N	N	5.15593		0.109369	ALQNDTVFL	16.1576		16102.8
GLFAPVHKV	9		GLFAPVHKV	N	N	5.15749		0.073853	GLFAPVHKV	2.40228		16186.2
KASIIFVTL	9		KASIIFVTL	N	N	5.15883		0.106548	KASIIFVTL	1.18196	WB	3256.85
ILDDIGHGV	9		ILDDIGHGV	N	N	5.16007		0.05584	ILDDIGHGV	2.42601		12045.7
YLDEDTIYHL	10		YLDEDTIYHL	N	N	5.16136		0.128168	YLDETIYHL	2.81386		12877.3
AKTETAVF	8		AKTETAVF	N	N	5.16343		0.115444	#NAME?	11.1158		24880.5
YLWQGVRVA	9		YLWQGVRVA	N	N	5.1636		0.211031	YLWQGVRVA	2.35677		14878.4
KLHLNLTEL	9		KLHLNLTEL	N	N	5.16376		0.113952	KLHLNLTEL	3.42187		2197.79
YALTAIMKL	9		YALTAIMKL	N	N	5.16439		0.152807	YALTAIMKL	1.29679	WB	4005.84
GLLEHILY	8		GLLEHILY	N	N	5.16655		0.08655	GLL-EHILY	4.88742		10803.6
KVADGLVKV	9		KVADGLVKV	N	N	5.1708		0.074638	KVADGLVKV	2.36704		5189.68
VLLDGIHRV	9		VLLDGIHRV	N	N	5.17222		0.074173	VLLDGIHRV	1.76117	WB	10420
GMVQQIQSV	9		GMVQQIQSV	N	N	5.17333		0.146795	GMVQQIQSV	2.74149		7947.72
TVTNAVVTV	9		TVTNAVVTV	N	N	5.17518		0.109965	TVTNAVVTV	8.01565		9235.64
ATDPSARTL	9		ATDPSARTL	N	N	5.17654		0.063104	ATDPSARTL	1.64182	WB	5954.12
KLTDFNFLM	9		KLTDFNFLM	N	N	5.1773		0.150417	KLTDFNFLM	3.15886		7862.47
VLLQVLHVL	9		VLLQVLHVL	N	N	5.17792		0.124435	VLLQVLHVL	2.69226		7078.78
FAATADPAAL	10		FAATADPAAL	N	N	5.18097		0.260075	FAATAPAAL	1.74321	WB	1849.01
SLAGSLRSV	9		SLAGSLRSV	N	N	5.18243		0.183695	SLAGSLRSV	1.51595	WB	6120.33
RLLEEEGVSL	10		RLLEEEGVSL	N	N	5.18321		0.11173	RLLEEGVSL	0.741549	WB	2012.81
KAIRSSPEL	9		KAIRSSPEL	N	N	5.18359		0.115061	KAIRSSPEL	4.15712		3634.63
FASPTSPPVL	10		FASPTSPPVL	N	N	5.18397		0.268916	FASPTPPVL	2.02769		2250.61
NLHELILRV	9		NLHELILRV	N	N	5.18415		0.096478	NLHELILRV	2.36704		14478.8
LADPENRQL	9		LADPENRQL	N	N	5.18461		0.049792	LADPENRQL	1.56139	WB	3790.03
HLLERVDQV	9		HLLERVDQV	N	N	5.18555		0.09339	HLLERVDQV	2.39033		9419.78
FLHLKEFYL	9		FLHLKEFYL	N	N	5.18697		0.133141	FLHLKEFYL	3.21204		14948.4
YLDLSENRL	9		YLDLSENRL	N	N	5.18938		0.070095	YLDLSENRL	2.66062		14153
KMVEDLISV	9		KMVEDLISV	N	N	5.19058		0.158186	KMVEDLISV	0.869783	WB	1955.81
GLWSRISHL	9		GLWSRISHL	N	N	5.19532		0.136232	GLWSRISHL	4.27117		9884.71
RLYSGVLITL	10		RLYSGVLITL	N	N	5.19723		0.233333	RLYGVLITL	1.54851	WB	2952.12
KLNFIVTGL	9		KLNFIVTGL	N	N	5.19826		0.121249	KLNFIVTGL	2.42601		8008.22
RLLDYVATV	9		RLLDYVATV	N	N	5.19848		0.116216	RLLDYVATV	1.0978	WB	4384.34
GLFHGNEML	9		GLFHGNEML	N	N	5.19856		0.109206	GLFHGNEML	4.39193		11149.7
RLAQHITYV	9		RLAQHITYV	N	N	5.201		0.150167	RLAQHITYV	1.49845	WB	7604.42
RLINNNPEI	9		RLINNNPEI	N	N	5.20103		0.111641	RLINNNPEI	3.63918		7970.39
ALLQEGPHL	9		ALLQEGPHL	N	N	5.20271		0.095739	ALLQEGPHL	7.7781		7351.26
RAVAPRMGL	9		RAVAPRMGL	N	N	5.207		0.122754	RAVAPRMGL	3.9969		6399.01
SAEYHRKAL	9		SAEYHRKAL	N	N	5.20822		0.106831	SAEYHRKAL	16.1576		10642.1
RVAPEEHPVL	10		RVAPEEHPVL	N	N	5.21131		0.114948	RVAPEHPVL	2.5575		5309.37
VMDEKLVQV	9		VMDEKLVQV	N	N	5.21276		0.049538	VMDEKLVQV	1.57533	WB	6854.85
GMVDSITQA	9		GMVDSITQA	N	N	5.21456		0.118715	GMVDSITQA	8.54533		9117.69
ALIFRRIYL	9		ALIFRRIYL	N	N	5.21487		0.110306	ALIFRRIYL	9.84946		21233.9
YGLGSGISL	9		YGLGSGISL	N	N	5.21919		0.148237	YGLGSGISL	2.22215		1860.19
VATHSTLVL	9		VATHSTLVL	N	N	5.21964		0.166986	VATHSTLVL	1.88429	WB	3073.36
VLIRRIHKV	9		VLIRRIHKV	N	N	5.21974		0.086201	VLIRRIHKV	5.91375		19242.1
LASEKLARL	9		LASEKLARL	N	N	5.21981		0.110868	LASEKLARL	10.6558		6713.06
YAWQGVAL	8		YAWQGVAL	N	N	5.22018		0.16548	YAW-QGVAL	2.79543		8237.34
HLLDHPRHV	9		HLLDHPRHV	N	N	5.22114		0.093073	HLLDHPRHV	3.48761		7408.83
ILIGRIKNV	9		ILIGRIKNV	N	N	5.22303		0.089728	ILIGRIKNV	3.29679		18755.3
VLFDVTGQVRL	11		VLFDVTGQVRL	N	N	5.2236		0.097512	VLFDVTVRL	2.79543		18750.1
KVLSRVYEL	9		KVLSRVYEL	N	N	5.22439		0.084012	KVLSRVYEL	3.48761		5937.53
KLFHEVVQA	9		KLFHEVVQA	N	N	5.22469		0.077592	KLFHEVVQA	3.15886		20275.5
KLADFGDAVQL	11		KLADFGDAVQL	N	N	5.22504		0.078989	KLFGDAVQL	1.62261	WB	4123.68
FAIDPHLL	8		FAIDPHLL	N	N	5.22732		0.100445	FAIDPH-LL	2.53014		11110.7
RIADGLPVA	9		RIADGLPVA	N	N	5.22807		0.130595	RIADGLPVA	3.85253		8791.83
MPKAEKNAVSH	11		MPKAEKNAVSH	N	N	5.22986		0.082236	MPKAEAVSH	9.49424		12339.9
ILNNLKAFL	9		ILNNLKAFL	N	N	5.23005		0.135583	ILNNLKAFL	10.6558		12189.1
KLQDNLRQL	9		KLQDNLRQL	N	N	5.23087		0.082393	KLQDNLRQL	3.32658		4076.33
YGVSGYPTL	9		YGVSGYPTL	N	N	5.23124		0.166784	YGVSGYPTL	8.26921		3718.5
FQLRQPPAV	9		FQLRQPPAV	N	N	5.23442		0.156475	FQLRQPPAV	2.11133		1711.5
GYGGSGLAF	9		GYGGSGLAF	N	N	5.23444		0.121151	GYGGSGLAF	6.04791		3627
GLFSQHFNL	9		GLFSQHFNL	N	N	5.23489		0.118664	GLFSQHFNL	5.91375		18233.1
SLDDTELRL	9		SLDDTELRL	N	N	5.23565		0.051738	SLDDTELRL	3.08264		9612.15
FLLPTGAEA	9		FLLPTGAEA	N	N	5.24248		0.200785	FLLPTGAEA	2.53014		5229.94
AIFPGAVPAA	10		AIFPGAVPAA	N	N	5.24395		0.148856	AIFPGAVAA	1.47299	WB	6889.96
SLDKTSHSV	9		SLDKTSHSV	N	N	5.24819		0.090766	SLDKTSHSV	7.34802		10662.3
FPFSDKEKNKLTF	13		FPFSDKEKNKLTF	N	N	5.25119		0.0963	FPFKNKLTF	2.2316		12779
AVWAAVQAV	9		AVWAAVQAV	N	N	5.2522		0.145541	AVWAAVQAV	3.67943		7537.59
KLQEKVELL	9		KLQEKVELL	N	N	5.25336		0.075532	KLQEKVELL	1.73174	WB	3518.44
KLNPGIAYV	9		KLNPGIAYV	N	N	5.2536		0.110129	KLNPGIAYV	1.29679	WB	4689.77
LLMRLLQQL	9		LLMRLLQQL	N	N	5.25528		0.236463	LLMRLLQQL	5.91375		8512.47
SIDERMKKL	9		SIDERMKKL	N	N	5.25985		0.050505	SIDERMKKL	14.277		9245.97
SLISGIIRA	9		SLISGIIRA	N	N	5.26609		0.12666	SLISGIIRA	2.69226		19232.8
RSIEYSPQL	9		RSIEYSPQL	N	N	5.26614		0.119001	RSIEYSPQL	2.07704		5180.13
ILSAEAPRL	9		ILSAEAPRL	N	N	5.26859		0.10341	ILSAEAPRL	8.26921		15457.4
FLDVNSHKI	9		FLDVNSHKI	N	N	5.26993		0.087271	FLDVNSHKI	3.23875		10243.9
KLYDEESLLSL	11		KLYDEESLLSL	N	N	5.27038		0.097187	KLYDELLSL	1.94761	WB	4532.35
SLPKGVVEV	9		SLPKGVVEV	N	N	5.27126		0.095462	SLPKGVVEV	1.8072	WB	3520.12
AVIDVGINRV	10		AVIDVGINRV	N	N	5.27212		0.110886	AVIDVGIRV	2.2316		16287.7
RIMEAIENV	9		RIMEAIENV	N	N	5.27456		0.1249	RIMEAIENV	1.76712	WB	7829.57
RLYSGISGLEL	11		RLYSGISGLEL	N	N	5.27516		0.136851	RLYSGILEL	2.28182		10808.5
KLGEIVTTI	9		KLGEIVTTI	N	N	5.27646		0.088312	KLGEIVTTI	1.11166	WB	3784.3
SLQEKPMEI	9		SLQEKPMEI	N	N	5.27895		0.07995	SLQEKPMEI	2.57283		6593.52
SLITRLLEV	9		SLITRLLEV	N	N	5.28066		0.157437	SLITRLLEV	1.87734	WB	11270
HLSNYQYLL	9		HLSNYQYLL	N	N	5.28352		0.189977	HLSNYQYLL	3.85253		14271.5
GIVGGLSTV	9		GIVGGLSTV	N	N	5.28365		0.136027	GIVGGLSTV	4.45459		6590.56
VAVAAGISV	9		VAVAAGISV	N	N	5.28644		0.164946	VAVAAGISV	2.95114		3059.99
TLVAQKIDL	9		TLVAQKIDL	N	N	5.28675		0.094951	TLVAQKIDL	27.6174		18876.2
AAMPGASL	8		AAMPGASL	N	N	5.28742		0.132863	AAM-PGASL	8.26921		7529.49
GLLSHSSTL	9		GLLSHSSTL	N	N	5.28888		0.152791	GLLSHSSTL	4.27117		2351.46
SLAGGIIGV	9		SLAGGIIGV	N	N	5.29065		0.134603	SLAGGIIGV	1.8016	WB	6917.88
FIFSEKPVFV	10		FIFSEKPVFV	N	N	5.29287		0.196286	FIFSEKPVF	3.23875		22180.5
GVIEHEHPV	9		GVIEHEHPV	N	N	5.29553		0.114667	GVIEHEHPV	9.15535		8852.5
TVEYPFRVGELEY	13		TVEYPFRVGELEY	N	N	5.29662		0.099194	TVRVGELEY	18.618		26866.7
LLIQQQQQI	9		LLIQQQQQI	N	N	5.29703		0.126226	LLIQQQQQI	20.2323		15257.5
SLMGPVVHEV	10		SLMGPVVHEV	N	N	5.29762		0.165849	SLMPVVHEV	3.18451		11096.2
KMSSVKLRL	9		KMSSVKLRL	N	N	5.29771		0.100485	KMSSVKLRL	1.87082	WB	6724.2
TVSDHIERV	9		TVSDHIERV	N	N	5.29812		0.076835	TVSDHIERV	2.48913		9963.52
KLLQTVLVL	9		KLLQTVLVL	N	N	5.30084		0.139939	KLLQTVLVL	2.19234		3272.66
QLLDQVEQI	9		QLLDQVEQI	N	N	5.30168		0.066694	QLLDQVEQI	2.99168		6286.35
WLLQKNPQL	9		WLLQKNPQL	N	N	5.30206		0.137596	WLLQKNPQL	6.04791		8480.66
YLDTFALKL	9		YLDTFALKL	N	N	5.30239		0.093466	YLDTFALKL	3.80745		9059.29
LLPDNVHYV	9		LLPDNVHYV	N	N	5.30445		0.10243	LLPDNVHYV	1.57954	WB	8759.4
RLNKVIKSV	9		RLNKVIKSV	N	N	5.30458		0.095027	RLNKVIKSV	2.29201		7515.12
KLLNLISKL	9		KLLNLISKL	N	N	5.30474		0.088295	KLLNLISKL	1.96117	WB	5744.98
ILLEMIHSI	9		ILLEMIHSI	N	N	5.30581		0.135143	ILLEMIHSI	1.5203	WB	7073.29
RIFGYPVGI	9		RIFGYPVGI	N	N	5.3059		0.099145	RIFGYPVGI	1.85242	WB	8905.89
KILHYQVTL	9		KILHYQVTL	N	N	5.3063		0.074943	KILHYQVTL	4.58573		9524.54
GFGKTNIY	8		GFGKTNIY	N	N	5.31264		0.085243	G-FGKTNIY	37.359		16773.8
KLWEMDNML	9		KLWEMDNML	N	N	5.31352		0.102086	KLWEMDNML	4.7322		14927.1
VLDQKILLL	9		VLDQKILLL	N	N	5.31669		0.058074	VLDQKILLL	2.12005		5721.07
LIEDHQKEL	9		LIEDHQKEL	N	N	5.31702		0.076045	LIEDHQKEL	11.1158		6109.9
LALSNSHQL	9		LALSNSHQL	N	N	5.31818		0.127239	LALSNSHQL	5.67187		2819.14
KLLDQEAKL	9		KLLDQEAKL	N	N	5.31884		0.050966	KLLDQEAKL	2.2316		6221.05
ILQEKLQEI	9		ILQEKLQEI	N	N	5.32016		0.088244	ILQEKLQEI	2.64658		5918.42
RAIDNAADL	9		RAIDNAADL	N	N	5.32063		0.115857	RAIDNAADL	2.60177		2588.51
IVNGHTLLV	9		IVNGHTLLV	N	N	5.32091		0.133621	IVNGHTLLV	1.29997	WB	5044.24
LLIDADLRI	9		LLIDADLRI	N	N	5.32675		0.174764	LLIDADLRI	7.55826		14185.3
GLWGHALLL	9		GLWGHALLL	N	N	5.32757		0.119638	GLWGHALLL	2.81386		10466.8
ALKDKIEKA	9		ALKDKIEKA	N	N	5.32809		0.065647	ALKDKIEKA	2.27101		14909
KLHGEVPQI	9		KLHGEVPQI	N	N	5.32867		0.073071	KLHGEVPQI	3.9969		7253.57
LADEKMKQL	9		LADEKMKQL	N	N	5.32872		0.047544	LADEKMKQL	3.42187		6002.8
KLHPHFAKV	9		KLHPHFAKV	N	N	5.32914		0.108199	KLHPHFAKV	3.48761		4759.76
YLNENPLRA	9		YLNENPLRA	N	N	5.32965		0.111147	YLNENPLRA	3.80745		17272.3
LIILDEIHL	9		LIILDEIHL	N	N	5.32976		0.118545	LIILDEIHL	27.6174		15081.5
DDFIHQHF	8		DDFIHQHF	N	N	5.33063		0.062938	DDF-IHQHF	1.57068	WB	8615.79
KLYHNEVEI	9		KLYHNEVEI	N	N	5.33066		0.076059	KLYHNEVEI	1.89848	WB	7198.46
HDVINLAF	8		HDVINLAF	N	N	5.33238		0.098728	HDV-INLAF	2.95114		9378.47
AMAAVPAKV	9		AMAAVPAKV	N	N	5.33421		0.117314	AMAAVPAKV	2.36704		7922.02
RLLKSVTPL	9		RLLKSVTPL	N	N	5.3357		0.209391	RLLKSVTPL	3.85253		1733.06
YGYSNPKIL	9		YGYSNPKIL	N	N	5.33642		0.107788	YGYSNPKIL	1.38027	WB	5893.85
KLLEVNGVAL	10		KLLEVNGVAL	N	N	5.34003		0.152039	KLLEVGVAL	1.23666	WB	3487.4
LADGQTKVL	9		LADGQTKVL	N	N	5.34202		0.080902	LADGQTKVL	1.37288	WB	4107.24
IAVGIHLLL	9		IAVGIHLLL	N	N	5.34467		0.147943	IAVGIHLLL	1.34158	WB	3367.8
WAYPRQVFI	9		WAYPRQVFI	N	N	5.34561		0.133079	WAYPRQVFI	2.30185		16827.4
RMSFIAPNL	9		RMSFIAPNL	N	N	5.3472		0.153851	RMSFIAPNL	4.88742		5085.76
FLTRLQVHL	9		FLTRLQVHL	N	N	5.34889		0.171766	FLTRLQVHL	12.1872		13002
VMDKKHFKL	9		VMDKKHFKL	N	N	5.34965		0.057515	VMDKKHFKL	8.26921		12245.9
GVAEAISYV	9		GVAEAISYV	N	N	5.34972		0.131787	GVAEAISYV	3.01372		11648.9
SLITLIEKV	9		SLITLIEKV	N	N	5.35008		0.107087	SLITLIEKV	2.15495		15161.3
HLGEYQAAV	9		HLGEYQAAV	N	N	5.35028		0.154215	HLGEYQAAV	10.6558		10370.1
LSYLRESSL	9		LSYLRESSL	N	N	5.35263		0.16857	LSYLRESSL	1.52951	WB	4153.58
FLFRRGLKV	9		FLFRRGLKV	N	N	5.35494		0.165852	FLFRRGLKV	11.1158		9623.95
FTYGLHMIL	9		FTYGLHMIL	N	N	5.35578		0.219976	FTYGLHMIL	1.05761	WB	2558.84
TLYNTEVL	8		TLYNTEVL	N	N	5.35705		0.120929	TLY-NTEVL	31.6432		24745.2
MIGEIAAAV	9		MIGEIAAAV	N	N	5.35751		0.224282	MIGEIAAAV	5.44943		2287.4
DGRTLSDY	8		DGRTLSDY	N	N	5.35795		0.097903	DGR-TLSDY	12.1872		9305.62
KLMELNLEI	9		KLMELNLEI	N	N	5.3602		0.160888	KLMELNLEI	3.08264		3618.25
GLLENSPHL	9		GLLENSPHL	N	N	5.36144		0.086659	GLLENSPHL	2.54364		7210.45
FANGGWVM	8		FANGGWVM	N	N	5.36495		0.226944	FAN-GGWVM	12.1872		13699.7
KVFSAFITV	9		KVFSAFITV	N	N	5.36565		0.129723	KVFSAFITV	1.36293	WB	3432.44
RLAETQEEI	9		RLAETQEEI	N	N	5.36637		0.101342	RLAETQEEI	2.32364		6172.5
ILYDKDHYKL	10		ILYDKDHYKL	N	N	5.36711		0.102645	ILYDKHYKL	2.58753		18150.3
LLSSVDQPL	9		LLSSVDQPL	N	N	5.37008		0.34395	LLSSVDQPL	4.7322		2332.91
FSNKITPIQSKEAY	14		FSNKITPIQSKEAY	N	N	5.37061		0.138034	FPIQSKEAY	11.1158		25672.9
KIGDFGLVTSL	11		KIGDFGLVTSL	N	N	5.3707		0.077342	KIFGLVTSL	10.6558		14713
AADKRSKAL	9		AADKRSKAL	N	N	5.37286		0.061705	AADKRSKAL	11.6303		6131.49
VAVRESPQL	9		VAVRESPQL	N	N	5.3733		0.095891	VAVRESPQL	3.32658		8439.99
IGNGVVIHL	9		IGNGVVIHL	N	N	5.37689		0.078964	IGNGVVIHL	2.06812		6720.79
KLFGETTLV	9		KLFGETTLV	N	N	5.37742		0.109524	KLFGETTLV	2.04293		6946.35
TLIGLSIKV	9		TLIGLSIKV	N	N	5.37898		0.122537	TLIGLSIKV	5.14921		16180.2
ALINSVMKI	9		ALINSVMKI	N	N	5.37927		0.128931	ALINSVMKI	2.41345		11184.5
GLFSDPESQTL	11		GLFSDPESQTL	N	N	5.37983		0.073993	GLFPESQTL	2.14633		3860.12
SLVNQVPKI	9		SLVNQVPKI	N	N	5.3803		0.098939	SLVNQVPKI	2.5575		12929.9
YADRVKEL	8		YADRVKEL	N	N	5.38042		0.059597	YAD-RVKEL	5.55495		11616.8
RLKSRIAEI	9		RLKSRIAEI	N	N	5.38306		0.131734	RLKSRIAEI	4.96864		4480.28
ALAEALKEV	9		ALAEALKEV	N	N	5.38328		0.114327	ALAEALKEV	1.56595	WB	7966.86
LAENISRVL	9		LAENISRVL	N	N	5.38477		0.130885	LAENISRVL	4.45459		7747.98
PIKESEIIDF	10		PIKESEIIDF	N	N	5.3884		0.085197	PIKESEIIF	24.5792		11370.7
KLSTVRVFL	9		KLSTVRVFL	N	N	5.38865		0.103572	KLSTVRVFL	2.81386		17438.2
FLIDGYPREV	10		FLIDGYPREV	N	N	5.38995		0.196686	FLIDYPREV	4.15712		11497.6
GLLSKSVQL	9		GLLSKSVQL	N	N	5.39093		0.063602	GLLSKSVQL	7.14707		8922.08
ILSELVEKI	9		ILSELVEKI	N	N	5.3911		0.093402	ILSELVEKI	1.39505	WB	7031.21
KVVALVHAV	9		KVVALVHAV	N	N	5.39133		0.122771	KVVALVHAV	1.6762	WB	5102.1
TLAQRVKEV	9		TLAQRVKEV	N	N	5.39321		0.106555	TLAQRVKEV	2.95114		14656.7
FATTAVVM	8		FATTAVVM	N	N	5.39394		0.202602	FAT-TAVVM	5.34668		16658.9
KIWDPVHRV	9		KIWDPVHRV	N	N	5.39439		0.049342	KIWDPVHRV	2.57283		15860.8
QGEAAVAF	8		QGEAAVAF	N	N	5.39504		0.116239	#NAME?	46.2247		23780.1
FLLDKKIGV	9		FLLDKKIGV	N	N	5.39731		0.072531	FLLDKKIGV	1.9897	WB	12362.2
PFKDIILY	8		PFKDIILY	N	N	5.39758		0.070156	#NAME?	18.618		14934.4
FQAGSGIYHV	10		FQAGSGIYHV	N	N	5.39768		0.264095	FQASGIYHV	4.39193		11318.9
LPRTDYSF	8		LPRTDYSF	N	N	5.39816		0.141669	LPR-TDYSF	10.232		18103.6
AILGIHNEV	9		AILGIHNEV	N	N	5.39894		0.075017	AILGIHNEV	6.04791		12962.3
YAHGGVYL	8		YAHGGVYL	N	N	5.39938		0.119332	YAH-GGVYL	4.51927		10470.7
FAYTGRTAQEL	11		FAYTGRTAQEL	N	N	5.40044		0.168356	FAYTGRTAL	3.15886		15838.1
ALSPSYLTV	9		ALSPSYLTV	N	N	5.40253		0.131872	ALSPSYLTV	3.01372		6338.57
TMGPRPAAA	9		TMGPRPAAA	N	N	5.40363		0.140413	TMGPRPAAA	2.95114		7942.22
YLFHIAGAYL	10		YLFHIAGAYL	N	N	5.40421		0.390129	YLFHIAGAY	8.26921		9966.15
FPARERLFAVF	11		FPARERLFAVF	N	N	5.40557		0.297693	FPARERLVF	8.83929		17992.5
GLSDELAKL	9		GLSDELAKL	N	N	5.40581		0.083242	GLSDELAKL	6.6313		7762.84
KALSIFNEL	9		KALSIFNEL	N	N	5.40801		0.101255	KALSIFNEL	0.796712	WB	1719.85
SILSNIHEV	9		SILSNIHEV	N	N	5.40901		0.099496	SILSNIHEV	1.68753	WB	7408.16
KVAKVEPAV	9		KVAKVEPAV	N	N	5.40924		0.080938	KVAKVEPAV	7.7781		9155.86
HLTEDTPKV	9		HLTEDTPKV	N	N	5.41138		0.077855	HLTEDTPKV	5.24777		14534.1
VAVPASLLGM	10		VAVPASLLGM	N	N	5.41254		0.253447	VAVPASLLM	2.35677		5303.72
TGSPARLSL	9		TGSPARLSL	N	N	5.41486		0.106358	TGSPARLSL	6.79261		6268.97
KLMDQIHDHL	10		KLMDQIHDHL	N	N	5.41588		0.127575	KLMDQIHHL	3.80745		12943
ILNTTEFHL	9		ILNTTEFHL	N	N	5.41747		0.131819	ILNTTEFHL	9.49424		13490.2
FAMIPAKEA	9		FAMIPAKEA	N	N	5.41751		0.158564	FAMIPAKEA	1.99783	WB	12838
RKFDDVTML	9		RKFDDVTML	N	N	5.41939		0.064844	RKFDDVTML	2.2316		12336.1
YAEVGRVLL	9		YAEVGRVLL	N	N	5.41986		0.101966	YAEVGRVLL	1.85812	WB	8686.67
GLQEAQYRL	9		GLQEAQYRL	N	N	5.42004		0.080982	GLQEAQYRL	14.277		23302.2
FTMKTVLML	9		FTMKTVLML	N	N	5.42011		0.297415	FTMKTVLML	1.37679	WB	4898.49
LSFGDVKKL	9		LSFGDVKKL	N	N	5.42566		0.101959	LSFGDVKKL	6.04791		7082.75
FLMKAAAKV	9		FLMKAAAKV	N	N	5.42673		0.242687	FLMKAAAKV	8.26921		6953.71
FLVREDFVL	9		FLVREDFVL	N	N	5.427		0.243357	FLVREDFVL	5.91375		9274.96
YIYDKDMEII	10		YIYDKDMEII	N	N	5.42722		0.183714	YIYDKDMII	2.69226		17643.2
ALPDSMVSV	9		ALPDSMVSV	N	N	5.42812		0.105733	ALPDSMVSV	1.6762	WB	6489.19
KVATPPPSV	9		KVATPPPSV	N	N	5.42854		0.07139	KVATPPPSV	6.18413		5779.59
YLRELLTTMGDRF	13		YLRELLTTMGDRF	N	N	5.43326		0.169399	YLRELLTTF	7.7781		30004.1
TAVASSRPL	9		TAVASSRPL	N	N	5.43383		0.2733	TAVASSRPL	3.21204		1990.62
FAEQKFRKL	9		FAEQKFRKL	N	N	5.4354		0.082527	FAEQKFRKL	5.24777		10921.4
KLVELPYTV	9		KLVELPYTV	N	N	5.43709		0.084973	KLVELPYTV	2.19234		9969.89
KLLAKVEQL	9		KLLAKVEQL	N	N	5.43859		0.056932	KLLAKVEQL	2.28182		5384.32
HMMPDLPNVGL	11		HMMPDLPNVGL	N	N	5.4387		0.172403	HMMPPNVGL	1.0781	WB	3135.3
TLDEKIEKV	9		TLDEKIEKV	N	N	5.44004		0.036571	TLDEKIEKV	2.22215		11356.7
AAAAAAAAI	9		AAAAAAAAI	N	N	5.44093		0.227572	AAAAAAAAI	3.23875		1420.16
GLAAKLMEL	9		GLAAKLMEL	N	N	5.44191		0.118673	GLAAKLMEL	2.14633		7994.52
KVLNKVITV	9		KVLNKVITV	N	N	5.44222		0.05259	KVLNKVITV	1.93386	WB	6898.9
SAVTRLLIL	9		SAVTRLLIL	N	N	5.44288		0.156816	SAVTRLLIL	2.06812		5602.83
AIKDKIEKA	9		AIKDKIEKA	N	N	5.44314		0.058236	AIKDKIEKA	2.58753		15507.7
DIYSYNPDL	9		DIYSYNPDL	N	N	5.44346		0.113346	DIYSYNPDL	27.6174		15143.9
YAFLREAL	8		YAFLREAL	N	N	5.44401		0.153033	YAF-LREAL	2.40228		14661.7
ALMDFAYTA	9		ALMDFAYTA	N	N	5.44495		0.165948	ALMDFAYTA	2.99168		15723.5
KLDIISPQL	9		KLDIISPQL	N	N	5.44502		0.050982	KLDIISPQL	6.47916		13121.6
MMPPPVGMV	9		MMPPPVGMV	N	N	5.44533		0.177504	MMPPPVGMV	1.84541	WB	3065.79
GLLAENNAL	9		GLLAENNAL	N	N	5.4487		0.104077	GLLAENNAL	6.79261		5369.95
KLLSFTHKL	9		KLLSFTHKL	N	N	5.45001		0.083077	KLLSFTHKL	1.72603	WB	6203.46
YIDDTLTMV	9		YIDDTLTMV	N	N	5.45117		0.078243	YIDDTLTMV	2.57283		12554.1
TLSNINAHI	9		TLSNINAHI	N	N	5.4529		0.157685	TLSNINAHI	4.7322		12429.8
LLHELLTHV	9		LLHELLTHV	N	N	5.45496		0.15785	LLHELLTHV	1.76117	WB	7151.71
KLTELENEL	9		KLTELENEL	N	N	5.45574		0.066718	KLTELENEL	2.85152		6063.21
SMMHRQETV	9		SMMHRQETV	N	N	5.45678		0.170587	SMMHRQETV	11.6303		5857.01
FLSTLHEVYL	10		FLSTLHEVYL	N	N	5.45687		0.316775	FLSTLHEVY	10.232		23329
YDRRHEPY	8		YDRRHEPY	N	N	5.45718		0.114405	YDR-RHEPY	6.9628		3356.45
ILFAREFNL	9		ILFAREFNL	N	N	5.45946		0.124539	ILFAREFNL	4.58573		17035.1
YLFHVQEV	8		YLFHVQEV	N	N	5.46435		0.136144	YLF-HVQEV	3.29679		25619.3
VTVQPSPYL	9		VTVQPSPYL	N	N	5.46547		0.121468	VTVQPSPYL	2.95114		11206.6
SMMQTLLTV	9		SMMQTLLTV	N	N	5.46715		0.345771	SMMQTLLTV	1.02916	WB	2045.04
AAEKGVRTL	9		AAEKGVRTL	N	N	5.46736		0.074469	AAEKGVRTL	2.00511		4159.94
TLLVVVPKL	9		TLLVVVPKL	N	N	5.46784		0.076109	TLLVVVPKL	3.01372		17097.5
ALRENEPSV	9		ALRENEPSV	N	N	5.46847		0.108451	ALRENEPSV	2.83291		6308.27
FLSVYVARL	9		FLSVYVARL	N	N	5.47208		0.22414	FLSVYVARL	3.72011		11205
YSDDTLKQL	9		YSDDTLKQL	N	N	5.47302		0.06249	YSDDTLKQL	2.97065		4482.65
RLAHLGVQV	9		RLAHLGVQV	N	N	5.47331		0.108909	RLAHLGVQV	3.45448		12653.2
SILADRILL	9		SILADRILL	N	N	5.47792		0.098143	SILADRILL	11.6303		13218.1
SVSSVNPSV	9		SVSSVNPSV	N	N	5.47971		0.133224	SVSSVNPSV	3.76459		4267.78
KLKSTVTKV	9		KLKSTVTKV	N	N	5.48021		0.083716	KLKSTVTKV	2.95114		8311.76
LLSEKLPRL	9		LLSEKLPRL	N	N	5.48094		0.110333	LLSEKLPRL	4.04791		10587.8
AKKRKKKSY	9		AKKRKKKSY	N	N	5.4812		0.053109	AKKRKKKSY	18.618		7985.6
ATDPTIHTV	9		ATDPTIHTV	N	N	5.48455		0.055313	ATDPTIHTV	1.99783	WB	10825.9
KLAQMAILL	9		KLAQMAILL	N	N	5.48492		0.12923	KLAQMAILL	6.6313		9522.81
LLDKVNALL	9		LLDKVNALL	N	N	5.48536		0.108991	LLDKVNALL	3.2662		6281.52
FGYIHAIKL	9		FGYIHAIKL	N	N	5.4893		0.102742	FGYIHAIKL	1.66155	WB	8103.53
VAYEAPSL	8		VAYEAPSL	N	N	5.48994		0.095265	VAY-EAPSL	1.8016	WB	5579.04
KLSEVNKRL	9		KLSEVNKRL	N	N	5.49085		0.069673	KLSEVNKRL	2.32364		8358.19
FVPDTPVGV	9		FVPDTPVGV	N	N	5.49093		0.082633	FVPDTPVGV	1.68185	WB	4082.58
FAHSFIEL	8		FAHSFIEL	N	N	5.49122		0.143254	FAH-SFIEL	1.88429	WB	9572.04
KAYNRFYLL	9		KAYNRFYLL	N	N	5.49147		0.120625	KAYNRFYLL	5.14921		8072.31
VLMEKPDVV	9		VLMEKPDVV	N	N	5.49171		0.104334	VLMEKPDVV	2.77845		11510.6
HILQLLTTV	9		HILQLLTTV	N	N	5.50009		0.13616	HILQLLTTV	8.01565		8526.85
TAQEARLGL	9		TAQEARLGL	N	N	5.50098		0.120405	TAQEARLGL	6.9628		8038.18
AMAKTLQQV	9		AMAKTLQQV	N	N	5.50103		0.140425	AMAKTLQQV	2.00511		7251.2
ALKDSVQRA	9		ALKDSVQRA	N	N	5.50359		0.0886	ALKDSVQRA	5.24777		17644.1
FAQKSGYFL	9		FAQKSGYFL	N	N	5.50471		0.191812	FAQKSGYFL	3.21204		9759.07
TLDITPHTV	9		TLDITPHTV	N	N	5.5078		0.060371	TLDITPHTV	3.38978		11254.5
KLFAGLVHV	9		KLFAGLVHV	N	N	5.50904		0.111116	KLFAGLVHV	1.49845	WB	6902.8
GLAKAVASV	9		GLAKAVASV	N	N	5.50905		0.159938	GLAKAVASV	2.30185		9666.62
ALLQIQQGL	9		ALLQIQQGL	N	N	5.50915		0.081597	ALLQIQQGL	10.232		13475.6
RITNQVIYL	9		RITNQVIYL	N	N	5.51		0.084668	RITNQVIYL	5.55495		15051.3
ALAEEVEQV	9		ALAEEVEQV	N	N	5.51178		0.085057	ALAEEVEQV	1.66628	WB	8497.74
YSISQERF	8		YSISQERF	N	N	5.51299		0.130231	YSI-SQERF	9.84946		22061.6
IADARRKEL	9		IADARRKEL	N	N	5.51333		0.057147	IADARRKEL	8.54533		6167.71
TMHDYPPLV	9		TMHDYPPLV	N	N	5.51457		0.113519	TMHDYPPLV	5.05405		7599.72
LALGNTKEL	9		LALGNTKEL	N	N	5.51647		0.113132	LALGNTKEL	1.82016	WB	1920.52
VLQEKIEVV	9		VLQEKIEVV	N	N	5.51652		0.08608	VLQEKIEVV	1.9897	WB	8386.12
KMAEEKLTHKM	11		KMAEEKLTHKM	N	N	5.5178		0.100327	KMAELTHKM	2.81386		9328.43
GLSNTVMRL	9		GLSNTVMRL	N	N	5.52023		0.112555	GLSNTVMRL	2.97065		16567.2
TLLRTIHSV	9		TLLRTIHSV	N	N	5.5248		0.131925	TLLRTIHSV	3.2662		14855.8
RLLNHIMAV	9		RLLNHIMAV	N	N	5.52569		0.15695	RLLNHIMAV	1.71462	WB	3785.48
GLHDGIQRV	9		GLHDGIQRV	N	N	5.52769		0.075431	GLHDGIQRV	2.31234		11895.2
GLVRSSPSL	9		GLVRSSPSL	N	N	5.53617		0.158653	GLVRSSPSL	8.54533		7303
FAVDNVGNRTL	11		FAVDNVGNRTL	N	N	5.53625		0.133121	FAVDNVRTL	1.36946	WB	3567.67
TLDDIMAAV	9		TLDDIMAAV	N	N	5.53665		0.097101	TLDDIMAAV	4.51927		10467
GLMKISHSV	9		GLMKISHSV	N	N	5.54143		0.150705	GLMKISHSV	2.60177		10399
MIHLGHIL	8		MIHLGHIL	N	N	5.54307		0.140412	MIH-LGHIL	7.34802		10949.9
RLFDDSTVTTV	11		RLFDDSTVTTV	N	N	5.54575		0.095989	RLFDTVTTV	1.05245	WB	3719.56
VLLHHQIGL	9		VLLHHQIGL	N	N	5.54678		0.090038	VLLHHQIGL	10.6558		11479.8
YLWRTSLYL	9		YLWRTSLYL	N	N	5.54719		0.249138	YLWRTSLYL	11.1158		9884.24
KLAENIDAQL	10		KLAENIDAQL	N	N	5.54742		0.128126	KLAEIDAQL	2.12005		7728.17
VLDDKLYVV	9		VLDDKLYVV	N	N	5.54873		0.054824	VLDDKLYVV	2.51668		17521.5
ALYGRALRV	9		ALYGRALRV	N	N	5.54979		0.096198	ALYGRALRV	2.47728		15332.8
GRPFVEEY	8		GRPFVEEY	N	N	5.55431		0.068249	G-RPFVEEY	27.6174		21001.4
ALMEDTLRV	9		ALMEDTLRV	N	N	5.55601		0.128739	ALMEDTLRV	2.61734		12553.3
VIDQKVYEI	9		VIDQKVYEI	N	N	5.55767		0.04857	VIDQKVYEI	4.88742		17308.3
RALPLALVL	9		RALPLALVL	N	N	5.55893		0.121027	RALPLALVL	1.10562	WB	2555.06
KLRKYVELL	9		KLRKYVELL	N	N	5.56078		0.115192	KLRKYVELL	9.49424		7243.75
ILDEVDVHI	9		ILDEVDVHI	N	N	5.56292		0.056965	ILDEVDVHI	1.98277	WB	9790.58
ALIGMSPQV	9		ALIGMSPQV	N	N	5.56343		0.125345	ALIGMSPQV	7.7781		14751.2
ALNELLQHV	9		ALNELLQHV	N	N	5.56496		0.10766	ALNELLQHV	1.81351	WB	9168.47
RLLQIFHGL	9		RLLQIFHGL	N	N	5.56502		0.109449	RLLQIFHGL	3.08264		7420.7
QLLTQIHLL	9		QLLTQIHLL	N	N	5.56504		0.09777	QLLTQIHLL	3.72011		10746.5
LALTRSSSL	9		LALTRSSSL	N	N	5.56596		0.197963	LALTRSSSL	1.83932	WB	2470.85
YLLDKETLRL	10		YLLDKETLRL	N	N	5.56786		0.120924	YLLDKTLRL	6.9628		17614.5
RLATLNEKL	9		RLATLNEKL	N	N	5.57283		0.102987	RLATLNEKL	2.12005		10034.5
ALFHIGVKV	9		ALFHIGVKV	N	N	5.57354		0.070367	ALFHIGVKV	2.63147		14237.8
IAAHGNSL	8		IAAHGNSL	N	N	5.57355		0.113004	IAA-HGNSL	8.26921		8025.87
TADPEKRKL	9		TADPEKRKL	N	N	5.57784		0.032158	TADPEKRKL	15.161		9116.78
HLLHSKFHL	9		HLLHSKFHL	N	N	5.57811		0.116399	HLLHSKFHL	27.6174		12815.8
FLQQEEARL	9		FLQQEEARL	N	N	5.58063		0.136308	FLQQEEARL	5.14921		10363.4
VIMKSSPEV	9		VIMKSSPEV	N	N	5.58239		0.157804	VIMKSSPEV	12.8055		11837.5
ALTDFVRSV	9		ALTDFVRSV	N	N	5.58678		0.100897	ALTDFVRSV	1.76117	WB	11007.4
AGAPGGPAL	9		AGAPGGPAL	N	N	5.59101		0.114742	AGAPGGPAL	1.52951	WB	849.651
SGDGVTHTVPIY	12		SGDGVTHTVPIY	N	N	5.59683		0.068069	SVTHTVPIY	17.3056		15495.2
ATINEVVQV	9		ATINEVVQV	N	N	5.59796		0.075761	ATINEVVQV	4.96864		16870.3
FIFDVHVHEV	10		FIFDVHVHEV	N	N	5.59805		0.209262	FIFDVHVHV	1.83932	WB	9093.79
VMDPTKILI	9		VMDPTKILI	N	N	5.59884		0.061786	VMDPTKILI	2.21185		9278.08
LPRVQPFQEGTY	12		LPRVQPFQEGTY	N	N	5.59931		0.099733	LPRVQPFTY	8.54533		19634.4
ILTDRQPLL	9		ILTDRQPLL	N	N	5.60008		0.086445	ILTDRQPLL	6.18413		12358.8
FANNPREL	8		FANNPREL	N	N	5.60313		0.089882	FAN-NPREL	2.93068		9500.29
RQMNNIPLV	9		RQMNNIPLV	N	N	5.6056		0.162848	RQMNNIPLV	1.55777	WB	3245.9
AAIDPSMVSA	10		AAIDPSMVSA	N	N	5.60653		0.160716	AAIDPMVSA	2.19234		12730.3
VLSRVQVFL	9		VLSRVQVFL	N	N	5.60998		0.112015	VLSRVQVFL	5.14921		18548.1
FSYAFPKAV	9		FSYAFPKAV	N	N	5.61141		0.174613	FSYAFPKAV	1.02658	WB	3916.59
QLSPRLLEV	9		QLSPRLLEV	N	N	5.6125		0.103976	QLSPRLLEV	3.13264		8779.17
QATDTILTV	9		QATDTILTV	N	N	5.61355		0.097332	QATDTILTV	2.39033		5982.34
GAHSTPSIL	9		GAHSTPSIL	N	N	5.61401		0.106917	GAHSTPSIL	7.7781		3701.24
TAHLGVQL	8		TAHLGVQL	N	N	5.61404		0.072629	TAH-LGVQL	8.26921		8891.82
ALAEKLDRL	9		ALAEKLDRL	N	N	5.61514		0.094506	ALAEKLDRL	2.07704		12372.9
KAISAVLLL	9		KAISAVLLL	N	N	5.61602		0.162896	KAISAVLLL	1.88429	WB	3133.42
KLWSRSLKL	9		KLWSRSLKL	N	N	5.61641		0.100625	KLWSRSLKL	3.01372		7888.49
VLPGLIHKV	9		VLPGLIHKV	N	N	5.61695		0.064902	VLPGLIHKV	1.96117	WB	12876.6
LAAVAHSPL	9		LAAVAHSPL	N	N	5.61713		0.34724	LAAVAHSPL	1.89848	WB	1246.33
KLSGVVKSV	9		KLSGVVKSV	N	N	5.61723		0.082015	KLSGVVKSV	2.01228		6471.96
GLLEKAVLL	9		GLLEKAVLL	N	N	5.61848		0.059825	GLLEKAVLL	2.67696		9982.15
YLEGLVRGL	9		YLEGLVRGL	N	N	5.61849		0.123881	YLEGLVRGL	11.1158		12520.6
GLMKDTHTV	9		GLMKDTHTV	N	N	5.6196		0.12113	GLMKDTHTV	1.78962	WB	9307.07
FMDPQKMPYL	10		FMDPQKMPYL	N	N	5.62134		0.20057	FMDPQKMPY	2.12005		7115.38
AGVETSRAL	9		AGVETSRAL	N	N	5.62279		0.117838	AGVETSRAL	4.7322		5792.43
KITELQLKL	9		KITELQLKL	N	N	5.62423		0.05782	KITELQLKL	5.14921		11710.1
YLHTNVALV	9		YLHTNVALV	N	N	5.62525		0.192569	YLHTNVALV	2.12935		6870.59
AVQRHLTAV	9		AVQRHLTAV	N	N	5.62882		0.135934	AVQRHLTAV	7.14707		9458.72
SIYQHLLYV	9		SIYQHLLYV	N	N	5.62913		0.142079	SIYQHLLYV	1.92016	WB	10580.7
AKSGTKAF	8		AKSGTKAF	N	N	5.63034		0.100779	#NAME?	22.1923		25689.9
GLLERPVLL	9		GLLERPVLL	N	N	5.6314		0.058854	GLLERPVLL	1.90554	WB	8210.5
ILSNARLFL	9		ILSNARLFL	N	N	5.63203		0.184769	ILSNARLFL	7.7781		14047.8
DGPFKPDHYRY	11		DGPFKPDHYRY	N	N	5.63341		0.071398	DFKPDHYRY	31.6432		26392.3
LLDEMKFSL	9		LLDEMKFSL	N	N	5.64021		0.105316	LLDEMKFSL	5.55495		10824.3
TLNDGVVVQV	10		TLNDGVVVQV	N	N	5.64089		0.108088	TLNDGVVVV	4.7322		10664.9
GLAPKPVQV	9		GLAPKPVQV	N	N	5.64506		0.046501	GLAPKPVQV	2.03478		12648.6
RVIKDLIKV	9		RVIKDLIKV	N	N	5.64516		0.077696	RVIKDLIKV	2.91057		12110.3
VLPKLYVKL	9		VLPKLYVKL	N	N	5.64517		0.085087	VLPKLYVKL	4.39193		16381.4
RLLDYVVNI	9		RLLDYVVNI	N	N	5.65264		0.077216	RLLDYVVNI	1.76712	WB	10793.9
VLQQESNFL	9		VLQQESNFL	N	N	5.65264		0.118413	VLQQESNFL	24.5792		17691.4
FDKLSFLY	8		FDKLSFLY	N	N	5.65341		0.115001	FDK-LSFLY	4.04791		3936.38
AVLGAVVAV	9		AVLGAVVAV	N	N	5.65535		0.117481	AVLGAVVAV	2.32364		1984.6
YLLEQDFPGM	10		YLLEQDFPGM	N	N	5.65574		0.265112	YLLEQFPGM	2.93068		11960.5
TIKLGLVL	8		TIKLGLVL	N	N	5.6566		0.101317	TIK-LGLVL	16.1576		18003.9
FSIPFAPHI	9		FSIPFAPHI	N	N	5.65684		0.168529	FSIPFAPHI	2.30185		6978.46
AITDHYIQV	9		AITDHYIQV	N	N	5.66228		0.066112	AITDHYIQV	3.56269		16647.7
GLFGGSSKI	9		GLFGGSSKI	N	N	5.66428		0.120494	GLFGGSSKI	3.94625		8227.14
GLRAEVETI	9		GLRAEVETI	N	N	5.66445		0.103103	GLRAEVETI	3.15886		8569.22
SLDAKEIYL	9		SLDAKEIYL	N	N	5.67305		0.046467	SLDAKEIYL	2.70829		13414.5
LPYEEEIMRNQF	12		LPYEEEIMRNQF	N	N	5.67492		0.082875	LPYEERNQF	2.32364		12487.4
YTYTSKAL	8		YTYTSKAL	N	N	5.67815		0.155658	YTY-TSKAL	3.94625		18817.9
KLNKKLYEL	9		KLNKKLYEL	N	N	5.68145		0.080136	KLNKKLYEL	2.91057		8473.43
GLQHIKVYL	9		GLQHIKVYL	N	N	5.68294		0.064542	GLQHIKVYL	10.232		22257
HDFPQFYPL	9		HDFPQFYPL	N	N	5.68622		0.137392	HDFPQFYPL	8.26921		7175.62
KIADFGWSV	9		KIADFGWSV	N	N	5.68639		0.123985	KIADFGWSV	2.06812		10943.1
FSDPVYKEI	9		FSDPVYKEI	N	N	5.68958		0.066756	FSDPVYKEI	1.89106	WB	8384.56
ALAKHLIKI	9		ALAKHLIKI	N	N	5.68962		0.094773	ALAKHLIKI	2.27101		12986.6
SAVSPSESV	9		SAVSPSESV	N	N	5.69061		0.135399	SAVSPSESV	6.32709		3685.37
ILMHHPPQV	9		ILMHHPPQV	N	N	5.69261		0.110635	ILMHHPPQV	1.91288	WB	9471.32
LLFKEGVMV	9		LLFKEGVMV	N	N	5.69552		0.135697	LLFKEGVMV	4.7322		16736.4
VMFKITARA	9		VMFKITARA	N	N	5.69677		0.162689	VMFKITARA	12.8055		19087
KLGPAPKTL	9		KLGPAPKTL	N	N	5.69678		0.061109	KLGPAPKTL	1.64182	WB	2858.11
VALSASPQL	9		VALSASPQL	N	N	5.699		0.104181	VALSASPQL	4.45459		2966.76
NLSSKIIRV	9		NLSSKIIRV	N	N	5.70029		0.071529	NLSSKIIRV	3.01372		21040.5
SLMDHTIPEV	10		SLMDHTIPEV	N	N	5.70175		0.213651	SLMDHTIEV	1.61274	WB	6932.87
AMLPSITNV	9		AMLPSITNV	N	N	5.7042		0.10389	AMLPSITNV	1.66155	WB	4460.21
TLITHPFHV	9		TLITHPFHV	N	N	5.70679		0.127555	TLITHPFHV	4.65758		15420.1
SMPEQAHKV	9		SMPEQAHKV	N	N	5.70931		0.076231	SMPEQAHKV	2.57283		8407.9
LLDSQSHHL	9		LLDSQSHHL	N	N	5.70932		0.101537	LLDSQSHHL	2.42601		8129.72
YLPEDFIRV	9		YLPEDFIRV	N	N	5.71018		0.101289	YLPEDFIRV	2.13796		14051.4
HLAIKLEQV	9		HLAIKLEQV	N	N	5.71182		0.087588	HLAIKLEQV	3.10655		17588.6
AAYGRSPMV	9		AAYGRSPMV	N	N	5.71244		0.100613	AAYGRSPMV	12.8055		12152.5
SLLEDLEKL	9		SLLEDLEKL	N	N	5.71301		0.081891	SLLEDLEKL	1.33812	WB	3211.89
KVIEINPYLL	10		KVIEINPYLL	N	N	5.71701		0.123763	KVIEIPYLL	4.80709		23659.3
GLQEHSISV	9		GLQEHSISV	N	N	5.71751		0.115442	GLQEHSISV	9.15535		10800.1
RVLELIPQI	9		RVLELIPQI	N	N	5.7176		0.067193	RVLELIPQI	1.89106	WB	7048.92
FYILTSKEL	9		FYILTSKEL	N	N	5.71852		0.132269	FYILTSKEL	2.14633		15775.2
ALSDLRCNL	9		ALSDLRCNL	N	N	5.71864		0.13822	ALSDLRCNL	4.51927		12498.6
VLADIKKAHL	10		VLADIKKAHL	N	N	5.7195		0.099912	VLADIKKHL	4.27117		9802.09
KMADIGGHAI	10		KMADIGGHAI	N	N	5.72096		0.190424	KMADIGHAI	0.726658	WB	1190.37
FAAAAAAAA	9		FAAAAAAAA	N	N	5.72133		0.342076	FAAAAAAAA	6.47916		3186.43
LLIAPMPTA	9		LLIAPMPTA	N	N	5.7252		0.194331	LLIAPMPTA	3.2662		18670.7
LLDKLQTYL	9		LLDKLQTYL	N	N	5.72565		0.085645	LLDKLQTYL	4.88742		11552.6
KLFAKHIKV	9		KLFAKHIKV	N	N	5.7257		0.060207	KLFAKHIKV	3.89864		14685.9
AAIKKLYQV	9		AAIKKLYQV	N	N	5.72845		0.074413	AAIKKLYQV	5.78807		21512
SAHPGLEL	8		SAHPGLEL	N	N	5.72939		0.085704	SAH-PGLEL	3.05951		3927.18
TLDDRTVLV	9		TLDDRTVLV	N	N	5.73109		0.058799	TLDDRTVLV	4.04791		13217.4
YAAEGQKL	8		YAAEGQKL	N	N	5.7311		0.079982	YAA-EGQKL	3.67943		6398.36
FALRHRINL	9		FALRHRINL	N	N	5.73283		0.119711	FALRHRINL	7.55826		6003.73
KLLDLMPRL	9		KLLDLMPRL	N	N	5.7339		0.07428	KLLDLMPRL	2.54364		12161.4
SLQEKLWAI	9		SLQEKLWAI	N	N	5.73571		0.13386	SLQEKLWAI	1.6762	WB	9064.41
FPYGDASKFAEHVF	14		FPYGDASKFAEHVF	N	N	5.74264		0.130799	FPYGDAHVF	4.21348		16926.9
ISVVRSATL	9		ISVVRSATL	N	N	5.74291		0.15681	ISVVRSATL	2.39033		2546.14
GLYPSKSIIL	10		GLYPSKSIIL	N	N	5.74453		0.103502	GLYPKSIIL	3.45448		14314.8
VIAERMIEA	9		VIAERMIEA	N	N	5.74493		0.115207	VIAERMIEA	6.18413		21529.8
GHQNNYKPY	9		GHQNNYKPY	N	N	5.74704		0.093103	GHQNNYKPY	16.1576		6925.05
GLKDSLVKV	9		GLKDSLVKV	N	N	5.74788		0.07331	GLKDSLVKV	2.40228		11559.2
GLSAFLHAL	9		GLSAFLHAL	N	N	5.74934		0.162706	GLSAFLHAL	1.49845	WB	6452.23
IPIHADPRL	9		IPIHADPRL	N	N	5.75073		0.083749	IPIHADPRL	2.28182		17948.4
RMVHILTSV	9		RMVHILTSV	N	N	5.75281		0.185011	RMVHILTSV	0.925272	WB	2681
NAAGVPKQSL	10		NAAGVPKQSL	N	N	5.75296		0.122106	NAAVPKQSL	2.91057		10060
RFHSDQSY	8		RFHSDQSY	N	N	5.75539		0.09806	RFH-SDQSY	20.2323		17178.2
KMVGLVVAI	9		KMVGLVVAI	N	N	5.75667		0.184529	KMVGLVVAI	1.92016	WB	1053.41
KLQSQLLSL	9		KLQSQLLSL	N	N	5.75679		0.142508	KLQSQLLSL	5.55495		2963.44
FLDEEVKLI	9		FLDEEVKLI	N	N	5.75757		0.064405	FLDEEVKLI	2.74149		9478.61
VLYTGVVRV	9		VLYTGVVRV	N	N	5.75784		0.089429	VLYTGVVRV	2.2316		17047.9
GLHPRPQAV	9		GLHPRPQAV	N	N	5.75995		0.081408	GLHPRPQAV	4.39193		6446.94
NLLTDEIHL	9		NLLTDEIHL	N	N	5.75998		0.074902	NLLTDEIHL	24.5792		16182.1
RLGPRGLPL	9		RLGPRGLPL	N	N	5.76124		0.156094	RLGPRGLPL	3.56269		2778.15
KLVGMSVLL	9		KLVGMSVLL	N	N	5.76129		0.144081	KLVGMSVLL	11.6303		6575.06
KTLGIKLEL	9		KTLGIKLEL	N	N	5.76742		0.057063	KTLGIKLEL	2.74149		8316.32
TLDGSLHAV	9		TLDGSLHAV	N	N	5.76831		0.093152	TLDGSLHAV	2.47728		10644.4
AADGQLHTL	9		AADGQLHTL	N	N	5.76991		0.053865	AADGQLHTL	1.38435	WB	4096.49
LPKVEETDM	9		LPKVEETDM	N	N	5.77783		0.087276	LPKVEETDM	10.6558		10848.3
HLVHKLVQA	9		HLVHKLVQA	N	N	5.77798		0.105076	HLVHKLVQA	22.1923		19038.7
RAMGLMKQL	9		RAMGLMKQL	N	N	5.77831		0.121184	RAMGLMKQL	5.14921		5471.04
KLLGSALAL	9		KLLGSALAL	N	N	5.77883		0.149284	KLLGSALAL	2.07704		707.444
GILSQVIHL	9		GILSQVIHL	N	N	5.77968		0.071479	GILSQVIHL	8.26921		12984.1
VLDEGSASV	9		VLDEGSASV	N	N	5.78188		0.097488	VLDEGSASV	3.76459		7245.01
KLLDKLQTYL	10		KLLDKLQTYL	N	N	5.78281		0.093342	KLLDKLQTY	7.34802		16463.9
AAEPAERAL	9		AAEPAERAL	N	N	5.7835		0.069931	AAEPAERAL	3.63918		4677.21
RLMSGKVKV	9		RLMSGKVKV	N	N	5.78476		0.078358	RLMSGKVKV	3.9969		12961.1
SASASSPKL	9		SASASSPKL	N	N	5.78597		0.10947	SASASSPKL	5.55495		3938.73
TAIVGMAL	8		TAIVGMAL	N	N	5.78807		0.140997	TAI-VGMAL	3.35878		13201.6
TVFTNPPQV	9		TVFTNPPQV	N	N	5.78894		0.071733	TVFTNPPQV	3.63918		9895.07
KIQEILTQV	9		KIQEILTQV	N	N	5.78945		0.068872	KIQEILTQV	2.12005		9576.85
FLLEQEKTQAL	11		FLLEQEKTQAL	N	N	5.79021		0.143454	FLLEKTQAL	2.47728		12449.3
AVIRELVHV	9		AVIRELVHV	N	N	5.7903		0.106829	AVIRELVHV	3.52693		19028.6
ILFGHENRV	9		ILFGHENRV	N	N	5.79056		0.098297	ILFGHENRV	2.57283		16591.9
KLHPGLLEV	9		KLHPGLLEV	N	N	5.7918		0.101618	KLHPGLLEV	1.20777	WB	2291.88
RLQDAIAKV	9		RLQDAIAKV	N	N	5.79223		0.087159	RLQDAIAKV	1.69837	WB	7892
ILDEAIYKV	9		ILDEAIYKV	N	N	5.79234		0.054987	ILDEAIYKV	2.02769		15188.9
RLLAQVPGL	9		RLLAQVPGL	N	N	5.79577		0.099398	RLLAQVPGL	2.54364		8255.1
IAAQATAL	8		IAAQATAL	N	N	5.79622		0.1295	IAA-QATAL	6.79261		6522.16
LADHAARQL	9		LADHAARQL	N	N	5.79631		0.074647	LADHAARQL	3.94625		6013.85
PKDWPAQY	8		PKDWPAQY	N	N	5.79654		0.050001	#NAME?	62.7447		25717.6
APAVDVVAI	9		APAVDVVAI	N	N	5.79987		0.099005	APAVDVVAI	8.83929		13702.8
GAYHAVVLL	9		GAYHAVVLL	N	N	5.80003		0.108219	GAYHAVVLL	2.21185		4973.92
KLTEDTRQL	9		KLTEDTRQL	N	N	5.80344		0.068266	KLTEDTRQL	5.44943		7269
AATTVLQEL	9		AATTVLQEL	N	N	5.8038		0.089301	AATTVLQEL	1.3562	WB	5030.07
TLLRTVHSV	9		TLLRTVHSV	N	N	5.80599		0.130578	TLLRTVHSV	4.32959		15239.6
LLDTSRHYL	9		LLDTSRHYL	N	N	5.80672		0.100968	LLDTSRHYL	2.99168		11582.3
VLDEADRML	9		VLDEADRML	N	N	5.80725		0.062196	VLDEADRML	2.85152		8460.92
SMISKLKQA	9		SMISKLKQA	N	N	5.808		0.130522	SMISKLKQA	3.05951		16755.1
AEKGVRTL	8		AEKGVRTL	N	N	5.80804		0.049395	AEK-GVRTL	6.32709		8223.93
SLLSHDPRL	9		SLLSHDPRL	N	N	5.80815		0.108662	SLLSHDPRL	3.21204		11266.7
KANMRALEL	9		KANMRALEL	N	N	5.80919		0.107373	KANMRALEL	2.05935		5256.62
FGHYQQAEL	9		FGHYQQAEL	N	N	5.80977		0.135295	FGHYQQAEL	2.33451		11093.4
GLMTTVHAI	9		GLMTTVHAI	N	N	5.81052		0.194672	GLMTTVHAI	1.89848	WB	9203.76
ILYKGTLRV	9		ILYKGTLRV	N	N	5.811		0.121842	ILYKGTLRV	2.2316		12027.4
KIAGTNAEV	9		KIAGTNAEV	N	N	5.8124		0.113492	KIAGTNAEV	7.55826		6483.97
FILQEEYHL	9		FILQEEYHL	N	N	5.81268		0.11542	FILQEEYHL	12.1872		14703.5
KLVKNLFEL	9		KLVKNLFEL	N	N	5.81388		0.113253	KLVKNLFEL	6.79261		6045.35
FGIDKSKSI	9		FGIDKSKSI	N	N	5.815		0.10166	FGIDKSKSI	3.48761		12339.3
VVDEKLPGL	9		VVDEKLPGL	N	N	5.81541		0.047247	VVDEKLPGL	2.70829		7667.59
IIPSTTPSV	9		IIPSTTPSV	N	N	5.81677		0.119777	IIPSTTPSV	4.80709		4581.06
TLSEIKAL	8		TLSEIKAL	N	N	5.81893		0.087264	TLS-EIKAL	37.359		24907.2
FSTGNFNVL	9		FSTGNFNVL	N	N	5.82042		0.210822	FSTGNFNVL	1.03413	WB	1732.22
YVGPSLRM	8		YVGPSLRM	N	N	5.82058		0.114643	YVG-PSLRM	3.80745		21730.1
KLNNFNSYL	9		KLNNFNSYL	N	N	5.8218		0.134037	KLNNFNSYL	5.05405		6466.33
ALGEDEITL	9		ALGEDEITL	N	N	5.82267		0.061192	ALGEDEITL	11.6303		6892.89
ILAQQPLSV	9		ILAQQPLSV	N	N	5.82461		0.129359	ILAQQPLSV	1.92687	WB	8603.47
ALFQRPPLI	9		ALFQRPPLI	N	N	5.82857		0.093332	ALFQRPPLI	2.21185		14378.3
SLTSEIHFL	9		SLTSEIHFL	N	N	5.83013		0.107708	SLTSEIHFL	2.97065		14839
HSHVALAL	8		HSHVALAL	N	N	5.83162		0.127699	HSH-VALAL	2.5575		8648.43
KLIDDQDISI	10		KLIDDQDISI	N	N	5.8319		0.098433	KLIDDQISI	2.70829		9438.78
KLADLSLRI	9		KLADLSLRI	N	N	5.83254		0.111906	KLADLSLRI	2.21185		11428.6
VLTEHVAAA	9		VLTEHVAAA	N	N	5.83263		0.164651	VLTEHVAAA	2.42601		11001.4
AASPAGLDL	9		AASPAGLDL	N	N	5.83267		0.106503	AASPAGLDL	0.893071	WB	2077.08
ALNPVANFHL	10		ALNPVANFHL	N	N	5.83338		0.143114	ALNPVNFHL	9.49424		23071.5
KAYSEAHEI	9		KAYSEAHEI	N	N	5.83367		0.08293	KAYSEAHEI	2.09465		4036.89
ALIDSMSLA	9		ALIDSMSLA	N	N	5.83399		0.168392	ALIDSMSLA	37.359		19668.2
YLIKYIAIV	9		YLIKYIAIV	N	N	5.83445		0.190179	YLIKYIAIV	2.76005		12441.9
KLNELLEAI	9		KLNELLEAI	N	N	5.83735		0.116447	KLNELLEAI	2.79543		4009.74
GLVEKVQAA	9		GLVEKVQAA	N	N	5.83768		0.105258	GLVEKVQAA	4.58573		13763.6
LLHGLQAAV	9		LLHGLQAAV	N	N	5.84009		0.205104	LLHGLQAAV	8.54533		4547.83
VTAQKPTAV	9		VTAQKPTAV	N	N	5.84126		0.087213	VTAQKPTAV	27.6174		13176
SKPHSEAGTAF	11		SKPHSEAGTAF	N	N	5.84133		0.101617	SKPHSGTAF	7.14707		9083.75
KQHGDTFTV	9		KQHGDTFTV	N	N	5.84244		0.104674	KQHGDTFTV	1.97503	WB	2835.71
KLLSEALEL	9		KLLSEALEL	N	N	5.84256		0.087302	KLLSEALEL	2.31234		2900.37
RLLNQTEKL	9		RLLNQTEKL	N	N	5.84546		0.070755	RLLNQTEKL	1.92016	WB	6980.68
GLLDQNPHL	9		GLLDQNPHL	N	N	5.8467		0.066849	GLLDQNPHL	4.15712		10270.8
RLYGLGTGV	9		RLYGLGTGV	N	N	5.84691		0.118237	RLYGLGTGV	3.42187		6164.14
VLQKHLRKL	9		VLQKHLRKL	N	N	5.8476		0.089576	VLQKHLRKL	16.1576		12924.4
KLPDGTWNL	9		KLPDGTWNL	N	N	5.84783		0.07383	KLPDGTWNL	1.96117	WB	8309.94
ILMGAVIKI	9		ILMGAVIKI	N	N	5.84907		0.135292	ILMGAVIKI	2.53014		8174.4
KLIDETQDMLL	11		KLIDETQDMLL	N	N	5.8494		0.072736	KLIDETMLL	2.66062		11882.2
IALVGKAM	8		IALVGKAM	N	N	5.84952		0.119622	IAL-VGKAM	3.29679		13028.6
ILDESLRLL	9		ILDESLRLL	N	N	5.85008		0.075222	ILDESLRLL	2.81386		4108.23
HLNVGVAQA	9		HLNVGVAQA	N	N	5.85264		0.125037	HLNVGVAQA	7.34802		11987.9
AAMKGLAL	8		AAMKGLAL	N	N	5.85505		0.11972	AAM-KGLAL	4.58573		11020.8
KLVEYIVKA	9		KLVEYIVKA	N	N	5.85531		0.073407	KLVEYIVKA	2.85152		20787.5
FLDNERHEV	9		FLDNERHEV	N	N	5.85536		0.080082	FLDNERHEV	4.39193		11872
AVGEHVFAV	9		AVGEHVFAV	N	N	5.85603		0.108223	AVGEHVFAV	4.39193		10008.6
IMWFKKLHL	9		IMWFKKLHL	N	N	5.85742		0.122632	IMWFKKLHL	24.5792		13168.9
IMLKGDNITL	10		IMLKGDNITL	N	N	5.85786		0.205486	IMLKGNITL	2.05935		2806.33
LLLDMQNRL	9		LLLDMQNRL	N	N	5.85843		0.117562	LLLDMQNRL	3.80745		16117.2
GLVEHLELL	9		GLVEHLELL	N	N	5.85856		0.115156	GLVEHLELL	2.29201		6275.34
GRQIVVKY	8		GRQIVVKY	N	N	5.8598		0.057525	G-RQIVVKY	10.6558		17168.9
LASALTARL	9		LASALTARL	N	N	5.86178		0.217671	LASALTARL	11.6303		7414.26
LQDGLQITV	9		LQDGLQITV	N	N	5.8618		0.082035	LQDGLQITV	4.39193		6951.64
ALLQSDVRL	9		ALLQSDVRL	N	N	5.86461		0.080776	ALLQSDVRL	8.01565		15186.5
SATSVHTSV	9		SATSVHTSV	N	N	5.86703		0.128079	SATSVHTSV	2.74149		5579.61
YRGERITF	8		YRGERITF	N	N	5.86768		0.091057	Y-RGERITF	4.80709		19582.5
KLFFHVKEV	9		KLFFHVKEV	N	N	5.86898		0.095935	KLFFHVKEV	2.48913		12287.1
RLLKFIPGL	9		RLLKFIPGL	N	N	5.86982		0.092164	RLLKFIPGL	4.32959		10259.7
STDENFRYL	9		STDENFRYL	N	N	5.87213		0.065142	STDENFRYL	3.21204		11276.8
RLASTLVQV	9		RLASTLVQV	N	N	5.87557		0.121275	RLASTLVQV	2.81386		10365.6
YLLDHLHLEL	10		YLLDHLHLEL	N	N	5.87616		0.239867	YLLDHLHLL	3.59948		10460.4
ALANGIEEV	9		ALANGIEEV	N	N	5.87694		0.109025	ALANGIEEV	2.91057		7323.79
KITELNPHL	9		KITELNPHL	N	N	5.87809		0.072873	KITELNPHL	5.91375		10994.5
MTLEGDIRL	9		MTLEGDIRL	N	N	5.87924		0.129506	MTLEGDIRL	4.80709		9481.54
LLDKLNHYL	9		LLDKLNHYL	N	N	5.88717		0.088626	LLDKLNHYL	4.45459		8939.64
ASTPVAREL	9		ASTPVAREL	N	N	5.88784		0.077617	ASTPVAREL	1.49845	WB	7175.01
RMDGAVTSV	9		RMDGAVTSV	N	N	5.88812		0.101248	RMDGAVTSV	1.42889	WB	4295.12
VLDASKALL	9		VLDASKALL	N	N	5.89335		0.071246	VLDASKALL	3.15886		9159.79
ALLSHAPRL	9		ALLSHAPRL	N	N	5.89618		0.094388	ALLSHAPRL	3.42187		12853.8
ILLKALTNL	9		ILLKALTNL	N	N	5.89921		0.123186	ILLKALTNL	4.51927		7658.7
VAGPNIAAI	9		VAGPNIAAI	N	N	5.90167		0.115193	VAGPNIAAI	1.93386	WB	2009.89
RLYHITDQV	9		RLYHITDQV	N	N	5.90245		0.091727	RLYHITDQV	1.92687	WB	9423.82
FLDKELTGL	9		FLDKELTGL	N	N	5.90632		0.091077	FLDKELTGL	2.02769		6726.18
KMHGRPLFL	9		KMHGRPLFL	N	N	5.90706		0.106629	KMHGRPLFL	2.2316		3092.15
VVSEKEFNL	9		VVSEKEFNL	N	N	5.90883		0.05807	VVSEKEFNL	15.161		16686.5
DVANKIGII	9		DVANKIGII	N	N	5.91309		0.111779	DVANKIGII	5.24777		20026.5
ALLGRIPSA	9		ALLGRIPSA	N	N	5.91331		0.108948	ALLGRIPSA	2.46326		13781.5
KSVTPASTL	9		KSVTPASTL	N	N	5.9138		0.105266	KSVTPASTL	1.81351	WB	2315.94
ILHHKVYDL	9		ILHHKVYDL	N	N	5.91507		0.085383	ILHHKVYDL	17.3056		18115
GLLEHNPNL	9		GLLEHNPNL	N	N	5.91721		0.073604	GLLEHNPNL	3.38978		9613.9
ILDKIVQKV	9		ILDKIVQKV	N	N	5.92035		0.04279	ILDKIVQKV	2.34546		11891.3
AGIAHPSAL	9		AGIAHPSAL	N	N	5.92079		0.122024	AGIAHPSAL	1.31755	WB	2144.42
VIIKPSEL	8		VIIKPSEL	N	N	5.92086		0.070677	VII-KPSEL	3.76459		17879.3
KLAAAISEV	9		KLAAAISEV	N	N	5.92128		0.153372	KLAAAISEV	2.12005		5173.59
MLSQDAPTV	9		MLSQDAPTV	N	N	5.92267		0.190002	MLSQDAPTV	7.7781		6095.93
VAAAGRAL	8		VAAAGRAL	N	N	5.92457		0.121257	VAA-AGRAL	6.32709		7116.19
GLKDHLKEI	9		GLKDHLKEI	N	N	5.92594		0.077167	GLKDHLKEI	3.08264		6901.38
RLLHGSPNL	9		RLLHGSPNL	N	N	5.92692		0.096339	RLLHGSPNL	8.54533		6687.46
NILGTHTKV	9		NILGTHTKV	N	N	5.92732		0.073374	NILGTHTKV	24.5792		17522.9
SAINAQLDL	9		SAINAQLDL	N	N	5.92803		0.13778	SAINAQLDL	3.9969		7085.85
IPRDNKAAAL	10		IPRDNKAAAL	N	N	5.92857		0.104862	IPRDKAAAL	2.21185		5540.3
KQISQAYEV	9		KQISQAYEV	N	N	5.9325		0.120101	KQISQAYEV	2.39033		6172.09
SVMSILPKI	9		SVMSILPKI	N	N	5.93373		0.139276	SVMSILPKI	1.94041	WB	9687.08
AADPVSPLL	9		AADPVSPLL	N	N	5.93386		0.057168	AADPVSPLL	1.30742	WB	5622.83
YAEARKRIL	9		YAEARKRIL	N	N	5.93511		0.086349	YAEARKRIL	20.2323		15323.4
LLSHVEQLL	9		LLSHVEQLL	N	N	5.93601		0.152765	LLSHVEQLL	3.10655		7737.43
AVLAAVTEV	9		AVLAAVTEV	N	N	5.93831		0.10105	AVLAAVTEV	7.55826		5917.11
LALDSAHLL	9		LALDSAHLL	N	N	5.94007		0.116161	LALDSAHLL	3.15886		3158.26
SMTLAIHEI	9		SMTLAIHEI	N	N	5.9405		0.137323	SMTLAIHEI	3.08264		8440.36
VMFGGKQVVV	10		VMFGGKQVVV	N	N	5.94245		0.145297	VMFGKQVVV	1.66155	WB	8813.26
TVAMPGVPA	9		TVAMPGVPA	N	N	5.94263		0.195448	TVAMPGVPA	3.23875		5628.8
LTDPVEKAL	9		LTDPVEKAL	N	N	5.94264		0.061888	LTDPVEKAL	4.96864		5585.41
GLQDNDIKL	9		GLQDNDIKL	N	N	5.94459		0.0555	GLQDNDIKL	14.277		11333.6
LATSHMLEL	9		LATSHMLEL	N	N	5.94533		0.169514	LATSHMLEL	0.945516	WB	3239.54
FAEDGARTV	9		FAEDGARTV	N	N	5.94563		0.092744	FAEDGARTV	1.42889	WB	5044.96
LLHGLIHNV	9		LLHGLIHNV	N	N	5.94674		0.120483	LLHGLIHNV	2.76005		12538.3
KLMDKEQQV	9		KLMDKEQQV	N	N	5.9473		0.055066	KLMDKEQQV	5.44943		10301.6
FLFSSDHLI	9		FLFSSDHLI	N	N	5.95033		0.247133	FLFSSDHLI	3.18451		5947.65
FLLFINHRL	9		FLLFINHRL	N	N	5.9523		0.156547	FLLFINHRL	2.36704		12218.5
FASKALEL	8		FASKALEL	N	N	5.95568		0.110637	FAS-KALEL	1.88429	WB	10713.5
KLWETPLHV	9		KLWETPLHV	N	N	5.95652		0.069965	KLWETPLHV	1.71462	WB	9940.66
VGIKPSLEL	9		VGIKPSLEL	N	N	5.95736		0.090945	VGIKPSLEL	2.66062		6897.18
KLVKNLFQL	9		KLVKNLFQL	N	N	5.96067		0.092789	KLVKNLFQL	9.15535		7527.12
SLLHFTENL	9		SLLHFTENL	N	N	5.96162		0.113798	SLLHFTENL	2.51668		8641.81
PALQLSDLY	9		PALQLSDLY	N	N	5.96251		0.11354	PALQLSDLY	8.83929		3546.91
PYNHQHKY	8		PYNHQHKY	N	N	5.96266		0.05317	#NAME?	31.6432		16820.9
RLFVKLPEI	9		RLFVKLPEI	N	N	5.96378		0.085451	RLFVKLPEI	3.72011		11356.6
AVATAVQRV	9		AVATAVQRV	N	N	5.96384		0.08882	AVATAVQRV	3.29679		17616.2
SVAGSVERV	9		SVAGSVERV	N	N	5.9679		0.095479	SVAGSVERV	3.29679		10863.6
KLDHINMNL	9		KLDHINMNL	N	N	5.96952		0.049975	KLDHINMNL	5.24777		13479.3
RLLDVDNRVVL	11		RLLDVDNRVVL	N	N	5.97086		0.087505	RLLDVRVVL	1.89106	WB	9666.03
ILSDVQRKV	9		ILSDVQRKV	N	N	5.97401		0.069258	ILSDVQRKV	2.85152		13560.1
YLDENYERI	9		YLDENYERI	N	N	5.97501		0.071245	YLDENYERI	2.39033		12466.8
KLMGVETVV	9		KLMGVETVV	N	N	5.97852		0.123539	KLMGVETVV	7.34802		8444.67
KALSIILHL	9		KALSIILHL	N	N	5.97966		0.089414	KALSIILHL	1.64715	WB	4038.13
FTVENVEKV	9		FTVENVEKV	N	N	5.98004		0.113704	FTVENVEKV	2.19234		8454.74
KLKYYIPEV	9		KLKYYIPEV	N	N	5.98245		0.094665	KLKYYIPEV	5.24777		17492.2
SLLDLHTKV	9		SLLDLHTKV	N	N	5.98635		0.080004	SLLDLHTKV	2.33451		11563.4
VLDGKVAVV	9		VLDGKVAVV	N	N	5.98725		0.065218	VLDGKVAVV	1.96823	WB	9395.24
AQYEHDLEVA	10		AQYEHDLEVA	N	N	5.98781		0.173992	AQYEHLEVA	2.89065		6042.56
YVLDLAAKV	9		YVLDLAAKV	N	N	5.98828		0.110908	YVLDLAAKV	2.10337		7798.06
KLLEATSAV	9		KLLEATSAV	N	N	5.99315		0.155305	KLLEATSAV	3.48761		2247.75
FAADAVKL	8		FAADAVKL	N	N	5.99388		0.095141	FAADAV-KL	2.19234		11196.1
RLHEKIQEA	9		RLHEKIQEA	N	N	5.99454		0.094572	RLHEKIQEA	7.55826		8256.61
FGMIVSSAL	9		FGMIVSSAL	N	N	5.99613		0.302281	FGMIVSSAL	2.12935		2213.39
FTQDSNYLL	9		FTQDSNYLL	N	N	5.99668		0.164685	FTQDSNYLL	13.5009		8978.82
TLVDEVFRI	9		TLVDEVFRI	N	N	5.99767		0.100036	TLVDEVFRI	3.18451		16938.1
KLTEIRHEV	9		KLTEIRHEV	N	N	5.99854		0.061513	KLTEIRHEV	2.36704		13541.9
RLIDTLRMV	9		RLIDTLRMV	N	N	6.00217		0.111032	RLIDTLRMV	5.44943		13459.8
TLSEGPHHV	9		TLSEGPHHV	N	N	6.00375		0.085875	TLSEGPHHV	9.84946		8697.79
TLAKKLEQI	9		TLAKKLEQI	N	N	6.00455		0.087635	TLAKKLEQI	3.48761		13805
VLGPKIEAV	9		VLGPKIEAV	N	N	6.00698		0.075481	VLGPKIEAV	1.6762	WB	8374.86
KTIELPHTV	9		KTIELPHTV	N	N	6.01212		0.072947	KTIELPHTV	2.37851		9661.24
RINIPPPSV	9		RINIPPPSV	N	N	6.01284		0.065668	RINIPPPSV	3.29679		8596.82
HLSSIEVLI	9		HLSSIEVLI	N	N	6.016		0.132512	HLSSIEVLI	2.40228		12274.2
KVSSIVVNI	9		KVSSIVVNI	N	N	6.02304		0.08381	KVSSIVVNI	2.30185		9886.21
KLVTTVTEI	9		KLVTTVTEI	N	N	6.02374		0.118051	KLVTTVTEI	2.72457		6040.2
YLGDGPLQHYI	11		YLGDGPLQHYI	N	N	6.02687		0.084869	YLGDPLQHY	14.277		24699.3
RVWDAEHPGL	10		RVWDAEHPGL	N	N	6.02838		0.084334	RVWDAHPGL	3.85253		16046.8
MLDEAVFQV	9		MLDEAVFQV	N	N	6.03109		0.098083	MLDEAVFQV	2.20226		11686.9
KLISIHIKV	9		KLISIHIKV	N	N	6.03201		0.068249	KLISIHIKV	5.14921		15525.7
RLSESLHVV	9		RLSESLHVV	N	N	6.03419		0.125995	RLSESLHVV	1.60234	WB	6681.9
YESVQGLPAFRY	12		YESVQGLPAFRY	N	N	6.03478		0.099507	YESVPAFRY	15.161		21508
GMMSTVTEV	9		GMMSTVTEV	N	N	6.03787		0.231036	GMMSTVTEV	3.80745		4162.76
LLDHVLLTL	9		LLDHVLLTL	N	N	6.03789		0.107369	LLDHVLLTL	1.89848	WB	4006.78
RIMEKIRNV	9		RIMEKIRNV	N	N	6.03835		0.092311	RIMEKIRNV	1.94041	WB	12052.5
ALVDQRELYL	10		ALVDQRELYL	N	N	6.04027		0.118011	ALVDQRELY	4.10201		14272.6
GHQNSYKPY	9		GHQNSYKPY	N	N	6.04118		0.104708	GHQNSYKPY	16.1576		7215.09
NPYQATIDGVRF	12		NPYQATIDGVRF	N	N	6.04125		0.068486	NPYQAGVRF	2.1734		6001.51
KLWKENPGL	9		KLWKENPGL	N	N	6.04292		0.062394	KLWKENPGL	2.87071		12692.1
GLIKSSRPL	9		GLIKSSRPL	N	N	6.0439		0.20969	GLIKSSRPL	8.83929		7564.28
YLKGGVADA	9		YLKGGVADA	N	N	6.04515		0.179178	YLKGGVADA	5.55495		7563.69
ALQEMVHQV	9		ALQEMVHQV	N	N	6.04638		0.085235	ALQEMVHQV	1.8016	WB	11954.9
AMQDRYMEV	9		AMQDRYMEV	N	N	6.04721		0.119062	AMQDRYMEV	2.87071		8751.31
YLQGYLQAA	9		YLQGYLQAA	N	N	6.04948		0.224648	YLQGYLQAA	11.1158		12826.5
VLYTGDFRL	9		VLYTGDFRL	N	N	6.05041		0.129675	VLYTGDFRL	2.83291		13491.3
RATPHFSGL	9		RATPHFSGL	N	N	6.05244		0.11941	RATPHFSGL	2.69226		4244.24
VSTPISPQL	9		VSTPISPQL	N	N	6.05344		0.079609	VSTPISPQL	1.94041	WB	5349.52
KQDETQTKI	9		KQDETQTKI	N	N	6.05488		0.039028	KQDETQTKI	2.12935		6320.52
KAYHNSPAYL	10		KAYHNSPAYL	N	N	6.05535		0.164317	KAYHNSPAY	4.21348		10145.7
GAQEPSRPL	9		GAQEPSRPL	N	N	6.05596		0.120694	GAQEPSRPL	2.46326		3878.89
QMSEIEAKV	9		QMSEIEAKV	N	N	6.05634		0.092843	QMSEIEAKV	3.35878		8258.95
SLHSKFIRV	9		SLHSKFIRV	N	N	6.0567		0.101432	SLHSKFIRV	2.72457		16532.2
KTWKGSIGL	9		KTWKGSIGL	N	N	6.05871		0.083421	KTWKGSIGL	2.28182		12102
YIFPLDDKAAV	11		YIFPLDDKAAV	N	N	6.05971		0.12743	YIFPLKAAV	6.18413		17601.1
ALATSPITV	9		ALATSPITV	N	N	6.06107		0.097131	ALATSPITV	2.99168		8626.69
AIQEQITRV	9		AIQEQITRV	N	N	6.065		0.06539	AIQEQITRV	3.05951		17865.4
VMIGSPKKV	9		VMIGSPKKV	N	N	6.06863		0.073355	VMIGSPKKV	3.72011		11547
TLYSLTERV	9		TLYSLTERV	N	N	6.06931		0.117765	TLYSLTERV	3.32658		17022.4
AMPDSPAEV	9		AMPDSPAEV	N	N	6.06986		0.079096	AMPDSPAEV	2.57283		3218.93
QGKLQKHQAF	10		QGKLQKHQAF	N	N	6.07189		0.110427	QGKLQKHAF	37.359		16811.2
KMLDHPHII	9		KMLDHPHII	N	N	6.07255		0.07506	KMLDHPHII	2.83291		3457.75
TLVTGLASV	9		TLVTGLASV	N	N	6.0728		0.209352	TLVTGLASV	3.63918		6617.23
QLLKFIPGL	9		QLLKFIPGL	N	N	6.07365		0.101865	QLLKFIPGL	5.24777		8724.8
AIAERIKPV	9		AIAERIKPV	N	N	6.07489		0.132855	AIAERIKPV	12.1872		11543.3
VLEDKVLSV	9		VLEDKVLSV	N	N	6.07769		0.067574	VLEDKVLSV	4.21348		11991.2
ALANGVSRI	9		ALANGVSRI	N	N	6.07775		0.120692	ALANGVSRI	3.56269		13612.6
ILLDQTVRV	9		ILLDQTVRV	N	N	6.08012		0.073943	ILLDQTVRV	2.99168		17568.7
GLNSEQILL	9		GLNSEQILL	N	N	6.08019		0.071911	GLNSEQILL	15.161		14413.8
SVHKGFAFV	9		SVHKGFAFV	N	N	6.08145		0.153137	SVHKGFAFV	2.1734		10930.1
AAYYPSDVSSL	11		AAYYPSDVSSL	N	N	6.08191		0.123517	AAYYPVSSL	2.10337		12170
LIDTSRHYL	9		LIDTSRHYL	N	N	6.08493		0.088298	LIDTSRHYL	3.23875		11687.1
VVDAVVTQV	9		VVDAVVTQV	N	N	6.08551		0.04935	VVDAVVTQV	2.21185		11079.3
AVRKSAIMV	9		AVRKSAIMV	N	N	6.09185		0.092384	AVRKSAIMV	20.2323		16683.1
PVFSKARY	8		PVFSKARY	N	N	6.09213		0.073667	PVF-SKARY	37.359		21552.2
TLQSKDFKL	9		TLQSKDFKL	N	N	6.0932		0.087685	TLQSKDFKL	6.79261		20325.6
RQPDSGISSI	10		RQPDSGISSI	N	N	6.09367		0.127428	RQPDGISSI	1.12772	WB	1309.17
VLAPHLTRA	9		VLAPHLTRA	N	N	6.09899		0.122321	VLAPHLTRA	2.81386		20550.4
GLMDTVKKV	9		GLMDTVKKV	N	N	6.09903		0.076523	GLMDTVKKV	2.19234		14472.5
KLQDFKSFL	9		KLQDFKSFL	N	N	6.09989		0.078505	KLQDFKSFL	4.80709		12627.2
RVLDPSMVIL	10		RVLDPSMVIL	N	N	6.10029		0.146181	RVLDPMVIL	3.29679		7637.61
RLMNETTAVAL	11		RLMNETTAVAL	N	N	6.1037		0.191627	RLMNETVAL	1.77851	WB	8910.5
GLYPSKSILL	10		GLYPSKSILL	N	N	6.10454		0.102074	GLYPKSILL	4.15712		15877
HLFFTVPRV	9		HLFFTVPRV	N	N	6.10557		0.129616	HLFFTVPRV	7.34802		19995
HGIGKYKHL	9		HGIGKYKHL	N	N	6.10597		0.074116	HGIGKYKHL	31.6432		16189
GLITQVDKL	9		GLITQVDKL	N	N	6.10663		0.082836	GLITQVDKL	2.48913		15775.3
RMFDGKFVVA	10		RMFDGKFVVA	N	N	6.10842		0.198463	RMFDKFVVA	0.991332	WB	4007.48
KLLSYIQRL	9		KLLSYIQRL	N	N	6.1098		0.086547	KLLSYIQRL	2.30185		12463.7
LPHSGEAQL	9		LPHSGEAQL	N	N	6.11446		0.098816	LPHSGEAQL	1.20777	WB	5552.22
SLLDDLHSA	9		SLLDDLHSA	N	N	6.11513		0.112845	SLLDDLHSA	2.34546		11493.5
KLMDAVMLQL	10		KLMDAVMLQL	N	N	6.11733		0.222874	KLMDVMLQL	7.34802		7120.28
QIAEGMAYI	9		QIAEGMAYI	N	N	6.118		0.166517	QIAEGMAYI	12.8055		11786
ALMDEVVAK	9		ALMDEVVAK	N	N	6.11882		0.07303	ALMDEVVAK	2.63147		15761.3
RLMMDPLTGL	10		RLMMDPLTGL	N	N	6.11975		0.226284	RLMDPLTGL	2.51668		14674.5
KIMDQVQQA	9		KIMDQVQQA	N	N	6.12225		0.078731	KIMDQVQQA	4.51927		12806.9
KLIAVLESI	9		KLIAVLESI	N	N	6.12423		0.150244	KLIAVLESI	2.30185		7558.02
IAVDRYLRV	9		IAVDRYLRV	N	N	6.12623		0.0912	IAVDRYLRV	4.04791		19262.7
FAGPHAAL	8		FAGPHAAL	N	N	6.12685		0.129381	FAG-PHAAL	1.03136	WB	3415.26
HTPDFFGSAL	10		HTPDFFGSAL	N	N	6.12713		0.210814	HTPDFFSAL	1.8266	WB	1633.67
SLMPHFKSMYL	11		SLMPHFKSMYL	N	N	6.12715		0.215866	SLMPHFKMY	6.6313		22835.2
FTEGEPLAL	9		FTEGEPLAL	N	N	6.12756		0.110653	FTEGEPLAL	1.92687	WB	5415.37
MVDGTLLLL	9		MVDGTLLLL	N	N	6.12758		0.140016	MVDGTLLLL	1.15008	WB	2686.53
FPYCCREPSY	10		FPYCCREPSY	N	N	6.12923		0.440543	FPYCCRPSY	2.53014		962.269
ISAGYAPVL	9		ISAGYAPVL	N	N	6.13009		0.159715	ISAGYAPVL	3.29679		3908.02
SISAGIPKV	9		SISAGIPKV	N	N	6.13098		0.083766	SISAGIPKV	5.14921		11639.1
KTINKVPTV	9		KTINKVPTV	N	N	6.1318		0.080093	KTINKVPTV	2.43758		12000.3
SLGEGHLSV	9		SLGEGHLSV	N	N	6.13264		0.122023	SLGEGHLSV	11.1158		6799.24
KLTDFLPKL	9		KLTDFLPKL	N	N	6.13417		0.065733	KLTDFLPKL	2.51668		8360.35
ILGGSVLHL	9		ILGGSVLHL	N	N	6.13425		0.135245	ILGGSVLHL	5.24777		4696.31
KVPEIEVTV	9		KVPEIEVTV	N	N	6.13455		0.050755	KVPEIEVTV	1.86443	WB	6393.44
RLVEGILHA	9		RLVEGILHA	N	N	6.1392		0.116808	RLVEGILHA	6.9628		11972.9
KQLDDLKVEL	10		KQLDDLKVEL	N	N	6.14208		0.078669	KQLDLKVEL	0.940462	WB	1922.28
LLQENLEKL	9		LLQENLEKL	N	N	6.14318		0.107072	LLQENLEKL	2.69226		3824.97
FLLEPQMKV	9		FLLEPQMKV	N	N	6.14565		0.096796	FLLEPQMKV	7.55826		13438.6
GMDRYLIY	8		GMDRYLIY	N	N	6.14808		0.115134	GM-DRYLIY	27.6174		18375.4
SLWHNITVV	9		SLWHNITVV	N	N	6.15492		0.132538	SLWHNITVV	2.22215		8595.69
ILNEQAAKV	9		ILNEQAAKV	N	N	6.15548		0.089833	ILNEQAAKV	4.32959		12149.9
SIGVPIKVLH	10		SIGVPIKVLH	N	N	6.15548		0.070808	SIVPIKVLH	62.7447		26415.1
KMLDEGVIVAL	11		KMLDEGVIVAL	N	N	6.15674		0.106583	KMLDVIVAL	1.08628	WB	1990.24
AAHLGRVL	8		AAHLGRVL	N	N	6.15679		0.083317	AAH-LGRVL	2.89065		7765.33
LAAPASAL	8		LAAPASAL	N	N	6.15859		0.159287	LAA-PASAL	4.15712		6365.85
FTNEGRAL	8		FTNEGRAL	N	N	6.15939		0.13401	FTN-EGRAL	3.52693		8535.01
RLQEELIAV	9		RLQEELIAV	N	N	6.15971		0.111118	RLQEELIAV	1.74905	WB	6091.94
KVLDFEHFL	9		KVLDFEHFL	N	N	6.16187		0.051401	KVLDFEHFL	1.92016	WB	9779.64
FLLHVQQQI	9		FLLHVQQQI	N	N	6.16246		0.116329	FLLHVQQQI	3.03728		11724.5
APRGYLAATMQF	12		APRGYLAATMQF	N	N	6.16426		0.115234	APRGYLAAF	6.9628		19000
IEGSTTVF	8		IEGSTTVF	N	N	6.16608		0.112804	IEG-STTVF	15.161		9501.95
ALQESLVQI	9		ALQESLVQI	N	N	6.16775		0.088614	ALQESLVQI	3.23875		9524.67
YAEVGRVL	8		YAEVGRVL	N	N	6.16912		0.104098	YAE-VGRVL	2.09465		8657.04
VLDQVEARL	9		VLDQVEARL	N	N	6.17015		0.056667	VLDQVEARL	2.54364		12095.2
FLAKLIAQA	9		FLAKLIAQA	N	N	6.17157		0.20692	FLAKLIAQA	2.47728		15206.4
KLMELLEEI	9		KLMELLEEI	N	N	6.17182		0.133189	KLMELLEEI	1.18196	WB	4236.5
ALGNIVHGL	9		ALGNIVHGL	N	N	6.17243		0.075854	ALGNIVHGL	2.26106		12193.9
KVLETLVTV	9		KVLETLVTV	N	N	6.17528		0.08199	KVLETLVTV	1.47299	WB	4677.43
RLLAEIRYL	9		RLLAEIRYL	N	N	6.17715		0.096698	RLLAEIRYL	4.80709		13039.8
KALDKIAEI	9		KALDKIAEI	N	N	6.17764		0.060937	KALDKIAEI	2.07704		3120.09
KLDKTKAEL	9		KLDKTKAEL	N	N	6.17919		0.048476	KLDKTKAEL	6.04791		9268.58
VTTGSTPVL	9		VTTGSTPVL	N	N	6.18071		0.125453	VTTGSTPVL	6.32709		6572.15
RLIKKVQEA	9		RLIKKVQEA	N	N	6.18186		0.09144	RLIKKVQEA	8.54533		15639.2
AIIGGMFTV	9		AIIGGMFTV	N	N	6.18227		0.150696	AIIGGMFTV	4.88742		11973.7
RMDEATWYL	9		RMDEATWYL	N	N	6.18242		0.104577	RMDEATWYL	1.84541	WB	6710.91
SILEDPPSI	9		SILEDPPSI	N	N	6.18254		0.07983	SILEDPPSI	2.34546		5227.44
SLLSNDLKL	9		SLLSNDLKL	N	N	6.18637		0.094318	SLLSNDLKL	7.55826		6177.93
ITGGAMQLSF	10		ITGGAMQLSF	N	N	6.18745		0.279066	ITGGAMLSF	9.84946		3895.6
KLLKDLPEL	9		KLLKDLPEL	N	N	6.19		0.074249	KLLKDLPEL	1.8072	WB	5619.07
LLIDDKGTIKL	11		LLIDDKGTIKL	N	N	6.19209		0.087708	LLIDGTIKL	2.09465		11524.1
RAIVGNVL	8		RAIVGNVL	N	N	6.19235		0.095573	RAI-VGNVL	3.21204		11600.7
RLLATIVML	9		RLLATIVML	N	N	6.19237		0.100906	RLLATIVML	3.08264		10763
GLHGWAFTL	9		GLHGWAFTL	N	N	6.19304		0.146693	GLHGWAFTL	2.74149		7905.79
KLLHKRVVL	9		KLLHKRVVL	N	N	6.19353		0.067379	KLLHKRVVL	11.6303		8657.62
TLEEVHFLL	9		TLEEVHFLL	N	N	6.19406		0.095638	TLEEVHFLL	24.5792		18068.6
GALGGSRAL	9		GALGGSRAL	N	N	6.19471		0.113538	GALGGSRAL	2.15495		1972.68
SLLNWRTKL	9		SLLNWRTKL	N	N	6.19733		0.11265	SLLNWRTKL	3.56269		10570
EDLIHEIY	8		EDLIHEIY	N	N	6.19826		0.055948	E-DLIHEIY	2.57283		10992.2
ASSNVSPAL	9		ASSNVSPAL	N	N	6.19991		0.139009	ASSNVSPAL	2.0862		2767.93
RLDDSLLYL	9		RLDDSLLYL	N	N	6.20046		0.068377	RLDDSLLYL	1.87082	WB	7278.22
RAIESSRDL	9		RAIESSRDL	N	N	6.20305		0.110593	RAIESSRDL	4.21348		6521.41
RLVKDIAKV	9		RLVKDIAKV	N	N	6.20388		0.084615	RLVKDIAKV	1.87734	WB	9842.76
KAINVFVSA	9		KAINVFVSA	N	N	6.20751		0.13793	KAINVFVSA	2.22215		11234
VLHKELPEV	9		VLHKELPEV	N	N	6.20855		0.098636	VLHKELPEV	4.58573		13604.1
VLIDYQRNV	9		VLIDYQRNV	N	N	6.20983		0.098268	VLIDYQRNV	3.59948		21037.7
SLLDKIIGA	9		SLLDKIIGA	N	N	6.21069		0.074358	SLLDKIIGA	2.22215		14956.3
KIYSGDLVV	9		KIYSGDLVV	N	N	6.21519		0.131822	KIYSGDLVV	2.50356		5681.27
NIHKRIHGV	9		NIHKRIHGV	N	N	6.21686		0.085536	NIHKRIHGV	31.6432		18374.3
KLLHHTERL	9		KLLHHTERL	N	N	6.22165		0.072728	KLLHHTERL	5.55495		9889.62
KLWHHTLQV	9		KLWHHTLQV	N	N	6.22356		0.083174	KLWHHTLQV	3.42187		11383.3
SLLVHNVSV	9		SLLVHNVSV	N	N	6.2237		0.113186	SLLVHNVSV	9.84946		10009.2
GAVLPSGNTL	10		GAVLPSGNTL	N	N	6.2267		0.134263	GVLPSGNTL	3.72011		9370.5
FSSGDLKTL	9		FSSGDLKTL	N	N	6.22725		0.128707	FSSGDLKTL	3.56269		3086.53
SLLKKPASI	9		SLLKKPASI	N	N	6.22936		0.085298	SLLKKPASI	3.42187		5976.8
RSARPLHSL	9		RSARPLHSL	N	N	6.23229		0.123265	RSARPLHSL	6.18413		4071.54
FILPYIHKA	9		FILPYIHKA	N	N	6.23264		0.109778	FILPYIHKA	2.61734		18435.7
RLLEQGIRV	9		RLLEQGIRV	N	N	6.23399		0.058291	RLLEQGIRV	4.27117		15042.8
YTSGTFRTV	9		YTSGTFRTV	N	N	6.24239		0.16251	YTSGTFRTV	1.67101	WB	9142.03
GLLANNPTL	9		GLLANNPTL	N	N	6.2432		0.082664	GLLANNPTL	4.10201		6221.29
SLIGNLHLA	9		SLIGNLHLA	N	N	6.24495		0.142463	SLIGNLHLA	2.95114		15470.8
GLYYEEVRL	9		GLYYEEVRL	N	N	6.24708		0.06652	GLYYEEVRL	5.05405		24174.5
AQSTPTPGV	9		AQSTPTPGV	N	N	6.24857		0.10032	AQSTPTPGV	5.05405		7571.32
ALANHLIKV	9		ALANHLIKV	N	N	6.24873		0.091764	ALANHLIKV	2.06812		14388
RIVDLLVEA	9		RIVDLLVEA	N	N	6.24879		0.09889	RIVDLLVEA	4.27117		15447
ILATNTQKV	9		ILATNTQKV	N	N	6.25183		0.100713	ILATNTQKV	3.21204		15558.4
ALSNHLNAV	9		ALSNHLNAV	N	N	6.25197		0.145311	ALSNHLNAV	1.98277	WB	7732.9
YAYDGKDYIA	10		YAYDGKDYIA	N	N	6.25513		0.150093	YAYDGKYIA	2.46326		20043.6
LLDNTDIHL	9		LLDNTDIHL	N	N	6.25591		0.081022	LLDNTDIHL	2.22215		9677.93
IILGGVKAV	9		IILGGVKAV	N	N	6.25603		0.103379	IILGGVKAV	3.10655		4463.32
YSIVGQKL	8		YSIVGQKL	N	N	6.25687		0.091751	YSI-VGQKL	2.58753		9440.52
GNHQNNYQPY	10		GNHQNNYQPY	N	N	6.25752		0.142371	GNHQNYQPY	17.3056		7095.95
KQTDLEITV	9		KQTDLEITV	N	N	6.26113		0.063929	KQTDLEITV	1.57954	WB	5082.57
ITVGPRGPL	9		ITVGPRGPL	N	N	6.26335		0.197131	ITVGPRGPL	1.34932	WB	2548.19
VLMQDSRLYL	10		VLMQDSRLYL	N	N	6.26372		0.214764	VLMDSRLYL	6.18413		18351.6
VIHNLATYV	9		VIHNLATYV	N	N	6.26966		0.107932	VIHNLATYV	7.7781		15766.6
SLLKTVKAV	9		SLLKTVKAV	N	N	6.27005		0.117421	SLLKTVKAV	2.70829		9563.6
ALFEEELARL	10		ALFEEELARL	N	N	6.27087		0.12212	ALFEELARL	1.94041	WB	7252.85
VLDDKDYFL	9		VLDDKDYFL	N	N	6.27187		0.051192	VLDDKDYFL	2.48913		16489.9
ALLHQLESL	9		ALLHQLESL	N	N	6.2722		0.104179	ALLHQLESL	2.45014		6519.48
KLLSKFYEL	9		KLLSKFYEL	N	N	6.27397		0.088245	KLLSKFYEL	1.90554	WB	9035.5
RVSELHLEV	9		RVSELHLEV	N	N	6.27456		0.098491	RVSELHLEV	1.70916	WB	7006.86
IMNDSNYIV	9		IMNDSNYIV	N	N	6.27707		0.154127	IMNDSNYIV	16.1576		8892.44
YLSDGVERA	9		YLSDGVERA	N	N	6.27804		0.114475	YLSDGVERA	5.05405		15052.2
FLAEANVMKTL	11		FLAEANVMKTL	N	N	6.27865		0.21552	FLAEVMKTL	7.55826		19258.9
HADVGKEL	8		HADVGKEL	N	N	6.27924		0.050273	HAD-VGKEL	2.83291		9943.98
NLIKELARV	9		NLIKELARV	N	N	6.28018		0.116784	NLIKELARV	3.85253		19145.9
RLMNDMTAV	9		RLMNDMTAV	N	N	6.2814		0.238729	RLMNDMTAV	1.36293	WB	5479.18
FAIRPMYL	8		FAIRPMYL	N	N	6.28305		0.116743	FAI-RPMYL	3.67943		23976.5
KLSQYLIQL	9		KLSQYLIQL	N	N	6.28485		0.088393	KLSQYLIQL	2.93068		8762.27
QLADKDLYV	9		QLADKDLYV	N	N	6.28522		0.0896	QLADKDLYV	12.1872		17865.6
KMVGTTSVV	9		KMVGTTSVV	N	N	6.28715		0.228829	KMVGTTSVV	3.56269		2237.26
GQSRGVPAV	9		GQSRGVPAV	N	N	6.28955		0.133067	GQSRGVPAV	1.6762	WB	3886.8
KQVSDLISV	9		KQVSDLISV	N	N	6.2913		0.136237	KQVSDLISV	1.56139	WB	3115.64
ILPEKVARV	9		ILPEKVARV	N	N	6.29249		0.068663	ILPEKVARV	1.9897	WB	13125.4
GGHQNSYKPY	10		GGHQNSYKPY	N	N	6.29376		0.154351	GGHQSYKPY	22.1923		9322.27
FLIEPEHVNTV	11		FLIEPEHVNTV	N	N	6.29498		0.121578	FLIEHVNTV	2.36704		16273.5
KLHGVNINV	9		KLHGVNINV	N	N	6.29759		0.069531	KLHGVNINV	2.06812		11243.3
SLSETVKKV	9		SLSETVKKV	N	N	6.29815		0.075135	SLSETVKKV	2.57283		11307.9
RLMSALTQV	9		RLMSALTQV	N	N	6.29954		0.171125	RLMSALTQV	1.7038	WB	5578.36
RLDELGGVYL	10		RLDELGGVYL	N	N	6.30042		0.110786	RLDELGVYL	2.0862		11092.1
YITEGQIYV	9		YITEGQIYV	N	N	6.30269		0.09755	YITEGQIYV	7.34802		15509.4
TMMGLRLQV	9		TMMGLRLQV	N	N	6.3032		0.200403	TMMGLRLQV	8.83929		7638.61
GVIDGHIYAV	10		GVIDGHIYAV	N	N	6.30537		0.141448	GVIDHIYAV	2.77845		15419.3
IAAGAVAL	8		IAAGAVAL	N	N	6.30596		0.122164	IAA-GAVAL	7.14707		11191.5
FILKARSTV	9		FILKARSTV	N	N	6.30661		0.163484	FILKARSTV	14.277		6960.84
GLKDKVQQA	9		GLKDKVQQA	N	N	6.30929		0.059738	GLKDKVQQA	4.88742		15471.2
SLADLMPRV	9		SLADLMPRV	N	N	6.31006		0.116615	SLADLMPRV	2.2316		15388.3
KLTNTNRAL	9		KLTNTNRAL	N	N	6.31094		0.108524	KLTNTNRAL	8.83929		7627.08
RVAPNPTGV	9		RVAPNPTGV	N	N	6.31105		0.07196	RVAPNPTGV	3.2662		6370.43
YAYDGKDYLA	10		YAYDGKDYLA	N	N	6.31124		0.148323	YAYDGKYLA	2.69226		21607.1
RISDIRLFI	9		RISDIRLFI	N	N	6.31143		0.093182	RISDIRLFI	2.32364		17166.3
YVTSVILHI	9		YVTSVILHI	N	N	6.31254		0.158465	YVTSVILHI	1.75573	WB	8772.45
FTDAGLKEL	9		FTDAGLKEL	N	N	6.31305		0.087912	FTDAGLKEL	2.01981		4807.99
KLLEVQPQV	9		KLLEVQPQV	N	N	6.31494		0.045441	KLLEVQPQV	2.32364		13572.4
YLKHNVRGV	9		YLKHNVRGV	N	N	6.31788		0.127756	YLKHNVRGV	6.9628		15626.3
ASAPDPPVL	9		ASAPDPPVL	N	N	6.32473		0.076051	ASAPDPPVL	2.48913		3140.01
MKVEVLPALTDNY	13		MKVEVLPALTDNY	N	N	6.32663		0.118544	MKVEVLPAY	6.79261		24061
LAMKGLTL	8		LAMKGLTL	N	N	6.32707		0.140328	LAM-KGLTL	12.8055		10823.5
ALTSTLNKL	9		ALTSTLNKL	N	N	6.33158		0.09259	ALTSTLNKL	6.79261		12728.6
KLHQSVTKV	9		KLHQSVTKV	N	N	6.33237		0.076868	KLHQSVTKV	4.65758		8492.06
ILLQGRLYL	9		ILLQGRLYL	N	N	6.33335		0.123217	ILLQGRLYL	10.232		12028.6
RLSDAQIYV	9		RLSDAQIYV	N	N	6.3366		0.08768	RLSDAQIYV	2.28182		13903.4
RLLEVQSQV	9		RLLEVQSQV	N	N	6.33782		0.071236	RLLEVQSQV	2.35677		10085.4
VLLPAKLEV	9		VLLPAKLEV	N	N	6.33791		0.071655	VLLPAKLEV	4.65758		13268.8
FADFERHFL	9		FADFERHFL	N	N	6.34752		0.079268	FADFERHFL	1.92687	WB	12235.8
KLLRDRIVL	9		KLLRDRIVL	N	N	6.34811		0.07723	KLLRDRIVL	9.84946		11586.6
YAATSRQL	8		YAATSRQL	N	N	6.34813		0.108153	YAA-TSRQL	8.01565		15095.6
TLLNVIKSV	9		TLLNVIKSV	N	N	6.34883		0.101021	TLLNVIKSV	2.16448		13091.9
YQKFLPLTQV	10		YQKFLPLTQV	N	N	6.35891		0.207946	YQKFLPLTV	31.6432		22723.3
KASRPALSL	9		KASRPALSL	N	N	6.36092		0.104299	KASRPALSL	4.88742		2689.76
VVSEGVPRI	9		VVSEGVPRI	N	N	6.36127		0.072783	VVSEGVPRI	9.49424		10314.1
AANGQAYAV	9		AANGQAYAV	N	N	6.36217		0.103606	AANGQAYAV	18.618		11110.3
DPNKPRGKMSSY	12		DPNKPRGKMSSY	N	N	6.36279		0.056258	DPNKPMSSY	4.45459		13913.6
KLFDRPQELKL	11		KLFDRPQELKL	N	N	6.36361		0.051939	KLFDRPLKL	2.66062		15787.1
DLAGRDLTDYL	11		DLAGRDLTDYL	N	N	6.36476		0.101584	DLRDLTDYL	24.5792		23862.5
FVEEKTKVA	9		FVEEKTKVA	N	N	6.37133		0.09151	FVEEKTKVA	14.277		18174.4
KLFTQILRV	9		KLFTQILRV	N	N	6.37197		0.075908	KLFTQILRV	2.66062		17792.3
KVISALAEV	9		KVISALAEV	N	N	6.37279		0.159885	KVISALAEV	3.89864		4951.09
RALGLAISL	9		RALGLAISL	N	N	6.37298		0.114062	RALGLAISL	3.01372		1794.91
KILNELAEL	9		KILNELAEL	N	N	6.37751		0.090125	KILNELAEL	4.7322		3575.45
GMQEKLARL	9		GMQEKLARL	N	N	6.37864		0.094884	GMQEKLARL	5.78807		8744.29
AADAALRVL	9		AADAALRVL	N	N	6.37868		0.075741	AADAALRVL	1.61274	WB	6065.64
LATGAAMVL	9		LATGAAMVL	N	N	6.38077		0.228217	LATGAAMVL	1.09546	WB	1976.18
LLPEGPPAI	9		LLPEGPPAI	N	N	6.38106		0.110688	LLPEGPPAI	0.86288	WB	1066.18
LAIKALEL	8		LAIKALEL	N	N	6.383		0.10857	LAI-KALEL	3.63918		17780.5
NPRLLRVAL	9		NPRLLRVAL	N	N	6.38337		0.112278	NPRLLRVAL	3.59948		10581.2
VLQGRLPAV	9		VLQGRLPAV	N	N	6.3849		0.118192	VLQGRLPAV	5.05405		9878.88
VMGDLVLTV	9		VMGDLVLTV	N	N	6.38509		0.127084	VMGDLVLTV	3.23875		5417.9
KLQEQVTDL	9		KLQEQVTDL	N	N	6.38558		0.07816	KLQEQVTDL	4.15712		5775.62
SQTAGAEL	8		SQTAGAEL	N	N	6.38898		0.110589	SQT-AGAEL	12.8055		8916.74
RVLDINPQV	9		RVLDINPQV	N	N	6.39096		0.053302	RVLDINPQV	2.5575		8040.35
SLLEHLSHV	9		SLLEHLSHV	N	N	6.39192		0.148209	SLLEHLSHV	1.27601	WB	4263.18
HLLEGSTWQL	10		HLLEGSTWQL	N	N	6.39372		0.182138	HLLESTWQL	11.1158		9994.62
YIEQTLVTV	9		YIEQTLVTV	N	N	6.39377		0.119103	YIEQTLVTV	11.1158		15889.2
QIENLKQQL	9		QIENLKQQL	N	N	6.39414		0.0492	QIENLKQQL	37.359		16533.5
YGLLPSHASYL	11		YGLLPSHASYL	N	N	6.39428		0.130943	YLLPSHASY	16.1576		29645
VLVAKIEKV	9		VLVAKIEKV	N	N	6.3952		0.063491	VLVAKIEKV	2.54364		17518.7
IAISRMKFL	9		IAISRMKFL	N	N	6.39529		0.11969	IAISRMKFL	7.34802		18048.9
RVARDVAVV	9		RVARDVAVV	N	N	6.39673		0.135991	RVARDVAVV	8.26921		10405.7
KMMKDLEGL	9		KMMKDLEGL	N	N	6.3994		0.145122	KMMKDLEGL	2.61734		3295.24
AGISVTKEL	9		AGISVTKEL	N	N	6.40438		0.082997	AGISVTKEL	4.65758		9092.24
KLFWRELKL	9		KLFWRELKL	N	N	6.40702		0.081396	KLFWRELKL	3.59948		10391.1
LLADLKTMV	9		LLADLKTMV	N	N	6.40748		0.111284	LLADLKTMV	2.60177		17450.7
SVDKKGHVHYL	11		SVDKKGHVHYL	N	N	6.40886		0.066617	SVKKGHVHY	24.5792		22339.9
WAIHPTFNL	9		WAIHPTFNL	N	N	6.41084		0.215501	WAIHPTFNL	10.6558		11873.8
SLMNHMEQV	9		SLMNHMEQV	N	N	6.41167		0.151472	SLMNHMEQV	2.12935		9028.55
KLFGMIITI	9		KLFGMIITI	N	N	6.4121		0.105427	KLFGMIITI	1.04446	WB	4007.31
VLMNQPPQI	9		VLMNQPPQI	N	N	6.41274		0.088728	VLMNQPPQI	2.87071		13358.1
TLQDSIRKV	9		TLQDSIRKV	N	N	6.41307		0.080195	TLQDSIRKV	2.85152		13721.7
KSMNHMNYL	9		KSMNHMNYL	N	N	6.41528		0.148432	KSMNHMNYL	2.42601		7958.34
LLADLLHNV	9		LLADLLHNV	N	N	6.4163		0.139208	LLADLLHNV	1.76117	WB	10844.6
KTMKHVMKV	9		KTMKHVMKV	N	N	6.41801		0.099572	KTMKHVMKV	2.34546		11457.1
VLYNSSAKV	9		VLYNSSAKV	N	N	6.41896		0.127122	VLYNSSAKV	16.1576		12267.1
MLQDFQIQA	9		MLQDFQIQA	N	N	6.42044		0.128046	MLQDFQIQA	7.7781		19304.7
FSKVGREL	8		FSKVGREL	N	N	6.42141		0.095461	FSK-VGREL	1.24649	WB	3317.86
ATATLHVLL	9		ATATLHVLL	N	N	6.42155		0.120646	ATATLHVLL	5.78807		15979
RLGPVPSGL	9		RLGPVPSGL	N	N	6.42274		0.077766	RLGPVPSGL	1.64715	WB	5549.33
LLSTSQHLL	9		LLSTSQHLL	N	N	6.42304		0.161318	LLSTSQHLL	11.1158		9176.37
ILFNRVLGV	9		ILFNRVLGV	N	N	6.42606		0.138669	ILFNRVLGV	2.16448		14301.9
RMWKHVAKI	9		RMWKHVAKI	N	N	6.42608		0.11839	RMWKHVAKI	1.73174	WB	4711.7
YSVYVYKVL	9		YSVYVYKVL	N	N	6.42897		0.20102	YSVYVYKVL	2.67696		15346.5
LIYQGRVL	8		LIYQGRVL	N	N	6.43		0.134328	LIY-QGRVL	6.79261		17515.5
KLNDTYVNV	9		KLNDTYVNV	N	N	6.43104		0.083915	KLNDTYVNV	2.81386		13971.1
FLDKVLVAA	9		FLDKVLVAA	N	N	6.43147		0.108376	FLDKVLVAA	8.26921		15251.7
KIVDFSYSV	9		KIVDFSYSV	N	N	6.43427		0.123343	KIVDFSYSV	2.26106		11717.1
KLFDDDDSGKITL	13		KLFDDDDSGKITL	N	N	6.43583		0.030577	KLFDGKITL	0.899103	WB	1260.75
KIMEKIRNV	9		KIMEKIRNV	N	N	6.44102		0.079093	KIMEKIRNV	2.1734		13294
KLIHPDEDISL	11		KLIHPDEDISL	N	N	6.44306		0.058672	KLIHPDISL	2.87071		13542.7
ALDELRAVI	9		ALDELRAVI	N	N	6.44337		0.076413	ALDELRAVI	6.6313		13749.9
RIWARPSAI	9		RIWARPSAI	N	N	6.44661		0.132221	RIWARPSAI	3.05951		7224.32
KLYNGHHHLL	10		KLYNGHHHLL	N	N	6.44715		0.11566	KLYGHHHLL	2.53014		9208.74
SGINSTPEL	9		SGINSTPEL	N	N	6.44756		0.106064	SGINSTPEL	8.54533		5810.51
FTYEAVEL	8		FTYEAVEL	N	N	6.44789		0.131958	FTY-EAVEL	2.99168		11261
FSQKSFLVL	9		FSQKSFLVL	N	N	6.44894		0.25152	FSQKSFLVL	0.994158	WB	1969.01
KVMDEVEKA	9		KVMDEVEKA	N	N	6.44931		0.054999	KVMDEVEKA	3.32658		12645.9
SIMKRTALV	9		SIMKRTALV	N	N	6.45063		0.172699	SIMKRTALV	12.8055		13257.9
VLISKLPYI	9		VLISKLPYI	N	N	6.45075		0.113288	VLISKLPYI	2.51668		17568.8
SLLENLDKL	9		SLLENLDKL	N	N	6.45291		0.090121	SLLENLDKL	1.83932	WB	5101.58
FLLPKVQSIQL	11		FLLPKVQSIQL	N	N	6.45354		0.106343	FLLPKVIQL	5.91375		26562.5
ILIRELEPL	9		ILIRELEPL	N	N	6.45668		0.213314	ILIRELEPL	6.18413		6894.62
SLQDEIQRV	9		SLQDEIQRV	N	N	6.45993		0.072508	SLQDEIQRV	2.66062		12265
AAEGTLRTL	9		AAEGTLRTL	N	N	6.47305		0.075681	AAEGTLRTL	4.32959		6262.91
SAAPAIQL	8		SAAPAIQL	N	N	6.47335		0.068462	SAA-PAIQL	2.79543		12884
KVQKEVTSV	9		KVQKEVTSV	N	N	6.47603		0.083083	KVQKEVTSV	3.67943		7502.43
ALLDGRLQV	9		ALLDGRLQV	N	N	6.47719		0.06943	ALLDGRLQV	4.51927		10684.6
KLWDMTPVV	9		KLWDMTPVV	N	N	6.47779		0.099595	KLWDMTPVV	3.08264		12315.5
ALDVSHNLL	9		ALDVSHNLL	N	N	6.48226		0.060945	ALDVSHNLL	2.87071		12736.1
YAAEGQRL	8		YAAEGQRL	N	N	6.48233		0.082635	YAA-EGQRL	7.34802		12452.7
ALLAGSEYL	9		ALLAGSEYL	N	N	6.48288		0.107936	ALLAGSEYL	4.96864		8574.94
HLTEGPHRV	9		HLTEGPHRV	N	N	6.48536		0.064021	HLTEGPHRV	24.5792		15120.4
TMVKTLEYI	9		TMVKTLEYI	N	N	6.48537		0.170283	TMVKTLEYI	10.232		11219.2
HLLSDELLL	9		HLLSDELLL	N	N	6.4855		0.124347	HLLSDELLL	3.94625		6943.83
KMYEHLFPEL	10		KMYEHLFPEL	N	N	6.48646		0.242542	KMYHLFPEL	2.01981		4063.4
KLHEEEIQEL	10		KLHEEEIQEL	N	N	6.48727		0.08384	KLHEEIQEL	2.21185		3956.19
TLSNKSYSV	9		TLSNKSYSV	N	N	6.48916		0.128006	TLSNKSYSV	9.15535		19587.6
RLLNILMQL	9		RLLNILMQL	N	N	6.48968		0.092811	RLLNILMQL	3.21204		5759.93
ALLRDVHNL	9		ALLRDVHNL	N	N	6.49036		0.074992	ALLRDVHNL	3.72011		12774.7
LLQEELEKL	9		LLQEELEKL	N	N	6.49288		0.093903	LLQEELEKL	3.08264		4920.58
KVLEQPVVV	9		KVLEQPVVV	N	N	6.49437		0.051211	KVLEQPVVV	2.83291		6856.62
ALQSLLHLL	9		ALQSLLHLL	N	N	6.49609		0.113295	ALQSLLHLL	4.04791		14416.9
FLAHDQAVRTL	11		FLAHDQAVRTL	N	N	6.4967		0.166526	FLAHAVRTL	16.1576		20333.6
KLSKDQFAL	9		KLSKDQFAL	N	N	6.5044		0.102215	KLSKDQFAL	10.6558		9447.91
RLFNDPVAMV	10		RLFNDPVAMV	N	N	6.50855		0.144986	RLFDPVAMV	2.25141		16030.7
ALTRVIYNL	9		ALTRVIYNL	N	N	6.5092		0.085168	ALTRVIYNL	3.56269		23039.6
RLNEESGALL	10		RLNEESGALL	N	N	6.50933		0.172223	RLNESGALL	3.15886		6056.67
ALSGHLETV	9		ALSGHLETV	N	N	6.50969		0.102593	ALSGHLETV	1.62742	WB	7298.03
GLVKDSPLL	9		GLVKDSPLL	N	N	6.51077		0.09366	GLVKDSPLL	12.1872		14268.3
RIIDSLFNTV	10		RIIDSLFNTV	N	N	6.51177		0.17484	RIIDLFNTV	2.54364		12231.9
KLTESNQKL	9		KLTESNQKL	N	N	6.51288		0.063178	KLTESNQKL	3.21204		6641.56
SLYKNKEIFL	10		SLYKNKEIFL	N	N	6.51647		0.115556	SLYKNKIFL	5.55495		21473
SLFGNIKGA	9		SLFGNIKGA	N	N	6.51706		0.116138	SLFGNIKGA	2.29201		15375.5
YLLTHPPPIM	10		YLLTHPPPIM	N	N	6.52108		0.277536	YLLHPPPIM	2.76005		13011.4
YIMSYISRV	9		YIMSYISRV	N	N	6.52154		0.24662	YIMSYISRV	2.25141		12477.3
KLLQFYPSL	9		KLLQFYPSL	N	N	6.52157		0.11151	KLLQFYPSL	8.54533		9225.35
IAPTGHSL	8		IAPTGHSL	N	N	6.52159		0.08125	IAP-TGHSL	0.289647	WB	764.951
YLYVDKNFI	9		YLYVDKNFI	N	N	6.52297		0.122439	YLYVDKNFI	3.23875		19536.5
ILQKKVSVV	9		ILQKKVSVV	N	N	6.52848		0.11025	ILQKKVSVV	4.39193		11916.6
NADSATRLL	9		NADSATRLL	N	N	6.52852		0.077039	NADSATRLL	1.68185	WB	7810.25
GLSKMLPAL	9		GLSKMLPAL	N	N	6.52918		0.141135	GLSKMLPAL	4.32959		7927.04
KAAKLVRSV	9		KAAKLVRSV	N	N	6.53082		0.093282	KAAKLVRSV	8.54533		10035.7
QLLGRSIDL	9		QLLGRSIDL	N	N	6.53097		0.088933	QLLGRSIDL	15.161		11353.8
GLIDHNFQA	9		GLIDHNFQA	N	N	6.53881		0.091997	GLIDHNFQA	15.161		20246.8
EMGPVFTL	8		EMGPVFTL	N	N	6.53969		0.110543	EMG-PVFTL	6.6313		18594.8
LLDLIMKRM	9		LLDLIMKRM	N	N	6.54013		0.085359	LLDLIMKRM	37.359		18327.8
KLVKSIIRV	9		KLVKSIIRV	N	N	6.54107		0.061539	KLVKSIIRV	4.58573		16822.5
RLVPSVNGV	9		RLVPSVNGV	N	N	6.54381		0.101774	RLVPSVNGV	2.74149		8487.58
FQVSLYKYI	9		FQVSLYKYI	N	N	6.54714		0.21153	FQVSLYKYI	12.8055		6699.03
SLLDEEVSRTL	11		SLLDEEVSRTL	N	N	6.54721		0.077301	SLLDVSRTL	6.32709		5197.1
LLMIFSHQL	9		LLMIFSHQL	N	N	6.54866		0.202422	LLMIFSHQL	12.1872		10227.2
HPISSEELLSL	11		HPISSEELLSL	N	N	6.551		0.107124	HPIEELLSL	6.32709		12327.6
DAKLERLAA	9		DAKLERLAA	N	N	6.55113		0.104568	DAKLERLAA	14.277		19844
VLAPRVLRA	9		VLAPRVLRA	N	N	6.55977		0.101078	VLAPRVLRA	4.58573		24820
LSQVPMSAL	9		LSQVPMSAL	N	N	6.56112		0.210278	LSQVPMSAL	1.60234	WB	3239.01
FLALRDQVPTL	11		FLALRDQVPTL	N	N	6.56482		0.175815	FLRDQVPTL	37.359		25392.9
DPHSSQAF	8		DPHSSQAF	N	N	6.5676		0.072306	DPH-SSQAF	10.232		13613
RLSSQLILL	9		RLSSQLILL	N	N	6.56844		0.117822	RLSSQLILL	4.58573		7493.52
GLAQTLEKL	9		GLAQTLEKL	N	N	6.57014		0.095369	GLAQTLEKL	2.36704		11806.6
GGVGSSGMGAY	11		GGVGSSGMGAY	N	N	6.57134		0.161916	GGVGGMGAY	1.5203	WB	272.038
RLSNRVVRV	9		RLSNRVVRV	N	N	6.57493		0.065031	RLSNRVVRV	5.24777		21339.5
ILAGEMLSV	9		ILAGEMLSV	N	N	6.57557		0.170084	ILAGEMLSV	3.85253		9602.89
KLFSILSTV	9		KLFSILSTV	N	N	6.57678		0.135819	KLFSILSTV	2.12935		4731.86
TQAPTKASE	9		TQAPTKASE	N	N	6.57802		0.101445	TQAPTKASE	46.2247		19728.2
ALSGRLPSV	9		ALSGRLPSV	N	N	6.57841		0.109318	ALSGRLPSV	3.56269		9943.44
RLIVNIAKV	9		RLIVNIAKV	N	N	6.57918		0.084803	RLIVNIAKV	2.40228		13553.5
TADGMVHLL	9		TADGMVHLL	N	N	6.58043		0.069568	TADGMVHLL	1.60818	WB	7460.15
VLLKIVEQI	9		VLLKIVEQI	N	N	6.58116		0.05957	VLLKIVEQI	2.63147		13089.8
RLLENKIGV	9		RLLENKIGV	N	N	6.5819		0.044902	RLLENKIGV	3.13264		16638.2
SLNPSFSL	8		SLNPSFSL	N	N	6.58227		0.117613	SLNPSF-SL	37.359		24460.6
MLLKTVLLL	9		MLLKTVLLL	N	N	6.58302		0.222055	MLLKTVLLL	2.67696		3574.43
FSFSGNTL	8		FSFSGNTL	N	N	6.58324		0.172629	FSF-SGNTL	1.48215	WB	3588.51
SADPEARRL	9		SADPEARRL	N	N	6.58718		0.043255	SADPEARRL	3.13264		9393.79
FIDGRLDLL	9		FIDGRLDLL	N	N	6.58793		0.079198	FIDGRLDLL	4.51927		9003.27
TLSLHEDEL	9		TLSLHEDEL	N	N	6.59069		0.091393	TLSLHEDEL	22.1923		13243.8
ALNGHVEMV	9		ALNGHVEMV	N	N	6.59398		0.087499	ALNGHVEMV	1.99783	WB	13212.4
YVTESQPDL	9		YVTESQPDL	N	N	6.59469		0.100974	YVTESQPDL	8.83929		9474.26
TLAPQVKKA	9		TLAPQVKKA	N	N	6.59521		0.077097	TLAPQVKKA	5.67187		21322.5
KLFDLDEKLML	11		KLFDLDEKLML	N	N	6.59542		0.063075	KLFDLKLML	2.2316		12776.9
ALSKEIYVI	9		ALSKEIYVI	N	N	6.60195		0.09995	ALSKEIYVI	3.59948		19588.5
SVLGSLSSV	9		SVLGSLSSV	N	N	6.60262		0.171219	SVLGSLSSV	2.61734		2905.73
KILPDLNTV	9		KILPDLNTV	N	N	6.60294		0.067144	KILPDLNTV	2.30185		8198.52
SVLEDPVHAV	10		SVLEDPVHAV	N	N	6.60311		0.093055	SVLDPVHAV	6.6313		11983.3
EPRRENISH	9		EPRRENISH	N	N	6.60335		0.068007	EPRRENISH	31.6432		16398.9
RVSKKNIFL	9		RVSKKNIFL	N	N	6.60729		0.070432	RVSKKNIFL	9.84946		10783.8
NLAEKLIGV	9		NLAEKLIGV	N	N	6.61006		0.090317	NLAEKLIGV	2.07704		15028.1
SVTSHIYQV	9		SVTSHIYQV	N	N	6.61124		0.08541	SVTSHIYQV	2.54364		17537
SLVEQLTMV	9		SLVEQLTMV	N	N	6.61133		0.126685	SLVEQLTMV	2.74149		13260.2
VLTSEVHSV	9		VLTSEVHSV	N	N	6.61294		0.097155	VLTSEVHSV	2.95114		14421.4
FIGEFQTSV	9		FIGEFQTSV	N	N	6.61301		0.144467	FIGEFQTSV	4.04791		7650.69
SLLNREVGL	9		SLLNREVGL	N	N	6.61327		0.079032	SLLNREVGL	6.32709		11874.7
RAIDNQYTPL	10		RAIDNQYTPL	N	N	6.61502		0.178015	RAIDQYTPL	7.34802		9523.26
GAIDLLHNV	9		GAIDLLHNV	N	N	6.61525		0.0772	GAIDLLHNV	5.44943		16057.2
GIIDRIFQA	9		GIIDRIFQA	N	N	6.62229		0.083425	GIIDRIFQA	3.03728		22776.7
LAHAAFSAA	9		LAHAAFSAA	N	N	6.62335		0.278942	LAHAAFSAA	2.26106		5015.6
FLDKNNDLL	9		FLDKNNDLL	N	N	6.62365		0.090936	FLDKNNDLL	4.21348		7241.45
RVLQQEHRL	9		RVLQQEHRL	N	N	6.62445		0.051943	RVLQQEHRL	4.04791		14024.1
AAAVGLAL	8		AAAVGLAL	N	N	6.62949		0.108105	AAA-VGLAL	5.05405		10418.1
ILSSFESRL	9		ILSSFESRL	N	N	6.63448		0.128975	ILSSFESRL	3.18451		14804.4
LAALAALHL	9		LAALAALHL	N	N	6.63794		0.218224	LAALAALHL	6.32709		4186.34
ARIEIESF	8		ARIEIESF	N	N	6.63818		0.082329	#NAME?	11.6303		17914.4
KLLSENTNL	9		KLLSENTNL	N	N	6.64074		0.065127	KLLSENTNL	3.23875		8685.64
KLDVGNIVL	9		KLDVGNIVL	N	N	6.64215		0.059466	KLDVGNIVL	3.32658		7170.98
SAHFGIQL	8		SAHFGIQL	N	N	6.64235		0.072372	SAH-FGIQL	7.7781		14936.5
RLAEKRIGV	9		RLAEKRIGV	N	N	6.64612		0.067358	RLAEKRIGV	3.32658		17724.1
KLQDGVHII	9		KLQDGVHII	N	N	6.64683		0.08003	KLQDGVHII	2.31234		7800.77
ALPENPPAI	9		ALPENPPAI	N	N	6.64689		0.074717	ALPENPPAI	1.08913	WB	2214.02
KLAVLLVTL	9		KLAVLLVTL	N	N	6.6477		0.109009	KLAVLLVTL	3.48761		6416.94
YTPPPPPTA	9		YTPPPPPTA	N	N	6.65197		0.081644	YTPPPPPTA	2.31234		2342.56
FVWSGTAEA	9		FVWSGTAEA	N	N	6.65324		0.223694	FVWSGTAEA	2.93068		5744.05
YLHSYLTYI	9		YLHSYLTYI	N	N	6.65502		0.208465	YLHSYLTYI	1.60234	WB	7238.11
RLISKFDTV	9		RLISKFDTV	N	N	6.65626		0.126859	RLISKFDTV	1.87734	WB	9211.72
ALLGELPRL	9		ALLGELPRL	N	N	6.65707		0.068391	ALLGELPRL	2.35677		13499
GLHGGFAHV	9		GLHGGFAHV	N	N	6.65765		0.121945	GLHGGFAHV	2.57283		7026.22
FTFEGKLEAA	10		FTFEGKLEAA	N	N	6.65951		0.190162	FTFEKLEAA	3.2662		15504.8
VALRTSLEL	9		VALRTSLEL	N	N	6.66046		0.128912	VALRTSLEL	4.21348		4467.97
ALFEGVVRQI	10		ALFEGVVRQI	N	N	6.6635		0.117791	ALFEGVVRI	1.96823	WB	11279.4
GILEKISEI	9		GILEKISEI	N	N	6.66643		0.065623	GILEKISEI	3.13264		8996.94
RLYPWGVVEV	10		RLYPWGVVEV	N	N	6.66979		0.147401	RLYPWVVEV	1.68185	WB	10634.8
LSQQPGDSL	9		LSQQPGDSL	N	N	6.67189		0.143681	LSQQPGDSL	6.32709		5212.94
RLIEFAYTA	9		RLIEFAYTA	N	N	6.67385		0.130665	RLIEFAYTA	3.38978		17506.9
FLLETVVRV	9		FLLETVVRV	N	N	6.67605		0.123746	FLLETVVRV	1.97503	WB	12527.2
LAAVSGTAA	9		LAAVSGTAA	N	N	6.67702		0.207513	LAAVSGTAA	5.67187		5031.4
RALEHFPML	9		RALEHFPML	N	N	6.68155		0.100821	RALEHFPML	2.60177		4206
KLFGKRLNV	9		KLFGKRLNV	N	N	6.68267		0.063466	KLFGKRLNV	3.15886		14243.1
RMSDVVKGV	9		RMSDVVKGV	N	N	6.685		0.086038	RMSDVVKGV	1.92016	WB	7072.87
VIFDRFRGV	9		VIFDRFRGV	N	N	6.6864		0.100518	VIFDRFRGV	4.88742		18247.3
MPKAEKNAV	9		MPKAEKNAV	N	N	6.68817		0.091967	MPKAEKNAV	2.32364		11656.3
KLMQQQQEV	9		KLMQQQQEV	N	N	6.68971		0.086939	KLMQQQQEV	5.67187		12470.4
NMDHHILHV	9		NMDHHILHV	N	N	6.69146		0.079584	NMDHHILHV	3.08264		10209.1
HLLNRTLHV	9		HLLNRTLHV	N	N	6.69192		0.128713	HLLNRTLHV	20.2323		11896.4
LVHFDIPSI	9		LVHFDIPSI	N	N	6.6921		0.156862	LVHFDIPSI	10.6558		8399.07
TEVTLKTEV	9		TEVTLKTEV	N	N	6.69314		0.06934	TEVTLKTEV	11.6303		18893.9
VSIFSSASL	9		VSIFSSASL	N	N	6.69321		0.262554	VSIFSSASL	4.80709		2185.04
VSSPTMPHL	9		VSSPTMPHL	N	N	6.69415		0.109404	VSSPTMPHL	3.48761		5390.15
IVLKEPISV	9		IVLKEPISV	N	N	6.69758		0.063138	IVLKEPISV	5.14921		9474.1
ATAAIAAAI	9		ATAAIAAAI	N	N	6.69835		0.193106	ATAAIAAAI	12.8055		7070.45
AAIKALEL	8		AAIKALEL	N	N	6.69935		0.073195	AAI-KALEL	2.81386		17136.4
ALQEVLKTA	9		ALQEVLKTA	N	N	6.7007		0.094546	ALQEVLKTA	10.232		17068.9
RLLERMFRL	9		RLLERMFRL	N	N	6.70132		0.087604	RLLERMFRL	3.03728		14935.5
NLQDVVERV	9		NLQDVVERV	N	N	6.70161		0.070669	NLQDVVERV	5.24777		14655.9
AILTTLIHL	9		AILTTLIHL	N	N	6.70198		0.090468	AILTTLIHL	4.7322		13787.9
ALLEMDARL	9		ALLEMDARL	N	N	6.70348		0.104269	ALLEMDARL	2.58753		13693.2
LATRAIPEL	9		LATRAIPEL	N	N	6.70427		0.125194	LATRAIPEL	1.43584	WB	3845.23
LLLPGPSAA	9		LLLPGPSAA	N	N	6.70469		0.138706	LLLPGPSAA	4.10201		3361.89
AAEDAIRNL	9		AAEDAIRNL	N	N	6.70611		0.053425	AAEDAIRNL	3.59948		8661.39
SLDRIQLFL	9		SLDRIQLFL	N	N	6.70694		0.061897	SLDRIQLFL	4.10201		17802.5
FLIEEQKIVV	10		FLIEEQKIVV	N	N	6.70721		0.151003	FLIEQKIVV	3.89864		21640.6
ILVKHLTNV	9		ILVKHLTNV	N	N	6.7085		0.121049	ILVKHLTNV	3.35878		12831.9
GLEEKLPSL	9		GLEEKLPSL	N	N	6.70871		0.06271	GLEEKLPSL	9.49424		11001.4
VILEKATKV	9		VILEKATKV	N	N	6.70922		0.047163	VILEKATKV	6.47916		14988.2
KVWPKLLNV	9		KVWPKLLNV	N	N	6.71232		0.052174	KVWPKLLNV	4.80709		15043.1
KILEQPHAV	9		KILEQPHAV	N	N	6.71397		0.057712	KILEQPHAV	2.57283		6210.31
HLQERVDKV	9		HLQERVDKV	N	N	6.71433		0.082146	HLQERVDKV	4.65758		14521.2
TLSERLWGL	9		TLSERLWGL	N	N	6.71879		0.120215	TLSERLWGL	1.94761	WB	11983.5
LPKAGALNSNDAF	13		LPKAGALNSNDAF	N	N	6.71963		0.103693	LPKAGALAF	8.54533		14351.3
SLQAEEYHL	9		SLQAEEYHL	N	N	6.72106		0.091795	SLQAEEYHL	14.277		17753.4
SSFIGSAL	8		SSFIGSAL	N	N	6.72157		0.14588	SSF-IGSAL	2.46326		6093.18
KLQEVLDYL	9		KLQEVLDYL	N	N	6.72345		0.093894	KLQEVLDYL	2.00511		8250.93
FIDKNNDLL	9		FIDKNNDLL	N	N	6.72633		0.07718	FIDKNNDLL	5.14921		8910.55
FAGPHSTL	8		FAGPHSTL	N	N	6.72729		0.106614	FAG-PHSTL	1.06777	WB	3123.84
ASAPAPGHH	9		ASAPAPGHH	N	N	6.73096		0.098062	ASAPAPGHH	18.618		7934.08
VLVESEHQV	9		VLVESEHQV	N	N	6.73176		0.076504	VLVESEHQV	7.34802		11996.5
AIIPSKKL	8		AIIPSKKL	N	N	6.73192		0.040359	AII-PSKKL	37.359		27153.4
ALGEKQPEL	9		ALGEKQPEL	N	N	6.73377		0.058038	ALGEKQPEL	11.6303		9375.72
YSFDGPSL	8		YSFDGPSL	N	N	6.73399		0.135239	YSFDGP-SL	1.90554	WB	4592.73
MQAPRAALVFA	11		MQAPRAALVFA	N	N	6.73787		0.255868	MQAPRALVF	11.1158		26860.7
ALESGRYEL	9		ALESGRYEL	N	N	6.7394		0.08477	ALESGRYEL	12.8055		19100
IVLKGVVQV	9		IVLKGVVQV	N	N	6.73999		0.062744	IVLKGVVQV	7.55826		10047.8
KVVSNLPAI	9		KVVSNLPAI	N	N	6.74246		0.13954	KVVSNLPAI	2.31234		3335.31
GLIEILKKV	9		GLIEILKKV	N	N	6.74376		0.062801	GLIEILKKV	2.41345		17428.5
ALVNRKITV	9		ALVNRKITV	N	N	6.74455		0.066603	ALVNRKITV	24.5792		16268.9
RLSPKPVRV	9		RLSPKPVRV	N	N	6.74929		0.043036	RLSPKPVRV	2.35677		16716.7
ALLGELARL	9		ALLGELARL	N	N	6.75089		0.086403	ALLGELARL	2.57283		10862.4
VLYGGLLEHL	10		VLYGGLLEHL	N	N	6.75105		0.148238	VLYGGLLHL	2.22215		8890.09
ALAVNISAA	9		ALAVNISAA	N	N	6.75371		0.158855	ALAVNISAA	3.48761		13111.2
KLDQKLPEL	9		KLDQKLPEL	N	N	6.75681		0.048678	KLDQKLPEL	5.24777		6725.88
FLFLDRTYV	9		FLFLDRTYV	N	N	6.75765		0.179127	FLFLDRTYV	3.9969		13982.6
QAAPPIEL	8		QAAPPIEL	N	N	6.75774		0.059274	QAA-PPIEL	2.72457		10479.6
FLSGAKIWL	9		FLSGAKIWL	N	N	6.75831		0.173139	FLSGAKIWL	5.78807		13576.4
KLLRSIILL	9		KLLRSIILL	N	N	6.75989		0.073453	KLLRSIILL	10.6558		10069.5
AMNARPHKV	9		AMNARPHKV	N	N	6.76118		0.060449	AMNARPHKV	7.34802		14773.4
IERTPKIQVYS	11		IERTPKIQVYS	N	N	6.76298		0.051558	IERPKIQVY	99.2866		32022.7
KKRKGQVIQF	10		KKRKGQVIQF	N	N	6.76562		0.07882	KKRKGVIQF	18.618		15467.9
TAAHGLEL	8		TAAHGLEL	N	N	6.76599		0.093529	TAA-HGLEL	4.65758		15200.8
VLLSHLSYL	9		VLLSHLSYL	N	N	6.76764		0.156472	VLLSHLSYL	1.87082	WB	5921.96
ILNNKIPEA	9		ILNNKIPEA	N	N	6.77094		0.085741	ILNNKIPEA	3.94625		17509.9
FLVRDSESV	9		FLVRDSESV	N	N	6.77279		0.201875	FLVRDSESV	16.1576		9695.84
VASSPSHDL	9		VASSPSHDL	N	N	6.77313		0.082905	VASSPSHDL	5.55495		5823.46
RSAEQKVQDCY	11		RSAEQKVQDCY	N	N	6.7733		0.082513	RSAEQKVQY	1.79527	WB	1598.47
ESLKNLQQL	9		ESLKNLQQL	N	N	6.77948		0.086184	ESLKNLQQL	14.277		7167.56
GLLGTLVQL	9		GLLGTLVQL	N	N	6.7823		0.075996	GLLGTLVQL	3.9969		8387.59
VLNEQVKEA	9		VLNEQVKEA	N	N	6.78514		0.075541	VLNEQVKEA	8.54533		15635.5
YALPHAILRL	10		YALPHAILRL	N	N	6.78768		0.167983	YALPHILRL	4.32959		20257.3
FLHDHVDLQV	10		FLHDHVDLQV	N	N	6.7899		0.167747	FLHDHVLQV	2.64658		13565.8
GQSELASRLTL	11		GQSELASRLTL	N	N	6.79078		0.11614	GQSELRLTL	3.15886		14939.8
FIDLSRVAI	9		FIDLSRVAI	N	N	6.79098		0.127018	FIDLSRVAI	3.80745		8065.25
KSVKALSSL	9		KSVKALSSL	N	N	6.79165		0.157214	KSVKALSSL	3.23875		1880.75
RLFHERTFV	9		RLFHERTFV	N	N	6.79528		0.103157	RLFHERTFV	4.39193		18714.2
ALDEVFTKV	9		ALDEVFTKV	N	N	6.79575		0.046194	ALDEVFTKV	2.18296		12415.6
ALTPLEPRL	9		ALTPLEPRL	N	N	6.79647		0.057031	ALTPLEPRL	4.96864		19615.5
FLLENSSKV	9		FLLENSSKV	N	N	6.80048		0.152784	FLLENSSKV	3.38978		5901.29
KTLDLHVLL	9		KTLDLHVLL	N	N	6.8036		0.078014	KTLDLHVLL	2.58753		11715
GVYDGEEHSV	10		GVYDGEEHSV	N	N	6.80472		0.060711	GVYDGEHSV	5.05405		6766.88
LAEGSPRSL	9		LAEGSPRSL	N	N	6.80488		0.087475	LAEGSPRSL	1.52522	WB	3790.67
RLQEEINEV	9		RLQEEINEV	N	N	6.80682		0.08356	RLQEEINEV	1.89106	WB	6668.82
KLQEIENAI	9		KLQEIENAI	N	N	6.80691		0.079685	KLQEIENAI	2.89065		5554.54
KLIGEVFNI	9		KLIGEVFNI	N	N	6.8106		0.092863	KLIGEVFNI	2.64658		13965.8
ILQDRLNQV	9		ILQDRLNQV	N	N	6.81302		0.079956	ILQDRLNQV	2.60177		12753.1
VGRLEAVSH	9		VGRLEAVSH	N	N	6.81541		0.07154	VGRLEAVSH	17.3056		10736.1
LLGPNGPAV	9		LLGPNGPAV	N	N	6.81688		0.14431	LLGPNGPAV	3.13264		2705.44
LYAHLAHHL	9		LYAHLAHHL	N	N	6.81727		0.10305	LYAHLAHHL	6.04791		18758.2
TLTSNIPEI	9		TLTSNIPEI	N	N	6.81783		0.102624	TLTSNIPEI	5.34668		12788.5
SLISIKRLTL	10		SLISIKRLTL	N	N	6.82254		0.171416	SLIIKRLTL	27.6174		18698.1
FLDSAYFRL	9		FLDSAYFRL	N	N	6.82353		0.137719	FLDSAYFRL	2.93068		16297.4
RIDPALLTV	9		RIDPALLTV	N	N	6.82566		0.060577	RIDPALLTV	2.11133		8560.7
FTFSGREL	8		FTFSGREL	N	N	6.82622		0.146367	FTF-SGREL	2.2316		10543.4
FVEEEEHFL	9		FVEEEEHFL	N	N	6.82813		0.065899	FVEEEEHFL	2.39033		11849.4
LPHVVPTL	8		LPHVVPTL	N	N	6.82892		0.080242	LPH-VVPTL	1.26272	WB	4390.35
KLFRHPHIIKL	11		KLFRHPHIIKL	N	N	6.83034		0.056443	KLFPHIIKL	4.27117		28170.3
RVPPVPPNV	9		RVPPVPPNV	N	N	6.83343		0.046828	RVPPVPPNV	4.10201		6869.4
FILKKLDSI	9		FILKKLDSI	N	N	6.83528		0.134525	FILKKLDSI	3.18451		11161
YSTSHAVSV	9		YSTSHAVSV	N	N	6.83669		0.143691	YSTSHAVSV	3.67943		9034.11
ILMSYDHVEL	10		ILMSYDHVEL	N	N	6.83887		0.242364	ILMSYHVEL	4.51927		17710.5
FASTILHL	8		FASTILHL	N	N	6.83893		0.137154	FAS-TILHL	7.14707		18728.3
KSPPYTAF	8		KSPPYTAF	N	N	6.84375		0.08827	KS-PPYTAF	22.1923		12866.1
KLFDDDDSGKISL	13		KLFDDDDSGKISL	N	N	6.84681		0.031881	KLFDGKISL	0.929674	WB	1156.75
LSGDNQHY	8		LSGDNQHY	N	N	6.84938		0.084915	#NAME?	17.3056		7353.07
QVQQLLVSI	9		QVQQLLVSI	N	N	6.85438		0.125387	QVQQLLVSI	16.1576		10824.6
AQWHEQILV	9		AQWHEQILV	N	N	6.85935		0.079343	AQWHEQILV	2.76005		12796.5
KIWTSVPYL	9		KIWTSVPYL	N	N	6.8616		0.079561	KIWTSVPYL	3.56269		15369.8
AALPNVYEV	9		AALPNVYEV	N	N	6.86481		0.068855	AALPNVYEV	2.37851		10219.7
FLDPGGPMMKL	11		FLDPGGPMMKL	N	N	6.86502		0.078417	FLDPPMMKL	2.50356		7154.26
FLTKQEILL	9		FLTKQEILL	N	N	6.86651		0.112631	FLTKQEILL	4.39193		11421.9
SVDEVEISV	9		SVDEVEISV	N	N	6.87261		0.045814	SVDEVEISV	5.24777		9350.08
YDNLWRLSL	9		YDNLWRLSL	N	N	6.87273		0.125742	YDNLWRLSL	20.2323		10261.6
EDRIIYQAH	9		EDRIIYQAH	N	N	6.87413		0.067847	EDRIIYQAH	13.5009		14683.6
KLVPQLVRI	9		KLVPQLVRI	N	N	6.87861		0.069791	KLVPQLVRI	4.15712		14423.5
RAITGASL	8		RAITGASL	N	N	6.88025		0.112505	RAI-TGASL	8.83929		13098.7
QLLHVGVTV	9		QLLHVGVTV	N	N	6.88258		0.090732	QLLHVGVTV	6.47916		8408.17
AADTERLAL	9		AADTERLAL	N	N	6.88366		0.05969	AADTERLAL	2.50356		7558.09
AQAAYLVGV	9		AQAAYLVGV	N	N	6.88408		0.164677	AQAAYLVGV	1.76117	WB	8725.73
VVMEELLKV	9		VVMEELLKV	N	N	6.88718		0.097942	VVMEELLKV	3.29679		11215.7
YELPENIRV	9		YELPENIRV	N	N	6.88825		0.04896	YELPENIRV	2.57283		14774.5
ILQDGRIFI	9		ILQDGRIFI	N	N	6.89025		0.089186	ILQDGRIFI	4.15712		18137.9
GLSQVAVTV	9		GLSQVAVTV	N	N	6.8913		0.091996	GLSQVAVTV	3.9969		12912.8
FLSEKLERI	9		FLSEKLERI	N	N	6.89438		0.109352	FLSEKLERI	2.19234		11745.7
NLLSFTYKL	9		NLLSFTYKL	N	N	6.89837		0.129408	NLLSFTYKL	5.78807		14041.2
RLDAHLPLL	9		RLDAHLPLL	N	N	6.89983		0.07348	RLDAHLPLL	4.65758		9951.81
VLVNRVHLV	9		VLVNRVHLV	N	N	6.90236		0.092467	VLVNRVHLV	6.47916		17260
ILDEAHERTL	10		ILDEAHERTL	N	N	6.90238		0.067434	ILDEAHRTL	4.10201		8992.69
LLYPERGHGL	10		LLYPERGHGL	N	N	6.90314		0.147292	LLYPRGHGL	3.35878		6998.1
DPKEEEVSL	9		DPKEEEVSL	N	N	6.90383		0.045098	DPKEEEVSL	10.232		11364.5
KMLNHAPSV	9		KMLNHAPSV	N	N	6.90471		0.114223	KMLNHAPSV	8.01565		4890.2
ILAVRPPQI	9		ILAVRPPQI	N	N	6.90483		0.073727	ILAVRPPQI	3.80745		15319.3
KLLDISELDM	10		KLLDISELDM	N	N	6.90574		0.113546	KLLDISELM	14.277		16728.4
VLHHTLTNV	9		VLHHTLTNV	N	N	6.90649		0.109245	VLHHTLTNV	10.6558		14969.7
SLSFMNPRL	9		SLSFMNPRL	N	N	6.90751		0.138826	SLSFMNPRL	3.45448		19387.8
KAADFQLHTH	10		KAADFQLHTH	N	N	6.90809		0.092375	KAADFLHTH	2.16448		11415.4
GMADLNFKI	9		GMADLNFKI	N	N	6.90899		0.105986	GMADLNFKI	2.60177		14126.6
IMDDKSLNI	9		IMDDKSLNI	N	N	6.90965		0.061355	IMDDKSLNI	3.52693		8667.33
LASNLEVKL	9		LASNLEVKL	N	N	6.91198		0.08819	LASNLEVKL	5.05405		9788.73
FSHSSNLIL	9		FSHSSNLIL	N	N	6.91214		0.241377	FSHSSNLIL	1.36946	WB	877.126
ILAQEIVKA	9		ILAQEIVKA	N	N	6.91313		0.08755	ILAQEIVKA	3.52693		22499.2
LLANKVPAA	9		LLANKVPAA	N	N	6.91365		0.172094	LLANKVPAA	3.15886		15180.2
FSEEKRRQL	9		FSEEKRRQL	N	N	6.9144		0.06499	FSEEKRRQL	17.3056		12544.7
RLFRVFVHV	9		RLFRVFVHV	N	N	6.91534		0.091718	RLFRVFVHV	3.38978		12792.3
GLSEARVQV	9		GLSEARVQV	N	N	6.91706		0.071028	GLSEARVQV	12.8055		19531.6
RLSDVAHGV	9		RLSDVAHGV	N	N	6.91762		0.076413	RLSDVAHGV	2.25141		10866.4
DAMMNEAPGPINF	13		DAMMNEAPGPINF	N	N	6.92118		0.10164	DAMPGPINF	15.161		12856.8
FAHFPGLASEL	11		FAHFPGLASEL	N	N	6.92134		0.178218	FAHFPGLAL	2.25141		14875.5
ALLGKIEKV	9		ALLGKIEKV	N	N	6.92766		0.041527	ALLGKIEKV	1.97503	WB	14389.7
VISPHGIASV	10		VISPHGIASV	N	N	6.92779		0.140813	VISPHGIAV	3.05951		9213.55
GVYKKSIFV	9		GVYKKSIFV	N	N	6.92797		0.063908	GVYKKSIFV	8.54533		21549.8
KLLKSVENL	9		KLLKSVENL	N	N	6.93005		0.063521	KLLKSVENL	4.32959		7517.55
GLYQGQVLV	9		GLYQGQVLV	N	N	6.93011		0.081356	GLYQGQVLV	3.63918		16345
VLDSKSVEV	9		VLDSKSVEV	N	N	6.93051		0.052791	VLDSKSVEV	3.94625		13998.4
KLFQGKNIHV	10		KLFQGKNIHV	N	N	6.9327		0.077647	KLFQGKIHV	3.2662		18918.2
FGFGQGAGAL	10		FGFGQGAGAL	N	N	6.93275		0.214182	FGFGQGAAL	10.6558		5592.01
ILDDSPKEI	9		ILDDSPKEI	N	N	6.93363		0.039873	ILDDSPKEI	2.06812		6402.04
RLLLRLPAL	9		RLLLRLPAL	N	N	6.93628		0.120141	RLLLRLPAL	4.39193		7115.7
YLYTGRLDI	9		YLYTGRLDI	N	N	6.93911		0.171475	YLYTGRLDI	2.93068		10882.1
KLRERDERL	9		KLRERDERL	N	N	6.94319		0.085251	KLRERDERL	6.32709		9680.51
LLGPKPFPL	9		LLGPKPFPL	N	N	6.94398		0.130864	LLGPKPFPL	2.42601		7301.42
ILYNNIKHA	9		ILYNNIKHA	N	N	6.94502		0.112433	ILYNNIKHA	12.1872		21126.5
RLGEMRFTL	9		RLGEMRFTL	N	N	6.9467		0.118243	RLGEMRFTL	5.67187		13789.2
SQTFVNPHV	9		SQTFVNPHV	N	N	6.94908		0.114345	SQTFVNPHV	2.14633		10503.9
SLLTHIPTA	9		SLLTHIPTA	N	N	6.94911		0.126972	SLLTHIPTA	2.41345		13893
TLLDQKVKV	9		TLLDQKVKV	N	N	6.94943		0.04713	TLLDQKVKV	8.83929		19068.4
LLGDAVPTV	9		LLGDAVPTV	N	N	6.95128		0.12693	LLGDAVPTV	5.67187		6800.09
KLIEKLDIKL	10		KLIEKLDIKL	N	N	6.95601		0.082764	KLIEKLIKL	5.14921		20913
RLLDYTRTV	9		RLLDYTRTV	N	N	6.9581		0.093002	RLLDYTRTV	1.64182	WB	7270.73
KLYQRDLEV	9		KLYQRDLEV	N	N	6.95998		0.095332	KLYQRDLEV	4.80709		8495.89
RLLDSEIKI	9		RLLDSEIKI	N	N	6.96034		0.044729	RLLDSEIKI	2.43758		12066.1
RLSNKVEAI	9		RLSNKVEAI	N	N	6.96053		0.097878	RLSNKVEAI	3.94625		8241.19
VVNDRSWKV	9		VVNDRSWKV	N	N	6.96111		0.062879	VVNDRSWKV	3.05951		18589
GLLEKLTAI	9		GLLEKLTAI	N	N	6.96116		0.0833	GLLEKLTAI	1.56595	WB	6530.91
ILMGVLKEV	9		ILMGVLKEV	N	N	6.96137		0.136483	ILMGVLKEV	1.89848	WB	9350.79
RLLDTNPEI	9		RLLDTNPEI	N	N	6.96187		0.077944	RLLDTNPEI	3.15886		6372.75
KLLDKEHVTL	10		KLLDKEHVTL	N	N	6.9622		0.063243	KLLDKHVTL	1.67101	WB	7234.46
RVNHKVPHV	9		RVNHKVPHV	N	N	6.96349		0.06556	RVNHKVPHV	14.277		14091.4
HPFYVKNKGWSSF	13		HPFYVKNKGWSSF	N	N	6.97144		0.132823	HPFYVKNSF	4.58573		21829.9
FASGAFLHI	9		FASGAFLHI	N	N	6.97172		0.230862	FASGAFLHI	0.949511	WB	3124.46
ALLAKILQI	9		ALLAKILQI	N	N	6.97511		0.061013	ALLAKILQI	2.11133		13648.9
GMDTLIMHL	9		GMDTLIMHL	N	N	6.97562		0.072263	GMDTLIMHL	4.10201		12312.1
GLTYIKIQL	9		GLTYIKIQL	N	N	6.97586		0.055396	GLTYIKIQL	20.2323		26200.3
FLDGGKGHHL	10		FLDGGKGHHL	N	N	6.97626		0.086081	FLDGKGHHL	2.25141		1876.27
HDVRQSEF	8		HDVRQSEF	N	N	6.97697		0.06122	HDV-RQSEF	4.58573		12040.6
ILQEREYRL	9		ILQEREYRL	N	N	6.97746		0.075513	ILQEREYRL	3.89864		21975.4
FAETGRTFL	9		FAETGRTFL	N	N	6.98113		0.11026	FAETGRTFL	2.03478		10952.6
ISLKQAPLVH	10		ISLKQAPLVH	N	N	6.9842		0.111532	ILKQAPLVH	46.2247		27628.1
RLLVKLQEL	9		RLLVKLQEL	N	N	6.9844		0.072596	RLLVKLQEL	4.39193		8391.76
RLIGDAAKNQL	11		RLIGDAAKNQL	N	N	6.98472		0.060165	RLIGAKNQL	1.83932	WB	8896.86
GLHANIAVA	9		GLHANIAVA	N	N	6.98483		0.125689	GLHANIAVA	5.91375		16321.4
ALGPGVPHI	9		ALGPGVPHI	N	N	6.98655		0.075	ALGPGVPHI	2.72457		7755.32
SVITQVFHV	9		SVITQVFHV	N	N	6.98799		0.124483	SVITQVFHV	2.58753		18705.3
RLAYINPDL	9		RLAYINPDL	N	N	6.98921		0.108521	RLAYINPDL	4.7322		17400.6
SMSEVDLNV	9		SMSEVDLNV	N	N	6.99002		0.143671	SMSEVDLNV	15.161		8943
SLSSVLSHV	9		SLSSVLSHV	N	N	6.9935		0.170173	SLSSVLSHV	1.82016	WB	8005
ALLKDSIVQL	10		ALLKDSIVQL	N	N	6.99409		0.118793	ALLKDIVQL	4.04791		15284.3
ALHFKINKV	9		ALHFKINKV	N	N	6.99657		0.064203	ALHFKINKV	3.94625		20410.6
SLLPYVKKV	9		SLLPYVKKV	N	N	6.99729		0.064342	SLLPYVKKV	2.45014		17331.5
AAAPPLTL	8		AAAPPLTL	N	N	6.99929		0.064253	AAAPP-LTL	1.73723	WB	8687.57
FAELKIKRL	9		FAELKIKRL	N	N	7.00366		0.057188	FAELKIKRL	13.5009		18532.9
KILDVLEEI	9		KILDVLEEI	N	N	7.00401		0.060479	KILDVLEEI	2.33451		5954.08
LLTEIRAVV	9		LLTEIRAVV	N	N	7.00448		0.164411	LLTEIRAVV	3.2662		14185.5
LSDPFYRTL	9		LSDPFYRTL	N	N	7.00585		0.074087	LSDPFYRTL	1.66628	WB	6629.7
ALLREVARL	9		ALLREVARL	N	N	7.00641		0.081434	ALLREVARL	4.04791		14764.2
KQLQLSPRL	9		KQLQLSPRL	N	N	7.01024		0.094747	KQLQLSPRL	3.80745		3887.38
RLNESTTFV	9		RLNESTTFV	N	N	7.01581		0.114356	RLNESTTFV	4.39193		10134.8
GLMERYLSV	9		GLMERYLSV	N	N	7.01773		0.154069	GLMERYLSV	3.15886		11838.5
ALFWEQHDL	9		ALFWEQHDL	N	N	7.02053		0.092951	ALFWEQHDL	3.76459		17056.4
RLLRYIVRL	9		RLLRYIVRL	N	N	7.02076		0.073596	RLLRYIVRL	3.94625		17074.9
SLLRKIYEI	9		SLLRKIYEI	N	N	7.02112		0.078997	SLLRKIYEI	2.77845		17028.6
FLLHIQQQV	9		FLLHIQQQV	N	N	7.02628		0.099278	FLLHIQQQV	2.2316		13693.4
VMDTRVIHI	9		VMDTRVIHI	N	N	7.02751		0.063284	VMDTRVIHI	2.76005		9032.22
KLDENSAFL	9		KLDENSAFL	N	N	7.02829		0.064152	KLDENSAFL	4.39193		10635.1
VTDHNLHEL	9		VTDHNLHEL	N	N	7.0295		0.054356	VTDHNLHEL	2.50356		9111.96
LAAHPQVL	8		LAAHPQVL	N	N	7.03279		0.093056	LAA-HPQVL	6.32709		17397.8
KLQKLLILL	9		KLQKLLILL	N	N	7.03313		0.071172	KLQKLLILL	18.618		13233.3
LLIGHLERV	9		LLIGHLERV	N	N	7.03422		0.127498	LLIGHLERV	2.18296		15093.5
SADASIKIL	9		SADASIKIL	N	N	7.03463		0.062857	SADASIKIL	1.75573	WB	6729.23
ALDGDQMEL	9		ALDGDQMEL	N	N	7.03527		0.046058	ALDGDQMEL	3.76459		8850.8
GLNALQLRL	9		GLNALQLRL	N	N	7.03632		0.08528	GLNALQLRL	9.84946		19628.1
KLHGKPIRI	9		KLHGKPIRI	N	N	7.03646		0.039161	KLHGKPIRI	2.60177		14769.4
NAIHAILL	8		NAIHAILL	N	N	7.03669		0.083633	NAI-HAILL	4.96864		25455.7
GLLDSPTSI	9		GLLDSPTSI	N	N	7.03698		0.07005	GLLDSPTSI	6.47916		5843.31
KIQAKIPGL	9		KIQAKIPGL	N	N	7.03743		0.06389	KIQAKIPGL	9.49424		13640.3
NLVRELLAV	9		NLVRELLAV	N	N	7.0384		0.156269	NLVRELLAV	8.01565		14885.7
SLLPFLKAV	9		SLLPFLKAV	N	N	7.03927		0.111558	SLLPFLKAV	2.03478		10126.5
ILLRDLPTL	9		ILLRDLPTL	N	N	7.03984		0.110685	ILLRDLPTL	1.52951	WB	6640.07
VGHVMGSAL	9		VGHVMGSAL	N	N	7.0413		0.130696	VGHVMGSAL	2.99168		4518.1
VAHAGLEL	8		VAHAGLEL	N	N	7.04274		0.090953	VAH-AGLEL	3.45448		7184.39
KIDDKPVKI	9		KIDDKPVKI	N	N	7.0434		0.020422	KIDDKPVKI	2.30185		13183.8
RILSKPIEV	9		RILSKPIEV	N	N	7.04562		0.046871	RILSKPIEV	2.53014		12003.5
GTFGKVILV	9		GTFGKVILV	N	N	7.04577		0.062168	GTFGKVILV	2.63147		20350.3
VLDKLLPKL	9		VLDKLLPKL	N	N	7.04701		0.050906	VLDKLLPKL	4.32959		10090.7
ALRVFVESV	9		ALRVFVESV	N	N	7.04808		0.118879	ALRVFVESV	2.34546		13049
ASAAAALVL	9		ASAAAALVL	N	N	7.05006		0.184636	ASAAAALVL	1.22397	WB	2614.03
KLWNRLYRL	9		KLWNRLYRL	N	N	7.05313		0.071217	KLWNRLYRL	8.26921		20456.8
ALAQAIKEA	9		ALAQAIKEA	N	N	7.05439		0.112924	ALAQAIKEA	4.45459		16619.7
KVTHAVVTV	9		KVTHAVVTV	N	N	7.05458		0.075069	KVTHAVVTV	5.55495		10382.4
VLIGHSYGV	9		VLIGHSYGV	N	N	7.05509		0.145362	VLIGHSYGV	6.6313		16235.2
YAVHGNML	8		YAVHGNML	N	N	7.06037		0.10916	YAV-HGNML	11.6303		16556.4
RTWENIQHV	9		RTWENIQHV	N	N	7.06152		0.080369	RTWENIQHV	2.95114		13082.9
ALLDVTPKA	9		ALLDVTPKA	N	N	7.06329		0.060633	ALLDVTPKA	2.99168		18087.4
SADVSYKVL	9		SADVSYKVL	N	N	7.06452		0.068652	SADVSYKVL	1.94041	WB	8151.06
KLQDLIEEI	9		KLQDLIEEI	N	N	7.0705		0.07123	KLQDLIEEI	3.38978		5201.44
YLDGVHTV	8		YLDGVHTV	N	N	7.07066		0.070303	YLD-GVHTV	10.232		20680
ASVPAGGAV	9		ASVPAGGAV	N	N	7.07109		0.156076	ASVPAGGAV	5.91375		2678.57
SLNLRDLGL	9		SLNLRDLGL	N	N	7.07176		0.119917	SLNLRDLGL	6.32709		12544.5
YGQSGISM	8		YGQSGISM	N	N	7.07241		0.115525	YGQSGI-SM	27.6174		20018.1
LGAELGHRL	9		LGAELGHRL	N	N	7.07288		0.095068	LGAELGHRL	27.6174		17662.5
KMMDKVEFV	9		KMMDKVEFV	N	N	7.07373		0.105118	KMMDKVEFV	1.63266	WB	6713.9
LLDEAIEAV	9		LLDEAIEAV	N	N	7.07388		0.087454	LLDEAIEAV	1.93386	WB	6090.75
KTNEQVVEV	9		KTNEQVVEV	N	N	7.07505		0.063927	KTNEQVVEV	2.39033		10982.9
AAAEGAVL	8		AAAEGAVL	N	N	7.07987		0.09124	AAA-EGAVL	12.8055		8618.5
YLQDYTDRV	9		YLQDYTDRV	N	N	7.08028		0.11449	YLQDYTDRV	2.5575		16406.2
ILPKSLISV	9		ILPKSLISV	N	N	7.08207		0.098213	ILPKSLISV	1.90554	WB	8084.08
KLLDLQVRV	9		KLLDLQVRV	N	N	7.08695		0.045819	KLLDLQVRV	2.39033		18515.5
FSVKPSASA	9		FSVKPSASA	N	N	7.08734		0.218905	FSVKPSASA	5.55495		8423.04
SALGHLSFL	9		SALGHLSFL	N	N	7.08747		0.128044	SALGHLSFL	2.31234		3946.72
KMDPIISRV	9		KMDPIISRV	N	N	7.08813		0.050614	KMDPIISRV	2.04293		9741.52
FLGPEPKSV	9		FLGPEPKSV	N	N	7.08827		0.088736	FLGPEPKSV	1.84541	WB	6863.26
KINNEIRSV	9		KINNEIRSV	N	N	7.08883		0.077709	KINNEIRSV	3.48761		13263.1
KLQEMVSSI	9		KLQEMVSSI	N	N	7.08964		0.143004	KLQEMVSSI	2.69226		5528.02
MSDTTFKAL	9		MSDTTFKAL	N	N	7.09032		0.133689	MSDTTFKAL	1.18883	WB	2846.1
RLLDSGAFHL	10		RLLDSGAFHL	N	N	7.09115		0.15728	RLLDGAFHL	4.45459		14498.3
KMLDHPHIIKL	11		KMLDHPHIIKL	N	N	7.09282		0.065106	KMLPHIIKL	2.58753		13645.1
LLLPDVIKV	9		LLLPDVIKV	N	N	7.0929		0.073052	LLLPDVIKV	2.40228		14086
RLWKAIHTA	9		RLWKAIHTA	N	N	7.09297		0.103498	RLWKAIHTA	2.91057		16136.2
RITSLIVHV	9		RITSLIVHV	N	N	7.09299		0.078762	RITSLIVHV	3.94625		21113.2
SAAAAIVL	8		SAAAAIVL	N	N	7.09491		0.112407	SAA-AAIVL	4.88742		15080.3
NQAIAIPVT	9		NQAIAIPVT	N	N	7.09553		0.152244	NQAIAIPVT	27.6174		17259.3
FSHIGASL	8		FSHIGASL	N	N	7.0959		0.153978	FSH-IGASL	1.01682	WB	3303.22
TLLQRLTEV	9		TLLQRLTEV	N	N	7.09827		0.107229	TLLQRLTEV	2.67696		11814.8
VLDQKEHRL	9		VLDQKEHRL	N	N	7.10206		0.035395	VLDQKEHRL	3.45448		13661.5
TLWYRAPEI	9		TLWYRAPEI	N	N	7.10638		0.111612	TLWYRAPEI	5.14921		24217.6
KISTITPQI	9		KISTITPQI	N	N	7.10856		0.069951	KISTITPQI	5.78807		13879.6
YLIEKGEYEA	10		YLIEKGEYEA	N	N	7.11009		0.141914	YLIEKGYEA	4.51927		27669.2
VIWKALIHL	9		VIWKALIHL	N	N	7.11233		0.089345	VIWKALIHL	9.15535		15671.8
FLAREGWTV	9		FLAREGWTV	N	N	7.11256		0.196903	FLAREGWTV	5.14921		11390.5
FLYTGEGDTV	10		FLYTGEGDTV	N	N	7.11295		0.177283	FLYTGGDTV	2.48913		10256.2
YGGPASQQL	9		YGGPASQQL	N	N	7.11539		0.089597	YGGPASQQL	11.1158		7266.73
ATDDSLHQL	9		ATDDSLHQL	N	N	7.11542		0.042815	ATDDSLHQL	3.15886		9532.84
KVASLLHQV	9		KVASLLHQV	N	N	7.11753		0.084041	KVASLLHQV	2.11133		11154.8
HTGPVRAL	8		HTGPVRAL	N	N	7.12019		0.081821	HTG-PVRAL	3.56269		14287.4
KLQEQEQLL	9		KLQEQEQLL	N	N	7.12098		0.062526	KLQEQEQLL	3.18451		6268.83
VLFDKATYDKL	11		VLFDKATYDKL	N	N	7.12399		0.070828	VLFDKATYL	8.54533		28035.5
DLETERILL	9		DLETERILL	N	N	7.125		0.062811	DLETERILL	46.2247		21474
GLLKKLNEL	9		GLLKKLNEL	N	N	7.12564		0.061492	GLLKKLNEL	2.87071		8985.54
KRNDYVHAL	9		KRNDYVHAL	N	N	7.12598		0.054333	KRNDYVHAL	2.03478		13057.7
EQLIENLGAI	10		EQLIENLGAI	N	N	7.12825		0.289217	EQLIENLAI	46.2247		17594.6
AAAHFYFEL	9		AAAHFYFEL	N	N	7.12882		0.134527	AAAHFYFEL	2.26106		14892
ALASHLIEA	9		ALASHLIEA	N	N	7.12946		0.134443	ALASHLIEA	2.34546		15187.4
YLLTPVAQA	9		YLLTPVAQA	N	N	7.12957		0.117116	YLLTPVAQA	7.55826		16548.9
ALSQDIPEI	9		ALSQDIPEI	N	N	7.1299		0.090646	ALSQDIPEI	2.70829		10768.5
GIAGSLKTV	9		GIAGSLKTV	N	N	7.13137		0.08118	GIAGSLKTV	6.18413		14574.9
ILSDNLRQV	9		ILSDNLRQV	N	N	7.1316		0.083192	ILSDNLRQV	2.16448		11429.3
SLQDLIEKV	9		SLQDLIEKV	N	N	7.13469		0.070845	SLQDLIEKV	2.00511		8595.46
TATTSQPVL	9		TATTSQPVL	N	N	7.13496		0.097502	TATTSQPVL	7.7781		8424.29
RQMDFEFAA	9		RQMDFEFAA	N	N	7.13796		0.151112	RQMDFEFAA	1.61274	WB	6005.66
ALHDSSDYLL	10		ALHDSSDYLL	N	N	7.13833		0.129359	ALHDSSYLL	7.7781		19226
RAVGRLEAV	9		RAVGRLEAV	N	N	7.14024		0.112588	RAVGRLEAV	8.26921		4694.1
FMASQMLKV	9		FMASQMLKV	N	N	7.14141		0.218599	FMASQMLKV	6.04791		9799.93
VLLPKPEKV	9		VLLPKPEKV	N	N	7.14301		0.03291	VLLPKPEKV	2.63147		16696.2
HALPPSLIPL	10		HALPPSLIPL	N	N	7.14457		0.231714	HALPPLIPL	6.6313		4346.1
FLSHNFLTV	9		FLSHNFLTV	N	N	7.14794		0.229288	FLSHNFLTV	1.50666	WB	3587.46
RTSDVDYRL	9		RTSDVDYRL	N	N	7.15271		0.074964	RTSDVDYRL	2.31234		16338.8
RLYDRDVASA	10		RLYDRDVASA	N	N	7.15461		0.141357	RLYDRVASA	2.47728		11929.9
RQLEKLKEV	9		RQLEKLKEV	N	N	7.15591		0.067087	RQLEKLKEV	1.17062	WB	2151.18
FISEFEHRV	9		FISEFEHRV	N	N	7.15814		0.099106	FISEFEHRV	2.28182		16295
KIWDMTPVV	9		KIWDMTPVV	N	N	7.15939		0.089111	KIWDMTPVV	4.96864		13677.9
RLGPVPPGL	9		RLGPVPPGL	N	N	7.15942		0.061289	RLGPVPPGL	1.73174	WB	6377.24
RLQTQVFKL	9		RLQTQVFKL	N	N	7.1626		0.084724	RLQTQVFKL	5.44943		17202.5
FAVVASAL	8		FAVVASAL	N	N	7.1656		0.192791	FAV-VASAL	2.87071		9441.2
ALLRTVVSV	9		ALLRTVVSV	N	N	7.16672		0.10124	ALLRTVVSV	2.45014		13343.5
ALAPHVDFV	9		ALAPHVDFV	N	N	7.16748		0.109287	ALAPHVDFV	2.22215		15926.4
SAFGGSLPA	9		SAFGGSLPA	N	N	7.17589		0.269321	SAFGGSLPA	2.51668		1671.03
FSRDGKAL	8		FSRDGKAL	N	N	7.17731		0.111462	FSR-DGKAL	13.5009		8725.81
ALDGAAGTVYL	11		ALDGAAGTVYL	N	N	7.18038		0.073557	ALDGAGTVY	4.80709		13339.2
YLWKDLTL	8		YLWKDLTL	N	N	7.18053		0.115057	YLW-KDLTL	5.14921		27253.5
AVSAAALGL	9		AVSAAALGL	N	N	7.18458		0.136199	AVSAAALGL	9.15535		4129.92
VAEDRTRVV	9		VAEDRTRVV	N	N	7.18568		0.057858	VAEDRTRVV	9.49424		15569.1
GLAPHLEQI	9		GLAPHLEQI	N	N	7.1857		0.080764	GLAPHLEQI	1.83264	WB	9926.22
RLGELELQL	9		RLGELELQL	N	N	7.18674		0.06642	RLGELELQL	7.34802		9372.17
HLSNMEVQV	9		HLSNMEVQV	N	N	7.18992		0.096776	HLSNMEVQV	5.78807		17336.4
NLHAFLISV	9		NLHAFLISV	N	N	7.19344		0.131859	NLHAFLISV	3.35878		12349.5
RLPDSGVYV	9		RLPDSGVYV	N	N	7.1935		0.074483	RLPDSGVYV	3.52693		10354.3
AAEEGLREL	9		AAEEGLREL	N	N	7.19531		0.058643	AAEEGLREL	1.55283	WB	3503.65
GLQKASIFL	9		GLQKASIFL	N	N	7.19566		0.094697	GLQKASIFL	37.359		21039.4
MPHTTPEL	8		MPHTTPEL	N	N	7.19749		0.089604	MPH-TTPEL	1.88429	WB	6220.56
TLMNLHVYI	9		TLMNLHVYI	N	N	7.20081		0.170154	TLMNLHVYI	16.1576		16785.7
FTVNPRRSV	9		FTVNPRRSV	N	N	7.20121		0.128665	FTVNPRRSV	12.8055		14206.7
KAMEKLESV	9		KAMEKLESV	N	N	7.20178		0.100392	KAMEKLESV	3.45448		3754.68
GLDTTSTEL	9		GLDTTSTEL	N	N	7.20502		0.059523	GLDTTSTEL	4.80709		11603.1
VTDSGRHIL	9		VTDSGRHIL	N	N	7.20542		0.066649	VTDSGRHIL	2.39033		10757.8
MLLTKLPTI	9		MLLTKLPTI	N	N	7.20739		0.137868	MLLTKLPTI	1.66155	WB	6896.08
KLWQTPLHV	9		KLWQTPLHV	N	N	7.20892		0.069766	KLWQTPLHV	2.47728		14266.3
RVFSDIIYTV	10		RVFSDIIYTV	N	N	7.20971		0.139256	RVFDIIYTV	4.80709		17578.5
KALAIILHL	9		KALAIILHL	N	N	7.2125		0.079858	KALAIILHL	2.11133		5150.72
TLFYSLREV	9		TLFYSLREV	N	N	7.21292		0.155273	TLFYSLREV	4.7322		20945.2
FLKNELDNV	9		FLKNELDNV	N	N	7.21497		0.145362	FLKNELDNV	2.53014		15269.7
YGIKDLATV	9		YGIKDLATV	N	N	7.2156		0.134899	YGIKDLATV	12.1872		15921
ILHEIALGV	9		ILHEIALGV	N	N	7.216		0.107432	ILHEIALGV	2.93068		10277.7
ILNTIYEKV	9		ILNTIYEKV	N	N	7.21789		0.075999	ILNTIYEKV	7.34802		19699.5
HLTEVLTLV	9		HLTEVLTLV	N	N	7.2182		0.116581	HLTEVLTLV	3.85253		10981.3
YALVSQEL	8		YALVSQEL	N	N	7.21907		0.103739	YAL-VSQEL	4.65758		14895.8
KLFNESHGIFL	11		KLFNESHGIFL	N	N	7.21985		0.091893	KLFNHGIFL	2.46326		15785.9
FIMEGPLTRI	10		FIMEGPLTRI	N	N	7.21992		0.212613	FIMEPLTRI	2.76005		14280.2
KLKQFEERL	9		KLKQFEERL	N	N	7.21997		0.064516	KLKQFEERL	2.37851		12251.1
SMSGPLIGV	9		SMSGPLIGV	N	N	7.22053		0.122233	SMSGPLIGV	3.76459		7815.69
FLHSSVKMV	9		FLHSSVKMV	N	N	7.22349		0.155444	FLHSSVKMV	3.08264		11652.9
EAQHIRSL	8		EAQHIRSL	N	N	7.22708		0.078156	EAQ-HIRSL	27.6174		23191.3
ALPEMEIHL	9		ALPEMEIHL	N	N	7.22853		0.06631	ALPEMEIHL	3.29679		10000.3
RLPEPVHGV	9		RLPEPVHGV	N	N	7.22924		0.06097	RLPEPVHGV	2.16448		9744.48
KIADFGLARL	10		KIADFGLARL	N	N	7.23382		0.14253	KIADFLARL	2.05117		8996.45
LQAVRALMI	9		LQAVRALMI	N	N	7.2342		0.163348	LQAVRALMI	13.5009		12290.7
ALLDQVARV	9		ALLDQVARV	N	N	7.23421		0.0681	ALLDQVARV	2.12005		15024.7
RLYTEPLLV	9		RLYTEPLLV	N	N	7.24083		0.081994	RLYTEPLLV	1.81351	WB	10950.8
KPVLDIPHL	9		KPVLDIPHL	N	N	7.2413		0.059576	KPVLDIPHL	10.232		15660.3
RTLETLIRL	9		RTLETLIRL	N	N	7.24164		0.07273	RTLETLIRL	2.29201		11139.1
PNVHGRSY	8		PNVHGRSY	N	N	7.2422		0.065193	#NAME?	24.5792		12437
RLFNEHLVSA	10		RLFNEHLVSA	N	N	7.24453		0.162015	RLFEHLVSA	2.27101		18702.7
GLQHWVPEL	9		GLQHWVPEL	N	N	7.24549		0.095439	GLQHWVPEL	4.51927		13994.4
KLLEGLDYL	9		KLLEGLDYL	N	N	7.24704		0.08455	KLLEGLDYL	1.69837	WB	6700.93
HATTANTSVL	10		HATTANTSVL	N	N	7.24966		0.201559	HATTATSVL	31.6432		16562.8
VLTEFTREV	9		VLTEFTREV	N	N	7.25286		0.091222	VLTEFTREV	2.72457		14781.2
SDILHSLF	8		SDILHSLF	N	N	7.25769		0.093191	SDI-LHSLF	2.72457		11722.1
KAIFTGHSA	9		KAIFTGHSA	N	N	7.2604		0.116629	KAIFTGHSA	4.15712		13590.2
AAAPSPVL	8		AAAPSPVL	N	N	7.26107		0.076746	AAA-PSPVL	9.84946		10654.7
TMDFPTPAA	9		TMDFPTPAA	N	N	7.26544		0.108047	TMDFPTPAA	4.65758		14990.5
ASSPEHPEL	9		ASSPEHPEL	N	N	7.26643		0.068097	ASSPEHPEL	1.60818	WB	6350.11
KMFLGDNAHL	10		KMFLGDNAHL	N	N	7.26772		0.20204	KMFLDNAHL	2.32364		4800.51
KANHAELIL	9		KANHAELIL	N	N	7.26901		0.077703	KANHAELIL	2.61734		9802.94
TLQEHLRQA	9		TLQEHLRQA	N	N	7.26927		0.107764	TLQEHLRQA	7.55826		20093.4
NLIGGLAMA	9		NLIGGLAMA	N	N	7.27395		0.155649	NLIGGLAMA	16.1576		19047.8
SLMEKVRNMAL	11		SLMEKVRNMAL	N	N	7.27516		0.153567	SLMEKVRAL	6.47916		23590.6
AALGTDKEL	9		AALGTDKEL	N	N	7.28048		0.06088	AALGTDKEL	7.7781		5736.15
ALAKEIDSV	9		ALAKEIDSV	N	N	7.28119		0.116704	ALAKEIDSV	2.61734		15102
KLARVNENL	9		KLARVNENL	N	N	7.28146		0.087943	KLARVNENL	3.48761		11142
LQDKYLLRL	9		LQDKYLLRL	N	N	7.28279		0.080319	LQDKYLLRL	5.34668		6345.41
GLDESKAKL	9		GLDESKAKL	N	N	7.28291		0.038018	GLDESKAKL	9.15535		14449.5
KVQEQVHKV	9		KVQEQVHKV	N	N	7.28292		0.045849	KVQEQVHKV	4.04791		11493.9
AILEKVFTA	9		AILEKVFTA	N	N	7.28397		0.066668	AILEKVFTA	2.81386		20808.9
GLYGGSSYV	9		GLYGGSSYV	N	N	7.2854		0.131213	GLYGGSSYV	9.49424		9086.97
KMFEFYERV	9		KMFEFYERV	N	N	7.28676		0.099013	KMFEFYERV	1.65641	WB	7897.04
HLLPENLLV	9		HLLPENLLV	N	N	7.28759		0.093339	HLLPENLLV	6.32709		10909.2
LADPSAKAV	9		LADPSAKAV	N	N	7.29106		0.071305	LADPSAKAV	1.63717	WB	4814.42
SILRHVAEV	9		SILRHVAEV	N	N	7.29133		0.115864	SILRHVAEV	2.29201		9768.15
WLEENVHEV	9		WLEENVHEV	N	N	7.29618		0.110277	WLEENVHEV	4.51927		14558.8
KLIDDQDISISL	12		KLIDDQDISISL	N	N	7.29774		0.040719	KLIDISISL	5.34668		8940
RLGDAILSV	9		RLGDAILSV	N	N	7.29944		0.105183	RLGDAILSV	1.89106	WB	6287.68
VMDPKQMNV	9		VMDPKQMNV	N	N	7.3064		0.045768	VMDPKQMNV	5.24777		14812.1
ALDTNQVLL	9		ALDTNQVLL	N	N	7.30851		0.043711	ALDTNQVLL	4.65758		13611.3
GLKGRLIEV	9		GLKGRLIEV	N	N	7.30991		0.070459	GLKGRLIEV	5.24777		12692.2
SMLGSPHKV	9		SMLGSPHKV	N	N	7.31082		0.066566	SMLGSPHKV	2.31234		7199.34
ALAAALAHI	9		ALAAALAHI	N	N	7.32014		0.203321	ALAAALAHI	2.30185		9988.58
VVLDGQIYV	9		VVLDGQIYV	N	N	7.3216		0.057375	VVLDGQIYV	12.1872		14693.7
NIHVGNFL	8		NIHVGNFL	N	N	7.32376		0.077434	NIH-VGNFL	6.6313		24565.4
ALLDHDAFVL	10		ALLDHDAFVL	N	N	7.32445		0.160696	ALLDHAFVL	8.26921		15123.3
KLQRAIVSI	9		KLQRAIVSI	N	N	7.32578		0.111961	KLQRAIVSI	7.14707		10179.8
AAAHSVVL	8		AAAHSVVL	N	N	7.32727		0.091139	AAA-HSVVL	9.84946		20782.5
NLLDDLKSV	9		NLLDDLKSV	N	N	7.33337		0.085872	NLLDDLKSV	7.7781		11064.5
KLLEIMTRI	9		KLLEIMTRI	N	N	7.33349		0.064155	KLLEIMTRI	2.26106		13016.5
QAPGGPAL	8		QAPGGPAL	N	N	7.33391		0.092689	#NAME?	7.7781		7128.92
AALLHSPQL	9		AALLHSPQL	N	N	7.3349		0.078962	AALLHSPQL	6.04791		6725.84
GQFPSYLETV	10		GQFPSYLETV	N	N	7.33742		0.145575	GQFPSYLTV	1.87734	WB	8389.21
TLLDGKLVLL	10		TLLDGKLVLL	N	N	7.34546		0.134737	TLLDKLVLL	3.45448		7971.07
LLDEKLNEV	9		LLDEKLNEV	N	N	7.34607		0.058497	LLDEKLNEV	2.77845		8888.76
TLQNSQFLL	9		TLQNSQFLL	N	N	7.34733		0.140966	TLQNSQFLL	37.359		18301.7
GMPDFLEKL	9		GMPDFLEKL	N	N	7.34747		0.067253	GMPDFLEKL	2.2316		6504.31
KVMATIEKV	9		KVMATIEKV	N	N	7.34961		0.089538	KVMATIEKV	2.74149		10014.2
YLDFTNPKV	9		YLDFTNPKV	N	N	7.35633		0.075953	YLDFTNPKV	2.72457		19269.2
LSQIPTKEL	9		LSQIPTKEL	N	N	7.35737		0.092356	LSQIPTKEL	2.72457		6847.48
LLVNFHPSI	9		LLVNFHPSI	N	N	7.358		0.196795	LLVNFHPSI	24.5792		11994.6
GVKQLIVGV	9		GVKQLIVGV	N	N	7.35937		0.0733	GVKQLIVGV	4.04791		17512.1
VLTIRTPRL	9		VLTIRTPRL	N	N	7.36096		0.074041	VLTIRTPRL	22.1923		25089.7
RLIDDEVRILI	11		RLIDDEVRILI	N	N	7.36224		0.05754	RLIDVRILI	2.99168		19270.8
RVADRLYGV	9		RVADRLYGV	N	N	7.36243		0.083366	RVADRLYGV	3.2662		16701.5
VLFEKEVNEV	10		VLFEKEVNEV	N	N	7.36395		0.088851	VLFEKVNEV	2.83291		14842.6
TLQEALAHA	9		TLQEALAHA	N	N	7.36583		0.146173	TLQEALAHA	12.1872		18507.4
ILVEINKRV	9		ILVEINKRV	N	N	7.37076		0.069535	ILVEINKRV	8.01565		20660
YTVLTRIGL	9		YTVLTRIGL	N	N	7.37085		0.166294	YTVLTRIGL	6.18413		13686.9
KVLSKEFHL	9		KVLSKEFHL	N	N	7.37095		0.044797	KVLSKEFHL	3.10655		15214.5
TLLGKEIKI	9		TLLGKEIKI	N	N	7.37176		0.041645	TLLGKEIKI	6.04791		19600.6
RILDGMFAI	9		RILDGMFAI	N	N	7.37386		0.123585	RILDGMFAI	3.72011		8304
GLATDVQTV	9		GLATDVQTV	N	N	7.37394		0.090857	GLATDVQTV	3.01372		15124.7
RVAPEEHPVLL	11		RVAPEEHPVLL	N	N	7.37613		0.062824	RVAPHPVLL	3.45448		11376.8
VLLPYIKKV	9		VLLPYIKKV	N	N	7.37734		0.053435	VLLPYIKKV	2.5575		21236.2
MATRTSPRL	9		MATRTSPRL	N	N	7.37864		0.143465	MATRTSPRL	12.8055		13043.5
TLNSKLLKV	9		TLNSKLLKV	N	N	7.3826		0.081345	TLNSKLLKV	2.45014		16906
VAYHAQLKV	9		VAYHAQLKV	N	N	7.38294		0.086201	VAYHAQLKV	3.63918		14807.8
KLQEELERL	9		KLQEELERL	N	N	7.38575		0.063126	KLQEELERL	2.95114		7179.55
KQLDIELKV	9		KQLDIELKV	N	N	7.38746		0.043393	KQLDIELKV	1.21772	WB	3296.93
KLRHIVDEV	9		KLRHIVDEV	N	N	7.38909		0.085747	KLRHIVDEV	5.34668		12380
SLLEDLSHI	9		SLLEDLSHI	N	N	7.39165		0.128555	SLLEDLSHI	2.36704		6099.05
RMLPHAPGV	9		RMLPHAPGV	N	N	7.39192		0.091286	RMLPHAPGV	1.59348	WB	6539.77
AATKVHPVI	9		AATKVHPVI	N	N	7.39471		0.082202	AATKVHPVI	4.45459		14976.9
RLLEQLQEI	9		RLLEQLQEI	N	N	7.39716		0.083529	RLLEQLQEI	1.60818	WB	5792.71
ILARDILEI	9		ILARDILEI	N	N	7.399		0.136002	ILARDILEI	2.76005		9732.6
RLLPHMHNI	9		RLLPHMHNI	N	N	7.40099		0.080444	RLLPHMHNI	6.32709		9738.59
KALGFSRSL	9		KALGFSRSL	N	N	7.40436		0.10007	KALGFSRSL	2.20226		4652.23
FTAHPRVL	8		FTAHPRVL	N	N	7.40685		0.107987	FTA-HPRVL	3.76459		19694.3
VSDFGGRSL	9		VSDFGGRSL	N	N	7.40752		0.071665	VSDFGGRSL	1.37679	WB	5681.29
KLAKLQAQV	9		KLAKLQAQV	N	N	7.4089		0.075932	KLAKLQAQV	3.67943		16742
YVTDVLYRV	9		YVTDVLYRV	N	N	7.4103		0.096468	YVTDVLYRV	2.53014		17773.6
WAFPSKAL	8		WAFPSKAL	N	N	7.41144		0.153972	WAF-PSKAL	11.1158		17390.6
HLLPTAPTTV	10		HLLPTAPTTV	N	N	7.41243		0.11454	HLLPTPTTV	3.9969		7897.95
GLMDNEIKV	9		GLMDNEIKV	N	N	7.4141		0.053651	GLMDNEIKV	5.24777		15924.5
YLRPGQAA	8		YLRPGQAA	N	N	7.41459		0.136421	YLR-PGQAA	13.5009		19355.6
ALENLEVKL	9		ALENLEVKL	N	N	7.41493		0.039662	ALENLEVKL	18.618		17430.8
RAAPRPAPV	9		RAAPRPAPV	N	N	7.41712		0.117135	RAAPRPAPV	10.6558		4350.01
KAIGAVPLI	9		KAIGAVPLI	N	N	7.41844		0.098463	KAIGAVPLI	6.18413		9330.03
SLLHSKFHL	9		SLLHSKFHL	N	N	7.41923		0.090866	SLLHSKFHL	27.6174		14343.2
TLDEYTTRV	9		TLDEYTTRV	N	N	7.42039		0.057093	TLDEYTTRV	3.67943		18630.1
RVADGLPLA	9		RVADGLPLA	N	N	7.42317		0.090144	RVADGLPLA	5.67187		12473.3
VINDVRDIFL	10		VINDVRDIFL	N	N	7.4254		0.13154	VINDVRIFL	6.9628		18719.7
KLFSDLREI	9		KLFSDLREI	N	N	7.4274		0.105151	KLFSDLREI	3.21204		8569.9
SVASSVKGV	9		SVASSVKGV	N	N	7.42934		0.102722	SVASSVKGV	3.9969		13386
AIIPLRAGA	9		AIIPLRAGA	N	N	7.43044		0.103225	AIIPLRAGA	46.2247		22884.9
WRFLRGYHQY	10		WRFLRGYHQY	N	N	7.43148		0.19735	WRFLRYHQY	27.6174		17401.2
TLVEQVKRV	9		TLVEQVKRV	N	N	7.43352		0.074616	TLVEQVKRV	3.9969		19013.8
KITTVIQHV	9		KITTVIQHV	N	N	7.43401		0.061067	KITTVIQHV	3.05951		19649.5
FAARPVLL	8		FAARPVLL	N	N	7.43708		0.092303	FAA-RPVLL	2.77845		16956.2
YLGKVLEL	8		YLGKVLEL	N	N	7.43807		0.084783	YL-GKVLEL	2.50356		18006.9
SAVTGLSL	8		SAVTGLSL	N	N	7.43812		0.123361	SAV-TGLSL	8.01565		12441.5
SIIHRLFEA	9		SIIHRLFEA	N	N	7.44048		0.142068	SIIHRLFEA	5.24777		24939.4
SLSEVQALV	9		SLSEVQALV	N	N	7.44304		0.12046	SLSEVQALV	3.72011		11969.5
HLFDGLDDDEPSL	13		HLFDGLDDDEPSL	N	N	7.44438		0.070945	HLFDGLPSL	7.34802		4788.02
FATHISWKL	9		FATHISWKL	N	N	7.44628		0.142751	FATHISWKL	4.45459		10091.2
ALLGHTDTV	9		ALLGHTDTV	N	N	7.44631		0.091403	ALLGHTDTV	5.34668		8439.43
VIVELIYKV	9		VIVELIYKV	N	N	7.44692		0.068475	VIVELIYKV	2.91057		21035
RAAPLDSIHSL	11		RAAPLDSIHSL	N	N	7.45114		0.086545	RAAPLIHSL	2.46326		8464.55
YLTHDSPSV	9		YLTHDSPSV	N	N	7.45122		0.154313	YLTHDSPSV	2.95114		14411.4
KAARPGPFL	9		KAARPGPFL	N	N	7.45391		0.090265	KAARPGPFL	5.78807		9953.02
KLTNGIWVL	9		KLTNGIWVL	N	N	7.45412		0.1147	KLTNGIWVL	10.6558		10503.4
KIFSGLLKV	9		KIFSGLLKV	N	N	7.45474		0.083828	KIFSGLLKV	1.93386	WB	9518.32
KALDLSLYL	9		KALDLSLYL	N	N	7.45765		0.090294	KALDLSLYL	3.03728		6754.93
ALADLQEAVKL	11		ALADLQEAVKL	N	N	7.45808		0.062913	ALADLQVKL	3.2662		17824.5
SLHSRFMRV	9		SLHSRFMRV	N	N	7.46087		0.128131	SLHSRFMRV	6.32709		17187.7
GLMGVIQRA	9		GLMGVIQRA	N	N	7.46237		0.09269	GLMGVIQRA	6.32709		22965.6
TGHVGFIF	8		TGHVGFIF	N	N	7.46465		0.083935	TGHVGF-IF	5.91375		17649.1
LLAPVAAPA	9		LLAPVAAPA	N	N	7.46758		0.282991	LLAPVAAPA	8.54533		5655.18
KLHRETFYL	9		KLHRETFYL	N	N	7.46798		0.09556	KLHRETFYL	14.277		12281.3
YLQDLVERA	9		YLQDLVERA	N	N	7.47301		0.101265	YLQDLVERA	4.10201		20461.4
RLLSDLEEL	9		RLLSDLEEL	N	N	7.47575		0.090462	RLLSDLEEL	2.13796		3658.02
LSSLPLNSL	9		LSSLPLNSL	N	N	7.47768		0.146322	LSSLPLNSL	3.13264		3030.56
AIDAALTSV	9		AIDAALTSV	N	N	7.48007		0.071558	AIDAALTSV	3.23875		12081.8
GIHETTFNSIM	11		GIHETTFNSIM	N	N	7.48014		0.16089	GIHETTSIM	46.2247		25514.8
RASGQAFEL	9		RASGQAFEL	N	N	7.48145		0.09046	RASGQAFEL	8.01565		8135.13
RMASRVDAV	9		RMASRVDAV	N	N	7.48167		0.183656	RMASRVDAV	5.14921		6997.48
YAFSARPL	8		YAFSARPL	N	N	7.48349		0.215355	YAF-SARPL	3.56269		14523
VMDSKLVEV	9		VMDSKLVEV	N	N	7.48731		0.057518	VMDSKLVEV	2.29201		9202.77
GAQGHVLLL	9		GAQGHVLLL	N	N	7.48802		0.090411	GAQGHVLLL	3.67943		6746.36
TPGQGPDRPQEVSY	14		TPGQGPDRPQEVSY	N	N	7.49089		0.041946	TPRPQEVSY	8.26921		5178.37
YLVTSIAKA	9		YLVTSIAKA	N	N	7.49229		0.168484	YLVTSIAKA	3.45448		20368.2
VAKESIPL	8		VAKESIPL	N	N	7.49354		0.096362	VAKES-IPL	12.1872		14471.4
SDYCCHTSY	9		SDYCCHTSY	N	N	7.49393		0.24261	SDYCCHTSY	0.623288	WB	119.361
MATAASSSSL	10		MATAASSSSL	N	N	7.49468		0.318642	MAAASSSSL	18.618		7702.15
KLLEQVNRI	9		KLLEQVNRI	N	N	7.50149		0.054431	KLLEQVNRI	2.28182		12900.7
FAYLKDGDVML	11		FAYLKDGDVML	N	N	7.50739		0.13478	FLKDGDVML	7.14707		23081.5
GLHFVVPSV	9		GLHFVVPSV	N	N	7.51043		0.104177	GLHFVVPSV	3.21204		16570.7
RLWQHVTRA	9		RLWQHVTRA	N	N	7.51108		0.099277	RLWQHVTRA	4.65758		22531.9
GGIPQSPAL	9		GGIPQSPAL	N	N	7.51912		0.080795	GGIPQSPAL	10.232		6506.56
LLDKLLTRL	9		LLDKLLTRL	N	N	7.52366		0.071128	LLDKLLTRL	5.78807		12770.5
HLVAHLFRV	9		HLVAHLFRV	N	N	7.5243		0.130931	HLVAHLFRV	18.618		19476.2
RPIDPDTLTLL	11		RPIDPDTLTLL	N	N	7.52613		0.053254	RPIDPLTLL	2.45014		8606.78
RMARTPQTV	9		RMARTPQTV	N	N	7.52704		0.123274	RMARTPQTV	3.52693		6111.76
AVLGGKLYV	9		AVLGGKLYV	N	N	7.5274		0.052717	AVLGGKLYV	9.15535		16636.2
RLMKELEEI	9		RLMKELEEI	N	N	7.53506		0.115622	RLMKELEEI	2.01228		6504.68
RLIKSFEKV	9		RLIKSFEKV	N	N	7.53567		0.094552	RLIKSFEKV	2.19234		11860
FATIRFHDL	9		FATIRFHDL	N	N	7.53587		0.108708	FATIRFHDL	3.42187		12247.6
KLHNLPTQV	9		KLHNLPTQV	N	N	7.53723		0.05935	KLHNLPTQV	5.78807		10462.7
ALLGILQHV	9		ALLGILQHV	N	N	7.54727		0.075186	ALLGILQHV	2.10337		12894.8
KILDHLTMI	9		KILDHLTMI	N	N	7.55557		0.074547	KILDHLTMI	3.2662		9261.79
VGDPSVHLL	9		VGDPSVHLL	N	N	7.5569		0.039117	VGDPSVHLL	1.78389	WB	8708.11
WPYKGRPENKSF	12		WPYKGRPENKSF	N	N	7.55782		0.085752	WPYKGRPSF	3.9969		6381.92
KLFTGLYHI	9		KLFTGLYHI	N	N	7.56223		0.110521	KLFTGLYHI	3.85253		12023.6
SDILHSIF	8		SDILHSIF	N	N	7.56272		0.090971	SDI-LHSIF	2.27101		12078.6
LATGANVIL	9		LATGANVIL	N	N	7.56559		0.147034	LATGANVIL	4.51927		2908.43
KLLSRYLTL	9		KLLSRYLTL	N	N	7.56728		0.104876	KLLSRYLTL	5.91375		5383.36
LILEGVDTV	9		LILEGVDTV	N	N	7.56881		0.109448	LILEGVDTV	9.49424		8777.54
GMAAMPQTV	9		GMAAMPQTV	N	N	7.58131		0.124406	GMAAMPQTV	7.7781		9343.62
AQFGYYFRV	9		AQFGYYFRV	N	N	7.58182		0.128205	AQFGYYFRV	1.85242	WB	9645.39
TVHVGRML	8		TVHVGRML	N	N	7.58265		0.069347	TVH-VGRML	6.6313		19250.9
SLSGRPLKV	9		SLSGRPLKV	N	N	7.58304		0.059448	SLSGRPLKV	3.23875		14781.6
LTLEELKTL	9		LTLEELKTL	N	N	7.58314		0.093323	LTLEELKTL	20.2323		9561.28
LLNAILHSA	9		LLNAILHSA	N	N	7.58438		0.162543	LLNAILHSA	8.83929		16237.7
KMAPALRKV	9		KMAPALRKV	N	N	7.58509		0.088574	KMAPALRKV	1.49429	WB	6730.72
ALLRHRVLL	9		ALLRHRVLL	N	N	7.58984		0.082655	ALLRHRVLL	18.618		14076.4
SLREQLEGV	9		SLREQLEGV	N	N	7.59137		0.10835	SLREQLEGV	2.85152		11275.7
ILDDSHLLV	9		ILDDSHLLV	N	N	7.59142		0.06429	ILDDSHLLV	3.05951		12610.8
KILQGVVVV	9		KILQGVVVV	N	N	7.59371		0.072132	KILQGVVVV	6.47916		8823.15
SLDEGIEQV	9		SLDEGIEQV	N	N	7.60212		0.04582	SLDEGIEQV	2.1734		7218.52
ILQRVVVHV	9		ILQRVVVHV	N	N	7.60306		0.086438	ILQRVVVHV	3.9969		19454.8
ITFSNPKEV	9		ITFSNPKEV	N	N	7.60409		0.074927	ITFSNPKEV	5.67187		15166.5
VLSTRVTNV	9		VLSTRVTNV	N	N	7.60466		0.084253	VLSTRVTNV	5.91375		20020.9
DGNVQLVSH	9		DGNVQLVSH	N	N	7.60667		0.062013	DGNVQLVSH	13.5009		14555
YLDGHLITT	9		YLDGHLITT	N	N	7.60823		0.076321	YLDGHLITT	6.79261		17665.3
KVLEILHRV	9		KVLEILHRV	N	N	7.61216		0.049416	KVLEILHRV	2.26106		13317.5
ATISTLEAV	9		ATISTLEAV	N	N	7.61249		0.157453	ATISTLEAV	14.277		12369.1
LMAHAMEEV	9		LMAHAMEEV	N	N	7.61732		0.220128	LMAHAMEEV	3.56269		8843.2
KYMPYNHQH	9		KYMPYNHQH	N	N	7.61837		0.055289	KYMPYNHQH	6.32709		22729
ILDQLKNEI	9		ILDQLKNEI	N	N	7.61908		0.049208	ILDQLKNEI	20.2323		14239.6
KLNEMVPLI	9		KLNEMVPLI	N	N	7.62167		0.095133	KLNEMVPLI	2.47728		10258.8
HAAEALLL	8		HAAEALLL	N	N	7.62227		0.091147	HAA-EALLL	2.72457		14689.7
VLLPDERTISL	11		VLLPDERTISL	N	N	7.62237		0.067602	VLLPRTISL	3.9969		14440
ILTEAIKAA	9		ILTEAIKAA	N	N	7.62373		0.113769	ILTEAIKAA	4.80709		16191.5
HLYEDLFRA	9		HLYEDLFRA	N	N	7.62508		0.115704	HLYEDLFRA	4.88742		20315.4
VSDSGAHVL	9		VSDSGAHVL	N	N	7.62693		0.068252	VSDSGAHVL	1.13386	WB	4503.84
NGDLTATREEFTAF	14		NGDLTATREEFTAF	N	N	7.6283		0.103533	NTREEFTAF	46.2247		29765.7
SILHDVVEV	9		SILHDVVEV	N	N	7.63011		0.080757	SILHDVVEV	2.95114		12049.8
RVLGPKIEAV	10		RVLGPKIEAV	N	N	7.6342		0.071836	RVLGPKIAV	3.32658		11251.7
GVLDTLTKV	9		GVLDTLTKV	N	N	7.63548		0.052312	GVLDTLTKV	3.52693		13686.8
LLSKVLIYL	9		LLSKVLIYL	N	N	7.63835		0.125577	LLSKVLIYL	2.72457		9358.13
LAPPPPTSA	9		LAPPPPTSA	N	N	7.63929		0.077009	LAPPPPTSA	1.25293	WB	851.832
FIIEKQPPQV	10		FIIEKQPPQV	N	N	7.64202		0.114132	FIIEKPPQV	3.38978		23444.1
ALTPLERPL	9		ALTPLERPL	N	N	7.64328		0.101426	ALTPLERPL	22.1923		11563.4
ILDIPFHQV	9		ILDIPFHQV	N	N	7.64767		0.046697	ILDIPFHQV	2.79543		17278.2
KVLGKIEKV	9		KVLGKIEKV	N	N	7.65007		0.031856	KVLGKIEKV	2.03478		10915.1
KIWQDKQPQL	10		KIWQDKQPQL	N	N	7.65251		0.051897	KIWDKQPQL	7.7781		23388.4
ALFGDVKFV	9		ALFGDVKFV	N	N	7.66004		0.09046	ALFGDVKFV	3.42187		18560.6
VLLSQPTVV	9		VLLSQPTVV	N	N	7.66303		0.084396	VLLSQPTVV	14.277		12914.3
KLQELNYNL	9		KLQELNYNL	N	N	7.66859		0.079801	KLQELNYNL	2.43758		13538.3
GYGQQNQY	8		GYGQQNQY	N	N	7.67058		0.054645	G-YGQQNQY	62.7447		21309.2
HTEDNKRRTL	10		HTEDNKRRTL	N	N	7.67152		0.05538	HTEDKRRTL	37.359		17442.9
ALFKGDFRI	9		ALFKGDFRI	N	N	7.67462		0.093183	ALFKGDFRI	2.89065		18026.6
HLDRTMYLL	9		HLDRTMYLL	N	N	7.67751		0.104917	HLDRTMYLL	5.55495		18592.2
ITRVGLAL	8		ITRVGLAL	N	N	7.67846		0.118928	ITR-VGLAL	5.67187		13638.4
AAAALAAAA	9		AAAALAAAA	N	N	7.68029		0.185947	AAAALAAAA	12.8055		7424.66
AMTKDNNLL	9		AMTKDNNLL	N	N	7.68035		0.088743	AMTKDNNLL	22.1923		9975.4
WLAGDVPAA	9		WLAGDVPAA	N	N	7.68065		0.240341	WLAGDVPAA	5.67187		13241.1
ATMEKLALA	9		ATMEKLALA	N	N	7.68123		0.125107	ATMEKLALA	24.5792		22949.8
FGSQPGLYL	9		FGSQPGLYL	N	N	7.68236		0.127098	FGSQPGLYL	5.24777		9406.93
LAAEGRVL	8		LAAEGRVL	N	N	7.68782		0.10576	LAA-EGRVL	8.83929		8591.83
SSSSSYGSGRRF	12		SSSSSYGSGRRF	N	N	7.68823		0.081704	SSYGSGRRF	20.2323		10086
KIDRLILEL	9		KIDRLILEL	N	N	7.68865		0.046494	KIDRLILEL	5.67187		10001.6
VAGPTGRDL	9		VAGPTGRDL	N	N	7.69483		0.072761	VAGPTGRDL	1.82016	WB	5242.18
VLGQHSHVV	9		VLGQHSHVV	N	N	7.69576		0.108216	VLGQHSHVV	22.1923		15232.5
KLEEIIHQI	9		KLEEIIHQI	N	N	7.69628		0.045712	KLEEIIHQI	2.09465		9790.86
GLDAGLHQL	9		GLDAGLHQL	N	N	7.69776		0.049151	GLDAGLHQL	5.05405		12102.9
AAESYYRAL	9		AAESYYRAL	N	N	7.69875		0.101433	AAESYYRAL	4.7322		15185.6
VAHLGSQL	8		VAHLGSQL	N	N	7.69894		0.079548	VAH-LGSQL	4.51927		5857.2
LSTEAALTL	9		LSTEAALTL	N	N	7.70085		0.156436	LSTEAALTL	2.95114		2317.3
SILEDEKLL	9		SILEDEKLL	N	N	7.70382		0.051997	SILEDEKLL	24.5792		11029.2
SILSLVTKI	9		SILSLVTKI	N	N	7.71257		0.091871	SILSLVTKI	3.67943		12661.2
HLVDSLQQLRL	11		HLVDSLQQLRL	N	N	7.71304		0.111591	HLVDSLLRL	24.5792		22279.5
KIIDEDGLLNL	11		KIIDEDGLLNL	N	N	7.71576		0.063163	KIIDGLLNL	1.40296	WB	4985.7
VLFGLLREV	9		VLFGLLREV	N	N	7.71692		0.121365	VLFGLLREV	2.25141		12790.4
VVVHPLVL	8		VVVHPLVL	N	N	7.71716		0.076206	VVV-HPLVL	6.9628		25486.9
ALHARMETV	9		ALHARMETV	N	N	7.72163		0.110794	ALHARMETV	15.161		14477.8
KLVDYARSV	9		KLVDYARSV	N	N	7.7217		0.101364	KLVDYARSV	4.15712		9186.03
VMTLVSTYL	9		VMTLVSTYL	N	N	7.7252		0.187047	VMTLVSTYL	11.6303		8544.65
KLYPNARRAHL	11		KLYPNARRAHL	N	N	7.7266		0.064823	KLYPNRAHL	11.1158		16992.8
LLDIIKSTV	9		LLDIIKSTV	N	N	7.73142		0.063905	LLDIIKSTV	6.79261		15202.3
VADQRSRML	9		VADQRSRML	N	N	7.74056		0.054125	VADQRSRML	5.91375		12518.7
YLHIQMHLV	9		YLHIQMHLV	N	N	7.7416		0.124398	YLHIQMHLV	4.65758		20027.2
RLPEAIEEV	9		RLPEAIEEV	N	N	7.74352		0.07376	RLPEAIEEV	1.34932	WB	4902.6
LLDYHLNYL	9		LLDYHLNYL	N	N	7.74567		0.096861	LLDYHLNYL	4.65758		12846
FAHSGFQL	8		FAHSGFQL	N	N	7.74766		0.116857	FAH-SGFQL	3.72011		11341.8
TLVYHVVGV	9		TLVYHVVGV	N	N	7.75018		0.124843	TLVYHVVGV	3.18451		21934
KTMSGTFLL	9		KTMSGTFLL	N	N	7.75325		0.172348	KTMSGTFLL	2.91057		7499.93
KLLEESIANL	10		KLLEESIANL	N	N	7.75538		0.089888	KLLEESIAL	3.18451		10311.4
KAIHEVFEV	9		KAIHEVFEV	N	N	7.75797		0.076568	KAIHEVFEV	5.55495		16114.2
KLYDAKVERV	10		KLYDAKVERV	N	N	7.76046		0.056551	KLYDAKVRV	2.50356		13224.2
KLYDIDVAKV	10		KLYDIDVAKV	N	N	7.76503		0.079864	KLYDIVAKV	1.86443	WB	10548.4
GLKGRVFEV	9		GLKGRVFEV	N	N	7.76548		0.073071	GLKGRVFEV	4.15712		17769.8
RTISVILF	8		RTISVILF	N	N	7.77019		0.110911	RTI-SVILF	16.1576		22121.7
GLSPKSPFL	9		GLSPKSPFL	N	N	7.77268		0.073975	GLSPKSPFL	9.84946		16522.4
KLDKQYESL	9		KLDKQYESL	N	N	7.77438		0.048889	KLDKQYESL	4.39193		10032.5
SLAWDVPAA	9		SLAWDVPAA	N	N	7.77566		0.178548	SLAWDVPAA	3.18451		14330
LLMVLSPRL	9		LLMVLSPRL	N	N	7.77648		0.21701	LLMVLSPRL	20.2323		18660.1
RALRSRAAL	9		RALRSRAAL	N	N	7.77675		0.126625	RALRSRAAL	11.1158		4552.35
ALLGFGYRL	9		ALLGFGYRL	N	N	7.77801		0.081931	ALLGFGYRL	8.01565		16586.5
KLPSNLPQL	9		KLPSNLPQL	N	N	7.7792		0.06838	KLPSNLPQL	1.40644	WB	4366.56
EEIRDLAL	8		EEIRDLAL	N	N	7.78203		0.067061	EEI-RDLAL	20.2323		24151
RLMRAIFEI	9		RLMRAIFEI	N	N	7.78378		0.162315	RLMRAIFEI	9.49424		11551
SLQSLETSV	9		SLQSLETSV	N	N	7.78551		0.117845	SLQSLETSV	22.1923		12838.9
RLLPQVDSV	9		RLLPQVDSV	N	N	7.79415		0.078366	RLLPQVDSV	2.20226		9554.41
KLAKLQAEV	9		KLAKLQAEV	N	N	7.79567		0.086102	KLAKLQAEV	4.04791		14702.1
KLGEILANL	9		KLGEILANL	N	N	7.79798		0.083111	KLGEILANL	3.94625		7225.62
KVLQGLIEV	9		KVLQGLIEV	N	N	7.80119		0.063462	KVLQGLIEV	5.67187		8039.66
VIDRILYKL	9		VIDRILYKL	N	N	7.80948		0.046456	VIDRILYKL	9.49424		20439.6
ALDRIVEYL	9		ALDRIVEYL	N	N	7.8124		0.047824	ALDRIVEYL	2.81386		13127.4
PSHISSRY	8		PSHISSRY	N	N	7.81912		0.064773	PSH-ISSRY	10.6558		12204
KLLEKAFSI	9		KLLEKAFSI	N	N	7.82479		0.069304	KLLEKAFSI	1.85242	WB	10129.8
TLWYRAPEV	9		TLWYRAPEV	N	N	7.82858		0.102338	TLWYRAPEV	3.56269		24683.2
FLDKVVGL	8		FLDKVVGL	N	N	7.82923		0.066927	FLD-KVVGL	5.24777		21054.1
YLEEILVRV	9		YLEEILVRV	N	N	7.82941		0.065469	YLEEILVRV	2.89065		18565.6
ILLPYVSKV	9		ILLPYVSKV	N	N	7.83106		0.088474	ILLPYVSKV	2.14633		14984.1
LLNDRKVFV	9		LLNDRKVFV	N	N	7.83121		0.07503	LLNDRKVFV	5.91375		19678.8
ILAKEVEIV	9		ILAKEVEIV	N	N	7.83598		0.094713	ILAKEVEIV	5.34668		15156.8
RLVRKMITV	9		RLVRKMITV	N	N	7.83702		0.08069	RLVRKMITV	11.1158		14014.5
KISVIVETV	9		KISVIVETV	N	N	7.83749		0.066585	KISVIVETV	3.29679		13871.7
ALFQPHLINV	10		ALFQPHLINV	N	N	7.83882		0.102081	ALFPHLINV	3.94625		25711.2
RISGATFSV	9		RISGATFSV	N	N	7.84079		0.139072	RISGATFSV	17.3056		10727.1
SLFSTPHGA	9		SLFSTPHGA	N	N	7.84182		0.11426	SLFSTPHGA	4.39193		14868.5
VLDDKVLFV	9		VLDDKVLFV	N	N	7.84337		0.043262	VLDDKVLFV	2.36704		15411.6
RLLSVNIRV	9		RLLSVNIRV	N	N	7.84436		0.055602	RLLSVNIRV	3.63918		18970.4
GLVDSDKGISL	11		GLVDSDKGISL	N	N	7.85008		0.061639	GLVDKGISL	4.58573		2690.11
SLLYHLTAV	9		SLLYHLTAV	N	N	7.85178		0.162594	SLLYHLTAV	2.58753		10630.6
VLSELRVGV	9		VLSELRVGV	N	N	7.85511		0.090003	VLSELRVGV	3.38978		20157.7
GLAPNSNKV	9		GLAPNSNKV	N	N	7.85592		0.070919	GLAPNSNKV	3.45448		17653.5
YVLEGKEL	8		YVLEGKEL	N	N	7.85731		0.07224	YVL-EGKEL	5.78807		13524.1
FTEQGVRLL	9		FTEQGVRLL	N	N	7.85747		0.10184	FTEQGVRLL	2.93068		11552.7
IIDQHTFEV	9		IIDQHTFEV	N	N	7.85888		0.070078	IIDQHTFEV	3.63918		16165.2
SLNAIGVL	8		SLNAIGVL	N	N	7.85938		0.139971	SLN-AIGVL	62.7447		25814.2
IIEPSLRQLAQKY	13		IIEPSLRQLAQKY	N	N	7.86501		0.062669	IIRQLAQKY	12.1872		26811.1
ILDRHLAIL	9		ILDRHLAIL	N	N	7.86584		0.087624	ILDRHLAIL	4.15712		7571.91
VIYTLIHYI	9		VIYTLIHYI	N	N	7.87283		0.086242	VIYTLIHYI	4.58573		17050
VIAEILRGV	9		VIAEILRGV	N	N	7.87594		0.092352	VIAEILRGV	2.45014		16259
FLEEFEKNL	9		FLEEFEKNL	N	N	7.8789		0.072543	FLEEFEKNL	11.1158		12015.6
KLDSPRVTV	9		KLDSPRVTV	N	N	7.88011		0.045652	KLDSPRVTV	2.87071		13279.2
YSTDENLIL	9		YSTDENLIL	N	N	7.88274		0.10855	YSTDENLIL	4.80709		6662.78
AAVDGISL	8		AAVDGISL	N	N	7.88705		0.07529	AAV-DGISL	14.277		11352.7
KLLEKLYKV	9		KLLEKLYKV	N	N	7.88835		0.039851	KLLEKLYKV	2.24152		16758.3
IADPFFRSA	9		IADPFFRSA	N	N	7.88861		0.07502	IADPFFRSA	3.29679		15553.6
TLSDGVVVQV	10		TLSDGVVVQV	N	N	7.88967		0.10325	TLSDGVVVV	8.26921		11649.6
YLFGERLL	8		YLFGERLL	N	N	7.89116		0.115983	YLF-GERLL	13.5009		29614.6
SALGYLHSI	9		SALGYLHSI	N	N	7.8924		0.111579	SALGYLHSI	2.60177		5242.56
AAAVGLEL	8		AAAVGLEL	N	N	7.8926		0.076864	AAA-VGLEL	2.66062		11701.7
KLGEFAKVLEL	11		KLGEFAKVLEL	N	N	7.89318		0.054765	KLFAKVLEL	8.01565		28441
EPTNFVHTAH	10		EPTNFVHTAH	N	N	7.89411		0.105055	ETNFVHTAH	12.8055		24359.9
RLAQAMETA	9		RLAQAMETA	N	N	7.89922		0.13542	RLAQAMETA	9.84946		18726.1
AALKYIPSV	9		AALKYIPSV	N	N	7.90833		0.088873	AALKYIPSV	7.7781		12354.2
WQVKSGTIFDNF	12		WQVKSGTIFDNF	N	N	7.90862		0.18631	WQVKSGTIF	3.85253		8107.8
GANHISPFL	9		GANHISPFL	N	N	7.91357		0.081957	GANHISPFL	6.9628		17868.1
HLEAAIHEA	9		HLEAAIHEA	N	N	7.91687		0.087566	HLEAAIHEA	22.1923		19705.8
GLSERDINL	9		GLSERDINL	N	N	7.91757		0.066982	GLSERDINL	7.34802		16305.7
RLFGSAANV	9		RLFGSAANV	N	N	7.91961		0.124576	RLFGSAANV	4.88742		7549.89
KLASELIQV	9		KLASELIQV	N	N	7.92649		0.077336	KLASELIQV	3.13264		13601.5
RVAPEEHPV	9		RVAPEEHPV	N	N	7.92772		0.084415	RVAPEEHPV	10.232		8792.71
IILDEAHNV	9		IILDEAHNV	N	N	7.93532		0.05647	IILDEAHNV	8.54533		17563.9
ILHHEYFLL	9		ILHHEYFLL	N	N	7.9365		0.115399	ILHHEYFLL	24.5792		18438
YSHVAAVL	8		YSHVAAVL	N	N	7.93736		0.145525	YSH-VAAVL	1.90554	WB	7619.15
ILQEHVDLHL	10		ILQEHVDLHL	N	N	7.93936		0.141233	ILQEHVLHL	9.49424		18763.7
RLLKSKLYL	9		RLLKSKLYL	N	N	7.94167		0.068944	RLLKSKLYL	3.38978		12116.1
KLLEYIEEI	9		KLLEYIEEI	N	N	7.94353		0.070148	KLLEYIEEI	1.47299	WB	7227.28
TASEPLTL	8		TASEPLTL	N	N	7.94522		0.058569	TASEP-LTL	4.39193		16060
RLLEQVLLV	9		RLLEQVLLV	N	N	7.94715		0.071988	RLLEQVLLV	1.88429	WB	10633.1
HLARALTAR	9		HLARALTAR	N	N	7.94843		0.08781	HLARALTAR	24.5792		19429.1
GLVVGSHLL	9		GLVVGSHLL	N	N	7.94926		0.100593	GLVVGSHLL	22.1923		12705.2
LAAAAAAAA	9		LAAAAAAAA	N	N	7.95324		0.264185	LAAAAAAAA	14.277		6297.87
LQCNPPPGL	9		LQCNPPPGL	N	N	7.95493		0.107055	LQCNPPPGL	3.52693		1168.85
KIWDVVEKA	9		KIWDVVEKA	N	N	7.95614		0.038387	KIWDVVEKA	3.59948		20179.6
KLFDVDEDGYI	11		KLFDVDEDGYI	N	N	7.95647		0.063276	KLFDVDEGY	10.6558		10104.2
LLLKGVEAV	9		LLLKGVEAV	N	N	7.95966		0.131334	LLLKGVEAV	2.95114		6084.38
RLLENMTEV	9		RLLENMTEV	N	N	7.96012		0.093356	RLLENMTEV	1.40296	WB	6225.69
RLQGELQAV	9		RLQGELQAV	N	N	7.96026		0.106374	RLQGELQAV	2.83291		8035.76
RLDYITAEI	9		RLDYITAEI	N	N	7.96068		0.078195	RLDYITAEI	3.89864		16551.4
RLAQEAAQV	9		RLAQEAAQV	N	N	7.96081		0.101661	RLAQEAAQV	6.79261		13514.6
RALEHFTDL	9		RALEHFTDL	N	N	7.96154		0.098351	RALEHFTDL	1.07568	WB	2122.42
ALGRLDNITL	10		ALGRLDNITL	N	N	7.96267		0.088069	ALRLDNITL	16.1576		22732.6
LAAGAVAL	8		LAAGAVAL	N	N	7.96467		0.141552	LAA-GAVAL	14.277		14135.1
SLLSRRWHL	9		SLLSRRWHL	N	N	7.96756		0.104163	SLLSRRWHL	20.2323		14333.6
YLSVKVWDL	9		YLSVKVWDL	N	N	7.97105		0.123135	YLSVKVWDL	2.69226		17501.5
KLPTPTSSV	9		KLPTPTSSV	N	N	7.9776		0.083812	KLPTPTSSV	3.80745		5263.41
KLVPRLLGI	9		KLVPRLLGI	N	N	7.97941		0.083251	KLVPRLLGI	12.1872		11796.1
YSFKGPHL	8		YSFKGPHL	N	N	7.98151		0.099831	YSF-KGPHL	4.27117		6314.36
RILSKLHTV	9		RILSKLHTV	N	N	7.98475		0.067996	RILSKLHTV	3.10655		9084.56
ALMEQVAHQTI	11		ALMEQVAHQTI	N	N	7.9855		0.101542	ALMEAHQTI	4.80709		25982.3
FLDHEMVFL	9		FLDHEMVFL	N	N	7.98769		0.088371	FLDHEMVFL	2.30185		14455.2
GLAKVKVMV	9		GLAKVKVMV	N	N	7.98799		0.049329	GLAKVKVMV	7.55826		25674.3
MSAEPTVL	8		MSAEPTVL	N	N	7.988		0.127054	MSAEP-TVL	11.1158		9847.49
RLKEELEEA	9		RLKEELEEA	N	N	7.99694		0.088444	RLKEELEEA	3.18451		10519.4
SLFDLDGPKV	10		SLFDLDGPKV	N	N	8.001		0.113413	SLFDLGPKV	7.55826		11946.7
RATENDIY	8		RATENDIY	N	N	8.00115		0.060862	RATEND-IY	27.6174		13748.3
VVFNDPEKV	9		VVFNDPEKV	N	N	8.00204		0.054458	VVFNDPEKV	4.80709		11792.8
FVARMIPKV	9		FVARMIPKV	N	N	8.00267		0.133816	FVARMIPKV	4.10201		16154.9
WVDETLSSV	9		WVDETLSSV	N	N	8.00394		0.134815	WVDETLSSV	13.5009		13238.7
KLLQELYKL	9		KLLQELYKL	N	N	8.00826		0.052061	KLLQELYKL	5.24777		15490
KLLAATLLL	9		KLLAATLLL	N	N	8.01337		0.126219	KLLAATLLL	6.18413		6044.09
KLAEEQLRI	9		KLAEEQLRI	N	N	8.01359		0.061116	KLAEEQLRI	3.42187		14116.4
KAIRPQIDL	9		KAIRPQIDL	N	N	8.01401		0.054197	KAIRPQIDL	8.01565		13270.8
FLLEDDLHV	9		FLLEDDLHV	N	N	8.01498		0.132483	FLLEDDLHV	8.26921		8932.21
GSSPHRVF	8		GSSPHRVF	N	N	8.01517		0.075685	GSS-PHRVF	18.618		14688.1
FLLPTLRKV	9		FLLPTLRKV	N	N	8.01518		0.106591	FLLPTLRKV	2.51668		12439.5
MQDPMEIFV	9		MQDPMEIFV	N	N	8.01684		0.080056	MQDPMEIFV	2.47728		11391.6
ALLKSLISV	9		ALLKSLISV	N	N	8.01691		0.093297	ALLKSLISV	2.0862		11677.7
RLLIKLPEL	9		RLLIKLPEL	N	N	8.02284		0.065876	RLLIKLPEL	3.01372		9520.44
ALAELLHGA	9		ALAELLHGA	N	N	8.02299		0.104515	ALAELLHGA	2.42601		19013.2
SILKKVLEA	9		SILKKVLEA	N	N	8.02315		0.079749	SILKKVLEA	3.48761		17601
FAIVASDTRL	10		FAIVASDTRL	N	N	8.02899		0.232539	FAIVASTRL	3.9969		22195.2
ALKKQLPGV	9		ALKKQLPGV	N	N	8.03041		0.077794	ALKKQLPGV	6.32709		18637.9
KLLDLDDKLLM	11		KLLDLDDKLLM	N	N	8.03281		0.066513	KLLDLKLLM	2.70829		12071.2
LGLDKVNEL	9		LGLDKVNEL	N	N	8.03376		0.05774	LGLDKVNEL	8.26921		6073.95
RLLEKSQRV	9		RLLEKSQRV	N	N	8.03735		0.051494	RLLEKSQRV	4.39193		16771.7
KVFPSPHILQI	11		KVFPSPHILQI	N	N	8.0416		0.054395	KVFPHILQI	2.48913		18070.6
RVLETVEKV	9		RVLETVEKV	N	N	8.04396		0.051334	RVLETVEKV	1.8016	WB	7385.12
LATWATKEL	9		LATWATKEL	N	N	8.04495		0.142944	LATWATKEL	1.96117	WB	6723.18
IPRETLVL	8		IPRETLVL	N	N	8.04936		0.082368	IPR-ETLVL	10.6558		12853.5
ALWTGMHTI	9		ALWTGMHTI	N	N	8.05276		0.103243	ALWTGMHTI	2.1734		13006.1
KVLDIMPLTL	10		KVLDIMPLTL	N	N	8.05436		0.109799	KVLDIPLTL	3.05951		15685.3
KTLEGIAAV	9		KTLEGIAAV	N	N	8.05669		0.106766	KTLEGIAAV	2.87071		4548.74
KLLDERLVTL	10		KLLDERLVTL	N	N	8.05812		0.098255	KLLDRLVTL	1.07304	WB	3435.37
ISNLGKVM	8		ISNLGKVM	N	N	8.05834		0.096377	ISN-LGKVM	11.1158		13280.3
KTGPVAKEL	9		KTGPVAKEL	N	N	8.05999		0.050111	KTGPVAKEL	4.27117		10542.1
KLLLRLPAL	9		KLLLRLPAL	N	N	8.06102		0.092294	KLLLRLPAL	5.44943		8338.19
VPFQAGSRNYELSF	14		VPFQAGSRNYELSF	N	N	8.0683		0.108246	VPFQAGSSF	14.277		21837.1
GLHDLRFKI	9		GLHDLRFKI	N	N	8.07288		0.065277	GLHDLRFKI	27.6174		22710.4
LLLKYTEKL	9		LLLKYTEKL	N	N	8.07335		0.109762	LLLKYTEKL	9.15535		13069.1
NSDPNLHLL	9		NSDPNLHLL	N	N	8.07615		0.055869	NSDPNLHLL	2.81386		9566.01
SLASLLAKV	9		SLASLLAKV	N	N	8.07632		0.146159	SLASLLAKV	1.95435	WB	12505
AAVGEPAFL	9		AAVGEPAFL	N	N	8.07745		0.075706	AAVGEPAFL	3.48761		7963.81
SLDGKAIKV	9		SLDGKAIKV	N	N	8.07804		0.033813	SLDGKAIKV	3.72011		17017.6
KMDAHPPRL	9		KMDAHPPRL	N	N	8.08032		0.046598	KMDAHPPRL	2.45014		8574.6
KALGHPAML	9		KALGHPAML	N	N	8.08076		0.065203	KALGHPAML	3.01372		4546.57
GLMDGSPHFL	10		GLMDGSPHFL	N	N	8.09287		0.174107	GLMDGPHFL	3.35878		6002.2
ALDKALTSV	9		ALDKALTSV	N	N	8.09354		0.069017	ALDKALTSV	2.34546		11600.3
FLFKVRESGSL	11		FLFKVRESGSL	N	N	8.09355		0.190257	FLFKVRESL	22.1923		21964.9
SGGSGGYGGRSRY	13		SGGSGGYGGRSRY	N	N	8.09515		0.063925	SGYGGRSRY	14.277		6523.79
RAQRPRLQL	9		RAQRPRLQL	N	N	8.10018		0.079139	RAQRPRLQL	11.1158		9827.62
YAKNGQDL	8		YAKNGQDL	N	N	8.10098		0.078413	YAK-NGQDL	22.1923		14661.7
ILDGNQLHI	9		ILDGNQLHI	N	N	8.10102		0.047608	ILDGNQLHI	3.67943		12732.4
RLWEEGEELEL	11		RLWEEGEELEL	N	N	8.10256		0.059814	RLWEEGLEL	2.45014		8898.29
RLQHTLVSV	9		RLQHTLVSV	N	N	8.10327		0.122525	RLQHTLVSV	2.58753		11724.5
GLLKTLQKL	9		GLLKTLQKL	N	N	8.10435		0.061004	GLLKTLQKL	3.76459		14310.7
FIFEKKLAQA	10		FIFEKKLAQA	N	N	8.10641		0.140055	FIFEKKLAA	2.66062		23275
GFPNRVVF	8		GFPNRVVF	N	N	8.10683		0.065437	#NAME?	22.1923		27028.4
RLLLHLEEL	9		RLLLHLEEL	N	N	8.10941		0.08683	RLLLHLEEL	3.45448		6283.97
FAEDSLRVI	9		FAEDSLRVI	N	N	8.11027		0.098636	FAEDSLRVI	1.69293	WB	7528.18
ALDKRQAHL	9		ALDKRQAHL	N	N	8.11678		0.048654	ALDKRQAHL	15.161		13069.1
TLITDGMRSV	10		TLITDGMRSV	N	N	8.11703		0.188707	TLIDGMRSV	5.67187		22977.4
KIPTPIVGV	9		KIPTPIVGV	N	N	8.12323		0.045143	KIPTPIVGV	4.51927		15150.4
KMHDYDGNNLL	11		KMHDYDGNNLL	N	N	8.13114		0.082049	KMYDGNNLL	2.28182		3771.56
YIWSKADLKL	10		YIWSKADLKL	N	N	8.13124		0.159532	YIWSKALKL	31.6432		28299.5
VLLEDAHSHTL	11		VLLEDAHSHTL	N	N	8.13217		0.071272	VLLEHSHTL	4.21348		14865.8
GLKELSEYV	9		GLKELSEYV	N	N	8.13508		0.085359	GLKELSEYV	12.8055		16945.2
AATTSQPVL	9		AATTSQPVL	N	N	8.13571		0.079476	AATTSQPVL	5.34668		9341.62
YLDWTIERV	9		YLDWTIERV	N	N	8.13602		0.074566	YLDWTIERV	2.46326		18897.4
LAHLAHHL	8		LAHLAHHL	N	N	8.13688		0.086162	LAH-LAHHL	18.618		11707.3
KLADFGLARL	10		KLADFGLARL	N	N	8.13832		0.156244	KLADFLARL	1.88429	WB	7042.7
GMYPEEHFI	9		GMYPEEHFI	N	N	8.13884		0.073429	GMYPEEHFI	3.18451		14008.3
GLISVDVRI	9		GLISVDVRI	N	N	8.14419		0.083665	GLISVDVRI	4.51927		22321.3
LGTPVTPEL	9		LGTPVTPEL	N	N	8.14468		0.082126	LGTPVTPEL	3.42187		6411.95
KLHLGFIEI	9		KLHLGFIEI	N	N	8.15067		0.087648	KLHLGFIEI	3.52693		8438.16
LAYHRFPRI	9		LAYHRFPRI	N	N	8.15118		0.113757	LAYHRFPRI	20.2323		19043.8
KAHLGTAL	8		KAHLGTAL	N	N	8.15871		0.079682	KAH-LGTAL	2.22215		5612.68
RLSSVNAEV	9		RLSSVNAEV	N	N	8.16003		0.117844	RLSSVNAEV	1.7038	WB	7888.57
KMSELQTYV	9		KMSELQTYV	N	N	8.16328		0.10425	KMSELQTYV	1.91288	WB	8208.61
GAAGSPRPL	9		GAAGSPRPL	N	N	8.16404		0.110906	GAAGSPRPL	5.67187		2912.38
WANVGKSL	8		WANVGKSL	N	N	8.16469		0.121027	WAN-VGKSL	17.3056		16087.9
ALEKSLVRL	9		ALEKSLVRL	N	N	8.16668		0.055843	ALEKSLVRL	24.5792		20505.2
SLHLQLSL	8		SLHLQLSL	N	N	8.167		0.097462	SLH-LQLSL	27.6174		27891.2
AIVRSLPSV	9		AIVRSLPSV	N	N	8.16845		0.135587	AIVRSLPSV	2.81386		16120.1
VTIGVWHTV	9		VTIGVWHTV	N	N	8.16907		0.115604	VTIGVWHTV	3.32658		13183.6
YSNRSLAL	8		YSNRSLAL	N	N	8.17093		0.136735	YSN-RSLAL	22.1923		18249.6
GLIDYNQLA	9		GLIDYNQLA	N	N	8.17347		0.089743	GLIDYNQLA	62.7447		24293.6
KLVGEFLEV	9		KLVGEFLEV	N	N	8.1751		0.110852	KLVGEFLEV	1.8016	WB	7427.89
PRKETGSRY	9		PRKETGSRY	N	N	8.18624		0.049931	PRKETGSRY	20.2323		8856.52
LMTKEISSV	9		LMTKEISSV	N	N	8.18654		0.186168	LMTKEISSV	3.38978		7538.31
FLIGPKLYEA	10		FLIGPKLYEA	N	N	8.1884		0.172185	FLIPKLYEA	3.67943		24178.2
QLLDGEYEV	9		QLLDGEYEV	N	N	8.18939		0.06136	QLLDGEYEV	20.2323		14147.3
AIAGRLLGV	9		AIAGRLLGV	N	N	8.19014		0.096351	AIAGRLLGV	4.10201		17735
VLQQKLEAI	9		VLQQKLEAI	N	N	8.19051		0.091336	VLQQKLEAI	7.14707		11268.1
AADRGSPAL	9		AADRGSPAL	N	N	8.19064		0.068185	AADRGSPAL	1.17633	WB	3979.61
KLLDSSTVTHL	11		KLLDSSTVTHL	N	N	8.19135		0.070306	KLLDTVTHL	2.53014		8781.88
RLQETLSAA	9		RLQETLSAA	N	N	8.19171		0.156705	RLQETLSAA	13.5009		11103.4
FAQGNYSEA	9		FAQGNYSEA	N	N	8.19778		0.175367	FAQGNYSEA	13.5009		11283.8
KLKNVNFEV	9		KLKNVNFEV	N	N	8.20046		0.077323	KLKNVNFEV	4.80709		13568.9
ALSRLKLKL	9		ALSRLKLKL	N	N	8.20163		0.067492	ALSRLKLKL	6.47916		18419.1
SLDEKPRIV	9		SLDEKPRIV	N	N	8.20383		0.034852	SLDEKPRIV	3.48761		12408.4
ALFKGLEKA	9		ALFKGLEKA	N	N	8.20599		0.085906	ALFKGLEKA	2.91057		19835
RLLSKIHNV	9		RLLSKIHNV	N	N	8.20604		0.056333	RLLSKIHNV	3.03728		13322
PKKPLTPYF	9		PKKPLTPYF	N	N	8.20638		0.055596	PKKPLTPYF	31.6432		17465.7
VANVGGTL	8		VANVGGTL	N	N	8.20981		0.096387	VAN-VGGTL	3.42187		5453.13
YLLAERDLYL	10		YLLAERDLYL	N	N	8.21216		0.222876	YLLERDLYL	14.277		24388.4
SLWKGLVGI	9		SLWKGLVGI	N	N	8.21813		0.096565	SLWKGLVGI	2.0862		13841.8
NLLDHSSMFL	10		NLLDHSSMFL	N	N	8.21831		0.182847	NLLDHSMFL	18.618		13373.4
QLLGSAHEV	9		QLLGSAHEV	N	N	8.21941		0.084863	QLLGSAHEV	4.65758		8627.54
IISQVDAKV	9		IISQVDAKV	N	N	8.21956		0.091921	IISQVDAKV	4.58573		17420.3
FSDDSDLQL	9		FSDDSDLQL	N	N	8.21982		0.065483	FSDDSDLQL	1.89106	WB	5095.06
VLHSKFWVV	9		VLHSKFWVV	N	N	8.22369		0.113868	VLHSKFWVV	3.52693		17432.5
KLNTIIIKA	9		KLNTIIIKA	N	N	8.22369		0.047167	KLNTIIIKA	8.26921		24592.8
ILQPMDIHV	9		ILQPMDIHV	N	N	8.22418		0.090522	ILQPMDIHV	8.54533		18200
IITDLLRSV	9		IITDLLRSV	N	N	8.22518		0.08839	IITDLLRSV	2.69226		14921.8
ALSEMVEYI	9		ALSEMVEYI	N	N	8.22769		0.106485	ALSEMVEYI	2.29201		13418.7
EYGDLHLF	8		EYGDLHLF	N	N	8.22883		0.077284	E-YGDLHLF	37.359		21792.1
TLLKKVWKV	9		TLLKKVWKV	N	N	8.2332		0.056315	TLLKKVWKV	2.37851		20084.2
RLPSILPGL	9		RLPSILPGL	N	N	8.2371		0.087444	RLPSILPGL	3.05951		7274.3
KLLEEATISV	10		KLLEEATISV	N	N	8.24038		0.082775	KLLEATISV	7.14707		19891.4
KLLDSMHEV	9		KLLDSMHEV	N	N	8.2405		0.072059	KLLDSMHEV	2.06812		8319.44
KLMDYSLLV	9		KLMDYSLLV	N	N	8.24335		0.150279	KLMDYSLLV	2.21185		10393.1
YGFRGEAL	8		YGFRGEAL	N	N	8.24464		0.095393	YGF-RGEAL	4.88742		16062.7
GMLDLVKKV	9		GMLDLVKKV	N	N	8.24653		0.048698	GMLDLVKKV	2.12935		13488.7
LLIDDEYKV	9		LLIDDEYKV	N	N	8.24663		0.07772	LLIDDEYKV	5.24777		18078.4
QLIRNLEEV	9		QLIRNLEEV	N	N	8.24752		0.107849	QLIRNLEEV	2.79543		11483.6
KMTFHIHAV	9		KMTFHIHAV	N	N	8.24822		0.118529	KMTFHIHAV	3.45448		7722.95
FPKADLAAAGVM	12		FPKADLAAAGVM	N	N	8.25321		0.137254	FPKADLAVM	11.1158		15294.5
FLHDGLVLR	9		FLHDGLVLR	N	N	8.25463		0.074339	FLHDGLVLR	8.26921		16555.3
FSVASAAAV	9		FSVASAAAV	N	N	8.25519		0.280851	FSVASAAAV	6.32709		2436.01
GMAFRVPTA	9		GMAFRVPTA	N	N	8.25606		0.126944	GMAFRVPTA	5.24777		21201.7
ALDLKTLYL	9		ALDLKTLYL	N	N	8.25937		0.045437	ALDLKTLYL	4.15712		15913.4
TAAGAAEL	8		TAAGAAEL	N	N	8.25944		0.082737	TAA-GAAEL	24.5792		17202.7
RLINLKNLYL	10		RLINLKNLYL	N	N	8.25959		0.147304	RLINLKNLY	4.80709		17761.2
VIWGKVTRA	9		VIWGKVTRA	N	N	8.25971		0.059918	VIWGKVTRA	4.80709		26786.4
RLMNDMTAVAL	11		RLMNDMTAVAL	N	N	8.25984		0.195192	RLMNTAVAL	2.30185		15414
MLGQVVTL	8		MLGQVVTL	N	N	8.26084		0.121521	MLG-QVVTL	11.6303		18626.8
VTKEGLEL	8		VTKEGLEL	N	N	8.26106		0.06212	VTK-EGLEL	10.6558		12838.5
VASRATVL	8		VASRATVL	N	N	8.26341		0.083184	VAS-RATVL	18.618		13502
ALLGTDVQV	9		ALLGTDVQV	N	N	8.26426		0.0606	ALLGTDVQV	13.5009		16196.6
KTYGVSFFL	9		KTYGVSFFL	N	N	8.27178		0.111394	KTYGVSFFL	4.80709		11286.8
RMYSYPARV	9		RMYSYPARV	N	N	8.27415		0.117424	RMYSYPARV	1.61772	WB	7616.87
LAEAESRVL	9		LAEAESRVL	N	N	8.27509		0.104266	LAEAESRVL	3.9969		11851.8
RMDPLEAIQL	10		RMDPLEAIQL	N	N	8.27566		0.069682	RMDPLAIQL	4.51927		8377.65
AILTVVPKI	9		AILTVVPKI	N	N	8.27762		0.05011	AILTVVPKI	3.13264		21837.4
NLLKLIAEV	9		NLLKLIAEV	N	N	8.27771		0.10243	NLLKLIAEV	2.45014		13074.1
MAPKPGPYV	9		MAPKPGPYV	N	N	8.27822		0.104934	MAPKPGPYV	2.41345		2754.91
VLLDADGHIKL	11		VLLDADGHIKL	N	N	8.28555		0.061464	VLLDGHIKL	4.27117		12649.9
KGELSTLLY	9		KGELSTLLY	N	N	8.28594		0.074646	KGELSTLLY	3.9969		5335.75
VLDTGASIHL	10		VLDTGASIHL	N	N	8.28743		0.083188	VLDTASIHL	3.80745		16860.8
NLDAAVYQV	9		NLDAAVYQV	N	N	8.28859		0.060584	NLDAAVYQV	3.21204		21108.1
KMNGKVWDL	9		KMNGKVWDL	N	N	8.28891		0.071699	KMNGKVWDL	3.85253		8228.8
YAARARLL	8		YAARARLL	N	N	8.29091		0.102028	YAA-RARLL	5.24777		18248.6
SLLDDAKARL	10		SLLDDAKARL	N	N	8.29099		0.077688	SLLDAKARL	12.8055		10963.2
RLTDYISKV	9		RLTDYISKV	N	N	8.29107		0.070268	RLTDYISKV	1.88429	WB	12656.6
LAVLGHEL	8		LAVLGHEL	N	N	8.29405		0.09496	LAV-LGHEL	3.72011		8039.63
SSVHVIMYL	9		SSVHVIMYL	N	N	8.29602		0.135954	SSVHVIMYL	2.30185		7511.51
ALNELLEHV	9		ALNELLEHV	N	N	8.29606		0.089408	ALNELLEHV	2.22215		10023.8
GIFGGHIRSV	10		GIFGGHIRSV	N	N	8.30465		0.112094	GIFGHIRSV	2.15495		16145.6
SLIKKIKDV	9		SLIKKIKDV	N	N	8.308		0.069441	SLIKKIKDV	3.2662		19728
ESRSTQYM	8		ESRSTQYM	N	N	8.31142		0.104302	ESR-STQYM	62.7447		25112.8
IMVRDVPHV	9		IMVRDVPHV	N	N	8.31192		0.126464	IMVRDVPHV	4.21348		12327.2
FATHAAAL	8		FATHAAAL	N	N	8.31433		0.149022	FAT-HAAAL	15.161		15494.2
ILTEVNYEV	9		ILTEVNYEV	N	N	8.31543		0.098295	ILTEVNYEV	2.79543		17156.8
GGKPFGDSLSRY	12		GGKPFGDSLSRY	N	N	8.31552		0.050473	GGKPFLSRY	5.44943		4385.12
KLKRAVEEV	9		KLKRAVEEV	N	N	8.31758		0.077413	KLKRAVEEV	16.1576		10181.8
SLFEKGLKNV	10		SLFEKGLKNV	N	N	8.3202		0.09058	SLFEKGLKV	2.85152		20912.9
VALGNMYEL	9		VALGNMYEL	N	N	8.32176		0.108562	VALGNMYEL	3.76459		7367.76
GLLQHVHKI	9		GLLQHVHKI	N	N	8.3218		0.052547	GLLQHVHKI	2.41345		15620
GMLDGLVNV	9		GMLDGLVNV	N	N	8.32237		0.073667	GMLDGLVNV	3.59948		8475.48
PFAEETDMY	9		PFAEETDMY	N	N	8.32365		0.061726	PFAEETDMY	18.618		9742.99
VNESQLFLY	9		VNESQLFLY	N	N	8.32424		0.082311	VNESQLFLY	16.1576		11146.9
HLLGHLEQA	9		HLLGHLEQA	N	N	8.32747		0.09521	HLLGHLEQA	4.7322		12256.1
NAIPIPDL	8		NAIPIPDL	N	N	8.3287		0.054362	NAI-PIPDL	37.359		20755.4
RVTIVGDNL	9		RVTIVGDNL	N	N	8.34175		0.069937	RVTIVGDNL	5.14921		16911.4
AIASNIWAA	9		AIASNIWAA	N	N	8.34515		0.149559	AIASNIWAA	8.01565		16837.1
KLYTGLREV	9		KLYTGLREV	N	N	8.34708		0.087648	KLYTGLREV	1.7038	WB	7844.24
NMLPQIFRV	9		NMLPQIFRV	N	N	8.34751		0.084987	NMLPQIFRV	2.5575		17962.7
GLAHFVNEI	9		GLAHFVNEI	N	N	8.34917		0.097731	GLAHFVNEI	2.21185		14479.9
KLNNLNKKL	9		KLNNLNKKL	N	N	8.3492		0.05534	KLNNLNKKL	22.1923		12236.2
KLTPLSHEV	9		KLTPLSHEV	N	N	8.35044		0.069898	KLTPLSHEV	6.79261		12093.4
ILQKELHVV	9		ILQKELHVV	N	N	8.35187		0.093495	ILQKELHVV	3.42187		15114.7
YALTALMKL	9		YALTALMKL	N	N	8.35225		0.142337	YALTALMKL	3.38978		6404.62
RLQQKRLFL	9		RLQQKRLFL	N	N	8.35284		0.080605	RLQQKRLFL	5.55495		17010.2
KLSGLTTNV	9		KLSGLTTNV	N	N	8.35448		0.081966	KLSGLTTNV	4.27117		12262.2
QLAEDLKKV	9		QLAEDLKKV	N	N	8.35527		0.066271	QLAEDLKKV	7.55826		12985.6
RAHIGPVL	8		RAHIGPVL	N	N	8.35816		0.072645	RAH-IGPVL	2.1734		8886.55
KLVGQSIIAYL	11		KLVGQSIIAYL	N	N	8.36203		0.117689	KLVGQIIAY	16.1576		22095
NLMDDIERA	9		NLMDDIERA	N	N	8.36222		0.086402	NLMDDIERA	8.01565		18739.8
IEKPAGPPGILAL	13		IEKPAGPPGILAL	N	N	8.36305		0.048374	IEKPAILAL	12.8055		21414.7
KADMNVHLL	9		KADMNVHLL	N	N	8.36537		0.045596	KADMNVHLL	2.30185		11157
KLQNLNIFL	9		KLQNLNIFL	N	N	8.36549		0.084477	KLQNLNIFL	13.5009		16853.2
RLHREVAQV	9		RLHREVAQV	N	N	8.36687		0.086515	RLHREVAQV	8.01565		12530.9
VLKEYLDNV	9		VLKEYLDNV	N	N	8.36787		0.096563	VLKEYLDNV	2.66062		18932.4
GQVAKLEAA	9		GQVAKLEAA	N	N	8.37062		0.116059	GQVAKLEAA	3.05951		7881.95
VLQYVVPEV	9		VLQYVVPEV	N	N	8.37081		0.094627	VLQYVVPEV	3.42187		20679.1
KLVERLHMV	9		KLVERLHMV	N	N	8.37086		0.080026	KLVERLHMV	10.6558		14489.5
KLQDGLLHI	9		KLQDGLLHI	N	N	8.37212		0.08339	KLQDGLLHI	2.43758		6667.98
YMEGNVRKV	9		YMEGNVRKV	N	N	8.37346		0.083878	YMEGNVRKV	4.65758		11762.2
LACGVAKVL	9		LACGVAKVL	N	N	8.37609		0.143012	LACGVAKVL	0.759429	WB	1669.5
KTSDFNTFL	9		KTSDFNTFL	N	N	8.37676		0.076376	KTSDFNTFL	2.15495		11659.3
SVIDHIHLISV	11		SVIDHIHLISV	N	N	8.37805		0.128771	SVIDHIISV	3.59948		27136
TLIALLAHA	9		TLIALLAHA	N	N	8.38145		0.185016	TLIALLAHA	14.277		24302.4
RILQTIRQV	9		RILQTIRQV	N	N	8.38362		0.064118	RILQTIRQV	4.80709		15493.4
QLKPGGRL	8		QLKPGGRL	N	N	8.38408		0.061015	QLKPGGR-L	62.7447		23590.1
SLLAQKIEV	9		SLLAQKIEV	N	N	8.38528		0.062366	SLLAQKIEV	11.6303		17309.6
RAEERTRQL	9		RAEERTRQL	N	N	8.38609		0.055419	RAEERTRQL	18.618		8942.91
SLQAFVAVA	9		SLQAFVAVA	N	N	8.39266		0.177469	SLQAFVAVA	16.1576		19686.3
RLIFHLVKV	9		RLIFHLVKV	N	N	8.40055		0.082781	RLIFHLVKV	3.9969		16843.1
SAAAALVL	8		SAAAALVL	N	N	8.40178		0.120537	SAA-AALVL	4.58573		17313.7
HLALRLYHI	9		HLALRLYHI	N	N	8.40366		0.130272	HLALRLYHI	20.2323		21599.7
SSTPSAPEL	9		SSTPSAPEL	N	N	8.40489		0.082334	SSTPSAPEL	6.18413		3043.1
LLHDISESEFL	11		LLHDISESEFL	N	N	8.40583		0.131019	LLHDISSEF	6.32709		19644.6
TLLDPNEKYLL	11		TLLDPNEKYLL	N	N	8.40611		0.048635	TLLDPNEKY	3.63918		21043.2
LSPGGGSESEF	11		LSPGGGSESEF	N	N	8.40864		0.101531	LSPGGGSEF	2.95114		877.329
VLDLLKTSV	9		VLDLLKTSV	N	N	8.4092		0.049098	VLDLLKTSV	9.84946		16971
KLLDGSQRV	9		KLLDGSQRV	N	N	8.41025		0.05462	KLLDGSQRV	8.01565		12845.7
TLDNGIIRV	9		TLDNGIIRV	N	N	8.41102		0.046341	TLDNGIIRV	2.72457		18379.2
YAGSGNVL	8		YAGSGNVL	N	N	8.41277		0.111819	YAG-SGNVL	6.18413		5538.84
KLFSKLPEA	9		KLFSKLPEA	N	N	8.41704		0.086155	KLFSKLPEA	3.72011		15082.1
GAVDALAAAL	10		GAVDALAAAL	N	N	8.41843		0.194175	GAVDALAAL	9.84946		3934.8
LASVGSVL	8		LASVGSVL	N	N	8.4209		0.145893	LAS-VGSVL	12.8055		8742.4
GLMEDPMKV	9		GLMEDPMKV	N	N	8.42421		0.064554	GLMEDPMKV	2.70829		16207
ATVLGRAL	8		ATVLGRAL	N	N	8.42765		0.082649	ATV-LGRAL	10.232		20483.1
KLTGILQEV	9		KLTGILQEV	N	N	8.43768		0.061996	KLTGILQEV	2.57283		11007.5
FSYVSPEL	8		FSYVSPEL	N	N	8.44168		0.118844	FSY-VSPEL	1.49845	WB	6671.65
RLLPPGAVVAV	11		RLLPPGAVVAV	N	N	8.44944		0.07779	RLLPPVVAV	1.7731	WB	7998.82
KLLRDRLVL	9		KLLRDRLVL	N	N	8.45245		0.082377	KLLRDRLVL	9.84946		10883.4
SLASLPLRV	9		SLASLPLRV	N	N	8.45357		0.097782	SLASLPLRV	2.48913		19219.5
GVLDKLRSV	9		GVLDKLRSV	N	N	8.45405		0.058782	GVLDKLRSV	2.60177		12939.3
VAGPSVTL	8		VAGPSVTL	N	N	8.45474		0.065983	#NAME?	2.31234		7281.42
AAPPAPAAA	9		AAPPAPAAA	N	N	8.45603		0.080858	AAPPAPAAA	2.5575		1101.75
APEAPLLGL	9		APEAPLLGL	N	N	8.45683		0.052815	APEAPLLGL	12.8055		15890.9
LVGPGVEL	8		LVGPGVEL	N	N	8.45767		0.072972	LVG-PGVEL	2.25141		7505.18
RVDKNAPTV	9		RVDKNAPTV	N	N	8.45824		0.048152	RVDKNAPTV	3.80745		12490.8
VAEAVFKKL	9		VAEAVFKKL	N	N	8.45979		0.052787	VAEAVFKKL	15.161		14424.7
TAMKKVFRV	9		TAMKKVFRV	N	N	8.46468		0.081322	TAMKKVFRV	3.48761		22949.2
ILAQSLHRV	9		ILAQSLHRV	N	N	8.4675		0.105857	ILAQSLHRV	3.42187		19292.7
NSHLGNVL	8		NSHLGNVL	N	N	8.46943		0.09029	NSH-LGNVL	3.10655		10637.4
KIAQFLESV	9		KIAQFLESV	N	N	8.47266		0.112116	KIAQFLESV	3.59948		13193.1
LAVVGSVL	8		LAVVGSVL	N	N	8.47614		0.146151	LAV-VGSVL	7.14707		11462.7
RTTSRSPVL	9		RTTSRSPVL	N	N	8.47627		0.107755	RTTSRSPVL	12.8055		14078.3
SLLYNVPAV	9		SLLYNVPAV	N	N	8.47643		0.132149	SLLYNVPAV	2.12935		13267.6
VLLGKVYVV	9		VLLGKVYVV	N	N	8.47908		0.08111	VLLGKVYVV	2.45014		19065.7
ILLKDILSV	9		ILLKDILSV	N	N	8.48261		0.110698	ILLKDILSV	2.12005		10111.9
LLDVPTAAV	9		LLDVPTAAV	N	N	8.48497		0.104973	LLDVPTAAV	1.78962	WB	8694.85
KLLEQALVI	9		KLLEQALVI	N	N	8.48757		0.084604	KLLEQALVI	2.13796		7564.34
KILPTLEAV	9		KILPTLEAV	N	N	8.49029		0.076986	KILPTLEAV	2.39033		7118.03
FLDDNQIVT	9		FLDDNQIVT	N	N	8.49269		0.068316	FLDDNQIVT	12.1872		19112.8
KQSNVQILV	9		KQSNVQILV	N	N	8.49515		0.079091	KQSNVQILV	1.63266	WB	8656.79
ALDESHNQNL	10		ALDESHNQNL	N	N	8.49521		0.04364	ALDESHNQL	4.88742		12523.8
ILDQTNVSA	9		ILDQTNVSA	N	N	8.49568		0.070327	ILDQTNVSA	6.6313		19448.1
KMDESKHEI	9		KMDESKHEI	N	N	8.4985		0.043749	KMDESKHEI	10.6558		7693.43
QLLEKNYRI	9		QLLEKNYRI	N	N	8.50094		0.051778	QLLEKNYRI	4.65758		21398.9
KLLEPVPVSV	10		KLLEPVPVSV	N	N	8.50415		0.079946	KLLPVPVSV	2.67696		15504.5
FLLILKDKL	9		FLLILKDKL	N	N	8.50436		0.081351	FLLILKDKL	18.618		19825.7
YDSSHKEF	8		YDSSHKEF	N	N	8.50552		0.059635	YDS-SHKEF	4.39193		10413.3
LGDPGMRVL	9		LGDPGMRVL	N	N	8.50599		0.056492	LGDPGMRVL	2.89065		10192.2
IILGKSHYV	9		IILGKSHYV	N	N	8.51118		0.065302	IILGKSHYV	5.91375		19020.6
ALLNLAERL	9		ALLNLAERL	N	N	8.5215		0.070752	ALLNLAERL	3.85253		16911.2
KLNHLLERL	9		KLNHLLERL	N	N	8.52232		0.074279	KLNHLLERL	6.79261		13000.8
LGSNHVHQL	9		LGSNHVHQL	N	N	8.5251		0.075276	LGSNHVHQL	15.161		11268
VLDDNKLLTL	10		VLDDNKLLTL	N	N	8.531		0.057794	VLDDKLLTL	2.00511		2811.41
RLWDRAYVRL	10		RLWDRAYVRL	N	N	8.53192		0.106569	RLWDRYVRL	3.18451		24116.3
KLIDFGSGALL	11		KLIDFGSGALL	N	N	8.53443		0.111948	KLIDFGALL	1.91288	WB	4848.74
GLHEKALQV	9		GLHEKALQV	N	N	8.53496		0.055262	GLHEKALQV	5.24777		13066
IAEEQQRIL	9		IAEEQQRIL	N	N	8.53636		0.055533	IAEEQQRIL	4.58573		12926.8
TLSDVLDRV	9		TLSDVLDRV	N	N	8.53817		0.08658	TLSDVLDRV	2.72457		17243.6
FVRKKSSL	8		FVRKKSSL	N	N	8.53853		0.094684	FVR-KKSSL	37.359		17592.6
TIPEAFRGV	9		TIPEAFRGV	N	N	8.54091		0.080524	TIPEAFRGV	3.03728		14724.4
LLDSGAFHL	9		LLDSGAFHL	N	N	8.54116		0.099238	LLDSGAFHL	3.01372		10575.5
SILHGLVAA	9		SILHGLVAA	N	N	8.54412		0.122597	SILHGLVAA	7.7781		12465.7
SLEIGKTL	8		SLEIGKTL	N	N	8.54471		0.05455	SL-EIGKTL	46.2247		25698.3
QGIGKLASV	9		QGIGKLASV	N	N	8.54755		0.078623	QGIGKLASV	20.2323		17380.5
SLADDSVLERL	11		SLADDSVLERL	N	N	8.54973		0.079051	SLADDSVRL	5.05405		10501.8
ILLSKAETV	9		ILLSKAETV	N	N	8.55607		0.069596	ILLSKAETV	5.67187		12234.7
ALLQQVHSA	9		ALLQQVHSA	N	N	8.55661		0.090017	ALLQQVHSA	3.21204		19412.9
FAIYESLKKYL	11		FAIYESLKKYL	N	N	8.55955		0.144304	FIYESLKKY	27.6174		31602.2
ISILGKSL	8		ISILGKSL	N	N	8.56103		0.081185	ISI-LGKSL	9.15535		14039
AATLLHLEL	9		AATLLHLEL	N	N	8.56167		0.09319	AATLLHLEL	2.13796		12165.3
FSDHSYLVL	9		FSDHSYLVL	N	N	8.56581		0.129971	FSDHSYLVL	1.86443	WB	6496.05
RLLQDPVGV	9		RLLQDPVGV	N	N	8.566		0.04889	RLLQDPVGV	2.95114		17536.3
ILDAGGHNV	9		ILDAGGHNV	N	N	8.56601		0.056361	ILDAGGHNV	2.53014		12761.4
KIFDEILVNA	10		KIFDEILVNA	N	N	8.56654		0.08606	KIFDEILVA	2.77845		22300.6
GYGGRSRY	8		GYGGRSRY	N	N	8.56908		0.076496	G-YGGRSRY	99.2866		25792.4
RLPDTALPTL	10		RLPDTALPTL	N	N	8.5702		0.125067	RLPDTLPTL	0.874891	WB	1883.48
VLYPASPHGV	10		VLYPASPHGV	N	N	8.57102		0.093835	VLYPASPHV	2.60177		13033.3
GALKPGRAV	9		GALKPGRAV	N	N	8.57409		0.069307	GALKPGRAV	4.80709		10718
VMDTRILHI	9		VMDTRILHI	N	N	8.57433		0.068257	VMDTRILHI	2.95114		9365.56
ALIRFHVKV	9		ALIRFHVKV	N	N	8.5797		0.070781	ALIRFHVKV	11.1158		23373.4
SLFIGEKAVLL	11		SLFIGEKAVLL	N	N	8.57993		0.091348	SLFEKAVLL	11.6303		22401.1
YLHDQNPDA	9		YLHDQNPDA	N	N	8.58672		0.101964	YLHDQNPDA	31.6432		19161.6
ALLEGVKNV	9		ALLEGVKNV	N	N	8.58925		0.061065	ALLEGVKNV	2.45014		13755.3
GLFHPARKV	9		GLFHPARKV	N	N	8.59024		0.056932	GLFHPARKV	10.6558		21029.9
RLQSKTIKV	9		RLQSKTIKV	N	N	8.59277		0.05461	RLQSKTIKV	3.29679		17593.6
SLLGGVLRV	9		SLLGGVLRV	N	N	8.5952		0.081595	SLLGGVLRV	2.01981		11464.6
VLIKDLFHI	9		VLIKDLFHI	N	N	8.60516		0.124232	VLIKDLFHI	4.88742		17399.3
GLLHLEPTL	9		GLLHLEPTL	N	N	8.60725		0.060544	GLLHLEPTL	4.15712		16153.5
KLVKSIFRV	9		KLVKSIFRV	N	N	8.60896		0.061641	KLVKSIFRV	6.6313		20270.7
RLNHRNYLL	9		RLNHRNYLL	N	N	8.61583		0.094486	RLNHRNYLL	9.15535		13429.2
VGQGAFRAL	9		VGQGAFRAL	N	N	8.61688		0.104334	VGQGAFRAL	6.18413		7016.58
SMLDDLRNV	9		SMLDDLRNV	N	N	8.61771		0.091155	SMLDDLRNV	2.54364		9665.54
VATAADLEL	9		VATAADLEL	N	N	8.61796		0.113516	VATAADLEL	2.85152		5323.14
QLQGYLRSV	9		QLQGYLRSV	N	N	8.61898		0.115424	QLQGYLRSV	9.84946		17633.6
KLMDALKHA	9		KLMDALKHA	N	N	8.62027		0.105399	KLMDALKHA	22.1923		18485.6
LLDRILPKL	9		LLDRILPKL	N	N	8.6234		0.063342	LLDRILPKL	6.04791		11383.7
FGSDISPEI	9		FGSDISPEI	N	N	8.62377		0.096217	FGSDISPEI	12.1872		10715.8
MMVTLLTHV	9		MMVTLLTHV	N	N	8.62926		0.296843	MMVTLLTHV	4.65758		5520.29
SLLERLEKI	9		SLLERLEKI	N	N	8.64063		0.070983	SLLERLEKI	2.13796		10898.4
KQDLVELYL	9		KQDLVELYL	N	N	8.64301		0.047408	KQDLVELYL	2.39033		8168.3
YLPHYIPGV	9		YLPHYIPGV	N	N	8.64519		0.104266	YLPHYIPGV	2.22215		15038.9
TLGNVLVTV	9		TLGNVLVTV	N	N	8.64617		0.100084	TLGNVLVTV	3.94625		14327.3
SLGGGVDF	8		SLGGGVDF	N	N	8.65083		0.091795	SLG-GGVDF	46.2247		18820.5
SAIKPNKDGL	10		SAIKPNKDGL	N	N	8.65131		0.074763	SAIKPNKGL	8.26921		23048.6
LSAERVDRL	9		LSAERVDRL	N	N	8.65497		0.100495	LSAERVDRL	16.1576		16699.9
RLIALSFGL	9		RLIALSFGL	N	N	8.66265		0.178084	RLIALSFGL	10.6558		12605
KLNPAANHRL	10		KLNPAANHRL	N	N	8.66692		0.072208	KLNPAAHRL	2.60177		14073.6
KLNPQQFEV	9		KLNPQQFEV	N	N	8.66905		0.061496	KLNPQQFEV	2.32364		14081.5
KMLERIPEA	9		KMLERIPEA	N	N	8.66988		0.087369	KMLERIPEA	3.63918		9560.01
FAAHALLL	8		FAAHALLL	N	N	8.67225		0.13808	FAA-HALLL	2.97065		20048.4
LLVDEIMRA	9		LLVDEIMRA	N	N	8.67383		0.106959	LLVDEIMRA	6.47916		24216
FASTHLIL	8		FASTHLIL	N	N	8.6774		0.132785	FAS-THLIL	2.97065		18738.4
KLYPQLPAEI	10		KLYPQLPAEI	N	N	8.68018		0.10079	KLYPLPAEI	4.51927		15922.7
AMASLGALA	9		AMASLGALA	N	N	8.68327		0.204824	AMASLGALA	20.2323		12230.5
KIWSNDLTI	9		KIWSNDLTI	N	N	8.69275		0.093727	KIWSNDLTI	4.51927		11563.5
RILGAVAKV	9		RILGAVAKV	N	N	8.69563		0.073082	RILGAVAKV	3.89864		9026.72
ILLDSQGHIVL	11		ILLDSQGHIVL	N	N	8.69977		0.087556	ILLDGHIVL	5.05405		14664.4
KADSRLKAL	9		KADSRLKAL	N	N	8.6999		0.052233	KADSRLKAL	6.18413		5200.4
RLHEFDEQV	9		RLHEFDEQV	N	N	8.70644		0.074191	RLHEFDEQV	3.94625		10207
FAVEGPKL	8		FAVEGPKL	N	N	8.70742		0.074622	FAV-EGPKL	2.14633		5983.05
ALLGKLDAI	9		ALLGKLDAI	N	N	8.70794		0.081199	ALLGKLDAI	2.24152		10834.1
KLLLRLPSL	9		KLLLRLPSL	N	N	8.71208		0.083708	KLLLRLPSL	5.78807		9636.21
KSYAGFLTV	9		KSYAGFLTV	N	N	8.71249		0.137625	KSYAGFLTV	1.11166	WB	4114.87
VTLDGIPEV	9		VTLDGIPEV	N	N	8.71302		0.066732	VTLDGIPEV	7.34802		10023.5
ILFPDIIARA	10		ILFPDIIARA	N	N	8.71346		0.124084	ILFPIIARA	3.32658		24754
KTWGGVVTA	9		KTWGGVVTA	N	N	8.71847		0.075226	KTWGGVVTA	2.28182		15507.6
LGFDEHFRL	9		LGFDEHFRL	N	N	8.72124		0.072896	LGFDEHFRL	24.5792		22959.3
ATTHLSPEL	9		ATTHLSPEL	N	N	8.72153		0.082952	ATTHLSPEL	3.85253		19353.6
KLWDNELQYV	10		KLWDNELQYV	N	N	8.7216		0.076066	KLWDNELQY	3.35878		15688.5
EREKSMCY	8		EREKSMCY	N	N	8.72279		0.078479	#NAME?	46.2247		21692.4
RMEDIKILI	9		RMEDIKILI	N	N	8.72493		0.053884	RMEDIKILI	3.23875		13996
FLLEHLKRV	9		FLLEHLKRV	N	N	8.72514		0.100301	FLLEHLKRV	5.34668		13623.6
KQVAEAYEV	9		KQVAEAYEV	N	N	8.72578		0.090015	KQVAEAYEV	4.96864		8680.95
GLFPLLAHA	9		GLFPLLAHA	N	N	8.72616		0.117864	GLFPLLAHA	27.6174		20611.4
GLHQREIFL	9		GLHQREIFL	N	N	8.72748		0.061676	GLHQREIFL	8.26921		20962.8
KLWKGARSV	9		KLWKGARSV	N	N	8.72809		0.076497	KLWKGARSV	2.1734		11633.8
ILDSRLIAA	9		ILDSRLIAA	N	N	8.7288		0.075691	ILDSRLIAA	4.51927		18270.8
GMAAVVDRI	9		GMAAVVDRI	N	N	8.72927		0.110334	GMAAVVDRI	2.42601		17314.4
SAVQAGAL	8		SAVQAGAL	N	N	8.72947		0.126398	SAVQAG-AL	31.6432		16459.2
KILEAVTLV	9		KILEAVTLV	N	N	8.72955		0.069218	KILEAVTLV	5.78807		10507.7
FSHSFSAL	8		FSHSFSAL	N	N	8.73113		0.206367	FSH-SFSAL	5.78807		10241.6
VLTGKVEKV	9		VLTGKVEKV	N	N	8.73218		0.039521	VLTGKVEKV	3.56269		19260.3
QAAVALEL	8		QAAVALEL	N	N	8.7346		0.09747	QAA-VALEL	8.83929		16989.8
TLLNKLYVI	9		TLLNKLYVI	N	N	8.74052		0.10262	TLLNKLYVI	4.65758		20654.1
KQHSGEFTV	9		KQHSGEFTV	N	N	8.74223		0.079739	KQHSGEFTV	1.59348	WB	3334.22
FVRIGAML	8		FVRIGAML	N	N	8.74625		0.117501	FVR-IGAML	14.277		16676.1
KILEKEIRV	9		KILEKEIRV	N	N	8.74757		0.02422	KILEKEIRV	4.45459		22533.2
ILSKDGVLYV	10		ILSKDGVLYV	N	N	8.74982		0.127721	ILSKDGVLY	5.67187		24475.2
SLLENLEKI	9		SLLENLEKI	N	N	8.75031		0.072056	SLLENLEKI	1.76712	WB	7719.69
RVVKDLAKV	9		RVVKDLAKV	N	N	8.75069		0.082749	RVVKDLAKV	3.63918		10627.4
SLGEHLPKI	9		SLGEHLPKI	N	N	8.75358		0.079796	SLGEHLPKI	5.05405		11844.6
FSEEMNRVL	9		FSEEMNRVL	N	N	8.75437		0.118652	FSEEMNRVL	2.89065		7204.3
KILEDVVGV	9		KILEDVVGV	N	N	8.75475		0.053573	KILEDVVGV	2.30185		13348.5
FLYKVVQV	8		FLYKVVQV	N	N	8.75642		0.073204	FLY-KVVQV	3.63918		24981.9
AAGPGAAL	8		AAGPGAAL	N	N	8.7565		0.082965	AA-GPGAAL	1.76117	WB	4868.96
KLQDAEIARL	10		KLQDAEIARL	N	N	8.75845		0.083437	KLQDAIARL	2.10337		8071.98
WLLDNVRKV	9		WLLDNVRKV	N	N	8.75917		0.103978	WLLDNVRKV	2.74149		13803.7
FSHQGVQL	8		FSHQGVQL	N	N	8.76098		0.09148	FSH-QGVQL	3.85253		6684.13
KLLSEIEFL	9		KLLSEIEFL	N	N	8.76166		0.064284	KLLSEIEFL	2.91057		14230.5
KMLKEIVKA	9		KMLKEIVKA	N	N	8.76422		0.046188	KMLKEIVKA	7.7781		19079.8
KASSWFSHL	9		KASSWFSHL	N	N	8.76699		0.15615	KASSWFSHL	2.53014		4191.07
VLNARIQKA	9		VLNARIQKA	N	N	8.76939		0.0747	VLNARIQKA	10.6558		24819.7
YLVDSVAKT	9		YLVDSVAKT	N	N	8.77774		0.121744	YLVDSVAKT	12.8055		16798.1
VMDVVVKSV	9		VMDVVVKSV	N	N	8.78433		0.061069	VMDVVVKSV	1.9897	WB	10222.4
FLLKTLTVV	9		FLLKTLTVV	N	N	8.78755		0.190363	FLLKTLTVV	6.79261		7212.9
ALLNTAVHV	9		ALLNTAVHV	N	N	8.78884		0.078942	ALLNTAVHV	7.34802		16860.3
GLDLNQHEL	9		GLDLNQHEL	N	N	8.7903		0.037705	GLDLNQHEL	6.47916		14337.1
KLLFRSDTL	9		KLLFRSDTL	N	N	8.79143		0.094041	KLLFRSDTL	12.1872		13282.2
SILAQVQRI	9		SILAQVQRI	N	N	8.79341		0.075473	SILAQVQRI	8.26921		20552.2
KLDQINLFL	9		KLDQINLFL	N	N	8.79473		0.048112	KLDQINLFL	3.9969		13919.1
KLPGRLVTV	9		KLPGRLVTV	N	N	8.79516		0.062238	KLPGRLVTV	2.87071		7049.69
GLHSYFITV	9		GLHSYFITV	N	N	8.79777		0.104881	GLHSYFITV	2.12935		14231.2
KATFHYRTL	9		KATFHYRTL	N	N	8.80079		0.080139	KATFHYRTL	2.19234		10945.1
HTIFASNTSSL	11		HTIFASNTSSL	N	N	8.80269		0.218184	HTIFATSSL	12.1872		17945.5
SLVRSVVGV	9		SLVRSVVGV	N	N	8.80418		0.117585	SLVRSVVGV	4.10201		16360.6
SLSRVMIHV	9		SLSRVMIHV	N	N	8.80531		0.102814	SLSRVMIHV	3.63918		19772.1
AGKKNVLSSLAVY	13		AGKKNVLSSLAVY	N	N	8.8071		0.083542	AGKKNVLVY	37.359		24798
KMDEVLYSI	9		KMDEVLYSI	N	N	8.80716		0.077707	KMDEVLYSI	1.88429	WB	8299.15
AAHSRQAL	8		AAHSRQAL	N	N	8.80833		0.075081	AAH-SRQAL	46.2247		19082
AIQDKLFQV	9		AIQDKLFQV	N	N	8.80837		0.053355	AIQDKLFQV	2.83291		21571.3
TMLPYHIPHL	10		TMLPYHIPHL	N	N	8.80968		0.19102	TMLPYHIHL	10.232		14588.4
YLLREWVNL	9		YLLREWVNL	N	N	8.81082		0.125805	YLLREWVNL	9.84946		15685.6
GLNSIVHKA	9		GLNSIVHKA	N	N	8.81089		0.059766	GLNSIVHKA	3.35878		23411.5
GLISGILRV	9		GLISGILRV	N	N	8.81322		0.083941	GLISGILRV	2.33451		17523.7
VALDRVFHV	9		VALDRVFHV	N	N	8.81664		0.067681	VALDRVFHV	2.99168		15979.2
MLMRLVLTV	9		MLMRLVLTV	N	N	8.81757		0.268368	MLMRLVLTV	2.2316		5938.31
VLHTKFWVV	9		VLHTKFWVV	N	N	8.81805		0.096343	VLHTKFWVV	3.59948		20658.5
KTNEKLYTV	9		KTNEKLYTV	N	N	8.8212		0.062095	KTNEKLYTV	2.53014		15539.4
KLDGKFYAV	9		KLDGKFYAV	N	N	8.82139		0.053997	KLDGKFYAV	3.08264		16722.9
FLDNSLDTV	9		FLDNSLDTV	N	N	8.82415		0.097864	FLDNSLDTV	3.03728		11929.1
FLDGHDLQLH	10		FLDGHDLQLH	N	N	8.82477		0.093927	FLDGHLQLH	15.161		12196.2
KISESLRTV	9		KISESLRTV	N	N	8.83188		0.080485	KISESLRTV	3.52693		9160.02
SLDNLKASV	9		SLDNLKASV	N	N	8.83637		0.057922	SLDNLKASV	17.3056		16591.9
AATARSPKL	9		AATARSPKL	N	N	8.83725		0.063414	AATARSPKL	13.5009		13921.1
RLFPGAPPTA	10		RLFPGAPPTA	N	N	8.83828		0.111337	RLFPAPPTA	1.35965	WB	5675.78
TIIDLPGITRV	11		TIIDLPGITRV	N	N	8.83905		0.072774	TIIDLITRV	3.08264		26874.1
ILGTHNITV	9		ILGTHNITV	N	N	8.83976		0.089451	ILGTHNITV	7.14707		13686.7
KSVRPGVAI	9		KSVRPGVAI	N	N	8.84195		0.094304	KSVRPGVAI	3.03728		6606.1
FAHVSKLL	8		FAHVSKLL	N	N	8.84365		0.088345	FAH-VSKLL	8.26921		15739.7
KLLDSMHDL	9		KLLDSMHDL	N	N	8.84549		0.067017	KLLDSMHDL	6.6313		10157.6
FSHNGMAL	8		FSHNGMAL	N	N	8.84563		0.166977	FSH-NGMAL	2.53014		6843.2
KAIHTAPVA	9		KAIHTAPVA	N	N	8.84741		0.099483	KAIHTAPVA	13.5009		16556.8
IEELRLQEL	9		IEELRLQEL	N	N	8.84788		0.051916	IEELRLQEL	16.1576		9538.85
ILDRMLPEL	9		ILDRMLPEL	N	N	8.85975		0.071813	ILDRMLPEL	6.04791		10018.7
FVHMRENAGAL	11		FVHMRENAGAL	N	N	8.86045		0.228112	FVHMRENAL	31.6432		20912.4
FIQEGARL	8		FIQEGARL	N	N	8.86272		0.090981	FIQ-EGARL	15.161		20653.9
DPYSGSTISL	10		DPYSGSTISL	N	N	8.86486		0.11946	DPYGSTISL	5.14921		14888.1
AAFGGNPKSV	10		AAFGGNPKSV	N	N	8.8668		0.073785	AAFGGPKSV	2.63147		8642.8
WADAMAKVL	9		WADAMAKVL	N	N	8.868		0.142241	WADAMAKVL	3.94625		12219.2
ISTEVNPKL	9		ISTEVNPKL	N	N	8.87455		0.063253	ISTEVNPKL	1.85242	WB	8148.22
HTSVGNIL	8		HTSVGNIL	N	N	8.87559		0.086109	HTS-VGNIL	8.54533		18967
SMLEDVQRA	9		SMLEDVQRA	N	N	8.87697		0.08695	SMLEDVQRA	6.6313		15588.3
GASPLHVDL	9		GASPLHVDL	N	N	8.88426		0.064659	GASPLHVDL	5.14921		11910.1
RLMKELNQKL	10		RLMKELNQKL	N	N	8.8885		0.131313	RLMKELQKL	4.65758		17302.2
TAHVGIML	8		TAHVGIML	N	N	8.88965		0.063052	TAH-VGIML	3.76459		14284.6
GIADKIEFI	9		GIADKIEFI	N	N	8.8939		0.059231	GIADKIEFI	8.01565		19760
SLWETVARA	9		SLWETVARA	N	N	8.90129		0.097661	SLWETVARA	6.04791		22248.4
KMSLANIYL	9		KMSLANIYL	N	N	8.90623		0.131905	KMSLANIYL	12.8055		6640.19
ALFEEQGIGV	10		ALFEEQGIGV	N	N	8.90815		0.0904	ALFEQGIGV	3.15886		15461.1
LLFEGEKKITI	11		LLFEGEKKITI	N	N	8.90826		0.062062	LLFEKKITI	3.56269		22151.4
RLAFNTPKV	9		RLAFNTPKV	N	N	8.90831		0.086232	RLAFNTPKV	3.72011		17079.8
FAYPNRPDVLVL	12		FAYPNRPDVLVL	N	N	8.91068		0.093448	FARPDVLVL	3.76459		23010.7
FAIDSSHPWL	10		FAIDSSHPWL	N	N	8.91154		0.311045	FAIDSHPWL	2.97065		16957.7
KLQEQIHRV	9		KLQEQIHRV	N	N	8.91299		0.051718	KLQEQIHRV	2.18296		15137.8
HRQDRRERPY	10		HRQDRRERPY	N	N	8.91419		0.112475	HRQDRRRPY	31.6432		12441.4
SVGSRPPAV	9		SVGSRPPAV	N	N	8.91442		0.079184	SVGSRPPAV	16.1576		8364.79
GLMKIVKEA	9		GLMKIVKEA	N	N	8.91576		0.086945	GLMKIVKEA	9.15535		22852.9
HLTEMQAKV	9		HLTEMQAKV	N	N	8.91619		0.088105	HLTEMQAKV	6.6313		18974.7
VLDMRVSKV	9		VLDMRVSKV	N	N	8.92192		0.044794	VLDMRVSKV	9.49424		20708.2
RVHDYDMRV	9		RVHDYDMRV	N	N	8.92235		0.070905	RVHDYDMRV	2.18296		13666.6
KLMSTVDPKL	10		KLMSTVDPKL	N	N	8.92525		0.133342	KLMSTVPKL	11.6303		19395.6
KLLEEDGTIITL	12		KLLEEDGTIITL	N	N	8.92897		0.026636	KLLETIITL	3.03728		14407
LTNVGAAL	8		LTNVGAAL	N	N	8.93124		0.144762	LTN-VGAAL	8.26921		15424.5
NMYEGVGRMFI	11		NMYEGVGRMFI	N	N	8.9349		0.146207	NMYEGVRMF	5.44943		25531.1
RLLLPTPTV	9		RLLLPTPTV	N	N	8.9387		0.07528	RLLLPTPTV	5.34668		10291.3
RTIEYLEEV	9		RTIEYLEEV	N	N	8.9389		0.091856	RTIEYLEEV	2.45014		12725.3
KLWDLEQQV	9		KLWDLEQQV	N	N	8.94131		0.047263	KLWDLEQQV	2.54364		15489.1
KLQELIKEV	9		KLQELIKEV	N	N	8.94142		0.057782	KLQELIKEV	2.70829		9569.7
KLLEEQGIFL	10		KLLEEQGIFL	N	N	8.94211		0.08001	KLLEEQIFL	2.70829		14552.6
KMLKNLVKV	9		KMLKNLVKV	N	N	8.94383		0.050731	KMLKNLVKV	3.9969		8810.57
GLLKDVDEL	9		GLLKDVDEL	N	N	8.94432		0.059802	GLLKDVDEL	6.6313		10772.4
FTTHVMNLL	9		FTTHVMNLL	N	N	8.9446		0.160148	FTTHVMNLL	2.93068		10973.2
ALHAKLDTV	9		ALHAKLDTV	N	N	8.94714		0.088592	ALHAKLDTV	6.79261		14884.2
GATTTAPSL	9		GATTTAPSL	N	N	8.94734		0.080761	GATTTAPSL	12.1872		6964.01
TYYGSFVTR	9		TYYGSFVTR	N	N	8.94949		0.061287	TYYGSFVTR	2.5575		22329.6
TLDQKIERV	9		TLDQKIERV	N	N	8.95104		0.032991	TLDQKIERV	4.7322		18897.3
ALAKAPFAA	9		ALAKAPFAA	N	N	8.95271		0.114111	ALAKAPFAA	6.18413		18291.9
FAHFPGLAS	9		FAHFPGLAS	N	N	8.96208		0.185273	FAHFPGLAS	2.53014		8420.33
LNFKLEVRL	9		LNFKLEVRL	N	N	8.96223		0.062803	LNFKLEVRL	31.6432		25307.7
TAAAAATPV	9		TAAAAATPV	N	N	8.96382		0.234048	TAAAAATPV	9.84946		3905.52
SLYAARQYFV	10		SLYAARQYFV	N	N	8.96668		0.207455	SLYAARQYF	22.1923		29989.3
VLQGKLAEV	9		VLQGKLAEV	N	N	8.97063		0.084123	VLQGKLAEV	2.76005		11309.1
FMTTNVPNV	9		FMTTNVPNV	N	N	8.97093		0.150259	FMTTNVPNV	2.30185		12041.7
RVLNRLHQV	9		RVLNRLHQV	N	N	8.97621		0.056515	RVLNRLHQV	17.3056		13201.2
ALWKAPSTA	9		ALWKAPSTA	N	N	8.97979		0.104273	ALWKAPSTA	7.14707		15196.6
AVGPIVQL	8		AVGPIVQL	N	N	8.98283		0.041248	AV-GPIVQL	3.94625		18129.9
AMEKSVPAI	9		AMEKSVPAI	N	N	8.98439		0.107975	AMEKSVPAI	12.8055		9891.77
VLVEDSNNHHL	11		VLVEDSNNHHL	N	N	8.98478		0.066385	VLVEDSHHL	3.59948		10864.2
RLNEALLEA	9		RLNEALLEA	N	N	8.98486		0.102776	RLNEALLEA	6.79261		12788.8
KIVKWDRDM	9		KIVKWDRDM	N	N	8.98651		0.109768	KIVKWDRDM	24.5792		15918
SLFKSWRL	8		SLFKSWRL	N	N	8.98718		0.079108	SLF-KSWRL	9.49424		28759.2
VLINRIDLV	9		VLINRIDLV	N	N	8.9934		0.09821	VLINRIDLV	3.67943		18702.7
LLEPFVHQV	9		LLEPFVHQV	N	N	8.99367		0.065778	LLEPFVHQV	3.05951		17711.9
LLFHHPNILEL	11		LLFHHPNILEL	N	N	8.99504		0.148208	LLFPNILEL	6.6313		27337.3
ILINFLKEV	9		ILINFLKEV	N	N	8.99915		0.116192	ILINFLKEV	4.80709		16377.5
LLLGVAMRL	9		LLLGVAMRL	N	N	8.99948		0.131683	LLLGVAMRL	14.277		13078.1
LMDHTIPEV	9		LMDHTIPEV	N	N	9.0002		0.09004	LMDHTIPEV	1.98277	WB	9122.15
SLDKKVEKV	9		SLDKKVEKV	N	N	9.00147		0.028483	SLDKKVEKV	4.10201		14496.4
ALGDLVPSA	9		ALGDLVPSA	N	N	9.00985		0.0818	ALGDLVPSA	8.01565		15584
RYFPAGNVVNEGF	13		RYFPAGNVVNEGF	N	N	9.01354		0.062953	RYFPAGNVF	9.49424		18799.1
GTILKSRPL	9		GTILKSRPL	N	N	9.0155		0.119801	GTILKSRPL	15.161		19786.3
ILYQGKLFV	9		ILYQGKLFV	N	N	9.02167		0.096232	ILYQGKLFV	2.85152		17497.5
SLLTSTVQV	9		SLLTSTVQV	N	N	9.02504		0.092868	SLLTSTVQV	7.34802		12297.1
TLMPEKLSHKL	11		TLMPEKLSHKL	N	N	9.02958		0.081166	TLMPLSHKL	4.45459		18941.5
RATATTLIL	9		RATATTLIL	N	N	9.03212		0.144031	RATATTLIL	2.60177		5828.22
KMIEDGKIHTV	11		KMIEDGKIHTV	N	N	9.03233		0.071202	KMIEKIHTV	1.60818	WB	7834.18
FGDVTAHLL	9		FGDVTAHLL	N	N	9.03483		0.069532	FGDVTAHLL	2.69226		11891.1
ALKRFVNLV	9		ALKRFVNLV	N	N	9.03537		0.087995	ALKRFVNLV	5.34668		20135.8
GLNEEIARV	9		GLNEEIARV	N	N	9.03754		0.063033	GLNEEIARV	2.31234		17511.1
SLAEVAGLQV	10		SLAEVAGLQV	N	N	9.03929		0.140238	SLAEVGLQV	3.21204		16445.8
KIITILVTA	9		KIITILVTA	N	N	9.04014		0.077127	KIITILVTA	14.277		22800.1
RVMKVLAGV	9		RVMKVLAGV	N	N	9.04779		0.146232	RVMKVLAGV	6.6313		8571.77
VSVKPGDAV	9		VSVKPGDAV	N	N	9.04908		0.094932	VSVKPGDAV	14.277		9679.69
ASLSSSSSL	9		ASLSSSSSL	N	N	9.05234		0.162492	ASLSSSSSL	6.47916		2602.86
RLTELETAV	9		RLTELETAV	N	N	9.05247		0.083393	RLTELETAV	4.21348		11890.9
YKILGGSVLH	10		YKILGGSVLH	N	N	9.05307		0.151386	YKILGSVLH	27.6174		26535
VLAGVAVMV	9		VLAGVAVMV	N	N	9.05434		0.094465	VLAGVAVMV	7.7781		14411.1
ALYDATYET	9		ALYDATYET	N	N	9.05941		0.094817	ALYDATYET	27.6174		19160.1
PTSSVALGF	9		PTSSVALGF	N	N	9.05967		0.143253	PTSSVALGF	12.8055		6017.71
PNRQHVVY	8		PNRQHVVY	N	N	9.06918		0.060181	#NAME?	24.5792		12032.5
GMMKELHKV	9		GMMKELHKV	N	N	9.07122		0.086834	GMMKELHKV	2.58753		12650.9
FFKVGSQL	8		FFKVGSQL	N	N	9.07151		0.088539	FFK-VGSQL	5.24777		16516.1
QVFPGLLERV	10		QVFPGLLERV	N	N	9.08391		0.093682	QVFPGLLRV	2.35677		17423
RLPNAGTQV	9		RLPNAGTQV	N	N	9.08607		0.069989	RLPNAGTQV	8.54533		9104.97
RLSEEGIFLL	10		RLSEEGIFLL	N	N	9.08878		0.131031	RLSEGIFLL	6.9628		18602.8
GLYHTNAEV	9		GLYHTNAEV	N	N	9.08908		0.094665	GLYHTNAEV	11.6303		13537.4
KGATPGKAL	9		KGATPGKAL	N	N	9.0909		0.064305	KGATPGKAL	6.18413		5867.99
GLYKALEAA	9		GLYKALEAA	N	N	9.09254		0.122073	GLYKALEAA	15.161		17749.3
AATEIVERV	9		AATEIVERV	N	N	9.09642		0.046455	AATEIVERV	2.91057		17190.1
RLQEKVESA	9		RLQEKVESA	N	N	9.10131		0.079601	RLQEKVESA	6.18413		14871.9
GLDNETHFL	9		GLDNETHFL	N	N	9.10434		0.039077	GLDNETHFL	4.7322		20287.2
SLLENIAKA	9		SLLENIAKA	N	N	9.10622		0.084099	SLLENIAKA	1.9897	WB	13057.4
NMVEELEKA	9		NMVEELEKA	N	N	9.10849		0.085936	NMVEELEKA	18.618		17156.3
SLYGYLRGA	9		SLYGYLRGA	N	N	9.10942		0.144176	SLYGYLRGA	3.32658		20275.6
RIAESLPGV	9		RIAESLPGV	N	N	9.1121		0.104298	RIAESLPGV	3.21204		12682.7
HLSEFLVDI	9		HLSEFLVDI	N	N	9.11363		0.111666	HLSEFLVDI	4.51927		14045.8
ASEGKYRAL	9		ASEGKYRAL	N	N	9.11593		0.059898	ASEGKYRAL	11.6303		16350.5
ALASLENHV	9		ALASLENHV	N	N	9.11797		0.089813	ALASLENHV	3.59948		20557.5
VLDGNVVGI	9		VLDGNVVGI	N	N	9.11981		0.050603	VLDGNVVGI	3.89864		13449.3
GLQKMVPLL	9		GLQKMVPLL	N	N	9.127		0.085066	GLQKMVPLL	9.49424		19297.7
FLIEGTISRA	10		FLIEGTISRA	N	N	9.13019		0.208212	FLIETISRA	6.6313		20284.5
VIHRFLELL	9		VIHRFLELL	N	N	9.13344		0.089598	VIHRFLELL	27.6174		15019.3
YGTRYGASL	9		YGTRYGASL	N	N	9.13823		0.132092	YGTRYGASL	16.1576		13009.4
YLDGHLITTV	10		YLDGHLITTV	N	N	9.14004		0.119119	YLDHLITTV	2.03478		12856.7
YLGEGPRMV	9		YLGEGPRMV	N	N	9.14061		0.07732	YLGEGPRMV	3.15886		14212.7
ILTDITKGV	9		ILTDITKGV	N	N	9.14293		0.067941	ILTDITKGV	2.57283		17592.9
DYRNDQRNRPY	11		DYRNDQRNRPY	N	N	9.14659		0.089878	DYRNRNRPY	17.3056		19402.9
ILLEHIIM	8		ILLEHIIM	N	N	9.14953		0.080856	ILLEHI-IM	5.44943		26931.6
LATRALPEL	9		LATRALPEL	N	N	9.1507		0.113733	LATRALPEL	2.5575		5652.42
GTTGHHSPL	9		GTTGHHSPL	N	N	9.15084		0.123718	GTTGHHSPL	27.6174		12375.9
ILLDLTDNRL	10		ILLDLTDNRL	N	N	9.15378		0.099397	ILLDLTNRL	5.91375		17270.9
GLMQEKIYI	9		GLMQEKIYI	N	N	9.15752		0.064182	GLMQEKIYI	10.6558		23452.5
GLIDHQTYLEL	11		GLIDHQTYLEL	N	N	9.16515		0.088642	GLIDHYLEL	15.161		26396.5
KLIQELKTA	9		KLIQELKTA	N	N	9.16665		0.089025	KLIQELKTA	13.5009		21843.7
KVTHGLVTV	9		KVTHGLVTV	N	N	9.16817		0.066308	KVTHGLVTV	12.8055		10643.3
AIHHFIEGV	9		AIHHFIEGV	N	N	9.16951		0.075267	AIHHFIEGV	4.39193		19448.5
VVWGTVIRV	9		VVWGTVIRV	N	N	9.1703		0.062152	VVWGTVIRV	3.38978		22223.3
VLFESEFVHV	10		VLFESEFVHV	N	N	9.17196		0.139555	VLFEEFVHV	2.76005		21027.6
GAYGKVFLV	9		GAYGKVFLV	N	N	9.17231		0.070071	GAYGKVFLV	2.87071		18080.4
KTLKVVVAV	9		KTLKVVVAV	N	N	9.17543		0.066268	KTLKVVVAV	7.55826		13010.5
RLLGNTFVAL	10		RLLGNTFVAL	N	N	9.17564		0.216344	RLLNTFVAL	6.04791		5616.71
GLLENIPRV	9		GLLENIPRV	N	N	9.18499		0.049156	GLLENIPRV	2.18296		17070.4
VLLEHGLERL	10		VLLEHGLERL	N	N	9.18968		0.091345	VLLEHGLRL	9.49424		17799
GIVTRVSEV	9		GIVTRVSEV	N	N	9.19829		0.085152	GIVTRVSEV	12.8055		17654.4
AMLTVLHEI	9		AMLTVLHEI	N	N	9.20078		0.101037	AMLTVLHEI	1.6762	WB	8613.67
LLLHNVVLL	9		LLLHNVVLL	N	N	9.20087		0.119617	LLLHNVVLL	9.84946		7486.64
AGIHTSGSL	9		AGIHTSGSL	N	N	9.204		0.135397	AGIHTSGSL	20.2323		9936.13
ALKEKVLAK	9		ALKEKVLAK	N	N	9.205		0.052729	ALKEKVLAK	4.51927		19795.6
KLLGNIKNV	9		KLLGNIKNV	N	N	9.20557		0.041464	KLLGNIKNV	2.5575		16558.2
VVLGVFNHV	9		VVLGVFNHV	N	N	9.2058		0.084676	VVLGVFNHV	3.76459		11650.1
AAIEERLSR	9		AAIEERLSR	N	N	9.21541		0.049878	AAIEERLSR	31.6432		20597.2
SSSTSSPVL	9		SSSTSSPVL	N	N	9.21588		0.130396	SSSTSSPVL	11.6303		5428.93
KLFEFMHET	9		KLFEFMHET	N	N	9.21645		0.067514	KLFEFMHET	4.58573		20684.2
GLLDQHGVRL	10		GLLDQHGVRL	N	N	9.21741		0.063565	GLLDHGVRL	12.8055		16221.6
LLDPSVFHV	9		LLDPSVFHV	N	N	9.21928		0.074801	LLDPSVFHV	2.36704		14995.3
TLKRQLDEV	9		TLKRQLDEV	N	N	9.22024		0.099149	TLKRQLDEV	9.15535		20583.5
FTEAGLKEL	9		FTEAGLKEL	N	N	9.2259		0.094574	FTEAGLKEL	4.27117		10122.8
YSDGNLKKL	9		YSDGNLKKL	N	N	9.22703		0.047393	YSDGNLKKL	5.24777		7800.78
ILQHVIDYI	9		ILQHVIDYI	N	N	9.22733		0.09311	ILQHVIDYI	3.9969		19734.2
LAEVGRVL	8		LAEVGRVL	N	N	9.22811		0.082582	LA-EVGRVL	5.05405		14563.8
FLSEEGGHVAV	11		FLSEEGGHVAV	N	N	9.22951		0.11983	FLSEGHVAV	2.45014		9634.39
RLMGSILGV	9		RLMGSILGV	N	N	9.23043		0.15872	RLMGSILGV	1.72041	WB	6488.13
SMYGVDLHHA	10		SMYGVDLHHA	N	N	9.23047		0.177405	SMYGVLHHA	2.20226		14909.1
KLQTYIALL	9		KLQTYIALL	N	N	9.23451		0.110944	KLQTYIALL	13.5009		13500
AATKPSLFL	9		AATKPSLFL	N	N	9.24241		0.074976	AATKPSLFL	8.26921		16689.3
KLGPEGELL	9		KLGPEGELL	N	N	9.2476		0.055109	KLGPEGELL	7.14707		7981.56
MYKVGPVL	8		MYKVGPVL	N	N	9.24858		0.101534	MYK-VGPVL	6.32709		17012.8
TLLAAVVKI	9		TLLAAVVKI	N	N	9.2512		0.080532	TLLAAVVKI	4.45459		16494.4
ILDSGIYRI	9		ILDSGIYRI	N	N	9.26321		0.053814	ILDSGIYRI	2.5575		20257.9
MALLGHSL	8		MALLGHSL	N	N	9.26436		0.131697	MAL-LGHSL	2.95114		7234.18
TLLTGPYSV	9		TLLTGPYSV	N	N	9.26503		0.09393	TLLTGPYSV	20.2323		16215.6
TGHIRVNPL	9		TGHIRVNPL	N	N	9.26539		0.103865	TGHIRVNPL	16.1576		11508.1
GLQKMVALL	9		GLQKMVALL	N	N	9.26649		0.109562	GLQKMVALL	12.8055		17421.8
WDKKLTKAH	9		WDKKLTKAH	N	N	9.26721		0.063639	WDKKLTKAH	37.359		15617.2
AIVLVLHSV	9		AIVLVLHSV	N	N	9.26869		0.086247	AIVLVLHSV	5.91375		19102.3
GVWHTVPAV	9		GVWHTVPAV	N	N	9.2688		0.083898	GVWHTVPAV	5.44943		15999.5
HLDMVLPEV	9		HLDMVLPEV	N	N	9.27012		0.069619	HLDMVLPEV	4.88742		15706.3
ASTSRSLAL	9		ASTSRSLAL	N	N	9.27375		0.125527	ASTSRSLAL	2.69226		5799.9
ALQGGLRQV	9		ALQGGLRQV	N	N	9.2775		0.068158	ALQGGLRQV	3.23875		14499
KIFQEMLYI	9		KIFQEMLYI	N	N	9.28185		0.103403	KIFQEMLYI	3.21204		16721.9
KLLEGEESRISL	12		KLLEGEESRISL	N	N	9.2879		0.023319	KLLEGRISL	3.42187		18599.6
FSQGSALIL	9		FSQGSALIL	N	N	9.29133		0.202263	FSQGSALIL	2.1734		2772.78
AAHVAEQL	8		AAHVAEQL	N	N	9.29178		0.047214	AAH-VAEQL	17.3056		15136.8
RLLEYTPTA	9		RLLEYTPTA	N	N	9.29511		0.101583	RLLEYTPTA	5.67187		13916
PPPGHGVHRY	10		PPPGHGVHRY	N	N	9.2957		0.052718	PPPGHVHRY	14.277		6912.36
AALHPVTL	8		AALHPVTL	N	N	9.30127		0.049406	AAL-HPVTL	17.3056		18897
GMAKKVTKA	9		GMAKKVTKA	N	N	9.30538		0.064777	GMAKKVTKA	46.2247		21668.6
EAIKALEV	8		EAIKALEV	N	N	9.30563		0.066976	EAI-KALEV	3.56269		23696.1
TLVIKVSGV	9		TLVIKVSGV	N	N	9.3112		0.091142	TLVIKVSGV	15.161		21006.2
GLQDKLAQI	9		GLQDKLAQI	N	N	9.31249		0.057704	GLQDKLAQI	6.32709		14873.7
YLLDHAPPEI	10		YLLDHAPPEI	N	N	9.31277		0.12684	YLLDHPPEI	2.85152		10357.2
GLTDIRTLV	9		GLTDIRTLV	N	N	9.31968		0.060561	GLTDIRTLV	5.24777		22370.5
ALFKAWAL	8		ALFKAWAL	N	N	9.32435		0.096214	ALF-KAWAL	4.7322		23774.4
ALSRLLPGL	9		ALSRLLPGL	N	N	9.32473		0.094987	ALSRLLPGL	4.88742		15338.1
GLAAFRAFL	9		GLAAFRAFL	N	N	9.32477		0.147923	GLAAFRAFL	4.10201		20138.2
FLDESRSTQ	9		FLDESRSTQ	N	N	9.32594		0.081926	FLDESRSTQ	27.6174		19004.8
FLPARFYQA	9		FLPARFYQA	N	N	9.32864		0.127238	FLPARFYQA	2.77845		21512.1
YIDNLLVRV	9		YIDNLLVRV	N	N	9.32989		0.057078	YIDNLLVRV	2.87071		20768.2
KLVDPERDMSL	11		KLVDPERDMSL	N	N	9.3354		0.063532	KLVDPDMSL	2.04293		6442.54
VLSHNLYTV	9		VLSHNLYTV	N	N	9.34115		0.110658	VLSHNLYTV	5.78807		16430.6
VTTDIQVKV	9		VTTDIQVKV	N	N	9.34142		0.04669	VTTDIQVKV	3.13264		21984.8
ILHSGSDMV	9		ILHSGSDMV	N	N	9.34312		0.103753	ILHSGSDMV	37.359		18298.7
YLDRLIPQA	9		YLDRLIPQA	N	N	9.34599		0.069729	YLDRLIPQA	6.04791		23245.5
IADSGLKIL	9		IADSGLKIL	N	N	9.35118		0.052884	IADSGLKIL	1.72041	WB	5534.51
VGAPALRPL	9		VGAPALRPL	N	N	9.35267		0.120307	VGAPALRPL	9.15535		5898.22
EHRQDRRERPY	11		EHRQDRRERPY	N	N	9.35418		0.082796	EQDRRERPY	99.2866		26086.7
SLLKDIEAA	9		SLLKDIEAA	N	N	9.36894		0.095233	SLLKDIEAA	3.03728		14135.6
KVPEWVDTV	9		KVPEWVDTV	N	N	9.38103		0.064364	KVPEWVDTV	1.85812	WB	10078.5
ALQDRVPLA	9		ALQDRVPLA	N	N	9.38924		0.076014	ALQDRVPLA	8.83929		21802
DVWGAIGDAKVGRY	14		DVWGAIGDAKVGRY	N	N	9.39772		0.064874	DVWGAIGRY	1.68185	WB	3563.42
VLHELTFQA	9		VLHELTFQA	N	N	9.39793		0.097	VLHELTFQA	8.01565		21728
RVPPPPPIA	9		RVPPPPPIA	N	N	9.40199		0.045205	RVPPPPPIA	4.96864		4592.08
YLEPYLKEV	9		YLEPYLKEV	N	N	9.4049		0.080637	YLEPYLKEV	3.80745		16427.3
RLPALTVHV	9		RLPALTVHV	N	N	9.40589		0.079609	RLPALTVHV	4.7322		13666.3
EPKTESKSSKF	11		EPKTESKSSKF	N	N	9.41023		0.04843	EPKSKSSKF	12.1872		6493.42
RMISEELVAA	10		RMISEELVAA	N	N	9.418		0.169625	RMIEELVAA	2.19234		12991.2
TLIDLPGITKV	11		TLIDLPGITKV	N	N	9.41868		0.074324	TLIDLITKV	2.89065		24709.7
ILLDEEGHIKL	11		ILLDEEGHIKL	N	N	9.41882		0.038937	ILLDGHIKL	3.08264		14245.6
FLSSEAANV	9		FLSSEAANV	N	N	9.42062		0.162804	FLSSEAANV	22.1923		14265.8
KVGPVPVLV	9		KVGPVPVLV	N	N	9.42373		0.042848	KVGPVPVLV	2.29201		13194.2
KLIGDPNLEFV	11		KLIGDPNLEFV	N	N	9.42731		0.054351	KLIDPNLEF	6.9628		26388.5
GVYGGSVHEA	10		GVYGGSVHEA	N	N	9.42931		0.095509	GVYGGVHEA	1.88429	WB	11741.1
KLTDIARHV	9		KLTDIARHV	N	N	9.42976		0.053829	KLTDIARHV	4.04791		16146.6
KLMSLGDIRL	10		KLMSLGDIRL	N	N	9.43684		0.145594	KLMSLGIRL	5.91375		21145.9
AGVSRSATL	9		AGVSRSATL	N	N	9.43813		0.09448	AGVSRSATL	12.8055		8003.31
FTASDYKVA	9		FTASDYKVA	N	N	9.43872		0.15004	FTASDYKVA	27.6174		23199.5
KMGEDMHTI	9		KMGEDMHTI	N	N	9.4389		0.082171	KMGEDMHTI	8.26921		8705.21
FLLDPVKGERL	11		FLLDPVKGERL	N	N	9.44222		0.0656	FLLDPVKRL	3.03728		13500.5
KLKARIQEA	9		KLKARIQEA	N	N	9.44861		0.082473	KLKARIQEA	27.6174		17748.4
FLLAKVINA	9		FLLAKVINA	N	N	9.45583		0.112804	FLLAKVINA	3.48761		22179.1
FLQEEVRRA	9		FLQEEVRRA	N	N	9.46231		0.103515	FLQEEVRRA	11.1158		21678.2
FADPEVLRRL	10		FADPEVLRRL	N	N	9.4637		0.07882	FADPVLRRL	8.01565		15641.1
KLWQRVTRA	9		KLWQRVTRA	N	N	9.46746		0.061281	KLWQRVTRA	11.1158		27018.9
LRKEDVAM	8		LRKEDVAM	N	N	9.46921		0.098496	#NAME?	31.6432		26496.9
FAGWGRAL	8		FAGWGRAL	N	N	9.46968		0.120731	FA-GWGRAL	1.84541	WB	9020.21
GLGPPGRSV	9		GLGPPGRSV	N	N	9.47257		0.061958	GLGPPGRSV	2.34546		7933.16
GLVPQQIKV	9		GLVPQQIKV	N	N	9.47321		0.043099	GLVPQQIKV	16.1576		21361.1
GADPSTRNL	9		GADPSTRNL	N	N	9.4756		0.038548	GADPSTRNL	2.91057		9340.62
KLLETIDQLYL	11		KLLETIDQLYL	N	N	9.47651		0.066165	KLLETIQLY	4.58573		26558.7
SLLHVEQEV	9		SLLHVEQEV	N	N	9.4773		0.06694	SLLHVEQEV	4.58573		16312.3
YLGKTVTNA	9		YLGKTVTNA	N	N	9.47856		0.117949	YLGKTVTNA	31.6432		21900.9
SLAQYLINV	9		SLAQYLINV	N	N	9.48078		0.111885	SLAQYLINV	2.35677		18624
SLFQGVEFHYV	11		SLFQGVEFHYV	N	N	9.48292		0.139914	SLFQGVFHY	3.56269		28845.6
PLLDLHIEL	9		PLLDLHIEL	N	N	9.48351		0.054359	PLLDLHIEL	22.1923		18788.1
SMGDHLWVA	9		SMGDHLWVA	N	N	9.48609		0.146067	SMGDHLWVA	5.91375		15304.3
IVTEVAVGV	9		IVTEVAVGV	N	N	9.48894		0.075131	IVTEVAVGV	10.232		14413.6
ALYDPINPDRETL	13		ALYDPINPDRETL	N	N	9.49033		0.04274	ALYDPRETL	3.52693		11413.1
ILHRKIDEV	9		ILHRKIDEV	N	N	9.49052		0.073719	ILHRKIDEV	12.1872		16364.8
TIDQKIVER	9		TIDQKIVER	N	N	9.49495		0.022838	TIDQKIVER	7.7781		17371
KMPEINAKV	9		KMPEINAKV	N	N	9.49624		0.068402	KMPEINAKV	1.6513	WB	7731.03
KLVENLLTA	9		KLVENLLTA	N	N	9.4991		0.103298	KLVENLLTA	6.18413		11789.4
GLAEQYPEV	9		GLAEQYPEV	N	N	9.50246		0.083278	GLAEQYPEV	6.47916		17851.4
KLDRLLLEL	9		KLDRLLLEL	N	N	9.50487		0.049946	KLDRLLLEL	10.232		11757.4
GLMRKVPRV	9		GLMRKVPRV	N	N	9.50776		0.059943	GLMRKVPRV	2.89065		23154
SLKQTPLSR	9		SLKQTPLSR	N	N	9.51294		0.05436	SLKQTPLSR	15.161		18950.6
ALLPASAGV	9		ALLPASAGV	N	N	9.51522		0.098758	ALLPASAGV	12.1872		12074
RAARALLPL	9		RAARALLPL	N	N	9.52055		0.212065	RAARALLPL	7.34802		2854.46
LYEKDIEEL	9		LYEKDIEEL	N	N	9.52301		0.03801	LYEKDIEEL	20.2323		13740.9
RLSQVSDSV	9		RLSQVSDSV	N	N	9.52336		0.126722	RLSQVSDSV	5.78807		14308.6
TLLHLVKEV	9		TLLHLVKEV	N	N	9.52397		0.073735	TLLHLVKEV	3.59948		20629.7
RLLDGLAQA	9		RLLDGLAQA	N	N	9.52456		0.082453	RLLDGLAQA	3.85253		10643.2
GLLAAFPKL	9		GLLAAFPKL	N	N	9.52557		0.085477	GLLAAFPKL	8.26921		15484.7
FLDKQGFYV	9		FLDKQGFYV	N	N	9.52931		0.080699	FLDKQGFYV	2.95114		17371.1
LLDTVTMQV	9		LLDTVTMQV	N	N	9.53123		0.075366	LLDTVTMQV	6.79261		15509.4
VLYDELKKVI	10		VLYDELKKVI	N	N	9.53333		0.082262	VLYDLKKVI	22.1923		20585.4
HRQERRDRPY	10		HRQERRDRPY	N	N	9.544		0.133298	HRQERRRPY	37.359		15002
FSRNSPVL	8		FSRNSPVL	N	N	9.54918		0.125885	FSR-NSPVL	14.277		13736.7
VALRPGHDL	9		VALRPGHDL	N	N	9.55053		0.062154	VALRPGHDL	4.58573		8781.52
RLTPKLMEV	9		RLTPKLMEV	N	N	9.55508		0.061564	RLTPKLMEV	2.11133		11535.1
MGHLGVVL	8		MGHLGVVL	N	N	9.55624		0.093737	MGH-LGVVL	3.9969		14868.3
QGFRVIAL	8		QGFRVIAL	N	N	9.55727		0.067919	QGF-RVIAL	27.6174		24454.5
KLHQEVNLV	9		KLHQEVNLV	N	N	9.5642		0.074224	KLHQEVNLV	8.01565		13612
SILSEVQQA	9		SILSEVQQA	N	N	9.56542		0.066701	SILSEVQQA	17.3056		20143.3
KMLLRVHTV	9		KMLLRVHTV	N	N	9.5677		0.070829	KMLLRVHTV	3.03728		8086.79
ALHGMVALV	9		ALHGMVALV	N	N	9.56837		0.113732	ALHGMVALV	2.87071		12716.5
RLWEEAVKA	9		RLWEEAVKA	N	N	9.57474		0.054493	RLWEEAVKA	3.72011		21993.6
KIGPALKTV	9		KIGPALKTV	N	N	9.57834		0.054554	KIGPALKTV	4.88742		11450.7
RLQEFIDEV	9		RLQEFIDEV	N	N	9.57933		0.077817	RLQEFIDEV	2.26106		11930.1
ALSKVHFTA	9		ALSKVHFTA	N	N	9.58038		0.102496	ALSKVHFTA	13.5009		24055.4
LLDKVYSSV	9		LLDKVYSSV	N	N	9.58252		0.091197	LLDKVYSSV	3.52693		13206.8
VVGPNITL	8		VVGPNITL	N	N	9.58816		0.052656	VV-GPNITL	2.67696		12449.7
KLLKTVPII	9		KLLKTVPII	N	N	9.59089		0.069682	KLLKTVPII	5.91375		15138.1
KLAKQPETV	9		KLAKQPETV	N	N	9.5923		0.05365	KLAKQPETV	8.26921		12805.5
SVLVSPPAV	9		SVLVSPPAV	N	N	9.59364		0.076131	SVLVSPPAV	2.32364		6072.26
KMLIMSVHL	9		KMLIMSVHL	N	N	9.60047		0.107286	KMLIMSVHL	14.277		9570.79
RLSEEPLQV	9		RLSEEPLQV	N	N	9.60266		0.052137	RLSEEPLQV	2.2316		9105.28
SAHVGHSV	8		SAHVGHSV	N	N	9.6042		0.073125	SAH-VGHSV	17.3056		9704.39
FTAGSAVL	8		FTAGSAVL	N	N	9.60699		0.178078	FTA-GSAVL	31.6432		23178.1
LLTDGIMRV	9		LLTDGIMRV	N	N	9.6141		0.088852	LLTDGIMRV	3.15886		16474.7
KLDGAINHV	9		KLDGAINHV	N	N	9.62181		0.044146	KLDGAINHV	5.34668		12190.6
ALITRIFGV	9		ALITRIFGV	N	N	9.6238		0.093338	ALITRIFGV	2.60177		22241
FLLDGFPRTV	10		FLLDGFPRTV	N	N	9.62652		0.158032	FLLDFPRTV	2.61734		12497.3
GLVKLLQAV	9		GLVKLLQAV	N	N	9.63622		0.105502	GLVKLLQAV	5.24777		17322.3
VSTAASPSL	9		VSTAASPSL	N	N	9.63859		0.127107	VSTAASPSL	8.54533		4085.65
KLLEELSHQL	10		KLLEELSHQL	N	N	9.64151		0.078059	KLLELSHQL	6.04791		13209.1
VAQSGPAL	8		VAQSGPAL	N	N	9.64781		0.091468	VAQ-SGPAL	11.1158		8355.94
SILRGIFSV	9		SILRGIFSV	N	N	9.64911		0.108139	SILRGIFSV	3.45448		15368.5
ILDKATEYI	9		ILDKATEYI	N	N	9.65631		0.058515	ILDKATEYI	5.14921		13998.7
FLLPHPGLQV	10		FLLPHPGLQV	N	N	9.66023		0.12356	FLLPHPLQV	2.11133		13277.1
SLDKFLASV	9		SLDKFLASV	N	N	9.66476		0.079555	SLDKFLASV	3.45448		12869.4
VLSSVELQV	9		VLSSVELQV	N	N	9.66497		0.081067	VLSSVELQV	7.34802		15449.6
ILDKKVEKV	9		ILDKKVEKV	N	N	9.66646		0.026545	ILDKKVEKV	2.42601		13331.2
GLSVIIPHV	9		GLSVIIPHV	N	N	9.66796		0.059176	GLSVIIPHV	2.66062		21142.2
GLSESSVKV	9		GLSESSVKV	N	N	9.66816		0.062788	GLSESSVKV	6.9628		19599.7
ALVDHLNVGV	10		ALVDHLNVGV	N	N	9.67212		0.111931	ALVDHLNVV	3.89864		20059.7
LSTSKLPAL	9		LSTSKLPAL	N	N	9.67245		0.113918	LSTSKLPAL	5.91375		5132.28
RLLEGYEIYV	10		RLLEGYEIYV	N	N	9.67252		0.097833	RLLEGYEIY	4.39193		26350.3
ALDQEIIEV	9		ALDQEIIEV	N	N	9.67654		0.037556	ALDQEIIEV	3.32658		14213.6
ALSEQILMV	9		ALSEQILMV	N	N	9.67789		0.080633	ALSEQILMV	2.32364		17264
NIGEKPPQV	9		NIGEKPPQV	N	N	9.67974		0.034886	NIGEKPPQV	24.5792		18922.9
ALLRLLPGL	9		ALLRLLPGL	N	N	9.68713		0.078597	ALLRLLPGL	4.45459		16738.7
RMLAHPLHV	9		RMLAHPLHV	N	N	9.68761		0.109666	RMLAHPLHV	1.41071	WB	5309.65
VGDPGQRTL	9		VGDPGQRTL	N	N	9.69053		0.035828	VGDPGQRTL	1.62742	WB	6689.75
CMSDFSLY	8		CMSDFSLY	N	N	9.69105		0.269843	CMS-DFSLY	12.8055		5313.62
GLHHGKYAV	9		GLHHGKYAV	N	N	9.6936		0.071563	GLHHGKYAV	37.359		19083.6
TMLSLEFHL	9		TMLSLEFHL	N	N	9.69464		0.157616	TMLSLEFHL	6.79261		10717.3
ALTGYLHTI	9		ALTGYLHTI	N	N	9.69619		0.086056	ALTGYLHTI	2.21185		13738.8
SIMKNLRRV	9		SIMKNLRRV	N	N	9.69866		0.107553	SIMKNLRRV	4.27117		20419.3
LSDPVHLTV	9		LSDPVHLTV	N	N	9.70562		0.069277	LSDPVHLTV	1.76712	WB	8351.93
FIWKSGGDLTL	11		FIWKSGGDLTL	N	N	9.70604		0.156645	FIWKSGLTL	8.26921		14277.3
KLARFVAQV	9		KLARFVAQV	N	N	9.70614		0.091005	KLARFVAQV	3.01372		15032.8
KLQAMVIEI	9		KLQAMVIEI	N	N	9.71142		0.085737	KLQAMVIEI	6.79261		13688.1
GLNASIVAA	9		GLNASIVAA	N	N	9.71627		0.116238	GLNASIVAA	7.14707		14077.3
KVGDITILV	9		KVGDITILV	N	N	9.71658		0.056163	KVGDITILV	5.78807		15361.2
GIIADIKMV	9		GIIADIKMV	N	N	9.72013		0.060706	GIIADIKMV	9.84946		26040.6
AIDGNNHEV	9		AIDGNNHEV	N	N	9.72066		0.036764	AIDGNNHEV	4.88742		12966.5
KLQDTLEQI	9		KLQDTLEQI	N	N	9.72239		0.061048	KLQDTLEQI	7.55826		8594.38
RLLPKLKKI	9		RLLPKLKKI	N	N	9.73076		0.035106	RLLPKLKKI	4.88742		13737.8
VLDSRIETA	9		VLDSRIETA	N	N	9.73621		0.047063	VLDSRIETA	10.232		19020.6
QADPFAHVA	9		QADPFAHVA	N	N	9.74114		0.052808	QADPFAHVA	4.88742		17853.9
VAETGTRRL	9		VAETGTRRL	N	N	9.74208		0.052395	VAETGTRRL	11.6303		17066
WDRVVAVF	8		WDRVVAVF	N	N	9.74265		0.128906	WDR-VVAVF	7.55826		11479.4
AATGRLLLL	9		AATGRLLLL	N	N	9.74423		0.077415	AATGRLLLL	2.83291		10099.6
LLLNYAVRL	9		LLLNYAVRL	N	N	9.74886		0.120493	LLLNYAVRL	16.1576		19948.3
ALFPELPKSA	10		ALFPELPKSA	N	N	9.74937		0.095496	ALFPLPKSA	3.38978		19763.5
KLDHVVTII	9		KLDHVVTII	N	N	9.74988		0.047867	KLDHVVTII	3.52693		14534.1
GLAPLEVRV	9		GLAPLEVRV	N	N	9.74996		0.052081	GLAPLEVRV	3.01372		23222.1
SMVDVVML	8		SMVDVVML	N	N	9.75995		0.090652	SMVDV-VML	17.3056		25396.2
LPYLVPKL	8		LPYLVPKL	N	N	9.76575		0.057429	LPY-LVPKL	1.89106	WB	10773.2
FLSKELEHV	9		FLSKELEHV	N	N	9.76864		0.125187	FLSKELEHV	4.39193		11466.8
VLLTGLHAV	9		VLLTGLHAV	N	N	9.7734		0.104211	VLLTGLHAV	2.34546		9775.1
RLVDYLEGI	9		RLVDYLEGI	N	N	9.77394		0.092561	RLVDYLEGI	2.87071		11444.8
ALQPEPIKV	9		ALQPEPIKV	N	N	9.77769		0.0379	ALQPEPIKV	3.21204		16203.1
KLRDRAERI	9		KLRDRAERI	N	N	9.78108		0.061393	KLRDRAERI	27.6174		16068.4
KLLGYDVHV	9		KLLGYDVHV	N	N	9.78833		0.059107	KLLGYDVHV	4.7322		17336.8
LMQTEVHHV	9		LMQTEVHHV	N	N	9.7895		0.122663	LMQTEVHHV	2.74149		12641.9
TLTLISKTV	9		TLTLISKTV	N	N	9.79051		0.088411	TLTLISKTV	31.6432		22207.4
RIPAYFVTV	9		RIPAYFVTV	N	N	9.79124		0.104853	RIPAYFVTV	2.04293		12402.3
SGGYGSRRF	9		SGGYGSRRF	N	N	9.79713		0.091179	SGGYGSRRF	31.6432		14202.9
ELSLEELSI	9		ELSLEELSI	N	N	9.80864		0.094389	ELSLEELSI	46.2247		17357.4
MPWGDPNYRSANF	13		MPWGDPNYRSANF	N	N	9.80867		0.092781	MPWGDPNYF	2.19234		7739.1
TLGKDHPAV	9		TLGKDHPAV	N	N	9.80975		0.092455	TLGKDHPAV	27.6174		17875.1
YMVLVPSLLH	10		YMVLVPSLLH	N	N	9.81183		0.237756	YMVLVPLLH	62.7447		26426.1
RLPGPLGTV	9		RLPGPLGTV	N	N	9.81243		0.083098	RLPGPLGTV	3.72011		5806.79
VVDEGPTGV	9		VVDEGPTGV	N	N	9.81654		0.034519	VVDEGPTGV	7.7781		11365
MAAEDLEL	8		MAAEDLEL	N	N	9.81706		0.101627	MAA-EDLEL	27.6174		19729.3
SLFRWRHQA	9		SLFRWRHQA	N	N	9.81823		0.12014	SLFRWRHQA	3.48761		22308.6
KVPANPASV	9		KVPANPASV	N	N	9.82655		0.055823	KVPANPASV	6.47916		4386.01
SLLKDLAEI	9		SLLKDLAEI	N	N	9.82753		0.107718	SLLKDLAEI	2.29201		7866.5
MSGPVTVL	8		MSGPVTVL	N	N	9.82964		0.110305	MS-GPVTVL	3.48761		8507.79
VLAANSYDL	9		VLAANSYDL	N	N	9.83011		0.154827	VLAANSYDL	37.359		18825
HLQAAVAFV	9		HLQAAVAFV	N	N	9.8344		0.165498	HLQAAVAFV	18.618		18626.4
LLAEDDELHL	10		LLAEDDELHL	N	N	9.83444		0.125392	LLADDELHL	14.277		14235.3
DKKRKGQVIQF	11		DKKRKGQVIQF	N	N	9.83446		0.043975	DKKRKVIQF	27.6174		26432.8
VLQRSLVTV	9		VLQRSLVTV	N	N	9.83529		0.102756	VLQRSLVTV	4.21348		14562.2
KLLPTVAGI	9		KLLPTVAGI	N	N	9.83877		0.084772	KLLPTVAGI	4.88742		9620.15
KLQEEIEKI	9		KLQEEIEKI	N	N	9.83995		0.045507	KLQEEIEKI	2.35677		8493.55
RLPEVEVPQHL	11		RLPEVEVPQHL	N	N	9.84587		0.050563	RLVEVPQHL	6.04791		18435.5
TLYDIAHTPGV	11		TLYDIAHTPGV	N	N	9.84795		0.089933	TLYDIAHTV	4.80709		26685.5
ALLGRLREV	9		ALLGRLREV	N	N	9.84848		0.070539	ALLGRLREV	2.77845		15080.1
KLWNDAVIV	9		KLWNDAVIV	N	N	9.84941		0.069454	KLWNDAVIV	6.6313		19815.8
KLILLITQV	9		KLILLITQV	N	N	9.85053		0.055984	KLILLITQV	2.60177		16663.5
GLSSHVEVV	9		GLSSHVEVV	N	N	9.85237		0.093804	GLSSHVEVV	3.03728		14300.7
TLQKEGVIGV	10		TLQKEGVIGV	N	N	9.85419		0.116971	TLKEGVIGV	8.83929		25278.8
FSYTARKL	8		FSYTARKL	N	N	9.85473		0.091615	FSY-TARKL	2.63147		11151.2
ALTSTLISV	9		ALTSTLISV	N	N	9.85766		0.116853	ALTSTLISV	5.05405		16420.6
YLIEIAKNYNV	11		YLIEIAKNYNV	N	N	9.86089		0.099059	YLIEIAKNY	11.1158		32030.1
RMQDLDEDATL	11		RMQDLDEDATL	N	N	9.86629		0.081007	RMQDLDATL	2.66062		1962.73
RAMEGELGEL	10		RAMEGELGEL	N	N	9.86811		0.143585	RAMEGELEL	2.41345		4238.17
FLNEDLEVKI	10		FLNEDLEVKI	N	N	9.86942		0.109495	FLNEDLVKI	9.84946		21769.6
ILINDAGEVRL	11		ILINDAGEVRL	N	N	9.87256		0.07538	ILINGEVRL	3.42187		18661.1
KLLSGQQEV	9		KLLSGQQEV	N	N	9.8749		0.054871	KLLSGQQEV	10.6558		11945.9
KMATNTVYV	9		KMATNTVYV	N	N	9.88423		0.126122	KMATNTVYV	12.8055		9565.84
FSQKGLAL	8		FSQKGLAL	N	N	9.88523		0.114784	FSQ-KGLAL	5.05405		9217.26
KIAELLENV	9		KIAELLENV	N	N	9.88621		0.075159	KIAELLENV	3.03728		14298.5
RLALNTPKV	9		RLALNTPKV	N	N	9.88976		0.075846	RLALNTPKV	4.15712		17646.2
NLLTHIENV	9		NLLTHIENV	N	N	9.88992		0.076149	NLLTHIENV	2.61734		17230
KTLERSYLL	9		KTLERSYLL	N	N	9.90185		0.075321	KTLERSYLL	2.63147		15737.7
KLLDDEQPLRL	11		KLLDDEQPLRL	N	N	9.90561		0.031126	KLLDQPLRL	2.89065		11436.4
VLTGHNHYV	9		VLTGHNHYV	N	N	9.90888		0.073562	VLTGHNHYV	10.232		17207.4
RLLAAALLL	9		RLLAAALLL	N	N	9.91307		0.123039	RLLAAALLL	8.26921		6706.62
LLEDLKQQI	9		LLEDLKQQI	N	N	9.91355		0.05012	LLEDLKQQI	31.6432		16983.4
KILEALQRV	9		KILEALQRV	N	N	9.91755		0.055527	KILEALQRV	6.9628		17404.8
GMMEALLKV	9		GMMEALLKV	N	N	9.91871		0.149501	GMMEALLKV	2.26106		8805.6
KLGLGLEF	8		KLGLGLEF	N	N	9.91977		0.08699	KLG-LGLEF	24.5792		16512.7
KQQDHFFQA	9		KQQDHFFQA	N	N	9.92712		0.0817	KQQDHFFQA	2.54364		9262.57
QDLLHTVF	8		QDLLHTVF	N	N	9.92728		0.069786	QDL-LHTVF	2.05117		11486.2
SLDGRQIRV	9		SLDGRQIRV	N	N	9.92769		0.033496	SLDGRQIRV	7.55826		23023.4
SLLESSRSQEL	11		SLLESSRSQEL	N	N	9.92961		0.079644	SLLERSQEL	10.232		16186.7
FGAVGSTL	8		FGAVGSTL	N	N	9.93547		0.113138	FGA-VGSTL	5.55495		10594.1
RIIRELPGV	9		RIIRELPGV	N	N	9.93792		0.089583	RIIRELPGV	5.14921		20041.8
GLLKQAISI	9		GLLKQAISI	N	N	9.93804		0.063151	GLLKQAISI	11.1158		15468.4
KLSEYEMSI	9		KLSEYEMSI	N	N	9.93989		0.094508	KLSEYEMSI	2.5575		10800.8
ALTGAILAA	9		ALTGAILAA	N	N	9.9434		0.122497	ALTGAILAA	9.49424		13557.3
LMAEMGVHSV	10		LMAEMGVHSV	N	N	9.94432		0.272435	LMAEGVHSV	6.32709		12701.3
YTNLGPRL	8		YTNLGPRL	N	N	9.94651		0.072822	YTN-LGPRL	6.32709		22226.4
RTLDFDPLL	9		RTLDFDPLL	N	N	9.9493		0.062982	RTLDFDPLL	2.60177		14526.8
SQYPFPVT	8		SQYPFPVT	N	N	9.95479		0.076142	SQYPFPVT-	5.44943		17483.7
VLDDKLVFV	9		VLDDKLVFV	N	N	9.95691		0.037864	VLDDKLVFV	2.58753		17050
SLSSYLKEI	9		SLSSYLKEI	N	N	9.96053		0.105587	SLSSYLKEI	5.78807		15251.2
VAEEKMRLL	9		VAEEKMRLL	N	N	9.96112		0.049239	VAEEKMRLL	10.232		15918.1
RLQQTQAQV	9		RLQQTQAQV	N	N	9.96208		0.080638	RLQQTQAQV	5.14921		17466.7
KPPNLSITI	9		KPPNLSITI	N	N	9.96639		0.055488	KPPNLSITI	20.2323		15182.3
RLPRPLPAV	9		RLPRPLPAV	N	N	9.96684		0.079578	RLPRPLPAV	2.06812		7712.53
KLISSAKQV	9		KLISSAKQV	N	N	9.96915		0.067062	KLISSAKQV	14.277		14413.8
ALKSGKLVTA	10		ALKSGKLVTA	N	N	9.96918		0.093695	ALKGKLVTA	3.03728		19660.3
SVGGRLAIV	9		SVGGRLAIV	N	N	9.96988		0.09161	SVGGRLAIV	31.6432		17250
KLVRFLMKL	9		KLVRFLMKL	N	N	9.97002		0.076657	KLVRFLMKL	22.1923		12714.7
ATDRGSPAL	9		ATDRGSPAL	N	N	9.97543		0.065224	ATDRGSPAL	3.23875		13002.7
RLLKKGYEV	9		RLLKKGYEV	N	N	9.97563		0.057174	RLLKKGYEV	6.04791		16037.6
KMDRALLEL	9		KMDRALLEL	N	N	9.97826		0.071044	KMDRALLEL	3.42187		4311.85
RLLRYLIHL	9		RLLRYLIHL	N	N	9.98083		0.079894	RLLRYLIHL	10.232		14436.1
HLLQYNHRV	9		HLLQYNHRV	N	N	9.98347		0.084074	HLLQYNHRV	5.34668		19326
VLQESIKRV	9		VLQESIKRV	N	N	9.98963		0.058743	VLQESIKRV	4.04791		19563.1
KVLDKVFRA	9		KVLDKVFRA	N	N	9.99154		0.034861	KVLDKVFRA	2.87071		24368.6
RLLLPVPHV	9		RLLLPVPHV	N	N	9.99245		0.057737	RLLLPVPHV	7.14707		18454.9
YPFQPLSSG	9		YPFQPLSSG	N	N	9.99409		0.178273	YPFQPLSSG	17.3056		15479.3
KLDPKTMKV	9		KLDPKTMKV	N	N	9.99576		0.030641	KLDPKTMKV	3.72011		14928
LAVDPNRAVPL	11		LAVDPNRAVPL	N	N	10.0046		0.113078	LAVDPNRAL	2.89065		15110.2
GAHEGPAL	8		GAHEGPAL	N	N	10.006		0.056647	GAH-EGPAL	14.277		10237.9
IADPKTDHRL	10		IADPKTDHRL	N	N	10.007		0.036663	IADPKTHRL	3.80745		19877.6
ATVHVLPEV	9		ATVHVLPEV	N	N	10.0135		0.086707	ATVHVLPEV	3.32658		19304.3
KLLDEAIQAV	10		KLLDEAIQAV	N	N	10.0153		0.085863	KLLEAIQAV	2.14633		7770.77
GMQIRIHQI	9		GMQIRIHQI	N	N	10.018		0.058981	GMQIRIHQI	5.91375		20429.4
LLGPPPVGV	9		LLGPPPVGV	N	N	10.0216		0.061876	LLGPPPVGV	1.91288	WB	9552.25
FSVTGRVL	8		FSVTGRVL	N	N	10.0223		0.133995	FSV-TGRVL	1.8266	WB	8456.02
ILLTEPGQVKL	11		ILLTEPGQVKL	N	N	10.0237		0.03773	ILLPGQVKL	4.27117		24172.2
VLMEDRLTNRL	11		VLMEDRLTNRL	N	N	10.024		0.091303	VLMEDRLRL	6.79261		24410.2
GLYPKVAKIRL	11		GLYPKVAKIRL	N	N	10.0242		0.037888	GLYPKVIRL	9.84946		29023.4
TSSSPGSPI	9		TSSSPGSPI	N	N	10.0242		0.166932	TSSSPGSPI	14.277		5937.77
ALSSKPAEV	9		ALSSKPAEV	N	N	10.0318		0.060544	ALSSKPAEV	7.7781		14043.4
SLSGELREV	9		SLSGELREV	N	N	10.0338		0.088955	SLSGELREV	3.18451		12466.1
QAVRPGLPA	9		QAVRPGLPA	N	N	10.0367		0.140054	QAVRPGLPA	5.78807		8424.61
IAVDLSRLA	9		IAVDLSRLA	N	N	10.039		0.100412	IAVDLSRLA	27.6174		21495.1
RMSSALESV	9		RMSSALESV	N	N	10.0444		0.172902	RMSSALESV	4.21348		4020.23
ALDDIIYRA	9		ALDDIIYRA	N	N	10.0506		0.033473	ALDDIIYRA	3.38978		25541.3
RVYWDPPLV	9		RVYWDPPLV	N	N	10.0506		0.065156	RVYWDPPLV	3.05951		11140.9
AAPPPPAHA	9		AAPPPPAHA	N	N	10.0634		0.048712	AAPPPPAHA	4.32959		2432.7
STLHLVLRL	9		STLHLVLRL	N	N	10.065		0.094257	STLHLVLRL	2.77845		16813.7
ALDGHLYAV	9		ALDGHLYAV	N	N	10.0674		0.072743	ALDGHLYAV	3.23875		14483.3
LEKSVQMFEL	10		LEKSVQMFEL	N	N	10.0698		0.153944	LEKSVQMFL	62.7447		25906
SAHLGWEL	8		SAHLGWEL	N	N	10.074		0.076841	SAH-LGWEL	3.21204		14018.6
KQLDENISLFL	11		KQLDENISLFL	N	N	10.0741		0.072173	KQLDISLFL	6.9628		8408.05
ALIDGKNFSA	10		ALIDGKNFSA	N	N	10.0743		0.102505	ALIDGKFSA	3.85253		19460.4
AADRGRRIL	9		AADRGRRIL	N	N	10.0767		0.050776	AADRGRRIL	9.49424		14597
ALGPHAAHV	9		ALGPHAAHV	N	N	10.0783		0.086518	ALGPHAAHV	7.55826		11654.1
IIVDEVHER	9		IIVDEVHER	N	N	10.079		0.036526	IIVDEVHER	10.6558		12248.8
KQLNHFWEI	9		KQLNHFWEI	N	N	10.0798		0.106042	KQLNHFWEI	2.97065		2802.94
AMGEKSFSV	9		AMGEKSFSV	N	N	10.0871		0.095576	AMGEKSFSV	9.15535		15595.1
ASSVFAPAL	9		ASSVFAPAL	N	N	10.0883		0.108599	ASSVFAPAL	8.54533		7492.24
SLNHLLNYV	9		SLNHLLNYV	N	N	10.0909		0.11084	SLNHLLNYV	3.01372		16285.7
GMYGKIAVMEL	11		GMYGKIAVMEL	N	N	10.0935		0.114597	GMYGKIAVL	5.34668		23244.1
RLDASENRL	9		RLDASENRL	N	N	10.0978		0.04229	RLDASENRL	3.32658		19638.7
ILLPIRVL	8		ILLPIRVL	N	N	10.1105		0.06781	ILL-PIRVL	17.3056		23118.5
ALIDALRDNETL	12		ALIDALRDNETL	N	N	10.1115		0.043588	ALIDALRTL	5.67187		15851.9
YLNEIKDSVVA	11		YLNEIKDSVVA	N	N	10.1124		0.103534	YLNEIKVVA	3.9969		25692.6
ALLTVVSQV	9		ALLTVVSQV	N	N	10.1126		0.069321	ALLTVVSQV	3.15886		16205.8
LTAPALAL	8		LTAPALAL	N	N	10.116		0.131314	LTA-PALAL	5.44943		19581.3
GLYHAQLKV	9		GLYHAQLKV	N	N	10.1169		0.06254	GLYHAQLKV	5.44943		21747.1
ALNAVRLLV	9		ALNAVRLLV	N	N	10.1216		0.092867	ALNAVRLLV	2.77845		18051
KLDEILKEI	9		KLDEILKEI	N	N	10.1222		0.034897	KLDEILKEI	4.96864		7882.13
RLVEGLREA	9		RLVEGLREA	N	N	10.1223		0.104105	RLVEGLREA	4.96864		10896.3
YAFPKAVS	8		YAFPKAVS	N	N	10.1233		0.076829	YAFPKAVS-	31.6432		28616.2
LAAQGKEL	8		LAAQGKEL	N	N	10.1248		0.069606	LAA-QGKEL	20.2323		14562.4
RLLSAILRV	9		RLLSAILRV	N	N	10.1264		0.071585	RLLSAILRV	3.59948		16378.5
VATGVLAGL	9		VATGVLAGL	N	N	10.1281		0.110571	VATGVLAGL	7.55826		4957.72
SMSADVPLV	9		SMSADVPLV	N	N	10.1289		0.132168	SMSADVPLV	2.93068		10424.5
YLLDQHIL	8		YLLDQHIL	N	N	10.1362		0.075598	YLLDQ-HIL	7.55826		28071.7
RLLAETHYQL	10		RLLAETHYQL	N	N	10.1397		0.128987	RLLETHYQL	5.14921		25650.9
RLKAKVEEA	9		RLKAKVEEA	N	N	10.1441		0.071171	RLKAKVEEA	16.1576		16571.3
SLASLALRV	9		SLASLALRV	N	N	10.1444		0.123807	SLASLALRV	3.10655		20323.6
KVMHFVARV	9		KVMHFVARV	N	N	10.1503		0.105577	KVMHFVARV	3.21204		13981.5
QPHLERVAI	9		QPHLERVAI	N	N	10.1547		0.062796	QPHLERVAI	4.21348		20123.9
KITRLITAV	9		KITRLITAV	N	N	10.1549		0.083008	KITRLITAV	16.1576		16964.7
TLGDLLKEV	9		TLGDLLKEV	N	N	10.157		0.066923	TLGDLLKEV	17.3056		16028.1
SLHREVEKV	9		SLHREVEKV	N	N	10.1599		0.067867	SLHREVEKV	12.1872		15286.4
AATGVVLDL	9		AATGVVLDL	N	N	10.1653		0.077299	AATGVVLDL	2.18296		8046.75
KMLDKYSHYL	10		KMLDKYSHYL	N	N	10.168		0.123192	KMLDKYSHY	8.26921		12203.2
QAAQALEL	8		QAAQALEL	N	N	10.1687		0.079278	QAA-QALEL	10.232		18879.6
GLAVSEHRL	9		GLAVSEHRL	N	N	10.173		0.061499	GLAVSEHRL	6.04791		23265.3
GLAELYVM	8		GLAELYVM	N	N	10.1743		0.104184	GLAEL-YVM	37.359		30274.1
RVINSIPLA	9		RVINSIPLA	N	N	10.1757		0.100615	RVINSIPLA	5.05405		20195.2
IADNHTPKEL	10		IADNHTPKEL	N	N	10.1849		0.051993	IADNHTKEL	3.80745		15004.8
SIIDYTLEKV	10		SIIDYTLEKV	N	N	10.1904		0.120485	SIIDYTLKV	3.48761		19440
KLSELQLRV	9		KLSELQLRV	N	N	10.1924		0.056177	KLSELQLRV	2.60177		18785.4
FPRKPSAPK	9		FPRKPSAPK	N	N	10.1956		0.119407	FPRKPSAPK	1.89848	WB	10113.9
YLDTVPEV	8		YLDTVPEV	N	N	10.199		0.058379	YLD-TVPEV	20.2323		20088.7
FTSHPQEL	8		FTSHPQEL	N	N	10.2008		0.074596	FTS-HPQEL	6.6313		21334.3
YSHSSSSL	8		YSHSSSSL	N	N	10.2011		0.14572	YSH-SSSSL	24.5792		12601.5
RLVNIYKNV	9		RLVNIYKNV	N	N	10.2069		0.065216	RLVNIYKNV	12.1872		23790
VLLHVSVLL	9		VLLHVSVLL	N	N	10.2126		0.095369	VLLHVSVLL	12.1872		12867.3
ALALIYNEA	9		ALALIYNEA	N	N	10.2175		0.093891	ALALIYNEA	5.34668		25591
RLQESVMEA	9		RLQESVMEA	N	N	10.2177		0.097841	RLQESVMEA	8.54533		14621
YPGPASLTQ	9		YPGPASLTQ	N	N	10.2184		0.077527	YPGPASLTQ	22.1923		15011.9
GLVGSLQEV	9		GLVGSLQEV	N	N	10.2198		0.092892	GLVGSLQEV	3.32658		12575.7
EDLLHTVF	8		EDLLHTVF	N	N	10.2203		0.064753	EDL-LHTVF	2.25141		13533.9
TLDKVFTYA	9		TLDKVFTYA	N	N	10.2239		0.06126	TLDKVFTYA	20.2323		23573.2
GLPSNISSV	9		GLPSNISSV	N	N	10.2293		0.081597	GLPSNISSV	2.69226		9714.63
LLGGDVVSV	9		LLGGDVVSV	N	N	10.2329		0.114588	LLGGDVVSV	8.26921		11090.8
KMDWIFHTI	9		KMDWIFHTI	N	N	10.2368		0.083084	KMDWIFHTI	1.78962	WB	7874.37
KLDLIHESI	9		KLDLIHESI	N	N	10.2422		0.041952	KLDLIHESI	5.78807		14633.3
FATRQAAEV	9		FATRQAAEV	N	N	10.2435		0.112523	FATRQAAEV	31.6432		15307.2
SLPEELNRV	9		SLPEELNRV	N	N	10.2475		0.064558	SLPEELNRV	2.83291		14939.4
ILQDLTFVHL	10		ILQDLTFVHL	N	N	10.2504		0.187203	ILQDLFVHL	4.32959		15408.6
ALNGKLYIV	9		ALNGKLYIV	N	N	10.2553		0.071435	ALNGKLYIV	2.83291		21960.9
FTQPNIEL	8		FTQPNIEL	N	N	10.2708		0.077814	FTQ-PNIEL	20.2323		17621.5
LTFLGRVL	8		LTFLGRVL	N	N	10.2711		0.122309	LTF-LGRVL	5.44943		18817.5
LATIHLPYL	9		LATIHLPYL	N	N	10.2718		0.092015	LATIHLPYL	4.96864		15806.4
PKMYDLQY	8		PKMYDLQY	N	N	10.2735		0.054245	#NAME?	62.7447		28920.1
ALDELLQHV	9		ALDELLQHV	N	N	10.2743		0.042447	ALDELLQHV	3.15886		14035.9
AVTTTLHQV	9		AVTTTLHQV	N	N	10.2788		0.056706	AVTTTLHQV	4.65758		21612.7
YILTSKEL	8		YILTSKEL	N	N	10.2837		0.083599	YIL-TSKEL	10.232		26585.2
TLLGHLDYI	9		TLLGHLDYI	N	N	10.2892		0.096514	TLLGHLDYI	2.47728		15206.6
GLSGGTQALL	10		GLSGGTQALL	N	N	10.2923		0.127908	GLSGGTQLL	27.6174		13413.6
KLDLSKNKL	9		KLDLSKNKL	N	N	10.293		0.029771	KLDLSKNKL	14.277		17275.8
RLDDVLGYI	9		RLDDVLGYI	N	N	10.2947		0.05489	RLDDVLGYI	7.55826		15408.1
KLPPPPPQA	9		KLPPPPPQA	N	N	10.2968		0.036051	KLPPPPPQA	2.19234		6465.62
FLLDGKVL	8		FLLDGKVL	N	N	10.2981		0.089095	FLL-DGKVL	6.9628		19767.4
KLDQVIIHV	9		KLDQVIIHV	N	N	10.3		0.035851	KLDQVIIHV	2.24152		14614.4
YDEESLLSL	9		YDEESLLSL	N	N	10.3186		0.068231	YDEESLLSL	24.5792		11137.3
RILQEHEQI	9		RILQEHEQI	N	N	10.3266		0.048275	RILQEHEQI	10.232		16253.7
FATDAILAT	9		FATDAILAT	N	N	10.3284		0.137045	FATDAILAT	3.13264		12411.8
KLLKQVDFL	9		KLLKQVDFL	N	N	10.3308		0.059328	KLLKQVDFL	5.14921		18663.3
QVLGSLVHV	9		QVLGSLVHV	N	N	10.334		0.082943	QVLGSLVHV	5.91375		11933
FSLLPLSHL	9		FSLLPLSHL	N	N	10.3474		0.156113	FSLLPLSHL	3.38978		5167.53
KLLDVVHPA	9		KLLDVVHPA	N	N	10.3495		0.094334	KLLDVVHPA	2.42601		10772.7
ALTRLHITV	9		ALTRLHITV	N	N	10.3538		0.074904	ALTRLHITV	14.277		23248.3
YGAQASMGL	9		YGAQASMGL	N	N	10.359		0.182956	YGAQASMGL	27.6174		13124.1
YLTLVTDKV	9		YLTLVTDKV	N	N	10.3658		0.096073	YLTLVTDKV	8.01565		21719.8
SSRLGRAL	8		SSRLGRAL	N	N	10.373		0.094565	SSR-LGRAL	17.3056		11820.3
KLDEAVAEA	9		KLDEAVAEA	N	N	10.3769		0.049505	KLDEAVAEA	13.5009		16157.7
KMPDEPVEA	9		KMPDEPVEA	N	N	10.3774		0.044117	KMPDEPVEA	7.14707		10509.9
SLFGGSVLK	9		SLFGGSVLK	N	N	10.395		0.074829	SLFGGSVLK	2.42601		19521.8
HDLGHGPF	8		HDLGHGPF	N	N	10.3982		0.08231	HDLGHG-PF	18.618		17998.3
GLKHDIARV	9		GLKHDIARV	N	N	10.4015		0.063988	GLKHDIARV	3.52693		21460.4
ALAEDPQELRDGF	13		ALAEDPQELRDGF	N	N	10.4103		0.0467	ALAEDPQEF	6.9628		16399
DGKDYIAL	8		DGKDYIAL	N	N	10.4112		0.047913	DGK-DYIAL	15.161		22985.7
HAVGPQEI	8		HAVGPQEI	N	N	10.4128		0.050235	HAV-GPQEI	31.6432		19894.9
IMDESVLGV	9		IMDESVLGV	N	N	10.413		0.074241	IMDESVLGV	3.42187		10276.8
EGEESRISL	9		EGEESRISL	N	N	10.417		0.054976	EGEESRISL	31.6432		19117.6
PHSAHQKY	8		PHSAHQKY	N	N	10.4172		0.041205	#NAME?	46.2247		17758.3
SMVNLVVMV	9		SMVNLVVMV	N	N	10.4203		0.130637	SMVNLVVMV	3.38978		13916.3
ILDESHERV	9		ILDESHERV	N	N	10.4205		0.041296	ILDESHERV	2.95114		16840.3
KLQRYQTFL	9		KLQRYQTFL	N	N	10.4371		0.072557	KLQRYQTFL	31.6432		21386.2
FLWQEGHSAFA	11		FLWQEGHSAFA	N	N	10.4381		0.155105	FLWEGHSAF	5.55495		27767.4
ALKDKLEAK	9		ALKDKLEAK	N	N	10.4396		0.045077	ALKDKLEAK	15.161		20850.4
KLNPKIMDV	9		KLNPKIMDV	N	N	10.4428		0.051873	KLNPKIMDV	2.81386		15553.1
VADPTAHRRSL	11		VADPTAHRRSL	N	N	10.4446		0.047441	VADPHRRSL	9.84946		22294.4
KMHARDFTV	9		KMHARDFTV	N	N	10.4456		0.108392	KMHARDFTV	6.04791		9596.32
NLLDLNQKLQL	11		NLLDLNQKLQL	N	N	10.4527		0.048153	NLLDLKLQL	8.83929		24761
KLVPFLKKV	9		KLVPFLKKV	N	N	10.4587		0.05151	KLVPFLKKV	3.15886		16626.1
VLDKKVEKV	9		VLDKKVEKV	N	N	10.4602		0.024394	VLDKKVEKV	2.81386		14450.5
SLLNQPKAV	9		SLLNQPKAV	N	N	10.4618		0.067017	SLLNQPKAV	2.76005		11908
YSDIGHLL	8		YSDIGHLL	N	N	10.4669		0.065624	YSD-IGHLL	2.20226		9778.09
LMSRHNIYV	9		LMSRHNIYV	N	N	10.4699		0.133246	LMSRHNIYV	24.5792		12844.2
RLLDAENKV	9		RLLDAENKV	N	N	10.471		0.042307	RLLDAENKV	6.04791		14822
LLDHAPPEI	9		LLDHAPPEI	N	N	10.4735		0.054264	LLDHAPPEI	3.9969		10803.4
ALGSFIYHL	9		ALGSFIYHL	N	N	10.4741		0.089837	ALGSFIYHL	2.40228		17531.8
RMDYPVFTV	9		RMDYPVFTV	N	N	10.4871		0.068811	RMDYPVFTV	3.01372		16857.2
FQHEENLLQQV	11		FQHEENLLQQV	N	N	10.4896		0.106391	FQHELLQQV	10.6558		16329
SLQKKLQHV	9		SLQKKLQHV	N	N	10.4967		0.071506	SLQKKLQHV	13.5009		16480.2
YLDMNRFDL	9		YLDMNRFDL	N	N	10.5069		0.099482	YLDMNRFDL	14.277		19388.8
KLNTHVALV	9		KLNTHVALV	N	N	10.5079		0.095278	KLNTHVALV	3.48761		11108.3
KLTDQTLIYL	10		KLTDQTLIYL	N	N	10.5099		0.106473	KLTDQTLIY	5.55495		17777
YLEELPEKLKL	11		YLEELPEKLKL	N	N	10.5143		0.04333	YLLPEKLKL	16.1576		27858.5
LLDIHTHEA	9		LLDIHTHEA	N	N	10.5146		0.072705	LLDIHTHEA	20.2323		19175
FSTVVIHFL	9		FSTVVIHFL	N	N	10.5148		0.11995	FSTVVIHFL	2.54364		13165
AMEQSIKSV	9		AMEQSIKSV	N	N	10.5158		0.077859	AMEQSIKSV	22.1923		15558.7
KVNSVYVLV	9		KVNSVYVLV	N	N	10.5174		0.075441	KVNSVYVLV	6.47916		16574.9
ILAKDLFEI	9		ILAKDLFEI	N	N	10.526		0.126014	ILAKDLFEI	4.7322		15848.3
ALYNALDKV	9		ALYNALDKV	N	N	10.5297		0.087407	ALYNALDKV	4.88742		17649.3
RQLEEEGITFV	11		RQLEEEGITFV	N	N	10.5326		0.059626	RQLEEGITF	1.90554	WB	12161.8
ALAERLDIV	9		ALAERLDIV	N	N	10.5403		0.104053	ALAERLDIV	3.2662		19319.5
GLYSRQLYV	9		GLYSRQLYV	N	N	10.5436		0.080658	GLYSRQLYV	3.48761		21151.3
EIEKFDKSKL	10		EIEKFDKSKL	N	N	10.5456		0.061679	EIKFDKSKL	46.2247		25152.4
ALWEMEEHQL	10		ALWEMEEHQL	N	N	10.5496		0.072566	ALWEEEHQL	4.88742		21695.1
AAVGNPKDL	9		AAVGNPKDL	N	N	10.5533		0.044227	AAVGNPKDL	10.232		7146.91
FLIQQKLVEA	10		FLIQQKLVEA	N	N	10.5537		0.152923	FLIQKLVEA	4.15712		25501.1
GMLEKIDMI	9		GMLEKIDMI	N	N	10.5562		0.056956	GMLEKIDMI	3.03728		16479
FLLPHLKDI	9		FLLPHLKDI	N	N	10.5621		0.088921	FLLPHLKDI	5.14921		14678.6
ALGPKPQGL	9		ALGPKPQGL	N	N	10.5635		0.040777	ALGPKPQGL	2.76005		11435.8
KLFDASPTFFA	11		KLFDASPTFFA	N	N	10.5698		0.123041	KLFDAPTFF	14.277		25873.1
GLWRGEEVTL	10		GLWRGEEVTL	N	N	10.5802		0.088099	GLWRGEVTL	3.05951		22391.6
TLQEFLERI	9		TLQEFLERI	N	N	10.5816		0.07656	TLQEFLERI	2.93068		17643.9
KIWDVSVNSV	10		KIWDVSVNSV	N	N	10.5843		0.088786	KIWDVVNSV	2.85152		18178.8
FLKAFAVGV	9		FLKAFAVGV	N	N	10.5847		0.144351	FLKAFAVGV	6.79261		10403.7
PKEQWTKY	8		PKEQWTKY	N	N	10.5875		0.036739	#NAME?	46.2247		25842.9
GLHLHIPNI	9		GLHLHIPNI	N	N	10.5898		0.073586	GLHLHIPNI	8.54533		20282.8
ALQERLDGL	9		ALQERLDGL	N	N	10.5946		0.080652	ALQERLDGL	3.67943		15216.9
LAARASLDL	9		LAARASLDL	N	N	10.5979		0.170256	LAARASLDL	13.5009		8993.58
SVLAGVVGV	9		SVLAGVVGV	N	N	10.5993		0.093303	SVLAGVVGV	7.14707		9370.08
IAEGISATV	9		IAEGISATV	N	N	10.6022		0.087689	IAEGISATV	18.618		10577.9
AAAHSVRL	8		AAAHSVRL	N	N	10.6043		0.052812	AAA-HSVRL	24.5792		28210.3
KLNVAPLAV	9		KLNVAPLAV	N	N	10.608		0.089576	KLNVAPLAV	1.75573	WB	6435.31
ALNHYQIRV	9		ALNHYQIRV	N	N	10.6168		0.054174	ALNHYQIRV	3.89864		26053.5
LAHLSPEL	8		LAHLSPEL	N	N	10.6196		0.083462	LAH-LSPEL	2.77845		9557.34
KLSLVAAML	9		KLSLVAAML	N	N	10.6198		0.109619	KLSLVAAML	14.277		13023.6
ATPMPTPSV	9		ATPMPTPSV	N	N	10.6262		0.078188	ATPMPTPSV	8.26921		10430.9
SLAESLDQA	9		SLAESLDQA	N	N	10.6271		0.104008	SLAESLDQA	13.5009		17490.9
KLLGKVTIA	9		KLLGKVTIA	N	N	10.631		0.052403	KLLGKVTIA	10.232		19213.6
FIAFLSPKV	9		FIAFLSPKV	N	N	10.6315		0.164151	FIAFLSPKV	20.2323		20383.6
VALDPTKPGSL	11		VALDPTKPGSL	N	N	10.6357		0.048843	VALDPTKSL	4.7322		6048.81
GLVDQLVKA	9		GLVDQLVKA	N	N	10.6365		0.057805	GLVDQLVKA	5.24777		21715.5
GMASKPLHV	9		GMASKPLHV	N	N	10.6372		0.068136	GMASKPLHV	3.03728		15128.4
LLTDYILKV	9		LLTDYILKV	N	N	10.6379		0.086547	LLTDYILKV	2.29201		17147.8
GLWGHPVLA	9		GLWGHPVLA	N	N	10.6403		0.064549	GLWGHPVLA	7.34802		20397.3
VAGRAMTL	8		VAGRAMTL	N	N	10.6458		0.06508	VAG-RAMTL	17.3056		16846.7
TSVPSRSSSAL	11		TSVPSRSSSAL	N	N	10.6525		0.104948	TSVPSRSAL	17.3056		9192.55
YSAGLEAIQL	10		YSAGLEAIQL	N	N	10.6554		0.164608	YSAGLAIQL	24.5792		20577.4
KLLESVASA	9		KLLESVASA	N	N	10.6672		0.103538	KLLESVASA	3.67943		11049.8
RLNRHLAEV	9		RLNRHLAEV	N	N	10.6677		0.104385	RLNRHLAEV	6.18413		10705
GLSRTVPAV	9		GLSRTVPAV	N	N	10.6678		0.101725	GLSRTVPAV	4.39193		16789.8
KLDELVKKI	9		KLDELVKKI	N	N	10.6694		0.026753	KLDELVKKI	4.88742		12748
GPGARARYQKSY	12		GPGARARYQKSY	N	N	10.6734		0.039126	GPARYQKSY	62.7447		26854.5
KVWDLFPEA	9		KVWDLFPEA	N	N	10.6739		0.061014	KVWDLFPEA	10.232		18805.4
ALIEAEKVAQV	11		ALIEAEKVAQV	N	N	10.6774		0.054223	ALIEKVAQV	3.42187		24719.6
ETVDSVKL	8		ETVDSVKL	N	N	10.678		0.048548	ETV-DSVKL	15.161		26640.2
YTDATPLRV	9		YTDATPLRV	N	N	10.6791		0.058143	YTDATPLRV	2.66062		21466.6
KLIAQDYKV	9		KLIAQDYKV	N	N	10.68		0.059257	KLIAQDYKV	5.91375		21129.2
RAHKGPVL	8		RAHKGPVL	N	N	10.6804		0.061391	RAH-KGPVL	9.49424		9155.75
FLLGPEGQHLL	11		FLLGPEGQHLL	N	N	10.6817		0.08479	FLLGPQHLL	3.67943		13102.9
WLIEDGKVVTV	11		WLIEDGKVVTV	N	N	10.6847		0.120131	WLIEKVVTV	2.57283		19379.8
KAALGRAL	8		KAALGRAL	N	N	10.6865		0.072894	KAA-LGRAL	20.2323		13857.4
YLNHLEPPV	9		YLNHLEPPV	N	N	10.6866		0.171314	YLNHLEPPV	8.54533		11229.5
RMSARVDAV	9		RMSARVDAV	N	N	10.6932		0.149483	RMSARVDAV	10.232		8908.41
LLGDKLYAV	9		LLGDKLYAV	N	N	10.6958		0.0986	LLGDKLYAV	4.65758		16731.3
LTAELAKAEL	10		LTAELAKAEL	N	N	10.7025		0.160974	LTAELKAEL	31.6432		22947.8
KLIVKEYEV	9		KLIVKEYEV	N	N	10.7026		0.041548	KLIVKEYEV	12.8055		24166.2
SLMDLQDTHAA	11		SLMDLQDTHAA	N	N	10.706		0.109538	SLMDLTHAA	3.23875		21497.3
GLDGPPPTV	9		GLDGPPPTV	N	N	10.7062		0.027037	GLDGPPPTV	4.7322		11149.3
HLEEQLPKV	9		HLEEQLPKV	N	N	10.7102		0.051081	HLEEQLPKV	17.3056		18787.6
GLTSAIQAV	9		GLTSAIQAV	N	N	10.7105		0.105871	GLTSAIQAV	3.21204		15177.9
AALRGLSL	8		AALRGLSL	N	N	10.7178		0.071629	AAL-RGLSL	22.1923		17914.1
KTIQQLETV	9		KTIQQLETV	N	N	10.7246		0.080013	KTIQQLETV	4.15712		15337.6
QLLPLLEKV	9		QLLPLLEKV	N	N	10.7292		0.053946	QLLPLLEKV	3.63918		15418.9
RLGPTGKEV	9		RLGPTGKEV	N	N	10.7375		0.060652	RLGPTGKEV	2.72457		10575.7
IFIADKLSI	9		IFIADKLSI	N	N	10.7381		0.086382	IFIADKLSI	9.49424		22893.7
RLAELEEFI	9		RLAELEEFI	N	N	10.7389		0.080343	RLAELEEFI	3.85253		18272.6
KLLGKVETA	9		KLLGKVETA	N	N	10.7405		0.046825	KLLGKVETA	3.52693		15842.3
YSNVSIHL	8		YSNVSIHL	N	N	10.7538		0.089224	YSN-VSIHL	5.67187		17327.4
AVLGIFLKV	9		AVLGIFLKV	N	N	10.7547		0.050821	AVLGIFLKV	3.05951		15990.1
VLTQKLSSV	9		VLTQKLSSV	N	N	10.7598		0.089067	VLTQKLSSV	14.277		16161.4
YTLPIASSIRL	11		YTLPIASSIRL	N	N	10.76		0.124697	YTLPISIRL	22.1923		29439.9
TGDPNSKAL	9		TGDPNSKAL	N	N	10.7635		0.044019	TGDPNSKAL	3.72011		7583.85
VLLPASEIAKL	11		VLLPASEIAKL	N	N	10.7638		0.067508	VLLPAIAKL	4.10201		20954
KILDEDLYI	9		KILDEDLYI	N	N	10.7649		0.050993	KILDEDLYI	16.1576		17058.3
GLDALKVTV	9		GLDALKVTV	N	N	10.765		0.034491	GLDALKVTV	8.54533		21353.4
SYGSGRRF	8		SYGSGRRF	N	N	10.7689		0.07387	S-YGSGRRF	62.7447		23791
KLMDVGLIAI	10		KLMDVGLIAI	N	N	10.7708		0.226461	KLMDVLIAI	1.78389	WB	9374.53
SMAEVDAAMAA	11		SMAEVDAAMAA	N	N	10.7719		0.173976	SMAEVAMAA	5.55495		11962.8
SLIEYEFRV	9		SLIEYEFRV	N	N	10.7774		0.089659	SLIEYEFRV	2.91057		21190
AIMRSPQMV	9		AIMRSPQMV	N	N	10.7799		0.083991	AIMRSPQMV	31.6432		23663.3
RENSDSEPDEMIY	13		RENSDSEPDEMIY	N	N	10.7845		0.037023	RENPDEMIY	3.76459		1497.11
KILDELEKV	9		KILDELEKV	N	N	10.7872		0.034095	KILDELEKV	3.38978		12767.5
LAEAGVRLL	9		LAEAGVRLL	N	N	10.7875		0.082973	LAEAGVRLL	3.21204		11392.7
KILEKVEAA	9		KILEKVEAA	N	N	10.7888		0.054036	KILEKVEAA	3.15886		12625.3
IAPPVPLKA	9		IAPPVPLKA	N	N	10.7907		0.047604	IAPPVPLKA	5.14921		6694.98
SSSSSSYGSGRRF	13		SSSSSSYGSGRRF	N	N	10.7914		0.0679	SSYGSGRRF	27.6174		13624.1
ALADKVPKT	9		ALADKVPKT	N	N	10.7918		0.042339	ALADKVPKT	13.5009		24586.9
YVDESRECV	9		YVDESRECV	N	N	10.7989		0.065489	YVDESRECV	4.7322		11056
LLPPAPPHA	9		LLPPAPPHA	N	N	10.8037		0.070042	LLPPAPPHA	2.54364		10114.8
WLLEQTSHV	9		WLLEQTSHV	N	N	10.8057		0.178049	WLLEQTSHV	12.8055		12892
ALLKRLEAV	9		ALLKRLEAV	N	N	10.8089		0.085837	ALLKRLEAV	2.54364		13666.3
YDAVVNSPH	9		YDAVVNSPH	N	N	10.8109		0.112842	YDAVVNSPH	14.277		7213.21
RIVATLPYI	9		RIVATLPYI	N	N	10.8163		0.123462	RIVATLPYI	18.618		17934.6
RLVDLDWRV	9		RLVDLDWRV	N	N	10.8228		0.072577	RLVDLDWRV	2.70829		17783.6
TTLEQPPSV	9		TTLEQPPSV	N	N	10.831		0.057804	TTLEQPPSV	27.6174		16574.9
LIDDVHRL	8		LIDDVHRL	N	N	10.8313		0.04444	LIDDVH-RL	22.1923		20293.2
MAGRALEL	8		MAGRALEL	N	N	10.8487		0.091704	MAG-RALEL	7.55826		15822.8
SLLYKVPYV	9		SLLYKVPYV	N	N	10.852		0.066375	SLLYKVPYV	3.13264		23206.5
FLGRSLTL	8		FLGRSLTL	N	N	10.8562		0.111939	FLG-RSLTL	11.6303		22817.1
YAVEGRDL	8		YAVEGRDL	N	N	10.858		0.077579	YAV-EGRDL	3.72011		14244
ALSNILERV	9		ALSNILERV	N	N	10.8696		0.062452	ALSNILERV	2.41345		19272.6
ILTSDVPQI	9		ILTSDVPQI	N	N	10.8724		0.075937	ILTSDVPQI	3.21204		15218.4
KILQELPSV	9		KILQELPSV	N	N	10.8738		0.074503	KILQELPSV	2.60177		14365
KLIKSLEAA	9		KLIKSLEAA	N	N	10.8756		0.115664	KLIKSLEAA	4.15712		17049.2
KIQQELQTA	9		KIQQELQTA	N	N	10.8814		0.066249	KIQQELQTA	16.1576		22185.8
YLISQVEGHQV	11		YLISQVEGHQV	N	N	10.8876		0.085454	YLISQVHQV	3.94625		27383.6
KLYAGAILEV	10		KLYAGAILEV	N	N	10.8885		0.12698	KLYGAILEV	2.42601		16255.4
LHDIKNAEL	9		LHDIKNAEL	N	N	10.8927		0.038508	LHDIKNAEL	3.85253		19650.4
ILDRLTTKV	9		ILDRLTTKV	N	N	10.9004		0.046661	ILDRLTTKV	6.18413		18980.2
ILHDVVEV	8		ILHDVVEV	N	N	10.9063		0.058984	ILHDV-VEV	4.65758		23936
FLLSDVAHA	9		FLLSDVAHA	N	N	10.9072		0.177244	FLLSDVAHA	6.9628		16091.9
FLNKLVILV	9		FLNKLVILV	N	N	10.9082		0.107286	FLNKLVILV	2.28182		10420.6
TLIDLPGITRV	11		TLIDLPGITRV	N	N	10.9103		0.076084	TLIDLITRV	3.03728		26161.7
FLAVKPDGV	9		FLAVKPDGV	N	N	10.9123		0.094373	FLAVKPDGV	4.45459		19246.1
VTLKTVKAV	9		VTLKTVKAV	N	N	10.9194		0.076354	VTLKTVKAV	16.1576		18862
RLDEVKEQV	9		RLDEVKEQV	N	N	10.9225		0.028379	RLDEVKEQV	9.49424		12998.8
HLARALTRA	9		HLARALTRA	N	N	10.9245		0.134867	HLARALTRA	46.2247		23739.7
KLMTALVNV	9		KLMTALVNV	N	N	10.9277		0.106321	KLMTALVNV	3.52693		15463.7
SLIEKLWQT	9		SLIEKLWQT	N	N	10.9315		0.086112	SLIEKLWQT	2.74149		24361.5
ILQTLIQRV	9		ILQTLIQRV	N	N	10.9362		0.074315	ILQTLIQRV	3.63918		24192.4
SLLDADIHSA	10		SLLDADIHSA	N	N	10.9367		0.097608	SLLDAIHSA	9.84946		15309.6
ALTIVRVQV	9		ALTIVRVQV	N	N	10.9372		0.049	ALTIVRVQV	20.2323		27575.7
KMTTVHAL	8		KMTTVHAL	N	N	10.9373		0.071786	KMT-TVHAL	20.2323		19715.8
KLGSVPVTV	9		KLGSVPVTV	N	N	10.9378		0.05689	KLGSVPVTV	2.85152		11371.6
YSMVGRTV	8		YSMVGRTV	N	N	10.9398		0.122587	YSM-VGRTV	2.72457		16755.6
FIMEGTLTRV	10		FIMEGTLTRV	N	N	10.9405		0.238055	FIMETLTRV	2.40228		14380.4
ALLKQIQEA	9		ALLKQIQEA	N	N	10.9434		0.06309	ALLKQIQEA	3.94625		20289.3
KINELNLFI	9		KINELNLFI	N	N	10.9444		0.077554	KINELNLFI	12.8055		16464.1
KALKPGLSA	9		KALKPGLSA	N	N	10.9453		0.07163	KALKPGLSA	5.24777		9512.16
TAGRVLEL	8		TAGRVLEL	N	N	10.9491		0.054161	TAG-RVLEL	5.55495		21305.4
FLDPRPLTVV	10		FLDPRPLTVV	N	N	10.9516		0.105045	FLDPRPLVV	4.32959		13652.2
LNGDALTF	8		LNGDALTF	N	N	10.9521		0.093536	#NAME?	37.359		19374.4
RIDEKNFVV	9		RIDEKNFVV	N	N	10.9548		0.040395	RIDEKNFVV	3.80745		19790.9
GLIGQLDEV	9		GLIGQLDEV	N	N	10.9624		0.085775	GLIGQLDEV	3.23875		17918.5
GLVNYQISV	9		GLVNYQISV	N	N	10.9647		0.085869	GLVNYQISV	15.161		21655.5
KMVYSLVSV	9		KMVYSLVSV	N	N	10.9652		0.169759	KMVYSLVSV	14.277		9767.96
FSTSASPLL	9		FSTSASPLL	N	N	10.9653		0.176115	FSTSASPLL	12.1872		6660.55
GLQEYVEAV	9		GLQEYVEAV	N	N	10.9658		0.086789	GLQEYVEAV	3.05951		12244.2
PKKEGLSF	8		PKKEGLSF	N	N	10.966		0.051583	#NAME?	37.359		22179.1
VLQTHSVFV	9		VLQTHSVFV	N	N	10.9666		0.095075	VLQTHSVFV	18.618		22061.7
SLDELKNFV	9		SLDELKNFV	N	N	10.9679		0.041548	SLDELKNFV	22.1923		22123.7
ALVEDLAAK	9		ALVEDLAAK	N	N	10.9679		0.072423	ALVEDLAAK	18.618		17462.3
LAHVGPRL	8		LAHVGPRL	N	N	10.974		0.067199	LAH-VGPRL	2.36704		10407.3
GGSGGYGGRSRY	12		GGSGGYGGRSRY	N	N	10.9765		0.046936	GGYGGRSRY	9.15535		3933.26
GYLPNQLFRTF	11		GYLPNQLFRTF	N	N	10.9829		0.133917	GPNQLFRTF	4.58573		23977.2
SLLPTEQPRL	10		SLLPTEQPRL	N	N	10.9841		0.079523	SLLPTQPRL	31.6432		23456.9
KIFPAALQLV	10		KIFPAALQLV	N	N	10.9855		0.0998	KIFPALQLV	11.6303		18718.8
KLNTAVRQV	9		KLNTAVRQV	N	N	10.986		0.062804	KLNTAVRQV	3.72011		15432.9
KLGEREVYL	9		KLGEREVYL	N	N	10.9864		0.048696	KLGEREVYL	8.01565		16395.2
FLDHVMYTI	9		FLDHVMYTI	N	N	10.9865		0.109172	FLDHVMYTI	2.53014		13932.4
KLAHKDTKV	9		KLAHKDTKV	N	N	10.9867		0.043776	KLAHKDTKV	46.2247		21280.1
RLLDLENIQI	10		RLLDLENIQI	N	N	10.9984		0.064731	RLLDLNIQI	3.08264		20206.1
RLLEGVKQA	9		RLLEGVKQA	N	N	10.9991		0.05572	RLLEGVKQA	4.39193		14375.3
GLLQINDKIAL	11		GLLQINDKIAL	N	N	11.0095		0.073702	GLLQIKIAL	5.55495		26527
FNAVGSVL	8		FNAVGSVL	N	N	11.0117		0.130519	FNA-VGSVL	8.26921		17050.8
RLNNKSAKV	9		RLNNKSAKV	N	N	11.0139		0.061756	RLNNKSAKV	31.6432		18625.3
KLITNTAEA	9		KLITNTAEA	N	N	11.0222		0.102552	KLITNTAEA	22.1923		16051.6
VLAHITADI	9		VLAHITADI	N	N	11.0287		0.128244	VLAHITADI	13.5009		15169.5
KLIEFLLKA	9		KLIEFLLKA	N	N	11.0293		0.068903	KLIEFLLKA	8.54533		20786.8
KLKPGDLVGV	10		KLKPGDLVGV	N	N	11.0305		0.078325	KLKPGLVGV	2.10337		13739.5
FGLARAFSL	9		FGLARAFSL	N	N	11.0331		0.12491	FGLARAFSL	2.57283		13089.4
HALLAIAL	8		HALLAIAL	N	N	11.0469		0.09424	HAL-LAIAL	10.232		14880.8
ATSDLNIKV	9		ATSDLNIKV	N	N	11.0599		0.050833	ATSDLNIKV	2.93068		21924
GVLPFVRGV	9		GVLPFVRGV	N	N	11.0639		0.054457	GVLPFVRGV	3.18451		20924.2
KLLEFDQLQL	10		KLLEFDQLQL	N	N	11.0676		0.084926	KLLEFQLQL	11.6303		17333.8
LLGPDPAAA	9		LLGPDPAAA	N	N	11.0706		0.097143	LLGPDPAAA	3.29679		9141.81
SLIPDIKPLA	10		SLIPDIKPLA	N	N	11.0798		0.143666	SLIPIKPLA	20.2323		24501.7
FLYQRLVVGA	10		FLYQRLVVGA	N	N	11.0802		0.159538	FLYQRLVVA	4.10201		29092.7
RMIEYFIDV	9		RMIEYFIDV	N	N	11.0823		0.129434	RMIEYFIDV	2.10337		9130.96
KILEETLYV	9		KILEETLYV	N	N	11.0834		0.060486	KILEETLYV	5.14921		14254.9
AAVVSRQGSSL	11		AAVVSRQGSSL	N	N	11.0923		0.096382	AAVVSRQSL	31.6432		16259.7
GGNHQNNYQPY	11		GGNHQNNYQPY	N	N	11.093		0.080185	GGNHNYQPY	46.2247		17660.1
FTDAERRSV	9		FTDAERRSV	N	N	11.0934		0.065774	FTDAERRSV	31.6432		19770.6
KVLGIVVGV	9		KVLGIVVGV	N	N	11.0936		0.050525	KVLGIVVGV	3.67943		10858
LLAEELHRA	9		LLAEELHRA	N	N	11.1111		0.095099	LLAEELHRA	4.39193		23851.3
SLHSKLFRV	9		SLHSKLFRV	N	N	11.1124		0.079688	SLHSKLFRV	3.72011		21168.1
RLFHDSAVTSV	11		RLFHDSAVTSV	N	N	11.1131		0.103323	RLFHAVTSV	2.46326		18704
RLTDRLQVA	9		RLTDRLQVA	N	N	11.1205		0.086496	RLTDRLQVA	22.1923		22318.8
FSAHALKL	8		FSAHALKL	N	N	11.121		0.093105	FSA-HALKL	5.05405		21188.8
RQLDMELVSV	10		RQLDMELVSV	N	N	11.1497		0.12337	RQLDELVSV	1.43201	WB	5965.39
VLHRLISGV	9		VLHRLISGV	N	N	11.1508		0.094794	VLHRLISGV	8.01565		18087.1
HPKYKTEL	8		HPKYKTEL	N	N	11.1521		0.039529	HPK-YKTEL	11.6303		19773.2
KLFIGGLNV	9		KLFIGGLNV	N	N	11.1589		0.079209	KLFIGGLNV	2.5575		12016.2
VLLSLEHGL	9		VLLSLEHGL	N	N	11.1631		0.077626	VLLSLEHGL	10.232		16020.3
KLLDPEDISV	10		KLLDPEDISV	N	N	11.1722		0.048464	KLLDPDISV	3.45448		13273.8
QLSHSLRAV	9		QLSHSLRAV	N	N	11.1722		0.125758	QLSHSLRAV	16.1576		14878.6
FAKLVRPPVQVYG	13		FAKLVRPPVQVYG	N	N	11.1797		0.074907	FVRPPVQVY	62.7447		34068.6
FTAGAKLL	8		FTAGAKLL	N	N	11.1833		0.08242	FTA-GAKLL	17.3056		27385.9
KLAPPPKKA	9		KLAPPPKKA	N	N	11.1837		0.0362	KLAPPPKKA	3.48761		15518.5
KASSVIFGL	9		KASSVIFGL	N	N	11.1839		0.094535	KASSVIFGL	7.7781		11726.9
ISIEGNKMPL	10		ISIEGNKMPL	N	N	11.1899		0.163715	ISIEGKMPL	4.39193		16463.9
LLQPHLERV	9		LLQPHLERV	N	N	11.1902		0.084119	LLQPHLERV	3.63918		16523.9
ALSSSSIRV	9		ALSSSSIRV	N	N	11.1918		0.08155	ALSSSSIRV	10.6558		22053.3
KILEELQKV	9		KILEELQKV	N	N	11.1921		0.039877	KILEELQKV	3.13264		13026.9
GLHGQAPKV	9		GLHGQAPKV	N	N	11.1933		0.047736	GLHGQAPKV	17.3056		18750.4
GLTEDMVTV	9		GLTEDMVTV	N	N	11.2035		0.062324	GLTEDMVTV	10.232		19317.5
VSNPVSWDL	9		VSNPVSWDL	N	N	11.2192		0.07724	VSNPVSWDL	10.6558		15000.3
KLTDVVIGA	9		KLTDVVIGA	N	N	11.222		0.052621	KLTDVVIGA	3.42187		22526.3
DKVGILTL	8		DKVGILTL	N	N	11.2233		0.053593	DKV-GILTL	9.15535		26978.3
SLFSDEFKV	9		SLFSDEFKV	N	N	11.2263		0.080623	SLFSDEFKV	6.47916		18249.3
SLDSTIPGI	9		SLDSTIPGI	N	N	11.2302		0.062978	SLDSTIPGI	11.6303		15749.8
ILDTLVARI	9		ILDTLVARI	N	N	11.2302		0.057248	ILDTLVARI	3.05951		19128.3
YLDQTLPRA	9		YLDQTLPRA	N	N	11.2321		0.068463	YLDQTLPRA	11.1158		24807.7
IVDKTASFV	9		IVDKTASFV	N	N	11.2325		0.05961	IVDKTASFV	17.3056		20217.5
VMDTHLVNI	9		VMDTHLVNI	N	N	11.2332		0.061564	VMDTHLVNI	2.79543		10095.3
ELDRTPPEV	9		ELDRTPPEV	N	N	11.2338		0.042346	ELDRTPPEV	37.359		20583.6
LLASKAVGV	9		LLASKAVGV	N	N	11.2343		0.107544	LLASKAVGV	8.01565		17345.9
KLLKNLIGI	9		KLLKNLIGI	N	N	11.243		0.053878	KLLKNLIGI	5.91375		13927.8
AVLDNPYPV	9		AVLDNPYPV	N	N	11.2477		0.076611	AVLDNPYPV	20.2323		10006.9
FAGKVLRL	8		FAGKVLRL	N	N	11.2534		0.060435	FA-GKVLRL	2.93068		19530.1
TLLSNIQGV	9		TLLSNIQGV	N	N	11.2563		0.095142	TLLSNIQGV	3.80745		14698.7
VLLKAVAQA	9		VLLKAVAQA	N	N	11.2612		0.085598	VLLKAVAQA	11.1158		22585.8
RLDEINKQFL	10		RLDEINKQFL	N	N	11.2642		0.048802	RLDEIKQFL	5.55495		17267.8
YGAQGSSL	8		YGAQGSSL	N	N	11.2654		0.095317	YGA-QGSSL	20.2323		17077.2
KLYNWLRVA	9		KLYNWLRVA	N	N	11.2665		0.10958	KLYNWLRVA	3.89864		20829.6
ALVVQVAEA	9		ALVVQVAEA	N	N	11.2708		0.093961	ALVVQVAEA	16.1576		22014.1
YTNGHLFTT	9		YTNGHLFTT	N	N	11.2791		0.117055	YTNGHLFTT	18.618		23022.2
SLVQGELVTA	10		SLVQGELVTA	N	N	11.2808		0.127023	SLVGELVTA	8.83929		17822.7
AITVEHLAI	9		AITVEHLAI	N	N	11.2882		0.078299	AITVEHLAI	46.2247		21488.1
FLDKILEV	8		FLDKILEV	N	N	11.2901		0.057386	FLD-KILEV	4.88742		22748.6
ILDKFTEEV	9		ILDKFTEEV	N	N	11.3045		0.048036	ILDKFTEEV	4.96864		13021.7
FIYHGEVPQA	10		FIYHGEVPQA	N	N	11.3077		0.145082	FIYHGVPQA	3.01372		21700.3
KLLEKAKKV	9		KLLEKAKKV	N	N	11.3109		0.02475	KLLEKAKKV	7.34802		17513.7
RLLPDIRGV	9		RLLPDIRGV	N	N	11.3134		0.058049	RLLPDIRGV	2.76005		14437.3
GAAAWARPL	9		GAAAWARPL	N	N	11.3191		0.175575	GAAAWARPL	3.42187		7990
VLTNKLLTV	9		VLTNKLLTV	N	N	11.3227		0.071432	VLTNKLLTV	2.70829		15913.9
KLLSSVKEI	9		KLLSSVKEI	N	N	11.3274		0.059458	KLLSSVKEI	5.91375		11014.6
SLASKPVDV	9		SLASKPVDV	N	N	11.328		0.05803	SLASKPVDV	16.1576		19212.6
DEDEIRGYKL	10		DEDEIRGYKL	N	N	11.3438		0.03697	DEDEIRYKL	20.2323		20137.3
ALFSDTPANA	10		ALFSDTPANA	N	N	11.3472		0.104836	ALFDTPANA	4.21348		20462
VLLDYHLNYL	10		VLLDYHLNYL	N	N	11.3476		0.134602	VLLDYHLNY	4.39193		16570.3
LPRAFPAL	8		LPRAFPAL	N	N	11.3491		0.114235	LPR-AFPAL	4.21348		11843
SLLGHLMIV	9		SLLGHLMIV	N	N	11.3492		0.111742	SLLGHLMIV	2.00511		12507.1
RLWGIPDQARV	11		RLWGIPDQARV	N	N	11.3565		0.037387	RLWGIPARV	4.96864		27337.7
PHSSSLRY	8		PHSSSLRY	N	N	11.3568		0.050015	#NAME?	46.2247		25451.7
ILMRALDSV	9		ILMRALDSV	N	N	11.359		0.185667	ILMRALDSV	4.80709		14295.5
GLDNQIQEI	9		GLDNQIQEI	N	N	11.3634		0.033763	GLDNQIQEI	14.277		16776.4
KAPPAPLAA	9		KAPPAPLAA	N	N	11.3756		0.059187	KAPPAPLAA	3.56269		2806.61
KLYKSLEQA	9		KLYKSLEQA	N	N	11.3899		0.070082	KLYKSLEQA	15.161		17452.9
WMLDKLTGV	9		WMLDKLTGV	N	N	11.393		0.150527	WMLDKLTGV	2.64658		7329.27
KIMDATNILV	10		KIMDATNILV	N	N	11.3935		0.134931	KIMDATILV	4.15712		19106.6
ASRPPVTLR	9		ASRPPVTLR	N	N	11.3968		0.047929	ASRPPVTLR	3.80745		17226.6
AAAAAAAAHL	10		AAAAAAAAHL	N	N	11.4007		0.154216	AAAAAAAHL	7.34802		9546.41
GLLLHVANL	9		GLLLHVANL	N	N	11.403		0.074794	GLLLHVANL	14.277		16754.2
ALDKNIHQSV	10		ALDKNIHQSV	N	N	11.4067		0.069766	ALKNIHQSV	6.18413		23098.5
SVGTQPPAV	9		SVGTQPPAV	N	N	11.4102		0.061262	SVGTQPPAV	24.5792		12149.4
KLAKFIEKA	9		KLAKFIEKA	N	N	11.4207		0.057174	KLAKFIEKA	4.51927		22579.5
GVIDELHYTA	10		GVIDELHYTA	N	N	11.4288		0.093319	GVIDLHYTA	8.01565		27248.5
KMNKKMEEV	9		KMNKKMEEV	N	N	11.4301		0.060882	KMNKKMEEV	20.2323		10018
VLQPYEHLI	9		VLQPYEHLI	N	N	11.4302		0.066718	VLQPYEHLI	9.84946		18466.1
RLTHLLVHV	9		RLTHLLVHV	N	N	11.437		0.067291	RLTHLLVHV	3.48761		22863.7
SLLKEPQKV	9		SLLKEPQKV	N	N	11.438		0.038623	SLLKEPQKV	3.35878		16493.6
LIDGSGSII	9		LIDGSGSII	N	N	11.4385		0.089731	LIDGSGSII	14.277		13528.4
IPIERLYVT	9		IPIERLYVT	N	N	11.4464		0.078958	IPIERLYVT	13.5009		27364.4
DGKDYLTL	8		DGKDYLTL	N	N	11.4466		0.044674	DGK-DYLTL	37.359		24253.5
KLDWHRFNL	9		KLDWHRFNL	N	N	11.4472		0.052147	KLDWHRFNL	9.84946		22553.3
QALAGPVL	8		QALAGPVL	N	N	11.4498		0.10009	#NAME?	27.6174		14264.8
LMEHIHKL	8		LMEHIHKL	N	N	11.4551		0.065297	LM-EHIHKL	46.2247		23320
SLPSVAVGV	9		SLPSVAVGV	N	N	11.4649		0.083036	SLPSVAVGV	4.45459		11799.3
AIHDVDHPGV	10		AIHDVDHPGV	N	N	11.4653		0.075609	AIHDVHPGV	15.161		22617.7
SLGLAVSSV	9		SLGLAVSSV	N	N	11.4673		0.138181	SLGLAVSSV	20.2323		12252.9
ALDSQVPKV	9		ALDSQVPKV	N	N	11.4717		0.032952	ALDSQVPKV	2.97065		19853.8
SLVLRLYEA	9		SLVLRLYEA	N	N	11.4721		0.108906	SLVLRLYEA	10.6558		26334.6
QTDPTLLSV	9		QTDPTLLSV	N	N	11.4729		0.059831	QTDPTLLSV	4.88742		16661.6
GLTDAQVKV	9		GLTDAQVKV	N	N	11.4754		0.041156	GLTDAQVKV	15.161		22931.6
SLDNGGYYI	9		SLDNGGYYI	N	N	11.4767		0.063179	SLDNGGYYI	11.1158		19763
TLEGHLAKV	9		TLEGHLAKV	N	N	11.4805		0.062652	TLEGHLAKV	10.6558		19869.2
RTFLRPPKV	9		RTFLRPPKV	N	N	11.484		0.047138	RTFLRPPKV	6.04791		22227.8
GVWENPPSA	9		GVWENPPSA	N	N	11.4887		0.053811	GVWENPPSA	4.15712		14126
TYEKGGHLIL	10		TYEKGGHLIL	N	N	11.492		0.105141	TEKGGHLIL	22.1923		28689.3
GVLSFSLRL	9		GVLSFSLRL	N	N	11.4945		0.083488	GVLSFSLRL	24.5792		18198.1
GLLDRLEVV	9		GLLDRLEVV	N	N	11.4998		0.061709	GLLDRLEVV	4.15712		15474.9
GLSRVLVAV	9		GLSRVLVAV	N	N	11.5007		0.087373	GLSRVLVAV	3.29679		17394.9
VSTMNHPVL	9		VSTMNHPVL	N	N	11.5142		0.103114	VSTMNHPVL	5.67187		13692.8
KLSPFTFAA	9		KLSPFTFAA	N	N	11.5185		0.109623	KLSPFTFAA	9.49424		15378.9
YLPHAPPFA	9		YLPHAPPFA	N	N	11.5224		0.070975	YLPHAPPFA	5.44943		19304.6
ALLETIRRA	9		ALLETIRRA	N	N	11.5273		0.062353	ALLETIRRA	5.14921		26184.4
KLNHNLYEV	9		KLNHNLYEV	N	N	11.5386		0.071265	KLNHNLYEV	8.54533		17255.1
ALQDVPLSSV	10		ALQDVPLSSV	N	N	11.5414		0.114917	ALQDVLSSV	4.7322		12790.9
ALDRIHGSV	9		ALDRIHGSV	N	N	11.542		0.056077	ALDRIHGSV	37.359		20813.2
QLALKVEGV	9		QLALKVEGV	N	N	11.5446		0.061927	QLALKVEGV	13.5009		22180.9
KLLTTIKAV	9		KLLTTIKAV	N	N	11.5494		0.069303	KLLTTIKAV	4.51927		13245.7
RVDNTVPLV	9		RVDNTVPLV	N	N	11.5537		0.043107	RVDNTVPLV	7.34802		19783.2
SLDHKLAEV	9		SLDHKLAEV	N	N	11.5629		0.049312	SLDHKLAEV	6.18413		13717.4
VLTEHKLLV	9		VLTEHKLLV	N	N	11.5685		0.060056	VLTEHKLLV	9.49424		20095.2
GLLSREVGL	9		GLLSREVGL	N	N	11.5735		0.046672	GLLSREVGL	9.84946		17690.4
TANVGDIL	8		TANVGDIL	N	N	11.578		0.062813	TAN-VGDIL	17.3056		20093.5
ALIKQLFEA	9		ALIKQLFEA	N	N	11.5802		0.103015	ALIKQLFEA	4.21348		25358.8
ILDKNLESV	9		ILDKNLESV	N	N	11.5818		0.052483	ILDKNLESV	2.26106		8745.71
AVDEDRKMYL	10		AVDEDRKMYL	N	N	11.5823		0.040515	AVDEDRKMY	4.88742		19469.4
ALNEEAGRLLL	11		ALNEEAGRLLL	N	N	11.5861		0.060907	ALNEGRLLL	5.24777		21251.4
RAPEFLPEV	9		RAPEFLPEV	N	N	11.5969		0.056344	RAPEFLPEV	2.79543		5996.08
ALLRREFEL	9		ALLRREFEL	N	N	11.6007		0.05907	ALLRREFEL	17.3056		19661.9
ILPKGSARV	9		ILPKGSARV	N	N	11.6008		0.074187	ILPKGSARV	16.1576		16475.9
ALDSEVPKV	9		ALDSEVPKV	N	N	11.6091		0.029529	ALDSEVPKV	3.72011		19196.4
VLLPKKTESHH	11		VLLPKKTESHH	N	N	11.6225		0.035375	VLLPKKTHH	99.2866		28026.5
GCVAPGKSL	9		GCVAPGKSL	N	N	11.6268		0.048648	GCVAPGKSL	27.6174		13805.2
RVGPAVEL	8		RVGPAVEL	N	N	11.6285		0.046228	RV-GPAVEL	2.81386		16259.8
GATGATLYL	9		GATGATLYL	N	N	11.6286		0.09014	GATGATLYL	10.6558		12320.3
KLSKFKIRI	9		KLSKFKIRI	N	N	11.6359		0.040122	KLSKFKIRI	5.91375		24034.2
FLAVSLVKV	9		FLAVSLVKV	N	N	11.6376		0.119556	FLAVSLVKV	3.01372		16382
FLLPHPGLKV	10		FLLPHPGLKV	N	N	11.6392		0.104611	FLLPHPLKV	2.77845		17578
ILYEHQLGQA	10		ILYEHQLGQA	N	N	11.6406		0.106258	ILYEHQLQA	4.04791		25582.8
KLLGSPESTKL	11		KLLGSPESTKL	N	N	11.6435		0.034892	KLLGSPTKL	14.277		13934
GVISPRFDVQL	11		GVISPRFDVQL	N	N	11.6476		0.062238	GVISPRVQL	6.9628		26647.5
GLAPGGLAVV	10		GLAPGGLAVV	N	N	11.6516		0.132748	GLAPGGLVV	3.10655		7322.89
AILEKMPLV	9		AILEKMPLV	N	N	11.6559		0.058366	AILEKMPLV	3.85253		21328.9
LLQESLAQA	9		LLQESLAQA	N	N	11.6566		0.12846	LLQESLAQA	5.44943		18762.3
SLLETLYKV	9		SLLETLYKV	N	N	11.6583		0.078811	SLLETLYKV	2.32364		16884.2
VLFHNLPSLTL	11		VLFHNLPSLTL	N	N	11.6623		0.12929	VLFHPSLTL	8.83929		26840.8
GMTNGILSV	9		GMTNGILSV	N	N	11.6721		0.11675	GMTNGILSV	9.84946		9574.32
KLQQELEFL	9		KLQQELEFL	N	N	11.6744		0.063396	KLQQELEFL	7.7781		16938.9
KLSHSNPTI	9		KLSHSNPTI	N	N	11.6765		0.086321	KLSHSNPTI	8.26921		9695.51
HLDHFSPLI	9		HLDHFSPLI	N	N	11.6782		0.069333	HLDHFSPLI	14.277		18846.5
RLHRLLPQV	9		RLHRLLPQV	N	N	11.6809		0.074324	RLHRLLPQV	20.2323		16022
GLIPIHADPRL	11		GLIPIHADPRL	N	N	11.6815		0.055715	GLIPIHPRL	9.15535		28026.5
QLVRDLLEV	9		QLVRDLLEV	N	N	11.684		0.107118	QLVRDLLEV	3.63918		13315.5
KLYSIAAPA	9		KLYSIAAPA	N	N	11.6841		0.160541	KLYSIAAPA	17.3056		8931.38
KQQASQVLV	9		KQQASQVLV	N	N	11.6892		0.076142	KQQASQVLV	8.54533		9065.74
FLLPIKTVGV	10		FLLPIKTVGV	N	N	11.6895		0.106907	FLLPIKTVV	3.08264		23912.6
FLLHGTKNV	9		FLLHGTKNV	N	N	11.6913		0.099764	FLLHGTKNV	16.1576		13727.1
FLDITNPKA	9		FLDITNPKA	N	N	11.7055		0.060846	FLDITNPKA	5.44943		23085.9
DGKDYLAL	8		DGKDYLAL	N	N	11.7121		0.052102	DGK-DYLAL	37.359		24392.9
FLLQHLPLV	9		FLLQHLPLV	N	N	11.7237		0.130075	FLLQHLPLV	3.35878		10855.9
KLQEVGQVSV	10		KLQEVGQVSV	N	N	11.7291		0.094411	KLQEVGVSV	3.48761		20302.7
SLMKDFPGA	9		SLMKDFPGA	N	N	11.7319		0.148072	SLMKDFPGA	6.79261		17583.2
GLWKSETTV	9		GLWKSETTV	N	N	11.735		0.057525	GLWKSETTV	10.232		18299.8
VLLGATTLV	9		VLLGATTLV	N	N	11.7355		0.098237	VLLGATTLV	22.1923		10672.1
LLEEREYRL	9		LLEEREYRL	N	N	11.7374		0.056296	LLEEREYRL	8.01565		24548.3
KLPELNYQV	9		KLPELNYQV	N	N	11.7392		0.050154	KLPELNYQV	3.23875		18916.1
SLALVHEV	8		SLALVHEV	N	N	11.7479		0.06222	SLA-LVHEV	24.5792		26807.7
LAGANAPQL	9		LAGANAPQL	N	N	11.7489		0.084037	LAGANAPQL	13.5009		6012.91
GLDPARVNV	9		GLDPARVNV	N	N	11.7537		0.035902	GLDPARVNV	5.91375		21565.9
SVTDLAFKV	9		SVTDLAFKV	N	N	11.7541		0.063424	SVTDLAFKV	3.52693		20056
LSHDGKVL	8		LSHDGKVL	N	N	11.7542		0.059673	LSHDG-KVL	17.3056		14489.7
GLLKKGYGL	9		GLLKKGYGL	N	N	11.7557		0.047502	GLLKKGYGL	9.15535		19567.6
RVLEKPESLLL	11		RVLEKPESLLL	N	N	11.7614		0.066122	RVKPESLLL	5.91375		19974.9
KLYVRRVFI	9		KLYVRRVFI	N	N	11.7667		0.062813	KLYVRRVFI	12.1872		23820.5
FSSANSPFL	9		FSSANSPFL	N	N	11.7677		0.167787	FSSANSPFL	7.7781		8800.44
KVLEHVVVR	9		KVLEHVVVR	N	N	11.7699		0.031612	KVLEHVVVR	6.32709		19545.6
LLHELTFQA	9		LLHELTFQA	N	N	11.7712		0.12314	LLHELTFQA	13.5009		21669.7
KIDEKNFVV	9		KIDEKNFVV	N	N	11.7768		0.033254	KIDEKNFVV	5.44943		20188.3
SLIEIKLYT	9		SLIEIKLYT	N	N	11.7894		0.067287	SLIEIKLYT	62.7447		27534.6
NLVERLERA	9		NLVERLERA	N	N	11.7928		0.078261	NLVERLERA	11.6303		24743.9
SLQSTILGV	9		SLQSTILGV	N	N	11.7933		0.124792	SLQSTILGV	3.15886		16381.1
KLMKKLLEA	9		KLMKKLLEA	N	N	11.7959		0.088307	KLMKKLLEA	17.3056		17546
ASHTGSSL	8		ASHTGSSL	N	N	11.7963		0.088047	ASH-TGSSL	6.9628		12504.6
SLDGAPIGV	9		SLDGAPIGV	N	N	11.799		0.040746	SLDGAPIGV	6.47916		15132
ALLKKLQHA	9		ALLKKLQHA	N	N	11.7993		0.056048	ALLKKLQHA	17.3056		25786.2
ALDEYNMKI	9		ALDEYNMKI	N	N	11.8003		0.039117	ALDEYNMKI	5.44943		18378.9
LAVHPSGVA	9		LAVHPSGVA	N	N	11.8023		0.174186	LAVHPSGVA	8.01565		13759
KLLAIDNIRL	10		KLLAIDNIRL	N	N	11.8034		0.072151	KLLAINIRL	9.15535		26109.4
IKSTMGKPQRLY	12		IKSTMGKPQRLY	N	N	11.8044		0.04645	IMGKPQRLY	27.6174		27294.3
GMDLVVKTV	9		GMDLVVKTV	N	N	11.8071		0.038325	GMDLVVKTV	3.45448		16879.2
FVDGLTFKV	9		FVDGLTFKV	N	N	11.8078		0.071409	FVDGLTFKV	4.80709		16486.3
YLGRLAHEV	9		YLGRLAHEV	N	N	11.8118		0.105476	YLGRLAHEV	8.01565		17860.1
FLWRELQEA	9		FLWRELQEA	N	N	11.8206		0.128833	FLWRELQEA	12.8055		22389.3
ALFDQDKSSMRL	12		ALFDQDKSSMRL	N	N	11.8269		0.036856	ALFDSSMRL	4.27117		9486.37
SLISGNLHRI	10		SLISGNLHRI	N	N	11.8389		0.1237	SLISNLHRI	13.5009		17344.8
KLNGNLEKI	9		KLNGNLEKI	N	N	11.843		0.050336	KLNGNLEKI	4.80709		11393.9
QADRPHQL	8		QADRPHQL	N	N	11.8436		0.030858	QAD-RPHQL	17.3056		19403
KLDDGSIGV	9		KLDDGSIGV	N	N	11.8459		0.036562	KLDDGSIGV	7.34802		18927.1
KTDKTLVLL	9		KTDKTLVLL	N	N	11.8486		0.041599	KTDKTLVLL	3.52693		16274.7
FSINSRLASSL	11		FSINSRLASSL	N	N	11.8543		0.207618	FSINSRLAL	8.01565		17825.6
KVLKFVAKV	9		KVLKFVAKV	N	N	11.86		0.049245	KVLKFVAKV	3.52693		14002.4
EELSLTLTA	9		EELSLTLTA	N	N	11.8691		0.084737	EELSLTLTA	24.5792		19149.7
AAPPAPVHA	9		AAPPAPVHA	N	N	11.8716		0.044829	AAPPAPVHA	6.79261		4452.03
VMASLYHIYV	10		VMASLYHIYV	N	N	11.8717		0.210245	VMASLYHIY	24.5792		28034.7
GLFTGLTPRL	10		GLFTGLTPRL	N	N	11.8761		0.130392	GLFGLTPRL	5.91375		23694.6
SLLRSIFTV	9		SLLRSIFTV	N	N	11.8836		0.10591	SLLRSIFTV	2.35677		14714
FAGMPITL	8		FAGMPITL	N	N	11.8869		0.090556	FA-GMPITL	1.92016	WB	10193.9
QLGDFLIKV	9		QLGDFLIKV	N	N	11.8907		0.0531	QLGDFLIKV	3.2662		18719
RPRHQGVM	8		RPRHQGVM	N	N	11.8915		0.06919	RPR-HQGVM	46.2247		26527.4
PRADAKAY	8		PRADAKAY	N	N	11.8927		0.048214	#NAME?	46.2247		20742.3
TGFLGKVL	8		TGFLGKVL	N	N	11.8942		0.057498	TGF-LGKVL	8.26921		20110.1
ALDEKLLNI	9		ALDEKLLNI	N	N	11.8953		0.033621	ALDEKLLNI	3.52693		14539.6
GLVELLNRV	9		GLVELLNRV	N	N	11.8983		0.068607	GLVELLNRV	2.93068		19985.5
YSRTGRHL	8		YSRTGRHL	N	N	11.8987		0.088861	YSR-TGRHL	31.6432		13498.8
HDLFHAVM	8		HDLFHAVM	N	N	11.9018		0.078416	HDLFHA-VM	3.18451		21822.1
LLINSVFHV	9		LLINSVFHV	N	N	11.9231		0.192779	LLINSVFHV	5.91375		16702.8
AVGGGGLLA	9		AVGGGGLLA	N	N	11.9238		0.05952	AVGGGGLLA	31.6432		13626.2
ATATLHVL	8		ATATLHVL	N	N	11.9242		0.073233	ATA-TLHVL	9.15535		25109.5
KLLEGTIVNV	10		KLLEGTIVNV	N	N	11.9258		0.071815	KLLEGTIVV	2.51668		17865.6
RIMNEAKDFYL	11		RIMNEAKDFYL	N	N	11.9296		0.073661	RIMEAKDFY	4.7322		25969.4
HLDTDVKRV	9		HLDTDVKRV	N	N	11.9306		0.032266	HLDTDVKRV	6.79261		20691
ILLATGLHV	9		ILLATGLHV	N	N	11.9314		0.120269	ILLATGLHV	17.3056		14232.2
IQHGLLSV	8		IQHGLLSV	N	N	11.9329		0.087995	IQH-GLLSV	2.79543		18105.7
HLDTDVVKR	9		HLDTDVVKR	N	N	11.9361		0.0237	HLDTDVVKR	13.5009		15983.3
LLDEEISRV	9		LLDEEISRV	N	N	11.9371		0.048695	LLDEEISRV	3.08264		15766.4
HLLRNPHLV	9		HLLRNPHLV	N	N	11.9382		0.063945	HLLRNPHLV	22.1923		14010.5
FSGPAITL	8		FSGPAITL	N	N	11.9474		0.078204	FSGPA-ITL	1.49035	WB	6137.79
ELPEKLKL	8		ELPEKLKL	N	N	11.9503		0.033864	ELPE-KLKL	24.5792		28516.6
GLVKRLHKV	9		GLVKRLHKV	N	N	11.9567		0.051213	GLVKRLHKV	5.44943		21966.7
KLAEVTKVVV	10		KLAEVTKVVV	N	N	11.9623		0.096535	KLAEVKVVV	3.42187		21786.3
KAEAAHRIL	9		KAEAAHRIL	N	N	11.9689		0.059836	KAEAAHRIL	18.618		16304.6
RLEEKLMTV	9		RLEEKLMTV	N	N	11.9709		0.055699	RLEEKLMTV	3.48761		13985.6
KMLSHKMKV	9		KMLSHKMKV	N	N	11.9818		0.049024	KMLSHKMKV	22.1923		12647.3
LLIKDVPAT	9		LLIKDVPAT	N	N	11.9852		0.128169	LLIKDVPAT	12.8055		23233.1
RGTTITLVL	9		RGTTITLVL	N	N	11.9871		0.069988	RGTTITLVL	4.04791		17737.8
GLSKGPGLEV	10		GLSKGPGLEV	N	N	11.9999		0.066172	GLKGPGLEV	22.1923		21290.4
VLDEADRMI	9		VLDEADRMI	N	N	12.0018		0.044386	VLDEADRMI	5.91375		16442.5
KVHNLRILA	9		KVHNLRILA	N	N	12.0047		0.062895	KVHNLRILA	31.6432		25322
EDRDLFVM	8		EDRDLFVM	N	N	12.007		0.059487	EDRDLF-VM	46.2247		26558.7
VLATTVGKV	9		VLATTVGKV	N	N	12.0077		0.109338	VLATTVGKV	6.47916		18281.4
FEVIKGQTIEV	11		FEVIKGQTIEV	N	N	12.0201		0.084952	FEVIKTIEV	24.5792		26590.5
LTFPVRDGV	9		LTFPVRDGV	N	N	12.0204		0.095965	LTFPVRDGV	12.1872		21980.1
KLLAQVSKV	9		KLLAQVSKV	N	N	12.021		0.052765	KLLAQVSKV	3.35878		15201.1
KLQTAIHRV	9		KLQTAIHRV	N	N	12.0291		0.053067	KLQTAIHRV	3.85253		20953.1
ILMIFSHQI	9		ILMIFSHQI	N	N	12.0335		0.124156	ILMIFSHQI	16.1576		16616
KITQYVEEV	9		KITQYVEEV	N	N	12.0374		0.050291	KITQYVEEV	16.1576		20220.2
KLDPNKAYI	9		KLDPNKAYI	N	N	12.0407		0.036307	KLDPNKAYI	9.49424		15998
KMYEKLLLK	9		KMYEKLLLK	N	N	12.0429		0.046021	KMYEKLLLK	8.54533		23118.3
VLAHTILGV	9		VLAHTILGV	N	N	12.0435		0.119068	VLAHTILGV	2.64658		16425.1
FNITSSAL	8		FNITSSAL	N	N	12.0544		0.152465	FNI-TSSAL	46.2247		23731.1
ALDSHPTIV	9		ALDSHPTIV	N	N	12.0548		0.039772	ALDSHPTIV	3.13264		14016.7
ILATAVYQA	9		ILATAVYQA	N	N	12.0641		0.114118	ILATAVYQA	14.277		26674.5
LTTSRTPLL	9		LTTSRTPLL	N	N	12.0695		0.106589	LTTSRTPLL	16.1576		14714.6
ALLKLAQKV	9		ALLKLAQKV	N	N	12.0795		0.048396	ALLKLAQKV	3.94625		21426.7
LALDASQHSSL	11		LALDASQHSSL	N	N	12.0805		0.108615	LALDAHSSL	3.29679		12982.1
ALLKIEGVYA	10		ALLKIEGVYA	N	N	12.0861		0.107205	ALLKIEGVY	5.78807		29232.5
GLSAALQAV	9		GLSAALQAV	N	N	12.0899		0.131178	GLSAALQAV	7.7781		13339.2
KVHGSLARA	9		KVHGSLARA	N	N	12.0906		0.073127	KVHGSLARA	37.359		19336.5
YVTTSTRTYSL	11		YVTTSTRTYSL	N	N	12.092		0.137443	YVTTSTRTY	46.2247		30341.6
EEIREILL	8		EEIREILL	N	N	12.094		0.040348	EEI-REILL	27.6174		23812.1
AVGPASIL	8		AVGPASIL	N	N	12.0979		0.057561	AV-GPASIL	3.32658		18281.3
LMHSFILKA	9		LMHSFILKA	N	N	12.1027		0.159535	LMHSFILKA	9.15535		17301.8
VLLEKVIFA	9		VLLEKVIFA	N	N	12.1041		0.054777	VLLEKVIFA	5.14921		26044.3
LLAELREYNL	10		LLAELREYNL	N	N	12.1074		0.150891	LLAELREYL	7.34802		29521.3
PRYHEVHY	8		PRYHEVHY	N	N	12.1074		0.047805	#NAME?	37.359		21924.2
FLWSKKELRL	10		FLWSKKELRL	N	N	12.11		0.105268	FLWSKKLRL	9.15535		28254.6
KLAEGVLDV	9		KLAEGVLDV	N	N	12.1103		0.073743	KLAEGVLDV	3.45448		12200.7
ALSSQIWAA	9		ALSSQIWAA	N	N	12.1199		0.120899	ALSSQIWAA	5.67187		20761.9
DETSAITL	8		DETSAITL	N	N	12.13		0.047439	DET-SAITL	9.15535		20917.4
GLSKKPASI	9		GLSKKPASI	N	N	12.1303		0.055582	GLSKKPASI	15.161		16322.5
FPYQDKLVG	9		FPYQDKLVG	N	N	12.1337		0.142446	FPYQDKLVG	22.1923		22163.7
LLAEELHAR	9		LLAEELHAR	N	N	12.1419		0.063113	LLAEELHAR	22.1923		20869.8
ALLGELSKV	9		ALLGELSKV	N	N	12.1512		0.060877	ALLGELSKV	2.31234		14990.7
KLAESVEKA	9		KLAESVEKA	N	N	12.1526		0.05938	KLAESVEKA	4.27117		16502.9
KLYGGKLIVA	10		KLYGGKLIVA	N	N	12.1528		0.0859	KLYGKLIVA	2.20226		16684.1
LPIPSKLL	8		LPIPSKLL	N	N	12.1557		0.058827	LPI-PSKLL	31.6432		21237.6
KLQSQLLSI	9		KLQSQLLSI	N	N	12.1566		0.103637	KLQSQLLSI	12.1872		10415.8
KALADVATV	9		KALADVATV	N	N	12.1645		0.076819	KALADVATV	12.8055		8291.27
KVMDEVEAK	9		KVMDEVEAK	N	N	12.1658		0.04112	KVMDEVEAK	17.3056		15751.1
RAHRGPVL	8		RAHRGPVL	N	N	12.1744		0.066611	RAH-RGPVL	18.618		12731.6
AIDPHLLL	8		AIDPHLLL	N	N	12.1754		0.044134	AID-PHLLL	15.161		24161.3
GLDIEGVKTV	10		GLDIEGVKTV	N	N	12.1803		0.056458	GLIEGVKTV	9.84946		25538.7
VAVFPKDHSSL	11		VAVFPKDHSSL	N	N	12.1925		0.07534	VAVFPKSSL	3.76459		23297.9
AVLSKEYGFVL	11		AVLSKEYGFVL	N	N	12.194		0.081236	AVKEYGFVL	15.161		30243.1
GLLEELKTV	9		GLLEELKTV	N	N	12.2013		0.046934	GLLEELKTV	4.45459		16337.9
KIDEARENI	9		KIDEARENI	N	N	12.2034		0.031747	KIDEARENI	15.161		18022.8
GLWEDGRSTLL	11		GLWEDGRSTLL	N	N	12.2057		0.062339	GLWERSTLL	3.63918		15821.4
WPRTETESV	9		WPRTETESV	N	N	12.2105		0.105832	WPRTETESV	18.618		19714.6
KLYEKKLLKL	10		KLYEKKLLKL	N	N	12.2125		0.059023	KLYKKLLKL	2.43758		14277.3
FGADARALML	10		FGADARALML	N	N	12.2125		0.15398	FGADARLML	14.277		22628.4
FGTVSTPVL	9		FGTVSTPVL	N	N	12.2129		0.126714	FGTVSTPVL	6.18413		10008.8
GLLKVVPQA	9		GLLKVVPQA	N	N	12.2143		0.04316	GLLKVVPQA	4.45459		24775.4
DVPTAAVQA	9		DVPTAAVQA	N	N	12.2322		0.050394	DVPTAAVQA	27.6174		18399.1
ALMADMVYV	9		ALMADMVYV	N	N	12.2329		0.141467	ALMADMVYV	2.60177		19206
FTLVGKPLL	9		FTLVGKPLL	N	N	12.2365		0.081562	FTLVGKPLL	8.01565		12835.4
LAAKELDSV	9		LAAKELDSV	N	N	12.239		0.113557	LAAKELDSV	31.6432		16638.2
GLDSGFHSV	9		GLDSGFHSV	N	N	12.2414		0.058288	GLDSGFHSV	3.89864		13873
VLWAGTPMV	9		VLWAGTPMV	N	N	12.2442		0.093404	VLWAGTPMV	3.13264		17542.9
ALPHNTHRV	9		ALPHNTHRV	N	N	12.2469		0.048416	ALPHNTHRV	8.26921		20767.3
ALVQDLAKA	9		ALVQDLAKA	N	N	12.2599		0.090937	ALVQDLAKA	4.04791		21999.8
ILSGIGVSQV	10		ILSGIGVSQV	N	N	12.2674		0.111096	ILSGIGVSV	12.8055		18147.2
IMLEALERV	9		IMLEALERV	N	N	12.2706		0.087084	IMLEALERV	2.07704		11858.4
KLSSKLSAV	9		KLSSKLSAV	N	N	12.2714		0.099417	KLSSKLSAV	5.78807		9012.88
LLPPQPALA	9		LLPPQPALA	N	N	12.2785		0.06709	LLPPQPALA	6.6313		14636.7
KIADFGLARI	10		KIADFGLARI	N	N	12.2855		0.110141	KIADFLARI	2.81386		17716.4
FSANPKEL	8		FSANPKEL	N	N	12.2925		0.059425	FSANP-KEL	3.80745		17141.1
AIDEVLEKV	9		AIDEVLEKV	N	N	12.297		0.026556	AIDEVLEKV	4.45459		13985.5
AAHSVRLAR	9		AAHSVRLAR	N	N	12.3048		0.05958	AAHSVRLAR	46.2247		21183.7
ALLSRLEQI	9		ALLSRLEQI	N	N	12.3075		0.063613	ALLSRLEQI	2.91057		16061.4
GLHNVVYGI	9		GLHNVVYGI	N	N	12.308		0.074532	GLHNVVYGI	3.59948		22656.9
GLAAFLKAI	9		GLAAFLKAI	N	N	12.3098		0.111944	GLAAFLKAI	4.27117		16976.1
FSVNGKVL	8		FSVNGKVL	N	N	12.3142		0.094392	FSV-NGKVL	5.05405		14251.3
YLTTLRALYL	10		YLTTLRALYL	N	N	12.3352		0.246689	YLTTLRALY	20.2323		30255.4
VTLGRLLEV	9		VTLGRLLEV	N	N	12.3378		0.074296	VTLGRLLEV	3.18451		17204.9
LAGPALEL	8		LAGPALEL	N	N	12.3394		0.063897	LAGPA-LEL	1.74905	WB	10476.8
SLFERLVV	8		SLFERLVV	N	N	12.3416		0.085963	SLF-ERLVV	5.67187		28591.6
VPGQAKDEL	9		VPGQAKDEL	N	N	12.3469		0.041632	VPGQAKDEL	22.1923		18780.1
SLLPQLTGA	9		SLLPQLTGA	N	N	12.3476		0.079146	SLLPQLTGA	9.84946		17673.5
SIFKAWAV	8		SIFKAWAV	N	N	12.3534		0.089329	SIF-KAWAV	5.24777		28396.3
GLSAFLHAI	9		GLSAFLHAI	N	N	12.3561		0.113578	GLSAFLHAI	2.28182		14485.5
HDLGENHHL	9		HDLGENHHL	N	N	12.3622		0.035179	HDLGENHHL	16.1576		13619.2
FLFQAHEA	8		FLFQAHEA	N	N	12.3681		0.125403	FLF-QAHEA	3.23875		25053.8
FLDPNNIPKA	10		FLDPNNIPKA	N	N	12.3688		0.069935	FLDPNIPKA	2.85152		19888.2
RIIDPEDLKALL	12		RIIDPEDLKALL	N	N	12.377		0.029824	RIIDPKALL	2.03478		11476.4
TLMDMRLSQV	10		TLMDMRLSQV	N	N	12.3811		0.177582	TLMDMRLSV	3.72011		20257.1
FGNPNRPVA	9		FGNPNRPVA	N	N	12.3842		0.096624	FGNPNRPVA	2.5575		14783.2
KLLDPEDVAVQL	12		KLLDPEDVAVQL	N	N	12.388		0.01812	KLLDPAVQL	3.18451		9852.62
TLLIQVPRI	9		TLLIQVPRI	N	N	12.3883		0.058695	TLLIQVPRI	3.56269		26552.1
LTAPALALA	9		LTAPALALA	N	N	12.3888		0.153487	LTAPALALA	12.1872		18602.1
ALGPAATLA	9		ALGPAATLA	N	N	12.3969		0.067168	ALGPAATLA	31.6432		16122.5
KMLDKLRYV	9		KMLDKLRYV	N	N	12.4037		0.058399	KMLDKLRYV	3.15886		10661.4
GLHEDLNRV	9		GLHEDLNRV	N	N	12.4057		0.058514	GLHEDLNRV	10.232		19175.4
GLAAGGIVAV	10		GLAAGGIVAV	N	N	12.4065		0.134661	GLAGGIVAV	3.67943		10896.7
LLDVVHPAA	9		LLDVVHPAA	N	N	12.4138		0.076821	LLDVVHPAA	8.26921		21583.4
SASPPLSGR	9		SASPPLSGR	N	N	12.414		0.049614	SASPPLSGR	2.12935		12466.4
VTAKATIL	8		VTAKATIL	N	N	12.4242		0.060809	VTA-KATIL	14.277		22588.6
TGLARSTSV	9		TGLARSTSV	N	N	12.4249		0.064146	TGLARSTSV	46.2247		21565.9
RLHSEVDKV	9		RLHSEVDKV	N	N	12.427		0.06143	RLHSEVDKV	7.14707		16031.4
TLWNGQKLV	9		TLWNGQKLV	N	N	12.4295		0.07447	TLWNGQKLV	14.277		23832.2
ALHSLLKRV	9		ALHSLLKRV	N	N	12.4309		0.06278	ALHSLLKRV	9.49424		24333.1
SSTSRALIL	9		SSTSRALIL	N	N	12.4323		0.101062	SSTSRALIL	3.21204		11460.3
VLSSNLRHV	9		VLSSNLRHV	N	N	12.4452		0.088253	VLSSNLRHV	5.55495		18830
MVDGTLLL	8		MVDGTLLL	N	N	12.458		0.095532	MV-DGTLLL	11.1158		24936.1
EHRQERRDRPY	11		EHRQERRDRPY	N	N	12.4611		0.095796	EQERRDRPY	99.2866		27275.9
SLIDMRGIETV	11		SLIDMRGIETV	N	N	12.4625		0.096906	SLIDGIETV	3.10655		22821.8
ILLDERGQIKL	11		ILLDERGQIKL	N	N	12.4665		0.03665	ILLDERIKL	3.2662		19110.4
FALVGHLL	8		FALVGHLL	N	N	12.4674		0.080065	FAL-VGHLL	2.45014		9921.55
VLWEVALHV	9		VLWEVALHV	N	N	12.4688		0.072769	VLWEVALHV	6.6313		16264
DYESVQGLPAFRY	13		DYESVQGLPAFRY	N	N	12.4753		0.055019	DQGLPAFRY	15.161		28001.5
SDYESVQGLPAFRY	14		SDYESVQGLPAFRY	N	N	12.478		0.039003	SDYESVQRY	24.5792		24950.1
SLSQELVGV	9		SLSQELVGV	N	N	12.4822		0.09027	SLSQELVGV	6.9628		17358.7
SLWEGGVRGV	10		SLWEGGVRGV	N	N	12.4857		0.091453	SLWEGGVRV	2.63147		17854.6
VELPKLHLV	9		VELPKLHLV	N	N	12.4967		0.038868	VELPKLHLV	4.96864		16080.5
FSYKGKEV	8		FSYKGKEV	N	N	12.5031		0.063508	FSY-KGKEV	3.35878		14027.1
YPKANIVA	8		YPKANIVA	N	N	12.5061		0.069449	YPK-ANIVA	16.1576		25138.8
GLTDNVERI	9		GLTDNVERI	N	N	12.5125		0.040447	GLTDNVERI	4.04791		20554.8
GLQQKNVEV	9		GLQQKNVEV	N	N	12.5156		0.046282	GLQQKNVEV	22.1923		22050.8
LLTRVIAEV	9		LLTRVIAEV	N	N	12.5207		0.118882	LLTRVIAEV	3.10655		16447.6
RLLARLHYI	9		RLLARLHYI	N	N	12.5341		0.077571	RLLARLHYI	13.5009		15268.5
RLLKEIQEA	9		RLLKEIQEA	N	N	12.5389		0.057169	RLLKEIQEA	5.78807		18457.1
LATEAHLII	9		LATEAHLII	N	N	12.5404		0.120704	LATEAHLII	4.96864		12355.4
FTDEGVPKFL	10		FTDEGVPKFL	N	N	12.5413		0.077874	FTDEGVPKF	7.14707		14079.8
ALGPIREL	8		ALGPIREL	N	N	12.5413		0.044162	AL-GPIREL	3.80745		16944.3
QVETFMKL	8		QVETFMKL	N	N	12.5492		0.067018	#NAME?	99.2866		30358.7
KLSKFLKRL	9		KLSKFLKRL	N	N	12.5496		0.056388	KLSKFLKRL	22.1923		18780
KMVRELMQV	9		KMVRELMQV	N	N	12.5505		0.090423	KMVRELMQV	9.49424		9831.99
ALQEKLWNV	9		ALQEKLWNV	N	N	12.5596		0.059986	ALQEKLWNV	2.42601		21036.6
GLQDHEFQI	9		GLQDHEFQI	N	N	12.5603		0.046842	GLQDHEFQI	14.277		20979.6
ILGVLVPRL	9		ILGVLVPRL	N	N	12.5651		0.069827	ILGVLVPRL	12.1872		22853.3
ALYGQPLL	8		ALYGQPLL	N	N	12.5658		0.055929	ALY-GQPLL	8.54533		29146.5
LLLDVPTAAV	10		LLLDVPTAAV	N	N	12.5739		0.166701	LLLDVTAAV	3.15886		14311.3
ILLDNDHYA	9		ILLDNDHYA	N	N	12.5745		0.062188	ILLDNDHYA	24.5792		20731.4
FSSTAIEL	8		FSSTAIEL	N	N	12.5752		0.100747	FSS-TAIEL	2.99168		12885
GLWGPEEEPHL	11		GLWGPEEEPHL	N	N	12.5819		0.027157	GLWGPEPHL	4.32959		18664.4
ALWDLAADKQTL	12		ALWDLAADKQTL	N	N	12.5871		0.030051	ALWDLKQTL	3.18451		16808.4
IQDELGGKITV	11		IQDELGGKITV	N	N	12.5956		0.041463	IQDELKITV	11.1158		15337.7
IMDATNILV	9		IMDATNILV	N	N	12.605		0.080529	IMDATNILV	2.57283		12048.6
ALFKAHEV	8		ALFKAHEV	N	N	12.6057		0.056867	ALF-KAHEV	4.04791		22148.9
KLAPPPKAK	9		KLAPPPKAK	N	N	12.6108		0.032502	KLAPPPKAK	3.85253		15862.8
QIIDAAVALG	10		QIIDAAVALG	N	N	12.6222		0.149817	QIIDAAVAL	99.2866		27862.2
SEETPVVL	8		SEETPVVL	N	N	12.629		0.038222	SEE-TPVVL	22.1923		20492
KLDEVLLHV	9		KLDEVLLHV	N	N	12.655		0.038761	KLDEVLLHV	2.0862		11604.3
KLQDEAYQV	9		KLQDEAYQV	N	N	12.6717		0.044194	KLQDEAYQV	9.15535		18530.1
VAIAGAVI	8		VAIAGAVI	N	N	12.674		0.105057	VAI-AGAVI	31.6432		19715.9
FGIPRLERI	9		FGIPRLERI	N	N	12.6777		0.068804	FGIPRLERI	22.1923		22578.1
KVLEFLAKV	9		KVLEFLAKV	N	N	12.6796		0.057038	KVLEFLAKV	2.76005		10408.4
AAGPALAL	8		AAGPALAL	N	N	12.6831		0.065779	AA-GPALAL	2.01228		9775.98
GLGAEIAKNL	10		GLGAEIAKNL	N	N	12.6834		0.052243	GLAEIAKNL	62.7447		26837.3
SLGKIFAL	8		SLGKIFAL	N	N	12.7003		0.070206	SL-GKIFAL	4.15712		24594.9
FAGNSREL	8		FAGNSREL	N	N	12.7105		0.072218	FA-GNSREL	4.21348		13534.2
SSKTGIPL	8		SSKTGIPL	N	N	12.7143		0.099145	SSK-TGIPL	27.6174		16230.2
DFDGDEIFH	9		DFDGDEIFH	N	N	12.7218		0.026626	DFDGDEIFH	46.2247		20216.6
GLTEKTVLV	9		GLTEKTVLV	N	N	12.7228		0.044299	GLTEKTVLV	13.5009		22345.5
VTLQRLLEV	9		VTLQRLLEV	N	N	12.7229		0.072162	VTLQRLLEV	5.14921		20120.1
LLLNHSHNV	9		LLLNHSHNV	N	N	12.7254		0.101	LLLNHSHNV	37.359		16959.3
HLQGPIHIGA	10		HLQGPIHIGA	N	N	12.7262		0.102563	HLQGPIHIA	12.1872		23250
KQWHVEHFV	9		KQWHVEHFV	N	N	12.7264		0.054532	KQWHVEHFV	8.83929		13599.3
FLQLDVKRV	9		FLQLDVKRV	N	N	12.7369		0.07076	FLQLDVKRV	7.55826		23765.3
KMTQLFTKV	9		KMTQLFTKV	N	N	12.7384		0.081151	KMTQLFTKV	5.34668		12738
TVRCVSGTVEL	11		TVRCVSGTVEL	N	N	12.7469		0.162248	TVRSGTVEL	20.2323		16546.1
AQKNGVRI	8		AQKNGVRI	N	N	12.7477		0.047066	AQK-NGVRI	9.84946		16157.7
GLLGNVAEV	9		GLLGNVAEV	N	N	12.7483		0.068883	GLLGNVAEV	2.20226		10217.9
KLEMEKLQL	9		KLEMEKLQL	N	N	12.7491		0.035208	KLEMEKLQL	46.2247		21711
ALDLTVPAA	9		ALDLTVPAA	N	N	12.7601		0.06053	ALDLTVPAA	9.15535		21228.2
VLEVHVPQV	9		VLEVHVPQV	N	N	12.7603		0.048284	VLEVHVPQV	8.01565		22155.3
ILSNIHEV	8		ILSNIHEV	N	N	12.7624		0.051989	ILSNI-HEV	14.277		26997.3
GAASRIPGV	9		GAASRIPGV	N	N	12.7685		0.065769	GAASRIPGV	18.618		20942.7
SATRALEL	8		SATRALEL	N	N	12.7706		0.05477	SAT-RALEL	5.78807		23233
ALVSGGVAQA	10		ALVSGGVAQA	N	N	12.7804		0.108852	ALVSGGVAA	8.26921		14908.1
VLFPESPARA	10		VLFPESPARA	N	N	12.7812		0.08779	VLFPEPARA	4.15712		22828.4
TVLNEKQLHTL	11		TVLNEKQLHTL	N	N	12.7855		0.048095	TVLKQLHTL	7.55826		21965.4
RQVAFDFTKV	10		RQVAFDFTKV	N	N	12.7863		0.123621	RQVAFFTKV	2.46326		12903.4
EAKGGGVV	8		EAKGGGVV	N	N	12.7956		0.060878	EAKGGGVV-	46.2247		23979.4
LLDSGAFHLL	10		LLDSGAFHLL	N	N	12.8014		0.118076	LLSGAFHLL	5.91375		15696.6
SSYVGRGL	8		SSYVGRGL	N	N	12.8134		0.069892	SSY-VGRGL	5.44943		15779.4
MPAAQEGAVA	10		MPAAQEGAVA	N	N	12.8225		0.154953	MPAQEGAVA	8.83929		17142.4
SLVSSLYKV	9		SLVSSLYKV	N	N	12.8271		0.112709	SLVSSLYKV	2.99168		19269.6
GSHSLRYF	8		GSHSLRYF	N	N	12.83		0.079612	GSH-SLRYF	62.7447		24050.8
KLGEYMEKL	9		KLGEYMEKL	N	N	12.8358		0.051183	KLGEYMEKL	6.79261		13934.2
SLADLQNDEV	10		SLADLQNDEV	N	N	12.8404		0.079916	SLADLQNEV	3.29679		19916.5
YSGPATEL	8		YSGPATEL	N	N	12.8442		0.066301	YSG-PATEL	1.94761	WB	5293.03
GADPGSRGL	9		GADPGSRGL	N	N	12.8542		0.035905	GADPGSRGL	3.03728		9491.07
RQDDMLFYV	9		RQDDMLFYV	N	N	12.8616		0.050444	RQDDMLFYV	3.42187		12593.2
KLLPEYPGV	9		KLLPEYPGV	N	N	12.8665		0.04497	KLLPEYPGV	6.47916		19221.1
KLGENVANI	9		KLGENVANI	N	N	12.8777		0.062028	KLGENVANI	9.49424		15915.9
GLHGQLQEA	9		GLHGQLQEA	N	N	12.8791		0.069035	GLHGQLQEA	24.5792		17646.2
ALTERLALI	9		ALTERLALI	N	N	12.88		0.080267	ALTERLALI	6.9628		18866.5
LLASLLNRV	9		LLASLLNRV	N	N	12.8834		0.133298	LLASLLNRV	3.85253		20071.6
SLADLYFRA	9		SLADLYFRA	N	N	12.8855		0.097279	SLADLYFRA	2.91057		25301.1
ISDNAAKIL	9		ISDNAAKIL	N	N	12.8929		0.046544	ISDNAAKIL	4.04791		10817.5
RLAFDIMRV	9		RLAFDIMRV	N	N	12.8935		0.083958	RLAFDIMRV	4.39193		21386.6
DIIEKVMA	8		DIIEKVMA	N	N	12.8961		0.051681	DIIEKVMA-	7.55826		30975.6
DVAAFNKI	8		DVAAFNKI	N	N	12.8966		0.057416	DVA-AFNKI	10.6558		27634.1
ALLPLLERV	9		ALLPLLERV	N	N	12.9045		0.050529	ALLPLLERV	2.81386		21306.4
SEKKQPVDLGL	11		SEKKQPVDLGL	N	N	12.9062		0.041073	SEKPVDLGL	46.2247		25060
KVFSGALQEA	10		KVFSGALQEA	N	N	12.9073		0.096715	KVFGALQEA	2.36704		13930.3
RILTDILEV	9		RILTDILEV	N	N	12.917		0.064586	RILTDILEV	3.45448		13971.1
GLFSNDIPHV	10		GLFSNDIPHV	N	N	12.9171		0.092004	GLFSNIPHV	3.32658		19004.6
SLLDRFLAT	9		SLLDRFLAT	N	N	12.9187		0.109977	SLLDRFLAT	9.84946		18364.5
ALLDRYFEA	9		ALLDRYFEA	N	N	12.9251		0.071714	ALLDRYFEA	3.29679		24331.3
FLLSRDFEA	9		FLLSRDFEA	N	N	12.9337		0.13584	FLLSRDFEA	24.5792		21882.6
YLLNLNHLGL	10		YLLNLNHLGL	N	N	12.9429		0.181763	YLLNLNHLL	31.6432		24001.9
KLTSVLEAV	9		KLTSVLEAV	N	N	12.9461		0.083292	KLTSVLEAV	4.7322		12856.5
RATHRLLLL	9		RATHRLLLL	N	N	12.9508		0.077317	RATHRLLLL	6.47916		13077.3
VATTALEL	8		VATTALEL	N	N	12.9547		0.064695	VAT-TALEL	4.88742		19503.6
QKPWSQHYHQGYY	13		QKPWSQHYHQGYY	N	N	12.9629		0.078329	QQHYHQGYY	27.6174		32748.5
RMWEDPMGA	9		RMWEDPMGA	N	N	12.9648		0.080439	RMWEDPMGA	2.83291		17156.2
RLADDLNEKI	10		RLADDLNEKI	N	N	12.9721		0.065061	RLADLNEKI	3.89864		13513
KLRSELEMV	9		KLRSELEMV	N	N	12.9734		0.076418	KLRSELEMV	10.6558		18503.1
GRSTGEAF	8		GRSTGEAF	N	N	12.9776		0.072596	G-RSTGEAF	46.2247		25637.5
KLLPGDLTQV	10		KLLPGDLTQV	N	N	12.9792		0.05992	KLLPGLTQV	2.24152		9717.66
ALLRQIKEV	9		ALLRQIKEV	N	N	12.9794		0.049043	ALLRQIKEV	3.56269		20835.4
GILDQKFEV	9		GILDQKFEV	N	N	12.9799		0.03325	GILDQKFEV	22.1923		24278.4
GVLRQIPVV	9		GVLRQIPVV	N	N	12.9799		0.05391	GVLRQIPVV	3.59948		21107.5
RMLEDRDLFVM	11		RMLEDRDLFVM	N	N	12.989		0.157788	RMLEDRFVM	2.57283		13020.1
AMAQEGLREV	10		AMAQEGLREV	N	N	13.0068		0.126409	AMAEGLREV	9.49424		15145
KLAESVEAK	9		KLAESVEAK	N	N	13.0163		0.047485	KLAESVEAK	22.1923		18513.1
YVGPAKVI	8		YVGPAKVI	N	N	13.0251		0.056326	YVG-PAKVI	4.58573		21309.5
GLAELRHLNL	10		GLAELRHLNL	N	N	13.0256		0.10069	GLAELRHLL	10.6558		27166
FLDSLKALA	9		FLDSLKALA	N	N	13.0381		0.078089	FLDSLKALA	46.2247		22642.8
KINKDLPLV	9		KINKDLPLV	N	N	13.0419		0.056974	KINKDLPLV	9.84946		18515.5
GLMGAGIAQV	10		GLMGAGIAQV	N	N	13.0463		0.135124	GLMAGIAQV	2.89065		15146.5
TLLTDPPTA	9		TLLTDPPTA	N	N	13.0538		0.059961	TLLTDPPTA	5.24777		19045.9
IADLAHLL	8		IADLAHLL	N	N	13.0548		0.051064	IAD-LAHLL	2.12935		13398.8
GLNSLTYQV	9		GLNSLTYQV	N	N	13.0569		0.079331	GLNSLTYQV	11.6303		21581.6
RILGGVISAI	10		RILGGVISAI	N	N	13.0625		0.150234	RILGVISAI	8.26921		8586.38
KVTEVFILV	9		KVTEVFILV	N	N	13.0644		0.056989	KVTEVFILV	2.47728		17247.3
ALLRRLVRI	9		ALLRRLVRI	N	N	13.0672		0.052928	ALLRRLVRI	17.3056		24471.3
VLSEENFKV	9		VLSEENFKV	N	N	13.074		0.056535	VLSEENFKV	7.34802		19983.3
ALTGHLEEV	9		ALTGHLEEV	N	N	13.0828		0.065106	ALTGHLEEV	2.54364		13122
KLLEVQILEV	10		KLLEVQILEV	N	N	13.101		0.062661	KLLEVQILV	3.76459		24849.4
GLMKDIVGA	9		GLMKDIVGA	N	N	13.1044		0.084316	GLMKDIVGA	3.10655		21832.5
GLLTEIRAV	9		GLLTEIRAV	N	N	13.1051		0.064823	GLLTEIRAV	2.95114		20719.1
ALSLVSCKL	9		ALSLVSCKL	N	N	13.1135		0.138413	ALSLVSCKL	5.34668		12348.9
LLLDAKLLV	9		LLLDAKLLV	N	N	13.1235		0.085154	LLLDAKLLV	7.34802		17170
GLDPHQQYYI	10		GLDPHQQYYI	N	N	13.1294		0.044367	GLDPHQQYY	10.6558		28760
ILAEFDYKA	9		ILAEFDYKA	N	N	13.1314		0.089644	ILAEFDYKA	4.58573		25756.7
VLAHQVPNA	9		VLAHQVPNA	N	N	13.1385		0.078459	VLAHQVPNA	6.9628		25365
ALLIRSYGL	9		ALLIRSYGL	N	N	13.1426		0.071122	ALLIRSYGL	5.14921		24171.9
ITSEGRSL	8		ITSEGRSL	N	N	13.1543		0.059908	ITSEG-RSL	27.6174		17736.1
KLDRLGLSV	9		KLDRLGLSV	N	N	13.1648		0.050807	KLDRLGLSV	24.5792		17527.4
ILISKLLGA	9		ILISKLLGA	N	N	13.1662		0.105187	ILISKLLGA	3.72011		23973.7
SLLKEPQKVQL	11		SLLKEPQKVQL	N	N	13.1677		0.031696	SLLPQKVQL	4.80709		24461.4
GLDIDGIYRV	10		GLDIDGIYRV	N	N	13.1725		0.046052	GLIDGIYRV	5.55495		29598.8
KLNQDVLLV	9		KLNQDVLLV	N	N	13.1914		0.073807	KLNQDVLLV	2.60177		11398.6
GMYIFLHTV	9		GMYIFLHTV	N	N	13.1916		0.071909	GMYIFLHTV	1.67101	WB	10314.7
DPKLDHVAA	9		DPKLDHVAA	N	N	13.2008		0.052032	DPKLDHVAA	4.45459		21306
GLMADPMKV	9		GLMADPMKV	N	N	13.2054		0.064573	GLMADPMKV	2.72457		19174.2
TATDRHPQA	9		TATDRHPQA	N	N	13.2173		0.050587	TATDRHPQA	62.7447		23893.7
QLQEELEKV	9		QLQEELEKV	N	N	13.2229		0.04959	QLQEELEKV	15.161		14245.4
ALAKDMALA	9		ALAKDMALA	N	N	13.2252		0.106644	ALAKDMALA	11.1158		23891.1
KLSETVDLV	9		KLSETVDLV	N	N	13.2339		0.0748	KLSETVDLV	7.14707		16312.1
ILDKGRAMFL	10		ILDKGRAMFL	N	N	13.237		0.091672	ILDKGRMFL	13.5009		19765.9
RVDPNGSRYLL	11		RVDPNGSRYLL	N	N	13.2415		0.047361	RVDPNRYLL	2.99168		18036.3
LSEENFKVL	9		LSEENFKVL	N	N	13.2484		0.075765	LSEENFKVL	4.58573		10368.9
PKFEKNFY	8		PKFEKNFY	N	N	13.2601		0.030822	#NAME?	20.2323		25350.9
DKVGLITL	8		DKVGLITL	N	N	13.2601		0.047004	DKV-GLITL	8.54533		27677.3
ILLGTTYRI	9		ILLGTTYRI	N	N	13.2604		0.101079	ILLGTTYRI	15.161		20930.5
MPHSVPGL	8		MPHSVPGL	N	N	13.2611		0.07494	MPH-SVPGL	2.91057		14715
KTIEDTLMTV	10		KTIEDTLMTV	N	N	13.2667		0.121962	KTIDTLMTV	2.63147		17258.4
FTGHALAL	8		FTGHALAL	N	N	13.2749		0.117306	FT-GHALAL	6.32709		20612.6
GVLGVVTGV	9		GVLGVVTGV	N	N	13.2785		0.06172	GVLGVVTGV	8.54533		13645.7
FPKVGGMPFS	10		FPKVGGMPFS	N	N	13.2814		0.193829	FPKVGGMPF	62.7447		26708.7
ALGPTGRGV	9		ALGPTGRGV	N	N	13.2822		0.058243	ALGPTGRGV	4.10201		16839
VLGEFLKEI	9		VLGEFLKEI	N	N	13.297		0.061735	VLGEFLKEI	8.54533		15814.8
LLDEARNYHL	10		LLDEARNYHL	N	N	13.3045		0.088942	LLDEARYHL	7.34802		22091.7
ALLNDHIYV	9		ALLNDHIYV	N	N	13.3074		0.060277	ALLNDHIYV	13.5009		22024.4
PMAAQAESL	9		PMAAQAESL	N	N	13.3115		0.083024	PMAAQAESL	31.6432		13999.4
KLSGKLYLV	9		KLSGKLYLV	N	N	13.3129		0.05101	KLSGKLYLV	4.21348		19385.7
LSKNGRVL	8		LSKNGRVL	N	N	13.3215		0.07003	LSK-NGRVL	12.8055		12919.3
GVIRYVIGV	9		GVIRYVIGV	N	N	13.3365		0.067711	GVIRYVIGV	3.89864		23888.3
VILHHEYFL	9		VILHHEYFL	N	N	13.3571		0.064102	VILHHEYFL	18.618		23618.3
LLRGPPVAAR	10		LLRGPPVAAR	N	N	13.3659		0.081974	LLRPPVAAR	5.55495		19770
ALLRVTPFI	9		ALLRVTPFI	N	N	13.3806		0.070004	ALLRVTPFI	6.04791		22453.8
VAPPARVAP	9		VAPPARVAP	N	N	13.3848		0.039403	VAPPARVAP	11.6303		10630.3
SLSSFLHGV	9		SLSSFLHGV	N	N	13.3957		0.110416	SLSSFLHGV	2.05935		14800.5
KAFTKPEEA	9		KAFTKPEEA	N	N	13.3994		0.043346	KAFTKPEEA	27.6174		17403.7
KLDMLVASV	9		KLDMLVASV	N	N	13.4008		0.065018	KLDMLVASV	11.1158		18810.8
KTNVGRTL	8		KTNVGRTL	N	N	13.4053		0.046485	KTN-VGRTL	5.91375		21211.2
NLWSLVAKV	9		NLWSLVAKV	N	N	13.4123		0.080705	NLWSLVAKV	2.91057		20718.4
QLAFHQFYI	9		QLAFHQFYI	N	N	13.4129		0.130075	QLAFHQFYI	24.5792		23042
KLFPKGTIFTA	11		KLFPKGTIFTA	N	N	13.4154		0.076426	KLFPKIFTA	3.52693		24876.6
TLDTSKLYV	9		TLDTSKLYV	N	N	13.4186		0.045896	TLDTSKLYV	9.49424		23406.6
PKEDLIKF	8		PKEDLIKF	N	N	13.4299		0.028083	#NAME?	99.2866		28418.4
PKKDIIKF	8		PKKDIIKF	N	N	13.4356		0.028022	#NAME?	37.359		23015.4
KVAGRVIVEV	10		KVAGRVIVEV	N	N	13.4478		0.085433	KVARVIVEV	18.618		22326.6
ALLEKGITEA	10		ALLEKGITEA	N	N	13.4591		0.064609	ALLEKITEA	4.80709		22756.3
VTGLHKVTV	9		VTGLHKVTV	N	N	13.4601		0.047249	VTGLHKVTV	46.2247		24345.8
KIADFGLARV	10		KIADFGLARV	N	N	13.4605		0.096797	KIADFLARV	2.70829		18371.9
RLPDVPRIFL	10		RLPDVPRIFL	N	N	13.4644		0.083752	RLPDVRIFL	2.57283		16462.1
KAWENSPNV	9		KAWENSPNV	N	N	13.4654		0.054587	KAWENSPNV	17.3056		16585.2
YSLVSREL	8		YSLVSREL	N	N	13.4675		0.078984	YSL-VSREL	3.38978		17203.7
KIQAKLPGI	9		KIQAKLPGI	N	N	13.4682		0.05164	KIQAKLPGI	27.6174		22420.4
FSLRGKEL	8		FSLRGKEL	N	N	13.4755		0.057821	FSL-RGKEL	13.5009		16076.2
GSGGSGGYGGRSRY	14		GSGGSGGYGGRSRY	N	N	13.4791		0.048012	GSYGGRSRY	5.34668		2011.01
ASHQGPTL	8		ASHQGPTL	N	N	13.4812		0.055768	ASH-QGPTL	8.83929		11338.6
KLLEGEEERLKL	12		KLLEGEEERLKL	N	N	13.488		0.013716	KLLEGRLKL	12.8055		22728.7
NGTDPEDVIRNAF	13		NGTDPEDVIRNAF	N	N	13.5011		0.039788	NGTDIRNAF	24.5792		12727.6
KVTEMLVNV	9		KVTEMLVNV	N	N	13.5041		0.05439	KVTEMLVNV	4.7322		19849.1
VLAGQLRGV	9		VLAGQLRGV	N	N	13.5045		0.078458	VLAGQLRGV	3.2662		19810.1
VLVADLVNA	9		VLVADLVNA	N	N	13.519		0.095995	VLVADLVNA	7.55826		25419.4
ALSGTLSGV	9		ALSGTLSGV	N	N	13.5267		0.106167	ALSGTLSGV	20.2323		14267.1
RPREAELFR	9		RPREAELFR	N	N	13.5279		0.036184	RPREAELFR	12.8055		25055.9
LLDLIQTKV	9		LLDLIQTKV	N	N	13.5286		0.038845	LLDLIQTKV	13.5009		21270.2
KLLEIDIDGV	10		KLLEIDIDGV	N	N	13.5479		0.049828	KLLEIDIGV	6.6313		24354
RMAVLNEQV	9		RMAVLNEQV	N	N	13.5539		0.086365	RMAVLNEQV	2.72457		12066.5
SSHKTFRIKRF	11		SSHKTFRIKRF	N	N	13.5581		0.104405	SSHKTIKRF	37.359		28771.3
YLILHLIST	9		YLILHLIST	N	N	13.5614		0.121562	YLILHLIST	37.359		24055.5
AAGPGFSL	8		AAGPGFSL	N	N	13.5688		0.063373	AA-GPGFSL	2.36704		10660.7
LPRLQLEL	8		LPRLQLEL	N	N	13.5749		0.06903	LPR-LQLEL	9.15535		21047.1
VTVVGSYL	8		VTVVGSYL	N	N	13.5754		0.077321	VTV-VGSYL	16.1576		24683.7
FSTLGRVL	8		FSTLGRVL	N	N	13.5765		0.099086	FST-LGRVL	6.04791		13058.6
RILRKVEKI	9		RILRKVEKI	N	N	13.5796		0.035157	RILRKVEKI	11.1158		18693.6
KLHDVELHQV	10		KLHDVELHQV	N	N	13.5828		0.060602	KLHDVLHQV	2.27101		15840.2
KMPKFSMPSL	10		KMPKFSMPSL	N	N	13.5956		0.167477	KMPKFSPSL	2.60177		7178.44
TLQEQLEKA	9		TLQEQLEKA	N	N	13.5975		0.056343	TLQEQLEKA	7.55826		21296.3
LGLKKLNEL	9		LGLKKLNEL	N	N	13.5986		0.051397	LGLKKLNEL	27.6174		14027.8
KLLERLPEA	9		KLLERLPEA	N	N	13.6005		0.062872	KLLERLPEA	5.34668		17888
VLLEPFVHQV	10		VLLEPFVHQV	N	N	13.6013		0.075197	VLLEPFVHV	4.88742		26770.6
ILSESANRIFL	11		ILSESANRIFL	N	N	13.6035		0.084162	ILSESRIFL	10.232		27577.3
TLGTATFTV	9		TLGTATFTV	N	N	13.6069		0.119735	TLGTATFTV	46.2247		20650.1
SLLRVGWSV	9		SLLRVGWSV	N	N	13.6147		0.102754	SLLRVGWSV	3.80745		15623
LLLPDQPPYHL	11		LLLPDQPPYHL	N	N	13.616		0.065602	LLLPPPYHL	6.47916		24592.2
FSKIGGIL	8		FSKIGGIL	N	N	13.6162		0.108897	FSK-IGGIL	4.7322		10080.4
VLFPGDLRT	9		VLFPGDLRT	N	N	13.6199		0.069169	VLFPGDLRT	18.618		24714.9
AIHPPGPI	8		AIHPPGPI	N	N	13.6235		0.063529	AIHPPG-PI	62.7447		25380.8
KLMNVDPDSVVL	12		KLMNVDPDSVVL	N	N	13.6239		0.046909	KLMPDSVVL	5.24777		15419.6
KLDDYVYYV	9		KLDDYVYYV	N	N	13.6256		0.042761	KLDDYVYYV	2.33451		16533.3
KLLEGEEERLRL	12		KLLEGEEERLRL	N	N	13.6351		0.014411	KLLEGRLRL	11.6303		23917.9
TLWYRAEPV	9		TLWYRAEPV	N	N	13.65		0.135318	TLWYRAEPV	37.359		24194.4
KMFFLIDKV	9		KMFFLIDKV	N	N	13.6626		0.083078	KMFFLIDKV	2.51668		14503.3
KVMEYEYEA	9		KVMEYEYEA	N	N	13.6712		0.068491	KVMEYEYEA	5.14921		20495.4
RAHLGALL	8		RAHLGALL	N	N	13.6743		0.067813	RAH-LGALL	15.161		16048.8
VLHVSRPL	8		VLHVSRPL	N	N	13.6752		0.108134	VLH-VSRPL	24.5792		24547.5
KLAGALREA	9		KLAGALREA	N	N	13.6904		0.08634	KLAGALREA	7.14707		15680.1
SLQKSIEKA	9		SLQKSIEKA	N	N	13.695		0.06385	SLQKSIEKA	12.8055		21833.5
ALTSLLKTV	9		ALTSLLKTV	N	N	13.6988		0.071318	ALTSLLKTV	3.80745		20634
AAGPQRVL	8		AAGPQRVL	N	N	13.6996		0.040196	AA-GPQRVL	8.54533		18458.8
RIFKAWAV	8		RIFKAWAV	N	N	13.7061		0.069221	RIF-KAWAV	5.67187		29145.8
GLSTRTPSV	9		GLSTRTPSV	N	N	13.7065		0.07814	GLSTRTPSV	17.3056		18069.8
TLMNLGGLAV	10		TLMNLGGLAV	N	N	13.7069		0.262214	TLMNLGLAV	3.2662		13067.3
ISTNSHPIL	9		ISTNSHPIL	N	N	13.7249		0.082007	ISTNSHPIL	3.67943		12931.5
KLDYGQHVV	9		KLDYGQHVV	N	N	13.7308		0.042118	KLDYGQHVV	7.14707		20309.9
VLSSPLALA	9		VLSSPLALA	N	N	13.7329		0.103064	VLSSPLALA	18.618		18110.7
KLLSTALHV	9		KLLSTALHV	N	N	13.7334		0.078606	KLLSTALHV	16.1576		13909.4
SLFNGALDQA	10		SLFNGALDQA	N	N	13.7385		0.113936	SLFNGALQA	3.9969		19570.8
SLHPDLIYNV	10		SLHPDLIYNV	N	N	13.7404		0.100833	SLHPDLIYV	20.2323		26505.9
LLRLPGSGAV	10		LLRLPGSGAV	N	N	13.7436		0.189854	LLRLPGSAV	46.2247		22975.1
YLLRSLDYV	9		YLLRSLDYV	N	N	13.7438		0.115563	YLLRSLDYV	6.04791		19074.4
LLRGPPVARA	10		LLRGPPVARA	N	N	13.7525		0.100831	LLRPPVARA	13.5009		25920
LATDPTDGSIL	11		LATDPTDGSIL	N	N	13.7531		0.066672	LATDPGSIL	18.618		10968.3
VLIGEFLEKV	10		VLIGEFLEKV	N	N	13.7558		0.090855	VLIEFLEKV	4.10201		24901.2
ALLAGVKGV	9		ALLAGVKGV	N	N	13.756		0.05896	ALLAGVKGV	5.44943		18621.4
KIDGKTIGV	9		KIDGKTIGV	N	N	13.7616		0.027081	KIDGKTIGV	6.47916		21695.5
EEIRNLTV	8		EEIRNLTV	N	N	13.7632		0.047497	EEI-RNLTV	22.1923		24849.5
KITNKLVVA	9		KITNKLVVA	N	N	13.7654		0.051417	KITNKLVVA	24.5792		27062.9
VLYGPKIDRA	10		VLYGPKIDRA	N	N	13.7655		0.057145	VLYGPKIRA	5.34668		28277.4
QLGGSRAL	8		QLGGSRAL	N	N	13.7656		0.07402	QL-GGSRAL	62.7447		27187.1
RQAPKPRKQ	9		RQAPKPRKQ	N	N	13.7686		0.030885	RQAPKPRKQ	37.359		17854.5
KIVEEALEAV	10		KIVEEALEAV	N	N	13.7737		0.086942	KIVEELEAV	16.1576		15478.8
KLDEDVKMI	9		KLDEDVKMI	N	N	13.7752		0.026645	KLDEDVKMI	6.6313		17287.3
KAAGSLEL	8		KAAGSLEL	N	N	13.7803		0.048737	KAA-GSLEL	37.359		25372.1
LADETLLKV	9		LADETLLKV	N	N	13.7956		0.044313	LADETLLKV	2.93068		12782.4
VLLFIEHSV	9		VLLFIEHSV	N	N	13.7972		0.069734	VLLFIEHSV	6.04791		22270.6
ALLVRLQEV	9		ALLVRLQEV	N	N	13.809		0.058144	ALLVRLQEV	3.21204		21065
VLMKLFIKV	9		VLMKLFIKV	N	N	13.8101		0.079144	VLMKLFIKV	4.21348		19018.2
ALMEHPEVSQV	11		ALMEHPEVSQV	N	N	13.8236		0.070332	ALMEHVSQV	4.45459		21112.5
GLAKSIHHA	9		GLAKSIHHA	N	N	13.8242		0.079095	GLAKSIHHA	6.04791		23101.1
KLFSELPLA	9		KLFSELPLA	N	N	13.829		0.083962	KLFSELPLA	5.44943		22373.6
YVNEKRYLP	9		YVNEKRYLP	N	N	13.8394		0.05222	YVNEKRYLP	13.5009		30101.4
KLLDIPGLEV	10		KLLDIPGLEV	N	N	13.86		0.069852	KLLDIPLEV	2.76005		17779.9
RLLRKVIKA	9		RLLRKVIKA	N	N	13.8615		0.03745	RLLRKVIKA	18.618		26077.6
RALVGREL	8		RALVGREL	N	N	13.8631		0.046723	RAL-VGREL	4.32959		15089.8
VIWKYPTMA	9		VIWKYPTMA	N	N	13.8812		0.067561	VIWKYPTMA	9.84946		28253.9
TLIIYLDKV	9		TLIIYLDKV	N	N	13.8895		0.081554	TLIIYLDKV	9.49424		25986.6
KLAKFSFQI	9		KLAKFSFQI	N	N	13.8899		0.089019	KLAKFSFQI	11.6303		16124.6
ILGATTLSV	9		ILGATTLSV	N	N	13.8974		0.15159	ILGATTLSV	24.5792		11077.8
ILDEAHERTI	10		ILDEAHERTI	N	N	13.8993		0.046501	ILDEAHRTI	9.84946		18359
KLDDTYIKA	9		KLDDTYIKA	N	N	13.9224		0.027864	KLDDTYIKA	7.14707		25193.7
PHLPGKTF	8		PHLPGKTF	N	N	13.9269		0.035796	#NAME?	37.359		22385.5
GMYVFLHAV	9		GMYVFLHAV	N	N	13.9286		0.089036	GMYVFLHAV	1.64715	WB	9022.6
TGHTGSVL	8		TGHTGSVL	N	N	13.9373		0.0631	TGH-TGSVL	8.54533		16572
IAGPVVEI	8		IAGPVVEI	N	N	13.9389		0.042774	IAGPV-VEI	2.29201		14425.8
GSHSMRYF	8		GSHSMRYF	N	N	13.943		0.080562	GSH-SMRYF	62.7447		25002.9
RLWTDVMGI	9		RLWTDVMGI	N	N	13.9437		0.090593	RLWTDVMGI	3.63918		17505.4
ILTNATIMV	9		ILTNATIMV	N	N	13.944		0.096778	ILTNATIMV	24.5792		21283.8
AITEKLERV	9		AITEKLERV	N	N	13.9711		0.03514	AITEKLERV	5.67187		23754.4
LSHSASSL	8		LSHSASSL	N	N	13.9767		0.114188	LSH-SASSL	27.6174		16432.4
VLDFHLNRV	9		VLDFHLNRV	N	N	13.984		0.045336	VLDFHLNRV	4.65758		23691.2
VSQVGKEL	8		VSQVGKEL	N	N	13.9841		0.04234	VSQ-VGKEL	2.60177		15694.6
EHPAAKVL	8		EHPAAKVL	N	N	13.9851		0.041375	EH-PAAKVL	46.2247		27909
HLLEEPTSMEV	11		HLLEEPTSMEV	N	N	13.9887		0.067604	HLLPTSMEV	17.3056		22599.7
YLDPRLAFTV	10		YLDPRLAFTV	N	N	13.9997		0.107473	YLDPRLFTV	8.26921		25758.6
GLLSVPRSV	9		GLLSVPRSV	N	N	14.0048		0.056227	GLLSVPRSV	6.32709		16943.9
ALEDALAKV	9		ALEDALAKV	N	N	14.0065		0.047545	ALEDALAKV	7.55826		18447.5
AAGLGRSL	8		AAGLGRSL	N	N	14.0141		0.058456	AA-GLGRSL	16.1576		12760.4
RVLEELEGV	9		RVLEELEGV	N	N	14.0211		0.051482	RVLEELEGV	4.10201		13413.3
NLEKKVEKV	9		NLEKKVEKV	N	N	14.022		0.031755	NLEKKVEKV	31.6432		22463.2
VLKVFLENV	9		VLKVFLENV	N	N	14.0307		0.068954	VLKVFLENV	3.01372		23068.5
LYGKIIHL	8		LYGKIIHL	N	N	14.0342		0.046052	#NAME?	10.232		27866.2
ALAFKLDEV	9		ALAFKLDEV	N	N	14.0394		0.074664	ALAFKLDEV	3.35878		23192.3
VLLSHPDPLHL	11		VLLSHPDPLHL	N	N	14.0421		0.059449	VLLPDPLHL	11.6303		25336.2
GIWGFIKGV	9		GIWGFIKGV	N	N	14.0465		0.045711	GIWGFIKGV	3.59948		24243.5
GLVGALMHV	9		GLVGALMHV	N	N	14.0481		0.099009	GLVGALMHV	4.04791		16241.4
KLLGSMEQV	9		KLLGSMEQV	N	N	14.0488		0.049331	KLLGSMEQV	4.58573		14751.6
ALLGDLTKA	9		ALLGDLTKA	N	N	14.0583		0.052816	ALLGDLTKA	3.21204		20139.1
ILQERIPWV	9		ILQERIPWV	N	N	14.0677		0.066129	ILQERIPWV	3.67943		22545
RYFPAGNVVNEGFF	14		RYFPAGNVVNEGFF	N	N	14.0752		0.060657	RYFPAGNVF	31.6432		24053.9
LAHLGVQV	8		LAHLGVQV	N	N	14.0771		0.063342	LAH-LGVQV	14.277		21478.9
RTLDLPIYV	9		RTLDLPIYV	N	N	14.0916		0.046751	RTLDLPIYV	2.95114		18458.5
AIDREVEAV	9		AIDREVEAV	N	N	14.1019		0.03419	AIDREVEAV	13.5009		17998.5
FAYDGKDYLT	10		FAYDGKDYLT	N	N	14.1087		0.098463	FAYDGKYLT	4.27117		25260.5
YSAPGRDL	8		YSAPGRDL	N	N	14.1101		0.069028	YSA-PGRDL	11.6303		15412
TLSVIASPV	9		TLSVIASPV	N	N	14.1238		0.190371	TLSVIASPV	27.6174		12179.9
FTYHASSRGNL	11		FTYHASSRGNL	N	N	14.134		0.125524	FTYHASSRL	46.2247		25576.4
SVAEGRALMSV	11		SVAEGRALMSV	N	N	14.1412		0.115879	SVAEGRMSV	3.63918		23550.7
LGLDPQAL	8		LGLDPQAL	N	N	14.1463		0.033456	LGLDP-QAL	62.7447		26271
VSTSHLLIL	9		VSTSHLLIL	N	N	14.1468		0.097822	VSTSHLLIL	2.41345		10596.2
KLLNKIYEA	9		KLLNKIYEA	N	N	14.1537		0.045809	KLLNKIYEA	3.72011		23927.6
GLDIITNKV	9		GLDIITNKV	N	N	14.158		0.027031	GLDIITNKV	3.85253		23370.8
KLDEYIAIA	9		KLDEYIAIA	N	N	14.1731		0.051318	KLDEYIAIA	17.3056		23779.4
RTLENPVNV	9		RTLENPVNV	N	N	14.1787		0.038308	RTLENPVNV	4.88742		17924.4
GLDSPKAEV	9		GLDSPKAEV	N	N	14.1813		0.02769	GLDSPKAEV	12.8055		20703.2
ASYVSPVL	8		ASYVSPVL	N	N	14.1861		0.073718	ASY-VSPVL	2.33451		14139.2
KLVSDEMVV	9		KLVSDEMVV	N	N	14.1966		0.085126	KLVSDEMVV	22.1923		15836.4
KILKELQKV	9		KILKELQKV	N	N	14.2033		0.035427	KILKELQKV	8.26921		18346.3
HMREAGDV	8		HMREAGDV	N	N	14.2049		0.103529	HMREAGDV-	99.2866		29199
ITTVGPEL	8		ITTVGPEL	N	N	14.2286		0.051107	ITT-VGPEL	5.24777		17398.7
TILRLLQQV	9		TILRLLQQV	N	N	14.23		0.066786	TILRLLQQV	6.79261		23351.8
KFWESPETV	9		KFWESPETV	N	N	14.2327		0.037465	KFWESPETV	14.277		19763.1
GLAEKIPDV	9		GLAEKIPDV	N	N	14.2351		0.050183	GLAEKIPDV	4.21348		19728.7
NKELDPIQKL	10		NKELDPIQKL	N	N	14.2444		0.031843	NKLDPIQKL	99.2866		30934.2
RLSETDFKV	9		RLSETDFKV	N	N	14.2717		0.063836	RLSETDFKV	3.08264		17276.6
TLWEIAKAEV	10		TLWEIAKAEV	N	N	14.2825		0.097696	TLWEIKAEV	4.45459		26487.3
SLAVLGGKLYV	11		SLAVLGGKLYV	N	N	14.2859		0.085223	SLAVLGKLY	46.2247		30874.1
RLWNMPENNGL	11		RLWNMPENNGL	N	N	14.2954		0.061723	RLWPENNGL	3.63918		23490.8
MLLKTVLL	8		MLLKTVLL	N	N	14.301		0.091007	MLL-KTVLL	22.1923		27727.5
RLGGIPVGV	9		RLGGIPVGV	N	N	14.3047		0.043809	RLGGIPVGV	4.32959		17965.3
ALGEPLYRV	9		ALGEPLYRV	N	N	14.3108		0.04459	ALGEPLYRV	4.88742		24286.8
LIQTELHHV	9		LIQTELHHV	N	N	14.3145		0.079573	LIQTELHHV	9.84946		22848.8
FTKTGRVV	8		FTKTGRVV	N	N	14.3153		0.077001	FTK-TGRVV	10.6558		19300.4
RLTSLVPFV	9		RLTSLVPFV	N	N	14.3257		0.071953	RLTSLVPFV	13.5009		22829.7
ALLRYVLSI	9		ALLRYVLSI	N	N	14.3308		0.093543	ALLRYVLSI	5.91375		17180.8
FTTDAIAL	8		FTTDAIAL	N	N	14.3314		0.103735	FTTDAI-AL	5.44943		22129.6
GLFDTGLHHA	10		GLFDTGLHHA	N	N	14.3509		0.105856	GLFDTLHHA	2.99168		18251.3
VLAPLPLHGV	10		VLAPLPLHGV	N	N	14.3579		0.085744	VLAPLPLHV	4.88742		20229.1
YLGKTVQV	8		YLGKTVQV	N	N	14.3589		0.052634	YLG-KTVQV	10.232		28271.4
GLVATVKEA	9		GLVATVKEA	N	N	14.3619		0.071736	GLVATVKEA	31.6432		23927.6
FNFVGRIL	8		FNFVGRIL	N	N	14.3625		0.083462	FNF-VGRIL	2.66062		18844
KLVHILNMV	9		KLVHILNMV	N	N	14.3732		0.062603	KLVHILNMV	14.277		20238.6
ALKDKIEKAVV	11		ALKDKIEKAVV	N	N	14.3789		0.041585	ALKDKIAVV	9.49424		26911.2
KIFTEDLPEV	10		KIFTEDLPEV	N	N	14.3794		0.077401	KIFEDLPEV	4.80709		21784.2
ATVEYPFRVGELEY	14		ATVEYPFRVGELEY	N	N	14.3911		0.058041	ATVEYPLEY	5.55495		28652.6
GLLSAVSSV	9		GLLSAVSSV	N	N	14.4102		0.122144	GLLSAVSSV	6.04791		11514.9
ALLKRLAEA	9		ALLKRLAEA	N	N	14.4147		0.084993	ALLKRLAEA	8.26921		21576.6
TLLKQLKEA	9		TLLKQLKEA	N	N	14.4149		0.066816	TLLKQLKEA	6.32709		25635.8
PKRDVERY	8		PKRDVERY	N	N	14.4181		0.029303	#NAME?	37.359		21712.9
KMPDDVWLV	9		KMPDDVWLV	N	N	14.419		0.061329	KMPDDVWLV	2.72457		14236.6
ALDSTNVEA	9		ALDSTNVEA	N	N	14.4227		0.041245	ALDSTNVEA	12.1872		22413.2
FLLDKALL	8		FLLDKALL	N	N	14.4248		0.069558	FLLDK-ALL	6.79261		28622.5
AMPQTVYGV	9		AMPQTVYGV	N	N	14.4303		0.084992	AMPQTVYGV	6.18413		18424.7
GLYSRQLYVL	10		GLYSRQLYVL	N	N	14.4539		0.145955	GLYSRLYVL	9.15535		27632.2
TEKELLAV	8		TEKELLAV	N	N	14.4651		0.049818	TEK-ELLAV	37.359		19992
GLAEELVRA	9		GLAEELVRA	N	N	14.4678		0.055424	GLAEELVRA	6.47916		24529.9
LLLDGNMDIKL	11		LLLDGNMDIKL	N	N	14.4761		0.058	LLLDGNIKL	22.1923		24250.2
KTAMSTPHV	9		KTAMSTPHV	N	N	14.4804		0.090668	KTAMSTPHV	20.2323		21199.6
KTDVVVNSV	9		KTDVVVNSV	N	N	14.5018		0.037199	KTDVVVNSV	2.91057		18712.4
KVLNELYSV	9		KVLNELYSV	N	N	14.5023		0.066846	KVLNELYSV	7.34802		16834.3
KLNSRLFVV	9		KLNSRLFVV	N	N	14.5109		0.08942	KLNSRLFVV	8.54533		18673.3
RYYAPVRQR	9		RYYAPVRQR	N	N	14.5247		0.028375	RYYAPVRQR	4.15712		28554.5
KLITKAEKIRL	11		KLITKAEKIRL	N	N	14.5272		0.027589	KLITKKIRL	8.83929		29991.3
FLDVSRDFV	9		FLDVSRDFV	N	N	14.5446		0.070062	FLDVSRDFV	4.96864		21482.4
GLPITVAHV	9		GLPITVAHV	N	N	14.5466		0.055613	GLPITVAHV	8.54533		22277.7
RANVGKLL	8		RANVGKLL	N	N	14.5488		0.041977	RAN-VGKLL	20.2323		21870.7
GLTSVKINV	9		GLTSVKINV	N	N	14.5585		0.038202	GLTSVKINV	11.1158		27835.4
RLLRLKLKV	9		RLLRLKLKV	N	N	14.5734		0.037551	RLLRLKLKV	22.1923		23441.3
RLTEKLLEA	9		RLTEKLLEA	N	N	14.5813		0.05691	RLTEKLLEA	6.04791		20490.8
SLDQKLALA	9		SLDQKLALA	N	N	14.5818		0.047419	SLDQKLALA	31.6432		23163.8
KMTDVESGV	9		KMTDVESGV	N	N	14.5839		0.056471	KMTDVESGV	24.5792		15655.6
LLLESDPKV	9		LLLESDPKV	N	N	14.5883		0.067439	LLLESDPKV	5.05405		18287.3
KLTDQLPLI	9		KLTDQLPLI	N	N	14.5887		0.052697	KLTDQLPLI	11.6303		16646.6
KQDWLILHI	9		KQDWLILHI	N	N	14.5939		0.056891	KQDWLILHI	2.45014		11905.3
ELPHPAFL	8		ELPHPAFL	N	N	14.5988		0.054792	ELP-HPAFL	31.6432		30375.8
VLQNLKGQYV	10		VLQNLKGQYV	N	N	14.6066		0.091649	VLQNLKGQY	13.5009		25809.8
GVGPVPARA	9		GVGPVPARA	N	N	14.6118		0.034877	GVGPVPARA	17.3056		21736.3
KMTVAIVKA	9		KMTVAIVKA	N	N	14.6208		0.049506	KMTVAIVKA	37.359		26253.3
KLLKLFQGV	9		KLLKLFQGV	N	N	14.6226		0.061968	KLLKLFQGV	7.34802		20579.8
YLGELVRL	8		YLGELVRL	N	N	14.6308		0.060715	YLG-ELVRL	6.04791		25724.4
SLFAGGMLRV	10		SLFAGGMLRV	N	N	14.6314		0.157739	SLFGGMLRV	2.67696		21660.6
FPSHLYSSR	9		FPSHLYSSR	N	N	14.6325		0.080984	FPSHLYSSR	24.5792		20235.6
KLDFGETTV	9		KLDFGETTV	N	N	14.6512		0.035199	KLDFGETTV	5.05405		17289.3
SAAVQKAI	8		SAAVQKAI	N	N	14.6579		0.050528	SAA-VQKAI	62.7447		27783.7
LLGPRLVL	8		LLGPRLVL	N	N	14.6583		0.077683	LLG-PRLVL	5.67187		25101.9
RATTAALLL	9		RATTAALLL	N	N	14.6753		0.091905	RATTAALLL	6.9628		10840.2
ILQNKIDLV	9		ILQNKIDLV	N	N	14.682		0.058884	ILQNKIDLV	3.45448		20480.2
LLAQELVAK	9		LLAQELVAK	N	N	14.6825		0.07421	LLAQELVAK	17.3056		23522.8
LVQPRVEFIL	10		LVQPRVEFIL	N	N	14.6902		0.124711	LVQPRVFIL	62.7447		30038.7
ILLDDNMQIRL	11		ILLDDNMQIRL	N	N	14.6946		0.046516	ILLDDQIRL	5.34668		23048
YSSKVLLL	8		YSSKVLLL	N	N	14.7141		0.082307	YSS-KVLLL	5.55495		20908.8
VLLGHIFYV	9		VLLGHIFYV	N	N	14.7146		0.075774	VLLGHIFYV	2.11133		15477.4
AVDLTLPKV	9		AVDLTLPKV	N	N	14.7174		0.030408	AVDLTLPKV	4.32959		22862.8
KMYEEFLSKV	10		KMYEEFLSKV	N	N	14.7321		0.129563	KMYEEFLKV	2.07704		13326.7
VLLSIYPRV	9		VLLSIYPRV	N	N	14.7334		0.060337	VLLSIYPRV	9.84946		24690.3
KMFQVHQV	8		KMFQVHQV	N	N	14.7367		0.058012	KMF-QVHQV	2.87071		20978.5
GLIGGALTSA	10		GLIGGALTSA	N	N	14.7477		0.120081	GLIGGLTSA	4.45459		12852.1
SILQFVHMV	9		SILQFVHMV	N	N	14.7681		0.067283	SILQFVHMV	3.35878		21645
GIVEGLMTTV	10		GIVEGLMTTV	N	N	14.7722		0.11722	GIVELMTTV	24.5792		21217.7
ALDFKLAAA	9		ALDFKLAAA	N	N	14.7778		0.058598	ALDFKLAAA	10.6558		24495
VLLNKLHHA	9		VLLNKLHHA	N	N	14.7804		0.057703	VLLNKLHHA	8.54533		25316.3
RLIGDAAKNQV	11		RLIGDAAKNQV	N	N	14.7875		0.038474	RLIGAKNQV	3.9969		20990.5
FSHVAMIL	8		FSHVAMIL	N	N	14.7902		0.101332	FSH-VAMIL	2.53014		16027.1
NDGFMHMTL	9		NDGFMHMTL	N	N	14.7907		0.059872	NDGFMHMTL	46.2247		24159.8
KLLDTVDDML	10		KLLDTVDDML	N	N	14.7912		0.069298	KLLDTVDML	12.8055		19199.3
LGLKTLQKL	9		LGLKTLQKL	N	N	14.7938		0.050999	LGLKTLQKL	46.2247		19519.3
GLSPSIPMA	9		GLSPSIPMA	N	N	14.7978		0.063428	GLSPSIPMA	8.54533		22026.3
DLDEKLML	8		DLDEKLML	N	N	14.8001		0.027707	DLDEK-LML	37.359		27192.5
KIEEFLEAV	9		KIEEFLEAV	N	N	14.8073		0.044278	KIEEFLEAV	22.1923		18152.2
ALIDEGETDWKL	12		ALIDEGETDWKL	N	N	14.8247		0.027303	ALIDTDWKL	8.83929		17584.5
RILDIDIPMSV	11		RILDIDIPMSV	N	N	14.8334		0.060587	RIIDIPMSV	3.32658		23198.1
LIDVKPLGV	9		LIDVKPLGV	N	N	14.8366		0.03143	LIDVKPLGV	3.80745		19585
KLLDQMETPL	10		KLLDQMETPL	N	N	14.8462		0.11312	KLLDQMETL	24.5792		18847
RLQESLKKV	9		RLQESLKKV	N	N	14.8568		0.046719	RLQESLKKV	4.04791		15643.2
ALLGRVYDV	9		ALLGRVYDV	N	N	14.8813		0.04879	ALLGRVYDV	6.32709		25440.6
RLGPPPSHA	9		RLGPPPSHA	N	N	14.8817		0.051577	RLGPPPSHA	2.99168		15336.9
HVEILADGQML	11		HVEILADGQML	N	N	14.8819		0.065981	HVEILGQML	22.1923		21998.4
RLFEHPLYRV	10		RLFEHPLYRV	N	N	14.8829		0.103326	RLFHPLYRV	3.45448		24410.1
HLLRDLPGV	9		HLLRDLPGV	N	N	14.8872		0.082048	HLLRDLPGV	3.48761		17696.3
KLFGHLERGV	10		KLFGHLERGV	N	N	14.9043		0.070313	KLFGHLRGV	12.8055		26671.6
RLAHYIDRV	9		RLAHYIDRV	N	N	14.9051		0.074954	RLAHYIDRV	2.58753		22775
LPFGSSPH	8		LPFGSSPH	N	N	14.9056		0.096522	LPF-GSSPH	22.1923		24176.5
VLLDYERNV	9		VLLDYERNV	N	N	14.9108		0.047553	VLLDYERNV	5.44943		24202.2
KLIGDTPIDTFL	12		KLIGDTPIDTFL	N	N	14.9111		0.033989	KLIPIDTFL	9.49424		22573.4
TDQLNGLLL	9		TDQLNGLLL	N	N	14.9136		0.049568	TDQLNGLLL	46.2247		18342.3
LGTDSHLVV	9		LGTDSHLVV	N	N	14.9376		0.065985	LGTDSHLVV	15.161		23389.4
VTVKGPIL	8		VTVKGPIL	N	N	14.9379		0.047863	VTV-KGPIL	22.1923		21626.8
SLDSQKFVTV	10		SLDSQKFVTV	N	N	14.938		0.070636	SLDQKFVTV	10.232		22720.5
ALLENGIIHHV	11		ALLENGIIHHV	N	N	14.9497		0.049588	ALLEIIHHV	4.39193		26234.9
ISDHAKVL	8		ISDHAKVL	N	N	14.9515		0.041853	ISD-HAKVL	7.34802		20580.1
KILTKLLEV	9		KILTKLLEV	N	N	14.9528		0.045076	KILTKLLEV	3.45448		17623.1
KDKVEKIGL	9		KDKVEKIGL	N	N	14.9611		0.016915	KDKVEKIGL	8.01565		21635.5
GMDEKEFTV	9		GMDEKEFTV	N	N	14.9642		0.029354	GMDEKEFTV	16.1576		19194.8
GLTALHVAV	9		GLTALHVAV	N	N	14.9687		0.088211	GLTALHVAV	31.6432		22422.2
YSHDGAFL	8		YSHDGAFL	N	N	14.9711		0.086764	YSHDG-AFL	9.49424		14492.1
VLLEEGEAQRL	11		VLLEEGEAQRL	N	N	14.9721		0.038171	VLLEEGQRL	5.44943		12336.9
RLDQLLRHV	9		RLDQLLRHV	N	N	14.9784		0.039665	RLDQLLRHV	24.5792		20693.8
ILDSGKFRV	9		ILDSGKFRV	N	N	14.9806		0.035267	ILDSGKFRV	12.8055		25151.4
VLDGRELRV	9		VLDGRELRV	N	N	14.9886		0.027235	VLDGRELRV	7.7781		23183.2
KLTELLVKA	9		KLTELLVKA	N	N	14.991		0.043555	KLTELLVKA	7.14707		25800.3
ALANHLLVK	9		ALANHLLVK	N	N	15.0011		0.062332	ALANHLLVK	8.54533		25365.1
KLMNDIADI	9		KLMNDIADI	N	N	15.0205		0.111936	KLMNDIADI	15.161		16155.1
GLYEFPLNKV	10		GLYEFPLNKV	N	N	15.0215		0.071379	GLYEFPLKV	2.67696		22633.5
LTMEDLTPA	9		LTMEDLTPA	N	N	15.0233		0.24574	LTMEDLTPA	37.359		16445.7
RLWSEIPSEI	10		RLWSEIPSEI	N	N	15.0312		0.107228	RLWEIPSEI	8.54533		21028.6
PRRQPSKVSSY	11		PRRQPSKVSSY	N	N	15.034		0.060899	RQPSKVSSY	20.2323		16543.4
ALLAELEKI	9		ALLAELEKI	N	N	15.0364		0.048706	ALLAELEKI	2.79543		18438.7
ITPDEFHFV	9		ITPDEFHFV	N	N	15.0385		0.050232	ITPDEFHFV	6.18413		19679.2
LTTMGDRF	8		LTTMGDRF	N	N	15.0551		0.090712	LTT-MGDRF	27.6174		27877.5
VTLGKLYEA	9		VTLGKLYEA	N	N	15.0584		0.060643	VTLGKLYEA	8.26921		27343.6
KVLDRLDFV	9		KVLDRLDFV	N	N	15.062		0.049391	KVLDRLDFV	6.32709		20808.1
FAGPDTKL	8		FAGPDTKL	N	N	15.0641		0.047486	FAGPDT-KL	4.96864		11685.3
GLVGNPLPSV	10		GLVGNPLPSV	N	N	15.0658		0.083129	GLVGPLPSV	13.5009		15898.5
GLLEGVRGV	9		GLLEGVRGV	N	N	15.0716		0.055739	GLLEGVRGV	2.91057		16940.7
FLREYFELR	9		FLREYFELR	N	N	15.0736		0.072648	FLREYFELR	7.34802		22412.4
TATLHVLL	8		TATLHVLL	N	N	15.1024		0.059789	TAT-LHVLL	7.34802		25544.1
LSHLSSEL	8		LSHLSSEL	N	N	15.1132		0.087898	LSH-LSSEL	6.32709		16145.4
ALYGKLLLK	9		ALYGKLLLK	N	N	15.1172		0.041987	ALYGKLLLK	3.2662		26232.8
KLQEKLKSA	9		KLQEKLKSA	N	N	15.1231		0.056276	KLQEKLKSA	14.277		20539.1
LLAASVALA	9		LLAASVALA	N	N	15.1232		0.207258	LLAASVALA	46.2247		19865
ALVAKGLVQA	10		ALVAKGLVQA	N	N	15.131		0.089006	ALVAKGLVA	7.55826		27739.8
GLDPNKPPEL	10		GLDPNKPPEL	N	N	15.1526		0.027088	GLDPKPPEL	2.89065		9245.72
FLPSHSLDTV	10		FLPSHSLDTV	N	N	15.1572		0.135971	FLPSHSLTV	2.40228		16169.7
LHLGVPISI	9		LHLGVPISI	N	N	15.1582		0.051362	LHLGVPISI	10.6558		20400.1
FGYSGSHL	8		FGYSGSHL	N	N	15.16		0.099769	FGY-SGSHL	6.18413		15951.2
LLDRHNFTI	9		LLDRHNFTI	N	N	15.1701		0.071386	LLDRHNFTI	15.161		15721.1
FAERGARKI	9		FAERGARKI	N	N	15.1754		0.053704	FAERGARKI	13.5009		21086.4
LADQPHLL	8		LADQPHLL	N	N	15.1816		0.038697	LADQPH-LL	3.59948		16427.4
KTTTIAVEV	9		KTTTIAVEV	N	N	15.188		0.048504	KTTTIAVEV	4.51927		23478.8
SSLMNHPVI	9		SSLMNHPVI	N	N	15.1962		0.098568	SSLMNHPVI	27.6174		17092.4
KVVSLFVGV	9		KVVSLFVGV	N	N	15.2016		0.09567	KVVSLFVGV	6.32709		16205.3
KIAELMPGA	9		KIAELMPGA	N	N	15.2028		0.072047	KIAELMPGA	17.3056		23686.6
YSGGGSAL	8		YSGGGSAL	N	N	15.2137		0.105305	YSG-GGSAL	15.161		9995.48
KIPSDKIRI	9		KIPSDKIRI	N	N	15.2188		0.029193	KIPSDKIRI	37.359		24582.1
LILHIPDAHL	10		LILHIPDAHL	N	N	15.2206		0.147134	LILHIPAHL	37.359		25658.8
SLLSELQHA	9		SLLSELQHA	N	N	15.228		0.084756	SLLSELQHA	6.47916		22138.9
FLLGSVVHEV	10		FLLGSVVHEV	N	N	15.2281		0.143314	FLLSVVHEV	6.32709		16837.3
VSISSPVL	8		VSISSPVL	N	N	15.2322		0.081723	VSI-SSPVL	22.1923		19826.1
KAGPILEL	8		KAGPILEL	N	N	15.2388		0.034659	KAGPI-LEL	4.51927		15965.7
ILTTLIHLV	9		ILTTLIHLV	N	N	15.2425		0.080534	ILTTLIHLV	3.72011		22033.9
FSRVSLRL	8		FSRVSLRL	N	N	15.2441		0.09114	FSR-VSLRL	20.2323		22968.4
KLQSKVETA	9		KLQSKVETA	N	N	15.2506		0.057738	KLQSKVETA	20.2323		20269.8
GLFGETLRAA	10		GLFGETLRAA	N	N	15.2547		0.12345	GLFETLRAA	3.29679		20864
RLHLHFERV	9		RLHLHFERV	N	N	15.2635		0.073382	RLHLHFERV	4.58573		20217.8
TILKRLFRV	9		TILKRLFRV	N	N	15.2736		0.059434	TILKRLFRV	5.14921		27079.9
GLAAQPPAA	9		GLAAQPPAA	N	N	15.2876		0.069468	GLAAQPPAA	13.5009		17459.6
MEREKEQFR	9		MEREKEQFR	N	N	15.2877		0.039924	MEREKEQFR	27.6174		18343.2
SLYHIYVA	8		SLYHIYVA	N	N	15.2928		0.078925	SLY-HIYVA	9.15535		31213.4
YLGQVTTI	8		YLGQVTTI	N	N	15.2932		0.080036	YLG-QVTTI	11.1158		24032.4
GLDRLNVTV	9		GLDRLNVTV	N	N	15.3031		0.036264	GLDRLNVTV	8.26921		22027.1
GLTPHLTMV	9		GLTPHLTMV	N	N	15.3142		0.053033	GLTPHLTMV	2.89065		20653.4
VLGPTPELV	9		VLGPTPELV	N	N	15.3189		0.049017	VLGPTPELV	5.24777		14769.7
VLAVLKNEKL	10		VLAVLKNEKL	N	N	15.3233		0.064604	VLAVLKNKL	20.2323		27014.3
IILTHVIRA	9		IILTHVIRA	N	N	15.3432		0.05521	IILTHVIRA	7.7781		27914.6
FSQGSAIII	9		FSQGSAIII	N	N	15.3531		0.125296	FSQGSAIII	17.3056		10969.1
YLADIFTK	8		YLADIFTK	N	N	15.3545		0.065012	YLADIFTK-	11.6303		29878
LLSSHVRGV	9		LLSSHVRGV	N	N	15.3749		0.108729	LLSSHVRGV	3.18451		18835.3
FSEGGERLL	9		FSEGGERLL	N	N	15.3821		0.058434	FSEGGERLL	3.08264		13497.8
KIGDEPPKV	9		KIGDEPPKV	N	N	15.3869		0.022262	KIGDEPPKV	24.5792		20078.6
SQIDDLYSTIKV	12		SQIDDLYSTIKV	N	N	15.3915		0.046438	SQIDDTIKV	13.5009		25576.9
AIQGRPPYA	9		AIQGRPPYA	N	N	15.3995		0.047613	AIQGRPPYA	31.6432		25330.1
YLYDLDHTLYNV	12		YLYDLDHTLYNV	N	N	15.4185		0.078469	YLYDLHTLY	4.96864		29229
SLANIKIWV	9		SLANIKIWV	N	N	15.421		0.073124	SLANIKIWV	4.04791		25664.9
LLDQTKTLA	9		LLDQTKTLA	N	N	15.4381		0.047188	LLDQTKTLA	46.2247		24548.2
FLDSGTIRGV	10		FLDSGTIRGV	N	N	15.4459		0.097194	FLDSGTIRV	3.80745		17598.3
TAATITAA	8		TAATITAA	N	N	15.4482		0.084918	TAA-TITAA	31.6432		25657.7
GLVDLAVGA	9		GLVDLAVGA	N	N	15.4574		0.069551	GLVDLAVGA	31.6432		21689.6
VALTRLLQV	9		VALTRLLQV	N	N	15.4597		0.057218	VALTRLLQV	5.14921		18803.7
VLDLQVRRV	9		VLDLQVRRV	N	N	15.4784		0.031751	VLDLQVRRV	8.26921		24994
GLAGVKIAEV	10		GLAGVKIAEV	N	N	15.4827		0.074926	GLAGVKIAV	3.05951		20543.9
KLPVPLESV	9		KLPVPLESV	N	N	15.4904		0.047433	KLPVPLESV	4.58573		12713.2
KLLDLETERILL	12		KLLDLETERILL	N	N	15.4934		0.018827	KLLDLRILL	5.55495		27092.1
AAPPKAVLK	9		AAPPKAVLK	N	N	15.5031		0.027601	AAPPKAVLK	37.359		18708
SMLAEDAIKAA	11		SMLAEDAIKAA	N	N	15.5157		0.076608	SMLDAIKAA	10.6558		25033
GLPTSVPQI	9		GLPTSVPQI	N	N	15.5164		0.046232	GLPTSVPQI	3.18451		17075.9
ALLNEAKEV	9		ALLNEAKEV	N	N	15.5245		0.043426	ALLNEAKEV	14.277		19124.8
HSKLDPDM	8		HSKLDPDM	N	N	15.5249		0.056324	HSK-LDPDM	62.7447		27099.5
FLIEEQKIVVK	11		FLIEEQKIVVK	N	N	15.5274		0.050164	FLIEKIVVK	2.97065		23065.8
ALVFELHYV	9		ALVFELHYV	N	N	15.5369		0.077053	ALVFELHYV	3.94625		24141.6
RLQAQLSHV	9		RLQAQLSHV	N	N	15.5518		0.093353	RLQAQLSHV	14.277		17674.9
SLGELVKGV	9		SLGELVKGV	N	N	15.5608		0.058468	SLGELVKGV	8.26921		18833.6
LARNLSDIDL	10		LARNLSDIDL	N	N	15.5762		0.141186	LARNLSDIL	62.7447		27225.4
KLDKNPNQV	9		KLDKNPNQV	N	N	15.5771		0.023085	KLDKNPNQV	13.5009		15791.7
RLQEDPPVGV	10		RLQEDPPVGV	N	N	15.5917		0.05188	RLQDPPVGV	3.45448		21424.9
RVMEEIRNLTV	11		RVMEEIRNLTV	N	N	15.5975		0.082053	RVMEEILTV	3.63918		23831.5
RVQKLSRVINM	11		RVQKLSRVINM	N	N	15.608		0.088838	RVQKLSRVM	37.359		29174.1
SIDSEPALV	9		SIDSEPALV	N	N	15.6128		0.034917	SIDSEPALV	5.55495		19189.1
KLTDVAIGA	9		KLTDVAIGA	N	N	15.6323		0.045857	KLTDVAIGA	8.54533		24072.4
KMIEAIKES	9		KMIEAIKES	N	N	15.6325		0.077022	KMIEAIKES	37.359		19140.3
FATLRALIA	9		FATLRALIA	N	N	15.6348		0.128972	FATLRALIA	7.34802		23412.5
ILGPPPPSFHL	11		ILGPPPPSFHL	N	N	15.6399		0.050078	ILPPPSFHL	15.161		16314.9
WLSTSIPEA	9		WLSTSIPEA	N	N	15.6426		0.15611	WLSTSIPEA	6.9628		21820.6
KLLEGEESRL	10		KLLEGEESRL	N	N	15.6427		0.04414	KLLEGESRL	3.89864		12631.9
RLFRGKLQEV	10		RLFRGKLQEV	N	N	15.6493		0.088872	RLFRGKLQV	3.18451		17023.3
LAGPVVEI	8		LAGPVVEI	N	N	15.6731		0.046299	LAGPV-VEI	2.69226		17441.6
GLWEEAYRV	9		GLWEEAYRV	N	N	15.6736		0.048295	GLWEEAYRV	3.42187		25411.4
SLLRHLEKV	9		SLLRHLEKV	N	N	15.6829		0.062575	SLLRHLEKV	2.58753		16480.9
MPKSEVASS	9		MPKSEVASS	N	N	15.7006		0.109683	MPKSEVASS	27.6174		16252.3
LLAQELVVK	9		LLAQELVVK	N	N	15.721		0.065073	LLAQELVVK	27.6174		25130.9
GLSSDLQQV	9		GLSSDLQQV	N	N	15.7234		0.055108	GLSSDLQQV	6.6313		20069.7
ALLDMGQGHMAL	12		ALLDMGQGHMAL	N	N	15.7262		0.040876	ALLDGHMAL	16.1576		19905
EVIEKPQA	8		EVIEKPQA	N	N	15.7315		0.035736	EVIEKPQA-	5.05405		28950.4
DVVKGLFV	8		DVVKGLFV	N	N	15.7399		0.049123	DVV-KGLFV	11.1158		29818.1
SLTGRLDEV	9		SLTGRLDEV	N	N	15.74		0.067894	SLTGRLDEV	8.54533		19472.6
GLAVKEWLL	9		GLAVKEWLL	N	N	15.7493		0.047324	GLAVKEWLL	12.8055		25695
LLEKGLPSV	9		LLEKGLPSV	N	N	15.7495		0.082385	LLEKGLPSV	10.6558		15221.5
ALSASLARV	9		ALSASLARV	N	N	15.7508		0.095772	ALSASLARV	3.85253		20303.4
GSGGYGSRRF	10		GSGGYGSRRF	N	N	15.7568		0.079744	GSGGYGRRF	31.6432		14886.1
KLMDEVAGIVA	11		KLMDEVAGIVA	N	N	15.7664		0.082315	KLMDEVIVA	2.40228		17809.6
ILDEMSHKLRL	11		ILDEMSHKLRL	N	N	15.7759		0.056967	ILDEHKLRL	5.55495		27511.3
GLFTLSHITQL	11		GLFTLSHITQL	N	N	15.7819		0.080994	GLFTHITQL	16.1576		29673
TLQEFLKLA	9		TLQEFLKLA	N	N	15.7837		0.077511	TLQEFLKLA	46.2247		26072
SEREARRLR	9		SEREARRLR	N	N	15.8038		0.047799	SEREARRLR	46.2247		20169.7
GLLDMNKGLSL	11		GLLDMNKGLSL	N	N	15.8072		0.071584	GLLDKGLSL	4.15712		16112.3
RLQEETGAKI	10		RLQEETGAKI	N	N	15.8111		0.078387	RLQETGAKI	5.24777		15550
VALELLKKV	9		VALELLKKV	N	N	15.829		0.038593	VALELLKKV	12.8055		19519
FSYTGRVA	8		FSYTGRVA	N	N	15.8319		0.121519	FSY-TGRVA	2.42601		19786.6
RMLHFLTAV	9		RMLHFLTAV	N	N	15.8445		0.141126	RMLHFLTAV	1.63266	WB	3575.69
ALGDFDRALL	10		ALGDFDRALL	N	N	15.8485		0.093027	ALGDFRALL	15.161		16680.7
VSEVGKEL	8		VSEVGKEL	N	N	15.8634		0.035773	#NAME?	3.80745		18877.8
RLFHASYGA	9		RLFHASYGA	N	N	15.8703		0.117006	RLFHASYGA	37.359		22778.4
GLIDTKELEPL	11		GLIDTKELEPL	N	N	15.8719		0.071243	GLIDTKELL	6.9628		22078.7
FLNQFHFGV	9		FLNQFHFGV	N	N	15.8818		0.127866	FLNQFHFGV	22.1923		16139.7
YGLIGREL	8		YGLIGREL	N	N	15.894		0.050598	YGL-IGREL	3.56269		17806.7
VLFHLLDRV	9		VLFHLLDRV	N	N	15.9023		0.078875	VLFHLLDRV	6.6313		23090.9
LLQRKVEEV	9		LLQRKVEEV	N	N	15.9036		0.068476	LLQRKVEEV	27.6174		17830
KLLSHEESV	9		KLLSHEESV	N	N	15.9248		0.055235	KLLSHEESV	16.1576		13407.9
KLLKYLEAV	9		KLLKYLEAV	N	N	15.9312		0.072059	KLLKYLEAV	6.04791		13738.7
KIGDFGLVT	9		KIGDFGLVT	N	N	15.9367		0.043382	KIGDFGLVT	31.6432		25667.5
QGYTQPGPGYR	11		QGYTQPGPGYR	N	N	15.9378		0.045708	QGYQPGPGY	27.6174		25508.5
KLARDLKAV	9		KLARDLKAV	N	N	15.9514		0.077717	KLARDLKAV	18.618		17386.9
KLTEILEL	8		KLTEILEL	N	N	15.9546		0.038376	KLT-EILEL	17.3056		27840.4
IAGRAFVL	8		IAGRAFVL	N	N	15.9604		0.063268	IA-GRAFVL	6.79261		21646.5
WADAVVKL	8		WADAVVKL	N	N	15.9605		0.061247	WAD-AVVKL	7.55826		21279.4
FIASKGVKLV	10		FIASKGVKLV	N	N	15.9649		0.121298	FIASKVKLV	17.3056		26756.8
LSWRGLTL	8		LSWRGLTL	N	N	15.9882		0.096539	LSW-RGLTL	13.5009		17878
FNFVGKIL	8		FNFVGKIL	N	N	16.0088		0.068602	FNF-VGKIL	3.56269		21764.7
RVLSEDAIRTA	11		RVLSEDAIRTA	N	N	16.0297		0.042047	RVLDAIRTA	2.74149		23988.5
LLAPLSELQ	9		LLAPLSELQ	N	N	16.0483		0.090322	LLAPLSELQ	62.7447		26349.5
LAVNGPRL	8		LAVNGPRL	N	N	16.0765		0.057936	LAV-NGPRL	17.3056		21183.7
KNAAHAIQKL	10		KNAAHAIQKL	N	N	16.0803		0.057934	KAAHAIQKL	46.2247		28715.5
PRKGSKMY	8		PRKGSKMY	N	N	16.083		0.036311	#NAME?	99.2866		26475.1
GLTDVIRDV	9		GLTDVIRDV	N	N	16.09		0.041372	GLTDVIRDV	3.63918		22569.4
KLTHLVTAA	9		KLTHLVTAA	N	N	16.1167		0.087632	KLTHLVTAA	20.2323		21180.3
YLTKEDLRV	9		YLTKEDLRV	N	N	16.1212		0.07117	YLTKEDLRV	15.161		23232.3
IGLGKVFF	8		IGLGKVFF	N	N	16.1214		0.04334	IGL-GKVFF	22.1923		30517
FLGHLAAQV	9		FLGHLAAQV	N	N	16.1278		0.113871	FLGHLAAQV	10.6558		14316.7
ILLAEVDKV	9		ILLAEVDKV	N	N	16.1579		0.04942	ILLAEVDKV	3.35878		21461.4
RLDIIETNV	9		RLDIIETNV	N	N	16.167		0.026893	RLDIIETNV	3.85253		23792.6
RGTKVILHL	9		RGTKVILHL	N	N	16.1679		0.049034	RGTKVILHL	5.14921		20353.6
ILQSFIHDV	9		ILQSFIHDV	N	N	16.1775		0.068921	ILQSFIHDV	3.42187		21684
RAYGRDIVE	9		RAYGRDIVE	N	N	16.1886		0.061315	RAYGRDIVE	62.7447		26403.6
ILGIQPPSV	9		ILGIQPPSV	N	N	16.1905		0.055777	ILGIQPPSV	3.56269		17797.1
ALVQDLAAK	9		ALVQDLAAK	N	N	16.1932		0.068615	ALVQDLAAK	22.1923		21475.8
AAGIFKHL	8		AAGIFKHL	N	N	16.1935		0.041312	AA-GIFKHL	37.359		25759.7
LPFPGRSA	8		LPFPGRSA	N	N	16.1977		0.072718	LPF-PGRSA	4.04791		16997.1
TLTEEGVIKV	10		TLTEEGVIKV	N	N	16.2104		0.055673	TLTEEVIKV	7.34802		24341.9
ALGGAPYQV	9		ALGGAPYQV	N	N	16.2131		0.041715	ALGGAPYQV	20.2323		22292.3
ALGTLVSHV	9		ALGTLVSHV	N	N	16.2151		0.077437	ALGTLVSHV	9.49424		21266.9
FLGSFIDHV	9		FLGSFIDHV	N	N	16.2208		0.119354	FLGSFIDHV	2.11133		14633.5
VLLNNKLYV	9		VLLNNKLYV	N	N	16.2322		0.058236	VLLNNKLYV	18.618		21194.1
AIDVVPPNV	9		AIDVVPPNV	N	N	16.2431		0.023736	AIDVVPPNV	7.55826		20672.6
YLGKIMTA	8		YLGKIMTA	N	N	16.2439		0.072094	YLG-KIMTA	6.6313		29207.4
MAKENMVT	8		MAKENMVT	N	N	16.2454		0.072912	MAKENMVT-	99.2866		29443.1
LTSALSPVI	9		LTSALSPVI	N	N	16.2606		0.173444	LTSALSPVI	37.359		16738.1
RLQLKPRTV	9		RLQLKPRTV	N	N	16.2627		0.041747	RLQLKPRTV	3.23875		19042.2
GAAGALEL	8		GAAGALEL	N	N	16.2757		0.047785	GAA-GALEL	20.2323		23709.9
KLADFGLARI	10		KLADFGLARI	N	N	16.3009		0.117199	KLADFGLRI	2.70829		15372.8
YREAPIDKKGNFNY	14		YREAPIDKKGNFNY	N	N	16.3075		0.027819	YREAPIFNY	16.1576		20473.2
SEDQDSIFRI	10		SEDQDSIFRI	N	N	16.3228		0.040807	SEDDSIFRI	16.1576		24842.2
RLVNILIGA	9		RLVNILIGA	N	N	16.3286		0.072283	RLVNILIGA	12.8055		23575.3
AEPNRRVL	8		AEPNRRVL	N	N	16.3443		0.03392	AEP-NRRVL	37.359		21227.4
IGMRGREL	8		IGMRGREL	N	N	16.3604		0.04553	IGM-RGREL	17.3056		21421.9
TLGPVPEI	8		TLGPVPEI	N	N	16.3817		0.039589	TLGPV-PEI	24.5792		22953.9
KLQEALSKA	9		KLQEALSKA	N	N	16.3884		0.067703	KLQEALSKA	24.5792		20084.4
KLLDLSDSTSV	11		KLLDLSDSTSV	N	N	16.3942		0.048742	KLLDLSTSV	9.84946		20937.3
KLVRLYAVV	9		KLVRLYAVV	N	N	16.4094		0.097741	KLVRLYAVV	62.7447		22191.2
LLGPRLVLA	9		LLGPRLVLA	N	N	16.4112		0.07757	LLGPRLVLA	4.51927		24168.7
RLSKELAQA	9		RLSKELAQA	N	N	16.4115		0.06944	RLSKELAQA	10.232		22749.2
LMFRGELVR	9		LMFRGELVR	N	N	16.4268		0.09082	LMFRGELVR	46.2247		25137.4
ALFDGHGGPAAA	12		ALFDGHGGPAAA	N	N	16.4392		0.043699	ALFDGHAAA	3.2662		2908.3
DPHWVLTAA	9		DPHWVLTAA	N	N	16.4442		0.079147	DPHWVLTAA	4.65758		20103.6
GAGPGLVL	8		GAGPGLVL	N	N	16.4553		0.045795	GA-GPGLVL	6.6313		14076.2
RMLYMIEQV	9		RMLYMIEQV	N	N	16.4571		0.078545	RMLYMIEQV	2.43758		16124.4
KSIDTFFGV	9		KSIDTFFGV	N	N	16.4584		0.089255	KSIDTFFGV	3.13264		16531.1
ILVGLLHMV	9		ILVGLLHMV	N	N	16.463		0.085623	ILVGLLHMV	3.59948		18409.5
VLLRSLVKV	9		VLLRSLVKV	N	N	16.4696		0.051961	VLLRSLVKV	5.05405		22354.5
GLALHLIEA	9		GLALHLIEA	N	N	16.4712		0.07189	GLALHLIEA	8.26921		24256.5
MATRAALQA	9		MATRAALQA	N	N	16.4723		0.119316	MATRAALQA	27.6174		21336.8
GLTHIEATV	9		GLTHIEATV	N	N	16.4734		0.053716	GLTHIEATV	16.1576		22771
AAFFVRKKSSL	11		AAFFVRKKSSL	N	N	16.4848		0.074559	AAFFVRKSL	18.618		29943.8
YASGRTTGIV	10		YASGRTTGIV	N	N	16.4856		0.14455	YASGRTTIV	99.2866		25951.7
GLASQLPGQRL	11		GLASQLPGQRL	N	N	16.4898		0.047035	GLALPGQRL	27.6174		22695.5
GLDGHSHLV	9		GLDGHSHLV	N	N	16.4927		0.038708	GLDGHSHLV	12.1872		19528.1
SLLQTLYKV	9		SLLQTLYKV	N	N	16.5208		0.074067	SLLQTLYKV	3.03728		21102.2
TALSAHPWL	9		TALSAHPWL	N	N	16.5246		0.086082	TALSAHPWL	31.6432		21772.7
TLHVSMFQV	9		TLHVSMFQV	N	N	16.5353		0.086938	TLHVSMFQV	27.6174		24720.2
AMDTSTVGV	9		AMDTSTVGV	N	N	16.5384		0.054478	AMDTSTVGV	12.1872		18826.3
EENVLPPKK	9		EENVLPPKK	N	N	16.5409		0.026867	EENVLPPKK	31.6432		21438.6
GLVHGLPYV	9		GLVHGLPYV	N	N	16.5436		0.071491	GLVHGLPYV	9.49424		19726.1
FNSVSSSL	8		FNSVSSSL	N	N	16.5543		0.110674	FNS-VSSSL	46.2247		24487.3
AKVERVDF	8		AKVERVDF	N	N	16.5647		0.040886	#NAME?	11.1158		27465
FTSHPRML	8		FTSHPRML	N	N	16.5658		0.065465	FTS-HPRML	5.24777		26993.1
VIADLGLIRV	10		VIADLGLIRV	N	N	16.577		0.091399	VIADLLIRV	4.80709		23556.9
EAPALALPV	9		EAPALALPV	N	N	16.5844		0.122883	EAPALALPV	27.6174		12066.1
GLIDVKPLGV	10		GLIDVKPLGV	N	N	16.5911		0.056673	GLIDVKPLV	2.77845		22887.6
KLLPSLAKA	9		KLLPSLAKA	N	N	16.5993		0.051027	KLLPSLAKA	5.78807		20020.9
LAAGGAGL	8		LAAGGAGL	N	N	16.6054		0.095553	LAA-GGAGL	46.2247		19339.2
HLDVVEYLV	9		HLDVVEYLV	N	N	16.6086		0.045128	HLDVVEYLV	14.277		22975.6
KMLDEAVFQV	10		KMLDEAVFQV	N	N	16.6109		0.076219	KMLDAVFQV	4.15712		17595.6
ASGPSTVL	8		ASGPSTVL	N	N	16.6193		0.048968	AS-GPSTVL	9.84946		16050.6
RAPIVTVGV	9		RAPIVTVGV	N	N	16.6372		0.051381	RAPIVTVGV	18.618		15048
GLAAGPPEA	9		GLAAGPPEA	N	N	16.6404		0.054743	GLAAGPPEA	37.359		16142.4
YSFRSLDL	8		YSFRSLDL	N	N	16.6455		0.098738	YSF-RSLDL	13.5009		25651.3
TGSGPIQL	8		TGSGPIQL	N	N	16.6464		0.023965	TGSGPI-QL	62.7447		27993.7
GLLGRVREA	9		GLLGRVREA	N	N	16.652		0.05364	GLLGRVREA	10.232		23051.4
EPGDTISLI	9		EPGDTISLI	N	N	16.6567		0.03942	EPGDTISLI	62.7447		26113.9
SITHALKHV	9		SITHALKHV	N	N	16.6649		0.06453	SITHALKHV	46.2247		23979.6
SLLEVNEESTV	11		SLLEVNEESTV	N	N	16.6826		0.049884	SLLEVNSTV	37.359		21331.1
VPYPDDLVG	9		VPYPDDLVG	N	N	16.6989		0.078455	VPYPDDLVG	37.359		21692.9
SSPHALVL	8		SSPHALVL	N	N	16.7023		0.060154	SS-PHALVL	9.49424		22059.2
GLDAARTYV	9		GLDAARTYV	N	N	16.709		0.041176	GLDAARTYV	18.618		23928.4
KLGDFGLLV	9		KLGDFGLLV	N	N	16.7223		0.058426	KLGDFGLLV	6.32709		17952.2
RLAVYIDKV	9		RLAVYIDKV	N	N	16.7364		0.062836	RLAVYIDKV	2.69226		23408
RVNIPKVLR	9		RVNIPKVLR	N	N	16.7456		0.021418	RVNIPKVLR	3.38978		26899.1
GISRQGIIAV	10		GISRQGIIAV	N	N	16.7467		0.093735	GIRQGIIAV	24.5792		28271
IIADMDKWTV	10		IIADMDKWTV	N	N	16.748		0.097648	IIADMKWTV	37.359		25159.6
KLSSLDVFI	9		KLSSLDVFI	N	N	16.7528		0.088088	KLSSLDVFI	15.161		21492
YVDDTQFVRFD	11		YVDDTQFVRFD	N	N	16.766		0.046665	YVDDTFVRF	99.2866		30879.3
KLPEKWESV	9		KLPEKWESV	N	N	16.7738		0.051007	KLPEKWESV	2.46326		13388.8
DFIHQVGL	8		DFIHQVGL	N	N	16.7894		0.050845	DFI-HQVGL	8.54533		31057
VLWDVRSAQA	10		VLWDVRSAQA	N	N	16.7905		0.091291	VLWDVRAQA	9.49424		26805.2
ITDDLHFYV	9		ITDDLHFYV	N	N	16.8104		0.045014	ITDDLHFYV	6.04791		22908.2
SLGRFEITV	9		SLGRFEITV	N	N	16.8104		0.059935	SLGRFEITV	6.9628		22687.4
RLQEGDKILSV	11		RLQEGDKILSV	N	N	16.8233		0.052606	RLQDKILSV	3.85253		20780.5
TLDQKLEVR	9		TLDQKLEVR	N	N	16.835		0.023156	TLDQKLEVR	46.2247		21214.5
VLCVGETVHL	10		VLCVGETVHL	N	N	16.8568		0.136327	VLCVETVHL	31.6432		14968.1
ASEAIKGAVV	10		ASEAIKGAVV	N	N	16.8574		0.062095	AEAIKGAVV	22.1923		27779.6
KQQQQQQFV	9		KQQQQQQFV	N	N	16.867		0.053196	KQQQQQQFV	4.96864		16486.3
AATGATPIA	9		AATGATPIA	N	N	16.8714		0.07065	AATGATPIA	18.618		17288.4
RLAKELEEA	9		RLAKELEEA	N	N	16.8803		0.067678	RLAKELEEA	13.5009		19952.7
LLLGRLTGV	9		LLLGRLTGV	N	N	16.8891		0.086256	LLLGRLTGV	5.78807		15330.6
LRLHEVQEL	9		LRLHEVQEL	N	N	16.9083		0.040311	LRLHEVQEL	15.161		19809.6
IMDRIYKNV	9		IMDRIYKNV	N	N	16.9085		0.03973	IMDRIYKNV	5.14921		21762.7
RLAEVGQYEQV	11		RLAEVGQYEQV	N	N	16.9105		0.052079	RLAEVGQYV	4.04791		26537.1
DRALLELQL	9		DRALLELQL	N	N	16.9112		0.041853	DRALLELQL	27.6174		24467.6
KMHAGQLMSV	10		KMHAGQLMSV	N	N	16.9264		0.152197	KMHAGLMSV	7.55826		13863.7
YLSREEKL	8		YLSREEKL	N	N	16.9378		0.04079	YLS-REEKL	62.7447		29942.1
GLDEAKEILL	10		GLDEAKEILL	N	N	16.9389		0.033426	GLDEAKILL	6.6313		19081.5
LLDSAPLNV	9		LLDSAPLNV	N	N	16.9395		0.054635	LLDSAPLNV	3.03728		17155.2
RLMNLPLHSV	10		RLMNLPLHSV	N	N	16.94		0.156741	RLMLPLHSV	2.74149		17243.4
LALGLLQHV	9		LALGLLQHV	N	N	16.9409		0.092233	LALGLLQHV	17.3056		15600.6
GMAKPNMIISV	11		GMAKPNMIISV	N	N	16.9425		0.088553	GMAKPIISV	8.26921		28409.9
KMPRLIAKV	9		KMPRLIAKV	N	N	16.9459		0.058776	KMPRLIAKV	4.39193		13188.6
TLLEDGTFKV	10		TLLEDGTFKV	N	N	16.9472		0.077694	TLLDGTFKV	6.79261		25780.7
YPMQGELAS	9		YPMQGELAS	N	N	16.9504		0.116201	YPMQGELAS	31.6432		19018.9
KLITGLLNA	9		KLITGLLNA	N	N	16.9585		0.078021	KLITGLLNA	14.277		23830.2
LLPPLSPGA	9		LLPPLSPGA	N	N	16.9702		0.073158	LLPPLSPGA	17.3056		17317.9
LLGATTLSV	9		LLGATTLSV	N	N	16.9715		0.178997	LLGATTLSV	24.5792		11237.3
EGLGGNIEQL	10		EGLGGNIEQL	N	N	16.9833		0.050105	ELGGNIEQL	37.359		20755.9
RLVEIQFPA	9		RLVEIQFPA	N	N	16.986		0.12349	RLVEIQFPA	13.5009		21533.2
KLLSAERAV	9		KLLSAERAV	N	N	16.9921		0.060329	KLLSAERAV	24.5792		14981.6
KSTSVILF	8		KSTSVILF	N	N	16.9996		0.066236	KST-SVILF	16.1576		23703.2
NAFEELVA	8		NAFEELVA	N	N	17.0008		0.0578	NAFEE-LVA	18.618		29275.6
ALDVSPKHV	9		ALDVSPKHV	N	N	17.0048		0.022166	ALDVSPKHV	4.65758		20291.5
LVGRQLRPL	9		LVGRQLRPL	N	N	17.0066		0.124704	LVGRQLRPL	37.359		14414.5
VMFRTPLASV	10		VMFRTPLASV	N	N	17.0088		0.20578	VMFRTPLSV	3.9969		14850.5
VVIRGNSIIML	11		VVIRGNSIIML	N	N	17.0148		0.092434	VVIRGIIML	31.6432		27426.9
SLGTRPPHV	9		SLGTRPPHV	N	N	17.0183		0.047421	SLGTRPPHV	24.5792		21173.6
ALINKLDFA	9		ALINKLDFA	N	N	17.0286		0.071291	ALINKLDFA	7.55826		27769.2
KTLPVAFKV	9		KTLPVAFKV	N	N	17.044		0.038604	KTLPVAFKV	3.18451		20259.7
IPKANDLDV	9		IPKANDLDV	N	N	17.0582		0.050215	IPKANDLDV	31.6432		23477.4
RLSELGITQA	10		RLSELGITQA	N	N	17.0681		0.091868	RLSELITQA	4.88742		23261.9
HLVAHVLFR	9		HLVAHVLFR	N	N	17.0984		0.056884	HLVAHVLFR	46.2247		25510.2
LDWFHRPF	8		LDWFHRPF	N	N	17.1067		0.105402	LDW-FHRPF	37.359		24678
RLLDGLEVTA	10		RLLDGLEVTA	N	N	17.1154		0.073669	RLLDGLVTA	5.34668		20084
AILETAPKEV	10		AILETAPKEV	N	N	17.1363		0.042916	AILETPKEV	22.1923		25494.9
SMLGSPHVK	9		SMLGSPHVK	N	N	17.1392		0.051187	SMLGSPHVK	10.6558		21050.8
ASLPSGLPI	9		ASLPSGLPI	N	N	17.1413		0.118647	ASLPSGLPI	9.49424		5721.65
GLSSELRSV	9		GLSSELRSV	N	N	17.1598		0.073392	GLSSELRSV	6.79261		20384.5
FVDKTVLPFV	10		FVDKTVLPFV	N	N	17.1704		0.152886	FVDKTVLPF	9.84946		26052.7
IVKWDRDM	8		IVKWDRDM	N	N	17.1717		0.060188	IVK-WDRDM	99.2866		31202.6
RLPKKVFEA	9		RLPKKVFEA	N	N	17.1949		0.049009	RLPKKVFEA	7.14707		23765.2
RQISIRGIVGV	11		RQISIRGIVGV	N	N	17.2048		0.084446	RQISIRVGV	2.67696		19110.1
RLDIGVEHV	9		RLDIGVEHV	N	N	17.2155		0.032391	RLDIGVEHV	3.38978		17607.4
LLWKVDLKV	9		LLWKVDLKV	N	N	17.2193		0.067826	LLWKVDLKV	18.618		21584.2
AMPPPPPQGV	10		AMPPPPPQGV	N	N	17.2218		0.037156	AMPPPPPQV	2.2316		4747.93
AAYGGLNEKSFV	12		AAYGGLNEKSFV	N	N	17.2371		0.033908	AAYGGLNSF	24.5792		28306.4
ALPDQGIAKA	10		ALPDQGIAKA	N	N	17.2382		0.052913	ALPDGIAKA	2.81386		16576.7
VGYGDVHVR	9		VGYGDVHVR	N	N	17.2451		0.03956	VGYGDVHVR	17.3056		19806.4
FIEGGRTV	8		FIEGGRTV	N	N	17.2563		0.061186	FIE-GGRTV	20.2323		26028.9
DPFKDIIL	8		DPFKDIIL	N	N	17.2776		0.031793	DPF-KDIIL	17.3056		26948.7
SAQGSDVSLTA	11		SAQGSDVSLTA	N	N	17.2885		0.060787	SAQDVSLTA	24.5792		21681.3
RLQKELAEA	9		RLQKELAEA	N	N	17.2968		0.075205	RLQKELAEA	8.54533		21495.4
VATRALLL	8		VATRALLL	N	N	17.3069		0.053029	VAT-RALLL	10.232		27051.7
IPIERLYV	8		IPIERLYV	N	N	17.3084		0.048459	IPIERLYV-	17.3056		30353.9
KLLQDISEA	9		KLLQDISEA	N	N	17.3359		0.065695	KLLQDISEA	15.161		18235
SLLKRLRKA	9		SLLKRLRKA	N	N	17.3479		0.061595	SLLKRLRKA	27.6174		27287.9
KMDHLMTKV	9		KMDHLMTKV	N	N	17.3515		0.039661	KMDHLMTKV	8.01565		18317.6
RLQDKLAAT	9		RLQDKLAAT	N	N	17.3603		0.065719	RLQDKLAAT	31.6432		21860.6
SLLESNKDLLL	11		SLLESNKDLLL	N	N	17.3614		0.051747	SLLEKDLLL	10.232		21805.5
KLDQDLNEV	9		KLDQDLNEV	N	N	17.3691		0.032816	KLDQDLNEV	16.1576		16495
TLTTLLEKV	9		TLTTLLEKV	N	N	17.3808		0.057247	TLTTLLEKV	5.55495		23914.5
LALPSKKL	8		LALPSKKL	N	N	17.4022		0.034997	LAL-PSKKL	37.359		23899.8
ILLDEEGHIKI	11		ILLDEEGHIKI	N	N	17.4054		0.029873	ILLDGHIKI	4.58573		22073.1
FLTDSNNIKEV	11		FLTDSNNIKEV	N	N	17.4077		0.061762	FLTDSIKEV	8.26921		26795.8
RLADLEALKV	10		RLADLEALKV	N	N	17.4129		0.071958	RLADLALKV	4.27117		20438.4
GLLAVLRPL	9		GLLAVLRPL	N	N	17.4199		0.135123	GLLAVLRPL	31.6432		14938
KLQELEARV	9		KLQELEARV	N	N	17.4214		0.043899	KLQELEARV	5.05405		20691.7
GATKLFLIL	9		GATKLFLIL	N	N	17.423		0.08664	GATKLFLIL	5.34668		20309.8
GLIRSLENI	9		GLIRSLENI	N	N	17.4235		0.075167	GLIRSLENI	4.51927		21592.9
QISIRGIVGV	10		QISIRGIVGV	N	N	17.4244		0.082867	QIIRGIVGV	27.6174		29014.2
ALLQDLHKA	9		ALLQDLHKA	N	N	17.4269		0.047174	ALLQDLHKA	3.76459		24576.6
SLDTQPKKV	9		SLDTQPKKV	N	N	17.4304		0.019417	SLDTQPKKV	4.10201		20934.3
YAAPHPLQ	8		YAAPHPLQ	N	N	17.4315		0.050792	YAAPHPLQ-	31.6432		25898.4
FAGDDAPRA	9		FAGDDAPRA	N	N	17.4391		0.056415	FAGDDAPRA	46.2247		20722.5
AYIAHPKL	8		AYIAHPKL	N	N	17.4417		0.034334	AYI-AHPKL	4.7322		27271.8
KLVELDATGV	10		KLVELDATGV	N	N	17.4434		0.079891	KLVELDATV	22.1923		21965.5
QVNFIDSV	8		QVNFIDSV	N	N	17.454		0.061119	QVN-FIDSV	62.7447		31414
GLDSSLVAA	9		GLDSSLVAA	N	N	17.4594		0.048036	GLDSSLVAA	20.2323		22189.2
ILEKKVEKV	9		ILEKKVEKV	N	N	17.4658		0.027681	ILEKKVEKV	11.1158		20821.7
KIFSGVFVKV	10		KIFSGVFVKV	N	N	17.4765		0.096598	KIFGVFVKV	2.51668		19708.1
TLMEYLIKT	9		TLMEYLIKT	N	N	17.4781		0.079239	TLMEYLIKT	12.8055		26772.8
SGPSIVHRKCF	11		SGPSIVHRKCF	N	N	17.4817		0.066217	SSIVHRKCF	62.7447		26438.5
SLAELKGFEV	10		SLAELKGFEV	N	N	17.485		0.108536	SLAELKFEV	3.72011		24464.1
FAYMPPTSEAASSL	14		FAYMPPTSEAASSL	N	N	17.4919		0.086848	FAYMPPTSL	22.1923		20586.2
FNFVGKLL	8		FNFVGKLL	N	N	17.5088		0.06554	FNF-VGKLL	4.51927		22669.4
FSGKSTEL	8		FSGKSTEL	N	N	17.5312		0.05777	FSG-KSTEL	7.34802		12443.1
KLYGPEGLELV	11		KLYGPEGLELV	N	N	17.5698		0.039514	KLYGPLELV	6.79261		19340.7
SLARNLARA	9		SLARNLARA	N	N	17.572		0.098452	SLARNLARA	10.232		25804.5
YSHTGRII	8		YSHTGRII	N	N	17.5845		0.072144	YSH-TGRII	4.58573		16891.8
VILGDSVHR	9		VILGDSVHR	N	N	17.6141		0.026511	VILGDSVHR	20.2323		23992.1
KMDENQFVA	9		KMDENQFVA	N	N	17.6145		0.047583	KMDENQFVA	20.2323		20500.7
LLDKKLEKV	9		LLDKKLEKV	N	N	17.6457		0.026685	LLDKKLEKV	6.04791		17439.2
YPYPGELT	8		YPYPGELT	N	N	17.6558		0.048152	YPYPGELT-	37.359		23460.1
EGEEERLRL	9		EGEEERLRL	N	N	17.6583		0.026767	EGEEERLRL	62.7447		26532.8
KLLDELPIA	9		KLLDELPIA	N	N	17.6615		0.048574	KLLDELPIA	8.83929		21935.7
FTHLGLDL	8		FTHLGLDL	N	N	17.6665		0.087147	FTH-LGLDL	5.24777		22387.7
GLFGKELHKV	10		GLFGKELHKV	N	N	17.6753		0.046791	GLFGKLHKV	3.18451		23984.6
KVLEPSETLVV	11		KVLEPSETLVV	N	N	17.682		0.044113	KVLEPTLVV	3.72011		20731.1
YLPDIIKDQKA	11		YLPDIIKDQKA	N	N	17.6866		0.03655	YLPDIIKKA	3.63918		29749.8
VLLHLLHNV	9		VLLHLLHNV	N	N	17.6937		0.058018	VLLHLLHNV	7.55826		22022.6
GLLRFVTAV	9		GLLRFVTAV	N	N	17.6951		0.072748	GLLRFVTAV	2.77845		15841.3
PRIQSQRY	8		PRIQSQRY	N	N	17.7021		0.033257	#NAME?	27.6174		23991.7
KLEGVLAEV	9		KLEGVLAEV	N	N	17.7049		0.050252	KLEGVLAEV	12.8055		16028
GLLRVISGV	9		GLLRVISGV	N	N	17.7181		0.058687	GLLRVISGV	6.04791		21281.6
DMASATDIT	9		DMASATDIT	N	N	17.7197		0.100975	DMASATDIT	62.7447		25227
LTFDYEVLR	9		LTFDYEVLR	N	N	17.7257		0.047992	LTFDYEVLR	17.3056		27270.2
LIQHQSIHA	9		LIQHQSIHA	N	N	17.7359		0.082658	LIQHQSIHA	99.2866		28461.9
ILSVISPGV	9		ILSVISPGV	N	N	17.7722		0.090933	ILSVISPGV	20.2323		18992.5
FLYPGLADS	9		FLYPGLADS	N	N	17.8157		0.118625	FLYPGLADS	18.618		18184.1
RLLHEMILV	9		RLLHEMILV	N	N	17.8346		0.052433	RLLHEMILV	4.65758		21376.4
ALPRKLDSV	9		ALPRKLDSV	N	N	17.8365		0.050193	ALPRKLDSV	6.32709		19938.1
HTGPITCL	8		HTGPITCL	N	N	17.8489		0.060453	HTG-PITCL	2.66062		20392.9
GLTSGRWFL	9		GLTSGRWFL	N	N	17.85		0.071012	GLTSGRWFL	37.359		26306.7
KILSGVIRSV	10		KILSGVIRSV	N	N	17.8642		0.088223	KILGVIRSV	5.91375		19680.4
ATLGGLLLA	9		ATLGGLLLA	N	N	17.8693		0.067258	ATLGGLLLA	20.2323		23382.1
ALEHRVYEV	9		ALEHRVYEV	N	N	17.8883		0.044474	ALEHRVYEV	22.1923		26597.2
FPKSEGQYS	9		FPKSEGQYS	N	N	17.8898		0.077406	FPKSEGQYS	46.2247		22393.2
SLSTTNVFA	9		SLSTTNVFA	N	N	17.8899		0.09059	SLSTTNVFA	62.7447		25171.8
FLLNQADEVKL	11		FLLNQADEVKL	N	N	17.8959		0.065417	FLLNQAVKL	9.15535		25046.9
GLDHIVDKV	9		GLDHIVDKV	N	N	17.9117		0.021769	GLDHIVDKV	5.14921		23254.6
KLTAASVGV	9		KLTAASVGV	N	N	17.9144		0.072057	KLTAASVGV	46.2247		21989.9
SYVSQVSL	8		SYVSQVSL	N	N	17.9167		0.05666	SYV-SQVSL	22.1923		29861.2
FGFVGNML	8		FGFVGNML	N	N	17.9344		0.067163	FGF-VGNML	4.10201		19702.4
LLDRFLATV	9		LLDRFLATV	N	N	17.9358		0.068412	LLDRFLATV	3.35878		17044.6
GLQPYLDQI	9		GLQPYLDQI	N	N	17.9555		0.050027	GLQPYLDQI	15.161		22067.3
YKILGGSVLHL	11		YKILGGSVLHL	N	N	17.9614		0.113819	YKIGSVLHL	16.1576		30496.6
GIDSSSPEV	9		GIDSSSPEV	N	N	17.9629		0.034664	GIDSSSPEV	27.6174		21116.2
VTLEYLKQV	9		VTLEYLKQV	N	N	17.9653		0.043904	VTLEYLKQV	15.161		23663
RLMANPEALKI	11		RLMANPEALKI	N	N	17.9761		0.063244	RLMPEALKI	4.65758		23733.9
ILGGQPPNV	9		ILGGQPPNV	N	N	17.9764		0.039115	ILGGQPPNV	14.277		19790.9
VIIKGLEEITV	11		VIIKGLEEITV	N	N	17.9877		0.052023	VIIKGLITV	17.3056		29018.8
VLLTRLENV	9		VLLTRLENV	N	N	18.0132		0.050811	VLLTRLENV	4.39193		24059.4
GLTDVMLHA	9		GLTDVMLHA	N	N	18.024		0.061218	GLTDVMLHA	15.161		26383.8
AILRYVRRV	9		AILRYVRRV	N	N	18.026		0.050199	AILRYVRRV	9.84946		28826.5
KLLRDDEAHL	10		KLLRDDEAHL	N	N	18.0344		0.083899	KLRDDEAHL	10.6558		21346.6
ILENPPEEMKL	11		ILENPPEEMKL	N	N	18.071		0.025943	ILENPPEKL	22.1923		21456.9
ALLRQLKEV	9		ALLRQLKEV	N	N	18.1007		0.045459	ALLRQLKEV	6.9628		23107.6
ALLGGNVRMML	11		ALLGGNVRMML	N	N	18.1059		0.049915	ALLGVRMML	24.5792		26390.5
FLLGHEIAHA	10		FLLGHEIAHA	N	N	18.1094		0.138685	FLLGHIAHA	6.18413		22866.9
GLAKLIADV	9		GLAKLIADV	N	N	18.1166		0.066761	GLAKLIADV	4.27117		23427
ALESFLKQV	9		ALESFLKQV	N	N	18.1297		0.034123	ALESFLKQV	11.1158		26290
DDIGRNFL	8		DDIGRNFL	N	N	18.1346		0.029437	DDI-GRNFL	7.34802		28710.7
YWQNHPEL	8		YWQNHPEL	N	N	18.1426		0.057327	YWQ-NHPEL	2.85152		23049.3
ALQKRLDEV	9		ALQKRLDEV	N	N	18.1484		0.061908	ALQKRLDEV	10.6558		21903.1
HMSLQAAAALL	11		HMSLQAAAALL	N	N	18.1519		0.198641	HMSLAAALL	46.2247		20250.6
GLLSAEVARL	10		GLLSAEVARL	N	N	18.1559		0.081947	GLLAEVARL	22.1923		23022.8
KSTSVILFL	9		KSTSVILFL	N	N	18.1737		0.073872	KSTSVILFL	2.46326		17189.2
KLPSFLANV	9		KLPSFLANV	N	N	18.1783		0.071092	KLPSFLANV	3.13264		16450
HPIEGSTT	8		HPIEGSTT	N	N	18.1928		0.037694	HPIEGSTT-	46.2247		24187.2
KVDKATFMV	9		KVDKATFMV	N	N	18.1929		0.035145	KVDKATFMV	13.5009		24063.9
TLGSTVFRV	9		TLGSTVFRV	N	N	18.196		0.077243	TLGSTVFRV	9.49424		25660.2
LTQVGSIL	8		LTQVGSIL	N	N	18.197		0.093744	LTQ-VGSIL	17.3056		24698.5
KILDSGGRVA	10		KILDSGGRVA	N	N	18.2258		0.060659	KILDGGRVA	8.26921		18555
KVLGVLFSV	9		KVLGVLFSV	N	N	18.2321		0.064855	KVLGVLFSV	10.232		12013.1
KLDKLLIII	9		KLDKLLIII	N	N	18.2361		0.03482	KLDKLLIII	16.1576		19635.2
LPREQAAFR	9		LPREQAAFR	N	N	18.2525		0.05116	LPREQAAFR	12.1872		24364.5
KLEERLYSV	9		KLEERLYSV	N	N	18.2691		0.050998	KLEERLYSV	8.26921		22645
SILDRDDIFV	10		SILDRDDIFV	N	N	18.2845		0.070928	SILDRDIFV	27.6174		26175.6
TLNEKLTALE	10		TLNEKLTALE	N	N	18.2862		0.070283	TLNEKLTAL	62.7447		30227.3
SLDTALRFV	9		SLDTALRFV	N	N	18.2924		0.048692	SLDTALRFV	8.54533		22509
KLDNQVSKV	9		KLDNQVSKV	N	N	18.2961		0.028839	KLDNQVSKV	7.34802		18962.5
ALMAHAMEEV	10		ALMAHAMEEV	N	N	18.3105		0.150016	ALMAHMEEV	3.01372		23225.3
AQFVRNLVEK	10		AQFVRNLVEK	N	N	18.3207		0.060408	AQFVRNLVK	6.9628		25105
SIIDHLLT	8		SIIDHLLT	N	N	18.3207		0.058467	SIIDHLLT-	99.2866		32298.1
AMGIAPPKV	9		AMGIAPPKV	N	N	18.3412		0.03873	AMGIAPPKV	9.84946		19206.5
GDKKRKGQVIQF	12		GDKKRKGQVIQF	N	N	18.3417		0.014012	GDKGQVIQF	24.5792		28496.7
LPRITDQYR	9		LPRITDQYR	N	N	18.3466		0.043242	LPRITDQYR	24.5792		26750.2
LSDHHIYL	8		LSDHHIYL	N	N	18.3505		0.047961	#NAME?	3.9969		24911.3
GLLGAGGTVSV	11		GLLGAGGTVSV	N	N	18.3507		0.057143	GLLGGTVSV	15.161		14541.6
LRLLHIEEL	9		LRLLHIEEL	N	N	18.3632		0.046514	LRLLHIEEL	5.34668		18925.5
DHYVYKVGI	9		DHYVYKVGI	N	N	18.3726		0.044876	DHYVYKVGI	6.18413		26481.2
FLELKLPPV	9		FLELKLPPV	N	N	18.3745		0.101271	FLELKLPPV	31.6432		19938.4
KLQERPWLV	9		KLQERPWLV	N	N	18.3766		0.042788	KLQERPWLV	5.05405		20961.5
GLSEAAAQSRL	11		GLSEAAAQSRL	N	N	18.379		0.050428	GLSEAAARL	27.6174		21383.6
ALYDVGDIVHSV	12		ALYDVGDIVHSV	N	N	18.3994		0.037627	ALYDIVHSV	3.29679		14150.9
DVDIRKDL	8		DVDIRKDL	N	N	18.4013		0.020968	DVD-IRKDL	31.6432		27640.2
FAYLGRLA	8		FAYLGRLA	N	N	18.4334		0.098829	FAY-LGRLA	4.21348		23163.6
VLEGKELEFYL	11		VLEGKELEFYL	N	N	18.4339		0.044477	VLKELEFYL	46.2247		31595.3
ALYNVDAGHRA	11		ALYNVDAGHRA	N	N	18.4347		0.053001	ALYDAGHRA	4.04791		26831.9
KITEYLERV	9		KITEYLERV	N	N	18.4555		0.03799	KITEYLERV	4.58573		23495.7
RLLQDSVDFSL	11		RLLQDSVDFSL	N	N	18.4704		0.081741	RLLQVDFSL	17.3056		23473.1
DIFERIAGEASRL	13		DIFERIAGEASRL	N	N	18.4714		0.0375	DIFERIARL	6.6313		30062.9
DAKPELLA	8		DAKPELLA	N	N	18.4724		0.03831	DAKPELLA-	62.7447		29083.8
RLDEAFDFV	9		RLDEAFDFV	N	N	18.4842		0.047472	RLDEAFDFV	3.45448		20924.4
AGVSRSATI	9		AGVSRSATI	N	N	18.4986		0.070491	AGVSRSATI	46.2247		18846.3
KVLDKVAFR	9		KVLDKVAFR	N	N	18.505		0.021973	KVLDKVAFR	4.39193		25700.7
ALLEDEERVVRL	12		ALLEDEERVVRL	N	N	18.5051		0.015141	ALLERVVRL	6.04791		23438.8
KLITSVADV	9		KLITSVADV	N	N	18.5138		0.086224	KLITSVADV	22.1923		18868.6
GLLHGLQAA	9		GLLHGLQAA	N	N	18.5681		0.074538	GLLHGLQAA	31.6432		19673.1
GAAKDLPGV	9		GAAKDLPGV	N	N	18.5804		0.051065	GAAKDLPGV	31.6432		22311.8
RLLPLPLTTV	10		RLLPLPLTTV	N	N	18.5947		0.095107	RLLPLLTTV	2.76005		15139.6
RLFEVPHELVA	11		RLFEVPHELVA	N	N	18.6008		0.077039	RLFEVPHVA	2.91057		27061.3
AAGRPLEL	8		AAGRPLEL	N	N	18.6037		0.031323	AA-GRPLEL	3.52693		20610.9
DENPFAQGALK	11		DENPFAQGALK	N	N	18.6175		0.040643	DENPFGALK	4.51927		18812.1
FSRPGLPV	8		FSRPGLPV	N	N	18.6212		0.126127	FSR-PGLPV	31.6432		16737.6
KLDATKLHV	9		KLDATKLHV	N	N	18.6448		0.030535	KLDATKLHV	7.14707		21655.7
LLLAAPAQA	9		LLLAAPAQA	N	N	18.6536		0.099571	LLLAAPAQA	11.1158		19538.8
ALGLVKEL	8		ALGLVKEL	N	N	18.6558		0.035631	ALG-LVKEL	27.6174		25994.7
VLHSLLWEV	9		VLHSLLWEV	N	N	18.6664		0.094177	VLHSLLWEV	5.78807		17438.5
KLAMLTGVLL	10		KLAMLTGVLL	N	N	18.6821		0.188518	KLAMLTVLL	31.6432		21012.4
GLADNTVIAKV	11		GLADNTVIAKV	N	N	18.7068		0.04549	GLADVIAKV	3.21204		23434.8
RLLDRKVL	8		RLLDRKVL	N	N	18.7122		0.036332	RLL-DRKVL	16.1576		29145.5
GMYDGSALIRA	11		GMYDGSALIRA	N	N	18.738		0.073027	GMYDGLIRA	3.32658		22085
YMASQPKNK	9		YMASQPKNK	N	N	18.754		0.050007	YMASQPKNK	62.7447		26602.3
ATSGAATPVI	10		ATSGAATPVI	N	N	18.7646		0.101739	ATSGATPVI	62.7447		23175.5
LLSGALALI	9		LLSGALALI	N	N	18.7731		0.175726	LLSGALALI	18.618		9370.09
RLQETEGMVAV	11		RLQETEGMVAV	N	N	18.7773		0.064759	RLQEGMVAV	3.29679		23068.3
KVSNSGITRV	10		KVSNSGITRV	N	N	18.7814		0.063564	KVSNSITRV	7.14707		21222.9
KLVQRLEHA	9		KLVQRLEHA	N	N	18.8015		0.068741	KLVQRLEHA	62.7447		25587.3
KIGSIIFQV	9		KIGSIIFQV	N	N	18.8253		0.043369	KIGSIIFQV	12.8055		23139.4
KISSTLYQA	9		KISSTLYQA	N	N	18.8286		0.059305	KISSTLYQA	37.359		26958.7
GLGPNLVGV	9		GLGPNLVGV	N	N	18.8309		0.043423	GLGPNLVGV	4.04791		20015
ALLGDLTAK	9		ALLGDLTAK	N	N	18.8396		0.040885	ALLGDLTAK	6.9628		20391.6
NLRPKKKVK	9		NLRPKKKVK	N	N	18.8447		0.028307	NLRPKKKVK	62.7447		26192.7
SLLGGDVVSVKL	12		SLLGGDVVSVKL	N	N	18.8536		0.027133	SLLGVSVKL	12.8055		22982.1
RLQEDPPAGV	10		RLQEDPPAGV	N	N	18.862		0.051264	RLQDPPAGV	4.51927		21052.2
TDTAEAVPKFEEM	13		TDTAEAVPKFEEM	N	N	18.8822		0.032173	TAVPKFEEM	62.7447		28568.9
YLGQIQHI	8		YLGQIQHI	N	N	18.8841		0.059414	YLG-QIQHI	6.32709		27764.2
VANKIGII	8		VANKIGII	N	N	18.8845		0.047137	VAN-KIGII	46.2247		26720.8
SGHVGVPL	8		SGHVGVPL	N	N	18.8859		0.064189	SGH-VGVPL	11.1158		19396
TAGPSVAV	8		TAGPSVAV	N	N	18.8999		0.052083	TA-GPSVAV	18.618		21313.4
SSKVSRDTLYE	11		SSKVSRDTLYE	N	N	18.9062		0.059292	SSKVSRTLY	99.2866		31713.7
KLQQQLTQA	9		KLQQQLTQA	N	N	18.9063		0.057948	KLQQQLTQA	18.618		23287.5
ALGKAPSKV	9		ALGKAPSKV	N	N	18.9207		0.039597	ALGKAPSKV	24.5792		21622.6
KQANKEYL	8		KQANKEYL	N	N	18.9386		0.031816	KQA-NKEYL	27.6174		27583.7
ALYDENTKLWYA	12		ALYDENTKLWYA	N	N	18.9392		0.029472	ALYDTKLWY	3.32658		27310.6
LLDGNPFRV	9		LLDGNPFRV	N	N	18.9398		0.037671	LLDGNPFRV	3.35878		22590.9
KYVPAIAHLIH	11		KYVPAIAHLIH	N	N	18.9408		0.053534	KYVPAHLIH	20.2323		29257.3
FTDVAPRGV	9		FTDVAPRGV	N	N	18.9632		0.048199	FTDVAPRGV	6.9628		19656.1
TGLKQKTL	8		TGLKQKTL	N	N	18.9654		0.019841	TGLKQK-TL	99.2866		29311
GLIEDHFDVTV	11		GLIEDHFDVTV	N	N	18.9827		0.054236	GLIEDHVTV	4.39193		26434.3
YAGAILEV	8		YAGAILEV	N	N	18.9986		0.067944	YA-GAILEV	3.67943		22576.3
FGLARAKSV	9		FGLARAKSV	N	N	18.9996		0.067308	FGLARAKSV	8.83929		20605.3
FALLGVRL	8		FALLGVRL	N	N	19.0176		0.063862	FAL-LGVRL	17.3056		21293.5
LTFPLDYH	8		LTFPLDYH	N	N	19.0282		0.053038	LTF-PLDYH	99.2866		30765.5
LTEEFLERL	9		LTEEFLERL	N	N	19.0442		0.045672	LTEEFLERL	22.1923		22604.9
LIGEFLEKV	9		LIGEFLEKV	N	N	19.0558		0.050956	LIGEFLEKV	5.78807		20376
YLINEKGLHNA	11		YLINEKGLHNA	N	N	19.0649		0.067363	YLIKGLHNA	3.35878		30061
HSLSGRPL	8		HSLSGRPL	N	N	19.0684		0.094242	HSL-SGRPL	24.5792		19340.2
RLLDEEISRV	10		RLLDEEISRV	N	N	19.0791		0.049421	RLLDEISRV	2.36704		15236.8
GLHETQPPSV	10		GLHETQPPSV	N	N	19.0835		0.057249	GLHETPPSV	9.15535		22681.3
GLGTFHALL	9		GLGTFHALL	N	N	19.0864		0.073007	GLGTFHALL	46.2247		22267.3
LGDAGLHQL	9		LGDAGLHQL	N	N	19.109		0.032138	LGDAGLHQL	8.83929		12674
SALRPSTSRSL	11		SALRPSTSRSL	N	N	19.1199		0.07057	SALRPSRSL	5.24777		23069.5
WTPPEDYRL	9		WTPPEDYRL	N	N	19.1309		0.052944	WTPPEDYRL	46.2247		26221.5
ALLNVVDNA	9		ALLNVVDNA	N	N	19.1318		0.051308	ALLNVVDNA	27.6174		26190.1
LLDVPTAA	8		LLDVPTAA	N	N	19.1344		0.046124	LLD-VPTAA	9.15535		27915.3
ALDAQLRQA	9		ALDAQLRQA	N	N	19.1643		0.032279	ALDAQLRQA	13.5009		26626.6
KLDEARKNLL	10		KLDEARKNLL	N	N	19.1644		0.036154	KLDEARKLL	5.55495		17863.6
KIGEGTYGV	9		KIGEGTYGV	N	N	19.1673		0.046565	KIGEGTYGV	31.6432		21897.6
GIPPAPRGI	9		GIPPAPRGI	N	N	19.1748		0.030067	GIPPAPRGI	22.1923		15153.4
IAVGYVDDTQFVRF	14		IAVGYVDDTQFVRF	N	N	19.1826		0.05068	IAVGQFVRF	8.01565		31235.7
RLAVYIDRV	9		RLAVYIDRV	N	N	19.2123		0.064269	RLAVYIDRV	2.83291		25705.1
ALEEADKMFL	10		ALEEADKMFL	N	N	19.2182		0.053649	ALEEAKMFL	10.232		23154.4
KLADFGLARA	10		KLADFGLARA	N	N	19.2198		0.092562	KLADFLARA	3.42187		22257.9
VLQDKDLFSV	10		VLQDKDLFSV	N	N	19.2325		0.080408	VLQDKLFSV	12.8055		23827.9
TLLHYLVKV	9		TLLHYLVKV	N	N	19.247		0.05183	TLLHYLVKV	3.42187		23248
GLLEGIRGA	9		GLLEGIRGA	N	N	19.2495		0.052767	GLLEGIRGA	7.55826		20999.6
LRDEFLVKI	9		LRDEFLVKI	N	N	19.2501		0.023206	LRDEFLVKI	8.01565		21410
LLGDMEWRL	9		LLGDMEWRL	N	N	19.261		0.072155	LLGDMEWRL	11.1158		23684.2
ILLGRIKDLEL	11		ILLGRIKDLEL	N	N	19.264		0.056479	ILLGRILEL	11.6303		31070.7
LLLKSLTYV	9		LLLKSLTYV	N	N	19.2929		0.105531	LLLKSLTYV	9.49424		17013.9
KLPIPDPGV	9		KLPIPDPGV	N	N	19.304		0.029846	KLPIPDPGV	16.1576		20544
HGFDGLDL	8		HGFDGLDL	N	N	19.3633		0.044658	HGFDG-LDL	27.6174		23460.8
RLPDIPLRQV	10		RLPDIPLRQV	N	N	19.3692		0.049058	RLPDIPLRV	2.19234		16934.2
GVLEMERLHYI	11		GVLEMERLHYI	N	N	19.3792		0.061148	GVLEMRLHY	15.161		32210.6
GVGVGAAAV	9		GVGVGAAAV	N	N	19.3835		0.071734	GVGVGAAAV	27.6174		11259.6
KVLRESGLKYV	11		KVLRESGLKYV	N	N	19.3932		0.058779	KVLREGLKY	6.47916		30873
IWKALIHL	8		IWKALIHL	N	N	19.3961		0.039071	IWK-ALIHL	62.7447		30207.9
LLYGFLIKA	9		LLYGFLIKA	N	N	19.4112		0.061155	LLYGFLIKA	6.47916		22170.7
AVLHLLLSV	9		AVLHLLLSV	N	N	19.4201		0.074969	AVLHLLLSV	10.232		17471.7
FPNHYREA	8		FPNHYREA	N	N	19.4234		0.058018	FPN-HYREA	31.6432		26117.2
AACPGLQL	8		AACPGLQL	N	N	19.44		0.051097	AAC-PGLQL	18.618		12685.3
GLVSRLLEA	9		GLVSRLLEA	N	N	19.4496		0.084037	GLVSRLLEA	18.618		23279.2
LSSVSIAL	8		LSSVSIAL	N	N	19.466		0.105603	LSS-VSIAL	22.1923		19453.3
SILRYLARV	9		SILRYLARV	N	N	19.4788		0.079057	SILRYLARV	11.6303		25100.3
SSGPSLTL	8		SSGPSLTL	N	N	19.4792		0.048515	SS-GPSLTL	11.1158		17742.4
FGEKEIEM	8		FGEKEIEM	N	N	19.4832		0.034721	FGE-KEIEM	46.2247		26569.6
SLLGGTLVSA	10		SLLGGTLVSA	N	N	19.4905		0.139938	SLLGTLVSA	3.01372		13739.9
KIMDYSLL	8		KIMDYSLL	N	N	19.4958		0.068055	KIMDY-SLL	31.6432		30175.5
PSKGPLQSVQVF	12		PSKGPLQSVQVF	N	N	19.4976		0.032107	PSKGPVQVF	46.2247		21589.6
ALLESVLRHV	10		ALLESVLRHV	N	N	19.4989		0.080485	ALLEVLRHV	8.01565		24887.8
KILSRLFRV	9		KILSRLFRV	N	N	19.511		0.046383	KILSRLFRV	20.2323		25297.5
KILQYLLTV	9		KILQYLLTV	N	N	19.524		0.063407	KILQYLLTV	7.55826		16286.9
HLLERLHQS	9		HLLERLHQS	N	N	19.5461		0.061408	HLLERLHQS	62.7447		25703.1
RLAEALPKQSV	11		RLAEALPKQSV	N	N	19.5654		0.059688	RLAEPKQSV	6.04791		24641.3
KLTVVLEAV	9		KLTVVLEAV	N	N	19.5683		0.059418	KLTVVLEAV	7.14707		20555.3
MFGPDALAAV	10		MFGPDALAAV	N	N	19.5764		0.121218	MFPDALAAV	37.359		21375.3
KLHLILDYV	9		KLHLILDYV	N	N	19.5824		0.055756	KLHLILDYV	5.24777		22075.4
GLVNSGLTSV	10		GLVNSGLTSV	N	N	19.5828		0.123526	GLVSGLTSV	15.161		14400.2
SAVISLEGKPL	11		SAVISLEGKPL	N	N	19.5941		0.098366	SAVISGKPL	62.7447		26513.6
RLAHYLEKA	9		RLAHYLEKA	N	N	19.6151		0.066134	RLAHYLEKA	5.14921		26020.2
VLLTVLERV	9		VLLTVLERV	N	N	19.6246		0.050054	VLLTVLERV	3.13264		24156.4
GIGATVVL	8		GIGATVVL	N	N	19.633		0.054133	GI-GATVVL	46.2247		29061.1
ALAGHQDGITFI	12		ALAGHQDGITFI	N	N	19.6346		0.031442	ALAGHGITF	11.1158		27167.8
GLLPLLREA	9		GLLPLLREA	N	N	19.6505		0.051999	GLLPLLREA	13.5009		24674.2
ALDTSNVMV	9		ALDTSNVMV	N	N	19.6549		0.032884	ALDTSNVMV	4.96864		23487.7
ALWNEEAL	8		ALWNEEAL	N	N	19.6825		0.048994	ALW-NEEAL	12.1872		30843.7
KLGNAPAEV	9		KLGNAPAEV	N	N	19.6917		0.049199	KLGNAPAEV	31.6432		17253.7
KLVEYLVAK	9		KLVEYLVAK	N	N	19.7105		0.044648	KLVEYLVAK	8.83929		24700.5
ILSSAAKHSV	10		ILSSAAKHSV	N	N	19.7143		0.082627	ILSSAKHSV	62.7447		21883.9
HLMEIQVNGGTVA	13		HLMEIQVNGGTVA	N	N	19.7571		0.077548	HLMEIGTVA	4.88742		24637.6
PAYHSSLM	8		PAYHSSLM	N	N	19.7624		0.066581	PAY-HSSLM	99.2866		26923.1
KLDEAFEFV	9		KLDEAFEFV	N	N	19.7627		0.03844	KLDEAFEFV	3.18451		18014.7
VLLSLLEKV	9		VLLSLLEKV	N	N	19.8025		0.054855	VLLSLLEKV	3.48761		20203.5
VLLSHPDLPLH	11		VLLSHPDLPLH	N	N	19.8063		0.053638	VLHPDLPLH	27.6174		27464.2
FGQLGREL	8		FGQLGREL	N	N	19.8109		0.049907	FGQ-LGREL	4.88742		15814.7
SLDQLELRV	9		SLDQLELRV	N	N	19.8343		0.031857	SLDQLELRV	9.84946		24013
DINGKMWL	8		DINGKMWL	N	N	19.8425		0.040499	DINGKMW-L	11.1158		32242
KLNSLMSLV	9		KLNSLMSLV	N	N	19.8631		0.101659	KLNSLMSLV	27.6174		15875.9
KLMENPPREA	10		KLMENPPREA	N	N	19.9159		0.049398	KLMEPPREA	6.9628		23197.6
RLLDSVEQDFHL	12		RLLDSVEQDFHL	N	N	19.9289		0.02519	RLLDSVFHL	6.47916		26644.6
ALYNDISHMKI	11		ALYNDISHMKI	N	N	19.9471		0.062989	ALYNDIMKI	5.14921		28780.6
GLLPLLHRA	9		GLLPLLHRA	N	N	19.9553		0.041752	GLLPLLHRA	5.78807		27384.9
ADASLLKKV	9		ADASLLKKV	N	N	19.9618		0.031197	ADASLLKKV	9.15535		24863.2
QAAWARPL	8		QAAWARPL	N	N	19.9632		0.114422	QAA-WARPL	46.2247		25259.5
GLDIYQTRV	9		GLDIYQTRV	N	N	19.9676		0.021071	GLDIYQTRV	24.5792		28492
ALANKLFGA	9		ALANKLFGA	N	N	19.9884		0.067178	ALANKLFGA	3.45448		25472.9
LSRLGLIL	8		LSRLGLIL	N	N	19.9919		0.092045	LSR-LGLIL	22.1923		17910.2
VTFVAEQV	8		VTFVAEQV	N	N	19.993		0.041005	VTF-VAEQV	12.1872		29360.3
FLGKRPWFV	9		FLGKRPWFV	N	N	20.0033		0.069606	FLGKRPWFV	5.67187		22309.3
ALWRDLHKA	9		ALWRDLHKA	N	N	20.0152		0.048744	ALWRDLHKA	5.78807		26921.2
FPYSYEVA	8		FPYSYEVA	N	N	20.0198		0.086339	FPY-SYEVA	6.79261		24288.7
KIMPAGLVAGLSL	13		KIMPAGLVAGLSL	N	N	20.0365		0.062961	KIMPAGLVL	7.7781		26862.7
LTYGTMVFV	9		LTYGTMVFV	N	N	20.055		0.102853	LTYGTMVFV	12.1872		18744.7
LLAAWTARA	9		LLAAWTARA	N	N	20.0627		0.150353	LLAAWTARA	4.51927		25392.7
HFECNQCGETF	11		HFECNQCGETF	N	N	20.0742		0.121244	HFNQCGETF	17.3056		8396.99
EGPEGLKLI	9		EGPEGLKLI	N	N	20.0854		0.028757	EGPEGLKLI	62.7447		22061
KMEEFVYKV	9		KMEEFVYKV	N	N	20.1041		0.039792	KMEEFVYKV	2.93068		17988.4
TIAEGLTLAQV	11		TIAEGLTLAQV	N	N	20.1186		0.070472	TIAEGLTQV	18.618		27596.9
LLSTLHLLV	9		LLSTLHLLV	N	N	20.1266		0.122981	LLSTLHLLV	31.6432		21136.5
VLGKVNEI	8		VLGKVNEI	N	N	20.1303		0.032177	VLG-KVNEI	17.3056		25902.5
KLPNFGFVV	9		KLPNFGFVV	N	N	20.1335		0.07493	KLPNFGFVV	4.04791		19221.1
LLVDDSFLHTV	11		LLVDDSFLHTV	N	N	20.143		0.096106	LLVDFLHTV	9.15535		25878.9
KILSELFTV	9		KILSELFTV	N	N	20.1476		0.063188	KILSELFTV	3.52693		17846.7
LSNNNQAL	8		LSNNNQAL	N	N	20.162		0.064515	LSN-NNQAL	46.2247		23756
TVLRVAGIV	9		TVLRVAGIV	N	N	20.1777		0.089316	TVLRVAGIV	46.2247		23385.7
GLTEALHFV	9		GLTEALHFV	N	N	20.184		0.054827	GLTEALHFV	3.18451		23573.2
EQEEYQREGIEWNF	14		EQEEYQREGIEWNF	N	N	20.1889		0.033241	EQEEYQREF	46.2247		29211.1
GLDTRPHYI	9		GLDTRPHYI	N	N	20.2116		0.024001	GLDTRPHYI	10.6558		22571.6
YVHDAPVR	8		YVHDAPVR	N	N	20.2172		0.036761	YVHDAPVR-	27.6174		25901.2
LLHSRNEGV	9		LLHSRNEGV	N	N	20.2178		0.082538	LLHSRNEGV	62.7447		20717.4
KILEAPDFYV	10		KILEAPDFYV	N	N	20.2568		0.057411	KILEAPDFY	27.6174		28828.9
VLAGAVSVLV	10		VLAGAVSVLV	N	N	20.2582		0.166625	VLAGAVVLV	46.2247		21238.6
KLMDYSLL	8		KLMDYSLL	N	N	20.2596		0.073859	KLMDY-SLL	31.6432		29593.2
KLLHSENYV	9		KLLHSENYV	N	N	20.2609		0.042938	KLLHSENYV	37.359		23642.4
KLAVALLAA	9		KLAVALLAA	N	N	20.2634		0.099269	KLAVALLAA	31.6432		18856.7
KLKEHLVFTV	10		KLKEHLVFTV	N	N	20.2667		0.114249	KLKEHLVFV	22.1923		26147
FGYPFRLNEA	10		FGYPFRLNEA	N	N	20.2892		0.123197	FGYPFRLEA	4.45459		25777.9
LDDLKVEL	8		LDDLKVEL	N	N	20.29		0.021072	#NAME?	22.1923		22738
RQYAKDIGFIK	11		RQYAKDIGFIK	N	N	20.2988		0.051329	RQYDIGFIK	3.03728		24043
LAGPVLGL	8		LAGPVLGL	N	N	20.3043		0.059764	#NAME?	3.80745		20077.1
ILLPEPSIRSV	11		ILLPEPSIRSV	N	N	20.345		0.046093	ILLPEIRSV	3.76459		26949.3
AASHPLLL	8		AASHPLLL	N	N	20.3542		0.041096	AAS-HPLLL	4.32959		26541.2
HLLSDELL	8		HLLSDELL	N	N	20.367		0.051148	HLLSD-ELL	62.7447		30964
GLHRQLLYI	9		GLHRQLLYI	N	N	20.3726		0.063835	GLHRQLLYI	9.49424		23516.9
GLDVDGIYRV	10		GLDVDGIYRV	N	N	20.3759		0.038316	GLVDGIYRV	5.78807		29469.5
KMDDPDYWR	9		KMDDPDYWR	N	N	20.3863		0.019083	KMDDPDYWR	31.6432		25919.5
FPYPMYSR	8		FPYPMYSR	N	N	20.3978		0.055212	FPY-PMYSR	7.55826		25834.1
ASAAAPAPV	9		ASAAAPAPV	N	N	20.4088		0.130308	ASAAAPAPV	20.2323		8314.36
GLVNDLARV	9		GLVNDLARV	N	N	20.4146		0.062712	GLVNDLARV	5.78807		22068.2
PKIRVSWY	8		PKIRVSWY	N	N	20.4255		0.040956	#NAME?	99.2866		29631.2
VIDSLALDYL	10		VIDSLALDYL	N	N	20.4357		0.072065	VIDSLALYL	11.6303		25013.4
YQDTYGQQWK	10		YQDTYGQQWK	N	N	20.469		0.051418	YQDTYGQQW	62.7447		25453.8
LASNLLERV	9		LASNLLERV	N	N	20.4754		0.069541	LASNLLERV	22.1923		22630.2
GIPPAPRGV	9		GIPPAPRGV	N	N	20.4802		0.028372	GIPPAPRGV	17.3056		15585.4
KMADEDALRKI	11		KMADEDALRKI	N	N	20.5004		0.044213	KMADELRKI	2.69226		11857
FGTNVMVTV	9		FGTNVMVTV	N	N	20.51		0.08442	FGTNVMVTV	8.83929		20802.9
QVELALGAGL	10		QVELALGAGL	N	N	20.5251		0.110315	QVLALGAGL	62.7447		25326.3
GLTSRNYFL	9		GLTSRNYFL	N	N	20.5344		0.055874	GLTSRNYFL	18.618		27411.7
HLFPGENCTMT	11		HLFPGENCTMT	N	N	20.5409		0.092328	HLFPGNCTM	37.359		20227.2
KLLEPVLL	8		KLLEPVLL	N	N	20.5529		0.029805	KLL-EPVLL	12.1872		27835.2
DAHPTLVT	8		DAHPTLVT	N	N	20.5579		0.041162	DAHPTLVT-	62.7447		27580.7
IQRTPKIQVYSR	12		IQRTPKIQVYSR	N	N	20.5693		0.028613	IQRTPKIVY	15.161		31301.1
KLHVSRPL	8		KLHVSRPL	N	N	20.5813		0.069592	KLH-VSRPL	37.359		27279.7
LSRLGLLL	8		LSRLGLLL	N	N	20.6399		0.087421	LSR-LGLLL	24.5792		18900.1
KLDGNELDL	9		KLDGNELDL	N	N	20.6639		0.022057	KLDGNELDL	16.1576		16449
KLEERVYNV	9		KLEERVYNV	N	N	20.669		0.035406	KLEERVYNV	5.67187		26154.8
GLLVQVSKV	9		GLLVQVSKV	N	N	20.6752		0.035184	GLLVQVSKV	5.55495		25810.9
KGKKRHEMPPHIY	13		KGKKRHEMPPHIY	N	N	20.6764		0.022981	KGKKPPHIY	99.2866		30395.3
RLAHKGISQA	10		RLAHKGISQA	N	N	20.6941		0.087033	RLAHKGISA	16.1576		26921.3
ALGPVASV	8		ALGPVASV	N	N	20.7158		0.049113	ALG-PVASV	14.277		24268.7
ALWEDEGVRA	10		ALWEDEGVRA	N	N	20.748		0.046126	ALWDEGVRA	4.04791		22481.9
EVGLSLEPV	9		EVGLSLEPV	N	N	20.7566		0.09729	EVGLSLEPV	62.7447		21837.1
LEKKVEKV	8		LEKKVEKV	N	N	20.7644		0.019858	LEK-KVEKV	9.15535		19044.9
KLDVGNAEV	9		KLDVGNAEV	N	N	20.7752		0.035239	KLDVGNAEV	3.23875		15736.7
GLDVLTAKV	9		GLDVLTAKV	N	N	20.7802		0.030057	GLDVLTAKV	12.1872		24681.3
HLWDLQDRVLV	11		HLWDLQDRVLV	N	N	20.7814		0.062425	HLWDLRVLV	6.9628		28323.6
AGVVGPEL	8		AGVVGPEL	N	N	20.794		0.033428	AGV-VGPEL	17.3056		18135.7
HILEEKGLSQV	11		HILEEKGLSQV	N	N	20.8039		0.043474	HILEGLSQV	5.44943		21544.1
FLHEESILERV	11		FLHEESILERV	N	N	20.8163		0.073151	FLHEILERV	4.65758		28830
VLLPQETAEIHL	12		VLLPQETAEIHL	N	N	20.8171		0.020532	VLLPAEIHL	24.5792		27637.6
KLLEGEEERL	10		KLLEGEEERL	N	N	20.8184		0.031061	KLLEGEERL	3.94625		13311.1
RIQSKLYRA	9		RIQSKLYRA	N	N	20.8191		0.047302	RIQSKLYRA	8.83929		29784.3
KLIDYILGGA	10		KLIDYILGGA	N	N	20.8259		0.110034	KLIDYILGA	15.161		24354.2
GLDSLKLRV	9		GLDSLKLRV	N	N	20.8327		0.023721	GLDSLKLRV	17.3056		27738.5
GLSNLGIKSI	10		GLSNLGIKSI	N	N	20.8373		0.085343	GLSNLIKSI	24.5792		25270.7
FGHIGIAV	8		FGHIGIAV	N	N	20.8407		0.055814	FGH-IGIAV	3.01372		21090
LLVSHLYLV	9		LLVSHLYLV	N	N	20.8581		0.121422	LLVSHLYLV	22.1923		19963.2
SLVESHLSDQLTL	13		SLVESHLSDQLTL	N	N	20.8612		0.047307	SLVESHLTL	24.5792		30044.8
VLLDTANKKVFL	12		VLLDTANKKVFL	N	N	20.8795		0.023871	VLLDKKVFL	16.1576		29558.9
TLPGHIQA	8		TLPGHIQA	N	N	20.8826		0.044575	TLP-GHIQA	16.1576		30587.3
GLLTRLLQV	9		GLLTRLLQV	N	N	20.9102		0.042522	GLLTRLLQV	3.80745		23155.5
LEPALGPAA	9		LEPALGPAA	N	N	20.9404		0.067158	LEPALGPAA	12.1872		14495.6
KLLESLPDV	9		KLLESLPDV	N	N	20.9423		0.047079	KLLESLPDV	8.83929		18137.9
LADLVHHV	8		LADLVHHV	N	N	20.9499		0.039625	LAD-LVHHV	9.84946		23342.2
SSGLPRNTVVL	11		SSGLPRNTVVL	N	N	20.9519		0.04992	SLPRNTVVL	62.7447		26755.1
LLDEHGHVRI	10		LLDEHGHVRI	N	N	20.958		0.052987	LLDEHHVRI	5.44943		23388.5
TILEKCFKV	9		TILEKCFKV	N	N	20.9582		0.049776	TILEKCFKV	3.56269		22850.8
KVGNFKFIYV	10		KVGNFKFIYV	N	N	20.9588		0.067258	KVGNFKFIY	3.48761		28723.5
FEGFPDKQPR	10		FEGFPDKQPR	N	N	20.966		0.045441	FEFPDKQPR	11.1158		20953.1
ELPENIRV	8		ELPENIRV	N	N	20.971		0.034744	ELPENIRV-	18.618		30940.3
KMDENQFVAV	10		KMDENQFVAV	N	N	20.9789		0.065916	KMDEQFVAV	8.01565		14550.1
VSAAVAVAVA	10		VSAAVAVAVA	N	N	20.9953		0.139516	VSAAVVAVA	37.359		25311.8
IQHDLIFS	8		IQHDLIFS	N	N	21.0315		0.050143	IQHDLIFS-	62.7447		30238.2
KALQFLEEV	9		KALQFLEEV	N	N	21.0365		0.047841	KALQFLEEV	9.15535		14223.5
FLLGPRLVLA	10		FLLGPRLVLA	N	N	21.0395		0.139567	FLLPRLVLA	8.01565		25764.8
DSVEKLLV	8		DSVEKLLV	N	N	21.0586		0.037353	DSVEKL-LV	18.618		29338.1
KLWEMDNMLI	10		KLWEMDNMLI	N	N	21.0594		0.088185	KLWEMNMLI	3.2662		27365.3
VGIIGSLLTV	10		VGIIGSLLTV	N	N	21.0707		0.092017	VIIGSLLTV	37.359		27001.7
FSQGGQFL	8		FSQGGQFL	N	N	21.0977		0.072909	FSQ-GGQFL	22.1923		24301.3
KLLQDLHEA	9		KLLQDLHEA	N	N	21.0987		0.049481	KLLQDLHEA	6.18413		21534.6
KLEDLLRKV	9		KLEDLLRKV	N	N	21.1367		0.026873	KLEDLLRKV	22.1923		21232.9
RLGRTPAEV	9		RLGRTPAEV	N	N	21.1549		0.050735	RLGRTPAEV	31.6432		20926.5
FLGASLKDEVL	11		FLGASLKDEVL	N	N	21.1712		0.07995	FLSLKDEVL	46.2247		25466.5
KLLEVEHPA	9		KLLEVEHPA	N	N	21.1912		0.055475	KLLEVEHPA	13.5009		18769
KLEEHLEGI	9		KLEEHLEGI	N	N	21.202		0.037593	KLEEHLEGI	24.5792		19410.6
ISLEGKPL	8		ISLEGKPL	N	N	21.2219		0.050892	ISLEG-KPL	7.34802		21373.4
TLFPDIKIVST	11		TLFPDIKIVST	N	N	21.2313		0.057916	TLFPKIVST	5.05405		26833.4
YLFGERLLE	9		YLFGERLLE	N	N	21.2383		0.082602	YLFGERLLE	15.161		29098.5
GMQKHLRKV	9		GMQKHLRKV	N	N	21.3009		0.049263	GMQKHLRKV	17.3056		20260.2
KLLRKIFKA	9		KLLRKIFKA	N	N	21.3291		0.029855	KLLRKIFKA	17.3056		27814.1
TLLGLSLVK	9		TLLGLSLVK	N	N	21.3305		0.05822	TLLGLSLVK	22.1923		26272.9
LLGELKALV	9		LLGELKALV	N	N	21.36		0.073684	LLGELKALV	37.359		22146.8
RLLDLDIPMSV	11		RLLDLDIPMSV	N	N	21.3603		0.055253	RLLDIPMSV	3.85253		23850.7
LVDIIEKV	8		LVDIIEKV	N	N	21.3639		0.024587	LVD-IIEKV	8.26921		27162.4
LANHLIKV	8		LANHLIKV	N	N	21.4135		0.044021	LAN-HLIKV	13.5009		29824
RLTHELPGI	9		RLTHELPGI	N	N	21.4329		0.053624	RLTHELPGI	9.84946		22519.2
RTGPALVL	8		RTGPALVL	N	N	21.4346		0.046202	RTG-PALVL	3.32658		23583.1
ALDHMVEYV	9		ALDHMVEYV	N	N	21.4684		0.035398	ALDHMVEYV	3.52693		22640.5
DIYRELYA	8		DIYRELYA	N	N	21.4915		0.048853	DIY-RELYA	24.5792		31928.3
VLLRSIDLV	9		VLLRSIDLV	N	N	21.4954		0.059845	VLLRSIDLV	16.1576		22084.4
KGIEALKQV	9		KGIEALKQV	N	N	21.4978		0.034203	KGIEALKQV	31.6432		22745.2
SAIDRIFT	8		SAIDRIFT	N	N	21.5109		0.043899	SAIDRIFT-	62.7447		32617.5
KLDSTPLKA	9		KLDSTPLKA	N	N	21.5196		0.021749	KLDSTPLKA	8.54533		25524.9
FVEVGRVA	8		FVEVGRVA	N	N	21.5399		0.062881	FVE-VGRVA	11.6303		27466.1
FLDPRPLT	8		FLDPRPLT	N	N	21.5591		0.032418	FLDPRPLT-	99.2866		30110.7
WEYLEPYL	8		WEYLEPYL	N	N	21.5602		0.058849	WEY-LEPYL	17.3056		26415.4
VILRDSHGV	9		VILRDSHGV	N	N	21.564		0.050981	VILRDSHGV	31.6432		24458.8
KLDESIYDV	9		KLDESIYDV	N	N	21.5808		0.030147	KLDESIYDV	7.14707		22136.8
PRVQYLGY	8		PRVQYLGY	N	N	21.5814		0.04791	#NAME?	46.2247		25489
KLQEALSAK	9		KLQEALSAK	N	N	21.6137		0.047166	KLQEALSAK	20.2323		21151.2
YEIITPWRLTR	11		YEIITPWRLTR	N	N	21.6258		0.052772	YEIPWRLTR	11.1158		31129.5
FGKIGYYL	8		FGKIGYYL	N	N	21.6265		0.053218	FGK-IGYYL	13.5009		24174
ALLRSLFTV	9		ALLRSLFTV	N	N	21.6341		0.07583	ALLRSLFTV	3.80745		19066.7
GILLRLPQV	9		GILLRLPQV	N	N	21.6707		0.035745	GILLRLPQV	6.04791		25517
GLIDEITKKNIQL	13		GLIDEITKKNIQL	N	N	21.6714		0.016412	GLIDEIIQL	16.1576		27419.9
ILITGGIVAT	10		ILITGGIVAT	N	N	21.6751		0.109534	ILITGGIVT	27.6174		23498.2
KLVRHLDRV	9		KLVRHLDRV	N	N	21.6786		0.057927	KLVRHLDRV	37.359		23373.8
FLGHLHQV	8		FLGHLHQV	N	N	21.6906		0.057095	FLG-HLHQV	16.1576		28385.1
VLQRDLRKV	9		VLQRDLRKV	N	N	21.7188		0.043109	VLQRDLRKV	16.1576		25440.5
KLDETGNLMI	10		KLDETGNLMI	N	N	21.7448		0.04774	KLDETGLMI	10.232		24145.9
ILNKQEFFV	9		ILNKQEFFV	N	N	21.7511		0.053417	ILNKQEFFV	5.14921		24927.4
FLDETLRSLA	10		FLDETLRSLA	N	N	21.7653		0.099304	FLDETLRSL	20.2323		25877.2
SLLRDVPLA	9		SLLRDVPLA	N	N	21.7693		0.063742	SLLRDVPLA	4.39193		24150.4
KVLDVSDLESV	11		KVLDVSDLESV	N	N	21.7803		0.042959	KVLDVLESV	4.7322		20674.4
VEVSQAPL	8		VEVSQAPL	N	N	21.789		0.073617	VEV-SQAPL	62.7447		25768.1
ITAELKALEI	10		ITAELKALEI	N	N	21.8228		0.09101	ITAELKLEI	24.5792		27706.2
YVEDGKGIRRV	11		YVEDGKGIRRV	N	N	21.8311		0.029738	YVEDGIRRV	8.26921		26312.3
KIWDVSVNSVV	11		KIWDVSVNSVV	N	N	21.8325		0.059283	KIWDVSVVV	5.67187		23638
SAYPYYAS	8		SAYPYYAS	N	N	21.8402		0.067455	SAYPYYAS-	62.7447		29950.9
GLLAQLEKI	9		GLLAQLEKI	N	N	21.8566		0.037991	GLLAQLEKI	4.7322		22805.1
KMFDLNGDGEV	11		KMFDLNGDGEV	N	N	21.8679		0.071708	KMFDLNGEV	4.65758		11094.9
YLDGHLIT	8		YLDGHLIT	N	N	21.889		0.036235	YLDGHLIT-	62.7447		30969.6
VELDDLGKDEL	11		VELDDLGKDEL	N	N	21.9135		0.027178	VELDGKDEL	10.6558		13719.3
GLGYTQTL	8		GLGYTQTL	N	N	21.9175		0.045467	GLG-YTQTL	99.2866		30953.1
EEDASAVLQAI	11		EEDASAVLQAI	N	N	21.935		0.052979	EEDAVLQAI	46.2247		24513.2
FLGKIYQI	8		FLGKIYQI	N	N	21.9454		0.048061	FLG-KIYQI	4.45459		28501.7
GLYKDLLHKI	10		GLYKDLLHKI	N	N	21.9957		0.060785	GLYDLLHKI	7.34802		26073.4
ILMEHIHKLK	10		ILMEHIHKLK	N	N	22.0209		0.064561	ILMEHIHKL	37.359		30196.7
FSHVGWLL	8		FSHVGWLL	N	N	22.0534		0.079279	FSH-VGWLL	3.2662		16313.9
LNHLGLVL	8		LNHLGLVL	N	N	22.0941		0.072857	LNH-LGLVL	12.1872		22925.3
IVLPAGALHQV	11		IVLPAGALHQV	N	N	22.1022		0.051444	IVLPAGHQV	2.79543		23682.3
RLGPLFSL	8		RLGPLFSL	N	N	22.1221		0.056747	RLG-PLFSL	16.1576		27033.1
GLDRNAPSV	9		GLDRNAPSV	N	N	22.1234		0.035121	GLDRNAPSV	12.8055		21178.6
TMGFEVPGV	9		TMGFEVPGV	N	N	22.1399		0.076793	TMGFEVPGV	37.359		21717.2
KLTELLVAK	9		KLTELLVAK	N	N	22.1455		0.032691	KLTELLVAK	9.84946		26461.5
KLSDLYYDI	9		KLSDLYYDI	N	N	22.1719		0.060703	KLSDLYYDI	4.80709		23933.9
LAGPPLEI	8		LAGPPLEI	N	N	22.1862		0.036024	LAGPP-LEI	2.42601		17663.3
HLVGIDIFT	9		HLVGIDIFT	N	N	22.1962		0.070425	HLVGIDIFT	62.7447		25745.2
GLTTILKNV	9		GLTTILKNV	N	N	22.2078		0.03618	GLTTILKNV	5.67187		28352.6
LSLENLEKI	9		LSLENLEKI	N	N	22.2124		0.051146	LSLENLEKI	24.5792		14154.8
LVEHVLTLI	9		LVEHVLTLI	N	N	22.2268		0.063188	LVEHVLTLI	46.2247		22784.9
QSSLDLLGMM	10		QSSLDLLGMM	N	N	22.2297		0.162648	QSLDLLGMM	99.2866		25493.7
GLLNRPNPLL	10		GLLNRPNPLL	N	N	22.2352		0.071392	GLLRPNPLL	18.618		25946.1
LLDKGMMSTV	10		LLDKGMMSTV	N	N	22.2944		0.113769	LLKGMMSTV	27.6174		25197.8
RLTKHTKFV	9		RLTKHTKFV	N	N	22.3609		0.047238	RLTKHTKFV	31.6432		25010.6
MEKPSPLLVG	10		MEKPSPLLVG	N	N	22.3774		0.10492	MEKPPLLVG	62.7447		25051.7
LSANLEKII	9		LSANLEKII	N	N	22.3956		0.064375	LSANLEKII	62.7447		24598.9
KMGHTVTV	8		KMGHTVTV	N	N	22.404		0.048646	KMG-HTVTV	31.6432		28756.1
TVLDGLEFKV	10		TVLDGLEFKV	N	N	22.4179		0.062903	TVLDGLFKV	20.2323		26876.3
YPNSGSVS	8		YPNSGSVS	N	N	22.4217		0.054757	YPNSGSVS-	62.7447		25935.6
KILDDLFLHTL	11		KILDDLFLHTL	N	N	22.4252		0.054362	KILDFLHTL	5.44943		23312
ALLEDSVIRQA	11		ALLEDSVIRQA	N	N	22.4593		0.033821	ALLEVIRQA	3.72011		28379.7
YSIITPNILR	10		YSIITPNILR	N	N	22.477		0.076287	YIITPNILR	16.1576		29958.7
HILDSQTVVLK	11		HILDSQTVVLK	N	N	22.4896		0.04895	HILDQTVVL	4.88742		20694.1
YLIPLLER	8		YLIPLLER	N	N	22.5063		0.046173	YLI-PLLER	12.8055		30106.5
TGAPVAIAS	9		TGAPVAIAS	N	N	22.52		0.05819	TGAPVAIAS	46.2247		21329.7
DEFTYEKGGHLIL	13		DEFTYEKGGHLIL	N	N	22.5235		0.036987	DEFGGHLIL	8.01565		30180.7
KLDRSVFTA	9		KLDRSVFTA	N	N	22.5261		0.036833	KLDRSVFTA	18.618		26862.8
LIGQVHEV	8		LIGQVHEV	N	N	22.5342		0.043769	LIGQV-HEV	11.1158		27385.9
KLGDLFFRV	9		KLGDLFFRV	N	N	22.5354		0.049698	KLGDLFFRV	3.08264		22162.2
GLFNMGLKEV	10		GLFNMGLKEV	N	N	22.5395		0.088556	GLFNMLKEV	6.6313		25626.8
KSYEAQDPEIASL	13		KSYEAQDPEIASL	N	N	22.5659		0.032464	KSYEAIASL	16.1576		18741.9
SLLSTYFHV	9		SLLSTYFHV	N	N	22.6041		0.106987	SLLSTYFHV	14.277		20593.4
RPYDGAAS	8		RPYDGAAS	N	N	22.6292		0.034465	RPYDGAAS-	62.7447		25616.1
RILEIQPHHA	10		RILEIQPHHA	N	N	22.6396		0.040206	RILEIPHHA	4.32959		28303.4
VQLLIEHGAV	10		VQLLIEHGAV	N	N	22.6446		0.091644	VQLLIEHAV	46.2247		25686.4
KIADEDALRRI	11		KIADEDALRRI	N	N	22.6609		0.035069	KIADALRRI	5.24777		19270.4
VTVADHIQK	9		VTVADHIQK	N	N	22.6653		0.03028	VTVADHIQK	18.618		25189.7
KMMDVTVTIK	10		KMMDVTVTIK	N	N	22.6732		0.107149	KMMDVVTIK	4.27117		21065.8
HPIQTSFQE	9		HPIQTSFQE	N	N	22.6856		0.049735	HPIQTSFQE	37.359		28215.7
AKRTKKVGIVGKY	13		AKRTKKVGIVGKY	N	N	22.6986		0.033444	AKRGIVGKY	17.3056		27626.6
MLMPKKNRIA	10		MLMPKKNRIA	N	N	22.7458		0.103801	MLMPKKRIA	62.7447		27194.7
VLLSLLERV	9		VLLSLLERV	N	N	22.7522		0.057307	VLLSLLERV	3.89864		23116.2
ALDVQGIYRV	10		ALDVQGIYRV	N	N	22.7637		0.042204	ALVQGIYRV	4.65758		30468.5
LLYDLADQLHA	11		LLYDLADQLHA	N	N	22.7748		0.079368	LLYDLQLHA	5.55495		31101.9
FPYDYSAS	8		FPYDYSAS	N	N	22.8123		0.072277	FPYDYSAS-	46.2247		26136.8
ELRVAPEEHPVLL	13		ELRVAPEEHPVLL	N	N	22.8474		0.034527	ELREHPVLL	7.34802		31433
SLLTSPPKA	9		SLLTSPPKA	N	N	22.8487		0.042123	SLLTSPPKA	5.24777		22489.7
YLVEDLERS	9		YLVEDLERS	N	N	22.8493		0.071913	YLVEDLERS	46.2247		24979.1
GLLESRLDPYL	11		GLLESRLDPYL	N	N	22.8565		0.069123	GLLESRLYL	31.6432		29788.5
ALDPASLPRV	10		ALDPASLPRV	N	N	22.863		0.047285	ALDPALPRV	4.51927		23238.7
QQLDSKFLEQV	11		QQLDSKFLEQV	N	N	22.8729		0.040517	QQLDFLEQV	15.161		20211.7
SSHKTFRIK	9		SSHKTFRIK	N	N	22.8898		0.05104	SSHKTFRIK	46.2247		28001.3
AAGPSFRL	8		AAGPSFRL	N	N	22.9087		0.035872	AAG-PSFRL	6.9628		26569
LQKIIQFVE	9		LQKIIQFVE	N	N	22.9448		0.068328	LQKIIQFVE	62.7447		28189.7
ALDRQTATQLL	11		ALDRQTATQLL	N	N	23.0114		0.03988	ALDRATQLL	16.1576		26601.7
KIWDLKERTNV	11		KIWDLKERTNV	N	N	23.0126		0.0279	KIWDLRTNV	7.34802		30716.3
RLTHYIEEA	9		RLTHYIEEA	N	N	23.0349		0.056895	RLTHYIEEA	7.55826		26026.3
KLDSTPLAK	9		KLDSTPLAK	N	N	23.0499		0.019559	KLDSTPLAK	6.6313		24742.8
KLAEVTKV	8		KLAEVTKV	N	N	23.0628		0.032046	KLA-EVTKV	7.34802		27884.5
KAPPKPARA	9		KAPPKPARA	N	N	23.0869		0.024737	KAPPKPARA	46.2247		17545.5
TRLHLLASL	9		TRLHLLASL	N	N	23.1131		0.057001	TRLHLLASL	18.618		19626.8
KLGLKPLEV	9		KLGLKPLEV	N	N	23.1277		0.029253	KLGLKPLEV	5.14921		23062.8
YLLEQTPEQQA	11		YLLEQTPEQQA	N	N	23.1412		0.043934	YLLEQTQQA	9.49424		28066.1
MRYVASYLL	9		MRYVASYLL	N	N	23.1576		0.108939	MRYVASYLL	12.8055		21241.2
KLHDFGYRGV	10		KLHDFGYRGV	N	N	23.1768		0.070912	KLHDFGYRV	4.04791		25353
VLGKIWKL	8		VLGKIWKL	N	N	23.1788		0.027187	VL-GKIWKL	5.14921		26996.9
FLHFIIFL	8		FLHFIIFL	N	N	23.197		0.059482	FLH-FIIFL	18.618		28788
GLDGNSADLRL	11		GLDGNSADLRL	N	N	23.235		0.028413	GLNSADLRL	20.2323		22824.7
ELEAPLKI	8		ELEAPLKI	N	N	23.2439		0.028141	EL-EAPLKI	62.7447		31283.9
KMDQALLLI	9		KMDQALLLI	N	N	23.3178		0.060306	KMDQALLLI	3.59948		11664.2
LLLSGAAAR	9		LLLSGAAAR	N	N	23.3251		0.060986	LLLSGAAAR	37.359		21392.9
RVVDIRGWDV	10		RVVDIRGWDV	N	N	23.3329		0.073883	RVVDIRWDV	5.14921		27307.5
VMEKRSFKV	9		VMEKRSFKV	N	N	23.3528		0.048673	VMEKRSFKV	46.2247		26742.5
ALLHADFRV	9		ALLHADFRV	N	N	23.3963		0.051899	ALLHADFRV	12.1872		26041.6
ELYGNTFQ	8		ELYGNTFQ	N	N	23.4126		0.044341	ELYGNTFQ-	99.2866		31499.2
GLLETTVQKV	10		GLLETTVQKV	N	N	23.4253		0.043842	GLLETTVKV	16.1576		25961.6
LSEEELSLL	9		LSEEELSLL	N	N	23.4279		0.05533	LSEEELSLL	37.359		17027.8
KLFDDKLQN	9		KLFDDKLQN	N	N	23.4369		0.03019	KLFDDKLQN	46.2247		27026
SLFGGSVK	8		SLFGGSVK	N	N	23.4531		0.049492	SLFGGSVK-	5.05405		27429
GLQSHEYRV	9		GLQSHEYRV	N	N	23.4594		0.036224	GLQSHEYRV	12.1872		28481.8
KLYESLLPFA	10		KLYESLLPFA	N	N	23.4934		0.179826	KLYESLLPF	16.1576		26751.4
HTASPSVT	8		HTASPSVT	N	N	23.4964		0.050545	HTASPSVT-	99.2866		31039.1
RLLPDTINSINL	12		RLLPDTINSINL	N	N	23.5485		0.022284	RLLPNSINL	11.6303		23053.4
FLEKLLPPV	9		FLEKLLPPV	N	N	23.5566		0.121007	FLEKLLPPV	8.83929		17715.1
KLGEVALL	8		KLGEVALL	N	N	23.5677		0.036777	KLGEV-ALL	31.6432		27215.7
LGHTGGTL	8		LGHTGGTL	N	N	23.5733		0.059295	LGH-TGGTL	9.49424		17240.3
AIKGAVVG	8		AIKGAVVG	N	N	23.59		0.042173	AIKGAVVG-	62.7447		31339.1
DPVTELVPV	9		DPVTELVPV	N	N	23.5963		0.05497	DPVTELVPV	62.7447		23039.4
FLLDPVKGERLTV	13		FLLDPVKGERLTV	N	N	23.6013		0.036494	FLLDPRLTV	14.277		27731.3
QDPSTRNL	8		QDPSTRNL	N	N	23.6383		0.024267	#NAME?	99.2866		30052.9
VLGGKAFLEHL	11		VLGGKAFLEHL	N	N	23.6424		0.04641	VLKAFLEHL	31.6432		31833.7
MRYVASYL	8		MRYVASYL	N	N	23.6569		0.09341	M-RYVASYL	16.1576		25808.8
ESGPSIVHRKCF	12		ESGPSIVHRKCF	N	N	23.6738		0.042849	ESIVHRKCF	7.55826		18813.9
ALDLGNIRA	9		ALDLGNIRA	N	N	23.6853		0.024303	ALDLGNIRA	15.161		27694.6
GLDSRLQHV	9		GLDSRLQHV	N	N	23.6934		0.027953	GLDSRLQHV	18.618		22752.9
FQLYPRNFLR	10		FQLYPRNFLR	N	N	23.6952		0.08811	FQLYPRNFL	12.8055		29944.6
SLLTFIDKA	9		SLLTFIDKA	N	N	23.7076		0.053205	SLLTFIDKA	4.51927		25117.9
RSHLGRYL	8		RSHLGRYL	N	N	23.7186		0.045194	RSH-LGRYL	6.18413		22771.7
AHYKLVPQQLAH	12		AHYKLVPQQLAH	N	N	23.7876		0.028966	AHYKLVLAH	62.7447		31172.7
KLGPAIKL	8		KLGPAIKL	N	N	23.7947		0.02554	KL-GPAIKL	5.44943		22562.9
KVLGALLFV	9		KVLGALLFV	N	N	23.8024		0.05799	KVLGALLFV	5.78807		16997.4
IEEDIRDLAA	10		IEEDIRDLAA	N	N	23.8203		0.037383	IEEDIRLAA	4.65758		25159.5
GLLHVFVRV	9		GLLHVFVRV	N	N	23.8316		0.031534	GLLHVFVRV	3.63918		25802.5
FLASESLIKQI	11		FLASESLIKQI	N	N	23.8351		0.101566	FLASLIKQI	6.6313		28395
RLGDVISI	8		RLGDVISI	N	N	23.8474		0.040887	RLGDV-ISI	15.161		28443.1
PKRDLTRF	8		PKRDLTRF	N	N	23.8793		0.026692	#NAME?	99.2866		28377.4
VEVAKMIQE	9		VEVAKMIQE	N	N	23.8809		0.025309	VEVAKMIQE	62.7447		27089.1
TERELKVA	8		TERELKVA	N	N	23.8888		0.033873	TERELKVA-	46.2247		25496.1
FAKALANVNIGSL	13		FAKALANVNIGSL	N	N	23.9068		0.089139	FAKALANVL	46.2247		30449.6
VLDGLEFKV	9		VLDGLEFKV	N	N	23.926		0.027049	VLDGLEFKV	7.7781		23680.5
DQVRFELS	8		DQVRFELS	N	N	23.9328		0.054995	DQVRFELS-	24.5792		28449.4
IITNLLYHV	9		IITNLLYHV	N	N	23.9414		0.079924	IITNLLYHV	10.232		26142.1
LLVDERSVAHV	11		LLVDERSVAHV	N	N	23.945		0.076335	LLVDEVAHV	10.6558		27686.6
RIAGIRGIQGV	11		RIAGIRGIQGV	N	N	23.9508		0.0513	RIIRGIQGV	14.277		27074.3
LSFMLLFSL	9		LSFMLLFSL	N	N	23.9539		0.13157	LSFMLLFSL	37.359		15469.1
LSAIVISAT	9		LSAIVISAT	N	N	24.0059		0.120846	LSAIVISAT	62.7447		23742.1
ALGEEALLRYV	11		ALGEEALLRYV	N	N	24.0163		0.036223	ALGEALLRY	17.3056		31598.1
KLQEFELPYV	10		KLQEFELPYV	N	N	24.0203		0.106641	KLQEFELPY	7.14707		24728.6
SLVAVELEKV	10		SLVAVELEKV	N	N	24.0531		0.074754	SLVAVLEKV	9.49424		25606.8
FSKTWIEV	8		FSKTWIEV	N	N	24.0552		0.071206	FSK-TWIEV	6.79261		24636.7
TARGTPSRFLA	11		TARGTPSRFLA	N	N	24.0651		0.057726	TARPSRFLA	27.6174		31837.2
ALGKVLAMA	9		ALGKVLAMA	N	N	24.1088		0.063696	ALGKVLAMA	31.6432		26964.3
TEFTPTEK	8		TEFTPTEK	N	N	24.1095		0.024747	TEFTP-TEK	13.5009		18023.8
LAAKHLLLK	9		LAAKHLLLK	N	N	24.1389		0.059816	LAAKHLLLK	37.359		26689.1
QLGAVVAV	8		QLGAVVAV	N	N	24.168		0.061015	QL-GAVVAV	37.359		29153.1
FEVIKGQTIE	10		FEVIKGQTIE	N	N	24.1694		0.059454	FEVIKGTIE	62.7447		28074.7
SQYNGNLQDLKV	12		SQYNGNLQDLKV	N	N	24.2077		0.032017	SQYNGDLKV	4.51927		22537.1
LGRAEDLHLL	10		LGRAEDLHLL	N	N	24.2259		0.073403	LGREDLHLL	62.7447		28579
AIGPVIGI	8		AIGPVIGI	N	N	24.2291		0.036781	AIG-PVIGI	5.44943		28675.7
GLMDEKLLHNVL	12		GLMDEKLLHNVL	N	N	24.257		0.037479	GLMDLHNVL	6.04791		25722.6
KLHGKLPLR	9		KLHGKLPLR	N	N	24.2918		0.022063	KLHGKLPLR	24.5792		27732.9
SGPRTLVL	8		SGPRTLVL	N	N	24.3004		0.036844	SG-PRTLVL	31.6432		26412.1
ALLRDLNKA	9		ALLRDLNKA	N	N	24.3042		0.043444	ALLRDLNKA	11.1158		27214.6
KLGDLMVL	8		KLGDLMVL	N	N	24.3235		0.044014	KLGDL-MVL	37.359		28964.6
FGPPMPLHV	9		FGPPMPLHV	N	N	24.3396		0.046632	FGPPMPLHV	9.15535		12884
KLLEEEDLDEL	11		KLLEEEDLDEL	N	N	24.3452		0.027776	KLLEELDEL	17.3056		14949.1
QLDLLHNV	8		QLDLLHNV	N	N	24.353		0.029688	QLDLL-HNV	62.7447		30306.7
GLVKEGLVMV	10		GLVKEGLVMV	N	N	24.3627		0.089838	GLVKGLVMV	7.7781		27743.4
KLPSQPKEV	9		KLPSQPKEV	N	N	24.3905		0.02572	KLPSQPKEV	9.84946		16822.4
ILGQQVPYA	9		ILGQQVPYA	N	N	24.4192		0.058922	ILGQQVPYA	37.359		26757.3
LPFPFPSK	8		LPFPFPSK	N	N	24.4307		0.03806	LPF-PFPSK	4.80709		23449.2
LVDDIITT	8		LVDDIITT	N	N	24.4544		0.025381	LVDDIITT-	46.2247		29392.8
KGGFFSSF	8		KGGFFSSF	N	N	24.4547		0.073253	KGG-FFSSF	46.2247		26016.5
KKVIEAIRVELVQY	14		KKVIEAIRVELVQY	N	N	24.4855		0.029186	KIRVELVQY	15.161		32629.7
TIAEVGKWLQA	11		TIAEVGKWLQA	N	N	24.5008		0.056503	TIAEKWLQA	4.51927		29507.2
DDDDSGKISL	10		DDDDSGKISL	N	N	24.5015		0.019232	DDDDSKISL	37.359		18662.2
HPIDDLQS	8		HPIDDLQS	N	N	24.5273		0.02546	HPIDDLQS-	62.7447		30131
LMLEALEVR	9		LMLEALEVR	N	N	24.546		0.055141	LMLEALEVR	62.7447		23446.5
NEFSILKSPGSVV	13		NEFSILKSPGSVV	N	N	24.5703		0.049513	NEFSILKVV	46.2247		26326.8
SGVGGFVL	8		SGVGGFVL	N	N	24.5856		0.053379	SGVGGF-VL	27.6174		27178.2
ITVKLGGLNV	10		ITVKLGGLNV	N	N	24.6167		0.089156	ITVKLGLNV	27.6174		28267.7
LSLEGKPL	8		LSLEGKPL	N	N	24.6259		0.060518	LSLEG-KPL	13.5009		24018.2
RLSAKPPAKV	10		RLSAKPPAKV	N	N	24.6863		0.046506	RLAKPPAKV	27.6174		26214.2
NVIRDAVT	8		NVIRDAVT	N	N	24.6936		0.041345	NVIRDAVT-	99.2866		32891.6
FVRHILSG	8		FVRHILSG	N	N	24.6947		0.108073	FVR-HILSG	99.2866		32559.3
KLREDLELR	9		KLREDLELR	N	N	24.7114		0.026145	KLREDLELR	15.161		22480.9
LLDPNVKSIFV	11		LLDPNVKSIFV	N	N	24.7151		0.046686	LLDPVKSIF	7.34802		28524.5
EPYGKLKYQ	9		EPYGKLKYQ	N	N	24.7204		0.027113	EPYGKLKYQ	24.5792		29368.3
KAPYEHLII	9		KAPYEHLII	N	N	24.7525		0.040183	KAPYEHLII	37.359		20727.4
ALAEIAKA	8		ALAEIAKA	N	N	24.7533		0.039097	ALAEI-AKA	9.49424		28866.9
VVRHQLLKT	9		VVRHQLLKT	N	N	24.7732		0.046092	VVRHQLLKT	99.2866		29691.3
LLRPTLPA	8		LLRPTLPA	N	N	24.7787		0.114346	LLRPT-LPA	62.7447		29311.9
GIIHVISRP	9		GIIHVISRP	N	N	24.7877		0.037102	GIIHVISRP	31.6432		31231.6
ALLAGPLRPA	10		ALLAGPLRPA	N	N	24.7879		0.119278	ALLGPLRPA	4.15712		24181.6
KLGEWNEKV	9		KLGEWNEKV	N	N	24.7927		0.030425	KLGEWNEKV	2.95114		20882.2
YITAVTLHHI	10		YITAVTLHHI	N	N	24.8233		0.149048	YIAVTLHHI	46.2247		28883.3
DEFTYEKGGHLI	12		DEFTYEKGGHLI	N	N	24.8544		0.030317	DEFKGGHLI	5.67187		26370.6
GLWGHALL	8		GLWGHALL	N	N	24.8779		0.04948	GLWGH-ALL	24.5792		30543.7
ILWDLDHLTHV	11		ILWDLDHLTHV	N	N	24.8792		0.057265	ILWDHLTHV	7.14707		29918.7
KLLENGEFEV	10		KLLENGEFEV	N	N	24.8853		0.053977	KLLENGFEV	16.1576		25435.6
DLRQELLA	8		DLRQELLA	N	N	24.9135		0.057377	DLRQELLA-	27.6174		31302.7
PGQGPDRPQEVSY	13		PGQGPDRPQEVSY	N	N	24.9144		0.020482	GQRPQEVSY	18.618		10619.8
GKIAVMEL	8		GKIAVMEL	N	N	24.9553		0.035212	GKI-AVMEL	14.277		30254.7
VLLTMIARV	9		VLLTMIARV	N	N	24.9574		0.066455	VLLTMIARV	3.72011		24527.4
ALSKIFAV	8		ALSKIFAV	N	N	24.9829		0.051139	ALS-KIFAV	11.6303		30926.6
MSLKQTPLSR	10		MSLKQTPLSR	N	N	25.0201		0.058404	MLKQTPLSR	46.2247		29407.4
SLAERVDRLQV	11		SLAERVDRLQV	N	N	25.0333		0.056441	SLAERVLQV	7.7781		30665.7
LQARGKKRQI	10		LQARGKKRQI	N	N	25.0549		0.048974	LQRGKKRQI	62.7447		24018.3
LITQLKML	8		LITQLKML	N	N	25.1001		0.040821	LIT-QLKML	99.2866		32708.8
LLGKVVSV	8		LLGKVVSV	N	N	25.1455		0.049059	LLG-KVVSV	6.04791		28065.7
HPHQNLIA	8		HPHQNLIA	N	N	25.1753		0.03803	HPHQNLIA-	37.359		27417.6
YAKDIGFIKLD	11		YAKDIGFIKLD	N	N	25.1803		0.051432	YAKDIFIKL	99.2866		32381.8
FLYNLTLQRA	10		FLYNLTLQRA	N	N	25.2022		0.153259	FLYNLLQRA	31.6432		27681.5
VLSSDGVWRV	10		VLSSDGVWRV	N	N	25.245		0.07107	VLSDGVWRV	24.5792		26436.3
QSAASSAI	8		QSAASSAI	N	N	25.2489		0.094302	QSA-ASSAI	99.2866		28562
FLWAGGRASYGV	12		FLWAGGRASYGV	N	N	25.252		0.076317	FLWGGRASY	31.6432		30445.9
SVLISLKQAPLVH	13		SVLISLKQAPLVH	N	N	25.3334		0.033174	SVKQAPLVH	62.7447		30076.3
ALPHHRVIEV	10		ALPHHRVIEV	N	N	25.3387		0.06263	ALHHRVIEV	8.01565		26078.9
GLWSGPLPRV	10		GLWSGPLPRV	N	N	25.3481		0.055275	GLWGPLPRV	3.23875		24873.2
KLGDFPYVSI	10		KLGDFPYVSI	N	N	25.3712		0.082247	KLDFPYVSI	3.05951		23141.8
PLGPAPVSV	9		PLGPAPVSV	N	N	25.4409		0.029218	PLGPAPVSV	24.5792		17628.8
LPRPTPQA	8		LPRPTPQA	N	N	25.4409		0.042697	LPR-PTPQA	6.18413		22851.2
ILGKVYSV	8		ILGKVYSV	N	N	25.4428		0.040925	ILG-KVYSV	6.18413		29397.3
ALWHVPEHAVV	11		ALWHVPEHAVV	N	N	25.5167		0.052904	ALWHVPAVV	6.79261		31513
ALLAGSEYLKL	11		ALLAGSEYLKL	N	N	25.5635		0.049167	ALLAGSLKL	16.1576		29837
ASLGALAL	8		ASLGALAL	N	N	25.5763		0.063704	ASL-GALAL	27.6174		24507.2
KLSEELSGGRL	11		KLSEELSGGRL	N	N	25.5996		0.047369	KLSEELSRL	20.2323		17082.5
AIDPHLLLSV	10		AIDPHLLLSV	N	N	25.6001		0.061158	AIDPHLLLV	4.88742		24608
GLVDIQPHWV	10		GLVDIQPHWV	N	N	25.6189		0.057866	GLVDIQPHW	16.1576		27098.4
IQLTHVQT	8		IQLTHVQT	N	N	25.6213		0.036475	IQLTHVQT-	62.7447		29376.4
VADALLGL	8		VADALLGL	N	N	25.6573		0.046446	#NAME?	37.359		26414.6
YLGYSVAV	8		YLGYSVAV	N	N	25.6998		0.08729	YLG-YSVAV	27.6174		30253.4
KLTVHIEQA	9		KLTVHIEQA	N	N	25.7318		0.037391	KLTVHIEQA	15.161		26574.6
ALGNVRTV	8		ALGNVRTV	N	N	25.7586		0.033617	ALG-NVRTV	24.5792		29071.8
HGHVGADL	8		HGHVGADL	N	N	25.7677		0.038546	HGH-VGADL	10.232		21147.6
HPRKFGQGS	9		HPRKFGQGS	N	N	25.8346		0.059695	HPRKFGQGS	62.7447		23534.5
LASALTALR	9		LASALTALR	N	N	25.8533		0.076198	LASALTALR	46.2247		24123.5
KLIEEETARRV	11		KLIEEETARRV	N	N	25.8562		0.0326	KLIETARRV	9.15535		25101.4
KLDAFVEGV	9		KLDAFVEGV	N	N	25.8686		0.029245	KLDAFVEGV	4.80709		21811.8
LKQAPLVH	8		LKQAPLVH	N	N	25.8997		0.041334	#NAME?	62.7447		29898.7
ALLNAILHSA	10		ALLNAILHSA	N	N	25.9271		0.098499	ALLNILHSA	6.79261		25498.3
DLENENMMRV	10		DLENENMMRV	N	N	25.9456		0.050784	DLNENMMRV	46.2247		29274
APFQSMQT	8		APFQSMQT	N	N	25.9761		0.033734	APFQSMQT-	99.2866		30347
VLIRDLNFEV	10		VLIRDLNFEV	N	N	26.0499		0.115662	VLIRDLFEV	27.6174		29845.9
IGAGAIAVAA	10		IGAGAIAVAA	N	N	26.0743		0.097406	IGAGAIVAA	37.359		22242.7
GIGAGVLVAA	10		GIGAGVLVAA	N	N	26.0833		0.072099	GIAGVLVAA	31.6432		24198.7
ILLDHEKEWKL	11		ILLDHEKEWKL	N	N	26.0833		0.029612	ILLDHEWKL	4.45459		26259.9
ARARYQKSYR	10		ARARYQKSYR	N	N	26.141		0.036417	ARARYQKSY	37.359		31566.1
VMGKIFAV	8		VMGKIFAV	N	N	26.2		0.060691	VM-GKIFAV	3.94625		26087.4
LPFHITKT	8		LPFHITKT	N	N	26.227		0.037824	LPFHITKT-	17.3056		29728.5
DPALRQLL	8		DPALRQLL	N	N	26.2279		0.030165	DPA-LRQLL	9.49424		26130.2
LGASLKDEVL	10		LGASLKDEVL	N	N	26.2378		0.068101	LASLKDEVL	62.7447		27595.5
GLFNRIIRKV	10		GLFNRIIRKV	N	N	26.2412		0.053915	GLFRIIRKV	3.80745		28411.7
GLISVALTKV	10		GLISVALTKV	N	N	26.2564		0.082727	GLISVLTKV	15.161		26725.1
GLDHYVYKV	9		GLDHYVYKV	N	N	26.2615		0.023596	GLDHYVYKV	4.51927		26384.4
ALYGKLLK	8		ALYGKLLK	N	N	26.3062		0.022766	ALYGKLLK-	13.5009		31845.9
LSLEAKPL	8		LSLEAKPL	N	N	26.3282		0.059955	LSLEA-KPL	46.2247		27136.6
LFDRPMHV	8		LFDRPMHV	N	N	26.3466		0.036706	#NAME?	8.01565		29335.5
EKIPSETLNR	10		EKIPSETLNR	N	N	26.3878		0.02553	EKIPSETLR	37.359		29458.7
YRDPFGNPFA	10		YRDPFGNPFA	N	N	26.4195		0.054566	YRDPFGNFA	31.6432		27750.4
GMASLNLPAV	10		GMASLNLPAV	N	N	26.4278		0.171678	GMASLLPAV	15.161		17072
VAKKEDLIS	9		VAKKEDLIS	N	N	26.4466		0.047632	VAKKEDLIS	99.2866		26819.7
KSLNLNIFL	9		KSLNLNIFL	N	N	26.4542		0.051103	KSLNLNIFL	9.15535		18568.4
GSSSSSSYGSGRRF	14		GSSSSSSYGSGRRF	N	N	26.5073		0.035801	GSYGSGRRF	27.6174		16873.3
LLGSAHEV	8		LLGSAHEV	N	N	26.5129		0.04296	LLGSA-HEV	37.359		28479.5
KLDDKDLPSV	10		KLDDKDLPSV	N	N	26.5698		0.030906	KLDDKLPSV	5.14921		17226.5
RLLDMGETDLML	12		RLLDMGETDLML	N	N	26.5961		0.030896	RLLDTDLML	15.161		23267.9
NPFHWGEVE	9		NPFHWGEVE	N	N	26.6274		0.049957	NPFHWGEVE	37.359		26860.9
LQEREYRL	8		LQEREYRL	N	N	26.6296		0.029992	#NAME?	37.359		28743.2
KLGTDPTHV	9		KLGTDPTHV	N	N	26.6328		0.033358	KLGTDPTHV	46.2247		22153.7
LLLSGAARA	9		LLLSGAARA	N	N	26.643		0.087658	LLLSGAARA	62.7447		24768.3
KVDIDVPDV	9		KVDIDVPDV	N	N	26.6435		0.018441	KVDIDVPDV	37.359		25306.3
GLTTRTIGV	9		GLTTRTIGV	N	N	26.6587		0.039401	GLTTRTIGV	18.618		26713.4
KLADDVDLEQV	11		KLADDVDLEQV	N	N	26.6628		0.029708	KLADDLEQV	3.94625		17318.7
HERLTLVS	8		HERLTLVS	N	N	26.6661		0.048192	HERLTLVS-	62.7447		27409.2
KIFDIDEAEEGV	12		KIFDIDEAEEGV	N	N	26.6745		0.016685	KIFDIDEAV	31.6432		16675.2
FLGVEMEKVQL	11		FLGVEMEKVQL	N	N	26.6837		0.044178	FLEMEKVQL	46.2247		28748.9
RLFGGLLRRA	10		RLFGGLLRRA	N	N	26.6914		0.077975	RLFGLLRRA	4.32959		25038.5
KMLSGVGGFVL	11		KMLSGVGGFVL	N	N	26.6961		0.112854	KMLSGVFVL	2.99168		13051.9
FLLTDREVR	9		FLLTDREVR	N	N	26.7298		0.041415	FLLTDREVR	46.2247		26307.8
LLIDSPLHNT	10		LLIDSPLHNT	N	N	26.7483		0.067203	LLIDPLHNT	37.359		27413.5
AAASIANIVKSSL	13		AAASIANIVKSSL	N	N	26.7616		0.043032	AAASIKSSL	8.54533		30256.8
ALTRYLRAA	9		ALTRYLRAA	N	N	26.8625		0.087625	ALTRYLRAA	31.6432		28853.9
RLGEAEGLMKV	11		RLGEAEGLMKV	N	N	26.8675		0.035153	RLAEGLMKV	5.24777		24748.9
GLLIGTTGV	9		GLLIGTTGV	N	N	26.9036		0.049046	GLLIGTTGV	31.6432		19132.9
LIQEELLEK	9		LIQEELLEK	N	N	26.9176		0.03259	LIQEELLEK	37.359		22315.5
MLMPKKNRIAIYE	13		MLMPKKNRIAIYE	N	N	26.919		0.051358	MLMPKIAIY	62.7447		33497.7
GLGPVEYL	8		GLGPVEYL	N	N	26.9457		0.027163	GLG-PVEYL	62.7447		28963.2
LRVAPEEHPVL	11		LRVAPEEHPVL	N	N	26.9556		0.044317	LRVAPHPVL	46.2247		27404.5
IVEKVILPK	9		IVEKVILPK	N	N	26.9569		0.035374	IVEKVILPK	14.277		24525.8
TTAFLTPLEI	10		TTAFLTPLEI	N	N	26.972		0.117402	TTFLTPLEI	37.359		29865.8
KLGPIEAI	8		KLGPIEAI	N	N	26.9896		0.032113	KLG-PIEAI	37.359		27695.4
VQRTQAPAVATT	12		VQRTQAPAVATT	N	N	26.9965		0.030655	VQRPAVATT	46.2247		29725.7
GGYGGGYGGQSSM	13		GGYGGGYGGQSSM	N	N	27.0041		0.036193	GGYGGGSSM	9.49424		4115.25
KSHVGRLL	8		KSHVGRLL	N	N	27.094		0.036224	KSH-VGRLL	5.44943		18531.7
RLFNITSSALA	11		RLFNITSSALA	N	N	27.1232		0.110627	RLFNITSLA	46.2247		28954.9
TMYEHLGELLT	11		TMYEHLGELLT	N	N	27.1385		0.084015	TMYEHLGEL	37.359		29616.6
DVKFGADA	8		DVKFGADA	N	N	27.1398		0.041606	DVK-FGADA	20.2323		30428.7
GAGPGWVL	8		GAGPGWVL	N	N	27.2153		0.040458	GAG-PGWVL	8.01565		20881.3
SLYDQAEKLVS	11		SLYDQAEKLVS	N	N	27.2723		0.041491	SLYDEKLVS	31.6432		26478.6
KLGASPLHV	9		KLGASPLHV	N	N	27.2738		0.044791	KLGASPLHV	11.1158		19772.1
EVQLEQLRPFSHL	13		EVQLEQLRPFSHL	N	N	27.3142		0.041994	EQLRPFSHL	99.2866		33655.7
SLGVVFRL	8		SLGVVFRL	N	N	27.3239		0.041205	SLG-VVFRL	18.618		30449.9
YLGIVRRV	8		YLGIVRRV	N	N	27.3333		0.043009	YLG-IVRRV	9.84946		30214.2
AEVEQKKKRTFRKF	14		AEVEQKKKRTFRKF	N	N	27.3415		0.023832	AEVETFRKF	24.5792		30680.4
KNLDLAVLEL	10		KNLDLAVLEL	N	N	27.384		0.051953	KLDLAVLEL	46.2247		28789.3
ALARRLERA	9		ALARRLERA	N	N	27.4118		0.05438	ALARRLERA	37.359		29622
LAYHLALLK	9		LAYHLALLK	N	N	27.4124		0.059615	LAYHLALLK	31.6432		28356.3
KLSSLIIL	8		KLSSLIIL	N	N	27.4411		0.04711	KLSSL-IIL	99.2866		31417.7
FPIHNLPYG	9		FPIHNLPYG	N	N	27.5606		0.100644	FPIHNLPYG	22.1923		26788.6
PYGSGGQKF	9		PYGSGGQKF	N	N	27.5668		0.026504	PYGSGGQKF	22.1923		12756.4
VMFKKIKSFEV	11		VMFKKIKSFEV	N	N	27.5731		0.063271	VMFKKIFEV	16.1576		32772.4
RLFNDPVA	8		RLFNDPVA	N	N	27.5881		0.045257	RLFNDPVA-	5.24777		31824.4
VTYVPVTTFKNL	12		VTYVPVTTFKNL	N	N	27.6244		0.034556	VTYVPVTTL	12.1872		31859.4
YLQDQHLLLTV	11		YLQDQHLLLTV	N	N	27.6274		0.088819	YLQDQHLTV	6.47916		29135.6
ILGGVKAV	8		ILGGVKAV	N	N	27.6276		0.038167	ILG-GVKAV	22.1923		28912.2
HLYSSIEHLTT	11		HLYSSIEHLTT	N	N	27.6711		0.073229	HLYIEHLTT	37.359		29747.7
RLEEDPPAGV	10		RLEEDPPAGV	N	N	27.6776		0.029737	RLEDPPAGV	8.83929		24185.2
AALEEADKMFL	11		AALEEADKMFL	N	N	27.7292		0.031749	AALEEKMFL	17.3056		25382.3
GYEPPVQESV	10		GYEPPVQESV	N	N	27.7886		0.029634	YEPPVQESV	62.7447		29329.8
SNHLGKNL	8		SNHLGKNL	N	N	27.8096		0.028378	SNH-LGKNL	46.2247		27703.1
FPRDKLAE	8		FPRDKLAE	N	N	27.8108		0.043438	FPRDKLAE-	99.2866		28721.2
LSLEEYKLI	9		LSLEEYKLI	N	N	27.8187		0.046511	LSLEEYKLI	62.7447		25292.9
LLLDGDMNIKI	11		LLLDGDMNIKI	N	N	27.8226		0.042288	LLLDGNIKI	24.5792		25578.6
YLATASTMDHA	11		YLATASTMDHA	N	N	27.8323		0.108678	YLATASTHA	99.2866		31403.7
VLGRVNLV	8		VLGRVNLV	N	N	27.8801		0.031545	VLG-RVNLV	46.2247		30824.8
GIRGIQGV	8		GIRGIQGV	N	N	27.9167		0.034145	GIR-GIQGV	99.2866		31283.4
SLGYDLPMV	9		SLGYDLPMV	N	N	27.9299		0.057282	SLGYDLPMV	20.2323		26162.3
QLLDQIWRT	9		QLLDQIWRT	N	N	27.9487		0.034116	QLLDQIWRT	4.51927		27749.1
QARAALQT	8		QARAALQT	N	N	27.9497		0.042199	QARAALQT-	99.2866		31470.3
VLFETATLRSGYL	13		VLFETATLRSGYL	N	N	27.9857		0.058598	VLFETATYL	27.6174		33173.9
ADLEGLHL	8		ADLEGLHL	N	N	28.0536		0.020984	ADL-EGLHL	27.6174		25532.8
AAGRSPHL	8		AAGRSPHL	N	N	28.0606		0.032591	AA-GRSPHL	62.7447		25864.9
ALGDIREV	8		ALGDIREV	N	N	28.0766		0.027243	ALGDI-REV	18.618		27383.6
LPKNDLIT	8		LPKNDLIT	N	N	28.1791		0.028051	LPKNDLIT-	99.2866		31766.3
RLWGPLEV	8		RLWGPLEV	N	N	28.2101		0.037432	RLW-GPLEV	4.15712		29909.6
GSHSMRYFYT	10		GSHSMRYFYT	N	N	28.2257		0.082548	GSHSMRYFY	99.2866		32997.2
TLLRLLYEA	9		TLLRLLYEA	N	N	28.2299		0.076672	TLLRLLYEA	8.54533		28204.1
KLMDEVAGIVAA	12		KLMDEVAGIVAA	N	N	28.3137		0.039537	KLMDGIVAA	2.60177		22084.3
LPRREPTVS	9		LPRREPTVS	N	N	28.4593		0.056638	LPRREPTVS	46.2247		21914.7
GLMRKVVPR	9		GLMRKVVPR	N	N	28.4688		0.040824	GLMRKVVPR	11.1158		25853.4
NPIGILTT	8		NPIGILTT	N	N	28.4772		0.030708	NPIGILTT-	62.7447		30997.7
YLPEDFIRVG	10		YLPEDFIRVG	N	N	28.5083		0.105037	YLPDFIRVG	14.277		28670.9
YAHIIPFLG	9		YAHIIPFLG	N	N	28.513		0.105728	YAHIIPFLG	46.2247		28098.2
FPFIFEGR	8		FPFIFEGR	N	N	28.5136		0.042548	FPF-IFEGR	9.15535		28669.1
PNLEFVAM	8		PNLEFVAM	N	N	28.5366		0.04695	#NAME?	46.2247		30120.2
KMLDEQDVPAA	11		KMLDEQDVPAA	N	N	28.5615		0.037001	KMLDDVPAA	5.78807		16278.6
SLPDFGIS	8		SLPDFGIS	N	N	28.5635		0.036145	SLPDFGIS-	99.2866		31783.3
GLDPSGARLV	10		GLDPSGARLV	N	N	28.5723		0.035001	GLDPSGRLV	9.49424		22509.3
TLLAAEFLKQV	11		TLLAAEFLKQV	N	N	28.577		0.049106	TLLEFLKQV	11.1158		32606.7
SIIGRLLE	8		SIIGRLLE	N	N	28.5892		0.042168	SIIGRLLE-	46.2247		32600.7
RFYDRRFLK	9		RFYDRRFLK	N	N	28.6197		0.032817	RFYDRRFLK	4.39193		30822.5
HPHPFLNS	8		HPHPFLNS	N	N	28.6406		0.032184	HPHPFLNS-	46.2247		28856.6
GLFDVHSILRV	11		GLFDVHSILRV	N	N	28.6602		0.047873	GLFDVHLRV	4.88742		29440.5
FELLPGESNK	10		FELLPGESNK	N	N	28.6603		0.042915	FELLPGESK	31.6432		23551.9
TITGKTFSSR	10		TITGKTFSSR	N	N	28.6972		0.045286	TITKTFSSR	11.1158		26320.3
GLGPTFKL	8		GLGPTFKL	N	N	28.7034		0.026385	GLG-PTFKL	20.2323		29652.2
EDGVLMRL	8		EDGVLMRL	N	N	28.7091		0.023891	EDG-VLMRL	62.7447		30109
KLGPALKL	8		KLGPALKL	N	N	28.7276		0.026606	KLG-PALKL	5.67187		23404.6
SEKKQPVDLGLL	12		SEKKQPVDLGLL	N	N	28.746		0.022645	SEKKQPVLL	62.7447		28763.1
GASAAAALA	9		GASAAAALA	N	N	28.7654		0.079124	GASAAAALA	62.7447		21370.3
ALPGSAVLAAA	11		ALPGSAVLAAA	N	N	28.7694		0.062914	ALPGVLAAA	18.618		24664.6
DLPFRVGV	8		DLPFRVGV	N	N	28.7742		0.040538	DLP-FRVGV	5.05405		32355.8
KLLETELLQEI	11		KLLETELLQEI	N	N	28.7779		0.043464	KLLELLQEI	6.6313		28367.5
VLLRVLIL	8		VLLRVLIL	N	N	28.7983		0.040883	VLL-RVLIL	10.6558		30056.5
ALGSVVAV	8		ALGSVVAV	N	N	28.8627		0.048546	ALG-SVVAV	27.6174		28271.4
GLMDDVDFKA	10		GLMDDVDFKA	N	N	28.9221		0.05986	GLMDDVFKA	17.3056		25808.6
SLLKGDLKGV	10		SLLKGDLKGV	N	N	28.9683		0.064462	SLLKGLKGV	8.26921		24326.5
EGYALPHAILRL	12		EGYALPHAILRL	N	N	28.9795		0.030955	ELPHAILRL	11.1158		32639.2
ALGKILSV	8		ALGKILSV	N	N	29.0136		0.034775	ALG-KILSV	4.96864		28476.3
SLLKRDFGA	9		SLLKRDFGA	N	N	29.0163		0.054968	SLLKRDFGA	24.5792		27549.8
FVAEQKVE	8		FVAEQKVE	N	N	29.0197		0.035045	FVAEQKVE-	99.2866		30754.3
RPIFGLTS	8		RPIFGLTS	N	N	29.0344		0.037978	RPIFGLTS-	62.7447		30124.2
PLWEVALHV	9		PLWEVALHV	N	N	29.0585		0.034325	PLWEVALHV	46.2247		26717.5
KLLDSVQPIA	10		KLLDSVQPIA	N	N	29.0877		0.077005	KLLDVQPIA	20.2323		26143.9
LDKKVEKV	8		LDKKVEKV	N	N	29.1252		0.01471	LDK-KVEKV	5.91375		25281.5
GMDSRPPMA	9		GMDSRPPMA	N	N	29.1253		0.023848	GMDSRPPMA	31.6432		25632.1
YLGSGYIVE	9		YLGSGYIVE	N	N	29.1297		0.060213	YLGSGYIVE	99.2866		29113.4
EIEKFDKSK	9		EIEKFDKSK	N	N	29.1353		0.024274	EIEKFDKSK	62.7447		25119.3
ALLGKLDAINV	11		ALLGKLDAINV	N	N	29.1558		0.033524	ALLGKLINV	7.14707		30962.8
AIAKNLIDR	9		AIAKNLIDR	N	N	29.2231		0.0226	AIAKNLIDR	17.3056		28343.9
KLLDLKKQLAV	11		KLLDLKKQLAV	N	N	29.2556		0.028973	KLLDLKLAV	6.04791		29244.5
KMWDPHNDPNA	11		KMWDPHNDPNA	N	N	29.3039		0.028177	KMWDPHPNA	2.97065		23526.6
YLYTLVITDK	10		YLYTLVITDK	N	N	29.3522		0.061542	YLYTLVITK	37.359		30673.2
TLARLLFPA	9		TLARLLFPA	N	N	29.3762		0.16483	TLARLLFPA	27.6174		24651.4
GVAGGSILKGV	11		GVAGGSILKGV	N	N	29.383		0.038395	GVAGILKGV	8.54533		25098.4
RLALFNPDV	9		RLALFNPDV	N	N	29.4041		0.054358	RLALFNPDV	22.1923		24909.9
VMLDVPIRLT	10		VMLDVPIRLT	N	N	29.4098		0.051381	VMLDVPIRL	27.6174		28495.9
HLITFETE	8		HLITFETE	N	N	29.4361		0.050582	HLITFETE-	99.2866		31511.4
GEHRQERRDRPY	12		GEHRQERRDRPY	N	N	29.4392		0.031382	GEHRRDRPY	62.7447		22916
ANVNIGSL	8		ANVNIGSL	N	N	29.4773		0.048338	ANV-NIGSL	99.2866		29289.5
ALLRTLPRA	9		ALLRTLPRA	N	N	29.5305		0.047392	ALLRTLPRA	6.9628		28358.7
KLQVELDNV	9		KLQVELDNV	N	N	29.648		0.037375	KLQVELDNV	12.8055		26877.2
GEHRQDRRERPY	12		GEHRQDRRERPY	N	N	29.6549		0.027726	GEHRRERPY	46.2247		21168.7
IPNVANVT	8		IPNVANVT	N	N	29.6726		0.033993	IPNVANVT-	62.7447		27544.2
RVLDPSMVILEV	12		RVLDPSMVILEV	N	N	29.7668		0.027682	RVLDPILEV	4.10201		29074.5
ALFMYKPKKV	10		ALFMYKPKKV	N	N	29.7799		0.054078	ALFMYKKKV	6.47916		31447.3
RLIPTLVS	8		RLIPTLVS	N	N	29.7875		0.046532	RLIPTLVS-	62.7447		32731
GLQHEPAGV	9		GLQHEPAGV	N	N	29.7929		0.034135	GLQHEPAGV	37.359		25606.5
IGEKAVLL	8		IGEKAVLL	N	N	29.8055		0.022549	IG-EKAVLL	37.359		27593.8
RLIESLFTIQ	10		RLIESLFTIQ	N	N	29.8277		0.090261	RLIELFTIQ	9.84946		29490.8
GLDDIKDLKV	10		GLDDIKDLKV	N	N	29.9261		0.01814	GLDDIKLKV	7.7781		23187.8
KLLEGEESRI	10		KLLEGEESRI	N	N	29.9296		0.036095	KLLEGESRI	7.55826		19853.3
PLRDPALRQLL	11		PLRDPALRQLL	N	N	29.931		0.031131	PLRDPALLL	31.6432		29415.5
GLEEYLEKV	9		GLEEYLEKV	N	N	30.0352		0.023046	GLEEYLEKV	12.1872		24129.6
MPISVALS	8		MPISVALS	N	N	30.0362		0.075414	MPISVALS-	62.7447		31076.9
KLMDYSLLVGI	11		KLMDYSLLVGI	N	N	30.162		0.10118	KLMDYLVGI	3.80745		28862.1
YLLYDRLLR	9		YLLYDRLLR	N	N	30.1721		0.040294	YLLYDRLLR	62.7447		30176.7
GLIAGAVIGA	10		GLIAGAVIGA	N	N	30.2006		0.077994	GLIGAVIGA	22.1923		24804.3
GIASAASYPTV	11		GIASAASYPTV	N	N	30.2369		0.055788	GIASAYPTV	99.2866		29119.9
KNLIELAEL	9		KNLIELAEL	N	N	30.2385		0.029646	KNLIELAEL	37.359		22863.9
INYVEEENI	9		INYVEEENI	N	N	30.2843		0.024411	INYVEEENI	99.2866		27201.8
VLGPLKSV	8		VLGPLKSV	N	N	30.3095		0.030942	VLG-PLKSV	16.1576		28871.3
IQRTPKIQVYSRH	13		IQRTPKIQVYSRH	N	N	30.3361		0.025768	IQRTPKIQH	62.7447		32365.1
TLIDSLDT	8		TLIDSLDT	N	N	30.4037		0.040542	TLIDSLDT-	99.2866		32820.2
EEQFQQGKLLA	11		EEQFQQGKLLA	N	N	30.4062		0.040463	EQFQQGKLL	37.359		29752.7
LPKKEGLS	8		LPKKEGLS	N	N	30.4088		0.029891	LPKKEGLS-	99.2866		31282.1
LANNREII	8		LANNREII	N	N	30.413		0.040305	LAN-NREII	62.7447		30274.1
YAIGLVMR	8		YAIGLVMR	N	N	30.4325		0.047602	YAIGLVMR-	17.3056		31603.3
HLSRYLKDV	9		HLSRYLKDV	N	N	30.4472		0.059098	HLSRYLKDV	62.7447		27739.8
SMGFIVAV	8		SMGFIVAV	N	N	30.5038		0.066969	SMG-FIVAV	18.618		28058.9
MKFNPFVT	8		MKFNPFVT	N	N	30.5636		0.044606	MKFNPFVT-	62.7447		32566
GLLEFLRPA	9		GLLEFLRPA	N	N	30.6285		0.099404	GLLEFLRPA	12.8055		23012.5
VLGAVVAV	8		VLGAVVAV	N	N	30.6301		0.050569	VL-GAVVAV	27.6174		28099.1
ALTRALALA	9		ALTRALALA	N	N	30.6633		0.075434	ALTRALALA	46.2247		27454.3
YSFLEDMGLKA	11		YSFLEDMGLKA	N	N	30.6793		0.076627	YSFDMGLKA	46.2247		30978.6
QYAKDIGFIK	10		QYAKDIGFIK	N	N	30.7093		0.045836	QYKDIGFIK	31.6432		30517.4
GLLSAMEYV	9		GLLSAMEYV	N	N	30.7299		0.061931	GLLSAMEYV	20.2323		24416.4
VVINPYKNLPIYS	13		VVINPYKNLPIYS	N	N	30.7561		0.029295	VVINPYKIY	46.2247		33498.5
GLADASLLKKV	11		GLADASLLKKV	N	N	30.7668		0.035952	GLADLLKKV	3.67943		28138.1
QDRTLHVYR	9		QDRTLHVYR	N	N	30.7734		0.020865	QDRTLHVYR	27.6174		27317.1
KLWVGPVPMV	10		KLWVGPVPMV	N	N	30.86		0.084686	KLWVPVPMV	4.88742		27862.1
ILEEGKEILV	10		ILEEGKEILV	N	N	30.8781		0.033273	ILEEGKILV	8.83929		24964.7
AGAAALAPEI	10		AGAAALAPEI	N	N	30.8937		0.072526	AAAALAPEI	99.2866		26937.6
ILHDDEVT	8		ILHDDEVT	N	N	30.8999		0.022775	ILHDDEVT-	99.2866		31710.1
TSGPSLLL	8		TSGPSLLL	N	N	30.8999		0.040694	TS-GPSLLL	11.6303		24096.2
KIYEGQVE	8		KIYEGQVE	N	N	30.9036		0.024402	KIYEGQVE-	62.7447		30438.6
GLIIRKPVTV	10		GLIIRKPVTV	N	N	30.9094		0.051597	GLIIRKVTV	12.1872		29640.5
KLGFTVTV	8		KLGFTVTV	N	N	30.9258		0.037657	KL-GFTVTV	62.7447		32143.9
LAGAGAAVIA	10		LAGAGAAVIA	N	N	30.9341		0.099115	LAAGAAVIA	62.7447		24185.2
MLMPKKNRIAIYEL	14		MLMPKKNRIAIYEL	N	N	30.9604		0.053655	MLMPKIYEL	46.2247		34275.2
MDRYLIYV	8		MDRYLIYV	N	N	30.9677		0.052403	MDR-YLIYV	24.5792		31400.4
KIMTEKELLAV	11		KIMTEKELLAV	N	N	30.9708		0.057282	KIMKELLAV	9.15535		29179
NHVVPVLR	8		NHVVPVLR	N	N	30.9763		0.019667	NHVVP-VLR	7.34802		29969.3
PKEEEVSL	8		PKEEEVSL	N	N	30.9919		0.015011	#NAME?	99.2866		31984.9
LGPPPPLRV	9		LGPPPPLRV	N	N	30.9958		0.023724	LGPPPPLRV	14.277		15467.8
LPIGDVAT	8		LPIGDVAT	N	N	31.0129		0.04166	LPIGDVAT-	62.7447		30365.6
KMLDAEDIVNTA	12		KMLDAEDIVNTA	N	N	31.0455		0.02183	KMLDIVNTA	3.80745		11724.2
MGQKDSYVG	9		MGQKDSYVG	N	N	31.0515		0.060148	MGQKDSYVG	99.2866		30099.9
KMVGDVTGAQA	11		KMVGDVTGAQA	N	N	31.063		0.053167	KMVGDVTQA	4.88742		18782.8
RAMAELAA	8		RAMAELAA	N	N	31.0993		0.06515	RAMAE-LAA	62.7447		31405.9
RIYSRIDRLEA	11		RIYSRIDRLEA	N	N	31.1413		0.05702	RIYSRILEA	5.44943		32159.3
LHLGYLPNQL	10		LHLGYLPNQL	N	N	31.1572		0.06009	LHLYLPNQL	62.7447		30085.8
LPKSPPYT	8		LPKSPPYT	N	N	31.1607		0.024428	LPKSPPYT-	62.7447		29143.5
GVIDAYMT	8		GVIDAYMT	N	N	31.1758		0.033891	GVIDAYMT-	99.2866		33427.9
KMGNLLRL	8		KMGNLLRL	N	N	31.1771		0.032872	KMG-NLLRL	62.7447		28931.9
GLLFSLRSV	9		GLLFSLRSV	N	N	31.2145		0.071807	GLLFSLRSV	8.83929		25179.3
LLLDVPTA	8		LLLDVPTA	N	N	31.2942		0.04448	LLLDVPTA-	14.277		30358.5
YVVLGRPGFSIA	12		YVVLGRPGFSIA	N	N	31.3119		0.06299	YVRPGFSIA	37.359		31290
KLDIGLELV	9		KLDIGLELV	N	N	31.3238		0.024332	KLDIGLELV	14.277		21522.2
ALQAFEFRV	9		ALQAFEFRV	N	N	31.3588		0.044857	ALQAFEFRV	6.6313		27877.6
QDVIDLRL	8		QDVIDLRL	N	N	31.4457		0.021857	QDV-IDLRL	62.7447		30334.7
GRIKDLEL	8		GRIKDLEL	N	N	31.4788		0.01927	GRI-KDLEL	18.618		30291.5
SLLRRKLAK	9		SLLRRKLAK	N	N	31.4822		0.032401	SLLRRKLAK	99.2866		28092.4
ALGAVVKV	8		ALGAVVKV	N	N	31.4828		0.025224	ALG-AVVKV	9.15535		29715.8
GSDWRFLRGYHQY	13		GSDWRFLRGYHQY	N	N	31.5172		0.031204	GFLRGYHQY	31.6432		30987
KLGDISAV	8		KLGDISAV	N	N	31.5315		0.036304	KLGDI-SAV	62.7447		29226.6
LPHVHTVS	8		LPHVHTVS	N	N	31.59		0.044172	LPHVHTVS-	37.359		27689.8
YLGKIKRV	8		YLGKIKRV	N	N	31.6058		0.029931	YLG-KIKRV	11.6303		30035.5
GLGAGVLVAA	10		GLGAGVLVAA	N	N	31.6285		0.071851	GLAGVLVAA	24.5792		22754.1
GMDRYLIYV	9		GMDRYLIYV	N	N	31.6681		0.03175	GMDRYLIYV	6.32709		25202.3
FLIEEQKIVVKV	12		FLIEEQKIVVKV	N	N	31.6887		0.029702	FLIEEVVKV	3.63918		31247.1
FLLSLRGAGA	10		FLLSLRGAGA	N	N	31.7121		0.132554	FLLSLRGAA	46.2247		25571
DIFERIAGEASR	12		DIFERIAGEASR	N	N	31.752		0.020724	DIFERIASR	5.05405		24232.6
ENTDSVHL	8		ENTDSVHL	N	N	31.7995		0.025477	ENTDSV-HL	99.2866		31524.1
KLIPQLPTLE	10		KLIPQLPTLE	N	N	31.8173		0.046217	KLIPQLPTL	62.7447		30498.7
AGSEYLKL	8		AGSEYLKL	N	N	31.8391		0.021479	AGSEYL-KL	99.2866		29773.5
QLYPFAIS	8		QLYPFAIS	N	N	31.8659		0.046134	QLYPFAIS-	99.2866		32499.3
KILEDDKGAFQL	12		KILEDDKGAFQL	N	N	31.8847		0.013037	KILEGAFQL	4.7322		16454.6
SSVPGVRLLQ	10		SSVPGVRLLQ	N	N	31.9198		0.054653	SSVPVRLLQ	62.7447		29441.1
GLWHGVLTSV	10		GLWHGVLTSV	N	N	32.0164		0.105142	GLWHGVLTV	4.51927		22601.7
GGSGGYGSRRF	11		GGSGGYGSRRF	N	N	32.0257		0.037504	GGSGGYRRF	31.6432		13584.9
NAANVGWNNSTFA	13		NAANVGWNNSTFA	N	N	32.0652		0.040575	NAANVGSTF	46.2247		30845.7
LLFSHVDHVIA	11		LLFSHVDHVIA	N	N	32.0787		0.094638	LLFSHHVIA	6.04791		31347.2
KLVQLLLHR	9		KLVQLLLHR	N	N	32.0797		0.025569	KLVQLLLHR	46.2247		29389.3
AKQTLISV	8		AKQTLISV	N	N	32.205		0.037068	#NAME?	16.1576		32670.8
KLNTLLLAK	9		KLNTLLLAK	N	N	32.2255		0.034678	KLNTLLLAK	37.359		28192.6
IQRTPKIQ	8		IQRTPKIQ	N	N	32.2702		0.023713	IQRTPKIQ-	31.6432		27257.6
KLWSETFDV	9		KLWSETFDV	N	N	32.316		0.047678	KLWSETFDV	5.44943		24385.6
SPMHERVT	8		SPMHERVT	N	N	32.3291		0.029283	SPMHERVT-	99.2866		31663.6
VLVLYDEIKKYT	12		VLVLYDEIKKYT	N	N	32.3866		0.016703	VLYDEIKKY	99.2866		33705.4
GLVRITFVR	9		GLVRITFVR	N	N	32.509		0.033508	GLVRITFVR	46.2247		29983.3
DRIAGQVAAANKKH	14		DRIAGQVAAANKKH	N	N	32.516		0.013112	DRIAGQVAH	62.7447		30521
KLDQLNHV	8		KLDQLNHV	N	N	32.533		0.021723	KLDQL-NHV	99.2866		31742.3
MAHMASKE	8		MAHMASKE	N	N	32.5353		0.056339	MAHMASKE-	99.2866		31506.2
ALMDGSESRFFV	12		ALMDGSESRFFV	N	N	32.5578		0.044489	ALMDGSRFF	11.1158		27557.9
VEDGLLTVE	9		VEDGLLTVE	N	N	32.6548		0.023626	VEDGLLTVE	62.7447		23350.7
VPTAAVQA	8		VPTAAVQA	N	N	32.6603		0.02989	VPT-AAVQA	31.6432		29036.2
GLLEDAETKNVAL	13		GLLEDAETKNVAL	N	N	32.6685		0.016302	GLLEKNVAL	10.232		23885.6
TMLHYLVLV	9		TMLHYLVLV	N	N	32.7449		0.071443	TMLHYLVLV	8.83929		19252.1
MNFKTPRGPV	10		MNFKTPRGPV	N	N	32.7743		0.102655	MFKTPRGPV	99.2866		30294.2
KGLVGPEL	8		KGLVGPEL	N	N	32.7792		0.019502	KGL-VGPEL	27.6174		22975.2
GVAESIHLWEV	11		GVAESIHLWEV	N	N	32.8431		0.052011	GVAEHLWEV	7.7781		31245.6
NIMDIKIG	8		NIMDIKIG	N	N	32.9086		0.037773	NIMDIKIG-	99.2866		33192.5
SLGLGFISRV	10		SLGLGFISRV	N	N	32.9308		0.072833	SLLGFISRV	46.2247		29073.4
LLAELEGKLRV	11		LLAELEGKLRV	N	N	32.9335		0.04136	LLAELKLRV	10.232		30449.6
FLGEKYIRRV	10		FLGEKYIRRV	N	N	32.9899		0.066988	FLGKYIRRV	11.6303		31095.8
GLGQLGFHV	9		GLGQLGFHV	N	N	33.004		0.048127	GLGQLGFHV	62.7447		26405.5
VILEGELERA	10		VILEGELERA	N	N	33.0444		0.033092	VILEGLERA	11.6303		27200.3
SLIGKKGQQKTV	12		SLIGKKGQQKTV	N	N	33.0845		0.017281	SLIGKKKTV	99.2866		29071.4
YEFLTPVEEAPK	12		YEFLTPVEEAPK	N	N	33.0978		0.027072	YEFLTPVEK	16.1576		27273.2
IVYKIRAAD	9		IVYKIRAAD	N	N	33.1423		0.068723	IVYKIRAAD	99.2866		30848.2
IILEEGKEILV	11		IILEEGKEILV	N	N	33.1945		0.030107	IILEKEILV	11.6303		26178.6
VLLGESAVGKSSL	13		VLLGESAVGKSSL	N	N	33.2472		0.029934	VLLGGKSSL	12.8055		27398.4
LPKEDLIK	8		LPKEDLIK	N	N	33.2591		0.021192	LPKEDLIK-	62.7447		28025.6
IESIAVAATPIPKL	14		IESIAVAATPIPKL	N	N	33.2757		0.024712	IEATPIPKL	37.359		33039.9
GRNDYRNDQRNRPY	14		GRNDYRNDQRNRPY	N	N	33.3089		0.020999	GRNDYRNPY	37.359		22636.9
IAIPFLIK	8		IAIPFLIK	N	N	33.3135		0.031626	IAI-PFLIK	14.277		29593.2
HPAPLAPGAAS	11		HPAPLAPGAAS	N	N	33.4025		0.051271	HPAPPGAAS	22.1923		11243.5
FLLPLRIA	8		FLLPLRIA	N	N	33.4194		0.060528	FLLPLRIA-	37.359		31345.3
ILDDTAKNLRV	11		ILDDTAKNLRV	N	N	33.4323		0.020329	ILDDTALRV	8.01565		26612.8
PKREHLQYL	9		PKREHLQYL	N	N	33.4704		0.026485	PKREHLQYL	62.7447		29817.7
VGSDWRFLRGYHQY	14		VGSDWRFLRGYHQY	N	N	33.4927		0.030455	VFLRGYHQY	62.7447		33240.8
VKTTFVTHV	9		VKTTFVTHV	N	N	33.5021		0.036535	VKTTFVTHV	4.58573		30066.5
QPKIVKWDRDM	11		QPKIVKWDRDM	N	N	33.5039		0.04211	QPKIVKRDM	99.2866		30533.5
RLVQGSILKKV	11		RLVQGSILKKV	N	N	33.6494		0.038824	RLVQILKKV	6.47916		29307.5
KLFDDKLQNC	10		KLFDDKLQNC	N	N	33.6612		0.031117	KLFDDKLQC	6.6313		15317.6
HLFLDLPKLE	10		HLFLDLPKLE	N	N	33.7903		0.061221	HLFLDLPKL	62.7447		30951.4
KMDDPDYWRTV	11		KMDDPDYWRTV	N	N	33.8425		0.032939	KMDDPDRTV	2.99168		21019.5
FVILRKNPNYDL	12		FVILRKNPNYDL	N	N	33.9562		0.048927	FVILRKNPL	46.2247		33437.7
DDLGKDEL	8		DDLGKDEL	N	N	33.9802		0.012826	DDL-GKDEL	37.359		27701.3
FLQPELVK	8		FLQPELVK	N	N	34.0044		0.034752	FLQPELVK-	62.7447		29275
LDPDIGGVAVA	11		LDPDIGGVAVA	N	N	34.0677		0.027625	LDPDIVAVA	46.2247		24501
GAGPSLLL	8		GAGPSLLL	N	N	34.105		0.030434	GAG-PSLLL	16.1576		25071.3
DVKVERIE	8		DVKVERIE	N	N	34.1373		0.02079	DVKVERIE-	99.2866		30297.5
AMGPAPLI	8		AMGPAPLI	N	N	34.1888		0.042877	AMG-PAPLI	14.277		23681.1
FASTILHLVV	10		FASTILHLVV	N	N	34.2725		0.183171	FASILHLVV	10.232		28863.3
GLVAGGIIGA	10		GLVAGGIIGA	N	N	34.3014		0.065238	GLVGGIIGA	9.49424		21800.1
TLSLHEDELFTL	12		TLSLHEDELFTL	N	N	34.3387		0.02966	TLSDELFTL	31.6432		31428.7
GLAEDIDKGEV	11		GLAEDIDKGEV	N	N	34.4392		0.025934	GLAEDIDKV	27.6174		22420.4
KIIPENDIKSLTV	13		KIIPENDIKSLTV	N	N	34.4675		0.019061	KIIPKSLTV	11.6303		26649.1
GVFPLRGKILNV	12		GVFPLRGKILNV	N	N	34.507		0.022561	GVFPKILNV	8.01565		30174.8
ALGTVTNV	8		ALGTVTNV	N	N	34.5072		0.032638	ALG-TVTNV	46.2247		30303.4
LMWELEKKSAV	11		LMWELEKKSAV	N	N	34.5422		0.069426	LMWEKKSAV	9.84946		29699.3
SALKDLKIK	9		SALKDLKIK	N	N	34.5594		0.027248	SALKDLKIK	62.7447		28113.7
FVRLLALA	8		FVRLLALA	N	N	34.5594		0.079385	FVR-LLALA	99.2866		31002.7
DQAQKAEGAGDAK	13		DQAQKAEGAGDAK	N	N	34.5905		0.018947	DQAQKGDAK	46.2247		18479.3
FPASFPNR	8		FPASFPNR	N	N	34.595		0.035822	FPA-SFPNR	15.161		28547.5
FAQINQGESITHAL	14		FAQINQGESITHAL	N	N	34.6073		0.048833	FAQSITHAL	12.8055		31893.3
RLGDVVRV	8		RLGDVVRV	N	N	34.6574		0.025687	RLGDV-VRV	5.44943		30689.8
FPHKFEIS	8		FPHKFEIS	N	N	34.6601		0.038552	FPHKFEIS-	46.2247		29142.3
AADNLRLI	8		AADNLRLI	N	N	34.673		0.026626	AAD-NLRLI	37.359		30031.2
ALGHVRYV	8		ALGHVRYV	N	N	34.7023		0.031131	ALG-HVRYV	12.1872		32028.9
ISIAKAGIT	9		ISIAKAGIT	N	N	34.7165		0.060182	ISIAKAGIT	99.2866		27789.4
LLGSALALA	9		LLGSALALA	N	N	34.718		0.110261	LLGSALALA	62.7447		23231
LLLEEREYR	9		LLLEEREYR	N	N	34.7183		0.023657	LLLEEREYR	46.2247		29536.9
EAFEKIPSETLNR	13		EAFEKIPSETLNR	N	N	34.7228		0.016163	EAFEKILNR	10.6558		27459.3
GAIGALVLGA	10		GAIGALVLGA	N	N	34.7432		0.095747	GAIGLVLGA	37.359		28384.3
KIMDYSLLVGI	11		KIMDYSLLVGI	N	N	34.7733		0.091324	KIMDYLVGI	3.76459		29318.9
GAEVAAGL	8		GAEVAAGL	N	N	34.7926		0.031739	GAE-VAAGL	99.2866		29364
ALLDMGQGHMA	11		ALLDMGQGHMA	N	N	34.8428		0.042715	ALLDMGHMA	6.04791		25228.8
MDYKTFVT	8		MDYKTFVT	N	N	34.8433		0.038005	MDYKTFVT-	24.5792		29569.1
KLLDAYLL	8		KLLDAYLL	N	N	34.9114		0.036314	KLLDA-YLL	31.6432		31173.9
LLRKSHPPKV	10		LLRKSHPPKV	N	N	34.9181		0.066495	LLRKHPPKV	62.7447		30215.8
FVYTCNECKH	10		FVYTCNECKH	N	N	34.9827		0.135431	FVYTCNCKH	62.7447		25283
ALNEQIAR	8		ALNEQIAR	N	N	34.9934		0.020173	ALNEQ-IAR	12.8055		28832.3
KLLDISELDMV	11		KLLDISELDMV	N	N	35.0327		0.036208	KLLDISELV	3.85253		28060
VIWDPDSVKTISA	13		VIWDPDSVKTISA	N	N	35.1084		0.02223	VIWDPTISA	3.21204		23214.3
FGGHIRSV	8		FGGHIRSV	N	N	35.1116		0.040174	FGG-HIRSV	17.3056		27904.9
ALGFVYKL	8		ALGFVYKL	N	N	35.158		0.030446	ALG-FVYKL	31.6432		30819
RVEGVVVR	8		RVEGVVVR	N	N	35.1683		0.017824	RV-EGVVVR	37.359		30228.1
MNSKILHIK	9		MNSKILHIK	N	N	35.1975		0.039481	MNSKILHIK	62.7447		28540.2
RLGVISKV	8		RLGVISKV	N	N	35.2019		0.027118	RLG-VISKV	8.26921		30828
KLPDLKDAEA	10		KLPDLKDAEA	N	N	35.3228		0.034407	KLPDLKAEA	6.32709		21893.1
TKELLHSV	8		TKELLHSV	N	N	35.3374		0.028927	T-KELLHSV	62.7447		32233.7
KLDGSRLIKV	10		KLDGSRLIKV	N	N	35.3467		0.031046	KLDGRLIKV	6.32709		26027.1
SLLDRFLA	8		SLLDRFLA	N	N	35.3681		0.047964	SLLDRFLA-	9.84946		32471.2
GLFGGSSKIEEA	12		GLFGGSSKIEEA	N	N	35.4174		0.022071	GLFGKIEEA	7.34802		21257.3
MPIHELLS	8		MPIHELLS	N	N	35.4308		0.049322	MPIHELLS-	62.7447		32670.5
TPEEEPCNI	9		TPEEEPCNI	N	N	35.4363		0.022423	TPEEEPCNI	62.7447		25536.2
ALRAQLRMT	9		ALRAQLRMT	N	N	35.4478		0.049518	ALRAQLRMT	99.2866		31002.1
KMSSVLKLR	9		KMSSVLKLR	N	N	35.4914		0.028951	KMSSVLKLR	22.1923		27626.4
HLFDGLDDDEPSLA	14		HLFDGLDDDEPSLA	N	N	35.5078		0.029781	HLFDGPSLA	20.2323		11216.2
LPFDKETG	8		LPFDKETG	N	N	35.519		0.025097	LPFDKETG-	99.2866		31572.4
GLSTEGIYRV	10		GLSTEGIYRV	N	N	35.5404		0.049623	GLSEGIYRV	16.1576		30576
VPRIQLEE	8		VPRIQLEE	N	N	35.5479		0.022254	VPRIQ-LEE	46.2247		30585.3
SIGKPSLFISV	11		SIGKPSLFISV	N	N	35.6408		0.055045	SIGKPFISV	24.5792		30982.4
VSYQSVLS	8		VSYQSVLS	N	N	35.6633		0.048362	VSYQSVLS-	99.2866		32108.2
GLGTVVGL	8		GLGTVVGL	N	N	35.6793		0.034667	GLG-TVVGL	62.7447		29814.2
YLAEKYEWDV	10		YLAEKYEWDV	N	N	35.6873		0.08079	YLAEKYEWV	27.6174		30925.4
EKLGVTVR	8		EKLGVTVR	N	N	35.698		0.018645	EKL-GVTVR	31.6432		30889.3
DQVLSVLKGEE	11		DQVLSVLKGEE	N	N	35.7302		0.041419	DQVLSVLKE	99.2866		28829.6
ASLGKNPTDEYL	12		ASLGKNPTDEYL	N	N	35.7968		0.019007	ASLGKNPTY	46.2247		29275.2
KLGPVVYV	8		KLGPVVYV	N	N	35.7985		0.025688	KLG-PVVYV	12.8055		30429.2
FLIRELFPT	9		FLIRELFPT	N	N	35.8332		0.153973	FLIRELFPT	62.7447		26413
GLGSITSV	8		GLGSITSV	N	N	35.8485		0.03501	GLG-SITSV	62.7447		30268.8
LQEHQIVLVE	10		LQEHQIVLVE	N	N	35.8493		0.057999	LQHQIVLVE	99.2866		30558.7
PRYEHASFI	9		PRYEHASFI	N	N	35.8571		0.020566	PRYEHASFI	46.2247		28793.3
TDRERALRR	9		TDRERALRR	N	N	35.9341		0.018745	TDRERALRR	62.7447		26866.2
AQMNCFYL	8		AQMNCFYL	N	N	35.9636		0.111388	AQM-NCFYL	37.359		19339.2
RLLSFVVLA	9		RLLSFVVLA	N	N	36.0591		0.0478	RLLSFVVLA	24.5792		25104.4
KLLHHTELR	9		KLLHHTELR	N	N	36.1249		0.019758	KLLHHTELR	62.7447		28628.7
GLIDGRLT	8		GLIDGRLT	N	N	36.1766		0.027587	GLIDGRLT-	99.2866		32416.8
ILMEHIHKLKA	11		ILMEHIHKLKA	N	N	36.2003		0.046489	ILMEHIHKA	6.6313		32088.6
RLHDVLME	8		RLHDVLME	N	N	36.2763		0.027834	RLHDVLME-	62.7447		32567.8
KPHLAQLT	8		KPHLAQLT	N	N	36.4578		0.019651	KPHLAQLT-	99.2866		31463.2
NLMDIKIG	8		NLMDIKIG	N	N	36.4663		0.044043	NLMDIKIG-	99.2866		33249.6
RLSEIDVSSEGV	12		RLSEIDVSSEGV	N	N	36.5254		0.021615	RLSEIDVSV	27.6174		25759
VLLPKKTESHK	11		VLLPKKTESHK	N	N	36.5387		0.016987	VLLPKKTHK	99.2866		30680.2
VLWDRTFS	8		VLWDRTFS	N	N	36.55		0.032892	VLWDRTFS-	46.2247		33379.5
ILGTVHKA	8		ILGTVHKA	N	N	36.733		0.026202	ILG-TVHKA	22.1923		29847.8
PGLIDVHVH	9		PGLIDVHVH	N	N	36.7861		0.0196	PGLIDVHVH	62.7447		26267.4
GYIVGANI	8		GYIVGANI	N	N	36.8074		0.03091	GYI-VGANI	24.5792		31136.1
RVLDPSMVILE	11		RVLDPSMVILE	N	N	36.8625		0.033556	RVLDPMVIL	16.1576		29268.7
LGRPVPQA	8		LGRPVPQA	N	N	36.8962		0.033049	LGR-PVPQA	24.5792		27461.4
ILQSTRLPLI	10		ILQSTRLPLI	N	N	36.9116		0.12934	ILQSTRLLI	62.7447		28257.2
ILGKLHYV	8		ILGKLHYV	N	N	37.0428		0.029077	ILG-KLHYV	18.618		30197.7
TERRVPFSLLR	11		TERRVPFSLLR	N	N	37.0436		0.038336	TERPFSLLR	37.359		30759.6
YEIITPWRLT	10		YEIITPWRLT	N	N	37.0576		0.07126	YIITPWRLT	46.2247		31046.7
SIMGVDLFAGR	11		SIMGVDLFAGR	N	N	37.1465		0.045928	SIVDLFAGR	6.47916		24724.8
EAFVRHILSG	10		EAFVRHILSG	N	N	37.1648		0.131426	EAFVRHILG	31.6432		31962.1
GLTSTDLLFHL	11		GLTSTDLLFHL	N	N	37.1674		0.061369	GLTDLLFHL	46.2247		32221.1
KMWEEAIS	8		KMWEEAIS	N	N	37.2129		0.027369	KMWEEAIS-	62.7447		33234.7
ILGKSHYV	8		ILGKSHYV	N	N	37.3089		0.029406	ILG-KSHYV	24.5792		29929.7
KVHGSLAR	8		KVHGSLAR	N	N	37.3274		0.021918	KVH-GSLAR	62.7447		31010.2
RMLDSVEKLLV	11		RMLDSVEKLLV	N	N	37.3358		0.044906	RMLDSVLLV	7.14707		22655.3
FEENVLPPKK	10		FEENVLPPKK	N	N	37.3562		0.027238	FENVLPPKK	37.359		24222.2
SLGFVARV	8		SLGFVARV	N	N	37.3709		0.039933	SLG-FVARV	13.5009		32186.4
KIIAIKDLE	9		KIIAIKDLE	N	N	37.4794		0.02135	KIIAIKDLE	99.2866		31531.9
ALDVANKIGII	11		ALDVANKIGII	N	N	37.5326		0.042609	AVANKIGII	9.49424		28214.9
AADYKILGGSVLH	13		AADYKILGGSVLH	N	N	37.549		0.018284	AADGGSVLH	46.2247		27434.5
ILWETVPS	8		ILWETVPS	N	N	37.5777		0.040282	ILWETVPS-	46.2247		32528.3
SFTLSLHEDEL	11		SFTLSLHEDEL	N	N	37.5797		0.042642	SFTLSLHEL	99.2866		32684.7
GLLYPTEDYKV	11		GLLYPTEDYKV	N	N	37.6131		0.023518	GLLYPTYKV	9.15535		32930.3
TVVILLGISV	10		TVVILLGISV	N	N	37.6646		0.110098	TVILLGISV	99.2866		28748.8
VLLKARLVPA	10		VLLKARLVPA	N	N	37.6785		0.112279	VLLKRLVPA	27.6174		30156.2
KVLYDRLLR	9		KVLYDRLLR	N	N	37.731		0.018228	KVLYDRLLR	46.2247		30242.6
SAHLQWMVVR	10		SAHLQWMVVR	N	N	37.7539		0.062598	SAHLQWVVR	16.1576		31791.3
SPLRPQNYLFG	11		SPLRPQNYLFG	N	N	37.7543		0.037861	SLRPQNYLF	99.2866		32812.3
FLIESCQVGMV	11		FLIESCQVGMV	N	N	37.8363		0.13459	FLIESCQVV	99.2866		27924.5
ESEREARRLR	10		ESEREARRLR	N	N	37.8797		0.030399	EEREARRLR	99.2866		31742.4
GLTETGLYRI	10		GLTETGLYRI	N	N	37.8954		0.064014	GLTETLYRI	24.5792		31677.4
ARQMQLEDGGQL	12		ARQMQLEDGGQL	N	N	37.9414		0.023146	AQLEDGGQL	99.2866		28615.8
ALASRFLKKA	10		ALASRFLKKA	N	N	37.9637		0.066284	ALARFLKKA	18.618		31590.7
RLGFTPSV	8		RLGFTPSV	N	N	37.9754		0.042824	RLG-FTPSV	62.7447		31631.5
GGIAGLIGV	9		GGIAGLIGV	N	N	38.0011		0.040273	GGIAGLIGV	37.359		22885.4
GLLDNPRVKAAAL	13		GLLDNPRVKAAAL	N	N	38.1466		0.02489	GLLDNPRVL	18.618		27172.4
RVSDINFT	8		RVSDINFT	N	N	38.1703		0.024676	RVSDINFT-	62.7447		33075.5
GTTPKPKRA	9		GTTPKPKRA	N	N	38.2228		0.01413	GTTPKPKRA	99.2866		31334.4
FGLARAFGV	9		FGLARAFGV	N	N	38.2464		0.057994	FGLARAFGV	18.618		26657.4
HPVPQPLQ	8		HPVPQPLQ	N	N	38.2575		0.019809	HPVPQPLQ-	62.7447		27130.6
LAPRVLRA	8		LAPRVLRA	N	N	38.2709		0.036341	LAP-RVLRA	31.6432		31649.1
ETQANPGKGEGL	12		ETQANPGKGEGL	N	N	38.3837		0.01634	ETQGKGEGL	16.1576		23018.8
RPREAEVR	8		RPREAEVR	N	N	38.4404		0.020101	RPR-EAEVR	37.359		27827
SSHKTFRIKR	10		SSHKTFRIKR	N	N	38.4771		0.032005	SSHKFRIKR	99.2866		31997.1
ALGKIFTA	8		ALGKIFTA	N	N	38.4922		0.034036	ALG-KIFTA	5.78807		31324.3
LRVAPEEHPVLL	12		LRVAPEEHPVLL	N	N	38.5861		0.018423	RVAEHPVLL	31.6432		28792.8
AVTGILVQ	8		AVTGILVQ	N	N	38.6118		0.021121	AVTGILVQ-	37.359		31754.9
LPRFQELI	8		LPRFQELI	N	N	38.6367		0.041122	LPR-FQELI	31.6432		30744.5
ALGTDAEGQKV	11		ALGTDAEGQKV	N	N	38.6464		0.015841	ALDAEGQKV	62.7447		25591.6
TPRKLSFDFQ	10		TPRKLSFDFQ	N	N	38.704		0.054856	TPRKLSFDF	62.7447		31728.6
KVHGSLARAG	10		KVHGSLARAG	N	N	38.7886		0.069776	KVHGLARAG	99.2866		28278
GSHSMRYFYTAM	12		GSHSMRYFYTAM	N	N	38.8551		0.08549	GSHSMRTAM	62.7447		33220.4
GLDKRTPAQA	10		GLDKRTPAQA	N	N	38.8671		0.029901	GLKRTPAQA	46.2247		29589.6
KLGPALKI	8		KLGPALKI	N	N	38.8983		0.021776	KLG-PALKI	6.32709		28051.6
NGKEKLIA	8		NGKEKLIA	N	N	38.8995		0.023018	NGKEKLIA-	62.7447		31772.2
ALGDKFLLRV	10		ALGDKFLLRV	N	N	38.9001		0.044731	ALDKFLLRV	5.44943		29616.6
KMDTVKKV	8		KMDTVKKV	N	N	38.9266		0.016907	KMD-TVKKV	37.359		29398
APLRDPALRQ	10		APLRDPALRQ	N	N	38.9668		0.027953	ALRDPALRQ	62.7447		30382.4
GYGEIGVISV	10		GYGEIGVISV	N	N	38.9731		0.038468	GYGEIGVIV	31.6432		29848.7
DEAQSKRGILT	11		DEAQSKRGILT	N	N	39.0177		0.023814	DEAQSKRIL	62.7447		29596.6
KLGNLELYV	9		KLGNLELYV	N	N	39.0274		0.042751	KLGNLELYV	14.277		25763.6
GAVDPLLA	8		GAVDPLLA	N	N	39.062		0.027598	GAVDPLLA-	37.359		30519.8
GDFPHLLV	8		GDFPHLLV	N	N	39.0744		0.023509	GDF-PHLLV	20.2323		29143.6
GLYALGLIHA	10		GLYALGLIHA	N	N	39.1244		0.089276	GLYALLIHA	7.34802		29387.1
NLGLVYKV	8		NLGLVYKV	N	N	39.1342		0.029832	NLG-LVYKV	31.6432		31851.7
ALLEDLGKASGL	12		ALLEDLGKASGL	N	N	39.1506		0.018721	ALLEDLSGL	6.6313		20101.1
YVPPKGDKKG	10		YVPPKGDKKG	N	N	39.1567		0.024353	YVPPKGKKG	99.2866		28824.2
SLAERVDR	8		SLAERVDR	N	N	39.1666		0.022138	SLAERVDR-	31.6432		30796.9
IDQKIVER	8		IDQKIVER	N	N	39.1671		0.009962	IDQKIV-ER	11.6303		22486
GLVDEKALAQA	11		GLVDEKALAQA	N	N	39.2123		0.028806	GLVDALAQA	3.52693		24772.3
VVEHPEFLK	9		VVEHPEFLK	N	N	39.2588		0.01606	VVEHPEFLK	14.277		27639.8
CCSGAIIVL	9		CCSGAIIVL	N	N	39.3309		0.068045	CCSGAIIVL	27.6174		13145.3
VPPVQVSPLIK	11		VPPVQVSPLIK	N	N	39.3533		0.024029	VPPVSPLIK	18.618		27344.9
FLIEKAVISPG	11		FLIEKAVISPG	N	N	39.3913		0.163653	FLIEKAVIG	46.2247		31703.6
GLPEKPFPLA	10		GLPEKPFPLA	N	N	39.4858		0.042147	GLPKPFPLA	4.15712		27774.5
VLQDNLDKLQA	11		VLQDNLDKLQA	N	N	39.5091		0.024615	VLQDNLLQA	12.1872		27962.1
SLIARLER	8		SLIARLER	N	N	39.5098		0.030407	SLI-ARLER	31.6432		31800.6
SLAGGIIG	8		SLAGGIIG	N	N	39.5503		0.048541	SLAGGIIG-	99.2866		31588.2
KLYDFFPS	8		KLYDFFPS	N	N	39.5542		0.042486	KLYDFFPS-	99.2866		32926.3
KLIDILLR	8		KLIDILLR	N	N	39.6006		0.019394	KLIDILLR-	37.359		31677.1
VASFPKKQE	9		VASFPKKQE	N	N	39.6039		0.018444	VASFPKKQE	99.2866		30146.9
KLGKITFI	8		KLGKITFI	N	N	39.6121		0.023718	KLG-KITFI	22.1923		31359.9
SLHDVLFE	8		SLHDVLFE	N	N	39.6198		0.029659	SLHDVLFE-	99.2866		31937.9
QARIEIES	8		QARIEIES	N	N	39.6601		0.027149	QARIEIES-	99.2866		32275.8
ILAELPEDFKA	11		ILAELPEDFKA	N	N	39.8047		0.032879	ILAELPFKA	4.65758		30247.6
ESLDINLLN	9		ESLDINLLN	N	N	39.8067		0.04192	ESLDINLLN	62.7447		28190
SLLDIERVFKG	11		SLLDIERVFKG	N	N	39.82		0.041956	SLLDIERVF	14.277		32098.9
DPYSRMQS	8		DPYSRMQS	N	N	39.8301		0.023431	DPYSRMQS-	62.7447		31220
SLLDHLLT	8		SLLDHLLT	N	N	39.8577		0.032672	SLLDHLLT-	99.2866		32810.7
EITALAPSTMK	11		EITALAPSTMK	N	N	39.8854		0.051829	EILAPSTMK	8.01565		27804.3
GIGSLTSV	8		GIGSLTSV	N	N	39.9532		0.035371	GIG-SLTSV	99.2866		31150.1
FLSVAQVQ	8		FLSVAQVQ	N	N	39.9683		0.049758	FLS-VAQVQ	62.7447		30418.4
GILTKELLHSV	11		GILTKELLHSV	N	N	40.0363		0.040873	GIKELLHSV	10.232		32301.1
TDEEVDEL	8		TDEEVDEL	N	N	40.1079		0.015326	TD-EEVDEL	62.7447		24808.4
GLFDNRSGLPEA	12		GLFDNRSGLPEA	N	N	40.1742		0.024581	GLFDGLPEA	4.58573		23699
GLAEPDMLRKA	11		GLAEPDMLRKA	N	N	40.2475		0.029152	GLAEPLRKA	5.67187		29186.4
RIAGQVAAANKKH	13		RIAGQVAAANKKH	N	N	40.3229		0.020084	RIAGQVAAH	46.2247		27496.2
GEVLMVQV	8		GEVLMVQV	N	N	40.3254		0.022836	GEV-LMVQV	8.83929		28395
HLWEVDVQGSKA	12		HLWEVDVQGSKA	N	N	40.3424		0.024981	HLWEVDVKA	4.15712		21101.8
LYHLLSIVK	9		LYHLLSIVK	N	N	40.4647		0.036697	LYHLLSIVK	62.7447		30775.7
GLPRFGIEMV	10		GLPRFGIEMV	N	N	40.4908		0.055764	GLRFGIEMV	9.49424		29436.2
VGGLGVAVV	9		VGGLGVAVV	N	N	40.5245		0.043817	VGGLGVAVV	46.2247		21384
LLMNTMLI	8		LLMNTMLI	N	N	40.5583		0.105266	LLM-NTMLI	99.2866		32213.1
FLDELEDEAKAA	12		FLDELEDEAKAA	N	N	40.6062		0.017538	FLDELAKAA	31.6432		21857.8
AGWNAYIDNL	10		AGWNAYIDNL	N	N	40.6522		0.051101	AGWNAYINL	99.2866		30694.7
SQPKIVKWDRDM	12		SQPKIVKWDRDM	N	N	40.6959		0.02985	SQPKIVRDM	99.2866		31687.5
THSSRFIPLK	10		THSSRFIPLK	N	N	40.8066		0.049698	THSSRFIPK	8.54533		31646.1
LLGKVYVV	8		LLGKVYVV	N	N	40.9077		0.041538	LLG-KVYVV	8.26921		30948
RELQPSEEVTWK	12		RELQPSEEVTWK	N	N	40.9783		0.011721	RELQPEVTW	17.3056		22248
GLFKALGWAA	10		GLFKALGWAA	N	N	41.018		0.12858	GLFKLGWAA	31.6432		27862.1
VEALAEEVGA	10		VEALAEEVGA	N	N	41.1328		0.032493	VEALAEEVA	46.2247		25200.9
KLLDTVDDMLA	11		KLLDTVDDMLA	N	N	41.1655		0.030234	KLLDTVMLA	27.6174		27486.4
QASRLPGV	8		QASRLPGV	N	N	41.1895		0.035299	QAS-RLPGV	62.7447		31394.5
SLLAERVDR	9		SLLAERVDR	N	N	41.2293		0.018603	SLLAERVDR	62.7447		28405.7
AQQAADKYLYVD	12		AQQAADKYLYVD	N	N	41.255		0.017343	AQQAAKYLY	62.7447		31757.6
ISREEMVS	8		ISREEMVS	N	N	41.2564		0.036487	ISREEMVS-	99.2866		31685.1
GLGTFLLKV	9		GLGTFLLKV	N	N	41.2625		0.02815	GLGTFLLKV	6.6313		27022.1
PNNIFGNRNLL	11		PNNIFGNRNLL	N	N	41.3784		0.03096	PIFGNRNLL	99.2866		32968.4
RGEHRQDRRERPY	13		RGEHRQDRRERPY	N	N	41.5647		0.020996	RQDRRERPY	99.2866		29921.7
PAVAAVVPA	9		PAVAAVVPA	N	N	41.615		0.079467	PAVAAVVPA	46.2247		20337.2
PNYEDVATFL	10		PNYEDVATFL	N	N	41.6209		0.040582	PNYDVATFL	99.2866		30600.2
RVAPEEHPVLLT	12		RVAPEEHPVLLT	N	N	41.6221		0.013906	RVAEHPVLL	62.7447		29399
GFFKILRGQDH	11		GFFKILRGQDH	N	N	41.6538		0.025401	GFFKILRGH	99.2866		31933.5
VAPEEHPVLLT	11		VAPEEHPVLLT	N	N	41.7071		0.019726	VAPEPVLLT	99.2866		30614.6
SLGKVFGV	8		SLGKVFGV	N	N	41.7232		0.038573	SLG-KVFGV	5.14921		31222.3
ANPEALKI	8		ANPEALKI	N	N	41.7334		0.0174	#NAME?	20.2323		30061.8
SRGEHRQDRRERPY	14		SRGEHRQDRRERPY	N	N	41.7549		0.022214	SRGEHRRPY	99.2866		27464.7
RAIQFYLE	8		RAIQFYLE	N	N	41.7656		0.029576	RAIQFYLE-	62.7447		33512.4
VLWTSPAPT	9		VLWTSPAPT	N	N	41.8568		0.071784	VLWTSPAPT	46.2247		22927.6
KLGIAPQI	8		KLGIAPQI	N	N	41.9655		0.021572	KLG-IAPQI	37.359		30339.8
VGFQKILT	8		VGFQKILT	N	N	42.0252		0.023383	VGFQKILT-	62.7447		33080.2
SPNKKFYQ	8		SPNKKFYQ	N	N	42.0704		0.016392	SPNKKFYQ-	46.2247		32597.5
LSLLGHVIR	9		LSLLGHVIR	N	N	42.116		0.026808	LSLLGHVIR	62.7447		27714.3
ALFVRLLA	8		ALFVRLLA	N	N	42.1306		0.0397	ALF-VRLLA	9.15535		32802.6
SLSEFMDNMS	10		SLSEFMDNMS	N	N	42.1865		0.070958	SLSEFMDNM	99.2866		30070.6
SDWRFLRGYHQYAY	14		SDWRFLRGYHQYAY	N	N	42.2832		0.041133	SDWRFLRAY	24.5792		33485.7
KILPTLEA	8		KILPTLEA	N	N	42.3187		0.024091	KIL-PTLEA	27.6174		31732.6
LLLDVPTAAVQA	12		LLLDVPTAAVQA	N	N	42.4042		0.023258	LLLDVPTAA	14.277		29208.3
PRLHISSYL	9		PRLHISSYL	N	N	42.4396		0.02021	PRLHISSYL	62.7447		29822
LLDGGKKVEKV	11		LLDGGKKVEKV	N	N	42.5314		0.015287	LLDKKVEKV	46.2247		26972.6
AGKYVPAIAHLIH	13		AGKYVPAIAHLIH	N	N	42.6109		0.01872	APAIAHLIH	99.2866		31667.3
DLFEKMVPVSVQQ	13		DLFEKMVPVSVQQ	N	N	42.6128		0.020311	DLFPVSVQQ	46.2247		31613.9
LAVVAGVAAE	10		LAVVAGVAAE	N	N	42.8867		0.096087	LAVVAGVAE	99.2866		28693.8
FLTDREVR	8		FLTDREVR	N	N	42.9593		0.022467	FLTDR-EVR	37.359		30480
LLTESELLK	9		LLTESELLK	N	N	43.0625		0.0308	LLTESELLK	62.7447		25933.4
KLIDKLDS	8		KLIDKLDS	N	N	43.2083		0.021043	KLIDKLDS-	99.2866		33530
RLGSIFGL	8		RLGSIFGL	N	N	43.2282		0.04522	RLG-SIFGL	46.2247		30923
KLLDEDEIRGYKL	13		KLLDEDEIRGYKL	N	N	43.2474		0.012494	KLLDRGYKL	9.84946		26157
LKARQLTVQ	9		LKARQLTVQ	N	N	43.2499		0.043175	LKARQLTVQ	99.2866		31420.6
NPPEFTQT	8		NPPEFTQT	N	N	43.3842		0.015876	NPPEFTQT-	99.2866		29188.7
VDLDKKETVWH	11		VDLDKKETVWH	N	N	43.4141		0.015651	VDLDKTVWH	62.7447		27357.7
VQSMDVAAFNKI	12		VQSMDVAAFNKI	N	N	43.4257		0.041123	VQVAAFNKI	27.6174		29924.3
KLFDDKLQ	8		KLFDDKLQ	N	N	43.5641		0.015003	KLFDDKLQ-	99.2866		32181.5
ASNDYTQQATQ	11		ASNDYTQQATQ	N	N	43.5787		0.022955	ASNDYTATQ	99.2866		28384.9
AKALANVNIGSL	12		AKALANVNIGSL	N	N	43.6348		0.029259	AKALAIGSL	17.3056		29531.5
TLSLHEDELFT	11		TLSLHEDELFT	N	N	43.6524		0.033795	TLSLHDELF	99.2866		31685.9
RMYLLVHR	8		RMYLLVHR	N	N	43.6714		0.027164	RMY-LLVHR	6.18413		32561.6
FPSESSFE	8		FPSESSFE	N	N	43.7429		0.035202	FPSESSFE-	99.2866		30983.6
KLLFRVHLK	9		KLLFRVHLK	N	N	43.7776		0.020515	KLLFRVHLK	37.359		30509.3
SMGFLVAV	8		SMGFLVAV	N	N	43.787		0.064645	SMG-FLVAV	46.2247		29747
SSRFIPLK	8		SSRFIPLK	N	N	43.8181		0.028436	SSR-FIPLK	17.3056		31466.9
EGRLFQVE	8		EGRLFQVE	N	N	43.847		0.026732	EGR-LFQVE	62.7447		31775.4
RLLDIEEAVHKA	12		RLLDIEEAVHKA	N	N	43.85		0.013256	RLLDIVHKA	3.45448		25778
GKYVPAIAHLIH	12		GKYVPAIAHLIH	N	N	43.9749		0.018823	GKYVPHLIH	18.618		30650.6
LQVLTKNKDNHNL	13		LQVLTKNKDNHNL	N	N	43.979		0.025964	LQVLTKNKL	62.7447		30252.4
DMAEIEKFDKSK	12		DMAEIEKFDKSK	N	N	43.9878		0.016663	DMAEIDKSK	62.7447		23346.7
LLLQEREYR	9		LLLQEREYR	N	N	44.0204		0.022534	LLLQEREYR	62.7447		30643.6
RLFNITSSALAA	12		RLFNITSSALAA	N	N	44.0217		0.052518	RLFNITSSA	10.232		28720.5
ELERVAKSNR	10		ELERVAKSNR	N	N	44.0502		0.025159	ELERVAKSR	99.2866		29518.5
KFGVEMLGL	9		KFGVEMLGL	N	N	44.3052		0.030568	KFGVEMLGL	99.2866		29623.6
VRPPPAAATP	10		VRPPPAAATP	N	N	44.3058		0.018236	VRPPAAATP	62.7447		26242.4
PIHADPRL	8		PIHADPRL	N	N	44.3233		0.018284	PIH-ADPRL	37.359		31526.3
EKIWHHTFYNE	11		EKIWHHTFYNE	N	N	44.3238		0.031066	EKIWHHTFY	46.2247		33913.4
SLAPLFFK	8		SLAPLFFK	N	N	44.3737		0.033325	SLAPLFFK-	6.9628		31630.2
RTQAPTKASE	10		RTQAPTKASE	N	N	44.3986		0.040649	RQAPTKASE	99.2866		30336.8
DFDGDEIFHVDM	12		DFDGDEIFHVDM	N	N	44.4159		0.01529	DFDGFHVDM	62.7447		27648.8
KFIEIAARKKR	11		KFIEIAARKKR	N	N	44.436		0.014445	KFIEIRKKR	18.618		32820.5
RLPPPFPGLEP	11		RLPPPFPGLEP	N	N	44.451		0.021335	RLPPPFLEP	22.1923		26613.8
FVEMMTAK	8		FVEMMTAK	N	N	44.4688		0.043889	FV-EMMTAK	99.2866		31186.8
KLIGDTPIDT	10		KLIGDTPIDT	N	N	44.5274		0.029463	KLIDTPIDT	62.7447		29014
LLLAERTFR	9		LLLAERTFR	N	N	44.5276		0.027216	LLLAERTFR	46.2247		30651.3
SLDKFLASVSTV	12		SLDKFLASVSTV	N	N	44.5311		0.028865	SLDKFVSTV	37.359		31566.7
EPGAILPAE	9		EPGAILPAE	N	N	44.5357		0.025024	EPGAILPAE	62.7447		26947.9
FPNSGLYG	8		FPNSGLYG	N	N	44.5587		0.055014	FPN-SGLYG	62.7447		31116.1
KLIEELET	8		KLIEELET	N	N	44.5998		0.020961	KLIEELET-	62.7447		33054.9
RLLEMNLMHA	10		RLLEMNLMHA	N	N	44.6136		0.089343	RLLEMLMHA	37.359		29260.9
KLGLVQKV	8		KLGLVQKV	N	N	44.6624		0.018694	KLG-LVQKV	17.3056		30817.4
ALLDKLYA	8		ALLDKLYA	N	N	44.7435		0.023679	ALLDKLYA-	18.618		32994
VLFRGGPRGLLA	12		VLFRGGPRGLLA	N	N	44.8308		0.026242	VLFPRGLLA	20.2323		29796.9
KGDIGVPGI	9		KGDIGVPGI	N	N	44.895		0.014823	KGDIGVPGI	31.6432		26002.7
ILEWAAERGPITSA	14		ILEWAAERGPITSA	N	N	44.8984		0.025425	ILRGPITSA	24.5792		32116.9
AKDIGFIK	8		AKDIGFIK	N	N	44.9308		0.016174	#NAME?	15.161		31697.2
AEVEQKKKRTFR	12		AEVEQKKKRTFR	N	N	44.9753		0.008979	AEVEKKRTF	9.84946		27504.5
SLITRLLE	8		SLITRLLE	N	N	45.0762		0.037489	SLITRLLE-	31.6432		33331.5
VLLYDRPLK	9		VLLYDRPLK	N	N	45.0976		0.023538	VLLYDRPLK	24.5792		30403.5
GLDAGLHQLHV	11		GLDAGLHQLHV	N	N	45.1791		0.021124	GLDLHQLHV	20.2323		31334.5
VVKPKKAAPKKK	12		VVKPKKAAPKKK	N	N	45.2096		0.006714	VVKPKKAAK	99.2866		28878.9
SIDKFALVN	9		SIDKFALVN	N	N	45.2162		0.03385	SIDKFALVN	99.2866		29398.5
LPFSSMPT	8		LPFSSMPT	N	N	45.2184		0.057584	LPFSSMPT-	62.7447		30281.1
GLFGQTNTGFGA	12		GLFGQTNTGFGA	N	N	45.2267		0.024529	GLFGQTNTF	9.84946		25974.8
RLGLAPQI	8		RLGLAPQI	N	N	45.2959		0.027427	RLG-LAPQI	37.359		30355.3
VQKSKEYFSKQ	11		VQKSKEYFSKQ	N	N	45.302		0.024268	VQKEYFSKQ	62.7447		31975.2
KPFSCSELSI	10		KPFSCSELSI	N	N	45.3765		0.097435	KPFSCSLSI	62.7447		26308.2
ASAPGAAPLT	10		ASAPGAAPLT	N	N	45.4412		0.0651	ASAPGAAPL	62.7447		23810
FVQMMTAK	8		FVQMMTAK	N	N	45.4742		0.055929	FVQ-MMTAK	99.2866		31393.5
ASFPKKQE	8		ASFPKKQE	N	N	45.6154		0.015548	ASFPKKQE-	99.2866		31753.8
TVGKSSKMLQ	10		TVGKSSKMLQ	N	N	45.6423		0.031222	TVKSSKMLQ	99.2866		30869.9
VKFGADARALML	12		VKFGADARALML	N	N	45.6703		0.02353	VKFGRALML	9.84946		28168.2
PLDPGGHLHLL	11		PLDPGGHLHLL	N	N	45.6739		0.018556	PLDPHLHLL	22.1923		24555.3
KLLEKLDLLK	10		KLLEKLDLLK	N	N	45.6924		0.026311	KLLEKLLLK	14.277		29415.5
DAFNLASAHKVPV	13		DAFNLASAHKVPV	N	N	45.7017		0.038925	DAFNHKVPV	99.2866		32211
IFAGKVLR	8		IFAGKVLR	N	N	45.7092		0.018911	IFAGKVLR-	13.5009		31962.1
APLRDPALRQLL	12		APLRDPALRQLL	N	N	45.7107		0.015841	APLALRQLL	9.84946		28642.5
VLGGKLYV	8		VLGGKLYV	N	N	45.7188		0.024852	VL-GGKLYV	24.5792		32789.7
PALELGPRNV	10		PALELGPRNV	N	N	45.7766		0.020719	PALELGPRV	99.2866		31149.9
KLLDLDALRKA	11		KLLDLDALRKA	N	N	45.8175		0.022165	KLLDLLRKA	3.76459		29672.4
GRRRAPELYR	10		GRRRAPELYR	N	N	45.8563		0.021895	GRRRAPELY	99.2866		31170
ALFPALRPGGFQA	13		ALFPALRPGGFQA	N	N	45.8749		0.034868	ALFPALRQA	4.27117		28167.9
EGGVVLREPQRIYE	14		EGGVVLREPQRIYE	N	N	45.9232		0.012877	ELREPQRIY	99.2866		33571.1
EGVGRMFI	8		EGVGRMFI	N	N	45.9399		0.031291	EGV-GRMFI	46.2247		33426.5
AFQKKGAEKEEL	12		AFQKKGAEKEEL	N	N	45.9419		0.014488	AFQKKGAEL	62.7447		31602.5
KMLDAEDIVNT	11		KMLDAEDIVNT	N	N	45.9642		0.022675	KMLDAIVNT	15.161		23569
SSHKTFRIKRFL	12		SSHKTFRIKRFL	N	N	46.1079		0.023814	STFRIKRFL	37.359		33909.3
QVTQPTVGMNFK	12		QVTQPTVGMNFK	N	N	46.1477		0.019296	QVTQPTVNF	24.5792		28483.9
LDKMIDLI	8		LDKMIDLI	N	N	46.1867		0.028402	LDK-MIDLI	62.7447		29432.5
AFNGSSIFT	9		AFNGSSIFT	N	N	46.2119		0.032273	AFNGSSIFT	99.2866		30457
QGYPTPSS	8		QGYPTPSS	N	N	46.212		0.024609	QGYPTPSS-	99.2866		30262.2
EIIGKRGIIGYDV	13		EIIGKRGIIGYDV	N	N	46.3615		0.024722	EIIGKIIGY	16.1576		32425.2
GTPAPGFSS	9		GTPAPGFSS	N	N	46.4199		0.032241	GTPAPGFSS	99.2866		26540.5
ARGPKKHLK	9		ARGPKKHLK	N	N	46.421		0.009457	ARGPKKHLK	99.2866		29330.6
LDQKIERV	8		LDQKIERV	N	N	46.4403		0.014183	LDQ-KIERV	10.6558		29321.1
NPISGLLE	8		NPISGLLE	N	N	46.467		0.024574	NPISGLLE-	46.2247		31261.4
SLIRNLEQ	8		SLIRNLEQ	N	N	46.6088		0.027442	SLIRNLEQ-	24.5792		31972.6
GLKEMDNAGQLVFL	14		GLKEMDNAGQLVFL	N	N	46.6273		0.021397	GLKEQLVFL	20.2323		31147.5
YVTTSTRTYSLG	12		YVTTSTRTYSLG	N	N	46.6288		0.037461	YVTTSTRTY	99.2866		33727.9
YPVYWDHLE	9		YPVYWDHLE	N	N	46.8629		0.048549	YPVYWDHLE	62.7447		29805
FGRFASFEAQGAL	13		FGRFASFEAQGAL	N	N	46.8724		0.078208	FSFEAQGAL	99.2866		32385.8
KMLDAEDIVGT	11		KMLDAEDIVGT	N	N	46.9465		0.023808	KMLDAIVGT	15.161		22098.8
LRLLEPVMI	9		LRLLEPVMI	N	N	46.9485		0.021967	LRLLEPVMI	20.2323		28215.4
AIMDLLLR	8		AIMDLLLR	N	N	46.9514		0.025966	AIMDL-LLR	62.7447		31987.5
AMDTLEVIS	9		AMDTLEVIS	N	N	46.9584		0.026338	AMDTLEVIS	99.2866		29071.4
AVTAMKSRP	9		AVTAMKSRP	N	N	46.9907		0.022555	AVTAMKSRP	99.2866		32364.1
GVLQDKDLFSV	11		GVLQDKDLFSV	N	N	47.0258		0.02934	GVLKDLFSV	18.618		28992
FLLDGFPR	8		FLLDGFPR	N	N	47.0315		0.040896	FLLDGFPR-	13.5009		30350.2
KLTSALFNA	9		KLTSALFNA	N	N	47.0692		0.05215	KLTSALFNA	37.359		29073.9
LLLAAARLAAA	11		LLLAAARLAAA	N	N	47.1589		0.11328	LLAARLAAA	46.2247		31874.2
QIGTTVVT	8		QIGTTVVT	N	N	47.2263		0.037791	QIGTTVVT-	99.2866		32433.6
KLLGSALALA	10		KLLGSALALA	N	N	47.2495		0.081467	KLLSALALA	46.2247		25859.4
FPYPMYSRD	9		FPYPMYSRD	N	N	47.2805		0.060022	FPYPMYSRD	99.2866		30843.5
FRDGDILGKYVD	12		FRDGDILGKYVD	N	N	47.3054		0.01126	FRDGILGKY	99.2866		29517.5
EPYGKIKN	8		EPYGKIKN	N	N	47.3202		0.013169	EPYGKIKN-	99.2866		31903.2
KEGHLSPDI	9		KEGHLSPDI	N	N	47.4279		0.021036	KEGHLSPDI	62.7447		29037.4
YAVGYMLR	8		YAVGYMLR	N	N	47.4668		0.039358	YAV-GYMLR	37.359		31640.3
GILDTETLEKVSI	13		GILDTETLEKVSI	N	N	47.4744		0.012515	GILDTKVSI	62.7447		29610.6
ATGTIQEDYLREL	13		ATGTIQEDYLREL	N	N	47.5918		0.016315	AQEDYLREL	46.2247		32502.2
LLLPGELAKHAV	12		LLLPGELAKHAV	N	N	47.6875		0.022777	LLLPAKHAV	10.6558		29201.5
KLLENSSFEA	10		KLLENSSFEA	N	N	47.7593		0.056765	KLLENSFEA	46.2247		28790.1
SRNLRTALIFGGF	13		SRNLRTALIFGGF	N	N	47.7657		0.053538	SRNLRTALF	13.5009		31912.8
LPQPERDA	8		LPQPERDA	N	N	47.8097		0.01865	LPQPERDA-	99.2866		30774.4
GSHSMRYFFT	10		GSHSMRYFFT	N	N	47.8825		0.058709	GSHSMRYFF	99.2866		32973.1
KLREDLER	8		KLREDLER	N	N	47.931		0.015184	KLRED-LER	62.7447		30751.8
MPVRLQVG	8		MPVRLQVG	N	N	47.95		0.057039	MPV-RLQVG	46.2247		31667.7
WRFLRGYHQYA	11		WRFLRGYHQYA	N	N	47.9952		0.065679	WRFLRYHQY	99.2866		32862.4
RPRHQGVMVG	10		RPRHQGVMVG	N	N	48.0041		0.075678	RPRHGVMVG	22.1923		28274
LMAHMASKE	9		LMAHMASKE	N	N	48.0072		0.073815	LMAHMASKE	99.2866		30795.5
LLAILPEAARA	11		LLAILPEAARA	N	N	48.0656		0.056038	LLAILPARA	37.359		31916.8
YLESLNKDKKHH	12		YLESLNKDKKHH	N	N	48.1405		0.012748	YLNKDKKHH	99.2866		29374.4
IKIIAPPERK	10		IKIIAPPERK	N	N	48.2163		0.016881	IKIIPPERK	37.359		30994
FKVETSNKVLDYD	13		FKVETSNKVLDYD	N	N	48.2911		0.021043	FKVETVLDY	99.2866		32674
RLYHELVG	8		RLYHELVG	N	N	48.3925		0.045274	RLYHELVG-	62.7447		33587.2
LESEREARRLR	11		LESEREARRLR	N	N	48.4954		0.022194	LEREARRLR	46.2247		28992.9
SVTESGEIKS	10		SVTESGEIKS	N	N	48.5669		0.027854	SVTESGIKS	99.2866		29551.2
DEEATGTIQEDYL	13		DEEATGTIQEDYL	N	N	48.5967		0.014229	DEEATGTYL	37.359		30953
MPRHRFMS	8		MPRHRFMS	N	N	48.6261		0.051292	MPRHRFMS-	99.2866		32595.6
CSMADVAILA	10		CSMADVAILA	N	N	48.638		0.135929	CMADVAILA	62.7447		27177.3
KLHELNQKWEA	11		KLHELNQKWEA	N	N	48.6897		0.025068	KLHELKWEA	4.21348		31710.8
YLGQVTLT	8		YLGQVTLT	N	N	48.7775		0.042507	YLGQVTLT-	99.2866		31727.5
KLLSSEDIEGMRL	13		KLLSSEDIEGMRL	N	N	48.8892		0.017135	KLLIEGMRL	14.277		23151.7
EETIEKMQE	9		EETIEKMQE	N	N	48.9516		0.013586	EETIEKMQE	99.2866		26901
FLDGNEMT	8		FLDGNEMT	N	N	48.9642		0.023728	FLDGNEMT-	99.2866		31174.4
KGKKRHEMPPH	11		KGKKRHEMPPH	N	N	48.97		0.023998	KGKKRHPPH	99.2866		31558.6
AGRKLALKTIDW	12		AGRKLALKTIDW	N	N	48.9778		0.013617	ALALKTIDW	46.2247		31405
MVPPVQVSPLIK	12		MVPPVQVSPLIK	N	N	49.0175		0.025627	MVPPVPLIK	7.55826		26075.8
TEFTPTEKDE	10		TEFTPTEKDE	N	N	49.0213		0.019233	TEFTPTEKE	62.7447		26633
TGKLVSLSAQNL	12		TGKLVSLSAQNL	N	N	49.0348		0.021241	TGKLVSLSL	99.2866		29959.3
KMYGYVDTLLT	11		KMYGYVDTLLT	N	N	49.0777		0.056082	KMYGYVTLL	37.359		30288.9
MRAKWRKKRM	10		MRAKWRKKRM	N	N	49.0888		0.04956	MRAWRKKRM	99.2866		30796.4
LSQPKIVK	8		LSQPKIVK	N	N	49.2237		0.019615	LSQPKIVK-	27.6174		30360.6
ALLPHLYT	8		ALLPHLYT	N	N	49.2262		0.023303	ALLPHLYT-	99.2866		33299.6
LLPELRDWGV	10		LLPELRDWGV	N	N	49.2693		0.055314	LLPELRWGV	9.15535		29317.8
RLPEIYIQ	8		RLPEIYIQ	N	N	49.3303		0.019695	RLPEIYIQ-	31.6432		33236.4
YVDDFSEESS	10		YVDDFSEESS	N	N	49.4082		0.029062	YVDDFSESS	62.7447		22266.6
DLHIELNG	8		DLHIELNG	N	N	49.4129		0.029933	DLH-IELNG	99.2866		33054.2
RNDYRNDQRNRPY	13		RNDYRNDQRNRPY	N	N	49.4956		0.018727	RNDQRNRPY	46.2247		26680.3
AVASFPKKQE	10		AVASFPKKQE	N	N	49.532		0.023064	AVAFPKKQE	62.7447		30544.8
KTYLPAVDEKLR	12		KTYLPAVDEKLR	N	N	49.5546		0.009981	KTYLPAVLR	62.7447		30446.5
KIIKLFGA	8		KIIKLFGA	N	N	49.5951		0.037318	KII-KLFGA	9.15535		33145.3
KLWDVRDS	8		KLWDVRDS	N	N	49.6071		0.019254	KLWDVRDS-	62.7447		33127.5
AVLELEGKKWRV	12		AVLELEGKKWRV	N	N	49.6456		0.010139	AVLGKKWRV	8.54533		30401.9
KLGLAPQI	8		KLGLAPQI	N	N	49.6646		0.021667	KLG-LAPQI	62.7447		30449.8
TMIARVADGLPLAA	14		TMIARVADGLPLAA	N	N	49.6894		0.053985	TMIARPLAA	14.277		32534.6
ADDLKRFLYK	10		ADDLKRFLYK	N	N	49.7374		0.017972	ADDLKRFLY	24.5792		30337.2
EGIWPRQS	8		EGIWPRQS	N	N	49.8693		0.024289	EGIWPRQS-	99.2866		32801.5
KLGDIMGV	8		KLGDIMGV	N	N	49.9314		0.026046	KLGDI-MGV	12.8055		31088.6
LSQPKIVKWDRDM	13		LSQPKIVKWDRDM	N	N	49.9446		0.022884	LSQPKIVKM	99.2866		32776.3
MDTSRVQPIK	10		MDTSRVQPIK	N	N	49.9924		0.036463	MDTRVQPIK	22.1923		29908.3
RLVPFLVE	8		RLVPFLVE	N	N	50.0188		0.026357	RLVPFLVE-	37.359		32870.9
TATLRPYLS	9		TATLRPYLS	N	N	50.1644		0.031364	TATLRPYLS	46.2247		31525
VLGSIVLI	8		VLGSIVLI	N	N	50.1872		0.035359	VLG-SIVLI	22.1923		30299
SDVELDDLGKDEL	13		SDVELDDLGKDEL	N	N	50.3776		0.008964	SDVELDDLL	46.2247		23743.2
VEVKRPRGVS	10		VEVKRPRGVS	N	N	50.5311		0.038185	VVKRPRGVS	99.2866		30375.8
SGGLLKALR	9		SGGLLKALR	N	N	50.5318		0.017664	SGGLLKALR	62.7447		29018.5
GLYSQVSKLLA	11		GLYSQVSKLLA	N	N	50.6718		0.04116	GLYSQKLLA	9.15535		31688.6
YSIHVYPGYGIEI	13		YSIHVYPGYGIEI	N	N	50.7866		0.041349	YSIHVGIEI	15.161		33259.2
YVQSMDVAAFNKI	13		YVQSMDVAAFNKI	N	N	50.8112		0.052294	YVQSAFNKI	31.6432		32416.9
RLIESLFT	8		RLIESLFT	N	N	50.876		0.035667	RLIESLFT-	46.2247		33478.8
KLWEIPPYET	10		KLWEIPPYET	N	N	50.9319		0.028791	KLWEIPPYT	20.2323		30585.1
VIHDFLFS	8		VIHDFLFS	N	N	50.9531		0.030257	VIHDFLFS-	99.2866		33059.8
LLGFVYKL	8		LLGFVYKL	N	N	50.9682		0.036317	LL-GFVYKL	46.2247		30844.1
FLDGNELT	8		FLDGNELT	N	N	51.2003		0.023755	FLDGNELT-	99.2866		30490.8
PSDVEVELL	9		PSDVEVELL	N	N	51.2264		0.010936	PSDVEVELL	62.7447		24937.1
LNYAPLEK	8		LNYAPLEK	N	N	51.2851		0.020652	LNYAPL-EK	27.6174		30029.3
MPHPETKKD	9		MPHPETKKD	N	N	51.3364		0.02619	MPHPETKKD	62.7447		27053.8
ALAGVSFE	8		ALAGVSFE	N	N	51.3864		0.029291	ALAGVSFE-	99.2866		32334.8
ATLKDITRRLK	11		ATLKDITRRLK	N	N	51.4225		0.020085	ALKDITRRL	3.85253		31070.5
MRMATPLLMQA	11		MRMATPLLMQA	N	N	51.5563		0.078349	MATPLLMQA	9.49424		31459.7
LSQPKIVKWD	10		LSQPKIVKWD	N	N	51.6904		0.025844	LSQPKIVKW	99.2866		33173.2
ASNDYTQQATQSYG	14		ASNDYTQQATQSYG	N	N	51.7355		0.017101	ASNDATQSY	99.2866		32329.8
KLEVNIDRMK	10		KLEVNIDRMK	N	N	51.7506		0.022096	KLVNIDRMK	46.2247		30899.5
SDPFTHLAP	9		SDPFTHLAP	N	N	51.9848		0.020412	SDPFTHLAP	46.2247		27182
YLDPALELGPRNV	13		YLDPALELGPRNV	N	N	52.0054		0.014667	YLDPAPRNV	27.6174		29057.8
IGIHTGPV	8		IGIHTGPV	N	N	52.0605		0.055319	IGIHTGP-V	99.2866		30971.1
KPQYMVLVPSLLH	13		KPQYMVLVPSLLH	N	N	52.1136		0.022739	KPLVPSLLH	99.2866		32900.7
SEKKQPVDLG	10		SEKKQPVDLG	N	N	52.2591		0.026566	SEKKQPVDL	99.2866		29440.8
IFERIAGEASR	11		IFERIAGEASR	N	N	52.4265		0.027324	IFERIAASR	27.6174		29961
GLGEGFQTVRV	11		GLGEGFQTVRV	N	N	52.4684		0.024598	GLGEGFVRV	14.277		30313.1
ATHSSRFIPLK	11		ATHSSRFIPLK	N	N	52.5456		0.042396	ATHRFIPLK	7.34802		31791.1
EGIGDEDL	8		EGIGDEDL	N	N	52.5872		0.015933	EGI-GDEDL	99.2866		31637.7
KLQEEVKDALR	11		KLQEEVKDALR	N	N	52.6244		0.017351	KLQEVKDAL	6.04791		24490.8
AEFIKEAQPGKK	12		AEFIKEAQPGKK	N	N	52.6385		0.009619	AEFIKEAQK	31.6432		25136
MPAHFSDSAQTEA	13		MPAHFSDSAQTEA	N	N	52.7417		0.036711	MPAHFSTEA	12.8055		28812.6
FVVHMKQKGKK	11		FVVHMKQKGKK	N	N	52.7528		0.023365	FVVHMKQKK	99.2866		31266.7
AVHSGALND	9		AVHSGALND	N	N	52.881		0.035069	AVHSGALND	99.2866		28618.1
EGTTPKPKRA	10		EGTTPKPKRA	N	N	52.8899		0.013671	ETTPKPKRA	99.2866		32589.2
LGGAGVFAV	9		LGGAGVFAV	N	N	52.948		0.055676	LGGAGVFAV	62.7447		24287.6
AGRYGAISGFGLSL	14		AGRYGAISGFGLSL	N	N	52.9484		0.026358	AGRYGGLSL	62.7447		26172.2
PNGSRYLL	8		PNGSRYLL	N	N	52.9706		0.020175	#NAME?	99.2866		33278.2
KLYDIDVAKVNT	12		KLYDIDVAKVNT	N	N	53.045		0.012238	KLYDIKVNT	24.5792		25903.2
SLLDEFYK	8		SLLDEFYK	N	N	53.0606		0.01875	SLLDEFYK-	31.6432		31365.7
NMARVYNWDV	10		NMARVYNWDV	N	N	53.0997		0.094678	NMARVYNWV	62.7447		31246.4
KFCLGRAL	8		KFCLGRAL	N	N	53.1061		0.043289	KFC-LGRAL	62.7447		27037.7
YPRLEGTD	8		YPRLEGTD	N	N	53.1949		0.028435	YPRLEGTD-	99.2866		31381.8
TNNLRPKKKVK	11		TNNLRPKKKVK	N	N	53.2112		0.01105	TLRPKKKVK	99.2866		32055
FVEVGRLG	8		FVEVGRLG	N	N	53.2117		0.040812	FV-EVGRLG	99.2866		31735.6
KLTENLVA	8		KLTENLVA	N	N	53.2305		0.024132	KLTEN-LVA	37.359		33002.7
KVHGSLARAGK	11		KVHGSLARAGK	N	N	53.3145		0.022169	KVHGSLARK	99.2866		27827.9
MPFRTGTGDIAT	12		MPFRTGTGDIAT	N	N	53.3232		0.038008	MPFRTGIAT	31.6432		25843.8
SLLENLEK	8		SLLENLEK	N	N	53.37		0.018231	SLLENL-EK	37.359		29325
KFYMPKRV	8		KFYMPKRV	N	N	53.4747		0.016762	KFYMPK-RV	16.1576		33120
WRRTKLGL	8		WRRTKLGL	N	N	53.4859		0.034941	WRR-TKLGL	99.2866		31877.1
MRMATPLLMQ	10		MRMATPLLMQ	N	N	53.6202		0.091124	MRMTPLLMQ	31.6432		31097.5
ESILADLQ	8		ESILADLQ	N	N	53.6203		0.029615	ESILADLQ-	99.2866		31654.3
FKTPRGPV	8		FKTPRGPV	N	N	53.6451		0.034772	FKTPRGP-V	99.2866		31768
KLIPLLLQ	8		KLIPLLLQ	N	N	53.654		0.019959	KLIPLLLQ-	99.2866		32933.8
MKLVRFLMK	9		MKLVRFLMK	N	N	53.8287		0.030103	MKLVRFLMK	46.2247		31954.5
ALNEKLVN	8		ALNEKLVN	N	N	53.8616		0.017446	ALNEKLVN-	99.2866		32513
ARRIRGERA	9		ARRIRGERA	N	N	54.1876		0.01945	ARRIRGERA	99.2866		30103.6
KGEHRQERRDRPY	13		KGEHRQERRDRPY	N	N	54.2281		0.019029	KQERRDRPY	99.2866		30832.9
YVESMDVAAFNKI	13		YVESMDVAAFNKI	N	N	54.2546		0.038174	YVVAAFNKI	27.6174		32306.5
NPGKYNILGTNTIM	14		NPGKYNILGTNTIM	N	N	54.2685		0.025321	NILGTNTIM	99.2866		29939.8
EGRLYQVE	8		EGRLYQVE	N	N	54.279		0.02299	EGR-LYQVE	99.2866		32094.7
ERVKELQA	8		ERVKELQA	N	N	54.3069		0.01647	ERVKELQA-	62.7447		31611
DVELDDLGKDEL	12		DVELDDLGKDEL	N	N	54.3794		0.00995	VELDDLDEL	37.359		24767.5
LLLAQLSDA	9		LLLAQLSDA	N	N	54.4696		0.065864	LLLAQLSDA	99.2866		27971.4
KLFGMIIT	8		KLFGMIIT	N	N	54.5445		0.023191	KLFGMIIT-	46.2247		33641.7
VASCCPRQEL	10		VASCCPRQEL	N	N	54.55		0.082284	VACCPRQEL	62.7447		23100.2
RMLPHAPG	8		RMLPHAPG	N	N	54.6398		0.04854	RMLPHAPG-	99.2866		32387.6
KNLALMAYI	9		KNLALMAYI	N	N	54.6906		0.045713	KNLALMAYI	99.2866		28463.2
LSHLDIIT	8		LSHLDIIT	N	N	54.699		0.029038	LSHLDIIT-	99.2866		32586.2
KLLNYAPLEK	10		KLLNYAPLEK	N	N	54.7899		0.028993	KLLNYPLEK	6.9628		29766.5
DHANSPNKKFYQ	12		DHANSPNKKFYQ	N	N	54.7919		0.010961	DHAPNKKFY	9.84946		33019.4
TNPELLKV	8		TNPELLKV	N	N	54.9343		0.015928	T-NPELLKV	37.359		30947.8
VVLRNPLIAGK	11		VVLRNPLIAGK	N	N	54.9939		0.02628	VVLPLIAGK	22.1923		29896.5
FLSKQQASQVLV	12		FLSKQQASQVLV	N	N	55.1002		0.039157	FLSKQQVLV	62.7447		32526
RILDPEGLALGA	12		RILDPEGLALGA	N	N	55.2755		0.014953	RILDPALGA	10.6558		23053.9
EWFSETFQKVK	11		EWFSETFQKVK	N	N	55.4494		0.02907	EWFTFQKVK	27.6174		30621.8
AGRKLALK	8		AGRKLALK	N	N	55.5195		0.019331	AGRKL-ALK	99.2866		31499.6
AAKVFESIGKFG	12		AAKVFESIGKFG	N	N	55.5353		0.023866	AVFESIGKF	99.2866		32318
ILHLERHDS	9		ILHLERHDS	N	N	55.6067		0.028038	ILHLERHDS	99.2866		31526.6
APEYAKAAGKLK	12		APEYAKAAGKLK	N	N	55.6387		0.011891	APKAAGKLK	8.26921		26970.7
LYLIAHLPR	9		LYLIAHLPR	N	N	55.6461		0.029593	LYLIAHLPR	62.7447		30276.5
GIVEGLMT	8		GIVEGLMT	N	N	55.6567		0.021652	GIVEGLMT-	99.2866		32892.8
AKHEQILVLD	10		AKHEQILVLD	N	N	55.7136		0.026796	AKHEQILVL	62.7447		32578.9
KMTVFQTTMC	10		KMTVFQTTMC	N	N	55.8019		0.057181	KMTVFQTTM	99.2866		31965.4
ALADVCHDMS	10		ALADVCHDMS	N	N	55.8713		0.052922	ALADVCHDM	62.7447		29615.1
KLQEEVKDLRA	11		KLQEEVKDLRA	N	N	55.9115		0.016596	KLQEEVLRA	8.54533		29642.1
ISHGRVFR	8		ISHGRVFR	N	N	55.9445		0.020502	ISH-GRVFR	17.3056		31999.2
LLSRDFEA	8		LLSRDFEA	N	N	56.0662		0.037829	LLS-RDFEA	99.2866		33255.7
GLMEEMNKLLA	11		GLMEEMNKLLA	N	N	56.1172		0.040496	GLMEEKLLA	9.84946		30210.1
SLWEISKQIEG	11		SLWEISKQIEG	N	N	56.1836		0.037666	SLWEKQIEG	12.8055		30636.9
ALSNLEVK	8		ALSNLEVK	N	N	56.1933		0.017972	ALS-NLEVK	62.7447		31409.6
TTPKPKRA	8		TTPKPKRA	N	N	56.2513		0.013809	TTPKPKRA-	99.2866		31688.4
LSKTEFLS	8		LSKTEFLS	N	N	56.3023		0.035667	LSKTEFLS-	99.2866		33308.8
GSHSMRYFYTA	11		GSHSMRYFYTA	N	N	56.4386		0.05348	GSHSMRYFY	12.8055		33416.1
ENVLPPKK	8		ENVLPPKK	N	N	56.5048		0.011596	ENV-LPPKK	46.2247		28370.1
LSQPKIVKWDR	11		LSQPKIVKWDR	N	N	56.5358		0.014578	LSQPKIVKR	37.359		32989
LPRVQPFQEG	10		LPRVQPFQEG	N	N	56.5849		0.068872	LPRVPFQEG	62.7447		29202.7
PSDIEVDLL	9		PSDIEVDLL	N	N	56.6355		0.010325	PSDIEVDLL	62.7447		27418.3
SHVVVKND	8		SHVVVKND	N	N	56.6818		0.010883	SHVVVKND-	99.2866		32856.2
GESVAAALS	9		GESVAAALS	N	N	57.0455		0.030357	GESVAAALS	99.2866		27907.7
LAKDHSPD	8		LAKDHSPD	N	N	57.1115		0.025123	LAKDHSPD-	99.2866		31702.4
ITSVTSSVVS	10		ITSVTSSVVS	N	N	57.1832		0.064267	ITVTSSVVS	99.2866		29796.3
YDNEFGYSNRVVDL	14		YDNEFGYSNRVVDL	N	N	57.2165		0.0164	YDNEFVVDL	99.2866		32896.7
IDDDVECTMV	10		IDDDVECTMV	N	N	57.2656		0.020896	IDDDVCTMV	62.7447		25223.9
LLDVTPLS	8		LLDVTPLS	N	N	57.359		0.024175	LLDVTPLS-	99.2866		31602.5
FEGFPDKQPRKK	12		FEGFPDKQPRKK	N	N	57.433		0.008505	FPDKQPRKK	24.5792		25525.7
MKFNPFVTSD	10		MKFNPFVTSD	N	N	57.437		0.071249	MKFPFVTSD	99.2866		32121.7
HKPQGKKTKFE	11		HKPQGKKTKFE	N	N	57.5074		0.008889	HKPGKKTKF	99.2866		32015.5
LPRNFVVD	8		LPRNFVVD	N	N	57.5515		0.032638	LPRNFVVD-	62.7447		32293.2
FSGCFEDLAI	10		FSGCFEDLAI	N	N	57.6115		0.097864	FSCFEDLAI	99.2866		27067.9
LHLGYLPNQLFR	12		LHLGYLPNQLFR	N	N	57.6726		0.016757	LHLPNQLFR	99.2866		32772.4
SGGGSGGYGSRRF	13		SGGGSGGYGSRRF	N	N	57.7988		0.018936	SGGGSGRRF	27.6174		12582.1
SVYSDFLLYKSG	12		SVYSDFLLYKSG	N	N	57.8136		0.044232	SVYSDFLLY	46.2247		33325.6
SIVRVLTARKTV	12		SIVRVLTARKTV	N	N	57.8167		0.025022	SIVRVRKTV	62.7447		33655.6
TNTKGKRRGTRYMF	14		TNTKGKRRGTRYMF	N	N	57.8676		0.01905	TRRGTRYMF	99.2866		33121.3
DYESVQGLPAFR	12		DYESVQGLPAFR	N	N	57.9052		0.023002	DYVQGLPAF	18.618		28643.7
EWFSETFQKVKEKL	14		EWFSETFQKVKEKL	N	N	57.9398		0.01457	EWFSVKEKL	46.2247		34418.8
VLLPKKTESHHK	12		VLLPKKTESHHK	N	N	58.0662		0.006393	VLLPKKTHK	99.2866		30797.7
GLIPIHAD	8		GLIPIHAD	N	N	58.1552		0.023238	GLIPIHAD-	99.2866		32681.9
TMLELLLR	8		TMLELLLR	N	N	58.2131		0.027895	TMLELLLR-	62.7447		31873.4
AAAKPKKATKSPA	13		AAAKPKKATKSPA	N	N	58.2631		0.016381	AAAKPKKAA	99.2866		31745.5
KLWDVREG	8		KLWDVREG	N	N	58.2701		0.02221	KLWDVREG-	17.3056		32576.4
ALVVQVAE	8		ALVVQVAE	N	N	58.2729		0.021418	ALVVQVAE-	99.2866		32699.6
VLSVLKGEE	9		VLSVLKGEE	N	N	58.3005		0.027241	VLSVLKGEE	99.2866		30579.4
KLLDEAIQ	8		KLLDEAIQ	N	N	58.4252		0.010563	KLLDEAIQ-	99.2866		32655.5
SKNTVSSARFR	11		SKNTVSSARFR	N	N	58.5255		0.025465	SKNTVSSRF	17.3056		32073.6
RLWGRAGGPAGA	12		RLWGRAGGPAGA	N	N	58.527		0.016137	RLWGRPAGA	62.7447		24490.7
TLTSKLYS	8		TLTSKLYS	N	N	58.6879		0.024415	TLTSKLYS-	99.2866		33895.2
SVLMSLKQTPLSR	13		SVLMSLKQTPLSR	N	N	58.8521		0.013154	SVKQTPLSR	62.7447		31484.6
AHIIPFLG	8		AHIIPFLG	N	N	58.9005		0.023665	AHIIPFLG-	62.7447		32923.1
FWSLRPESLHQ	11		FWSLRPESLHQ	N	N	59.0447		0.044303	FLRPESLHQ	99.2866		33261.3
RLLEQKVE	8		RLLEQKVE	N	N	59.0923		0.012831	RLLEQKVE-	62.7447		32721.6
GSFTLSLHEDEL	12		GSFTLSLHEDEL	N	N	59.1156		0.020346	GSFTLSLHL	62.7447		31704.2
MRYVASYLLAA	11		MRYVASYLLAA	N	N	59.4626		0.092882	MRYSYLLAA	5.34668		31276.5
IPKFLMANGQLVK	13		IPKFLMANGQLVK	N	N	59.4848		0.022007	IPKFLQLVK	31.6432		31860
DVELLKLE	8		DVELLKLE	N	N	59.5558		0.014034	DVELLKLE-	99.2866		32067.2
NLLDAVDQAKVLA	13		NLLDAVDQAKVLA	N	N	59.585		0.015028	NLLDAKVLA	22.1923		28247.1
RIGELSLK	8		RIGELSLK	N	N	59.7581		0.016204	RIGELSLK-	62.7447		31657.9
PDSYHRRDFW	10		PDSYHRRDFW	N	N	59.8251		0.031317	DSYHRRDFW	62.7447		31314.6
APKRTQAPTKASE	13		APKRTQAPTKASE	N	N	59.8471		0.009968	APKPTKASE	62.7447		28783.2
LLDHVLLT	8		LLDHVLLT	N	N	59.899		0.024475	LLDHVLLT-	99.2866		32506.3
LFSRVSLR	8		LFSRVSLR	N	N	59.917		0.024957	#NAME?	46.2247		32786.7
TGAALAVFP	9		TGAALAVFP	N	N	59.9835		0.024764	TGAALAVFP	99.2866		30093
MASIPLPDKAS	11		MASIPLPDKAS	N	N	60.1058		0.03686	MASIPLKAS	99.2866		29190.4
YDVLSTKPVLN	11		YDVLSTKPVLN	N	N	60.117		0.026536	YVLSTKPVL	99.2866		30299.5
RYFPAGNVVNEG	12		RYFPAGNVVNEG	N	N	60.1807		0.018524	RYFPAGNVG	31.6432		29683.3
TYKYVNMQD	9		TYKYVNMQD	N	N	60.272		0.025212	TYKYVNMQD	99.2866		32774.5
GLGGVFKV	8		GLGGVFKV	N	N	60.3839		0.018641	GLG-GVFKV	24.5792		31611.7
KMGLIFEV	8		KMGLIFEV	N	N	60.4074		0.032909	KMG-LIFEV	22.1923		29932.1
LAQISLPR	8		LAQISLPR	N	N	60.4091		0.035312	LAQ-ISLPR	37.359		31576.7
GLLERVKELQA	11		GLLERVKELQA	N	N	60.4941		0.019906	GLLERVLQA	7.14707		31977.8
VSPAAALLS	9		VSPAAALLS	N	N	60.4943		0.032669	VSPAAALLS	99.2866		26697.3
AKKRKKKSYT	10		AKKRKKKSYT	N	N	60.5313		0.013127	AKKRKKKSY	99.2866		33880.5
ILQEREYR	8		ILQEREYR	N	N	60.6421		0.014912	ILQERE-YR	31.6432		31846.7
KLLDLENENMMRV	13		KLLDLENENMMRV	N	N	60.6717		0.014528	KLLDLMMRV	4.88742		28949.3
AAKPKKAPKSPAK	13		AAKPKKAPKSPAK	N	N	60.7789		0.010291	AAKPKSPAK	99.2866		29440.2
LSASLALLS	9		LSASLALLS	N	N	60.8418		0.082229	LSASLALLS	99.2866		28159.6
MRYVASYLLA	10		MRYVASYLLA	N	N	60.9211		0.091397	MRYVSYLLA	31.6432		31705.1
LTAEYLLE	8		LTAEYLLE	N	N	60.9342		0.035459	LTAEYLLE-	99.2866		33125.8
ISTPEELGLDKV	12		ISTPEELGLDKV	N	N	61.3051		0.009657	IEELGLDKV	46.2247		30368.1
DFDGDEIFHVDMAK	14		DFDGDEIFHVDMAK	N	N	61.457		0.015023	DFDGVDMAK	62.7447		26727.8
HTNNLRPKKKVK	12		HTNNLRPKKKVK	N	N	61.6234		0.011032	HLRPKKKVK	99.2866		31267.1
IVYKIRAADKRSKA	14		IVYKIRAADKRSKA	N	N	61.6701		0.017547	IVYDKRSKA	99.2866		33978.6
EGNAIFTFPNTPVK	14		EGNAIFTFPNTPVK	N	N	61.713		0.016015	ETFPNTPVK	62.7447		31996.4
IRRFDPIPAQYVR	13		IRRFDPIPAQYVR	N	N	62.0179		0.013095	IFDPIPAQY	46.2247		32031.6
DEFKVETSNKVLD	13		DEFKVETSNKVLD	N	N	62.2294		0.00973	DEFKVEKVL	62.7447		29700.7
SPYQELQGQRSDV	13		SPYQELQGQRSDV	N	N	62.3002		0.01556	SPYQELQGV	62.7447		29339
DKKEDVGTVVG	11		DKKEDVGTVVG	N	N	62.356		0.016295	DKKDVGTVV	99.2866		29886.2
IQRTPKIQVYSRHP	14		IQRTPKIQVYSRHP	N	N	62.3834		0.011663	IQRTPKIVY	62.7447		34388.4
QLFSSLFS	8		QLFSSLFS	N	N	62.4603		0.045845	QLFSSLFS-	99.2866		33655.3
RVTPFILKKLDSI	13		RVTPFILKKLDSI	N	N	62.5381		0.018419	RVTPFILKI	8.01565		33498.2
QVAILLFKSG	10		QVAILLFKSG	N	N	62.604		0.092997	QVILLFKSG	99.2866		32522.5
GLMEDLLK	8		GLMEDLLK	N	N	62.6761		0.01911	GLMEDLLK-	99.2866		30662.5
YREAPIDKKG	10		YREAPIDKKG	N	N	62.7234		0.020601	YREAPIDKK	99.2866		31604.2
VGRGRFTT	8		VGRGRFTT	N	N	62.7897		0.023127	VGRGRFTT-	99.2866		33057.2
KLLEVSDDPQVLAV	14		KLLEVSDDPQVLAV	N	N	62.8294		0.013708	KLLPQVLAV	10.6558		29844
PKKETGAASFL	11		PKKETGAASFL	N	N	62.8772		0.01994	PKKETGAAL	99.2866		31991.5
NPGKYNILGTNTI	13		NPGKYNILGTNTI	N	N	62.894		0.017739	NPILGTNTI	46.2247		30989.5
LGPRLVLA	8		LGPRLVLA	N	N	63.0019		0.025497	LGP-RLVLA	62.7447		32267.5
KVVPEMTEILKKK	13		KVVPEMTEILKKK	N	N	63.0076		0.007953	KVVPILKKK	7.14707		31261.2
NPYEPELAPWAADK	14		NPYEPELAPWAADK	N	N	63.0341		0.010541	NPYEPELAK	46.2247		25519.9
CTICALVFL	9		CTICALVFL	N	N	63.0371		0.084737	CTICALVFL	46.2247		18530.6
LYPRNFLR	8		LYPRNFLR	N	N	63.2424		0.019338	#NAME?	17.3056		33498.7
VVYYRVQNATLAVA	14		VVYYRVQNATLAVA	N	N	63.3516		0.032358	VVYYRVQVA	31.6432		34338.2
KLWADRIS	8		KLWADRIS	N	N	63.3734		0.02034	KLWADRIS-	62.7447		33886.6
FEDPKFEVIEKPQA	14		FEDPKFEVIEKPQA	N	N	63.4658		0.008208	FEDPKFEVA	13.5009		33364.5
GIMKKAYE	8		GIMKKAYE	N	N	63.4856		0.015156	GIMKKAYE-	99.2866		33385.8
DAPLRDPALRQLL	13		DAPLRDPALRQLL	N	N	63.5094		0.014412	DAPLLRQLL	11.6303		33226.3
GLLPDVPS	8		GLLPDVPS	N	N	63.5158		0.017226	GLLPDVPS-	99.2866		32233.4
EVISWLDANTLAEK	14		EVISWLDANTLAEK	N	N	63.6419		0.020856	EVINTLAEK	3.56269		31110.3
KHSLPDLPYDYG	12		KHSLPDLPYDYG	N	N	63.6481		0.011542	KHSLPDLPY	99.2866		33022.1
ADLKDVNVIPATA	13		ADLKDVNVIPATA	N	N	63.7462		0.012535	AVNVIPATA	22.1923		30880.3
VMVNQGLTKHMTV	13		VMVNQGLTKHMTV	N	N	63.9211		0.029002	VMVNKHMTV	99.2866		32443.1
LRFPLTNAIKDA	12		LRFPLTNAIKDA	N	N	63.9801		0.017759	LRFPLTNAA	12.1872		31977.3
EFVSTVMEQLKK	12		EFVSTVMEQLKK	N	N	64.1373		0.014629	EFVSTVLKK	37.359		30863.6
VPEQFKTLWNGQKL	14		VPEQFKTLWNGQKL	N	N	64.2822		0.012341	VPEQFGQKL	46.2247		32819.4
GLSDLRLE	8		GLSDLRLE	N	N	64.2976		0.017015	GLSDLRLE-	99.2866		32430.2
DAKGDKAKVKD	11		DAKGDKAKVKD	N	N	64.3114		0.008942	DAKDKAKVK	99.2866		30309.2
KVVLTQANKLGV	12		KVVLTQANKLGV	N	N	64.3168		0.014984	KVVLTKLGV	62.7447		32639.4
EHLRKLEAE	9		EHLRKLEAE	N	N	64.4845		0.017616	EHLRKLEAE	99.2866		30396.7
LPREGEQN	8		LPREGEQN	N	N	64.5387		0.017022	LPREGEQN-	99.2866		29538.9
IVGRPRHQ	8		IVGRPRHQ	N	N	64.6666		0.01243	IVGRPRHQ-	99.2866		31380.5
DKEFLPQSAFLK	12		DKEFLPQSAFLK	N	N	64.704		0.014219	DLPQSAFLK	12.1872		32252
TVLGLSALIS	10		TVLGLSALIS	N	N	64.8253		0.071203	TVLGLALIS	99.2866		30645.4
TLLHFLAE	8		TLLHFLAE	N	N	64.8329		0.032059	TLLHFLAE-	62.7447		33176.5
GFTLGNVVG	9		GFTLGNVVG	N	N	64.8553		0.032016	GFTLGNVVG	99.2866		30954.5
ALGLLYHV	8		ALGLLYHV	N	N	64.9157		0.026543	ALG-LLYHV	46.2247		32563.3
KLWEGLTELVT	11		KLWEGLTELVT	N	N	65.0089		0.025888	KLWEGLTEL	12.1872		30777.5
KPRGRPKKLE	10		KPRGRPKKLE	N	N	65.0331		0.014381	KPRGRPKKL	99.2866		31305.4
LSEPKIVKWDRDM	13		LSEPKIVKWDRDM	N	N	65.0376		0.018994	LSEPKIVKM	99.2866		32749.7
VHSSFSGFLVAPM	13		VHSSFSGFLVAPM	N	N	65.0649		0.066896	VHSFLVAPM	99.2866		32461
SSIKGSLWIPVVAA	14		SSIKGSLWIPVVAA	N	N	65.107		0.028924	SSIKPVVAA	7.7781		32491.4
KAAKPKAAKAKK	12		KAAKPKAAKAKK	N	N	65.1574		0.008428	KAAKPKAKK	99.2866		29536.7
FLYQQQGRLDKLTV	14		FLYQQQGRLDKLTV	N	N	65.182		0.026742	FLYQDKLTV	17.3056		33813.5
GLDSNLKYILV	11		GLDSNLKYILV	N	N	65.2229		0.01983	GLDLKYILV	17.3056		32173.4
KAGAAKAKKPA	11		KAGAAKAKKPA	N	N	65.2477		0.016928	KAAKAKKPA	99.2866		30423.2
SLLQHLIG	8		SLLQHLIG	N	N	65.2814		0.032691	SLLQHLIG-	99.2866		33480.1
ADISLDELIRKR	12		ADISLDELIRKR	N	N	65.7017		0.006584	ADIELIRKR	27.6174		27484.8
KAGVIFPV	8		KAGVIFPV	N	N	65.8391		0.034862	KAGVIFPV-	99.2866		31250.7
YASGRTTGIVMDS	13		YASGRTTGIVMDS	N	N	65.899		0.027679	YASGRTIVM	99.2866		32012.6
PNEIKVVYLR	10		PNEIKVVYLR	N	N	66.0277		0.016203	NEIKVVYLR	99.2866		33523.8
LKAVPSQKRT	10		LKAVPSQKRT	N	N	66.0506		0.018982	LAVPSQKRT	99.2866		33638.9
VMEKPSPLLVG	11		VMEKPSPLLVG	N	N	66.0729		0.044023	VMEKPLLVG	99.2866		30350.8
LVVRHQLLKT	10		LVVRHQLLKT	N	N	66.1163		0.043335	LVVRHLLKT	99.2866		32688.2
VTAMKSRP	8		VTAMKSRP	N	N	66.2966		0.027991	VTAMKSRP-	99.2866		33819.4
LSCCGVAKVL	10		LSCCGVAKVL	N	N	66.3129		0.108585	LSCCVAKVL	46.2247		19116.8
LQPLDLVPN	9		LQPLDLVPN	N	N	66.3929		0.051154	LQPLDLVPN	99.2866		26335.8
DMAEIEKFDKSKLK	14		DMAEIEKFDKSKLK	N	N	66.4451		0.011144	DMFDKSKLK	37.359		31546.2
KLANWYWLS	9		KLANWYWLS	N	N	66.4931		0.042402	KLANWYWLS	46.2247		30786.2
FGGNFAHQASVA	12		FGGNFAHQASVA	N	N	66.6113		0.029493	FFAHQASVA	99.2866		30296
DMTSEEFR	8		DMTSEEFR	N	N	66.6579		0.015534	DMT-SEEFR	99.2866		30709.9
IIRSMPEQTGEK	12		IIRSMPEQTGEK	N	N	66.7008		0.014522	IIREQTGEK	62.7447		27012.8
LPYRATEND	9		LPYRATEND	N	N	67.1424		0.036811	LPYRATEND	62.7447		30347.1
SRNLRTALIFG	11		SRNLRTALIFG	N	N	67.1704		0.035032	SRNLRTLIF	62.7447		32936.6
ARGPKKHLKRV	11		ARGPKKHLKRV	N	N	67.2109		0.010887	APKKHLKRV	99.2866		32661.8
VALGNMYE	8		VALGNMYE	N	N	67.3821		0.020589	VALGNMYE-	99.2866		33223.5
FRRLSQEQVDNFTL	14		FRRLSQEQVDNFTL	N	N	67.3917		0.022736	FRRLSQETL	46.2247		32974.8
DPVNFKLLSHSLL	13		DPVNFKLLSHSLL	N	N	67.4949		0.020731	DPVNFHSLL	37.359		33241.5
PAGVPMSTYLKM	12		PAGVPMSTYLKM	N	N	67.8694		0.020745	PPMSTYLKM	99.2866		32511.2
TRILKHGAKDK	11		TRILKHGAKDK	N	N	67.9044		0.013017	TRILKHGAK	99.2866		31041.8
TNTKGKRRGTRYM	13		TNTKGKRRGTRYM	N	N	68.0192		0.016958	TNRRGTRYM	99.2866		33553.9
GSAVISLEGKPL	12		GSAVISLEGKPL	N	N	68.0306		0.024497	GSAVISLEL	62.7447		30003.4
IYNEALKG	8		IYNEALKG	N	N	68.0389		0.018198	IYNEALKG-	99.2866		32113.4
AADYKILGGSVLHL	14		AADYKILGGSVLHL	N	N	68.1481		0.013498	AADGSVLHL	24.5792		33160.9
VLDLDLFR	8		VLDLDLFR	N	N	68.1809		0.013836	VL-DLDLFR	62.7447		31118.7
DAKVERVD	8		DAKVERVD	N	N	68.3257		0.01308	DAKVERVD-	99.2866		31327
SILKIHAREIFD	12		SILKIHAREIFD	N	N	68.3626		0.016023	SILKIREIF	99.2866		33511.7
KLWDIRDG	8		KLWDIRDG	N	N	68.4266		0.017202	KLWDIRDG-	31.6432		33127.8
SPDFSKITGKPIK	13		SPDFSKITGKPIK	N	N	68.5291		0.009863	SPDFSKITK	11.6303		28349.1
LHNLEHSMG	9		LHNLEHSMG	N	N	68.5576		0.029473	LHNLEHSMG	99.2866		32344.7
KLPGDKEFVS	10		KLPGDKEFVS	N	N	68.6744		0.01809	KLPDKEFVS	99.2866		31512.1
GRTVGVSKKK	10		GRTVGVSKKK	N	N	68.7376		0.014602	GRVGVSKKK	99.2866		30522.7
IPVIEPSVPELVVK	14		IPVIEPSVPELVVK	N	N	68.7974		0.010134	IPVPELVVK	22.1923		30857.9
VQLRFSMDC	9		VQLRFSMDC	N	N	68.8015		0.030423	VQLRFSMDC	99.2866		26252.1
KELIINEILVMR	12		KELIINEILVMR	N	N	68.8202		0.015715	KELEILVMR	5.24777		30388.8
KLGFVVDV	8		KLGFVVDV	N	N	68.8229		0.020134	KLG-FVVDV	99.2866		33189.6
PSIRLSPVT	9		PSIRLSPVT	N	N	68.8735		0.025965	PSIRLSPVT	99.2866		30601.6
VCCSPGLASPL	11		VCCSPGLASPL	N	N	68.8834		0.054977	VCCSPGLAL	46.2247		17248.2
GKVKVGVNGFG	11		GKVKVGVNGFG	N	N	68.8841		0.019948	GKVKVGVNF	62.7447		32228.1
LLLGRLTGVAG	11		LLLGRLTGVAG	N	N	69.092		0.077893	LLRLTGVAG	37.359		31988.4
DHKPQGKKTKFE	12		DHKPQGKKTKFE	N	N	69.2431		0.00611	DHKPKKTKF	99.2866		31983.4
SKSESPKEPEQLR	13		SKSESPKEPEQLR	N	N	69.2479		0.005127	SPKEPEQLR	46.2247		27379.9
TAEILELAGNAAR	13		TAEILELAGNAAR	N	N	69.2661		0.014135	TELAGNAAR	22.1923		28052.7
DSGDGVTHTVPIYE	14		DSGDGVTHTVPIYE	N	N	69.359		0.010648	DVTHTVPIY	99.2866		31410.5
IKPSVEPSAGHDEL	14		IKPSVEPSAGHDEL	N	N	69.4434		0.010446	IPSAGHDEL	11.6303		30956.7
AKSKSKNILVR	11		AKSKSKNILVR	N	N	69.5113		0.011174	AKSKSILVR	9.49424		32103.3
SLSDSSMPPTPVTP	14		SLSDSSMPPTPVTP	N	N	69.5701		0.010214	SLSPTPVTP	62.7447		28437.4
SPHVGVKD	8		SPHVGVKD	N	N	69.5706		0.014245	SPHVGVKD-	62.7447		30642.4
SDWRFLRGYHQ	11		SDWRFLRGYHQ	N	N	69.5994		0.022239	SRFLRGYHQ	99.2866		33036.8
SESSSKSSQPLASK	14		SESSSKSSQPLASK	N	N	69.6051		0.012711	SESQPLASK	14.277		25794
PVGALLAA	8		PVGALLAA	N	N	69.6906		0.027604	#NAME?	62.7447		31849.4
AQQAADKYLYVDK	13		AQQAADKYLYVDK	N	N	69.8234		0.012194	AQQAAKYLY	5.44943		30650.3
SAFGNLRPVLAEDA	14		SAFGNLRPVLAEDA	N	N	69.8297		0.030221	SAFGNLRPA	46.2247		32060.1
LLGRVYDV	8		LLGRVYDV	N	N	69.9064		0.026885	LLG-RVYDV	62.7447		32638.7
ERKKYGFKKR	10		ERKKYGFKKR	N	N	69.9575		0.011129	ERKKYFKKR	99.2866		31314.2
KAKAAAKPKKATK	13		KAKAAAKPKKATK	N	N	69.9814		0.008329	KAKPKKATK	99.2866		29864.7
DGKDYIALNEDLR	13		DGKDYIALNEDLR	N	N	70.004		0.007738	DGKDYIALR	46.2247		30163.5
MLHIWGKYTRS	11		MLHIWGKYTRS	N	N	70.2579		0.035194	MLHGKYTRS	99.2866		33342.1
ASNVTNKTD	9		ASNVTNKTD	N	N	70.3077		0.020691	ASNVTNKTD	99.2866		29928.6
MDRLLRLG	8		MDRLLRLG	N	N	70.415		0.033135	MDR-LLRLG	99.2866		31471.1
QGSALYLV	8		QGSALYLV	N	N	70.4678		0.029946	QGSALY-LV	99.2866		33587.2
DYFEQYGKIEVIE	13		DYFEQYGKIEVIE	N	N	70.5791		0.0132	DQYGKIEVI	46.2247		31980.5
YREFWAKPKP	10		YREFWAKPKP	N	N	70.6856		0.021209	YRFWAKPKP	62.7447		33213
YRGVDLDQLLD	11		YRGVDLDQLLD	N	N	70.7265		0.01473	YRVDLDQLL	99.2866		31279
FGKKKGPNANS	11		FGKKKGPNANS	N	N	71.0981		0.0192	FGKKPNANS	99.2866		29976.4
KTYLPAVDEKLRDL	14		KTYLPAVDEKLRDL	N	N	71.1103		0.011359	KTYLPAVDL	37.359		32270.8
LALSRGLQVDT	11		LALSRGLQVDT	N	N	71.1146		0.02754	LALSRGLQT	99.2866		32908.3
MPKSQKLRD	9		MPKSQKLRD	N	N	71.169		0.024253	MPKSQKLRD	99.2866		30221
TKGTSSFGKRR	11		TKGTSSFGKRR	N	N	71.225		0.010534	TTSSFGKRR	99.2866		32336.6
KYCNSLPDI	9		KYCNSLPDI	N	N	71.685		0.021972	KYCNSLPDI	99.2866		28021.1
KLGLGLEFQA	10		KLGLGLEFQA	N	N	71.7661		0.02891	KLLGLEFQA	99.2866		32432.4
AQNLKDLAGRLPA	13		AQNLKDLAGRLPA	N	N	71.9614		0.028361	AQNLKRLPA	16.1576		30909.2
ARGPKKHLKR	10		ARGPKKHLKR	N	N	72.2154		0.008052	ARPKKHLKR	99.2866		30148.9
LLQNADPLKVYPPL	14		LLQNADPLKVYPPL	N	N	72.2285		0.032352	LLADPLKVY	99.2866		33791.4
LRPKKKVK	8		LRPKKKVK	N	N	72.2335		0.008305	L-RPKKKVK	99.2866		31919.5
SQTFDDLPARFGYR	14		SQTFDDLPARFGYR	N	N	72.2766		0.017421	SQLPARFGY	27.6174		31664
MNHLGDMT	8		MNHLGDMT	N	N	72.2841		0.026036	MNHLGDMT-	99.2866		32841.1
PKIVKWDRDM	10		PKIVKWDRDM	N	N	72.3077		0.025583	PKIVKWDRM	99.2866		33869.7
PRVLLLDL	8		PRVLLLDL	N	N	72.3911		0.018311	#NAME?	99.2866		32182.4
KLPAHTVGD	9		KLPAHTVGD	N	N	72.4512		0.021824	KLPAHTVGD	99.2866		30635.4
GLMKKAYE	8		GLMKKAYE	N	N	72.5192		0.01546	GLMKKAYE-	99.2866		33398.8
AALGNKVVESLRA	13		AALGNKVVESLRA	N	N	72.5659		0.011014	AALGNKVVA	99.2866		32013.7
SFPGGHVPD	9		SFPGGHVPD	N	N	72.6131		0.026422	SFPGGHVPD	62.7447		24953.4
YEVSQLKD	8		YEVSQLKD	N	N	72.6894		0.013658	YEVSQLKD-	99.2866		31250.5
VLLSDSNLHDA	11		VLLSDSNLHDA	N	N	72.7086		0.02162	VLLSNLHDA	46.2247		30566.7
PEAFPALA	8		PEAFPALA	N	N	72.721		0.014228	PEA-FPALA	99.2866		30780.9
TATLRPYLSAVR	12		TATLRPYLSAVR	N	N	72.8249		0.019278	TATLRPAVR	11.6303		33202
PVLPRLDPE	9		PVLPRLDPE	N	N	72.9679		0.017379	PVLPRLDPE	99.2866		30013.1
LGVILFGR	8		LGVILFGR	N	N	73.2251		0.016991	LGVILF-GR	46.2247		32943
LLESEREARRLR	12		LLESEREARRLR	N	N	73.2268		0.012452	LLREARRLR	46.2247		30521.8
EKAPAHLSLPD	11		EKAPAHLSLPD	N	N	73.2486		0.02259	EKAPAHLSL	99.2866		31187.1
DGKDYLALNEDLR	13		DGKDYLALNEDLR	N	N	73.2678		0.007432	DGKDNEDLR	62.7447		30662.6
KRTQAPTKASE	11		KRTQAPTKASE	N	N	73.4306		0.015023	KQAPTKASE	99.2866		31546.6
TLLESEREARRLR	13		TLLESEREARRLR	N	N	73.4684		0.011619	TEREARRLR	15.161		30909.5
KDIIRYIIGIGKH	13		KDIIRYIIGIGKH	N	N	73.5445		0.011116	KDIIRYIKH	31.6432		32470.2
DIRPEIHENYRING	14		DIRPEIHENYRING	N	N	73.5549		0.011434	DIRPEIHEY	31.6432		33347.1
DFWSLRPESLHQ	12		DFWSLRPESLHQ	N	N	73.5959		0.015812	DLRPESLHQ	99.2866		32784.7
GPGARARYQKSYR	13		GPGARARYQKSYR	N	N	73.6126		0.008584	GPARYQKSY	62.7447		32928.7
ASEAIKGAVVGINL	14		ASEAIKGAVVGINL	N	N	73.702		0.013468	ASEAIKINL	22.1923		31564.4
DYIALKEDLRS	11		DYIALKEDLRS	N	N	73.8186		0.018997	DYIALKLRS	62.7447		33391.7
GHQQLYWSHPR	11		GHQQLYWSHPR	N	N	73.8776		0.025561	GHQQLSHPR	18.618		32253.1
VDIFQVVKALRK	12		VDIFQVVKALRK	N	N	73.8885		0.010904	VQVVKALRK	62.7447		31702.1
AKDIIRYIIGIGKH	14		AKDIIRYIIGIGKH	N	N	73.9676		0.009115	AKDIIRYIH	31.6432		32594.8
GDVGILVE	8		GDVGILVE	N	N	74.195		0.009125	GDVGILVE-	99.2866		29445.6
SGCCQALEI	9		SGCCQALEI	N	N	74.2678		0.040546	SGCCQALEI	62.7447		23414
FVKLIHIPINN	11		FVKLIHIPINN	N	N	74.2809		0.037525	FVKHIPINN	99.2866		32697.2
VVINPYKNLPIYSE	14		VVINPYKNLPIYSE	N	N	74.2891		0.012917	VVYKNLPIY	17.3056		33923.6
AKTDQAQKAEGA	12		AKTDQAQKAEGA	N	N	74.3154		0.008078	AQAQKAEGA	99.2866		29959.7
VSLTSCCKV	9		VSLTSCCKV	N	N	74.3394		0.049801	VSLTSCCKV	62.7447		22143.4
EGTKAVTKYTSSK	13		EGTKAVTKYTSSK	N	N	74.4514		0.012171	EGTKYTSSK	99.2866		32156
YDEIKKYT	8		YDEIKKYT	N	N	74.5029		0.008056	YDEIKKYT-	99.2866		32033.4
VGVKPVGSD	9		VGVKPVGSD	N	N	74.6117		0.026155	VGVKPVGSD	99.2866		26700.1
SEKKQPVDLGLLE	13		SEKKQPVDLGLLE	N	N	74.7626		0.010975	SEKDLGLLE	46.2247		29191.7
GVIKVFNDMKVRK	13		GVIKVFNDMKVRK	N	N	74.7739		0.008388	GVIKVFVRK	5.78807		32275.1
KLLELDPEHQRA	12		KLLELDPEHQRA	N	N	74.7805		0.008041	KLLELHQRA	15.161		28399
AIKGAVVGIDLG	12		AIKGAVVGIDLG	N	N	74.8477		0.017193	AIKGAVVLG	99.2866		28913.3
GLPRFGIE	8		GLPRFGIE	N	N	74.9116		0.014507	GLPRFGIE-	99.2866		32721.4
SDKPDMAEIEKFD	13		SDKPDMAEIEKFD	N	N	74.9279		0.00669	SDKPEIEKF	99.2866		30625
GLAATLYS	8		GLAATLYS	N	N	74.9985		0.029232	GLAATLYS-	99.2866		33799.3
SGSDLDHDLSVK	12		SGSDLDHDLSVK	N	N	75.0202		0.009607	SGSDLLSVK	37.359		17204
PKEPEQLR	8		PKEPEQLR	N	N	75.1124		0.005055	#NAME?	99.2866		31327.2
PFPGPLPN	8		PFPGPLPN	N	N	75.1919		0.014702	#NAME?	99.2866		30241.2
VLALAPGLPTARA	13		VLALAPGLPTARA	N	N	75.2858		0.016448	VLALPTARA	37.359		32122.1
AGFYRSEYMEGNVR	14		AGFYRSEYMEGNVR	N	N	75.3691		0.010771	AGFYRGNVR	7.55826		31120.5
AKDIGFIKLD	10		AKDIGFIKLD	N	N	75.386		0.013987	AKDIGFIKL	99.2866		32522
VITDKEKAEKLK	12		VITDKEKAEKLK	N	N	75.5264		0.005049	VIKEKAEKL	62.7447		25429.6
PRKIEEIK	8		PRKIEEIK	N	N	75.5725		0.007653	#NAME?	99.2866		31299.6
EWFSETFQKVKEK	13		EWFSETFQKVKEK	N	N	75.7359		0.011817	ETFQKVKEK	15.161		31723.1
EVGGDIQLTHVQT	13		EVGGDIQLTHVQT	N	N	75.843		0.009556	EVQLTHVQT	62.7447		30595.4
SYKHLKHERLRKYH	14		SYKHLKHERLRKYH	N	N	75.8869		0.008712	SYKHLKHYH	99.2866		34535.1
RQYAKDIGFIKLD	13		RQYAKDIGFIKLD	N	N	75.9725		0.014615	RQYAKFIKL	37.359		31634.8
SRYSPEFKD	9		SRYSPEFKD	N	N	76.0889		0.011644	SRYSPEFKD	99.2866		31039.5
DDELIGPPLP	10		DDELIGPPLP	N	N	76.1425		0.012713	DELIGPPLP	62.7447		29378.6
PVPPLPEYGGK	11		PVPPLPEYGGK	N	N	76.199		0.011011	PVPPLPEYK	99.2866		27013.7
KVHGSLARAGKVR	13		KVHGSLARAGKVR	N	N	76.2403		0.008882	KVHGSLAVR	16.1576		29780.8
FTRILKHGAKD	11		FTRILKHGAKD	N	N	76.2745		0.032745	FTRILKHKD	99.2866		32868.8
YVILKTVQLRNG	12		YVILKTVQLRNG	N	N	76.4814		0.022493	YVILKTVQL	62.7447		34379.5
VLLPKKTESHHKA	13		VLLPKKTESHHKA	N	N	76.6294		0.007735	VLLPSHHKA	99.2866		32943.6
LGMNHLGDMT	10		LGMNHLGDMT	N	N	76.661		0.047198	LMNHLGDMT	99.2866		31432.4
AAAAAAAAALLP	12		AAAAAAAAALLP	N	N	76.6923		0.021964	AAAAAALLP	18.618		29622
DGSFTLSLHEDEL	13		DGSFTLSLHEDEL	N	N	76.7477		0.017026	DLSLHEDEL	99.2866		32842.9
LRFPLTNAIKDALA	14		LRFPLTNAIKDALA	N	N	76.8244		0.015776	LRFPLTNAA	31.6432		33350.6
IHSLPSGP	8		IHSLPSGP	N	N	76.8883		0.017286	IHSLPSGP-	99.2866		32109.5
AVLLPKKTESHHK	13		AVLLPKKTESHHK	N	N	76.8971		0.005885	AVLLPKHHK	99.2866		31720.7
DGKDYIALKEDLR	13		DGKDYIALKEDLR	N	N	76.9317		0.006565	DGKDYIALR	46.2247		31236.7
PGKDLDHI	8		PGKDLDHI	N	N	76.9486		0.008667	#NAME?	99.2866		32948.8
LEQFQFIRAHAVR	13		LEQFQFIRAHAVR	N	N	76.9869		0.019809	LEIRAHAVR	62.7447		33620.6
EGILEDLQ	8		EGILEDLQ	N	N	77.0943		0.011933	EGI-LEDLQ	99.2866		32189.3
ALTSLELE	8		ALTSLELE	N	N	77.1129		0.013655	ALTSLELE-	99.2866		32939.8
PPNKKPKV	8		PPNKKPKV	N	N	77.1553		0.005047	#NAME?	99.2866		29635.6
AAKPSVPKVPKGRK	14		AAKPSVPKVPKGRK	N	N	77.1588		0.007304	AAKPSVPKK	62.7447		29956.9
AKRTKKVGIVG	11		AKRTKKVGIVG	N	N	77.1846		0.021943	AKRKVGIVG	46.2247		32709
ILMEHIHKLKADKA	14		ILMEHIHKLKADKA	N	N	77.1925		0.013443	ILMEHIHKA	14.277		34205.4
LTAEILELAGNAAR	14		LTAEILELAGNAAR	N	N	77.217		0.017241	LTAEILAAR	8.83929		31104.1
RQRYEILTPNSIPK	14		RQRYEILTPNSIPK	N	N	77.2409		0.017007	RQRYEILTK	6.6313		32130.5
EPAVYFKEQFLD	12		EPAVYFKEQFLD	N	N	77.5255		0.009649	EVYFKEQFL	99.2866		33150
KLAPITYPQGLALA	14		KLAPITYPQGLALA	N	N	77.5796		0.020134	KLAPITALA	6.6313		33423.2
IALYMASQPKNK	12		IALYMASQPKNK	N	N	77.6719		0.011487	IALYMPKNK	31.6432		31893.5
SLVIPEKFQHILR	13		SLVIPEKFQHILR	N	N	77.6764		0.010723	SLVIPHILR	27.6174		32022.1
GQVAILLFKSG	11		GQVAILLFKSG	N	N	77.6886		0.056785	GQVALFKSG	62.7447		32427.2
SMLAEDAIKAALA	13		SMLAEDAIKAALA	N	N	77.7688		0.021609	SMAIKAALA	62.7447		30776.8
EKGTATPELHT	11		EKGTATPELHT	N	N	77.8224		0.011963	ETATPELHT	99.2866		33676.6
FKNKVPEKQKLFQ	13		FKNKVPEKQKLFQ	N	N	77.843		0.007132	FVPEKQKLF	31.6432		33407.5
SISCCIDPLI	10		SISCCIDPLI	N	N	77.8681		0.090273	SICCIDPLI	99.2866		26482.7
GFGDLKSPAGLQVL	14		GFGDLKSPAGLQVL	N	N	77.8743		0.011365	GFGDLKQVL	99.2866		32031.5
VTPFILKKLDSI	12		VTPFILKKLDSI	N	N	77.902		0.016221	VILKKLDSI	46.2247		33234.1
RLLGEEVVRVLQA	13		RLLGEEVVRVLQA	N	N	77.9433		0.013945	RLLGRVLQA	6.32709		31481.9
TKGTSSFGKRRNK	13		TKGTSSFGKRRNK	N	N	78.0056		0.007933	TSFGKRRNK	99.2866		30769
TKGTSSFGKR	10		TKGTSSFGKR	N	N	78.0569		0.016325	TKTSSFGKR	99.2866		31527.8
EENPYARFENN	11		EENPYARFENN	N	N	78.1485		0.01603	EEYARFENN	99.2866		30530.5
GHQQLYWSHPRK	12		GHQQLYWSHPRK	N	N	78.214		0.010867	GHQQLHPRK	27.6174		32997.1
NEAFEKIPSETLNR	14		NEAFEKIPSETLNR	N	N	78.2446		0.007749	NEAFEKINR	37.359		29523.7
GRMHAPGKGLSQ	12		GRMHAPGKGLSQ	N	N	78.3454		0.009902	MHAPKGLSQ	62.7447		27306.4
DFDGDEIFHVDMA	13		DFDGDEIFHVDMA	N	N	78.3665		0.013153	DEIFHVDMA	37.359		30595
MREWFSETFQKVK	13		MREWFSETFQKVK	N	N	78.3698		0.013669	MREWFSETK	31.6432		32348.3
TPLWIGLAGEEGSR	14		TPLWIGLAGEEGSR	N	N	78.4791		0.009669	TPLWIGLSR	62.7447		23851.3
IPLLPNEDPE	10		IPLLPNEDPE	N	N	78.5439		0.021166	IPLLPNEPE	99.2866		28169.5
VLFRGGPRGLLAVA	14		VLFRGGPRGLLAVA	N	N	78.5869		0.029052	VPRGLLAVA	10.6558		31974.6
DFDGDEIFHVD	11		DFDGDEIFHVD	N	N	78.715		0.011328	DFDDEIFHV	99.2866		28175.4
MEKIWHHTFYNELR	14		MEKIWHHTFYNELR	N	N	78.7828		0.016767	MEKIWHHTR	31.6432		34290.8
GISTPEELGLDKV	13		GISTPEELGLDKV	N	N	78.7905		0.007949	GISTPLDKV	99.2866		30176
NITLEPMEIRT	11		NITLEPMEIRT	N	N	78.8011		0.01516	NITLEPMEI	99.2866		33164.1
SVIVVLRNPLIAGK	14		SVIVVLRNPLIAGK	N	N	78.8705		0.014324	SVIPLIAGK	24.5792		31311.7
AAPAQSPAAPD	11		AAPAQSPAAPD	N	N	78.9072		0.018467	AAPAPAAPD	62.7447		24280.5
GLHGWAFT	8		GLHGWAFT	N	N	78.9143		0.021749	GLHGWAFT-	99.2866		33471
PKRDLTFR	8		PKRDLTFR	N	N	79.0015		0.007632	#NAME?	99.2866		33609.3
GSHSMRYFFTS	11		GSHSMRYFFTS	N	N	79.0889		0.034147	GSHSMRYFF	31.6432		33679.5
RGILTPRIKVG	11		RGILTPRIKVG	N	N	79.1286		0.022489	RILTPRIKV	99.2866		33163.7
PKFEVIEKPQA	11		PKFEVIEKPQA	N	N	79.271		0.008309	PKFEVIPQA	37.359		33294.2
DIGFIKLD	8		DIGFIKLD	N	N	79.3194		0.014198	DIGFIKLD-	99.2866		33334.5
TYSIHVYPGYGIEI	14		TYSIHVYPGYGIEI	N	N	79.3346		0.017978	TYSIHGIEI	12.1872		34132.3
GTSSGDDGEMP	11		GTSSGDDGEMP	N	N	79.3422		0.012073	GTSDDGEMP	99.2866		25665.7
DSPDFSKITGKPIK	14		DSPDFSKITGKPIK	N	N	79.4226		0.008833	DSPDFKPIK	20.2323		29714.6
AVEAKKTYVRD	11		AVEAKKTYVRD	N	N	79.4352		0.011319	AVAKKTYVR	99.2866		32721.4
ATPSLRGRLARFG	13		ATPSLRGRLARFG	N	N	79.4688		0.016282	ATRGRLARF	99.2866		33152.7
GFHPSDIEVDLLK	13		GFHPSDIEVDLLK	N	N	79.4731		0.009275	GFHPVDLLK	62.7447		27110.8
AQAASYRAQPSVS	13		AQAASYRAQPSVS	N	N	79.4827		0.019942	AQAASYRVS	62.7447		31073.9
ADMQNLVERLER	12		ADMQNLVERLER	N	N	79.6031		0.007112	ADMQNRLER	37.359		29628.5
QGQYGNYQ	8		QGQYGNYQ	N	N	79.6354		0.012658	QGQYGNYQ-	99.2866		33227
ALQERLDG	8		ALQERLDG	N	N	79.6943		0.015838	ALQERLDG-	99.2866		33320.3
AVGKNKRLTKG	11		AVGKNKRLTKG	N	N	79.7234		0.013209	AVNKRLTKG	99.2866		32586
SGREGGKKKPLK	12		SGREGGKKKPLK	N	N	79.9045		0.007748	SGREGGPLK	62.7447		26614
FSDYESVQGLPAFR	14		FSDYESVQGLPAFR	N	N	80.1943		0.022602	FSVQGLPAF	18.618		31896.8
GSEIFSLE	8		GSEIFSLE	N	N	80.3258		0.013144	GSEIF-SLE	62.7447		32801.5
ARNVVYPLYRLG	12		ARNVVYPLYRLG	N	N	80.3642		0.015064	AVYPLYRLG	99.2866		33532.4
VTLGEKMTEEE	11		VTLGEKMTEEE	N	N	80.3763		0.011546	VTLGEKMTE	99.2866		30680.1
PQGPSLEWLKKL	12		PQGPSLEWLKKL	N	N	80.5768		0.006905	PQLEWLKKL	99.2866		32333.8
AGRHGDSVRNS	11		AGRHGDSVRNS	N	N	80.9025		0.014448	AGRDSVRNS	99.2866		31522.6
SHLETYRRPE	10		SHLETYRRPE	N	N	80.94		0.025739	SHLETRRPE	99.2866		33098.1
KPKRAAVAASSSS	13		KPKRAAVAASSSS	N	N	80.9918		0.012325	KPKRAAVAS	99.2866		29691.4
PKRKVSSAE	9		PKRKVSSAE	N	N	81.1095		0.014972	PKRKVSSAE	99.2866		31963.9
PFLDIQKRFG	10		PFLDIQKRFG	N	N	81.1732		0.014162	PFLDIQKRF	46.2247		33676.9
ALAEFAALHGPALR	14		ALAEFAALHGPALR	N	N	81.193		0.013336	ALAEGPALR	5.14921		31487.2
GQKLVTTVTEIAG	13		GQKLVTTVTEIAG	N	N	81.3225		0.022261	GQKLVTTAG	37.359		31827.9
LVRKRRVEGDHQ	12		LVRKRRVEGDHQ	N	N	81.3867		0.010441	LVRKRRVHQ	99.2866		32644.1
GHTNNLRPKKKVK	13		GHTNNLRPKKKVK	N	N	81.436		0.005849	GHTNNLKVK	99.2866		32156.1
RRGRTVGVSKKK	12		RRGRTVGVSKKK	N	N	81.5185		0.006286	RTVGVSKKK	99.2866		30177.4
HRSFVDLSGHNLA	13		HRSFVDLSGHNLA	N	N	81.546		0.016661	HRSFGHNLA	31.6432		31695
VIFDEVHCLGGE	12		VIFDEVHCLGGE	N	N	81.745		0.013006	VIFDEVHGE	62.7447		25497.7
GYIEALAANAGTG	13		GYIEALAANAGTG	N	N	81.8808		0.017134	GYIEALATG	99.2866		30314.6
AKKRKKKSYTT	11		AKKRKKKSYTT	N	N	82.152		0.007203	AKKRKKKSY	99.2866		33994.1
ARPTARRED	9		ARPTARRED	N	N	82.1793		0.008742	ARPTARRED	99.2866		31987.4
PKEPEQLRK	9		PKEPEQLRK	N	N	82.693		0.004155	PKEPEQLRK	99.2866		31473
AADLMAYC	8		AADLMAYC	N	N	82.7608		0.017073	AAD-LMAYC	99.2866		32635.2
SDWRFLRGYHQYA	13		SDWRFLRGYHQYA	N	N	82.823		0.019157	SFLRGYHQY	62.7447		34419.1
SLESALKDLKIK	12		SLESALKDLKIK	N	N	82.8278		0.008199	SLLKDLKIK	62.7447		27494.7
WPLMELVPLD	10		WPLMELVPLD	N	N	83.0445		0.052649	WPLMELVPL	99.2866		32434.3
AQLDAYNARMDTS	13		AQLDAYNARMDTS	N	N	83.057		0.014935	AQLDAYNTS	99.2866		29913.5
LAEFAALHGPALR	13		LAEFAALHGPALR	N	N	83.0635		0.016928	LAEFAALHR	27.6174		31728.7
YLHTFAYQNTIYLN	14		YLHTFAYQNTIYLN	N	N	83.067		0.021045	YLHTFNTIY	62.7447		34596.4
FKVVPEMTEILKKK	14		FKVVPEMTEILKKK	N	N	83.2095		0.008487	FKVEILKKK	12.1872		33731
SKGPAVGIDLG	11		SKGPAVGIDLG	N	N	83.2793		0.016852	SPAVGIDLG	62.7447		30505.4
LSDVELDDLGKDEL	14		LSDVELDDLGKDEL	N	N	83.5232		0.006157	SDVELDDLL	37.359		30010.7
NLDFLKAVDTNRA	13		NLDFLKAVDTNRA	N	N	83.5717		0.011941	NLDFLKNRA	46.2247		31622.6
IRPEIHENYRING	13		IRPEIHENYRING	N	N	83.5955		0.00612	IRPEIHENY	31.6432		32782.7
PSKEPERVVHYEI	13		PSKEPERVVHYEI	N	N	83.745		0.009283	PSKEPVVHY	46.2247		33438.1
PFGAAPFPSKQ	11		PFGAAPFPSKQ	N	N	83.818		0.012663	FAAPFPSKQ	99.2866		32443.4
ASEAIKGAVVGIDL	14		ASEAIKGAVVGIDL	N	N	83.9122		0.011929	SEAIKGAVL	20.2323		31630.4
GKPQYMVLVPSLLH	14		GKPQYMVLVPSLLH	N	N	83.93		0.009619	GVLVPSLLH	46.2247		33432.5
LLSCCGVAKV	10		LLSCCGVAKV	N	N	83.965		0.077191	LLCCGVAKV	62.7447		22896.1
MVPPVQVSPLIKLG	14		MVPPVQVSPLIKLG	N	N	84.0813		0.017386	MVPPPLIKL	46.2247		32965.3
IHIPINNIIVGG	12		IHIPINNIIVGG	N	N	84.1472		0.013987	IHIPINNIG	20.2323		30421.2
EDASRMEEVD	10		EDASRMEEVD	N	N	84.1725		0.01518	EDASRMEEV	99.2866		30099.3
GCSCSSSLAL	10		GCSCSSSLAL	N	N	84.2245		0.07884	GCCSSSLAL	62.7447		24740.3
KYVPAIAHLIHS	12		KYVPAIAHLIHS	N	N	84.2667		0.013301	KYVPAHLIH	22.1923		33635
PSKGPLQSVQVFG	13		PSKGPLQSVQVFG	N	N	84.313		0.007874	PSKGPVQVF	99.2866		32142.5
FTRILKHGAKDK	12		FTRILKHGAKDK	N	N	84.3483		0.011766	FTRILKHGK	99.2866		32393.5
VIEYARLRGIRVLA	14		VIEYARLRGIRVLA	N	N	84.377		0.014046	VIRGIRVLA	99.2866		34350.6
YRRLYRSMNSQYLK	14		YRRLYRSMNSQYLK	N	N	84.4512		0.016975	YRRLYRSMY	46.2247		34036.3
VVRKPAQSRLDD	12		VVRKPAQSRLDD	N	N	84.5348		0.009385	VVRKPAQRL	99.2866		31205.2
FSLPIKESEIID	12		FSLPIKESEIID	N	N	84.6105		0.013839	FSLPIKEII	99.2866		30158.6
IKIFHGLKSTDVAK	14		IKIFHGLKSTDVAK	N	N	84.7172		0.011516	IKIFHGVAK	37.359		32909.1
GVVLVAPPLRVG	12		GVVLVAPPLRVG	N	N	84.8382		0.017745	GVVPPLRVG	62.7447		31658.2
DGVIKVFNDMKVRK	14		DGVIKVFNDMKVRK	N	N	84.8935		0.006209	DGVIKVVRK	37.359		33195.7
AKRTKKVGIVGKYG	14		AKRTKKVGIVGKYG	N	N	84.9945		0.006534	AKRGIVGKY	99.2866		34032.2
IEDTFETLRAAVAA	14		IEDTFETLRAAVAA	N	N	85.1263		0.013705	IEDTFAVAA	37.359		33187.3
TDLQVLAARGAHVR	14		TDLQVLAARGAHVR	N	N	85.4735		0.008408	TAARGAHVR	46.2247		30492.6
RVAIKDKQEGIE	12		RVAIKDKQEGIE	N	N	85.5125		0.006797	RVKDKQEGI	99.2866		28778.9
ALPFRKDLEKYKD	13		ALPFRKDLEKYKD	N	N	85.5577		0.006113	ALRKDLEKY	99.2866		32993.7
SNVKIVKVKKE	11		SNVKIVKVKKE	N	N	85.6148		0.007925	SVKIVKVKK	99.2866		32559.9
DGDLTLYQSNTILR	14		DGDLTLYQSNTILR	N	N	85.7383		0.008431	DYQSNTILR	46.2247		32331.5
AQGQRKFQAHKPAK	14		AQGQRKFQAHKPAK	N	N	85.7515		0.00742	AQQAHKPAK	62.7447		32849.7
GAGLHALG	8		GAGLHALG	N	N	85.7678		0.017843	GAG-LHALG	99.2866		32771.4
DEPLETATKEN	11		DEPLETATKEN	N	N	85.7685		0.009687	DEPLETATK	99.2866		28132
IPVYRFVLPSKAFA	14		IPVYRFVLPSKAFA	N	N	85.7842		0.020119	IPVYRFVAF	62.7447		35318.3
AFANLRKVLIS	11		AFANLRKVLIS	N	N	85.9045		0.023042	AFANLRKVL	99.2866		33802.7
SSHKTFRIKRFLA	13		SSHKTFRIKRFLA	N	N	85.9745		0.020093	SSHKTFRLA	27.6174		34425
VPPVQVSPLIKLG	13		VPPVQVSPLIKLG	N	N	86.0133		0.011163	VPPPLIKLG	62.7447		32345.1
ARGPKKHLKRVA	12		ARGPKKHLKRVA	N	N	86.0695		0.005733	ARKHLKRVA	31.6432		31886.9
AASKKAVLGPLVG	13		AASKKAVLGPLVG	N	N	86.1755		0.012671	AAVLGPLVG	99.2866		31665.7
FGRFASFEAQGALA	14		FGRFASFEAQGALA	N	N	86.455		0.028747	FGRFAGALA	46.2247		33229.7
LDPFGAAPFPSKQ	13		LDPFGAAPFPSKQ	N	N	86.4857		0.009015	LAAPFPSKQ	99.2866		30587.7
LRVAPEEHPVLLT	13		LRVAPEEHPVLLT	N	N	86.5095		0.008421	RVAPHPVLL	99.2866		32016.6
GDAYVILKTVQLR	13		GDAYVILKTVQLR	N	N	86.5218		0.007406	GILKTVQLR	31.6432		32804.6
SDIIRSMPEQTGEK	14		SDIIRSMPEQTGEK	N	N	86.5955		0.008725	SDIIRSMEK	37.359		29176.9
SATTTVMNPKFAES	14		SATTTVMNPKFAES	N	N	86.627		0.01365	SANPKFAES	99.2866		32671.5
YDLGMNHLGDMT	12		YDLGMNHLGDMT	N	N	86.6423		0.015797	YDLHLGDMT	99.2866		30697.3
WDCAAVNV	8		WDCAAVNV	N	N	86.7483		0.024994	WDC-AAVNV	99.2866		31504.1
ILELAGNAARDNK	13		ILELAGNAARDNK	N	N	86.75		0.008097	ILELAGNAK	99.2866		28743.1
PKGKAYRVV	9		PKGKAYRVV	N	N	86.7835		0.008747	PKGKAYRVV	99.2866		33150.4
NAKYAISMARKIG	13		NAKYAISMARKIG	N	N	86.791		0.019523	NAKYAIKIG	99.2866		33297.9
GRMHAPGKGLS	11		GRMHAPGKGLS	N	N	86.792		0.015633	GRMPGKGLS	99.2866		30632.6
TFPTFKFED	9		TFPTFKFED	N	N	86.7998		0.015829	TFPTFKFED	99.2866		32558.1
PLDRAMAELAA	11		PLDRAMAELAA	N	N	86.8875		0.019746	PLDRAMLAA	99.2866		32689.9
SGFTNTMRVVPVP	13		SGFTNTMRVVPVP	N	N	86.9415		0.016792	STMRVVPVP	46.2247		32944.7
TEFQRMKTLQVKD	13		TEFQRMKTLQVKD	N	N	87.055		0.010728	TEFQRLQVK	99.2866		31923.4
LVAYYTLIGASGQR	14		LVAYYTLIGASGQR	N	N	87.0715		0.013998	LVIGASGQR	99.2866		33080.1
SLLEEQFQQGKLLA	14		SLLEEQFQQGKLLA	N	N	87.1773		0.011264	SLLEGKLLA	9.15535		32572.3
KPTLSALPSPLVTS	14		KPTLSALPSPLVTS	N	N	87.2395		0.008221	KPPSPLVTS	99.2866		32249.4
LPVFDNLMQQKLV	13		LPVFDNLMQQKLV	N	N	87.2787		0.017188	LPVFQQKLV	62.7447		33683.3
KDIGFIKLD	9		KDIGFIKLD	N	N	87.292		0.011665	KDIGFIKLD	99.2866		30296.9
KRLAAKQSSG	10		KRLAAKQSSG	N	N	87.3438		0.026514	KRLAAKSSG	99.2866		31706.2
AKDVKFGAD	9		AKDVKFGAD	N	N	87.4118		0.01202	AKDVKFGAD	99.2866		31636.2
TDQAQKAEGAGDAK	14		TDQAQKAEGAGDAK	N	N	87.4477		0.006258	TAEGAGDAK	62.7447		21825.2
KFTRSRIPEKVFQ	13		KFTRSRIPEKVFQ	N	N	87.463		0.010285	KFIPEKVFQ	99.2866		33540.8
GHQQLYWS	8		GHQQLYWS	N	N	87.5663		0.012496	GHQQLYWS-	100		34304.2
KTYLPAVDEKLRD	13		KTYLPAVDEKLRD	N	N	87.653		0.006264	KTYLPAVKL	99.2866		32147.9
EERDKRLAAKQSSG	14		EERDKRLAAKQSSG	N	N	87.6602		0.009843	EERDKRLAG	99.2866		32727.1
VIVVLRNPLIAGK	13		VIVVLRNPLIAGK	N	N	87.7643		0.013153	VIVPLIAGK	46.2247		31777.4
MGSAGERGGFNK	12		MGSAGERGGFNK	N	N	87.7735		0.011419	MGSRGGFNK	46.2247		25225
YSIHVYPGYGIEIQ	14		YSIHVYPGYGIEIQ	N	N	87.8577		0.017918	YSIHVIEIQ	99.2866		33644.1
SKSESPKEPEQLRK	14		SKSESPKEPEQLRK	N	N	88.0145		0.00316	SKSPEQLRK	62.7447		29115.2
LTTMGDRFTDE	11		LTTMGDRFTDE	N	N	88.0443		0.017309	LMGDRFTDE	99.2866		31880.7
KERLYPLRKYAVKA	14		KERLYPLRKYAVKA	N	N	88.0612		0.009442	KERLYPLKA	27.6174		34376.3
TAKANVGAGKKPKE	14		TAKANVGAGKKPKE	N	N	88.0673		0.008205	TAKANVGKE	99.2866		29412.6
VSNLVIEDTELKQ	13		VSNLVIEDTELKQ	N	N	88.0857		0.006725	VSNLVILKQ	99.2866		30803.3
SSHKTFRIKRFLAK	14		SSHKTFRIKRFLAK	N	N	88.1137		0.014302	SRIKRFLAK	37.359		33948.2
PEGNSAFTQQ	10		PEGNSAFTQQ	N	N	88.1515		0.01307	PENSAFTQQ	99.2866		29432.4
GATHSSRFIPLK	12		GATHSSRFIPLK	N	N	88.2515		0.012273	GATRFIPLK	37.359		32434.5
ATAASSSSLEKS	12		ATAASSSSLEKS	N	N	88.2558		0.014381	ATAASLEKS	99.2866		30078.5
AGRKLALKTID	11		AGRKLALKTID	N	N	88.3343		0.013549	ARKLALKTI	99.2866		33013.2
DVGSDWRFLRGYHQ	14		DVGSDWRFLRGYHQ	N	N	88.3343		0.008182	DVFLRGYHQ	99.2866		34186.9
AKKRKKKSYTTPK	13		AKKRKKKSYTTPK	N	N	88.3785		0.006359	AKKRKKKSK	62.7447		33048.4
LPPNDHVNSNN	11		LPPNDHVNSNN	N	N	88.389		0.012347	LPPHVNSNN	99.2866		28327.6
SRALQHLD	8		SRALQHLD	N	N	88.5318		0.011834	SRALQHLD-	99.2866		33136.1
IIVNWVNETLRE	12		IIVNWVNETLRE	N	N	88.541		0.012847	IIVNWVNTL	99.2866		31535.8
LRVTPFILKKLDSI	14		LRVTPFILKKLDSI	N	N	88.7158		0.013735	LRVTPFISI	99.2866		34591.3
ADDYIEITGAGGKK	14		ADDYIEITGAGGKK	N	N	88.722		0.005871	ADDYIEIKK	46.2247		23999.1
NPHVNPLPTGYEDE	14		NPHVNPLPTGYEDE	N	N	88.7442		0.006668	NPHPLPTGY	99.2866		29794.7
WISKQEYDESG	11		WISKQEYDESG	N	N	88.7485		0.030864	WIQEYDESG	99.2866		32247.8
MATAASSSSLEKS	13		MATAASSSSLEKS	N	N	88.7588		0.023831	MASSSLEKS	99.2866		31339
LPQNECELHD	10		LPQNECELHD	N	N	88.7603		0.023343	LPQNECELH	99.2866		31211.2
DENPFAQGALKSED	14		DENPFAQGALKSED	N	N	89.1817		0.005173	DENPFAQAL	99.2866		30794.5
KAGAAKAKKPAG	12		KAGAAKAKKPAG	N	N	89.207		0.007004	KAKAKKPAG	99.2866		31036.5
QYAKDIGFIKLD	12		QYAKDIGFIKLD	N	N	89.221		0.009954	YAKDIFIKL	99.2866		33251.3
NSKRRHWRRTKLGL	14		NSKRRHWRRTKLGL	N	N	89.2395		0.012292	NSKRRHWRL	99.2866		34379.2
GDEDASRMEEVD	12		GDEDASRMEEVD	N	N	89.3033		0.003234	GDEDRMEEV	99.2866		25884.3
KPKVTKAKKAAPKK	14		KPKVTKAKKAAPKK	N	N	89.3495		0.004606	KPKVTAPKK	99.2866		31618.8
DPANITLEPMEIRT	14		DPANITLEPMEIRT	N	N	89.3625		0.006179	DPANITLET	99.2866		32841.5
RRSNVRVITD	10		RRSNVRVITD	N	N	89.4177		0.020999	RRNVRVITD	62.7447		32293.9
FVTHTVDELLWGYK	14		FVTHTVDELLWGYK	N	N	89.4193		0.0206	FVTHTVDEY	62.7447		34232.2
TFGKKKGPNANS	12		TFGKKKGPNANS	N	N	89.4278		0.007006	TFKGPNANS	99.2866		31378.9
MNGQLDLSGKLIIK	14		MNGQLDLSGKLIIK	N	N	89.4392		0.008538	MLSGKLIIK	99.2866		30888.4
EKTYLPAVDEKLR	13		EKTYLPAVDEKLR	N	N	89.51		0.005622	EKTYLPAVR	99.2866		32975.4
LGEYGFQNALLVR	13		LGEYGFQNALLVR	N	N	89.5242		0.010537	LFQNALLVR	99.2866		32688.2
VKFGADARALMLQ	13		VKFGADARALMLQ	N	N	89.598		0.009887	VKFGALMLQ	22.1923		30840.1
ASEAIKGAVVGID	13		ASEAIKGAVVGID	N	N	89.6358		0.008211	AIKGAVVGI	99.2866		29719.3
SKLFNHLSAVSESI	14		SKLFNHLSAVSESI	N	N	89.6543		0.020009	SLSAVSESI	46.2247		33596.5
DNGFFKILRGQDH	13		DNGFFKILRGQDH	N	N	89.6965		0.007286	DNILRGQDH	99.2866		31702.7
TKGTSSFG	8		TKGTSSFG	N	N	89.8315		0.018585	#NAME?	99.2866		33941.9
QAPKRTQAPTKASE	14		QAPKRTQAPTKASE	N	N	89.8405		0.007267	QQAPTKASE	99.2866		31902.3
VGSDWRFLRGYHQ	13		VGSDWRFLRGYHQ	N	N	89.8708		0.008649	VRFLRGYHQ	99.2866		33591.1
TKGGDAPAAGEDA	13		TKGGDAPAAGEDA	N	N	89.8775		0.005271	TAPAAGEDA	62.7447		23431.8
AKPHNPGFG	9		AKPHNPGFG	N	N	89.902		0.011009	AKPHNPGFG	99.2866		32132.4
DALNIETAIKTKG	13		DALNIETAIKTKG	N	N	90.002		0.009317	DALNIIKTK	37.359		32512.5
LNETGDEPFEYKN	13		LNETGDEPFEYKN	N	N	90.157		0.004254	LTGDEPFEY	99.2866		31197.1
TNMKHMAGAAAAG	13		TNMKHMAGAAAAG	N	N	90.2005		0.033089	TMAGAAAAG	99.2866		31398.5
AAAKVALTKRAD	12		AAAKVALTKRAD	N	N	90.4805		0.009405	AAAKVALTK	99.2866		31558.5
LIEKLLNYAPLEK	13		LIEKLLNYAPLEK	N	N	90.5085		0.010317	LLNYAPLEK	37.359		32775.6
THEYHAETIKNVRT	14		THEYHAETIKNVRT	N	N	90.557		0.004076	TETIKNVRT	9.15535		34086.1
KYYFMVLVLS	10		KYYFMVLVLS	N	N	90.7335		0.030349	KYYFMVLVL	99.2866		34039.3
YVGEIIGKRGIIG	13		YVGEIIGKRGIIG	N	N	90.7995		0.017254	YVGERGIIG	62.7447		31011.7
SFLKAVPSQKRT	12		SFLKAVPSQKRT	N	N	90.926		0.008279	SAVPSQKRT	99.2866		33943.9
QLGECWLS	8		QLGECWLS	N	N	90.939		0.019627	QLGECWLS-	99.2866		32604.7
KAPAHLSLPD	10		KAPAHLSLPD	N	N	90.954		0.032059	KAPAHLSLP	99.2866		31859.3
SGSSSVAAMKKVVQ	14		SGSSSVAAMKKVVQ	N	N	90.991		0.007953	SAAMKKVVQ	99.2866		30810.7
AGRKLALKTIDWVA	14		AGRKLALKTIDWVA	N	N	91.087		0.01332	AGRKLALVA	99.2866		33920
AKGDKAKVKD	10		AKGDKAKVKD	N	N	91.095		0.006041	AKGDKAKVK	99.2866		32313.1
LEDEPLETATKEN	13		LEDEPLETATKEN	N	N	91.119		0.004654	LEDEPTKEN	99.2866		27663.1
GKADGAEAKPAE	12		GKADGAEAKPAE	N	N	91.2695		0.004622	GKADAKPAE	62.7447		23452.7
GGPGARARYQKSYR	14		GGPGARARYQKSYR	N	N	91.453		0.005256	GRARYQKSY	62.7447		32612.7
GRVQAVLTSD	10		GRVQAVLTSD	N	N	91.494		0.026946	GRVQAVLTD	99.2866		31463.4
VIEYARLRGIRVLP	14		VIEYARLRGIRVLP	N	N	91.5		0.008931	VIRGIRVLP	62.7447		34182.9
IDDIRKPGESEE	12		IDDIRKPGESEE	N	N	91.5235		0.004317	IRKPGESEE	99.2866		26390.1
EEEDKKEDVGTVVG	14		EEEDKKEDVGTVVG	N	N	91.7325		0.004227	EEEDKTVVG	99.2866		29729.3
AQQAADKYLYVDKN	14		AQQAADKYLYVDKN	N	N	91.8475		0.006772	AQQAAKYLY	62.7447		32453.6
VSHFFRELAEEKR	13		VSHFFRELAEEKR	N	N	92.003		0.006772	VSHFFRELR	99.2866		33251.1
VTLGEKMTEEEVE	13		VTLGEKMTEEEVE	N	N	92.0855		0.005496	VEKMTEEEV	99.2866		29892.9
SEKKQPVDLGLLEE	14		SEKKQPVDLGLLEE	N	N	92.399		0.006895	SEKLGLLEE	46.2247		30620.2
VDTYVEMRPVSTS	13		VDTYVEMRPVSTS	N	N	92.526		0.012326	VEMRPVSTS	99.2866		32957.8
FGEKLNGTD	9		FGEKLNGTD	N	N	92.549		0.018575	FGEKLNGTD	99.2866		30148.6
SKRRHWRRTKLGL	13		SKRRHWRRTKLGL	N	N	92.6205		0.01309	SKRRHWRRL	99.2866		34526.3
GFGDLKSPAGLQ	12		GFGDLKSPAGLQ	N	N	92.632		0.008355	GLKSPAGLQ	62.7447		25527.8
MKTILSNQTVD	11		MKTILSNQTVD	N	N	92.64		0.027021	MKILSNQTV	99.2866		32820.4
DGKDYIALNEDLSS	14		DGKDYIALNEDLSS	N	N	92.696		0.007609	DGKDYILSS	99.2866		31147.2
LYKGKKERPRS	11		LYKGKKERPRS	N	N	92.766		0.008215	LYKGKRPRS	100		34047.4
GTFQKWAAVVVPS	13		GTFQKWAAVVVPS	N	N	92.7835		0.022192	GTFQKVVPS	99.2866		32796.7
KLAVDEEENAD	11		KLAVDEEENAD	N	N	92.8445		0.009788	KLAEEENAD	99.2866		26757
LEIFKQASAFSRAS	14		LEIFKQASAFSRAS	N	N	92.8455		0.018006	LEIFKQRAS	99.2866		34052.8
VVVTEIPKEEKD	12		VVVTEIPKEEKD	N	N	92.859		0.004174	VVVTEIPKK	99.2866		29149.1
GNLIPARPAPAPP	13		GNLIPARPAPAPP	N	N	93.15		0.009072	GARPAPAPP	99.2866		31675.7
DPTWESLDARQLPA	14		DPTWESLDARQLPA	N	N	93.4125		0.009452	DPDARQLPA	99.2866		32461.9
PIPEDEKKE	9		PIPEDEKKE	N	N	93.4715		0.003259	PIPEDEKKE	99.2866		27835.3
IQVYEGERAMTKDN	14		IQVYEGERAMTKDN	N	N	93.54		0.007347	IQVYEGERM	99.2866		32928.5
VVRKPAQSRLDDD	13		VVRKPAQSRLDDD	N	N	93.585		0.007153	VVRKPAQRL	99.2866		31317.3
MRMATPLLMQALP	13		MRMATPLLMQALP	N	N	93.5995		0.028597	MRMATPLAL	62.7447		33625.7
NENYAGIAARDVAG	14		NENYAGIAARDVAG	N	N	93.6005		0.01239	NEAARDVAG	99.2866		29453.9
GSDWRFLRGYHQYA	14		GSDWRFLRGYHQYA	N	N	93.6545		0.011611	GSDWRFHQY	62.7447		34485.5
PAYHSSLMD	9		PAYHSSLMD	N	N	93.7945		0.016561	PAYHSSLMD	99.2866		31937.9
RVEYHFLSPYVSPK	14		RVEYHFLSPYVSPK	N	N	93.899		0.016484	RVSPYVSPK	14.277		33651.7
FGFYRSGQAKETIP	14		FGFYRSGQAKETIP	N	N	93.9095		0.010191	FGFAKETIP	37.359		33903.6
EKAFEPATGRVIAT	14		EKAFEPATGRVIAT	N	N	93.926		0.008717	EATGRVIAT	99.2866		33660.4
DGKDYIALNEDLS	13		DGKDYIALNEDLS	N	N	94.0085		0.007659	DGKDYIALS	99.2866		32003
AKKRKKKSYTTPKK	14		AKKRKKKSYTTPKK	N	N	94.0485		0.003224	AKKRKKKSK	62.7447		33594.2
NYQTNKAKHDELT	13		NYQTNKAKHDELT	N	N	94.2075		0.005637	NYAKHDELT	99.2866		33362.6
GKVTKSAQKAQKAK	14		GKVTKSAQKAQKAK	N	N	94.4045		0.004124	GKVTKSAAK	62.7447		31959.5
LSSYEIITPWRLTR	14		LSSYEIITPWRLTR	N	N	94.4295		0.01149	LITPWRLTR	62.7447		34315.7
SFTRGSDSLIKGKK	14		SFTRGSDSLIKGKK	N	N	94.5355		0.007108	SFSLIKGKK	99.2866		31181.8
YWILKAGHMVPS	12		YWILKAGHMVPS	N	N	94.5555		0.027473	YKAGHMVPS	99.2866		34271.7
PAGWILSHLET	11		PAGWILSHLET	N	N	94.566		0.011972	PAGWILLET	99.2866		33844.1
TDRYTIHSQLEHLQ	14		TDRYTIHSQLEHLQ	N	N	94.5665		0.006098	TIHSQLEHL	99.2866		33039.7
ISFQPAVAGIKGD	13		ISFQPAVAGIKGD	N	N	94.599		0.012866	ISFQPAVAI	99.2866		31046.8
LNETGDEPFQYKN	13		LNETGDEPFQYKN	N	N	94.6055		0.004245	LTGDEPFQY	99.2866		31479.9
VIEFTEQTAPKIFG	14		VIEFTEQTAPKIFG	N	N	94.729		0.007308	VIEFTEQTF	99.2866		33208.5
FITADHLIEKLRT	13		FITADHLIEKLRT	N	N	94.744		0.009965	FHLIEKLRT	99.2866		34222.9
ESPYQELQGQRSDV	14		ESPYQELQGQRSDV	N	N	94.803		0.007513	ESPYQELQV	99.2866		33557.1
AGVLKKTTGLVG	12		AGVLKKTTGLVG	N	N	94.9045		0.013056	AKKTTGLVG	99.2866		31779.8
PRRGGVPSWFGL	12		PRRGGVPSWFGL	N	N	94.9495		0.00821	PRRGGVPSL	99.2866		31282.4
TDQVLSVLKGEE	12		TDQVLSVLKGEE	N	N	95.1105		0.00661	TDQVLSVLE	99.2866		29423.5
AVQISKKRKFVAD	13		AVQISKKRKFVAD	N	N	95.126		0.007143	AVISKKRKF	99.2866		32152.7
LLLPGTLRLAGG	12		LLLPGTLRLAGG	N	N	95.3665		0.019767	LLLPGTLRG	99.2866		32710.4
AAIRKKLVIVGD	12		AAIRKKLVIVGD	N	N	95.3765		0.009337	AAIRKKLVI	99.2866		32879.3
RWEPSSQPTIPIVG	14		RWEPSSQPTIPIVG	N	N	95.476		0.008381	RQPTIPIVG	99.2866		32416.5
NNRITYISNSDLQR	14		NNRITYISNSDLQR	N	N	95.5265		0.00588	NNRITYISR	37.359		31185.1
VNDIFERIAGEASR	14		VNDIFERIAGEASR	N	N	95.5445		0.005993	VRIAGEASR	62.7447		29038.1
PANRRYEVPLETPH	14		PANRRYEVPLETPH	N	N	95.5595		0.0074	PAVPLETPH	99.2866		33738.5
SPNIVIALAGNKAD	14		SPNIVIALAGNKAD	N	N	95.573		0.008037	SPNIVIALK	99.2866		28353.9
SKAHPPELKKFMD	13		SKAHPPELKKFMD	N	N	95.5835		0.004947	SPPELKKFM	62.7447		32674.7
IQPIFAVTSRMVKT	14		IQPIFAVTSRMVKT	N	N	95.726		0.009864	IQPIRMVKT	99.2866		34375
KMRMATPLLMQALP	14		KMRMATPLLMQALP	N	N	95.7625		0.02224	KMRMATQAL	99.2866		34332.3
SRYSPEFKDPLID	13		SRYSPEFKDPLID	N	N	95.9355		0.007317	SRYSPEFKL	62.7447		29449.9
LDFEQEMATAASSS	14		LDFEQEMATAASSS	N	N	96.101		0.015994	LDFEAASSS	99.2866		32323.5
FTRILKHGAKDKD	13		FTRILKHGAKDKD	N	N	96.1515		0.009045	FTRILKHKD	99.2866		32894.3
STSSEPAAKPEVD	13		STSSEPAAKPEVD	N	N	96.187		0.006151	SEPAAKPEV	99.2866		28232.4
AGVFSDLSNQELKA	14		AGVFSDLSNQELKA	N	N	96.195		0.006866	ALSNQELKA	99.2866		31568.5
IEKFEKEAAEMGKG	14		IEKFEKEAAEMGKG	N	N	96.225		0.005336	IEKFEKEKG	99.2866		32639
AVGKNKRLTKGGKK	14		AVGKNKRLTKGGKK	N	N	96.2435		0.003551	AVLTKGGKK	99.2866		31143.9
SKLFNHLSAVSE	12		SKLFNHLSAVSE	N	N	96.407		0.011563	SKHLSAVSE	99.2866		32867.5
VLLTMIARVAD	11		VLLTMIARVAD	N	N	96.5635		0.030613	VLMIARVAD	99.2866		33581.9
PPFDTQPRPDDSFS	14		PPFDTQPRPDDSFS	N	N	96.564		0.003587	PPFDTQPRF	99.2866		30915.3
TDVILCMS	8		TDVILCMS	N	N	96.609		0.015331	TDV-ILCMS	99.2866		32474.3
LGPYHKESAVTAFS	14		LGPYHKESAVTAFS	N	N	96.629		0.011211	LGPYHVTAF	99.2866		34266.4
NPKPQDGKETKAAD	14		NPKPQDGKETKAAD	N	N	96.683		0.004476	NPKPTKAAD	62.7447		25930.6
SNQFQTEVGKQLIS	14		SNQFQTEVGKQLIS	N	N	96.6845		0.006808	SEVGKQLIS	99.2866		31727.3
PKRKSPENTE	10		PKRKSPENTE	N	N	96.7135		0.005265	PRKSPENTE	99.2866		32941
PKRKSPENTEGK	12		PKRKSPENTEGK	N	N	96.7555		0.002769	KRKENTEGK	99.2866		30837
AKPKVVKPKKAAPK	14		AKPKVVKPKKAAPK	N	N	96.8475		0.004709	AKPKVVAPK	24.5792		31609.4
INEFLRELSFGRG	13		INEFLRELSFGRG	N	N	96.9385		0.009261	IEFLRELSF	99.2866		33527.5
FKRYEMLKEHERRR	14		FKRYEMLKEHERRR	N	N	96.9805		0.005249	FLKEHERRR	99.2866		34449.5
TRLLGYVDPLD	11		TRLLGYVDPLD	N	N	97.009		0.018675	TRLLGYVPL	99.2866		32555.6
LGQVAILLFKSG	12		LGQVAILLFKSG	N	N	97.018		0.016916	LAILLFKSG	99.2866		33516.8
DGKDYIALNEDLRS	14		DGKDYIALNEDLRS	N	N	97.049		0.004964	DGKDYILRS	99.2866		32331
DDMEKIWHHTFYNE	14		DDMEKIWHHTFYNE	N	N	97.0605		0.006842	DDMEKITFY	62.7447		33914.5
KVHGSLARAGKVRG	14		KVHGSLARAGKVRG	N	N	97.092		0.00649	KVHGSLVRG	99.2866		32380.8
IHSLPPEGKLGIME	14		IHSLPPEGKLGIME	N	N	97.165		0.005497	IHSLPGIME	46.2247		32662
GGGYVKLFPNSLD	13		GGGYVKLFPNSLD	N	N	97.176		0.005584	GVKLFPNSL	99.2866		31394
LRVTPFILKKLD	12		LRVTPFILKKLD	N	N	97.18		0.008322	LRVPFILKK	99.2866		33000
LRLWARGDARGASR	14		LRLWARGDARGASR	N	N	97.248		0.006214	LRDARGASR	99.2866		30991.1
LKKFRQARSQVVFS	14		LKKFRQARSQVVFS	N	N	97.427		0.012107	LQARSQVVF	99.2866		34735.2
DGKDYIALKEDLRS	14		DGKDYIALKEDLRS	N	N	97.5335		0.004593	DGKDYILRS	99.2866		32725.1
KGNKYWKFNNQKLK	14		KGNKYWKFNNQKLK	N	N	97.563		0.004211	KKFNNQKLK	99.2866		33633.5
PGVTVKDVN	9		PGVTVKDVN	N	N	97.6005		0.007174	PGVTVKDVN	99.2866		31225.2
GRLDYLSSLKVKG	13		GRLDYLSSLKVKG	N	N	97.6045		0.007061	GRLDLKVKG	99.2866		31473.4
DNRFSMLVAAIQS	13		DNRFSMLVAAIQS	N	N	97.6135		0.01333	DNRFSMLVS	99.2866		33888.6
LALFRALQSPALG	13		LALFRALQSPALG	N	N	97.6665		0.01999	LALFRALAL	99.2866		33835.7
VKSLESALKDLKIK	14		VKSLESALKDLKIK	N	N	97.6665		0.004627	VALKDLKIK	99.2866		32508.3
FRQYAKDIGFIKLD	14		FRQYAKDIGFIKLD	N	N	97.684		0.008293	FRDIGFIKL	99.2866		33579.2
SGTLVLLQGARG	12		SGTLVLLQGARG	N	N	97.7555		0.009934	SVLLQGARG	99.2866		32647.7
DDDIAALVVNNGS	13		DDDIAALVVNNGS	N	N	97.7925		0.00583	DALVVNNGS	99.2866		28755.6
SGTLVLLEGARGFA	14		SGTLVLLEGARGFA	N	N	97.8525		0.011041	SLLEGARGF	99.2866		33412.9
EKVPKGKKGKAD	12		EKVPKGKKGKAD	N	N	97.8705		0.00253	EKVPKGKKD	99.2866		30549.8
GLLEWESKSDALET	14		GLLEWESKSDALET	N	N	97.9		0.005617	GLKSDALET	62.7447		31457.7
FQTLVMLETVPRSG	14		FQTLVMLETVPRSG	N	N	97.912		0.021349	FQTTVPRSG	99.2866		34228.9
GVSHFFRELAEEKR	14		GVSHFFRELAEEKR	N	N	97.9285		0.004448	GVSHFFRKR	46.2247		32993.1
MEVKPPPGRPQPD	13		MEVKPPPGRPQPD	N	N	97.9425		0.007247	MEVKPPPGR	99.2866		28127.8
PDLAPGGP	8		PDLAPGGP	N	N	97.973		0.005201	#NAME?	99.2866		30907.8
ARNTLSSRFRRVD	13		ARNTLSSRFRRVD	N	N	97.9895		0.007649	ARNTLSSRF	99.2866		32651.7
LALYKGKKERPRS	13		LALYKGKKERPRS	N	N	98.0435		0.005496	LAKKERPRS	99.2866		33879.1
PGVTVKDVNQQEFV	14		PGVTVKDVNQQEFV	N	N	98.0455		0.003804	TVKDVQEFV	99.2866		34060.8
KDGEEKGKQEAQDK	14		KDGEEKGKQEAQDK	N	N	98.075		0.001837	KDKQEAQDK	99.2866		26254.7
PPSAKAAIDWFD	12		PPSAKAAIDWFD	N	N	98.172		0.005377	SAKAAIDWF	99.2866		32643.6
AGGHKVGLALELEA	14		AGGHKVGLALELEA	N	N	98.1895		0.005465	AGGHKVLEA	99.2866		32540.8
AGEFIRASGVEARQ	14		AGEFIRASGVEARQ	N	N	98.2065		0.005264	AASGVEARQ	99.2866		31091.1
KGNILNEKNSVAS	13		KGNILNEKNSVAS	N	N	98.2655		0.005356	KGNINSVAS	99.2866		31897.8
GHQQLYWSHPRKFG	14		GHQQLYWSHPRKFG	N	N	98.277		0.006016	GYWSHPRKF	100		34715.3
ATPFLVVRHELLKT	14		ATPFLVVRHELLKT	N	N	98.297		0.007473	AVRHELLKT	46.2247		34295.4
FLLLKGADINAPD	13		FLLLKGADINAPD	N	N	98.3085		0.021691	FLADINAPD	99.2866		32153.3
LTLPPNDHVNSNN	13		LTLPPNDHVNSNN	N	N	98.311		0.0072	LTLPPNDHN	99.2866		28494.9
PEVLPKPRMRGLLA	14		PEVLPKPRMRGLLA	N	N	98.336		0.007338	EVRMRGLLA	37.359		34065.9
SKLFNHLSAVSES	13		SKLFNHLSAVSES	N	N	98.365		0.009944	SHLSAVSES	99.2866		33255.6
LQQYGYLPPGDLRT	14		LQQYGYLPPGDLRT	N	N	98.418		0.008622	LQQPGDLRT	99.2866		33735.7
ATPFLVVRHQLLKT	14		ATPFLVVRHQLLKT	N	N	98.419		0.007532	AVRHQLLKT	62.7447		34438.9
AGKQAVSASGKWLD	14		AGKQAVSASGKWLD	N	N	98.435		0.006166	AGKQAVSAL	99.2866		31035.2
SGTLVLLQGARGFA	14		SGTLVLLQGARGFA	N	N	98.448		0.012153	SLQGARGFA	99.2866		33535.4
PKRTQAPTKASE	12		PKRTQAPTKASE	N	N	98.4955		0.004416	RTAPTKASE	99.2866		31700.1
PKRKVSSAEG	10		PKRKVSSAEG	N	N	98.5485		0.010828	PKRKVSSAG	99.2866		33341.4
DGKDYLALNEDLRS	14		DGKDYLALNEDLRS	N	N	98.612		0.004835	DGKDYLLRS	99.2866		32636.9
DDDWTHLSSKEVD	13		DDDWTHLSSKEVD	N	N	98.615		0.004649	DDDWTHLEV	99.2866		29313.3
AKTDQAQKAEGAG	13		AKTDQAQKAEGAG	N	N	98.645		0.006526	AAQKAEGAG	99.2866		29876.1
TRILKHGAKDKD	12		TRILKHGAKDKD	N	N	98.661		0.004073	TRILKHGAK	99.2866		32117.1
AYNEKRKKFEKKTE	14		AYNEKRKKFEKKTE	N	N	98.674		0.002215	AYNEKRKTE	99.2866		33771.4
PKTDHRLGKVGR	12		PKTDHRLGKVGR	N	N	98.723		0.003157	PKTDHRVGR	31.6432		31720.9
RILKHGAKDKDD	12		RILKHGAKDKDD	N	N	98.743		0.003823	RILKHGAKD	99.2866		31907.6
ESPYQELQGQRSD	13		ESPYQELQGQRSD	N	N	98.795		0.005546	EELQGQRSD	99.2866		31448.8
SDEFKVETSNKVLD	14		SDEFKVETSNKVLD	N	N	98.809		0.004206	SDEFKVKVL	99.2866		30649.8
GGYFHVLLAPGVHN	14		GGYFHVLLAPGVHN	N	N	98.873		0.007331	GLLAPGVHN	99.2866		32369.3
TRTHINYGVKGD	12		TRTHINYGVKGD	N	N	98.882		0.006262	TRTHIYGVK	99.2866		31444.3
TAEILELAGNAARD	14		TAEILELAGNAARD	N	N	98.887		0.005788	TAEILELAR	99.2866		30502.1
SGNFGGSRNMGGP	13		SGNFGGSRNMGGP	N	N	98.8985		0.005766	SGNFGGSRP	99.2866		29376.4
PASKRSRGFGFVT	13		PASKRSRGFGFVT	N	N	98.9005		0.007809	PARGFGFVT	99.2866		33814.6
AKSKSKNILVRMVS	14		AKSKSKNILVRMVS	N	N	98.9195		0.006376	AKILVRMVS	37.359		33901.7
DWVPYINGKFKKDN	14		DWVPYINGKFKKDN	N	N	98.9425		0.00435	DWVPYINGN	99.2866		33620.2
SGVYQHVTGEMMGG	14		SGVYQHVTGEMMGG	N	N	98.968		0.008893	SQHVTGEMM	99.2866		32218.5
KMAYYEMRAEHSVD	14		KMAYYEMRAEHSVD	N	N	98.987		0.010788	KMAYEHSVD	99.2866		33703.3
NHSYFNLAGQASPN	14		NHSYFNLAGQASPN	N	N	99.014		0.0109	NHSYFNSPN	99.2866		31354.3
PQRMGAHAGKHSSP	14		PQRMGAHAGKHSSP	N	N	99.0195		0.004635	PQRMKHSSP	99.2866		32838.2
AGGHKLGLGLEFQA	14		AGGHKLGLGLEFQA	N	N	99.044		0.004952	AGGHKLFQA	99.2866		33323.1
LEEFGRFASFEAQG	14		LEEFGRFASFEAQG	N	N	99.0515		0.012124	LEFGRFASF	99.2866		33862.5
MRYFFTSVSRPGRG	14		MRYFFTSVSRPGRG	N	N	99.068		0.016344	MRYFFTSVG	99.2866		33438.7
DKLIRLVNAQQAKG	14		DKLIRLVNAQQAKG	N	N	99.0965		0.0052	DKLIRLVAK	62.7447		34339.3
GGGYVKLFPNSLDQ	14		GGGYVKLFPNSLDQ	N	N	99.122		0.003883	GLFPNSLDQ	99.2866		31692.5
RDALNIETAIKTKG	14		RDALNIETAIKTKG	N	N	99.146		0.004088	RETAIKTKG	62.7447		33296
AEILELAGNAARDN	14		AEILELAGNAARDN	N	N	99.1545		0.005127	AEILELAGN	99.2866		30006.4
LLYYTEFTPTEKDE	14		LLYYTEFTPTEKDE	N	N	99.1555		0.006222	LLYPTEKDE	99.2866		33625.9
PKRKSPENTEG	11		PKRKSPENTEG	N	N	99.1645		0.004045	KRKSPNTEG	99.2866		33066.6
GYSMYREFWAKPKP	14		GYSMYREFWAKPKP	N	N	99.1975		0.0058	GEFWAKPKP	46.2247		34877.1
MDWVMKHNGPND	12		MDWVMKHNGPND	N	N	99.205		0.011351	MMKHNGPND	99.2866		30968.7
EPAVYFKEQFLDGD	14		EPAVYFKEQFLDGD	N	N	99.2075		0.005231	EPAVYFKEF	99.2866		33567.4
GDAKTDQAQKAEG	13		GDAKTDQAQKAEG	N	N	99.2105		0.002779	GDAKTKAEG	99.2866		28963.9
PRKIEEIKD	9		PRKIEEIKD	N	N	99.2165		0.002393	PRKIEEIKD	99.2866		32193.6
PKRKAEGDAKG	11		PKRKAEGDAKG	N	N	99.2565		0.004247	PKRKADAKG	99.2866		32944.6
LATYKQLEAARKIG	14		LATYKQLEAARKIG	N	N	99.266		0.008265	LALEAARKI	99.2866		34569.7
MRYFYTAVSRPGRG	14		MRYFYTAVSRPGRG	N	N	99.273		0.015369	MRYFYTAVG	99.2866		33765
GDDDWTHLSSKEVD	14		GDDDWTHLSSKEVD	N	N	99.2735		0.00286	GDDDWTHLV	99.2866		28242.9
FTRILKHGAKDKDD	14		FTRILKHGAKDKDD	N	N	99.282		0.005519	FTRILKHGD	99.2866		33071.9
MRYFYTAMSRPGRG	14		MRYFYTAMSRPGRG	N	N	99.291		0.015599	MAMSRPGRG	99.2866		33917.3
GKSYSMIVNNLLKP	14		GKSYSMIVNNLLKP	N	N	99.327		0.005436	GIVNNLLKP	17.3056		34099.8
KNWYESQASCMS	12		KNWYESQASCMS	N	N	99.3285		0.009679	KNWYESQAM	99.2866		32151.9
PKRAAVAASSSS	12		PKRAAVAASSSS	N	N	99.339		0.007971	PKRAAVSSS	99.2866		31626
LKFYKELQAHGADE	14		LKFYKELQAHGADE	N	N	99.341		0.005345	LKFYKELQE	99.2866		33540.8
PAYHSSLMDPD	11		PAYHSSLMDPD	N	N	99.356		0.013171	PAYHSSLPD	99.2866		32566.9
PRKIEEIKDFLLT	13		PRKIEEIKDFLLT	N	N	99.3635		0.003916	PRIKDFLLT	99.2866		33554.8
SLKLQASNVTNKND	14		SLKLQASNVTNKND	N	N	99.374		0.004467	SLKLTNKND	99.2866		30750.1
LPVFDNLMQQKLVD	14		LPVFDNLMQQKLVD	N	N	99.3765		0.009224	LLMQQKLVD	99.2866		33357.5
NGERIEKVEHSDLS	14		NGERIEKVEHSDLS	N	N	99.38		0.003871	NKVEHSDLS	99.2866		31056.6
GPGKMDSRGEHRQD	14		GPGKMDSRGEHRQD	N	N	99.4095		0.00209	GPDSRGEHR	99.2866		29753.8
WVPYINGKFKKDN	13		WVPYINGKFKKDN	N	N	99.4105		0.008088	WVPYINGKF	99.2866		33490.1
PEPAKSAPAPKKG	13		PEPAKSAPAPKKG	N	N	99.445		0.003201	PSAPAPKKG	99.2866		30119
VGEFRAVTELGRPD	14		VGEFRAVTELGRPD	N	N	99.4685		0.005604	VEFRAVTEL	99.2866		32254.4
SINYDLLKTENLND	14		SINYDLLKTENLND	N	N	99.4835		0.004722	SLKTENLND	99.2866		31285.3
ANLERTFIAIKPD	13		ANLERTFIAIKPD	N	N	99.492		0.008178	ATFIAIKPD	99.2866		32711.2
KGRLDYLSSLKVKG	14		KGRLDYLSSLKVKG	N	N	99.4965		0.006318	KRLDYLSSL	99.2866		33896.9
NGQKLVTTVTEIAG	14		NGQKLVTTVTEIAG	N	N	99.4985		0.00808	NGQKLVTTG	99.2866		31803
EKTYLPAVDEKLRD	14		EKTYLPAVDEKLRD	N	N	99.505		0.003223	EKTYLPAVL	99.2866		33807.9
GDAYVILKTVQLRN	14		GDAYVILKTVQLRN	N	N	99.5165		0.004357	GVILKTVQL	99.2866		33507.3
RNDYLDIYAIGVG	13		RNDYLDIYAIGVG	N	N	99.527		0.012702	RNIYAIGVG	99.2866		32974.1
TKGTSSFGKRRN	12		TKGTSSFGKRRN	N	N	99.5285		0.003502	TSSFGKRRN	99.2866		32180.8
PANITLEPMEIRT	13		PANITLEPMEIRT	N	N	99.5395		0.003765	PANITLIRT	99.2866		33570.6
PNPADSQKSTQVE	13		PNPADSQKSTQVE	N	N	99.5575		0.002971	NPADSTQVE	99.2866		29500.1
SKNTVSSARFRKVD	14		SKNTVSSARFRKVD	N	N	99.5665		0.005682	SKNTRFRKV	99.2866		32668.7
DVDTKKQKTDEDD	13		DVDTKKQKTDEDD	N	N	99.5735		0.001752	DVDTKKQKD	99.2866		27313.1
KNLKFVMLHNLEHS	14		KNLKFVMLHNLEHS	N	N	99.5745		0.005561	KNLKFVMEH	99.2866		34096.3
RKRYAHLSARPADE	14		RKRYAHLSARPADE	N	N	99.596		0.005084	RKRYAHLSE	99.2866		33422.5
LKYFHTSVSRPGRG	14		LKYFHTSVSRPGRG	N	N	99.6015		0.009502	LKYFHTSVG	99.2866		34278.7
TKGTSSFGKRRNKT	14		TKGTSSFGKRRNKT	N	N	99.614		0.003091	TKFGKRRNK	99.2866		33127.4
TGRLISLSEQNLVD	14		TGRLISLSEQNLVD	N	N	99.6275		0.006874	TGRLISLSL	99.2866		30553.5
GGSDGYGSGRGFGD	14		GGSDGYGSGRGFGD	N	N	99.636		0.002925	GGYGSGRGF	62.7447		24040.4
TGKLVSLSAQNLVD	14		TGKLVSLSAQNLVD	N	N	99.638		0.006281	TGKLVSLSL	99.2866		30502.3
LDDLQPWHSFGADS	14		LDDLQPWHSFGADS	N	N	99.639		0.005026	LDDLQPWHS	99.2866		32449.8
AGKEGNNPAENGD	13		AGKEGNNPAENGD	N	N	99.6395		0.003082	AGKEGNNPD	62.7447		24046.2
PFLVVRHQLLKT	12		PFLVVRHQLLKT	N	N	99.644		0.007218	PVRHQLLKT	62.7447		34304.4
RKFHYLPFLPSTED	14		RKFHYLPFLPSTED	N	N	99.648		0.006408	RPFLPSTED	99.2866		33891.2
PKRKAEGDAKGDK	13		PKRKAEGDAKGDK	N	N	99.6535		0.001735	KRKAEGDAK	99.2866		29546.8
GASLELLEGKVLPG	14		GASLELLEGKVLPG	N	N	99.6565		0.009247	GASGKVLPG	99.2866		32686
PNPLHPRPFPSS	12		PNPLHPRPFPSS	N	N	99.6645		0.004149	NPLHPRPSS	99.2866		32410.6
GPRDQGSRHDSEQD	14		GPRDQGSRHDSEQD	N	N	99.6745		0.002821	GPRDQGSQD	99.2866		26685
TRILKHGAKDKDD	13		TRILKHGAKDKDD	N	N	99.681		0.003167	TRILKHGAK	99.2866		30923.4
GKEFLIEKAVISPG	14		GKEFLIEKAVISPG	N	N	99.6945		0.011757	GEKAVISPG	99.2866		33115.4
EFLLLKGADINAPD	14		EFLLLKGADINAPD	N	N	99.7025		0.008196	EFADINAPD	99.2866		32734.3
AKTDQAQKAEGAGD	14		AKTDQAQKAEGAGD	N	N	99.7045		0.003471	AQKAEGAGD	99.2866		28968.3
PAGKLKYFDKLN	12		PAGKLKYFDKLN	N	N	99.7145		0.003086	PAGKLFDKL	99.2866		33272
PKRKAEGDAKGDKA	14		PKRKAEGDAKGDKA	N	N	99.7165		0.001762	KRKAKGDKA	99.2866		31933.5
LGEYLFERLTLKHD	14		LGEYLFERLTLKHD	N	N	99.7325		0.005564	LLFERLTLK	100		34458.1
LKGDNITLLQSVSN	14		LKGDNITLLQSVSN	N	N	99.805		0.005445	LKGDNIVSN	99.2866		32153.4
SGRRRRRRGEEGHD	14		SGRRRRRRGEEGHD	N	N	99.8205		0.002671	SGRRRRRRH	99.2866		32638.3
PKPKRAAVAASSSS	14		PKPKRAAVAASSSS	N	N	99.8465		0.004884	KPKRAAVSS	99.2866		33196.2
DDVDTKKQKTDEDD	14		DDVDTKKQKTDEDD	N	N	99.868		0.0011	DDVDTKKQK	99.2866		27879.3
VDTKKQKTDEDD	12		VDTKKQKTDEDD	N	N	99.894		0.00129	VDTKKQKTD	99.2866		29437.6
SGGGVIRGPAGNND	14		SGGGVIRGPAGNND	N	N	99.897		0.002795	SRGPAGNND	46.2247		20050.6
GLEDEQKMLTESGD	14		GLEDEQKMLTESGD	N	N	99.9015		0.003287	GLEDEQKML	99.2866		28986.5
VKLAKAGKNQGD	12		VKLAKAGKNQGD	N	N	99.9115		0.002338	VKLAKAGKD	99.2866		31255
PKPQDGKETKAAD	13		PKPQDGKETKAAD	N	N	99.924		0.001639	KPKETKAAD	99.2866		30356.8
PKRKTPENTEGKD	13		PKRKTPENTEGKD	N	N	99.941		0.001197	KRKTNTEGK	99.2866		31618.5
PKRKSPENTEGKD	13		PKRKSPENTEGKD	N	N	99.947		0.001259	KRKSPENTK	99.2866		31329
PKRKAEGDAKGD	12		PKRKAEGDAKGD	N	N	99.962		0.001297	KRKAEAKGD	99.2866		30988.8
VLDLDLFRVDKGGD	14		VLDLDLFRVDKGGD	N	N	99.9625		0.003378	VLRVDKGGD	99.2866		31846.8
PKRKSPEDTEGKD	13		PKRKSPEDTEGKD	N	N	99.967		0.001128	KRKSPTEGK	99.2866		30942.3
PKRKSPENTEGKDG	14		PKRKSPENTEGKDG	N	N	99.974		0.001045	KRKSPENTG	99.2866		32566.6

### Sheet: HLA-C0303
StrippedPeptide	Length	Control	Peptide	PTM detected	Is Majority Voted Binder	NetMHCpan_Rank	NetMHCpan_Binding Level	NetMHCpan_BA_score	NetMHCpan_core	MixMHCpred_%Rank_bestAllele	MixMHCpred_Binding Level	MHCflurry_presentation_percentile	MHCflurry_Binding Level	MHCflurry_affinity	Majority voted at least				Count	in %
FAAGHTLTL	9		FAAGHTLTL	N	Y	0.000231	SB	0.960544	FAAGHTLTL	0.001	SB	0.00111413	SB	18.0833	SB			Majority voted binders	10154	0.644862
FAYEGPMYL	9		FAYEGPMYL	N	Y	0.000318	SB	0.962967	FAYEGPMYL	0.001083	SB	0.000706522	SB	19.1421	SB
YAFPLAHSL	9		YAFPLAHSL	N	Y	0.000347	SB	0.947053	YAFPLAHSL	0.001	SB	0.000706522	SB	18.9969	SB		Binder status	Binder category	Counts	in %
YAHPSGTAL	9		YAHPSGTAL	N	Y	0.000476	SB	0.950667	YAHPSGTAL	0.001	SB	0.00138587	SB	19.4974	SB		Majority voted SB	SB	4844	0.307634
YAAEIASAL	9		YAAEIASAL	N	Y	0.000562	SB	0.953303	YAAEIASAL	0.001	SB	0.00372283	SB	18.8784	SB		Majority voted WB	WB	5310	0.337229
YAYTGRLEL	9		YAYTGRLEL	N	Y	0.000568	SB	0.954971	YAYTGRLEL	0.002594	SB	0.000706522	SB	21.3492	SB		All other = NB	NB	5592	0.355138
FAIDPHLLL	9		FAIDPHLLL	N	Y	0.000608	SB	0.937005	FAIDPHLLL	0.001	SB	0.00111413	SB	21.2405	SB		Sum	all	15746	1
FAHPPLLVL	9		FAHPPLLVL	N	Y	0.00063	SB	0.936649	FAHPPLLVL	0.001	SB	0.00524456	SB	20.7478	SB
IAYPRAVTL	9		IAYPRAVTL	N	Y	0.000634	SB	0.909969	IAYPRAVTL	0.001	SB	0.000706522	SB	20.2174	SB
IAIEPGAAL	9		IAIEPGAAL	N	Y	0.000668	SB	0.935695	IAIEPGAAL	0.001	SB	0.000706522	SB	19.7344	SB
FSYPAGTEL	9		FSYPAGTEL	N	Y	0.000683	SB	0.954094	FSYPAGTEL	0.001	SB	0.00138587	SB	20.3543	SB
YAIESQLQL	9		YAIESQLQL	N	Y	0.000703	SB	0.928801	YAIESQLQL	0.002247	SB	0.00138587	SB	21.3511	SB
YAIGNAPEL	9		YAIGNAPEL	N	Y	0.000734	SB	0.942739	YAIGNAPEL	0.001	SB	0.000842391	SB	20.6536	SB
YANSKAVTL	9		YANSKAVTL	N	Y	0.000748	SB	0.915437	YANSKAVTL	0.006646	SB	0.00206522	SB	22.4806	SB
FAADIPRIL	9		FAADIPRIL	N	Y	0.000749	SB	0.910091	FAADIPRIL	0.001	SB	0.00111413	SB	21.6298	SB
FALPAYHTL	9		FALPAYHTL	N	Y	0.000751	SB	0.932089	FALPAYHTL	0.001	SB	0.0025	SB	20.9601	SB
FAYTNHTVL	9		FAYTNHTVL	N	Y	0.00076	SB	0.955208	FAYTNHTVL	0.001	SB	0.00168478	SB	22.8486	SB
IAVDKPITL	9		IAVDKPITL	N	Y	0.000761	SB	0.861057	IAVDKPITL	0.003367	SB	0.00111413	SB	20.0177	SB
IAYPKAVTM	9		IAYPKAVTM	N	Y	0.000774	SB	0.901242	IAYPKAVTM	0.010472	SB	0.00111413	SB	22.5795	SB
FAYGSGNSL	9		FAYGSGNSL	N	Y	0.000775	SB	0.954274	FAYGSGNSL	0.001	SB	0.00138587	SB	19.9758	SB
FAVGSFHTL	9		FAVGSFHTL	N	Y	0.000809	SB	0.946194	FAVGSFHTL	0.001	SB	0.000842391	SB	18.8538	SB
YAAGVHSVL	9		YAAGVHSVL	N	Y	0.000852	SB	0.947453	YAAGVHSVL	0.001	SB	0.000706522	SB	19.9966	SB
FAYPAIRYL	9		FAYPAIRYL	N	Y	0.000888	SB	0.932104	FAYPAIRYL	0.001	SB	0.000842391	SB	22.8753	SB
FANETLRTL	9		FANETLRTL	N	Y	0.000903	SB	0.917986	FANETLRTL	0.001	SB	0.00524456	SB	21.6668	SB
IAVDVTSAL	9		IAVDVTSAL	N	Y	0.000917	SB	0.928875	IAVDVTSAL	0.001	SB	0.0025	SB	20.8408	SB
FADGHVLEL	9		FADGHVLEL	N	Y	0.000926	SB	0.894001	FADGHVLEL	0.001	SB	0.000706522	SB	19.9011	SB
FAQPSGLSL	9		FAQPSGLSL	N	Y	0.000931	SB	0.941725	FAQPSGLSL	0.001	SB	0.00138587	SB	20.23	SB
FANDASKVL	9		FANDASKVL	N	Y	0.000937	SB	0.921979	FANDASKVL	0.001	SB	0.00964674	SB	23.4326	SB
YAISAGVSL	9		YAISAGVSL	N	Y	0.000981	SB	0.9502	YAISAGVSL	0.001	SB	0.00372283	SB	20.0442	SB
TAIPVTQEL	9		TAIPVTQEL	N	Y	0.000989	SB	0.892502	TAIPVTQEL	0.001	SB	0.00168478	SB	19.8166	SB
YAAPPSPPL	9		YAAPPSPPL	N	Y	0.001007	SB	0.957106	YAAPPSPPL	0.001	SB	0.0165761	SB	17.9427	SB
FAALHGPAL	9		FAALHGPAL	N	Y	0.001036	SB	0.946071	FAALHGPAL	0.001	SB	0.00138587	SB	20.4297	SB
YASDFHNVL	9		YASDFHNVL	N	Y	0.001073	SB	0.918774	YASDFHNVL	0.006256	SB	0.00138587	SB	22.4622	SB
YAGPPTSAL	9		YAGPPTSAL	N	Y	0.001118	SB	0.929197	YAGPPTSAL	0.001	SB	0.00111413	SB	19.2012	SB
YAIRGVPSL	9		YAIRGVPSL	N	Y	0.001119	SB	0.938771	YAIRGVPSL	0.001937	SB	0.00206522	SB	20.0992	SB
YSYDLSHSL	9		YSYDLSHSL	N	Y	0.001129	SB	0.930571	YSYDLSHSL	0.002993	SB	0.00451087	SB	20.084	SB
YASSPGMSL	9		YASSPGMSL	N	Y	0.001158	SB	0.942581	YASSPGMSL	0.001	SB	0.00111413	SB	20.106	SB
MAFDPTSTL	9		MAFDPTSTL	N	Y	0.001166	SB	0.930965	MAFDPTSTL	0.001	SB	0.00206522	SB	19.9093	SB
FANDANKVL	9		FANDANKVL	N	Y	0.001174	SB	0.906551	FANDANKVL	0.001	SB	0.0330435	SB	24.077	SB
FADKHIQVL	9		FADKHIQVL	N	Y	0.001175	SB	0.872122	FADKHIQVL	0.001	SB	0.00138587	SB	21.9867	SB
YAAPHFFHL	9		YAAPHFFHL	N	Y	0.001191	SB	0.921051	YAAPHFFHL	0.001	SB	0.000842391	SB	19.4812	SB
FAISKNIQL	9		FAISKNIQL	N	Y	0.00123	SB	0.905644	FAISKNIQL	0.004912	SB	0.00168478	SB	23.246	SB
FSIDPARTL	9		FSIDPARTL	N	Y	0.001248	SB	0.9199	FSIDPARTL	0.001	SB	0.00111413	SB	21.882	SB
FAYMPNNSL	9		FAYMPNNSL	N	Y	0.001285	SB	0.947233	FAYMPNNSL	0.002422	SB	0.000842391	SB	22.0676	SB
FALPGNSQL	9		FALPGNSQL	N	Y	0.001285	SB	0.93112	FALPGNSQL	0.002524	SB	0.003125	SB	21.2818	SB
FAAEGRSTL	9		FAAEGRSTL	N	Y	0.001287	SB	0.940856	FAAEGRSTL	0.001	SB	0.00524456	SB	20.9488	SB
FAHPYQYEL	9		FAHPYQYEL	N	Y	0.001293	SB	0.916393	FAHPYQYEL	0.00688	SB	0.00111413	SB	21.919	SB
YAFPVSNNL	9		YAFPVSNNL	N	Y	0.0013	SB	0.917905	YAFPVSNNL	0.001773	SB	0.00524456	SB	21.2863	SB
VAAPPAVVL	9		VAAPPAVVL	N	Y	0.00137	SB	0.887553	VAAPPAVVL	0.001	SB	0.00111413	SB	19.1872	SB
VAVDGINAL	9		VAVDGINAL	N	Y	0.001371	SB	0.895615	VAVDGINAL	0.001282	SB	0.00842391	SB	21.8433	SB
FAHQTISAL	9		FAHQTISAL	N	Y	0.001411	SB	0.939662	FAHQTISAL	0.001889	SB	0.0200815	SB	22.893	SB
YAISKPEVL	9		YAISKPEVL	N	Y	0.001419	SB	0.905343	YAISKPEVL	0.009421	SB	0.00111413	SB	22.0794	SB
HAIPPTLAM	9		HAIPPTLAM	N	Y	0.001516	SB	0.916451	HAIPPTLAM	0.001	SB	0.000842391	SB	21.4075	SB
VAAPVVKEL	9		VAAPVVKEL	N	Y	0.001545	SB	0.846134	VAAPVVKEL	0.001	SB	0.000842391	SB	20.5585	SB
SAVPPGTSL	9		SAVPPGTSL	N	Y	0.001567	SB	0.902314	SAVPPGTSL	0.001	SB	0.000706522	SB	17.4854	SB
FATEGLRTL	9		FATEGLRTL	N	Y	0.0016	SB	0.918349	FATEGLRTL	0.001	SB	0.003125	SB	21.342	SB
YAMDELRSL	9		YAMDELRSL	N	Y	0.001615	SB	0.917756	YAMDELRSL	0.001738	SB	0.00138587	SB	19.4323	SB
YAAQASQAL	9		YAAQASQAL	N	Y	0.001615	SB	0.944264	YAAQASQAL	0.001	SB	0.00725544	SB	21.2919	SB
FANNVQLSL	9		FANNVQLSL	N	Y	0.001616	SB	0.931148	FANNVQLSL	0.001309	SB	0.00168478	SB	22.5467	SB
IAHDTGTSL	9		IAHDTGTSL	N	Y	0.001676	SB	0.888379	IAHDTGTSL	0.0019	SB	0.0108696	SB	21.8718	SB
FAAAKLLAL	9		FAAAKLLAL	N	Y	0.001688	SB	0.941382	FAAAKLLAL	0.001	SB	0.00168478	SB	21.1954	SB
VAFPSPAEL	9		VAFPSPAEL	N	Y	0.001717	SB	0.903577	VAFPSPAEL	0.002922	SB	0.00168478	SB	20.5956	SB
SAVDGTVTL	9		SAVDGTVTL	N	Y	0.001757	SB	0.892625	SAVDGTVTL	0.00308	SB	0.0411685	SB	19.8133	SB
FAVDDGPSL	9		FAVDDGPSL	N	Y	0.001772	SB	0.919652	FAVDDGPSL	0.001	SB	0.00111413	SB	21.5705	SB
FAMPPPHGM	9		FAMPPPHGM	N	Y	0.001797	SB	0.928496	FAMPPPHGM	0.001286	SB	0.00138587	SB	20.0361	SB
IAAPTSSAL	9		IAAPTSSAL	N	Y	0.001817	SB	0.929571	IAAPTSSAL	0.001	SB	0.000842391	SB	20.5196	SB
IANENHSTL	9		IANENHSTL	N	Y	0.001853	SB	0.891453	IANENHSTL	0.006205	SB	0.0717391	SB	26.7013	SB
YAFSPRNSL	9		YAFSPRNSL	N	Y	0.001878	SB	0.927639	YAFSPRNSL	0.003155	SB	0.00138587	SB	21.4754	SB
FAQEAISVL	9		FAQEAISVL	N	Y	0.001898	SB	0.927226	FAQEAISVL	0.001	SB	0.00206522	SB	22.9314	SB
TAAPVPTTL	9		TAAPVPTTL	N	Y	0.001902	SB	0.851918	TAAPVPTTL	0.001	SB	0.00138587	SB	18.2758	SB
YASTIVSAL	9		YASTIVSAL	N	Y	0.001903	SB	0.936882	YASTIVSAL	0.004479	SB	0.021413	SB	22.0001	SB
FAAGLGRSL	9		FAAGLGRSL	N	Y	0.001924	SB	0.926716	FAAGLGRSL	0.001	SB	0.00206522	SB	20.7938	SB
FAVDSLRQL	9		FAVDSLRQL	N	Y	0.001924	SB	0.897075	FAVDSLRQL	0.001	SB	0.00168478	SB	20.7236	SB
IAIDGGKVL	9		IAIDGGKVL	N	Y	0.00194	SB	0.885526	IAIDGGKVL	0.001	SB	0.0025	SB	24.7302	SB
YSAPVIHVL	9		YSAPVIHVL	N	Y	0.001945	SB	0.895695	YSAPVIHVL	0.001	SB	0.000842391	SB	20.3815	SB
YAYDGKDYL	9		YAYDGKDYL	N	Y	0.001965	SB	0.904427	YAYDGKDYL	0.07447	SB	0.00111413	SB	22.9724	SB
IAHPYSQAL	9		IAHPYSQAL	N	Y	0.001989	SB	0.910987	IAHPYSQAL	0.003113	SB	0.0315489	SB	22.2792	SB
FASEVSNVL	9		FASEVSNVL	N	Y	0.001992	SB	0.924537	FASEVSNVL	0.001078	SB	0.00111413	SB	22.1023	SB
LAIAPSHTL	9		LAIAPSHTL	N	Y	0.001995	SB	0.911885	LAIAPSHTL	0.001	SB	0.00168478	SB	22.1736	SB
YSLDHISSL	9		YSLDHISSL	N	Y	0.002018	SB	0.917445	YSLDHISSL	0.002203	SB	0.00111413	SB	19.3883	SB
FAYDGKDYL	9		FAYDGKDYL	N	Y	0.002039	SB	0.913081	FAYDGKDYL	0.044715	SB	0.00138587	SB	23.3309	SB
YAAQAHLKL	9		YAAQAHLKL	N	Y	0.00208	SB	0.911957	YAAQAHLKL	0.015503	SB	0.00372283	SB	23.0275	SB
YAAGAKLVL	9		YAAGAKLVL	N	Y	0.002105	SB	0.921604	YAAGAKLVL	0.003811	SB	0.00168478	SB	21.4915	SB
LAHPNIIAL	9		LAHPNIIAL	N	Y	0.002126	SB	0.900583	LAHPNIIAL	0.001873	SB	0.0025	SB	22.3398	SB
FSHEVGSEL	9		FSHEVGSEL	N	Y	0.002138	SB	0.920785	FSHEVGSEL	0.002591	SB	0.00524456	SB	22.2851	SB
FALQGVNAL	9		FALQGVNAL	N	Y	0.002161	SB	0.93696	FALQGVNAL	0.006207	SB	0.101386	SB	21.934	SB
VAFSPVTEL	9		VAFSPVTEL	N	Y	0.002163	SB	0.884319	VAFSPVTEL	0.004684	SB	0.0025	SB	20.5435	SB
FSVPFHQAL	9		FSVPFHQAL	N	Y	0.002174	SB	0.934774	FSVPFHQAL	0.001	SB	0.00168478	SB	22.1437	SB
YTADPYHAL	9		YTADPYHAL	N	Y	0.002187	SB	0.892987	YTADPYHAL	0.001	SB	0.0025	SB	20.6535	SB
YASNITSVL	9		YASNITSVL	N	Y	0.002227	SB	0.936628	YASNITSVL	0.005321	SB	0.00451087	SB	22.5635	SB
IAFPKAEEL	9		IAFPKAEEL	N	Y	0.00223	SB	0.857247	IAFPKAEEL	0.017107	SB	0.00111413	SB	21.5295	SB
FSVPHTKSL	9		FSVPHTKSL	N	Y	0.002297	SB	0.918555	FSVPHTKSL	0.001	SB	0.003125	SB	20.8095	SB
FAAQASHHL	9		FAAQASHHL	N	Y	0.0023	SB	0.921901	FAAQASHHL	0.001254	SB	0.0255435	SB	22.9303	SB
FAMKSVTQM	9		FAMKSVTQM	N	Y	0.002307	SB	0.937206	FAMKSVTQM	0.025818	SB	0.0355978	SB	25.3001	SB
FADGFVKAL	9		FADGFVKAL	N	Y	0.002352	SB	0.86405	FADGFVKAL	0.001	SB	0.0025	SB	22.8046	SB
AAVDRTTEL	9		AAVDRTTEL	N	Y	0.002361	SB	0.867432	AAVDRTTEL	0.001	SB	0.00206522	SB	21.1566	SB
IAIKQTPEL	9		IAIKQTPEL	N	Y	0.002373	SB	0.866726	IAIKQTPEL	0.01273	SB	0.003125	SB	25.1349	SB
YAYETKDAL	9		YAYETKDAL	N	Y	0.002384	SB	0.916184	YAYETKDAL	0.028626	SB	0.00372283	SB	23.7671	SB
FALGAGTAL	9		FALGAGTAL	N	Y	0.0024	SB	0.949747	FALGAGTAL	0.001	SB	0.00168478	SB	20.1687	SB
YAHLTPREL	9		YAHLTPREL	N	Y	0.002416	SB	0.893873	YAHLTPREL	0.013183	SB	0.00168478	SB	23.5085	SB
FSYEVSRSL	9		FSYEVSRSL	N	Y	0.002438	SB	0.932863	FSYEVSRSL	0.001	SB	0.00524456	SB	22.9817	SB
YAVRDTIAL	9		YAVRDTIAL	N	Y	0.002461	SB	0.928871	YAVRDTIAL	0.011036	SB	0.00372283	SB	25.4355	SB
YAYLKAIVL	9		YAYLKAIVL	N	Y	0.002464	SB	0.909885	YAYLKAIVL	0.007701	SB	0.00138587	SB	25.4791	SB
AANEPHLTL	9		AANEPHLTL	N	Y	0.002494	SB	0.847591	AANEPHLTL	0.001348	SB	0.0495109	SB	22.3364	SB
FAFQSASSL	9		FAFQSASSL	N	Y	0.002505	SB	0.957682	FAFQSASSL	0.00157	SB	0.017663	SB	21.9903	SB
SAAPRTVAL	9		SAAPRTVAL	N	Y	0.002512	SB	0.889583	SAAPRTVAL	0.00147	SB	0.00168478	SB	20.587	SB
IATPRIIEL	9		IATPRIIEL	N	Y	0.002515	SB	0.84856	IATPRIIEL	0.002319	SB	0.00111413	SB	22.3448	SB
VAAEAFSEL	9		VAAEAFSEL	N	Y	0.002518	SB	0.910659	VAAEAFSEL	0.001	SB	0.003125	SB	20.7161	SB
VAAPASLSL	9		VAAPASLSL	N	Y	0.002534	SB	0.914246	VAAPASLSL	0.001	SB	0.00138587	SB	19.4908	SB
FASKHAVKL	9		FASKHAVKL	N	Y	0.002537	SB	0.875705	FASKHAVKL	0.021688	SB	0.0141576	SB	23.8811	SB
TAAPVVPEL	9		TAAPVVPEL	N	Y	0.002554	SB	0.85449	TAAPVVPEL	0.001216	SB	0.00138587	SB	19.491	SB
LANEPSVAL	9		LANEPSVAL	N	Y	0.002575	SB	0.898938	LANEPSVAL	0.001797	SB	0.0130978	SB	22.5843	SB
SAIPVSTQL	9		SAIPVSTQL	N	Y	0.002592	SB	0.86834	SAIPVSTQL	0.001	SB	0.0108696	SB	20.2519	SB
FAVGVQQVL	9		FAVGVQQVL	N	Y	0.002665	SB	0.924481	FAVGVQQVL	0.001	SB	0.00168478	SB	22.2612	SB
FASSPLRVL	9		FASSPLRVL	N	Y	0.002669	SB	0.914049	FASSPLRVL	0.001324	SB	0.00206522	SB	23.0214	SB
LAIDAIHQL	9		LAIDAIHQL	N	Y	0.002686	SB	0.844312	LAIDAIHQL	0.001	SB	0.00138587	SB	20.5423	SB
IAADGANAL	9		IAADGANAL	N	Y	0.00272	SB	0.890222	IAADGANAL	0.002059	SB	0.074538	SB	24.2202	SB
TAIESTPTL	9		TAIESTPTL	N	Y	0.002738	SB	0.888896	TAIESTPTL	0.001868	SB	0.003125	SB	19.9753	SB
SAAPPGASL	9		SAAPPGASL	N	Y	0.002744	SB	0.901727	SAAPPGASL	0.001	SB	0.000706522	SB	18.0081	SB
VAVNGVHSL	9		VAVNGVHSL	N	Y	0.002748	SB	0.87971	VAVNGVHSL	0.0017	SB	0.00964674	SB	20.7262	SB
FAQEALTVL	9		FAQEALTVL	N	Y	0.002754	SB	0.916639	FAQEALTVL	0.002815	SB	0.003125	SB	22.665	SB
LAIDSIHQL	9		LAIDSIHQL	N	Y	0.002764	SB	0.844149	LAIDSIHQL	0.001	SB	0.00138587	SB	20.9529	SB
YAVKKHFAL	9		YAVKKHFAL	N	Y	0.002818	SB	0.906791	YAVKKHFAL	0.012553	SB	0.0187228	SB	27.232	SB
VAADAVASL	9		VAADAVASL	N	Y	0.002833	SB	0.894386	VAADAVASL	0.001143	SB	0.0315489	SB	20.5394	SB
LANEHNVAL	9		LANEHNVAL	N	Y	0.002834	SB	0.884012	LANEHNVAL	0.006194	SB	0.0330435	SB	23.3927	SB
VAYPGIPKL	9		VAYPGIPKL	N	Y	0.002864	SB	0.837798	VAYPGIPKL	0.005124	SB	0.003125	SB	20.7265	SB
YAVKTHHHL	9		YAVKTHHHL	N	Y	0.002876	SB	0.886682	YAVKTHHHL	0.006793	SB	0.144783	SB	23.7802	SB
FAVATPEEL	9		FAVATPEEL	N	Y	0.002881	SB	0.910927	FAVATPEEL	0.00323	SB	0.0200815	SB	22.0798	SB
AAVDPGTEL	9		AAVDPGTEL	N	Y	0.002917	SB	0.855111	AAVDPGTEL	0.001	SB	0.000706522	SB	19.4091	SB
FAVVNSHSL	9		FAVVNSHSL	N	Y	0.002919	SB	0.937925	FAVVNSHSL	0.001	SB	0.0025	SB	23.4989	SB
VAADIAVQL	9		VAADIAVQL	N	Y	0.002932	SB	0.815475	VAADIAVQL	0.01043	SB	0.0141576	SB	22.1953	SB
YGYEHILTL	9		YGYEHILTL	N	Y	0.002962	SB	0.894271	YGYEHILTL	0.002976	SB	0.000842391	SB	20.7904	SB
FAVEYFTRL	9		FAVEYFTRL	N	Y	0.002966	SB	0.904682	FAVEYFTRL	0.003233	SB	0.00168478	SB	22.9111	SB
SAIPHPLIM	9		SAIPHPLIM	N	Y	0.002971	SB	0.891227	SAIPHPLIM	0.004829	SB	0.000842391	SB	21.6226	SB
VAHETGHVL	9		VAHETGHVL	N	Y	0.002997	SB	0.860189	VAHETGHVL	0.002791	SB	0.0670652	SB	22.0141	SB
VAIKAGTTL	9		VAIKAGTTL	N	Y	0.003027	SB	0.8847	VAIKAGTTL	0.001501	SB	0.00138587	SB	22.5512	SB
SAIGYIHSL	9		SAIGYIHSL	N	Y	0.003046	SB	0.8751	SAIGYIHSL	0.001	SB	0.000706522	SB	19.3092	SB
FVHPKPVSL	9		FVHPKPVSL	N	Y	0.003049	SB	0.845981	FVHPKPVSL	0.014065	SB	0.00168478	SB	19.8478	SB
VAVPTLNAL	9		VAVPTLNAL	N	Y	0.00307	SB	0.887779	VAVPTLNAL	0.002217	SB	0.00725544	SB	21.8142	SB
FANLGRTTL	9		FANLGRTTL	N	Y	0.003077	SB	0.914349	FANLGRTTL	0.006583	SB	0.0225815	SB	23.79	SB
FAVPKFRYL	9		FAVPKFRYL	N	Y	0.003098	SB	0.889267	FAVPKFRYL	0.001	SB	0.00168478	SB	23.8366	SB
LAIESANEL	9		LAIESANEL	N	Y	0.003108	SB	0.901855	LAIESANEL	0.004111	SB	0.00451087	SB	25.5615	SB
IAIKFGSAL	9		IAIKFGSAL	N	Y	0.003112	SB	0.91411	IAIKFGSAL	0.002414	SB	0.00964674	SB	24.8342	SB
FAIRSLAEL	9		FAIRSLAEL	N	Y	0.003118	SB	0.940109	FAIRSLAEL	0.004675	SB	0.0141576	SB	24.5957	SB
FVAETHIVL	9		FVAETHIVL	N	Y	0.003127	SB	0.895314	FVAETHIVL	0.011535	SB	0.0025	SB	24.3076	SB
YAVGGYTRL	9		YAVGGYTRL	N	Y	0.003137	SB	0.91342	YAVGGYTRL	0.011212	SB	0.0120924	SB	24.0284	SB
YAFPKSITV	9		YAFPKSITV	N	Y	0.003146	SB	0.884798	YAFPKSITV	0.013247	SB	0.000842391	SB	22.8743	SB
FAEDPPTSL	9		FAEDPPTSL	N	Y	0.003159	SB	0.846668	FAEDPPTSL	0.001	SB	0.00168478	SB	22.6911	SB
FASFPHMVL	9		FASFPHMVL	N	Y	0.003174	SB	0.941702	FASFPHMVL	0.002	SB	0.00111413	SB	23.7322	SB
LAVDTGTSL	9		LAVDTGTSL	N	Y	0.003233	SB	0.902578	LAVDTGTSL	0.001	SB	0.003125	SB	21.5532	SB
YAFPKAVSV	9		YAFPKAVSV	N	Y	0.003282	SB	0.884263	YAFPKAVSV	0.017124	SB	0.000842391	SB	21.9474	SB
FAVAPNQNL	9		FAVAPNQNL	N	Y	0.003292	SB	0.904093	FAVAPNQNL	0.001877	SB	0.00451087	SB	22.8227	SB
FAMDVYKNL	9		FAMDVYKNL	N	Y	0.00332	SB	0.891446	FAMDVYKNL	0.001	SB	0.00111413	SB	22.6583	SB
YSMPSTHAM	9		YSMPSTHAM	N	Y	0.003328	SB	0.941165	YSMPSTHAM	0.002426	SB	0.000842391	SB	23.1209	SB
IAVDHVVGL	9		IAVDHVVGL	N	Y	0.003334	SB	0.839272	IAVDHVVGL	0.01133	SB	0.00138587	SB	21.0638	SB
FADQEVRSL	9		FADQEVRSL	N	Y	0.003344	SB	0.82424	FADQEVRSL	0.00456	SB	0.00206522	SB	25.8698	SB
SAIKTTTAL	9		SAIKTTTAL	N	Y	0.003354	SB	0.898174	SAIKTTTAL	0.00606	SB	0.00206522	SB	22.524	SB
FAEGKPLAL	9		FAEGKPLAL	N	Y	0.003397	SB	0.874924	FAEGKPLAL	0.001808	SB	0.00168478	SB	26.2215	SB
YAFRGLNSL	9		YAFRGLNSL	N	Y	0.003436	SB	0.928575	YAFRGLNSL	0.033191	SB	0.00616848	SB	21.7317	SB
FATEVFKAM	9		FATEVFKAM	N	Y	0.003502	SB	0.914295	FATEVFKAM	0.001	SB	0.00138587	SB	24.7858	SB
LANPTTSAL	9		LANPTTSAL	N	Y	0.00351	SB	0.91079	LANPTTSAL	0.001083	SB	0.0465217	SB	23.2822	SB
FASTMVHAL	9		FASTMVHAL	N	Y	0.00353	SB	0.922968	FASTMVHAL	0.004331	SB	0.00168478	SB	22.9185	SB
FSSPGGLSL	9		FSSPGGLSL	N	Y	0.003532	SB	0.929522	FSSPGGLSL	0.001	SB	0.0315489	SB	21.2889	SB
AAIEASQSL	9		AAIEASQSL	N	Y	0.003544	SB	0.890576	AAIEASQSL	0.001	SB	0.003125	SB	21.7435	SB
YAITTLHNL	9		YAITTLHNL	N	Y	0.003546	SB	0.883399	YAITTLHNL	0.004843	SB	0.0165761	SB	23.2949	SB
FSNAHINEL	9		FSNAHINEL	N	Y	0.003551	SB	0.89633	FSNAHINEL	0.005471	SB	0.003125	SB	23.5301	SB
IAISRTPVL	9		IAISRTPVL	N	Y	0.003578	SB	0.899499	IAISRTPVL	0.002917	SB	0.00168478	SB	25.175	SB
YAIPKFKHL	9		YAIPKFKHL	N	Y	0.003584	SB	0.856608	YAIPKFKHL	0.001	SB	0.00206522	SB	21.3408	SB
FSQPKVTEL	9		FSQPKVTEL	N	Y	0.003587	SB	0.866588	FSQPKVTEL	0.009188	SB	0.00451087	SB	22.6654	SB
MAYPSLVAM	9		MAYPSLVAM	N	Y	0.003599	SB	0.934345	MAYPSLVAM	0.013206	SB	0.00111413	SB	23.2057	SB
SAIGRAMEL	9		SAIGRAMEL	N	Y	0.003621	SB	0.893536	SAIGRAMEL	0.001801	SB	0.00138587	SB	21.8374	SB
AAIAPPTSL	9		AAIAPPTSL	N	Y	0.003621	SB	0.864914	AAIAPPTSL	0.001	SB	0.00206522	SB	19.0792	SB
SAIDRIFTL	9		SAIDRIFTL	N	Y	0.003624	SB	0.847643	SAIDRIFTL	0.003677	SB	0.000842391	SB	19.1484	SB
FAHHKNQTL	9		FAHHKNQTL	N	Y	0.003665	SB	0.889994	FAHHKNQTL	0.01078	SB	0.223886	WB	24.6441	SB
FTAPATVSL	9		FTAPATVSL	N	Y	0.003735	SB	0.913094	FTAPATVSL	0.001066	SB	0.0025	SB	19.3784	SB
SASPPGPTL	9		SASPPGPTL	N	Y	0.003743	SB	0.856405	SASPPGPTL	0.001	SB	0.003125	SB	18.5814	SB
FAIHKKIVL	9		FAIHKKIVL	N	Y	0.003806	SB	0.868169	FAIHKKIVL	0.006255	SB	0.00524456	SB	26.4829	SB
VASEVSTSL	9		VASEVSTSL	N	Y	0.003809	SB	0.873328	VASEVSTSL	0.002389	SB	0.0344022	SB	21.4101	SB
FATVKAAEL	9		FATVKAAEL	N	Y	0.00381	SB	0.904221	FATVKAAEL	0.006044	SB	0.00372283	SB	26.0136	SB
SAVEPKTAL	9		SAVEPKTAL	N	Y	0.003822	SB	0.847882	SAVEPKTAL	0.006403	SB	0.00111413	SB	20.0586	SB
LADPVFRTL	9		LADPVFRTL	N	Y	0.003825	SB	0.80856	LADPVFRTL	0.001	SB	0.00138587	SB	23.3165	SB
FAFIQHPSL	9		FAFIQHPSL	N	Y	0.003853	SB	0.913413	FAFIQHPSL	0.006532	SB	0.00206522	SB	23.94	SB
LAVEKAAEL	9		LAVEKAAEL	N	Y	0.003861	SB	0.885841	LAVEKAAEL	0.006505	SB	0.00725544	SB	23.4452	SB
SAAPSTLSL	9		SAAPSTLSL	N	Y	0.003867	SB	0.895615	SAAPSTLSL	0.001	SB	0.0108696	SB	18.976	SB
FVIDGSKSL	9		FVIDGSKSL	N	Y	0.003885	SB	0.88886	FVIDGSKSL	0.001	SB	0.00138587	SB	22.4004	SB
FAFRHVLKL	9		FAFRHVLKL	N	Y	0.003899	SB	0.907919	FAFRHVLKL	0.016713	SB	0.00206522	SB	22.7277	SB
FAHTNVESL	9		FAHTNVESL	N	Y	0.003919	SB	0.898024	FAHTNVESL	0.013802	SB	0.0025	SB	23.4883	SB
YAMDIVKGL	9		YAMDIVKGL	N	Y	0.00392	SB	0.871514	YAMDIVKGL	0.007651	SB	0.003125	SB	21.9635	SB
TAIERSQTL	9		TAIERSQTL	N	Y	0.003945	SB	0.863883	TAIERSQTL	0.002596	SB	0.0120924	SB	22.2155	SB
FAEGKPLEL	9		FAEGKPLEL	N	Y	0.003981	SB	0.845249	FAEGKPLEL	0.003995	SB	0.00138587	SB	25.6497	SB
FAVPKNYKL	9		FAVPKNYKL	N	Y	0.004058	SB	0.839982	FAVPKNYKL	0.011467	SB	0.003125	SB	24.1943	SB
IAAPFTSKL	9		IAAPFTSKL	N	Y	0.004081	SB	0.855061	IAAPFTSKL	0.011462	SB	0.00168478	SB	21.8302	SB
FAKEVSHEM	9		FAKEVSHEM	N	Y	0.004143	SB	0.862226	FAKEVSHEM	0.014815	SB	0.00168478	SB	24.053	SB
VATEKAVEL	9		VATEKAVEL	N	Y	0.004156	SB	0.801494	VATEKAVEL	0.017231	SB	0.00725544	SB	24.2253	SB
YASGSSASL	9		YASGSSASL	N	Y	0.004165	SB	0.93624	YASGSSASL	0.001206	SB	0.249918	WB	22.671	SB
AAVEHGPVL	9		AAVEHGPVL	N	Y	0.004166	SB	0.875383	AAVEHGPVL	0.001	SB	0.00964674	SB	20.9622	SB
FAKPPLRAL	9		FAKPPLRAL	N	Y	0.004196	SB	0.861309	FAKPPLRAL	0.001	SB	0.00168478	SB	23.5103	SB
YIYPNIIAM	9		YIYPNIIAM	N	Y	0.004199	SB	0.892187	YIYPNIIAM	0.004043	SB	0.003125	SB	26.0908	SB
SAYEFYHAL	9		SAYEFYHAL	N	Y	0.004232	SB	0.890276	SAYEFYHAL	0.002586	SB	0.00138587	SB	20.1873	SB
IADPRGNTL	9		IADPRGNTL	N	Y	0.004277	SB	0.777615	IADPRGNTL	0.00121	SB	0.021413	SB	24.9029	SB
SAFPSGSTL	9		SAFPSGSTL	N	Y	0.004286	SB	0.905044	SAFPSGSTL	0.001206	SB	0.003125	SB	19.8845	SB
FAAGMASAL	9		FAAGMASAL	N	Y	0.004359	SB	0.953182	FAAGMASAL	0.001	SB	0.00964674	SB	21.2637	SB
TASPVAVSL	9		TASPVAVSL	N	Y	0.004472	SB	0.833134	TASPVAVSL	0.004176	SB	0.00111413	SB	20.2506	SB
FAEGFVRAL	9		FAEGFVRAL	N	Y	0.004502	SB	0.890471	FAEGFVRAL	0.00105	SB	0.00206522	SB	25.4718	SB
YAAAQKTSL	9		YAAAQKTSL	N	Y	0.004505	SB	0.884475	YAAAQKTSL	0.010888	SB	0.15144	SB	24.1076	SB
FATTNQISL	9		FATTNQISL	N	Y	0.004516	SB	0.903696	FATTNQISL	0.006109	SB	0.0240489	SB	26.0791	SB
FAATHSLEF	9		FAATHSLEF	N	Y	0.004532	SB	0.916062	FAATHSLEF	0.002284	SB	0.0025	SB	29.2474	SB
FIAPPGRVL	9		FIAPPGRVL	N	Y	0.00454	SB	0.876131	FIAPPGRVL	0.001	SB	0.003125	SB	21.6862	SB
YAFVRPVIL	9		YAFVRPVIL	N	Y	0.004567	SB	0.893729	YAFVRPVIL	0.027515	SB	0.00111413	SB	24.101	SB
YSDDIPHAL	9		YSDDIPHAL	N	Y	0.004572	SB	0.759778	YSDDIPHAL	0.00185	SB	0.00206522	SB	24.5345	SB
FAVNMFRTL	9		FAVNMFRTL	N	Y	0.004584	SB	0.927988	FAVNMFRTL	0.001	SB	0.00111413	SB	24.1659	SB
HAVGPSTSL	9		HAVGPSTSL	N	Y	0.004585	SB	0.884952	HAVGPSTSL	0.001	SB	0.00138587	SB	20.0352	SB
FSYLNPQEL	9		FSYLNPQEL	N	Y	0.004609	SB	0.922107	FSYLNPQEL	0.021194	SB	0.00206522	SB	23.6148	SB
FSHSGVHSL	9		FSHSGVHSL	N	Y	0.00461	SB	0.902089	FSHSGVHSL	0.009325	SB	0.00964674	SB	21.8079	SB
IAMATVTAL	9		IAMATVTAL	N	Y	0.004643	SB	0.941399	IAMATVTAL	0.002504	SB	0.0282065	SB	23.1639	SB
LAVEGGQSL	9		LAVEGGQSL	N	Y	0.004649	SB	0.898369	LAVEGGQSL	0.001254	SB	0.0165761	SB	22.0384	SB
AAIPSAPVL	9		AAIPSAPVL	N	Y	0.0047	SB	0.877372	AAIPSAPVL	0.001	SB	0.0025	SB	22.6035	SB
FAAPATATI	9		FAAPATATI	N	Y	0.004711	SB	0.927433	FAAPATATI	0.001371	SB	0.00524456	SB	21.1447	SB
FSHGQVVSL	9		FSHGQVVSL	N	Y	0.004726	SB	0.892898	FSHGQVVSL	0.023101	SB	0.00451087	SB	22.8853	SB
SAMEVVPAL	9		SAMEVVPAL	N	Y	0.004729	SB	0.896693	SAMEVVPAL	0.00155	SB	0.00111413	SB	19.5214	SB
VAAAHSVVL	9		VAAAHSVVL	N	Y	0.004784	SB	0.896713	VAAAHSVVL	0.001984	SB	0.0108696	SB	22.4279	SB
FSHSVGTSL	9		FSHSVGTSL	N	Y	0.004812	SB	0.914817	FSHSVGTSL	0.003901	SB	0.0200815	SB	22.8667	SB
YAKDYTKAL	9		YAKDYTKAL	N	Y	0.004816	SB	0.827999	YAKDYTKAL	0.01353	SB	0.00372283	SB	24.9795	SB
FSHPHILHL	9		FSHPHILHL	N	Y	0.004829	SB	0.891156	FSHPHILHL	0.002866	SB	0.00138587	SB	21.1705	SB
HAIEESVVL	9		HAIEESVVL	N	Y	0.004844	SB	0.858977	HAIEESVVL	0.0184	SB	0.00616848	SB	28.4196	SB
FANLKYVSL	9		FANLKYVSL	N	Y	0.004856	SB	0.881261	FANLKYVSL	0.013991	SB	0.003125	SB	26.1369	SB
TAIGFTPEL	9		TAIGFTPEL	N	Y	0.004948	SB	0.881233	TAIGFTPEL	0.003	SB	0.00964674	SB	21.4125	SB
FAHLNSPQL	9		FAHLNSPQL	N	Y	0.004956	SB	0.903802	FAHLNSPQL	0.014293	SB	0.017663	SB	24.0042	SB
YTNPSGIVL	9		YTNPSGIVL	N	Y	0.005005	SB	0.885594	YTNPSGIVL	0.004125	SB	0.0025	SB	23.3852	SB
SAAPSPAAL	9		SAAPSPAAL	N	Y	0.00501	SB	0.889909	SAAPSPAAL	0.001514	SB	0.0330435	SB	19.5261	SB
FSSPSFQTL	9		FSSPSFQTL	N	Y	0.005016	SB	0.907722	FSSPSFQTL	0.001599	SB	0.0025	SB	21.3037	SB
VAQEPVNTL	9		VAQEPVNTL	N	Y	0.005033	SB	0.786053	VAQEPVNTL	0.00966	SB	0.0315489	SB	21.904	SB
FANDDRHVM	9		FANDDRHVM	N	Y	0.005051	SB	0.872829	FANDDRHVM	0.00917	SB	0.0187228	SB	25.8081	SB
FAVSRSLLL	9		FAVSRSLLL	N	Y	0.00506	SB	0.930154	FAVSRSLLL	0.005922	SB	0.00451087	SB	23.8553	SB
FALGVYRTL	9		FALGVYRTL	N	Y	0.005062	SB	0.910729	FALGVYRTL	0.001	SB	0.00168478	SB	24.9098	SB
VAYLQAHAL	9		VAYLQAHAL	N	Y	0.005064	SB	0.883479	VAYLQAHAL	0.007732	SB	0.0025	SB	24.6263	SB
IAIPDASKL	9		IAIPDASKL	N	Y	0.005067	SB	0.838635	IAIPDASKL	0.011581	SB	0.00524456	SB	26.2719	SB
LAVDKSASL	9		LAVDKSASL	N	Y	0.00507	SB	0.887437	LAVDKSASL	0.001953	SB	0.00842391	SB	23.3891	SB
FTVPDTREL	9		FTVPDTREL	N	Y	0.005101	SB	0.882375	FTVPDTREL	0.002329	SB	0.00964674	SB	22.9905	SB
LASPVSPEL	9		LASPVSPEL	N	Y	0.005174	SB	0.873158	LASPVSPEL	0.001474	SB	0.00138587	SB	21.2949	SB
IAVANAQEL	9		IAVANAQEL	N	Y	0.005175	SB	0.890507	IAVANAQEL	0.004138	SB	0.0130978	SB	28.1624	SB
FVAEGGPEL	9		FVAEGGPEL	N	Y	0.005176	SB	0.886873	FVAEGGPEL	0.002463	SB	0.00725544	SB	21.1468	SB
FAGSVHITL	9		FAGSVHITL	N	Y	0.005207	SB	0.88335	FAGSVHITL	0.00936	SB	0.0130978	SB	23.2792	SB
SAVDFIRTL	9		SAVDFIRTL	N	Y	0.005243	SB	0.822889	SAVDFIRTL	0.001582	SB	0.000842391	SB	20.8404	SB
SAVSIFHEL	9		SAVSIFHEL	N	Y	0.00525	SB	0.855462	SAVSIFHEL	0.00259	SB	0.000706522	SB	20.0741	SB
AAFGPGQTL	9		AAFGPGQTL	N	Y	0.005254	SB	0.860895	AAFGPGQTL	0.001	SB	0.0130978	SB	19.2842	SB
RAYDGTTYL	9		RAYDGTTYL	N	Y	0.00526	SB	0.886483	RAYDGTTYL	0.032039	SB	0.00842391	SB	23.1006	SB
FAMAGHENL	9		FAMAGHENL	N	Y	0.005317	SB	0.922582	FAMAGHENL	0.015965	SB	0.003125	SB	24.2514	SB
FASSFKIVL	9		FASSFKIVL	N	Y	0.005333	SB	0.894873	FASSFKIVL	0.031709	SB	0.00616848	SB	25.366	SB
FAGEGLRTL	9		FAGEGLRTL	N	Y	0.005337	SB	0.869684	FAGEGLRTL	0.007441	SB	0.045163	SB	23.2042	SB
LAYDRMPTL	9		LAYDRMPTL	N	Y	0.005339	SB	0.878344	LAYDRMPTL	0.002758	SB	0.0225815	SB	23.1659	SB
VAIGNPVHL	9		VAIGNPVHL	N	Y	0.005359	SB	0.829403	VAIGNPVHL	0.007539	SB	0.00964674	SB	23.2172	SB
IASPVQPVL	9		IASPVQPVL	N	Y	0.005418	SB	0.832434	IASPVQPVL	0.006275	SB	0.000842391	SB	22.0718	SB
FSAESSRSL	9		FSAESSRSL	N	Y	0.005419	SB	0.917893	FSAESSRSL	0.001356	SB	0.0187228	SB	24.2243	SB
IAIGKVLKL	9		IAIGKVLKL	N	Y	0.005422	SB	0.786942	IAIGKVLKL	0.015017	SB	0.00138587	SB	23.6764	SB
TAASPTIAL	9		TAASPTIAL	N	Y	0.005424	SB	0.867531	TAASPTIAL	0.003105	SB	0.00168478	SB	20.6646	SB
AAAPAAPTL	9		AAAPAAPTL	N	Y	0.005438	SB	0.858151	AAAPAAPTL	0.001	SB	0.00206522	SB	19.699	SB
FVIPRGNVL	9		FVIPRGNVL	N	Y	0.005447	SB	0.877648	FVIPRGNVL	0.001	SB	0.0643207	SB	24.7252	SB
FALTRGSSL	9		FALTRGSSL	N	Y	0.00547	SB	0.927363	FALTRGSSL	0.001	SB	0.003125	SB	23.8784	SB
IAIKYSRTL	9		IAIKYSRTL	N	Y	0.005492	SB	0.867924	IAIKYSRTL	0.004882	SB	0.0240489	SB	32.4904	SB
VAMGYSHSL	9		VAMGYSHSL	N	Y	0.005507	SB	0.907614	VAMGYSHSL	0.001	SB	0.0225815	SB	21.9486	SB
FADKTLLEL	9		FADKTLLEL	N	Y	0.00551	SB	0.839492	FADKTLLEL	0.006272	SB	0.00451087	SB	23.8789	SB
YAKEAQQSL	9		YAKEAQQSL	N	Y	0.005529	SB	0.844123	YAKEAQQSL	0.040696	SB	0.0141576	SB	23.0059	SB
YAYEKPHVV	9		YAYEKPHVV	N	Y	0.005598	SB	0.854937	YAYEKPHVV	0.014817	SB	0.000842391	SB	21.2219	SB
FSNGHIKVL	9		FSNGHIKVL	N	Y	0.005603	SB	0.869078	FSNGHIKVL	0.001985	SB	0.00138587	SB	24.5387	SB
VAHSPPSTL	9		VAHSPPSTL	N	Y	0.005616	SB	0.842356	VAHSPPSTL	0.006996	SB	0.0267391	SB	21.6248	SB
YAVGEVEAL	9		YAVGEVEAL	N	Y	0.00564	SB	0.874904	YAVGEVEAL	0.007676	SB	0.003125	SB	22.2987	SB
FAATQMAVL	9		FAATQMAVL	N	Y	0.005648	SB	0.929512	FAATQMAVL	0.006239	SB	0.0931522	SB	26.7138	SB
TAAPSAPAL	9		TAAPSAPAL	N	Y	0.005649	SB	0.879952	TAAPSAPAL	0.001093	SB	0.00842391	SB	19.8412	SB
FSVPGGHNL	9		FSVPGGHNL	N	Y	0.005693	SB	0.889206	FSVPGGHNL	0.001	SB	0.0120924	SB	21.4441	SB
LAITGGVTL	9		LAITGGVTL	N	Y	0.00576	SB	0.900623	LAITGGVTL	0.002835	SB	0.00451087	SB	23.1806	SB
AAHEVGHAL	9		AAHEVGHAL	N	Y	0.005771	SB	0.830457	AAHEVGHAL	0.001	SB	0.0267391	SB	21.5252	SB
FAEGQGRAL	9		FAEGQGRAL	N	Y	0.005772	SB	0.871605	FAEGQGRAL	0.001	SB	0.00964674	SB	30.3294	SB
KAADIGVAM	9		KAADIGVAM	N	Y	0.005812	SB	0.86705	KAADIGVAM	0.023172	SB	0.00372283	SB	26.0197	SB
HASDRIIAL	9		HASDRIIAL	N	Y	0.005849	SB	0.823508	HASDRIIAL	0.006855	SB	0.00372283	SB	23.775	SB
FSSDVTHEM	9		FSSDVTHEM	N	Y	0.005855	SB	0.871087	FSSDVTHEM	0.006749	SB	0.00168478	SB	24.8989	SB
VAVKAAQEL	9		VAVKAAQEL	N	Y	0.005893	SB	0.856781	VAVKAAQEL	0.011906	SB	0.0570109	SB	25.7643	SB
YGIEHALAL	9		YGIEHALAL	N	Y	0.005899	SB	0.907581	YGIEHALAL	0.001	SB	0.00138587	SB	22.5631	SB
LAVEGALSL	9		LAVEGALSL	N	Y	0.005909	SB	0.911878	LAVEGALSL	0.001637	SB	0.0538587	SB	22.6815	SB
FAAAAKKTL	9		FAAAAKKTL	N	Y	0.005937	SB	0.882319	FAAAAKKTL	0.002985	SB	0.105462	SB	24.5035	SB
SAAPHTQSM	9		SAAPHTQSM	N	Y	0.005989	SB	0.875313	SAAPHTQSM	0.00265	SB	0.125516	SB	20.3326	SB
VAISTSTVL	9		VAISTSTVL	N	Y	0.00602	SB	0.908268	VAISTSTVL	0.002618	SB	0.045163	SB	25.891	SB
SASPVPASL	9		SASPVPASL	N	Y	0.006024	SB	0.846996	SASPVPASL	0.002839	SB	0.0847826	SB	19.5007	SB
LADDSVRSL	9		LADDSVRSL	N	Y	0.006048	SB	0.782452	LADDSVRSL	0.001734	SB	0.00206522	SB	26.0923	SB
FSSEVTAAL	9		FSSEVTAAL	N	Y	0.006056	SB	0.931544	FSSEVTAAL	0.002812	SB	0.0874728	SB	22.2519	SB
FATIKSASL	9		FATIKSASL	N	Y	0.00609	SB	0.909182	FATIKSASL	0.004806	SB	0.00725544	SB	27.471	SB
LAIAGGVTL	9		LAIAGGVTL	N	Y	0.006097	SB	0.911862	LAIAGGVTL	0.001193	SB	0.0108696	SB	23.0278	SB
LAAGPGPSL	9		LAAGPGPSL	N	Y	0.006123	SB	0.886748	LAAGPGPSL	0.001	SB	0.00451087	SB	20.6409	SB
FSMPHGGSL	9		FSMPHGGSL	N	Y	0.006201	SB	0.940396	FSMPHGGSL	0.001	SB	0.0344022	SB	21.5134	SB
YAHPGLAL	8		YAHPGLAL	N	Y	0.006201	SB	0.863505	YAH-PGLAL	0.001	SB	0.0108696	SB	22.7803	SB
AAHEFGHAL	9		AAHEFGHAL	N	Y	0.006225	SB	0.843357	AAHEFGHAL	0.001395	SB	0.017663	SB	22.2263	SB
IAAVPATAM	9		IAAVPATAM	N	Y	0.006254	SB	0.895975	IAAVPATAM	0.010843	SB	0.00206522	SB	23.9442	SB
FAVISRHSL	9		FAVISRHSL	N	Y	0.006269	SB	0.908105	FAVISRHSL	0.001	SB	0.0025	SB	25.0104	SB
FVIDPVRNL	9		FVIDPVRNL	N	Y	0.00633	SB	0.791115	FVIDPVRNL	0.001492	SB	0.00111413	SB	21.9943	SB
IANPTATLL	9		IANPTATLL	N	Y	0.006331	SB	0.837144	IANPTATLL	0.018996	SB	0.00451087	SB	22.6075	SB
LANPHELSL	9		LANPHELSL	N	Y	0.006387	SB	0.855994	LANPHELSL	0.006702	SB	0.0025	SB	22.2204	SB
YTSPVIPAL	9		YTSPVIPAL	N	Y	0.006412	SB	0.870419	YTSPVIPAL	0.001761	SB	0.00168478	SB	20.9631	SB
FVQPHIIQL	9		FVQPHIIQL	N	Y	0.006415	SB	0.782921	FVQPHIIQL	0.006809	SB	0.00138587	SB	20.6707	SB
YAFDGTQRF	9		YAFDGTQRF	N	Y	0.006416	SB	0.861965	YAFDGTQRF	0.07706	SB	0.00138587	SB	27.0141	SB
FSFHHVLSL	9		FSFHHVLSL	N	Y	0.00642	SB	0.92682	FSFHHVLSL	0.00268	SB	0.003125	SB	21.1997	SB
KAYERGISL	9		KAYERGISL	N	Y	0.006434	SB	0.859867	KAYERGISL	0.005938	SB	0.00842391	SB	20.9226	SB
FAGGHPAQL	9		FAGGHPAQL	N	Y	0.00644	SB	0.855267	FAGGHPAQL	0.007256	SB	0.0200815	SB	22.7538	SB
IASERAAAL	9		IASERAAAL	N	Y	0.006469	SB	0.878081	IASERAAAL	0.006529	SB	0.065788	SB	26.0356	SB
FIAPTGHSL	9		FIAPTGHSL	N	Y	0.006529	SB	0.865972	FIAPTGHSL	0.001	SB	0.00111413	SB	20.2445	SB
LAAETAATL	9		LAAETAATL	N	Y	0.006615	SB	0.90207	LAAETAATL	0.004542	SB	0.182147	SB	22.4935	SB
SAIGYLHSL	9		SAIGYLHSL	N	Y	0.006631	SB	0.866292	SAIGYLHSL	0.002105	SB	0.00138587	SB	19.7687	SB
VAAKAGQTL	9		VAAKAGQTL	N	Y	0.006635	SB	0.851274	VAAKAGQTL	0.006304	SB	0.0570109	SB	22.9702	SB
FATIRTASL	9		FATIRTASL	N	Y	0.006694	SB	0.913645	FATIRTASL	0.002964	SB	0.0025	SB	27.1307	SB
HAAAPTSTL	9		HAAAPTSTL	N	Y	0.006709	SB	0.877233	HAAAPTSTL	0.001913	SB	0.00206522	SB	20.9844	SB
VATEGSREL	9		VATEGSREL	N	Y	0.006714	SB	0.839374	VATEGSREL	0.003743	SB	0.0411685	SB	26.1354	SB
FAARDMREL	9		FAARDMREL	N	Y	0.006728	SB	0.89229	FAARDMREL	0.016113	SB	0.0255435	SB	29.9412	SB
YADYHTHFL	9		YADYHTHFL	N	Y	0.006742	SB	0.824872	YADYHTHFL	0.001917	SB	0.00138587	SB	23.6106	SB
FSSDNIAVL	9		FSSDNIAVL	N	Y	0.006774	SB	0.907994	FSSDNIAVL	0.006401	SB	0.0225815	SB	26.6526	SB
AAVPDSVAL	9		AAVPDSVAL	N	Y	0.006824	SB	0.864938	AAVPDSVAL	0.001659	SB	0.00524456	SB	24.2483	SB
IAVDMTQHL	9		IAVDMTQHL	N	Y	0.006843	SB	0.835299	IAVDMTQHL	0.023289	SB	0.0187228	SB	23.6729	SB
KAADVGISL	9		KAADVGISL	N	Y	0.00685	SB	0.82413	KAADVGISL	0.001834	SB	0.00206522	SB	22.5904	SB
QAIEPRITL	9		QAIEPRITL	N	Y	0.006941	SB	0.781812	QAIEPRITL	0.011278	SB	0.00372283	SB	25.0791	SB
YAASDMLQL	9		YAASDMLQL	N	Y	0.006954	SB	0.892639	YAASDMLQL	0.020042	SB	0.063125	SB	26.3055	SB
TAVEAGRAL	9		TAVEAGRAL	N	Y	0.006956	SB	0.869053	TAVEAGRAL	0.001	SB	0.0108696	SB	22.5976	SB
YATRQAISL	9		YATRQAISL	N	Y	0.006975	SB	0.88144	YATRQAISL	0.02173	SB	0.0369565	SB	28.0454	SB
YVYSGVETL	9		YVYSGVETL	N	Y	0.007048	SB	0.874397	YVYSGVETL	0.05951	SB	0.00451087	SB	21.2658	SB
FVIPHLHKL	9		FVIPHLHKL	N	Y	0.007057	SB	0.811191	FVIPHLHKL	0.001842	SB	0.00451087	SB	18.9271	SB
AAYAGGLVL	9		AAYAGGLVL	N	Y	0.007079	SB	0.907541	AAYAGGLVL	0.001018	SB	0.00206522	SB	23.609	SB
HAAPYFQQL	9		HAAPYFQQL	N	Y	0.007095	SB	0.832779	HAAPYFQQL	0.00635	SB	0.00725544	SB	20.4098	SB
VANGRIQSL	9		VANGRIQSL	N	Y	0.007102	SB	0.805553	VANGRIQSL	0.004246	SB	0.0411685	SB	24.7533	SB
FSIANPNSL	9		FSIANPNSL	N	Y	0.007114	SB	0.916611	FSIANPNSL	0.003184	SB	0.00964674	SB	25.1359	SB
YAHLTYVTL	9		YAHLTYVTL	N	Y	0.007117	SB	0.894696	YAHLTYVTL	0.026927	SB	0.00964674	SB	26.3759	SB
YSTGHSPAL	9		YSTGHSPAL	N	Y	0.007122	SB	0.906923	YSTGHSPAL	0.001512	SB	0.0427174	SB	24.2675	SB
IAVSTGASL	9		IAVSTGASL	N	Y	0.00714	SB	0.906119	IAVSTGASL	0.00243	SB	0.0369565	SB	24.2546	SB
SANSHNIAL	9		SANSHNIAL	N	Y	0.007154	SB	0.85213	SANSHNIAL	0.012788	SB	0.021413	SB	24.4454	SB
FVIETARQL	9		FVIETARQL	N	Y	0.007213	SB	0.83834	FVIETARQL	0.004455	SB	0.00206522	SB	24.1094	SB
YSLPNAPTL	9		YSLPNAPTL	N	Y	0.007239	SB	0.891722	YSLPNAPTL	0.004699	SB	0.00206522	SB	21.9807	SB
YAIGLVMRL	9		YAIGLVMRL	N	Y	0.007289	SB	0.879967	YAIGLVMRL	0.01563	SB	0.00206522	SB	26.0404	SB
FAVLRGAVL	9		FAVLRGAVL	N	Y	0.007358	SB	0.92368	FAVLRGAVL	0.001069	SB	0.00451087	SB	27.5614	SB
LALPETTTL	9		LALPETTTL	N	Y	0.007441	SB	0.844541	LALPETTTL	0.012299	SB	0.021413	SB	22.4984	SB
MAAPRAEAL	9		MAAPRAEAL	N	Y	0.007465	SB	0.888012	MAAPRAEAL	0.004611	SB	0.00964674	SB	22.3719	SB
YVVPYTIHL	9		YVVPYTIHL	N	Y	0.007555	SB	0.837626	YVVPYTIHL	0.014674	SB	0.00168478	SB	24.821	SB
YAYRDAVFL	9		YAYRDAVFL	N	Y	0.007569	SB	0.904391	YAYRDAVFL	0.073413	SB	0.00372283	SB	30.4193	SB
FVVPNQKEL	9		FVVPNQKEL	N	Y	0.007576	SB	0.84025	FVVPNQKEL	0.005846	SB	0.0153804	SB	26.084	SB
HAAHIISEL	9		HAAHIISEL	N	Y	0.007614	SB	0.851404	HAAHIISEL	0.014489	SB	0.00111413	SB	22.9349	SB
VATGVISTL	9		VATGVISTL	N	Y	0.007664	SB	0.836506	VATGVISTL	0.001733	SB	0.0025	SB	22.4218	SB
LAFPGKSSL	9		LAFPGKSSL	N	Y	0.007677	SB	0.881787	LAFPGKSSL	0.013149	SB	0.00206522	SB	22.6801	SB
SAVPSTSTM	9		SAVPSTSTM	N	Y	0.00768	SB	0.894669	SAVPSTSTM	0.00617	SB	0.00451087	SB	21.2583	SB
RAIELATTL	9		RAIELATTL	N	Y	0.007685	SB	0.853342	RAIELATTL	0.029246	SB	0.0108696	SB	24.309	SB
AAAPNPASL	9		AAAPNPASL	N	Y	0.007688	SB	0.849093	AAAPNPASL	0.001	SB	0.0225815	SB	21.1996	SB
FALQHFTRL	9		FALQHFTRL	N	Y	0.007696	SB	0.880255	FALQHFTRL	0.009833	SB	0.0315489	SB	23.6831	SB
HAAPFSKVL	9		HAAPFSKVL	N	Y	0.007788	SB	0.85312	HAAPFSKVL	0.004274	SB	0.00451087	SB	24.2242	SB
IALEAAKAL	9		IALEAAKAL	N	Y	0.007877	SB	0.856905	IALEAAKAL	0.005447	SB	0.0557609	SB	26.3918	SB
SAMKAVTEL	9		SAMKAVTEL	N	Y	0.007929	SB	0.882449	SAMKAVTEL	0.019137	SB	0.00725544	SB	22.5052	SB
FAVIGRSSL	9		FAVIGRSSL	N	Y	0.007932	SB	0.92324	FAVIGRSSL	0.001942	SB	0.00206522	SB	24.5638	SB
FAEGFVKAL	9		FAEGFVKAL	N	Y	0.007981	SB	0.857231	FAEGFVKAL	0.002111	SB	0.00524456	SB	26.8628	SB
FAVGLGPRL	9		FAVGLGPRL	N	Y	0.008002	SB	0.874976	FAVGLGPRL	0.006793	SB	0.0187228	SB	25.9276	SB
FGYDKPHVL	9		FGYDKPHVL	N	Y	0.008018	SB	0.835553	FGYDKPHVL	0.006141	SB	0.00111413	SB	23.0352	SB
KAFPHSSSL	9		KAFPHSSSL	N	Y	0.00802	SB	0.882338	KAFPHSSSL	0.001653	SB	0.0282065	SB	21.1041	SB
FSVPGSMKL	9		FSVPGSMKL	N	Y	0.008039	SB	0.902585	FSVPGSMKL	0.006029	SB	0.0225815	SB	23.4774	SB
IAFHSAVSL	9		IAFHSAVSL	N	Y	0.008126	SB	0.89052	IAFHSAVSL	0.014491	SB	0.0108696	SB	24.5271	SB
AATDITSSL	9		AATDITSSL	N	Y	0.008181	SB	0.825912	AATDITSSL	0.002172	SB	0.0267391	SB	22.9807	SB
FSFPGLKSL	9		FSFPGLKSL	N	Y	0.008189	SB	0.905502	FSFPGLKSL	0.0041	SB	0.00451087	SB	21.7364	SB
AAIASTPTL	9		AAIASTPTL	N	Y	0.008207	SB	0.873354	AAIASTPTL	0.001	SB	0.00451087	SB	23.2438	SB
LALDHLHSL	9		LALDHLHSL	N	Y	0.008244	SB	0.839229	LALDHLHSL	0.001776	SB	0.021413	SB	19.5572	SB
AAFAHFPEL	9		AAFAHFPEL	N	Y	0.008254	SB	0.868177	AAFAHFPEL	0.001	SB	0.0411685	SB	21.1497	SB
FVLETAREL	9		FVLETAREL	N	Y	0.008256	SB	0.863234	FVLETAREL	0.01299	SB	0.00616848	SB	24.7677	SB
ITYPQGLAL	9		ITYPQGLAL	N	Y	0.008277	SB	0.876361	ITYPQGLAL	0.005161	SB	0.0130978	SB	23.3859	SB
FAAASREVL	9		FAAASREVL	N	Y	0.008297	SB	0.907936	FAAASREVL	0.007047	SB	0.00524456	SB	25.93	SB
TAFPQRTEL	9		TAFPQRTEL	N	Y	0.008353	SB	0.836998	TAFPQRTEL	0.016483	SB	0.00372283	SB	22.2083	SB
FADHVSSSL	9		FADHVSSSL	N	Y	0.008424	SB	0.879109	FADHVSSSL	0.001	SB	0.003125	SB	26.7887	SB
YAHSGEHHL	9		YAHSGEHHL	N	Y	0.008508	SB	0.844792	YAHSGEHHL	0.073888	SB	0.0557609	SB	23.1336	SB
LAFSRALEL	9		LAFSRALEL	N	Y	0.008529	SB	0.90233	LAFSRALEL	0.013937	SB	0.00206522	SB	24.0716	SB
AAVDTNLTL	9		AAVDTNLTL	N	Y	0.00853	SB	0.828753	AAVDTNLTL	0.002125	SB	0.00524456	SB	23.4564	SB
IAAPNMKAM	9		IAAPNMKAM	N	Y	0.008566	SB	0.87913	IAAPNMKAM	0.006787	SB	0.00725544	SB	27.5366	SB
VAYVSSVAL	9		VAYVSSVAL	N	Y	0.00858	SB	0.907708	VAYVSSVAL	0.006877	SB	0.00168478	SB	25.1776	SB
HAIATVASL	9		HAIATVASL	N	Y	0.008589	SB	0.8935	HAIATVASL	0.003987	SB	0.0383152	SB	23.7906	SB
FAENNFTEL	9		FAENNFTEL	N	Y	0.008667	SB	0.881509	FAENNFTEL	0.001752	SB	0.0153804	SB	27.24	SB
FTNERLTAL	9		FTNERLTAL	N	Y	0.008672	SB	0.871086	FTNERLTAL	0.011109	SB	0.0130978	SB	23.3794	SB
MAANVIPVL	9		MAANVIPVL	N	Y	0.008675	SB	0.893294	MAANVIPVL	0.004403	SB	0.0025	SB	22.4761	SB
IAIGSQPVL	9		IAIGSQPVL	N	Y	0.008696	SB	0.865897	IAIGSQPVL	0.004742	SB	0.0025	SB	26.8459	SB
FALTKTFSL	9		FALTKTFSL	N	Y	0.008708	SB	0.899253	FALTKTFSL	0.012906	SB	0.00372283	SB	23.9066	SB
FTDQHYRAL	9		FTDQHYRAL	N	Y	0.008715	SB	0.826005	FTDQHYRAL	0.004674	SB	0.0717391	SB	26.79	SB
SAVGHVFSL	9		SAVGHVFSL	N	Y	0.008722	SB	0.865948	SAVGHVFSL	0.004044	SB	0.00451087	SB	19.2409	SB
FATDSGLEF	9		FATDSGLEF	N	Y	0.008727	SB	0.87079	FATDSGLEF	0.001766	SB	0.00451087	SB	30.5345	SB
KAIDFAASL	9		KAIDFAASL	N	Y	0.008777	SB	0.862708	KAIDFAASL	0.004561	SB	0.0025	SB	24.1677	SB
FVIEGTANL	9		FVIEGTANL	N	Y	0.008856	SB	0.881782	FVIEGTANL	0.011077	SB	0.00524456	SB	22.205	SB
FAQTRGNSL	9		FAQTRGNSL	N	Y	0.008932	SB	0.877413	FAQTRGNSL	0.003628	SB	0.0355978	SB	29.3764	SB
FAIKSLRKL	9		FAIKSLRKL	N	Y	0.008937	SB	0.850377	FAIKSLRKL	0.010447	SB	0.00964674	SB	27.2152	SB
FAIDPHLL	8		FAIDPHLL	N	Y	0.009004	SB	0.800119	FAIDPHL-L	0.038201	SB	0.00964674	SB	29.1755	SB
FSTDGVPVL	9		FSTDGVPVL	N	Y	0.009038	SB	0.883971	FSTDGVPVL	0.005447	SB	0.0557609	SB	25.4515	SB
MALGHVIVL	9		MALGHVIVL	N	Y	0.009054	SB	0.89027	MALGHVIVL	0.006551	SB	0.00111413	SB	20.9772	SB
FAAMEAAAL	9		FAAMEAAAL	N	Y	0.00909	SB	0.944532	FAAMEAAAL	0.006854	SB	0.0808424	SB	26.2997	SB
FAIPMIHAV	9		FAIPMIHAV	N	Y	0.009115	SB	0.875584	FAIPMIHAV	0.001	SB	0.00111413	SB	24.6689	SB
IADPNIAKL	9		IADPNIAKL	N	Y	0.00918	SB	0.702018	IADPNIAKL	0.011177	SB	0.00138587	SB	23.8376	SB
AAIESGHKL	9		AAIESGHKL	N	Y	0.009284	SB	0.773556	AAIESGHKL	0.00194	SB	0.0120924	SB	23.5049	SB
YVLPLVHSL	9		YVLPLVHSL	N	Y	0.009292	SB	0.801677	YVLPLVHSL	0.014736	SB	0.00524456	SB	21.1364	SB
SAVGQFVSL	9		SAVGQFVSL	N	Y	0.009381	SB	0.853747	SAVGQFVSL	0.004809	SB	0.003125	SB	20.581	SB
NAISIHHAL	9		NAISIHHAL	N	Y	0.009383	SB	0.826396	NAISIHHAL	0.007627	SB	0.00372283	SB	27.2077	SB
VADAIRTSL	9		VADAIRTSL	N	Y	0.009384	SB	0.751061	VADAIRTSL	0.009262	SB	0.00206522	SB	28.1873	SB
FSHPQAAQL	9		FSHPQAAQL	N	Y	0.009442	SB	0.874384	FSHPQAAQL	0.019687	SB	0.0315489	SB	24.1642	SB
AAFGNPPAL	9		AAFGNPPAL	N	Y	0.009477	SB	0.865756	AAFGNPPAL	0.002367	SB	0.00725544	SB	20.9569	SB
SAISVARTL	9		SAISVARTL	N	Y	0.009519	SB	0.84285	SAISVARTL	0.001166	SB	0.0025	SB	23.1279	SB
LAVHIAHSL	9		LAVHIAHSL	N	Y	0.009534	SB	0.869137	LAVHIAHSL	0.00223	SB	0.00725544	SB	23.5853	SB
FVDEGIKTL	9		FVDEGIKTL	N	Y	0.009543	SB	0.719351	FVDEGIKTL	0.006489	SB	0.00138587	SB	22.5933	SB
YAALNSVYL	9		YAALNSVYL	N	Y	0.00955	SB	0.915938	YAALNSVYL	0.017954	SB	0.121196	SB	28.0359	SB
RAIEGLATL	9		RAIEGLATL	N	Y	0.009558	SB	0.872628	RAIEGLATL	0.024653	SB	0.0761685	SB	23.1008	SB
TAVAPNVAL	9		TAVAPNVAL	N	Y	0.009608	SB	0.858663	TAVAPNVAL	0.005875	SB	0.00138587	SB	22.5102	SB
VADTVARVL	9		VADTVARVL	N	Y	0.00961	SB	0.74386	VADTVARVL	0.004513	SB	0.00168478	SB	28.1846	SB
AAVGPAAAL	9		AAVGPAAAL	N	Y	0.009627	SB	0.875955	AAVGPAAAL	0.001	SB	0.00168478	SB	20.3169	SB
TATDIRVTL	9		TATDIRVTL	N	Y	0.009627	SB	0.76703	TATDIRVTL	0.02459	SB	0.00451087	SB	24.658	SB
SASESILEL	9		SASESILEL	N	Y	0.009649	SB	0.828251	SASESILEL	0.013324	SB	0.1025	SB	22.1451	SB
YTYTAPAAL	9		YTYTAPAAL	N	Y	0.009649	SB	0.925786	YTYTAPAAL	0.011611	SB	0.122663	SB	22.7128	SB
YADVIVHRL	9		YADVIVHRL	N	Y	0.009656	SB	0.70301	YADVIVHRL	0.028393	SB	0.00372283	SB	26.6007	SB
RAVEVSAEL	9		RAVEVSAEL	N	Y	0.009683	SB	0.867555	RAVEVSAEL	0.014145	SB	0.0298641	SB	25.3278	SB
LAIETEAEL	9		LAIETEAEL	N	Y	0.009697	SB	0.869118	LAIETEAEL	0.025754	SB	0.0733967	SB	27.6725	SB
AAIYNTTEL	9		AAIYNTTEL	N	Y	0.009761	SB	0.878393	AAIYNTTEL	0.003528	SB	0.0282065	SB	29.8082	SB
AAMPRIYEL	9		AAMPRIYEL	N	Y	0.009772	SB	0.820327	AAMPRIYEL	0.002512	SB	0.00111413	SB	21.934	SB
YAGESSKEL	9		YAGESSKEL	N	Y	0.009843	SB	0.834509	YAGESSKEL	0.013769	SB	0.149755	SB	27.3339	SB
FSSGLHHSL	9		FSSGLHHSL	N	Y	0.009861	SB	0.873895	FSSGLHHSL	0.013864	SB	0.0369565	SB	23.4638	SB
FAYTGTEM	8		FAYTGTEM	N	Y	0.009888	SB	0.883449	FAY-TGTEM	0.006177	SB	0.00616848	SB	29.5885	SB
IAAGESLAL	9		IAAGESLAL	N	Y	0.009916	SB	0.88398	IAAGESLAL	0.005125	SB	0.118152	SB	24.8341	SB
LAAAPGSVL	9		LAAAPGSVL	N	Y	0.010045	SB	0.905058	LAAAPGSVL	0.001	SB	0.00451087	SB	23.1143	SB
YAHYFDLSL	9		YAHYFDLSL	N	Y	0.010046	SB	0.92704	YAHYFDLSL	0.058957	SB	0.00842391	SB	26.5979	SB
YANAKIYKL	9		YANAKIYKL	N	Y	0.010047	SB	0.760344	YANAKIYKL	0.046391	SB	0.0025	SB	28.3246	SB
FSNKHSLVL	9		FSNKHSLVL	N	Y	0.010078	SB	0.903563	FSNKHSLVL	0.009134	SB	0.00372283	SB	26.0202	SB
AAAESSTSL	9		AAAESSTSL	N	Y	0.010086	SB	0.85419	AAAESSTSL	0.001503	SB	0.15962	SB	23.3924	SB
LANLHITAL	9		LANLHITAL	N	Y	0.010111	SB	0.864082	LANLHITAL	0.006477	SB	0.00524456	SB	24.7668	SB
VANEPASHL	9		VANEPASHL	N	Y	0.010126	SB	0.799764	VANEPASHL	0.006627	SB	0.0315489	SB	24.1139	SB
SAHPEAPAL	9		SAHPEAPAL	N	Y	0.010158	SB	0.84351	SAHPEAPAL	0.01278	SB	0.144783	SB	21.4391	SB
IAIAPNGAL	9		IAIAPNGAL	N	Y	0.010192	SB	0.900715	IAIAPNGAL	0.006017	SB	0.00168478	SB	24.9181	SB
FAVDREARL	9		FAVDREARL	N	Y	0.01024	SB	0.847274	FAVDREARL	0.036138	SB	0.003125	SB	27.1668	SB
FTVPHTHVF	9		FTVPHTHVF	N	Y	0.010262	SB	0.860383	FTVPHTHVF	0.001694	SB	0.00138587	SB	26.7196	SB
AAAGPGAAL	9		AAAGPGAAL	N	Y	0.010297	SB	0.870221	AAAGPGAAL	0.001	SB	0.000842391	SB	20.2675	SB
LAYEKIAYL	9		LAYEKIAYL	N	Y	0.010316	SB	0.847879	LAYEKIAYL	0.01707	SB	0.00725544	SB	24.48	SB
IAHGNSSVL	9		IAHGNSSVL	N	Y	0.010343	SB	0.890744	IAHGNSSVL	0.007818	SB	0.1625	SB	28.8055	SB
YTIPAHQNL	9		YTIPAHQNL	N	Y	0.010344	SB	0.847513	YTIPAHQNL	0.006916	SB	0.00964674	SB	25.654	SB
RAYSHSVSL	9		RAYSHSVSL	N	Y	0.010349	SB	0.879919	RAYSHSVSL	0.01815	SB	0.0187228	SB	22.3282	SB
LAAGHLVQL	9		LAAGHLVQL	N	Y	0.010356	SB	0.833264	LAAGHLVQL	0.013125	SB	0.0240489	SB	21.4321	SB
AALPVYQEL	9		AALPVYQEL	N	Y	0.010365	SB	0.782186	AALPVYQEL	0.00312	SB	0.00725544	SB	24.0063	SB
FTADVRSVL	9		FTADVRSVL	N	Y	0.010373	SB	0.876589	FTADVRSVL	0.003775	SB	0.00206522	SB	23.9677	SB
AAIAAVNAL	9		AAIAAVNAL	N	Y	0.010374	SB	0.873408	AAIAAVNAL	0.001241	SB	0.003125	SB	22.9216	SB
SAAAHGAAL	9		SAAAHGAAL	N	Y	0.010378	SB	0.892391	SAAAHGAAL	0.001	SB	0.0557609	SB	21.7639	SB
AAVPKSLQL	9		AAVPKSLQL	N	Y	0.010379	SB	0.783854	AAVPKSLQL	0.001983	SB	0.00451087	SB	23.1577	SB
SASPNGAEL	9		SASPNGAEL	N	Y	0.01038	SB	0.85774	SASPNGAEL	0.002794	SB	0.0538587	SB	24.434	SB
AAAPGSRSL	9		AAAPGSRSL	N	Y	0.010389	SB	0.841778	AAAPGSRSL	0.001	SB	0.00372283	SB	21.7564	SB
FSFLPTRAL	9		FSFLPTRAL	N	Y	0.010398	SB	0.919696	FSFLPTRAL	0.00406	SB	0.00451087	SB	25.9032	SB
VVYPGAIAM	9		VVYPGAIAM	N	Y	0.010399	SB	0.858496	VVYPGAIAM	0.028394	SB	0.0025	SB	26.8686	SB
LANDFQNAL	9		LANDFQNAL	N	Y	0.010413	SB	0.824665	LANDFQNAL	0.02159	SB	0.101386	SB	26.8027	SB
IATNGTPEL	9		IATNGTPEL	N	Y	0.010453	SB	0.837173	IATNGTPEL	0.011849	SB	0.0495109	SB	26.7641	SB
FISPTGHSL	9		FISPTGHSL	N	Y	0.010459	SB	0.836478	FISPTGHSL	0.001	SB	0.00138587	SB	20.4287	SB
MAITPRHYL	9		MAITPRHYL	N	Y	0.010478	SB	0.855311	MAITPRHYL	0.005726	SB	0.141848	SB	26.5792	SB
FANGRSTGL	9		FANGRSTGL	N	Y	0.01048	SB	0.870957	FANGRSTGL	0.005732	SB	0.226848	WB	27.3722	SB
MADPNIRFL	9		MADPNIRFL	N	Y	0.010482	SB	0.780826	MADPNIRFL	0.003761	SB	0.00138587	SB	24.3185	SB
FAHNHLFYL	9		FAHNHLFYL	N	Y	0.010529	SB	0.888031	FAHNHLFYL	0.019687	SB	0.0130978	SB	22.4599	SB
SASPLFQSL	9		SASPLFQSL	N	Y	0.010562	SB	0.829829	SASPLFQSL	0.009142	SB	0.0120924	SB	20.3883	SB
HADDSFLVL	9		HADDSFLVL	N	Y	0.010587	SB	0.773395	HADDSFLVL	0.002636	SB	0.00168478	SB	28.4044	SB
YAEIVHLTL	9		YAEIVHLTL	N	Y	0.010608	SB	0.830635	YAEIVHLTL	0.009931	SB	0.0120924	SB	30.4141	SB
LAVERGSSL	9		LAVERGSSL	N	Y	0.010608	SB	0.88767	LAVERGSSL	0.001	SB	0.017663	SB	23.66	SB
TAINASRAL	9		TAINASRAL	N	Y	0.01064	SB	0.876795	TAINASRAL	0.001069	SB	0.0255435	SB	26.0991	SB
AAVSRIVAL	9		AAVSRIVAL	N	Y	0.010669	SB	0.843289	AAVSRIVAL	0.004089	SB	0.0025	SB	23.2416	SB
YVDPVNKVL	9		YVDPVNKVL	N	Y	0.010691	SB	0.717066	YVDPVNKVL	0.008416	SB	0.00451087	SB	25.3706	SB
VATSPGSSL	9		VATSPGSSL	N	Y	0.010699	SB	0.85637	VATSPGSSL	0.001451	SB	0.0240489	SB	23.4428	SB
FSHAQTVVL	9		FSHAQTVVL	N	Y	0.010748	SB	0.895492	FSHAQTVVL	0.036713	SB	0.00206522	SB	26.2429	SB
SAIDTREEL	9		SAIDTREEL	N	Y	0.010755	SB	0.800335	SAIDTREEL	0.017091	SB	0.0108696	SB	24.1441	SB
AAAYPHTSL	9		AAAYPHTSL	N	Y	0.010764	SB	0.849412	AAAYPHTSL	0.003349	SB	0.00111413	SB	23.147	SB
AAVAHAQSL	9		AAVAHAQSL	N	Y	0.010772	SB	0.852305	AAVAHAQSL	0.001	SB	0.017663	SB	22.3061	SB
NAIEGGTQL	9		NAIEGGTQL	N	Y	0.010787	SB	0.796931	NAIEGGTQL	0.010748	SB	0.00616848	SB	24.1939	SB
YSSPLFRSL	9		YSSPLFRSL	N	Y	0.010793	SB	0.868556	YSSPLFRSL	0.004999	SB	0.00168478	SB	23.8121	SB
AAADASPSL	9		AAADASPSL	N	Y	0.010862	SB	0.845304	AAADASPSL	0.001	SB	0.0509511	SB	21.97	SB
VAMAAARAL	9		VAMAAARAL	N	Y	0.01087	SB	0.916006	VAMAAARAL	0.001	SB	0.0187228	SB	27.058	SB
FSNPRALYL	9		FSNPRALYL	N	Y	0.010882	SB	0.876327	FSNPRALYL	0.006237	SB	0.00138587	SB	25.5063	SB
KAAEAFSEL	9		KAAEAFSEL	N	Y	0.010895	SB	0.862136	KAAEAFSEL	0.006155	SB	0.003125	SB	22.5543	SB
TASPFFRAL	9		TASPFFRAL	N	Y	0.010904	SB	0.834154	TASPFFRAL	0.001493	SB	0.00111413	SB	23.5248	SB
SAISEGTVL	9		SAISEGTVL	N	Y	0.010929	SB	0.859373	SAISEGTVL	0.011524	SB	0.021413	SB	25.6749	SB
YADERRKQL	9		YADERRKQL	N	Y	0.010931	SB	0.721075	YADERRKQL	0.007623	SB	0.171848	SB	28.3178	SB
IAVGVGAQL	9		IAVGVGAQL	N	Y	0.010934	SB	0.838775	IAVGVGAQL	0.001629	SB	0.00372283	SB	21.9729	SB
KAFPASAAL	9		KAFPASAAL	N	Y	0.010956	SB	0.895682	KAFPASAAL	0.003707	SB	0.0267391	SB	23.4709	SB
VAAVNSPAL	9		VAAVNSPAL	N	Y	0.010962	SB	0.883065	VAAVNSPAL	0.004629	SB	0.0643207	SB	25.852	SB
VAHTKIQAL	9		VAHTKIQAL	N	Y	0.010979	SB	0.788552	VAHTKIQAL	0.022312	SB	0.0874728	SB	25.7078	SB
IATPVHNML	9		IATPVHNML	N	Y	0.010996	SB	0.774984	IATPVHNML	0.023089	SB	0.0025	SB	26.5493	SB
YVDGKGREL	9		YVDGKGREL	N	Y	0.011052	SB	0.705152	YVDGKGREL	0.006623	SB	0.0187228	SB	26.6093	SB
SAAPVAHLL	9		SAAPVAHLL	N	Y	0.011085	SB	0.792107	SAAPVAHLL	0.004976	SB	0.000842391	SB	20.0205	SB
FARPGDVEF	9		FARPGDVEF	N	Y	0.011133	SB	0.842437	FARPGDVEF	0.277421	SB	0.00524456	SB	32.0475	SB
FSHGSQLTL	9		FSHGSQLTL	N	Y	0.011152	SB	0.89201	FSHGSQLTL	0.019411	SB	0.00616848	SB	23.5501	SB
FAINNSKSF	9		FAINNSKSF	N	Y	0.011153	SB	0.887227	FAINNSKSF	0.001802	SB	0.0108696	SB	37.3029	SB
AATGHTVVL	9		AATGHTVVL	N	Y	0.011154	SB	0.814794	AATGHTVVL	0.002684	SB	0.00168478	SB	23.8358	SB
MARDASLTL	9		MARDASLTL	N	Y	0.011177	SB	0.873232	MARDASLTL	0.031265	SB	0.0808424	SB	25.0063	SB
LAVEPGSNL	9		LAVEPGSNL	N	Y	0.011205	SB	0.854218	LAVEPGSNL	0.002438	SB	0.00111413	SB	23.1606	SB
SAHSHFISL	9		SAHSHFISL	N	Y	0.011206	SB	0.851093	SAHSHFISL	0.00558	SB	0.00168478	SB	20.1946	SB
TVIPHLMAL	9		TVIPHLMAL	N	Y	0.011245	SB	0.826779	TVIPHLMAL	0.005332	SB	0.00725544	SB	21.9096	SB
IAYIRDLAL	9		IAYIRDLAL	N	Y	0.011248	SB	0.881194	IAYIRDLAL	0.048179	SB	0.00168478	SB	27.3234	SB
YALGALNHL	9		YALGALNHL	N	Y	0.011266	SB	0.870639	YALGALNHL	0.021758	SB	0.0330435	SB	22.4165	SB
FASKPASEF	9		FASKPASEF	N	Y	0.011267	SB	0.863838	FASKPASEF	0.016833	SB	0.0108696	SB	30.8419	SB
VATKIFQEL	9		VATKIFQEL	N	Y	0.011284	SB	0.790548	VATKIFQEL	0.020645	SB	0.00168478	SB	24.9236	SB
SAVERGRAL	9		SAVERGRAL	N	Y	0.01129	SB	0.845472	SAVERGRAL	0.001	SB	0.0617935	SB	23.9224	SB
MAIVGGMAL	9		MAIVGGMAL	N	Y	0.011343	SB	0.93466	MAIVGGMAL	0.001353	SB	0.00168478	SB	22.8949	SB
AAFGGRLTL	9		AAFGGRLTL	N	Y	0.011351	SB	0.862248	AAFGGRLTL	0.006196	SB	0.00138587	SB	21.8782	SB
HAIHKVLQL	9		HAIHKVLQL	N	Y	0.011392	SB	0.771144	HAIHKVLQL	0.02081	SB	0.00451087	SB	23.707	SB
FVAAATKEL	9		FVAAATKEL	N	Y	0.011399	SB	0.862478	FVAAATKEL	0.006101	SB	0.0995109	SB	25.5843	SB
FGIDRPAEL	9		FGIDRPAEL	N	Y	0.011413	SB	0.849369	FGIDRPAEL	0.004283	SB	0.00206522	SB	24.4475	SB
HAVGPSTAM	9		HAVGPSTAM	N	Y	0.011464	SB	0.877267	HAVGPSTAM	0.003709	SB	0.00168478	SB	22.9018	SB
AAVDAGMSM	9		AAVDAGMSM	N	Y	0.011476	SB	0.872529	AAVDAGMSM	0.001446	SB	0.00206522	SB	23.9154	SB
AAVETRLSL	9		AAVETRLSL	N	Y	0.011538	SB	0.836091	AAVETRLSL	0.00293	SB	0.0120924	SB	23.3976	SB
IAIERSSRL	9		IAIERSSRL	N	Y	0.01154	SB	0.829519	IAIERSSRL	0.017081	SB	0.0685598	SB	32.2327	SB
AAYPKIQML	9		AAYPKIQML	N	Y	0.011579	SB	0.73611	AAYPKIQML	0.011368	SB	0.00206522	SB	24.9232	SB
MANPQMQQL	9		MANPQMQQL	N	Y	0.011636	SB	0.811011	MANPQMQQL	0.028685	SB	0.0120924	SB	24.0966	SB
FAYDGKDYLTL	11		FAYDGKDYLTL	N	Y	0.01166	SB	0.853467	FAYDGKLTL	0.001	SB	0.00168478	SB	24.6421	SB
VAVNPHLHL	9		VAVNPHLHL	N	Y	0.011686	SB	0.80931	VAVNPHLHL	0.006488	SB	0.0267391	SB	24.9776	SB
YAYDGKDYIAL	11		YAYDGKDYIAL	N	Y	0.01169	SB	0.843851	YAYDGKIAL	0.001	SB	0.00168478	SB	27.2149	SB
YVAQAGLEL	9		YVAQAGLEL	N	Y	0.011699	SB	0.868291	YVAQAGLEL	0.010842	SB	0.0255435	SB	23.0098	SB
FIMDRAQAL	9		FIMDRAQAL	N	Y	0.011706	SB	0.871796	FIMDRAQAL	0.001045	SB	0.00168478	SB	23.3091	SB
FSTGVAPAL	9		FSTGVAPAL	N	Y	0.011709	SB	0.904583	FSTGVAPAL	0.00141	SB	0.021413	SB	24.0133	SB
VAVDRFKSL	9		VAVDRFKSL	N	Y	0.011722	SB	0.789207	VAVDRFKSL	0.001	SB	0.00964674	SB	23.0649	SB
AAVDAGMAM	9		AAVDAGMAM	N	Y	0.011728	SB	0.881943	AAVDAGMAM	0.001039	SB	0.00168478	SB	25.0435	SB
FITPTGHSL	9		FITPTGHSL	N	Y	0.01173	SB	0.830925	FITPTGHSL	0.001	SB	0.00725544	SB	21.6246	SB
FGINHGIEL	9		FGINHGIEL	N	Y	0.011758	SB	0.869398	FGINHGIEL	0.001606	SB	0.0025	SB	25.9514	SB
TAVGKLLTL	9		TAVGKLLTL	N	Y	0.011828	SB	0.80986	TAVGKLLTL	0.012703	SB	0.00842391	SB	20.9601	SB
AAIANHQVL	9		AAIANHQVL	N	Y	0.011878	SB	0.850414	AAIANHQVL	0.002248	SB	0.0267391	SB	32.1576	SB
YSTDTLSAL	9		YSTDTLSAL	N	Y	0.011892	SB	0.894283	YSTDTLSAL	0.010766	SB	0.170435	SB	25.0829	SB
KAISAVHSL	9		KAISAVHSL	N	Y	0.011896	SB	0.820153	KAISAVHSL	0.004167	SB	0.0240489	SB	22.4617	SB
FAHDSTRVI	9		FAHDSTRVI	N	Y	0.011903	SB	0.856487	FAHDSTRVI	0.009913	SB	0.00451087	SB	29.0035	SB
KAIDLMNAL	9		KAIDLMNAL	N	Y	0.011921	SB	0.827854	KAIDLMNAL	0.025658	SB	0.0141576	SB	26.33	SB
LAIALHPAL	9		LAIALHPAL	N	Y	0.011968	SB	0.895532	LAIALHPAL	0.0053	SB	0.017663	SB	27.929	SB
LADDRSRSL	9		LADDRSRSL	N	Y	0.011972	SB	0.761726	LADDRSRSL	0.001193	SB	0.0427174	SB	30.1187	SB
MAINSISKL	9		MAINSISKL	N	Y	0.012006	SB	0.86569	MAINSISKL	0.021113	SB	0.00451087	SB	25.3551	SB
YANIGKTL	8		YANIGKTL	N	Y	0.012018	SB	0.728382	YAN-IGKTL	0.001	SB	0.0267391	SB	27.3367	SB
SAMQHQTVL	9		SAMQHQTVL	N	Y	0.01202	SB	0.868618	SAMQHQTVL	0.019368	SB	0.0200815	SB	25.3573	SB
FATSTEPVL	9		FATSTEPVL	N	Y	0.012043	SB	0.877418	FATSTEPVL	0.024996	SB	0.00616848	SB	26.8846	SB
HAVAAAREL	9		HAVAAAREL	N	Y	0.012058	SB	0.848575	HAVAAAREL	0.003325	SB	0.0240489	SB	26.635	SB
MANGAVIHL	9		MANGAVIHL	N	Y	0.012064	SB	0.846722	MANGAVIHL	0.020625	SB	0.00168478	SB	23.6946	SB
ISAETFTAL	9		ISAETFTAL	N	Y	0.012086	SB	0.878913	ISAETFTAL	0.008329	SB	0.0685598	SB	23.8031	SB
FTVGGSTSL	9		FTVGGSTSL	N	Y	0.012125	SB	0.914807	FTVGGSTSL	0.001608	SB	0.0330435	SB	20.4826	SB
VADEQNRAL	9		VADEQNRAL	N	Y	0.012177	SB	0.708324	VADEQNRAL	0.008671	SB	0.00372283	SB	28.3102	SB
MAAAALTSL	9		MAAAALTSL	N	Y	0.012209	SB	0.918914	MAAAALTSL	0.006238	SB	0.0298641	SB	20.6973	SB
YAVGYMLRL	9		YAVGYMLRL	N	Y	0.012241	SB	0.878369	YAVGYMLRL	0.017155	SB	0.00451087	SB	30.3288	SB
AAYKPGRVL	9		AAYKPGRVL	N	Y	0.012242	SB	0.820956	AAYKPGRVL	0.001163	SB	0.00372283	SB	27.0985	SB
SVIPPRTEL	9		SVIPPRTEL	N	Y	0.012263	SB	0.76586	SVIPPRTEL	0.006759	SB	0.00842391	SB	21.0017	SB
YAYDGKDYLAL	11		YAYDGKDYLAL	N	Y	0.012316	SB	0.864695	YAYDGKLAL	0.001	SB	0.003125	SB	27.403	SB
TAAPPAQPL	9		TAAPPAQPL	N	Y	0.012318	SB	0.873451	TAAPPAQPL	0.005572	SB	0.00372283	SB	19.3433	SB
FVDELRITL	9		FVDELRITL	N	Y	0.012342	SB	0.715965	FVDELRITL	0.041684	SB	0.0108696	SB	23.8314	SB
RAAEPLLTL	9		RAAEPLLTL	N	Y	0.012346	SB	0.825282	RAAEPLLTL	0.017412	SB	0.0298641	SB	22.1644	SB
AAMPVAQHL	9		AAMPVAQHL	N	Y	0.012352	SB	0.810422	AAMPVAQHL	0.001762	SB	0.00168478	SB	24.0408	SB
FADELSHLL	9		FADELSHLL	N	Y	0.012365	SB	0.766489	FADELSHLL	0.009284	SB	0.00111413	SB	22.7199	SB
KAVPQSLEL	9		KAVPQSLEL	N	Y	0.012439	SB	0.814653	KAVPQSLEL	0.00646	SB	0.065788	SB	24.6158	SB
FANNPREL	8		FANNPREL	N	Y	0.012447	SB	0.772744	FAN-NPREL	0.001429	SB	0.0225815	SB	29.5212	SB
SAVDVHINM	9		SAVDVHINM	N	Y	0.012506	SB	0.792175	SAVDVHINM	0.039875	SB	0.00168478	SB	26.8665	SB
SAAPLQPVL	9		SAAPLQPVL	N	Y	0.012512	SB	0.814031	SAAPLQPVL	0.021775	SB	0.00168478	SB	21.8097	SB
SAIAEPSSL	9		SAIAEPSSL	N	Y	0.012524	SB	0.846229	SAIAEPSSL	0.011559	SB	0.0369565	SB	23.9441	SB
FVAHPVSSL	9		FVAHPVSSL	N	Y	0.012585	SB	0.8659	FVAHPVSSL	0.002923	SB	0.0480707	SB	21.9641	SB
SAAGPGFSL	9		SAAGPGFSL	N	Y	0.012589	SB	0.846941	SAAGPGFSL	0.001889	SB	0.00111413	SB	20.5139	SB
KATEHATEL	9		KATEHATEL	N	Y	0.012591	SB	0.782848	KATEHATEL	0.010401	SB	0.189837	SB	26.1646	SB
AAMKNVTEL	9		AAMKNVTEL	N	Y	0.012595	SB	0.840329	AAMKNVTEL	0.013383	SB	0.0165761	SB	25.8761	SB
AAYGKPVFL	9		AAYGKPVFL	N	Y	0.012604	SB	0.766417	AAYGKPVFL	0.021026	SB	0.000842391	SB	22.2165	SB
FTYKGLRAL	9		FTYKGLRAL	N	Y	0.01262	SB	0.89588	FTYKGLRAL	0.015087	SB	0.0025	SB	27.2431	SB
FAIRGVVL	8		FAIRGVVL	N	Y	0.012623	SB	0.829326	FAI-RGVVL	0.001	SB	0.0187228	SB	31.6548	SB
TAMDVVYAL	9		TAMDVVYAL	N	Y	0.012634	SB	0.854942	TAMDVVYAL	0.004512	SB	0.00111413	SB	24.6304	SB
KAYNGNTAL	9		KAYNGNTAL	N	Y	0.012675	SB	0.868418	KAYNGNTAL	0.024834	SB	0.058288	SB	26.0181	SB
VAQPNSRVL	9		VAQPNSRVL	N	Y	0.012677	SB	0.820098	VAQPNSRVL	0.002273	SB	0.00842391	SB	28.347	SB
FAEGSTLKL	9		FAEGSTLKL	N	Y	0.012756	SB	0.820051	FAEGSTLKL	0.012934	SB	0.0153804	SB	29.1212	SB
LANERLMTL	9		LANERLMTL	N	Y	0.012767	SB	0.837865	LANERLMTL	0.014101	SB	0.00725544	SB	24.5042	SB
LAVPDMSSL	9		LAVPDMSSL	N	Y	0.01277	SB	0.877369	LAVPDMSSL	0.004701	SB	0.00372283	SB	26.7708	SB
LAVDLAHHL	9		LAVDLAHHL	N	Y	0.01277	SB	0.793355	LAVDLAHHL	0.01154	SB	0.0225815	SB	24.1447	SB
VADERTRIL	9		VADERTRIL	N	Y	0.012781	SB	0.692272	VADERTRIL	0.009128	SB	0.00964674	SB	26.9733	SB
AAVKATQTL	9		AAVKATQTL	N	Y	0.012811	SB	0.817103	AAVKATQTL	0.006931	SB	0.0200815	SB	24.6814	SB
HAMDGASHL	9		HAMDGASHL	N	Y	0.012861	SB	0.856104	HAMDGASHL	0.013221	SB	0.0344022	SB	24.2751	SB
VASGTSTVL	9		VASGTSTVL	N	Y	0.012898	SB	0.857143	VASGTSTVL	0.0078	SB	0.24644	WB	25.3326	SB
SAISPKSSL	9		SAISPKSSL	N	Y	0.012953	SB	0.822702	SAISPKSSL	0.009865	SB	0.0025	SB	22.5064	SB
FAYSSRIAI	9		FAYSSRIAI	N	Y	0.012993	SB	0.913212	FAYSSRIAI	0.017608	SB	0.0025	SB	26.7542	SB
AAVKVIQSL	9		AAVKVIQSL	N	Y	0.01304	SB	0.769894	AAVKVIQSL	0.004485	SB	0.0282065	SB	24.1593	SB
TANDGFVRL	9		TANDGFVRL	N	Y	0.013061	SB	0.743279	TANDGFVRL	0.061357	SB	0.114918	SB	26.2997	SB
FIFSDTHEL	9		FIFSDTHEL	N	Y	0.013068	SB	0.858041	FIFSDTHEL	0.016116	SB	0.00206522	SB	22.8765	SB
TASEPGYSL	9		TASEPGYSL	N	Y	0.013075	SB	0.788025	TASEPGYSL	0.00844	SB	0.0200815	SB	23.4823	SB
AANGIGAVL	9		AANGIGAVL	N	Y	0.013133	SB	0.822705	AANGIGAVL	0.003438	SB	0.0733967	SB	26.3346	SB
SAVPSGLHL	9		SAVPSGLHL	N	Y	0.013165	SB	0.841011	SAVPSGLHL	0.001962	SB	0.0396467	SB	21.6848	SB
AAAYPHSTL	9		AAAYPHSTL	N	Y	0.013171	SB	0.841219	AAAYPHSTL	0.004284	SB	0.00111413	SB	24.325	SB
IIVDPAREL	9		IIVDPAREL	N	Y	0.013195	SB	0.734562	IIVDPAREL	0.002519	SB	0.00168478	SB	25.2132	SB
FSFVRITAL	9		FSFVRITAL	N	Y	0.01322	SB	0.901201	FSFVRITAL	0.009837	SB	0.0025	SB	26.2706	SB
AAIKPGTPL	9		AAIKPGTPL	N	Y	0.013251	SB	0.870843	AAIKPGTPL	0.00447	SB	0.000842391	SB	21.9504	SB
YALTAIMKL	9		YALTAIMKL	N	Y	0.013254	SB	0.852822	YALTAIMKL	0.024621	SB	0.00372283	SB	25.97	SB
YINPRAVQL	9		YINPRAVQL	N	Y	0.01327	SB	0.750407	YINPRAVQL	0.015341	SB	0.0108696	SB	25.7661	SB
VAVRGTMSL	9		VAVRGTMSL	N	Y	0.013296	SB	0.878878	VAVRGTMSL	0.013788	SB	0.127228	SB	25.3656	SB
YANEVGEAF	9		YANEVGEAF	N	Y	0.013296	SB	0.817843	YANEVGEAF	0.009721	SB	0.00451087	SB	27.5146	SB
TAIPKGLAF	9		TAIPKGLAF	N	Y	0.013318	SB	0.804084	TAIPKGLAF	0.003193	SB	0.00524456	SB	26.8801	SB
IAINISRNL	9		IAINISRNL	N	Y	0.01332	SB	0.802254	IAINISRNL	0.009359	SB	0.0200815	SB	35.3302	SB
LALGPAATL	9		LALGPAATL	N	Y	0.013332	SB	0.874777	LALGPAATL	0.003641	SB	0.0369565	SB	23.4524	SB
SAAMPGASL	9		SAAMPGASL	N	Y	0.013334	SB	0.881638	SAAMPGASL	0.005378	SB	0.00138587	SB	22.4613	SB
AAAPPGPHL	9		AAAPPGPHL	N	Y	0.013335	SB	0.792535	AAAPPGPHL	0.001	SB	0.00206522	SB	19.7944	SB
AAVPPGSLL	9		AAVPPGSLL	N	Y	0.013341	SB	0.819131	AAVPPGSLL	0.001046	SB	0.00725544	SB	20.3122	SB
KAMEAASSL	9		KAMEAASSL	N	Y	0.013354	SB	0.887456	KAMEAASSL	0.007443	SB	0.00372283	SB	24.8854	SB
FAADVRLMF	9		FAADVRLMF	N	Y	0.013404	SB	0.841328	FAADVRLMF	0.016159	SB	0.0025	SB	34.9529	SB
LAAPQRHAL	9		LAAPQRHAL	N	Y	0.013407	SB	0.832445	LAAPQRHAL	0.001437	SB	0.0538587	SB	24.348	SB
FSQGGALSL	9		FSQGGALSL	N	Y	0.01344	SB	0.902994	FSQGGALSL	0.006795	SB	0.0396467	SB	25.32	SB
LAITTEHTL	9		LAITTEHTL	N	Y	0.013474	SB	0.813235	LAITTEHTL	0.022541	SB	0.00725544	SB	28.3477	SB
YSQSPRHAL	9		YSQSPRHAL	N	Y	0.01349	SB	0.842718	YSQSPRHAL	0.011107	SB	0.0685598	SB	27.2418	SB
FSHSSNLTL	9		FSHSSNLTL	N	Y	0.013491	SB	0.896802	FSHSSNLTL	0.03214	SB	0.0427174	SB	24.8165	SB
RAIPNNQVL	9		RAIPNNQVL	N	Y	0.013515	SB	0.833533	RAIPNNQVL	0.015029	SB	0.017663	SB	30.6434	SB
ISSPVVTSL	9		ISSPVVTSL	N	Y	0.013519	SB	0.808787	ISSPVVTSL	0.010962	SB	0.003125	SB	22.3175	SB
VAQGGGRAL	9		VAQGGGRAL	N	Y	0.01353	SB	0.823407	VAQGGGRAL	0.001729	SB	0.0480707	SB	26.607	SB
FAVSQFKHL	9		FAVSQFKHL	N	Y	0.013603	SB	0.848878	FAVSQFKHL	0.002963	SB	0.0153804	SB	24.6049	SB
AAVARAVTL	9		AAVARAVTL	N	Y	0.013608	SB	0.815999	AAVARAVTL	0.003995	SB	0.00725544	SB	24.5792	SB
KAIEVLLTL	9		KAIEVLLTL	N	Y	0.013612	SB	0.805926	KAIEVLLTL	0.005365	SB	0.00616848	SB	22.8273	SB
LAADAGTFL	9		LAADAGTFL	N	Y	0.013638	SB	0.857344	LAADAGTFL	0.002845	SB	0.0931522	SB	25.0594	SB
FAHHNRYVL	9		FAHHNRYVL	N	Y	0.013666	SB	0.879562	FAHHNRYVL	0.016604	SB	0.108641	SB	27.7426	SB
TAIRSGLEL	9		TAIRSGLEL	N	Y	0.013667	SB	0.855034	TAIRSGLEL	0.012562	SB	0.0141576	SB	28.521	SB
FAYTSRHEI	9		FAYTSRHEI	N	Y	0.013711	SB	0.88674	FAYTSRHEI	0.016525	SB	0.00616848	SB	27.7914	SB
LAVSSGLSL	9		LAVSSGLSL	N	Y	0.013711	SB	0.908171	LAVSSGLSL	0.001906	SB	0.065788	SB	24.8303	SB
YATPVFQEV	9		YATPVFQEV	N	Y	0.013743	SB	0.827421	YATPVFQEV	0.003588	SB	0.00138587	SB	24.7137	SB
IAQASGREL	9		IAQASGREL	N	Y	0.013764	SB	0.816654	IAQASGREL	0.006422	SB	0.045163	SB	30.233	SB
FTVKLPVAL	9		FTVKLPVAL	N	Y	0.013764	SB	0.865112	FTVKLPVAL	0.057824	SB	0.058288	SB	26.9085	SB
SAINQVEAL	9		SAINQVEAL	N	Y	0.013801	SB	0.81267	SAINQVEAL	0.028	SB	0.0267391	SB	25.2794	SB
LSVEIVHEL	9		LSVEIVHEL	N	Y	0.01382	SB	0.793702	LSVEIVHEL	0.01771	SB	0.0025	SB	23.3118	SB
YAVATGDAL	9		YAVATGDAL	N	Y	0.013821	SB	0.90915	YAVATGDAL	0.002612	SB	0.00451087	SB	25.7395	SB
FAAEPGNNEL	10		FAAEPGNNEL	N	Y	0.013828	SB	0.824328	FAAEPGNEL	0.001	SB	0.0025	SB	25.1898	SB
AAAAVGLAL	9		AAAAVGLAL	N	Y	0.013862	SB	0.867025	AAAAVGLAL	0.001	SB	0.00524456	SB	23.0668	SB
FSHHSAAAL	9		FSHHSAAAL	N	Y	0.013886	SB	0.924938	FSHHSAAAL	0.013855	SB	0.187174	SB	26.2771	SB
YAGDERRAL	9		YAGDERRAL	N	Y	0.013914	SB	0.788894	YAGDERRAL	0.019533	SB	0.219674	WB	30.3446	SB
AALPRSTSL	9		AALPRSTSL	N	Y	0.013916	SB	0.812743	AALPRSTSL	0.001466	SB	0.0130978	SB	22.5404	SB
LAHSALHTL	9		LAHSALHTL	N	Y	0.01396	SB	0.83756	LAHSALHTL	0.016582	SB	0.218288	WB	24.5521	SB
VADHLARAL	9		VADHLARAL	N	Y	0.014022	SB	0.743019	VADHLARAL	0.011053	SB	0.0495109	SB	30.3207	SB
AAVGSVATL	9		AAVGSVATL	N	Y	0.014028	SB	0.841664	AAVGSVATL	0.001945	SB	0.0130978	SB	22.1104	SB
AAADAGFAL	9		AAADAGFAL	N	Y	0.014049	SB	0.841292	AAADAGFAL	0.001	SB	0.00725544	SB	25.9747	SB
LAHNSTATL	9		LAHNSTATL	N	Y	0.014053	SB	0.878576	LAHNSTATL	0.019461	SB	0.212201	WB	27.4378	SB
VAKGPSHSL	9		VAKGPSHSL	N	Y	0.014065	SB	0.739909	VAKGPSHSL	0.009173	SB	0.0025	SB	23.1062	SB
SASGPHSSL	9		SASGPHSSL	N	Y	0.014088	SB	0.828004	SASGPHSSL	0.004527	SB	0.021413	SB	22.2329	SB
FANTGGGYL	9		FANTGGGYL	N	Y	0.014091	SB	0.89767	FANTGGGYL	0.019244	SB	0.10981	SB	26.9135	SB
LAQEIVKAL	9		LAQEIVKAL	N	Y	0.014094	SB	0.777481	LAQEIVKAL	0.015795	SB	0.0383152	SB	26.7745	SB
AAVGGAQAL	9		AAVGGAQAL	N	Y	0.0141	SB	0.849151	AAVGGAQAL	0.001058	SB	0.0240489	SB	22.1835	SB
IAAEREREL	9		IAAEREREL	N	Y	0.0141	SB	0.762649	IAAEREREL	0.027924	SB	0.0888043	SB	29.9939	SB
YSIGPNSKL	9		YSIGPNSKL	N	Y	0.014119	SB	0.842716	YSIGPNSKL	0.0146	SB	0.0025	SB	23.3863	SB
FSIDSPDSL	9		FSIDSPDSL	N	Y	0.014141	SB	0.868128	FSIDSPDSL	0.010383	SB	0.0187228	SB	28.3348	SB
YTIKSHSSL	9		YTIKSHSSL	N	Y	0.014162	SB	0.883069	YTIKSHSSL	0.016763	SB	0.052337	SB	29.6401	SB
FVTDTAKAL	9		FVTDTAKAL	N	Y	0.014165	SB	0.813879	FVTDTAKAL	0.004879	SB	0.0315489	SB	25.9783	SB
AAVRHVLAL	9		AAVRHVLAL	N	Y	0.01417	SB	0.850058	AAVRHVLAL	0.003869	SB	0.00524456	SB	24.299	SB
LAAGGVMVL	9		LAAGGVMVL	N	Y	0.014191	SB	0.89329	LAAGGVMVL	0.0047	SB	0.141848	SB	24.2886	SB
FVYSSRLTL	9		FVYSSRLTL	N	Y	0.014196	SB	0.88671	FVYSSRLTL	0.014055	SB	0.0298641	SB	26.7283	SB
YILDPKQAL	9		YILDPKQAL	N	Y	0.014202	SB	0.747437	YILDPKQAL	0.018404	SB	0.00616848	SB	23.2302	SB
LAQDIFKEL	9		LAQDIFKEL	N	Y	0.014207	SB	0.753037	LAQDIFKEL	0.006962	SB	0.00451087	SB	24.3277	SB
FIKDNTLAL	9		FIKDNTLAL	N	Y	0.014207	SB	0.814509	FIKDNTLAL	0.018968	SB	0.111223	SB	26.6505	SB
RAFPALTSL	9		RAFPALTSL	N	Y	0.014288	SB	0.849742	RAFPALTSL	0.018756	SB	0.052337	SB	21.7197	SB
SAAFPGASL	9		SAAFPGASL	N	Y	0.014325	SB	0.875836	SAAFPGASL	0.003286	SB	0.00111413	SB	21.1252	SB
IAQGSYIAL	9		IAQGSYIAL	N	Y	0.014348	SB	0.848774	IAQGSYIAL	0.013875	SB	0.0369565	SB	26.9982	SB
FAFSSQEL	8		FAFSSQEL	N	Y	0.014389	SB	0.863489	FAF-SSQEL	0.00445	SB	0.00964674	SB	29.866	SB
IAQDHRSSL	9		IAQDHRSSL	N	Y	0.01439	SB	0.794688	IAQDHRSSL	0.004273	SB	0.107174	SB	26.7166	SB
AALDKATVL	9		AALDKATVL	N	Y	0.014424	SB	0.757419	AALDKATVL	0.009285	SB	0.0025	SB	24.4794	SB
TSVPPGSAL	9		TSVPPGSAL	N	Y	0.014432	SB	0.854111	TSVPPGSAL	0.001237	SB	0.00451087	SB	20.7836	SB
VADPYVVIM	9		VADPYVVIM	N	Y	0.014456	SB	0.713658	VADPYVVIM	0.052637	SB	0.00138587	SB	27.5976	SB
YVINVTTHL	9		YVINVTTHL	N	Y	0.014502	SB	0.813103	YVINVTTHL	0.011975	SB	0.003125	SB	24.5432	SB
AAAAPSPVL	9		AAAAPSPVL	N	Y	0.014509	SB	0.844375	AAAAPSPVL	0.001	SB	0.00168478	SB	22.4586	SB
YVVDDAAVL	9		YVVDDAAVL	N	Y	0.014555	SB	0.853764	YVVDDAAVL	0.018254	SB	0.0200815	SB	29.4162	SB
YTIPLAIKL	9		YTIPLAIKL	N	Y	0.014561	SB	0.777338	YTIPLAIKL	0.031841	SB	0.003125	SB	28.7676	SB
FVNPHVSSF	9		FVNPHVSSF	N	Y	0.014593	SB	0.813809	FVNPHVSSF	0.008423	SB	0.00138587	SB	25.3469	SB
YVLEHNLHL	9		YVLEHNLHL	N	Y	0.014601	SB	0.804241	YVLEHNLHL	0.054839	SB	0.0383152	SB	22.0324	SB
SALKAIHAL	9		SALKAIHAL	N	Y	0.014608	SB	0.804396	SALKAIHAL	0.014447	SB	0.052337	SB	23.5857	SB
NAVSVHHAL	9		NAVSVHHAL	N	Y	0.014627	SB	0.802607	NAVSVHHAL	0.006485	SB	0.00372283	SB	27.1183	SB
YVQDRIRAL	9		YVQDRIRAL	N	Y	0.014705	SB	0.763695	YVQDRIRAL	0.008081	SB	0.017663	SB	25.51	SB
VAVSMGTVL	9		VAVSMGTVL	N	Y	0.014712	SB	0.872276	VAVSMGTVL	0.012451	SB	0.0822283	SB	26.0239	SB
KAISSIHSL	9		KAISSIHSL	N	Y	0.014742	SB	0.796522	KAISSIHSL	0.00448	SB	0.0267391	SB	23.1827	SB
TAMTKALAL	9		TAMTKALAL	N	Y	0.014744	SB	0.862063	TAMTKALAL	0.013719	SB	0.003125	SB	25.78	SB
FSAGEPRVL	9		FSAGEPRVL	N	Y	0.014764	SB	0.84549	FSAGEPRVL	0.013221	SB	0.00524456	SB	27.6206	SB
KAIEKETEL	9		KAIEKETEL	N	Y	0.01479	SB	0.710953	KAIEKETEL	0.088466	SB	0.0617935	SB	26.1011	SB
AAAPPGLRL	9		AAAPPGLRL	N	Y	0.014805	SB	0.770457	AAAPPGLRL	0.001738	SB	0.00524456	SB	22.2066	SB
FSNSKTKTL	9		FSNSKTKTL	N	Y	0.014813	SB	0.815579	FSNSKTKTL	0.018493	SB	0.0643207	SB	28.6779	SB
VAKAPSQAL	9		VAKAPSQAL	N	Y	0.014826	SB	0.788975	VAKAPSQAL	0.022637	SB	0.00138587	SB	25.8944	SB
MAHADPTEL	9		MAHADPTEL	N	Y	0.014829	SB	0.849719	MAHADPTEL	0.048211	SB	0.0495109	SB	25.0721	SB
VVAPAGITL	9		VVAPAGITL	N	Y	0.014869	SB	0.767622	VVAPAGITL	0.005046	SB	0.00524456	SB	21.5425	SB
YVADPGGSL	9		YVADPGGSL	N	Y	0.01494	SB	0.828932	YVADPGGSL	0.005157	SB	0.00168478	SB	21.2215	SB
VTVPPGPSL	9		VTVPPGPSL	N	Y	0.015007	SB	0.802019	VTVPPGPSL	0.001	SB	0.00524456	SB	19.1997	SB
TAAAATLSL	9		TAAAATLSL	N	Y	0.015033	SB	0.868598	TAAAATLSL	0.003489	SB	0.1025	SB	22.4095	SB
AAASAFTSL	9		AAASAFTSL	N	Y	0.015249	SB	0.862245	AAASAFTSL	0.001195	SB	0.00206522	SB	21.3583	SB
FSSATTPEL	9		FSSATTPEL	N	Y	0.015278	SB	0.888803	FSSATTPEL	0.012371	SB	0.113179	SB	25.6209	SB
LSYGPGPSL	9		LSYGPGPSL	N	Y	0.015366	SB	0.869355	LSYGPGPSL	0.002521	SB	0.0225815	SB	22.435	SB
FTFTAGNAL	9		FTFTAGNAL	N	Y	0.015367	SB	0.913062	FTFTAGNAL	0.010074	SB	0.0538587	SB	24.6339	SB
YLYDLNHTL	9		YLYDLNHTL	N	Y	0.015382	SB	0.809688	YLYDLNHTL	0.035679	SB	0.00111413	SB	23.4737	SB
LASPESLEL	9		LASPESLEL	N	Y	0.015604	SB	0.8282	LASPESLEL	0.012477	SB	0.00964674	SB	25.193	SB
FIISRTQAL	9		FIISRTQAL	N	Y	0.015658	SB	0.862531	FIISRTQAL	0.001577	SB	0.00168478	SB	27.5656	SB
YAVEGRDLTL	10		YAVEGRDLTL	N	Y	0.01572	SB	0.83165	YAVEGRLTL	0.007101	SB	0.00451087	SB	26.9804	SB
IATGKMLSL	9		IATGKMLSL	N	Y	0.01582	SB	0.813823	IATGKMLSL	0.011286	SB	0.0200815	SB	26.5112	SB
TAITRAQSL	9		TAITRAQSL	N	Y	0.015825	SB	0.816679	TAITRAQSL	0.006924	SB	0.0153804	SB	27.1054	SB
FAHSFIEL	8		FAHSFIEL	N	Y	0.015879	SB	0.813432	FAH-SFIEL	0.003928	SB	0.00372283	SB	31.526	SB
SARDHAISL	9		SARDHAISL	N	Y	0.015885	SB	0.773862	SARDHAISL	0.028827	SB	0.058288	SB	24.575	SB
LADHTVHVL	9		LADHTVHVL	N	Y	0.015944	SB	0.754472	LADHTVHVL	0.007871	SB	0.00206522	SB	27.1843	SB
AAIAFLHAL	9		AAIAFLHAL	N	Y	0.016008	SB	0.841968	AAIAFLHAL	0.001	SB	0.00616848	SB	23.5989	SB
VAEENTRVL	9		VAEENTRVL	N	Y	0.016068	SB	0.760952	VAEENTRVL	0.011732	SB	0.00524456	SB	31.9355	SB
AAIVPGSQL	9		AAIVPGSQL	N	Y	0.016196	SB	0.789847	AAIVPGSQL	0.001556	SB	0.00206522	SB	23.6526	SB
ISFPGGESL	9		ISFPGGESL	N	Y	0.016471	SB	0.846144	ISFPGGESL	0.02598	SB	0.00842391	SB	21.8584	SB
VAREPSASL	9		VAREPSASL	N	Y	0.016504	SB	0.811846	VAREPSASL	0.024156	SB	0.00451087	SB	25.221	SB
VAATPIPKL	9		VAATPIPKL	N	Y	0.01654	SB	0.716397	VAATPIPKL	0.017513	SB	0.0557609	SB	23.1606	SB
RAVAPTMSL	9		RAVAPTMSL	N	Y	0.016566	SB	0.864831	RAVAPTMSL	0.006744	SB	0.0130978	SB	24.6833	SB
AAKDAGIAL	9		AAKDAGIAL	N	Y	0.016592	SB	0.748087	AAKDAGIAL	0.012801	SB	0.00725544	SB	26.1024	SB
AASPQAPTL	9		AASPQAPTL	N	Y	0.016734	SB	0.760668	AASPQAPTL	0.004351	SB	0.0240489	SB	22.1389	SB
VAVVAGVAL	9		VAVVAGVAL	N	Y	0.016807	SB	0.856374	VAVVAGVAL	0.002698	SB	0.00451087	SB	24.7628	SB
ITAPPSRVL	9		ITAPPSRVL	N	Y	0.016818	SB	0.800475	ITAPPSRVL	0.002987	SB	0.00206522	SB	23.9796	SB
MAMAYGSSL	9		MAMAYGSSL	N	Y	0.016852	SB	0.944908	MAMAYGSSL	0.002606	SB	0.0601359	SB	23.7193	SB
FAYPNRPDVL	10		FAYPNRPDVL	N	Y	0.01691	SB	0.85594	FAYPNRPVL	0.004059	SB	0.003125	SB	30.0458	SB
