## Supplementary material for "Digging deeper into the immunopeptidome with TripleToolWF": FileS7 - PepBdg BCG Immunolyser (part 5 of 8)

### Sheet: HLA-C0303 (continued)
StrippedPeptide	Length	Control	Peptide	PTM detected	Is Majority Voted Binder	NetMHCpan_Rank	NetMHCpan_Binding Level	NetMHCpan_BA_score	NetMHCpan_core	MixMHCpred_%Rank_bestAllele	MixMHCpred_Binding Level	MHCflurry_presentation_percentile	MHCflurry_Binding Level	MHCflurry_affinity	Majority voted at least				Count	in %
HASESRVAL	9		HASESRVAL	N	Y	0.016964	SB	0.814335	HASESRVAL	0.03285	SB	0.0601359	SB	28.9325	SB
FASKALEL	8		FASKALEL	N	Y	0.017	SB	0.780551	FAS-KALEL	0.013757	SB	0.00206522	SB	28.0237	SB
FADVLVHRL	9		FADVLVHRL	N	Y	0.017118	SB	0.697254	FADVLVHRL	0.043049	SB	0.00524456	SB	27.7829	SB
VAILRHPTL	9		VAILRHPTL	N	Y	0.017259	SB	0.785981	VAILRHPTL	0.007919	SB	0.0141576	SB	29.1399	SB
VAISDAAQL	9		VAISDAAQL	N	Y	0.017303	SB	0.822346	VAISDAAQL	0.02393	SB	0.063125	SB	31.6516	SB
FTVPKNRSL	9		FTVPKNRSL	N	Y	0.017371	SB	0.827395	FTVPKNRSL	0.002231	SB	0.021413	SB	24.7086	SB
FISEIIHQL	9		FISEIIHQL	N	Y	0.017513	SB	0.698942	FISEIIHQL	0.011995	SB	0.000706522	SB	18.7139	SB
AAVNHISQL	9		AAVNHISQL	N	Y	0.017573	SB	0.776819	AAVNHISQL	0.003406	SB	0.0025	SB	23.4279	SB
VAVQPGEQL	9		VAVQPGEQL	N	Y	0.017716	SB	0.744408	VAVQPGEQL	0.018659	SB	0.0108696	SB	24.1728	SB
YAVPWQGTM	9		YAVPWQGTM	N	Y	0.017757	SB	0.899469	YAVPWQGTM	0.03796	SB	0.0153804	SB	26.7018	SB
FAIQYGEDL	9		FAIQYGEDL	N	Y	0.01782	SB	0.865686	FAIQYGEDL	0.021586	SB	0.0947826	SB	31.0285	SB
YAVHEGLGL	9		YAVHEGLGL	N	Y	0.017865	SB	0.8639	YAVHEGLGL	0.018721	SB	0.00842391	SB	26.1862	SB
AAYDRYLKL	9		AAYDRYLKL	N	Y	0.017882	SB	0.749199	AAYDRYLKL	0.014084	SB	0.00206522	SB	24.2665	SB
FAHGAATL	8		FAHGAATL	N	Y	0.017882	SB	0.84068	FAH-GAATL	0.015923	SB	0.0733967	SB	30.1524	SB
TALQHSSEL	9		TALQHSSEL	N	Y	0.018004	SB	0.839318	TALQHSSEL	0.019305	SB	0.180707	SB	26.1933	SB
SAISTTLKL	9		SAISTTLKL	N	Y	0.01802	SB	0.810699	SAISTTLKL	0.026463	SB	0.0108696	SB	25.1854	SB
RALDHYLTL	9		RALDHYLTL	N	Y	0.018141	SB	0.791075	RALDHYLTL	0.020239	SB	0.00138587	SB	22.4425	SB
AAAALHPAL	9		AAAALHPAL	N	Y	0.018149	SB	0.830822	AAAALHPAL	0.00918	SB	0.00206522	SB	23.9765	SB
LAVASGLSL	9		LAVASGLSL	N	Y	0.018364	SB	0.911955	LAVASGLSL	0.001035	SB	0.0440761	SB	24.9562	SB
FAILIHDVL	9		FAILIHDVL	N	Y	0.018513	SB	0.872841	FAILIHDVL	0.018883	SB	0.00616848	SB	33.5161	SB
SSAPPGPTL	9		SSAPPGPTL	N	Y	0.018637	SB	0.809151	SSAPPGPTL	0.001898	SB	0.00842391	SB	19.218	SB
AAAVPPSSL	9		AAAVPPSSL	N	Y	0.018646	SB	0.801006	AAAVPPSSL	0.002927	SB	0.1025	SB	22.0541	SB
SSIDRTATL	9		SSIDRTATL	N	Y	0.018789	SB	0.819152	SSIDRTATL	0.010568	SB	0.0240489	SB	22.7811	SB
AAAAATMAL	9		AAAAATMAL	N	Y	0.018808	SB	0.884383	AAAAATMAL	0.001	SB	0.00372283	SB	23.3119	SB
IASGAFLTM	9		IASGAFLTM	N	Y	0.018812	SB	0.876925	IASGAFLTM	0.010638	SB	0.00524456	SB	26.0061	SB
YSNSRSPSL	9		YSNSRSPSL	N	Y	0.018826	SB	0.868522	YSNSRSPSL	0.014993	SB	0.133587	SB	30.3268	SB
FSHHRVTVL	9		FSHHRVTVL	N	Y	0.019089	SB	0.87013	FSHHRVTVL	0.022548	SB	0.0465217	SB	27.6756	SB
FSVASKLAL	9		FSVASKLAL	N	Y	0.019135	SB	0.909952	FSVASKLAL	0.01355	SB	0.0240489	SB	27.057	SB
MSVQPTVSL	9		MSVQPTVSL	N	Y	0.019167	SB	0.875156	MSVQPTVSL	0.028354	SB	0.00725544	SB	23.9954	SB
FIFDGRRVL	9		FIFDGRRVL	N	Y	0.019201	SB	0.840886	FIFDGRRVL	0.004982	SB	0.0165761	SB	27.3508	SB
FSNPAHPEF	9		FSNPAHPEF	N	Y	0.019227	SB	0.838929	FSNPAHPEF	0.016492	SB	0.00451087	SB	30.8491	SB
VAKAVTQAL	9		VAKAVTQAL	N	Y	0.019603	SB	0.771171	VAKAVTQAL	0.032184	SB	0.00725544	SB	27.5463	SB
YIVEAGASL	9		YIVEAGASL	N	Y	0.019672	SB	0.867709	YIVEAGASL	0.001105	SB	0.017663	SB	21.7378	SB
KAITISSAL	9		KAITISSAL	N	Y	0.019791	SB	0.866894	KAITISSAL	0.009679	SB	0.187174	SB	30.1069	SB
AAIHISETL	9		AAIHISETL	N	Y	0.01981	SB	0.791228	AAIHISETL	0.010075	SB	0.00725544	SB	25.9419	SB
KAFSHTSSL	9		KAFSHTSSL	N	Y	0.019925	SB	0.859022	KAFSHTSSL	0.012948	SB	0.0369565	SB	22.4401	SB
VAMTGEITL	9		VAMTGEITL	N	Y	0.019968	SB	0.82588	VAMTGEITL	0.072032	SB	0.00451087	SB	26.8391	SB
AAINPNHPL	9		AAINPNHPL	N	Y	0.019981	SB	0.84253	AAINPNHPL	0.004692	SB	0.00111413	SB	22.7969	SB
VAYGKGTYF	9		VAYGKGTYF	N	Y	0.020009	SB	0.787522	VAYGKGTYF	0.036733	SB	0.0120924	SB	32.4282	SB
FTIPANREF	9		FTIPANREF	N	Y	0.020046	SB	0.830587	FTIPANREF	0.006944	SB	0.0130978	SB	34.258	SB
LATSHMLEL	9		LATSHMLEL	N	Y	0.020071	SB	0.863365	LATSHMLEL	0.010103	SB	0.00168478	SB	25.5492	SB
YLAPHVRTL	9		YLAPHVRTL	N	Y	0.020082	SB	0.798501	YLAPHVRTL	0.001862	SB	0.00138587	SB	24.5189	SB
VAVKGRQAL	9		VAVKGRQAL	N	Y	0.020118	SB	0.820886	VAVKGRQAL	0.016874	SB	0.0480707	SB	27.987	SB
SASPSVAQL	9		SASPSVAQL	N	Y	0.020137	SB	0.770281	SASPSVAQL	0.018912	SB	0.101386	SB	21.7365	SB
AAAHGPHAL	9		AAAHGPHAL	N	Y	0.020146	SB	0.796581	AAAHGPHAL	0.001616	SB	0.249918	WB	23.1292	SB
AAISTSRVL	9		AAISTSRVL	N	Y	0.020168	SB	0.83859	AAISTSRVL	0.001562	SB	0.00451087	SB	30.9966	SB
MVIVPTREL	9		MVIVPTREL	N	Y	0.020213	SB	0.815031	MVIVPTREL	0.016033	SB	0.00451087	SB	28.3527	SB
FAFEGHKL	8		FAFEGHKL	N	Y	0.020214	SB	0.768479	FAF-EGHKL	0.002516	SB	0.021413	SB	23.6372	SB
MADSGTKAL	9		MADSGTKAL	N	Y	0.020246	SB	0.805795	MADSGTKAL	0.007272	SB	0.0153804	SB	27.9853	SB
YAISNAEAF	9		YAISNAEAF	N	Y	0.020267	SB	0.877099	YAISNAEAF	0.015658	SB	0.021413	SB	34.8513	SB
FVMETFVHL	9		FVMETFVHL	N	Y	0.020318	SB	0.858295	FVMETFVHL	0.015992	SB	0.00206522	SB	24.1926	SB
LATKTTPAL	9		LATKTTPAL	N	Y	0.020357	SB	0.84581	LATKTTPAL	0.018718	SB	0.0761685	SB	28.2666	SB
RAIDFSPYL	9		RAIDFSPYL	N	Y	0.020364	SB	0.817254	RAIDFSPYL	0.026184	SB	0.00451087	SB	30.5513	SB
FSFSSASSL	9		FSFSSASSL	N	Y	0.020395	SB	0.938512	FSFSSASSL	0.009921	SB	0.20538	WB	25.2977	SB
YIDDVFHAL	9		YIDDVFHAL	N	Y	0.020403	SB	0.677634	YIDDVFHAL	0.001	SB	0.00111413	SB	22.1716	SB
QAISAIQAL	9		QAISAIQAL	N	Y	0.020424	SB	0.827205	QAISAIQAL	0.014694	SB	0.107174	SB	29.2434	SB
IAQGQMTVL	9		IAQGQMTVL	N	Y	0.020479	SB	0.80533	IAQGQMTVL	0.037916	SB	0.135353	SB	30.1426	SB
FLVEHVLTL	9		FLVEHVLTL	N	Y	0.020627	SB	0.826295	FLVEHVLTL	0.003431	SB	0.000842391	SB	20.4644	SB
LALGNTKEL	9		LALGNTKEL	N	Y	0.020649	SB	0.823046	LALGNTKEL	0.011758	SB	0.0617935	SB	27.6562	SB
YAHGGVYL	8		YAHGGVYL	N	Y	0.020661	SB	0.789449	YAH-GGVYL	0.001844	SB	0.0509511	SB	29.6312	SB
KAFSHSSAL	9		KAFSHSSAL	N	Y	0.020667	SB	0.880339	KAFSHSSAL	0.009745	SB	0.107174	SB	24.3626	SB
IAIATGKML	9		IAIATGKML	N	Y	0.020671	SB	0.802355	IAIATGKML	0.009998	SB	0.021413	SB	34.0509	SB
RAADPVSPL	9		RAADPVSPL	N	Y	0.020672	SB	0.868327	RAADPVSPL	0.032158	SB	0.20538	WB	24.3684	SB
AATAVTQAL	9		AATAVTQAL	N	Y	0.020673	SB	0.822419	AATAVTQAL	0.001965	SB	0.00451087	SB	25.2102	SB
LAVPVFAHL	9		LAVPVFAHL	N	Y	0.020742	SB	0.839538	LAVPVFAHL	0.001	SB	0.00372283	SB	23.8703	SB
YSKLPGVSL	9		YSKLPGVSL	N	Y	0.020795	SB	0.79586	YSKLPGVSL	0.134795	SB	0.00206522	SB	27.5745	SB
TAVSQPAAL	9		TAVSQPAAL	N	Y	0.020799	SB	0.832964	TAVSQPAAL	0.018807	SB	0.154674	SB	24.8431	SB
AASSAHVAL	9		AASSAHVAL	N	Y	0.020822	SB	0.818965	AASSAHVAL	0.014887	SB	0.058288	SB	25.3129	SB
AAVALAHAL	9		AAVALAHAL	N	Y	0.020868	SB	0.826712	AAVALAHAL	0.002305	SB	0.00524456	SB	24.3671	SB
AAAGSPLSL	9		AAAGSPLSL	N	Y	0.020881	SB	0.806842	AAAGSPLSL	0.001768	SB	0.0141576	SB	23.3093	SB
IAAGIFKHL	9		IAAGIFKHL	N	Y	0.02091	SB	0.755416	IAAGIFKHL	0.007123	SB	0.00451087	SB	24.946	SB
FAGPHSTL	8		FAGPHSTL	N	Y	0.020949	SB	0.781372	FA-GPHSTL	0.002214	SB	0.00206522	SB	23.2509	SB
NAVESGRAL	9		NAVESGRAL	N	Y	0.020952	SB	0.807907	NAVESGRAL	0.003232	SB	0.00524456	SB	27.9787	SB
SALGAGLSL	9		SALGAGLSL	N	Y	0.020976	SB	0.857823	SALGAGLSL	0.003257	SB	0.0298641	SB	21.9907	SB
KAVPSLHSL	9		KAVPSLHSL	N	Y	0.021031	SB	0.779491	KAVPSLHSL	0.003373	SB	0.091875	SB	21.8802	SB
YSDDTLKQL	9		YSDDTLKQL	N	Y	0.021063	SB	0.647978	YSDDTLKQL	0.034222	SB	0.063125	SB	27.3071	SB
FAMQLVKIL	9		FAMQLVKIL	N	Y	0.021073	SB	0.87683	FAMQLVKIL	0.019588	SB	0.0165761	SB	30.1026	SB
LAYPGSATI	9		LAYPGSATI	N	Y	0.021077	SB	0.879711	LAYPGSATI	0.015162	SB	0.00451087	SB	26.6677	SB
LATPTKSEL	9		LATPTKSEL	N	Y	0.021116	SB	0.793794	LATPTKSEL	0.021042	SB	0.0861141	SB	27.1408	SB
AAQEPASVL	9		AAQEPASVL	N	Y	0.021171	SB	0.786658	AAQEPASVL	0.004489	SB	0.0282065	SB	24.4748	SB
FSIGVGSRL	9		FSIGVGSRL	N	Y	0.021177	SB	0.863545	FSIGVGSRL	0.004643	SB	0.00725544	SB	28.8103	SB
IAHLHRTEL	9		IAHLHRTEL	N	Y	0.021217	SB	0.798504	IAHLHRTEL	0.031618	SB	0.091875	SB	26.3087	SB
AAVKTGSEL	9		AAVKTGSEL	N	Y	0.021254	SB	0.81133	AAVKTGSEL	0.006246	SB	0.0200815	SB	26.9729	SB
WASPQHSAL	9		WASPQHSAL	N	Y	0.02132	SB	0.869609	WASPQHSAL	0.018263	SB	0.105462	SB	32.0537	SB
RANPNARAL	9		RANPNARAL	N	Y	0.02135	SB	0.804154	RANPNARAL	0.006562	SB	0.017663	SB	35.2836	SB
SAYGAAAHL	9		SAYGAAAHL	N	Y	0.02137	SB	0.856603	SAYGAAAHL	0.011359	SB	0.0187228	SB	23.6562	SB
HATAHSLVL	9		HATAHSLVL	N	Y	0.02139	SB	0.849035	HATAHSLVL	0.004974	SB	0.00451087	SB	28.1924	SB
FTIARYMEL	9		FTIARYMEL	N	Y	0.021395	SB	0.884546	FTIARYMEL	0.004376	SB	0.0108696	SB	29.2864	SB
HALGGSSAL	9		HALGGSSAL	N	Y	0.02144	SB	0.87277	HALGGSSAL	0.009001	SB	0.0557609	SB	25.399	SB
YVNGANSEL	9		YVNGANSEL	N	Y	0.021442	SB	0.816842	YVNGANSEL	0.023857	SB	0.10981	SB	27.2058	SB
HAVHVALVL	9		HAVHVALVL	N	Y	0.021509	SB	0.842338	HAVHVALVL	0.005279	SB	0.00206522	SB	26.7193	SB
TAASRATTL	9		TAASRATTL	N	Y	0.021512	SB	0.798176	TAASRATTL	0.01237	SB	0.222663	WB	26.2015	SB
FVTKPNSAL	9		FVTKPNSAL	N	Y	0.02152	SB	0.843042	FVTKPNSAL	0.021053	SB	0.0240489	SB	27.025	SB
IALKAGKTL	9		IALKAGKTL	N	Y	0.021563	SB	0.763792	IALKAGKTL	0.017624	SB	0.0617935	SB	31.0962	SB
KAFSHGSSL	9		KAFSHGSSL	N	Y	0.021566	SB	0.860583	KAFSHGSSL	0.006855	SB	0.0427174	SB	23.2491	SB
YAKDDPLEF	9		YAKDDPLEF	N	Y	0.021689	SB	0.738884	YAKDDPLEF	0.199571	SB	0.0025	SB	30.2668	SB
SSIPSTLSL	9		SSIPSTLSL	N	Y	0.021729	SB	0.849503	SSIPSTLSL	0.003742	SB	0.0761685	SB	22.4872	SB
AAAAVGPAM	9		AAAAVGPAM	N	Y	0.021744	SB	0.854431	AAAAVGPAM	0.002194	SB	0.0025	SB	25.3514	SB
IAFYHKMEM	9		IAFYHKMEM	N	Y	0.021752	SB	0.859336	IAFYHKMEM	0.167484	SB	0.0509511	SB	34.542	SB
YSYFSPRTM	9		YSYFSPRTM	N	Y	0.021771	SB	0.896132	YSYFSPRTM	0.055116	SB	0.00206522	SB	30.5596	SB
SAVSHFFSL	9		SAVSHFFSL	N	Y	0.021784	SB	0.861262	SAVSHFFSL	0.004159	SB	0.00138587	SB	20.377	SB
IIITPTREL	9		IIITPTREL	N	Y	0.021808	SB	0.739479	IIITPTREL	0.006065	SB	0.0025	SB	30.0014	SB
FTEDQTRAL	9		FTEDQTRAL	N	Y	0.021869	SB	0.77214	FTEDQTRAL	0.01199	SB	0.0617935	SB	33.8658	SB
MSVEVRQTL	9		MSVEVRQTL	N	Y	0.021878	SB	0.837079	MSVEVRQTL	0.027271	SB	0.00725544	SB	24.7547	SB
VADPVYRTF	9		VADPVYRTF	N	Y	0.021895	SB	0.628543	VADPVYRTF	0.006121	SB	0.00206522	SB	27.9063	SB
FSVKAGEAL	9		FSVKAGEAL	N	Y	0.021913	SB	0.883687	FSVKAGEAL	0.014475	SB	0.00842391	SB	26.049	SB
KAMPITLHL	9		KAMPITLHL	N	Y	0.021919	SB	0.801675	KAMPITLHL	0.015097	SB	0.00451087	SB	26.6712	SB
VAVAMGKAL	9		VAVAMGKAL	N	Y	0.021926	SB	0.840846	VAVAMGKAL	0.004668	SB	0.0240489	SB	27.5858	SB
KAFSHSSTL	9		KAFSHSSTL	N	Y	0.021935	SB	0.85744	KAFSHSSTL	0.014152	SB	0.0538587	SB	24.024	SB
FAGPHAAL	8		FAGPHAAL	N	Y	0.021941	SB	0.820962	FA-GPHAAL	0.00191	SB	0.00168478	SB	23.7882	SB
HTNPNFQTL	9		HTNPNFQTL	N	Y	0.021961	SB	0.77382	HTNPNFQTL	0.020034	SB	0.021413	SB	25.5041	SB
IADLVSKEL	9		IADLVSKEL	N	Y	0.021962	SB	0.66703	IADLVSKEL	0.014928	SB	0.00616848	SB	32.3602	SB
SAAFITNSL	9		SAAFITNSL	N	Y	0.02203	SB	0.835968	SAAFITNSL	0.029996	SB	0.00616848	SB	23.5795	SB
ITSDPGLSL	9		ITSDPGLSL	N	Y	0.022035	SB	0.768396	ITSDPGLSL	0.006808	SB	0.017663	SB	22.9613	SB
LASPEGKTL	9		LASPEGKTL	N	Y	0.022052	SB	0.763933	LASPEGKTL	0.008773	SB	0.0617935	SB	25.2941	SB
VAIPQVTSV	9		VAIPQVTSV	N	Y	0.022063	SB	0.755013	VAIPQVTSV	0.014479	SB	0.0108696	SB	25.6024	SB
YVIDPIKGL	9		YVIDPIKGL	N	Y	0.022089	SB	0.68308	YVIDPIKGL	0.0095	SB	0.00206522	SB	24.0679	SB
FVYSKSDAL	9		FVYSKSDAL	N	Y	0.022128	SB	0.864568	FVYSKSDAL	0.06093	SB	0.11962	SB	30.5505	SB
FTDDKARHL	9		FTDDKARHL	N	Y	0.022214	SB	0.661334	FTDDKARHL	0.014979	SB	0.0267391	SB	27.2408	SB
FAFGLPGKL	9		FAFGLPGKL	N	Y	0.022233	SB	0.862393	FAFGLPGKL	0.094744	SB	0.045163	SB	24.3601	SB
VAEHHVATL	9		VAEHHVATL	N	Y	0.022259	SB	0.761744	VAEHHVATL	0.013833	SB	0.00964674	SB	28.4309	SB
KAFNHSATL	9		KAFNHSATL	N	Y	0.022267	SB	0.847559	KAFNHSATL	0.015143	SB	0.0733967	SB	25.1421	SB
VTIPSGSTL	9		VTIPSGSTL	N	Y	0.022285	SB	0.821745	VTIPSGSTL	0.001898	SB	0.00372283	SB	23.5594	SB
YAIAMHFHL	9		YAIAMHFHL	N	Y	0.022317	SB	0.886043	YAIAMHFHL	0.022782	SB	0.0480707	SB	32.9549	SB
GAVDPLLAL	9		GAVDPLLAL	N	Y	0.022339	SB	0.78353	GAVDPLLAL	0.003581	SB	0.00964674	SB	24.4537	SB
KAFSGHSAL	9		KAFSGHSAL	N	Y	0.022356	SB	0.868389	KAFSGHSAL	0.032177	SB	0.0153804	SB	25.8973	SB
FAYSEAPRSM	10		FAYSEAPRSM	N	Y	0.022411	SB	0.875453	FAYEAPRSM	0.021683	SB	0.0330435	SB	31.1398	SB
IAVGIHLLL	9		IAVGIHLLL	N	Y	0.022443	SB	0.821827	IAVGIHLLL	0.026087	SB	0.00842391	SB	27.1692	SB
AAAPAGTTF	9		AAAPAGTTF	N	Y	0.022491	SB	0.787268	AAAPAGTTF	0.001958	SB	0.00168478	SB	26.3542	SB
KAVSAIHSL	9		KAVSAIHSL	N	Y	0.022491	SB	0.785358	KAVSAIHSL	0.006092	SB	0.0931522	SB	22.6245	SB
KAYQVGAVL	9		KAYQVGAVL	N	Y	0.02252	SB	0.841872	KAYQVGAVL	0.01409	SB	0.0670652	SB	30.8887	SB
KASDPASSL	9		KASDPASSL	N	Y	0.022524	SB	0.773613	KASDPASSL	0.006445	SB	0.0888043	SB	25.5673	SB
SAYRSVNSL	9		SAYRSVNSL	N	Y	0.022567	SB	0.83495	SAYRSVNSL	0.056799	SB	0.0834783	SB	25.5661	SB
AAALPAAAL	9		AAALPAAAL	N	Y	0.022597	SB	0.843536	AAALPAAAL	0.003614	SB	0.00451087	SB	23.2032	SB
SAAATAATL	9		SAAATAATL	N	Y	0.022599	SB	0.855978	SAAATAATL	0.007475	SB	0.21375	WB	22.3509	SB
LTYPSPAAL	9		LTYPSPAAL	N	Y	0.022606	SB	0.873634	LTYPSPAAL	0.011547	SB	0.0344022	SB	23.2836	SB
IVYAKSTAL	9		IVYAKSTAL	N	Y	0.02261	SB	0.822256	IVYAKSTAL	0.025961	SB	0.202527	WB	33.2443	SB
LANGVMNSL	9		LANGVMNSL	N	Y	0.022613	SB	0.823602	LANGVMNSL	0.009786	SB	0.228723	WB	27.6082	SB
AADGRYHVL	9		AADGRYHVL	N	Y	0.022613	SB	0.657286	AADGRYHVL	0.002937	SB	0.0120924	SB	29.0282	SB
IAMKNSPKL	9		IAMKNSPKL	N	Y	0.022666	SB	0.813455	IAMKNSPKL	0.063295	SB	0.0570109	SB	34.2548	SB
KAMELIREL	9		KAMELIREL	N	Y	0.022726	SB	0.766863	KAMELIREL	0.026782	SB	0.00138587	SB	24.2741	SB
AAYYHPSYL	9		AAYYHPSYL	N	Y	0.022732	SB	0.845199	AAYYHPSYL	0.012962	SB	0.00138587	SB	26.7809	SB
FAIRPMYL	8		FAIRPMYL	N	Y	0.022759	SB	0.802539	FAI-RPMYL	0.023487	SB	0.017663	SB	47.4245	SB
IAIIPSKKL	9		IAIIPSKKL	N	Y	0.02277	SB	0.708315	IAIIPSKKL	0.017579	SB	0.00964674	SB	32.0513	SB
FVIDLQTRL	9		FVIDLQTRL	N	Y	0.022776	SB	0.748896	FVIDLQTRL	0.121903	SB	0.00206522	SB	30.6034	SB
FILESQHTL	9		FILESQHTL	N	Y	0.022836	SB	0.791022	FILESQHTL	0.013594	SB	0.0130978	SB	24.209	SB
AAHALPTTL	9		AAHALPTTL	N	Y	0.022845	SB	0.756316	AAHALPTTL	0.029157	SB	0.017663	SB	24.3624	SB
FAVDNVGNRTL	11		FAVDNVGNRTL	N	Y	0.022851	SB	0.785981	FAVDNVRTL	0.006873	SB	0.00842391	SB	27.4561	SB
FAVPESDHL	9		FAVPESDHL	N	Y	0.022901	SB	0.810582	FAVPESDHL	0.016059	SB	0.017663	SB	28.5483	SB
FADKEGLEM	9		FADKEGLEM	N	Y	0.022996	SB	0.7688	FADKEGLEM	0.022277	SB	0.003125	SB	28.2443	SB
VSMPVFQSL	9		VSMPVFQSL	N	Y	0.02305	SB	0.841212	VSMPVFQSL	0.001719	SB	0.00372283	SB	24.2247	SB
SAYTGRLSM	9		SAYTGRLSM	N	Y	0.023066	SB	0.874272	SAYTGRLSM	0.053405	SB	0.003125	SB	25.962	SB
KASPVSSSL	9		KASPVSSSL	N	Y	0.023082	SB	0.802947	KASPVSSSL	0.004661	SB	0.021413	SB	24.1341	SB
SAMPTSSSF	9		SAMPTSSSF	N	Y	0.023195	SB	0.86027	SAMPTSSSF	0.011041	SB	0.00451087	SB	30.035	SB
AASPSSSSL	9		AASPSSSSL	N	Y	0.023205	SB	0.822213	AASPSSSSL	0.001472	SB	0.0978804	SB	24.6633	SB
AAAHAVATL	9		AAAHAVATL	N	Y	0.023214	SB	0.825338	AAAHAVATL	0.004576	SB	0.0931522	SB	22.5281	SB
FASDASAVI	9		FASDASAVI	N	Y	0.023243	SB	0.89798	FASDASAVI	0.010869	SB	0.191467	SB	32.1098	SB
RAAGVVLEM	9		RAAGVVLEM	N	Y	0.023369	SB	0.812349	RAAGVVLEM	0.056798	SB	0.0108696	SB	27.5725	SB
MAHDGHIQF	9		MAHDGHIQF	N	Y	0.023397	SB	0.767959	MAHDGHIQF	0.150677	SB	0.0874728	SB	30.1481	SB
SAVEAKEAL	9		SAVEAKEAL	N	Y	0.023441	SB	0.773234	SAVEAKEAL	0.055624	SB	0.0778261	SB	25.2116	SB
ATIPPISSL	9		ATIPPISSL	N	Y	0.023504	SB	0.76365	ATIPPISSL	0.001	SB	0.003125	SB	21.2835	SB
SAAQPGVAF	9		SAAQPGVAF	N	Y	0.023526	SB	0.792362	SAAQPGVAF	0.023604	SB	0.00206522	SB	30.1876	SB
FSTGNFNVL	9		FSTGNFNVL	N	Y	0.023529	SB	0.885385	FSTGNFNVL	0.006632	SB	0.017663	SB	31.0457	SB
AANSVAASL	9		AANSVAASL	N	Y	0.023567	SB	0.806798	AANSVAASL	0.004624	SB	0.177473	SB	27.1003	SB
VANGAHVDL	9		VANGAHVDL	N	Y	0.023649	SB	0.762638	VANGAHVDL	0.058933	SB	0.0355978	SB	32.9423	SB
FALPTAHHTL	10		FALPTAHHTL	N	Y	0.023654	SB	0.820738	FALPTHHTL	0.004245	SB	0.0995109	SB	28.6845	SB
AAHMPAAAL	9		AAHMPAAAL	N	Y	0.023676	SB	0.852041	AAHMPAAAL	0.01167	SB	0.00451087	SB	25.9416	SB
SAAAAAAAL	9		SAAAAAAAL	N	Y	0.023708	SB	0.88853	SAAAAAAAL	0.003346	SB	0.111223	SB	22.5237	SB
FSVPLPARL	9		FSVPLPARL	N	Y	0.023732	SB	0.827734	FSVPLPARL	0.052283	SB	0.0267391	SB	26.7545	SB
RATPHPSEL	9		RATPHPSEL	N	Y	0.023782	SB	0.770298	RATPHPSEL	0.010274	SB	0.0298641	SB	27.4761	SB
AASPKSFTL	9		AASPKSFTL	N	Y	0.023817	SB	0.737493	AASPKSFTL	0.01104	SB	0.00451087	SB	25.8123	SB
AAVGAGAVL	9		AAVGAGAVL	N	Y	0.023908	SB	0.85417	AAVGAGAVL	0.001	SB	0.00451087	SB	23.8288	SB
KAVDRSLQL	9		KAVDRSLQL	N	Y	0.023916	SB	0.7565	KAVDRSLQL	0.014651	SB	0.0282065	SB	24.1321	SB
YVDPVDKVL	9		YVDPVDKVL	N	Y	0.024061	SB	0.65654	YVDPVDKVL	0.02839	SB	0.0480707	SB	30.1111	SB
FTLSHITQL	9		FTLSHITQL	N	Y	0.024118	SB	0.815849	FTLSHITQL	0.020942	SB	0.00168478	SB	21.1603	SB
YIYHGTVKL	9		YIYHGTVKL	N	Y	0.024213	SB	0.791649	YIYHGTVKL	0.065832	SB	0.0165761	SB	27.0985	SB
AAAANPQTL	9		AAAANPQTL	N	Y	0.02422	SB	0.765977	AAAANPQTL	0.004559	SB	0.184022	SB	27.4326	SB
KAVGQGLAL	9		KAVGQGLAL	N	Y	0.024255	SB	0.820109	KAVGQGLAL	0.0053	SB	0.130217	SB	25.1919	SB
LAAPAQAHL	9		LAAPAQAHL	N	Y	0.024313	SB	0.833395	LAAPAQAHL	0.013782	SB	0.0255435	SB	24.0859	SB
FAHLRLEVL	9		FAHLRLEVL	N	Y	0.024416	SB	0.840605	FAHLRLEVL	0.072569	SB	0.00372283	SB	28.7995	SB
FSHSMTKTL	9		FSHSMTKTL	N	Y	0.024441	SB	0.849664	FSHSMTKTL	0.061832	SB	0.0440761	SB	27.4647	SB
SAHDLAAQL	9		SAHDLAAQL	N	Y	0.024544	SB	0.745046	SAHDLAAQL	0.075711	SB	0.188587	SB	25.196	SB
FATEVRAVI	9		FATEVRAVI	N	Y	0.024568	SB	0.856143	FATEVRAVI	0.019448	SB	0.00372283	SB	31.4046	SB
TASGQFTVL	9		TASGQFTVL	N	Y	0.024611	SB	0.790953	TASGQFTVL	0.017471	SB	0.0697283	SB	25.8983	SB
TAHSRPVTL	9		TAHSRPVTL	N	Y	0.024715	SB	0.745508	TAHSRPVTL	0.059854	SB	0.0267391	SB	24.2813	SB
SAHEPGGSL	9		SAHEPGGSL	N	Y	0.024746	SB	0.818003	SAHEPGGSL	0.014552	SB	0.0995109	SB	22.7116	SB
ASIPYFHAM	9		ASIPYFHAM	N	Y	0.024781	SB	0.825603	ASIPYFHAM	0.003152	SB	0.00372283	SB	30.9206	SB
TIIEATHVL	9		TIIEATHVL	N	Y	0.024799	SB	0.743713	TIIEATHVL	0.007443	SB	0.0025	SB	25.1866	SB
LAIEGAQAF	9		LAIEGAQAF	N	Y	0.024808	SB	0.835812	LAIEGAQAF	0.010613	SB	0.0130978	SB	32.7246	SB
NAIANASTL	9		NAIANASTL	N	Y	0.02481	SB	0.839786	NAIANASTL	0.007957	SB	0.0383152	SB	33.2282	SB
FAKEESALM	9		FAKEESALM	N	Y	0.02482	SB	0.827475	FAKEESALM	0.589344	SB	0.233451	WB	31.3932	SB
FTHASIMSL	9		FTHASIMSL	N	Y	0.024853	SB	0.877668	FTHASIMSL	0.012107	SB	0.0120924	SB	25.4133	SB
YADVGGKEF	9		YADVGGKEF	N	Y	0.024888	SB	0.715773	YADVGGKEF	0.018082	SB	0.0025	SB	32.3521	SB
FANSRDTSF	9		FANSRDTSF	N	Y	0.025002	SB	0.831058	FANSRDTSF	0.071415	SB	0.0794022	SB	38.4807	SB
TAHDQKTAL	9		TAHDQKTAL	N	Y	0.02502	SB	0.713065	TAHDQKTAL	0.072654	SB	0.297799	WB	27.4476	SB
FANGHVNSV	9		FANGHVNSV	N	Y	0.025023	SB	0.802979	FANGHVNSV	0.008859	SB	0.00451087	SB	24.9097	SB
AAMKALQAL	9		AAMKALQAL	N	Y	0.025041	SB	0.841858	AAMKALQAL	0.015181	SB	0.00524456	SB	26.3373	SB
AAVADPHSL	9		AAVADPHSL	N	Y	0.025087	SB	0.754956	AAVADPHSL	0.00408	SB	0.0427174	SB	24.6239	SB
AATESAAEL	9		AATESAAEL	N	Y	0.025106	SB	0.793173	AATESAAEL	0.006855	SB	0.219674	WB	27.7127	SB
FVNDDRHVM	9		FVNDDRHVM	N	Y	0.025119	SB	0.777101	FVNDDRHVM	0.076071	SB	0.065788	SB	29.8841	SB
TAVNPKSTL	9		TAVNPKSTL	N	Y	0.025125	SB	0.744968	TAVNPKSTL	0.020873	SB	0.0187228	SB	25.3223	SB
FSAPRHGSL	9		FSAPRHGSL	N	Y	0.025125	SB	0.870297	FSAPRHGSL	0.007981	SB	0.0495109	SB	27.0569	SB
FIMEAGVKL	9		FIMEAGVKL	N	Y	0.025141	SB	0.821003	FIMEAGVKL	0.013995	SB	0.0369565	SB	24.0984	SB
AAAAPSPVM	9		AAAAPSPVM	N	Y	0.025146	SB	0.842165	AAAAPSPVM	0.006223	SB	0.0025	SB	24.9428	SB
IAASRSAVM	9		IAASRSAVM	N	Y	0.025157	SB	0.873622	IAASRSAVM	0.035982	SB	0.223886	WB	31.204	SB
QAIKNGQAL	9		QAIKNGQAL	N	Y	0.025159	SB	0.805551	QAIKNGQAL	0.020615	SB	0.194701	SB	39.9374	SB
LASHILTAL	9		LASHILTAL	N	Y	0.025212	SB	0.854212	LASHILTAL	0.025835	SB	0.00725544	SB	25.3514	SB
RALDAGLAL	9		RALDAGLAL	N	Y	0.025238	SB	0.826775	RALDAGLAL	0.010527	SB	0.045163	SB	26.3015	SB
YGIPAIVKL	9		YGIPAIVKL	N	Y	0.025258	SB	0.712052	YGIPAIVKL	0.019014	SB	0.0120924	SB	26.3278	SB
IIADHPAEL	9		IIADHPAEL	N	Y	0.025261	SB	0.739559	IIADHPAEL	0.008437	SB	0.0025	SB	22.5148	SB
SAQGKPLAL	9		SAQGKPLAL	N	Y	0.025266	SB	0.75568	SAQGKPLAL	0.01819	SB	0.003125	SB	25.0588	SB
AAYLRALSL	9		AAYLRALSL	N	Y	0.02527	SB	0.823547	AAYLRALSL	0.007363	SB	0.00138587	SB	26.4335	SB
TAIIPNSQL	9		TAIIPNSQL	N	Y	0.025275	SB	0.756603	TAIIPNSQL	0.02603	SB	0.0130978	SB	27.4687	SB
LADGQTKVL	9		LADGQTKVL	N	Y	0.02532	SB	0.697039	LADGQTKVL	0.013195	SB	0.00842391	SB	32.2033	SB
TAMDAQEAL	9		TAMDAQEAL	N	Y	0.025369	SB	0.812101	TAMDAQEAL	0.024603	SB	0.0601359	SB	26.0014	SB
AAAAGPRAL	9		AAAAGPRAL	N	Y	0.025382	SB	0.79523	AAAAGPRAL	0.00144	SB	0.065788	SB	24.6302	SB
LANGVLASL	9		LANGVLASL	N	Y	0.025388	SB	0.852776	LANGVLASL	0.00638	SB	0.24644	WB	24.2662	SB
YAFPRVRII	9		YAFPRVRII	N	Y	0.025403	SB	0.811679	YAFPRVRII	0.018889	SB	0.00138587	SB	28.4114	SB
VSAKPGPAL	9		VSAKPGPAL	N	Y	0.025411	SB	0.80904	VSAKPGPAL	0.012328	SB	0.00725544	SB	22.7626	SB
FAYTATLTV	9		FAYTATLTV	N	Y	0.025462	SB	0.908722	FAYTATLTV	0.007928	SB	0.0396467	SB	26.8858	SB
FADFERHFL	9		FADFERHFL	N	Y	0.025486	SB	0.738377	FADFERHFL	0.028242	SB	0.00206522	SB	31.0167	SB
FAVIRRASL	9		FAVIRRASL	N	Y	0.025511	SB	0.874033	FAVIRRASL	0.002698	SB	0.0130978	SB	31.7172	SB
FIAQKILAL	9		FIAQKILAL	N	Y	0.02552	SB	0.805782	FIAQKILAL	0.006769	SB	0.0396467	SB	29.1218	SB
LAAGVVSAM	9		LAAGVVSAM	N	Y	0.025533	SB	0.885853	LAAGVVSAM	0.006366	SB	0.0153804	SB	25.2699	SB
HASDVLLNL	9		HASDVLLNL	N	Y	0.025556	SB	0.714649	HASDVLLNL	0.041415	SB	0.003125	SB	23.4395	SB
YVVPYMIHL	9		YVVPYMIHL	N	Y	0.02561	SB	0.773351	YVVPYMIHL	0.025962	SB	0.003125	SB	31.099	SB
TAYVGSAVM	9		TAYVGSAVM	N	Y	0.025615	SB	0.8944	TAYVGSAVM	0.073747	SB	0.0298641	SB	29.5813	SB
YALVSQEL	8		YALVSQEL	N	Y	0.02563	SB	0.767706	YAL-VSQEL	0.006125	SB	0.0369565	SB	32.909	SB
FIWENIHTL	9		FIWENIHTL	N	Y	0.025659	SB	0.803805	FIWENIHTL	0.016658	SB	0.00372283	SB	21.2805	SB
FIIYDTHSL	9		FIIYDTHSL	N	Y	0.025669	SB	0.844335	FIIYDTHSL	0.005055	SB	0.00842391	SB	33.9156	SB
FIDGHFVEM	9		FIDGHFVEM	N	Y	0.02569	SB	0.748975	FIDGHFVEM	0.005704	SB	0.00111413	SB	23.7567	SB
TSIGHVVQL	9		TSIGHVVQL	N	Y	0.025718	SB	0.725289	TSIGHVVQL	0.030399	SB	0.0025	SB	23.0614	SB
YAANPGQLF	9		YAANPGQLF	N	Y	0.025724	SB	0.801984	YAANPGQLF	0.026745	SB	0.003125	SB	28.6653	SB
SADGMRLAL	9		SADGMRLAL	N	Y	0.025734	SB	0.748318	SADGMRLAL	0.023957	SB	0.0141576	SB	30.5484	SB
FVAAPHSTF	9		FVAAPHSTF	N	Y	0.025736	SB	0.825305	FVAAPHSTF	0.019534	SB	0.0141576	SB	35.4071	SB
LASPPWRVL	9		LASPPWRVL	N	Y	0.02575	SB	0.814638	LASPPWRVL	0.004518	SB	0.00206522	SB	26.4751	SB
FTNRTVLEL	9		FTNRTVLEL	N	Y	0.025791	SB	0.840532	FTNRTVLEL	0.065051	SB	0.00451087	SB	32.0426	SB
VATHSTLVL	9		VATHSTLVL	N	Y	0.025818	SB	0.844141	VATHSTLVL	0.011455	SB	0.0383152	SB	29.4434	SB
VAVSAGLHL	9		VAVSAGLHL	N	Y	0.025823	SB	0.829537	VAVSAGLHL	0.00602	SB	0.045163	SB	24.8807	SB
SAASASAAL	9		SAASASAAL	N	Y	0.025848	SB	0.883761	SAASASAAL	0.005116	SB	0.191467	SB	23.3029	SB
KAFNHSSSL	9		KAFNHSSSL	N	Y	0.025892	SB	0.851305	KAFNHSSSL	0.01156	SB	0.138342	SB	25.7345	SB
HAHEHFLDL	9		HAHEHFLDL	N	Y	0.025915	SB	0.792085	HAHEHFLDL	0.02628	SB	0.0255435	SB	25.4121	SB
KAYSHPRSL	9		KAYSHPRSL	N	Y	0.025921	SB	0.787986	KAYSHPRSL	0.005953	SB	0.00206522	SB	24.6417	SB
AAHEHPPML	9		AAHEHPPML	N	Y	0.025932	SB	0.708228	AAHEHPPML	0.024784	SB	0.0355978	SB	24.1327	SB
WAVSPETEL	9		WAVSPETEL	N	Y	0.025948	SB	0.85784	WAVSPETEL	0.073044	SB	0.0617935	SB	32.9419	SB
YAIEAIKL	8		YAIEAIKL	N	Y	0.025952	SB	0.685396	YAI-EAIKL	0.028409	SB	0.0108696	SB	32.2087	SB
YMLEHVITL	9		YMLEHVITL	N	Y	0.025987	SB	0.806136	YMLEHVITL	0.061649	SB	0.00111413	SB	24.5285	SB
AASPYFRAM	9		AASPYFRAM	N	Y	0.026	SB	0.818328	AASPYFRAM	0.003765	SB	0.00138587	SB	27.5524	SB
SAIASTKVM	9		SAIASTKVM	N	Y	0.026003	SB	0.841029	SAIASTKVM	0.018439	SB	0.0025	SB	30.7818	SB
SAVVAQHSL	9		SAVVAQHSL	N	Y	0.026043	SB	0.785654	SAVVAQHSL	0.012952	SB	0.0834783	SB	25.1824	SB
FAHSAVEM	8		FAHSAVEM	N	Y	0.026047	SB	0.803232	FAH-SAVEM	0.011064	SB	0.00725544	SB	33.9424	SB
ASMDHTKAL	9		ASMDHTKAL	N	Y	0.026074	SB	0.794947	ASMDHTKAL	0.002608	SB	0.045163	SB	26.078	SB
AADANVHEL	9		AADANVHEL	N	Y	0.02608	SB	0.62561	AADANVHEL	0.002264	SB	0.00206522	SB	29.7639	SB
KAFKHSSAL	9		KAFKHSSAL	N	Y	0.026178	SB	0.848351	KAFKHSSAL	0.019032	SB	0.268397	WB	26.4161	SB
KAFGQSSAL	9		KAFGQSSAL	N	Y	0.026196	SB	0.85212	KAFGQSSAL	0.020014	SB	0.0861141	SB	26.4511	SB
FLHPTGLEL	9		FLHPTGLEL	N	Y	0.0262	SB	0.818773	FLHPTGLEL	0.00704	SB	0.0108696	SB	25.3032	SB
TAHASAQSL	9		TAHASAQSL	N	Y	0.026206	SB	0.812046	TAHASAQSL	0.022133	SB	0.182147	SB	26.9015	SB
AASEAGRAM	9		AASEAGRAM	N	Y	0.026213	SB	0.804633	AASEAGRAM	0.005805	SB	0.299592	WB	27.6222	SB
VAVISGEAL	9		VAVISGEAL	N	Y	0.026256	SB	0.825221	VAVISGEAL	0.017634	SB	0.00842391	SB	29.6256	SB
VATKDTRAL	9		VATKDTRAL	N	Y	0.02626	SB	0.764503	VATKDTRAL	0.027143	SB	0.127228	SB	34.3036	SB
FASPNGEQF	9		FASPNGEQF	N	Y	0.026262	SB	0.783468	FASPNGEQF	0.01986	SB	0.0141576	SB	30.459	SB
KAFSHSSSL	9		KAFSHSSSL	N	Y	0.026319	SB	0.85647	KAFSHSSSL	0.012525	SB	0.101386	SB	24.21	SB
AAAGTFKVL	9		AAAGTFKVL	N	Y	0.026351	SB	0.779636	AAAGTFKVL	0.001664	SB	0.00372283	SB	25.8761	SB
TALPRIFSL	9		TALPRIFSL	N	Y	0.026367	SB	0.733818	TALPRIFSL	0.016034	SB	0.003125	SB	22.9881	SB
QASPLHPAL	9		QASPLHPAL	N	Y	0.026382	SB	0.754015	QASPLHPAL	0.059829	SB	0.0330435	SB	26.3418	SB
GAVERPLSL	9		GAVERPLSL	N	Y	0.026395	SB	0.734886	GAVERPLSL	0.013581	SB	0.0120924	SB	23.5964	SB
YSTQTALTL	9		YSTQTALTL	N	Y	0.026407	SB	0.867235	YSTQTALTL	0.026615	SB	0.0557609	SB	29.8116	SB
KTYDKTVAL	9		KTYDKTVAL	N	Y	0.026408	SB	0.748874	KTYDKTVAL	0.078597	SB	0.00616848	SB	24.125	SB
ASVDKVLEL	9		ASVDKVLEL	N	Y	0.026429	SB	0.71099	ASVDKVLEL	0.017308	SB	0.00168478	SB	23.3832	SB
STIDKVSVL	9		STIDKVSVL	N	Y	0.026436	SB	0.746243	STIDKVSVL	0.029331	SB	0.003125	SB	24.9707	SB
FAYDGKDYI	9		FAYDGKDYI	N	Y	0.026461	SB	0.815477	FAYDGKDYI	0.330248	SB	0.003125	SB	31.5226	SB
AAVVVHAAL	9		AAVVVHAAL	N	Y	0.026493	SB	0.817248	AAVVVHAAL	0.003132	SB	0.0617935	SB	27.6445	SB
LANGHRSTL	9		LANGHRSTL	N	Y	0.026498	SB	0.804409	LANGHRSTL	0.003817	SB	0.22125	WB	27.666	SB
AANVHHPVL	9		AANVHHPVL	N	Y	0.02651	SB	0.75683	AANVHHPVL	0.008792	SB	0.0165761	SB	27.9445	SB
SSVEVHPVL	9		SSVEVHPVL	N	Y	0.026532	SB	0.791242	SSVEVHPVL	0.023726	SB	0.0225815	SB	27.0363	SB
YSIVNASVL	9		YSIVNASVL	N	Y	0.026579	SB	0.91132	YSIVNASVL	0.009478	SB	0.0465217	SB	34.4169	SB
NADPIAKYL	9		NADPIAKYL	N	Y	0.026633	SB	0.561783	NADPIAKYL	0.036011	SB	0.00616848	SB	31.9089	SB
TAADGGPKL	9		TAADGGPKL	N	Y	0.026732	SB	0.726829	TAADGGPKL	0.015108	SB	0.176141	SB	25.225	SB
VANGKLMIL	9		VANGKLMIL	N	Y	0.026763	SB	0.74677	VANGKLMIL	0.043207	SB	0.00616848	SB	29.3963	SB
MADGAVLHL	9		MADGAVLHL	N	Y	0.026794	SB	0.759636	MADGAVLHL	0.012859	SB	0.00168478	SB	24.3216	SB
FVHDLVLYL	9		FVHDLVLYL	N	Y	0.02682	SB	0.757897	FVHDLVLYL	0.075959	SB	0.0025	SB	25.0236	SB
FTNKSTSSL	9		FTNKSTSSL	N	Y	0.026857	SB	0.853629	FTNKSTSSL	0.024387	SB	0.207065	WB	31.6447	SB
TAASTSRSL	9		TAASTSRSL	N	Y	0.026859	SB	0.801284	TAASTSRSL	0.006803	SB	0.268397	WB	27.5297	SB
FTDAGLKEL	9		FTDAGLKEL	N	Y	0.026877	SB	0.743668	FTDAGLKEL	0.020687	SB	0.021413	SB	28.9045	SB
LAMRPLASL	9		LAMRPLASL	N	Y	0.026878	SB	0.883736	LAMRPLASL	0.020525	SB	0.0120924	SB	28.9554	SB
GAVPTSLEL	9		GAVPTSLEL	N	Y	0.026902	SB	0.785094	GAVPTSLEL	0.004573	SB	0.0794022	SB	27.8013	SB
YAKRPGIGL	9		YAKRPGIGL	N	Y	0.026944	SB	0.746575	YAKRPGIGL	0.201857	SB	0.0025	SB	29.3809	SB
YAMDLVKAV	9		YAMDLVKAV	N	Y	0.027028	SB	0.825885	YAMDLVKAV	0.022461	SB	0.00206522	SB	26.8008	SB
RAALPTPAL	9		RAALPTPAL	N	Y	0.027055	SB	0.818403	RAALPTPAL	0.026279	SB	0.0538587	SB	25.5739	SB
HADHSSLTL	9		HADHSSLTL	N	Y	0.027107	SB	0.744247	HADHSSLTL	0.011779	SB	0.0108696	SB	35.1949	SB
AAATAAPSL	9		AAATAAPSL	N	Y	0.027118	SB	0.809356	AAATAAPSL	0.003705	SB	0.136929	SB	23.6835	SB
LATQNHSAL	9		LATQNHSAL	N	Y	0.027129	SB	0.862167	LATQNHSAL	0.016831	SB	0.305707	WB	35.5832	SB
ITIKPVLSL	9		ITIKPVLSL	N	Y	0.027172	SB	0.762346	ITIKPVLSL	0.017984	SB	0.0108696	SB	27.4306	SB
LADHAARQL	9		LADHAARQL	N	Y	0.027186	SB	0.700598	LADHAARQL	0.013919	SB	0.0947826	SB	33.8582	SB
SASSPASSL	9		SASSPASSL	N	Y	0.027228	SB	0.813865	SASSPASSL	0.008798	SB	0.10981	SB	22.9786	SB
TTIKPGLAL	9		TTIKPGLAL	N	Y	0.027264	SB	0.789849	TTIKPGLAL	0.013511	SB	0.00206522	SB	25.7006	SB
AALGGALAL	9		AALGGALAL	N	Y	0.027313	SB	0.842191	AALGGALAL	0.003259	SB	0.0240489	SB	24.0011	SB
VSILPGQTL	9		VSILPGQTL	N	Y	0.027354	SB	0.772866	VSILPGQTL	0.011731	SB	0.00842391	SB	27.8714	SB
TALGRSAEL	9		TALGRSAEL	N	Y	0.027365	SB	0.804602	TALGRSAEL	0.018508	SB	0.0947826	SB	25.8134	SB
AAAAAAAAL	9		AAAAAAAAL	N	Y	0.02741	SB	0.867428	AAAAAAAAL	0.001432	SB	0.0411685	SB	23.5677	SB
LAIDRVKLL	9		LAIDRVKLL	N	Y	0.027481	SB	0.737247	LAIDRVKLL	0.015658	SB	0.021413	SB	26.0725	SB
FSSERNPEM	9		FSSERNPEM	N	Y	0.027486	SB	0.837323	FSSERNPEM	0.084764	SB	0.125516	SB	30.9146	SB
AALEAQNAL	9		AALEAQNAL	N	Y	0.027521	SB	0.76943	AALEAQNAL	0.021672	SB	0.135353	SB	27.5481	SB
VTIPPKSSL	9		VTIPPKSSL	N	Y	0.027526	SB	0.720077	VTIPPKSSL	0.009968	SB	0.0267391	SB	23.1427	SB
YALTALMKL	9		YALTALMKL	N	Y	0.02756	SB	0.842114	YALTALMKL	0.054945	SB	0.052337	SB	27.7757	SB
SALGYLHSL	9		SALGYLHSL	N	Y	0.027564	SB	0.782218	SALGYLHSL	0.01723	SB	0.00842391	SB	21.8805	SB
FVISDRKEL	9		FVISDRKEL	N	Y	0.027604	SB	0.777856	FVISDRKEL	0.03311	SB	0.0225815	SB	34.1245	SB
YAYDGKDYI	9		YAYDGKDYI	N	Y	0.027647	SB	0.79717	YAYDGKDYI	0.46812	SB	0.003125	SB	31.5385	SB
AAIRGTKEL	9		AAIRGTKEL	N	Y	0.027676	SB	0.762572	AAIRGTKEL	0.011981	SB	0.052337	SB	30.8401	SB
VATAAAAAL	9		VATAAAAAL	N	Y	0.027678	SB	0.879985	VATAAAAAL	0.003726	SB	0.236685	WB	26.2052	SB
FIVDARPAM	9		FIVDARPAM	N	Y	0.027709	SB	0.837503	FIVDARPAM	0.006187	SB	0.00206522	SB	27.9604	SB
VAVEPGAAV	9		VAVEPGAAV	N	Y	0.027713	SB	0.814833	VAVEPGAAV	0.006137	SB	0.00138587	SB	24.5764	SB
VATVLGRAL	9		VATVLGRAL	N	Y	0.027714	SB	0.794213	VATVLGRAL	0.014289	SB	0.0355978	SB	31.9104	SB
FQNPSTVTL	9		FQNPSTVTL	N	Y	0.027791	SB	0.770564	FQNPSTVTL	0.009685	SB	0.00725544	SB	31.1377	SB
RAAERSSAL	9		RAAERSSAL	N	Y	0.027796	SB	0.830272	RAAERSSAL	0.016253	SB	0.316766	WB	31.7541	SB
AAMNSLTSL	9		AAMNSLTSL	N	Y	0.027835	SB	0.851017	AAMNSLTSL	0.008807	SB	0.141848	SB	23.9429	SB
HAMKYSRSL	9		HAMKYSRSL	N	Y	0.027858	SB	0.837424	HAMKYSRSL	0.018381	SB	0.0995109	SB	32.1818	SB
MAISSVAEF	9		MAISSVAEF	N	Y	0.027923	SB	0.879116	MAISSVAEF	0.038761	SB	0.10981	SB	32.399	SB
AAMYKSLEL	9		AAMYKSLEL	N	Y	0.027929	SB	0.83949	AAMYKSLEL	0.013453	SB	0.0025	SB	32.1275	SB
YAVRRSLGL	9		YAVRRSLGL	N	Y	0.027952	SB	0.862091	YAVRRSLGL	0.033215	SB	0.0834783	SB	34.1263	SB
LSISHVNSL	9		LSISHVNSL	N	Y	0.027961	SB	0.833032	LSISHVNSL	0.01769	SB	0.0427174	SB	26.7799	SB
AAAPASGAL	9		AAAPASGAL	N	Y	0.027985	SB	0.847524	AAAPASGAL	0.001916	SB	0.0141576	SB	23.4722	SB
AAGPVGPAL	9		AAGPVGPAL	N	Y	0.028076	SB	0.739895	AAGPVGPAL	0.001646	SB	0.00168478	SB	23.1779	SB
FAEQKFRKL	9		FAEQKFRKL	N	Y	0.028093	SB	0.70098	FAEQKFRKL	0.027225	SB	0.0733967	SB	34.1131	SB
LAVGSMKTL	9		LAVGSMKTL	N	Y	0.028111	SB	0.819408	LAVGSMKTL	0.006069	SB	0.0643207	SB	29.7442	SB
KAFGRYTAL	9		KAFGRYTAL	N	Y	0.028113	SB	0.823674	KAFGRYTAL	0.018441	SB	0.052337	SB	25.5858	SB
HAVFPTSSM	9		HAVFPTSSM	N	Y	0.028122	SB	0.865867	HAVFPTSSM	0.020733	SB	0.00138587	SB	28.0091	SB
FISGHTSEL	9		FISGHTSEL	N	Y	0.028125	SB	0.814861	FISGHTSEL	0.001997	SB	0.00206522	SB	23.6218	SB
FSYVTPRAF	9		FSYVTPRAF	N	Y	0.028139	SB	0.873386	FSYVTPRAF	0.034077	SB	0.00725544	SB	41.554	SB
HAYIHSVQF	9		HAYIHSVQF	N	Y	0.02814	SB	0.7558	HAYIHSVQF	0.159592	SB	0.00451087	SB	33.4585	SB
YIDEGRLVL	9		YIDEGRLVL	N	Y	0.028169	SB	0.713274	YIDEGRLVL	0.015069	SB	0.003125	SB	27.7039	SB
ISVQPSSSL	9		ISVQPSSSL	N	Y	0.028241	SB	0.846532	ISVQPSSSL	0.015311	SB	0.00725544	SB	28.3583	SB
KASDLYITL	9		KASDLYITL	N	Y	0.028292	SB	0.711645	KASDLYITL	0.094292	SB	0.00206522	SB	26.2273	SB
VAVQHFSLL	9		VAVQHFSLL	N	Y	0.028316	SB	0.810062	VAVQHFSLL	0.014309	SB	0.0267391	SB	26.9636	SB
FSQEPPDAL	9		FSQEPPDAL	N	Y	0.028357	SB	0.804992	FSQEPPDAL	0.033776	SB	0.239565	WB	28.3472	SB
SSAPPASSL	9		SSAPPASSL	N	Y	0.028415	SB	0.811108	SSAPPASSL	0.004018	SB	0.0225815	SB	20.0066	SB
AADGQLHTL	9		AADGQLHTL	N	Y	0.028419	SB	0.576615	AADGQLHTL	0.006359	SB	0.00616848	SB	28.0951	SB
SSVPRTAEL	9		SSVPRTAEL	N	Y	0.028473	SB	0.802001	SSVPRTAEL	0.014081	SB	0.105462	SB	23.7598	SB
AAFHPTMPL	9		AAFHPTMPL	N	Y	0.028475	SB	0.891417	AAFHPTMPL	0.013973	SB	0.171848	SB	24.1492	SB
LIVEPSREL	9		LIVEPSREL	N	Y	0.02852	SB	0.753889	LIVEPSREL	0.004897	SB	0.00451087	SB	27.5138	SB
AAMKGNSTL	9		AAMKGNSTL	N	Y	0.028521	SB	0.82255	AAMKGNSTL	0.021597	SB	0.197745	SB	27.1838	SB
VSYGEGKAL	9		VSYGEGKAL	N	Y	0.028586	SB	0.799756	VSYGEGKAL	0.022279	SB	0.230027	WB	28.9929	SB
YSFHKFHYL	9		YSFHKFHYL	N	Y	0.028605	SB	0.810602	YSFHKFHYL	0.023763	SB	0.0025	SB	26.6517	SB
AAAIKALEL	9		AAAIKALEL	N	Y	0.028652	SB	0.735506	AAAIKALEL	0.017873	SB	0.0025	SB	30.0427	SB
FAFESDLHSL	10		FAFESDLHSL	N	Y	0.02866	SB	0.838511	FAFESLHSL	0.001621	SB	0.00206522	SB	24.9132	SB
IVIDPKNPL	9		IVIDPKNPL	N	Y	0.028693	SB	0.720471	IVIDPKNPL	0.162731	SB	0.00372283	SB	27.5565	SB
LALDSAHLL	9		LALDSAHLL	N	Y	0.028702	SB	0.768937	LALDSAHLL	0.031673	SB	0.111223	SB	27.8559	SB
VASSHLKTL	9		VASSHLKTL	N	Y	0.02872	SB	0.726046	VASSHLKTL	0.015244	SB	0.0557609	SB	23.9966	SB
AAAHLAQAL	9		AAAHLAQAL	N	Y	0.028739	SB	0.798649	AAAHLAQAL	0.014016	SB	0.0120924	SB	26.4423	SB
FSVNLFRTL	9		FSVNLFRTL	N	Y	0.028761	SB	0.864435	FSVNLFRTL	0.005305	SB	0.0025	SB	28.2297	SB
LAYLQRIAL	9		LAYLQRIAL	N	Y	0.028774	SB	0.832803	LAYLQRIAL	0.040604	SB	0.00372283	SB	30.8864	SB
YIYTGRATL	9		YIYTGRATL	N	Y	0.028774	SB	0.841248	YIYTGRATL	0.019644	SB	0.00725544	SB	28.8396	SB
ISNSHPLSL	9		ISNSHPLSL	N	Y	0.028806	SB	0.782448	ISNSHPLSL	0.024826	SB	0.00168478	SB	26.0886	SB
KAIRPYHAL	9		KAIRPYHAL	N	Y	0.028811	SB	0.772405	KAIRPYHAL	0.009256	SB	0.0509511	SB	31.2097	SB
FAQKSGYFL	9		FAQKSGYFL	N	Y	0.028813	SB	0.821678	FAQKSGYFL	0.038888	SB	0.0369565	SB	35.3406	SB
HVFENSPVL	9		HVFENSPVL	N	Y	0.028859	SB	0.797602	HVFENSPVL	0.087541	SB	0.0267391	SB	28.494	SB
TALGNSSSL	9		TALGNSSSL	N	Y	0.028882	SB	0.843116	TALGNSSSL	0.010605	SB	0.305707	WB	28.1549	SB
VADGERAAL	9		VADGERAAL	N	Y	0.028893	SB	0.68733	VADGERAAL	0.019057	SB	0.045163	SB	33.14	SB
KAVNPGRSL	9		KAVNPGRSL	N	Y	0.028907	SB	0.769083	KAVNPGRSL	0.001743	SB	0.0025	SB	26.6587	SB
FAADAVKL	8		FAADAVKL	N	Y	0.028918	SB	0.699405	FAADA-VKL	0.03136	SB	0.00524456	SB	30.6846	SB
AAAAAAASL	9		AAAAAAASL	N	Y	0.028977	SB	0.847776	AAAAAAASL	0.001839	SB	0.0601359	SB	23.1772	SB
ASAEPLTAL	9		ASAEPLTAL	N	Y	0.029061	SB	0.781874	ASAEPLTAL	0.009842	SB	0.0480707	SB	22.2999	SB
GADPRAISL	9		GADPRAISL	N	Y	0.029163	SB	0.598742	GADPRAISL	0.008856	SB	0.0187228	SB	32.7601	SB
FALRHRINL	9		FALRHRINL	N	Y	0.029164	SB	0.805525	FALRHRINL	0.038153	SB	0.230027	WB	35.5153	SB
YADVGGKQF	9		YADVGGKQF	N	Y	0.029175	SB	0.658626	YADVGGKQF	0.038811	SB	0.00372283	SB	33.46	SB
VIIGKTVTL	9		VIIGKTVTL	N	Y	0.029177	SB	0.663497	VIIGKTVTL	0.016192	SB	0.0108696	SB	26.969	SB
FQDPYTRSL	9		FQDPYTRSL	N	Y	0.029206	SB	0.692387	FQDPYTRSL	0.003544	SB	0.0643207	SB	33.6426	SB
YAATSRQL	8		YAATSRQL	N	Y	0.029258	SB	0.715552	YAA-TSRQL	0.01833	SB	0.0822283	SB	31.6793	SB
FAFSRQAL	8		FAFSRQAL	N	Y	0.029281	SB	0.830537	FAF-SRQAL	0.022777	SB	0.0240489	SB	40.2919	SB
FAYGQNKTAF	10		FAYGQNKTAF	N	Y	0.029292	SB	0.821772	FAYQNKTAF	0.008018	SB	0.00964674	SB	40.6267	SB
LSAPSLHAL	9		LSAPSLHAL	N	Y	0.029344	SB	0.819011	LSAPSLHAL	0.007313	SB	0.017663	SB	23.844	SB
HADASSKVL	9		HADASSKVL	N	Y	0.029347	SB	0.714932	HADASSKVL	0.015294	SB	0.0120924	SB	38.8143	SB
AAAAANPTL	9		AAAAANPTL	N	Y	0.029353	SB	0.788765	AAAAANPTL	0.004982	SB	0.0617935	SB	23.7023	SB
FAETGRTFL	9		FAETGRTFL	N	Y	0.029419	SB	0.802858	FAETGRTFL	0.033693	SB	0.00451087	SB	33.1967	SB
RAQPAVRAL	9		RAQPAVRAL	N	Y	0.029449	SB	0.75235	RAQPAVRAL	0.01416	SB	0.0396467	SB	29.6743	SB
YLYDLDHTL	9		YLYDLDHTL	N	Y	0.029464	SB	0.769156	YLYDLDHTL	0.116446	SB	0.00206522	SB	27.046	SB
KAIPAYSHL	9		KAIPAYSHL	N	Y	0.029485	SB	0.781288	KAIPAYSHL	0.009019	SB	0.0697283	SB	27.8847	SB
IAVDRYVAV	9		IAVDRYVAV	N	Y	0.029513	SB	0.772783	IAVDRYVAV	0.039296	SB	0.00842391	SB	29.6383	SB
KSVDPTLAL	9		KSVDPTLAL	N	Y	0.029516	SB	0.787696	KSVDPTLAL	0.009169	SB	0.0411685	SB	26.3498	SB
SVIQHTNSL	9		SVIQHTNSL	N	Y	0.029557	SB	0.753792	SVIQHTNSL	0.036664	SB	0.00524456	SB	26.0796	SB
FVLPHTDHL	9		FVLPHTDHL	N	Y	0.029574	SB	0.759742	FVLPHTDHL	0.052198	SB	0.0240489	SB	24.4913	SB
IAALARSSL	9		IAALARSSL	N	Y	0.029637	SB	0.838114	IAALARSSL	0.019026	SB	0.0961957	SB	30.5593	SB
SAVSQSKEL	9		SAVSQSKEL	N	Y	0.02966	SB	0.757882	SAVSQSKEL	0.019545	SB	0.160924	SB	29.2	SB
KAISTNSEL	9		KAISTNSEL	N	Y	0.029671	SB	0.795586	KAISTNSEL	0.030449	SB	0.0697283	SB	31.5593	SB
YGINNIREL	9		YGINNIREL	N	Y	0.029737	SB	0.771515	YGINNIREL	0.008976	SB	0.00725544	SB	31.737	SB
FAYTGRTAQEL	11		FAYTGRTAQEL	N	Y	0.02975	SB	0.845252	FAYTGRTEL	0.014585	SB	0.021413	SB	43.1257	SB
FAHHGRSL	8		FAHHGRSL	N	Y	0.029752	SB	0.768775	FAH-HGRSL	0.001	SB	0.0557609	SB	27.13	SB
YAEVGRVL	8		YAEVGRVL	N	Y	0.029775	SB	0.706101	YA-EVGRVL	0.001524	SB	0.00842391	SB	30.2134	SB
YAQRASVAF	9		YAQRASVAF	N	Y	0.029785	SB	0.841601	YAQRASVAF	0.09222	SB	0.180707	SB	44.2568	SB
AAQIPTAAL	9		AAQIPTAAL	N	Y	0.029814	SB	0.791008	AAQIPTAAL	0.010955	SB	0.00451087	SB	26.1342	SB
KAFTHSSSL	9		KAFTHSSSL	N	Y	0.029856	SB	0.837017	KAFTHSSSL	0.014877	SB	0.193043	SB	25.5711	SB
KSIPVTQEL	9		KSIPVTQEL	N	Y	0.029868	SB	0.734273	KSIPVTQEL	0.011264	SB	0.003125	SB	25.6589	SB
AVAPGIPAL	9		AVAPGIPAL	N	Y	0.029884	SB	0.735978	AVAPGIPAL	0.005809	SB	0.0200815	SB	22.3892	SB
AANPHSFVF	9		AANPHSFVF	N	Y	0.029901	SB	0.748614	AANPHSFVF	0.016698	SB	0.0025	SB	34.9048	SB
FAVEEGDHL	9		FAVEEGDHL	N	Y	0.029933	SB	0.780044	FAVEEGDHL	0.024784	SB	0.00842391	SB	29.3614	SB
TVIHHVHSL	9		TVIHHVHSL	N	Y	0.029947	SB	0.696928	TVIHHVHSL	0.010229	SB	0.00842391	SB	23.3178	SB
YIIIPKSSL	9		YIIIPKSSL	N	Y	0.029947	SB	0.757831	YIIIPKSSL	0.018869	SB	0.00616848	SB	35.5879	SB
AAQAHTREL	9		AAQAHTREL	N	Y	0.030023	SB	0.727834	AAQAHTREL	0.002799	SB	0.122663	SB	29.288	SB
RAIGIGAYL	9		RAIGIGAYL	N	Y	0.030072	SB	0.804048	RAIGIGAYL	0.023127	SB	0.0808424	SB	30.6363	SB
SAASLYPVL	9		SAASLYPVL	N	Y	0.030121	SB	0.817374	SAASLYPVL	0.057032	SB	0.0025	SB	26.113	SB
FVAKPFLPL	9		FVAKPFLPL	N	Y	0.030124	SB	0.89499	FVAKPFLPL	0.017613	SB	0.0995109	SB	26.8707	SB
KADSPRTAL	9		KADSPRTAL	N	Y	0.030144	SB	0.664289	KADSPRTAL	0.016346	SB	0.00451087	SB	33.315	SB
FAARPVLL	8		FAARPVLL	N	Y	0.030191	SB	0.728346	FAA-RPVLL	0.017017	SB	0.00616848	SB	31.7871	SB
YTHHTGSSL	9		YTHHTGSSL	N	Y	0.030198	SB	0.850714	YTHHTGSSL	0.018525	SB	0.252582	WB	26.9921	SB
AASPSGSQL	9		AASPSGSQL	N	Y	0.030215	SB	0.741235	AASPSGSQL	0.003761	SB	0.0465217	SB	25.4571	SB
FVNSAIRYL	9		FVNSAIRYL	N	Y	0.030251	SB	0.783099	FVNSAIRYL	0.024583	SB	0.0153804	SB	29.8917	SB
SAMSNPRAM	9		SAMSNPRAM	N	Y	0.030266	SB	0.853477	SAMSNPRAM	0.022503	SB	0.00451087	SB	29.3714	SB
LAYHLAVVL	9		LAYHLAVVL	N	Y	0.030321	SB	0.849117	LAYHLAVVL	0.033183	SB	0.00616848	SB	32.9548	SB
YAIGKDVQAM	10		YAIGKDVQAM	N	Y	0.030393	SB	0.806467	YAIGKVQAM	0.048482	SB	0.0495109	SB	35.4597	SB
FASRGIEM	8		FASRGIEM	N	Y	0.030473	SB	0.768253	FAS-RGIEM	0.013919	SB	0.105462	SB	34.0695	SB
AAVPRAAFL	9		AAVPRAAFL	N	Y	0.030675	SB	0.777568	AAVPRAAFL	0.003	SB	0.0225815	SB	26.734	SB
KAFGWSIAL	9		KAFGWSIAL	N	Y	0.030681	SB	0.863526	KAFGWSIAL	0.028521	SB	0.0130978	SB	25.9445	SB
FAVIAHVGM	9		FAVIAHVGM	N	Y	0.030769	SB	0.875191	FAVIAHVGM	0.084725	SB	0.00451087	SB	34.4876	SB
AADANVHQL	9		AADANVHQL	N	Y	0.030784	SB	0.55875	AADANVHQL	0.006568	SB	0.0025	SB	30.4018	SB
LTVEPGASL	9		LTVEPGASL	N	Y	0.030805	SB	0.824703	LTVEPGASL	0.005976	SB	0.00138587	SB	22.5982	SB
VAVGHGSDL	9		VAVGHGSDL	N	Y	0.030809	SB	0.79717	VAVGHGSDL	0.003997	SB	0.0411685	SB	28.6072	SB
FVWEASHYL	9		FVWEASHYL	N	Y	0.03085	SB	0.831535	FVWEASHYL	0.068549	SB	0.00842391	SB	31.0865	SB
KAFSNSSTL	9		KAFSNSSTL	N	Y	0.030855	SB	0.850932	KAFSNSSTL	0.029627	SB	0.133587	SB	28.2239	SB
ISSSPTHSL	9		ISSSPTHSL	N	Y	0.030906	SB	0.751769	ISSSPTHSL	0.017316	SB	0.0847826	SB	25.2386	SB
LANGQTKVL	9		LANGQTKVL	N	Y	0.030975	SB	0.744644	LANGQTKVL	0.016408	SB	0.0330435	SB	30.7436	SB
AANKVVLQL	9		AANKVVLQL	N	Y	0.031002	SB	0.618851	AANKVVLQL	0.027216	SB	0.00372283	SB	28.6919	SB
LADVKVHIL	9		LADVKVHIL	N	Y	0.031113	SB	0.60548	LADVKVHIL	0.043633	SB	0.017663	SB	30.4829	SB
SAGGHPLEL	9		SAGGHPLEL	N	Y	0.031127	SB	0.705155	SAGGHPLEL	0.024217	SB	0.00842391	SB	24.5685	SB
LADPENRQL	9		LADPENRQL	N	Y	0.03116	SB	0.596757	LADPENRQL	0.028164	SB	0.0153804	SB	30.0288	SB
AARPATSTL	9		AARPATSTL	N	Y	0.031166	SB	0.767258	AARPATSTL	0.016617	SB	0.0025	SB	27.209	SB
SVIGHHETL	9		SVIGHHETL	N	Y	0.031205	SB	0.705968	SVIGHHETL	0.039271	SB	0.0108696	SB	24.0216	SB
LADEKMKQL	9		LADEKMKQL	N	Y	0.031253	SB	0.56947	LADEKMKQL	0.044201	SB	0.0670652	SB	30.7509	SB
IVIDGSGAL	9		IVIDGSGAL	N	Y	0.031265	SB	0.820639	IVIDGSGAL	0.027697	SB	0.0315489	SB	30.8571	SB
VIIGSTHVL	9		VIIGSTHVL	N	Y	0.031304	SB	0.742248	VIIGSTHVL	0.004405	SB	0.00372283	SB	29.0532	SB
YADRVKEL	8		YADRVKEL	N	Y	0.031337	SB	0.574773	YAD-RVKEL	0.006544	SB	0.065788	SB	31.4328	SB
RAVDVGAFL	9		RAVDVGAFL	N	Y	0.03135	SB	0.784463	RAVDVGAFL	0.016194	SB	0.0165761	SB	29.9321	SB
AATAATLAL	9		AATAATLAL	N	Y	0.031497	SB	0.848783	AATAATLAL	0.00181	SB	0.0120924	SB	26.0405	SB
SAIHTIAHL	9		SAIHTIAHL	N	Y	0.031541	SB	0.778845	SAIHTIAHL	0.016675	SB	0.0141576	SB	24.6019	SB
FSTPHGLEV	9		FSTPHGLEV	N	Y	0.031579	SB	0.82102	FSTPHGLEV	0.006882	SB	0.00206522	SB	26.6128	SB
AASLPGSEL	9		AASLPGSEL	N	Y	0.031619	SB	0.766178	AASLPGSEL	0.008073	SB	0.0315489	SB	24.8969	SB
AADAALRVL	9		AADAALRVL	N	Y	0.031628	SB	0.691314	AADAALRVL	0.006243	SB	0.00725544	SB	32.6255	SB
YVIGPKNNL	9		YVIGPKNNL	N	Y	0.031648	SB	0.663385	YVIGPKNNL	0.069086	SB	0.0298641	SB	28.0666	SB
FIHNGIMVL	9		FIHNGIMVL	N	Y	0.031699	SB	0.823331	FIHNGIMVL	0.016383	SB	0.0480707	SB	27.6369	SB
IAEMVRHAL	9		IAEMVRHAL	N	Y	0.031717	SB	0.74538	IAEMVRHAL	0.028478	SB	0.0778261	SB	43.4286	SB
LANGETKVL	9		LANGETKVL	N	Y	0.031732	SB	0.734315	LANGETKVL	0.028015	SB	0.133587	SB	31.9982	SB
KAFNRFTTL	9		KAFNRFTTL	N	Y	0.031795	SB	0.78275	KAFNRFTTL	0.018689	SB	0.0282065	SB	24.579	SB
IGIDHIKEL	9		IGIDHIKEL	N	Y	0.031801	SB	0.650697	IGIDHIKEL	0.008183	SB	0.00842391	SB	29.2413	SB
FATHAAAL	8		FATHAAAL	N	Y	0.031821	SB	0.827358	FAT-HAAAL	0.050065	SB	0.196277	SB	35.5384	SB
SSAPPLSEL	9		SSAPPLSEL	N	Y	0.031918	SB	0.777749	SSAPPLSEL	0.01329	SB	0.00725544	SB	20.8711	SB
AASGAAMSL	9		AASGAAMSL	N	Y	0.031955	SB	0.807919	AASGAAMSL	0.003313	SB	0.0617935	SB	24.5895	SB
YGYGHESEL	9		YGYGHESEL	N	Y	0.031978	SB	0.82022	YGYGHESEL	0.045935	SB	0.00451087	SB	27.1557	SB
SAAMVFSAL	9		SAAMVFSAL	N	Y	0.03211	SB	0.884119	SAAMVFSAL	0.004966	SB	0.00138587	SB	25.6586	SB
YTIENPRHF	9		YTIENPRHF	N	Y	0.032132	SB	0.731509	YTIENPRHF	0.062893	SB	0.0108696	SB	42.2087	SB
LSTPFGQAL	9		LSTPFGQAL	N	Y	0.032206	SB	0.828097	LSTPFGQAL	0.01213	SB	0.0225815	SB	27.3873	SB
VAAPRPRLL	9		VAAPRPRLL	N	Y	0.032251	SB	0.701394	VAAPRPRLL	0.010332	SB	0.0025	SB	25.6658	SB
KAFGQSSSL	9		KAFGQSSSL	N	Y	0.032252	SB	0.821868	KAFGQSSSL	0.025217	SB	0.0685598	SB	25.8446	SB
YAVHGNML	8		YAVHGNML	N	Y	0.032269	SB	0.73978	YAV-HGNML	0.029512	SB	0.135353	SB	35.2111	SB
FAHSGFQL	8		FAHSGFQL	N	Y	0.03231	SB	0.758368	FAH-SGFQL	0.004258	SB	0.0298641	SB	29.3917	SB
SATHYVAEL	9		SATHYVAEL	N	Y	0.032409	SB	0.790567	SATHYVAEL	0.037004	SB	0.00372283	SB	26.131	SB
FTSDIALRL	9		FTSDIALRL	N	Y	0.032432	SB	0.753493	FTSDIALRL	0.078934	SB	0.00451087	SB	31.767	SB
LALSNSHQL	9		LALSNSHQL	N	Y	0.032652	SB	0.791206	LALSNSHQL	0.02359	SB	0.297799	WB	31.3248	SB
YAEVGRVLL	9		YAEVGRVLL	N	Y	0.032684	SB	0.75607	YAEVGRVLL	0.223302	SB	0.00616848	SB	33.45	SB
VANPNSAIF	9		VANPNSAIF	N	Y	0.032694	SB	0.777736	VANPNSAIF	0.037526	SB	0.00725544	SB	36.9147	SB
FAFSPDGRHL	10		FAFSPDGRHL	N	Y	0.032766	SB	0.809528	FAFPDGRHL	0.001779	SB	0.00372283	SB	26.235	SB
TSVDAGAAL	9		TSVDAGAAL	N	Y	0.03278	SB	0.820087	TSVDAGAAL	0.00651	SB	0.140054	SB	25.7338	SB
AAVSVRPVL	9		AAVSVRPVL	N	Y	0.032818	SB	0.766499	AAVSVRPVL	0.006	SB	0.00372283	SB	27.3647	SB
VAVTRAKAL	9		VAVTRAKAL	N	Y	0.032825	SB	0.77103	VAVTRAKAL	0.004707	SB	0.0733967	SB	32.0953	SB
FAVEGPKL	8		FAVEGPKL	N	Y	0.032854	SB	0.704862	FAV-EGPKL	0.005978	SB	0.0153804	SB	25.8094	SB
IADSGLKIL	9		IADSGLKIL	N	Y	0.032856	SB	0.644142	IADSGLKIL	0.062063	SB	0.0120924	SB	31.7413	SB
TSDPAAHAL	9		TSDPAAHAL	N	Y	0.032865	SB	0.667207	TSDPAAHAL	0.00521	SB	0.00372283	SB	28.9338	SB
LIISPTREL	9		LIISPTREL	N	Y	0.032901	SB	0.756096	LIISPTREL	0.006021	SB	0.00616848	SB	30.7051	SB
KAFTSSTTL	9		KAFTSSTTL	N	Y	0.032907	SB	0.81447	KAFTSSTTL	0.037902	SB	0.052337	SB	27.3973	SB
FVAEERVSF	9		FVAEERVSF	N	Y	0.032962	SB	0.721979	FVAEERVSF	0.219158	SB	0.058288	SB	43.8684	SB
FAVVASAL	8		FAVVASAL	N	Y	0.032973	SB	0.860377	FAV-VASAL	0.001516	SB	0.0282065	SB	34.8967	SB
FVIGNGKNL	9		FVIGNGKNL	N	Y	0.033061	SB	0.758656	FVIGNGKNL	0.005309	SB	0.0267391	SB	32.6029	SB
MASGHFAFL	9		MASGHFAFL	N	Y	0.033207	SB	0.854717	MASGHFAFL	0.007029	SB	0.0267391	SB	23.1554	SB
ISNPPGSNL	9		ISNPPGSNL	N	Y	0.033398	SB	0.735742	ISNPPGSNL	0.01402	SB	0.045163	SB	26.0525	SB
AAMKLMTAL	9		AAMKLMTAL	N	Y	0.033411	SB	0.832444	AAMKLMTAL	0.034494	SB	0.0187228	SB	30.3405	SB
YQYDFSRTL	9		YQYDFSRTL	N	Y	0.033455	SB	0.770683	YQYDFSRTL	0.006709	SB	0.00725544	SB	34.3581	SB
FTLGRSSSL	9		FTLGRSSSL	N	Y	0.033498	SB	0.868486	FTLGRSSSL	0.008778	SB	0.154674	SB	27.252	SB
LAYIAHPKL	9		LAYIAHPKL	N	Y	0.033563	SB	0.776307	LAYIAHPKL	0.072706	SB	0.0355978	SB	36.1659	SB
LANGHTLDL	9		LANGHTLDL	N	Y	0.033568	SB	0.794101	LANGHTLDL	0.01667	SB	0.0120924	SB	29.8153	SB
LAEAGGRAL	9		LAEAGGRAL	N	Y	0.033684	SB	0.799914	LAEAGGRAL	0.005569	SB	0.0298641	SB	36.1763	SB
RVIDHSQYL	9		RVIDHSQYL	N	Y	0.033713	SB	0.722961	RVIDHSQYL	0.086168	SB	0.00372283	SB	27.2259	SB
TAARPSSVL	9		TAARPSSVL	N	Y	0.033715	SB	0.812248	TAARPSSVL	0.019605	SB	0.0200815	SB	28.1063	SB
FAYTARISV	9		FAYTARISV	N	Y	0.033736	SB	0.853074	FAYTARISV	0.020109	SB	0.00206522	SB	28.839	SB
YTSHLHVSL	9		YTSHLHVSL	N	Y	0.033822	SB	0.805497	YTSHLHVSL	0.149959	SB	0.0153804	SB	29.5263	SB
AADDSKLVL	9		AADDSKLVL	N	Y	0.033868	SB	0.581752	AADDSKLVL	0.017172	SB	0.00524456	SB	33.3878	SB
FVTSSHLQL	9		FVTSSHLQL	N	Y	0.033869	SB	0.805149	FVTSSHLQL	0.052892	SB	0.0761685	SB	31.4011	SB
FALHSASVF	9		FALHSASVF	N	Y	0.033885	SB	0.893783	FALHSASVF	0.022546	SB	0.210245	WB	41.1086	SB
HAYLSKNSL	9		HAYLSKNSL	N	Y	0.033889	SB	0.771365	HAYLSKNSL	0.186057	SB	0.0153804	SB	30.8423	SB
FAHSIRSIF	9		FAHSIRSIF	N	Y	0.033985	SB	0.824302	FAHSIRSIF	0.112377	SB	0.0538587	SB	37.7619	SB
RASEKGPAL	9		RASEKGPAL	N	Y	0.034043	SB	0.748202	RASEKGPAL	0.032922	SB	0.292527	WB	28.2867	SB
VVNGRVLEL	9		VVNGRVLEL	N	Y	0.034073	SB	0.67397	VVNGRVLEL	0.049944	SB	0.003125	SB	29.2971	SB
YAEMGTRTF	9		YAEMGTRTF	N	Y	0.034104	SB	0.789639	YAEMGTRTF	0.076715	SB	0.0240489	SB	42.5999	SB
YGAQPSATL	9		YGAQPSATL	N	Y	0.034125	SB	0.827007	YGAQPSATL	0.017422	SB	0.165598	SB	27.4263	SB
YSNNPGSSF	9		YSNNPGSSF	N	Y	0.03422	SB	0.814492	YSNNPGSSF	0.021167	SB	0.101386	SB	36.5197	SB
FARATEVTF	9		FARATEVTF	N	Y	0.034248	SB	0.790608	FARATEVTF	0.636552	SB	0.0440761	SB	44.1988	SB
VTIARAIEL	9		VTIARAIEL	N	Y	0.034266	SB	0.758686	VTIARAIEL	0.021295	SB	0.00725544	SB	34.7096	SB
AAAGPGPHL	9		AAAGPGPHL	N	Y	0.03427	SB	0.74265	AAAGPGPHL	0.001174	SB	0.0165761	SB	21.2691	SB
FASPTSPPVL	10		FASPTSPPVL	N	Y	0.034316	SB	0.808482	FASPTPPVL	0.003956	SB	0.0601359	SB	25.6026	SB
TAVNNPKSL	9		TAVNNPKSL	N	Y	0.034344	SB	0.727549	TAVNNPKSL	0.011775	SB	0.135353	SB	30.6146	SB
AAHGGQASL	9		AAHGGQASL	N	Y	0.03443	SB	0.772082	AAHGGQASL	0.017923	SB	0.187174	SB	25.3176	SB
ITSPSIAEL	9		ITSPSIAEL	N	Y	0.034467	SB	0.750654	ITSPSIAEL	0.033409	SB	0.0778261	SB	23.7921	SB
GAINHVLQL	9		GAINHVLQL	N	Y	0.034518	SB	0.696952	GAINHVLQL	0.015249	SB	0.00524456	SB	26.1181	SB
YAFDGTQRFL	10		YAFDGTQRFL	N	Y	0.03452	SB	0.807359	YAFDGTRFL	0.002027	SB	0.0025	SB	24.4205	SB
AAIGTDKEL	9		AAIGTDKEL	N	Y	0.034606	SB	0.712325	AAIGTDKEL	0.014764	SB	0.0509511	SB	34.1687	SB
FSYHQFIHL	9		FSYHQFIHL	N	Y	0.034714	SB	0.823008	FSYHQFIHL	0.019586	SB	0.003125	SB	29.4959	SB
TIDPNTRTL	9		TIDPNTRTL	N	Y	0.034742	SB	0.58712	TIDPNTRTL	0.01054	SB	0.0165761	SB	27.5104	SB
FIEDAVHVL	9		FIEDAVHVL	N	Y	0.034774	SB	0.676505	FIEDAVHVL	0.004986	SB	0.00725544	SB	28.6365	SB
AAASHPLLL	9		AAASHPLLL	N	Y	0.034812	SB	0.749263	AAASHPLLL	0.020598	SB	0.0120924	SB	24.0665	SB
AAVVHGKSL	9		AAVVHGKSL	N	Y	0.034815	SB	0.742171	AAVVHGKSL	0.001	SB	0.0904348	SB	25.9881	SB
VANTMRTSL	9		VANTMRTSL	N	Y	0.034875	SB	0.76627	VANTMRTSL	0.06225	SB	0.0120924	SB	32.8046	SB
FSYVSPEL	8		FSYVSPEL	N	Y	0.034893	SB	0.798621	FSY-VSPEL	0.004709	SB	0.00372283	SB	31.7271	SB
AANPFQQKL	9		AANPFQQKL	N	Y	0.034913	SB	0.609748	AANPFQQKL	0.05644	SB	0.0153804	SB	29.9023	SB
YAWVNRSSM	9		YAWVNRSSM	N	Y	0.034993	SB	0.882387	YAWVNRSSM	0.165955	SB	0.0961957	SB	32.1913	SB
IAQPVRSFL	9		IAQPVRSFL	N	Y	0.034993	SB	0.73374	IAQPVRSFL	0.016739	SB	0.0225815	SB	29.8389	SB
FSIFPSSRL	9		FSIFPSSRL	N	Y	0.035015	SB	0.866843	FSIFPSSRL	0.020793	SB	0.0187228	SB	42.6792	SB
KAFKHSSSL	9		KAFKHSSSL	N	Y	0.035092	SB	0.818036	KAFKHSSSL	0.023502	SB	0.263641	WB	26.2741	SB
FLVDIKPSL	9		FLVDIKPSL	N	Y	0.035189	SB	0.726409	FLVDIKPSL	0.035904	SB	0.00616848	SB	27.4139	SB
VAVFPWHSL	9		VAVFPWHSL	N	Y	0.035216	SB	0.802959	VAVFPWHSL	0.005094	SB	0.003125	SB	27.3926	SB
KAFIGSSAL	9		KAFIGSSAL	N	Y	0.035238	SB	0.864294	KAFIGSSAL	0.044702	SB	0.0778261	SB	28.6553	SB
NAFKEITTM	9		NAFKEITTM	N	Y	0.035259	SB	0.71342	NAFKEITTM	0.54102	SB	0.00842391	SB	30.7979	SB
FIISRPTKL	9		FIISRPTKL	N	Y	0.035259	SB	0.729205	FIISRPTKL	0.022029	SB	0.017663	SB	27.4302	SB
AALGTMTSL	9		AALGTMTSL	N	Y	0.035261	SB	0.793839	AALGTMTSL	0.010362	SB	0.131712	SB	24.8262	SB
LASHQGPTL	9		LASHQGPTL	N	Y	0.03532	SB	0.780054	LASHQGPTL	0.017326	SB	0.207065	WB	28.7216	SB
FSHHSMVSM	9		FSHHSMVSM	N	Y	0.03535	SB	0.878287	FSHHSMVSM	0.139609	SB	0.0874728	SB	31.9434	SB
AATAPGPEM	9		AATAPGPEM	N	Y	0.035356	SB	0.779538	AATAPGPEM	0.006308	SB	0.0495109	SB	24.9547	SB
LTIPQGSSL	9		LTIPQGSSL	N	Y	0.035428	SB	0.81138	LTIPQGSSL	0.004927	SB	0.065788	SB	27.294	SB
AALPKATIL	9		AALPKATIL	N	Y	0.035486	SB	0.684967	AALPKATIL	0.01398	SB	0.00451087	SB	26.2212	SB
HAHLSQTTL	9		HAHLSQTTL	N	Y	0.035501	SB	0.763771	HAHLSQTTL	0.163218	SB	0.0411685	SB	28.3727	SB
AAVRIGSVL	9		AAVRIGSVL	N	Y	0.035617	SB	0.797004	AAVRIGSVL	0.013739	SB	0.021413	SB	31.8323	SB
FSEEMNRVL	9		FSEEMNRVL	N	Y	0.035681	SB	0.779398	FSEEMNRVL	0.099505	SB	0.0480707	SB	37.3074	SB
AATSRIAEL	9		AATSRIAEL	N	Y	0.035737	SB	0.73715	AATSRIAEL	0.013356	SB	0.00616848	SB	28.592	SB
YPYPHTLYL	9		YPYPHTLYL	N	Y	0.035767	SB	0.764238	YPYPHTLYL	0.009597	SB	0.003125	SB	34.7029	SB
TASEIGSAF	9		TASEIGSAF	N	Y	0.035782	SB	0.745188	TASEIGSAF	0.043542	SB	0.017663	SB	36.3738	SB
YSDGNLKKL	9		YSDGNLKKL	N	Y	0.035806	SB	0.620398	YSDGNLKKL	0.09321	SB	0.0947826	SB	30.181	SB
KAFGWPSSL	9		KAFGWPSSL	N	Y	0.035852	SB	0.818656	KAFGWPSSL	0.042064	SB	0.00842391	SB	24.0466	SB
VAEPNRRVL	9		VAEPNRRVL	N	Y	0.035866	SB	0.707371	VAEPNRRVL	0.009304	SB	0.052337	SB	34.7297	SB
AAGPVPAAM	9		AAGPVPAAM	N	Y	0.035943	SB	0.750579	AAGPVPAAM	0.025674	SB	0.0411685	SB	25.383	SB
FLVEHNLVL	9		FLVEHNLVL	N	Y	0.035968	SB	0.821136	FLVEHNLVL	0.010263	SB	0.00524456	SB	26.812	SB
YLADVTNAL	9		YLADVTNAL	N	Y	0.035987	SB	0.778344	YLADVTNAL	0.009782	SB	0.00206522	SB	25.3057	SB
VVYPKPEQL	9		VVYPKPEQL	N	Y	0.036325	SB	0.562525	VVYPKPEQL	0.167299	SB	0.00616848	SB	23.4228	SB
LAAGESSSL	9		LAAGESSSL	N	Y	0.036367	SB	0.82528	LAAGESSSL	0.009603	SB	0.307527	WB	29.4494	SB
AASTPSKAL	9		AASTPSKAL	N	Y	0.036378	SB	0.732073	AASTPSKAL	0.004349	SB	0.0440761	SB	26.0014	SB
KAFGRHSTL	9		KAFGRHSTL	N	Y	0.036392	SB	0.781348	KAFGRHSTL	0.022317	SB	0.182147	SB	26.2551	SB
AASFHSLSL	9		AASFHSLSL	N	Y	0.036454	SB	0.816773	AASFHSLSL	0.005887	SB	0.0255435	SB	26.3798	SB
YAAGALEM	8		YAAGALEM	N	Y	0.036462	SB	0.795852	YAA-GALEM	0.048932	SB	0.017663	SB	37.5668	SB
AAANPTLAF	9		AAANPTLAF	N	Y	0.036497	SB	0.763299	AAANPTLAF	0.006848	SB	0.00524456	SB	31.429	SB
HAIGKSQSF	9		HAIGKSQSF	N	Y	0.036629	SB	0.72805	HAIGKSQSF	0.024395	SB	0.0298641	SB	34.4365	SB
FAAHALLL	8		FAAHALLL	N	Y	0.036657	SB	0.794408	FAA-HALLL	0.017736	SB	0.00842391	SB	38.5693	SB
KAFSNSSSL	9		KAFSNSSSL	N	Y	0.036706	SB	0.854382	KAFSNSSSL	0.026767	SB	0.188587	SB	28.8054	SB
YPYPYPHTL	9		YPYPYPHTL	N	Y	0.036825	SB	0.709623	YPYPYPHTL	0.009064	SB	0.00206522	SB	34.3975	SB
KAFSQSSAL	9		KAFSQSSAL	N	Y	0.03687	SB	0.840741	KAFSQSSAL	0.043474	SB	0.184022	SB	29.0286	SB
FLDDVVHSL	9		FLDDVVHSL	N	Y	0.036926	SB	0.585459	FLDDVVHSL	0.002401	SB	0.00111413	SB	24.9908	SB
QAQEPLHSL	9		QAQEPLHSL	N	Y	0.036942	SB	0.636236	QAQEPLHSL	0.032118	SB	0.225299	WB	25.4366	SB
YVDPVITSI	9		YVDPVITSI	N	Y	0.036975	SB	0.593228	YVDPVITSI	0.020416	SB	0.00616848	SB	29.8854	SB
RAYPKRSAL	9		RAYPKRSAL	N	Y	0.036978	SB	0.787547	RAYPKRSAL	0.015972	SB	0.0888043	SB	31.0183	SB
SSSPAVLAL	9		SSSPAVLAL	N	Y	0.037038	SB	0.801759	SSSPAVLAL	0.016951	SB	0.045163	SB	23.1472	SB
RAINIALQL	9		RAINIALQL	N	Y	0.037048	SB	0.735787	RAINIALQL	0.051962	SB	0.017663	SB	32.0315	SB
YTAKGELEL	9		YTAKGELEL	N	Y	0.03712	SB	0.783608	YTAKGELEL	0.215131	SB	0.0834783	SB	32.7216	SB
YTIANARKL	9		YTIANARKL	N	Y	0.037171	SB	0.781884	YTIANARKL	0.018948	SB	0.0267391	SB	40.4517	SB
IVMEHVVFL	9		IVMEHVVFL	N	Y	0.037197	SB	0.718919	IVMEHVVFL	0.072288	SB	0.00168478	SB	27.2214	SB
LAKKPHTSL	9		LAKKPHTSL	N	Y	0.037227	SB	0.70252	LAKKPHTSL	0.109595	SB	0.021413	SB	31.1793	SB
HASQLSPVL	9		HASQLSPVL	N	Y	0.037231	SB	0.783677	HASQLSPVL	0.127399	SB	0.065788	SB	30.8928	SB
FTYEAVEL	8		FTYEAVEL	N	Y	0.037258	SB	0.758697	FTY-EAVEL	0.015079	SB	0.0225815	SB	34.5069	SB
IADARRKEL	9		IADARRKEL	N	Y	0.037274	SB	0.613521	IADARRKEL	0.015936	SB	0.276033	WB	38.2954	SB
FIREHIEEL	9		FIREHIEEL	N	Y	0.037334	SB	0.711081	FIREHIEEL	0.110524	SB	0.00964674	SB	23.872	SB
AASPVASLL	9		AASPVASLL	N	Y	0.037366	SB	0.732057	AASPVASLL	0.013865	SB	0.0141576	SB	23.2175	SB
LALKETPEL	9		LALKETPEL	N	Y	0.037395	SB	0.746236	LALKETPEL	0.131202	SB	0.125516	SB	30.705	SB
HAKSGGTAL	9		HAKSGGTAL	N	Y	0.037408	SB	0.75056	HAKSGGTAL	0.077424	SB	0.15663	SB	30.8179	SB
IIINPSSSL	9		IIINPSSSL	N	Y	0.037549	SB	0.782467	IIINPSSSL	0.004328	SB	0.00372283	SB	32.2386	SB
FLLDHGASL	9		FLLDHGASL	N	Y	0.037708	SB	0.813175	FLLDHGASL	0.004218	SB	0.0165761	SB	23.1847	SB
KADPSHFEL	9		KADPSHFEL	N	Y	0.03772	SB	0.603099	KADPSHFEL	0.028807	SB	0.00725544	SB	34.9984	SB
KAMQHISYL	9		KAMQHISYL	N	Y	0.037749	SB	0.798638	KAMQHISYL	0.037423	SB	0.0440761	SB	27.7715	SB
FIKNPSTSL	9		FIKNPSTSL	N	Y	0.037753	SB	0.730878	FIKNPSTSL	0.029414	SB	0.00725544	SB	28.6147	SB
FLAEAARSL	9		FLAEAARSL	N	Y	0.037838	SB	0.810291	FLAEAARSL	0.005816	SB	0.0369565	SB	29.1617	SB
IAQNESPTL	9		IAQNESPTL	N	Y	0.037963	SB	0.729405	IAQNESPTL	0.055591	SB	0.101386	SB	32.21	SB
FIQEIEHAL	9		FIQEIEHAL	N	Y	0.037969	SB	0.705907	FIQEIEHAL	0.040177	SB	0.0108696	SB	26.5205	SB
YLDPAQRSL	9		YLDPAQRSL	N	Y	0.0381	SB	0.663555	YLDPAQRSL	0.014763	SB	0.0130978	SB	31.3766	SB
VALRTSLEL	9		VALRTSLEL	N	Y	0.038157	SB	0.799546	VALRTSLEL	0.05401	SB	0.15144	SB	34.9891	SB
AAVKQLLSL	9		AAVKQLLSL	N	Y	0.03817	SB	0.740942	AAVKQLLSL	0.025379	SB	0.10394	SB	26.7048	SB
KAFPYSSHL	9		KAFPYSSHL	N	Y	0.038173	SB	0.79375	KAFPYSSHL	0.032129	SB	0.00964674	SB	28.6432	SB
HSSPTSPAL	9		HSSPTSPAL	N	Y	0.038211	SB	0.78785	HSSPTSPAL	0.02354	SB	0.128533	SB	25.9537	SB
LSDPFYRTL	9		LSDPFYRTL	N	Y	0.038245	SB	0.682944	LSDPFYRTL	0.01813	SB	0.00616848	SB	31.8012	SB
FAIGGSGSTF	10		FAIGGSGSTF	N	Y	0.038288	SB	0.83972	FAIGGSSTF	0.001	SB	0.0465217	SB	24.7621	SB
TAIRGAIIL	9		TAIRGAIIL	N	Y	0.038289	SB	0.779474	TAIRGAIIL	0.069283	SB	0.15962	SB	34.5567	SB
RAVGKSLAM	9		RAVGKSLAM	N	Y	0.038346	SB	0.818158	RAVGKSLAM	0.055152	SB	0.118152	SB	28.2739	SB
FTNEETVSF	9		FTNEETVSF	N	Y	0.038349	SB	0.74203	FTNEETVSF	0.175178	SB	0.149755	SB	34.7662	SB
IASPVIAAV	9		IASPVIAAV	N	Y	0.038479	SB	0.771917	IASPVIAAV	0.017784	SB	0.00206522	SB	26.1641	SB
FQVDHARSL	9		FQVDHARSL	N	Y	0.038495	SB	0.757595	FQVDHARSL	0.001	SB	0.0369565	SB	27.9297	SB
SALPHVHTV	9		SALPHVHTV	N	Y	0.038506	SB	0.672865	SALPHVHTV	0.017975	SB	0.003125	SB	21.3874	SB
FTHAKTKTL	9		FTHAKTKTL	N	Y	0.038592	SB	0.761136	FTHAKTKTL	0.023821	SB	0.231875	WB	29.1866	SB
SAATASPQL	9		SAATASPQL	N	Y	0.038647	SB	0.769851	SAATASPQL	0.021088	SB	0.135353	SB	25.1901	SB
TASPRSPVM	9		TASPRSPVM	N	Y	0.038675	SB	0.772335	TASPRSPVM	0.027552	SB	0.0427174	SB	25.6959	SB
SSAVPGTAL	9		SSAVPGTAL	N	Y	0.038713	SB	0.804819	SSAVPGTAL	0.01465	SB	0.0120924	SB	24.1656	SB
MASLGALAL	9		MASLGALAL	N	Y	0.038726	SB	0.890839	MASLGALAL	0.025988	SB	0.141848	SB	25.0689	SB
YQIPRTFTL	9		YQIPRTFTL	N	Y	0.038757	SB	0.750916	YQIPRTFTL	0.008215	SB	0.00616848	SB	36.3711	SB
IAQEAGHDL	9		IAQEAGHDL	N	Y	0.038908	SB	0.698973	IAQEAGHDL	0.022237	SB	0.0509511	SB	33.9439	SB
VIYPARISL	9		VIYPARISL	N	Y	0.038924	SB	0.716282	VIYPARISL	0.007982	SB	0.00964674	SB	30.3563	SB
LTAEHFAAL	9		LTAEHFAAL	N	Y	0.038995	SB	0.83307	LTAEHFAAL	0.005801	SB	0.0601359	SB	24.5792	SB
FSDPVYKEI	9		FSDPVYKEI	N	Y	0.039054	SB	0.65984	FSDPVYKEI	0.025695	SB	0.00725544	SB	33.8414	SB
VAAADVKQL	9		VAAADVKQL	N	Y	0.039072	SB	0.653965	VAAADVKQL	0.039369	SB	0.239565	WB	32.8836	SB
AAVGVMHNL	9		AAVGVMHNL	N	Y	0.03908	SB	0.689097	AAVGVMHNL	0.004311	SB	0.0330435	SB	27.2961	SB
TVMDKTRAL	9		TVMDKTRAL	N	Y	0.039083	SB	0.705582	TVMDKTRAL	0.024073	SB	0.00725544	SB	28.393	SB
YAVDRAITHL	10		YAVDRAITHL	N	Y	0.03911	SB	0.766493	YAVDRITHL	0.077453	SB	0.00451087	SB	30.3729	SB
IATKIAMQM	9		IATKIAMQM	N	Y	0.039155	SB	0.744474	IATKIAMQM	0.215357	SB	0.141848	SB	35.983	SB
YSNGLQHPL	9		YSNGLQHPL	N	Y	0.039167	SB	0.850249	YSNGLQHPL	0.152476	SB	0.299592	WB	29.7598	SB
LAYLRLNTL	9		LAYLRLNTL	N	Y	0.039185	SB	0.798537	LAYLRLNTL	0.055474	SB	0.00964674	SB	31.1946	SB
SVDDTIVAL	9		SVDDTIVAL	N	Y	0.039339	SB	0.540624	SVDDTIVAL	0.040452	SB	0.0108696	SB	29.3037	SB
LIYDGKVEM	9		LIYDGKVEM	N	Y	0.039364	SB	0.730799	LIYDGKVEM	0.306222	SB	0.00372283	SB	30.3216	SB
VANLRGESL	9		VANLRGESL	N	Y	0.03937	SB	0.719414	VANLRGESL	0.048402	SB	0.0717391	SB	34.5217	SB
SVNSHVTTL	9		SVNSHVTTL	N	Y	0.039375	SB	0.674358	SVNSHVTTL	0.061205	SB	0.0025	SB	24.2837	SB
FSDHSYLVL	9		FSDHSYLVL	N	Y	0.039595	SB	0.826928	FSDHSYLVL	0.015129	SB	0.0141576	SB	35.4873	SB
SVIIPGMTL	9		SVIIPGMTL	N	Y	0.039615	SB	0.721851	SVIIPGMTL	0.01813	SB	0.00524456	SB	26.1628	SB
VVKPPGSSL	9		VVKPPGSSL	N	Y	0.03967	SB	0.643658	VVKPPGSSL	0.039227	SB	0.00138587	SB	27.1486	SB
FTNGQTVNL	9		FTNGQTVNL	N	Y	0.039674	SB	0.74723	FTNGQTVNL	0.077443	SB	0.0557609	SB	33.0593	SB
FAEDSLRVI	9		FAEDSLRVI	N	Y	0.039826	SB	0.734632	FAEDSLRVI	0.036901	SB	0.00725544	SB	37.8285	SB
KATPQVPVL	9		KATPQVPVL	N	Y	0.039837	SB	0.682945	KATPQVPVL	0.024057	SB	0.0344022	SB	26.7837	SB
AATTVLQEL	9		AATTVLQEL	N	Y	0.040001	SB	0.693266	AATTVLQEL	0.01994	SB	0.0025	SB	26.7144	SB
YTIPPGHQV	9		YTIPPGHQV	N	Y	0.040069	SB	0.690645	YTIPPGHQV	0.006082	SB	0.0130978	SB	24.3805	SB
FTVPRVVAV	9		FTVPRVVAV	N	Y	0.040087	SB	0.777556	FTVPRVVAV	0.025735	SB	0.00964674	SB	27.2146	SB
LAENISRVL	9		LAENISRVL	N	Y	0.040131	SB	0.7531	LAENISRVL	0.029404	SB	0.108641	SB	42.0525	SB
WAVTGVSSL	9		WAVTGVSSL	N	Y	0.040187	SB	0.8993	WAVTGVSSL	0.020448	SB	0.0267391	SB	29.0077	SB
VAAAESHPL	9		VAAAESHPL	N	Y	0.040239	SB	0.83848	VAAAESHPL	0.028623	SB	0.219674	WB	29.3228	SB
LATRAIPEL	9		LATRAIPEL	N	Y	0.040356	SB	0.777738	LATRAIPEL	0.03648	SB	0.0120924	SB	31.7609	SB
AAQAPRLAL	9		AAQAPRLAL	N	Y	0.040388	SB	0.754097	AAQAPRLAL	0.004787	SB	0.00372283	SB	26.5855	SB
FAYGQDKTAF	10		FAYGQDKTAF	N	Y	0.040401	SB	0.777227	FAYQDKTAF	0.012195	SB	0.0108696	SB	37.584	SB
YLVPQARAL	9		YLVPQARAL	N	Y	0.040404	SB	0.774727	YLVPQARAL	0.00606	SB	0.0643207	SB	33.4721	SB
FLYDTHQNL	9		FLYDTHQNL	N	Y	0.04041	SB	0.752205	FLYDTHQNL	0.048022	SB	0.00725544	SB	31.2536	SB
FVLEPRSFL	9		FVLEPRSFL	N	Y	0.040639	SB	0.769129	FVLEPRSFL	0.034206	SB	0.017663	SB	32.6492	SB
AASGFHQQL	9		AASGFHQQL	N	Y	0.040652	SB	0.668572	AASGFHQQL	0.034648	SB	0.0538587	SB	27.9928	SB
AAISHGRVF	9		AAISHGRVF	N	Y	0.040713	SB	0.742369	AAISHGRVF	0.002675	SB	0.0153804	SB	36.2541	SB
SAYGKFRKL	9		SAYGKFRKL	N	Y	0.040749	SB	0.688523	SAYGKFRKL	0.015537	SB	0.00451087	SB	26.2812	SB
KTVDNFVAL	9		KTVDNFVAL	N	Y	0.040755	SB	0.764841	KTVDNFVAL	0.028823	SB	0.0255435	SB	26.9905	SB
TVIGAGVTL	9		TVIGAGVTL	N	Y	0.040974	SB	0.703528	TVIGAGVTL	0.015803	SB	0.0396467	SB	25.379	SB
LATGAAMVL	9		LATGAAMVL	N	Y	0.041016	SB	0.865994	LATGAAMVL	0.006043	SB	0.0141576	SB	28.7097	SB
VSVAHALSL	9		VSVAHALSL	N	Y	0.041055	SB	0.828955	VSVAHALSL	0.005498	SB	0.0153804	SB	27.1621	SB
MAKENMVTF	9		MAKENMVTF	N	Y	0.041086	SB	0.731498	MAKENMVTF	0.574266	SB	0.0200815	SB	38.5158	SB
SAQTGARAL	9		SAQTGARAL	N	Y	0.041113	SB	0.765806	SAQTGARAL	0.019082	SB	0.0355978	SB	29.5404	SB
AAYGKALDL	9		AAYGKALDL	N	Y	0.041155	SB	0.746368	AAYGKALDL	0.023379	SB	0.003125	SB	28.2626	SB
YARSVHEEF	9		YARSVHEEF	N	Y	0.041196	SB	0.726606	YARSVHEEF	0.467368	SB	0.0947826	SB	39.4802	SB
VAVPLVGKL	9		VAVPLVGKL	N	Y	0.041214	SB	0.692399	VAVPLVGKL	0.108585	SB	0.15663	SB	28.0417	SB
LASSLLHAL	9		LASSLLHAL	N	Y	0.041268	SB	0.804276	LASSLLHAL	0.040946	SB	0.0778261	SB	25.169	SB
VALSASPQL	9		VALSASPQL	N	Y	0.041314	SB	0.761235	VALSASPQL	0.027583	SB	0.202527	WB	28.894	SB
AAEERVRTL	9		AAEERVRTL	N	Y	0.041351	SB	0.607501	AAEERVRTL	0.011174	SB	0.063125	SB	31.6095	SB
MAYGSAKDL	9		MAYGSAKDL	N	Y	0.041536	SB	0.823722	MAYGSAKDL	0.031982	SB	0.152717	SB	30.0854	SB
SSAKPGPAL	9		SSAKPGPAL	N	Y	0.041575	SB	0.781212	SSAKPGPAL	0.019192	SB	0.00725544	SB	22.8732	SB
ATNGHHVTL	9		ATNGHHVTL	N	Y	0.041577	SB	0.670652	ATNGHHVTL	0.02637	SB	0.0165761	SB	29.7682	SB
FINGDISSL	9		FINGDISSL	N	Y	0.041607	SB	0.775904	FINGDISSL	0.009733	SB	0.00842391	SB	28.304	SB
HAAAYRNAL	9		HAAAYRNAL	N	Y	0.041643	SB	0.79518	HAAAYRNAL	0.028077	SB	0.138342	SB	35.8698	SB
FVAPPTAAV	9		FVAPPTAAV	N	Y	0.041703	SB	0.810501	FVAPPTAAV	0.007304	SB	0.00168478	SB	25.8547	SB
ISIHSVISL	9		ISIHSVISL	N	Y	0.041736	SB	0.792881	ISIHSVISL	0.020982	SB	0.0643207	SB	31.925	SB
YADPTKRLEL	10		YADPTKRLEL	N	Y	0.041771	SB	0.675103	YADPKRLEL	0.044405	SB	0.00451087	SB	31.3195	SB
IAQNDSPTL	9		IAQNDSPTL	N	Y	0.04186	SB	0.744384	IAQNDSPTL	0.044731	SB	0.0733967	SB	33.982	SB
FALGPVASV	9		FALGPVASV	N	Y	0.041895	SB	0.845295	FALGPVASV	0.007935	SB	0.00964674	SB	24.1872	SB
KAFGLSAEL	9		KAFGLSAEL	N	Y	0.041896	SB	0.814536	KAFGLSAEL	0.06123	SB	0.108641	SB	27.4255	SB
FLYDKALTF	9		FLYDKALTF	N	Y	0.042047	SB	0.749412	FLYDKALTF	0.052337	SB	0.00451087	SB	36.9777	SB
VAIFPSPMM	9		VAIFPSPMM	N	Y	0.042086	SB	0.813366	VAIFPSPMM	0.04567	SB	0.00842391	SB	39.4806	SB
IANIRMPSL	9		IANIRMPSL	N	Y	0.042121	SB	0.754689	IANIRMPSL	0.030948	SB	0.141848	SB	33.9027	SB
LAVVVTKEM	9		LAVVVTKEM	N	Y	0.042168	SB	0.793773	LAVVVTKEM	0.02738	SB	0.0255435	SB	35.3678	SB
LAEGSPRSL	9		LAEGSPRSL	N	Y	0.042209	SB	0.719126	LAEGSPRSL	0.013621	SB	0.0187228	SB	35.9206	SB
YITDGNMQL	9		YITDGNMQL	N	Y	0.042214	SB	0.721617	YITDGNMQL	0.032566	SB	0.212201	WB	27.2498	SB
FTFKSKSSL	9		FTFKSKSSL	N	Y	0.042254	SB	0.828246	FTFKSKSSL	0.138922	SB	0.228723	WB	33.2803	SB
ISAIPTRSL	9		ISAIPTRSL	N	Y	0.042271	SB	0.755575	ISAIPTRSL	0.018504	SB	0.00842391	SB	30.8146	SB
GAIQAAVAL	9		GAIQAAVAL	N	Y	0.042312	SB	0.775182	GAIQAAVAL	0.017639	SB	0.171848	SB	30.8093	SB
KAFSQSSTL	9		KAFSQSSTL	N	Y	0.04236	SB	0.803456	KAFSQSSTL	0.060188	SB	0.128533	SB	29.119	SB
YIIDPQNGL	9		YIIDPQNGL	N	Y	0.042403	SB	0.672072	YIIDPQNGL	0.028131	SB	0.00524456	SB	30.1037	SB
AAGPRPMAL	9		AAGPRPMAL	N	Y	0.042449	SB	0.693373	AAGPRPMAL	0.010168	SB	0.00372283	SB	25.6793	SB
VAPEEHPVL	9		VAPEEHPVL	N	Y	0.042473	SB	0.627731	VAPEEHPVL	0.148185	SB	0.00451087	SB	25.3235	SB
VSHGRPLAL	9		VSHGRPLAL	N	Y	0.042476	SB	0.765999	VSHGRPLAL	0.033835	SB	0.0108696	SB	25.7982	SB
ISAGYAPVL	9		ISAGYAPVL	N	Y	0.04255	SB	0.814819	ISAGYAPVL	0.032959	SB	0.108641	SB	31.443	SB
AAGEPGTSM	9		AAGEPGTSM	N	Y	0.042612	SB	0.721002	AAGEPGTSM	0.021065	SB	0.00842391	SB	24.2446	SB
IAQAHSPAF	9		IAQAHSPAF	N	Y	0.0427	SB	0.770649	IAQAHSPAF	0.020386	SB	0.170435	SB	34.9233	SB
IARLPSSTL	9		IARLPSSTL	N	Y	0.042752	SB	0.765517	IARLPSSTL	0.100705	SB	0.00451087	SB	32.4524	SB
VSHAPGEAL	9		VSHAPGEAL	N	Y	0.042783	SB	0.766716	VSHAPGEAL	0.039033	SB	0.15962	SB	25.292	SB
LAHFLPAAL	9		LAHFLPAAL	N	Y	0.0429	SB	0.865459	LAHFLPAAL	0.092079	SB	0.0538587	SB	27.8926	SB
SVLPGSRAL	9		SVLPGSRAL	N	Y	0.04291	SB	0.757248	SVLPGSRAL	0.02014	SB	0.0427174	SB	26.4763	SB
AALGRALAM	9		AALGRALAM	N	Y	0.042934	SB	0.80524	AALGRALAM	0.01719	SB	0.021413	SB	27.7089	SB
FSHIGASL	8		FSHIGASL	N	Y	0.042941	SB	0.779609	FSH-IGASL	0.001867	SB	0.003125	SB	29.4844	SB
AAASPSAVF	9		AAASPSAVF	N	Y	0.042947	SB	0.784232	AAASPSAVF	0.019156	SB	0.0141576	SB	33.9352	SB
YTFPLRINL	9		YTFPLRINL	N	Y	0.043029	SB	0.739048	YTFPLRINL	0.131084	SB	0.0330435	SB	37.7444	SB
LAHGERAEL	9		LAHGERAEL	N	Y	0.043059	SB	0.768019	LAHGERAEL	0.076757	SB	0.305707	WB	30.3683	SB
ISNPNSIIL	9		ISNPNSIIL	N	Y	0.043069	SB	0.75994	ISNPNSIIL	0.039118	SB	0.00842391	SB	32.9078	SB
AAYQSVRIL	9		AAYQSVRIL	N	Y	0.04313	SB	0.750269	AAYQSVRIL	0.017852	SB	0.00616848	SB	33.3134	SB
VALGNMYEL	9		VALGNMYEL	N	Y	0.043178	SB	0.789755	VALGNMYEL	0.03758	SB	0.063125	SB	31.5817	SB
SASSFFKEL	9		SASSFFKEL	N	Y	0.043187	SB	0.731817	SASSFFKEL	0.026095	SB	0.00138587	SB	25.6341	SB
FLYSGHLAL	9		FLYSGHLAL	N	Y	0.04331	SB	0.869877	FLYSGHLAL	0.015165	SB	0.00451087	SB	29.4396	SB
YAAEGQKL	8		YAAEGQKL	N	Y	0.043342	SB	0.635842	YAA-EGQKL	0.006027	SB	0.0557609	SB	25.4917	SB
YAWQGVAL	8		YAWQGVAL	N	Y	0.043359	SB	0.778041	YAW-QGVAL	0.001551	SB	0.0225815	SB	28.4302	SB
SSLPAGAAL	9		SSLPAGAAL	N	Y	0.04339	SB	0.828683	SSLPAGAAL	0.011843	SB	0.0794022	SB	23.4918	SB
FTYGLHMIL	9		FTYGLHMIL	N	Y	0.043436	SB	0.8582	FTYGLHMIL	0.036979	SB	0.0108696	SB	35.1682	SB
FSHSSNLIL	9		FSHSSNLIL	N	Y	0.043439	SB	0.862353	FSHSSNLIL	0.097378	SB	0.0961957	SB	30.8241	SB
RSIDGSIVL	9		RSIDGSIVL	N	Y	0.043441	SB	0.780234	RSIDGSIVL	0.056412	SB	0.065788	SB	34.119	SB
FIVVNTQSL	9		FIVVNTQSL	N	Y	0.043536	SB	0.831895	FIVVNTQSL	0.006333	SB	0.0794022	SB	32.8039	SB
FAEDGARTV	9		FAEDGARTV	N	Y	0.043671	SB	0.721057	FAEDGARTV	0.015315	SB	0.00725544	SB	34.2461	SB
AASGASSAL	9		AASGASSAL	N	Y	0.043703	SB	0.815999	AASGASSAL	0.001981	SB	0.251005	WB	26.01	SB
VIIEKTYSL	9		VIIEKTYSL	N	Y	0.043722	SB	0.644644	VIIEKTYSL	0.02721	SB	0.0025	SB	32.3235	SB
FIADLDKTL	9		FIADLDKTL	N	Y	0.043915	SB	0.714374	FIADLDKTL	0.052279	SB	0.0834783	SB	28.6776	SB
LAIKPGTSV	9		LAIKPGTSV	N	Y	0.04404	SB	0.780667	LAIKPGTSV	0.017749	SB	0.0025	SB	28.3514	SB
SADASIKIL	9		SADASIKIL	N	Y	0.044093	SB	0.61579	SADASIKIL	0.028967	SB	0.00964674	SB	34.9255	SB
FIDQHRAAL	9		FIDQHRAAL	N	Y	0.044157	SB	0.733777	FIDQHRAAL	0.006514	SB	0.0617935	SB	29.7342	SB
YQYPVIIHL	9		YQYPVIIHL	N	Y	0.044237	SB	0.629537	YQYPVIIHL	0.010911	SB	0.0025	SB	35.4341	SB
SAAPSNPRL	9		SAAPSNPRL	N	Y	0.044273	SB	0.702597	SAAPSNPRL	0.051612	SB	0.0120924	SB	26.8411	SB
YAGYIPQAF	9		YAGYIPQAF	N	Y	0.044318	SB	0.778993	YAGYIPQAF	0.197851	SB	0.0383152	SB	39.5469	SB
FMYDRPLRL	9		FMYDRPLRL	N	Y	0.044458	SB	0.768479	FMYDRPLRL	0.154285	SB	0.00168478	SB	31.4228	SB
IGAPVGISL	9		IGAPVGISL	N	Y	0.044528	SB	0.701418	IGAPVGISL	0.006519	SB	0.00372283	SB	28.4141	SB
FASTHLIL	8		FASTHLIL	N	Y	0.044566	SB	0.783801	FAS-THLIL	0.059938	SB	0.00725544	SB	33.2133	SB
RAHGDPVAL	9		RAHGDPVAL	N	Y	0.044567	SB	0.721828	RAHGDPVAL	0.169998	SB	0.0778261	SB	28.9302	SB
TALHVAASL	9		TALHVAASL	N	Y	0.044641	SB	0.791663	TALHVAASL	0.016908	SB	0.165598	SB	27.2048	SB
YIFSHILRL	9		YIFSHILRL	N	Y	0.044666	SB	0.74836	YIFSHILRL	0.055224	SB	0.0025	SB	30.6592	SB
ASSPPVLSL	9		ASSPPVLSL	N	Y	0.04469	SB	0.709789	ASSPPVLSL	0.00563	SB	0.0778261	SB	22.8812	SB
YAFPKAVSVF	10		YAFPKAVSVF	N	Y	0.044781	SB	0.779268	YAFPKAVVF	0.047716	SB	0.00842391	SB	35.894	SB
YSTPHAFTF	9		YSTPHAFTF	N	Y	0.044799	SB	0.781864	YSTPHAFTF	0.029492	SB	0.00616848	SB	38.1139	SB
LAGPDHLSL	9		LAGPDHLSL	N	Y	0.044805	SB	0.73865	LAGPDHLSL	0.03936	SB	0.0411685	SB	29.2217	SB
KAAAAAAAL	9		KAAAAAAAL	N	Y	0.044806	SB	0.84441	KAAAAAAAL	0.009578	SB	0.197745	SB	27.5816	SB
FITANGVSL	9		FITANGVSL	N	Y	0.045017	SB	0.825244	FITANGVSL	0.004292	SB	0.284103	WB	31.7105	SB
SAITTLMHL	9		SAITTLMHL	N	Y	0.045037	SB	0.779544	SAITTLMHL	0.039103	SB	0.0383152	SB	28.5986	SB
YILKAGRAL	9		YILKAGRAL	N	Y	0.045077	SB	0.790988	YILKAGRAL	0.011544	SB	0.144783	SB	36.528	SB
YLVPDTQAL	9		YLVPDTQAL	N	Y	0.045092	SB	0.781613	YLVPDTQAL	0.015332	SB	0.0141576	SB	30.3882	SB
FSHNGMAL	8		FSHNGMAL	N	Y	0.045108	SB	0.818586	FSH-NGMAL	0.002471	SB	0.0255435	SB	30.0487	SB
AIIESTPEL	9		AIIESTPEL	N	Y	0.045173	SB	0.699033	AIIESTPEL	0.007889	SB	0.00524456	SB	26.6431	SB
YVPPKSREL	9		YVPPKSREL	N	Y	0.045306	SB	0.642438	YVPPKSREL	0.035467	SB	0.0267391	SB	23.6516	SB
LAKGLGLSL	9		LAKGLGLSL	N	Y	0.04537	SB	0.745132	LAKGLGLSL	0.078611	SB	0.170435	SB	28.9966	SB
SADVSYKVL	9		SADVSYKVL	N	Y	0.04539	SB	0.655921	SADVSYKVL	0.048552	SB	0.0108696	SB	36.2854	SB
AAQKAVSAL	9		AAQKAVSAL	N	Y	0.045418	SB	0.75213	AAQKAVSAL	0.021886	SB	0.063125	SB	31.4269	SB
FILGHLRTL	9		FILGHLRTL	N	Y	0.045443	SB	0.769782	FILGHLRTL	0.003503	SB	0.0108696	SB	25.8341	SB
LAQKNGRVL	9		LAQKNGRVL	N	Y	0.045445	SB	0.766525	LAQKNGRVL	0.023864	SB	0.203859	WB	39.8179	SB
YTIHFIEEM	9		YTIHFIEEM	N	Y	0.045478	SB	0.79003	YTIHFIEEM	0.141849	SB	0.003125	SB	29.4438	SB
RAIEIYTDM	9		RAIEIYTDM	N	Y	0.045494	SB	0.77688	RAIEIYTDM	0.37386	SB	0.00616848	SB	40.835	SB
SADPEARRL	9		SADPEARRL	N	Y	0.04573	SB	0.530376	SADPEARRL	0.071864	SB	0.0344022	SB	34.2085	SB
AADPVSPLL	9		AADPVSPLL	N	Y	0.045772	SB	0.595218	AADPVSPLL	0.005931	SB	0.00206522	SB	28.4984	SB
FTVPFYKQL	9		FTVPFYKQL	N	Y	0.045906	SB	0.736927	FTVPFYKQL	0.010173	SB	0.0108696	SB	32.0199	SB
FAHFPGLASEL	11		FAHFPGLASEL	N	Y	0.046014	SB	0.811951	FAHFPGLEL	0.017381	SB	0.00451087	SB	37.296	SB
FIAPSGHGL	9		FIAPSGHGL	N	Y	0.046128	SB	0.753578	FIAPSGHGL	0.002501	SB	0.0025	SB	24.7893	SB
AAIVAKQVL	9		AAIVAKQVL	N	Y	0.046174	SB	0.702393	AAIVAKQVL	0.027339	SB	0.0411685	SB	35.9759	SB
AAAPGGPGL	9		AAAPGGPGL	N	Y	0.046215	SB	0.741819	AAAPGGPGL	0.004547	SB	0.0822283	SB	23.3942	SB
FADPHGKRV	9		FADPHGKRV	N	Y	0.046257	SB	0.624806	FADPHGKRV	0.012471	SB	0.0396467	SB	31.0888	SB
YMIDAGTEF	9		YMIDAGTEF	N	Y	0.046325	SB	0.78625	YMIDAGTEF	0.039115	SB	0.017663	SB	42.6972	SB
RAYAKFYTL	9		RAYAKFYTL	N	Y	0.046373	SB	0.743744	RAYAKFYTL	0.051498	SB	0.0108696	SB	35.1119	SB
RAVSSGPSL	9		RAVSSGPSL	N	Y	0.046504	SB	0.804188	RAVSSGPSL	0.018465	SB	0.101386	SB	27.3627	SB
YGYTRVAEM	9		YGYTRVAEM	N	Y	0.046691	SB	0.82121	YGYTRVAEM	0.158121	SB	0.0187228	SB	38.314	SB
LASRAVSAL	9		LASRAVSAL	N	Y	0.046698	SB	0.843546	LASRAVSAL	0.038344	SB	0.222663	WB	32.2295	SB
YTIKNGDSL	9		YTIKNGDSL	N	Y	0.046783	SB	0.800199	YTIKNGDSL	0.051884	SB	0.0383152	SB	37.2755	SB
HAFGSATQF	9		HAFGSATQF	N	Y	0.046936	SB	0.741159	HAFGSATQF	0.135758	SB	0.114918	SB	32.8935	SB
KTYEHFNAM	9		KTYEHFNAM	N	Y	0.047322	SB	0.793216	KTYEHFNAM	0.093839	SB	0.0369565	SB	29.9472	SB
FSSGDLKTL	9		FSSGDLKTL	N	Y	0.047496	SB	0.765313	FSSGDLKTL	0.048178	SB	0.149755	SB	29.8082	SB
MVIAHTKSL	9		MVIAHTKSL	N	Y	0.047533	SB	0.778907	MVIAHTKSL	0.00772	SB	0.135353	SB	28.1489	SB
FVVPNQKRL	9		FVVPNQKRL	N	Y	0.047925	SB	0.689295	FVVPNQKRL	0.055461	SB	0.122663	SB	41.1462	SB
FISNVKTAL	9		FISNVKTAL	N	Y	0.048027	SB	0.75414	FISNVKTAL	0.028658	SB	0.0298641	SB	31.1446	SB
YISEVGAYL	9		YISEVGAYL	N	Y	0.048377	SB	0.766797	YISEVGAYL	0.015642	SB	0.0120924	SB	27.9094	SB
FASTILHL	8		FASTILHL	N	Y	0.04852	SB	0.718225	FAS-TILHL	0.332015	SB	0.0570109	SB	33.718	SB
RAIDNAADL	9		RAIDNAADL	N	Y	0.048564	SB	0.77013	RAIDNAADL	0.063352	SB	0.146467	SB	40.2296	SB
FLNQPHMVL	9		FLNQPHMVL	N	Y	0.048594	SB	0.786797	FLNQPHMVL	0.035982	SB	0.0509511	SB	34.1276	SB
FTVLSTKSL	9		FTVLSTKSL	N	Y	0.048603	SB	0.833815	FTVLSTKSL	0.017422	SB	0.127228	SB	35.8711	SB
YAITRKAL	8		YAITRKAL	N	Y	0.048635	SB	0.707504	YAI-TRKAL	0.039677	SB	0.0570109	SB	63.13	SB
AAIHPSLEI	9		AAIHPSLEI	N	Y	0.048709	SB	0.762922	AAIHPSLEI	0.01035	SB	0.00616848	SB	31.814	SB
AAAVSSASL	9		AAAVSSASL	N	Y	0.048744	SB	0.81823	AAAVSSASL	0.00698	SB	0.248152	WB	28.5344	SB
VAFGHHAKF	9		VAFGHHAKF	N	Y	0.048855	SB	0.698084	VAFGHHAKF	0.101516	SB	0.0670652	SB	33.5841	SB
IIMPHNIYL	9		IIMPHNIYL	N	Y	0.048931	SB	0.710047	IIMPHNIYL	0.023056	SB	0.00451087	SB	29.9356	SB
YSVSAQSSM	9		YSVSAQSSM	N	Y	0.048995	SB	0.87839	YSVSAQSSM	0.066237	SB	0.36981	WB	33.1272	SB
YIVDLLTHL	9		YIVDLLTHL	N	Y	0.049045	SB	0.694728	YIVDLLTHL	0.049549	SB	0.00206522	SB	23.1133	SB
MSSPLSKEL	9		MSSPLSKEL	N	Y	0.049161	SB	0.770754	MSSPLSKEL	0.086761	SB	0.00964674	SB	28.1623	SB
YVISQKESL	9		YVISQKESL	N	Y	0.049165	SB	0.685404	YVISQKESL	0.226943	SB	0.0355978	SB	31.7628	SB
TAYTGLEL	8		TAYTGLEL	N	Y	0.049366	SB	0.697219	TAY-TGLEL	0.014178	SB	0.0153804	SB	29.9752	SB
AAEEGLREL	9		AAEEGLREL	N	Y	0.049448	SB	0.635143	AAEEGLREL	0.021241	SB	0.0187228	SB	31.3895	SB
VGAPVGIAL	9		VGAPVGIAL	N	Y	0.049521	SB	0.700958	VGAPVGIAL	0.004732	SB	0.00206522	SB	27.7742	SB
ISANIFRTL	9		ISANIFRTL	N	Y	0.049566	SB	0.739728	ISANIFRTL	0.017219	SB	0.003125	SB	30.7818	SB
YGSPNALVL	9		YGSPNALVL	N	Y	0.049587	SB	0.793156	YGSPNALVL	0.015435	SB	0.00451087	SB	31.5322	SB
KAFNRSSTL	9		KAFNRSSTL	N	Y	0.049898	SB	0.790062	KAFNRSSTL	0.031115	SB	0.184022	SB	29.0444	SB
VTIHPSSSL	9		VTIHPSSSL	N	Y	0.05002	SB	0.788526	VTIHPSSSL	0.006358	SB	0.0108696	SB	29.1096	SB
SASPAGDSL	9		SASPAGDSL	N	Y	0.050155	SB	0.743231	SASPAGDSL	0.016305	SB	0.0440761	SB	26.4276	SB
ISVASFQEL	9		ISVASFQEL	N	Y	0.050329	SB	0.809814	ISVASFQEL	0.017972	SB	0.0480707	SB	34.1426	SB
YSFDGPSL	8		YSFDGPSL	N	Y	0.050411	SB	0.763944	YSF-DGPSL	0.005518	SB	0.017663	SB	27.5205	SB
KAFNKSSSL	9		KAFNKSSSL	N	Y	0.050613	SB	0.773455	KAFNKSSSL	0.040901	SB	0.125516	SB	29.2423	SB
YLYPDITRL	9		YLYPDITRL	N	Y	0.050683	SB	0.696925	YLYPDITRL	0.150641	SB	0.00524456	SB	41.4183	SB
AAAPVVPAV	9		AAAPVVPAV	N	Y	0.050836	SB	0.703519	AAAPVVPAV	0.006409	SB	0.00206522	SB	25.891	SB
FATIRFHDL	9		FATIRFHDL	N	Y	0.050939	SB	0.773596	FATIRFHDL	0.010723	SB	0.0315489	SB	35.7978	SB
AALVPRQAL	9		AALVPRQAL	N	Y	0.050987	SB	0.706797	AALVPRQAL	0.015209	SB	0.0108696	SB	30.8295	SB
FLVQNIHTL	9		FLVQNIHTL	N	Y	0.051105	SB	0.745076	FLVQNIHTL	0.012935	SB	0.00451087	SB	27.2654	SB
KAFSQSSSL	9		KAFSQSSSL	N	Y	0.051261	SB	0.807644	KAFSQSSSL	0.054084	SB	0.176141	SB	28.8287	SB
YLFERIKEL	9		YLFERIKEL	N	Y	0.051359	SB	0.706683	YLFERIKEL	0.044052	SB	0.00168478	SB	25.4314	SB
AAIRAMAVL	9		AAIRAMAVL	N	Y	0.051384	SB	0.823108	AAIRAMAVL	0.017783	SB	0.052337	SB	39.1763	SB
FIAEHYMFL	9		FIAEHYMFL	N	Y	0.051425	SB	0.787452	FIAEHYMFL	0.006313	SB	0.00451087	SB	31.7135	SB
SSTEIHSVL	9		SSTEIHSVL	N	Y	0.051673	SB	0.752395	SSTEIHSVL	0.101931	SB	0.021413	SB	31.2388	SB
TADGMVHLL	9		TADGMVHLL	N	Y	0.051685	SB	0.568259	TADGMVHLL	0.123633	SB	0.0025	SB	28.1533	SB
FTFSGREL	8		FTFSGREL	N	Y	0.05171	SB	0.763026	FTF-SGREL	0.001	SB	0.00616848	SB	30.0377	SB
FMVDKAIYL	9		FMVDKAIYL	N	Y	0.052065	SB	0.757564	FMVDKAIYL	0.077775	SB	0.00524456	SB	34.093	SB
FSYHPSGLSL	10		FSYHPSGLSL	N	Y	0.05208	SB	0.855542	FSYHPGLSL	0.00376	SB	0.0141576	SB	24.6714	SB
FAFEHSEEY	9		FAFEHSEEY	N	Y	0.052117	SB	0.7302	FAFEHSEEY	0.031447	SB	0.003125	SB	34.0687	SB
KAFNQSSSL	9		KAFNQSSSL	N	Y	0.052121	SB	0.798954	KAFNQSSSL	0.0505	SB	0.146467	SB	30.3681	SB
KAFNKFSSL	9		KAFNKFSSL	N	Y	0.052139	SB	0.760773	KAFNKFSSL	0.025837	SB	0.0383152	SB	26.4117	SB
YIYDKDMEI	9		YIYDKDMEI	N	Y	0.05223	SB	0.722354	YIYDKDMEI	0.281875	SB	0.0108696	SB	32.0474	SB
STIDHFLEI	9		STIDHFLEI	N	Y	0.052296	SB	0.724875	STIDHFLEI	0.033763	SB	0.00206522	SB	26.2549	SB
KAFNRFSTL	9		KAFNRFSTL	N	Y	0.052431	SB	0.776603	KAFNRFSTL	0.019534	SB	0.0480707	SB	26.2262	SB
SASPSTSSF	9		SASPSTSSF	N	Y	0.052665	SB	0.748276	SASPSTSSF	0.026389	SB	0.125516	SB	30.2368	SB
GAYGGGAKL	9		GAYGGGAKL	N	Y	0.052758	SB	0.727386	GAYGGGAKL	0.045724	SB	0.0861141	SB	27.5331	SB
KTFGHAVSL	9		KTFGHAVSL	N	Y	0.052765	SB	0.749933	KTFGHAVSL	0.076741	SB	0.003125	SB	24.6178	SB
AVFGHPFSL	9		AVFGHPFSL	N	Y	0.052776	SB	0.705602	AVFGHPFSL	0.045379	SB	0.00168478	SB	23.0425	SB
KANPALYVL	9		KANPALYVL	N	Y	0.05284	SB	0.704479	KANPALYVL	0.043509	SB	0.00725544	SB	32.8574	SB
FGAPVGGVL	9		FGAPVGGVL	N	Y	0.053073	SB	0.823566	FGAPVGGVL	0.006906	SB	0.0255435	SB	31.0874	SB
MVVGTGTSL	9		MVVGTGTSL	N	Y	0.053233	SB	0.801749	MVVGTGTSL	0.013899	SB	0.00616848	SB	24.0014	SB
TGIPVHLEL	9		TGIPVHLEL	N	Y	0.053295	SB	0.669832	TGIPVHLEL	0.014114	SB	0.0141576	SB	34.5529	SB
FANVEEHSF	9		FANVEEHSF	N	Y	0.053334	SB	0.692139	FANVEEHSF	0.196126	SB	0.0255435	SB	38.0056	SB
AAAGVSAAF	9		AAAGVSAAF	N	Y	0.053402	SB	0.792829	AAAGVSAAF	0.006369	SB	0.021413	SB	33.4874	SB
MSDTTFKAL	9		MSDTTFKAL	N	Y	0.053583	SB	0.746222	MSDTTFKAL	0.037168	SB	0.0130978	SB	34.1691	SB
FLIDTSASM	9		FLIDTSASM	N	Y	0.05368	SB	0.853318	FLIDTSASM	0.01521	SB	0.0861141	SB	32.5118	SB
FLADIVQKL	9		FLADIVQKL	N	Y	0.053688	SB	0.636018	FLADIVQKL	0.085756	SB	0.00111413	SB	24.8913	SB
KSIPGFSSL	9		KSIPGFSSL	N	Y	0.053787	SB	0.796847	KSIPGFSSL	0.006224	SB	0.0187228	SB	25.1037	SB
FTVNPKGEL	9		FTVNPKGEL	N	Y	0.053808	SB	0.777752	FTVNPKGEL	0.093002	SB	0.0717391	SB	31.4228	SB
SVISVTSAL	9		SVISVTSAL	N	Y	0.053838	SB	0.792165	SVISVTSAL	0.015858	SB	0.0282065	SB	27.135	SB
FSQKSFLVL	9		FSQKSFLVL	N	Y	0.053844	SB	0.844242	FSQKSFLVL	0.027978	SB	0.0153804	SB	35.4134	SB
KAIYHTLNL	9		KAIYHTLNL	N	Y	0.053898	SB	0.759097	KAIYHTLNL	0.026298	SB	0.140054	SB	41.4201	SB
LAIKALEL	8		LAIKALEL	N	Y	0.053975	SB	0.67435	LAI-KALEL	0.033137	SB	0.0255435	SB	43.424	SB
ATDPSARTL	9		ATDPSARTL	N	Y	0.05428	SB	0.573122	ATDPSARTL	0.009041	SB	0.00616848	SB	30.2139	SB
KAFQRSSSL	9		KAFQRSSSL	N	Y	0.054364	SB	0.804137	KAFQRSSSL	0.043007	SB	0.124185	SB	29.4515	SB
SVAPANSAL	9		SVAPANSAL	N	Y	0.054479	SB	0.755074	SVAPANSAL	0.021115	SB	0.0120924	SB	25.2415	SB
VADQRSRML	9		VADQRSRML	N	Y	0.054576	SB	0.588027	VADQRSRML	0.051326	SB	0.0847826	SB	38.0616	SB
LATDQGSKL	9		LATDQGSKL	N	Y	0.054622	SB	0.676645	LATDQGSKL	0.030812	SB	0.319946	WB	32.0431	SB
SAHPGLEL	8		SAHPGLEL	N	Y	0.054675	SB	0.638069	SAH-PGLEL	0.006385	SB	0.0733967	SB	25.644	SB
FTTVVGNTM	9		FTTVVGNTM	N	Y	0.054702	SB	0.806682	FTTVVGNTM	0.056801	SB	0.0643207	SB	33.0461	SB
RAFSQSASL	9		RAFSQSASL	N	Y	0.054724	SB	0.815262	RAFSQSASL	0.111685	SB	0.274511	WB	29.0625	SB
IVIHRFLEL	9		IVIHRFLEL	N	Y	0.054851	SB	0.711605	IVIHRFLEL	0.015137	SB	0.0480707	SB	37.6863	SB
VVVQPYNSL	9		VVVQPYNSL	N	Y	0.054953	SB	0.672435	VVVQPYNSL	0.064905	SB	0.0200815	SB	34.7511	SB
YLADIFTKL	9		YLADIFTKL	N	Y	0.055168	SB	0.663496	YLADIFTKL	0.051747	SB	0.00138587	SB	26.4449	SB
YGVVHTSAL	9		YGVVHTSAL	N	Y	0.055194	SB	0.837542	YGVVHTSAL	0.009095	SB	0.0282065	SB	31.1736	SB
TSDPGRHVM	9		TSDPGRHVM	N	Y	0.055208	SB	0.652638	TSDPGRHVM	0.096071	SB	0.0411685	SB	30.5716	SB
FSFSGNTL	8		FSFSGNTL	N	Y	0.05523	SB	0.789579	FSF-SGNTL	0.010387	SB	0.0141576	SB	30.1455	SB
NAVPLFLRL	9		NAVPLFLRL	N	Y	0.055423	SB	0.666974	NAVPLFLRL	0.07802	SB	0.0282065	SB	38.0264	SB
VVVAVGRAL	9		VVVAVGRAL	N	Y	0.055489	SB	0.732435	VVVAVGRAL	0.003903	SB	0.052337	SB	33.063	SB
HVIDKFLLL	9		HVIDKFLLL	N	Y	0.055533	SB	0.623051	HVIDKFLLL	0.095697	SB	0.00616848	SB	28.3066	SB
IAVHPTQPF	9		IAVHPTQPF	N	Y	0.055659	SB	0.811633	IAVHPTQPF	0.063738	SB	0.0330435	SB	34.7775	SB
LAAKPQSKL	9		LAAKPQSKL	N	Y	0.055687	SB	0.695363	LAAKPQSKL	0.106417	SB	0.176141	SB	31.0668	SB
FASGAFLHI	9		FASGAFLHI	N	Y	0.055915	SB	0.845716	FASGAFLHI	0.017571	SB	0.00206522	SB	28.5884	SB
FLLEGIRSL	9		FLLEGIRSL	N	Y	0.05595	SB	0.757303	FLLEGIRSL	0.017997	SB	0.00524456	SB	25.6019	SB
AAQEGAVAF	9		AAQEGAVAF	N	Y	0.056067	SB	0.688293	AAQEGAVAF	0.062993	SB	0.187174	SB	36.4599	SB
VIYQASQAL	9		VIYQASQAL	N	Y	0.056126	SB	0.780118	VIYQASQAL	0.02296	SB	0.336712	WB	37.4828	SB
KAAHFFSTL	9		KAAHFFSTL	N	Y	0.056135	SB	0.788532	KAAHFFSTL	0.016652	SB	0.0025	SB	27.9938	SB
HVLEPLSSL	9		HVLEPLSSL	N	Y	0.056458	SB	0.686395	HVLEPLSSL	0.096115	SB	0.0141576	SB	23.9472	SB
FGQEHARVL	9		FGQEHARVL	N	Y	0.056462	SB	0.736256	FGQEHARVL	0.011431	SB	0.0141576	SB	34.2944	SB
LAANHLSFL	9		LAANHLSFL	N	Y	0.056615	SB	0.802461	LAANHLSFL	0.019976	SB	0.242799	WB	31.3394	SB
YMVDKALYL	9		YMVDKALYL	N	Y	0.05666	SB	0.76738	YMVDKALYL	0.092875	SB	0.00616848	SB	37.2407	SB
FVDKAEKSL	9		FVDKAEKSL	N	Y	0.056758	SB	0.60015	FVDKAEKSL	0.161113	SB	0.0961957	SB	35.0337	SB
SATQVYTIL	9		SATQVYTIL	N	Y	0.056835	SB	0.743882	SATQVYTIL	0.065537	SB	0.00372283	SB	31.4333	SB
VAQNARSEL	9		VAQNARSEL	N	Y	0.057046	SB	0.732866	VAQNARSEL	0.031256	SB	0.101386	SB	37.9144	SB
KAMIAGLAL	9		KAMIAGLAL	N	Y	0.057055	SB	0.841568	KAMIAGLAL	0.012381	SB	0.1025	SB	30.1105	SB
SSILAGTAL	9		SSILAGTAL	N	Y	0.057142	SB	0.827822	SSILAGTAL	0.018577	SB	0.058288	SB	28.764	SB
YTSEVQAIL	9		YTSEVQAIL	N	Y	0.057338	SB	0.769127	YTSEVQAIL	0.100356	SB	0.0315489	SB	31.6048	SB
AAAGVGGSL	9		AAAGVGGSL	N	Y	0.057575	SB	0.760778	AAAGVGGSL	0.002946	SB	0.074538	SB	24.7728	SB
FSYTGRVAV	9		FSYTGRVAV	N	Y	0.057579	SB	0.847014	FSYTGRVAV	0.152175	SB	0.00372283	SB	30.3354	SB
VAGPALEAL	9		VAGPALEAL	N	Y	0.057657	SB	0.687469	VAGPALEAL	0.055901	SB	0.0153804	SB	25.0263	SB
FGYATSISM	9		FGYATSISM	N	Y	0.057755	SB	0.880601	FGYATSISM	0.03382	SB	0.130217	SB	33.0167	SB
FTNEGRAL	8		FTNEGRAL	N	Y	0.057955	SB	0.695478	FTN-EGRAL	0.002132	SB	0.0440761	SB	30.5111	SB
TAAAVGGAL	9		TAAAVGGAL	N	Y	0.058277	SB	0.814397	TAAAVGGAL	0.009223	SB	0.0267391	SB	27.9386	SB
FADPHGKRVF	10		FADPHGKRVF	N	Y	0.058308	SB	0.61741	FADPHKRVF	0.00615	SB	0.00616848	SB	33.0026	SB
YLIGVHASL	9		YLIGVHASL	N	Y	0.058362	SB	0.800957	YLIGVHASL	0.006034	SB	0.00725544	SB	32.6456	SB
NAATSFQVL	9		NAATSFQVL	N	Y	0.058535	SB	0.74736	NAATSFQVL	0.034717	SB	0.0495109	SB	34.4015	SB
LTTEVHPEL	9		LTTEVHPEL	N	Y	0.058586	SB	0.707867	LTTEVHPEL	0.048302	SB	0.00451087	SB	29.9932	SB
FVMKTRRTL	9		FVMKTRRTL	N	Y	0.058689	SB	0.783609	FVMKTRRTL	0.026577	SB	0.20894	WB	48.7053	SB
FAYSDSRVGF	10		FAYSDSRVGF	N	Y	0.058848	SB	0.780082	FAYDSRVGF	0.144171	SB	0.00964674	SB	46.2574	SB
SANIRLTAM	9		SANIRLTAM	N	Y	0.05895	SB	0.770246	SANIRLTAM	0.158844	SB	0.00524456	SB	34.7065	SB
TAEERARAL	9		TAEERARAL	N	Y	0.059212	SB	0.660685	TAEERARAL	0.015359	SB	0.263641	WB	41.7884	SB
TSSPSILTL	9		TSSPSILTL	N	Y	0.059461	SB	0.702868	TSSPSILTL	0.028654	SB	0.0141576	SB	24.4376	SB
FALVGHLL	8		FALVGHLL	N	Y	0.059618	SB	0.695794	FAL-VGHLL	0.001976	SB	0.0108696	SB	29.0169	SB
YAIFKSQDF	9		YAIFKSQDF	N	Y	0.059746	SB	0.779788	YAIFKSQDF	0.1258	SB	0.017663	SB	52.0128	SB
SAILRSPAF	9		SAILRSPAF	N	Y	0.059781	SB	0.762296	SAILRSPAF	0.041822	SB	0.017663	SB	40.0913	SB
TSAHPGLEL	9		TSAHPGLEL	N	Y	0.059783	SB	0.738976	TSAHPGLEL	0.016679	SB	0.0130978	SB	25.6556	SB
FADPHSKRV	9		FADPHSKRV	N	Y	0.059867	SB	0.608403	FADPHSKRV	0.018765	SB	0.0225815	SB	33.9425	SB
FSQKTKASL	9		FSQKTKASL	N	Y	0.059901	SB	0.767391	FSQKTKASL	0.210988	SB	0.326821	WB	39.3712	SB
YAAEGQRL	8		YAAEGQRL	N	Y	0.060325	SB	0.632116	YAA-EGQRL	0.004305	SB	0.0822283	SB	28.877	SB
VAGPVGGSL	9		VAGPVGGSL	N	Y	0.060552	SB	0.713259	VAGPVGGSL	0.018127	SB	0.00616848	SB	25.6231	SB
VAVHVFSEF	9		VAVHVFSEF	N	Y	0.060719	SB	0.762032	VAVHVFSEF	0.011102	SB	0.00842391	SB	37.7319	SB
IGNPHHVSL	9		IGNPHHVSL	N	Y	0.060723	SB	0.645879	IGNPHHVSL	0.023507	SB	0.0298641	SB	30.2218	SB
GAVNHHQVL	9		GAVNHHQVL	N	Y	0.060904	SB	0.704949	GAVNHHQVL	0.019262	SB	0.212201	WB	34.1171	SB
FATHISWKL	9		FATHISWKL	N	Y	0.060905	SB	0.761641	FATHISWKL	0.069705	SB	0.0717391	SB	37.8652	SB
VAVRESPQL	9		VAVRESPQL	N	Y	0.060919	SB	0.697242	VAVRESPQL	0.123663	SB	0.058288	SB	40.4658	SB
YLIPNIKHL	9		YLIPNIKHL	N	Y	0.061045	SB	0.652338	YLIPNIKHL	0.013377	SB	0.00451087	SB	30.032	SB
QAHAAAQAL	9		QAHAAAQAL	N	Y	0.061073	SB	0.762155	QAHAAAQAL	0.051986	SB	0.271196	WB	34.8332	SB
GAAGRPLEL	9		GAAGRPLEL	N	Y	0.061167	SB	0.660099	GAAGRPLEL	0.019196	SB	0.058288	SB	29.7113	SB
FLDEKTHEL	9		FLDEKTHEL	N	Y	0.0612	SB	0.580011	FLDEKTHEL	0.015505	SB	0.00138587	SB	26.7473	SB
VVPEPGTSL	9		VVPEPGTSL	N	Y	0.061403	SB	0.57009	VVPEPGTSL	0.048924	SB	0.00138587	SB	21.9508	SB
LAQHTMLTL	9		LAQHTMLTL	N	Y	0.061541	SB	0.801691	LAQHTMLTL	0.035621	SB	0.045163	SB	33.4352	SB
FSQGSALIL	9		FSQGSALIL	N	Y	0.061563	SB	0.850467	FSQGSALIL	0.028142	SB	0.0778261	SB	34.1776	SB
IAAGAVAL	8		IAAGAVAL	N	Y	0.061625	SB	0.70244	IAA-GAVAL	0.070476	SB	0.124185	SB	38.7394	SB
GAVEKGVPL	9		GAVEKGVPL	N	Y	0.061702	SB	0.741917	GAVEKGVPL	0.077452	SB	0.133587	SB	27.8441	SB
VATAADLEL	9		VATAADLEL	N	Y	0.061761	SB	0.772469	VATAADLEL	0.039722	SB	0.058288	SB	32.3989	SB
GAINQNVAL	9		GAINQNVAL	N	Y	0.061941	SB	0.690965	GAINQNVAL	0.05805	SB	0.216549	WB	37.5501	SB
VIISRALEL	9		VIISRALEL	N	Y	0.061963	SB	0.710023	VIISRALEL	0.017167	SB	0.0165761	SB	36.9077	SB
AAAAVGGAL	9		AAAAVGGAL	N	Y	0.061965	SB	0.806867	AAAAVGGAL	0.003461	SB	0.0153804	SB	26.5033	SB
FISPFGHGL	9		FISPFGHGL	N	Y	0.062153	SB	0.713755	FISPFGHGL	0.010298	SB	0.00842391	SB	25.3029	SB
TAAAVGAVF	9		TAAAVGAVF	N	Y	0.062374	SB	0.77218	TAAAVGAVF	0.023542	SB	0.00616848	SB	39.3495	SB
FTVEHSVSV	9		FTVEHSVSV	N	Y	0.062651	SB	0.789269	FTVEHSVSV	0.024433	SB	0.0670652	SB	28.2887	SB
SIYEYYHAL	9		SIYEYYHAL	N	Y	0.062736	SB	0.7228	SIYEYYHAL	0.019238	SB	0.063125	SB	30.1111	SB
SAVTGARHL	9		SAVTGARHL	N	Y	0.063146	SB	0.725825	SAVTGARHL	0.022318	SB	0.140054	SB	28.2154	SB
AAEPAERAL	9		AAEPAERAL	N	Y	0.063148	SB	0.633296	AAEPAERAL	0.017815	SB	0.121196	SB	36.0634	SB
YAFLREAL	8		YAFLREAL	N	Y	0.063479	SB	0.730797	YAF-LREAL	0.081542	SB	0.0108696	SB	43.4334	SB
FAKETTQNAL	10		FAKETTQNAL	N	Y	0.063565	SB	0.718753	FAKETTQAL	0.136281	SB	0.0808424	SB	40.1248	SB
IVIGVLHQL	9		IVIGVLHQL	N	Y	0.063602	SB	0.575104	IVIGVLHQL	0.02031	SB	0.00372283	SB	28.3358	SB
FQVNHTVAL	9		FQVNHTVAL	N	Y	0.063734	SB	0.783101	FQVNHTVAL	0.00561	SB	0.0108696	SB	34.3988	SB
KAFTRSSTL	9		KAFTRSSTL	N	Y	0.06386	SB	0.774761	KAFTRSSTL	0.039463	SB	0.1625	SB	30.478	SB
RSIETSSTL	9		RSIETSSTL	N	Y	0.063864	SB	0.782428	RSIETSSTL	0.062236	SB	0.0298641	SB	36.8326	SB
VASAKPKVL	9		VASAKPKVL	N	Y	0.064113	SB	0.615185	VASAKPKVL	0.028186	SB	0.0465217	SB	31.2655	SB
YSTDENLIL	9		YSTDENLIL	N	Y	0.064228	SB	0.731663	YSTDENLIL	0.124512	SB	0.121196	SB	35.7865	SB
VAHAGLEL	8		VAHAGLEL	N	Y	0.064333	SB	0.654391	VAH-AGLEL	0.00684	SB	0.0495109	SB	28.6802	SB
KAALAGLSL	9		KAALAGLSL	N	Y	0.064383	SB	0.780853	KAALAGLSL	0.018141	SB	0.146467	SB	28.6436	SB
FVIKGLSL	8		FVIKGLSL	N	Y	0.064562	SB	0.682899	FVI-KGLSL	0.023979	SB	0.0847826	SB	42.0119	SB
ISVNPYRSL	9		ISVNPYRSL	N	Y	0.064699	SB	0.739594	ISVNPYRSL	0.012117	SB	0.0298641	SB	33.1068	SB
VADPETRTV	9		VADPETRTV	N	Y	0.064922	SB	0.519441	VADPETRTV	0.04554	SB	0.00725544	SB	33.6368	SB
FTVERFSRL	9		FTVERFSRL	N	Y	0.065167	SB	0.761147	FTVERFSRL	0.02428	SB	0.194701	SB	32.4703	SB
SSIDPGLSI	9		SSIDPGLSI	N	Y	0.065377	SB	0.724531	SSIDPGLSI	0.019183	SB	0.0225815	SB	26.978	SB
VSTPISPQL	9		VSTPISPQL	N	Y	0.065496	SB	0.653849	VSTPISPQL	0.035762	SB	0.0165761	SB	29.1131	SB
VIAPVGESL	9		VIAPVGESL	N	Y	0.065609	SB	0.640062	VIAPVGESL	0.007854	SB	0.00372283	SB	25.0983	SB
RAVPVGSGL	9		RAVPVGSGL	N	Y	0.06597	SB	0.743122	RAVPVGSGL	0.019579	SB	0.017663	SB	28.4116	SB
AASWPSRSL	9		AASWPSRSL	N	Y	0.066227	SB	0.756644	AASWPSRSL	0.004831	SB	0.00168478	SB	26.8015	SB
FAAPGEGGAL	10		FAAPGEGGAL	N	Y	0.066303	SB	0.799727	FAAPEGGAL	0.001	SB	0.124185	SB	24.3295	SB
LVLAPTREL	9		LVLAPTREL	N	Y	0.066426	SB	0.711457	LVLAPTREL	0.034206	SB	0.058288	SB	35.7644	SB
VVVQAISAL	9		VVVQAISAL	N	Y	0.066427	SB	0.75999	VVVQAISAL	0.029414	SB	0.144783	SB	34.7682	SB
FGAFHSPAL	9		FGAFHSPAL	N	Y	0.066447	SB	0.846657	FGAFHSPAL	0.006605	SB	0.0465217	SB	29.6601	SB
FAGMPITL	8		FAGMPITL	N	Y	0.066588	SB	0.709967	FA-GMPITL	0.014933	SB	0.003125	SB	28.5889	SB
GAIHTVLSL	9		GAIHTVLSL	N	Y	0.06673	SB	0.730102	GAIHTVLSL	0.013121	SB	0.0794022	SB	29.7316	SB
RAVSALSSL	9		RAVSALSSL	N	Y	0.066785	SB	0.817234	RAVSALSSL	0.048385	SB	0.255679	WB	26.7966	SB
AAVGQAAHL	9		AAVGQAAHL	N	Y	0.066794	SB	0.706066	AAVGQAAHL	0.01546	SB	0.0557609	SB	28.0214	SB
AAFGRDLFL	9		AAFGRDLFL	N	Y	0.066816	SB	0.741017	AAFGRDLFL	0.089269	SB	0.0153804	SB	31.9788	SB
KAFSRSSSL	9		KAFSRSSSL	N	Y	0.066896	SB	0.802167	KAFSRSSSL	0.029613	SB	0.152717	SB	28.29	SB
LAVDPNRAV	9		LAVDPNRAV	N	Y	0.067122	SB	0.722898	LAVDPNRAV	0.012731	SB	0.0153804	SB	30.2968	SB
HAIMRSPQM	9		HAIMRSPQM	N	Y	0.067813	SB	0.772882	HAIMRSPQM	0.121327	SB	0.0440761	SB	40.4484	SB
FGYIHAIKL	9		FGYIHAIKL	N	Y	0.06809	SB	0.724177	FGYIHAIKL	0.080893	SB	0.00451087	SB	35.9406	SB
AAEKGVRTL	9		AAEKGVRTL	N	Y	0.068175	SB	0.592665	AAEKGVRTL	0.03745	SB	0.0383152	SB	35.2137	SB
VASSPSHDL	9		VASSPSHDL	N	Y	0.068229	SB	0.671928	VASSPSHDL	0.024922	SB	0.144783	SB	31.1561	SB
FLSEATATL	9		FLSEATATL	N	Y	0.06863	SB	0.819788	FLSEATATL	0.023515	SB	0.0282065	SB	26.7025	SB
SSAEPHRPL	9		SSAEPHRPL	N	Y	0.068892	SB	0.777921	SSAEPHRPL	0.053669	SB	0.128533	SB	26.0918	SB
KAIQVGFVL	9		KAIQVGFVL	N	Y	0.068941	SB	0.743961	KAIQVGFVL	0.019435	SB	0.0570109	SB	37.9015	SB
IAAHGNSL	8		IAAHGNSL	N	Y	0.068954	SB	0.651173	IAA-HGNSL	0.027485	SB	0.180707	SB	32.9438	SB
TVMDSPVHL	9		TVMDSPVHL	N	Y	0.068975	SB	0.63247	TVMDSPVHL	0.190165	SB	0.052337	SB	27.1038	SB
FQYPDTRYL	9		FQYPDTRYL	N	Y	0.069115	SB	0.731984	FQYPDTRYL	0.018213	SB	0.00725544	SB	38.8865	SB
AAMGRVLPM	9		AAMGRVLPM	N	Y	0.069123	SB	0.870324	AAMGRVLPM	0.04555	SB	0.179293	SB	28.3033	SB
IAKSGTSEF	9		IAKSGTSEF	N	Y	0.069168	SB	0.679717	IAKSGTSEF	0.442925	SB	0.0130978	SB	45.7199	SB
FLAPRLLSL	9		FLAPRLLSL	N	Y	0.069171	SB	0.755408	FLAPRLLSL	0.007194	SB	0.00616848	SB	26.8532	SB
FGASHSASL	9		FGASHSASL	N	Y	0.06996	SB	0.830639	FGASHSASL	0.006072	SB	0.308859	WB	30.8048	SB
IAQNRRLTL	9		IAQNRRLTL	N	Y	0.069966	SB	0.702177	IAQNRRLTL	0.032464	SB	0.199375	SB	39.5319	SB
YGNPNTLRL	9		YGNPNTLRL	N	Y	0.070021	SB	0.694163	YGNPNTLRL	0.076213	SB	0.0141576	SB	39.7061	SB
SAAPSGKAI	9		SAAPSGKAI	N	Y	0.070222	SB	0.728366	SAAPSGKAI	0.013073	SB	0.0369565	SB	29.282	SB
LALTRSSSL	9		LALTRSSSL	N	Y	0.070241	SB	0.820483	LALTRSSSL	0.018934	SB	0.0601359	SB	33.953	SB
YSIYVYKVL	9		YSIYVYKVL	N	Y	0.070444	SB	0.824847	YSIYVYKVL	0.012884	SB	0.0282065	SB	62.2106	SB
FIYHLPQEF	9		FIYHLPQEF	N	Y	0.070484	SB	0.73236	FIYHLPQEF	0.140526	SB	0.0200815	SB	37.3457	SB
VSDFGGRSL	9		VSDFGGRSL	N	Y	0.071313	SB	0.669217	VSDFGGRSL	0.027248	SB	0.00524456	SB	36.2172	SB
MIDPRTKAL	9		MIDPRTKAL	N	Y	0.071385	SB	0.619427	MIDPRTKAL	0.0095	SB	0.176141	SB	31.4992	SB
VSDSGAHVL	9		VSDSGAHVL	N	Y	0.071396	SB	0.628785	VSDSGAHVL	0.032698	SB	0.003125	SB	33.2994	SB
NAFSGVMML	9		NAFSGVMML	N	Y	0.071549	SB	0.759797	NAFSGVMML	0.264377	SB	0.0025	SB	32.7978	SB
LATHPGISF	9		LATHPGISF	N	Y	0.07177	SB	0.719776	LATHPGISF	0.018792	SB	0.0200815	SB	36.4344	SB
YTAFARLSL	9		YTAFARLSL	N	Y	0.071775	SB	0.841836	YTAFARLSL	0.02754	SB	0.113179	SB	42.6222	SB
RAYQRQLVM	9		RAYQRQLVM	N	Y	0.071805	SB	0.783455	RAYQRQLVM	0.39538	SB	0.00616848	SB	41.348	SB
AALPTFRKL	9		AALPTFRKL	N	Y	0.071842	SB	0.593074	AALPTFRKL	0.007968	SB	0.0383152	SB	31.375	SB
FSKAKPSVL	9		FSKAKPSVL	N	Y	0.072005	SB	0.729745	FSKAKPSVL	0.168191	SB	0.045163	SB	36.9022	SB
LIVDSATAL	9		LIVDSATAL	N	Y	0.072029	SB	0.766255	LIVDSATAL	0.007119	SB	0.118152	SB	29.7958	SB
AAFDGGFTV	9		AAFDGGFTV	N	Y	0.072077	SB	0.727664	AAFDGGFTV	0.059066	SB	0.0165761	SB	28.79	SB
KAFNHFSHL	9		KAFNHFSHL	N	Y	0.072495	SB	0.752435	KAFNHFSHL	0.025874	SB	0.0383152	SB	25.1993	SB
FVKTGSSSL	9		FVKTGSSSL	N	Y	0.072791	SB	0.754265	FVKTGSSSL	0.144147	SB	0.127228	SB	32.376	SB
LSSPPTESL	9		LSSPPTESL	N	Y	0.073132	SB	0.717913	LSSPPTESL	0.030575	SB	0.111223	SB	24.1807	SB
FADPHSKRVF	10		FADPHSKRVF	N	Y	0.073183	SB	0.617326	FADPHKRVF	0.008856	SB	0.00451087	SB	34.4748	SB
KAFSHSSKL	9		KAFSHSSKL	N	Y	0.073309	SB	0.74217	KAFSHSSKL	0.085225	SB	0.20538	WB	30.3519	SB
AAAPTVTSV	9		AAAPTVTSV	N	Y	0.073742	SB	0.677163	AAAPTVTSV	0.016207	SB	0.0355978	SB	25.3681	SB
AVISGVMSL	9		AVISGVMSL	N	Y	0.073878	SB	0.726718	AVISGVMSL	0.021529	SB	0.0396467	SB	27.1291	SB
KAYGASKTF	9		KAYGASKTF	N	Y	0.073905	SB	0.704909	KAYGASKTF	0.044262	SB	0.0538587	SB	45.4162	SB
FVDRSLLTL	9		FVDRSLLTL	N	Y	0.074754	SB	0.690348	FVDRSLLTL	0.076149	SB	0.0509511	SB	31.1193	SB
KANAQAAAL	9		KANAQAAAL	N	Y	0.075028	SB	0.748033	KANAQAAAL	0.036364	SB	0.344511	WB	37.5217	SB
GAVSPRQTL	9		GAVSPRQTL	N	Y	0.075146	SB	0.660114	GAVSPRQTL	0.023393	SB	0.0874728	SB	28.8808	SB
TAVTPMTAI	9		TAVTPMTAI	N	Y	0.075311	SB	0.772592	TAVTPMTAI	0.06088	SB	0.118152	SB	30.6433	SB
VIFDEVHYL	9		VIFDEVHYL	N	Y	0.07538	SB	0.555234	VIFDEVHYL	0.113582	SB	0.0225815	SB	28.0772	SB
AADPLPKKM	9		AADPLPKKM	N	Y	0.075612	SB	0.423241	AADPLPKKM	0.152595	SB	0.0383152	SB	32.3282	SB
AAAPPAKEI	9		AAAPPAKEI	N	Y	0.075636	SB	0.619056	AAAPPAKEI	0.007107	SB	0.0025	SB	26.7838	SB
FLQEHNTTL	9		FLQEHNTTL	N	Y	0.075682	SB	0.715692	FLQEHNTTL	0.03201	SB	0.00451087	SB	26.4773	SB
ASSPHGLVM	9		ASSPHGLVM	N	Y	0.075891	SB	0.756894	ASSPHGLVM	0.017471	SB	0.00206522	SB	28.2867	SB
GANDVSMIL	9		GANDVSMIL	N	Y	0.076334	SB	0.67337	GANDVSMIL	0.025596	SB	0.144783	SB	38.5311	SB
YQTEIGQTL	9		YQTEIGQTL	N	Y	0.076536	SB	0.657402	YQTEIGQTL	0.024034	SB	0.0108696	SB	39.9129	SB
VGVPVGSAL	9		VGVPVGSAL	N	Y	0.0768	SB	0.732236	VGVPVGSAL	0.002758	SB	0.0108696	SB	31.231	SB
FAVSSKVTSM	10		FAVSSKVTSM	N	Y	0.076897	SB	0.811325	FAVSKVTSM	0.043607	SB	0.0225815	SB	31.2211	SB
LAVLGHEL	8		LAVLGHEL	N	Y	0.077054	SB	0.642514	LAV-LGHEL	0.004194	SB	0.0509511	SB	29.6641	SB
LTDPDIHVL	9		LTDPDIHVL	N	Y	0.077065	SB	0.551199	LTDPDIHVL	0.028265	SB	0.00842391	SB	32.2483	SB
AASARTLQL	9		AASARTLQL	N	Y	0.077121	SB	0.667398	AASARTLQL	0.018591	SB	0.0187228	SB	30.4079	SB
HAYLSKDSL	9		HAYLSKDSL	N	Y	0.077166	SB	0.719336	HAYLSKDSL	0.502359	SB	0.0225815	SB	37.5774	SB
FVHPGAATV	9		FVHPGAATV	N	Y	0.077374	SB	0.761581	FVHPGAATV	0.071018	SB	0.00725544	SB	26.7012	SB
IAEEQQRIL	9		IAEEQQRIL	N	Y	0.077706	SB	0.577151	IAEEQQRIL	0.156571	SB	0.0643207	SB	43.433	SB
KAFGRSRVL	9		KAFGRSRVL	N	Y	0.077911	SB	0.753375	KAFGRSRVL	0.015798	SB	0.0601359	SB	32.0127	SB
FQYSSHVSL	9		FQYSSHVSL	N	Y	0.077986	SB	0.780664	FQYSSHVSL	0.027591	SB	0.0153804	SB	42.9351	SB
GAMGAFRAL	9		GAMGAFRAL	N	Y	0.078007	SB	0.801216	GAMGAFRAL	0.001936	SB	0.0120924	SB	30.9226	SB
YSIVGQKL	8		YSIVGQKL	N	Y	0.07806	SB	0.600946	YSI-VGQKL	0.013937	SB	0.0165761	SB	30.8924	SB
HVIENSNAF	9		HVIENSNAF	N	Y	0.078207	SB	0.684151	HVIENSNAF	0.160065	SB	0.0187228	SB	58.0103	SB
AASPAGLDL	9		AASPAGLDL	N	Y	0.078238	SB	0.710293	AASPAGLDL	0.008988	SB	0.00524456	SB	28.4194	SB
RAHSEPLAL	9		RAHSEPLAL	N	Y	0.078415	SB	0.711619	RAHSEPLAL	0.223736	SB	0.0130978	SB	28.9295	SB
IAAQATAL	8		IAAQATAL	N	Y	0.078691	SB	0.669898	IAA-QATAL	0.070424	SB	0.177473	SB	33.2772	SB
ASTPVAREL	9		ASTPVAREL	N	Y	0.078934	SB	0.643253	ASTPVAREL	0.005731	SB	0.0025	SB	30.0494	SB
KAYASPAKL	9		KAYASPAKL	N	Y	0.079137	SB	0.698212	KAYASPAKL	0.111761	SB	0.130217	SB	30.6478	SB
YVIEPHSMEF	10		YVIEPHSMEF	N	Y	0.079217	SB	0.701972	YVIEPHMEF	0.262003	SB	0.00964674	SB	40.7577	SB
YVIGPKGNSL	10		YVIGPKGNSL	N	Y	0.079318	SB	0.628608	YVIPKGNSL	0.004074	SB	0.0025	SB	25.2062	SB
VAIIARTDL	9		VAIIARTDL	N	Y	0.079322	SB	0.723755	VAIIARTDL	0.064961	SB	0.0165761	SB	46.8271	SB
VAYEAPSL	8		VAYEAPSL	N	Y	0.079522	SB	0.648983	VAY-EAPSL	0.048964	SB	0.0141576	SB	32.0082	SB
VTYHGFPSL	9		VTYHGFPSL	N	Y	0.079619	SB	0.766451	VTYHGFPSL	0.017127	SB	0.127228	SB	27.2373	SB
TADPEKRKL	9		TADPEKRKL	N	Y	0.079818	SB	0.394428	TADPEKRKL	0.223034	SB	0.312364	WB	35.5915	SB
KVYDESIQL	9		KVYDESIQL	N	Y	0.080043	SB	0.566706	KVYDESIQL	0.335027	SB	0.0538587	SB	30.73	SB
GAFQPGRPL	9		GAFQPGRPL	N	Y	0.080489	SB	0.77804	GAFQPGRPL	0.05107	SB	0.0120924	SB	28.6472	SB
FASHVSPEV	9		FASHVSPEV	N	Y	0.080563	SB	0.78569	FASHVSPEV	0.018587	SB	0.0025	SB	34.065	SB
LATGANVIL	9		LATGANVIL	N	Y	0.080619	SB	0.765326	LATGANVIL	0.050659	SB	0.236685	WB	32.7855	SB
AAHATDSAL	9		AAHATDSAL	N	Y	0.080751	SB	0.779861	AAHATDSAL	0.049266	SB	0.276033	WB	33.6622	SB
SAAEPTPAV	9		SAAEPTPAV	N	Y	0.081041	SB	0.72482	SAAEPTPAV	0.018157	SB	0.0267391	SB	22.7595	SB
SALGHLSFL	9		SALGHLSFL	N	Y	0.081363	SB	0.747534	SALGHLSFL	0.033346	SB	0.0344022	SB	24.1235	SB
FLDGRPLTL	9		FLDGRPLTL	N	Y	0.081964	SB	0.610324	FLDGRPLTL	0.016402	SB	0.0025	SB	29.3661	SB
YLLPNRITL	9		YLLPNRITL	N	Y	0.082127	SB	0.698683	YLLPNRITL	0.041915	SB	0.0509511	SB	40.2815	SB
GAIGLRIAL	9		GAIGLRIAL	N	Y	0.082202	SB	0.686126	GAIGLRIAL	0.029615	SB	0.113179	SB	32.8648	SB
FILEPRSFL	9		FILEPRSFL	N	Y	0.082258	SB	0.729653	FILEPRSFL	0.021248	SB	0.0200815	SB	36.6893	SB
LATWATKEL	9		LATWATKEL	N	Y	0.082361	SB	0.794006	LATWATKEL	0.024878	SB	0.0130978	SB	32.8077	SB
VSHSTLVAL	9		VSHSTLVAL	N	Y	0.082408	SB	0.75389	VSHSTLVAL	0.186546	SB	0.226848	WB	30.5682	SB
HATSVGSFL	9		HATSVGSFL	N	Y	0.082474	SB	0.743851	HATSVGSFL	0.023408	SB	0.0187228	SB	34.5662	SB
SAEQHQRTL	9		SAEQHQRTL	N	Y	0.082637	SB	0.616116	SAEQHQRTL	0.050272	SB	0.373587	WB	37.3499	SB
YTAEPVTL	8		YTAEPVTL	N	Y	0.08287	SB	0.609122	YTAEP-VTL	0.051174	SB	0.00451087	SB	28.6705	SB
FVVEHDFIM	9		FVVEHDFIM	N	Y	0.08302	SB	0.783113	FVVEHDFIM	0.296245	SB	0.0255435	SB	47.485	SB
AAVGRWPSL	9		AAVGRWPSL	N	Y	0.083775	SB	0.74354	AAVGRWPSL	0.006117	SB	0.0465217	SB	25.5016	SB
AAAGSGAEF	9		AAAGSGAEF	N	Y	0.083859	SB	0.723331	AAAGSGAEF	0.014074	SB	0.11962	SB	40.2582	SB
FTEAGLKEL	9		FTEAGLKEL	N	Y	0.083865	SB	0.703326	FTEAGLKEL	0.070613	SB	0.0697283	SB	39.7711	SB
YGLPVVVKL	9		YGLPVVVKL	N	Y	0.083893	SB	0.556279	YGLPVVVKL	0.095924	SB	0.0480707	SB	32.282	SB
VAVYPHNGM	9		VAVYPHNGM	N	Y	0.084035	SB	0.738235	VAVYPHNGM	0.213753	SB	0.091875	SB	41.281	SB
TIDPIPHQL	9		TIDPIPHQL	N	Y	0.084052	SB	0.363126	TIDPIPHQL	0.036092	SB	0.0141576	SB	27.1095	SB
LAQEARVRL	9		LAQEARVRL	N	Y	0.084092	SB	0.657092	LAQEARVRL	0.243813	SB	0.31837	WB	42.1559	SB
KALSIFNEL	9		KALSIFNEL	N	Y	0.084418	SB	0.672363	KALSIFNEL	0.087287	SB	0.00451087	SB	26.4483	SB
VIMPHNMYL	9		VIMPHNMYL	N	Y	0.084577	SB	0.717416	VIMPHNMYL	0.018245	SB	0.00964674	SB	33.645	SB
AAAGRSPHL	9		AAAGRSPHL	N	Y	0.084651	SB	0.691109	AAAGRSPHL	0.006915	SB	0.294239	WB	27.8388	SB
SAVTRLLIL	9		SAVTRLLIL	N	Y	0.084671	SB	0.733141	SAVTRLLIL	0.054545	SB	0.021413	SB	31.4526	SB
KAIRSSPEL	9		KAIRSSPEL	N	Y	0.08469	SB	0.734218	KAIRSSPEL	0.039959	SB	0.202527	WB	38.8985	SB
FVIDSSESI	9		FVIDSSESI	N	Y	0.084696	SB	0.745881	FVIDSSESI	0.058923	SB	0.0733967	SB	38.542	SB
KTIETSPSL	9		KTIETSPSL	N	Y	0.084843	SB	0.726662	KTIETSPSL	0.037926	SB	0.0153804	SB	34.3999	SB
YLTDTLHSL	9		YLTDTLHSL	N	Y	0.084881	SB	0.672167	YLTDTLHSL	0.024879	SB	0.0153804	SB	28.9635	SB
FGYPKRLIM	9		FGYPKRLIM	N	Y	0.085283	SB	0.769266	FGYPKRLIM	0.085246	SB	0.0130978	SB	40.9029	SB
FQNEVARQL	9		FQNEVARQL	N	Y	0.085492	SB	0.617035	FQNEVARQL	0.018111	SB	0.0187228	SB	37.0095	SB
HQYDGLVEL	9		HQYDGLVEL	N	Y	0.085597	SB	0.626366	HQYDGLVEL	0.174899	SB	0.00524456	SB	32.3291	SB
SVLDRPRAL	9		SVLDRPRAL	N	Y	0.085659	SB	0.60906	SVLDRPRAL	0.049898	SB	0.0153804	SB	29.2494	SB
FSHQGVQL	8		FSHQGVQL	N	Y	0.085675	SB	0.647578	FSH-QGVQL	0.010269	SB	0.0697283	SB	30.0297	SB
FSVTGRVL	8		FSVTGRVL	N	Y	0.085894	SB	0.749204	FSV-TGRVL	0.001586	SB	0.00451087	SB	30.0683	SB
GAMGQPMSL	9		GAMGQPMSL	N	Y	0.085895	SB	0.724256	GAMGQPMSL	0.026827	SB	0.0888043	SB	26.4522	SB
SSYSRALEM	9		SSYSRALEM	N	Y	0.086091	SB	0.797279	SSYSRALEM	0.177363	SB	0.00725544	SB	31.0881	SB
FAGNSREL	8		FAGNSREL	N	Y	0.086321	SB	0.692576	FA-GNSREL	0.001774	SB	0.0355978	SB	33.0844	SB
FSANPKEL	8		FSANPKEL	N	Y	0.086581	SB	0.650394	FSA-NPKEL	0.013101	SB	0.021413	SB	35.3357	SB
YSVRVSPQM	9		YSVRVSPQM	N	Y	0.086688	SB	0.797242	YSVRVSPQM	0.146828	SB	0.0153804	SB	52.2827	SB
NADSATRLL	9		NADSATRLL	N	Y	0.086782	SB	0.576443	NADSATRLL	0.150539	SB	0.00725544	SB	39.3437	SB
FAATADPAAL	10		FAATADPAAL	N	Y	0.086857	SB	0.829695	FAATAPAAL	0.002474	SB	0.0557609	SB	26.3741	SB
AAEGTLRTL	9		AAEGTLRTL	N	Y	0.08686	SB	0.608378	AAEGTLRTL	0.017709	SB	0.10394	SB	34.074	SB
QAAAAAAAL	9		QAAAAAAAL	N	Y	0.087063	SB	0.81371	QAAAAAAAL	0.019266	SB	0.286848	WB	31.3784	SB
VAFPSGDASSL	11		VAFPSGDASSL	N	Y	0.087142	SB	0.696928	VAFPSGSSL	0.004266	SB	0.118152	SB	23.1048	SB
LSVPRSVPL	9		LSVPRSVPL	N	Y	0.087385	SB	0.84329	LSVPRSVPL	0.049906	SB	0.158125	SB	28.2418	SB
TAQSPGMNL	9		TAQSPGMNL	N	Y	0.087764	SB	0.658864	TAQSPGMNL	0.037551	SB	0.063125	SB	29.7755	SB
FSIPFAPHI	9		FSIPFAPHI	N	Y	0.088307	SB	0.766899	FSIPFAPHI	0.031532	SB	0.0298641	SB	39.1338	SB
ATVPSSPTL	9		ATVPSSPTL	N	Y	0.088379	SB	0.713448	ATVPSSPTL	0.006332	SB	0.058288	SB	25.549	SB
YLHDQLSEL	9		YLHDQLSEL	N	Y	0.088473	SB	0.696884	YLHDQLSEL	0.138872	SB	0.0141576	SB	26.2526	SB
AATLLHLEL	9		AATLLHLEL	N	Y	0.088651	SB	0.69287	AATLLHLEL	0.08342	SB	0.00524456	SB	35.2611	SB
YISAKPLEM	9		YISAKPLEM	N	Y	0.088661	SB	0.710666	YISAKPLEM	0.112954	SB	0.00725544	SB	32.7418	SB
RALPLALVL	9		RALPLALVL	N	Y	0.0888	SB	0.736966	RALPLALVL	0.077697	SB	0.0108696	SB	32.1074	SB
YLAIGIHEL	9		YLAIGIHEL	N	Y	0.088846	SB	0.691671	YLAIGIHEL	0.044224	SB	0.0141576	SB	37.673	SB
AAVQQKNSL	9		AAVQQKNSL	N	Y	0.089191	SB	0.608259	AAVQQKNSL	0.110405	SB	0.272717	WB	36.5896	SB
YAHPQVASY	9		YAHPQVASY	N	Y	0.089229	SB	0.662629	YAHPQVASY	0.039014	SB	0.00725544	SB	38.5236	SB
FTAHPRVL	8		FTAHPRVL	N	Y	0.089339	SB	0.672587	FTA-HPRVL	0.018803	SB	0.0187228	SB	39.3314	SB
AAAVPRAAF	9		AAAVPRAAF	N	Y	0.089646	SB	0.712716	AAAVPRAAF	0.031889	SB	0.00524456	SB	39.1744	SB
FLLQHVQEL	9		FLLQHVQEL	N	Y	0.089734	SB	0.721414	FLLQHVQEL	0.061353	SB	0.0025	SB	25.8443	SB
LAQAARAVL	9		LAQAARAVL	N	Y	0.089816	SB	0.810147	LAQAARAVL	0.033463	SB	0.0947826	SB	35.7752	SB
FIQAVRQTL	9		FIQAVRQTL	N	Y	0.089864	SB	0.710605	FIQAVRQTL	0.016916	SB	0.0697283	SB	34.2119	SB
FAHRGDVTSL	10		FAHRGDVTSL	N	Y	0.090101	SB	0.772009	FAHRGVTSL	0.025405	SB	0.0794022	SB	32.1886	SB
HAIKSGMDM	9		HAIKSGMDM	N	Y	0.090143	SB	0.769414	HAIKSGMDM	0.182848	SB	0.107174	SB	44.7884	SB
YALPHAILRL	10		YALPHAILRL	N	Y	0.090159	SB	0.678391	YALPHILRL	0.089707	SB	0.045163	SB	56.3617	SB
AAVDTSSEI	9		AAVDTSSEI	N	Y	0.090265	SB	0.713622	AAVDTSSEI	0.019724	SB	0.373587	WB	39.8445	SB
KAHAKAIEM	9		KAHAKAIEM	N	Y	0.090332	SB	0.66706	KAHAKAIEM	0.241416	SB	0.255679	WB	32.3509	SB
LTDANIHEL	9		LTDANIHEL	N	Y	0.090364	SB	0.582841	LTDANIHEL	0.027015	SB	0.0120924	SB	31.8529	SB
AADKRSKAL	9		AADKRSKAL	N	Y	0.090529	SB	0.56338	AADKRSKAL	0.011637	SB	0.389837	WB	41.784	SB
FIDGGGSVL	9		FIDGGGSVL	N	Y	0.090684	SB	0.703115	FIDGGGSVL	0.001737	SB	0.00616848	SB	31.8484	SB
RTAENFRAL	9		RTAENFRAL	N	Y	0.090702	SB	0.732627	RTAENFRAL	0.0491	SB	0.0411685	SB	40.7683	SB
YFNPHTVTL	9		YFNPHTVTL	N	Y	0.090763	SB	0.644694	YFNPHTVTL	0.037464	SB	0.0025	SB	31.6188	SB
TSAPTGHTF	9		TSAPTGHTF	N	Y	0.090861	SB	0.646246	TSAPTGHTF	0.030873	SB	0.00725544	SB	34.4856	SB
LAAVAHSPL	9		LAAVAHSPL	N	Y	0.091103	SB	0.901284	LAAVAHSPL	0.049377	SB	0.121196	SB	29.1479	SB
VVKPGPSSL	9		VVKPGPSSL	N	Y	0.091126	SB	0.580134	VVKPGPSSL	0.180219	SB	0.0495109	SB	27.9855	SB
VIAPNPAQL	9		VIAPNPAQL	N	Y	0.091169	SB	0.611898	VIAPNPAQL	0.0246	SB	0.017663	SB	28.0673	SB
YAEARKRIL	9		YAEARKRIL	N	Y	0.091311	SB	0.650329	YAEARKRIL	0.067996	SB	0.34269	WB	50.1709	SB
FTIINSKQM	9		FTIINSKQM	N	Y	0.09133	SB	0.769227	FTIINSKQM	0.084244	SB	0.238179	WB	56.588	SB
YAIKNIHGV	9		YAIKNIHGV	N	Y	0.091474	SB	0.679876	YAIKNIHGV	0.080047	SB	0.0120924	SB	34.8964	SB
RAIESSRDL	9		RAIESSRDL	N	Y	0.091507	SB	0.720499	RAIESSRDL	0.062512	SB	0.135353	SB	45.6792	SB
AAVGEAAHL	9		AAVGEAAHL	N	Y	0.091551	SB	0.684838	AAVGEAAHL	0.026348	SB	0.0947826	SB	29.6537	SB
YIFGKRIIL	9		YIFGKRIIL	N	Y	0.091673	SB	0.682674	YIFGKRIIL	0.077037	SB	0.0315489	SB	38.7528	SB
ISIDRFLAV	9		ISIDRFLAV	N	Y	0.091717	SB	0.738671	ISIDRFLAV	0.027721	SB	0.0130978	SB	33.8369	SB
ILAPTVQEL	9		ILAPTVQEL	N	Y	0.091864	SB	0.638186	ILAPTVQEL	0.05484	SB	0.00524456	SB	30.4744	SB
YGVSGYPTL	9		YGVSGYPTL	N	Y	0.092406	SB	0.783952	YGVSGYPTL	0.031758	SB	0.323505	WB	29.0251	SB
TAAHGLEL	8		TAAHGLEL	N	Y	0.092541	SB	0.615758	TAA-HGLEL	0.017834	SB	0.0369565	SB	33.3368	SB
NVLDHFSEL	9		NVLDHFSEL	N	Y	0.092592	SB	0.612582	NVLDHFSEL	0.060652	SB	0.0141576	SB	24.6543	SB
IAISRMKFL	9		IAISRMKFL	N	Y	0.092684	SB	0.693574	IAISRMKFL	0.022562	SB	0.0961957	SB	48.3525	SB
VTIRPAATL	9		VTIRPAATL	N	Y	0.092735	SB	0.718426	VTIRPAATL	0.035897	SB	0.0130978	SB	37.8022	SB
AAATRTTSF	9		AAATRTTSF	N	Y	0.092962	SB	0.679786	AAATRTTSF	0.031878	SB	0.0141576	SB	42.0267	SB
HAALHLMAF	9		HAALHLMAF	N	Y	0.093332	SB	0.74339	HAALHLMAF	0.093651	SB	0.0778261	SB	41.8731	SB
FQAPTAKEM	9		FQAPTAKEM	N	Y	0.093407	SB	0.718165	FQAPTAKEM	0.024932	SB	0.00372283	SB	39.0905	SB
TTMVPTAAL	9		TTMVPTAAL	N	Y	0.09356	SB	0.806865	TTMVPTAAL	0.040931	SB	0.00616848	SB	30.6564	SB
FLVTVIHTL	9		FLVTVIHTL	N	Y	0.093805	SB	0.684034	FLVTVIHTL	0.00607	SB	0.00451087	SB	34.0569	SB
AAAIAGAKL	9		AAAIAGAKL	N	Y	0.093961	SB	0.685257	AAAIAGAKL	0.034578	SB	0.15144	SB	30.2164	SB
SARADSPAL	9		SARADSPAL	N	Y	0.09412	SB	0.751329	SARADSPAL	0.180602	SB	0.0761685	SB	35.6472	SB
FQNEKRVAL	9		FQNEKRVAL	N	Y	0.094276	SB	0.651189	FQNEKRVAL	0.051982	SB	0.045163	SB	49.6513	SB
YIFSGQIRL	9		YIFSGQIRL	N	Y	0.094283	SB	0.704413	YIFSGQIRL	0.352499	SB	0.017663	SB	46.0835	SB
RALEHFPML	9		RALEHFPML	N	Y	0.094327	SB	0.676037	RALEHFPML	0.087761	SB	0.0601359	SB	30.3953	SB
TIYDRFVHL	9		TIYDRFVHL	N	Y	0.09447	SB	0.579677	TIYDRFVHL	0.051736	SB	0.00616848	SB	25.253	SB
FMYEGKLQF	9		FMYEGKLQF	N	Y	0.094472	SB	0.729786	FMYEGKLQF	0.733973	SB	0.0153804	SB	49.4475	SB
NAVSVHSNL	9		NAVSVHSNL	N	Y	0.09448	SB	0.675464	NAVSVHSNL	0.076375	SB	0.0570109	SB	42.9606	SB
FQYPAESVL	9		FQYPAESVL	N	Y	0.094557	SB	0.767085	FQYPAESVL	0.028203	SB	0.0570109	SB	48.0799	SB
KAMDDTFYL	9		KAMDDTFYL	N	Y	0.094733	SB	0.71374	KAMDDTFYL	0.158087	SB	0.0120924	SB	38.8432	SB
SIAEVVHQL	9		SIAEVVHQL	N	Y	0.094947	SB	0.493045	SIAEVVHQL	0.027734	SB	0.00111413	SB	22.3592	SB
TTIDVRTTF	9		TTIDVRTTF	N	Y	0.095098	SB	0.585388	TTIDVRTTF	0.0923	SB	0.0108696	SB	43.643	SB
LAMKGLTL	8		LAMKGLTL	N	Y	0.095106	SB	0.69606	LAM-KGLTL	0.044758	SB	0.242799	WB	37.0349	SB
YGLGSGISL	9		YGLGSGISL	N	Y	0.095351	SB	0.770683	YGLGSGISL	0.020413	SB	0.108641	SB	29.6957	SB
FLLEIRQTL	9		FLLEIRQTL	N	Y	0.095587	SB	0.690896	FLLEIRQTL	0.084507	SB	0.00616848	SB	36.3903	SB
RVMEHFIKL	9		RVMEHFIKL	N	Y	0.095961	SB	0.621596	RVMEHFIKL	0.248439	SB	0.00451087	SB	28.8569	SB
FVDPNGKISL	10		FVDPNGKISL	N	Y	0.096247	SB	0.553314	FVDPNKISL	0.005026	SB	0.00168478	SB	26.7964	SB
AAVSAGHGL	9		AAVSAGHGL	N	Y	0.096275	SB	0.695303	AAVSAGHGL	0.008743	SB	0.173424	SB	26.7332	SB
LATRALPEL	9		LATRALPEL	N	Y	0.096297	SB	0.747418	LATRALPEL	0.081054	SB	0.0465217	SB	34.9491	SB
VVMNVVHQL	9		VVMNVVHQL	N	Y	0.096489	SB	0.569726	VVMNVVHQL	0.045712	SB	0.00616848	SB	29.3728	SB
FAHVSKLL	8		FAHVSKLL	N	Y	0.096632	SB	0.651396	FAH-VSKLL	0.005713	SB	0.0847826	SB	33.003	SB
TAVASSRPL	9		TAVASSRPL	N	Y	0.096777	SB	0.852991	TAVASSRPL	0.018825	SB	0.215054	WB	32.5532	SB
MAVGGGLAV	9		MAVGGGLAV	N	Y	0.096921	SB	0.843804	MAVGGGLAV	0.013824	SB	0.0130978	SB	26.1532	SB
KAVDPSSVAL	10		KAVDPSSVAL	N	Y	0.096984	SB	0.672316	KAVDPSVAL	0.114981	SB	0.0355978	SB	26.7942	SB
KSIPSFSSL	9		KSIPSFSSL	N	Y	0.097035	SB	0.762229	KSIPSFSSL	0.006537	SB	0.0108696	SB	28.0912	SB
LAAPASAL	8		LAAPASAL	N	Y	0.097152	SB	0.727154	LAA-PASAL	0.014344	SB	0.0874728	SB	31.1065	SB
FLIASFREL	9		FLIASFREL	N	Y	0.097152	SB	0.815786	FLIASFREL	0.002663	SB	0.074538	SB	35.3544	SB
FADFERHLF	9		FADFERHLF	N	Y	0.097255	SB	0.608155	FADFERHLF	0.294347	SB	0.00842391	SB	41.0184	SB
GAVETFMKL	9		GAVETFMKL	N	Y	0.097263	SB	0.635704	GAVETFMKL	0.048823	SB	0.0557609	SB	33.1704	SB
KAASVRPVL	9		KAASVRPVL	N	Y	0.097669	SB	0.695813	KAASVRPVL	0.03234	SB	0.00372283	SB	31.016	SB
KAKPVTTNL	9		KAKPVTTNL	N	Y	0.097691	SB	0.527942	KAKPVTTNL	0.165907	SB	0.0130978	SB	34.0512	SB
FGGPVISSL	9		FGGPVISSL	N	Y	0.097741	SB	0.696346	FGGPVISSL	0.016003	SB	0.0822283	SB	29.9046	SB
RIIEETLAL	9		RIIEETLAL	N	Y	0.097869	SB	0.683214	RIIEETLAL	0.104917	SB	0.0315489	SB	38.5796	SB
MATESILHF	9		MATESILHF	N	Y	0.09791	SB	0.71725	MATESILHF	0.121015	SB	0.00842391	SB	36.9604	SB
WAIHPTFNL	9		WAIHPTFNL	N	Y	0.097966	SB	0.821747	WAIHPTFNL	0.043455	SB	0.288179	WB	60.3999	SB
ISHSSLTSL	9		ISHSSLTSL	N	Y	0.097991	SB	0.754201	ISHSSLTSL	0.154939	SB	0.15663	SB	29.5723	SB
TAIVGMAL	8		TAIVGMAL	N	Y	0.098006	SB	0.673492	TAI-VGMAL	0.023114	SB	0.0267391	SB	37.035	SB
FLHEATVRL	9		FLHEATVRL	N	Y	0.098063	SB	0.683494	FLHEATVRL	0.268592	SB	0.0120924	SB	38.0424	SB
KSMQPGTSL	9		KSMQPGTSL	N	Y	0.098072	SB	0.761411	KSMQPGTSL	0.036549	SB	0.003125	SB	29.5607	SB
YTYTSKAL	8		YTYTSKAL	N	Y	0.098189	SB	0.710352	YTY-TSKAL	0.057289	SB	0.0557609	SB	68.3291	SB
VAAPPTAVGSL	11		VAAPPTAVGSL	N	Y	0.098526	SB	0.635421	VAAPPTAVL	0.024183	SB	0.0153804	SB	24.3805	SB
FGSQPGLYL	9		FGSQPGLYL	N	Y	0.098569	SB	0.745257	FGSQPGLYL	0.036703	SB	0.0847826	SB	33.4876	SB
RAAKALLAM	9		RAAKALLAM	N	Y	0.098738	SB	0.778315	RAAKALLAM	0.248663	SB	0.279321	WB	36.6485	SB
YLNDLHEVL	9		YLNDLHEVL	N	Y	0.09908	SB	0.651419	YLNDLHEVL	0.292675	SB	0.00964674	SB	34.1039	SB
KAFRHSSSL	9		KAFRHSSSL	N	Y	0.099176	SB	0.789155	KAFRHSSSL	0.039526	SB	0.316766	WB	30.5582	SB
AAFPGASL	8		AAFPGASL	N	Y	0.09958	SB	0.655949	AAF-PGASL	0.014907	SB	0.0255435	SB	28.2203	SB
YAGSGNVL	8		YAGSGNVL	N	Y	0.099593	SB	0.676342	YA-GSGNVL	0.001712	SB	0.167038	SB	29.9926	SB
FTSHPQEL	8		FTSHPQEL	N	Y	0.099653	SB	0.61439	FTS-HPQEL	0.114857	SB	0.0509511	SB	38.046	SB
RAITTSSHL	9		RAITTSSHL	N	Y	0.099675	SB	0.749284	RAITTSSHL	0.077664	SB	0.33019	WB	47.0984	SB
FQYSKSPSL	9		FQYSKSPSL	N	Y	0.099735	SB	0.754691	FQYSKSPSL	0.017991	SB	0.0141576	SB	43.8471	SB
LAHAGVAL	8		LAHAGVAL	N	Y	0.100223	SB	0.696937	LAH-AGVAL	0.010216	SB	0.0617935	SB	32.7097	SB
SAVGTALVF	9		SAVGTALVF	N	Y	0.100272	SB	0.762365	SAVGTALVF	0.029007	SB	0.0427174	SB	35.6946	SB
AAHSRGLAF	9		AAHSRGLAF	N	Y	0.100501	SB	0.711601	AAHSRGLAF	0.030431	SB	0.202527	WB	38.9333	SB
FQNPFRSEL	9		FQNPFRSEL	N	Y	0.100576	SB	0.704891	FQNPFRSEL	0.019401	SB	0.00725544	SB	36.9299	SB
FATTAVVM	8		FATTAVVM	N	Y	0.100616	SB	0.770925	FAT-TAVVM	0.16033	SB	0.0670652	SB	48.2357	SB
MVNGHMPSL	9		MVNGHMPSL	N	Y	0.100856	SB	0.725948	MVNGHMPSL	0.030234	SB	0.11962	SB	26.4382	SB
HAIANSGKL	9		HAIANSGKL	N	Y	0.101089	SB	0.747934	HAIANSGKL	0.091793	SB	0.248152	WB	46.5852	SB
FMVDRLESL	9		FMVDRLESL	N	Y	0.101122	SB	0.731354	FMVDRLESL	0.098494	SB	0.0120924	SB	23.9159	SB
YIYGRHLYF	9		YIYGRHLYF	N	Y	0.101233	SB	0.70995	YIYGRHLYF	0.082257	SB	0.091875	SB	61.2743	SB
FAELKIKRL	9		FAELKIKRL	N	Y	0.101257	SB	0.543498	FAELKIKRL	0.175119	SB	0.203859	WB	51.7359	SB
AAAPPLTL	8		AAAPPLTL	N	Y	0.10132	SB	0.545772	AAA-PPLTL	0.03548	SB	0.00206522	SB	26.1572	SB
GADPSTRNL	9		GADPSTRNL	N	Y	0.101385	SB	0.486753	GADPSTRNL	0.024221	SB	0.0396467	SB	41.5603	SB
SVNGFISTL	9		SVNGFISTL	N	Y	0.101501	SB	0.632755	SVNGFISTL	0.077267	SB	0.0165761	SB	26.916	SB
FAVQRSKDM	9		FAVQRSKDM	N	Y	0.101581	SB	0.777522	FAVQRSKDM	0.04906	SB	0.244565	WB	45.7549	SB
AASRIRIAL	9		AASRIRIAL	N	Y	0.101737	SB	0.667791	AASRIRIAL	0.080035	SB	0.045163	SB	37.5413	SB
VAAAGRAL	8		VAAAGRAL	N	Y	0.101755	SB	0.644218	VAA-AGRAL	0.012736	SB	0.140054	SB	31.4631	SB
FSSTAIEL	8		FSSTAIEL	N	Y	0.101802	SB	0.701001	FSS-TAIEL	0.026661	SB	0.0187228	SB	35.5042	SB
AIVDTGTSL	9		AIVDTGTSL	N	Y	0.101861	SB	0.620842	AIVDTGTSL	0.003436	SB	0.0383152	SB	26.5912	SB
FIIISSQHL	9		FIIISSQHL	N	Y	0.101868	SB	0.763978	FIIISSQHL	0.021143	SB	0.074538	SB	48.0671	SB
YSVYVYKVL	9		YSVYVYKVL	N	Y	0.101976	SB	0.807909	YSVYVYKVL	0.020832	SB	0.0315489	SB	67.0715	SB
YAVPDTSTY	9		YAVPDTSTY	N	Y	0.102418	SB	0.663832	YAVPDTSTY	0.015172	SB	0.00616848	SB	42.4258	SB
FGFSHLEAL	9		FGFSHLEAL	N	Y	0.102579	SB	0.800995	FGFSHLEAL	0.06487	SB	0.058288	SB	26.0837	SB
LSTEAALTL	9		LSTEAALTL	N	Y	0.102877	SB	0.777383	LSTEAALTL	0.027972	SB	0.170435	SB	33.7261	SB
LAALAALHL	9		LAALAALHL	N	Y	0.103255	SB	0.799072	LAALAALHL	0.038001	SB	0.240951	WB	32.4997	SB
LSKDSILSL	9		LSKDSILSL	N	Y	0.103373	SB	0.653637	LSKDSILSL	0.173682	SB	0.0240489	SB	31.7237	SB
IVNGQSSVL	9		IVNGQSSVL	N	Y	0.103472	SB	0.682333	IVNGQSSVL	0.089483	SB	0.226848	WB	43.0619	SB
KVIDGLETL	9		KVIDGLETL	N	Y	0.103481	SB	0.580029	KVIDGLETL	0.206391	SB	0.00616848	SB	26.0294	SB
AADTERLAL	9		AADTERLAL	N	Y	0.103594	SB	0.565195	AADTERLAL	0.032455	SB	0.0355978	SB	40.1076	SB
SSTPSAPEL	9		SSTPSAPEL	N	Y	0.103754	SB	0.687921	SSTPSAPEL	0.027165	SB	0.276033	WB	28.0979	SB
LVNGKSLEL	9		LVNGKSLEL	N	Y	0.103817	SB	0.660826	LVNGKSLEL	0.070762	SB	0.0120924	SB	35.9311	SB
FLIIPLHSL	9		FLIIPLHSL	N	Y	0.103835	SB	0.694077	FLIIPLHSL	0.008596	SB	0.0108696	SB	40.3347	SB
FIQEIRRQL	9		FIQEIRRQL	N	Y	0.103844	SB	0.592398	FIQEIRRQL	0.04179	SB	0.194701	SB	32.0093	SB
KAKSGGISL	9		KAKSGGISL	N	Y	0.103947	SB	0.629514	KAKSGGISL	0.195526	SB	0.10394	SB	31.9832	SB
YQMEHRASL	9		YQMEHRASL	N	Y	0.104085	SB	0.76746	YQMEHRASL	0.013114	SB	0.0440761	SB	38.0945	SB
VSSPPTLHM	9		VSSPPTLHM	N	Y	0.104267	SB	0.671619	VSSPPTLHM	0.076747	SB	0.0509511	SB	28.8327	SB
SAYDGKDYIAL	11		SAYDGKDYIAL	N	Y	0.104478	SB	0.643048	SAYDGKIAL	0.001335	SB	0.00451087	SB	29.7293	SB
MAPPPPRSV	9		MAPPPPRSV	N	Y	0.104864	SB	0.612106	MAPPPPRSV	0.062597	SB	0.0108696	SB	22.481	SB
FTEGEPLAL	9		FTEGEPLAL	N	Y	0.10496	SB	0.70137	FTEGEPLAL	0.04672	SB	0.0240489	SB	37.8524	SB
VVIGNIGAL	9		VVIGNIGAL	N	Y	0.104974	SB	0.756705	VVIGNIGAL	0.03392	SB	0.0267391	SB	36.9897	SB
FAGWGRAL	8		FAGWGRAL	N	Y	0.104992	SB	0.7457	FAG-WGRAL	0.001	SB	0.003125	SB	27.6544	SB
FSQKGLAL	8		FSQKGLAL	N	Y	0.105133	SB	0.69629	FSQ-KGLAL	0.01109	SB	0.0778261	SB	31.6442	SB
AALLHSPQL	9		AALLHSPQL	N	Y	0.105268	SB	0.646462	AALLHSPQL	0.029581	SB	0.143451	SB	31.7937	SB
YVHDKHFEV	9		YVHDKHFEV	N	Y	0.105365	SB	0.606439	YVHDKHFEV	0.577206	SB	0.045163	SB	37.0639	SB
AVNPHLFSL	9		AVNPHLFSL	N	Y	0.105561	SB	0.581937	AVNPHLFSL	0.033132	SB	0.0141576	SB	29.2962	SB
KSFGHSSTL	9		KSFGHSSTL	N	Y	0.105731	SB	0.765163	KSFGHSSTL	0.036532	SB	0.0187228	SB	26.8412	SB
KTAENFRAL	9		KTAENFRAL	N	Y	0.10598	SB	0.702959	KTAENFRAL	0.02608	SB	0.0240489	SB	37.4593	SB
FTQPNIEL	8		FTQPNIEL	N	Y	0.106167	SB	0.606844	FTQ-PNIEL	0.026412	SB	0.238179	WB	35.0118	SB
SAIRRLKEL	9		SAIRRLKEL	N	Y	0.106195	SB	0.665937	SAIRRLKEL	0.048636	SB	0.197745	SB	36.5229	SB
FITASRISL	9		FITASRISL	N	Y	0.106209	SB	0.773234	FITASRISL	0.014736	SB	0.271196	WB	41.0128	SB
KAQEGMREM	9		KAQEGMREM	N	Y	0.106381	SB	0.671668	KAQEGMREM	0.188719	SB	0.238179	WB	33.736	SB
SVMNSVVSL	9		SVMNSVVSL	N	Y	0.106464	SB	0.728045	SVMNSVVSL	0.123649	SB	0.0822283	SB	28.0501	SB
YIDPRMRIF	9		YIDPRMRIF	N	Y	0.106547	SB	0.554808	YIDPRMRIF	0.065937	SB	0.143451	SB	39.3463	SB
FSQPRHISV	9		FSQPRHISV	N	Y	0.106559	SB	0.712011	FSQPRHISV	0.07666	SB	0.0187228	SB	34.4272	SB
SAAKPGLHF	9		SAAKPGLHF	N	Y	0.106873	SB	0.635555	SAAKPGLHF	0.082025	SB	0.00842391	SB	34.8957	SB
LAAKSGQSF	9		LAAKSGQSF	N	Y	0.106892	SB	0.722072	LAAKSGQSF	0.062578	SB	0.23519	WB	46.3824	SB
RALEHFTDL	9		RALEHFTDL	N	Y	0.10707	SB	0.688826	RALEHFTDL	0.102419	SB	0.0120924	SB	28.7581	SB
YAFSARPL	8		YAFSARPL	N	Y	0.107247	SB	0.842589	YAF-SARPL	0.0156	SB	0.0282065	SB	38.4718	SB
TVIENIHTI	9		TVIENIHTI	N	Y	0.107346	SB	0.544699	TVIENIHTI	0.123701	SB	0.00524456	SB	32.019	SB
VAGPNIAAI	9		VAGPNIAAI	N	Y	0.107382	SB	0.680285	VAGPNIAAI	0.091658	SB	0.0861141	SB	34.0964	SB
FSEEKRRQL	9		FSEEKRRQL	N	Y	0.107395	SB	0.608431	FSEEKRRQL	0.083026	SB	0.325353	WB	43.7948	SB
LAAGASGSL	9		LAAGASGSL	N	Y	0.107682	SB	0.838834	LAAGASGSL	0.011323	SB	0.319946	WB	28.9775	SB
FSDDSDLQL	9		FSDDSDLQL	N	Y	0.107999	SB	0.611908	FSDDSDLQL	0.052322	SB	0.0267391	SB	38.4591	SB
VTVRPGLAM	9		VTVRPGLAM	N	Y	0.108094	SB	0.760206	VTVRPGLAM	0.075556	SB	0.00451087	SB	38.5821	SB
RIMEFTTTL	9		RIMEFTTTL	N	Y	0.108114	SB	0.714285	RIMEFTTTL	0.12991	SB	0.00524456	SB	31.8402	SB
FMVDRVVDL	9		FMVDRVVDL	N	Y	0.108339	SB	0.704385	FMVDRVVDL	0.184106	SB	0.00451087	SB	32.4432	SB
YAYPATAAA	9		YAYPATAAA	N	Y	0.108533	SB	0.828561	YAYPATAAA	0.005642	SB	0.00725544	SB	31.9136	SB
LAVHPSGVAL	10		LAVHPSGVAL	N	Y	0.108621	SB	0.758942	LAVHPGVAL	0.009376	SB	0.00451087	SB	28.3521	SB
YMDAPKAAL	9		YMDAPKAAL	N	Y	0.108899	SB	0.665122	YMDAPKAAL	0.122352	SB	0.0108696	SB	40.387	SB
VMDEIHTVL	9		VMDEIHTVL	N	Y	0.109054	SB	0.547664	VMDEIHTVL	0.248804	SB	0.0141576	SB	36.3845	SB
IIVGNPKAL	9		IIVGNPKAL	N	Y	0.109066	SB	0.633289	IIVGNPKAL	0.013837	SB	0.0315489	SB	33.8459	SB
FGHSSTSAL	9		FGHSSTSAL	N	Y	0.10912	SB	0.815209	FGHSSTSAL	0.028464	SB	0.154674	SB	31.826	SB
TGIQPGTSL	9		TGIQPGTSL	N	Y	0.109249	SB	0.655491	TGIQPGTSL	0.023335	SB	0.0187228	SB	36.1447	SB
ATVHPGLEL	9		ATVHPGLEL	N	Y	0.109264	SB	0.677596	ATVHPGLEL	0.007064	SB	0.003125	SB	27.1482	SB
AAEDAIRNL	9		AAEDAIRNL	N	Y	0.109293	SB	0.491467	AAEDAIRNL	0.017739	SB	0.0617935	SB	38.3641	SB
SASPPSRAV	9		SASPPSRAV	N	Y	0.109301	SB	0.684268	SASPPSRAV	0.012464	SB	0.0509511	SB	26.0502	SB
KAISAVLLL	9		KAISAVLLL	N	Y	0.109636	SB	0.730278	KAISAVLLL	0.071371	SB	0.0396467	SB	30.6345	SB
FATDDGFHF	9		FATDDGFHF	N	Y	0.109784	SB	0.670673	FATDDGFHF	0.061028	SB	0.0670652	SB	48.3555	SB
STDENFRYL	9		STDENFRYL	N	Y	0.109794	SB	0.552434	STDENFRYL	0.0637	SB	0.0240489	SB	31.6469	SB
NAASHGAAF	9		NAASHGAAF	N	Y	0.109796	SB	0.708561	NAASHGAAF	0.035701	SB	0.219674	WB	41.5755	SB
FLINTNSEL	9		FLINTNSEL	N	Y	0.109986	SB	0.795735	FLINTNSEL	0.028522	SB	0.0480707	SB	37.6091	SB
HASASSISF	9		HASASSISF	N	Y	0.110171	SB	0.719732	HASASSISF	0.103071	SB	0.239565	WB	49.6457	SB
AAASHFFNL	9		AAASHFFNL	N	Y	0.110227	SB	0.678376	AAASHFFNL	0.016542	SB	0.00725544	SB	35.2691	SB
ASITPGTIL	9		ASITPGTIL	N	Y	0.110263	SB	0.689373	ASITPGTIL	0.013076	SB	0.0617935	SB	30.9187	SB
FSVNGKVL	8		FSVNGKVL	N	Y	0.110271	SB	0.696448	FSV-NGKVL	0.006708	SB	0.0570109	SB	38.5338	SB
SAINAQLDL	9		SAINAQLDL	N	Y	0.110302	SB	0.731499	SAINAQLDL	0.069598	SB	0.0931522	SB	38.2252	SB
LAAHPQVL	8		LAAHPQVL	N	Y	0.110458	SB	0.620912	LAA-HPQVL	0.055493	SB	0.0570109	SB	36.229	SB
IGIDFGHAF	9		IGIDFGHAF	N	Y	0.110645	SB	0.624879	IGIDFGHAF	0.028502	SB	0.11962	SB	49.3902	SB
KASIIFVTL	9		KASIIFVTL	N	Y	0.111148	SB	0.627004	KASIIFVTL	0.102058	SB	0.00842391	SB	33.5844	SB
FQTEVGKEL	9		FQTEVGKEL	N	Y	0.111428	SB	0.619223	FQTEVGKEL	0.008259	SB	0.0165761	SB	44.1696	SB
FAYHYPYTY	9		FAYHYPYTY	N	Y	0.111496	SB	0.70167	FAYHYPYTY	0.074308	SB	0.0165761	SB	65.6	SB
YADGPHQF	8		YADGPHQF	N	Y	0.111518	SB	0.441953	YAD-GPHQF	0.590813	SB	0.141848	SB	41.0757	SB
VALRPGHDL	9		VALRPGHDL	N	Y	0.111527	SB	0.612649	VALRPGHDL	0.057323	SB	0.074538	SB	33.2828	SB
YAQDEHLITF	10		YAQDEHLITF	N	Y	0.111776	SB	0.596367	YAQEHLITF	0.275579	SB	0.017663	SB	37.0507	SB
AIIESGKTL	9		AIIESGKTL	N	Y	0.111859	SB	0.583086	AIIESGKTL	0.004639	SB	0.0130978	SB	32.3811	SB
RVADILTQL	9		RVADILTQL	N	Y	0.111972	SB	0.531951	RVADILTQL	0.436389	SB	0.00206522	SB	25.2902	SB
FQNESAAAL	9		FQNESAAAL	N	Y	0.111973	SB	0.773084	FQNESAAAL	0.014742	SB	0.21375	WB	46.8336	SB
FQDENHLYL	9		FQDENHLYL	N	Y	0.112156	SB	0.592341	FQDENHLYL	0.040895	SB	0.0120924	SB	38.3653	SB
SSISSSASL	9		SSISSSASL	N	Y	0.112307	SB	0.812944	SSISSSASL	0.026594	SB	0.363913	WB	31.1727	SB
FQYDHEAFL	9		FQYDHEAFL	N	Y	0.112436	SB	0.702792	FQYDHEAFL	0.074038	SB	0.017663	SB	42.7037	SB
SAIYPSDSF	9		SAIYPSDSF	N	Y	0.112464	SB	0.729076	SAIYPSDSF	0.12425	SB	0.0643207	SB	48.0106	SB
VIIDESHFL	9		VIIDESHFL	N	Y	0.112717	SB	0.551441	VIIDESHFL	0.028627	SB	0.045163	SB	53.4461	SB
YAVEGRDL	8		YAVEGRDL	N	Y	0.112813	SB	0.637331	YAV-EGRDL	0.001525	SB	0.0240489	SB	32.3978	SB
FSYAFPKAV	9		FSYAFPKAV	N	Y	0.113022	SB	0.810557	FSYAFPKAV	0.063158	SB	0.003125	SB	35.341	SB
YVHDAPVRSL	10		YVHDAPVRSL	N	Y	0.113084	SB	0.591319	YVHDPVRSL	0.10223	SB	0.0255435	SB	29.4977	SB
LSSPHGGAL	9		LSSPHGGAL	N	Y	0.113227	SB	0.775916	LSSPHGGAL	0.018896	SB	0.274511	WB	28.985	SB
GAQPSASAL	9		GAQPSASAL	N	Y	0.113416	SB	0.694517	GAQPSASAL	0.015725	SB	0.286848	WB	32.6699	SB
YGSFVTRAL	9		YGSFVTRAL	N	Y	0.113723	SB	0.776938	YGSFVTRAL	0.029262	SB	0.0141576	SB	39.0277	SB
AAMPGASL	8		AAMPGASL	N	Y	0.113735	SB	0.667711	AAM-PGASL	0.060861	SB	0.188587	SB	32.5703	SB
YTVKAILIL	9		YTVKAILIL	N	Y	0.113971	SB	0.753936	YTVKAILIL	0.043986	SB	0.0267391	SB	39.9805	SB
NTIDPSHPM	9		NTIDPSHPM	N	Y	0.114088	SB	0.715106	NTIDPSHPM	0.129046	SB	0.00372283	SB	33.9402	SB
GALGGSRAL	9		GALGGSRAL	N	Y	0.114089	SB	0.704452	GALGGSRAL	0.016501	SB	0.10981	SB	33.4417	SB
VLIEKSHEM	9		VLIEKSHEM	N	Y	0.114101	SB	0.609923	VLIEKSHEM	0.106379	SB	0.0267391	SB	38.9098	SB
HAYDGKDYISL	11		HAYDGKDYISL	N	Y	0.114147	SB	0.621587	HAYDGYISL	0.001	SB	0.0025	SB	27.2642	SB
RTFNGSIEL	9		RTFNGSIEL	N	Y	0.114993	SB	0.727834	RTFNGSIEL	0.387766	SB	0.021413	SB	35.9353	SB
FPYPTQAEL	9		FPYPTQAEL	N	Y	0.115186	SB	0.699041	FPYPTQAEL	0.022756	SB	0.0153804	SB	52.6274	SB
HADVGKEL	8		HADVGKEL	N	Y	0.115216	SB	0.422479	HAD-VGKEL	0.001855	SB	0.0369565	SB	43.8571	SB
KALGFSRSL	9		KALGFSRSL	N	Y	0.115244	SB	0.703976	KALGFSRSL	0.021034	SB	0.0396467	SB	33.7433	SB
STSAPGPAL	9		STSAPGPAL	N	Y	0.115497	SB	0.712345	STSAPGPAL	0.019313	SB	0.0931522	SB	24.4394	SB
KANMRALEL	9		KANMRALEL	N	Y	0.115547	SB	0.682581	KANMRALEL	0.095679	SB	0.0480707	SB	49.2579	SB
GTAPPTLAL	9		GTAPPTLAL	N	Y	0.115903	SB	0.665348	GTAPPTLAL	0.012326	SB	0.0108696	SB	28.0775	SB
SVHDPAGAL	9		SVHDPAGAL	N	Y	0.116176	SB	0.658377	SVHDPAGAL	0.101696	SB	0.228723	WB	27.9313	SB
KADSRLKAL	9		KADSRLKAL	N	Y	0.116409	SB	0.538037	KADSRLKAL	0.05431	SB	0.225299	WB	37.9665	SB
AAMGRMRQL	9		AAMGRMRQL	N	Y	0.116521	SB	0.665688	AAMGRMRQL	0.008284	SB	0.0847826	SB	34.5161	SB
LSVRPQTAL	9		LSVRPQTAL	N	Y	0.116597	SB	0.758994	LSVRPQTAL	0.091996	SB	0.0255435	SB	37.623	SB
AAVGEPAFL	9		AAVGEPAFL	N	Y	0.116708	SB	0.66642	AAVGEPAFL	0.033962	SB	0.0480707	SB	30.6772	SB
VAEEKMRLL	9		VAEEKMRLL	N	Y	0.116735	SB	0.520539	VAEEKMRLL	0.185905	SB	0.128533	SB	37.7728	SB
KVADYIPQL	9		KVADYIPQL	N	Y	0.116922	SB	0.515853	KVADYIPQL	0.19041	SB	0.00616848	SB	27.996	SB
AASMRALVL	9		AASMRALVL	N	Y	0.117212	SB	0.731443	AASMRALVL	0.037266	SB	0.00451087	SB	36.6477	SB
YVIELQHVV	9		YVIELQHVV	N	Y	0.117659	SB	0.638979	YVIELQHVV	0.227238	SB	0.0108696	SB	49.9944	SB
AAAHFYFEL	9		AAAHFYFEL	N	Y	0.117679	SB	0.715287	AAAHFYFEL	0.03589	SB	0.00725544	SB	42.4595	SB
YSNRSLAL	8		YSNRSLAL	N	Y	0.117753	SB	0.709668	YSN-RSLAL	0.038444	SB	0.346087	WB	52.3084	SB
RAAHPLLHL	9		RAAHPLLHL	N	Y	0.11779	SB	0.681171	RAAHPLLHL	0.093412	SB	0.20087	WB	31.9078	SB
FLYTNSVKL	9		FLYTNSVKL	N	Y	0.118179	SB	0.732157	FLYTNSVKL	0.164488	SB	0.0794022	SB	48.4021	SB
FMIKHSQKL	9		FMIKHSQKL	N	Y	0.118251	SB	0.724379	FMIKHSQKL	0.128158	SB	0.141848	SB	47.9774	SB
YSHVAAVL	8		YSHVAAVL	N	Y	0.118399	SB	0.719002	YSH-VAAVL	0.006701	SB	0.0108696	SB	34.7294	SB
FANKHGRHV	9		FANKHGRHV	N	Y	0.118426	SB	0.661543	FANKHGRHV	0.025075	SB	0.388016	WB	34.8016	SB
TAFIGPAL	8		TAFIGPAL	N	Y	0.118778	SB	0.627331	TAF-IGPAL	0.009792	SB	0.00964674	SB	29.5736	SB
YVIPHPVHAF	10		YVIPHPVHAF	N	Y	0.118931	SB	0.626146	YVIPHVHAF	0.018535	SB	0.00451087	SB	36.1382	SB
VAVDSTGTYM	10		VAVDSTGTYM	N	Y	0.119046	SB	0.685973	VAVDTGTYM	0.153802	SB	0.167038	SB	29.9383	SB
HASVGPTL	8		HASVGPTL	N	Y	0.119051	SB	0.545387	HAS-VGPTL	0.021695	SB	0.249918	WB	32.91	SB
SVPAHFVAL	9		SVPAHFVAL	N	Y	0.119063	SB	0.620137	SVPAHFVAL	0.119687	SB	0.00372283	SB	26.685	SB
TLYEHNNEL	9		TLYEHNNEL	N	Y	0.119375	SB	0.632324	TLYEHNNEL	0.183931	SB	0.00451087	SB	27.7537	SB
HLMPHLLTL	9		HLMPHLLTL	N	Y	0.119471	SB	0.696147	HLMPHLLTL	0.034743	SB	0.0108696	SB	27.4721	SB
FSGPAITL	8		FSGPAITL	N	Y	0.119476	SB	0.648902	FS-GPAITL	0.003673	SB	0.0025	SB	26.9723	SB
SSVSRSPTL	9		SSVSRSPTL	N	Y	0.119665	SB	0.727329	SSVSRSPTL	0.04252	SB	0.15962	SB	29.1205	SB
KALGHPAML	9		KALGHPAML	N	Y	0.119909	SB	0.642758	KALGHPAML	0.106851	SB	0.0761685	SB	31.3465	SB
FTMKTVLML	9		FTMKTVLML	N	Y	0.120254	SB	0.808053	FTMKTVLML	0.12119	SB	0.017663	SB	52.6905	SB
GAVRVGLAL	9		GAVRVGLAL	N	Y	0.120392	SB	0.708765	GAVRVGLAL	0.017049	SB	0.170435	SB	38.474	SB
YGVTVFKAL	9		YGVTVFKAL	N	Y	0.120564	SB	0.733564	YGVTVFKAL	0.006727	SB	0.0255435	SB	40.01	SB
LLLDPTHEL	9		LLLDPTHEL	N	Y	0.120685	SB	0.592219	LLLDPTHEL	0.033974	SB	0.0141576	SB	30.7377	SB
RAQRPGLAL	9		RAQRPGLAL	N	Y	0.120749	SB	0.7086	RAQRPGLAL	0.069266	SB	0.0480707	SB	36.6089	SB
FLQDTRLAL	9		FLQDTRLAL	N	Y	0.120855	SB	0.714882	FLQDTRLAL	0.031929	SB	0.0411685	SB	36.8195	SB
FIIDDKGIL	9		FIIDDKGIL	N	Y	0.121384	SB	0.674081	FIIDDKGIL	0.190574	SB	0.0538587	SB	56.6667	SB
KAISGVHTV	9		KAISGVHTV	N	Y	0.12147	SB	0.625106	KAISGVHTV	0.084275	SB	0.0120924	SB	29.4496	SB
FTEEKFRYM	9		FTEEKFRYM	N	Y	0.121565	SB	0.635971	FTEEKFRYM	0.14518	SB	0.0538587	SB	48.1037	SB
LAEAESRVL	9		LAEAESRVL	N	Y	0.121765	SB	0.678645	LAEAESRVL	0.058353	SB	0.074538	SB	53.8936	SB
MLLEHGITL	9		MLLEHGITL	N	Y	0.121934	SB	0.68667	MLLEHGITL	0.060293	SB	0.101386	SB	30.3554	SB
ISHLHRTEL	9		ISHLHRTEL	N	Y	0.122022	SB	0.6928	ISHLHRTEL	0.168383	SB	0.226848	WB	33.2862	SB
TVLEKVYEL	9		TVLEKVYEL	N	Y	0.12213	SB	0.481586	TVLEKVYEL	0.457746	SB	0.00451087	SB	31.9525	SB
AAAVGLEL	8		AAAVGLEL	N	Y	0.122565	SB	0.560701	AAA-VGLEL	0.0016	SB	0.0120924	SB	31.0749	SB
YASTGREF	8		YASTGREF	N	Y	0.122669	SB	0.586833	YAS-TGREF	0.024658	SB	0.0369565	SB	38.9359	SB
IAPTGHSL	8		IAPTGHSL	N	Y	0.122863	SB	0.524775	IA-PTGHSL	0.085326	SB	0.00111413	SB	24.5581	SB
FSITEHESF	9		FSITEHESF	N	Y	0.123026	SB	0.700112	FSITEHESF	0.261211	SB	0.0495109	SB	54.4726	SB
YAFNMKATV	9		YAFNMKATV	N	Y	0.123527	SB	0.76895	YAFNMKATV	0.441872	SB	0.00524456	SB	38.6363	SB
FLAHIYTEL	9		FLAHIYTEL	N	Y	0.123569	SB	0.747027	FLAHIYTEL	0.042238	SB	0.00451087	SB	37.7581	SB
AAIKALEL	8		AAIKALEL	N	Y	0.123583	SB	0.52504	AAI-KALEL	0.07259	SB	0.0120924	SB	41.5855	SB
KALDLSLYL	9		KALDLSLYL	N	Y	0.123597	SB	0.661482	KALDLSLYL	0.137723	SB	0.0538587	SB	35.111	SB
LTDPVEKAL	9		LTDPVEKAL	N	Y	0.123754	SB	0.518576	LTDPVEKAL	0.072681	SB	0.15962	SB	36.9067	SB
AATGTSPTF	9		AATGTSPTF	N	Y	0.123883	SB	0.651269	AATGTSPTF	0.026335	SB	0.304076	WB	41.599	SB
FIIDSSRSV	9		FIIDSSRSV	N	Y	0.123911	SB	0.706917	FIIDSSRSV	0.006621	SB	0.00616848	SB	37.8099	SB
RALGLAISL	9		RALGLAISL	N	Y	0.123949	SB	0.690883	RALGLAISL	0.147547	SB	0.202527	WB	30.3121	SB
ISVVRSATL	9		ISVVRSATL	N	Y	0.124085	SB	0.743663	ISVVRSATL	0.048512	SB	0.128533	SB	41.2918	SB
HAFDSLSGISL	11		HAFDSLSGISL	N	Y	0.124171	SB	0.651175	HAFDSLISL	0.053207	SB	0.0298641	SB	27.2157	SB
YIIDSAQAV	9		YIIDSAQAV	N	Y	0.124222	SB	0.705799	YIIDSAQAV	0.018999	SB	0.0369565	SB	38.7209	SB
YSFKGPHL	8		YSFKGPHL	N	Y	0.124411	SB	0.625949	YSF-KGPHL	0.051443	SB	0.0834783	SB	28.4722	SB
LATIHLPYL	9		LATIHLPYL	N	Y	0.124761	SB	0.698572	LATIHLPYL	0.068113	SB	0.045163	SB	37.0356	SB
YLLDRLPEM	9		YLLDRLPEM	N	Y	0.124931	SB	0.678726	YLLDRLPEM	0.244832	SB	0.00842391	SB	32.6861	SB
VTKTVGTAL	9		VTKTVGTAL	N	Y	0.124984	SB	0.597191	VTKTVGTAL	0.186744	SB	0.063125	SB	36.9357	SB
KADMNVHLL	9		KADMNVHLL	N	Y	0.125127	SB	0.511394	KADMNVHLL	0.262019	SB	0.0130978	SB	39.4192	SB
KAMPYRLLL	9		KAMPYRLLL	N	Y	0.125399	SB	0.707472	KAMPYRLLL	0.089801	SB	0.00725544	SB	40.8064	SB
ASISTSRSL	9		ASISTSRSL	N	Y	0.125476	SB	0.721792	ASISTSRSL	0.009583	SB	0.0947826	SB	38.7119	SB
KSQEHFTAL	9		KSQEHFTAL	N	Y	0.125619	SB	0.684174	KSQEHFTAL	0.035418	SB	0.0344022	SB	31.0906	SB
YSDIGHLL	8		YSDIGHLL	N	Y	0.125939	SB	0.514391	YSD-IGHLL	0.013025	SB	0.0108696	SB	34.6578	SB
YLHSGQVAL	9		YLHSGQVAL	N	Y	0.126178	SB	0.733158	YLHSGQVAL	0.226821	SB	0.0240489	SB	34.8723	SB
LAEAGVRLL	9		LAEAGVRLL	N	Y	0.126185	SB	0.64889	LAEAGVRLL	0.134384	SB	0.0355978	SB	40.1798	SB
LASEKLARL	9		LASEKLARL	N	Y	0.126356	SB	0.616986	LASEKLARL	0.270509	SB	0.299592	WB	35.6019	SB
YVFDGKPPQL	10		YVFDGKPPQL	N	Y	0.126385	SB	0.603591	YVFDKPPQL	0.040655	SB	0.00111413	SB	22.483	SB
FVVTGPAL	8		FVVTGPAL	N	Y	0.126401	SB	0.690245	FVV-TGPAL	0.009812	SB	0.0355978	SB	37.0329	SB
RILEPHSAL	9		RILEPHSAL	N	Y	0.1268	SB	0.650512	RILEPHSAL	0.111507	SB	0.0315489	SB	39.8923	SB
TATTSQPVL	9		TATTSQPVL	N	Y	0.126917	SB	0.663513	TATTSQPVL	0.091602	SB	0.185489	SB	38.2838	SB
MARLPSVAF	9		MARLPSVAF	N	Y	0.127179	SB	0.719491	MARLPSVAF	0.492828	SB	0.00842391	SB	47.2736	SB
RASGIFLRL	9		RASGIFLRL	N	Y	0.127625	SB	0.625791	RASGIFLRL	0.231286	SB	0.00451087	SB	37.4779	SB
STNGFISTL	9		STNGFISTL	N	Y	0.12769	SB	0.646239	STNGFISTL	0.072646	SB	0.0509511	SB	27.5403	SB
IITTVGPEL	9		IITTVGPEL	N	Y	0.127842	SB	0.603311	IITTVGPEL	0.02742	SB	0.0509511	SB	41.2046	SB
VAVGVIKAV	9		VAVGVIKAV	N	Y	0.127959	SB	0.617658	VAVGVIKAV	0.013828	SB	0.00842391	SB	33.4492	SB
HSIGSYFTL	9		HSIGSYFTL	N	Y	0.128602	SB	0.765177	HSIGSYFTL	0.071072	SB	0.0344022	SB	41.4642	SB
SSVFPSASL	9		SSVFPSASL	N	Y	0.128701	SB	0.793056	SSVFPSASL	0.02938	SB	0.074538	SB	28.3629	SB
HSIPSEMEF	9		HSIPSEMEF	N	Y	0.129395	SB	0.658865	HSIPSEMEF	0.31641	SB	0.174647	SB	49.0724	SB
LVISDGSSL	9		LVISDGSSL	N	Y	0.129443	SB	0.748869	LVISDGSSL	0.040561	SB	0.114918	SB	45.4941	SB
FLPEAPAEL	9		FLPEAPAEL	N	Y	0.129604	SB	0.644572	FLPEAPAEL	0.14044	SB	0.00206522	SB	25.0832	SB
LSNHVFNAL	9		LSNHVFNAL	N	Y	0.129625	SB	0.756457	LSNHVFNAL	0.028889	SB	0.0570109	SB	37.4811	SB
AAVPTSQSV	9		AAVPTSQSV	N	Y	0.129775	SB	0.676103	AAVPTSQSV	0.013452	SB	0.160924	SB	29.7693	SB
FIHKEQNSL	9		FIHKEQNSL	N	Y	0.129855	SB	0.633884	FIHKEQNSL	0.30838	SB	0.294239	WB	40.216	SB
FGNPRKPVL	9		FGNPRKPVL	N	Y	0.13026	SB	0.623621	FGNPRKPVL	0.042566	SB	0.0165761	SB	38.1541	SB
FLIQEIKTL	9		FLIQEIKTL	N	Y	0.130544	SB	0.614871	FLIQEIKTL	0.056671	SB	0.0255435	SB	38.7336	SB
FVIEEKHGF	9		FVIEEKHGF	N	Y	0.131109	SB	0.52954	FVIEEKHGF	0.61369	SB	0.0509511	SB	80.0445	SB
MQDPNFHTM	9		MQDPNFHTM	N	Y	0.131633	SB	0.58495	MQDPNFHTM	0.038541	SB	0.0255435	SB	33.3726	SB
MASRTSSEM	9		MASRTSSEM	N	Y	0.131897	SB	0.811526	MASRTSSEM	0.228282	SB	0.454837	WB	38.2441	SB
YAYPYSYYY	9		YAYPYSYYY	N	Y	0.132046	SB	0.700088	YAYPYSYYY	0.06467	SB	0.0330435	SB	109.119	SB
ASSPEHPEL	9		ASSPEHPEL	N	Y	0.132151	SB	0.592504	ASSPEHPEL	0.078936	SB	0.00616848	SB	32.6451	SB
YLSKIIPAL	9		YLSKIIPAL	N	Y	0.132184	SB	0.664859	YLSKIIPAL	0.124504	SB	0.0130978	SB	40.1255	SB
AIINPRTAL	9		AIINPRTAL	N	Y	0.133185	SB	0.62469	AIINPRTAL	0.00631	SB	0.00964674	SB	34.5754	SB
SIAEGRISL	9		SIAEGRISL	N	Y	0.133222	SB	0.621839	SIAEGRISL	0.054978	SB	0.0717391	SB	29.8293	SB
AATKPSLFL	9		AATKPSLFL	N	Y	0.133404	SB	0.642851	AATKPSLFL	0.020789	SB	0.0947826	SB	38.0934	SB
WAYPRQVFI	9		WAYPRQVFI	N	Y	0.133428	SB	0.733266	WAYPRQVFI	0.383319	SB	0.0108696	SB	54.2998	SB
FSSANSPFL	9		FSSANSPFL	N	Y	0.133461	SB	0.814882	FSSANSPFL	0.027298	SB	0.187174	SB	40.0163	SB
LAAHGLTM	8		LAAHGLTM	N	Y	0.133758	SB	0.681826	LAA-HGLTM	0.096247	SB	0.382174	WB	46.4405	SB
SLIEQTTAL	9		SLIEQTTAL	N	Y	0.133973	SB	0.658843	SLIEQTTAL	0.058886	SB	0.003125	SB	29.8857	SB
FGADARALM	9		FGADARALM	N	Y	0.13409	SB	0.760467	FGADARALM	0.239909	SB	0.21375	WB	40.1095	SB
FPYEEHLEM	9		FPYEEHLEM	N	Y	0.134125	SB	0.681869	FPYEEHLEM	0.195855	SB	0.0187228	SB	57.4777	SB
KVIEINPYL	9		KVIEINPYL	N	Y	0.134461	SB	0.545955	KVIEINPYL	0.27392	SB	0.00725544	SB	40.6642	SB
LAKDHSPDL	9		LAKDHSPDL	N	Y	0.135161	SB	0.601619	LAKDHSPDL	0.131158	SB	0.274511	WB	35.4436	SB
YSGPATEL	8		YSGPATEL	N	Y	0.135385	SB	0.61104	YS-GPATEL	0.004628	SB	0.0141576	SB	26.4105	SB
VTDHNLHEL	9		VTDHNLHEL	N	Y	0.135732	SB	0.497097	VTDHNLHEL	0.07053	SB	0.0153804	SB	30.7309	SB
SSVPGVRLL	9		SSVPGVRLL	N	Y	0.135804	SB	0.644876	SSVPGVRLL	0.069305	SB	0.0355978	SB	27.1074	SB
VTMPAGQDL	9		VTMPAGQDL	N	Y	0.135809	SB	0.706433	VTMPAGQDL	0.045065	SB	0.135353	SB	35.0745	SB
FADPEVLRRL	10		FADPEVLRRL	N	Y	0.136008	SB	0.526498	FADPVLRRL	0.045269	SB	0.0947826	SB	36.9216	SB
FLDEPTNHL	9		FLDEPTNHL	N	Y	0.136122	SB	0.495647	FLDEPTNHL	0.037789	SB	0.0025	SB	27.9583	SB
KSTPVTVVL	9		KSTPVTVVL	N	Y	0.136177	SB	0.632145	KSTPVTVVL	0.055733	SB	0.00725544	SB	31.7104	SB
YSLVSREL	8		YSLVSREL	N	Y	0.136387	SB	0.65248	YSL-VSREL	0.011704	SB	0.0200815	SB	40.0058	SB
TTIRTGRAL	9		TTIRTGRAL	N	Y	0.13655	SB	0.690001	TTIRTGRAL	0.047796	SB	0.0961957	SB	55.5958	SB
MAPPAHKSI	9		MAPPAHKSI	N	Y	0.136551	SB	0.629268	MAPPAHKSI	0.159536	SB	0.130217	SB	26.8725	SB
HANLTEVTF	9		HANLTEVTF	N	Y	0.136872	SB	0.57949	HANLTEVTF	1.28166	SB	0.0282065	SB	52.9114	SB
WADAMAKVL	9		WADAMAKVL	N	Y	0.136907	SB	0.748405	WADAMAKVL	0.092441	SB	0.074538	SB	55.8681	SB
FATRLSNIF	9		FATRLSNIF	N	Y	0.13727	SB	0.751981	FATRLSNIF	0.391841	SB	0.24644	WB	61.0851	SB
IIYTAKISL	9		IIYTAKISL	N	Y	0.137561	SB	0.608514	IIYTAKISL	0.140529	SB	0.0427174	SB	48.8437	SB
YGYSNPKIL	9		YGYSNPKIL	N	Y	0.13841	SB	0.704526	YGYSNPKIL	0.094545	SB	0.00524456	SB	38.586	SB
AADRGSPAL	9		AADRGSPAL	N	Y	0.138704	SB	0.609587	AADRGSPAL	0.0152	SB	0.00725544	SB	37.537	SB
HAHGRHFNL	9		HAHGRHFNL	N	Y	0.138851	SB	0.618119	HAHGRHFNL	0.18873	SB	0.40606	WB	37.238	SB
KSAPVMLTL	9		KSAPVMLTL	N	Y	0.139163	SB	0.663536	KSAPVMLTL	0.025002	SB	0.0025	SB	30.8586	SB
FGMIVSSAL	9		FGMIVSSAL	N	Y	0.139194	SB	0.878662	FGMIVSSAL	0.011952	SB	0.130217	SB	44.8988	SB
HAHNTIAIF	9		HAHNTIAIF	N	Y	0.139205	SB	0.648794	HAHNTIAIF	0.372378	SB	0.116821	SB	46.6019	SB
SANKSGSSF	9		SANKSGSSF	N	Y	0.139518	SB	0.664147	SANKSGSSF	0.099268	SB	0.500163	WB	52.7257	SB
AAVNSALAF	9		AAVNSALAF	N	Y	0.140008	SB	0.73394	AAVNSALAF	0.017415	SB	0.141848	SB	45.8543	SB
VAEAVFKKL	9		VAEAVFKKL	N	Y	0.140723	SB	0.465513	VAEAVFKKL	0.04107	SB	0.257283	WB	43.8223	SB
VGIKPSLEL	9		VGIKPSLEL	N	Y	0.140995	SB	0.622232	VGIKPSLEL	0.032106	SB	0.0480707	SB	40.7741	SB
HGYLGIVEL	9		HGYLGIVEL	N	Y	0.141024	SB	0.631493	HGYLGIVEL	0.343291	SB	0.0717391	SB	38.6005	SB
YQDERERSL	9		YQDERERSL	N	Y	0.141474	SB	0.485292	YQDERERSL	0.119431	SB	0.140054	SB	52.3936	SB
NAAPSHTKF	9		NAAPSHTKF	N	Y	0.141511	SB	0.533034	NAAPSHTKF	0.242696	SB	0.0298641	SB	45.1344	SB
SASASSPKL	9		SASASSPKL	N	Y	0.141692	SB	0.650306	SASASSPKL	0.087091	SB	0.228723	WB	33.1241	SB
YLNDFTHEI	9		YLNDFTHEI	N	Y	0.142002	SB	0.605641	YLNDFTHEI	0.17229	SB	0.00524456	SB	41.1192	SB
FSHSFSAL	8		FSHSFSAL	N	Y	0.142219	SB	0.786411	FSH-SFSAL	0.057526	SB	0.141848	SB	51.2238	SB
IVDDKFFKL	9		IVDDKFFKL	N	Y	0.142281	SB	0.339502	IVDDKFFKL	0.274683	SB	0.00451087	SB	32.9431	SB
FSTSASPLL	9		FSTSASPLL	N	Y	0.142358	SB	0.816221	FSTSASPLL	0.065514	SB	0.31837	WB	34.0957	SB
KAHEGARPM	9		KAHEGARPM	N	Y	0.142439	SB	0.755495	KAHEGARPM	0.274212	SB	0.404837	WB	33.6357	SB
YLLEKSRVL	9		YLLEKSRVL	N	Y	0.142812	SB	0.658896	YLLEKSRVL	0.068096	SB	0.0225815	SB	48.6717	SB
RVLQPGTAL	9		RVLQPGTAL	N	Y	0.142906	SB	0.651294	RVLQPGTAL	0.183201	SB	0.0440761	SB	34.2921	SB
LTVDPQGAL	9		LTVDPQGAL	N	Y	0.142918	SB	0.713738	LTVDPQGAL	0.069014	SB	0.074538	SB	34.3472	SB
YIYKSPEL	8		YIYKSPEL	N	Y	0.142938	SB	0.574226	YIY-KSPEL	0.062115	SB	0.0697283	SB	47.0547	SB
SAVSRAGSL	9		SAVSRAGSL	N	Y	0.142961	SB	0.753919	SAVSRAGSL	0.037212	SB	0.233451	WB	29.6455	SB
FLSPDKLSL	9		FLSPDKLSL	N	Y	0.143075	SB	0.664939	FLSPDKLSL	0.129754	SB	0.0761685	SB	37.1018	SB
FLLPGHTRL	9		FLLPGHTRL	N	Y	0.143224	SB	0.66841	FLLPGHTRL	0.147687	SB	0.063125	SB	45.0182	SB
KAFGKQSIL	9		KAFGKQSIL	N	Y	0.143465	SB	0.641613	KAFGKQSIL	0.189327	SB	0.0601359	SB	34.1507	SB
KIFEDIPTL	9		KIFEDIPTL	N	Y	0.143604	SB	0.551675	KIFEDIPTL	0.196857	SB	0.00451087	SB	31.2433	SB
TVLESHLQL	9		TVLESHLQL	N	Y	0.143809	SB	0.564096	TVLESHLQL	0.294065	SB	0.239565	WB	38.4235	SB
FAIDSSHPWL	10		FAIDSSHPWL	N	Y	0.143975	SB	0.795287	FAIDSHPWL	0.004165	SB	0.0165761	SB	43.9107	SB
GAASKSLSL	9		GAASKSLSL	N	Y	0.144063	SB	0.657329	GAASKSLSL	0.031078	SB	0.196277	SB	33.2781	SB
IVDNTTMQL	9		IVDNTTMQL	N	Y	0.144778	SB	0.494137	IVDNTTMQL	0.158726	SB	0.0538587	SB	34.8797	SB
FSTVVIHFL	9		FSTVVIHFL	N	Y	0.144977	SB	0.68792	FSTVVIHFL	0.017372	SB	0.0200815	SB	48.6909	SB
TVYLRDIAL	9		TVYLRDIAL	N	Y	0.145328	SB	0.638693	TVYLRDIAL	0.59018	SB	0.0165761	SB	54.9211	SB
AAAVGLAL	8		AAAVGLAL	N	Y	0.14564	SB	0.605319	AAA-VGLAL	0.002836	SB	0.0670652	SB	32.3692	SB
LILSPTREL	9		LILSPTREL	N	Y	0.146141	SB	0.64638	LILSPTREL	0.03342	SB	0.0904348	SB	38.7898	SB
STIGNFTNL	9		STIGNFTNL	N	Y	0.146235	SB	0.680717	STIGNFTNL	0.036044	SB	0.0643207	SB	30.7447	SB
KIYEKTFTL	9		KIYEKTFTL	N	Y	0.146519	SB	0.545306	KIYEKTFTL	0.181593	SB	0.00524456	SB	39.517	SB
FSRGGMISF	9		FSRGGMISF	N	Y	0.146688	SB	0.748913	FSRGGMISF	0.400562	SB	0.1025	SB	49.3542	SB
FLLEHIRIL	9		FLLEHIRIL	N	Y	0.147341	SB	0.647066	FLLEHIRIL	0.026025	SB	0.0108696	SB	31.8891	SB
FIVDSSGQTL	10		FIVDSSGQTL	N	Y	0.147484	SB	0.668271	FIVDSGQTL	0.024746	SB	0.0733967	SB	25.1979	SB
YAARARLL	8		YAARARLL	N	Y	0.147496	SB	0.622435	YAA-RARLL	0.008091	SB	0.0427174	SB	38.3963	SB
YPYPGELTM	9		YPYPGELTM	N	Y	0.147612	SB	0.666333	YPYPGELTM	0.213274	SB	0.00616848	SB	44.6332	SB
LAFDPSGQRL	10		LAFDPSGQRL	N	Y	0.14801	SB	0.618034	LAFDPGQRL	0.01901	SB	0.00524456	SB	26.7751	SB
HVIQALESL	9		HVIQALESL	N	Y	0.14809	SB	0.629718	HVIQALESL	0.274983	SB	0.021413	SB	35.5739	SB
ISTEVNPKL	9		ISTEVNPKL	N	Y	0.14814	SB	0.540329	ISTEVNPKL	0.220769	SB	0.00842391	SB	36.0972	SB
FMSDLMKAL	9		FMSDLMKAL	N	Y	0.14849	SB	0.743776	FMSDLMKAL	0.15637	SB	0.0369565	SB	38.9043	SB
GAHSFALSL	9		GAHSFALSL	N	Y	0.148679	SB	0.688687	GAHSFALSL	0.07655	SB	0.111223	SB	31.3412	SB
HVINTGNSM	9		HVINTGNSM	N	Y	0.148806	SB	0.657979	HVINTGNSM	0.164406	SB	0.0108696	SB	46.8204	SB
HILDFSPSL	9		HILDFSPSL	N	Y	0.149385	SB	0.623086	HILDFSPSL	0.056183	SB	0.0298641	SB	30.4019	SB
LGDPGMRVL	9		LGDPGMRVL	N	Y	0.149668	SB	0.576518	LGDPGMRVL	0.048592	SB	0.0411685	SB	47.3701	SB
YAVSTLTTY	9		YAVSTLTTY	N	Y	0.14992	SB	0.672095	YAVSTLTTY	0.057235	SB	0.143451	SB	51.7087	SB
YLMDEGAHL	9		YLMDEGAHL	N	Y	0.150264	SB	0.704755	YLMDEGAHL	0.088813	SB	0.0904348	SB	37.0214	SB
RSIEYSPQL	9		RSIEYSPQL	N	Y	0.1507	SB	0.659148	RSIEYSPQL	0.182574	SB	0.0427174	SB	44.3622	SB
TASPVIKAV	9		TASPVIKAV	N	Y	0.150726	SB	0.553557	TASPVIKAV	0.033335	SB	0.00206522	SB	29.0389	SB
VAVAAGISV	9		VAVAAGISV	N	Y	0.15079	SB	0.738394	VAVAAGISV	0.018328	SB	0.121196	SB	32.5192	SB
YNFDNSPVL	9		YNFDNSPVL	N	Y	0.150813	SB	0.694436	YNFDNSPVL	0.083409	SB	0.184022	SB	49.0221	SB
VAVRKSAIM	9		VAVRKSAIM	N	Y	0.150878	SB	0.732393	VAVRKSAIM	0.244238	SB	0.561902	WB	57.3387	SB
FSKVGREL	8		FSKVGREL	N	Y	0.150913	SB	0.577649	FSK-VGREL	0.001	SB	0.00964674	SB	32.1295	SB
ILAEHLQTL	9		ILAEHLQTL	N	Y	0.150934	SB	0.601189	ILAEHLQTL	0.074518	SB	0.00206522	SB	27.4119	SB
ASIEKGGSL	9		ASIEKGGSL	N	Y	0.151479	SB	0.67382	ASIEKGGSL	0.030852	SB	0.193043	SB	31.5259	SB
SIIGSARSL	9		SIIGSARSL	N	Y	0.151563	SB	0.65323	SIIGSARSL	0.006964	SB	0.00964674	SB	32.2466	SB
FSKNEIHSF	9		FSKNEIHSF	N	Y	0.151666	SB	0.573006	FSKNEIHSF	0.524527	SB	0.252582	WB	53.3529	SB
FLIAEKVSL	9		FLIAEKVSL	N	Y	0.151884	SB	0.66524	FLIAEKVSL	0.163701	SB	0.0315489	SB	58.9028	SB
FLNKEILEL	9		FLNKEILEL	N	Y	0.151888	SB	0.626299	FLNKEILEL	0.193187	SB	0.00842391	SB	35.8515	SB
NAYTGIVL	8		NAYTGIVL	N	Y	0.151891	SB	0.577112	NAY-TGIVL	0.080101	SB	0.00964674	SB	42.9397	SB
FSAHALKL	8		FSAHALKL	N	Y	0.151975	SB	0.633226	FSA-HALKL	0.088761	SB	0.0369565	SB	42.475	SB
LAAGAVAL	8		LAAGAVAL	N	Y	0.152481	SB	0.684477	LAA-GAVAL	0.067882	SB	0.251005	WB	45.3352	SB
AAESYYRAL	9		AAESYYRAL	N	Y	0.152856	SB	0.630199	AAESYYRAL	0.026319	SB	0.065788	SB	50.082	SB
VAETGTRRL	9		VAETGTRRL	N	Y	0.152903	SB	0.530518	VAETGTRRL	0.18656	SB	0.20538	WB	54.3444	SB
SSKEGGVTF	9		SSKEGGVTF	N	Y	0.153028	SB	0.561466	SSKEGGVTF	1.03441	SB	0.0904348	SB	45.3638	SB
LGAPPGPQL	9		LGAPPGPQL	N	Y	0.153101	SB	0.612496	LGAPPGPQL	0.01534	SB	0.0904348	SB	27.0274	SB
FLNKTTHQL	9		FLNKTTHQL	N	Y	0.153325	SB	0.596688	FLNKTTHQL	0.103595	SB	0.0355978	SB	39.818	SB
NVADLHLYL	9		NVADLHLYL	N	Y	0.153512	SB	0.555452	NVADLHLYL	0.49116	SB	0.0240489	SB	46.0645	SB
TASNRFKTL	9		TASNRFKTL	N	Y	0.1541	SB	0.585317	TASNRFKTL	0.0186	SB	0.23519	WB	34.6898	SB
FVHESPAL	8		FVHESPAL	N	Y	0.15439	SB	0.626363	FVH-ESPAL	0.034362	SB	0.0130978	SB	34.2364	SB
FLNEVLVKL	9		FLNEVLVKL	N	Y	0.154469	SB	0.536704	FLNEVLVKL	0.192232	SB	0.003125	SB	30.063	SB
ASAPDPPVL	9		ASAPDPPVL	N	Y	0.154613	SB	0.62233	ASAPDPPVL	0.02943	SB	0.0733967	SB	28.8663	SB
AALGTDKEL	9		AALGTDKEL	N	Y	0.154741	SB	0.578069	AALGTDKEL	0.075801	SB	0.277826	WB	40.091	SB
TSFPHESTF	9		TSFPHESTF	N	Y	0.154743	SB	0.646546	TSFPHESTF	0.342428	SB	0.021413	SB	39.6219	SB
FSYQGRASSL	10		FSYQGRASSL	N	Y	0.154899	SB	0.813023	FSYQGRASL	0.054127	SB	0.00842391	SB	29.1583	SB
YINGRRETL	9		YINGRRETL	N	Y	0.155774	SB	0.59642	YINGRRETL	0.059537	SB	0.304076	WB	39.8255	SB
VGDPGQRTL	9		VGDPGQRTL	N	Y	0.155814	SB	0.445618	VGDPGQRTL	0.047442	SB	0.0108696	SB	41.5375	SB
AIIQSGTAL	9		AIIQSGTAL	N	Y	0.155962	SB	0.666722	AIIQSGTAL	0.007095	SB	0.0383152	SB	36.6154	SB
VMAPRTLVL	9		VMAPRTLVL	N	Y	0.156101	SB	0.689526	VMAPRTLVL	0.061677	SB	0.00616848	SB	40.4641	SB
IGYSSPQTL	9		IGYSSPQTL	N	Y	0.15622	SB	0.651175	IGYSSPQTL	0.123304	SB	0.133587	SB	33.9933	SB
HLTPVTLEL	9		HLTPVTLEL	N	Y	0.156851	SB	0.606344	HLTPVTLEL	0.050374	SB	0.0141576	SB	35.4321	SB
HVLDTLIQL	9		HVLDTLIQL	N	Y	0.15694	SB	0.481303	HVLDTLIQL	0.377616	SB	0.0822283	SB	30.9158	SB
KALDKIAEI	9		KALDKIAEI	N	Y	0.157184	SB	0.519158	KALDKIAEI	0.296437	SB	0.0557609	SB	32.4867	SB
YVDDFGVSV	9		YVDDFGVSV	N	Y	0.157362	SB	0.493161	YVDDFGVSV	0.090899	SB	0.017663	SB	39.343	SB
YLEDSGHTL	9		YLEDSGHTL	N	Y	0.157728	SB	0.563785	YLEDSGHTL	0.018611	SB	0.0369565	SB	34.6711	SB
LADIGYKTF	9		LADIGYKTF	N	Y	0.158057	SB	0.527206	LADIGYKTF	0.181288	SB	0.0240489	SB	43.0095	SB
SAVTGLSL	8		SAVTGLSL	N	Y	0.158077	SB	0.62349	SAV-TGLSL	0.123491	SB	0.114918	SB	34.769	SB
HLLEHSVEL	9		HLLEHSVEL	N	Y	0.158078	SB	0.608269	HLLEHSVEL	0.190116	SB	0.0200815	SB	31.3825	SB
FGKAAGPSL	9		FGKAAGPSL	N	Y	0.158082	SB	0.694224	FGKAAGPSL	0.070358	SB	0.0995109	SB	39.0281	SB
SAAPAIQL	8		SAAPAIQL	N	Y	0.158621	SB	0.478714	SAA-PAIQL	0.239126	SB	0.00964674	SB	29.0769	SB
FLVHNVKEL	9		FLVHNVKEL	N	Y	0.158663	SB	0.68318	FLVHNVKEL	0.026847	SB	0.0465217	SB	36.7148	SB
FLVDMTMHL	9		FLVDMTMHL	N	Y	0.158975	SB	0.737615	FLVDMTMHL	0.064741	SB	0.121196	SB	31.9974	SB
YTTDRVMTV	9		YTTDRVMTV	N	Y	0.159298	SB	0.609269	YTTDRVMTV	0.126174	SB	0.003125	SB	36.4477	SB
NAFRGGGSL	9		NAFRGGGSL	N	Y	0.159334	SB	0.741526	NAFRGGGSL	0.280491	SB	0.0874728	SB	34.0803	SB
FSLLPLSHL	9		FSLLPLSHL	N	Y	0.159474	SB	0.766322	FSLLPLSHL	0.099666	SB	0.0995109	SB	36.9647	SB
GVIEPNKEL	9		GVIEPNKEL	N	Y	0.159508	SB	0.471384	GVIEPNKEL	0.080452	SB	0.0200815	SB	35.5693	SB
MALLGHSL	8		MALLGHSL	N	Y	0.159989	SB	0.632743	MAL-LGHSL	0.023346	SB	0.045163	SB	34.9088	SB
VTVQPSPYL	9		VTVQPSPYL	N	Y	0.160015	SB	0.657099	VTVQPSPYL	0.064287	SB	0.0355978	SB	45.8613	SB
YLFERTFNL	9		YLFERTFNL	N	Y	0.160025	SB	0.672655	YLFERTFNL	0.276221	SB	0.00524456	SB	45.83	SB
LAHSGRSHL	9		LAHSGRSHL	N	Y	0.160063	SB	0.733252	LAHSGRSHL	0.11032	SB	0.39144	WB	34.4951	SB
FTEQGVRLL	9		FTEQGVRLL	N	Y	0.160282	SB	0.628839	FTEQGVRLL	0.27082	SB	0.0298641	SB	42.4772	SB
VAIDAGHESFL	11		VAIDAGHESFL	N	Y	0.160579	SB	0.582356	VAIDAGHFL	0.009007	SB	0.0187228	SB	33.8836	SB
RATPHFSGL	9		RATPHFSGL	N	Y	0.160901	SB	0.660466	RATPHFSGL	0.02967	SB	0.0717391	SB	33.1406	SB
IGYSSPLTL	9		IGYSSPLTL	N	Y	0.161072	SB	0.68707	IGYSSPLTL	0.087649	SB	0.00725544	SB	32.1373	SB
LIAKHGTAL	9		LIAKHGTAL	N	Y	0.16116	SB	0.682346	LIAKHGTAL	0.013291	SB	0.193043	SB	35.6121	SB
KAYSEAHEI	9		KAYSEAHEI	N	Y	0.161377	SB	0.612208	KAYSEAHEI	0.31165	SB	0.0509511	SB	38.5301	SB
GAQEPSRPL	9		GAQEPSRPL	N	Y	0.161409	SB	0.677418	GAQEPSRPL	0.059193	SB	0.0697283	SB	35.0314	SB
LILTPTREL	9		LILTPTREL	N	Y	0.161775	SB	0.619531	LILTPTREL	0.03934	SB	0.105462	SB	43.9886	SB
FLVGERVTL	9		FLVGERVTL	N	Y	0.161889	SB	0.662304	FLVGERVTL	0.084411	SB	0.0255435	SB	42.1486	SB
TILDKAMVL	9		TILDKAMVL	N	Y	0.162194	SB	0.553029	TILDKAMVL	0.1035	SB	0.0369565	SB	38.3793	SB
SVIDHIHLI	9		SVIDHIHLI	N	Y	0.162323	SB	0.480838	SVIDHIHLI	0.207424	SB	0.00372283	SB	28.0739	SB
LADPSAKAV	9		LADPSAKAV	N	Y	0.162652	SB	0.578499	LADPSAKAV	0.023742	SB	0.0187228	SB	39.9028	SB
AAQNSRLSL	9		AAQNSRLSL	N	Y	0.162798	SB	0.653308	AAQNSRLSL	0.025102	SB	0.128533	SB	40.573	SB
AATTSQPVL	9		AATTSQPVL	N	Y	0.162809	SB	0.638857	AATTSQPVL	0.04287	SB	0.1025	SB	37.8238	SB
ASISSSSSL	9		ASISSSSSL	N	Y	0.163498	SB	0.767908	ASISSSSSL	0.013414	SB	0.271196	WB	38.0394	SB
GVIDAYMTL	9		GVIDAYMTL	N	Y	0.163745	SB	0.592974	GVIDAYMTL	0.045688	SB	0.11962	SB	39.8439	SB
ITVEPSENL	9		ITVEPSENL	N	Y	0.163875	SB	0.570759	ITVEPSENL	0.137936	SB	0.164103	SB	37.291	SB
FVKSGGEAF	9		FVKSGGEAF	N	Y	0.163896	SB	0.615299	FVKSGGEAF	0.743695	SB	0.0570109	SB	51.8661	SB
FLHEATARL	9		FLHEATARL	N	Y	0.163909	SB	0.695966	FLHEATARL	0.215732	SB	0.0225815	SB	41.5307	SB
YLAGEAPTL	9		YLAGEAPTL	N	Y	0.164021	SB	0.668869	YLAGEAPTL	0.058313	SB	0.052337	SB	39.5769	SB
ILMEHIHKL	9		ILMEHIHKL	N	Y	0.164127	SB	0.521254	ILMEHIHKL	0.087433	SB	0.00138587	SB	27.6578	SB
NSIRHNLSL	9		NSIRHNLSL	N	Y	0.164339	SB	0.682991	NSIRHNLSL	0.169664	SB	0.305707	WB	47.2307	SB
IISEARNAL	9		IISEARNAL	N	Y	0.164471	SB	0.616772	IISEARNAL	0.084804	SB	0.171848	SB	39.8218	SB
LVIDVIHEV	9		LVIDVIHEV	N	Y	0.164615	SB	0.497466	LVIDVIHEV	0.044739	SB	0.003125	SB	37.6445	SB
VAPPKAHEV	9		VAPPKAHEV	N	Y	0.164626	SB	0.455049	VAPPKAHEV	0.140193	SB	0.0267391	SB	28.5066	SB
AATGVVLDL	9		AATGVVLDL	N	Y	0.164739	SB	0.633182	AATGVVLDL	0.022397	SB	0.0165761	SB	35.2895	SB
KSYTHPSSL	9		KSYTHPSSL	N	Y	0.165157	SB	0.695778	KSYTHPSSL	0.059402	SB	0.0570109	SB	28.6812	SB
FSYDENTVY	9		FSYDENTVY	N	Y	0.165194	SB	0.637498	FSYDENTVY	0.233004	SB	0.187174	SB	57.7177	SB
YLHPHRLPL	9		YLHPHRLPL	N	Y	0.165386	SB	0.771014	YLHPHRLPL	0.060331	SB	0.274511	WB	35.9359	SB
SALEKSLAV	9		SALEKSLAV	N	Y	0.165395	SB	0.669895	SALEKSLAV	0.13743	SB	0.0330435	SB	28.6525	SB
RLFEVPHEL	9		RLFEVPHEL	N	Y	0.166013	SB	0.540394	RLFEVPHEL	0.265139	SB	0.00524456	SB	32.5959	SB
VAGPTGRDL	9		VAGPTGRDL	N	Y	0.166102	SB	0.567969	VAGPTGRDL	0.046286	SB	0.0200815	SB	36.2669	SB
VAGPSVTL	8		VAGPSVTL	N	Y	0.166163	SB	0.492178	VA-GPSVTL	0.043837	SB	0.0153804	SB	28.0465	SB
FAVESEHDQAM	11		FAVESEHDQAM	N	Y	0.166222	SB	0.697255	FAVEHDQAM	0.016618	SB	0.065788	SB	48.4979	SB
MIFQDPTAM	9		MIFQDPTAM	N	Y	0.166224	SB	0.748691	MIFQDPTAM	0.47471	SB	0.0355978	SB	34.7715	SB
ISEENFRVM	9		ISEENFRVM	N	Y	0.166607	SB	0.647051	ISEENFRVM	0.154016	SB	0.0130978	SB	45.0075	SB
KAISRWSSL	9		KAISRWSSL	N	Y	0.166716	SB	0.742717	KAISRWSSL	0.034224	SB	0.0153804	SB	34.5196	SB
AAFDGRHSQTL	11		AAFDGRHSQTL	N	Y	0.166872	SB	0.576938	AAFDGRHTL	0.003819	SB	0.00725544	SB	30.3494	SB
FVYKEEHPF	9		FVYKEEHPF	N	Y	0.167775	SB	0.708159	FVYKEEHPF	1.70303	SB	0.212201	WB	74.7312	SB
LAAEGRVL	8		LAAEGRVL	N	Y	0.167786	SB	0.60464	LAA-EGRVL	0.002813	SB	0.16875	SB	31.4411	SB
KASRPALSL	9		KASRPALSL	N	Y	0.167872	SB	0.650326	KASRPALSL	0.058888	SB	0.292527	WB	35.1156	SB
YLSRPGRAL	9		YLSRPGRAL	N	Y	0.168078	SB	0.691619	YLSRPGRAL	0.036695	SB	0.0847826	SB	45.2415	SB
FLLDLKQSL	9		FLLDLKQSL	N	Y	0.168161	SB	0.604283	FLLDLKQSL	0.269282	SB	0.0282065	SB	36.6353	SB
ALVDHVAEL	9		ALVDHVAEL	N	Y	0.168265	SB	0.579111	ALVDHVAEL	0.020388	SB	0.00168478	SB	26.7971	SB
YQIAVTKVL	9		YQIAVTKVL	N	Y	0.16847	SB	0.684619	YQIAVTKVL	0.006981	SB	0.0685598	SB	69.5339	SB
HVFIGGTPL	9		HVFIGGTPL	N	Y	0.168486	SB	0.795503	HVFIGGTPL	0.426941	SB	0.0282065	SB	33.1066	SB
LIIDTQAQL	9		LIIDTQAQL	N	Y	0.168499	SB	0.601581	LIIDTQAQL	0.059472	SB	0.0904348	SB	42.8039	SB
FLLDFHSHL	9		FLLDFHSHL	N	Y	0.169126	SB	0.686606	FLLDFHSHL	0.108725	SB	0.00842391	SB	37.8381	SB
IVYEGPEL	8		IVYEGPEL	N	Y	0.169342	SB	0.519966	IVY-EGPEL	0.042611	SB	0.017663	SB	33.7825	SB
YTSPVNPAV	9		YTSPVNPAV	N	Y	0.169445	SB	0.662093	YTSPVNPAV	0.078637	SB	0.00451087	SB	36.3033	SB
VTAVSGKAL	9		VTAVSGKAL	N	Y	0.169791	SB	0.663209	VTAVSGKAL	0.037017	SB	0.233451	WB	43.2013	SB
AVTSPGQAL	9		AVTSPGQAL	N	Y	0.169868	SB	0.595029	AVTSPGQAL	0.017858	SB	0.21375	WB	29.5534	SB
FLAFPGHVF	9		FLAFPGHVF	N	Y	0.170188	SB	0.696015	FLAFPGHVF	0.040273	SB	0.0411685	SB	60.2069	SB
LSKAAGPEL	9		LSKAAGPEL	N	Y	0.170609	SB	0.673916	LSKAAGPEL	0.205671	SB	0.114918	SB	40.9684	SB
TAKATVAAF	9		TAKATVAAF	N	Y	0.170661	SB	0.611176	TAKATVAAF	0.47901	SB	0.0808424	SB	61.8735	SB
LGYPRHISM	9		LGYPRHISM	N	Y	0.170688	SB	0.684056	LGYPRHISM	0.098025	SB	0.0298641	SB	40.2113	SB
FALLGVRL	8		FALLGVRL	N	Y	0.170746	SB	0.58639	FAL-LGVRL	0.010462	SB	0.193043	SB	42.8829	SB
IPNEIIHAL	9		IPNEIIHAL	N	Y	0.170846	SB	0.456051	IPNEIIHAL	0.065715	SB	0.0153804	SB	69.9671	SB
YAKDGRVSY	9		YAKDGRVSY	N	Y	0.171103	SB	0.504998	YAKDGRVSY	0.342782	SB	0.0165761	SB	63.5194	SB
HSHHHPHQL	9		HSHHHPHQL	N	Y	0.171282	SB	0.559063	HSHHHPHQL	0.114913	SB	0.33856	WB	26.8913	SB
YLIHKASSL	9		YLIHKASSL	N	Y	0.171346	SB	0.705105	YLIHKASSL	0.022288	SB	0.0778261	SB	46.9282	SB
IAKSGTKAF	9		IAKSGTKAF	N	Y	0.171446	SB	0.560632	IAKSGTKAF	0.353544	SB	0.0315489	SB	57.6689	SB
ILDPHVVLL	9		ILDPHVVLL	N	Y	0.171929	SB	0.414431	ILDPHVVLL	0.188438	SB	0.00168478	SB	29.5439	SB
FLEEANRVL	9		FLEEANRVL	N	Y	0.172081	SB	0.628711	FLEEANRVL	0.081392	SB	0.065788	SB	45.0896	SB
FGDVTAHLL	9		FGDVTAHLL	N	Y	0.172146	SB	0.585985	FGDVTAHLL	0.146945	SB	0.0240489	SB	44.5935	SB
LAVVGSVL	8		LAVVGSVL	N	Y	0.172345	SB	0.704314	LAV-VGSVL	0.005429	SB	0.121196	SB	38.2876	SB
HVMKAMQSL	9		HVMKAMQSL	N	Y	0.172784	SB	0.690186	HVMKAMQSL	0.219694	SB	0.140054	SB	50.7894	SB
SGIPTSSVL	9		SGIPTSSVL	N	Y	0.173142	SB	0.683907	SGIPTSSVL	0.018879	SB	0.276033	WB	38.6305	SB
SVDPTRLLL	9		SVDPTRLLL	N	Y	0.173432	SB	0.472615	SVDPTRLLL	0.255905	SB	0.0383152	SB	32.4991	SB
KTIDYIQFL	9		KTIDYIQFL	N	Y	0.174112	SB	0.551884	KTIDYIQFL	0.15104	SB	0.0025	SB	33.7539	SB
YMIAHITGL	9		YMIAHITGL	N	Y	0.174157	SB	0.751046	YMIAHITGL	0.069356	SB	0.00524456	SB	45.4129	SB
STAGPSEAL	9		STAGPSEAL	N	Y	0.174524	SB	0.654769	STAGPSEAL	0.039971	SB	0.146467	SB	24.7083	SB
YSDLRKESM	9		YSDLRKESM	N	Y	0.17469	SB	0.564563	YSDLRKESM	0.978186	SB	0.058288	SB	45.827	SB
HLAEVTPAL	9		HLAEVTPAL	N	Y	0.174737	SB	0.632783	HLAEVTPAL	0.048084	SB	0.0120924	SB	33.6284	SB
GAVDGGLSI	9		GAVDGGLSI	N	Y	0.174854	SB	0.632277	GAVDGGLSI	0.038795	SB	0.268397	WB	34.6093	SB
YSKPGLSM	8		YSKPGLSM	N	Y	0.174903	SB	0.621238	YSK-PGLSM	0.073601	SB	0.191467	SB	35.0745	SB
YLYPDLSRL	9		YLYPDLSRL	N	Y	0.175187	SB	0.646168	YLYPDLSRL	0.276298	SB	0.0427174	SB	63.945	SB
FSYTARKL	8		FSYTARKL	N	Y	0.175194	SB	0.627938	FSY-TARKL	0.037951	SB	0.0225815	SB	41.4259	SB
QMVDIHVTL	9		QMVDIHVTL	N	Y	0.175784	SB	0.560045	QMVDIHVTL	0.627283	SB	0.0509511	SB	58.4427	SB
VSSPTMPHL	9		VSSPTMPHL	N	Y	0.176314	SB	0.613113	VSSPTMPHL	0.102807	SB	0.0904348	SB	34.0642	SB
AGVPPFSSL	9		AGVPPFSSL	N	Y	0.176723	SB	0.637281	AGVPPFSSL	0.001871	SB	0.131712	SB	26.6998	SB
HLDEAIHVL	9		HLDEAIHVL	N	Y	0.176832	SB	0.428184	HLDEAIHVL	0.081814	SB	0.00451087	SB	36.7294	SB
YIVSNSANL	9		YIVSNSANL	N	Y	0.177188	SB	0.75225	YIVSNSANL	0.032505	SB	0.475326	WB	50.1218	SB
TAFPGTGGF	9		TAFPGTGGF	N	Y	0.17754	SB	0.68673	TAFPGTGGF	0.493344	SB	0.0822283	SB	37.1345	SB
FLFSETTAM	9		FLFSETTAM	N	Y	0.177555	SB	0.803614	FLFSETTAM	0.231137	SB	0.136929	SB	41.7999	SB
IVINHVISV	9		IVINHVISV	N	Y	0.177642	SB	0.574087	IVINHVISV	0.143203	SB	0.00725544	SB	41.1811	SB
TLYDIRAEL	9		TLYDIRAEL	N	Y	0.178036	SB	0.588884	TLYDIRAEL	0.177405	SB	0.0165761	SB	37.1878	SB
IMNDIPIRL	9		IMNDIPIRL	N	Y	0.178161	SB	0.464913	IMNDIPIRL	1.0338	SB	0.0298641	SB	56.7026	SB
FANGGWVM	8		FANGGWVM	N	Y	0.178261	SB	0.720774	FAN-GGWVM	0.05157	SB	0.268397	WB	56.2426	SB
FSTLGRVL	8		FSTLGRVL	N	Y	0.179221	SB	0.670679	FST-LGRVL	0.00803	SB	0.0697283	SB	33.5241	SB
FSEGGERLL	9		FSEGGERLL	N	Y	0.180085	SB	0.64435	FSEGGERLL	0.413419	SB	0.0298641	SB	45.4731	SB
SVTEQGAEL	9		SVTEQGAEL	N	Y	0.18009	SB	0.58264	SVTEQGAEL	0.112472	SB	0.354239	WB	34.165	SB
FASGLIHRV	9		FASGLIHRV	N	Y	0.180503	SB	0.573516	FASGLIHRV	0.199616	SB	0.00524456	SB	42.136	SB
FLLERRLTL	9		FLLERRLTL	N	Y	0.181302	SB	0.670559	FLLERRLTL	0.053429	SB	0.0200815	SB	44.3888	SB
AAVDGISL	8		AAVDGISL	N	Y	0.181351	SB	0.523222	AAV-DGISL	0.033071	SB	0.274511	WB	38.8639	SB
TAIREAQTF	9		TAIREAQTF	N	Y	0.181539	SB	0.571116	TAIREAQTF	0.324511	SB	0.0961957	SB	64.588	SB
YSTSHAVSV	9		YSTSHAVSV	N	Y	0.182219	SB	0.725895	YSTSHAVSV	0.133174	SB	0.0617935	SB	38.4543	SB
FGFMTRVAL	9		FGFMTRVAL	N	Y	0.182291	SB	0.804069	FGFMTRVAL	0.138624	SB	0.045163	SB	45.403	SB
VVIGKMLIL	9		VVIGKMLIL	N	Y	0.182397	SB	0.585093	VVIGKMLIL	0.080179	SB	0.0298641	SB	59.835	SB
YQVGVHYEL	9		YQVGVHYEL	N	Y	0.182449	SB	0.633642	YQVGVHYEL	0.027737	SB	0.0538587	SB	71.0532	SB
VTDSGRHIL	9		VTDSGRHIL	N	Y	0.182699	SB	0.500222	VTDSGRHIL	0.172614	SB	0.0130978	SB	35.9787	SB
SANVSKVSF	9		SANVSKVSF	N	Y	0.182894	SB	0.543159	SANVSKVSF	0.602883	SB	0.0298641	SB	54.4243	SB
EAYPDHTQF	9		EAYPDHTQF	N	Y	0.18354	SB	0.510669	EAYPDHTQF	1.105	SB	0.0369565	SB	61.174	SB
RASGQAFEL	9		RASGQAFEL	N	Y	0.183559	SB	0.609102	RASGQAFEL	0.240705	SB	0.22125	WB	43.8441	SB
QAAPPIEL	8		QAAPPIEL	N	Y	0.183767	SB	0.430183	QAA-PPIEL	0.049535	SB	0.0165761	SB	31.087	SB
ILNPVTTKL	9		ILNPVTTKL	N	Y	0.183877	SB	0.477356	ILNPVTTKL	0.137343	SB	0.017663	SB	35.9579	SB
NSDPNLHLL	9		NSDPNLHLL	N	Y	0.183921	SB	0.4508	NSDPNLHLL	0.285359	SB	0.0267391	SB	35.2661	SB
YLSEAGAYL	9		YLSEAGAYL	N	Y	0.184268	SB	0.736045	YLSEAGAYL	0.076954	SB	0.0267391	SB	44.5329	SB
GAALAGPVL	9		GAALAGPVL	N	Y	0.184288	SB	0.679286	GAALAGPVL	0.03732	SB	0.230027	WB	36.7886	SB
FLLPHSSRL	9		FLLPHSSRL	N	Y	0.18431	SB	0.691727	FLLPHSSRL	0.049967	SB	0.052337	SB	50.9733	SB
AIIDKYIKL	9		AIIDKYIKL	N	Y	0.184449	SB	0.37709	AIIDKYIKL	0.081049	SB	0.0120924	SB	40.4546	SB
YITTSKQSL	9		YITTSKQSL	N	Y	0.184742	SB	0.619508	YITTSKQSL	0.131653	SB	0.321685	WB	56.7552	SB
AAYGRSPVV	9		AAYGRSPVV	N	Y	0.185066	SB	0.682826	AAYGRSPVV	0.030164	SB	0.1025	SB	33.3316	SB
GSIPRHFAL	9		GSIPRHFAL	N	Y	0.185075	SB	0.626076	GSIPRHFAL	0.046873	SB	0.0697283	SB	48.1951	SB
TLIGSIHAL	9		TLIGSIHAL	N	Y	0.185124	SB	0.605944	TLIGSIHAL	0.019862	SB	0.0025	SB	34.9135	SB
VIIPKNWSL	9		VIIPKNWSL	N	Y	0.185148	SB	0.49223	VIIPKNWSL	0.053137	SB	0.0187228	SB	43.2014	SB
LVLAPLHSL	9		LVLAPLHSL	N	Y	0.185283	SB	0.620627	LVLAPLHSL	0.041956	SB	0.207065	WB	37.048	SB
RSMPLFMTL	9		RSMPLFMTL	N	Y	0.185905	SB	0.747936	RSMPLFMTL	0.08032	SB	0.00372283	SB	34.935	SB
GAMKSLSAL	9		GAMKSLSAL	N	Y	0.186364	SB	0.742468	GAMKSLSAL	0.083787	SB	0.292527	WB	38.6318	SB
STKPPGTFL	9		STKPPGTFL	N	Y	0.186427	SB	0.51969	STKPPGTFL	0.185926	SB	0.0108696	SB	29.2519	SB
YLGPVSPSL	9		YLGPVSPSL	N	Y	0.186551	SB	0.648767	YLGPVSPSL	0.033543	SB	0.0200815	SB	35.0977	SB
FLDARFKTM	9		FLDARFKTM	N	Y	0.186563	SB	0.587517	FLDARFKTM	0.051709	SB	0.165598	SB	40.6292	SB
HLIDGDVVL	9		HLIDGDVVL	N	Y	0.18663	SB	0.582473	HLIDGDVVL	0.362602	SB	0.1025	SB	58.9151	SB
HAAPYGVSY	9		HAAPYGVSY	N	Y	0.18685	SB	0.553233	HAAPYGVSY	0.052146	SB	0.021413	SB	50.9169	SB
KVASHTPSL	9		KVASHTPSL	N	Y	0.186894	SB	0.61383	KVASHTPSL	0.065117	SB	0.141848	SB	31.9479	SB
FAIVASDTRL	10		FAIVASDTRL	N	Y	0.186926	SB	0.728555	FAIVASTRL	0.043077	SB	0.0427174	SB	65.5862	SB
YASGRTTGIVM	11		YASGRTTGIVM	N	Y	0.187338	SB	0.70391	YASGRTIVM	0.981332	SB	0.304076	WB	53.7445	SB
VLMDHILNL	9		VLMDHILNL	N	Y	0.188491	SB	0.576402	VLMDHILNL	0.057401	SB	0.00206522	SB	31.6463	SB
YVKDDKASF	9		YVKDDKASF	N	Y	0.188619	SB	0.478207	YVKDDKASF	1.92611	SB	0.0411685	SB	67.1808	SB
NVVSSGHAL	9		NVVSSGHAL	N	Y	0.188704	SB	0.604026	NVVSSGHAL	0.048744	SB	0.0355978	SB	40.3451	SB
HAHSSVLNF	9		HAHSSVLNF	N	Y	0.189367	SB	0.603928	HAHSSVLNF	0.471639	SB	0.133587	SB	43.3462	SB
HAHKGPEL	8		HAHKGPEL	N	Y	0.18945	SB	0.491888	HAH-KGPEL	0.002243	SB	0.323505	WB	30.7506	SB
AAISRAQAV	9		AAISRAQAV	N	Y	0.189534	SB	0.667897	AAISRAQAV	0.02987	SB	0.176141	SB	35.0674	SB
FTAGSAVL	8		FTAGSAVL	N	Y	0.189543	SB	0.747195	FTA-GSAVL	0.247424	SB	0.484457	WB	76.7083	SB
YQYQNRRAL	9		YQYQNRRAL	N	Y	0.189711	SB	0.699932	YQYQNRRAL	0.031711	SB	0.149755	SB	76.8879	SB
LSFSAVHKL	9		LSFSAVHKL	N	Y	0.189781	SB	0.644928	LSFSAVHKL	0.188143	SB	0.135353	SB	35.8962	SB
FIITSDESL	9		FIITSDESL	N	Y	0.190456	SB	0.717902	FIITSDESL	0.090884	SB	0.15144	SB	49.1146	SB
ISDNAAKIL	9		ISDNAAKIL	N	Y	0.190667	SB	0.523194	ISDNAAKIL	0.127437	SB	0.0697283	SB	45.502	SB
HIPDVITYL	9		HIPDVITYL	N	Y	0.19106	SB	0.409226	HIPDVITYL	0.232852	SB	0.00964674	SB	27.245	SB
FPNPAAHAL	9		FPNPAAHAL	N	Y	0.191147	SB	0.598933	FPNPAAHAL	0.002389	SB	0.0141576	SB	56.7495	SB
FLIKTNHHL	9		FLIKTNHHL	N	Y	0.191646	SB	0.622148	FLIKTNHHL	0.089728	SB	0.101386	SB	55.1798	SB
KANKQSSVL	9		KANKQSSVL	N	Y	0.191799	SB	0.627463	KANKQSSVL	0.15044	SB	0.54913	WB	53.3038	SB
NLFDRVVTL	9		NLFDRVVTL	N	Y	0.192308	SB	0.467621	NLFDRVVTL	0.383842	SB	0.00372283	SB	30.304	SB
ILIKPSRSL	9		ILIKPSRSL	N	Y	0.192412	SB	0.607942	ILIKPSRSL	0.028685	SB	0.0509511	SB	64.483	SB
YSNVSIHL	8		YSNVSIHL	N	Y	0.192749	SB	0.547008	YSN-VSIHL	0.157734	SB	0.0601359	SB	42.6201	SB
RTYSLGSAL	9		RTYSLGSAL	N	Y	0.1932	SB	0.74104	RTYSLGSAL	0.247797	SB	0.312364	WB	45.951	SB
MIIRATASL	9		MIIRATASL	N	Y	0.193217	SB	0.78904	MIIRATASL	0.047582	SB	0.212201	WB	51.5649	SB
FINPKPITY	9		FINPKPITY	N	Y	0.193687	SB	0.433316	FINPKPITY	0.083128	SB	0.0120924	SB	53.0152	SB
VATTALEL	8		VATTALEL	N	Y	0.193948	SB	0.550552	VAT-TALEL	0.098511	SB	0.0355978	SB	39.1101	SB
LVVAVGSSL	9		LVVAVGSSL	N	Y	0.194191	SB	0.749193	LVVAVGSSL	0.009729	SB	0.297799	WB	38.3618	SB
FLHSGASVL	9		FLHSGASVL	N	Y	0.194465	SB	0.777392	FLHSGASVL	0.074558	SB	0.138342	SB	34.6344	SB
YGQSSGLSL	9		YGQSSGLSL	N	Y	0.194528	SB	0.722173	YGQSSGLSL	0.040085	SB	0.263641	WB	41.6077	SB
KAKAESAAL	9		KAKAESAAL	N	Y	0.195027	SB	0.630525	KAKAESAAL	0.388363	SB	0.503804	WB	48.4782	SB
TGAPPLSSL	9		TGAPPLSSL	N	Y	0.195056	SB	0.601767	TGAPPLSSL	0.027484	SB	0.164103	SB	28.7593	SB
VANVGGTL	8		VANVGGTL	N	Y	0.195108	SB	0.551158	VAN-VGGTL	0.025984	SB	0.0888043	SB	35.3263	SB
AAAPSPVL	8		AAAPSPVL	N	Y	0.196825	SB	0.542225	AAA-PSPVL	0.049	SB	0.165598	SB	33.5352	SB
FVVDEVHLI	9		FVVDEVHLI	N	Y	0.197232	SB	0.517807	FVVDEVHLI	0.342037	SB	0.0396467	SB	38.7571	SB
FQTEVGKQL	9		FQTEVGKQL	N	Y	0.197656	SB	0.531076	FQTEVGKQL	0.018759	SB	0.0396467	SB	51.7554	SB
KSAPSSPTL	9		KSAPSSPTL	N	Y	0.197976	SB	0.648371	KSAPSSPTL	0.026476	SB	0.0396467	SB	30.2238	SB
SVIRTSASL	9		SVIRTSASL	N	Y	0.19883	SB	0.703161	SVIRTSASL	0.127462	SB	0.10981	SB	56.7658	SB
RTVSTGTAL	9		RTVSTGTAL	N	Y	0.199187	SB	0.711587	RTVSTGTAL	0.111629	SB	0.0808424	SB	37.8472	SB
GVMDVNTAL	9		GVMDVNTAL	N	Y	0.199989	SB	0.587982	GVMDVNTAL	0.06923	SB	0.158125	SB	37.6792	SB
FVKNAGRHL	9		FVKNAGRHL	N	Y	0.200073	SB	0.559642	FVKNAGRHL	0.150394	SB	0.244565	WB	45.5311	SB
KAFSRSSHL	9		KAFSRSSHL	N	Y	0.200417	SB	0.697268	KAFSRSSHL	0.107325	SB	0.386603	WB	34.6841	SB
VTTGSTPVL	9		VTTGSTPVL	N	Y	0.200473	SB	0.660311	VTTGSTPVL	0.049745	SB	0.182147	SB	37.7704	SB
VSIFSSASL	9		VSIFSSASL	N	Y	0.200718	SB	0.818128	VSIFSSASL	0.027015	SB	0.42625	WB	45.5375	SB
FMLDGNNNL	9		FMLDGNNNL	N	Y	0.200734	SB	0.668018	FMLDGNNNL	0.436021	SB	0.292527	WB	47.0257	SB
YSAPGRDL	8		YSAPGRDL	N	Y	0.200888	SB	0.586833	YSA-PGRDL	0.001227	SB	0.130217	SB	32.8016	SB
VIQDSSSAL	9		VIQDSSSAL	N	Y	0.201	SB	0.63174	VIQDSSSAL	0.023647	SB	0.397364	WB	47.9763	SB
TAQEARLGL	9		TAQEARLGL	N	Y	0.201238	SB	0.592558	TAQEARLGL	0.179109	SB	0.20087	WB	45.1973	SB
YLQEIQTQL	9		YLQEIQTQL	N	Y	0.201726	SB	0.51746	YLQEIQTQL	0.341022	SB	0.0120924	SB	36.8407	SB
ILAAHVPTL	9		ILAAHVPTL	N	Y	0.202019	SB	0.617257	ILAAHVPTL	0.039082	SB	0.00524456	SB	40.1758	SB
LAKVGIAL	8		LAKVGIAL	N	Y	0.202592	SB	0.522375	LAK-VGIAL	0.006327	SB	0.045163	SB	39.0368	SB
TAYPGQTQY	9		TAYPGQTQY	N	Y	0.203327	SB	0.491834	TAYPGQTQY	0.204167	SB	0.0141576	SB	55.2221	SB
FLFNKVVNL	9		FLFNKVVNL	N	Y	0.203455	SB	0.593428	FLFNKVVNL	0.287924	SB	0.00372283	SB	37.4198	SB
FLDQHGHNL	9		FLDQHGHNL	N	Y	0.203482	SB	0.500452	FLDQHGHNL	0.023807	SB	0.0427174	SB	35.1177	SB
AVIEHLERL	9		AVIEHLERL	N	Y	0.203648	SB	0.47211	AVIEHLERL	0.29787	SB	0.00451087	SB	34.0111	SB
VSTAASPSL	9		VSTAASPSL	N	Y	0.204257	SB	0.725769	VSTAASPSL	0.023921	SB	0.383696	WB	38.4778	SB
FIHRGIEL	8		FIHRGIEL	N	Y	0.204356	SB	0.538552	FIH-RGIEL	0.001	SB	0.0601359	SB	38.1436	SB
LSQIPTKEL	9		LSQIPTKEL	N	Y	0.204563	SB	0.60023	LSQIPTKEL	0.144966	SB	0.0538587	SB	42.411	SB
TLMERTVSL	9		TLMERTVSL	N	Y	0.204797	SB	0.614336	TLMERTVSL	0.152487	SB	0.00451087	SB	34.9173	SB
DAYELKHAL	9		DAYELKHAL	N	Y	0.205355	SB	0.473428	DAYELKHAL	0.563616	SB	0.058288	SB	63.2066	SB
NTDPDLHVL	9		NTDPDLHVL	N	Y	0.205401	SB	0.422544	NTDPDLHVL	0.202117	SB	0.0874728	SB	42.3411	SB
FAGKVLRL	8		FAGKVLRL	N	Y	0.205535	SB	0.490717	FA-GKVLRL	0.03426	SB	0.00616848	SB	33.728	SB
YAKEASRHSL	10		YAKEASRHSL	N	Y	0.207376	SB	0.611636	YAKEARHSL	0.153488	SB	0.23519	WB	47.392	SB
KINEAFIEM	9		KINEAFIEM	N	Y	0.207787	SB	0.563142	KINEAFIEM	0.202537	SB	0.0165761	SB	39.3192	SB
RAEERTRQL	9		RAEERTRQL	N	Y	0.208079	SB	0.495747	RAEERTRQL	0.164365	SB	0.503804	WB	51.3686	SB
AAAHSVVL	8		AAAHSVVL	N	Y	0.208138	SB	0.530778	AAA-HSVVL	0.185628	SB	0.133587	SB	52.8511	SB
YPYPRAPVF	9		YPYPRAPVF	N	Y	0.208178	SB	0.591201	YPYPRAPVF	0.074334	SB	0.0778261	SB	102.426	SB
HAVTPGSHI	9		HAVTPGSHI	N	Y	0.208489	SB	0.637097	HAVTPGSHI	0.09482	SB	0.0778261	SB	35.2305	SB
ITNLKLIAL	9		ITNLKLIAL	N	Y	0.208498	SB	0.559547	ITNLKLIAL	0.324361	SB	0.063125	SB	52.5221	SB
FAVMGASAAM	10		FAVMGASAAM	N	Y	0.208602	SB	0.88897	FAVMASAAM	0.06124	SB	0.427663	WB	35.4767	SB
IIHVGALSL	9		IIHVGALSL	N	Y	0.208671	SB	0.654706	IIHVGALSL	0.092147	SB	0.207065	WB	37.7602	SB
GADPGSRGL	9		GADPGSRGL	N	Y	0.208907	SB	0.4639	GADPGSRGL	0.040169	SB	0.052337	SB	48.385	SB
LAYPARPAQL	10		LAYPARPAQL	N	Y	0.209278	SB	0.682263	LAYPARPAL	0.02029	SB	0.0130978	SB	31.4102	SB
KAARPGPFL	9		KAARPGPFL	N	Y	0.209515	SB	0.615513	KAARPGPFL	0.061367	SB	0.10981	SB	39.6243	SB
AAMKGLAL	8		AAMKGLAL	N	Y	0.209555	SB	0.585592	AAM-KGLAL	0.056578	SB	0.0685598	SB	39.0574	SB
RVFENIVAV	9		RVFENIVAV	N	Y	0.210068	SB	0.584607	RVFENIVAV	1.20276	SB	0.00616848	SB	40.4133	SB
LGTPVTPEL	9		LGTPVTPEL	N	Y	0.210661	SB	0.591463	LGTPVTPEL	0.025986	SB	0.0794022	SB	36.956	SB
VVVDPIQSV	9		VVVDPIQSV	N	Y	0.210721	SB	0.452415	VVVDPIQSV	0.074886	SB	0.00964674	SB	34.8239	SB
KTVDISLIL	9		KTVDISLIL	N	Y	0.210768	SB	0.612142	KTVDISLIL	0.134688	SB	0.0440761	SB	44.4626	SB
SLIGHLQTL	9		SLIGHLQTL	N	Y	0.210883	SB	0.595327	SLIGHLQTL	0.046761	SB	0.003125	SB	26.9899	SB
FGIDKSKSI	9		FGIDKSKSI	N	Y	0.210921	SB	0.59535	FGIDKSKSI	0.0437	SB	0.0509511	SB	50.1543	SB
FTEKGGLSF	9		FTEKGGLSF	N	Y	0.211087	SB	0.64213	FTEKGGLSF	0.174471	SB	0.0480707	SB	55.4906	SB
YSHSSSSL	8		YSHSSSSL	N	Y	0.211145	SB	0.690265	YSH-SSSSL	0.047697	SB	0.480815	WB	47.1663	SB
FLDENVHFF	9		FLDENVHFF	N	Y	0.211416	SB	0.477497	FLDENVHFF	0.173205	SB	0.00372283	SB	38.0535	SB
MGNPVTREF	9		MGNPVTREF	N	Y	0.211474	SB	0.566613	MGNPVTREF	0.107815	SB	0.0733967	SB	48.8098	SB
FAGPDTKL	8		FAGPDTKL	N	Y	0.21154	SB	0.495219	FA-GPDTKL	0.075042	SB	0.0509511	SB	29.4379	SB
FILTHVDQL	9		FILTHVDQL	N	Y	0.211609	SB	0.597225	FILTHVDQL	0.166896	SB	0.0153804	SB	36.8604	SB
HIIALAQAL	9		HIIALAQAL	N	Y	0.212214	SB	0.673788	HIIALAQAL	0.048841	SB	0.288179	WB	50.0661	SB
VAHDGSATY	9		VAHDGSATY	N	Y	0.212313	SB	0.546144	VAHDGSATY	0.092664	SB	0.0904348	SB	51.2735	SB
SISAVTVEL	9		SISAVTVEL	N	Y	0.212313	SB	0.575863	SISAVTVEL	0.078539	SB	0.0861141	SB	36.7425	SB
SMLEPVPEL	9		SMLEPVPEL	N	Y	0.212436	SB	0.554905	SMLEPVPEL	0.249872	SB	0.0200815	SB	29.6717	SB
FLDQVAHKL	9		FLDQVAHKL	N	Y	0.212629	SB	0.429156	FLDQVAHKL	0.085656	SB	0.0240489	SB	36.5854	SB
TVVQPGDSL	9		TVVQPGDSL	N	Y	0.212944	SB	0.572268	TVVQPGDSL	0.174568	SB	0.0570109	SB	38.8029	SB
FLNLFNHTL	9		FLNLFNHTL	N	Y	0.213352	SB	0.655648	FLNLFNHTL	0.128219	SB	0.045163	SB	42.9131	SB
HQIDLIVQL	9		HQIDLIVQL	N	Y	0.21336	SB	0.398406	HQIDLIVQL	0.256188	SB	0.0108696	SB	44.1601	SB
ALIPETTTL	9		ALIPETTTL	N	Y	0.213874	SB	0.524625	ALIPETTTL	0.031558	SB	0.0120924	SB	35.1949	SB
FQTDTRIYL	9		FQTDTRIYL	N	Y	0.21445	SB	0.588526	FQTDTRIYL	0.086453	SB	0.0267391	SB	66.3507	SB
IARAEVASF	9		IARAEVASF	N	Y	0.215391	SB	0.60662	IARAEVASF	0.812085	SB	0.108641	SB	67.8064	SB
YLKDEIEEL	9		YLKDEIEEL	N	Y	0.215604	SB	0.441506	YLKDEIEEL	1.16104	SB	0.0120924	SB	35.9256	SB
SLFDDPRVL	9		SLFDDPRVL	N	Y	0.216028	SB	0.560911	SLFDDPRVL	0.262671	SB	0.0440761	SB	38.2854	SB
FLLQRVHSL	9		FLLQRVHSL	N	Y	0.216211	SB	0.618163	FLLQRVHSL	0.049973	SB	0.017663	SB	38.6126	SB
FSNPYSIEY	9		FSNPYSIEY	N	Y	0.216252	SB	0.605733	FSNPYSIEY	0.075785	SB	0.0141576	SB	70.1252	SB
YINPVSSAV	9		YINPVSSAV	N	Y	0.216437	SB	0.690716	YINPVSSAV	0.016149	SB	0.304076	WB	37.791	SB
SIIEKSDSL	9		SIIEKSDSL	N	Y	0.216536	SB	0.547225	SIIEKSDSL	0.124057	SB	0.0344022	SB	43.5704	SB
FAKPGTEQY	9		FAKPGTEQY	N	Y	0.216725	SB	0.471817	FAKPGTEQY	0.441575	SB	0.00725544	SB	48.8103	SB
TTNQHSSSL	9		TTNQHSSSL	N	Y	0.216829	SB	0.640594	TTNQHSSSL	0.071616	SB	0.493315	WB	47.333	SB
FAYPNRPDVLVL	12		FAYPNRPDVLVL	N	Y	0.2169	SB	0.646865	FAYPNRLVL	0.051258	SB	0.0509511	SB	83.6571	SB
LASALTARL	9		LASALTARL	N	Y	0.217187	SB	0.700032	LASALTARL	0.276237	SB	0.351359	WB	44.3053	SB
RVKEIGSTM	9		RVKEIGSTM	N	Y	0.217862	SB	0.530905	RVKEIGSTM	1.90132	SB	0.021413	SB	54.624	SB
YLIRRIEEL	9		YLIRRIEEL	N	Y	0.218113	SB	0.607331	YLIRRIEEL	0.223926	SB	0.0298641	SB	50.9883	SB
YLYEDEVRL	9		YLYEDEVRL	N	Y	0.219586	SB	0.545554	YLYEDEVRL	1.68855	SB	0.021413	SB	82.0259	SB
HAINHGTAY	9		HAINHGTAY	N	Y	0.219727	SB	0.564164	HAINHGTAY	0.015753	SB	0.0465217	SB	53.6304	SB
KSVTPASTL	9		KSVTPASTL	N	Y	0.21975	SB	0.652595	KSVTPASTL	0.054193	SB	0.0670652	SB	36.0258	SB
VAHVNTVM	8		VAHVNTVM	N	Y	0.219789	SB	0.553282	VAH-VNTVM	0.2112	SB	0.15962	SB	51.0359	SB
VLDGKIVAL	9		VLDGKIVAL	N	Y	0.219907	SB	0.387818	VLDGKIVAL	0.111442	SB	0.0130978	SB	40.3002	SB
WAFPSKAL	8		WAFPSKAL	N	Y	0.220135	SB	0.684735	WAF-PSKAL	0.275652	SB	0.177473	SB	49.872	SB
LLIENVASL	9		LLIENVASL	N	Y	0.220332	SB	0.699648	LLIENVASL	0.042507	SB	0.00524456	SB	36.7475	SB
FLQEYTVKL	9		FLQEYTVKL	N	Y	0.220349	SB	0.557615	FLQEYTVKL	0.338269	SB	0.0141576	SB	41.8141	SB
FLDASRHIL	9		FLDASRHIL	N	Y	0.22036	SB	0.57717	FLDASRHIL	0.064572	SB	0.0225815	SB	44.1951	SB
FLDPDRHFL	9		FLDPDRHFL	N	Y	0.220451	SB	0.496364	FLDPDRHFL	0.059144	SB	0.0120924	SB	38.0017	SB
YGKPAGSVF	9		YGKPAGSVF	N	Y	0.220959	SB	0.600534	YGKPAGSVF	0.265208	SB	0.0808424	SB	56.9622	SB
KIIEYSVYL	9		KIIEYSVYL	N	Y	0.22164	SB	0.578072	KIIEYSVYL	0.171969	SB	0.0383152	SB	59.5411	SB
FANLPNQVY	9		FANLPNQVY	N	Y	0.221661	SB	0.555116	FANLPNQVY	0.106572	SB	0.0153804	SB	52.2759	SB
FSHTGPTF	8		FSHTGPTF	N	Y	0.221893	SB	0.598006	FSH-TGPTF	0.030375	SB	0.0200815	SB	39.214	SB
AATGRLLLL	9		AATGRLLLL	N	Y	0.222233	SB	0.587877	AATGRLLLL	0.069653	SB	0.0187228	SB	30.79	SB
TVYMGKVTF	9		TVYMGKVTF	N	Y	0.22224	SB	0.528003	TVYMGKVTF	2.05865	WB	0.0383152	SB	102.457	SB
VIMEKSTML	9		VIMEKSTML	N	Y	0.222251	SB	0.566391	VIMEKSTML	0.136029	SB	0.146467	SB	54.3309	SB
YLLDLHSYL	9		YLLDLHSYL	N	Y	0.222257	SB	0.656682	YLLDLHSYL	0.278662	SB	0.0153804	SB	56.9629	SB
AADRGRRIL	9		AADRGRRIL	N	Y	0.222628	SB	0.503742	AADRGRRIL	0.094854	SB	0.16875	SB	48.9987	SB
GAYHAVVLL	9		GAYHAVVLL	N	Y	0.222886	SB	0.585768	GAYHAVVLL	0.203031	SB	0.0480707	SB	41.6166	SB
YLAEVMVRL	9		YLAEVMVRL	N	Y	0.223032	SB	0.560638	YLAEVMVRL	0.259495	SB	0.0225815	SB	76.4319	SB
LASNLEVKL	9		LASNLEVKL	N	Y	0.223402	SB	0.546195	LASNLEVKL	1.347	SB	0.0995109	SB	41.6556	SB
SLHDISTEM	9		SLHDISTEM	N	Y	0.224009	SB	0.589982	SLHDISTEM	0.456163	SB	0.0383152	SB	34.8699	SB
VLPPPPTTL	9		VLPPPPTTL	N	Y	0.224025	SB	0.416805	VLPPPPTTL	0.111239	SB	0.0315489	SB	22.7622	SB
FQDKNHLYL	9		FQDKNHLYL	N	Y	0.224301	SB	0.532645	FQDKNHLYL	0.144019	SB	0.0643207	SB	55.825	SB
FTTDAIAL	8		FTTDAIAL	N	Y	0.224372	SB	0.628537	FTT-DAIAL	0.108701	SB	0.058288	SB	56.0885	SB
NSVSPSESL	9		NSVSPSESL	N	Y	0.224548	SB	0.63174	NSVSPSESL	0.170953	SB	0.312364	WB	36.8904	SB
FVTSVGDAM	9		FVTSVGDAM	N	Y	0.225075	SB	0.731772	FVTSVGDAM	0.12131	SB	0.297799	WB	47.5993	SB
FLADRTEML	9		FLADRTEML	N	Y	0.225404	SB	0.591684	FLADRTEML	0.183389	SB	0.021413	SB	42.5074	SB
FLHEKLESL	9		FLHEKLESL	N	Y	0.225693	SB	0.577339	FLHEKLESL	0.256909	SB	0.0108696	SB	25.6327	SB
LAHSERTSF	9		LAHSERTSF	N	Y	0.225858	SB	0.628251	LAHSERTSF	0.378987	SB	0.207065	WB	49.0242	SB
GVMESVIAL	9		GVMESVIAL	N	Y	0.226413	SB	0.616768	GVMESVIAL	0.127269	SB	0.10981	SB	41.3977	SB
YQLDAKLQL	9		YQLDAKLQL	N	Y	0.226608	SB	0.507932	YQLDAKLQL	0.217257	SB	0.140054	SB	54.8181	SB
MTWEAKVQL	9		MTWEAKVQL	N	Y	0.227058	SB	0.595031	MTWEAKVQL	1.68644	SB	0.274511	WB	47.4448	SB
NVNGAFAEL	9		NVNGAFAEL	N	Y	0.227079	SB	0.587968	NVNGAFAEL	0.108424	SB	0.0778261	SB	38.7118	SB
AALHPVTL	8		AALHPVTL	N	Y	0.227384	SB	0.423997	AAL-HPVTL	0.317409	SB	0.226848	WB	43.887	SB
YLHREVVEL	9		YLHREVVEL	N	Y	0.227412	SB	0.590954	YLHREVVEL	0.897455	SB	0.0557609	SB	46.9443	SB
TAFGHPQAY	9		TAFGHPQAY	N	Y	0.227526	SB	0.541548	TAFGHPQAY	0.075553	SB	0.00842391	SB	41.0086	SB
RAIVGNVL	8		RAIVGNVL	N	Y	0.228207	SB	0.530762	RAI-VGNVL	0.083841	SB	0.0465217	SB	49.0517	SB
IIDETMAQL	9		IIDETMAQL	N	Y	0.228591	SB	0.434082	IIDETMAQL	0.128778	SB	0.00616848	SB	34.6392	SB
HIIATSKSL	9		HIIATSKSL	N	Y	0.228642	SB	0.617884	HIIATSKSL	0.019363	SB	0.15144	SB	55.338	SB
FSHPAGLSY	9		FSHPAGLSY	N	Y	0.228786	SB	0.643642	FSHPAGLSY	0.021263	SB	0.0108696	SB	51.4587	SB
FIHQHFVEV	9		FIHQHFVEV	N	Y	0.228843	SB	0.627291	FIHQHFVEV	0.109671	SB	0.00725544	SB	35.1953	SB
VMVDNIPKL	9		VMVDNIPKL	N	Y	0.229134	SB	0.495936	VMVDNIPKL	0.274361	SB	0.0141576	SB	46.3835	SB
YSHDHSSEY	9		YSHDHSSEY	N	Y	0.229413	SB	0.596639	YSHDHSSEY	0.075926	SB	0.289647	WB	59.3375	SB
LSQVPMSAL	9		LSQVPMSAL	N	Y	0.229761	SB	0.754015	LSQVPMSAL	0.101143	SB	0.0383152	SB	41.6244	SB
FQSSAVMAL	9		FQSSAVMAL	N	Y	0.2299	SB	0.775313	FQSSAVMAL	0.027521	SB	0.0200815	SB	46.7306	SB
KAYNRFYLL	9		KAYNRFYLL	N	Y	0.230556	SB	0.609408	KAYNRFYLL	0.190454	SB	0.149755	SB	48.1697	SB
SQVDRLVAL	9		SQVDRLVAL	N	Y	0.230951	SB	0.552514	SQVDRLVAL	0.101767	SB	0.0225815	SB	37.461	SB
SALGYLHSI	9		SALGYLHSI	N	Y	0.231155	SB	0.610452	SALGYLHSI	0.166925	SB	0.045163	SB	30.9037	SB
SIFYPRVSL	9		SIFYPRVSL	N	Y	0.231413	SB	0.606049	SIFYPRVSL	0.142319	SB	0.0411685	SB	44.6686	SB
FAHDDSVMY	9		FAHDDSVMY	N	Y	0.231557	SB	0.543745	FAHDDSVMY	0.303176	SB	0.0344022	SB	64.7979	SB
LATEAHLII	9		LATEAHLII	N	Y	0.231779	SB	0.698628	LATEAHLII	0.181172	SB	0.0822283	SB	45.8817	SB
YGYDNVKEY	9		YGYDNVKEY	N	Y	0.231898	SB	0.502887	YGYDNVKEY	0.186178	SB	0.0225815	SB	64.817	SB
VGDPSVHLL	9		VGDPSVHLL	N	Y	0.231962	SB	0.385373	VGDPSVHLL	0.130768	SB	0.00524456	SB	36.0759	SB
VATGVLAGL	9		VATGVLAGL	N	Y	0.231998	SB	0.653478	VATGVLAGL	0.054913	SB	0.244565	WB	31.8435	SB
MATRTSPRL	9		MATRTSPRL	N	Y	0.232181	SB	0.68035	MATRTSPRL	0.325456	SB	0.394103	WB	80.61	SB
KIDDTIRYL	9		KIDDTIRYL	N	Y	0.232487	SB	0.34273	KIDDTIRYL	0.116288	SB	0.0330435	SB	40.0992	SB
ATDDSLHQL	9		ATDDSLHQL	N	Y	0.23262	SB	0.342918	ATDDSLHQL	0.058949	SB	0.0315489	SB	31.8422	SB
SIYSRFVQL	9		SIYSRFVQL	N	Y	0.233037	SB	0.541593	SIYSRFVQL	0.097908	SB	0.0225815	SB	34.7065	SB
YAFPKEFPY	9		YAFPKEFPY	N	Y	0.233229	SB	0.647593	YAFPKEFPY	0.819906	SB	0.0383152	SB	65.2398	SB
RVSDINFTL	9		RVSDINFTL	N	Y	0.23343	SB	0.499533	RVSDINFTL	0.849021	SB	0.00616848	SB	44.7376	SB
LASVGSVL	8		LASVGSVL	N	Y	0.23344	SB	0.645682	LAS-VGSVL	0.019996	SB	0.276033	WB	35.5165	SB
FIYQGASL	8		FIYQGASL	N	Y	0.233684	SB	0.663075	FIY-QGASL	0.036151	SB	0.127228	SB	51.1984	SB
YMKDLPTSF	9		YMKDLPTSF	N	Y	0.233741	SB	0.518245	YMKDLPTSF	1.92298	SB	0.113179	SB	68.8718	SB
YPFDSPQVM	9		YPFDSPQVM	N	Y	0.23382	SB	0.611385	YPFDSPQVM	0.200782	SB	0.0141576	SB	56.9099	SB
SAEYHRKAL	9		SAEYHRKAL	N	Y	0.234272	SB	0.591519	SAEYHRKAL	0.048796	SB	0.456332	WB	59.8728	SB
KIIGFGSAL	9		KIIGFGSAL	N	Y	0.234333	SB	0.667507	KIIGFGSAL	0.015528	SB	0.0794022	SB	37.0556	SB
TIMPKDIQL	9		TIMPKDIQL	N	Y	0.234424	SB	0.470719	TIMPKDIQL	0.302195	SB	0.0396467	SB	43.3542	SB
TLFAGAHEL	9		TLFAGAHEL	N	Y	0.234581	SB	0.630846	TLFAGAHEL	0.14901	SB	0.00842391	SB	36.7091	SB
SLDPKTNTL	9		SLDPKTNTL	N	Y	0.234873	SB	0.368783	SLDPKTNTL	0.140953	SB	0.101386	SB	35.3842	SB
HTADISSHF	9		HTADISSHF	N	Y	0.234893	SB	0.552007	HTADISSHF	0.404682	SB	0.0282065	SB	83.7717	SB
YTTDVVASV	9		YTTDVVASV	N	Y	0.235203	SB	0.61263	YTTDVVASV	0.076193	SB	0.0427174	SB	40.171	SB
KVADTILFL	9		KVADTILFL	N	Y	0.23569	SB	0.518977	KVADTILFL	0.174722	SB	0.017663	SB	40.8911	SB
IADLAHLL	8		IADLAHLL	N	Y	0.23576	SB	0.393537	IAD-LAHLL	0.145703	SB	0.00524456	SB	39.0044	SB
FGNNKLTTF	9		FGNNKLTTF	N	Y	0.236033	SB	0.573617	FGNNKLTTF	0.302902	SB	0.0761685	SB	55.9666	SB
FLHDNMVEI	9		FLHDNMVEI	N	Y	0.236378	SB	0.641682	FLHDNMVEI	0.396532	SB	0.0108696	SB	41.7403	SB
VARDLRAEF	9		VARDLRAEF	N	Y	0.236419	SB	0.524147	VARDLRAEF	0.797392	SB	0.065788	SB	65.1987	SB
IIIDSVPEV	9		IIIDSVPEV	N	Y	0.236709	SB	0.515745	IIIDSVPEV	0.095724	SB	0.0130978	SB	47.9069	SB
RAMGLMKQL	9		RAMGLMKQL	N	Y	0.236745	SB	0.603741	RAMGLMKQL	0.241457	SB	0.199375	SB	44.0549	SB
SSVVSGSEM	9		SSVVSGSEM	N	Y	0.236758	SB	0.734014	SSVVSGSEM	0.174631	SB	0.415272	WB	47.4045	SB
HSIIPRGSL	9		HSIIPRGSL	N	Y	0.236962	SB	0.675178	HSIIPRGSL	0.187011	SB	0.0778261	SB	47.3984	SB
YLIAHLPRL	9		YLIAHLPRL	N	Y	0.237102	SB	0.630274	YLIAHLPRL	0.096882	SB	0.0344022	SB	90.5734	SB
AAAAVIPTV	9		AAAAVIPTV	N	Y	0.237869	SB	0.569291	AAAAVIPTV	0.022127	SB	0.0108696	SB	34.715	SB
MLAKHVITL	9		MLAKHVITL	N	Y	0.238461	SB	0.613618	MLAKHVITL	0.164518	SB	0.0509511	SB	38.6104	SB
YMLGTNHQL	9		YMLGTNHQL	N	Y	0.238573	SB	0.622277	YMLGTNHQL	0.250959	SB	0.116821	SB	55.7388	SB
VAHLGSQL	8		VAHLGSQL	N	Y	0.238694	SB	0.491642	VAH-LGSQL	0.024579	SB	0.111223	SB	31.7412	SB
YLMDLSYSM	9		YLMDLSYSM	N	Y	0.238739	SB	0.772183	YLMDLSYSM	0.236685	SB	0.383696	WB	63.8969	SB
FGSDISPEI	9		FGSDISPEI	N	Y	0.239132	SB	0.608891	FGSDISPEI	0.164219	SB	0.328315	WB	55.6237	SB
KALSIILHL	9		KALSIILHL	N	Y	0.239246	SB	0.532242	KALSIILHL	0.161376	SB	0.0187228	SB	32.5172	SB
RATATTLIL	9		RATATTLIL	N	Y	0.239272	SB	0.70312	RATATTLIL	0.127839	SB	0.065788	SB	45.7585	SB
YAAQQAASY	9		YAAQQAASY	N	Y	0.239332	SB	0.615095	YAAQQAASY	0.092415	SB	0.218288	WB	74.699	SB
YLIDGAHKI	9		YLIDGAHKI	N	Y	0.239674	SB	0.505135	YLIDGAHKI	0.195925	SB	0.0255435	SB	55.0911	SB
HIIENIVAV	9		HIIENIVAV	N	Y	0.240218	SB	0.542291	HIIENIVAV	0.164228	SB	0.00616848	SB	42.6067	SB
SAAAAIVL	8		SAAAAIVL	N	Y	0.2406	SB	0.567892	SAA-AAIVL	0.447099	SB	0.0643207	SB	46.288	SB
HGVPTSVAF	9		HGVPTSVAF	N	Y	0.240717	SB	0.599626	HGVPTSVAF	0.175021	SB	0.365734	WB	65.0002	SB
FTGHALAL	8		FTGHALAL	N	Y	0.240756	SB	0.662652	FTG-HALAL	0.01986	SB	0.0570109	SB	42.9396	SB
SVLNVLHSL	9		SVLNVLHSL	N	Y	0.240921	SB	0.519345	SVLNVLHSL	0.108953	SB	0.0643207	SB	31.6197	SB
HTAMPGSVF	9		HTAMPGSVF	N	Y	0.241049	SB	0.660856	HTAMPGSVF	0.29693	SB	0.0267391	SB	72.6856	SB
LAGANAPQL	9		LAGANAPQL	N	Y	0.241153	SB	0.617637	LAGANAPQL	0.105637	SB	0.452853	WB	40.5344	SB
FGTVSTPVL	9		FGTVSTPVL	N	Y	0.241271	SB	0.738639	FGTVSTPVL	0.054079	SB	0.140054	SB	46.0284	SB
AAGPAPSPM	9		AAGPAPSPM	N	Y	0.241892	SB	0.706937	AAGPAPSPM	0.16672	SB	0.319946	WB	29.2825	SB
FLHSLNIEM	9		FLHSLNIEM	N	Y	0.241948	SB	0.692026	FLHSLNIEM	0.816076	SB	0.045163	SB	39.9746	SB
KVLETLVAL	9		KVLETLVAL	N	Y	0.241962	SB	0.552543	KVLETLVAL	0.396859	SB	0.0685598	SB	40.012	SB
YVLEGKEL	8		YVLEGKEL	N	Y	0.242004	SB	0.45556	YVL-EGKEL	0.020796	SB	0.0834783	SB	41.997	SB
YSHDGAFL	8		YSHDGAFL	N	Y	0.242011	SB	0.628824	YSH-DGAFL	0.023477	SB	0.144783	SB	41.1424	SB
FSLRGKEL	8		FSLRGKEL	N	Y	0.242571	SB	0.567408	FSL-RGKEL	0.004373	SB	0.193043	SB	40.7309	SB
YIFDNVAKV	9		YIFDNVAKV	N	Y	0.243161	SB	0.557028	YIFDNVAKV	0.344568	SB	0.00524456	SB	36.2738	SB
ILIETKLVL	9		ILIETKLVL	N	Y	0.243412	SB	0.570058	ILIETKLVL	0.195556	SB	0.1025	SB	68.2766	SB
GAHFSVSSL	9		GAHFSVSSL	N	Y	0.24381	SB	0.663784	GAHFSVSSL	0.126922	SB	0.0355978	SB	38.2412	SB
VIIRDSPVL	9		VIIRDSPVL	N	Y	0.243944	SB	0.628767	VIIRDSPVL	0.146713	SB	0.158125	SB	168.511	SB
LLFEHHHHL	9		LLFEHHHHL	N	Y	0.244051	SB	0.584216	LLFEHHHHL	0.118648	SB	0.1025	SB	34.1005	SB
HANLARAL	8		HANLARAL	N	Y	0.244718	SB	0.505713	HAN-LARAL	0.023394	SB	0.252582	WB	50.283	SB
VAQSGPAL	8		VAQSGPAL	N	Y	0.244869	SB	0.532918	VAQ-SGPAL	0.026295	SB	0.254293	WB	35.7587	SB
YARLHPRAV	9		YARLHPRAV	N	Y	0.245073	SB	0.64283	YARLHPRAV	0.220667	SB	0.0315489	SB	45.8782	SB
FLDERTPRL	9		FLDERTPRL	N	Y	0.24511	SB	0.455501	FLDERTPRL	0.149351	SB	0.00964674	SB	37.6703	SB
IISEIRAQL	9		IISEIRAQL	N	Y	0.245144	SB	0.50151	IISEIRAQL	0.22711	SB	0.0670652	SB	40.3001	SB
YLASHLRQL	9		YLASHLRQL	N	Y	0.245401	SB	0.602663	YLASHLRQL	0.061607	SB	0.017663	SB	36.3319	SB
KIAPNTPQL	9		KIAPNTPQL	N	Y	0.245408	SB	0.497764	KIAPNTPQL	0.057339	SB	0.0200815	SB	39.8017	SB
LANIRSPVF	9		LANIRSPVF	N	Y	0.245638	SB	0.621175	LANIRSPVF	0.159935	SB	0.058288	SB	52.6577	SB
FLDGNEMTL	9		FLDGNEMTL	N	Y	0.245884	SB	0.565834	FLDGNEMTL	0.106465	SB	0.0108696	SB	37.6415	SB
KVIGTIQIL	9		KVIGTIQIL	N	Y	0.246159	SB	0.526381	KVIGTIQIL	0.153751	SB	0.0822283	SB	46.4534	SB
VLAEATIQL	9		VLAEATIQL	N	Y	0.246511	SB	0.519245	VLAEATIQL	0.141825	SB	0.187174	SB	44.2586	SB
RAVAPRMGL	9		RAVAPRMGL	N	Y	0.246686	SB	0.657196	RAVAPRMGL	0.132591	SB	0.124185	SB	44.8701	SB
MGRDPGVSF	9		MGRDPGVSF	N	Y	0.246721	SB	0.555133	MGRDPGVSF	0.710797	SB	0.0733967	SB	54.2243	SB
YITERIIAV	9		YITERIIAV	N	Y	0.247066	SB	0.546406	YITERIIAV	0.090594	SB	0.00725544	SB	41.0488	SB
FIEEAYKKL	9		FIEEAYKKL	N	Y	0.248202	SB	0.467041	FIEEAYKKL	0.117669	SB	0.20894	WB	45.2362	SB
VLYENALKL	9		VLYENALKL	N	Y	0.248255	SB	0.538666	VLYENALKL	0.220691	SB	0.065788	SB	53.1919	SB
AALPNVYEV	9		AALPNVYEV	N	Y	0.24833	SB	0.526539	AALPNVYEV	0.124874	SB	0.0165761	SB	38.0313	SB
FAHASGMQY	9		FAHASGMQY	N	Y	0.248717	SB	0.627544	FAHASGMQY	0.051529	SB	0.017663	SB	57.7038	SB
RVVGVSAVL	9		RVVGVSAVL	N	Y	0.248781	SB	0.675404	RVVGVSAVL	0.103748	SB	0.215054	WB	48.2046	SB
KLADIVTEL	9		KLADIVTEL	N	Y	0.248966	SB	0.465802	KLADIVTEL	0.203042	SB	0.00206522	SB	31.1326	SB
FQNPKKLHL	9		FQNPKKLHL	N	Y	0.249102	SB	0.476759	FQNPKKLHL	0.147918	SB	0.1025	SB	49.2981	SB
VVIGRSGEM	9		VVIGRSGEM	N	Y	0.249329	SB	0.643652	VVIGRSGEM	0.202521	SB	0.282473	WB	57.2013	SB
KSILPQAAL	9		KSILPQAAL	N	Y	0.249628	SB	0.654884	KSILPQAAL	0.130487	SB	0.0978804	SB	45.7978	SB
HLAPNHTTF	9		HLAPNHTTF	N	Y	0.249857	SB	0.559006	HLAPNHTTF	0.258686	SB	0.0396467	SB	67.6512	SB
ASSNVSPAL	9		ASSNVSPAL	N	Y	0.250503	SB	0.649999	ASSNVSPAL	0.025599	SB	0.0794022	SB	37.4033	SB
YPYSSVTTF	9		YPYSSVTTF	N	Y	0.251212	SB	0.595591	YPYSSVTTF	0.23547	SB	0.0411685	SB	113.703	SB
FLDDLSQKL	9		FLDDLSQKL	N	Y	0.251285	SB	0.417122	FLDDLSQKL	0.182059	SB	0.0108696	SB	35.0483	SB
IAVDRYLRV	9		IAVDRYLRV	N	Y	0.251296	SB	0.526945	IAVDRYLRV	0.254817	SB	0.0411685	SB	55.0385	SB
SIISDSSAL	9		SIISDSSAL	N	Y	0.251304	SB	0.697604	SIISDSSAL	0.042298	SB	0.176141	SB	59.4832	SB
FLYAGHIFL	9		FLYAGHIFL	N	Y	0.251538	SB	0.70696	FLYAGHIFL	0.058927	SB	0.0120924	SB	50.4774	SB
VVMGTVPRL	9		VVMGTVPRL	N	Y	0.251927	SB	0.54074	VVMGTVPRL	0.241077	SB	0.158125	SB	72.5701	SB
IVNSVILIL	9		IVNSVILIL	N	Y	0.251969	SB	0.568755	IVNSVILIL	0.120415	SB	0.0685598	SB	40.6839	SB
FLYQYSTRL	9		FLYQYSTRL	N	Y	0.252128	SB	0.693899	FLYQYSTRL	0.260789	SB	0.0904348	SB	146.825	SB
AVTEQGAEL	9		AVTEQGAEL	N	Y	0.252139	SB	0.521753	AVTEQGAEL	0.064661	SB	0.352908	WB	36.9206	SB
VLIGSNHSL	9		VLIGSNHSL	N	Y	0.252384	SB	0.563667	VLIGSNHSL	0.029891	SB	0.0369565	SB	45.1421	SB
SLLDGVVTM	9		SLLDGVVTM	N	Y	0.252755	SB	0.532094	SLLDGVVTM	0.610794	SB	0.065788	SB	31.7536	SB
VAFPSSSVY	9		VAFPSSSVY	N	Y	0.25298	SB	0.604959	VAFPSSSVY	0.046491	SB	0.0282065	SB	57.1892	SB
LSHEESVSF	9		LSHEESVSF	N	Y	0.253082	SB	0.603915	LSHEESVSF	0.689317	SB	0.180707	SB	51.8256	SB
FLHAADVVL	9		FLHAADVVL	N	Y	0.253532	SB	0.73671	FLHAADVVL	0.290604	SB	0.0947826	SB	57.1244	SB
YVTESQPDL	9		YVTESQPDL	N	Y	0.254032	SB	0.580449	YVTESQPDL	0.264127	SB	0.244565	WB	49.2278	SB
YLTAEILEL	9		YLTAEILEL	N	Y	0.254063	SB	0.632828	YLTAEILEL	0.130399	SB	0.0165761	SB	54.3339	SB
LAEVGRVL	8		LAEVGRVL	N	Y	0.254212	SB	0.507132	LAE-VGRVL	0.016699	SB	0.065788	SB	43.9391	SB
FVLDSSESI	9		FVLDSSESI	N	Y	0.254297	SB	0.659272	FVLDSSESI	0.244961	SB	0.409565	WB	42.6084	SB
FALPFGRTA	9		FALPFGRTA	N	Y	0.254728	SB	0.675546	FALPFGRTA	0.011196	SB	0.00451087	SB	38.2707	SB
AATARSPKL	9		AATARSPKL	N	Y	0.254814	SB	0.542816	AATARSPKL	0.035457	SB	0.254293	WB	47.3201	SB
YQFSKNFSL	9		YQFSKNFSL	N	Y	0.255354	SB	0.652229	YQFSKNFSL	0.287499	SB	0.045163	SB	63.3916	SB
SLIEDSQAL	9		SLIEDSQAL	N	Y	0.255455	SB	0.619312	SLIEDSQAL	0.105969	SB	0.052337	SB	52.4147	SB
FLASDVQQL	9		FLASDVQQL	N	Y	0.255656	SB	0.60115	FLASDVQQL	0.199745	SB	0.0330435	SB	47.0994	SB
FATRQAAEV	9		FATRQAAEV	N	Y	0.256167	SB	0.705082	FATRQAAEV	0.185581	SB	0.579511	WB	59.9419	SB
LAGPALEL	8		LAGPALEL	N	Y	0.256514	SB	0.543154	LA-GPALEL	0.004333	SB	0.00168478	SB	28.0368	SB
SVAERSYYL	9		SVAERSYYL	N	Y	0.256892	SB	0.5418	SVAERSYYL	0.26781	SB	0.0315489	SB	65.2779	SB
LTVSSVKTL	9		LTVSSVKTL	N	Y	0.25745	SB	0.632513	LTVSSVKTL	0.07256	SB	0.269918	WB	42.4693	SB
YPNPKPEVL	9		YPNPKPEVL	N	Y	0.257918	SB	0.45215	YPNPKPEVL	0.169241	SB	0.0200815	SB	70.726	SB
HSVVPGSFM	9		HSVVPGSFM	N	Y	0.257957	SB	0.685419	HSVVPGSFM	0.208868	SB	0.146467	SB	54.4402	SB
RAITGASL	8		RAITGASL	N	Y	0.258552	SB	0.580391	RAI-TGASL	0.232144	SB	0.188587	SB	52.0984	SB
KLAPIPVEL	9		KLAPIPVEL	N	Y	0.258731	SB	0.456089	KLAPIPVEL	0.220467	SB	0.0108696	SB	35.6606	SB
IMYDQNHLL	9		IMYDQNHLL	N	Y	0.259973	SB	0.539271	IMYDQNHLL	0.664217	SB	0.10394	SB	47.5377	SB
SLIDRTIKM	9		SLIDRTIKM	N	Y	0.260063	SB	0.481644	SLIDRTIKM	0.507365	SB	0.0165761	SB	39.2001	SB
AILDKLITM	9		AILDKLITM	N	Y	0.260106	SB	0.422621	AILDKLITM	0.263766	SB	0.0344022	SB	39.3896	SB
VSTMNHPVL	9		VSTMNHPVL	N	Y	0.260234	SB	0.675033	VSTMNHPVL	0.192201	SB	0.136929	SB	68.1822	SB
SLLPAIVEL	9		SLLPAIVEL	N	Y	0.260262	SB	0.499567	SLLPAIVEL	0.136036	SB	0.0130978	SB	32.7596	SB
HVHNHTLSF	9		HVHNHTLSF	N	Y	0.26032	SB	0.539716	HVHNHTLSF	0.290063	SB	0.0861141	SB	44.2449	SB
RIITPRLAL	9		RIITPRLAL	N	Y	0.260547	SB	0.604858	RIITPRLAL	0.062089	SB	0.0847826	SB	64.2932	SB
FPIHVQTSL	9		FPIHVQTSL	N	Y	0.260644	SB	0.619935	FPIHVQTSL	0.01848	SB	0.0369565	SB	99.7885	SB
FIMEGGAMVL	10		FIMEGGAMVL	N	Y	0.260669	SB	0.761818	FIMEGAMVL	0.021808	SB	0.0108696	SB	34.9254	SB
MSKAPSNTF	9		MSKAPSNTF	N	Y	0.260796	SB	0.595337	MSKAPSNTF	0.880226	SB	0.0141576	SB	57.9619	SB
LSDPVHLTV	9		LSDPVHLTV	N	Y	0.261034	SB	0.5058	LSDPVHLTV	0.093225	SB	0.0130978	SB	48.1221	SB
TLAELHISL	9		TLAELHISL	N	Y	0.261139	SB	0.541917	TLAELHISL	0.333098	SB	0.045163	SB	56.72	SB
LAHLSPEL	8		LAHLSPEL	N	Y	0.261178	SB	0.554149	LAH-LSPEL	0.016125	SB	0.0240489	SB	33.7196	SB
NVDEGIYQL	9		NVDEGIYQL	N	Y	0.261586	SB	0.290316	NVDEGIYQL	0.56972	SB	0.0187228	SB	43.9191	SB
FMEETERSL	9		FMEETERSL	N	Y	0.26167	SB	0.601206	FMEETERSL	0.410589	SB	0.165598	SB	55.3249	SB
FTQDSNYLL	9		FTQDSNYLL	N	Y	0.261806	SB	0.59675	FTQDSNYLL	0.328048	SB	0.404837	WB	53.1177	SB
FLHAVDVVL	9		FLHAVDVVL	N	Y	0.262243	SB	0.70234	FLHAVDVVL	0.241342	SB	0.0495109	SB	59.1396	SB
AVFPHLTVV	9		AVFPHLTVV	N	Y	0.26296	SB	0.547287	AVFPHLTVV	0.174731	SB	0.00616848	SB	36.7921	SB
YVADHASSY	9		YVADHASSY	N	Y	0.262977	SB	0.520467	YVADHASSY	0.036427	SB	0.0255435	SB	60.1859	SB
ILYPKTLFL	9		ILYPKTLFL	N	Y	0.263499	SB	0.550558	ILYPKTLFL	0.092135	SB	0.0165761	SB	73.4537	SB
GAQHASVSL	9		GAQHASVSL	N	Y	0.263845	SB	0.606087	GAQHASVSL	0.080085	SB	0.323505	WB	46.4034	SB
AAVGNPKDL	9		AAVGNPKDL	N	Y	0.26392	SB	0.517877	AAVGNPKDL	0.024865	SB	0.297799	WB	40.7064	SB
FIGEKAVLL	9		FIGEKAVLL	N	Y	0.264028	SB	0.502078	FIGEKAVLL	0.374228	SB	0.242799	WB	39.8743	SB
NADPNMKLF	9		NADPNMKLF	N	Y	0.264031	SB	0.382595	NADPNMKLF	0.456337	SB	0.017663	SB	46.0567	SB
FQTEGKLYL	9		FQTEGKLYL	N	Y	0.264643	SB	0.591977	FQTEGKLYL	0.216319	SB	0.063125	SB	60.0913	SB
ALFQHITAL	9		ALFQHITAL	N	Y	0.264813	SB	0.584494	ALFQHITAL	0.064012	SB	0.00372283	SB	34.2242	SB
LAAQGKEL	8		LAAQGKEL	N	Y	0.265426	SB	0.493885	LAA-QGKEL	0.005998	SB	0.294239	WB	36.8913	SB
LTLKPGEAM	9		LTLKPGEAM	N	Y	0.26561	SB	0.648047	LTLKPGEAM	0.464945	SB	0.29125	WB	43.5827	SB
NASPVISSV	9		NASPVISSV	N	Y	0.265647	SB	0.520807	NASPVISSV	0.084734	SB	0.00524456	SB	33.3301	SB
TVMEVKLNL	9		TVMEVKLNL	N	Y	0.266168	SB	0.479112	TVMEVKLNL	0.389488	SB	0.193043	SB	63.2416	SB
FMNPHLISV	9		FMNPHLISV	N	Y	0.266962	SB	0.641876	FMNPHLISV	0.163077	SB	0.0025	SB	36.3895	SB
HLFNVAHTL	9		HLFNVAHTL	N	Y	0.267043	SB	0.559658	HLFNVAHTL	0.107758	SB	0.0411685	SB	42.6531	SB
FVNSQEWTL	9		FVNSQEWTL	N	Y	0.267163	SB	0.589405	FVNSQEWTL	0.675934	SB	0.122663	SB	43.6135	SB
AVMNYLPTL	9		AVMNYLPTL	N	Y	0.267591	SB	0.617027	AVMNYLPTL	0.110961	SB	0.0255435	SB	43.9084	SB
AAAAAAAAI	9		AAAAAAAAI	N	Y	0.267823	SB	0.75613	AAAAAAAAI	0.025001	SB	0.321685	WB	35.5836	SB
RLAEVVHEL	9		RLAEVVHEL	N	Y	0.268445	SB	0.467341	RLAEVVHEL	0.182857	SB	0.0025	SB	34.5694	SB
SAHFGIQL	8		SAHFGIQL	N	Y	0.268642	SB	0.447899	SAH-FGIQL	0.186178	SB	0.101386	SB	39.2998	SB
KLFDASHSL	9		KLFDASHSL	N	Y	0.269164	SB	0.571531	KLFDASHSL	0.084282	SB	0.0200815	SB	41.752	SB
HAHLDIEAF	9		HAHLDIEAF	N	Y	0.269823	SB	0.530096	HAHLDIEAF	1.03159	SB	0.0383152	SB	53.2401	SB
YSGGGSAL	8		YSGGGSAL	N	Y	0.270153	SB	0.659027	YS-GGGSAL	0.011702	SB	0.292527	WB	36.196	SB
LAHRSKSSL	9		LAHRSKSSL	N	Y	0.27077	SB	0.666349	LAHRSKSSL	0.253646	SB	0.555027	WB	49.5449	SB
IQDDHIPFL	9		IQDDHIPFL	N	Y	0.27082	SB	0.345504	IQDDHIPFL	0.057777	SB	0.074538	SB	44.6134	SB
HAIQGTLSY	9		HAIQGTLSY	N	Y	0.271013	SB	0.532706	HAIQGTLSY	0.09755	SB	0.0267391	SB	54.1123	SB
VVLEEIPKL	9		VVLEEIPKL	N	Y	0.271539	SB	0.358729	VVLEEIPKL	0.63614	SB	0.0255435	SB	45.5417	SB
IIDDKPIGL	9		IIDDKPIGL	N	Y	0.271614	SB	0.272355	IIDDKPIGL	0.220661	SB	0.00842391	SB	45.0528	SB
TAAGAAEL	8		TAAGAAEL	N	Y	0.272084	SB	0.53119	TAA-GAAEL	0.276469	SB	0.397364	WB	54.7631	SB
SSVHVGTSF	9		SSVHVGTSF	N	Y	0.272125	SB	0.622274	SSVHVGTSF	0.073591	SB	0.0947826	SB	47.3355	SB
HAHPNLTVY	9		HAHPNLTVY	N	Y	0.272496	SB	0.510895	HAHPNLTVY	0.209804	SB	0.0601359	SB	48.424	SB
RIAELLTEL	9		RIAELLTEL	N	Y	0.272687	SB	0.530768	RIAELLTEL	0.46387	SB	0.0120924	SB	32.5382	SB
HIFKDKVVL	9		HIFKDKVVL	N	Y	0.272728	SB	0.489894	HIFKDKVVL	1.6107	SB	0.114918	SB	77.6398	SB
TAHLGVQL	8		TAHLGVQL	N	Y	0.272728	SB	0.406066	TAH-LGVQL	0.050976	SB	0.160924	SB	33.3913	SB
GATGATLYL	9		GATGATLYL	N	Y	0.272792	SB	0.62775	GATGATLYL	0.048053	SB	0.202527	WB	42.9155	SB
FGHYQQAEL	9		FGHYQQAEL	N	Y	0.272852	SB	0.6837	FGHYQQAEL	0.32903	SB	0.0267391	SB	57.1652	SB
TLYPGRVIL	9		TLYPGRVIL	N	Y	0.272867	SB	0.558701	TLYPGRVIL	0.270546	SB	0.0187228	SB	44.6112	SB
FNDPNAKEM	9		FNDPNAKEM	N	Y	0.273154	SB	0.4734	FNDPNAKEM	0.122907	SB	0.00964674	SB	45.4073	SB
RVMSRVHSL	9		RVMSRVHSL	N	Y	0.273335	SB	0.583322	RVMSRVHSL	0.17996	SB	0.111223	SB	46.0904	SB
FAAVAAAAY	9		FAAVAAAAY	N	Y	0.27364	SB	0.729517	FAAVAAAAY	0.019397	SB	0.0440761	SB	65.7777	SB
YALPAGLSA	9		YALPAGLSA	N	Y	0.273813	SB	0.713699	YALPAGLSA	0.011392	SB	0.003125	SB	32.5811	SB
YLSAVRATL	9		YLSAVRATL	N	Y	0.274541	SB	0.695285	YLSAVRATL	0.072276	SB	0.0225815	SB	48.7786	SB
KVVDVDVKL	9		KVVDVDVKL	N	Y	0.274848	SB	0.376824	KVVDVDVKL	0.883799	SB	0.00964674	SB	44.1618	SB
SILSHFQSL	9		SILSHFQSL	N	Y	0.274936	SB	0.590208	SILSHFQSL	0.033968	SB	0.0697283	SB	28.8122	SB
FIFVGRAL	8		FIFVGRAL	N	Y	0.275255	SB	0.626374	FIF-VGRAL	0.001	SB	0.00842391	SB	41.0027	SB
ALIEKLVEL	9		ALIEKLVEL	N	Y	0.27569	SB	0.433552	ALIEKLVEL	0.151585	SB	0.003125	SB	35.6119	SB
VAKVGVSM	8		VAKVGVSM	N	Y	0.275765	SB	0.44853	VAK-VGVSM	0.163643	SB	0.0255435	SB	47.2226	SB
MSAEPTVL	8		MSAEPTVL	N	Y	0.276176	SB	0.601309	MSAEP-TVL	0.216366	SB	0.216549	WB	35.533	SB
AAAEGAVL	8		AAAEGAVL	N	Y	0.277301	SB	0.529931	AAA-EGAVL	0.036417	SB	0.282473	WB	34.5609	SB
FGYSRHTPF	9		FGYSRHTPF	N	Y	0.277475	SB	0.783113	FGYSRHTPF	0.309278	SB	0.271196	WB	70.8798	SB
ASAAAALVL	9		ASAAAALVL	N	Y	0.277723	SB	0.71695	ASAAAALVL	0.018582	SB	0.0187228	SB	37.1378	SB
TAMPKLLSY	9		TAMPKLLSY	N	Y	0.278265	SB	0.51336	TAMPKLLSY	0.099748	SB	0.0153804	SB	59.189	SB
NAIEGLTEY	9		NAIEGLTEY	N	Y	0.278553	SB	0.453514	NAIEGLTEY	0.237902	SB	0.0225815	SB	52.7922	SB
FVNDIFERI	9		FVNDIFERI	N	Y	0.278684	SB	0.451075	FVNDIFERI	0.747511	SB	0.0165761	SB	45.5247	SB
RVMEGLHRL	9		RVMEGLHRL	N	Y	0.278779	SB	0.517862	RVMEGLHRL	0.872391	SB	0.0411685	SB	44.8749	SB
SILDGLIHL	9		SILDGLIHL	N	Y	0.279038	SB	0.460667	SILDGLIHL	0.261673	SB	0.0282065	SB	28.664	SB
ALVDIVRSL	9		ALVDIVRSL	N	Y	0.279281	SB	0.453174	ALVDIVRSL	0.026664	SB	0.0120924	SB	35.3426	SB
AGAPAGQAL	9		AGAPAGQAL	N	Y	0.279539	SB	0.572711	AGAPAGQAL	0.006376	SB	0.0557609	SB	33.6946	SB
FPINKELAL	9		FPINKELAL	N	Y	0.2797	SB	0.592345	FPINKELAL	0.115167	SB	0.0794022	SB	167.628	SB
ALDPNIATL	9		ALDPNIATL	N	Y	0.279872	SB	0.391793	ALDPNIATL	0.028693	SB	0.0108696	SB	36.8428	SB
TSRPTPVVF	9		TSRPTPVVF	N	Y	0.280628	SB	0.506006	TSRPTPVVF	1.47097	SB	0.20894	WB	64.6904	SB
FLDGHDLQL	9		FLDGHDLQL	N	Y	0.281013	SB	0.496612	FLDGHDLQL	0.09363	SB	0.0153804	SB	37.1313	SB
YTSGTFRTV	9		YTSGTFRTV	N	Y	0.281626	SB	0.62499	YTSGTFRTV	0.087425	SB	0.00842391	SB	48.3807	SB
LLDDTTVTL	9		LLDDTTVTL	N	Y	0.281681	SB	0.438125	LLDDTTVTL	0.101628	SB	0.0187228	SB	40.1321	SB
KATFHYRTL	9		KATFHYRTL	N	Y	0.281689	SB	0.594128	KATFHYRTL	0.029972	SB	0.0240489	SB	59.046	SB
HTSEHFSFL	9		HTSEHFSFL	N	Y	0.281774	SB	0.591381	HTSEHFSFL	0.089778	SB	0.0255435	SB	35.0147	SB
ATDPTIHTV	9		ATDPTIHTV	N	Y	0.281806	SB	0.343165	ATDPTIHTV	0.078295	SB	0.00964674	SB	44.0086	SB
FQTSHTLHL	9		FQTSHTLHL	N	Y	0.28181	SB	0.647959	FQTSHTLHL	0.035675	SB	0.125516	SB	47.2425	SB
HLAPYLATL	9		HLAPYLATL	N	Y	0.282147	SB	0.605784	HLAPYLATL	0.155838	SB	0.0383152	SB	38.1487	SB
YLDEYIARM	9		YLDEYIARM	N	Y	0.2823	SB	0.487453	YLDEYIARM	0.733779	SB	0.00964674	SB	52.9845	SB
VIIHPGAML	9		VIIHPGAML	N	Y	0.282464	SB	0.545527	VIIHPGAML	0.025402	SB	0.0411685	SB	44.2698	SB
YLNPLERKL	9		YLNPLERKL	N	Y	0.282816	SB	0.454467	YLNPLERKL	0.703571	SB	0.063125	SB	51.2502	SB
YANLHSKEY	9		YANLHSKEY	N	Y	0.283039	SB	0.504958	YANLHSKEY	0.067954	SB	0.0509511	SB	73.0968	SB
IAIDNGRAA	9		IAIDNGRAA	N	Y	0.283142	SB	0.618542	IAIDNGRAA	0.009381	SB	0.0557609	SB	48.7531	SB
YLYNKETKL	9		YLYNKETKL	N	Y	0.283169	SB	0.509956	YLYNKETKL	0.904453	SB	0.0495109	SB	69.231	SB
YLHDFLKYL	9		YLHDFLKYL	N	Y	0.283392	SB	0.519181	YLHDFLKYL	0.255888	SB	0.0165761	SB	39.4434	SB
SMYDKVLML	9		SMYDKVLML	N	Y	0.283611	SB	0.506827	SMYDKVLML	0.615373	SB	0.00451087	SB	41.5427	SB
SATSVHTSV	9		SATSVHTSV	N	Y	0.283917	SB	0.602596	SATSVHTSV	0.128816	SB	0.0601359	SB	36.6974	SB
VLTDTTAEL	9		VLTDTTAEL	N	Y	0.284154	SB	0.566504	VLTDTTAEL	0.100361	SB	0.216549	WB	49.5469	SB
FAHYRRKQM	9		FAHYRRKQM	N	Y	0.284166	SB	0.643408	FAHYRRKQM	0.112492	SB	0.558315	WB	60.6255	SB
AVASFVTQL	9		AVASFVTQL	N	Y	0.284616	SB	0.472691	AVASFVTQL	0.166894	SB	0.0165761	SB	35.8148	SB
FTLVGKPLL	9		FTLVGKPLL	N	Y	0.285145	SB	0.623709	FTLVGKPLL	0.687453	SB	0.187174	SB	58.1193	SB
ILYDKYFSL	9		ILYDKYFSL	N	Y	0.285344	SB	0.513524	ILYDKYFSL	0.184939	SB	0.0538587	SB	63.0223	SB
TASEPLTL	8		TASEPLTL	N	Y	0.285374	SB	0.43164	TASEP-LTL	0.537219	SB	0.0267391	SB	31.6695	SB
VLMDRLPSL	9		VLMDRLPSL	N	Y	0.286019	SB	0.560432	VLMDRLPSL	0.074108	SB	0.00964674	SB	35.8188	SB
ALVDHTPYL	9		ALVDHTPYL	N	Y	0.286228	SB	0.51039	ALVDHTPYL	0.036185	SB	0.00725544	SB	44.2707	SB
IGNGVVIHL	9		IGNGVVIHL	N	Y	0.286244	SB	0.431564	IGNGVVIHL	0.168967	SB	0.0282065	SB	44.5394	SB
TIDTSRVSL	9		TIDTSRVSL	N	Y	0.286363	SB	0.426818	TIDTSRVSL	0.211073	SB	0.0298641	SB	58.7594	SB
IALVGKAM	8		IALVGKAM	N	Y	0.286369	SB	0.501619	IAL-VGKAM	0.055597	SB	0.0480707	SB	55.0459	SB
YSKRGDIVF	9		YSKRGDIVF	N	Y	0.286482	SB	0.592804	YSKRGDIVF	4.14694	WB	0.717174	WB	115.115	WB
TLADRLLEL	9		TLADRLLEL	N	Y	0.286613	SB	0.512036	TLADRLLEL	0.166692	SB	0.0153804	SB	34.1457	SB
SAAAALVL	8		SAAAALVL	N	Y	0.286678	SB	0.596992	SAA-AALVL	0.535068	SB	0.0480707	SB	46.8769	SB
LSEENFKVL	9		LSEENFKVL	N	Y	0.286801	SB	0.583943	LSEENFKVL	0.083077	SB	0.101386	SB	50.7065	SB
TAMPYLTSY	9		TAMPYLTSY	N	Y	0.286965	SB	0.565923	TAMPYLTSY	0.100627	SB	0.0411685	SB	63.1194	SB
VLVEMVQAL	9		VLVEMVQAL	N	Y	0.287421	SB	0.598382	VLVEMVQAL	0.170268	SB	0.0411685	SB	45.5085	SB
FPYPYAERL	9		FPYPYAERL	N	Y	0.288767	SB	0.558272	FPYPYAERL	0.26121	SB	0.0344022	SB	103.256	SB
ALFDKVSSL	9		ALFDKVSSL	N	Y	0.288829	SB	0.476671	ALFDKVSSL	0.093082	SB	0.00372283	SB	30.6462	SB
YAIHDETSY	9		YAIHDETSY	N	Y	0.28886	SB	0.53288	YAIHDETSY	0.230114	SB	0.0509511	SB	83.5998	SB
SLAEKIQAL	9		SLAEKIQAL	N	Y	0.288946	SB	0.488409	SLAEKIQAL	0.130917	SB	0.00451087	SB	31.319	SB
TMMPRLPTL	9		TMMPRLPTL	N	Y	0.289477	SB	0.601902	TMMPRLPTL	0.180905	SB	0.052337	SB	41.7567	SB
VAEDRTRVV	9		VAEDRTRVV	N	Y	0.289535	SB	0.462544	VAEDRTRVV	0.097521	SB	0.170435	SB	52.5498	SB
VLINTSVTL	9		VLINTSVTL	N	Y	0.290179	SB	0.610699	VLINTSVTL	0.082424	SB	0.371739	WB	79.7451	SB
HLAELIAEL	9		HLAELIAEL	N	Y	0.290701	SB	0.54633	HLAELIAEL	0.316304	SB	0.00524456	SB	35.0863	SB
AIVAAINAL	9		AIVAAINAL	N	Y	0.291164	SB	0.591152	AIVAAINAL	0.014962	SB	0.174647	SB	38.1289	SB
GAQGHVLLL	9		GAQGHVLLL	N	Y	0.291355	SB	0.516547	GAQGHVLLL	0.143137	SB	0.0808424	SB	36.3437	SB
SVVESVFKL	9		SVVESVFKL	N	Y	0.291423	SB	0.462526	SVVESVFKL	0.468857	SB	0.0330435	SB	48.226	SB
AGAPGGPAL	9		AGAPGGPAL	N	Y	0.291935	SB	0.580678	AGAPGGPAL	0.006317	SB	0.122663	SB	30.0295	SB
YVIDPIKGLKL	11		YVIDPIKGLKL	N	Y	0.29208	SB	0.398707	YVIDPILKL	0.171348	SB	0.0315489	SB	39.1437	SB
YQEELSREL	9		YQEELSREL	N	Y	0.292121	SB	0.500076	YQEELSREL	0.147519	SB	0.179293	SB	72.2914	SB
YVVPFVAKV	9		YVVPFVAKV	N	Y	0.292556	SB	0.512037	YVVPFVAKV	0.280189	SB	0.00616848	SB	47.0412	SB
HSAGVGAIF	9		HSAGVGAIF	N	Y	0.292564	SB	0.624157	HSAGVGAIF	0.195294	SB	0.0355978	SB	63.7415	SB
IIEEAKRSL	9		IIEEAKRSL	N	Y	0.293065	SB	0.412803	IIEEAKRSL	0.184308	SB	0.450978	WB	63.2846	SB
FNISSHSEL	9		FNISSHSEL	N	Y	0.293213	SB	0.659077	FNISSHSEL	0.068407	SB	0.292527	WB	72.6235	SB
VLFPGYTHL	9		VLFPGYTHL	N	Y	0.293279	SB	0.543943	VLFPGYTHL	0.170658	SB	0.0557609	SB	44.1386	SB
VAAPPPKNSF	10		VAAPPPKNSF	N	Y	0.293662	SB	0.411924	VAAPPPKSF	0.0138	SB	0.00964674	SB	34.1737	SB
KALAIILHL	9		KALAIILHL	N	Y	0.294107	SB	0.510848	KALAIILHL	0.108068	SB	0.0355978	SB	37.0432	SB
HAADVFEAY	9		HAADVFEAY	N	Y	0.294464	SB	0.460121	HAADVFEAY	0.071745	SB	0.0130978	SB	52.1494	SB
FLDKNDHSL	9		FLDKNDHSL	N	Y	0.294712	SB	0.491003	FLDKNDHSL	0.169947	SB	0.0200815	SB	45.9458	SB
VADPTAHRRSL	11		VADPTAHRRSL	N	Y	0.295086	SB	0.407779	VADPHRRSL	0.271687	SB	0.127228	SB	55.4901	SB
YMAELIERL	9		YMAELIERL	N	Y	0.295265	SB	0.53937	YMAELIERL	1.47665	SB	0.00842391	SB	54.8485	SB
QSISPGSRL	9		QSISPGSRL	N	Y	0.29539	SB	0.561921	QSISPGSRL	0.254316	SB	0.231875	WB	84.9786	SB
HIYDNQGIEL	10		HIYDNQGIEL	N	Y	0.295479	SB	0.485102	HIYDQGIEL	0.15676	SB	0.0108696	SB	29.6297	SB
FTEKGSRNM	9		FTEKGSRNM	N	Y	0.295593	SB	0.60607	FTEKGSRNM	0.457324	SB	0.619076	WB	95.4785	SB
FVPEIFHRI	9		FVPEIFHRI	N	Y	0.295809	SB	0.401008	FVPEIFHRI	0.812848	SB	0.0130978	SB	54.0349	SB
YGGPASQQL	9		YGGPASQQL	N	Y	0.295887	SB	0.520988	YGGPASQQL	0.121779	SB	0.313696	WB	38.4619	SB
YVYEYLLHV	9		YVYEYLLHV	N	Y	0.295972	SB	0.582324	YVYEYLLHV	0.418151	SB	0.0130978	SB	59.0241	SB
SMMDPNHFL	9		SMMDPNHFL	N	Y	0.296019	SB	0.559088	SMMDPNHFL	0.194523	SB	0.114918	SB	50.8382	SB
FLISRLIKL	9		FLISRLIKL	N	Y	0.296196	SB	0.545842	FLISRLIKL	0.158235	SB	0.0187228	SB	44.0225	SB
FSGKSTEL	8		FSGKSTEL	N	Y	0.296429	SB	0.532687	FS-GKSTEL	0.035067	SB	0.10394	SB	35.0376	SB
FAKKTFISY	9		FAKKTFISY	N	Y	0.296746	SB	0.492303	FAKKTFISY	0.307811	SB	0.0480707	SB	76.5032	SB
STPDHSFSL	9		STPDHSFSL	N	Y	0.298054	SB	0.486479	STPDHSFSL	0.190472	SB	0.017663	SB	27.1149	SB
ILSQPTPSL	9		ILSQPTPSL	N	Y	0.298095	SB	0.559547	ILSQPTPSL	0.139847	SB	0.154674	SB	41.555	SB
FLVQAKTYL	9		FLVQAKTYL	N	Y	0.298145	SB	0.640849	FLVQAKTYL	0.26074	SB	0.636957	WB	104.432	SB
YVDDIFLRV	9		YVDDIFLRV	N	Y	0.298277	SB	0.357495	YVDDIFLRV	0.347503	SB	0.0141576	SB	62.1768	SB
FLMDFIHQV	9		FLMDFIHQV	N	Y	0.298474	SB	0.542587	FLMDFIHQV	0.156091	SB	0.003125	SB	41.5209	SB
FVYTETVHV	9		FVYTETVHV	N	Y	0.298945	SB	0.583724	FVYTETVHV	0.769466	SB	0.222663	WB	77.215	SB
ISTNSHPIL	9		ISTNSHPIL	N	Y	0.299226	SB	0.624986	ISTNSHPIL	0.20584	SB	0.0570109	SB	52.9809	SB
RIDEFIVKL	9		RIDEFIVKL	N	Y	0.299518	SB	0.270934	RIDEFIVKL	0.79481	SB	0.0108696	SB	45.0261	SB
FLLGKEVSL	9		FLLGKEVSL	N	Y	0.299597	SB	0.551244	FLLGKEVSL	0.339723	SB	0.0298641	SB	47.5424	SB
SVQSGNLAL	9		SVQSGNLAL	N	Y	0.299631	SB	0.602968	SVQSGNLAL	0.262341	SB	0.230027	WB	38.6332	SB
FLHWINPEM	9		FLHWINPEM	N	Y	0.299778	SB	0.719845	FLHWINPEM	0.588391	SB	0.0427174	SB	49.9004	SB
MAPKPGPYV	9		MAPKPGPYV	N	Y	0.300254	SB	0.544799	MAPKPGPYV	0.626508	SB	0.0834783	SB	29.858	SB
LINGHLNSL	9		LINGHLNSL	N	Y	0.300365	SB	0.548807	LINGHLNSL	0.042433	SB	0.130217	SB	34.3705	SB
STLNRFSAL	9		STLNRFSAL	N	Y	0.300525	SB	0.67219	STLNRFSAL	0.077284	SB	0.202527	WB	44.6359	SB
LSSLPLNSL	9		LSSLPLNSL	N	Y	0.300556	SB	0.63493	LSSLPLNSL	0.254993	SB	0.158125	SB	37.2524	SB
GASPLHVDL	9		GASPLHVDL	N	Y	0.301052	SB	0.484187	GASPLHVDL	0.421849	SB	0.0888043	SB	44.7346	SB
YPFENKREF	9		YPFENKREF	N	Y	0.302775	SB	0.491962	YPFENKREF	0.616173	SB	0.0874728	SB	176.818	SB
GATTTAPSL	9		GATTTAPSL	N	Y	0.30282	SB	0.576696	GATTTAPSL	0.058167	SB	0.386603	WB	43.2518	SB
YMLDLQKQL	9		YMLDLQKQL	N	Y	0.302985	SB	0.510471	YMLDLQKQL	0.774354	SB	0.0411685	SB	52.7038	SB
LGYPKVAKL	9		LGYPKVAKL	N	Y	0.302988	SB	0.495517	LGYPKVAKL	0.202183	SB	0.173424	SB	47.1094	SB
TGDPNSKAL	9		TGDPNSKAL	N	Y	0.303363	SB	0.423383	TGDPNSKAL	0.033855	SB	0.146467	SB	68.1057	SB
YPHEPTAVF	9		YPHEPTAVF	N	Y	0.303603	SB	0.525796	YPHEPTAVF	0.201476	SB	0.0255435	SB	90.726	SB
YLNVQVKEL	9		YLNVQVKEL	N	Y	0.303893	SB	0.504834	YLNVQVKEL	0.226767	SB	0.045163	SB	55.3758	SB
HLLDQIQTL	9		HLLDQIQTL	N	Y	0.304038	SB	0.42896	HLLDQIQTL	0.300648	SB	0.0298641	SB	36.1497	SB
GAMAVRRVL	9		GAMAVRRVL	N	Y	0.304307	SB	0.632003	GAMAVRRVL	0.018699	SB	0.0538587	SB	67.6969	SB
FLNGEVIRL	9		FLNGEVIRL	N	Y	0.304631	SB	0.485277	FLNGEVIRL	0.486313	SB	0.017663	SB	65.7716	SB
VMAPRTLIL	9		VMAPRTLIL	N	Y	0.305291	SB	0.602931	VMAPRTLIL	0.138024	SB	0.0130978	SB	50.9381	SB
IVAPGTFEV	9		IVAPGTFEV	N	Y	0.305705	SB	0.549374	IVAPGTFEV	0.310419	SB	0.0440761	SB	53.6157	SB
WANVGKSL	8		WANVGKSL	N	Y	0.306453	SB	0.533182	WAN-VGKSL	0.089437	SB	0.313696	WB	54.0755	SB
YLITHPLAV	9		YLITHPLAV	N	Y	0.306664	SB	0.666414	YLITHPLAV	0.085368	SB	0.00842391	SB	51.5938	SB
FVDDYTVRV	9		FVDDYTVRV	N	Y	0.306682	SB	0.369845	FVDDYTVRV	0.593367	SB	0.021413	SB	70.6291	SB
VLPEHVSVL	9		VLPEHVSVL	N	Y	0.306921	SB	0.471379	VLPEHVSVL	0.274297	SB	0.00206522	SB	32.2417	SB
TSSSPGSPL	9		TSSSPGSPL	N	Y	0.306968	SB	0.727823	TSSSPGSPL	0.16013	SB	0.411332	WB	34.3517	SB
KTIPSWATL	9		KTIPSWATL	N	Y	0.307305	SB	0.629683	KTIPSWATL	0.075121	SB	0.0557609	SB	44.8919	SB
FGAVGSTL	8		FGAVGSTL	N	Y	0.308398	SB	0.59276	FGA-VGSTL	0.006799	SB	0.0978804	SB	39.5832	SB
ILEEVVREL	9		ILEEVVREL	N	Y	0.308573	SB	0.390143	ILEEVVREL	0.16049	SB	0.144783	SB	50.7672	SB
RLDDAIHVL	9		RLDDAIHVL	N	Y	0.308666	SB	0.364656	RLDDAIHVL	0.173072	SB	0.0165761	SB	49.0746	SB
KVFDEVIEV	9		KVFDEVIEV	N	Y	0.309153	SB	0.401263	KVFDEVIEV	1.7614	SB	0.0200815	SB	39.7474	SB
YLDLSHNQL	9		YLDLSHNQL	N	Y	0.309251	SB	0.441238	YLDLSHNQL	0.442768	SB	0.0165761	SB	50.8223	SB
FSVASAAAV	9		FSVASAAAV	N	Y	0.309452	SB	0.852832	FSVASAAAV	0.037104	SB	0.484457	WB	43.9455	SB
TLYDKGLLL	9		TLYDKGLLL	N	Y	0.309673	SB	0.495356	TLYDKGLLL	0.293152	SB	0.0601359	SB	44.5796	SB
YLSGIAHFL	9		YLSGIAHFL	N	Y	0.310142	SB	0.585172	YLSGIAHFL	0.090478	SB	0.052337	SB	75.6274	SB
KVIDGMTVV	9		KVIDGMTVV	N	Y	0.310563	SB	0.535006	KVIDGMTVV	0.467732	SB	0.0200815	SB	54.4303	SB
IAREEASNF	9		IAREEASNF	N	Y	0.310616	SB	0.482697	IAREEASNF	1.60971	SB	0.400054	WB	86.1866	SB
FSRDGKAL	8		FSRDGKAL	N	Y	0.310863	SB	0.561751	FSR-DGKAL	0.043835	SB	0.341277	WB	42.8074	SB
YLLPKDIKL	9		YLLPKDIKL	N	Y	0.311622	SB	0.433311	YLLPKDIKL	0.751929	SB	0.0411685	SB	59.7709	SB
RVMEYINRL	9		RVMEYINRL	N	Y	0.311894	SB	0.489566	RVMEYINRL	1.47311	SB	0.0153804	SB	57.6157	SB
FLLGSSASL	9		FLLGSSASL	N	Y	0.311954	SB	0.801494	FLLGSSASL	0.026387	SB	0.331766	WB	40.5866	SB
AQFEHTILL	9		AQFEHTILL	N	Y	0.312667	SB	0.497926	AQFEHTILL	0.223776	SB	0.0120924	SB	48.7951	SB
SASDVHGNF	9		SASDVHGNF	N	Y	0.313259	SB	0.495521	SASDVHGNF	0.453338	SB	0.0778261	SB	56.8642	SB
IIDEKKYYL	9		IIDEKKYYL	N	Y	0.313717	SB	0.279762	IIDEKKYYL	0.757896	SB	0.021413	SB	58.7215	SB
SIAAATSAL	9		SIAAATSAL	N	Y	0.314012	SB	0.690391	SIAAATSAL	0.017558	SB	0.140054	SB	35.6636	SB
VAKRVSEEF	9		VAKRVSEEF	N	Y	0.314672	SB	0.445632	VAKRVSEEF	1.5579	SB	0.265272	WB	71.7118	SB
ILHEHHIFL	9		ILHEHHIFL	N	Y	0.315057	SB	0.491299	ILHEHHIFL	0.269119	SB	0.0733967	SB	44.6575	SB
AATKVHPVI	9		AATKVHPVI	N	Y	0.315344	SB	0.52084	AATKVHPVI	0.174936	SB	0.0697283	SB	55.8456	SB
AVQEKVFEL	9		AVQEKVFEL	N	Y	0.315734	SB	0.366498	AVQEKVFEL	0.324279	SB	0.0298641	SB	41.5332	SB
ILYGKIIHL	9		ILYGKIIHL	N	Y	0.31582	SB	0.431043	ILYGKIIHL	0.215378	SB	0.00725544	SB	46.8725	SB
YMKPKDTSM	9		YMKPKDTSM	N	Y	0.316224	SB	0.554081	YMKPKDTSM	2.09541	WB	0.413397	WB	64.705	WB
IADNHTPKEL	10		IADNHTPKEL	N	Y	0.316591	SB	0.400875	IADHTPKEL	0.142072	SB	0.0411685	SB	45.8675	SB
VMVTNVTSL	9		VMVTNVTSL	N	Y	0.316794	SB	0.653772	VMVTNVTSL	0.190279	SB	0.376902	WB	65.0886	SB
YPIEPSGVL	9		YPIEPSGVL	N	Y	0.316983	SB	0.631257	YPIEPSGVL	0.032141	SB	0.0225815	SB	81.7534	SB
LSYLRESSL	9		LSYLRESSL	N	Y	0.316991	SB	0.693662	LSYLRESSL	0.401113	SB	0.0298641	SB	49.34	SB
YLDRKLLTL	9		YLDRKLLTL	N	Y	0.317562	SB	0.451559	YLDRKLLTL	0.300758	SB	0.141848	SB	51.7284	SB
LSFGDVKKL	9		LSFGDVKKL	N	Y	0.317685	SB	0.523952	LSFGDVKKL	0.459702	SB	0.188587	SB	44.7849	SB
AVIGGVVAV	9		AVIGGVVAV	N	Y	0.317721	SB	0.523165	AVIGGVVAV	0.151571	SB	0.0330435	SB	37.1004	SB
FPNAIEHTL	9		FPNAIEHTL	N	Y	0.318667	SB	0.494597	FPNAIEHTL	0.166534	SB	0.0427174	SB	114.554	SB
VLVEATVKL	9		VLVEATVKL	N	Y	0.318762	SB	0.460993	VLVEATVKL	0.275111	SB	0.180707	SB	54.8083	SB
FLEGRHAEL	9		FLEGRHAEL	N	Y	0.318922	SB	0.579549	FLEGRHAEL	0.083204	SB	0.130217	SB	52.7174	SB
FMQHDVQEL	9		FMQHDVQEL	N	Y	0.319224	SB	0.628548	FMQHDVQEL	0.403249	SB	0.188587	SB	47.148	SB
VVAVGRAL	8		VVAVGRAL	N	Y	0.319307	SB	0.447066	VVA-VGRAL	0.015093	SB	0.0874728	SB	49.6865	SB
FPYSYEVAL	9		FPYSYEVAL	N	Y	0.31938	SB	0.647655	FPYSYEVAL	0.268875	SB	0.0440761	SB	118.466	SB
RVLDTNIQL	9		RVLDTNIQL	N	Y	0.31959	SB	0.407536	RVLDTNIQL	0.908691	SB	0.0411685	SB	47.0346	SB
RMFPGEVAL	9		RMFPGEVAL	N	Y	0.320131	SB	0.598792	RMFPGEVAL	1.61231	SB	0.0108696	SB	48.4391	SB
SMIDANLKL	9		SMIDANLKL	N	Y	0.320199	SB	0.526812	SMIDANLKL	0.391012	SB	0.10394	SB	45.3149	SB
YTFPNGAKY	9		YTFPNGAKY	N	Y	0.320484	SB	0.533685	YTFPNGAKY	0.259581	SB	0.0495109	SB	80.86	SB
IVVDNVPQV	9		IVVDNVPQV	N	Y	0.320657	SB	0.422226	IVVDNVPQV	0.346556	SB	0.017663	SB	46.2941	SB
FLQTKIATL	9		FLQTKIATL	N	Y	0.320719	SB	0.566874	FLQTKIATL	0.131162	SB	0.0240489	SB	44.9607	SB
FIVAEGDSL	9		FIVAEGDSL	N	Y	0.321245	SB	0.648976	FIVAEGDSL	0.041282	SB	0.0961957	SB	58.4839	SB
IIHDVGITV	9		IIHDVGITV	N	Y	0.322115	SB	0.431309	IIHDVGITV	0.133449	SB	0.058288	SB	41.9559	SB
LGLDKVNEL	9		LGLDKVNEL	N	Y	0.322132	SB	0.448681	LGLDKVNEL	0.28525	SB	0.323505	WB	47.0269	SB
TSNPENTVF	9		TSNPENTVF	N	Y	0.32236	SB	0.487425	TSNPENTVF	0.634854	SB	0.360951	WB	58.4846	SB
FLHESLILL	9		FLHESLILL	N	Y	0.32341	SB	0.600003	FLHESLILL	0.389904	SB	0.0153804	SB	37.6035	SB
VLDEKVYEL	9		VLDEKVYEL	N	Y	0.323788	SB	0.298662	VLDEKVYEL	0.330481	SB	0.00616848	SB	42.8124	SB
KVADLVLML	9		KVADLVLML	N	Y	0.324834	SB	0.446988	KVADLVLML	0.648079	SB	0.00842391	SB	45.9438	SB
FLLDGSERL	9		FLLDGSERL	N	Y	0.325512	SB	0.571173	FLLDGSERL	0.456007	SB	0.0465217	SB	60.8135	SB
RLFENYIEL	9		RLFENYIEL	N	Y	0.325516	SB	0.54768	RLFENYIEL	0.690232	SB	0.0200815	SB	53.2146	SB
FPDLPGKSL	9		FPDLPGKSL	N	Y	0.325665	SB	0.413972	FPDLPGKSL	0.023451	SB	0.0315489	SB	87.0863	SB
YAGKNAVAY	9		YAGKNAVAY	N	Y	0.326342	SB	0.519733	YAGKNAVAY	0.401321	SB	0.539918	WB	81.3919	SB
GAAGSPRPL	9		GAAGSPRPL	N	Y	0.326874	SB	0.646158	GAAGSPRPL	0.059566	SB	0.321685	WB	35.7349	SB
STYPRPHEY	9		STYPRPHEY	N	Y	0.326959	SB	0.434556	STYPRPHEY	0.182276	SB	0.0369565	SB	70.4267	SB
FLDPRPLTV	9		FLDPRPLTV	N	Y	0.327008	SB	0.425512	FLDPRPLTV	0.087452	SB	0.00372283	SB	38.2259	SB
KVYGKTSHL	9		KVYGKTSHL	N	Y	0.327117	SB	0.493148	KVYGKTSHL	0.256679	SB	0.231875	WB	40.9386	SB
FSRNSPVL	8		FSRNSPVL	N	Y	0.328081	SB	0.62979	FSR-NSPVL	0.285193	SB	0.307527	WB	55.628	SB
VASRATVL	8		VASRATVL	N	Y	0.328361	SB	0.470454	VAS-RATVL	0.264962	SB	0.325353	WB	44.2753	SB
MAMEKRRAV	9		MAMEKRRAV	N	Y	0.328469	SB	0.650666	MAMEKRRAV	0.07541	SB	0.44913	WB	45.9171	SB
FLDPRYKRL	9		FLDPRYKRL	N	Y	0.329069	SB	0.401249	FLDPRYKRL	0.125314	SB	0.300924	WB	49.2049	SB
YMKGADVAM	9		YMKGADVAM	N	Y	0.329682	SB	0.66317	YMKGADVAM	2.59107	WB	0.523071	WB	90.5706	WB
KVAEKLEAL	9		KVAEKLEAL	N	Y	0.330339	SB	0.456145	KVAEKLEAL	0.518097	SB	0.0187228	SB	33.4492	SB
IIEPSLRQL	9		IIEPSLRQL	N	Y	0.331486	SB	0.395928	IIEPSLRQL	0.120915	SB	0.216549	WB	47.0686	SB
WLAETTHAL	9		WLAETTHAL	N	Y	0.331563	SB	0.683638	WLAETTHAL	0.091271	SB	0.045163	SB	75.3878	SB
MAAEDLEL	8		MAAEDLEL	N	Y	0.331809	SB	0.558088	MAAED-LEL	0.107152	SB	0.409565	WB	54.8889	SB
ISAPHMHAY	9		ISAPHMHAY	N	Y	0.333363	SB	0.508392	ISAPHMHAY	0.041153	SB	0.0298641	SB	79.8887	SB
RIDEARQEL	9		RIDEARQEL	N	Y	0.333579	SB	0.382561	RIDEARQEL	0.256969	SB	0.0255435	SB	47.5929	SB
FLQKAGKSL	9		FLQKAGKSL	N	Y	0.334316	SB	0.588566	FLQKAGKSL	0.068534	SB	0.218288	WB	55.8705	SB
WVLEQTIHL	9		WVLEQTIHL	N	Y	0.334671	SB	0.586336	WVLEQTIHL	0.728346	SB	0.557011	WB	91.4987	SB
AIVKPGVPM	9		AIVKPGVPM	N	Y	0.335018	SB	0.623047	AIVKPGVPM	0.232227	SB	0.0108696	SB	40.0038	SB
SLMSHAIEL	9		SLMSHAIEL	N	Y	0.335472	SB	0.623286	SLMSHAIEL	0.110959	SB	0.00451087	SB	36.5313	SB
LARFPEVVF	9		LARFPEVVF	N	Y	0.335647	SB	0.54105	LARFPEVVF	2.1934	WB	0.146467	SB	69.4915	SB
KAIGAVPLI	9		KAIGAVPLI	N	Y	0.336145	SB	0.569094	KAIGAVPLI	0.287288	SB	0.15962	SB	47.0888	SB
TSRGPGTSF	9		TSRGPGTSF	N	Y	0.336675	SB	0.517739	TSRGPGTSF	0.450268	SB	0.0282065	SB	59.484	SB
KVTDAIVLL	9		KVTDAIVLL	N	Y	0.336737	SB	0.412803	KVTDAIVLL	0.555501	SB	0.0733967	SB	40.7	SB
LIDVARTSL	9		LIDVARTSL	N	Y	0.337002	SB	0.497933	LIDVARTSL	0.089439	SB	0.0255435	SB	58.277	SB
HALPPSLIPL	10		HALPPSLIPL	N	Y	0.33714	SB	0.651835	HALPPLIPL	0.020894	SB	0.239565	WB	31.2666	SB
FPVQGTVTF	9		FPVQGTVTF	N	Y	0.337645	SB	0.561583	FPVQGTVTF	0.245711	SB	0.0888043	SB	126.198	SB
KLFDRPQEL	9		KLFDRPQEL	N	Y	0.337811	SB	0.45851	KLFDRPQEL	0.335145	SB	0.00725544	SB	32.3983	SB
RTISQSSSL	9		RTISQSSSL	N	Y	0.338309	SB	0.643897	RTISQSSSL	0.19535	SB	0.288179	WB	71.4419	SB
FQTHTTPVL	9		FQTHTTPVL	N	Y	0.338442	SB	0.655019	FQTHTTPVL	0.038307	SB	0.0538587	SB	92.7038	SB
IVVGRITEV	9		IVVGRITEV	N	Y	0.338444	SB	0.47781	IVVGRITEV	0.220293	SB	0.0200815	SB	44.6538	SB
AGIAHPSAL	9		AGIAHPSAL	N	Y	0.338645	SB	0.595218	AGIAHPSAL	0.009167	SB	0.0369565	SB	38.3643	SB
ILDEPTNHL	9		ILDEPTNHL	N	Y	0.33898	SB	0.30611	ILDEPTNHL	0.186319	SB	0.00524456	SB	35.7251	SB
FAERGARKI	9		FAERGARKI	N	Y	0.339011	SB	0.537379	FAERGARKI	0.466523	SB	0.280951	WB	79.7056	SB
FIIQGLRSV	9		FIIQGLRSV	N	Y	0.339357	SB	0.635084	FIIQGLRSV	0.063318	SB	0.00964674	SB	43.2725	SB
KANHAELIL	9		KANHAELIL	N	Y	0.339377	SB	0.551143	KANHAELIL	0.388201	SB	0.0344022	SB	48.0354	SB
IPIDSTVSF	9		IPIDSTVSF	N	Y	0.339957	SB	0.460917	IPIDSTVSF	0.199497	SB	0.0834783	SB	190.935	SB
FLVKEVTKL	9		FLVKEVTKL	N	Y	0.339983	SB	0.492675	FLVKEVTKL	0.481622	SB	0.0617935	SB	53.069	SB
FLDIPRSRL	9		FLDIPRSRL	N	Y	0.340273	SB	0.457939	FLDIPRSRL	0.327307	SB	0.164103	SB	66.4649	SB
FPNLPGKTL	9		FPNLPGKTL	N	Y	0.340365	SB	0.495107	FPNLPGKTL	0.032805	SB	0.0344022	SB	85.6769	SB
KIDEKTAEL	9		KIDEKTAEL	N	Y	0.340421	SB	0.335796	KIDEKTAEL	0.151197	SB	0.0440761	SB	40.9742	SB
MLLEGLREL	9		MLLEGLREL	N	Y	0.340461	SB	0.607157	MLLEGLREL	0.272726	SB	0.0557609	SB	36.4144	SB
FPNKPPLTF	9		FPNKPPLTF	N	Y	0.340666	SB	0.433186	FPNKPPLTF	0.223997	SB	0.0601359	SB	97.0188	SB
LAARASLDL	9		LAARASLDL	N	Y	0.341374	SB	0.727084	LAARASLDL	0.125311	SB	0.434728	WB	57.9611	SB
AAGPGAAL	8		AAGPGAAL	N	Y	0.341451	SB	0.493697	AA-GPGAAL	0.009432	SB	0.0130978	SB	28.3401	SB
FAYLKDGDVML	11		FAYLKDGDVML	N	Y	0.342086	SB	0.604586	FAYLKDVML	0.17238	SB	0.101386	SB	66.9621	SB
YLQELHHNL	9		YLQELHHNL	N	Y	0.342098	SB	0.475242	YLQELHHNL	0.360603	SB	0.0298641	SB	52.7125	SB
VLYEKDIQL	9		VLYEKDIQL	N	Y	0.342376	SB	0.405298	VLYEKDIQL	0.788073	SB	0.0187228	SB	51.2984	SB
FLDKILVKL	9		FLDKILVKL	N	Y	0.342929	SB	0.346541	FLDKILVKL	0.651274	SB	0.0255435	SB	45.8538	SB
QLVDTTVEL	9		QLVDTTVEL	N	Y	0.343089	SB	0.47867	QLVDTTVEL	0.335117	SB	0.284103	WB	55.0393	SB
YQEKGVRVL	9		YQEKGVRVL	N	Y	0.343486	SB	0.499429	YQEKGVRVL	0.222955	SB	0.0440761	SB	85.0514	SB
KAIRPQIDL	9		KAIRPQIDL	N	Y	0.344069	SB	0.487954	KAIRPQIDL	0.291873	SB	0.180707	SB	57.89	SB
TVMDEIHTV	9		TVMDEIHTV	N	Y	0.344248	SB	0.407157	TVMDEIHTV	0.408362	SB	0.00616848	SB	40.395	SB
VLIPKLPQL	9		VLIPKLPQL	N	Y	0.344252	SB	0.401169	VLIPKLPQL	0.095677	SB	0.0108696	SB	53.3344	SB
FSFGGKLVTF	10		FSFGGKLVTF	N	Y	0.345505	SB	0.671878	FSFGKLVTF	0.104502	SB	0.0025	SB	31.2544	SB
VLVPRLAAL	9		VLVPRLAAL	N	Y	0.345845	SB	0.586195	VLVPRLAAL	0.036504	SB	0.113179	SB	45.8223	SB
ILNEIVMKL	9		ILNEIVMKL	N	Y	0.346221	SB	0.381749	ILNEIVMKL	0.520028	SB	0.0108696	SB	43.397	SB
FTVNPRRSV	9		FTVNPRRSV	N	Y	0.346942	SB	0.605164	FTVNPRRSV	0.041386	SB	0.257283	WB	52.1303	SB
AIIEEYLHL	9		AIIEEYLHL	N	Y	0.347005	SB	0.448654	AIIEEYLHL	0.099922	SB	0.10394	SB	47.781	SB
FLFGYPKRL	9		FLFGYPKRL	N	Y	0.347038	SB	0.575239	FLFGYPKRL	0.286333	SB	0.0200815	SB	70.0008	SB
YQFGEIRTI	9		YQFGEIRTI	N	Y	0.347069	SB	0.530025	YQFGEIRTI	0.35273	SB	0.0225815	SB	81.9684	SB
ALADVATVL	9		ALADVATVL	N	Y	0.347496	SB	0.510121	ALADVATVL	0.027706	SB	0.00964674	SB	38.8513	SB
KAEAAHRIL	9		KAEAAHRIL	N	Y	0.347908	SB	0.515136	KAEAAHRIL	0.130762	SB	0.418288	WB	69.5265	SB
YLSAKVEAL	9		YLSAKVEAL	N	Y	0.348072	SB	0.566398	YLSAKVEAL	0.235967	SB	0.0200815	SB	50.1112	SB
NIIQASSAL	9		NIIQASSAL	N	Y	0.348221	SB	0.641298	NIIQASSAL	0.052326	SB	0.1625	SB	70.0089	SB
FVSPLTTSY	9		FVSPLTTSY	N	Y	0.348325	SB	0.498926	FVSPLTTSY	0.171755	SB	0.0282065	SB	60.0618	SB
MIIEDETEF	9		MIIEDETEF	N	Y	0.349105	SB	0.515154	MIIEDETEF	0.75548	SB	0.22125	WB	61.6262	SB
NAILEKMTF	9		NAILEKMTF	N	Y	0.349202	SB	0.437845	NAILEKMTF	1.19893	SB	0.276033	WB	88.0594	SB
YANAKGIGY	9		YANAKGIGY	N	Y	0.349421	SB	0.463333	YANAKGIGY	0.23096	SB	0.194701	SB	93.7402	SB
YASSPGGVY	9		YASSPGGVY	N	Y	0.349575	SB	0.579686	YASSPGGVY	0.121627	SB	0.0601359	SB	64.2427	SB
TLSDIMVSL	9		TLSDIMVSL	N	Y	0.349641	SB	0.474304	TLSDIMVSL	0.35116	SB	0.0187228	SB	54.9351	SB
FSQGGQFL	8		FSQGGQFL	N	Y	0.350243	SB	0.568953	FSQ-GGQFL	0.09368	SB	0.354239	WB	71.4891	SB
YLVPLHYRL	9		YLVPLHYRL	N	Y	0.350299	SB	0.526966	YLVPLHYRL	0.42126	SB	0.388016	WB	323.409	SB
KITDAFSSL	9		KITDAFSSL	N	Y	0.351005	SB	0.54571	KITDAFSSL	0.027747	SB	0.0931522	SB	37.3603	SB
YTVLTRIGL	9		YTVLTRIGL	N	Y	0.351118	SB	0.649551	YTVLTRIGL	0.346237	SB	0.269918	WB	122.45	SB
SLLDGRVAL	9		SLLDGRVAL	N	Y	0.351285	SB	0.523463	SLLDGRVAL	0.269176	SB	0.0874728	SB	39.7482	SB
VMAPRTVLL	9		VMAPRTVLL	N	Y	0.352051	SB	0.533971	VMAPRTVLL	0.41523	SB	0.0427174	SB	49.6925	SB
KLAPPLVTL	9		KLAPPLVTL	N	Y	0.352149	SB	0.443929	KLAPPLVTL	0.125376	SB	0.0267391	SB	36.6701	SB
GANHISPFL	9		GANHISPFL	N	Y	0.352279	SB	0.517497	GANHISPFL	0.140696	SB	0.148016	SB	73.7352	SB
LAHVGPRL	8		LAHVGPRL	N	Y	0.352352	SB	0.450261	LAH-VGPRL	0.003858	SB	0.0120924	SB	33.4585	SB
VLIDNKHLL	9		VLIDNKHLL	N	Y	0.352496	SB	0.399849	VLIDNKHLL	0.322424	SB	0.138342	SB	61.1932	SB
TLVDFPLHL	9		TLVDFPLHL	N	Y	0.352833	SB	0.473937	TLVDFPLHL	0.250697	SB	0.0298641	SB	39.9957	SB
FQTAVGHSF	9		FQTAVGHSF	N	Y	0.353458	SB	0.578741	FQTAVGHSF	0.020298	SB	0.0888043	SB	164.447	SB
IAEGISATV	9		IAEGISATV	N	Y	0.353729	SB	0.569778	IAEGISATV	0.17079	SB	0.524484	WB	63.0275	SB
KIAESIPYL	9		KIAESIPYL	N	Y	0.353961	SB	0.471457	KIAESIPYL	0.17151	SB	0.0369565	SB	49.4208	SB
FIEARRRAL	9		FIEARRRAL	N	Y	0.354874	SB	0.584047	FIEARRRAL	0.01692	SB	0.874891	WB	111.392	SB
VLMKIHTSL	9		VLMKIHTSL	N	Y	0.354936	SB	0.572909	VLMKIHTSL	0.22672	SB	0.341277	WB	129.428	SB
LSTSKLPAL	9		LSTSKLPAL	N	Y	0.354993	SB	0.633615	LSTSKLPAL	0.156394	SB	0.215054	WB	37.8268	SB
KVNGRPLEM	9		KVNGRPLEM	N	Y	0.355196	SB	0.459247	KVNGRPLEM	0.457221	SB	0.0465217	SB	44.5401	SB
ALIPNQNAL	9		ALIPNQNAL	N	Y	0.35566	SB	0.513801	ALIPNQNAL	0.038839	SB	0.187174	SB	55.7096	SB
KVLELQTEL	9		KVLELQTEL	N	Y	0.356036	SB	0.426565	KVLELQTEL	0.917149	SB	0.0330435	SB	38.8112	SB
HLSDHLSEL	9		HLSDHLSEL	N	Y	0.356075	SB	0.499834	HLSDHLSEL	0.172539	SB	0.0165761	SB	29.1858	SB
YGYIGTHEY	9		YGYIGTHEY	N	Y	0.3561	SB	0.530622	YGYIGTHEY	0.317987	SB	0.0411685	SB	85.9203	SB
LADQPHLL	8		LADQPHLL	N	Y	0.356322	SB	0.357528	LAD-QPHLL	0.240135	SB	0.0282065	SB	43.0615	SB
ALAPAGAAL	9		ALAPAGAAL	N	Y	0.356724	SB	0.608324	ALAPAGAAL	0.008611	SB	0.017663	SB	33.8706	SB
FQSDTNAML	9		FQSDTNAML	N	Y	0.357417	SB	0.57879	FQSDTNAML	0.219568	SB	0.135353	SB	96.4053	SB
TAHVGIML	8		TAHVGIML	N	Y	0.357739	SB	0.38959	TAH-VGIML	0.019673	SB	0.0369565	SB	41.6041	SB
FLQPNRQFL	9		FLQPNRQFL	N	Y	0.357906	SB	0.570263	FLQPNRQFL	0.111129	SB	0.197745	SB	56.6695	SB
SLFERLVVL	9		SLFERLVVL	N	Y	0.357915	SB	0.511419	SLFERLVVL	0.43423	SB	0.0120924	SB	34.669	SB
SLVDQSAAL	9		SLVDQSAAL	N	Y	0.358034	SB	0.601271	SLVDQSAAL	0.077263	SB	0.199375	SB	43.5966	SB
SAYGSVKAY	9		SAYGSVKAY	N	Y	0.358171	SB	0.500923	SAYGSVKAY	0.073984	SB	0.017663	SB	67.7723	SB
VAYHAQLKV	9		VAYHAQLKV	N	Y	0.358406	SB	0.562017	VAYHAQLKV	0.401586	SB	0.0697283	SB	72.0997	SB
QILDGIHYL	9		QILDGIHYL	N	Y	0.358463	SB	0.362014	QILDGIHYL	0.253421	SB	0.0141576	SB	39.9059	SB
RLFPNLPEL	9		RLFPNLPEL	N	Y	0.358758	SB	0.541556	RLFPNLPEL	0.393528	SB	0.0225815	SB	48.3866	SB
ALVDSAVAL	9		ALVDSAVAL	N	Y	0.360462	SB	0.541757	ALVDSAVAL	0.036589	SB	0.176141	SB	45.7101	SB
FLIRESETL	9		FLIRESETL	N	Y	0.361188	SB	0.60976	FLIRESETL	0.303679	SB	0.0557609	SB	108.727	SB
WAKGDPREF	9		WAKGDPREF	N	Y	0.361381	SB	0.47946	WAKGDPREF	1.0965	SB	0.294239	WB	91.2405	SB
FPKDPVYTF	9		FPKDPVYTF	N	Y	0.362264	SB	0.343279	FPKDPVYTF	0.698949	SB	0.0861141	SB	173.477	SB
YLQDQHLLL	9		YLQDQHLLL	N	Y	0.362505	SB	0.518152	YLQDQHLLL	0.420413	SB	0.125516	SB	50.8833	SB
VALDRVFHV	9		VALDRVFHV	N	Y	0.362791	SB	0.431482	VALDRVFHV	0.445049	SB	0.0187228	SB	44.3646	SB
TVADKIHSV	9		TVADKIHSV	N	Y	0.36281	SB	0.346528	TVADKIHSV	0.230317	SB	0.00524456	SB	40.0501	SB
VALDPTKPGSL	11		VALDPTKPGSL	N	Y	0.362908	SB	0.430237	VALDPTKSL	0.016165	SB	0.0961957	SB	27.5059	SB
FPNENQVVF	9		FPNENQVVF	N	Y	0.36363	SB	0.500212	FPNENQVVF	0.492627	SB	0.0834783	SB	195.207	SB
YAKNGQDL	8		YAKNGQDL	N	Y	0.363959	SB	0.459236	YAK-NGQDL	0.021683	SB	0.36981	WB	47.2242	SB
YVLEGLKSV	9		YVLEGLKSV	N	Y	0.364041	SB	0.527354	YVLEGLKSV	0.362559	SB	0.0130978	SB	35.2696	SB
YIQEHLLQI	9		YIQEHLLQI	N	Y	0.364176	SB	0.478644	YIQEHLLQI	0.264294	SB	0.0200815	SB	34.4836	SB
YLYHNVPDL	9		YLYHNVPDL	N	Y	0.365913	SB	0.631642	YLYHNVPDL	0.201304	SB	0.0761685	SB	77.6731	SB
HVVAASKAM	9		HVVAASKAM	N	Y	0.366934	SB	0.628006	HVVAASKAM	0.115007	SB	0.194701	SB	65.8527	SB
FQMESQKFL	9		FQMESQKFL	N	Y	0.366936	SB	0.61149	FQMESQKFL	0.109945	SB	0.794457	WB	120.865	SB
TLLETTTSL	9		TLLETTTSL	N	Y	0.367	SB	0.539266	TLLETTTSL	0.22008	SB	0.148016	SB	46.6436	SB
FLHHLEIEL	9		FLHHLEIEL	N	Y	0.367114	SB	0.57532	FLHHLEIEL	0.797435	SB	0.0130978	SB	44.47	SB
SGINSTPEL	9		SGINSTPEL	N	Y	0.367278	SB	0.557027	SGINSTPEL	0.074124	SB	0.347962	WB	48.8041	SB
YLAHLAHHL	9		YLAHLAHHL	N	Y	0.367297	SB	0.570133	YLAHLAHHL	0.166911	SB	0.0685598	SB	71.8954	SB
QAAVALEL	8		QAAVALEL	N	Y	0.367625	SB	0.44776	QAA-VALEL	0.050152	SB	0.167038	SB	60.4181	SB
SSFIGSAL	8		SSFIGSAL	N	Y	0.368344	SB	0.593181	SSF-IGSAL	0.163728	SB	0.0509511	SB	43.0077	SB
SLLPTTNEL	9		SLLPTTNEL	N	Y	0.368381	SB	0.508479	SLLPTTNEL	0.206619	SB	0.0834783	SB	37.6657	SB
AAYYPSDVSSL	11		AAYYPSDVSSL	N	Y	0.369165	SB	0.578668	AAYYPVSSL	0.00286	SB	0.00524456	SB	36.6749	SB
WVKDENVEF	9		WVKDENVEF	N	Y	0.369173	SB	0.417116	WVKDENVEF	5.63953	WB	0.454837	WB	160.349	WB
FPHASNITL	9		FPHASNITL	N	Y	0.369334	SB	0.57268	FPHASNITL	0.129212	SB	0.021413	SB	85.929	SB
VIIKYLESL	9		VIIKYLESL	N	Y	0.369372	SB	0.507275	VIIKYLESL	0.241721	SB	0.0995109	SB	73.9518	SB
LLAPYSHYL	9		LLAPYSHYL	N	Y	0.369935	SB	0.589361	LLAPYSHYL	0.074532	SB	0.0978804	SB	118.797	SB
TLDEATPTL	9		TLDEATPTL	N	Y	0.370365	SB	0.392002	TLDEATPTL	0.108966	SB	0.063125	SB	39.4639	SB
QATDTILTV	9		QATDTILTV	N	Y	0.370438	SB	0.462284	QATDTILTV	0.237681	SB	0.0480707	SB	42.8045	SB
LLADSMVAL	9		LLADSMVAL	N	Y	0.370618	SB	0.638987	LLADSMVAL	0.104329	SB	0.289647	WB	60.4463	SB
ILLEHKVVL	9		ILLEHKVVL	N	Y	0.371743	SB	0.429123	ILLEHKVVL	0.48321	SB	0.23519	WB	62.7331	SB
AIVERAAQL	9		AIVERAAQL	N	Y	0.37187	SB	0.464522	AIVERAAQL	0.039301	SB	0.11962	SB	41.6008	SB
FPNPVRTVF	9		FPNPVRTVF	N	Y	0.371894	SB	0.48153	FPNPVRTVF	0.089035	SB	0.0509511	SB	119.441	SB
YATKERIEY	9		YATKERIEY	N	Y	0.372135	SB	0.432329	YATKERIEY	0.558658	SB	0.1025	SB	114.864	SB
FSHVAMIL	8		FSHVAMIL	N	Y	0.37222	SB	0.632468	FSH-VAMIL	0.013271	SB	0.0108696	SB	44.7628	SB
AGVETSRAL	9		AGVETSRAL	N	Y	0.372305	SB	0.550361	AGVETSRAL	0.017905	SB	0.199375	SB	51.4967	SB
YLYTDTVDL	9		YLYTDTVDL	N	Y	0.372326	SB	0.648001	YLYTDTVDL	0.596533	SB	0.16875	SB	114.758	SB
YIFKERESF	9		YIFKERESF	N	Y	0.372594	SB	0.515581	YIFKERESF	1.34478	SB	0.0427174	SB	75.0473	SB
FILPKEIAV	9		FILPKEIAV	N	Y	0.372598	SB	0.500022	FILPKEIAV	0.311083	SB	0.0465217	SB	53.6281	SB
KLDPHNHVL	9		KLDPHNHVL	N	Y	0.373	SB	0.371733	KLDPHNHVL	0.081412	SB	0.0383152	SB	38.8474	SB
KVMELLVHL	9		KVMELLVHL	N	Y	0.373252	SB	0.491109	KVMELLVHL	1.0561	SB	0.00616848	SB	35.6279	SB
RVISANPYL	9		RVISANPYL	N	Y	0.373621	SB	0.557024	RVISANPYL	0.489372	SB	0.457989	WB	83.6989	SB
HLSDLALTL	9		HLSDLALTL	N	Y	0.373958	SB	0.514032	HLSDLALTL	0.327012	SB	0.0396467	SB	37.6904	SB
NGIGKSTAL	9		NGIGKSTAL	N	Y	0.373994	SB	0.512085	NGIGKSTAL	0.08789	SB	0.354239	WB	63.3309	SB
TASPVHSSY	9		TASPVHSSY	N	Y	0.374247	SB	0.448422	TASPVHSSY	0.071113	SB	0.0130978	SB	56.4739	SB
RVYEKTHSV	9		RVYEKTHSV	N	Y	0.374278	SB	0.447808	RVYEKTHSV	0.648033	SB	0.0315489	SB	46.0025	SB
HVSLVQLTL	9		HVSLVQLTL	N	Y	0.374808	SB	0.525494	HVSLVQLTL	0.432378	SB	0.0465217	SB	61.8071	SB
FPNIPGKSL	9		FPNIPGKSL	N	Y	0.37511	SB	0.491976	FPNIPGKSL	0.025518	SB	0.0330435	SB	93.4167	SB
ISDHAKVL	8		ISDHAKVL	N	Y	0.375115	SB	0.35068	ISD-HAKVL	0.213889	SB	0.114918	SB	65.0877	SB
LAVNGPRL	8		LAVNGPRL	N	Y	0.375134	SB	0.491418	LAV-NGPRL	0.056036	SB	0.226848	WB	49.2221	SB
KVYGNIRAV	9		KVYGNIRAV	N	Y	0.375138	SB	0.518638	KVYGNIRAV	0.282202	SB	0.0200815	SB	61.4298	SB
SLPELTHAL	9		SLPELTHAL	N	Y	0.376473	SB	0.441393	SLPELTHAL	0.543035	SB	0.003125	SB	29.3036	SB
MAGRALEL	8		MAGRALEL	N	Y	0.376486	SB	0.539294	MAG-RALEL	0.013895	SB	0.0874728	SB	37.5076	SB
FSYGSGLAA	9		FSYGSGLAA	N	Y	0.377472	SB	0.781083	FSYGSGLAA	0.029935	SB	0.017663	SB	39.7701	SB
FGLARAFSL	9		FGLARAFSL	N	Y	0.377611	SB	0.700236	FGLARAFSL	0.072349	SB	0.0344022	SB	65.5451	SB
HAHGGERPF	9		HAHGGERPF	N	Y	0.377846	SB	0.603104	HAHGGERPF	0.904694	SB	0.423234	WB	50.429	SB
HPYPHNHYM	9		HPYPHNHYM	N	Y	0.378099	SB	0.487423	HPYPHNHYM	0.257548	SB	0.0315489	SB	76.2439	SB
MTLEGDIRL	9		MTLEGDIRL	N	Y	0.378194	SB	0.556795	MTLEGDIRL	1.80506	SB	0.188587	SB	77.6541	SB
LLAEHIKSL	9		LLAEHIKSL	N	Y	0.378245	SB	0.496646	LLAEHIKSL	0.033093	SB	0.00964674	SB	36.7486	SB
FMIDASVHPTL	11		FMIDASVHPTL	N	Y	0.379098	SB	0.605291	FMIDVHPTL	0.401451	SB	0.021413	SB	63.2788	SB
VSKPDLITF	9		VSKPDLITF	N	Y	0.379293	SB	0.408113	VSKPDLITF	1.4894	SB	0.0465217	SB	59.6139	SB
IMADRTFHL	9		IMADRTFHL	N	Y	0.379321	SB	0.523373	IMADRTFHL	0.487554	SB	0.065788	SB	92.7731	SB
KLYDGFQYL	9		KLYDGFQYL	N	Y	0.379409	SB	0.505989	KLYDGFQYL	0.225252	SB	0.00524456	SB	40.5455	SB
RAHIGPVL	8		RAHIGPVL	N	Y	0.379711	SB	0.454582	RAH-IGPVL	0.018005	SB	0.0165761	SB	40.1629	SB
ISILGKSL	8		ISILGKSL	N	Y	0.379737	SB	0.45417	ISI-LGKSL	0.056138	SB	0.16875	SB	48.9538	SB
IADPKTDHRL	10		IADPKTDHRL	N	Y	0.38001	SB	0.279302	IADPKTHRL	0.279017	SB	0.0355978	SB	55.2154	SB
VALLRVTPF	9		VALLRVTPF	N	Y	0.380406	SB	0.651872	VALLRVTPF	0.568675	SB	0.0344022	SB	68.7444	SB
VMDKRVNEL	9		VMDKRVNEL	N	Y	0.380609	SB	0.363616	VMDKRVNEL	0.786468	SB	0.121196	SB	51.5471	SB
YAAPHPLQSY	10		YAAPHPLQSY	N	Y	0.380948	SB	0.504654	YAAPHPLSY	0.032779	SB	0.0141576	SB	54.5182	SB
SVKPASSSF	9		SVKPASSSF	N	Y	0.381988	SB	0.47429	SVKPASSSF	0.587265	SB	0.0153804	SB	67.5626	SB
SIVAPGGAL	9		SIVAPGGAL	N	Y	0.382058	SB	0.642618	SIVAPGGAL	0.022904	SB	0.0187228	SB	32.9498	SB
FVAEQKVEY	9		FVAEQKVEY	N	Y	0.38206	SB	0.39961	FVAEQKVEY	0.787145	SB	0.0888043	SB	94.7954	SB
FMDRSSPQL	9		FMDRSSPQL	N	Y	0.382772	SB	0.562913	FMDRSSPQL	0.337767	SB	0.133587	SB	75.9705	SB
YANGSSTRY	9		YANGSSTRY	N	Y	0.383145	SB	0.476867	YANGSSTRY	0.203297	SB	0.473696	WB	108.349	SB
LALDASQHSSL	11		LALDASQHSSL	N	Y	0.38341	SB	0.567079	LALDAHSSL	0.02454	SB	0.0225815	SB	33.6601	SB
HLYARQLTL	9		HLYARQLTL	N	Y	0.38345	SB	0.577581	HLYARQLTL	0.238249	SB	0.0480707	SB	76.9852	SB
KAHLGTAL	8		KAHLGTAL	N	Y	0.383687	SB	0.475594	KAH-LGTAL	0.031586	SB	0.0396467	SB	40.132	SB
FLNGEVRLL	9		FLNGEVRLL	N	Y	0.383841	SB	0.512208	FLNGEVRLL	0.285168	SB	0.0153804	SB	47.7392	SB
AAFPGASLY	9		AAFPGASLY	N	Y	0.38388	SB	0.509835	AAFPGASLY	0.217424	SB	0.0141576	SB	53.1587	SB
KVYDNRVSV	9		KVYDNRVSV	N	Y	0.384368	SB	0.471915	KVYDNRVSV	0.726118	SB	0.0495109	SB	52.2507	SB
FLIAQLPKL	9		FLIAQLPKL	N	Y	0.384668	SB	0.564624	FLIAQLPKL	0.150088	SB	0.0383152	SB	90.1675	SB
KLIPSIIVL	9		KLIPSIIVL	N	Y	0.385028	SB	0.470905	KLIPSIIVL	0.070823	SB	0.058288	SB	56.6923	SB
TLNEKLTAL	9		TLNEKLTAL	N	Y	0.385098	SB	0.447657	TLNEKLTAL	0.298122	SB	0.0130978	SB	41.4187	SB
SVDEPGPGL	9		SVDEPGPGL	N	Y	0.38564	SB	0.351381	SVDEPGPGL	0.102073	SB	0.00964674	SB	34.6355	SB
FLIPHTSKV	9		FLIPHTSKV	N	Y	0.386768	SB	0.540423	FLIPHTSKV	0.070489	SB	0.0108696	SB	48.7641	SB
VMVDIHDQL	9		VMVDIHDQL	N	Y	0.387229	SB	0.453384	VMVDIHDQL	0.892917	SB	0.0717391	SB	84.8665	SB
GVIPTLVKL	9		GVIPTLVKL	N	Y	0.387399	SB	0.347433	GVIPTLVKL	0.352277	SB	0.052337	SB	66.3106	SB
YAVDRAITH	9		YAVDRAITH	N	Y	0.387733	SB	0.447781	YAVDRAITH	0.121258	SB	0.017663	SB	69.0889	SB
RAIDNQYTPL	10		RAIDNQYTPL	N	Y	0.387745	SB	0.667946	RAIDQYTPL	0.32006	SB	0.222663	WB	56.3379	SB
FTDAERRSV	9		FTDAERRSV	N	Y	0.387852	SB	0.504124	FTDAERRSV	0.266886	SB	0.577935	WB	82.5283	SB
FPHHEFVAL	9		FPHHEFVAL	N	Y	0.388012	SB	0.562196	FPHHEFVAL	0.141888	SB	0.0480707	SB	117.588	SB
YVTELTHRI	9		YVTELTHRI	N	Y	0.388404	SB	0.431959	YVTELTHRI	0.972719	SB	0.0495109	SB	105.228	SB
FLDSEVSEL	9		FLDSEVSEL	N	Y	0.389317	SB	0.481992	FLDSEVSEL	0.132623	SB	0.0120924	SB	40.6789	SB
KIIGHMLKL	9		KIIGHMLKL	N	Y	0.389482	SB	0.456836	KIIGHMLKL	0.100688	SB	0.20894	WB	60.1792	SB
HLIERSQVF	9		HLIERSQVF	N	Y	0.389505	SB	0.506951	HLIERSQVF	0.364251	SB	0.111223	SB	97.1196	SB
NATGPDLEF	9		NATGPDLEF	N	Y	0.389511	SB	0.455496	NATGPDLEF	0.321037	SB	0.20087	WB	54.0306	SB
TVMHLPLYL	9		TVMHLPLYL	N	Y	0.389585	SB	0.588554	TVMHLPLYL	0.49245	SB	0.0717391	SB	75.4221	SB
TAAETHYTY	9		TAAETHYTY	N	Y	0.389595	SB	0.420129	TAAETHYTY	0.299416	SB	0.065788	SB	102.682	SB
YLVPLKPFL	9		YLVPLKPFL	N	Y	0.389805	SB	0.513653	YLVPLKPFL	0.263143	SB	0.113179	SB	108.62	SB
KVLGALVEL	9		KVLGALVEL	N	Y	0.38989	SB	0.480857	KVLGALVEL	0.407604	SB	0.299592	WB	41.3722	SB
AVMEQIPEI	9		AVMEQIPEI	N	Y	0.389892	SB	0.466339	AVMEQIPEI	0.340189	SB	0.0240489	SB	49.8816	SB
TLVDNTINL	9		TLVDNTINL	N	Y	0.390913	SB	0.456034	TLVDNTINL	0.230971	SB	0.249918	WB	58.0108	SB
MAKDSDYKF	9		MAKDSDYKF	N	Y	0.391289	SB	0.415231	MAKDSDYKF	3.90808	WB	0.219674	WB	91.2845	WB
ILSESLHSL	9		ILSESLHSL	N	Y	0.391575	SB	0.48266	ILSESLHSL	0.158502	SB	0.0141576	SB	38.7643	SB
LSQQPGDSL	9		LSQQPGDSL	N	Y	0.391819	SB	0.594815	LSQQPGDSL	0.258136	SB	0.307527	WB	52.6913	SB
NAIHAILL	8		NAIHAILL	N	Y	0.392563	SB	0.397508	NAI-HAILL	1.06261	SB	0.148016	SB	156.992	SB
YLLIIKTEL	9		YLLIIKTEL	N	Y	0.392594	SB	0.494624	YLLIIKTEL	0.667085	SB	0.140054	SB	151.593	SB
YLLQSVNQL	9		YLLQSVNQL	N	Y	0.392917	SB	0.534017	YLLQSVNQL	0.489659	SB	0.165598	SB	56.9335	SB
EAYPGLQGF	9		EAYPGLQGF	N	Y	0.39293	SB	0.468206	EAYPGLQGF	1.78023	SB	0.154674	SB	78.9456	SB
MVAPAVASV	9		MVAPAVASV	N	Y	0.393263	SB	0.636807	MVAPAVASV	0.151026	SB	0.00725544	SB	33.8551	SB
FTTHVMNLL	9		FTTHVMNLL	N	Y	0.393829	SB	0.640833	FTTHVMNLL	0.190157	SB	0.0465217	SB	53.7091	SB
SSVMPGMMM	9		SSVMPGMMM	N	Y	0.393846	SB	0.667012	SSVMPGMMM	0.4186	SB	0.359293	WB	63.0795	SB
RLNPINTTL	9		RLNPINTTL	N	Y	0.393871	SB	0.446121	RLNPINTTL	0.419248	SB	0.0298641	SB	65.227	SB
AAQQHFNAV	9		AAQQHFNAV	N	Y	0.394011	SB	0.552914	AAQQHFNAV	0.09569	SB	0.215054	WB	46.8403	SB
FLNVTSVHL	9		FLNVTSVHL	N	Y	0.394244	SB	0.624056	FLNVTSVHL	0.219174	SB	0.124185	SB	59.4257	SB
ASTSRSLAL	9		ASTSRSLAL	N	Y	0.394743	SB	0.633091	ASTSRSLAL	0.032871	SB	0.0670652	SB	43.8515	SB
FLSTSIAQL	9		FLSTSIAQL	N	Y	0.394799	SB	0.631618	FLSTSIAQL	0.169012	SB	0.0330435	SB	46.1713	SB
HLIEESVKL	9		HLIEESVKL	N	Y	0.395414	SB	0.404929	HLIEESVKL	0.769462	SB	0.074538	SB	82.1738	SB
FSINSRLASSL	11		FSINSRLASSL	N	Y	0.395506	SB	0.714497	FSINSRLAL	0.267028	SB	0.167038	SB	71.1151	SB
FLADNHHQV	9		FLADNHHQV	N	Y	0.395975	SB	0.502086	FLADNHHQV	0.157602	SB	0.0495109	SB	74.2143	SB
ASSVFAPAL	9		ASSVFAPAL	N	Y	0.396171	SB	0.615388	ASSVFAPAL	0.100768	SB	0.258967	WB	43.3201	SB
YLYPDGRSY	9		YLYPDGRSY	N	Y	0.396606	SB	0.499514	YLYPDGRSY	0.111268	SB	0.0411685	SB	108.242	SB
RTIDFVHQV	9		RTIDFVHQV	N	Y	0.396713	SB	0.374067	RTIDFVHQV	0.715809	SB	0.00524456	SB	46.5198	SB
SAVSPSESV	9		SAVSPSESV	N	Y	0.397123	SB	0.602347	SAVSPSESV	0.130883	SB	0.263641	WB	31.5918	SB
FAIGGSGSSY	10		FAIGGSGSSY	N	Y	0.397194	SB	0.591009	FAIGGSSSY	0.002537	SB	0.0557609	SB	41.0917	SB
IMHDYPPLL	9		IMHDYPPLL	N	Y	0.397201	SB	0.510737	IMHDYPPLL	1.16404	SB	0.116821	SB	51.6409	SB
RIFEKMFAM	9		RIFEKMFAM	N	Y	0.397453	SB	0.574154	RIFEKMFAM	1.29721	SB	0.0670652	SB	115.56	SB
FLIPIYHQV	9		FLIPIYHQV	N	Y	0.397781	SB	0.460868	FLIPIYHQV	0.074354	SB	0.045163	SB	106.038	SB
RATTAALLL	9		RATTAALLL	N	Y	0.398177	SB	0.621534	RATTAALLL	0.334651	SB	0.187174	SB	56.5514	SB
VVLPAPPAV	9		VVLPAPPAV	N	Y	0.398187	SB	0.47911	VVLPAPPAV	0.193657	SB	0.0495109	SB	36.2741	SB
SLIEKPPIL	9		SLIEKPPIL	N	Y	0.398215	SB	0.411527	SLIEKPPIL	0.232629	SB	0.00842391	SB	39.6523	SB
FLEEREIAL	9		FLEEREIAL	N	Y	0.398294	SB	0.485092	FLEEREIAL	0.28873	SB	0.0601359	SB	53.4118	SB
ASISHFMQF	9		ASISHFMQF	N	Y	0.398406	SB	0.555652	ASISHFMQF	0.056269	SB	0.0465217	SB	60.2385	SB
FLAEDPKVTL	10		FLAEDPKVTL	N	Y	0.398596	SB	0.476181	FLAEPKVTL	0.16376	SB	0.0120924	SB	44.1307	SB
IADPFFRSA	9		IADPFFRSA	N	Y	0.398901	SB	0.458579	IADPFFRSA	0.027289	SB	0.0440761	SB	61.4105	SB
YVHETLTVY	9		YVHETLTVY	N	Y	0.399576	SB	0.455622	YVHETLTVY	0.548162	SB	0.0617935	SB	69.4014	SB
RIAEFTTNL	9		RIAEFTTNL	N	Y	0.399799	SB	0.485	RIAEFTTNL	0.385164	SB	0.0200815	SB	65.3581	SB
YLSEATIGL	9		YLSEATIGL	N	Y	0.399823	SB	0.603781	YLSEATIGL	0.248573	SB	0.0822283	SB	67.6898	SB
FPSPIRLEF	9		FPSPIRLEF	N	Y	0.400039	SB	0.482122	FPSPIRLEF	0.189588	SB	0.0570109	SB	139.814	SB
HAKPSDFHF	9		HAKPSDFHF	N	Y	0.400272	SB	0.407357	HAKPSDFHF	2.82966	WB	0.249918	WB	109.093	WB
HIMPTVHTV	9		HIMPTVHTV	N	Y	0.400643	SB	0.457923	HIMPTVHTV	0.104077	SB	0.00964674	SB	43.6999	SB
YLNDLIHSV	9		YLNDLIHSV	N	Y	0.401325	SB	0.420254	YLNDLIHSV	0.25382	SB	0.00524456	SB	46.2129	SB
SLASHIQSL	9		SLASHIQSL	N	Y	0.401586	SB	0.516696	SLASHIQSL	0.084556	SB	0.003125	SB	32.2207	SB
VSTSHLLIL	9		VSTSHLLIL	N	Y	0.402459	SB	0.598893	VSTSHLLIL	0.136206	SB	0.0187228	SB	41.7952	SB
VVVHPLVL	8		VVVHPLVL	N	Y	0.402833	SB	0.428036	VVV-HPLVL	0.572495	SB	0.242799	WB	177.959	SB
VLQEHRVEL	9		VLQEHRVEL	N	Y	0.403036	SB	0.440271	VLQEHRVEL	0.239228	SB	0.188587	SB	47.408	SB
SLISNPPAM	9		SLISNPPAM	N	Y	0.40373	SB	0.598338	SLISNPPAM	0.236922	SB	0.0344022	SB	47.0215	SB
AVHDSFVAV	9		AVHDSFVAV	N	Y	0.404514	SB	0.484334	AVHDSFVAV	0.247172	SB	0.0240489	SB	47.2345	SB
RVAGIFPRL	9		RVAGIFPRL	N	Y	0.406536	SB	0.456567	RVAGIFPRL	0.596164	SB	0.196277	SB	83.7312	SB
TLIDSSSSF	9		TLIDSSSSF	N	Y	0.406968	SB	0.549478	TLIDSSSSF	0.176432	SB	0.146467	SB	114.455	SB
TVIPNSHVY	9		TVIPNSHVY	N	Y	0.408311	SB	0.407683	TVIPNSHVY	0.105072	SB	0.0298641	SB	100.759	SB
SAFEKHQYY	9		SAFEKHQYY	N	Y	0.408734	SB	0.401711	SAFEKHQYY	0.597396	SB	0.276033	WB	61.0523	SB
ITTVGPEL	8		ITTVGPEL	N	Y	0.409132	SB	0.412084	ITT-VGPEL	0.040083	SB	0.0480707	SB	40.1568	SB
VLVQVSPSL	9		VLVQVSPSL	N	Y	0.410018	SB	0.585525	VLVQVSPSL	0.064753	SB	0.570571	WB	120.453	SB
ILKEHITQL	9		ILKEHITQL	N	Y	0.410198	SB	0.337862	ILKEHITQL	0.58484	SB	0.00524456	SB	37.398	SB
FPAGIVRVF	9		FPAGIVRVF	N	Y	0.410504	SB	0.505959	FPAGIVRVF	0.114548	SB	0.0834783	SB	209.875	SB
VVDEKLPGL	9		VVDEKLPGL	N	Y	0.410648	SB	0.285658	VVDEKLPGL	0.479961	SB	0.0495109	SB	44.6938	SB
KILDEAVEL	9		KILDEAVEL	N	Y	0.410711	SB	0.37065	KILDEAVEL	0.403012	SB	0.0670652	SB	41.566	SB
YSYPTGNHTY	10		YSYPTGNHTY	N	Y	0.410796	SB	0.511189	YSYPTGHTY	0.186984	SB	0.0888043	SB	65.0664	SB
FLLPKVQSI	9		FLLPKVQSI	N	Y	0.410956	SB	0.489466	FLLPKVQSI	0.218418	SB	0.00842391	SB	47.042	SB
HLYGGIILL	9		HLYGGIILL	N	Y	0.411269	SB	0.486349	HLYGGIILL	0.453648	SB	0.017663	SB	47.9079	SB
KVFGNEIKL	9		KVFGNEIKL	N	Y	0.412364	SB	0.385975	KVFGNEIKL	1.92519	SB	0.0440761	SB	54.7639	SB
SLFDARVHL	9		SLFDARVHL	N	Y	0.412575	SB	0.480835	SLFDARVHL	0.46667	SB	0.0355978	SB	43.0444	SB
FVAEEKVEY	9		FVAEEKVEY	N	Y	0.412702	SB	0.377177	FVAEEKVEY	1.14508	SB	0.0961957	SB	99.6917	SB
WLLDKSMEL	9		WLLDKSMEL	N	Y	0.412709	SB	0.636251	WLLDKSMEL	0.381741	SB	0.170435	SB	88.702	SB
FLDASGAKL	9		FLDASGAKL	N	Y	0.412856	SB	0.510274	FLDASGAKL	0.082601	SB	0.021413	SB	51.5488	SB
YTNLGPRL	8		YTNLGPRL	N	Y	0.412988	SB	0.423339	YTN-LGPRL	0.031806	SB	0.0617935	SB	48.0278	SB
SGYSGVATF	9		SGYSGVATF	N	Y	0.413623	SB	0.566387	SGYSGVATF	0.514305	SB	0.386603	WB	52.9901	SB
VIFDEVHYI	9		VIFDEVHYI	N	Y	0.414	SB	0.37758	VIFDEVHYI	0.637133	SB	0.0717391	SB	60.6692	SB
KVYGKSSHL	9		KVYGKSSHL	N	Y	0.414048	SB	0.487929	KVYGKSSHL	0.251459	SB	0.380625	WB	49.1046	SB
VLHHNVITL	9		VLHHNVITL	N	Y	0.414146	SB	0.481473	VLHHNVITL	0.264597	SB	0.136929	SB	57.9103	SB
TLDPVEKAL	9		TLDPVEKAL	N	Y	0.414149	SB	0.315132	TLDPVEKAL	0.230201	SB	0.316766	WB	58.9511	SB
ILDEPTNNL	9		ILDEPTNNL	N	Y	0.41458	SB	0.289526	ILDEPTNNL	0.226825	SB	0.00842391	SB	44.1847	SB
AVQSGSLAL	9		AVQSGSLAL	N	Y	0.41499	SB	0.5777	AVQSGSLAL	0.079807	SB	0.333152	WB	44.0646	SB
TLLDRNTEL	9		TLLDRNTEL	N	Y	0.41646	SB	0.437172	TLLDRNTEL	0.34953	SB	0.107174	SB	41.1629	SB
LLDERLVTL	9		LLDERLVTL	N	Y	0.4169	SB	0.358292	LLDERLVTL	0.25821	SB	0.0108696	SB	40.0294	SB
LLDDRRLEL	9		LLDDRRLEL	N	Y	0.417033	SB	0.395686	LLDDRRLEL	0.134183	SB	0.0904348	SB	44.856	SB
GAHSTPSIL	9		GAHSTPSIL	N	Y	0.417393	SB	0.535098	GAHSTPSIL	0.241072	SB	0.404837	WB	41.7066	SB
FIDPKKIKV	9		FIDPKKIKV	N	Y	0.418935	SB	0.256082	FIDPKKIKV	0.639822	SB	0.140054	SB	49.704	SB
YLHEDIPGL	9		YLHEDIPGL	N	Y	0.419385	SB	0.506864	YLHEDIPGL	0.518921	SB	0.021413	SB	64.0126	SB
IPFAAPTAL	9		IPFAAPTAL	N	Y	0.419544	SB	0.568158	IPFAAPTAL	0.115812	SB	0.0282065	SB	79.2838	SB
YPASAGTSL	9		YPASAGTSL	N	Y	0.419649	SB	0.580039	YPASAGTSL	0.019434	SB	0.0267391	SB	76.3023	SB
RARPATDSF	9		RARPATDSF	N	Y	0.420696	SB	0.500565	RARPATDSF	1.55062	SB	0.0570109	SB	79.5874	SB
LLADVTHLL	9		LLADVTHLL	N	Y	0.420967	SB	0.480124	LLADVTHLL	0.124978	SB	0.0165761	SB	50.6818	SB
DAAKNQVAL	9		DAAKNQVAL	N	Y	0.421813	SB	0.434533	DAAKNQVAL	0.87647	SB	0.62125	WB	136.666	SB
VIEKTFRTL	9		VIEKTFRTL	N	Y	0.421876	SB	0.397981	VIEKTFRTL	0.113421	SB	0.398696	WB	84.8402	SB
FLDNLHINL	9		FLDNLHINL	N	Y	0.422605	SB	0.424123	FLDNLHINL	0.340622	SB	0.0165761	SB	50.5921	SB
VILDPVHSV	9		VILDPVHSV	N	Y	0.422623	SB	0.33151	VILDPVHSV	0.081289	SB	0.0153804	SB	38.6416	SB
ALNEHMTSL	9		ALNEHMTSL	N	Y	0.423122	SB	0.477944	ALNEHMTSL	0.056835	SB	0.00725544	SB	43.0364	SB
VIAPKITSV	9		VIAPKITSV	N	Y	0.423207	SB	0.39135	VIAPKITSV	0.095373	SB	0.0120924	SB	44.9772	SB
KVSDILLRL	9		KVSDILLRL	N	Y	0.423254	SB	0.361328	KVSDILLRL	1.18218	SB	0.00725544	SB	44.5384	SB
FAYGQNKTA	9		FAYGQNKTA	N	Y	0.424108	SB	0.602699	FAYGQNKTA	0.067294	SB	0.1625	SB	50.7956	SB
ITVGPRGPL	9		ITVGPRGPL	N	Y	0.425327	SB	0.686498	ITVGPRGPL	0.255104	SB	0.0267391	SB	36.0294	SB
ALNDHFVKL	9		ALNDHFVKL	N	Y	0.425481	SB	0.34493	ALNDHFVKL	0.135501	SB	0.021413	SB	42.3553	SB
FLFDRPMHV	9		FLFDRPMHV	N	Y	0.425772	SB	0.552837	FLFDRPMHV	0.398892	SB	0.003125	SB	38.6747	SB
VIYDVSHNI	9		VIYDVSHNI	N	Y	0.425784	SB	0.391935	VIYDVSHNI	0.11622	SB	0.127228	SB	98.9574	SB
STVAPGSGL	9		STVAPGSGL	N	Y	0.426224	SB	0.590472	STVAPGSGL	0.077105	SB	0.140054	SB	37.2308	SB
MAKAALEAI	9		MAKAALEAI	N	Y	0.426452	SB	0.629089	MAKAALEAI	1.37242	SB	0.434728	WB	44.8114	SB
YGTRYGASL	9		YGTRYGASL	N	Y	0.426779	SB	0.667037	YGTRYGASL	0.130232	SB	0.605788	WB	111.221	SB
KVMGFGLYL	9		KVMGFGLYL	N	Y	0.427526	SB	0.607092	KVMGFGLYL	0.167965	SB	0.385082	WB	52.2487	SB
MPNENIPEL	9		MPNENIPEL	N	Y	0.427604	SB	0.473539	MPNENIPEL	0.16878	SB	0.0120924	SB	67.5498	SB
AVTGILVQL	9		AVTGILVQL	N	Y	0.427932	SB	0.357527	AVTGILVQL	0.271626	SB	0.199375	SB	44.6272	SB
SSSTSSPVL	9		SSSTSSPVL	N	Y	0.428002	SB	0.628832	SSSTSSPVL	0.174946	SB	0.484457	WB	47.1588	SB
VQTEVNREL	9		VQTEVNREL	N	Y	0.428188	SB	0.400404	VQTEVNREL	0.097842	SB	0.0733967	SB	72.7878	SB
SVAQDIPKL	9		SVAQDIPKL	N	Y	0.428202	SB	0.389168	SVAQDIPKL	0.78223	SB	0.0601359	SB	62.165	SB
AAHLGRVL	8		AAHLGRVL	N	Y	0.428549	SB	0.428139	AAH-LGRVL	0.002835	SB	0.0440761	SB	37.208	SB
HAAEALLL	8		HAAEALLL	N	Y	0.428934	SB	0.455791	HAA-EALLL	0.151427	SB	0.017663	SB	45.9097	SB
SASPASTVY	9		SASPASTVY	N	Y	0.430426	SB	0.481963	SASPASTVY	0.077358	SB	0.0601359	SB	56.9088	SB
ILADATAKM	9		ILADATAKM	N	Y	0.430534	SB	0.525445	ILADATAKM	0.507716	SB	0.164103	SB	70.0879	SB
KLYEAVPQL	9		KLYEAVPQL	N	Y	0.430758	SB	0.431955	KLYEAVPQL	0.315888	SB	0.0427174	SB	52.6612	SB
VMAPRTLLL	9		VMAPRTLLL	N	Y	0.430892	SB	0.548541	VMAPRTLLL	0.278362	SB	0.0225815	SB	56.6089	SB
HSHVALAL	8		HSHVALAL	N	Y	0.432268	SB	0.505958	HSH-VALAL	0.02141	SB	0.0396467	SB	48.0411	SB
KVTTVVATL	9		KVTTVVATL	N	Y	0.433476	SB	0.465848	KVTTVVATL	0.242449	SB	0.108641	SB	54.4826	SB
ALAEVFHQL	9		ALAEVFHQL	N	Y	0.434145	SB	0.382125	ALAEVFHQL	0.028243	SB	0.003125	SB	38.8507	SB
FLWKEPATM	9		FLWKEPATM	N	Y	0.435073	SB	0.608805	FLWKEPATM	1.96206	SB	0.0315489	SB	66.3278	SB
HLHPIQTSF	9		HLHPIQTSF	N	Y	0.435938	SB	0.429332	HLHPIQTSF	0.834579	SB	0.128533	SB	67.416	SB
KISEGLPAL	9		KISEGLPAL	N	Y	0.436248	SB	0.486502	KISEGLPAL	0.181499	SB	0.276033	WB	34.5191	SB
FMKEVGSHF	9		FMKEVGSHF	N	Y	0.436593	SB	0.498487	FMKEVGSHF	1.05831	SB	0.0685598	SB	88.6083	SB
FLPQKIIYL	9		FLPQKIIYL	N	Y	0.437146	SB	0.40002	FLPQKIIYL	0.706359	SB	0.00842391	SB	47.0566	SB
FPHATSQTL	9		FPHATSQTL	N	Y	0.437243	SB	0.575666	FPHATSQTL	0.06147	SB	0.0369565	SB	91.5055	SB
SATRALEL	8		SATRALEL	N	Y	0.438232	SB	0.431596	SAT-RALEL	0.465069	SB	0.065788	SB	59.293	SB
TLIEELKAL	9		TLIEELKAL	N	Y	0.438417	SB	0.449977	TLIEELKAL	0.263358	SB	0.0822283	SB	59.1164	SB
VIIPLLHTV	9		VIIPLLHTV	N	Y	0.438531	SB	0.396915	VIIPLLHTV	0.122324	SB	0.0315489	SB	75.4382	SB
AAGPALAL	8		AAGPALAL	N	Y	0.438671	SB	0.466668	AA-GPALAL	0.016598	SB	0.00451087	SB	28.8161	SB
ILDGKIFEL	9		ILDGKIFEL	N	Y	0.438774	SB	0.315647	ILDGKIFEL	0.275825	SB	0.0120924	SB	49.0156	SB
YPNSHTHYF	9		YPNSHTHYF	N	Y	0.43886	SB	0.435669	YPNSHTHYF	0.260728	SB	0.11962	SB	148.872	SB
SMMDRMFAL	9		SMMDRMFAL	N	Y	0.440616	SB	0.649725	SMMDRMFAL	0.340342	SB	0.017663	SB	61.0516	SB
KASSWFSHL	9		KASSWFSHL	N	Y	0.440845	SB	0.599518	KASSWFSHL	0.188665	SB	0.0808424	SB	40.6936	SB
MLIEVIEKL	9		MLIEVIEKL	N	Y	0.440859	SB	0.408728	MLIEVIEKL	0.358083	SB	0.00372283	SB	40.1351	SB
TTFDKEFLL	9		TTFDKEFLL	N	Y	0.441717	SB	0.413951	TTFDKEFLL	2.62564	WB	0.191467	SB	82.5036	SB
SVSQINHKL	9		SVSQINHKL	N	Y	0.442392	SB	0.346324	SVSQINHKL	0.94139	SB	0.017663	SB	53.9937	SB
MSGPVTVL	8		MSGPVTVL	N	Y	0.442429	SB	0.525814	MS-GPVTVL	0.141624	SB	0.052337	SB	34.9546	SB
FLFPHSVLV	9		FLFPHSVLV	N	Y	0.442754	SB	0.616342	FLFPHSVLV	0.309656	SB	0.0108696	SB	54.8778	SB
IAKPSHASY	9		IAKPSHASY	N	Y	0.443564	SB	0.402708	IAKPSHASY	0.374088	SB	0.0355978	SB	74.5989	SB
FLENHVRHL	9		FLENHVRHL	N	Y	0.443747	SB	0.450975	FLENHVRHL	0.09976	SB	0.113179	SB	43.7955	SB
YLKEILEQL	9		YLKEILEQL	N	Y	0.444249	SB	0.34599	YLKEILEQL	1.93434	SB	0.00842391	SB	36.2463	SB
YSFTHIVPY	9		YSFTHIVPY	N	Y	0.444309	SB	0.661205	YSFTHIVPY	0.525921	SB	0.180707	SB	76.8658	SB
ATMPVVPSV	9		ATMPVVPSV	N	Y	0.444358	SB	0.507077	ATMPVVPSV	0.062979	SB	0.017663	SB	60.2501	SB
RAPEFLPEV	9		RAPEFLPEV	N	Y	0.444591	SB	0.430652	RAPEFLPEV	1.86008	SB	0.0538587	SB	35.4745	SB
SIYDAIKEV	9		SIYDAIKEV	N	Y	0.445014	SB	0.400148	SIYDAIKEV	0.165107	SB	0.1025	SB	40.5759	SB
LMDETMKEL	9		LMDETMKEL	N	Y	0.445258	SB	0.431258	LMDETMKEL	0.381331	SB	0.276033	WB	50.6004	SB
LIDQKVYEL	9		LIDQKVYEL	N	Y	0.445575	SB	0.321623	LIDQKVYEL	0.296132	SB	0.0315489	SB	53.0525	SB
VIDKLVVHL	9		VIDKLVVHL	N	Y	0.446211	SB	0.25115	VIDKLVVHL	0.66603	SB	0.0298641	SB	45.8238	SB
IMVEDIMKL	9		IMVEDIMKL	N	Y	0.446494	SB	0.469853	IMVEDIMKL	0.778235	SB	0.0670652	SB	66.5514	SB
LTAPALAL	8		LTAPALAL	N	Y	0.447085	SB	0.564314	LTA-PALAL	0.052944	SB	0.0601359	SB	50.0081	SB
ILIDPIRVV	9		ILIDPIRVV	N	Y	0.448078	SB	0.391379	ILIDPIRVV	0.092479	SB	0.0330435	SB	60.6379	SB
MMSEDRISL	9		MMSEDRISL	N	Y	0.448163	SB	0.615643	MMSEDRISL	0.886276	SB	0.397364	WB	67.7169	SB
FLAHPLAL	8		FLAHPLAL	N	Y	0.448914	SB	0.560568	FLA-HPLAL	0.141831	SB	0.0465217	SB	86.5745	SB
VQDELIHRL	9		VQDELIHRL	N	Y	0.448989	SB	0.226156	VQDELIHRL	0.561283	SB	0.0267391	SB	62.6249	SB
NAISVTTSY	9		NAISVTTSY	N	Y	0.449141	SB	0.425382	NAISVTTSY	0.109281	SB	0.0315489	SB	89.4348	SB
YVSDINSVY	9		YVSDINSVY	N	Y	0.44991	SB	0.431484	YVSDINSVY	0.446861	SB	0.0344022	SB	76.4728	SB
FPKNIFAEL	9		FPKNIFAEL	N	Y	0.4503	SB	0.495331	FPKNIFAEL	0.314685	SB	0.0761685	SB	150.352	SB
FLAKVHEL	8		FLAKVHEL	N	Y	0.450767	SB	0.405149	FLA-KVHEL	0.15425	SB	0.0978804	SB	65.8378	SB
LLDEVLHTM	9		LLDEVLHTM	N	Y	0.451027	SB	0.372682	LLDEVLHTM	0.211668	SB	0.0267391	SB	38.8145	SB
SAAPPGLEA	9		SAAPPGLEA	N	Y	0.452457	SB	0.546294	SAAPPGLEA	0.01759	SB	0.0025	SB	28.1435	SB
TLADMKVTL	9		TLADMKVTL	N	Y	0.453287	SB	0.410508	TLADMKVTL	0.940162	SB	0.0369565	SB	69.9648	SB
KVSPLTPKL	9		KVSPLTPKL	N	Y	0.453473	SB	0.368441	KVSPLTPKL	0.723743	SB	0.0834783	SB	41.2395	SB
FGADARALML	10		FGADARALML	N	Y	0.453486	SB	0.521794	FADARALML	0.685027	SB	0.240951	WB	68.5954	SB
FLLRRIPTL	9		FLLRRIPTL	N	Y	0.453703	SB	0.558825	FLLRRIPTL	0.162558	SB	0.191467	SB	104.269	SB
LAHLAHHL	8		LAHLAHHL	N	Y	0.453762	SB	0.424978	LAH-LAHHL	0.149694	SB	0.321685	WB	36.148	SB
HALLAIAL	8		HALLAIAL	N	Y	0.454016	SB	0.491131	HAL-LAIAL	0.0704	SB	0.257283	WB	69.659	SB
SSVHVIMYL	9		SSVHVIMYL	N	Y	0.454138	SB	0.557898	SSVHVIMYL	0.071361	SB	0.0369565	SB	47.4522	SB
TLAPVVAKL	9		TLAPVVAKL	N	Y	0.454395	SB	0.395715	TLAPVVAKL	0.207194	SB	0.00964674	SB	48.359	SB
YLDTFALKL	9		YLDTFALKL	N	Y	0.454722	SB	0.423867	YLDTFALKL	0.300392	SB	0.101386	SB	56.0701	SB
LTLEELKTL	9		LTLEELKTL	N	Y	0.454899	SB	0.463662	LTLEELKTL	0.397485	SB	0.523071	WB	50.63	SB
HLVDSLQQL	9		HLVDSLQQL	N	Y	0.455642	SB	0.430136	HLVDSLQQL	0.319725	SB	0.15962	SB	38.6008	SB
IAVEPGNQW	9		IAVEPGNQW	N	Y	0.455907	SB	0.344536	IAVEPGNQW	0.094002	SB	0.0282065	SB	94.1049	SB
YVLPEVSKV	9		YVLPEVSKV	N	Y	0.456003	SB	0.408848	YVLPEVSKV	0.968488	SB	0.0200815	SB	54.0346	SB
KAALGRAL	8		KAALGRAL	N	Y	0.45701	SB	0.442692	KAA-LGRAL	0.01835	SB	0.36981	WB	48.3498	SB
YLYVGPSL	8		YLYVGPSL	N	Y	0.457233	SB	0.523626	YLY-VGPSL	0.015646	SB	0.0557609	SB	67.1763	SB
LAKEVGTSY	9		LAKEVGTSY	N	Y	0.458152	SB	0.374249	LAKEVGTSY	0.262555	SB	0.017663	SB	66.1664	SB
VASPPTHAA	9		VASPPTHAA	N	Y	0.458184	SB	0.502631	VASPPTHAA	0.015597	SB	0.0383152	SB	36.2528	SB
NLIEKSASL	9		NLIEKSASL	N	Y	0.459384	SB	0.475518	NLIEKSASL	0.182786	SB	0.0822283	SB	59.932	SB
ILLEHNYAL	9		ILLEHNYAL	N	Y	0.460175	SB	0.51981	ILLEHNYAL	0.239573	SB	0.0298641	SB	68.3785	SB
FPHPHIHEY	9		FPHPHIHEY	N	Y	0.460264	SB	0.352825	FPHPHIHEY	0.075584	SB	0.017663	SB	78.441	SB
HIIAGAGEL	9		HIIAGAGEL	N	Y	0.460283	SB	0.601045	HIIAGAGEL	0.105646	SB	0.0861141	SB	50.3881	SB
KILPVMVTL	9		KILPVMVTL	N	Y	0.460299	SB	0.395377	KILPVMVTL	0.096702	SB	0.0411685	SB	58.9579	SB
FLQPELVKL	9		FLQPELVKL	N	Y	0.46099	SB	0.411286	FLQPELVKL	0.546302	SB	0.0200815	SB	42.8317	SB
FGFSGSHSY	9		FGFSGSHSY	N	Y	0.462306	SB	0.572771	FGFSGSHSY	0.17842	SB	0.0480707	SB	70.7003	SB
FIDLSRVAI	9		FIDLSRVAI	N	Y	0.462438	SB	0.543397	FIDLSRVAI	0.2948	SB	0.185489	SB	87.3073	SB
HLYDIHVTV	9		HLYDIHVTV	N	Y	0.463047	SB	0.402785	HLYDIHVTV	0.790406	SB	0.0200815	SB	70.6917	SB
WADAVVKL	8		WADAVVKL	N	Y	0.463177	SB	0.396161	WAD-AVVKL	3.78156	WB	0.149755	SB	81.5897	SB
ALSDHHVYL	9		ALSDHHVYL	N	Y	0.463716	SB	0.41497	ALSDHHVYL	0.194581	SB	0.0240489	SB	62.0622	SB
SARTPGPAV	9		SARTPGPAV	N	Y	0.464689	SB	0.554897	SARTPGPAV	0.319758	SB	0.0200815	SB	36.7064	SB
LIDTSRHYL	9		LIDTSRHYL	N	Y	0.465415	SB	0.39965	LIDTSRHYL	0.18244	SB	0.058288	SB	58.2204	SB
FPMEKLSSF	9		FPMEKLSSF	N	Y	0.465443	SB	0.54547	FPMEKLSSF	0.218204	SB	0.177473	SB	195.545	SB
FQESSVKEL	9		FQESSVKEL	N	Y	0.465663	SB	0.473839	FQESSVKEL	0.136286	SB	0.282473	WB	86.1844	SB
ALSDHHIYL	9		ALSDHHIYL	N	Y	0.465771	SB	0.412314	ALSDHHIYL	0.161977	SB	0.0187228	SB	62.9718	SB
LIEETKRAL	9		LIEETKRAL	N	Y	0.465883	SB	0.420172	LIEETKRAL	0.228637	SB	0.570571	WB	80.027	SB
LATASSPKF	9		LATASSPKF	N	Y	0.4661	SB	0.555214	LATASSPKF	0.239219	SB	0.152717	SB	92.3446	SB
WLAEKLPTL	9		WLAEKLPTL	N	Y	0.466552	SB	0.550262	WLAEKLPTL	0.416972	SB	0.0465217	SB	93.4733	SB
TAKRSGAVF	9		TAKRSGAVF	N	Y	0.467358	SB	0.497857	TAKRSGAVF	1.26998	SB	0.516522	WB	138.779	SB
FLPEVIYKM	9		FLPEVIYKM	N	Y	0.467689	SB	0.374489	FLPEVIYKM	1.26652	SB	0.0255435	SB	70.9405	SB
FIHRHDEAF	9		FIHRHDEAF	N	Y	0.467845	SB	0.556617	FIHRHDEAF	0.977838	SB	0.609538	WB	71.6563	SB
YLYTKEQLL	9		YLYTKEQLL	N	Y	0.467946	SB	0.507303	YLYTKEQLL	1.48713	SB	0.091875	SB	106.958	SB
YPVGGNVSF	9		YPVGGNVSF	N	Y	0.467976	SB	0.491496	YPVGGNVSF	0.265542	SB	0.0601359	SB	144.432	SB
MAAMPQTVY	9		MAAMPQTVY	N	Y	0.468558	SB	0.529218	MAAMPQTVY	0.332617	SB	0.0240489	SB	86.6686	SB
FLPSHYNYL	9		FLPSHYNYL	N	Y	0.46889	SB	0.502653	FLPSHYNYL	0.457935	SB	0.00842391	SB	46.497	SB
TLNSFIHVL	9		TLNSFIHVL	N	Y	0.469294	SB	0.450839	TLNSFIHVL	0.259971	SB	0.0225815	SB	62.1773	SB
YAALHGEFY	9		YAALHGEFY	N	Y	0.470318	SB	0.502375	YAALHGEFY	0.207921	SB	0.0383152	SB	82.2749	SB
ALIEQKVEL	9		ALIEQKVEL	N	Y	0.470539	SB	0.349708	ALIEQKVEL	0.358596	SB	0.052337	SB	61.4108	SB
YLFAVNIKL	9		YLFAVNIKL	N	Y	0.470769	SB	0.516149	YLFAVNIKL	0.266038	SB	0.0670652	SB	84.4237	SB
FPSPSKTSL	9		FPSPSKTSL	N	Y	0.471085	SB	0.473131	FPSPSKTSL	0.079062	SB	0.0888043	SB	88.1194	SB
KSKNPGEAL	9		KSKNPGEAL	N	Y	0.471769	SB	0.442971	KSKNPGEAL	0.704372	SB	0.045163	SB	46.8436	SB
IPFPSGTPL	9		IPFPSGTPL	N	Y	0.471771	SB	0.628167	IPFPSGTPL	0.145814	SB	0.0617935	SB	65.8405	SB
RAARALLPL	9		RAARALLPL	N	Y	0.47197	SB	0.7346	RAARALLPL	0.492373	SB	0.558315	WB	51.6758	SB
KIIASSPEM	9		KIIASSPEM	N	Y	0.472181	SB	0.583477	KIIASSPEM	0.147473	SB	0.44913	WB	88.2869	SB
SGAGIGTVF	9		SGAGIGTVF	N	Y	0.472768	SB	0.485328	SGAGIGTVF	0.260553	SB	0.360951	WB	74.8956	SB
LLYEGMHLL	9		LLYEGMHLL	N	Y	0.473019	SB	0.54509	LLYEGMHLL	0.336612	SB	0.125516	SB	74.2641	SB
FGRPVIVAY	9		FGRPVIVAY	N	Y	0.47329	SB	0.420938	FGRPVIVAY	0.432087	SB	0.105462	SB	116.211	SB
VMLDVPIRL	9		VMLDVPIRL	N	Y	0.473655	SB	0.364242	VMLDVPIRL	0.856318	SB	0.0480707	SB	97.5092	SB
SLFGGSVKL	9		SLFGGSVKL	N	Y	0.473904	SB	0.498039	SLFGGSVKL	0.638455	SB	0.0108696	SB	41.6688	SB
YLYGQTTTY	9		YLYGQTTTY	N	Y	0.474256	SB	0.472544	YLYGQTTTY	0.292919	SB	0.0427174	SB	108.94	SB
YLFGRNPDL	9		YLFGRNPDL	N	Y	0.474591	SB	0.567958	YLFGRNPDL	0.339634	SB	0.0904348	SB	61.0501	SB
NLVEKTPAL	9		NLVEKTPAL	N	Y	0.474684	SB	0.43462	NLVEKTPAL	0.20793	SB	0.0225815	SB	45.8609	SB
FLSQVAPNL	9		FLSQVAPNL	N	Y	0.475418	SB	0.56391	FLSQVAPNL	0.169801	SB	0.148016	SB	78.4414	SB
HVIHHTTVV	9		HVIHHTTVV	N	Y	0.475488	SB	0.52675	HVIHHTTVV	0.203956	SB	0.197745	SB	57.1872	SB
HVQVARNAL	9		HVQVARNAL	N	Y	0.475668	SB	0.495447	HVQVARNAL	0.505516	SB	0.261957	WB	120.442	SB
YLQTILKEL	9		YLQTILKEL	N	Y	0.475677	SB	0.465502	YLQTILKEL	0.326432	SB	0.0794022	SB	57.1086	SB
LLSEEHITL	9		LLSEEHITL	N	Y	0.475739	SB	0.463277	LLSEEHITL	0.522091	SB	0.15663	SB	68.5388	SB
SLIPDIKPL	9		SLIPDIKPL	N	Y	0.477149	SB	0.548181	SLIPDIKPL	0.21392	SB	0.347962	WB	54.8457	SB
FLTDREVRL	9		FLTDREVRL	N	Y	0.477161	SB	0.433473	FLTDREVRL	0.868753	SB	0.0697283	SB	89.9025	SB
KTIELPHTV	9		KTIELPHTV	N	Y	0.477233	SB	0.389199	KTIELPHTV	0.580351	SB	0.0369565	SB	58.6228	SB
SAYPYYASAF	10		SAYPYYASAF	N	Y	0.477421	SB	0.655353	SAYPYYSAF	0.383814	SB	0.0904348	SB	81.0405	SB
RAAPRPAPV	9		RAAPRPAPV	N	Y	0.47763	SB	0.619811	RAAPRPAPV	0.451504	SB	0.476902	WB	41.782	SB
ALIPVINKL	9		ALIPVINKL	N	Y	0.477841	SB	0.302081	ALIPVINKL	0.072121	SB	0.00842391	SB	46.341	SB
HAGPPHNEY	9		HAGPPHNEY	N	Y	0.477849	SB	0.31255	HAGPPHNEY	0.342757	SB	0.0200815	SB	57.7376	SB
VTLDGIPEV	9		VTLDGIPEV	N	Y	0.477894	SB	0.436529	VTLDGIPEV	0.351312	SB	0.179293	SB	47.2659	SB
FAMIPAKEA	9		FAMIPAKEA	N	Y	0.478176	SB	0.627824	FAMIPAKEA	0.041102	SB	0.0108696	SB	55.0077	SB
SLVDQKLEL	9		SLVDQKLEL	N	Y	0.478225	SB	0.415225	SLVDQKLEL	0.387138	SB	0.191467	SB	41.6668	SB
TLANVVTSL	9		TLANVVTSL	N	Y	0.478585	SB	0.474315	TLANVVTSL	0.123699	SB	0.0315489	SB	52.2647	SB
YSSKVLLL	8		YSSKVLLL	N	Y	0.478975	SB	0.451178	YSS-KVLLL	0.530448	SB	0.0685598	SB	57.4686	SB
ILIHQQIEL	9		ILIHQQIEL	N	Y	0.479131	SB	0.459274	ILIHQQIEL	0.291567	SB	0.254293	WB	129.773	SB
SLFNGSHYL	9		SLFNGSHYL	N	Y	0.479663	SB	0.564326	SLFNGSHYL	0.311705	SB	0.0108696	SB	51.4765	SB
VPIPKTGTL	9		VPIPKTGTL	N	Y	0.481123	SB	0.436274	VPIPKTGTL	0.11621	SB	0.0995109	SB	123.725	SB
RAQRVRAAM	9		RAQRVRAAM	N	Y	0.481801	SB	0.606866	RAQRVRAAM	0.725218	SB	1.06777	WB	138.275	SB
QILEGVHYL	9		QILEGVHYL	N	Y	0.4825	SB	0.359994	QILEGVHYL	0.405522	SB	0.0153804	SB	47.4632	SB
RLFEAVPQL	9		RLFEAVPQL	N	Y	0.482606	SB	0.451209	RLFEAVPQL	0.751775	SB	0.0298641	SB	63.6276	SB
TTKDGDTVF	9		TTKDGDTVF	N	Y	0.48345	SB	0.386739	TTKDGDTVF	3.50786	WB	0.263641	WB	111.56	WB
FSVGSGSVY	9		FSVGSGSVY	N	Y	0.483919	SB	0.639407	FSVGSGSVY	0.036297	SB	0.0834783	SB	76.964	SB
KMMENLTTL	9		KMMENLTTL	N	Y	0.484384	SB	0.605557	KMMENLTTL	0.490212	SB	0.0282065	SB	48.4891	SB
KVFGWVHRL	9		KVFGWVHRL	N	Y	0.484887	SB	0.413692	KVFGWVHRL	0.878172	SB	0.00964674	SB	51.7027	SB
VLAELNASL	9		VLAELNASL	N	Y	0.484905	SB	0.544629	VLAELNASL	0.294657	SB	0.101386	SB	58.7771	SB
TLDDKKVYL	9		TLDDKKVYL	N	Y	0.48507	SB	0.230883	TLDDKKVYL	1.39794	SB	0.0509511	SB	63.9794	SB
AGISVTKEL	9		AGISVTKEL	N	Y	0.485073	SB	0.432704	AGISVTKEL	0.029147	SB	0.154674	SB	63.6167	SB
FMMPRIVNV	9		FMMPRIVNV	N	Y	0.485955	SB	0.56276	FMMPRIVNV	0.44999	SB	0.021413	SB	83.0936	SB
EVWDKVLYL	9		EVWDKVLYL	N	Y	0.486234	SB	0.334729	EVWDKVLYL	4.6436	WB	0.0861141	SB	104.465	SB
FLTAVAHRL	9		FLTAVAHRL	N	Y	0.487129	SB	0.531019	FLTAVAHRL	0.088884	SB	0.308859	WB	231.804	SB
STSEVNPQM	9		STSEVNPQM	N	Y	0.487908	SB	0.445213	STSEVNPQM	0.6139	SB	0.219674	WB	44.1832	SB
ATAASSSSL	9		ATAASSSSL	N	Y	0.488264	SB	0.632579	ATAASSSSL	0.023188	SB	0.574103	WB	60.7947	SB
YLLLKTHQL	9		YLLLKTHQL	N	Y	0.488691	SB	0.433183	YLLLKTHQL	0.307851	SB	0.0761685	SB	118.246	SB
AVKGLTEAL	9		AVKGLTEAL	N	Y	0.489045	SB	0.37758	AVKGLTEAL	1.05311	SB	0.223886	WB	52.4045	SB
TLIEELKTL	9		TLIEELKTL	N	Y	0.489502	SB	0.384702	TLIEELKTL	0.328249	SB	0.091875	SB	56.1543	SB
ELIERIPEL	9		ELIERIPEL	N	Y	0.489654	SB	0.359975	ELIERIPEL	0.821653	SB	0.017663	SB	58.1272	SB
KAIHEVFEV	9		KAIHEVFEV	N	Y	0.489873	SB	0.464781	KAIHEVFEV	0.73905	SB	0.11962	SB	71.5582	SB
AAAPPSPAW	9		AAAPPSPAW	N	Y	0.490099	SB	0.445983	AAAPPSPAW	0.00857	SB	0.0200815	SB	71.788	SB
ALFEGKVQL	9		ALFEGKVQL	N	Y	0.490396	SB	0.355549	ALFEGKVQL	0.864003	SB	0.0120924	SB	47.6422	SB
FAYMPPTSEAASSL	14		FAYMPPTSEAASSL	N	Y	0.490783	SB	0.597331	FAYMPPTSL	0.216106	SB	0.824701	WB	190.201	SB
HLYGRRLVL	9		HLYGRRLVL	N	Y	0.491017	SB	0.554688	HLYGRRLVL	0.17805	SB	0.238179	WB	84.5809	SB
AILDHTYKM	9		AILDHTYKM	N	Y	0.491058	SB	0.35942	AILDHTYKM	0.394585	SB	0.0778261	SB	70.4965	SB
ILMGHSLYM	9		ILMGHSLYM	N	Y	0.491772	SB	0.668848	ILMGHSLYM	0.195658	SB	0.20538	WB	107.676	SB
FPRDKLAEL	9		FPRDKLAEL	N	Y	0.49184	SB	0.455838	FPRDKLAEL	0.502186	SB	0.0733967	SB	129.174	SB
RIIDEDFEL	9		RIIDEDFEL	N	Y	0.491934	SB	0.399994	RIIDEDFEL	1.07961	SB	0.0761685	SB	111.683	SB
YPNGTSAAL	9		YPNGTSAAL	N	Y	0.492686	SB	0.593115	YPNGTSAAL	0.031829	SB	0.20538	WB	108.991	SB
VLIDHDVDL	9		VLIDHDVDL	N	Y	0.492982	SB	0.429038	VLIDHDVDL	0.455603	SB	0.138342	SB	100.844	SB
FLMRHLVHM	9		FLMRHLVHM	N	Y	0.493145	SB	0.658739	FLMRHLVHM	0.613425	SB	0.33856	WB	103.531	SB
FQLEKIDYL	9		FQLEKIDYL	N	Y	0.493182	SB	0.428885	FQLEKIDYL	0.494844	SB	0.065788	SB	71.2732	SB
VLLSTIHEL	9		VLLSTIHEL	N	Y	0.493454	SB	0.436129	VLLSTIHEL	0.180339	SB	0.0225815	SB	62.2381	SB
EAALPGSAF	9		EAALPGSAF	N	Y	0.493622	SB	0.49955	EAALPGSAF	0.476153	SB	0.0355978	SB	83.0678	SB
HVFPTFVAY	9		HVFPTFVAY	N	Y	0.493719	SB	0.40107	HVFPTFVAY	0.289447	SB	0.0427174	SB	99.6786	SB
DSYEGRVSF	9		DSYEGRVSF	N	Y	0.494262	SB	0.437041	DSYEGRVSF	2.55387	WB	0.127228	SB	120.902	SB
KIMDYSLLL	9		KIMDYSLLL	N	Y	0.494713	SB	0.551302	KIMDYSLLL	0.269494	SB	0.0240489	SB	66.3959	SB
ATIDPDTISAL	11		ATIDPDTISAL	N	Y	0.494937	SB	0.402826	ATIDPISAL	0.019918	SB	0.003125	SB	27.0864	SB
YNHDKLIPL	9		YNHDKLIPL	N	Y	0.495062	SB	0.507928	YNHDKLIPL	0.829534	SB	0.383696	WB	51.4913	SB
FTMDPKLSA	9		FTMDPKLSA	N	Y	0.495123	SB	0.58036	FTMDPKLSA	0.157128	SB	0.045163	SB	69.0591	SB
YLLPGLKRL	9		YLLPGLKRL	N	Y	0.495447	SB	0.44309	YLLPGLKRL	0.348367	SB	0.114918	SB	82.8752	SB
FVKDEKTRF	9		FVKDEKTRF	N	Y	0.495684	SB	0.287351	FVKDEKTRF	5.00953	WB	0.180707	SB	115.983	SB
VAVPASLLGM	10		VAVPASLLGM	N	Y	0.495951	SB	0.573425	VAVPASLLM	0.097933	SB	0.0717391	SB	53.2221	SB
HAIKHAKAY	9		HAIKHAKAY	N	Y	0.496401	SB	0.401628	HAIKHAKAY	0.072537	SB	0.631359	WB	87.3694	SB
VLHEHIQRL	9		VLHEHIQRL	N	Y	0.496741	SB	0.361345	VLHEHIQRL	0.474133	SB	0.021413	SB	46.1374	SB
RVFRGNVQL	9		RVFRGNVQL	N	Y	0.496927	SB	0.46627	RVFRGNVQL	2.67654	WB	0.286848	WB	74.1256	WB
FLDTSNQHL	9		FLDTSNQHL	N	Y	0.497102	SB	0.433623	FLDTSNQHL	0.250747	SB	0.0120924	SB	44.5435	SB
LIEDHQKEL	9		LIEDHQKEL	N	Y	0.497191	SB	0.356995	LIEDHQKEL	0.094493	SB	0.454837	WB	51.4679	SB
IMHHIDITL	9		IMHHIDITL	N	Y	0.497439	SB	0.525261	IMHHIDITL	1.6339	SB	0.1625	SB	89.2538	SB
TLLDGKLVL	9		TLLDGKLVL	N	Y	0.498261	SB	0.426444	TLLDGKLVL	0.649932	SB	0.255679	WB	64.0842	SB
FTSHPRML	8		FTSHPRML	N	Y	0.49919	SB	0.441628	FTS-HPRML	0.380542	SB	0.0643207	SB	75.9634	SB
TVKQQIEEL	9		TVKQQIEEL	N	Y	0.499347	SB	0.308298	TVKQQIEEL	2.93565	WB	0.257283	WB	65.1014	WB
FPANNIVKF	9		FPANNIVKF	N	Y	0.500656	WB	0.416264	FPANNIVKF	0.705972	SB	0.140054	SB	289.47	SB
YSWDGKVLY	9		YSWDGKVLY	N	Y	0.501724	WB	0.426072	YSWDGKVLY	4.58402	WB	0.0670652	SB	105.225	WB
YLPGHFFHL	9		YLPGHFFHL	N	Y	0.501727	WB	0.460808	YLPGHFFHL	0.261054	SB	0.00524456	SB	42.0013	SB
YLYPIKNLEM	10		YLYPIKNLEM	N	Y	0.502482	WB	0.53489	YLYPIKLEM	0.532914	SB	0.0440761	SB	102.437	SB
AVFDKTLAEL	10		AVFDKTLAEL	N	Y	0.50468	WB	0.419265	AVFDKTLEL	0.638693	SB	0.00524456	SB	39.2214	SB
FVEEEEHFL	9		FVEEEEHFL	N	Y	0.505349	WB	0.365052	FVEEEEHFL	0.602675	SB	0.0330435	SB	65.1086	SB
FSYKGKEV	8		FSYKGKEV	N	Y	0.505894	WB	0.483231	FSY-KGKEV	0.098177	SB	0.0355978	SB	46.0233	SB
FVKKDLESF	9		FVKKDLESF	N	Y	0.50613	WB	0.408122	FVKKDLESF	3.95795	WB	0.1025	SB	76.4502	WB
LAVDPNRAVPL	11		LAVDPNRAVPL	N	Y	0.506211	WB	0.597883	LAVDPNRAL	0.03306	SB	0.0120924	SB	34.4452	SB
SVIQNLRTV	9		SVIQNLRTV	N	Y	0.506474	WB	0.473569	SVIQNLRTV	0.514846	SB	0.0369565	SB	76.7691	SB
LSDHHIYL	8		LSDHHIYL	N	Y	0.507024	WB	0.356196	LSD-HHIYL	0.292071	SB	0.0267391	SB	54.2885	SB
YGAQASMGL	9		YGAQASMGL	N	Y	0.507922	WB	0.669971	YGAQASMGL	0.185561	SB	0.844402	WB	103.863	WB
AAYGRSPMV	9		AAYGRSPMV	N	Y	0.5083	WB	0.523964	AAYGRSPMV	0.147642	SB	0.263641	WB	46.6928	WB
IIIGGVATV	9		IIIGGVATV	N	Y	0.509226	WB	0.532318	IIIGGVATV	0.118025	SB	0.0187228	SB	46.0982	SB
HLADFTPRL	9		HLADFTPRL	N	Y	0.509544	WB	0.407747	HLADFTPRL	0.567947	SB	0.0315489	SB	81.877	SB
VLLPKLPEL	9		VLLPKLPEL	N	Y	0.510059	WB	0.377684	VLLPKLPEL	0.197974	SB	0.0200815	SB	61.3984	SB
YLVDFTQKI	9		YLVDFTQKI	N	Y	0.510351	WB	0.434135	YLVDFTQKI	0.595055	SB	0.021413	SB	74.5358	SB
HAAALVAEY	9		HAAALVAEY	N	Y	0.51124	WB	0.465825	HAAALVAEY	0.395428	SB	0.0931522	SB	81.1936	SB
EARPGATAF	9		EARPGATAF	N	Y	0.511562	WB	0.4372	EARPGATAF	1.60921	SB	0.065788	SB	91.4284	SB
FPAKAVAEF	9		FPAKAVAEF	N	Y	0.511864	WB	0.522333	FPAKAVAEF	0.324244	SB	0.148016	SB	202.437	SB
ASLSSSSSL	9		ASLSSSSSL	N	Y	0.511957	WB	0.661551	ASLSSSSSL	0.069664	SB	0.536467	WB	51.4232	WB
RIAGLAVSL	9		RIAGLAVSL	N	Y	0.511995	WB	0.499839	RIAGLAVSL	0.297665	SB	0.445625	WB	58.1966	WB
ASKEEATTF	9		ASKEEATTF	N	Y	0.512511	WB	0.359719	ASKEEATTF	1.57354	SB	0.272717	WB	87.7274	WB
FLLHQKIAL	9		FLLHQKIAL	N	Y	0.513059	WB	0.536499	FLLHQKIAL	0.321356	SB	0.355978	WB	105.483	WB
MVDGTLLLL	9		MVDGTLLLL	N	Y	0.513624	WB	0.51678	MVDGTLLLL	0.391442	SB	0.0141576	SB	35.419	SB
YLYGIRVEV	9		YLYGIRVEV	N	Y	0.513834	WB	0.518529	YLYGIRVEV	0.434728	SB	0.0440761	SB	105.788	SB
KTLGIKLEL	9		KTLGIKLEL	N	Y	0.513937	WB	0.399495	KTLGIKLEL	0.690021	SB	0.0733967	SB	64.896	SB
ALIDHLPEI	9		ALIDHLPEI	N	Y	0.514627	WB	0.415963	ALIDHLPEI	0.172753	SB	0.0141576	SB	56.1118	SB
KTMSKSPSL	9		KTMSKSPSL	N	Y	0.515359	WB	0.563315	KTMSKSPSL	0.178508	SB	0.182147	SB	60.542	SB
AQTEVIATL	9		AQTEVIATL	N	Y	0.515437	WB	0.413021	AQTEVIATL	0.050875	SB	0.0847826	SB	77.389	SB
FPAHSFITF	9		FPAHSFITF	N	Y	0.515556	WB	0.541338	FPAHSFITF	0.12104	SB	0.152717	SB	308.801	SB
IQHDLIFSL	9		IQHDLIFSL	N	Y	0.515771	WB	0.388527	IQHDLIFSL	0.377676	SB	0.0834783	SB	87.6237	SB
KTLDLHVLL	9		KTLDLHVLL	N	Y	0.515895	WB	0.400216	KTLDLHVLL	1.78172	SB	0.0383152	SB	62.8849	SB
HAIKVGVKY	9		HAIKVGVKY	N	Y	0.516115	WB	0.291346	HAIKVGVKY	0.39841	SB	0.0761685	SB	101.153	SB
TALSAHPWL	9		TALSAHPWL	N	Y	0.516811	WB	0.562021	TALSAHPWL	0.373757	SB	0.636957	WB	104.697	WB
SPYEHGEVF	9		SPYEHGEVF	N	Y	0.51694	WB	0.435538	SPYEHGEVF	0.514669	SB	0.0495109	SB	113.371	SB
KVHEYNVLL	9		KVHEYNVLL	N	Y	0.517299	WB	0.399419	KVHEYNVLL	2.04508	WB	0.127228	SB	51.3724	WB
LLNEKNISL	9		LLNEKNISL	N	Y	0.517778	WB	0.426208	LLNEKNISL	0.311539	SB	0.127228	SB	59.8244	SB
SLAEVNTQL	9		SLAEVNTQL	N	Y	0.517976	WB	0.403474	SLAEVNTQL	0.256707	SB	0.00372283	SB	38.4036	SB
LLDGKVLSL	9		LLDGKVLSL	N	Y	0.519602	WB	0.372149	LLDGKVLSL	0.123331	SB	0.0315489	SB	45.3365	SB
RVLDWVPKL	9		RVLDWVPKL	N	Y	0.520261	WB	0.350423	RVLDWVPKL	1.48277	SB	0.00842391	SB	45.6292	SB
YGFQEKEAF	9		YGFQEKEAF	N	Y	0.520837	WB	0.468503	YGFQEKEAF	2.95515	WB	0.179293	SB	99.3802	WB
YLIELEKNM	9		YLIELEKNM	N	Y	0.522229	WB	0.472875	YLIELEKNM	1.46923	SB	0.325353	WB	118.439	WB
TLLGKVVAL	9		TLLGKVVAL	N	Y	0.522578	WB	0.41382	TLLGKVVAL	0.367044	SB	0.0187228	SB	54.3409	SB
TIVDTGIGM	9		TIVDTGIGM	N	Y	0.522661	WB	0.455694	TIVDTGIGM	0.286016	SB	0.289647	WB	79.4076	WB
KIVQFIVTL	9		KIVQFIVTL	N	Y	0.522774	WB	0.407064	KIVQFIVTL	0.214992	SB	0.074538	SB	49.809	SB
TAHIHATEY	9		TAHIHATEY	N	Y	0.522885	WB	0.411882	TAHIHATEY	0.328435	SB	0.0480707	SB	71.6836	SB
SLADIAQKL	9		SLADIAQKL	N	Y	0.523278	WB	0.356954	SLADIAQKL	0.399726	SB	0.00451087	SB	42.5761	SB
KAMEKLESV	9		KAMEKLESV	N	Y	0.523287	WB	0.467064	KAMEKLESV	0.735229	SB	0.135353	SB	34.9519	SB
VLFQGQASL	9		VLFQGQASL	N	Y	0.523312	WB	0.581745	VLFQGQASL	0.451372	SB	0.215054	WB	73.0138	WB
RILDYVINL	9		RILDYVINL	N	Y	0.523478	WB	0.350295	RILDYVINL	0.744343	SB	0.0200815	SB	69.1715	SB
VLHDISSLL	9		VLHDISSLL	N	Y	0.524199	WB	0.477576	VLHDISSLL	0.497565	SB	0.108641	SB	68.8626	SB
HMHDHNHRL	9		HMHDHNHRL	N	Y	0.525024	WB	0.40295	HMHDHNHRL	0.887865	SB	0.534701	WB	56.543	WB
FLFDKPVSPL	10		FLFDKPVSPL	N	Y	0.5252	WB	0.622675	FLFDKPVPL	0.265573	SB	0.0187228	SB	39.7597	SB
FLQENKQLL	9		FLQENKQLL	N	Y	0.52585	WB	0.455165	FLQENKQLL	0.852883	SB	0.26038	WB	53.9189	WB
YIFTTPKSV	9		YIFTTPKSV	N	Y	0.526976	WB	0.528865	YIFTTPKSV	0.255469	SB	0.017663	SB	54.1022	SB
SSHDDKSTF	9		SSHDDKSTF	N	Y	0.527488	WB	0.405162	SSHDDKSTF	1.40163	SB	0.648804	WB	66.5997	WB
YLDEIVKEV	9		YLDEIVKEV	N	Y	0.527733	WB	0.272924	YLDEIVKEV	0.393376	SB	0.0240489	SB	62.6789	SB
YLIEKSRVV	9		YLIEKSRVV	N	Y	0.527936	WB	0.496936	YLIEKSRVV	0.145945	SB	0.0315489	SB	85.2615	SB
LMIENLPKL	9		LMIENLPKL	N	Y	0.528006	WB	0.519365	LMIENLPKL	0.514222	SB	0.0509511	SB	72.1136	SB
FLDGIYKTI	9		FLDGIYKTI	N	Y	0.528625	WB	0.398621	FLDGIYKTI	0.248872	SB	0.065788	SB	77.1718	SB
FLLQHQTFL	9		FLLQHQTFL	N	Y	0.528633	WB	0.569345	FLLQHQTFL	0.238765	SB	0.0601359	SB	76.7618	SB
KLIDRTESL	9		KLIDRTESL	N	Y	0.52881	WB	0.419838	KLIDRTESL	0.213593	SB	0.0165761	SB	44.4832	SB
MAFPHLQQPSF	11		MAFPHLQQPSF	N	Y	0.529423	WB	0.515222	MAFPHLQSF	3.69613	WB	0.20894	WB	81.9937	WB
AMFDKKVQL	9		AMFDKKVQL	N	Y	0.530506	WB	0.324031	AMFDKKVQL	1.39698	SB	0.0330435	SB	51.8559	SB
VILPTVHEV	9		VILPTVHEV	N	Y	0.530766	WB	0.348195	VILPTVHEV	0.164523	SB	0.017663	SB	58.5376	SB
SAASGGAAY	9		SAASGGAAY	N	Y	0.53077	WB	0.524118	SAASGGAAY	0.084147	SB	0.469837	WB	72.8087	WB
SLFNKLVEL	9		SLFNKLVEL	N	Y	0.531031	WB	0.445904	SLFNKLVEL	0.756909	SB	0.0165761	SB	37.8498	SB
SGIARSASL	9		SGIARSASL	N	Y	0.531241	WB	0.586089	SGIARSASL	0.041203	SB	0.199375	SB	59.0299	SB
IPIVPTAEF	9		IPIVPTAEF	N	Y	0.531588	WB	0.422894	IPIVPTAEF	0.289293	SB	0.20087	WB	304.911	WB
KVFGRKLYL	9		KVFGRKLYL	N	Y	0.531766	WB	0.421654	KVFGRKLYL	0.905901	SB	0.164103	SB	77.9153	SB
FLEPVNPRL	9		FLEPVNPRL	N	Y	0.53345	WB	0.412392	FLEPVNPRL	0.218112	SB	0.0495109	SB	74.8376	SB
HLHVHFTAL	9		HLHVHFTAL	N	Y	0.533791	WB	0.544073	HLHVHFTAL	0.129822	SB	0.219674	WB	48.5571	WB
LVADLVHTV	9		LVADLVHTV	N	Y	0.533983	WB	0.397059	LVADLVHTV	0.33784	SB	0.0108696	SB	47.4867	SB
VIADPRGNTL	10		VIADPRGNTL	N	Y	0.5342	WB	0.390276	VIADPRNTL	0.092637	SB	0.0200815	SB	33.5457	SB
ALHERIQAL	9		ALHERIQAL	N	Y	0.534885	WB	0.422672	ALHERIQAL	0.120201	SB	0.0330435	SB	39.6121	SB
HLINFSETL	9		HLINFSETL	N	Y	0.535213	WB	0.52476	HLINFSETL	0.343362	SB	0.058288	SB	66.0473	SB
IPHEFHTSM	9		IPHEFHTSM	N	Y	0.535455	WB	0.454995	IPHEFHTSM	0.64817	SB	0.0670652	SB	91.8699	SB
IIMDDEFQL	9		IIMDDEFQL	N	Y	0.535521	WB	0.408318	IIMDDEFQL	0.833108	SB	0.526359	WB	105.577	WB
AALRGLSL	8		AALRGLSL	N	Y	0.535745	WB	0.414973	AAL-RGLSL	0.049226	SB	0.376902	WB	54.9165	WB
KIHDLETEL	9		KIHDLETEL	N	Y	0.536003	WB	0.345957	KIHDLETEL	1.06099	SB	0.0794022	SB	37.6386	SB
KSMNHMNYL	9		KSMNHMNYL	N	Y	0.536327	WB	0.592398	KSMNHMNYL	0.345061	SB	0.0617935	SB	66.4482	SB
TLADIIARL	9		TLADIIARL	N	Y	0.536423	WB	0.361676	TLADIIARL	0.569795	SB	0.0187228	SB	80.8145	SB
YLQQVNHKL	9		YLQQVNHKL	N	Y	0.536439	WB	0.38358	YLQQVNHKL	0.443557	SB	0.0427174	SB	70.4766	SB
FIVEEIQRI	9		FIVEEIQRI	N	Y	0.536511	WB	0.391155	FIVEEIQRI	0.59327	SB	0.063125	SB	80.0238	SB
VLADLKVQL	9		VLADLKVQL	N	Y	0.536799	WB	0.326386	VLADLKVQL	1.04702	SB	0.0396467	SB	71.8771	SB
HVADFAPEV	9		HVADFAPEV	N	Y	0.537092	WB	0.420026	HVADFAPEV	0.410945	SB	0.1025	SB	51.7099	SB
FLADAKWIL	9		FLADAKWIL	N	Y	0.537289	WB	0.528046	FLADAKWIL	0.381624	SB	0.135353	SB	125.238	SB
FPRDPEIEM	9		FPRDPEIEM	N	Y	0.537322	WB	0.405397	FPRDPEIEM	1.36314	SB	0.0480707	SB	96.1694	SB
KLDEHIAYL	9		KLDEHIAYL	N	Y	0.537892	WB	0.332566	KLDEHIAYL	0.300095	SB	0.0187228	SB	54.1014	SB
VAGRAMTL	8		VAGRAMTL	N	Y	0.538012	WB	0.400212	VAG-RAMTL	0.086056	SB	0.236685	WB	40.728	WB
LATDPTDGSIL	11		LATDPTDGSIL	N	Y	0.538637	WB	0.456529	LATDPTSIL	0.011793	SB	0.413397	WB	46.3711	WB
SVIGVSPAV	9		SVIGVSPAV	N	Y	0.539328	WB	0.546867	SVIGVSPAV	0.082356	SB	0.105462	SB	54.8136	SB
FTVENVEKV	9		FTVENVEKV	N	Y	0.539386	WB	0.444035	FTVENVEKV	0.652223	SB	0.0225815	SB	44.3767	SB
ALLDIIRSL	9		ALLDIIRSL	N	Y	0.539434	WB	0.348294	ALLDIIRSL	0.065529	SB	0.017663	SB	48.3012	SB
KMVESPPSL	9		KMVESPPSL	N	Y	0.539654	WB	0.504423	KMVESPPSL	0.327158	SB	0.149755	SB	46.5184	SB
SVLDQKILL	9		SVLDQKILL	N	Y	0.539854	WB	0.303499	SVLDQKILL	1.79263	SB	0.203859	WB	62.0768	WB
YLTDRVMTV	9		YLTDRVMTV	N	Y	0.540202	WB	0.451766	YLTDRVMTV	0.256401	SB	0.0130978	SB	64.7522	SB
GTASPRTSL	9		GTASPRTSL	N	Y	0.540544	WB	0.480467	GTASPRTSL	0.143648	SB	0.191467	SB	50.8229	SB
TAADIFKQY	9		TAADIFKQY	N	Y	0.540742	WB	0.293508	TAADIFKQY	0.147597	SB	0.0141576	SB	65.6834	SB
SLHSVVQTL	9		SLHSVVQTL	N	Y	0.540771	WB	0.428027	SLHSVVQTL	0.29398	SB	0.0298641	SB	37.9923	SB
FGFGQGAGAL	10		FGFGQGAGAL	N	Y	0.540972	WB	0.647559	FGFGQGAAL	0.12416	SB	0.476902	WB	53.8842	WB
KTSDFNTFL	9		KTSDFNTFL	N	Y	0.541509	WB	0.438184	KTSDFNTFL	0.655082	SB	0.0240489	SB	64.6518	SB
RMMDASVYL	9		RMMDASVYL	N	Y	0.542573	WB	0.626301	RMMDASVYL	0.840859	SB	0.231875	WB	159.921	WB
VLMQHRPTL	9		VLMQHRPTL	N	Y	0.543409	WB	0.520351	VLMQHRPTL	0.123918	SB	0.248152	WB	131.195	WB
KILDYEVTL	9		KILDYEVTL	N	Y	0.543895	WB	0.340557	KILDYEVTL	0.843015	SB	0.0153804	SB	53.8318	SB
HPNGNITEL	9		HPNGNITEL	N	Y	0.543943	WB	0.384479	HPNGNITEL	0.196595	SB	0.0383152	SB	121.055	SB
YARDDLSLY	9		YARDDLSLY	N	Y	0.544029	WB	0.432611	YARDDLSLY	2.05102	WB	0.302799	WB	79.6937	WB
FLFDTQHFI	9		FLFDTQHFI	N	Y	0.544355	WB	0.53061	FLFDTQHFI	0.453415	SB	0.058288	SB	137.551	SB
YGLIGREL	8		YGLIGREL	N	Y	0.544454	WB	0.401666	YGL-IGREL	0.006336	SB	0.0344022	SB	52.45	SB
RTNRPPLSL	9		RTNRPPLSL	N	Y	0.544601	WB	0.472227	RTNRPPLSL	0.437155	SB	0.0847826	SB	80.7901	SB
SLYDWNVKL	9		SLYDWNVKL	N	Y	0.544978	WB	0.395909	SLYDWNVKL	0.978226	SB	0.00842391	SB	51.7773	SB
FLFQEPRSI	9		FLFQEPRSI	N	Y	0.544999	WB	0.549219	FLFQEPRSI	0.70707	SB	0.0153804	SB	64.1288	SB
KAAGSLEL	8		KAAGSLEL	N	Y	0.54504	WB	0.433802	KAA-GSLEL	0.383834	SB	0.607853	WB	94.9577	WB
ASEGKYRAL	9		ASEGKYRAL	N	Y	0.545648	WB	0.427866	ASEGKYRAL	0.077178	SB	0.307527	WB	83.349	WB
YLYDRLLRI	9		YLYDRLLRI	N	Y	0.545817	WB	0.451521	YLYDRLLRI	0.898869	SB	0.0355978	SB	102.077	SB
VILEKILTI	9		VILEKILTI	N	Y	0.547115	WB	0.335443	VILEKILTI	0.368234	SB	0.0480707	SB	66.2454	SB
ALLDHDLAL	9		ALLDHDLAL	N	Y	0.547121	WB	0.459056	ALLDHDLAL	0.164484	SB	0.180707	SB	55.438	SB
SAAPNLMHY	9		SAAPNLMHY	N	Y	0.54719	WB	0.428116	SAAPNLMHY	0.194306	SB	0.0685598	SB	72.3782	SB
FSQGSAIII	9		FSQGSAIII	N	Y	0.547249	WB	0.666436	FSQGSAIII	0.295508	SB	0.518125	WB	67.3504	WB
FLLEKLEYL	9		FLLEKLEYL	N	Y	0.547889	WB	0.457193	FLLEKLEYL	0.621903	SB	0.00616848	SB	42.5134	SB
DSFDGRLTF	9		DSFDGRLTF	N	Y	0.548441	WB	0.422346	DSFDGRLTF	2.26283	WB	0.135353	SB	105.093	WB
VLDDSTAKL	9		VLDDSTAKL	N	Y	0.548683	WB	0.303123	VLDDSTAKL	0.280568	SB	0.0200815	SB	46.7078	SB
KAGPILEL	8		KAGPILEL	N	Y	0.549709	WB	0.328723	KA-GPILEL	0.081029	SB	0.0344022	SB	33.8715	SB
FTDEGVPKFL	10		FTDEGVPKFL	N	Y	0.549748	WB	0.395292	FTDEVPKFL	0.033945	SB	0.0978804	SB	39.6914	SB
HLYTSLPSL	9		HLYTSLPSL	N	Y	0.551065	WB	0.55289	HLYTSLPSL	0.291887	SB	0.188587	SB	67.7286	SB
YSMVGRTV	8		YSMVGRTV	N	Y	0.551504	WB	0.548391	YSM-VGRTV	0.131892	SB	0.021413	SB	56.8137	SB
LAKGGTVEY	9		LAKGGTVEY	N	Y	0.552424	WB	0.380048	LAKGGTVEY	0.801031	SB	0.0267391	SB	74.5288	SB
VGAPALRPL	9		VGAPALRPL	N	Y	0.552723	WB	0.590821	VGAPALRPL	0.093107	SB	0.336712	WB	42.9144	WB
LACGVAKVL	9		LACGVAKVL	N	Y	0.552802	WB	0.568763	LACGVAKVL	0.239173	SB	0.00725544	SB	33.5785	SB
FAKMLDHEY	9		FAKMLDHEY	N	Y	0.55396	WB	0.415728	FAKMLDHEY	2.24918	WB	0.105462	SB	128.938	WB
KLIEILNSM	9		KLIEILNSM	N	Y	0.555379	WB	0.461531	KLIEILNSM	0.779737	SB	0.194701	SB	72.5365	SB
FPSPSFKEF	9		FPSPSFKEF	N	Y	0.555484	WB	0.445926	FPSPSFKEF	0.083497	SB	0.0808424	SB	135.059	SB
FIATPGSSSSL	11		FIATPGSSSSL	N	Y	0.555535	WB	0.570125	FIATPGSSL	0.05652	SB	0.194701	SB	32.9947	SB
DANPETHAF	9		DANPETHAF	N	Y	0.555648	WB	0.291912	DANPETHAF	0.53008	SB	0.074538	SB	105.64	SB
MILDEVHTI	9		MILDEVHTI	N	Y	0.555683	WB	0.394407	MILDEVHTI	0.480265	SB	0.0761685	SB	41.8633	SB
RAVGRLEAV	9		RAVGRLEAV	N	Y	0.555859	WB	0.517666	RAVGRLEAV	0.623835	SB	0.349538	WB	40.4124	WB
RALRSRAAL	9		RALRSRAAL	N	Y	0.555943	WB	0.611065	RALRSRAAL	0.380313	SB	0.981359	WB	121.858	WB
ITFSNPKEV	9		ITFSNPKEV	N	Y	0.556074	WB	0.489274	ITFSNPKEV	0.749799	SB	0.114918	SB	64.0785	SB
TAGRVLEL	8		TAGRVLEL	N	Y	0.556282	WB	0.351456	TAG-RVLEL	0.094898	SB	0.0411685	SB	41.0952	SB
LLLPGSHYL	9		LLLPGSHYL	N	Y	0.556667	WB	0.506772	LLLPGSHYL	0.122928	SB	0.144783	SB	73.3044	SB
VQMENTYQL	9		VQMENTYQL	N	Y	0.55696	WB	0.469438	VQMENTYQL	0.24355	SB	0.23519	WB	102.713	WB
RVWDTAVGL	9		RVWDTAVGL	N	Y	0.557	WB	0.417713	RVWDTAVGL	2.82498	WB	0.170435	SB	140.16	WB
FLHGIFERL	9		FLHGIFERL	N	Y	0.557146	WB	0.464036	FLHGIFERL	0.449513	SB	0.0315489	SB	60.5688	SB
SLLDGHFVL	9		SLLDGHFVL	N	Y	0.557216	WB	0.484838	SLLDGHFVL	0.472679	SB	0.152717	SB	85.7591	SB
IAKAGIPVY	9		IAKAGIPVY	N	Y	0.557433	WB	0.366652	IAKAGIPVY	0.690117	SB	0.0643207	SB	84.0427	SB
ILDEMSHKL	9		ILDEMSHKL	N	Y	0.557461	WB	0.287724	ILDEMSHKL	0.519743	SB	0.0141576	SB	46.8608	SB
ALDPIIHGL	9		ALDPIIHGL	N	Y	0.558132	WB	0.228663	ALDPIIHGL	0.134666	SB	0.0255435	SB	63.3615	SB
HITSSAPEL	9		HITSSAPEL	N	Y	0.558212	WB	0.484215	HITSSAPEL	0.130449	SB	0.42125	WB	64.2193	WB
SGNPIKVSF	9		SGNPIKVSF	N	Y	0.55824	WB	0.310923	SGNPIKVSF	1.00187	SB	0.346087	WB	78.0115	WB
KSVKALSSL	9		KSVKALSSL	N	Y	0.559101	WB	0.573824	KSVKALSSL	0.232397	SB	0.33519	WB	49.2832	WB
LIYSGKLLL	9		LIYSGKLLL	N	Y	0.559592	WB	0.550563	LIYSGKLLL	0.630663	SB	0.0961957	SB	65.5934	SB
VSISSPVL	8		VSISSPVL	N	Y	0.559769	WB	0.507594	VSI-SSPVL	0.386117	SB	0.476902	WB	86.2964	WB
YVTSVILHI	9		YVTSVILHI	N	Y	0.560347	WB	0.496302	YVTSVILHI	0.314588	SB	0.0200815	SB	66.1127	SB
TAIKIQSVY	9		TAIKIQSVY	N	Y	0.56047	WB	0.404123	TAIKIQSVY	0.479118	SB	0.312364	WB	149.938	WB
FQRGNDVAF	9		FQRGNDVAF	N	Y	0.560669	WB	0.530997	FQRGNDVAF	1.81998	SB	0.598207	WB	290.957	WB
YMKEVGVGF	9		YMKEVGVGF	N	Y	0.561077	WB	0.426351	YMKEVGVGF	2.81242	WB	0.185489	SB	183.487	WB
AANGQAYAV	9		AANGQAYAV	N	Y	0.56119	WB	0.483096	AANGQAYAV	0.168325	SB	0.539918	WB	66.2489	WB
YLNDGLWHM	9		YLNDGLWHM	N	Y	0.561343	WB	0.49625	YLNDGLWHM	1.07137	SB	0.017663	SB	57.1188	SB
IAGPVVEI	8		IAGPVVEI	N	Y	0.561592	WB	0.333581	IAG-PVVEI	0.102767	SB	0.00524456	SB	36.0335	SB
SGHPNIVQF	9		SGHPNIVQF	N	Y	0.562069	WB	0.332672	SGHPNIVQF	0.730537	SB	0.319946	WB	53.1916	WB
ILDEAALHL	9		ILDEAALHL	N	Y	0.562341	WB	0.339344	ILDEAALHL	0.175851	SB	0.021413	SB	41.8047	SB
RALVGREL	8		RALVGREL	N	Y	0.562343	WB	0.376779	RAL-VGREL	0.018529	SB	0.0685598	SB	56.525	SB
HLDEARTLL	9		HLDEARTLL	N	Y	0.563367	WB	0.355598	HLDEARTLL	0.783624	SB	0.0298641	SB	51.4986	SB
FTAGAKLL	8		FTAGAKLL	N	Y	0.563743	WB	0.462089	FTA-GAKLL	0.20274	SB	0.37875	WB	111.826	WB
ALSEVTAAL	9		ALSEVTAAL	N	Y	0.564143	WB	0.527079	ALSEVTAAL	0.061614	SB	0.0383152	SB	42.6126	SB
KQFEKQVEL	9		KQFEKQVEL	N	Y	0.564189	WB	0.350097	KQFEKQVEL	0.950138	SB	0.0200815	SB	52.3884	SB
AQVPKSSAL	9		AQVPKSSAL	N	Y	0.564754	WB	0.483649	AQVPKSSAL	0.015837	SB	0.0396467	SB	68.2728	SB
FQDEINWRL	9		FQDEINWRL	N	Y	0.564858	WB	0.314143	FQDEINWRL	0.809802	SB	0.0761685	SB	147.46	SB
VAIAGAVI	8		VAIAGAVI	N	Y	0.564918	WB	0.562842	VAI-AGAVI	0.555193	SB	0.537989	WB	73.0058	WB
ILHQEGHSM	9		ILHQEGHSM	N	Y	0.564931	WB	0.468247	ILHQEGHSM	0.74629	SB	0.565707	WB	73.1365	WB
LLAQPGEAL	9		LLAQPGEAL	N	Y	0.564989	WB	0.532987	LLAQPGEAL	0.147237	SB	0.0761685	SB	51.439	SB
YGFRGEAL	8		YGFRGEAL	N	Y	0.565393	WB	0.481728	YGF-RGEAL	0.036088	SB	0.0717391	SB	54.0868	SB
AMHGFSVTL	9		AMHGFSVTL	N	Y	0.565854	WB	0.542458	AMHGFSVTL	0.337516	SB	0.0697283	SB	63.7225	SB
SLYEHVERM	9		SLYEHVERM	N	Y	0.566006	WB	0.417626	SLYEHVERM	1.76751	SB	0.0120924	SB	49.4763	SB
KLMPGTYTL	9		KLMPGTYTL	N	Y	0.566215	WB	0.500178	KLMPGTYTL	0.193301	SB	0.045163	SB	84.6322	SB
TAIESGQHY	9		TAIESGQHY	N	Y	0.56683	WB	0.346106	TAIESGQHY	0.130594	SB	0.0440761	SB	80.1212	SB
NSNKSGAAF	9		NSNKSGAAF	N	Y	0.566894	WB	0.500217	NSNKSGAAF	0.745673	SB	1.07046	WB	150.814	WB
VAKESIPL	8		VAKESIPL	N	Y	0.566948	WB	0.434089	VAK-ESIPL	0.842697	SB	0.279321	WB	60.9758	WB
GIIDYGIRL	9		GIIDYGIRL	N	Y	0.567264	WB	0.33426	GIIDYGIRL	0.211364	SB	0.424565	WB	150.247	WB
FQETKNRSL	9		FQETKNRSL	N	Y	0.567278	WB	0.44711	FQETKNRSL	0.174137	SB	0.851549	WB	153.757	WB
IPYEESSVF	9		IPYEESSVF	N	Y	0.567387	WB	0.459767	IPYEESSVF	0.793909	SB	0.263641	WB	462.953	WB
VILKILPTL	9		VILKILPTL	N	Y	0.567463	WB	0.380656	VILKILPTL	0.266816	SB	0.271196	WB	108.256	WB
VLTEHSEEL	9		VLTEHSEEL	N	Y	0.567557	WB	0.43698	VLTEHSEEL	0.184337	SB	0.193043	SB	58.8237	SB
NSHESKAAF	9		NSHESKAAF	N	Y	0.567624	WB	0.446805	NSHESKAAF	1.72822	SB	0.820842	WB	98.6918	WB
RLSPVSPAL	9		RLSPVSPAL	N	Y	0.567772	WB	0.501388	RLSPVSPAL	0.148177	SB	0.0267391	SB	57.9181	SB
YSFRSLDL	8		YSFRSLDL	N	Y	0.568427	WB	0.580913	YSF-RSLDL	0.080639	SB	0.274511	WB	94.3794	WB
FLHEHKIVY	9		FLHEHKIVY	N	Y	0.568448	WB	0.385127	FLHEHKIVY	0.826678	SB	0.0480707	SB	74.9917	SB
AMYGSGIYL	9		AMYGSGIYL	N	Y	0.568593	WB	0.5576	AMYGSGIYL	0.176404	SB	0.179293	SB	89.9507	SB
FMLSISPRL	9		FMLSISPRL	N	Y	0.569156	WB	0.639473	FMLSISPRL	0.650386	SB	0.496685	WB	345.336	WB
YLREEVKTF	9		YLREEVKTF	N	Y	0.569218	WB	0.373807	YLREEVKTF	2.1842	WB	0.127228	SB	106.723	WB
RVIEHVEQV	9		RVIEHVEQV	N	Y	0.569342	WB	0.336582	RVIEHVEQV	1.61418	SB	0.00725544	SB	44.4337	SB
AVAGRIPAI	9		AVAGRIPAI	N	Y	0.569508	WB	0.430162	AVAGRIPAI	0.148914	SB	0.185489	SB	54.4319	SB
YPFDRAEKF	9		YPFDRAEKF	N	Y	0.571494	WB	0.360117	YPFDRAEKF	1.43658	SB	0.0495109	SB	131.994	SB
VANKEYVAY	9		VANKEYVAY	N	Y	0.572191	WB	0.346092	VANKEYVAY	0.823138	SB	0.321685	WB	124.984	WB
FSHKSSLTY	9		FSHKSSLTY	N	Y	0.572733	WB	0.533801	FSHKSSLTY	0.324093	SB	0.136929	SB	81.7263	SB
HAGPKFASY	9		HAGPKFASY	N	Y	0.573025	WB	0.363037	HAGPKFASY	0.272096	SB	0.0904348	SB	67.2183	SB
RSARPLHSL	9		RSARPLHSL	N	Y	0.57358	WB	0.502213	RSARPLHSL	0.261959	SB	0.37875	WB	54.4516	WB
QADRPHQL	8		QADRPHQL	N	Y	0.57368	WB	0.193849	QAD-RPHQL	0.728042	SB	0.316766	WB	63.6778	WB
KMDDSVLQL	9		KMDDSVLQL	N	Y	0.573994	WB	0.295077	KMDDSVLQL	0.617374	SB	0.074538	SB	48.9975	SB
KLYQTPLEL	9		KLYQTPLEL	N	Y	0.575154	WB	0.452879	KLYQTPLEL	0.455349	SB	0.091875	SB	70.8107	SB
NAIPIPDL	8		NAIPIPDL	N	Y	0.575635	WB	0.318908	NAI-PIPDL	0.737195	SB	0.586821	WB	72.5431	WB
FANIDQETY	9		FANIDQETY	N	Y	0.575945	WB	0.403703	FANIDQETY	0.815159	SB	0.0670652	SB	82.0953	SB
LTNVGAAL	8		LTNVGAAL	N	Y	0.576055	WB	0.512285	LTN-VGAAL	0.040942	SB	0.160924	SB	57.6234	SB
SLVDLKAEL	9		SLVDLKAEL	N	Y	0.57641	WB	0.413982	SLVDLKAEL	0.628959	SB	0.11962	SB	43.4486	SB
SLMDPDTKL	9		SLMDPDTKL	N	Y	0.576782	WB	0.387687	SLMDPDTKL	0.602793	SB	0.141848	SB	47.4485	SB
KLIPQLPTL	9		KLIPQLPTL	N	Y	0.576985	WB	0.394856	KLIPQLPTL	0.156329	SB	0.0255435	SB	64.4395	SB
VLWDRTFSL	9		VLWDRTFSL	N	Y	0.577177	WB	0.45007	VLWDRTFSL	0.58596	SB	0.0225815	SB	86.7316	SB
HAFESSQKY	9		HAFESSQKY	N	Y	0.577361	WB	0.367245	HAFESSQKY	0.656658	SB	0.0697283	SB	66.7366	SB
HANTRAHAY	9		HANTRAHAY	N	Y	0.577426	WB	0.362593	HANTRAHAY	0.156233	SB	1.03937	WB	141.079	WB
FSHKTSLVY	9		FSHKTSLVY	N	Y	0.577679	WB	0.540933	FSHKTSLVY	0.401822	SB	0.0874728	SB	89.9817	SB
TVFEHTFHV	9		TVFEHTFHV	N	Y	0.578117	WB	0.430077	TVFEHTFHV	1.24576	SB	0.021413	SB	64.6561	SB
HVIEKMHHV	9		HVIEKMHHV	N	Y	0.578159	WB	0.342915	HVIEKMHHV	0.687847	SB	0.0396467	SB	80.6595	SB
KIAKPLSSL	9		KIAKPLSSL	N	Y	0.579133	WB	0.454195	KIAKPLSSL	0.162334	SB	0.0961957	SB	60.4446	SB
LLSDTKLEL	9		LLSDTKLEL	N	Y	0.579385	WB	0.455363	LLSDTKLEL	0.466185	SB	0.063125	SB	64.8634	SB
LPYEGHNSF	9		LPYEGHNSF	N	Y	0.579838	WB	0.462933	LPYEGHNSF	0.599467	SB	0.052337	SB	153.921	SB
LSKGPGLEV	9		LSKGPGLEV	N	Y	0.58013	WB	0.473006	LSKGPGLEV	0.578359	SB	0.0108696	SB	44.0192	SB
VIIKPSEL	8		VIIKPSEL	N	Y	0.58042	WB	0.310675	VII-KPSEL	0.445958	SB	0.0685598	SB	80.5795	SB
KLSEIPLTL	9		KLSEIPLTL	N	Y	0.580478	WB	0.381881	KLSEIPLTL	0.440037	SB	0.0141576	SB	45.6751	SB
IGIDLGTTY	9		IGIDLGTTY	N	Y	0.580795	WB	0.338854	IGIDLGTTY	0.298086	SB	0.280951	WB	126.441	WB
FLFNTENKL	9		FLFNTENKL	N	Y	0.580808	WB	0.498971	FLFNTENKL	1.29916	SB	0.0282065	SB	70.987	SB
SIDERMKKL	9		SIDERMKKL	N	Y	0.581637	WB	0.234763	SIDERMKKL	0.329968	SB	0.380625	WB	47.7769	WB
NPFPHSHTF	9		NPFPHSHTF	N	Y	0.582313	WB	0.374318	NPFPHSHTF	0.259712	SB	0.0847826	SB	127.192	SB
SAHLGWEL	8		SAHLGWEL	N	Y	0.58238	WB	0.393353	SAH-LGWEL	0.035694	SB	0.0255435	SB	41.24	SB
FLPRKFPSL	9		FLPRKFPSL	N	Y	0.582573	WB	0.457287	FLPRKFPSL	0.337537	SB	0.017663	SB	50.2912	SB
YGNPKNMAY	9		YGNPKNMAY	N	Y	0.582698	WB	0.393471	YGNPKNMAY	0.282268	SB	0.248152	WB	114.193	WB
TLQEHQIVL	9		TLQEHQIVL	N	Y	0.583172	WB	0.400172	TLQEHQIVL	0.431358	SB	0.286848	WB	65.3355	WB
AALKYIPSV	9		AALKYIPSV	N	Y	0.584059	WB	0.437539	AALKYIPSV	0.275716	SB	0.193043	SB	58.7759	SB
RLDDRVYAM	9		RLDDRVYAM	N	Y	0.584185	WB	0.335083	RLDDRVYAM	1.19772	SB	0.0557609	SB	86.0005	SB
YLNEQVKAI	9		YLNEQVKAI	N	Y	0.58459	WB	0.413569	YLNEQVKAI	0.412552	SB	0.0480707	SB	74.3504	SB
GAAAWARPL	9		GAAAWARPL	N	Y	0.585496	WB	0.696295	GAAAWARPL	0.13048	SB	0.101386	SB	57.0268	SB
SAVQAGAL	8		SAVQAGAL	N	Y	0.585502	WB	0.525813	SAVQAG-AL	1.02089	SB	0.737609	WB	88.4141	WB
FIKDRILVY	9		FIKDRILVY	N	Y	0.586619	WB	0.323344	FIKDRILVY	0.417568	SB	0.0383152	SB	105.127	SB
RLDWPVRTL	9		RLDWPVRTL	N	Y	0.587069	WB	0.367033	RLDWPVRTL	0.417744	SB	0.0344022	SB	90.7284	SB
YAMKEAAAA	9		YAMKEAAAA	N	Y	0.587166	WB	0.679092	YAMKEAAAA	0.242804	SB	0.635217	WB	79.6386	WB
TLHSIIISL	9		TLHSIIISL	N	Y	0.587511	WB	0.390599	TLHSIIISL	0.399796	SB	0.0369565	SB	56.3316	SB
KVLDIIATI	9		KVLDIIATI	N	Y	0.587615	WB	0.342986	KVLDIIATI	0.884068	SB	0.0344022	SB	56.0087	SB
RLHDVLMEL	9		RLHDVLMEL	N	Y	0.588181	WB	0.420186	RLHDVLMEL	0.544071	SB	0.0344022	SB	44.6524	SB
FPFGDPTKF	9		FPFGDPTKF	N	Y	0.588997	WB	0.407886	FPFGDPTKF	1.04747	SB	0.0601359	SB	141.73	SB
FIKDGSSTY	9		FIKDGSSTY	N	Y	0.589325	WB	0.382547	FIKDGSSTY	0.361358	SB	0.0330435	SB	90.0423	SB
SLDLHVPSL	9		SLDLHVPSL	N	Y	0.589397	WB	0.35301	SLDLHVPSL	0.198696	SB	0.0874728	SB	49.6537	SB
VLAQQIATL	9		VLAQQIATL	N	Y	0.590025	WB	0.461914	VLAQQIATL	0.259856	SB	0.131712	SB	98.2013	SB
HPIDSQVAM	9		HPIDSQVAM	N	Y	0.590081	WB	0.429135	HPIDSQVAM	0.411917	SB	0.105462	SB	249.709	SB
ALIDRMVNL	9		ALIDRMVNL	N	Y	0.590219	WB	0.365129	ALIDRMVNL	0.185552	SB	0.0298641	SB	79.5435	SB
FPKDFLSVM	9		FPKDFLSVM	N	Y	0.590564	WB	0.475826	FPKDFLSVM	0.977551	SB	0.136929	SB	148.793	SB
RAQRPRLQL	9		RAQRPRLQL	N	Y	0.591021	WB	0.440858	RAQRPRLQL	0.474881	SB	0.507717	WB	96.0159	WB
FPHFEITTM	9		FPHFEITTM	N	Y	0.591949	WB	0.529558	FPHFEITTM	0.677326	SB	0.0617935	SB	151.669	SB
RLADALQEL	9		RLADALQEL	N	Y	0.592254	WB	0.43974	RLADALQEL	0.425926	SB	0.0538587	SB	43.8346	SB
SARGGGVAY	9		SARGGGVAY	N	Y	0.592613	WB	0.414422	SARGGGVAY	0.550749	SB	0.091875	SB	78.3636	SB
AAGPGFSL	8		AAGPGFSL	N	Y	0.592932	WB	0.383789	AA-GPGFSL	0.016831	SB	0.00842391	SB	30.0192	SB
LLDEPTNHL	9		LLDEPTNHL	N	Y	0.593187	WB	0.287973	LLDEPTNHL	0.207106	SB	0.0130978	SB	42.7795	SB
KLDETGVAL	9		KLDETGVAL	N	Y	0.593576	WB	0.336215	KLDETGVAL	0.189486	SB	0.0427174	SB	66.324	SB
TASPAYSSY	9		TASPAYSSY	N	Y	0.593881	WB	0.431628	TASPAYSSY	0.107587	SB	0.29125	WB	68.8595	WB
LADETLLKV	9		LADETLLKV	N	Y	0.593892	WB	0.336836	LADETLLKV	0.458054	SB	0.0344022	SB	50.9944	SB
FPFESGKPF	9		FPFESGKPF	N	Y	0.594743	WB	0.602367	FPFESGKPF	0.350353	SB	0.271196	WB	217.326	WB
NLFQHLPEL	9		NLFQHLPEL	N	Y	0.59522	WB	0.445356	NLFQHLPEL	0.645653	SB	0.113179	SB	40.9789	SB
VMNPVIQAV	9		VMNPVIQAV	N	Y	0.595403	WB	0.437347	VMNPVIQAV	0.343356	SB	0.0344022	SB	74.7364	SB
FIDGRLDLL	9		FIDGRLDLL	N	Y	0.595471	WB	0.387911	FIDGRLDLL	0.331855	SB	0.0947826	SB	42.1887	SB
RIFAHKIYL	9		RIFAHKIYL	N	Y	0.596549	WB	0.426417	RIFAHKIYL	0.823903	SB	0.0778261	SB	131.282	SB
HPINPRVAL	9		HPINPRVAL	N	Y	0.596766	WB	0.403698	HPINPRVAL	0.12334	SB	0.0509511	SB	151.577	SB
KQLEVVHTL	9		KQLEVVHTL	N	Y	0.596906	WB	0.310644	KQLEVVHTL	0.169399	SB	0.0396467	SB	58.0986	SB
MPHDLITQL	9		MPHDLITQL	N	Y	0.598326	WB	0.375607	MPHDLITQL	0.615773	SB	0.0153804	SB	68.568	SB
SLVAASPTL	9		SLVAASPTL	N	Y	0.598372	WB	0.590412	SLVAASPTL	0.07052	SB	0.375299	WB	59.7021	WB
LLYEHQNNL	9		LLYEHQNNL	N	Y	0.598872	WB	0.4614	LLYEHQNNL	0.388484	SB	0.0670652	SB	75.0934	SB
LMMDPLTGL	9		LMMDPLTGL	N	Y	0.599334	WB	0.596036	LMMDPLTGL	0.408844	SB	0.0440761	SB	72.6343	SB
WLYSKIEAL	9		WLYSKIEAL	N	Y	0.59969	WB	0.588616	WLYSKIEAL	0.673113	SB	0.113179	SB	100.123	SB
YLLEKSRAI	9		YLLEKSRAI	N	Y	0.59971	WB	0.517323	YLLEKSRAI	0.286566	SB	0.116821	SB	118.559	SB
YLHEHKIVY	9		YLHEHKIVY	N	Y	0.599724	WB	0.355292	YLHEHKIVY	1.14782	SB	0.063125	SB	87.7773	SB
VPAEHQVAM	9		VPAEHQVAM	N	Y	0.599823	WB	0.431457	VPAEHQVAM	0.313533	SB	0.058288	SB	129.908	SB
FVSPPPPTA	9		FVSPPPPTA	N	Y	0.599847	WB	0.468804	FVSPPPPTA	0.07755	SB	0.0847826	SB	34.1161	SB
YPLEDHTEF	9		YPLEDHTEF	N	Y	0.600003	WB	0.395775	YPLEDHTEF	0.746408	SB	0.0995109	SB	235.509	SB
HAIARSLYY	9		HAIARSLYY	N	Y	0.601193	WB	0.45771	HAIARSLYY	0.154092	SB	0.154674	SB	120.402	SB
FLSEHPNVTL	10		FLSEHPNVTL	N	Y	0.601269	WB	0.480732	FLSEHPVTL	0.28075	SB	0.00372283	SB	36.0769	SB
SLHDVLFEL	9		SLHDVLFEL	N	Y	0.601368	WB	0.389119	SLHDVLFEL	0.415956	SB	0.0153804	SB	40.7262	SB
ATIQRIPEV	9		ATIQRIPEV	N	Y	0.60142	WB	0.420541	ATIQRIPEV	0.283859	SB	0.0570109	SB	100.133	SB
HPFENMVAF	9		HPFENMVAF	N	Y	0.601679	WB	0.454702	HPFENMVAF	1.07515	SB	0.11962	SB	274.01	SB
LMVDHVTEV	9		LMVDHVTEV	N	Y	0.603682	WB	0.49399	LMVDHVTEV	0.382946	SB	0.0108696	SB	55.4453	SB
AVHEDIVAV	9		AVHEDIVAV	N	Y	0.60404	WB	0.37429	AVHEDIVAV	0.837892	SB	0.0383152	SB	53.6338	SB
SVSDGIHSV	9		SVSDGIHSV	N	Y	0.604461	WB	0.342573	SVSDGIHSV	0.269382	SB	0.0761685	SB	33.453	SB
TLFHTVLEL	9		TLFHTVLEL	N	Y	0.604824	WB	0.517521	TLFHTVLEL	0.315839	SB	0.0601359	SB	59.7228	SB
ILDDQTNKL	9		ILDDQTNKL	N	Y	0.606066	WB	0.227175	ILDDQTNKL	0.610299	SB	0.0187228	SB	47.3503	SB
KVMEEVSAI	9		KVMEEVSAI	N	Y	0.606292	WB	0.509042	KVMEEVSAI	1.0806	SB	0.1025	SB	67.0078	SB
YLDQQLQKL	9		YLDQQLQKL	N	Y	0.606402	WB	0.291781	YLDQQLQKL	0.850775	SB	0.0904348	SB	49.0344	SB
LLTEQIHSL	9		LLTEQIHSL	N	Y	0.606445	WB	0.395653	LLTEQIHSL	0.115176	SB	0.0330435	SB	56.8183	SB
AAIKKLYQV	9		AAIKKLYQV	N	Y	0.607527	WB	0.342405	AAIKKLYQV	0.668638	SB	0.141848	SB	105.652	SB
ILLEGTMNL	9		ILLEGTMNL	N	Y	0.607778	WB	0.479091	ILLEGTMNL	0.411817	SB	0.313696	WB	89.8104	WB
HLMLHTAAL	9		HLMLHTAAL	N	Y	0.608021	WB	0.656629	HLMLHTAAL	0.151065	SB	0.33856	WB	75.9745	WB
FQHVGQTL	8		FQHVGQTL	N	Y	0.60829	WB	0.404547	FQH-VGQTL	0.001694	SB	0.0120924	SB	50.4724	SB
FPSGSVHSF	9		FPSGSVHSF	N	Y	0.608388	WB	0.438801	FPSGSVHSF	0.125218	SB	0.0617935	SB	148.271	SB
VLDEGKMKL	9		VLDEGKMKL	N	Y	0.608391	WB	0.247183	VLDEGKMKL	1.05142	SB	0.133587	SB	50.8663	SB
VGQGAFRAL	9		VGQGAFRAL	N	Y	0.609012	WB	0.492999	VGQGAFRAL	0.029077	SB	0.284103	WB	65.8059	WB
YQDPSFHLSL	10		YQDPSFHLSL	N	Y	0.609758	WB	0.440825	YQDPFHLSL	0.238047	SB	0.0822283	SB	101.521	SB
FLMPKPTHY	9		FLMPKPTHY	N	Y	0.610361	WB	0.40343	FLMPKPTHY	0.336143	SB	0.238179	WB	128.482	WB
LARMENQAF	9		LARMENQAF	N	Y	0.610644	WB	0.509772	LARMENQAF	2.45531	WB	0.416739	WB	147.259	WB
VPYGKGPSF	9		VPYGKGPSF	N	Y	0.610972	WB	0.37409	VPYGKGPSF	0.234245	SB	0.0995109	SB	151.077	SB
KAAKIRVSV	9		KAAKIRVSV	N	Y	0.610973	WB	0.419979	KAAKIRVSV	0.755725	SB	0.359293	WB	70.6169	WB
HTIGKTVEY	9		HTIGKTVEY	N	Y	0.61144	WB	0.345627	HTIGKTVEY	0.529638	SB	0.0509511	SB	101.671	SB
SIIEHQDLL	9		SIIEHQDLL	N	Y	0.611451	WB	0.403687	SIIEHQDLL	0.535502	SB	0.138342	SB	51.5275	SB
SLQETIQSL	9		SLQETIQSL	N	Y	0.612009	WB	0.392033	SLQETIQSL	0.27428	SB	0.045163	SB	41.7782	SB
TVADHIQKV	9		TVADHIQKV	N	Y	0.612269	WB	0.270051	TVADHIQKV	0.634708	SB	0.0153804	SB	49.1211	SB
YLVSHPNEV	9		YLVSHPNEV	N	Y	0.612357	WB	0.481391	YLVSHPNEV	0.314764	SB	0.127228	SB	66.9901	SB
YLNEKAVSY	9		YLNEKAVSY	N	Y	0.61273	WB	0.328837	YLNEKAVSY	0.625624	SB	0.0904348	SB	151.92	SB
SLKTPGTSL	9		SLKTPGTSL	N	Y	0.613328	WB	0.405507	SLKTPGTSL	0.469468	SB	0.00725544	SB	50.4766	SB
ALDENLHQL	9		ALDENLHQL	N	Y	0.613704	WB	0.235057	ALDENLHQL	0.181033	SB	0.00964674	SB	43.0667	SB
RAMEGELGEL	10		RAMEGELGEL	N	Y	0.613788	WB	0.495342	RAMEGELEL	0.313459	SB	0.0904348	SB	49.1856	SB
SLIRSVVAL	9		SLIRSVVAL	N	Y	0.614263	WB	0.526875	SLIRSVVAL	0.302771	SB	0.074538	SB	88.9028	SB
AAAHSVRL	8		AAAHSVRL	N	Y	0.615288	WB	0.33994	AAA-HSVRL	0.49615	SB	0.473696	WB	106.509	WB
QVDELLHRL	9		QVDELLHRL	N	Y	0.615635	WB	0.208054	QVDELLHRL	1.97151	SB	0.111223	SB	63.9499	SB
TLMEALHYM	9		TLMEALHYM	N	Y	0.616038	WB	0.519086	TLMEALHYM	0.636654	SB	0.261957	WB	136.105	WB
LFDPARPSL	9		LFDPARPSL	N	Y	0.616648	WB	0.374107	LFDPARPSL	0.207607	SB	0.0601359	SB	56.5624	SB
AIDPHLLL	8		AIDPHLLL	N	Y	0.617007	WB	0.331553	#NAME?	0.703687	SB	0.307527	WB	89.5527	WB
SLYDYNPNL	9		SLYDYNPNL	N	Y	0.617702	WB	0.40984	SLYDYNPNL	0.428824	SB	0.0383152	SB	70.7313	SB
FATDAILAT	9		FATDAILAT	N	Y	0.618686	WB	0.61489	FATDAILAT	0.041318	SB	0.052337	SB	59.8227	SB
VMFNGKVYL	9		VMFNGKVYL	N	Y	0.618838	WB	0.501077	VMFNGKVYL	2.09713	WB	0.0733967	SB	111.756	WB
TAIDDMEAY	9		TAIDDMEAY	N	Y	0.619548	WB	0.362722	TAIDDMEAY	0.321334	SB	0.149755	SB	91.3853	SB
YTGPSHHSY	9		YTGPSHHSY	N	Y	0.62006	WB	0.376165	YTGPSHHSY	0.260476	SB	0.149755	SB	125.076	SB
HMLESPESL	9		HMLESPESL	N	Y	0.620145	WB	0.466854	HMLESPESL	1.14216	SB	0.347962	WB	51.0706	WB
YIHQETATV	9		YIHQETATV	N	Y	0.620405	WB	0.510603	YIHQETATV	0.700471	SB	0.400054	WB	65.751	WB
ALMYHTITL	9		ALMYHTITL	N	Y	0.620855	WB	0.557979	ALMYHTITL	0.079921	SB	0.0808424	SB	148.591	SB
VSNPVSWDL	9		VSNPVSWDL	N	Y	0.621015	WB	0.468036	VSNPVSWDL	0.235582	SB	0.34269	WB	94.2947	WB
YTYDEAIHSV	10		YTYDEAIHSV	N	Y	0.621177	WB	0.448946	YTYEAIHSV	1.01415	SB	0.045163	SB	52.2088	SB
IPAPPSSPL	9		IPAPPSSPL	N	Y	0.621457	WB	0.549034	IPAPPSSPL	0.065479	SB	0.0643207	SB	65.0394	SB
FSHRIYVAY	9		FSHRIYVAY	N	Y	0.622066	WB	0.489887	FSHRIYVAY	0.816991	SB	0.180707	SB	149.545	SB
ATDRGSPAL	9		ATDRGSPAL	N	Y	0.623143	WB	0.442962	ATDRGSPAL	0.10879	SB	0.0495109	SB	57.167	SB
SMAEVDAAM	9		SMAEVDAAM	N	Y	0.623621	WB	0.628382	SMAEVDAAM	1.08598	SB	0.648804	WB	95.6265	WB
GIVDILHKL	9		GIVDILHKL	N	Y	0.624228	WB	0.248788	GIVDILHKL	0.26193	SB	0.0383152	SB	54.2572	SB
KIMDYSLLM	9		KIMDYSLLM	N	Y	0.624321	WB	0.546282	KIMDYSLLM	0.674495	SB	0.074538	SB	112.656	SB
YILTSKEL	8		YILTSKEL	N	Y	0.625368	WB	0.396575	YIL-TSKEL	0.14087	SB	0.439701	WB	243.48	WB
ASYVSPVL	8		ASYVSPVL	N	Y	0.625581	WB	0.463209	ASY-VSPVL	0.170402	SB	0.0187228	SB	60.0646	SB
KLDPTKTTL	9		KLDPTKTTL	N	Y	0.6258	WB	0.249805	KLDPTKTTL	0.435646	SB	0.0733967	SB	61.6471	SB
VAKTNTVSY	9		VAKTNTVSY	N	Y	0.625855	WB	0.334546	VAKTNTVSY	0.987208	SB	0.0685598	SB	122.912	SB
GIIDGSPRL	9		GIIDGSPRL	N	Y	0.626513	WB	0.367502	GIIDGSPRL	0.192858	SB	0.263641	WB	121.579	WB
RPMDKTVVF	9		RPMDKTVVF	N	Y	0.62675	WB	0.357901	RPMDKTVVF	1.74712	SB	0.222663	WB	484.235	WB
TVFEGRIYV	9		TVFEGRIYV	N	Y	0.62686	WB	0.430085	TVFEGRIYV	1.76697	SB	0.0396467	SB	92.8951	SB
KAYQDRLAY	9		KAYQDRLAY	N	Y	0.626984	WB	0.442371	KAYQDRLAY	0.705106	SB	0.114918	SB	136.848	SB
LVKEIDMLL	9		LVKEIDMLL	N	Y	0.62772	WB	0.380493	LVKEIDMLL	3.99038	WB	0.753288	WB	88.6104	WB
ALATHILSL	9		ALATHILSL	N	Y	0.627739	WB	0.451335	ALATHILSL	0.038143	SB	0.0240489	SB	54.7662	SB
MARRDDLSF	9		MARRDDLSF	N	Y	0.627757	WB	0.542555	MARRDDLSF	4.33047	WB	0.669212	WB	158.426	WB
YLGEQIQKL	9		YLGEQIQKL	N	Y	0.628013	WB	0.311064	YLGEQIQKL	0.961757	SB	0.0465217	SB	62.2655	SB
AITGNFKSL	9		AITGNFKSL	N	Y	0.628129	WB	0.41547	AITGNFKSL	0.013952	SB	0.265272	WB	63.6778	WB
YLFEEIAKI	9		YLFEEIAKI	N	Y	0.628229	WB	0.421081	YLFEEIAKI	1.82334	SB	0.0369565	SB	105.529	SB
FLLEREQLL	9		FLLEREQLL	N	Y	0.628326	WB	0.452132	FLLEREQLL	1.06126	SB	0.0733967	SB	61.4719	SB
ILHDNLKQL	9		ILHDNLKQL	N	Y	0.628586	WB	0.347896	ILHDNLKQL	0.407357	SB	0.233451	WB	44.0662	WB
FLEGKERVL	9		FLEGKERVL	N	Y	0.629599	WB	0.418059	FLEGKERVL	0.374359	SB	0.219674	WB	74.6724	WB
RVADYIVKV	9		RVADYIVKV	N	Y	0.629721	WB	0.286406	RVADYIVKV	2.89982	WB	0.0187228	SB	81.7551	WB
KVMSISIRL	9		KVMSISIRL	N	Y	0.629998	WB	0.442662	KVMSISIRL	0.93951	SB	0.282473	WB	155.359	WB
YPAQGVQQF	9		YPAQGVQQF	N	Y	0.630233	WB	0.37385	YPAQGVQQF	0.773654	SB	0.125516	SB	177.87	SB
YARDETEFY	9		YARDETEFY	N	Y	0.630586	WB	0.349345	YARDETEFY	2.00324	WB	0.0570109	SB	91.9619	WB
ALYDNVEKL	9		ALYDNVEKL	N	Y	0.631587	WB	0.309659	ALYDNVEKL	0.48799	SB	0.00842391	SB	43.0967	SB
KVIDQQNGL	9		KVIDQQNGL	N	Y	0.631738	WB	0.319991	KVIDQQNGL	0.944791	SB	0.254293	WB	107.057	WB
FPSNLVTEM	9		FPSNLVTEM	N	Y	0.631741	WB	0.505238	FPSNLVTEM	0.553691	SB	0.0396467	SB	90.4043	SB
ILDEVIFKL	9		ILDEVIFKL	N	Y	0.631829	WB	0.224366	ILDEVIFKL	0.484721	SB	0.021413	SB	68.0498	SB
TLTGKTITL	9		TLTGKTITL	N	Y	0.633168	WB	0.377884	TLTGKTITL	0.252763	SB	0.127228	SB	79.975	SB
GVLRPGTAL	9		GVLRPGTAL	N	Y	0.63414	WB	0.438168	GVLRPGTAL	0.255156	SB	0.0697283	SB	61.4476	SB
TGSPARLSL	9		TGSPARLSL	N	Y	0.635288	WB	0.457479	TGSPARLSL	0.094715	SB	0.300924	WB	56.4967	WB
KIISALPQL	9		KIISALPQL	N	Y	0.635621	WB	0.421307	KIISALPQL	0.191781	SB	0.176141	SB	66.7085	SB
FSKIGGIL	8		FSKIGGIL	N	Y	0.63646	WB	0.482941	FSK-IGGIL	0.103675	SB	0.11962	SB	54.2604	SB
KAYHNSPAYL	10		KAYHNSPAYL	N	Y	0.636916	WB	0.574242	KAYHNPAYL	0.404894	SB	0.10981	SB	59.9742	SB
LGDAGLHQL	9		LGDAGLHQL	N	Y	0.637763	WB	0.333463	LGDAGLHQL	0.212528	SB	0.240951	WB	64.8418	WB
LAIVHAVF	8		LAIVHAVF	N	Y	0.637954	WB	0.488525	LAI-VHAVF	0.504748	SB	0.0995109	SB	134.355	SB
FPVGPGTGF	9		FPVGPGTGF	N	Y	0.638613	WB	0.430965	FPVGPGTGF	0.128381	SB	0.0509511	SB	143.422	SB
ISIEGNKMPL	10		ISIEGNKMPL	N	Y	0.63947	WB	0.597835	ISIEGKMPL	0.168907	SB	0.0717391	SB	62.4123	SB
SLYGGTITI	9		SLYGGTITI	N	Y	0.639757	WB	0.487029	SLYGGTITI	0.498048	SB	0.0141576	SB	46.7428	SB
MAHSFGESY	9		MAHSFGESY	N	Y	0.639815	WB	0.479694	MAHSFGESY	0.536916	SB	0.0282065	SB	61.221	SB
RTVEKTWKL	9		RTVEKTWKL	N	Y	0.640165	WB	0.346062	RTVEKTWKL	1.78517	SB	0.021413	SB	79.1341	SB
IMWNKAIEL	9		IMWNKAIEL	N	Y	0.64085	WB	0.475793	IMWNKAIEL	1.64767	SB	0.0847826	SB	117.814	SB
VLYNESLQL	9		VLYNESLQL	N	Y	0.641879	WB	0.464611	VLYNESLQL	0.39581	SB	0.403261	WB	107.369	WB
YNVGSSAAL	9		YNVGSSAAL	N	Y	0.641896	WB	0.649519	YNVGSSAAL	0.043254	SB	0.572255	WB	69.5435	WB
HISRVGQAM	9		HISRVGQAM	N	Y	0.642597	WB	0.492157	HISRVGQAM	0.363564	SB	0.619076	WB	96.9474	WB
APIGHILPL	9		APIGHILPL	N	Y	0.642953	WB	0.538	APIGHILPL	0.049894	SB	0.280951	WB	85.3033	WB
SLDKKVHQL	9		SLDKKVHQL	N	Y	0.643686	WB	0.196844	SLDKKVHQL	0.648052	SB	0.0717391	SB	48.3451	SB
FLHETLDHL	9		FLHETLDHL	N	Y	0.643787	WB	0.477501	FLHETLDHL	0.766574	SB	0.0761685	SB	48.011	SB
AQYDRQIRL	9		AQYDRQIRL	N	Y	0.643838	WB	0.321778	AQYDRQIRL	0.504179	SB	0.0427174	SB	118.531	SB
VLAFLVHEL	9		VLAFLVHEL	N	Y	0.644063	WB	0.449943	VLAFLVHEL	0.316351	SB	0.0670652	SB	146.22	SB
ILAPVVKEI	9		ILAPVVKEI	N	Y	0.644398	WB	0.349311	ILAPVVKEI	0.239255	SB	0.0200815	SB	75.0815	SB
TVAPGFSL	8		TVAPGFSL	N	Y	0.644536	WB	0.370392	TVA-PGFSL	0.272039	SB	0.0480707	SB	62.6768	SB
FGYSGSHL	8		FGYSGSHL	N	Y	0.646028	WB	0.547205	FGY-SGSHL	0.214464	SB	0.11962	SB	62.18	SB
RLAEQIATL	9		RLAEQIATL	N	Y	0.646208	WB	0.433679	RLAEQIATL	0.501285	SB	0.0369565	SB	70.771	SB
RVMPSSFFL	9		RVMPSSFFL	N	Y	0.646651	WB	0.568268	RVMPSSFFL	0.41145	SB	0.191467	SB	136.041	SB
KLLPGILAL	9		KLLPGILAL	N	Y	0.64703	WB	0.435653	KLLPGILAL	0.133839	SB	0.0947826	SB	46.7937	SB
LMQYPGRSL	9		LMQYPGRSL	N	Y	0.647306	WB	0.585882	LMQYPGRSL	0.211173	SB	0.631359	WB	113.532	WB
IAGRAFVL	8		IAGRAFVL	N	Y	0.647453	WB	0.411192	IAG-RAFVL	0.071314	SB	0.0822283	SB	54.5821	SB
ILDEMRAQL	9		ILDEMRAQL	N	Y	0.648494	WB	0.334847	ILDEMRAQL	0.763655	SB	0.0904348	SB	53.8352	SB
KIYEGQVEV	9		KIYEGQVEV	N	Y	0.648686	WB	0.381494	KIYEGQVEV	1.13936	SB	0.0120924	SB	54.4469	SB
YLKANLIAF	9		YLKANLIAF	N	Y	0.648836	WB	0.481647	YLKANLIAF	1.30905	SB	0.635217	WB	172.202	WB
ILMDERTFL	9		ILMDERTFL	N	Y	0.64907	WB	0.455747	ILMDERTFL	0.486955	SB	0.125516	SB	153.071	SB
SLMHVPPSL	9		SLMHVPPSL	N	Y	0.649495	WB	0.50656	SLMHVPPSL	0.106595	SB	0.0570109	SB	53.3802	SB
QGYPDHMVF	9		QGYPDHMVF	N	Y	0.64972	WB	0.443207	QGYPDHMVF	1.10566	SB	0.484457	WB	201.758	WB
KLMEEIREL	9		KLMEEIREL	N	Y	0.649945	WB	0.392524	KLMEEIREL	0.387806	SB	0.0411685	SB	62.5798	SB
LAIRDTATY	9		LAIRDTATY	N	Y	0.650809	WB	0.475481	LAIRDTATY	0.385477	SB	0.101386	SB	137.175	SB
YLTEDVKRL	9		YLTEDVKRL	N	Y	0.650827	WB	0.358894	YLTEDVKRL	0.688997	SB	0.294239	WB	148.433	WB
VSYKGSISY	9		VSYKGSISY	N	Y	0.651492	WB	0.443992	VSYKGSISY	0.517035	SB	0.0761685	SB	102.779	SB
FLVKTYPRL	9		FLVKTYPRL	N	Y	0.651496	WB	0.501729	FLVKTYPRL	0.394751	SB	1.97503	WB	744.271	WB
ALDTRVVEL	9		ALDTRVVEL	N	Y	0.651826	WB	0.255956	ALDTRVVEL	0.278662	SB	0.0315489	SB	54.3612	SB
AAALIIHHV	9		AAALIIHHV	N	Y	0.652406	WB	0.345825	AAALIIHHV	0.231921	SB	0.0225815	SB	77.503	SB
FPKARIAAL	9		FPKARIAAL	N	Y	0.652613	WB	0.452092	FPKARIAAL	0.218858	SB	0.255679	WB	320.654	WB
ILDKGTIKL	9		ILDKGTIKL	N	Y	0.653053	WB	0.26012	ILDKGTIKL	0.889773	SB	0.0670652	SB	58.5211	SB
VLLPLRVTL	9		VLLPLRVTL	N	Y	0.653475	WB	0.380929	VLLPLRVTL	0.363003	SB	0.174647	SB	113.571	SB
HLSDTTVRL	9		HLSDTTVRL	N	Y	0.653722	WB	0.351594	HLSDTTVRL	1.14281	SB	0.1025	SB	107.389	SB
FAAAAAAAA	9		FAAAAAAAA	N	Y	0.654384	WB	0.757178	FAAAAAAAA	0.01569	SB	0.442609	WB	49.5304	WB
YPHDGKIFF	9		YPHDGKIFF	N	Y	0.65476	WB	0.352388	YPHDGKIFF	1.62919	SB	0.0761685	SB	180.185	SB
YLISGGTSY	9		YLISGGTSY	N	Y	0.654794	WB	0.465439	YLISGGTSY	0.144321	SB	0.124185	SB	128.842	SB
SIIGRLLEV	9		SIIGRLLEV	N	Y	0.655597	WB	0.458218	SIIGRLLEV	0.244028	SB	0.0120924	SB	54.8108	SB
HAFVTEVAY	9		HAFVTEVAY	N	Y	0.656218	WB	0.40947	HAFVTEVAY	1.52685	SB	0.0733967	SB	118.302	SB
GVFDGLHTV	9		GVFDGLHTV	N	Y	0.656593	WB	0.336267	GVFDGLHTV	0.773851	SB	0.0153804	SB	48.2773	SB
ALDDMISTL	9		ALDDMISTL	N	Y	0.656635	WB	0.287398	ALDDMISTL	0.141236	SB	0.0200815	SB	48.6811	SB
ILDESLRLL	9		ILDESLRLL	N	Y	0.657961	WB	0.31097	ILDESLRLL	0.58416	SB	0.107174	SB	42.3908	SB
DAFEFHEAF	9		DAFEFHEAF	N	Y	0.65852	WB	0.372891	DAFEFHEAF	2.03911	WB	0.0685598	SB	133.087	WB
RVADVIAQV	9		RVADVIAQV	N	Y	0.658555	WB	0.320443	RVADVIAQV	0.945762	SB	0.0108696	SB	58.5248	SB
EAINVEQAF	9		EAINVEQAF	N	Y	0.658585	WB	0.379012	EAINVEQAF	1.37155	SB	0.39144	WB	270.776	WB
VAKEKDIVY	9		VAKEKDIVY	N	Y	0.658682	WB	0.244371	VAKEKDIVY	2.73875	WB	0.300924	WB	114.884	WB
MLSEHTSKL	9		MLSEHTSKL	N	Y	0.658827	WB	0.47846	MLSEHTSKL	0.328746	SB	0.021413	SB	44.1853	SB
LVGPGVEL	8		LVGPGVEL	N	Y	0.658877	WB	0.32976	LVG-PGVEL	0.0157	SB	0.017663	SB	33.2029	SB
QAAQALEL	8		QAAQALEL	N	Y	0.66022	WB	0.361125	QAA-QALEL	0.195183	SB	0.202527	WB	69.5778	WB
HVYPAQVQY	9		HVYPAQVQY	N	Y	0.660978	WB	0.277947	HVYPAQVQY	0.989316	SB	0.0557609	SB	111.349	SB
FPAEKGQLF	9		FPAEKGQLF	N	Y	0.661199	WB	0.38682	FPAEKGQLF	0.51921	SB	0.284103	WB	264.901	WB
RATHRLLLL	9		RATHRLLLL	N	Y	0.661469	WB	0.491383	RATHRLLLL	0.554577	SB	0.1625	SB	64.2754	SB
SPYAGSTAF	9		SPYAGSTAF	N	Y	0.661513	WB	0.515311	SPYAGSTAF	0.343573	SB	0.0861141	SB	198.741	SB
HLLEEPIYL	9		HLLEEPIYL	N	Y	0.661831	WB	0.324416	HLLEEPIYL	1.4858	SB	0.0396467	SB	73.7998	SB
LLMDRVDEM	9		LLMDRVDEM	N	Y	0.663104	WB	0.512524	LLMDRVDEM	0.903237	SB	0.045163	SB	59.2801	SB
RAAPLDSIHSL	11		RAAPLDSIHSL	N	Y	0.663286	WB	0.363252	RAAPLIHSL	0.883583	SB	0.0298641	SB	42.1822	SB
HLFEYYHRL	9		HLFEYYHRL	N	Y	0.663482	WB	0.405839	HLFEYYHRL	0.968566	SB	0.212201	WB	133.272	WB
KSKAPGSPL	9		KSKAPGSPL	N	Y	0.663721	WB	0.574635	KSKAPGSPL	0.718069	SB	0.357745	WB	52.6538	WB
LLMEHIQEI	9		LLMEHIQEI	N	Y	0.663858	WB	0.481841	LLMEHIQEI	0.330259	SB	0.0108696	SB	55.2571	SB
KAARSGLRM	9		KAARSGLRM	N	Y	0.663942	WB	0.524619	KAARSGLRM	0.76115	SB	1.28277	WB	193.552	WB
YASLGTALY	9		YASLGTALY	N	Y	0.664173	WB	0.543835	YASLGTALY	0.710765	SB	0.42625	WB	74.8087	WB
FLQEELRKL	9		FLQEELRKL	N	Y	0.664715	WB	0.360662	FLQEELRKL	0.601847	SB	0.152717	SB	46.5899	SB
YAAKAMKAA	9		YAAKAMKAA	N	Y	0.664737	WB	0.574526	YAAKAMKAA	0.13224	SB	0.627255	WB	103.838	WB
FTHLGLDL	8		FTHLGLDL	N	Y	0.664742	WB	0.501684	FTH-LGLDL	0.006045	SB	0.0440761	SB	47.3533	SB
HLFKDKVVL	9		HLFKDKVVL	N	Y	0.665243	WB	0.396764	HLFKDKVVL	3.09001	WB	0.20087	WB	200.783	WB
IIIPEIQKV	9		IIIPEIQKV	N	Y	0.665426	WB	0.268182	IIIPEIQKV	0.542667	SB	0.0240489	SB	83.2106	SB
VLFHNLPSL	9		VLFHNLPSL	N	Y	0.665476	WB	0.534376	VLFHNLPSL	0.227079	SB	0.0427174	SB	72.6561	SB
KLYESELTL	9		KLYESELTL	N	Y	0.665876	WB	0.417425	KLYESELTL	0.732138	SB	0.0697283	SB	79.4043	SB
FPNAYNTAM	9		FPNAYNTAM	N	Y	0.666127	WB	0.578709	FPNAYNTAM	0.213797	SB	0.476902	WB	160.727	WB
ALHDQSQEL	9		ALHDQSQEL	N	Y	0.666534	WB	0.380492	ALHDQSQEL	0.196749	SB	0.171848	SB	51.876	SB
QINDIRIFL	9		QINDIRIFL	N	Y	0.666742	WB	0.30749	QINDIRIFL	0.603417	SB	0.11962	SB	152.563	SB
FLDNGPKTI	9		FLDNGPKTI	N	Y	0.667031	WB	0.343212	FLDNGPKTI	0.310322	SB	0.0383152	SB	64.5663	SB
AASHPLLL	8		AASHPLLL	N	Y	0.66728	WB	0.353264	AAS-HPLLL	0.857217	SB	0.0298641	SB	55.8105	SB
ILDISEHTL	9		ILDISEHTL	N	Y	0.66745	WB	0.285265	ILDISEHTL	0.746353	SB	0.0282065	SB	66.6177	SB
ILNNADVAL	9		ILNNADVAL	N	Y	0.667823	WB	0.517031	ILNNADVAL	0.615115	SB	0.603777	WB	126.165	WB
LPFPFPSKL	9		LPFPFPSKL	N	Y	0.667916	WB	0.418498	LPFPFPSKL	0.451498	SB	0.0225815	SB	78.3061	SB
YQEVGAKVL	9		YQEVGAKVL	N	Y	0.667942	WB	0.451005	YQEVGAKVL	0.236599	SB	0.433043	WB	167.09	WB
FPYGDASKF	9		FPYGDASKF	N	Y	0.668579	WB	0.449874	FPYGDASKF	0.625712	SB	0.160924	SB	336.908	SB
KVLDFEHFL	9		KVLDFEHFL	N	Y	0.668887	WB	0.308002	KVLDFEHFL	1.25276	SB	0.0200815	SB	61.2715	SB
YLDPFLHHV	9		YLDPFLHHV	N	Y	0.669076	WB	0.290494	YLDPFLHHV	0.391162	SB	0.0165761	SB	72.8726	SB
TLIRSIPTM	9		TLIRSIPTM	N	Y	0.669091	WB	0.493013	TLIRSIPTM	0.659377	SB	0.11962	SB	239.096	SB
FQVEVEKRM	9		FQVEVEKRM	N	Y	0.669555	WB	0.387518	FQVEVEKRM	0.850691	SB	0.599946	WB	203.076	WB
FLHESLVEY	9		FLHESLVEY	N	Y	0.669899	WB	0.407356	FLHESLVEY	0.874886	SB	0.045163	SB	81.5202	SB
ITRVGLAL	8		ITRVGLAL	N	Y	0.670594	WB	0.415657	ITR-VGLAL	0.117708	SB	0.140054	SB	68.4978	SB
SLIDGYYRL	9		SLIDGYYRL	N	Y	0.670692	WB	0.379082	SLIDGYYRL	0.677008	SB	0.1625	SB	150.227	SB
FLLRRLVTL	9		FLLRRLVTL	N	Y	0.670704	WB	0.514048	FLLRRLVTL	0.392725	SB	0.194701	SB	122.008	SB
MPMTPGAAL	9		MPMTPGAAL	N	Y	0.671441	WB	0.603339	MPMTPGAAL	0.049602	SB	0.021413	SB	85.7615	SB
ALMDQVHHM	9		ALMDQVHHM	N	Y	0.671503	WB	0.374223	ALMDQVHHM	0.36086	SB	0.017663	SB	57.5822	SB
LILKPGGSL	9		LILKPGGSL	N	Y	0.671792	WB	0.54235	LILKPGGSL	0.181067	SB	0.164103	SB	58.4862	SB
VPSDITTAF	9		VPSDITTAF	N	Y	0.672028	WB	0.324198	VPSDITTAF	0.383766	SB	0.10394	SB	215.777	SB
FPSGIIKVF	9		FPSGIIKVF	N	Y	0.672041	WB	0.389532	FPSGIIKVF	0.26714	SB	0.0904348	SB	225.417	SB
ITSEGRSL	8		ITSEGRSL	N	Y	0.67222	WB	0.348738	ITS-EGRSL	0.155215	SB	0.375299	WB	45.1372	WB
KVSHVLAAL	9		KVSHVLAAL	N	Y	0.672364	WB	0.486309	KVSHVLAAL	0.28521	SB	0.244565	WB	52.3444	WB
MLDKYSHYL	9		MLDKYSHYL	N	Y	0.672708	WB	0.413042	MLDKYSHYL	0.50056	SB	0.238179	WB	85.2464	WB
DAGPPTHAF	9		DAGPPTHAF	N	Y	0.672871	WB	0.278279	DAGPPTHAF	0.427034	SB	0.0153804	SB	60.4321	SB
LLFDEYHKL	9		LLFDEYHKL	N	Y	0.67298	WB	0.349347	LLFDEYHKL	0.689951	SB	0.242799	WB	72.6205	WB
KLIDDVHRL	9		KLIDDVHRL	N	Y	0.67471	WB	0.2856	KLIDDVHRL	0.672251	SB	0.0344022	SB	86.66	SB
ESNPSVREF	9		ESNPSVREF	N	Y	0.675455	WB	0.335969	ESNPSVREF	1.41162	SB	0.196277	SB	121.618	SB
VGIDLGTTY	9		VGIDLGTTY	N	Y	0.675528	WB	0.306175	VGIDLGTTY	0.287678	SB	0.323505	WB	140.423	WB
RMIDIQTRM	9		RMIDIQTRM	N	Y	0.675654	WB	0.418506	RMIDIQTRM	3.90704	WB	0.128533	SB	306.267	WB
FGHTSIVAY	9		FGHTSIVAY	N	Y	0.676086	WB	0.444077	FGHTSIVAY	0.514843	SB	0.0847826	SB	115.482	SB
SINAQRNAL	9		SINAQRNAL	N	Y	0.676302	WB	0.429408	SINAQRNAL	0.210158	SB	0.187174	SB	119.662	SB
SLYKKLLTL	9		SLYKKLLTL	N	Y	0.67656	WB	0.405145	SLYKKLLTL	0.482551	SB	0.10394	SB	81.6611	SB
GLIDKVNEL	9		GLIDKVNEL	N	Y	0.677138	WB	0.28167	GLIDKVNEL	0.284349	SB	0.0130978	SB	51.4693	SB
SLIERDLKL	9		SLIERDLKL	N	Y	0.677762	WB	0.375611	SLIERDLKL	0.856261	SB	0.122663	SB	69.0857	SB
LLMEHIFKL	9		LLMEHIFKL	N	Y	0.677874	WB	0.440802	LLMEHIFKL	0.351668	SB	0.0255435	SB	73.4976	SB
ISKPNVISY	9		ISKPNVISY	N	Y	0.678053	WB	0.314485	ISKPNVISY	1.03294	SB	0.045163	SB	106.292	SB
FLAKDFNFL	9		FLAKDFNFL	N	Y	0.678561	WB	0.525895	FLAKDFNFL	0.306545	SB	0.158125	SB	165.731	SB
ISNPTRHVY	9		ISNPTRHVY	N	Y	0.678724	WB	0.350542	ISNPTRHVY	0.263576	SB	0.0344022	SB	97.4409	SB
MAHRFAQEY	9		MAHRFAQEY	N	Y	0.679022	WB	0.461665	MAHRFAQEY	0.934124	SB	0.160924	SB	99.1774	SB
YLYNEGLSV	9		YLYNEGLSV	N	Y	0.680541	WB	0.569747	YLYNEGLSV	0.344086	SB	0.0685598	SB	85.647	SB
HAAGFAYTY	9		HAAGFAYTY	N	Y	0.68076	WB	0.424957	HAAGFAYTY	0.27193	SB	0.0465217	SB	107.432	SB
SSTSRALIL	9		SSTSRALIL	N	Y	0.680815	WB	0.543179	SSTSRALIL	0.230607	SB	0.0570109	SB	56.5582	SB
AAHVAEQL	8		AAHVAEQL	N	Y	0.680888	WB	0.269767	AAH-VAEQL	0.16196	SB	0.308859	WB	48.3959	WB
HSAPGGPSY	9		HSAPGGPSY	N	Y	0.680986	WB	0.41351	HSAPGGPSY	0.124805	SB	0.0778261	SB	65.1743	SB
SVMGNIIHV	9		SVMGNIIHV	N	Y	0.681324	WB	0.429696	SVMGNIIHV	0.702301	SB	0.017663	SB	67.0683	SB
SIADKIQQI	9		SIADKIQQI	N	Y	0.681336	WB	0.245373	SIADKIQQI	0.50984	SB	0.0617935	SB	48.4954	SB
TLSEVTNQL	9		TLSEVTNQL	N	Y	0.681861	WB	0.330175	TLSEVTNQL	0.472404	SB	0.0130978	SB	51.7607	SB
KVLETTVEI	9		KVLETTVEI	N	Y	0.682109	WB	0.373769	KVLETTVEI	1.54951	SB	0.22125	WB	73.3453	WB
IQDRAVPSL	9		IQDRAVPSL	N	Y	0.682369	WB	0.334239	IQDRAVPSL	0.262924	SB	0.105462	SB	116.439	SB
YAAAAAAAA	9		YAAAAAAAA	N	Y	0.682736	WB	0.727682	YAAAAAAAA	0.024843	SB	0.514375	WB	48.5271	WB
YFIAPTGHSL	10		YFIAPTGHSL	N	Y	0.683209	WB	0.509607	YFIPTGHSL	0.009856	SB	0.0240489	SB	86.6639	SB
FPKENHEVF	9		FPKENHEVF	N	Y	0.68377	WB	0.36299	FPKENHEVF	2.19928	WB	0.164103	SB	328.666	WB
SLFQSRISL	9		SLFQSRISL	N	Y	0.684052	WB	0.505206	SLFQSRISL	0.520194	SB	0.0888043	SB	71.516	SB
YLDQRELLL	9		YLDQRELLL	N	Y	0.684293	WB	0.347476	YLDQRELLL	1.41289	SB	0.0480707	SB	56.4139	SB
SLPDIKVYL	9		SLPDIKVYL	N	Y	0.685037	WB	0.275839	SLPDIKVYL	2.90083	WB	0.0130978	SB	52.5894	WB
FLEPELVKL	9		FLEPELVKL	N	Y	0.685507	WB	0.318003	FLEPELVKL	0.661844	SB	0.128533	SB	54.5866	SB
LGSNHVHQL	9		LGSNHVHQL	N	Y	0.686456	WB	0.364122	LGSNHVHQL	0.159317	SB	0.359293	WB	50.5767	WB
YIWDRHYNI	9		YIWDRHYNI	N	Y	0.686827	WB	0.404668	YIWDRHYNI	1.65598	SB	0.135353	SB	249.917	SB
VLYDRPLKI	9		VLYDRPLKI	N	Y	0.68705	WB	0.316155	VLYDRPLKI	1.00299	SB	0.017663	SB	77.8626	SB
IAALEQTAY	9		IAALEQTAY	N	Y	0.687528	WB	0.37605	IAALEQTAY	0.740968	SB	0.452853	WB	136.773	WB
SIMEHNVAY	9		SIMEHNVAY	N	Y	0.687632	WB	0.389117	SIMEHNVAY	0.324283	SB	0.0369565	SB	80.9733	SB
YPLDVQKEF	9		YPLDVQKEF	N	Y	0.688383	WB	0.306325	YPLDVQKEF	0.400123	SB	0.152717	SB	269.141	SB
IMAEELVKL	9		IMAEELVKL	N	Y	0.68881	WB	0.360897	IMAEELVKL	2.02212	WB	0.148016	SB	89.1836	WB
ITAPPGTAA	9		ITAPPGTAA	N	Y	0.689769	WB	0.494751	ITAPPGTAA	0.056174	SB	0.00842391	SB	40.835	SB
HAVGPQEI	8		HAVGPQEI	N	Y	0.689846	WB	0.361279	HAV-GPQEI	0.579662	SB	0.636957	WB	95.6934	WB
FVKGQFHEY	9		FVKGQFHEY	N	Y	0.690091	WB	0.321086	FVKGQFHEY	0.526188	SB	0.0495109	SB	99.8531	SB
YLFALQSHL	9		YLFALQSHL	N	Y	0.690557	WB	0.626773	YLFALQSHL	0.537765	SB	0.187174	SB	121.283	SB
FLIRKRIHL	9		FLIRKRIHL	N	Y	0.691011	WB	0.466121	FLIRKRIHL	0.288599	SB	1.25611	WB	271.876	WB
RAHKGPVL	8		RAHKGPVL	N	Y	0.691034	WB	0.36367	RAH-KGPVL	0.040158	SB	0.244565	WB	44.9918	WB
AVADVTLQV	9		AVADVTLQV	N	Y	0.691201	WB	0.311949	AVADVTLQV	0.201146	SB	0.101386	SB	51.7314	SB
YLLPFSKSI	9		YLLPFSKSI	N	Y	0.691346	WB	0.517056	YLLPFSKSI	0.231902	SB	0.184022	SB	166.155	SB
KVFSTPHGL	9		KVFSTPHGL	N	Y	0.692731	WB	0.391857	KVFSTPHGL	0.792993	SB	0.160924	SB	63.5859	SB
LSAERVDRL	9		LSAERVDRL	N	Y	0.692843	WB	0.420454	LSAERVDRL	0.955321	SB	0.452853	WB	92.1169	WB
ATTHLSPEL	9		ATTHLSPEL	N	Y	0.692962	WB	0.458163	ATTHLSPEL	0.181764	SB	0.0617935	SB	78.4415	SB
FAIYESLKKYL	11		FAIYESLKKYL	N	Y	0.693003	WB	0.553184	FAIYLKKYL	0.278667	SB	2.41345		1561.77	WB
KTGPVAKEL	9		KTGPVAKEL	N	Y	0.693262	WB	0.32313	KTGPVAKEL	0.238114	SB	0.0888043	SB	50.9019	SB
FPHLESLAL	9		FPHLESLAL	N	Y	0.693357	WB	0.552614	FPHLESLAL	0.251533	SB	0.199375	SB	153.602	SB
FMAPAQMAY	9		FMAPAQMAY	N	Y	0.693359	WB	0.564626	FMAPAQMAY	0.22363	SB	0.152717	SB	179.705	SB
QLLEKVIEL	9		QLLEKVIEL	N	Y	0.693603	WB	0.273696	QLLEKVIEL	1.14026	SB	0.0240489	SB	61.8738	SB
VLDERLVRL	9		VLDERLVRL	N	Y	0.694407	WB	0.227216	VLDERLVRL	1.06913	SB	0.0344022	SB	53.3065	SB
NAKDVSVSY	9		NAKDVSVSY	N	Y	0.694787	WB	0.253807	NAKDVSVSY	0.896349	SB	0.0369565	SB	96.9663	SB
YLLPAIVHI	9		YLLPAIVHI	N	Y	0.695228	WB	0.408207	YLLPAIVHI	0.464416	SB	0.0315489	SB	95.6944	SB
FLYGAQTVY	9		FLYGAQTVY	N	Y	0.695733	WB	0.509316	FLYGAQTVY	0.291376	SB	0.357745	WB	163.717	WB
ILDSVLHHL	9		ILDSVLHHL	N	Y	0.695751	WB	0.2569	ILDSVLHHL	0.264757	SB	0.0200815	SB	45.095	SB
DAYPQRIKF	9		DAYPQRIKF	N	Y	0.695914	WB	0.271694	DAYPQRIKF	2.11443	WB	0.0947826	SB	152.36	WB
YLIDSGAQY	9		YLIDSGAQY	N	Y	0.696234	WB	0.376909	YLIDSGAQY	0.180256	SB	0.0978804	SB	133.379	SB
WLDNPKIQL	9		WLDNPKIQL	N	Y	0.696319	WB	0.29165	WLDNPKIQL	1.26032	SB	0.357745	WB	128.827	WB
RTFEKIEEV	9		RTFEKIEEV	N	Y	0.696473	WB	0.357797	RTFEKIEEV	3.16735	WB	0.0282065	SB	46.1191	WB
ASLSTFQQM	9		ASLSTFQQM	N	Y	0.696604	WB	0.50118	ASLSTFQQM	0.398443	SB	0.717174	WB	80.6091	WB
VTKEGLEL	8		VTKEGLEL	N	Y	0.69686	WB	0.297864	VTK-EGLEL	0.140679	SB	0.21375	WB	48.2812	WB
KLVEGLSAL	9		KLVEGLSAL	N	Y	0.69722	WB	0.512057	KLVEGLSAL	0.227142	SB	0.107174	SB	47.3954	SB
KASSVIFGL	9		KASSVIFGL	N	Y	0.697304	WB	0.458064	KASSVIFGL	0.401929	SB	0.26038	WB	75.6497	WB
VIMDRAPSV	9		VIMDRAPSV	N	Y	0.698454	WB	0.418868	VIMDRAPSV	0.113578	SB	0.16875	SB	57.9066	SB
SLLSVSHAL	9		SLLSVSHAL	N	Y	0.698568	WB	0.504328	SLLSVSHAL	0.100305	SB	0.111223	SB	76.7982	SB
RLYGAILQM	9		RLYGAILQM	N	Y	0.69911	WB	0.439842	RLYGAILQM	0.844667	SB	0.265272	WB	153.62	WB
ALLSHVLEL	9		ALLSHVLEL	N	Y	0.699724	WB	0.427669	ALLSHVLEL	0.136966	SB	0.00964674	SB	47.1684	SB
YPNVNIHNF	9		YPNVNIHNF	N	Y	0.699951	WB	0.32883	YPNVNIHNF	0.70136	SB	0.280951	WB	470.06	WB
ATATLHVLL	9		ATATLHVLL	N	Y	0.701232	WB	0.418219	ATATLHVLL	0.925749	SB	0.20894	WB	115.002	WB
DAAKNQVAM	9		DAAKNQVAM	N	Y	0.701319	WB	0.399964	DAAKNQVAM	1.90062	SB	1.00908	WB	210.1	WB
ILMEKYLKL	9		ILMEKYLKL	N	Y	0.701908	WB	0.383033	ILMEKYLKL	0.487532	SB	0.261957	WB	136.853	WB
RLPESFPEL	9		RLPESFPEL	N	Y	0.702276	WB	0.391416	RLPESFPEL	1.03937	SB	0.0240489	SB	44.7037	SB
RLINQVLEL	9		RLINQVLEL	N	Y	0.702389	WB	0.422213	RLINQVLEL	0.491468	SB	0.0509511	SB	96.4418	SB
TLAESALQL	9		TLAESALQL	N	Y	0.702988	WB	0.417158	TLAESALQL	0.247018	SB	0.415272	WB	67.9294	WB
YLKNGKETL	9		YLKNGKETL	N	Y	0.705734	WB	0.351885	YLKNGKETL	2.44685	WB	0.188587	SB	82.2277	WB
FVIRNIVEA	9		FVIRNIVEA	N	Y	0.706077	WB	0.507784	FVIRNIVEA	0.447816	SB	0.107174	SB	211.234	SB
FPNDPHVQY	9		FPNDPHVQY	N	Y	0.706655	WB	0.223455	FPNDPHVQY	0.42012	SB	0.136929	SB	160.213	SB
LSWRGLTL	8		LSWRGLTL	N	Y	0.707249	WB	0.477599	LSW-RGLTL	0.053505	SB	0.258967	WB	61.5443	WB
SLTEYIHHL	9		SLTEYIHHL	N	Y	0.707274	WB	0.329817	SLTEYIHHL	0.305558	SB	0.0120924	SB	58.555	SB
FVISNTTGY	9		FVISNTTGY	N	Y	0.707502	WB	0.490305	FVISNTTGY	0.348094	SB	0.130217	SB	138.168	SB
SLAEGRLYL	9		SLAEGRLYL	N	Y	0.707728	WB	0.468516	SLAEGRLYL	0.360765	SB	0.065788	SB	77.4401	SB
VLFSSPPQM	9		VLFSSPPQM	N	Y	0.708011	WB	0.466697	VLFSSPPQM	0.972976	SB	0.148016	SB	77.2593	SB
FIINGIEKV	9		FIINGIEKV	N	Y	0.708334	WB	0.398041	FIINGIEKV	0.444264	SB	0.0141576	SB	61.1875	SB
FPHLPGKTF	9		FPHLPGKTF	N	Y	0.70846	WB	0.38073	FPHLPGKTF	0.240792	SB	0.063125	SB	154.492	SB
FAQGNYSEA	9		FAQGNYSEA	N	Y	0.709323	WB	0.611185	FAQGNYSEA	0.090576	SB	0.521332	WB	95.3221	WB
YLDGRLEPL	9		YLDGRLEPL	N	Y	0.709701	WB	0.4834	YLDGRLEPL	0.491068	SB	0.34269	WB	49.0171	WB
ILWETVPSM	9		ILWETVPSM	N	Y	0.709778	WB	0.4673	ILWETVPSM	1.14353	SB	0.065788	SB	105.962	SB
KVAPAPAVV	9		KVAPAPAVV	N	Y	0.709983	WB	0.423712	KVAPAPAVV	0.444729	SB	0.0383152	SB	45.6581	SB
VIDGHIYAV	9		VIDGHIYAV	N	Y	0.710065	WB	0.303434	VIDGHIYAV	0.159376	SB	0.0298641	SB	79.1048	SB
MPLDKHMEM	9		MPLDKHMEM	N	Y	0.710241	WB	0.427322	MPLDKHMEM	0.757139	SB	0.0557609	SB	137.481	SB
TAKGGDISV	9		TAKGGDISV	N	Y	0.710435	WB	0.399289	TAKGGDISV	1.92893	SB	0.294239	WB	59.9957	WB
YPYEAPPSY	9		YPYEAPPSY	N	Y	0.710456	WB	0.344444	YPYEAPPSY	0.258316	SB	0.114918	SB	153.854	SB
FGVDRAILY	9		FGVDRAILY	N	Y	0.710549	WB	0.381567	FGVDRAILY	0.482282	SB	0.107174	SB	128.764	SB
LLAETHYQL	9		LLAETHYQL	N	Y	0.710568	WB	0.439147	LLAETHYQL	0.472736	SB	0.187174	SB	331.315	SB
TVMGKIFAV	9		TVMGKIFAV	N	Y	0.710656	WB	0.455079	TVMGKIFAV	0.720974	SB	0.0480707	SB	142.829	SB
FIHNSHTAY	9		FIHNSHTAY	N	Y	0.710722	WB	0.460101	FIHNSHTAY	0.190133	SB	0.323505	WB	95.6707	WB
TLIKAVYTL	9		TLIKAVYTL	N	Y	0.710929	WB	0.404383	TLIKAVYTL	0.352254	SB	0.439701	WB	257.479	WB
FQNKKRVLL	9		FQNKKRVLL	N	Y	0.711352	WB	0.398194	FQNKKRVLL	0.871051	SB	0.710571	WB	198.519	WB
FMAPKAWTV	9		FMAPKAWTV	N	Y	0.711679	WB	0.513037	FMAPKAWTV	0.576142	SB	0.058288	SB	154.492	SB
YVLDLAAKV	9		YVLDLAAKV	N	Y	0.711739	WB	0.410577	YVLDLAAKV	1.22022	SB	0.0570109	SB	80.5372	SB
YLDKTFYNL	9		YLDKTFYNL	N	Y	0.712863	WB	0.369463	YLDKTFYNL	0.413345	SB	0.0697283	SB	115.269	SB
RVPPPPQSV	9		RVPPPPQSV	N	Y	0.713087	WB	0.283178	RVPPPPQSV	1.46969	SB	0.0153804	SB	30.3309	SB
RVFHESILL	9		RVFHESILL	N	Y	0.713328	WB	0.448806	RVFHESILL	2.54807	WB	0.252582	WB	128.71	WB
YLIKFLAKL	9		YLIKFLAKL	N	Y	0.713756	WB	0.47056	YLIKFLAKL	0.422166	SB	0.127228	SB	118.76	SB
YPRSILTSL	9		YPRSILTSL	N	Y	0.714791	WB	0.445899	YPRSILTSL	0.825169	SB	0.191467	SB	198.33	SB
AAAPPAPAA	9		AAAPPAPAA	N	Y	0.715647	WB	0.498571	AAAPPAPAA	0.011348	SB	0.0847826	SB	31.4631	SB
AIVDKVPSV	9		AIVDKVPSV	N	Y	0.716027	WB	0.301619	AIVDKVPSV	0.144163	SB	0.0108696	SB	45.9251	SB
VLNNVVIHL	9		VLNNVVIHL	N	Y	0.716027	WB	0.310886	VLNNVVIHL	0.328244	SB	0.021413	SB	65.9442	SB
TQIELNPYL	9		TQIELNPYL	N	Y	0.717996	WB	0.375577	TQIELNPYL	0.513327	SB	0.434728	WB	211.671	WB
YLLKKLLQL	9		YLLKKLLQL	N	Y	0.718149	WB	0.395083	YLLKKLLQL	0.655523	SB	0.0904348	SB	107.824	SB
TLADYLHLL	9		TLADYLHLL	N	Y	0.718738	WB	0.35468	TLADYLHLL	0.57022	SB	0.0315489	SB	81.9001	SB
GAIDLLHNV	9		GAIDLLHNV	N	Y	0.719285	WB	0.311114	GAIDLLHNV	0.467751	SB	0.124185	SB	76.6282	SB
QAYSGIQQY	9		QAYSGIQQY	N	Y	0.719717	WB	0.31147	QAYSGIQQY	0.836988	SB	0.063125	SB	81.0751	SB
HLIDFMSEI	9		HLIDFMSEI	N	Y	0.719792	WB	0.480118	HLIDFMSEI	0.603172	SB	0.0557609	SB	95.535	SB
ILHSVTTNL	9		ILHSVTTNL	N	Y	0.721402	WB	0.427902	ILHSVTTNL	0.421795	SB	0.052337	SB	94.121	SB
SVLGKVNEI	9		SVLGKVNEI	N	Y	0.7215	WB	0.331725	SVLGKVNEI	1.40017	SB	0.0465217	SB	59.8413	SB
RLYQGINQL	9		RLYQGINQL	N	Y	0.721756	WB	0.39334	RLYQGINQL	1.40475	SB	0.0978804	SB	86.2282	SB
ILAAIVNHL	9		ILAAIVNHL	N	Y	0.722561	WB	0.396289	ILAAIVNHL	0.430434	SB	0.0330435	SB	94.1347	SB
YVYDKDIEQI	10		YVYDKDIEQI	N	Y	0.722813	WB	0.348314	YVYDKIEQI	2.31124	WB	0.0200815	SB	67.913	WB
FIDDANYSV	9		FIDDANYSV	N	Y	0.722883	WB	0.365636	FIDDANYSV	0.124252	SB	0.0411685	SB	92.7799	SB
LGAELGHRL	9		LGAELGHRL	N	Y	0.723532	WB	0.375618	LGAELGHRL	0.374733	SB	0.74375	WB	109.868	WB
FLQGYQLHL	9		FLQGYQLHL	N	Y	0.724641	WB	0.525873	FLQGYQLHL	0.279048	SB	0.143451	SB	70.7069	SB
TLLEEIKAL	9		TLLEEIKAL	N	Y	0.724956	WB	0.342084	TLLEEIKAL	0.481843	SB	0.111223	SB	76.9146	SB
GIIRPGTAF	9		GIIRPGTAF	N	Y	0.725668	WB	0.380421	GIIRPGTAF	0.196841	SB	0.074538	SB	162.06	SB
SLAEPPDSL	9		SLAEPPDSL	N	Y	0.72581	WB	0.373288	SLAEPPDSL	0.288233	SB	0.299592	WB	42.4727	WB
TLASSLHTL	9		TLASSLHTL	N	Y	0.726717	WB	0.431209	TLASSLHTL	0.22629	SB	0.0440761	SB	70.2098	SB
TLVELTVHM	9		TLVELTVHM	N	Y	0.72684	WB	0.422848	TLVELTVHM	1.5541	SB	0.439701	WB	93.2945	WB
LLAPIRVLL	9		LLAPIRVLL	N	Y	0.728338	WB	0.440794	LLAPIRVLL	0.508912	SB	0.0761685	SB	108.513	SB
KTYGVSFFL	9		KTYGVSFFL	N	Y	0.728469	WB	0.509754	KTYGVSFFL	0.25862	SB	0.249918	WB	124.516	WB
ALISNSHQL	9		ALISNSHQL	N	Y	0.728538	WB	0.389797	ALISNSHQL	0.064512	SB	0.121196	SB	103.071	SB
YPKENDLVF	9		YPKENDLVF	N	Y	0.728832	WB	0.36816	YPKENDLVF	3.0799	WB	0.376902	WB	647.278	WB
YMIDPSGVSY	10		YMIDPSGVSY	N	Y	0.72898	WB	0.374474	YMIDPGVSY	0.241422	SB	0.00725544	SB	53.5816	SB
SLDKDIVAL	9		SLDKDIVAL	N	Y	0.729013	WB	0.281642	SLDKDIVAL	0.663081	SB	0.10394	SB	96.5691	SB
YGYRQSVTY	9		YGYRQSVTY	N	Y	0.729777	WB	0.434485	YGYRQSVTY	1.18392	SB	0.582853	WB	253.794	WB
KSVRPGVAI	9		KSVRPGVAI	N	Y	0.730043	WB	0.498344	KSVRPGVAI	0.56468	SB	0.11962	SB	66.22	SB
YLWHGHLRL	9		YLWHGHLRL	N	Y	0.730609	WB	0.503437	YLWHGHLRL	1.38737	SB	0.225299	WB	270.846	WB
FLNNQEYVL	9		FLNNQEYVL	N	Y	0.730966	WB	0.501	FLNNQEYVL	0.834574	SB	0.167038	SB	144.548	SB
FPYADGPHQF	10		FPYADGPHQF	N	Y	0.731068	WB	0.376771	FPYDGPHQF	0.328373	SB	0.0697283	SB	162.455	SB
LLQEGLTEL	9		LLQEGLTEL	N	Y	0.731089	WB	0.450858	LLQEGLTEL	0.371044	SB	0.244565	WB	45.8589	WB
RVLDNIKAV	9		RVLDNIKAV	N	Y	0.731727	WB	0.344343	RVLDNIKAV	1.0309	SB	0.052337	SB	74.1327	SB
WQNPHMLFL	9		WQNPHMLFL	N	Y	0.732214	WB	0.555353	WQNPHMLFL	0.203801	SB	0.398696	WB	186.77	WB
GAVDALAAAL	10		GAVDALAAAL	N	Y	0.732524	WB	0.512527	GAVDALAAL	0.243744	SB	0.49019	WB	42.8833	WB
FLLDGKVLSL	10		FLLDGKVLSL	N	Y	0.732526	WB	0.436222	FLLDKVLSL	0.090853	SB	0.0141576	SB	34.0923	SB
YAGAILEV	8		YAGAILEV	N	Y	0.732695	WB	0.465615	YAG-AILEV	0.381141	SB	0.0267391	SB	55.7507	SB
RTLETLIRL	9		RTLETLIRL	N	Y	0.733149	WB	0.370632	RTLETLIRL	2.34898	WB	0.0697283	SB	114.842	WB
FQVEKRLAV	9		FQVEKRLAV	N	Y	0.733253	WB	0.476321	FQVEKRLAV	0.163741	SB	0.176141	SB	104.818	SB
AMIKGLQVL	9		AMIKGLQVL	N	Y	0.734039	WB	0.500034	AMIKGLQVL	0.424523	SB	0.160924	SB	88.405	SB
FQHRERVAM	9		FQHRERVAM	N	Y	0.734328	WB	0.524671	FQHRERVAM	1.33389	SB	0.772582	WB	188.759	WB
NAKDVAVSY	9		NAKDVAVSY	N	Y	0.73441	WB	0.228874	NAKDVAVSY	0.962273	SB	0.0411685	SB	95.647	SB
FLRNINEYL	9		FLRNINEYL	N	Y	0.735575	WB	0.456977	FLRNINEYL	2.41423	WB	0.0847826	SB	98.3929	WB
VALTRLLQV	9		VALTRLLQV	N	Y	0.736305	WB	0.414586	VALTRLLQV	0.575378	SB	0.0794022	SB	63.4462	SB
SIMEHNVSY	9		SIMEHNVSY	N	Y	0.73678	WB	0.355805	SIMEHNVSY	0.376088	SB	0.0355978	SB	77.0191	SB
YLLEKSRVI	9		YLLEKSRVI	N	Y	0.736847	WB	0.457652	YLLEKSRVI	0.438284	SB	0.113179	SB	139.468	SB
YIKDGITRV	9		YIKDGITRV	N	Y	0.737051	WB	0.276469	YIKDGITRV	1.68847	SB	0.0255435	SB	61.5578	SB
TLLDRMVHL	9		TLLDRMVHL	N	Y	0.737399	WB	0.336097	TLLDRMVHL	0.805455	SB	0.0995109	SB	70.7751	SB
VLKEEGVSF	9		VLKEEGVSF	N	Y	0.73776	WB	0.288863	VLKEEGVSF	2.78692	WB	0.1625	SB	156.654	WB
MMAGPMAAF	9		MMAGPMAAF	N	Y	0.738545	WB	0.661293	MMAGPMAAF	0.367628	SB	0.122663	SB	93.8966	SB
YGIKDLATV	9		YGIKDLATV	N	Y	0.738889	WB	0.529912	YGIKDLATV	0.812537	SB	0.563696	WB	168.505	WB
YTDATPLRV	9		YTDATPLRV	N	Y	0.73961	WB	0.353515	YTDATPLRV	0.810432	SB	0.045163	SB	123.125	SB
KLAEALPSL	9		KLAEALPSL	N	Y	0.740632	WB	0.436624	KLAEALPSL	0.254642	SB	0.0330435	SB	63.3063	SB
MARSPGRAY	9		MARSPGRAY	N	Y	0.741664	WB	0.41351	MARSPGRAY	0.258896	SB	0.0427174	SB	105.975	SB
WSYPYEHSY	9		WSYPYEHSY	N	Y	0.741848	WB	0.486286	WSYPYEHSY	0.918315	SB	0.165598	SB	246.021	SB
VSQVGKEL	8		VSQVGKEL	N	Y	0.742318	WB	0.294894	VSQ-VGKEL	0.0232	SB	0.0153804	SB	48.8461	SB
LLDEPTNNL	9		LLDEPTNNL	N	Y	0.742363	WB	0.269009	LLDEPTNNL	0.253978	SB	0.017663	SB	55.0842	SB
SSIDSTSSY	9		SSIDSTSSY	N	Y	0.742639	WB	0.416046	SSIDSTSSY	0.141043	SB	0.427663	WB	101.444	WB
YLAKVKSLL	9		YLAKVKSLL	N	Y	0.742695	WB	0.459546	YLAKVKSLL	0.835123	SB	0.416739	WB	208.603	WB
KAAKLVRSV	9		KAAKLVRSV	N	Y	0.742758	WB	0.385703	KAAKLVRSV	0.612969	SB	0.284103	WB	64.4928	WB
ALVDFSLKL	9		ALVDFSLKL	N	Y	0.742831	WB	0.373356	ALVDFSLKL	0.18101	SB	0.0733967	SB	86.8403	SB
ITDDLHFYV	9		ITDDLHFYV	N	Y	0.742888	WB	0.303766	ITDDLHFYV	1.95886	SB	0.302799	WB	237.014	WB
HAFESSEKY	9		HAFESSEKY	N	Y	0.742919	WB	0.32731	HAFESSEKY	1.38073	SB	0.0717391	SB	71.0489	SB
KSYAGFLTV	9		KSYAGFLTV	N	Y	0.743031	WB	0.580762	KSYAGFLTV	0.289132	SB	0.00964674	SB	48.7732	SB
TLMGHMLYL	9		TLMGHMLYL	N	Y	0.743097	WB	0.546147	TLMGHMLYL	0.1836	SB	0.0396467	SB	103.28	SB
RLIDSVPLM	9		RLIDSVPLM	N	Y	0.743185	WB	0.433242	RLIDSVPLM	1.53997	SB	0.0995109	SB	144.406	SB
IVFNGPHLLL	10		IVFNGPHLLL	N	Y	0.743192	WB	0.445435	IVFGPHLLL	0.268055	SB	0.0834783	SB	55.1429	SB
YILKIVPTV	9		YILKIVPTV	N	Y	0.744728	WB	0.382978	YILKIVPTV	0.460016	SB	0.258967	WB	161.824	WB
TVLPFVSTV	9		TVLPFVSTV	N	Y	0.745583	WB	0.388389	TVLPFVSTV	0.554008	SB	0.0330435	SB	66.6197	SB
LLDEFTTKL	9		LLDEFTTKL	N	Y	0.74564	WB	0.283776	LLDEFTTKL	0.457328	SB	0.0495109	SB	50.1937	SB
KLYKKVVEL	9		KLYKKVVEL	N	Y	0.745692	WB	0.31315	KLYKKVVEL	0.941645	SB	0.130217	SB	83.9468	SB
TAREFEIDF	9		TAREFEIDF	N	Y	0.745775	WB	0.348298	TAREFEIDF	5.70428	WB	0.450978	WB	170.15	WB
KLDDQILQL	9		KLDDQILQL	N	Y	0.747119	WB	0.200416	KLDDQILQL	0.463329	SB	0.0509511	SB	50.8577	SB
ILPDTYQHL	9		ILPDTYQHL	N	Y	0.747296	WB	0.297546	ILPDTYQHL	1.00632	SB	0.0255435	SB	45.5877	SB
LAAGGAGL	8		LAAGGAGL	N	Y	0.74734	WB	0.483495	LAA-GGAGL	0.393873	SB	0.822772	WB	96.45	WB
RQFPTPFQL	9		RQFPTPFQL	N	Y	0.748048	WB	0.34415	RQFPTPFQL	0.941637	SB	0.0383152	SB	106.269	SB
FPHGDLTEF	9		FPHGDLTEF	N	Y	0.748332	WB	0.413015	FPHGDLTEF	0.662515	SB	0.0733967	SB	152.269	SB
GAHEGPAL	8		GAHEGPAL	N	Y	0.750317	WB	0.34537	GAH-EGPAL	0.053579	SB	0.315245	WB	41.2745	WB
HATTANTSVL	10		HATTANTSVL	N	Y	0.750395	WB	0.566621	HATTATSVL	0.309992	SB	0.810815	WB	101.808	WB
YLWNTVSKL	9		YLWNTVSKL	N	Y	0.750947	WB	0.48037	YLWNTVSKL	1.11432	SB	0.216549	WB	120.127	WB
KVIEKRYFL	9		KVIEKRYFL	N	Y	0.751355	WB	0.321097	KVIEKRYFL	0.635716	SB	0.0978804	SB	140.342	SB
ALYHFNHSL	9		ALYHFNHSL	N	Y	0.751633	WB	0.443285	ALYHFNHSL	0.112011	SB	0.0685598	SB	96.6305	SB
RLTEVSPEL	9		RLTEVSPEL	N	Y	0.751949	WB	0.414933	RLTEVSPEL	0.333351	SB	0.1025	SB	124.22	SB
YPRPLLIAF	9		YPRPLLIAF	N	Y	0.75229	WB	0.375764	YPRPLLIAF	1.68827	SB	0.33519	WB	384.962	WB
SVLGKIWKL	9		SVLGKIWKL	N	Y	0.752456	WB	0.255284	SVLGKIWKL	1.46894	SB	0.0165761	SB	69.9865	SB
SLYTRTLYL	9		SLYTRTLYL	N	Y	0.752549	WB	0.481425	SLYTRTLYL	0.339377	SB	0.101386	SB	118.156	SB
KVLSRVYEL	9		KVLSRVYEL	N	Y	0.752707	WB	0.359135	KVLSRVYEL	0.812728	SB	0.174647	SB	69.3644	SB
AVHETLVAV	9		AVHETLVAV	N	Y	0.753041	WB	0.386716	AVHETLVAV	0.789218	SB	0.045163	SB	52.1266	SB
MQYPGRSL	8		MQYPGRSL	N	Y	0.753974	WB	0.427807	MQY-PGRSL	0.022485	SB	0.091875	SB	81.1265	SB
VTIGVWHTV	9		VTIGVWHTV	N	Y	0.754288	WB	0.41962	VTIGVWHTV	0.136122	SB	0.170435	SB	158.573	SB
QGFPNRVVF	9		QGFPNRVVF	N	Y	0.754495	WB	0.389281	QGFPNRVVF	1.47916	SB	0.21375	WB	159.766	WB
YLLTRNPHL	9		YLLTRNPHL	N	Y	0.754728	WB	0.443232	YLLTRNPHL	0.468179	SB	0.76163	WB	177.108	WB
KIYERTMAV	9		KIYERTMAV	N	Y	0.754828	WB	0.453003	KIYERTMAV	0.299209	SB	0.0978804	SB	60.5667	SB
NSRHPSLAF	9		NSRHPSLAF	N	Y	0.755018	WB	0.443462	NSRHPSLAF	1.37139	SB	0.272717	WB	148.25	WB
LTFLGRVL	8		LTFLGRVL	N	Y	0.75533	WB	0.477514	LTF-LGRVL	0.018803	SB	0.0717391	SB	56.0024	SB
FLGPRIIGL	9		FLGPRIIGL	N	Y	0.755375	WB	0.379821	FLGPRIIGL	0.289876	SB	0.0344022	SB	58.9408	SB
LAYHRFPRI	9		LAYHRFPRI	N	Y	0.755496	WB	0.498994	LAYHRFPRI	0.275706	SB	0.721005	WB	153.029	WB
VGIDPLSSY	9		VGIDPLSSY	N	Y	0.756489	WB	0.312333	VGIDPLSSY	0.172921	SB	0.212201	WB	117.945	WB
SLKETIEEL	9		SLKETIEEL	N	Y	0.756513	WB	0.283284	SLKETIEEL	1.94999	SB	0.0267391	SB	45.6698	SB
IPKEDVQSL	9		IPKEDVQSL	N	Y	0.756844	WB	0.275259	IPKEDVQSL	1.59851	SB	0.0733967	SB	182.521	SB
GGIPQSPAL	9		GGIPQSPAL	N	Y	0.757329	WB	0.42283	GGIPQSPAL	0.050004	SB	0.475326	WB	66.0302	WB
KMDDSALQL	9		KMDDSALQL	N	Y	0.757569	WB	0.294085	KMDDSALQL	0.560885	SB	0.182147	SB	65.2465	SB
KILDLETEL	9		KILDLETEL	N	Y	0.757576	WB	0.299636	KILDLETEL	1.08288	SB	0.0480707	SB	47.3987	SB
TLFEEKIHL	9		TLFEEKIHL	N	Y	0.758838	WB	0.294221	TLFEEKIHL	2.51927	WB	0.171848	SB	83.8674	WB
SLLDRHLHL	9		SLLDRHLHL	N	Y	0.758978	WB	0.365488	SLLDRHLHL	0.404404	SB	0.199375	SB	52.9006	SB
HTGPVRAL	8		HTGPVRAL	N	Y	0.759398	WB	0.314744	HTG-PVRAL	0.076197	SB	0.0344022	SB	41.8896	SB
VLIDELHGL	9		VLIDELHGL	N	Y	0.759522	WB	0.308263	VLIDELHGL	0.37672	SB	0.0670652	SB	106.489	SB
TATLHVLL	8		TATLHVLL	N	Y	0.760007	WB	0.324495	TAT-LHVLL	1.16687	SB	0.184022	SB	124.097	SB
KVIDYVPGI	9		KVIDYVPGI	N	Y	0.760259	WB	0.338481	KVIDYVPGI	1.39518	SB	0.0617935	SB	113.629	SB
FLQSLTHRL	9		FLQSLTHRL	N	Y	0.761123	WB	0.428404	FLQSLTHRL	0.591884	SB	0.188587	SB	158.917	SB
HAIRLLLEY	9		HAIRLLLEY	N	Y	0.761477	WB	0.407084	HAIRLLLEY	0.842658	SB	0.127228	SB	118.488	SB
QILEGVHFL	9		QILEGVHFL	N	Y	0.761722	WB	0.30838	QILEGVHFL	0.426453	SB	0.058288	SB	79.5456	SB
FPYTSSQMF	9		FPYTSSQMF	N	Y	0.761772	WB	0.50912	FPYTSSQMF	0.693289	SB	0.521332	WB	545.111	WB
VTAQKPTAV	9		VTAQKPTAV	N	Y	0.761953	WB	0.403582	VTAQKPTAV	0.579196	SB	0.785951	WB	91.504	WB
NVYDFKTTY	9		NVYDFKTTY	N	Y	0.761963	WB	0.242109	NVYDFKTTY	1.93463	SB	0.045163	SB	128.804	SB
SMFEFSEKL	9		SMFEFSEKL	N	Y	0.76257	WB	0.451441	SMFEFSEKL	2.18549	WB	0.0200815	SB	58.0942	WB
TMAPPVMAY	9		TMAPPVMAY	N	Y	0.762579	WB	0.360938	TMAPPVMAY	0.406912	SB	0.058288	SB	123.098	SB
VPAEPKLAF	9		VPAEPKLAF	N	Y	0.762785	WB	0.287287	VPAEPKLAF	0.474035	SB	0.105462	SB	224.932	SB
ESYDKHVTY	9		ESYDKHVTY	N	Y	0.762892	WB	0.263849	ESYDKHVTY	3.58862	WB	0.276033	WB	187.744	WB
SVYGSLASV	9		SVYGSLASV	N	Y	0.763207	WB	0.520136	SVYGSLASV	0.481008	SB	0.0480707	SB	50.3108	SB
NIIPRFVQV	9		NIIPRFVQV	N	Y	0.763756	WB	0.291557	NIIPRFVQV	0.316323	SB	0.0822283	SB	91.9406	SB
MLDPLEVHL	9		MLDPLEVHL	N	Y	0.764267	WB	0.294201	MLDPLEVHL	1.57746	SB	0.0187228	SB	47.3632	SB
VLAELVAKL	9		VLAELVAKL	N	Y	0.764322	WB	0.353227	VLAELVAKL	0.737272	SB	0.0200815	SB	76.4721	SB
YLTAATHGL	9		YLTAATHGL	N	Y	0.76455	WB	0.534944	YLTAATHGL	0.129789	SB	0.521332	WB	252.466	WB
LAARSGAAY	9		LAARSGAAY	N	Y	0.765612	WB	0.523059	LAARSGAAY	0.194326	SB	0.534701	WB	144.664	WB
YLPPATQVV	9		YLPPATQVV	N	Y	0.765799	WB	0.412756	YLPPATQVV	0.555648	SB	0.0509511	SB	52.6676	SB
AVFGQPAAV	9		AVFGQPAAV	N	Y	0.765886	WB	0.431087	AVFGQPAAV	0.468675	SB	0.0847826	SB	49.7794	SB
TLAEVSTRL	9		TLAEVSTRL	N	Y	0.767202	WB	0.371002	TLAEVSTRL	0.414489	SB	0.074538	SB	161.961	SB
QALAGPVL	8		QALAGPVL	N	Y	0.767249	WB	0.368782	QAL-AGPVL	0.388652	SB	0.665462	WB	78.6724	WB
VLSEKVSQL	9		VLSEKVSQL	N	Y	0.768691	WB	0.308762	VLSEKVSQL	0.437988	SB	0.0315489	SB	57.1971	SB
NVAEIVIHI	9		NVAEIVIHI	N	Y	0.769217	WB	0.248091	NVAEIVIHI	1.82664	SB	0.0383152	SB	97.5552	SB
HSASVGHTY	9		HSASVGHTY	N	Y	0.769249	WB	0.359727	HSASVGHTY	0.192391	SB	0.0717391	SB	112.653	SB
KTINKVPTV	9		KTINKVPTV	N	Y	0.769387	WB	0.347627	KTINKVPTV	0.750741	SB	0.0685598	SB	109.61	SB
DAFDKGSLF	9		DAFDKGSLF	N	Y	0.769399	WB	0.309083	DAFDKGSLF	1.95794	SB	0.423234	WB	143.55	WB
YLDLTNNRL	9		YLDLTNNRL	N	Y	0.769798	WB	0.323524	YLDLTNNRL	1.53018	SB	0.0427174	SB	101.088	SB
RVSELQVLL	9		RVSELQVLL	N	Y	0.769989	WB	0.351563	RVSELQVLL	4.31196	WB	0.045163	SB	75.4217	WB
KLLPSVTEL	9		KLLPSVTEL	N	Y	0.770078	WB	0.366386	KLLPSVTEL	0.262824	SB	0.063125	SB	57.8726	SB
KVLDLRINL	9		KVLDLRINL	N	Y	0.770133	WB	0.282664	KVLDLRINL	1.42291	SB	0.0794022	SB	90.0488	SB
FILPHISTA	9		FILPHISTA	N	Y	0.770745	WB	0.486981	FILPHISTA	0.037857	SB	0.0255435	SB	66.282	SB
YSAGLEAIQL	10		YSAGLEAIQL	N	Y	0.772526	WB	0.492566	YSAGLAIQL	0.897055	SB	0.463016	WB	73.8813	WB
SAAPPGPPA	9		SAAPPGPPA	N	Y	0.772575	WB	0.549754	SAAPPGPPA	0.071679	SB	0.0904348	SB	31.2104	SB
RLLEEIHAM	9		RLLEEIHAM	N	Y	0.773387	WB	0.379968	RLLEEIHAM	1.54539	SB	0.0794022	SB	127.969	SB
LSSVSIAL	8		LSSVSIAL	N	Y	0.77438	WB	0.507205	LSS-VSIAL	0.226803	SB	0.507717	WB	88.4861	WB
VLVDQTTGL	9		VLVDQTTGL	N	Y	0.774881	WB	0.378174	VLVDQTTGL	0.306812	SB	0.276033	WB	114.922	WB
FPKELLKAL	9		FPKELLKAL	N	Y	0.775351	WB	0.350974	FPKELLKAL	0.692516	SB	0.240951	WB	239.593	WB
LLEDSARVL	9		LLEDSARVL	N	Y	0.776159	WB	0.409585	LLEDSARVL	0.191249	SB	0.625163	WB	105.174	WB
LAAITYTAY	9		LAAITYTAY	N	Y	0.776394	WB	0.49953	LAAITYTAY	0.23794	SB	0.507717	WB	137.072	WB
FVFRIRVAY	9		FVFRIRVAY	N	Y	0.776463	WB	0.421769	FVFRIRVAY	0.883595	SB	0.511033	WB	321.445	WB
LLIDHRFLL	9		LLIDHRFLL	N	Y	0.776966	WB	0.447416	LLIDHRFLL	0.313205	SB	0.15962	SB	114.798	SB
HLLDQLYEL	9		HLLDQLYEL	N	Y	0.777642	WB	0.342554	HLLDQLYEL	0.953572	SB	0.0557609	SB	63.8852	SB
SLYDELRNL	9		SLYDELRNL	N	Y	0.777757	WB	0.338236	SLYDELRNL	0.59149	SB	0.363913	WB	58.6805	WB
HLDVQPAAL	9		HLDVQPAAL	N	Y	0.777877	WB	0.345856	HLDVQPAAL	0.48709	SB	0.058288	SB	95.3168	SB
TVLGKIWKL	9		TVLGKIWKL	N	Y	0.778199	WB	0.241721	TVLGKIWKL	1.60849	SB	0.0315489	SB	100.91	SB
HLMTKVEEL	9		HLMTKVEEL	N	Y	0.778803	WB	0.384509	HLMTKVEEL	0.919753	SB	0.0888043	SB	68.4274	SB
SLLGRSLEL	9		SLLGRSLEL	N	Y	0.778845	WB	0.464973	SLLGRSLEL	0.195568	SB	0.0995109	SB	59.7477	SB
ALMPTLEAL	9		ALMPTLEAL	N	Y	0.778903	WB	0.473659	ALMPTLEAL	0.139443	SB	0.017663	SB	55.2983	SB
NAAYPSVSY	9		NAAYPSVSY	N	Y	0.77891	WB	0.365717	NAAYPSVSY	0.319345	SB	0.0509511	SB	119.334	SB
LPVPSGVAF	9		LPVPSGVAF	N	Y	0.779041	WB	0.428935	LPVPSGVAF	0.143492	SB	0.0978804	SB	184.005	SB
IISALKTYL	9		IISALKTYL	N	Y	0.78129	WB	0.384057	IISALKTYL	0.943941	SB	0.973505	WB	185.269	WB
KMNEKIASL	9		KMNEKIASL	N	Y	0.781849	WB	0.386621	KMNEKIASL	0.601373	SB	0.0298641	SB	69.1956	SB
SAAPFAQRY	9		SAAPFAQRY	N	Y	0.78202	WB	0.327889	SAAPFAQRY	0.428923	SB	0.058288	SB	105.46	SB
RMYELVHRM	9		RMYELVHRM	N	Y	0.782966	WB	0.399922	RMYELVHRM	4.86331	WB	0.15144	SB	260.122	WB
FGFKGSSF	8		FGFKGSSF	N	Y	0.783356	WB	0.455302	FGF-KGSSF	0.293774	SB	0.074538	SB	77.3223	SB
TLYGSQIKL	9		TLYGSQIKL	N	Y	0.784064	WB	0.362186	TLYGSQIKL	0.826468	SB	0.136929	SB	144.477	SB
YAKGFGGQY	9		YAKGFGGQY	N	Y	0.785044	WB	0.368171	YAKGFGGQY	1.02581	SB	0.0978804	SB	89.3068	SB
GALKPGRAV	9		GALKPGRAV	N	Y	0.785068	WB	0.406511	GALKPGRAV	0.189175	SB	0.116821	SB	55.1711	SB
FLPPAQVTV	9		FLPPAQVTV	N	Y	0.7852	WB	0.389155	FLPPAQVTV	0.771384	SB	0.0344022	SB	48.686	SB
TVKTETISF	9		TVKTETISF	N	Y	0.785625	WB	0.283458	TVKTETISF	4.01211	WB	0.24644	WB	204.449	WB
YFITPTGHSL	10		YFITPTGHSL	N	Y	0.786408	WB	0.466855	YFIPTGHSL	0.009962	SB	0.0255435	SB	90.8625	SB
MPIRKIRSL	9		MPIRKIRSL	N	Y	0.786835	WB	0.412481	MPIRKIRSL	0.241118	SB	0.176141	SB	296.631	SB
HMKEDTESL	9		HMKEDTESL	N	Y	0.786882	WB	0.370096	HMKEDTESL	4.0776	WB	0.149755	SB	94.5364	WB
SMKEEGITF	9		SMKEEGITF	N	Y	0.787862	WB	0.306442	SMKEEGITF	4.57858	WB	0.413397	WB	148.341	WB
FGIPRLERI	9		FGIPRLERI	N	Y	0.78798	WB	0.409704	FGIPRLERI	0.753309	SB	0.495109	WB	100.601	WB
TLIQFTVKL	9		TLIQFTVKL	N	Y	0.788236	WB	0.341322	TLIQFTVKL	0.831793	SB	0.266957	WB	160.01	WB
FPHMATTAF	9		FPHMATTAF	N	Y	0.788253	WB	0.526736	FPHMATTAF	0.358936	SB	0.131712	SB	257.255	SB
FPYGYHAGF	9		FPYGYHAGF	N	Y	0.788907	WB	0.523909	FPYGYHAGF	0.615877	SB	0.529592	WB	448.821	WB
HVIANSGQF	9		HVIANSGQF	N	Y	0.789113	WB	0.467141	HVIANSGQF	0.826746	SB	0.511033	WB	274.722	WB
VGHPPGSAY	9		VGHPPGSAY	N	Y	0.789125	WB	0.334161	VGHPPGSAY	0.13779	SB	0.105462	SB	79.6893	SB
YIMGYISKV	9		YIMGYISKV	N	Y	0.789514	WB	0.489885	YIMGYISKV	0.30862	SB	0.0480707	SB	115.382	SB
LALPSKKL	8		LALPSKKL	N	Y	0.789725	WB	0.286596	LAL-PSKKL	0.308694	SB	0.476902	WB	62.1806	WB
TPIDSNIAF	9		TPIDSNIAF	N	Y	0.790087	WB	0.33179	TPIDSNIAF	0.393606	SB	0.302799	WB	486.873	WB
AVAAHIQEV	9		AVAAHIQEV	N	Y	0.790759	WB	0.359965	AVAAHIQEV	0.18159	SB	0.0396467	SB	64.4475	SB
YLQNHFVGL	9		YLQNHFVGL	N	Y	0.791457	WB	0.461069	YLQNHFVGL	0.250297	SB	0.0685598	SB	88.4277	SB
SLFKDQMEL	9		SLFKDQMEL	N	Y	0.791905	WB	0.44124	SLFKDQMEL	1.54535	SB	0.225299	WB	114.685	WB
ALMERNSEL	9		ALMERNSEL	N	Y	0.792034	WB	0.460054	ALMERNSEL	0.144856	SB	0.286848	WB	61.5982	WB
TLYGMLNTL	9		TLYGMLNTL	N	Y	0.792138	WB	0.452333	TLYGMLNTL	0.598058	SB	0.20538	WB	60.7603	WB
YLGPHIASV	9		YLGPHIASV	N	Y	0.792389	WB	0.418472	YLGPHIASV	0.266044	SB	0.0120924	SB	62.5762	SB
TLFDYEVRL	9		TLFDYEVRL	N	Y	0.792566	WB	0.324764	TLFDYEVRL	3.40744	WB	0.0847826	SB	198.731	WB
GLFEAAHVL	9		GLFEAAHVL	N	Y	0.792844	WB	0.415551	GLFEAAHVL	0.223706	SB	0.105462	SB	116.631	SB
SLYDQAEKL	9		SLYDQAEKL	N	Y	0.792951	WB	0.317265	SLYDQAEKL	0.996369	SB	0.0298641	SB	44.8026	SB
ILSESVMNL	9		ILSESVMNL	N	Y	0.793011	WB	0.414211	ILSESVMNL	0.484972	SB	0.191467	SB	95.7161	SB
SVIEQLAQV	9		SVIEQLAQV	N	Y	0.794677	WB	0.367458	SVIEQLAQV	1.06801	SB	0.0255435	SB	70.3456	SB
TVIERTFHV	9		TVIERTFHV	N	Y	0.795337	WB	0.34403	TVIERTFHV	1.02171	SB	0.127228	SB	159.903	SB
TLFDYELRL	9		TLFDYELRL	N	Y	0.796108	WB	0.363732	TLFDYELRL	2.58589	WB	0.108641	SB	197.02	WB
YQHGHINSY	9		YQHGHINSY	N	Y	0.796273	WB	0.328612	YQHGHINSY	0.289513	SB	0.045163	SB	101.25	SB
KLADMALAL	9		KLADMALAL	N	Y	0.79712	WB	0.489334	KLADMALAL	0.259069	SB	0.1625	SB	74.9556	SB
VLDHTIPYL	9		VLDHTIPYL	N	Y	0.79814	WB	0.291406	VLDHTIPYL	0.303422	SB	0.0495109	SB	80.1587	SB
LLDVARTSL	9		LLDVARTSL	N	Y	0.798322	WB	0.411559	LLDVARTSL	0.262123	SB	0.0538587	SB	83.5909	SB
AAHSRQAL	8		AAHSRQAL	N	Y	0.800728	WB	0.37512	AAH-SRQAL	0.203737	SB	0.765951	WB	84.365	WB
VATRALLL	8		VATRALLL	N	Y	0.800852	WB	0.346596	VAT-RALLL	0.443896	SB	0.228723	WB	110.866	WB
QAPGGPAL	8		QAPGGPAL	N	Y	0.800855	WB	0.339453	QA-PGGPAL	0.674411	SB	0.285571	WB	51.647	WB
LGFDEHFRL	9		LGFDEHFRL	N	Y	0.801236	WB	0.375355	LGFDEHFRL	1.83163	SB	1.06546	WB	285.785	WB
FGQLGREL	8		FGQLGREL	N	Y	0.801792	WB	0.366127	FGQ-LGREL	0.00935	SB	0.0670652	SB	50.6807	SB
GAVLPSGNTL	10		GAVLPSGNTL	N	Y	0.802188	WB	0.426146	GAVLPGNTL	0.135013	SB	0.0761685	SB	47.3625	SB
RVVAGQIFL	9		RVVAGQIFL	N	Y	0.802735	WB	0.418018	RVVAGQIFL	0.836512	SB	0.592364	WB	146.637	WB
TLDQHSFSL	9		TLDQHSFSL	N	Y	0.803727	WB	0.352135	TLDQHSFSL	0.292533	SB	0.308859	WB	95.7996	WB
AIHRIRITL	9		AIHRIRITL	N	Y	0.803963	WB	0.344604	AIHRIRITL	0.383019	SB	0.671467	WB	144.58	WB
FLHDISDVQL	10		FLHDISDVQL	N	Y	0.804641	WB	0.394553	FLHDISVQL	1.03105	SB	0.017663	SB	51.1805	SB
RAHRGPVL	8		RAHRGPVL	N	Y	0.804798	WB	0.376246	RAH-RGPVL	0.027291	SB	0.439701	WB	60.5999	WB
ILKEISPLL	9		ILKEISPLL	N	Y	0.806111	WB	0.332299	ILKEISPLL	2.04253	WB	0.308859	WB	142.128	WB
MPVETFSEF	9		MPVETFSEF	N	Y	0.806732	WB	0.47932	MPVETFSEF	0.298756	SB	0.127228	SB	227.662	SB
KSFPGGKEY	9		KSFPGGKEY	N	Y	0.807713	WB	0.34907	KSFPGGKEY	0.407013	SB	0.0411685	SB	88.7961	SB
TLISQQATL	9		TLISQQATL	N	Y	0.807733	WB	0.435108	TLISQQATL	0.406265	SB	0.539918	WB	148.681	WB
ILDHEVPSL	9		ILDHEVPSL	N	Y	0.808251	WB	0.281312	ILDHEVPSL	0.340221	SB	0.0240489	SB	66.4018	SB
FPSAAQVTF	9		FPSAAQVTF	N	Y	0.808304	WB	0.452413	FPSAAQVTF	0.523982	SB	0.289647	WB	307.058	WB
YLMVENIRL	9		YLMVENIRL	N	Y	0.80851	WB	0.459279	YLMVENIRL	1.45782	SB	0.699592	WB	776.5	WB
FIDKNNDLL	9		FIDKNNDLL	N	Y	0.809789	WB	0.337871	FIDKNNDLL	0.820875	SB	0.185489	SB	66.1907	SB
VLDQKILLL	9		VLDQKILLL	N	Y	0.810071	WB	0.231438	VLDQKILLL	0.8907	SB	0.058288	SB	58.6643	SB
GLIDHQTYL	9		GLIDHQTYL	N	Y	0.810638	WB	0.337861	GLIDHQTYL	0.2511	SB	0.0465217	SB	106.98	SB
TANVGDIL	8		TANVGDIL	N	Y	0.810956	WB	0.311989	TAN-VGDIL	0.324292	SB	0.463016	WB	107.73	WB
RVLQVIIQL	9		RVLQVIIQL	N	Y	0.811089	WB	0.253665	RVLQVIIQL	0.869884	SB	0.225299	WB	73.4666	WB
SLLDFERSL	9		SLLDFERSL	N	Y	0.8126	WB	0.350898	SLLDFERSL	0.651428	SB	0.239565	WB	70.9605	WB
HGFGNVHAY	9		HGFGNVHAY	N	Y	0.812616	WB	0.362957	HGFGNVHAY	0.531195	SB	0.164103	SB	96.8475	SB
RIAEYAFKL	9		RIAEYAFKL	N	Y	0.813476	WB	0.361951	RIAEYAFKL	1.12145	SB	0.236685	WB	320.672	WB
KIADGVNEI	9		KIADGVNEI	N	Y	0.813607	WB	0.317444	KIADGVNEI	0.614382	SB	0.11962	SB	55.5719	SB
VVAEKIQRI	9		VVAEKIQRI	N	Y	0.813899	WB	0.233708	VVAEKIQRI	1.5883	SB	0.143451	SB	149.33	SB
ILSGVVTKM	9		ILSGVVTKM	N	Y	0.814935	WB	0.354428	ILSGVVTKM	0.895399	SB	0.0282065	SB	75.8938	SB
VAVFPKDHSSL	11		VAVFPKDHSSL	N	Y	0.815059	WB	0.447012	VAVFPHSSL	0.019038	SB	0.0411685	SB	71.5456	SB
YAKIFTTY	8		YAKIFTTY	N	Y	0.815798	WB	0.27489	YAK-IFTTY	2.15373	WB	0.23519	WB	248.747	WB
RLLDTTITF	9		RLLDTTITF	N	Y	0.815882	WB	0.325543	RLLDTTITF	1.55342	SB	0.171848	SB	298.921	SB
FLSTLEHHL	9		FLSTLEHHL	N	Y	0.816106	WB	0.42505	FLSTLEHHL	1.06167	SB	0.052337	SB	88.418	SB
TLMDEGLRL	9		TLMDEGLRL	N	Y	0.817059	WB	0.380302	TLMDEGLRL	0.674953	SB	0.757337	WB	134.483	WB
FLAGAVTSV	9		FLAGAVTSV	N	Y	0.817854	WB	0.547581	FLAGAVTSV	0.097461	SB	0.021413	SB	63.0542	SB
RLVESKVEL	9		RLVESKVEL	N	Y	0.8197	WB	0.349476	RLVESKVEL	1.34478	SB	0.148016	SB	113.252	SB
KLHEYFPEM	9		KLHEYFPEM	N	Y	0.82033	WB	0.416884	KLHEYFPEM	0.885436	SB	0.218288	WB	77.6946	WB
TAAAAATPV	9		TAAAAATPV	N	Y	0.82059	WB	0.697694	TAAAAATPV	0.240521	SB	0.551168	WB	49.1394	WB
VVSEKEFNL	9		VVSEKEFNL	N	Y	0.820758	WB	0.26222	VVSEKEFNL	2.13237	WB	0.694946	WB	178.052	WB
VAVGSGLSW	9		VAVGSGLSW	N	Y	0.820759	WB	0.431125	VAVGSGLSW	0.030117	SB	0.141848	SB	136.006	SB
GVISKTFQL	9		GVISKTFQL	N	Y	0.821169	WB	0.306044	GVISKTFQL	0.623788	SB	0.108641	SB	179.682	SB
VLFGEITRL	9		VLFGEITRL	N	Y	0.82123	WB	0.334676	VLFGEITRL	1.01633	SB	0.0570109	SB	131.089	SB
KLSDGVAVL	9		KLSDGVAVL	N	Y	0.821458	WB	0.411433	KLSDGVAVL	0.400359	SB	0.146467	SB	50.6181	SB
YATVHQSY	8		YATVHQSY	N	Y	0.82166	WB	0.299705	YAT-VHQSY	0.534714	SB	0.187174	SB	156.209	SB
RLFPVAIRL	9		RLFPVAIRL	N	Y	0.82456	WB	0.333873	RLFPVAIRL	0.86959	SB	0.148016	SB	285.861	SB
YVAPAYGVY	9		YVAPAYGVY	N	Y	0.826282	WB	0.483863	YVAPAYGVY	0.319151	SB	0.0570109	SB	128.906	SB
RLIQESPTL	9		RLIQESPTL	N	Y	0.826396	WB	0.434285	RLIQESPTL	0.751291	SB	0.1625	SB	301.468	SB
GLIDVHVHL	9		GLIDVHVHL	N	Y	0.826662	WB	0.291723	GLIDVHVHL	0.267412	SB	0.0427174	SB	113.569	SB
IMSERNVLL	9		IMSERNVLL	N	Y	0.826964	WB	0.405566	IMSERNVLL	2.03291	WB	0.461386	WB	79.5617	WB
LLSDTVQHL	9		LLSDTVQHL	N	Y	0.827451	WB	0.372879	LLSDTVQHL	0.400662	SB	0.063125	SB	50.149	SB
FPKKEAVTF	9		FPKKEAVTF	N	Y	0.827674	WB	0.296174	FPKKEAVTF	3.74863	WB	0.400054	WB	705.366	WB
ILHTDVVYL	9		ILHTDVVYL	N	Y	0.828009	WB	0.375029	ILHTDVVYL	1.61124	SB	0.210245	WB	166.834	WB
YLEDFYTRM	9		YLEDFYTRM	N	Y	0.828203	WB	0.379734	YLEDFYTRM	1.39674	SB	0.282473	WB	213.391	WB
SARAGETRF	9		SARAGETRF	N	Y	0.828219	WB	0.367501	SARAGETRF	5.0297	WB	0.443832	WB	289.385	WB
LAPPPPTSA	9		LAPPPPTSA	N	Y	0.828456	WB	0.36968	LAPPPPTSA	0.177576	SB	0.0808424	SB	30.2604	SB
AAGRPLEL	8		AAGRPLEL	N	Y	0.828656	WB	0.290766	AAG-RPLEL	0.031286	SB	0.0130978	SB	36.9677	SB
ILYSKTEHL	9		ILYSKTEHL	N	Y	0.828693	WB	0.384992	ILYSKTEHL	0.830924	SB	0.0480707	SB	83.8267	SB
LLSDVRFVL	9		LLSDVRFVL	N	Y	0.828913	WB	0.465901	LLSDVRFVL	0.340552	SB	0.0961957	SB	167.172	SB
LLDDLKSEL	9		LLDDLKSEL	N	Y	0.828964	WB	0.279003	LLDDLKSEL	0.648529	SB	0.0874728	SB	58.4317	SB
KALNPSQTSM	10		KALNPSQTSM	N	Y	0.830132	WB	0.438745	KALPSQTSM	0.826712	SB	0.452853	WB	58.9562	WB
YLVTKVVAV	9		YLVTKVVAV	N	Y	0.831812	WB	0.439979	YLVTKVVAV	0.500365	SB	0.0538587	SB	124.755	SB
RVYERLLYV	9		RVYERLLYV	N	Y	0.832075	WB	0.390674	RVYERLLYV	2.17481	WB	0.0685598	SB	98.3999	WB
ILLEKEAEL	9		ILLEKEAEL	N	Y	0.832978	WB	0.338384	ILLEKEAEL	1.15459	SB	0.34269	WB	87.9746	WB
VGHVMGSAL	9		VGHVMGSAL	N	Y	0.833599	WB	0.523169	VGHVMGSAL	0.306399	SB	0.218288	WB	82.9985	WB
YTPPPPPTA	9		YTPPPPPTA	N	Y	0.833928	WB	0.343562	YTPPPPPTA	0.308935	SB	0.0947826	SB	31.0457	SB
HINSIKSVF	9		HINSIKSVF	N	Y	0.833952	WB	0.340999	HINSIKSVF	1.5111	SB	0.218288	WB	186.622	WB
DAMTVLPKL	9		DAMTVLPKL	N	Y	0.833966	WB	0.317223	DAMTVLPKL	1.10973	SB	0.171848	SB	152.432	SB
MLAEKLPNL	9		MLAEKLPNL	N	Y	0.834151	WB	0.393562	MLAEKLPNL	0.576872	SB	0.058288	SB	91.1608	SB
KVLDLKINL	9		KVLDLKINL	N	Y	0.834517	WB	0.221593	KVLDLKINL	2.45675	WB	0.074538	SB	90.6849	WB
RLISGLPSL	9		RLISGLPSL	N	Y	0.834771	WB	0.480898	RLISGLPSL	0.421394	SB	0.160924	SB	79.122	SB
TAGPVSSSY	9		TAGPVSSSY	N	Y	0.835076	WB	0.331796	TAGPVSSSY	0.174682	SB	0.0427174	SB	74.8888	SB
KLFEDELTL	9		KLFEDELTL	N	Y	0.835199	WB	0.366233	KLFEDELTL	1.85342	SB	0.063125	SB	89.4583	SB
ASVPAGGAV	9		ASVPAGGAV	N	Y	0.835567	WB	0.555467	ASVPAGGAV	0.103206	SB	0.445625	WB	46.9246	WB
TGVGIRVSF	9		TGVGIRVSF	N	Y	0.836923	WB	0.37371	TGVGIRVSF	0.611329	SB	0.745598	WB	182.978	WB
FQHGVIAAV	9		FQHGVIAAV	N	Y	0.836982	WB	0.503338	FQHGVIAAV	0.110867	SB	0.0557609	SB	107.899	SB
QANIPGAAY	9		QANIPGAAY	N	Y	0.838293	WB	0.320801	QANIPGAAY	0.345132	SB	0.158125	SB	127.345	SB
VVGPNITL	8		VVGPNITL	N	Y	0.838309	WB	0.251509	VVG-PNITL	0.265614	SB	0.0165761	SB	38.6206	SB
ILFDPKTSV	9		ILFDPKTSV	N	Y	0.83966	WB	0.326797	ILFDPKTSV	0.758144	SB	0.052337	SB	65.1664	SB
LLWDKIHKL	9		LLWDKIHKL	N	Y	0.840569	WB	0.264875	LLWDKIHKL	1.02138	SB	0.021413	SB	72.6528	SB
YLQDKIYEV	9		YLQDKIYEV	N	Y	0.84059	WB	0.300922	YLQDKIYEV	0.90189	SB	0.0330435	SB	113.403	SB
FLDKVANGL	9		FLDKVANGL	N	Y	0.841108	WB	0.358575	FLDKVANGL	0.344003	SB	0.218288	WB	84.3207	WB
YTLEKVNEA	9		YTLEKVNEA	N	Y	0.841787	WB	0.399698	YTLEKVNEA	0.976326	SB	0.228723	WB	122.582	WB
ALDTTRHEL	9		ALDTTRHEL	N	Y	0.842176	WB	0.261059	ALDTTRHEL	0.193476	SB	0.0383152	SB	76.5489	SB
AVIKRLISV	9		AVIKRLISV	N	Y	0.842489	WB	0.347406	AVIKRLISV	0.593432	SB	0.0643207	SB	116.938	SB
RIIDTVAQV	9		RIIDTVAQV	N	Y	0.843166	WB	0.314403	RIIDTVAQV	0.768836	SB	0.0383152	SB	97.6146	SB
SLLDVAVHM	9		SLLDVAVHM	N	Y	0.843757	WB	0.355748	SLLDVAVHM	0.836169	SB	0.045163	SB	70.4811	SB
MLQDGIARL	9		MLQDGIARL	N	Y	0.844462	WB	0.404609	MLQDGIARL	0.806142	SB	0.116821	SB	71.497	SB
LSNNNQAL	8		LSNNNQAL	N	Y	0.844647	WB	0.42148	LSN-NNQAL	0.338386	SB	0.991332	WB	139.936	WB
VIIDDRHVY	9		VIIDDRHVY	N	Y	0.844909	WB	0.260577	VIIDDRHVY	0.259863	SB	0.0717391	SB	166.534	SB
KIPPVTPSI	9		KIPPVTPSI	N	Y	0.845329	WB	0.299699	KIPPVTPSI	0.59182	SB	0.0947826	SB	43.2936	SB
SLYEENNKL	9		SLYEENNKL	N	Y	0.845763	WB	0.312483	SLYEENNKL	1.80306	SB	0.0670652	SB	62.2052	SB
FLLDEVDKL	9		FLLDEVDKL	N	Y	0.845816	WB	0.317487	FLLDEVDKL	1.29371	SB	0.0315489	SB	64.2373	SB
ALLDQLHTL	9		ALLDQLHTL	N	Y	0.846198	WB	0.279388	ALLDQLHTL	0.17558	SB	0.017663	SB	47.8913	SB
KMAEMLVEL	9		KMAEMLVEL	N	Y	0.846221	WB	0.449905	KMAEMLVEL	1.71129	SB	0.0282065	SB	69.2921	SB
AGAPPGTAY	9		AGAPPGTAY	N	Y	0.847759	WB	0.304409	AGAPPGTAY	0.050263	SB	0.0369565	SB	78.2454	SB
TMHDLVHTI	9		TMHDLVHTI	N	Y	0.847944	WB	0.31006	TMHDLVHTI	1.91703	SB	0.0778261	SB	73.9431	SB
TLDELGIHL	9		TLDELGIHL	N	Y	0.84825	WB	0.222022	TLDELGIHL	0.558081	SB	0.0888043	SB	54.2931	SB
FPHKFEISF	9		FPHKFEISF	N	Y	0.848324	WB	0.365755	FPHKFEISF	2.24514	WB	0.194701	SB	397.527	WB
KMMDVTVTI	9		KMMDVTVTI	N	Y	0.848676	WB	0.464996	KMMDVTVTI	1.05642	SB	0.0509511	SB	124.676	SB
FPRTIHMTF	9		FPRTIHMTF	N	Y	0.848868	WB	0.383387	FPRTIHMTF	1.67084	SB	0.915245	WB	856.001	WB
FPKPLITRF	9		FPKPLITRF	N	Y	0.849546	WB	0.250457	FPKPLITRF	2.83271	WB	0.286848	WB	491.711	WB
LPNGPTHAF	9		LPNGPTHAF	N	Y	0.849641	WB	0.320961	LPNGPTHAF	0.141825	SB	0.0761685	SB	160.479	SB
QAHLELRTF	9		QAHLELRTF	N	Y	0.850001	WB	0.341747	QAHLELRTF	1.81002	SB	0.475326	WB	123.904	WB
ALLEQVNAL	9		ALLEQVNAL	N	Y	0.850182	WB	0.355937	ALLEQVNAL	0.307722	SB	0.0369565	SB	61.9774	SB
KQFEGTVEI	9		KQFEGTVEI	N	Y	0.851747	WB	0.387275	KQFEGTVEI	1.61238	SB	0.0383152	SB	103.671	SB
SLHNGVIQL	9		SLHNGVIQL	N	Y	0.8519	WB	0.333257	SLHNGVIQL	0.745666	SB	0.0643207	SB	44.051	SB
SLSAFTPAL	9		SLSAFTPAL	N	Y	0.853027	WB	0.532411	SLSAFTPAL	0.213247	SB	0.0643207	SB	63.8248	SB
LLNDNIFHM	9		LLNDNIFHM	N	Y	0.853327	WB	0.415297	LLNDNIFHM	0.973051	SB	0.0685598	SB	97.0555	SB
TIIDKSKSV	9		TIIDKSKSV	N	Y	0.85358	WB	0.293715	TIIDKSKSV	0.166494	SB	0.0509511	SB	82.7693	SB
VLDENQSKL	9		VLDENQSKL	N	Y	0.853943	WB	0.242404	VLDENQSKL	0.662636	SB	0.138342	SB	77.2734	SB
VPIPGTKKF	9		VPIPGTKKF	N	Y	0.854101	WB	0.242227	VPIPGTKKF	0.434678	SB	0.177473	SB	234.635	SB
LPYQGHNSF	9		LPYQGHNSF	N	Y	0.854919	WB	0.425793	LPYQGHNSF	1.11627	SB	0.113179	SB	272.668	SB
TLLSTAHTL	9		TLLSTAHTL	N	Y	0.854994	WB	0.408305	TLLSTAHTL	0.271223	SB	0.368533	WB	135.26	WB
VVLDGQIYV	9		VVLDGQIYV	N	Y	0.855147	WB	0.319571	VVLDGQIYV	1.57081	SB	0.588641	WB	164.696	WB
MLIGSDVKL	9		MLIGSDVKL	N	Y	0.855374	WB	0.457873	MLIGSDVKL	0.98707	SB	0.194701	SB	139.164	SB
YLENGKETL	9		YLENGKETL	N	Y	0.856434	WB	0.326193	YLENGKETL	1.17549	SB	0.184022	SB	81.9179	SB
HPIYNIKSL	9		HPIYNIKSL	N	Y	0.856575	WB	0.376826	HPIYNIKSL	0.195753	SB	0.226848	WB	522.917	WB
TLFPRRIFL	9		TLFPRRIFL	N	Y	0.857527	WB	0.385169	TLFPRRIFL	0.392188	SB	0.114918	SB	150.024	SB
YPAENLIEY	9		YPAENLIEY	N	Y	0.857753	WB	0.310234	YPAENLIEY	0.65989	SB	0.148016	SB	273.783	SB
DAKERTVTF	9		DAKERTVTF	N	Y	0.858309	WB	0.207329	DAKERTVTF	3.65999	WB	0.152717	SB	237.788	WB
VIIVTSSL	8		VIIVTSSL	N	Y	0.858549	WB	0.396108	VII-VTSSL	0.876963	SB	1.92687	WB	681.72	WB
FLHRLPILL	9		FLHRLPILL	N	Y	0.859174	WB	0.472006	FLHRLPILL	1.71173	SB	0.24644	WB	84.4488	WB
GATKLFLIL	9		GATKLFLIL	N	Y	0.859814	WB	0.444678	GATKLFLIL	0.305148	SB	0.10981	SB	88.4808	SB
NAKEERVLF	9		NAKEERVLF	N	Y	0.860035	WB	0.246268	NAKEERVLF	6.74822	WB	0.818614	WB	131.671	WB
FLQEKLQEI	9		FLQEKLQEI	N	Y	0.860548	WB	0.359518	FLQEKLQEI	0.826783	SB	0.0495109	SB	55.5898	SB
YGAQGSSL	8		YGAQGSSL	N	Y	0.860594	WB	0.430494	YGA-QGSSL	0.041111	SB	0.457989	WB	75.462	WB
RIPPVGPSI	9		RIPPVGPSI	N	Y	0.860961	WB	0.325969	RIPPVGPSI	0.651767	SB	0.0834783	SB	45.0109	SB
FMATIAEGL	9		FMATIAEGL	N	Y	0.861261	WB	0.594152	FMATIAEGL	0.882011	SB	0.167038	SB	164.838	SB
AGIPSITAY	9		AGIPSITAY	N	Y	0.861355	WB	0.309054	AGIPSITAY	0.092117	SB	0.397364	WB	116.775	WB
YLIDRDPTYF	10		YLIDRDPTYF	N	Y	0.861763	WB	0.372003	YLIDRPTYF	0.729979	SB	0.0643207	SB	98.2804	SB
FMNTELAAF	9		FMNTELAAF	N	Y	0.862307	WB	0.604754	FMNTELAAF	1.09786	SB	0.697255	WB	146.275	WB
WSIEHVEQY	9		WSIEHVEQY	N	Y	0.8624	WB	0.354509	WSIEHVEQY	1.06901	SB	0.255679	WB	156.031	WB
KLDETGNSL	9		KLDETGNSL	N	Y	0.862667	WB	0.277685	KLDETGNSL	0.257065	SB	0.0427174	SB	68.8017	SB
YLLTESSKL	9		YLLTESSKL	N	Y	0.862917	WB	0.466572	YLLTESSKL	0.867314	SB	0.814918	WB	391.482	WB
SLLEKLSAL	9		SLLEKLSAL	N	Y	0.862983	WB	0.426495	SLLEKLSAL	0.380143	SB	0.0153804	SB	45.2048	SB
HLQEKLQSL	9		HLQEKLQSL	N	Y	0.863636	WB	0.317974	HLQEKLQSL	0.661971	SB	0.21375	WB	54.578	WB
YPSLNVTSF	9		YPSLNVTSF	N	Y	0.864115	WB	0.417973	YPSLNVTSF	0.707875	SB	0.230027	WB	282.331	WB
VSVKPGDAV	9		VSVKPGDAV	N	Y	0.865128	WB	0.468324	VSVKPGDAV	0.526121	SB	0.575707	WB	88.7739	WB
ALAEDPQEL	9		ALAEDPQEL	N	Y	0.865188	WB	0.313824	ALAEDPQEL	0.239756	SB	0.15962	SB	74.1274	SB
ALRDQIPEL	9		ALRDQIPEL	N	Y	0.865816	WB	0.303043	ALRDQIPEL	0.686294	SB	0.0427174	SB	64.5784	SB
TANDANTKY	9		TANDANTKY	N	Y	0.86587	WB	0.22451	TANDANTKY	0.599791	SB	0.701386	WB	106.329	WB
FPDKPITQY	9		FPDKPITQY	N	Y	0.866636	WB	0.156853	FPDKPITQY	0.659429	SB	0.0808424	SB	144.484	SB
QLDDLKVEL	9		QLDDLKVEL	N	Y	0.866675	WB	0.185698	QLDDLKVEL	2.34751	WB	0.0794022	SB	87.3307	WB
HAHVDKVTY	9		HAHVDKVTY	N	Y	0.866981	WB	0.271694	HAHVDKVTY	2.77754	WB	0.0538587	SB	99.014	WB
TIVDKVKEV	9		TIVDKVKEV	N	Y	0.867095	WB	0.240189	TIVDKVKEV	0.361721	SB	0.021413	SB	57.5017	SB
VLDLSHNQL	9		VLDLSHNQL	N	Y	0.867355	WB	0.256843	VLDLSHNQL	0.933025	SB	0.11962	SB	87.0889	SB
RLVEIQYEL	9		RLVEIQYEL	N	Y	0.867675	WB	0.345428	RLVEIQYEL	1.28593	SB	0.101386	SB	215.816	SB
FLDPSKSSV	9		FLDPSKSSV	N	Y	0.868139	WB	0.358062	FLDPSKSSV	0.289616	SB	0.300924	WB	83.1538	WB
FLLEKPFSV	9		FLLEKPFSV	N	Y	0.868337	WB	0.414199	FLLEKPFSV	0.798572	SB	0.0282065	SB	104.472	SB
DASKVVTVF	9		DASKVVTVF	N	Y	0.869346	WB	0.261838	DASKVVTVF	1.95344	SB	0.176141	SB	196.592	SB
YITEGQIYV	9		YITEGQIYV	N	Y	0.869465	WB	0.413106	YITEGQIYV	0.595115	SB	0.359293	WB	158.008	WB
VLFRSVISL	9		VLFRSVISL	N	Y	0.869911	WB	0.464111	VLFRSVISL	0.479291	SB	0.316766	WB	150.924	WB
LGHGGLTSF	9		LGHGGLTSF	N	Y	0.870654	WB	0.45988	LGHGGLTSF	0.635483	SB	0.218288	WB	52.3693	WB
VVAPITTGY	9		VVAPITTGY	N	Y	0.871146	WB	0.271994	VVAPITTGY	0.729134	SB	0.0761685	SB	195.659	SB
MVADRVEVY	9		MVADRVEVY	N	Y	0.87133	WB	0.319443	MVADRVEVY	1.00094	SB	0.101386	SB	87.178	SB
QATRAALVF	9		QATRAALVF	N	Y	0.871666	WB	0.464639	QATRAALVF	0.699833	SB	0.708098	WB	187.408	WB
NAAQTSVAY	9		NAAQTSVAY	N	Y	0.871787	WB	0.36651	NAAQTSVAY	0.483556	SB	0.269918	WB	141.943	WB
KLHDHAAYL	9		KLHDHAAYL	N	Y	0.872576	WB	0.406231	KLHDHAAYL	0.378596	SB	0.242799	WB	72.1904	WB
NAMDVTTGY	9		NAMDVTTGY	N	Y	0.872924	WB	0.334183	NAMDVTTGY	0.428051	SB	0.0617935	SB	120.273	SB
ILTDAKTLL	9		ILTDAKTLL	N	Y	0.873955	WB	0.353984	ILTDAKTLL	0.987022	SB	0.598207	WB	123.293	WB
ALSEALTEL	9		ALSEALTEL	N	Y	0.874259	WB	0.386267	ALSEALTEL	0.200779	SB	0.0778261	SB	45.6505	SB
YVKDRVEKV	9		YVKDRVEKV	N	Y	0.875315	WB	0.20533	YVKDRVEKV	3.86924	WB	0.0330435	SB	55.8225	WB
TLSELKTVL	9		TLSELKTVL	N	Y	0.876405	WB	0.344969	TLSELKTVL	1.63604	SB	0.140054	SB	101.787	SB
FTKSSTLTY	9		FTKSSTLTY	N	Y	0.876669	WB	0.399942	FTKSSTLTY	0.912676	SB	0.154674	SB	165.13	SB
FLANIGTSV	9		FLANIGTSV	N	Y	0.877273	WB	0.529008	FLANIGTSV	0.141526	SB	0.065788	SB	87.9354	SB
YLWSRVEKL	9		YLWSRVEKL	N	Y	0.87828	WB	0.379317	YLWSRVEKL	2.3875	WB	0.0240489	SB	85.6235	WB
IPMTPTSSF	9		IPMTPTSSF	N	Y	0.878346	WB	0.41916	IPMTPTSSF	0.297117	SB	0.15962	SB	301.413	SB
FSQKSTLVY	9		FSQKSTLVY	N	Y	0.878357	WB	0.457	FSQKSTLVY	0.477656	SB	0.20894	WB	150.238	WB
SLAGIFTRL	9		SLAGIFTRL	N	Y	0.879938	WB	0.360503	SLAGIFTRL	0.391583	SB	0.0369565	SB	94.4112	SB
FSRVSLRL	8		FSRVSLRL	N	Y	0.880276	WB	0.432131	FSR-VSLRL	0.29931	SB	0.579511	WB	147.616	WB
ILSEFSSKL	9		ILSEFSSKL	N	Y	0.88075	WB	0.410852	ILSEFSSKL	0.629971	SB	0.0874728	SB	108.292	SB
FSVKPSASA	9		FSVKPSASA	N	Y	0.881711	WB	0.607209	FSVKPSASA	0.12433	SB	0.225299	WB	69.5742	WB
NVIPNVANV	9		NVIPNVANV	N	Y	0.882479	WB	0.327074	NVIPNVANV	0.739531	SB	0.15962	SB	144.598	SB
VLSNVEVTL	9		VLSNVEVTL	N	Y	0.883469	WB	0.351618	VLSNVEVTL	0.867411	SB	0.107174	SB	113.417	SB
MITDVVPEV	9		MITDVVPEV	N	Y	0.884602	WB	0.369002	MITDVVPEV	0.20112	SB	0.0330435	SB	54.7042	SB
QLIDKVWQL	9		QLIDKVWQL	N	Y	0.885316	WB	0.215149	QLIDKVWQL	1.32434	SB	0.0187228	SB	82.7356	SB
YLFENGQRV	9		YLFENGQRV	N	Y	0.88596	WB	0.437295	YLFENGQRV	1.03292	SB	0.15144	SB	153.322	SB
TMPDLYHLL	9		TMPDLYHLL	N	Y	0.886314	WB	0.291702	TMPDLYHLL	3.57901	WB	0.063125	SB	64.3479	WB
MAIMEHAYY	9		MAIMEHAYY	N	Y	0.886677	WB	0.474733	MAIMEHAYY	0.946761	SB	0.988886	WB	343.428	WB
FAYDGKDYLT	10		FAYDGKDYLT	N	Y	0.886919	WB	0.48362	FAYDGKDYL	0.397693	SB	0.20087	WB	256.884	WB
FVRIGAML	8		FVRIGAML	N	Y	0.886988	WB	0.380822	FVR-IGAML	0.466439	SB	0.55337	WB	145.556	WB
FVPDTPVGV	9		FVPDTPVGV	N	Y	0.887666	WB	0.298178	FVPDTPVGV	1.6564	SB	0.0383152	SB	48.3655	SB
TLDEVTVTI	9		TLDEVTVTI	N	Y	0.887935	WB	0.229526	TLDEVTVTI	0.698635	SB	0.0947826	SB	106.061	SB
MAAAANEVY	9		MAAAANEVY	N	Y	0.888248	WB	0.459836	MAAAANEVY	0.472931	SB	0.368533	WB	81.1541	WB
FQGASNLTL	9		FQGASNLTL	N	Y	0.889322	WB	0.528574	FQGASNLTL	0.1872	SB	0.759429	WB	116.831	WB
HLSNVLMTL	9		HLSNVLMTL	N	Y	0.889647	WB	0.441568	HLSNVLMTL	0.376658	SB	0.0465217	SB	64.2246	SB
SPYQGGVFF	9		SPYQGGVFF	N	Y	0.890984	WB	0.377432	SPYQGGVFF	1.6001	SB	0.177473	SB	269.698	SB
KLFDAPLSI	9		KLFDAPLSI	N	Y	0.891651	WB	0.392532	KLFDAPLSI	0.849244	SB	0.017663	SB	71.6404	SB
ATVLGRAL	8		ATVLGRAL	N	Y	0.892434	WB	0.357872	ATV-LGRAL	0.057638	SB	0.193043	SB	70.7444	SB
MPYPPAAVY	9		MPYPPAAVY	N	Y	0.89268	WB	0.346134	MPYPPAAVY	0.299385	SB	0.116821	SB	180.201	SB
TLLENSIKL	9		TLLENSIKL	N	Y	0.892821	WB	0.322731	TLLENSIKL	0.836357	SB	0.418288	WB	127.273	WB
MPANSGLAL	9		MPANSGLAL	N	Y	0.89289	WB	0.545993	MPANSGLAL	0.079026	SB	0.0617935	SB	131.511	SB
FPLDKAVAY	9		FPLDKAVAY	N	Y	0.892959	WB	0.273355	FPLDKAVAY	0.487003	SB	0.188587	SB	403.535	SB
FSHVGWLL	8		FSHVGWLL	N	Y	0.893834	WB	0.484622	FSH-VGWLL	0.003527	SB	0.0315489	SB	52.8757	SB
KLTDNLVAL	9		KLTDNLVAL	N	Y	0.893908	WB	0.384428	KLTDNLVAL	0.374911	SB	0.108641	SB	70.8074	SB
LSHDGKVL	8		LSHDGKVL	N	Y	0.894486	WB	0.362515	LSH-DGKVL	0.023803	SB	0.333152	WB	50.8664	WB
MLHQDHITF	9		MLHQDHITF	N	Y	0.89514	WB	0.422263	MLHQDHITF	2.44033	WB	0.741549	WB	148.477	WB
DAYPEIEKF	9		DAYPEIEKF	N	Y	0.89521	WB	0.192413	DAYPEIEKF	3.62028	WB	0.0904348	SB	114.915	WB
YSRTGRHL	8		YSRTGRHL	N	Y	0.895487	WB	0.382443	YSR-TGRHL	0.202167	SB	0.701386	WB	71.8219	WB
ALRDQVPTL	9		ALRDQVPTL	N	Y	0.895579	WB	0.301472	ALRDQVPTL	0.712338	SB	0.0538587	SB	70.9492	SB
YLQQHVAGL	9		YLQQHVAGL	N	Y	0.895839	WB	0.465135	YLQQHVAGL	0.450622	SB	0.182147	SB	105.373	SB
NIMDIKIGL	9		NIMDIKIGL	N	Y	0.895891	WB	0.284939	NIMDIKIGL	1.11793	SB	0.187174	SB	185.002	SB
EAAPEKSSF	9		EAAPEKSSF	N	Y	0.896101	WB	0.290063	EAAPEKSSF	1.81536	SB	0.185489	SB	182.971	SB
VITETVVEV	9		VITETVVEV	N	Y	0.896477	WB	0.313472	VITETVVEV	0.497776	SB	0.233451	WB	100.033	WB
HAKGNLQEY	9		HAKGNLQEY	N	Y	0.896487	WB	0.284426	HAKGNLQEY	1.45715	SB	0.251005	WB	93.6757	WB
GLIEKNIEL	9		GLIEKNIEL	N	Y	0.896635	WB	0.268545	GLIEKNIEL	0.421626	SB	0.0847826	SB	95.3123	SB
ELWDKFHEL	9		ELWDKFHEL	N	Y	0.897104	WB	0.267539	ELWDKFHEL	2.5653	WB	0.10394	SB	78.967	WB
TMITHQILL	9		TMITHQILL	N	Y	0.898287	WB	0.436935	TMITHQILL	1.10747	SB	0.579511	WB	214.059	WB
DASPVQAVF	9		DASPVQAVF	N	Y	0.898332	WB	0.319622	DASPVQAVF	1.03157	SB	0.0808424	SB	152.679	SB
YIDDTLTMV	9		YIDDTLTMV	N	Y	0.900222	WB	0.273529	YIDDTLTMV	0.442014	SB	0.0495109	SB	81.4481	SB
IMFQKPVEV	9		IMFQKPVEV	N	Y	0.90027	WB	0.387011	IMFQKPVEV	3.42021	WB	0.0480707	SB	123.075	WB
ALAALHVTL	9		ALAALHVTL	N	Y	0.900378	WB	0.396973	ALAALHVTL	0.288022	SB	0.0847826	SB	117.522	SB
IQIERQKIL	9		IQIERQKIL	N	Y	0.900691	WB	0.319079	IQIERQKIL	0.228324	SB	0.891005	WB	185.426	WB
GAYGKVFLV	9		GAYGKVFLV	N	Y	0.901344	WB	0.348662	GAYGKVFLV	1.59086	SB	0.063125	SB	115.15	SB
NLLPHAINL	9		NLLPHAINL	N	Y	0.901562	WB	0.302831	NLLPHAINL	0.414058	SB	0.415272	WB	101.807	WB
HLFDIITQY	9		HLFDIITQY	N	Y	0.902836	WB	0.194308	HLFDIITQY	1.63539	SB	0.0411685	SB	91.5563	SB
ALMKEIPAL	9		ALMKEIPAL	N	Y	0.903542	WB	0.412764	ALMKEIPAL	0.301419	SB	0.0617935	SB	159.493	SB
LLLDLKTSL	9		LLLDLKTSL	N	Y	0.903821	WB	0.37683	LLLDLKTSL	0.782336	SB	0.26038	WB	111.945	WB
TLSDLRVYL	9		TLSDLRVYL	N	Y	0.904229	WB	0.342975	TLSDLRVYL	1.51405	SB	0.058288	SB	127.675	SB
ALDKITASL	9		ALDKITASL	N	Y	0.904314	WB	0.284752	ALDKITASL	0.238239	SB	0.0861141	SB	87.6068	SB
SVIASGSSV	9		SVIASGSSV	N	Y	0.904316	WB	0.525513	SVIASGSSV	0.155317	SB	0.429538	WB	88.2567	WB
TLLGKQVTL	9		TLLGKQVTL	N	Y	0.904452	WB	0.294588	TLLGKQVTL	0.795025	SB	0.392527	WB	117.791	WB
FPMVSHPVF	9		FPMVSHPVF	N	Y	0.904455	WB	0.522943	FPMVSHPVF	0.318173	SB	0.302799	WB	508.739	WB
KIDDKPVKI	9		KIDDKPVKI	N	Y	0.905334	WB	0.115789	KIDDKPVKI	2.18154	WB	0.0480707	SB	102.711	WB
KVADGFKVV	9		KVADGFKVV	N	Y	0.907428	WB	0.328354	KVADGFKVV	0.434334	SB	0.0847826	SB	68.9023	SB
LIYQGRVL	8		LIYQGRVL	N	Y	0.907795	WB	0.390481	LIY-QGRVL	0.055416	SB	0.199375	SB	99.7649	SB
TLNEMSHKL	9		TLNEMSHKL	N	Y	0.907806	WB	0.299043	TLNEMSHKL	0.874409	SB	0.105462	SB	117.95	SB
SGMGKTAVF	9		SGMGKTAVF	N	Y	0.908505	WB	0.464269	SGMGKTAVF	0.482876	SB	0.284103	WB	129.324	WB
VMQDIVYKL	9		VMQDIVYKL	N	Y	0.909034	WB	0.25186	VMQDIVYKL	1.69028	SB	0.0670652	SB	124.417	SB
AVWEGRIYI	9		AVWEGRIYI	N	Y	0.910057	WB	0.347626	AVWEGRIYI	2.94151	WB	0.101386	SB	180.561	WB
FPIEAGDMF	9		FPIEAGDMF	N	Y	0.910071	WB	0.394917	FPIEAGDMF	0.594564	SB	0.360951	WB	748.279	WB
RTTSRSPVL	9		RTTSRSPVL	N	Y	0.910434	WB	0.481345	RTTSRSPVL	0.425615	SB	0.570571	WB	136.619	WB
LIRDKEVEF	9		LIRDKEVEF	N	Y	0.910437	WB	0.272358	LIRDKEVEF	4.06786	WB	0.177473	SB	131.412	WB
ESHLGGITF	9		ESHLGGITF	N	Y	0.910755	WB	0.372726	ESHLGGITF	4.29012	WB	0.24644	WB	161.25	WB
TLYEAVREV	9		TLYEAVREV	N	Y	0.911116	WB	0.348924	TLYEAVREV	0.537029	SB	0.0465217	SB	81.574	SB
VLDEADRML	9		VLDEADRML	N	Y	0.911647	WB	0.259726	VLDEADRML	0.893802	SB	0.105462	SB	83.6736	SB
HLQDKIQKL	9		HLQDKIQKL	N	Y	0.912152	WB	0.203051	HLQDKIQKL	1.034	SB	0.171848	SB	53.7289	SB
KTLEGIAAV	9		KTLEGIAAV	N	Y	0.913656	WB	0.447491	KTLEGIAAV	0.878599	SB	0.171848	SB	69.6222	SB
RSFPGSKEY	9		RSFPGSKEY	N	Y	0.913664	WB	0.365764	RSFPGSKEY	0.816533	SB	0.0617935	SB	120.523	SB
ALMEEILKL	9		ALMEEILKL	N	Y	0.913775	WB	0.302288	ALMEEILKL	0.517837	SB	0.021413	SB	77.9356	SB
KLDPYVQRL	9		KLDPYVQRL	N	Y	0.913859	WB	0.217044	KLDPYVQRL	1.03834	SB	0.11962	SB	90.3245	SB
YLSDNVHLV	9		YLSDNVHLV	N	Y	0.914077	WB	0.351686	YLSDNVHLV	0.794021	SB	0.0330435	SB	106.111	SB
GAAGALEL	8		GAAGALEL	N	Y	0.91453	WB	0.345857	GAA-GALEL	0.458735	SB	0.42625	WB	95.4023	WB
VAKTPRNTY	9		VAKTPRNTY	N	Y	0.915775	WB	0.223848	VAKTPRNTY	1.16934	SB	0.0822283	SB	153.581	SB
FLQDLEQRL	9		FLQDLEQRL	N	Y	0.915898	WB	0.334685	FLQDLEQRL	1.91184	SB	0.0617935	SB	82.1123	SB
VAKSPDEAY	9		VAKSPDEAY	N	Y	0.916078	WB	0.249337	VAKSPDEAY	2.69091	WB	0.177473	SB	119.529	WB
FLMKQQSLL	9		FLMKQQSLL	N	Y	0.916222	WB	0.565377	FLMKQQSLL	0.783462	SB	0.959511	WB	250.694	WB
QLFEKQLQL	9		QLFEKQLQL	N	Y	0.916223	WB	0.289706	QLFEKQLQL	1.83014	SB	0.0834783	SB	91.4622	SB
LLIDELNKL	9		LLIDELNKL	N	Y	0.916487	WB	0.298475	LLIDELNKL	0.836522	SB	0.0888043	SB	81.125	SB
MMNGATSSF	9		MMNGATSSF	N	Y	0.916707	WB	0.603671	MMNGATSSF	0.528827	SB	0.465897	WB	119.68	WB
VIDQKVYEI	9		VIDQKVYEI	N	Y	0.917471	WB	0.194884	VIDQKVYEI	1.25391	SB	0.176141	SB	131.44	SB
ALHHNVQAL	9		ALHHNVQAL	N	Y	0.917478	WB	0.413395	ALHHNVQAL	0.199859	SB	0.371739	WB	84.6685	WB
LVAPATAAY	9		LVAPATAAY	N	Y	0.917753	WB	0.428282	LVAPATAAY	0.138475	SB	0.0509511	SB	110.873	SB
YAKEISTY	8		YAKEISTY	N	Y	0.919401	WB	0.257675	YAK-EISTY	1.76852	SB	0.389837	WB	141.531	WB
YGFLGGSQY	9		YGFLGGSQY	N	Y	0.920589	WB	0.41858	YGFLGGSQY	0.975184	SB	0.323505	WB	129.918	WB
KQFELALQL	9		KQFELALQL	N	Y	0.92068	WB	0.348802	KQFELALQL	0.859966	SB	0.146467	SB	89.7538	SB
YIALKLVAV	9		YIALKLVAV	N	Y	0.921566	WB	0.446567	YIALKLVAV	0.520684	SB	0.203859	WB	224.637	WB
IVNGHTLLV	9		IVNGHTLLV	N	Y	0.922143	WB	0.382721	IVNGHTLLV	0.668953	SB	0.0200815	SB	65.3716	SB
ISRVGQAM	8		ISRVGQAM	N	Y	0.922422	WB	0.403399	ISR-VGQAM	0.449192	SB	0.354239	WB	77.4079	WB
KLWEGLTEL	9		KLWEGLTEL	N	Y	0.92275	WB	0.37715	KLWEGLTEL	1.63544	SB	0.017663	SB	55.8183	SB
KLYDDMIRL	9		KLYDDMIRL	N	Y	0.922807	WB	0.306988	KLYDDMIRL	1.80755	SB	0.218288	WB	194.236	WB
HVHSEFESF	9		HVHSEFESF	N	Y	0.923267	WB	0.343852	HVHSEFESF	2.04751	WB	0.0761685	SB	81.4403	WB
LLVEEIHRL	9		LLVEEIHRL	N	Y	0.9236	WB	0.28882	LLVEEIHRL	0.603253	SB	0.0947826	SB	139.148	SB
KTNEQVVEV	9		KTNEQVVEV	N	Y	0.923936	WB	0.282707	KTNEQVVEV	1.82918	SB	0.0557609	SB	88.0653	SB
RLVDLDLAL	9		RLVDLDLAL	N	Y	0.924122	WB	0.448654	RLVDLDLAL	1.11383	SB	0.42625	WB	136.522	WB
HTIFPSNGSSL	11		HTIFPSNGSSL	N	Y	0.924791	WB	0.462619	HTIFPGSSL	0.107728	SB	0.0200815	SB	49.5463	SB
ISPGLDITF	9		ISPGLDITF	N	Y	0.924986	WB	0.330932	ISPGLDITF	3.15436	WB	0.575707	WB	67.25	WB
ALLPHLYTL	9		ALLPHLYTL	N	Y	0.925416	WB	0.330477	ALLPHLYTL	0.128963	SB	0.0427174	SB	82.8144	SB
SLADVHIEV	9		SLADVHIEV	N	Y	0.925786	WB	0.335472	SLADVHIEV	0.501935	SB	0.0355978	SB	102.508	SB
IAPPVPLKA	9		IAPPVPLKA	N	Y	0.926204	WB	0.282091	IAPPVPLKA	0.724604	SB	0.148016	SB	39.7636	SB
ILYGEVEKL	9		ILYGEVEKL	N	Y	0.926269	WB	0.287637	ILYGEVEKL	1.47874	SB	0.0187228	SB	67.176	SB
RLYEITIEV	9		RLYEITIEV	N	Y	0.926608	WB	0.334865	RLYEITIEV	1.75101	SB	0.124185	SB	188.283	SB
GLIEDTVEM	9		GLIEDTVEM	N	Y	0.926788	WB	0.358822	GLIEDTVEM	0.991953	SB	0.352908	WB	192.253	WB
DAKDAMMAM	9		DAKDAMMAM	N	Y	0.926822	WB	0.336433	DAKDAMMAM	1.87487	SB	0.663533	WB	166.069	WB
HGRSPHVVF	9		HGRSPHVVF	N	Y	0.926954	WB	0.341247	HGRSPHVVF	3.02694	WB	1.20497	WB	245.864	WB
KLIKTSPEL	9		KLIKTSPEL	N	Y	0.927042	WB	0.395584	KLIKTSPEL	0.332048	SB	0.657201	WB	258.805	WB
ILHDRLYYL	9		ILHDRLYYL	N	Y	0.928321	WB	0.330845	ILHDRLYYL	0.826998	SB	0.0330435	SB	78.7046	SB
VLYENKVAV	9		VLYENKVAV	N	Y	0.928956	WB	0.37878	VLYENKVAV	1.2704	SB	0.114918	SB	141.522	SB
AVGPIVQL	8		AVGPIVQL	N	Y	0.929082	WB	0.233478	#NAME?	0.903106	SB	0.0396467	SB	51.9705	SB
ALLDGRVQL	9		ALLDGRVQL	N	Y	0.930034	WB	0.281457	ALLDGRVQL	0.439768	SB	0.135353	SB	68.4988	SB
VTVVGSYL	8		VTVVGSYL	N	Y	0.930049	WB	0.3802	VTV-VGSYL	0.091323	SB	0.461386	WB	148.416	WB
FVRENVPRV	9		FVRENVPRV	N	Y	0.930578	WB	0.351566	FVRENVPRV	2.45095	WB	0.127228	SB	121.141	WB
LLLPGTLRL	9		LLLPGTLRL	N	Y	0.931054	WB	0.419021	LLLPGTLRL	0.424353	SB	0.299592	WB	134.433	WB
GAHVRQVPM	9		GAHVRQVPM	N	Y	0.931587	WB	0.510434	GAHVRQVPM	1.8728	SB	0.344511	WB	66.4839	WB
VISGINEKL	9		VISGINEKL	N	Y	0.932202	WB	0.267574	VISGINEKL	0.899559	SB	0.0794022	SB	64.6627	SB
ALNIATHVL	9		ALNIATHVL	N	Y	0.93287	WB	0.390012	ALNIATHVL	0.163603	SB	0.0947826	SB	143.684	SB
ALDATHQQL	9		ALDATHQQL	N	Y	0.933629	WB	0.235057	ALDATHQQL	0.293954	SB	0.0557609	SB	99.8635	SB
FGFVGNML	8		FGFVGNML	N	Y	0.934306	WB	0.436355	FGF-VGNML	0.043691	SB	0.0355978	SB	49.8819	SB
QIDELKLQL	9		QIDELKLQL	N	Y	0.935299	WB	0.171993	QIDELKLQL	1.66609	SB	0.286848	WB	72.3986	WB
QVMGKVPTI	9		QVMGKVPTI	N	Y	0.936129	WB	0.316112	QVMGKVPTI	1.16361	SB	0.177473	SB	120.912	SB
FLYFEDHGL	9		FLYFEDHGL	N	Y	0.936494	WB	0.50831	FLYFEDHGL	1.13842	SB	0.359293	WB	539.03	WB
ILIEHLYGL	9		ILIEHLYGL	N	Y	0.93692	WB	0.387579	ILIEHLYGL	0.378548	SB	0.0557609	SB	132.54	SB
KVWDHQGVEL	10		KVWDHQGVEL	N	Y	0.937566	WB	0.301353	KVWDHQVEL	2.04158	WB	0.0141576	SB	50.8833	WB
VLFNKLTYL	9		VLFNKLTYL	N	Y	0.937862	WB	0.386544	VLFNKLTYL	0.745155	SB	0.114918	SB	152.685	SB
ALVEGVQRL	9		ALVEGVQRL	N	Y	0.938139	WB	0.304454	ALVEGVQRL	0.441861	SB	0.063125	SB	71.1632	SB
KTDKTLVLL	9		KTDKTLVLL	N	Y	0.93834	WB	0.27489	KTDKTLVLL	2.34434	WB	0.063125	SB	76.331	WB
FQYESKVFY	9		FQYESKVFY	N	Y	0.938499	WB	0.323936	FQYESKVFY	1.40308	SB	0.276033	WB	631.704	WB
FPASTSTIF	9		FPASTSTIF	N	Y	0.939206	WB	0.503118	FPASTSTIF	0.362652	SB	0.925272	WB	553.905	WB
TLFTKELVL	9		TLFTKELVL	N	Y	0.940142	WB	0.400891	TLFTKELVL	1.73907	SB	0.4675	WB	201.034	WB
ALDEFATKL	9		ALDEFATKL	N	Y	0.940851	WB	0.199089	ALDEFATKL	0.386465	SB	0.074538	SB	65.5447	SB
KILEINPKL	9		KILEINPKL	N	Y	0.941198	WB	0.241175	KILEINPKL	0.949758	SB	0.0495109	SB	77.2965	SB
GIVGSGAAL	9		GIVGSGAAL	N	Y	0.941273	WB	0.462278	GIVGSGAAL	0.028774	SB	0.34269	WB	73.6926	WB
FPGPAGPSF	9		FPGPAGPSF	N	Y	0.94139	WB	0.376344	FPGPAGPSF	0.139773	SB	0.0822283	SB	104.459	SB
KLHDVEHVL	9		KLHDVEHVL	N	Y	0.942157	WB	0.279988	KLHDVEHVL	0.688364	SB	0.0383152	SB	55.8034	SB
TPTPFFHTF	9		TPTPFFHTF	N	Y	0.942194	WB	0.282359	TPTPFFHTF	0.244788	SB	0.196277	SB	393.168	SB
TLSDFAVRL	9		TLSDFAVRL	N	Y	0.942243	WB	0.304293	TLSDFAVRL	1.38748	SB	0.140054	SB	180.478	SB
SMDEYVHQI	9		SMDEYVHQI	N	Y	0.942668	WB	0.225977	SMDEYVHQI	1.83044	SB	0.0557609	SB	92.1069	SB
LLFDQAYQM	9		LLFDQAYQM	N	Y	0.943702	WB	0.408483	LLFDQAYQM	1.3654	SB	0.360951	WB	153.878	WB
TLLERAFSL	9		TLLERAFSL	N	Y	0.944081	WB	0.388955	TLLERAFSL	0.487353	SB	0.065788	SB	131.188	SB
LPRPSLVAL	9		LPRPSLVAL	N	Y	0.944153	WB	0.402051	LPRPSLVAL	0.84953	SB	0.0794022	SB	149.135	SB
LAGPVVEI	8		LAGPVVEI	N	Y	0.944803	WB	0.307619	LAG-PVVEI	0.099112	SB	0.0108696	SB	41.8552	SB
MPIHELLSL	9		MPIHELLSL	N	Y	0.945603	WB	0.487457	MPIHELLSL	0.330729	SB	0.0995109	SB	145.808	SB
TMADQIVTV	9		TMADQIVTV	N	Y	0.946074	WB	0.319123	TMADQIVTV	1.57551	SB	0.0643207	SB	122.706	SB
FYILTSKEL	9		FYILTSKEL	N	Y	0.947782	WB	0.419377	FYILTSKEL	0.193652	SB	0.144783	SB	345.257	SB
IIFETPLRV	9		IIFETPLRV	N	Y	0.948843	WB	0.335183	IIFETPLRV	1.4108	SB	0.0697283	SB	165.098	SB
FLAEIFKKI	9		FLAEIFKKI	N	Y	0.949623	WB	0.331608	FLAEIFKKI	0.414281	SB	0.0440761	SB	107.867	SB
SLLSHVEEL	9		SLLSHVEEL	N	Y	0.949803	WB	0.365102	SLLSHVEEL	0.613677	SB	0.00964674	SB	42.561	SB
ILREDPAYL	9		ILREDPAYL	N	Y	0.94989	WB	0.380272	ILREDPAYL	2.68127	WB	0.22125	WB	146.031	WB
FLAQHGSEY	9		FLAQHGSEY	N	Y	0.950175	WB	0.423419	FLAQHGSEY	0.158845	SB	0.210245	WB	163.445	WB
TLAKYLMEL	9		TLAKYLMEL	N	Y	0.952064	WB	0.419027	TLAKYLMEL	0.732281	SB	0.180707	SB	184.183	SB
RLPEIYIQL	9		RLPEIYIQL	N	Y	0.952274	WB	0.250382	RLPEIYIQL	3.09802	WB	0.0225815	SB	72.8183	WB
FLDPATPRV	9		FLDPATPRV	N	Y	0.952293	WB	0.306051	FLDPATPRV	0.369641	SB	0.0697283	SB	135.017	SB
AMAPGTVTV	9		AMAPGTVTV	N	Y	0.952355	WB	0.419115	AMAPGTVTV	0.488813	SB	0.0383152	SB	67.7379	SB
SGFDGIYTY	9		SGFDGIYTY	N	Y	0.952567	WB	0.280619	SGFDGIYTY	1.17143	SB	0.254293	WB	106.078	WB
TAIRALETY	9		TAIRALETY	N	Y	0.953111	WB	0.336852	TAIRALETY	0.865498	SB	0.113179	SB	144.372	SB
SAHVGHSV	8		SAHVGHSV	N	Y	0.954258	WB	0.309671	SAH-VGHSV	0.362037	SB	0.415272	WB	47.0136	WB
ALSEVASSL	9		ALSEVASSL	N	Y	0.954476	WB	0.413256	ALSEVASSL	0.072871	SB	0.0874728	SB	52.8537	SB
KIAPTVWKL	9		KIAPTVWKL	N	Y	0.954685	WB	0.261328	KIAPTVWKL	0.600609	SB	0.255679	WB	108.583	WB
RIISETVGL	9		RIISETVGL	N	Y	0.954836	WB	0.382352	RIISETVGL	1.31838	SB	0.392527	WB	350.475	WB
LLSSVTAEL	9		LLSSVTAEL	N	Y	0.954851	WB	0.5513	LLSSVTAEL	0.216285	SB	0.15962	SB	73.9636	SB
NAKGKDAIM	9		NAKGKDAIM	N	Y	0.9555	WB	0.331178	NAKGKDAIM	3.86601	WB	0.885897	WB	119.213	WB
ILMEQIKLL	9		ILMEQIKLL	N	Y	0.955695	WB	0.33766	ILMEQIKLL	0.581519	SB	0.219674	WB	119.106	WB
FLRDKIASY	9		FLRDKIASY	N	Y	0.956059	WB	0.316456	FLRDKIASY	1.28262	SB	0.0733967	SB	163.858	SB
FPAAQQTVF	9		FPAAQQTVF	N	Y	0.957461	WB	0.431985	FPAAQQTVF	0.461965	SB	0.708098	WB	726.582	WB
NLNEHNHHL	9		NLNEHNHHL	N	Y	0.957756	WB	0.256766	NLNEHNHHL	0.474503	SB	0.226848	WB	63.4609	WB
KINEAIVAV	9		KINEAIVAV	N	Y	0.958363	WB	0.315844	KINEAIVAV	0.537955	SB	0.0330435	SB	73.3799	SB
TIIHATHSV	9		TIIHATHSV	N	Y	0.958899	WB	0.396285	TIIHATHSV	0.11118	SB	0.284103	WB	138.252	WB
RTLDFDPLL	9		RTLDFDPLL	N	Y	0.959111	WB	0.373119	RTLDFDPLL	3.08568	WB	0.0643207	SB	111.755	WB
YLHDNIVDY	9		YLHDNIVDY	N	Y	0.959298	WB	0.294517	YLHDNIVDY	1.67035	SB	0.0978804	SB	141.71	SB
YVTTSTRTY	9		YVTTSTRTY	N	Y	0.961406	WB	0.345403	YVTTSTRTY	0.293035	SB	0.121196	SB	226.347	SB
TVAEKSFAV	9		TVAEKSFAV	N	Y	0.961881	WB	0.38962	TVAEKSFAV	0.796689	SB	0.31837	WB	316.513	WB
KLYNGHHHL	9		KLYNGHHHL	N	Y	0.962007	WB	0.365659	KLYNGHHHL	0.458304	SB	0.15144	SB	108.641	SB
LAKANTLVY	9		LAKANTLVY	N	Y	0.962179	WB	0.389741	LAKANTLVY	0.695153	SB	0.167038	SB	132.947	SB
NLVPMIIHL	9		NLVPMIIHL	N	Y	0.962217	WB	0.291538	NLVPMIIHL	0.613125	SB	0.0570109	SB	83.8616	SB
ILNERVELL	9		ILNERVELL	N	Y	0.962252	WB	0.286032	ILNERVELL	1.41513	SB	0.0330435	SB	57.8912	SB
GAIGGTPPAF	10		GAIGGTPPAF	N	Y	0.962298	WB	0.412858	GAIGTPPAF	0.056739	SB	0.127228	SB	39.1648	SB
LLDTSRHYL	9		LLDTSRHYL	N	Y	0.962917	WB	0.328391	LLDTSRHYL	0.467813	SB	0.1025	SB	103.54	SB
VVDAVVTQV	9		VVDAVVTQV	N	Y	0.963291	WB	0.200053	VVDAVVTQV	0.491694	SB	0.0538587	SB	100.256	SB
ALNEELRAL	9		ALNEELRAL	N	Y	0.963468	WB	0.335116	ALNEELRAL	0.252144	SB	0.266957	WB	72.3848	WB
SLYKSFLQL	9		SLYKSFLQL	N	Y	0.964239	WB	0.408841	SLYKSFLQL	0.301758	SB	0.286848	WB	101.143	WB
HLAEALEQL	9		HLAEALEQL	N	Y	0.964506	WB	0.332278	HLAEALEQL	0.869131	SB	0.0538587	SB	52.667	SB
RLFEGNALL	9		RLFEGNALL	N	Y	0.965261	WB	0.448459	RLFEGNALL	2.50969	WB	0.0601359	SB	117.346	WB
ALDDAVHGL	9		ALDDAVHGL	N	Y	0.965616	WB	0.199396	ALDDAVHGL	0.17319	SB	0.0383152	SB	74.872	SB
IIPDKVWAV	9		IIPDKVWAV	N	Y	0.96594	WB	0.264302	IIPDKVWAV	1.97009	SB	0.0165761	SB	75.5452	SB
AAGLGRSL	8		AAGLGRSL	N	Y	0.967587	WB	0.310546	AAG-LGRSL	0.007048	SB	0.285571	WB	39.9672	WB
VGYPGKYTY	9		VGYPGKYTY	N	Y	0.967767	WB	0.264553	VGYPGKYTY	1.32082	SB	0.177473	SB	205.422	SB
NGHHTAVTL	9		NGHHTAVTL	N	Y	0.96949	WB	0.350492	NGHHTAVTL	0.742376	SB	0.488315	WB	85.797	WB
ALAEKFKEL	9		ALAEKFKEL	N	Y	0.969565	WB	0.298009	ALAEKFKEL	0.075454	SB	0.0344022	SB	57.6493	SB
SLAAVSQQL	9		SLAAVSQQL	N	Y	0.96964	WB	0.395644	SLAAVSQQL	0.19042	SB	0.24644	WB	96.1654	WB
SVLGAITSV	9		SVLGAITSV	N	Y	0.969664	WB	0.394845	SVLGAITSV	0.428202	SB	0.0267391	SB	47.5649	SB
RLFMHPYEL	9		RLFMHPYEL	N	Y	0.970745	WB	0.464556	RLFMHPYEL	1.56843	SB	0.133587	SB	178.475	SB
RLAPVYQKL	9		RLAPVYQKL	N	Y	0.971097	WB	0.311362	RLAPVYQKL	0.64313	SB	0.0874728	SB	178.461	SB
FLDSAYFRL	9		FLDSAYFRL	N	Y	0.971555	WB	0.407398	FLDSAYFRL	0.563234	SB	0.148016	SB	211.163	SB
VLDNNSVRL	9		VLDNNSVRL	N	Y	0.971981	WB	0.251058	VLDNNSVRL	0.846904	SB	0.244565	WB	140.908	WB
TVVERLVKV	9		TVVERLVKV	N	Y	0.972216	WB	0.25105	TVVERLVKV	2.16952	WB	0.0888043	SB	112.289	WB
KLLDKISEL	9		KLLDKISEL	N	Y	0.972457	WB	0.288675	KLLDKISEL	0.411366	SB	0.021413	SB	47.8153	SB
KLMPGRIQL	9		KLMPGRIQL	N	Y	0.973428	WB	0.350194	KLMPGRIQL	0.358232	SB	0.185489	SB	106.935	SB
YQKTNQAAF	9		YQKTNQAAF	N	Y	0.973472	WB	0.405537	YQKTNQAAF	1.85638	SB	1.26924	WB	814.147	WB
KALADVATV	9		KALADVATV	N	Y	0.973788	WB	0.44998	KALADVATV	0.739518	SB	0.561902	WB	81.0269	WB
RLMPRKVTL	9		RLMPRKVTL	N	Y	0.97422	WB	0.340831	RLMPRKVTL	0.729751	SB	0.440924	WB	194.023	WB
MLWGSSTQL	9		MLWGSSTQL	N	Y	0.974551	WB	0.535636	MLWGSSTQL	0.815088	SB	0.352908	WB	97.7094	WB
YAYDGKDYLA	10		YAYDGKDYLA	N	Y	0.974576	WB	0.462385	YAYDGKDYL	0.545239	SB	0.0427174	SB	114.526	SB
FLLEKGYEV	9		FLLEKGYEV	N	Y	0.974682	WB	0.394683	FLLEKGYEV	0.573109	SB	0.0601359	SB	139.253	SB
YPVPNYLSY	9		YPVPNYLSY	N	Y	0.975098	WB	0.346247	YPVPNYLSY	0.162991	SB	0.382174	WB	304.01	WB
SLYHIYVAL	9		SLYHIYVAL	N	Y	0.977376	WB	0.415912	SLYHIYVAL	0.231018	SB	0.0834783	SB	106.474	SB
VTLGRLLEV	9		VTLGRLLEV	N	Y	0.977435	WB	0.391064	VTLGRLLEV	0.711177	SB	0.0697283	SB	101.033	SB
FTDVAPRGV	9		FTDVAPRGV	N	Y	0.977612	WB	0.377726	FTDVAPRGV	0.593432	SB	0.210245	WB	115.696	WB
YLLKHFFKL	9		YLLKHFFKL	N	Y	0.977992	WB	0.38343	YLLKHFFKL	0.463288	SB	0.478859	WB	215.073	WB
ILAERTFRL	9		ILAERTFRL	N	Y	0.978191	WB	0.342593	ILAERTFRL	0.855822	SB	0.401766	WB	668.627	WB
GAGPVLEAF	9		GAGPVLEAF	N	Y	0.979305	WB	0.303362	GAGPVLEAF	0.613781	SB	0.288179	WB	53.1588	WB
ISNLGKVM	8		ISNLGKVM	N	Y	0.979401	WB	0.328633	ISN-LGKVM	0.260249	SB	0.376902	WB	88.1862	WB
AIYDRILGI	9		AIYDRILGI	N	Y	0.979409	WB	0.305072	AIYDRILGI	0.370288	SB	0.0383152	SB	85.7228	SB
APAPIHNQF	9		APAPIHNQF	N	Y	0.980757	WB	0.220568	APAPIHNQF	0.699862	SB	0.125516	SB	312.101	SB
FLLFINHRL	9		FLLFINHRL	N	Y	0.980977	WB	0.433283	FLLFINHRL	0.68046	SB	0.514375	WB	941.711	WB
ELDDLKVEL	9		ELDDLKVEL	N	Y	0.981053	WB	0.166839	ELDDLKVEL	5.87446	WB	0.531168	WB	128.097	WB
KVVSNLPAI	9		KVVSNLPAI	N	Y	0.981241	WB	0.481804	KVVSNLPAI	0.888943	SB	0.219674	WB	96.5298	WB
NIVRAGESL	9		NIVRAGESL	N	Y	0.981514	WB	0.385673	NIVRAGESL	0.409353	SB	0.375299	WB	151.083	WB
LAQTTRTAY	9		LAQTTRTAY	N	Y	0.982605	WB	0.381033	LAQTTRTAY	0.42911	SB	0.125516	SB	164.758	SB
MLHTNLVYL	9		MLHTNLVYL	N	Y	0.983126	WB	0.490711	MLHTNLVYL	1.35856	SB	0.323505	WB	109.279	WB
SLLGHVIRL	9		SLLGHVIRL	N	Y	0.983651	WB	0.298114	SLLGHVIRL	0.692662	SB	0.0344022	SB	90.0658	SB
GMAERIPEL	9		GMAERIPEL	N	Y	0.984546	WB	0.348554	GMAERIPEL	0.438829	SB	0.0480707	SB	76.2099	SB
AIVDKVSSV	9		AIVDKVSSV	N	Y	0.98555	WB	0.300995	AIVDKVSSV	0.147574	SB	0.0344022	SB	53.5471	SB
HLSDMLQQL	9		HLSDMLQQL	N	Y	0.98589	WB	0.310575	HLSDMLQQL	1.36888	SB	0.0240489	SB	50.1448	SB
LPAETNVSF	9		LPAETNVSF	N	Y	0.987144	WB	0.347936	LPAETNVSF	0.894686	SB	0.202527	WB	425.66	WB
TLSDYNLHL	9		TLSDYNLHL	N	Y	0.98788	WB	0.356162	TLSDYNLHL	0.755782	SB	0.0931522	SB	77.4835	SB
TLLDSSLKL	9		TLLDSSLKL	N	Y	0.988439	WB	0.34843	TLLDSSLKL	0.573744	SB	0.457989	WB	125.357	WB
VSNPKSFEY	9		VSNPKSFEY	N	Y	0.988613	WB	0.28056	VSNPKSFEY	0.555961	SB	0.0961957	SB	233.54	SB
FLVERLLHI	9		FLVERLLHI	N	Y	0.989377	WB	0.421187	FLVERLLHI	0.402046	SB	0.091875	SB	54.5461	SB
ILLDVKTRL	9		ILLDVKTRL	N	Y	0.989529	WB	0.24843	ILLDVKTRL	1.26051	SB	0.203859	WB	276.07	WB
HGNLSGTSF	9		HGNLSGTSF	N	Y	0.989967	WB	0.392427	HGNLSGTSF	0.804845	SB	1.36293	WB	348.684	WB
VLLTYTPEM	9		VLLTYTPEM	N	Y	0.990331	WB	0.460518	VLLTYTPEM	0.88435	SB	1.52522	WB	662.227	WB
SIPLKLPSL	9		SIPLKLPSL	N	Y	0.990634	WB	0.302241	SIPLKLPSL	1.00932	SB	0.058288	SB	50.3433	SB
YVPETVYRV	9		YVPETVYRV	N	Y	0.990767	WB	0.252253	YVPETVYRV	3.77752	WB	0.130217	SB	238.558	WB
KLFPGSPAI	9		KLFPGSPAI	N	Y	0.992709	WB	0.45008	KLFPGSPAI	0.556846	SB	0.174647	SB	84.5409	SB
VLQDIQVML	9		VLQDIQVML	N	Y	0.993307	WB	0.267824	VLQDIQVML	1.39418	SB	0.279321	WB	213.521	WB
ILREDLEEL	9		ILREDLEEL	N	Y	0.99429	WB	0.328784	ILREDLEEL	3.84932	WB	0.0733967	SB	76.4403	WB
FAKAEETRY	9		FAKAEETRY	N	Y	0.994496	WB	0.268234	FAKAEETRY	5.06779	WB	0.312364	WB	261.661	WB
ALLEKLTEL	9		ALLEKLTEL	N	Y	0.994874	WB	0.296159	ALLEKLTEL	0.346189	SB	0.0108696	SB	47.3063	SB
RAHLGALL	8		RAHLGALL	N	Y	0.995575	WB	0.37549	RAH-LGALL	0.230201	SB	0.31837	WB	62.5266	WB
LLNSGVVHL	9		LLNSGVVHL	N	Y	0.995787	WB	0.402975	LLNSGVVHL	0.684328	SB	0.101386	SB	73.0869	SB
VSEVGKEL	8		VSEVGKEL	N	Y	0.996988	WB	0.252199	VSE-VGKEL	0.087262	SB	0.0495109	SB	66.5258	SB
SLHEQTVLL	9		SLHEQTVLL	N	Y	0.996993	WB	0.33154	SLHEQTVLL	1.59917	SB	0.0995109	SB	58.224	SB
GIIDPGSTV	9		GIIDPGSTV	N	Y	0.997463	WB	0.312954	GIIDPGSTV	0.073649	SB	0.15663	SB	74.1013	SB
KPSPKTIAF	9		KPSPKTIAF	N	Y	0.998274	WB	0.257247	KPSPKTIAF	0.914833	SB	0.33519	WB	456.83	WB
TLGDAHIYL	9		TLGDAHIYL	N	Y	0.998549	WB	0.307759	TLGDAHIYL	1.02676	SB	0.655598	WB	164.921	WB
SLTSKIPAL	9		SLTSKIPAL	N	Y	0.998976	WB	0.366435	SLTSKIPAL	0.25933	SB	0.0643207	SB	77.5551	SB
KAWENSPNV	9		KAWENSPNV	N	Y	0.99905	WB	0.393886	KAWENSPNV	1.59462	SB	0.524484	WB	106.941	WB
TVTETTVTV	9		TVTETTVTV	N	Y	1.00043	WB	0.331746	TVTETTVTV	0.783177	SB	0.648804	WB	78.0244	WB
VLDELDMEL	9		VLDELDMEL	N	Y	1.00073	WB	0.275109	VLDELDMEL	0.848112	SB	0.219674	WB	66.1066	WB
HLYSAKVML	9		HLYSAKVML	N	Y	1.00147	WB	0.38181	HLYSAKVML	1.91781	SB	0.651005	WB	399.042	WB
RLYDTHITV	9		RLYDTHITV	N	Y	1.00195	WB	0.325873	RLYDTHITV	1.4552	SB	0.189837	SB	269.545	SB
ASHQGPTL	8		ASHQGPTL	N	Y	1.0029	WB	0.330412	ASH-QGPTL	0.056906	SB	0.179293	SB	43.3596	SB
AIDEKVQAV	9		AIDEKVQAV	N	Y	1.0031	WB	0.178229	AIDEKVQAV	0.281827	SB	0.0697283	SB	69.7797	SB
KLIEYKTYL	9		KLIEYKTYL	N	Y	1.00335	WB	0.322464	KLIEYKTYL	1.02587	SB	0.240951	WB	216.628	WB
WVRDGEVRF	9		WVRDGEVRF	N	Y	1.00364	WB	0.305305	WVRDGEVRF	15.1197		1.34158	WB	1185.78	WB
YLAKLIFQM	9		YLAKLIFQM	N	Y	1.00451	WB	0.407646	YLAKLIFQM	1.60166	SB	0.940462	WB	345.603	WB
FPRPEPEAF	9		FPRPEPEAF	N	Y	1.00458	WB	0.314153	FPRPEPEAF	2.0245	WB	0.149755	SB	276.781	WB
ALYHEQLAL	9		ALYHEQLAL	N	Y	1.00461	WB	0.420709	ALYHEQLAL	0.318078	SB	0.671467	WB	172.967	WB
KVADGLVKV	9		KVADGLVKV	N	Y	1.00622	WB	0.244511	KVADGLVKV	2.6457	WB	0.105462	SB	71.6106	WB
HIMEIFSTY	9		HIMEIFSTY	N	Y	1.00627	WB	0.352828	HIMEIFSTY	0.270593	SB	0.0557609	SB	130.762	SB
IVAESLQQV	9		IVAESLQQV	N	Y	1.0066	WB	0.316132	IVAESLQQV	0.968344	SB	0.16875	SB	87.3356	SB
MLDSLRIYL	9		MLDSLRIYL	N	Y	1.00663	WB	0.367508	MLDSLRIYL	1.33732	SB	0.0961957	SB	95.1665	SB
RVIDVGSEW	9		RVIDVGSEW	N	Y	1.00699	WB	0.282649	RVIDVGSEW	0.402681	SB	0.116821	SB	300.439	SB
NPYDRGSAF	9		NPYDRGSAF	N	Y	1.00731	WB	0.330482	NPYDRGSAF	0.378798	SB	0.24644	WB	374.532	WB
LPKDKLISL	9		LPKDKLISL	N	Y	1.00764	WB	0.239888	LPKDKLISL	1.31404	SB	0.0778261	SB	158.158	SB
YPAESVLAY	9		YPAESVLAY	N	Y	1.00865	WB	0.331706	YPAESVLAY	0.284197	SB	0.222663	WB	389.754	WB
FILQEEYHL	9		FILQEEYHL	N	Y	1.00867	WB	0.364782	FILQEEYHL	1.57067	SB	0.581549	WB	156.939	WB
SMAGSNVYL	9		SMAGSNVYL	N	Y	1.01001	WB	0.473539	SMAGSNVYL	0.890035	SB	0.683723	WB	142.255	WB
VLTSVTEAL	9		VLTSVTEAL	N	Y	1.01076	WB	0.443079	VLTSVTEAL	0.259153	SB	0.193043	SB	98.4921	SB
LPYAGDVSM	9		LPYAGDVSM	N	Y	1.01088	WB	0.505574	LPYAGDVSM	1.32879	SB	0.0670652	SB	185.073	SB
FLREYFERL	9		FLREYFERL	N	Y	1.0115	WB	0.38886	FLREYFERL	1.89411	SB	0.0861141	SB	152.173	SB
ILNPEVVTV	9		ILNPEVVTV	N	Y	1.01179	WB	0.264808	ILNPEVVTV	1.15714	SB	0.0282065	SB	91.1292	SB
HAKTNISSY	9		HAKTNISSY	N	Y	1.01183	WB	0.293326	HAKTNISSY	1.13237	SB	0.23519	WB	147.046	WB
SMANLKIEL	9		SMANLKIEL	N	Y	1.01252	WB	0.375792	SMANLKIEL	1.96804	SB	0.22125	WB	116.986	WB
VLVDRTIYI	9		VLVDRTIYI	N	Y	1.01339	WB	0.319102	VLVDRTIYI	0.66024	SB	0.138342	SB	166.348	SB
SIAPRMMSV	9		SIAPRMMSV	N	Y	1.01367	WB	0.392644	SIAPRMMSV	0.18495	SB	0.0947826	SB	78.2161	SB
FLMQYPGRSL	10		FLMQYPGRSL	N	Y	1.01447	WB	0.577023	FLMYPGRSL	0.101935	SB	0.316766	WB	150.778	WB
IPAQHITLF	9		IPAQHITLF	N	Y	1.01532	WB	0.298077	IPAQHITLF	1.42184	SB	0.305707	WB	452.087	WB
ILIKGLAKL	9		ILIKGLAKL	N	Y	1.01676	WB	0.373884	ILIKGLAKL	0.766813	SB	0.180707	SB	160.362	SB
RLIDLGVGL	9		RLIDLGVGL	N	Y	1.0169	WB	0.334667	RLIDLGVGL	1.05301	SB	0.294239	WB	228.01	WB
FPYRTKALF	9		FPYRTKALF	N	Y	1.01693	WB	0.415666	FPYRTKALF	3.56645	WB	2.42601		1371.56	WB
RLLESVVVL	9		RLLESVVVL	N	Y	1.0182	WB	0.378674	RLLESVVVL	1.0696	SB	0.148016	SB	128.724	SB
KLVNKVIEL	9		KLVNKVIEL	N	Y	1.01917	WB	0.281601	KLVNKVIEL	0.499026	SB	0.138342	SB	75.4073	SB
SLHSVIIQL	9		SLHSVIIQL	N	Y	1.01959	WB	0.270756	SLHSVIIQL	0.470634	SB	0.0165761	SB	51.5339	SB
SLLDQHQHL	9		SLLDQHQHL	N	Y	1.01969	WB	0.296556	SLLDQHQHL	0.753651	SB	0.279321	WB	58.4447	WB
AILKELVTL	9		AILKELVTL	N	Y	1.01991	WB	0.276717	AILKELVTL	0.69296	SB	0.170435	SB	105.738	SB
IMHEIMYKL	9		IMHEIMYKL	N	Y	1.02043	WB	0.330559	IMHEIMYKL	2.308	WB	0.639239	WB	294.489	WB
KIVPVEITI	9		KIVPVEITI	N	Y	1.02064	WB	0.267761	KIVPVEITI	0.662005	SB	0.136929	SB	112.533	SB
YLFREPATI	9		YLFREPATI	N	Y	1.02099	WB	0.497798	YLFREPATI	2.11126	WB	0.15962	SB	206.467	WB
KLMDKVVRL	9		KLMDKVVRL	N	Y	1.02145	WB	0.255296	KLMDKVVRL	1.41335	SB	0.0427174	SB	98.2056	SB
IPKEDSTTF	9		IPKEDSTTF	N	Y	1.02219	WB	0.246609	IPKEDSTTF	3.09673	WB	0.276033	WB	593.47	WB
SLAGNTYQL	9		SLAGNTYQL	N	Y	1.02235	WB	0.367035	SLAGNTYQL	0.374162	SB	0.261957	WB	154.321	WB
FLDVNSHKI	9		FLDVNSHKI	N	Y	1.02337	WB	0.309938	FLDVNSHKI	0.666287	SB	0.177473	SB	135.333	SB
VTVKGPIL	8		VTVKGPIL	N	Y	1.02395	WB	0.290996	VTV-KGPIL	0.236313	SB	0.33019	WB	56.3637	WB
YEYPVLLHL	9		YEYPVLLHL	N	Y	1.02448	WB	0.290123	YEYPVLLHL	0.28065	SB	0.125516	SB	103.485	SB
LPFHTSTEM	9		LPFHTSTEM	N	Y	1.02453	WB	0.494958	LPFHTSTEM	0.645696	SB	0.135353	SB	201.108	SB
FLTEINSTV	9		FLTEINSTV	N	Y	1.02503	WB	0.465203	FLTEINSTV	0.405169	SB	0.0995109	SB	130.979	SB
TSKQDLTSF	9		TSKQDLTSF	N	Y	1.02584	WB	0.322776	TSKQDLTSF	4.34428	WB	0.888424	WB	201.94	WB
KVANIIAEV	9		KVANIIAEV	N	Y	1.02616	WB	0.330582	KVANIIAEV	1.1444	SB	0.0480707	SB	103.287	SB
KVWGNVVTV	9		KVWGNVVTV	N	Y	1.02622	WB	0.323461	KVWGNVVTV	2.94144	WB	0.0255435	SB	80.9146	WB
YLYGQTTTYL	10		YLYGQTTTYL	N	Y	1.02642	WB	0.522997	YLYQTTTYL	0.361896	SB	0.263641	WB	227.087	WB
ALIAASETL	9		ALIAASETL	N	Y	1.02657	WB	0.442218	ALIAASETL	0.092217	SB	0.471766	WB	134.783	WB
LSHLSSEL	8		LSHLSSEL	N	Y	1.02716	WB	0.448696	LSH-LSSEL	0.099913	SB	0.135353	SB	68.568	SB
DAKILTAAL	9		DAKILTAAL	N	Y	1.0282	WB	0.316177	DAKILTAAL	3.4483	WB	1.02394	WB	354.081	WB
SAFGGSLPA	9		SAFGGSLPA	N	Y	1.02851	WB	0.680711	SAFGGSLPA	0.465511	SB	0.203859	WB	38.6677	WB
MPQTHHHAL	9		MPQTHHHAL	N	Y	1.02861	WB	0.386381	MPQTHHHAL	0.15859	SB	0.194701	SB	197.348	SB
VLHDRIVSV	9		VLHDRIVSV	N	Y	1.02975	WB	0.272394	VLHDRIVSV	0.749223	SB	0.0141576	SB	59.6156	SB
LISDLEHRL	9		LISDLEHRL	N	Y	1.03022	WB	0.272568	LISDLEHRL	1.46042	SB	0.0931522	SB	116.285	SB
HLSEMVMKL	9		HLSEMVMKL	N	Y	1.03032	WB	0.321898	HLSEMVMKL	1.77877	SB	0.0282065	SB	68.1461	SB
KLIPGLNNL	9		KLIPGLNNL	N	Y	1.03192	WB	0.317279	KLIPGLNNL	0.447346	SB	0.210245	WB	85.1896	WB
FPVGTVVEY	9		FPVGTVVEY	N	Y	1.03197	WB	0.307277	FPVGTVVEY	0.346391	SB	0.164103	SB	346.295	SB
VLADVSYLM	9		VLADVSYLM	N	Y	1.03202	WB	0.422002	VLADVSYLM	0.807542	SB	0.76163	WB	540.659	WB
YPVPDVSTY	9		YPVPDVSTY	N	Y	1.03207	WB	0.278472	YPVPDVSTY	0.338899	SB	0.125516	SB	291.759	SB
QLIDYERQL	9		QLIDYERQL	N	Y	1.03215	WB	0.2563	QLIDYERQL	1.24414	SB	0.263641	WB	139.245	WB
RARELLVSY	9		RARELLVSY	N	Y	1.03276	WB	0.276086	RARELLVSY	4.97483	WB	0.144783	SB	175.969	WB
HLLGDQISL	9		HLLGDQISL	N	Y	1.03398	WB	0.362125	HLLGDQISL	0.875738	SB	0.493315	WB	183.411	WB
YPYPYPHTLYL	11		YPYPYPHTLYL	N	Y	1.03425	WB	0.438038	YPYPHTLYL	0.216103	SB	0.407826	WB	794.963	WB
ALRDVSEEL	9		ALRDVSEEL	N	Y	1.03566	WB	0.309657	ALRDVSEEL	0.80062	SB	0.0947826	SB	68.9775	SB
AAKRSGLAV	9		AAKRSGLAV	N	Y	1.03658	WB	0.428556	AAKRSGLAV	0.694798	SB	0.203859	WB	87.1109	WB
AIMKKLEEL	9		AIMKKLEEL	N	Y	1.03671	WB	0.321454	AIMKKLEEL	0.47168	SB	0.108641	SB	70.3915	SB
HLDEHVPVV	9		HLDEHVPVV	N	Y	1.03789	WB	0.233303	HLDEHVPVV	0.62104	SB	0.101386	SB	74.9167	SB
KLLEALHTL	9		KLLEALHTL	N	Y	1.03847	WB	0.318121	KLLEALHTL	0.350889	SB	0.0495109	SB	83.6666	SB
FPKKKDVEF	9		FPKKKDVEF	N	Y	1.03849	WB	0.252531	FPKKKDVEF	6.79485	WB	0.657201	WB	1227.22	WB
FGTNVMVTV	9		FGTNVMVTV	N	Y	1.03865	WB	0.506961	FGTNVMVTV	0.34492	SB	0.354239	WB	167.663	WB
TLFEYEVRL	9		TLFEYEVRL	N	Y	1.03872	WB	0.30499	TLFEYEVRL	4.15917	WB	0.146467	SB	322.571	WB
KLMDYIDEL	9		KLMDYIDEL	N	Y	1.039	WB	0.365829	KLMDYIDEL	0.807382	SB	0.0240489	SB	70.836	SB
ALLDQTKTL	9		ALLDQTKTL	N	Y	1.03999	WB	0.271874	ALLDQTKTL	0.176476	SB	0.149755	SB	73.2095	SB
TSIKLTTTY	9		TSIKLTTTY	N	Y	1.04019	WB	0.311661	TSIKLTTTY	1.04911	SB	0.386603	WB	239.01	WB
SIIQRLLEV	9		SIIQRLLEV	N	Y	1.04035	WB	0.394187	SIIQRLLEV	0.524136	SB	0.0298641	SB	81.2682	SB
VLYPSLKEI	9		VLYPSLKEI	N	Y	1.04052	WB	0.343143	VLYPSLKEI	0.431885	SB	0.170435	SB	146.019	SB
ALDEGDIAL	9		ALDEGDIAL	N	Y	1.04075	WB	0.265677	ALDEGDIAL	0.311741	SB	0.114918	SB	100.337	SB
YLLASKAYL	9		YLLASKAYL	N	Y	1.04203	WB	0.538186	YLLASKAYL	0.65067	SB	1.50288	WB	653.233	WB
KLLEAISSL	9		KLLEAISSL	N	Y	1.04229	WB	0.395198	KLLEAISSL	0.280518	SB	0.0761685	SB	76.9619	SB
YLLDQHILI	9		YLLDQHILI	N	Y	1.0423	WB	0.36588	YLLDQHILI	1.88485	SB	0.148016	SB	245.837	SB
ALASVIKEL	9		ALASVIKEL	N	Y	1.04234	WB	0.3092	ALASVIKEL	0.085246	SB	0.0200815	SB	62.6844	SB
ILYTLGLHL	9		ILYTLGLHL	N	Y	1.0424	WB	0.446086	ILYTLGLHL	0.375651	SB	1.15603	WB	182.107	WB
SLIKQSAQL	9		SLIKQSAQL	N	Y	1.04247	WB	0.377533	SLIKQSAQL	0.519798	SB	0.445625	WB	205.556	WB
MATAASSSSL	10		MATAASSSSL	N	Y	1.04259	WB	0.680974	MATAASSSL	0.216946	SB	0.577935	WB	52.4692	WB
LPADVQTAF	9		LPADVQTAF	N	Y	1.04305	WB	0.331185	LPADVQTAF	0.327694	SB	0.191467	SB	433.547	SB
QLNEQLVTL	9		QLNEQLVTL	N	Y	1.04312	WB	0.27058	QLNEQLVTL	1.43323	SB	0.173424	SB	96.5011	SB
SLVEIRNFL	9		SLVEIRNFL	N	Y	1.04321	WB	0.351879	SLVEIRNFL	0.619874	SB	0.15663	SB	133.73	SB
AAARGDGSSL	10		AAARGDGSSL	N	Y	1.04401	WB	0.422144	AAARGGSSL	0.046714	SB	0.493315	WB	48.1392	WB
SLLQTQHAL	9		SLLQTQHAL	N	Y	1.04403	WB	0.392197	SLLQTQHAL	0.491119	SB	0.427663	WB	207.877	WB
FAHFPGLAS	9		FAHFPGLAS	N	Y	1.04416	WB	0.580769	FAHFPGLAS	0.120724	SB	0.0670652	SB	69.6033	SB
HLLHTVPAL	9		HLLHTVPAL	N	Y	1.04489	WB	0.439386	HLLHTVPAL	0.328953	SB	0.177473	SB	109.198	SB
RLFESINNL	9		RLFESINNL	N	Y	1.04678	WB	0.347075	RLFESINNL	1.59285	SB	0.0947826	SB	109.818	SB
SVYGKLRKV	9		SVYGKLRKV	N	Y	1.04942	WB	0.278842	SVYGKLRKV	1.55489	SB	0.0697283	SB	140.309	SB
YVNSPGEKY	9		YVNSPGEKY	N	Y	1.05031	WB	0.21155	YVNSPGEKY	1.03503	SB	0.219674	WB	114.603	WB
YLGNINPQM	9		YLGNINPQM	N	Y	1.05057	WB	0.372371	YLGNINPQM	1.88172	SB	0.0847826	SB	116.368	SB
RLNEIEAAL	9		RLNEIEAAL	N	Y	1.05098	WB	0.378163	RLNEIEAAL	1.66305	SB	0.276033	WB	149.904	WB
AGVSRSATL	9		AGVSRSATL	N	Y	1.05111	WB	0.447705	AGVSRSATL	0.070443	SB	0.565707	WB	78.0013	WB
KLSDTLHSL	9		KLSDTLHSL	N	Y	1.05216	WB	0.301005	KLSDTLHSL	0.287903	SB	0.0995109	SB	60.6983	SB
KLAEAHVNL	9		KLAEAHVNL	N	Y	1.05224	WB	0.339355	KLAEAHVNL	0.737076	SB	0.277826	WB	195.929	WB
FLYTSHWPL	9		FLYTSHWPL	N	Y	1.05263	WB	0.724828	FLYTSHWPL	0.438232	SB	1.08367	WB	156.466	WB
ILLAEVPTM	9		ILLAEVPTM	N	Y	1.05342	WB	0.396277	ILLAEVPTM	1.09531	SB	0.158125	SB	289.776	SB
LLDDAKARL	9		LLDDAKARL	N	Y	1.05354	WB	0.251098	LLDDAKARL	1.2282	SB	0.254293	WB	104.222	WB
MPHPETKEM	9		MPHPETKEM	N	Y	1.0542	WB	0.341113	MPHPETKEM	0.832219	SB	0.0617935	SB	107.075	SB
TLVDTGIGM	9		TLVDTGIGM	N	Y	1.05429	WB	0.383781	TLVDTGIGM	0.711916	SB	0.837772	WB	161.224	WB
HAKDEYVLY	9		HAKDEYVLY	N	Y	1.05484	WB	0.212484	HAKDEYVLY	5.50359	WB	0.304076	WB	119.274	WB
MAISDELHY	9		MAISDELHY	N	Y	1.05552	WB	0.36023	MAISDELHY	1.40967	SB	0.239565	WB	157.827	WB
SLHHLINAL	9		SLHHLINAL	N	Y	1.05597	WB	0.383574	SLHHLINAL	0.734908	SB	0.0931522	SB	62.8508	SB
YVKQEHAAY	9		YVKQEHAAY	N	Y	1.05718	WB	0.299753	YVKQEHAAY	3.2042	WB	0.55337	WB	228.653	WB
SLTAVLHSL	9		SLTAVLHSL	N	Y	1.05746	WB	0.374825	SLTAVLHSL	0.124676	SB	0.074538	SB	92.6372	SB
HSSSIVTAY	9		HSSSIVTAY	N	Y	1.05751	WB	0.338205	HSSSIVTAY	0.987857	SB	0.125516	SB	147.038	SB
FLLDGKVL	8		FLLDGKVL	N	Y	1.05762	WB	0.343176	FLLDG-KVL	0.145588	SB	0.265272	WB	151.857	WB
KVKDAVQAV	9		KVKDAVQAV	N	Y	1.05859	WB	0.254895	KVKDAVQAV	2.21209	WB	0.1025	SB	70.5742	WB
FPKPVTAL	8		FPKPVTAL	N	Y	1.05909	WB	0.294295	FPK-PVTAL	0.574985	SB	0.392527	WB	197.988	WB
EMNPNYTEF	9		EMNPNYTEF	N	Y	1.0592	WB	0.328622	EMNPNYTEF	4.44728	WB	0.790543	WB	296.471	WB
KLFQGQLVL	9		KLFQGQLVL	N	Y	1.05978	WB	0.438991	KLFQGQLVL	1.14212	SB	0.0670652	SB	135.41	SB
RIIEKEIEV	9		RIIEKEIEV	N	Y	1.06099	WB	0.256705	RIIEKEIEV	2.4179	WB	0.0904348	SB	141.303	WB
ILYSTDPKL	9		ILYSTDPKL	N	Y	1.0623	WB	0.360168	ILYSTDPKL	1.50035	SB	0.397364	WB	466.959	WB
SLARPGHPM	9		SLARPGHPM	N	Y	1.06283	WB	0.518775	SLARPGHPM	0.712026	SB	0.0396467	SB	82.4938	SB
HAISDLSMY	9		HAISDLSMY	N	Y	1.06283	WB	0.362276	HAISDLSMY	1.22836	SB	0.20894	WB	210.624	WB
FMKRDLTEF	9		FMKRDLTEF	N	Y	1.06327	WB	0.429881	FMKRDLTEF	6.073	WB	0.586821	WB	261.933	WB
RTIEYLEEV	9		RTIEYLEEV	N	Y	1.06414	WB	0.37285	RTIEYLEEV	2.53842	WB	0.0465217	SB	85.6207	WB
KGATPGKAL	9		KGATPGKAL	N	Y	1.06481	WB	0.336373	KGATPGKAL	0.082618	SB	0.363913	WB	74.1026	WB
LLDVTPLSL	9		LLDVTPLSL	N	Y	1.06518	WB	0.365608	LLDVTPLSL	0.240384	SB	0.0427174	SB	73.7659	SB
MQRKLSVAL	9		MQRKLSVAL	N	Y	1.06526	WB	0.454744	MQRKLSVAL	2.47916	WB	1.0016	WB	314.173	WB
YTLPIASSIRL	11		YTLPIASSIRL	N	Y	1.06573	WB	0.374299	YTLPIAIRL	1.50694	SB	1.55777	WB	807.563	WB
ATAAIAAAI	9		ATAAIAAAI	N	Y	1.06598	WB	0.52405	ATAAIAAAI	0.231496	SB	0.878995	WB	131.476	WB
TVFTNPPQV	9		TVFTNPPQV	N	Y	1.0661	WB	0.32605	TVFTNPPQV	1.73864	SB	0.138342	SB	86.8109	SB
FVKGWGAEY	9		FVKGWGAEY	N	Y	1.06697	WB	0.343986	FVKGWGAEY	0.938022	SB	0.0888043	SB	121.91	SB
VADALLGL	8		VADALLGL	N	Y	1.06779	WB	0.295358	VAD-ALLGL	2.98077	WB	0.701386	WB	113.553	WB
ATINEVVQV	9		ATINEVVQV	N	Y	1.06891	WB	0.262443	ATINEVVQV	1.25102	SB	0.261957	WB	188.176	WB
ALSPHNILL	9		ALSPHNILL	N	Y	1.06919	WB	0.316286	ALSPHNILL	0.32441	SB	0.0267391	SB	63.5615	SB
ALVEKLESL	9		ALVEKLESL	N	Y	1.06932	WB	0.299626	ALVEKLESL	0.351997	SB	0.017663	SB	50.5325	SB
HARGNLASY	9		HARGNLASY	N	Y	1.06971	WB	0.366582	HARGNLASY	1.2354	SB	0.295978	WB	136.242	WB
ALYPNVVQV	9		ALYPNVVQV	N	Y	1.06982	WB	0.261313	ALYPNVVQV	0.55722	SB	0.0187228	SB	83.8068	SB
MPYTRPVKF	9		MPYTRPVKF	N	Y	1.07018	WB	0.316112	MPYTRPVKF	2.68212	WB	0.0947826	SB	251.757	WB
YVTDVLYRV	9		YVTDVLYRV	N	Y	1.07045	WB	0.292708	YVTDVLYRV	1.30713	SB	0.226848	WB	456.522	WB
AGIFPRLSF	9		AGIFPRLSF	N	Y	1.07116	WB	0.400153	AGIFPRLSF	0.194128	SB	0.216549	WB	174.409	WB
RLAELKHEL	9		RLAELKHEL	N	Y	1.07134	WB	0.290403	RLAELKHEL	1.49189	SB	0.0978804	SB	126.472	SB
GPYENRTVF	9		GPYENRTVF	N	Y	1.07325	WB	0.301789	GPYENRTVF	1.42174	SB	0.496685	WB	799.627	WB
AVISRHSL	8		AVISRHSL	N	Y	1.07455	WB	0.277435	AVI-SRHSL	2.17603	WB	1.97503	WB	764.902	WB
AAAPAAAAA	9		AAAPAAAAA	N	Y	1.07462	WB	0.528649	AAAPAAAAA	0.024115	SB	0.344511	WB	40.1109	WB
YLSEEVQAV	9		YLSEEVQAV	N	Y	1.0752	WB	0.375839	YLSEEVQAV	0.845359	SB	0.058288	SB	117.963	SB
YLRDALPEY	9		YLRDALPEY	N	Y	1.07584	WB	0.320318	YLRDALPEY	1.87922	SB	0.285571	WB	197.445	WB
KLHEANNEL	9		KLHEANNEL	N	Y	1.07621	WB	0.33215	KLHEANNEL	0.911444	SB	0.407826	WB	64.1976	WB
ALHDRAPQL	9		ALHDRAPQL	N	Y	1.07635	WB	0.290956	ALHDRAPQL	0.207183	SB	0.254293	WB	57.9677	WB
SLIATVTRL	9		SLIATVTRL	N	Y	1.07649	WB	0.359719	SLIATVTRL	0.458267	SB	0.138342	SB	211.18	SB
YSHDQKAHY	9		YSHDQKAHY	N	Y	1.07662	WB	0.292418	YSHDQKAHY	1.70581	SB	0.844402	WB	140.972	WB
HLFEDAYLL	9		HLFEDAYLL	N	Y	1.07764	WB	0.398018	HLFEDAYLL	2.26364	WB	0.226848	WB	293.449	WB
AAGPQRVL	8		AAGPQRVL	N	Y	1.0781	WB	0.278197	AA-GPQRVL	0.056613	SB	0.0947826	SB	41.4338	SB
SAKVDGVSY	9		SAKVDGVSY	N	Y	1.07926	WB	0.253419	SAKVDGVSY	2.00134	WB	0.0861141	SB	127.36	WB
VIVNNKGEM	9		VIVNNKGEM	N	Y	1.07963	WB	0.402247	VIVNNKGEM	1.06216	SB	1.31755	WB	216.398	WB
YSHTGRII	8		YSHTGRII	N	Y	1.07976	WB	0.38962	YSH-TGRII	0.023652	SB	0.0601359	SB	53.2138	SB
GAYPGQPPVTY	11		GAYPGQPPVTY	N	Y	1.08023	WB	0.184824	GAYPPPVTY	1.59075	SB	0.1025	SB	67.0919	SB
VMLDVLPRL	9		VMLDVLPRL	N	Y	1.08023	WB	0.294631	VMLDVLPRL	1.00799	SB	0.223886	WB	230.474	WB
KLYEADFVL	9		KLYEADFVL	N	Y	1.08136	WB	0.437262	KLYEADFVL	1.33702	SB	0.419565	WB	398.251	WB
HLPPTFHAV	9		HLPPTFHAV	N	Y	1.08166	WB	0.284029	HLPPTFHAV	0.654414	SB	0.0465217	SB	59.9538	SB
FLYKKLPSV	9		FLYKKLPSV	N	Y	1.08198	WB	0.423978	FLYKKLPSV	0.603677	SB	0.170435	SB	173.744	SB
AAAAAQSVY	9		AAAAAQSVY	N	Y	1.08203	WB	0.386904	AAAAAQSVY	0.163643	SB	0.0931522	SB	122.468	SB
KIMDQAITV	9		KIMDQAITV	N	Y	1.08283	WB	0.318885	KIMDQAITV	0.566627	SB	0.0717391	SB	88.8179	SB
RLADSSLHL	9		RLADSSLHL	N	Y	1.08289	WB	0.391142	RLADSSLHL	0.470908	SB	0.277826	WB	169.211	WB
SLISINNKL	9		SLISINNKL	N	Y	1.08297	WB	0.294257	SLISINNKL	1.04452	SB	0.074538	SB	94.5091	SB
LLAERDLYL	9		LLAERDLYL	N	Y	1.08301	WB	0.416192	LLAERDLYL	0.757345	SB	0.368533	WB	174.161	WB
SSYVGRGL	8		SSYVGRGL	N	Y	1.08359	WB	0.358988	SSY-VGRGL	0.464991	SB	0.131712	SB	77.9632	SB
HARYTVLTY	9		HARYTVLTY	N	Y	1.08532	WB	0.336399	HARYTVLTY	1.81905	SB	0.326821	WB	260.605	WB
APAPSTVHF	9		APAPSTVHF	N	Y	1.08593	WB	0.27084	APAPSTVHF	0.540002	SB	0.164103	SB	250.812	SB
KILETLYTL	9		KILETLYTL	N	Y	1.08604	WB	0.33017	KILETLYTL	0.525144	SB	0.0808424	SB	101.292	SB
ILHENFTTV	9		ILHENFTTV	N	Y	1.08638	WB	0.388619	ILHENFTTV	0.552666	SB	0.0601359	SB	76.3888	SB
RANVGKLL	8		RANVGKLL	N	Y	1.08812	WB	0.258002	RAN-VGKLL	0.129835	SB	0.478859	WB	105.667	WB
AIMDIVIKV	9		AIMDIVIKV	N	Y	1.08842	WB	0.216806	AIMDIVIKV	0.602542	SB	0.0255435	SB	94.0864	SB
DAKPELLAF	9		DAKPELLAF	N	Y	1.0886	WB	0.227448	DAKPELLAF	3.83982	WB	0.416739	WB	201.456	WB
KLAENEITL	9		KLAENEITL	N	Y	1.08866	WB	0.311744	KLAENEITL	0.930185	SB	0.0822283	SB	108.653	SB
LVFGKPVRV	9		LVFGKPVRV	N	Y	1.08948	WB	0.301102	LVFGKPVRV	2.83655	WB	0.0643207	SB	144.53	WB
KLFPDAIRL	9		KLFPDAIRL	N	Y	1.08953	WB	0.30604	KLFPDAIRL	1.5331	SB	0.1625	SB	214.182	SB
SLVDGYFRL	9		SLVDGYFRL	N	Y	1.0897	WB	0.33805	SLVDGYFRL	0.969813	SB	0.469837	WB	208.676	WB
HLLHEPPAL	9		HLLHEPPAL	N	Y	1.09056	WB	0.353559	HLLHEPPAL	0.727561	SB	0.113179	SB	106.936	SB
FMQPGGTKY	9		FMQPGGTKY	N	Y	1.09153	WB	0.324581	FMQPGGTKY	0.81932	SB	0.113179	SB	138.409	SB
FPDPKVKKY	9		FPDPKVKKY	N	Y	1.09157	WB	0.122592	FPDPKVKKY	0.865984	SB	0.133587	SB	191.306	SB
YPSDHRITTF	10		YPSDHRITTF	N	Y	1.09206	WB	0.293394	YSDHRITTF	1.52201	SB	0.0931522	SB	186.744	SB
NMVDIIHSV	9		NMVDIIHSV	N	Y	1.09249	WB	0.251951	NMVDIIHSV	0.882693	SB	0.0355978	SB	115.398	SB
YQLDAKLAGL	10		YQLDAKLAGL	N	Y	1.09252	WB	0.343717	YQLDAKLAL	0.927544	SB	1.04182	WB	398.823	WB
DAKESSTVF	9		DAKESSTVF	N	Y	1.09266	WB	0.245731	DAKESSTVF	3.26828	WB	0.772582	WB	374.283	WB
RVSELHLEV	9		RVSELHLEV	N	Y	1.09394	WB	0.336489	RVSELHLEV	2.99999	WB	0.0495109	SB	96.0056	WB
NASPEKTTY	9		NASPEKTTY	N	Y	1.09441	WB	0.188279	NASPEKTTY	1.43112	SB	0.560109	WB	117.878	WB
RLAHHLVAL	9		RLAHHLVAL	N	Y	1.09469	WB	0.430363	RLAHHLVAL	0.442617	SB	0.16875	SB	117.398	SB
HAIRNSFQY	9		HAIRNSFQY	N	Y	1.09476	WB	0.345675	HAIRNSFQY	0.861298	SB	0.765951	WB	361.345	WB
FLDHEMVFL	9		FLDHEMVFL	N	Y	1.09521	WB	0.343144	FLDHEMVFL	0.467566	SB	0.0509511	SB	116.408	SB
FPSEVVGKM	9		FPSEVVGKM	N	Y	1.09617	WB	0.374938	FPSEVVGKM	1.1544	SB	0.0904348	SB	137.5	SB
SLFPGKLEV	9		SLFPGKLEV	N	Y	1.09617	WB	0.363805	SLFPGKLEV	1.45388	SB	0.0165761	SB	61.4635	SB
NMYGKVVTV	9		NMYGKVVTV	N	Y	1.09708	WB	0.293924	NMYGKVVTV	2.64613	WB	0.0509511	SB	140.613	WB
VGYPGDPVY	9		VGYPGDPVY	N	Y	1.09815	WB	0.320778	VGYPGDPVY	0.946681	SB	0.625163	WB	151.987	WB
LAGPVLGL	8		LAGPVLGL	N	Y	1.1005	WB	0.349847	LAG-PVLGL	0.228143	SB	0.0225815	SB	43.3007	SB
KLTDYQVTL	9		KLTDYQVTL	N	Y	1.10062	WB	0.307974	KLTDYQVTL	0.760345	SB	0.0861141	SB	143.769	SB
MLFEERNHF	9		MLFEERNHF	N	Y	1.10206	WB	0.381347	MLFEERNHF	3.66125	WB	0.590408	WB	170.881	WB
LLLDVSIKM	9		LLLDVSIKM	N	Y	1.10214	WB	0.365531	LLLDVSIKM	0.835321	SB	0.839918	WB	252.288	WB
YVGPSLRM	8		YVGPSLRM	N	Y	1.10519	WB	0.317171	YVG-PSLRM	0.63978	SB	0.0480707	SB	74.9711	SB
YPSPVATSY	9		YPSPVATSY	N	Y	1.10529	WB	0.258607	YPSPVATSY	0.193537	SB	0.122663	SB	221.557	SB
RLASVAQEL	9		RLASVAQEL	N	Y	1.10561	WB	0.385846	RLASVAQEL	0.454112	SB	0.114918	SB	113.891	SB
FLDKAGSVSL	10		FLDKAGSVSL	N	Y	1.10591	WB	0.412858	FLDKAGVSL	0.373243	SB	0.0411685	SB	73.7554	SB
LSHSASSL	8		LSHSASSL	N	Y	1.10665	WB	0.463017	LSH-SASSL	0.135051	SB	0.72856	WB	101.587	WB
ILDNVKNLL	9		ILDNVKNLL	N	Y	1.10682	WB	0.211914	ILDNVKNLL	1.85971	SB	0.149755	SB	78.3689	SB
SYIEHIFEI	9		SYIEHIFEI	N	Y	1.10696	WB	0.273142	SYIEHIFEI	1.44545	SB	0.15144	SB	364.689	SB
SLDKTSPEM	9		SLDKTSPEM	N	Y	1.107	WB	0.314699	SLDKTSPEM	0.892005	SB	0.294239	WB	89.044	WB
AILKYIETL	9		AILKYIETL	N	Y	1.10722	WB	0.281627	AILKYIETL	0.445382	SB	0.0947826	SB	104.284	SB
YVFENTVATV	10		YVFENTVATV	N	Y	1.10736	WB	0.505167	YVFENTVTV	0.46849	SB	0.0427174	SB	69.6577	SB
SLAEELHHL	9		SLAEELHHL	N	Y	1.10881	WB	0.288601	SLAEELHHL	0.643606	SB	0.0282065	SB	55.6168	SB
TPSPATTTF	9		TPSPATTTF	N	Y	1.10891	WB	0.28297	TPSPATTTF	0.410313	SB	0.436685	WB	157.049	WB
SAMGSATRY	9		SAMGSATRY	N	Y	1.10898	WB	0.352918	SAMGSATRY	0.492231	SB	0.255679	WB	186.183	WB
KIDRLILEL	9		KIDRLILEL	N	Y	1.1095	WB	0.230411	KIDRLILEL	0.675568	SB	0.223886	WB	80.1906	WB
FMFSGLKQI	9		FMFSGLKQI	N	Y	1.11134	WB	0.516166	FMFSGLKQI	1.52894	SB	0.219674	WB	101.931	WB
VALELLKKV	9		VALELLKKV	N	Y	1.1122	WB	0.243483	VALELLKKV	1.40942	SB	0.271196	WB	77.0636	WB
LTRVEVTEF	9		LTRVEVTEF	N	Y	1.11267	WB	0.359302	LTRVEVTEF	4.26046	WB	0.37875	WB	243.993	WB
HLNEHLYNM	9		HLNEHLYNM	N	Y	1.11274	WB	0.318805	HLNEHLYNM	1.81828	SB	0.0874728	SB	125.762	SB
ELIEVSHRL	9		ELIEVSHRL	N	Y	1.11279	WB	0.244507	ELIEVSHRL	1.55728	SB	0.42125	WB	397.874	WB
AATEIVERV	9		AATEIVERV	N	Y	1.11328	WB	0.241625	AATEIVERV	1.2693	SB	0.0330435	SB	67.6614	SB
NLFNRYPAL	9		NLFNRYPAL	N	Y	1.11341	WB	0.393148	NLFNRYPAL	0.528154	SB	0.279321	WB	120.454	WB
ASHTGSSL	8		ASHTGSSL	N	Y	1.1137	WB	0.378496	ASH-TGSSL	0.054302	SB	0.176141	SB	62.0816	SB
HASDVLENAF	10		HASDVLENAF	N	Y	1.11403	WB	0.311595	HASDVLNAF	1.15648	SB	0.360951	WB	56.7774	WB
ALYGKLLKL	9		ALYGKLLKL	N	Y	1.11427	WB	0.281799	ALYGKLLKL	0.42841	SB	0.1025	SB	144.198	SB
KTMSGTFLL	9		KTMSGTFLL	N	Y	1.11462	WB	0.517595	KTMSGTFLL	1.2347	SB	0.141848	SB	93.7186	SB
TLDENHPSI	9		TLDENHPSI	N	Y	1.11561	WB	0.264253	TLDENHPSI	0.7855	SB	0.312364	WB	138.573	WB
YLMKFLARL	9		YLMKFLARL	N	Y	1.11573	WB	0.49376	YLMKFLARL	0.929328	SB	0.790543	WB	465.091	WB
TLVDFDNHL	9		TLVDFDNHL	N	Y	1.11613	WB	0.316724	TLVDFDNHL	1.32176	SB	0.0947826	SB	106.07	SB
KMWEEAISL	9		KMWEEAISL	N	Y	1.11621	WB	0.379886	KMWEEAISL	2.90337	WB	0.0995109	SB	134.243	WB
KVFSAFITV	9		KVFSAFITV	N	Y	1.11657	WB	0.409765	KVFSAFITV	0.804697	SB	0.0874728	SB	112.195	SB
MPRDSFHSM	9		MPRDSFHSM	N	Y	1.11685	WB	0.377925	MPRDSFHSM	0.742502	SB	0.10981	SB	182.177	SB
FAKQEKAFY	9		FAKQEKAFY	N	Y	1.11698	WB	0.283557	FAKQEKAFY	3.89419	WB	0.901413	WB	287.218	WB
NAAGVPKQSL	10		NAAGVPKQSL	N	Y	1.11837	WB	0.320682	NAAVPKQSL	0.425313	SB	0.063125	SB	62.4478	SB
TLYDHVDEV	9		TLYDHVDEV	N	Y	1.11865	WB	0.316003	TLYDHVDEV	1.2701	SB	0.0761685	SB	80.7353	SB
FPKAVTVFF	9		FPKAVTVFF	N	Y	1.11874	WB	0.318829	FPKAVTVFF	1.62599	SB	1.33813	WB	1380.46	WB
VTTDIQVKV	9		VTTDIQVKV	N	Y	1.11936	WB	0.23393	VTTDIQVKV	2.19936	WB	0.107174	SB	189.975	WB
YPRPRDTSF	9		YPRPRDTSF	N	Y	1.11988	WB	0.323997	YPRPRDTSF	1.87614	SB	0.341277	WB	592.79	WB
KLAEISHRL	9		KLAEISHRL	N	Y	1.12	WB	0.284182	KLAEISHRL	0.713474	SB	0.116821	SB	239.494	SB
FLIPFETRQL	10		FLIPFETRQL	N	Y	1.12076	WB	0.409674	FLIPFTRQL	0.146739	SB	0.0761685	SB	106.92	SB
YLFEWRTQY	9		YLFEWRTQY	N	Y	1.12095	WB	0.333674	YLFEWRTQY	1.62749	SB	0.0995109	SB	204.387	SB
MARKPSRAY	9		MARKPSRAY	N	Y	1.12097	WB	0.359253	MARKPSRAY	0.557471	SB	0.143451	SB	179.932	SB
SSPHALVL	8		SSPHALVL	N	Y	1.12137	WB	0.354512	SS-PHALVL	2.75753	WB	0.180707	SB	77.3558	WB
SLSEKTVLL	9		SLSEKTVLL	N	Y	1.1214	WB	0.287389	SLSEKTVLL	1.40919	SB	0.0874728	SB	70.3787	SB
FPMPRGLKY	9		FPMPRGLKY	N	Y	1.12198	WB	0.306049	FPMPRGLKY	0.279576	SB	0.23519	WB	328.701	WB
KLIEILEQL	9		KLIEILEQL	N	Y	1.1235	WB	0.241576	KLIEILEQL	1.06832	SB	0.0200815	SB	63.3718	SB
HLKEIQSAF	9		HLKEIQSAF	N	Y	1.12363	WB	0.289857	HLKEIQSAF	3.57228	WB	0.326821	WB	251.576	WB
FAYDGKDY	8		FAYDGKDY	N	Y	1.12372	WB	0.319771	FAYDGKD-Y	0.208815	SB	0.691114	WB	159.283	WB
KSTSVILFL	9		KSTSVILFL	N	Y	1.12378	WB	0.420725	KSTSVILFL	0.271599	SB	0.0315489	SB	86.7074	SB
DPFPHSHTF	9		DPFPHSHTF	N	Y	1.12496	WB	0.236876	DPFPHSHTF	1.38837	SB	0.295978	WB	441.805	WB
MTNPHNHLY	9		MTNPHNHLY	N	Y	1.125	WB	0.29173	MTNPHNHLY	0.709431	SB	0.0355978	SB	99.3776	SB
SLVENIERL	9		SLVENIERL	N	Y	1.12533	WB	0.278083	SLVENIERL	1.13511	SB	0.0187228	SB	69.5063	SB
IPNENELQF	9		IPNENELQF	N	Y	1.12555	WB	0.224096	IPNENELQF	2.7795	WB	0.423234	WB	598.713	WB
SLVNVVPKL	9		SLVNVVPKL	N	Y	1.12562	WB	0.274452	SLVNVVPKL	0.393559	SB	0.0315489	SB	80.233	SB
VLQDTVEQL	9		VLQDTVEQL	N	Y	1.12573	WB	0.225809	VLQDTVEQL	0.793935	SB	0.187174	SB	56.4614	SB
LPNAKIKEL	9		LPNAKIKEL	N	Y	1.1259	WB	0.26615	LPNAKIKEL	0.303917	SB	0.124185	SB	280.784	SB
ILWEHLEQM	9		ILWEHLEQM	N	Y	1.12636	WB	0.327048	ILWEHLEQM	3.37218	WB	0.0255435	SB	61.3483	WB
MPFMHSLSF	9		MPFMHSLSF	N	Y	1.12649	WB	0.553027	MPFMHSLSF	0.688641	SB	0.242799	WB	261.689	WB
SLLPVMQHL	9		SLLPVMQHL	N	Y	1.12698	WB	0.328962	SLLPVMQHL	0.305202	SB	0.269918	WB	81.2113	WB
GLYDMHIQL	9		GLYDMHIQL	N	Y	1.12798	WB	0.278642	GLYDMHIQL	0.877441	SB	0.141848	SB	160.586	SB
HVFPWDQEY	9		HVFPWDQEY	N	Y	1.128	WB	0.304006	HVFPWDQEY	2.4968	WB	0.0643207	SB	94.1856	WB
AAAPVLTPA	9		AAAPVLTPA	N	Y	1.12845	WB	0.519962	AAAPVLTPA	0.166795	SB	0.0685598	SB	41.8291	SB
LPIAASSSL	9		LPIAASSSL	N	Y	1.1285	WB	0.556023	LPIAASSSL	0.038682	SB	0.152717	SB	263.894	SB
NSHLGNVL	8		NSHLGNVL	N	Y	1.12863	WB	0.300073	NSH-LGNVL	0.321136	SB	0.0834783	SB	75.1834	SB
FLYSGGHRV	9		FLYSGGHRV	N	Y	1.12931	WB	0.451862	FLYSGGHRV	0.450497	SB	0.1625	SB	197.104	SB
SVISHLLRV	9		SVISHLLRV	N	Y	1.12942	WB	0.353989	SVISHLLRV	1.26929	SB	0.0717391	SB	157.341	SB
ALYGHTQAV	9		ALYGHTQAV	N	Y	1.1295	WB	0.410791	ALYGHTQAV	0.163254	SB	0.1025	SB	86.0984	SB
YLKDLIEEV	9		YLKDLIEEV	N	Y	1.12953	WB	0.226572	YLKDLIEEV	3.83984	WB	0.0267391	SB	74.3464	WB
HTPDFFGSAL	10		HTPDFFGSAL	N	Y	1.13012	WB	0.383127	HTPDFFSAL	0.458087	SB	0.0961957	SB	33.5381	SB
FLQRKLASL	9		FLQRKLASL	N	Y	1.13087	WB	0.465396	FLQRKLASL	0.448011	SB	0.488315	WB	141.537	WB
MGKISPVTF	9		MGKISPVTF	N	Y	1.13122	WB	0.335477	MGKISPVTF	4.41006	WB	0.897011	WB	155.974	WB
HAKPAIADY	9		HAKPAIADY	N	Y	1.1318	WB	0.25826	HAKPAIADY	1.51127	SB	0.131712	SB	136.666	SB
SMSDIDLNL	9		SMSDIDLNL	N	Y	1.13181	WB	0.364432	SMSDIDLNL	2.1281	WB	0.563696	WB	131.861	WB
HPYPPGPGVAL	11		HPYPPGPGVAL	N	Y	1.13262	WB	0.283378	HPYPPGVAL	0.027259	SB	0.0255435	SB	48.1083	SB
KIIEELQDL	9		KIIEELQDL	N	Y	1.1336	WB	0.300539	KIIEELQDL	0.86139	SB	0.15663	SB	96.6649	SB
KLTENLVAL	9		KLTENLVAL	N	Y	1.13528	WB	0.376544	KLTENLVAL	0.505969	SB	0.0947826	SB	88.3102	SB
QARIEIESF	9		QARIEIESF	N	Y	1.1359	WB	0.27379	QARIEIESF	6.41179	WB	0.371739	WB	267.742	WB
TLDAGNIKL	9		TLDAGNIKL	N	Y	1.13615	WB	0.216362	TLDAGNIKL	1.10288	SB	0.0874728	SB	118.025	SB
SVATKLTAV	9		SVATKLTAV	N	Y	1.13623	WB	0.375014	SVATKLTAV	0.965516	SB	0.0847826	SB	93.7753	SB
FIRDGELQY	9		FIRDGELQY	N	Y	1.13661	WB	0.266311	FIRDGELQY	2.49662	WB	0.118152	SB	125.237	WB
RVIKKLLEV	9		RVIKKLLEV	N	Y	1.13775	WB	0.314152	RVIKKLLEV	2.40783	WB	0.143451	SB	153.872	WB
TAMKKVFRV	9		TAMKKVFRV	N	Y	1.13807	WB	0.310972	TAMKKVFRV	2.57312	WB	0.299592	WB	474.19	WB
FLIGDEAATHL	11		FLIGDEAATHL	N	Y	1.13831	WB	0.38402	FLIEAATHL	3.24061	WB	0.171848	SB	179.044	WB
FPKSMEISL	9		FPKSMEISL	N	Y	1.13862	WB	0.364651	FPKSMEISL	2.71083	WB	0.644973	WB	452.903	WB
MPKDSPQQL	9		MPKDSPQQL	N	Y	1.13889	WB	0.25317	MPKDSPQQL	1.6021	SB	0.0670652	SB	133.259	SB
KVISALAEV	9		KVISALAEV	N	Y	1.14026	WB	0.433504	KVISALAEV	0.930404	SB	0.443832	WB	143.881	WB
QLIKHAVYL	9		QLIKHAVYL	N	Y	1.14101	WB	0.333439	QLIKHAVYL	0.77992	SB	0.856196	WB	268.89	WB
RAHASERPF	9		RAHASERPF	N	Y	1.14136	WB	0.502175	RAHASERPF	2.31048	WB	1.22397	WB	191.028	WB
LAAGPSAAA	9		LAAGPSAAA	N	Y	1.14249	WB	0.5643	LAAGPSAAA	0.035281	SB	0.128533	SB	47.9375	SB
KTNVGRTL	8		KTNVGRTL	N	Y	1.1427	WB	0.244959	KTN-VGRTL	0.101583	SB	0.197745	SB	142.626	SB
HPTDPLTSF	9		HPTDPLTSF	N	Y	1.14276	WB	0.239035	HPTDPLTSF	0.482061	SB	0.118152	SB	213.865	SB
KLMAPDISL	9		KLMAPDISL	N	Y	1.14333	WB	0.424673	KLMAPDISL	0.497161	SB	0.265272	WB	203.406	WB
RIFETVNSV	9		RIFETVNSV	N	Y	1.14389	WB	0.343211	RIFETVNSV	1.49095	SB	0.0617935	SB	81.8515	SB
QLLDVKLAL	9		QLLDVKLAL	N	Y	1.14492	WB	0.30416	QLLDVKLAL	0.74977	SB	0.726658	WB	189.795	WB
YPNVGKSSF	9		YPNVGKSSF	N	Y	1.14492	WB	0.334668	YPNVGKSSF	1.24499	SB	0.310707	WB	472.135	WB
TLWYRPPEL	9		TLWYRPPEL	N	Y	1.14592	WB	0.37135	TLWYRPPEL	1.72209	SB	0.196277	SB	290.1	SB
ILMDKERLL	9		ILMDKERLL	N	Y	1.14796	WB	0.298199	ILMDKERLL	1.18557	SB	0.433043	WB	120.905	WB
KVIDEIYRV	9		KVIDEIYRV	N	Y	1.14822	WB	0.193745	KVIDEIYRV	3.74788	WB	0.0978804	SB	232.889	WB
HAIKAQAKY	9		HAIKAQAKY	N	Y	1.15274	WB	0.274572	HAIKAQAKY	1.08975	SB	0.783315	WB	227.878	WB
VNNPHFLIM	9		VNNPHFLIM	N	Y	1.15341	WB	0.348474	VNNPHFLIM	0.282932	SB	0.0267391	SB	83.2154	SB
YLNNSVMEY	9		YLNNSVMEY	N	Y	1.15527	WB	0.340057	YLNNSVMEY	0.700498	SB	0.269918	WB	223.508	WB
RLDEARQML	9		RLDEARQML	N	Y	1.15549	WB	0.252846	RLDEARQML	1.77717	SB	0.10394	SB	150.736	SB
KIPPVSPSI	9		KIPPVSPSI	N	Y	1.15759	WB	0.285098	KIPPVSPSI	0.580705	SB	0.185489	SB	49.6846	SB
YLSSLQPRL	9		YLSSLQPRL	N	Y	1.15771	WB	0.382636	YLSSLQPRL	1.79906	SB	0.347962	WB	458.757	WB
SLLESVQKL	9		SLLESVQKL	N	Y	1.15844	WB	0.269713	SLLESVQKL	0.989816	SB	0.0187228	SB	60.4291	SB
GAGPGLVL	8		GAGPGLVL	N	Y	1.15929	WB	0.297035	GA-GPGLVL	0.044746	SB	0.0834783	SB	36.8622	SB
MPFPAHLTY	9		MPFPAHLTY	N	Y	1.16012	WB	0.321273	MPFPAHLTY	0.583744	SB	0.0847826	SB	226.276	SB
KILDLETQL	9		KILDLETQL	N	Y	1.16024	WB	0.214909	KILDLETQL	1.70905	SB	0.0601359	SB	64.3485	SB
NLYKAPILL	9		NLYKAPILL	N	Y	1.16064	WB	0.328831	NLYKAPILL	1.93773	SB	0.491603	WB	200.912	WB
HGIDPTGTY	9		HGIDPTGTY	N	Y	1.16076	WB	0.271358	HGIDPTGTY	0.522216	SB	0.0538587	SB	122.062	SB
MQYPGRSLVF	10		MQYPGRSLVF	N	Y	1.16086	WB	0.454036	MQYPGRLVF	0.602546	SB	0.0670652	SB	152.722	SB
YPFAHPAIY	9		YPFAHPAIY	N	Y	1.16118	WB	0.37043	YPFAHPAIY	0.77105	SB	0.136929	SB	287.169	SB
RIDPALLTV	9		RIDPALLTV	N	Y	1.16209	WB	0.250194	RIDPALLTV	0.545196	SB	0.0670652	SB	100.103	SB
ALFNGAQKL	9		ALFNGAQKL	N	Y	1.16226	WB	0.339503	ALFNGAQKL	0.635442	SB	0.045163	SB	97.2747	SB
HMLGYLAAL	9		HMLGYLAAL	N	Y	1.16257	WB	0.57747	HMLGYLAAL	0.672077	SB	0.798587	WB	109.259	WB
MPFVRGQSF	9		MPFVRGQSF	N	Y	1.16338	WB	0.425269	MPFVRGQSF	0.84595	SB	0.148016	SB	329.548	SB
HVIENLHAA	9		HVIENLHAA	N	Y	1.16392	WB	0.388981	HVIENLHAA	0.373921	SB	0.0538587	SB	137.263	SB
HLSDLAPLL	9		HLSDLAPLL	N	Y	1.16418	WB	0.328357	HLSDLAPLL	1.38712	SB	0.257283	WB	80.7128	WB
NAQRQDIAF	9		NAQRQDIAF	N	Y	1.16485	WB	0.315654	NAQRQDIAF	3.01191	WB	1.0366	WB	382.843	WB
HINDSAPEV	9		HINDSAPEV	N	Y	1.1651	WB	0.296506	HINDSAPEV	0.346399	SB	0.699592	WB	88.591	WB
AIIGGTFTV	9		AIIGGTFTV	N	Y	1.16619	WB	0.398303	AIIGGTFTV	0.178489	SB	0.312364	WB	113.989	WB
RLLEGVNQL	9		RLLEGVNQL	N	Y	1.16721	WB	0.286263	RLLEGVNQL	1.73111	SB	0.0761685	SB	71.874	SB
KLHDINAQL	9		KLHDINAQL	N	Y	1.16776	WB	0.275198	KLHDINAQL	1.07338	SB	0.058288	SB	65.9128	SB
ALAGVNPQL	9		ALAGVNPQL	N	Y	1.1679	WB	0.29335	ALAGVNPQL	0.156631	SB	0.0617935	SB	79.9618	SB
FPFPVKALY	9		FPFPVKALY	N	Y	1.16811	WB	0.274865	FPFPVKALY	1.61272	SB	0.419565	WB	493.212	WB
LLPDTYQHL	9		LLPDTYQHL	N	Y	1.16821	WB	0.280462	LLPDTYQHL	1.13054	SB	0.0670652	SB	53.3588	SB
FLNELIKVV	9		FLNELIKVV	N	Y	1.16821	WB	0.326617	FLNELIKVV	0.546078	SB	0.052337	SB	79.5659	SB
RLDDSLLYL	9		RLDDSLLYL	N	Y	1.16822	WB	0.26163	RLDDSLLYL	0.890937	SB	0.058288	SB	94.2912	SB
ILSHLSSEL	9		ILSHLSSEL	N	Y	1.16831	WB	0.467738	ILSHLSSEL	0.492618	SB	0.295978	WB	146.688	WB
HLSELNTKL	9		HLSELNTKL	N	Y	1.16857	WB	0.277923	HLSELNTKL	2.17021	WB	0.0369565	SB	76.8623	WB
FIQEGARL	8		FIQEGARL	N	Y	1.16874	WB	0.306984	FIQ-EGARL	0.203263	SB	0.292527	WB	74.8892	WB
LLSHVIVAL	9		LLSHVIVAL	N	Y	1.16892	WB	0.441645	LLSHVIVAL	0.172657	SB	0.0383152	SB	90.485	SB
FVDGLTFKV	9		FVDGLTFKV	N	Y	1.16917	WB	0.306776	FVDGLTFKV	1.18428	SB	0.249918	WB	182.639	WB
KLHDINAQM	9		KLHDINAQM	N	Y	1.16947	WB	0.306469	KLHDINAQM	2.23263	WB	0.20538	WB	79.9999	WB
SQYQGVVVY	9		SQYQGVVVY	N	Y	1.16994	WB	0.26625	SQYQGVVVY	1.84791	SB	0.10981	SB	274.342	SB
LLAPVVKEI	9		LLAPVVKEI	N	Y	1.17007	WB	0.311075	LLAPVVKEI	0.266408	SB	0.0383152	SB	102.736	SB
GLYQDPVTL	9		GLYQDPVTL	N	Y	1.17103	WB	0.286958	GLYQDPVTL	1.21416	SB	0.124185	SB	153.059	SB
SMAELDIKL	9		SMAELDIKL	N	Y	1.1717	WB	0.325936	SMAELDIKL	3.82443	WB	0.116821	SB	137.258	WB
IPNENEAQF	9		IPNENEAQF	N	Y	1.1724	WB	0.236031	IPNENEAQF	3.16123	WB	0.588641	WB	1107.27	WB
FPSLPHALF	9		FPSLPHALF	N	Y	1.17241	WB	0.3708	FPSLPHALF	1.49558	SB	0.302799	WB	307.234	WB
HLHFERVSL	9		HLHFERVSL	N	Y	1.17321	WB	0.395979	HLHFERVSL	1.88942	SB	0.705815	WB	300.833	WB
MPPEARTSF	9		MPPEARTSF	N	Y	1.17343	WB	0.298712	MPPEARTSF	1.82746	SB	0.0834783	SB	144.232	SB
ASLPSGLPI	9		ASLPSGLPI	N	Y	1.17353	WB	0.592661	ASLPSGLPI	0.30752	SB	0.450978	WB	58.5757	WB
TAQRATTTY	9		TAQRATTTY	N	Y	1.17426	WB	0.303814	TAQRATTTY	0.701965	SB	0.619076	WB	169.734	WB
QADPFAHVA	9		QADPFAHVA	N	Y	1.17456	WB	0.287803	QADPFAHVA	0.287331	SB	0.239565	WB	182.777	WB
KLIEELETL	9		KLIEELETL	N	Y	1.17524	WB	0.280981	KLIEELETL	1.1235	SB	0.0225815	SB	71.5922	SB
YLLEKSRVV	9		YLLEKSRVV	N	Y	1.17538	WB	0.380836	YLLEKSRVV	0.474015	SB	0.113179	SB	203.009	SB
RTLDLPIYV	9		RTLDLPIYV	N	Y	1.17637	WB	0.290682	RTLDLPIYV	4.43788	WB	0.10394	SB	171.771	WB
MGYGDRTSTF	10		MGYGDRTSTF	N	Y	1.17783	WB	0.434307	MGYDRTSTF	1.88242	SB	0.398696	WB	148.006	WB
FPFPDRPRTF	10		FPFPDRPRTF	N	Y	1.17872	WB	0.338206	FPFPRPRTF	0.230862	SB	0.045163	SB	106.646	SB
VLWDQYHNL	9		VLWDQYHNL	N	Y	1.18056	WB	0.269437	VLWDQYHNL	1.10388	SB	0.325353	WB	245.898	WB
FLDPGGPMMKL	11		FLDPGGPMMKL	N	Y	1.18092	WB	0.257745	FLDPPMMKL	0.831377	SB	0.0465217	SB	45.702	SB
LTTSRTPLL	9		LTTSRTPLL	N	Y	1.18108	WB	0.438585	LTTSRTPLL	0.464601	SB	0.496685	WB	97.3744	WB
SMPDVDLHL	9		SMPDVDLHL	N	Y	1.18178	WB	0.286773	SMPDVDLHL	2.58283	WB	0.16875	SB	47.3246	WB
LPKEHAASL	9		LPKEHAASL	N	Y	1.18234	WB	0.33522	LPKEHAASL	0.474541	SB	0.131712	SB	182.327	SB
FLIDLKTRY	9		FLIDLKTRY	N	Y	1.18254	WB	0.251975	FLIDLKTRY	2.18079	WB	0.22125	WB	458.516	WB
ILDDSPKEI	9		ILDDSPKEI	N	Y	1.18391	WB	0.184107	ILDDSPKEI	0.620625	SB	0.0794022	SB	87.6854	SB
RLFPRLQKL	9		RLFPRLQKL	N	Y	1.18405	WB	0.29209	RLFPRLQKL	1.45628	SB	0.392527	WB	123.318	WB
FLYDDNQRV	9		FLYDDNQRV	N	Y	1.18434	WB	0.353319	FLYDDNQRV	1.6433	SB	0.128533	SB	206.494	SB
IIDQHTFEV	9		IIDQHTFEV	N	Y	1.18473	WB	0.247927	IIDQHTFEV	0.546074	SB	0.10394	SB	109.123	SB
YLLSEEHITL	10		YLLSEEHITL	N	Y	1.18529	WB	0.342943	YLLEEHITL	1.53718	SB	0.661603	WB	673.703	WB
YQHTGAVL	8		YQHTGAVL	N	Y	1.18592	WB	0.393642	YQH-TGAVL	0.01512	SB	0.0495109	SB	101.368	SB
YPNGVVVHY	9		YPNGVVVHY	N	Y	1.18698	WB	0.185466	YPNGVVVHY	0.944387	SB	0.180707	SB	392.785	SB
FPYGHLSF	8		FPYGHLSF	N	Y	1.18847	WB	0.373514	FPY-GHLSF	2.5735	WB	0.577935	WB	759.93	WB
ITTTINPRF	9		ITTTINPRF	N	Y	1.18878	WB	0.30003	ITTTINPRF	2.6926	WB	0.392527	WB	868.818	WB
HLDATKLLL	9		HLDATKLLL	N	Y	1.18914	WB	0.268095	HLDATKLLL	1.90641	SB	0.0733967	SB	132.386	SB
FPNRLGFEF	9		FPNRLGFEF	N	Y	1.18984	WB	0.367858	FPNRLGFEF	1.61959	SB	0.978723	WB	1094.39	WB
RTSDVDYRL	9		RTSDVDYRL	N	Y	1.19027	WB	0.272937	RTSDVDYRL	3.70296	WB	0.131712	SB	286.806	WB
SLLEEKLVL	9		SLLEEKLVL	N	Y	1.19087	WB	0.294326	SLLEEKLVL	1.60505	SB	0.480815	WB	145.331	WB
TMAAIHESF	9		TMAAIHESF	N	Y	1.19153	WB	0.393726	TMAAIHESF	2.11131	WB	0.302799	WB	419.671	WB
SLLGESPSL	9		SLLGESPSL	N	Y	1.19172	WB	0.382758	SLLGESPSL	0.384601	SB	0.294239	WB	116.214	WB
KITDVIIGF	9		KITDVIIGF	N	Y	1.19206	WB	0.214172	KITDVIIGF	0.882203	SB	0.121196	SB	261.239	SB
VAKSQLLSY	9		VAKSQLLSY	N	Y	1.19274	WB	0.255325	VAKSQLLSY	1.55692	SB	0.349538	WB	150.107	WB
FILKARSTV	9		FILKARSTV	N	Y	1.1933	WB	0.475725	FILKARSTV	0.348149	SB	1.59772	WB	341.82	WB
WLDNTVIKL	9		WLDNTVIKL	N	Y	1.19447	WB	0.308757	WLDNTVIKL	1.4675	SB	0.131712	SB	127.771	SB
ATATLHVL	8		ATATLHVL	N	Y	1.19494	WB	0.295743	ATA-TLHVL	1.00268	SB	0.33519	WB	182.812	WB
LAGPPLEI	8		LAGPPLEI	N	Y	1.19525	WB	0.295838	LAG-PPLEI	0.052691	SB	0.00372283	SB	34.4641	SB
SIYPSPTGV	9		SIYPSPTGV	N	Y	1.19627	WB	0.333784	SIYPSPTGV	0.577703	SB	0.180707	SB	66.5571	SB
TSKARDIVF	9		TSKARDIVF	N	Y	1.19724	WB	0.304413	TSKARDIVF	4.63098	WB	1.16788	WB	406.422	WB
VVSEGVPRI	9		VVSEGVPRI	N	Y	1.19885	WB	0.261912	VVSEGVPRI	1.90331	SB	0.482527	WB	112.861	WB
VLDNVKMNL	9		VLDNVKMNL	N	Y	1.19898	WB	0.204325	VLDNVKMNL	0.837781	SB	0.196277	SB	125.791	SB
FAKLTNTY	8		FAKLTNTY	N	Y	1.19951	WB	0.240806	FAK-LTNTY	2.85282	WB	0.575707	WB	218.695	WB
DAHVGQHVF	9		DAHVGQHVF	N	Y	1.20099	WB	0.261795	DAHVGQHVF	2.68322	WB	0.244565	WB	229.197	WB
NLMEIVKKL	9		NLMEIVKKL	N	Y	1.20145	WB	0.215395	NLMEIVKKL	1.12109	SB	0.130217	SB	107.238	SB
KVIDTQQKV	9		KVIDTQQKV	N	Y	1.20336	WB	0.210412	KVIDTQQKV	1.9743	SB	0.0733967	SB	140.477	SB
WLVDHVYAI	9		WLVDHVYAI	N	Y	1.20375	WB	0.480191	WLVDHVYAI	0.618454	SB	0.216549	WB	394.816	WB
HPYIYRVTF	9		HPYIYRVTF	N	Y	1.20406	WB	0.321368	HPYIYRVTF	2.38082	WB	0.586821	WB	1524.07	WB
KLFDQANKL	9		KLFDQANKL	N	Y	1.20449	WB	0.265663	KLFDQANKL	1.58777	SB	0.0509511	SB	86.2738	SB
STYQGERAY	9		STYQGERAY	N	Y	1.20473	WB	0.361321	STYQGERAY	1.775	SB	0.197745	SB	229.581	SB
FPFKPPSIY	9		FPFKPPSIY	N	Y	1.20593	WB	0.28662	FPFKPPSIY	1.04261	SB	0.49019	WB	246.549	WB
KMSELRVTL	9		KMSELRVTL	N	Y	1.20666	WB	0.36298	KMSELRVTL	2.08696	WB	0.179293	SB	118.262	WB
YPHIFSTNF	9		YPHIFSTNF	N	Y	1.20722	WB	0.347093	YPHIFSTNF	1.8034	SB	0.524484	WB	707.237	WB
FLDHIIASV	9		FLDHIIASV	N	Y	1.20745	WB	0.365848	FLDHIIASV	0.265152	SB	0.0480707	SB	123.292	SB
SLFGGTSGL	9		SLFGGTSGL	N	Y	1.20802	WB	0.469166	SLFGGTSGL	0.568032	SB	0.0717391	SB	62.6966	SB
FPQKPLSLF	9		FPQKPLSLF	N	Y	1.20909	WB	0.309584	FPQKPLSLF	1.87744	SB	0.669212	WB	416.531	WB
LGIPLHLAY	9		LGIPLHLAY	N	Y	1.20985	WB	0.343824	LGIPLHLAY	0.31358	SB	0.484457	WB	205.444	WB
YIYTTKTLY	9		YIYTTKTLY	N	Y	1.20999	WB	0.306329	YIYTTKTLY	1.85923	SB	0.436685	WB	569.948	WB
FPKSKDIPL	9		FPKSKDIPL	N	Y	1.21005	WB	0.412675	FPKSKDIPL	3.64075	WB	0.496685	WB	658.501	WB
YPWSQRVSF	9		YPWSQRVSF	N	Y	1.21042	WB	0.360162	YPWSQRVSF	2.70558	WB	0.366984	WB	810.612	WB
ALLSNSHEL	9		ALLSNSHEL	N	Y	1.21055	WB	0.350577	ALLSNSHEL	0.146822	SB	0.37875	WB	134.762	WB
SLARIRLTL	9		SLARIRLTL	N	Y	1.21122	WB	0.391784	SLARIRLTL	0.636845	SB	0.541929	WB	496.35	WB
SMFDLTSEY	9		SMFDLTSEY	N	Y	1.21148	WB	0.329517	SMFDLTSEY	2.39464	WB	0.255679	WB	146.929	WB
FLDGGKGHHL	10		FLDGGKGHHL	N	Y	1.21218	WB	0.228958	FLDGKGHHL	0.089672	SB	0.144783	SB	37.6017	SB
IVLKEPISV	9		IVLKEPISV	N	Y	1.21233	WB	0.267882	IVLKEPISV	2.52375	WB	0.389837	WB	163.018	WB
ILNHFDVQL	9		ILNHFDVQL	N	Y	1.21467	WB	0.311856	ILNHFDVQL	1.82916	SB	0.368533	WB	245.999	WB
KINSYIPIL	9		KINSYIPIL	N	Y	1.21475	WB	0.325895	KINSYIPIL	0.445462	SB	0.357745	WB	135.502	WB
HLYETVPVV	9		HLYETVPVV	N	Y	1.21523	WB	0.338597	HLYETVPVV	0.844385	SB	0.33019	WB	165.649	WB
EAIEEHSAY	9		EAIEEHSAY	N	Y	1.2163	WB	0.267828	EAIEEHSAY	1.45221	SB	0.403261	WB	308.127	WB
TLYLGFHRL	9		TLYLGFHRL	N	Y	1.21673	WB	0.330464	TLYLGFHRL	0.676867	SB	1.50288	WB	762.598	WB
FPKAVSVFF	9		FPKAVSVFF	N	Y	1.21787	WB	0.331988	FPKAVSVFF	1.60211	SB	1.20497	WB	1537.64	WB
VLMDLKALL	9		VLMDLKALL	N	Y	1.21797	WB	0.369446	VLMDLKALL	1.65571	SB	0.272717	WB	280.67	WB
RLNESTYVL	9		RLNESTYVL	N	Y	1.21801	WB	0.390297	RLNESTYVL	0.971635	SB	0.238179	WB	353.972	WB
KISEVVELL	9		KISEVVELL	N	Y	1.21824	WB	0.245072	KISEVVELL	1.18288	SB	0.065788	SB	45.9449	SB
YPYNAPTVKF	10		YPYNAPTVKF	N	Y	1.21898	WB	0.30379	YPYAPTVKF	0.970246	SB	0.170435	SB	353.929	SB
IIRDFDVAV	9		IIRDFDVAV	N	Y	1.21905	WB	0.330188	IIRDFDVAV	3.56759	WB	0.584973	WB	164.875	WB
YLHSQVVSV	9		YLHSQVVSV	N	Y	1.21981	WB	0.392045	YLHSQVVSV	1.19006	SB	0.0225815	SB	87.8038	SB
NQKPPSAEF	9		NQKPPSAEF	N	Y	1.22007	WB	0.235275	NQKPPSAEF	1.56353	SB	0.10394	SB	219.006	SB
FPVGSHVEY	9		FPVGSHVEY	N	Y	1.22036	WB	0.317942	FPVGSHVEY	0.358307	SB	0.216549	WB	530.952	WB
VTAKATIL	8		VTAKATIL	N	Y	1.22059	WB	0.275254	VTA-KATIL	0.730145	SB	0.392527	WB	120.444	WB
SLHEFLVNL	9		SLHEFLVNL	N	Y	1.22091	WB	0.302355	SLHEFLVNL	1.45129	SB	0.0225815	SB	65.9765	SB
ILNPHVHLV	9		ILNPHVHLV	N	Y	1.22201	WB	0.251329	ILNPHVHLV	0.611696	SB	0.0141576	SB	70.2768	SB
GTTGHHSPL	9		GTTGHHSPL	N	Y	1.22211	WB	0.475996	GTTGHHSPL	0.304134	SB	1.0547	WB	140.766	WB
HTSVGNIL	8		HTSVGNIL	N	Y	1.2227	WB	0.267187	HTS-VGNIL	0.436391	SB	0.258967	WB	110.117	WB
DPIDRIIEF	9		DPIDRIIEF	N	Y	1.2227	WB	0.159724	DPIDRIIEF	2.48809	WB	0.394103	WB	820.732	WB
VMDKKHFKL	9		VMDKKHFKL	N	Y	1.22285	WB	0.206496	VMDKKHFKL	3.10557	WB	0.663533	WB	242.909	WB
MPFRGYAVL	9		MPFRGYAVL	N	Y	1.22309	WB	0.563403	MPFRGYAVL	0.978335	SB	0.501929	WB	235.213	WB
LSFPYGHLSF	10		LSFPYGHLSF	N	Y	1.22328	WB	0.522539	LSFPYHLSF	0.176537	SB	0.116821	SB	100.847	SB
VIDRILYKL	9		VIDRILYKL	N	Y	1.22337	WB	0.182306	VIDRILYKL	1.55195	SB	0.44913	WB	211.243	WB
KVATPPPSV	9		KVATPPPSV	N	Y	1.22378	WB	0.290363	KVATPPPSV	0.636818	SB	0.308859	WB	60.5327	WB
LPAKILVEF	9		LPAKILVEF	N	Y	1.22507	WB	0.293731	LPAKILVEF	2.19164	WB	0.319946	WB	726.015	WB
FLKEETLAY	9		FLKEETLAY	N	Y	1.22565	WB	0.289968	FLKEETLAY	1.7817	SB	0.146467	SB	181.036	SB
KLFDISMAI	9		KLFDISMAI	N	Y	1.22597	WB	0.440158	KLFDISMAI	0.835204	SB	0.675788	WB	152.473	WB
ILTDRQPLL	9		ILTDRQPLL	N	Y	1.22766	WB	0.298599	ILTDRQPLL	0.784025	SB	0.354239	WB	153.434	WB
SMLGEITHL	9		SMLGEITHL	N	Y	1.22863	WB	0.33624	SMLGEITHL	1.42273	SB	0.0888043	SB	76.9558	SB
YPADFNIQY	9		YPADFNIQY	N	Y	1.2287	WB	0.206298	YPADFNIQY	1.07939	SB	0.22125	WB	481.071	WB
MLAPLSTTY	9		MLAPLSTTY	N	Y	1.2292	WB	0.367643	MLAPLSTTY	0.698437	SB	0.091875	SB	174.276	SB
EAIIPGSVY	9		EAIIPGSVY	N	Y	1.22924	WB	0.275844	EAIIPGSVY	0.785405	SB	0.185489	SB	273.363	SB
SVDEVEISV	9		SVDEVEISV	N	Y	1.22964	WB	0.181505	SVDEVEISV	1.25933	SB	0.305707	WB	116.127	WB
GLMDSHAVL	9		GLMDSHAVL	N	Y	1.23064	WB	0.439002	GLMDSHAVL	0.283528	SB	0.623288	WB	286.257	WB
AAKGGELVY	9		AAKGGELVY	N	Y	1.23089	WB	0.254305	AAKGGELVY	1.85136	SB	0.252582	WB	107.873	WB
TVIDSQTHY	9		TVIDSQTHY	N	Y	1.23124	WB	0.197825	TVIDSQTHY	0.979535	SB	0.111223	SB	247.33	SB
IPNIKQSAL	9		IPNIKQSAL	N	Y	1.23128	WB	0.321048	IPNIKQSAL	0.758865	SB	0.482527	WB	632.371	WB
SLFGDVKKL	9		SLFGDVKKL	N	Y	1.23132	WB	0.266134	SLFGDVKKL	1.21356	SB	0.0557609	SB	72.0484	SB
SMAPGLTSV	9		SMAPGLTSV	N	Y	1.23355	WB	0.426771	SMAPGLTSV	0.789329	SB	0.065788	SB	53.3329	SB
NGYPRPNVY	9		NGYPRPNVY	N	Y	1.23419	WB	0.231682	NGYPRPNVY	1.38255	SB	0.292527	WB	201.309	WB
KMLEKLPEL	9		KMLEKLPEL	N	Y	1.23537	WB	0.294928	KMLEKLPEL	1.43943	SB	0.1025	SB	73.5249	SB
HPIDRSVDF	9		HPIDRSVDF	N	Y	1.23589	WB	0.27764	HPIDRSVDF	1.29333	SB	0.531168	WB	1218.4	WB
RLAEAQTYL	9		RLAEAQTYL	N	Y	1.23597	WB	0.373406	RLAEAQTYL	1.06676	SB	0.242799	WB	321.464	WB
HLRNPSAAF	9		HLRNPSAAF	N	Y	1.23654	WB	0.378019	HLRNPSAAF	1.85718	SB	0.22125	WB	316.069	WB
YIKTELISV	9		YIKTELISV	N	Y	1.23673	WB	0.319868	YIKTELISV	2.72915	WB	0.133587	SB	195.819	WB
HMIGSLAEI	9		HMIGSLAEI	N	Y	1.23691	WB	0.509747	HMIGSLAEI	1.21514	SB	0.413397	WB	209.282	WB
KLIDKLDSL	9		KLIDKLDSL	N	Y	1.23881	WB	0.280206	KLIDKLDSL	0.740892	SB	0.045163	SB	81.1736	SB
KVMRARLYL	9		KVMRARLYL	N	Y	1.23949	WB	0.436613	KVMRARLYL	0.944857	SB	2.31234		934.386	WB
TLAAIAVHL	9		TLAAIAVHL	N	Y	1.23999	WB	0.343732	TLAAIAVHL	0.509024	SB	0.261957	WB	185.912	WB
SLANETHQL	9		SLANETHQL	N	Y	1.24009	WB	0.270899	SLANETHQL	0.484092	SB	0.1025	SB	120.326	SB
YMVSGTNVY	9		YMVSGTNVY	N	Y	1.24026	WB	0.439097	YMVSGTNVY	0.989018	SB	1.00687	WB	207.042	WB
RIADISQVY	9		RIADISQVY	N	Y	1.24176	WB	0.255892	RIADISQVY	0.932842	SB	0.0670652	SB	178.818	SB
RPRDPTPSF	9		RPRDPTPSF	N	Y	1.24364	WB	0.240132	RPRDPTPSF	2.64108	WB	0.140054	SB	336.388	WB
ALLDKLYAL	9		ALLDKLYAL	N	Y	1.24397	WB	0.27571	ALLDKLYAL	0.369693	SB	0.0411685	SB	108.123	SB
HLYDNIYLI	9		HLYDNIYLI	N	Y	1.24398	WB	0.304662	HLYDNIYLI	2.4157	WB	0.225299	WB	183.496	WB
NLDPAVHEV	9		NLDPAVHEV	N	Y	1.24427	WB	0.178098	NLDPAVHEV	0.607399	SB	0.0440761	SB	111.207	SB
IPKQVSISF	9		IPKQVSISF	N	Y	1.24447	WB	0.236303	IPKQVSISF	2.53622	WB	0.46462	WB	951.849	WB
ALSSLIHAL	9		ALSSLIHAL	N	Y	1.24533	WB	0.337343	ALSSLIHAL	0.217969	SB	0.0165761	SB	68.3612	SB
KLTPVSAQL	9		KLTPVSAQL	N	Y	1.24536	WB	0.327704	KLTPVSAQL	0.221394	SB	0.555027	WB	149.854	WB
YVAHERLSY	9		YVAHERLSY	N	Y	1.24579	WB	0.324066	YVAHERLSY	0.63139	SB	0.539918	WB	294.357	WB
FPWPSLRTY	9		FPWPSLRTY	N	Y	1.24633	WB	0.289556	FPWPSLRTY	0.838958	SB	0.368533	WB	479.069	WB
YLAPFLRNV	9		YLAPFLRNV	N	Y	1.24644	WB	0.343273	YLAPFLRNV	0.482275	SB	0.121196	SB	313.771	SB
MPKKSSVVL	9		MPKKSSVVL	N	Y	1.24673	WB	0.36205	MPKKSSVVL	2.51067	WB	0.146467	SB	326.576	WB
RLSDFTESL	9		RLSDFTESL	N	Y	1.24676	WB	0.324492	RLSDFTESL	1.124	SB	0.0465217	SB	79.1736	SB
IPKPVHTRF	9		IPKPVHTRF	N	Y	1.24761	WB	0.168676	IPKPVHTRF	3.55192	WB	0.44913	WB	981.462	WB
YMYHHPTSA	9		YMYHHPTSA	N	Y	1.2477	WB	0.521306	YMYHHPTSA	0.469569	SB	0.244565	WB	197.873	WB
FPIDHFTHIF	10		FPIDHFTHIF	N	Y	1.2487	WB	0.382193	FPIDHFHIF	0.21782	SB	0.404837	WB	283.271	WB
TLSDYNLRL	9		TLSDYNLRL	N	Y	1.24952	WB	0.296137	TLSDYNLRL	1.57327	SB	0.294239	WB	238.354	WB
IIQDKLEAI	9		IIQDKLEAI	N	Y	1.24985	WB	0.252388	IIQDKLEAI	1.2357	SB	0.272717	WB	87.3771	WB
FVADGIFKA	9		FVADGIFKA	N	Y	1.24996	WB	0.324991	FVADGIFKA	0.757481	SB	0.185489	SB	257.09	SB
KIIQRLVEI	9		KIIQRLVEI	N	Y	1.25018	WB	0.312689	KIIQRLVEI	1.20376	SB	0.347962	WB	141.039	WB
TLTKVLVAL	9		TLTKVLVAL	N	Y	1.25112	WB	0.350748	TLTKVLVAL	0.568598	SB	0.496685	WB	218.11	WB
EAYTDHATY	9		EAYTDHATY	N	Y	1.25135	WB	0.283996	EAYTDHATY	3.13931	WB	0.299592	WB	280.503	WB
HPAGPRTVF	9		HPAGPRTVF	N	Y	1.25143	WB	0.275732	HPAGPRTVF	0.510311	SB	0.188587	SB	411.965	SB
HLSDAIVEV	9		HLSDAIVEV	N	Y	1.25167	WB	0.263301	HLSDAIVEV	1.10288	SB	0.0480707	SB	99.625	SB
ALYDEVRTV	9		ALYDEVRTV	N	Y	1.25245	WB	0.246513	ALYDEVRTV	0.558204	SB	0.0570109	SB	95.6922	SB
YGAFLHKGSF	10		YGAFLHKGSF	N	Y	1.2534	WB	0.414526	YAFLHKGSF	2.27644	WB	11.6303		7018.81	WB
KQIESKTAF	9		KQIESKTAF	N	Y	1.25342	WB	0.295434	KQIESKTAF	0.907943	SB	0.228723	WB	486.116	WB
IMDDKSLNI	9		IMDDKSLNI	N	Y	1.25343	WB	0.224879	IMDDKSLNI	1.73031	SB	0.233451	WB	134.707	WB
TILPKVMQV	9		TILPKVMQV	N	Y	1.25358	WB	0.219455	TILPKVMQV	0.808338	SB	0.0355978	SB	105.942	SB
GILSHSPSL	9		GILSHSPSL	N	Y	1.25358	WB	0.367436	GILSHSPSL	0.120153	SB	0.678043	WB	108.746	WB
QAITTKISY	9		QAITTKISY	N	Y	1.2536	WB	0.229028	QAITTKISY	1.09218	SB	0.233451	WB	298.346	WB
MPADTNKAF	9		MPADTNKAF	N	Y	1.25377	WB	0.321569	MPADTNKAF	0.523241	SB	0.266957	WB	491.012	WB
FLSVYVARL	9		FLSVYVARL	N	Y	1.25387	WB	0.473354	FLSVYVARL	0.739142	SB	0.561902	WB	473.029	WB
FLFPRSIDV	9		FLFPRSIDV	N	Y	1.25392	WB	0.454651	FLFPRSIDV	0.491859	SB	0.0495109	SB	109.045	SB
KLMDHIYAV	9		KLMDHIYAV	N	Y	1.25396	WB	0.334702	KLMDHIYAV	0.662934	SB	0.0570109	SB	157.116	SB
RLYGKKIQL	9		RLYGKKIQL	N	Y	1.25409	WB	0.229489	RLYGKKIQL	1.93742	SB	0.210245	WB	292.769	WB
ILDELAEKL	9		ILDELAEKL	N	Y	1.25428	WB	0.168464	ILDELAEKL	1.72089	SB	0.0617935	SB	54.4531	SB
ILIHDVPLL	9		ILIHDVPLL	N	Y	1.25457	WB	0.369772	ILIHDVPLL	0.673162	SB	0.15962	SB	327.308	SB
ALYEALKKL	9		ALYEALKKL	N	Y	1.25463	WB	0.269947	ALYEALKKL	0.365784	SB	0.512826	WB	103.465	WB
FLPESVAVV	9		FLPESVAVV	N	Y	1.25483	WB	0.419466	FLPESVAVV	0.955413	SB	0.0298641	SB	67.2265	SB
IMINFNPHF	9		IMINFNPHF	N	Y	1.25505	WB	0.387192	IMINFNPHF	1.72884	SB	1.8266	WB	670.4	WB
SLIFKLEEL	9		SLIFKLEEL	N	Y	1.25511	WB	0.337282	SLIFKLEEL	0.92593	SB	0.058288	SB	118.423	SB
KVMGTFSTV	9		KVMGTFSTV	N	Y	1.25516	WB	0.467453	KVMGTFSTV	0.400744	SB	0.191467	SB	137.418	SB
FLQEKSPAV	9		FLQEKSPAV	N	Y	1.25573	WB	0.404437	FLQEKSPAV	0.313003	SB	0.149755	SB	122.284	SB
RLAELGLHL	9		RLAELGLHL	N	Y	1.25642	WB	0.352329	RLAELGLHL	0.882468	SB	0.280951	WB	124.668	WB
MIIKLITSV	9		MIIKLITSV	N	Y	1.25672	WB	0.414825	MIIKLITSV	0.55111	SB	0.0808424	SB	126.344	SB
AMIELVERL	9		AMIELVERL	N	Y	1.25776	WB	0.274939	AMIELVERL	1.9221	SB	0.0396467	SB	123.35	SB
HLQETKLQL	9		HLQETKLQL	N	Y	1.25902	WB	0.257895	HLQETKLQL	1.58653	SB	0.627255	WB	131.721	WB
HLYSRIPGL	9		HLYSRIPGL	N	Y	1.25906	WB	0.343788	HLYSRIPGL	0.672113	SB	0.302799	WB	131.134	WB
FPSASSNSF	9		FPSASSNSF	N	Y	1.26024	WB	0.44539	FPSASSNSF	0.319366	SB	0.529592	WB	607.662	WB
KQQDVIYEL	9		KQQDVIYEL	N	Y	1.26033	WB	0.208706	KQQDVIYEL	0.419777	SB	0.184022	SB	110.883	SB
KLAEGVQLL	9		KLAEGVQLL	N	Y	1.26062	WB	0.304099	KLAEGVQLL	1.06533	SB	0.0685598	SB	63.9818	SB
SILETVTAV	9		SILETVTAV	N	Y	1.26134	WB	0.36827	SILETVTAV	0.444053	SB	0.111223	SB	55.032	SB
AVIHEAPAV	9		AVIHEAPAV	N	Y	1.26157	WB	0.362781	AVIHEAPAV	0.367402	SB	0.193043	SB	187.519	SB
TLWPEVQKL	9		TLWPEVQKL	N	Y	1.26396	WB	0.236111	TLWPEVQKL	2.72249	WB	0.1025	SB	98.2782	WB
RLMDMGMLL	9		RLMDMGMLL	N	Y	1.26444	WB	0.459165	RLMDMGMLL	1.38515	SB	0.751386	WB	201.578	WB
FGPPMPLHV	9		FGPPMPLHV	N	Y	1.26675	WB	0.313137	FGPPMPLHV	1.43256	SB	0.189837	SB	50.041	SB
KTLERSYLL	9		KTLERSYLL	N	Y	1.26723	WB	0.338376	KTLERSYLL	1.48316	SB	0.107174	SB	182.766	SB
KLEEPVLEF	9		KLEEPVLEF	N	Y	1.26753	WB	0.19552	KLEEPVLEF	1.14522	SB	0.339783	WB	107.936	WB
SMFGAGLTV	9		SMFGAGLTV	N	Y	1.26819	WB	0.519577	SMFGAGLTV	0.691416	SB	0.0617935	SB	85.4405	SB
FLYQQQGRL	9		FLYQQQGRL	N	Y	1.26841	WB	0.447761	FLYQQQGRL	1.78079	SB	1.82016	WB	727.483	WB
VMPEAVPEV	9		VMPEAVPEV	N	Y	1.26843	WB	0.288463	VMPEAVPEV	2.62916	WB	0.0480707	SB	87.2301	WB
ELLDIKLAL	9		ELLDIKLAL	N	Y	1.26902	WB	0.260807	ELLDIKLAL	3.25996	WB	1.09546	WB	335.204	WB
FLFGEEPSKL	10		FLFGEEPSKL	N	Y	1.26946	WB	0.329549	FLFEEPSKL	1.15317	SB	0.0396467	SB	87.4423	SB
TQKSVTVAF	9		TQKSVTVAF	N	Y	1.26949	WB	0.257509	TQKSVTVAF	2.28894	WB	0.4675	WB	939.303	WB
DAREDYIEF	9		DAREDYIEF	N	Y	1.26973	WB	0.224527	DAREDYIEF	6.89649	WB	0.912853	WB	405.087	WB
SLLDSVVGL	9		SLLDSVVGL	N	Y	1.27042	WB	0.302563	SLLDSVVGL	0.995379	SB	0.0904348	SB	112.065	SB
KMAEIKVKL	9		KMAEIKVKL	N	Y	1.27079	WB	0.233338	KMAEIKVKL	3.75285	WB	0.138342	SB	209.279	WB
VLYSQRVKL	9		VLYSQRVKL	N	Y	1.2708	WB	0.314771	VLYSQRVKL	1.18605	SB	0.582853	WB	435.823	WB
FMSSHIKSV	9		FMSSHIKSV	N	Y	1.27104	WB	0.435863	FMSSHIKSV	0.365083	SB	0.0355978	SB	90.6209	SB
FLLDHVQTA	9		FLLDHVQTA	N	Y	1.2717	WB	0.358045	FLLDHVQTA	0.279833	SB	0.058288	SB	110.012	SB
QVFEGHTHY	9		QVFEGHTHY	N	Y	1.27196	WB	0.226753	QVFEGHTHY	3.09735	WB	0.158125	SB	214.587	WB
RVIGTLEEV	9		RVIGTLEEV	N	Y	1.27367	WB	0.325898	RVIGTLEEV	2.13489	WB	0.0874728	SB	114.142	WB
ALLEEVKAL	9		ALLEEVKAL	N	Y	1.27409	WB	0.274649	ALLEEVKAL	0.33709	SB	0.125516	SB	85.0456	SB
HGIGRLTAY	9		HGIGRLTAY	N	Y	1.27553	WB	0.310421	HGIGRLTAY	0.52757	SB	0.685408	WB	217.258	WB
ALLERGYSL	9		ALLERGYSL	N	Y	1.27557	WB	0.328496	ALLERGYSL	0.184589	SB	0.149755	SB	167.754	SB
ILHESKMLL	9		ILHESKMLL	N	Y	1.27565	WB	0.33995	ILHESKMLL	1.87931	SB	0.482527	WB	101.503	WB
YMNHIMVSV	9		YMNHIMVSV	N	Y	1.27577	WB	0.489125	YMNHIMVSV	1.29925	SB	0.242799	WB	388.818	WB
ILSEVERNL	9		ILSEVERNL	N	Y	1.27617	WB	0.259132	ILSEVERNL	0.973671	SB	0.223886	WB	159.31	WB
HPYARHYYF	9		HPYARHYYF	N	Y	1.27654	WB	0.31544	HPYARHYYF	2.22908	WB	1.23666	WB	3132.31	WB
QLDPTLLQM	9		QLDPTLLQM	N	Y	1.27769	WB	0.231125	QLDPTLLQM	1.49544	SB	0.366984	WB	80.309	WB
IGYMGQTAY	9		IGYMGQTAY	N	Y	1.27788	WB	0.381691	IGYMGQTAY	1.63002	SB	0.305707	WB	345.088	WB
KVWDIVGTEL	10		KVWDIVGTEL	N	Y	1.27832	WB	0.260259	KVWDIVTEL	2.16437	WB	0.0330435	SB	50.7511	WB
VLTSDSPAL	9		VLTSDSPAL	N	Y	1.27908	WB	0.452652	VLTSDSPAL	0.269965	SB	1.35965	WB	351.831	WB
ASNPRQAAY	9		ASNPRQAAY	N	Y	1.27926	WB	0.294919	ASNPRQAAY	0.319441	SB	0.176141	SB	206.781	SB
HSGPVIPVY	9		HSGPVIPVY	N	Y	1.28028	WB	0.247682	HSGPVIPVY	0.741977	SB	0.0557609	SB	107.103	SB
ALGPIREL	8		ALGPIREL	N	Y	1.28202	WB	0.226349	#NAME?	0.334549	SB	0.0961957	SB	100.671	SB
AVAELNYGL	9		AVAELNYGL	N	Y	1.28255	WB	0.301931	AVAELNYGL	1.16054	SB	0.196277	SB	229.387	SB
HPYDSGIIY	9		HPYDSGIIY	N	Y	1.28332	WB	0.220189	HPYDSGIIY	1.227	SB	0.292527	WB	580.315	WB
RLNPHDIRL	9		RLNPHDIRL	N	Y	1.28423	WB	0.271415	RLNPHDIRL	2.19972	WB	0.194701	SB	378.729	WB
KAINVFVSA	9		KAINVFVSA	N	Y	1.28539	WB	0.408705	KAINVFVSA	0.139148	SB	0.045163	SB	89.1148	SB
GLADITQQL	9		GLADITQQL	N	Y	1.28749	WB	0.237634	GLADITQQL	0.437004	SB	0.045163	SB	100.579	SB
KLMDQLEAL	9		KLMDQLEAL	N	Y	1.28755	WB	0.343902	KLMDQLEAL	0.749149	SB	0.0315489	SB	67.0719	SB
VLFGKPMVV	9		VLFGKPMVV	N	Y	1.28764	WB	0.365318	VLFGKPMVV	1.02239	SB	0.0396467	SB	126.89	SB
FGRKDVVEY	9		FGRKDVVEY	N	Y	1.28805	WB	0.2818	FGRKDVVEY	5.05148	WB	0.881277	WB	335.852	WB
RLYTTAHHL	9		RLYTTAHHL	N	Y	1.28839	WB	0.35604	RLYTTAHHL	0.739873	SB	1.06014	WB	531.788	WB
KILKQVISL	9		KILKQVISL	N	Y	1.28849	WB	0.262124	KILKQVISL	0.658788	SB	0.452853	WB	122.482	WB
QGYAAKTVF	9		QGYAAKTVF	N	Y	1.28866	WB	0.347185	QGYAAKTVF	2.21825	WB	1.78389	WB	864.82	WB
YLDPRITVA	9		YLDPRITVA	N	Y	1.28901	WB	0.286556	YLDPRITVA	0.279585	SB	0.210245	WB	148.23	WB
VLADQEVRL	9		VLADQEVRL	N	Y	1.28911	WB	0.238484	VLADQEVRL	2.25591	WB	0.276033	WB	321.435	WB
FLNDSYLKY	9		FLNDSYLKY	N	Y	1.28916	WB	0.266428	FLNDSYLKY	0.841451	SB	0.207065	WB	231.892	WB
KLFDRSVDL	9		KLFDRSVDL	N	Y	1.28981	WB	0.322482	KLFDRSVDL	1.08963	SB	0.105462	SB	110.057	SB
YPKANIVAY	9		YPKANIVAY	N	Y	1.29032	WB	0.240169	YPKANIVAY	2.01919	WB	0.423234	WB	1093.38	WB
ALDTNQVSL	9		ALDTNQVSL	N	Y	1.29034	WB	0.228003	ALDTNQVSL	0.377309	SB	0.15144	SB	114.886	SB
YISFRHHVY	9		YISFRHHVY	N	Y	1.29052	WB	0.327132	YISFRHHVY	0.40637	SB	0.434728	WB	576.301	WB
YGQSGISM	8		YGQSGISM	N	Y	1.29091	WB	0.370393	YGQ-SGISM	0.297756	SB	1.03136	WB	223.683	WB
FIIGRVIKA	9		FIIGRVIKA	N	Y	1.29382	WB	0.31649	FIIGRVIKA	0.278866	SB	0.180707	SB	250.14	SB
KTWKGSIGL	9		KTWKGSIGL	N	Y	1.29484	WB	0.35002	KTWKGSIGL	3.66213	WB	0.188587	SB	306.695	WB
ALYSKGILL	9		ALYSKGILL	N	Y	1.29609	WB	0.32693	ALYSKGILL	0.447855	SB	0.188587	SB	158.701	SB
KMFEGEALL	9		KMFEGEALL	N	Y	1.29618	WB	0.422294	KMFEGEALL	5.0535	WB	0.121196	SB	157.203	WB
LVKVGSVL	8		LVKVGSVL	N	Y	1.29627	WB	0.281877	LVK-VGSVL	0.184412	SB	0.261957	WB	117.567	WB
YLDLSENRL	9		YLDLSENRL	N	Y	1.29662	WB	0.25226	YLDLSENRL	2.9765	WB	0.107174	SB	159.904	WB
FLFDNSKITY	10		FLFDNSKITY	N	Y	1.29892	WB	0.293171	FLFDNKITY	0.558819	SB	0.0411685	SB	74.9363	SB
SLIHDVINL	9		SLIHDVINL	N	Y	1.30151	WB	0.308799	SLIHDVINL	0.664148	SB	0.140054	SB	177.471	SB
FLRDNLEWL	9		FLRDNLEWL	N	Y	1.30186	WB	0.40079	FLRDNLEWL	3.17447	WB	0.248152	WB	191.261	WB
FLNQAQIEV	9		FLNQAQIEV	N	Y	1.30198	WB	0.422929	FLNQAQIEV	0.825894	SB	0.482527	WB	205.298	WB
IPHMDIEAL	9		IPHMDIEAL	N	Y	1.30266	WB	0.338197	IPHMDIEAL	1.8184	SB	0.286848	WB	437.524	WB
TSFHHQQAY	9		TSFHHQQAY	N	Y	1.30294	WB	0.343339	TSFHHQQAY	0.792887	SB	0.382174	WB	159.565	WB
SLAPIIVHV	9		SLAPIIVHV	N	Y	1.30319	WB	0.227273	SLAPIIVHV	1.03718	SB	0.0344022	SB	118.316	SB
FQIGPVAGV	9		FQIGPVAGV	N	Y	1.30364	WB	0.422057	FQIGPVAGV	0.191925	SB	0.148016	SB	239.411	SB
MMIPSQISY	9		MMIPSQISY	N	Y	1.30478	WB	0.368991	MMIPSQISY	0.792223	SB	0.16875	SB	299.862	SB
KLYELYLQL	9		KLYELYLQL	N	Y	1.30551	WB	0.294241	KLYELYLQL	0.837372	SB	0.445625	WB	162.351	WB
WLWENHEKL	9		WLWENHEKL	N	Y	1.30647	WB	0.37211	WLWENHEKL	5.36599	WB	0.747337	WB	465.158	WB
SISDITSTY	9		SISDITSTY	N	Y	1.30741	WB	0.235337	SISDITSTY	0.467792	SB	0.0697283	SB	94.5162	SB
KITPAIPAV	9		KITPAIPAV	N	Y	1.30827	WB	0.295551	KITPAIPAV	0.218051	SB	0.271196	WB	88.6929	WB
FPVPNQPVY	9		FPVPNQPVY	N	Y	1.30881	WB	0.301502	FPVPNQPVY	0.24933	SB	0.167038	SB	364.713	SB
RLTDKLLEL	9		RLTDKLLEL	N	Y	1.30955	WB	0.289396	RLTDKLLEL	0.755359	SB	0.0888043	SB	80.0228	SB
TVFSHAQTVVL	11		TVFSHAQTVVL	N	Y	1.31066	WB	0.361114	TVFSHTVVL	4.96617	WB	0.254293	WB	338.008	WB
ALDKKLLSL	9		ALDKKLLSL	N	Y	1.31136	WB	0.199608	ALDKKLLSL	0.405524	SB	0.266957	WB	80.9555	WB
VGYDRFVLY	9		VGYDRFVLY	N	Y	1.31152	WB	0.252504	VGYDRFVLY	1.15606	SB	0.21375	WB	191.983	WB
VPMERELSF	9		VPMERELSF	N	Y	1.31168	WB	0.299787	VPMERELSF	1.25851	SB	0.333152	WB	648.736	WB
YPYPGELTMM	10		YPYPGELTMM	N	Y	1.31203	WB	0.437762	YPYPGLTMM	0.312684	SB	0.052337	SB	77.2008	SB
VMNDGAPEV	9		VMNDGAPEV	N	Y	1.31286	WB	0.342408	VMNDGAPEV	0.842303	SB	1.00399	WB	183.671	WB
IARAQRIEY	9		IARAQRIEY	N	Y	1.3132	WB	0.266043	IARAQRIEY	1.77434	SB	0.395625	WB	329.846	WB
HPKKPGPSL	9		HPKKPGPSL	N	Y	1.31387	WB	0.23325	HPKKPGPSL	0.896668	SB	0.0440761	SB	140.787	SB
SMPDFDLHL	9		SMPDFDLHL	N	Y	1.31388	WB	0.308277	SMPDFDLHL	3.84496	WB	0.101386	SB	53.0162	WB
SQIDKLLHV	9		SQIDKLLHV	N	Y	1.31488	WB	0.250426	SQIDKLLHV	1.03899	SB	0.0557609	SB	100.282	SB
VPIPTVNQY	9		VPIPTVNQY	N	Y	1.31518	WB	0.148553	VPIPTVNQY	0.832937	SB	0.609538	WB	666.515	WB
ILSHIKASL	9		ILSHIKASL	N	Y	1.31617	WB	0.361659	ILSHIKASL	0.796525	SB	0.42625	WB	213.248	WB
ILTNVVPKM	9		ILTNVVPKM	N	Y	1.31622	WB	0.289479	ILTNVVPKM	1.1964	SB	0.15663	SB	282.126	SB
LLLGERVAL	9		LLLGERVAL	N	Y	1.31673	WB	0.39865	LLLGERVAL	0.632714	SB	0.810815	WB	242.518	WB
YPQPPSQSY	9		YPQPPSQSY	N	Y	1.31699	WB	0.211914	YPQPPSQSY	0.214163	SB	0.23519	WB	195.96	WB
TLQDIVYKL	9		TLQDIVYKL	N	Y	1.31784	WB	0.177321	TLQDIVYKL	1.62948	SB	0.0761685	SB	152.424	SB
FLKDLVASV	9		FLKDLVASV	N	Y	1.31843	WB	0.330433	FLKDLVASV	1.59266	SB	0.0298641	SB	76.3564	SB
FIGEFQTSV	9		FIGEFQTSV	N	Y	1.31904	WB	0.403768	FIGEFQTSV	0.589271	SB	0.22125	WB	93.2975	WB
LPKTGTVSL	9		LPKTGTVSL	N	Y	1.32031	WB	0.316793	LPKTGTVSL	1.54299	SB	0.118152	SB	220.64	SB
TVMGTSTEY	9		TVMGTSTEY	N	Y	1.32061	WB	0.32159	TVMGTSTEY	0.500297	SB	0.249918	WB	171.699	WB
IAHLDRTMY	9		IAHLDRTMY	N	Y	1.32129	WB	0.279072	IAHLDRTMY	2.95362	WB	0.500163	WB	222.89	WB
IIKEKTVVY	9		IIKEKTVVY	N	Y	1.32143	WB	0.165634	IIKEKTVVY	2.6558	WB	0.165598	SB	257.724	WB
KLMGQIHQL	9		KLMGQIHQL	N	Y	1.32166	WB	0.266238	KLMGQIHQL	0.342049	SB	0.045163	SB	98.9928	SB
TSSSPGSPI	9		TSSSPGSPI	N	Y	1.32289	WB	0.552378	TSSSPGSPI	0.806463	SB	0.745598	WB	74.5626	WB
KLVDFVIHF	9		KLVDFVIHF	N	Y	1.3234	WB	0.224113	KLVDFVIHF	1.45242	SB	0.0617935	SB	158.241	SB
DAAGPREAF	9		DAAGPREAF	N	Y	1.32379	WB	0.255801	DAAGPREAF	0.965999	SB	0.118152	SB	143.897	SB
YLHSIKIVY	9		YLHSIKIVY	N	Y	1.32419	WB	0.263154	YLHSIKIVY	2.72199	WB	0.223886	WB	337.556	WB
AVLGAVVAV	9		AVLGAVVAV	N	Y	1.32571	WB	0.353111	AVLGAVVAV	0.412978	SB	0.252582	WB	66.2731	WB
YLAHFIEGL	9		YLAHFIEGL	N	Y	1.32596	WB	0.397274	YLAHFIEGL	0.674286	SB	0.0778261	SB	186.341	SB
KVLERVNAV	9		KVLERVNAV	N	Y	1.32655	WB	0.283455	KVLERVNAV	1.5404	SB	0.0847826	SB	80.9405	SB
ALLQRVTEL	9		ALLQRVTEL	N	Y	1.32656	WB	0.308138	ALLQRVTEL	0.360403	SB	0.063125	SB	84.5431	SB
KVLEHVVRV	9		KVLEHVVRV	N	Y	1.3271	WB	0.210707	KVLEHVVRV	3.32438	WB	0.063125	SB	113.361	WB
LLDHVLLTL	9		LLDHVLLTL	N	Y	1.32766	WB	0.324755	LLDHVLLTL	0.165077	SB	0.0888043	SB	71.587	SB
FLYDLDKQV	9		FLYDLDKQV	N	Y	1.32888	WB	0.31642	FLYDLDKQV	1.51971	SB	0.257283	WB	128.869	WB
RLIEETISI	9		RLIEETISI	N	Y	1.33057	WB	0.326946	RLIEETISI	1.8269	SB	0.207065	WB	376.438	WB
LFMPRSTEF	9		LFMPRSTEF	N	Y	1.33077	WB	0.372907	LFMPRSTEF	0.532967	SB	0.0874728	SB	221.962	SB
TLKEYLESL	9		TLKEYLESL	N	Y	1.33188	WB	0.263944	TLKEYLESL	3.11021	WB	0.0617935	SB	92.0583	WB
KVLETLVTV	9		KVLETLVTV	N	Y	1.33193	WB	0.273519	KVLETLVTV	2.16487	WB	0.0685598	SB	108.002	WB
FLDKNNDLL	9		FLDKNNDLL	N	Y	1.33256	WB	0.29071	FLDKNNDLL	1.8108	SB	0.248152	WB	93.6685	WB
AIIEHTNRV	9		AIIEHTNRV	N	Y	1.33271	WB	0.254083	AIIEHTNRV	0.426125	SB	0.121196	SB	164.657	SB
RQMDKLPAI	9		RQMDKLPAI	N	Y	1.33312	WB	0.340322	RQMDKLPAI	1.54865	SB	0.388016	WB	286.538	WB
SLLASLHTL	9		SLLASLHTL	N	Y	1.33315	WB	0.375749	SLLASLHTL	0.276757	SB	0.0822283	SB	115.815	SB
SLVPHNYGL	9		SLVPHNYGL	N	Y	1.33408	WB	0.323139	SLVPHNYGL	0.407818	SB	0.339783	WB	152.705	WB
MIHLGHIL	8		MIHLGHIL	N	Y	1.33484	WB	0.306596	MIH-LGHIL	0.074826	SB	0.24644	WB	71.2601	WB
HLHSVMVHL	9		HLHSVMVHL	N	Y	1.33493	WB	0.33329	HLHSVMVHL	1.0677	SB	0.233451	WB	118.165	WB
YLRDIITRY	9		YLRDIITRY	N	Y	1.33494	WB	0.188421	YLRDIITRY	4.41411	WB	0.188587	SB	372.597	WB
RLPPPFPGL	9		RLPPPFPGL	N	Y	1.33554	WB	0.285071	RLPPPFPGL	1.07183	SB	0.0557609	SB	57.1554	SB
VVMEELLKV	9		VVMEELLKV	N	Y	1.33579	WB	0.290694	VVMEELLKV	2.27047	WB	0.187174	SB	152.549	WB
QLMEQVAQL	9		QLMEQVAQL	N	Y	1.33719	WB	0.310886	QLMEQVAQL	1.12636	SB	0.0947826	SB	118.963	SB
KLWESPNVL	9		KLWESPNVL	N	Y	1.33777	WB	0.338626	KLWESPNVL	1.95969	SB	0.0847826	SB	113.037	SB
TAKAEAIVY	9		TAKAEAIVY	N	Y	1.33836	WB	0.22826	TAKAEAIVY	2.30153	WB	0.346087	WB	195.798	WB
VPFKESRAF	9		VPFKESRAF	N	Y	1.33866	WB	0.300086	VPFKESRAF	1.47208	SB	1.21098	WB	1715.21	WB
VGYPGRQYY	9		VGYPGRQYY	N	Y	1.33888	WB	0.277241	VGYPGRQYY	0.836146	SB	0.300924	WB	246.7	WB
YVHDDGRVSY	10		YVHDDGRVSY	N	Y	1.33898	WB	0.247079	YVHDGRVSY	1.86721	SB	0.0315489	SB	73.8688	SB
HPRSPTPTL	9		HPRSPTPTL	N	Y	1.33905	WB	0.302014	HPRSPTPTL	0.917962	SB	0.0465217	SB	128.968	SB
YPRLLISSL	9		YPRLLISSL	N	Y	1.33913	WB	0.380929	YPRLLISSL	1.52537	SB	0.521332	WB	526.346	WB
SAASWPHLY	9		SAASWPHLY	N	Y	1.33951	WB	0.309399	SAASWPHLY	0.904787	SB	0.113179	SB	118.422	SB
WARLDETPF	9		WARLDETPF	N	N	1.34432	WB	0.599742	WARLDETPF	12.0443		2.13796		708.187
VLLDSVEKL	9		VLLDSVEKL	N	Y	1.34461	WB	0.216791	VLLDSVEKL	1.18709	SB	0.0344022	SB	70.3719	SB
FLNKEITSV	9		FLNKEITSV	N	Y	1.34513	WB	0.337787	FLNKEITSV	0.890812	SB	0.0465217	SB	125.197	SB
MPNVKVAVF	9		MPNVKVAVF	N	Y	1.34566	WB	0.330899	MPNVKVAVF	1.90955	SB	0.231875	WB	513.086	WB
YLADLYHFV	9		YLADLYHFV	N	Y	1.34596	WB	0.346111	YLADLYHFV	0.652098	SB	0.268397	WB	662.985	WB
HLDGHAVAV	9		HLDGHAVAV	N	Y	1.34733	WB	0.26501	HLDGHAVAV	0.472216	SB	0.263641	WB	133.575	WB
RQVEKAWAL	9		RQVEKAWAL	N	Y	1.34829	WB	0.327408	RQVEKAWAL	0.800202	SB	0.114918	SB	193.602	SB
QIVERVIAV	9		QIVERVIAV	N	Y	1.34833	WB	0.273432	QIVERVIAV	0.655738	SB	0.108641	SB	113.414	SB
ALTDYITRL	9		ALTDYITRL	N	Y	1.35093	WB	0.241447	ALTDYITRL	0.495247	SB	0.063125	SB	170.6	SB
KMDAHPPRL	9		KMDAHPPRL	N	Y	1.35097	WB	0.225342	KMDAHPPRL	1.37229	SB	0.160924	SB	162.315	SB
AVSDHISKV	9		AVSDHISKV	N	Y	1.35145	WB	0.20571	AVSDHISKV	0.57363	SB	0.0225815	SB	57.1568	SB
FPHPVNQVTF	10		FPHPVNQVTF	N	Y	1.35151	WB	0.318026	FPHPVQVTF	0.573412	SB	0.1025	SB	246.369	SB
KLMSEVQTL	9		KLMSEVQTL	N	Y	1.35173	WB	0.35438	KLMSEVQTL	0.868315	SB	0.052337	SB	113.174	SB
SILEDPPSI	9		SILEDPPSI	N	Y	1.35272	WB	0.286775	SILEDPPSI	0.892343	SB	0.124185	SB	84.4554	SB
KLYAKAEAL	9		KLYAKAEAL	N	Y	1.35381	WB	0.369816	KLYAKAEAL	0.567689	SB	0.199375	SB	164.129	SB
KLLDEVTYL	9		KLLDEVTYL	N	Y	1.35438	WB	0.242723	KLLDEVTYL	1.42636	SB	0.0480707	SB	96.7895	SB
LPADIQAQF	9		LPADIQAQF	N	Y	1.35481	WB	0.260635	LPADIQAQF	1.37732	SB	0.288179	WB	603.351	WB
KMVSIQITL	9		KMVSIQITL	N	Y	1.35495	WB	0.368984	KMVSIQITL	1.06891	SB	0.434728	WB	209.36	WB
TLTNIIHNL	9		TLTNIIHNL	N	Y	1.35515	WB	0.229483	TLTNIIHNL	0.533244	SB	0.0834783	SB	207.327	SB
ILDRHLAIL	9		ILDRHLAIL	N	Y	1.35658	WB	0.29885	ILDRHLAIL	0.743909	SB	0.202527	WB	79.968	WB
YLHENASYV	9		YLHENASYV	N	Y	1.35721	WB	0.45069	YLHENASYV	0.78497	SB	0.461386	WB	183.517	WB
FPSSNVHVY	9		FPSSNVHVY	N	Y	1.35861	WB	0.279807	FPSSNVHVY	0.562415	SB	0.230027	WB	580.949	WB
YPRLKVLAF	9		YPRLKVLAF	N	Y	1.35868	WB	0.304387	YPRLKVLAF	2.59744	WB	0.617283	WB	1593.87	WB
HPAIHFSSM	9		HPAIHFSSM	N	Y	1.35927	WB	0.404807	HPAIHFSSM	0.342142	SB	0.409565	WB	516.951	WB
EPIPFSSSM	9		EPIPFSSSM	N	Y	1.36032	WB	0.356682	EPIPFSSSM	1.32209	SB	2.12935		1177.54	WB
YPQFSGQSF	9		YPQFSGQSF	N	Y	1.36032	WB	0.376246	YPQFSGQSF	0.585371	SB	0.456332	WB	540.363	WB
VLDDKDYFL	9		VLDDKDYFL	N	Y	1.36168	WB	0.176164	VLDDKDYFL	1.55306	SB	0.0888043	SB	179.93	SB
YLASLIRSV	9		YLASLIRSV	N	Y	1.36203	WB	0.403763	YLASLIRSV	0.460908	SB	0.0904348	SB	202.452	SB
FVKQELSAY	9		FVKQELSAY	N	Y	1.36217	WB	0.299746	FVKQELSAY	2.93106	WB	0.551168	WB	195.886	WB
YAKPLAALVTY	11		YAKPLAALVTY	N	Y	1.36251	WB	0.238125	YAKPLLVTY	2.59661	WB	0.386603	WB	407.346	WB
GLIDTETAM	9		GLIDTETAM	N	Y	1.36263	WB	0.324738	GLIDTETAM	0.933743	SB	1.06777	WB	270.459	WB
YLHDQNPDAAL	11		YLHDQNPDAAL	N	Y	1.36374	WB	0.341407	YLHDPDAAL	0.332486	SB	0.052337	SB	103.194	SB
GLVDKLQAL	9		GLVDKLQAL	N	Y	1.36388	WB	0.270464	GLVDKLQAL	0.312825	SB	0.0995109	SB	75.1667	SB
GPMPKHIAF	9		GPMPKHIAF	N	Y	1.36476	WB	0.254323	GPMPKHIAF	0.74548	SB	0.484457	WB	917.835	WB
MPFGLHRQF	9		MPFGLHRQF	N	Y	1.36536	WB	0.319947	MPFGLHRQF	1.74277	SB	0.536467	WB	643.55	WB
FLDNERHEV	9		FLDNERHEV	N	Y	1.36612	WB	0.258922	FLDNERHEV	0.675168	SB	0.265272	WB	157.556	WB
VLWGETVHL	9		VLWGETVHL	N	Y	1.36615	WB	0.298765	VLWGETVHL	2.0367	WB	0.10981	SB	193.474	WB
LLQDKQFEL	9		LLQDKQFEL	N	Y	1.36625	WB	0.287628	LLQDKQFEL	0.933237	SB	0.160924	SB	161.957	SB
DAHPTLVTY	9		DAHPTLVTY	N	Y	1.36626	WB	0.18346	DAHPTLVTY	2.31395	WB	0.105462	SB	146.975	WB
VMFKTPVSI	9		VMFKTPVSI	N	Y	1.36667	WB	0.405842	VMFKTPVSI	2.69047	WB	0.187174	SB	209.426	WB
FPHPHPAFY	9		FPHPHPAFY	N	Y	1.36685	WB	0.29657	FPHPHPAFY	0.384471	SB	0.0685598	SB	147.104	SB
HGIGKYKHL	9		HGIGKYKHL	N	Y	1.36731	WB	0.274244	HGIGKYKHL	0.262875	SB	0.994158	WB	143.405	WB
RILETLVML	9		RILETLVML	N	Y	1.36779	WB	0.295531	RILETLVML	1.74783	SB	0.346087	WB	247.766	WB
ALLERLSEL	9		ALLERLSEL	N	Y	1.36802	WB	0.338601	ALLERLSEL	0.276225	SB	0.0396467	SB	59.1831	SB
SLMKNVAHM	9		SLMKNVAHM	N	Y	1.36878	WB	0.44125	SLMKNVAHM	1.62239	SB	0.667446	WB	285.416	WB
SPIHTSVQF	9		SPIHTSVQF	N	Y	1.36979	WB	0.268322	SPIHTSVQF	1.06737	SB	0.46462	WB	772.592	WB
ALLDKPPFL	9		ALLDKPPFL	N	Y	1.37023	WB	0.224583	ALLDKPPFL	0.385177	SB	0.045163	SB	116.632	SB
STLHLVLRL	9		STLHLVLRL	N	Y	1.37054	WB	0.324856	STLHLVLRL	1.58377	SB	0.135353	SB	218.841	SB
MVKDGEIVY	9		MVKDGEIVY	N	Y	1.37085	WB	0.208807	MVKDGEIVY	5.88255	WB	0.223886	WB	143.199	WB
SLIKHKIML	9		SLIKHKIML	N	Y	1.37133	WB	0.262707	SLIKHKIML	1.18922	SB	1.04446	WB	394.947	WB
TMVDRIEEV	9		TMVDRIEEV	N	Y	1.37156	WB	0.270911	TMVDRIEEV	1.85926	SB	0.0330435	SB	81.0757	SB
YLLEKNRVV	9		YLLEKNRVV	N	Y	1.3727	WB	0.326143	YLLEKNRVV	0.824945	SB	0.265272	WB	201.572	WB
SLNELRVLL	9		SLNELRVLL	N	Y	1.3739	WB	0.291182	SLNELRVLL	2.27692	WB	0.255679	WB	116.605	WB
SLSHLVPAL	9		SLSHLVPAL	N	Y	1.37405	WB	0.384124	SLSHLVPAL	0.544706	SB	0.0255435	SB	70.0966	SB
EVIPTHTVY	9		EVIPTHTVY	N	Y	1.37421	WB	0.215884	EVIPTHTVY	1.95873	SB	0.240951	WB	601.777	WB
DLYPHVVGF	9		DLYPHVVGF	N	Y	1.377	WB	0.200246	DLYPHVVGF	4.42009	WB	0.263641	WB	462.581	WB
ILPERFLAV	9		ILPERFLAV	N	Y	1.37801	WB	0.296984	ILPERFLAV	1.02393	SB	0.017663	SB	73.1642	SB
ESLKNLQQL	9		ESLKNLQQL	N	Y	1.37831	WB	0.286144	ESLKNLQQL	4.9429	WB	1.16514	WB	196.078	WB
SARRGTTVY	9		SARRGTTVY	N	Y	1.37851	WB	0.313913	SARRGTTVY	2.38402	WB	1.01918	WB	231.199	WB
KLVGGLLSL	9		KLVGGLLSL	N	Y	1.37855	WB	0.399211	KLVGGLLSL	0.217648	SB	0.411332	WB	59.456	WB
ATISTLEAV	9		ATISTLEAV	N	Y	1.37864	WB	0.401236	ATISTLEAV	0.732259	SB	0.954891	WB	231.703	WB
YLKRPGLTY	9		YLKRPGLTY	N	Y	1.37933	WB	0.253813	YLKRPGLTY	1.86838	SB	0.29125	WB	426.156	WB
LSKTEFLSF	9		LSKTEFLSF	N	Y	1.37996	WB	0.365282	LSKTEFLSF	1.84559	SB	0.565707	WB	182.025	WB
FPNPLISKY	9		FPNPLISKY	N	Y	1.38095	WB	0.186392	FPNPLISKY	1.14072	SB	0.140054	SB	298.464	SB
FQHTGIYSV	9		FQHTGIYSV	N	Y	1.38103	WB	0.404932	FQHTGIYSV	0.67698	SB	0.154674	SB	305.319	SB
YLRYEDTLL	9		YLRYEDTLL	N	Y	1.38114	WB	0.409843	YLRYEDTLL	8.34981	WB	4.21348		2129.48	WB
FVARMIPKV	9		FVARMIPKV	N	Y	1.38132	WB	0.350684	FVARMIPKV	1.80137	SB	0.588641	WB	639.961	WB
HLKSDPVAF	9		HLKSDPVAF	N	Y	1.38244	WB	0.246659	HLKSDPVAF	5.84609	WB	0.434728	WB	439.305	WB
NIIELVHQV	9		NIIELVHQV	N	Y	1.38247	WB	0.183431	NIIELVHQV	0.92212	SB	0.0355978	SB	114.63	SB
YPSPHAVMY	9		YPSPHAVMY	N	Y	1.38359	WB	0.226847	YPSPHAVMY	0.847827	SB	0.143451	SB	310.033	SB
QVYGGVTYY	9		QVYGGVTYY	N	Y	1.38372	WB	0.236252	QVYGGVTYY	1.95889	SB	0.179293	SB	276.929	SB
RLFQKTLKL	9		RLFQKTLKL	N	Y	1.38653	WB	0.287394	RLFQKTLKL	2.57764	WB	0.248152	WB	360.48	WB
KLPEISHRL	9		KLPEISHRL	N	Y	1.38654	WB	0.207653	KLPEISHRL	2.43337	WB	0.107174	SB	119.221	WB
YLLQRAVEV	9		YLLQRAVEV	N	Y	1.38679	WB	0.379371	YLLQRAVEV	1.16392	SB	0.124185	SB	195.365	SB
QLIKELPEL	9		QLIKELPEL	N	Y	1.38687	WB	0.284399	QLIKELPEL	1.72945	SB	0.225299	WB	354.789	WB
RLFQENSVL	9		RLFQENSVL	N	Y	1.38721	WB	0.421372	RLFQENSVL	2.80424	WB	0.360951	WB	516.298	WB
SIYQHLLYV	9		SIYQHLLYV	N	Y	1.38759	WB	0.372575	SIYQHLLYV	0.756652	SB	0.0440761	SB	105.661	SB
HAVVNLINY	9		HAVVNLINY	N	Y	1.38787	WB	0.279013	HAVVNLINY	0.926051	SB	0.516522	WB	177.226	WB
LSHGSTTSY	9		LSHGSTTSY	N	Y	1.38806	WB	0.372413	LSHGSTTSY	0.445956	SB	0.300924	WB	111.309	WB
LLAPRPVAV	9		LLAPRPVAV	N	Y	1.389	WB	0.348636	LLAPRPVAV	0.378721	SB	0.0495109	SB	85.3541	SB
RLISRIHKL	9		RLISRIHKL	N	Y	1.38935	WB	0.252123	RLISRIHKL	0.657538	SB	0.375299	WB	214.91	WB
QLYNQIIKL	9		QLYNQIIKL	N	Y	1.38942	WB	0.215953	QLYNQIIKL	1.94488	SB	0.197745	SB	198.597	SB
KITELNPHL	9		KITELNPHL	N	Y	1.38988	WB	0.25832	KITELNPHL	0.88743	SB	0.20894	WB	78.2644	WB
RLNKVISEL	9		RLNKVISEL	N	Y	1.39022	WB	0.287717	RLNKVISEL	0.762759	SB	0.131712	SB	171.076	SB
FMVDNEAIY	9		FMVDNEAIY	N	Y	1.39095	WB	0.38327	FMVDNEAIY	1.75237	SB	0.865462	WB	272.895	WB
FPNKQEQEF	9		FPNKQEQEF	N	Y	1.39195	WB	0.249695	FPNKQEQEF	2.56921	WB	1.38802	WB	959.365	WB
SILSNIHEV	9		SILSNIHEV	N	Y	1.3922	WB	0.284087	SILSNIHEV	0.505146	SB	0.0369565	SB	83.808	SB
YLWRTSLYL	9		YLWRTSLYL	N	Y	1.39317	WB	0.556463	YLWRTSLYL	1.25608	SB	1.92687	WB	879.447	WB
APYGNPKNM	9		APYGNPKNM	N	Y	1.3935	WB	0.265436	APYGNPKNM	0.661894	SB	0.144783	SB	255.886	SB
YPYQGYPQY	9		YPYQGYPQY	N	Y	1.39531	WB	0.274512	YPYQGYPQY	1.34549	SB	0.429538	WB	444.911	WB
KLIAQNLEL	9		KLIAQNLEL	N	Y	1.39554	WB	0.352217	KLIAQNLEL	0.374451	SB	0.37875	WB	176.693	WB
NVKGESTVF	9		NVKGESTVF	N	Y	1.39577	WB	0.222771	NVKGESTVF	4.26304	WB	0.29125	WB	265.168	WB
YLEGLVRGL	9		YLEGLVRGL	N	Y	1.39629	WB	0.329739	YLEGLVRGL	0.691876	SB	0.824701	WB	243.218	WB
FPKPLPQEY	9		FPKPLPQEY	N	Y	1.3963	WB	0.175459	FPKPLPQEY	2.22805	WB	0.144783	SB	274.888	WB
FPANIQVVY	9		FPANIQVVY	N	Y	1.39647	WB	0.276421	FPANIQVVY	1.21141	SB	0.416739	WB	1147.67	WB
KLLAVIHEL	9		KLLAVIHEL	N	Y	1.39674	WB	0.256662	KLLAVIHEL	0.2123	SB	0.0617935	SB	137.178	SB
FPKNTQFVF	9		FPKNTQFVF	N	Y	1.39732	WB	0.304016	FPKNTQFVF	3.82508	WB	1.79527	WB	2872.19	WB
LLLDSNIRL	9		LLLDSNIRL	N	Y	1.39805	WB	0.306527	LLLDSNIRL	1.27882	SB	0.888424	WB	485.661	WB
FPIPDLQKY	9		FPIPDLQKY	N	Y	1.3981	WB	0.197606	FPIPDLQKY	0.944809	SB	0.29125	WB	560.421	WB
SAFTGQQGY	9		SAFTGQQGY	N	Y	1.39819	WB	0.31018	SAFTGQQGY	1.96122	SB	0.44913	WB	119.986	WB
TAHNNMTNY	9		TAHNNMTNY	N	Y	1.39834	WB	0.28153	TAHNNMTNY	1.12402	SB	1.23981	WB	249.304	WB
LARTSSAEY	9		LARTSSAEY	N	Y	1.39874	WB	0.376977	LARTSSAEY	1.32958	SB	0.382174	WB	218.105	WB
FLTRLQVHL	9		FLTRLQVHL	N	Y	1.3991	WB	0.40988	FLTRLQVHL	1.55794	SB	1.35965	WB	543.59	WB
YLNKHIQKV	9		YLNKHIQKV	N	Y	1.39912	WB	0.226903	YLNKHIQKV	1.38661	SB	0.0697283	SB	176.752	SB
YVVKETIGV	9		YVVKETIGV	N	Y	1.39928	WB	0.346918	YVVKETIGV	1.9487	SB	0.404837	WB	433.784	WB
RLYETSYRL	9		RLYETSYRL	N	Y	1.39955	WB	0.329215	RLYETSYRL	2.1266	WB	0.629484	WB	1362.73	WB
SLAPATPEV	9		SLAPATPEV	N	Y	1.40063	WB	0.34907	SLAPATPEV	0.305499	SB	0.0557609	SB	78.3431	SB
LPNGPTAHF	9		LPNGPTAHF	N	Y	1.40139	WB	0.271099	LPNGPTAHF	0.67518	SB	0.254293	WB	302.795	WB
EAKLEIMEF	9		EAKLEIMEF	N	Y	1.40359	WB	0.194588	EAKLEIMEF	9.20004	WB	0.917283	WB	423.924	WB
FSRPGLPV	8		FSRPGLPV	N	Y	1.40364	WB	0.51991	FSR-PGLPV	0.987809	SB	0.541929	WB	62.1617	WB
ILQESLIKL	9		ILQESLIKL	N	Y	1.40393	WB	0.248206	ILQESLIKL	1.2043	SB	0.196277	SB	108.156	SB
RLFHKTVYL	9		RLFHKTVYL	N	Y	1.40521	WB	0.324285	RLFHKTVYL	1.91928	SB	0.299592	WB	369.759	WB
RLSEVQASL	9		RLSEVQASL	N	Y	1.40563	WB	0.359584	RLSEVQASL	0.772934	SB	0.0978804	SB	138.464	SB
QTDPTLLSV	9		QTDPTLLSV	N	Y	1.40585	WB	0.258785	QTDPTLLSV	0.852227	SB	0.177473	SB	126.529	SB
RMDEATWYL	9		RMDEATWYL	N	Y	1.40622	WB	0.303742	RMDEATWYL	2.61598	WB	0.197745	SB	264.849	WB
MGYIRNVAY	9		MGYIRNVAY	N	Y	1.40716	WB	0.35061	MGYIRNVAY	1.86569	SB	0.116821	SB	278.725	SB
KIAGSSPRL	9		KIAGSSPRL	N	Y	1.40759	WB	0.310828	KIAGSSPRL	0.365847	SB	1.10266	WB	354.323	WB
GVLPNIQAV	9		GVLPNIQAV	N	Y	1.40794	WB	0.266324	GVLPNIQAV	0.619527	SB	0.0670652	SB	122.547	SB
HMRAHSVVF	9		HMRAHSVVF	N	Y	1.4081	WB	0.420161	HMRAHSVVF	3.46426	WB	1.38435	WB	731.871	WB
LLYQGPHNTL	10		LLYQGPHNTL	N	Y	1.40844	WB	0.366753	LLYQPHNTL	0.345963	SB	0.045163	SB	91.5581	SB
YLLPKDQGITL	11		YLLPKDQGITL	N	Y	1.40907	WB	0.26204	YLLPKGITL	1.31023	SB	0.10394	SB	89.7133	SB
YPRMQVTVF	9		YPRMQVTVF	N	Y	1.41389	WB	0.323487	YPRMQVTVF	4.02831	WB	0.772582	WB	1956.39	WB
FLEEFEKNL	9		FLEEFEKNL	N	Y	1.41436	WB	0.263992	FLEEFEKNL	1.13492	SB	0.599946	WB	147.472	WB
QLNEKVAQL	9		QLNEKVAQL	N	Y	1.41912	WB	0.200417	QLNEKVAQL	1.38452	SB	0.0617935	SB	102.767	SB
ALLDSAHLL	9		ALLDSAHLL	N	Y	1.41944	WB	0.273351	ALLDSAHLL	0.317169	SB	0.133587	SB	177.264	SB
SAIKPNKDGL	10		SAIKPNKDGL	N	Y	1.41954	WB	0.274616	SAIKPNKGL	1.0176	SB	0.445625	WB	275.219	WB
HLVPEVPTV	9		HLVPEVPTV	N	Y	1.41966	WB	0.25466	HLVPEVPTV	0.799631	SB	0.058288	SB	92.0784	SB
KMTAYITEL	9		KMTAYITEL	N	Y	1.42018	WB	0.399887	KMTAYITEL	0.730286	SB	0.347962	WB	263.209	WB
KVSGVILSV	9		KVSGVILSV	N	Y	1.4203	WB	0.289794	KVSGVILSV	0.563436	SB	0.0617935	SB	75.2419	SB
IAALIAEY	8		IAALIAEY	N	Y	1.42125	WB	0.239168	IAA-LIAEY	1.53981	SB	0.357745	WB	307.435	WB
FPVPKPIDY	9		FPVPKPIDY	N	Y	1.42274	WB	0.202995	FPVPKPIDY	0.799343	SB	0.36981	WB	480.86	WB
KVPEIEVTV	9		KVPEIEVTV	N	Y	1.42318	WB	0.184625	KVPEIEVTV	7.60839	WB	0.0465217	SB	70.7639	WB
HGIDPTGSY	9		HGIDPTGSY	N	Y	1.42331	WB	0.257924	HGIDPTGSY	0.48272	SB	0.0778261	SB	133.115	SB
FPKLEELSL	9		FPKLEELSL	N	Y	1.42387	WB	0.313914	FPKLEELSL	3.42191	WB	1.22397	WB	635.735	WB
KLSEFDVEM	9		KLSEFDVEM	N	Y	1.42393	WB	0.322596	KLSEFDVEM	4.0949	WB	0.216549	WB	171.258	WB
ALITTILHL	9		ALITTILHL	N	Y	1.42484	WB	0.327044	ALITTILHL	0.161192	SB	0.136929	SB	182.721	SB
YLKNSVVAY	9		YLKNSVVAY	N	Y	1.42499	WB	0.248208	YLKNSVVAY	2.56884	WB	0.313696	WB	392.508	WB
TPFDGTMVY	9		TPFDGTMVY	N	Y	1.42564	WB	0.239704	TPFDGTMVY	1.26178	SB	0.193043	SB	354.647	SB
AQYEHDLEV	9		AQYEHDLEV	N	Y	1.42575	WB	0.317764	AQYEHDLEV	0.696137	SB	0.10981	SB	137.451	SB
ALWKGVQSL	9		ALWKGVQSL	N	Y	1.42607	WB	0.313837	ALWKGVQSL	1.08518	SB	0.0465217	SB	122.374	SB
RIAGKVPGL	9		RIAGKVPGL	N	Y	1.42626	WB	0.263649	RIAGKVPGL	0.694928	SB	0.922609	WB	235.676	WB
MAAREQQVY	9		MAAREQQVY	N	Y	1.42633	WB	0.329985	MAAREQQVY	1.78388	SB	1.03937	WB	216.124	WB
KPVKPHSSF	9		KPVKPHSSF	N	Y	1.42676	WB	0.255897	KPVKPHSSF	1.05161	SB	0.436685	WB	1022.29	WB
SMLPVPPAV	9		SMLPVPPAV	N	Y	1.42801	WB	0.343094	SMLPVPPAV	0.678897	SB	0.0733967	SB	83.7748	SB
FLNSEIHQV	9		FLNSEIHQV	N	Y	1.42978	WB	0.265682	FLNSEIHQV	0.833984	SB	0.0557609	SB	155.073	SB
ASGPSTVL	8		ASGPSTVL	N	Y	1.43	WB	0.305873	#NAME?	0.255672	SB	0.164103	SB	50.4188	SB
VLLQVLHVL	9		VLLQVLHVL	N	Y	1.43015	WB	0.314117	VLLQVLHVL	0.276781	SB	0.366984	WB	280.363	WB
RLLDKWVEL	9		RLLDKWVEL	N	Y	1.43022	WB	0.269375	RLLDKWVEL	1.79488	SB	0.146467	SB	135.515	SB
ALMNVEVAL	9		ALMNVEVAL	N	Y	1.43078	WB	0.404058	ALMNVEVAL	0.365678	SB	0.39144	WB	191.644	WB
RLIPTLVSI	9		RLIPTLVSI	N	Y	1.43085	WB	0.33402	RLIPTLVSI	1.05268	SB	0.158125	SB	258.982	SB
LLHEVPHEV	9		LLHEVPHEV	N	Y	1.4309	WB	0.254999	LLHEVPHEV	0.610891	SB	0.0931522	SB	86.716	SB
RLQEVIETL	9		RLQEVIETL	N	Y	1.43153	WB	0.229406	RLQEVIETL	1.10841	SB	0.0495109	SB	65.3668	SB
KLYKPEVQL	9		KLYKPEVQL	N	Y	1.43276	WB	0.217973	KLYKPEVQL	2.18329	WB	0.277826	WB	185.306	WB
LLQEVEHQL	9		LLQEVEHQL	N	Y	1.43297	WB	0.236315	LLQEVEHQL	0.812443	SB	0.0888043	SB	98.3241	SB
RITNQVIYL	9		RITNQVIYL	N	Y	1.4333	WB	0.277975	RITNQVIYL	1.07882	SB	0.42125	WB	260.169	WB
KLIDLEHLL	9		KLIDLEHLL	N	Y	1.43333	WB	0.235843	KLIDLEHLL	1.91873	SB	0.1025	SB	144.159	SB
HAHFTGLRY	9		HAHFTGLRY	N	Y	1.4367	WB	0.301664	HAHFTGLRY	1.50047	SB	0.269918	WB	259.764	WB
FIWKSGGDLTL	11		FIWKSGGDLTL	N	Y	1.43701	WB	0.378503	FIWKGDLTL	0.249559	SB	0.279321	WB	95.758	WB
IPRETTYQF	9		IPRETTYQF	N	Y	1.43711	WB	0.203051	IPRETTYQF	5.54864	WB	1.43201	WB	3419.86	WB
KLWPLPKAL	9		KLWPLPKAL	N	Y	1.4385	WB	0.281347	KLWPLPKAL	1.17848	SB	0.127228	SB	108.45	SB
MGHLGVVL	8		MGHLGVVL	N	Y	1.43857	WB	0.348049	MGH-LGVVL	0.051598	SB	0.0778261	SB	68.773	SB
IVMQEVETV	9		IVMQEVETV	N	Y	1.43996	WB	0.318152	IVMQEVETV	2.51498	WB	0.366984	WB	145.823	WB
NSFPQKISY	9		NSFPQKISY	N	Y	1.44006	WB	0.224879	NSFPQKISY	2.21798	WB	0.144783	SB	141.693	WB
WPRPDSVVL	9		WPRPDSVVL	N	Y	1.44092	WB	0.382663	WPRPDSVVL	2.27552	WB	0.80875	WB	909.735	WB
IPAYPGVVY	9		IPAYPGVVY	N	Y	1.44146	WB	0.225978	IPAYPGVVY	0.998649	SB	0.454837	WB	970.437	WB
VLQEKQQQL	9		VLQEKQQQL	N	Y	1.44147	WB	0.20572	VLQEKQQQL	1.0575	SB	0.701386	WB	114.387	WB
GLWGPVHEL	9		GLWGPVHEL	N	Y	1.44184	WB	0.247926	GLWGPVHEL	0.531922	SB	0.0440761	SB	97.7608	SB
NMTQVQVSL	9		NMTQVQVSL	N	Y	1.442	WB	0.341732	NMTQVQVSL	1.74666	SB	1.52951	WB	448.343	WB
MLHSVTLFL	9		MLHSVTLFL	N	Y	1.44394	WB	0.4957	MLHSVTLFL	0.388712	SB	0.10394	SB	119.913	SB
KLLDQMPSL	9		KLLDQMPSL	N	Y	1.4451	WB	0.285143	KLLDQMPSL	0.578318	SB	0.0808424	SB	140.33	SB
HPFEVPREY	9		HPFEVPREY	N	Y	1.44525	WB	0.175045	HPFEVPREY	1.11632	SB	0.182147	SB	395.779	SB
QLLDFERTL	9		QLLDFERTL	N	Y	1.44528	WB	0.245518	QLLDFERTL	1.7518	SB	0.394103	WB	201.499	WB
LPKNPSVVF	9		LPKNPSVVF	N	Y	1.44638	WB	0.242417	LPKNPSVVF	2.62523	WB	0.218288	WB	434.31	WB
FQHGKVEII	9		FQHGKVEII	N	Y	1.44748	WB	0.307149	FQHGKVEII	1.53224	SB	0.328315	WB	241.538	WB
MPRKITEVL	9		MPRKITEVL	N	Y	1.44777	WB	0.323897	MPRKITEVL	4.40738	WB	0.313696	WB	578.703	WB
SLPDFGISY	9		SLPDFGISY	N	Y	1.44819	WB	0.19188	SLPDFGISY	1.94796	SB	0.0717391	SB	127.877	SB
FLKKQIPAI	9		FLKKQIPAI	N	Y	1.44888	WB	0.320188	FLKKQIPAI	2.04977	WB	0.439701	WB	274.296	WB
TLQEKIHRL	9		TLQEKIHRL	N	Y	1.44944	WB	0.171506	TLQEKIHRL	1.15937	SB	0.074538	SB	150.484	SB
SQMPTVIYV	9		SQMPTVIYV	N	Y	1.45203	WB	0.323898	SQMPTVIYV	0.816614	SB	0.191467	SB	429.84	SB
YLKKEMNSF	9		YLKKEMNSF	N	Y	1.45329	WB	0.28164	YLKKEMNSF	5.34443	WB	1.02916	WB	638.186	WB
LPKETILQF	9		LPKETILQF	N	Y	1.45356	WB	0.194892	LPKETILQF	3.38988	WB	0.244565	WB	517.449	WB
MVDGTLLL	8		MVDGTLLL	N	Y	1.45379	WB	0.319242	MVD-GTLLL	3.60637	WB	0.49856	WB	246.884	WB
DAKKEMASL	9		DAKKEMASL	N	Y	1.45473	WB	0.238465	DAKKEMASL	5.33264	WB	1.66155	WB	488.545	WB
EAAKGTLTY	9		EAAKGTLTY	N	Y	1.45538	WB	0.245871	EAAKGTLTY	2.03405	WB	0.29125	WB	222.318	WB
YLPYPIHQV	9		YLPYPIHQV	N	Y	1.45566	WB	0.233443	YLPYPIHQV	1.27979	SB	0.0778261	SB	185.521	SB
MSSSIKTVY	9		MSSSIKTVY	N	Y	1.45657	WB	0.337977	MSSSIKTVY	2.62576	WB	0.174647	SB	192.232	WB
FLFEPVVKA	9		FLFEPVVKA	N	Y	1.4573	WB	0.289669	FLFEPVVKA	1.0654	SB	0.0947826	SB	172.323	SB
ISKSTGQEY	9		ISKSTGQEY	N	Y	1.45942	WB	0.239761	ISKSTGQEY	2.18715	WB	0.254293	WB	245.947	WB
DPNPLIRAL	9		DPNPLIRAL	N	Y	1.45952	WB	0.179191	DPNPLIRAL	1.47339	SB	1.13071	WB	573.398	WB
FLVREDFVL	9		FLVREDFVL	N	Y	1.45974	WB	0.492564	FLVREDFVL	1.57245	SB	1.57954	WB	1166.94	WB
KMSQVAPSL	9		KMSQVAPSL	N	Y	1.45974	WB	0.39167	KMSQVAPSL	0.74037	SB	0.844402	WB	179.714	WB
EAMPKVAKY	9		EAMPKVAKY	N	Y	1.46008	WB	0.188292	EAMPKVAKY	2.69101	WB	0.127228	SB	240.523	WB
FSREELTGY	9		FSREELTGY	N	Y	1.46055	WB	0.305781	FSREELTGY	4.91567	WB	0.893071	WB	270.56	WB
NLFRAPIYL	9		NLFRAPIYL	N	Y	1.46068	WB	0.342617	NLFRAPIYL	2.2137	WB	0.44913	WB	397.259	WB
TLWYRAPEL	9		TLWYRAPEL	N	Y	1.46081	WB	0.370101	TLWYRAPEL	1.54263	SB	0.667446	WB	957.401	WB
TLTNVIHNL	9		TLTNVIHNL	N	Y	1.46102	WB	0.226925	TLTNVIHNL	0.330534	SB	0.0931522	SB	214.565	SB
KLTSHAITL	9		KLTSHAITL	N	Y	1.46214	WB	0.334649	KLTSHAITL	0.286923	SB	0.484457	WB	172.274	WB
SQFGGGSEY	9		SQFGGGSEY	N	Y	1.46244	WB	0.29006	SQFGGGSEY	0.689574	SB	0.074538	SB	169.82	SB
MPSPSSNAF	9		MPSPSSNAF	N	Y	1.46294	WB	0.370996	MPSPSSNAF	0.493371	SB	0.143451	SB	265.085	SB
RQIDDILSV	9		RQIDDILSV	N	Y	1.46345	WB	0.295378	RQIDDILSV	0.98069	SB	0.16875	SB	244.628	SB
SLLASVHQL	9		SLLASVHQL	N	Y	1.46347	WB	0.291288	SLLASVHQL	0.374702	SB	0.0643207	SB	122.884	SB
SLFKRLYSL	9		SLFKRLYSL	N	Y	1.46396	WB	0.345807	SLFKRLYSL	1.10495	SB	0.15144	SB	179.893	SB
LIDDVHRL	8		LIDDVHRL	N	Y	1.46406	WB	0.153941	LIDDVHR-L	1.43865	SB	0.445625	WB	80.8092	WB
SLDDTELRL	9		SLDDTELRL	N	Y	1.46454	WB	0.174494	SLDDTELRL	1.85837	SB	0.135353	SB	105.398	SB
RVPPVPPNV	9		RVPPVPPNV	N	Y	1.46648	WB	0.199841	RVPPVPPNV	3.29065	WB	0.152717	SB	56.7445	WB
MAKVQIFEY	9		MAKVQIFEY	N	Y	1.46657	WB	0.261996	MAKVQIFEY	2.96795	WB	0.321685	WB	258.625	WB
HLAPRTPEV	9		HLAPRTPEV	N	Y	1.46707	WB	0.296079	HLAPRTPEV	0.425845	SB	0.149755	SB	121.203	SB
HIAKILTTV	9		HIAKILTTV	N	Y	1.46725	WB	0.291042	HIAKILTTV	1.14772	SB	0.29125	WB	152.01	WB
GIIDPTKVV	9		GIIDPTKVV	N	Y	1.46727	WB	0.220189	GIIDPTKVV	0.169521	SB	0.484457	WB	121.161	WB
MPYDHQHKY	9		MPYDHQHKY	N	Y	1.46847	WB	0.19556	MPYDHQHKY	1.38289	SB	0.10981	SB	290.508	SB
SSLMNHPVI	9		SSLMNHPVI	N	Y	1.46932	WB	0.479478	SSLMNHPVI	1.6073	SB	1.38435	WB	328.413	WB
YLLDGVTEA	9		YLLDGVTEA	N	Y	1.46996	WB	0.350738	YLLDGVTEA	0.662678	SB	0.286848	WB	120.624	WB
LLHDQIEKL	9		LLHDQIEKL	N	Y	1.47094	WB	0.213412	LLHDQIEKL	1.5825	SB	0.0617935	SB	57.8463	SB
FPKIDPYVF	9		FPKIDPYVF	N	Y	1.4711	WB	0.241178	FPKIDPYVF	5.40822	WB	1.12253	WB	2499.15	WB
ALLAGMHTL	9		ALLAGMHTL	N	Y	1.47252	WB	0.347579	ALLAGMHTL	0.154402	SB	0.272717	WB	174.071	WB
LLFDKFNAV	9		LLFDKFNAV	N	Y	1.47289	WB	0.354233	LLFDKFNAV	0.61115	SB	0.143451	SB	129.131	SB
FISEFEHRV	9		FISEFEHRV	N	Y	1.47321	WB	0.285275	FISEFEHRV	1.69654	SB	0.121196	SB	269.183	SB
IPSGSTLAF	9		IPSGSTLAF	N	Y	1.47389	WB	0.354018	IPSGSTLAF	0.442657	SB	0.881277	WB	411.629	WB
FPKAAIKRL	9		FPKAAIKRL	N	Y	1.47528	WB	0.240297	FPKAAIKRL	1.12165	SB	0.418288	WB	821.043	WB
ILIGKENLL	9		ILIGKENLL	N	Y	1.47575	WB	0.259297	ILIGKENLL	1.6477	SB	0.480815	WB	206.838	WB
KLYTTAHHL	9		KLYTTAHHL	N	Y	1.47634	WB	0.312639	KLYTTAHHL	0.49364	SB	0.763804	WB	412.902	WB
IVLKGVVQV	9		IVLKGVVQV	N	Y	1.4765	WB	0.234753	IVLKGVVQV	2.62074	WB	0.503804	WB	150.964	WB
TVAEKVDAV	9		TVAEKVDAV	N	Y	1.47666	WB	0.266126	TVAEKVDAV	1.7275	SB	0.0961957	SB	146.684	SB
LIILDEIHL	9		LIILDEIHL	N	Y	1.4773	WB	0.325637	LIILDEIHL	1.27514	SB	2.05117		605.841	WB
RLQDELVTL	9		RLQDELVTL	N	Y	1.47763	WB	0.238895	RLQDELVTL	2.01578	WB	0.20538	WB	91.4985	WB
LLDKLNHYL	9		LLDKLNHYL	N	Y	1.47798	WB	0.232245	LLDKLNHYL	1.33807	SB	0.242799	WB	105.632	WB
LPYTNPSKF	9		LPYTNPSKF	N	Y	1.479	WB	0.302939	LPYTNPSKF	1.95938	SB	0.389837	WB	663.571	WB
ALDGAVYHL	9		ALDGAVYHL	N	Y	1.47945	WB	0.188098	ALDGAVYHL	0.348922	SB	0.0617935	SB	135.921	SB
VLDQKEHRL	9		VLDQKEHRL	N	Y	1.48033	WB	0.141375	VLDQKEHRL	2.79222	WB	0.203859	WB	188.746	WB
KLLEPVLLL	9		KLLEPVLLL	N	Y	1.4807	WB	0.254368	KLLEPVLLL	0.875451	SB	0.164103	SB	115.257	SB
TLNDREYQL	9		TLNDREYQL	N	Y	1.48077	WB	0.206993	TLNDREYQL	1.9243	SB	0.149755	SB	218.28	SB
SAQKSLSEY	9		SAQKSLSEY	N	Y	1.48088	WB	0.287571	SAQKSLSEY	1.03885	SB	0.735571	WB	155.773	WB
KMASTLPSL	9		KMASTLPSL	N	Y	1.48184	WB	0.43198	KMASTLPSL	0.794904	SB	0.76163	WB	185.022	WB
VMLEVLPRL	9		VMLEVLPRL	N	Y	1.48223	WB	0.280609	VMLEVLPRL	1.35637	SB	0.33519	WB	466.209	WB
HIIGRIESY	9		HIIGRIESY	N	Y	1.48224	WB	0.223786	HIIGRIESY	0.479399	SB	0.0643207	SB	129.638	SB
SVMSILPKI	9		SVMSILPKI	N	Y	1.4828	WB	0.315929	SVMSILPKI	2.34108	WB	0.105462	SB	193.247	WB
YPSAISTTY	9		YPSAISTTY	N	Y	1.48293	WB	0.265816	YPSAISTTY	0.666415	SB	0.443832	WB	798.629	WB
LQTDTLLHL	9		LQTDTLLHL	N	Y	1.48373	WB	0.333094	LQTDTLLHL	0.320927	SB	0.219674	WB	112.995	WB
TAKKTYQAY	9		TAKKTYQAY	N	Y	1.48422	WB	0.228711	TAKKTYQAY	2.15272	WB	0.920299	WB	301.577	WB
KLIDGTNITM	10		KLIDGTNITM	N	Y	1.48428	WB	0.293687	KLIDGTITM	0.99546	SB	0.0267391	SB	46.1762	SB
VIYTLIHYI	9		VIYTLIHYI	N	Y	1.48464	WB	0.2806	VIYTLIHYI	0.708115	SB	0.837772	WB	967.112	WB
VLYDWKERL	9		VLYDWKERL	N	Y	1.48662	WB	0.248384	VLYDWKERL	2.83729	WB	0.118152	SB	235.731	WB
FLDSVTAEV	9		FLDSVTAEV	N	Y	1.48825	WB	0.381232	FLDSVTAEV	0.217674	SB	0.144783	SB	138.328	SB
KLQEKIQEL	9		KLQEKIQEL	N	Y	1.48829	WB	0.210556	KLQEKIQEL	0.738862	SB	0.063125	SB	59.4154	SB
AQYENPPHI	9		AQYENPPHI	N	Y	1.48856	WB	0.268735	AQYENPPHI	0.720857	SB	0.135353	SB	240.571	SB
FPVPGSQLY	9		FPVPGSQLY	N	Y	1.48878	WB	0.266702	FPVPGSQLY	0.499463	SB	0.388016	WB	295.135	WB
MPAAQEGAVAF	11		MPAAQEGAVAF	N	Y	1.48911	WB	0.311948	MAQEGAVAF	5.12289	WB	0.922609	WB	680.334	WB
RLNQFQHEL	9		RLNQFQHEL	N	Y	1.48971	WB	0.282162	RLNQFQHEL	1.47658	SB	0.297799	WB	290.575	WB
IGKAVEHVF	9		IGKAVEHVF	N	Y	1.48979	WB	0.22492	IGKAVEHVF	3.1418	WB	1.18883	WB	475.197	WB
RLDDTVHVV	9		RLDDTVHVV	N	Y	1.49172	WB	0.176103	RLDDTVHVV	1.37624	SB	0.135353	SB	232.895	SB
SLPDHLPSV	9		SLPDHLPSV	N	Y	1.4919	WB	0.261324	SLPDHLPSV	1.54959	SB	0.00725544	SB	43.3052	SB
TSSSHTLTY	9		TSSSHTLTY	N	Y	1.49198	WB	0.296808	TSSSHTLTY	0.532589	SB	0.165598	SB	161.016	SB
ILTESEIKL	9		ILTESEIKL	N	Y	1.49236	WB	0.249532	ILTESEIKL	1.91475	SB	0.991332	WB	276.525	WB
NAIYGEKTY	9		NAIYGEKTY	N	Y	1.49262	WB	0.235983	NAIYGEKTY	1.3861	SB	0.537989	WB	280.981	WB
VMDEKLVQV	9		VMDEKLVQV	N	Y	1.49314	WB	0.153967	VMDEKLVQV	3.42569	WB	0.0601359	SB	125.576	WB
MLDDNNHLI	9		MLDDNNHLI	N	Y	1.49389	WB	0.246285	MLDDNNHLI	1.74575	SB	0.362446	WB	91.5861	WB
FPFSDKLGEL	10		FPFSDKLGEL	N	Y	1.4939	WB	0.394384	FPFDKLGEL	0.418873	SB	0.0978804	SB	134.951	SB
AMNDGKYHL	9		AMNDGKYHL	N	Y	1.49409	WB	0.241557	AMNDGKYHL	1.6648	SB	0.715109	WB	207.155	WB
KVLEQPVVV	9		KVLEQPVVV	N	Y	1.49418	WB	0.232276	KVLEQPVVV	2.59274	WB	0.141848	SB	89.3739	WB
IILGGVKAV	9		IILGGVKAV	N	Y	1.49429	WB	0.31425	IILGGVKAV	0.333049	SB	0.223886	WB	79.9058	WB
KLINSQISL	9		KLINSQISL	N	Y	1.49513	WB	0.340807	KLINSQISL	0.390674	SB	0.376902	WB	236.055	WB
ITPDEFHFV	9		ITPDEFHFV	N	Y	1.49596	WB	0.203507	ITPDEFHFV	1.70757	SB	0.276033	WB	181.262	WB
KPYAFDRVF	9		KPYAFDRVF	N	Y	1.49603	WB	0.329578	KPYAFDRVF	2.81605	WB	1.11728	WB	3513.86	WB
FIHHELLAY	9		FIHHELLAY	N	Y	1.49607	WB	0.328072	FIHHELLAY	0.543077	SB	0.308859	WB	152.344	WB
KPMGKVVTY	9		KPMGKVVTY	N	Y	1.49616	WB	0.161369	KPMGKVVTY	2.50095	WB	0.488315	WB	1251.04	WB
TLAPKTLSV	9		TLAPKTLSV	N	Y	1.49857	WB	0.299083	TLAPKTLSV	0.419983	SB	0.0557609	SB	110.525	SB
FPFKPSPLY	9		FPFKPSPLY	N	Y	1.49878	WB	0.263175	FPFKPSPLY	1.52251	SB	0.722636	WB	377.059	WB
SQAPPSLVY	9		SQAPPSLVY	N	Y	1.5005	WB	0.258958	SQAPPSLVY	0.217591	SB	0.0822283	SB	191.293	SB
GLPDFVKEL	9		GLPDFVKEL	N	Y	1.50131	WB	0.187534	GLPDFVKEL	1.3358	SB	0.0355978	SB	64.7929	SB
FMDPQKMPYL	10		FMDPQKMPYL	N	Y	1.50282	WB	0.388394	FMDPKMPYL	0.765056	SB	0.0761685	SB	91.1567	SB
SLASVFVRL	9		SLASVFVRL	N	Y	1.50337	WB	0.300885	SLASVFVRL	0.578208	SB	0.11962	SB	271.248	SB
MGVGHYTAY	9		MGVGHYTAY	N	Y	1.50411	WB	0.393066	MGVGHYTAY	0.255905	SB	0.42625	WB	125.446	WB
GTILKSRPL	9		GTILKSRPL	N	Y	1.50604	WB	0.422157	GTILKSRPL	0.562383	SB	1.18196	WB	493.524	WB
MLLDVMHTV	9		MLLDVMHTV	N	Y	1.50861	WB	0.323331	MLLDVMHTV	0.515554	SB	0.0978804	SB	227.606	SB
SSGPSLTL	8		SSGPSLTL	N	Y	1.50968	WB	0.309768	SS-GPSLTL	0.598384	SB	0.141848	SB	41.7399	SB
ALSKIIAVL	9		ALSKIIAVL	N	Y	1.51025	WB	0.317251	ALSKIIAVL	0.46901	SB	0.0931522	SB	149.237	SB
SVIRGEAF	8		SVIRGEAF	N	Y	1.51226	WB	0.220163	SVI-RGEAF	5.19498	WB	2.2316		2650.57	WB
ALWGHLKEL	9		ALWGHLKEL	N	Y	1.51234	WB	0.294325	ALWGHLKEL	0.418953	SB	0.124185	SB	85.3428	SB
FLKEHMDEV	9		FLKEHMDEV	N	Y	1.51276	WB	0.309579	FLKEHMDEV	2.77311	WB	0.257283	WB	151.59	WB
RTWENIQHV	9		RTWENIQHV	N	Y	1.51287	WB	0.303869	RTWENIQHV	5.57455	WB	0.113179	SB	131.262	WB
YPSIHITAY	9		YPSIHITAY	N	Y	1.51338	WB	0.255627	YPSIHITAY	0.574614	SB	0.284103	WB	592.099	WB
TSIKSLLAY	9		TSIKSLLAY	N	Y	1.51423	WB	0.345687	TSIKSLLAY	0.713253	SB	0.565707	WB	330.35	WB
EAHLELNAF	9		EAHLELNAF	N	Y	1.51464	WB	0.266407	EAHLELNAF	6.2119	WB	0.722636	WB	350.927	WB
SIMKKSEFL	9		SIMKKSEFL	N	Y	1.51517	WB	0.320942	SIMKKSEFL	0.794349	SB	0.557011	WB	422.646	WB
FPRELKEVF	9		FPRELKEVF	N	Y	1.51535	WB	0.247503	FPRELKEVF	7.54936	WB	0.598207	WB	995.841	WB
KLDQKLPEL	9		KLDQKLPEL	N	Y	1.5155	WB	0.180967	KLDQKLPEL	1.09479	SB	0.333152	WB	93.9995	WB
FLTKQEILL	9		FLTKQEILL	N	Y	1.51572	WB	0.341556	FLTKQEILL	2.34052	WB	0.710571	WB	539.608	WB
HLNSLDVQL	9		HLNSLDVQL	N	Y	1.51621	WB	0.282144	HLNSLDVQL	3.69738	WB	0.790543	WB	251.221	WB
SPHEGDLEF	9		SPHEGDLEF	N	Y	1.51643	WB	0.274648	SPHEGDLEF	2.67517	WB	0.124185	SB	262.295	WB
VLEDPVHAV	9		VLEDPVHAV	N	Y	1.517	WB	0.185946	VLEDPVHAV	0.297632	SB	0.457989	WB	150.236	WB
FLDEEVKLI	9		FLDEEVKLI	N	Y	1.51702	WB	0.202578	FLDEEVKLI	1.70799	SB	0.091875	SB	88.935	SB
YLDENYERI	9		YLDENYERI	N	Y	1.51916	WB	0.214659	YLDENYERI	2.76619	WB	0.107174	SB	170.202	WB
ISLEGKPL	8		ISLEGKPL	N	Y	1.51978	WB	0.351203	ISL-EGKPL	0.370032	SB	0.127228	SB	73.8753	SB
SILEHQIQV	9		SILEHQIQV	N	Y	1.52251	WB	0.225853	SILEHQIQV	1.1086	SB	0.122663	SB	99.4651	SB
ISREEMVSY	9		ISREEMVSY	N	Y	1.52282	WB	0.256069	ISREEMVSY	4.68409	WB	0.359293	WB	300.946	WB
SLAERSSLL	9		SLAERSSLL	N	Y	1.52317	WB	0.368621	SLAERSSLL	0.475688	SB	0.165598	SB	120.558	SB
SLDAKEIYL	9		SLDAKEIYL	N	Y	1.52321	WB	0.177913	SLDAKEIYL	1.88293	SB	0.10981	SB	152.582	SB
MGKPSILTY	9		MGKPSILTY	N	Y	1.52364	WB	0.246974	MGKPSILTY	1.66535	SB	0.251005	WB	158.84	WB
GVIDKVLLV	9		GVIDKVLLV	N	Y	1.52419	WB	0.202594	GVIDKVLLV	1.66272	SB	0.0834783	SB	193.187	SB
ILSVVNSQL	9		ILSVVNSQL	N	Y	1.52419	WB	0.341968	ILSVVNSQL	0.697795	SB	0.594076	WB	193.788	WB
GMIGLVTSL	9		GMIGLVTSL	N	Y	1.52438	WB	0.382424	GMIGLVTSL	0.452514	SB	0.261957	WB	119.409	WB
KLIQSEVAL	9		KLIQSEVAL	N	Y	1.52444	WB	0.351984	KLIQSEVAL	1.14698	SB	0.445625	WB	284.078	WB
RVLDPSMVIL	10		RVLDPSMVIL	N	Y	1.52465	WB	0.310379	RVLDPMVIL	1.14447	SB	0.144783	SB	80.5102	SB
YPNPYSKHVL	10		YPNPYSKHVL	N	Y	1.52585	WB	0.317196	YPNPYKHVL	0.102058	SB	0.171848	SB	360.614	SB
VLFQGKIGL	9		VLFQGKIGL	N	Y	1.52618	WB	0.309293	VLFQGKIGL	2.51991	WB	0.265272	WB	352.773	WB
MLYKGQTAY	9		MLYKGQTAY	N	Y	1.52622	WB	0.348144	MLYKGQTAY	1.88483	SB	0.191467	SB	394.013	SB
EAMRIGAEV	9		EAMRIGAEV	N	Y	1.52728	WB	0.402464	EAMRIGAEV	2.35035	WB	0.85375	WB	546.804	WB
TPRDTTMTF	9		TPRDTTMTF	N	Y	1.52888	WB	0.232278	TPRDTTMTF	2.39787	WB	0.586821	WB	903.791	WB
TLWGIQKEL	9		TLWGIQKEL	N	Y	1.52899	WB	0.285664	TLWGIQKEL	1.59109	SB	0.297799	WB	238.418	WB
RLLEATSYL	9		RLLEATSYL	N	Y	1.52903	WB	0.40673	RLLEATSYL	0.981894	SB	0.516522	WB	370.326	WB
YLGKVLEL	8		YLGKVLEL	N	Y	1.52931	WB	0.251245	YLG-KVLEL	0.176001	SB	0.0267391	SB	80.6982	SB
HLKDGVPGL	9		HLKDGVPGL	N	Y	1.52956	WB	0.221313	HLKDGVPGL	2.32717	WB	0.133587	SB	113.09	WB
ILLKDSIQL	9		ILLKDSIQL	N	Y	1.52993	WB	0.28602	ILLKDSIQL	1.46728	SB	1.82016	WB	699.025	WB
KLAKPLSSL	9		KLAKPLSSL	N	Y	1.52999	WB	0.340558	KLAKPLSSL	0.414906	SB	0.244565	WB	146.344	WB
ILDRMLPEL	9		ILDRMLPEL	N	Y	1.53107	WB	0.254046	ILDRMLPEL	1.38823	SB	0.33856	WB	118.105	WB
ALQDKQQEL	9		ALQDKQQEL	N	Y	1.53125	WB	0.200566	ALQDKQQEL	0.451747	SB	0.423234	WB	81.5866	WB
HMYQNEDYL	9		HMYQNEDYL	N	Y	1.5318	WB	0.398498	HMYQNEDYL	6.45598	WB	0.586821	WB	334.573	WB
ILDEHVQRV	9		ILDEHVQRV	N	Y	1.53188	WB	0.146092	ILDEHVQRV	1.77607	SB	0.0383152	SB	104.373	SB
VPRETAIQF	9		VPRETAIQF	N	Y	1.53264	WB	0.195408	VPRETAIQF	3.9017	WB	0.751386	WB	1021.5	WB
AVANIVNSV	9		AVANIVNSV	N	Y	1.53267	WB	0.280261	AVANIVNSV	0.619474	SB	0.0355978	SB	95.691	SB
LLDEMKFSL	9		LLDEMKFSL	N	Y	1.53272	WB	0.269961	LLDEMKFSL	1.48941	SB	0.351359	WB	148.832	WB
SLASHVARL	9		SLASHVARL	N	Y	1.53301	WB	0.33532	SLASHVARL	0.614392	SB	0.0480707	SB	125.675	SB
IGKDVSTSY	9		IGKDVSTSY	N	Y	1.53333	WB	0.187149	IGKDVSTSY	1.3735	SB	0.292527	WB	240.883	WB
SILADRILL	9		SILADRILL	N	Y	1.53383	WB	0.302421	SILADRILL	1.32813	SB	1.25293	WB	495.065	WB
RQIEVLTTV	9		RQIEVLTTV	N	Y	1.53433	WB	0.303547	RQIEVLTTV	0.921913	SB	0.154674	SB	238.886	SB
RLSDSIMNL	9		RLSDSIMNL	N	Y	1.53449	WB	0.281333	RLSDSIMNL	1.03069	SB	0.165598	SB	170.51	SB
VLLELQQHL	9		VLLELQQHL	N	Y	1.53503	WB	0.25284	VLLELQQHL	1.55202	SB	0.238179	WB	182.343	WB
ATVHVLPEV	9		ATVHVLPEV	N	Y	1.53506	WB	0.333249	ATVHVLPEV	0.350705	SB	0.152717	SB	210.055	SB
RIFAPNHVV	9		RIFAPNHVV	N	Y	1.53741	WB	0.344117	RIFAPNHVV	0.781917	SB	0.567065	WB	226.044	WB
GVWKNPVLL	9		GVWKNPVLL	N	Y	1.53844	WB	0.238829	GVWKNPVLL	5.43775	WB	0.407826	WB	240.95	WB
LLAEAKYYL	9		LLAEAKYYL	N	Y	1.53907	WB	0.359858	LLAEAKYYL	1.09424	SB	1.06014	WB	1482.21	WB
IPAPGSGVSF	10		IPAPGSGVSF	N	Y	1.53921	WB	0.284	IPAPGGVSF	0.086175	SB	0.052337	SB	123.203	SB
YPFDSPQVMF	10		YPFDSPQVMF	N	Y	1.54053	WB	0.333045	YPFDPQVMF	2.63095	WB	0.0697283	SB	134.515	WB
MPHPASAPF	9		MPHPASAPF	N	Y	1.54098	WB	0.500908	MPHPASAPF	0.946679	SB	0.349538	WB	175.172	WB
ILLQGRLYL	9		ILLQGRLYL	N	Y	1.54182	WB	0.367167	ILLQGRLYL	0.934919	SB	1.27247	WB	557.29	WB
IPHPHLHQY	9		IPHPHLHQY	N	Y	1.54282	WB	0.157671	IPHPHLHQY	0.853139	SB	0.177473	SB	239.037	SB
GIAPAVPSI	9		GIAPAVPSI	N	Y	1.54372	WB	0.277162	GIAPAVPSI	0.223731	SB	0.400054	WB	134.596	WB
FLSGAKIWL	9		FLSGAKIWL	N	Y	1.5443	WB	0.441316	FLSGAKIWL	0.987374	SB	0.945516	WB	709.851	WB
VIWKALIHL	9		VIWKALIHL	N	Y	1.54472	WB	0.269911	VIWKALIHL	1.32717	SB	0.588641	WB	234.41	WB
NAAKIFNLY	9		NAAKIFNLY	N	Y	1.54489	WB	0.227125	NAAKIFNLY	2.15068	WB	0.135353	SB	233.532	WB
AAPPAPAAA	9		AAPPAPAAA	N	Y	1.54615	WB	0.333893	AAPPAPAAA	0.215253	SB	0.289647	WB	36.2295	WB
KILHYQVTL	9		KILHYQVTL	N	Y	1.5471	WB	0.285525	KILHYQVTL	0.754516	SB	0.551168	WB	298.401	WB
TIMKKVTSV	9		TIMKKVTSV	N	Y	1.54821	WB	0.291219	TIMKKVTSV	0.8666	SB	0.0822283	SB	135.658	SB
FARLSLTY	8		FARLSLTY	N	Y	1.54829	WB	0.31719	FAR-LSLTY	1.64972	SB	0.73288	WB	424.737	WB
MGFPVKVPY	9		MGFPVKVPY	N	Y	1.54884	WB	0.362925	MGFPVKVPY	2.61001	WB	0.557011	WB	168.118	WB
AILQSLVHL	9		AILQSLVHL	N	Y	1.55061	WB	0.278413	AILQSLVHL	0.585447	SB	0.423234	WB	127.536	WB
FLLEPQMKV	9		FLLEPQMKV	N	Y	1.55174	WB	0.305177	FLLEPQMKV	1.00496	SB	0.523071	WB	212.363	WB
VMDPTKILI	9		VMDPTKILI	N	Y	1.55195	WB	0.205885	VMDPTKILI	4.32237	WB	0.141848	SB	188.415	WB
FLGEKIASV	9		FLGEKIASV	N	Y	1.55254	WB	0.311295	FLGEKIASV	0.830192	SB	0.0509511	SB	115.98	SB
SLMNIQHFL	9		SLMNIQHFL	N	Y	1.55318	WB	0.337103	SLMNIQHFL	0.566441	SB	0.240951	WB	328.745	WB
RILDESHSI	9		RILDESHSI	N	Y	1.5532	WB	0.254296	RILDESHSI	1.11064	SB	0.436685	WB	245.333	WB
SVAESLNYV	9		SVAESLNYV	N	Y	1.55343	WB	0.330644	SVAESLNYV	1.76998	SB	0.101386	SB	168.414	SB
KLIEEVHAV	9		KLIEEVHAV	N	Y	1.55466	WB	0.243804	KLIEEVHAV	0.883184	SB	0.0808424	SB	193.975	SB
TVIAKVNNV	9		TVIAKVNNV	N	Y	1.555	WB	0.234341	TVIAKVNNV	1.5496	SB	0.242799	WB	395.16	WB
KLFKEVASL	9		KLFKEVASL	N	Y	1.5554	WB	0.3265	KLFKEVASL	1.57797	SB	0.167038	SB	155.033	SB
VMDSKIVQV	9		VMDSKIVQV	N	Y	1.55642	WB	0.160136	VMDSKIVQV	3.14583	WB	0.0761685	SB	181.224	WB
KITELQLKL	9		KITELQLKL	N	Y	1.55733	WB	0.221408	KITELQLKL	1.47964	SB	0.279321	WB	135.373	WB
TSVPSRSSSAL	11		TSVPSRSSSAL	N	Y	1.55909	WB	0.393948	TSVPSRSAL	0.927463	SB	0.646739	WB	78.6882	WB
LPLEGAQAF	9		LPLEGAQAF	N	Y	1.56034	WB	0.315786	LPLEGAQAF	0.715998	SB	0.373587	WB	493.531	WB
YPKPIEYEY	9		YPKPIEYEY	N	Y	1.56066	WB	0.143313	YPKPIEYEY	6.36514	WB	0.717174	WB	1849.48	WB
GLKEGIPAL	9		GLKEGIPAL	N	Y	1.56169	WB	0.240723	GLKEGIPAL	1.16596	SB	0.0670652	SB	98.3041	SB
RSHEGETAY	9		RSHEGETAY	N	Y	1.56349	WB	0.285541	RSHEGETAY	3.79741	WB	0.778777	WB	201.577	WB
FPHAAQWTF	9		FPHAAQWTF	N	Y	1.56502	WB	0.366257	FPHAAQWTF	1.22611	SB	0.532772	WB	929.792	WB
FPALPGSSY	9		FPALPGSSY	N	Y	1.56526	WB	0.294664	FPALPGSSY	0.221116	SB	0.167038	SB	388.891	SB
AAFGGNPKSV	10		AAFGGNPKSV	N	Y	1.56716	WB	0.312415	AAFGGPKSV	0.275643	SB	0.0383152	SB	44.1378	SB
SLESHNISL	9		SLESHNISL	N	Y	1.56719	WB	0.30173	SLESHNISL	0.462881	SB	0.619076	WB	108.117	WB
KAPPAPLAA	9		KAPPAPLAA	N	Y	1.56765	WB	0.306496	KAPPAPLAA	0.481394	SB	0.210245	WB	37.9817	WB
SLADLNSRL	9		SLADLNSRL	N	Y	1.56784	WB	0.288908	SLADLNSRL	1.4277	SB	0.0538587	SB	138.24	SB
HAANQSYQY	9		HAANQSYQY	N	Y	1.56854	WB	0.230071	HAANQSYQY	0.926912	SB	0.867717	WB	394.751	WB
IPVQPTTSY	9		IPVQPTTSY	N	Y	1.56919	WB	0.187735	IPVQPTTSY	0.613938	SB	0.347962	WB	599.043	WB
SLFDHKALTL	10		SLFDHKALTL	N	Y	1.56932	WB	0.304257	SLFDHKLTL	1.65247	SB	0.021413	SB	43.2127	SB
VLYDQPRHV	9		VLYDQPRHV	N	Y	1.56986	WB	0.224467	VLYDQPRHV	0.911545	SB	0.0685598	SB	157.5	SB
RLGPAGASL	9		RLGPAGASL	N	Y	1.57012	WB	0.345118	RLGPAGASL	0.453823	SB	0.125516	SB	102.244	SB
FPRLHNVLF	9		FPRLHNVLF	N	Y	1.57231	WB	0.29968	FPRLHNVLF	5.89059	WB	1.18883	WB	929.914	WB
MARDEKNYY	9		MARDEKNYY	N	Y	1.57238	WB	0.210269	MARDEKNYY	6.19913	WB	0.842201	WB	248.332	WB
FDYQHGAAF	9		FDYQHGAAF	N	Y	1.57295	WB	0.318941	FDYQHGAAF	0.259823	SB	0.456332	WB	222.251	WB
KQYDREFLL	9		KQYDREFLL	N	Y	1.57378	WB	0.246204	KQYDREFLL	3.06535	WB	0.286848	WB	216.466	WB
HVASTVQTY	9		HVASTVQTY	N	Y	1.57431	WB	0.224548	HVASTVQTY	1.04114	SB	0.1025	SB	146.716	SB
FPIRRTLQY	9		FPIRRTLQY	N	Y	1.57452	WB	0.277514	FPIRRTLQY	0.834825	SB	0.788125	WB	1312.52	WB
SMMDVDHQI	9		SMMDVDHQI	N	Y	1.57604	WB	0.290868	SMMDVDHQI	1.97565	SB	0.22125	WB	254.182	WB
YLRKLTELL	9		YLRKLTELL	N	Y	1.57682	WB	0.330435	YLRKLTELL	6.6709	WB	1.41484	WB	363.081	WB
EMKETIIAF	9		EMKETIIAF	N	Y	1.57703	WB	0.210279	EMKETIIAF	13.1313		1.49845	WB	842.723	WB
FLADQPIEA	9		FLADQPIEA	N	Y	1.57751	WB	0.320808	FLADQPIEA	0.483561	SB	0.276033	WB	212.151	WB
KLQEEIPVL	9		KLQEEIPVL	N	Y	1.57788	WB	0.245474	KLQEEIPVL	1.07776	SB	0.141848	SB	125.513	SB
VLNPETTVV	9		VLNPETTVV	N	Y	1.57795	WB	0.277035	VLNPETTVV	0.824945	SB	0.651005	WB	223.734	WB
ALYASRLYL	9		ALYASRLYL	N	Y	1.57815	WB	0.417361	ALYASRLYL	0.243719	SB	0.493315	WB	832.375	WB
RIMNLTVML	9		RIMNLTVML	N	Y	1.57873	WB	0.406349	RIMNLTVML	1.57216	SB	0.518125	WB	414.447	WB
HIKAFDRAF	9		HIKAFDRAF	N	Y	1.57878	WB	0.279007	HIKAFDRAF	2.9497	WB	1.47299	WB	791.342	WB
RLLPSELTL	9		RLLPSELTL	N	Y	1.57942	WB	0.300156	RLLPSELTL	1.25956	SB	0.37875	WB	224.111	WB
NQFPGFKEV	9		NQFPGFKEV	N	Y	1.5798	WB	0.271153	NQFPGFKEV	0.727259	SB	0.0808424	SB	155.577	SB
VLQQHLETL	9		VLQQHLETL	N	Y	1.5806	WB	0.28089	VLQQHLETL	0.802439	SB	0.0931522	SB	78.7034	SB
TMIDFPQMV	9		TMIDFPQMV	N	Y	1.58088	WB	0.295361	TMIDFPQMV	2.51134	WB	0.265272	WB	469.629	WB
QSHPEIISY	9		QSHPEIISY	N	Y	1.58105	WB	0.198706	QSHPEIISY	1.86705	SB	0.236685	WB	149.329	WB
VLFDEVHLY	9		VLFDEVHLY	N	Y	1.58163	WB	0.179286	VLFDEVHLY	2.97617	WB	0.1625	SB	287.157	WB
GLSPEIHTL	9		GLSPEIHTL	N	Y	1.58165	WB	0.197357	GLSPEIHTL	0.328458	SB	0.0465217	SB	92.1487	SB
TLFPGKVHSL	10		TLFPGKVHSL	N	Y	1.58176	WB	0.257192	TLFPKVHSL	0.294541	SB	0.0108696	SB	39.2297	SB
KLADAKIFL	9		KLADAKIFL	N	Y	1.58206	WB	0.252188	KLADAKIFL	1.02324	SB	0.336712	WB	378.804	WB
KLIPNAIQI	9		KLIPNAIQI	N	Y	1.58289	WB	0.250213	KLIPNAIQI	0.700401	SB	0.403261	WB	201.657	WB
YLVKREDYL	9		YLVKREDYL	N	Y	1.58365	WB	0.342085	YLVKREDYL	2.47381	WB	0.694946	WB	445.29	WB
FVWSGTAEA	9		FVWSGTAEA	N	Y	1.58391	WB	0.514237	FVWSGTAEA	1.34063	SB	0.271196	WB	139.031	WB
KLFEKSTGL	9		KLFEKSTGL	N	Y	1.58396	WB	0.299027	KLFEKSTGL	1.31155	SB	0.176141	SB	222.987	SB
LLPEGPPAI	9		LLPEGPPAI	N	Y	1.58413	WB	0.301959	LLPEGPPAI	1.73902	SB	0.0509511	SB	50.6264	SB
QPIAPQTTF	9		QPIAPQTTF	N	Y	1.58446	WB	0.216696	QPIAPQTTF	0.968773	SB	0.785951	WB	1116.72	WB
IPYGKEISY	9		IPYGKEISY	N	Y	1.58484	WB	0.180166	IPYGKEISY	2.74127	WB	0.31837	WB	784.339	WB
KLFNEFIQL	9		KLFNEFIQL	N	Y	1.58492	WB	0.268396	KLFNEFIQL	1.30205	SB	0.135353	SB	142.099	SB
LLNEQELQL	9		LLNEQELQL	N	Y	1.58523	WB	0.274719	LLNEQELQL	1.48208	SB	0.251005	WB	119.786	WB
IMFRGEVRL	9		IMFRGEVRL	N	Y	1.58549	WB	0.347321	IMFRGEVRL	8.09205	WB	1.11728	WB	1397.03	WB
ILLHQVEAL	9		ILLHQVEAL	N	Y	1.5855	WB	0.316902	ILLHQVEAL	0.811808	SB	0.33019	WB	206.876	WB
FLDKVVGL	8		FLDKVVGL	N	Y	1.58597	WB	0.19489	FLD-KVVGL	1.90522	SB	0.216549	WB	180.133	WB
VLIANLEKL	9		VLIANLEKL	N	Y	1.58696	WB	0.277939	VLIANLEKL	0.780002	SB	0.0978804	SB	186.399	SB
HPHHVHSEF	9		HPHHVHSEF	N	Y	1.58716	WB	0.261029	HPHHVHSEF	1.29864	SB	0.380625	WB	642.612	WB
IPIHADPRL	9		IPIHADPRL	N	Y	1.58893	WB	0.274039	IPIHADPRL	1.40343	SB	0.478859	WB	1351.3	WB
KLIPFLEKL	9		KLIPFLEKL	N	Y	1.58895	WB	0.219325	KLIPFLEKL	1.1504	SB	0.0570109	SB	96.819	SB
SLDDSISEI	9		SLDDSISEI	N	Y	1.59001	WB	0.215148	SLDDSISEI	0.583429	SB	0.561902	WB	94.5215	WB
LPINLKTVF	9		LPINLKTVF	N	Y	1.59009	WB	0.269781	LPINLKTVF	2.22226	WB	0.675788	WB	1620.17	WB
HAIRHTVY	8		HAIRHTVY	N	Y	1.59049	WB	0.222289	HAI-RHTVY	1.97833	SB	1.22693	WB	462.064	WB
KMYKTPIFL	9		KMYKTPIFL	N	Y	1.59134	WB	0.324207	KMYKTPIFL	1.90264	SB	0.480815	WB	357.115	WB
YMLGLEARL	9		YMLGLEARL	N	Y	1.59246	WB	0.439246	YMLGLEARL	3.54187	WB	1.03937	WB	714.611	WB
ALHPVQFYL	9		ALHPVQFYL	N	Y	1.59272	WB	0.25216	ALHPVQFYL	0.479312	SB	0.238179	WB	266.775	WB
ASLGALAL	8		ASLGALAL	N	Y	1.59284	WB	0.382361	ASL-GALAL	0.693808	SB	0.907908	WB	216.592	WB
QLLSHLHTL	9		QLLSHLHTL	N	Y	1.59467	WB	0.282389	QLLSHLHTL	0.573349	SB	0.354239	WB	108.224	WB
KLLDKLLVL	9		KLLDKLLVL	N	Y	1.5955	WB	0.254386	KLLDKLLVL	0.679911	SB	0.0733967	SB	77.3995	SB
KIIKIIITV	9		KIIKIIITV	N	Y	1.59554	WB	0.190839	KIIKIIITV	0.754151	SB	0.23519	WB	248.838	WB
FQTQLEKKL	9		FQTQLEKKL	N	Y	1.5958	WB	0.248183	FQTQLEKKL	1.96194	SB	1.43986	WB	560.54	WB
ALYEDRYLL	9		ALYEDRYLL	N	Y	1.59595	WB	0.289562	ALYEDRYLL	1.53131	SB	0.639239	WB	643.835	WB
ATHEDAVAAM	10		ATHEDAVAAM	N	Y	1.59632	WB	0.373662	ATHEAVAAM	2.55315	WB	0.557011	WB	93.7742	WB
FLDKELTGL	9		FLDKELTGL	N	Y	1.59643	WB	0.258625	FLDKELTGL	1.05307	SB	0.0733967	SB	90.433	SB
KMLDKIISI	9		KMLDKIISI	N	Y	1.59659	WB	0.227838	KMLDKIISI	2.42561	WB	0.0570109	SB	119.613	WB
ALDLKTLYL	9		ALDLKTLYL	N	Y	1.59695	WB	0.189522	ALDLKTLYL	0.622438	SB	0.20894	WB	174.378	WB
KIFHINPRL	9		KIFHINPRL	N	Y	1.5975	WB	0.25925	KIFHINPRL	1.39855	SB	0.219674	WB	261.631	WB
HLKLENVSL	9		HLKLENVSL	N	Y	1.59757	WB	0.248428	HLKLENVSL	5.74721	WB	0.568587	WB	536.29	WB
ALHDILTEI	9		ALHDILTEI	N	Y	1.59859	WB	0.228906	ALHDILTEI	1.00183	SB	0.0538587	SB	81.3288	SB
VTLQRLLEV	9		VTLQRLLEV	N	Y	1.6001	WB	0.332736	VTLQRLLEV	1.4329	SB	0.222663	WB	179.194	WB
GLAPLHIQL	9		GLAPLHIQL	N	Y	1.60095	WB	0.231033	GLAPLHIQL	0.687197	SB	0.194701	SB	231.905	SB
YLHSRDVVY	9		YLHSRDVVY	N	Y	1.60145	WB	0.306316	YLHSRDVVY	3.31041	WB	0.82712	WB	357.368	WB
ALSSVIKEL	9		ALSSVIKEL	N	Y	1.60366	WB	0.251108	ALSSVIKEL	0.176587	SB	0.0267391	SB	66.288	SB
KINEKPQVI	9		KINEKPQVI	N	Y	1.60435	WB	0.181865	KINEKPQVI	1.22864	SB	0.065788	SB	107.315	SB
RLDETIQAI	9		RLDETIQAI	N	Y	1.60448	WB	0.210418	RLDETIQAI	1.60381	SB	0.133587	SB	185.722	SB
KIIDLLPKV	9		KIIDLLPKV	N	Y	1.60448	WB	0.200099	KIIDLLPKV	1.91314	SB	0.091875	SB	155.469	SB
SGFENKISY	9		SGFENKISY	N	Y	1.60454	WB	0.219304	SGFENKISY	2.27997	WB	0.254293	WB	150.99	WB
LPIKMRITF	9		LPIKMRITF	N	Y	1.60462	WB	0.27526	LPIKMRITF	1.94223	SB	0.856196	WB	2022.9	WB
IIAPPERKY	9		IIAPPERKY	N	Y	1.60518	WB	0.145558	IIAPPERKY	0.881351	SB	0.177473	SB	232.437	SB
ALYSGLMRL	9		ALYSGLMRL	N	Y	1.60556	WB	0.332715	ALYSGLMRL	0.794548	SB	0.196277	SB	299.628	SB
LSKNGRVL	8		LSKNGRVL	N	Y	1.60603	WB	0.291901	LSK-NGRVL	0.093843	SB	0.469837	WB	99.2614	WB
EAAPGKASY	9		EAAPGKASY	N	Y	1.60646	WB	0.209543	EAAPGKASY	1.8201	SB	0.15663	SB	196.26	SB
QSYAGVVQY	9		QSYAGVVQY	N	Y	1.60745	WB	0.251779	QSYAGVVQY	2.27671	WB	0.226848	WB	215.044	WB
KMAGTSVYL	9		KMAGTSVYL	N	Y	1.60746	WB	0.431632	KMAGTSVYL	0.887771	SB	1.32432	WB	430.505	WB
SVLKSIQEV	9		SVLKSIQEV	N	Y	1.60794	WB	0.275594	SVLKSIQEV	1.79612	SB	0.130217	SB	132.303	SB
RVDKNAPTV	9		RVDKNAPTV	N	Y	1.60848	WB	0.223131	RVDKNAPTV	2.05989	WB	0.304076	WB	233.553	WB
EPYAGPQVF	9		EPYAGPQVF	N	Y	1.6094	WB	0.252535	EPYAGPQVF	4.92122	WB	1.21772	WB	1252	WB
LLAGLHVLL	9		LLAGLHVLL	N	Y	1.60975	WB	0.394428	LLAGLHVLL	1.17501	SB	0.694946	WB	224.936	WB
SSRLGRAL	8		SSRLGRAL	N	Y	1.60994	WB	0.29997	SSR-LGRAL	0.578738	SB	0.858478	WB	156.726	WB
FLNPLLSKY	9		FLNPLLSKY	N	Y	1.6111	WB	0.240961	FLNPLLSKY	1.51549	SB	0.202527	WB	187.64	WB
KLDVGNIVL	9		KLDVGNIVL	N	Y	1.61163	WB	0.239167	KLDVGNIVL	1.0401	SB	0.244565	WB	127.168	WB
HPIPSEAKM	9		HPIPSEAKM	N	Y	1.61173	WB	0.273514	HPIPSEAKM	1.91988	SB	0.478859	WB	569.459	WB
FNAVGSVL	8		FNAVGSVL	N	Y	1.61226	WB	0.381026	FNA-VGSVL	0.004616	SB	0.276033	WB	111.271	WB
ALLGARVVL	9		ALLGARVVL	N	Y	1.61253	WB	0.33008	ALLGARVVL	0.282591	SB	0.588641	WB	201.431	WB
ALLGRLTTL	9		ALLGRLTTL	N	Y	1.61313	WB	0.300279	ALLGRLTTL	0.210157	SB	0.170435	SB	83.0215	SB
FATLRALIA	9		FATLRALIA	N	Y	1.61366	WB	0.497229	FATLRALIA	0.289081	SB	0.280951	WB	180.035	WB
TPFKGGTLF	9		TPFKGGTLF	N	Y	1.61435	WB	0.284851	TPFKGGTLF	3.38143	WB	0.365734	WB	417.075	WB
TPISEHAVF	9		TPISEHAVF	N	Y	1.61461	WB	0.289122	TPISEHAVF	1.63609	SB	0.897011	WB	1974.1	WB
FPHPHPAF	8		FPHPHPAF	N	Y	1.61793	WB	0.257982	FPH-PHPAF	0.39157	SB	0.0794022	SB	138.278	SB
ILNSTTIEI	9		ILNSTTIEI	N	Y	1.61936	WB	0.35423	ILNSTTIEI	1.16308	SB	1.00399	WB	358.776	WB
LLDYHLNYL	9		LLDYHLNYL	N	Y	1.62077	WB	0.295571	LLDYHLNYL	0.746948	SB	0.22125	WB	130.303	WB
FPNRSGSRF	9		FPNRSGSRF	N	Y	1.62209	WB	0.316404	FPNRSGSRF	1.72696	SB	2.21185		2674.21	WB
VIQEHQPSV	9		VIQEHQPSV	N	Y	1.62215	WB	0.256649	VIQEHQPSV	0.40154	SB	0.395625	WB	121.343	WB
SSKTGIPL	8		SSKTGIPL	N	Y	1.62236	WB	0.335247	SSK-TGIPL	1.60245	SB	0.80875	WB	117.132	WB
HILAGSTL	8		HILAGSTL	N	Y	1.62245	WB	0.297269	HIL-AGSTL	0.782637	SB	1.03136	WB	282.643	WB
LALGLLQHV	9		LALGLLQHV	N	Y	1.62399	WB	0.387085	LALGLLQHV	0.98867	SB	0.454837	WB	85.584	WB
AIIGGMFTV	9		AIIGGMFTV	N	Y	1.62506	WB	0.384918	AIIGGMFTV	0.275897	SB	0.46462	WB	272.127	WB
KLLGFGSAL	9		KLLGFGSAL	N	Y	1.62638	WB	0.415705	KLLGFGSAL	0.239976	SB	0.680027	WB	173.091	WB
KLFNRIAYL	9		KLFNRIAYL	N	Y	1.62709	WB	0.326997	KLFNRIAYL	0.912976	SB	0.39144	WB	227.462	WB
HLSSLIAQL	9		HLSSLIAQL	N	Y	1.62757	WB	0.312883	HLSSLIAQL	1.38948	SB	0.063125	SB	97.5978	SB
SLQEFLRQL	9		SLQEFLRQL	N	Y	1.62798	WB	0.240568	SLQEFLRQL	0.770508	SB	0.0847826	SB	68.5068	SB
FLKPDDIQY	9		FLKPDDIQY	N	Y	1.62836	WB	0.189917	FLKPDDIQY	5.78892	WB	0.46462	WB	293.782	WB
VLDASKALL	9		VLDASKALL	N	Y	1.62858	WB	0.244095	VLDASKALL	1.58021	SB	0.20894	WB	148.566	WB
SIIDTELKV	9		SIIDTELKV	N	Y	1.62996	WB	0.215117	SIIDTELKV	1.56821	SB	0.133587	SB	150.568	SB
AITDHYIQV	9		AITDHYIQV	N	Y	1.63122	WB	0.198261	AITDHYIQV	0.296692	SB	0.135353	SB	145.772	SB
NLLEIAPHL	9		NLLEIAPHL	N	Y	1.63192	WB	0.235477	NLLEIAPHL	1.07558	SB	0.261957	WB	207.231	WB
VIHATVTSV	9		VIHATVTSV	N	Y	1.63258	WB	0.333176	VIHATVTSV	0.404197	SB	0.286848	WB	99.4455	WB
GSYGAAAAY	9		GSYGAAAAY	N	Y	1.63289	WB	0.365496	GSYGAAAAY	0.441535	SB	0.949511	WB	216.742	WB
FILPYIHKA	9		FILPYIHKA	N	Y	1.63421	WB	0.271518	FILPYIHKA	0.316329	SB	0.354239	WB	740.743	WB
RLLEAIIRL	9		RLLEAIIRL	N	Y	1.63572	WB	0.22602	RLLEAIIRL	2.10079	WB	0.265272	WB	460.897	WB
KAYQSKTF	8		KAYQSKTF	N	Y	1.63634	WB	0.242056	KAY-QSKTF	2.94937	WB	1.75573	WB	933.515	WB
FLNKASAVY	9		FLNKASAVY	N	Y	1.63776	WB	0.399979	FLNKASAVY	0.661458	SB	0.308859	WB	340.541	WB
ALDKATVLL	9		ALDKATVLL	N	Y	1.63794	WB	0.203387	ALDKATVLL	0.957739	SB	0.0808424	SB	119.728	SB
HLANIVERL	9		HLANIVERL	N	Y	1.6387	WB	0.222445	HLANIVERL	2.41015	WB	0.0931522	SB	224.567	WB
FLKPGEKTY	9		FLKPGEKTY	N	Y	1.63993	WB	0.194437	FLKPGEKTY	2.61629	WB	0.1625	SB	208.928	WB
HSLSGRPL	8		HSLSGRPL	N	Y	1.64014	WB	0.441391	HSL-SGRPL	0.304214	SB	0.721005	WB	127.416	WB
YLLDFEDRL	9		YLLDFEDRL	N	Y	1.64204	WB	0.278009	YLLDFEDRL	3.76192	WB	0.127228	SB	296.483	WB
YPLEGSRSY	9		YPLEGSRSY	N	Y	1.64259	WB	0.245868	YPLEGSRSY	0.431616	SB	0.39144	WB	815.896	WB
RLWNETVEL	9		RLWNETVEL	N	Y	1.64283	WB	0.307576	RLWNETVEL	4.51252	WB	0.171848	SB	352.417	WB
YPRPPSKTY	9		YPRPPSKTY	N	Y	1.64294	WB	0.181907	YPRPPSKTY	0.76756	SB	0.193043	SB	474.479	SB
MPYLEHESF	9		MPYLEHESF	N	Y	1.64296	WB	0.328879	MPYLEHESF	3.89843	WB	0.216549	WB	538.784	WB
AQFEHTLLV	9		AQFEHTLLV	N	Y	1.64319	WB	0.314515	AQFEHTLLV	0.959789	SB	0.0733967	SB	169.117	SB
YLHSLNIVY	9		YLHSLNIVY	N	Y	1.64353	WB	0.292186	YLHSLNIVY	2.65631	WB	0.312364	WB	249.789	WB
SLSDTVEKL	9		SLSDTVEKL	N	Y	1.64453	WB	0.195684	SLSDTVEKL	1.54262	SB	0.045163	SB	56.1667	SB
DAKEQAATF	9		DAKEQAATF	N	Y	1.64494	WB	0.174241	DAKEQAATF	4.30516	WB	0.973505	WB	364.192	WB
LTQVGSIL	8		LTQVGSIL	N	Y	1.64524	WB	0.329454	LTQ-VGSIL	0.185762	SB	0.572255	WB	171.434	WB
FVRKEDMTY	9		FVRKEDMTY	N	Y	1.647	WB	0.268185	FVRKEDMTY	7.12158	WB	0.484457	WB	346.365	WB
HVIDVKFLY	9		HVIDVKFLY	N	Y	1.64747	WB	0.161392	HVIDVKFLY	3.0489	WB	0.331766	WB	641.363	WB
GLSPSIQTL	9		GLSPSIQTL	N	Y	1.64801	WB	0.256042	GLSPSIQTL	0.264593	SB	0.146467	SB	89.2667	SB
IAVDLSRLA	9		IAVDLSRLA	N	Y	1.64803	WB	0.374348	IAVDLSRLA	0.495502	SB	0.794457	WB	153.361	WB
VQIEEVRQV	9		VQIEEVRQV	N	Y	1.64846	WB	0.188283	VQIEEVRQV	0.902468	SB	0.196277	SB	245.695	SB
RLLEVPVML	9		RLLEVPVML	N	Y	1.64986	WB	0.232345	RLLEVPVML	1.94425	SB	0.164103	SB	315.335	SB
SMPDLDLHL	9		SMPDLDLHL	N	Y	1.65018	WB	0.260643	SMPDLDLHL	5.37213	WB	0.349538	WB	57.7392	WB
RPAPVEVTY	9		RPAPVEVTY	N	Y	1.65021	WB	0.148815	RPAPVEVTY	3.88483	WB	0.427663	WB	1113.84	WB
YAYDGKDYIA	10		YAYDGKDYIA	N	Y	1.65128	WB	0.391049	YAYDGKYIA	0.360768	SB	0.0298641	SB	98.5421	SB
LPGPVTLVM	9		LPGPVTLVM	N	Y	1.65151	WB	0.336389	LPGPVTLVM	0.542052	SB	0.170435	SB	146.983	SB
RQFSTPFQL	9		RQFSTPFQL	N	Y	1.65174	WB	0.308247	RQFSTPFQL	2.23095	WB	0.215054	WB	385.286	WB
MPKKDARTL	9		MPKKDARTL	N	Y	1.65204	WB	0.254012	MPKKDARTL	2.50161	WB	0.268397	WB	650.692	WB
FILKKLDSI	9		FILKKLDSI	N	Y	1.6525	WB	0.355618	FILKKLDSI	1.76131	SB	0.271196	WB	237.38	WB
KVKEDVVSY	9		KVKEDVVSY	N	Y	1.65258	WB	0.132994	KVKEDVVSY	6.84505	WB	0.0822283	SB	179.88	WB
MMPAVFHTV	9		MMPAVFHTV	N	Y	1.65321	WB	0.364075	MMPAVFHTV	1.33853	SB	0.1025	SB	178.579	SB
RLNEKNYEL	9		RLNEKNYEL	N	Y	1.65365	WB	0.233704	RLNEKNYEL	1.85197	SB	0.107174	SB	235.958	SB
KMQQNIQEL	9		KMQQNIQEL	N	Y	1.65382	WB	0.306307	KMQQNIQEL	1.57125	SB	0.655598	WB	122	WB
MPNSPAPHF	9		MPNSPAPHF	N	Y	1.65455	WB	0.261749	MPNSPAPHF	1.047	SB	0.108641	SB	230.134	SB
ILAAVETRL	9		ILAAVETRL	N	Y	1.65528	WB	0.2926	ILAAVETRL	1.37584	SB	0.445625	WB	924.058	WB
VLLESKILL	9		VLLESKILL	N	Y	1.65531	WB	0.234788	VLLESKILL	2.00457	WB	0.949511	WB	541.967	WB
ALNEKLVNL	9		ALNEKLVNL	N	Y	1.6554	WB	0.190297	ALNEKLVNL	0.820268	SB	0.0670652	SB	143.771	SB
ALFKEAYSL	9		ALFKEAYSL	N	Y	1.65564	WB	0.305432	ALFKEAYSL	1.00216	SB	0.49856	WB	570.662	WB
HAHAHSSGY	9		HAHAHSSGY	N	Y	1.65569	WB	0.32167	HAHAHSSGY	0.537684	SB	1.08367	WB	141.735	WB
FPYKDDLLAL	10		FPYKDDLLAL	N	Y	1.65613	WB	0.428315	FPYKDLLAL	0.188718	SB	0.269918	WB	312.275	WB
HPNLTSMTF	9		HPNLTSMTF	N	Y	1.65753	WB	0.319139	HPNLTSMTF	1.73703	SB	0.703995	WB	854.591	WB
SAKAKELAY	9		SAKAKELAY	N	Y	1.65804	WB	0.21254	SAKAKELAY	2.68551	WB	0.574103	WB	247.836	WB
NAAKVFNLY	9		NAAKVFNLY	N	Y	1.65812	WB	0.224156	NAAKVFNLY	1.54612	SB	0.143451	SB	223.916	SB
FPQPEKESF	9		FPQPEKESF	N	Y	1.6582	WB	0.213527	FPQPEKESF	1.93163	SB	0.346087	WB	515.06	WB
RILDGMFAI	9		RILDGMFAI	N	Y	1.65859	WB	0.372834	RILDGMFAI	1.79928	SB	0.561902	WB	351.464	WB
ALYKDKIYM	9		ALYKDKIYM	N	Y	1.65898	WB	0.26684	ALYKDKIYM	3.95713	WB	1.14212	WB	1536.47	WB
SLLSHVEQL	9		SLLSHVEQL	N	Y	1.6593	WB	0.258121	SLLSHVEQL	0.991037	SB	0.0141576	SB	55.1724	SB
YLAKHIENI	9		YLAKHIENI	N	Y	1.6602	WB	0.272062	YLAKHIENI	1.55331	SB	0.15144	SB	312.716	SB
VMDTRVIHI	9		VMDTRVIHI	N	Y	1.66076	WB	0.185885	VMDTRVIHI	2.92912	WB	0.173424	SB	149.291	WB
YIMSYISRV	9		YIMSYISRV	N	Y	1.66167	WB	0.429039	YIMSYISRV	0.735256	SB	0.299592	WB	535.261	WB
KIQEKLAQL	9		KIQEKLAQL	N	Y	1.66193	WB	0.210267	KIQEKLAQL	0.804363	SB	0.249918	WB	81.3042	WB
FLIDGYPREV	10		FLIDGYPREV	N	Y	1.66196	WB	0.320341	FLIDYPREV	1.0852	SB	0.215054	WB	130.834	WB
YLTNEGIQYL	10		YLTNEGIQYL	N	Y	1.66315	WB	0.355744	YLTEGIQYL	2.52777	WB	0.680027	WB	905.781	WB
YPHDRPTLY	9		YPHDRPTLY	N	Y	1.66513	WB	0.194786	YPHDRPTLY	1.86836	SB	0.136929	SB	239.587	SB
RLTESVLYL	9		RLTESVLYL	N	Y	1.66578	WB	0.328175	RLTESVLYL	1.01786	SB	0.272717	WB	288.034	WB
AACPGLQL	8		AACPGLQL	N	Y	1.66623	WB	0.265283	AAC-PGLQL	0.578235	SB	0.266957	WB	32.0147	WB
SLIRNLEQL	9		SLIRNLEQL	N	Y	1.66721	WB	0.268529	SLIRNLEQL	1.68224	SB	0.11962	SB	206.01	SB
LGLKKLNEL	9		LGLKKLNEL	N	Y	1.66854	WB	0.286024	LGLKKLNEL	1.28692	SB	1.31755	WB	234.483	WB
MLKDIIKEY	9		MLKDIIKEY	N	Y	1.66883	WB	0.14749	MLKDIIKEY	3.3168	WB	0.0961957	SB	182.986	WB
FPAQTASGF	9		FPAQTASGF	N	Y	1.66888	WB	0.387052	FPAQTASGF	0.945853	SB	2.1734		1506.38	WB
YMADRLLGV	9		YMADRLLGV	N	Y	1.67125	WB	0.376679	YMADRLLGV	1.48309	SB	0.113179	SB	255.609	SB
SGMRPGVAY	9		SGMRPGVAY	N	Y	1.67172	WB	0.293871	SGMRPGVAY	0.887349	SB	0.265272	WB	292.793	WB
RPVPKGATY	9		RPVPKGATY	N	Y	1.67263	WB	0.190541	RPVPKGATY	1.24961	SB	0.678043	WB	813.966	WB
HPYMSIYSF	9		HPYMSIYSF	N	Y	1.67474	WB	0.348389	HPYMSIYSF	1.93448	SB	1.17063	WB	2796.65	WB
IITDLLRSV	9		IITDLLRSV	N	Y	1.67477	WB	0.26203	IITDLLRSV	0.517729	SB	0.0685598	SB	113.683	SB
FPFSSHSSY	9		FPFSSHSSY	N	Y	1.67585	WB	0.369562	FPFSSHSSY	0.565676	SB	0.238179	WB	460.236	WB
ALWEDVTKM	9		ALWEDVTKM	N	Y	1.67671	WB	0.237396	ALWEDVTKM	4.34352	WB	0.16875	SB	219.031	WB
FLKSGDAAI	9		FLKSGDAAI	N	Y	1.67699	WB	0.465304	FLKSGDAAI	3.27142	WB	1.57954	WB	329.337	WB
KINELELRL	9		KINELELRL	N	Y	1.677	WB	0.197147	KINELELRL	3.23194	WB	0.158125	SB	184.474	WB
GQYSHLVLL	9		GQYSHLVLL	N	Y	1.67729	WB	0.288144	GQYSHLVLL	1.32206	SB	0.392527	WB	274.195	WB
SLAEPRVSV	9		SLAEPRVSV	N	Y	1.67776	WB	0.292193	SLAEPRVSV	0.68614	SB	0.136929	SB	82.3132	SB
APIAKVGVL	9		APIAKVGVL	N	Y	1.67856	WB	0.317561	APIAKVGVL	0.353916	SB	0.236685	WB	427.207	WB
RVLELIPQI	9		RVLELIPQI	N	Y	1.68009	WB	0.226247	RVLELIPQI	3.85714	WB	0.0847826	SB	121.5	WB
MVAESPPRV	9		MVAESPPRV	N	Y	1.68061	WB	0.311688	MVAESPPRV	1.64943	SB	0.4475	WB	157.024	WB
YLYTGRLDI	9		YLYTGRLDI	N	Y	1.68088	WB	0.465349	YLYTGRLDI	1.5378	SB	0.496685	WB	556.416	WB
KMHNVDIVL	9		KMHNVDIVL	N	Y	1.68104	WB	0.361023	KMHNVDIVL	2.51359	WB	0.509429	WB	243.841	WB
YPFKPPKVTF	10		YPFKPPKVTF	N	Y	1.68142	WB	0.243656	YPFPPKVTF	0.537252	SB	0.1025	SB	249.632	SB
ILWREVVTL	9		ILWREVVTL	N	Y	1.68217	WB	0.29929	ILWREVVTL	3.47845	WB	0.312364	WB	529.12	WB
FEAPTAKEM	9		FEAPTAKEM	N	Y	1.68235	WB	0.274857	FEAPTAKEM	0.359304	SB	0.063125	SB	157.979	SB
HLYFETVTI	9		HLYFETVTI	N	Y	1.68241	WB	0.368699	HLYFETVTI	2.67444	WB	0.726658	WB	819.587	WB
AAIDPSMVSA	10		AAIDPSMVSA	N	Y	1.68295	WB	0.349338	AAIDPMVSA	0.26573	SB	0.0240489	SB	69.6569	SB
ELLDFERTL	9		ELLDFERTL	N	Y	1.68334	WB	0.21129	ELLDFERTL	4.57237	WB	0.759429	WB	332.828	WB
KLNATNIEL	9		KLNATNIEL	N	Y	1.68373	WB	0.282883	KLNATNIEL	0.726987	SB	0.197745	SB	250.646	SB
KLDIISPQL	9		KLDIISPQL	N	Y	1.68435	WB	0.192121	KLDIISPQL	1.10065	SB	0.473696	WB	220.474	WB
KILNELAEL	9		KILNELAEL	N	Y	1.68548	WB	0.296352	KILNELAEL	0.979683	SB	0.599946	WB	121.37	WB
TLHRYEHAL	9		TLHRYEHAL	N	Y	1.68554	WB	0.317178	TLHRYEHAL	2.0304	WB	2.39033		939.413	WB
FPKMHDSSF	9		FPKMHDSSF	N	Y	1.68601	WB	0.327528	FPKMHDSSF	2.97912	WB	1.55283	WB	1573.17	WB
VIFQKVVNV	9		VIFQKVVNV	N	Y	1.68612	WB	0.216815	VIFQKVVNV	2.12447	WB	0.236685	WB	343.117	WB
ALIEDEHNL	9		ALIEDEHNL	N	Y	1.68643	WB	0.207257	ALIEDEHNL	0.717811	SB	0.210245	WB	277.513	WB
VIMKSSPEV	9		VIMKSSPEV	N	Y	1.68698	WB	0.383326	VIMKSSPEV	0.472882	SB	1.52951	WB	587.652	WB
RVGPAVEL	8		RVGPAVEL	N	Y	1.68824	WB	0.192189	RV-GPAVEL	0.383072	SB	0.0255435	SB	58.8541	SB
RLLDGAFKL	9		RLLDGAFKL	N	Y	1.69012	WB	0.236502	RLLDGAFKL	2.42772	WB	0.407826	WB	454.631	WB
HLAGILVGL	9		HLAGILVGL	N	Y	1.6904	WB	0.309514	HLAGILVGL	1.1463	SB	0.210245	WB	170.414	WB
YLTNVNTTV	9		YLTNVNTTV	N	Y	1.69179	WB	0.374216	YLTNVNTTV	0.501096	SB	0.312364	WB	281.248	WB
NQKDGMVSF	9		NQKDGMVSF	N	Y	1.69253	WB	0.19378	NQKDGMVSF	4.05029	WB	0.491603	WB	544.643	WB
MPAPEIVSY	9		MPAPEIVSY	N	Y	1.69268	WB	0.207706	MPAPEIVSY	1.20944	SB	0.143451	SB	347.345	SB
VLAEKLAAI	9		VLAEKLAAI	N	Y	1.69338	WB	0.330942	VLAEKLAAI	0.793577	SB	0.171848	SB	210.152	SB
RVHKYITEV	9		RVHKYITEV	N	Y	1.69356	WB	0.260311	RVHKYITEV	3.63597	WB	0.316766	WB	128.789	WB
MLFGHPLLV	9		MLFGHPLLV	N	Y	1.69357	WB	0.456275	MLFGHPLLV	1.54866	SB	0.017663	SB	80.5514	SB
SLWKEVSEL	9		SLWKEVSEL	N	Y	1.69417	WB	0.30787	SLWKEVSEL	2.91793	WB	0.189837	SB	152.095	WB
HPQPTQVQF	9		HPQPTQVQF	N	Y	1.69643	WB	0.181848	HPQPTQVQF	2.68895	WB	0.475326	WB	716.274	WB
RLFDDVPQV	9		RLFDDVPQV	N	Y	1.69653	WB	0.218856	RLFDDVPQV	4.33746	WB	0.10394	SB	232.684	WB
FQHSSNSTY	9		FQHSSNSTY	N	Y	1.69675	WB	0.323907	FQHSSNSTY	0.794716	SB	0.294239	WB	360.917	WB
RLLEQKVEL	9		RLLEQKVEL	N	Y	1.69691	WB	0.21968	RLLEQKVEL	3.11733	WB	0.20538	WB	229.712	WB
MPTTERVTL	9		MPTTERVTL	N	Y	1.69708	WB	0.318376	MPTTERVTL	1.39227	SB	0.233451	WB	505.474	WB
QGISPERAF	9		QGISPERAF	N	Y	1.69721	WB	0.260409	QGISPERAF	1.2488	SB	1.64182	WB	440.815	WB
LAAVSGTAA	9		LAAVSGTAA	N	Y	1.69785	WB	0.513909	LAAVSGTAA	0.140644	SB	0.44913	WB	91.788	WB
APIPGSKRF	9		APIPGSKRF	N	Y	1.698	WB	0.196897	APIPGSKRF	0.567276	SB	0.633342	WB	813.545	WB
GLVDKFPHL	9		GLVDKFPHL	N	Y	1.69899	WB	0.21535	GLVDKFPHL	0.30855	SB	0.29125	WB	118.89	WB
SLQKHLAEL	9		SLQKHLAEL	N	Y	1.70063	WB	0.32131	SLQKHLAEL	0.681922	SB	0.265272	WB	74.6498	WB
HPISGDTHF	9		HPISGDTHF	N	Y	1.70079	WB	0.264996	HPISGDTHF	2.94535	WB	0.592364	WB	1632.62	WB
FPVGSHVQY	9		FPVGSHVQY	N	Y	1.70092	WB	0.249877	FPVGSHVQY	0.611559	SB	0.362446	WB	774.827	WB
TIAQLVHAV	9		TIAQLVHAV	N	Y	1.70165	WB	0.283223	TIAQLVHAV	0.694347	SB	0.127228	SB	202.632	SB
MPHLPLASF	9		MPHLPLASF	N	Y	1.70203	WB	0.343295	MPHLPLASF	1.66961	SB	0.0961957	SB	213.053	SB
TLLGHEFVL	9		TLLGHEFVL	N	Y	1.70307	WB	0.334695	TLLGHEFVL	1.29033	SB	0.519484	WB	540.671	WB
SLPELVHAV	9		SLPELVHAV	N	Y	1.70341	WB	0.223667	SLPELVHAV	2.61046	WB	0.017663	SB	71.2644	WB
RLIEVTETI	9		RLIEVTETI	N	Y	1.70385	WB	0.280992	RLIEVTETI	1.51943	SB	0.141848	SB	216.949	SB
KLDDIVQHI	9		KLDDIVQHI	N	Y	1.70395	WB	0.118797	KLDDIVQHI	2.32784	WB	0.0808424	SB	141.428	WB
ILPPDIGKL	9		ILPPDIGKL	N	Y	1.70397	WB	0.218494	ILPPDIGKL	2.84351	WB	0.240951	WB	81.5577	WB
TLKDRELSF	9		TLKDRELSF	N	Y	1.70746	WB	0.188209	TLKDRELSF	4.87697	WB	0.249918	WB	306.537	WB
KMWEKAIKL	9		KMWEKAIKL	N	Y	1.70772	WB	0.228086	KMWEKAIKL	5.01686	WB	0.21375	WB	271.972	WB
FLADVDKLKL	10		FLADVDKLKL	N	Y	1.70831	WB	0.283565	FLADVKLKL	0.44498	SB	0.179293	SB	77.2671	SB
TLWDKSKKL	9		TLWDKSKKL	N	Y	1.70894	WB	0.207737	TLWDKSKKL	1.99034	SB	0.352908	WB	227.746	WB
AVLDNPYPV	9		AVLDNPYPV	N	Y	1.70943	WB	0.35137	AVLDNPYPV	1.74333	SB	1.0978	WB	160.8	WB
NLYPFVKTV	9		NLYPFVKTV	N	Y	1.70946	WB	0.219522	NLYPFVKTV	0.926832	SB	0.0834783	SB	202.263	SB
FPFKQLERF	9		FPFKQLERF	N	Y	1.70993	WB	0.263499	FPFKQLERF	5.963	WB	0.991332	WB	1217.23	WB
LLDSQSHHL	9		LLDSQSHHL	N	Y	1.71107	WB	0.229132	LLDSQSHHL	0.376462	SB	0.0947826	SB	97.7703	SB
TVTNAVVTV	9		TVTNAVVTV	N	Y	1.71132	WB	0.280664	TVTNAVVTV	1.02818	SB	0.539918	WB	142.544	WB
RLAKVVKTL	9		RLAKVVKTL	N	Y	1.7119	WB	0.244354	RLAKVVKTL	0.67146	SB	0.480815	WB	283.455	WB
FSYTGRVA	8		FSYTGRVA	N	Y	1.71224	WB	0.442328	FSY-TGRVA	0.151062	SB	0.0861141	SB	220.204	SB
FLSHNFLTV	9		FLSHNFLTV	N	Y	1.71345	WB	0.500201	FLSHNFLTV	0.22115	SB	0.107174	SB	116.173	SB
ILDIPFHQV	9		ILDIPFHQV	N	Y	1.71371	WB	0.146703	ILDIPFHQV	0.664032	SB	0.140054	SB	230.079	SB
VLIGSEHGL	9		VLIGSEHGL	N	Y	1.71437	WB	0.262479	VLIGSEHGL	0.58455	SB	0.721005	WB	523.03	WB
FDYEHTESF	9		FDYEHTESF	N	Y	1.71715	WB	0.226725	FDYEHTESF	0.504632	SB	0.0888043	SB	94.2167	SB
AVAQNTYAV	9		AVAQNTYAV	N	Y	1.7173	WB	0.367939	AVAQNTYAV	0.661451	SB	1.38435	WB	491.519	WB
ALAPGVRAV	9		ALAPGVRAV	N	Y	1.71815	WB	0.284251	ALAPGVRAV	0.160322	SB	0.0225815	SB	71.1257	SB
KLNDLIQRL	9		KLNDLIQRL	N	Y	1.71841	WB	0.173536	KLNDLIQRL	1.95632	SB	0.052337	SB	106.24	SB
SLAQYNPKL	9		SLAQYNPKL	N	Y	1.71848	WB	0.27884	SLAQYNPKL	1.55926	SB	0.202527	WB	373.711	WB
YQYPYAGLY	9		YQYPYAGLY	N	Y	1.71906	WB	0.345754	YQYPYAGLY	1.56434	SB	0.54913	WB	788.661	WB
RISTINILL	9		RISTINILL	N	Y	1.71978	WB	0.285294	RISTINILL	2.56235	WB	0.313696	WB	300.354	WB
SAAVQKAI	8		SAAVQKAI	N	Y	1.71995	WB	0.236679	SAA-VQKAI	1.31421	SB	1.85242	WB	429.592	WB
VLHHLHIHL	9		VLHHLHIHL	N	Y	1.7203	WB	0.278244	VLHHLHIHL	1.2899	SB	0.949511	WB	202.82	WB
FPHLQQPSF	9		FPHLQQPSF	N	Y	1.72031	WB	0.323456	FPHLQQPSF	1.43707	SB	0.236685	WB	332.752	WB
LLNDHIYVV	9		LLNDHIYVV	N	Y	1.72055	WB	0.26517	LLNDHIYVV	0.670889	SB	0.0847826	SB	219.697	SB
RLTPLTVLL	9		RLTPLTVLL	N	Y	1.72056	WB	0.290476	RLTPLTVLL	2.17495	WB	0.563696	WB	322.331	WB
MLANDIARL	9		MLANDIARL	N	Y	1.72182	WB	0.383819	MLANDIARL	1.40337	SB	0.321685	WB	511.799	WB
HLIKHLQTV	9		HLIKHLQTV	N	Y	1.72194	WB	0.278665	HLIKHLQTV	1.02923	SB	0.174647	SB	156.789	SB
MPMSLPSAF	9		MPMSLPSAF	N	Y	1.72212	WB	0.454701	MPMSLPSAF	1.16822	SB	0.321685	WB	427.677	WB
MMNVSKISF	9		MMNVSKISF	N	Y	1.72306	WB	0.396288	MMNVSKISF	3.55434	WB	0.655598	WB	411.58	WB
FVKRESQAY	9		FVKRESQAY	N	Y	1.72445	WB	0.255682	FVKRESQAY	3.34824	WB	1.16788	WB	471.92	WB
SMHEVNTEV	9		SMHEVNTEV	N	Y	1.72858	WB	0.30599	SMHEVNTEV	2.00522	WB	0.427663	WB	115.658	WB
VLDSVDVRL	9		VLDSVDVRL	N	Y	1.73011	WB	0.174619	VLDSVDVRL	2.17553	WB	0.128533	SB	242.414	WB
YLVAEKVTV	9		YLVAEKVTV	N	Y	1.73051	WB	0.304573	YLVAEKVTV	1.75138	SB	0.712989	WB	919.424	WB
ILDEAHERTL	10		ILDEAHERTL	N	Y	1.73107	WB	0.189398	ILDEAHRTL	1.38399	SB	0.203859	WB	98.8404	WB
SQIEADFRL	9		SQIEADFRL	N	Y	1.73128	WB	0.280503	SQIEADFRL	1.74802	SB	0.62125	WB	998.099	WB
YQKIGKAL	8		YQKIGKAL	N	Y	1.73133	WB	0.21767	YQK-IGKAL	0.030603	SB	0.362446	WB	240.731	WB
KLAEANLLL	9		KLAEANLLL	N	Y	1.73214	WB	0.319457	KLAEANLLL	1.06662	SB	0.44913	WB	172.001	WB
SLAELVHAV	9		SLAELVHAV	N	Y	1.7324	WB	0.27257	SLAELVHAV	0.775869	SB	0.0282065	SB	103.312	SB
KQYGNEVFL	9		KQYGNEVFL	N	Y	1.73435	WB	0.284193	KQYGNEVFL	1.64046	SB	0.1625	SB	282.856	SB
RLHEKGVLL	9		RLHEKGVLL	N	Y	1.73441	WB	0.260841	RLHEKGVLL	2.35372	WB	0.274511	WB	134.022	WB
TVHVGRML	8		TVHVGRML	N	Y	1.7351	WB	0.185508	TVH-VGRML	0.153632	SB	0.199375	SB	113.509	SB
LLVKELQSL	9		LLVKELQSL	N	Y	1.73521	WB	0.340133	LLVKELQSL	0.7822	SB	0.450978	WB	276.716	WB
NLAEDIMRL	9		NLAEDIMRL	N	Y	1.73531	WB	0.22836	NLAEDIMRL	1.87989	SB	0.40606	WB	353.498	WB
RPYSKQVSY	9		RPYSKQVSY	N	Y	1.73712	WB	0.16952	RPYSKQVSY	6.0313	WB	0.685408	WB	2185.86	WB
TGHIRVNPL	9		TGHIRVNPL	N	Y	1.73834	WB	0.361809	TGHIRVNPL	1.90916	SB	1.13386	WB	249.11	WB
RLLGYVATL	9		RLLGYVATL	N	Y	1.7406	WB	0.374178	RLLGYVATL	0.821785	SB	0.255679	WB	298.799	WB
YIRPEGQDSAF	11		YIRPEGQDSAF	N	Y	1.74099	WB	0.266872	YIRPEGQAF	4.99036	WB	0.302799	WB	155.207	WB
YLHTTIFGL	9		YLHTTIFGL	N	Y	1.74108	WB	0.41438	YLHTTIFGL	0.955502	SB	0.922609	WB	489.659	WB
GAAAGSSAY	9		GAAAGSSAY	N	Y	1.74198	WB	0.341078	GAAAGSSAY	0.185492	SB	1.14723	WB	182.091	WB
ALVGSSPHL	9		ALVGSSPHL	N	Y	1.74244	WB	0.337906	ALVGSSPHL	0.123164	SB	0.509429	WB	144.838	WB
NLMKEIETL	9		NLMKEIETL	N	Y	1.74273	WB	0.234903	NLMKEIETL	2.44331	WB	0.196277	SB	222.336	WB
YSDNSWRLY	9		YSDNSWRLY	N	Y	1.74293	WB	0.269476	YSDNSWRLY	1.4943	SB	0.354239	WB	336.189	WB
LARHAMAVY	9		LARHAMAVY	N	Y	1.74357	WB	0.359478	LARHAMAVY	1.45715	SB	1.29679	WB	363.928	WB
HPRESTTSF	9		HPRESTTSF	N	Y	1.74363	WB	0.250488	HPRESTTSF	2.69496	WB	0.431087	WB	735.187	WB
KLLNHVTQL	9		KLLNHVTQL	N	Y	1.74399	WB	0.239005	KLLNHVTQL	0.649565	SB	0.158125	SB	100.933	SB
YPFEGDNIY	9		YPFEGDNIY	N	Y	1.74417	WB	0.252606	YPFEGDNIY	3.72339	WB	0.274511	WB	515.966	WB
VLLKKHHYL	9		VLLKKHHYL	N	Y	1.74466	WB	0.221931	VLLKKHHYL	0.849717	SB	3.2662		1586.71	WB
TLSEDTIRL	9		TLSEDTIRL	N	Y	1.745	WB	0.23745	TLSEDTIRL	1.99109	SB	0.724728	WB	387.962	WB
MGKVTSASF	9		MGKVTSASF	N	Y	1.74547	WB	0.394566	MGKVTSASF	2.75468	WB	1.58867	WB	330.194	WB
VTLKTVKAV	9		VTLKTVKAV	N	Y	1.74558	WB	0.278984	VTLKTVKAV	1.13878	SB	1.59772	WB	769.975	WB
FPNEKAAIKAL	11		FPNEKAAIKAL	N	Y	1.74624	WB	0.257927	FPNEKIKAL	3.88581	WB	0.952527	WB	762.691	WB
MPNGTVQRF	9		MPNGTVQRF	N	Y	1.74659	WB	0.22032	MPNGTVQRF	2.75059	WB	0.368533	WB	884.647	WB
KMLNIHPSL	9		KMLNIHPSL	N	Y	1.74694	WB	0.323994	KMLNIHPSL	1.0524	SB	0.623288	WB	374.365	WB
MPFYPRVVY	9		MPFYPRVVY	N	Y	1.74763	WB	0.260217	MPFYPRVVY	2.70505	WB	0.509429	WB	1437.93	WB
VMDTRILHI	9		VMDTRILHI	N	Y	1.74862	WB	0.201248	VMDTRILHI	2.23534	WB	0.182147	SB	145.417	WB
KIFSEKLLL	9		KIFSEKLLL	N	Y	1.74888	WB	0.27325	KIFSEKLLL	3.27118	WB	0.230027	WB	299.151	WB
TLLRALQAL	9		TLLRALQAL	N	Y	1.74908	WB	0.378153	TLLRALQAL	1.03075	SB	1.15603	WB	721.057	WB
QGNHQIVEM	9		QGNHQIVEM	N	Y	1.74954	WB	0.231839	QGNHQIVEM	2.30438	WB	1.15889	WB	284.524	WB
YPHSPGSQY	9		YPHSPGSQY	N	Y	1.75047	WB	0.202353	YPHSPGSQY	0.694197	SB	0.197745	SB	267.638	SB
RPKPGELAF	9		RPKPGELAF	N	Y	1.75049	WB	0.214549	RPKPGELAF	6.97791	WB	0.346087	WB	786.936	WB
NMLEAVHTI	9		NMLEAVHTI	N	Y	1.7509	WB	0.260537	NMLEAVHTI	1.96342	SB	0.185489	SB	270.583	SB
HLLGDVVFL	9		HLLGDVVFL	N	Y	1.75388	WB	0.287759	HLLGDVVFL	1.4238	SB	0.373587	WB	360.33	WB
LPFTGQQSF	9		LPFTGQQSF	N	Y	1.75424	WB	0.342403	LPFTGQQSF	1.77657	SB	0.225299	WB	509.844	WB
ALVKHSVLL	9		ALVKHSVLL	N	Y	1.75463	WB	0.302674	ALVKHSVLL	0.478117	SB	1.00399	WB	323.522	WB
FLQPHLDAV	9		FLQPHLDAV	N	Y	1.75483	WB	0.360171	FLQPHLDAV	0.505995	SB	0.0733967	SB	110.418	SB
ILTDVVIVV	9		ILTDVVIVV	N	Y	1.75731	WB	0.252998	ILTDVVIVV	0.551757	SB	0.111223	SB	226.518	SB
ILQNGLETL	9		ILQNGLETL	N	Y	1.7575	WB	0.289831	ILQNGLETL	1.10449	SB	0.319946	WB	94.6329	WB
MPMMPGPPM	9		MPMMPGPPM	N	Y	1.7578	WB	0.579348	MPMMPGPPM	0.838419	SB	0.207065	WB	114.274	WB
RVLDINPQV	9		RVLDINPQV	N	Y	1.75792	WB	0.20577	RVLDINPQV	3.24262	WB	0.173424	SB	151.568	WB
MPHSSSAKL	9		MPHSSSAKL	N	Y	1.75804	WB	0.377836	MPHSSSAKL	1.25596	SB	0.124185	SB	268.441	SB
AMFGKLMTI	9		AMFGKLMTI	N	Y	1.75827	WB	0.351611	AMFGKLMTI	1.57988	SB	0.0733967	SB	175.193	SB
EAIQRTEAY	9		EAIQRTEAY	N	Y	1.75873	WB	0.217324	EAIQRTEAY	2.28746	WB	0.188587	SB	341.382	WB
HPAKSSTSF	9		HPAKSSTSF	N	Y	1.75981	WB	0.28843	HPAKSSTSF	1.11139	SB	1.57068	WB	1138.89	WB
YPSETTVKY	9		YPSETTVKY	N	Y	1.75984	WB	0.163632	YPSETTVKY	2.26512	WB	0.33519	WB	708.027	WB
KIMEQSPDM	9		KIMEQSPDM	N	Y	1.76146	WB	0.334756	KIMEQSPDM	1.13313	SB	1.26272	WB	274.385	WB
AGIHTSGSL	9		AGIHTSGSL	N	Y	1.76219	WB	0.439485	AGIHTSGSL	0.141823	SB	1.06299	WB	156.555	WB
HIRQELAVF	9		HIRQELAVF	N	Y	1.76266	WB	0.294822	HIRQELAVF	6.11253	WB	1.17918	WB	573.186	WB
ILIIDEIHL	9		ILIIDEIHL	N	Y	1.76346	WB	0.255575	ILIIDEIHL	2.1665	WB	2.02769		807.558	WB
VLDKLLPKL	9		VLDKLLPKL	N	Y	1.76353	WB	0.156642	VLDKLLPKL	2.17711	WB	0.20894	WB	104.525	WB
KLMRPLNAL	9		KLMRPLNAL	N	Y	1.76507	WB	0.384555	KLMRPLNAL	0.757619	SB	1.06299	WB	329.665	WB
EAYPLPGVTY	10		EAYPLPGVTY	N	Y	1.76508	WB	0.202683	EAYPLPVTY	2.34609	WB	0.0495109	SB	118.97	WB
HLAVVAPRL	9		HLAVVAPRL	N	Y	1.76638	WB	0.291578	HLAVVAPRL	0.866389	SB	1.17918	WB	1055.44	WB
FLMVETTAY	9		FLMVETTAY	N	Y	1.76752	WB	0.430081	FLMVETTAY	0.609487	SB	0.54913	WB	494.442	WB
LLFDRPMHV	9		LLFDRPMHV	N	Y	1.76809	WB	0.311905	LLFDRPMHV	1.3649	SB	0.0355978	SB	105.955	SB
KMLTPRIEL	9		KMLTPRIEL	N	Y	1.76972	WB	0.295366	KMLTPRIEL	1.1434	SB	0.563696	WB	285.792	WB
GMIDEPHAI	9		GMIDEPHAI	N	Y	1.76988	WB	0.229819	GMIDEPHAI	1.23592	SB	0.55337	WB	385.397	WB
HAFGGNKASY	10		HAFGGNKASY	N	Y	1.77032	WB	0.292391	HAFGGKASY	0.161407	SB	0.0298641	SB	54.0034	SB
RMFGIPVVV	9		RMFGIPVVV	N	Y	1.77205	WB	0.376674	RMFGIPVVV	4.46339	WB	0.238179	WB	321.943	WB
KLTGEVVAL	9		KLTGEVVAL	N	Y	1.77239	WB	0.275843	KLTGEVVAL	0.744921	SB	0.491603	WB	149.897	WB
QAHKEFYAY	9		QAHKEFYAY	N	Y	1.77324	WB	0.226577	QAHKEFYAY	2.53093	WB	1.26924	WB	504.402	WB
KVLNKVITV	9		KVLNKVITV	N	Y	1.77335	WB	0.196078	KVLNKVITV	2.25776	WB	0.0961957	SB	128.16	WB
ILLEMIHSI	9		ILLEMIHSI	N	Y	1.77336	WB	0.266559	ILLEMIHSI	1.05076	SB	0.138342	SB	283.29	SB
FPVGLTHHY	9		FPVGLTHHY	N	Y	1.77385	WB	0.214556	FPVGLTHHY	0.558103	SB	0.523071	WB	803.136	WB
GQHENIVNL	9		GQHENIVNL	N	Y	1.77491	WB	0.205291	GQHENIVNL	1.20346	SB	0.216549	WB	239.359	WB
SLFPKVEYI	9		SLFPKVEYI	N	Y	1.77555	WB	0.248087	SLFPKVEYI	2.71683	WB	0.0509511	SB	104.2	WB
FLFEYDTPRM	10		FLFEYDTPRM	N	Y	1.77655	WB	0.410231	FLFEYTPRM	0.971641	SB	0.439701	WB	644.903	WB
LPRASAVAL	9		LPRASAVAL	N	Y	1.7775	WB	0.381341	LPRASAVAL	1.10626	SB	0.321685	WB	463.32	WB
YLDMNRFDL	9		YLDMNRFDL	N	Y	1.77763	WB	0.357487	YLDMNRFDL	1.46376	SB	0.999321	WB	395.876	WB
FPMSHNVLY	9		FPMSHNVLY	N	Y	1.77865	WB	0.311221	FPMSHNVLY	1.65916	SB	0.436685	WB	716.501	WB
SLLERNPNL	9		SLLERNPNL	N	Y	1.77927	WB	0.249045	SLLERNPNL	0.958892	SB	0.457989	WB	180.893	WB
NVIHNLATY	9		NVIHNLATY	N	Y	1.77932	WB	0.223325	NVIHNLATY	1.3269	SB	0.288179	WB	437.177	WB
ALSEVSLRL	9		ALSEVSLRL	N	Y	1.77988	WB	0.269512	ALSEVSLRL	0.413501	SB	0.143451	SB	276.819	SB
EAQHIRSL	8		EAQHIRSL	N	Y	1.78143	WB	0.191226	EAQ-HIRSL	2.69191	WB	1.92016	WB	741.354	WB
FPFDPDKHY	9		FPFDPDKHY	N	Y	1.78158	WB	0.167881	FPFDPDKHY	1.2406	SB	0.532772	WB	405.633	WB
NLMDIKIGL	9		NLMDIKIGL	N	Y	1.78275	WB	0.230615	NLMDIKIGL	2.29491	WB	0.442609	WB	513.221	WB
FPQLDSTSF	9		FPQLDSTSF	N	Y	1.78295	WB	0.35557	FPQLDSTSF	1.00713	SB	0.54913	WB	733.008	WB
SLLGGNIRL	9		SLLGGNIRL	N	Y	1.78363	WB	0.253994	SLLGGNIRL	1.6808	SB	0.523071	WB	247.964	WB
RQADKVWRL	9		RQADKVWRL	N	Y	1.78402	WB	0.173626	RQADKVWRL	3.33937	WB	0.216549	WB	507.011	WB
TAKSATWTY	9		TAKSATWTY	N	Y	1.78452	WB	0.201798	TAKSATWTY	2.53014	WB	0.476902	WB	371.188	WB
FPRPVVAF	8		FPRPVVAF	N	Y	1.78502	WB	0.229239	FPR-PVVAF	3.18982	WB	0.747337	WB	795.881	WB
EAYHSVIKY	9		EAYHSVIKY	N	Y	1.78584	WB	0.165704	EAYHSVIKY	4.17669	WB	0.228723	WB	408.057	WB
LPYNHQHEY	9		LPYNHQHEY	N	Y	1.78709	WB	0.214299	LPYNHQHEY	0.876829	SB	0.316766	WB	636.651	WB
KIIGIMEEV	9		KIIGIMEEV	N	Y	1.78737	WB	0.270336	KIIGIMEEV	1.13543	SB	0.122663	SB	175.202	SB
GPFPHHHSY	9		GPFPHHHSY	N	Y	1.78816	WB	0.166673	GPFPHHHSY	0.629023	SB	0.29125	WB	434.374	WB
KTNEKLYTV	9		KTNEKLYTV	N	Y	1.78853	WB	0.211346	KTNEKLYTV	2.61131	WB	0.121196	SB	215.62	WB
ALFSMKMEL	9		ALFSMKMEL	N	Y	1.78858	WB	0.363446	ALFSMKMEL	1.28648	SB	0.601766	WB	211.468	WB
YAKSSVGETVY	11		YAKSSVGETVY	N	Y	1.78986	WB	0.225757	YAKSSVTVY	3.94082	WB	0.411332	WB	426.878	WB
KIAEAVTLI	9		KIAEAVTLI	N	Y	1.79011	WB	0.269548	KIAEAVTLI	1.4732	SB	0.407826	WB	155.065	WB
AAVVSRQGSSL	11		AAVVSRQGSSL	N	Y	1.79068	WB	0.3542	AAVVSRQSL	0.200224	SB	0.692908	WB	80.4668	WB
ALLETNPYL	9		ALLETNPYL	N	Y	1.79256	WB	0.268695	ALLETNPYL	0.569112	SB	0.215054	WB	321.204	WB
KQLEEAIQL	9		KQLEEAIQL	N	Y	1.79259	WB	0.18078	KQLEEAIQL	1.5294	SB	0.302799	WB	202.86	WB
YQAYHMESV	9		YQAYHMESV	N	Y	1.79293	WB	0.405426	YQAYHMESV	0.744205	SB	3.03728		1990.99	WB
RSHEGETSY	9		RSHEGETSY	N	Y	1.79312	WB	0.25111	RSHEGETSY	4.17432	WB	0.802418	WB	214.434	WB
ALNNLLHSL	9		ALNNLLHSL	N	Y	1.79459	WB	0.259867	ALNNLLHSL	0.321372	SB	0.0978804	SB	107.018	SB
GVIEHEHPV	9		GVIEHEHPV	N	Y	1.79526	WB	0.292163	GVIEHEHPV	1.73089	SB	0.907908	WB	250.67	WB
YLIRHLAHI	9		YLIRHLAHI	N	Y	1.79576	WB	0.417956	YLIRHLAHI	0.84832	SB	0.885897	WB	295.211	WB
FIFDVHVHEV	10		FIFDVHVHEV	N	Y	1.79583	WB	0.377501	FIFVHVHEV	0.551848	SB	0.0369565	SB	88.6284	SB
YPFKPPKVAF	10		YPFKPPKVAF	N	Y	1.79592	WB	0.258368	YPFPPKVAF	0.384828	SB	0.124185	SB	279.524	SB
SLISALKNL	9		SLISALKNL	N	Y	1.79665	WB	0.303338	SLISALKNL	0.450118	SB	0.910326	WB	231.084	WB
LAHLGVQV	8		LAHLGVQV	N	Y	1.79684	WB	0.25397	LAH-LGVQV	0.340199	SB	0.240951	WB	66.3293	WB
KTDVVVNSV	9		KTDVVVNSV	N	Y	1.79795	WB	0.207117	KTDVVVNSV	1.44506	SB	0.0874728	SB	152.123	SB
KVVALVHAV	9		KVVALVHAV	N	Y	1.79802	WB	0.297844	KVVALVHAV	0.73883	SB	0.15962	SB	193.209	SB
RVIKDLIKV	9		RVIKDLIKV	N	Y	1.79859	WB	0.198055	RVIKDLIKV	7.39492	WB	0.49019	WB	613.843	WB
RPIFIITEY	9		RPIFIITEY	N	Y	1.80139	WB	0.178191	RPIFIITEY	2.92145	WB	1.16788	WB	5154.69	WB
RGTTITLVL	9		RGTTITLVL	N	Y	1.80147	WB	0.351679	RGTTITLVL	0.729786	SB	0.375299	WB	392.7	WB
KILDHLTMI	9		KILDHLTMI	N	Y	1.80199	WB	0.224217	KILDHLTMI	1.63476	SB	0.197745	SB	134.648	SB
KIWTSVPYL	9		KIWTSVPYL	N	Y	1.80216	WB	0.289427	KIWTSVPYL	1.61332	SB	0.436685	WB	493.694	WB
VLLSHLSYL	9		VLLSHLSYL	N	Y	1.80225	WB	0.379663	VLLSHLSYL	0.473809	SB	0.203859	WB	235.303	WB
NIVEKLREV	9		NIVEKLREV	N	Y	1.80233	WB	0.21044	NIVEKLREV	0.882043	SB	0.0847826	SB	122.566	SB
FLLPKFHGV	9		FLLPKFHGV	N	Y	1.80285	WB	0.264881	FLLPKFHGV	0.371321	SB	0.197745	SB	320.373	SB
SLIQHLEEI	9		SLIQHLEEI	N	Y	1.80349	WB	0.290143	SLIQHLEEI	1.64704	SB	0.0822283	SB	127.823	SB
YMKHTVVVY	9		YMKHTVVVY	N	Y	1.80488	WB	0.242645	YMKHTVVVY	4.80399	WB	0.935679	WB	719.227	WB
KMKDTVQKL	9		KMKDTVQKL	N	Y	1.80507	WB	0.18034	KMKDTVQKL	4.78782	WB	0.144783	SB	121.946	WB
FPKPFVQKY	9		FPKPFVQKY	N	Y	1.80778	WB	0.142419	FPKPFVQKY	3.3364	WB	0.280951	WB	609.045	WB
FPKLGPVVY	9		FPKLGPVVY	N	Y	1.80843	WB	0.195497	FPKLGPVVY	4.70751	WB	0.475326	WB	685.056	WB
ILRTDNISF	9		ILRTDNISF	N	Y	1.80875	WB	0.291008	ILRTDNISF	6.24641	WB	0.90356	WB	1161.6	WB
KLAEAYLNL	9		KLAEAYLNL	N	Y	1.80992	WB	0.304305	KLAEAYLNL	0.573961	SB	0.640761	WB	343.295	WB
RLREEIEEL	9		RLREEIEEL	N	Y	1.8107	WB	0.227629	RLREEIEEL	6.74808	WB	0.160924	SB	114.085	WB
LAHAAFSAA	9		LAHAAFSAA	N	Y	1.81348	WB	0.560587	LAHAAFSAA	0.114429	SB	0.141848	SB	97.9547	SB
KLLQGVAEL	9		KLLQGVAEL	N	Y	1.81359	WB	0.325056	KLLQGVAEL	0.989016	SB	0.385082	WB	103.577	WB
TLSEIKALL	9		TLSEIKALL	N	Y	1.81376	WB	0.257712	TLSEIKALL	2.81638	WB	0.20894	WB	239.291	WB
KPIESFNEY	9		KPIESFNEY	N	Y	1.81438	WB	0.179162	KPIESFNEY	1.30502	SB	0.557011	WB	1251.26	WB
KLNEMSYEL	9		KLNEMSYEL	N	Y	1.81512	WB	0.303297	KLNEMSYEL	1.28778	SB	0.244565	WB	339.962	WB
KLYQHEINL	9		KLYQHEINL	N	Y	1.81554	WB	0.253122	KLYQHEINL	2.04099	WB	0.326821	WB	332.87	WB
LPPEHTIVY	9		LPPEHTIVY	N	Y	1.8165	WB	0.17091	LPPEHTIVY	2.1483	WB	0.299592	WB	269.796	WB
VLADALKSI	9		VLADALKSI	N	Y	1.81667	WB	0.262595	VLADALKSI	0.457736	SB	0.280951	WB	217.534	WB
AVAAAVAAV	9		AVAAAVAAV	N	Y	1.81697	WB	0.425695	AVAAAVAAV	0.218765	SB	0.440924	WB	92.64	WB
VMLQINPKL	9		VMLQINPKL	N	Y	1.81711	WB	0.262383	VMLQINPKL	2.50277	WB	0.899103	WB	917.953	WB
KAPYEHLII	9		KAPYEHLII	N	Y	1.81717	WB	0.288313	KAPYEHLII	4.17167	WB	0.947201	WB	153.106	WB
ALITEVVRL	9		ALITEVVRL	N	Y	1.81741	WB	0.195386	ALITEVVRL	1.31023	SB	0.316766	WB	638.266	WB
YIDNLLVRV	9		YIDNLLVRV	N	Y	1.81751	WB	0.197811	YIDNLLVRV	2.48369	WB	0.114918	SB	219.674	WB
YAFPKAVS	8		YAFPKAVS	N	Y	1.81771	WB	0.296295	YAFPKAVS-	5.27264	WB	3.21204		2104.98	WB
KLFNHKQYL	9		KLFNHKQYL	N	Y	1.81787	WB	0.276748	KLFNHKQYL	1.67019	SB	0.442609	WB	226.751	WB
RVAPEEHPVL	10		RVAPEEHPVL	N	Y	1.81955	WB	0.267009	RVAPEHPVL	1.44254	SB	0.15663	SB	90.5831	SB
VMDSKLVEV	9		VMDSKLVEV	N	Y	1.82012	WB	0.187932	VMDSKLVEV	3.15848	WB	0.144783	SB	178.273	WB
DAMGSQTKF	9		DAMGSQTKF	N	Y	1.82179	WB	0.21886	DAMGSQTKF	2.80359	WB	1.15318	WB	891.623	WB
ALMDHGVKV	9		ALMDHGVKV	N	Y	1.8225	WB	0.227384	ALMDHGVKV	0.560332	SB	0.409565	WB	157.788	WB
KAIFTGHSA	9		KAIFTGHSA	N	Y	1.82377	WB	0.368696	KAIFTGHSA	0.162008	SB	0.216549	WB	154.483	WB
NLVSVEHQL	9		NLVSVEHQL	N	Y	1.82377	WB	0.195425	NLVSVEHQL	1.22666	SB	0.818614	WB	299.456	WB
MPADTDKAF	9		MPADTDKAF	N	Y	1.82519	WB	0.283913	MPADTDKAF	1.12779	SB	0.646739	WB	1023.28	WB
LPYSHPGVVF	10		LPYSHPGVVF	N	Y	1.82558	WB	0.309663	LPYHPGVVF	0.449409	SB	0.0947826	SB	197.729	SB
KLQEFLQTL	9		KLQEFLQTL	N	Y	1.82646	WB	0.254114	KLQEFLQTL	0.985923	SB	0.0733967	SB	77.7618	SB
WPNARISVM	9		WPNARISVM	N	Y	1.82704	WB	0.398623	WPNARISVM	1.05845	SB	0.712989	WB	1540.67	WB
LLEELSHQL	9		LLEELSHQL	N	Y	1.82711	WB	0.236608	LLEELSHQL	0.64571	SB	0.717174	WB	161.051	WB
TVRDGMSVY	9		TVRDGMSVY	N	Y	1.82733	WB	0.221807	TVRDGMSVY	3.34732	WB	0.16875	SB	293.554	WB
FLDIHNIHV	9		FLDIHNIHV	N	Y	1.82819	WB	0.228103	FLDIHNIHV	0.935997	SB	0.173424	SB	127.914	SB
GLVEKLTSL	9		GLVEKLTSL	N	Y	1.82827	WB	0.247258	GLVEKLTSL	0.402156	SB	0.052337	SB	76.2808	SB
RPFEQPQEY	9		RPFEQPQEY	N	Y	1.82927	WB	0.152639	RPFEQPQEY	4.98005	WB	0.333152	WB	519.606	WB
SLMTNPVSI	9		SLMTNPVSI	N	Y	1.82952	WB	0.372815	SLMTNPVSI	1.31414	SB	0.365734	WB	183.688	WB
RLLGPTVML	9		RLLGPTVML	N	Y	1.8296	WB	0.271821	RLLGPTVML	1.33331	SB	0.747337	WB	379.19	WB
FLLPTLRKV	9		FLLPTLRKV	N	Y	1.82989	WB	0.266695	FLLPTLRKV	0.710085	SB	0.266957	WB	383.611	WB
ILHANVVVY	9		ILHANVVVY	N	Y	1.83131	WB	0.242546	ILHANVVVY	1.87736	SB	0.31837	WB	390.028	WB
YPAPYLDEY	9		YPAPYLDEY	N	Y	1.83132	WB	0.231262	YPAPYLDEY	1.57963	SB	0.382174	WB	689.718	WB
KTMKHVMKV	9		KTMKHVMKV	N	Y	1.83205	WB	0.275371	KTMKHVMKV	2.32629	WB	0.141848	SB	209.032	WB
FPIGTSLKY	9		FPIGTSLKY	N	Y	1.8326	WB	0.255486	FPIGTSLKY	0.418276	SB	0.438207	WB	851.947	WB
FPIIFKAAY	9		FPIIFKAAY	N	Y	1.8329	WB	0.275444	FPIIFKAAY	1.15397	SB	1.62261	WB	3498.3	WB
WVDETLSSV	9		WVDETLSSV	N	Y	1.83341	WB	0.376041	WVDETLSSV	1.05797	SB	0.945516	WB	267.003	WB
TVKDGVTLY	9		TVKDGVTLY	N	Y	1.83354	WB	0.131983	TVKDGVTLY	5.84719	WB	0.133587	SB	166.051	WB
RISDVHFSV	9		RISDVHFSV	N	Y	1.83504	WB	0.257324	RISDVHFSV	1.33964	SB	0.230027	WB	491.982	WB
SQFGGGSQY	9		SQFGGGSQY	N	Y	1.83767	WB	0.229472	SQFGGGSQY	1.13396	SB	0.1025	SB	221.926	SB
SLIPTSPQV	9		SLIPTSPQV	N	Y	1.83779	WB	0.269409	SLIPTSPQV	0.391926	SB	0.193043	SB	218.99	SB
FGKIGYYL	8		FGKIGYYL	N	Y	1.83814	WB	0.253869	FGK-IGYYL	0.217116	SB	0.783315	WB	365.928	WB
VLDDKVLFV	9		VLDDKVLFV	N	Y	1.83829	WB	0.143332	VLDDKVLFV	1.20776	SB	0.0847826	SB	174.41	SB
GLTEVTQSL	9		GLTEVTQSL	N	Y	1.83869	WB	0.256003	GLTEVTQSL	0.253174	SB	0.279321	WB	199.897	WB
HAFGGDKASY	10		HAFGGDKASY	N	Y	1.83875	WB	0.268719	HAFGGKASY	0.201997	SB	0.0355978	SB	53.6672	SB
FPHLLAHTY	9		FPHLLAHTY	N	Y	1.83964	WB	0.221885	FPHLLAHTY	1.48948	SB	0.362446	WB	871.368	WB
TINGHNAEV	9		TINGHNAEV	N	Y	1.84137	WB	0.28377	TINGHNAEV	0.429028	SB	0.160924	SB	117.477	SB
VIQELINTV	9		VIQELINTV	N	Y	1.84343	WB	0.208337	VIQELINTV	1.15545	SB	0.105462	SB	115.825	SB
YVRDSKIRY	9		YVRDSKIRY	N	Y	1.8435	WB	0.165082	YVRDSKIRY	6.9669	WB	0.478859	WB	651.588	WB
VLFGHLTKI	9		VLFGHLTKI	N	Y	1.84371	WB	0.264976	VLFGHLTKI	1.47994	SB	0.121196	SB	190.028	SB
HPIDGFLQSL	10		HPIDGFLQSL	N	Y	1.84382	WB	0.293459	HPIDGFLQL	0.114247	SB	0.0557609	SB	94.0883	SB
GLFQGQNSL	9		GLFQGQNSL	N	Y	1.84404	WB	0.296412	GLFQGQNSL	1.64268	SB	0.347962	WB	276.781	WB
NLYVQIHLL	9		NLYVQIHLL	N	Y	1.84461	WB	0.235722	NLYVQIHLL	1.53788	SB	1.48215	WB	653.383	WB
RLFDQAFGL	9		RLFDQAFGL	N	Y	1.84475	WB	0.303054	RLFDQAFGL	2.92014	WB	0.436685	WB	748.079	WB
ALHSWFQTL	9		ALHSWFQTL	N	Y	1.84482	WB	0.355112	ALHSWFQTL	0.296073	SB	0.0697283	SB	117.696	SB
ALMKHPQFL	9		ALMKHPQFL	N	Y	1.8452	WB	0.313209	ALMKHPQFL	0.316352	SB	0.230027	WB	228.229	WB
IPFRNPNTY	9		IPFRNPNTY	N	Y	1.84545	WB	0.196366	IPFRNPNTY	3.9551	WB	0.534701	WB	1269.53	WB
HPKRPLLAF	9		HPKRPLLAF	N	Y	1.84621	WB	0.201608	HPKRPLLAF	4.84167	WB	0.463016	WB	1081.62	WB
VLDDKLYVV	9		VLDDKLYVV	N	Y	1.84637	WB	0.143115	VLDDKLYVV	1.78595	SB	0.160924	SB	318.062	SB
FPHYGFPTY	9		FPHYGFPTY	N	Y	1.84679	WB	0.312158	FPHYGFPTY	0.628694	SB	0.257283	WB	450.084	WB
KLAGVHALL	9		KLAGVHALL	N	Y	1.84756	WB	0.317976	KLAGVHALL	0.705768	SB	0.427663	WB	244.773	WB
FPRQRQVLF	9		FPRQRQVLF	N	Y	1.84962	WB	0.250538	FPRQRQVLF	7.89303	WB	1.87082	WB	2194.62	WB
VLAEIPQQV	9		VLAEIPQQV	N	Y	1.84967	WB	0.192997	VLAEIPQQV	1.30668	SB	0.0808424	SB	167.181	SB
QSRVEEITM	9		QSRVEEITM	N	Y	1.85036	WB	0.271657	QSRVEEITM	15.0576		1.55283	WB	704.762	WB
LLMIFSHQL	9		LLMIFSHQL	N	Y	1.85194	WB	0.416295	LLMIFSHQL	0.338142	SB	1.96117	WB	849.968	WB
SLQNHNHQL	9		SLQNHNHQL	N	Y	1.85306	WB	0.232595	SLQNHNHQL	0.453714	SB	0.609538	WB	95.7007	WB
AVLAAVTEV	9		AVLAAVTEV	N	Y	1.85388	WB	0.30172	AVLAAVTEV	0.514973	SB	0.703995	WB	143.07	WB
KLGDFVAAL	9		KLGDFVAAL	N	Y	1.85575	WB	0.28778	KLGDFVAAL	0.815502	SB	0.16875	SB	103.553	SB
YLQGLEARL	9		YLQGLEARL	N	Y	1.85618	WB	0.310172	YLQGLEARL	2.76071	WB	0.943152	WB	604.496	WB
TLNERFTSY	9		TLNERFTSY	N	Y	1.85648	WB	0.199778	TLNERFTSY	0.781418	SB	0.154674	SB	256.686	SB
MPYSHPSSY	9		MPYSHPSSY	N	Y	1.85716	WB	0.304574	MPYSHPSSY	0.695841	SB	0.111223	SB	265.673	SB
QVKQENISF	9		QVKQENISF	N	Y	1.85788	WB	0.163756	QVKQENISF	10.9054		1.13938	WB	933.187	WB
LLHDGIPVV	9		LLHDGIPVV	N	Y	1.85916	WB	0.285761	LLHDGIPVV	0.785086	SB	0.0670652	SB	98.1289	SB
YPAKAKGTF	9		YPAKAKGTF	N	Y	1.85973	WB	0.296218	YPAKAKGTF	2.43375	WB	2.64658		1704.61	WB
SQFSGKITV	9		SQFSGKITV	N	Y	1.85987	WB	0.285364	SQFSGKITV	2.94313	WB	0.148016	SB	288.881	WB
IPYSKSHVSM	10		IPYSKSHVSM	N	Y	1.85998	WB	0.324685	IPYSKHVSM	1.32335	SB	0.753288	WB	1150.18	WB
YLWKDLTL	8		YLWKDLTL	N	Y	1.86005	WB	0.285492	YLW-KDLTL	1.14028	SB	0.901413	WB	1501.76	WB
AVSAAALGL	9		AVSAAALGL	N	Y	1.86032	WB	0.362601	AVSAAALGL	0.274573	SB	1.13386	WB	175.116	WB
EAWAGRISY	9		EAWAGRISY	N	Y	1.86058	WB	0.24068	EAWAGRISY	5.63153	WB	0.238179	WB	357.154	WB
VVNDRSWKV	9		VVNDRSWKV	N	Y	1.86088	WB	0.182054	VVNDRSWKV	2.24318	WB	0.238179	WB	361.881	WB
QGYPWRLAY	9		QGYPWRLAY	N	Y	1.86102	WB	0.273899	QGYPWRLAY	1.55624	SB	0.856196	WB	588.778	WB
ALNEQIARL	9		ALNEQIARL	N	Y	1.86199	WB	0.206392	ALNEQIARL	0.826687	SB	0.0888043	SB	220.787	SB
SLMGTLSKL	9		SLMGTLSKL	N	Y	1.86251	WB	0.366081	SLMGTLSKL	0.628256	SB	0.144783	SB	125.657	SB
AMWKVIVSL	9		AMWKVIVSL	N	Y	1.86271	WB	0.265535	AMWKVIVSL	1.22367	SB	0.233451	WB	280.291	WB
KIWDPVHRV	9		KIWDPVHRV	N	Y	1.86408	WB	0.158373	KIWDPVHRV	2.64364	WB	0.114918	SB	203.168	WB
MPVVAGAVF	9		MPVVAGAVF	N	Y	1.86445	WB	0.42831	MPVVAGAVF	0.563555	SB	0.284103	WB	521.497	WB
HPKPTQRTF	9		HPKPTQRTF	N	Y	1.86466	WB	0.176234	HPKPTQRTF	2.61726	WB	0.683723	WB	892.261	WB
FLHLKEFYL	9		FLHLKEFYL	N	Y	1.86498	WB	0.353383	FLHLKEFYL	2.59734	WB	0.368533	WB	450.607	WB
SQWDSVLHI	9		SQWDSVLHI	N	Y	1.86804	WB	0.247064	SQWDSVLHI	3.15938	WB	0.418288	WB	328.783	WB
RLTDYVAFL	9		RLTDYVAFL	N	Y	1.86849	WB	0.314111	RLTDYVAFL	1.18016	SB	0.233451	WB	529.983	WB
VMDPKQMNV	9		VMDPKQMNV	N	Y	1.86863	WB	0.171887	VMDPKQMNV	2.58819	WB	0.427663	WB	282.713	WB
NAVLASGATF	10		NAVLASGATF	N	Y	1.86921	WB	0.406703	NAVLAGATF	1.38321	SB	0.772582	WB	147.752	WB
VLADVKVHI	9		VLADVKVHI	N	Y	1.86955	WB	0.183161	VLADVKVHI	1.84045	SB	0.266957	WB	496.859	WB
GTFGKVILV	9		GTFGKVILV	N	Y	1.86961	WB	0.216585	GTFGKVILV	3.84947	WB	0.167038	SB	352.215	WB
IGFGKMETY	9		IGFGKMETY	N	Y	1.86982	WB	0.223587	IGFGKMETY	2.41893	WB	0.912853	WB	265.581	WB
VPFPNSYQY	9		VPFPNSYQY	N	Y	1.87074	WB	0.185495	VPFPNSYQY	1.64348	SB	0.642908	WB	1102.76	WB
NVRTATESF	9		NVRTATESF	N	Y	1.87196	WB	0.244445	NVRTATESF	5.72798	WB	0.365734	WB	410.317	WB
GLIQTARAL	9		GLIQTARAL	N	Y	1.87286	WB	0.334644	GLIQTARAL	0.19201	SB	1.56595	WB	511.711	WB
KPPDWFTSY	9		KPPDWFTSY	N	Y	1.87311	WB	0.139851	KPPDWFTSY	3.88038	WB	0.568587	WB	611.725	WB
FLDHVMYTI	9		FLDHVMYTI	N	Y	1.87365	WB	0.359655	FLDHVMYTI	0.460131	SB	0.21375	WB	331.606	WB
ALDVSHNLL	9		ALDVSHNLL	N	Y	1.87375	WB	0.198446	ALDVSHNLL	1.37767	SB	0.111223	SB	131.217	SB
HAYPGAGVAH	10		HAYPGAGVAH	N	Y	1.87408	WB	0.264823	HAYPGAVAH	0.318284	SB	0.0383152	SB	63.4341	SB
ALLKVNQEL	9		ALLKVNQEL	N	Y	1.87416	WB	0.237026	ALLKVNQEL	0.553267	SB	0.347962	WB	252.611	WB
SLYNQRLRL	9		SLYNQRLRL	N	Y	1.87481	WB	0.297016	SLYNQRLRL	1.47906	SB	1.47758	WB	1215.69	WB
QTIGNHASY	9		QTIGNHASY	N	Y	1.87517	WB	0.269216	QTIGNHASY	0.765912	SB	0.276033	WB	563.904	WB
YLHEAYADITL	11		YLHEAYADITL	N	Y	1.87573	WB	0.31931	YLHEAYITL	0.833211	SB	1.60818	WB	2850.08	WB
RVAPNPTGV	9		RVAPNPTGV	N	Y	1.8769	WB	0.258163	RVAPNPTGV	1.89691	SB	0.409565	WB	213.068	WB
DAYRHYMAY	9		DAYRHYMAY	N	Y	1.87857	WB	0.266862	DAYRHYMAY	1.87978	SB	0.274511	WB	548.543	WB
RMQKEITAL	9		RMQKEITAL	N	Y	1.88059	WB	0.322884	RMQKEITAL	3.1017	WB	0.333152	WB	287.052	WB
SLIPNLRNV	9		SLIPNLRNV	N	Y	1.8813	WB	0.238919	SLIPNLRNV	0.682101	SB	0.207065	WB	302.576	WB
APKPQGPAF	9		APKPQGPAF	N	Y	1.88148	WB	0.197908	APKPQGPAF	0.957994	SB	0.133587	SB	278.006	SB
AMNGHVPAV	9		AMNGHVPAV	N	Y	1.88213	WB	0.310707	AMNGHVPAV	0.435979	SB	0.0947826	SB	141.844	SB
VLSELAARL	9		VLSELAARL	N	Y	1.8822	WB	0.286013	VLSELAARL	1.56801	SB	0.239565	WB	322.241	WB
LSEEELSLL	9		LSEEELSLL	N	Y	1.88239	WB	0.316681	LSEEELSLL	1.55798	SB	1.04446	WB	134.926	WB
YLLDQHIL	8		YLLDQHIL	N	Y	1.88276	WB	0.229236	YLLDQ-HIL	1.97765	SB	1.11728	WB	1417.08	WB
KLTGIKHEL	9		KLTGIKHEL	N	Y	1.88428	WB	0.190789	KLTGIKHEL	0.746333	SB	0.579511	WB	240.113	WB
KIVDFSYSV	9		KIVDFSYSV	N	Y	1.88459	WB	0.296506	KIVDFSYSV	0.607704	SB	0.176141	SB	281.548	SB
GLLDRIMQL	9		GLLDRIMQL	N	Y	1.88462	WB	0.188619	GLLDRIMQL	0.628365	SB	0.0495109	SB	110.595	SB
HLFSGHLSTL	10		HLFSGHLSTL	N	Y	1.88641	WB	0.398712	HLFSGHLTL	0.397638	SB	0.0267391	SB	46.7445	SB
EARGKIVVY	9		EARGKIVVY	N	Y	1.88721	WB	0.147797	EARGKIVVY	7.33505	WB	0.822772	WB	476.655	WB
ALDGDQMEL	9		ALDGDQMEL	N	Y	1.8873	WB	0.195081	ALDGDQMEL	0.372252	SB	0.289647	WB	160.719	WB
ILLRDLPTL	9		ILLRDLPTL	N	Y	1.88821	WB	0.295631	ILLRDLPTL	1.59498	SB	0.325353	WB	646.573	WB
EAAPPGELY	9		EAAPPGELY	N	Y	1.88831	WB	0.171719	EAAPPGELY	2.15537	WB	0.0465217	SB	114.94	WB
IPASATVAY	9		IPASATVAY	N	Y	1.88881	WB	0.221211	IPASATVAY	0.979488	SB	0.558315	WB	983.436	WB
ALLGRLAEL	9		ALLGRLAEL	N	Y	1.8891	WB	0.314208	ALLGRLAEL	0.277927	SB	0.176141	SB	107.793	SB
ALWEKNTHL	9		ALWEKNTHL	N	Y	1.8891	WB	0.241503	ALWEKNTHL	1.69615	SB	0.187174	SB	150.256	SB
YLFGERLL	8		YLFGERLL	N	Y	1.89057	WB	0.323188	YLF-GERLL	2.23003	WB	2.34546		3001.25	WB
VLASLIIRL	9		VLASLIIRL	N	Y	1.89095	WB	0.242371	VLASLIIRL	1.33581	SB	0.255679	WB	572.917	WB
HPIWTNQQF	9		HPIWTNQQF	N	Y	1.89131	WB	0.253313	HPIWTNQQF	2.39125	WB	1.06777	WB	2502.86	WB
RMKPDIVTY	9		RMKPDIVTY	N	Y	1.89169	WB	0.155613	RMKPDIVTY	11.0172		0.222663	WB	527.015	WB
QLKETGSAF	9		QLKETGSAF	N	Y	1.89356	WB	0.235916	QLKETGSAF	3.16368	WB	1.13386	WB	796.871	WB
NLIPILKTV	9		NLIPILKTV	N	Y	1.89411	WB	0.188802	NLIPILKTV	0.849896	SB	0.284103	WB	273.086	WB
FTYHASSRGNL	11		FTYHASSRGNL	N	Y	1.89415	WB	0.446358	FTYHASSRL	0.281383	SB	2.35677		843.727	WB
SIHDVTFQV	9		SIHDVTFQV	N	Y	1.89488	WB	0.20211	SIHDVTFQV	0.883602	SB	0.0761685	SB	117.388	SB
YLLDHLHLEL	10		YLLDHLHLEL	N	Y	1.89523	WB	0.405407	YLLDHLLEL	0.9363	SB	0.131712	SB	89.2187	SB
HGIMGLGAF	9		HGIMGLGAF	N	Y	1.89616	WB	0.47645	HGIMGLGAF	1.88603	SB	1.82016	WB	446.887	WB
ILYDKLEKI	9		ILYDKLEKI	N	Y	1.89701	WB	0.182144	ILYDKLEKI	3.65161	WB	0.065788	SB	131.247	WB
VIFDRFRGV	9		VIFDRFRGV	N	Y	1.898	WB	0.238355	VIFDRFRGV	0.431491	SB	0.300924	WB	245.062	WB
RLQEKLHSL	9		RLQEKLHSL	N	Y	1.89888	WB	0.227431	RLQEKLHSL	0.879491	SB	0.0995109	SB	102.064	SB
RLDAHLPLL	9		RLDAHLPLL	N	Y	1.902	WB	0.240676	RLDAHLPLL	1.43346	SB	0.312364	WB	149.268	WB
VLFEGRTVQL	10		VLFEGRTVQL	N	Y	1.90235	WB	0.294455	VLFERTVQL	0.919326	SB	0.0315489	SB	81.6515	SB
YSISQERF	8		YSISQERF	N	Y	1.90365	WB	0.233824	YSI-SQERF	4.48473	WB	2.53014		3649.86	WB
RMFNRTYKL	9		RMFNRTYKL	N	Y	1.9051	WB	0.314406	RMFNRTYKL	4.22059	WB	0.584973	WB	719.405	WB
KMSEKILLL	9		KMSEKILLL	N	Y	1.90592	WB	0.253357	KMSEKILLL	2.2882	WB	0.10981	SB	95.0103	WB
YLRPGQAAAF	10		YLRPGQAAAF	N	Y	1.90611	WB	0.353649	YLRPGAAAF	1.30294	SB	0.185489	SB	201.023	SB
IMKVEGHVF	9		IMKVEGHVF	N	Y	1.90826	WB	0.245739	IMKVEGHVF	4.77682	WB	0.529592	WB	654.334	WB
HTIFASNTSSL	11		HTIFASNTSSL	N	Y	1.90868	WB	0.437041	HTIFATSSL	0.308698	SB	0.496685	WB	157.281	WB
RMADLSELL	9		RMADLSELL	N	Y	1.911	WB	0.338228	RMADLSELL	4.66022	WB	0.21375	WB	190.892	WB
VLAKQLVHL	9		VLAKQLVHL	N	Y	1.91285	WB	0.242346	VLAKQLVHL	1.42708	SB	0.434728	WB	364.764	WB
LPAGIYHRF	9		LPAGIYHRF	N	Y	1.91468	WB	0.200573	LPAGIYHRF	1.67985	SB	0.9275	WB	3002.1	WB
TLLGDVVRL	9		TLLGDVVRL	N	Y	1.91634	WB	0.212901	TLLGDVVRL	2.54997	WB	0.429538	WB	481.304	WB
SLFQTDLKL	9		SLFQTDLKL	N	Y	1.9173	WB	0.306224	SLFQTDLKL	2.89459	WB	0.613723	WB	336.13	WB
SALRPSTSRSL	11		SALRPSTSRSL	N	Y	1.91739	WB	0.337844	SALRPSRSL	0.199841	SB	0.165598	SB	147.938	SB
FGHIGIAV	8		FGHIGIAV	N	Y	1.91802	WB	0.30942	FGH-IGIAV	0.07381	SB	0.0509511	SB	107.359	SB
RIFGYPVGI	9		RIFGYPVGI	N	Y	1.91851	WB	0.308446	RIFGYPVGI	4.08627	WB	0.238179	WB	424.839	WB
MLHDFTQQV	9		MLHDFTQQV	N	Y	1.91884	WB	0.285539	MLHDFTQQV	1.7432	SB	0.0717391	SB	80.3521	SB
KIMKHLRKL	9		KIMKHLRKL	N	Y	1.91976	WB	0.237282	KIMKHLRKL	0.487199	SB	1.11166	WB	270.538	WB
SLLDEFYKL	9		SLLDEFYKL	N	Y	1.9217	WB	0.183843	SLLDEFYKL	1.56812	SB	0.15962	SB	177.941	SB
NAISSSSLY	9		NAISSSSLY	N	Y	1.92192	WB	0.327225	NAISSSSLY	0.822075	SB	0.899103	WB	285.721	WB
HGALHGLAY	9		HGALHGLAY	N	Y	1.92193	WB	0.271204	HGALHGLAY	0.554358	SB	0.869783	WB	359.88	WB
SLSASSSSL	9		SLSASSSSL	N	Y	1.92304	WB	0.446787	SLSASSSSL	0.206937	SB	1.22095	WB	183.754	WB
HLHHPSVAY	9		HLHHPSVAY	N	Y	1.92335	WB	0.212143	HLHHPSVAY	1.30629	SB	0.138342	SB	222.841	SB
SLFHYSEYL	9		SLFHYSEYL	N	Y	1.92345	WB	0.395081	SLFHYSEYL	1.44904	SB	0.144783	SB	232.511	SB
VMTLVSTYL	9		VMTLVSTYL	N	Y	1.92405	WB	0.459378	VMTLVSTYL	0.723538	SB	2.72457		1367.16	WB
MPKAEYSSL	9		MPKAEYSSL	N	Y	1.92529	WB	0.324453	MPKAEYSSL	2.14517	WB	0.392527	WB	772.504	WB
VLHLAIIHL	9		VLHLAIIHL	N	Y	1.92663	WB	0.242512	VLHLAIIHL	0.789538	SB	0.663533	WB	216.949	WB
LPHAEAHEF	9		LPHAEAHEF	N	Y	1.9272	WB	0.237346	LPHAEAHEF	1.3987	SB	0.557011	WB	869.7	WB
KLDENSAFL	9		KLDENSAFL	N	Y	1.92897	WB	0.26173	KLDENSAFL	0.549707	SB	0.34269	WB	189.949	WB
FQNVQQVEY	9		FQNVQQVEY	N	Y	1.93003	WB	0.201451	FQNVQQVEY	1.81375	SB	0.488315	WB	729.854	WB
YQSGVVVLV	9		YQSGVVVLV	N	Y	1.93159	WB	0.31677	YQSGVVVLV	1.22357	SB	0.404837	WB	658.629	WB
ALYTGDPNL	9		ALYTGDPNL	N	Y	1.93199	WB	0.293642	ALYTGDPNL	1.10442	SB	0.935679	WB	442.659	WB
LPKADIFAL	9		LPKADIFAL	N	Y	1.93247	WB	0.282977	LPKADIFAL	2.23238	WB	1.11728	WB	1714.46	WB
IPRGPASQF	9		IPRGPASQF	N	Y	1.93313	WB	0.182764	IPRGPASQF	2.18412	WB	0.251005	WB	470.526	WB
GIVFSGSSL	9		GIVFSGSSL	N	Y	1.93371	WB	0.413919	GIVFSGSSL	0.106449	SB	1.23008	WB	222.293	WB
FPKATDKSF	9		FPKATDKSF	N	Y	1.93473	WB	0.248441	FPKATDKSF	2.77512	WB	1.76712	WB	1678.54	WB
YIEQTLVTV	9		YIEQTLVTV	N	Y	1.93501	WB	0.294833	YIEQTLVTV	0.955654	SB	0.741549	WB	271.113	WB
KLSEILAQL	9		KLSEILAQL	N	Y	1.93606	WB	0.239467	KLSEILAQL	1.33333	SB	0.0330435	SB	82.3182	SB
FTAFANSHY	9		FTAFANSHY	N	Y	1.93658	WB	0.388868	FTAFANSHY	0.686993	SB	1.33813	WB	674.385	WB
QVAPVANSY	9		QVAPVANSY	N	Y	1.93746	WB	0.17322	QVAPVANSY	0.701244	SB	0.127228	SB	255.96	SB
SLADFMQEV	9		SLADFMQEV	N	Y	1.94064	WB	0.286098	SLADFMQEV	1.08545	SB	0.0617935	SB	139.302	SB
SMKDYSVTY	9		SMKDYSVTY	N	Y	1.9409	WB	0.196557	SMKDYSVTY	5.72962	WB	0.37875	WB	372.804	WB
TLTELRVLL	9		TLTELRVLL	N	Y	1.94154	WB	0.26124	TLTELRVLL	2.60858	WB	0.86288	WB	470.312	WB
SIRDGVRAY	9		SIRDGVRAY	N	Y	1.94218	WB	0.194672	SIRDGVRAY	1.24354	SB	0.105462	SB	232.176	SB
FIMEGPLTRI	10		FIMEGPLTRI	N	Y	1.94352	WB	0.360958	FIMEPLTRI	0.61014	SB	0.154674	SB	212.73	SB
SLLNKDLSL	9		SLLNKDLSL	N	Y	1.94366	WB	0.298278	SLLNKDLSL	1.31375	SB	0.765951	WB	176.223	WB
ALLDRIVSV	9		ALLDRIVSV	N	Y	1.94449	WB	0.194509	ALLDRIVSV	0.713983	SB	0.0330435	SB	106.681	SB
FQWLGKAL	8		FQWLGKAL	N	Y	1.94495	WB	0.317507	FQW-LGKAL	0.013683	SB	0.118152	SB	123.448	SB
SLREDQQSF	9		SLREDQQSF	N	Y	1.94559	WB	0.240391	SLREDQQSF	6.09487	WB	0.294239	WB	451.208	WB
YVDESRECV	9		YVDESRECV	N	Y	1.94564	WB	0.257751	YVDESRECV	1.85485	SB	0.20538	WB	101.365	WB
MAKGSLVDY	9		MAKGSLVDY	N	Y	1.94668	WB	0.265763	MAKGSLVDY	3.65342	WB	0.319946	WB	159.158	WB
ALHEAILSI	9		ALHEAILSI	N	Y	1.94718	WB	0.277411	ALHEAILSI	0.487843	SB	0.0861141	SB	101.822	SB
DAWKQLQTF	9		DAWKQLQTF	N	Y	1.94861	WB	0.195193	DAWKQLQTF	8.45491	WB	0.488315	WB	404.436	WB
WLQERQAQL	9		WLQERQAQL	N	Y	1.94966	WB	0.334927	WLQERQAQL	1.66728	SB	1.49429	WB	616.202	WB
KLHDAIVEV	9		KLHDAIVEV	N	Y	1.94977	WB	0.202545	KLHDAIVEV	1.671	SB	0.0557609	SB	100.863	SB
ALTETTLRL	9		ALTETTLRL	N	Y	1.95107	WB	0.250758	ALTETTLRL	0.536772	SB	0.609538	WB	450.326	WB
HLAEHSLQV	9		HLAEHSLQV	N	Y	1.9512	WB	0.275538	HLAEHSLQV	0.659191	SB	0.152717	SB	157.006	SB
EGRPEPVAM	9		EGRPEPVAM	N	Y	1.95178	WB	0.235079	EGRPEPVAM	10.2014		1.03136	WB	376.561	WB
VANKIGII	8		VANKIGII	N	Y	1.95293	WB	0.201028	VANKIGI-I	2.83733	WB	1.43584	WB	350.239	WB
FVRKKSSL	8		FVRKKSSL	N	Y	1.95358	WB	0.233637	FVR-KKSSL	3.15436	WB	4.21348		1732.56	WB
RLLGKLPEL	9		RLLGKLPEL	N	Y	1.9545	WB	0.246465	RLLGKLPEL	1.24579	SB	0.313696	WB	203.134	WB
GLPEITPKL	9		GLPEITPKL	N	Y	1.95469	WB	0.155932	GLPEITPKL	2.81255	WB	0.0685598	SB	106.476	WB
HPFGASIEY	9		HPFGASIEY	N	Y	1.95646	WB	0.208369	HPFGASIEY	1.36088	SB	0.268397	WB	592.903	WB
SLSQVFLHL	9		SLSQVFLHL	N	Y	1.95667	WB	0.306389	SLSQVFLHL	0.391562	SB	0.0344022	SB	91.8398	SB
KLSTIALAL	9		KLSTIALAL	N	Y	1.9582	WB	0.365783	KLSTIALAL	0.51834	SB	0.978723	WB	202.328	WB
AILTTLIHL	9		AILTTLIHL	N	Y	1.95859	WB	0.249404	AILTTLIHL	0.437021	SB	0.401766	WB	272.578	WB
QGHSPQTSF	9		QGHSPQTSF	N	Y	1.95986	WB	0.225799	QGHSPQTSF	2.02379	WB	1.14723	WB	248.645	WB
GLLDAVTYL	9		GLLDAVTYL	N	Y	1.96023	WB	0.237116	GLLDAVTYL	0.664013	SB	0.199375	SB	239.564	SB
EQIKEVITF	9		EQIKEVITF	N	Y	1.96024	WB	0.152651	EQIKEVITF	7.01142	WB	1.52951	WB	2056.16	WB
KIYEGAYHV	9		KIYEGAYHV	N	Y	1.96184	WB	0.26994	KIYEGAYHV	1.56733	SB	0.10394	SB	173.94	SB
AAPPPPAHA	9		AAPPPPAHA	N	Y	1.96226	WB	0.221385	AAPPPPAHA	0.402572	SB	0.285571	WB	36.0822	WB
SPKPPTSMF	9		SPKPPTSMF	N	Y	1.96244	WB	0.172565	SPKPPTSMF	2.63082	WB	0.118152	SB	281.192	WB
ALYTVLHRL	9		ALYTVLHRL	N	Y	1.96322	WB	0.21098	ALYTVLHRL	0.436262	SB	0.675788	WB	1151.3	WB
QLLDFSQKL	9		QLLDFSQKL	N	Y	1.96374	WB	0.220838	QLLDFSQKL	1.84884	SB	0.236685	WB	212.974	WB
FSKEIIVY	8		FSKEIIVY	N	Y	1.9657	WB	0.1858	FSK-EIIVY	1.81181	SB	0.691114	WB	352.148	WB
KLHAVVETL	9		KLHAVVETL	N	Y	1.96638	WB	0.227944	KLHAVVETL	0.831957	SB	0.140054	SB	110.364	SB
KIIDIQEKV	9		KIIDIQEKV	N	Y	1.96701	WB	0.139918	KIIDIQEKV	2.91216	WB	0.0847826	SB	171.731	WB
APIQVFSTY	9		APIQVFSTY	N	Y	1.96881	WB	0.18711	APIQVFSTY	0.381436	SB	0.971114	WB	2144.8	WB
RMNPNSPSI	9		RMNPNSPSI	N	Y	1.96935	WB	0.372907	RMNPNSPSI	1.46556	SB	0.310707	WB	388.254	WB
AAAAAAAAHL	10		AAAAAAAAHL	N	Y	1.96946	WB	0.450283	AAAAAAAHL	0.378236	SB	0.207065	WB	51.8721	WB
SIAAAIAAV	9		SIAAAIAAV	N	Y	1.97058	WB	0.429921	SIAAAIAAV	0.197389	SB	0.158125	SB	94.5166	SB
GLQEGTHEL	9		GLQEGTHEL	N	Y	1.97065	WB	0.225034	GLQEGTHEL	0.379738	SB	0.10981	SB	106.331	SB
HPSGSNVSF	9		HPSGSNVSF	N	Y	1.97079	WB	0.236508	HPSGSNVSF	1.74001	SB	0.570571	WB	874.623	WB
RLAEVELRL	9		RLAEVELRL	N	Y	1.97162	WB	0.22758	RLAEVELRL	3.07452	WB	0.286848	WB	559.859	WB
LPMGTYQAF	9		LPMGTYQAF	N	Y	1.97171	WB	0.379916	LPMGTYQAF	0.490514	SB	0.87231	WB	928.568	WB
YPYNETKESF	10		YPYNETKESF	N	Y	1.97187	WB	0.263794	YPYETKESF	0.558577	SB	0.316766	WB	506.062	WB
DMIKEFISM	9		DMIKEFISM	N	Y	1.97222	WB	0.248071	DMIKEFISM	6.33276	WB	1.49845	WB	1145.52	WB
YLKSNLNTY	9		YLKSNLNTY	N	Y	1.97328	WB	0.221068	YLKSNLNTY	4.12361	WB	0.524484	WB	384.278	WB
GLMEDTTQL	9		GLMEDTTQL	N	Y	1.97484	WB	0.271803	GLMEDTTQL	0.795274	SB	0.442609	WB	281.627	WB
HPRQEQIAL	9		HPRQEQIAL	N	Y	1.97498	WB	0.237244	HPRQEQIAL	5.18695	WB	0.532772	WB	1315.13	WB
YPYPYPHTLY	10		YPYPYPHTLY	N	Y	1.97512	WB	0.307263	YPYPYPHTL	0.66923	SB	0.271196	WB	578.021	WB
RPKKPGQSF	9		RPKKPGQSF	N	Y	1.97523	WB	0.158011	RPKKPGQSF	5.01135	WB	0.339783	WB	944.004	WB
FPSTVSTVY	9		FPSTVSTVY	N	Y	1.97546	WB	0.274978	FPSTVSTVY	0.549875	SB	0.416739	WB	888.608	WB
AAGPSFRL	8		AAGPSFRL	N	Y	1.976	WB	0.200517	AA-GPSFRL	0.356361	SB	0.0685598	SB	56.8908	SB
IIPSTTPSV	9		IIPSTTPSV	N	Y	1.97709	WB	0.276838	IIPSTTPSV	1.13867	SB	0.388016	WB	85.1485	WB
RLVDVVAVI	9		RLVDVVAVI	N	Y	1.97868	WB	0.298863	RLVDVVAVI	0.999403	SB	0.252582	WB	274.677	WB
MLRPEKEAF	9		MLRPEKEAF	N	Y	1.97916	WB	0.237514	MLRPEKEAF	8.23499	WB	0.480815	WB	465.434	WB
HPQTHETAL	9		HPQTHETAL	N	Y	1.98091	WB	0.255087	HPQTHETAL	1.08286	SB	0.349538	WB	718.213	WB
LVHFDIPSI	9		LVHFDIPSI	N	Y	1.98133	WB	0.359994	LVHFDIPSI	1.62322	SB	1.02394	WB	250.892	WB
FLLETVVRV	9		FLLETVVRV	N	Y	1.98171	WB	0.2692	FLLETVVRV	1.87689	SB	0.191467	SB	419.283	SB
KQVEEIFNL	9		KQVEEIFNL	N	Y	1.98203	WB	0.197112	KQVEEIFNL	1.62439	SB	0.282473	WB	334.622	WB
ILDQKINEV	9		ILDQKINEV	N	Y	1.98327	WB	0.134205	ILDQKINEV	1.99118	SB	0.135353	SB	134.333	SB
LAAAAAAAA	9		LAAAAAAAA	N	Y	1.98353	WB	0.572312	LAAAAAAAA	0.096798	SB	0.812717	WB	92.5434	WB
VLMEMSYRL	9		VLMEMSYRL	N	Y	1.9837	WB	0.366929	VLMEMSYRL	1.56275	SB	0.856196	WB	2242.71	WB
LLWEQQHLL	9		LLWEQQHLL	N	Y	1.9842	WB	0.278008	LLWEQQHLL	2.95657	WB	0.357745	WB	545.53	WB
SMHQILLYL	9		SMHQILLYL	N	Y	1.98567	WB	0.341485	SMHQILLYL	1.99726	SB	0.346087	WB	165.786	WB
KLQDLYMAL	9		KLQDLYMAL	N	Y	1.98586	WB	0.306427	KLQDLYMAL	0.714726	SB	0.812717	WB	134.576	WB
HTEDNKRRTL	10		HTEDNKRRTL	N	Y	1.98742	WB	0.190531	HTEDKRRTL	2.30366	WB	0.90356	WB	105.636	WB
YGKPMRIQY	9		YGKPMRIQY	N	Y	1.98817	WB	0.18191	YGKPMRIQY	3.85014	WB	1.72041	WB	643.661	WB
ALGEFIKAL	9		ALGEFIKAL	N	Y	1.9887	WB	0.224841	ALGEFIKAL	0.37541	SB	0.177473	SB	116.783	SB
YLFTSPQRV	9		YLFTSPQRV	N	Y	1.98877	WB	0.340592	YLFTSPQRV	2.6166	WB	0.362446	WB	893.623	WB
FGKLIDLAY	9		FGKLIDLAY	N	Y	1.98949	WB	0.270531	FGKLIDLAY	4.84263	WB	1.25293	WB	756.264	WB
VLYTGDFRL	9		VLYTGDFRL	N	Y	1.99023	WB	0.315845	VLYTGDFRL	3.29037	WB	1.03136	WB	2140.41	WB
LLDKLQTYL	9		LLDKLQTYL	N	Y	1.9923	WB	0.222827	LLDKLQTYL	1.95956	SB	0.319946	WB	166.057	WB
ATPMPTPSV	9		ATPMPTPSV	N	Y	1.99297	WB	0.275292	ATPMPTPSV	1.25069	SB	0.285571	WB	69.8855	WB
TSAIAFTVY	9		TSAIAFTVY	N	Y	1.99325	WB	0.315133	TSAIAFTVY	0.64542	SB	1.28986	WB	501.171	WB
HSKEDRLAY	9		HSKEDRLAY	N	Y	1.99341	WB	0.2076	HSKEDRLAY	3.84819	WB	0.565707	WB	314.383	WB
HPFPGPGLAI	10		HPFPGPGLAI	N	Y	1.9936	WB	0.267724	HPFPPGLAI	0.262595	SB	0.0427174	SB	85.63	SB
KMMEEVEKL	9		KMMEEVEKL	N	Y	1.99444	WB	0.243339	KMMEEVEKL	4.47475	WB	0.0570109	SB	93.9688	WB
KQNGHIKFL	9		KQNGHIKFL	N	Y	1.99545	WB	0.20339	KQNGHIKFL	0.301263	SB	0.339783	WB	234.971	WB
VLDQVEARL	9		VLDQVEARL	N	Y	1.99548	WB	0.169832	VLDQVEARL	2.4959	WB	0.187174	SB	249.004	WB
IPKDENINF	9		IPKDENINF	N	Y	1.9972	WB	0.121054	IPKDENINF	8.47674	WB	0.829375	WB	1479.67	WB
GLISNSPVL	9		GLISNSPVL	N	Y	1.9997	WB	0.369056	GLISNSPVL	0.234304	SB	0.80875	WB	399.698	WB
VVDEGPTGV	9		VVDEGPTGV	N	Y	2.00011		0.152013	VVDEGPTGV	1.31457	SB	0.385082	WB	119.957	WB
KLSDLQTQL	9		KLSDLQTQL	N	Y	2.00076		0.203958	KLSDLQTQL	1.80031	SB	0.052337	SB	102.176	SB
AVGEHVFAV	9		AVGEHVFAV	N	Y	2.0012		0.237405	AVGEHVFAV	1.02841	SB	0.288179	WB	145.044	WB
SPHEEASSF	9		SPHEEASSF	N	Y	2.00235		0.232087	SPHEEASSF	1.70044	SB	0.739891	WB	489.184	WB
TAGPSVAV	8		TAGPSVAV	N	Y	2.00442		0.246042	TAG-PSVAV	1.06817	SB	0.310707	WB	64.5765	WB
KTTTIAVEV	9		KTTTIAVEV	N	Y	2.00442		0.267811	KTTTIAVEV	2.06239	WB	0.413397	WB	517.259	WB
YLFEPVAKA	9		YLFEPVAKA	N	Y	2.00496		0.290179	YLFEPVAKA	1.22181	SB	0.125516	SB	233.163	SB
YPRSGTSRF	9		YPRSGTSRF	N	Y	2.0059		0.262666	YPRSGTSRF	4.85576	WB	1.18549	WB	2422.54	WB
VLQEKVPEI	9		VLQEKVPEI	N	Y	2.00598		0.194311	VLQEKVPEI	1.4454	SB	0.124185	SB	159.146	SB
KQIDQFLVV	9		KQIDQFLVV	N	Y	2.00666		0.280001	KQIDQFLVV	0.500458	SB	0.194701	SB	387.189	SB
VPMDGRNAY	9		VPMDGRNAY	N	Y	2.0084		0.185336	VPMDGRNAY	0.969853	SB	0.627255	WB	1914.63	WB
LALATGKPY	9		LALATGKPY	N	Y	2.0097		0.412905	LALATGKPY	0.443596	SB	1.25918	WB	197.997	WB
SLAPEPVQI	9		SLAPEPVQI	N	Y	2.01093		0.187314	SLAPEPVQI	1.87649	SB	0.176141	SB	131.523	SB
AILGIHNEV	9		AILGIHNEV	N	Y	2.01313		0.218889	AILGIHNEV	0.679665	SB	0.433043	WB	210.639	WB
KLYDEESLL	9		KLYDEESLL	N	Y	2.01451		0.244577	KLYDEESLL	3.59405	WB	0.457989	WB	234.729	WB
IMHNLIFQM	9		IMHNLIFQM	N	Y	2.01467		0.328599	IMHNLIFQM	4.42387	WB	0.878995	WB	524.332	WB
TPIQVLHEY	9		TPIQVLHEY	N	Y	2.01487		0.141733	TPIQVLHEY	1.11152	SB	0.671467	WB	1976.87	WB
TTLEQPPSV	9		TTLEQPPSV	N	Y	2.01505		0.260583	TTLEQPPSV	1.10772	SB	0.757337	WB	107.347	WB
HLAEVSAEV	9		HLAEVSAEV	N	Y	2.01517		0.34121	HLAEVSAEV	0.586459	SB	0.20538	WB	263.773	WB
IVRLERETF	9		IVRLERETF	N	N	2.01566		0.219853	IVRLERETF	10.0232		0.724728	WB	981.823
YMRDPDDQY	9		YMRDPDDQY	N	N	2.01614		0.184018	YMRDPDDQY	12.482		0.416739	WB	541.485
HAKDTGEGY	9		HAKDTGEGY	N	Y	2.01735		0.155617	HAKDTGEGY	3.30565	WB	0.883261	WB	161.188	WB
KLYKNLLYL	9		KLYKNLLYL	N	Y	2.01876		0.308187	KLYKNLLYL	1.25948	SB	0.812717	WB	341.572	WB
KMFENEFLL	9		KMFENEFLL	N	Y	2.01882		0.349209	KMFENEFLL	7.21751	WB	0.225299	WB	220.826	WB
RLIDRIKTV	9		RLIDRIKTV	N	Y	2.01894		0.195758	RLIDRIKTV	0.82397	SB	0.127228	SB	193.551	SB
TLQENNHRL	9		TLQENNHRL	N	Y	2.02306		0.206405	TLQENNHRL	1.44742	SB	0.856196	WB	337.748	WB
KLFENDTGL	9		KLFENDTGL	N	Y	2.02359		0.301737	KLFENDTGL	2.88721	WB	0.388016	WB	340.683	WB
VVSSVTTKV	9		VVSSVTTKV	N	Y	2.02663		0.224439	VVSSVTTKV	1.44282	SB	0.289647	WB	212.355	WB
FPMKALGYF	9		FPMKALGYF	N	N	2.02664		0.444927	FPMKALGYF	1.93591	SB	2.79543		1769.23
KIKEGAENL	9		KIKEGAENL	N	Y	2.02681		0.180423	KIKEGAENL	2.85809	WB	0.177473	SB	113.712	WB
FQKASSIVY	9		FQKASSIVY	N	Y	2.0277		0.260439	FQKASSIVY	1.54493	SB	1.12003	WB	1454.68	WB
KPVEDILTY	9		KPVEDILTY	N	Y	2.02795		0.139263	KPVEDILTY	2.11406	WB	0.49019	WB	929.987	WB
MPLEDMNEF	9		MPLEDMNEF	N	Y	2.02941		0.275036	MPLEDMNEF	2.86915	WB	0.416739	WB	1078.33	WB
KMADIEYRL	9		KMADIEYRL	N	Y	2.03167		0.213493	KMADIEYRL	6.00687	WB	0.355978	WB	884.639	WB
KQIDSVNHI	9		KQIDSVNHI	N	Y	2.03278		0.214701	KQIDSVNHI	1.51147	SB	0.280951	WB	322.207	WB
TVKDSRTVY	9		TVKDSRTVY	N	Y	2.03426		0.147607	TVKDSRTVY	3.33084	WB	0.174647	SB	313.72	WB
YPKKLVQTY	9		YPKKLVQTY	N	Y	2.03483		0.132909	YPKKLVQTY	6.78146	WB	0.691114	WB	1614.73	WB
FAYLGRLA	8		FAYLGRLA	N	Y	2.03588		0.419227	FAY-LGRLA	0.150269	SB	0.146467	SB	174.173	SB
YMVTERATY	9		YMVTERATY	N	Y	2.0359		0.310235	YMVTERATY	2.02928	WB	0.73288	WB	1042.37	WB
FLAHDQAVRTL	11		FLAHDQAVRTL	N	Y	2.04012		0.31451	FLDQAVRTL	4.97971	WB	1.39152	WB	670.367	WB
AAGIFKHL	8		AAGIFKHL	N	Y	2.04071		0.178565	AAG-IFKHL	0.955113	SB	0.659429	WB	102.025	WB
TPNEERNVM	9		TPNEERNVM	N	Y	2.04137		0.212703	TPNEERNVM	2.74461	WB	0.6875	WB	977.918	WB
KMLGLTVSL	9		KMLGLTVSL	N	Y	2.04227		0.380688	KMLGLTVSL	1.35388	SB	0.625163	WB	166.388	WB
QVHVEKVSF	9		QVHVEKVSF	N	Y	2.04252		0.162012	QVHVEKVSF	8.285	WB	0.710571	WB	782.7	WB
MPDQRVIYY	9		MPDQRVIYY	N	Y	2.04406		0.131282	MPDQRVIYY	3.7185	WB	0.248152	WB	557.3	WB
LLPDNVHYV	9		LLPDNVHYV	N	Y	2.04437		0.197921	LLPDNVHYV	2.1611	WB	0.0733967	SB	189.187	WB
HVRTPGPAY	9		HVRTPGPAY	N	Y	2.04466		0.203093	HVRTPGPAY	1.72058	SB	0.0947826	SB	220.886	SB
MVHSEVAAY	9		MVHSEVAAY	N	Y	2.04496		0.299272	MVHSEVAAY	1.98286	SB	0.152717	SB	144.254	SB
YQVGQLYSV	9		YQVGQLYSV	N	Y	2.04546		0.355236	YQVGQLYSV	0.636685	SB	0.511033	WB	779.851	WB
GLAERISVL	9		GLAERISVL	N	Y	2.04565		0.280287	GLAERISVL	0.284052	SB	0.0697283	SB	133.677	SB
TLDDIMAAV	9		TLDDIMAAV	N	Y	2.04784		0.231599	TLDDIMAAV	0.865399	SB	0.480815	WB	277.049	WB
HANPSERARF	10		HANPSERARF	N	Y	2.04789		0.241756	HANPSRARF	2.66219	WB	0.86288	WB	171.311	WB
KLPDIFSVY	9		KLPDIFSVY	N	Y	2.04877		0.17351	KLPDIFSVY	3.02999	WB	0.136929	SB	300.027	WB
TVSDHIERV	9		TVSDHIERV	N	Y	2.05196		0.153089	TVSDHIERV	2.67237	WB	0.107174	SB	128.02	WB
ALHHKDIAL	9		ALHHKDIAL	N	Y	2.05298		0.272421	ALHHKDIAL	0.909583	SB	0.532772	WB	187.779	WB
TLFTHSHVV	9		TLFTHSHVV	N	Y	2.05332		0.361041	TLFTHSHVV	0.696066	SB	0.839918	WB	358.924	WB
SILEDEKLL	9		SILEDEKLL	N	Y	2.05392		0.188703	SILEDEKLL	2.67258	WB	1.21098	WB	181.768	WB
RTLENPVNV	9		RTLENPVNV	N	Y	2.05442		0.238182	RTLENPVNV	4.20983	WB	0.286848	WB	226.344	WB
QSFTGSRTY	9		QSFTGSRTY	N	Y	2.05555		0.284042	QSFTGSRTY	1.59839	SB	0.531168	WB	361.906	WB
IPYSDHSSY	9		IPYSDHSSY	N	Y	2.05622		0.219881	IPYSDHSSY	1.84542	SB	0.511033	WB	1406.35	WB
RVSKKNIFL	9		RVSKKNIFL	N	Y	2.05711		0.214596	RVSKKNIFL	3.03366	WB	1.15008	WB	433.846	WB
YLNQHIEHV	9		YLNQHIEHV	N	Y	2.05834		0.23713	YLNQHIEHV	1.55006	SB	0.052337	SB	134.361	SB
EAVDIRQIY	9		EAVDIRQIY	N	Y	2.05881		0.160967	EAVDIRQIY	2.5502	WB	0.170435	SB	338.514	WB
GLSEVRAAL	9		GLSEVRAAL	N	Y	2.05889		0.291035	GLSEVRAAL	0.407786	SB	0.416739	WB	249.784	WB
FLLPHLKDI	9		FLLPHLKDI	N	Y	2.05936		0.279282	FLLPHLKDI	0.590416	SB	0.261957	WB	158.16	WB
HQYPGRGVY	9		HQYPGRGVY	N	Y	2.05937		0.256329	HQYPGRGVY	1.76496	SB	0.218288	WB	393.493	WB
KALQFLEEV	9		KALQFLEEV	N	Y	2.06014		0.281468	KALQFLEEV	2.45613	WB	0.244565	WB	72.1939	WB
QAAWARPL	8		QAAWARPL	N	Y	2.06256		0.405208	QAA-WARPL	1.09064	SB	1.69837	WB	470.006	WB
YLNEIKDSV	9		YLNEIKDSV	N	Y	2.06262		0.245973	YLNEIKDSV	2.82739	WB	0.623288	WB	427.41	WB
YPYNYPKPIEY	11		YPYNYPKPIEY	N	Y	2.06375		0.15471	YPYPKPIEY	8.67865	WB	1.00399	WB	3852.19	WB
KLHAEAISL	9		KLHAEAISL	N	Y	2.06377		0.284844	KLHAEAISL	0.962117	SB	0.599946	WB	215.023	WB
KSIDTFFGV	9		KSIDTFFGV	N	Y	2.06391		0.341383	KSIDTFFGV	1.26359	SB	0.37875	WB	532.812	WB
RLIDLPGTEL	10		RLIDLPGTEL	N	Y	2.06406		0.269605	RLIDLPTEL	1.30637	SB	0.0187228	SB	46.1577	SB
FPKKPLTPY	9		FPKKPLTPY	N	Y	2.06462		0.221213	FPKKPLTPY	5.09186	WB	0.646739	WB	799.251	WB
KVTHAVVTV	9		KVTHAVVTV	N	Y	2.06528		0.245365	KVTHAVVTV	1.53249	SB	0.507717	WB	228.143	WB
YPRTETNIF	9		YPRTETNIF	N	Y	2.06697		0.240124	YPRTETNIF	6.75235	WB	1.23008	WB	2613.43	WB
KVLDIMPLTL	10		KVLDIMPLTL	N	Y	2.06829		0.252711	KVLDIMLTL	5.87026	WB	0.107174	SB	141.079	WB
SLIRLVPKL	9		SLIRLVPKL	N	Y	2.06938		0.230248	SLIRLVPKL	1.69944	SB	0.349538	WB	575.244	WB
FTKTGRVV	8		FTKTGRVV	N	Y	2.06946		0.260953	FTK-TGRVV	0.33506	SB	0.360951	WB	129.188	WB
VLSEEQIRL	9		VLSEEQIRL	N	Y	2.06946		0.192388	VLSEEQIRL	2.7866	WB	1.23666	WB	541.342	WB
KMAQALEEL	9		KMAQALEEL	N	Y	2.0705		0.32928	KMAQALEEL	2.14101	WB	0.507717	WB	143.428	WB
HPHHNTLLF	9		HPHHNTLLF	N	Y	2.07209		0.2511	HPHHNTLLF	3.4075	WB	0.703995	WB	915.982	WB
FPRTSGARF	9		FPRTSGARF	N	Y	2.07398		0.280769	FPRTSGARF	3.72114	WB	1.27959	WB	2696.09	WB
ALAKTEVSL	9		ALAKTEVSL	N	Y	2.07545		0.263118	ALAKTEVSL	1.05697	SB	0.46462	WB	400.702	WB
RLKEQLAEL	9		RLKEQLAEL	N	Y	2.07594		0.244101	RLKEQLAEL	4.08748	WB	0.24644	WB	157.243	WB
QLTDLNVQL	9		QLTDLNVQL	N	Y	2.07729		0.195529	QLTDLNVQL	2.52723	WB	0.368533	WB	219.618	WB
YLHSYLTYI	9		YLHSYLTYI	N	Y	2.0816		0.406484	YLHSYLTYI	1.93277	SB	0.207065	WB	389.418	WB
LLMTEVMKL	9		LLMTEVMKL	N	Y	2.08194		0.346669	LLMTEVMKL	1.3392	SB	1.09245	WB	541.78	WB
VAKKEDLISAF	11		VAKKEDLISAF	N	Y	2.08248		0.182428	VAKDLISAF	6.55311	WB	1.06299	WB	241.264	WB
GLMGISSTL	9		GLMGISSTL	N	Y	2.08409		0.39339	GLMGISSTL	0.220423	SB	1.27247	WB	395.887	WB
KLTDFLPKL	9		KLTDFLPKL	N	Y	2.08452		0.189699	KLTDFLPKL	1.43547	SB	0.152717	SB	143.684	SB
NLLETKLQL	9		NLLETKLQL	N	Y	2.0846		0.194794	NLLETKLQL	2.2269	WB	1.06777	WB	324.653	WB
WPFRNKVTF	9		WPFRNKVTF	N	Y	2.085		0.311886	WPFRNKVTF	7.15562	WB	1.84541	WB	3133.16	WB
SLIDKLYNI	9		SLIDKLYNI	N	Y	2.08736		0.183818	SLIDKLYNI	2.35659	WB	0.215054	WB	431.391	WB
SLHDRIYVI	9		SLHDRIYVI	N	Y	2.08743		0.216761	SLHDRIYVI	1.6622	SB	0.114918	SB	136.917	SB
KLLSKTPEL	9		KLLSKTPEL	N	Y	2.08774		0.247676	KLLSKTPEL	0.815927	SB	0.248152	WB	233.142	WB
LTYGTMVFV	9		LTYGTMVFV	N	Y	2.08823		0.413129	LTYGTMVFV	1.00474	SB	1.24649	WB	683.558	WB
YVGPAKVI	8		YVGPAKVI	N	Y	2.08828		0.206995	YVG-PAKVI	0.153218	SB	0.0670652	SB	73.49	SB
SLASKVTRL	9		SLASKVTRL	N	Y	2.08991		0.229527	SLASKVTRL	1.23983	SB	0.136929	SB	224.995	SB
FLQESNVLY	9		FLQESNVLY	N	Y	2.09045		0.233998	FLQESNVLY	2.92732	WB	0.524484	WB	418.486	WB
NLLRSVVAL	9		NLLRSVVAL	N	Y	2.09208		0.310188	NLLRSVVAL	1.74576	SB	1.38027	WB	642.764	WB
IQIMKVEEI	9		IQIMKVEEI	N	Y	2.0927		0.239032	IQIMKVEEI	2.23591	WB	0.768261	WB	1252.65	WB
HLLDHPRHV	9		HLLDHPRHV	N	Y	2.09452		0.17359	HLLDHPRHV	1.11433	SB	0.20894	WB	102.655	WB
MPLTHFESF	9		MPLTHFESF	N	Y	2.09695		0.285391	MPLTHFESF	1.1754	SB	0.42125	WB	521.918	WB
IILDEAHNV	9		IILDEAHNV	N	Y	2.09706		0.166366	IILDEAHNV	1.04586	SB	0.726658	WB	381.164	WB
KLHDRLAQL	9		KLHDRLAQL	N	Y	2.09737		0.231794	KLHDRLAQL	0.953722	SB	0.382174	WB	71.8168	WB
SPMPTVSSY	9		SPMPTVSSY	N	Y	2.09759		0.224286	SPMPTVSSY	0.592567	SB	0.465897	WB	711.699	WB
VPKTASTSF	9		VPKTASTSF	N	Y	2.09816		0.20806	VPKTASTSF	2.29229	WB	0.505761	WB	1057.84	WB
VLDGKVAVV	9		VLDGKVAVV	N	Y	2.09986		0.187339	VLDGKVAVV	0.944728	SB	0.107174	SB	183.067	SB
KIIKKVAEV	9		KIIKKVAEV	N	Y	2.10021		0.226258	KIIKKVAEV	1.17579	SB	0.249918	WB	265.454	WB
MPNGKTYFF	9		MPNGKTYFF	N	Y	2.10062		0.234354	MPNGKTYFF	2.38723	WB	0.837772	WB	2298.72	WB
RPFPGNMSSM	10		RPFPGNMSSM	N	Y	2.10065		0.327829	RPFPGMSSM	0.533663	SB	0.0808424	SB	119.855	SB
SLAPRLASI	9		SLAPRLASI	N	Y	2.10092		0.316645	SLAPRLASI	0.544317	SB	0.180707	SB	117.459	SB
QPMPNPVAY	9		QPMPNPVAY	N	Y	2.10105		0.16501	QPMPNPVAY	1.66132	SB	0.537989	WB	1101.27	WB
AGKAFSIAF	9		AGKAFSIAF	N	Y	2.10272		0.264342	AGKAFSIAF	1.55609	SB	1.59348	WB	505.736	WB
KMTEEQHSL	9		KMTEEQHSL	N	Y	2.10498		0.238761	KMTEEQHSL	1.32456	SB	1.23981	WB	292.406	WB
RLSDLYHRL	9		RLSDLYHRL	N	Y	2.10548		0.196153	RLSDLYHRL	2.80123	WB	0.265272	WB	406.117	WB
KVSSIVVNI	9		KVSSIVVNI	N	Y	2.10579		0.204886	KVSSIVVNI	4.27225	WB	0.236685	WB	313.337	WB
LADLVHHV	8		LADLVHHV	N	Y	2.1091		0.161564	LAD-LVHHV	3.86457	WB	0.294239	WB	134.05	WB
RPHKEILEF	9		RPHKEILEF	N	Y	2.10946		0.181204	RPHKEILEF	6.28312	WB	0.452853	WB	976.006	WB
IPAATTIAY	9		IPAATTIAY	N	Y	2.10967		0.221708	IPAATTIAY	0.781083	SB	0.565707	WB	1431.77	WB
DAKNNEVSF	9		DAKNNEVSF	N	N	2.11084		0.151412	DAKNNEVSF	10.7373		1.41071	WB	894.93
KLLDIRSYL	9		KLLDIRSYL	N	Y	2.11118		0.24963	KLLDIRSYL	1.02052	SB	0.136929	SB	241.511	SB
FLNGGIDSV	9		FLNGGIDSV	N	Y	2.11141		0.352658	FLNGGIDSV	0.657662	SB	0.305707	WB	226.048	WB
LSKPVPESEF	10		LSKPVPESEF	N	Y	2.11267		0.227807	LSKPVPSEF	6.71206	WB	0.772582	WB	245.419	WB
FPSKTVAQY	9		FPSKTVAQY	N	Y	2.11269		0.196755	FPSKTVAQY	2.08729	WB	0.539918	WB	1040.85	WB
FPKHQDLQF	9		FPKHQDLQF	N	Y	2.11277		0.203966	FPKHQDLQF	5.85138	WB	0.907908	WB	1829.22	WB
YLPEDFIRV	9		YLPEDFIRV	N	Y	2.11334		0.202144	YLPEDFIRV	4.15777	WB	0.165598	SB	350.494	WB
LPHLESQSL	9		LPHLESQSL	N	Y	2.1144		0.308026	LPHLESQSL	1.28067	SB	0.193043	SB	379.978	SB
FPVEIKSFY	9		FPVEIKSFY	N	Y	2.11519		0.204135	FPVEIKSFY	1.55577	SB	0.793043	WB	2569.14	WB
RPREIINTY	9		RPREIINTY	N	N	2.11537		0.121576	RPREIINTY	10.9833		0.730353	WB	2329.34
KPYEKVRIY	9		KPYEKVRIY	N	Y	2.11741		0.129502	KPYEKVRIY	2.89583	WB	0.697255	WB	2096.66	WB
LLFSKTYKL	9		LLFSKTYKL	N	Y	2.1183		0.306901	LLFSKTYKL	1.60485	SB	0.635217	WB	677.767	WB
RLAQLKVEL	9		RLAQLKVEL	N	Y	2.1186		0.236009	RLAQLKVEL	3.95601	WB	0.519484	WB	672.098	WB
AIYHVIMSV	9		AIYHVIMSV	N	Y	2.12035		0.274504	AIYHVIMSV	0.114886	SB	0.136929	SB	217.67	SB
VLHRNLIYL	9		VLHRNLIYL	N	Y	2.12051		0.28339	VLHRNLIYL	1.7589	SB	1.34541	WB	683.329	WB
QGKPFVSVF	9		QGKPFVSVF	N	Y	2.12074		0.209861	QGKPFVSVF	3.63052	WB	1.57954	WB	544.942	WB
LPKEKLKEL	9		LPKEKLKEL	N	Y	2.12221		0.166678	LPKEKLKEL	1.92462	SB	0.20894	WB	323.247	WB
FPVSPRAVW	9		FPVSPRAVW	N	Y	2.12275		0.299986	FPVSPRAVW	0.486286	SB	1.18549	WB	3186.27	WB
RLIEESVTV	9		RLIEESVTV	N	Y	2.12288		0.26171	RLIEESVTV	2.32055	WB	0.33856	WB	667.701	WB
KILEQPHAV	9		KILEQPHAV	N	Y	2.12302		0.18856	KILEQPHAV	0.794473	SB	0.15663	SB	105	SB
FQHVGKAF	8		FQHVGKAF	N	Y	2.12324		0.2264	FQH-VGKAF	0.024722	SB	0.101386	SB	230.606	SB
AIDGNNHEV	9		AIDGNNHEV	N	Y	2.12372		0.157712	AIDGNNHEV	0.225705	SB	0.24644	WB	137.01	WB
MPSSDTTVTF	10		MPSSDTTVTF	N	Y	2.12619		0.289184	MSSDTTVTF	3.12254	WB	0.518125	WB	1016.19	WB
IQLPSVNTV	9		IQLPSVNTV	N	Y	2.12719		0.23747	IQLPSVNTV	0.742477	SB	0.29125	WB	318.426	WB
TLEDLKIHL	9		TLEDLKIHL	N	Y	2.1282		0.138281	TLEDLKIHL	3.04131	WB	0.85375	WB	221.086	WB
FPRSFFTAY	9		FPRSFFTAY	N	Y	2.12828		0.266867	FPRSFFTAY	1.58331	SB	0.708098	WB	1624.88	WB
FNFVGRIL	8		FNFVGRIL	N	Y	2.12887		0.292291	FNF-VGRIL	0.00332	SB	0.0267391	SB	75.4383	SB
RAPIVTVGV	9		RAPIVTVGV	N	Y	2.12984		0.239802	RAPIVTVGV	4.88317	WB	0.572255	WB	101.903	WB
DPFPDHVVF	9		DPFPDHVVF	N	Y	2.13084		0.178603	DPFPDHVVF	7.11581	WB	0.856196	WB	2139.74	WB
FLLENSSKV	9		FLLENSSKV	N	Y	2.13186		0.370378	FLLENSSKV	0.836401	SB	0.570571	WB	291.07	WB
YLDGVHTV	8		YLDGVHTV	N	Y	2.13223		0.161042	YLD-GVHTV	4.81688	WB	0.87712	WB	485.464	WB
MPMIGDRVF	9		MPMIGDRVF	N	Y	2.13227		0.382236	MPMIGDRVF	2.69083	WB	0.915245	WB	1362.02	WB
YMEGNVRKV	9		YMEGNVRKV	N	Y	2.13334		0.237442	YMEGNVRKV	2.00956	WB	0.598207	WB	405.017	WB
HVAQPDSVY	9		HVAQPDSVY	N	Y	2.13484		0.227447	HVAQPDSVY	2.06728	WB	0.15144	SB	243.848	WB
RLWEGAISI	9		RLWEGAISI	N	Y	2.13512		0.283927	RLWEGAISI	4.75672	WB	0.203859	WB	467.732	WB
RLYDAMIYV	9		RLYDAMIYV	N	Y	2.13766		0.278533	RLYDAMIYV	2.52513	WB	0.33856	WB	807.478	WB
FMFGQKLNV	9		FMFGQKLNV	N	Y	2.13798		0.395457	FMFGQKLNV	2.72614	WB	0.454837	WB	580.695	WB
KLLSNSQTL	9		KLLSNSQTL	N	Y	2.13837		0.322722	KLLSNSQTL	0.615407	SB	0.833967	WB	279.781	WB
DAISKTYSY	9		DAISKTYSY	N	Y	2.14286		0.156748	DAISKTYSY	2.17572	WB	0.416739	WB	1023.02	WB
ISRETGEPY	9		ISRETGEPY	N	Y	2.14343		0.296906	ISRETGEPY	5.49409	WB	0.26038	WB	220.164	WB
LLDRILPKL	9		LLDRILPKL	N	Y	2.14353		0.175342	LLDRILPKL	1.98377	SB	0.495109	WB	219.931	WB
FLGRSLTL	8		FLGRSLTL	N	Y	2.14452		0.321945	FLG-RSLTL	0.237865	SB	0.631359	WB	293.223	WB
FPKDEASVY	9		FPKDEASVY	N	Y	2.14473		0.166752	FPKDEASVY	2.54535	WB	0.551168	WB	1033.1	WB
LAAKELDSV	9		LAAKELDSV	N	Y	2.14686		0.32289	LAAKELDSV	1.9333	SB	1.22397	WB	219.909	WB
ILLQQQQQL	9		ILLQQQQQL	N	N	2.14748		0.219371	ILLQQQQQL	1.86724	SB	2.16448		715.584
VVSGVVSKV	9		VVSGVVSKV	N	Y	2.148		0.203865	VVSGVVSKV	1.07574	SB	0.0961957	SB	144.494	SB
YLRPSLFVY	9		YLRPSLFVY	N	Y	2.15024		0.275025	YLRPSLFVY	3.08191	WB	1.16788	WB	1307.05	WB
HLIDTNKIQL	10		HLIDTNKIQL	N	Y	2.1521		0.195948	HLIDTKIQL	0.662414	SB	0.1625	SB	71.9925	SB
FPSTNIKITF	10		FPSTNIKITF	N	Y	2.15444		0.285664	FSTNIKITF	1.66482	SB	0.623288	WB	1442.25	WB
AIVPPGPEA	9		AIVPPGPEA	N	Y	2.15591		0.251609	AIVPPGPEA	0.044018	SB	0.325353	WB	70.7027	WB
SIAPKTTRV	9		SIAPKTTRV	N	Y	2.15682		0.203665	SIAPKTTRV	0.825329	SB	0.339783	WB	294.107	WB
LSLEGKPL	8		LSLEGKPL	N	Y	2.15699		0.359817	LSL-EGKPL	0.361239	SB	0.308859	WB	104.101	WB
ALFHGEHLL	9		ALFHGEHLL	N	Y	2.15847		0.279044	ALFHGEHLL	1.65584	SB	0.188587	SB	218.663	SB
KLQEQLPEL	9		KLQEQLPEL	N	Y	2.15892		0.214688	KLQEQLPEL	1.18016	SB	0.226848	WB	111.592	WB
SLYGGNAVVEL	11		SLYGGNAVVEL	N	Y	2.16072		0.248836	SLYGGVVEL	2.90231	WB	0.236685	WB	145.605	WB
SLIEYIKQV	9		SLIEYIKQV	N	Y	2.16112		0.183362	SLIEYIKQV	0.974943	SB	0.0643207	SB	178.945	SB
LPKPDLVLF	9		LPKPDLVLF	N	Y	2.16197		0.169605	LPKPDLVLF	9.57565	WB	0.561902	WB	875.61	WB
MPIKLKIGL	9		MPIKLKIGL	N	Y	2.16201		0.254337	MPIKLKIGL	3.63364	WB	0.514375	WB	910.349	WB
EAKDSKVTY	9		EAKDSKVTY	N	Y	2.16459		0.099428	EAKDSKVTY	9.80668	WB	0.907908	WB	416.297	WB
ILIGETIKI	9		ILIGETIKI	N	Y	2.16529		0.219801	ILIGETIKI	1.78652	SB	0.567065	WB	609.994	WB
RIADLSYTV	9		RIADLSYTV	N	Y	2.16639		0.266163	RIADLSYTV	1.71303	SB	0.376902	WB	634.927	WB
LLWERVEKL	9		LLWERVEKL	N	Y	2.16722		0.224138	LLWERVEKL	3.45046	WB	0.0509511	SB	125.73	WB
YLEPYLKEV	9		YLEPYLKEV	N	Y	2.16865		0.228089	YLEPYLKEV	0.773335	SB	0.244565	WB	241.08	WB
ALNSKDAAL	9		ALNSKDAAL	N	Y	2.16955		0.295168	ALNSKDAAL	0.733336	SB	0.594076	WB	341.124	WB
RMLDSVEKL	9		RMLDSVEKL	N	Y	2.17109		0.219501	RMLDSVEKL	4.5059	WB	0.0874728	SB	115.684	WB
RTGPALVL	8		RTGPALVL	N	Y	2.17115		0.24156	RT-GPALVL	0.364353	SB	0.0355978	SB	79.5017	SB
SPHEDTESF	9		SPHEDTESF	N	Y	2.17197		0.202984	SPHEDTESF	2.91106	WB	0.429538	WB	439.785	WB
ALLPQNHKL	9		ALLPQNHKL	N	Y	2.17299		0.167461	ALLPQNHKL	0.476719	SB	0.295978	WB	207.324	WB
LPNGRFKEF	9		LPNGRFKEF	N	Y	2.1731		0.203675	LPNGRFKEF	0.476208	SB	0.442609	WB	713.438	WB
RLLEIDPYL	9		RLLEIDPYL	N	Y	2.17321		0.249666	RLLEIDPYL	3.5528	WB	0.454837	WB	677.932	WB
ALQGLQVAL	9		ALQGLQVAL	N	Y	2.17594		0.265233	ALQGLQVAL	0.688557	SB	1.02916	WB	210.52	WB
DAADIRFVY	9		DAADIRFVY	N	Y	2.17606		0.153652	DAADIRFVY	2.90219	WB	0.480815	WB	1280.28	WB
HPFGANIEY	9		HPFGANIEY	N	Y	2.17644		0.181002	HPFGANIEY	2.08439	WB	0.276033	WB	597.469	WB
KLHEKGVLL	9		KLHEKGVLL	N	Y	2.17715		0.219081	KLHEKGVLL	1.72948	SB	0.385082	WB	92.5718	WB
APASFGKSF	9		APASFGKSF	N	Y	2.17866		0.216543	APASFGKSF	0.458263	SB	0.459891	WB	1009.53	WB
RLWPKIQGL	9		RLWPKIQGL	N	Y	2.17916		0.200104	RLWPKIQGL	3.4437	WB	0.388016	WB	552.525	WB
ALKERVDEL	9		ALKERVDEL	N	Y	2.17931		0.179889	ALKERVDEL	2.26807	WB	0.15962	SB	132.325	WB
IQTAVRLLL	9		IQTAVRLLL	N	Y	2.18588		0.339393	IQTAVRLLL	0.512504	SB	0.726658	WB	1119.72	WB
FSKTWIEV	8		FSKTWIEV	N	Y	2.18625		0.292477	FSK-TWIEV	5.31189	WB	0.577935	WB	511.647	WB
GVFGVKISV	9		GVFGVKISV	N	Y	2.18791		0.183501	GVFGVKISV	1.81849	SB	0.516522	WB	288.075	WB
TPYDSSASY	9		TPYDSSASY	N	Y	2.18831		0.222225	TPYDSSASY	0.727532	SB	0.814918	WB	738.541	WB
SVLVSPPAV	9		SVLVSPPAV	N	Y	2.19163		0.318167	SVLVSPPAV	1.21285	SB	0.146467	SB	115.925	SB
VPREATISY	9		VPREATISY	N	Y	2.1921		0.143866	VPREATISY	3.15857	WB	0.613723	WB	1452.54	WB
YPVSARHWF	9		YPVSARHWF	N	N	2.19224		0.292649	YPVSARHWF	1.35285	SB	2.97065		4887.93
FLFDEEMEQM	10		FLFDEEMEQM	N	Y	2.19278		0.329286	FLFDEEMEM	1.58489	SB	0.0153804	SB	56.4653	SB
KLAEKLTIL	9		KLAEKLTIL	N	Y	2.19314		0.24069	KLAEKLTIL	0.889284	SB	0.105462	SB	112.282	SB
LPKARPMSL	9		LPKARPMSL	N	Y	2.19382		0.24303	LPKARPMSL	0.98465	SB	0.207065	WB	389.271	WB
QGFRVIAL	8		QGFRVIAL	N	N	2.19405		0.192328	QGF-RVIAL	1.23721	SB	2.67696		1512.1
AVDEDRKMYL	10		AVDEDRKMYL	N	Y	2.19682		0.133554	AVDERKMYL	2.67714	WB	0.140054	SB	115.868	WB
NLYKKYVFL	9		NLYKKYVFL	N	Y	2.1969		0.219192	NLYKKYVFL	2.23095	WB	1.60234	WB	1872.94	WB
VILEKATKV	9		VILEKATKV	N	Y	2.19963		0.162225	VILEKATKV	1.46611	SB	0.49856	WB	273.112	WB
ALHDQLFYL	9		ALHDQLFYL	N	Y	2.20028		0.216172	ALHDQLFYL	1.12284	SB	0.074538	SB	171.512	SB
WLLQKNPQL	9		WLLQKNPQL	N	Y	2.20072		0.30455	WLLQKNPQL	2.39135	WB	1.9897	WB	1625.74	WB
HPYEFLLKY	9		HPYEFLLKY	N	Y	2.20097		0.150876	HPYEFLLKY	3.95059	WB	0.397364	WB	1079.88	WB
ILSNARLFL	9		ILSNARLFL	N	Y	2.20167		0.370843	ILSNARLFL	0.619691	SB	1.08628	WB	658.61	WB
FPFEKGSVQY	10		FPFEKGSVQY	N	Y	2.20417		0.206308	FPFEKGVQY	2.71085	WB	0.341277	WB	776.785	WB
SVYHKPPSA	9		SVYHKPPSA	N	Y	2.20445		0.266998	SVYHKPPSA	1.13983	SB	0.239565	WB	195.139	WB
FPMNHSLQEF	10		FPMNHSLQEF	N	Y	2.20509		0.374098	FPMNHLQEF	0.503622	SB	1.11421	WB	586.659	WB
SLLEKSLGL	9		SLLEKSLGL	N	Y	2.20773		0.270433	SLLEKSLGL	0.97493	SB	0.20894	WB	253.728	WB
GLFDQHFRL	9		GLFDQHFRL	N	Y	2.20806		0.198704	GLFDQHFRL	3.12688	WB	0.635217	WB	1389.97	WB
GMLDTHHKL	9		GMLDTHHKL	N	Y	2.21178		0.190707	GMLDTHHKL	1.51723	SB	0.557011	WB	521.802	WB
MPNGTVERF	9		MPNGTVERF	N	Y	2.21191		0.19152	MPNGTVERF	4.74423	WB	0.433043	WB	1042.64	WB
AMAPTSPQI	9		AMAPTSPQI	N	Y	2.21225		0.300188	AMAPTSPQI	0.667858	SB	0.388016	WB	430.64	WB
FPHTTPSM	8		FPHTTPSM	N	Y	2.21232		0.279042	FPH-TTPSM	1.58861	SB	0.197745	SB	318.838	SB
VGIHNLLAY	9		VGIHNLLAY	N	Y	2.21271		0.271998	VGIHNLLAY	0.467366	SB	1.32432	WB	402.218	WB
VPNPWIRSY	9		VPNPWIRSY	N	Y	2.21376		0.150097	VPNPWIRSY	0.656027	SB	0.365734	WB	803.193	WB
LQFQHHSTY	9		LQFQHHSTY	N	Y	2.21477		0.249294	LQFQHHSTY	0.97906	SB	0.6875	WB	603.752	WB
SLAEGLRTV	9		SLAEGLRTV	N	Y	2.21659		0.255713	SLAEGLRTV	0.802516	SB	0.058288	SB	95.3242	SB
VARSIVEY	8		VARSIVEY	N	Y	2.2187		0.144229	VAR-SIVEY	4.13861	WB	1.59348	WB	881.368	WB
NVNSQVTTV	9		NVNSQVTTV	N	Y	2.219		0.198165	NVNSQVTTV	2.05172	WB	0.83606	WB	201.114	WB
HPLGNLSAF	9		HPLGNLSAF	N	Y	2.21951		0.303216	HPLGNLSAF	1.12278	SB	0.642908	WB	1117.81	WB
GLIDGRLTI	9		GLIDGRLTI	N	Y	2.21998		0.237325	GLIDGRLTI	0.752905	SB	0.581549	WB	413.073	WB
SVITQVFHV	9		SVITQVFHV	N	Y	2.22041		0.254687	SVITQVFHV	2.24604	WB	0.297799	WB	622.454	WB
GLLPDVPSL	9		GLLPDVPSL	N	Y	2.22171		0.225947	GLLPDVPSL	0.484502	SB	0.10394	SB	184.281	SB
FPASFPNRAAY	11		FPASFPNRAAY	N	N	2.22185		0.313492	FSFPNRAAY	8.03189	WB	2.33451		4339.55
GQFDVEFRL	9		GQFDVEFRL	N	Y	2.22285		0.162133	GQFDVEFRL	4.06017	WB	0.683723	WB	1317.04	WB
MMNGGHYTY	9		MMNGGHYTY	N	Y	2.22314		0.290653	MMNGGHYTY	2.57124	WB	0.403261	WB	580.671	WB
GIIGGLTSV	9		GIIGGLTSV	N	Y	2.22413		0.274556	GIIGGLTSV	0.417604	SB	0.114918	SB	123.793	SB
IPVSKSTGF	9		IPVSKSTGF	N	Y	2.22431		0.235766	IPVSKSTGF	1.97065	SB	1.34932	WB	1900.86	WB
FLFSSDHLI	9		FLFSSDHLI	N	Y	2.2256		0.44339	FLFSSDHLI	2.44133	WB	0.780815	WB	498.054	WB
TLLTAIVKL	9		TLLTAIVKL	N	Y	2.22561		0.204199	TLLTAIVKL	1.47335	SB	0.31837	WB	472.007	WB
HSHSPSSHY	9		HSHSPSSHY	N	Y	2.22648		0.255114	HSHSPSSHY	1.24955	SB	1.27601	WB	206.352	WB
FGNPNRPVA	9		FGNPNRPVA	N	Y	2.22672		0.346634	FGNPNRPVA	0.288096	SB	0.176141	SB	286.344	SB
ILDDSHLLV	9		ILDDSHLLV	N	Y	2.22771		0.190287	ILDDSHLLV	1.7289	SB	0.154674	SB	158.184	SB
KLFPDTPLAL	10		KLFPDTPLAL	N	Y	2.22816		0.29519	KLFPTPLAL	0.671756	SB	0.0200815	SB	57.3947	SB
ILGPPGSVY	9		ILGPPGSVY	N	Y	2.22883		0.201307	ILGPPGSVY	0.692463	SB	0.0697283	SB	170.291	SB
VINDVRDIFL	10		VINDVRDIFL	N	Y	2.23159		0.183727	VINDVRIFL	1.30155	SB	0.341277	WB	188.544	WB
SLMDLQERL	9		SLMDLQERL	N	Y	2.23219		0.227467	SLMDLQERL	3.13146	WB	0.111223	SB	179.358	WB
IPAMAFITY	9		IPAMAFITY	N	Y	2.23263		0.209407	IPAMAFITY	1.3094	SB	1.31755	WB	3869.97	WB
IILGKSHYV	9		IILGKSHYV	N	Y	2.23455		0.225673	IILGKSHYV	0.605362	SB	0.994158	WB	1058.12	WB
IVDKTASFV	9		IVDKTASFV	N	Y	2.2374		0.21719	IVDKTASFV	1.66446	SB	1.15318	WB	444.538	WB
KLIDFSAQI	9		KLIDFSAQI	N	Y	2.23746		0.275498	KLIDFSAQI	1.09428	SB	0.357745	WB	373.194	WB
LPYNHEHEY	9		LPYNHEHEY	N	Y	2.23906		0.183396	LPYNHEHEY	1.74706	SB	0.365734	WB	796.719	WB
ILLPIRVL	8		ILLPIRVL	N	Y	2.2401		0.19588	ILL-PIRVL	0.723183	SB	1.12492	WB	481.06	WB
HPKENIIAV	9		HPKENIIAV	N	Y	2.24032		0.179855	HPKENIIAV	3.34556	WB	0.274511	WB	562.628	WB
FPAVTTAQY	9		FPAVTTAQY	N	Y	2.242		0.252623	FPAVTTAQY	0.977847	SB	1.08628	WB	1405.3	WB
TGRPEFVTY	9		TGRPEFVTY	N	Y	2.24211		0.172442	TGRPEFVTY	3.89217	WB	1.13386	WB	530.543	WB
EVYAGSHQY	9		EVYAGSHQY	N	Y	2.24232		0.174474	EVYAGSHQY	3.80503	WB	0.284103	WB	701.751	WB
SGRTSSISF	9		SGRTSSISF	N	N	2.24308		0.280966	SGRTSSISF	2.91592	WB	2.06813		718.808
LPRQGDMVL	9		LPRQGDMVL	N	Y	2.24373		0.327136	LPRQGDMVL	4.60982	WB	0.503804	WB	923.908	WB
KLTAFVNTL	9		KLTAFVNTL	N	Y	2.24431		0.27565	KLTAFVNTL	0.719989	SB	0.202527	WB	358.519	WB
RLLDRIHSI	9		RLLDRIHSI	N	Y	2.24594		0.198467	RLLDRIHSI	1.27047	SB	0.189837	SB	187.971	SB
TLMLEHQAF	9		TLMLEHQAF	N	Y	2.24647		0.306333	TLMLEHQAF	2.26407	WB	1.57954	WB	2099.97	WB
SVHQPGSHY	9		SVHQPGSHY	N	Y	2.24657		0.178236	SVHQPGSHY	1.33456	SB	0.0794022	SB	154.747	SB
SLGEFHVRL	9		SLGEFHVRL	N	Y	2.24939		0.196862	SLGEFHVRL	3.48852	WB	0.4675	WB	489.411	WB
SLIEKYFSV	9		SLIEKYFSV	N	Y	2.24967		0.261244	SLIEKYFSV	1.24094	SB	0.230027	WB	502.758	WB
ALIFRRIYL	9		ALIFRRIYL	N	N	2.25065		0.264727	ALIFRRIYL	0.395053	SB	2.18296		2779.26
TGRKEDVAM	9		TGRKEDVAM	N	N	2.25185		0.261521	TGRKEDVAM	13.0151		3.9969		1502.29
KTLPVAFKV	9		KTLPVAFKV	N	Y	2.25219		0.209406	KTLPVAFKV	2.33631	WB	0.418288	WB	720.591	WB
ALREEVESF	9		ALREEVESF	N	Y	2.25274		0.181698	ALREEVESF	5.94083	WB	0.177473	SB	293.008	WB
FLEEKSPAV	9		FLEEKSPAV	N	Y	2.25351		0.308796	FLEEKSPAV	0.385833	SB	0.44913	WB	231.248	WB
ALTHIDHSL	9		ALTHIDHSL	N	Y	2.25477		0.241945	ALTHIDHSL	0.434107	SB	0.34269	WB	459.465	WB
FHDPPSVF	8		FHDPPSVF	N	Y	2.25551		0.189775	F-HDPPSVF	2.62475	WB	1.03413	WB	918.249	WB
VLPKLYVKL	9		VLPKLYVKL	N	Y	2.25766		0.160604	VLPKLYVKL	5.83191	WB	0.359293	WB	310.376	WB
RLVNQQHSL	9		RLVNQQHSL	N	Y	2.2579		0.252263	RLVNQQHSL	0.740488	SB	1.03937	WB	623.93	WB
NMNDLVSEY	9		NMNDLVSEY	N	Y	2.25812		0.157815	NMNDLVSEY	4.50115	WB	0.424565	WB	316.213	WB
YASGRTTGIV	10		YASGRTTGIV	N	N	2.25927		0.343468	YASGRTTIV	1.83223	SB	3.94625		1304.54
ALLQRQHAL	9		ALLQRQHAL	N	Y	2.26047		0.26283	ALLQRQHAL	0.313153	SB	0.964185	WB	444.411	WB
SLYGGNAVV	9		SLYGGNAVV	N	Y	2.26121		0.383058	SLYGGNAVV	1.07454	SB	0.274511	WB	130.14	WB
ASFDGRISVY	10		ASFDGRISVY	N	Y	2.26132		0.254764	ASFDGRIVY	2.2142	WB	0.0355978	SB	71.7536	WB
YLTNEGIAHL	10		YLTNEGIAHL	N	Y	2.2614		0.343586	YLTEGIAHL	2.26234	WB	0.867717	WB	877.936	WB
LSKARIVEY	9		LSKARIVEY	N	Y	2.26236		0.206954	LSKARIVEY	2.59708	WB	0.413397	WB	355.583	WB
KSLNLNIFL	9		KSLNLNIFL	N	Y	2.26256		0.299901	KSLNLNIFL	1.84441	SB	0.478859	WB	215.078	WB
SLDELKVSI	9		SLDELKVSI	N	Y	2.26269		0.149099	SLDELKVSI	3.75438	WB	0.478859	WB	201.411	WB
EVISKLYAV	9		EVISKLYAV	N	Y	2.26284		0.241694	EVISKLYAV	6.04444	WB	0.697255	WB	2161.29	WB
SMHNVKLFL	9		SMHNVKLFL	N	Y	2.26455		0.305365	SMHNVKLFL	1.9785	SB	0.653478	WB	424.023	WB
KILDVLEEI	9		KILDVLEEI	N	Y	2.26461		0.18311	KILDVLEEI	1.70436	SB	0.101386	SB	80.4812	SB
SLAGVSENL	9		SLAGVSENL	N	Y	2.26818		0.265289	SLAGVSENL	0.490392	SB	0.507717	WB	181.977	WB
RMFDGKFVV	9		RMFDGKFVV	N	Y	2.26944		0.31974	RMFDGKFVV	8.7095	WB	0.394103	WB	714.81	WB
NLLESVQRL	9		NLLESVQRL	N	Y	2.27002		0.19125	NLLESVQRL	2.42252	WB	0.351359	WB	312.114	WB
FPSESSFEY	9		FPSESSFEY	N	Y	2.271		0.245696	FPSESSFEY	0.917705	SB	0.87231	WB	1542.76	WB
RLLDLENSL	9		RLLDLENSL	N	Y	2.27154		0.219973	RLLDLENSL	3.69023	WB	0.279321	WB	236.173	WB
GLDKAVPSL	9		GLDKAVPSL	N	Y	2.27188		0.169053	GLDKAVPSL	0.59021	SB	0.288179	WB	154.934	WB
GQIEVVPEV	9		GQIEVVPEV	N	Y	2.27238		0.194027	GQIEVVPEV	0.598479	SB	0.279321	WB	565.865	WB
ALIKFKSYL	9		ALIKFKSYL	N	N	2.27264		0.25549	ALIKFKSYL	0.945807	SB	2.60177		1789.37
KLQQIFIEL	9		KLQQIFIEL	N	Y	2.27275		0.219245	KLQQIFIEL	0.81536	SB	0.294239	WB	179.325	WB
DPIERLVSY	9		DPIERLVSY	N	Y	2.27364		0.087402	DPIERLVSY	6.89842	WB	1.09546	WB	3413.87	WB
TLLGESLKL	9		TLLGESLKL	N	Y	2.27461		0.23571	TLLGESLKL	1.43049	SB	1.43584	WB	483.312	WB
VVLGVFNHV	9		VVLGVFNHV	N	Y	2.27508		0.232957	VVLGVFNHV	0.70958	SB	0.419565	WB	330.512	WB
ALLSRNHSL	9		ALLSRNHSL	N	Y	2.27642		0.261625	ALLSRNHSL	0.240187	SB	0.994158	WB	223.059	WB
YPYTITEY	8		YPYTITEY	N	Y	2.27692		0.156805	YPY-TITEY	3.91021	WB	0.655598	WB	1527.24	WB
YPYSDAINTY	10		YPYSDAINTY	N	Y	2.27776		0.2046	YPYDAINTY	1.83363	SB	0.165598	SB	352.261	SB
YLKNMITQY	9		YLKNMITQY	N	Y	2.27815		0.14846	YLKNMITQY	5.58248	WB	0.411332	WB	519.391	WB
NGYDSTQQY	9		NGYDSTQQY	N	Y	2.28089		0.152789	NGYDSTQQY	1.75029	SB	1.36946	WB	247.863	WB
SVLGSLSSV	9		SVLGSLSSV	N	Y	2.28154		0.371761	SVLGSLSSV	0.905605	SB	0.316766	WB	101.828	WB
LPFDKETGF	9		LPFDKETGF	N	Y	2.28207		0.195016	LPFDKETGF	5.20418	WB	0.501929	WB	1113.2	WB
FLHEEEKSY	9		FLHEEEKSY	N	Y	2.28207		0.184041	FLHEEEKSY	2.71583	WB	0.802418	WB	242.942	WB
YMYRHKGTY	9		YMYRHKGTY	N	Y	2.28219		0.318024	YMYRHKGTY	4.24793	WB	1.36946	WB	999.468	WB
TGYGGYEEY	9		TGYGGYEEY	N	Y	2.28254		0.236614	TGYGGYEEY	1.91858	SB	0.883261	WB	186.528	WB
SPFQPHVPY	9		SPFQPHVPY	N	Y	2.28464		0.212188	SPFQPHVPY	4.09404	WB	0.427663	WB	534.315	WB
TLLHLAVSL	9		TLLHLAVSL	N	Y	2.28495		0.317031	TLLHLAVSL	0.884561	SB	0.901413	WB	334.931	WB
AIISEAWRL	9		AIISEAWRL	N	Y	2.28577		0.206486	AIISEAWRL	1.0083	SB	0.938098	WB	966.962	WB
HLYEGDNLY	9		HLYEGDNLY	N	Y	2.28639		0.200396	HLYEGDNLY	7.99441	WB	0.398696	WB	354.17	WB
SLSEYVSRM	9		SLSEYVSRM	N	Y	2.28761		0.27993	SLSEYVSRM	2.75491	WB	0.160924	SB	245.668	WB
VMVDGKPVNL	10		VMVDGKPVNL	N	Y	2.28893		0.241225	VMVDGKPVL	1.55968	SB	0.107174	SB	48.9926	SB
YMKSEDPLF	9		YMKSEDPLF	N	N	2.28992		0.273792	YMKSEDPLF	17.1241		1.32432	WB	1424.68
ALLETVNRL	9		ALLETVNRL	N	Y	2.29135		0.186007	ALLETVNRL	1.29595	SB	0.215054	WB	350.24	WB
FGLARAKSV	9		FGLARAKSV	N	Y	2.29483		0.355383	FGLARAKSV	0.273286	SB	0.661603	WB	374.74	WB
VGVGIRSSY	9		VGVGIRSSY	N	Y	2.29552		0.22476	VGVGIRSSY	0.601452	SB	0.933614	WB	450.549	WB
KLSDVWKEL	9		KLSDVWKEL	N	Y	2.29559		0.217188	KLSDVWKEL	0.569972	SB	0.1625	SB	92.6134	SB
LPHSGEAQL	9		LPHSGEAQL	N	Y	2.29584		0.276647	LPHSGEAQL	2.44982	WB	0.135353	SB	330.263	WB
SLQEEIAKL	9		SLQEEIAKL	N	Y	2.29584		0.187899	SLQEEIAKL	1.79391	SB	0.0861141	SB	93.9735	SB
IMREEVSFF	9		IMREEVSFF	N	Y	2.2959		0.276863	IMREEVSFF	8.33676	WB	1.53853	WB	1660.35	WB
TLFQGIKTV	9		TLFQGIKTV	N	Y	2.29624		0.22639	TLFQGIKTV	1.76441	SB	0.0808424	SB	179.464	SB
YPVRAKITY	9		YPVRAKITY	N	Y	2.29708		0.18176	YPVRAKITY	2.38468	WB	1.32734	WB	3345.73	WB
LPKSPNPSF	9		LPKSPNPSF	N	Y	2.29795		0.19561	LPKSPNPSF	2.71645	WB	0.136929	SB	345.346	WB
AVWAAVQAV	9		AVWAAVQAV	N	Y	2.29833		0.315778	AVWAAVQAV	1.13007	SB	0.469837	WB	253.244	WB
VMDVVVKSV	9		VMDVVVKSV	N	Y	2.29904		0.183314	VMDVVVKSV	1.37062	SB	0.179293	SB	315.312	SB
ALAEKEHKL	9		ALAEKEHKL	N	Y	2.29907		0.140237	ALAEKEHKL	1.02858	SB	0.154674	SB	221.289	SB
YLDEDTIYHL	10		YLDEDTIYHL	N	Y	2.29913		0.206322	YLDETIYHL	0.887726	SB	0.143451	SB	171.956	SB
YLFHVQEV	8		YLFHVQEV	N	Y	2.30008		0.27063	YLF-HVQEV	1.94077	SB	0.940462	WB	2763.84	WB
FAQINQGESITHAL	14		FAQINQGESITHAL	N	N	2.3005		0.282223	FAQSITHAL	1.77348	SB	4.65758		9687.02
MPHHDASTF	9		MPHHDASTF	N	Y	2.30124		0.320832	MPHHDASTF	1.86413	SB	0.42125	WB	728.531	WB
KQDSLVINL	9		KQDSLVINL	N	Y	2.30188		0.146217	KQDSLVINL	1.87449	SB	0.308859	WB	231.007	WB
VLMTEDIKL	9		VLMTEDIKL	N	Y	2.30237		0.24261	VLMTEDIKL	3.2506	WB	1.28617	WB	1147.91	WB
SVKLEYSSF	9		SVKLEYSSF	N	Y	2.30252		0.231753	SVKLEYSSF	5.68723	WB	1.3562	WB	852.376	WB
KLIEKNYFL	9		KLIEKNYFL	N	Y	2.30267		0.206542	KLIEKNYFL	1.20271	SB	0.231875	WB	464.142	WB
KLIAKIPTI	9		KLIAKIPTI	N	Y	2.30291		0.214554	KLIAKIPTI	0.845067	SB	0.248152	WB	520.268	WB
SLDPTLPSV	9		SLDPTLPSV	N	Y	2.30363		0.19529	SLDPTLPSV	0.634064	SB	0.15962	SB	113.203	SB
SLIEKIPTA	9		SLIEKIPTA	N	Y	2.30375		0.215685	SLIEKIPTA	0.870645	SB	0.127228	SB	307.708	SB
IPMPGHPVNF	10		IPMPGHPVNF	N	Y	2.30384		0.229649	IPMPGHPVF	0.81339	SB	0.0888043	SB	209.687	SB
KLQATVQEL	9		KLQATVQEL	N	Y	2.30443		0.235496	KLQATVQEL	0.780537	SB	0.482527	WB	185.334	WB
SLWFKPEEL	9		SLWFKPEEL	N	Y	2.3047		0.265584	SLWFKPEEL	3.79155	WB	0.0961957	SB	161.551	WB
KIADFGWSV	9		KIADFGWSV	N	Y	2.30556		0.251756	KIADFGWSV	0.829056	SB	0.187174	SB	330.603	SB
YIWSKADLKL	10		YIWSKADLKL	N	N	2.30609		0.267193	YIWSKALKL	2.95349	WB	3.76459		2557.95
LTRQLVHIF	9		LTRQLVHIF	N	N	2.30753		0.244406	LTRQLVHIF	4.74679	WB	2.37851		973.831
LLKEEKEEL	9		LLKEEKEEL	N	Y	2.30783		0.161101	LLKEEKEEL	6.6879	WB	0.867717	WB	204.672	WB
ALYHLAIKL	9		ALYHLAIKL	N	Y	2.30802		0.222331	ALYHLAIKL	0.772878	SB	0.46462	WB	641.814	WB
ESIKSVVSY	9		ESIKSVVSY	N	Y	2.30962		0.193207	ESIKSVVSY	4.77769	WB	1.57533	WB	1183.82	WB
EVIKNFIQY	9		EVIKNFIQY	N	Y	2.30972		0.134679	EVIKNFIQY	5.4777	WB	0.545353	WB	1489.92	WB
YPHSPASQY	9		YPHSPASQY	N	Y	2.31077		0.181382	YPHSPASQY	0.973359	SB	0.354239	WB	395.203	WB
FLDKRIVAA	9		FLDKRIVAA	N	Y	2.31088		0.245421	FLDKRIVAA	0.81511	SB	0.395625	WB	396.102	WB
SMHSSIPSI	9		SMHSSIPSI	N	Y	2.31144		0.350283	SMHSSIPSI	1.98385	SB	0.724728	WB	185.911	WB
SVTSHIYQV	9		SVTSHIYQV	N	Y	2.31146		0.19827	SVTSHIYQV	1.46541	SB	0.127228	SB	250.196	SB
KIMEEKIQI	9		KIMEEKIQI	N	Y	2.3123		0.158836	KIMEEKIQI	4.01501	WB	0.547092	WB	446.329	WB
YPAPERLQEY	10		YPAPERLQEY	N	Y	2.31243		0.166816	YAPERLQEY	2.79718	WB	0.80875	WB	1098.73	WB
KLLGKLPEL	9		KLLGKLPEL	N	Y	2.31426		0.207819	KLLGKLPEL	0.826801	SB	0.272717	WB	157.563	WB
VGRGFGVTY	9		VGRGFGVTY	N	Y	2.31443		0.204438	VGRGFGVTY	2.74365	WB	1.0547	WB	344.619	WB
GLVSIHVSL	9		GLVSIHVSL	N	Y	2.31521		0.271089	GLVSIHVSL	0.52872	SB	1.06546	WB	386.917	WB
YQRQLSSTY	9		YQRQLSSTY	N	Y	2.31566		0.220399	YQRQLSSTY	3.99826	WB	1.00687	WB	2015.09	WB
KSVRPGASY	9		KSVRPGASY	N	Y	2.31634		0.268988	KSVRPGASY	0.726317	SB	0.212201	WB	371.578	WB
FLLEHLKRV	9		FLLEHLKRV	N	Y	2.31638		0.216045	FLLEHLKRV	1.33892	SB	0.54913	WB	349.61	WB
ILHHVNIGL	9		ILHHVNIGL	N	Y	2.31744		0.269157	ILHHVNIGL	1.19278	SB	0.297799	WB	419.121	WB
RLMDNSTSV	9		RLMDNSTSV	N	Y	2.31759		0.343805	RLMDNSTSV	0.938157	SB	0.565707	WB	352.486	WB
MPNLQDIAM	9		MPNLQDIAM	N	Y	2.31763		0.341538	MPNLQDIAM	3.81054	WB	0.357745	WB	643.158	WB
HLWNSIHGL	9		HLWNSIHGL	N	Y	2.31836		0.262081	HLWNSIHGL	2.08107	WB	0.44913	WB	577.851	WB
GLAPTSPHL	9		GLAPTSPHL	N	Y	2.31946		0.263163	GLAPTSPHL	0.283992	SB	0.286848	WB	289.963	WB
AVGPASIL	8		AVGPASIL	N	Y	2.32004		0.27377	#NAME?	0.549815	SB	0.058288	SB	87.1209	SB
LPHAVQETF	9		LPHAVQETF	N	Y	2.32035		0.227384	LPHAVQETF	2.39398	WB	0.339783	WB	746.033	WB
KLPDGTWNL	9		KLPDGTWNL	N	Y	2.32166		0.18275	KLPDGTWNL	3.61159	WB	0.074538	SB	119.428	WB
VLLSQVHRL	9		VLLSQVHRL	N	Y	2.32331		0.195497	VLLSQVHRL	1.31132	SB	0.433043	WB	822.087	WB
KMLDHPHII	9		KMLDHPHII	N	Y	2.3241		0.213767	KMLDHPHII	1.88437	SB	0.518125	WB	196.278	WB
FNITSSAL	8		FNITSSAL	N	Y	2.32467		0.40247	FNI-TSSAL	0.169366	SB	1.92687	WB	557.915	WB
ALHDSSDYL	9		ALHDSSDYL	N	Y	2.32674		0.259454	ALHDSSDYL	0.893207	SB	0.640761	WB	406.89	WB
VLTGLSIRL	9		VLTGLSIRL	N	Y	2.33094		0.270161	VLTGLSIRL	1.16836	SB	1.42149	WB	1150.68	WB
NVIERLQEA	9		NVIERLQEA	N	Y	2.33204		0.227214	NVIERLQEA	1.668	SB	0.255679	WB	365.178	WB
KPYGKVQIY	9		KPYGKVQIY	N	Y	2.33252		0.131471	KPYGKVQIY	3.56514	WB	0.735571	WB	1831.26	WB
RLQEGNESL	9		RLQEGNESL	N	Y	2.33268		0.239618	RLQEGNESL	2.18792	WB	0.141848	SB	135.544	WB
EAFREHQEY	9		EAFREHQEY	N	Y	2.33356		0.186154	EAFREHQEY	8.11703	WB	1.44413	WB	457.834	WB
FPYDYSASEY	10		FPYDYSASEY	N	Y	2.33513		0.289468	FPYDYASEY	0.704273	SB	0.240951	WB	294.092	WB
KLQEVHPLL	9		KLQEVHPLL	N	Y	2.33556		0.217141	KLQEVHPLL	1.40953	SB	0.717174	WB	203.205	WB
LPKTEMTSL	9		LPKTEMTSL	N	Y	2.33675		0.24956	LPKTEMTSL	2.94054	WB	0.413397	WB	866.575	WB
YLSQDTVSV	9		YLSQDTVSV	N	Y	2.33704		0.367204	YLSQDTVSV	1.54324	SB	0.931522	WB	526.695	WB
SPFPSSIPHAF	11		SPFPSSIPHAF	N	Y	2.33784		0.201799	SPFPIPHAF	1.24765	SB	0.202527	WB	218.574	WB
TIKLGLVL	8		TIKLGLVL	N	Y	2.33883		0.19691	TIK-LGLVL	0.549594	SB	1.25918	WB	476.571	WB
GLMSASPEL	9		GLMSASPEL	N	Y	2.33916		0.371894	GLMSASPEL	0.312658	SB	1.57533	WB	526.909	WB
MLQDVYHVV	9		MLQDVYHVV	N	Y	2.33949		0.274189	MLQDVYHVV	0.661328	SB	0.940462	WB	367.219	WB
HPIEGSTTVF	10		HPIEGSTTVF	N	Y	2.34152		0.262427	HPIEGTTVF	0.339233	SB	0.118152	SB	234.244	SB
FVHMRENAGAL	11		FVHMRENAGAL	N	N	2.34158		0.409087	FVHMRENAL	2.03377	WB	2.74149		1170.41
IIKVGGERF	9		IIKVGGERF	N	Y	2.34221		0.163615	IIKVGGERF	6.67891	WB	0.407826	WB	671.728	WB
KLFNDAIRL	9		KLFNDAIRL	N	Y	2.34403		0.240192	KLFNDAIRL	3.14389	WB	0.655598	WB	942.845	WB
VTLEYLKQV	9		VTLEYLKQV	N	Y	2.34501		0.190547	VTLEYLKQV	1.78835	SB	0.991332	WB	440.358	WB
YPAGFPMGY	9		YPAGFPMGY	N	Y	2.34553		0.228258	YPAGFPMGY	1.6296	SB	0.680027	WB	1418.77	WB
ILDEAIYKV	9		ILDEAIYKV	N	Y	2.34561		0.121932	ILDEAIYKV	2.39348	WB	0.138342	SB	353.695	WB
VLDDKLVFV	9		VLDDKLVFV	N	Y	2.34614		0.122482	VLDDKLVFV	2.15536	WB	0.146467	SB	268.602	WB
RLWGEPVNL	9		RLWGEPVNL	N	Y	2.3475		0.204494	RLWGEPVNL	6.57812	WB	0.325353	WB	783.989	WB
FLKDQNIFV	9		FLKDQNIFV	N	Y	2.34802		0.211286	FLKDQNIFV	3.36571	WB	0.596196	WB	474.518	WB
VPREKSVTY	9		VPREKSVTY	N	Y	2.3482		0.126693	VPREKSVTY	5.08194	WB	0.82712	WB	1942.75	WB
KLIGQVHEV	9		KLIGQVHEV	N	Y	2.35048		0.185254	KLIGQVHEV	0.786729	SB	0.108641	SB	256.757	SB
IPFYGMSTY	9		IPFYGMSTY	N	Y	2.35167		0.271968	IPFYGMSTY	2.50885	WB	1.15889	WB	2858.85	WB
LPPEFIHLY	9		LPPEFIHLY	N	Y	2.35202		0.11414	LPPEFIHLY	6.00605	WB	0.516522	WB	895.397	WB
KLYKHVVQI	9		KLYKHVVQI	N	Y	2.35228		0.195526	KLYKHVVQI	2.64416	WB	0.236685	WB	262.63	WB
SLNGLEVHL	9		SLNGLEVHL	N	Y	2.35275		0.21022	SLNGLEVHL	2.89312	WB	0.170435	SB	156.508	WB
ILQALAVHL	9		ILQALAVHL	N	Y	2.35296		0.273793	ILQALAVHL	1.28541	SB	1.44413	WB	395.01	WB
SLQNHQFEL	9		SLQNHQFEL	N	Y	2.35316		0.264237	SLQNHQFEL	0.912849	SB	0.697255	WB	241.154	WB
EARENNAVY	9		EARENNAVY	N	Y	2.35352		0.205957	EARENNAVY	7.89217	WB	1.59348	WB	736.23	WB
KLTESYIQL	9		KLTESYIQL	N	Y	2.35362		0.221223	KLTESYIQL	0.881394	SB	0.954891	WB	349.229	WB
TMKDFNHSY	9		TMKDFNHSY	N	Y	2.35444		0.148676	TMKDFNHSY	5.35923	WB	0.203859	WB	495.056	WB
RQTFVIHKL	9		RQTFVIHKL	N	Y	2.35542		0.194374	RQTFVIHKL	1.25546	SB	0.456332	WB	967.908	WB
RGFAHGSVY	9		RGFAHGSVY	N	Y	2.35558		0.300028	RGFAHGSVY	1.20772	SB	0.488315	WB	510.477	WB
QAMKEMAYY	9		QAMKEMAYY	N	N	2.3556		0.24972	QAMKEMAYY	3.70392	WB	2.26106		1788.88
YPYTETQMY	9		YPYTETQMY	N	Y	2.35572		0.199056	YPYTETQMY	3.13487	WB	0.655598	WB	1649.23	WB
ILMHHPPQV	9		ILMHHPPQV	N	Y	2.35688		0.255158	ILMHHPPQV	0.80525	SB	0.212201	WB	374.252	WB
YPSETTLKY	9		YPSETTLKY	N	Y	2.35696		0.160362	YPSETTLKY	1.70908	SB	0.292527	WB	616.24	WB
ILDEVDVHI	9		ILDEVDVHI	N	Y	2.35704		0.13761	ILDEVDVHI	2.96861	WB	0.15144	SB	259.719	WB
RLAEVKDSL	9		RLAEVKDSL	N	Y	2.35712		0.232708	RLAEVKDSL	2.15037	WB	0.357745	WB	470.605	WB
KLRELVETL	9		KLRELVETL	N	Y	2.35727		0.200156	KLRELVETL	5.01863	WB	0.152717	SB	121.407	WB
AMMHALEVL	9		AMMHALEVL	N	Y	2.35754		0.461967	AMMHALEVL	0.753156	SB	1.18549	WB	265.458	WB
KLIGNMALL	9		KLIGNMALL	N	Y	2.35777		0.355521	KLIGNMALL	0.712278	SB	0.551168	WB	318.009	WB
YLSEKVLAA	9		YLSEKVLAA	N	Y	2.35872		0.31071	YLSEKVLAA	0.754659	SB	0.182147	SB	327.753	SB
ILIRPLVSV	9		ILIRPLVSV	N	Y	2.3607		0.276715	ILIRPLVSV	1.06361	SB	0.431087	WB	712.984	WB
RLHQINIYL	9		RLHQINIYL	N	Y	2.36113		0.230318	RLHQINIYL	3.46792	WB	0.297799	WB	415.647	WB
QGYGGSGLAF	10		QGYGGSGLAF	N	Y	2.36148		0.3109	QGYGGGLAF	1.03284	SB	0.607853	WB	107.38	WB
KMDRALLEL	9		KMDRALLEL	N	Y	2.36164		0.246806	KMDRALLEL	1.72302	SB	0.452853	WB	153.202	WB
FLDESRSTQYM	11		FLDESRSTQYM	N	Y	2.36202		0.27476	FLDESRQYM	2.02439	WB	0.349538	WB	324.297	WB
AIQDEIRSV	9		AIQDEIRSV	N	Y	2.36204		0.166036	AIQDEIRSV	0.438843	SB	0.265272	WB	128.734	WB
IPKSDALYF	9		IPKSDALYF	N	N	2.36298		0.180265	IPKSDALYF	6.91443	WB	2.03478		3742.55
NVKEAPTEY	9		NVKEAPTEY	N	Y	2.36328		0.11029	NVKEAPTEY	4.27457	WB	0.473696	WB	226.893	WB
RISDIRLFI	9		RISDIRLFI	N	Y	2.36514		0.243144	RISDIRLFI	2.36701	WB	0.240951	WB	546.384	WB
VLMKDVQEI	9		VLMKDVQEI	N	Y	2.36593		0.276698	VLMKDVQEI	2.28231	WB	0.436685	WB	562.326	WB
AMNGHTAAV	9		AMNGHTAAV	N	Y	2.36624		0.364174	AMNGHTAAV	0.415453	SB	0.719049	WB	231.276	WB
VPSDSAITY	9		VPSDSAITY	N	Y	2.36642		0.134884	VPSDSAITY	1.10782	SB	0.73288	WB	845.15	WB
SLDEKPRIV	9		SLDEKPRIV	N	Y	2.36664		0.115516	SLDEKPRIV	1.78052	SB	0.174647	SB	143.847	SB
LPHFAQTEF	9		LPHFAQTEF	N	Y	2.36707		0.29041	LPHFAQTEF	2.34671	WB	0.415272	WB	929.135	WB
HPMNDPTRTF	10		HPMNDPTRTF	N	Y	2.36782		0.199389	HPMDPTRTF	2.66762	WB	0.555027	WB	1156.43	WB
SLYSQVHQI	9		SLYSQVHQI	N	Y	2.36865		0.211212	SLYSQVHQI	1.57998	SB	0.133587	SB	186.639	SB
FLMKAAAKV	9		FLMKAAAKV	N	N	2.36868		0.398219	FLMKAAAKV	1.07886	SB	2.51668		1446.43
LQNDLYITV	9		LQNDLYITV	N	Y	2.36895		0.231174	LQNDLYITV	1.37324	SB	0.922609	WB	640.413	WB
MLNEHDFEV	9		MLNEHDFEV	N	Y	2.36932		0.297145	MLNEHDFEV	2.73894	WB	0.302799	WB	395.341	WB
AGVVGPEL	8		AGVVGPEL	N	Y	2.36991		0.184618	AGV-VGPEL	0.050428	SB	0.482527	WB	99.5433	WB
VMDTHLVNI	9		VMDTHLVNI	N	Y	2.3717		0.190755	VMDTHLVNI	3.18605	WB	0.228723	WB	219.056	WB
LPHGHHQPF	9		LPHGHHQPF	N	Y	2.37195		0.315131	LPHGHHQPF	1.37716	SB	1.23008	WB	421.218	WB
TLYNTEVL	8		TLYNTEVL	N	N	2.37196		0.232643	TLY-NTEVL	7.18685	WB	8.83929		6066.9
SLDQHVAAV	9		SLDQHVAAV	N	Y	2.37255		0.235299	SLDQHVAAV	0.783615	SB	0.15663	SB	133.264	SB
KLLDMELEM	9		KLLDMELEM	N	Y	2.37469		0.257799	KLLDMELEM	4.43014	WB	0.536467	WB	179.091	WB
SLYFGENRL	9		SLYFGENRL	N	Y	2.37512		0.27931	SLYFGENRL	4.39481	WB	0.785951	WB	920.531	WB
ALNHVVQLL	9		ALNHVVQLL	N	Y	2.37516		0.210076	ALNHVVQLL	0.586	SB	0.239565	WB	200.137	WB
VVRKEVIRF	9		VVRKEVIRF	N	N	2.37862		0.146399	VVRKEVIRF	12.2899		1.9897	WB	2226
KLYGSPTQI	9		KLYGSPTQI	N	Y	2.37888		0.226486	KLYGSPTQI	1.6815	SB	0.568587	WB	260.122	WB
ILINKADLL	9		ILINKADLL	N	Y	2.37999		0.266619	ILINKADLL	1.60612	SB	0.588641	WB	646.32	WB
SGFRGGSSY	9		SGFRGGSSY	N	Y	2.3805		0.27901	SGFRGGSSY	1.73085	SB	0.712989	WB	292.821	WB
RLMDPVKHI	9		RLMDPVKHI	N	Y	2.38161		0.200256	RLMDPVKHI	1.63346	SB	0.505761	WB	226.842	WB
TLDITPHTV	9		TLDITPHTV	N	Y	2.38346		0.137923	TLDITPHTV	1.56759	SB	0.261957	WB	208.941	WB
KLMDGTSQAL	10		KLMDGTSQAL	N	Y	2.38397		0.296278	KLMDGTQAL	1.2087	SB	0.249918	WB	75.0807	WB
SLDQPTQTV	9		SLDQPTQTV	N	Y	2.38661		0.164425	SLDQPTQTV	0.877397	SB	0.0888043	SB	138.444	SB
SLLDLEQKL	9		SLLDLEQKL	N	Y	2.3886		0.159605	SLLDLEQKL	3.82723	WB	0.11962	SB	106.813	WB
VPASNAIAY	9		VPASNAIAY	N	Y	2.38983		0.200196	VPASNAIAY	0.943228	SB	0.878995	WB	1858.4	WB
KLVDEEPQL	9		KLVDEEPQL	N	Y	2.3903		0.164147	KLVDEEPQL	2.01872	WB	0.368533	WB	183.021	WB
TLQEVHFLL	9		TLQEVHFLL	N	Y	2.39038		0.239166	TLQEVHFLL	1.74332	SB	1.52522	WB	786.002	WB
VILHHEYFL	9		VILHHEYFL	N	Y	2.39059		0.232842	VILHHEYFL	0.943601	SB	1.69837	WB	945.433	WB
RLHERPALL	9		RLHERPALL	N	Y	2.39077		0.260816	RLHERPALL	2.47744	WB	0.176141	SB	171.618	WB
VLFTGVKEV	9		VLFTGVKEV	N	Y	2.3922		0.255278	VLFTGVKEV	1.43894	SB	0.10981	SB	249.596	SB
AADNLRLI	8		AADNLRLI	N	Y	2.39278		0.162747	AAD-NLRLI	2.81932	WB	0.984076	WB	240.665	WB
RIPAYFVTV	9		RIPAYFVTV	N	Y	2.39279		0.251784	RIPAYFVTV	2.88275	WB	0.167038	SB	340.059	WB
ITKSEMIEY	9		ITKSEMIEY	N	Y	2.39289		0.175428	ITKSEMIEY	6.63883	WB	0.719049	WB	768.857	WB
YPRFLESEF	9		YPRFLESEF	N	Y	2.39294		0.287335	YPRFLESEF	9.46222	WB	1.13938	WB	3667.95	WB
YLSTQVDRL	9		YLSTQVDRL	N	Y	2.39445		0.254152	YLSTQVDRL	2.8996	WB	0.500163	WB	899.795	WB
GIMKKAYEL	9		GIMKKAYEL	N	Y	2.39563		0.231232	GIMKKAYEL	0.682532	SB	0.599946	WB	1121.29	WB
KLYEQHHVV	9		KLYEQHHVV	N	Y	2.39584		0.237345	KLYEQHHVV	1.34534	SB	0.359293	WB	415.508	WB
FIFSEKPVFV	10		FIFSEKPVFV	N	Y	2.39735		0.293475	FIFEKPVFV	1.55886	SB	0.380625	WB	679.146	WB
LPYPDLETY	9		LPYPDLETY	N	Y	2.39763		0.174365	LPYPDLETY	2.49794	WB	0.249918	WB	552.654	WB
HPWGSSSSF	9		HPWGSSSSF	N	Y	2.39769		0.293466	HPWGSSSSF	1.91258	SB	0.584973	WB	1099.99	WB
VMHNLQTFL	9		VMHNLQTFL	N	Y	2.39804		0.342186	VMHNLQTFL	2.56178	WB	0.837772	WB	582.319	WB
AVIRELVHV	9		AVIRELVHV	N	Y	2.40036		0.208732	AVIRELVHV	3.57904	WB	0.629484	WB	1003.99	WB
EAHQEKEAF	9		EAHQEKEAF	N	N	2.40199		0.16249	EAHQEKEAF	10.6245		2.05117		518.806
GLNEHNHHL	9		GLNEHNHHL	N	Y	2.40306		0.182341	GLNEHNHHL	0.470583	SB	0.288179	WB	139.584	WB
LLDSGAFHL	9		LLDSGAFHL	N	Y	2.40377		0.260375	LLDSGAFHL	0.784697	SB	0.20087	WB	176.274	WB
EVAAGIAGL	9		EVAAGIAGL	N	Y	2.40452		0.25195	EVAAGIAGL	2.59321	WB	0.511033	WB	449.105	WB
MPLEEGDTF	9		MPLEEGDTF	N	Y	2.4055		0.221024	MPLEEGDTF	3.40927	WB	0.531168	WB	1230.28	WB
AMQEALAKL	9		AMQEALAKL	N	Y	2.4065		0.26543	AMQEALAKL	1.3828	SB	0.475326	WB	162.171	WB
NAFEHGGEFTY	11		NAFEHGGEFTY	N	Y	2.40811		0.182619	NAFEHGFTY	4.73818	WB	0.058288	SB	101.61	WB
NSKKSEAEF	9		NSKKSEAEF	N	N	2.4089		0.20299	NSKKSEAEF	11.1135		3.08264		921.637
HLQQHLPNL	9		HLQQHLPNL	N	Y	2.40893		0.238024	HLQQHLPNL	1.24836	SB	0.858478	WB	214.645	WB
LGIKATSVY	9		LGIKATSVY	N	N	2.41044		0.289613	LGIKATSVY	0.761953	SB	2.12935		840.573
KMWENRQNL	9		KMWENRQNL	N	Y	2.41054		0.273978	KMWENRQNL	4.61106	WB	0.42625	WB	643.428	WB
YPNKPPTVRF	10		YPNKPPTVRF	N	Y	2.41082		0.169277	YPKPPTVRF	3.505	WB	0.722636	WB	1160.94	WB
LPKGWGMAF	9		LPKGWGMAF	N	Y	2.41207		0.255925	LPKGWGMAF	1.97361	SB	0.935679	WB	1071.93	WB
ALRDAVAAI	9		ALRDAVAAI	N	Y	2.41326		0.273468	ALRDAVAAI	1.62619	SB	0.586821	WB	278.961	WB
YIYDKDMEII	10		YIYDKDMEII	N	Y	2.41378		0.29387	YIYDKMEII	1.77883	SB	0.24644	WB	442.136	WB
YPKKLVETY	9		YPKKLVETY	N	N	2.4141		0.116726	YPKKLVETY	10.8865		0.655598	WB	1518.92
GLLENIRQL	9		GLLENIRQL	N	Y	2.41467		0.171411	GLLENIRQL	0.635423	SB	0.10981	SB	200.047	SB
VLDSKSVEV	9		VLDSKSVEV	N	Y	2.41469		0.157985	VLDSKSVEV	1.48588	SB	0.33019	WB	274.507	WB
VLTEFTREV	9		VLTEFTREV	N	Y	2.41491		0.245555	VLTEFTREV	0.71551	SB	0.282473	WB	424.462	WB
KAIHTAPVA	9		KAIHTAPVA	N	Y	2.41539		0.354348	KAIHTAPVA	0.307122	SB	0.6875	WB	204.43	WB
KLAERLWSM	9		KLAERLWSM	N	Y	2.41565		0.265001	KLAERLWSM	2.06807	WB	0.401766	WB	316.03	WB
FLAEANVMKTL	11		FLAEANVMKTL	N	Y	2.41577		0.318332	FLAEVMKTL	1.24461	SB	0.457989	WB	257.954	WB
FPAPAKAVVY	10		FPAPAKAVVY	N	Y	2.41621		0.221815	FPAPKAVVY	0.598705	SB	0.404837	WB	594.793	WB
NGKPGHLQF	9		NGKPGHLQF	N	Y	2.41643		0.158327	NGKPGHLQF	3.41516	WB	1.0781	WB	205.562	WB
KLYDRILRV	9		KLYDRILRV	N	Y	2.41894		0.171186	KLYDRILRV	2.4726	WB	0.167038	SB	345.962	WB
EVAPAGASY	9		EVAPAGASY	N	Y	2.41978		0.16629	EVAPAGASY	1.49721	SB	0.15962	SB	405.027	SB
YLKAFKVAY	9		YLKAFKVAY	N	Y	2.4215		0.188767	YLKAFKVAY	4.96449	WB	1.41071	WB	1794.97	WB
TLNEKLFLL	9		TLNEKLFLL	N	Y	2.42161		0.206972	TLNEKLFLL	2.54424	WB	0.125516	SB	255.198	WB
LLDKVNALL	9		LLDKVNALL	N	Y	2.42171		0.244722	LLDKVNALL	1.40087	SB	0.282473	WB	134.062	WB
DAYLETRDF	9		DAYLETRDF	N	Y	2.42364		0.210972	DAYLETRDF	5.41679	WB	1.22397	WB	1421.77	WB
KMQEVVANL	9		KMQEVVANL	N	Y	2.42367		0.257408	KMQEVVANL	1.5518	SB	0.319946	WB	197.565	WB
FLLDKALL	8		FLLDKALL	N	Y	2.42384		0.233708	FLLDKAL-L	6.55801	WB	1.76117	WB	3770.11	WB
VPRPAFVHY	9		VPRPAFVHY	N	Y	2.424		0.127587	VPRPAFVHY	3.42577	WB	0.557011	WB	1518.01	WB
KIMEKIRNV	9		KIMEKIRNV	N	Y	2.42453		0.17327	KIMEKIRNV	1.14047	SB	0.244565	WB	483.897	WB
FLGPEPKSV	9		FLGPEPKSV	N	Y	2.4249		0.207935	FLGPEPKSV	0.958399	SB	0.091875	SB	134.336	SB
GLSDLRLEL	9		GLSDLRLEL	N	Y	2.42627		0.230099	GLSDLRLEL	1.00228	SB	0.1625	SB	190.734	SB
IQHAGVQYI	9		IQHAGVQYI	N	Y	2.42848		0.28056	IQHAGVQYI	1.8855	SB	0.891005	WB	1182.74	WB
YLKNMVTQY	9		YLKNMVTQY	N	Y	2.42851		0.14651	YLKNMVTQY	6.1953	WB	0.469837	WB	558.355	WB
LGTDSHLVV	9		LGTDSHLVV	N	Y	2.42936		0.337037	LGTDSHLVV	0.632904	SB	1.0781	WB	503.189	WB
LPYDQPLRAF	10		LPYDQPLRAF	N	Y	2.42941		0.239173	LPYDPLRAF	0.693179	SB	0.289647	WB	340.189	WB
SLIDKTTAA	9		SLIDKTTAA	N	Y	2.42956		0.260239	SLIDKTTAA	0.537383	SB	0.212201	WB	220.03	WB
KTLKVVVAV	9		KTLKVVVAV	N	Y	2.43002		0.236109	KTLKVVVAV	1.88444	SB	0.741549	WB	344.259	WB
KVGPVPVLV	9		KVGPVPVLV	N	Y	2.43102		0.163123	KVGPVPVLV	4.22593	WB	0.063125	SB	126.068	WB
VPFKQGMEY	9		VPFKQGMEY	N	Y	2.43168		0.178731	VPFKQGMEY	2.26901	WB	0.563696	WB	1083.84	WB
ILKDGIHNV	9		ILKDGIHNV	N	Y	2.43179		0.126041	ILKDGIHNV	2.91886	WB	0.171848	SB	346.302	WB
DAKTETAVF	9		DAKTETAVF	N	Y	2.43409		0.171233	DAKTETAVF	8.25485	WB	1.07304	WB	1031.6	WB
RIMEKIRNV	9		RIMEKIRNV	N	Y	2.43588		0.193829	RIMEKIRNV	1.63647	SB	0.302799	WB	690.389	WB
RIYKYIHKV	9		RIYKYIHKV	N	Y	2.43648		0.18084	RIYKYIHKV	2.90255	WB	0.312364	WB	591.102	WB
HLLETPLVV	9		HLLETPLVV	N	Y	2.4385		0.270912	HLLETPLVV	1.66137	SB	0.323505	WB	268.143	WB
KLHLNLTEL	9		KLHLNLTEL	N	Y	2.43856		0.27677	KLHLNLTEL	1.54664	SB	0.86288	WB	194.628	WB
GLSHHIHAL	9		GLSHHIHAL	N	Y	2.43875		0.229666	GLSHHIHAL	0.169702	SB	0.0822283	SB	134.54	SB
ILSEVQQAV	9		ILSEVQQAV	N	Y	2.43915		0.267857	ILSEVQQAV	1.05711	SB	0.21375	WB	305.031	WB
AVLGGKLYV	9		AVLGGKLYV	N	Y	2.43998		0.209884	AVLGGKLYV	2.0881	WB	0.80875	WB	396.596	WB
KTIQQLETV	9		KTIQQLETV	N	Y	2.44003		0.252028	KTIQQLETV	3.09786	WB	0.240951	WB	197.532	WB
KLVDPLYSI	9		KLVDPLYSI	N	Y	2.44076		0.217432	KLVDPLYSI	1.03607	SB	0.463016	WB	405.436	WB
VLLDGIHRV	9		VLLDGIHRV	N	Y	2.44219		0.141971	VLLDGIHRV	1.7501	SB	0.141848	SB	323.314	SB
KMDESKHEI	9		KMDESKHEI	N	Y	2.4422		0.146279	KMDESKHEI	3.49611	WB	1.03413	WB	234.807	WB
AIAAQVWKL	9		AIAAQVWKL	N	Y	2.44351		0.184702	AIAAQVWKL	0.681005	SB	0.895082	WB	494.628	WB
NPYSRETEF	9		NPYSRETEF	N	Y	2.44355		0.223772	NPYSRETEF	4.1371	WB	0.82712	WB	1266.49	WB
ALIAESQRL	9		ALIAESQRL	N	Y	2.44436		0.229499	ALIAESQRL	0.654589	SB	1.23337	WB	1490.8	WB
ALSQINTKL	9		ALSQINTKL	N	Y	2.44615		0.192749	ALSQINTKL	1.56485	SB	0.118152	SB	215.079	SB
HGQVQRVAF	9		HGQVQRVAF	N	Y	2.44737		0.235323	HGQVQRVAF	2.83874	WB	1.27601	WB	1304.95	WB
RLASTLVHL	9		RLASTLVHL	N	Y	2.45069		0.274794	RLASTLVHL	2.03039	WB	0.776712	WB	470.299	WB
RLGQHVPTL	9		RLGQHVPTL	N	Y	2.45094		0.230102	RLGQHVPTL	1.54768	SB	0.4675	WB	254.002	WB
LLAPISEQI	9		LLAPISEQI	N	Y	2.45121		0.259476	LLAPISEQI	1.32245	SB	0.280951	WB	398.708	WB
ILNEVDISV	9		ILNEVDISV	N	Y	2.45266		0.240105	ILNEVDISV	1.63498	SB	0.605788	WB	382.159	WB
ALSDLEVKL	9		ALSDLEVKL	N	Y	2.4531		0.15261	ALSDLEVKL	3.07914	WB	0.065788	SB	162.438	WB
KVIEINPYLL	10		KVIEINPYLL	N	Y	2.45468		0.236261	KVIEIPYLL	1.9411	SB	0.31837	WB	346.786	WB
YPYPAPAY	8		YPYPAPAY	N	Y	2.45479		0.180537	YPY-PAPAY	1.43623	SB	0.570571	WB	704.787	WB
FLFRRGLKV	9		FLFRRGLKV	N	Y	2.45502		0.341423	FLFRRGLKV	1.46945	SB	1.68185	WB	653.845	WB
ELWKNPTAF	9		ELWKNPTAF	N	N	2.45801		0.235343	ELWKNPTAF	13.3549		0.984076	WB	1498.44
GLAGAVSEL	9		GLAGAVSEL	N	Y	2.45959		0.278877	GLAGAVSEL	0.237854	SB	0.394103	WB	142.086	WB
YGRGVQVNY	9		YGRGVQVNY	N	N	2.45971		0.18103	YGRGVQVNY	4.38922	WB	2.27101		956.805
IPSPLSSSY	9		IPSPLSSSY	N	Y	2.45986		0.163362	IPSPLSSSY	1.25169	SB	0.705815	WB	982.626	WB
RPYQGAVNY	9		RPYQGAVNY	N	Y	2.46044		0.157564	RPYQGAVNY	7.36249	WB	0.689103	WB	2096.38	WB
KLLGSALAL	9		KLLGSALAL	N	Y	2.46051		0.378742	KLLGSALAL	0.271416	SB	0.957446	WB	173.071	WB
FLSDTPVGV	9		FLSDTPVGV	N	Y	2.46056		0.294559	FLSDTPVGV	1.2973	SB	0.279321	WB	294.968	WB
TLKDTITSV	9		TLKDTITSV	N	Y	2.46064		0.169048	TLKDTITSV	2.50667	WB	0.0733967	SB	147.967	WB
GMVETRVFL	9		GMVETRVFL	N	Y	2.46073		0.268365	GMVETRVFL	1.60323	SB	1.8072	WB	1927.51	WB
MGFPEAASSF	10		MGFPEAASSF	N	Y	2.46074		0.410227	MGFPEASSF	1.00304	SB	0.438207	WB	72.2298	WB
FLKEKVPGI	9		FLKEKVPGI	N	Y	2.46115		0.181424	FLKEKVPGI	3.67012	WB	0.333152	WB	469.123	WB
SMAPYVLNV	9		SMAPYVLNV	N	Y	2.46141		0.294961	SMAPYVLNV	1.74668	SB	0.20087	WB	411.226	WB
RMLSELPAL	9		RMLSELPAL	N	Y	2.46143		0.360288	RMLSELPAL	2.99721	WB	0.316766	WB	333.928	WB
TSFHSAETY	9		TSFHSAETY	N	Y	2.46243		0.263984	TSFHSAETY	1.83399	SB	0.62125	WB	214.55	WB
AIIPSKKL	8		AIIPSKKL	N	Y	2.46278		0.134904	AII-PSKKL	1.39178	SB	1.40644	WB	394.372	WB
NLLDLNQKL	9		NLLDLNQKL	N	Y	2.46327		0.156234	NLLDLNQKL	3.29486	WB	0.277826	WB	169.577	WB
IVTEVAVGV	9		IVTEVAVGV	N	Y	2.46353		0.240945	IVTEVAVGV	1.41686	SB	0.87231	WB	347.889	WB
RPIIATNTY	9		RPIIATNTY	N	Y	2.46362		0.157368	RPIIATNTY	3.36977	WB	1.49429	WB	5868.38	WB
TLISRLPAV	9		TLISRLPAV	N	Y	2.46403		0.309282	TLISRLPAV	0.840845	SB	0.184022	SB	319.941	SB
ILTETINTV	9		ILTETINTV	N	Y	2.46443		0.213661	ILTETINTV	1.04384	SB	0.187174	SB	292.333	SB
NPYPRSHPY	9		NPYPRSHPY	N	Y	2.4653		0.213489	NPYPRSHPY	1.60392	SB	1.21772	WB	1344.14	WB
VIAERMIEA	9		VIAERMIEA	N	Y	2.46746		0.251474	VIAERMIEA	0.671453	SB	0.831712	WB	837.22	WB
YPKYPKAVY	9		YPKYPKAVY	N	Y	2.46776		0.14962	YPKYPKAVY	5.92617	WB	1.00908	WB	3275.2	WB
SSMKSTESY	9		SSMKSTESY	N	Y	2.46807		0.279461	SSMKSTESY	1.74791	SB	1.0366	WB	297.152	WB
LANHLIKV	8		LANHLIKV	N	Y	2.46808		0.180928	LAN-HLIKV	5.07178	WB	0.790543	WB	447.378	WB
VLASRLFQL	9		VLASRLFQL	N	Y	2.46879		0.260065	VLASRLFQL	0.827244	SB	0.409565	WB	471.691	WB
HVALSLVEY	9		HVALSLVEY	N	Y	2.47114		0.20559	HVALSLVEY	2.64108	WB	1.11166	WB	535.033	WB
NGFHGLVAY	9		NGFHGLVAY	N	Y	2.47171		0.219101	NGFHGLVAY	3.22484	WB	0.673696	WB	308.995	WB
TLEDLKLHL	9		TLEDLKLHL	N	Y	2.47198		0.147097	TLEDLKLHL	2.65254	WB	1.04959	WB	207.872	WB
ILDDIGHGV	9		ILDDIGHGV	N	Y	2.47298		0.136776	ILDDIGHGV	0.85383	SB	0.185489	SB	266.253	SB
QARASVMVY	9		QARASVMVY	N	Y	2.4731		0.241459	QARASVMVY	2.68087	WB	1.18549	WB	513.499	WB
FPIEKTREH	9		FPIEKTREH	N	Y	2.47311		0.171374	FPIEKTREH	0.802308	SB	1.50288	WB	2769.28	WB
GPKSPSVTF	9		GPKSPSVTF	N	Y	2.4734		0.137267	GPKSPSVTF	4.45201	WB	0.433043	WB	643.059	WB
LPQTSHVSF	9		LPQTSHVSF	N	Y	2.47416		0.242119	LPQTSHVSF	1.94037	SB	0.561902	WB	1083.37	WB
HSKSSTAVY	9		HSKSSTAVY	N	Y	2.47425		0.24026	HSKSSTAVY	3.63016	WB	1.3562	WB	393.231	WB
QARAAVDTY	9		QARAAVDTY	N	Y	2.47449		0.189032	QARAAVDTY	5.31545	WB	1.96823	WB	735.969	WB
SGYPGPQVSY	10		SGYPGPQVSY	N	Y	2.47453		0.188015	SGYPPQVSY	1.84453	SB	0.268397	WB	105.702	WB
HLSIINEYL	9		HLSIINEYL	N	Y	2.47509		0.241527	HLSIINEYL	3.8017	WB	0.228723	WB	431.664	WB
RVTIVGDNL	9		RVTIVGDNL	N	Y	2.47519		0.225019	RVTIVGDNL	2.47492	WB	1.02658	WB	1167.76	WB
SLRDTLVSY	9		SLRDTLVSY	N	Y	2.47876		0.163778	SLRDTLVSY	5.26893	WB	0.255679	WB	333.704	WB
RINIPPPSV	9		RINIPPPSV	N	Y	2.47881		0.201556	RINIPPPSV	1.28878	SB	0.279321	WB	178.169	WB
LPKEDLIKF	9		LPKEDLIKF	N	N	2.47881		0.121587	LPKEDLIKF	11.3192		0.635217	WB	1395.19
FLLEQEKTQAL	11		FLLEQEKTQAL	N	Y	2.47951		0.252543	FLLEKTQAL	0.552231	SB	0.194701	SB	280.494	SB
TLQRNDIAM	9		TLQRNDIAM	N	N	2.48019		0.30265	TLQRNDIAM	4.68188	WB	3.38978		1864.14
HLAAHIEEY	9		HLAAHIEEY	N	Y	2.48034		0.182757	HLAAHIEEY	1.49754	SB	0.219674	WB	257.674	WB
GAGPGWVL	8		GAGPGWVL	N	Y	2.48156		0.191386	GA-GPGWVL	0.091866	SB	0.125516	SB	63.8163	SB
LGPPPPLRV	9		LGPPPPLRV	N	Y	2.48159		0.183006	LGPPPPLRV	2.35139	WB	0.33019	WB	66.3427	WB
NMAEGFRTV	9		NMAEGFRTV	N	Y	2.483		0.270552	NMAEGFRTV	1.15027	SB	0.46462	WB	187.521	WB
LLADITSKY	9		LLADITSKY	N	Y	2.48357		0.169896	LLADITSKY	1.6918	SB	0.249918	WB	584.28	WB
AMQEFLTRL	9		AMQEFLTRL	N	Y	2.48482		0.22524	AMQEFLTRL	2.14479	WB	0.33019	WB	288.989	WB
GLLPLVRTL	9		GLLPLVRTL	N	Y	2.48524		0.193117	GLLPLVRTL	0.450755	SB	0.397364	WB	344.426	WB
ILGGSVLHL	9		ILGGSVLHL	N	Y	2.48589		0.256946	ILGGSVLHL	0.83778	SB	0.633342	WB	151.682	WB
AAPPAPVHA	9		AAPPAPVHA	N	Y	2.48621		0.192766	AAPPAPVHA	0.740097	SB	0.331766	WB	44.9558	WB
KSHVGRLL	8		KSHVGRLL	N	Y	2.48656		0.201846	KSH-VGRLL	0.06853	SB	0.125516	SB	88.5121	SB
YVYPQRLNFV	10		YVYPQRLNFV	N	Y	2.4893		0.307737	YVYPQRLFV	0.603964	SB	0.527908	WB	756.132	WB
KVWPKLLNV	9		KVWPKLLNV	N	Y	2.48944		0.190765	KVWPKLLNV	4.95529	WB	0.443832	WB	331.047	WB
TMMNFVRAV	9		TMMNFVRAV	N	Y	2.4904		0.423534	TMMNFVRAV	1.40355	SB	0.561902	WB	753.895	WB
TGFLGKVL	8		TGFLGKVL	N	Y	2.49146		0.204908	TGF-LGKVL	0.242693	SB	0.292527	WB	142.829	WB
SPKRDLIAL	9		SPKRDLIAL	N	Y	2.49208		0.220975	SPKRDLIAL	5.26491	WB	0.536467	WB	1190.07	WB
YLHEFLTSA	9		YLHEFLTSA	N	Y	2.49231		0.31815	YLHEFLTSA	1.22359	SB	0.226848	WB	340.646	WB
HLTDITLKV	9		HLTDITLKV	N	Y	2.49257		0.167813	HLTDITLKV	2.11055	WB	0.138342	SB	269.788	WB
RIWARPSAI	9		RIWARPSAI	N	Y	2.49363		0.314729	RIWARPSAI	2.6518	WB	0.952527	WB	884.857	WB
LPNSIASRF	9		LPNSIASRF	N	Y	2.49436		0.18848	LPNSIASRF	3.32411	WB	1.20198	WB	3357.6	WB
FPMTHGNTGF	10		FPMTHGNTGF	N	Y	2.49589		0.31704	FPMTHGNTF	0.679074	SB	0.6875	WB	893.934	WB
ALPENPPAI	9		ALPENPPAI	N	Y	2.49591		0.208138	ALPENPPAI	1.43652	SB	0.0440761	SB	63.1546	SB
KLVNILVQL	9		KLVNILVQL	N	Y	2.49604		0.186831	KLVNILVQL	1.17369	SB	0.271196	WB	172.577	WB
HQAIHTIEY	9		HQAIHTIEY	N	Y	2.49612		0.166681	HQAIHTIEY	1.24147	SB	0.286848	WB	683.666	WB
MPVNTNQNF	9		MPVNTNQNF	N	Y	2.49613		0.24174	MPVNTNQNF	2.36666	WB	0.757337	WB	1806.93	WB
VLDDNKLLTL	10		VLDDNKLLTL	N	Y	2.49636		0.141765	VLDDKLLTL	0.75548	SB	0.0947826	SB	48.0652	SB
YLHRQVAAV	9		YLHRQVAAV	N	Y	2.49688		0.358651	YLHRQVAAV	1.73677	SB	1.27601	WB	516.568	WB
ALYEQSLHI	9		ALYEQSLHI	N	Y	2.49762		0.249713	ALYEQSLHI	0.949125	SB	0.360951	WB	391.922	WB
TQYESKVFY	9		TQYESKVFY	N	Y	2.49791		0.146323	TQYESKVFY	4.35701	WB	0.929674	WB	2417.82	WB
YNAQPSASY	9		YNAQPSASY	N	Y	2.49879		0.249996	YNAQPSASY	0.683698	SB	1.87082	WB	895.577	WB
KLTEDTRQL	9		KLTEDTRQL	N	Y	2.49913		0.193048	KLTEDTRQL	0.848063	SB	0.694946	WB	250.765	WB
KLDKTKAEL	9		KLDKTKAEL	N	Y	2.4993		0.155253	KLDKTKAEL	2.04381	WB	0.574103	WB	217.996	WB
KISELTTEV	9		KISELTTEV	N	Y	2.49953		0.216066	KISELTTEV	1.57632	SB	0.288179	WB	118.475	WB
TPYEGQRSY	9		TPYEGQRSY	N	Y	2.4998		0.175282	TPYEGQRSY	1.38866	SB	0.371739	WB	889.081	WB
KLIDISIGSL	10		KLIDISIGSL	N	Y	2.50001		0.220745	KLIDISISL	2.02472	WB	0.326821	WB	156.676	WB
RLYPEGLAQL	10		RLYPEGLAQL	N	Y	2.50021		0.268241	RLYPEGLAL	1.60533	SB	0.0643207	SB	141.544	SB
LPKKEGLSF	9		LPKKEGLSF	N	Y	2.5003		0.170929	LPKKEGLSF	4.96373	WB	0.617283	WB	1405.95	WB
TLDDRTVLV	9		TLDDRTVLV	N	Y	2.50096		0.13306	TLDDRTVLV	2.63449	WB	0.222663	WB	161.024	WB
LPNVGKSTF	9		LPNVGKSTF	N	Y	2.50119		0.223362	LPNVGKSTF	2.69256	WB	0.551168	WB	954.039	WB
KVLQGLIEV	9		KVLQGLIEV	N	Y	2.50326		0.2342	KVLQGLIEV	3.20359	WB	0.419565	WB	135.332	WB
RLISASLFL	9		RLISASLFL	N	N	2.50332		0.417783	RLISASLFL	0.477799	SB	2.67696		1297.42
GLFQGKTPL	9		GLFQGKTPL	N	Y	2.50363		0.339487	GLFQGKTPL	3.59434	WB	0.362446	WB	394.218	WB
KLLPQLTYL	9		KLLPQLTYL	N	Y	2.50596		0.214244	KLLPQLTYL	1.01629	SB	0.184022	SB	224.416	SB
SQWEDIHVV	9		SQWEDIHVV	N	Y	2.50609		0.218465	SQWEDIHVV	2.94761	WB	0.529592	WB	643.727	WB
NLFRHLHEI	9		NLFRHLHEI	N	Y	2.50903		0.233555	NLFRHLHEI	2.85622	WB	1.16788	WB	525.145	WB
ESYENKEAY	9		ESYENKEAY	N	Y	2.50965		0.189829	ESYENKEAY	8.57906	WB	0.768261	WB	455.759	WB
YPRKYDAKF	9		YPRKYDAKF	N	N	2.5098		0.202431	YPRKYDAKF	14.4344		1.73174	WB	6104.75
KVAKVEPAV	9		KVAKVEPAV	N	Y	2.51167		0.204316	KVAKVEPAV	2.69367	WB	1.42149	WB	698.717	WB
FLARKPSAV	9		FLARKPSAV	N	Y	2.51451		0.370094	FLARKPSAV	0.649498	SB	1.85813	WB	575.901	WB
TPRATLITF	9		TPRATLITF	N	Y	2.51594		0.198887	TPRATLITF	4.97891	WB	1.35965	WB	1874.81	WB
YLIELIDRV	9		YLIELIDRV	N	Y	2.51624		0.211701	YLIELIDRV	3.35807	WB	0.199375	SB	522.022	WB
YLYVDKNFI	9		YLYVDKNFI	N	Y	2.52019		0.303068	YLYVDKNFI	4.40825	WB	1.42149	WB	4469.95	WB
ALVDQLWKL	9		ALVDQLWKL	N	Y	2.52065		0.156919	ALVDQLWKL	1.32899	SB	0.0874728	SB	190.579	SB
QGIFSSRTF	9		QGIFSSRTF	N	N	2.52771		0.297562	QGIFSSRTF	0.882318	SB	3.94625		2192.36
QLDSHVHAV	9		QLDSHVHAV	N	Y	2.52818		0.156109	QLDSHVHAV	1.03915	SB	0.351359	WB	232.563	WB
QAKQESTEY	9		QAKQESTEY	N	Y	2.52837		0.148548	QAKQESTEY	5.17678	WB	1.8266	WB	421.565	WB
EAFRGVHRY	9		EAFRGVHRY	N	Y	2.53017		0.161265	EAFRGVHRY	8.34259	WB	0.488315	WB	1072.38	WB
FIEGGRTV	8		FIEGGRTV	N	Y	2.53144		0.228073	FIE-GGRTV	1.68419	SB	1.7038	WB	1007.21	WB
SLITRLLEV	9		SLITRLLEV	N	Y	2.53214		0.272808	SLITRLLEV	1.09003	SB	0.0947826	SB	216.659	SB
HPYRPLLQY	9		HPYRPLLQY	N	Y	2.53228		0.139414	HPYRPLLQY	3.59621	WB	0.659429	WB	1430.2	WB
KVLEILHRV	9		KVLEILHRV	N	Y	2.53292		0.146964	KVLEILHRV	4.24653	WB	0.122663	SB	229.882	WB
KIYSGDLVV	9		KIYSGDLVV	N	Y	2.5351		0.346028	KIYSGDLVV	2.01079	WB	0.380625	WB	269.149	WB
RLLNFDTEL	9		RLLNFDTEL	N	Y	2.53942		0.283854	RLLNFDTEL	3.0861	WB	0.440924	WB	542.68	WB
HLNPGLQLY	9		HLNPGLQLY	N	Y	2.54075		0.14754	HLNPGLQLY	3.53521	WB	0.33856	WB	275.141	WB
TLLPEHIVV	9		TLLPEHIVV	N	Y	2.54175		0.213729	TLLPEHIVV	2.09973	WB	1.30742	WB	1264.43	WB
WTPPEDYRL	9		WTPPEDYRL	N	N	2.54243		0.187146	WTPPEDYRL	8.20248	WB	2.85152		1223.04
DAHVTLEF	8		DAHVTLEF	N	Y	2.54411		0.133843	DAH-VTLEF	2.79777	WB	0.534701	WB	817.531	WB
RPIFGGTVY	9		RPIFGGTVY	N	Y	2.54831		0.22305	RPIFGGTVY	2.25617	WB	1.00908	WB	2380.99	WB
SMVKNLHSV	9		SMVKNLHSV	N	Y	2.54867		0.281759	SMVKNLHSV	1.80782	SB	0.473696	WB	370.317	WB
RVLQQEHRL	9		RVLQQEHRL	N	Y	2.54966		0.171584	RVLQQEHRL	6.64011	WB	0.954891	WB	1153.27	WB
KLHSVTTKL	9		KLHSVTTKL	N	Y	2.55035		0.208036	KLHSVTTKL	1.2326	SB	0.321685	WB	199.162	WB
YLKDFFSNV	9		YLKDFFSNV	N	Y	2.55047		0.233919	YLKDFFSNV	1.94957	SB	0.251005	WB	513.605	WB
HLKDILTSV	9		HLKDILTSV	N	Y	2.5507		0.168091	HLKDILTSV	3.73758	WB	0.091875	SB	125.884	WB
GLLPKLTAL	9		GLLPKLTAL	N	Y	2.55104		0.211806	GLLPKLTAL	0.40435	SB	0.105462	SB	133.905	SB
YPKNATTQY	9		YPKNATTQY	N	Y	2.55151		0.131628	YPKNATTQY	3.37913	WB	1.10003	WB	1692.86	WB
LSRLGLIL	8		LSRLGLIL	N	Y	2.55155		0.302628	LSR-LGLIL	0.39812	SB	0.747337	WB	150.061	WB
NIVERVKEV	9		NIVERVKEV	N	Y	2.55394		0.156897	NIVERVKEV	0.690085	SB	0.0822283	SB	114.33	SB
YPQPSYNQY	9		YPQPSYNQY	N	Y	2.55549		0.148981	YPQPSYNQY	1.5133	SB	0.703995	WB	951.344	WB
LPSETIQTY	9		LPSETIQTY	N	Y	2.55637		0.140259	LPSETIQTY	1.61915	SB	0.333152	WB	796.93	WB
ILSGVIRSV	9		ILSGVIRSV	N	Y	2.55713		0.221892	ILSGVIRSV	0.379106	SB	0.105462	SB	238.772	SB
HLYSEVKEV	9		HLYSEVKEV	N	Y	2.5579		0.217414	HLYSEVKEV	2.4045	WB	0.261957	WB	254.355	WB
YVTTSTRTYSL	11		YVTTSTRTYSL	N	N	2.55894		0.35836	YVTTSTRTL	1.61174	SB	7.7781		4748.88
YLHEEAARY	9		YLHEEAARY	N	Y	2.55954		0.196264	YLHEEAARY	3.90631	WB	0.633342	WB	636.191	WB
VMIGGEPYTL	10		VMIGGEPYTL	N	Y	2.56027		0.285907	VMIGEPYTL	0.632537	SB	0.371739	WB	126.729	WB
ALADLSVAV	9		ALADLSVAV	N	Y	2.56361		0.274384	ALADLSVAV	0.66376	SB	0.482527	WB	297.643	WB
LLDKLLTRL	9		LLDKLLTRL	N	Y	2.5644		0.161378	LLDKLLTRL	3.08925	WB	0.400054	WB	197.677	WB
FPHPNVFTEY	10		FPHPNVFTEY	N	Y	2.56714		0.224416	FPHPVFTEY	1.02781	SB	0.21375	WB	422.325	WB
SLVGITSAY	9		SLVGITSAY	N	Y	2.56756		0.25254	SLVGITSAY	0.56079	SB	0.225299	WB	273.296	WB
TAKMETTFY	9		TAKMETTFY	N	Y	2.56898		0.167984	TAKMETTFY	5.659	WB	1.82016	WB	1220.29	WB
FPFHEVIQEF	10		FPFHEVIQEF	N	Y	2.57026		0.277972	FPFEVIQEF	1.79616	SB	0.288179	WB	374.322	WB
RIDEKNFVV	9		RIDEKNFVV	N	Y	2.5703		0.147538	RIDEKNFVV	3.14903	WB	0.42125	WB	554.881	WB
SLMKKLQHL	9		SLMKKLQHL	N	Y	2.57109		0.25292	SLMKKLQHL	1.44642	SB	0.55337	WB	191.481	WB
RPHPERVPF	9		RPHPERVPF	N	Y	2.57239		0.247468	RPHPERVPF	7.37884	WB	0.87712	WB	1276.19	WB
RPKDPGHPY	9		RPKDPGHPY	N	Y	2.5738		0.121685	RPKDPGHPY	5.32107	WB	0.496685	WB	1019.9	WB
FLFGEVHKA	9		FLFGEVHKA	N	Y	2.57537		0.236039	FLFGEVHKA	1.78464	SB	0.404837	WB	1050.44	WB
KLKDSEAEL	9		KLKDSEAEL	N	Y	2.57801		0.190154	KLKDSEAEL	3.82409	WB	0.527908	WB	160.95	WB
RLWEKLTLL	9		RLWEKLTLL	N	Y	2.57871		0.221118	RLWEKLTLL	6.48299	WB	0.230027	WB	307.854	WB
HMNTEITTY	9		HMNTEITTY	N	Y	2.57874		0.165778	HMNTEITTY	4.39192	WB	0.362446	WB	726.225	WB
ILIDPFHKA	9		ILIDPFHKA	N	Y	2.57883		0.163713	ILIDPFHKA	0.360375	SB	0.436685	WB	723.162	WB
KLFDLDEKL	9		KLFDLDEKL	N	Y	2.57917		0.163566	KLFDLDEKL	6.79906	WB	0.0861141	SB	150.879	WB
FPRAYHSGF	9		FPRAYHSGF	N	N	2.58017		0.293749	FPRAYHSGF	3.78985	WB	4.51927		4000.03
FMYEAPPGA	9		FMYEAPPGA	N	Y	2.58076		0.388082	FMYEAPPGA	1.48051	SB	1.14723	WB	585.792	WB
ASAAAPAPV	9		ASAAAPAPV	N	Y	2.58188		0.501299	ASAAAPAPV	0.630185	SB	1.00908	WB	120.842	WB
ILQEKLQEI	9		ILQEKLQEI	N	Y	2.58295		0.181509	ILQEKLQEI	2.2016	WB	0.242799	WB	150.343	WB
ALWLHVNQL	9		ALWLHVNQL	N	Y	2.58365		0.200495	ALWLHVNQL	1.71355	SB	0.300924	WB	351.132	WB
TLMDILPRI	9		TLMDILPRI	N	Y	2.58389		0.192932	TLMDILPRI	2.9828	WB	0.225299	WB	492.951	WB
LTAELAKAEL	10		LTAELAKAEL	N	Y	2.58623		0.329908	LTAELKAEL	1.45039	SB	1.03136	WB	223.107	WB
YLNTRLFTV	9		YLNTRLFTV	N	Y	2.58626		0.295582	YLNTRLFTV	1.532	SB	0.452853	WB	629.78	WB
EMVELRILL	9		EMVELRILL	N	N	2.5879		0.236018	EMVELRILL	9.72029	WB	2.74149		1130.06
ALDTNQVLL	9		ALDTNQVLL	N	Y	2.58805		0.164575	ALDTNQVLL	1.55587	SB	0.268397	WB	170.907	WB
LPYTVVIHY	9		LPYTVVIHY	N	Y	2.58875		0.132259	LPYTVVIHY	1.99279	SB	0.885897	WB	3036.31	WB
FPHSAHQKY	9		FPHSAHQKY	N	Y	2.5888		0.169047	FPHSAHQKY	2.16533	WB	0.471766	WB	1103.88	WB
KLQDNLRQL	9		KLQDNLRQL	N	Y	2.58894		0.181357	KLQDNLRQL	0.779161	SB	0.36981	WB	117.357	WB
GQNPTEAEL	9		GQNPTEAEL	N	Y	2.5896		0.200601	GQNPTEAEL	0.874195	SB	0.493315	WB	456.83	WB
KLDHINMNL	9		KLDHINMNL	N	Y	2.58987		0.177467	KLDHINMNL	1.58261	SB	0.44913	WB	271.593	WB
KLIDGQVIQL	10		KLIDGQVIQL	N	Y	2.58993		0.152024	KLIDQVIQL	1.56604	SB	0.0240489	SB	67.6669	SB
RQFDVDILI	9		RQFDVDILI	N	Y	2.59054		0.201095	RQFDVDILI	7.42396	WB	0.976196	WB	1247.21	WB
TATDRHPQA	9		TATDRHPQA	N	Y	2.5914		0.212488	TATDRHPQA	0.457944	SB	1.64715	WB	296.726	WB
VLDEGSASV	9		VLDEGSASV	N	Y	2.59292		0.236013	VLDEGSASV	0.514321	SB	0.392527	WB	187.241	WB
NPINTFTKF	9		NPINTFTKF	N	Y	2.59317		0.157307	NPINTFTKF	1.8676	SB	0.997065	WB	2121.94	WB
LLAESVTEV	9		LLAESVTEV	N	Y	2.59344		0.29983	LLAESVTEV	0.679881	SB	0.255679	WB	236.952	WB
MLRNEEVQF	9		MLRNEEVQF	N	N	2.59438		0.18388	MLRNEEVQF	18.5391		1.8016	WB	1608.07
KLYGRPIKI	9		KLYGRPIKI	N	Y	2.5945		0.172304	KLYGRPIKI	2.847	WB	0.184022	SB	343.922	WB
YPHMYARAY	9		YPHMYARAY	N	Y	2.5948		0.249912	YPHMYARAY	1.33844	SB	1.32734	WB	3459.68	WB
IPYGTKSQY	9		IPYGTKSQY	N	Y	2.59535		0.137507	IPYGTKSQY	2.9238	WB	0.87712	WB	2221.96	WB
LQDKYLLRL	9		LQDKYLLRL	N	Y	2.59681		0.175179	LQDKYLLRL	1.8945	SB	1.03413	WB	420.863	WB
HTANSSMAY	9		HTANSSMAY	N	Y	2.59694		0.300206	HTANSSMAY	0.554493	SB	1.23981	WB	616.676	WB
SLFERLVKV	9		SLFERLVKV	N	Y	2.59796		0.190835	SLFERLVKV	4.17882	WB	0.0601359	SB	140.756	WB
ALPPVLTTV	9		ALPPVLTTV	N	Y	2.59838		0.172879	ALPPVLTTV	1.02697	SB	0.0355978	SB	73.7871	SB
QMLELITRL	9		QMLELITRL	N	Y	2.59847		0.20904	QMLELITRL	5.19822	WB	0.360951	WB	486.692	WB
RSHLGRYL	8		RSHLGRYL	N	Y	2.60038		0.234344	RSH-LGRYL	0.111988	SB	0.255679	WB	192.034	WB
GILDRTISV	9		GILDRTISV	N	Y	2.60232		0.180116	GILDRTISV	0.742944	SB	0.194701	SB	183.392	SB
KLHDKVHTV	9		KLHDKVHTV	N	Y	2.60373		0.13594	KLHDKVHTV	1.44146	SB	0.15663	SB	100.016	SB
SLIARLERL	9		SLIARLERL	N	Y	2.6039		0.237	SLIARLERL	1.57125	SB	0.454837	WB	455.012	WB
ILHDDEVTV	9		ILHDDEVTV	N	Y	2.60397		0.189985	ILHDDEVTV	4.47828	WB	0.331766	WB	282.153	WB
TLEKELVTL	9		TLEKELVTL	N	Y	2.60412		0.161884	TLEKELVTL	2.94926	WB	1.39505	WB	374.801	WB
FAAVAAAAYY	10		FAAVAAAAYY	N	Y	2.60559		0.451919	FAAVAAAYY	0.709176	SB	0.297799	WB	288.467	WB
GVLDKLRSV	9		GVLDKLRSV	N	Y	2.60584		0.156188	GVLDKLRSV	1.50966	SB	0.167038	SB	229.228	SB
KTWGGVVTA	9		KTWGGVVTA	N	Y	2.60598		0.230927	KTWGGVVTA	4.55268	WB	0.146467	SB	307.064	WB
MLAGATAVY	9		MLAGATAVY	N	Y	2.60759		0.347968	MLAGATAVY	0.690557	SB	0.263641	WB	356.781	WB
EAIKALEV	8		EAIKALEV	N	Y	2.6078		0.157751	EAI-KALEV	6.07945	WB	0.640761	WB	1264.7	WB
GLSNHIAAL	9		GLSNHIAAL	N	Y	2.60856		0.280703	GLSNHIAAL	0.286777	SB	0.0874728	SB	155.586	SB
AMWEHPITA	9		AMWEHPITA	N	Y	2.60859		0.238317	AMWEHPITA	3.35004	WB	0.226848	WB	539.197	WB
ALDRIVEYL	9		ALDRIVEYL	N	Y	2.60894		0.132466	ALDRIVEYL	1.88462	SB	0.179293	SB	217.031	SB
ALLSDSHQL	9		ALLSDSHQL	N	Y	2.60912		0.208672	ALLSDSHQL	0.535246	SB	0.839918	WB	588.251	WB
HPKIETAAM	9		HPKIETAAM	N	Y	2.60974		0.246988	HPKIETAAM	6.17946	WB	1.01918	WB	1500.04	WB
WLAEDRVDF	9		WLAEDRVDF	N	N	2.61259		0.309051	WLAEDRVDF	5.80892	WB	7.34802		7362.57
GVYGDVHRV	9		GVYGDVHRV	N	Y	2.61311		0.154024	GVYGDVHRV	2.98704	WB	0.244565	WB	531.881	WB
FPANVAHSVY	10		FPANVAHSVY	N	Y	2.61325		0.264469	FANVAHSVY	1.24764	SB	1.02394	WB	2522.85	WB
IGMRGREL	8		IGMRGREL	N	Y	2.61338		0.223547	IGM-RGREL	0.088598	SB	0.568587	WB	157.588	WB
DPIDGTTNF	9		DPIDGTTNF	N	N	2.61341		0.1232	DPIDGTTNF	3.97398	WB	2.0862		2171.5
RVYWDPPLV	9		RVYWDPPLV	N	Y	2.61607		0.281168	RVYWDPPLV	7.47919	WB	0.40606	WB	410.18	WB
FQLRQPPAV	9		FQLRQPPAV	N	Y	2.61712		0.308294	FQLRQPPAV	1.11945	SB	1.81351	WB	1291.26	WB
EAIRELNEY	9		EAIRELNEY	N	Y	2.61723		0.162727	EAIRELNEY	7.16139	WB	0.717174	WB	808.124	WB
SLAEVQCHL	9		SLAEVQCHL	N	Y	2.61846		0.307644	SLAEVQCHL	0.61168	SB	0.108641	SB	129.75	SB
LPEGFSQEF	9		LPEGFSQEF	N	Y	2.62025		0.204168	LPEGFSQEF	1.43589	SB	0.971114	WB	1324.76	WB
LLDNTDIHL	9		LLDNTDIHL	N	Y	2.62046		0.189412	LLDNTDIHL	1.57056	SB	0.128533	SB	177.992	SB
NLDNPIQTV	9		NLDNPIQTV	N	Y	2.62178		0.118824	NLDNPIQTV	1.3355	SB	0.125516	SB	155.681	SB
VVFNDPEKV	9		VVFNDPEKV	N	Y	2.62208		0.184048	VVFNDPEKV	5.52414	WB	0.395625	WB	226.101	WB
RLSDLSEQL	9		RLSDLSEQL	N	Y	2.62271		0.195936	RLSDLSEQL	2.89505	WB	0.140054	SB	164.112	WB
LLDEAIQAV	9		LLDEAIQAV	N	Y	2.62348		0.212927	LLDEAIQAV	0.469354	SB	0.111223	SB	129.008	SB
KVFDPVPVGV	10		KVFDPVPVGV	N	Y	2.62375		0.173175	KVFDPVPVV	4.07047	WB	0.0240489	SB	80.8599	WB
HPHLVAEAF	9		HPHLVAEAF	N	Y	2.62405		0.212856	HPHLVAEAF	2.84116	WB	0.397364	WB	913.161	WB
FPRGPLDAY	9		FPRGPLDAY	N	Y	2.62637		0.190716	FPRGPLDAY	3.25379	WB	0.759429	WB	1002.07	WB
VQDDIKESV	9		VQDDIKESV	N	Y	2.62692		0.099458	VQDDIKESV	2.35948	WB	1.25293	WB	337.902	WB
KALKPGLSA	9		KALKPGLSA	N	Y	2.62831		0.292622	KALKPGLSA	0.410645	SB	0.225299	WB	83.6717	WB
ALSDSIHTV	9		ALSDSIHTV	N	Y	2.63191		0.167903	ALSDSIHTV	0.372422	SB	0.058288	SB	159.94	SB
FPHADTIIY	9		FPHADTIIY	N	Y	2.63406		0.213107	FPHADTIIY	1.86783	SB	0.424565	WB	976.494	WB
KLMDMLEKL	9		KLMDMLEKL	N	Y	2.63442		0.190163	KLMDMLEKL	3.36839	WB	0.0538587	SB	98.6295	WB
YQHAIEESV	9		YQHAIEESV	N	Y	2.63484		0.241101	YQHAIEESV	3.04107	WB	1.38027	WB	834.986	WB
YPAPGRLQEY	10		YPAPGRLQEY	N	Y	2.63491		0.176646	YAPGRLQEY	0.818228	SB	0.286848	WB	363.942	WB
TLTELRAFL	9		TLTELRAFL	N	Y	2.63506		0.275725	TLTELRAFL	1.44517	SB	1.08913	WB	1075.98	WB
DAKPDRSSF	9		DAKPDRSSF	N	Y	2.63517		0.154597	DAKPDRSSF	3.9519	WB	0.55337	WB	548.64	WB
KPHLPSVTY	9		KPHLPSVTY	N	Y	2.63628		0.12893	KPHLPSVTY	3.89452	WB	0.619076	WB	1305.33	WB
RLLHEVQEL	9		RLLHEVQEL	N	Y	2.6364		0.23473	RLLHEVQEL	2.24907	WB	0.194701	SB	253.116	WB
HLLNESPML	9		HLLNESPML	N	Y	2.63717		0.253555	HLLNESPML	2.15199	WB	1.23337	WB	2184.15	WB
ALHSAIHTI	9		ALHSAIHTI	N	Y	2.63734		0.20779	ALHSAIHTI	0.590949	SB	0.282473	WB	225.006	WB
FGKTGIIDY	9		FGKTGIIDY	N	Y	2.63859		0.180878	FGKTGIIDY	4.6034	WB	1.10003	WB	561.704	WB
TPIDGKSEY	9		TPIDGKSEY	N	Y	2.63989		0.127029	TPIDGKSEY	1.68721	SB	0.537989	WB	1248.39	WB
HPHPEDIKF	9		HPHPEDIKF	N	Y	2.64048		0.127674	HPHPEDIKF	7.73949	WB	0.392527	WB	912.154	WB
KLLGELHTL	9		KLLGELHTL	N	Y	2.64079		0.194586	KLLGELHTL	0.835399	SB	0.146467	SB	172.532	SB
FLQQEEARL	9		FLQQEEARL	N	Y	2.64087		0.27002	FLQQEEARL	3.92493	WB	1.23981	WB	1001.33	WB
RLIEQEEYL	9		RLIEQEEYL	N	Y	2.64185		0.2054	RLIEQEEYL	4.32719	WB	0.23519	WB	350.591	WB
KLKQIEHTL	9		KLKQIEHTL	N	Y	2.64248		0.138881	KLKQIEHTL	4.96681	WB	0.476902	WB	468.281	WB
QLDETNALL	9		QLDETNALL	N	Y	2.64369		0.190771	QLDETNALL	2.49355	WB	0.189837	SB	138.967	WB
LPETSHVSF	9		LPETSHVSF	N	Y	2.64414		0.205287	LPETSHVSF	2.2745	WB	0.741549	WB	1589.49	WB
DAFRQPSLF	9		DAFRQPSLF	N	Y	2.64607		0.22114	DAFRQPSLF	8.48178	WB	0.640761	WB	902.529	WB
SLRERIEFL	9		SLRERIEFL	N	Y	2.64996		0.202124	SLRERIEFL	3.38463	WB	0.15663	SB	234.592	WB
VLLPAKLEV	9		VLLPAKLEV	N	Y	2.65129		0.214996	VLLPAKLEV	1.2506	SB	0.759429	WB	635.039	WB
SLAKHGIVAL	10		SLAKHGIVAL	N	Y	2.65173		0.300514	SLAKHIVAL	2.77799	WB	0.355978	WB	249.57	WB
KLGPAPKTL	9		KLGPAPKTL	N	Y	2.65193		0.173211	KLGPAPKTL	0.567765	SB	0.148016	SB	104.89	SB
GLASVRMEL	9		GLASVRMEL	N	Y	2.65267		0.260805	GLASVRMEL	0.451995	SB	0.555027	WB	565.553	WB
KLVETLEKL	9		KLVETLEKL	N	Y	2.65376		0.173934	KLVETLEKL	2.22021	WB	0.130217	SB	128.85	WB
ILDGNQLHI	9		ILDGNQLHI	N	Y	2.6548		0.169883	ILDGNQLHI	1.66922	SB	0.242799	WB	193.873	WB
EAAAMGAVY	9		EAAAMGAVY	N	Y	2.65762		0.277922	EAAAMGAVY	2.26499	WB	0.423234	WB	499.974	WB
NLYGLLHGL	9		NLYGLLHGL	N	Y	2.65983		0.22985	NLYGLLHGL	1.59821	SB	0.741549	WB	432.584	WB
IPFRRPSTY	9		IPFRRPSTY	N	Y	2.66093		0.190298	IPFRRPSTY	3.07053	WB	0.891005	WB	1838.6	WB
FLLPTGAEA	9		FLLPTGAEA	N	Y	2.66161		0.362812	FLLPTGAEA	0.258905	SB	0.407826	WB	265.35	WB
LLSEKLPRL	9		LLSEKLPRL	N	Y	2.66327		0.203681	LLSEKLPRL	1.65304	SB	0.613723	WB	447.696	WB
FLLHVQQQI	9		FLLHVQQQI	N	Y	2.66537		0.296223	FLLHVQQQI	1.10666	SB	0.611658	WB	745.91	WB
TARTQKTAY	9		TARTQKTAY	N	N	2.66538		0.164588	TARTQKTAY	3.79413	WB	2.32364		815.485
ALGDFGIRL	9		ALGDFGIRL	N	Y	2.66639		0.159063	ALGDFGIRL	1.20393	SB	0.607853	WB	370.009	WB
KMDPIISRV	9		KMDPIISRV	N	Y	2.66652		0.139812	KMDPIISRV	3.89436	WB	0.26038	WB	427.326	WB
KLLETMQHL	9		KLLETMQHL	N	Y	2.66801		0.226848	KLLETMQHL	1.4574	SB	0.328315	WB	242.592	WB
GLSDERISL	9		GLSDERISL	N	Y	2.66804		0.184701	GLSDERISL	1.11052	SB	1.24649	WB	450	WB
VQSIALTL	8		VQSIALTL	N	N	2.66921		0.199993	VQS-IALTL	0.814471	SB	2.60177		845.136
DAHEGRLSY	9		DAHEGRLSY	N	Y	2.66943		0.155437	DAHEGRLSY	2.37922	WB	0.375299	WB	248.984	WB
ALQEKLQYL	9		ALQEKLQYL	N	Y	2.66948		0.177541	ALQEKLQYL	0.899208	SB	0.0794022	SB	135.795	SB
TMLDFPQHV	9		TMLDFPQHV	N	Y	2.67069		0.212114	TMLDFPQHV	3.93692	WB	0.312364	WB	326.699	WB
LPNIKVHAY	9		LPNIKVHAY	N	Y	2.67258		0.130743	LPNIKVHAY	1.89715	SB	0.912853	WB	3046.55	WB
FPKKLAFAY	9		FPKKLAFAY	N	N	2.67299		0.152771	FPKKLAFAY	6.37213	WB	3.29679		6195.94
GVLSFSLRL	9		GVLSFSLRL	N	N	2.67327		0.256014	GVLSFSLRL	1.7582	SB	2.64658		1299.71
KLWGQSIQL	9		KLWGQSIQL	N	Y	2.67513		0.217326	KLWGQSIQL	2.32169	WB	0.389837	WB	506.634	WB
LTSALSPVI	9		LTSALSPVI	N	Y	2.6758		0.459035	LTSALSPVI	1.13625	SB	1.94761	WB	420.727	WB
FLLGPEGQHLL	11		FLLGPEGQHLL	N	Y	2.67755		0.206619	FLLGPQHLL	1.36153	SB	0.312364	WB	264.015	WB
GLLEAKVSL	9		GLLEAKVSL	N	Y	2.67764		0.18258	GLLEAKVSL	1.44565	SB	1.52522	WB	607.356	WB
HQITVLHVY	9		HQITVLHVY	N	Y	2.67802		0.171727	HQITVLHVY	0.736354	SB	0.570571	WB	1476.61	WB
KQLDFSVSI	9		KQLDFSVSI	N	Y	2.67821		0.240938	KQLDFSVSI	1.62672	SB	0.816902	WB	680.804	WB
TLGPVTPEI	9		TLGPVTPEI	N	Y	2.67867		0.206551	TLGPVTPEI	1.1475	SB	0.529592	WB	205.302	WB
RLLDELEVL	9		RLLDELEVL	N	Y	2.68272		0.20532	RLLDELEVL	3.38812	WB	0.24644	WB	153.217	WB
FPKSITVF	8		FPKSITVF	N	Y	2.683		0.181382	FPK-SITVF	5.75763	WB	1.93386	WB	2438.07	WB
FLSEVFHQA	9		FLSEVFHQA	N	Y	2.685		0.246625	FLSEVFHQA	0.302426	SB	0.254293	WB	572.033	WB
EIFQHLMAY	9		EIFQHLMAY	N	Y	2.68602		0.181889	EIFQHLMAY	4.20002	WB	0.413397	WB	759.862	WB
VLYELLQHI	9		VLYELLQHI	N	Y	2.68698		0.215909	VLYELLQHI	2.46086	WB	0.300924	WB	367.279	WB
SLLSGLVRL	9		SLLSGLVRL	N	Y	2.69088		0.226706	SLLSGLVRL	2.70144	WB	0.491603	WB	335.118	WB
ALTAVSSQL	9		ALTAVSSQL	N	Y	2.69155		0.273275	ALTAVSSQL	0.158676	SB	1.52951	WB	475.352	WB
LPKKDIIKF	9		LPKKDIIKF	N	N	2.69215		0.103757	LPKKDIIKF	13.7598		0.833967	WB	2646.74
SPFESKMSY	9		SPFESKMSY	N	Y	2.69223		0.167652	SPFESKMSY	3.02397	WB	0.523071	WB	1119.49	WB
QQFPYGASY	9		QQFPYGASY	N	Y	2.69332		0.203329	QQFPYGASY	1.27032	SB	0.526359	WB	826.013	WB
NLHSSSSTF	9		NLHSSSSTF	N	Y	2.69473		0.283349	NLHSSSSTF	1.89774	SB	1.06777	WB	583.214	WB
RIHHKNWTL	9		RIHHKNWTL	N	Y	2.6953		0.216804	RIHHKNWTL	1.97394	SB	0.450978	WB	458.547	WB
SGIINHEAY	9		SGIINHEAY	N	Y	2.69607		0.1909	SGIINHEAY	1.88165	SB	1.40296	WB	598.252	WB
NIANHFFTV	9		NIANHFFTV	N	Y	2.69623		0.260105	NIANHFFTV	0.605863	SB	0.383696	WB	586.911	WB
LPKYTIIKF	9		LPKYTIIKF	N	Y	2.69639		0.140223	LPKYTIIKF	9.0013	WB	1.87734	WB	5656.82	WB
SLAERVDRL	9		SLAERVDRL	N	Y	2.69775		0.196849	SLAERVDRL	2.21049	WB	0.141848	SB	280.719	WB
FNFVGKIL	8		FNFVGKIL	N	Y	2.69845		0.231403	FNF-VGKIL	0.008383	SB	0.0717391	SB	110.235	SB
KLWADRISL	9		KLWADRISL	N	Y	2.6989		0.250377	KLWADRISL	2.71691	WB	0.565707	WB	1377.43	WB
RLLEEHAKL	9		RLLEEHAKL	N	Y	2.69983		0.205625	RLLEEHAKL	3.84651	WB	0.6875	WB	886.757	WB
ESVSHLISY	9		ESVSHLISY	N	Y	2.69994		0.20071	ESVSHLISY	3.32286	WB	0.719049	WB	568.673	WB
HVANTLSVY	9		HVANTLSVY	N	Y	2.70208		0.237652	HVANTLSVY	1.45932	SB	0.514375	WB	325.938	WB
RPYRDTAAY	9		RPYRDTAAY	N	Y	2.70286		0.203369	RPYRDTAAY	6.44675	WB	1.61772	WB	4832.69	WB
SLRLEVTEF	9		SLRLEVTEF	N	Y	2.70336		0.212633	SLRLEVTEF	8.4336	WB	0.858478	WB	753.389	WB
FLLPKVQSIQL	11		FLLPKVQSIQL	N	Y	2.70398		0.201049	FLLPKVIQL	6.81777	WB	1.32432	WB	2409.57	WB
YPHPAYPMPF	10		YPHPAYPMPF	N	Y	2.70559		0.378366	YPHPYPMPF	1.6834	SB	1.46535	WB	819.165	WB
ATSDLNIKV	9		ATSDLNIKV	N	Y	2.70594		0.169385	ATSDLNIKV	2.90385	WB	0.143451	SB	274.04	WB
KLIDHQGLYL	10		KLIDHQGLYL	N	Y	2.70641		0.224318	KLIDHQLYL	1.65861	SB	0.063125	SB	99.1554	SB
RLIEEENML	9		RLIEEENML	N	Y	2.70682		0.189656	RLIEEENML	5.54265	WB	0.581549	WB	942.004	WB
FMFDEKLVTV	10		FMFDEKLVTV	N	Y	2.70823		0.335526	FMFEKLVTV	3.31982	WB	0.0187228	SB	83.6432	WB
FPNDQVKKY	9		FPNDQVKKY	N	Y	2.71149		0.100357	FPNDQVKKY	1.52657	SB	0.321685	WB	698.828	WB
LPYNMPLAY	9		LPYNMPLAY	N	Y	2.71188		0.242581	LPYNMPLAY	1.81822	SB	0.440924	WB	973.261	WB
RPREFPTAY	9		RPREFPTAY	N	Y	2.71378		0.139823	RPREFPTAY	8.75677	WB	1.14723	WB	3566.97	WB
AAAALAAAA	9		AAAALAAAA	N	Y	2.71409		0.427573	AAAALAAAA	0.218413	SB	0.697255	WB	99.2217	WB
HSSPASSNY	9		HSSPASSNY	N	Y	2.71412		0.235389	HSSPASSNY	0.787652	SB	1.13938	WB	311.944	WB
RILSKPIEV	9		RILSKPIEV	N	Y	2.71584		0.183074	RILSKPIEV	2.8688	WB	0.238179	WB	321.826	WB
YLLDHAPPEI	10		YLLDHAPPEI	N	Y	2.71657		0.25885	YLLDHPPEI	2.63937	WB	0.187174	SB	175.791	WB
WLINRLPGL	9		WLINRLPGL	N	Y	2.71666		0.36965	WLINRLPGL	1.09772	SB	1.3562	WB	1181.23	WB
ALAELTKRL	9		ALAELTKRL	N	Y	2.71773		0.183503	ALAELTKRL	0.850709	SB	0.199375	SB	361.83	SB
VGRSREIAF	9		VGRSREIAF	N	N	2.71825		0.22008	VGRSREIAF	5.52573	WB	3.38978		1711.35
APAPPASQY	9		APAPPASQY	N	Y	2.71926		0.121374	APAPPASQY	0.404358	SB	0.185489	SB	353.496	SB
SPVSFIATY	9		SPVSFIATY	N	Y	2.71932		0.176994	SPVSFIATY	1.58408	SB	0.665462	WB	1369.34	WB
FPVLNVTRY	9		FPVLNVTRY	N	Y	2.71969		0.196693	FPVLNVTRY	2.2182	WB	1.54323	WB	4259.91	WB
LPRASAPSL	9		LPRASAPSL	N	Y	2.7202		0.32547	LPRASAPSL	0.926429	SB	0.257283	WB	423.845	WB
FPQKPIQRY	9		FPQKPIQRY	N	Y	2.721		0.111417	FPQKPIQRY	2.78894	WB	0.869783	WB	1662.56	WB
GLFEEAAKL	9		GLFEEAAKL	N	Y	2.7223		0.196836	GLFEEAAKL	2.28143	WB	0.605788	WB	423.424	WB
ILNTTEFHL	9		ILNTTEFHL	N	Y	2.72354		0.23643	ILNTTEFHL	3.08105	WB	1.94041	WB	1453.25	WB
EAKPHMESY	9		EAKPHMESY	N	Y	2.72379		0.135123	EAKPHMESY	4.82678	WB	0.34269	WB	267.834	WB
LPNFKQNEF	9		LPNFKQNEF	N	Y	2.72407		0.188873	LPNFKQNEF	3.73992	WB	0.888424	WB	2633.9	WB
FNPIQTQVF	9		FNPIQTQVF	N	Y	2.72451		0.17934	FNPIQTQVF	3.33289	WB	1.33062	WB	252.744	WB
SPHLQYIAF	9		SPHLQYIAF	N	Y	2.72463		0.203933	SPHLQYIAF	3.07139	WB	0.790543	WB	2023.8	WB
KLAAVVNNL	9		KLAAVVNNL	N	Y	2.7247		0.203995	KLAAVVNNL	0.745126	SB	0.215054	WB	436.731	WB
FPKSSSADF	9		FPKSSSADF	N	N	2.72521		0.299004	FPKSSSADF	3.56682	WB	3.05951		2754.54
KIEDAAITY	9		KIEDAAITY	N	Y	2.72534		0.102207	KIEDAAITY	1.04442	SB	0.61538	WB	571.015	WB
LPKHTIIKF	9		LPKHTIIKF	N	Y	2.72614		0.121144	LPKHTIIKF	7.09263	WB	0.858478	WB	2202.97	WB
RLVQDTPFL	9		RLVQDTPFL	N	Y	2.72769		0.286855	RLVQDTPFL	1.87356	SB	1.23008	WB	1740.36	WB
GLLEVKLTL	9		GLLEVKLTL	N	Y	2.72793		0.170489	GLLEVKLTL	0.893741	SB	1.27959	WB	774.709	WB
GLDAGLHQL	9		GLDAGLHQL	N	Y	2.73109		0.133649	GLDAGLHQL	0.669759	SB	0.31837	WB	164.491	WB
TLHEVPVL	8		TLHEVPVL	N	Y	2.73156		0.166001	TLH-EVPVL	1.32231	SB	0.415272	WB	187.985	WB
LSLENLEKI	9		LSLENLEKI	N	Y	2.73479		0.270245	LSLENLEKI	3.65769	WB	0.856196	WB	123.414	WB
EAKQELITY	9		EAKQELITY	N	N	2.73727		0.106647	EAKQELITY	15.8648		1.12772	WB	629.162
GLIGSSPHL	9		GLIGSSPHL	N	Y	2.73791		0.264135	GLIGSSPHL	0.283651	SB	0.655598	WB	479.498	WB
HPQINKIAF	9		HPQINKIAF	N	Y	2.73818		0.180906	HPQINKIAF	4.63771	WB	1.06777	WB	2781.27	WB
ILDKIVQKV	9		ILDKIVQKV	N	Y	2.73857		0.093915	ILDKIVQKV	4.2091	WB	0.194701	SB	296.587	WB
FQHLLRVAY	9		FQHLLRVAY	N	Y	2.73904		0.217623	FQHLLRVAY	2.19463	WB	0.594076	WB	1229.37	WB
MPYNHQHKY	9		MPYNHQHKY	N	Y	2.73923		0.163177	MPYNHQHKY	2.27383	WB	0.362446	WB	955.048	WB
KRNDYVHAL	9		KRNDYVHAL	N	Y	2.74363		0.172665	KRNDYVHAL	1.02188	SB	0.375299	WB	881.423	WB
TLEEVHFLL	9		TLEEVHFLL	N	N	2.74462		0.193906	TLEEVHFLL	1.97794	SB	2.2316		858.742
MPKMKMPTF	9		MPKMKMPTF	N	Y	2.74577		0.198094	MPKMKMPTF	6.90495	WB	0.741549	WB	1739.22	WB
KLDEILKEI	9		KLDEILKEI	N	Y	2.74761		0.115816	KLDEILKEI	2.26203	WB	0.411332	WB	150.969	WB
FLQPVDDTQHL	11		FLQPVDDTQHL	N	Y	2.74775		0.215982	FLQPVTQHL	1.43357	SB	0.395625	WB	101.236	WB
SVHKGFAFV	9		SVHKGFAFV	N	Y	2.74825		0.291928	SVHKGFAFV	2.12935	WB	0.199375	SB	320.304	WB
YLYDLNHTLY	10		YLYDLNHTLY	N	Y	2.74895		0.269982	YLYDLHTLY	2.36294	WB	0.203859	WB	371.356	WB
KLMDKSFSI	9		KLMDKSFSI	N	Y	2.74931		0.255357	KLMDKSFSI	1.60577	SB	0.368533	WB	774.585	WB
APIDWGEEY	9		APIDWGEEY	N	Y	2.75262		0.134532	APIDWGEEY	1.02535	SB	0.357745	WB	687.776	WB
YPLQEVERF	9		YPLQEVERF	N	Y	2.75422		0.156871	YPLQEVERF	7.91694	WB	0.981359	WB	2377.37	WB
VLIDYQRNV	9		VLIDYQRNV	N	Y	2.75546		0.181794	VLIDYQRNV	1.0822	SB	0.85375	WB	1709.63	WB
RTFLRPPKV	9		RTFLRPPKV	N	Y	2.75722		0.222047	RTFLRPPKV	6.43677	WB	0.806522	WB	850.262	WB
RLYDGLFKV	9		RLYDGLFKV	N	Y	2.75754		0.181117	RLYDGLFKV	6.15397	WB	0.233451	WB	447.965	WB
DPFGRPTSF	9		DPFGRPTSF	N	Y	2.75868		0.139066	DPFGRPTSF	4.57787	WB	0.40606	WB	924.727	WB
APIPGSPLY	9		APIPGSPLY	N	Y	2.7592		0.165904	APIPGSPLY	0.815462	SB	0.726658	WB	533.385	WB
RLYHTMTRL	9		RLYHTMTRL	N	N	2.76201		0.279472	RLYHTMTRL	2.29096	WB	3.13264		3839.13
WMAEQKISY	9		WMAEQKISY	N	N	2.76326		0.22241	WMAEQKISY	5.89344	WB	4.39193		3605.56
KLDDYVYYV	9		KLDDYVYYV	N	Y	2.76411		0.13609	KLDDYVYYV	3.84934	WB	0.415272	WB	988.153	WB
GLSEQIREL	9		GLSEQIREL	N	Y	2.76452		0.169698	GLSEQIREL	0.569515	SB	0.128533	SB	135.406	SB
MPRDDIFVY	9		MPRDDIFVY	N	Y	2.76505		0.144228	MPRDDIFVY	8.55661	WB	0.988886	WB	3150.03	WB
LTEEFLERL	9		LTEEFLERL	N	Y	2.7651		0.194782	LTEEFLERL	2.6426	WB	0.655598	WB	153.243	WB
LLKDKITQY	9		LLKDKITQY	N	Y	2.76553		0.082419	LLKDKITQY	4.71829	WB	0.219674	WB	432.591	WB
KMHGRPLFL	9		KMHGRPLFL	N	Y	2.76608		0.286295	KMHGRPLFL	1.37406	SB	0.380625	WB	179.873	WB
FVEEKTKVA	9		FVEEKTKVA	N	Y	2.76733		0.230458	FVEEKTKVA	0.71529	SB	1.22095	WB	533.469	WB
RMDGAVTSV	9		RMDGAVTSV	N	Y	2.76888		0.224649	RMDGAVTSV	2.0621	WB	0.212201	WB	294.082	WB
FMASQMLKV	9		FMASQMLKV	N	Y	2.76961		0.372373	FMASQMLKV	2.12448	WB	1.55777	WB	1169.09	WB
YLSVGSPSV	9		YLSVGSPSV	N	Y	2.77169		0.384953	YLSVGSPSV	0.616522	SB	1.29997	WB	326.529	WB
FTASDYKVA	9		FTASDYKVA	N	N	2.77195		0.374816	FTASDYKVA	0.793659	SB	4.27117		3031.56
GVAEAISYV	9		GVAEAISYV	N	Y	2.77252		0.24529	GVAEAISYV	1.22183	SB	0.452853	WB	503.86	WB
HLGDFPLAV	9		HLGDFPLAV	N	Y	2.77259		0.22337	HLGDFPLAV	2.05558	WB	0.171848	SB	208.941	WB
LPRESAEAF	9		LPRESAEAF	N	Y	2.77265		0.24079	LPRESAEAF	4.11334	WB	0.629484	WB	1287.65	WB
FLDKILEV	8		FLDKILEV	N	Y	2.77282		0.158651	FLD-KILEV	2.24697	WB	0.308859	WB	312.57	WB
SILHDVVEV	9		SILHDVVEV	N	Y	2.77503		0.226434	SILHDVVEV	1.92225	SB	0.20538	WB	215.026	WB
KLQEANAQL	9		KLQEANAQL	N	Y	2.77506		0.22624	KLQEANAQL	1.29317	SB	0.531168	WB	197.068	WB
VMGDIPAAV	9		VMGDIPAAV	N	Y	2.77581		0.266468	VMGDIPAAV	2.31493	WB	0.897011	WB	332.753	WB
KIIDFIYTA	9		KIIDFIYTA	N	Y	2.77794		0.191821	KIIDFIYTA	0.842276	SB	0.368533	WB	944.15	WB
VLKTPSAAY	9		VLKTPSAAY	N	Y	2.7789		0.175916	VLKTPSAAY	2.45909	WB	0.339783	WB	793.843	WB
HMHNRFVVY	9		HMHNRFVVY	N	Y	2.78156		0.220956	HMHNRFVVY	3.22904	WB	0.667446	WB	598.574	WB
RPFGVSLLY	9		RPFGVSLLY	N	Y	2.78172		0.178887	RPFGVSLLY	4.81157	WB	1.19196	WB	2252.43	WB
FTFEGKLEAA	10		FTFEGKLEAA	N	Y	2.783		0.34563	FTFEGKLAA	0.775768	SB	0.131712	SB	150.336	SB
VMHDSSFSV	9		VMHDSSFSV	N	Y	2.78318		0.343838	VMHDSSFSV	1.69064	SB	1.94761	WB	934.302	WB
DLFEQKVVF	9		DLFEQKVVF	N	N	2.78348		0.13657	DLFEQKVVF	14.0996		1.21772	WB	1530.63
LPKEDRESL	9		LPKEDRESL	N	Y	2.78381		0.180289	LPKEDRESL	3.83525	WB	0.299592	WB	765.604	WB
FQKILTLTY	9		FQKILTLTY	N	Y	2.78518		0.180457	FQKILTLTY	3.30157	WB	0.925272	WB	1261.29	WB
FLQENTHVRL	10		FLQENTHVRL	N	Y	2.78632		0.269589	FLQETHVRL	0.877222	SB	0.252582	WB	323.616	WB
FPNGVTNGY	9		FPNGVTNGY	N	Y	2.78995		0.167163	FPNGVTNGY	1.21347	SB	0.648804	WB	1225.04	WB
TLMEVMPKI	9		TLMEVMPKI	N	Y	2.79017		0.217681	TLMEVMPKI	1.8792	SB	0.37875	WB	904.67	WB
YVKKLKESY	9		YVKKLKESY	N	N	2.79027		0.118183	YVKKLKESY	12.1335		0.831712	WB	483.295
GCVAPGKSL	9		GCVAPGKSL	N	Y	2.79148		0.193015	GCVAPGKSL	0.647612	SB	1.08073	WB	170.428	WB
SGHPTMTQY	9		SGHPTMTQY	N	Y	2.79235		0.159319	SGHPTMTQY	1.68047	SB	1.27601	WB	254.468	WB
ALMAGAHGL	9		ALMAGAHGL	N	Y	2.79242		0.30407	ALMAGAHGL	0.233611	SB	0.837772	WB	553.75	WB
YPHQVSARY	9		YPHQVSARY	N	Y	2.79264		0.163935	YPHQVSARY	3.0011	WB	0.874891	WB	2692.59	WB
VLDDKLVF	8		VLDDKLVF	N	N	2.79301		0.106565	VLDDK-LVF	15.5359		1.14212	WB	548.251
FFKVGSQL	8		FFKVGSQL	N	Y	2.79629		0.219551	FFK-VGSQL	0.180676	SB	0.328315	WB	227.534	WB
TLADLVHHV	9		TLADLVHHV	N	Y	2.79925		0.158002	TLADLVHHV	1.65928	SB	0.0733967	SB	194.92	SB
KVTEVFILV	9		KVTEVFILV	N	Y	2.79952		0.207915	KVTEVFILV	1.7547	SB	0.138342	SB	279.198	SB
SLYKGLLSV	9		SLYKGLLSV	N	Y	2.7997		0.292362	SLYKGLLSV	1.62364	SB	0.0570109	SB	142.219	SB
RGTKVILHL	9		RGTKVILHL	N	Y	2.79981		0.193669	RGTKVILHL	1.13924	SB	0.473696	WB	453.43	WB
HLPYHPHVY	9		HLPYHPHVY	N	Y	2.79995		0.151034	HLPYHPHVY	3.20062	WB	0.609538	WB	374.058	WB
KLQENLQQL	9		KLQENLQQL	N	Y	2.79996		0.184014	KLQENLQQL	1.46011	SB	0.215054	WB	113.106	WB
RVAPEEHPVLL	11		RVAPEEHPVLL	N	Y	2.80091		0.159182	RVAPHPVLL	5.49353	WB	0.24644	WB	190.976	WB
LGLKTLQKL	9		LGLKTLQKL	N	N	2.80134		0.221446	LGLKTLQKL	2.00292	WB	2.93068		871.295
ESREERLTF	9		ESREERLTF	N	N	2.80573		0.187609	ESREERLTF	13.1463		2.67696		1249.02
ALQEMGLHL	9		ALQEMGLHL	N	Y	2.8059		0.222988	ALQEMGLHL	0.549968	SB	0.87712	WB	156.641	WB
LLIKQVVEV	9		LLIKQVVEV	N	Y	2.80599		0.227475	LLIKQVVEV	1.76374	SB	0.395625	WB	794.035	WB
RPFPAAHHAF	10		RPFPAAHHAF	N	Y	2.80694		0.206968	RPFPAHHAF	0.942422	SB	0.167038	SB	329.851	SB
RLLDRKVLL	9		RLLDRKVLL	N	Y	2.80708		0.164581	RLLDRKVLL	4.72194	WB	0.712989	WB	650.193	WB
VLLDHIQSA	9		VLLDHIQSA	N	Y	2.80801		0.186193	VLLDHIQSA	0.680137	SB	0.380625	WB	443.032	WB
FPAGFQHEAF	10		FPAGFQHEAF	N	Y	2.80816		0.29148	FPAGFQHEF	0.426566	SB	0.484457	WB	868.56	WB
FAGDDAPRA	9		FAGDDAPRA	N	Y	2.80839		0.251095	FAGDDAPRA	1.15476	SB	1.62742	WB	316.122	WB
MPHTTPEL	8		MPHTTPEL	N	Y	2.80948		0.209903	MPH-TTPEL	0.970711	SB	0.203859	WB	243.57	WB
HPREAAIAY	9		HPREAAIAY	N	Y	2.81004		0.138473	HPREAAIAY	4.035	WB	0.812717	WB	2180.03	WB
KLADKLYNL	9		KLADKLYNL	N	Y	2.81026		0.161651	KLADKLYNL	1.59276	SB	0.210245	WB	460.759	WB
NAHESKQMY	9		NAHESKQMY	N	Y	2.81097		0.13344	NAHESKQMY	3.82319	WB	1.03937	WB	232.072	WB
YMSEHLLKA	9		YMSEHLLKA	N	Y	2.81143		0.262576	YMSEHLLKA	2.52929	WB	0.635217	WB	653.298	WB
NVIRDAVTY	9		NVIRDAVTY	N	Y	2.81162		0.153847	NVIRDAVTY	3.52285	WB	0.496685	WB	871.357	WB
ILSAEAPRL	9		ILSAEAPRL	N	Y	2.812		0.231804	ILSAEAPRL	1.73364	SB	1.92687	WB	1960.74	WB
LPIPLQETY	9		LPIPLQETY	N	Y	2.81279		0.140657	LPIPLQETY	2.31997	WB	0.648804	WB	1654.77	WB
MAKADKVRY	9		MAKADKVRY	N	N	2.81307		0.149233	MAKADKVRY	10.4177		1.43201	WB	727.633
SPYHQPTSY	9		SPYHQPTSY	N	Y	2.81322		0.164674	SPYHQPTSY	1.77057	SB	0.294239	WB	646.175	WB
LAVHPSGVA	9		LAVHPSGVA	N	Y	2.81451		0.45889	LAVHPSGVA	0.302963	SB	0.385082	WB	140.643	WB
SLATSLPRL	9		SLATSLPRL	N	Y	2.81612		0.243394	SLATSLPRL	1.53603	SB	0.536467	WB	1039.98	WB
AALEEADKMFL	11		AALEEADKMFL	N	Y	2.81617		0.163631	AALEDKMFL	0.310956	SB	0.471766	WB	143.995	WB
LGLDPQAL	8		LGLDPQAL	N	Y	2.81649		0.183363	LGLDP-QAL	0.854265	SB	1.46109	WB	279.396	WB
RLLELLTKL	9		RLLELLTKL	N	Y	2.81724		0.178031	RLLELLTKL	4.0598	WB	0.191467	SB	277.545	WB
SLQEKPMEI	9		SLQEKPMEI	N	Y	2.81865		0.182896	SLQEKPMEI	1.90119	SB	0.176141	SB	125.538	SB
VPKPFPTHY	9		VPKPFPTHY	N	Y	2.81931		0.092146	VPKPFPTHY	4.80565	WB	0.459891	WB	1007.17	WB
FLFLDRTYV	9		FLFLDRTYV	N	Y	2.81948		0.401815	FLFLDRTYV	2.55905	WB	1.23337	WB	1822.45	WB
YLHNKLAHI	9		YLHNKLAHI	N	Y	2.82087		0.276549	YLHNKLAHI	2.1826	WB	0.705815	WB	248.004	WB
SVSSVNPSV	9		SVSSVNPSV	N	Y	2.82234		0.255278	SVSSVNPSV	0.973554	SB	0.392527	WB	110.985	WB
KPHDHKATY	9		KPHDHKATY	N	N	2.8225		0.104203	KPHDHKATY	3.32491	WB	2.45014		1390.09
RVDPNGSRYLL	11		RVDPNGSRYLL	N	N	2.82291		0.146193	RVDPNRYLL	13.3496		0.179293	SB	270.04
KMDWIFHTI	9		KMDWIFHTI	N	Y	2.82419		0.260268	KMDWIFHTI	1.92027	SB	0.295978	WB	513.449	WB
SILRHVAEV	9		SILRHVAEV	N	Y	2.82505		0.269678	SILRHVAEV	1.23039	SB	0.182147	SB	236.974	SB
KLKSSVNEL	9		KLKSSVNEL	N	Y	2.82505		0.186691	KLKSSVNEL	3.09603	WB	0.503804	WB	221.787	WB
TPRGTLLAF	9		TPRGTLLAF	N	Y	2.82556		0.21366	TPRGTLLAF	3.26652	WB	1.13938	WB	1396.02	WB
AMQSRLATL	9		AMQSRLATL	N	Y	2.82675		0.318237	AMQSRLATL	0.768388	SB	0.512826	WB	171.914	WB
RLWTGAHRL	9		RLWTGAHRL	N	Y	2.8276		0.217998	RLWTGAHRL	5.02726	WB	1.41484	WB	2840.07	WB
TLDGSLHAV	9		TLDGSLHAV	N	Y	2.82889		0.190972	TLDGSLHAV	0.699284	SB	0.189837	SB	233.348	SB
ALLKYIETL	9		ALLKYIETL	N	Y	2.82909		0.192231	ALLKYIETL	1.05116	SB	0.164103	SB	309.801	SB
ALLAENSEL	9		ALLAENSEL	N	Y	2.82996		0.240384	ALLAENSEL	0.709909	SB	1.44845	WB	551.547	WB
RLLESLIRL	9		RLLESLIRL	N	Y	2.83085		0.195378	RLLESLIRL	3.64715	WB	0.486549	WB	796.296	WB
FPVEIKSF	8		FPVEIKSF	N	Y	2.83106		0.162955	FPV-EIKSF	2.81876	WB	1.81351	WB	1930.85	WB
APISLHVSY	9		APISLHVSY	N	Y	2.83288		0.149104	APISLHVSY	1.70024	SB	0.920299	WB	2474.66	WB
FLLDKKIGV	9		FLLDKKIGV	N	Y	2.83403		0.184175	FLLDKKIGV	2.92383	WB	0.271196	WB	596.613	WB
KPIPKSDKF	9		KPIPKSDKF	N	Y	2.83418		0.133871	KPIPKSDKF	3.39799	WB	1.66155	WB	2792.72	WB
ILLPRIIEA	9		ILLPRIIEA	N	Y	2.83539		0.182011	ILLPRIIEA	1.08107	SB	0.501929	WB	886.4	WB
FPGHPHSAY	9		FPGHPHSAY	N	Y	2.83562		0.193135	FPGHPHSAY	0.792175	SB	0.971114	WB	732.362	WB
YIAKITEGV	9		YIAKITEGV	N	Y	2.83563		0.2594	YIAKITEGV	1.89946	SB	0.820842	WB	715.085	WB
ILNNLKAFL	9		ILNNLKAFL	N	Y	2.83623		0.246	ILNNLKAFL	2.32322	WB	1.94761	WB	1167.91	WB
RLATALQKL	9		RLATALQKL	N	Y	2.83629		0.214842	RLATALQKL	2.35504	WB	1.22693	WB	782.819	WB
LPKAERQTL	9		LPKAERQTL	N	Y	2.83666		0.185065	LPKAERQTL	2.79115	WB	0.442609	WB	1112.43	WB
KLQNGLQAL	9		KLQNGLQAL	N	Y	2.83688		0.243479	KLQNGLQAL	0.935998	SB	0.757337	WB	151.14	WB
KLISELQKL	9		KLISELQKL	N	Y	2.83696		0.18189	KLISELQKL	2.24015	WB	0.199375	SB	275.87	WB
SLQEGSYLL	9		SLQEGSYLL	N	Y	2.83961		0.253822	SLQEGSYLL	1.70109	SB	1.25918	WB	443.788	WB
TSTDISSLY	9		TSTDISSLY	N	Y	2.84112		0.208837	TSTDISSLY	1.68593	SB	0.486549	WB	394.422	WB
SLADYITAA	9		SLADYITAA	N	Y	2.84144		0.241508	SLADYITAA	0.816795	SB	0.242799	WB	417.448	WB
HANNLSVVTY	10		HANNLSVVTY	N	Y	2.84162		0.196798	HANNLVVTY	2.73225	WB	0.382174	WB	149.605	WB
ILHHHIASV	9		ILHHHIASV	N	Y	2.842		0.280823	ILHHHIASV	0.667808	SB	0.359293	WB	180.748	WB
QLLEDIQKL	9		QLLEDIQKL	N	Y	2.84542		0.14082	QLLEDIQKL	3.22815	WB	0.189837	SB	194.762	WB
HGNFPRLSY	9		HGNFPRLSY	N	Y	2.84812		0.193878	HGNFPRLSY	1.48105	SB	1.24649	WB	824.327	WB
HQHLSKESM	9		HQHLSKESM	N	Y	2.84831		0.232053	HQHLSKESM	5.71661	WB	0.505761	WB	636.835	WB
TMHASILAY	9		TMHASILAY	N	Y	2.84879		0.262558	TMHASILAY	1.90542	SB	0.439701	WB	588.796	WB
LPRNTVVLF	9		LPRNTVVLF	N	N	2.84983		0.192093	LPRNTVVLF	10.2027		1.20777	WB	2146.89
KLLENMNKL	9		KLLENMNKL	N	Y	2.85004		0.184303	KLLENMNKL	2.29197	WB	0.505761	WB	383.457	WB
KLAELFERL	9		KLAELFERL	N	Y	2.85092		0.175246	KLAELFERL	2.77129	WB	0.116821	SB	262.897	WB
ILLKALTNL	9		ILLKALTNL	N	Y	2.85176		0.246581	ILLKALTNL	1.31863	SB	1.23981	WB	862.523	WB
VMYGKVYRI	9		VMYGKVYRI	N	Y	2.85191		0.208905	VMYGKVYRI	4.6943	WB	1.01682	WB	3814.94	WB
AAGRSPHL	8		AAGRSPHL	N	Y	2.85236		0.168185	AAG-RSPHL	0.651605	SB	0.869783	WB	100.13	WB
IPFETRQLY	9		IPFETRQLY	N	Y	2.85292		0.156513	IPFETRQLY	4.77912	WB	0.80038	WB	1944.76	WB
MPRTNKTEF	9		MPRTNKTEF	N	Y	2.85376		0.209057	MPRTNKTEF	7.66372	WB	0.778777	WB	2208.74	WB
HSKSDLLVY	9		HSKSDLLVY	N	Y	2.85385		0.200356	HSKSDLLVY	6.72885	WB	0.846821	WB	520.436	WB
RPREAYTEY	9		RPREAYTEY	N	Y	2.85481		0.129173	RPREAYTEY	9.23977	WB	1.12003	WB	4249.55	WB
HLAKVTAEV	9		HLAKVTAEV	N	Y	2.85514		0.260582	HLAKVTAEV	1.36117	SB	0.661603	WB	689.994	WB
KILPDLNTV	9		KILPDLNTV	N	Y	2.85517		0.182797	KILPDLNTV	1.87423	SB	0.179293	SB	193.902	SB
GGYGHSSVY	9		GGYGHSSVY	N	Y	2.85689		0.231511	GGYGHSSVY	0.676652	SB	1.24935	WB	337.072	WB
IPIANTEKY	9		IPIANTEKY	N	Y	2.85753		0.132272	IPIANTEKY	3.03093	WB	0.994158	WB	3844.33	WB
ILMGAVIKI	9		ILMGAVIKI	N	Y	2.85849		0.260627	ILMGAVIKI	1.37365	SB	0.572255	WB	648.031	WB
APVPTGEVY	9		APVPTGEVY	N	Y	2.85855		0.140124	APVPTGEVY	0.730165	SB	0.398696	WB	631.323	WB
TLIEKVQEA	9		TLIEKVQEA	N	Y	2.85954		0.179369	TLIEKVQEA	1.51357	SB	0.193043	SB	375.409	SB
SLFSAVHKI	9		SLFSAVHKI	N	Y	2.86011		0.198757	SLFSAVHKI	2.16073	WB	0.154674	SB	332.622	WB
IPKPITQRY	9		IPKPITQRY	N	Y	2.86036		0.079792	IPKPITQRY	7.50497	WB	0.959511	WB	2820.79	WB
LLFEGIARI	9		LLFEGIARI	N	Y	2.86058		0.286613	LLFEGIARI	2.60187	WB	0.308859	WB	619.491	WB
FIIKPGSGA	9		FIIKPGSGA	N	Y	2.86095		0.324371	FIIKPGSGA	0.256036	SB	0.359293	WB	389.869	WB
LPQQSHSAF	9		LPQQSHSAF	N	Y	2.86291		0.272992	LPQQSHSAF	1.57357	SB	1.42889	WB	1778.17	WB
LIDGSGSII	9		LIDGSGSII	N	Y	2.86317		0.28329	LIDGSGSII	0.330897	SB	1.04446	WB	304.882	WB
KQTEIAKRL	9		KQTEIAKRL	N	Y	2.86423		0.156196	KQTEIAKRL	1.53789	SB	0.846821	WB	984.739	WB
LPFYPASAY	9		LPFYPASAY	N	Y	2.86578		0.243609	LPFYPASAY	1.08663	SB	0.655598	WB	1690.87	WB
RLMKHDVNL	9		RLMKHDVNL	N	Y	2.86652		0.267878	RLMKHDVNL	3.68194	WB	1.22693	WB	1551.71	WB
KMHGDLMYL	9		KMHGDLMYL	N	Y	2.86676		0.323222	KMHGDLMYL	2.83338	WB	1.41071	WB	305.408	WB
HPKLFPQVF	9		HPKLFPQVF	N	Y	2.87142		0.157176	HPKLFPQVF	8.20619	WB	1.0366	WB	2013.24	WB
RLKEKVDSL	9		RLKEKVDSL	N	Y	2.87314		0.161087	RLKEKVDSL	6.01466	WB	0.199375	SB	285.493	WB
RLQDEIQRL	9		RLQDEIQRL	N	Y	2.87352		0.140001	RLQDEIQRL	3.95312	WB	0.289647	WB	283.824	WB
SLNTGIITV	9		SLNTGIITV	N	Y	2.87861		0.209706	SLNTGIITV	1.47257	SB	0.10394	SB	178.354	SB
SGIGRAVMY	9		SGIGRAVMY	N	Y	2.87933		0.16324	SGIGRAVMY	1.67088	SB	1.41804	WB	754.894	WB
ILIRELEPL	9		ILIRELEPL	N	Y	2.87956		0.351859	ILIRELEPL	3.25766	WB	1.82016	WB	1102.63	WB
KLLSEALEL	9		KLLSEALEL	N	Y	2.8806		0.246244	KLLSEALEL	1.32936	SB	0.619076	WB	300.63	WB
ILIKHLVKV	9		ILIKHLVKV	N	Y	2.88064		0.165565	ILIKHLVKV	2.31106	WB	0.333152	WB	696.922	WB
VLNEYFHNV	9		VLNEYFHNV	N	Y	2.88077		0.181021	VLNEYFHNV	0.947751	SB	0.355978	WB	868.053	WB
ALLQRLEAL	9		ALLQRLEAL	N	Y	2.88162		0.240426	ALLQRLEAL	0.944959	SB	0.148016	SB	223.449	SB
GILEKISEI	9		GILEKISEI	N	Y	2.88274		0.159146	GILEKISEI	1.26305	SB	0.326821	WB	241.689	WB
IPIMLRSTY	9		IPIMLRSTY	N	Y	2.88317		0.182328	IPIMLRSTY	2.91251	WB	1.93386	WB	7041.98	WB
KVTHGLVTV	9		KVTHGLVTV	N	Y	2.88451		0.223183	KVTHGLVTV	2.24635	WB	0.865462	WB	195.08	WB
RVDNTVPLV	9		RVDNTVPLV	N	Y	2.88468		0.166178	RVDNTVPLV	4.63178	WB	0.519484	WB	327.493	WB
ALLHKTIQL	9		ALLHKTIQL	N	Y	2.88492		0.174307	ALLHKTIQL	0.586987	SB	0.692908	WB	387.174	WB
NAILHSAY	8		NAILHSAY	N	Y	2.88624		0.174625	NAI-LHSAY	5.24882	WB	1.43584	WB	1155.86	WB
KMFSDEILL	9		KMFSDEILL	N	Y	2.88734		0.281681	KMFSDEILL	9.85711	WB	0.49856	WB	827.751	WB
YLITGNLEKL	10		YLITGNLEKL	N	Y	2.88749		0.294516	YLITNLEKL	0.416737	SB	0.225299	WB	156.468	WB
HMKEEEEVF	9		HMKEEEEVF	N	N	2.88764		0.151104	HMKEEEEVF	22.912		0.888424	WB	543.065
LPIESNPHSF	10		LPIESNPHSF	N	Y	2.8884		0.217061	LPIENPHSF	0.442824	SB	0.257283	WB	471.455	WB
HLINQQIAV	9		HLINQQIAV	N	Y	2.88878		0.251219	HLINQQIAV	1.57403	SB	0.844402	WB	943.064	WB
AVQRHLTAV	9		AVQRHLTAV	N	Y	2.89217		0.252614	AVQRHLTAV	1.16961	SB	0.901413	WB	359.702	WB
LGRAEKVTF	9		LGRAEKVTF	N	N	2.89233		0.204414	LGRAEKVTF	8.53764	WB	4.51927		2349.97
SSKMNSIVY	9		SSKMNSIVY	N	Y	2.89311		0.217768	SSKMNSIVY	4.7035	WB	1.54851	WB	836.572	WB
ALDKRQAHL	9		ALDKRQAHL	N	Y	2.8932		0.135832	ALDKRQAHL	1.07904	SB	0.938098	WB	233.189	WB
ALLSHAPRL	9		ALLSHAPRL	N	Y	2.89385		0.219105	ALLSHAPRL	0.616803	SB	0.831712	WB	1070.29	WB
SPKDEQVPF	9		SPKDEQVPF	N	N	2.8939		0.167994	SPKDEQVPF	12.6874		2.33451		1583.25
LLLDMQNRL	9		LLLDMQNRL	N	Y	2.89447		0.221659	LLLDMQNRL	3.29109	WB	0.888424	WB	1288.89	WB
MLPPPPLTA	9		MLPPPPLTA	N	Y	2.89582		0.224635	MLPPPPLTA	1.37689	SB	0.0480707	SB	55.5525	SB
TLADSVGHHL	10		TLADSVGHHL	N	Y	2.8959		0.207322	TLADVGHHL	1.74904	SB	0.215054	WB	80.9774	WB
QPAPAWTTF	9		QPAPAWTTF	N	Y	2.89696		0.208882	QPAPAWTTF	1.34513	SB	1.27959	WB	1094.19	WB
EIMREGSAF	9		EIMREGSAF	N	Y	2.89809		0.243002	EIMREGSAF	4.41645	WB	1.83264	WB	3892.46	WB
ILFAREFNL	9		ILFAREFNL	N	Y	2.89837		0.270184	ILFAREFNL	2.53879	WB	1.23981	WB	1878.13	WB
ALGEKQPEL	9		ALGEKQPEL	N	Y	2.89867		0.138459	ALGEKQPEL	1.00295	SB	0.897011	WB	205.68	WB
HLIQTTHHY	9		HLIQTTHHY	N	Y	2.89878		0.159279	HLIQTTHHY	1.52494	SB	0.708098	WB	925.616	WB
LSRLGLLL	8		LSRLGLLL	N	Y	2.90124		0.285619	LSR-LGLLL	0.522416	SB	0.891005	WB	174.169	WB
ALDEVFTKV	9		ALDEVFTKV	N	Y	2.90127		0.100307	ALDEVFTKV	0.782422	SB	0.141848	SB	258.245	SB
KLREENETL	9		KLREENETL	N	Y	2.9023		0.181472	KLREENETL	6.87072	WB	0.238179	WB	222.318	WB
HLRPESHSY	9		HLRPESHSY	N	Y	2.90238		0.14958	HLRPESHSY	3.28257	WB	0.300924	WB	635.678	WB
HPFFVGVQY	9		HPFFVGVQY	N	Y	2.90343		0.146268	HPFFVGVQY	2.98197	WB	0.665462	WB	1654.32	WB
GLNDLQTQL	9		GLNDLQTQL	N	Y	2.90354		0.148215	GLNDLQTQL	1.68989	SB	0.603777	WB	305.313	WB
SLDRIQLFL	9		SLDRIQLFL	N	Y	2.90452		0.179457	SLDRIQLFL	1.86671	SB	0.354239	WB	363.788	WB
DVRENIITY	9		DVRENIITY	N	N	2.90462		0.090831	DVRENIITY	12.3367		0.561902	WB	1237.88
SSKDTGQLY	9		SSKDTGQLY	N	Y	2.90541		0.150574	SSKDTGQLY	4.03437	WB	0.663533	WB	239.495	WB
IPMNDHNAY	9		IPMNDHNAY	N	Y	2.90565		0.166334	IPMNDHNAY	2.43607	WB	1.02394	WB	3609.97	WB
MPAAGGVLY	9		MPAAGGVLY	N	Y	2.90566		0.210858	MPAAGGVLY	2.80877	WB	0.456332	WB	827.579	WB
VLFELSKTV	9		VLFELSKTV	N	Y	2.90591		0.242931	VLFELSKTV	1.3014	SB	0.895082	WB	496.503	WB
SLAVSSPRL	9		SLAVSSPRL	N	Y	2.90639		0.274148	SLAVSSPRL	1.06536	SB	1.22693	WB	1837.42	WB
VLEDKVLSV	9		VLEDKVLSV	N	Y	2.90665		0.138455	VLEDKVLSV	1.09373	SB	0.323505	WB	209.851	WB
KAFTKPEEA	9		KAFTKPEEA	N	Y	2.90672		0.231103	KAFTKPEEA	2.3787	WB	0.737609	WB	109.974	WB
HQMTPSSSY	9		HQMTPSSSY	N	Y	2.90706		0.248203	HQMTPSSSY	0.638032	SB	0.543505	WB	1415.13	WB
NLTKIVAYL	9		NLTKIVAYL	N	Y	2.90727		0.220712	NLTKIVAYL	2.06879	WB	0.949511	WB	1251.19	WB
ALSDGVHKI	9		ALSDGVHKI	N	Y	2.90769		0.116499	ALSDGVHKI	1.29588	SB	0.0961957	SB	166.886	SB
FMKPSHQGY	9		FMKPSHQGY	N	Y	2.90775		0.215736	FMKPSHQGY	4.1663	WB	0.651005	WB	703.521	WB
RPKEGETYF	9		RPKEGETYF	N	N	2.90902		0.148674	RPKEGETYF	17.5435		0.933614	WB	2646.63
YLINEIDRI	9		YLINEIDRI	N	Y	2.90925		0.209998	YLINEIDRI	4.38737	WB	0.545353	WB	1563.94	WB
IPFDPKFITY	10		IPFDPKFITY	N	Y	2.90948		0.125021	IPFPKFITY	1.58454	SB	0.107174	SB	210.13	SB
KLHVSVEAL	9		KLHVSVEAL	N	Y	2.91523		0.242955	KLHVSVEAL	1.63643	SB	0.456332	WB	182.396	WB
MGMMGSQAY	9		MGMMGSQAY	N	Y	2.91622		0.413829	MGMMGSQAY	1.26133	SB	1.96117	WB	489.374	WB
QVAEIVSKY	9		QVAEIVSKY	N	Y	2.91665		0.108072	QVAEIVSKY	3.69409	WB	0.203859	WB	461.092	WB
KLDPKTMKV	9		KLDPKTMKV	N	Y	2.91914		0.102716	KLDPKTMKV	2.4388	WB	0.31837	WB	304.297	WB
APHLSKVSM	9		APHLSKVSM	N	Y	2.91992		0.20395	APHLSKVSM	3.38054	WB	0.285571	WB	629.717	WB
ILLDSQGHIVL	11		ILLDSQGHIVL	N	Y	2.92076		0.183694	ILLDGHIVL	2.2352	WB	0.547092	WB	401.389	WB
KLDQINLFL	9		KLDQINLFL	N	Y	2.92169		0.175043	KLDQINLFL	1.66056	SB	0.292527	WB	235.533	WB
YAAPHPLQ	8		YAAPHPLQ	N	Y	2.92315		0.193768	YAAPHPLQ-	1.69258	SB	1.29997	WB	367.802	WB
SSKYGMVTY	9		SSKYGMVTY	N	Y	2.92425		0.206658	SSKYGMVTY	5.45353	WB	1.29334	WB	584.021	WB
QGINTRKAF	9		QGINTRKAF	N	N	2.92439		0.204386	QGINTRKAF	1.14831	SB	7.14707		3065.56
SPSPPGSSY	9		SPSPPGSSY	N	Y	2.925		0.150991	SPSPPGSSY	0.349353	SB	0.131712	SB	221.159	SB
IMRELDVSY	9		IMRELDVSY	N	N	2.92624		0.194607	IMRELDVSY	16.7336		0.726658	WB	1178.49
HLTYLNVYL	9		HLTYLNVYL	N	Y	2.92674		0.306498	HLTYLNVYL	2.99891	WB	1.85242	WB	2675.19	WB
LIKEDQVEY	9		LIKEDQVEY	N	Y	2.92731		0.134052	LIKEDQVEY	5.77766	WB	0.280951	WB	288.716	WB
KVASLLHQV	9		KVASLLHQV	N	Y	2.92812		0.176915	KVASLLHQV	2.93928	WB	0.15962	SB	275.935	WB
YPYLADRHY	9		YPYLADRHY	N	Y	2.92834		0.200157	YPYLADRHY	3.0661	WB	1.73723	WB	3620.5	WB
YLDHTADVQL	10		YLDHTADVQL	N	Y	2.92874		0.224607	YLDHTAVQL	1.68395	SB	0.440924	WB	299.306	WB
KVGDITILV	9		KVGDITILV	N	Y	2.92976		0.152076	KVGDITILV	5.4603	WB	0.511033	WB	324.942	WB
ALAPAPPQV	9		ALAPAPPQV	N	Y	2.93051		0.179871	ALAPAPPQV	0.437899	SB	0.0617935	SB	126.852	SB
KPIRPRIQY	9		KPIRPRIQY	N	N	2.93188		0.089009	KPIRPRIQY	4.26389	WB	2.72457		7920.99
APVKPGIPY	9		APVKPGIPY	N	Y	2.93191		0.162452	APVKPGIPY	1.55874	SB	0.347962	WB	687.821	WB
KLLSFTHKL	9		KLLSFTHKL	N	Y	2.93202		0.181619	KLLSFTHKL	1.50348	SB	0.357745	WB	538.348	WB
YLLDKETLRL	10		YLLDKETLRL	N	Y	2.9322		0.194434	YLLDKTLRL	3.2325	WB	1.02916	WB	859.115	WB
LAKQVIEY	8		LAKQVIEY	N	Y	2.93277		0.113485	LAK-QVIEY	2.25703	WB	1.04446	WB	527.784	WB
FPHSAHEKY	9		FPHSAHEKY	N	Y	2.93346		0.15022	FPHSAHEKY	3.84077	WB	0.545353	WB	1221.16	WB
KLAEIRHEV	9		KLAEIRHEV	N	Y	2.93611		0.175113	KLAEIRHEV	1.396	SB	0.236685	WB	500.692	WB
IPITETEAY	9		IPITETEAY	N	Y	2.93621		0.141228	IPITETEAY	2.667	WB	0.901413	WB	2802.76	WB
FLHPFPSESY	10		FLHPFPSESY	N	Y	2.93816		0.23675	FLHPFPSEY	1.74165	SB	0.0834783	SB	149.307	SB
IPRETLVLY	9		IPRETLVLY	N	N	2.93853		0.117396	IPRETLVLY	14.6259		1.18549	WB	2777.83
HPNSPGIPY	9		HPNSPGIPY	N	Y	2.93896		0.166698	HPNSPGIPY	2.27055	WB	1.15318	WB	837.864	WB
KLFEKVKEV	9		KLFEKVKEV	N	Y	2.93972		0.160859	KLFEKVKEV	2.32917	WB	0.0733967	SB	172.482	WB
YTNGHLFTT	9		YTNGHLFTT	N	N	2.94091		0.312298	YTNGHLFTT	1.22592	SB	2.01981		1251.24
HPNTRIGVF	9		HPNTRIGVF	N	Y	2.94139		0.200754	HPNTRIGVF	3.14644	WB	1.01682	WB	2456.47	WB
ALVSSLHLL	9		ALVSSLHLL	N	Y	2.94193		0.243562	ALVSSLHLL	0.488464	SB	0.484457	WB	414.673	WB
FPKNVNWEY	9		FPKNVNWEY	N	Y	2.94297		0.127523	FPKNVNWEY	5.40958	WB	1.02144	WB	3523.6	WB
FNFVGKLL	8		FNFVGKLL	N	Y	2.94358		0.215305	FNF-VGKLL	0.013238	SB	0.101386	SB	114.181	SB
VLKGDVEKL	9		VLKGDVEKL	N	Y	2.94416		0.125968	VLKGDVEKL	5.49854	WB	0.1625	SB	222.326	WB
IPYQDRESY	9		IPYQDRESY	N	Y	2.94576		0.150023	IPYQDRESY	5.13422	WB	0.722636	WB	2487.11	WB
ALYSAEHGL	9		ALYSAEHGL	N	Y	2.94891		0.238312	ALYSAEHGL	0.990486	SB	0.935679	WB	893.333	WB
FIAFLSPKV	9		FIAFLSPKV	N	N	2.95083		0.361065	FIAFLSPKV	0.821	SB	2.48913		1535.83
MPRFGHGTF	9		MPRFGHGTF	N	Y	2.95174		0.270684	MPRFGHGTF	8.8545	WB	0.922609	WB	1580.56	WB
HAKSGPSPEY	10		HAKSGPSPEY	N	Y	2.95255		0.162821	HAKGPSPEY	5.09698	WB	1.22095	WB	205.079	WB
SLFRINVGL	9		SLFRINVGL	N	Y	2.95323		0.246929	SLFRINVGL	3.70046	WB	0.878995	WB	1031	WB
ELHPDVVSY	9		ELHPDVVSY	N	Y	2.95361		0.104544	ELHPDVVSY	9.12951	WB	0.572255	WB	442.875	WB
EAKTPGKAY	9		EAKTPGKAY	N	Y	2.95368		0.101687	EAKTPGKAY	3.35691	WB	0.266957	WB	472.737	WB
ALAPSTMKI	9		ALAPSTMKI	N	Y	2.95398		0.205333	ALAPSTMKI	0.72489	SB	0.215054	WB	472.991	WB
KVPANPASV	9		KVPANPASV	N	Y	2.95618		0.20809	KVPANPASV	2.63999	WB	0.579511	WB	95.7604	WB
KLQNVQIAL	9		KLQNVQIAL	N	Y	2.95678		0.218695	KLQNVQIAL	0.792698	SB	0.80038	WB	368.172	WB
KVLSKEFHL	9		KVLSKEFHL	N	Y	2.95806		0.165807	KVLSKEFHL	4.89573	WB	0.375299	WB	491.611	WB
EAFREHQQY	9		EAFREHQQY	N	N	2.95848		0.135867	EAFREHQQY	11.1906		1.95435	WB	754.121
YGKLEAVQY	9		YGKLEAVQY	N	Y	2.95874		0.130845	YGKLEAVQY	8.83261	WB	1.94041	WB	1164.21	WB
AMLEKNYKL	9		AMLEKNYKL	N	Y	2.95887		0.156671	AMLEKNYKL	2.75724	WB	0.536467	WB	855.672	WB
KLIKGVERL	9		KLIKGVERL	N	Y	2.95888		0.167138	KLIKGVERL	3.0206	WB	0.307527	WB	390.243	WB
YLKLVGQQY	9		YLKLVGQQY	N	Y	2.95938		0.125152	YLKLVGQQY	3.50768	WB	0.673696	WB	821.202	WB
SLTSEIHFL	9		SLTSEIHFL	N	Y	2.96163		0.19404	SLTSEIHFL	0.828241	SB	0.39144	WB	541.119	WB
EGEESRISL	9		EGEESRISL	N	N	2.9649		0.174239	EGEESRISL	3.18994	WB	2.85152		1186.6
HLIEAVEAISL	11		HLIEAVEAISL	N	Y	2.96764		0.210005	HLIEAVISL	1.85632	SB	0.899103	WB	327.161	WB
ALNHHIHSV	9		ALNHHIHSV	N	Y	2.96781		0.172633	ALNHHIHSV	0.271862	SB	0.164103	SB	258.826	SB
KLHDEDLLL	9		KLHDEDLLL	N	Y	2.96803		0.182682	KLHDEDLLL	5.06725	WB	0.703995	WB	233.702	WB
LFVKEVTKL	9		LFVKEVTKL	N	Y	2.97015		0.171666	LFVKEVTKL	3.40584	WB	1.47299	WB	954.949	WB
YARQIYIY	8		YARQIYIY	N	N	2.97057		0.159968	YAR-QIYIY	6.74542	WB	3.01372		3498.61
QLQDTLIHL	9		QLQDTLIHL	N	Y	2.9708		0.163874	QLQDTLIHL	1.92366	SB	0.495109	WB	205.172	WB
TVLDSETHY	9		TVLDSETHY	N	Y	2.9709		0.115553	TVLDSETHY	4.26258	WB	0.839918	WB	483.824	WB
LPHVVPTL	8		LPHVVPTL	N	Y	2.97143		0.167632	LPH-VVPTL	0.454938	SB	0.130217	SB	235.515	SB
SLLRAHVRL	9		SLLRAHVRL	N	N	2.97143		0.200325	SLLRAHVRL	3.42751	WB	11.1158		6559.75
RLAELQEQL	9		RLAELQEQL	N	Y	2.9718		0.183841	RLAELQEQL	4.05502	WB	0.124185	SB	219.886	WB
FPAEKESEW	9		FPAEKESEW	N	Y	2.97202		0.171588	FPAEKESEW	1.83597	SB	1.23337	WB	4300.29	WB
RVAPEEHPV	9		RVAPEEHPV	N	Y	2.97248		0.232605	RVAPEEHPV	5.1186	WB	1.31082	WB	428.046	WB
TSKKDLTEY	9		TSKKDLTEY	N	Y	2.97464		0.13847	TSKKDLTEY	8.76607	WB	1.66628	WB	659.651	WB
ALKDFVASI	9		ALKDFVASI	N	Y	2.97479		0.183696	ALKDFVASI	2.23022	WB	0.238179	WB	353.801	WB
FPKAVTVF	8		FPKAVTVF	N	Y	2.97484		0.180547	FPK-AVTVF	8.148	WB	1.83264	WB	2516.81	WB
ILDQLKNEI	9		ILDQLKNEI	N	Y	2.97524		0.128406	ILDQLKNEI	5.97896	WB	1.34158	WB	339.196	WB
HLMHTSYFL	9		HLMHTSYFL	N	N	2.97692		0.4	HLMHTSYFL	0.793012	SB	4.21348		2778.02
YPIFTEETY	9		YPIFTEETY	N	Y	2.97786		0.186703	YPIFTEETY	3.50412	WB	0.798587	WB	2625.31	WB
KLLDLMPRL	9		KLLDLMPRL	N	Y	2.97848		0.169542	KLLDLMPRL	2.96905	WB	0.440924	WB	677.66	WB
SGHVGVPL	8		SGHVGVPL	N	Y	2.979		0.25519	SGH-VGVPL	0.583546	SB	0.450978	WB	167.114	WB
DVNDNNLAY	9		DVNDNNLAY	N	Y	2.97924		0.105435	DVNDNNLAY	4.03143	WB	1.57068	WB	1057.48	WB
LMDHTIPEV	9		LMDHTIPEV	N	Y	2.98037		0.209038	LMDHTIPEV	1.53923	SB	0.231875	WB	373.534	WB
RLSEAIVTV	9		RLSEAIVTV	N	Y	2.98079		0.199104	RLSEAIVTV	2.51314	WB	0.143451	SB	329.036	WB
VLSDAGHKV	9		VLSDAGHKV	N	Y	2.98087		0.155113	VLSDAGHKV	0.804282	SB	0.943152	WB	380.52	WB
DPAKFISVL	9		DPAKFISVL	N	N	2.98107		0.175772	DPAKFISVL	3.76619	WB	2.11133		2347.31
FPTSHSVLY	9		FPTSHSVLY	N	Y	2.98147		0.22252	FPTSHSVLY	1.45015	SB	0.644973	WB	1063.3	WB
GLNEFVVKF	9		GLNEFVVKF	N	Y	2.98217		0.105782	GLNEFVVKF	4.39981	WB	0.44913	WB	871.553	WB
GAASRIPGV	9		GAASRIPGV	N	Y	2.98383		0.210173	GAASRIPGV	0.99261	SB	0.810815	WB	227.263	WB
RLHERLVAI	9		RLHERLVAI	N	Y	2.9855		0.247303	RLHERLVAI	3.51537	WB	0.352908	WB	217.443	WB
YVKNKGWSSF	10		YVKNKGWSSF	N	N	2.98619		0.230895	YVKKGWSSF	13.1795		2.69226		1823.98
VIHRFLELL	9		VIHRFLELL	N	Y	2.98636		0.210303	VIHRFLELL	3.18424	WB	1.59348	WB	375.03	WB
ILMSSVKGL	9		ILMSSVKGL	N	N	2.98654		0.321412	ILMSSVKGL	0.700885	SB	2.2316		1000.56
VLMNQPPQI	9		VLMNQPPQI	N	Y	2.98686		0.200721	VLMNQPPQI	1.78588	SB	0.701386	WB	1132.05	WB
FLLDGFPRTV	10		FLLDGFPRTV	N	Y	2.98789		0.25731	FLLDFPRTV	1.20601	SB	0.203859	WB	267.038	WB
FLSEKLERI	9		FLSEKLERI	N	Y	2.99138		0.19413	FLSEKLERI	4.18154	WB	0.199375	SB	338.104	WB
FLFEPVVAK	9		FLFEPVVAK	N	Y	2.99151		0.193207	FLFEPVVAK	1.49541	SB	0.063125	SB	123.546	SB
EAFKQRHSY	9		EAFKQRHSY	N	Y	2.99215		0.163947	EAFKQRHSY	3.73018	WB	0.833967	WB	551.63	WB
KQIEVLQHV	9		KQIEVLQHV	N	Y	2.99241		0.174743	KQIEVLQHV	1.56926	SB	0.326821	WB	312.016	WB
KLTELKAVL	9		KLTELKAVL	N	Y	2.99249		0.224683	KLTELKAVL	2.13865	WB	1.09245	WB	583.933	WB
NILKQIFKL	9		NILKQIFKL	N	Y	2.99269		0.138733	NILKQIFKL	3.14762	WB	1.57068	WB	948.048	WB
MLDEAVFQV	9		MLDEAVFQV	N	Y	2.99416		0.194289	MLDEAVFQV	1.96501	SB	0.164103	SB	273.839	SB
AMAARPHSI	9		AMAARPHSI	N	Y	2.99446		0.256541	AMAARPHSI	0.560485	SB	1.22397	WB	634.287	WB
TSKTTTAVY	9		TSKTTTAVY	N	Y	2.99818		0.196245	TSKTTTAVY	3.97953	WB	0.925272	WB	548.455	WB
AARVIIEKY	9		AARVIIEKY	N	Y	3.00103		0.109634	AARVIIEKY	5.37862	WB	0.202527	WB	294.745	WB
AMLRLIPSL	9		AMLRLIPSL	N	Y	3.00118		0.277378	AMLRLIPSL	1.38368	SB	0.685408	WB	814.259	WB
SLHDLQERL	9		SLHDLQERL	N	Y	3.00293		0.162084	SLHDLQERL	4.83103	WB	0.368533	WB	162.365	WB
GLADKVYFL	9		GLADKVYFL	N	Y	3.00413		0.145417	GLADKVYFL	1.16362	SB	0.389837	WB	986.871	WB
KLLKEAVVL	9		KLLKEAVVL	N	Y	3.00647		0.194098	KLLKEAVVL	2.61691	WB	1.50666	WB	1015.86	WB
HPVPEPLQSF	10		HPVPEPLQSF	N	Y	3.00689		0.160163	HVPEPLQSF	1.01426	SB	0.496685	WB	282.283	WB
APKRPPSAF	9		APKRPPSAF	N	Y	3.00772		0.145942	APKRPPSAF	2.9238	WB	0.347962	WB	829.562	WB
TLTSKLYSL	9		TLTSKLYSL	N	Y	3.00853		0.227813	TLTSKLYSL	1.10607	SB	0.557011	WB	962.559	WB
ALAVSRNYL	9		ALAVSRNYL	N	Y	3.00961		0.249508	ALAVSRNYL	0.827161	SB	1.92687	WB	2773.54	WB
SIHETIPLV	9		SIHETIPLV	N	Y	3.00998		0.19138	SIHETIPLV	1.71007	SB	0.258967	WB	110.724	WB
SQRLESVSF	9		SQRLESVSF	N	Y	3.01112		0.21608	SQRLESVSF	7.55563	WB	0.964185	WB	2791.07	WB
SLVPVYVKV	9		SLVPVYVKV	N	Y	3.01112		0.152821	SLVPVYVKV	1.2463	SB	0.639239	WB	677.828	WB
LPYNEKWEF	9		LPYNEKWEF	N	Y	3.01266		0.17986	LPYNEKWEF	6.5512	WB	1.07568	WB	3471.8	WB
GILSQVIHL	9		GILSQVIHL	N	Y	3.01336		0.161036	GILSQVIHL	1.14106	SB	0.806522	WB	342.651	WB
SQIPGPTAAY	10		SQIPGPTAAY	N	Y	3.01349		0.176311	SQIPPTAAY	1.68346	SB	0.111223	SB	154.138	SB
YMGQSIHQV	9		YMGQSIHQV	N	Y	3.0169		0.217959	YMGQSIHQV	2.81439	WB	0.860707	WB	826.76	WB
KLDPNKAYI	9		KLDPNKAYI	N	Y	3.01735		0.145191	KLDPNKAYI	3.34004	WB	1.19867	WB	699.206	WB
YLHSKLAHI	9		YLHSKLAHI	N	Y	3.01837		0.288785	YLHSKLAHI	2.26791	WB	0.669212	WB	255.709	WB
RLFTKVKPL	9		RLFTKVKPL	N	N	3.01857		0.304338	RLFTKVKPL	2.59554	WB	2.03478		826.401
HPYGHQPTAAF	11		HPYGHQPTAAF	N	Y	3.01883		0.223302	HPYGHTAAF	6.17769	WB	0.568587	WB	562.98	WB
HLMESKLQY	9		HLMESKLQY	N	Y	3.01999		0.155989	HLMESKLQY	3.55929	WB	1.29334	WB	791.883	WB
LSLEAKPL	8		LSLEAKPL	N	Y	3.02063		0.3261	LSL-EAKPL	0.935841	SB	1.74321	WB	442.143	WB
YLRKEDMEY	9		YLRKEDMEY	N	N	3.02104		0.179987	YLRKEDMEY	13.372		0.968723	WB	1344.23
LTFPVRDGV	9		LTFPVRDGV	N	Y	3.02155		0.248367	LTFPVRDGV	2.71862	WB	1.70916	WB	1450.05	WB
FLKVAGMQY	9		FLKVAGMQY	N	Y	3.02192		0.176357	FLKVAGMQY	2.27321	WB	0.793043	WB	764.6	WB
GLNEQVLHL	9		GLNEQVLHL	N	Y	3.02299		0.156218	GLNEQVLHL	1.11345	SB	0.189837	SB	199.768	SB
KLAQSVQKL	9		KLAQSVQKL	N	Y	3.02597		0.185842	KLAQSVQKL	1.70328	SB	0.380625	WB	332.382	WB
YPLSHFVGY	9		YPLSHFVGY	N	Y	3.0267		0.199801	YPLSHFVGY	1.7451	SB	0.657201	WB	1534.46	WB
HSKLDPDMAF	10		HSKLDPDMAF	N	N	3.02718		0.244291	HSKLPDMAF	16.0295		3.85253		2244.95
FLYKVVQV	8		FLYKVVQV	N	Y	3.02732		0.158587	FLY-KVVQV	4.798	WB	1.42149	WB	4817.51	WB
FPGPQGPYY	9		FPGPQGPYY	N	Y	3.02926		0.144892	FPGPQGPYY	1.2493	SB	1.53432	WB	709.894	WB
KLDRLLLEL	9		KLDRLLLEL	N	Y	3.03047		0.160666	KLDRLLLEL	2.28723	WB	0.726658	WB	207.481	WB
NIVERLKEV	9		NIVERLKEV	N	Y	3.03217		0.161405	NIVERLKEV	0.956711	SB	0.202527	WB	166.64	WB
FGEKEIEM	8		FGEKEIEM	N	N	3.03716		0.175299	FGE-KEIEM	4.11893	WB	2.85152		1177.04
NPNEDVAIF	9		NPNEDVAIF	N	N	3.03782		0.157802	NPNEDVAIF	4.39164	WB	2.50356		2843.17
ALPDSMVSV	9		ALPDSMVSV	N	Y	3.03959		0.180647	ALPDSMVSV	2.10834	WB	0.108641	SB	174.014	WB
HPNPFLTNAL	10		HPNPFLTNAL	N	Y	3.0404		0.256539	HPNPFLTAL	1.04394	SB	0.31837	WB	436	WB
VPFPPTQRLTF	11		VPFPPTQRLTF	N	Y	3.04086		0.162306	VPFPPRLTF	1.31761	SB	0.74375	WB	525.011	WB
YLDPRITVAW	10		YLDPRITVAW	N	Y	3.0417		0.167952	YLDPRITVW	3.90494	WB	0.512826	WB	779.724	WB
KLVQILHRL	9		KLVQILHRL	N	Y	3.04176		0.151785	KLVQILHRL	1.80024	SB	0.856196	WB	642.815	WB
DAIDHSAF	8		DAIDHSAF	N	Y	3.04614		0.159052	DAI-DHSAF	7.03524	WB	1.27959	WB	1547.76	WB
FPHRLGLPY	9		FPHRLGLPY	N	Y	3.04622		0.281316	FPHRLGLPY	3.56331	WB	1.45663	WB	1290.67	WB
KLAALTNYL	9		KLAALTNYL	N	Y	3.04912		0.260474	KLAALTNYL	1.45551	SB	0.747337	WB	788.354	WB
ALSEKIVSV	9		ALSEKIVSV	N	Y	3.04923		0.147442	ALSEKIVSV	1.14878	SB	0.063125	SB	174.739	SB
RLNNIRVLL	9		RLNNIRVLL	N	Y	3.05134		0.206826	RLNNIRVLL	3.87002	WB	0.717174	WB	1184.86	WB
FPSPSVATTY	10		FPSPSVATTY	N	Y	3.05291		0.198998	FPSPVATTY	1.75914	SB	0.351359	WB	379.221	WB
KISESLRTV	9		KISESLRTV	N	Y	3.05345		0.186067	KISESLRTV	1.03412	SB	0.261957	WB	162.093	WB
SLLENLDKL	9		SLLENLDKL	N	Y	3.05393		0.170125	SLLENLDKL	3.29957	WB	0.148016	SB	151.295	WB
KIDEKNFVV	9		KIDEKNFVV	N	Y	3.05443		0.122125	KIDEKNFVV	2.33435	WB	0.491603	WB	433.945	WB
KNAAHAIQKL	10		KNAAHAIQKL	N	N	3.05543		0.179738	KAAHAIQKL	18.0043		18.618		11289.9
SLLQHLIGL	9		SLLQHLIGL	N	Y	3.05865		0.238235	SLLQHLIGL	1.59475	SB	0.154674	SB	231.365	SB
VPMVHSTF	8		VPMVHSTF	N	Y	3.06184		0.166777	VPM-VHSTF	6.89373	WB	1.72603	WB	4264.76	WB
DANSEVTVY	9		DANSEVTVY	N	Y	3.06298		0.110981	DANSEVTVY	4.61141	WB	1.94041	WB	784.025	WB
RLQDISELL	9		RLQDISELL	N	Y	3.06339		0.183503	RLQDISELL	3.6984	WB	0.541929	WB	228.523	WB
ILADATEQV	9		ILADATEQV	N	Y	3.06515		0.196658	ILADATEQV	1.37047	SB	0.389837	WB	341.536	WB
FPKPVTALEY	10		FPKPVTALEY	N	Y	3.06545		0.142807	FPKPVTLEY	3.94207	WB	0.774946	WB	1769.69	WB
RPSTSTAVF	9		RPSTSTAVF	N	Y	3.06973		0.262305	RPSTSTAVF	3.55436	WB	1.73723	WB	2752.67	WB
TARGIVVY	8		TARGIVVY	N	N	3.07154		0.130066	TAR-GIVVY	11.6674		3.10655		1897.65
FLDKQGFYV	9		FLDKQGFYV	N	Y	3.07173		0.213139	FLDKQGFYV	1.73492	SB	0.357745	WB	573.825	WB
GLDTTSTEL	9		GLDTTSTEL	N	Y	3.07241		0.166797	GLDTTSTEL	0.537906	SB	0.456332	WB	264.23	WB
LHDIKNAEL	9		LHDIKNAEL	N	Y	3.0729		0.133425	LHDIKNAEL	4.27113	WB	0.642908	WB	945.929	WB
LPHYEPIPF	9		LPHYEPIPF	N	Y	3.07498		0.304964	LPHYEPIPF	6.42451	WB	0.881277	WB	1179.21	WB
TPYEGERSY	9		TPYEGERSY	N	Y	3.07534		0.151011	TPYEGERSY	2.48545	WB	0.419565	WB	941.438	WB
FLLILKDKL	9		FLLILKDKL	N	N	3.07564		0.21219	FLLILKDKL	5.83411	WB	3.67943		3035.49
RPVPLEQTY	9		RPVPLEQTY	N	Y	3.07614		0.111305	RPVPLEQTY	6.44055	WB	1.28986	WB	2598.89	WB
YPNGVCTVY	9		YPNGVCTVY	N	Y	3.07667		0.23446	YPNGVCTVY	3.85162	WB	0.315245	WB	653.446	WB
KLHSEDIEL	9		KLHSEDIEL	N	Y	3.07925		0.195714	KLHSEDIEL	3.97772	WB	0.527908	WB	285.214	WB
SLLSHDPRL	9		SLLSHDPRL	N	Y	3.07987		0.223355	SLLSHDPRL	2.62557	WB	0.737609	WB	851.509	WB
APAQSQTQF	9		APAQSQTQF	N	N	3.08055		0.15444	APAQSQTQF	2.03189	WB	3.05951		2831.66
APAVDVVAI	9		APAVDVVAI	N	N	3.08108		0.205879	APAVDVVAI	1.92352	SB	2.14633		1910.45
TPISITSSY	9		TPISITSSY	N	Y	3.08196		0.172932	TPISITSSY	0.990666	SB	0.881277	WB	2097.27	WB
WPIDDHFTY	9		WPIDDHFTY	N	Y	3.08201		0.194079	WPIDDHFTY	2.69181	WB	1.48628	WB	5236.35	WB
RLQSEVAEL	9		RLQSEVAEL	N	Y	3.08282		0.234321	RLQSEVAEL	2.52565	WB	0.475326	WB	330.3	WB
DAIRLAVSY	9		DAIRLAVSY	N	Y	3.08292		0.144493	DAIRLAVSY	4.21159	WB	0.856196	WB	1609.73	WB
ALTDFVRSV	9		ALTDFVRSV	N	Y	3.08324		0.165575	ALTDFVRSV	0.477692	SB	0.101386	SB	251.54	SB
GLFHHISKL	9		GLFHHISKL	N	Y	3.08478		0.204183	GLFHHISKL	0.834735	SB	0.197745	SB	261.115	SB
SPIDVVEKY	9		SPIDVVEKY	N	Y	3.08547		0.075591	SPIDVVEKY	2.49369	WB	0.238179	WB	520.415	WB
GLSEAMNEL	9		GLSEAMNEL	N	Y	3.08586		0.216586	GLSEAMNEL	0.894959	SB	0.812717	WB	276.061	WB
TLYDSRLFV	9		TLYDSRLFV	N	Y	3.08651		0.265225	TLYDSRLFV	1.45364	SB	0.644973	WB	1261.67	WB
DVSPVVSTY	9		DVSPVVSTY	N	Y	3.08748		0.087503	DVSPVVSTY	2.87682	WB	0.280951	WB	689.14	WB
EAREEKVVY	9		EAREEKVVY	N	N	3.08878		0.098392	EAREEKVVY	19.3437		1.63266	WB	779.703
AIAERIKPV	9		AIAERIKPV	N	Y	3.08881		0.239481	AIAERIKPV	0.528775	SB	0.901413	WB	233.693	WB
VPATPLSAY	9		VPATPLSAY	N	Y	3.08999		0.171644	VPATPLSAY	0.882345	SB	0.427663	WB	889.429	WB
SGVGGFVL	8		SGVGGFVL	N	Y	3.09174		0.241816	SGV-GGFVL	2.13324	WB	1.87082	WB	883.695	WB
YPSQHMAF	8		YPSQHMAF	N	Y	3.09175		0.195291	YPS-QHMAF	5.50382	WB	1.67101	WB	2513.99	WB
YLGEGPRMV	9		YLGEGPRMV	N	Y	3.09412		0.19745	YLGEGPRMV	2.4698	WB	0.333152	WB	389.161	WB
KLVKNLFEL	9		KLVKNLFEL	N	Y	3.09475		0.251639	KLVKNLFEL	1.44128	SB	1.08367	WB	333.283	WB
TLAGHTKAV	9		TLAGHTKAV	N	Y	3.09539		0.226361	TLAGHTKAV	0.318248	SB	0.519484	WB	276.213	WB
YPNQRDSAY	9		YPNQRDSAY	N	Y	3.09834		0.204848	YPNQRDSAY	2.24942	WB	1.86443	WB	3094.07	WB
FPLQPGKVATF	11		FPLQPGKVATF	N	Y	3.09896		0.207278	FPLQPGKVF	1.81133	SB	0.138342	SB	163.781	SB
MPSEKVSSY	9		MPSEKVSSY	N	Y	3.09922		0.16645	MPSEKVSSY	1.84497	SB	0.310707	WB	773.212	WB
MARYEREQY	9		MARYEREQY	N	Y	3.10147		0.200362	MARYEREQY	9.47735	WB	1.31402	WB	980.525	WB
FMNDAIEKA	9		FMNDAIEKA	N	Y	3.10162		0.203674	FMNDAIEKA	2.58622	WB	0.511033	WB	653.577	WB
YPFTGDHKQKF	11		YPFTGDHKQKF	N	Y	3.10232		0.129862	YPFDHKQKF	0.955172	SB	0.804293	WB	1664.64	WB
SMTLAIHEI	9		SMTLAIHEI	N	Y	3.10358		0.258108	SMTLAIHEI	1.90255	SB	1.20198	WB	1525.62	WB
KLDSPRVTV	9		KLDSPRVTV	N	Y	3.10385		0.136554	KLDSPRVTV	1.94135	SB	0.331766	WB	418.649	WB
YPRRYHVSY	9		YPRRYHVSY	N	N	3.10394		0.181042	YPRRYHVSY	7.14364	WB	2.35677		6319.13
VLFHQLQEI	9		VLFHQLQEI	N	Y	3.1041		0.253886	VLFHQLQEI	2.16984	WB	0.885897	WB	752.042	WB
EPINSTTPF	9		EPINSTTPF	N	N	3.10431		0.257021	EPINSTTPF	6.1806	WB	6.6313		4989.77
AAFFVRKKSSL	11		AAFFVRKKSSL	N	Y	3.10538		0.276987	AAFFVRKSL	0.172097	SB	1.85813	WB	1383.44	WB
SVTDLAFKV	9		SVTDLAFKV	N	Y	3.10573		0.169639	SVTDLAFKV	3.70636	WB	0.36981	WB	525.759	WB
MIGEIAAAV	9		MIGEIAAAV	N	Y	3.10628		0.367329	MIGEIAAAV	0.93953	SB	0.9275	WB	123.5	WB
KLSPEDYTL	9		KLSPEDYTL	N	Y	3.10705		0.175955	KLSPEDYTL	2.54148	WB	0.694946	WB	672.071	WB
TLITHPFHV	9		TLITHPFHV	N	Y	3.10795		0.213096	TLITHPFHV	1.8647	SB	0.897011	WB	967.428	WB
MAKSDKARY	9		MAKSDKARY	N	N	3.10825		0.149116	MAKSDKARY	11.1242		2.91057		1031.54
ITIEGVNTPY	10		ITIEGVNTPY	N	Y	3.10827		0.270003	ITIEGVTPY	0.892554	SB	0.272717	WB	205.448	WB
YLANGQTKV	9		YLANGQTKV	N	Y	3.10847		0.239495	YLANGQTKV	1.76668	SB	1.50288	WB	976.455	WB
HLNSHVRQV	9		HLNSHVRQV	N	Y	3.10956		0.150579	HLNSHVRQV	1.3738	SB	0.22125	WB	260.74	WB
IPREDRQQF	9		IPREDRQQF	N	Y	3.10997		0.127864	IPREDRQQF	7.81609	WB	0.978723	WB	2723.4	WB
VLAELPQQV	9		VLAELPQQV	N	Y	3.11061		0.160032	VLAELPQQV	2.04614	WB	0.164103	SB	259.405	WB
LPKAGSITY	9		LPKAGSITY	N	Y	3.11378		0.132116	LPKAGSITY	4.18913	WB	0.605788	WB	1763.16	WB
AMNDILAQV	9		AMNDILAQV	N	Y	3.11502		0.185037	AMNDILAQV	2.19976	WB	0.184022	SB	330.148	WB
KMVGGIAQI	9		KMVGGIAQI	N	Y	3.11789		0.271744	KMVGGIAQI	2.17228	WB	0.793043	WB	295.139	WB
VVWGTVIRV	9		VVWGTVIRV	N	Y	3.11845		0.183736	VVWGTVIRV	4.58491	WB	0.603777	WB	1180.55	WB
LQKDNPAEY	9		LQKDNPAEY	N	Y	3.11983		0.133714	LQKDNPAEY	2.99261	WB	0.712989	WB	575.007	WB
RLYKDDQLL	9		RLYKDDQLL	N	Y	3.12141		0.229347	RLYKDDQLL	8.93773	WB	0.945516	WB	1840.08	WB
FMTTNVPNV	9		FMTTNVPNV	N	Y	3.12286		0.335057	FMTTNVPNV	1.57195	SB	0.636957	WB	1309.32	WB
AVLGIFLKV	9		AVLGIFLKV	N	Y	3.12333		0.178229	AVLGIFLKV	0.934158	SB	0.279321	WB	370.664	WB
KLIHSNHRL	9		KLIHSNHRL	N	Y	3.12344		0.190745	KLIHSNHRL	0.995976	SB	1.94761	WB	1943.86	WB
VIAEILRGV	9		VIAEILRGV	N	Y	3.12525		0.188004	VIAEILRGV	1.04076	SB	0.219674	WB	421.807	WB
ALHHAVIFL	9		ALHHAVIFL	N	Y	3.12825		0.216217	ALHHAVIFL	0.499256	SB	0.312364	WB	426.139	WB
TLRQERLSF	9		TLRQERLSF	N	N	3.13084		0.196568	TLRQERLSF	7.86833	WB	3.59948		4928.9
SLRPSQVTV	9		SLRPSQVTV	N	Y	3.13096		0.196719	SLRPSQVTV	4.31103	WB	1.04446	WB	452.576	WB
EAKQQFVEY	9		EAKQQFVEY	N	Y	3.13109		0.120755	EAKQQFVEY	9.34751	WB	0.648804	WB	536.471	WB
AMSPTAAAV	9		AMSPTAAAV	N	Y	3.1316		0.343737	AMSPTAAAV	0.641219	SB	1.14212	WB	243.473	WB
LMNAVVQTV	9		LMNAVVQTV	N	Y	3.13226		0.319271	LMNAVVQTV	1.185	SB	0.276033	WB	473.616	WB
FPYQDKLVGY	10		FPYQDKLVGY	N	Y	3.13425		0.15046	FPYDKLVGY	3.25025	WB	0.491603	WB	1380.52	WB
RLFSVPHVV	9		RLFSVPHVV	N	Y	3.13538		0.243418	RLFSVPHVV	1.94298	SB	0.471766	WB	595.333	WB
QPMPYLTTY	9		QPMPYLTTY	N	Y	3.13588		0.148773	QPMPYLTTY	2.36541	WB	1.65641	WB	3137.6	WB
QLIEKNWLL	9		QLIEKNWLL	N	Y	3.13638		0.172309	QLIEKNWLL	3.85737	WB	0.363913	WB	564.206	WB
VIHNLATYV	9		VIHNLATYV	N	Y	3.13663		0.237206	VIHNLATYV	1.83923	SB	1.16514	WB	832.39	WB
RLKEIEHNL	9		RLKEIEHNL	N	Y	3.13678		0.120447	RLKEIEHNL	7.82445	WB	0.398696	WB	678.066	WB
FQVSLYKYI	9		FQVSLYKYI	N	N	3.13716		0.325513	FQVSLYKYI	1.01693	SB	6.18413		2845.24
VQYEMRTLY	9		VQYEMRTLY	N	Y	3.13762		0.178643	VQYEMRTLY	3.92948	WB	0.940462	WB	2719.44	WB
KLGDISHRL	9		KLGDISHRL	N	Y	3.13882		0.135217	KLGDISHRL	1.96716	SB	0.669212	WB	676.26	WB
ALDGHLYAV	9		ALDGHLYAV	N	Y	3.1398		0.168532	ALDGHLYAV	0.64936	SB	0.42625	WB	514.936	WB
TLKDQPSAY	9		TLKDQPSAY	N	Y	3.14096		0.104085	TLKDQPSAY	4.17105	WB	0.692908	WB	694.481	WB
ALLELALRM	9		ALLELALRM	N	Y	3.14296		0.199862	ALLELALRM	2.62305	WB	1.89106	WB	2021.55	WB
FPRSIDVKY	9		FPRSIDVKY	N	N	3.14355		0.133763	FPRSIDVKY	14.4495		1.02658	WB	3407.29
DAMVPRSSY	9		DAMVPRSSY	N	Y	3.14478		0.175607	DAMVPRSSY	1.72124	SB	0.380625	WB	913.071	WB
IPHIVNNAY	9		IPHIVNNAY	N	Y	3.14522		0.135291	IPHIVNNAY	3.3607	WB	0.721005	WB	2157.75	WB
NPAPNPAVY	9		NPAPNPAVY	N	Y	3.14544		0.145917	NPAPNPAVY	1.58067	SB	1.11166	WB	1315.5	WB
ALAKIEIKL	9		ALAKIEIKL	N	Y	3.14774		0.137262	ALAKIEIKL	2.69679	WB	0.473696	WB	791.59	WB
AMADAGILRL	10		AMADAGILRL	N	Y	3.15054		0.25688	AMADAILRL	2.57187	WB	0.146467	SB	139.778	WB
WVKLERIQF	9		WVKLERIQF	N	N	3.15104		0.165963	WVKLERIQF	13.9331		15.161		7084.74
FPRGAARSY	9		FPRGAARSY	N	Y	3.15164		0.183263	FPRGAARSY	0.967606	SB	0.899103	WB	2386.36	WB
LLHDKLFGL	9		LLHDKLFGL	N	Y	3.15185		0.203182	LLHDKLFGL	1.96268	SB	0.308859	WB	480.605	WB
GLLSRIVTL	9		GLLSRIVTL	N	Y	3.15263		0.180954	GLLSRIVTL	0.876253	SB	0.326821	WB	386.707	WB
MQRKLSVAI	9		MQRKLSVAI	N	N	3.15388		0.307178	MQRKLSVAI	7.18563	WB	4.51927		3002.48
KMMKDLESL	9		KMMKDLESL	N	Y	3.15404		0.30185	KMMKDLESL	3.83826	WB	0.496685	WB	250.541	WB
KMYGKIIRV	9		KMYGKIIRV	N	Y	3.15514		0.162201	KMYGKIIRV	5.47969	WB	0.385082	WB	1023.98	WB
KMSDVSPVV	9		KMSDVSPVV	N	Y	3.15536		0.254543	KMSDVSPVV	1.68382	SB	1.27601	WB	771.586	WB
RLFPRPVVA	9		RLFPRPVVA	N	Y	3.15584		0.213919	RLFPRPVVA	3.24239	WB	0.380625	WB	707.882	WB
ILPEKVARV	9		ILPEKVARV	N	Y	3.15594		0.133875	ILPEKVARV	7.4493	WB	0.170435	SB	384.717	WB
DANDSKAEY	9		DANDSKAEY	N	N	3.15635		0.094299	DANDSKAEY	3.64123	WB	2.79543		996.079
MGKAGVRTY	9		MGKAGVRTY	N	Y	3.15849		0.17634	MGKAGVRTY	2.82582	WB	0.869783	WB	572.828	WB
FPKEKDLNVF	10		FPKEKDLNVF	N	Y	3.15852		0.154153	FPKEKDLVF	3.55909	WB	1.67101	WB	2369.75	WB
FPVSGVGSY	9		FPVSGVGSY	N	Y	3.1591		0.281898	FPVSGVGSY	0.914862	SB	0.473696	WB	608.327	WB
SLLASDHHL	9		SLLASDHHL	N	Y	3.15948		0.230891	SLLASDHHL	1.3913	SB	0.994158	WB	749.145	WB
ALSGLAVRL	9		ALSGLAVRL	N	Y	3.15954		0.184021	ALSGLAVRL	1.62175	SB	0.366984	WB	646.018	WB
SLSDKTPSV	9		SLSDKTPSV	N	Y	3.1598		0.179852	SLSDKTPSV	0.937485	SB	0.4675	WB	159.984	WB
LPKSPPYTAF	10		LPKSPPYTAF	N	Y	3.16072		0.148721	LPKPPYTAF	5.84519	WB	0.598207	WB	1453.02	WB
AMPDSPAEV	9		AMPDSPAEV	N	Y	3.16105		0.191336	AMPDSPAEV	2.64982	WB	0.357745	WB	133.945	WB
RLLEVVTSI	9		RLLEVVTSI	N	Y	3.1621		0.213384	RLLEVVTSI	1.7782	SB	0.187174	SB	364.528	SB
FLVARIEKV	9		FLVARIEKV	N	Y	3.16346		0.212824	FLVARIEKV	1.21939	SB	0.196277	SB	326.108	SB
KLNAKLAEL	9		KLNAKLAEL	N	Y	3.16383		0.219936	KLNAKLAEL	0.838049	SB	0.388016	WB	316.945	WB
LPRYEHASF	9		LPRYEHASF	N	Y	3.16443		0.224144	LPRYEHASF	7.6133	WB	1.78962	WB	5639.92	WB
SMLNRILAV	9		SMLNRILAV	N	Y	3.16505		0.314812	SMLNRILAV	1.77777	SB	0.160924	SB	260.586	SB
YFRDGDLVTF	10		YFRDGDLVTF	N	Y	3.1651		0.213957	YFRDGLVTF	1.69137	SB	0.33856	WB	239.708	WB
SQIRQSTAY	9		SQIRQSTAY	N	Y	3.16526		0.168196	SQIRQSTAY	1.51122	SB	1.09245	WB	3080.49	WB
HLRPRPRAY	9		HLRPRPRAY	N	Y	3.16931		0.134863	HLRPRPRAY	2.26776	WB	1.26272	WB	1920.65	WB
LVNQERTSY	9		LVNQERTSY	N	Y	3.17011		0.161987	LVNQERTSY	2.45127	WB	0.691114	WB	728.849	WB
WPHEDAAQF	9		WPHEDAAQF	N	Y	3.17034		0.242101	WPHEDAAQF	3.98342	WB	1.16174	WB	3079.14	WB
ILIDEVDKI	9		ILIDEVDKI	N	Y	3.1708		0.133974	ILIDEVDKI	4.31036	WB	0.344511	WB	659.193	WB
RMSFIAPNL	9		RMSFIAPNL	N	N	3.17135		0.303558	RMSFIAPNL	3.78099	WB	2.76005		2255.9
KLFDESILI	9		KLFDESILI	N	Y	3.17157		0.213591	KLFDESILI	5.46455	WB	0.617283	WB	795.63	WB
SLEIGKTL	8		SLEIGKTL	N	N	3.17217		0.139288	#NAME?	3.51364	WB	3.08264		1324.46
ALQGIIHSI	9		ALQGIIHSI	N	Y	3.17268		0.153776	ALQGIIHSI	0.511208	SB	0.223886	WB	326.861	WB
HLWRGIVSI	9		HLWRGIVSI	N	Y	3.17457		0.247102	HLWRGIVSI	6.40761	WB	0.495109	WB	1019.62	WB
LLVNFHPSI	9		LLVNFHPSI	N	N	3.17602		0.354906	LLVNFHPSI	0.799029	SB	4.32959		1759.73
TGRDGQVSY	9		TGRDGQVSY	N	Y	3.17618		0.138566	TGRDGQVSY	5.40337	WB	1.55777	WB	619.139	WB
RLYHELVGL	9		RLYHELVGL	N	Y	3.17865		0.230942	RLYHELVGL	4.59282	WB	0.831712	WB	1630.49	WB
KLYEEINQV	9		KLYEEINQV	N	Y	3.17981		0.154352	KLYEEINQV	3.92511	WB	0.15144	SB	242.043	WB
TSGPSLLL	8		TSGPSLLL	N	Y	3.18005		0.209668	TSG-PSLLL	0.629934	SB	0.187174	SB	68.6496	SB
KVPEWVDTV	9		KVPEWVDTV	N	Y	3.18087		0.170208	KVPEWVDTV	8.42969	WB	0.0557609	SB	129.082	WB
GVIDGHIYAV	10		GVIDGHIYAV	N	Y	3.18321		0.182313	GVIDHIYAV	1.99064	SB	0.288179	WB	436.942	WB
HMMPDLPNV	9		HMMPDLPNV	N	Y	3.18345		0.260754	HMMPDLPNV	3.43783	WB	0.404837	WB	674.985	WB
RLNEAAVTV	9		RLNEAAVTV	N	Y	3.1846		0.211671	RLNEAAVTV	2.17231	WB	0.294239	WB	510.058	WB
NGKLTGMAF	9		NGKLTGMAF	N	N	3.18477		0.208487	NGKLTGMAF	4.24686	WB	2.40228		1078.43
MPYNHEHKY	9		MPYNHEHKY	N	Y	3.18511		0.139842	MPYNHEHKY	3.95212	WB	0.386603	WB	1053.05	WB
LPAPSTKEY	9		LPAPSTKEY	N	Y	3.18635		0.147029	LPAPSTKEY	0.597928	SB	0.44913	WB	1173.71	WB
LLQENLEKL	9		LLQENLEKL	N	Y	3.18676		0.170675	LLQENLEKL	2.32744	WB	0.352908	WB	144.698	WB
GLLEHNPNL	9		GLLEHNPNL	N	Y	3.18857		0.167344	GLLEHNPNL	1.06645	SB	0.730353	WB	667.152	WB
MPRLEVQSF	9		MPRLEVQSF	N	Y	3.18877		0.203051	MPRLEVQSF	8.68055	WB	0.62125	WB	1652.47	WB
RPVNVVNVY	9		RPVNVVNVY	N	Y	3.18921		0.127327	RPVNVVNVY	3.43376	WB	0.831712	WB	2957.98	WB
VLISKLPYI	9		VLISKLPYI	N	Y	3.18982		0.234045	VLISKLPYI	1.63511	SB	0.735571	WB	1990.22	WB
GAGPSLLL	8		GAGPSLLL	N	Y	3.19246		0.191208	GA-GPSLLL	0.765875	SB	0.251005	WB	70.9065	WB
SLPKGVVEV	9		SLPKGVVEV	N	Y	3.19327		0.168677	SLPKGVVEV	5.82767	WB	0.135353	SB	100.01	WB
KLTELENEL	9		KLTELENEL	N	Y	3.19415		0.16998	KLTELENEL	3.29411	WB	0.376902	WB	226.075	WB
FVHDLVLY	8		FVHDLVLY	N	Y	3.19421		0.136685	FVH-DLVLY	5.13614	WB	1.63266	WB	1807.25	WB
VLKLTPVAY	9		VLKLTPVAY	N	Y	3.19546		0.118453	VLKLTPVAY	6.73885	WB	1.08073	WB	1707.42	WB
YLHTNVALV	9		YLHTNVALV	N	Y	3.19655		0.32677	YLHTNVALV	2.46104	WB	0.427663	WB	506.792	WB
LLREKVEFL	9		LLREKVEFL	N	Y	3.20018		0.185257	LLREKVEFL	3.98994	WB	0.33519	WB	451.201	WB
IQHLGSAL	8		IQHLGSAL	N	Y	3.20083		0.232517	IQH-LGSAL	0.050664	SB	0.255679	WB	162.332	WB
AFKPGDLVF	9		AFKPGDLVF	N	Y	3.20187		0.158481	AFKPGDLVF	5.93444	WB	0.954891	WB	614.552	WB
MPLREGSSF	9		MPLREGSSF	N	Y	3.20341		0.280704	MPLREGSSF	2.85659	WB	0.856196	WB	1886.36	WB
VLVEHVKNV	9		VLVEHVKNV	N	Y	3.20345		0.146346	VLVEHVKNV	0.743136	SB	0.199375	SB	331.71	SB
GQIDLLERL	9		GQIDLLERL	N	Y	3.20377		0.14367	GQIDLLERL	2.89968	WB	0.203859	WB	385.489	WB
YPFPGRLLPY	10		YPFPGRLLPY	N	Y	3.20699		0.261679	YPFPRLLPY	0.499032	SB	0.300924	WB	338.011	WB
LPIRFNLTY	9		LPIRFNLTY	N	Y	3.20748		0.186122	LPIRFNLTY	2.56971	WB	1.42541	WB	4875.09	WB
YPYQGKDGY	9		YPYQGKDGY	N	N	3.20761		0.168391	YPYQGKDGY	10.3046		0.899103	WB	2675.2
ALWREVASL	9		ALWREVASL	N	Y	3.20781		0.238613	ALWREVASL	2.62864	WB	0.765951	WB	1411.38	WB
HIKTETVTY	9		HIKTETVTY	N	Y	3.20827		0.114296	HIKTETVTY	6.16865	WB	0.308859	WB	518.645	WB
RQLAKIHAI	9		RQLAKIHAI	N	Y	3.20902		0.196127	RQLAKIHAI	1.72769	SB	0.901413	WB	1651.66	WB
KLPSNLPQL	9		KLPSNLPQL	N	Y	3.20935		0.184426	KLPSNLPQL	2.90319	WB	0.063125	SB	101.976	WB
LLLHNVVLL	9		LLLHNVVLL	N	Y	3.21018		0.286159	LLLHNVVLL	1.4654	SB	1.62742	WB	556.556	WB
MLKASESSF	9		MLKASESSF	N	N	3.21251		0.264374	MLKASESSF	5.69475	WB	2.33451		1135.95
DAVHAILAY	9		DAVHAILAY	N	Y	3.21341		0.167688	DAVHAILAY	0.888598	SB	0.456332	WB	609.964	WB
ALKEGDVTI	9		ALKEGDVTI	N	Y	3.21499		0.159592	ALKEGDVTI	6.52937	WB	0.524484	WB	411.361	WB
ILSDNLRQV	9		ILSDNLRQV	N	Y	3.21764		0.166481	ILSDNLRQV	1.4281	SB	0.121196	SB	208.095	SB
MPQNKTTKF	9		MPQNKTTKF	N	Y	3.21874		0.152092	MPQNKTTKF	3.72889	WB	0.708098	WB	1290.25	WB
ALLAGSEYL	9		ALLAGSEYL	N	Y	3.21905		0.247619	ALLAGSEYL	0.840697	SB	1.19196	WB	804.004	WB
SQWDSPMRV	9		SQWDSPMRV	N	Y	3.22047		0.17992	SQWDSPMRV	6.14963	WB	0.575707	WB	1320.5	WB
GMDTLIMHL	9		GMDTLIMHL	N	Y	3.22106		0.16446	GMDTLIMHL	2.61122	WB	0.461386	WB	354.059	WB
VLVQLIHSV	9		VLVQLIHSV	N	Y	3.22152		0.182396	VLVQLIHSV	0.893435	SB	0.434728	WB	843.629	WB
HQIEAVDGEEL	11		HQIEAVDGEEL	N	Y	3.2216		0.155119	HQIEAVEEL	2.17426	WB	0.257283	WB	397.578	WB
SLLHEEVSL	9		SLLHEEVSL	N	Y	3.22178		0.202548	SLLHEEVSL	2.83061	WB	1.04182	WB	452.204	WB
YMPPTSEAA	9		YMPPTSEAA	N	Y	3.22258		0.236614	YMPPTSEAA	2.45249	WB	0.404837	WB	306.446	WB
VLAETLTQV	9		VLAETLTQV	N	Y	3.22276		0.184258	VLAETLTQV	1.40146	SB	0.228723	WB	422.552	WB
GMWERTITI	9		GMWERTITI	N	Y	3.22358		0.213928	GMWERTITI	5.74397	WB	0.500163	WB	911.77	WB
KMDEVLYSI	9		KMDEVLYSI	N	Y	3.22439		0.181175	KMDEVLYSI	2.93471	WB	0.312364	WB	521.094	WB
ALTPLERPL	9		ALTPLERPL	N	Y	3.22904		0.268483	ALTPLERPL	1.172	SB	1.60234	WB	347.536	WB
YPAHMYQVY	9		YPAHMYQVY	N	Y	3.23015		0.217854	YPAHMYQVY	1.79209	SB	1.0781	WB	3361.49	WB
KLMELNLEI	9		KLMELNLEI	N	Y	3.23015		0.272493	KLMELNLEI	2.70828	WB	0.763804	WB	310.739	WB
ALTHTVVKL	9		ALTHTVVKL	N	Y	3.23034		0.167183	ALTHTVVKL	0.891338	SB	0.681821	WB	551.497	WB
RLYDPASGTISL	12		RLYDPASGTISL	N	Y	3.23159		0.126083	RLYDPTISL	0.135762	SB	0.0761685	SB	105.487	SB
EAFRTREEY	9		EAFRTREEY	N	Y	3.23201		0.158013	EAFRTREEY	9.72814	WB	1.41071	WB	877.071	WB
VLPGLIHKV	9		VLPGLIHKV	N	Y	3.236		0.111309	VLPGLIHKV	4.77188	WB	0.143451	SB	331.976	WB
RLQEENQQL	9		RLQEENQQL	N	Y	3.23669		0.154799	RLQEENQQL	3.79193	WB	0.274511	WB	288.334	WB
HLDRTMYLL	9		HLDRTMYLL	N	Y	3.2372		0.20955	HLDRTMYLL	4.13467	WB	1.03136	WB	1177.07	WB
LIKEDQLEY	9		LIKEDQLEY	N	Y	3.23728		0.13506	LIKEDQLEY	4.51381	WB	0.493315	WB	335.176	WB
KVAAIKNSV	9		KVAAIKNSV	N	Y	3.23731		0.172043	KVAAIKNSV	2.71092	WB	1.0366	WB	889.852	WB
ILAIERESF	9		ILAIERESF	N	Y	3.23778		0.202994	ILAIERESF	3.82838	WB	1.42541	WB	2883.07	WB
GLAELGHRL	9		GLAELGHRL	N	Y	3.23815		0.161309	GLAELGHRL	1.11048	SB	0.398696	WB	621.472	WB
TLAAENPFL	9		TLAAENPFL	N	N	3.2405		0.227832	TLAAENPFL	1.22585	SB	2.28182		1725.31
LSRRIAVEY	9		LSRRIAVEY	N	N	3.24153		0.198481	LSRRIAVEY	6.32315	WB	2.01981		1472.86
ILLDNDHYAM	10		ILLDNDHYAM	N	Y	3.24209		0.239712	ILLDNHYAM	1.7855	SB	0.724728	WB	426.354	WB
GLIKAIMHL	9		GLIKAIMHL	N	Y	3.24435		0.216229	GLIKAIMHL	0.615774	SB	0.659429	WB	708.515	WB
MPYGSRENSL	10		MPYGSRENSL	N	Y	3.24514		0.301404	MPYGSRNSL	0.862219	SB	0.170435	SB	387.974	SB
YLLREWVNL	9		YLLREWVNL	N	N	3.24627		0.271837	YLLREWVNL	3.20853	WB	2.99168		3572.68
RLGPRGLPL	9		RLGPRGLPL	N	Y	3.24649		0.301119	RLGPRGLPL	1.30254	SB	0.933614	WB	263.124	WB
RLYDKFAEA	9		RLYDKFAEA	N	Y	3.24705		0.221828	RLYDKFAEA	1.95483	SB	0.636957	WB	1042.32	WB
HPAPPPSNY	9		HPAPPPSNY	N	Y	3.24901		0.110949	HPAPPPSNY	1.03976	SB	0.354239	WB	518.126	WB
APKPVQVLY	9		APKPVQVLY	N	Y	3.25172		0.072865	APKPVQVLY	8.02338	WB	0.860707	WB	1975.58	WB
ALNDPKMYV	9		ALNDPKMYV	N	Y	3.25179		0.140559	ALNDPKMYV	1.55895	SB	1.21098	WB	700.058	WB
KLLQTVLVL	9		KLLQTVLVL	N	Y	3.25296		0.282483	KLLQTVLVL	0.944118	SB	0.812717	WB	554.683	WB
VLREAVEAV	9		VLREAVEAV	N	Y	3.25304		0.212614	VLREAVEAV	4.10126	WB	0.299592	WB	329.011	WB
RLHAEPVPTL	10		RLHAEPVPTL	N	Y	3.25346		0.19945	RLHEPVPTL	8.45584	WB	1.02394	WB	865.927	WB
QIAEGMAYI	9		QIAEGMAYI	N	N	3.25409		0.282165	QIAEGMAYI	1.93907	SB	2.32364		1267.14
KLLSRYLTL	9		KLLSRYLTL	N	Y	3.2551		0.244612	KLLSRYLTL	0.73172	SB	1.42889	WB	569.19	WB
KLNPGIAYV	9		KLNPGIAYV	N	Y	3.25573		0.200413	KLNPGIAYV	1.669	SB	0.225299	WB	410.624	WB
SPSKPTLAY	9		SPSKPTLAY	N	Y	3.25587		0.127318	SPSKPTLAY	1.56778	SB	0.482527	WB	916.301	WB
RLQEDLHIL	9		RLQEDLHIL	N	Y	3.25643		0.186865	RLQEDLHIL	2.4137	WB	0.537989	WB	368.855	WB
QGRSTGEAF	9		QGRSTGEAF	N	N	3.25747		0.191287	QGRSTGEAF	7.03908	WB	5.44943		2245.64
LPKNEDTTF	9		LPKNEDTTF	N	N	3.26095		0.140013	LPKNEDTTF	11.1558		1.08073	WB	2877.19
TLWEKPGAI	9		TLWEKPGAI	N	Y	3.26134		0.227996	TLWEKPGAI	6.14497	WB	0.648804	WB	655.931	WB
DMALNIHAF	9		DMALNIHAF	N	N	3.26173		0.188847	DMALNIHAF	5.31052	WB	2.95114		3059.92
LPAVNSITY	9		LPAVNSITY	N	Y	3.26341		0.190574	LPAVNSITY	1.56271	SB	1.14212	WB	2348.26	WB
KIFQEMLYI	9		KIFQEMLYI	N	Y	3.26404		0.269961	KIFQEMLYI	4.34573	WB	0.719049	WB	1228.72	WB
IPARIVTNY	9		IPARIVTNY	N	Y	3.26429		0.112657	IPARIVTNY	4.84404	WB	1.34932	WB	5383.19	WB
WLLDNVRKV	9		WLLDNVRKV	N	Y	3.26451		0.199748	WLLDNVRKV	3.09511	WB	0.735571	WB	1354.75	WB
ALQDSNNKL	9		ALQDSNNKL	N	Y	3.26681		0.150621	ALQDSNNKL	1.15819	SB	1.08367	WB	236.256	WB
DAKKGEYVF	9		DAKKGEYVF	N	N	3.26711		0.116332	DAKKGEYVF	19.1922		2.72457		2786.08
KLLDDIKML	9		KLLDDIKML	N	Y	3.26786		0.138579	KLLDDIKML	1.85069	SB	0.851549	WB	368.057	WB
ALNNENYSL	9		ALNNENYSL	N	Y	3.26881		0.188127	ALNNENYSL	1.03345	SB	1.17063	WB	1124.48	WB
MPRGSGSGF	9		MPRGSGSGF	N	Y	3.2695		0.220881	MPRGSGSGF	4.81064	WB	0.966332	WB	1592.48	WB
SVDKKGHVHYL	11		SVDKKGHVHYL	N	N	3.26958		0.117543	SVDKHVHYL	13.9631		1.34932	WB	457.662
MLLKTVLLL	9		MLLKTVLLL	N	Y	3.26987		0.340274	MLLKTVLLL	1.77523	SB	0.964185	WB	562.262	WB
FETEVGKQL	9		FETEVGKQL	N	Y	3.27554		0.139565	FETEVGKQL	0.291891	SB	0.326821	WB	341.053	WB
VLDEADRMI	9		VLDEADRMI	N	Y	3.27592		0.148889	VLDEADRMI	3.23873	WB	0.551168	WB	372.626	WB
SMNGGVFAV	9		SMNGGVFAV	N	Y	3.27617		0.342982	SMNGGVFAV	1.97007	SB	0.922609	WB	339.339	WB
KLFGIEIEV	9		KLFGIEIEV	N	Y	3.27656		0.172454	KLFGIEIEV	4.88661	WB	0.588641	WB	799.437	WB
FASTILHLVV	10		FASTILHLVV	N	Y	3.27744		0.497381	FASILHLVV	1.80306	SB	0.730353	WB	522.192	WB
HTGPITCL	8		HTGPITCL	N	Y	3.27752		0.171214	HTG-PITCL	1.02639	SB	0.0187228	SB	68.96	SB
SLLKEGYQL	9		SLLKEGYQL	N	N	3.27762		0.165898	SLLKEGYQL	2.43147	WB	2.29201		1741.33
VLFNDGTHMAL	11		VLFNDGTHMAL	N	Y	3.27831		0.296126	VLFGTHMAL	3.00514	WB	0.312364	WB	137.23	WB
HLYPNTPYA	9		HLYPNTPYA	N	Y	3.28188		0.276359	HLYPNTPYA	1.17646	SB	1.39152	WB	906.662	WB
HLIDKVIST	9		HLIDKVIST	N	Y	3.28218		0.1414	HLIDKVIST	2.0356	WB	1.17918	WB	1313.73	WB
SLVEIILHV	9		SLVEIILHV	N	Y	3.28259		0.159088	SLVEIILHV	1.13255	SB	0.0643207	SB	142.165	SB
LPASINTAY	9		LPASINTAY	N	Y	3.28549		0.185286	LPASINTAY	1.68975	SB	0.681821	WB	1882.5	WB
FLLDPVKGERL	11		FLLDPVKGERL	N	Y	3.28934		0.145168	FLLDPVKRL	1.41162	SB	0.152717	SB	169.388	SB
KLQGKLPEL	9		KLQGKLPEL	N	Y	3.28987		0.168393	KLQGKLPEL	0.944962	SB	0.603777	WB	186.8	WB
ILQDGRIFI	9		ILQDGRIFI	N	Y	3.29068		0.193732	ILQDGRIFI	2.23232	WB	0.80038	WB	1090.95	WB
DMMDSAQSF	9		DMMDSAQSF	N	N	3.29081		0.222274	DMMDSAQSF	3.96324	WB	2.76005		1085.8
VMKKIIETV	9		VMKKIIETV	N	N	3.29085		0.127984	VMKKIIETV	11.1236		0.669212	WB	1617.59
HLNGHIKQV	9		HLNGHIKQV	N	Y	3.2913		0.120536	HLNGHIKQV	0.988361	SB	0.127228	SB	216.89	SB
YLLEENKIKL	10		YLLEENKIKL	N	Y	3.2918		0.153527	YLLENKIKL	2.16312	WB	0.774946	WB	563.147	WB
LIYGTPRAA	9		LIYGTPRAA	N	Y	3.29293		0.31643	LIYGTPRAA	0.258586	SB	0.321685	WB	266.735	WB
VLYHVETEV	9		VLYHVETEV	N	Y	3.29306		0.232719	VLYHVETEV	1.6867	SB	0.551168	WB	1245.89	WB
EANQWEVAY	9		EANQWEVAY	N	Y	3.29482		0.15684	EANQWEVAY	9.51131	WB	1.74321	WB	1160.77	WB
GLSEISLRL	9		GLSEISLRL	N	Y	3.2966		0.166466	GLSEISLRL	1.7753	SB	0.619076	WB	1216.06	WB
FPQIGQIQY	9		FPQIGQIQY	N	Y	3.29847		0.136403	FPQIGQIQY	3.54308	WB	0.994158	WB	2037.12	WB
QLVDFQWKL	9		QLVDFQWKL	N	Y	3.29961		0.158395	QLVDFQWKL	3.80828	WB	0.357745	WB	494.541	WB
LPSEKNLEY	9		LPSEKNLEY	N	Y	3.3002		0.118306	LPSEKNLEY	2.67849	WB	0.694946	WB	1626.25	WB
RAHTGEKPY	9		RAHTGEKPY	N	Y	3.30119		0.214236	RAHTGEKPY	6.13548	WB	1.94761	WB	429.891	WB
ALLQEGPHL	9		ALLQEGPHL	N	Y	3.30159		0.190591	ALLQEGPHL	0.934583	SB	1.43584	WB	577.209	WB
ALLSAVTRL	9		ALLSAVTRL	N	Y	3.30175		0.200037	ALLSAVTRL	0.964143	SB	0.629484	WB	782.755	WB
GLDESKAKL	9		GLDESKAKL	N	Y	3.30368		0.103701	GLDESKAKL	2.7472	WB	0.820842	WB	356.503	WB
NAVDDRGLY	9		NAVDDRGLY	N	Y	3.3039		0.172619	NAVDDRGLY	3.5892	WB	0.885897	WB	367.392	WB
KSPPYTAF	8		KSPPYTAF	N	N	3.30693		0.169471	KSP-PYTAF	17.5846		1.44413	WB	309.262
ILMGVLKEV	9		ILMGVLKEV	N	Y	3.30701		0.240904	ILMGVLKEV	0.619563	SB	0.308859	WB	572.447	WB
ILQQHIATV	9		ILQQHIATV	N	Y	3.30851		0.221787	ILQQHIATV	1.11151	SB	0.177473	SB	339.382	SB
ALESGRYEL	9		ALESGRYEL	N	Y	3.30862		0.184995	ALESGRYEL	1.03056	SB	1.46918	WB	855.163	WB
LPNDKTLLY	9		LPNDKTLLY	N	Y	3.31016		0.10997	LPNDKTLLY	2.99462	WB	0.40606	WB	870.11	WB
ALQEENVKL	9		ALQEENVKL	N	Y	3.31089		0.123595	ALQEENVKL	2.38871	WB	0.73288	WB	276.156	WB
ILSDVTHSA	9		ILSDVTHSA	N	Y	3.31341		0.184572	ILSDVTHSA	0.494937	SB	0.73288	WB	922.6	WB
TLVEAIKQV	9		TLVEAIKQV	N	Y	3.31357		0.134536	TLVEAIKQV	1.0412	SB	0.152717	SB	278.346	SB
RLHNTIVEI	9		RLHNTIVEI	N	Y	3.31366		0.187293	RLHNTIVEI	4.07062	WB	0.592364	WB	524.034	WB
VMFPGNSPSY	10		VMFPGNSPSY	N	Y	3.31383		0.242103	VMFPNSPSY	1.90749	SB	0.0874728	SB	135.286	SB
KLQQLFIEL	9		KLQQLFIEL	N	Y	3.31394		0.197042	KLQQLFIEL	1.45503	SB	0.798587	WB	275.495	WB
MPYGNLLDY	9		MPYGNLLDY	N	Y	3.31519		0.219737	MPYGNLLDY	2.93662	WB	0.536467	WB	1205.86	WB
ALDELRAVI	9		ALDELRAVI	N	Y	3.31552		0.178653	ALDELRAVI	1.73192	SB	0.770217	WB	436.043	WB
MPYTLKVHY	9		MPYTLKVHY	N	Y	3.31646		0.141847	MPYTLKVHY	9.45851	WB	1.08913	WB	3829.43	WB
GLLERPVLL	9		GLLERPVLL	N	Y	3.31691		0.150179	GLLERPVLL	2.41142	WB	0.248152	WB	386.409	WB
LPLVQHVQF	9		LPLVQHVQF	N	Y	3.31806		0.146831	LPLVQHVQF	4.337	WB	1.91288	WB	3567.95	WB
GLLERVKEL	9		GLLERVKEL	N	Y	3.31825		0.15262	GLLERVKEL	0.675431	SB	0.154674	SB	190.187	SB
QARLEKEYF	9		QARLEKEYF	N	N	3.31843		0.134961	QARLEKEYF	20.3204		3.48761		3557.47
KVQEQVHKV	9		KVQEQVHKV	N	Y	3.31882		0.108781	KVQEQVHKV	3.57267	WB	0.312364	WB	204.558	WB
SLGDIYFKL	9		SLGDIYFKL	N	Y	3.31956		0.141931	SLGDIYFKL	2.95284	WB	0.527908	WB	572.073	WB
SLFRVITEV	9		SLFRVITEV	N	Y	3.32		0.211345	SLFRVITEV	1.82973	SB	0.325353	WB	539.348	WB
ALLKHTNLL	9		ALLKHTNLL	N	Y	3.32166		0.207828	ALLKHTNLL	1.15578	SB	1.08913	WB	574.828	WB
YPPLPGEHY	9		YPPLPGEHY	N	Y	3.32271		0.109132	YPPLPGEHY	4.8536	WB	0.770217	WB	331.011	WB
YLKHRLIVV	9		YLKHRLIVV	N	Y	3.32306		0.18505	YLKHRLIVV	3.18131	WB	0.949511	WB	1077.52	WB
YLIKYIAIV	9		YLIKYIAIV	N	Y	3.32412		0.313916	YLIKYIAIV	0.830073	SB	0.692908	WB	1106.14	WB
GLDLNQHEL	9		GLDLNQHEL	N	Y	3.32539		0.124109	GLDLNQHEL	1.04618	SB	0.454837	WB	231.104	WB
HLVPAWDHTL	10		HLVPAWDHTL	N	Y	3.32611		0.237752	HLVPAWHTL	0.774004	SB	1.18196	WB	253.507	WB
GVYGDVQRV	9		GVYGDVQRV	N	Y	3.3265		0.144622	GVYGDVQRV	4.40929	WB	0.351359	WB	683.162	WB
MAKADKARY	9		MAKADKARY	N	N	3.32874		0.154974	MAKADKARY	9.2051	WB	2.85152		1191.55
GVLDTLTKV	9		GVLDTLTKV	N	Y	3.33164		0.120777	GVLDTLTKV	3.78621	WB	0.500163	WB	531.396	WB
FQIDRSWKA	9		FQIDRSWKA	N	Y	3.33248		0.213271	FQIDRSWKA	1.12852	SB	1.12492	WB	2537.28	WB
HPYQFLLKY	9		HPYQFLLKY	N	Y	3.33552		0.127156	HPYQFLLKY	6.06009	WB	0.878995	WB	3230.4	WB
TMATVVLTV	9		TMATVVLTV	N	Y	3.33701		0.299335	TMATVVLTV	1.37119	SB	1.32432	WB	681.954	WB
ELSEKNFQL	9		ELSEKNFQL	N	Y	3.33751		0.12431	ELSEKNFQL	8.26735	WB	1.0366	WB	762.359	WB
LPFPKIDPY	9		LPFPKIDPY	N	Y	3.33807		0.190254	LPFPKIDPY	4.93532	WB	1.12492	WB	1349.41	WB
KLTNTNRAL	9		KLTNTNRAL	N	Y	3.33899		0.25186	KLTNTNRAL	0.512914	SB	1.83264	WB	801.166	WB
QLQEELHQL	9		QLQEELHQL	N	Y	3.33941		0.118624	QLQEELHQL	2.59738	WB	0.678043	WB	183.347	WB
ALREENEQL	9		ALREENEQL	N	Y	3.34099		0.146473	ALREENEQL	5.71236	WB	0.33856	WB	272.81	WB
KPFGSKMYY	9		KPFGSKMYY	N	Y	3.3412		0.129685	KPFGSKMYY	7.23437	WB	1.88429	WB	7186.89	WB
YPTQPGQGY	9		YPTQPGQGY	N	Y	3.3417		0.124085	YPTQPGQGY	1.59313	SB	0.685408	WB	1756.19	WB
DAIRNLHHY	9		DAIRNLHHY	N	Y	3.34195		0.128672	DAIRNLHHY	3.89013	WB	1.18196	WB	2042.99	WB
FPLPDLEKY	9		FPLPDLEKY	N	Y	3.34212		0.115072	FPLPDLEKY	4.18121	WB	0.631359	WB	1126.94	WB
ALTPLEPRL	9		ALTPLEPRL	N	Y	3.34515		0.147793	ALTPLEPRL	2.17322	WB	0.829375	WB	1001.34	WB
YPAQFAHQTY	10		YPAQFAHQTY	N	Y	3.34593		0.197308	YAQFAHQTY	2.79669	WB	1.02144	WB	2926.03	WB
RLLDYTRTV	9		RLLDYTRTV	N	Y	3.34604		0.191436	RLLDYTRTV	1.93235	SB	0.386603	WB	765.097	WB
RLFPWKLHI	9		RLFPWKLHI	N	Y	3.34784		0.206183	RLFPWKLHI	6.33487	WB	0.596196	WB	1332.83	WB
ILKEDILNY	9		ILKEDILNY	N	Y	3.34791		0.092599	ILKEDILNY	7.8874	WB	0.385082	WB	796.457	WB
ILQDEQYLM	9		ILQDEQYLM	N	N	3.34823		0.183866	ILQDEQYLM	6.28709	WB	2.57283		1145.31
GLSNHVHQL	9		GLSNHVHQL	N	Y	3.34923		0.144982	GLSNHVHQL	0.508997	SB	0.0931522	SB	159.757	SB
HLAPENFYI	9		HLAPENFYI	N	Y	3.3493		0.207285	HLAPENFYI	3.85831	WB	1.40644	WB	2997.08	WB
SPRSPSTTY	9		SPRSPSTTY	N	Y	3.35018		0.123585	SPRSPSTTY	3.75054	WB	0.501929	WB	1144.82	WB
GLWGHALLL	9		GLWGHALLL	N	Y	3.35114		0.242068	GLWGHALLL	1.95029	SB	0.646739	WB	820.401	WB
AMFERIVKA	9		AMFERIVKA	N	Y	3.35128		0.170381	AMFERIVKA	4.76523	WB	0.488315	WB	1168.12	WB
AYIAHPKL	8		AYIAHPKL	N	Y	3.35182		0.162981	#NAME?	6.82702	WB	1.12003	WB	2425.64	WB
SLKQEVESF	9		SLKQEVESF	N	N	3.35448		0.141352	SLKQEVESF	10.7211		0.403261	WB	450.2
VLAEVITAA	9		VLAEVITAA	N	Y	3.35654		0.225799	VLAEVITAA	0.444641	SB	0.443832	WB	651.564	WB
LLLGVAMRL	9		LLLGVAMRL	N	N	3.35731		0.297203	LLLGVAMRL	0.582136	SB	2.93068		1841.45
KLSEINKLL	9		KLSEINKLL	N	Y	3.35819		0.163748	KLSEINKLL	2.50294	WB	0.54913	WB	214.01	WB
ALSDLLSRL	9		ALSDLLSRL	N	Y	3.35843		0.178447	ALSDLLSRL	1.57265	SB	0.1025	SB	200.377	SB
KIWDMTPVV	9		KIWDMTPVV	N	Y	3.35952		0.228652	KIWDMTPVV	3.05248	WB	0.671467	WB	510.109	WB
NVTGIVQVY	9		NVTGIVQVY	N	Y	3.36228		0.128302	NVTGIVQVY	1.88244	SB	0.196277	SB	291.23	SB
GMWERTLTI	9		GMWERTLTI	N	Y	3.36263		0.23473	GMWERTLTI	5.03889	WB	0.609538	WB	927.778	WB
GLVKVQVAL	9		GLVKVQVAL	N	N	3.36344		0.199162	GLVKVQVAL	0.748457	SB	2.21185		1139.85
YPVEIHEY	8		YPVEIHEY	N	Y	3.36576		0.100308	YPVEIH-EY	3.59171	WB	0.592364	WB	1505.38	WB
KLIELKAEI	9		KLIELKAEI	N	Y	3.36582		0.178002	KLIELKAEI	3.49263	WB	0.943152	WB	916.596	WB
SIVAPGPSA	9		SIVAPGPSA	N	Y	3.36627		0.259301	SIVAPGPSA	0.161638	SB	0.431087	WB	145.512	WB
NAFYEHAQTY	10		NAFYEHAQTY	N	N	3.36697		0.208141	NAFYHAQTY	13.6045		0.74375	WB	562.877
KLIDIQEKI	9		KLIDIQEKI	N	Y	3.36768		0.114151	KLIDIQEKI	5.12773	WB	0.193043	SB	406.087	WB
RLIDLHTNV	9		RLIDLHTNV	N	Y	3.36826		0.183821	RLIDLHTNV	3.29336	WB	0.599946	WB	1347.74	WB
HLLSTVTSI	9		HLLSTVTSI	N	Y	3.36888		0.275282	HLLSTVTSI	1.75209	SB	1.18883	WB	575.171	WB
HPREAEEVM	9		HPREAEEVM	N	N	3.36947		0.201449	HPREAEEVM	11.3384		1.05245	WB	1059.26
HPTPSPMAY	9		HPTPSPMAY	N	Y	3.37		0.145691	HPTPSPMAY	0.850676	SB	0.80038	WB	1127.53	WB
KTKEIEQVY	9		KTKEIEQVY	N	N	3.37017		0.109934	KTKEIEQVY	11.54		0.248152	WB	490.147
KLMAVGVLL	9		KLMAVGVLL	N	Y	3.37131		0.292422	KLMAVGVLL	0.608247	SB	1.38802	WB	582.645	WB
LALMERTGY	9		LALMERTGY	N	N	3.37158		0.224651	LALMERTGY	3.99929	WB	3.05951		1726.34
EPWPGVIRF	9		EPWPGVIRF	N	N	3.37208		0.112635	EPWPGVIRF	18.2936		1.0547	WB	3050.63
TPMDSSAVY	9		TPMDSSAVY	N	Y	3.37335		0.206124	TPMDSSAVY	1.02907	SB	1.28986	WB	2313.94	WB
LPVVPKATY	9		LPVVPKATY	N	Y	3.37375		0.130329	LPVVPKATY	2.2937	WB	0.984076	WB	2230.42	WB
YPKGAGRVAF	10		YPKGAGRVAF	N	Y	3.37444		0.200502	YPKGGRVAF	3.03278	WB	0.545353	WB	1451.89	WB
KPPNLSITI	9		KPPNLSITI	N	N	3.37464		0.152425	KPPNLSITI	7.5977	WB	2.37851		1029.38
RPNDTNREY	9		RPNDTNREY	N	Y	3.37516		0.102093	RPNDTNREY	3.21326	WB	1.83932	WB	3070.36	WB
GLFPAPIHV	9		GLFPAPIHV	N	Y	3.37547		0.160542	GLFPAPIHV	1.96087	SB	0.20894	WB	466.554	WB
FIIEKQPPQV	10		FIIEKQPPQV	N	Y	3.37555		0.233127	FIIEKPPQV	1.64337	SB	0.360951	WB	629.736	WB
HLVAVFNEY	9		HLVAVFNEY	N	Y	3.37592		0.18515	HLVAVFNEY	0.743204	SB	0.776712	WB	476.653	WB
RLYGKIITA	9		RLYGKIITA	N	Y	3.37745		0.172998	RLYGKIITA	2.70937	WB	0.692908	WB	1853.73	WB
IQVTKVTQV	9		IQVTKVTQV	N	Y	3.37751		0.157393	IQVTKVTQV	1.56898	SB	0.521332	WB	866.478	WB
TLHHLVVEI	9		TLHHLVVEI	N	Y	3.37777		0.189016	TLHHLVVEI	3.91542	WB	0.401766	WB	471.983	WB
TMLGVSHVV	9		TMLGVSHVV	N	Y	3.37863		0.294129	TMLGVSHVV	1.01646	SB	1.57533	WB	2033.88	WB
EGRPGAATF	9		EGRPGAATF	N	Y	3.37986		0.201696	EGRPGAATF	6.96305	WB	1.72603	WB	637.847	WB
HMKPQSRAY	9		HMKPQSRAY	N	Y	3.38084		0.14506	HMKPQSRAY	3.44727	WB	1.13071	WB	1214.83	WB
RLLAEIRYL	9		RLLAEIRYL	N	Y	3.38651		0.199823	RLLAEIRYL	1.9985	SB	1.60234	WB	2204.99	WB
VIVELIYKV	9		VIVELIYKV	N	Y	3.38762		0.144115	VIVELIYKV	1.81747	SB	0.355978	WB	709.599	WB
LPHDPDLAY	9		LPHDPDLAY	N	Y	3.38919		0.136764	LPHDPDLAY	1.63585	SB	0.37875	WB	732.536	WB
FTDREIDLY	9		FTDREIDLY	N	Y	3.38942		0.134807	FTDREIDLY	6.799	WB	0.532772	WB	743.358	WB
FLLPHPGLQV	10		FLLPHPGLQV	N	Y	3.39161		0.219058	FLLPHPLQV	0.978866	SB	0.131712	SB	276.665	SB
MAHSHLRY	8		MAHSHLRY	N	N	3.39203		0.174425	MAH-SHLRY	1.68472	SB	2.54364		1166.12
TMHDYPPLV	9		TMHDYPPLV	N	Y	3.39236		0.206175	TMHDYPPLV	5.34214	WB	0.837772	WB	387.857	WB
QAKLDIAF	8		QAKLDIAF	N	N	3.39254		0.116685	QAK-LDIAF	5.78639	WB	13.5009		6748.67
TLFPEKQIY	9		TLFPEKQIY	N	Y	3.39303		0.120975	TLFPEKQIY	6.11528	WB	0.400054	WB	670.438	WB
QSAASSLAY	9		QSAASSLAY	N	Y	3.39347		0.272973	QSAASSLAY	0.800312	SB	1.92016	WB	1023.9	WB
RLINNNPEI	9		RLINNNPEI	N	Y	3.39758		0.250455	RLINNNPEI	2.02648	WB	1.10003	WB	973.394	WB
FLLHIQQQV	9		FLLHIQQQV	N	Y	3.39778		0.240478	FLLHIQQQV	1.74761	SB	0.433043	WB	941.714	WB
KLVDYARSV	9		KLVDYARSV	N	Y	3.39925		0.197056	KLVDYARSV	0.690558	SB	0.755408	WB	511.06	WB
RVHDYDMRV	9		RVHDYDMRV	N	N	3.39947		0.182547	RVHDYDMRV	10.5606		0.210245	WB	420.152
YPYDGIHPDDLSF	13		YPYDGIHPDDLSF	N	N	3.3997		0.172634	YPYDGILSF	16.1794		0.858478	WB	1262.76
KVLEFLAKV	9		KVLEFLAKV	N	Y	3.39991		0.186161	KVLEFLAKV	4.95699	WB	0.215054	WB	214.568	WB
MTHGNTGF	8		MTHGNTGF	N	N	3.40061		0.219328	MTH-GNTGF	9.29046	WB	9.49424		6390.61
TLLEKDYFL	9		TLLEKDYFL	N	Y	3.40091		0.176216	TLLEKDYFL	3.68651	WB	0.810815	WB	1810.5	WB
RIVDLLVEA	9		RIVDLLVEA	N	Y	3.40101		0.178668	RIVDLLVEA	3.01939	WB	0.516522	WB	478.815	WB
GLAGPLHGL	9		GLAGPLHGL	N	Y	3.40126		0.156794	GLAGPLHGL	0.553139	SB	0.222663	WB	349.463	WB
SLAHALVEI	9		SLAHALVEI	N	Y	3.40149		0.263338	SLAHALVEI	1.61633	SB	0.480815	WB	449.627	WB
LLDEKLNEV	9		LLDEKLNEV	N	Y	3.40192		0.126537	LLDEKLNEV	1.9653	SB	0.16875	SB	140.962	SB
HATTHNAY	8		HATTHNAY	N	N	3.40401		0.135061	HAT-THNAY	3.76163	WB	2.83291		966.033
EPIYRSETF	9		EPIYRSETF	N	Y	3.40654		0.164276	EPIYRSETF	7.61331	WB	1.77851	WB	7983.18	WB
LLDHAPPEI	9		LLDHAPPEI	N	Y	3.40711		0.188455	LLDHAPPEI	0.889067	SB	0.383696	WB	250.683	WB
QLLKSLPEL	9		QLLKSLPEL	N	Y	3.40794		0.213982	QLLKSLPEL	2.24169	WB	0.959511	WB	769.703	WB
SLNPSFSL	8		SLNPSFSL	N	N	3.40804		0.199803	SLN-PSFSL	4.30127	WB	3.85253		1911.47
EGYPGQRYY	9		EGYPGQRYY	N	Y	3.4082		0.142573	EGYPGQRYY	5.92253	WB	1.83264	WB	2135.35	WB
YQSELELRV	9		YQSELELRV	N	Y	3.41012		0.185144	YQSELELRV	6.33455	WB	0.703995	WB	1824.09	WB
KTIEDTLMTV	10		KTIEDTLMTV	N	Y	3.41036		0.234476	KTIDTLMTV	6.61629	WB	0.230027	WB	416.761	WB
EVSKIVQTY	9		EVSKIVQTY	N	N	3.41109		0.0785	EVSKIVQTY	10.5953		0.394103	WB	985.548
KMFEVDMKI	9		KMFEVDMKI	N	Y	3.41145		0.228003	KMFEVDMKI	8.42642	WB	0.40606	WB	750.809	WB
RVARDVAVV	9		RVARDVAVV	N	N	3.41175		0.249905	RVARDVAVV	5.20046	WB	2.50356		2132.03
ALKDEVVSV	9		ALKDEVVSV	N	Y	3.41178		0.121039	ALKDEVVSV	4.18166	WB	0.127228	SB	242.968	WB
YPYESAQIHY	10		YPYESAQIHY	N	Y	3.41203		0.168476	YPYEAQIHY	3.66417	WB	0.584973	WB	1572.58	WB
RLREVSEKL	9		RLREVSEKL	N	Y	3.41283		0.168178	RLREVSEKL	6.4934	WB	0.935679	WB	544.845	WB
KLHPGLLEV	9		KLHPGLLEV	N	Y	3.415		0.196129	KLHPGLLEV	1.65463	SB	0.101386	SB	105.211	SB
WPKDSSVVY	9		WPKDSSVVY	N	N	3.41722		0.150127	WPKDSSVVY	6.53949	WB	2.13796		4550.28
YWQNHPEL	8		YWQNHPEL	N	Y	3.41935		0.181147	Y-WQNHPEL	0.492239	SB	0.144783	SB	306.121	SB
RLLPKVQEV	9		RLLPKVQEV	N	Y	3.42033		0.152271	RLLPKVQEV	2.59899	WB	0.148016	SB	319.157	WB
DAHVDSTTY	9		DAHVDSTTY	N	Y	3.42122		0.133841	DAHVDSTTY	4.70676	WB	0.804293	WB	820.071	WB
FPSIYGLKY	9		FPSIYGLKY	N	Y	3.42167		0.166636	FPSIYGLKY	2.26291	WB	1.43584	WB	2284.21	WB
SLKANIPEV	9		SLKANIPEV	N	Y	3.42173		0.166213	SLKANIPEV	3.35908	WB	0.265272	WB	523.629	WB
GLLGVTQQL	9		GLLGVTQQL	N	Y	3.42232		0.154653	GLLGVTQQL	0.625142	SB	0.87231	WB	474.506	WB
FDKPIKQAF	9		FDKPIKQAF	N	Y	3.4224		0.085963	FDKPIKQAF	3.69327	WB	1.39152	WB	571.852	WB
IMWFKKLHL	9		IMWFKKLHL	N	N	3.42354		0.258701	IMWFKKLHL	6.53863	WB	7.55826		3418.56
SLDGKAIKV	9		SLDGKAIKV	N	Y	3.42358		0.091575	SLDGKAIKV	2.72469	WB	0.277826	WB	294.673	WB
LPYHGESISM	10		LPYHGESISM	N	Y	3.42412		0.302367	LPYHESISM	1.12881	SB	0.274511	WB	377.27	WB
RLLTVLPSL	9		RLLTVLPSL	N	Y	3.42542		0.253067	RLLTVLPSL	0.974334	SB	0.582853	WB	658.456	WB
RIMEAIENV	9		RIMEAIENV	N	Y	3.42601		0.210469	RIMEAIENV	2.73541	WB	0.233451	WB	398.688	WB
YPFDQNRFVQY	11		YPFDQNRFVQY	N	Y	3.42682		0.105242	YPFDRFVQY	2.92462	WB	0.759429	WB	2305.86	WB
HIMEHLEGV	9		HIMEHLEGV	N	Y	3.42689		0.225968	HIMEHLEGV	2.12198	WB	0.284103	WB	155.789	WB
KLWSNGFSL	9		KLWSNGFSL	N	Y	3.42789		0.301621	KLWSNGFSL	1.73067	SB	0.893071	WB	642.266	WB
ILAVRPPQI	9		ILAVRPPQI	N	Y	3.42799		0.184688	ILAVRPPQI	1.7742	SB	0.793043	WB	1022.85	WB
WVKTGTEVY	9		WVKTGTEVY	N	Y	3.42801		0.183488	WVKTGTEVY	9.51101	WB	1.74905	WB	936.915	WB
MQDPMEIFV	9		MQDPMEIFV	N	Y	3.42837		0.171236	MQDPMEIFV	4.52799	WB	0.551168	WB	892.73	WB
KISTITPQI	9		KISTITPQI	N	Y	3.4284		0.173292	KISTITPQI	2.06867	WB	0.910326	WB	683.708	WB
NLKEELQVF	9		NLKEELQVF	N	N	3.42845		0.124535	NLKEELQVF	10.0471		1.14212	WB	499.276
RKFDDVTML	9		RKFDDVTML	N	Y	3.42929		0.169525	RKFDDVTML	6.79697	WB	1.45663	WB	5552.62	WB
NMDHHILHV	9		NMDHHILHV	N	Y	3.43026		0.147478	NMDHHILHV	2.87113	WB	0.333152	WB	288.819	WB
LPIPSKLLEF	10		LPIPSKLLEF	N	Y	3.43051		0.197787	LPIPKLLEF	1.25522	SB	0.55337	WB	570.642	WB
IPMDDKLLY	9		IPMDDKLLY	N	Y	3.4311		0.121237	IPMDDKLLY	6.39129	WB	0.947201	WB	2760.84	WB
DVKELKVAM	9		DVKELKVAM	N	N	3.43217		0.111958	DVKELKVAM	18.4437		1.08628	WB	1065.97
RPIFPGKHY	9		RPIFPGKHY	N	Y	3.433		0.100157	RPIFPGKHY	2.63502	WB	1.33062	WB	5390.5	WB
LLSEIEEHL	9		LLSEIEEHL	N	Y	3.43309		0.188798	LLSEIEEHL	3.33864	WB	0.0685598	SB	141.9	WB
QGFGRPSVY	9		QGFGRPSVY	N	Y	3.4339		0.175516	QGFGRPSVY	2.608	WB	1.11728	WB	513.613	WB
QMLAFVHRL	9		QMLAFVHRL	N	Y	3.43647		0.199623	QMLAFVHRL	3.55053	WB	1.25918	WB	2697.6	WB
RPITGTHLY	9		RPITGTHLY	N	Y	3.43716		0.135193	RPITGTHLY	4.45598	WB	1.36582	WB	4645.74	WB
HLYPNTPYAY	10		HLYPNTPYAY	N	Y	3.43831		0.193732	HLYPTPYAY	0.879498	SB	0.174647	SB	304.838	SB
EAKREAETF	9		EAKREAETF	N	N	3.43832		0.125015	EAKREAETF	17.3734		3.29679		1275.66
NLIEVNEEV	9		NLIEVNEEV	N	Y	3.43995		0.141968	NLIEVNEEV	2.21307	WB	0.617283	WB	466.553	WB
IVRTGESSY	9		IVRTGESSY	N	Y	3.44005		0.170241	IVRTGESSY	7.48988	WB	0.454837	WB	826.49	WB
HPNVKPMAY	9		HPNVKPMAY	N	Y	3.44105		0.123017	HPNVKPMAY	2.84294	WB	0.910326	WB	2894.29	WB
ALPEMEIHL	9		ALPEMEIHL	N	Y	3.44109		0.134229	ALPEMEIHL	4.85171	WB	0.146467	SB	106.494	WB
RLTQTVAHL	9		RLTQTVAHL	N	Y	3.44131		0.238692	RLTQTVAHL	2.11276	WB	1.34158	WB	1384.37	WB
MPIPGGNQRF	10		MPIPGGNQRF	N	Y	3.44159		0.192508	MPIPGGQRF	0.363878	SB	0.143451	SB	214.582	SB
KILPTLEAV	9		KILPTLEAV	N	Y	3.44178		0.187477	KILPTLEAV	1.50692	SB	0.242799	WB	215.774	WB
ALKYLNIAF	9		ALKYLNIAF	N	N	3.44241		0.175363	ALKYLNIAF	6.05568	WB	6.79261		3857.3
KLNNFNSYL	9		KLNNFNSYL	N	Y	3.44334		0.235177	KLNNFNSYL	1.67954	SB	1.36582	WB	759.914	WB
KLWEAESKL	9		KLWEAESKL	N	Y	3.44356		0.179858	KLWEAESKL	6.39831	WB	0.563696	WB	899.224	WB
MQRATNVTY	9		MQRATNVTY	N	Y	3.44767		0.181786	MQRATNVTY	6.10031	WB	0.943152	WB	2668.07	WB
FPAKTITY	8		FPAKTITY	N	Y	3.44828		0.125353	FPA-KTITY	6.04849	WB	1.48215	WB	4573.88	WB
AQLENPAAV	9		AQLENPAAV	N	Y	3.44841		0.240996	AQLENPAAV	0.682723	SB	0.947201	WB	392.029	WB
ESKKEDLVF	9		ESKKEDLVF	N	N	3.44895		0.141836	ESKKEDLVF	29.5625		6.18413		3185.15
TMHELVTHV	9		TMHELVTHV	N	Y	3.44986		0.184284	TMHELVTHV	5.60539	WB	0.249918	WB	294.555	WB
EMKEDDVSF	9		EMKEDDVSF	N	N	3.45101		0.144276	EMKEDDVSF	34.7965		3.52693		2563.87
NGKLEVVSF	9		NGKLEVVSF	N	N	3.45105		0.119373	NGKLEVVSF	11.9088		3.13264		1507.33
SLAVLQIHL	9		SLAVLQIHL	N	Y	3.45257		0.210664	SLAVLQIHL	1.96347	SB	1.10563	WB	743.564	WB
VLLHHQIGL	9		VLLHHQIGL	N	Y	3.45262		0.209656	VLLHHQIGL	1.10042	SB	1.9897	WB	1139.06	WB
LPRSLAPAF	9		LPRSLAPAF	N	Y	3.45329		0.240285	LPRSLAPAF	4.49536	WB	1.55283	WB	1320.19	WB
HLIEEINDEM	10		HLIEEINDEM	N	Y	3.45397		0.181132	HLIEEINEM	7.21374	WB	0.599946	WB	295.055	WB
MPQNKSTKF	9		MPQNKSTKF	N	Y	3.45454		0.154521	MPQNKSTKF	3.67923	WB	1.19867	WB	1816.69	WB
HPHKIIVMY	9		HPHKIIVMY	N	Y	3.45458		0.0878	HPHKIIVMY	9.44572	WB	0.999321	WB	4003.8	WB
YPQENKGTY	9		YPQENKGTY	N	Y	3.45461		0.147196	YPQENKGTY	4.09096	WB	1.50666	WB	2546.57	WB
SLLSNDLKL	9		SLLSNDLKL	N	Y	3.45465		0.222845	SLLSNDLKL	2.83406	WB	1.43201	WB	486.663	WB
YLDTVPEV	8		YLDTVPEV	N	Y	3.45572		0.13321	YLD-TVPEV	1.89276	SB	1.34541	WB	470.683	WB
AQADVAVLV	9		AQADVAVLV	N	Y	3.45698		0.177099	AQADVAVLV	1.03761	SB	0.636957	WB	922.232	WB
VISPHGIASV	10		VISPHGIASV	N	Y	3.45732		0.204411	VISPHGIAV	2.1556	WB	0.407826	WB	338.642	WB
FPNIASATKF	10		FPNIASATKF	N	Y	3.45777		0.242771	FPIASATKF	3.14094	WB	1.67101	WB	1918.1	WB
GLLENSPHL	9		GLLENSPHL	N	Y	3.45818		0.204557	GLLENSPHL	0.858007	SB	0.557011	WB	545.681	WB
NMLNLAVHL	9		NMLNLAVHL	N	Y	3.45818		0.244636	NMLNLAVHL	4.21417	WB	1.56139	WB	937.75	WB
ILINFLKEV	9		ILINFLKEV	N	Y	3.45841		0.227498	ILINFLKEV	1.03095	SB	0.794457	WB	802.258	WB
ILQKELSQL	9		ILQKELSQL	N	Y	3.46103		0.182871	ILQKELSQL	2.49886	WB	0.655598	WB	536.072	WB
KLLEVYEQL	9		KLLEVYEQL	N	Y	3.46272		0.143552	KLLEVYEQL	1.62668	SB	0.16875	SB	192.431	SB
FNSVSSSL	8		FNSVSSSL	N	N	3.4628		0.290518	FNS-VSSSL	0.266642	SB	2.27101		754.024
QGIGKLASV	9		QGIGKLASV	N	Y	3.46342		0.242548	QGIGKLASV	1.60424	SB	1.64715	WB	602.097	WB
LPYAEGFAY	9		LPYAEGFAY	N	Y	3.4636		0.215121	LPYAEGFAY	1.82005	SB	0.938098	WB	2681.39	WB
DAMQAAVQY	9		DAMQAAVQY	N	Y	3.46385		0.131453	DAMQAAVQY	3.57618	WB	1.17063	WB	924.203	WB
YLLAERDLYL	10		YLLAERDLYL	N	N	3.46433		0.281801	YLLERDLYL	4.53408	WB	3.85253		5322.09
NVSPQISKY	9		NVSPQISKY	N	Y	3.46448		0.084186	NVSPQISKY	3.17363	WB	0.9275	WB	464.756	WB
TMIEINPMV	9		TMIEINPMV	N	Y	3.46529		0.225008	TMIEINPMV	3.2747	WB	1.11166	WB	2104.75	WB
FPSHISSRY	9		FPSHISSRY	N	Y	3.46573		0.161222	FPSHISSRY	2.44769	WB	1.16788	WB	4226.52	WB
EAVKQYSSY	9		EAVKQYSSY	N	Y	3.46654		0.164159	EAVKQYSSY	3.26043	WB	0.633342	WB	1077.88	WB
SLSEKQYFL	9		SLSEKQYFL	N	Y	3.46669		0.172874	SLSEKQYFL	2.01668	WB	0.323505	WB	645.374	WB
KLFWRELKL	9		KLFWRELKL	N	Y	3.46759		0.203204	KLFWRELKL	5.02733	WB	1.29334	WB	1710.44	WB
MQFPHHLQEY	10		MQFPHHLQEY	N	Y	3.46826		0.185601	MQFPHHLEY	2.50546	WB	0.294239	WB	263.618	WB
LPMPEGNSAF	10		LPMPEGNSAF	N	Y	3.47029		0.250017	LPMPEGSAF	0.871735	SB	0.607853	WB	480.844	WB
VLFENTDSVHL	11		VLFENTDSVHL	N	Y	3.4709		0.175247	VLFENTVHL	4.3243	WB	0.193043	SB	235.142	WB
KPRYGLVTY	9		KPRYGLVTY	N	N	3.47126		0.119619	KPRYGLVTY	15.5608		1.96823	WB	7752.18
TLLVVVPKL	9		TLLVVVPKL	N	Y	3.47329		0.156102	TLLVVVPKL	1.24392	SB	0.814918	WB	1670.37	WB
NQKPPSAEY	9		NQKPPSAEY	N	Y	3.47348		0.102883	NQKPPSAEY	2.66345	WB	0.231875	WB	557.523	WB
EPVHHVMQF	9		EPVHHVMQF	N	Y	3.47351		0.130836	EPVHHVMQF	4.67639	WB	1.88429	WB	3210.74	WB
QLFSHMHAV	9		QLFSHMHAV	N	Y	3.47367		0.274526	QLFSHMHAV	1.50818	SB	1.28277	WB	596.162	WB
HLLGVEAML	9		HLLGVEAML	N	N	3.47529		0.23964	HLLGVEAML	2.17683	WB	2.39033		1333.71
NPVQALSEF	9		NPVQALSEF	N	Y	3.47671		0.204986	NPVQALSEF	2.15625	WB	1.78962	WB	1619.96	WB
RLLDYVATV	9		RLLDYVATV	N	Y	3.47951		0.209942	RLLDYVATV	2.76437	WB	0.22125	WB	505.222	WB
KPVLDIPHL	9		KPVLDIPHL	N	Y	3.48004		0.174598	KPVLDIPHL	1.94834	SB	1.78962	WB	1355.12	WB
FLHDHVDLQV	10		FLHDHVDLQV	N	Y	3.48063		0.176737	FLHDHVLQV	3.77946	WB	0.258967	WB	367.946	WB
IPFNSTNKY	9		IPFNSTNKY	N	Y	3.4808		0.11883	IPFNSTNKY	4.73706	WB	0.897011	WB	2788.86	WB
ELKEGFVEY	9		ELKEGFVEY	N	N	3.48163		0.09496	ELKEGFVEY	15.795		0.398696	WB	573.68
TITVAGERF	9		TITVAGERF	N	N	3.48178		0.151979	TITVAGERF	2.84933	WB	3.18451		1703.45
GLMAPLVKL	9		GLMAPLVKL	N	Y	3.48249		0.194176	GLMAPLVKL	1.0719	SB	0.915245	WB	952.336	WB
TLLNSEVHM	9		TLLNSEVHM	N	N	3.4837		0.211275	TLLNSEVHM	6.11431	WB	2.64658		1229.24
TLFDGRPIESL	11		TLFDGRPIESL	N	Y	3.48462		0.186682	TLFDGRPIL	1.70328	SB	0.0601359	SB	92.2776	SB
VLDGNVVGI	9		VLDGNVVGI	N	Y	3.48572		0.146656	VLDGNVVGI	2.17098	WB	0.523071	WB	484.319	WB
HPFQERHVY	9		HPFQERHVY	N	Y	3.48588		0.141022	HPFQERHVY	4.85469	WB	0.726658	WB	2348.11	WB
HLRDYFEEY	9		HLRDYFEEY	N	Y	3.48614		0.147271	HLRDYFEEY	6.30345	WB	0.158125	SB	241.069	WB
LSANLEKII	9		LSANLEKII	N	N	3.48693		0.258181	LSANLEKII	4.21302	WB	3.89864		1417.82
TLMERGLPTL	10		TLMERGLPTL	N	Y	3.48696		0.30253	TLMERLPTL	2.11338	WB	1.34158	WB	1110.07	WB
KLIESKHEV	9		KLIESKHEV	N	Y	3.4887		0.149718	KLIESKHEV	1.58914	SB	0.929674	WB	674.315	WB
MGKEGDFVY	9		MGKEGDFVY	N	N	3.48952		0.172832	MGKEGDFVY	11.5949		2.95114		1172.71
ELREGFVEY	9		ELREGFVEY	N	N	3.48956		0.119042	ELREGFVEY	16.3652		0.4675	WB	694.388
EVHVEKVSF	9		EVHVEKVSF	N	N	3.48986		0.116504	EVHVEKVSF	17.3616		0.959511	WB	1885.61
SLLRAVAHL	9		SLLRAVAHL	N	Y	3.49007		0.268844	SLLRAVAHL	1.59174	SB	1.64715	WB	825.246	WB
KMVEDLISV	9		KMVEDLISV	N	Y	3.49377		0.246895	KMVEDLISV	3.51277	WB	0.279321	WB	431.297	WB
QLNADEISL	9		QLNADEISL	N	N	3.49506		0.184857	QLNADEISL	3.18106	WB	3.42188		1606.66
LPVKTFLEY	9		LPVKTFLEY	N	Y	3.49665		0.175168	LPVKTFLEY	1.28837	SB	0.984076	WB	2658.1	WB
LPHVHTVSY	9		LPHVHTVSY	N	Y	3.49768		0.171273	LPHVHTVSY	1.78091	SB	0.359293	WB	695.927	WB
EGRPSGEAF	9		EGRPSGEAF	N	Y	3.49874		0.179487	EGRPSGEAF	8.34619	WB	1.78389	WB	1097.5	WB
AQSEIHLQV	9		AQSEIHLQV	N	Y	3.49885		0.15349	AQSEIHLQV	1.43494	SB	0.319946	WB	751.283	WB
AITVEHLAI	9		AITVEHLAI	N	N	3.50088		0.237523	AITVEHLAI	0.867256	SB	5.44943		2162.61
TPAPGGSPY	9		TPAPGGSPY	N	Y	3.50243		0.201572	TPAPGGSPY	1.13046	SB	0.816902	WB	604.539	WB
VMIGSPKKV	9		VMIGSPKKV	N	Y	3.50351		0.16589	VMIGSPKKV	1.77685	SB	1.04446	WB	1245.53	WB
SLHLHVPSV	9		SLHLHVPSV	N	Y	3.51017		0.211504	SLHLHVPSV	1.58613	SB	0.344511	WB	197.088	WB
TGKDTFRVY	9		TGKDTFRVY	N	Y	3.51083		0.117443	TGKDTFRVY	2.13666	WB	0.984076	WB	841.556	WB
NQIESKAAY	9		NQIESKAAY	N	Y	3.51115		0.122571	NQIESKAAY	2.1414	WB	0.839918	WB	2262.17	WB
RLLDTNPEI	9		RLLDTNPEI	N	Y	3.51153		0.186628	RLLDTNPEI	3.10172	WB	0.824701	WB	591.549	WB
TLVDEVFRI	9		TLVDEVFRI	N	Y	3.51159		0.125753	TLVDEVFRI	5.69175	WB	0.802418	WB	1472.61	WB
SGKPGTAYY	9		SGKPGTAYY	N	Y	3.51355		0.136961	SGKPGTAYY	3.62979	WB	0.804293	WB	438.749	WB
FLNGKSVGV	9		FLNGKSVGV	N	Y	3.51419		0.261616	FLNGKSVGV	1.23726	SB	1.23337	WB	678.747	WB
RVWDAEHPGL	10		RVWDAEHPGL	N	Y	3.51613		0.203633	RVWDAEHPL	3.27151	WB	0.257283	WB	243.5	WB
LMMSEDRISL	10		LMMSEDRISL	N	N	3.51705		0.366607	LMMEDRISL	3.78336	WB	4.04791		2255.84
IPKYNHLVY	9		IPKYNHLVY	N	Y	3.51914		0.145071	IPKYNHLVY	6.63565	WB	1.98277	WB	5384.89	WB
RQIEYYFSV	9		RQIEYYFSV	N	Y	3.51997		0.26526	RQIEYYFSV	2.27711	WB	1.32054	WB	1880.22	WB
KIAGTNAEV	9		KIAGTNAEV	N	Y	3.52087		0.221286	KIAGTNAEV	0.900672	SB	1.33062	WB	456.283	WB
KMADILEKI	9		KMADILEKI	N	Y	3.52143		0.141828	KMADILEKI	8.31948	WB	0.130217	SB	281.187	WB
IPRETLVL	8		IPRETLVL	N	Y	3.52205		0.155558	IPR-ETLVL	6.2964	WB	1.96117	WB	1252.92	WB
YPYAAISY	8		YPYAAISY	N	Y	3.52246		0.159713	YPY-AAISY	4.61193	WB	1.33062	WB	4717.94	WB
NQIRPGLQY	9		NQIRPGLQY	N	Y	3.52543		0.099776	NQIRPGLQY	1.81106	SB	0.986739	WB	3065.47	WB
NLYGSHPFYL	10		NLYGSHPFYL	N	Y	3.52858		0.247614	NLYGHPFYL	8.70398	WB	1.57533	WB	3150.79	WB
SQEIAEKAL	9		SQEIAEKAL	N	N	3.52881		0.178635	SQEIAEKAL	1.84157	SB	3.42188		1448.01
FPRSNQPYY	9		FPRSNQPYY	N	Y	3.52898		0.189239	FPRSNQPYY	5.67685	WB	1.59772	WB	4902.64	WB
FLRDWDSPY	9		FLRDWDSPY	N	Y	3.52974		0.318571	FLRDWDSPY	7.86349	WB	1.15008	WB	744.406	WB
YLKMGDLYY	9		YLKMGDLYY	N	N	3.53023		0.183753	YLKMGDLYY	11.9963		6.32709		4389.05
TGHTGSVL	8		TGHTGSVL	N	Y	3.53065		0.200743	TGH-TGSVL	0.219154	SB	0.457989	WB	194.447	WB
SLTGHISTV	9		SLTGHISTV	N	Y	3.53304		0.207705	SLTGHISTV	0.4508	SB	0.065788	SB	157.614	SB
HGYSHESLY	9		HGYSHESLY	N	Y	3.53338		0.212153	HGYSHESLY	5.30701	WB	1.42889	WB	615.646	WB
LYAHLAHHL	9		LYAHLAHHL	N	Y	3.53426		0.172729	LYAHLAHHL	1.46539	SB	1.43201	WB	1942.35	WB
VLFGLLREV	9		VLFGLLREV	N	Y	3.53724		0.238267	VLFGLLREV	1.58061	SB	0.300924	WB	554.779	WB
LPINHQIIY	9		LPINHQIIY	N	Y	3.53783		0.143666	LPINHQIIY	1.75363	SB	0.856196	WB	2411.48	WB
MPYPPAAVYY	10		MPYPPAAVYY	N	Y	3.53825		0.191372	MPYPPAVYY	1.40597	SB	0.401766	WB	410.877	WB
MYKVGPVL	8		MYKVGPVL	N	Y	3.53864		0.197238	M-YKVGPVL	0.431759	SB	1.10003	WB	1023.43	WB
KIIDEDGLLNL	11		KIIDEDGLLNL	N	Y	3.53865		0.116032	KIIDGLLNL	0.992754	SB	0.0225815	SB	61.1093	SB
LQDGLQITV	9		LQDGLQITV	N	Y	3.53882		0.165025	LQDGLQITV	1.91079	SB	1.08367	WB	641.104	WB
MMPPPVGMV	9		MMPPPVGMV	N	Y	3.5401		0.24976	MMPPPVGMV	6.61795	WB	0.21375	WB	131.466	WB
LAKQITSY	8		LAKQITSY	N	Y	3.54092		0.116994	LAK-QITSY	5.43394	WB	1.58867	WB	941.674	WB
KLAEEMLGL	9		KLAEEMLGL	N	Y	3.54114		0.199815	KLAEEMLGL	2.04549	WB	1.03937	WB	1134.69	WB
ILLDQTVRV	9		ILLDQTVRV	N	Y	3.54243		0.134576	ILLDQTVRV	4.05825	WB	0.640761	WB	1227.58	WB
KLYAKLEKL	9		KLYAKLEKL	N	Y	3.54266		0.152747	KLYAKLEKL	2.84943	WB	0.6875	WB	489.175	WB
NMRIEYVAM	9		NMRIEYVAM	N	N	3.54366		0.250461	NMRIEYVAM	15.0229		5.24777		4659.11
SAVISLEGKPL	11		SAVISLEGKPL	N	N	3.54382		0.36667	SAVISLKPL	4.17608	WB	2.58753		727.087
KLLEGLDYL	9		KLLEGLDYL	N	Y	3.54512		0.195848	KLLEGLDYL	3.62585	WB	0.197745	SB	309.416	WB
MQIKTTMRY	9		MQIKTTMRY	N	N	3.54523		0.160574	MQIKTTMRY	3.10912	WB	2.20226		5623.43
SVGSRPPAV	9		SVGSRPPAV	N	Y	3.54573		0.190405	SVGSRPPAV	1.93316	SB	0.820842	WB	110.168	WB
RQFEVKFEV	9		RQFEVKFEV	N	Y	3.54796		0.176052	RQFEVKFEV	5.52522	WB	0.710571	WB	1385.39	WB
QLFSQQHFL	9		QLFSQQHFL	N	Y	3.55034		0.21212	QLFSQQHFL	2.48794	WB	0.962065	WB	1359.11	WB
SQATPHSSY	9		SQATPHSSY	N	Y	3.55056		0.183967	SQATPHSSY	0.737	SB	0.415272	WB	920.554	WB
RLLPHMHNI	9		RLLPHMHNI	N	Y	3.55061		0.167125	RLLPHMHNI	1.91633	SB	1.86443	WB	1555.22	WB
LPYLSKLGF	9		LPYLSKLGF	N	Y	3.55096		0.228163	LPYLSKLGF	5.92819	WB	1.38435	WB	3277.03	WB
KLHDMVDQL	9		KLHDMVDQL	N	Y	3.55177		0.1514	KLHDMVDQL	3.69965	WB	0.363913	WB	126.472	WB
LGYANAKIY	9		LGYANAKIY	N	N	3.55283		0.235278	LGYANAKIY	1.2148	SB	2.67696		1346.59
TLTSNIPEI	9		TLTSNIPEI	N	Y	3.55545		0.210825	TLTSNIPEI	1.41119	SB	0.966332	WB	771.339	WB
YLLTHPPPIM	10		YLLTHPPPIM	N	Y	3.55583		0.326788	YLLHPPPIM	1.65006	SB	0.389837	WB	534.767	WB
YPNIQHLLY	9		YPNIQHLLY	N	Y	3.55645		0.151174	YPNIQHLLY	4.46772	WB	1.05245	WB	2658.83	WB
ILDSGIYRI	9		ILDSGIYRI	N	Y	3.55732		0.13229	ILDSGIYRI	4.38339	WB	0.37875	WB	911.25	WB
LLYDDKGVGL	10		LLYDDKGVGL	N	Y	3.5577		0.197324	LLYDKGVGL	0.684721	SB	0.0355978	SB	78.6581	SB
VFMHVSTAY	9		VFMHVSTAY	N	Y	3.55851		0.169596	VFMHVSTAY	1.15765	SB	0.844402	WB	3218.59	WB
GLIDGVVEA	9		GLIDGVVEA	N	Y	3.56219		0.136594	GLIDGVVEA	1.69788	SB	0.717174	WB	547.209	WB
LLGPKPFPL	9		LLGPKPFPL	N	Y	3.56524		0.273903	LLGPKPFPL	1.8019	SB	0.312364	WB	285.621	WB
FPYEESKEKF	10		FPYEESKEKF	N	Y	3.56616		0.187909	FPYEEKEKF	1.46587	SB	0.380625	WB	538.576	WB
YPKEVQDLY	9		YPKEVQDLY	N	N	3.56703		0.097328	YPKEVQDLY	14.4427		1.03136	WB	2510.85
SLFPKTHYA	9		SLFPKTHYA	N	Y	3.56741		0.206763	SLFPKTHYA	1.52514	SB	0.759429	WB	1438.74	WB
RVADRLYGV	9		RVADRLYGV	N	Y	3.56752		0.159849	RVADRLYGV	5.16829	WB	0.657201	WB	1054.74	WB
AQIGSYVHV	9		AQIGSYVHV	N	Y	3.56819		0.199112	AQIGSYVHV	0.831937	SB	0.694946	WB	1875.62	WB
FLPEPMGTA	9		FLPEPMGTA	N	Y	3.56931		0.247958	FLPEPMGTA	2.30591	WB	0.171848	SB	237.924	WB
EMHLHDTAF	9		EMHLHDTAF	N	N	3.57011		0.231274	EMHLHDTAF	14.9029		3.08264		2173.26
GLYQAQVNL	9		GLYQAQVNL	N	N	3.5724		0.190062	GLYQAQVNL	2.00675	WB	3.03728		2510.57
KLNERLAKL	9		KLNERLAKL	N	Y	3.57325		0.166318	KLNERLAKL	1.63762	SB	0.418288	WB	243.448	WB
TIPEAFRGV	9		TIPEAFRGV	N	Y	3.57368		0.156839	TIPEAFRGV	1.95402	SB	0.207065	WB	249.304	WB
FLFDPKKLSV	10		FLFDPKKLSV	N	Y	3.57376		0.237196	FLFPKKLSV	0.439431	SB	0.065788	SB	79.3066	SB
HLLAADVLL	9		HLLAADVLL	N	N	3.57406		0.298167	HLLAADVLL	3.38011	WB	3.21204		1560.38
KLLQFYPSL	9		KLLQFYPSL	N	Y	3.57423		0.245071	KLLQFYPSL	1.07068	SB	1.90554	WB	1103.44	WB
TPYKGGNLY	9		TPYKGGNLY	N	Y	3.57528		0.146282	TPYKGGNLY	5.57498	WB	0.636957	WB	1386.05	WB
ILDKFTEEV	9		ILDKFTEEV	N	Y	3.57779		0.120959	ILDKFTEEV	3.25251	WB	0.454837	WB	283.223	WB
LLKLETNEF	9		LLKLETNEF	N	Y	3.57919		0.163356	LLKLETNEF	8.72652	WB	1.87734	WB	1462.98	WB
KQDLVELYL	9		KQDLVELYL	N	Y	3.57977		0.127136	KQDLVELYL	2.56748	WB	0.590408	WB	745.725	WB
FPRERLDYY	9		FPRERLDYY	N	Y	3.58035		0.153097	FPRERLDYY	9.45709	WB	1.32054	WB	3805.02	WB
KMYEKVGPQL	10		KMYEKVGPQL	N	Y	3.58111		0.193497	KMYEKVPQL	4.28634	WB	0.741549	WB	304.696	WB
HLKKHGLTY	9		HLKKHGLTY	N	Y	3.58478		0.124938	HLKKHGLTY	3.53247	WB	1.01405	WB	696.434	WB
KILEETLYV	9		KILEETLYV	N	Y	3.58597		0.181771	KILEETLYV	2.70617	WB	0.699592	WB	539.565	WB
AIIDGKIF	8		AIIDGKIF	N	N	3.58648		0.106009	AII-DGKIF	2.66578	WB	2.60177		2573.37
ALADVVHEA	9		ALADVVHEA	N	Y	3.58677		0.143013	ALADVVHEA	0.359052	SB	0.177473	SB	420.2	SB
KVFPSPHILQI	11		KVFPSPHILQI	N	N	3.58813		0.145484	KVFPHILQI	11.6691		0.0904348	SB	200.088
YDRGNHHEF	9		YDRGNHHEF	N	N	3.58877		0.129911	YDRGNHHEF	2.76729	WB	2.07704		793.634
HLSPVHPTSF	10		HLSPVHPTSF	N	Y	3.58878		0.209109	HLSPVHPTF	1.25265	SB	0.148016	SB	96.3257	SB
WPRDPHVHY	9		WPRDPHVHY	N	N	3.58922		0.114062	WPRDPHVHY	7.80166	WB	2.25141		3332.44
HLIDELDYI	9		HLIDELDYI	N	Y	3.5899		0.1833	HLIDELDYI	5.22116	WB	0.631359	WB	675.187	WB
FPVSDGSNY	9		FPVSDGSNY	N	Y	3.59024		0.191961	FPVSDGSNY	1.09317	SB	1.05761	WB	2527.42	WB
KIFSGLLKV	9		KIFSGLLKV	N	Y	3.59304		0.219875	KIFSGLLKV	3.28347	WB	0.133587	SB	234.953	WB
KLQEENHQL	9		KLQEENHQL	N	Y	3.59492		0.13218	KLQEENHQL	1.87008	SB	0.321685	WB	203.19	WB
FLLKTLTVV	9		FLLKTLTVV	N	Y	3.59654		0.338081	FLLKTLTVV	1.27357	SB	1.51595	WB	713.453	WB
SGFEGQSRY	9		SGFEGQSRY	N	Y	3.59715		0.165709	SGFEGQSRY	4.96821	WB	1.78962	WB	838.722	WB
RLLVKLQEL	9		RLLVKLQEL	N	Y	3.59717		0.180139	RLLVKLQEL	2.55303	WB	1.10266	WB	797.09	WB
AVTTTLHQV	9		AVTTTLHQV	N	Y	3.59767		0.14871	AVTTTLHQV	1.26863	SB	0.683723	WB	882.578	WB
AIDAALTSV	9		AIDAALTSV	N	Y	3.59944		0.171823	AIDAALTSV	0.274158	SB	0.261957	WB	241.216	WB
SFKDVDHLF	9		SFKDVDHLF	N	N	3.59979		0.101596	SFKDVDHLF	12.9118		1.35965	WB	849.088
SQIHDIVLV	9		SQIHDIVLV	N	Y	3.5999		0.184424	SQIHDIVLV	3.36012	WB	0.794457	WB	1812.41	WB
HPYDSSHKEF	10		HPYDSSHKEF	N	Y	3.59995		0.184769	HPYDSHKEF	2.06833	WB	0.189837	SB	292.728	WB
YLNENPLRA	9		YLNENPLRA	N	Y	3.60078		0.205818	YLNENPLRA	2.21799	WB	0.976196	WB	1616.87	WB
RLLHGSPNL	9		RLLHGSPNL	N	N	3.60188		0.235409	RLLHGSPNL	1.7871	SB	2.69226		1508.26
GLKDGVALL	9		GLKDGVALL	N	Y	3.60217		0.148641	GLKDGVALL	3.92421	WB	0.442609	WB	304.677	WB
GLSDARLKL	9		GLSDARLKL	N	Y	3.60321		0.163588	GLSDARLKL	1.27116	SB	1.84541	WB	691.099	WB
EPYVAIKAY	9		EPYVAIKAY	N	Y	3.60347		0.083285	EPYVAIKAY	6.6025	WB	1.87082	WB	8172.39	WB
KLFDASPTFF	10		KLFDASPTFF	N	Y	3.60419		0.21092	KLFDAPTFF	1.96396	SB	0.122663	SB	166.57	SB
LPYPRINLKF	10		LPYPRINLKF	N	Y	3.60774		0.148227	LPYPRILKF	3.09852	WB	1.87082	WB	4173.61	WB
RVLETVEKV	9		RVLETVEKV	N	Y	3.60801		0.131503	RVLETVEKV	7.92849	WB	0.141848	SB	219.919	WB
FLQAHLHTA	9		FLQAHLHTA	N	Y	3.60887		0.243651	FLQAHLHTA	0.410802	SB	1.25918	WB	978.923	WB
DAHTHLASY	9		DAHTHLASY	N	Y	3.60917		0.155663	DAHTHLASY	2.7185	WB	0.770217	WB	398.982	WB
YLDGHLITT	9		YLDGHLITT	N	Y	3.60977		0.172621	YLDGHLITT	1.09702	SB	0.829375	WB	622.562	WB
SGMKGTSQY	9		SGMKGTSQY	N	N	3.61006		0.167052	SGMKGTSQY	2.25706	WB	2.18296		837.136
SLHDAIMIV	9		SLHDAIMIV	N	Y	3.61032		0.203279	SLHDAIMIV	1.38597	SB	0.0888043	SB	175.299	SB
LPNSLPTEY	9		LPNSLPTEY	N	Y	3.61092		0.114471	LPNSLPTEY	3.2769	WB	0.935679	WB	1457.04	WB
RLISTLENL	9		RLISTLENL	N	Y	3.61099		0.217604	RLISTLENL	2.62234	WB	0.765951	WB	773.894	WB
IGKGVHLYY	9		IGKGVHLYY	N	N	3.61136		0.123372	IGKGVHLYY	3.42678	WB	2.28182		1344.31
KPMAESITY	9		KPMAESITY	N	Y	3.61252		0.14616	KPMAESITY	3.22913	WB	1.62261	WB	4809.63	WB
SVLEDPVHAV	10		SVLEDPVHAV	N	Y	3.61285		0.163681	SVLEPVHAV	5.66702	WB	0.715109	WB	347.027	WB
TGSGPIQL	8		TGSGPIQL	N	N	3.61443		0.108171	TGS-GPIQL	5.12346	WB	2.25141		599.243
SLHPHVPGV	9		SLHPHVPGV	N	Y	3.61447		0.163114	SLHPHVPGV	1.46363	SB	0.244565	WB	152.614	WB
ALMKLSTRL	9		ALMKLSTRL	N	N	3.61476		0.240315	ALMKLSTRL	1.55143	SB	2.2316		3496.82
FEYESKVFY	9		FEYESKVFY	N	Y	3.61689		0.116629	FEYESKVFY	5.99978	WB	0.878995	WB	2635.25	WB
KLIQNVFEI	9		KLIQNVFEI	N	Y	3.6179		0.227722	KLIQNVFEI	2.36597	WB	0.434728	WB	638.192	WB
SVRKDIESY	9		SVRKDIESY	N	N	3.61876		0.122054	SVRKDIESY	11.5531		0.274511	WB	457.72
ILDKATEYI	9		ILDKATEYI	N	Y	3.61999		0.151456	ILDKATEYI	3.72526	WB	0.560109	WB	388.853	WB
FPVIYDVKY	9		FPVIYDVKY	N	Y	3.62132		0.1441	FPVIYDVKY	5.79235	WB	1.49429	WB	6097.29	WB
TLNNSTQTY	9		TLNNSTQTY	N	Y	3.62296		0.135457	TLNNSTQTY	1.84774	SB	0.933614	WB	835.495	WB
RLMEAMSEV	9		RLMEAMSEV	N	Y	3.62658		0.338456	RLMEAMSEV	1.9215	SB	0.511033	WB	913.931	WB
DAIRLFAAY	9		DAIRLFAAY	N	Y	3.62664		0.201295	DAIRLFAAY	2.51812	WB	1.00687	WB	2389.85	WB
LILEGVDTV	9		LILEGVDTV	N	Y	3.6269		0.234598	LILEGVDTV	1.63289	SB	0.831712	WB	207.116	WB
KLLSYIQRL	9		KLLSYIQRL	N	Y	3.6284		0.159489	KLLSYIQRL	2.94931	WB	0.683723	WB	1491.59	WB
YPRSAYPSY	9		YPRSAYPSY	N	Y	3.6298		0.188854	YPRSAYPSY	2.81045	WB	1.8266	WB	2643.11	WB
YLVVKIEKV	9		YLVVKIEKV	N	Y	3.63007		0.138374	YLVVKIEKV	2.91401	WB	0.302799	WB	739.896	WB
TGMSTTSSY	9		TGMSTTSSY	N	N	3.63191		0.247889	TGMSTTSSY	0.98942	SB	2.63147		803.947
VPVQWRTAY	9		VPVQWRTAY	N	Y	3.63254		0.153663	VPVQWRTAY	2.05856	WB	1.40644	WB	4889.14	WB
QPYSKDSPF	9		QPYSKDSPF	N	Y	3.63262		0.263409	QPYSKDSPF	9.44771	WB	1.75573	WB	4515.08	WB
ALKPEVDKL	9		ALKPEVDKL	N	Y	3.63553		0.097879	ALKPEVDKL	5.46321	WB	0.328315	WB	325.61	WB
FPKAVSVF	8		FPKAVSVF	N	Y	3.63651		0.185551	FPK-AVSVF	7.78163	WB	1.5116	WB	3351.17	WB
FLSEVSENKL	10		FLSEVSENKL	N	Y	3.63659		0.211066	FLSEVSNKL	1.72112	SB	0.300924	WB	150.949	WB
RLPSILPGL	9		RLPSILPGL	N	Y	3.63726		0.175833	RLPSILPGL	6.89051	WB	0.512826	WB	358.666	WB
YLDFTNPKV	9		YLDFTNPKV	N	Y	3.63767		0.188796	YLDFTNPKV	2.50462	WB	0.339783	WB	680.795	WB
VLQKHLRKL	9		VLQKHLRKL	N	Y	3.63874		0.153939	VLQKHLRKL	1.05281	SB	1.54851	WB	499.212	WB
RLLPRVTSV	9		RLLPRVTSV	N	Y	3.63906		0.185446	RLLPRVTSV	1.60378	SB	0.207065	WB	325.047	WB
IPRGGLFEY	9		IPRGGLFEY	N	Y	3.63916		0.126778	IPRGGLFEY	7.96471	WB	0.943152	WB	3064.25	WB
SLIKQIPRI	9		SLIKQIPRI	N	Y	3.6415		0.131603	SLIKQIPRI	3.85482	WB	0.905924	WB	3202.07	WB
AEAPRGRVL	9		AEAPRGRVL	N	Y	3.64201		0.143861	AEAPRGRVL	0.198882	SB	0.236685	WB	328.294	WB
VLKNLATAY	9		VLKNLATAY	N	Y	3.64695		0.117743	VLKNLATAY	5.16539	WB	1.15889	WB	1706.42	WB
KINELNLFI	9		KINELNLFI	N	Y	3.64814		0.185558	KINELNLFI	2.96015	WB	1.31402	WB	627.879	WB
LLIDADLRI	9		LLIDADLRI	N	N	3.64844		0.245807	LLIDADLRI	2.49016	WB	2.10337		2306.67
NPDSPSLTY	9		NPDSPSLTY	N	Y	3.64897		0.084087	NPDSPSLTY	1.65009	SB	1.3034	WB	896.951	WB
SLSSLLVKL	9		SLSSLLVKL	N	Y	3.64938		0.18497	SLSSLLVKL	3.38533	WB	0.114918	SB	216.553	WB
MPFDANKLY	9		MPFDANKLY	N	Y	3.65002		0.148527	MPFDANKLY	3.82046	WB	0.931522	WB	1212.95	WB
HPKSNMESF	9		HPKSNMESF	N	Y	3.65196		0.15399	HPKSNMESF	7.91525	WB	0.881277	WB	2740.03	WB
NLIKAILSV	9		NLIKAILSV	N	Y	3.65201		0.202012	NLIKAILSV	1.23845	SB	0.505761	WB	744.152	WB
RPIWQLSHF	9		RPIWQLSHF	N	N	3.65305		0.211961	RPIWQLSHF	5.32926	WB	2.69226		7349.38
GLIDRQVTV	9		GLIDRQVTV	N	Y	3.65636		0.138794	GLIDRQVTV	1.52269	SB	0.413397	WB	706.6	WB
ALDEYNMKI	9		ALDEYNMKI	N	Y	3.65713		0.110865	ALDEYNMKI	2.62667	WB	0.577935	WB	493.381	WB
ILTEVNYEV	9		ILTEVNYEV	N	Y	3.65762		0.195617	ILTEVNYEV	1.64686	SB	0.770217	WB	1733.68	WB
LQKELHVVY	9		LQKELHVVY	N	Y	3.65817		0.111312	LQKELHVVY	7.14824	WB	1.0978	WB	1824.17	WB
VPRPLQPEY	9		VPRPLQPEY	N	Y	3.66162		0.105892	VPRPLQPEY	6.42577	WB	0.617283	WB	1627.22	WB
EMIKIMQEY	9		EMIKIMQEY	N	N	3.6664		0.128828	EMIKIMQEY	13.4577		1.46109	WB	2986.77
VLLEDAHSHTL	11		VLLEDAHSHTL	N	Y	3.66698		0.148933	VLLEHSHTL	3.48709	WB	0.667446	WB	669.381	WB
VLSRINQRL	9		VLSRINQRL	N	Y	3.66751		0.174842	VLSRINQRL	3.69276	WB	1.6513	WB	2953.5	WB
ILSEIKEAV	9		ILSEIKEAV	N	Y	3.66792		0.166661	ILSEIKEAV	3.98229	WB	0.486549	WB	658.416	WB
KILDEDLYI	9		KILDEDLYI	N	Y	3.66826		0.1661	KILDEDLYI	5.35237	WB	1.92016	WB	970.329	WB
KLVGMSVLL	9		KLVGMSVLL	N	N	3.6697		0.266927	KLVGMSVLL	1.72564	SB	2.22215		718.062
AEPNRRVL	8		AEPNRRVL	N	N	3.67026		0.138397	#NAME?	14.6087		7.14707		4016.44
QLTNVILHL	9		QLTNVILHL	N	Y	3.67295		0.19128	QLTNVILHL	0.910806	SB	0.173424	SB	351.989	SB
RPYGRRPQY	9		RPYGRRPQY	N	N	3.67355		0.122513	RPYGRRPQY	4.09549	WB	2.50356		4078.4
MPIRSLTF	8		MPIRSLTF	N	N	3.67394		0.207708	MPI-RSLTF	6.91896	WB	3.08264		6316.24
SLKNNVVSV	9		SLKNNVVSV	N	Y	3.67575		0.168186	SLKNNVVSV	4.81986	WB	0.236685	WB	384.46	WB
ILSSISEGL	9		ILSSISEGL	N	Y	3.67586		0.244045	ILSSISEGL	2.1117	WB	1.32432	WB	729.301	WB
FLLQHLPLV	9		FLLQHLPLV	N	Y	3.67645		0.276697	FLLQHLPLV	1.72957	SB	0.400054	WB	340.335	WB
RVVKDLAKV	9		RVVKDLAKV	N	Y	3.67894		0.176312	RVVKDLAKV	9.00717	WB	1.18883	WB	1480.44	WB
SLIHGLWNL	9		SLIHGLWNL	N	Y	3.67952		0.248638	SLIHGLWNL	1.33156	SB	0.272717	WB	353.831	WB
RLNKKVVLL	9		RLNKKVVLL	N	Y	3.68155		0.14494	RLNKKVVLL	4.91771	WB	0.531168	WB	803.185	WB
HDHPHALEF	9		HDHPHALEF	N	Y	3.68164		0.103651	HDHPHALEF	1.22074	SB	0.107174	SB	213.174	SB
QGRPSSMYF	9		QGRPSSMYF	N	N	3.68208		0.190758	QGRPSSMYF	4.47853	WB	7.7781		3427.76
GLAPQIHDL	9		GLAPQIHDL	N	Y	3.68296		0.135218	GLAPQIHDL	0.533123	SB	0.34269	WB	540.451	WB
MPAVKAIIY	9		MPAVKAIIY	N	Y	3.6843		0.13619	MPAVKAIIY	3.71404	WB	1.02916	WB	3355.87	WB
LPNRQHVVY	9		LPNRQHVVY	N	Y	3.6851		0.120727	LPNRQHVVY	5.97474	WB	1.46918	WB	4796.05	WB
ALSPNNHEV	9		ALSPNNHEV	N	Y	3.68757		0.165037	ALSPNNHEV	0.503366	SB	0.165598	SB	315.893	SB
RLQTVVVYL	9		RLQTVVVYL	N	Y	3.68983		0.169309	RLQTVVVYL	2.14326	WB	0.558315	WB	832.247	WB
FPSRTTWVY	9		FPSRTTWVY	N	N	3.6915		0.196848	FPSRTTWVY	3.74607	WB	2.0862		5726.81
LPYLVPKL	8		LPYLVPKL	N	Y	3.6927		0.130337	LPY-LVPKL	2.72993	WB	0.22125	WB	459.045	WB
TLDEYTTRV	9		TLDEYTTRV	N	Y	3.69353		0.114044	TLDEYTTRV	3.38407	WB	0.434728	WB	565.743	WB
TLLNRVKKL	9		TLLNRVKKL	N	Y	3.69597		0.134474	TLLNRVKKL	1.52654	SB	1.78389	WB	724.686	WB
LSFMLLFSL	9		LSFMLLFSL	N	Y	3.69605		0.469964	LSFMLLFSL	0.94478	SB	1.53432	WB	255.565	WB
RLGPVPPGL	9		RLGPVPPGL	N	Y	3.6961		0.144634	RLGPVPPGL	2.02426	WB	0.24644	WB	358.658	WB
ILARDILEI	9		ILARDILEI	N	Y	3.69729		0.244367	ILARDILEI	2.31713	WB	1.06299	WB	1707.64	WB
VMAGDIYSV	9		VMAGDIYSV	N	Y	3.69791		0.263412	VMAGDIYSV	1.92848	SB	1.09546	WB	1846.01	WB
LPAREATQF	9		LPAREATQF	N	N	3.69919		0.177877	LPAREATQF	3.86826	WB	3.85253		4001.35
TLKEAGTHY	9		TLKEAGTHY	N	Y	3.70057		0.093188	TLKEAGTHY	4.62088	WB	0.346087	WB	763.931	WB
VTKPVGGNY	9		VTKPVGGNY	N	Y	3.70086		0.125913	VTKPVGGNY	3.05479	WB	0.251005	WB	502.206	WB
KMVGLVVAI	9		KMVGLVVAI	N	Y	3.70114		0.299858	KMVGLVVAI	2.57993	WB	1.13071	WB	397.318	WB
STYGSSSLTY	10		STYGSSSLTY	N	Y	3.70349		0.238648	STYGSSLTY	6.81178	WB	0.737609	WB	285.316	WB
YGLLPSHASYL	11		YGLLPSHASYL	N	Y	3.70409		0.306822	YGLLPSHYL	0.11425	SB	1.3034	WB	843.411	WB
MPHSGSVYY	9		MPHSGSVYY	N	Y	3.70431		0.195794	MPHSGSVYY	4.15275	WB	0.398696	WB	968.465	WB
SLLPFLKAV	9		SLLPFLKAV	N	Y	3.70535		0.200468	SLLPFLKAV	1.11634	SB	0.271196	WB	466.324	WB
SLLEDLEKL	9		SLLEDLEKL	N	Y	3.70684		0.143807	SLLEDLEKL	3.94107	WB	0.0931522	SB	114.971	WB
KVMATIEKV	9		KVMATIEKV	N	Y	3.70817		0.175397	KVMATIEKV	3.91291	WB	0.495109	WB	568.233	WB
ALDEKLLNI	9		ALDEKLLNI	N	Y	3.71016		0.091232	ALDEKLLNI	1.99883	SB	0.228723	WB	221.32	WB
NQKNAGQVF	9		NQKNAGQVF	N	Y	3.7121		0.138276	NQKNAGQVF	3.77538	WB	1.72603	WB	2412.68	WB
KLHEAVRAV	9		KLHEAVRAV	N	Y	3.71257		0.194315	KLHEAVRAV	1.19814	SB	0.397364	WB	211.223	WB
SLSDQTLEV	9		SLSDQTLEV	N	Y	3.71594		0.20002	SLSDQTLEV	1.22627	SB	0.667446	WB	160.305	WB
YMRALQIVY	9		YMRALQIVY	N	Y	3.71809		0.253371	YMRALQIVY	8.23523	WB	1.63717	WB	2582.28	WB
SLNDDISLY	9		SLNDDISLY	N	Y	3.7202		0.115829	SLNDDISLY	4.02361	WB	1.55777	WB	549.029	WB
IPNLENSNF	9		IPNLENSNF	N	Y	3.72198		0.131556	IPNLENSNF	6.52083	WB	1.99783	WB	4203.64	WB
DVSLTHLTF	9		DVSLTHLTF	N	N	3.72283		0.157261	DVSLTHLTF	6.57172	WB	2.89065		2166.01
FPTMPRHNY	9		FPTMPRHNY	N	N	3.7238		0.146885	FPTMPRHNY	1.40063	SB	2.67696		4327.49
YLKTQLETY	9		YLKTQLETY	N	Y	3.72428		0.132918	YLKTQLETY	8.11907	WB	0.403261	WB	731.875	WB
ETAGRYITY	9		ETAGRYITY	N	Y	3.72487		0.137309	ETAGRYITY	4.19204	WB	0.665462	WB	1935.01	WB
SLNFRDIML	9		SLNFRDIML	N	Y	3.72617		0.220494	SLNFRDIML	3.65094	WB	1.96823	WB	1748.35	WB
WAHDSSEY	8		WAHDSSEY	N	N	3.72641		0.19726	WAHDS-SEY	4.75589	WB	2.99168		1093.47
KLINQVNTI	9		KLINQVNTI	N	Y	3.72655		0.176493	KLINQVNTI	1.975	SB	0.445625	WB	708.034	WB
KPRSNVISY	9		KPRSNVISY	N	Y	3.72911		0.115939	KPRSNVISY	8.7113	WB	1.67101	WB	5220.24	WB
LPKLKDLAF	9		LPKLKDLAF	N	Y	3.73038		0.156908	LPKLKDLAF	9.7759	WB	1.1738	WB	3021.06	WB
ILLEHIIM	8		ILLEHIIM	N	Y	3.73066		0.148015	ILLEH-IIM	5.38965	WB	1.6762	WB	4195.03	WB
HPDSRAIMY	9		HPDSRAIMY	N	Y	3.73186		0.081033	HPDSRAIMY	4.93219	WB	0.925272	WB	2393.69	WB
LLSTSQHLL	9		LLSTSQHLL	N	N	3.73344		0.254616	LLSTSQHLL	1.57614	SB	2.42601		1245.44
YLQKSKQAY	9		YLQKSKQAY	N	N	3.73445		0.15925	YLQKSKQAY	3.09713	WB	2.25141		1652.77
QLISKIPHI	9		QLISKIPHI	N	Y	3.73502		0.136834	QLISKIPHI	3.01029	WB	0.741549	WB	1746.98	WB
ILYDKDHYKL	10		ILYDKDHYKL	N	Y	3.73506		0.151397	ILYDKHYKL	2.71784	WB	0.310707	WB	634.524	WB
SLIRIVPVV	9		SLIRIVPVV	N	Y	3.73953		0.198433	SLIRIVPVV	1.72197	SB	0.759429	WB	2080.71	WB
KLDELVKKI	9		KLDELVKKI	N	Y	3.74095		0.073444	KLDELVKKI	5.75305	WB	0.411332	WB	250.24	WB
LPHKDQRQM	9		LPHKDQRQM	N	Y	3.74333		0.172827	LPHKDQRQM	4.70762	WB	1.72041	WB	1443.19	WB
AMAASPHAV	9		AMAASPHAV	N	Y	3.74513		0.268702	AMAASPHAV	0.531088	SB	0.400054	WB	592.673	WB
RLLIKLPEL	9		RLLIKLPEL	N	Y	3.74658		0.176676	RLLIKLPEL	2.58197	WB	0.910326	WB	1103.86	WB
SLDKTSHSV	9		SLDKTSHSV	N	Y	3.74838		0.150555	SLDKTSHSV	1.07367	SB	0.907908	WB	396.427	WB
RLAALQHRL	9		RLAALQHRL	N	Y	3.7486		0.168725	RLAALQHRL	3.34303	WB	1.49035	WB	4616.81	WB
HPIQHPGTY	9		HPIQHPGTY	N	Y	3.7506		0.146922	HPIQHPGTY	2.09133	WB	0.931522	WB	1319.02	WB
KIPTPIVGV	9		KIPTPIVGV	N	Y	3.75164		0.125431	KIPTPIVGV	5.27981	WB	0.34269	WB	260.088	WB
RLIESLFTI	9		RLIESLFTI	N	Y	3.75307		0.277061	RLIESLFTI	2.51791	WB	0.368533	WB	812.307	WB
NLDSTTVAV	9		NLDSTTVAV	N	Y	3.75323		0.178645	NLDSTTVAV	2.13016	WB	1.34932	WB	677.199	WB
LLDLIMKRM	9		LLDLIMKRM	N	N	3.7541		0.157338	LLDLIMKRM	4.2375	WB	2.70829		910.418
DAAIVLSTY	9		DAAIVLSTY	N	Y	3.75438		0.135124	DAAIVLSTY	2.61342	WB	0.964185	WB	1293.55	WB
MPKMDQDSL	9		MPKMDQDSL	N	N	3.75713		0.216985	MPKMDQDSL	11.3065		0.820842	WB	2386.08
TLGPVSRSY	9		TLGPVSRSY	N	Y	3.75804		0.125498	TLGPVSRSY	1.03453	SB	0.415272	WB	584.411	WB
KIADFGLARL	10		KIADFGLARL	N	Y	3.75814		0.2112	KIADFGLRL	1.97571	SB	0.105462	SB	161.209	SB
DSIKSHVSY	9		DSIKSHVSY	N	Y	3.76037		0.146451	DSIKSHVSY	5.14116	WB	1.56595	WB	2223.16	WB
KLLETIDQL	9		KLLETIDQL	N	Y	3.76045		0.141871	KLLETIDQL	2.39647	WB	0.180707	SB	238.814	WB
APYPLIGHEY	10		APYPLIGHEY	N	Y	3.76072		0.103873	APYPLIHEY	2.71762	WB	0.288179	WB	684.689	WB
HLFRDVAEV	9		HLFRDVAEV	N	Y	3.76227		0.242803	HLFRDVAEV	5.0479	WB	0.82712	WB	1092.49	WB
LPAVHHVF	8		LPAVHHVF	N	Y	3.76241		0.141654	LPA-VHHVF	2.31001	WB	1.19867	WB	1911.76	WB
VMQENITKV	9		VMQENITKV	N	Y	3.76332		0.160067	VMQENITKV	3.37453	WB	0.304076	WB	466.736	WB
SLSDVQHNI	9		SLSDVQHNI	N	Y	3.76553		0.13589	SLSDVQHNI	1.7221	SB	0.382174	WB	619.385	WB
LSLEEYKLI	9		LSLEEYKLI	N	N	3.76627		0.225252	LSLEEYKLI	3.71	WB	3.15886		962.477
DIKKTGVVF	9		DIKKTGVVF	N	N	3.76831		0.107212	DIKKTGVVF	11.801		1.60818	WB	2356.25
KIQEILTQV	9		KIQEILTQV	N	Y	3.76845		0.126886	KIQEILTQV	2.51544	WB	0.152717	SB	225.903	WB
ALLKTHIRL	9		ALLKTHIRL	N	N	3.77003		0.147977	ALLKTHIRL	2.01429	WB	2.48913		6390.38
GLLSHSSTL	9		GLLSHSSTL	N	Y	3.77026		0.278786	GLLSHSSTL	0.35959	SB	1.77851	WB	559.739	WB
LPLGDSSSF	9		LPLGDSSSF	N	Y	3.7714		0.2646	LPLGDSSSF	1.14363	SB	1.17063	WB	1950.44	WB
TLDEKIEKV	9		TLDEKIEKV	N	Y	3.77196		0.066855	TLDEKIEKV	5.25706	WB	0.114918	SB	188.246	WB
NLKEAIETI	9		NLKEAIETI	N	Y	3.77515		0.114403	NLKEAIETI	7.47231	WB	0.431087	WB	479.936	WB
HLQFPGAVY	9		HLQFPGAVY	N	Y	3.77529		0.182725	HLQFPGAVY	1.86051	SB	0.710571	WB	865.768	WB
WLYQEYNAY	9		WLYQEYNAY	N	N	3.77737		0.233151	WLYQEYNAY	4.89376	WB	6.79261		4034.58
ILHGLVAAV	9		ILHGLVAAV	N	Y	3.77936		0.276922	ILHGLVAAV	1.51053	SB	0.225299	WB	227.233	WB
VLLHVSVLL	9		VLLHVSVLL	N	N	3.77949		0.249775	VLLHVSVLL	0.801279	SB	2.48913		1651.62
AVIDVGINRV	10		AVIDVGINRV	N	Y	3.77949		0.123107	AVIDVINRV	3.60304	WB	0.138342	SB	320.231	WB
FLDKVLVAA	9		FLDKVLVAA	N	Y	3.78033		0.198996	FLDKVLVAA	0.927217	SB	1.38027	WB	1033.9	WB
EGISKSYVF	9		EGISKSYVF	N	N	3.78189		0.196626	EGISKSYVF	5.21512	WB	3.85253		5545.82
SIAAVLPKV	9		SIAAVLPKV	N	Y	3.78326		0.180156	SIAAVLPKV	1.06915	SB	0.24644	WB	487.949	WB
QLIERILEA	9		QLIERILEA	N	Y	3.78423		0.170076	QLIERILEA	1.80455	SB	0.545353	WB	788.021	WB
YLSVKVWDL	9		YLSVKVWDL	N	Y	3.78655		0.229365	YLSVKVWDL	2.168	WB	0.443832	WB	892.546	WB
HPFPTPYSNTF	11		HPFPTPYSNTF	N	Y	3.78703		0.169097	HPFPTPYTF	4.44899	WB	0.747337	WB	533.658	WB
KLYGKPIRV	9		KLYGKPIRV	N	Y	3.78725		0.129061	KLYGKPIRV	4.59798	WB	0.42625	WB	1203.84	WB
HPFFSAIDF	9		HPFFSAIDF	N	Y	3.78938		0.260657	HPFFSAIDF	4.65499	WB	1.54323	WB	3474.87	WB
RLFSSIVTV	9		RLFSSIVTV	N	Y	3.79081		0.243498	RLFSSIVTV	3.25103	WB	0.265272	WB	608.891	WB
DSHQNFALF	9		DSHQNFALF	N	N	3.79319		0.216327	DSHQNFALF	8.47178	WB	2.41345		2263.92
YLKIRHSSY	9		YLKIRHSSY	N	Y	3.79348		0.168176	YLKIRHSSY	3.35729	WB	1.20497	WB	2177.23	WB
SAYSGHYIAH	10		SAYSGHYIAH	N	Y	3.79393		0.22219	SAYGHYIAH	4.23747	WB	0.223886	WB	421.55	WB
RLNDFASTV	9		RLNDFASTV	N	Y	3.7947		0.204013	RLNDFASTV	1.85634	SB	0.648804	WB	677.02	WB
HPLAEKTQF	9		HPLAEKTQF	N	Y	3.79614		0.110786	HPLAEKTQF	7.09609	WB	1.63717	WB	4120.05	WB
SLHLRIPEI	9		SLHLRIPEI	N	Y	3.79715		0.188269	SLHLRIPEI	2.42006	WB	0.905924	WB	435.299	WB
VGRGRFTTY	9		VGRGRFTTY	N	N	3.79799		0.163196	VGRGRFTTY	1.84969	SB	2.64658		1269
VLTIRTPRL	9		VLTIRTPRL	N	N	3.79833		0.185902	VLTIRTPRL	1.35328	SB	6.18413		5928.1
ALRETVVEV	9		ALRETVVEV	N	Y	3.79919		0.152751	ALRETVVEV	3.74772	WB	0.239565	WB	302.091	WB
SGFGQGRHY	9		SGFGQGRHY	N	Y	3.80021		0.155601	SGFGQGRHY	1.45745	SB	1.67101	WB	446.395	WB
IFIADKLSI	9		IFIADKLSI	N	N	3.8004		0.214061	IFIADKLSI	3.23024	WB	2.63147		4361.91
YPQGQGQQY	9		YPQGQGQQY	N	Y	3.80042		0.11072	YPQGQGQQY	1.479	SB	1.37288	WB	1259.49	WB
ILMSYDHVEL	10		ILMSYDHVEL	N	Y	3.80275		0.318649	ILMSYHVEL	1.41895	SB	1.22693	WB	1974.22	WB
KLLKDLPEL	9		KLLKDLPEL	N	Y	3.80325		0.179232	KLLKDLPEL	2.51356	WB	0.315245	WB	386.17	WB
FPDLASATKF	10		FPDLASATKF	N	Y	3.80554		0.199646	FPDLAATKF	2.40298	WB	0.888424	WB	598.827	WB
RQHEIVLKV	9		RQHEIVLKV	N	Y	3.80645		0.13024	RQHEIVLKV	5.61487	WB	0.135353	SB	304.361	WB
VMGDLVLTV	9		VMGDLVLTV	N	Y	3.80871		0.203388	VMGDLVLTV	3.55025	WB	0.722636	WB	394.159	WB
MPKVHIEF	8		MPKVHIEF	N	Y	3.80893		0.12059	MPK-VHIEF	3.4224	WB	0.935679	WB	2389.59	WB
QLMERNPEI	9		QLMERNPEI	N	Y	3.80894		0.21298	QLMERNPEI	2.45769	WB	1.75573	WB	792.681	WB
YLFGSDVVA	9		YLFGSDVVA	N	N	3.81062		0.363294	YLFGSDVVA	2.46341	WB	2.57283		1220.95
ARAGVVLEM	9		ARAGVVLEM	N	Y	3.81096		0.189246	ARAGVVLEM	0.924367	SB	0.519484	WB	1192.95	WB
AIDVVPPNV	9		AIDVVPPNV	N	Y	3.81132		0.087823	AIDVVPPNV	0.837066	SB	0.631359	WB	423.772	WB
RPREAEVRF	9		RPREAEVRF	N	N	3.81183		0.120969	RPREAEVRF	27.5496		1.46535	WB	7480.65
GLAAKLMEL	9		GLAAKLMEL	N	Y	3.81202		0.195595	GLAAKLMEL	0.665831	SB	0.463016	WB	641.953	WB
FPKPELEIQF	10		FPKPELEIQF	N	Y	3.81222		0.127829	FPKPELIQF	8.51963	WB	1.54851	WB	2584.47	WB
LLAEPVPGI	9		LLAEPVPGI	N	Y	3.81265		0.210751	LLAEPVPGI	1.18561	SB	0.357745	WB	575.319	WB
LPSPHPVRY	9		LPSPHPVRY	N	Y	3.81271		0.106532	LPSPHPVRY	2.69362	WB	0.39144	WB	831.714	WB
YIHVELIGY	9		YIHVELIGY	N	Y	3.8133		0.159754	YIHVELIGY	4.05537	WB	0.994158	WB	1465.51	WB
YEREAILEY	9		YEREAILEY	N	Y	3.81439		0.104881	YEREAILEY	5.81701	WB	0.509429	WB	617.478	WB
KIKGDVPSV	9		KIKGDVPSV	N	Y	3.8145		0.144013	KIKGDVPSV	3.66543	WB	0.349538	WB	453.75	WB
EMVQNHMTY	9		EMVQNHMTY	N	N	3.81509		0.162152	EMVQNHMTY	9.89693	WB	3.29679		3769.72
DSYRNEIAY	9		DSYRNEIAY	N	N	3.81547		0.168224	DSYRNEIAY	13.5176		1.46109	WB	2415.18
ALLGFGYRL	9		ALLGFGYRL	N	N	3.81598		0.171441	ALLGFGYRL	1.06811	SB	2.31234		3001.74
HPRLEGQEF	9		HPRLEGQEF	N	Y	3.81638		0.153474	HPRLEGQEF	8.65404	WB	0.833967	WB	2518.23	WB
KLLDSMHEV	9		KLLDSMHEV	N	Y	3.8188		0.160771	KLLDSMHEV	1.62903	SB	0.371739	WB	538.437	WB
VLQQESNFL	9		VLQQESNFL	N	N	3.82054		0.184118	VLQQESNFL	2.14113	WB	4.15712		2477.79
RLPDSGVYV	9		RLPDSGVYV	N	Y	3.82421		0.166028	RLPDSGVYV	5.9427	WB	0.509429	WB	413.145	WB
HPQQKVAVY	9		HPQQKVAVY	N	Y	3.82564		0.113481	HPQQKVAVY	5.23588	WB	0.986739	WB	3689.8	WB
VLQGAVPTV	9		VLQGAVPTV	N	Y	3.82793		0.18765	VLQGAVPTV	0.818527	SB	0.507717	WB	406.637	WB
YPKPEQLNHAF	11		YPKPEQLNHAF	N	Y	3.82843		0.124717	YPKPLNHAF	8.79923	WB	1.12492	WB	2505.45	WB
LASNLLERV	9		LASNLLERV	N	Y	3.83521		0.233674	LASNLLERV	4.58865	WB	0.920299	WB	264.205	WB
RMADGVANV	9		RMADGVANV	N	Y	3.83584		0.232558	RMADGVANV	4.22299	WB	0.747337	WB	851.033	WB
HPHGLQVTY	9		HPHGLQVTY	N	Y	3.83812		0.111777	HPHGLQVTY	5.59527	WB	0.527908	WB	1297.02	WB
TLIGHLYRV	9		TLIGHLYRV	N	Y	3.83887		0.16475	TLIGHLYRV	2.62586	WB	0.74375	WB	1755.45	WB
KLFRLVHKL	9		KLFRLVHKL	N	Y	3.83946		0.15243	KLFRLVHKL	3.47907	WB	1.01682	WB	1048.42	WB
YPRQHVRKY	9		YPRQHVRKY	N	Y	3.8403		0.114138	YPRQHVRKY	4.77111	WB	1.13938	WB	2882.93	WB
RLAKKLQQL	9		RLAKKLQQL	N	Y	3.84042		0.155881	RLAKKLQQL	2.75626	WB	1.60234	WB	1048.45	WB
IPRDNKAAAL	10		IPRDNKAAAL	N	Y	3.84285		0.184903	IPRDKAAAL	2.72713	WB	0.812717	WB	923.369	WB
GLFPTSHSV	9		GLFPTSHSV	N	Y	3.84374		0.187381	GLFPTSHSV	0.596737	SB	0.365734	WB	778.789	WB
LPRDHPESY	9		LPRDHPESY	N	Y	3.84455		0.102842	LPRDHPESY	4.4019	WB	0.609538	WB	1019.28	WB
TPRATTESF	9		TPRATTESF	N	Y	3.84531		0.172037	TPRATTESF	5.78098	WB	0.925272	WB	2342.76	WB
HLHRAGLSY	9		HLHRAGLSY	N	Y	3.84706		0.174702	HLHRAGLSY	2.27265	WB	1.38435	WB	1090	WB
HLLGRLAAI	9		HLLGRLAAI	N	Y	3.84777		0.278238	HLLGRLAAI	1.53495	SB	1.57068	WB	450.182	WB
RLLDYVVNI	9		RLLDYVVNI	N	Y	3.84778		0.151624	RLLDYVVNI	5.81798	WB	0.416739	WB	1095.39	WB
ALMPVLNQV	9		ALMPVLNQV	N	Y	3.84946		0.171899	ALMPVLNQV	0.741379	SB	0.144783	SB	352.237	SB
VQTDVLVRV	9		VQTDVLVRV	N	Y	3.85025		0.118925	VQTDVLVRV	2.51796	WB	0.659429	WB	1335.96	WB
SLKAHVQEV	9		SLKAHVQEV	N	Y	3.8516		0.151938	SLKAHVQEV	2.90489	WB	0.140054	SB	278.067	WB
SPRSPTPSY	9		SPRSPTPSY	N	Y	3.85215		0.118541	SPRSPTPSY	3.66097	WB	0.521332	WB	1051.62	WB
WIRSEEVAY	9		WIRSEEVAY	N	N	3.85248		0.157697	WIRSEEVAY	16.0247		4.15712		4226.57
ALINSVMKI	9		ALINSVMKI	N	Y	3.85303		0.171815	ALINSVMKI	1.32913	SB	0.673696	WB	1212.73	WB
VPRSSPVEY	9		VPRSSPVEY	N	Y	3.85411		0.114789	VPRSSPVEY	7.06501	WB	1.06777	WB	2287.95	WB
GMYPNLVHV	9		GMYPNLVHV	N	Y	3.85413		0.191635	GMYPNLVHV	3.24067	WB	0.265272	WB	617.996	WB
SLNHFTHSV	9		SLNHFTHSV	N	Y	3.85487		0.222601	SLNHFTHSV	0.885674	SB	0.39144	WB	513.711	WB
LLSSVDQPL	9		LLSSVDQPL	N	Y	3.85497		0.445393	LLSSVDQPL	1.89278	SB	1.98277	WB	592.029	WB
KLTESNQKL	9		KLTESNQKL	N	Y	3.855		0.157069	KLTESNQKL	1.84558	SB	0.669212	WB	436.934	WB
RPKRPANQF	9		RPKRPANQF	N	N	3.8559		0.095105	RPKRPANQF	14.3532		1.66628	WB	5782.77
ALIQQATTV	9		ALIQQATTV	N	Y	3.85669		0.1841	ALIQQATTV	0.733176	SB	0.642908	WB	976.301	WB
SLAGSLRSV	9		SLAGSLRSV	N	Y	3.85715		0.218941	SLAGSLRSV	0.727404	SB	0.252582	WB	453.828	WB
LLREELQAY	9		LLREELQAY	N	Y	3.85732		0.133058	LLREELQAY	7.47898	WB	0.523071	WB	962.879	WB
LLLNYAVRL	9		LLLNYAVRL	N	N	3.8579		0.26031	LLLNYAVRL	1.92711	SB	4.39193		4523.27
ILYKGTLRV	9		ILYKGTLRV	N	Y	3.85998		0.214338	ILYKGTLRV	3.0223	WB	0.962065	WB	2590.62	WB
QGRPITPVY	9		QGRPITPVY	N	Y	3.86154		0.117083	QGRPITPVY	5.13417	WB	1.54851	WB	1159.87	WB
HLKEDQTEY	9		HLKEDQTEY	N	Y	3.86189		0.104215	HLKEDQTEY	9.61795	WB	0.29125	WB	480.279	WB
GLSAFLHAL	9		GLSAFLHAL	N	Y	3.86317		0.22203	GLSAFLHAL	0.522289	SB	0.349538	WB	708.243	WB
TGKGEGVAY	9		TGKGEGVAY	N	Y	3.8647		0.114418	TGKGEGVAY	4.60584	WB	1.5116	WB	605.108	WB
QPRPEAVQF	9		QPRPEAVQF	N	N	3.86528		0.103662	QPRPEAVQF	11.0316		1.19196	WB	2310.55
ILDAGGHNV	9		ILDAGGHNV	N	Y	3.8666		0.137959	ILDAGGHNV	0.76945	SB	0.279321	WB	410.567	WB
LLDVPTAAV	9		LLDVPTAAV	N	Y	3.86738		0.248011	LLDVPTAAV	0.58378	SB	0.182147	SB	334.314	SB
KLLEERLKL	9		KLLEERLKL	N	Y	3.86947		0.141434	KLLEERLKL	3.01649	WB	1.07568	WB	783.955	WB
EGHLSTVEF	9		EGHLSTVEF	N	N	3.86963		0.180508	EGHLSTVEF	9.46072	WB	2.39033		1632.71
MPRRREFVM	9		MPRRREFVM	N	N	3.87017		0.218701	MPRRREFVM	18.0373		3.56269		6135.06
HGYASMLPY	9		HGYASMLPY	N	N	3.87042		0.37076	HGYASMLPY	2.18437	WB	3.05951		929.314
KLLDSMHDL	9		KLLDSMHDL	N	Y	3.8723		0.172197	KLLDSMHDL	1.17141	SB	1.08913	WB	582.775	WB
RLLEEQAKL	9		RLLEEQAKL	N	Y	3.87307		0.15504	RLLEEQAKL	5.4223	WB	0.837772	WB	1131.76	WB
YLFHIAGAYL	10		YLFHIAGAYL	N	Y	3.87317		0.396866	YLFHIGAYL	0.705417	SB	1.08367	WB	429.051	WB
KLKDFKIRL	9		KLKDFKIRL	N	Y	3.87361		0.096681	KLKDFKIRL	8.8746	WB	1.15008	WB	1516.46	WB
KLSKIATLL	9		KLSKIATLL	N	Y	3.87379		0.186186	KLSKIATLL	2.86481	WB	1.33813	WB	777.622	WB
QMLNVNIHL	9		QMLNVNIHL	N	Y	3.87453		0.21336	QMLNVNIHL	3.08123	WB	1.97503	WB	1236.24	WB
EAPALALPV	9		EAPALALPV	N	Y	3.87502		0.329059	EAPALALPV	8.99553	WB	1.17063	WB	165.425	WB
LLSKVLIYL	9		LLSKVLIYL	N	Y	3.87505		0.211012	LLSKVLIYL	1.0993	SB	0.619076	WB	724.391	WB
NPKDVAVSY	9		NPKDVAVSY	N	Y	3.87526		0.066043	NPKDVAVSY	5.19333	WB	0.710571	WB	1764.23	WB
KLDWHRFNL	9		KLDWHRFNL	N	Y	3.87537		0.181545	KLDWHRFNL	2.06794	WB	1.06299	WB	785.344	WB
RLLLRLPAL	9		RLLLRLPAL	N	Y	3.87574		0.244147	RLLLRLPAL	1.76984	SB	1.63717	WB	1402.9	WB
IPYPLEKGHLF	11		IPYPLEKGHLF	N	Y	3.87973		0.125236	IPYPKGHLF	4.30982	WB	1.12772	WB	2321.11	WB
SPNGKLTVY	9		SPNGKLTVY	N	Y	3.88134		0.117584	SPNGKLTVY	2.50626	WB	0.609538	WB	1216.76	WB
TLNDIMTRV	9		TLNDIMTRV	N	Y	3.88146		0.134412	TLNDIMTRV	3.7111	WB	0.493315	WB	816.657	WB
SPMQRHSTY	9		SPMQRHSTY	N	Y	3.88162		0.178914	SPMQRHSTY	1.94915	SB	1.58867	WB	3351.2	WB
RLLLHLEEL	9		RLLLHLEEL	N	Y	3.88314		0.198225	RLLLHLEEL	2.9279	WB	0.73288	WB	423.578	WB
YLPHYIPGV	9		YLPHYIPGV	N	Y	3.88341		0.184256	YLPHYIPGV	3.95628	WB	0.302799	WB	667.53	WB
QGNDHGTQY	9		QGNDHGTQY	N	N	3.88668		0.093357	QGNDHGTQY	1.31235	SB	2.21185		530.828
FPSLQRLVY	9		FPSLQRLVY	N	Y	3.8867		0.182667	FPSLQRLVY	2.29446	WB	1.09546	WB	2934.84	WB
SLQKTIYKL	9		SLQKTIYKL	N	Y	3.88773		0.128206	SLQKTIYKL	2.97731	WB	1.11728	WB	1736.37	WB
FPRPTLPNVVY	11		FPRPTLPNVVY	N	N	3.88799		0.120462	FPRPPNVVY	12.4145		1.18196	WB	3782.25
KLFDTQHRV	9		KLFDTQHRV	N	Y	3.88858		0.124333	KLFDTQHRV	4.6852	WB	0.536467	WB	1474.62	WB
KLTDFNFLM	9		KLTDFNFLM	N	Y	3.88896		0.222839	KLTDFNFLM	5.31053	WB	1.26272	WB	1495.47	WB
HLKNSITSY	9		HLKNSITSY	N	Y	3.88914		0.115073	HLKNSITSY	4.65528	WB	0.469837	WB	760.784	WB
KVQKEVTSV	9		KVQKEVTSV	N	Y	3.8909		0.146883	KVQKEVTSV	4.37282	WB	0.907908	WB	647.32	WB
MPFSGGQDSF	10		MPFSGGQDSF	N	Y	3.89145		0.265013	MPFSGGQSF	1.44788	SB	0.308859	WB	350.085	WB
FPFRPRPVQNF	11		FPFRPRPVQNF	N	Y	3.8921		0.176039	FPFRPRPVF	0.476752	SB	1.39152	WB	1395.68	WB
QAVRPGLPA	9		QAVRPGLPA	N	Y	3.89218		0.364057	QAVRPGLPA	1.25323	SB	0.418288	WB	138.177	WB
RLQEVTHSV	9		RLQEVTHSV	N	Y	3.8944		0.162224	RLQEVTHSV	1.43465	SB	0.373587	WB	711.9	WB
RVSNVKSVY	9		RVSNVKSVY	N	Y	3.89787		0.124481	RVSNVKSVY	4.88195	WB	0.482527	WB	1202.68	WB
ALSEKLARL	9		ALSEKLARL	N	Y	3.89981		0.15768	ALSEKLARL	1.52865	SB	0.222663	WB	346.372	WB
LPREQAARF	9		LPREQAARF	N	N	3.90025		0.126567	LPREQAARF	9.39183	WB	2.39033		6142.29
KLAVLLVTL	9		KLAVLLVTL	N	Y	3.90086		0.193889	KLAVLLVTL	1.64996	SB	0.962065	WB	659.382	WB
DAAHEFTVY	9		DAAHEFTVY	N	Y	3.90302		0.133875	DAAHEFTVY	2.53075	WB	0.772582	WB	1507.6	WB
YPRGGSSEIAF	11		YPRGGSSEIAF	N	Y	3.90321		0.187623	YPRGGSIAF	5.37671	WB	1.57954	WB	1173.64	WB
TLKEDWIAY	9		TLKEDWIAY	N	Y	3.90382		0.110199	TLKEDWIAY	9.38319	WB	0.798587	WB	1403.21	WB
AATGATPIA	9		AATGATPIA	N	Y	3.9042		0.268299	AATGATPIA	0.241681	SB	0.765951	WB	168.388	WB
EANQHELLY	9		EANQHELLY	N	N	3.9056		0.127144	EANQHELLY	10.2179		0.806522	WB	641.955
DIYRELYAF	9		DIYRELYAF	N	N	3.90637		0.149803	DIYRELYAF	10.7276		4.7322		8714.84
SVASTITGV	9		SVASTITGV	N	Y	3.90744		0.225816	SVASTITGV	1.83393	SB	0.357745	WB	241.313	WB
VLSRVQVFL	9		VLSRVQVFL	N	Y	3.90746		0.207454	VLSRVQVFL	1.87162	SB	1.87734	WB	3823.42	WB
ALHAAVIAI	9		ALHAAVIAI	N	Y	3.908		0.253901	ALHAAVIAI	0.688118	SB	0.339783	WB	276.621	WB
KINNEIRSV	9		KINNEIRSV	N	Y	3.90987		0.136575	KINNEIRSV	1.35865	SB	0.55337	WB	594.971	WB
ESIAANNAY	9		ESIAANNAY	N	Y	3.91043		0.193236	ESIAANNAY	3.26827	WB	1.91288	WB	2491.29	WB
KLLNIQQQL	9		KLLNIQQQL	N	Y	3.91246		0.135108	KLLNIQQQL	2.24504	WB	0.640761	WB	596.359	WB
FMHSFEEKY	9		FMHSFEEKY	N	N	3.91346		0.171331	FMHSFEEKY	12.8956		0.33019	WB	671.362
KLKEAVEAI	9		KLKEAVEAI	N	Y	3.91366		0.144358	KLKEAVEAI	6.55571	WB	0.646739	WB	406.295	WB
SLLQKQIML	9		SLLQKQIML	N	Y	3.91608		0.155591	SLLQKQIML	3.21163	WB	1.46109	WB	1948.91	WB
ILSDVQRKV	9		ILSDVQRKV	N	Y	3.91632		0.128756	ILSDVQRKV	1.99508	SB	0.40606	WB	559.288	WB
TLAEIAKVEL	10		TLAEIAKVEL	N	Y	3.91844		0.176134	TLAEIKVEL	3.86751	WB	0.207065	WB	369.016	WB
MQKGDPQVY	9		MQKGDPQVY	N	Y	3.91915		0.106211	MQKGDPQVY	6.11278	WB	0.86288	WB	1028.31	WB
DPHATFAAF	9		DPHATFAAF	N	N	3.91969		0.16562	DPHATFAAF	4.53992	WB	2.1734		4624.81
GLLANNPTL	9		GLLANNPTL	N	Y	3.92049		0.203393	GLLANNPTL	0.787609	SB	1.21098	WB	765.531	WB
YSLDGRLLSTY	11		YSLDGRLLSTY	N	Y	3.92114		0.209105	YSLDGRLTY	1.32536	SB	0.268397	WB	600.66	WB
LPRIEAASM	9		LPRIEAASM	N	N	3.92167		0.265808	LPRIEAASM	6.11933	WB	2.36704		1774.62
SVRGGDEVY	9		SVRGGDEVY	N	N	3.92549		0.147496	SVRGGDEVY	11.7203		0.486549	WB	364.346
HPNSSPRTY	9		HPNSSPRTY	N	Y	3.92619		0.110348	HPNSSPRTY	1.95751	SB	1.48215	WB	2655.71	WB
RILSKLHTV	9		RILSKLHTV	N	Y	3.92707		0.160697	RILSKLHTV	2.26148	WB	0.691114	WB	659.047	WB
IPNERPTRY	9		IPNERPTRY	N	Y	3.92723		0.081129	IPNERPTRY	3.91514	WB	0.925272	WB	2489.76	WB
GLVEHLELL	9		GLVEHLELL	N	Y	3.92959		0.164068	GLVEHLELL	1.76493	SB	0.231875	WB	195.293	WB
LPHDPDLSY	9		LPHDPDLSY	N	Y	3.93012		0.122899	LPHDPDLSY	1.80273	SB	0.331766	WB	647.999	WB
FPVDPQRMSIF	11		FPVDPQRMSIF	N	Y	3.93016		0.208746	FPVDPQRIF	0.541518	SB	0.940462	WB	1371.99	WB
WVRGRHETY	9		WVRGRHETY	N	N	3.93055		0.165723	WVRGRHETY	7.20475	WB	5.78807		2986.55
SPKENEKAF	9		SPKENEKAF	N	Y	3.93194		0.120648	SPKENEKAF	6.25755	WB	1.82016	WB	2149.01	WB
AEKGVRTL	8		AEKGVRTL	N	N	3.93416		0.118644	#NAME?	9.4551	WB	4.51927		5511.07
TLREHLEVY	9		TLREHLEVY	N	Y	3.93487		0.131888	TLREHLEVY	7.94307	WB	0.347962	WB	430.976	WB
MLLTKLPTI	9		MLLTKLPTI	N	Y	3.93548		0.238417	MLLTKLPTI	2.60347	WB	0.429538	WB	813.791	WB
LPKNDLITY	9		LPKNDLITY	N	N	3.93623		0.089732	LPKNDLITY	10.3061		1.00687	WB	3550.94
IPKVEWSAF	9		IPKVEWSAF	N	Y	3.93667		0.168911	IPKVEWSAF	8.33386	WB	1.61772	WB	4528.31	WB
FPASFPNRQY	10		FPASFPNRQY	N	Y	3.9398		0.157323	FASFPNRQY	1.84066	SB	0.885897	WB	2444.94	WB
TLAEIYVAA	9		TLAEIYVAA	N	Y	3.94001		0.194697	TLAEIYVAA	1.86528	SB	1.11728	WB	2431.28	WB
EAYLERIGY	9		EAYLERIGY	N	N	3.94221		0.130575	EAYLERIGY	13.0008		0.802418	WB	1748.1
ILSSFESRL	9		ILSSFESRL	N	Y	3.94328		0.226439	ILSSFESRL	4.01131	WB	0.986739	WB	1797.14	WB
TARREDESY	9		TARREDESY	N	N	3.94388		0.136962	TARREDESY	15.7759		4.58573		1648.59
ILAQQPLSV	9		ILAQQPLSV	N	Y	3.9445		0.226069	ILAQQPLSV	1.35139	SB	0.349538	WB	592.192	WB
FPEARAVFY	9		FPEARAVFY	N	Y	3.94649		0.136139	FPEARAVFY	1.90871	SB	1.84541	WB	5183.06	WB
HPVPQPLQSF	10		HPVPQPLQSF	N	Y	3.94652		0.157861	HPVPPLQSF	0.728096	SB	0.557011	WB	351.277	WB
FLDDNQIVT	9		FLDDNQIVT	N	Y	3.94683		0.183917	FLDDNQIVT	1.56422	SB	1.62742	WB	1123.84	WB
RLLQTLPQL	9		RLLQTLPQL	N	Y	3.94815		0.19524	RLLQTLPQL	2.77008	WB	0.708098	WB	878.14	WB
TLHERFTKY	9		TLHERFTKY	N	Y	3.94886		0.118213	TLHERFTKY	2.89735	WB	0.388016	WB	401.04	WB
FQKLQNIKY	9		FQKLQNIKY	N	N	3.94963		0.078749	FQKLQNIKY	10.2737		1.57533	WB	3449.27
HPRTNSKTF	9		HPRTNSKTF	N	N	3.95174		0.161532	HPRTNSKTF	4.2966	WB	2.77845		3545.64
FLHSSVKMV	9		FLHSSVKMV	N	Y	3.95196		0.225885	FLHSSVKMV	1.74972	SB	0.699592	WB	874.176	WB
QLIDIIHTA	9		QLIDIIHTA	N	Y	3.95386		0.12831	QLIDIIHTA	1.02604	SB	0.383696	WB	1005.36	WB
HAAELWKNPTAF	12		HAAELWKNPTAF	N	N	3.95404		0.174517	HAAELPTAF	11.4041		3.18451		4493.95
YLEEILVRV	9		YLEEILVRV	N	Y	3.95408		0.129882	YLEEILVRV	4.10663	WB	0.491603	WB	948.788	WB
YQNRLKVLY	9		YQNRLKVLY	N	N	3.95428		0.113445	YQNRLKVLY	12.5504		4.10201		7192.56
LLAEKIYKI	9		LLAEKIYKI	N	Y	3.95432		0.134651	LLAEKIYKI	3.00677	WB	0.496685	WB	1418.7	WB
RLQELELQL	9		RLQELELQL	N	Y	3.95723		0.151882	RLQELELQL	5.64429	WB	0.592364	WB	341.89	WB
LPAQTSLEY	9		LPAQTSLEY	N	Y	3.95801		0.167602	LPAQTSLEY	1.58637	SB	1.04739	WB	2831.98	WB
DLKDRDVTF	9		DLKDRDVTF	N	N	3.95866		0.082398	DLKDRDVTF	20.8089		0.899103	WB	2166.65
RPIDPDTLTLL	11		RPIDPDTLTLL	N	Y	3.95884		0.12704	RPIDPLTLL	1.21066	SB	0.177473	SB	179.506	SB
DAKLSVVEY	9		DAKLSVVEY	N	N	3.96025		0.082715	DAKLSVVEY	12.5658		1.11728	WB	1362.68
ALMSKNSLL	9		ALMSKNSLL	N	N	3.96174		0.252468	ALMSKNSLL	1.03869	SB	2.37851		827.421
SVIDHIHLISV	11		SVIDHIHLISV	N	Y	3.9619		0.176177	SVIDHIISV	5.918	WB	0.699592	WB	1625.75	WB
ALADGVQKV	9		ALADGVQKV	N	Y	3.96308		0.115109	ALADGVQKV	1.36938	SB	0.0794022	SB	183.278	SB
RLPEPVHGV	9		RLPEPVHGV	N	Y	3.96485		0.112762	RLPEPVHGV	6.22643	WB	0.215054	WB	311.061	WB
APATSILEY	9		APATSILEY	N	Y	3.96543		0.130349	APATSILEY	1.15845	SB	0.659429	WB	1713.33	WB
KLQDFKSFL	9		KLQDFKSFL	N	Y	3.96733		0.158161	KLQDFKSFL	2.37418	WB	0.933614	WB	809.561	WB
FLHHTLALY	9		FLHHTLALY	N	Y	3.96796		0.233428	FLHHTLALY	2.86606	WB	1.59348	WB	713.829	WB
FPRKAQPPQAF	11		FPRKAQPPQAF	N	N	3.96827		0.165541	FPRKPPQAF	10.3113		2.05935		2434.78
RLLKFIPGL	9		RLLKFIPGL	N	Y	3.9684		0.15849	RLLKFIPGL	4.0819	WB	1.8072	WB	2475.85	WB
KLTDVGIATL	10		KLTDVGIATL	N	Y	3.96857		0.195664	KLTDVGITL	3.70502	WB	0.171848	SB	189.711	WB
LPIDKRQLY	9		LPIDKRQLY	N	Y	3.9692		0.108076	LPIDKRQLY	2.81061	WB	1.06546	WB	2696.71	WB
VTGLHKVTV	9		VTGLHKVTV	N	N	3.96984		0.160085	VTGLHKVTV	4.25173	WB	2.22215		744.703
KLSQYLIQL	9		KLSQYLIQL	N	Y	3.97073		0.167881	KLSQYLIQL	2.47974	WB	0.463016	WB	407.013	WB
KLYHNEVEI	9		KLYHNEVEI	N	Y	3.97094		0.208174	KLYHNEVEI	4.7534	WB	0.557011	WB	928.886	WB
VLYTGVVRV	9		VLYTGVVRV	N	Y	3.97185		0.175652	VLYTGVVRV	3.43112	WB	0.642908	WB	1990.47	WB
GLIDENPGL	9		GLIDENPGL	N	Y	3.97267		0.14344	GLIDENPGL	1.53074	SB	0.669212	WB	831.982	WB
HLSNIPPSV	9		HLSNIPPSV	N	Y	3.97422		0.172658	HLSNIPPSV	1.86314	SB	0.739891	WB	446.498	WB
LLMRLLQQL	9		LLMRLLQQL	N	Y	3.97599		0.299115	LLMRLLQQL	1.98975	SB	1.92016	WB	1542.27	WB
RILTDILEV	9		RILTDILEV	N	Y	3.97855		0.202417	RILTDILEV	2.9821	WB	0.623288	WB	753.836	WB
LPHSAVPEY	9		LPHSAVPEY	N	Y	3.98027		0.139284	LPHSAVPEY	2.03605	WB	0.439701	WB	1033.84	WB
ALMDFAYTA	9		ALMDFAYTA	N	Y	3.98229		0.178529	ALMDFAYTA	1.35144	SB	1.43584	WB	4132.8	WB
QGKIKTIAF	9		QGKIKTIAF	N	N	3.98238		0.107369	QGKIKTIAF	7.3842	WB	3.18451		3140.9
TLDNGIIRV	9		TLDNGIIRV	N	Y	3.98276		0.091478	TLDNGIIRV	4.03626	WB	0.236685	WB	433.225	WB
LPSSTRITY	9		LPSSTRITY	N	Y	3.9829		0.134162	LPSSTRITY	3.02588	WB	0.895082	WB	3204.63	WB
DAKISLEF	8		DAKISLEF	N	Y	3.98513		0.086932	DAK-ISLEF	6.47436	WB	1.52522	WB	3129.75	WB
MLIEEGGLQHL	11		MLIEEGGLQHL	N	Y	3.98712		0.199833	MLIEGLQHL	4.42815	WB	0.0717391	SB	109.045	WB
NVADLHEKY	9		NVADLHEKY	N	Y	3.98776		0.085581	NVADLHEKY	7.03572	WB	0.240951	WB	417.052	WB
SLDNGGYYI	9		SLDNGGYYI	N	Y	3.98796		0.162674	SLDNGGYYI	2.34758	WB	1.33062	WB	866.673	WB
LPADVQNYY	9		LPADVQNYY	N	Y	3.98852		0.11305	LPADVQNYY	2.36455	WB	0.940462	WB	3189.55	WB
HPFTNKPTTF	10		HPFTNKPTTF	N	Y	3.98975		0.164017	HPFTKPTTF	1.69447	SB	0.114918	SB	242.954	SB
DARWEIHAY	9		DARWEIHAY	N	Y	3.98977		0.107387	DARWEIHAY	9.08301	WB	1.34932	WB	3082.19	WB
ILDESHERV	9		ILDESHERV	N	Y	3.99032		0.105484	ILDESHERV	5.00911	WB	0.344511	WB	531.668	WB
RPYDGAASAY	10		RPYDGAASAY	N	Y	3.99069		0.149475	RPYDGAAAY	2.76688	WB	0.15144	SB	256.443	WB
HLPQIFSKY	9		HLPQIFSKY	N	Y	3.99366		0.101496	HLPQIFSKY	8.30498	WB	0.705815	WB	842.487	WB
ELSPVSFQY	9		ELSPVSFQY	N	Y	3.99536		0.086645	ELSPVSFQY	8.67355	WB	1.78962	WB	3991.8	WB
LLSESNERL	9		LLSESNERL	N	Y	3.99604		0.199083	LLSESNERL	2.86813	WB	0.599946	WB	754.415	WB
QLMPLPVKV	9		QLMPLPVKV	N	Y	3.99617		0.137258	QLMPLPVKV	5.6218	WB	0.478859	WB	964.414	WB
HPHGLQITY	9		HPHGLQITY	N	Y	3.9968		0.107519	HPHGLQITY	4.96291	WB	0.541929	WB	1366.47	WB
TQQPRPVL	8		TQQPRPVL	N	Y	3.99699		0.137126	TQQ-PRPVL	2.14047	WB	0.806522	WB	1091.11	WB
SLDEGIEQV	9		SLDEGIEQV	N	Y	3.9978		0.091372	SLDEGIEQV	2.66473	WB	0.122663	SB	132.976	WB
ILADMADVY	9		ILADMADVY	N	Y	3.99931		0.175059	ILADMADVY	3.51265	WB	1.36293	WB	1498.67	WB
VLLTGLHAV	9		VLLTGLHAV	N	Y	3.99978		0.21701	VLLTGLHAV	1.21356	SB	0.545353	WB	828.617	WB
MDHPHHTLF	9		MDHPHHTLF	N	Y	4.00184		0.105009	MDHPHHTLF	3.0665	WB	0.223886	WB	270.755	WB
SLKTFVHTV	9		SLKTFVHTV	N	Y	4.0023		0.128758	SLKTFVHTV	4.20355	WB	0.503804	WB	1320.76	WB
DMAKVFVEY	9		DMAKVFVEY	N	Y	4.00585		0.102206	DMAKVFVEY	9.87867	WB	1.02394	WB	2736.59	WB
KLFSLEHFL	9		KLFSLEHFL	N	Y	4.00691		0.195643	KLFSLEHFL	3.79031	WB	0.570571	WB	923.457	WB
KLYTGLREV	9		KLYTGLREV	N	Y	4.0074		0.211227	KLYTGLREV	1.97779	SB	0.331766	WB	640.927	WB
SQAMGLAL	8		SQAMGLAL	N	N	4.00933		0.245646	SQA-MGLAL	0.943157	SB	2.93068		1258.19
HLLSDELLL	9		HLLSDELLL	N	Y	4.01721		0.222382	HLLSDELLL	6.02852	WB	1.61274	WB	1522.28	WB
LPKEDPTAV	9		LPKEDPTAV	N	Y	4.01768		0.159892	LPKEDPTAV	4.65643	WB	0.555027	WB	731.564	WB
KLWSRSLKL	9		KLWSRSLKL	N	Y	4.01768		0.194906	KLWSRSLKL	3.32701	WB	1.23666	WB	1565.96	WB
QMSNITVTY	9		QMSNITVTY	N	Y	4.0182		0.150415	QMSNITVTY	6.69347	WB	0.867717	WB	1958.37	WB
KLMNESLML	9		KLMNESLML	N	Y	4.01949		0.271152	KLMNESLML	1.7732	SB	1.76117	WB	1747.2	WB
SLLDIIEKV	9		SLLDIIEKV	N	Y	4.01987		0.085616	SLLDIIEKV	4.79849	WB	0.0601359	SB	175.182	WB
VLVESEHQV	9		VLVESEHQV	N	Y	4.02003		0.132276	VLVESEHQV	1.94782	SB	1.43584	WB	994.293	WB
KIWSNDLTI	9		KIWSNDLTI	N	Y	4.02154		0.246095	KIWSNDLTI	5.58088	WB	1.17918	WB	1192.84	WB
KIQAKIPGL	9		KIQAKIPGL	N	Y	4.02175		0.142169	KIQAKIPGL	0.975284	SB	1.57954	WB	991.634	WB
LPRREGYEF	9		LPRREGYEF	N	N	4.02215		0.162268	LPRREGYEF	11.6743		2.13796		9144.29
ALLQKLQQL	9		ALLQKLQQL	N	Y	4.02313		0.138429	ALLQKLQQL	1.32962	SB	0.454837	WB	378.021	WB
VLMEKPDVV	9		VLMEKPDVV	N	Y	4.02365		0.191519	VLMEKPDVV	2.62178	WB	0.555027	WB	742.725	WB
LGHTGGTL	8		LGHTGGTL	N	Y	4.02478		0.211749	LGH-TGGTL	0.212268	SB	0.511033	WB	204.658	WB
ALSKEGIVAL	10		ALSKEGIVAL	N	Y	4.02553		0.214563	ALKEGIVAL	5.68295	WB	0.820842	WB	860.033	WB
NPNSPSITY	9		NPNSPSITY	N	Y	4.0271		0.092133	NPNSPSITY	2.11386	WB	1.02916	WB	1414.52	WB
AGVSRSATI	9		AGVSRSATI	N	N	4.02738		0.273688	AGVSRSATI	0.448357	SB	2.25141		573.958
HTGFTGTVY	9		HTGFTGTVY	N	Y	4.03153		0.196948	HTGFTGTVY	2.90447	WB	1.44413	WB	772.353	WB
KLFNHLSAV	9		KLFNHLSAV	N	Y	4.03336		0.286861	KLFNHLSAV	1.48701	SB	0.994158	WB	349.883	WB
QLMAEKLQL	9		QLMAEKLQL	N	N	4.03404		0.183567	QLMAEKLQL	3.24722	WB	3.80745		2147.03
SPYFKVQLY	9		SPYFKVQLY	N	Y	4.03412		0.121974	SPYFKVQLY	6.54487	WB	1.14212	WB	3494.85	WB
KLQDQIFNL	9		KLQDQIFNL	N	Y	4.03453		0.126967	KLQDQIFNL	2.09907	WB	0.282473	WB	525.424	WB
GLSQITNQL	9		GLSQITNQL	N	Y	4.03896		0.136848	GLSQITNQL	2.15006	WB	0.541929	WB	687.999	WB
TLADVLYHV	9		TLADVLYHV	N	Y	4.03999		0.148694	TLADVLYHV	2.11944	WB	0.315245	WB	846.63	WB
VLRDNIQGI	9		VLRDNIQGI	N	Y	4.0415		0.144869	VLRDNIQGI	5.36708	WB	0.973505	WB	1853.82	WB
SAKDEHLQQY	10		SAKDEHLQQY	N	N	4.04215		0.096256	SAKDHLQQY	14.018		0.945516	WB	171.177
RVPPPPPIA	9		RVPPPPPIA	N	Y	4.04865		0.140512	RVPPPPPIA	3.76686	WB	0.336712	WB	68.0649	WB
KLLDKISSV	9		KLLDKISSV	N	Y	4.05187		0.138617	KLLDKISSV	1.64164	SB	0.228723	WB	323.272	WB
LPVKGFRSY	9		LPVKGFRSY	N	Y	4.05243		0.163661	LPVKGFRSY	0.864475	SB	1.11421	WB	2623.45	WB
YDFIHTSF	8		YDFIHTSF	N	Y	4.05272		0.123735	Y-DFIHTSF	3.12947	WB	0.394103	WB	1071.47	WB
MATRAALQA	9		MATRAALQA	N	Y	4.05407		0.347941	MATRAALQA	0.989164	SB	1.46535	WB	455.621	WB
HTFLHTVY	8		HTFLHTVY	N	Y	4.05424		0.154713	HTF-LHTVY	3.66052	WB	0.588641	WB	836.154	WB
WLEENVHEV	9		WLEENVHEV	N	Y	4.05483		0.20207	WLEENVHEV	1.9125	SB	0.935679	WB	1011.54	WB
GLMLQHITL	9		GLMLQHITL	N	N	4.05488		0.215457	GLMLQHITL	1.20114	SB	3.63918		3403.53
VPQIEVTRF	9		VPQIEVTRF	N	N	4.05517		0.087938	VPQIEVTRF	8.6622	WB	3.76459		6689.86
KLGELTMQL	9		KLGELTMQL	N	Y	4.05565		0.155352	KLGELTMQL	2.63811	WB	0.90356	WB	271.953	WB
GMASALEAL	9		GMASALEAL	N	Y	4.05626		0.295343	GMASALEAL	1.58464	SB	1.24649	WB	397.807	WB
FPNVTSVDY	9		FPNVTSVDY	N	Y	4.05939		0.175977	FPNVTSVDY	2.72745	WB	1.41071	WB	3245.24	WB
SIMKNLRRV	9		SIMKNLRRV	N	Y	4.06203		0.18607	SIMKNLRRV	2.74477	WB	1.48628	WB	3450.46	WB
KLSEVNKRL	9		KLSEVNKRL	N	Y	4.06205		0.127935	KLSEVNKRL	1.98774	SB	0.429538	WB	526.747	WB
ELSANTAAF	9		ELSANTAAF	N	N	4.06351		0.258398	ELSANTAAF	4.28823	WB	4.88742		3379.25
EPFHLIVSY	9		EPFHLIVSY	N	N	4.06426		0.075585	EPFHLIVSY	14.4344		1.41484	WB	6666.52
AMAENILAA	9		AMAENILAA	N	Y	4.0664		0.267547	AMAENILAA	0.855786	SB	0.699592	WB	584.144	WB
QPYAGMQAY	9		QPYAGMQAY	N	Y	4.06762		0.1647	QPYAGMQAY	2.80501	WB	1.12772	WB	3673.15	WB
LGHSSLISY	9		LGHSSLISY	N	Y	4.06802		0.200257	LGHSSLISY	2.16174	WB	1.05245	WB	435.706	WB
RLMPKVVRV	9		RLMPKVVRV	N	Y	4.07003		0.141881	RLMPKVVRV	5.0051	WB	0.475326	WB	1346.63	WB
AQIEVVPSA	9		AQIEVVPSA	N	Y	4.07086		0.195346	AQIEVVPSA	0.293493	SB	0.500163	WB	1138.21	WB
TLQNKRVFL	9		TLQNKRVFL	N	N	4.07095		0.153625	TLQNKRVFL	2.13889	WB	3.18451		2056.55
KLMSDLQKL	9		KLMSDLQKL	N	Y	4.07153		0.19938	KLMSDLQKL	2.85243	WB	0.276033	WB	339.83	WB
KGIEALKQV	9		KGIEALKQV	N	Y	4.07176		0.152604	KGIEALKQV	1.51056	SB	1.61274	WB	466.644	WB
YPFRVGELEY	10		YPFRVGELEY	N	N	4.07227		0.160578	YPFRVGLEY	5.02976	WB	2.14633		5944.89
APLSLHVTY	9		APLSLHVTY	N	Y	4.07546		0.098257	APLSLHVTY	4.01032	WB	1.35264	WB	4148.91	WB
DANRQISEY	9		DANRQISEY	N	Y	4.07643		0.096584	DANRQISEY	5.34319	WB	1.78389	WB	2085.38	WB
RLYSGISGLEL	11		RLYSGISGLEL	N	Y	4.07831		0.220739	RLYSGILEL	4.77744	WB	0.940462	WB	2156.33	WB
YIFPLDDKAAV	11		YIFPLDDKAAV	N	Y	4.08383		0.237623	YIFPLKAAV	0.622703	SB	0.509429	WB	347.024	WB
YAKDIGFIKLD	11		YAKDIGFIKLD	N	N	4.08578		0.120793	YAKDIFIKL	7.76256	WB	46.2247		20831.6
NGFGGFGSY	9		NGFGGFGSY	N	Y	4.08588		0.236466	NGFGGFGSY	2.45807	WB	0.947201	WB	311.391	WB
SLAANTFTI	9		SLAANTFTI	N	Y	4.08622		0.311047	SLAANTFTI	1.19371	SB	1.7038	WB	1345.35	WB
LLFPESIRV	9		LLFPESIRV	N	Y	4.08849		0.199619	LLFPESIRV	3.18034	WB	0.925272	WB	2296.83	WB
DVFKHELAY	9		DVFKHELAY	N	N	4.08947		0.123178	DVFKHELAY	10.5535		0.667446	WB	1293.06
FPHSSSLRY	9		FPHSSSLRY	N	Y	4.09077		0.184436	FPHSSSLRY	2.33656	WB	0.763804	WB	2222.29	WB
LPFGSSPHRVF	11		LPFGSSPHRVF	N	Y	4.09389		0.180111	LPFGPHRVF	1.18887	SB	0.586821	WB	1254.07	WB
KLVGITPQV	9		KLVGITPQV	N	Y	4.09585		0.139597	KLVGITPQV	1.62745	SB	1.02144	WB	832.38	WB
LLEPFVHQV	9		LLEPFVHQV	N	Y	4.09815		0.120501	LLEPFVHQV	1.29289	SB	0.427663	WB	695.266	WB
TMIGEIAAA	9		TMIGEIAAA	N	Y	4.09877		0.25778	TMIGEIAAA	1.92897	SB	0.523071	WB	1314.89	WB
KMMERLHKI	9		KMMERLHKI	N	Y	4.09978		0.179259	KMMERLHKI	4.03348	WB	0.945516	WB	388.349	WB
GLLDQNPHL	9		GLLDQNPHL	N	Y	4.10108		0.127055	GLLDQNPHL	1.6924	SB	0.73288	WB	536.964	WB
AVATAVQRV	9		AVATAVQRV	N	Y	4.10256		0.154935	AVATAVQRV	1.88012	SB	0.524484	WB	796.59	WB
FPIHNLPYGVF	11		FPIHNLPYGVF	N	N	4.10384		0.260054	FPIHNLPYF	1.44693	SB	2.85152		6867.29
NQMPTQPQV	9		NQMPTQPQV	N	Y	4.10421		0.15787	NQMPTQPQV	1.98358	SB	1.23666	WB	3190.81	WB
IMNDSNYIV	9		IMNDSNYIV	N	N	4.10504		0.231342	IMNDSNYIV	3.83079	WB	6.6313		3258.26
FLAEEGFYKF	10		FLAEEGFYKF	N	Y	4.10632		0.22122	FLAEEFYKF	1.79887	SB	0.719049	WB	1480.09	WB
LPKSSSAGF	9		LPKSSSAGF	N	N	4.10761		0.177398	LPKSSSAGF	7.84345	WB	3.32658		4351.79
RVLNRLHQV	9		RVLNRLHQV	N	Y	4.11228		0.149865	RVLNRLHQV	3.67139	WB	1.8016	WB	662.939	WB
FGGHIRSV	8		FGGHIRSV	N	Y	4.11301		0.161189	FGG-HIRSV	1.15908	SB	1.16514	WB	628.139	WB
RLIDTLRMV	9		RLIDTLRMV	N	Y	4.11362		0.160084	RLIDTLRMV	2.81375	WB	1.57954	WB	1869.8	WB
YPRTETTHY	9		YPRTETTHY	N	Y	4.11374		0.120245	YPRTETTHY	8.00509	WB	1.50288	WB	4311.7	WB
MMNAIKESY	9		MMNAIKESY	N	Y	4.11391		0.179696	MMNAIKESY	7.01583	WB	0.521332	WB	1071.89	WB
SPQPHSSYY	9		SPQPHSSYY	N	Y	4.11425		0.131738	SPQPHSSYY	1.29472	SB	1.47758	WB	1674.79	WB
FLFKVRESGSL	11		FLFKVRESGSL	N	N	4.11515		0.253678	FLFKVRESL	1.0772	SB	2.69226		1770
AQEGAVAF	8		AQEGAVAF	N	N	4.11614		0.142188	#NAME?	10.1942		9.49424		11443.5
ILRGEELTY	9		ILRGEELTY	N	N	4.11618		0.109085	ILRGEELTY	11.9285		0.933614	WB	1505.52
FERGSTTTY	9		FERGSTTTY	N	Y	4.11723		0.122822	FERGSTTTY	4.88663	WB	1.64715	WB	1937.12	WB
FPKHFVEY	8		FPKHFVEY	N	Y	4.11922		0.112076	FPK-HFVEY	9.02834	WB	1.47299	WB	4190	WB
NLLPKLHVV	9		NLLPKLHVV	N	Y	4.12021		0.131911	NLLPKLHVV	1.93549	SB	0.445625	WB	795.995	WB
GLLEKAVLL	9		GLLEKAVLL	N	Y	4.12531		0.131042	GLLEKAVLL	2.60869	WB	0.85375	WB	1276.96	WB
ILHHKVYDL	9		ILHHKVYDL	N	N	4.12572		0.167693	ILHHKVYDL	2.25868	WB	2.30185		1340.17
FPLELKSFY	9		FPLELKSFY	N	Y	4.12934		0.140823	FPLELKSFY	4.1578	WB	1.73723	WB	5333.01	WB
HAYIFRPEVY	10		HAYIFRPEVY	N	Y	4.13108		0.253796	HAYIFRPVY	1.58371	SB	0.21375	WB	222.207	WB
LPMGVVVDY	9		LPMGVVVDY	N	Y	4.13421		0.137581	LPMGVVVDY	2.56021	WB	1.19522	WB	4284.24	WB
AILEKMPLV	9		AILEKMPLV	N	Y	4.13558		0.148865	AILEKMPLV	2.05056	WB	0.701386	WB	1159.39	WB
RSRGFAFVY	9		RSRGFAFVY	N	N	4.13601		0.194261	RSRGFAFVY	8.10492	WB	2.66063		2594.09
RLLELETRL	9		RLLELETRL	N	Y	4.13614		0.14774	RLLELETRL	9.31915	WB	0.692908	WB	1874.43	WB
DLKEERTAL	9		DLKEERTAL	N	Y	4.13834		0.109633	DLKEERTAL	9.28387	WB	1.50666	WB	1448.21	WB
SMVDVVML	8		SMVDVVML	N	N	4.13875		0.160856	SMVD-VVML	13.0937		4.7322		5833.85
AQKNGRVL	8		AQKNGRVL	N	Y	4.13877		0.149011	#NAME?	0.393996	SB	1.86443	WB	2511.28	WB
ALFPLLPKV	9		ALFPLLPKV	N	Y	4.13936		0.127813	ALFPLLPKV	2.65846	WB	0.389837	WB	847.795	WB
TLKEEWIAY	9		TLKEEWIAY	N	N	4.14322		0.095099	TLKEEWIAY	10.2133		0.820842	WB	1359.9
FQKVITEY	8		FQKVITEY	N	Y	4.14369		0.089014	FQK-VITEY	2.03119	WB	0.757337	WB	2400.63	WB
TLHRETFYL	9		TLHRETFYL	N	N	4.14662		0.202936	TLHRETFYL	4.6545	WB	5.24777		4589.15
NSKETGAFY	9		NSKETGAFY	N	Y	4.14749		0.130563	NSKETGAFY	5.15945	WB	1.8016	WB	1409.18	WB
DSAMNITAY	9		DSAMNITAY	N	N	4.15072		0.167521	DSAMNITAY	4.68479	WB	3.29679		3901.52
LPRDTHRAY	9		LPRDTHRAY	N	Y	4.15252		0.123274	LPRDTHRAY	2.795	WB	1.15008	WB	3384.18	WB
FPNHYREAAF	10		FPNHYREAAF	N	N	4.15426		0.257258	FPNHYRAAF	2.034	WB	2.36704		3361.65
KLLSKFYEL	9		KLLSKFYEL	N	Y	4.15439		0.187331	KLLSKFYEL	1.1474	SB	0.36981	WB	683.489	WB
LARNLSDIDL	10		LARNLSDIDL	N	N	4.15699		0.268158	LARNLSIDL	4.58715	WB	4.15712		1508.13
KLTPLSHEV	9		KLTPLSHEV	N	Y	4.15804		0.148257	KLTPLSHEV	1.24018	SB	1.34932	WB	969.526	WB
KLVTTVTEI	9		KLVTTVTEI	N	Y	4.15831		0.202832	KLVTTVTEI	1.7578	SB	0.917283	WB	847.706	WB
LPHPYAIAVF	10		LPHPYAIAVF	N	Y	4.16066		0.224435	LPHPYIAVF	1.91694	SB	0.62125	WB	1483.57	WB
GPMGPTQAY	9		GPMGPTQAY	N	Y	4.16274		0.126103	GPMGPTQAY	0.901343	SB	1.48628	WB	1326.44	WB
KLSEKIDQL	9		KLSEKIDQL	N	Y	4.16343		0.113865	KLSEKIDQL	2.72248	WB	0.240951	WB	223.973	WB
NLMEQPIKV	9		NLMEQPIKV	N	Y	4.16476		0.114523	NLMEQPIKV	5.03796	WB	0.316766	WB	630.908	WB
GLALEIRSL	9		GLALEIRSL	N	N	4.16477		0.162245	GLALEIRSL	0.966053	SB	2.46326		1768.39
LLAEQGYEV	9		LLAEQGYEV	N	Y	4.16613		0.205723	LLAEQGYEV	1.20636	SB	1.44413	WB	2441.79	WB
RLPEAIEEV	9		RLPEAIEEV	N	Y	4.16627		0.127858	RLPEAIEEV	7.53654	WB	0.0794022	SB	148.961	WB
VLTEHVAAA	9		VLTEHVAAA	N	Y	4.16673		0.207853	VLTEHVAAA	0.692876	SB	0.665462	WB	1153.24	WB
KLMDNGEPEL	10		KLMDNGEPEL	N	Y	4.16828		0.188986	KLMDGEPEL	3.17913	WB	0.667446	WB	176.375	WB
SLAVHNITV	9		SLAVHNITV	N	Y	4.16834		0.209898	SLAVHNITV	1.27454	SB	0.507717	WB	454.528	WB
ALLGELPRL	9		ALLGELPRL	N	Y	4.1684		0.138037	ALLGELPRL	1.96452	SB	0.539918	WB	1121.66	WB
RQFDNFKRV	9		RQFDNFKRV	N	Y	4.16899		0.16611	RQFDNFKRV	3.64265	WB	0.482527	WB	827.859	WB
KMNESTRSV	9		KMNESTRSV	N	N	4.16961		0.215958	KMNESTRSV	1.68229	SB	2.20226		808.524
KLWKSGFSL	9		KLWKSGFSL	N	Y	4.17016		0.222784	KLWKSGFSL	2.57779	WB	1.66628	WB	2827.78	WB
KLDGKFYAV	9		KLDGKFYAV	N	Y	4.17169		0.126347	KLDGKFYAV	1.58784	SB	0.625163	WB	1073.07	WB
YPKPALLHSTF	11		YPKPALLHSTF	N	Y	4.17347		0.164443	YPKPALLTF	3.80506	WB	1.45663	WB	4242.82	WB
NPRLLRVAL	9		NPRLLRVAL	N	Y	4.17372		0.171044	NPRLLRVAL	8.21272	WB	1.79527	WB	3235.63	WB
MEIGKTETF	9		MEIGKTETF	N	Y	4.17419		0.118249	MEIGKTETF	3.0539	WB	0.357745	WB	720.711	WB
RLLKSVTPL	9		RLLKSVTPL	N	N	4.1749		0.34704	RLLKSVTPL	3.05838	WB	2.74149		1029.6
LPRKLDSVF	9		LPRKLDSVF	N	N	4.17538		0.18741	LPRKLDSVF	16.297		2.45014		4784.43
GLYSGVTTV	9		GLYSGVTTV	N	Y	4.17806		0.184399	GLYSGVTTV	1.6636	SB	0.239565	WB	465.213	WB
SIIHRLFEA	9		SIIHRLFEA	N	Y	4.17911		0.208408	SIIHRLFEA	1.50733	SB	1.44413	WB	3074.04	WB
IPYMFEAREF	10		IPYMFEAREF	N	N	4.17915		0.227274	IPYMFAREF	5.57604	WB	2.91057		10504.8
ESAIGGNAY	9		ESAIGGNAY	N	Y	4.18274		0.171184	ESAIGGNAY	4.69987	WB	1.64715	WB	1462.06	WB
DPHATFASF	9		DPHATFASF	N	N	4.18409		0.145731	DPHATFASF	4.95878	WB	2.35677		4221.9
ILQEREYRL	9		ILQEREYRL	N	Y	4.18542		0.139902	ILQEREYRL	4.79993	WB	1.13938	WB	2600.4	WB
LLDEAIEAV	9		LLDEAIEAV	N	Y	4.18588		0.155244	LLDEAIEAV	0.984512	SB	0.15663	SB	172.967	SB
AIDEVLEKV	9		AIDEVLEKV	N	Y	4.18657		0.067436	AIDEVLEKV	1.78488	SB	0.26038	WB	177.736	WB
FLALRDQVPTL	11		FLALRDQVPTL	N	N	4.18965		0.239712	FLALRVPTL	7.18135	WB	6.6313		3884.73
FLAREGWTV	9		FLAREGWTV	N	N	4.19175		0.269195	FLAREGWTV	2.07355	WB	2.12005		2934.06
RLQSTNFAL	9		RLQSTNFAL	N	N	4.19448		0.261557	RLQSTNFAL	2.3964	WB	2.81386		2466.58
HPIPDLTGY	9		HPIPDLTGY	N	Y	4.19767		0.118603	HPIPDLTGY	3.18993	WB	0.705815	WB	1791.61	WB
QPHMVLSSF	9		QPHMVLSSF	N	N	4.19823		0.177275	QPHMVLSSF	4.41301	WB	2.05117		5402.68
DAITSSTKY	9		DAITSSTKY	N	Y	4.20202		0.115521	DAITSSTKY	3.03309	WB	1.19867	WB	1957.66	WB
KLFSDLREI	9		KLFSDLREI	N	Y	4.20234		0.206414	KLFSDLREI	3.92139	WB	0.675788	WB	573.675	WB
TLLAKNNRL	9		TLLAKNNRL	N	N	4.20567		0.148159	TLLAKNNRL	3.33342	WB	10.232		5798.95
NGKEKLIAY	9		NGKEKLIAY	N	Y	4.20696		0.077729	NGKEKLIAY	7.72336	WB	1.96823	WB	1154.3	WB
GLYETVNEV	9		GLYETVNEV	N	Y	4.20723		0.150844	GLYETVNEV	1.9681	SB	0.699592	WB	573.957	WB
FPHAIRIWY	9		FPHAIRIWY	N	Y	4.20798		0.149684	FPHAIRIWY	4.37189	WB	1.8266	WB	7369.27	WB
SPHTGIQEY	9		SPHTGIQEY	N	Y	4.20815		0.115144	SPHTGIQEY	2.88947	WB	0.252582	WB	550.846	WB
HILQLLTTV	9		HILQLLTTV	N	Y	4.20893		0.220364	HILQLLTTV	2.54787	WB	0.968723	WB	319.865	WB
SLLEHLSHV	9		SLLEHLSHV	N	Y	4.21143		0.191137	SLLEHLSHV	1.96069	SB	0.0947826	SB	168.997	SB
HPEQKVAVY	9		HPEQKVAVY	N	Y	4.212		0.090714	HPEQKVAVY	5.92123	WB	1.19867	WB	4328.81	WB
RLQELTEKL	9		RLQELTEKL	N	Y	4.21238		0.123775	RLQELTEKL	6.01954	WB	0.313696	WB	294.809	WB
LPNHNPQAY	9		LPNHNPQAY	N	Y	4.21243		0.130964	LPNHNPQAY	1.61639	SB	0.978723	WB	1991.55	WB
IMDESVLGV	9		IMDESVLGV	N	Y	4.21258		0.180782	IMDESVLGV	2.91197	WB	0.465897	WB	378.355	WB
IPKEDSLLY	9		IPKEDSLLY	N	N	4.21366		0.086328	IPKEDSLLY	11.6654		1.16514	WB	2821.18
GIIRVEESF	9		GIIRVEESF	N	N	4.21377		0.125908	GIIRVEESF	3.38951	WB	3.63918		2555.94
TLSEIKAL	8		TLSEIKAL	N	N	4.21537		0.116261	TLSEI-KAL	4.38324	WB	3.10655		1588.18
LPKDQDSVAF	10		LPKDQDSVAF	N	Y	4.21545		0.12349	LPKDQSVAF	8.52391	WB	1.28986	WB	2085.24	WB
EAFKAIGTAY	10		EAFKAIGTAY	N	Y	4.2159		0.159091	EAFKAITAY	5.53953	WB	0.188587	SB	348.521	WB
YLFHREVQA	9		YLFHREVQA	N	Y	4.21628		0.203928	YLFHREVQA	5.0289	WB	1.87734	WB	3542.88	WB
FMHVSTAY	8		FMHVSTAY	N	Y	4.21819		0.229412	FMH-VSTAY	1.88247	SB	0.776712	WB	2134.63	WB
HLKDDMEAY	9		HLKDDMEAY	N	Y	4.22006		0.108233	HLKDDMEAY	9.7571	WB	0.310707	WB	482.915	WB
HPSQHVMQY	9		HPSQHVMQY	N	Y	4.22008		0.10419	HPSQHVMQY	3.25544	WB	0.586821	WB	1575.1	WB
SLLNWRTKL	9		SLLNWRTKL	N	Y	4.22322		0.191929	SLLNWRTKL	2.26042	WB	1.16514	WB	1462.74	WB
GMLDIEPRL	9		GMLDIEPRL	N	Y	4.23088		0.120165	GMLDIEPRL	6.37032	WB	0.837772	WB	1847.58	WB
VLYEKDIQLF	10		VLYEKDIQLF	N	Y	4.23179		0.12262	VLYEKIQLF	4.9448	WB	0.603777	WB	1524.94	WB
EQISASSTY	9		EQISASSTY	N	N	4.23213		0.135616	EQISASSTY	3.72055	WB	4.65758		5319.91
MTSYVLLAY	9		MTSYVLLAY	N	Y	4.23335		0.314497	MTSYVLLAY	1.12934	SB	1.44845	WB	1058.22	WB
NPKEEEHAF	9		NPKEEEHAF	N	N	4.23428		0.080153	NPKEEEHAF	11.854		2.12005		3551.38
ETFKLAQTY	9		ETFKLAQTY	N	N	4.23447		0.12183	ETFKLAQTY	11.9938		0.957446	WB	2006.58
KMSSVKLRL	9		KMSSVKLRL	N	Y	4.23552		0.166618	KMSSVKLRL	5.17747	WB	1.12253	WB	2635.41	WB
EGYPGKRYY	9		EGYPGKRYY	N	N	4.23679		0.11041	EGYPGKRYY	7.91077	WB	2.18296		2754.74
NIHVGNFL	8		NIHVGNFL	N	Y	4.23694		0.112537	NIH-VGNFL	0.605716	SB	0.500163	WB	432.007	WB
GIVGGLSTV	9		GIVGGLSTV	N	Y	4.24359		0.212481	GIVGGLSTV	0.673862	SB	0.574103	WB	224.837	WB
LPRNIAVPY	9		LPRNIAVPY	N	N	4.24577		0.149967	LPRNIAVPY	12.0537		2.11133		4242.39
KLFGMIITI	9		KLFGMIITI	N	Y	4.2466		0.202387	KLFGMIITI	2.42315	WB	0.176141	SB	396.972	WB
MPFFPTPRY	9		MPFFPTPRY	N	Y	4.24855		0.15061	MPFFPTPRY	4.11768	WB	0.885897	WB	2455.96	WB
YAKLEERTGY	10		YAKLEERTGY	N	N	4.24921		0.141253	YAKLEERTY	16.3583		3.2662		6512.16
GLYPKVAKI	9		GLYPKVAKI	N	Y	4.24941		0.111781	GLYPKVAKI	2.50564	WB	0.683723	WB	1544.12	WB
QLLTAIVKL	9		QLLTAIVKL	N	Y	4.24969		0.137603	QLLTAIVKL	2.87788	WB	1.33438	WB	1557.19	WB
HLIHEVTKV	9		HLIHEVTKV	N	Y	4.25022		0.135151	HLIHEVTKV	3.50138	WB	0.403261	WB	788.172	WB
KIDGKTIGV	9		KIDGKTIGV	N	Y	4.25284		0.092821	KIDGKTIGV	2.27008	WB	0.824701	WB	787.706	WB
SMMQTLLTV	9		SMMQTLLTV	N	Y	4.25359		0.373686	SMMQTLLTV	2.43363	WB	0.419565	WB	559.232	WB
IPITDRRSTF	10		IPITDRRSTF	N	N	4.25575		0.161999	IPIDRRSTF	4.4051	WB	2.50356		3820.98
RLPDTALPTL	10		RLPDTALPTL	N	Y	4.2573		0.202833	RLPDTLPTL	3.75934	WB	0.0240489	SB	53.8687	WB
RLMKTLSKL	9		RLMKTLSKL	N	Y	4.25821		0.233474	RLMKTLSKL	3.09274	WB	1.9897	WB	2271.91	WB
NPKDDGIVY	9		NPKDDGIVY	N	Y	4.25866		0.067198	NPKDDGIVY	8.09649	WB	1.33813	WB	2465.61	WB
FDNEYGIAY	9		FDNEYGIAY	N	N	4.25954		0.097811	FDNEYGIAY	0.993246	SB	3.21204		1260.77
ILLPYVSKV	9		ILLPYVSKV	N	Y	4.26152		0.171506	ILLPYVSKV	1.96545	SB	0.551168	WB	1523.79	WB
ELLGKVVSV	9		ELLGKVVSV	N	Y	4.26374		0.107699	ELLGKVVSV	8.72632	WB	0.536467	WB	991.156	WB
SLKEEHRAY	9		SLKEEHRAY	N	Y	4.26475		0.100979	SLKEEHRAY	5.23921	WB	1.55283	WB	1004.75	WB
LPNRITLLY	9		LPNRITLLY	N	Y	4.2654		0.114905	LPNRITLLY	7.22253	WB	1.41804	WB	4554.92	WB
RLLQEQHQL	9		RLLQEQHQL	N	Y	4.26566		0.134978	RLLQEQHQL	4.13595	WB	1.41804	WB	1843.65	WB
NLSDMVHKI	9		NLSDMVHKI	N	Y	4.26579		0.096319	NLSDMVHKI	5.26516	WB	0.295978	WB	588.978	WB
RIVATLPYI	9		RIVATLPYI	N	N	4.26787		0.286172	RIVATLPYI	1.91526	SB	3.76459		2665.45
LLMVLSPRL	9		LLMVLSPRL	N	N	4.26808		0.331648	LLMVLSPRL	1.60254	SB	8.83929		7434.38
KLLKKEIAL	9		KLLKKEIAL	N	Y	4.26867		0.14119	KLLKKEIAL	3.33879	WB	1.12003	WB	928.617	WB
SPKKDNAVY	9		SPKKDNAVY	N	N	4.2729		0.078355	SPKKDNAVY	16.7558		1.6762	WB	4912.83
TPKGPNAAY	9		TPKGPNAAY	N	Y	4.27352		0.092693	TPKGPNAAY	3.83035	WB	0.394103	WB	1037.71	WB
HPTAFVVSY	9		HPTAFVVSY	N	Y	4.27364		0.12912	HPTAFVVSY	2.509	WB	0.966332	WB	3402.04	WB
ELMPGNSVY	9		ELMPGNSVY	N	Y	4.27377		0.175728	ELMPGNSVY	5.22637	WB	0.994158	WB	1294.87	WB
VLHEGTNFV	9		VLHEGTNFV	N	Y	4.27425		0.189826	VLHEGTNFV	2.25373	WB	0.423234	WB	632.865	WB
LMADLEGLHL	10		LMADLEGLHL	N	Y	4.27501		0.260723	LMADLGLHL	2.66705	WB	0.360951	WB	130.148	WB
KQIKEIKEV	9		KQIKEIKEV	N	Y	4.27624		0.113313	KQIKEIKEV	2.83152	WB	1.08913	WB	1173.23	WB
ILIGRIKNV	9		ILIGRIKNV	N	Y	4.27731		0.136255	ILIGRIKNV	0.768674	SB	0.737609	WB	1371.38	WB
HLGPEGRSV	9		HLGPEGRSV	N	Y	4.27769		0.133927	HLGPEGRSV	1.75422	SB	1.03413	WB	548.644	WB
EIARERLAF	9		EIARERLAF	N	N	4.2794		0.165808	EIARERLAF	7.02742	WB	4.32959		6240.06
GLSEAQVML	9		GLSEAQVML	N	N	4.28443		0.154106	GLSEAQVML	2.66786	WB	2.61734		2413.7
LQRDFSETY	9		LQRDFSETY	N	Y	4.28518		0.125202	LQRDFSETY	5.269	WB	0.459891	WB	1117.38	WB
RLDYITAEI	9		RLDYITAEI	N	Y	4.28881		0.20807	RLDYITAEI	3.57291	WB	1.10563	WB	1861.76	WB
AVDLTLPKV	9		AVDLTLPKV	N	Y	4.28907		0.10149	AVDLTLPKV	3.04911	WB	0.469837	WB	624.449	WB
RLLENMTEV	9		RLLENMTEV	N	Y	4.29056		0.208794	RLLENMTEV	3.32276	WB	0.265272	WB	562.774	WB
HLAHYVPKI	9		HLAHYVPKI	N	Y	4.29103		0.15262	HLAHYVPKI	3.2308	WB	0.945516	WB	2014.15	WB
LPHFDESTF	9		LPHFDESTF	N	Y	4.2911		0.218193	LPHFDESTF	6.56166	WB	1.12253	WB	3344.27	WB
LLADHVPGV	9		LLADHVPGV	N	Y	4.29145		0.178829	LLADHVPGV	0.945508	SB	0.244565	WB	452.207	WB
KVWDLFPEA	9		KVWDLFPEA	N	Y	4.29246		0.157013	KVWDLFPEA	4.20616	WB	1.31755	WB	920.855	WB
FLLPHPGLKV	10		FLLPHPGLKV	N	Y	4.29321		0.177886	FLLPHPLKV	1.74209	SB	0.310707	WB	544.221	WB
SIELQFHNF	9		SIELQFHNF	N	N	4.29354		0.107416	SIELQFHNF	1.79744	SB	2.83291		1619.71
RLISETTSV	9		RLISETTSV	N	Y	4.29424		0.229377	RLISETTSV	2.36777	WB	0.678043	WB	1431.24	WB
KQTDVAAEV	9		KQTDVAAEV	N	Y	4.29432		0.165998	KQTDVAAEV	0.893985	SB	1.08073	WB	944.128	WB
LLSHVEQLL	9		LLSHVEQLL	N	Y	4.29484		0.217119	LLSHVEQLL	2.73063	WB	0.87231	WB	797.723	WB
NLLTERIHL	9		NLLTERIHL	N	N	4.30028		0.138348	NLLTERIHL	4.18781	WB	6.32709		3519.52
ALMEAVSHV	9		ALMEAVSHV	N	Y	4.30203		0.233483	ALMEAVSHV	0.844188	SB	0.215054	WB	449.41	WB
KMSLANIYL	9		KMSLANIYL	N	N	4.30285		0.26507	KMSLANIYL	3.64631	WB	3.59948		1441.28
HPYPYPAPAY	10		HPYPYPAPAY	N	Y	4.30364		0.16232	HPYPYPAAY	1.11394	SB	0.231875	WB	485.398	WB
KLMELYERL	9		KLMELYERL	N	Y	4.30421		0.174097	KLMELYERL	4.30307	WB	0.336712	WB	590.848	WB
MPHTHIQWF	9		MPHTHIQWF	N	Y	4.30473		0.195071	MPHTHIQWF	3.92911	WB	1.30742	WB	2015.78	WB
KLDLSKNKL	9		KLDLSKNKL	N	Y	4.30475		0.091118	KLDLSKNKL	5.9155	WB	1.13071	WB	445.573	WB
MPKELKLSY	9		MPKELKLSY	N	N	4.3049		0.093817	MPKELKLSY	11.1096		0.839918	WB	2606.52
NPIDHVSF	8		NPIDHVSF	N	N	4.3051		0.092474	NPI-DHVSF	18.6665		5.24777		5279.12
KLEEIIHQI	9		KLEEIIHQI	N	Y	4.30789		0.083395	KLEEIIHQI	2.76347	WB	0.272717	WB	432.956	WB
KILEAVTLV	9		KILEAVTLV	N	Y	4.30799		0.171673	KILEAVTLV	2.45803	WB	0.796712	WB	418.96	WB
KILQGVVVV	9		KILQGVVVV	N	Y	4.30827		0.183996	KILQGVVVV	2.34197	WB	0.770217	WB	290.458	WB
FPFCREPSY	9		FPFCREPSY	N	Y	4.30936		0.223209	FPFCREPSY	1.63851	SB	0.717174	WB	1370.47	WB
RLAELLVSV	9		RLAELLVSV	N	Y	4.30965		0.179727	RLAELLVSV	4.3182	WB	0.24644	WB	568.662	WB
RVNHKVPHV	9		RVNHKVPHV	N	Y	4.31278		0.134897	RVNHKVPHV	3.90093	WB	1.8072	WB	877.264	WB
ELHSDVIEY	9		ELHSDVIEY	N	N	4.31431		0.084106	ELHSDVIEY	16.5028		1.64715	WB	898.668
ALSPSYLTV	9		ALSPSYLTV	N	Y	4.31551		0.201753	ALSPSYLTV	0.522166	SB	0.627255	WB	423.292	WB
YLTHDSPSV	9		YLTHDSPSV	N	Y	4.31627		0.289655	YLTHDSPSV	0.716482	SB	1.08367	WB	2351.67	WB
ILSELVEKI	9		ILSELVEKI	N	Y	4.31795		0.11344	ILSELVEKI	7.24085	WB	0.187174	SB	441.329	WB
LVGRQLRPL	9		LVGRQLRPL	N	N	4.31819		0.273917	LVGRQLRPL	3.17147	WB	4.04791		1336.22
VLKEKIAKY	9		VLKEKIAKY	N	Y	4.31842		0.06035	VLKEKIAKY	8.02553	WB	0.478859	WB	1159.98	WB
FIMEGTLTRV	10		FIMEGTLTRV	N	Y	4.32016		0.298904	FIMETLTRV	0.693958	SB	0.279321	WB	503.314	WB
ILAGEMLSV	9		ILAGEMLSV	N	Y	4.32091		0.241404	ILAGEMLSV	1.17024	SB	1.10003	WB	1085.73	WB
GLAEFQSPL	9		GLAEFQSPL	N	Y	4.32235		0.332102	GLAEFQSPL	1.52492	SB	1.00908	WB	816.506	WB
FPQWKSTHY	9		FPQWKSTHY	N	Y	4.32444		0.172199	FPQWKSTHY	2.43077	WB	1.68753	WB	3941.24	WB
TIKSGDLEY	9		TIKSGDLEY	N	Y	4.32463		0.126434	TIKSGDLEY	6.94417	WB	0.310707	WB	548.342	WB
KLDQVIIHV	9		KLDQVIIHV	N	Y	4.32505		0.070125	KLDQVIIHV	2.99157	WB	0.29125	WB	612.285	WB
LLKVDLAAF	9		LLKVDLAAF	N	N	4.32804		0.227634	LLKVDLAAF	6.10649	WB	3.63918		2245.38
SPMRTGNTY	9		SPMRTGNTY	N	Y	4.32833		0.152411	SPMRTGNTY	2.85794	WB	1.13071	WB	3619.02	WB
SLNKHVEAV	9		SLNKHVEAV	N	Y	4.32943		0.166004	SLNKHVEAV	2.18314	WB	0.141848	SB	243.649	WB
VLRQETEFF	9		VLRQETEFF	N	N	4.33139		0.132229	VLRQETEFF	14.2898		3.38978		6995.39
KLLERVSAI	9		KLLERVSAI	N	Y	4.332		0.205478	KLLERVSAI	1.62781	SB	0.277826	WB	346.689	WB
APKKSATQF	9		APKKSATQF	N	Y	4.33202		0.095797	APKKSATQF	5.58111	WB	1.57954	WB	2881.29	WB
KMPEINAKV	9		KMPEINAKV	N	N	4.33409		0.125753	KMPEINAKV	15.0493		0.286848	WB	565.72
DVIGKALQY	9		DVIGKALQY	N	Y	4.33475		0.075858	DVIGKALQY	4.2984	WB	0.555027	WB	1571.93	WB
FPHGAMGSY	9		FPHGAMGSY	N	Y	4.3351		0.224756	FPHGAMGSY	1.27584	SB	0.635217	WB	1039.12	WB
KIDEARENI	9		KIDEARENI	N	Y	4.3355		0.103005	KIDEARENI	3.11668	WB	1.02394	WB	366.716	WB
KVNSVYVLV	9		KVNSVYVLV	N	Y	4.33659		0.161944	KVNSVYVLV	4.17827	WB	1.23337	WB	1215.89	WB
YDKYIRPEM	9		YDKYIRPEM	N	N	4.33736		0.100418	YDKYIRPEM	6.43731	WB	6.04791		3332.46
YPLAHKVF	8		YPLAHKVF	N	N	4.3375		0.137079	YPL-AHKVF	5.02361	WB	4.32959		5345.65
KARKEIADY	9		KARKEIADY	N	N	4.33768		0.112615	KARKEIADY	11.0616		4.88742		1971.76
SLWGTHVVV	9		SLWGTHVVV	N	Y	4.33878		0.2292	SLWGTHVVV	3.85933	WB	0.905924	WB	1446.75	WB
HGLLTTVAY	9		HGLLTTVAY	N	Y	4.33923		0.186753	HGLLTTVAY	2.89787	WB	1.75573	WB	1002.7	WB
TVAMPGVPA	9		TVAMPGVPA	N	Y	4.34005		0.317354	TVAMPGVPA	2.34913	WB	0.61538	WB	328.483	WB
GLYGKVEGL	9		GLYGKVEGL	N	Y	4.34046		0.139487	GLYGKVEGL	2.38107	WB	0.463016	WB	633.879	WB
SLVNQVPKI	9		SLVNQVPKI	N	Y	4.34192		0.121047	SLVNQVPKI	3.06501	WB	0.570571	WB	1006.29	WB
TPIQSKEAY	9		TPIQSKEAY	N	Y	4.34212		0.093408	TPIQSKEAY	5.19587	WB	1.42889	WB	5778.84	WB
GLFHGTELL	9		GLFHGTELL	N	Y	4.34378		0.198205	GLFHGTELL	3.30042	WB	0.6875	WB	685.392	WB
ALQNDTVFL	9		ALQNDTVFL	N	N	4.34468		0.168157	ALQNDTVFL	1.35496	SB	2.77845		1907.1
GLIKSSRPL	9		GLIKSSRPL	N	N	4.3462		0.309076	GLIKSSRPL	0.744464	SB	4.10201		3015.86
NPIDHVSFY	9		NPIDHVSFY	N	Y	4.3475		0.109877	NPIDHVSFY	1.29758	SB	0.952527	WB	1930.26	WB
KLAEVLEAV	9		KLAEVLEAV	N	Y	4.34788		0.153166	KLAEVLEAV	2.11809	WB	0.222663	WB	421.595	WB
KMAPALRKV	9		KMAPALRKV	N	Y	4.34901		0.153983	KMAPALRKV	2.79611	WB	0.524484	WB	1254.95	WB
VLHVSRPL	8		VLHVSRPL	N	N	4.35083		0.221886	VLH-VSRPL	0.783689	SB	2.58753		1573.09
RLVKVKVLL	9		RLVKVKVLL	N	N	4.35208		0.137525	RLVKVKVLL	4.75231	WB	2.61734		3517.04
RLLNILMQL	9		RLLNILMQL	N	Y	4.3534		0.179268	RLLNILMQL	2.32089	WB	0.842201	WB	538.724	WB
KLDKQYESL	9		KLDKQYESL	N	Y	4.35441		0.114842	KLDKQYESL	2.26993	WB	0.424565	WB	236.134	WB
KLSDLDNKL	9		KLSDLDNKL	N	Y	4.35467		0.121442	KLSDLDNKL	5.86848	WB	0.251005	WB	296.75	WB
AILEKVFTA	9		AILEKVFTA	N	Y	4.35631		0.121953	AILEKVFTA	1.66267	SB	0.763804	WB	2066.22	WB
VLLPYIKKV	9		VLLPYIKKV	N	Y	4.35689		0.103558	VLLPYIKKV	1.86872	SB	0.741549	WB	2366.89	WB
TLHEVYLQV	9		TLHEVYLQV	N	Y	4.35733		0.14375	TLHEVYLQV	1.84708	SB	0.605788	WB	458.863	WB
LPHDAELAY	9		LPHDAELAY	N	Y	4.35782		0.126761	LPHDAELAY	2.44517	WB	0.680027	WB	1353.82	WB
HPISSEELLSL	11		HPISSEELLSL	N	Y	4.35814		0.177045	HPIEELLSL	1.61695	SB	0.812717	WB	449.619	WB
AIQDKLFQV	9		AIQDKLFQV	N	Y	4.35863		0.104166	AIQDKLFQV	1.94687	SB	0.305707	WB	636.979	WB
IPNSKEILTF	10		IPNSKEILTF	N	Y	4.35867		0.126663	IPNKEILTF	7.59588	WB	1.66628	WB	3389.69	WB
LPIPSKLL	8		LPIPSKLL	N	N	4.3611		0.140912	LPI-PSKLL	2.12205	WB	3.10655		1421.77
LLDPSVFHV	9		LLDPSVFHV	N	Y	4.36322		0.141408	LLDPSVFHV	1.6208	SB	0.225299	WB	427.928	WB
RLLERMFRL	9		RLLERMFRL	N	Y	4.36546		0.163166	RLLERMFRL	4.9863	WB	1.24313	WB	2942.43	WB
NAKANEGRF	9		NAKANEGRF	N	N	4.36694		0.143495	NAKANEGRF	14.2059		8.54533		3395.95
FPSIYDVKY	9		FPSIYDVKY	N	Y	4.3671		0.125832	FPSIYDVKY	8.86954	WB	1.5203	WB	5020.81	WB
KVLGKIEKV	9		KVLGKIEKV	N	Y	4.36867		0.096638	KVLGKIEKV	6.03743	WB	0.121196	SB	225.396	WB
RLHKAMVFL	9		RLHKAMVFL	N	N	4.37		0.201818	RLHKAMVFL	3.5067	WB	3.9969		3409.58
KVMHFVARV	9		KVMHFVARV	N	Y	4.37053		0.218172	KVMHFVARV	4.06047	WB	0.768261	WB	1132.87	WB
NLFKLEVRL	9		NLFKLEVRL	N	N	4.37107		0.137159	NLFKLEVRL	13.7295		2.28182		3289.11
FGRFQRVLY	9		FGRFQRVLY	N	N	4.37203		0.176505	FGRFQRVLY	10.7838		4.51927		3206.61
MPKMKMPKF	9		MPKMKMPKF	N	N	4.37444		0.114546	MPKMKMPKF	14.3638		1.90554	WB	4962.39
APFGEKEAY	9		APFGEKEAY	N	Y	4.37529		0.083733	APFGEKEAY	6.29476	WB	0.901413	WB	2015.2	WB
AIVLVLHSV	9		AIVLVLHSV	N	Y	4.37593		0.172254	AIVLVLHSV	0.271023	SB	1.02916	WB	1115.08	WB
VPKADSGAF	9		VPKADSGAF	N	Y	4.3781		0.190207	VPKADSGAF	5.93441	WB	1.69293	WB	3682.85	WB
GLMEEMNKL	9		GLMEEMNKL	N	Y	4.37825		0.151411	GLMEEMNKL	2.96562	WB	1.08367	WB	847.587	WB
MGIKETRKY	9		MGIKETRKY	N	N	4.37939		0.130638	MGIKETRKY	3.37266	WB	3.72011		2166.06
LPNPVIPAA	9		LPNPVIPAA	N	Y	4.37945		0.178896	LPNPVIPAA	0.481127	SB	0.202527	WB	450.674	WB
NLSEGVLSV	9		NLSEGVLSV	N	Y	4.37962		0.162061	NLSEGVLSV	1.87374	SB	0.4675	WB	194.115	WB
GVYKKSIFV	9		GVYKKSIFV	N	N	4.38156		0.152545	GVYKKSIFV	3.33018	WB	2.11133		3082.49
HHNWIAVAY	9		HHNWIAVAY	N	N	4.38303		0.121396	HHNWIAVAY	10.6269		2.18296		11006.5
LPANVKQAY	9		LPANVKQAY	N	Y	4.3836		0.114285	LPANVKQAY	2.12392	WB	1.08628	WB	3780.9	WB
SLLDLHTKV	9		SLLDLHTKV	N	Y	4.38387		0.124905	SLLDLHTKV	4.35507	WB	0.368533	WB	594.997	WB
SLGQPHIAY	9		SLGQPHIAY	N	Y	4.38667		0.118161	SLGQPHIAY	3.01905	WB	0.565707	WB	610.476	WB
NSRGGEGLF	9		NSRGGEGLF	N	N	4.38814		0.200615	NSRGGEGLF	21.1095		3.45448		1176.81
SQHLTYTSY	9		SQHLTYTSY	N	Y	4.38964		0.129391	SQHLTYTSY	3.06753	WB	1.01405	WB	3018.95	WB
AIVRSLPSV	9		AIVRSLPSV	N	Y	4.39058		0.23595	AIVRSLPSV	0.768535	SB	0.633342	WB	1224.71	WB
FPYLRNHSAY	10		FPYLRNHSAY	N	N	4.39175		0.241681	FPYLRNHAY	1.83609	SB	4.51927		7365.17
YLKLHRVIY	9		YLKLHRVIY	N	N	4.39303		0.131185	YLKLHRVIY	5.97624	WB	3.32658		2556.12
EAQKGGHFY	9		EAQKGGHFY	N	Y	4.39313		0.109039	EAQKGGHFY	4.08601	WB	1.81351	WB	2001.77	WB
DVKKTGFVF	9		DVKKTGFVF	N	N	4.39325		0.100561	DVKKTGFVF	17.0426		3.15886		8432.07
ILDTLVARI	9		ILDTLVARI	N	Y	4.39519		0.138963	ILDTLVARI	5.77381	WB	0.445625	WB	792.64	WB
SVAGSVERV	9		SVAGSVERV	N	Y	4.39577		0.156607	SVAGSVERV	3.35574	WB	0.518125	WB	484.009	WB
NGKPISSSY	9		NGKPISSSY	N	Y	4.39634		0.108704	NGKPISSSY	3.32007	WB	1.29679	WB	758.117	WB
HPKPEWAEY	9		HPKPEWAEY	N	Y	4.39683		0.093829	HPKPEWAEY	9.72893	WB	0.856196	WB	2678.71	WB
NGKQIHVAY	9		NGKQIHVAY	N	Y	4.39727		0.093762	NGKQIHVAY	9.45446	WB	1.74905	WB	1856.63	WB
LPVSDRHVY	9		LPVSDRHVY	N	Y	4.39785		0.129976	LPVSDRHVY	2.20852	WB	1.14723	WB	4884.49	WB
DLALNHVAF	9		DLALNHVAF	N	N	4.39862		0.163477	DLALNHVAF	6.89504	WB	4.21348		3066.07
TLNSAAVTV	9		TLNSAAVTV	N	N	4.3989		0.219816	TLNSAAVTV	1.58828	SB	2.12005		698.509
ALASITETI	9		ALASITETI	N	Y	4.39908		0.190506	ALASITETI	1.53849	SB	0.4675	WB	538.059	WB
KLKEGAENL	9		KLKEGAENL	N	Y	4.39953		0.125202	KLKEGAENL	5.29292	WB	0.427663	WB	309.101	WB
HGKAIKVSY	9		HGKAIKVSY	N	N	4.40153		0.085192	HGKAIKVSY	9.3439	WB	2.13796		2344.31
HLIDELDYV	9		HLIDELDYV	N	Y	4.40385		0.151553	HLIDELDYV	5.48705	WB	0.665462	WB	778.075	WB
SVGTQPPAV	9		SVGTQPPAV	N	Y	4.40401		0.151494	SVGTQPPAV	2.82324	WB	1.31402	WB	232.41	WB
TPYSSYIPY	9		TPYSSYIPY	N	N	4.40453		0.20493	TPYSSYIPY	4.06421	WB	3.35878		2762.73
IQHSEFEEV	9		IQHSEFEEV	N	Y	4.40538		0.140295	IQHSEFEEV	3.52226	WB	1.21772	WB	1431.11	WB
FPFEKEGPHY	10		FPFEKEGPHY	N	Y	4.40567		0.132376	FPFEKGPHY	2.12239	WB	0.596196	WB	716.964	WB
RLLRYIVRL	9		RLLRYIVRL	N	N	4.406		0.134724	RLLRYIVRL	7.26733	WB	2.36704		7592.64
RLFGHLNKV	9		RLFGHLNKV	N	Y	4.4067		0.157377	RLFGHLNKV	5.47951	WB	0.373587	WB	605.602	WB
KLDEVLLHV	9		KLDEVLLHV	N	Y	4.40717		0.088571	KLDEVLLHV	2.37749	WB	0.15663	SB	284.797	WB
MMKTEGPSY	9		MMKTEGPSY	N	Y	4.40829		0.154993	MMKTEGPSY	7.94269	WB	0.661603	WB	1322.16	WB
KLQEQLAQL	9		KLQEQLAQL	N	Y	4.40835		0.151071	KLQEQLAQL	1.93942	SB	0.397364	WB	217.519	WB
NPKERTALF	9		NPKERTALF	N	N	4.40988		0.095698	NPKERTALF	10.6608		2.06813		4835.13
KQDETQTKI	9		KQDETQTKI	N	Y	4.41004		0.087617	KQDETQTKI	4.50293	WB	0.860707	WB	1241.55	WB
YGKKLHVGY	9		YGKKLHVGY	N	N	4.4109		0.113559	YGKKLHVGY	13.5603		5.55495		3356.01
SLIAVFQKY	9		SLIAVFQKY	N	Y	4.41206		0.122688	SLIAVFQKY	1.0283	SB	1.25611	WB	1493.03	WB
YPRIPRDEAF	10		YPRIPRDEAF	N	Y	4.41223		0.175717	YPRIPREAF	5.85894	WB	1.46535	WB	4789.08	WB
FLVRDSESV	9		FLVRDSESV	N	N	4.41253		0.28515	FLVRDSESV	1.71279	SB	4.10201		2047.14
ALMDEVVKA	9		ALMDEVVKA	N	Y	4.41406		0.092492	ALMDEVVKA	4.23818	WB	0.605788	WB	1617.45	WB
DPFTGNSAY	9		DPFTGNSAY	N	N	4.41438		0.089897	DPFTGNSAY	11.9224		1.69837	WB	4675.71
LIKKDTATY	9		LIKKDTATY	N	Y	4.41718		0.137241	LIKKDTATY	5.10612	WB	0.601766	WB	834.597	WB
VPIPDVYQTY	10		VPIPDVYQTY	N	Y	4.41727		0.102987	VPIPVYQTY	3.09976	WB	0.765951	WB	1658.18	WB
DLKPENVVF	9		DLKPENVVF	N	N	4.41778		0.090663	DLKPENVVF	19.356		1.34541	WB	1969.63
SMPEQAHKV	9		SMPEQAHKV	N	Y	4.42154		0.114641	SMPEQAHKV	7.30375	WB	0.346087	WB	335.303	WB
KMIEDLQNEL	10		KMIEDLQNEL	N	Y	4.42155		0.194143	KMIEDLQEL	8.69032	WB	0.165598	SB	189.362	WB
VPKHEEEAF	9		VPKHEEEAF	N	N	4.42166		0.08759	VPKHEEEAF	16.5215		1.91288	WB	4387.35
KLFNRKYHL	9		KLFNRKYHL	N	N	4.42185		0.145054	KLFNRKYHL	3.82181	WB	2.46326		1897.02
YPAPAGNTHLY	11		YPAPAGNTHLY	N	Y	4.42503		0.128827	YPAPATHLY	2.56462	WB	0.90356	WB	1893.09	WB
ALHEIYSYI	9		ALHEIYSYI	N	Y	4.42507		0.186913	ALHEIYSYI	1.94094	SB	1.11166	WB	1491.82	WB
DPHASTVQF	9		DPHASTVQF	N	N	4.42559		0.099445	DPHASTVQF	10.6046		2.14633		3938.16
RTISVILF	8		RTISVILF	N	N	4.42714		0.154008	RTI-SVILF	9.80592	WB	8.26921		10570.6
LMEHIHKL	8		LMEHIHKL	N	N	4.429		0.120674	LME-HIHKL	10.3627		3.38978		1315.65
GLGSVTHEL	9		GLGSVTHEL	N	Y	4.43111		0.122863	GLGSVTHEL	0.820884	SB	0.793043	WB	629.81	WB
TQILSVPKV	9		TQILSVPKV	N	Y	4.43319		0.150481	TQILSVPKV	2.8623	WB	1.30742	WB	4683.73	WB
ILNEQAAKV	9		ILNEQAAKV	N	Y	4.43395		0.133045	ILNEQAAKV	2.8422	WB	1.27247	WB	1507.58	WB
YPNFKDIRY	9		YPNFKDIRY	N	Y	4.43592		0.111554	YPNFKDIRY	9.90017	WB	1.52951	WB	7476.19	WB
ALYGRALRV	9		ALYGRALRV	N	Y	4.43608		0.165325	ALYGRALRV	1.49532	SB	0.949511	WB	2681.34	WB
LLLKYTEKL	9		LLLKYTEKL	N	N	4.43655		0.178085	LLLKYTEKL	3.32237	WB	2.40228		2181.29
FERKNITEY	9		FERKNITEY	N	Y	4.43657		0.100578	FERKNITEY	8.89105	WB	1.62742	WB	1590.61	WB
LLGPNGPAV	9		LLGPNGPAV	N	Y	4.43823		0.232811	LLGPNGPAV	0.668995	SB	0.72856	WB	210.6	WB
HSRNEGTATY	10		HSRNEGTATY	N	N	4.43849		0.15606	HSREGTATY	16.0074		2.47728		1154.62
KAPPKPARA	9		KAPPKPARA	N	Y	4.43923		0.128066	KAPPKPARA	3.71858	WB	1.10266	WB	142.81	WB
KLQEQIFHL	9		KLQEQIFHL	N	Y	4.44013		0.127462	KLQEQIFHL	2.3092	WB	0.160924	SB	333.242	WB
LPREPGDSAQF	11		LPREPGDSAQF	N	N	4.44228		0.097093	LPREPGAQF	14.5757		0.818614	WB	868.289
FMKKYIHVA	9		FMKKYIHVA	N	Y	4.44256		0.186911	FMKKYIHVA	4.42339	WB	1.89106	WB	4893.84	WB
HPIIPEQSTF	10		HPIIPEQSTF	N	Y	4.44366		0.149955	HIIPEQSTF	2.709	WB	0.683723	WB	1276.73	WB
LPNGHLSF	8		LPNGHLSF	N	N	4.44516		0.132341	LPN-GHLSF	7.52774	WB	4.32959		4967.28
YLDWTIERV	9		YLDWTIERV	N	Y	4.44537		0.161399	YLDWTIERV	4.33932	WB	0.398696	WB	971.853	WB
KQSEEIPEV	9		KQSEEIPEV	N	Y	4.44919		0.117807	KQSEEIPEV	2.93589	WB	1.21772	WB	654.022	WB
EGIGLRESF	9		EGIGLRESF	N	N	4.45112		0.149856	EGIGLRESF	6.80617	WB	3.48761		2184.29
KPRALLITY	9		KPRALLITY	N	N	4.45172		0.094973	KPRALLITY	14.7512		2.60177		8114.04
ESVDIRQIY	9		ESVDIRQIY	N	Y	4.45239		0.120766	ESVDIRQIY	5.67379	WB	0.536467	WB	1083.76	WB
KLYNPENIYL	10		KLYNPENIYL	N	Y	4.45329		0.151396	KLYPENIYL	2.47187	WB	0.188587	SB	326.868	WB
MPYSVIRGEAF	11		MPYSVIRGEAF	N	Y	4.45346		0.229782	MPYSVIRAF	3.89622	WB	0.869783	WB	2180.24	WB
SPHASTREY	9		SPHASTREY	N	Y	4.45475		0.122386	SPHASTREY	1.71102	SB	1.21772	WB	2582.9	WB
RPRSSTVMY	9		RPRSSTVMY	N	N	4.45763		0.093508	RPRSSTVMY	22.7319		2.32364		11267.7
GLHNINFSL	9		GLHNINFSL	N	Y	4.45873		0.169283	GLHNINFSL	1.90914	SB	1.31755	WB	1536.53	WB
LTMEDLTPA	9		LTMEDLTPA	N	N	4.46161		0.436948	LTMEDLTPA	3.0195	WB	3.01372		947.716
RPSPQQTEY	9		RPSPQQTEY	N	Y	4.4627		0.091482	RPSPQQTEY	4.92854	WB	1.52522	WB	3443.04	WB
ALAKQIHAV	9		ALAKQIHAV	N	Y	4.46331		0.137916	ALAKQIHAV	0.780939	SB	0.514375	WB	1267.5	WB
SGPRTLVL	8		SGPRTLVL	N	Y	4.46359		0.14007	SGP-RTLVL	8.60526	WB	1.69293	WB	650.914	WB
ESIMTNLEY	9		ESIMTNLEY	N	N	4.46397		0.200157	ESIMTNLEY	6.07852	WB	2.30185		2896.58
FPNASRQESF	10		FPNASRQESF	N	Y	4.46411		0.231769	FPNASRQEF	3.48167	WB	1.3562	WB	1977.49	WB
NPYPGDVTKF	10		NPYPGDVTKF	N	Y	4.46444		0.118629	NPYPGVTKF	3.49394	WB	0.272717	WB	382.401	WB
GLEEKLPSL	9		GLEEKLPSL	N	Y	4.46509		0.118381	GLEEKLPSL	1.20723	SB	1.10563	WB	417.334	WB
EAIVESALY	9		EAIVESALY	N	Y	4.46627		0.159237	EAIVESALY	6.5373	WB	1.74905	WB	2333.41	WB
DIVKGTNSY	9		DIVKGTNSY	N	Y	4.46752		0.065956	DIVKGTNSY	5.70753	WB	1.20198	WB	2271.29	WB
VLHTAQHSV	9		VLHTAQHSV	N	N	4.47022		0.187125	VLHTAQHSV	1.41587	SB	3.2662		1469.68
VPFDHAESTY	10		VPFDHAESTY	N	Y	4.47221		0.118673	VPFDHASTY	4.24465	WB	0.475326	WB	419.152	WB
KLMELLEEI	9		KLMELLEEI	N	Y	4.47235		0.184537	KLMELLEEI	5.31545	WB	0.122663	SB	240.997	WB
MPHAPIGLY	9		MPHAPIGLY	N	Y	4.47298		0.14127	MPHAPIGLY	5.89638	WB	0.629484	WB	1075.34	WB
IMLKGDNITL	10		IMLKGDNITL	N	Y	4.47451		0.203063	IMLKGNITL	2.89406	WB	0.824701	WB	546.107	WB
ALADIAVGV	9		ALADIAVGV	N	Y	4.475		0.131993	ALADIAVGV	1.73928	SB	0.376902	WB	899.061	WB
GLMTRSESL	9		GLMTRSESL	N	N	4.47541		0.230006	GLMTRSESL	0.894224	SB	2.13796		1897.21
LPIRGFVGY	9		LPIRGFVGY	N	Y	4.47639		0.15081	LPIRGFVGY	4.09983	WB	1.33062	WB	4386.28	WB
LLLPDVIKV	9		LLLPDVIKV	N	Y	4.47677		0.133297	LLLPDVIKV	3.17213	WB	0.493315	WB	1001.87	WB
NLYPGNEGY	9		NLYPGNEGY	N	Y	4.48055		0.116942	NLYPGNEGY	6.63808	WB	0.413397	WB	614.842	WB
KLAATNALL	9		KLAATNALL	N	N	4.48398		0.260117	KLAATNALL	1.70392	SB	2.05935		1386.41
SSMKPTLSH	9		SSMKPTLSH	N	Y	4.48609		0.192104	SSMKPTLSH	1.65932	SB	0.339783	WB	557.85	WB
ELKAPGISY	9		ELKAPGISY	N	Y	4.48691		0.077933	ELKAPGISY	9.82997	WB	0.599946	WB	1627.04	WB
FLNEKARLSY	10		FLNEKARLSY	N	Y	4.48804		0.145557	FLNEKRLSY	4.91408	WB	1.51595	WB	2712.35	WB
EPHGDSTEF	9		EPHGDSTEF	N	N	4.48902		0.134423	EPHGDSTEF	7.74002	WB	3.9969		3879.7
FPFETSSY	8		FPFETSSY	N	Y	4.48994		0.156431	FPFETS-SY	6.7953	WB	1.34541	WB	3870.48	WB
TLIDLPGHESL	11		TLIDLPGHESL	N	Y	4.4916		0.151281	TLIDLHESL	4.34997	WB	0.187174	SB	183.586	WB
EVNKFQMAY	9		EVNKFQMAY	N	N	4.49164		0.101368	EVNKFQMAY	10.8876		1.24313	WB	3258.13
KVLGIVVGV	9		KVLGIVVGV	N	Y	4.4934		0.151938	KVLGIVVGV	4.38226	WB	0.558315	WB	464.24	WB
FPRMPRHNY	9		FPRMPRHNY	N	N	4.49457		0.128507	FPRMPRHNY	4.45257	WB	2.09465		5533.33
VAPPARVAP	9		VAPPARVAP	N	Y	4.49556		0.118392	VAPPARVAP	1.93891	SB	0.691114	WB	154.641	WB
RLDASENRL	9		RLDASENRL	N	Y	4.49981		0.116424	RLDASENRL	6.82406	WB	0.730353	WB	1386.59	WB
AAYGGYPTAH	10		AAYGGYPTAH	N	Y	4.50038		0.198335	AAYGYPTAH	2.1538	WB	0.125516	SB	179.978	WB
ALADIAQSQL	10		ALADIAQSQL	N	Y	4.50101		0.184207	ALADIAQQL	3.5419	WB	0.0717391	SB	120.504	WB
YPQVPSSGY	9		YPQVPSSGY	N	Y	4.50147		0.137619	YPQVPSSGY	2.3847	WB	1.27959	WB	2554.51	WB
TLSEGPHHV	9		TLSEGPHHV	N	Y	4.50263		0.128899	TLSEGPHHV	1.88525	SB	1.03937	WB	284.173	WB
SLQDHIEKI	9		SLQDHIEKI	N	Y	4.50411		0.098183	SLQDHIEKI	3.14003	WB	0.173424	SB	120.377	WB
QGKEIVQTY	9		QGKEIVQTY	N	Y	4.50788		0.068086	QGKEIVQTY	7.7901	WB	1.32734	WB	632.886	WB
YLWQGVRVA	9		YLWQGVRVA	N	Y	4.50793		0.266291	YLWQGVRVA	2.9488	WB	0.818614	WB	2229.22	WB
FPAAHDRMVY	10		FPAAHDRMVY	N	N	4.50887		0.213055	FAAHDRMVY	3.2465	WB	2.10337		4732.68
ETVDSVKL	8		ETVDSVKL	N	N	4.51487		0.098145	ETV-DSVKL	11.6104		2.12935		2011.84
KLLDQEAKL	9		KLLDQEAKL	N	Y	4.51495		0.117057	KLLDQEAKL	4.40129	WB	0.545353	WB	581.446	WB
AMNSQILEV	9		AMNSQILEV	N	Y	4.51552		0.193365	AMNSQILEV	1.87086	SB	0.219674	WB	460.468	WB
DMFAHPYQY	9		DMFAHPYQY	N	N	4.51661		0.12484	DMFAHPYQY	15.3402		0.751386	WB	2267.56
FLDPRPLTVV	10		FLDPRPLTVV	N	Y	4.5186		0.18582	FLDPRPLVV	1.02417	SB	0.424565	WB	327.319	WB
DPNPNFEKF	9		DPNPNFEKF	N	Y	4.52265		0.075938	DPNPNFEKF	9.30044	WB	1.72603	WB	2649.37	WB
VLLPKPEKV	9		VLLPKPEKV	N	Y	4.52308		0.084782	VLLPKPEKV	4.08117	WB	0.316766	WB	583.57	WB
TLAAAVPKI	9		TLAAAVPKI	N	Y	4.52312		0.162155	TLAAAVPKI	1.98176	SB	0.901413	WB	1708.83	WB
RMDYPVFTV	9		RMDYPVFTV	N	Y	4.52384		0.189563	RMDYPVFTV	5.05971	WB	1.18883	WB	3131.52	WB
KMADIGGHAI	10		KMADIGGHAI	N	Y	4.52446		0.246169	MADIGGHAI	5.87103	WB	0.114918	SB	141.176	WB
GMAQKTWEL	9		GMAQKTWEL	N	Y	4.52467		0.183419	GMAQKTWEL	2.72261	WB	0.901413	WB	1842.41	WB
FLIEPEHVNTV	11		FLIEPEHVNTV	N	Y	4.52505		0.169679	FLIEHVNTV	0.886211	SB	0.136929	SB	281.376	SB
SMINGVVKA	9		SMINGVVKA	N	Y	4.52569		0.156303	SMINGVVKA	5.06762	WB	1.27959	WB	1727.58	WB
ALSEGDIHTL	10		ALSEGDIHTL	N	Y	4.52591		0.132332	ALSEGIHTL	1.07556	SB	0.392527	WB	80.4407	WB
VPMEENSIY	9		VPMEENSIY	N	Y	4.52623		0.128292	VPMEENSIY	3.78489	WB	1.87734	WB	4010.79	WB
LANNREII	8		LANNREII	N	N	4.52748		0.181766	LAN-NREII	4.05114	WB	4.80709		2099.97
ALARLVLRL	9		ALARLVLRL	N	Y	4.52827		0.158124	ALARLVLRL	2.25902	WB	1.1738	WB	3929.5	WB
LPHGAGHLAF	10		LPHGAGHLAF	N	Y	4.5287		0.212677	LPHGGHLAF	1.4268	SB	0.493315	WB	716.079	WB
VLAANSYDL	9		VLAANSYDL	N	N	4.53015		0.294641	VLAANSYDL	0.696735	SB	10.232		4888.95
VLFDVTGQVRL	11		VLFDVTGQVRL	N	Y	4.53434		0.125562	VLFDVTVRL	1.80252	SB	0.242799	WB	433.134	WB
FLDNSLDTV	9		FLDNSLDTV	N	Y	4.53495		0.208293	FLDNSLDTV	1.59384	SB	0.26038	WB	259.931	WB
RLAKRLYQL	9		RLAKRLYQL	N	N	4.53526		0.150633	RLAKRLYQL	3.30221	WB	3.63918		3294.48
KLIANNTTV	9		KLIANNTTV	N	Y	4.53866		0.214759	KLIANNTTV	1.13198	SB	0.986739	WB	1043.59	WB
RPIRLQVQY	9		RPIRLQVQY	N	N	4.53892		0.079291	RPIRLQVQY	15.4505		3.03728		12744.1
ALFQRPPLI	9		ALFQRPPLI	N	Y	4.54246		0.169718	ALFQRPPLI	3.47837	WB	0.39144	WB	879.661	WB
RLLNHIMAV	9		RLLNHIMAV	N	Y	4.54389		0.238534	RLLNHIMAV	1.71169	SB	0.586821	WB	637.666	WB
TPFVEGLSY	9		TPFVEGLSY	N	Y	4.54603		0.138471	TPFVEGLSY	2.92603	WB	1.02394	WB	1670.24	WB
MPNKSVLLY	9		MPNKSVLLY	N	Y	4.54846		0.142249	MPNKSVLLY	6.26811	WB	0.536467	WB	1489.14	WB
SISAGIPKV	9		SISAGIPKV	N	Y	4.55131		0.139666	SISAGIPKV	1.52522	SB	0.431087	WB	226.631	WB
KLAEVTKVV	9		KLAEVTKVV	N	Y	4.55383		0.155094	KLAEVTKVV	0.981025	SB	0.661603	WB	654.501	WB
RLKGQIPEI	9		RLKGQIPEI	N	Y	4.5549		0.120721	RLKGQIPEI	7.11071	WB	1.13071	WB	1303.98	WB
RLARILVRL	9		RLARILVRL	N	N	4.55512		0.150359	RLARILVRL	6.35642	WB	2.05117		4687.09
RLKDEIAEV	9		RLKDEIAEV	N	Y	4.55789		0.122389	RLKDEIAEV	8.82985	WB	0.302799	WB	487.898	WB
VPGPTGLHY	9		VPGPTGLHY	N	Y	4.56047		0.087317	VPGPTGLHY	2.16098	WB	0.833967	WB	1039.21	WB
AILTVVPKI	9		AILTVVPKI	N	Y	4.56053		0.117171	AILTVVPKI	1.29195	SB	0.822772	WB	2051.22	WB
ALWTGMHTI	9		ALWTGMHTI	N	Y	4.56166		0.196378	ALWTGMHTI	2.51722	WB	0.680027	WB	1720.17	WB
RLGPVPSGL	9		RLGPVPSGL	N	Y	4.56192		0.143103	RLGPVPSGL	2.06012	WB	0.37875	WB	564.55	WB
KMKINVTEI	9		KMKINVTEI	N	N	4.56552		0.165622	KMKINVTEI	10.8874		1.8072	WB	1639.17
HLRDYFEQY	9		HLRDYFEQY	N	Y	4.56564		0.105181	HLRDYFEQY	8.63178	WB	0.29125	WB	446.903	WB
HVHSGERPY	9		HVHSGERPY	N	Y	4.56565		0.183439	HVHSGERPY	6.50896	WB	1.20198	WB	492.309	WB
RLAQHITYV	9		RLAQHITYV	N	Y	4.56651		0.190788	RLAQHITYV	2.73297	WB	0.49019	WB	1287.34	WB
MPKEPEDTY	9		MPKEPEDTY	N	N	4.56664		0.080196	MPKEPEDTY	15.2056		0.678043	WB	1514.62
KLSTVRVFL	9		KLSTVRVFL	N	Y	4.57433		0.183214	KLSTVRVFL	1.79656	SB	0.895082	WB	2214.47	WB
VLLPDERTISL	11		VLLPDERTISL	N	Y	4.57437		0.139636	VLLPRTISL	3.17693	WB	0.509429	WB	481.875	WB
HSAIHTIAH	9		HSAIHTIAH	N	Y	4.57467		0.188772	HSAIHTIAH	1.89532	SB	1.39505	WB	859.938	WB
AGKMITAAY	9		AGKMITAAY	N	Y	4.57576		0.141367	AGKMITAAY	4.5679	WB	1.22693	WB	1993.22	WB
ILYQGKLFV	9		ILYQGKLFV	N	Y	4.57831		0.215905	ILYQGKLFV	3.57678	WB	1.16514	WB	3432.7	WB
KLGEIVTTI	9		KLGEIVTTI	N	Y	4.57914		0.120796	KLGEIVTTI	3.66935	WB	0.20538	WB	395.243	WB
RLLSDLEEL	9		RLLSDLEEL	N	Y	4.58009		0.176283	RLLSDLEEL	4.78292	WB	0.507717	WB	334.213	WB
KLHPHFAKV	9		KLHPHFAKV	N	Y	4.58012		0.145977	KLHPHFAKV	1.49294	SB	0.755408	WB	332.783	WB
ALDSHPTIV	9		ALDSHPTIV	N	Y	4.5834		0.107478	ALDSHPTIV	0.987319	SB	0.277826	WB	312.556	WB
NLREEFIGF	9		NLREEFIGF	N	N	4.58444		0.118057	NLREEFIGF	12.885		2.33451		4144.43
KLKDRLPSI	9		KLKDRLPSI	N	Y	4.58557		0.121136	KLKDRLPSI	4.63873	WB	1.08628	WB	592.509	WB
GLVRSSPSL	9		GLVRSSPSL	N	N	4.58897		0.246349	GLVRSSPSL	0.641844	SB	3.59948		2501
KLHQRVEQL	9		KLHQRVEQL	N	Y	4.59038		0.134356	KLHQRVEQL	3.01119	WB	0.80875	WB	200.509	WB
SPMMTVSAY	9		SPMMTVSAY	N	Y	4.59192		0.226097	SPMMTVSAY	2.11564	WB	1.76712	WB	4661.87	WB
SILSLVTKI	9		SILSLVTKI	N	Y	4.59204		0.151568	SILSLVTKI	3.50379	WB	0.4475	WB	399.165	WB
HLDMVLPEV	9		HLDMVLPEV	N	Y	4.59266		0.149695	HLDMVLPEV	2.30229	WB	0.730353	WB	664.476	WB
LPRDLLQVY	9		LPRDLLQVY	N	Y	4.59287		0.10354	LPRDLLQVY	8.58153	WB	0.856196	WB	2224.87	WB
RPREDAVKY	9		RPREDAVKY	N	N	4.5931		0.06473	RPREDAVKY	25.0079		1.38802	WB	5612.66
SPAGLSREY	9		SPAGLSREY	N	Y	4.59415		0.115756	SPAGLSREY	1.53361	SB	0.86288	WB	2271.69	WB
YLHNQGIGV	9		YLHNQGIGV	N	Y	4.59517		0.210822	YLHNQGIGV	2.15459	WB	0.680027	WB	1075.52	WB
RLAQEGIYTL	10		RLAQEGIYTL	N	Y	4.59732		0.245277	LAQEGIYTL	6.3671	WB	0.810815	WB	2188.33	WB
ALTGYLHTI	9		ALTGYLHTI	N	Y	4.59882		0.154168	ALTGYLHTI	0.725667	SB	0.518125	WB	1208.32	WB
LPGPATPAY	9		LPGPATPAY	N	Y	4.60018		0.122914	LPGPATPAY	1.25626	SB	0.519484	WB	736.392	WB
EMMKVVQVY	9		EMMKVVQVY	N	N	4.60042		0.137407	EMMKVVQVY	12.0769		1.62742	WB	4053.57
RLQEELAKL	9		RLQEELAKL	N	Y	4.60589		0.141891	RLQEELAKL	5.19906	WB	0.592364	WB	529.187	WB
EPFPGHWAY	9		EPFPGHWAY	N	Y	4.61649		0.109245	EPFPGHWAY	9.2379	WB	1.01682	WB	3790.77	WB
FLKHVEYEV	9		FLKHVEYEV	N	N	4.61751		0.174309	FLKHVEYEV	5.29066	WB	3.03728		2670.91
KLVELPYTV	9		KLVELPYTV	N	Y	4.61784		0.137153	KLVELPYTV	3.19585	WB	0.55337	WB	978.041	WB
TLSESTHKY	9		TLSESTHKY	N	Y	4.61946		0.09531	TLSESTHKY	2.81758	WB	0.4475	WB	976.997	WB
FLLHGTKNV	9		FLLHGTKNV	N	N	4.62198		0.229771	FLLHGTKNV	1.09994	SB	2.5575		1409.16
GLHGWAFTL	9		GLHGWAFTL	N	Y	4.62247		0.208746	GLHGWAFTL	1.36733	SB	0.994158	WB	1247.8	WB
GLKDFKTFL	9		GLKDFKTFL	N	Y	4.62331		0.105404	GLKDFKTFL	5.60838	WB	1.87082	WB	2874.42	WB
LPAAHEAVY	9		LPAAHEAVY	N	Y	4.62338		0.166472	LPAAHEAVY	2.43239	WB	1.47299	WB	2977.05	WB
SPISIRQM	8		SPISIRQM	N	N	4.62339		0.116595	SPI-SIRQM	16.6143		5.67188		6048.11
HQIERVKVA	9		HQIERVKVA	N	Y	4.62364		0.154627	HQIERVKVA	1.07059	SB	1.5116	WB	2012.92	WB
GSHSMRYFF	9		GSHSMRYFF	N	N	4.62429		0.174376	GSHSMRYFF	7.05724	WB	12.1872		7352.34
TLFPSKIGV	9		TLFPSKIGV	N	Y	4.6258		0.157032	TLFPSKIGV	4.69499	WB	0.730353	WB	1918.22	WB
HGFDGLDL	8		HGFDGLDL	N	Y	4.62736		0.187545	HGF-DGLDL	0.312194	SB	0.952527	WB	226.893	WB
SLPPGVHISY	10		SLPPGVHISY	N	Y	4.62787		0.09592	SLPPVHISY	3.4567	WB	0.171848	SB	166.599	WB
KVTEMLVNV	9		KVTEMLVNV	N	Y	4.62937		0.151613	KVTEMLVNV	6.02868	WB	0.561902	WB	609.471	WB
KLVKNLFQL	9		KLVKNLFQL	N	Y	4.62978		0.172264	KLVKNLFQL	2.10582	WB	1.72041	WB	669.758	WB
MPFQRAGVNF	10		MPFQRAGVNF	N	Y	4.63026		0.205508	MPFQRGVNF	3.93039	WB	0.454837	WB	1061.15	WB
FLRERLFEA	9		FLRERLFEA	N	Y	4.63119		0.192843	FLRERLFEA	4.64867	WB	1.35264	WB	3166.19	WB
ALSGGVTAV	9		ALSGGVTAV	N	Y	4.63225		0.192025	ALSGGVTAV	0.597263	SB	0.613723	WB	155.586	WB
HLLEDIAHV	9		HLLEDIAHV	N	Y	4.63432		0.163266	HLLEDIAHV	3.85401	WB	0.284103	WB	418.829	WB
RLLDQQEKL	9		RLLDQQEKL	N	Y	4.63506		0.105436	RLLDQQEKL	6.00614	WB	0.341277	WB	448.799	WB
SLDGRQIRV	9		SLDGRQIRV	N	Y	4.63604		0.084988	SLDGRQIRV	4.64811	WB	0.860707	WB	763.57	WB
GLDTRPHYI	9		GLDTRPHYI	N	Y	4.63635		0.073496	GLDTRPHYI	3.07913	WB	1.38802	WB	1164.05	WB
RLMEPIYLV	9		RLMEPIYLV	N	Y	4.63662		0.177648	RLMEPIYLV	4.29216	WB	1.25611	WB	1560.9	WB
RVFSDIIYTV	10		RVFSDIIYTV	N	N	4.63678		0.181931	RVFDIIYTV	12.3023		1.33813	WB	2104.02
KLTEIRHEV	9		KLTEIRHEV	N	Y	4.63832		0.121978	KLTEIRHEV	1.83699	SB	0.567065	WB	1193.78	WB
RIADGLPVA	9		RIADGLPVA	N	Y	4.6387		0.19234	RIADGLPVA	1.66313	SB	0.594076	WB	381.935	WB
ILDKNLESV	9		ILDKNLESV	N	Y	4.63976		0.114997	ILDKNLESV	3.40655	WB	0.231875	WB	279.341	WB
SLAGQTYAV	9		SLAGQTYAV	N	Y	4.6403		0.217418	SLAGQTYAV	1.28678	SB	1.36582	WB	1694.1	WB
SVLAGVVGV	9		SVLAGVVGV	N	Y	4.6412		0.213163	SVLAGVVGV	3.17014	WB	0.689103	WB	233.37	WB
SLLHFTENL	9		SLLHFTENL	N	Y	4.64143		0.187426	SLLHFTENL	2.07292	WB	0.491603	WB	559.23	WB
AAAAAAAAAY	10		AAAAAAAAAY	N	Y	4.64492		0.231255	AAAAAAAAY	1.00884	SB	0.219674	WB	153.732	WB
TPFKREKSF	9		TPFKREKSF	N	Y	4.64678		0.126815	TPFKREKSF	4.88201	WB	1.91288	WB	3334.41	WB
RLQSKVLKL	9		RLQSKVLKL	N	Y	4.64691		0.126909	RLQSKVLKL	3.37909	WB	0.577935	WB	778.453	WB
FLHFIIFL	8		FLHFIIFL	N	N	4.64825		0.161961	FLH-FIIFL	0.441367	SB	4.32959		5144.8
GVLPFVRGV	9		GVLPFVRGV	N	Y	4.6486		0.125711	GVLPFVRGV	2.53968	WB	0.565707	WB	1119.24	WB
MPAGTELTY	9		MPAGTELTY	N	Y	4.64951		0.166822	MPAGTELTY	2.61722	WB	0.605788	WB	1359.56	WB
FAKALANVNIGSL	13		FAKALANVNIGSL	N	N	4.64971		0.247937	FAKALANVL	0.556663	SB	13.5009		8744.26
LPHFHHAF	8		LPHFHHAF	N	Y	4.65119		0.136681	LPH-FHHAF	3.67887	WB	1.37679	WB	2273.69	WB
SPKEKQLEY	9		SPKEKQLEY	N	Y	4.65573		0.069831	SPKEKQLEY	7.99621	WB	0.822772	WB	1944.93	WB
ALYGDIDAV	9		ALYGDIDAV	N	Y	4.65879		0.202979	ALYGDIDAV	1.77106	SB	0.87231	WB	920.146	WB
APEAPLLGL	9		APEAPLLGL	N	Y	4.6591		0.132817	APEAPLLGL	0.933972	SB	1.47758	WB	738.888	WB
SMAVVIPEA	9		SMAVVIPEA	N	Y	4.65943		0.162315	SMAVVIPEA	2.29651	WB	1.12492	WB	3403.95	WB
ALQEKVQAV	9		ALQEKVQAV	N	Y	4.66875		0.127534	ALQEKVQAV	1.24415	SB	0.15962	SB	254.923	SB
TGKDISTNY	9		TGKDISTNY	N	Y	4.66992		0.077207	TGKDISTNY	5.39704	WB	1.6513	WB	1130.15	WB
IPKSKEHHF	9		IPKSKEHHF	N	N	4.67021		0.074233	IPKSKEHHF	11.1508		2.1734		4655.47
QLVDIIEKV	9		QLVDIIEKV	N	Y	4.67102		0.067548	QLVDIIEKV	5.70922	WB	0.174647	SB	412.061	WB
KLFGHLTSA	9		KLFGHLTSA	N	Y	4.67607		0.202182	KLFGHLTSA	1.8117	SB	0.383696	WB	782.439	WB
AMLTVLHEI	9		AMLTVLHEI	N	Y	4.6801		0.1881	AMLTVLHEI	1.61633	SB	0.623288	WB	1645.17	WB
AMLPSITNV	9		AMLPSITNV	N	Y	4.68114		0.169833	AMLPSITNV	1.62201	SB	0.667446	WB	949.41	WB
YPKDSDLMEAF	11		YPKDSDLMEAF	N	Y	4.68352		0.127837	YPKDLMEAF	2.78892	WB	0.962065	WB	1126.46	WB
KLNKKLYEL	9		KLNKKLYEL	N	Y	4.68418		0.12956	KLNKKLYEL	2.52546	WB	0.80038	WB	852.552	WB
VTLGKLYEA	9		VTLGKLYEA	N	N	4.68555		0.176528	VTLGKLYEA	2.78374	WB	2.05935		3844.32
RIKETKEVY	9		RIKETKEVY	N	N	4.68652		0.068214	RIKETKEVY	15.9138		0.568587	WB	1059.37
DGKTITVTF	9		DGKTITVTF	N	N	4.68746		0.090592	DGKTITVTF	15.5466		2.27101		2456.55
KVDKATFMV	9		KVDKATFMV	N	N	4.69046		0.122195	KVDKATFMV	5.52328	WB	3.01372		3887.56
ALFWEQHDL	9		ALFWEQHDL	N	Y	4.69466		0.195218	ALFWEQHDL	2.38107	WB	1.46918	WB	3348.38	WB
TLVAQKIDL	9		TLVAQKIDL	N	N	4.69602		0.160608	TLVAQKIDL	2.35636	WB	4.58573		2678.7
ILGPPPPSFHL	11		ILGPPPPSFHL	N	N	4.69706		0.105383	ILPPPSFHL	20.8691		0.776712	WB	212.562
SLSPIYPAA	9		SLSPIYPAA	N	Y	4.6978		0.189277	SLSPIYPAA	1.2903	SB	1.03136	WB	1264.02	WB
IPFRVAAY	8		IPFRVAAY	N	N	4.69792		0.104432	IPF-RVAAY	10.011		2.46326		10149.3
HLKEDETEY	9		HLKEDETEY	N	N	4.69895		0.084979	HLKEDETEY	15.1214		0.463016	WB	546.215
TMNKTNQVY	9		TMNKTNQVY	N	Y	4.7005		0.145306	TMNKTNQVY	6.27637	WB	1.23337	WB	2093.88	WB
SMLDDLRNV	9		SMLDDLRNV	N	Y	4.70095		0.145295	SMLDDLRNV	5.3405	WB	0.692908	WB	994.211	WB
VLQEKIEVV	9		VLQEKIEVV	N	Y	4.70261		0.108535	VLQEKIEVV	2.85716	WB	0.258967	WB	384.177	WB
FLNKLVILV	9		FLNKLVILV	N	Y	4.70355		0.187601	FLNKLVILV	3.50925	WB	0.33856	WB	502.584	WB
RLFEGTGARL	10		RLFEGTGARL	N	Y	4.70519		0.214111	RLFEGTARL	0.971752	SB	0.0961957	SB	154.383	SB
QVLGSLVHV	9		QVLGSLVHV	N	Y	4.70826		0.16574	QVLGSLVHV	4.91609	WB	1.39152	WB	1206.98	WB
LPSLPHPAY	9		LPSLPHPAY	N	Y	4.70909		0.129345	LPSLPHPAY	1.79451	SB	0.476902	WB	1252.21	WB
SLWHNITVV	9		SLWHNITVV	N	Y	4.71433		0.228464	SLWHNITVV	3.29884	WB	0.623288	WB	966.431	WB
SLYPSIMMA	9		SLYPSIMMA	N	Y	4.71687		0.203154	SLYPSIMMA	1.73649	SB	1.04739	WB	3030.25	WB
TIKKSGASY	9		TIKKSGASY	N	Y	4.71861		0.119684	TIKKSGASY	3.13207	WB	0.683723	WB	883.605	WB
KLSEVLQAV	9		KLSEVLQAV	N	Y	4.7203		0.150199	KLSEVLQAV	1.80862	SB	0.233451	WB	336.317	WB
SPKQPTNPY	9		SPKQPTNPY	N	N	4.72203		0.098737	SPKQPTNPY	10.5035		0.765951	WB	1799.91
GPFGRMPTY	9		GPFGRMPTY	N	Y	4.72241		0.116207	GPFGRMPTY	2.8304	WB	1.99783	WB	2307.7	WB
ILMIFSHQI	9		ILMIFSHQI	N	N	4.72339		0.249342	ILMIFSHQI	1.44208	SB	5.14921		4615.07
TAATITAA	8		TAATITAA	N	N	4.72573		0.193125	TAA-TITAA	3.78105	WB	3.80745		2338.89
ALSERAVAV	9		ALSERAVAV	N	Y	4.7258		0.179163	ALSERAVAV	0.833518	SB	0.339783	WB	276.523	WB
RILQTIRQV	9		RILQTIRQV	N	Y	4.72619		0.131505	RILQTIRQV	2.85215	WB	1.57954	WB	2525.85	WB
KPYPEDPAVY	10		KPYPEDPAVY	N	Y	4.73004		0.090249	KPYPEPAVY	4.96507	WB	0.442609	WB	634.21	WB
QLSQVLHRL	9		QLSQVLHRL	N	Y	4.73359		0.123254	QLSQVLHRL	3.04289	WB	0.954891	WB	1247.87	WB
KLWETPLHV	9		KLWETPLHV	N	Y	4.73531		0.147236	KLWETPLHV	6.72621	WB	0.409565	WB	1040.19	WB
KLLKKVEEL	9		KLLKKVEEL	N	Y	4.73544		0.118976	KLLKKVEEL	2.92984	WB	0.579511	WB	319.252	WB
GLIDHNFQA	9		GLIDHNFQA	N	N	4.73608		0.079994	GLIDHNFQA	2.9513	WB	4.15712		4402.45
GLSPKSPFL	9		GLSPKSPFL	N	Y	4.73615		0.153484	GLSPKSPFL	0.650347	SB	1.42149	WB	974.932	WB
KMQETLVGL	9		KMQETLVGL	N	Y	4.7387		0.198967	KMQETLVGL	4.26532	WB	0.806522	WB	880.344	WB
FPFFLRNKEF	10		FPFFLRNKEF	N	N	4.73902		0.237937	FPFFLRKEF	3.57945	WB	2.26106		5949.75
KLADLSLRI	9		KLADLSLRI	N	Y	4.73954		0.153924	KLADLSLRI	4.17914	WB	0.812717	WB	1910.08	WB
YQKSLLEQY	9		YQKSLLEQY	N	N	4.74384		0.080586	YQKSLLEQY	12.4076		1.56139	WB	1038.76
QGVEFHYVY	9		QGVEFHYVY	N	N	4.74395		0.14308	QGVEFHYVY	3.67447	WB	2.60177		3303.37
DAKSQEQVF	9		DAKSQEQVF	N	N	4.74479		0.09484	DAKSQEQVF	15.3134		1.98277	WB	1555.26
LQKIGPIL	8		LQKIGPIL	N	Y	4.74532		0.118629	LQK-IGPIL	0.373919	SB	1.58397	WB	686.671	WB
LPSGNGRSY	9		LPSGNGRSY	N	Y	4.74547		0.128774	LPSGNGRSY	0.680659	SB	1.19196	WB	2400.1	WB
KQLNHFWEI	9		KQLNHFWEI	N	Y	4.75036		0.172179	KQLNHFWEI	2.58267	WB	1.75573	WB	1081.31	WB
TLWNEIERL	9		TLWNEIERL	N	Y	4.7532		0.126249	TLWNEIERL	9.57634	WB	0.440924	WB	869.104	WB
HLYRGIFPVL	10		HLYRGIFPVL	N	Y	4.75349		0.267823	HLYRIFPVL	1.18291	SB	1.33438	WB	797.477	WB
KLVGEFLEV	9		KLVGEFLEV	N	Y	4.75389		0.190806	KLVGEFLEV	1.35391	SB	0.354239	WB	589.459	WB
LPREGEQNF	9		LPREGEQNF	N	N	4.75434		0.129045	LPREGEQNF	12.5877		1.02916	WB	3111.75
ALGEDEITL	9		ALGEDEITL	N	Y	4.75439		0.114124	ALGEDEITL	2.58323	WB	1.68185	WB	459.989	WB
VGRFGQLTY	9		VGRFGQLTY	N	N	4.75449		0.157147	VGRFGQLTY	6.49719	WB	2.76005		1590.81
FPASFPDRQY	10		FPASFPDRQY	N	Y	4.75646		0.147865	FASFPDRQY	2.36799	WB	1.23008	WB	3228.25	WB
VLLDADGHIKL	11		VLLDADGHIKL	N	Y	4.75657		0.095316	VLLDAHIKL	1.65344	SB	0.289647	WB	193.041	WB
YPQSPRARY	9		YPQSPRARY	N	N	4.75796		0.119238	YPQSPRARY	3.49879	WB	2.50356		5149.14
VLTGHNHYV	9		VLTGHNHYV	N	N	4.75844		0.159817	VLTGHNHYV	0.819812	SB	2.34546		2387.58
LPKTERGNVF	10		LPKTERGNVF	N	N	4.75895		0.091489	LPKERGNVF	12.2006		2.27101		5818.8
ILPKSLISV	9		ILPKSLISV	N	Y	4.75987		0.156302	ILPKSLISV	4.92966	WB	0.203859	WB	310.213	WB
ALDQEIIEV	9		ALDQEIIEV	N	Y	4.76008		0.080728	ALDQEIIEV	2.13818	WB	0.413397	WB	470.903	WB
RSYAGKNAVAY	11		RSYAGKNAVAY	N	Y	4.76023		0.150431	RSYAGKVAY	6.49255	WB	0.680027	WB	948.106	WB
TLYSGLDEV	9		TLYSGLDEV	N	Y	4.76036		0.220286	TLYSGLDEV	4.28241	WB	0.694946	WB	651.793	WB
VPRAEHPVY	9		VPRAEHPVY	N	Y	4.76222		0.105702	VPRAEHPVY	7.99111	WB	1.17918	WB	4390.31	WB
DPNLEFVAM	9		DPNLEFVAM	N	Y	4.76307		0.131286	DPNLEFVAM	9.42936	WB	1.89848	WB	3254.04	WB
VPRFLTNAY	9		VPRFLTNAY	N	Y	4.76469		0.116454	VPRFLTNAY	9.96709	WB	1.74905	WB	7340.66	WB
MPRAPAPLY	9		MPRAPAPLY	N	Y	4.76478		0.127031	MPRAPAPLY	7.33883	WB	0.572255	WB	1225.28	WB
HLMPIITPAY	10		HLMPIITPAY	N	Y	4.76566		0.159543	HLMPIITAY	4.93978	WB	1.78389	WB	1790.27	WB
RLYSGVLITL	10		RLYSGVLITL	N	Y	4.76594		0.222811	RLYGVLITL	0.740948	SB	0.297799	WB	254.306	WB
ALGLVKEL	8		ALGLVKEL	N	N	4.76858		0.106635	#NAME?	0.890207	SB	2.42601		1305.77
ALNSKILSV	9		ALNSKILSV	N	Y	4.76995		0.145585	ALNSKILSV	0.917498	SB	0.179293	SB	437.787	SB
GMPDFLEKL	9		GMPDFLEKL	N	Y	4.77037		0.103706	GMPDFLEKL	8.8847	WB	0.164103	SB	148.903	WB
RIRLEKLTF	9		RIRLEKLTF	N	N	4.77055		0.135151	RIRLEKLTF	14.7064		2.85152		5983.76
IPKGEELTY	9		IPKGEELTY	N	N	4.77164		0.07476	IPKGEELTY	12.933		1.32734	WB	3196.57
GLMKKAYEL	9		GLMKKAYEL	N	Y	4.77405		0.171023	GLMKKAYEL	1.56428	SB	1.29334	WB	3928.42	WB
SLIAGVIRV	9		SLIAGVIRV	N	Y	4.77795		0.151227	SLIAGVIRV	2.15764	WB	0.409565	WB	944.502	WB
SLYGGDSKFL	10		SLYGGDSKFL	N	Y	4.78019		0.190474	SLYGGSKFL	1.57147	SB	0.551168	WB	535.309	WB
SSKSNQYVY	9		SSKSNQYVY	N	N	4.78172		0.148095	SSKSNQYVY	7.35217	WB	3.45448		2100.59
GSSPHRVF	8		GSSPHRVF	N	Y	4.78175		0.117756	GSS-PHRVF	4.71408	WB	1.92016	WB	745.977	WB
LPRAEQSSF	9		LPRAEQSSF	N	Y	4.78195		0.181434	LPRAEQSSF	6.67097	WB	1.61274	WB	4485.83	WB
GIADKIEFI	9		GIADKIEFI	N	Y	4.78251		0.107979	GIADKIEFI	2.19328	WB	1.07568	WB	877.349	WB
FPHRQPLRY	9		FPHRQPLRY	N	Y	4.78367		0.124531	FPHRQPLRY	6.09558	WB	1.00908	WB	3194.87	WB
RISGATFSV	9		RISGATFSV	N	N	4.78422		0.22936	RISGATFSV	1.56052	SB	3.38978		1572.29
RLDELGGVYL	10		RLDELGGVYL	N	Y	4.78583		0.139156	RLDELGVYL	3.12694	WB	0.0888043	SB	166.918	WB
SLIAKVATA	9		SLIAKVATA	N	Y	4.78707		0.173956	SLIAKVATA	1.29113	SB	0.770217	WB	1872.26	WB
YPAKHAEY	8		YPAKHAEY	N	Y	4.79187		0.11275	YPA-KHAEY	3.92064	WB	1.95435	WB	3638.46	WB
RLMNETTAV	9		RLMNETTAV	N	Y	4.79274		0.254254	RLMNETTAV	2.89889	WB	0.812717	WB	2140.03	WB
TSHPNAEWY	9		TSHPNAEWY	N	N	4.7941		0.161045	TSHPNAEWY	4.51943	WB	3.23875		1206.02
LPQGPLGTSF	10		LPQGPLGTSF	N	Y	4.79624		0.149368	LPQGPLTSF	1.56428	SB	0.484457	WB	461.223	WB
DIYSYNPDL	9		DIYSYNPDL	N	N	4.79628		0.150199	DIYSYNPDL	4.03939	WB	4.80709		2213.95
MLGQVVTL	8		MLGQVVTL	N	Y	4.7977		0.16021	MLG-QVVTL	1.47625	SB	0.922609	WB	414.218	WB
GLKDHIKEI	9		GLKDHIKEI	N	Y	4.79789		0.075933	GLKDHIKEI	2.9721	WB	0.312364	WB	453.696	WB
KLSSLIILM	9		KLSSLIILM	N	Y	4.8		0.183696	KLSSLIILM	6.18165	WB	0.964185	WB	915.638	WB
RLSELVQAV	9		RLSELVQAV	N	Y	4.80112		0.163152	RLSELVQAV	4.06916	WB	0.233451	WB	419.445	WB
GQIELRTYV	9		GQIELRTYV	N	Y	4.80352		0.151039	GQIELRTYV	3.1819	WB	1.71462	WB	5197.83	WB
LLTDYILKV	9		LLTDYILKV	N	Y	4.80549		0.146961	LLTDYILKV	1.87601	SB	0.333152	WB	807.557	WB
FLAKLIAQA	9		FLAKLIAQA	N	Y	4.80567		0.183732	FLAKLIAQA	2.23039	WB	1.0781	WB	3309.27	WB
WMQSHHNAY	9		WMQSHHNAY	N	N	4.80931		0.235947	WMQSHHNAY	3.89222	WB	6.79261		2881.43
LPYNQQHLY	9		LPYNQQHLY	N	Y	4.81023		0.122251	LPYNQQHLY	5.05196	WB	0.978723	WB	3168.23	WB
QPLEEIITY	9		QPLEEIITY	N	Y	4.81116		0.058309	QPLEEIITY	6.30408	WB	1.06014	WB	2678.81	WB
TLMNLHVYI	9		TLMNLHVYI	N	N	4.81445		0.251204	TLMNLHVYI	4.1501	WB	5.14921		4719.62
SPKALALEY	9		SPKALALEY	N	Y	4.8153		0.084316	SPKALALEY	7.40983	WB	1.09245	WB	3725.06	WB
KLAEIVKQV	9		KLAEIVKQV	N	Y	4.81719		0.096649	KLAEIVKQV	2.41552	WB	0.143451	SB	356.809	WB
TLSPHVETTF	10		TLSPHVETTF	N	Y	4.82188		0.142925	TLSPHVTTF	5.43285	WB	0.512826	WB	298.309	WB
MDFKHKSAL	9		MDFKHKSAL	N	Y	4.82413		0.156834	MDFKHKSAL	1.94473	SB	0.577935	WB	432.711	WB
SILKKVLEA	9		SILKKVLEA	N	Y	4.82471		0.143117	SILKKVLEA	2.59077	WB	0.76163	WB	1238.48	WB
APRAGTPGF	9		APRAGTPGF	N	Y	4.82794		0.151121	APRAGTPGF	5.50967	WB	1.52951	WB	2135.77	WB
VLMQDSRLYL	10		VLMQDSRLYL	N	N	4.82996		0.247832	VLMDSRLYL	4.9127	WB	2.36704		4716.4
HAKDFKEY	8		HAKDFKEY	N	N	4.83067		0.078342	HAK-DFKEY	5.04567	WB	2.14633		607.834
GLDNETHFL	9		GLDNETHFL	N	Y	4.8427		0.093529	GLDNETHFL	1.31313	SB	0.527908	WB	577.759	WB
DAVRTKMVY	9		DAVRTKMVY	N	N	4.8437		0.111098	DAVRTKMVY	7.068	WB	3.08264		4460.22
TLAQQPTAV	9		TLAQQPTAV	N	Y	4.8493		0.188651	TLAQQPTAV	1.72353	SB	1.43584	WB	745.701	WB
HLIEPLANA	9		HLIEPLANA	N	Y	4.85015		0.166598	HLIEPLANA	1.84041	SB	0.529592	WB	911.896	WB
AMQDRYMEV	9		AMQDRYMEV	N	Y	4.8543		0.191226	AMQDRYMEV	1.60054	SB	0.480815	WB	443.091	WB
NLAEKPKTV	9		NLAEKPKTV	N	Y	4.85719		0.09496	NLAEKPKTV	1.96882	SB	0.375299	WB	499.178	WB
SLYHHLHVA	9		SLYHHLHVA	N	Y	4.86066		0.216595	SLYHHLHVA	1.03565	SB	1.7731	WB	1509.57	WB
HLAAIVDAV	9		HLAAIVDAV	N	Y	4.86107		0.20091	HLAAIVDAV	2.52403	WB	1.0116	WB	1469.16	WB
VLDTGASIHL	10		VLDTGASIHL	N	Y	4.86181		0.145561	VLDTASIHL	2.39595	WB	0.222663	WB	224.284	WB
SMVAHLDAV	9		SMVAHLDAV	N	Y	4.86361		0.304711	SMVAHLDAV	2.36408	WB	0.613723	WB	594.841	WB
KAEMGGPFSY	10		KAEMGGPFSY	N	N	4.86484		0.15498	KAMGGPFSY	5.90769	WB	2.34546		2509.46
SMEEGVSAV	9		SMEEGVSAV	N	Y	4.86754		0.249848	SMEEGVSAV	2.00893	WB	1.60818	WB	318.202	WB
DAMKDLAQY	9		DAMKDLAQY	N	Y	4.868		0.115513	DAMKDLAQY	8.15036	WB	1.11166	WB	1781.34	WB
RLFVKLPEI	9		RLFVKLPEI	N	Y	4.86944		0.185559	RLFVKLPEI	5.45243	WB	1.30742	WB	1828.25	WB
TGHKLRLAY	9		TGHKLRLAY	N	N	4.87085		0.128396	TGHKLRLAY	4.52322	WB	4.96864		2388.05
IPFYRGERITF	11		IPFYRGERITF	N	N	4.87272		0.142145	IPFYRRITF	7.12204	WB	2.51668		9431.41
YPFRLNEASF	10		YPFRLNEASF	N	N	4.87482		0.25128	YPFRLNEAF	2.51864	WB	3.76459		4295.78
TTAFLTPLEI	10		TTAFLTPLEI	N	N	4.87599		0.308287	TAFLTPLEI	13.122		12.8055		9543.69
HLSVVSVTV	9		HLSVVSVTV	N	Y	4.8771		0.215909	HLSVVSVTV	1.86556	SB	0.929674	WB	1223.97	WB
GNFGGSRNM	9		GNFGGSRNM	N	N	4.87897		0.18182	GNFGGSRNM	2.75256	WB	2.69226		1265.48
FLGASLKDEVL	11		FLGASLKDEVL	N	N	4.88045		0.211805	FASLKDEVL	26.3944		9.49424		5725.9
EPIKTFSRF	9		EPIKTFSRF	N	N	4.88054		0.115553	EPIKTFSRF	9.99371	WB	5.24777		12456.7
SLAETDKITL	10		SLAETDKITL	N	Y	4.88569		0.154157	SLAETKITL	1.84062	SB	0.34269	WB	270.909	WB
LPFPNPERNF	10		LPFPNPERNF	N	Y	4.88933		0.139376	LPFPPERNF	2.2032	WB	0.759429	WB	841.097	WB
ELSPSTVLY	9		ELSPSTVLY	N	N	4.88983		0.092043	ELSPSTVLY	13.7649		3.38978		3026.92
KLAQMAILL	9		KLAQMAILL	N	N	4.88995		0.209772	KLAQMAILL	3.04385	WB	2.09465		1805.14
MDFEGKTSF	9		MDFEGKTSF	N	Y	4.89062		0.128693	MDFEGKTSF	4.07428	WB	0.349538	WB	332.031	WB
ESRQITQVY	9		ESRQITQVY	N	N	4.89215		0.110664	ESRQITQVY	17.7609		1.09245	WB	2901.29
ESPRPSSAY	9		ESPRPSSAY	N	N	4.89285		0.130649	ESPRPSSAY	9.20841	WB	2.11133		1526.44
AMFDHIPVGV	10		AMFDHIPVGV	N	Y	4.89902		0.164691	AMFDHIPVV	9.60206	WB	0.176141	SB	424.299	WB
ALSALTARL	9		ALSALTARL	N	Y	4.89914		0.199612	ALSALTARL	1.55486	SB	0.885897	WB	1721.04	WB
ALSGHVSTV	9		ALSGHVSTV	N	Y	4.89929		0.170809	ALSGHVSTV	0.433986	SB	0.0947826	SB	219.733	SB
HPIQTQAQY	9		HPIQTQAQY	N	Y	4.90005		0.108912	HPIQTQAQY	3.88862	WB	1.19196	WB	4563.54	WB
TLLESIQHV	9		TLLESIQHV	N	Y	4.90156		0.13565	TLLESIQHV	2.61438	WB	0.219674	WB	392.904	WB
KVLDRLDFV	9		KVLDRLDFV	N	Y	4.90331		0.136637	KVLDRLDFV	6.42614	WB	0.745598	WB	670.268	WB
IMKIDIEKF	9		IMKIDIEKF	N	N	4.90473		0.097837	IMKIDIEKF	21.3967		1.01405	WB	2456.05
MFMKPGTLY	9		MFMKPGTLY	N	Y	4.90551		0.150974	MFMKPGTLY	4.41308	WB	1.74905	WB	1669.01	WB
SPKRKNITY	9		SPKRKNITY	N	N	4.90594		0.059099	SPKRKNITY	15.4023		3.38978		7492.86
RPIAAGDISTF	11		RPIAAGDISTF	N	Y	4.90682		0.167931	RAAGDISTF	3.53513	WB	0.433043	WB	491.014	WB
KLQKAVTKL	9		KLQKAVTKL	N	Y	4.90811		0.123183	KLQKAVTKL	2.58506	WB	1.66155	WB	780.847	WB
TPYPAILHEY	10		TPYPAILHEY	N	Y	4.91365		0.102626	TPYPILHEY	3.59723	WB	0.588641	WB	1339.09	WB
ALSNLEVKL	9		ALSNLEVKL	N	Y	4.91724		0.114912	ALSNLEVKL	4.87552	WB	0.326821	WB	668.898	WB
MMNEAPGPINF	11		MMNEAPGPINF	N	N	4.91802		0.184351	MMNPGPINF	20.7439		1.64182	WB	329.04
KQHGVNVSV	9		KQHGVNVSV	N	Y	4.91982		0.155251	KQHGVNVSV	1.96244	SB	0.33856	WB	646.167	WB
HPFLTALKY	9		HPFLTALKY	N	Y	4.92064		0.110701	HPFLTALKY	6.63054	WB	1.47299	WB	4144.43	WB
TLYEGEKFQL	10		TLYEGEKFQL	N	Y	4.92107		0.138329	TLYEGKFQL	2.76463	WB	0.454837	WB	688.326	WB
MPTTGINEY	9		MPTTGINEY	N	Y	4.92151		0.128268	MPTTGINEY	2.71318	WB	0.629484	WB	1766.55	WB
VPIRKNLRY	9		VPIRKNLRY	N	N	4.92179		0.076363	VPIRKNLRY	7.0821	WB	4.15712		12576.7
YLLTPVAQA	9		YLLTPVAQA	N	Y	4.92193		0.191741	YLLTPVAQA	1.53881	SB	1.88429	WB	2175.06	WB
FGKAPGTPH	9		FGKAPGTPH	N	Y	4.92434		0.185931	FGKAPGTPH	3.79926	WB	0.418288	WB	575.823	WB
GIIDRIFQA	9		GIIDRIFQA	N	Y	4.92575		0.108344	GIIDRIFQA	1.58148	SB	0.739891	WB	1901.93	WB
YPFEGHDNVDAEF	13		YPFEGHDNVDAEF	N	Y	4.92652		0.14823	YPFEGHAEF	2.49426	WB	1.24649	WB	3042.47	WB
ALAEALKEV	9		ALAEALKEV	N	Y	4.93017		0.153696	ALAEALKEV	0.745506	SB	0.167038	SB	360.276	SB
LPHVGVSDF	9		LPHVGVSDF	N	Y	4.93152		0.20449	LPHVGVSDF	4.24407	WB	1.17918	WB	1696.49	WB
KLLEVNGVAL	10		KLLEVNGVAL	N	Y	4.93155		0.18202	KLLEVGVAL	1.65074	SB	0.171848	SB	249.823	SB
KPILLRTQY	9		KPILLRTQY	N	N	4.93464		0.077974	KPILLRTQY	7.39272	WB	4.27117		14022.6
FLLAKVINA	9		FLLAKVINA	N	Y	4.9352		0.165649	FLLAKVINA	2.13436	WB	1.60818	WB	5714.48	WB
LLADLLHNV	9		LLADLLHNV	N	Y	4.9378		0.142832	LLADLLHNV	1.95049	SB	0.307527	WB	756.886	WB
VLFFERSVY	9		VLFFERSVY	N	N	4.93822		0.182861	VLFFERSVY	4.38162	WB	2.47728		7046.61
LLGDAVPTV	9		LLGDAVPTV	N	Y	4.9403		0.15852	LLGDAVPTV	1.52444	SB	1.15008	WB	505.909	WB
VVIRGNSIIML	11		VVIRGNSIIML	N	N	4.94069		0.154397	VVIRGIIML	3.02095	WB	3.21204		1902.14
LPNPSEASTTF	11		LPNPSEASTTF	N	Y	4.94124		0.136933	LPNPASTTF	7.96517	WB	0.994158	WB	595.727	WB
TPFDGEGGF	9		TPFDGEGGF	N	N	4.94205		0.162046	TPFDGEGGF	10.1577		2.76005		1932
VLYGGLLEHL	10		VLYGGLLEHL	N	Y	4.94517		0.195111	VLYGGLLEL	1.32076	SB	0.328315	WB	434.184	WB
MPQFSTIEY	9		MPQFSTIEY	N	Y	4.95034		0.167629	MPQFSTIEY	3.49309	WB	0.85375	WB	2879.18	WB
LPNVHGRSY	9		LPNVHGRSY	N	Y	4.95085		0.129751	LPNVHGRSY	0.661769	SB	0.945516	WB	1910.37	WB
ALLGELARL	9		ALLGELARL	N	Y	4.95286		0.14295	ALLGELARL	2.15311	WB	0.763804	WB	1257.37	WB
HPVFQQESF	9		HPVFQQESF	N	Y	4.95448		0.166164	HPVFQQESF	4.47083	WB	0.897011	WB	2927.86	WB
TLAGDVHIV	9		TLAGDVHIV	N	Y	4.9549		0.129546	TLAGDVHIV	1.79995	SB	0.818614	WB	1514.42	WB
YGKNTIAY	8		YGKNTIAY	N	N	4.95501		0.113102	YGK-NTIAY	5.63156	WB	5.55495		4253.3
GLKEKNLYL	9		GLKEKNLYL	N	N	4.96015		0.105733	GLKEKNLYL	4.43846	WB	2.07704		1652.96
RMDPLEAIQL	10		RMDPLEAIQL	N	Y	4.96035		0.123647	RMDPLAIQL	7.92214	WB	0.395625	WB	171.54	WB
SLASELEKL	9		SLASELEKL	N	Y	4.96236		0.133587	SLASELEKL	3.81511	WB	0.292527	WB	264.496	WB
HPHLVAEAY	9		HPHLVAEAY	N	Y	4.96325		0.102216	HPHLVAEAY	4.69584	WB	0.722636	WB	2327.21	WB
DAVNIFHPY	9		DAVNIFHPY	N	Y	4.96431		0.182521	DAVNIFHPY	1.8898	SB	0.586821	WB	1044.24	WB
HLSNYQYLL	9		HLSNYQYLL	N	Y	4.96496		0.217996	HLSNYQYLL	4.28622	WB	1.43986	WB	2629.31	WB
APFGMEAEY	9		APFGMEAEY	N	Y	4.96872		0.132757	APFGMEAEY	5.58092	WB	1.89848	WB	2843.14	WB
KLIQESPTV	9		KLIQESPTV	N	Y	4.96948		0.173513	KLIQESPTV	2.18163	WB	1.15008	WB	2614.02	WB
KPKEDAYEY	9		KPKEDAYEY	N	N	4.97033		0.061095	KPKEDAYEY	14.5353		1.72041	WB	7169.38
DIYNQVSAY	9		DIYNQVSAY	N	Y	4.97077		0.093901	DIYNQVSAY	4.1373	WB	0.952527	WB	1533.65	WB
HSRNEGVATY	10		HSRNEGVATY	N	N	4.97078		0.149732	HSREGVATY	15.2616		1.03413	WB	851.078
FPVFSDRVVY	10		FPVFSDRVVY	N	Y	4.97231		0.206483	FVFSDRVVY	4.75979	WB	1.7038	WB	7030.79	WB
HLFHQVTEA	9		HLFHQVTEA	N	Y	4.97377		0.171062	HLFHQVTEA	3.35419	WB	0.997065	WB	1308.62	WB
GVWENPPSA	9		GVWENPPSA	N	Y	4.97462		0.148453	GVWENPPSA	4.30336	WB	0.790543	WB	832.181	WB
MPPLFHTHY	9		MPPLFHTHY	N	N	4.97464		0.122475	MPPLFHTHY	10.6723		1.69293	WB	1949.12
KLDLIHESI	9		KLDLIHESI	N	Y	4.97507		0.105465	KLDLIHESI	5.41943	WB	0.947201	WB	770.588	WB
APREPGAVSY	10		APREPGAVSY	N	Y	4.9767		0.080143	APREPGVSY	6.67795	WB	0.419565	WB	1171.47	WB
DYSDAGLYL	9		DYSDAGLYL	N	Y	4.98099		0.113338	DYSDAGLYL	4.48633	WB	1.91288	WB	1131.32	WB
HPRIITEGF	9		HPRIITEGF	N	N	4.98177		0.11215	HPRIITEGF	19.5795		1.40296	WB	5899.86
KLLRDRIVL	9		KLLRDRIVL	N	N	4.98358		0.167682	KLLRDRIVL	3.59683	WB	5.78807		6235.77
HLKFEINAY	9		HLKFEINAY	N	N	4.98452		0.088519	HLKFEINAY	11.5594		1.10563	WB	2722.93
DAFHFVSY	8		DAFHFVSY	N	N	4.98821		0.103119	DAF-HFVSY	15.5125		1.22397	WB	4676.61
RLLEQLQEI	9		RLLEQLQEI	N	Y	4.98911		0.154581	RLLEQLQEI	5.26147	WB	0.308859	WB	484.424	WB
LLDIHTHEA	9		LLDIHTHEA	N	N	4.99065		0.123232	LLDIHTHEA	1.1	SB	2.60177		1584.62
TPIKDGILY	9		TPIKDGILY	N	Y	4.99092		0.092561	TPIKDGILY	5.5441	WB	1.37679	WB	4270.38	WB
LLIDDKGTIKL	11		LLIDDKGTIKL	N	Y	4.99095		0.117986	LLIDGTIKL	2.4205	WB	0.148016	SB	270.193	WB
KLRDSLELL	9		KLRDSLELL	N	Y	4.99244		0.148426	KLRDSLELL	8.24823	WB	0.891005	WB	352.308	WB
KLTNGIWVL	9		KLTNGIWVL	N	Y	4.99249		0.196392	KLTNGIWVL	1.48847	SB	1.77851	WB	831.691	WB
KVLGVLFSV	9		KVLGVLFSV	N	Y	4.9934		0.191698	KVLGVLFSV	1.88882	SB	1.39152	WB	639.177	WB
APHPRLSQY	9		APHPRLSQY	N	Y	4.99377		0.097931	APHPRLSQY	1.85742	SB	0.881277	WB	1058.1	WB
KLVPQLVRI	9		KLVPQLVRI	N	Y	4.99456		0.112866	KLVPQLVRI	4.66831	WB	1.33813	WB	2081.02	WB
LLDRHNFTI	9		LLDRHNFTI	N	Y	4.99576		0.168668	LLDRHNFTI	2.80016	WB	1.83932	WB	930.236	WB
EGVKGAKSF	9		EGVKGAKSF	N	N	4.9975		0.128532	EGVKGAKSF	4.56225	WB	5.55495		2397.05
EVKHGGFVY	9		EVKHGGFVY	N	N	4.99955		0.068533	EVKHGGFVY	17.6233		1.98277	WB	5093.22
LLYPERGHGL	10		LLYPERGHGL	N	Y	4.99962		0.176645	LLYPRGHGL	0.60267	SB	0.49019	WB	283.188	WB
SLLKKPASI	9		SLLKKPASI	N	Y	5.00052		0.153498	SLLKKPASI	3.00648	WB	1.18196	WB	898.46	WB
KLPGRLVTV	9		KLPGRLVTV	N	Y	5.00119		0.123809	KLPGRLVTV	5.40266	WB	0.29125	WB	192.601	WB
SLLPYVKKV	9		SLLPYVKKV	N	Y	5.00167		0.097994	SLLPYVKKV	2.71607	WB	0.511033	WB	1236.67	WB
VLWEVALHV	9		VLWEVALHV	N	Y	5.0023		0.153427	VLWEVALHV	2.53556	WB	1.51595	WB	1692.2	WB
VLDMRVSKV	9		VLDMRVSKV	N	Y	5.00285		0.09963	VLDMRVSKV	3.85283	WB	1.16174	WB	861.123	WB
GLMEEGEKL	9		GLMEEGEKL	N	Y	5.01241		0.127517	GLMEEGEKL	2.54363	WB	1.62742	WB	676.827	WB
ESIREESSY	9		ESIREESSY	N	N	5.0126		0.100342	ESIREESSY	16.8736		12.1872		6538.19
KLLHKRVVL	9		KLLHKRVVL	N	N	5.01263		0.14859	KLLHKRVVL	1.67049	SB	3.63918		2160.53
FLLEDDLHV	9		FLLEDDLHV	N	Y	5.01324		0.246548	FLLEDDLHV	2.97806	WB	1.15603	WB	441.499	WB
VLIRRIHKV	9		VLIRRIHKV	N	N	5.0166		0.114026	VLIRRIHKV	1.84689	SB	2.18296		4512.69
YDIAKHLTY	9		YDIAKHLTY	N	Y	5.01764		0.101154	YDIAKHLTY	1.25691	SB	1.04739	WB	1983.78	WB
VGRARFTTY	9		VGRARFTTY	N	N	5.01843		0.156838	VGRARFTTY	2.14502	WB	3.29679		2830.22
KLDHVVTII	9		KLDHVVTII	N	Y	5.02023		0.123526	KLDHVVTII	2.24523	WB	0.584973	WB	692.846	WB
FPRNNISY	8		FPRNNISY	N	N	5.02135		0.105057	FPR-NNISY	10.5956		4.96864		10601.2
TLAEIAKAEL	10		TLAEIAKAEL	N	Y	5.02223		0.185809	TLAEIKAEL	3.66744	WB	0.240951	WB	397.369	WB
RILGAVAKV	9		RILGAVAKV	N	Y	5.02318		0.163893	RILGAVAKV	3.00532	WB	1.15318	WB	1084.29	WB
KLLLRLPAL	9		KLLLRLPAL	N	Y	5.02377		0.199391	KLLLRLPAL	1.27384	SB	1.59772	WB	1202.1	WB
DPNEIKVVY	9		DPNEIKVVY	N	N	5.02403		0.040343	DPNEIKVVY	18.7539		1.81351	WB	5760.12
ESFAEHLGY	9		ESFAEHLGY	N	N	5.02508		0.147657	ESFAEHLGY	15.289		2.31234		3561.02
SLSEKLAAV	9		SLSEKLAAV	N	Y	5.02617		0.199038	SLSEKLAAV	1.84484	SB	0.144783	SB	192.833	SB
HLLPGDELYL	10		HLLPGDELYL	N	Y	5.02663		0.157852	HLLPGELYL	1.44307	SB	0.575707	WB	186.63	WB
KILEDVVGV	9		KILEDVVGV	N	Y	5.02747		0.129824	KILEDVVGV	5.4246	WB	0.438207	WB	877.492	WB
SIKQERISY	9		SIKQERISY	N	Y	5.03017		0.086171	SIKQERISY	7.11099	WB	0.849212	WB	1322.68	WB
KPVPGFQVAY	10		KPVPGFQVAY	N	Y	5.03177		0.110278	KPVPFQVAY	4.67722	WB	1.56139	WB	3038.08	WB
VLHKELPEV	9		VLHKELPEV	N	Y	5.03442		0.133399	VLHKELPEV	4.74822	WB	1.14723	WB	1324.84	WB
KLPTPTSSV	9		KLPTPTSSV	N	Y	5.0355		0.159056	KLPTPTSSV	2.94239	WB	0.536467	WB	200.391	WB
NPVGGLLEY	9		NPVGGLLEY	N	Y	5.03843		0.116736	NPVGGLLEY	2.25026	WB	0.646739	WB	1167.41	WB
NGKPADAVY	9		NGKPADAVY	N	N	5.03871		0.098894	NGKPADAVY	8.49284	WB	2.54364		1224.66
ALTDIVSQV	9		ALTDIVSQV	N	Y	5.03946		0.112424	ALTDIVSQV	1.07044	SB	0.143451	SB	348.263	SB
KPKSQQTSF	9		KPKSQQTSF	N	Y	5.0402		0.102466	KPKSQQTSF	9.13174	WB	1.73174	WB	5259.32	WB
DVHADRNTF	9		DVHADRNTF	N	Y	5.04105		0.102087	DVHADRNTF	9.241	WB	1.90554	WB	2786.17	WB
TPRTSKTTF	9		TPRTSKTTF	N	Y	5.04116		0.113349	TPRTSKTTF	8.7644	WB	1.41804	WB	3497.64	WB
LLDIIKSTV	9		LLDIIKSTV	N	Y	5.04222		0.139418	LLDIIKSTV	3.57918	WB	1.33062	WB	1190	WB
TPKAGIRTY	9		TPKAGIRTY	N	Y	5.04234		0.079724	TPKAGIRTY	4.11411	WB	0.885897	WB	3166.62	WB
LPRKGQLVY	9		LPRKGQLVY	N	N	5.04253		0.111921	LPRKGQLVY	11.025		1.28986	WB	3996
QAGPATGQAY	10		QAGPATGQAY	N	Y	5.04363		0.112604	QAPATGQAY	2.27721	WB	0.144783	SB	142.631	WB
SPRVPLSAY	9		SPRVPLSAY	N	Y	5.04386		0.120376	SPRVPLSAY	5.62436	WB	0.72856	WB	2397.82	WB
RPRGDLMAY	9		RPRGDLMAY	N	N	5.04407		0.120573	RPRGDLMAY	13.4457		2.41345		6345.13
EGRQSGEAF	9		EGRQSGEAF	N	N	5.04514		0.151846	EGRQSGEAF	16.9505		10.232		4729.44
TLVTGLASV	9		TLVTGLASV	N	Y	5.04545		0.253367	TLVTGLASV	1.58526	SB	0.726658	WB	407.969	WB
LPAAQHSVY	9		LPAAQHSVY	N	Y	5.04732		0.153552	LPAAQHSVY	1.81658	SB	1.27601	WB	3743.63	WB
RPRPTKTNY	9		RPRPTKTNY	N	N	5.04808		0.062844	RPRPTKTNY	18.7357		2.40228		11182.3
YMRALDEYY	9		YMRALDEYY	N	N	5.04907		0.184284	YMRALDEYY	23.4783		3.72011		4675.58
MPYFGEKEIEM	11		MPYFGEKEIEM	N	Y	5.05397		0.203709	MPYEKEIEM	3.76502	WB	1.46918	WB	2563.81	WB
GLNDFIQKI	9		GLNDFIQKI	N	Y	5.05691		0.078266	GLNDFIQKI	3.80744	WB	0.316766	WB	801.887	WB
HLTEGPHRV	9		HLTEGPHRV	N	N	5.05757		0.105098	HLTEGPHRV	2.92893	WB	3.2662		1527.16
ALAELVAAA	9		ALAELVAAA	N	Y	5.05828		0.167775	ALAELVAAA	1.52501	SB	0.869783	WB	1248.5	WB
YPNGTHAY	8		YPNGTHAY	N	N	5.06117		0.105424	YPN-GTHAY	8.81857	WB	2.85152		5613.34
APYGNPKNMAY	11		APYGNPKNMAY	N	Y	5.06187		0.08933	APYPKNMAY	7.0944	WB	0.433043	WB	932.845	WB
ILATNTQKV	9		ILATNTQKV	N	Y	5.06607		0.15891	ILATNTQKV	2.39352	WB	1.40644	WB	3550.87	WB
TLRKIQVEY	9		TLRKIQVEY	N	N	5.0697		0.0975	TLRKIQVEY	14.8048		1.20198	WB	2900.87
YGLEHLAY	8		YGLEHLAY	N	Y	5.07039		0.154081	YGLEH-LAY	2.21851	WB	0.846821	WB	1344.95	WB
HPQPQPTHY	9		HPQPQPTHY	N	Y	5.07164		0.070463	HPQPQPTHY	3.47241	WB	1.34932	WB	1767.28	WB
LPMKETGLM	9		LPMKETGLM	N	N	5.07208		0.265887	LPMKETGLM	7.83009	WB	3.2662		3059.14
SGRKDQVAY	9		SGRKDQVAY	N	N	5.07289		0.104853	SGRKDQVAY	13.9197		5.78807		2809.28
YPGIQRTAY	9		YPGIQRTAY	N	N	5.07359		0.121769	YPGIQRTAY	4.06356	WB	2.05935		4448.78
ILDKKVEKV	9		ILDKKVEKV	N	Y	5.07573		0.060958	ILDKKVEKV	7.75791	WB	0.210245	WB	335.366	WB
SPRKDGLSY	9		SPRKDGLSY	N	Y	5.0762		0.094942	SPRKDGLSY	8.32157	WB	1.11166	WB	3232.57	WB
LLDSGAFHLL	10		LLDSGAFHLL	N	Y	5.07886		0.172992	LLDSAFHLL	0.925253	SB	0.401766	WB	235.142	WB
TLQEQIEAI	9		TLQEQIEAI	N	Y	5.08109		0.1324	TLQEQIEAI	3.03549	WB	0.653478	WB	526.57	WB
KLFRTKVLL	9		KLFRTKVLL	N	N	5.08167		0.145412	KLFRTKVLL	7.8173	WB	3.89864		5347.38
IGEKAVLL	8		IGEKAVLL	N	N	5.08299		0.105419	IGE-KAVLL	3.64131	WB	2.01981		773.22
VLGPKIEAV	9		VLGPKIEAV	N	Y	5.08575		0.111211	VLGPKIEAV	2.30815	WB	0.187174	SB	373.637	WB
LPKVEVDSF	9		LPKVEVDSF	N	N	5.08603		0.113809	LPKVEVDSF	14.3426		1.25293	WB	3962.85
ALTSTLNKL	9		ALTSTLNKL	N	Y	5.08702		0.139483	ALTSTLNKL	1.51775	SB	1.0978	WB	712.103	WB
MPKVKMPKF	9		MPKVKMPKF	N	N	5.08819		0.101165	MPKVKMPKF	11.9721		1.47299	WB	3395.76
LPQRPSSAY	9		LPQRPSSAY	N	Y	5.08955		0.129817	LPQRPSSAY	2.14216	WB	1.01405	WB	3270.64	WB
KLVRFLMKL	9		KLVRFLMKL	N	N	5.09152		0.147973	KLVRFLMKL	2.98506	WB	4.39193		2097.66
ILHHEYFLL	9		ILHHEYFLL	N	N	5.0981		0.188589	ILHHEYFLL	3.79634	WB	6.6313		4311.03
FTTSGIQVRY	10		FTTSGIQVRY	N	N	5.09985		0.151218	FTTGIQVRY	5.84632	WB	2.09465		2828.5
ALLDGRLQV	9		ALLDGRLQV	N	Y	5.10154		0.130566	ALLDGRLQV	1.49797	SB	0.765951	WB	539.386	WB
YAKLIFLY	8		YAKLIFLY	N	N	5.10166		0.108154	YAK-LIFLY	3.6792	WB	2.32364		4272.26
NPITVQTVY	9		NPITVQTVY	N	Y	5.1018		0.096788	NPITVQTVY	2.66977	WB	1.65641	WB	5920.47	WB
MPKIKMPKF	9		MPKIKMPKF	N	N	5.10308		0.097343	MPKIKMPKF	13.3336		1.71462	WB	3865.53
FPASSGVSH	9		FPASSGVSH	N	Y	5.10331		0.163699	FPASSGVSH	1.5091	SB	1.18883	WB	2080.32	WB
KIGPALKTV	9		KIGPALKTV	N	Y	5.10428		0.110534	KIGPALKTV	1.55627	SB	0.486549	WB	278.89	WB
VPKPKSKSY	9		VPKPKSKSY	N	Y	5.1045		0.065642	VPKPKSKSY	2.6735	WB	1.25611	WB	3016.9	WB
KVLKFVAKV	9		KVLKFVAKV	N	Y	5.10553		0.124294	KVLKFVAKV	6.81013	WB	0.76163	WB	978.268	WB
KIGDFGLVTSL	11		KIGDFGLVTSL	N	N	5.10918		0.136193	KIFGLVTSL	11.8812		0.427663	WB	124.966
RLTPKLMEV	9		RLTPKLMEV	N	Y	5.11296		0.143115	RLTPKLMEV	2.51653	WB	0.419565	WB	842.391	WB
IPRGTDPSY	9		IPRGTDPSY	N	Y	5.11298		0.106009	IPRGTDPSY	7.94479	WB	1.26924	WB	2905.74	WB
IPKPMMQHY	9		IPKPMMQHY	N	Y	5.113		0.082212	IPKPMMQHY	9.0836	WB	1.44845	WB	4935.58	WB
ALLRDVHNL	9		ALLRDVHNL	N	Y	5.11522		0.128539	ALLRDVHNL	1.74105	SB	1.41804	WB	2394.53	WB
FPRRKEALY	9		FPRRKEALY	N	N	5.11583		0.104546	FPRRKEALY	23.3946		15.161		11039.5
GLYRDTVRL	9		GLYRDTVRL	N	N	5.11625		0.143619	GLYRDTVRL	5.02796	WB	2.51668		6714.27
EGIMPRHRF	9		EGIMPRHRF	N	N	5.1166		0.123681	EGIMPRHRF	7.35273	WB	16.1576		9233.58
RPLRNLVSY	9		RPLRNLVSY	N	N	5.12071		0.109895	RPLRNLVSY	11.2355		2.2316		8093.67
ALAEKLDRL	9		ALAEKLDRL	N	Y	5.1209		0.124574	ALAEKLDRL	2.62473	WB	0.371739	WB	798.412	WB
RLAYINPDL	9		RLAYINPDL	N	N	5.12461		0.209825	RLAYINPDL	3.53416	WB	2.19234		5323.54
MPTGEAMVAF	10		MPTGEAMVAF	N	Y	5.12573		0.205977	MPTEAMVAF	3.80155	WB	1.60818	WB	2772.14	WB
VLYPHEPTAV	10		VLYPHEPTAV	N	Y	5.12866		0.19175	VLYPHPTAV	1.40616	SB	0.121196	SB	265.112	SB
EGHRKGHEF	9		EGHRKGHEF	N	N	5.1314		0.10234	EGHRKGHEF	7.05715	WB	8.54533		3218.99
KMYEHLFPEL	10		KMYEHLFPEL	N	Y	5.13604		0.291172	KMYEHLFEL	5.04553	WB	0.42125	WB	324.608	WB
KVMEYEYEA	9		KVMEYEYEA	N	Y	5.13689		0.156466	KVMEYEYEA	6.66597	WB	1.57954	WB	3052.6	WB
TMAEIYRDY	9		TMAEIYRDY	N	Y	5.13749		0.142783	TMAEIYRDY	4.54231	WB	1.15603	WB	2563.67	WB
ALISEKLETL	10		ALISEKLETL	N	Y	5.13771		0.134443	ALIEKLETL	2.14598	WB	0.541929	WB	394.79	WB
RVADGLPLA	9		RVADGLPLA	N	Y	5.13784		0.159733	RVADGLPLA	4.92596	WB	0.770217	WB	477.597	WB
SQTAGAEL	8		SQTAGAEL	N	N	5.13846		0.16778	SQT-AGAEL	2.90963	WB	5.24777		3144.57
SPFYPGKTTY	10		SPFYPGKTTY	N	Y	5.1385		0.114788	SPFYPKTTY	7.1248	WB	0.581549	WB	1692.86	WB
KLFFHVKEV	9		KLFFHVKEV	N	Y	5.13855		0.178054	KLFFHVKEV	2.11449	WB	0.557011	WB	967.512	WB
RLLQIFHGL	9		RLLQIFHGL	N	Y	5.1389		0.15965	RLLQIFHGL	1.9513	SB	1.50666	WB	2049.79	WB
SPMPQERGF	9		SPMPQERGF	N	N	5.13899		0.131469	SPMPQERGF	3.68756	WB	4.32959		3633.83
ALASHLSTV	9		ALASHLSTV	N	Y	5.14029		0.212303	ALASHLSTV	0.590084	SB	0.244565	WB	435.654	WB
DAFKASVY	8		DAFKASVY	N	Y	5.14066		0.070767	DAF-KASVY	8.63165	WB	1.05761	WB	4019.42	WB
HPQPHPSQAF	10		HPQPHPSQAF	N	Y	5.14083		0.140248	HPQPHPQAF	2.29147	WB	0.488315	WB	462.39	WB
KLHGEVPQI	9		KLHGEVPQI	N	Y	5.14265		0.1075	KLHGEVPQI	4.79762	WB	1.10003	WB	773.935	WB
LPMASGLQY	9		LPMASGLQY	N	Y	5.1439		0.1843	LPMASGLQY	1.14621	SB	0.994158	WB	2336.4	WB
IMDATNILV	9		IMDATNILV	N	Y	5.14687		0.186665	IMDATNILV	4.93639	WB	0.572255	WB	929.364	WB
RLIAQRYLL	9		RLIAQRYLL	N	N	5.14764		0.194625	RLIAQRYLL	2.92588	WB	2.06813		8423.33
KLLEYIEEI	9		KLLEYIEEI	N	Y	5.1508		0.133222	KLLEYIEEI	4.22332	WB	0.130217	SB	290.268	WB
SMLGSPHKV	9		SMLGSPHKV	N	Y	5.15243		0.131714	SMLGSPHKV	3.48659	WB	0.962065	WB	1455.77	WB
LPLAHHHLY	9		LPLAHHHLY	N	N	5.15279		0.113967	LPLAHHHLY	2.52375	WB	2.20226		3896.89
GLLHEVVSL	9		GLLHEVVSL	N	Y	5.15539		0.140521	GLLHEVVSL	1.77983	SB	0.905924	WB	1014.77	WB
YPYPGTPITQRF	12		YPYPGTPITQRF	N	Y	5.15546		0.123665	YPYPITQRF	9.28265	WB	1.0366	WB	2339.98	WB
LPAVESTTY	9		LPAVESTTY	N	Y	5.15547		0.135354	LPAVESTTY	2.61409	WB	1.73174	WB	3522.08	WB
YPFHKQPPTY	10		YPFHKQPPTY	N	Y	5.1572		0.135022	YPFHKPPTY	3.90716	WB	0.710571	WB	1591.23	WB
YLNKEIEEA	9		YLNKEIEEA	N	Y	5.15721		0.119325	YLNKEIEEA	4.72265	WB	1.60234	WB	2448.7	WB
ILDKGRAMFL	10		ILDKGRAMFL	N	Y	5.15884		0.138236	ILDKRAMFL	2.79868	WB	1.07568	WB	484.545	WB
MPRPRPKAY	9		MPRPRPKAY	N	Y	5.15887		0.11334	MPRPRPKAY	2.8245	WB	0.86288	WB	1890.72	WB
NPKRQTLVF	9		NPKRQTLVF	N	N	5.15997		0.106259	NPKRQTLVF	12.158		2.79543		8287.7
FPFLFNGKEY	10		FPFLFNGKEY	N	Y	5.16109		0.190025	FPFLFGKEY	1.98553	SB	1.37679	WB	2951.93	WB
VPKPDLDSY	9		VPKPDLDSY	N	N	5.16174		0.076117	VPKPDLDSY	10.7889		0.949511	WB	3046.49
QGKNEHLAF	9		QGKNEHLAF	N	N	5.16418		0.126398	QGKNEHLAF	7.54521	WB	8.54533		3498.72
KLNFIVTGL	9		KLNFIVTGL	N	Y	5.16884		0.180152	KLNFIVTGL	2.34016	WB	0.984076	WB	1540.35	WB
LSKLTDIQY	9		LSKLTDIQY	N	N	5.16994		0.122521	LSKLTDIQY	13.5748		1.08628	WB	1683.8
ELYHQSVVY	9		ELYHQSVVY	N	Y	5.17021		0.129388	ELYHQSVVY	9.51308	WB	1.10856	WB	2821.72	WB
HLIDDYGNTY	10		HLIDDYGNTY	N	Y	5.17105		0.111972	HLIDDYNTY	3.54866	WB	0.108641	SB	139.818	WB
HPTVVISAY	9		HPTVVISAY	N	Y	5.17283		0.121939	HPTVVISAY	1.5922	SB	1.0116	WB	3913.46	WB
GPYGGGGQYF	10		GPYGGGGQYF	N	Y	5.17668		0.12277	GPYGGGQYF	1.10545	SB	0.197745	SB	184.741	SB
QGLANREAF	9		QGLANREAF	N	N	5.18464		0.160944	QGLANREAF	3.77691	WB	7.14707		3608.01
YLGELVRL	8		YLGELVRL	N	Y	5.18589		0.118335	YLGELVR-L	1.51421	SB	0.313696	WB	281.115	WB
HAKDHCVAH	9		HAKDHCVAH	N	N	5.18641		0.138044	HAKDHCVAH	10.8568		1.41804	WB	281.541
GVYDGREHTV	10		GVYDGREHTV	N	Y	5.18891		0.11222	GVYDGRHTV	3.47293	WB	0.0978804	SB	128.678	WB
ALHSVFEGL	9		ALHSVFEGL	N	Y	5.18919		0.161695	ALHSVFEGL	1.05217	SB	0.798587	WB	526.867	WB
TLFYSLREV	9		TLFYSLREV	N	Y	5.19025		0.249553	TLFYSLREV	2.50602	WB	1.96117	WB	5176.07	WB
ILLKDILSV	9		ILLKDILSV	N	Y	5.19333		0.174625	ILLKDILSV	2.55734	WB	0.76163	WB	1652.86	WB
LPRPTPQASF	10		LPRPTPQASF	N	Y	5.19359		0.153108	LPRPTPQAF	4.47537	WB	0.905924	WB	1335.29	WB
WVKLEKTTY	9		WVKLEKTTY	N	N	5.19377		0.095263	WVKLEKTTY	18.6313		6.32709		6891.75
VLLDYHLNYL	10		VLLDYHLNYL	N	Y	5.19428		0.185614	VLLDYHLYL	1.79889	SB	0.837772	WB	991.787	WB
DLKDLGVAY	9		DLKDLGVAY	N	N	5.19511		0.050646	DLKDLGVAY	16.9204		0.994158	WB	1891.61
ITAELKALEI	10		ITAELKALEI	N	Y	5.19595		0.205885	ITAELKLEI	7.09539	WB	1.81351	WB	943.283	WB
NLLSFTYKL	9		NLLSFTYKL	N	N	5.1968		0.170117	NLLSFTYKL	3.6745	WB	2.02769		2915.61
ALLHQLESL	9		ALLHQLESL	N	Y	5.19702		0.155779	ALLHQLESL	1.19184	SB	0.557011	WB	524.779	WB
TGHHSTIQY	9		TGHHSTIQY	N	N	5.19936		0.100813	TGHHSTIQY	3.00052	WB	2.51668		1000.73
AIQEQITRV	9		AIQEQITRV	N	Y	5.20011		0.08822	AIQEQITRV	2.07138	WB	0.459891	WB	767.548	WB
APKTTRVTY	9		APKTTRVTY	N	Y	5.20075		0.070223	APKTTRVTY	7.61329	WB	1.39505	WB	5728.79	WB
VLQGRLPAV	9		VLQGRLPAV	N	Y	5.20076		0.161431	VLQGRLPAV	1.14934	SB	0.986739	WB	652.205	WB
TMINAIPVA	9		TMINAIPVA	N	Y	5.20105		0.241662	TMINAIPVA	1.66465	SB	1.17918	WB	3768.38	WB
SIMKRTALV	9		SIMKRTALV	N	N	5.20258		0.221272	SIMKRTALV	2.15976	WB	2.36704		1474.41
DPKEEEVSL	9		DPKEEEVSL	N	N	5.20506		0.057864	DPKEEEVSL	22.2168		2.51668		1812.25
LPMQNATKY	9		LPMQNATKY	N	N	5.20762		0.135625	LPMQNATKY	3.50619	WB	2.01981		5870.88
KLLEATSAV	9		KLLEATSAV	N	Y	5.20824		0.24013	KLLEATSAV	1.29398	SB	1.92016	WB	804.988	WB
RPGPAAHVY	9		RPGPAAHVY	N	Y	5.2103		0.098982	RPGPAAHVY	3.19436	WB	0.957446	WB	2169.71	WB
QLAQFVHEV	9		QLAQFVHEV	N	Y	5.21285		0.135764	QLAQFVHEV	2.75884	WB	0.308859	WB	796.732	WB
YPNIGGIIRY	10		YPNIGGIIRY	N	Y	5.21418		0.10064	YPIGGIIRY	5.82795	WB	1.59772	WB	3996.28	WB
LPIGDVATEY	10		LPIGDVATEY	N	Y	5.2155		0.112027	LPIDVATEY	3.87751	WB	0.824701	WB	2277.38	WB
GMWDGETAV	9		GMWDGETAV	N	N	5.21601		0.170465	GMWDGETAV	9.69542	WB	2.36704		1620.78
GLDGPPPTV	9		GLDGPPPTV	N	Y	5.21615		0.077643	GLDGPPPTV	0.884819	SB	0.531168	WB	318.213	WB
YPNSGSVSAY	10		YPNSGSVSAY	N	Y	5.21672		0.169466	YPNSGSVAY	1.28398	SB	1.56139	WB	698.462	WB
QIENLKQQL	9		QIENLKQQL	N	N	5.21819		0.077706	QIENLKQQL	4.57388	WB	3.23875		1078.09
ISKKDQIMY	9		ISKKDQIMY	N	N	5.21858		0.095884	ISKKDQIMY	16.3524		1.96823	WB	2699.82
VPGQAKDEL	9		VPGQAKDEL	N	N	5.2209		0.106768	VPGQAKDEL	5.89325	WB	4.10201		2772.46
LPHVRHMAY	9		LPHVRHMAY	N	Y	5.22337		0.156171	LPHVRHMAY	2.35491	WB	1.20497	WB	3093.63	WB
YPMPTAKEH	9		YPMPTAKEH	N	N	5.22362		0.13084	YPMPTAKEH	1.15323	SB	2.13796		3486.96
YPHVSPSGY	9		YPHVSPSGY	N	Y	5.22525		0.148084	YPHVSPSGY	3.87694	WB	1.65641	WB	1760.09	WB
ASFPNRQY	8		ASFPNRQY	N	Y	5.22899		0.09318	ASF-PNRQY	3.14548	WB	1.49035	WB	826.938	WB
EPNNFISTY	9		EPNNFISTY	N	N	5.22932		0.066037	EPNNFISTY	9.54852	WB	2.66063		7057.86
TLIGLSIKV	9		TLIGLSIKV	N	Y	5.23073		0.155617	TLIGLSIKV	2.34773	WB	1.20777	WB	1491.08	WB
IISQVDAKV	9		IISQVDAKV	N	Y	5.23194		0.154279	IISQVDAKV	4.1665	WB	1.28277	WB	2050.51	WB
KLWEMDNML	9		KLWEMDNML	N	N	5.238		0.160275	KLWEMDNML	14.0608		1.77851	WB	3087.57
GLVVGSHLL	9		GLVVGSHLL	N	N	5.23962		0.172161	GLVVGSHLL	1.01924	SB	3.67943		1537.72
GLAEDSPKM	9		GLAEDSPKM	N	Y	5.24468		0.156345	GLAEDSPKM	2.79846	WB	1.20497	WB	1689.28	WB
KLQDGVHII	9		KLQDGVHII	N	Y	5.24558		0.118242	KLQDGVHII	2.14544	WB	0.344511	WB	376.858	WB
QGHQTSHVY	9		QGHQTSHVY	N	N	5.24757		0.104525	QGHQTSHVY	3.59689	WB	3.42188		2413.18
SPSESEARF	9		SPSESEARF	N	N	5.25096		0.118497	SPSESEARF	8.60688	WB	2.77845		5120.17
IGRYNEMTY	9		IGRYNEMTY	N	N	5.25623		0.15979	IGRYNEMTY	10.9159		11.1158		6109.41
FPIEKTREHY	10		FPIEKTREHY	N	Y	5.2567		0.119263	FPIEKTRHY	3.52605	WB	1.93386	WB	3978.28	WB
FERAHQVTY	9		FERAHQVTY	N	Y	5.25721		0.106554	FERAHQVTY	7.31081	WB	1.31755	WB	2410.61	WB
ELMSSLIEY	9		ELMSSLIEY	N	N	5.25728		0.137066	ELMSSLIEY	10.058		3.67943		2622.39
KLQDSQNNL	9		KLQDSQNNL	N	Y	5.25835		0.126636	KLQDSQNNL	2.28564	WB	1.62742	WB	843.154	WB
FLHARLRTA	9		FLHARLRTA	N	N	5.25941		0.221381	FLHARLRTA	0.761045	SB	2.87071		2144.31
YDSSHKEF	8		YDSSHKEF	N	N	5.25943		0.062621	Y-DSSHKEF	5.39992	WB	3.10655		6450.05
DAKNAVEEY	9		DAKNAVEEY	N	N	5.25973		0.060629	DAKNAVEEY	11.4597		2.30185		1112.84
QVQQLLVSI	9		QVQQLLVSI	N	N	5.26179		0.169505	QVQQLLVSI	7.20333	WB	3.9969		2092.4
APNISEITY	9		APNISEITY	N	N	5.26262		0.074288	APNISEITY	5.86487	WB	2.02769		4347.18
ALLQSDVRL	9		ALLQSDVRL	N	N	5.26296		0.142883	ALLQSDVRL	4.52678	WB	2.99168		4328.26
TLSDIKALI	9		TLSDIKALI	N	Y	5.26478		0.142813	TLSDIKALI	6.71746	WB	0.940462	WB	1799.22	WB
AVLHLLLSV	9		AVLHLLLSV	N	Y	5.26605		0.187667	AVLHLLLSV	1.61096	SB	1.15008	WB	678.831	WB
KLYEKLLTA	9		KLYEKLLTA	N	Y	5.26747		0.150378	KLYEKLLTA	2.70516	WB	0.794457	WB	1226.43	WB
KLLLRLPSL	9		KLLLRLPSL	N	Y	5.26889		0.17486	KLLLRLPSL	1.44072	SB	1.59772	WB	1288.37	WB
LPYGWEEAY	9		LPYGWEEAY	N	Y	5.27276		0.159816	LPYGWEEAY	5.55658	WB	0.999321	WB	2365.45	WB
AQQAADKYL	9		AQQAADKYL	N	N	5.27661		0.157536	AQQAADKYL	1.26672	SB	4.88742		4949.33
LSPGGGSESEF	11		LSPGGGSESEF	N	N	5.27671		0.164448	LSPGGGSEF	13.9799		1.12492	WB	152.251
SLADLMPRV	9		SLADLMPRV	N	Y	5.27737		0.128834	SLADLMPRV	4.2508	WB	0.371739	WB	867.216	WB
YPSIHAAY	8		YPSIHAAY	N	Y	5.27781		0.119036	YPS-IHAAY	6.81276	WB	1.62742	WB	4743.39	WB
VLQGKLAEV	9		VLQGKLAEV	N	Y	5.27841		0.136623	VLQGKLAEV	1.99842	SB	0.659429	WB	934.221	WB
ILAKDLFEI	9		ILAKDLFEI	N	Y	5.2797		0.19361	ILAKDLFEI	4.59313	WB	1.96117	WB	3987.56	WB
MVNPFAYEEY	10		MVNPFAYEEY	N	Y	5.28		0.156522	MVNPFYEEY	5.67802	WB	0.292527	WB	529.29	WB
LPRAFPAL	8		LPRAFPAL	N	Y	5.28289		0.171373	LPR-AFPAL	8.53585	WB	1.38435	WB	1784.63	WB
HLLHSKFHL	9		HLLHSKFHL	N	N	5.28331		0.178888	HLLHSKFHL	3.58373	WB	10.6558		4666.6
YPRPTTPAPVVF	12		YPRPTTPAPVVF	N	N	5.28492		0.127942	YPRPTPVVF	10.7961		3.42188		4604.65
RLFHYRITV	9		RLFHYRITV	N	Y	5.28781		0.203166	RLFHYRITV	4.42199	WB	1.28617	WB	4045.85	WB
TLWYRAPEI	9		TLWYRAPEI	N	N	5.28845		0.212764	TLWYRAPEI	4.81403	WB	2.35677		7725.47
RLSDAQIYV	9		RLSDAQIYV	N	Y	5.28936		0.150926	RLSDAQIYV	5.12728	WB	0.940462	WB	2790.3	WB
ATMEKLALA	9		ATMEKLALA	N	N	5.29044		0.213561	ATMEKLALA	2.92287	WB	2.95114		1837.49
ALASHILTA	9		ALASHILTA	N	Y	5.29388		0.165238	ALASHILTA	0.595224	SB	0.501929	WB	1203.02	WB
SLLENLEKI	9		SLLENLEKI	N	Y	5.29481		0.115501	SLLENLEKI	6.97894	WB	0.194701	SB	323.535	WB
RLAPEIITA	9		RLAPEIITA	N	Y	5.29737		0.128458	RLAPEIITA	2.96908	WB	0.822772	WB	1700.75	WB
KLQSQLLSL	9		KLQSQLLSL	N	Y	5.29994		0.184106	KLQSQLLSL	1.34891	SB	1.59348	WB	416.065	WB
RLIRQVERL	9		RLIRQVERL	N	Y	5.30032		0.130467	RLIRQVERL	6.71203	WB	1.6762	WB	3902.09	WB
YPFHKEPPTY	10		YPFHKEPPTY	N	Y	5.30086		0.127199	YPFHKPPTY	3.98128	WB	0.609538	WB	1416.51	WB
ALFDMVPHA	9		ALFDMVPHA	N	Y	5.30145		0.124548	ALFDMVPHA	3.1708	WB	1.18883	WB	1881.73	WB
LIREEKNSY	9		LIREEKNSY	N	Y	5.30407		0.087889	LIREEKNSY	8.456	WB	0.90356	WB	1630.1	WB
QPVKVRVSY	9		QPVKVRVSY	N	Y	5.30606		0.078213	QPVKVRVSY	4.7125	WB	1.74905	WB	8010.24	WB
GLYERPTAA	9		GLYERPTAA	N	Y	5.30641		0.157957	GLYERPTAA	1.76669	SB	0.619076	WB	1082.24	WB
GMHETVLTV	9		GMHETVLTV	N	Y	5.31396		0.165662	GMHETVLTV	3.05619	WB	0.599946	WB	600.664	WB
LGKAFDITY	9		LGKAFDITY	N	N	5.3196		0.13446	LGKAFDITY	8.65975	WB	3.03728		2132.25
LPKPQQIDF	9		LPKPQQIDF	N	Y	5.32041		0.109318	LPKPQQIDF	8.50937	WB	1.38435	WB	3070.66	WB
LPYDRNISNY	10		LPYDRNISNY	N	Y	5.32348		0.104149	LPYDRNISY	6.71625	WB	1.33438	WB	2824.07	WB
IPTRSYVSY	9		IPTRSYVSY	N	Y	5.32841		0.114298	IPTRSYVSY	4.15871	WB	1.9897	WB	7717.76	WB
KILTKLLEV	9		KILTKLLEV	N	Y	5.3333		0.150015	KILTKLLEV	2.49957	WB	0.518125	WB	738.976	WB
HPVVGDLTY	9		HPVVGDLTY	N	Y	5.33564		0.125984	HPVVGDLTY	4.17404	WB	0.986739	WB	2689.07	WB
KLFEKKYSV	9		KLFEKKYSV	N	Y	5.33871		0.113677	KLFEKKYSV	5.97226	WB	0.964185	WB	1957.31	WB
EPYTRNMTY	9		EPYTRNMTY	N	N	5.33898		0.102415	EPYTRNMTY	10.0031		2.16448		6231.16
ALASLIRSV	9		ALASLIRSV	N	Y	5.33937		0.155242	ALASLIRSV	0.904516	SB	0.362446	WB	926.372	WB
HPALFLSTY	9		HPALFLSTY	N	Y	5.33956		0.142908	HPALFLSTY	3.86161	WB	1.39505	WB	4293.21	WB
NPASPAQEY	9		NPASPAQEY	N	Y	5.34114		0.083588	NPASPAQEY	1.99514	SB	1.39878	WB	1811.08	WB
MPTVSVLEY	9		MPTVSVLEY	N	Y	5.34196		0.15439	MPTVSVLEY	2.40767	WB	0.888424	WB	2435.08	WB
MGRAVHTNY	9		MGRAVHTNY	N	N	5.34456		0.154879	MGRAVHTNY	5.34992	WB	5.91375		3251.79
SLDHKLAEV	9		SLDHKLAEV	N	Y	5.34722		0.125116	SLDHKLAEV	2.31094	WB	0.55337	WB	297.592	WB
LLTEIRAVV	9		LLTEIRAVV	N	Y	5.35151		0.234669	LLTEIRAVV	1.6107	SB	1.29997	WB	2711.31	WB
DVMRSFTNF	9		DVMRSFTNF	N	Y	5.35374		0.152734	DVMRSFTNF	7.08127	WB	1.94761	WB	7317.41	WB
RLFEEVLGV	9		RLFEEVLGV	N	Y	5.35497		0.158668	RLFEEVLGV	8.57243	WB	0.403261	WB	883.945	WB
SNFGGGGSY	9		SNFGGGGSY	N	Y	5.35544		0.171757	SNFGGGGSY	3.27183	WB	1.8072	WB	526.864	WB
GMIEKLVAA	9		GMIEKLVAA	N	Y	5.35843		0.144221	GMIEKLVAA	3.76536	WB	0.959511	WB	2010.7	WB
FLAVSLVKV	9		FLAVSLVKV	N	Y	5.35891		0.219117	FLAVSLVKV	1.93351	SB	0.883261	WB	1828.57	WB
KLTGILQEV	9		KLTGILQEV	N	Y	5.36009		0.109791	KLTGILQEV	2.6873	WB	0.551168	WB	805.307	WB
TPKLPEVVY	9		TPKLPEVVY	N	N	5.36239		0.057667	TPKLPEVVY	17.5603		1.0978	WB	3329.63
IPKHLTDAY	9		IPKHLTDAY	N	N	5.36746		0.081052	IPKHLTDAY	13.7087		1.66155	WB	6240.49
ALLRHRVLL	9		ALLRHRVLL	N	N	5.36822		0.158471	ALLRHRVLL	1.97827	SB	7.55826		4922.15
ILVKHLTNV	9		ILVKHLTNV	N	Y	5.3729		0.159821	ILVKHLTNV	1.91678	SB	0.929674	WB	1309.42	WB
MPEGGGQHY	9		MPEGGGQHY	N	Y	5.37485		0.091442	MPEGGGQHY	2.80181	WB	0.745598	WB	2107.63	WB
VPKHGDRFF	9		VPKHGDRFF	N	N	5.37581		0.099152	VPKHGDRFF	9.04923	WB	2.47728		6978.09
ALATSPITV	9		ALATSPITV	N	Y	5.3764		0.157893	ALATSPITV	0.965851	SB	0.793043	WB	818.611	WB
RLMNDMTAV	9		RLMNDMTAV	N	Y	5.37931		0.276374	RLMNDMTAV	3.53529	WB	0.981359	WB	3069.4	WB
FERINTVQY	9		FERINTVQY	N	N	5.37956		0.073641	FERINTVQY	14.8208		2.13796		4803.16
HLDHFSPLI	9		HLDHFSPLI	N	Y	5.37962		0.161451	HLDHFSPLI	3.51696	WB	1.61772	WB	915.361	WB
KLLNLISKL	9		KLLNLISKL	N	Y	5.38094		0.127903	KLLNLISKL	2.79202	WB	0.588641	WB	757.951	WB
RLIEFAYTA	9		RLIEFAYTA	N	N	5.38158		0.149809	RLIEFAYTA	3.27821	WB	2.00511		7128.39
TLQDSIRKV	9		TLQDSIRKV	N	Y	5.38519		0.091899	TLQDSIRKV	2.47178	WB	0.344511	WB	457.202	WB
YLHDQNPDA	9		YLHDQNPDA	N	N	5.39324		0.118197	YLHDQNPDA	3.71502	WB	7.34802		4009.6
QLLGRSIDL	9		QLLGRSIDL	N	N	5.3942		0.163398	QLLGRSIDL	2.08918	WB	3.80745		2318.56
KLADFGDAVQL	11		KLADFGDAVQL	N	Y	5.39616		0.122677	KLADFGVQL	5.37395	WB	0.118152	SB	126.471	WB
KLKDVLLQV	9		KLKDVLLQV	N	Y	5.39697		0.078793	KLKDVLLQV	5.78079	WB	0.355978	WB	510.983	WB
SLNKLLYHL	9		SLNKLLYHL	N	Y	5.3976		0.141095	SLNKLLYHL	3.68515	WB	0.912853	WB	1045.79	WB
RLYTEPLLV	9		RLYTEPLLV	N	Y	5.39775		0.173948	RLYTEPLLV	9.34797	WB	0.80875	WB	2615.49	WB
DAYTSRLGY	9		DAYTSRLGY	N	Y	5.39857		0.13651	DAYTSRLGY	5.79939	WB	0.888424	WB	1839.72	WB
HLNKGIKQV	9		HLNKGIKQV	N	Y	5.40076		0.084621	HLNKGIKQV	3.34013	WB	1.1738	WB	995.488	WB
KMMDKVEFV	9		KMMDKVEFV	N	Y	5.40356		0.166967	KMMDKVEFV	5.94208	WB	0.271196	WB	470.203	WB
YGNSSDSRY	9		YGNSSDSRY	N	N	5.40486		0.159253	YGNSSDSRY	5.00519	WB	8.26921		4037.57
VLDLLKTSV	9		VLDLLKTSV	N	Y	5.40556		0.109468	VLDLLKTSV	4.81312	WB	1.42889	WB	1020.04	WB
ELAKQVIEY	9		ELAKQVIEY	N	N	5.40839		0.07265	ELAKQVIEY	13.6759		1.92016	WB	1946.33
KPLSDPAPF	9		KPLSDPAPF	N	N	5.40868		0.212541	KPLSDPAPF	7.47029	WB	6.79261		3070.02
KIAQFLESV	9		KIAQFLESV	N	Y	5.40941		0.166221	KIAQFLESV	2.98313	WB	0.555027	WB	568.172	WB
LLGPRLVL	8		LLGPRLVL	N	Y	5.41095		0.168195	LLG-PRLVL	0.910864	SB	0.419565	WB	420.286	WB
RQMNNIPLV	9		RQMNNIPLV	N	Y	5.41577		0.207259	RQMNNIPLV	4.53848	WB	1.19196	WB	1994.5	WB
GLLAENNAL	9		GLLAENNAL	N	N	5.4164		0.154293	GLLAENNAL	1.97723	SB	3.48761		2304.96
NAPAFTQTSY	10		NAPAFTQTSY	N	Y	5.41789		0.141395	NAPAFTQTY	6.90666	WB	0.697255	WB	382.061	WB
QLLKFIPGL	9		QLLKFIPGL	N	N	5.42054		0.124168	QLLKFIPGL	4.25017	WB	2.64658		3322.96
VLFGVETHV	9		VLFGVETHV	N	Y	5.42299		0.166643	VLFGVETHV	2.75784	WB	0.667446	WB	1491.03	WB
GLFHGNEML	9		GLFHGNEML	N	Y	5.42601		0.160173	GLFHGNEML	4.4358	WB	1.49429	WB	1855.01	WB
YPNPAVSYPY	10		YPNPAVSYPY	N	N	5.42635		0.202294	YPNPVSYPY	2.4781	WB	2.91057		3848.81
RLFDEPQLASL	11		RLFDEPQLASL	N	Y	5.42822		0.147682	RLFDEPQLL	7.89766	WB	0.0267391	SB	71.9676	WB
NQRKESSSF	9		NQRKESSSF	N	N	5.42822		0.132637	NQRKESSSF	9.20428	WB	17.3056		10559.1
HMHVTAKEY	9		HMHVTAKEY	N	Y	5.4284		0.131401	HMHVTAKEY	4.54866	WB	1.37679	WB	1422.07	WB
TQRGHDSVY	9		TQRGHDSVY	N	N	5.42983		0.113186	TQRGHDSVY	6.56758	WB	2.70829		3053.66
VLDKKVEKV	9		VLDKKVEKV	N	Y	5.43005		0.054999	VLDKKVEKV	7.57948	WB	0.286848	WB	398.55	WB
ALDESHNQNL	10		ALDESHNQNL	N	Y	5.4302		0.090849	ALDESHNQL	3.56337	WB	0.336712	WB	192.648	WB
GIFSSRTF	8		GIFSSRTF	N	N	5.43022		0.113351	GIF-SSRTF	7.17508	WB	14.277		11884
SLFGSPPTSV	10		SLFGSPPTSV	N	Y	5.43053		0.160141	SLFGPPTSV	5.73224	WB	0.210245	WB	198.714	WB
KLNDRVMRV	9		KLNDRVMRV	N	Y	5.4335		0.089503	KLNDRVMRV	4.0627	WB	0.459891	WB	1046.8	WB
MPKFSMPGF	9		MPKFSMPGF	N	N	5.43399		0.167278	MPKFSMPGF	11.9153		1.69293	WB	5131.49
FGYPFRLNEA	10		FGYPFRLNEA	N	Y	5.43439		0.282558	FGYPFRLEA	1.47071	SB	0.646739	WB	1040.62	WB
RLGEMRFTL	9		RLGEMRFTL	N	N	5.43479		0.168243	RLGEMRFTL	5.42408	WB	2.48913		4279.33
ILDEAHERTI	10		ILDEAHERTI	N	Y	5.43511		0.10726	ILDEAHRTI	5.65949	WB	1.13071	WB	701.874	WB
NLNSIVPSV	9		NLNSIVPSV	N	Y	5.43527		0.132739	NLNSIVPSV	2.45045	WB	0.524484	WB	763.245	WB
AMINSSVHV	9		AMINSSVHV	N	N	5.43544		0.237497	AMINSSVHV	1.642	SB	3.67943		2827.57
ALAKHLIKI	9		ALAKHLIKI	N	Y	5.4391		0.1113	ALAKHLIKI	2.5619	WB	0.697255	WB	1638.21	WB
IPIAGRDITY	10		IPIAGRDITY	N	Y	5.4394		0.108726	IPIAGRITY	3.24874	WB	0.796712	WB	1884.83	WB
KLLAATLLL	9		KLLAATLLL	N	N	5.43986		0.255766	KLLAATLLL	1.26568	SB	2.14633		1313.55
VLDGRELRV	9		VLDGRELRV	N	Y	5.44061		0.08437	VLDGRELRV	5.44511	WB	0.891005	WB	764.566	WB
SILRGIFSV	9		SILRGIFSV	N	Y	5.44403		0.206734	SILRGIFSV	2.30264	WB	0.804293	WB	1192.94	WB
VLYNSSAKV	9		VLYNSSAKV	N	N	5.4441		0.215887	VLYNSSAKV	1.84532	SB	5.91375		4087.45
LVEHVLTLI	9		LVEHVLTLI	N	N	5.44484		0.164214	LVEHVLTLI	3.20728	WB	5.67188		2492.82
ILTSDVPQI	9		ILTSDVPQI	N	Y	5.44709		0.156232	ILTSDVPQI	2.94097	WB	1.13938	WB	2354.61	WB
RIAESLPGV	9		RIAESLPGV	N	Y	5.45028		0.173978	RIAESLPGV	3.23498	WB	0.844402	WB	1192.06	WB
HLFETISQA	9		HLFETISQA	N	Y	5.45172		0.160476	HLFETISQA	2.68499	WB	0.741549	WB	836.329	WB
VPFRVAAY	8		VPFRVAAY	N	N	5.45179		0.091984	VPF-RVAAY	11.1345		3.18451		11466.4
QIKPDMETY	9		QIKPDMETY	N	Y	5.45194		0.074121	QIKPDMETY	9.30681	WB	0.394103	WB	856.75	WB
ILQEHVDLHL	10		ILQEHVDLHL	N	Y	5.45204		0.127835	ILQEHVLHL	3.58749	WB	1.64715	WB	1472.86	WB
HPISRLRHY	9		HPISRLRHY	N	N	5.45554		0.101539	HPISRLRHY	2.44975	WB	6.32709		5277.76
KTAMSTPHV	9		KTAMSTPHV	N	N	5.4558		0.222081	KTAMSTPHV	2.68522	WB	4.58573		4017.38
SPKEREKAF	9		SPKEREKAF	N	N	5.45701		0.087599	SPKEREKAF	6.5651	WB	3.48761		3211.36
DAMKTKTHY	9		DAMKTKTHY	N	N	5.46039		0.079891	DAMKTKTHY	8.62811	WB	3.29679		3605.26
SLGEGHLSV	9		SLGEGHLSV	N	Y	5.4619		0.16569	SLGEGHLSV	2.26563	WB	1.34158	WB	315.499	WB
YLHIQMHLV	9		YLHIQMHLV	N	Y	5.462		0.182126	YLHIQMHLV	3.67416	WB	1.85242	WB	4605.57	WB
HGMTLTSMY	9		HGMTLTSMY	N	N	5.46342		0.168058	HGMTLTSMY	4.91289	WB	8.54533		5158.65
KLYQRDLEV	9		KLYQRDLEV	N	Y	5.46397		0.184962	KLYQRDLEV	4.55015	WB	1.34158	WB	1026.98	WB
HPAIALREY	9		HPAIALREY	N	Y	5.46526		0.115893	HPAIALREY	2.60063	WB	1.43986	WB	4208.09	WB
SLKMKVVEV	9		SLKMKVVEV	N	Y	5.46683		0.110324	SLKMKVVEV	9.77456	WB	0.988886	WB	2277.78	WB
VLTSEVHSV	9		VLTSEVHSV	N	Y	5.46687		0.132094	VLTSEVHSV	1.49463	SB	0.885897	WB	1659.18	WB
KLQEVLDYL	9		KLQEVLDYL	N	Y	5.47068		0.130037	KLQEVLDYL	3.11748	WB	0.313696	WB	462.612	WB
VLDLQVRRV	9		VLDLQVRRV	N	Y	5.47763		0.076301	VLDLQVRRV	5.28453	WB	1.19522	WB	1281.57	WB
RIIDVVYNA	9		RIIDVVYNA	N	Y	5.47905		0.121019	RIIDVVYNA	1.95683	SB	0.920299	WB	2837.51	WB
TLLQRLTEV	9		TLLQRLTEV	N	Y	5.48281		0.160563	TLLQRLTEV	3.28063	WB	0.452853	WB	622.406	WB
LLIQQQQQI	9		LLIQQQQQI	N	N	5.48382		0.161294	LLIQQQQQI	2.88008	WB	6.6313		4330.31
ALGPGVPHI	9		ALGPGVPHI	N	Y	5.48619		0.114262	ALGPGVPHI	1.93157	SB	0.344511	WB	278.969	WB
ALMPVTPQA	9		ALMPVTPQA	N	Y	5.48824		0.152703	ALMPVTPQA	0.536041	SB	0.694946	WB	1832.12	WB
YPKLSQSYY	9		YPKLSQSYY	N	N	5.48975		0.123704	YPKLSQSYY	9.71475	WB	3.48761		9170.12
KLHDSVVMV	9		KLHDSVVMV	N	Y	5.49005		0.110726	KLHDSVVMV	4.91942	WB	0.442609	WB	873.472	WB
FPFIFEGRSY	10		FPFIFEGRSY	N	Y	5.49088		0.179637	FPFIFGRSY	1.14343	SB	0.86288	WB	2046.8	WB
SPKHGSIIY	9		SPKHGSIIY	N	Y	5.49324		0.081873	SPKHGSIIY	8.69476	WB	0.997065	WB	2816.34	WB
NSKKGLKAY	9		NSKKGLKAY	N	N	5.49396		0.096178	NSKKGLKAY	7.63168	WB	3.32658		1489.65
GLFSQHFNL	9		GLFSQHFNL	N	N	5.49483		0.161624	GLFSQHFNL	3.36814	WB	2.24152		4458.46
DAARLQAAY	9		DAARLQAAY	N	N	5.4964		0.123023	DAARLQAAY	7.15033	WB	2.09465		3805.2
MGRVMELTY	9		MGRVMELTY	N	N	5.49709		0.172551	MGRVMELTY	16.894		4.21348		3237.05
SLLTHIPTA	9		SLLTHIPTA	N	Y	5.49895		0.145968	SLLTHIPTA	1.74265	SB	0.856196	WB	2138.19	WB
KILEELQKV	9		KILEELQKV	N	Y	5.50198		0.089406	KILEELQKV	6.1611	WB	0.355978	WB	386.967	WB
ALDSQVPKV	9		ALDSQVPKV	N	Y	5.50322		0.0637	ALDSQVPKV	3.13962	WB	0.366984	WB	671.063	WB
HLLSAISSV	9		HLLSAISSV	N	Y	5.50375		0.233905	HLLSAISSV	1.411	SB	1.10266	WB	755.227	WB
DAALVRHLY	9		DAALVRHLY	N	Y	5.50699		0.090954	DAALVRHLY	5.40467	WB	1.11728	WB	3236.1	WB
TGLARSTSV	9		TGLARSTSV	N	N	5.50747		0.213155	TGLARSTSV	0.990988	SB	3.76459		1449.43
KLLAKVEQL	9		KLLAKVEQL	N	Y	5.50776		0.104672	KLLAKVEQL	2.51443	WB	0.514375	WB	442.169	WB
LLAEALNQV	9		LLAEALNQV	N	Y	5.50884		0.172886	LLAEALNQV	1.85878	SB	0.373587	WB	711.515	WB
GQISEVVVV	9		GQISEVVVV	N	Y	5.51152		0.144297	GQISEVVVV	3.04297	WB	1.08367	WB	3237.33	WB
RVLEKPESLLL	11		RVLEKPESLLL	N	N	5.51178		0.112343	RVLEKPLLL	19.3922		0.957446	WB	1051.26
SLRKAIETV	9		SLRKAIETV	N	Y	5.5163		0.124007	SLRKAIETV	8.87708	WB	1.29679	WB	2181.91	WB
FPYLSESY	8		FPYLSESY	N	Y	5.51648		0.128767	FPY-LSESY	7.24094	WB	1.75573	WB	6775.63	WB
NLLTDEIHL	9		NLLTDEIHL	N	N	5.51873		0.117119	NLLTDEIHL	7.33854	WB	3.9969		2141.35
ILFGHENRV	9		ILFGHENRV	N	Y	5.52174		0.155802	ILFGHENRV	5.75333	WB	0.730353	WB	1790.69	WB
ALGPKPQGL	9		ALGPKPQGL	N	Y	5.52383		0.088007	ALGPKPQGL	1.3584	SB	0.292527	WB	332.589	WB
DMFKILTY	8		DMFKILTY	N	N	5.52422		0.046741	DMF-KILTY	37.6559		3.13264		15592.9
LQHEGIFRV	9		LQHEGIFRV	N	Y	5.52836		0.136046	LQHEGIFRV	4.66595	WB	0.87712	WB	2107.93	WB
EMYRLAQVY	9		EMYRLAQVY	N	N	5.53192		0.134981	EMYRLAQVY	21.2526		4.45459		9183.39
KLLRDRLVL	9		KLLRDRLVL	N	N	5.53192		0.182341	KLLRDRLVL	3.09493	WB	5.91375		6146.57
FLLSRDFEA	9		FLLSRDFEA	N	N	5.53471		0.212097	FLLSRDFEA	4.38843	WB	6.79261		5348.89
DPYSGSTISL	10		DPYSGSTISL	N	Y	5.53958		0.148178	DPYSGTISL	1.78876	SB	0.986739	WB	953.485	WB
KMVGTTSVV	9		KMVGTTSVV	N	N	5.54767		0.30223	KMVGTTSVV	1.63599	SB	2.99168		1736.49
QGFGKTNIY	9		QGFGKTNIY	N	N	5.55103		0.109813	QGFGKTNIY	5.35259	WB	2.34546		1358.24
RLATLNEKL	9		RLATLNEKL	N	Y	5.5535		0.13028	RLATLNEKL	7.39856	WB	0.780815	WB	1703.03	WB
FPIRAPQKHVTF	12		FPIRAPQKHVTF	N	N	5.55441		0.119584	FPIRAHVTF	7.71963	WB	4.04791		14019.1
EGLFSSRTF	9		EGLFSSRTF	N	N	5.55443		0.177908	EGLFSSRTF	5.70978	WB	13.5009		8756.63
EGFASYVEY	9		EGFASYVEY	N	N	5.55904		0.14349	EGFASYVEY	9.01049	WB	3.89864		2793.63
QIKDNDFSY	9		QIKDNDFSY	N	N	5.55949		0.086768	QIKDNDFSY	10.9185		2.27101		2169.23
RLLKSKLYL	9		RLLKSKLYL	N	N	5.56595		0.154263	RLLKSKLYL	5.19691	WB	2.21185		5941.12
ILPKGSARV	9		ILPKGSARV	N	N	5.56783		0.118537	ILPKGSARV	9.37637	WB	3.03728		2148.98
QLLTQIHLL	9		QLLTQIHLL	N	Y	5.56932		0.123171	QLLTQIHLL	3.00234	WB	1.60818	WB	2534.6	WB
FPHQPSALGY	10		FPHQPSALGY	N	Y	5.57138		0.127079	FPHQPSALY	3.49684	WB	1.01682	WB	1250.12	WB
LPYNHQHEYF	10		LPYNHQHEYF	N	Y	5.57278		0.179422	LPYNHQHYF	2.88286	WB	1.14723	WB	3311.78	WB
SLHDDLNQV	9		SLHDDLNQV	N	Y	5.5775		0.114286	SLHDDLNQV	4.75667	WB	0.73288	WB	224.409	WB
ALLEMDARL	9		ALLEMDARL	N	Y	5.57813		0.165357	ALLEMDARL	4.25838	WB	1.01682	WB	2486.61	WB
MPALHRAPVF	10		MPALHRAPVF	N	N	5.5906		0.237309	MALHRAPVF	3.84656	WB	2.76005		3782.07
DVYGGTNRY	9		DVYGGTNRY	N	N	5.59188		0.083306	DVYGGTNRY	10.5693		0.753288	WB	2208.36
VLVNRVHLV	9		VLVNRVHLV	N	Y	5.59634		0.131309	VLVNRVHLV	1.66915	SB	1.34158	WB	1452.73	WB
TLSERLWGL	9		TLSERLWGL	N	Y	5.59884		0.142806	TLSERLWGL	3.46358	WB	0.395625	WB	944.557	WB
YLVDSVAKT	9		YLVDSVAKT	N	N	5.60157		0.15582	YLVDSVAKT	2.38306	WB	3.42188		3464.2
RLDDVLGYI	9		RLDDVLGYI	N	Y	5.60287		0.132513	RLDDVLGYI	5.38667	WB	1.29679	WB	1030.5	WB
VLQPYEHLI	9		VLQPYEHLI	N	N	5.60404		0.131719	VLQPYEHLI	4.54623	WB	2.51668		3040.16
KISVIVETV	9		KISVIVETV	N	Y	5.60549		0.119407	KISVIVETV	3.44679	WB	0.509429	WB	604.85	WB
NILGTHTKV	9		NILGTHTKV	N	N	5.60577		0.117105	NILGTHTKV	2.83183	WB	3.94625		2113.84
FPFIFNGKSY	10		FPFIFNGKSY	N	Y	5.60693		0.184649	FPFIFGKSY	0.900108	SB	0.931522	WB	1869.73	WB
FPQHGDYQY	9		FPQHGDYQY	N	Y	5.609		0.112992	FPQHGDYQY	5.57435	WB	1.55283	WB	5291.55	WB
LGKKGNLVY	9		LGKKGNLVY	N	N	5.61605		0.115033	LGKKGNLVY	7.32568	WB	2.77845		1235
RLIDGLVNA	9		RLIDGLVNA	N	Y	5.61632		0.13288	RLIDGLVNA	4.81132	WB	0.938098	WB	2283.8	WB
FPMTMDEKY	9		FPMTMDEKY	N	N	5.61769		0.13559	FPMTMDEKY	10.5422		1.3562	WB	5851.63
GLLDSPTSI	9		GLLDSPTSI	N	Y	5.62037		0.130028	GLLDSPTSI	1.6635	SB	1.87734	WB	911.134	WB
KLFEKYKSV	9		KLFEKYKSV	N	Y	5.6205		0.135666	KLFEKYKSV	2.27463	WB	1.13938	WB	950.293	WB
GLLSKSVQL	9		GLLSKSVQL	N	N	5.62058		0.120519	GLLSKSVQL	1.90057	SB	2.34546		1903.89
RLWDVHTSA	9		RLWDVHTSA	N	Y	5.62133		0.143731	RLWDVHTSA	4.94926	WB	1.41804	WB	4474.23	WB
ALLDHDAFVL	10		ALLDHDAFVL	N	Y	5.62358		0.159005	ALLDHAFVL	2.91576	WB	1.34541	WB	973.963	WB
ILQDRLNQV	9		ILQDRLNQV	N	Y	5.625		0.106148	ILQDRLNQV	2.82751	WB	0.228723	WB	312.617	WB
KMNEKLYTV	9		KMNEKLYTV	N	Y	5.63372		0.131006	KMNEKLYTV	5.62222	WB	0.333152	WB	848.972	WB
RLLATIVML	9		RLLATIVML	N	Y	5.63559		0.181948	RLLATIVML	2.51135	WB	1.66628	WB	3589.36	WB
FPSDHIPSRY	10		FPSDHIPSRY	N	Y	5.63706		0.115011	FPDHIPSRY	4.64101	WB	0.705815	WB	904.518	WB
AMQEYIAVV	9		AMQEYIAVV	N	Y	5.63957		0.220648	AMQEYIAVV	1.98725	SB	0.613723	WB	1308.87	WB
TSKSGEILY	9		TSKSGEILY	N	N	5.64437		0.109516	TSKSGEILY	17.7564		1.94761	WB	954.205
YQFGEIRTITV	11		YQFGEIRTITV	N	N	5.64977		0.183504	YQFIRTITV	8.32048	WB	2.70829		11473.3
HARTAYVY	8		HARTAYVY	N	N	5.65273		0.123113	HAR-TAYVY	6.46732	WB	3.76459		4229.05
SLMNHMEQV	9		SLMNHMEQV	N	Y	5.65382		0.179503	SLMNHMEQV	2.7211	WB	0.380625	WB	573.26	WB
KLDDGSIGV	9		KLDDGSIGV	N	Y	5.65733		0.086303	KLDDGSIGV	2.97402	WB	1.31755	WB	1337.58	WB
SLLDDLHSA	9		SLLDDLHSA	N	Y	5.65813		0.113784	SLLDDLHSA	2.52584	WB	0.611658	WB	1149.26	WB
DARGDAAVY	9		DARGDAAVY	N	Y	5.65955		0.109904	DARGDAAVY	8.74467	WB	1.41071	WB	1575.86	WB
SGKPQEAVY	9		SGKPQEAVY	N	Y	5.66424		0.094633	SGKPQEAVY	8.48019	WB	1.85242	WB	831.194	WB
SLYEMVSRV	9		SLYEMVSRV	N	Y	5.66554		0.15666	SLYEMVSRV	4.26912	WB	0.33019	WB	824.88	WB
GMYPEEHFI	9		GMYPEEHFI	N	Y	5.66644		0.134927	GMYPEEHFI	6.63231	WB	1.70916	WB	4593.98	WB
YLQDYTDRV	9		YLQDYTDRV	N	Y	5.66676		0.138091	YLQDYTDRV	4.771	WB	0.735571	WB	1804.44	WB
LLTDGIMRV	9		LLTDGIMRV	N	Y	5.6673		0.140381	LLTDGIMRV	2.14158	WB	0.768261	WB	1359.55	WB
YDIVITTY	8		YDIVITTY	N	N	5.66796		0.047403	Y-DIVITTY	7.63248	WB	2.50356		7990.67
ALLAKILQI	9		ALLAKILQI	N	Y	5.66829		0.111568	ALLAKILQI	1.66624	SB	0.646739	WB	1782.75	WB
VLLSQPTVV	9		VLLSQPTVV	N	N	5.66989		0.175242	VLLSQPTVV	2.19033	WB	2.58753		1478.43
LPVDTRRKY	9		LPVDTRRKY	N	N	5.6723		0.082767	LPVDTRRKY	2.05436	WB	2.66063		5493
TPYSQDSAY	9		TPYSQDSAY	N	Y	5.67334		0.144264	TPYSQDSAY	4.3142	WB	1.84541	WB	3406.03	WB
FVEVGRVA	8		FVEVGRVA	N	N	5.67491		0.157118	FVE-VGRVA	0.849478	SB	2.64658		4211.75
HPILKNKEY	9		HPILKNKEY	N	Y	5.67701		0.083023	HPILKNKEY	3.55237	WB	1.63266	WB	5130.11	WB
ALAKPPVVSV	10		ALAKPPVVSV	N	Y	5.67834		0.155928	AAKPPVVSV	4.97601	WB	0.648804	WB	1135.4	WB
KLVTVTTSV	9		KLVTVTTSV	N	N	5.67897		0.184746	KLVTVTTSV	0.938782	SB	2.45014		1362.24
RIIDSLFNTV	10		RIIDSLFNTV	N	Y	5.68137		0.189186	RIIDLFNTV	6.89035	WB	0.266957	WB	370.22	WB
HSHYHDEGY	9		HSHYHDEGY	N	N	5.68384		0.137648	HSHYHDEGY	11.538		4.04791		1640.02
SILAQVQRI	9		SILAQVQRI	N	Y	5.68498		0.125576	SILAQVQRI	3.38593	WB	1.8016	WB	2295.39	WB
GAAKDLPGV	9		GAAKDLPGV	N	N	5.68558		0.15701	GAAKDLPGV	3.55577	WB	2.2316		920.956
DVKSEIYSF	9		DVKSEIYSF	N	N	5.68672		0.069393	DVKSEIYSF	19.1676		1.66628	WB	6316.66
KLMDAVMLQL	10		KLMDAVMLQL	N	Y	5.68786		0.198321	KLMDVMLQL	2.77767	WB	1.22693	WB	440.685	WB
KITTVIQHV	9		KITTVIQHV	N	Y	5.68939		0.112335	KITTVIQHV	1.71073	SB	0.523071	WB	996.112	WB
LLDKVYSSV	9		LLDKVYSSV	N	Y	5.69351		0.166827	LLDKVYSSV	1.24375	SB	0.749375	WB	901.733	WB
HPSHVQPAY	9		HPSHVQPAY	N	Y	5.69428		0.100294	HPSHVQPAY	2.47856	WB	0.85375	WB	3230.49	WB
FEKIHQETF	9		FEKIHQETF	N	N	5.70003		0.082484	FEKIHQETF	10.3169		1.14459	WB	1430.23
HLLDSAVYYL	10		HLLDSAVYYL	N	Y	5.70041		0.189852	HLLDAVYYL	4.25845	WB	1.2147	WB	497.543	WB
YLGRLAHEV	9		YLGRLAHEV	N	N	5.70254		0.173532	YLGRLAHEV	3.45228	WB	2.39033		3462.78
RAYGRDIVE	9		RAYGRDIVE	N	N	5.70772		0.181442	RAYGRDIVE	7.40729	WB	4.45459		1825.1
LPKREHLQY	9		LPKREHLQY	N	N	5.71206		0.057744	LPKREHLQY	18.5624		2.87071		9656.94
YPSSDNSLY	9		YPSSDNSLY	N	Y	5.71497		0.124736	YPSSDNSLY	6.12672	WB	1.49035	WB	3554.92	WB
KLQDLIEEI	9		KLQDLIEEI	N	Y	5.71873		0.089418	KLQDLIEEI	5.21064	WB	0.588641	WB	267.56	WB
FPMELREY	8		FPMELREY	N	Y	5.72049		0.123176	FPM-ELREY	6.20058	WB	1.48628	WB	5089.01	WB
RLLRYLIHL	9		RLLRYLIHL	N	N	5.72317		0.144339	RLLRYLIHL	5.52514	WB	3.42188		3770.25
ILNNKIPEA	9		ILNNKIPEA	N	Y	5.72833		0.119877	ILNNKIPEA	2.07038	WB	1.36582	WB	2798.86	WB
IEMPSHQTY	9		IEMPSHQTY	N	Y	5.72853		0.087856	IEMPSHQTY	2.5019	WB	0.705815	WB	2145.21	WB
MPRSTQPLTF	10		MPRSTQPLTF	N	Y	5.72927		0.172427	MPRSTPLTF	6.78258	WB	0.851549	WB	1964.93	WB
TLLPLRVF	8		TLLPLRVF	N	N	5.73265		0.099394	TLL-PLRVF	9.63016	WB	20.2323		13688.6
VLGQHSHVV	9		VLGQHSHVV	N	N	5.73349		0.142542	VLGQHSHVV	1.5583	SB	4.7322		2671.94
FIFREGDGVYY	11		FIFREGDGVYY	N	Y	5.73584		0.125064	FIFREGVYY	1.35234	SB	0.657201	WB	724.314	WB
FPMEIRQY	8		FPMEIRQY	N	Y	5.73604		0.099817	FPM-EIRQY	8.35713	WB	1.64182	WB	6304.43	WB
KLISIHIKV	9		KLISIHIKV	N	Y	5.73848		0.110041	KLISIHIKV	3.53878	WB	1.85813	WB	3182.3	WB
LLLDVPTAA	9		LLLDVPTAA	N	Y	5.73966		0.184564	LLLDVPTAA	0.855239	SB	0.874891	WB	947.742	WB
VGKMDATSY	9		VGKMDATSY	N	N	5.74433		0.112292	VGKMDATSY	7.05665	WB	3.63918		2779.11
LTAPALALA	9		LTAPALALA	N	Y	5.74578		0.254519	LTAPALALA	1.61371	SB	1.38802	WB	831.658	WB
GLAKRVWSL	9		GLAKRVWSL	N	Y	5.74648		0.133413	GLAKRVWSL	1.75866	SB	1.03413	WB	2497.14	WB
KPYPVRAKITY	11		KPYPVRAKITY	N	N	5.74918		0.056875	KPYPVRITY	4.88959	WB	2.15495		11006.6
ILDRLTTKV	9		ILDRLTTKV	N	Y	5.75365		0.092486	ILDRLTTKV	6.245	WB	1.19867	WB	1363.66	WB
ILHDVVEV	8		ILHDVVEV	N	Y	5.75688		0.093208	ILHD-VVEV	4.11247	WB	0.726658	WB	1078.98	WB
TPRPEGLHY	9		TPRPEGLHY	N	Y	5.75838		0.07781	TPRPEGLHY	6.75757	WB	1.1369	WB	2251.72	WB
GLWSRISHL	9		GLWSRISHL	N	Y	5.75846		0.153837	GLWSRISHL	2.90541	WB	1.32432	WB	1349.02	WB
KVLGALLFV	9		KVLGALLFV	N	Y	5.76008		0.20621	KVLGALLFV	2.36808	WB	0.925272	WB	858.119	WB
VLLSLEHGL	9		VLLSLEHGL	N	N	5.76088		0.145774	VLLSLEHGL	3.81119	WB	2.81386		3138.43
ALLQIQQGL	9		ALLQIQQGL	N	N	5.7624		0.131785	ALLQIQQGL	2.36916	WB	2.83291		2653.98
IPRSRLVKY	9		IPRSRLVKY	N	N	5.76253		0.070573	IPRSRLVKY	16.1847		2.04293		6531.65
HDFGHLSVF	9		HDFGHLSVF	N	Y	5.76316		0.118593	HDFGHLSVF	2.34637	WB	0.72856	WB	1077.34	WB
HIHKETTSA	9		HIHKETTSA	N	N	5.76354		0.148903	HIHKETTSA	3.19203	WB	5.05405		1806.45
KLLEKAFSI	9		KLLEKAFSI	N	Y	5.76402		0.141813	KLLEKAFSI	3.37233	WB	0.796712	WB	2272.12	WB
LLQEELEKL	9		LLQEELEKL	N	Y	5.76434		0.10515	LLQEELEKL	4.25161	WB	0.473696	WB	217.265	WB
ALLGRLREV	9		ALLGRLREV	N	Y	5.76633		0.12601	ALLGRLREV	1.06393	SB	0.689103	WB	1312.8	WB
DIREEVDTF	9		DIREEVDTF	N	N	5.77188		0.070809	DIREEVDTF	22.08		1.64715	WB	2425.02
SLAGLAPHI	9		SLAGLAPHI	N	Y	5.77462		0.168054	SLAGLAPHI	2.00818	WB	1.7731	WB	783.187	WB
LPKRVINLY	9		LPKRVINLY	N	N	5.77808		0.064474	LPKRVINLY	17.7587		2.25141		8466.25
RMVHILTSV	9		RMVHILTSV	N	Y	5.78021		0.246169	RMVHILTSV	3.66926	WB	0.579511	WB	1341.68	WB
DFFLEHEAL	9		DFFLEHEAL	N	N	5.78277		0.109236	DFFLEHEAL	17.2969		2.53014		2409.91
RVINSIPLA	9		RVINSIPLA	N	Y	5.78291		0.169385	RVINSIPLA	3.96795	WB	1.59772	WB	3142.04	WB
VPYPDLLHLY	10		VPYPDLLHLY	N	Y	5.78384		0.103476	VPYPLLHLY	4.17324	WB	0.770217	WB	2212.47	WB
YLLEQDFPGM	10		YLLEQDFPGM	N	Y	5.7877		0.259329	YLLEQFPGM	2.27707	WB	1.20497	WB	2372.55	WB
DLREERVSF	9		DLREERVSF	N	N	5.78907		0.093779	DLREERVSF	22.6079		1.66155	WB	4567.53
YPSEFATY	8		YPSEFATY	N	N	5.78931		0.106742	YPS-EFATY	17.3948		2.12935		3798.35
ILGVLVPRL	9		ILGVLVPRL	N	N	5.78939		0.124064	ILGVLVPRL	4.94212	WB	2.69226		3398.68
RLLAQVPGL	9		RLLAQVPGL	N	Y	5.79044		0.164562	RLLAQVPGL	3.15614	WB	1.38435	WB	2672.13	WB
KLQEKVELL	9		KLQEKVELL	N	Y	5.79084		0.098977	KLQEKVELL	4.34315	WB	0.207065	WB	164.853	WB
KLMKELKQL	9		KLMKELKQL	N	N	5.79239		0.126842	KLMKELKQL	2.82679	WB	2.0862		1207.97
MPQGGGQHY	9		MPQGGGQHY	N	Y	5.79306		0.11085	MPQGGGQHY	2.43377	WB	0.642908	WB	1549.65	WB
QGKDLLIAY	9		QGKDLLIAY	N	N	5.79559		0.076119	QGKDLLIAY	9.92439	WB	2.05117		1367.41
FPYSENKEKY	10		FPYSENKEKY	N	Y	5.79627		0.096928	FPYENKEKY	4.17293	WB	1.05761	WB	2286.94	WB
RMLAHPLHV	9		RMLAHPLHV	N	Y	5.79715		0.200374	RMLAHPLHV	4.63077	WB	0.61538	WB	1374.58	WB
LPRLTNHAEF	10		LPRLTNHAEF	N	N	5.79863		0.145112	LPRLNHAEF	14.5142		6.32709		11743.2
YPFPMSNRDY	10		YPFPMSNRDY	N	N	5.79977		0.13298	YPFPMSRDY	2.66526	WB	2.05117		3075.86
ALANHLIKV	9		ALANHLIKV	N	Y	5.79984		0.114484	ALANHLIKV	1.86119	SB	0.413397	WB	1073.86	WB
SILHGLVAA	9		SILHGLVAA	N	Y	5.79998		0.198529	SILHGLVAA	1.89865	SB	1.0016	WB	503.528	WB
VLHAKIIAA	9		VLHAKIIAA	N	Y	5.80161		0.15753	VLHAKIIAA	1.77662	SB	1.10003	WB	2425.7	WB
ELFGRTIRV	9		ELFGRTIRV	N	N	5.80368		0.104369	ELFGRTIRV	13.7321		1.24935	WB	2734.04
RQLEKLKEV	9		RQLEKLKEV	N	Y	5.80429		0.100978	RQLEKLKEV	4.56665	WB	0.798587	WB	1129.12	WB
GAEVAAGL	8		GAEVAAGL	N	N	5.805		0.128981	GAE-VAAGL	5.9594	WB	6.6313		2585.93
ALASHLIEA	9		ALASHLIEA	N	Y	5.8059		0.143395	ALASHLIEA	1.35058	SB	0.719049	WB	1891.01	WB
GLSDELAKL	9		GLSDELAKL	N	Y	5.80792		0.099193	GLSDELAKL	3.12727	WB	1.25918	WB	571.669	WB
FGKVGMKHY	9		FGKVGMKHY	N	N	5.80816		0.127678	FGKVGMKHY	4.4876	WB	3.63918		1676.8
SLISGIIRA	9		SLISGIIRA	N	Y	5.8111		0.118859	SLISGIIRA	3.7707	WB	0.9275	WB	2795.8	WB
ALDKALTSV	9		ALDKALTSV	N	Y	5.8141		0.104785	ALDKALTSV	1.38619	SB	0.323505	WB	505.451	WB
HLAKNVVMV	9		HLAKNVVMV	N	N	5.81992		0.144869	HLAKNVVMV	5.01666	WB	2.40228		3279.21
HLRETQAQY	9		HLRETQAQY	N	N	5.82055		0.10094	HLRETQAQY	10.5149		1.04739	WB	1727.41
KLKETLVAV	9		KLKETLVAV	N	Y	5.82162		0.128532	KLKETLVAV	6.67552	WB	0.488315	WB	692.159	WB
RMIEYFIDV	9		RMIEYFIDV	N	Y	5.82199		0.227284	RMIEYFIDV	4.25513	WB	0.929674	WB	2080.06	WB
KLYDEESLLSL	11		KLYDEESLLSL	N	Y	5.82291		0.133559	KLYDELLSL	2.71677	WB	0.165598	SB	135.699	WB
LLFHHPNILEL	11		LLFHHPNILEL	N	Y	5.82362		0.231528	LLFPNILEL	6.46157	WB	1.64182	WB	3243.28	WB
NLAENISRV	9		NLAENISRV	N	Y	5.82714		0.11241	NLAENISRV	3.85047	WB	0.586821	WB	1600.94	WB
IPIGGGTSVSY	11		IPIGGGTSVSY	N	Y	5.82824		0.1002	IPIGGGVSY	3.98245	WB	0.646739	WB	676.006	WB
KILEALQRV	9		KILEALQRV	N	Y	5.8285		0.116182	KILEALQRV	4.1279	WB	1.07304	WB	903.677	WB
QGVLEHHTY	9		QGVLEHHTY	N	N	5.82952		0.082805	QGVLEHHTY	4.53101	WB	4.32959		3423.79
KLQDGLLHI	9		KLQDGLLHI	N	Y	5.83183		0.115917	KLQDGLLHI	3.61589	WB	0.40606	WB	359.993	WB
VTFVAEQV	8		VTFVAEQV	N	Y	5.83334		0.115387	VTF-VAEQV	4.27064	WB	1.89106	WB	2316.23	WB
ALDSEVPKV	9		ALDSEVPKV	N	Y	5.83552		0.056921	ALDSEVPKV	4.11484	WB	0.524484	WB	736.701	WB
GLAALAVHL	9		GLAALAVHL	N	Y	5.83618		0.161066	GLAALAVHL	1.57579	SB	1.46535	WB	1767.8	WB
ALFGDVKFV	9		ALFGDVKFV	N	Y	5.83695		0.126948	ALFGDVKFV	2.368	WB	1.09245	WB	2448.64	WB
ILGTHNITV	9		ILGTHNITV	N	Y	5.83909		0.146588	ILGTHNITV	2.82927	WB	1.69293	WB	1602.1	WB
RLKSIIQEV	9		RLKSIIQEV	N	Y	5.83964		0.100199	RLKSIIQEV	9.19482	WB	0.737609	WB	1144.14	WB
GVWHTVPAV	9		GVWHTVPAV	N	Y	5.84085		0.161361	GVWHTVPAV	3.36771	WB	1.32734	WB	1639.97	WB
DTKEEVWSF	9		DTKEEVWSF	N	N	5.8435		0.068209	DTKEEVWSF	20.8026		3.03728		4651.04
IMDRIYKNV	9		IMDRIYKNV	N	Y	5.84452		0.100957	IMDRIYKNV	6.74643	WB	1.61772	WB	3405.42	WB
LPRNHPESY	9		LPRNHPESY	N	Y	5.8486		0.087207	LPRNHPESY	6.71091	WB	1.60818	WB	2752.42	WB
QLRERVEKL	9		QLRERVEKL	N	Y	5.8489		0.092176	QLRERVEKL	9.37769	WB	1.34158	WB	1000.98	WB
KLHLGFIEI	9		KLHLGFIEI	N	Y	5.85016		0.168024	KLHLGFIEI	3.04746	WB	0.988886	WB	894.542	WB
KGLVGPEL	8		KGLVGPEL	N	Y	5.85157		0.101642	KGL-VGPEL	0.243818	SB	1.19196	WB	318.045	WB
FVSKAGKSNY	10		FVSKAGKSNY	N	N	5.85173		0.1285	FVSKAGKSY	4.83306	WB	3.67943		2567.52
KLYNGHHHLL	10		KLYNGHHHLL	N	Y	5.85267		0.15799	KLYGHHHLL	1.58273	SB	0.560109	WB	707.835	WB
QLSPRLLEV	9		QLSPRLLEV	N	Y	5.85301		0.133292	QLSPRLLEV	2.35741	WB	0.445625	WB	350.69	WB
DAHMLDTQY	9		DAHMLDTQY	N	N	5.8542		0.08151	DAHMLDTQY	18.538		1.7731	WB	3836.21
GLAPKPVQV	9		GLAPKPVQV	N	Y	5.85632		0.077043	GLAPKPVQV	2.32491	WB	0.331766	WB	739.718	WB
YLLNLNHLGL	10		YLLNLNHLGL	N	N	5.85708		0.2309	YLLNLNHLL	1.72955	SB	6.6313		4441.5
ALADGVEKV	9		ALADGVEKV	N	Y	5.85755		0.086327	ALADGVEKV	2.47969	WB	0.174647	SB	291.731	WB
ESRSFYTAY	9		ESRSFYTAY	N	N	5.85762		0.13785	ESRSFYTAY	14.8381		2.18296		5465.75
ESRLEKTEF	9		ESRLEKTEF	N	N	5.85848		0.105455	ESRLEKTEF	29.5312		4.39193		5711.77
HPVSETEAY	9		HPVSETEAY	N	Y	5.86009		0.101407	HPVSETEAY	4.18076	WB	0.860707	WB	2592.01	WB
TPFQQPSGY	9		TPFQQPSGY	N	N	5.86163		0.079538	TPFQQPSGY	8.70138	WB	2.76005		4319.07
KLMSSLPNF	9		KLMSSLPNF	N	N	5.86393		0.194192	KLMSSLPNF	3.18252	WB	2.87071		3663.42
KIMDYSLL	8		KIMDYSLL	N	N	5.86561		0.151811	KIMDY-SLL	16.6991		11.6303		11506
FMRQAGEVTY	10		FMRQAGEVTY	N	N	5.86709		0.184082	FMRQAEVTY	13.8988		1.31755	WB	2053.4
EAHRSLEQY	9		EAHRSLEQY	N	N	5.87015		0.086757	EAHRSLEQY	15.7879		3.18451		1519.05
MPTVHYEF	8		MPTVHYEF	N	Y	5.8709		0.123665	MPT-VHYEF	7.78325	WB	1.46109	WB	6582.08	WB
ILLDEEGHIKL	11		ILLDEEGHIKL	N	Y	5.8713		0.07726	ILLDGHIKL	3.96223	WB	0.308859	WB	367.823	WB
EAKLSRMSY	9		EAKLSRMSY	N	N	5.87936		0.096636	EAKLSRMSY	10.7089		3.59948		3093.18
MPIITPAY	8		MPIITPAY	N	N	5.88227		0.110486	MPI-ITPAY	11.3948		1.94761	WB	9112.2
SPKDYSTKY	9		SPKDYSTKY	N	Y	5.88586		0.059229	SPKDYSTKY	8.34228	WB	1.00908	WB	2983.24	WB
YPNVSQSPY	9		YPNVSQSPY	N	N	5.88716		0.22808	YPNVSQSPY	3.49501	WB	6.79261		2951.09
FPYPMYSRDY	10		FPYPMYSRDY	N	N	5.88755		0.179439	FPYPYSRDY	5.25608	WB	7.7781		10283.7
LLDTVTMQV	9		LLDTVTMQV	N	Y	5.88919		0.143967	LLDTVTMQV	1.30237	SB	0.856196	WB	572.878	WB
TSRHSSVQY	9		TSRHSSVQY	N	N	5.89003		0.132293	TSRHSSVQY	5.66076	WB	3.72011		1645.82
KQLQLSPRL	9		KQLQLSPRL	N	N	5.89056		0.140473	KQLQLSPRL	3.88563	WB	3.94625		4053.37
YPMHVFAY	8		YPMHVFAY	N	N	5.89096		0.14364	YPM-HVFAY	9.95804	WB	3.59948		15101.3
KIMDQVQQA	9		KIMDQVQQA	N	Y	5.89099		0.111588	KIMDQVQQA	1.95822	SB	0.683723	WB	549.326	WB
AMTKDNNLL	9		AMTKDNNLL	N	N	5.89196		0.151328	AMTKDNNLL	5.25471	WB	9.15535		3869.9
ALFEAAREVTL	11		ALFEAAREVTL	N	Y	5.89656		0.147509	ALFEREVTL	1.61945	SB	0.282473	WB	420.492	WB
FLDVSRDFV	9		FLDVSRDFV	N	Y	5.8971		0.173597	FLDVSRDFV	3.48378	WB	1.13071	WB	1817.03	WB
RLLAAALLL	9		RLLAAALLL	N	N	5.89784		0.273883	RLLAAALLL	1.82953	SB	3.63918		2493.48
SLSFMNPRL	9		SLSFMNPRL	N	Y	5.89822		0.190806	SLSFMNPRL	4.81512	WB	1.53853	WB	4636.13	WB
TLSLHEDEL	9		TLSLHEDEL	N	N	5.90073		0.145718	TLSLHEDEL	4.24867	WB	2.83291		1123.52
RLPRPLPAV	9		RLPRPLPAV	N	Y	5.9009		0.158474	RLPRPLPAV	7.71423	WB	0.366984	WB	491.22	WB
VLFDKATYDKL	11		VLFDKATYDKL	N	N	5.90151		0.109858	VLFDKATYL	6.81773	WB	2.32364		4771.77
MLRATGKAY	9		MLRATGKAY	N	Y	5.90355		0.168614	MLRATGKAY	2.86624	WB	1.55283	WB	2121.38	WB
KMLNHAPSV	9		KMLNHAPSV	N	N	5.90936		0.197318	KMLNHAPSV	2.07238	WB	3.10655		1483.15
YPNSHTHY	8		YPNSHTHY	N	N	5.91018		0.078882	YPN-SHTHY	13.9072		6.32709		5220.91
QGFSRINIY	9		QGFSRINIY	N	N	5.91122		0.108178	QGFSRINIY	6.19445	WB	3.67943		2252.72
MPSHPDRAY	9		MPSHPDRAY	N	Y	5.91325		0.126476	MPSHPDRAY	2.39713	WB	0.824701	WB	2395.17	WB
KLDEDVKMI	9		KLDEDVKMI	N	Y	5.91554		0.073143	KLDEDVKMI	5.71123	WB	0.938098	WB	754.929	WB
QLRAQILAY	9		QLRAQILAY	N	N	5.92185		0.086173	QLRAQILAY	8.25347	WB	2.18296		5406.59
SLYHVESTV	9		SLYHVESTV	N	Y	5.92255		0.186948	SLYHVESTV	1.96907	SB	0.849212	WB	1274.4	WB
KLTDIARHV	9		KLTDIARHV	N	Y	5.92332		0.103245	KLTDIARHV	1.99487	SB	0.9275	WB	1275.7	WB
ILDSGKFRV	9		ILDSGKFRV	N	N	5.92539		0.088263	ILDSGKFRV	9.88856	WB	2.81386		3745.67
RLAEAHAKV	9		RLAEAHAKV	N	N	5.92744		0.168605	RLAEAHAKV	4.07893	WB	2.61734		3553.99
KLIDFGSGALL	11		KLIDFGSGALL	N	Y	5.92841		0.155027	KLIDFGALL	5.02056	WB	0.240951	WB	221.904	WB
HPKPEGLAA	9		HPKPEGLAA	N	Y	5.92925		0.122131	HPKPEGLAA	4.28018	WB	0.541929	WB	1341.25	WB
QLMREVLLL	9		QLMREVLLL	N	N	5.93051		0.196038	QLMREVLLL	5.5768	WB	3.45448		3157.26
KLVKEVIAV	9		KLVKEVIAV	N	Y	5.93221		0.130617	KLVKEVIAV	3.54479	WB	0.988886	WB	1524.75	WB
SLASQVHAA	9		SLASQVHAA	N	Y	5.9334		0.129179	SLASQVHAA	1.56527	SB	0.829375	WB	2042.43	WB
RLAPEIVSA	9		RLAPEIVSA	N	Y	5.93709		0.130182	RLAPEIVSA	3.22271	WB	0.683723	WB	1404.38	WB
MPKAEKNAV	9		MPKAEKNAV	N	N	5.93816		0.111217	MPKAEKNAV	13.6083		1.39152	WB	4477.24
MPYPVPQGPQY	11		MPYPVPQGPQY	N	N	5.93901		0.079114	MPYPVPPQY	16.3113		1.28986	WB	1067.15
ALDGAAGTVYL	11		ALDGAAGTVYL	N	Y	5.93989		0.099819	ALDGATVYL	3.35161	WB	0.4475	WB	297.744	WB
ALAKLVEAI	9		ALAKLVEAI	N	Y	5.94019		0.138518	ALAKLVEAI	3.17494	WB	0.790543	WB	1567.86	WB
MPIEPGDIGY	10		MPIEPGDIGY	N	Y	5.94142		0.102829	MPIEPGIGY	1.54184	SB	0.4475	WB	907.553	WB
ILVEINKRV	9		ILVEINKRV	N	Y	5.94449		0.10203	ILVEINKRV	3.09259	WB	1.92687	WB	2647.43	WB
AGGGGGPTY	9		AGGGGGPTY	N	Y	5.95193		0.089338	AGGGGGPTY	1.184	SB	1.96823	WB	422.467	WB
HLIEQDFPGM	10		HLIEQDFPGM	N	Y	5.95221		0.199442	HLIEQFPGM	2.3069	WB	0.631359	WB	774.282	WB
YSIITPNILR	10		YSIITPNILR	N	Y	5.9526		0.287385	YSIITPNIL	9.60987	WB	0.891005	WB	448.016	WB
SILQFVHMV	9		SILQFVHMV	N	Y	5.95561		0.132858	SILQFVHMV	2.4333	WB	0.745598	WB	1568.65	WB
PLLDLHIEL	9		PLLDLHIEL	N	N	5.9574		0.104781	PLLDLHIEL	3.49816	WB	3.35878		2012.62
VLTNKLLTV	9		VLTNKLLTV	N	Y	5.95772		0.144757	VLTNKLLTV	1.71303	SB	0.763804	WB	1676.14	WB
KLQEQVTDL	9		KLQEQVTDL	N	Y	5.96063		0.125676	KLQEQVTDL	2.40395	WB	0.874891	WB	402.92	WB
TLIDEDVYRL	10		TLIDEDVYRL	N	Y	5.96188		0.100553	TLIDEVYRL	5.03554	WB	0.991332	WB	611.317	WB
NPKQEEHAF	9		NPKQEEHAF	N	N	5.96775		0.071615	NPKQEEHAF	16.6387		2.83291		6306.35
TLDTSKLYV	9		TLDTSKLYV	N	Y	5.97165		0.105914	TLDTSKLYV	5.28749	WB	1.40644	WB	1402.04	WB
LPFKHVRDY	9		LPFKHVRDY	N	Y	5.97548		0.116419	LPFKHVRDY	3.77164	WB	1.72603	WB	5016.18	WB
EPYNHVSKY	9		EPYNHVSKY	N	N	5.9757		0.070056	EPYNHVSKY	10.5162		1.15889	WB	3584.41
KSYEAQDPEIASL	13		KSYEAQDPEIASL	N	Y	5.97681		0.116869	KSYEAIASL	1.62069	SB	1.02916	WB	349.112	WB
HLAEALHQA	9		HLAEALHQA	N	Y	5.9772		0.111378	HLAEALHQA	1.96813	SB	0.83606	WB	1441.68	WB
TMDFPTPAA	9		TMDFPTPAA	N	Y	5.97916		0.201107	TMDFPTPAA	1.95798	SB	1.20777	WB	1555.45	WB
FPHASNITLY	10		FPHASNITLY	N	Y	5.98067		0.20541	FPHASITLY	6.75953	WB	1.38802	WB	3327.31	WB
VLLGHIFYV	9		VLLGHIFYV	N	Y	5.98132		0.18158	VLLGHIFYV	1.64641	SB	0.431087	WB	1171.43	WB
VLLGKVYVV	9		VLLGKVYVV	N	Y	5.98215		0.145614	VLLGKVYVV	2.22012	WB	1.0366	WB	3937.41	WB
EPRYIAVEY	9		EPRYIAVEY	N	N	5.98276		0.064866	EPRYIAVEY	30.1541		2.81386		12442.8
KLKEEAEKL	9		KLKEEAEKL	N	N	5.98369		0.080008	KLKEEAEKL	10.0546		0.812717	WB	421.476
YPFGTGGSAMY	11		YPFGTGGSAMY	N	Y	5.9907		0.205677	YPFGTGSAM	4.30354	WB	0.814918	WB	954.275	WB
LPKTEEGLGF	10		LPKTEEGLGF	N	N	5.99625		0.06356	LPKEEGLGF	17.4882		3.52693		7402.15
YPKNPHLRAY	10		YPKNPHLRAY	N	Y	5.99905		0.106354	YPKPHLRAY	4.20657	WB	1.39152	WB	5091.59	WB
FIFEKKLAQA	10		FIFEKKLAQA	N	Y	6.00284		0.177255	FIFEKKLAA	3.73375	WB	0.820842	WB	2846.82	WB
KMTFHIHAV	9		KMTFHIHAV	N	Y	6.00392		0.195298	KMTFHIHAV	1.51579	SB	1.76712	WB	2393.98	WB
SLAQSIAKI	9		SLAQSIAKI	N	Y	6.00727		0.153944	SLAQSIAKI	3.06472	WB	0.653478	WB	1502.08	WB
VLGEFLKEI	9		VLGEFLKEI	N	Y	6.0136		0.112475	VLGEFLKEI	3.36922	WB	1.18883	WB	784.841	WB
MPYNHQHKYF	10		MPYNHQHKYF	N	Y	6.01668		0.17911	MPYNHHKYF	2.59845	WB	1.49429	WB	3638.78	WB
EQILATAVY	9		EQILATAVY	N	N	6.01822		0.116373	EQILATAVY	6.40893	WB	2.95114		9288.58
SLLYHLTAV	9		SLLYHLTAV	N	Y	6.01882		0.250827	SLLYHLTAV	1.61831	SB	0.778777	WB	1258.26	WB
RMYSYPARV	9		RMYSYPARV	N	N	6.02151		0.221233	RMYSYPARV	10.4944		1.05245	WB	3495.42
KLNEVYEAV	9		KLNEVYEAV	N	Y	6.02196		0.132722	KLNEVYEAV	2.34853	WB	1.33813	WB	713.476	WB
RLSSQLILL	9		RLSSQLILL	N	Y	6.02262		0.158419	RLSSQLILL	5.29464	WB	1.48215	WB	1165.79	WB
SLLNREVGL	9		SLLNREVGL	N	Y	6.02729		0.14515	SLLNREVGL	4.64466	WB	1.55283	WB	1343.58	WB
ALQSLLHLL	9		ALQSLLHLL	N	Y	6.02765		0.130871	ALQSLLHLL	1.96279	SB	0.818614	WB	924.731	WB
HLPSFQQSAF	10		HLPSFQQSAF	N	Y	6.0293		0.143504	HLPSFQSAF	6.20381	WB	0.694946	WB	343.446	WB
KMMNDSILRL	10		KMMNDSILRL	N	N	6.03343		0.188648	KMMDSILRL	12.2015		1.01405	WB	2157.74
RMEDIKILI	9		RMEDIKILI	N	N	6.03637		0.106819	RMEDIKILI	17.8647		1.41804	WB	3186.73
FFRAEELEY	9		FFRAEELEY	N	N	6.03681		0.124974	FFRAEELEY	13.5945		2.04293		2882.72
ILHEIALGV	9		ILHEIALGV	N	Y	6.03729		0.16863	ILHEIALGV	2.73239	WB	0.74375	WB	912.381	WB
ALIARVTNV	9		ALIARVTNV	N	Y	6.04233		0.139807	ALIARVTNV	0.835516	SB	0.757337	WB	1797.97	WB
FPKRILRGY	9		FPKRILRGY	N	N	6.05048		0.087699	FPKRILRGY	10.9402		3.67943		9557.14
KIITILVTA	9		KIITILVTA	N	N	6.05291		0.139181	KIITILVTA	1.82678	SB	3.80745		4835.8
SLLDEEVSRTL	11		SLLDEEVSRTL	N	Y	6.05605		0.110195	SLLEVSRTL	3.70667	WB	1.17063	WB	354.889	WB
HLRGNEVLY	9		HLRGNEVLY	N	N	6.0567		0.094203	HLRGNEVLY	22.362		2.46326		2763.58
ALATLIHQV	9		ALATLIHQV	N	Y	6.06013		0.098293	ALATLIHQV	1.65894	SB	0.473696	WB	1449.69	WB
DLNASVSAF	9		DLNASVSAF	N	N	6.06073		0.158117	DLNASVSAF	4.16364	WB	4.15712		2452.49
RLMRDNNLL	9		RLMRDNNLL	N	N	6.07259		0.193317	RLMRDNNLL	8.67547	WB	5.91375		6448.84
ELHYLEVYL	9		ELHYLEVYL	N	N	6.07515		0.138779	ELHYLEVYL	21.6729		6.32709		9071.4
AMNGKSFSV	9		AMNGKSFSV	N	Y	6.07656		0.178058	AMNGKSFSV	1.80669	SB	1.27247	WB	3237.83	WB
KLMDEVAGI	9		KLMDEVAGI	N	Y	6.08175		0.157794	KLMDEVAGI	4.83197	WB	0.988886	WB	1678.14	WB
KLDGAINHV	9		KLDGAINHV	N	Y	6.08568		0.082014	KLDGAINHV	2.55829	WB	0.772582	WB	504.205	WB
HGRSETEEY	9		HGRSETEEY	N	N	6.09058		0.089872	HGRSETEEY	14.3838		5.05405		1931.87
QVADIDGQY	9		QVADIDGQY	N	Y	6.09266		0.089456	QVADIDGQY	8.92053	WB	0.768261	WB	732.708	WB
LYEKDIEEL	9		LYEKDIEEL	N	N	6.09921		0.090523	LYEKDIEEL	6.01357	WB	2.07704		702.797
GLQDNDIKL	9		GLQDNDIKL	N	N	6.10002		0.089123	GLQDNDIKL	3.65836	WB	2.2316		989.882
SLAGGIIGV	9		SLAGGIIGV	N	Y	6.10372		0.150919	SLAGGIIGV	2.03834	WB	0.280951	WB	418.628	WB
LPFPGRSASY	10		LPFPGRSASY	N	Y	6.10414		0.153843	LPFPRSASY	1.46073	SB	0.307527	WB	408.282	WB
IMKANPALY	9		IMKANPALY	N	N	6.10797		0.138704	IMKANPALY	12.393		2.05117		2185.4
LPRAHIKEY	9		LPRAHIKEY	N	Y	6.10846		0.095645	LPRAHIKEY	3.30129	WB	1.02916	WB	3554.27	WB
GLKDHLKEI	9		GLKDHLKEI	N	Y	6.10864		0.069065	GLKDHLKEI	4.33524	WB	0.973505	WB	864.604	WB
ALSDLRCNL	9		ALSDLRCNL	N	Y	6.10864		0.171095	ALSDLRCNL	1.3917	SB	0.768261	WB	635.63	WB
KVVSLFVGV	9		KVVSLFVGV	N	Y	6.10894		0.18597	KVVSLFVGV	3.9816	WB	1.15008	WB	1070.67	WB
AKPELLAF	8		AKPELLAF	N	N	6.11116		0.094284	#NAME?	28.2718		16.1576		17680.6
TLAQRVKEV	9		TLAQRVKEV	N	Y	6.12143		0.11848	TLAQRVKEV	1.81276	SB	0.697255	WB	1178.07	WB
YPRQEVVQA	9		YPRQEVVQA	N	N	6.12244		0.119747	YPRQEVVQA	13.4468		1.33062	WB	3839.8
LLDGNPFRV	9		LLDGNPFRV	N	Y	6.12376		0.106287	LLDGNPFRV	4.08192	WB	0.73288	WB	1586.63	WB
LGRSGSYSY	9		LGRSGSYSY	N	N	6.12441		0.155271	LGRSGSYSY	5.50722	WB	7.7781		3720.24
LLDEARNYHL	10		LLDEARNYHL	N	Y	6.12495		0.127967	LLDEARYHL	2.27092	WB	0.685408	WB	528.045	WB
ALYDATYET	9		ALYDATYET	N	N	6.12583		0.125884	ALYDATYET	2.0152	WB	12.1872		7466.59
HLLPENLLV	9		HLLPENLLV	N	Y	6.12666		0.134944	HLLPENLLV	5.48044	WB	1.75573	WB	1553.4	WB
EPKGYHANF	9		EPKGYHANF	N	N	6.12787		0.063275	EPKGYHANF	22.7563		6.04791		12714.8
VLHGQEISV	9		VLHGQEISV	N	Y	6.1294		0.136477	VLHGQEISV	3.56041	WB	0.931522	WB	934.103	WB
ALIGMSPQV	9		ALIGMSPQV	N	Y	6.13035		0.153709	ALIGMSPQV	0.917144	SB	1.76712	WB	1700.52	WB
HLHMETSDF	9		HLHMETSDF	N	N	6.13182		0.186549	HLHMETSDF	8.21396	WB	2.74149		5835.34
SLMGPVVHEV	10		SLMGPVVHEV	N	Y	6.13192		0.130744	SLMPVVHEV	6.33159	WB	0.964185	WB	1300.55	WB
KMLDKLRYV	9		KMLDKLRYV	N	Y	6.13529		0.122204	KMLDKLRYV	5.27508	WB	0.820842	WB	986.552	WB
DAISSVERY	9		DAISSVERY	N	Y	6.13553		0.078627	DAISSVERY	7.59924	WB	1.24649	WB	2456.64	WB
QGIPFKPGTF	10		QGIPFKPGTF	N	Y	6.13592		0.111291	QGIPFKPTF	3.21835	WB	1.40296	WB	387.789	WB
GLTYIKIQL	9		GLTYIKIQL	N	N	6.13745		0.094532	GLTYIKIQL	3.84366	WB	10.232		11888
KLMGIVNKV	9		KLMGIVNKV	N	Y	6.13924		0.112856	KLMGIVNKV	4.14079	WB	0.40606	WB	951.818	WB
ALYGQPLL	8		ALYGQPLL	N	N	6.14087		0.145092	ALY-GQPLL	6.34715	WB	3.2662		8661.25
KLSKDQFAL	9		KLSKDQFAL	N	N	6.14612		0.153973	KLSKDQFAL	3.6834	WB	5.34668		4188.58
RLGELELQL	9		RLGELELQL	N	Y	6.1466		0.107145	RLGELELQL	8.72866	WB	1.58867	WB	943.309	WB
FDREHLLSY	9		FDREHLLSY	N	Y	6.14765		0.092351	FDREHLLSY	3.5455	WB	1.46109	WB	684.587	WB
FLSEEGGHVAV	11		FLSEEGGHVAV	N	Y	6.14778		0.182249	FLSEGHVAV	6.71178	WB	0.295978	WB	351.393	WB
GLLGTLVQL	9		GLLGTLVQL	N	Y	6.15089		0.128889	GLLGTLVQL	1.67524	SB	1.10563	WB	909.762	WB
KLFGETTLV	9		KLFGETTLV	N	Y	6.15197		0.156898	KLFGETTLV	5.98952	WB	0.922609	WB	1639.06	WB
LENDKILQI	9		LENDKILQI	N	Y	6.15454		0.065205	LENDKILQI	4.61276	WB	0.625163	WB	1168.75	WB
HLTEDTPKV	9		HLTEDTPKV	N	Y	6.15695		0.099727	HLTEDTPKV	4.12417	WB	1.47299	WB	1854.42	WB
ELAKQITSY	9		ELAKQITSY	N	Y	6.1623		0.069441	ELAKQITSY	9.88595	WB	1.0547	WB	2754.33	WB
KLWDMTPVV	9		KLWDMTPVV	N	Y	6.16753		0.171073	KLWDMTPVV	5.63091	WB	0.952527	WB	1496.24	WB
RLSDVAHGV	9		RLSDVAHGV	N	Y	6.17324		0.094718	RLSDVAHGV	3.06225	WB	1.0366	WB	2616.9	WB
IPRQIPEQSF	10		IPRQIPEQSF	N	N	6.1748		0.096204	IPRQIPQSF	15.5419		1.49845	WB	3638.08
KMTTVHAL	8		KMTTVHAL	N	N	6.17615		0.135334	KMT-TVHAL	6.1559	WB	9.15535		8180.82
TLLDQKVKV	9		TLLDQKVKV	N	N	6.17725		0.068375	TLLDQKVKV	8.87271	WB	2.06813		2479.6
RLLDISISA	9		RLLDISISA	N	N	6.1806		0.128196	RLLDISISA	3.32514	WB	2.46326		4214.06
TLLRTIHSV	9		TLLRTIHSV	N	Y	6.18076		0.131762	TLLRTIHSV	2.28723	WB	1.62742	WB	4272.53	WB
IPRDDPLVLY	10		IPRDDPLVLY	N	N	6.18171		0.085077	IPRDPLVLY	17.2748		1.79527	WB	2644.21
EMIAQQREY	9		EMIAQQREY	N	N	6.18341		0.090504	EMIAQQREY	9.92481	WB	2.19234		5692.79
KLIGEVFNI	9		KLIGEVFNI	N	Y	6.18536		0.129667	KLIGEVFNI	4.61901	WB	1.11728	WB	2879.1	WB
ATLGGLLLA	9		ATLGGLLLA	N	Y	6.18739		0.176153	ATLGGLLLA	3.10287	WB	1.7731	WB	903.135	WB
RLADKSVLV	9		RLADKSVLV	N	Y	6.18783		0.134145	RLADKSVLV	5.00072	WB	1.0547	WB	1813.58	WB
RLDEVKEQV	9		RLDEVKEQV	N	Y	6.18884		0.056832	RLDEVKEQV	8.78813	WB	1.40296	WB	769.898	WB
KLDYGQHVV	9		KLDYGQHVV	N	Y	6.18931		0.113108	KLDYGQHVV	3.19873	WB	1.76712	WB	2547.81	WB
IQRTPKIQV	9		IQRTPKIQV	N	N	6.1899		0.093207	IQRTPKIQV	8.2416	WB	4.04791		5344.7
FPQPAAVY	8		FPQPAAVY	N	Y	6.19015		0.120679	FPQ-PAAVY	4.06184	WB	1.6762	WB	3510.04	WB
TEREQFVEF	9		TEREQFVEF	N	N	6.19124		0.065366	TEREQFVEF	11.7858		1.21098	WB	2072.28
DAIRGKVGY	9		DAIRGKVGY	N	N	6.19349		0.076478	DAIRGKVGY	13.5301		1.94041	WB	3715.71
NPTDISYVY	9		NPTDISYVY	N	Y	6.19388		0.078401	NPTDISYVY	3.72426	WB	1.35965	WB	6705.43	WB
GLFKQSIEI	9		GLFKQSIEI	N	N	6.19413		0.137348	GLFKQSIEI	4.37214	WB	4.65758		4763.69
FGEKEIEMY	9		FGEKEIEMY	N	N	6.19504		0.074326	FGEKEIEMY	8.01611	WB	3.59948		2570.49
SLDTALRFV	9		SLDTALRFV	N	Y	6.19735		0.118952	SLDTALRFV	2.48387	WB	1.13071	WB	1019.46	WB
ALSELATAV	9		ALSELATAV	N	Y	6.19796		0.183595	ALSELATAV	1.16817	SB	0.543505	WB	408.965	WB
HLRKEVEGL	9		HLRKEVEGL	N	N	6.19867		0.120364	HLRKEVEGL	15.5308		2.67696		2941.14
HPVPHEARY	9		HPVPHEARY	N	Y	6.1994		0.09188	HPVPHEARY	4.3106	WB	1.66628	WB	3080.03	WB
ALAPGLPTA	9		ALAPGLPTA	N	Y	6.20464		0.160503	ALAPGLPTA	0.684251	SB	0.231875	WB	344.038	WB
AIAGRLLGV	9		AIAGRLLGV	N	Y	6.2053		0.149056	AIAGRLLGV	0.94147	SB	0.545353	WB	631.558	WB
SLVATLQSV	9		SLVATLQSV	N	Y	6.20714		0.223022	SLVATLQSV	1.11253	SB	0.774946	WB	767.76	WB
QSHYEKVSY	9		QSHYEKVSY	N	N	6.20737		0.103045	QSHYEKVSY	11.7779		1.78389	WB	2835.2
RLQNIEAHL	9		RLQNIEAHL	N	Y	6.20767		0.139361	RLQNIEAHL	5.95005	WB	1.10003	WB	1709.04	WB
ALMEDTLRV	9		ALMEDTLRV	N	Y	6.20922		0.154638	ALMEDTLRV	2.65275	WB	0.839918	WB	1638.76	WB
ALHAQVERL	9		ALHAQVERL	N	Y	6.21009		0.111034	ALHAQVERL	2.68253	WB	0.636957	WB	981.192	WB
GLDPARVNV	9		GLDPARVNV	N	Y	6.21469		0.073526	GLDPARVNV	2.86112	WB	1.1369	WB	1503.18	WB
SGRKDQVEY	9		SGRKDQVEY	N	N	6.21503		0.081628	SGRKDQVEY	16.432		6.79261		3055.09
SLADVESQV	9		SLADVESQV	N	Y	6.21607		0.126289	SLADVESQV	2.24263	WB	1.00687	WB	491.36	WB
SLLKTVKAV	9		SLLKTVKAV	N	Y	6.22017		0.12684	SLLKTVKAV	2.43694	WB	1.33438	WB	2584.49	WB
YLDRLIPQA	9		YLDRLIPQA	N	Y	6.22289		0.107965	YLDRLIPQA	3.79909	WB	1.56139	WB	2843.43	WB
LPQLPGLHY	9		LPQLPGLHY	N	Y	6.22468		0.086513	LPQLPGLHY	2.80866	WB	1.03136	WB	2306.04	WB
IPIERLYVTY	10		IPIERLYVTY	N	N	6.22794		0.108398	IPIERLVTY	8.73717	WB	2.43758		12586.7
SLKVDNLTY	9		SLKVDNLTY	N	N	6.23658		0.085605	SLKVDNLTY	11.0728		1.54851	WB	1930.64
SLLHSKFHL	9		SLLHSKFHL	N	N	6.23806		0.150238	SLLHSKFHL	3.31179	WB	9.84946		4910.94
ELYEKLELV	9		ELYEKLELV	N	N	6.24036		0.086508	ELYEKLELV	22.0463		1.92016	WB	1204.44
YLDPRLAFTV	10		YLDPRLAFTV	N	N	6.24049		0.153882	YLDPRLFTV	7.01768	WB	2.30185		4429.7
KLLEVQPQV	9		KLLEVQPQV	N	Y	6.24618		0.080311	KLLEVQPQV	3.64972	WB	0.692908	WB	1642.83	WB
ALKPDLVNV	9		ALKPDLVNV	N	Y	6.24698		0.087495	ALKPDLVNV	7.61906	WB	0.753288	WB	2010.12	WB
FPFGYVSNIHY	11		FPFGYVSNIHY	N	Y	6.24911		0.13944	FPFGYVIHY	8.6684	WB	1.9897	WB	9961.37	WB
KLNPQQFEV	9		KLNPQQFEV	N	Y	6.25174		0.106073	KLNPQQFEV	3.78664	WB	0.881277	WB	2430.03	WB
DPKKAGTYF	9		DPKKAGTYF	N	N	6.25174		0.064488	DPKKAGTYF	20.0289		3.48761		10011.7
LPIGDVATQY	10		LPIGDVATQY	N	Y	6.25441		0.090181	LPIDVATQY	4.47019	WB	0.984076	WB	3201.31	WB
KLDGNELDL	9		KLDGNELDL	N	Y	6.25455		0.098705	KLDGNELDL	2.67965	WB	1.19522	WB	398.569	WB
ALAPHVDFV	9		ALAPHVDFV	N	Y	6.25501		0.133948	ALAPHVDFV	1.27479	SB	0.500163	WB	1332.19	WB
LPHSKNEITF	10		LPHSKNEITF	N	N	6.25758		0.112254	LPHSKEITF	7.2926	WB	2.72457		5044.45
QPSENLISY	9		QPSENLISY	N	Y	6.25768		0.080992	QPSENLISY	4.76208	WB	1.32432	WB	3489.31	WB
VLVEDSNNHHL	11		VLVEDSNNHHL	N	Y	6.25768		0.105521	VLVENNHHL	4.677	WB	0.484457	WB	393.96	WB
AIHPPGPI	8		AIHPPGPI	N	N	6.26779		0.177025	AIHPPGP-I	3.55908	WB	3.13264		965.198
MGKGVDGTY	9		MGKGVDGTY	N	N	6.2679		0.14635	MGKGVDGTY	9.78966	WB	2.93068		904.466
FPAPGKPGNY	10		FPAPGKPGNY	N	Y	6.26978		0.105661	FPAPGKPNY	0.859632	SB	0.529592	WB	396.427	WB
KLLEQALVI	9		KLLEQALVI	N	Y	6.26997		0.174027	KLLEQALVI	2.53741	WB	0.798587	WB	1309.55	WB
RLKDKIPNV	9		RLKDKIPNV	N	N	6.27042		0.070186	RLKDKIPNV	10.0047		0.988886	WB	2546.82
QMVKELQEI	9		QMVKELQEI	N	Y	6.27066		0.151252	QMVKELQEI	9.84451	WB	1.94761	WB	2426.91	WB
WPHSEAMIAF	10		WPHSEAMIAF	N	N	6.27384		0.195464	WPHEAMIAF	7.75482	WB	3.76459		6884.38
KMFDGTIQSV	10		KMFDGTIQSV	N	Y	6.2739		0.182413	KMFDTIQSV	6.30799	WB	0.0427174	SB	115.908	WB
VLKEIVERV	9		VLKEIVERV	N	N	6.27514		0.063411	VLKEIVERV	14.0052		0.574103	WB	1554.72
RLISKFDTV	9		RLISKFDTV	N	Y	6.2768		0.162233	RLISKFDTV	3.78337	WB	0.929674	WB	2585.92	WB
APKRPMSAY	9		APKRPMSAY	N	Y	6.2799		0.088348	APKRPMSAY	5.51298	WB	1.15889	WB	4898.97	WB
QGILETQEY	9		QGILETQEY	N	N	6.28453		0.090512	QGILETQEY	4.84778	WB	4.04791		2380.68
QSKTIKVSY	9		QSKTIKVSY	N	N	6.28761		0.064578	QSKTIKVSY	14.3982		1.23981	WB	2511.01
KLLDATHVYM	10		KLLDATHVYM	N	Y	6.28802		0.167483	KLLDTHVYM	6.68542	WB	0.511033	WB	475.938	WB
KLMDYSLLV	9		KLMDYSLLV	N	Y	6.2895		0.229337	KLMDYSLLV	2.72938	WB	0.536467	WB	967.704	WB
KLGEREVYL	9		KLGEREVYL	N	Y	6.28978		0.103178	KLGEREVYL	6.11746	WB	1.30742	WB	1044.65	WB
DLYSLAHSY	9		DLYSLAHSY	N	Y	6.29062		0.092289	DLYSLAHSY	7.25738	WB	1.11421	WB	3277.97	WB
DMNRHLHEY	9		DMNRHLHEY	N	N	6.29479		0.073125	DMNRHLHEY	14.2147		1.40644	WB	3737.8
GLQKEIAEL	9		GLQKEIAEL	N	Y	6.29495		0.113861	GLQKEIAEL	2.56792	WB	1.46918	WB	1111.77	WB
MLLKTVLL	8		MLLKTVLL	N	N	6.2956		0.144332	MLL-KTVLL	6.54316	WB	10.232		12197.6
LPKAHTAF	8		LPKAHTAF	N	N	6.29765		0.105201	LPK-AHTAF	14.4997		4.88742		5708
VLIEGSINSV	10		VLIEGSINSV	N	Y	6.2991		0.16081	VLIEGINSV	1.26639	SB	0.480815	WB	460.105	WB
HPIDDLQSAY	10		HPIDDLQSAY	N	Y	6.30271		0.091446	HPIDDLQAY	5.17966	WB	0.4475	WB	1043.78	WB
SLDKFLASV	9		SLDKFLASV	N	Y	6.3036		0.139473	SLDKFLASV	2.72707	WB	0.418288	WB	408.401	WB
LPHGLGEPY	9		LPHGLGEPY	N	Y	6.30492		0.127815	LPHGLGEPY	6.74881	WB	1.09245	WB	1486.43	WB
SLLYNVPAV	9		SLLYNVPAV	N	Y	6.30505		0.235418	SLLYNVPAV	1.85013	SB	0.715109	WB	1952.63	WB
HPSALSSVY	9		HPSALSSVY	N	Y	6.30628		0.136832	HPSALSSVY	3.55954	WB	1.46109	WB	3840	WB
DSKVEVLTY	9		DSKVEVLTY	N	N	6.30727		0.059958	DSKVEVLTY	21.1941		2.35677		3608.54
LPAADRLSY	9		LPAADRLSY	N	Y	6.31123		0.134812	LPAADRLSY	1.9994	SB	1.43584	WB	5007.92	WB
GPYGGGGQY	9		GPYGGGGQY	N	Y	6.31532		0.108723	GPYGGGGQY	4.08981	WB	1.38802	WB	1109.2	WB
GLAAFRAFL	9		GLAAFRAFL	N	N	6.31718		0.198477	GLAAFRAFL	1.25757	SB	2.14633		7136.26
ILFNRVLGV	9		ILFNRVLGV	N	Y	6.31729		0.191835	ILFNRVLGV	2.92196	WB	0.511033	WB	1287.01	WB
ALDELLQHV	9		ALDELLQHV	N	Y	6.31912		0.071151	ALDELLQHV	3.0618	WB	0.286848	WB	322.514	WB
RLLDVDNRVVL	11		RLLDVDNRVVL	N	Y	6.3226		0.119309	RLLDVRVVL	3.23262	WB	0.307527	WB	590.29	WB
VLIGHSYGV	9		VLIGHSYGV	N	N	6.32335		0.192017	VLIGHSYGV	0.997714	SB	2.22215		3445.41
FLDITNPKA	9		FLDITNPKA	N	Y	6.3276		0.121174	FLDITNPKA	3.33664	WB	1.63266	WB	3455.53	WB
LLKQIQEAY	9		LLKQIQEAY	N	N	6.32903		0.087964	LLKQIQEAY	12.7139		0.940462	WB	2122.66
HPNGLQVMY	9		HPNGLQVMY	N	N	6.33049		0.07123	HPNGLQVMY	10.0855		1.29997	WB	4613.22
MPMGPDQKY	9		MPMGPDQKY	N	Y	6.33162		0.105653	MPMGPDQKY	4.15784	WB	0.681821	WB	2103.9	WB
KLKNVIHKI	9		KLKNVIHKI	N	Y	6.33239		0.059022	KLKNVIHKI	7.08783	WB	1.34932	WB	3554.14	WB
KLFDNTVGA	9		KLFDNTVGA	N	Y	6.33398		0.145259	KLFDNTVGA	5.63011	WB	1.29334	WB	2869.69	WB
YLRGGAITEV	10		YLRGGAITEV	N	N	6.3389		0.170144	YLRGAITEV	8.06967	WB	2.05117		1668.71
YDHSIFEAF	9		YDHSIFEAF	N	Y	6.34169		0.101075	YDHSIFEAF	2.2573	WB	1.76712	WB	1082.3	WB
QDFPHISEF	9		QDFPHISEF	N	Y	6.34567		0.078077	QDFPHISEF	1.98541	SB	0.579511	WB	557.954	WB
SLNLRDLGL	9		SLNLRDLGL	N	Y	6.34586		0.165557	SLNLRDLGL	3.9402	WB	1.70916	WB	1735.56	WB
ALKKHLTSV	9		ALKKHLTSV	N	Y	6.34594		0.11384	ALKKHLTSV	3.65785	WB	0.694946	WB	1274.98	WB
DLRKEDVAM	9		DLRKEDVAM	N	N	6.34636		0.115246	DLRKEDVAM	37.4381		2.07704		4774.95
NPMNPQQVY	9		NPMNPQQVY	N	N	6.34736		0.090311	NPMNPQQVY	3.27056	WB	2.06813		4254.21
QMISRIEYV	9		QMISRIEYV	N	Y	6.35146		0.162455	QMISRIEYV	6.90948	WB	0.751386	WB	2305.45	WB
MPRPYRQVSF	10		MPRPYRQVSF	N	Y	6.35149		0.167638	MPRPYRVSF	5.06119	WB	0.959511	WB	3171.71	WB
HPTSERVTY	9		HPTSERVTY	N	Y	6.35273		0.082795	HPTSERVTY	6.01885	WB	1.36582	WB	5765.33	WB
SPFPSSIPH	9		SPFPSSIPH	N	Y	6.35476		0.135672	SPFPSSIPH	5.72465	WB	1.38802	WB	1068.23	WB
EPIRNRITY	9		EPIRNRITY	N	N	6.35522		0.083642	EPIRNRITY	12.1714		3.18451		13381.9
GLMDGSPHFL	10		GLMDGSPHFL	N	Y	6.35728		0.148695	GLMDGPHFL	0.458002	SB	0.439701	WB	211.045	WB
FPKAPEFPSY	10		FPKAPEFPSY	N	Y	6.35989		0.117717	FPKPEFPSY	4.56283	WB	1.42889	WB	2581.71	WB
FPHGQTYWY	9		FPHGQTYWY	N	N	6.36762		0.12327	FPHGQTYWY	4.92303	WB	6.9628		8155.11
LPFTLKLPY	9		LPFTLKLPY	N	N	6.36909		0.168305	LPFTLKLPY	10.9985		6.9628		5791.18
ALFHIGVKV	9		ALFHIGVKV	N	Y	6.36916		0.11181	ALFHIGVKV	2.36276	WB	0.810815	WB	1731.46	WB
YPNTPYAY	8		YPNTPYAY	N	N	6.37115		0.089733	YPN-TPYAY	5.90511	WB	4.7322		4512.73
VLTEHKLLV	9		VLTEHKLLV	N	Y	6.37142		0.12351	VLTEHKLLV	3.17885	WB	1.89848	WB	2064.89	WB
EPKVRIVEY	9		EPKVRIVEY	N	N	6.37194		0.043524	EPKVRIVEY	26.9182		1.78389	WB	8689.12
SLLDGVVEKL	10		SLLDGVVEKL	N	Y	6.3745		0.101116	SLLDVVEKL	4.31856	WB	0.295978	WB	102.512	WB
GLMTTVHAI	9		GLMTTVHAI	N	Y	6.37581		0.192501	GLMTTVHAI	1.24603	SB	1.19867	WB	3925.78	WB
SPKLPSGAY	9		SPKLPSGAY	N	Y	6.37593		0.090633	SPKLPSGAY	8.75484	WB	0.765951	WB	2399.37	WB
IIHTGEKPY	9		IIHTGEKPY	N	Y	6.37728		0.13696	IIHTGEKPY	5.56127	WB	1.04739	WB	680.257	WB
HLFGLRIRV	9		HLFGLRIRV	N	N	6.37924		0.137227	HLFGLRIRV	7.07624	WB	3.05951		4419.28
FDKTANITF	9		FDKTANITF	N	N	6.3793		0.085685	FDKTANITF	4.83996	WB	2.64658		1247.46
YPQYVIEY	8		YPQYVIEY	N	N	6.37944		0.078038	YPQ-YVIEY	6.39461	WB	2.24152		9580.16
KQISQAYEV	9		KQISQAYEV	N	Y	6.38129		0.14573	KQISQAYEV	2.40114	WB	1.94761	WB	4240.11	WB
RMWKHVAKI	9		RMWKHVAKI	N	N	6.38237		0.163585	RMWKHVAKI	16.8911		1.35264	WB	2963.53
HPKGFAYIEF	10		HPKGFAYIEF	N	N	6.38286		0.10312	HPKGFYIEF	15.8902		1.98277	WB	7240.03
LPASLDTAY	9		LPASLDTAY	N	Y	6.38346		0.143114	LPASLDTAY	4.63182	WB	1.46535	WB	4269.66	WB
SLDELKNFV	9		SLDELKNFV	N	Y	6.38398		0.077653	SLDELKNFV	7.60881	WB	1.92687	WB	927.865	WB
EVRQGLKAY	9		EVRQGLKAY	N	N	6.38464		0.069953	EVRQGLKAY	19.3544		1.39505	WB	4931.65
YLDGHLITTV	10		YLDGHLITTV	N	Y	6.38716		0.160127	YLDHLITTV	4.15946	WB	0.231875	WB	498.595	WB
KLNEMVPLI	9		KLNEMVPLI	N	Y	6.38982		0.132569	KLNEMVPLI	6.83359	WB	0.785951	WB	1320.18	WB
LNFKLEVRL	9		LNFKLEVRL	N	N	6.39142		0.115238	LNFKLEVRL	13.6411		6.79261		5101.77
EQRMITVVY	9		EQRMITVVY	N	N	6.3934		0.074946	EQRMITVVY	28.8976		2.12005		12896
YMRQAGEVTY	10		YMRQAGEVTY	N	N	6.39375		0.162914	YMRQAEVTY	17.0192		1.72603	WB	2714.08
KLREDLERL	9		KLREDLERL	N	N	6.39386		0.105097	KLREDLERL	15.5164		0.86288	WB	1348.16
VLQQKLEAI	9		VLQQKLEAI	N	N	6.39462		0.123546	VLQQKLEAI	4.67894	WB	2.00511		1788.1
TMSSSIKTV	9		TMSSSIKTV	N	Y	6.39553		0.164409	TMSSSIKTV	2.69758	WB	1.74321	WB	1553.38	WB
KLKQYIEKL	9		KLKQYIEKL	N	N	6.39803		0.085394	KLKQYIEKL	10.2525		0.9275	WB	1402
VLLDYERNV	9		VLLDYERNV	N	Y	6.39893		0.094134	VLLDYERNV	4.53993	WB	1.7731	WB	4233.89	WB
NIGEKPPQV	9		NIGEKPPQV	N	Y	6.39944		0.058951	NIGEKPPQV	4.36973	WB	1.5203	WB	459.458	WB
MPRGKFLVVF	10		MPRGKFLVVF	N	Y	6.40195		0.159709	MPRKFLVVF	9.94447	WB	1.97503	WB	6584.15	WB
ALSQDIPEI	9		ALSQDIPEI	N	Y	6.40305		0.132411	ALSQDIPEI	2.23995	WB	0.905924	WB	1496.54	WB
FLFQAHEA	8		FLFQAHEA	N	Y	6.40545		0.167194	FLF-QAHEA	1.86465	SB	1.73723	WB	8339.06	WB
GLFAPVHKV	9		GLFAPVHKV	N	Y	6.40658		0.091509	GLFAPVHKV	2.31775	WB	0.788125	WB	2201.94	WB
FDKLHQKY	8		FDKLHQKY	N	N	6.40749		0.023312	F-DKLHQKY	17.418		3.80745		7421.18
KVLNELYSV	9		KVLNELYSV	N	Y	6.40921		0.146442	KVLNELYSV	5.74265	WB	1.38027	WB	1308.96	WB
QGAIYTVEY	9		QGAIYTVEY	N	N	6.40946		0.111967	QGAIYTVEY	4.82772	WB	6.04791		3964.62
ALLDRYFEA	9		ALLDRYFEA	N	Y	6.41486		0.104225	ALLDRYFEA	2.6909	WB	1.64715	WB	7094.6	WB
KLGEILANL	9		KLGEILANL	N	Y	6.43078		0.120352	KLGEILANL	3.35309	WB	0.867717	WB	532.084	WB
EGVEFHYVY	9		EGVEFHYVY	N	N	6.43487		0.111565	EGVEFHYVY	8.5534	WB	2.99168		4876.59
DQKVHNVSF	9		DQKVHNVSF	N	N	6.43622		0.071842	DQKVHNVSF	15.675		1.23337	WB	4633.11
MLSQDAPTV	9		MLSQDAPTV	N	N	6.43667		0.211518	MLSQDAPTV	2.72912	WB	2.50356		1329.19
FDHAAGTSY	9		FDHAAGTSY	N	Y	6.43706		0.099966	FDHAAGTSY	0.972564	SB	1.20198	WB	1239.85	WB
VPRSGDRVY	9		VPRSGDRVY	N	N	6.43724		0.096294	VPRSGDRVY	10.4288		1.27959	WB	5243.35
FDRKHHTY	8		FDRKHHTY	N	N	6.43772		0.039872	F-DRKHHTY	15.0734		7.7781		6930.24
KLIAVLESI	9		KLIAVLESI	N	Y	6.43919		0.178432	KLIAVLESI	1.68873	SB	0.933614	WB	1461.04	WB
KLMDQIHDHL	10		KLMDQIHDHL	N	N	6.44027		0.106075	KLMDQIHHL	12.5709		0.954891	WB	1166.11
KLNDTYVNV	9		KLNDTYVNV	N	Y	6.44343		0.104167	KLNDTYVNV	3.81568	WB	1.10856	WB	2560.93	WB
IPAKILSY	8		IPAKILSY	N	N	6.44409		0.06711	IPA-KILSY	10.8822		2.40228		8041.83
EQMADWIDRTL	11		EQMADWIDRTL	N	N	6.44797		0.165864	EADWIDRTL	57.2582		13.5009		11713.3
ALGNIVHGL	9		ALGNIVHGL	N	Y	6.4504		0.095906	ALGNIVHGL	1.59768	SB	0.471766	WB	917.181	WB
VLLKIVEQI	9		VLLKIVEQI	N	Y	6.4535		0.081901	VLLKIVEQI	5.97109	WB	0.945516	WB	2043.98	WB
KQISTLESV	9		KQISTLESV	N	Y	6.45483		0.167366	KQISTLESV	2.73963	WB	1.69293	WB	1636.75	WB
SLLEDLSHI	9		SLLEDLSHI	N	Y	6.45656		0.159638	SLLEDLSHI	4.57735	WB	0.603777	WB	587.814	WB
ALADGVPVA	9		ALADGVPVA	N	Y	6.45729		0.149769	ALADGVPVA	0.778858	SB	1.13938	WB	484.841	WB
TMMGLRLQV	9		TMMGLRLQV	N	N	6.45748		0.234294	TMMGLRLQV	3.80916	WB	4.27117		3277.45
SPMHERVTSF	10		SPMHERVTSF	N	Y	6.46111		0.164296	SPMHERVTF	7.85012	WB	1.09546	WB	3286.8	WB
FLSTLHEVYL	10		FLSTLHEVYL	N	Y	6.46433		0.288061	FLSTLHVYL	3.8402	WB	1.55283	WB	1553.03	WB
IPQGQQQSY	9		IPQGQQQSY	N	N	6.47061		0.073609	IPQGQQQSY	3.41136	WB	2.0862		4051.74
DIYRDVAEY	9		DIYRDVAEY	N	N	6.47095		0.090485	DIYRDVAEY	10.6806		0.922609	WB	1873.32
LLHGLIHNV	9		LLHGLIHNV	N	Y	6.47126		0.104116	LLHGLIHNV	2.42365	WB	0.901413	WB	1667.7	WB
GLLKKLNEL	9		GLLKKLNEL	N	Y	6.47212		0.098605	GLLKKLNEL	2.96209	WB	1.11728	WB	1609.61	WB
VPYNSTLAVY	10		VPYNSTLAVY	N	Y	6.47328		0.151712	VPYNTLAVY	2.78308	WB	1.41071	WB	2383.6	WB
VPRSPQELY	9		VPRSPQELY	N	N	6.47461		0.066458	VPRSPQELY	18.9118		1.83264	WB	3324.76
MPKFKMPSY	9		MPKFKMPSY	N	Y	6.47503		0.106026	MPKFKMPSY	8.74306	WB	1.69293	WB	6570.23	WB
TLKVDNLTY	9		TLKVDNLTY	N	N	6.47549		0.086274	TLKVDNLTY	11.9262		1.50288	WB	2451.28
SLNAIGVL	8		SLNAIGVL	N	N	6.47839		0.173492	SLN-AIGVL	12.0947		13.5009		6010.43
EQRVEMVTF	9		EQRVEMVTF	N	N	6.47927		0.098965	EQRVEMVTF	27.6121		4.80709		11969
QGRPFVEEY	9		QGRPFVEEY	N	N	6.48006		0.080706	QGRPFVEEY	10.3553		1.82016	WB	1050.09
DPYSMNSVY	9		DPYSMNSVY	N	N	6.48141		0.086976	DPYSMNSVY	16.7768		3.2662		9590.72
AIGPVIGI	8		AIGPVIGI	N	Y	6.48154		0.11598	#NAME?	3.86564	WB	1.00908	WB	1815.36	WB
GLDSGFHSV	9		GLDSGFHSV	N	Y	6.48262		0.096033	GLDSGFHSV	0.953277	SB	0.721005	WB	778.244	WB
VLDFHLNRV	9		VLDFHLNRV	N	Y	6.4832		0.094954	VLDFHLNRV	4.68989	WB	0.759429	WB	1136.48	WB
HLPNLASIY	9		HLPNLASIY	N	Y	6.48369		0.098059	HLPNLASIY	9.49931	WB	1.72603	WB	1374.56	WB
SLLVHNVSV	9		SLLVHNVSV	N	Y	6.48553		0.175506	SLLVHNVSV	2.20255	WB	1.76117	WB	857.553	WB
SLIEYEFRV	9		SLIEYEFRV	N	Y	6.48843		0.122523	SLIEYEFRV	8.57527	WB	1.00908	WB	3101.99	WB
SPYNYLQVAY	10		SPYNYLQVAY	N	N	6.49066		0.116948	SPYNYLVAY	9.22922	WB	2.33451		7950.01
RLGDAILSV	9		RLGDAILSV	N	Y	6.49304		0.120796	RLGDAILSV	2.81661	WB	0.511033	WB	728.344	WB
SLFKELQEA	9		SLFKELQEA	N	Y	6.49516		0.126282	SLFKELQEA	7.92865	WB	1.5203	WB	2601.44	WB
KLFDAKSEHL	10		KLFDAKSEHL	N	Y	6.49829		0.134203	KLFDAKEHL	5.63818	WB	0.176141	SB	111.842	WB
EGLNTRKAF	9		EGLNTRKAF	N	N	6.49833		0.10811	EGLNTRKAF	6.72192	WB	20.2323		8962.22
LQCNPPPGL	9		LQCNPPPGL	N	Y	6.4986		0.137618	LQCNPPPGL	4.18839	WB	1.63266	WB	307.436	WB
LLIAPMPTA	9		LLIAPMPTA	N	Y	6.50235		0.22109	LLIAPMPTA	0.545409	SB	1.42889	WB	4250.01	WB
KILDELEKV	9		KILDELEKV	N	Y	6.50627		0.069839	KILDELEKV	8.29883	WB	0.300924	WB	277.371	WB
SARLEKLGY	9		SARLEKLGY	N	N	6.50631		0.103938	SARLEKLGY	14.9917		2.37851		1980.51
RLLLPTPTV	9		RLLLPTPTV	N	Y	6.50699		0.155045	RLLLPTPTV	3.08176	WB	1.97503	WB	2257.24	WB
SPNAKEFVY	9		SPNAKEFVY	N	Y	6.50708		0.076956	SPNAKEFVY	8.81078	WB	1.78962	WB	8293.35	WB
KQLDDLKVEL	10		KQLDDLKVEL	N	N	6.50727		0.09103	KQLDLKVEL	10.2275		0.279321	WB	372.609
KQMEQISQFL	10		KQMEQISQFL	N	Y	6.51041		0.175042	KQMEQIQFL	7.40459	WB	1.08367	WB	2633.33	WB
EGKITGEAF	9		EGKITGEAF	N	N	6.51146		0.105976	EGKITGEAF	18.0138		4.32959		3573.33
KLLHHTERL	9		KLLHHTERL	N	Y	6.51151		0.127162	KLLHHTERL	2.78775	WB	1.63717	WB	1455.65	WB
QGYQRFLLY	9		QGYQRFLLY	N	Y	6.51176		0.141664	QGYQRFLLY	4.8061	WB	1.29334	WB	2527.53	WB
LDDLKVEL	8		LDDLKVEL	N	N	6.51268		0.050823	L-DDLKVEL	6.11463	WB	2.09465		1172.13
IVLPAGALHQV	11		IVLPAGALHQV	N	N	6.51369		0.100934	IVLPALHQV	13.5801		0.445625	WB	1129.21
SLLGHLMIV	9		SLLGHLMIV	N	Y	6.51756		0.176439	SLLGHLMIV	1.79587	SB	0.272717	WB	595.214	WB
SVASSVKGV	9		SVASSVKGV	N	Y	6.51933		0.142709	SVASSVKGV	2.32567	WB	0.816902	WB	879.936	WB
SMKGDPVNY	9		SMKGDPVNY	N	N	6.53386		0.070508	SMKGDPVNY	16.4643		1.01405	WB	1740.67
GLLAAFPKL	9		GLLAAFPKL	N	N	6.53829		0.14547	GLLAAFPKL	0.957826	SB	2.70829		3643.22
NPYSDEIEY	9		NPYSDEIEY	N	N	6.53876		0.081923	NPYSDEIEY	10.4894		1.47758	WB	3018.52
WPAPSFQRY	9		WPAPSFQRY	N	N	6.53932		0.12864	WPAPSFQRY	2.80807	WB	2.25141		7517.12
SPYIGKSRY	9		SPYIGKSRY	N	N	6.54155		0.090899	SPYIGKSRY	11.196		1.74321	WB	7750.39
DAITGEARY	9		DAITGEARY	N	N	6.54424		0.08354	DAITGEARY	10.6241		2.0862		4169.12
FPYARDDLSLY	11		FPYARDDLSLY	N	N	6.5443		0.173949	FARDDLSLY	3.82572	WB	2.02769		7619.73
KLSLVAAML	9		KLSLVAAML	N	N	6.54441		0.185536	KLSLVAAML	2.16718	WB	6.04791		4742.22
RLLNQTEKL	9		RLLNQTEKL	N	Y	6.54692		0.106623	RLLNQTEKL	5.78461	WB	0.812717	WB	1514.5	WB
SLGEHLPKI	9		SLGEHLPKI	N	Y	6.54738		0.098946	SLGEHLPKI	4.72265	WB	0.806522	WB	563.559	WB
NLLPKLHIV	9		NLLPKLHIV	N	Y	6.54921		0.094832	NLLPKLHIV	2.95814	WB	1.02658	WB	2029.99	WB
VLVAKIEKV	9		VLVAKIEKV	N	Y	6.55015		0.080515	VLVAKIEKV	3.45388	WB	0.757337	WB	2046.3	WB
SLLRKIYEI	9		SLLRKIYEI	N	Y	6.5549		0.120463	SLLRKIYEI	5.59482	WB	1.35264	WB	4515.65	WB
SPIPFPPLSY	10		SPIPFPPLSY	N	Y	6.55587		0.115056	SPIPFPLSY	1.43963	SB	0.380625	WB	348.234	WB
TLLTGPYSV	9		TLLTGPYSV	N	N	6.5565		0.1639	TLLTGPYSV	3.32877	WB	3.72011		2385.33
NLLKQRWEL	9		NLLKQRWEL	N	N	6.558		0.126263	NLLKQRWEL	5.18284	WB	6.18413		5291.42
RQPDSGISSI	10		RQPDSGISSI	N	N	6.56113		0.133331	RQPDGISSI	13.7008		0.454837	WB	337.342
KILQYLLTV	9		KILQYLLTV	N	Y	6.56115		0.15884	KILQYLLTV	2.41597	WB	1.22693	WB	977.317	WB
VLADIKKAHL	10		VLADIKKAHL	N	Y	6.56234		0.121779	VADIKKAHL	2.40605	WB	0.459891	WB	264.445	WB
KLQELNYNL	9		KLQELNYNL	N	Y	6.56479		0.112718	KLQELNYNL	4.70157	WB	0.812717	WB	1896.24	WB
AHPTLVTY	8		AHPTLVTY	N	N	6.56862		0.080558	#NAME?	50.0476		27.6174		16380
LSRLQVESY	9		LSRLQVESY	N	Y	6.57087		0.137483	LSRLQVESY	8.95277	WB	0.802418	WB	1012.47	WB
ALAEKTSHV	9		ALAEKTSHV	N	Y	6.57224		0.132374	ALAEKTSHV	1.17859	SB	1.15603	WB	1216.91	WB
GLHQLHVRL	9		GLHQLHVRL	N	N	6.57364		0.107127	GLHQLHVRL	6.64544	WB	5.14921		5010.24
ELREQTVHY	9		ELREQTVHY	N	N	6.57699		0.049264	ELREQTVHY	29.5439		1.52522	WB	3658.27
SLHSFVAAA	9		SLHSFVAAA	N	Y	6.57855		0.194864	SLHSFVAAA	2.94228	WB	1.78389	WB	1593.59	WB
FEADTITL	8		FEADTITL	N	N	6.5807		0.12093	FEAD-TITL	1.87663	SB	3.01372		2055.06
GLSNTVMRL	9		GLSNTVMRL	N	Y	6.5818		0.124405	GLSNTVMRL	2.74383	WB	1.36582	WB	4029.19	WB
RVMKVLAGV	9		RVMKVLAGV	N	N	6.58257		0.211579	RVMKVLAGV	5.73777	WB	2.21185		1764.57
TPTKSFAVY	9		TPTKSFAVY	N	Y	6.58308		0.116822	TPTKSFAVY	2.81681	WB	1.96117	WB	6805.02	WB
GSRENSLLY	9		GSRENSLLY	N	N	6.58343		0.12988	GSRENSLLY	7.77032	WB	4.27117		1920.7
KVMDEVEKA	9		KVMDEVEKA	N	Y	6.5843		0.086193	KVMDEVEKA	7.98598	WB	0.536467	WB	585.881	WB
SAIDRIFT	8		SAIDRIFT	N	N	6.58685		0.108844	SAIDRIFT-	23.3207		20.2323		13189
HPHPGPNYPSF	11		HPHPGPNYPSF	N	Y	6.58861		0.110703	HPHPGYPSF	3.70406	WB	1.45223	WB	507.354	WB
LLFKEGVMV	9		LLFKEGVMV	N	N	6.5938		0.155687	LLFKEGVMV	6.38561	WB	2.60177		6954.73
VLFHNLPSLTL	11		VLFHNLPSLTL	N	N	6.59472		0.2004	VLFHNLLTL	5.19196	WB	2.11133		3642.92
TLLDGKLVLL	10		TLLDGKLVLL	N	Y	6.59556		0.128657	TLLDKLVLL	3.15358	WB	0.352908	WB	203.002	WB
ILKRNIQQY	9		ILKRNIQQY	N	N	6.5999		0.071029	ILKRNIQQY	10.1936		1.56139	WB	3523.35
LLFEHVQRA	9		LLFEHVQRA	N	Y	6.60037		0.154767	LLFEHVQRA	3.36803	WB	1.29997	WB	3125.59	WB
YPTGNHTY	8		YPTGNHTY	N	N	6.60517		0.082118	YPT-GNHTY	13.2421		5.67188		7814.07
MPKSEVASSVF	11		MPKSEVASSVF	N	N	6.60569		0.149951	MPKSEVAVF	14.3912		1.63266	WB	4273.21
TLLNVIKSV	9		TLLNVIKSV	N	Y	6.60712		0.112985	TLLNVIKSV	1.29181	SB	0.570571	WB	1378.43	WB
RLSESLHVV	9		RLSESLHVV	N	Y	6.60814		0.144239	RLSESLHVV	2.95856	WB	0.521332	WB	1087.53	WB
KLQTYIALL	9		KLQTYIALL	N	N	6.60851		0.154885	KLQTYIALL	2.97837	WB	3.21204		2466.91
FPYIEAEVKY	10		FPYIEAEVKY	N	Y	6.6086		0.111669	FPYIEEVKY	9.43777	WB	1.91288	WB	7327.19	WB
ILQKKVSVV	9		ILQKKVSVV	N	Y	6.60878		0.125512	ILQKKVSVV	3.14779	WB	1.7038	WB	2507.62	WB
RPFFPGLVKY	10		RPFFPGLVKY	N	N	6.61106		0.099987	RPFFPLVKY	12.3958		1.57954	WB	4942.99
YLQGYLQAA	9		YLQGYLQAA	N	N	6.61222		0.224912	YLQGYLQAA	1.42372	SB	3.03728		2555.86
MPKTVRVHY	9		MPKTVRVHY	N	N	6.61342		0.079147	MPKTVRVHY	11.0198		1.66155	WB	5586.12
HPTLIQRTY	9		HPTLIQRTY	N	Y	6.61416		0.085462	HPTLIQRTY	4.61059	WB	1.73174	WB	6469.93	WB
EQRPGSILY	9		EQRPGSILY	N	N	6.61588		0.084586	EQRPGSILY	21.5506		1.77851	WB	4775.23
APFQSMQTVF	10		APFQSMQTVF	N	N	6.62333		0.179087	APFQMQTVF	11.1296		1.69837	WB	2599.92
TSKGEDVGY	9		TSKGEDVGY	N	N	6.62686		0.07628	TSKGEDVGY	20.3217		3.85253		2236.44
SYVSQVSL	8		SYVSQVSL	N	N	6.63025		0.171348	#NAME?	8.79843	WB	7.14707		8953.03
MLMRLVLTV	9		MLMRLVLTV	N	Y	6.63065		0.292246	MLMRLVLTV	2.80649	WB	0.966332	WB	1297.77	WB
MPHSVPGL	8		MPHSVPGL	N	Y	6.63155		0.130959	MPH-SVPGL	3.67641	WB	0.80875	WB	1505.92	WB
VPRPSHMDY	9		VPRPSHMDY	N	Y	6.63248		0.095642	VPRPSHMDY	6.85893	WB	1.31082	WB	5709.22	WB
HPASSSLHY	9		HPASSSLHY	N	Y	6.63424		0.117036	HPASSSLHY	2.64785	WB	1.66628	WB	4425.45	WB
FPIIIHDEPTY	11		FPIIIHDEPTY	N	N	6.63494		0.094028	FPIIIHPTY	10.8558		1.86443	WB	8233.38
TLSQAIVKV	9		TLSQAIVKV	N	Y	6.63605		0.096043	TLSQAIVKV	5.12198	WB	0.598207	WB	1301.21	WB
DSLVHAAF	8		DSLVHAAF	N	Y	6.63745		0.105494	DSL-VHAAF	9.92411	WB	1.0978	WB	4333.71	WB
VQKMDQAEY	9		VQKMDQAEY	N	N	6.64084		0.073679	VQKMDQAEY	13.5365		1.69293	WB	7241.13
RLTDYISKV	9		RLTDYISKV	N	Y	6.64372		0.097	RLTDYISKV	4.60067	WB	0.486549	WB	1376.76	WB
HPILNDPIY	9		HPILNDPIY	N	Y	6.64454		0.111252	HPILNDPIY	6.59316	WB	1.59772	WB	6306.63	WB
QLSNLKVHL	9		QLSNLKVHL	N	Y	6.64607		0.10553	QLSNLKVHL	7.49149	WB	1.92687	WB	2217.45	WB
LPREPSEAPITF	12		LPREPSEAPITF	N	N	6.64821		0.052482	LPREPPITF	19.0874		2.66063		4962.82
SSGLPRNTVVL	11		SSGLPRNTVVL	N	N	6.65031		0.144568	SSGLPRVVL	6.35097	WB	2.93068		1026.87
RLIEVNGVDL	10		RLIEVNGVDL	N	Y	6.6506		0.167867	RLIEVGVDL	1.91229	SB	0.271196	WB	377.898	WB
KLAESKVSV	9		KLAESKVSV	N	Y	6.6528		0.121847	KLAESKVSV	3.27757	WB	1.13386	WB	1733.35	WB
YLKHNVRGV	9		YLKHNVRGV	N	N	6.65422		0.125632	YLKHNVRGV	4.3062	WB	3.2662		5996.17
KLIDDVHRLF	10		KLIDDVHRLF	N	Y	6.65506		0.105666	KLIDVHRLF	5.85246	WB	0.231875	WB	280.487	WB
VLAGVAVMV	9		VLAGVAVMV	N	N	6.65953		0.160293	VLAGVAVMV	1.38005	SB	2.02769		2103.77
RLRKRVEQL	9		RLRKRVEQL	N	N	6.65989		0.109268	RLRKRVEQL	10.8466		4.7322		2655.99
LLEDLKQQI	9		LLEDLKQQI	N	N	6.66084		0.080456	LLEDLKQQI	6.75967	WB	3.94625		1690.54
KLLSENTNL	9		KLLSENTNL	N	Y	6.66162		0.122619	KLLSENTNL	3.7484	WB	1.56139	WB	2368.05	WB
KLWHHTLQV	9		KLWHHTLQV	N	Y	6.66165		0.144648	KLWHHTLQV	4.49783	WB	1.01405	WB	1314.21	WB
KMLLRVHTV	9		KMLLRVHTV	N	Y	6.66328		0.11658	KMLLRVHTV	4.28353	WB	1.6513	WB	2704.18	WB
DGYIEVIGF	9		DGYIEVIGF	N	N	6.66419		0.095663	DGYIEVIGF	18.1191		2.87071		5420.35
HPKYPDGKTF	10		HPKYPDGKTF	N	N	6.66426		0.105923	HPYPDGKTF	11.0855		0.810815	WB	2982.7
ALLNLAERL	9		ALLNLAERL	N	Y	6.67103		0.10219	ALLNLAERL	3.73543	WB	1.3562	WB	2777.4	WB
GLSKMLPAL	9		GLSKMLPAL	N	Y	6.67276		0.15893	GLSKMLPAL	2.3603	WB	1.76712	WB	1841.62	WB
RLLGNTFVAL	10		RLLGNTFVAL	N	N	6.67306		0.231775	RLLGNTFVL	1.92939	SB	2.11133		1210.14
TLLGKEIKI	9		TLLGKEIKI	N	N	6.67307		0.077848	TLLGKEIKI	9.48634	WB	2.04293		3983.74
VFKSGETTY	9		VFKSGETTY	N	N	6.67439		0.063398	VFKSGETTY	16.8876		1.61274	WB	2664.7
QPQANSHVY	9		QPQANSHVY	N	N	6.67681		0.084891	QPQANSHVY	3.47029	WB	2.31234		10188.1
DAVTHARF	8		DAVTHARF	N	N	6.67736		0.073107	DAV-THARF	13.1514		1.43986	WB	3795.98
QVETFMKL	8		QVETFMKL	N	N	6.67857		0.089238	QVE-TFMKL	19.101		13.5009		6065.46
TMKQNLEAY	9		TMKQNLEAY	N	N	6.67883		0.119783	TMKQNLEAY	15.8629		0.997065	WB	1769.43
FPRWSIEESF	10		FPRWSIEESF	N	N	6.68045		0.195998	FPRWSIEEF	8.26675	WB	2.27101		7328.81
LPRLHISSY	9		LPRLHISSY	N	Y	6.68201		0.121017	LPRLHISSY	4.66661	WB	1.30742	WB	3971.39	WB
AIFPGAVPAA	10		AIFPGAVPAA	N	Y	6.68358		0.179504	AIFPGVPAA	1.48867	SB	0.0888043	SB	198.449	SB
SLHQKLVQV	9		SLHQKLVQV	N	Y	6.6841		0.102472	SLHQKLVQV	6.2794	WB	0.484457	WB	423.105	WB
FLLGSVVHEV	10		FLLGSVVHEV	N	Y	6.68535		0.176295	FLLGVVHEV	3.89945	WB	1.85813	WB	2648.09	WB
APMLKAREY	9		APMLKAREY	N	Y	6.69053		0.099036	APMLKAREY	1.84737	SB	1.6513	WB	8181.83	WB
SLFPHNPQFI	10		SLFPHNPQFI	N	Y	6.69323		0.165771	SLFPHPQFI	2.80384	WB	0.365734	WB	749.736	WB
RITSLIVHV	9		RITSLIVHV	N	Y	6.6978		0.129863	RITSLIVHV	5.00225	WB	0.895082	WB	1622.81	WB
FPSPILKVQY	10		FPSPILKVQY	N	Y	6.6995		0.112072	FPSPILVQY	5.03418	WB	1.20497	WB	3913.43	WB
KILQELPSV	9		KILQELPSV	N	Y	6.70022		0.140878	KILQELPSV	3.59804	WB	0.617283	WB	1201.03	WB
DVIQAGKEY	9		DVIQAGKEY	N	Y	6.70147		0.063632	DVIQAGKEY	3.26395	WB	0.865462	WB	2459.59	WB
SLVEQLTMV	9		SLVEQLTMV	N	Y	6.70248		0.132183	SLVEQLTMV	3.27028	WB	0.584973	WB	939.583	WB
HPIVQLHGY	9		HPIVQLHGY	N	N	6.7052		0.075105	HPIVQLHGY	5.08524	WB	2.03478		6608.25
SLFKLIVKV	9		SLFKLIVKV	N	Y	6.70522		0.087275	SLFKLIVKV	7.90132	WB	0.491603	WB	1302.15	WB
KLVPFLKKV	9		KLVPFLKKV	N	Y	6.70636		0.083636	KLVPFLKKV	2.94643	WB	0.820842	WB	1533.67	WB
SLAKIYTEA	9		SLAKIYTEA	N	Y	6.70648		0.137815	SLAKIYTEA	3.27169	WB	1.48628	WB	5635.95	WB
KIKETVDQV	9		KIKETVDQV	N	N	6.70938		0.078174	KIKETVDQV	10.0621		1.14212	WB	791.086
FVDKTVLPFV	10		FVDKTVLPFV	N	Y	6.70969		0.233109	FVDKTVLFV	2.08271	WB	1.92687	WB	2690.79	WB
RLAETQEEI	9		RLAETQEEI	N	Y	6.70998		0.136587	RLAETQEEI	5.37675	WB	1.10266	WB	1569.85	WB
YQMQHLQY	8		YQMQHLQY	N	N	6.71415		0.11114	YQM-QHLQY	5.74475	WB	2.70829		6778.84
HPKYKTEL	8		HPKYKTEL	N	N	6.71415		0.076006	HPK-YKTEL	12.8316		5.67188		8640.75
GIAGSLKTV	9		GIAGSLKTV	N	Y	6.71512		0.111721	GIAGSLKTV	0.901135	SB	1.14459	WB	984.024	WB
SLHLTLSTY	9		SLHLTLSTY	N	Y	6.71913		0.130673	SLHLTLSTY	4.20835	WB	1.44413	WB	1676.83	WB
WTPPEDLRY	9		WTPPEDLRY	N	N	6.72159		0.098437	WTPPEDLRY	16.0264		6.32709		3955.38
SLDKKVEKV	9		SLDKKVEKV	N	Y	6.72206		0.048895	SLDKKVEKV	9.15199	WB	0.461386	WB	410.807	WB
LPRGKDLIY	9		LPRGKDLIY	N	N	6.72609		0.082703	LPRGKDLIY	15.0155		2.28182		5953.31
LPRETLAF	8		LPRETLAF	N	N	6.72668		0.109787	LPR-ETLAF	16.6567		6.79261		6650.27
KLAAAISEV	9		KLAAAISEV	N	Y	6.72802		0.185198	KLAAAISEV	1.10179	SB	0.988886	WB	1285.35	WB
NPSTPGASY	9		NPSTPGASY	N	Y	6.73394		0.089965	NPSTPGASY	2.05656	WB	1.16514	WB	1469.01	WB
HPRQDSMDF	9		HPRQDSMDF	N	N	6.73436		0.144151	HPRQDSMDF	15.2868		2.26106		9347.39
EQRASTIAY	9		EQRASTIAY	N	N	6.73594		0.084988	EQRASTIAY	15.1176		2.72457		9994.88
MGYFAGKLSY	10		MGYFAGKLSY	N	N	6.73634		0.20853	MGYFGKLSY	2.01846	WB	4.04791		4783.76
GGYPSIHAAY	10		GGYPSIHAAY	N	Y	6.73904		0.118835	GGYPIHAAY	4.70856	WB	1.96823	WB	758.876	WB
VPRIRTPSY	9		VPRIRTPSY	N	Y	6.7393		0.092132	VPRIRTPSY	5.88463	WB	1.93386	WB	5686.43	WB
RLDEINKQFL	10		RLDEINKQFL	N	Y	6.74196		0.085028	RLDEIKQFL	3.23291	WB	0.54913	WB	421.351	WB
RQDDMLFYV	9		RQDDMLFYV	N	Y	6.74211		0.098869	RQDDMLFYV	8.43711	WB	1.39878	WB	2587.16	WB
FPSPLLKVEY	10		FPSPLLKVEY	N	Y	6.74408		0.125863	FPPLLKVEY	5.11268	WB	1.16174	WB	3374.53	WB
RLLDSGAFHL	10		RLLDSGAFHL	N	Y	6.74788		0.155431	RLLDGAFHL	9.87521	WB	1.27247	WB	1761.96	WB
HLNRHLVNV	9		HLNRHLVNV	N	N	6.75332		0.105926	HLNRHLVNV	5.6881	WB	2.01228		3326.07
TVLNEKQLHTL	11		TVLNEKQLHTL	N	N	6.76011		0.083616	TVLKQLHTL	17.6093		1.48215	WB	1867.47
LLIGHLERV	9		LLIGHLERV	N	Y	6.76051		0.138947	LLIGHLERV	2.58808	WB	0.523071	WB	1378.09	WB
YPRSDVDLY	9		YPRSDVDLY	N	N	6.76094		0.103895	YPRSDVDLY	21.8608		1.69293	WB	5288.71
YLVTSIAKA	9		YLVTSIAKA	N	Y	6.76175		0.1823	YLVTSIAKA	1.86392	SB	1.58397	WB	5178.89	WB
ILLSKAETV	9		ILLSKAETV	N	Y	6.76244		0.132959	ILLSKAETV	3.29324	WB	1.83264	WB	2151.78	WB
KLLESGDLSM	10		KLLESGDLSM	N	Y	6.76286		0.162375	KLLEGDLSM	6.59091	WB	1.57533	WB	1180.81	WB
KLWKENPGL	9		KLWKENPGL	N	N	6.76303		0.105907	KLWKENPGL	12.0038		1.95435	WB	6393.09
LIDVKPLGV	9		LIDVKPLGV	N	Y	6.76358		0.098293	LIDVKPLGV	2.31828	WB	0.463016	WB	615.035	WB
QSKEGEEVY	9		QSKEGEEVY	N	N	6.76445		0.081578	QSKEGEEVY	18.5123		2.32364		706.515
FPMEESSINY	10		FPMEESSINY	N	Y	6.76453		0.144838	FPMEESINY	4.61134	WB	1.15603	WB	3248.53	WB
DMKTLGVSF	9		DMKTLGVSF	N	N	6.76485		0.096217	DMKTLGVSF	23.211		3.38978		4085.56
GVISPRFDVQL	11		GVISPRFDVQL	N	Y	6.76566		0.103107	GVISPRVQL	4.84983	WB	1.14212	WB	1571.84	WB
SLDGAPIGV	9		SLDGAPIGV	N	Y	6.76617		0.091171	SLDGAPIGV	2.44247	WB	0.915245	WB	657.039	WB
RLSPKPVRV	9		RLSPKPVRV	N	Y	6.76685		0.085745	RLSPKPVRV	7.51396	WB	0.869783	WB	2766.55	WB
SLSGELREV	9		SLSGELREV	N	Y	6.7672		0.115558	SLSGELREV	2.6228	WB	0.531168	WB	607.435	WB
GILDQKFEV	9		GILDQKFEV	N	N	6.7766		0.074179	GILDQKFEV	4.81445	WB	4.10201		3578
AMEKSVPAI	9		AMEKSVPAI	N	N	6.77739		0.167976	AMEKSVPAI	2.79941	WB	4.65758		3059.99
LLNDRKVFV	9		LLNDRKVFV	N	Y	6.77783		0.108514	LLNDRKVFV	3.67835	WB	1.57068	WB	2454.96	WB
KMGEDMHTI	9		KMGEDMHTI	N	N	6.77797		0.121574	KMGEDMHTI	6.78884	WB	2.85152		2189.53
YLGQVTTI	8		YLGQVTTI	N	Y	6.77808		0.124263	YLG-QVTTI	2.02526	WB	1.23666	WB	956.505	WB
SPTKPGSQY	9		SPTKPGSQY	N	Y	6.77957		0.07283	SPTKPGSQY	2.1651	WB	1.37679	WB	2121.38	WB
MPIITSKRY	9		MPIITSKRY	N	N	6.77961		0.097237	MPIITSKRY	4.33655	WB	5.44943		13302.5
LLIDDEYKV	9		LLIDDEYKV	N	Y	6.7801		0.099567	LLIDDEYKV	6.569	WB	1.68185	WB	3018.05	WB
SLITLIEKV	9		SLITLIEKV	N	Y	6.78058		0.093425	SLITLIEKV	5.84876	WB	0.407826	WB	1031.83	WB
ALANGIEEV	9		ALANGIEEV	N	Y	6.78106		0.120751	ALANGIEEV	1.58038	SB	0.596196	WB	486.807	WB
LLHGLQAAV	9		LLHGLQAAV	N	N	6.78567		0.229548	LLHGLQAAV	2.49666	WB	2.97065		1187.03
RLLPDIRGV	9		RLLPDIRGV	N	Y	6.78603		0.094585	RLLPDIRGV	5.49331	WB	1.3034	WB	3640.54	WB
HPAENGKSNF	10		HPAENGKSNF	N	N	6.78625		0.11768	HPAENGKSF	2.32867	WB	2.07704		2254.76
GVYDGEEHSV	10		GVYDGEEHSV	N	Y	6.78749		0.08213	GVYDEEHSV	2.49003	WB	0.486549	WB	158.958	WB
EPQANSHVY	9		EPQANSHVY	N	N	6.78754		0.079977	EPQANSHVY	8.14677	WB	3.48761		11498.4
SLHLQLSL	8		SLHLQLSL	N	N	6.788		0.136198	SLH-LQLSL	3.639	WB	7.34802		6750.88
KQLDIELKV	9		KQLDIELKV	N	Y	6.78804		0.077218	KQLDIELKV	8.35042	WB	0.735571	WB	1430.52	WB
NPNGHGHNY	9		NPNGHGHNY	N	N	6.78855		0.058986	NPNGHGHNY	1.66846	SB	4.21348		2804.46
LPRLQLEL	8		LPRLQLEL	N	N	6.79032		0.121342	LPR-LQLEL	4.16671	WB	3.13264		5467.21
KMATNTVYV	9		KMATNTVYV	N	N	6.79214		0.219952	KMATNTVYV	4.85729	WB	6.04791		4016.01
MPQGGGEHY	9		MPQGGGEHY	N	Y	6.79517		0.098738	MPQGGGEHY	4.23732	WB	0.790543	WB	1880.65	WB
TLLGHLDYI	9		TLLGHLDYI	N	Y	6.79719		0.143529	TLLGHLDYI	5.037	WB	0.80875	WB	2046.29	WB
HFREKLPSY	9		HFREKLPSY	N	N	6.79721		0.07885	HFREKLPSY	12.1566		1.76712	WB	2267.18
QGYGQQNQY	9		QGYGQQNQY	N	N	6.79796		0.083765	QGYGQQNQY	6.5018	WB	4.27117		1679.47
RLPGPLGTV	9		RLPGPLGTV	N	Y	6.79829		0.147468	RLPGPLGTV	7.70268	WB	0.586821	WB	261.436	WB
ALFDEQHREEM	11		ALFDEQHREEM	N	N	6.79938		0.118903	ALFDHREEM	12.2634		0.867717	WB	559.658
EPKQASVTY	9		EPKQASVTY	N	N	6.8006		0.062544	EPKQASVTY	23.2903		2.99168		8030.89
EGRMIVTAY	9		EGRMIVTAY	N	N	6.80068		0.084935	EGRMIVTAY	22.0896		5.55495		8691.9
TLHLERLAY	9		TLHLERLAY	N	N	6.80104		0.121253	TLHLERLAY	5.83397	WB	2.42601		3366.68
SLMDHTIPEV	10		SLMDHTIPEV	N	Y	6.80231		0.194988	SLMDHIPEV	8.88512	WB	0.240951	WB	435.464	WB
RLLDSEIKI	9		RLLDSEIKI	N	N	6.80572		0.091626	RLLDSEIKI	12.2546		1.13071	WB	2913.47
LPYFDRLDY	9		LPYFDRLDY	N	N	6.8082		0.13169	LPYFDRLDY	7.74375	WB	2.50356		10120.1
KQVSDLISV	9		KQVSDLISV	N	Y	6.80839		0.159634	KQVSDLISV	2.97997	WB	1.15008	WB	1789.66	WB
MDIDITQKY	9		MDIDITQKY	N	Y	6.80973		0.041713	MDIDITQKY	4.18482	WB	1.57533	WB	1389.87	WB
GLLEKLTAI	9		GLLEKLTAI	N	Y	6.81		0.120004	GLLEKLTAI	2.79522	WB	0.450978	WB	922.389	WB
FPASFRKSTY	10		FPASFRKSTY	N	Y	6.81255		0.147512	FASFRKSTY	1.87483	SB	1.98277	WB	4187.77	WB
LPHNAKVHY	9		LPHNAKVHY	N	Y	6.81389		0.076431	LPHNAKVHY	7.85427	WB	1.21772	WB	4628.36	WB
LPRGSPSSY	9		LPRGSPSSY	N	Y	6.8151		0.109787	LPRGSPSSY	4.0772	WB	1.34541	WB	2717.29	WB
FLLSDVAHA	9		FLLSDVAHA	N	N	6.81572		0.20595	FLLSDVAHA	3.02428	WB	2.46326		3807.16
LPASNRLKY	9		LPASNRLKY	N	N	6.81751		0.106242	LPASNRLKY	3.91279	WB	2.21185		8305.64
MPSYGSAMY	9		MPSYGSAMY	N	N	6.81806		0.168043	MPSYGSAMY	6.16186	WB	3.9969		5546.69
GQTGVIRSV	9		GQTGVIRSV	N	Y	6.81813		0.117924	GQTGVIRSV	0.735342	SB	0.765951	WB	2281.32	WB
HLDTDVKRV	9		HLDTDVKRV	N	Y	6.81961		0.06205	HLDTDVKRV	7.63546	WB	1.35264	WB	1662.16	WB
LMAHAMEEV	9		LMAHAMEEV	N	N	6.82103		0.25612	LMAHAMEEV	3.17137	WB	2.43758		4816.36
HLAASRLQY	9		HLAASRLQY	N	N	6.8246		0.132182	HLAASRLQY	2.34734	WB	2.21185		3455.38
GLDPNKPPEL	10		GLDPNKPPEL	N	Y	6.82665		0.067637	GLDPKPPEL	1.69289	SB	0.148016	SB	121.812	SB
SLIQDMKAYL	10		SLIQDMKAYL	N	N	6.82706		0.177149	SLIDMKAYL	9.86524	WB	2.53014		2820.54
SLSAAAITV	9		SLSAAAITV	N	N	6.82768		0.200773	SLSAAAITV	1.17347	SB	2.19234		751.184
GIPPAPRGI	9		GIPPAPRGI	N	Y	6.83247		0.082033	GIPPAPRGI	2.76757	WB	1.27959	WB	286.629	WB
MPRTAALGVSF	11		MPRTAALGVSF	N	N	6.8337		0.18111	MPRALGVSF	18.9415		1.32432	WB	1896.98
NLKDQDHLY	9		NLKDQDHLY	N	N	6.83596		0.044159	NLKDQDHLY	22.0064		1.5203	WB	2322.87
ALAEIAKAEL	10		ALAEIAKAEL	N	Y	6.83685		0.161365	ALAEIKAEL	2.10153	WB	0.124185	SB	247.625	WB
IILTHVIRA	9		IILTHVIRA	N	N	6.83709		0.121548	IILTHVIRA	2.90886	WB	3.05951		8521.31
LPRPRDQAVF	10		LPRPRDQAVF	N	N	6.83758		0.120118	LPRPRQAVF	8.16239	WB	2.42601		6717.35
SLLGGVLRV	9		SLLGGVLRV	N	Y	6.83774		0.127068	SLLGGVLRV	3.64336	WB	0.401766	WB	861.794	WB
RLPDVPRIFL	10		RLPDVPRIFL	N	Y	6.84002		0.135387	RLPDVRIFL	4.47678	WB	0.0717391	SB	140.835	WB
GMVDSITQA	9		GMVDSITQA	N	N	6.84033		0.094079	GMVDSITQA	3.33255	WB	3.67943		3308.18
TLQSKDFKL	9		TLQSKDFKL	N	N	6.84249		0.107554	TLQSKDFKL	7.10452	WB	2.00511		3478.44
TLLRTVHSV	9		TLLRTVHSV	N	N	6.84411		0.13005	TLLRTVHSV	2.60238	WB	2.03478		4627.96
VIRDAVTY	8		VIRDAVTY	N	N	6.84634		0.065528	VIRDA-VTY	11.7597		2.45014		3650.77
YPLDPTTEHIY	11		YPLDPTTEHIY	N	Y	6.84657		0.074358	YPLDPTHIY	1.22302	SB	1.03413	WB	3449.79	WB
KLADIQIEQL	10		KLADIQIEQL	N	Y	6.84726		0.107372	KLADIQIEL	8.04471	WB	0.0834783	SB	196.551	WB
VERENVIEY	9		VERENVIEY	N	N	6.84939		0.050055	VERENVIEY	12.6743		0.87712	WB	1315.34
KLMDKEQQV	9		KLMDKEQQV	N	Y	6.84943		0.088185	KLMDKEQQV	5.61079	WB	1.23981	WB	922.892	WB
MPRDIYQDY	9		MPRDIYQDY	N	N	6.85083		0.08775	MPRDIYQDY	11.4126		1.0978	WB	4150.81
DLMREVNTF	9		DLMREVNTF	N	N	6.85308		0.094921	DLMREVNTF	15.3999		2.53014		6865.81
AQFGYYFRV	9		AQFGYYFRV	N	Y	6.85496		0.163004	AQFGYYFRV	4.64959	WB	1.39878	WB	5702.02	WB
KLFAGLVHV	9		KLFAGLVHV	N	Y	6.85626		0.159534	KLFAGLVHV	4.76318	WB	0.357745	WB	782.606	WB
ALTRVIYNL	9		ALTRVIYNL	N	Y	6.85653		0.114617	ALTRVIYNL	1.29763	SB	1.73723	WB	6675.8	WB
KLSEYEMSI	9		KLSEYEMSI	N	Y	6.85874		0.149403	KLSEYEMSI	5.17132	WB	0.962065	WB	1821.28	WB
RLQKKVEQL	9		RLQKKVEQL	N	Y	6.85877		0.080311	RLQKKVEQL	6.10066	WB	0.839918	WB	773.691	WB
GLIQGVKSV	9		GLIQGVKSV	N	Y	6.8598		0.103362	GLIQGVKSV	1.63328	SB	0.681821	WB	1439.14	WB
QLQEETFRL	9		QLQEETFRL	N	N	6.86012		0.09646	QLQEETFRL	7.08868	WB	3.94625		3643.45
ELRRELEEL	9		ELRRELEEL	N	N	6.86065		0.111911	ELRRELEEL	31.6479		7.55826		5052.72
ILLDNDHYA	9		ILLDNDHYA	N	N	6.86091		0.108213	ILLDNDHYA	4.14143	WB	8.54533		6233.37
DMKDGTAYY	9		DMKDGTAYY	N	N	6.86259		0.064634	DMKDGTAYY	24.7104		2.00511		4612.48
FPAGGKMSQY	10		FPAGGKMSQY	N	Y	6.86457		0.129606	FPAGGKMQY	1.33846	SB	1.24313	WB	1656.69	WB
KFWESPETV	9		KFWESPETV	N	N	6.86937		0.105733	KFWESPETV	14.2993		2.61734		2345.26
TLKGPDSHY	9		TLKGPDSHY	N	Y	6.86952		0.068636	TLKGPDSHY	9.75762	WB	0.592364	WB	1390.58	WB
EMMKRNMAY	9		EMMKRNMAY	N	N	6.87208		0.153359	EMMKRNMAY	13.7296		4.7322		7198.42
ENFGSIHVY	9		ENFGSIHVY	N	N	6.87468		0.078991	ENFGSIHVY	8.66362	WB	2.13796		3977.67
TGKYGSIQY	9		TGKYGSIQY	N	N	6.87693		0.07533	TGKYGSIQY	8.64542	WB	4.45459		3237.85
GGYGGRSRY	9		GGYGGRSRY	N	N	6.88371		0.112131	GGYGGRSRY	4.76161	WB	6.04791		3432.13
GLDNQIQEI	9		GLDNQIQEI	N	Y	6.88834		0.063341	GLDNQIQEI	2.89695	WB	1.42889	WB	635.3	WB
MPAPSPGLDY	10		MPAPSPGLDY	N	Y	6.88951		0.118507	MAPSPGLDY	3.19848	WB	1.49035	WB	1129.47	WB
LPKHKANAY	9		LPKHKANAY	N	N	6.88978		0.073536	LPKHKANAY	6.62804	WB	3.42188		6737.38
LPFSSHTY	8		LPFSSHTY	N	N	6.89356		0.092489	LPF-SSHTY	9.63682	WB	2.01228		8048.44
NLDAAVYQV	9		NLDAAVYQV	N	Y	6.89461		0.089758	NLDAAVYQV	3.97067	WB	0.867717	WB	2067.34	WB
KILEKEIRV	9		KILEKEIRV	N	Y	6.89497		0.070272	KILEKEIRV	9.79357	WB	1.27959	WB	2735.38	WB
KLLFRSDTL	9		KLLFRSDTL	N	N	6.89532		0.185354	KLLFRSDTL	2.50941	WB	4.45459		4184.58
MPQGAPRLY	9		MPQGAPRLY	N	Y	6.89811		0.102466	MPQGAPRLY	3.74554	WB	0.685408	WB	1810.38	WB
GLYGGSSYV	9		GLYGGSSYV	N	N	6.89833		0.193681	GLYGGSSYV	1.81935	SB	3.23875		2385.76
DTKPLIVQY	9		DTKPLIVQY	N	N	6.90028		0.046765	DTKPLIVQY	18.5425		0.765951	WB	1790.71
RQVTGVTRV	9		RQVTGVTRV	N	Y	6.9005		0.131682	RQVTGVTRV	5.90314	WB	1.38027	WB	4372.05	WB
VLIKDLFHI	9		VLIKDLFHI	N	N	6.90051		0.152724	VLIKDLFHI	4.9491	WB	2.06813		4640.08
FLPARFYQA	9		FLPARFYQA	N	Y	6.90268		0.154183	FLPARFYQA	2.73531	WB	1.12772	WB	4137.87	WB
GLHPRPQAV	9		GLHPRPQAV	N	Y	6.90275		0.108915	GLHPRPQAV	1.40009	SB	0.80038	WB	357.947	WB
RLAQVAKAV	9		RLAQVAKAV	N	N	6.90564		0.146038	RLAQVAKAV	1.83883	SB	2.27101		3299.51
KLFAKHIKV	9		KLFAKHIKV	N	Y	6.90772		0.10633	KLFAKHIKV	5.57341	WB	1.88429	WB	4351.32	WB
KLLEIMTRI	9		KLLEIMTRI	N	Y	6.90788		0.103312	KLLEIMTRI	6.87431	WB	0.966332	WB	2764.78	WB
VLDSRIETA	9		VLDSRIETA	N	Y	6.90811		0.079116	VLDSRIETA	2.86859	WB	1.47299	WB	1116.51	WB
SLLERLEKI	9		SLLERLEKI	N	Y	6.91003		0.093966	SLLERLEKI	7.31874	WB	0.289647	WB	497.478	WB
HQKEIKALY	9		HQKEIKALY	N	N	6.91048		0.059379	HQKEIKALY	18.1136		1.15318	WB	2434.99
SLQEKLWAI	9		SLQEKLWAI	N	Y	6.91097		0.141022	SLQEKLWAI	4.32022	WB	0.40606	WB	974.127	WB
DPIGGHIHSY	10		DPIGGHIHSY	N	Y	6.91317		0.039862	DPIGHIHSY	6.74603	WB	1.5116	WB	3998.24	WB
DLKEALISY	9		DLKEALISY	N	N	6.91443		0.046567	DLKEALISY	18.4173		1.33438	WB	2720.72
TLQNSQFLL	9		TLQNSQFLL	N	N	6.91628		0.165854	TLQNSQFLL	4.40806	WB	10.6558		5348.13
RLVDYLEGI	9		RLVDYLEGI	N	Y	6.91899		0.109713	RLVDYLEGI	8.67568	WB	1.15889	WB	2174.56	WB
SLLKDLAEI	9		SLLKDLAEI	N	Y	6.92239		0.166205	SLLKDLAEI	5.52863	WB	0.938098	WB	1559.97	WB
KMMKDLEGL	9		KMMKDLEGL	N	Y	6.92429		0.171648	KMMKDLEGL	9.55753	WB	1.94761	WB	1914.73	WB
HPSQPQGTY	9		HPSQPQGTY	N	Y	6.92624		0.086925	HPSQPQGTY	6.32049	WB	1.81351	WB	3125.47	WB
KMHQSRISY	9		KMHQSRISY	N	Y	6.92891		0.124988	KMHQSRISY	6.67607	WB	0.949511	WB	2834.18	WB
VIDSLALDYL	10		VIDSLALDYL	N	Y	6.93051		0.123693	VIDSLALYL	5.38241	WB	1.38435	WB	1163.61	WB
AIASNIWAA	9		AIASNIWAA	N	N	6.93254		0.186117	AIASNIWAA	1.11264	SB	2.28182		3014.86
YMRLQLVRY	9		YMRLQLVRY	N	N	6.93349		0.117023	YMRLQLVRY	22.1261		8.83929		14125.3
QLVEQVEQI	9		QLVEQVEQI	N	Y	6.93489		0.076303	QLVEQVEQI	6.14385	WB	0.959511	WB	884.73	WB
IPFPSGRTNLY	11		IPFPSGRTNLY	N	Y	6.93662		0.108189	IPFPSGRTY	5.31278	WB	1.38802	WB	2356.18	WB
KMLERIPEA	9		KMLERIPEA	N	Y	6.93976		0.126559	KMLERIPEA	4.31589	WB	1.5116	WB	2079.22	WB
KLNELLEAI	9		KLNELLEAI	N	Y	6.93983		0.127929	KLNELLEAI	5.31907	WB	0.860707	WB	485.509	WB
QQRQSLIEY	9		QQRQSLIEY	N	N	6.94073		0.066571	QQRQSLIEY	15.5757		3.35878		5986.65
QNHPQLASF	9		QNHPQLASF	N	N	6.94197		0.104806	QNHPQLASF	4.20897	WB	3.03728		1684.83
LVQPRVEFIL	10		LVQPRVEFIL	N	N	6.94466		0.148237	LVQPRVFIL	4.13331	WB	24.5792		12835.3
MPRLVPQTAF	10		MPRLVPQTAF	N	N	6.94601		0.173096	MPRLVPTAF	10.438		1.27601	WB	3966.47
ALFKAWAL	8		ALFKAWAL	N	N	6.94672		0.156708	ALF-KAWAL	1.36641	SB	2.30185		7908.28
GLYYEEVRL	9		GLYYEEVRL	N	N	6.94803		0.104674	GLYYEEVRL	10.3455		3.03728		12047.6
EPKPRMSTY	9		EPKPRMSTY	N	N	6.94843		0.061986	EPKPRMSTY	15.5293		3.01372		8928.43
IPLQETSLY	9		IPLQETSLY	N	N	6.95166		0.089491	IPLQETSLY	9.25732	WB	3.9969		7556.53
ALLREVARL	9		ALLREVARL	N	N	6.95425		0.111834	ALLREVARL	4.25948	WB	2.35677		6280.61
GLKDSVTAV	9		GLKDSVTAV	N	Y	6.95637		0.097734	GLKDSVTAV	3.84488	WB	0.780815	WB	1091.81	WB
AMNARPHKV	9		AMNARPHKV	N	N	6.95695		0.094397	AMNARPHKV	2.42415	WB	2.43758		3255.79
KLVPRLLGI	9		KLVPRLLGI	N	N	6.95729		0.129915	KLVPRLLGI	2.36162	WB	2.40228		1461.86
QQKSTNVVY	9		QQKSTNVVY	N	N	6.96088		0.060156	QQKSTNVVY	15.5144		2.00511		6970.52
DPIDEEEEF	9		DPIDEEEEF	N	N	6.96144		0.048895	DPIDEEEEF	16.9411		7.7781		3268.33
SLISIKRLTL	10		SLISIKRLTL	N	N	6.96206		0.170233	SLIIKRLTL	4.19712	WB	4.88742		2818.2
LPRRALAQY	9		LPRRALAQY	N	N	6.96407		0.09107	LPRRALAQY	15.6241		4.32959		8708.43
RLQQKRLFL	9		RLQQKRLFL	N	N	6.96593		0.129817	RLQQKRLFL	3.72661	WB	2.79543		6580.02
KLDEAFEFV	9		KLDEAFEFV	N	Y	6.96784		0.086433	KLDEAFEFV	3.14134	WB	0.619076	WB	1090.54	WB
SLKLQSVEY	9		SLKLQSVEY	N	N	6.97017		0.079744	SLKLQSVEY	10.8687		1.16174	WB	2465.87
FPRITSQY	8		FPRITSQY	N	N	6.97242		0.076457	FPR-ITSQY	19.7886		3.18451		10205.7
ILNTIYEKV	9		ILNTIYEKV	N	N	6.97287		0.093088	ILNTIYEKV	6.90327	WB	2.32364		3952.52
LLLKGVEAV	9		LLLKGVEAV	N	Y	6.97332		0.16741	LLLKGVEAV	3.63692	WB	1.25918	WB	1295.43	WB
DPVKGFAEY	9		DPVKGFAEY	N	N	6.97409		0.076772	DPVKGFAEY	8.43609	WB	2.39033		5196.03
GLWEQENHL	9		GLWEQENHL	N	Y	6.97746		0.096183	GLWEQENHL	9.89122	WB	1.19196	WB	2062.64	WB
FPKADLAAA	9		FPKADLAAA	N	Y	6.97775		0.192871	FPKADLAAA	4.4452	WB	1.66155	WB	3186.6	WB
SLMEKVRNMAL	11		SLMEKVRNMAL	N	Y	6.9778		0.161057	SLMEKVRAL	5.50397	WB	1.9897	WB	4156.57	WB
DGFAMGVAY	9		DGFAMGVAY	N	Y	6.97788		0.126368	DGFAMGVAY	8.20266	WB	1.38802	WB	2682.89	WB
DAIKVLQY	8		DAIKVLQY	N	N	6.97946		0.045194	DAI-KVLQY	18.3602		1.39152	WB	5793.89
LPIRIMSY	8		LPIRIMSY	N	N	6.97963		0.082214	LPI-RIMSY	14.7921		6.9628		18602.8
HLAEVLERV	9		HLAEVLERV	N	Y	6.98383		0.097939	HLAEVLERV	5.50795	WB	0.341277	WB	837.437	WB
GLREKAEYL	9		GLREKAEYL	N	N	6.98496		0.103174	GLREKAEYL	6.51056	WB	2.18296		3395.53
RLKSRIAEI	9		RLKSRIAEI	N	N	6.98572		0.118943	RLKSRIAEI	8.15248	WB	3.72011		3106.88
TLISKNFAA	9		TLISKNFAA	N	N	6.98924		0.152272	TLISKNFAA	3.20692	WB	3.9969		9250.2
KMLDEGVIVAL	11		KMLDEGVIVAL	N	Y	6.99018		0.129232	KMLDVIVAL	6.61029	WB	0.116821	SB	124.649	WB
MPQMANFVY	9		MPQMANFVY	N	Y	6.99021		0.145629	MPQMANFVY	7.7482	WB	1.99783	WB	8454.26	WB
SLLDKIIGA	9		SLLDKIIGA	N	Y	6.99506		0.084871	SLLDKIIGA	5.26913	WB	0.594076	WB	1587.3	WB
SAYPYYAS	8		SAYPYYAS	N	N	6.99535		0.170877	SAY-PYYAS	28.337		18.618		10371.5
IPMISKLRY	9		IPMISKLRY	N	N	6.99706		0.086412	IPMISKLRY	9.74597	WB	5.55495		15586.1
HLAVKHFSV	9		HLAVKHFSV	N	N	6.99882		0.156842	HLAVKHFSV	2.98912	WB	4.58573		6707.79
MMQQDESIYL	10		MMQQDESIYL	N	N	6.99934		0.197863	MMQDESIYL	13.6186		5.05405		1972.16
HPFGWPSNGF	10		HPFGWPSNGF	N	Y	7.00139		0.14867	HPFWPSNGF	4.96397	WB	0.749375	WB	488.919	WB
ALLNDHIYV	9		ALLNDHIYV	N	N	7.01029		0.112128	ALLNDHIYV	4.08067	WB	5.91375		8542.04
GLIDHQTYLEL	11		GLIDHQTYLEL	N	N	7.01062		0.117589	GLIDHYLEL	4.62159	WB	2.74149		3109.78
TMLSLEFHL	9		TMLSLEFHL	N	N	7.01086		0.195977	TMLSLEFHL	9.33293	WB	3.21204		4168.54
KITQYVEEV	9		KITQYVEEV	N	Y	7.01174		0.102319	KITQYVEEV	3.59746	WB	1.43986	WB	713.623	WB
GIVTRVSEV	9		GIVTRVSEV	N	Y	7.01204		0.134581	GIVTRVSEV	0.983545	SB	1.63717	WB	981.204	WB
GLQHWVPEL	9		GLQHWVPEL	N	Y	7.01499		0.12911	GLQHWVPEL	1.50277	SB	1.17918	WB	1449.48	WB
EPALPSTSY	9		EPALPSTSY	N	Y	7.01731		0.079662	EPALPSTSY	6.56886	WB	1.87082	WB	4593.41	WB
RILQEHEQI	9		RILQEHEQI	N	N	7.01766		0.102814	RILQEHEQI	10.5615		3.03728		3586.53
KMFEFYERV	9		KMFEFYERV	N	N	7.01774		0.147285	KMFEFYERV	14.4546		0.563696	WB	1342.41
DIKQAYTQF	9		DIKQAYTQF	N	N	7.02215		0.058722	DIKQAYTQF	14.256		2.72457		4112.06
RLNESTTFV	9		RLNESTTFV	N	N	7.02225		0.151035	RLNESTTFV	3.47365	WB	2.12005		3185.08
RLIALSFGL	9		RLIALSFGL	N	N	7.02394		0.232768	RLIALSFGL	2.59386	WB	5.55495		5951.16
HLLERVDQV	9		HLLERVDQV	N	Y	7.02421		0.097064	HLLERVDQV	6.04793	WB	0.382174	WB	486.108	WB
HLAELVKRV	9		HLAELVKRV	N	Y	7.02634		0.080992	HLAELVKRV	5.14393	WB	0.582853	WB	1228.61	WB
RPKKEKSSF	9		RPKKEKSSF	N	N	7.02848		0.069796	RPKKEKSSF	22.4193		7.14707		10345.1
LAKADGIVSKNF	12		LAKADGIVSKNF	N	N	7.02872		0.07645	LAKADGIVF	27.2036		12.8055		12808.9
ALHDLLQHV	9		ALHDLLQHV	N	Y	7.03144		0.092126	ALHDLLQHV	3.41428	WB	0.222663	WB	286.345	WB
GLSERDINL	9		GLSERDINL	N	Y	7.03501		0.100698	GLSERDINL	3.4463	WB	1.58397	WB	1624.68	WB
SLLESSRSQEL	11		SLLESSRSQEL	N	Y	7.0383		0.130551	SLLERSQEL	3.41108	WB	1.6513	WB	1178.62	WB
ELMKNLTQY	9		ELMKNLTQY	N	N	7.04154		0.093365	ELMKNLTQY	15.4073		2.33451		4323.46
HDYGHLSVY	9		HDYGHLSVY	N	Y	7.04256		0.083859	HDYGHLSVY	2.86149	WB	1.0016	WB	1347.4	WB
ALQPEPIKV	9		ALQPEPIKV	N	Y	7.04319		0.064434	ALQPEPIKV	3.48001	WB	0.49856	WB	715.525	WB
VLEVHVPQV	9		VLEVHVPQV	N	Y	7.04562		0.089298	VLEVHVPQV	2.25487	WB	1.34158	WB	1451.84	WB
MLKKLLISY	9		MLKKLLISY	N	N	7.04779		0.094984	MLKKLLISY	12.3223		1.36946	WB	2509.81
ILDSRLIAA	9		ILDSRLIAA	N	Y	7.04832		0.134693	ILDSRLIAA	1.99073	SB	1.03937	WB	1503.07	WB
HVRPVTQGDVY	11		HVRPVTQGDVY	N	N	7.05089		0.073035	HVRPVTQVY	34.3303		0.599946	WB	1422.35
LLEEREYRL	9		LLEEREYRL	N	N	7.05697		0.105697	LLEEREYRL	5.81536	WB	2.0862		3642.65
SLDSTIPGI	9		SLDSTIPGI	N	Y	7.06395		0.10741	SLDSTIPGI	3.02776	WB	1.5116	WB	858.594	WB
SLMPHFKSMYL	11		SLMPHFKSMYL	N	N	7.06785		0.208936	SLMPHFMYL	9.2509	WB	2.63147		6587.35
RLQDAIAKV	9		RLQDAIAKV	N	Y	7.06789		0.097724	RLQDAIAKV	4.80054	WB	0.55337	WB	1245.26	WB
HLKKVTEQY	9		HLKKVTEQY	N	N	7.06837		0.057731	HLKKVTEQY	14.0261		0.90356	WB	1308.13
KLMKEDGTTL	10		KLMKEDGTTL	N	Y	7.07133		0.153062	KLMKEGTTL	5.43062	WB	0.831712	WB	1440.72	WB
FGLARAFGV	9		FGLARAFGV	N	N	7.07212		0.269026	FGLARAFGV	1.84892	SB	2.93068		2868.85
ALENLEVKL	9		ALENLEVKL	N	N	7.07296		0.071255	ALENLEVKL	6.25191	WB	2.13796		1052.25
EGVLEHHTY	9		EGVLEHHTY	N	N	7.07464		0.070092	EGVLEHHTY	10.2568		5.55495		4570.79
IGLGKVFF	8		IGLGKVFF	N	N	7.07584		0.07432	IGL-GKVFF	22.1779		13.5009		18334.2
RLVSHVVSA	9		RLVSHVVSA	N	Y	7.07607		0.159834	RLVSHVVSA	2.54932	WB	1.13938	WB	1950.77	WB
LPRGEWQTY	9		LPRGEWQTY	N	N	7.07683		0.087162	LPRGEWQTY	11.4374		1.46109	WB	5069.28
KQDWLILHI	9		KQDWLILHI	N	Y	7.08064		0.114352	KQDWLILHI	5.16613	WB	0.885897	WB	1893.88	WB
EGFKEAVQY	9		EGFKEAVQY	N	N	7.0815		0.068105	EGFKEAVQY	22.1299		4.15712		2419.44
KIAELLENV	9		KIAELLENV	N	Y	7.08335		0.109186	KIAELLENV	5.52128	WB	0.386603	WB	497.068	WB
RMLPHAPGV	9		RMLPHAPGV	N	Y	7.08802		0.16412	RMLPHAPGV	3.99084	WB	0.865462	WB	2232.27	WB
GLQHIKVYL	9		GLQHIKVYL	N	N	7.08822		0.087452	GLQHIKVYL	4.65127	WB	3.76459		6644.22
LPKKETGAASF	11		LPKKETGAASF	N	N	7.09246		0.068666	LPKKETASF	20.7223		3.23875		4969.67
HGRGVTEHY	9		HGRGVTEHY	N	N	7.09342		0.084417	HGRGVTEHY	7.94448	WB	3.03728		1273.86
FLSSEAANV	9		FLSSEAANV	N	N	7.09546		0.232004	FLSSEAANV	2.16688	WB	5.44943		2864.54
HGHVGADL	8		HGHVGADL	N	Y	7.09599		0.120771	HGH-VGADL	0.142294	SB	0.820842	WB	464.243	WB
KLDKNPNQV	9		KLDKNPNQV	N	Y	7.09663		0.059948	KLDKNPNQV	5.63635	WB	1.49845	WB	711.669	WB
GLVKDSPLL	9		GLVKDSPLL	N	N	7.09833		0.136562	GLVKDSPLL	2.77465	WB	4.51927		4587.02
FLLPIKTVGV	10		FLLPIKTVGV	N	Y	7.10096		0.146257	FLLPIKTVV	4.89862	WB	1.46535	WB	6239.87	WB
EPRHPGSSY	9		EPRHPGSSY	N	N	7.10161		0.067037	EPRHPGSSY	12.8387		1.5116	WB	5517.38
FLDETLRSLA	10		FLDETLRSLA	N	N	7.10403		0.155381	FLDETLRSL	12.2446		5.05405		5252.11
MPKAEYSSLF	10		MPKAEYSSLF	N	N	7.10405		0.135825	MPKEYSSLF	34.8306		7.7781		12884.3
KLNDMIDAI	9		KLNDMIDAI	N	Y	7.10728		0.135935	KLNDMIDAI	4.45433	WB	1.43584	WB	1082.98	WB
LPYNMTVY	8		LPYNMTVY	N	N	7.11329		0.109225	LPY-NMTVY	18.1385		3.45448		14845.7
ALEKSLVRL	9		ALEKSLVRL	N	N	7.11335		0.086649	ALEKSLVRL	3.7039	WB	3.94625		2662.74
LPYGSLRDY	9		LPYGSLRDY	N	Y	7.11429		0.12621	LPYGSLRDY	2.81183	WB	1.50288	WB	5242.59	WB
VLNEQVKEA	9		VLNEQVKEA	N	Y	7.12185		0.091465	VLNEQVKEA	2.13079	WB	1.89106	WB	1856.33	WB
NMVAKVDEV	9		NMVAKVDEV	N	Y	7.12214		0.125896	NMVAKVDEV	6.84301	WB	1.08913	WB	2645.32	WB
ALSGRLPSV	9		ALSGRLPSV	N	Y	7.12341		0.118275	ALSGRLPSV	0.998905	SB	0.798587	WB	736.638	WB
LPRNFVVDY	9		LPRNFVVDY	N	N	7.12513		0.079482	LPRNFVVDY	16.5715		1.76712	WB	9362.06
RVLGPKIEAV	10		RVLGPKIEAV	N	Y	7.12576		0.10273	RVLPKIEAV	8.56092	WB	0.717174	WB	778.086	WB
KQTDLEITV	9		KQTDLEITV	N	Y	7.12667		0.094403	KQTDLEITV	5.58318	WB	0.851549	WB	1720.54	WB
KLQEQEQLL	9		KLQEQEQLL	N	Y	7.1268		0.099202	KLQEQEQLL	6.72783	WB	0.86288	WB	612.637	WB
YDNLWRLSL	9		YDNLWRLSL	N	N	7.1301		0.153965	YDNLWRLSL	1.45115	SB	3.42188		1281.41
VPHDHVAY	8		VPHDHVAY	N	N	7.13482		0.068862	VPH-DHVAY	6.82074	WB	2.60177		3008.32
TGKRPGGSTF	10		TGKRPGGSTF	N	N	7.13549		0.115624	TGKRPGSTF	11.1469		1.41804	WB	2552.92
ALVNRKITV	9		ALVNRKITV	N	N	7.13607		0.101859	ALVNRKITV	1.76447	SB	4.80709		2510.07
IQRLMSVAY	9		IQRLMSVAY	N	Y	7.13867		0.124055	IQRLMSVAY	9.02099	WB	1.60234	WB	8259.49	WB
LPIASISDY	9		LPIASISDY	N	N	7.13884		0.146671	LPIASISDY	1.96465	SB	2.36704		6566.86
MPVSSQHRY	9		MPVSSQHRY	N	Y	7.14405		0.098356	MPVSSQHRY	4.69887	WB	1.61274	WB	9273.32	WB
FLIEEQKIVV	10		FLIEEQKIVV	N	Y	7.14473		0.145999	FLIEEKIVV	1.81593	SB	0.901413	WB	1701.46	WB
EPGDTISLI	9		EPGDTISLI	N	N	7.15094		0.052302	EPGDTISLI	19.8853		18.618		8007.52
QSISKALVAY	10		QSISKALVAY	N	N	7.1561		0.129778	QSISKLVAY	11.0283		2.46326		3950.99
MQRKEMETY	9		MQRKEMETY	N	N	7.15839		0.091885	MQRKEMETY	18.3454		1.98277	WB	5475.48
RAQDKVHY	8		RAQDKVHY	N	N	7.16196		0.048676	RAQDKVH-Y	36.4215		9.49424		4976.53
KLLDGSQRVVM	11		KLLDGSQRVVM	N	Y	7.16216		0.109196	KLLDGRVVM	8.66277	WB	1.16514	WB	1534.15	WB
HLTEVLTLV	9		HLTEVLTLV	N	Y	7.16836		0.136156	HLTEVLTLV	3.23246	WB	0.949511	WB	968.198	WB
TVSQPEDQY	9		TVSQPEDQY	N	N	7.17003		0.055315	TVSQPEDQY	11.2574		3.9969		1556.34
LRDEFLVKI	9		LRDEFLVKI	N	N	7.17263		0.064245	LRDEFLVKI	11.6243		1.65641	WB	2070.85
HLHTGDRPY	9		HLHTGDRPY	N	N	7.17643		0.151106	HLHTGDRPY	9.05617	WB	2.01228		1622.12
RLYGLGTGV	9		RLYGLGTGV	N	N	7.17823		0.158073	RLYGLGTGV	4.48864	WB	2.10337		2680.14
KLLRSIILL	9		KLLRSIILL	N	N	7.17985		0.131172	KLLRSIILL	3.87123	WB	3.80745		3010.5
ALLRREFEL	9		ALLRREFEL	N	N	7.18056		0.132416	ALLRREFEL	3.53162	WB	6.79261		6943.3
ILAQSLHRV	9		ILAQSLHRV	N	Y	7.18434		0.113329	ILAQSLHRV	3.5291	WB	1.69837	WB	5677.08	WB
ALSGHLETV	9		ALSGHLETV	N	Y	7.18529		0.11307	ALSGHLETV	1.50112	SB	0.21375	WB	394.298	WB
RLIVNIAKV	9		RLIVNIAKV	N	Y	7.18537		0.126338	RLIVNIAKV	4.27881	WB	1.24935	WB	4028.74	WB
GLMERYLSV	9		GLMERYLSV	N	Y	7.18956		0.170827	GLMERYLSV	1.40651	SB	1.0016	WB	1505.53	WB
KQHFINQAV	9		KQHFINQAV	N	Y	7.19273		0.163142	KQHFINQAV	4.14263	WB	1.60818	WB	3195.94	WB
DLFGRDLSY	9		DLFGRDLSY	N	N	7.19728		0.099163	DLFGRDLSY	12.3673		0.783315	WB	1550.91
TMVKTLEYI	9		TMVKTLEYI	N	N	7.19742		0.181284	TMVKTLEYI	8.67103	WB	5.14921		5166.24
KGDIGVPGI	9		KGDIGVPGI	N	N	7.19851		0.097281	KGDIGVPGI	5.52222	WB	3.38978		2140.14
AGAAALAPEI	10		AGAAALAPEI	N	N	7.19858		0.163084	AAAALAPEI	11.3411		11.6303		4811.42
HPIDYHTTDY	10		HPIDYHTTDY	N	Y	7.19886		0.09425	HPIDYHTTY	5.14211	WB	1.22397	WB	2791.47	WB
LLNAILHSA	9		LLNAILHSA	N	N	7.20706		0.12331	LLNAILHSA	1.58627	SB	3.89864		6063.09
LQAVRALMI	9		LQAVRALMI	N	N	7.2077		0.189235	LQAVRALMI	2.31148	WB	12.8055		11140.1
VASCCPRQEL	10		VASCCPRQEL	N	Y	7.20812		0.293269	VASCPRQEL	1.393	SB	1.50288	WB	255.202	WB
QLKTETITY	9		QLKTETITY	N	N	7.20826		0.056565	QLKTETITY	15.9517		2.01228		4384.31
DAHRSHPF	8		DAHRSHPF	N	N	7.22159		0.103112	DAH-RSHPF	8.12523	WB	6.79261		3988.43
HPFHATPNTY	10		HPFHATPNTY	N	Y	7.22213		0.097114	HPFATPNTY	2.74704	WB	0.403261	WB	785.002	WB
WPIYPRNRY	9		WPIYPRNRY	N	N	7.22411		0.104146	WPIYPRNRY	6.84096	WB	14.277		17725.7
SLIDGIKRA	9		SLIDGIKRA	N	Y	7.22437		0.10346	SLIDGIKRA	2.28294	WB	0.651005	WB	1187.25	WB
LVDIIEKV	8		LVDIIEKV	N	N	7.22733		0.055028	LVD-IIEKV	12.6473		1.27601	WB	1550.95
IMVRDVPHV	9		IMVRDVPHV	N	N	7.23109		0.169821	IMVRDVPHV	5.7791	WB	2.29201		4766.92
MPNTTSRRY	9		MPNTTSRRY	N	N	7.2331		0.091019	MPNTTSRRY	4.75875	WB	2.30185		8920.5
VPYKDEELY	9		VPYKDEELY	N	N	7.23345		0.070489	VPYKDEELY	22.0193		1.8016	WB	4779.54
KMFEELGQRL	10		KMFEELGQRL	N	N	7.2376		0.144975	KMFEELQRL	11.7563		0.87231	WB	314.278
QPHLERVAI	9		QPHLERVAI	N	N	7.23909		0.118037	QPHLERVAI	12.0312		2.15495		7023.68
KLADFGLARL	10		KLADFGLARL	N	Y	7.24048		0.167849	KLADFGLRL	3.32952	WB	0.189837	SB	256.336	WB
SPNKHNRLY	9		SPNKHNRLY	N	N	7.24192		0.065878	SPNKHNRLY	5.56863	WB	3.15886		4411.88
ALASISHVA	9		ALASISHVA	N	Y	7.24195		0.133884	ALASISHVA	0.99324	SB	1.87734	WB	5192.52	WB
RLFDEPQLA	9		RLFDEPQLA	N	N	7.24253		0.109221	RLFDEPQLA	12.7548		1.3034	WB	2852.51
LDFSHSLSF	9		LDFSHSLSF	N	Y	7.24635		0.13787	LDFSHSLSF	1.41238	SB	1.99783	WB	1075.08	WB
EGFHLRTSY	9		EGFHLRTSY	N	N	7.24949		0.104238	EGFHLRTSY	12.3878		2.53014		5062.13
NLLDHSSMFL	10		NLLDHSSMFL	N	N	7.25072		0.155374	NLLDHSMFL	7.49811	WB	2.99168		1476.71
KPADMVIEAY	10		KPADMVIEAY	N	N	7.25797		0.075024	KPADMVIEY	10.015		1.3562	WB	3616.01
EGYGRSLRY	9		EGYGRSLRY	N	N	7.25949		0.103984	EGYGRSLRY	9.33956	WB	3.80745		4377.57
MDNPTTTQY	9		MDNPTTTQY	N	Y	7.26299		0.04737	MDNPTTTQY	3.37395	WB	1.94041	WB	1050.13	WB
RLLEEEGVSL	10		RLLEEEGVSL	N	Y	7.27202		0.115677	RLLEEGVSL	3.4089	WB	0.133587	SB	268.252	WB
FPMEHLLY	8		FPMEHLLY	N	N	7.27222		0.13434	FPM-EHLLY	8.62849	WB	2.02769		5544.06
FPHNFQETTY	10		FPHNFQETTY	N	Y	7.27351		0.116666	FPHNFQTTY	4.11212	WB	0.778777	WB	2469.31	WB
LSFHGRQSSY	10		LSFHGRQSSY	N	Y	7.27424		0.199432	LSFHGRQSY	3.66879	WB	1.56595	WB	507.43	WB
SLDNLKASV	9		SLDNLKASV	N	Y	7.28154		0.101913	SLDNLKASV	4.43765	WB	1.7731	WB	796.558	WB
FLWRELQEA	9		FLWRELQEA	N	N	7.28457		0.164944	FLWRELQEA	8.91529	WB	5.24777		7875.27
EGEEERLRL	9		EGEEERLRL	N	N	7.2871		0.07288	EGEEERLRL	13.0046		9.15535		3748.96
GLSSLSIHL	9		GLSSLSIHL	N	Y	7.28853		0.145138	GLSSLSIHL	2.45902	WB	1.66628	WB	2332.56	WB
LPKRLRVVY	9		LPKRLRVVY	N	N	7.28924		0.076029	LPKRLRVVY	19.2245		3.72011		9075.4
KLTEILEL	8		KLTEILEL	N	N	7.29061		0.086861	KLTEI-LEL	4.48415	WB	2.85152		3046.51
IPRKDTGLY	9		IPRKDTGLY	N	N	7.29115		0.069121	IPRKDTGLY	30.1334		3.08264		8999.38
YPLPQASSSY	10		YPLPQASSSY	N	Y	7.29305		0.133707	YPLPASSSY	2.43217	WB	1.78962	WB	1749.53	WB
ILTDITKGV	9		ILTDITKGV	N	Y	7.29617		0.102173	ILTDITKGV	2.07129	WB	0.812717	WB	2225.3	WB
GVLGVVTGV	9		GVLGVVTGV	N	Y	7.29723		0.109741	GVLGVVTGV	2.80202	WB	1.3562	WB	846.494	WB
HPRDKQTVAY	10		HPRDKQTVAY	N	N	7.30288		0.065072	HPRDKTVAY	19.1467		2.12005		5396.87
GLYPSKSIIL	10		GLYPSKSIIL	N	Y	7.30361		0.122276	GLYPKSIIL	2.71028	WB	0.768261	WB	1044.86	WB
FPHPSHIERY	10		FPHPSHIERY	N	Y	7.30527		0.10673	FPHPHIERY	5.76165	WB	0.83606	WB	1860.04	WB
EMGPVFTL	8		EMGPVFTL	N	N	7.31246		0.088704	EMGPV-FTL	10.2977		1.62742	WB	2223.46
GLFGGSSKI	9		GLFGGSSKI	N	Y	7.31256		0.147544	GLFGGSSKI	3.35925	WB	1.91288	WB	2472.8	WB
QMHLDRQQF	9		QMHLDRQQF	N	N	7.31412		0.116331	QMHLDRQQF	15.4455		7.34802		6704.75
HLYEDLFRA	9		HLYEDLFRA	N	N	7.31959		0.117356	HLYEDLFRA	11.8935		2.19234		5955.63
KLGPEGELL	9		KLGPEGELL	N	Y	7.32161		0.090111	KLGPEGELL	4.79626	WB	1.13386	WB	440.261	WB
RLPNAGTQV	9		RLPNAGTQV	N	Y	7.32388		0.115954	RLPNAGTQV	5.94465	WB	1.24649	WB	498.019	WB
ELRRELLVF	9		ELRRELLVF	N	N	7.32752		0.110476	ELRRELLVF	34.5165		24.5792		15685.6
GLYPSKSILL	10		GLYPSKSILL	N	Y	7.3298		0.116317	GLYPKSILL	3.61056	WB	1.07304	WB	1557.32	WB
TPIRNRAFY	9		TPIRNRAFY	N	N	7.33233		0.107985	TPIRNRAFY	4.96842	WB	13.5009		17831.5
ALLEGVKNV	9		ALLEGVKNV	N	Y	7.33646		0.082092	ALLEGVKNV	2.16698	WB	0.516522	WB	1001.47	WB
SLKNRIESV	9		SLKNRIESV	N	Y	7.33661		0.093501	SLKNRIESV	6.81506	WB	0.560109	WB	1212.28	WB
KLHYVVTEV	9		KLHYVVTEV	N	Y	7.33709		0.131048	KLHYVVTEV	2.78978	WB	0.895082	WB	2354.22	WB
FLWSKKELRL	10		FLWSKKELRL	N	N	7.33993		0.14333	FLWKKELRL	4.85759	WB	3.38978		8291.55
VPFHSDLGY	9		VPFHSDLGY	N	Y	7.34387		0.109704	VPFHSDLGY	8.45592	WB	1.69293	WB	6174.12	WB
SLSGRPLKV	9		SLSGRPLKV	N	Y	7.34538		0.100123	SLSGRPLKV	2.90453	WB	0.46462	WB	590.121	WB
SPSLSGTSY	9		SPSLSGTSY	N	Y	7.34592		0.109187	SPSLSGTSY	2.40997	WB	1.93386	WB	2257.97	WB
VLLEKVIFA	9		VLLEKVIFA	N	N	7.34713		0.088993	VLLEKVIFA	3.9378	WB	2.07704		6561.67
KLNNLNKKL	9		KLNNLNKKL	N	N	7.34786		0.083655	KLNNLNKKL	3.71764	WB	3.85253		1630.36
YLIEKGEYEA	10		YLIEKGEYEA	N	N	7.35097		0.111234	YLIEKGYEA	6.64407	WB	2.21185		9203
GLQEAQYRL	9		GLQEAQYRL	N	N	7.35275		0.087393	GLQEAQYRL	4.88013	WB	6.04791		8984.23
SLHTELNSV	9		SLHTELNSV	N	Y	7.35732		0.133483	SLHTELNSV	5.5291	WB	1.03413	WB	1069.36	WB
ELANIRSKF	9		ELANIRSKF	N	N	7.35889		0.095028	ELANIRSKF	12.0937		2.03478		6023.8
NLHELILRV	9		NLHELILRV	N	Y	7.3602		0.07598	NLHELILRV	8.50007	WB	0.519484	WB	1125.92	WB
AMAAVPAKV	9		AMAAVPAKV	N	Y	7.36104		0.158125	AMAAVPAKV	2.02759	WB	1.0978	WB	1921.92	WB
TLNVSTTRY	9		TLNVSTTRY	N	N	7.36534		0.082429	TLNVSTTRY	6.01792	WB	2.16448		6671.49
YPFEARNHDEMSF	13		YPFEARNHDEMSF	N	N	7.36576		0.118644	YPFEARMSF	16.1526		2.07704		6978.56
MMEKAREAY	9		MMEKAREAY	N	Y	7.36731		0.12876	MMEKAREAY	8.1492	WB	1.87734	WB	2880.08	WB
HPIEGLAVMY	10		HPIEGLAVMY	N	Y	7.36769		0.14646	HPIELAVMY	7.00911	WB	0.73288	WB	1948.03	WB
KLQNLNIFL	9		KLQNLNIFL	N	N	7.36905		0.124017	KLQNLNIFL	3.75271	WB	2.74149		2319.31
LSRETIEY	8		LSRETIEY	N	N	7.37166		0.096058	LSR-ETIEY	7.55386	WB	2.30185		2282.39
EPYGKIKNY	9		EPYGKIKNY	N	N	7.37292		0.043085	EPYGKIKNY	11.3142		2.37851		6568.58
TMKDTPYDY	9		TMKDTPYDY	N	N	7.37364		0.066117	TMKDTPYDY	17.357		3.08264		5268.03
KLMGVETVV	9		KLMGVETVV	N	N	7.37439		0.16859	KLMGVETVV	2.65415	WB	2.93068		2580.33
HMSGKLTNV	9		HMSGKLTNV	N	N	7.3793		0.118625	HMSGKLTNV	5.59328	WB	2.40228		2330
EAKAGEGTY	9		EAKAGEGTY	N	N	7.38128		0.089545	EAKAGEGTY	20.2233		4.04791		1897.65
DPRGFTESF	9		DPRGFTESF	N	N	7.38979		0.074243	DPRGFTESF	19.6606		2.0862		6678.5
MPVNSEVMY	9		MPVNSEVMY	N	Y	7.39157		0.102298	MPVNSEVMY	9.21029	WB	1.69837	WB	7245.91	WB
LLLPGPSAA	9		LLLPGPSAA	N	Y	7.39834		0.202599	LLLPGPSAA	0.911492	SB	1.19867	WB	403.614	WB
VLQYVVPEV	9		VLQYVVPEV	N	Y	7.40053		0.147593	VLQYVVPEV	1.6746	SB	1.38435	WB	4132.88	WB
HLLNRTLHV	9		HLLNRTLHV	N	N	7.40169		0.143397	HLLNRTLHV	2.84681	WB	3.42188		1457.54
EQRSGDITY	9		EQRSGDITY	N	N	7.40314		0.073407	EQRSGDITY	32.4234		3.2662		8202.64
DAKVERVDF	9		DAKVERVDF	N	N	7.40314		0.06445	DAKVERVDF	23.5339		2.67696		5136.31
TGKTSFIQY	9		TGKTSFIQY	N	N	7.40732		0.071654	TGKTSFIQY	6.43306	WB	3.01372		2944.97
KMPDDVWLV	9		KMPDDVWLV	N	N	7.40759		0.111346	KMPDDVWLV	24.2195		0.724728	WB	1371.11
ALNPVANFHL	10		ALNPVANFHL	N	Y	7.40775		0.114552	ALNPVAFHL	3.86897	WB	1.9897	WB	2602.09	WB
HPHPHHAY	8		HPHPHHAY	N	N	7.40928		0.06942	HPH-PHHAY	3.46357	WB	2.05117		1474.7
ALLGHTDTV	9		ALLGHTDTV	N	Y	7.40953		0.127131	ALLGHTDTV	1.47428	SB	1.49845	WB	1107.84	WB
WPAERSARY	9		WPAERSARY	N	N	7.40984		0.127012	WPAERSARY	5.04907	WB	10.6558		12606.8
VPMPSNKDY	9		VPMPSNKDY	N	Y	7.41147		0.087736	VPMPSNKDY	2.49946	WB	1.8266	WB	5310.94	WB
GLAPHLEQI	9		GLAPHLEQI	N	Y	7.41187		0.098738	GLAPHLEQI	2.33931	WB	0.316766	WB	666.757	WB
SLLTSTVQV	9		SLLTSTVQV	N	N	7.41482		0.1301	SLLTSTVQV	3.55133	WB	2.2316		2342.67
MPKKPVLGSY	10		MPKKPVLGSY	N	N	7.41549		0.060306	MPKKPVLSY	12.8229		1.38435	WB	5887.28
LLANKVPAA	9		LLANKVPAA	N	Y	7.42093		0.144866	LLANKVPAA	1.59009	SB	1.61772	WB	4567.4	WB
LFKEDFINY	9		LFKEDFINY	N	N	7.42332		0.055206	LFKEDFINY	14.5974		1.96823	WB	4017.76
RDHPHTAAY	9		RDHPHTAAY	N	Y	7.42349		0.053488	RDHPHTAAY	3.43699	WB	0.935679	WB	1313.6	WB
ELRGRLHAY	9		ELRGRLHAY	N	N	7.42396		0.066675	ELRGRLHAY	14.669		4.65758		8205.97
LPHRTQILY	9		LPHRTQILY	N	N	7.42399		0.085001	LPHRTQILY	14.4795		1.74905	WB	6799.78
LLDEEISRV	9		LLDEEISRV	N	Y	7.42597		0.081445	LLDEEISRV	4.12042	WB	0.469837	WB	684.099	WB
LPRISPEEY	9		LPRISPEEY	N	N	7.42764		0.086923	LPRISPEEY	14.6074		1.22397	WB	3984.5
DSKEMFQTY	9		DSKEMFQTY	N	N	7.43036		0.071086	DSKEMFQTY	14.2306		1.43201	WB	2008.46
DLYNTVTKY	9		DLYNTVTKY	N	N	7.44066		0.056774	DLYNTVTKY	13.7929		1.70916	WB	2813.38
MPFNKFIPSY	10		MPFNKFIPSY	N	Y	7.44333		0.140338	MPFKFIPSY	5.30664	WB	1.29997	WB	3907.78	WB
HLLEGSTWQL	10		HLLEGSTWQL	N	Y	7.44784		0.145699	HLLEGTWQL	7.01	WB	1.49035	WB	566.118	WB
SIDSEPALV	9		SIDSEPALV	N	Y	7.44938		0.095793	SIDSEPALV	3.681	WB	0.496685	WB	416.015	WB
KQHGDTFTV	9		KQHGDTFTV	N	Y	7.45121		0.127744	KQHGDTFTV	3.92264	WB	1.85813	WB	2526.8	WB
QGRVNPVEY	9		QGRVNPVEY	N	N	7.45137		0.075876	QGRVNPVEY	13.5843		5.78807		3669.79
VLAPHLTRA	9		VLAPHLTRA	N	Y	7.45235		0.123412	VLAPHLTRA	1.76376	SB	1.11421	WB	3790.78	WB
LGASLKDEVL	10		LGASLKDEVL	N	N	7.45346		0.140756	LASLKDEVL	3.07164	WB	7.7781		3208.34
DGYLEVIGF	9		DGYLEVIGF	N	N	7.45491		0.096835	DGYLEVIGF	18.8215		2.64658		5424.22
NGIRDLAQY	9		NGIRDLAQY	N	N	7.45508		0.089665	NGIRDLAQY	7.9559	WB	6.04791		4128.74
TLWYRAPEV	9		TLWYRAPEV	N	Y	7.45533		0.169709	TLWYRAPEV	5.04945	WB	1.86443	WB	8120.99	WB
YPMPTAKEHY	10		YPMPTAKEHY	N	Y	7.45671		0.101345	YPMPTKEHY	2.53246	WB	1.84541	WB	5632.2	WB
RPHSGEKTY	9		RPHSGEKTY	N	N	7.45723		0.070115	RPHSGEKTY	12.0338		3.13264		5370.42
KVLDKVFRA	9		KVLDKVFRA	N	Y	7.45757		0.075847	KVLDKVFRA	9.22443	WB	0.962065	WB	3394	WB
WPNRGTETY	9		WPNRGTETY	N	N	7.45979		0.126228	WPNRGTETY	8.12122	WB	6.79261		7081.8
DLKETNISY	9		DLKETNISY	N	N	7.46082		0.04325	DLKETNISY	20.6285		1.11166	WB	3105.05
VPYRNSKLTY	10		VPYRNSKLTY	N	N	7.46259		0.087034	VPYRSKLTY	4.88966	WB	2.77845		10873.7
YENQKQSSY	9		YENQKQSSY	N	N	7.4643		0.072883	YENQKQSSY	6.13881	WB	6.9628		4296.33
SLSSYLKEI	9		SLSSYLKEI	N	Y	7.46534		0.13329	SLSSYLKEI	3.02724	WB	1.10563	WB	1049.67	WB
EGIGKSLKY	9		EGIGKSLKY	N	N	7.466		0.074574	EGIGKSLKY	7.1667	WB	2.72457		2966.57
SMSGPLIGV	9		SMSGPLIGV	N	Y	7.46621		0.161333	SMSGPLIGV	4.28993	WB	0.973505	WB	740.21	WB
EGIGAAKVTF	10		EGIGAAKVTF	N	N	7.46709		0.100089	EGIGAKVTF	7.77497	WB	2.89065		2357.99
TLDQKIERV	9		TLDQKIERV	N	Y	7.46751		0.052413	TLDQKIERV	9.65652	WB	0.689103	WB	771.482	WB
LPHGADEVY	9		LPHGADEVY	N	Y	7.47285		0.097875	LPHGADEVY	6.72742	WB	1.02916	WB	2729.23	WB
ESVKSKVQY	9		ESVKSKVQY	N	N	7.4729		0.068398	ESVKSKVQY	16.6768		8.26921		4644.84
KLWKGARSV	9		KLWKGARSV	N	Y	7.47721		0.127688	KLWKGARSV	5.39903	WB	1.10266	WB	3326.69	WB
GIGATVVL	8		GIGATVVL	N	N	7.47811		0.132483	#NAME?	6.09711	WB	8.83929		4939.66
EPKRDSSAF	9		EPKRDSSAF	N	N	7.47871		0.094068	EPKRDSSAF	24.9333		17.3056		13828.2
MEKGRHMEY	9		MEKGRHMEY	N	N	7.48285		0.054895	MEKGRHMEY	12.768		3.72011		4089.05
YLNHLEPPV	9		YLNHLEPPV	N	N	7.48336		0.282192	YLNHLEPPV	5.34542	WB	2.61734		2394.4
ALQESLVQI	9		ALQESLVQI	N	Y	7.48698		0.10123	ALQESLVQI	2.78382	WB	0.931522	WB	1029.39	WB
EPQNRTSAY	9		EPQNRTSAY	N	N	7.48833		0.064086	EPQNRTSAY	9.9251	WB	10.6558		12319.1
QSAASSAI	8		QSAASSAI	N	N	7.48858		0.186237	QSA-ASSAI	5.82992	WB	37.359		16541.2
HLGEYQAAV	9		HLGEYQAAV	N	N	7.49005		0.16086	HLGEYQAAV	4.37145	WB	3.38978		2592.3
SLGKIFAL	8		SLGKIFAL	N	Y	7.49031		0.126014	#NAME?	5.16407	WB	1.23008	WB	3037.24	WB
DPQEGGQVY	9		DPQEGGQVY	N	N	7.4923		0.048827	DPQEGGQVY	9.31156	WB	3.01372		4090.75
VLKIELETY	9		VLKIELETY	N	N	7.49631		0.058486	VLKIELETY	18.2806		1.31755	WB	3727.85
HPNQEDHETF	10		HPNQEDHETF	N	Y	7.49762		0.077331	HPNEDHETF	8.7437	WB	1.63717	WB	2584.32	WB
KMNGKVWDL	9		KMNGKVWDL	N	Y	7.49976		0.114837	KMNGKVWDL	4.89163	WB	1.40296	WB	1430.54	WB
ILKEEQELY	9		ILKEEQELY	N	N	7.5054		0.05503	ILKEEQELY	25.7829		0.929674	WB	1804.22
KLHRETFYL	9		KLHRETFYL	N	N	7.5107		0.138179	KLHRETFYL	6.14567	WB	5.78807		4411.94
YPTTTISY	8		YPTTTISY	N	N	7.51095		0.086775	YPT-TTISY	11.1385		3.03728		9411.07
LPKMKPLLY	9		LPKMKPLLY	N	N	7.51862		0.064354	LPKMKPLLY	18.6543		1.85242	WB	6353.26
GQAQAVPYV	9		GQAQAVPYV	N	N	7.5239		0.129432	GQAQAVPYV	3.14568	WB	2.01228		8201.09
TMLPYHIPHL	10		TMLPYHIPHL	N	N	7.52418		0.208391	TMLPYHIHL	5.60662	WB	2.45014		2238.1
RPKSSDVYVSY	11		RPKSSDVYVSY	N	N	7.52511		0.049531	RPKDVYVSY	18.5248		1.89106	WB	12362.6
KPKLEMIGF	9		KPKLEMIGF	N	N	7.52527		0.066726	KPKLEMIGF	27.1688		4.80709		16331.3
HLYPLIETQY	10		HLYPLIETQY	N	Y	7.52871		0.077923	HLYPLITQY	8.53508	WB	1.12772	WB	1299.14	WB
HLANIVERV	9		HLANIVERV	N	Y	7.53062		0.089634	HLANIVERV	7.36188	WB	0.518125	WB	1503.57	WB
KLPELNYQV	9		KLPELNYQV	N	N	7.53102		0.072583	KLPELNYQV	15.7985		0.80875	WB	1638.2
DPRSGLVAY	9		DPRSGLVAY	N	N	7.53129		0.064194	DPRSGLVAY	27.2462		1.90554	WB	6589.41
AVLSKEYGFVL	11		AVLSKEYGFVL	N	N	7.5333		0.132904	AVKEYGFVL	8.12007	WB	6.79261		12758.1
AIDREVEAV	9		AIDREVEAV	N	Y	7.53465		0.069085	AIDREVEAV	2.72645	WB	1.49429	WB	823.915	WB
LLLNHSHNV	9		LLLNHSHNV	N	N	7.53753		0.136691	LLLNHSHNV	1.29183	SB	11.1158		5082.95
SLDTQPKKV	9		SLDTQPKKV	N	Y	7.53813		0.051846	SLDTQPKKV	5.08604	WB	0.529592	WB	719.322	WB
YVEDGKGIRRV	11		YVEDGKGIRRV	N	Y	7.5411		0.065385	YVEDGIRRV	7.57558	WB	1.53432	WB	2144.39	WB
GLVDSDKGISL	11		GLVDSDKGISL	N	Y	7.55158		0.081748	GLVDKGISL	1.02614	SB	0.712989	WB	119.009	WB
FLYTGEGDTV	10		FLYTGEGDTV	N	Y	7.55352		0.213197	FLYTEGDTV	1.60075	SB	0.623288	WB	943.693	WB
TPIEGMLSH	9		TPIEGMLSH	N	Y	7.55366		0.095565	TPIEGMLSH	2.96842	WB	1.12772	WB	2176.05	WB
EMKEERVRF	9		EMKEERVRF	N	N	7.55787		0.056253	EMKEERVRF	46.6206		14.277		12085.4
FMRKFKIGY	9		FMRKFKIGY	N	N	7.55945		0.129494	FMRKFKIGY	19.0943		5.78807		7691.35
LGKEDSSMY	9		LGKEDSSMY	N	N	7.56255		0.090434	LGKEDSSMY	9.21932	WB	7.55826		3605.93
KLFSILSTV	9		KLFSILSTV	N	Y	7.56511		0.176968	KLFSILSTV	2.96441	WB	0.905924	WB	1009.28	WB
DPKLLSMAY	9		DPKLLSMAY	N	N	7.56563		0.038304	DPKLLSMAY	30.7796		8.26921		14161.7
LPLPAPHAQY	10		LPLPAPHAQY	N	Y	7.57388		0.079597	LPLPPHAQY	3.65801	WB	1.53432	WB	3179.3	WB
LLGPPPVGV	9		LLGPPPVGV	N	Y	7.57883		0.103243	LLGPPPVGV	3.2266	WB	0.284103	WB	521.693	WB
LYGKIIHL	8		LYGKIIHL	N	N	7.58202		0.077507	L-YGKIIHL	4.43454	WB	2.12005		3326.67
ALIRFHVKV	9		ALIRFHVKV	N	N	7.58457		0.100046	ALIRFHVKV	3.87367	WB	5.24777		9857.51
YDEESLLSL	9		YDEESLLSL	N	Y	7.58489		0.094196	YDEESLLSL	0.710276	SB	1.65641	WB	306.199	WB
HLSSIEVLI	9		HLSSIEVLI	N	N	7.58619		0.146726	HLSSIEVLI	13.8103		1.25918	WB	3705.31
ILHRKIDEV	9		ILHRKIDEV	N	N	7.58775		0.096828	ILHRKIDEV	7.58719	WB	3.38978		3422.58
IPKLNDSQY	9		IPKLNDSQY	N	N	7.59215		0.06983	IPKLNDSQY	18.7737		2.05935		7623.23
EVRGAEIEY	9		EVRGAEIEY	N	N	7.5979		0.069093	EVRGAEIEY	23.3019		1.31082	WB	2176.05
TPSLHISQY	9		TPSLHISQY	N	Y	7.5994		0.07024	TPSLHISQY	3.62763	WB	1.90554	WB	3780.75	WB
IPNSHVYY	8		IPNSHVYY	N	N	7.60383		0.052678	IPN-SHVYY	11.9861		6.47916		10324.6
NGIIPPRPAY	10		NGIIPPRPAY	N	N	7.60418		0.087561	NIIPPRPAY	12.0742		2.99168		3102.74
SSVPGVRLLQ	10		SSVPGVRLLQ	N	N	7.60886		0.135201	SSVPGVRLL	11.0592		6.79261		2954.23
EAFDELLASKY	11		EAFDELLASKY	N	N	7.60989		0.072941	EAFDELLKY	18.5017		0.881277	WB	2712.29
KLFGKRLNV	9		KLFGKRLNV	N	Y	7.61538		0.118739	KLFGKRLNV	4.29107	WB	1.69293	WB	4659.66	WB
YLSDGVERA	9		YLSDGVERA	N	Y	7.62044		0.118012	YLSDGVERA	4.45562	WB	1.40644	WB	1842.96	WB
TPAAHKYYY	9		TPAAHKYYY	N	N	7.62439		0.076361	TPAAHKYYY	5.38256	WB	5.34668		15341.4
HPYKGDRAEY	10		HPYKGDRAEY	N	Y	7.62691		0.10001	HPYKGRAEY	6.5613	WB	0.770217	WB	2241.51	WB
EGHAYGVSY	9		EGHAYGVSY	N	N	7.63111		0.106055	EGHAYGVSY	7.32877	WB	2.16448		2279.77
VLDGLEFKV	9		VLDGLEFKV	N	N	7.63245		0.071124	VLDGLEFKV	10.7094		1.58397	WB	2200.48
HQKKEFVKY	9		HQKKEFVKY	N	N	7.63536		0.045904	HQKKEFVKY	18.5647		1.0781	WB	3006.5
SQHYHQGYY	9		SQHYHQGYY	N	Y	7.63951		0.097505	SQHYHQGYY	8.20369	WB	1.76117	WB	6248.98	WB
NMHRNVAQY	9		NMHRNVAQY	N	N	7.64009		0.10247	NMHRNVAQY	12.5134		3.76459		4031.99
GIREEEVSY	9		GIREEEVSY	N	N	7.64018		0.058826	GIREEEVSY	15.5538		0.997065	WB	1411.26
IPKMEVKSY	9		IPKMEVKSY	N	N	7.6413		0.059848	IPKMEVKSY	12.0702		1.69837	WB	7960.6
KLIEKLDIKL	10		KLIEKLDIKL	N	N	7.64311		0.07376	KLIEKLIKL	11.8441		1.47299	WB	2768.64
HPKIEAVQEF	10		HPKIEAVQEF	N	N	7.64354		0.094368	HPKEAVQEF	25.0955		3.10655		6157.3
SLLSRRWHL	9		SLLSRRWHL	N	N	7.64806		0.146638	SLLSRRWHL	2.80924	WB	5.67188		3363.28
ALQEMVHQV	9		ALQEMVHQV	N	Y	7.6486		0.079132	ALQEMVHQV	2.3978	WB	0.248152	WB	625.303	WB
DARRQQLVY	9		DARRQQLVY	N	N	7.64986		0.072956	DARRQQLVY	19.5827		2.95114		5633.16
TVRCVSGTVEL	11		TVRCVSGTVEL	N	N	7.65327		0.18986	TVRSGTVEL	14.3068		2.35677		1070.96
EVNGLISMY	9		EVNGLISMY	N	N	7.65556		0.063664	EVNGLISMY	13.1573		1.19522	WB	3517.34
KLFDRPQELKL	11		KLFDRPQELKL	N	N	7.65566		0.077621	KLFDRPLKL	14.7187		0.42125	WB	765.079
VPHSLETLY	9		VPHSLETLY	N	N	7.66199		0.074763	VPHSLETLY	16.8087		1.49035	WB	5033.92
KIWQDKQPQL	10		KIWQDKQPQL	N	N	7.66469		0.084986	KIWDKQPQL	14.0064		1.31082	WB	1515.25
RLFGSAANV	9		RLFGSAANV	N	N	7.66925		0.182964	RLFGSAANV	4.10046	WB	3.59948		5018.39
FPVKGLKTGY	10		FPVKGLKTGY	N	Y	7.67316		0.095899	FPVKGLKTY	3.6736	WB	1.7038	WB	5923.19	WB
KLDEARKNLL	10		KLDEARKNLL	N	Y	7.67323		0.073463	KLDEARKLL	5.4067	WB	0.523071	WB	413.576	WB
ILQPMDIHV	9		ILQPMDIHV	N	Y	7.67376		0.120846	ILQPMDIHV	6.03085	WB	1.93386	WB	2201.4	WB
LNHLGLVL	8		LNHLGLVL	N	Y	7.67602		0.135433	LNH-LGLVL	0.038173	SB	0.785951	WB	384.63	WB
LQKQDQSVY	9		LQKQDQSVY	N	N	7.68091		0.080267	LQKQDQSVY	11.8429		2.32364		7150.71
PAYHSSLM	8		PAYHSSLM	N	N	7.68213		0.133167	PAY-HSSLM	9.58088	WB	22.1923		10164.8
GMMSTVTEV	9		GMMSTVTEV	N	N	7.68328		0.220559	GMMSTVTEV	2.98162	WB	2.28182		1820.28
DLKLENSSL	9		DLKLENSSL	N	N	7.68555		0.082473	DLKLENSSL	17.9474		2.95114		4132.82
RAALPALRH	9		RAALPALRH	N	N	7.68756		0.106563	RAALPALRH	5.29839	WB	3.10655		3905.05
HPITSIEY	8		HPITSIEY	N	N	7.6882		0.067125	HPI-TSIEY	8.14733	WB	2.09465		8279.9
IPREVVAY	8		IPREVVAY	N	N	7.69228		0.054418	IPR-EVVAY	18.7435		2.0862		6539.22
SSKPWPDATY	10		SSKPWPDATY	N	N	7.69254		0.111012	SSKPWPATY	19.3756		0.463016	WB	408.941
HDFPQFYPL	9		HDFPQFYPL	N	N	7.70342		0.130734	HDFPQFYPL	2.13921	WB	3.67943		2687.51
EVNRTGTQY	9		EVNRTGTQY	N	N	7.70696		0.057863	EVNRTGTQY	10.9672		2.79543		5739.46
NMLPQIFRV	9		NMLPQIFRV	N	N	7.70784		0.095232	NMLPQIFRV	10.8141		1.42889	WB	6130.64
KPRGKMSSY	9		KPRGKMSSY	N	N	7.70885		0.079375	KPRGKMSSY	8.5828	WB	7.14707		10811.4
MDYKTFVTY	9		MDYKTFVTY	N	Y	7.70919		0.080976	MDYKTFVTY	4.3436	WB	1.96117	WB	3650.45	WB
AIKDKIEKA	9		AIKDKIEKA	N	Y	7.71002		0.042811	AIKDKIEKA	7.85197	WB	0.712989	WB	1596.36	WB
DLHEVKQEY	9		DLHEVKQEY	N	N	7.71496		0.041213	DLHEVKQEY	14.401		1.19196	WB	1317.71
YLKDGPYITA	10		YLKDGPYITA	N	N	7.71767		0.113453	YLKDPYITA	10.1585		0.712989	WB	1279.41
SLNQQGAHSAL	11		SLNQQGAHSAL	N	Y	7.71769		0.173757	SLNQAHSAL	8.16615	WB	1.97503	WB	658.506	WB
HFKADLISY	9		HFKADLISY	N	N	7.71957		0.063881	HFKADLISY	16.1154		1.96823	WB	4628.14
YLEELPEKLKL	11		YLEELPEKLKL	N	N	7.72244		0.076663	YLLPEKLKL	13.6159		2.63147		3026.26
IIRKPVTVH	9		IIRKPVTVH	N	Y	7.72457		0.072577	IIRKPVTVH	7.06288	WB	1.24935	WB	2847.73	WB
RLNKVIKSV	9		RLNKVIKSV	N	Y	7.72541		0.082404	RLNKVIKSV	2.84775	WB	1.42541	WB	3104.77	WB
ALRENEPSV	9		ALRENEPSV	N	Y	7.72557		0.117672	ALRENEPSV	5.97398	WB	1.43986	WB	1820.6	WB
FQAGSGIYHV	10		FQAGSGIYHV	N	N	7.72749		0.204957	FQAGSIYHV	4.70892	WB	3.15886		7147.51
FLSKELEHV	9		FLSKELEHV	N	Y	7.7296		0.11859	FLSKELEHV	6.41379	WB	1.15008	WB	1174.52	WB
QGATASTSY	9		QGATASTSY	N	N	7.73243		0.114529	QGATASTSY	1.89671	SB	6.32709		2507.22
RLSEEPLQV	9		RLSEEPLQV	N	Y	7.73326		0.087682	RLSEEPLQV	6.69823	WB	0.648804	WB	1080.28	WB
LGRVLRLAY	9		LGRVLRLAY	N	N	7.73533		0.126826	LGRVLRLAY	7.81813	WB	12.1872		6336.5
KLLSEIEFL	9		KLLSEIEFL	N	Y	7.73619		0.105002	KLLSEIEFL	4.43121	WB	0.710571	WB	1204.45	WB
EGKKYIVAY	9		EGKKYIVAY	N	N	7.73697		0.059238	EGKKYIVAY	23.0668		8.01565		5813.43
IGRSGENPY	9		IGRSGENPY	N	N	7.73734		0.136136	IGRSGENPY	19.1957		6.18413		2621.45
RLEEKLMTV	9		RLEEKLMTV	N	Y	7.73739		0.085507	RLEEKLMTV	5.25144	WB	0.901413	WB	1298	WB
SMMHRQETV	9		SMMHRQETV	N	N	7.73782		0.198279	SMMHRQETV	4.59429	WB	5.78807		2667.19
KITRLITAV	9		KITRLITAV	N	N	7.7432		0.142967	KITRLITAV	2.5872	WB	4.45459		3730.82
RLYEAYLPETF	11		RLYEAYLPETF	N	N	7.74691		0.127835	RLYEAYLTF	14.9799		2.79543		10237.7
FPAEFAMY	8		FPAEFAMY	N	N	7.74947		0.10573	FPA-EFAMY	15.0884		3.63918		9949.65
RLIEAVETA	9		RLIEAVETA	N	Y	7.75147		0.133211	RLIEAVETA	3.2805	WB	1.15008	WB	2034.94	WB
KLQEIENAI	9		KLQEIENAI	N	Y	7.75225		0.107197	KLQEIENAI	6.49586	WB	1.57068	WB	1821.72	WB
LLHELLTHV	9		LLHELLTHV	N	Y	7.75597		0.135512	LLHELLTHV	4.23902	WB	0.380625	WB	644.098	WB
GLDHYVYKV	9		GLDHYVYKV	N	Y	7.75658		0.03884	GLDHYVYKV	8.56717	WB	1.90554	WB	6665.08	WB
RPANHRQLTF	10		RPANHRQLTF	N	Y	7.75842		0.124712	RPANHRLTF	7.09668	WB	1.57068	WB	6290.6	WB
ALGSFIYHL	9		ALGSFIYHL	N	Y	7.76041		0.111423	ALGSFIYHL	2.19192	WB	0.703995	WB	2029.71	WB
AAIEERLSR	9		AAIEERLSR	N	Y	7.76121		0.072221	AAIEERLSR	1.31489	SB	0.844402	WB	144.483	WB
KIGDEPPKV	9		KIGDEPPKV	N	Y	7.76447		0.053401	KIGDEPPKV	6.54356	WB	1.82016	WB	684.642	WB
YPYTSQKDNELSF	13		YPYTSQKDNELSF	N	N	7.76577		0.109394	YPYDNELSF	4.66356	WB	2.58753		11121.2
KLSGVVKSV	9		KLSGVVKSV	N	Y	7.76715		0.090887	KLSGVVKSV	1.41222	SB	0.536467	WB	716.884	WB
HLKEDQTEYL	10		HLKEDQTEYL	N	N	7.76749		0.101093	HLKEDQTYL	13.6578		1.02916	WB	1224.95
LLADLKTMV	9		LLADLKTMV	N	Y	7.76988		0.123236	LLADLKTMV	5.08147	WB	1.22095	WB	4320.18	WB
FLPSHSLDTV	10		FLPSHSLDTV	N	Y	7.77385		0.168554	FLPSHSLTV	5.64855	WB	0.418288	WB	927.946	WB
KSTSVILF	8		KSTSVILF	N	N	7.77501		0.101036	KST-SVILF	11.8424		9.15535		12474.4
MPNFSDSF	8		MPNFSDSF	N	N	7.77557		0.125026	MPN-FSDSF	22.249		11.6303		19582.3
YLILHLIST	9		YLILHLIST	N	N	7.77771		0.166365	YLILHLIST	1.45459	SB	13.5009		9057.18
VLLEHGLERL	10		VLLEHGLERL	N	Y	7.77855		0.118444	VLLEHGLRL	2.9381	WB	1.62261	WB	1384.02	WB
FLNQFHFGV	9		FLNQFHFGV	N	N	7.77918		0.227907	FLNQFHFGV	3.29782	WB	5.14921		3137.09
RLQTQVFKL	9		RLQTQVFKL	N	N	7.77962		0.097473	RLQTQVFKL	6.63706	WB	2.27101		4762.79
DLKPENILF	9		DLKPENILF	N	N	7.78446		0.059476	DLKPENILF	29.7724		2.81386		4289.61
ALMADMVYV	9		ALMADMVYV	N	Y	7.78792		0.20462	ALMADMVYV	2.84148	WB	1.41804	WB	6212.83	WB
IPRIEDGNNF	10		IPRIEDGNNF	N	N	7.78828		0.081949	IPREDGNNF	19.0848		2.0862		7569.94
FPKKGDVVH	9		FPKKGDVVH	N	N	7.78902		0.092332	FPKKGDVVH	20.2728		1.89848	WB	4999.39
FPKSEGQYSGF	11		FPKSEGQYSGF	N	N	7.78955		0.098504	FPKSEGQYF	7.34718	WB	2.91057		3351.39
LMRIERLQF	9		LMRIERLQF	N	N	7.78979		0.165998	LMRIERLQF	15.1877		11.1158		8100.3
ESYMEKSLY	9		ESYMEKSLY	N	N	7.79265		0.103655	ESYMEKSLY	29.1937		2.97065		8064.08
GIIADIKMV	9		GIIADIKMV	N	N	7.79305		0.078313	GIIADIKMV	2.18845	WB	3.29679		6707.93
HLFDHVVNRV	10		HLFDHVVNRV	N	Y	7.79393		0.091524	HLFDHVVRV	6.76034	WB	0.261957	WB	403.395	WB
RLQEELIAV	9		RLQEELIAV	N	Y	7.79406		0.116804	RLQEELIAV	6.04452	WB	0.671467	WB	1192.97	WB
FPKDTAYVLLY	11		FPKDTAYVLLY	N	N	7.79591		0.096296	FPKDYVLLY	11.482		2.63147		14540.6
RLVKDIAKV	9		RLVKDIAKV	N	Y	7.79745		0.088869	RLVKDIAKV	9.2952	WB	1.17633	WB	4171.21	WB
GLIEILKKV	9		GLIEILKKV	N	Y	7.79797		0.061908	GLIEILKKV	3.69919	WB	0.669212	WB	1856.16	WB
RLAHLGVQV	9		RLAHLGVQV	N	Y	7.79987		0.120727	RLAHLGVQV	5.08021	WB	1.73174	WB	3775.51	WB
YSNISKDRRY	10		YSNISKDRRY	N	N	7.8002		0.102822	YSISKDRRY	16.8572		16.1576		10429.3
HERPEFIAY	9		HERPEFIAY	N	N	7.80103		0.052924	HERPEFIAY	11.4832		1.00687	WB	2511.49
SVGGRLAIV	9		SVGGRLAIV	N	Y	7.80308		0.138993	SVGGRLAIV	3.73718	WB	1.85813	WB	504.317	WB
WPNGISVDY	9		WPNGISVDY	N	N	7.80574		0.128443	WPNGISVDY	6.21866	WB	4.7322		8810.7
DAKKLTESY	9		DAKKLTESY	N	N	7.80771		0.054583	DAKKLTESY	18.8358		1.04739	WB	2027.81
LAEIDGIELTY	11		LAEIDGIELTY	N	N	7.80932		0.081931	LADGIELTY	15.02		1.8266	WB	1915.48
HDFFQHVEM	9		HDFFQHVEM	N	Y	7.8103		0.090965	HDFFQHVEM	6.36811	WB	1.7038	WB	1682.03	WB
ALLGRIPSA	9		ALLGRIPSA	N	Y	7.81036		0.115374	ALLGRIPSA	1.17542	SB	0.881277	WB	2150.36	WB
LMRERDMQY	9		LMRERDMQY	N	N	7.82149		0.125286	LMRERDMQY	15.624		2.58753		3228.9
KLARVNENL	9		KLARVNENL	N	Y	7.82795		0.106337	KLARVNENL	3.7683	WB	1.85242	WB	3752.46	WB
GPKSTGSTY	9		GPKSTGSTY	N	N	7.82889		0.060755	GPKSTGSTY	7.22688	WB	2.91057		4560.91
KLAENIDAQL	10		KLAENIDAQL	N	Y	7.83005		0.126741	KLAENIAQL	4.93534	WB	0.411332	WB	545.617	WB
LLFEGEKITI	10		LLFEGEKITI	N	Y	7.83081		0.125149	LLFEGKITI	2.23221	WB	0.465897	WB	1086.76	WB
VLINRIDLV	9		VLINRIDLV	N	Y	7.83095		0.123572	VLINRIDLV	4.10701	WB	1.31082	WB	3047.42	WB
SLYREILF	8		SLYREILF	N	N	7.83482		0.083197	SLY-REILF	27.5053		18.618		22925.9
GMLDGLVNV	9		GMLDGLVNV	N	Y	7.83518		0.106137	GMLDGLVNV	7.54856	WB	1.46918	WB	1771.95	WB
FIASKGVKLV	10		FIASKGVKLV	N	N	7.83592		0.169207	FIASKGVKL	3.70135	WB	5.78807		7557.18
ALLDQVARV	9		ALLDQVARV	N	Y	7.83616		0.079771	ALLDQVARV	3.65378	WB	0.480815	WB	1300.8	WB
SLSETVKKV	9		SLSETVKKV	N	Y	7.83621		0.070937	SLSETVKKV	3.57953	WB	0.371739	WB	493.473	WB
YPKKEDYIVY	10		YPKKEDYIVY	N	N	7.83667		0.066738	YPKKEYIVY	25.2329		2.66063		13456.2
DLHELKVTY	9		DLHELKVTY	N	N	7.83774		0.044895	DLHELKVTY	23.263		1.1369	WB	2104.31
DLRQELLAF	9		DLRQELLAF	N	N	7.84297		0.102893	DLRQELLAF	24.4045		4.58573		8045.69
LLDEHGHVRI	10		LLDEHGHVRI	N	Y	7.84713		0.077584	LLDEHHVRI	6.35116	WB	1.00908	WB	1465.6	WB
KLFEGENEHL	10		KLFEGENEHL	N	Y	7.84718		0.116293	KLFEGEEHL	3.11976	WB	0.0601359	SB	123.988	WB
IPKIDIYHY	9		IPKIDIYHY	N	N	7.84729		0.048457	IPKIDIYHY	18.9972		2.83291		14877.7
KLYESELTLF	10		KLYESELTLF	N	Y	7.84756		0.127598	KLYEELTLF	8.10855	WB	0.557011	WB	1128.7	WB
IFREGDGVY	9		IFREGDGVY	N	N	7.84972		0.093888	IFREGDGVY	24.4633		3.38978		3441.84
VPRHLRQTY	9		VPRHLRQTY	N	N	7.85358		0.066777	VPRHLRQTY	10.0474		2.91057		8574.96
TFKEQGNAY	9		TFKEQGNAY	N	Y	7.85384		0.061989	TFKEQGNAY	9.08092	WB	1.38802	WB	1858.34	WB
FPNSGLYGSY	10		FPNSGLYGSY	N	Y	7.8542		0.133897	FPNSGLYSY	3.52271	WB	1.76117	WB	2539.93	WB
SPHSGDVLY	9		SPHSGDVLY	N	N	7.8558		0.092903	SPHSGDVLY	15.4088		0.751386	WB	1816.61
YLSREEKL	8		YLSREEKL	N	N	7.85675		0.073207	YLS-REEKL	9.05311	WB	13.5009		7210.85
ILQKELHVV	9		ILQKELHVV	N	Y	7.86005		0.096957	ILQKELHVV	4.4115	WB	1.56595	WB	3808.28	WB
LPRGKDLIYF	10		LPRGKDLIYF	N	N	7.86118		0.087749	LPRGKLIYF	15.8082		5.91375		11289.8
HPHSHSQRY	9		HPHSHSQRY	N	N	7.86984		0.078566	HPHSHSQRY	5.27258	WB	6.18413		4700.94
NLLDDLKSV	9		NLLDDLKSV	N	Y	7.8707		0.090187	NLLDDLKSV	3.89884	WB	1.58867	WB	1015.48	WB
IPIERLYV	8		IPIERLYV	N	N	7.87156		0.088941	IPIER-LYV	16.7805		8.54533		13276.6
HPPNRRGISF	10		HPPNRRGISF	N	N	7.87426		0.091077	HPPNRRISF	3.28956	WB	2.24152		1645.84
LILHIPDAHL	10		LILHIPDAHL	N	N	7.87616		0.155677	LILHIPAHL	3.8558	WB	6.6313		4400.76
SPRRGTVMY	9		SPRRGTVMY	N	N	7.87825		0.074899	SPRRGTVMY	20.4537		2.36704		8303.24
AMAKTLQQV	9		AMAKTLQQV	N	Y	7.88008		0.119849	AMAKTLQQV	4.11272	WB	1.2147	WB	2872.02	WB
QGLSSLTTY	9		QGLSSLTTY	N	N	7.88116		0.102568	QGLSSLTTY	4.89871	WB	7.55826		3081.21
GLFSDPESQTL	11		GLFSDPESQTL	N	Y	7.88169		0.111813	GLFPESQTL	7.79644	WB	0.488315	WB	332.48	WB
RLDQLLRHV	9		RLDQLLRHV	N	N	7.88206		0.069971	RLDQLLRHV	8.90026	WB	2.66063		1395.5
EGKASAYVF	9		EGKASAYVF	N	N	7.88283		0.1035	EGKASAYVF	16.1054		31.6432		14528.8
ILDQTNVSA	9		ILDQTNVSA	N	Y	7.88859		0.109321	ILDQTNVSA	3.23926	WB	1.89106	WB	3057.45	WB
TLVEQVKRV	9		TLVEQVKRV	N	Y	7.89129		0.067473	TLVEQVKRV	3.86014	WB	0.891005	WB	1417.24	WB
SPYAAQPTSY	10		SPYAAQPTSY	N	Y	7.89209		0.103619	SPYAAQPTY	4.37618	WB	0.708098	WB	1340.64	WB
KAELIKGNY	9		KAELIKGNY	N	N	7.89336		0.068709	KAELIKGNY	11.9986		3.13264		4849.07
IPIHNEDITY	10		IPIHNEDITY	N	Y	7.89358		0.072803	IPIHNEITY	4.81951	WB	1.44413	WB	5159.98	WB
EDFAHVISF	9		EDFAHVISF	N	Y	7.89418		0.060441	EDFAHVISF	8.48994	WB	1.08628	WB	2863.65	WB
VQARMQASY	9		VQARMQASY	N	N	7.89815		0.112579	VQARMQASY	4.74156	WB	3.72011		12108.1
ILYNNIKHA	9		ILYNNIKHA	N	N	7.89876		0.132689	ILYNNIKHA	2.10356	WB	4.15712		6046.28
AVRKSAIMV	9		AVRKSAIMV	N	N	7.89929		0.108171	AVRKSAIMV	7.65616	WB	8.54533		6552.42
VLLGATTLV	9		VLLGATTLV	N	N	7.89963		0.17435	VLLGATTLV	2.03862	WB	5.78807		2490.01
YPRPNMNLGY	10		YPRPNMNLGY	N	N	7.90098		0.10541	YPRPNMLGY	12.5284		2.06813		7147.18
ANVNIGSL	8		ANVNIGSL	N	N	7.90107		0.162003	#NAME?	3.03959	WB	22.1923		10044.3
GVIRYVIGV	9		GVIRYVIGV	N	Y	7.91023		0.112953	GVIRYVIGV	5.343	WB	1.42889	WB	4283.34	WB
FPAPDRKKLY	10		FPAPDRKKLY	N	Y	7.91038		0.087856	FAPDRKKLY	2.84382	WB	1.8266	WB	4890.05	WB
GGYGGSRDY	9		GGYGGSRDY	N	N	7.91109		0.100481	GGYGGSRDY	2.58056	WB	2.97065		1662.47
IMKLDIEQY	9		IMKLDIEQY	N	N	7.91124		0.062632	IMKLDIEQY	23.865		1.03937	WB	2864.71
FLQEEVRRA	9		FLQEEVRRA	N	N	7.9199		0.106121	FLQEEVRRA	3.89941	WB	2.97065		4270.86
KLLDGSQRV	9		KLLDGSQRV	N	N	7.92077		0.090113	KLLDGSQRV	4.81632	WB	2.27101		2293.65
GIDSSSPEV	9		GIDSSSPEV	N	N	7.92195		0.089304	GIDSSSPEV	0.991501	SB	2.63147		1217.34
GLDSPKAEV	9		GLDSPKAEV	N	N	7.92776		0.061758	GLDSPKAEV	3.56701	WB	2.05117		1753.46
ALAPSPAAA	9		ALAPSPAAA	N	Y	7.92791		0.168306	ALAPSPAAA	0.476961	SB	0.651005	WB	472.577	WB
EGFISRMQY	9		EGFISRMQY	N	N	7.93048		0.086143	EGFISRMQY	16.7005		4.58573		7941.84
KIVKWDRDM	9		KIVKWDRDM	N	N	7.93467		0.144133	KIVKWDRDM	5.20162	WB	6.18413		3547.54
NQKSAFEVY	9		NQKSAFEVY	N	Y	7.93756		0.061029	NQKSAFEVY	9.82005	WB	1.7731	WB	5078.82	WB
SLASLPLRV	9		SLASLPLRV	N	Y	7.94046		0.114066	SLASLPLRV	5.63804	WB	0.759429	WB	2338.54	WB
ALDDIIYRA	9		ALDDIIYRA	N	Y	7.95189		0.050266	ALDDIIYRA	4.36899	WB	1.06299	WB	3222.71	WB
KLHDETLTYL	10		KLHDETLTYL	N	Y	7.95454		0.146245	KLHETLTYL	7.27422	WB	0.20538	WB	205.013	WB
KLMDLDVEQL	10		KLMDLDVEQL	N	Y	7.95671		0.114022	KLMDLVEQL	7.2107	WB	0.144783	SB	271.122	WB
YLDQTLPRA	9		YLDQTLPRA	N	N	7.96066		0.105723	YLDQTLPRA	4.51939	WB	2.76005		4142.18
GLNSEQILL	9		GLNSEQILL	N	N	7.96199		0.09434	GLNSEQILL	5.59724	WB	4.51927		3551.33
KLDENSAFLQF	11		KLDENSAFLQF	N	N	7.96208		0.067538	KLDENFLQF	21.0267		0.575707	WB	813.524
NPYSGDLTKF	10		NPYSGDLTKF	N	Y	7.96272		0.100717	NPYSGLTKF	6.0133	WB	0.842201	WB	1446.03	WB
ILTEAIKAA	9		ILTEAIKAA	N	Y	7.96948		0.133304	ILTEAIKAA	0.922373	SB	1.62261	WB	2787.81	WB
LPYESQVY	8		LPYESQVY	N	N	7.97562		0.084685	LPY-ESQVY	9.66944	WB	2.07704		8267.47
DPQKEFIQF	9		DPQKEFIQF	N	N	7.97662		0.044325	DPQKEFIQF	19.0349		3.89864		7129.64
LPRKDGADAVF	11		LPRKDGADAVF	N	N	7.98041		0.097884	LPRKDGAVF	37.4065		3.2662		6436.26
ALSEQILMV	9		ALSEQILMV	N	Y	7.98101		0.093093	ALSEQILMV	2.70155	WB	0.601766	WB	1711.94	WB
MPRKTKNSY	9		MPRKTKNSY	N	N	7.98569		0.080608	MPRKTKNSY	17.1074		3.63918		6835.72
ILDEMSHKLRL	11		ILDEMSHKLRL	N	N	7.9866		0.086429	ILDEHKLRL	10.9088		1.29679	WB	2594.19
QLADKDLYV	9		QLADKDLYV	N	N	7.98805		0.105392	QLADKDLYV	6.54332	WB	3.21204		3557.88
WMLDKLTGV	9		WMLDKLTGV	N	Y	7.9953		0.20506	WMLDKLTGV	8.30007	WB	1.39152	WB	2250.05	WB
APIPHDGNLY	10		APIPHDGNLY	N	Y	7.99672		0.075648	APIPHGNLY	1.59768	SB	0.874891	WB	529.219	WB
ALNGHVEMV	9		ALNGHVEMV	N	Y	8.00013		0.087891	ALNGHVEMV	2.4422	WB	0.459891	WB	1206.24	WB
LPFHTSTEMF	10		LPFHTSTEMF	N	N	8.00017		0.203299	LPFHTTEMF	7.56238	WB	3.94625		6879.36
SLLENIAKA	9		SLLENIAKA	N	Y	8.00033		0.101368	SLLENIAKA	4.58688	WB	0.667446	WB	1982.2	WB
RLQEEINEV	9		RLQEEINEV	N	Y	8.00201		0.089988	RLQEEINEV	6.58935	WB	0.501929	WB	753.241	WB
NAFEELVA	8		NAFEELVA	N	N	8.00348		0.119865	NAFEE-LVA	12.4488		3.85253		4676.56
RLNHRNYLL	9		RLNHRNYLL	N	N	8.00382		0.137073	RLNHRNYLL	4.93448	WB	3.89864		4888.53
GMQEKLARL	9		GMQEKLARL	N	N	8.00628		0.100161	GMQEKLARL	5.45757	WB	2.43758		2590.59
NGRVYTQAY	9		NGRVYTQAY	N	N	8.00945		0.098221	NGRVYTQAY	8.81756	WB	8.26921		6829.13
RLSNKVEAI	9		RLSNKVEAI	N	Y	8.01089		0.104864	RLSNKVEAI	6.24552	WB	1.96117	WB	2602.99	WB
HPFPASVGKY	10		HPFPASVGKY	N	Y	8.01178		0.073822	HPFPASVKY	4.4248	WB	0.737609	WB	1138.29	WB
ELISTTANY	9		ELISTTANY	N	N	8.01286		0.087062	ELISTTANY	9.2805	WB	2.18296		5801.08
FLLNQADEVKL	11		FLLNQADEVKL	N	Y	8.015		0.106375	FLLNQAVKL	5.00617	WB	1.58397	WB	1931.26	WB
SLHSKFIRV	9		SLHSKFIRV	N	Y	8.01575		0.101041	SLHSKFIRV	5.05819	WB	1.01682	WB	2730.27	WB
GMVQQIQSV	9		GMVQQIQSV	N	Y	8.01719		0.10996	GMVQQIQSV	3.71682	WB	1.52522	WB	2717.87	WB
KLWNRLYRL	9		KLWNRLYRL	N	N	8.0194		0.100915	KLWNRLYRL	9.14759	WB	3.05951		5873.78
YLPHAPPFA	9		YLPHAPPFA	N	Y	8.024		0.134573	YLPHAPPFA	3.62289	WB	1.33062	WB	1955.37	WB
KLLKSVENL	9		KLLKSVENL	N	Y	8.02829		0.093609	KLLKSVENL	4.47304	WB	1.69837	WB	1600.62	WB
LLLDAKLLV	9		LLLDAKLLV	N	N	8.02923		0.138279	LLLDAKLLV	4.51585	WB	2.34546		3562.95
MPHGSSEGVF	10		MPHGSSEGVF	N	Y	8.0326		0.167037	MPHGSSEVF	5.2724	WB	1.48628	WB	2196.27	WB
KLWDLEQQV	9		KLWDLEQQV	N	N	8.03412		0.078339	KLWDLEQQV	17.8043		0.681821	WB	1550.55
IMKLGDGLF	9		IMKLGDGLF	N	N	8.03655		0.165154	IMKLGDGLF	33.3963		12.1872		5850.98
LPNEGRNDY	9		LPNEGRNDY	N	Y	8.03876		0.070173	LPNEGRNDY	5.92892	WB	1.53432	WB	6363.61	WB
AGHLSTAQY	9		AGHLSTAQY	N	Y	8.04178		0.098621	AGHLSTAQY	3.16258	WB	1.1738	WB	1478.92	WB
GLDGHSHLV	9		GLDGHSHLV	N	Y	8.04205		0.075315	GLDGHSHLV	1.78732	SB	1.75573	WB	1312.57	WB
ILLDLTDNRL	10		ILLDLTDNRL	N	Y	8.04589		0.092269	ILLDLTNRL	4.75063	WB	0.915245	WB	842.125	WB
RLMSALTQV	9		RLMSALTQV	N	Y	8.04938		0.183751	RLMSALTQV	4.01159	WB	0.865462	WB	1666.5	WB
DPRWETVHF	9		DPRWETVHF	N	N	8.05269		0.064819	DPRWETVHF	38.6092		6.04791		15408.7
NLASRIPAA	9		NLASRIPAA	N	Y	8.05585		0.111089	NLASRIPAA	2.33938	WB	1.63266	WB	4082.68	WB
TLAKKLEQI	9		TLAKKLEQI	N	Y	8.05599		0.082294	TLAKKLEQI	7.53725	WB	1.54323	WB	3320	WB
RPKPDEKYY	9		RPKPDEKYY	N	N	8.06089		0.039488	RPKPDEKYY	26.2717		3.63918		10289.8
IPFPEGMGGSVY	12		IPFPEGMGGSVY	N	N	8.06135		0.065463	IPFPGGSVY	13.226		1.60234	WB	3366.65
DPNKEKQAF	9		DPNKEKQAF	N	N	8.06359		0.045665	DPNKEKQAF	21.3009		6.79261		7298.4
LRVAPEEHPVL	11		LRVAPEEHPVL	N	N	8.06642		0.113103	LAPEEHPVL	8.74178	WB	22.1923		12696.1
RLMNETTAVAL	11		RLMNETTAVAL	N	N	8.07574		0.185845	RLMNETVAL	10.0907		0.812717	WB	2237.87
VLAPRVLRA	9		VLAPRVLRA	N	Y	8.07715		0.113879	VLAPRVLRA	2.00292	WB	1.84541	WB	5736.49	WB
ALFKGDFRI	9		ALFKGDFRI	N	N	8.08075		0.120105	ALFKGDFRI	13.9207		2.07704		10010
LLDLIQTKV	9		LLDLIQTKV	N	Y	8.08078		0.087376	LLDLIQTKV	6.08754	WB	1.9897	WB	1675.64	WB
DSFPDTKVTY	10		DSFPDTKVTY	N	Y	8.08323		0.073693	DSFPTKVTY	8.78845	WB	0.439701	WB	818.254	WB
KLWQTPLHV	9		KLWQTPLHV	N	Y	8.08411		0.113129	KLWQTPLHV	9.8831	WB	1.22095	WB	3833.81	WB
FLIGPKLYEA	10		FLIGPKLYEA	N	Y	8.08442		0.159507	FLIPKLYEA	1.91711	SB	1.6513	WB	6111.66	WB
QGNPQQGFF	9		QGNPQQGFF	N	N	8.08474		0.094465	QGNPQQGFF	6.53071	WB	11.6303		5250.06
SLLDRFLAT	9		SLLDRFLAT	N	N	8.08599		0.126799	SLLDRFLAT	1.92773	SB	3.59948		5489.78
SMAGVVVRA	9		SMAGVVVRA	N	Y	8.08731		0.117322	SMAGVVVRA	5.2397	WB	1.69293	WB	3121.99	WB
DLKPENLLF	9		DLKPENLLF	N	N	8.08778		0.066476	DLKPENLLF	27.6765		3.48761		4322.9
LPRHLEIIY	9		LPRHLEIIY	N	N	8.10665		0.070251	LPRHLEIIY	25.3588		2.46326		8872.42
MPMPMGYNPY	10		MPMPMGYNPY	N	N	8.10708		0.201136	MPMPMGYPY	3.42452	WB	8.01565		5682.19
KIADFGLARI	10		KIADFGLARI	N	Y	8.10752		0.132055	KIADFLARI	7.66819	WB	0.476902	WB	918.156	WB
KLVERLHMV	9		KLVERLHMV	N	Y	8.10876		0.09837	KLVERLHMV	2.85944	WB	1.73723	WB	1110.63	WB
DVIRLIMQY	9		DVIRLIMQY	N	N	8.11394		0.055369	DVIRLIMQY	12.5775		1.61274	WB	6538.98
FPKPVTALEYTF	12		FPKPVTALEYTF	N	N	8.12564		0.080514	FPKPVTYTF	4.36885	WB	4.27117		16770.6
IPKAEQSVAY	10		IPKAEQSVAY	N	N	8.12604		0.065458	IPKEQSVAY	30.0154		2.1734		8128.77
RLIFHLVKV	9		RLIFHLVKV	N	Y	8.12786		0.120614	RLIFHLVKV	5.13507	WB	1.74321	WB	4208.9	WB
TNPDELLSY	9		TNPDELLSY	N	N	8.12895		0.048242	TNPDELLSY	8.80076	WB	2.48913		752.679
VLLSHPDPLHL	11		VLLSHPDPLHL	N	N	8.1328		0.119639	VLLPDPLHL	11.8662		2.97065		4595.37
LPHPFGLTQY	10		LPHPFGLTQY	N	Y	8.13354		0.099281	LPHPFGLTY	3.86386	WB	0.935679	WB	2051.12	WB
FPQKIAGELY	10		FPQKIAGELY	N	N	8.13535		0.114709	FPQKIAELY	10.1285		1.46918	WB	5837.64
ALNELLQHV	9		ALNELLQHV	N	Y	8.13859		0.09164	ALNELLQHV	3.43843	WB	0.305707	WB	603.481	WB
SLLAQKIEV	9		SLLAQKIEV	N	N	8.1441		0.098123	SLLAQKIEV	4.82728	WB	3.42188		3958.56
RDIEQFTEF	9		RDIEQFTEF	N	Y	8.14575		0.064187	RDIEQFTEF	2.71485	WB	0.737609	WB	1052.28	WB
GLMDNEIKV	9		GLMDNEIKV	N	Y	8.15102		0.075569	GLMDNEIKV	7.0217	WB	1.72041	WB	2715.45	WB
EPLSQITAY	9		EPLSQITAY	N	N	8.15104		0.062845	EPLSQITAY	11.5891		4.51927		7640.41
RQMDFEFAA	9		RQMDFEFAA	N	Y	8.15275		0.138862	RQMDFEFAA	7.61988	WB	1.85813	WB	7845.68	WB
ALLGKLDAI	9		ALLGKLDAI	N	Y	8.15352		0.118711	ALLGKLDAI	3.28856	WB	0.959511	WB	2315.26	WB
APFHVVITSY	10		APFHVVITSY	N	Y	8.15619		0.072676	APFHVVITY	4.5051	WB	1.49035	WB	4755.52	WB
SPYVSPKESPF	11		SPYVSPKESPF	N	N	8.1582		0.139101	SPYVSPKEF	7.48896	WB	4.88742		2784.57
KLHGKPIRI	9		KLHGKPIRI	N	Y	8.15995		0.074669	KLHGKPIRI	6.98494	WB	1.00399	WB	2593.43	WB
KLQEELERL	9		KLQEELERL	N	Y	8.16109		0.072304	KLQEELERL	8.3895	WB	0.806522	WB	715.503	WB
WFREEEVQY	9		WFREEEVQY	N	N	8.16311		0.057967	WFREEEVQY	41.1223		11.1158		8436.14
TLLNKLYVI	9		TLLNKLYVI	N	N	8.16902		0.133802	TLLNKLYVI	5.10508	WB	2.46326		7918.38
GLITQVDKL	9		GLITQVDKL	N	Y	8.17272		0.079	GLITQVDKL	3.86465	WB	0.839918	WB	2231.56	WB
HPQDRDRYY	9		HPQDRDRYY	N	N	8.17452		0.060567	HPQDRDRYY	6.233	WB	4.04791		6965.7
ITGGAMQLSF	10		ITGGAMQLSF	N	N	8.17754		0.185256	ITGGAMLSF	9.7621	WB	4.65758		1650.21
HLLPEEQVYL	10		HLLPEEQVYL	N	Y	8.18012		0.111503	HLLPEQVYL	5.32697	WB	1.12253	WB	628.201	WB
LPLTHFELY	9		LPLTHFELY	N	Y	8.18029		0.085245	LPLTHFELY	5.72839	WB	1.99783	WB	5222.32	WB
KLLDERLVTL	10		KLLDERLVTL	N	Y	8.1805		0.113304	KLLERLVTL	7.21264	WB	0.0834783	SB	165.983	WB
HMMPDLPNVGL	11		HMMPDLPNVGL	N	Y	8.18246		0.169587	HMMPPNVGL	8.71415	WB	0.107174	SB	186.347	WB
RLVPSVNGV	9		RLVPSVNGV	N	Y	8.18283		0.117135	RLVPSVNGV	3.80269	WB	1.31755	WB	2201.86	WB
KLGEYMEKL	9		KLGEYMEKL	N	Y	8.18343		0.078741	KLGEYMEKL	7.0371	WB	1.32432	WB	1091.2	WB
ELMGLKQVY	9		ELMGLKQVY	N	N	8.18641		0.070634	ELMGLKQVY	16.9693		3.18451		5789.41
LPNGDIDEY	9		LPNGDIDEY	N	Y	8.1866		0.075222	LPNGDIDEY	5.08587	WB	1.28277	WB	3233.76	WB
YLTTLRALYL	10		YLTTLRALYL	N	N	8.1942		0.255062	YLTTLRLYL	5.0484	WB	8.83929		12368.1
QARVSPSTSY	10		QARVSPSTSY	N	N	8.19547		0.127102	QARVPSTSY	22.2367		4.58573		2249.26
MPKPVRVVQY	10		MPKPVRVVQY	N	N	8.19552		0.070939	MPKPVRVVY	14.7892		1.36582	WB	5789.86
KLNPAANHRL	10		KLNPAANHRL	N	Y	8.19657		0.085733	KLNPAAHRL	4.5899	WB	0.954891	WB	2279.35	WB
TPREPLPPIVTF	12		TPREPLPPIVTF	N	Y	8.19691		0.046848	TPRPPIVTF	9.86126	WB	1.73723	WB	4094.77	WB
NPKAEITRF	9		NPKAEITRF	N	N	8.19916		0.055281	NPKAEITRF	17.4039		2.00511		8659.12
LPREELWIY	9		LPREELWIY	N	N	8.20092		0.066229	LPREELWIY	23.2044		2.99168		11231.1
SIIDYTLEKV	10		SIIDYTLEKV	N	Y	8.20742		0.113494	SIIDYTLEV	6.5944	WB	0.529592	WB	824.375	WB
VPRIQLEEY	9		VPRIQLEEY	N	N	8.20837		0.066742	VPRIQLEEY	18.5458		1.33062	WB	6028.24
VLLNNKLYV	9		VLLNNKLYV	N	N	8.20863		0.13261	VLLNNKLYV	4.5503	WB	7.55826		8015.77
FPFPTKESQQSNF	13		FPFPTKESQQSNF	N	N	8.21487		0.086428	FPFPTKESF	14.9627		6.79261		9279.91
TPRASTVNY	9		TPRASTVNY	N	N	8.21708		0.078059	TPRASTVNY	11.3401		1.84541	WB	8180.05
NLLDVEKVSL	10		NLLDVEKVSL	N	Y	8.21819		0.086731	NLLDVKVSL	5.22877	WB	1.08073	WB	653.65	WB
SLSAIIDGKIF	11		SLSAIIDGKIF	N	N	8.22031		0.113907	SAIIDGKIF	36.5068		3.94625		7471.25
TLSNINAHI	9		TLSNINAHI	N	Y	8.22153		0.141295	TLSNINAHI	4.63603	WB	1.74905	WB	2513.26	WB
GLLQHVHKI	9		GLLQHVHKI	N	Y	8.22434		0.062426	GLLQHVHKI	4.02091	WB	0.954891	WB	2885.74	WB
ILQHVIDYI	9		ILQHVIDYI	N	Y	8.22603		0.114653	ILQHVIDYI	4.66704	WB	1.84541	WB	5512.17	WB
ALSNHLNAV	9		ALSNHLNAV	N	Y	8.23078		0.143791	ALSNHLNAV	1.18721	SB	0.429538	WB	656.377	WB
VTYVPVTTFKNL	12		VTYVPVTTFKNL	N	N	8.23423		0.096526	VTYVPVTTL	11.2626		8.26921		20286.8
TGREQKVYY	9		TGREQKVYY	N	N	8.23485		0.052477	TGREQKVYY	17.349		11.1158		6498.52
LPNESKQRY	9		LPNESKQRY	N	Y	8.23547		0.056384	LPNESKQRY	8.85707	WB	1.86443	WB	9086.22	WB
DGHIQFTQF	9		DGHIQFTQF	N	N	8.23774		0.076134	DGHIQFTQF	10.711		2.18296		3589.55
NQRLAYVTY	9		NQRLAYVTY	N	N	8.23828		0.070682	NQRLAYVTY	13.0341		2.31234		13886.7
GLQKASIFL	9		GLQKASIFL	N	N	8.23926		0.117829	GLQKASIFL	2.05881	WB	15.161		8938.29
LPREVDPLVY	10		LPREVDPLVY	N	Y	8.24381		0.073412	LPREVPLVY	9.80935	WB	1.45663	WB	4324.29	WB
RLYGKVLRA	9		RLYGKVLRA	N	N	8.24588		0.104508	RLYGKVLRA	7.54166	WB	2.01228		9645.29
VIWGKVTRA	9		VIWGKVTRA	N	Y	8.2508		0.106001	VIWGKVTRA	5.86338	WB	1.91288	WB	6242.91	WB
APSWASLEY	9		APSWASLEY	N	Y	8.25477		0.13419	APSWASLEY	1.89092	SB	1.25293	WB	4487.35	WB
NAKKGPSTPY	10		NAKKGPSTPY	N	N	8.25564		0.099887	NAKKPSTPY	19.0603		3.72011		1504.04
VLQESIKRV	9		VLQESIKRV	N	Y	8.25842		0.06751	VLQESIKRV	3.65878	WB	1.28617	WB	2740.34	WB
KLNPKIMDV	9		KLNPKIMDV	N	Y	8.26065		0.08107	KLNPKIMDV	3.05228	WB	0.753288	WB	1518.45	WB
RLMRAIFEI	9		RLMRAIFEI	N	N	8.26673		0.211528	RLMRAIFEI	5.27452	WB	5.05405		5622.48
KLFTGLYHI	9		KLFTGLYHI	N	Y	8.26871		0.149391	KLFTGLYHI	7.37671	WB	1.42149	WB	2145.69	WB
LSAIVISAT	9		LSAIVISAT	N	N	8.27237		0.242125	LSAIVISAT	1.39849	SB	15.161		6618.49
RLMKELEEI	9		RLMKELEEI	N	N	8.27394		0.127269	RLMKELEEI	12.3259		0.988886	WB	1783.02
ADLEGLHL	8		ADLEGLHL	N	N	8.27456		0.0614	#NAME?	6.27822	WB	5.34668		3882.94
GLMDTVKKV	9		GLMDTVKKV	N	Y	8.27714		0.067088	GLMDTVKKV	3.1469	WB	0.6875	WB	1910.45	WB
GMDEKEFTV	9		GMDEKEFTV	N	N	8.27845		0.059092	GMDEKEFTV	10.4559		3.21204		2794.35
LLDSAPLNV	9		LLDSAPLNV	N	Y	8.27851		0.115313	LLDSAPLNV	1.93087	SB	0.434728	WB	695.701	WB
ALPHNTHRV	9		ALPHNTHRV	N	N	8.27967		0.076085	ALPHNTHRV	4.71674	WB	2.03478		2880.49
LPKAVLEKY	9		LPKAVLEKY	N	N	8.28502		0.049869	LPKAVLEKY	16.0286		1.65641	WB	5599.9
GLMEDPMKV	9		GLMEDPMKV	N	Y	8.2874		0.092163	GLMEDPMKV	5.41968	WB	0.978723	WB	2554.86	WB
SMLEDVQRA	9		SMLEDVQRA	N	N	8.28763		0.082952	SMLEDVQRA	13.6061		2.99168		5456.83
GLAQTLEKL	9		GLAQTLEKL	N	Y	8.28788		0.089905	GLAQTLEKL	4.42555	WB	0.831712	WB	1801.09	WB
HLEAAIHEA	9		HLEAAIHEA	N	N	8.28844		0.083061	HLEAAIHEA	1.9865	SB	6.9628		5264.52
KLTDQLPLI	9		KLTDQLPLI	N	N	8.29232		0.093168	KLTDQLPLI	5.79974	WB	2.39033		2111.92
SAQGSDVSLTA	11		SAQGSDVSLTA	N	N	8.30522		0.132417	SAQDVSLTA	7.03903	WB	2.09465		913.235
FLYPGLADS	9		FLYPGLADS	N	N	8.30534		0.202211	FLYPGLADS	2.40062	WB	6.32709		5499.66
IMLEALERV	9		IMLEALERV	N	Y	8.31252		0.126006	IMLEALERV	9.44305	WB	0.997065	WB	3094.83	WB
GGRLEEVSF	9		GGRLEEVSF	N	N	8.31313		0.087363	GGRLEEVSF	23.1514		12.1872		6754.72
GLLHLEPTL	9		GLLHLEPTL	N	Y	8.32629		0.102503	GLLHLEPTL	3.73003	WB	1.78962	WB	4000.76	WB
KIEEFLEAV	9		KIEEFLEAV	N	Y	8.3272		0.090865	KIEEFLEAV	3.36698	WB	1.99783	WB	806.855	WB
MGMRAVVY	8		MGMRAVVY	N	N	8.32863		0.131554	MGM-RAVVY	6.03468	WB	5.24777		15254.5
LPFVPMSY	8		LPFVPMSY	N	N	8.32897		0.093001	LPF-VPMSY	5.95534	WB	2.63147		6594.06
FIYHGEVPQA	10		FIYHGEVPQA	N	Y	8.33504		0.197872	FIYHEVPQA	1.96704	SB	0.824701	WB	2167.35	WB
ALFGAGPASI	10		ALFGAGPASI	N	Y	8.33561		0.175042	ALFGAPASI	1.62599	SB	0.354239	WB	308.298	WB
QLLGSAHEV	9		QLLGSAHEV	N	N	8.33797		0.113942	QLLGSAHEV	2.02268	WB	2.36704		3120.09
MPYKVFHY	8		MPYKVFHY	N	N	8.34078		0.067792	MPY-KVFHY	29.7675		2.30185		15053.5
HERDMHSAY	9		HERDMHSAY	N	N	8.34406		0.054397	HERDMHSAY	17.0244		4.65758		5544.65
LGRAEDLHLL	10		LGRAEDLHLL	N	N	8.34449		0.107613	LGREDLHLL	11.4907		27.6174		12896
KMDQALLLI	9		KMDQALLLI	N	Y	8.35513		0.140492	KMDQALLLI	8.20339	WB	0.881277	WB	990.509	WB
SLPSVAVGV	9		SLPSVAVGV	N	Y	8.35514		0.106889	SLPSVAVGV	7.28445	WB	0.851549	WB	715.304	WB
GIPPAPRGV	9		GIPPAPRGV	N	Y	8.35612		0.069957	GIPPAPRGV	2.91035	WB	1.11421	WB	315.849	WB
EGRDLTLQY	9		EGRDLTLQY	N	N	8.36419		0.049571	EGRDLTLQY	21.868		4.39193		3377.67
ILQDLTFVHL	10		ILQDLTFVHL	N	Y	8.36466		0.148368	ILQDLFVHL	3.84904	WB	0.603777	WB	586.406	WB
TPHSHTKPY	9		TPHSHTKPY	N	N	8.36496		0.107059	TPHSHTKPY	3.56938	WB	4.80709		3055.59
SLPEELNRV	9		SLPEELNRV	N	N	8.3662		0.07668	SLPEELNRV	17.2396		0.418288	WB	643.839
DPFKDIIL	8		DPFKDIIL	N	N	8.37063		0.047828	DPF-KDIIL	18.157		6.32709		8562.92
TGLKQKTL	8		TGLKQKTL	N	N	8.37677		0.059919	TGL-KQKTL	4.35512	WB	15.161		6881.26
KLRKYVELL	9		KLRKYVELL	N	N	8.37768		0.099901	KLRKYVELL	14.818		6.6313		4818.89
IPHSFALISY	10		IPHSFALISY	N	Y	8.38759		0.098854	IPHFALISY	5.52112	WB	1.46535	WB	5241.35	WB
HPRGGSFGY	9		HPRGGSFGY	N	N	8.39119		0.07092	HPRGGSFGY	15.2703		1.95435	WB	7943.24
NGRGGESIY	9		NGRGGESIY	N	N	8.39238		0.067345	NGRGGESIY	17.9504		8.26921		3690.33
SSSSSYGSGRRF	12		SSSSSYGSGRRF	N	N	8.39301		0.084544	SSYGSGRRF	10.2291		14.277		7003.21
KVLEPSETLVV	11		KVLEPSETLVV	N	Y	8.39984		0.089779	KVLEPTLVV	7.0359	WB	0.705815	WB	1191.82	WB
ANPEALKI	8		ANPEALKI	N	N	8.40771		0.05789	#NAME?	10.5522		3.42188		3929.07
HPKPIVKWY	9		HPKPIVKWY	N	N	8.40952		0.043505	HPKPIVKWY	13.3048		2.2316		9746.1
LPKDTSPGSAY	11		LPKDTSPGSAY	N	Y	8.41415		0.05902	LPKDPGSAY	3.78619	WB	0.897011	WB	1309.82	WB
MMVTLLTHV	9		MMVTLLTHV	N	N	8.41611		0.276962	MMVTLLTHV	5.19136	WB	2.29201		1878.27
DPFKDIILY	9		DPFKDIILY	N	N	8.41657		0.03941	DPFKDIILY	31.0714		2.16448		8813.5
ILINDAGEVRL	11		ILINDAGEVRL	N	N	8.41917		0.092096	ILIAGEVRL	11.9337		0.72856	WB	1265.46
GLQEHSISV	9		GLQEHSISV	N	N	8.42385		0.107346	GLQEHSISV	1.44457	SB	2.14633		1472.21
YEKLINMTY	9		YEKLINMTY	N	N	8.42468		0.054856	YEKLINMTY	15.5489		2.06813		5332.61
LPRGLKRAY	9		LPRGLKRAY	N	N	8.42699		0.066628	LPRGLKRAY	9.18362	WB	4.04791		8091.09
KLLEESIANL	10		KLLEESIANL	N	N	8.42846		0.108513	KLLEESIAL	11.9802		1.18883	WB	1750.9
QLLDGEYEV	9		QLLDGEYEV	N	N	8.43238		0.088985	QLLDGEYEV	9.10801	WB	5.05405		3067.45
SLPNFKQNEF	10		SLPNFKQNEF	N	N	8.43252		0.086587	SLPNFKQEF	13.9484		0.231875	WB	371.402
RLYHITDQV	9		RLYHITDQV	N	Y	8.43463		0.118955	RLYHITDQV	7.60581	WB	0.986739	WB	2790.3	WB
QLLDQVEQI	9		QLLDQVEQI	N	Y	8.43498		0.0611	QLLDQVEQI	8.13823	WB	1.09546	WB	1018.54	WB
DLRRIKVAF	9		DLRRIKVAF	N	N	8.43521		0.075353	DLRRIKVAF	34.8696		4.27117		14205.7
ATSGAATPVI	10		ATSGAATPVI	N	N	8.43522		0.19292	ATSGATPVI	6.36874	WB	4.96864		1863.19
IPRDHPYIQY	10		IPRDHPYIQY	N	N	8.4383		0.061634	IPRHPYIQY	18.9698		1.87082	WB	4787.16
RLYPWGVVEV	10		RLYPWGVVEV	N	Y	8.44186		0.139479	RLYPWVVEV	7.49873	WB	0.366984	WB	1004.03	WB
KILDDLFLHTL	11		KILDDLFLHTL	N	Y	8.44325		0.091564	KILDFLHTL	5.79176	WB	1.03413	WB	1528.05	WB
HPIRIADGY	9		HPIRIADGY	N	N	8.44598		0.07117	HPIRIADGY	13.1433		2.1734		12565.2
MPRVQTQQY	9		MPRVQTQQY	N	N	8.44619		0.084371	MPRVQTQQY	12.7625		1.23666	WB	5701.57
KMDHLMTKV	9		KMDHLMTKV	N	N	8.45684		0.085556	KMDHLMTKV	10.6189		1.96117	WB	2498.98
DVKLEDTYF	9		DVKLEDTYF	N	N	8.46204		0.050366	DVKLEDTYF	42.304		5.55495		12640.1
ALMEAVSHA	9		ALMEAVSHA	N	N	8.46297		0.154046	ALMEAVSHA	1.52755	SB	2.31234		2614.71
EVFKERIGY	9		EVFKERIGY	N	N	8.46492		0.06008	EVFKERIGY	28.361		1.5116	WB	6242.9
GLKDKIHHV	9		GLKDKIHHV	N	Y	8.46604		0.042159	GLKDKIHHV	6.18838	WB	0.577935	WB	1631.5	WB
VPNFSNQTAY	10		VPNFSNQTAY	N	N	8.47082		0.09831	VPFSNQTAY	13.1268		3.59948		8907.86
KLQELIKEV	9		KLQELIKEV	N	Y	8.47158		0.070151	KLQELIKEV	3.88358	WB	0.4475	WB	488.558	WB
HGKPSVVY	8		HGKPSVVY	N	N	8.47222		0.053096	HGK-PSVVY	7.36525	WB	3.10655		3296.27
GMDLVVKTV	9		GMDLVVKTV	N	Y	8.47927		0.07141	GMDLVVKTV	3.83633	WB	1.03937	WB	1999.49	WB
DQMISRIEY	9		DQMISRIEY	N	N	8.47986		0.0635	DQMISRIEY	12.3562		2.07704		10922.3
RLVRKMITV	9		RLVRKMITV	N	N	8.4803		0.119395	RLVRKMITV	5.73531	WB	6.04791		6755.58
SLLNQPKAV	9		SLLNQPKAV	N	Y	8.48035		0.107476	SLLNQPKAV	2.27002	WB	0.842201	WB	1423.55	WB
DSRASEPQF	9		DSRASEPQF	N	N	8.48098		0.092552	DSRASEPQF	22.3587		13.5009		7988.02
VLQTHSVFV	9		VLQTHSVFV	N	N	8.48162		0.132191	VLQTHSVFV	2.182	WB	5.67188		5583.52
KLAEEQLRI	9		KLAEEQLRI	N	Y	8.49244		0.088695	KLAEEQLRI	8.48533	WB	1.78962	WB	4576.24	WB
HPVAKILHAY	10		HPVAKILHAY	N	Y	8.49588		0.083463	HPVKILHAY	7.64553	WB	1.63717	WB	5934.75	WB
AIIPLRAGA	9		AIIPLRAGA	N	N	8.49735		0.119103	AIIPLRAGA	1.41421	SB	8.01565		3705.97
DAKTAEEAY	9		DAKTAEEAY	N	N	8.49843		0.048755	DAKTAEEAY	19.8924		4.45459		2908.84
RVLEELEGV	9		RVLEELEGV	N	N	8.50011		0.104689	RVLEELEGV	16.2201		0.765951	WB	776.127
HPFHATPNVY	10		HPFHATPNVY	N	Y	8.501		0.100796	HPFHTPNVY	2.61682	WB	0.518125	WB	985.49	WB
ILLTEPGQVKL	11		ILLTEPGQVKL	N	N	8.50381		0.077478	ILLPGQVKL	18.5984		1.50288	WB	4182.66
LQKAMEFVF	9		LQKAMEFVF	N	N	8.50565		0.146736	LQKAMEFVF	14.4997		20.2323		14694.5
KILEKVEAA	9		KILEKVEAA	N	Y	8.50608		0.095361	KILEKVEAA	3.38551	WB	0.708098	WB	928.597	WB
LRLLHIEEL	9		LRLLHIEEL	N	Y	8.50989		0.11231	LRLLHIEEL	3.34963	WB	1.78962	WB	3404.75	WB
TPHSEIIFY	9		TPHSEIIFY	N	Y	8.51032		0.058477	TPHSEIIFY	7.57592	WB	1.63717	WB	5389.89	WB
RIIRELPGV	9		RIIRELPGV	N	N	8.51245		0.130761	RIIRELPGV	8.34737	WB	2.60177		7479.86
GLNALQLRL	9		GLNALQLRL	N	N	8.51323		0.098765	GLNALQLRL	4.27721	WB	4.96864		8890.93
LLGDKLYAV	9		LLGDKLYAV	N	Y	8.51351		0.104402	LLGDKLYAV	3.86184	WB	1.66155	WB	3102.85	WB
KLDVGNAEV	9		KLDVGNAEV	N	Y	8.51391		0.094567	KLDVGNAEV	3.62409	WB	0.61538	WB	911.837	WB
EMARHLREY	9		EMARHLREY	N	N	8.51408		0.093494	EMARHLREY	12.8122		3.63918		7097.85
KVAGRVIVEV	10		KVAGRVIVEV	N	N	8.5146		0.107681	KVARVIVEV	14.5149		3.94625		3609.98
GMMEALLKV	9		GMMEALLKV	N	Y	8.52544		0.154858	GMMEALLKV	5.05763	WB	0.964185	WB	1856.6	WB
YPKTGVTGPY	10		YPKTGVTGPY	N	N	8.52577		0.107969	YPKTGVTPY	8.72591	WB	5.91375		5879.65
ILSESANRIFL	11		ILSESANRIFL	N	N	8.52658		0.107557	ILSENRIFL	7.19151	WB	2.41345		4055.12
EARNHDEMSF	10		EARNHDEMSF	N	N	8.53075		0.111929	EARNHDMSF	16.2057		6.79261		4116.51
KPKGDATVSY	10		KPKGDATVSY	N	N	8.533		0.045227	KPKDATVSY	29.1531		1.60818	WB	8284.65
ALSRLKLKL	9		ALSRLKLKL	N	N	8.54328		0.093012	ALSRLKLKL	5.42615	WB	3.35878		7955.95
YLQDLVERA	9		YLQDLVERA	N	Y	8.54425		0.080104	YLQDLVERA	7.86234	WB	1.24649	WB	2656.58	WB
DPNGNITHY	9		DPNGNITHY	N	N	8.5489		0.038831	DPNGNITHY	10.1559		2.39033		7071.89
SGGYGSRRF	9		SGGYGSRRF	N	N	8.54959		0.093287	SGGYGSRRF	5.87057	WB	17.3056		7220.2
FPLSHLQY	8		FPLSHLQY	N	N	8.5499		0.084191	FPL-SHLQY	8.24016	WB	4.21348		9141.15
FPFLSGDNQHY	11		FPFLSGDNQHY	N	Y	8.55087		0.096029	FPFLSGQHY	1.9802	SB	1.25918	WB	2870.52	WB
GLAQVITAV	9		GLAQVITAV	N	Y	8.55159		0.114044	GLAQVITAV	1.25022	SB	0.563696	WB	1467.58	WB
KLLDKEHVTL	10		KLLDKEHVTL	N	Y	8.55166		0.080774	KLLDKHVTL	7.2758	WB	0.265272	WB	472.424	WB
ESKALLEEY	9		ESKALLEEY	N	N	8.55412		0.059012	ESKALLEEY	29.5881		4.7322		3397.64
NFKAGDVIF	9		NFKAGDVIF	N	N	8.55535		0.076046	NFKAGDVIF	25.7339		6.6313		5360.12
DPIIAKQLF	9		DPIIAKQLF	N	N	8.55652		0.053595	DPIIAKQLF	19.6434		8.83929		10728.7
SPNPNNPAEY	10		SPNPNNPAEY	N	Y	8.56042		0.071753	SPNPNPAEY	5.37833	WB	0.683723	WB	956.743	WB
FDVTSRVTY	9		FDVTSRVTY	N	N	8.56073		0.079138	FDVTSRVTY	2.40584	WB	3.15886		3384.02
ALLGILQHV	9		ALLGILQHV	N	Y	8.5643		0.087745	ALLGILQHV	2.59894	WB	0.471766	WB	1106.66	WB
HHVTAGLLY	9		HHVTAGLLY	N	N	8.56453		0.081225	HHVTAGLLY	9.70029	WB	2.45014		11976.1
TLLAAVVKI	9		TLLAAVVKI	N	Y	8.56949		0.111895	TLLAAVVKI	3.9294	WB	1.8016	WB	3802.47	WB
HPKRLNHKY	9		HPKRLNHKY	N	N	8.57293		0.035137	HPKRLNHKY	26.4738		7.55826		12207.8
KLQEMVSSI	9		KLQEMVSSI	N	Y	8.57342		0.142125	KLQEMVSSI	3.54324	WB	1.25293	WB	1354.64	WB
KLNKEVTAV	9		KLNKEVTAV	N	Y	8.57657		0.099942	KLNKEVTAV	4.36156	WB	1.12253	WB	2039.47	WB
LPYSEKMTVLF	11		LPYSEKMTVLF	N	N	8.57694		0.125824	LPYSEKVLF	8.43321	WB	3.52693		12736.3
IPIERLYVT	9		IPIERLYVT	N	N	8.58033		0.113428	IPIERLYVT	4.337	WB	7.14707		13734.7
LDAPHSTY	8		LDAPHSTY	N	N	8.58355		0.032831	L-DAPHSTY	10.382		2.31234		9827.26
MMKRNMAYY	9		MMKRNMAYY	N	N	8.58949		0.176459	MMKRNMAYY	18.2575		22.1923		12483
TLNSKLLKV	9		TLNSKLLKV	N	Y	8.59008		0.089014	TLNSKLLKV	5.50671	WB	0.653478	WB	1697.77	WB
FPRVGMGSSY	10		FPRVGMGSSY	N	Y	8.59104		0.143984	FPRVMGSSY	6.99763	WB	1.17633	WB	2475.51	WB
WPKKSAEF	8		WPKKSAEF	N	N	8.59275		0.083267	WPK-KSAEF	29.8512		16.1576		15968.5
KLMDVGLIAI	10		KLMDVGLIAI	N	Y	8.5933		0.155436	KLMDVLIAI	5.02056	WB	0.452853	WB	1034.46	WB
HMHDRDDLY	9		HMHDRDDLY	N	N	8.59386		0.097249	HMHDRDDLY	21.8024		2.41345		1770.98
LRLHEVQEL	9		LRLHEVQEL	N	N	8.59716		0.113053	LRLHEVQEL	3.76451	WB	4.7322		5294.68
ELKEEKTLF	9		ELKEEKTLF	N	N	8.59729		0.0469	ELKEEKTLF	42.8334		6.18413		6330.46
RLLEYTPTA	9		RLLEYTPTA	N	N	8.59995		0.1272	RLLEYTPTA	4.37647	WB	2.95114		5737.12
FLIEGTISRA	10		FLIEGTISRA	N	Y	8.60126		0.155089	FLIEGTIRA	2.10055	WB	1.62261	WB	2355.88	WB
SLIGNLHLA	9		SLIGNLHLA	N	Y	8.60196		0.138845	SLIGNLHLA	2.27258	WB	1.06546	WB	2446.27	WB
RLLEQGIRV	9		RLLEQGIRV	N	N	8.60654		0.083305	RLLEQGIRV	7.88006	WB	2.15495		5129.62
KMLIMSVHL	9		KMLIMSVHL	N	N	8.60706		0.183324	KMLIMSVHL	5.28218	WB	6.6313		4050.2
VLSTRVTNV	9		VLSTRVTNV	N	Y	8.60762		0.099395	VLSTRVTNV	2.95871	WB	1.87734	WB	3548.74	WB
TLHQRIHRV	9		TLHQRIHRV	N	N	8.60905		0.076374	TLHQRIHRV	4.78623	WB	3.89864		3659.83
GMADLNFKI	9		GMADLNFKI	N	N	8.61952		0.105653	GMADLNFKI	11.8292		1.62261	WB	5900.17
WPRTETESV	9		WPRTETESV	N	N	8.62469		0.136468	WPRTETESV	17.8864		10.6558		11055.7
ALGPHAAHV	9		ALGPHAAHV	N	Y	8.62493		0.102907	ALGPHAAHV	1.35474	SB	1.33438	WB	808.017	WB
RLRDQEAAV	9		RLRDQEAAV	N	N	8.62786		0.102478	RLRDQEAAV	14.6916		4.96864		4353.06
KLIHPDEDISL	11		KLIHPDEDISL	N	Y	8.63287		0.077359	KLIHPDISL	3.02689	WB	0.341277	WB	445.795	WB
KLPEKWESV	9		KLPEKWESV	N	N	8.63331		0.080097	KLPEKWESV	11.6742		0.319946	WB	530.441
MLQDFQIQA	9		MLQDFQIQA	N	N	8.63375		0.121093	MLQDFQIQA	4.98234	WB	2.76005		4993.72
ALGNVRTV	8		ALGNVRTV	N	N	8.63776		0.088757	#NAME?	7.24835	WB	9.15535		9614.45
ALSEMVEYI	9		ALSEMVEYI	N	Y	8.64144		0.115619	ALSEMVEYI	5.41316	WB	0.623288	WB	1426.35	WB
EMMPHSGSVY	10		EMMPHSGSVY	N	N	8.64733		0.13343	EMMPHGSVY	12.9468		0.883261	WB	1760.18
RPYEDSSQHY	10		RPYEDSSQHY	N	N	8.64817		0.072097	RPYEDSQHY	12.3529		0.907908	WB	1922.97
KLLDLQVRV	9		KLLDLQVRV	N	N	8.64935		0.066667	KLLDLQVRV	12.9172		0.938098	WB	3383.79
LHLGVPISI	9		LHLGVPISI	N	N	8.65933		0.117269	LHLGVPISI	4.02571	WB	3.89864		6067.04
IQDELGGKITV	11		IQDELGGKITV	N	N	8.66429		0.056527	IQDELKITV	12.5593		2.76005		2608.25
LPFHSVIY	8		LPFHSVIY	N	N	8.66644		0.083542	LPF-HSVIY	14.2764		4.27117		16432.9
NGFTGQPATY	10		NGFTGQPATY	N	Y	8.66811		0.094649	NGFTGPATY	9.5943	WB	1.12003	WB	709.512	WB
DMKKMTAVF	9		DMKKMTAVF	N	N	8.66839		0.102944	DMKKMTAVF	31.995		7.14707		12199
ILVGLLHMV	9		ILVGLLHMV	N	Y	8.67025		0.123297	ILVGLLHMV	2.39411	WB	1.39152	WB	3475.39	WB
KLFTQILRV	9		KLFTQILRV	N	Y	8.67059		0.10153	KLFTQILRV	7.4272	WB	1.21772	WB	4229.2	WB
GLHQREIFL	9		GLHQREIFL	N	N	8.67119		0.094624	GLHQREIFL	5.37139	WB	2.51668		4197.55
RLDIGVEHV	9		RLDIGVEHV	N	N	8.67445		0.056364	RLDIGVEHV	10.5481		0.689103	WB	1123.69
GLMKDTHTV	9		GLMKDTHTV	N	Y	8.67702		0.101026	GLMKDTHTV	2.8174	WB	1.16174	WB	4213.43	WB
HPYDSGHIAMTY	12		HPYDSGHIAMTY	N	N	8.67773		0.058245	HPYDIAMTY	12.489		0.929674	WB	3236.29
SLPDIKVY	8		SLPDIKVY	N	N	8.67914		0.044289	SLPD-IKVY	38.1878		8.83929		7251.46
IERDGTESY	9		IERDGTESY	N	N	8.68118		0.045111	IERDGTESY	14.5042		0.90356	WB	2219.91
QPHHHHHYY	9		QPHHHHHYY	N	N	8.68218		0.05926	QPHHHHHYY	4.41216	WB	3.59948		6477.86
QQRRTFATY	9		QQRRTFATY	N	N	8.6825		0.081962	QQRRTFATY	12.5754		6.9628		13592.1
TPRRNIPPY	9		TPRRNIPPY	N	N	8.68587		0.101885	TPRRNIPPY	16.5164		8.01565		7531.8
LQRATPEQY	9		LQRATPEQY	N	N	8.68864		0.062722	LQRATPEQY	10.5899		2.09465		6513.75
MDKMQLTY	8		MDKMQLTY	N	N	8.6896		0.026511	M-DKMQLTY	41.9268		20.2323		23627.5
VLAHITADI	9		VLAHITADI	N	N	8.68961		0.188449	VLAHITADI	2.3592	WB	5.44943		5555.55
IPHLGDKQY	9		IPHLGDKQY	N	N	8.69003		0.063507	IPHLGDKQY	10.5592		1.41071	WB	3696.17
LPARIIVY	8		LPARIIVY	N	N	8.69008		0.068229	LPA-RIIVY	7.58744	WB	3.80745		13818.4
LPNDGDEKY	9		LPNDGDEKY	N	N	8.69175		0.05346	LPNDGDEKY	10.2985		1.29679	WB	3149.2
QGNRITPSY	9		QGNRITPSY	N	N	8.69444		0.072857	QGNRITPSY	4.86223	WB	9.49424		6542.27
GLLLHVANL	9		GLLLHVANL	N	N	8.69716		0.11298	GLLLHVANL	1.85349	SB	3.80745		3535.55
SPYHYTKVTY	10		SPYHYTKVTY	N	Y	8.70288		0.08746	SPYHYKVTY	5.95989	WB	1.39152	WB	7433.1	WB
LLLPDQPPYHL	11		LLLPDQPPYHL	N	N	8.70776		0.102609	LLLPPPYHL	14.4934		2.27101		5620.94
KLLSSVKEI	9		KLLSSVKEI	N	Y	8.70935		0.106765	KLLSSVKEI	3.13158	WB	1.94761	WB	2086.98	WB
APRADAKAY	9		APRADAKAY	N	N	8.71351		0.06396	APRADAKAY	5.4657	WB	2.45014		7023.78
HPYSQALIQY	10		HPYSQALIQY	N	Y	8.72425		0.083318	HPYQALIQY	5.82103	WB	1.79527	WB	3757.37	WB
KLKYYIPEV	9		KLKYYIPEV	N	N	8.73257		0.088779	KLKYYIPEV	8.66792	WB	3.63918		10928.1
MPSPATLSH	9		MPSPATLSH	N	Y	8.73343		0.119066	MPSPATLSH	2.23923	WB	1.25293	WB	1838.68	WB
DAFQHLIY	8		DAFQHLIY	N	N	8.73649		0.068848	DAF-QHLIY	12.4559		1.05245	WB	3373.62
VLLPASEIAKL	11		VLLPASEIAKL	N	Y	8.7446		0.089247	VLLPAIAKL	6.66952	WB	0.80038	WB	1285.44	WB
ALDVSPKHV	9		ALDVSPKHV	N	Y	8.74737		0.052591	ALDVSPKHV	2.42875	WB	0.671467	WB	814.24	WB
VPFRNSKLTY	10		VPFRNSKLTY	N	N	8.74905		0.079106	VPFRSKLTY	5.86781	WB	3.23875		9400.73
EMRKIVAEY	9		EMRKIVAEY	N	N	8.7492		0.081066	EMRKIVAEY	33.5601		1.73723	WB	5144.59
LPIPKKMKEF	10		LPIPKKMKEF	N	N	8.75006		0.095138	LPIPKKMEF	2.65153	WB	4.04791		4287.8
ELDRTPPEV	9		ELDRTPPEV	N	N	8.75359		0.062378	ELDRTPPEV	12.4246		4.58573		2259.2
GLMKISHSV	9		GLMKISHSV	N	Y	8.75522		0.117152	GLMKISHSV	1.74147	SB	1.8266	WB	5418.2	WB
ELKSRGVAY	9		ELKSRGVAY	N	N	8.75706		0.061731	ELKSRGVAY	16.7149		2.31234		4987.34
GLKELSDFL	9		GLKELSDFL	N	N	8.7586		0.088115	GLKELSDFL	10.1893		6.18413		7326.56
RMARTPQTV	9		RMARTPQTV	N	N	8.76449		0.16396	RMARTPQTV	6.70556	WB	3.35878		5646.78
SMAKAITGV	9		SMAKAITGV	N	Y	8.76543		0.164142	SMAKAITGV	4.6342	WB	1.06777	WB	2176.41	WB
VLYPASPHGV	10		VLYPASPHGV	N	Y	8.76747		0.118069	VLYPASPHV	1.7004	SB	0.741549	WB	1417.92	WB
SLQDLIEKV	9		SLQDLIEKV	N	Y	8.76878		0.055571	SLQDLIEKV	7.66459	WB	0.203859	WB	299.28	WB
GSSYGIPYSY	10		GSSYGIPYSY	N	N	8.77389		0.101877	GSYGIPYSY	15.9776		12.1872		6107.01
MPRAQPSSASY	11		MPRAQPSSASY	N	N	8.77586		0.12086	MPRPSSASY	52.4024		2.58753		6965.34
RLASTLVQV	9		RLASTLVQV	N	Y	8.77916		0.118898	RLASTLVQV	5.95714	WB	1.38027	WB	2811.82	WB
ALTRLHITV	9		ALTRLHITV	N	N	8.77972		0.101528	ALTRLHITV	3.78472	WB	7.7781		11580.3
LPKVEETDM	9		LPKVEETDM	N	N	8.78414		0.095168	LPKVEETDM	23.4798		5.78807		5270.17
HLASKIEEA	9		HLASKIEEA	N	Y	8.78416		0.088583	HLASKIEEA	4.55803	WB	1.77851	WB	2497.03	WB
RLHEKIQEA	9		RLHEKIQEA	N	N	8.78653		0.091283	RLHEKIQEA	5.36139	WB	2.01228		1249.71
RLIGDAAKNQL	11		RLIGDAAKNQL	N	N	8.78893		0.081313	RLIGAKNQL	13.8626		0.920299	WB	2557.5
GVLRQIPVV	9		GVLRQIPVV	N	Y	8.78985		0.099267	GVLRQIPVV	4.66522	WB	1.58397	WB	5044.18	WB
SPKFTSKEY	9		SPKFTSKEY	N	Y	8.79047		0.062865	SPKFTSKEY	7.99909	WB	1.48628	WB	8353.9	WB
FDRLVLQY	8		FDRLVLQY	N	N	8.7906		0.029959	F-DRLVLQY	20.5068		6.6313		14892.8
HDVINLAF	8		HDVINLAF	N	N	8.79252		0.052405	H-DVINLAF	8.77726	WB	3.10655		10107.1
LIQTELHHV	9		LIQTELHHV	N	N	8.79395		0.095817	LIQTELHHV	3.0411	WB	2.47728		3688.39
FLGHLHQV	8		FLGHLHQV	N	N	8.79525		0.082681	FL-GHLHQV	7.10349	WB	2.29201		2325.03
CCSGAIIVL	9		CCSGAIIVL	N	Y	8.79528		0.207122	CCSGAIIVL	7.83283	WB	1.18196	WB	191.11	WB
RLVEGILHA	9		RLVEGILHA	N	N	8.79664		0.118793	RLVEGILHA	3.56909	WB	2.03478		2049.79
SLLDDAKARL	10		SLLDDAKARL	N	Y	8.79772		0.086315	SLLDAKARL	7.23281	WB	1.74321	WB	706.554	WB
SLQDEIQRV	9		SLQDEIQRV	N	Y	8.79779		0.05907	SLQDEIQRV	6.23249	WB	0.438207	WB	625.477	WB
MPKEKRELQF	10		MPKEKRELQF	N	N	8.80062		0.063037	MPKEKRLQF	20.8351		2.58753		7317.93
SEETPVVL	8		SEETPVVL	N	N	8.80255		0.078888	#NAME?	16.3047		7.7781		6486.72
ILTTLIHLV	9		ILTTLIHLV	N	Y	8.80379		0.121457	ILTTLIHLV	4.02063	WB	1.46918	WB	4400.77	WB
MPMGYNPYAY	10		MPMGYNPYAY	N	Y	8.80413		0.171137	MPMGYPYAY	1.92761	SB	1.70916	WB	5004.82	WB
DLFTERNQF	9		DLFTERNQF	N	N	8.80846		0.072653	DLFTERNQF	19.8606		3.80745		5219.55
MPFPELPRPY	10		MPFPELPRPY	N	Y	8.81438		0.143926	MPFPLPRPY	4.21749	WB	0.881277	WB	915.521	WB
AGKEHMEKY	9		AGKEHMEKY	N	N	8.81467		0.048343	AGKEHMEKY	8.58675	WB	2.43758		1010.41
FLKNELDNV	9		FLKNELDNV	N	N	8.81617		0.104824	FLKNELDNV	15.099		1.44845	WB	5444.08
SITHALKHV	9		SITHALKHV	N	N	8.8166		0.105527	SITHALKHV	1.6702	SB	5.91375		2756.5
GLYQGQVLV	9		GLYQGQVLV	N	N	8.81912		0.101055	GLYQGQVLV	9.17074	WB	2.05117		6294.07
EGKLISVEY	9		EGKLISVEY	N	N	8.81926		0.051655	EGKLISVEY	26.0354		3.94625		5057.55
LLAPVAAPA	9		LLAPVAAPA	N	N	8.82079		0.284966	LLAPVAAPA	1.10745	SB	2.91057		1449.57
TPATWKQEY	9		TPATWKQEY	N	N	8.82812		0.068674	TPATWKQEY	6.79314	WB	2.51668		7670.94
DQREGGQVY	9		DQREGGQVY	N	N	8.82968		0.053972	DQREGGQVY	15.2574		1.50288	WB	4009.93
DAMPVINY	8		DAMPVINY	N	N	8.8298		0.050126	DAM-PVINY	17.549		2.28182		5969.72
MQLFVKTLY	9		MQLFVKTLY	N	N	8.83271		0.102578	MQLFVKTLY	8.60011	WB	3.52693		12208.6
FLDSGTIRGV	10		FLDSGTIRGV	N	Y	8.83313		0.121462	FLDGTIRGV	2.05469	WB	0.701386	WB	973.925	WB
LPNSVHEY	8		LPNSVHEY	N	N	8.83548		0.054425	LPN-SVHEY	7.78664	WB	2.51668		6437.44
TLITDGMRSV	10		TLITDGMRSV	N	N	8.83788		0.140097	TLIDGMRSV	7.16633	WB	2.91057		9214.53
VLSHNLYTV	9		VLSHNLYTV	N	N	8.84384		0.156407	VLSHNLYTV	2.66114	WB	2.1734		3878.9
KLNVAPLAV	9		KLNVAPLAV	N	Y	8.84957		0.152561	KLNVAPLAV	1.87491	SB	0.611658	WB	1103.64	WB
DMHRMAAAF	9		DMHRMAAAF	N	N	8.85416		0.142542	DMHRMAAAF	18.8535		17.3056		10028.8
HPKQEKRSVF	10		HPKQEKRSVF	N	N	8.85464		0.064619	HPKEKRSVF	26.6035		2.91057		9031.08
LWKEDLATF	9		LWKEDLATF	N	N	8.85605		0.089752	LWKEDLATF	9.12122	WB	2.83291		3800.74
HLSEFLVDI	9		HLSEFLVDI	N	Y	8.85791		0.130053	HLSEFLVDI	6.38322	WB	1.18549	WB	1465.8	WB
APFHQLRISY	10		APFHQLRISY	N	N	8.86342		0.063957	APFHLRISY	12.3522		2.2316		12018.4
MDFIHIAQF	9		MDFIHIAQF	N	Y	8.87043		0.087736	MDFIHIAQF	3.89133	WB	0.778777	WB	1333.69	WB
WLKKSEVLY	9		WLKKSEVLY	N	N	8.87169		0.068986	WLKKSEVLY	37.6034		27.6174		14300.9
HLKENAAY	8		HLKENAAY	N	N	8.87179		0.042774	HLKEN-AAY	18.954		18.618		9914.27
GASQAGMTGY	10		GASQAGMTGY	N	N	8.87521		0.098991	GASQAGMTY	5.93993	WB	2.2316		1741.35
VGIIGSLLTV	10		VGIIGSLLTV	N	N	8.87547		0.173494	VIIGSLLTV	2.70727	WB	5.34668		3294.19
ALANGVSRI	9		ALANGVSRI	N	Y	8.87744		0.115592	ALANGVSRI	2.48502	WB	1.44845	WB	2809.71	WB
ALAEEVEQV	9		ALAEEVEQV	N	Y	8.87955		0.069221	ALAEEVEQV	3.60627	WB	0.274511	WB	578.658	WB
GLAHFVNEI	9		GLAHFVNEI	N	Y	8.88103		0.106421	GLAHFVNEI	3.02509	WB	0.885897	WB	2768.4	WB
GIFGGHIRSV	10		GIFGGHIRSV	N	Y	8.88622		0.100252	GIFGHIRSV	3.26294	WB	0.442609	WB	1218.66	WB
LMTKEISSV	9		LMTKEISSV	N	N	8.88683		0.171913	LMTKEISSV	3.87311	WB	2.61734		4951.77
HPVFYQGTY	9		HPVFYQGTY	N	N	8.89022		0.11207	HPVFYQGTY	7.17703	WB	3.56269		8955.74
KMHARDFTV	9		KMHARDFTV	N	N	8.89115		0.127259	KMHARDFTV	10.4647		4.7322		7130.92
QDPSTRNL	8		QDPSTRNL	N	N	8.89307		0.047291	#NAME?	32.5799		27.6174		13093.4
KLPPPPPQA	9		KLPPPPPQA	N	Y	8.89807		0.072881	KLPPPPPQA	3.93249	WB	0.148016	SB	138.634	WB
GLDAARTYV	9		GLDAARTYV	N	N	8.90064		0.076145	GLDAARTYV	3.29333	WB	5.44943		5867.87
DPIRGFGSY	9		DPIRGFGSY	N	N	8.90121		0.074132	DPIRGFGSY	13.4027		2.2316		9279.12
KLIDETQDMLL	11		KLIDETQDMLL	N	Y	8.91151		0.0816	KLIDETMLL	7.89687	WB	0.511033	WB	740.315	WB
YPQPSGKPH	9		YPQPSGKPH	N	N	8.91232		0.092602	YPQPSGKPH	3.04586	WB	4.21348		2836.87
ALVDQRELYL	10		ALVDQRELYL	N	Y	8.91687		0.109881	ALVDQRLYL	4.07287	WB	0.49019	WB	437.322	WB
FPRPDQQHSVAY	12		FPRPDQQHSVAY	N	N	8.92055		0.066817	FPRPHSVAY	25.3729		1.83932	WB	9909.11
FLGKIYQI	8		FLGKIYQI	N	Y	8.92198		0.078521	FLG-KIYQI	4.5817	WB	1.26272	WB	3369.58	WB
DQRMLLESL	9		DQRMLLESL	N	N	8.92215		0.102788	DQRMLLESL	25.1756		6.18413		6849.26
YKILGGSVLHL	11		YKILGGSVLHL	N	N	8.92271		0.158146	YKILGVLHL	2.61158	WB	8.83929		15974.7
ALLRYVLSI	9		ALLRYVLSI	N	N	8.92551		0.139206	ALLRYVLSI	2.40249	WB	3.01372		7008.57
ALSKEIYVI	9		ALSKEIYVI	N	N	8.92871		0.093796	ALSKEIYVI	4.83702	WB	2.07704		7778.06
SLLETLYKV	9		SLLETLYKV	N	Y	8.93141		0.091251	SLLETLYKV	6.61251	WB	0.701386	WB	2061.65	WB
KMPDEPVEA	9		KMPDEPVEA	N	N	8.93625		0.076146	KMPDEPVEA	13.4605		1.15603	WB	595.982
APKAPGSPW	9		APKAPGSPW	N	Y	8.94097		0.094475	APKAPGSPW	4.46687	WB	1.15008	WB	3806.67	WB
DGRGDSVVY	9		DGRGDSVVY	N	N	8.94304		0.055305	DGRGDSVVY	23.0773		6.9628		5606
FLDPNNIPKA	10		FLDPNNIPKA	N	Y	8.94349		0.09886	FLDPNIPKA	3.81503	WB	0.516522	WB	1117.49	WB
YAHIIPFLG	9		YAHIIPFLG	N	N	8.95015		0.222072	YAHIIPFLG	5.75305	WB	8.83929		5462.71
SILSEVQQA	9		SILSEVQQA	N	N	8.9543		0.078809	SILSEVQQA	4.63574	WB	2.58753		1869.18
LMKIVKEAY	9		LMKIVKEAY	N	N	8.95589		0.073289	LMKIVKEAY	17.8763		1.44413	WB	5147.44
DPIGAGALY	9		DPIGAGALY	N	N	8.95699		0.060199	DPIGAGALY	7.5781	WB	2.30185		5720.76
ALGKILSV	8		ALGKILSV	N	N	8.95944		0.080538	#NAME?	9.36606	WB	2.29201		8920.46
SLFKSWRL	8		SLFKSWRL	N	N	8.97089		0.087794	SLF-KSWRL	8.71297	WB	5.55495		15759.2
NQRRVYISY	9		NQRRVYISY	N	N	8.97269		0.059618	NQRRVYISY	11.6873		2.43758		14890.7
KNLIELAEL	9		KNLIELAEL	N	N	8.97377		0.094233	KNLIELAEL	5.49134	WB	5.91375		3088.85
AMKSDIDEV	9		AMKSDIDEV	N	N	8.97394		0.089044	AMKSDIDEV	15.5803		2.95114		4101.79
GFPNRVVF	8		GFPNRVVF	N	N	8.97424		0.081599	#NAME?	37.9392		8.01565		8848.8
LPKIGFLGY	9		LPKIGFLGY	N	N	8.97662		0.06925	LPKIGFLGY	11.4305		2.37851		7190.22
TLNDGVVVQV	10		TLNDGVVVQV	N	N	8.98014		0.069385	TLNDVVVQV	10.0854		0.765951	WB	508.643
TPIYEGRTYY	10		TPIYEGRTYY	N	N	8.9807		0.095707	TIYEGRTYY	25.6029		3.01372		16887.9
QPKKNRITY	9		QPKKNRITY	N	N	8.98072		0.045744	QPKKNRITY	17.2609		2.26106		11572.2
IPSGWIHAVY	10		IPSGWIHAVY	N	N	8.98123		0.113193	IPSWIHAVY	12.1631		1.42889	WB	4916.98
FLDESRSTQ	9		FLDESRSTQ	N	N	8.98306		0.097344	FLDESRSTQ	2.70934	WB	2.67696		1213.34
EGPEGLKLI	9		EGPEGLKLI	N	N	8.98461		0.066818	EGPEGLKLI	24.1062		3.48761		1187.56
TLPGHIQAVY	10		TLPGHIQAVY	N	N	8.98722		0.078591	TLPGHIAVY	19.0698		0.532772	WB	1185.82
ALGFVYKL	8		ALGFVYKL	N	N	8.98834		0.082315	#NAME?	8.25956	WB	12.1872		11127.4
KLNTAVRQV	9		KLNTAVRQV	N	Y	8.98933		0.083621	KLNTAVRQV	2.82915	WB	1.49429	WB	3196.57	WB
MPRIGEPVW	9		MPRIGEPVW	N	N	8.99036		0.107711	MPRIGEPVW	19.4569		1.64182	WB	7430.37
VPNKSLTY	8		VPNKSLTY	N	N	8.99529		0.049054	VPN-KSLTY	14.0646		4.21348		9982.63
TDTAEAVPKFEEM	13		TDTAEAVPKFEEM	N	N	8.99674		0.07669	TAVPKFEEM	76.7857		37.359		19022.7
FDRAVAAY	8		FDRAVAAY	N	N	9.00186		0.057282	F-DRAVAAY	25.2203		5.24777		14635.2
ILLDERGQIKL	11		ILLDERGQIKL	N	Y	9.00261		0.060352	ILLDERIKL	5.44204	WB	0.681821	WB	1260.17	WB
RPFREKVLAY	10		RPFREKVLAY	N	N	9.00831		0.081263	RPFRKVLAY	19.483		2.1734		9393.28
DAVYHMVY	8		DAVYHMVY	N	N	9.00901		0.072397	DAV-YHMVY	16.6201		2.13796		11262.1
AILRYVRRV	9		AILRYVRRV	N	N	9.01025		0.080388	AILRYVRRV	3.97555	WB	5.78807		15643.6
HDILHTKY	8		HDILHTKY	N	N	9.02107		0.015806	H-DILHTKY	28.7144		1.47299	WB	7470.96
HDIPRVSQY	9		HDIPRVSQY	N	Y	9.02239		0.040364	HDIPRVSQY	2.55341	WB	0.86288	WB	1478.9	WB
FPRKGNNESY	10		FPRKGNNESY	N	N	9.02317		0.086693	FPRKGNNEY	5.04809	WB	2.76005		4384.4
LLDVVHPAA	9		LLDVVHPAA	N	N	9.0252		0.133735	LLDVVHPAA	1.42996	SB	2.58753		4574.8
TLHKDIARY	9		TLHKDIARY	N	N	9.0269		0.072131	TLHKDIARY	12.6205		1.66155	WB	3645.38
MEREFYVYF	9		MEREFYVYF	N	N	9.0278		0.086837	MEREFYVYF	17.7888		2.32364		7657.43
HIHSGEKPY	9		HIHSGEKPY	N	Y	9.02943		0.114527	HIHSGEKPY	6.6308	WB	1.75573	WB	810.63	WB
LPHMHNIVEY	10		LPHMHNIVEY	N	N	9.02976		0.09634	LPHMHIVEY	16.5498		2.39033		9293.15
HLKEIISY	8		HLKEIISY	N	N	9.03451		0.037299	HLKEI-ISY	15.1187		4.15712		5120.83
HPYGFSNMRY	10		HPYGFSNMRY	N	Y	9.03571		0.091528	HPYGFSMRY	6.84287	WB	1.42541	WB	5440.91	WB
MDVLHRTY	8		MDVLHRTY	N	N	9.03582		0.032663	M-DVLHRTY	12.1318		2.28182		12353.9
MPFTNPLTRSY	11		MPFTNPLTRSY	N	N	9.03936		0.119541	MPFPLTRSY	14.9815		2.39033		5433.06
ELARVTSSY	9		ELARVTSSY	N	Y	9.03958		0.089158	ELARVTSSY	7.98464	WB	1.39152	WB	6057.08	WB
AQWHEQILV	9		AQWHEQILV	N	N	9.04356		0.089252	AQWHEQILV	14.7662		2.48913		10649.2
ILLATGLHV	9		ILLATGLHV	N	N	9.04627		0.183815	ILLATGLHV	1.42762	SB	6.6313		4854.91
ESKASEIEY	9		ESKASEIEY	N	N	9.04756		0.068953	ESKASEIEY	24.3082		8.01565		4688.87
VLHSKFWVV	9		VLHSKFWVV	N	Y	9.05006		0.1326	VLHSKFWVV	3.17238	WB	1.43986	WB	3624.74	WB
KLLQELYKL	9		KLLQELYKL	N	Y	9.05184		0.077813	KLLQELYKL	7.81778	WB	1.8016	WB	2914.35	WB
DVRQELLKF	9		DVRQELLKF	N	N	9.05403		0.059418	DVRQELLKF	34.017		4.27117		6323.18
ILENPPEEMKL	11		ILENPPEEMKL	N	N	9.05534		0.049157	ILPPEEMKL	24.1338		2.00511		1016.52
LAPRVLRA	8		LAPRVLRA	N	N	9.05786		0.0879	LAP-RVLRA	8.56606	WB	8.01565		7027.55
ALTGHLEEV	9		ALTGHLEEV	N	Y	9.05875		0.098188	ALTGHLEEV	1.42451	SB	0.431087	WB	710.199	WB
FPRLEVSY	8		FPRLEVSY	N	N	9.07664		0.06974	FPR-LEVSY	19.655		3.59948		13491
FPNHYREA	8		FPNHYREA	N	N	9.08207		0.102484	FPN-HYREA	8.4283	WB	17.3056		13887.5
GLLENIPRV	9		GLLENIPRV	N	Y	9.0826		0.069248	GLLENIPRV	5.65604	WB	0.768261	WB	2683.4	WB
RLGPTGKEV	9		RLGPTGKEV	N	Y	9.08409		0.088766	RLGPTGKEV	2.87536	WB	0.794457	WB	1174.67	WB
ILSNIHEV	8		ILSNIHEV	N	N	9.08497		0.079494	ILS-NIHEV	10.0225		3.08264		4139.67
KVDIDVPDV	9		KVDIDVPDV	N	N	9.08711		0.06678	KVDIDVPDV	7.07932	WB	3.67943		1984.34
FEHVGKAF	8		FEHVGKAF	N	Y	9.09038		0.07421	FEH-VGKAF	0.355713	SB	0.717174	WB	1655.37	WB
QLLHVGVTV	9		QLLHVGVTV	N	N	9.10878		0.106688	QLLHVGVTV	2.45193	WB	3.52693		3885.1
SPNPYQTAVY	10		SPNPYQTAVY	N	Y	9.11025		0.097615	SPNPYTAVY	7.7915	WB	1.32432	WB	4216.18	WB
ALLDVTPKA	9		ALLDVTPKA	N	Y	9.11146		0.065919	ALLDVTPKA	2.06312	WB	1.20497	WB	3444.58	WB
KLVENLLTA	9		KLVENLLTA	N	Y	9.11232		0.1333	KLVENLLTA	2.09107	WB	1.7731	WB	1785.91	WB
DARAGETMY	9		DARAGETMY	N	N	9.1206		0.068294	DARAGETMY	23.3428		2.74149		5086.13
SIFKAWAV	8		SIFKAWAV	N	N	9.1213		0.123506	SIF-KAWAV	7.94884	WB	2.95114		13026.3
EMKELQTQY	9		EMKELQTQY	N	N	9.12231		0.042537	EMKELQTQY	41.4348		1.8266	WB	3794.79
SLAQYLINV	9		SLAQYLINV	N	Y	9.12395		0.115979	SLAQYLINV	4.56834	WB	0.804293	WB	2733.47	WB
HIKVTQEQY	9		HIKVTQEQY	N	N	9.12998		0.049596	HIKVTQEQY	14.4557		1.04739	WB	1859.03
KILSELFTV	9		KILSELFTV	N	Y	9.13185		0.13124	KILSELFTV	5.21137	WB	1.08628	WB	2221.22	WB
DQKSSGIEY	9		DQKSSGIEY	N	N	9.13376		0.03769	DQKSSGIEY	17.369		2.97065		7261.43
KVFSGALQEA	10		KVFSGALQEA	N	Y	9.13383		0.131368	KVFGALQEA	9.17296	WB	0.563696	WB	1213.53	WB
VLTQKLSSV	9		VLTQKLSSV	N	N	9.13825		0.119912	VLTQKLSSV	2.10704	WB	3.80745		3529.14
ALDRIHGSV	9		ALDRIHGSV	N	N	9.14387		0.093921	ALDRIHGSV	3.93023	WB	6.04791		3144.91
SMKDDLERV	9		SMKDDLERV	N	N	9.14704		0.07672	SMKDDLERV	26.4329		1.24935	WB	2090.56
KLDKLLIII	9		KLDKLLIII	N	N	9.14943		0.07485	KLDKLLIII	8.93425	WB	2.47728		1852.61
SPFRIIPY	8		SPFRIIPY	N	N	9.15456		0.075886	SPF-RIIPY	28.5395		11.1158		13462.5
VLLRVLIL	8		VLLRVLIL	N	N	9.15485		0.090016	VLL-RVLIL	2.94567	WB	5.78807		15200.4
KMSELQTYV	9		KMSELQTYV	N	Y	9.15584		0.141587	KMSELQTYV	9.92455	WB	0.917283	WB	2193.41	WB
KMMDPRVLHHM	11		KMMDPRVLHHM	N	N	9.1647		0.135931	KMMDPRVHM	15.8899		1.02394	WB	1581.65
ILLGTTYRI	9		ILLGTTYRI	N	N	9.166		0.135744	ILLGTTYRI	4.48597	WB	9.15535		11839.1
IPHILKEMY	9		IPHILKEMY	N	N	9.16714		0.052409	IPHILKEMY	26.1038		1.87082	WB	10167.2
KLSKFLKRL	9		KLSKFLKRL	N	N	9.16748		0.08039	KLSKFLKRL	5.35704	WB	6.6313		4781.86
VPRNEFGNVY	10		VPRNEFGNVY	N	N	9.16895		0.068796	VPREFGNVY	15.6609		3.15886		8232.25
LPKEEWTKY	9		LPKEEWTKY	N	N	9.17075		0.049728	LPKEEWTKY	19.0735		1.79527	WB	6246.1
KGREWFARY	9		KGREWFARY	N	N	9.17483		0.067477	KGREWFARY	14.6742		4.58573		8444.4
FHATPNTY	8		FHATPNTY	N	N	9.17823		0.072974	FHA-TPNTY	7.94212	WB	3.42188		11462
SLQAEEYHL	9		SLQAEEYHL	N	N	9.17847		0.090288	SLQAEEYHL	6.10667	WB	3.9969		3887.08
DGKDYIAL	8		DGKDYIAL	N	N	9.1837		0.056024	DGKDY-IAL	19.7291		3.85253		4511.34
DPRVFKVTY	9		DPRVFKVTY	N	N	9.1896		0.033961	DPRVFKVTY	43.9495		2.64658		15034.2
KLLEQVNRI	9		KLLEQVNRI	N	Y	9.1915		0.070036	KLLEQVNRI	9.39717	WB	1.05245	WB	3105.57	WB
NPHTGHVNY	9		NPHTGHVNY	N	Y	9.19242		0.058683	NPHTGHVNY	9.95749	WB	1.50288	WB	4310.77	WB
LMQTEVHHV	9		LMQTEVHHV	N	Y	9.19271		0.102054	LMQTEVHHV	6.08098	WB	1.55283	WB	4455.2	WB
TLDKVFTYA	9		TLDKVFTYA	N	N	9.1946		0.087621	TLDKVFTYA	2.81677	WB	4.88742		4600.61
QPYDSRRVLY	10		QPYDSRRVLY	N	N	9.19515		0.07303	QPYDRRVLY	25.1859		1.42149	WB	6566.53
LIHTGEKPY	9		LIHTGEKPY	N	N	9.20091		0.129598	LIHTGEKPY	5.92414	WB	2.19234		989.947
FLGVEMEKVQL	11		FLGVEMEKVQL	N	N	9.20272		0.075202	FVEMEKVQL	50.7163		16.1576		9721.72
SMSEVDLNV	9		SMSEVDLNV	N	N	9.21077		0.142893	SMSEVDLNV	6.04069	WB	3.72011		1654.35
SLIKKIKDV	9		SLIKKIKDV	N	Y	9.21271		0.072091	SLIKKIKDV	3.66489	WB	1.32054	WB	3852.16	WB
KIPSDKIRI	9		KIPSDKIRI	N	N	9.21597		0.065403	KIPSDKIRI	18.8513		6.47916		4110.81
WLKVIKEAY	9		WLKVIKEAY	N	N	9.21621		0.078078	WLKVIKEAY	21.7984		4.39193		10861.8
LPHSMRIFY	9		LPHSMRIFY	N	Y	9.21778		0.095105	LPHSMRIFY	8.51573	WB	1.78389	WB	8466.25	WB
ALQERLDGL	9		ALQERLDGL	N	Y	9.22026		0.090699	ALQERLDGL	3.25428	WB	1.06014	WB	1723.32	WB
IPYSSSSPGTY	11		IPYSSSSPGTY	N	N	9.22037		0.103632	IPYSSSSTY	2.74452	WB	2.20226		1504.93
QPHQHAMYY	9		QPHQHAMYY	N	N	9.22892		0.074029	QPHQHAMYY	6.18171	WB	2.58753		7452.48
GLFHPARKV	9		GLFHPARKV	N	N	9.23087		0.088602	GLFHPARKV	2.91091	WB	3.9969		6583.06
HLKWDDPYY	9		HLKWDDPYY	N	N	9.23133		0.076451	HLKWDDPYY	26.8123		7.34802		9553.66
ALIFKIASA	9		ALIFKIASA	N	Y	9.23543		0.133847	ALIFKIASA	1.28369	SB	1.69837	WB	7519.51	WB
FPYSYEVA	8		FPYSYEVA	N	N	9.23633		0.141238	FPYSYE-VA	19.2354		4.80709		15975.7
LPTEPPYTAY	10		LPTEPPYTAY	N	Y	9.23672		0.092682	LPEPPYTAY	4.22152	WB	1.58397	WB	3375.38	WB
VLHTKFWVV	9		VLHTKFWVV	N	Y	9.23995		0.1222	VLHTKFWVV	3.44804	WB	1.78962	WB	6216.13	WB
SREGAITF	8		SREGAITF	N	N	9.24041		0.090607	#NAME?	34.3818		27.6174		19422.4
RLLPKLKKI	9		RLLPKLKKI	N	N	9.24408		0.065753	RLLPKLKKI	6.5043	WB	2.2316		4172.45
LPIPVDAKVGY	11		LPIPVDAKVGY	N	Y	9.25004		0.051647	LPIPVKVGY	5.36126	WB	1.52951	WB	3777.5	WB
KINKDLPLV	9		KINKDLPLV	N	N	9.25217		0.087983	KINKDLPLV	7.94945	WB	2.66063		3398.42
AITEKLERV	9		AITEKLERV	N	Y	9.25277		0.062786	AITEKLERV	4.27614	WB	1.02916	WB	1455.9	WB
ALAAALAHI	9		ALAAALAHI	N	Y	9.25587		0.18386	ALAAALAHI	1.41014	SB	1.17063	WB	2859.13	WB
VQRKLEQVY	9		VQRKLEQVY	N	N	9.25707		0.059587	VQRKLEQVY	19.9843		1.53853	WB	6147.62
FLTDSNNIKEV	11		FLTDSNNIKEV	N	Y	9.25779		0.094924	FLTDNIKEV	8.07158	WB	1.57533	WB	2274.92	WB
RLMMDPLTGL	10		RLMMDPLTGL	N	Y	9.26824		0.198732	RLMMDPLTL	8.32536	WB	1.52522	WB	5755.89	WB
KLSHSNPTI	9		KLSHSNPTI	N	N	9.27784		0.124848	KLSHSNPTI	3.18471	WB	3.72011		3672.48
YRGERITF	8		YRGERITF	N	N	9.27835		0.06162	YRGER-ITF	4.66803	WB	2.99168		10141.7
AAASIANIVKSSL	13		AAASIANIVKSSL	N	N	9.29184		0.119908	AAASIASSL	1.46401	SB	3.05951		8198.82
APMAMPAGY	9		APMAMPAGY	N	N	9.29452		0.112706	APMAMPAGY	5.02485	WB	3.72011		6407.61
KLVDPERDMSL	11		KLVDPERDMSL	N	Y	9.30685		0.092603	KLVDPERSL	1.60588	SB	0.105462	SB	116.876	SB
KLLDSSTVTHL	11		KLLDSSTVTHL	N	Y	9.3078		0.091242	KLLDTVTHL	9.94822	WB	0.388016	WB	418.197	WB
KLVKSIIRV	9		KLVKSIIRV	N	N	9.31008		0.069661	KLVKSIIRV	6.27271	WB	2.29201		5809.46
MRYVASYLL	9		MRYVASYLL	N	N	9.31156		0.233108	MRYVASYLL	4.36404	WB	6.79261		10227.7
LLPPAPPHA	9		LLPPAPPHA	N	Y	9.31431		0.10017	LLPPAPPHA	3.46416	WB	0.36981	WB	448.451	WB
YLTLVTDKV	9		YLTLVTDKV	N	N	9.31605		0.134474	YLTLVTDKV	4.4896	WB	3.35878		7365.92
MPFDQAHKQY	10		MPFDQAHKQY	N	Y	9.31847		0.074571	MPFDAHKQY	5.49543	WB	0.867717	WB	1444.77	WB
KMLDKYSHYL	10		KMLDKYSHYL	N	N	9.32243		0.133096	KMLDKYHYL	23.899		2.72457		2828.13
KLDFGETTV	9		KLDFGETTV	N	Y	9.32403		0.089704	KLDFGETTV	5.9571	WB	1.15008	WB	1494.54	WB
ALHARMETV	9		ALHARMETV	N	N	9.32501		0.110315	ALHARMETV	2.60295	WB	3.94625		2919.69
FLGHLAAQV	9		FLGHLAAQV	N	N	9.32548		0.178134	FLGHLAAQV	2.99671	WB	2.53014		2178.26
EGHGLDLTY	9		EGHGLDLTY	N	N	9.32603		0.080954	EGHGLDLTY	18.0199		3.89864		2669.61
RPIFGLTSNY	10		RPIFGLTSNY	N	N	9.3312		0.085398	RPIFGLTSY	17.9771		4.21348		13975.9
GPYPQRKVITF	11		GPYPQRKVITF	N	Y	9.33346		0.066188	GPYPKVITF	3.86165	WB	0.986739	WB	2424.46	WB
EMMHKTHKY	9		EMMHKTHKY	N	N	9.33404		0.067186	EMMHKTHKY	15.5711		4.32959		8503.92
DGYKQKNAY	9		DGYKQKNAY	N	N	9.33892		0.053175	DGYKQKNAY	18.8997		2.95114		5491.41
AIMRSPQMV	9		AIMRSPQMV	N	N	9.34296		0.135343	AIMRSPQMV	2.35015	WB	11.6303		8550.9
RLLEQVLLV	9		RLLEQVLLV	N	Y	9.34553		0.101886	RLLEQVLLV	8.30462	WB	0.590408	WB	1512.25	WB
YEKLGKAL	8		YEKLGKAL	N	N	9.35218		0.074768	Y-EKLGKAL	0.562504	SB	3.56269		1566.72
RLMNDMTAVAL	11		RLMNDMTAVAL	N	N	9.35371		0.199061	RLMNDMVAL	25.7942		1.36946	WB	5868.58
VLKDYIAYA	9		VLKDYIAYA	N	Y	9.35428		0.105404	VLKDYIAYA	6.23001	WB	1.76712	WB	7103.19	WB
ALHEEVVGV	9		ALHEEVVGV	N	Y	9.35656		0.079525	ALHEEVVGV	5.6654	WB	0.640761	WB	944.783	WB
VIKEKGLEH	9		VIKEKGLEH	N	Y	9.35817		0.051296	VIKEKGLEH	4.54956	WB	1.23666	WB	1465.89	WB
ALIDSMSLA	9		ALIDSMSLA	N	N	9.36687		0.142214	ALIDSMSLA	1.90495	SB	12.8055		6654.6
FPARERLFAVF	11		FPARERLFAVF	N	N	9.36925		0.167595	FPARERLVF	6.48882	WB	7.14707		14135
NLAEKLIGV	9		NLAEKLIGV	N	Y	9.37029		0.082476	NLAEKLIGV	6.38558	WB	0.574103	WB	1714.44	WB
KLPVPLESV	9		KLPVPLESV	N	Y	9.37394		0.088341	KLPVPLESV	8.34073	WB	0.574103	WB	415.455	WB
KLDQDLNEV	9		KLDQDLNEV	N	Y	9.37501		0.069019	KLDQDLNEV	6.70798	WB	1.90554	WB	944.607	WB
KLLEPVLL	8		KLLEPVLL	N	N	9.37665		0.066891	KLLEP-VLL	6.53857	WB	3.23875		5425.95
GLVDQLVKA	9		GLVDQLVKA	N	Y	9.37836		0.042464	GLVDQLVKA	7.83393	WB	1.83932	WB	4252.69	WB
KMHDYDGNNLL	11		KMHDYDGNNLL	N	Y	9.37866		0.108284	KMYDGNNLL	5.94147	WB	0.839918	WB	631.536	WB
SLLYKVPYV	9		SLLYKVPYV	N	Y	9.37966		0.117579	SLLYKVPYV	4.76384	WB	1.87082	WB	9262.71	WB
KLGDFGLLV	9		KLGDFGLLV	N	Y	9.37972		0.087991	KLGDFGLLV	6.04296	WB	1.94041	WB	3129.42	WB
ELPHPAFL	8		ELPHPAFL	N	N	9.39043		0.069563	ELP-HPAFL	29.5218		7.14707		6023.97
MPAVNIQY	8		MPAVNIQY	N	N	9.39109		0.062454	MPA-VNIQY	8.82644	WB	5.78807		12611.9
WPKNVKTNY	9		WPKNVKTNY	N	N	9.39235		0.0485	WPKNVKTNY	18.8368		5.78807		14973
DLETERILL	9		DLETERILL	N	N	9.39312		0.058447	DLETERILL	19.0272		9.15535		4189.82
VPRVVAEY	8		VPRVVAEY	N	N	9.39624		0.049288	VPR-VVAEY	16.3799		1.87734	WB	8491.26
QGHIVLTDF	9		QGHIVLTDF	N	N	9.3966		0.100887	QGHIVLTDF	7.64592	WB	9.84946		5476.04
TLKAEQEEY	9		TLKAEQEEY	N	N	9.39681		0.050646	TLKAEQEEY	18.5658		1.26272	WB	2342.29
VMFGGKQVVV	10		VMFGGKQVVV	N	Y	9.39714		0.146979	VMFGKQVVV	6.70501	WB	0.570571	WB	1510.7	WB
VLSEENFKV	9		VLSEENFKV	N	N	9.3984		0.074132	VLSEENFKV	8.62837	WB	2.41345		4407.75
VPYANAKGIGY	11		VPYANAKGIGY	N	N	9.40227		0.061469	VPYAKGIGY	17.0107		1.40644	WB	3259.39
YPYQPLTTDLHY	12		YPYQPLTTDLHY	N	N	9.405		0.060924	YPYQPLLHY	31.2584		2.43758		16469.8
SLHSRFMRV	9		SLHSRFMRV	N	N	9.40508		0.121664	SLHSRFMRV	3.92471	WB	2.39033		4421.64
KLFIGGLNV	9		KLFIGGLNV	N	Y	9.40735		0.139542	KLFIGGLNV	3.88705	WB	1.27959	WB	3336.54	WB
RLTELETAV	9		RLTELETAV	N	Y	9.41064		0.118129	RLTELETAV	7.5055	WB	1.98277	WB	3499.08	WB
RLVEGLREA	9		RLVEGLREA	N	Y	9.41643		0.128666	RLVEGLREA	2.94089	WB	1.43986	WB	1451.51	WB
LPHKGNILSY	10		LPHKGNILSY	N	Y	9.41742		0.077533	LPHKGILSY	6.04836	WB	1.38027	WB	3804.72	WB
VLSSNLRHV	9		VLSSNLRHV	N	Y	9.41906		0.112165	VLSSNLRHV	2.61578	WB	1.77851	WB	3255.18	WB
GLFRKIQSV	9		GLFRKIQSV	N	Y	9.42149		0.089118	GLFRKIQSV	4.80179	WB	1.66155	WB	4338.55	WB
GLVDLAVGA	9		GLVDLAVGA	N	N	9.42161		0.048851	GLVDLAVGA	7.7784	WB	9.15535		5773.83
FDNDYKTLY	9		FDNDYKTLY	N	N	9.42549		0.047011	FDNDYKTLY	7.17893	WB	4.88742		2685.96
VLWAGTPMV	9		VLWAGTPMV	N	Y	9.42812		0.15995	VLWAGTPMV	4.92245	WB	1.54323	WB	4887.99	WB
MPYAGGGGGPTY	12		MPYAGGGGGPTY	N	Y	9.43432		0.069186	MPYGGGPTY	2.02466	WB	0.315245	WB	156.687	WB
ILLDDNMQIRL	11		ILLDDNMQIRL	N	Y	9.43593		0.073731	ILLDMQIRL	7.95953	WB	1.29334	WB	2298.86	WB
RLLEVQSQV	9		RLLEVQSQV	N	Y	9.43731		0.092024	RLLEVQSQV	4.87952	WB	1.15318	WB	2705.6	WB
KDIEPRTTY	9		KDIEPRTTY	N	Y	9.43984		0.037197	KDIEPRTTY	2.695	WB	1.48628	WB	2246.65	WB
GLIPIHADPRL	11		GLIPIHADPRL	N	N	9.44459		0.060393	GLIPIHPRL	19.6596		3.35878		8115.59
GSHSMRYFY	9		GSHSMRYFY	N	N	9.44542		0.087991	GSHSMRYFY	10.9056		11.1158		12012.8
KLLPTVAGI	9		KLLPTVAGI	N	N	9.44595		0.117166	KLLPTVAGI	3.66945	WB	2.69226		4132.88
YERSMMSAY	9		YERSMMSAY	N	N	9.44708		0.098019	YERSMMSAY	14.8011		13.5009		9257.85
HPHQNLIATY	10		HPHQNLIATY	N	N	9.44983		0.079306	HPHQLIATY	15.5859		1.01405	WB	3842.66
TGHVGFIF	8		TGHVGFIF	N	N	9.45155		0.084863	TGH-VGFIF	1.81154	SB	2.16448		4065.16
VLKEEASDYL	10		VLKEEASDYL	N	N	9.45558		0.085792	VLKEEASYL	25.6216		2.95114		7599.05
LPSHTKIKY	9		LPSHTKIKY	N	N	9.45993		0.052052	LPSHTKIKY	10.1873		1.91288	WB	8728
RMSDVVKGV	9		RMSDVVKGV	N	Y	9.46217		0.088918	RMSDVVKGV	6.4573	WB	0.9275	WB	1908.55	WB
KLVEYIVKA	9		KLVEYIVKA	N	Y	9.46357		0.073004	KLVEYIVKA	5.52731	WB	1.10003	WB	3654.99	WB
MNEAPGPINF	10		MNEAPGPINF	N	N	9.46981		0.088154	MNEAPGPIF	6.53177	WB	6.47916		3943.71
KLPNFGFVV	9		KLPNFGFVV	N	Y	9.47435		0.130687	KLPNFGFVV	6.86891	WB	1.36582	WB	2998.49	WB
SLYKNKEIFL	10		SLYKNKEIFL	N	Y	9.47468		0.10574	SLYKKEIFL	4.49638	WB	1.86443	WB	4012.87	WB
LPWVGKELY	9		LPWVGKELY	N	N	9.47846		0.073301	LPWVGKELY	29.4721		1.34158	WB	6058.65
IPIDGTELSHY	11		IPIDGTELSHY	N	Y	9.48321		0.061919	IPIDGLSHY	6.22236	WB	1.33438	WB	2796.61	WB
KLFSKLPEA	9		KLFSKLPEA	N	Y	9.48643		0.118181	KLFSKLPEA	5.5801	WB	1.63266	WB	3632.98	WB
FPRAEDKVHY	10		FPRAEDKVHY	N	N	9.4906		0.064435	FPREDKVHY	16.8643		2.21185		9992.74
FLQLDVKRV	9		FLQLDVKRV	N	N	9.491		0.094967	FLQLDVKRV	5.52938	WB	3.15886		7868.36
SLSEVQALV	9		SLSEVQALV	N	Y	9.49828		0.126331	SLSEVQALV	4.3445	WB	1.0781	WB	1359.34	WB
GDFPHLLVY	9		GDFPHLLVY	N	Y	9.4984		0.049938	GDFPHLLVY	3.89249	WB	1.40296	WB	2008.97	WB
LSKIQLVGY	9		LSKIQLVGY	N	N	9.50039		0.081731	LSKIQLVGY	15.9526		2.81386		5047.54
ALLQQVHSA	9		ALLQQVHSA	N	Y	9.50732		0.065766	ALLQQVHSA	2.42685	WB	1.77851	WB	6817.86	WB
NLHADFAKY	9		NLHADFAKY	N	N	9.50921		0.079686	NLHADFAKY	7.69983	WB	3.18451		3700.57
HPIIYRGAVY	10		HPIIYRGAVY	N	N	9.50964		0.109031	HPIIYRAVY	3.64255	WB	2.27101		5873.61
NIHSGDRPY	9		NIHSGDRPY	N	Y	9.51612		0.117016	NIHSGDRPY	7.18785	WB	0.814918	WB	1210.05	WB
ESRSTQYM	8		ESRSTQYM	N	N	9.5172		0.086437	ESR-STQYM	30.2643		62.7447		22213.8
SLYGYLRGA	9		SLYGYLRGA	N	Y	9.51783		0.135083	SLYGYLRGA	4.0374	WB	1.70916	WB	6304.29	WB
KLYNWLRVA	9		KLYNWLRVA	N	N	9.51835		0.114607	KLYNWLRVA	4.34817	WB	2.67696		11788.6
RLFDDSTVTTV	11		RLFDDSTVTTV	N	N	9.51909		0.093102	RLFDTVTTV	13.7719		0.158125	SB	325.709
RLLARLHYI	9		RLLARLHYI	N	N	9.52067		0.127409	RLLARLHYI	4.70839	WB	5.55495		5585.83
GLLKTLQKL	9		GLLKTLQKL	N	Y	9.52101		0.074274	GLLKTLQKL	4.52674	WB	1.97503	WB	4876.03	WB
LLTRVIAEV	9		LLTRVIAEV	N	Y	9.52239		0.152484	LLTRVIAEV	1.8626	SB	1.6513	WB	5284.46	WB
RLFHERTFV	9		RLFHERTFV	N	N	9.52422		0.140268	RLFHERTFV	9.35945	WB	3.13264		11718
DFFKERTSF	9		DFFKERTSF	N	N	9.52789		0.076039	DFFKERTSF	21.7378		2.06813		5128.75
VLSSVELQV	9		VLSSVELQV	N	Y	9.52873		0.113657	VLSSVELQV	4.14396	WB	1.90554	WB	2130.28	WB
KLKETAESV	9		KLKETAESV	N	N	9.53088		0.082287	KLKETAESV	8.08492	WB	2.89065		1602.71
ILTNATIMV	9		ILTNATIMV	N	N	9.5332		0.163759	ILTNATIMV	2.5543	WB	7.7781		6437.35
HLVAHLFRV	9		HLVAHLFRV	N	N	9.53486		0.123436	HLVAHLFRV	3.97768	WB	4.80709		4107.8
KLFNESHGIFL	11		KLFNESHGIFL	N	Y	9.53649		0.105233	KLFNHGIFL	5.02146	WB	0.534701	WB	1193.77	WB
KIWDVSVNSV	10		KIWDVSVNSV	N	Y	9.53704		0.095104	KIWDVSVSV	7.05107	WB	0.496685	WB	969.55	WB
FPHLPGKTFVY	11		FPHLPGKTFVY	N	Y	9.53844		0.100811	FPHLPGFVY	2.57835	WB	1.58867	WB	7239.27	WB
DPKDWPAQY	9		DPKDWPAQY	N	N	9.54074		0.026499	DPKDWPAQY	28.3851		7.14707		7295.19
AIHHFIEGV	9		AIHHFIEGV	N	Y	9.54298		0.093977	AIHHFIEGV	3.65506	WB	0.893071	WB	1283.79	WB
QGYGYQQGY	9		QGYGYQQGY	N	N	9.54329		0.103487	QGYGYQQGY	7.69301	WB	7.55826		3764.11
ALQGGLRQV	9		ALQGGLRQV	N	Y	9.54739		0.079633	ALQGGLRQV	1.81791	SB	0.703995	WB	1012.02	WB
NPYSNDILEY	10		NPYSNDILEY	N	N	9.54806		0.075929	NPYSNILEY	13.0395		2.06813		3246.53
AMGPAPLI	8		AMGPAPLI	N	N	9.5504		0.129977	#NAME?	4.24356	WB	2.26106		2202.03
QMREMEENF	9		QMREMEENF	N	N	9.55913		0.079584	QMREMEENF	44.006		8.83929		9499.13
KLFNKILKA	9		KLFNKILKA	N	Y	9.55979		0.080262	KLFNKILKA	7.38943	WB	1.96823	WB	5401.39	WB
DVDIRKDL	8		DVDIRKDL	N	N	9.5656		0.034392	DVD-IRKDL	10.764		4.88742		3353.96
MPHSGSVY	8		MPHSGSVY	N	Y	9.56793		0.089906	MPH-SGSVY	3.38599	WB	1.37288	WB	6173.93	WB
NLHAFLISV	9		NLHAFLISV	N	Y	9.56977		0.124854	NLHAFLISV	3.70523	WB	0.997065	WB	1413.13	WB
LMSRHNIYV	9		LMSRHNIYV	N	N	9.57191		0.174754	LMSRHNIYV	6.09337	WB	16.1576		7749.85
ALIKQLFEA	9		ALIKQLFEA	N	N	9.57313		0.084385	ALIKQLFEA	4.13186	WB	2.36704		10426.6
IEELRLQEL	9		IEELRLQEL	N	N	9.57672		0.050193	IEELRLQEL	5.18934	WB	3.35878		1533.74
GLAVSEHRL	9		GLAVSEHRL	N	N	9.5795		0.079367	GLAVSEHRL	4.41111	WB	2.69226		7762.44
FPFEKEGPH	9		FPFEKEGPH	N	N	9.58075		0.140204	FPFEKEGPH	16.9503		4.58573		3844.7
RMRLESLSY	9		RMRLESLSY	N	N	9.58191		0.122865	RMRLESLSY	20.8845		3.01372		7370.57
TLLHLVKEV	9		TLLHLVKEV	N	Y	9.58664		0.094012	TLLHLVKEV	3.73378	WB	1.04739	WB	2328.2	WB
EARRKEEVY	9		EARRKEEVY	N	N	9.59528		0.057371	EARRKEEVY	37.2663		14.277		5796.2
LLINSVFHV	9		LLINSVFHV	N	N	9.5972		0.191319	LLINSVFHV	2.00571	WB	2.09465		3602.75
KLEMEKLQL	9		KLEMEKLQL	N	N	9.60844		0.072646	KLEMEKLQL	8.00309	WB	12.1872		5505.11
ALDTSNVMV	9		ALDTSNVMV	N	Y	9.61221		0.072636	ALDTSNVMV	4.44031	WB	1.37679	WB	2871.12	WB
HGRLTEEVY	9		HGRLTEEVY	N	N	9.61388		0.083842	HGRLTEEVY	26.0855		7.14707		4083.02
ALGPVASV	8		ALGPVASV	N	N	9.61439		0.11301	#NAME?	7.66184	WB	2.97065		3519.49
KLAKFSFQI	9		KLAKFSFQI	N	N	9.61659		0.113781	KLAKFSFQI	5.82918	WB	6.6313		8606.8
RLWEEAVKA	9		RLWEEAVKA	N	N	9.6222		0.06914	RLWEEAVKA	24.2367		2.16448		8978.77
KLNHLLERL	9		KLNHLLERL	N	Y	9.63253		0.081146	KLNHLLERL	7.5312	WB	1.84541	WB	1886.84	WB
FLKAFAVGV	9		FLKAFAVGV	N	N	9.63285		0.158644	FLKAFAVGV	4.58305	WB	2.79543		3201.76
RLQGELQAV	9		RLQGELQAV	N	Y	9.63317		0.094036	RLQGELQAV	5.87905	WB	1.50666	WB	2542.6	WB
IPRNSDISQSY	11		IPRNSDISQSY	N	N	9.63406		0.051941	IPRDISQSY	25.7158		1.60818	WB	7331.71
NPSWASITY	9		NPSWASITY	N	N	9.63608		0.11056	NPSWASITY	4.495	WB	2.66063		5649.06
FLNEDLEVKI	10		FLNEDLEVKI	N	N	9.63915		0.099824	FLNELEVKI	12.7626		1.87734	WB	2164.46
KLRERDERL	9		KLRERDERL	N	N	9.63958		0.08053	KLRERDERL	17.1118		3.29679		4249.66
QQIYARQYY	9		QQIYARQYY	N	N	9.64293		0.083966	QQIYARQYY	4.92751	WB	4.80709		16028.6
FLDSLKALA	9		FLDSLKALA	N	N	9.64961		0.137254	FLDSLKALA	6.95888	WB	8.54533		3969.86
YPFLRRGEMVTF	12		YPFLRRGEMVTF	N	N	9.65365		0.09061	YPFLRRVTF	3.41187	WB	3.05951		19563.4
IITNLLYHV	9		IITNLLYHV	N	N	9.65558		0.130967	IITNLLYHV	3.82164	WB	2.79543		5098.36
RPISTAEY	8		RPISTAEY	N	N	9.65685		0.063271	RPI-STAEY	31.8283		9.15535		19206.1
EIRGFETAY	9		EIRGFETAY	N	N	9.665		0.068861	EIRGFETAY	19.1456		1.60234	WB	3987.42
NPKEKHIFY	9		NPKEKHIFY	N	N	9.66596		0.038224	NPKEKHIFY	15.1702		2.69226		9373.66
ILHTGEKPY	9		ILHTGEKPY	N	Y	9.66724		0.11155	ILHTGEKPY	9.5255	WB	1.9897	WB	1982.74	WB
VLTGKVEKV	9		VLTGKVEKV	N	Y	9.67339		0.057065	VLTGKVEKV	4.78182	WB	1.08367	WB	2359.35	WB
KLDESIYDV	9		KLDESIYDV	N	Y	9.67373		0.059882	KLDESIYDV	5.60042	WB	1.61772	WB	2336.6	WB
KLIEFLLKA	9		KLIEFLLKA	N	N	9.67489		0.083843	KLIEFLLKA	4.70024	WB	2.47728		4020.8
VPNGKIHVGY	10		VPNGKIHVGY	N	N	9.68271		0.045213	VPNGKIHVY	18.0013		1.59348	WB	7199.04
ALKSHIMAA	9		ALKSHIMAA	N	Y	9.68281		0.1205	ALKSHIMAA	2.63381	WB	1.35264	WB	3105.91	WB
DAKKDPAF	8		DAKKDPAF	N	N	9.68962		0.04378	DAK-KDPAF	15.672		10.6558		8108.28
RLNEESGALL	10		RLNEESGALL	N	Y	9.69542		0.122996	RLNEEGALL	5.07962	WB	1.17633	WB	1021.91	WB
HPAKAASLSY	10		HPAKAASLSY	N	N	9.69732		0.088631	HAKAASLSY	7.37106	WB	2.61734		5047.96
QGTYGAAAY	9		QGTYGAAAY	N	N	9.69763		0.113661	QGTYGAAAY	3.52847	WB	12.8055		5303.66
ITVKLGGLNV	10		ITVKLGGLNV	N	N	9.69832		0.12779	ITVKLGLNV	9.86244	WB	5.67188		4774.63
IPHESQVY	8		IPHESQVY	N	Y	9.69887		0.052706	IPH-ESQVY	7.36868	WB	1.8016	WB	4981.83	WB
WPLEKAYNY	9		WPLEKAYNY	N	N	9.69899		0.072336	WPLEKAYNY	8.75556	WB	5.34668		14895.7
MQKVAGERY	9		MQKVAGERY	N	N	9.70245		0.058396	MQKVAGERY	15.5096		1.66628	WB	8050.13
KLQDTLEQI	9		KLQDTLEQI	N	Y	9.70463		0.066885	KLQDTLEQI	6.74031	WB	1.59772	WB	838.587	WB
EAIKILKGEY	10		EAIKILKGEY	N	N	9.70832		0.063946	EAIKILKEY	22.2391		2.05935		9319.87
WLAGDVPAA	9		WLAGDVPAA	N	N	9.70909		0.200586	WLAGDVPAA	2.47445	WB	3.15886		6072.06
TLSSIRSKY	9		TLSSIRSKY	N	Y	9.71795		0.071024	TLSSIRSKY	6.90421	WB	1.53432	WB	4457.73	WB
DQNKIVTY	8		DQNKIVTY	N	N	9.72053		0.018471	DQN-KIVTY	29.0212		2.41345		13474.7
KLYVRRVFI	9		KLYVRRVFI	N	N	9.72133		0.115342	KLYVRRVFI	4.91167	WB	7.14707		13139.3
KITEYLERV	9		KITEYLERV	N	Y	9.72182		0.07363	KITEYLERV	7.57874	WB	0.947201	WB	1640.39	WB
KLHGVNINV	9		KLHGVNINV	N	Y	9.72212		0.080837	KLHGVNINV	4.115	WB	1.0016	WB	2995.47	WB
WPKVLKISY	9		WPKVLKISY	N	N	9.72689		0.062831	WPKVLKISY	23.2128		13.5009		14079.7
ESKGKDREY	9		ESKGKDREY	N	N	9.73018		0.049712	ESKGKDREY	19.9493		11.1158		4504.19
YPYFGPRGTAH	11		YPYFGPRGTAH	N	Y	9.73035		0.117268	YPYPRGTAH	3.94664	WB	1.82016	WB	7311.14	WB
YPRKNRMMTY	10		YPRKNRMMTY	N	N	9.74059		0.100009	YPRKRMMTY	17.7388		6.9628		16607.6
TLLKKVWKV	9		TLLKKVWKV	N	N	9.7431		0.059812	TLLKKVWKV	14.5672		1.27601	WB	6293.47
NIHKRIHGV	9		NIHKRIHGV	N	N	9.74536		0.069555	NIHKRIHGV	3.95935	WB	4.96864		2452.32
RLMGSILGV	9		RLMGSILGV	N	Y	9.74766		0.172874	RLMGSILGV	3.66638	WB	0.959511	WB	2260.54	WB
HPHPFLNSVY	10		HPHPFLNSVY	N	Y	9.74775		0.095966	HPHPFLSVY	6.32616	WB	0.796712	WB	2119.37	WB
IAIPFLIK	8		IAIPFLIK	N	Y	9.74892		0.07041	IAIPFLIK-	7.38704	WB	0.768261	WB	395.348	WB
APLKSKMIY	9		APLKSKMIY	N	N	9.75038		0.056018	APLKSKMIY	8.62662	WB	3.35878		12375.8
LPHDQDVVEY	10		LPHDQDVVEY	N	Y	9.7528		0.059971	LPHDQVVEY	8.69347	WB	0.885897	WB	1844.02	WB
ELHRLQVSY	9		ELHRLQVSY	N	N	9.75421		0.053409	ELHRLQVSY	29.5421		3.15886		8549.65
HLPNIKVHAY	10		HLPNIKVHAY	N	Y	9.7574		0.060184	HLPIKVHAY	9.81945	WB	0.431087	WB	535.675	WB
VGGLGVAVV	9		VGGLGVAVV	N	N	9.75934		0.152808	VGGLGVAVV	4.02667	WB	3.76459		1324.27
NPREKDYVY	9		NPREKDYVY	N	N	9.76585		0.049202	NPREKDYVY	25.0818		2.18296		12869.8
YPQQNSTY	8		YPQQNSTY	N	N	9.76589		0.072172	YPQ-QNSTY	11.2534		13.5009		11394.7
SLFGNIKGA	9		SLFGNIKGA	N	Y	9.7666		0.116506	SLFGNIKGA	3.96156	WB	0.885897	WB	2757.89	WB
WPKILKISY	9		WPKILKISY	N	N	9.77063		0.061067	WPKILKISY	25.1458		14.277		14828.6
RLIKSFEKV	9		RLIKSFEKV	N	Y	9.77255		0.0944	RLIKSFEKV	7.13416	WB	1.42541	WB	5338.85	WB
FDREQQEAF	9		FDREQQEAF	N	N	9.7739		0.068295	FDREQQEAF	8.47855	WB	4.21348		1878.88
KLQRAIVSI	9		KLQRAIVSI	N	N	9.777		0.112043	KLQRAIVSI	4.53996	WB	4.10201		5176.92
HLLQYNHRV	9		HLLQYNHRV	N	N	9.78023		0.080448	HLLQYNHRV	7.84427	WB	3.03728		9016.53
HLFDGLDDDEPSL	13		HLFDGLDDDEPSL	N	Y	9.78023		0.073828	HLFDGLPSL	2.39411	WB	1.15889	WB	266.108	WB
YDITSRETY	9		YDITSRETY	N	N	9.78228		0.054633	YDITSRETY	3.74312	WB	2.67696		3346
TPAGMQTKY	9		TPAGMQTKY	N	N	9.7824		0.058976	TPAGMQTKY	7.21824	WB	2.85152		6628.91
GLYHTNAEV	9		GLYHTNAEV	N	N	9.78267		0.125054	GLYHTNAEV	2.73674	WB	5.78807		6143.23
ALSSKPAEV	9		ALSSKPAEV	N	Y	9.78374		0.103595	ALSSKPAEV	1.91136	SB	1.48628	WB	1158.94	WB
DPNDEEVAY	9		DPNDEEVAY	N	N	9.78563		0.031348	DPNDEEVAY	21.3429		11.6303		5943.05
RILGGVISAI	10		RILGGVISAI	N	N	9.78598		0.147631	RILGGVIAI	5.1307	WB	2.22215		1421.45
RLDEAFDFV	9		RLDEAFDFV	N	Y	9.78706		0.091197	RLDEAFDFV	5.6325	WB	1.15889	WB	3012.29	WB
EPRWDQSTF	9		EPRWDQSTF	N	N	9.78823		0.098411	EPRWDQSTF	31.6577		11.6303		15170.6
TTKSADRVTY	10		TTKSADRVTY	N	N	9.79467		0.065253	TTKSARVTY	27.0538		1.37288	WB	4067.97
REYEAQQQY	9		REYEAQQQY	N	N	9.79901		0.042777	REYEAQQQY	14.1066		0.816902	WB	1699.79
SPNPYETAVY	10		SPNPYETAVY	N	Y	9.80008		0.09184	SPNPYTAVY	7.92509	WB	1.42889	WB	3691.19	WB
LPKSATICY	9		LPKSATICY	N	N	9.80122		0.069433	LPKSATICY	10.5112		1.36293	WB	5340.14
ILQRVVVHV	9		ILQRVVVHV	N	Y	9.80405		0.085011	ILQRVVVHV	4.79251	WB	1.7731	WB	5026.82	WB
AGSEYLKL	8		AGSEYLKL	N	N	9.80426		0.06199	AGS-EYLKL	11.7448		4.10201		1455.24
LPMAHSAY	8		LPMAHSAY	N	N	9.80961		0.109058	LPM-AHSAY	18.846		7.34802		14282.9
HQNLIATY	8		HQNLIATY	N	N	9.81067		0.048162	HQN-LIATY	9.56456	WB	2.01981		10182.8
GLYSRQLYV	9		GLYSRQLYV	N	Y	9.81161		0.124313	GLYSRQLYV	4.32772	WB	1.89848	WB	7360.59	WB
DLKKHTVYY	9		DLKKHTVYY	N	N	9.81359		0.041303	DLKKHTVYY	27.7575		2.28182		8382.49
YLRPGQAA	8		YLRPGQAA	N	N	9.81704		0.113214	YLR-PGQAA	2.30835	WB	5.14921		6444.36
RLPALTVHV	9		RLPALTVHV	N	N	9.81704		0.096566	RLPALTVHV	13.9523		1.22397	WB	1412.8
LPRTDYSF	8		LPRTDYSF	N	N	9.82146		0.071459	LPR-TDYSF	29.5235		11.6303		21478
ALLGKIEKV	9		ALLGKIEKV	N	Y	9.82233		0.052061	ALLGKIEKV	4.78238	WB	0.42625	WB	1217.49	WB
NPYSHLAY	8		NPYSHLAY	N	N	9.82259		0.070576	NPY-SHLAY	18.8282		4.58573		11339.1
SGKGLAAHY	9		SGKGLAAHY	N	N	9.82475		0.0696	SGKGLAAHY	8.39007	WB	2.93068		1885.05
HLLRNPHLV	9		HLLRNPHLV	N	N	9.82795		0.102252	HLLRNPHLV	6.71014	WB	10.232		6072.17
DLRNEVLQF	9		DLRNEVLQF	N	N	9.83133		0.060432	DLRNEVLQF	26.719		4.96864		5175.69
RLDIIETNV	9		RLDIIETNV	N	N	9.83167		0.060822	RLDIIETNV	15.3374		1.34932	WB	3881.69
GSHSMRYF	8		GSHSMRYF	N	N	9.83632		0.081908	GSH-SMRYF	7.33939	WB	31.6432		15277.2
KMKEEVPTA	9		KMKEEVPTA	N	N	9.84323		0.086945	KMKEEVPTA	15.1805		1.8266	WB	4265.06
HDMQTTTAY	9		HDMQTTTAY	N	N	9.8453		0.059406	HDMQTTTAY	4.19145	WB	3.01372		6295.56
DANGNIVY	8		DANGNIVY	N	N	9.84544		0.050187	DAN-GNIVY	14.2381		5.91375		6496.58
EGYRAIAY	8		EGYRAIAY	N	N	9.84718		0.060586	EGY-RAIAY	15.5189		3.63918		14350.5
MDKLVVEY	8		MDKLVVEY	N	N	9.84758		0.024364	M-DKLVVEY	18.8564		2.29201		13634.4
KLDEAVAEA	9		KLDEAVAEA	N	Y	9.85599		0.088334	KLDEAVAEA	2.33219	WB	1.65641	WB	884.94	WB
HPNSAIILHY	10		HPNSAIILHY	N	N	9.85784		0.056998	HPNAIILHY	13.9942		1.35965	WB	6220.13
EPIEGHEDY	9		EPIEGHEDY	N	N	9.85903		0.055483	EPIEGHEDY	17.9622		7.7781		7599.54
QLIRNLEEV	9		QLIRNLEEV	N	Y	9.8641		0.110851	QLIRNLEEV	7.43845	WB	1.33438	WB	2937.91	WB
RLLSKIHNV	9		RLLSKIHNV	N	Y	9.87422		0.071816	RLLSKIHNV	5.71993	WB	1.56139	WB	3987.23	WB
GVYGGSVHEA	10		GVYGGSVHEA	N	Y	9.87527		0.103341	GVYGGVHEA	4.12808	WB	0.403261	WB	1005.2	WB
WPNGLTVDY	9		WPNGLTVDY	N	N	9.87555		0.111028	WPNGLTVDY	9.02912	WB	8.01565		9216.88
EGRASGTVY	9		EGRASGTVY	N	N	9.87739		0.090442	EGRASGTVY	14.0952		10.232		6239.94
KMFLGDNAHL	10		KMFLGDNAHL	N	Y	9.87741		0.192264	KMFLGNAHL	6.80548	WB	1.41071	WB	1891.23	WB
EPRPFDPQY	9		EPRPFDPQY	N	N	9.88175		0.04409	EPRPFDPQY	33.2014		2.40228		10201.8
ALKEKVIKA	9		ALKEKVIKA	N	N	9.88896		0.03808	ALKEKVIKA	10.831		1.37679	WB	5318.73
VLQRSLVTV	9		VLQRSLVTV	N	N	9.8907		0.115276	VLQRSLVTV	4.58408	WB	2.58753		7000.99
TLGPVPEI	8		TLGPVPEI	N	Y	9.89102		0.073079	TLG-PVPEI	2.24595	WB	1.46918	WB	519.85	WB
QGYPGQQQGY	10		QGYPGQQQGY	N	N	9.89121		0.049113	QGYPGQQQY	10.4659		3.48761		1677.19
RLFNDPVAMV	10		RLFNDPVAMV	N	N	9.89333		0.127871	RLFDPVAMV	20.7503		1.24649	WB	5331.12
FPYQDKLVG	9		FPYQDKLVG	N	N	9.89821		0.15627	FPYQDKLVG	7.70551	WB	12.1872		11919.3
LLDRFLATV	9		LLDRFLATV	N	Y	9.90254		0.138307	LLDRFLATV	3.25888	WB	0.856196	WB	1527.84	WB
VPRSRAEMY	9		VPRSRAEMY	N	N	9.90488		0.053589	VPRSRAEMY	17.4911		5.91375		11377.6
RLIKKVQEA	9		RLIKKVQEA	N	N	9.91071		0.090246	RLIKKVQEA	5.13822	WB	4.15712		6675.97
VLLFIEHSV	9		VLLFIEHSV	N	N	9.9121		0.126543	VLLFIEHSV	3.65178	WB	3.18451		9812.08
NPRELQVKY	9		NPRELQVKY	N	N	9.91506		0.035809	NPRELQVKY	29.891		1.92016	WB	8151.02
GLHDGIQRV	9		GLHDGIQRV	N	Y	9.92116		0.058379	GLHDGIQRV	5.30232	WB	0.496685	WB	916.265	WB
SLFKSEARY	9		SLFKSEARY	N	N	9.92147		0.086388	SLFKSEARY	16.1234		2.03478		7322.36
KLHNLPTQV	9		KLHNLPTQV	N	Y	9.92185		0.075109	KLHNLPTQV	6.47205	WB	1.41484	WB	1120.47	WB
RLLLPVPHV	9		RLLLPVPHV	N	N	9.92925		0.091909	RLLLPVPHV	5.84624	WB	3.05951		6186.47
MAKENMVT	8		MAKENMVT	N	N	9.92976		0.111442	MAKENMVT-	9.38023	WB	24.5792		10553.5
SLFPGKLEVV	10		SLFPGKLEVV	N	Y	9.9302		0.120102	SLFPGKLVV	3.7868	WB	0.167038	SB	357.028	WB
DMARVSTY	8		DMARVSTY	N	N	9.93273		0.029434	DMA-RVSTY	38.3987		3.56269		22855.2
HLLPTAPTTV	10		HLLPTAPTTV	N	Y	9.93377		0.110455	HLLPTPTTV	4.38693	WB	0.858478	WB	556.59	WB
SLLHVEQEV	9		SLLHVEQEV	N	Y	9.93499		0.098568	SLLHVEQEV	4.23073	WB	1.30742	WB	1990.3	WB
YDKPMRIQY	9		YDKPMRIQY	N	N	9.93606		0.035064	YDKPMRIQY	11.906		5.55495		4602.39
LPKPTSTY	8		LPKPTSTY	N	N	9.93614		0.054682	LPK-PTSTY	19.5018		2.50356		7652.91
TLTLISKTV	9		TLTLISKTV	N	N	9.94735		0.114534	TLTLISKTV	2.5219	WB	10.232		7077.98
AMPPPPPQGV	10		AMPPPPPQGV	N	Y	9.95111		0.060618	AMPPPPPQV	6.96286	WB	0.160924	SB	106.409	WB
KLAMLTGVLL	10		KLAMLTGVLL	N	N	9.95667		0.315555	LAMLTGVLL	8.78677	WB	16.1576		10322.9
KIFPAALQLV	10		KIFPAALQLV	N	N	9.96019		0.129173	KIFPALQLV	6.31097	WB	2.27101		2115.65
ALKDLINEA	9		ALKDLINEA	N	Y	9.96325		0.068765	ALKDLINEA	6.60527	WB	0.599946	WB	1230.78	WB
FLGKRPWFV	9		FLGKRPWFV	N	Y	9.96576		0.124858	FLGKRPWFV	6.69841	WB	1.77851	WB	3719.4	WB
EDIPNVAVY	9		EDIPNVAVY	N	N	9.97245		0.039785	EDIPNVAVY	8.34255	WB	4.51927		4874.84
RMASRVDAV	9		RMASRVDAV	N	N	9.97654		0.175723	RMASRVDAV	7.2456	WB	3.48761		4253.21
VLHHTLTNV	9		VLHHTLTNV	N	N	9.97738		0.114931	VLHHTLTNV	3.57115	WB	3.59948		4128.95
QPRKDLWVY	9		QPRKDLWVY	N	N	9.98078		0.042471	QPRKDLWVY	38.7582		6.47916		18690.4
RPSTSRSLY	9		RPSTSRSLY	N	N	9.98105		0.074057	RPSTSRSLY	14.8026		2.91057		15422.4
RLLPQVDSV	9		RLLPQVDSV	N	Y	9.98262		0.095975	RLLPQVDSV	5.71068	WB	0.949511	WB	2063.2	WB
DLNKQATTY	9		DLNKQATTY	N	N	9.98438		0.038449	DLNKQATTY	13.6156		3.2662		5727.82
KMKEIAEAYL	10		KMKEIAEAYL	N	N	9.99677		0.114806	KMKEIEAYL	33.4079		3.10655		5739.58
MPKRVVVY	8		MPKRVVVY	N	N	9.99982		0.055023	MPK-RVVVY	15.9688		3.56269		14252.8
VLSELRVGV	9		VLSELRVGV	N	Y	10.002		0.100603	VLSELRVGV	6.68789	WB	1.44413	WB	4429.45	WB
ILAKEVEIV	9		ILAKEVEIV	N	N	10.0159		0.082273	ILAKEVEIV	7.21393	WB	2.06813		3624.19
TLKKYIAKV	9		TLKKYIAKV	N	N	10.0171		0.062703	TLKKYIAKV	14.5908		2.13796		9520.11
SGRMQKVSY	9		SGRMQKVSY	N	N	10.0204		0.071038	SGRMQKVSY	17.6088		5.91375		7941.04
NGRMSIKAY	9		NGRMSIKAY	N	N	10.0234		0.073261	NGRMSIKAY	9.28725	WB	15.161		10128
KIMPAGLVAGLSL	13		KIMPAGLVAGLSL	N	N	10.0262		0.092721	KIMPAGLSL	2.99584	WB	4.58573		14397.3
IPKSDVVY	8		IPKSDVVY	N	N	10.0345		0.042107	IPK-SDVVY	24.2858		7.7781		15054.4
DGKDYLTL	8		DGKDYLTL	N	N	10.0394		0.050043	DGK-DYLTL	25.0881		7.14707		4500.62
AMAQEGLREV	10		AMAQEGLREV	N	N	10.0455		0.139301	AAQEGLREV	18.5021		4.15712		5648.3
QPINLIFRY	9		QPINLIFRY	N	N	10.0461		0.040727	QPINLIFRY	14.0259		2.2316		16200.6
VPKRDVERY	9		VPKRDVERY	N	N	10.0503		0.032476	VPKRDVERY	35.6295		2.26106		13591
DSISHVAY	8		DSISHVAY	N	N	10.0539		0.068517	DSI-SHVAY	15.4486		2.36704		7168.53
LPREGSSSEY	10		LPREGSSSEY	N	N	10.0559		0.071384	LPREGSSEY	12.5929		2.00511		4166.41
QARAALQTAY	10		QARAALQTAY	N	N	10.0562		0.121004	QARAALTAY	21.2262		8.54533		5301.24
DLRKILITY	9		DLRKILITY	N	N	10.0566		0.04275	DLRKILITY	31.3527		2.30185		8861.36
TLYDIAHTPGV	11		TLYDIAHTPGV	N	N	10.0568		0.071157	TLYDIAHTV	22.1677		2.27101		8640.29
SLWKGLVGI	9		SLWKGLVGI	N	N	10.06		0.10771	SLWKGLVGI	15.6429		0.931522	WB	3216.71
FPFSDKEKNKLTF	13		FPFSDKEKNKLTF	N	N	10.061		0.083693	FPFKNKLTF	11.0918		2.46326		15252
LPKEQWTKY	9		LPKEQWTKY	N	N	10.0612		0.048115	LPKEQWTKY	16.2632		1.8072	WB	6537.57
DLKPSNILY	9		DLKPSNILY	N	N	10.0637		0.04213	DLKPSNILY	29.3688		2.89065		5019.31
HGKVSVEY	8		HGKVSVEY	N	N	10.0673		0.042233	HGK-VSVEY	5.46325	WB	3.05951		4987.22
TIIDLPGITRV	11		TIIDLPGITRV	N	N	10.0701		0.070649	TIIDLITRV	17.0294		0.613723	WB	1676.02
KLFEFMHET	9		KLFEFMHET	N	N	10.0747		0.106405	KLFEFMHET	5.54838	WB	2.28182		7174.33
TLVYHVVGV	9		TLVYHVVGV	N	Y	10.0773		0.13057	TLVYHVVGV	3.20431	WB	1.19522	WB	3753.5	WB
RVMEEIRNLTV	11		RVMEEIRNLTV	N	N	10.0842		0.106508	RVMEEIRTV	17.546		1.23666	WB	3576.32
SYGSGRRF	8		SYGSGRRF	N	N	10.0871		0.082824	#NAME?	7.68564	WB	24.5792		11817.1
SPISIRQMAY	10		SPISIRQMAY	N	N	10.0873		0.096389	SPISIRMAY	14.292		2.58753		9364.56
KLLEKLYKV	9		KLLEKLYKV	N	N	10.0911		0.05841	KLLEKLYKV	10.532		0.642908	WB	1940.06
ALFEEELARL	10		ALFEEELARL	N	Y	10.0913		0.090642	ALFEEELRL	4.01519	WB	0.288179	WB	394	WB
QNIGAMSSY	9		QNIGAMSSY	N	N	10.094		0.099122	QNIGAMSSY	2.69991	WB	8.54533		7309.99
KLDRLGLSV	9		KLDRLGLSV	N	N	10.0992		0.089593	KLDRLGLSV	3.61861	WB	3.76459		2096.03
NGFPGPQGPY	10		NGFPGPQGPY	N	Y	10.0999		0.113776	NGFPGPQPY	7.80124	WB	1.65641	WB	437.145	WB
RLWDRAYVRL	10		RLWDRAYVRL	N	N	10.1047		0.103847	RLWDRYVRL	16.5908		1.63717	WB	7312.34
KLYPQLPAEI	10		KLYPQLPAEI	N	Y	10.1085		0.119463	KLYPQLPEI	8.83138	WB	1.49035	WB	2522.9	WB
GLDALKVTV	9		GLDALKVTV	N	N	10.1142		0.054826	GLDALKVTV	7.07626	WB	2.46326		4019.06
MFGPDALAAV	10		MFGPDALAAV	N	N	10.1225		0.149575	MFPDALAAV	6.60232	WB	11.1158		6297.08
QGKPEVGEY	9		QGKPEVGEY	N	N	10.1234		0.055197	QGKPEVGEY	15.0716		3.52693		1710.22
RLSSVNAEV	9		RLSSVNAEV	N	Y	10.1376		0.135707	RLSSVNAEV	4.19059	WB	0.905924	WB	2548.13	WB
ILAEFDYKA	9		ILAEFDYKA	N	N	10.141		0.077084	ILAEFDYKA	10.1257		2.42601		9808.09
WPRDATQASY	10		WPRDATQASY	N	N	10.1435		0.091598	WPRDATASY	14.2909		5.78807		5804.66
GLLKDVDEL	9		GLLKDVDEL	N	N	10.1542		0.075818	GLLKDVDEL	5.7066	WB	2.05117		1936.39
ESFLRGTTSY	10		ESFLRGTTSY	N	N	10.1554		0.106167	ESFLRTTSY	22.1177		4.27117		10951.9
KLNGNLEKI	9		KLNGNLEKI	N	Y	10.1563		0.070552	KLNGNLEKI	7.73246	WB	1.46535	WB	1628.54	WB
ALLNTAVHV	9		ALLNTAVHV	N	N	10.1615		0.09169	ALLNTAVHV	2.79013	WB	3.21204		5959.51
FPFDVTKVEVQKF	13		FPFDVTKVEVQKF	N	N	10.1686		0.074157	FPFDVTKVF	4.05947	WB	4.7322		17580.8
IPSNFHPTQY	10		IPSNFHPTQY	N	Y	10.1695		0.070851	IPNFHPTQY	7.74593	WB	1.84541	WB	4738.55	WB
EASHAGSWY	9		EASHAGSWY	N	N	10.1726		0.096335	EASHAGSWY	6.52746	WB	15.161		9897.17
SDRAHIVF	8		SDRAHIVF	N	N	10.175		0.066472	#NAME?	39.0081		4.51927		15873.1
GSHSLRYF	8		GSHSLRYF	N	N	10.1774		0.077046	GSH-SLRYF	7.8298	WB	24.5792		11652.8
KMIEDGKIHTV	11		KMIEDGKIHTV	N	N	10.1786		0.065307	KMIEKIHTV	27.7642		0.577935	WB	1458.11
KMVYSLVSV	9		KMVYSLVSV	N	N	10.1806		0.222933	KMVYSLVSV	4.39186	WB	8.83929		5835.5
KLAEGVLDV	9		KLAEGVLDV	N	Y	10.1886		0.101861	KLAEGVLDV	3.29879	WB	0.952527	WB	1248.7	WB
KLASELIQV	9		KLASELIQV	N	Y	10.197		0.081964	KLASELIQV	6.5052	WB	1.18883	WB	2366.44	WB
ALSLVSCKL	9		ALSLVSCKL	N	Y	10.2042		0.155736	ALSLVSCKL	1.32535	SB	1.99783	WB	2735.32	WB
TLWNGQKLV	9		TLWNGQKLV	N	N	10.2049		0.095199	TLWNGQKLV	13.8746		5.34668		7911.88
KIWDVVEKA	9		KIWDVVEKA	N	Y	10.2073		0.059693	KIWDVVEKA	8.69601	WB	0.846821	WB	1614.96	WB
TQHLHVTY	8		TQHLHVTY	N	Y	10.215		0.048222	TQH-LHVTY	5.47595	WB	1.37288	WB	4810.34	WB
GLAEQYPEV	9		GLAEQYPEV	N	Y	10.2185		0.094226	GLAEQYPEV	2.37241	WB	1.99783	WB	3162.68	WB
IPRIERTLAY	10		IPRIERTLAY	N	N	10.2207		0.087306	IPIERTLAY	29.9		3.63918		15506.3
VPKNERLHY	9		VPKNERLHY	N	N	10.2217		0.041339	VPKNERLHY	14.2772		3.2662		10055.9
GLISGILRV	9		GLISGILRV	N	Y	10.224		0.084024	GLISGILRV	3.4805	WB	0.966332	WB	3508.24	WB
ESKTLKVSY	9		ESKTLKVSY	N	N	10.2241		0.045259	ESKTLKVSY	32.59		2.72457		6035.14
LPRTGLQKY	9		LPRTGLQKY	N	N	10.2358		0.061896	LPRTGLQKY	16.4279		1.87082	WB	6468.52
FPIQAKTFHHVY	12		FPIQAKTFHHVY	N	N	10.238		0.07045	FAKTFHHVY	6.22599	WB	3.38978		22381.9
AIDPHLLLSV	10		AIDPHLLLSV	N	Y	10.2435		0.087339	AIDPHLLLV	2.57913	WB	0.631359	WB	863.213	WB
LPFSSMPTAY	10		LPFSSMPTAY	N	Y	10.2467		0.152898	LPFSMPTAY	7.13633	WB	0.83606	WB	1447.52	WB
GLPSNISSV	9		GLPSNISSV	N	Y	10.2471		0.096485	GLPSNISSV	4.39966	WB	0.598207	WB	734.981	WB
KLLDVVHPA	9		KLLDVVHPA	N	Y	10.2526		0.113317	KLLDVVHPA	2.9903	WB	1.1369	WB	2668.57	WB
MPHVTEAY	8		MPHVTEAY	N	N	10.2528		0.068904	MPH-VTEAY	10.6816		1.94041	WB	9120.84
DARMEDTGSYF	11		DARMEDTGSYF	N	N	10.2541		0.081735	DARDTGSYF	33.2932		8.01565		8333.65
TLKSEDVPY	9		TLKSEDVPY	N	N	10.2558		0.086835	TLKSEDVPY	29.9972		3.38978		4044.63
KQLDENISLF	10		KQLDENISLF	N	N	10.2631		0.08875	KQLENISLF	18.3855		1.66628	WB	1453.93
LPSEAGFAEY	10		LPSEAGFAEY	N	Y	10.2696		0.107685	LPSEAFAEY	4.72086	WB	1.58867	WB	4181.38	WB
DGRVITLSY	9		DGRVITLSY	N	N	10.277		0.053187	DGRVITLSY	19.038		4.58573		6823.8
LLQPHLERV	9		LLQPHLERV	N	Y	10.2778		0.082826	LLQPHLERV	4.33443	WB	1.04182	WB	1824.51	WB
DPLHQEVSF	9		DPLHQEVSF	N	N	10.2801		0.053307	DPLHQEVSF	21.1637		3.08264		8795.74
AMDTSTVGV	9		AMDTSTVGV	N	N	10.2802		0.103713	AMDTSTVGV	4.58859	WB	2.70829		2800.11
LPKAPGLEH	9		LPKAPGLEH	N	Y	10.2856		0.063841	LPKAPGLEH	6.29189	WB	0.790543	WB	2443.95	WB
ALGHVRYV	8		ALGHVRYV	N	N	10.2948		0.070634	#NAME?	8.21912	WB	7.34802		18679.9
KLDATKLHV	9		KLDATKLHV	N	Y	10.2986		0.061953	KLDATKLHV	5.5413	WB	1.65641	WB	2416.53	WB
GGIAGLIGV	9		GGIAGLIGV	N	N	10.304		0.119068	GGIAGLIGV	3.52788	WB	3.03728		1242.1
LLGDMEWRL	9		LLGDMEWRL	N	N	10.306		0.081563	LLGDMEWRL	14.3102		3.94625		6967.83
KLFDLDEKLML	11		KLFDLDEKLML	N	Y	10.3102		0.065569	KLFDLKLML	4.92979	WB	0.346087	WB	662.178	WB
NSKLPSSIEY	10		NSKLPSSIEY	N	N	10.311		0.07514	NSKLPSIEY	41.6918		2.54364		6906.24
HLRDESGNSY	10		HLRDESGNSY	N	Y	10.3146		0.068369	HLRESGNSY	9.5926	WB	0.521332	WB	422.307	WB
AQAAYLVGV	9		AQAAYLVGV	N	Y	10.3163		0.126747	AQAAYLVGV	3.28376	WB	1.3034	WB	4985.89	WB
HLLPYNMTVY	10		HLLPYNMTVY	N	Y	10.3189		0.113675	HLLPYMTVY	3.23028	WB	1.50666	WB	4757.77	WB
HQKRGGARY	9		HQKRGGARY	N	N	10.3197		0.052116	HQKRGGARY	16.4411		20.2323		11346.8
GMLDLVKKV	9		GMLDLVKKV	N	Y	10.32		0.047882	GMLDLVKKV	9.7794	WB	0.964185	WB	3185.39	WB
RLLKKGYEV	9		RLLKKGYEV	N	N	10.3249		0.08392	RLLKKGYEV	7.11015	WB	3.85253		9212.31
DQIVTKAAY	9		DQIVTKAAY	N	N	10.3264		0.050662	DQIVTKAAY	10.3896		2.16448		11930.7
QLQGYLRSV	9		QLQGYLRSV	N	N	10.3264		0.085751	QLQGYLRSV	3.63824	WB	3.94625		5986.67
EMHKNKLQY	9		EMHKNKLQY	N	N	10.3269		0.056788	EMHKNKLQY	31.9714		11.6303		6546.48
LPFHITKTAY	10		LPFHITKTAY	N	Y	10.3303		0.101849	LPFHIKTAY	4.17746	WB	1.86443	WB	7392.69	WB
DARATMELY	9		DARATMELY	N	N	10.3325		0.0667	DARATMELY	24.3273		5.34668		6786.16
GLPTSVPQI	9		GLPTSVPQI	N	Y	10.3372		0.073529	GLPTSVPQI	8.20064	WB	0.722636	WB	1277.22	WB
DINQESGVAF	10		DINQESGVAF	N	N	10.3446		0.065448	DINESGVAF	13.2501		4.27117		3019.37
NPYRDLQIY	9		NPYRDLQIY	N	N	10.3562		0.069383	NPYRDLQIY	14.0216		3.42188		9063.26
LLVDEIMRA	9		LLVDEIMRA	N	N	10.3577		0.08684	LLVDEIMRA	4.18058	WB	2.28182		5570.01
ALFEGVVRQI	10		ALFEGVVRQI	N	Y	10.3586		0.079588	ALFEVVRQI	3.55419	WB	0.292527	WB	607.223	WB
HLFFTVPRV	9		HLFFTVPRV	N	N	10.3592		0.128487	HLFFTVPRV	6.04343	WB	3.52693		8193.5
KLISSAKQV	9		KLISSAKQV	N	N	10.3645		0.09386	KLISSAKQV	1.96991	SB	5.55495		4870.96
HLLGHLEQA	9		HLLGHLEQA	N	Y	10.3647		0.071842	HLLGHLEQA	5.51152	WB	1.66155	WB	2245.53	WB
EPMPALEGHIF	11		EPMPALEGHIF	N	N	10.3682		0.060561	EPMPALHIF	18.5953		4.04791		8536.31
FPRLQDKKY	9		FPRLQDKKY	N	N	10.3691		0.05949	FPRLQDKKY	19.4259		2.27101		10428.7
NLSSKIIRV	9		NLSSKIIRV	N	Y	10.3723		0.058478	NLSSKIIRV	9.36464	WB	1.28986	WB	4472.87	WB
DGKSKGIAY	9		DGKSKGIAY	N	N	10.377		0.04039	DGKSKGIAY	16.1041		3.13264		4562.71
DGNFRLISY	9		DGNFRLISY	N	N	10.3785		0.050408	DGNFRLISY	12.3163		1.77851	WB	6193.15
YLISQVEGHQV	11		YLISQVEGHQV	N	N	10.3793		0.080724	YLISQVHQV	14.9444		2.2316		11097.6
TMKLELAQY	9		TMKLELAQY	N	N	10.3815		0.062876	TMKLELAQY	26.2363		3.48761		6729.5
SLAWDVPAA	9		SLAWDVPAA	N	Y	10.3851		0.160188	SLAWDVPAA	3.25301	WB	1.47758	WB	3622.8	WB
ILQERIPWV	9		ILQERIPWV	N	Y	10.3876		0.088984	ILQERIPWV	4.50825	WB	1.58867	WB	5315.78	WB
MPPQNVGEVY	10		MPPQNVGEVY	N	Y	10.3894		0.086023	MPPQVGEVY	4.98608	WB	0.893071	WB	1577.8	WB
GLGPPGRSV	9		GLGPPGRSV	N	Y	10.391		0.081875	GLGPPGRSV	0.880447	SB	0.418288	WB	475.683	WB
VIADLGLIRV	10		VIADLGLIRV	N	Y	10.3918		0.095038	VIADLLIRV	6.31295	WB	0.80875	WB	1188.95	WB
RMFDGKFVVA	10		RMFDGKFVVA	N	N	10.3922		0.133687	RMFDKFVVA	10.9226		0.216549	WB	537.214
RIHTGEKPY	9		RIHTGEKPY	N	N	10.3968		0.086353	RIHTGEKPY	11.9838		5.24777		3350.28
LPYVKKVIVY	10		LPYVKKVIVY	N	N	10.3972		0.082914	LPYKKVIVY	8.88574	WB	2.39033		12991
RMLHFLTAV	9		RMLHFLTAV	N	Y	10.4004		0.214627	RMLHFLTAV	5.87854	WB	1.06014	WB	1635.49	WB
NPIYEHIGY	9		NPIYEHIGY	N	N	10.4057		0.057164	NPIYEHIGY	11.2312		2.54364		13352.4
YVDDTQFVRFD	11		YVDDTQFVRFD	N	N	10.4088		0.052441	YVDDTFVRF	13.3122		31.6432		15095.3
TLSNKSYSV	9		TLSNKSYSV	N	N	10.4096		0.112399	TLSNKSYSV	2.98977	WB	3.94625		7177.71
YELPENIRV	9		YELPENIRV	N	N	10.4119		0.047826	YELPENIRV	10.567		1.53853	WB	5705.22
KLGPAIKL	8		KLGPAIKL	N	Y	10.4126		0.051663	KLG-PAIKL	1.99781	SB	0.456332	WB	448.465	WB
DPRAFQRPF	9		DPRAFQRPF	N	N	10.4141		0.084576	DPRAFQRPF	28.3019		11.1158		16327.4
KIFDEILVNA	10		KIFDEILVNA	N	N	10.415		0.078472	KIFDEILVA	24.3887		0.739891	WB	2153.09
FPYDYSAS	8		FPYDYSAS	N	N	10.4171		0.128367	FPYDYS-AS	28.2579		31.6432		17480
VMFKITARA	9		VMFKITARA	N	N	10.4202		0.122537	VMFKITARA	9.71089	WB	12.1872		17817.2
SMGDHLWVA	9		SMGDHLWVA	N	N	10.4203		0.095429	SMGDHLWVA	8.87719	WB	2.47728		4465.91
NPGNPHNVY	9		NPGNPHNVY	N	N	10.4207		0.044805	NPGNPHNVY	7.51108	WB	2.83291		3685.88
GLVGSLQEV	9		GLVGSLQEV	N	Y	10.4226		0.10275	GLVGSLQEV	1.93999	SB	1.06299	WB	1627.35	WB
DVKKEDGTF	9		DVKKEDGTF	N	N	10.426		0.048098	DVKKEDGTF	45.6302		5.55495		8092.26
ALFKAHEV	8		ALFKAHEV	N	Y	10.4298		0.073309	ALF-KAHEV	4.52455	WB	1.65641	WB	4938.12	WB
YLTKEDLRV	9		YLTKEDLRV	N	N	10.4315		0.102602	YLTKEDLRV	9.98922	WB	6.04791		8290.27
GLHLHIPNI	9		GLHLHIPNI	N	N	10.4322		0.071879	GLHLHIPNI	4.70105	WB	3.48761		6633.43
MPQYQSSQVY	10		MPQYQSSQVY	N	N	10.4324		0.116252	MPYQSSQVY	20.0724		5.05405		13408.8
GPRLSDVAY	9		GPRLSDVAY	N	N	10.4336		0.062107	GPRLSDVAY	24.3769		3.85253		8683.03
RLWEEGEELEL	11		RLWEEGEELEL	N	Y	10.438		0.076368	RLWEEGLEL	9.28548	WB	0.433043	WB	518.099	WB
EEREGITVY	9		EEREGITVY	N	N	10.44		0.031055	EEREGITVY	36.1295		2.81386		5977.38
IPIKKSDPVVSY	12		IPIKKSDPVVSY	N	N	10.4417		0.031567	IPIDPVVSY	19.449		2.64658		13718.6
ALDHMVEYV	9		ALDHMVEYV	N	Y	10.4431		0.067402	ALDHMVEYV	5.51138	WB	0.90356	WB	2064.49	WB
ALIDALRDNETL	12		ALIDALRDNETL	N	Y	10.4472		0.05015	ALIDALRTL	2.9698	WB	1.41071	WB	1698.65	WB
GMYIFLHTV	9		GMYIFLHTV	N	Y	10.448		0.109841	GMYIFLHTV	3.83222	WB	1.07046	WB	4568.23	WB
KLPSFLANV	9		KLPSFLANV	N	N	10.4495		0.111765	KLPSFLANV	13.0367		0.893071	WB	1745.66
MPRRKEAWF	9		MPRRKEAWF	N	N	10.4496		0.096586	MPRRKEAWF	36.619		27.6174		19010.5
RPKVQVEY	8		RPKVQVEY	N	N	10.45		0.028129	RPK-VQVEY	23.9924		2.70829		18141.8
KLKQFEERL	9		KLKQFEERL	N	N	10.4522		0.060595	KLKQFEERL	25.0859		1.6513	WB	6234.74
HPLSTRSHY	9		HPLSTRSHY	N	N	10.4536		0.076355	HPLSTRSHY	6.01834	WB	5.44943		10783.4
DGRIEFSEF	9		DGRIEFSEF	N	N	10.4561		0.089956	DGRIEFSEF	19.9716		4.39193		7164.24
SVNPFKQMPY	10		SVNPFKQMPY	N	N	10.4569		0.102016	SVNPFKMPY	11.7664		1.48628	WB	1569.11
HLVDSLQQLRL	11		HLVDSLQQLRL	N	N	10.463		0.093856	HLVDSLLRL	8.43406	WB	2.61734		1498.48
AQYEHDLEVA	10		AQYEHDLEVA	N	N	10.4639		0.092192	AQYEHDLVA	7.07669	WB	2.72457		5524.34
EQRLMNEAF	9		EQRLMNEAF	N	N	10.4642		0.08539	EQRLMNEAF	37.8637		3.23875		13510.8
HSPVFEQSEY	10		HSPVFEQSEY	N	N	10.4709		0.084606	HSPVFQSEY	18.9931		1.89106	WB	1869.46
YDVRHRAAY	9		YDVRHRAAY	N	N	10.4732		0.075081	YDVRHRAAY	2.37169	WB	8.54533		6542.81
KIMDATNILV	10		KIMDATNILV	N	Y	10.4742		0.13185	KIMDATILV	7.18907	WB	1.24313	WB	2442.57	WB
MDKIHGQAY	9		MDKIHGQAY	N	Y	10.4745		0.039111	MDKIHGQAY	8.28401	WB	1.68185	WB	2825.81	WB
VLAHTILGV	9		VLAHTILGV	N	Y	10.4759		0.134385	VLAHTILGV	2.01362	WB	1.12253	WB	3422.48	WB
LLDKKLEKV	9		LLDKKLEKV	N	N	10.4839		0.047655	LLDKKLEKV	10.1909		0.986739	WB	929.48
QNAKRAITY	9		QNAKRAITY	N	N	10.4935		0.046632	QNAKRAITY	7.25412	WB	15.161		12241.8
HPGSAGGVY	9		HPGSAGGVY	N	N	10.4943		0.083271	HPGSAGGVY	7.26357	WB	4.10201		3367.39
FPKADLAAAGVM	12		FPKADLAAAGVM	N	N	10.4978		0.1258	FPKADLAVM	11.1555		5.05405		6212.98
HLVHKLVQA	9		HLVHKLVQA	N	N	10.502		0.077732	HLVHKLVQA	5.19976	WB	7.34802		5703.17
RLNRHLAEV	9		RLNRHLAEV	N	N	10.509		0.121376	RLNRHLAEV	5.04422	WB	3.15886		4526.6
DAHRIVLY	8		DAHRIVLY	N	N	10.5102		0.037809	DAH-RIVLY	12.692		2.1734		8093.69
YLGKIMTA	8		YLGKIMTA	N	N	10.5138		0.065599	YL-GKIMTA	6.45038	WB	3.42188		12724.8
GLLDQHGVRL	10		GLLDQHGVRL	N	N	10.517		0.06515	GLLDHGVRL	4.95318	WB	2.27101		1666.68
GLVPQQIKV	9		GLVPQQIKV	N	N	10.5171		0.054079	GLVPQQIKV	4.39908	WB	4.04791		4422.74
ALLKSLISV	9		ALLKSLISV	N	Y	10.5174		0.106259	ALLKSLISV	2.56362	WB	0.947201	WB	2777.76	WB
KLADISINYV	10		KLADISINYV	N	N	10.5309		0.108796	KLADIINYV	17.96		0.820842	WB	2455.48
HSKLDPDM	8		HSKLDPDM	N	N	10.5404		0.083601	HSK-LDPDM	6.2105	WB	18.618		8610.41
RIIDPEDLKALL	12		RIIDPEDLKALL	N	Y	10.5416		0.04972	RIIDPKALL	2.09382	WB	0.277826	WB	546.445	WB
DLRHLVQSY	9		DLRHLVQSY	N	N	10.5424		0.031987	DLRHLVQSY	28.0112		1.92687	WB	7962.43
ALNELLEHV	9		ALNELLEHV	N	Y	10.5448		0.069812	ALNELLEHV	5.78267	WB	0.484457	WB	801.433	WB
TPKSSASSTF	10		TPKSSASSTF	N	N	10.5451		0.086546	TPKSASSTF	24.6125		2.35677		4770.42
LPMRERSYY	9		LPMRERSYY	N	N	10.5458		0.112744	LPMRERSYY	8.55083	WB	8.83929		17835.6
TLYSLTERV	9		TLYSLTERV	N	Y	10.5483		0.103557	TLYSLTERV	9.04001	WB	1.46109	WB	3942.4	WB
AMEQSIKSV	9		AMEQSIKSV	N	N	10.5498		0.093675	AMEQSIKSV	2.77225	WB	6.9628		4467.49
EPTAAAIAY	9		EPTAAAIAY	N	N	10.5529		0.066823	EPTAAAIAY	6.69098	WB	3.42188		8309.24
HPTSVISGY	9		HPTSVISGY	N	Y	10.5542		0.073275	HPTSVISGY	4.20986	WB	1.04446	WB	4282.24	WB
EGKGTYVYY	9		EGKGTYVYY	N	N	10.5549		0.050318	EGKGTYVYY	25.149		12.1872		10622.5
RLLAETHYQL	10		RLLAETHYQL	N	N	10.5592		0.098383	RLLETHYQL	10.8125		3.76459		16859.5
LPNGSHVILY	10		LPNGSHVILY	N	N	10.5686		0.092461	LPNSHVILY	12.4617		1.5116	WB	5724.19
KNLDLAVLEL	10		KNLDLAVLEL	N	N	10.5726		0.092865	KNLDLVLEL	14.6032		5.78807		3157.01
FLDGHDLQLH	10		FLDGHDLQLH	N	N	10.575		0.086652	FLDGHDLQL	10.1579		3.52693		2192.51
KILKELQKV	9		KILKELQKV	N	N	10.5803		0.060115	KILKELQKV	10.3405		2.19234		2931.82
KQVAEAYEV	9		KQVAEAYEV	N	N	10.5817		0.107667	KQVAEAYEV	3.3081	WB	4.04791		6763.01
LDYETKTSY	9		LDYETKTSY	N	Y	10.5969		0.047313	LDYETKTSY	5.03823	WB	1.73723	WB	3369.4	WB
ALLVRLQEV	9		ALLVRLQEV	N	Y	10.5971		0.090077	ALLVRLQEV	2.63868	WB	1.1738	WB	3447.64	WB
KLDNQVSKV	9		KLDNQVSKV	N	Y	10.5985		0.05374	KLDNQVSKV	5.85175	WB	1.29334	WB	1280.44	WB
LPNGGSGNSY	10		LPNGGSGNSY	N	Y	10.5993		0.069142	LPNGGSNSY	1.36824	SB	0.917283	WB	935.09	WB
GLRHQVEQL	9		GLRHQVEQL	N	Y	10.5994		0.068909	GLRHQVEQL	8.59849	WB	1.91288	WB	3926.46	WB
VPHASEQRY	9		VPHASEQRY	N	N	10.6004		0.055446	VPHASEQRY	12.4882		2.58753		11922.8
RPFYGRLVKY	10		RPFYGRLVKY	N	N	10.602		0.081407	RPFYGRVKY	23.2532		1.89106	WB	10341.4
DPHLEFQQF	9		DPHLEFQQF	N	N	10.6082		0.047223	DPHLEFQQF	18.7789		2.83291		6841.06
SMISKLKQA	9		SMISKLKQA	N	Y	10.609		0.099071	SMISKLKQA	4.92498	WB	1.96823	WB	7687.07	WB
LPGGGQAQY	9		LPGGGQAQY	N	N	10.6107		0.063125	LPGGGQAQY	6.86048	WB	7.34802		4177.81
DPYSHLGEAY	10		DPYSHLGEAY	N	N	10.6129		0.05323	DPYHLGEAY	14.554		1.94761	WB	6384.03
KMNKKMEEV	9		KMNKKMEEV	N	N	10.6196		0.076101	KMNKKMEEV	11.4425		11.1158		5202.39
SLFIGEKAVLL	11		SLFIGEKAVLL	N	N	10.6241		0.096512	SLFEKAVLL	9.08453	WB	3.48761		5374.48
KLNTHVALV	9		KLNTHVALV	N	Y	10.6255		0.10481	KLNTHVALV	4.45915	WB	1.56139	WB	2719.63	WB
RLQEFIDEV	9		RLQEFIDEV	N	Y	10.6307		0.080101	RLQEFIDEV	8.13661	WB	0.648804	WB	1373.67	WB
QGRQECYAF	9		QGRQECYAF	N	N	10.6321		0.104777	QGRQECYAF	41.9797		46.2247		18070
DGFKEQGVTF	10		DGFKEQGVTF	N	N	10.6323		0.067106	DGFKEQVTF	18.6532		4.10201		4553.48
LPQLSMVKY	9		LPQLSMVKY	N	N	10.637		0.061748	LPQLSMVKY	11.3798		3.48761		12362.7
KLLTTIKAV	9		KLLTTIKAV	N	N	10.643		0.094824	KLLTTIKAV	2.5323	WB	2.66063		6163.49
VLHELTFQA	9		VLHELTFQA	N	N	10.6444		0.09221	VLHELTFQA	6.11088	WB	3.35878		7464.12
RILRKVEKI	9		RILRKVEKI	N	N	10.6481		0.068173	RILRKVEKI	14.7344		5.24777		7821.32
EPHRHEGVF	9		EPHRHEGVF	N	N	10.6484		0.076451	EPHRHEGVF	29.6682		20.2323		11275.8
NLLKLIAEV	9		NLLKLIAEV	N	Y	10.6501		0.094265	NLLKLIAEV	6.73813	WB	1.05245	WB	2777.54	WB
KLITNTAEA	9		KLITNTAEA	N	N	10.6584		0.146428	KLITNTAEA	2.02208	WB	10.232		6823.42
ALITRIFGV	9		ALITRIFGV	N	Y	10.659		0.100489	ALITRIFGV	2.67269	WB	1.23981	WB	5645.62	WB
GLQDKLAQI	9		GLQDKLAQI	N	Y	10.6661		0.059136	GLQDKLAQI	5.03114	WB	1.79527	WB	2240.1	WB
VPRFEKHLY	9		VPRFEKHLY	N	N	10.6663		0.045098	VPRFEKHLY	27.3364		2.36704		14100.6
SLNHLLNYV	9		SLNHLLNYV	N	Y	10.6709		0.10764	SLNHLLNYV	6.65543	WB	1.18883	WB	3010.72	WB
FDHKQGTY	8		FDHKQGTY	N	N	10.6718		0.028724	F-DHKQGTY	14.6229		11.1158		13251.5
DVANKIGII	9		DVANKIGII	N	N	10.6728		0.077594	DVANKIGII	13.2218		2.05935		4856.5
KLQKLLILL	9		KLQKLLILL	N	N	10.6751		0.079233	KLQKLLILL	7.30035	WB	4.45459		2618.86
SLDQLELRV	9		SLDQLELRV	N	N	10.6753		0.05705	SLDQLELRV	15.2966		1.73723	WB	2057.88
TLGDLLKEV	9		TLGDLLKEV	N	Y	10.6759		0.065648	TLGDLLKEV	5.48974	WB	1.70916	WB	722.013	WB
ALTERLALI	9		ALTERLALI	N	N	10.6779		0.104074	ALTERLALI	3.08362	WB	2.04293		3159.43
ELKMNDLTY	9		ELKMNDLTY	N	N	10.6801		0.065058	ELKMNDLTY	37.4388		14.277		10882.9
TLEGHLAKV	9		TLEGHLAKV	N	Y	10.6946		0.077368	TLEGHLAKV	3.83852	WB	1.6762	WB	1439.78	WB
MPNGWQVPAY	10		MPNGWQVPAY	N	Y	10.6986		0.112263	MPNGWVPAY	8.06989	WB	1.53853	WB	2715.85	WB
VPNAAEKTTY	10		VPNAAEKTTY	N	Y	10.6994		0.044941	VPNAAKTTY	8.42736	WB	1.91288	WB	6171.4	WB
YLLRSLDYV	9		YLLRSLDYV	N	N	10.7006		0.171351	YLLRSLDYV	8.15005	WB	2.83291		6901.15
FLELKLPPV	9		FLELKLPPV	N	N	10.7025		0.200579	FLELKLPPV	3.84434	WB	5.67188		2892.7
VPNTSQSY	8		VPNTSQSY	N	N	10.7138		0.045816	VPN-TSQSY	12.8237		9.84946		11571.6
KLDDTYIKA	9		KLDDTYIKA	N	Y	10.716		0.049569	KLDDTYIKA	5.50832	WB	1.83932	WB	3429.64	WB
GQSELASRLTL	11		GQSELASRLTL	N	N	10.7165		0.091058	GQSELRLTL	17.2186		2.42601		9500.11
YAIGLVMR	8		YAIGLVMR	N	N	10.7203		0.10231	YAIGLVMR-	12.6006		1.39505	WB	957.799
YDLSHSLQY	9		YDLSHSLQY	N	N	10.7204		0.062444	YDLSHSLQY	2.64923	WB	3.42188		2140.57
HLTEMQAKV	9		HLTEMQAKV	N	N	10.7205		0.093717	HLTEMQAKV	7.72345	WB	2.18296		3910.29
HLEEQLPKV	9		HLEEQLPKV	N	N	10.7264		0.054907	HLEEQLPKV	7.12763	WB	2.54364		1735.52
GLLAVLRPL	9		GLLAVLRPL	N	N	10.7267		0.200639	GLLAVLRPL	1.2109	SB	8.54533		3811.94
ELRSLTQSY	9		ELRSLTQSY	N	N	10.7268		0.056603	ELRSLTQSY	26.4142		2.41345		7460.71
DSRLEHVDF	9		DSRLEHVDF	N	N	10.7277		0.073126	DSRLEHVDF	37.9606		3.9969		11288.5
VLMKLFIKV	9		VLMKLFIKV	N	Y	10.7285		0.0977	VLMKLFIKV	3.78893	WB	1.85813	WB	5020.33	WB
FDRLVKEY	8		FDRLVKEY	N	N	10.7287		0.027093	F-DRLVKEY	11.6615		2.40228		10241.2
APAKAVVY	8		APAKAVVY	N	N	10.7349		0.050444	APA-KAVVY	9.97656	WB	3.42188		9329.52
GMYGKIAVMEL	11		GMYGKIAVMEL	N	N	10.7352		0.127463	GMYGKIMEL	16.2553		3.10655		11325.8
VPYRIFPY	8		VPYRIFPY	N	N	10.7402		0.089702	VPY-RIFPY	24.6838		8.83929		19881.1
YPMQGELAS	9		YPMQGELAS	N	N	10.7542		0.183295	YPMQGELAS	5.1548	WB	14.277		8450.55
KVHNLRILA	9		KVHNLRILA	N	N	10.7555		0.073748	KVHNLRILA	13.4577		13.5009		11204.5
TILRLLQQV	9		TILRLLQQV	N	N	10.7557		0.090428	TILRLLQQV	6.59586	WB	2.16448		4532.47
MPYPGGQGEAERF	13		MPYPGGQGEAERF	N	N	10.7583		0.07558	MPYPGGQRF	18.0474		1.92687	WB	3668.96
SLALVHEV	8		SLALVHEV	N	N	10.7594		0.065802	SLA-LVHEV	10.3464		8.54533		8258.53
DSKLHVTLY	9		DSKLHVTLY	N	N	10.7607		0.049084	DSKLHVTLY	24.8511		2.06813		5715.66
HLQDNIQHA	9		HLQDNIQHA	N	N	10.7631		0.081749	HLQDNIQHA	3.45391	WB	2.99168		1521.54
NPRLDLAAY	9		NPRLDLAAY	N	N	10.7633		0.070784	NPRLDLAAY	19.9916		7.55826		9782.24
VLMEDRLTNRL	11		VLMEDRLTNRL	N	N	10.7697		0.111584	VLMEDRLTL	8.36457	WB	2.57283		6589.8
AAYGGLNEKSFV	12		AAYGGLNEKSFV	N	N	10.7748		0.101404	AAYGGLNEV	0.475601	SB	2.70829		2101
GLHDLRFKI	9		GLHDLRFKI	N	N	10.7759		0.056003	GLHDLRFKI	11.921		12.1872		9815.76
EQKPDDAQY	9		EQKPDDAQY	N	N	10.7767		0.03668	EQKPDDAQY	34.7999		3.63918		4456.68
EAKGGGVV	8		EAKGGGVV	N	N	10.7831		0.077259	EAK-GGGVV	15.8528		20.2323		10850.4
TILKRLFRV	9		TILKRLFRV	N	N	10.7846		0.088109	TILKRLFRV	8.60854	WB	2.67696		10591.5
MPKPGDDYSY	10		MPKPGDDYSY	N	Y	10.7847		0.05758	MPKPDDYSY	5.31976	WB	0.945516	WB	3193.39	WB
LPMSPSVY	8		LPMSPSVY	N	N	10.7872		0.086578	LPM-SPSVY	14.6975		16.1576		13134
YPIELHGIGKY	11		YPIELHGIGKY	N	Y	10.7905		0.068205	YPIELIGKY	5.46222	WB	1.90554	WB	6627.19	WB
NLAKEAAAV	9		NLAKEAAAV	N	N	10.7938		0.128243	NLAKEAAAV	4.03885	WB	10.232		5761.06
DAHSDYARY	9		DAHSDYARY	N	N	10.8001		0.071197	DAHSDYARY	14.1584		2.85152		5058.54
HPNIHIVSNY	10		HPNIHIVSNY	N	N	10.8004		0.055114	HPNIHIVSY	22.5568		3.03728		9623.7
KLLDKLQTYL	10		KLLDKLQTYL	N	N	10.8015		0.091952	KLLDKLTYL	17.4638		1.87082	WB	2206.98
LLGGDVVSV	9		LLGGDVVSV	N	N	10.8015		0.111523	LLGGDVVSV	3.84137	WB	2.32364		1937.09
LLREENEGY	9		LLREENEGY	N	N	10.8058		0.054504	LLREENEGY	25.7931		1.66155	WB	6156.29
FPYNHRMKKY	10		FPYNHRMKKY	N	N	10.8061		0.095058	FPYNHRKKY	4.01426	WB	5.78807		7888.09
QERSFRITF	9		QERSFRITF	N	N	10.8069		0.0496	QERSFRITF	25.0341		6.47916		13251.9
TLQEFLERI	9		TLQEFLERI	N	N	10.8085		0.067273	TLQEFLERI	11.8347		0.891005	WB	2073.99
ILQTLIQRV	9		ILQTLIQRV	N	Y	10.8173		0.072799	ILQTLIQRV	8.14046	WB	1.71462	WB	6598.7	WB
FGRFASFEAQGAL	13		FGRFASFEAQGAL	N	N	10.8175		0.265351	FSFEAQGAL	3.49467	WB	62.7447		25565
MPKKNRIAIY	10		MPKKNRIAIY	N	N	10.826		0.066227	MPKKRIAIY	28.3311		2.66063		15253.8
FLEKLLPPV	9		FLEKLLPPV	N	N	10.8353		0.206449	FLEKLLPPV	4.80678	WB	2.25141		2694.17
KLMDYSLL	8		KLMDYSLL	N	N	10.8373		0.110394	KLMDY-SLL	25.0407		20.2323		17666.5
ALYDPINPDRETL	13		ALYDPINPDRETL	N	Y	10.8374		0.050017	ALYDPINTL	2.86761	WB	1.01682	WB	1261.35	WB
EPPNFFQKY	9		EPPNFFQKY	N	N	10.8422		0.035834	EPPNFFQKY	27.733		3.29679		7621.83
LPSLPSMHEY	10		LPSLPSMHEY	N	N	10.8424		0.091647	LPLPSMHEY	8.25458	WB	6.79261		8391.91
ALLRQIKEV	9		ALLRQIKEV	N	Y	10.8478		0.059606	ALLRQIKEV	3.45726	WB	1.97503	WB	7652.43	WB
YGLIHARY	8		YGLIHARY	N	N	10.8502		0.070169	YGL-IHARY	5.72005	WB	3.15886		9586.71
QGHTGERAY	9		QGHTGERAY	N	N	10.8556		0.069772	QGHTGERAY	7.27416	WB	7.34802		2878.27
KLIDDQDISI	10		KLIDDQDISI	N	Y	10.8563		0.078794	KLIDDQISI	7.56241	WB	0.745598	WB	963.83	WB
KLTDQTLIYL	10		KLTDQTLIYL	N	Y	10.8608		0.125858	KLTDTLIYL	6.33892	WB	1.35965	WB	1838.77	WB
ALHDSSDYLL	10		ALHDSSDYLL	N	Y	10.8609		0.098756	ALHDSDYLL	5.35321	WB	1.42541	WB	1462.98	WB
ELKKKDEEF	9		ELKKKDEEF	N	N	10.8651		0.045734	ELKKKDEEF	45.7299		12.1872		5774.17
EAKQEKSMY	9		EAKQEKSMY	N	N	10.8667		0.03647	EAKQEKSMY	33.82		11.1158		6597.76
EGRNKNEVF	9		EGRNKNEVF	N	N	10.8752		0.066253	EGRNKNEVF	28.5411		17.3056		7419.05
LFDRPMHV	8		LFDRPMHV	N	N	10.8764		0.058004	LFD-RPMHV	15.8538		1.48215	WB	2314.9
SLQKTIQAA	9		SLQKTIQAA	N	N	10.8782		0.098648	SLQKTIQAA	3.82123	WB	5.91375		5974.19
GLAAFLKAI	9		GLAAFLKAI	N	N	10.8789		0.110046	GLAAFLKAI	2.0332	WB	2.47728		7517.98
AVAKSLHAH	9		AVAKSLHAH	N	N	10.8843		0.077195	AVAKSLHAH	2.53507	WB	3.52693		2949.9
GLIDYNQLA	9		GLIDYNQLA	N	N	10.8852		0.064196	GLIDYNQLA	5.91085	WB	20.2323		9313.65
KLQAMVIEI	9		KLQAMVIEI	N	N	10.8885		0.10747	KLQAMVIEI	4.74807	WB	2.05935		2447.54
RLLDAENKV	9		RLLDAENKV	N	N	10.8887		0.062346	RLLDAENKV	13.6126		2.79543		5180.52
ALPRKLDSV	9		ALPRKLDSV	N	N	10.8889		0.055293	ALPRKLDSV	14.3013		2.04293		3761.33
RDFEQQLSF	9		RDFEQQLSF	N	Y	10.8902		0.053727	RDFEQQLSF	7.79594	WB	0.933614	WB	1714.87	WB
ILAQEIVKA	9		ILAQEIVKA	N	Y	10.896		0.068639	ILAQEIVKA	7.61188	WB	1.62742	WB	5846.87	WB
RLLDRKVL	8		RLLDRKVL	N	N	10.8965		0.067589	RLL-DRKVL	9.9781	WB	9.84946		17445.5
RLMSGKVKV	9		RLMSGKVKV	N	N	10.8985		0.094692	RLMSGKVKV	12.0808		2.63147		6858.73
KQWHVEHFV	9		KQWHVEHFV	N	N	10.8989		0.082781	KQWHVEHFV	10.8963		6.79261		9998.26
RSKNDSKPY	9		RSKNDSKPY	N	N	10.905		0.093804	RSKNDSKPY	14.5865		12.1872		4973.79
NLVRELLAV	9		NLVRELLAV	N	N	10.907		0.122738	NLVRELLAV	5.56849	WB	3.56269		5388.59
GLSAFLHAI	9		GLSAFLHAI	N	Y	10.9086		0.11198	GLSAFLHAI	2.10697	WB	1.32054	WB	5238.05	WB
SLLKEPQKV	9		SLLKEPQKV	N	N	10.9142		0.050649	SLLKEPQKV	10.5721		1.33438	WB	3158.55
YPNSYSLNRY	10		YPNSYSLNRY	N	N	10.9164		0.079831	YPNSYSLRY	5.25484	WB	3.52693		10396.9
ALADLQEAVKL	11		ALADLQEAVKL	N	N	10.9164		0.059963	ALADLAVKL	13.1603		0.509429	WB	783.822
ALLKDSIVQL	10		ALLKDSIVQL	N	Y	10.921		0.087901	ALLKDIVQL	7.46996	WB	1.45663	WB	2679.89	WB
FPYALRAYLGY	11		FPYALRAYLGY	N	N	10.9221		0.143479	FPYALRAYY	4.23251	WB	12.8055		21214.2
AQSTPTPGV	9		AQSTPTPGV	N	N	10.9236		0.1059	AQSTPTPGV	1.96396	SB	2.93068		3536.31
KLLSGQQEV	9		KLLSGQQEV	N	N	10.9241		0.094593	KLLSGQQEV	4.81765	WB	3.08264		2550.86
KLGEFAKVLEL	11		KLGEFAKVLEL	N	N	10.9244		0.072948	KLFAKVLEL	33.4102		2.91057		7708.49
KLDMLVASV	9		KLDMLVASV	N	N	10.9271		0.109386	KLDMLVASV	4.84536	WB	2.2316		2202.93
GLYHAQLKV	9		GLYHAQLKV	N	N	10.932		0.088682	GLYHAQLKV	4.92536	WB	3.35878		11507.4
KMPKFSMPSL	10		KMPKFSMPSL	N	Y	10.9435		0.181734	KMPKFMPSL	9.6973	WB	0.905924	WB	1066.63	WB
LLSGALALI	9		LLSGALALI	N	N	10.9446		0.203927	LLSGALALI	3.38374	WB	6.04791		2670.76
ALAVNISAA	9		ALAVNISAA	N	Y	10.9477		0.150485	ALAVNISAA	1.11493	SB	1.78389	WB	4064.88	WB
EGRRETTVY	9		EGRRETTVY	N	N	10.949		0.054277	EGRRETTVY	34.9782		27.6174		13813.5
KLLGNIKNV	9		KLLGNIKNV	N	Y	10.9492		0.066483	KLLGNIKNV	3.5321	WB	1.08628	WB	3459.78	WB
RLWTDVMGI	9		RLWTDVMGI	N	N	10.9532		0.120186	RLWTDVMGI	20.3593		2.58753		10168.7
GASAAAALA	9		GASAAAALA	N	N	10.9538		0.177111	GASAAAALA	2.07597	WB	4.51927		1537.75
KLMQQQQEV	9		KLMQQQQEV	N	N	10.9546		0.103065	KLMQQQQEV	4.86627	WB	2.42601		3708.3
KLFDDDDSGKITL	13		KLFDDDDSGKITL	N	Y	10.9551		0.040211	KLFDGKITL	8.51425	WB	0.148016	SB	135.766	WB
SLADGTIVTA	10		SLADGTIVTA	N	Y	10.9592		0.116242	SLADTIVTA	6.64791	WB	0.575707	WB	371.671	WB
QGIYLTNRY	9		QGIYLTNRY	N	N	10.9617		0.062432	QGIYLTNRY	11.8681		11.6303		15423.2
TLGNVLVTV	9		TLGNVLVTV	N	Y	10.9739		0.093901	TLGNVLVTV	4.33429	WB	1.12253	WB	1614.1	WB
KIADFGLARV	10		KIADFGLARV	N	Y	10.9761		0.106838	KIADFLARV	8.90107	WB	0.516522	WB	1125.79	WB
ALLRTVVSV	9		ALLRTVVSV	N	Y	10.977		0.106456	ALLRTVVSV	2.93327	WB	1.43584	WB	4951.78	WB
YSIHVYPGYGIEI	13		YSIHVYPGYGIEI	N	N	10.9785		0.156861	YSIHVGIEI	15.1793		11.6303		24737
KLLEFDQLQL	10		KLLEFDQLQL	N	N	10.9787		0.084634	KLLEFQLQL	7.94359	WB	2.00511		1574.86
DQKASGVKY	9		DQKASGVKY	N	N	10.9813		0.025739	DQKASGVKY	26.4885		3.2662		12167.8
LPRDAHSTPY	10		LPRDAHSTPY	N	N	10.9828		0.100665	LPRDHSTPY	13.5918		4.65758		5308.53
MPVGPDAILRY	11		MPVGPDAILRY	N	Y	10.9924		0.073816	MPVGPILRY	6.37383	WB	0.988886	WB	3606.54	WB
ALAQAIKEA	9		ALAQAIKEA	N	Y	10.9946		0.084483	ALAQAIKEA	1.51151	SB	1.86443	WB	4106.81	WB
HPYESWYKSGF	11		HPYESWYKSGF	N	N	10.9959		0.09433	HPYESWYKF	16.1263		3.48761		11861.8
YDNISRIQY	9		YDNISRIQY	N	N	11.0071		0.036438	YDNISRIQY	6.99103	WB	6.9628		6485.75
VPKLVSEY	8		VPKLVSEY	N	N	11.0118		0.035538	VPK-LVSEY	15.5585		2.43758		9372.39
RLLPPGAVVAV	11		RLLPPGAVVAV	N	Y	11.0131		0.091272	RLLPPVVAV	9.18951	WB	0.252582	WB	443.326	WB
IPYSSQYEEAY	11		IPYSSQYEEAY	N	N	11.0199		0.070582	IPYQYEEAY	16.0393		5.91375		13239.3
AMGEKSFSV	9		AMGEKSFSV	N	N	11.022		0.098025	AMGEKSFSV	4.46407	WB	3.94625		5800.53
LPAPPHIDVMY	11		LPAPPHIDVMY	N	Y	11.0228		0.073173	LPAPPHVMY	9.49212	WB	1.69293	WB	5826.17	WB
KLFHEVVQA	9		KLFHEVVQA	N	Y	11.0297		0.07695	KLFHEVVQA	9.73705	WB	1.57954	WB	5862.03	WB
GLLGNVAEV	9		GLLGNVAEV	N	Y	11.0394		0.109158	GLLGNVAEV	2.3707	WB	0.72856	WB	1460.24	WB
ALHFKINKV	9		ALHFKINKV	N	N	11.0405		0.061709	ALHFKINKV	5.8497	WB	2.00511		6738.05
DPKEREFLF	9		DPKEREFLF	N	N	11.0411		0.030965	DPKEREFLF	50.1337		5.91375		14629.2
SLADLYFRA	9		SLADLYFRA	N	Y	11.0474		0.074937	SLADLYFRA	9.29919	WB	1.7038	WB	9652.45	WB
VLGPTPELV	9		VLGPTPELV	N	Y	11.0478		0.075493	VLGPTPELV	6.8915	WB	1.11728	WB	1143.17	WB
KLILLITQV	9		KLILLITQV	N	Y	11.0494		0.073576	KLILLITQV	4.00945	WB	1.24313	WB	4267.99	WB
SPQEKEALY	9		SPQEKEALY	N	N	11.0497		0.050015	SPQEKEALY	15.2213		2.26106		4739.62
GLHEKALQV	9		GLHEKALQV	N	Y	11.0615		0.061255	GLHEKALQV	3.76196	WB	1.41484	WB	1550.23	WB
WPNVNLRNY	9		WPNVNLRNY	N	N	11.0648		0.09181	WPNVNLRNY	6.9886	WB	20.2323		15600.8
KLWNDAVIV	9		KLWNDAVIV	N	N	11.0669		0.10757	KLWNDAVIV	13.5413		3.56269		9222.05
QPQARSQVY	9		QPQARSQVY	N	N	11.0685		0.060333	QPQARSQVY	5.26401	WB	3.05951		11458.2
DGKDYLAL	8		DGKDYLAL	N	N	11.0756		0.05619	DGKDY-LAL	21.4397		9.15535		5418.36
KQHSGEFTV	9		KQHSGEFTV	N	Y	11.0764		0.096987	KQHSGEFTV	9.04425	WB	1.9897	WB	5043.58	WB
ALRVFVESV	9		ALRVFVESV	N	Y	11.0771		0.088396	ALRVFVESV	8.26592	WB	1.63717	WB	6682.49	WB
ALHSLELHY	9		ALHSLELHY	N	Y	11.0775		0.066813	ALHSLELHY	9.91999	WB	1.04739	WB	2705.14	WB
RLINLKNLYL	10		RLINLKNLYL	N	Y	11.0785		0.124175	RLINLKLYL	5.46146	WB	1.7731	WB	3618.8	WB
KLMTALVNV	9		KLMTALVNV	N	Y	11.0788		0.134193	KLMTALVNV	5.06686	WB	1.78962	WB	4780.62	WB
ALNAVRLLV	9		ALNAVRLLV	N	Y	11.0837		0.103548	ALNAVRLLV	2.16138	WB	1.55283	WB	6246.71	WB
SLFSDEFKV	9		SLFSDEFKV	N	N	11.0857		0.100775	SLFSDEFKV	17.383		2.22215		3984.62
KLLERLPEA	9		KLLERLPEA	N	Y	11.096		0.091671	KLLERLPEA	4.42895	WB	1.78962	WB	3216.09	WB
FPQHHLPHTIY	11		FPQHHLPHTIY	N	N	11.1079		0.076134	FPQHPHTIY	16.5943		8.26921		15555.8
MPKGTQADY	9		MPKGTQADY	N	N	11.1112		0.075122	MPKGTQADY	14.5236		2.03478		7359.29
NLQDVVERV	9		NLQDVVERV	N	Y	11.1143		0.042722	NLQDVVERV	8.50598	WB	1.11728	WB	1142.96	WB
ISIAKAGIT	9		ISIAKAGIT	N	N	11.1166		0.161292	ISIAKAGIT	3.89916	WB	27.6174		12776.4
RIFKAWAV	8		RIFKAWAV	N	N	11.1187		0.09079	RIF-KAWAV	7.56767	WB	4.10201		19390.9
TLLDPNEKYLL	11		TLLDPNEKYLL	N	Y	11.1212		0.049897	TLLDPKYLL	4.97147	WB	1.0016	WB	2195.91	WB
YPFPMSNRDYVY	12		YPFPMSNRDYVY	N	N	11.1228		0.067129	YPFPRDYVY	17.5515		2.72457		14613
SLFERLVV	8		SLFERLVV	N	N	11.1411		0.102093	SLF-ERLVV	19.4816		2.46326		8610.05
KMLDHPHIIKL	11		KMLDHPHIIKL	N	N	11.1436		0.074	KMLDHIIKL	15.5939		0.480815	WB	824.717
HLALRLYHI	9		HLALRLYHI	N	N	11.1449		0.108239	HLALRLYHI	6.22926	WB	12.1872		12005
RLFRVFVHV	9		RLFRVFVHV	N	N	11.1457		0.105596	RLFRVFVHV	5.82747	WB	2.16448		6003.91
QGNRTTPSY	9		QGNRTTPSY	N	N	11.1474		0.066879	QGNRTTPSY	4.74752	WB	17.3056		8175.33
KLQEQIHRV	9		KLQEQIHRV	N	Y	11.1542		0.05255	KLQEQIHRV	5.90776	WB	0.712989	WB	2124.8	WB
ALTSTLISV	9		ALTSTLISV	N	Y	11.1565		0.125281	ALTSTLISV	1.56555	SB	1.53432	WB	2400.34	WB
EPYGKLKDY	9		EPYGKLKDY	N	N	11.1645		0.04164	EPYGKLKDY	18.4033		9.84946		11063.5
MPLAFSDKY	9		MPLAFSDKY	N	N	11.1653		0.087035	MPLAFSDKY	10.3874		2.07704		11868
HLAIKLEQV	9		HLAIKLEQV	N	Y	11.1691		0.073241	HLAIKLEQV	7.81346	WB	1.22397	WB	3271.27	WB
TLGKDHPAV	9		TLGKDHPAV	N	N	11.1713		0.096535	TLGKDHPAV	6.65536	WB	10.232		6474.36
ELMSRHNIY	9		ELMSRHNIY	N	N	11.1732		0.076318	ELMSRHNIY	14.644		14.277		10865.8
HDNEIKIKY	9		HDNEIKIKY	N	N	11.1779		0.016342	HDNEIKIKY	18.129		1.9897	WB	3315.75
NPVDWKEQY	9		NPVDWKEQY	N	N	11.1787		0.037023	NPVDWKEQY	12.1063		1.72603	WB	4757.94
WMYDYSYEKY	10		WMYDYSYEKY	N	N	11.1845		0.131246	WMYDYYEKY	19.6294		3.15886		3756.47
HQHQHLAY	8		HQHQHLAY	N	N	11.1851		0.054826	HQH-QHLAY	3.29908	WB	2.01228		4963.56
