## Supplementary material for "Digging deeper into the immunopeptidome with TripleToolWF": FileS7 - PepBdg BCG Immunolyser (part 6 of 8)

### Sheet: HLA-C0303 (continued)
StrippedPeptide	Length	Control	Peptide	PTM detected	Is Majority Voted Binder	NetMHCpan_Rank	NetMHCpan_Binding Level	NetMHCpan_BA_score	NetMHCpan_core	MixMHCpred_%Rank_bestAllele	MixMHCpred_Binding Level	MHCflurry_presentation_percentile	MHCflurry_Binding Level	MHCflurry_affinity	Majority voted at least				Count	in %
MPYPGGQGEVERF	13		MPYPGGQGEVERF	N	N	11.1866		0.073533	MPYPGVERF	18.0474		1.65641	WB	4161.97
LQRLENTQY	9		LQRLENTQY	N	N	11.1894		0.05587	LQRLENTQY	17.5184		1.92016	WB	10716.1
NLIKELARV	9		NLIKELARV	N	N	11.194		0.072542	NLIKELARV	12.1089		2.19234		7664.04
RLAELEEFI	9		RLAELEEFI	N	N	11.1967		0.089316	RLAELEEFI	17.7734		1.84541	WB	5335.11
ILLGRIKDLEL	11		ILLGRIKDLEL	N	N	11.2021		0.090273	ILLGRILEL	15.7479		6.79261		16631.8
DPLDHVSFY	9		DPLDHVSFY	N	N	11.2136		0.037886	DPLDHVSFY	8.97145	WB	3.35878		7386.71
KAADFQLHTH	10		KAADFQLHTH	N	Y	11.2187		0.072362	KAADFLHTH	7.09978	WB	0.439701	WB	842.79	WB
HVEILADGQML	11		HVEILADGQML	N	N	11.2215		0.085402	HVEILGQML	12.8584		3.9969		3197.99
SDRAHLVF	8		SDRAHLVF	N	N	11.2237		0.069776	#NAME?	41.2908		8.54533		17394.5
QLSTVITQV	9		QLSTVITQV	N	Y	11.2241		0.074662	QLSTVITQV	4.14877	WB	0.991332	WB	2099.66	WB
SPFFERSGLAY	11		SPFFERSGLAY	N	Y	11.2282		0.084402	SPFFERLAY	9.27228	WB	1.89106	WB	8431.29	WB
ALLPASAGV	9		ALLPASAGV	N	N	11.2327		0.131811	ALLPASAGV	1.42705	SB	4.04791		3206.52
HVPTFRVQDY	10		HVPTFRVQDY	N	N	11.2376		0.051155	HVPTFRVQY	18.8023		3.80745		2699.99
WLLEQTSHV	9		WLLEQTSHV	N	N	11.2394		0.183428	WLLEQTSHV	4.03399	WB	4.51927		3948.33
GLQKMVPLL	9		GLQKMVPLL	N	N	11.2418		0.083006	GLQKMVPLL	6.34242	WB	3.56269		5874.26
GLWGHPVLA	9		GLWGHPVLA	N	N	11.2539		0.075903	GLWGHPVLA	12.7482		2.5575		4944.44
DGNFRLLSY	9		DGNFRLLSY	N	N	11.2566		0.055769	DGNFRLLSY	10.8401		2.05935		6481.7
HPKDAKALAAY	11		HPKDAKALAAY	N	N	11.2569		0.046446	HPKDAKAAY	10.9392		1.44413	WB	5077.34
EIREELEQY	9		EIREELEQY	N	N	11.2617		0.037458	EIREELEQY	35.7365		1.13071	WB	1599.43
NPHVHVEY	8		NPHVHVEY	N	Y	11.2619		0.035133	NPH-VHVEY	8.46369	WB	1.84541	WB	6127.15	WB
KLHVSRPL	8		KLHVSRPL	N	N	11.2711		0.114936	KLH-VSRPL	2.00856	WB	14.277		10759.5
WPAEMRVGVY	10		WPAEMRVGVY	N	N	11.277		0.113095	WPAEMRVVY	10.5217		5.14921		12353.4
KLPSQPKEV	9		KLPSQPKEV	N	Y	11.2773		0.060551	KLPSQPKEV	7.52578	WB	1.00399	WB	526.148	WB
ELRAKFEEY	9		ELRAKFEEY	N	N	11.2806		0.051391	ELRAKFEEY	25.7587		2.41345		6753.14
FLLGPRLVLA	10		FLLGPRLVLA	N	N	11.2921		0.18784	FLLGPRLVL	5.79918	WB	3.89864		10776.5
MPHANMNVHY	10		MPHANMNVHY	N	N	11.2928		0.094276	MPHANMVHY	19.417		1.66155	WB	9469.28
ALLRLLPGL	9		ALLRLLPGL	N	N	11.2948		0.100452	ALLRLLPGL	4.13992	WB	2.09465		5107.29
ALVFELHYV	9		ALVFELHYV	N	Y	11.3036		0.094632	ALVFELHYV	2.9944	WB	1.86443	WB	6953.69	WB
YPFQPLSSG	9		YPFQPLSSG	N	N	11.3073		0.172031	YPFQPLSSG	3.2862	WB	6.18413		4870.68
DPMAMTQKY	9		DPMAMTQKY	N	N	11.3093		0.039644	DPMAMTQKY	20.0944		3.13264		14950.5
RLPEVEVPQHL	11		RLPEVEVPQHL	N	N	11.3237		0.064117	RLPEVPQHL	25.6842		1.27247	WB	1546.17
GLHSYFITV	9		GLHSYFITV	N	Y	11.3263		0.103621	GLHSYFITV	2.70227	WB	1.00399	WB	3587.55	WB
RAMAELAA	8		RAMAELAA	N	N	11.3335		0.15298	RAM-AELAA	22.0053		27.6174		15666.9
RLNEALLEA	9		RLNEALLEA	N	N	11.3362		0.115225	RLNEALLEA	3.96623	WB	2.46326		3112.55
ILSKDGVLYV	10		ILSKDGVLYV	N	N	11.3383		0.10936	ILKDGVLYV	19.8939		3.48761		13196.3
HDKLVQLY	8		HDKLVQLY	N	N	11.3469		0.014098	H-DKLVQLY	35.3929		3.13264		16546.3
KLHEEEIQEL	10		KLHEEEIQEL	N	N	11.3477		0.069469	KLHEEIQEL	13.5819		0.376902	WB	231.426
TGAPVAIAS	9		TGAPVAIAS	N	N	11.3531		0.112064	TGAPVAIAS	1.14615	SB	4.7322		1948.8
GLKNGVPAV	9		GLKNGVPAV	N	Y	11.3558		0.075628	GLKNGVPAV	5.83094	WB	1.04446	WB	2395.71	WB
DGKVTRTAY	9		DGKVTRTAY	N	N	11.3632		0.04102	DGKVTRTAY	21.4111		7.14707		9996.13
KLIDDQDISISL	12		KLIDDQDISISL	N	Y	11.3691		0.046076	KLIDISISL	5.47161	WB	0.891005	WB	461.533	WB
ALTGAILAA	9		ALTGAILAA	N	N	11.3707		0.129287	ALTGAILAA	0.63226	SB	2.20226		1882.86
LPKPSRDELF	10		LPKPSRDELF	N	N	11.3708		0.069498	LPKPRDELF	17.4647		1.7038	WB	5809.76
YLGKTVQV	8		YLGKTVQV	N	N	11.3726		0.064305	YLG-KTVQV	7.61296	WB	2.1734		3437.84
ALWKAPSTA	9		ALWKAPSTA	N	N	11.373		0.09548	ALWKAPSTA	5.26241	WB	4.27117		8053.55
HPNNVVSVKY	10		HPNNVVSVKY	N	N	11.3745		0.043683	HPNNVVVKY	17.6003		1.46535	WB	5649.64
AKTETAVF	8		AKTETAVF	N	N	11.3785		0.06494	#NAME?	29.5627		12.1872		27214.2
KLLEEQGIFL	10		KLLEEQGIFL	N	Y	11.3804		0.072614	KLLEEQIFL	4.73858	WB	0.952527	WB	2182.69	WB
ILGATTLSV	9		ILGATTLSV	N	N	11.3835		0.173681	ILGATTLSV	1.80565	SB	6.79261		2809.36
RLWKAIHTA	9		RLWKAIHTA	N	N	11.3836		0.084284	RLWKAIHTA	8.33675	WB	2.54364		12743.8
SILRYLARV	9		SILRYLARV	N	N	11.385		0.114838	SILRYLARV	7.83953	WB	5.24777		10143.3
GMYVFLHAV	9		GMYVFLHAV	N	Y	11.3864		0.129046	GMYVFLHAV	2.87291	WB	1.09245	WB	4284.9	WB
DPNHSGLVTF	10		DPNHSGLVTF	N	N	11.3875		0.066935	DPNHSLVTF	19.2515		7.14707		7052.27
VIWKYPTMA	9		VIWKYPTMA	N	N	11.3927		0.112811	VIWKYPTMA	8.64574	WB	4.7322		12020.1
YDWEQKYYY	9		YDWEQKYYY	N	N	11.3941		0.039926	YDWEQKYYY	22.0712		9.49424		9824.23
KLYDIDVAKV	10		KLYDIDVAKV	N	N	11.3946		0.063317	KLYDIVAKV	18.281		0.431087	WB	1006.5
VPHRATVY	8		VPHRATVY	N	N	11.405		0.050785	VPH-RATVY	6.59809	WB	5.67188		8591.36
HDFEAKQAY	9		HDFEAKQAY	N	Y	11.4067		0.037893	HDFEAKQAY	7.12713	WB	1.49429	WB	2539.73	WB
LLLDGNMDIKL	11		LLLDGNMDIKL	N	N	11.4067		0.078109	LLLDGNIKL	5.41218	WB	3.89864		3412.12
GLDIITNKV	9		GLDIITNKV	N	Y	11.4076		0.04177	GLDIITNKV	8.46623	WB	1.28986	WB	3508.62	WB
SLISGNLHRI	10		SLISGNLHRI	N	N	11.4085		0.092014	SLIGNLHRI	5.42542	WB	3.85253		3833.19
DLKPENILY	9		DLKPENILY	N	N	11.4088		0.031669	DLKPENILY	38.6383		2.18296		4661.84
VPKESLVY	8		VPKESLVY	N	N	11.4102		0.042341	VPK-ESLVY	17.3495		4.7322		10542.6
GYGGSGLAF	9		GYGGSGLAF	N	N	11.4135		0.065227	GYGGSGLAF	4.00498	WB	4.80709		2799.89
GLKDSLVKV	9		GLKDSLVKV	N	N	11.4143		0.046153	GLKDSLVKV	14.3985		1.36946	WB	4063.45
RLAQEAAQV	9		RLAQEAAQV	N	N	11.4165		0.095596	RLAQEAAQV	7.23105	WB	4.27117		7605.62
RLLEKSQRV	9		RLLEKSQRV	N	N	11.4193		0.068677	RLLEKSQRV	8.89732	WB	2.47728		7109.11
RLLDGLAQA	9		RLLDGLAQA	N	Y	11.4205		0.087238	RLLDGLAQA	6.97939	WB	1.68753	WB	2604.34	WB
DPHWVLTAA	9		DPHWVLTAA	N	N	11.4247		0.08231	DPHWVLTAA	15.6563		2.79543		9588.42
SKPWPDATY	9		SKPWPDATY	N	N	11.4267		0.064614	SKPWPDATY	19.9801		2.51668		6231.53
KLYAGAILEV	10		KLYAGAILEV	N	N	11.4278		0.121615	KLYGAILEV	10.9551		1.04182	WB	3452.24
FPRAQDKVHY	10		FPRAQDKVHY	N	N	11.4306		0.060743	FPRQDKVHY	14.2006		2.5575		12150.7
YITAVTLHHI	10		YITAVTLHHI	N	N	11.4357		0.163355	YITAVLHHI	3.26611	WB	20.2323		12924.7
ALLRVTPFI	9		ALLRVTPFI	N	N	11.4396		0.103093	ALLRVTPFI	2.78736	WB	4.10201		14070.8
VLLSIYPRV	9		VLLSIYPRV	N	N	11.4428		0.083226	VLLSIYPRV	5.20107	WB	5.55495		12826.9
VEKSTSVTY	9		VEKSTSVTY	N	N	11.4456		0.036152	VEKSTSVTY	15.0734		2.53014		6535.56
SASPPLSGR	9		SASPPLSGR	N	Y	11.4461		0.064848	SASPPLSGR	2.92488	WB	0.0298641	SB	79.8976	WB
DLKPENLLY	9		DLKPENLLY	N	N	11.4462		0.035857	DLKPENLLY	36.1359		2.46326		4701.76
GLTEALHFV	9		GLTEALHFV	N	Y	11.4584		0.064367	GLTEALHFV	2.89821	WB	1.47758	WB	5951.76	WB
HPVTMRTITY	10		HPVTMRTITY	N	N	11.4627		0.085058	HPVTRTITY	9.3917	WB	2.12935		9474.99
ALDSTNVEA	9		ALDSTNVEA	N	N	11.4635		0.070687	ALDSTNVEA	2.90748	WB	2.67696		3227.47
SQTFVNPHV	9		SQTFVNPHV	N	Y	11.4669		0.110809	SQTFVNPHV	3.12256	WB	1.96823	WB	8911.8	WB
NPHQQYSVY	9		NPHQQYSVY	N	Y	11.4691		0.07089	NPHQQYSVY	7.86404	WB	1.88429	WB	8497.5	WB
APAAFVPNPY	10		APAAFVPNPY	N	N	11.4701		0.109986	AAAFVPNPY	4.97158	WB	4.27117		2763.84
QPREEAMLY	9		QPREEAMLY	N	N	11.4798		0.044609	QPREEAMLY	25.6338		4.39193		9552.81
ALYNALDKV	9		ALYNALDKV	N	N	11.4825		0.091698	ALYNALDKV	5.49849	WB	2.02769		4535.01
SMVNLVVMV	9		SMVNLVVMV	N	Y	11.4846		0.142644	SMVNLVVMV	6.86205	WB	1.47758	WB	3193.4	WB
QVFPGLLERV	10		QVFPGLLERV	N	N	11.4859		0.090774	QVFPGLLRV	12.0428		0.655598	WB	1882.17
ALLGTDVQV	9		ALLGTDVQV	N	N	11.4878		0.073486	ALLGTDVQV	4.58332	WB	4.15712		3978.24
NLSRVIAAV	9		NLSRVIAAV	N	N	11.4879		0.132171	NLSRVIAAV	3.25181	WB	2.02769		4166.8
KLMNDIADI	9		KLMNDIADI	N	N	11.4936		0.120566	KLMNDIADI	6.14803	WB	6.79261		6421.98
VLAPLPLHGV	10		VLAPLPLHGV	N	Y	11.4938		0.094484	VLAPLPLHV	5.47153	WB	1.40296	WB	2571.93	WB
QLGGSRAL	8		QLGGSRAL	N	N	11.4963		0.091262	QLG-GSRAL	3.14183	WB	20.2323		9941.2
KQLDENISLFL	11		KQLDENISLFL	N	N	11.4969		0.080157	KQLDISLFL	6.46635	WB	3.29679		3240.09
AMASLGALA	9		AMASLGALA	N	N	11.4976		0.118374	AMASLGALA	6.39456	WB	14.277		7816.16
QLGDFLIKV	9		QLGDFLIKV	N	N	11.4984		0.047157	QLGDFLIKV	13.5817		1.10003	WB	2653.33
KLGSVPVTV	9		KLGSVPVTV	N	Y	11.5015		0.075306	KLGSVPVTV	4.8568	WB	1.00908	WB	1735.5	WB
QLFRGDTVLL	10		QLFRGDTVLL	N	N	11.5036		0.120936	QLFRDTVLL	8.42192	WB	5.67188		6098.69
LPRREPTVSSF	11		LPRREPTVSSF	N	N	11.5037		0.092429	LPRREPTVF	32.8378		7.7781		8592.16
GLVEKVQAA	9		GLVEKVQAA	N	Y	11.5052		0.080864	GLVEKVQAA	2.38273	WB	1.60818	WB	2469.16	WB
DPHSSQAF	8		DPHSSQAF	N	N	11.5077		0.042824	DPH-SSQAF	19.7533		10.6558		13938.6
TLSDLRVY	8		TLSDLRVY	N	N	11.5088		0.039965	TLSDL-RVY	28.0995		18.618		12463.1
KQSNVQILV	9		KQSNVQILV	N	Y	11.5131		0.086801	KQSNVQILV	7.22168	WB	1.38435	WB	6368.23	WB
RLHEFDEQV	9		RLHEFDEQV	N	N	11.5145		0.071551	RLHEFDEQV	16.8115		1.24649	WB	1388.13
ALLIRSYGL	9		ALLIRSYGL	N	N	11.5159		0.109001	ALLIRSYGL	2.16547	WB	3.03728		11935.8
DPYGSGGQKF	10		DPYGSGGQKF	N	N	11.5175		0.058013	DPYGGGQKF	11.1906		1.68185	WB	2199.7
GLQDHEFQI	9		GLQDHEFQI	N	N	11.5178		0.055849	GLQDHEFQI	7.86877	WB	4.15712		4991.41
KLEDLLRKV	9		KLEDLLRKV	N	N	11.5217		0.043904	KLEDLLRKV	8.2614	WB	2.57283		1543.28
LITQLKML	8		LITQLKML	N	N	11.5251		0.065571	LIT-QLKML	6.37606	WB	46.2247		18270.3
LPIEAVYHRY	10		LPIEAVYHRY	N	N	11.5317		0.063347	LPIEVYHRY	5.72309	WB	2.54364		14133.9
ALLPLLERV	9		ALLPLLERV	N	Y	11.5331		0.053828	ALLPLLERV	7.75537	WB	1.00399	WB	3290.79	WB
TMGPRPAAA	9		TMGPRPAAA	N	Y	11.5337		0.126841	TMGPRPAAA	3.77747	WB	1.23337	WB	1616.25	WB
MPFRVYHY	8		MPFRVYHY	N	N	11.5377		0.05906	MPF-RVYHY	29.1097		3.21204		17640.4
QPKRDLTRF	9		QPKRDLTRF	N	N	11.5455		0.041086	QPKRDLTRF	35.8293		4.88742		18121.7
FLAVKPDGV	9		FLAVKPDGV	N	Y	11.5477		0.126868	FLAVKPDGV	4.55488	WB	1.74321	WB	4164.99	WB
KLLKQVDFL	9		KLLKQVDFL	N	N	11.549		0.07673	KLLKQVDFL	6.80159	WB	2.07704		4711.32
KLLDIPGLEV	10		KLLDIPGLEV	N	N	11.5685		0.077755	KLLDIPLEV	14.1948		0.514375	WB	1047.83
QGYAQTTQAY	10		QGYAQTTQAY	N	N	11.5746		0.088916	QGYQTTQAY	12.6477		8.83929		4466.1
YRNDQRNRPY	10		YRNDQRNRPY	N	N	11.579		0.064055	YRNQRNRPY	15.3386		31.6432		16436.6
DFKGEAITF	9		DFKGEAITF	N	N	11.5843		0.042816	DFKGEAITF	26.3961		2.97065		4832.35
HLQERVDKV	9		HLQERVDKV	N	Y	11.5878		0.05656	HLQERVDKV	9.33514	WB	1.18883	WB	1478.7	WB
MPRGSGTGIY	10		MPRGSGTGIY	N	N	11.6073		0.08351	MPRGSGTIY	18.0004		2.53014		5465.69
NTDSPLRY	8		NTDSPLRY	N	N	11.6169		0.035857	NTD-SPLRY	17.1522		1.25293	WB	3860.05
HLDVVEYLV	9		HLDVVEYLV	N	N	11.6169		0.08195	HLDVVEYLV	12.5688		3.38978		4183.55
SLANIKIWV	9		SLANIKIWV	N	N	11.6194		0.076959	SLANIKIWV	10.0585		2.47728		12053.4
VLMEKEFPGF	10		VLMEKEFPGF	N	N	11.6204		0.10492	VLMEKFPGF	6.3805	WB	6.18413		10625.2
GVKQLIVGV	9		GVKQLIVGV	N	N	11.6207		0.056124	GVKQLIVGV	19.192		1.88429	WB	4935.12
ELNKLLEEI	9		ELNKLLEEI	N	N	11.6243		0.062362	ELNKLLEEI	26.1491		7.7781		3748.38
KPRHDLPPY	9		KPRHDLPPY	N	N	11.6267		0.082484	KPRHDLPPY	23.4521		8.01565		9912.82
SLASLALRV	9		SLASLALRV	N	Y	11.6272		0.107872	SLASLALRV	5.11381	WB	1.34541	WB	4451.34	WB
DAAQSRVY	8		DAAQSRVY	N	N	11.6295		0.047669	DAA-QSRVY	8.67484	WB	2.70829		8872.23
YLGYSVAV	8		YLGYSVAV	N	N	11.6311		0.149685	YL-GYSVAV	3.49296	WB	12.1872		11886.2
LLFEGEKKITI	11		LLFEGEKKITI	N	Y	11.6314		0.067227	LLFEKKITI	5.22945	WB	1.52522	WB	4988.02	WB
KVLEHVVVR	9		KVLEHVVVR	N	Y	11.6467		0.037472	KVLEHVVVR	7.19902	WB	0.326821	WB	211.03	WB
ALSRLLPGL	9		ALSRLLPGL	N	Y	11.6537		0.104454	ALSRLLPGL	3.9953	WB	1.99783	WB	3812.41	WB
YDKEEFILY	9		YDKEEFILY	N	N	11.6545		0.031142	YDKEEFILY	15.888		5.78807		3425.49
FPHHLQEYIEY	11		FPHHLQEYIEY	N	N	11.6545		0.0662	FPHHLYIEY	10.3241		5.55495		18271.7
KLGPALKL	8		KLGPALKL	N	Y	11.6632		0.056299	KLG-PALKL	2.32613	WB	0.581549	WB	602.152	WB
EMIEAAKAVY	10		EMIEAAKAVY	N	N	11.6638		0.068828	EMIEAKAVY	18.3465		2.66063		5013.45
ILATAVYQA	9		ILATAVYQA	N	N	11.6655		0.09746	ILATAVYQA	3.66059	WB	8.26921		13990.4
DLAKQLASY	9		DLAKQLASY	N	N	11.6672		0.047897	DLAKQLASY	15.1194		2.31234		6094.35
TERELKVAY	9		TERELKVAY	N	N	11.6708		0.027093	TERELKVAY	31.3701		1.54851	WB	5967.2
GLAAGGIVAV	10		GLAAGGIVAV	N	Y	11.6712		0.207834	LAAGGIVAV	6.02021	WB	1.54323	WB	2409.06	WB
QGRIHQIEY	9		QGRIHQIEY	N	N	11.6714		0.059859	QGRIHQIEY	13.4962		4.80709		4480.93
KIQAKLPGI	9		KIQAKLPGI	N	N	11.6802		0.081049	KIQAKLPGI	4.95317	WB	10.6558		7842.17
DVKEERSSY	9		DVKEERSSY	N	N	11.6883		0.032734	DVKEERSSY	20.1678		2.29201		4511.84
KLYQHEINLF	10		KLYQHEINLF	N	N	11.6929		0.086184	KLYQHEILF	12.381		1.02144	WB	2735.02
KIFSGVFVKV	10		KIFSGVFVKV	N	Y	11.6937		0.095171	KIFSVFVKV	8.72148	WB	0.751386	WB	2311.17	WB
EQRNLQVEY	9		EQRNLQVEY	N	N	11.694		0.040733	EQRNLQVEY	36.6844		2.05117		6600.75
TLMPEKLSHKL	11		TLMPEKLSHKL	N	N	11.6956		0.076489	TLMPLSHKL	16.2885		1.8016	WB	4385.64
GMTNGILSV	9		GMTNGILSV	N	N	11.6992		0.13203	GMTNGILSV	2.72879	WB	3.08264		2298.91
SLVSSLYKV	9		SLVSSLYKV	N	Y	11.7009		0.100555	SLVSSLYKV	5.26992	WB	1.28277	WB	4137.7	WB
KPNLGAIAEY	10		KPNLGAIAEY	N	N	11.7055		0.058219	KPNLGIAEY	21.8267		6.47916		8631.02
KLAKLQAEV	9		KLAKLQAEV	N	N	11.7063		0.093314	KLAKLQAEV	6.58587	WB	2.36704		6333.53
KLLEELSHQL	10		KLLEELSHQL	N	N	11.7073		0.069735	KLLEELHQL	15.5501		1.63266	WB	1733.41
VLFEKEVNEV	10		VLFEKEVNEV	N	Y	11.7087		0.080676	VLFEKVNEV	9.79646	WB	0.796712	WB	1541.82	WB
GLTPHLTMV	9		GLTPHLTMV	N	Y	11.7136		0.071492	GLTPHLTMV	2.49789	WB	1.31402	WB	4844.25	WB
TLLSNIQGV	9		TLLSNIQGV	N	Y	11.7146		0.103061	TLLSNIQGV	4.94438	WB	1.36582	WB	2464.2	WB
GLVHGLPYV	9		GLVHGLPYV	N	N	11.7147		0.0913	GLVHGLPYV	3.68924	WB	3.01372		4631.88
LQKANQEQY	9		LQKANQEQY	N	N	11.7147		0.048712	LQKANQEQY	13.0119		2.72457		6253.1
FVILRKNPNYDL	12		FVILRKNPNYDL	N	N	11.7163		0.109081	FVILRKNPL	0.349122	SB	37.359		26799.5
MPKSDVNKEY	10		MPKSDVNKEY	N	N	11.7249		0.046265	MPKDVNKEY	21.4593		1.61274	WB	7286.14
YPREGRKY	8		YPREGRKY	N	N	11.7292		0.040639	YPR-EGRKY	6.33003	WB	8.83929		5546.23
EPQHWPVQY	9		EPQHWPVQY	N	N	11.733		0.033236	EPQHWPVQY	24.9008		10.6558		11491.8
KLLKTVPII	9		KLLKTVPII	N	N	11.7357		0.094055	KLLKTVPII	5.92094	WB	3.48761		7702.37
TILEKCFKV	9		TILEKCFKV	N	N	11.7379		0.090284	TILEKCFKV	18.2855		0.954891	WB	2238.71
ALLSRLEQI	9		ALLSRLEQI	N	Y	11.7396		0.075293	ALLSRLEQI	5.17353	WB	1.08628	WB	2687.98	WB
DLRKVLTTY	9		DLRKVLTTY	N	N	11.7402		0.045069	DLRKVLTTY	24.7847		1.91288	WB	7356.82
EGNLREVTY	9		EGNLREVTY	N	N	11.7434		0.045283	EGNLREVTY	23.4125		5.05405		6496.96
ALLNEAKEV	9		ALLNEAKEV	N	N	11.7502		0.065593	ALLNEAKEV	2.61252	WB	4.15712		4604
HPKTHPVSEY	10		HPKTHPVSEY	N	N	11.7536		0.05041	HPKHPVSEY	21.2486		2.51668		6244.03
NPKNKIKVY	9		NPKNKIKVY	N	N	11.7542		0.031687	NPKNKIKVY	11.7903		1.77851	WB	8699.16
ALHAKLDTV	9		ALHAKLDTV	N	N	11.7566		0.08225	ALHAKLDTV	4.57324	WB	2.40228		3535.94
KLSELQLRV	9		KLSELQLRV	N	N	11.7604		0.068895	KLSELQLRV	11.8802		1.14459	WB	4169.98
HPSLGHQVSY	10		HPSLGHQVSY	N	Y	11.7631		0.076944	HSLGHQVSY	9.48974	WB	1.98277	WB	4774.76	WB
QGYGNYNSAY	10		QGYGNYNSAY	N	N	11.7638		0.113208	QGYGNYSAY	13.1399		7.7781		3431.09
DMALVATVY	9		DMALVATVY	N	N	11.7643		0.081581	DMALVATVY	11.3097		9.15535		8648.3
MPSQSVEQTY	10		MPSQSVEQTY	N	N	11.7645		0.07824	MPSQSVQTY	15.8636		1.35264	WB	4603.68
TPTSGPSAVY	10		TPTSGPSAVY	N	N	11.7657		0.07998	TPTGPSAVY	9.54593	WB	5.78807		4289.56
KLSGLTTNV	9		KLSGLTTNV	N	Y	11.7661		0.080621	KLSGLTTNV	5.09862	WB	1.99783	WB	3608.18	WB
HDYTLKLEY	9		HDYTLKLEY	N	N	11.7678		0.038559	HDYTLKLEY	13.5193		2.58753		4235.58
KIFTEDLPEV	10		KIFTEDLPEV	N	N	11.7699		0.108678	KIFEDLPEV	16.344		1.56139	WB	3442.15
VPYYNRGLILY	11		VPYYNRGLILY	N	N	11.7723		0.07986	VPYYNRILY	13.0768		3.10655		23767.5
VPFSKRYLKY	10		VPFSKRYLKY	N	N	11.7724		0.052876	VPFKRYLKY	22.5908		5.44943		18442.4
MPNIGSKY	8		MPNIGSKY	N	N	11.7778		0.049537	MPN-IGSKY	7.8714	WB	2.41345		7362.77
DLDEKLML	8		DLDEKLML	N	N	11.785		0.031471	DLD-EKLML	30.7597		3.9969		2443.78
RLAFNTPKV	9		RLAFNTPKV	N	N	11.7881		0.119316	RLAFNTPKV	5.86388	WB	2.28182		7705.21
VLYDELKKVI	10		VLYDELKKVI	N	N	11.7899		0.081092	VLYDLKKVI	8.00827	WB	5.24777		4078.07
ALGSVVAV	8		ALGSVVAV	N	N	11.7932		0.114461	#NAME?	7.49293	WB	10.232		9500.07
HDIAQQAF	8		HDIAQQAF	N	N	11.7949		0.037038	H-DIAQQAF	21.6312		2.85152		12414.7
AAHSVRLAR	9		AAHSVRLAR	N	N	11.7993		0.078331	AAHSVRLAR	1.57086	SB	2.12935		504.508
KLQRYQTFL	9		KLQRYQTFL	N	N	11.8028		0.104282	KLQRYQTFL	4.88367	WB	17.3056		11067.4
ALWNEEAL	8		ALWNEEAL	N	N	11.8219		0.095584	ALW-NEEAL	9.07218	WB	6.32709		14236.2
YLGQIQHI	8		YLGQIQHI	N	Y	11.825		0.067671	YLG-QIQHI	5.07024	WB	1.28277	WB	2186.67	WB
NPIGILTTSY	10		NPIGILTTSY	N	N	11.8267		0.062969	NPIGILTTY	14.91		2.64658		6906.84
ASEAIKGAVV	10		ASEAIKGAVV	N	N	11.8325		0.11027	ASAIKGAVV	9.50864	WB	6.79261		7646.44
QGFLKVERY	9		QGFLKVERY	N	N	11.8365		0.044957	QGFLKVERY	21.1917		6.47916		7769.78
IPKANDLDV	9		IPKANDLDV	N	N	11.8372		0.088743	IPKANDLDV	15.7273		13.5009		9415.69
AVGGGGLLA	9		AVGGGGLLA	N	N	11.8407		0.085772	AVGGGGLLA	3.30653	WB	2.47728		673.624
KGIQHLPVAY	10		KGIQHLPVAY	N	N	11.842		0.081193	KGIHLPVAY	10.7787		5.05405		3235.84
LLQRKVEEV	9		LLQRKVEEV	N	N	11.8463		0.068005	LLQRKVEEV	7.5468	WB	9.49424		5681.58
EPIVGSTDY	9		EPIVGSTDY	N	N	11.8465		0.068131	EPIVGSTDY	14.051		14.277		12983.6
DMMGHGSDY	9		DMMGHGSDY	N	N	11.8491		0.078537	DMMGHGSDY	8.78882	WB	2.89065		4885.11
ALGDIREV	8		ALGDIREV	N	N	11.8583		0.057805	#NAME?	5.56419	WB	3.10655		3324.98
DPFVDRIGY	9		DPFVDRIGY	N	N	11.8619		0.038133	DPFVDRIGY	34.5103		2.19234		12029.2
KMDENQFVA	9		KMDENQFVA	N	N	11.8648		0.092393	KMDENQFVA	8.00189	WB	7.55826		6698.79
LLAEDDELHL	10		LLAEDDELHL	N	Y	11.8654		0.096018	LLAEDELHL	2.7002	WB	1.8072	WB	840.906	WB
HPFVDSNLLY	10		HPFVDSNLLY	N	Y	11.8691		0.091346	HPFVDSLLY	9.76879	WB	1.74321	WB	4832.82	WB
SNHLGKNL	8		SNHLGKNL	N	N	11.8758		0.0502	SNHLG-KNL	1.07663	SB	6.9628		4159.75
LLHELTFQA	9		LLHELTFQA	N	N	11.8771		0.094792	LLHELTFQA	6.68971	WB	6.47916		9127.65
TLSDVLDRV	9		TLSDVLDRV	N	Y	11.8775		0.05975	TLSDVLDRV	8.53789	WB	0.737609	WB	1716.75	WB
SLASLLAKV	9		SLASLLAKV	N	Y	11.882		0.109975	SLASLLAKV	6.14541	WB	0.534701	WB	1451.65	WB
YDIVHRNKY	9		YDIVHRNKY	N	N	11.8828		0.04009	YDIVHRNKY	4.43002	WB	2.67696		3657.09
LGRLMKVQY	9		LGRLMKVQY	N	N	11.8869		0.056586	LGRLMKVQY	25.9164		12.8055		11370.6
TPVFSKARY	9		TPVFSKARY	N	N	11.8895		0.059082	TPVFSKARY	12.3524		4.88742		19046.1
RLSEEGIFLL	10		RLSEEGIFLL	N	N	11.8922		0.108198	RLSEEIFLL	15.5862		2.35677		4047.09
KLLPEYPGV	9		KLLPEYPGV	N	N	11.8929		0.065914	KLLPEYPGV	6.49371	WB	2.70829		5977.41
LMAEMGVHSV	10		LMAEMGVHSV	N	N	11.8963		0.1768	LMAEMVHSV	4.44185	WB	2.35677		3162.46
NLLTHIENV	9		NLLTHIENV	N	Y	11.8998		0.064284	NLLTHIENV	6.9925	WB	0.929674	WB	2642.48	WB
KLQEEIEKI	9		KLQEEIEKI	N	N	11.8998		0.044493	KLQEEIEKI	12.9457		0.757337	WB	1140.58
YLGDGPLQHYI	11		YLGDGPLQHYI	N	N	11.9166		0.094174	YLGPLQHYI	21.5601		2.72457		3190.23
GLTDAQVKV	9		GLTDAQVKV	N	N	11.9193		0.049111	GLTDAQVKV	5.81345	WB	4.65758		5762.27
RILDIDIPMSV	11		RILDIDIPMSV	N	Y	11.9204		0.083233	RIIDIPMSV	4.99425	WB	0.878995	WB	2187.96	WB
DVKVERIEY	9		DVKVERIEY	N	N	11.9292		0.029726	DVKVERIEY	30.4695		1.68185	WB	6223.57
QPKPEVRGY	9		QPKPEVRGY	N	N	11.9314		0.025702	QPKPEVRGY	18.0506		2.14633		9114.45
LAGAGAAVIA	10		LAGAGAAVIA	N	N	11.9324		0.162471	LAAGAAVIA	6.6278	WB	6.04791		2248.06
EGFRWMAQY	9		EGFRWMAQY	N	N	11.9326		0.081801	EGFRWMAQY	24.5906		12.8055		11807.9
TLLTDPPTA	9		TLLTDPPTA	N	N	11.9353		0.080874	TLLTDPPTA	5.31249	WB	2.42601		6193.73
ASAPGAAPLT	10		ASAPGAAPLT	N	N	11.9491		0.208084	ASAPGAAPL	4.93932	WB	6.6313		2553.95
KMDENQFVAV	10		KMDENQFVAV	N	N	11.9509		0.089616	KMDENFVAV	14.0524		1.96117	WB	1952.74
SLAESLDQA	9		SLAESLDQA	N	N	11.9509		0.065039	SLAESLDQA	7.2026	WB	4.15712		4536.25
LLHDISESEFL	11		LLHDISESEFL	N	Y	11.9518		0.083734	LLHDISEFL	3.92172	WB	1.26606	WB	1525.23	WB
GLLSVPRSV	9		GLLSVPRSV	N	N	11.9529		0.076596	GLLSVPRSV	1.91135	SB	2.31234		4086.42
SPNPYQTAMY	10		SPNPYQTAMY	N	N	11.9543		0.099389	SPNPYQTAM	18.341		2.01981		7947.65
DMKRHRIQF	9		DMKRHRIQF	N	N	11.9575		0.053435	DMKRHRIQF	31.0268		14.277		14131.2
FPYGDASKFAEHVF	14		FPYGDASKFAEHVF	N	N	11.9581		0.105416	FPYGDAHVF	5.70914	WB	4.10201		16410.3
RLLENKIGV	9		RLLENKIGV	N	N	11.9585		0.069454	RLLENKIGV	13.2718		1.94761	WB	7236.52
GPRESAKEY	9		GPRESAKEY	N	N	11.9588		0.041095	GPRESAKEY	8.46788	WB	7.14707		7614.97
KLNQDVLLV	9		KLNQDVLLV	N	Y	11.9599		0.080533	KLNQDVLLV	9.22803	WB	1.38435	WB	3557.38	WB
ELKKGDTIY	9		ELKKGDTIY	N	N	11.9663		0.040837	ELKKGDTIY	46.7247		7.7781		10805.5
YLKGGVADA	9		YLKGGVADA	N	N	11.9751		0.119427	YLKGGVADA	6.17574	WB	2.67696		2712.11
QGVSLRSLY	9		QGVSLRSLY	N	N	11.9761		0.079999	QGVSLRSLY	10.9434		13.5009		10074.2
KAGVIFPV	8		KAGVIFPV	N	N	11.9854		0.139396	KAG-VIFPV	5.91344	WB	7.7781		3141.82
DSNINGHDY	9		DSNINGHDY	N	N	11.99		0.061277	DSNINGHDY	9.39162	WB	7.34802		5909.39
GLSQVAVTV	9		GLSQVAVTV	N	N	11.9942		0.080342	GLSQVAVTV	3.05033	WB	2.09465		4567.52
KLQQELEFL	9		KLQQELEFL	N	N	11.9948		0.069786	KLQQELEFL	7.84402	WB	2.03478		2502.87
TLSDGVVVQV	10		TLSDGVVVQV	N	N	11.9965		0.075527	TLSDVVVQV	11.516		1.06014	WB	488.261
HDFRTPEF	8		HDFRTPEF	N	N	12		0.042196	H-DFRTPEF	9.65923	WB	2.03478		8917.57
DPKKVGKVY	9		DPKKVGKVY	N	N	12.0091		0.02658	DPKKVGKVY	21.2318		1.70916	WB	9192.26
HPQDGQVVFY	10		HPQDGQVVFY	N	Y	12.0112		0.059651	HPQDGVVFY	5.20983	WB	1.0978	WB	2137.29	WB
ILMRALDSV	9		ILMRALDSV	N	N	12.0216		0.181628	ILMRALDSV	4.7258	WB	3.05951		7649.48
NPPEFTQTAY	10		NPPEFTQTAY	N	N	12.0241		0.051365	NPPEFTTAY	15.6089		2.09465		3819.32
VLAGQLRGV	9		VLAGQLRGV	N	Y	12.0283		0.078468	VLAGQLRGV	2.59985	WB	1.38435	WB	4234.22	WB
HDWGIHVKY	9		HDWGIHVKY	N	N	12.0328		0.025497	HDWGIHVKY	21.2605		2.42601		4430.42
KMEEFVYKV	9		KMEEFVYKV	N	N	12.036		0.057817	KMEEFVYKV	13.3868		1.30742	WB	4083.2
LLLESDPKV	9		LLLESDPKV	N	N	12.0453		0.093681	LLLESDPKV	6.47157	WB	2.32364		5750.24
KLEGVLAEV	9		KLEGVLAEV	N	N	12.0454		0.077925	KLEGVLAEV	2.80412	WB	2.26106		1667.79
SLIEIKLYT	9		SLIEIKLYT	N	N	12.0551		0.074052	SLIEIKLYT	6.59662	WB	31.6432		16134.9
NPNTGEVLY	9		NPNTGEVLY	N	N	12.0554		0.045384	NPNTGEVLY	20.6029		7.14707		6385.74
ASAPAPGHH	9		ASAPAPGHH	N	N	12.0575		0.077353	ASAPAPGHH	2.96771	WB	4.04791		1386.11
HDVQVSSAY	9		HDVQVSSAY	N	N	12.0594		0.04445	HDVQVSSAY	2.91317	WB	2.69226		5656.43
ALLKRLEAV	9		ALLKRLEAV	N	Y	12.0605		0.087227	ALLKRLEAV	4.11432	WB	1.03413	WB	2635.12	WB
GLLTEIRAV	9		GLLTEIRAV	N	Y	12.0615		0.073122	GLLTEIRAV	3.74894	WB	1.72603	WB	7889.24	WB
FPRKPSAPK	9		FPRKPSAPK	N	N	12.0694		0.113779	FPRKPSAPK	15.4068		0.368533	WB	764.141
RLVDLDWRV	9		RLVDLDWRV	N	N	12.0758		0.067466	RLVDLDWRV	21.848		1.29679	WB	4573.21
TLLIQVPRI	9		TLLIQVPRI	N	N	12.0792		0.069632	TLLIQVPRI	9.21383	WB	2.39033		13919.1
IERLVIQSY	9		IERLVIQSY	N	N	12.0964		0.032338	IERLVIQSY	15.2105		1.92687	WB	7934.52
EDRPGLHAY	9		EDRPGLHAY	N	N	12.0982		0.024522	EDRPGLHAY	22.985		6.47916		7970.89
ALGDLVPSA	9		ALGDLVPSA	N	N	12.1029		0.059129	ALGDLVPSA	3.69914	WB	2.10337		2399.27
SLLRSIFTV	9		SLLRSIFTV	N	Y	12.1317		0.12154	SLLRSIFTV	4.74128	WB	1.42889	WB	5795.49	WB
GLTSGRWFL	9		GLTSGRWFL	N	N	12.1361		0.098166	GLTSGRWFL	3.88327	WB	18.618		12774
SSSSSSYGSGRRF	13		SSSSSSYGSGRRF	N	N	12.138		0.067698	SSYGSGRRF	32.5838		27.6174		14117.3
TLQEHLRQA	9		TLQEHLRQA	N	Y	12.14		0.075968	TLQEHLRQA	2.94148	WB	1.89848	WB	2709.11	WB
DSVVVHVY	8		DSVVVHVY	N	N	12.1594		0.0439	DSV-VVHVY	11.6351		1.60818	WB	8488.72
EGKAEFAEY	9		EGKAEFAEY	N	N	12.1608		0.060284	EGKAEFAEY	19.4952		7.55826		5639.97
YPKTHTGY	8		YPKTHTGY	N	N	12.165		0.049001	YPK-THTGY	19.746		6.47916		12044.8
KLHQSVTKV	9		KLHQSVTKV	N	N	12.1659		0.06967	KLHQSVTKV	7.05738	WB	2.10337		2446.29
KLIVKEYEV	9		KLIVKEYEV	N	N	12.1669		0.068949	KLIVKEYEV	7.51854	WB	5.05405		8340.77
VELPKLHLV	9		VELPKLHLV	N	N	12.1678		0.038425	VELPKLHLV	7.99335	WB	2.41345		5516.45
KMLSHKMKV	9		KMLSHKMKV	N	N	12.1681		0.08028	KMLSHKMKV	10.9223		12.8055		6552.07
ILMEHIHKLK	10		ILMEHIHKLK	N	N	12.169		0.064876	ILMEHIHKL	20.713		3.10655		1860.54
ASRHTPETSY	10		ASRHTPETSY	N	N	12.169		0.075109	ASRHTPTSY	18.0005		8.83929		4723.52
KLKNVNFEV	9		KLKNVNFEV	N	N	12.1865		0.064196	KLKNVNFEV	10.3752		3.63918		9420.23
RLYHEADKTYM	11		RLYHEADKTYM	N	N	12.1876		0.085406	RLYHDKTYM	16.2608		2.11133		8173.4
LPRTSSEPEF	10		LPRTSSEPEF	N	N	12.1934		0.105154	LPRTSSPEF	18.7239		5.55495		7259.04
EGRLFQVEY	9		EGRLFQVEY	N	N	12.2018		0.054257	EGRLFQVEY	36.7404		5.78807		9543.35
VLFESEFVHV	10		VLFESEFVHV	N	Y	12.2064		0.098335	VLFEEFVHV	9.39785	WB	0.831712	WB	2470.27	WB
EPTAAALAY	9		EPTAAALAY	N	N	12.2076		0.069142	EPTAAALAY	5.89414	WB	3.89864		8697.45
QLLEKNYRI	9		QLLEKNYRI	N	N	12.2132		0.053698	QLLEKNYRI	16.3102		3.23875		13294
ILQSFIHDV	9		ILQSFIHDV	N	Y	12.2135		0.087417	ILQSFIHDV	3.48023	WB	1.44845	WB	4701.88	WB
ELPEKLKL	8		ELPEKLKL	N	N	12.2156		0.031045	ELPEK-LKL	48.4469		3.10655		2505.07
EMMPHSGSVYY	11		EMMPHSGSVYY	N	N	12.2158		0.075983	EMMPHSVYY	35.9822		1.52522	WB	5727.52
GQSRGVPAV	9		GQSRGVPAV	N	N	12.217		0.101118	GQSRGVPAV	3.88932	WB	2.19234		6401.19
VSAAVAVAVA	10		VSAAVAVAVA	N	N	12.2182		0.202256	VAAVAVAVA	7.30872	WB	10.232		6425.16
LVDDIITT	8		LVDDIITT	N	N	12.2327		0.044649	LVDDIITT-	13.2134		9.84946		6417.98
GLKGRLIEV	9		GLKGRLIEV	N	N	12.2345		0.055671	GLKGRLIEV	7.54078	WB	2.34546		3897.82
LLEKGLPSV	9		LLEKGLPSV	N	N	12.2435		0.097394	LLEKGLPSV	3.35903	WB	2.97065		3063.52
SVAEGRALMSV	11		SVAEGRALMSV	N	Y	12.244		0.119445	SVAEGRMSV	7.69419	WB	0.710571	WB	1415.34	WB
KLARFVAQV	9		KLARFVAQV	N	Y	12.2448		0.100327	KLARFVAQV	5.82363	WB	1.73723	WB	5554.18	WB
YPKANIVA	8		YPKANIVA	N	N	12.2458		0.076079	YPK-ANIVA	13.5502		10.6558		15868.4
KLYPNARRAHL	11		KLYPNARRAHL	N	N	12.2484		0.100476	KLYPRRAHL	19.5919		4.21348		5543.97
NPNNHLQLY	9		NPNNHLQLY	N	N	12.2507		0.05113	NPNNHLQLY	7.81968	WB	2.32364		4637.33
QIIDAAVALG	10		QIIDAAVALG	N	N	12.2546		0.110413	QIIDAAVAL	15.4494		31.6432		13129.4
FLGSFIDHV	9		FLGSFIDHV	N	Y	12.2628		0.128545	FLGSFIDHV	5.62365	WB	0.603777	WB	1739.22	WB
KLNHNLYEV	9		KLNHNLYEV	N	N	12.2666		0.099936	KLNHNLYEV	4.51258	WB	2.39033		3085.82
ALSKVHFTA	9		ALSKVHFTA	N	N	12.2733		0.076114	ALSKVHFTA	3.75602	WB	9.84946		16531.2
LLKSEKSSY	9		LLKSEKSSY	N	N	12.2755		0.05759	LLKSEKSSY	13.7194		1.89848	WB	5616.98
GLTDIRTLV	9		GLTDIRTLV	N	N	12.2913		0.067649	GLTDIRTLV	5.30639	WB	2.29201		6643.78
GLWGHALL	8		GLWGHALL	N	N	12.2987		0.082761	GLW-GHALL	15.8746		12.8055		14614.9
VLHSLLWEV	9		VLHSLLWEV	N	Y	12.3002		0.11076	VLHSLLWEV	7.03452	WB	1.65641	WB	2515.78	WB
FLHDGLVLR	9		FLHDGLVLR	N	Y	12.3018		0.061428	FLHDGLVLR	9.24225	WB	0.40606	WB	172.889	WB
GLMQEKIYI	9		GLMQEKIYI	N	N	12.3111		0.074037	GLMQEKIYI	12.5902		7.34802		15514.3
DSKHIVVY	8		DSKHIVVY	N	N	12.3165		0.031833	DSK-HIVVY	27.7261		2.87071		13341.4
KPILKAGRAY	10		KPILKAGRAY	N	N	12.3199		0.059671	KPILKGRAY	12.7878		7.7781		15142.9
HDRPVTYLY	9		HDRPVTYLY	N	N	12.323		0.028635	HDRPVTYLY	18.8216		11.1158		11536.8
TERETRQEY	9		TERETRQEY	N	N	12.3277		0.03087	TERETRQEY	19.3094		5.78807		5356.31
RLQLKPRTV	9		RLQLKPRTV	N	Y	12.3304		0.0709	RLQLKPRTV	6.11404	WB	1.89848	WB	7483.27	WB
EGFRWLSQY	9		EGFRWLSQY	N	N	12.3308		0.075977	EGFRWLSQY	24.7217		8.26921		8593.4
GLAPNSNKV	9		GLAPNSNKV	N	Y	12.3311		0.069533	GLAPNSNKV	2.61822	WB	1.47758	WB	3934.07	WB
GMAAMPQTV	9		GMAAMPQTV	N	N	12.3384		0.122785	GMAAMPQTV	4.55775	WB	4.65758		5059.37
LPFPGRSA	8		LPFPGRSA	N	Y	12.3457		0.095848	LPF-PGRSA	1.87984	SB	1.57068	WB	3422.82	WB
SLWETVARA	9		SLWETVARA	N	N	12.3462		0.083638	SLWETVARA	12.3312		2.60177		6876.29
EAFKGTKKGTVY	12		EAFKGTKKGTVY	N	Y	12.357		0.045296	EAFKGTTVY	6.32135	WB	1.40296	WB	3476.94	WB
RLFPGAPPTA	10		RLFPGAPPTA	N	Y	12.3586		0.108007	RLFPAPPTA	4.78767	WB	0.215054	WB	431.924	WB
YDREFLLGF	9		YDREFLLGF	N	N	12.3593		0.067749	YDREFLLGF	11.459		8.26921		5804.82
DIKKEDIEY	9		DIKKEDIEY	N	N	12.3609		0.025549	DIKKEDIEY	39.9818		1.96117	WB	4276.22
FDHIFTTGF	9		FDHIFTTGF	N	N	12.3625		0.080392	FDHIFTTGF	5.11457	WB	3.76459		5373.03
WPYSLDFKY	9		WPYSLDFKY	N	N	12.3636		0.099183	WPYSLDFKY	20.8284		5.78807		13844.8
LLAEELHRA	9		LLAEELHRA	N	N	12.3654		0.060514	LLAEELHRA	6.10687	WB	2.20226		8183.27
EPRFIAVGY	9		EPRFIAVGY	N	N	12.3662		0.043076	EPRFIAVGY	46.1103		5.67188		15875
KMPRLIAKV	9		KMPRLIAKV	N	N	12.3668		0.073805	KMPRLIAKV	25.9201		2.06813		3997.91
MPKSQKLRDVF	11		MPKSQKLRDVF	N	N	12.3718		0.065831	MPKKLRDVF	29.4253		5.44943		16508.6
ELRKLEVEY	9		ELRKLEVEY	N	N	12.3721		0.040699	ELRKLEVEY	55.4132		3.52693		7177.14
TEHMTDMTF	9		TEHMTDMTF	N	N	12.3722		0.077612	TEHMTDMTF	15.7049		2.95114		10238.4
LGGAGVFAV	9		LGGAGVFAV	N	N	12.3756		0.169373	LGGAGVFAV	2.85708	WB	5.34668		1978.42
QGYGQASQSY	10		QGYGQASQSY	N	N	12.3895		0.082247	QGYQASQSY	14.5015		6.04791		2931.23
RLALNTPKV	9		RLALNTPKV	N	N	12.3925		0.100008	RLALNTPKV	6.65005	WB	2.43758		7753.19
GLHGGFAHV	9		GLHGGFAHV	N	Y	12.3932		0.101406	GLHGGFAHV	2.73791	WB	1.17063	WB	1654.71	WB
VILRDSHGV	9		VILRDSHGV	N	N	12.3967		0.091983	VILRDSHGV	3.82323	WB	12.8055		10442.6
TLLHYLVKV	9		TLLHYLVKV	N	Y	12.3979		0.071622	TLLHYLVKV	7.84805	WB	1.68185	WB	6684.66	WB
TIDQKIVER	9		TIDQKIVER	N	Y	12.402		0.024999	TIDQKIVER	7.60401	WB	0.268397	WB	117.902	WB
DAKLVMEY	8		DAKLVMEY	N	N	12.4055		0.030514	DAK-LVMEY	16.1026		1.74321	WB	7152.57
DIIKDQKAY	9		DIIKDQKAY	N	N	12.4074		0.0396	DIIKDQKAY	8.16239	WB	2.31234		5692.15
RLAEKRIGV	9		RLAEKRIGV	N	N	12.4096		0.074153	RLAEKRIGV	7.2326	WB	2.12935		8202.36
AAPPKAVLK	9		AAPPKAVLK	N	Y	12.4218		0.043738	AAPPKAVLK	5.97343	WB	1.01405	WB	161.214	WB
FLDPRPLT	8		FLDPRPLT	N	N	12.4261		0.061068	FLDPRPLT-	12.6913		14.277		6950.62
VKFGADARALML	12		VKFGADARALML	N	N	12.4441		0.063772	VADARALML	6.40166	WB	7.7781		21647.7
ALLGELSKV	9		ALLGELSKV	N	Y	12.4446		0.066295	ALLGELSKV	5.12041	WB	0.922609	WB	2826.76	WB
KLFDDDDSGKISL	13		KLFDDDDSGKISL	N	Y	12.4453		0.038932	KLFDGKISL	9.90543	WB	0.141848	SB	112.714	WB
SLQAFVAVA	9		SLQAFVAVA	N	N	12.4488		0.122273	SLQAFVAVA	3.58838	WB	8.01565		8777.57
GLDRLNVTV	9		GLDRLNVTV	N	N	12.4567		0.05312	GLDRLNVTV	9.27576	WB	2.83291		5576.29
QEFLTKLAF	9		QEFLTKLAF	N	N	12.4588		0.057557	QEFLTKLAF	16.525		2.37851		8841.38
HLPLLPNVSY	10		HLPLLPNVSY	N	N	12.4627		0.064561	HLPLLPVSY	15.9997		0.959511	WB	1696.82
DMHIQITDF	9		DMHIQITDF	N	N	12.4643		0.065282	DMHIQITDF	25.3351		2.87071		7585.1
SEAAELAEIY	10		SEAAELAEIY	N	N	12.465		0.063257	SAAELAEIY	52.045		12.8055		10408.1
ALQEASEAYL	10		ALQEASEAYL	N	Y	12.4745		0.108817	ALQEAEAYL	4.41567	WB	1.72041	WB	1685.7	WB
RLLSAILRV	9		RLLSAILRV	N	Y	12.4747		0.092022	RLLSAILRV	7.58333	WB	1.99783	WB	6068.81	WB
LPKAFEEMY	9		LPKAFEEMY	N	N	12.4759		0.045088	LPKAFEEMY	30.9027		2.67696		12364
QMSEIEAKV	9		QMSEIEAKV	N	N	12.479		0.076784	QMSEIEAKV	18.8889		2.1734		3965.22
GAVDPLLA	8		GAVDPLLA	N	N	12.4809		0.076029	GAVDP-LLA	12.9243		6.47916		4613.01
AIQGRPPYA	9		AIQGRPPYA	N	N	12.4851		0.077014	AIQGRPPYA	1.55145	SB	7.34802		5360.25
GLAKAVASV	9		GLAKAVASV	N	Y	12.4929		0.101662	GLAKAVASV	2.39251	WB	1.27601	WB	3216.71	WB
EMRKLTSNF	9		EMRKLTSNF	N	N	12.4953		0.081358	EMRKLTSNF	39.5148		16.1576		18443.8
KLGENVANI	9		KLGENVANI	N	N	12.4991		0.078266	KLGENVANI	6.81008	WB	2.72457		3247.87
DVKEESTKY	9		DVKEESTKY	N	N	12.5151		0.025254	DVKEESTKY	28.1842		1.49035	WB	3800.6
GLDEAKEILL	10		GLDEAKEILL	N	Y	12.525		0.040672	GLDEAKILL	5.84692	WB	0.945516	WB	843.34	WB
KVHGSLARA	9		KVHGSLARA	N	N	12.534		0.090937	KVHGSLARA	7.73552	WB	12.8055		6241.28
AGWNAYIDNL	10		AGWNAYIDNL	N	N	12.5405		0.091036	AGWNYIDNL	16.0802		18.618		8610.49
EFMPASRSEY	10		EFMPASRSEY	N	N	12.5422		0.080013	EFMPASREY	21.2362		2.22215		13006.2
KLDIGLELV	9		KLDIGLELV	N	N	12.5456		0.048544	KLDIGLELV	14.6014		2.05935		1679.46
EGNRISGATF	10		EGNRISGATF	N	N	12.5458		0.08948	EGNRIGATF	23.7443		12.8055		8315.42
ALKDKIEKA	9		ALKDKIEKA	N	N	12.551		0.030105	ALKDKIEKA	13.491		1.09245	WB	3862.6
TLMEYLIKT	9		TLMEYLIKT	N	N	12.5675		0.069049	TLMEYLIKT	9.9783	WB	6.6313		12754.4
TPMEVAVY	8		TPMEVAVY	N	N	12.5727		0.06093	TPM-EVAVY	27.3304		4.51927		14127.1
GLLSREVGL	9		GLLSREVGL	N	N	12.5788		0.071262	GLLSREVGL	7.47446	WB	3.76459		5591.36
ALGRLDNITL	10		ALGRLDNITL	N	N	12.586		0.08482	ALRLDNITL	12.8629		6.47916		7894.97
SLDSQKFVTV	10		SLDSQKFVTV	N	N	12.5866		0.062203	SLDQKFVTV	14.6798		2.77845		4416.15
GLLKKGYGL	9		GLLKKGYGL	N	N	12.5896		0.063275	GLLKKGYGL	4.68175	WB	5.67188		11510.5
YLGIVRRV	8		YLGIVRRV	N	N	12.5909		0.053283	YLG-IVRRV	2.53011	WB	2.97065		6716.13
GLVNYQISV	9		GLVNYQISV	N	N	12.5918		0.091134	GLVNYQISV	3.09625	WB	5.91375		7204.56
YPFDNGVQATGALY	14		YPFDNGVQATGALY	N	N	12.6124		0.063946	YPFDNGVLY	29.8247		1.54851	WB	2365.83
DPVTELVPV	9		DPVTELVPV	N	N	12.6127		0.090236	DPVTELVPV	24.8894		20.2323		9085.25
NDLPQSVAF	9		NDLPQSVAF	N	N	12.6131		0.041547	NDLPQSVAF	4.00658	WB	3.38978		3638.49
LPWVHLAY	8		LPWVHLAY	N	N	12.6319		0.0706	LPW-VHLAY	4.98484	WB	4.10201		11457.1
TPRLEFHQSVF	11		TPRLEFHQSVF	N	N	12.6337		0.06403	TPRLEFHVF	43.3601		8.83929		20936.8
RLGPLFSL	8		RLGPLFSL	N	N	12.6352		0.078316	RL-GPLFSL	5.62917	WB	3.67943		4623.67
WLSTSIPEA	9		WLSTSIPEA	N	N	12.6369		0.153942	WLSTSIPEA	4.15062	WB	4.32959		12110.4
DGRVFQVEY	9		DGRVFQVEY	N	N	12.6437		0.04582	DGRVFQVEY	33.9866		2.25141		8378.52
ALDLTVPAA	9		ALDLTVPAA	N	N	12.6448		0.084297	ALDLTVPAA	1.9491	SB	2.54364		3892.73
QPRTDVAFY	9		QPRTDVAFY	N	N	12.6508		0.045948	QPRTDVAFY	25.6629		8.26921		17260.7
DGRHDLVVY	9		DGRHDLVVY	N	N	12.6519		0.043039	DGRHDLVVY	33.838		15.161		9330.29
DARRHLEY	8		DARRHLEY	N	N	12.6522		0.036944	DAR-RHLEY	13.9181		3.10655		8051
ASRPPVTLR	9		ASRPPVTLR	N	Y	12.6531		0.041206	ASRPPVTLR	9.26516	WB	0.321685	WB	344.768	WB
KMFQVHQV	8		KMFQVHQV	N	N	12.6578		0.053	KMF-QVHQV	23.954		2.14633		12548.1
HPFLYDRETY	10		HPFLYDRETY	N	N	12.6677		0.076177	HPFLYRETY	12.043		1.77851	WB	9388.49
LPNHNPQAYY	10		LPNHNPQAYY	N	N	12.6725		0.074271	LPNHPQAYY	14.1553		4.51927		11993.7
HIPMFTQSVY	10		HIPMFTQSVY	N	N	12.6749		0.111468	HIPMFTQVY	12.7227		2.48913		3109.08
ALVDHLNVGV	10		ALVDHLNVGV	N	N	12.6829		0.075882	ALVDHLNVV	10.0505		1.15889	WB	2426.78
EGHARAEVY	9		EGHARAEVY	N	N	12.6902		0.061888	EGHARAEVY	13.8868		10.6558		5031.4
ALMDEVVAK	9		ALMDEVVAK	N	Y	12.6918		0.051644	ALMDEVVAK	5.36946	WB	0.063125	SB	117.118	WB
DVKFEYLSY	9		DVKFEYLSY	N	N	12.6918		0.041493	DVKFEYLSY	25.5454		3.59948		11763.9
EGLGGNIEQL	10		EGLGGNIEQL	N	N	12.6943		0.072411	EGLGNIEQL	10.7293		3.35878		1430.19
NMVEELEKA	9		NMVEELEKA	N	N	12.7069		0.041031	NMVEELEKA	20.2743		6.18413		4965.88
YPYPGELT	8		YPYPGELT	N	N	12.708		0.090406	YPYPGELT-	7.16736	WB	13.5009		8352.49
HGHLSAVY	8		HGHLSAVY	N	N	12.7121		0.070267	HGH-LSAVY	5.85157	WB	4.39193		6071.29
LDFKHVVF	8		LDFKHVVF	N	N	12.7215		0.050373	L-DFKHVVF	7.66637	WB	2.31234		6836.4
KLQSQLLSI	9		KLQSQLLSI	N	N	12.7233		0.102827	KLQSQLLSI	4.32782	WB	3.85253		2710.19
EMRKFTPQY	9		EMRKFTPQY	N	N	12.7279		0.055014	EMRKFTPQY	38.0189		10.6558		14263.2
KLLDDEQPLRL	11		KLLDDEQPLRL	N	N	12.7282		0.046287	KLLDDPLRL	12.5413		0.678043	WB	912.022
GLTEDMVTV	9		GLTEDMVTV	N	N	12.7284		0.077687	GLTEDMVTV	4.42584	WB	3.45448		5239.01
ALAKEIDSV	9		ALAKEIDSV	N	Y	12.7305		0.069338	ALAKEIDSV	4.76018	WB	1.25918	WB	3907.73	WB
DAQPVKVY	8		DAQPVKVY	N	N	12.7354		0.031205	DAQ-PVKVY	10.0744		2.47728		5287.22
LIGEFLEKV	9		LIGEFLEKV	N	Y	12.7366		0.070657	LIGEFLEKV	7.50189	WB	0.959511	WB	1098.95	WB
VLLEEGEAQRL	11		VLLEEGEAQRL	N	Y	12.737		0.051101	VLLEEGQRL	7.95828	WB	1.13386	WB	936.633	WB
KLSPFTFAA	9		KLSPFTFAA	N	N	12.7386		0.122653	KLSPFTFAA	2.84388	WB	4.96864		7104.64
FPAPGKPGNYQY	12		FPAPGKPGNYQY	N	N	12.7413		0.034482	FPKPGNYQY	10.6445		1.46109	WB	5649.22
ALVVQVAEA	9		ALVVQVAEA	N	N	12.745		0.083092	ALVVQVAEA	2.33292	WB	6.18413		7337.07
IGAGAIAVAA	10		IGAGAIAVAA	N	N	12.7535		0.1374	IAGAIAVAA	7.06936	WB	3.85253		1861.48
GLMADPMKV	9		GLMADPMKV	N	Y	12.7549		0.079019	GLMADPMKV	5.8296	WB	1.61274	WB	7352.32	WB
SLASKPVDV	9		SLASKPVDV	N	N	12.7579		0.083874	SLASKPVDV	4.93122	WB	2.93068		2371.63
KPVTALEY	8		KPVTALEY	N	N	12.7595		0.043126	KPV-TALEY	12.3259		8.83929		17781.4
KIGSIIFQV	9		KIGSIIFQV	N	N	12.7603		0.065469	KIGSIIFQV	6.26306	WB	2.87071		3667.4
ILLPEPSIRSV	11		ILLPEPSIRSV	N	N	12.7624		0.060627	ILLPEIRSV	20.5172		1.6513	WB	6600.99
DGYKGKILHF	10		DGYKGKILHF	N	N	12.7704		0.054272	DGYKKILHF	17.5078		2.85152		7980.04
DLKHRDLEY	9		DLKHRDLEY	N	N	12.7716		0.03184	DLKHRDLEY	32.7572		2.12005		7780.56
MPRAIEDPILAY	12		MPRAIEDPILAY	N	N	12.7788		0.045029	MPRDPILAY	26.4921		2.58753		9225.26
SLADDSVLERL	11		SLADDSVLERL	N	N	12.7824		0.067463	SLADVLERL	10.9677		0.837772	WB	533.073
GLISVDVRI	9		GLISVDVRI	N	N	12.7899		0.070928	GLISVDVRI	8.15844	WB	2.5575		9586.07
RMWEDPMGA	9		RMWEDPMGA	N	N	12.7978		0.108905	RMWEDPMGA	27.8368		2.03478		9446.49
ILGIQPPSV	9		ILGIQPPSV	N	Y	12.808		0.084586	ILGIQPPSV	4.80748	WB	1.36293	WB	3263.68	WB
VLKEYLDNV	9		VLKEYLDNV	N	N	12.8087		0.065273	VLKEYLDNV	16.452		1.54851	WB	6940.21
EPRFISVGY	9		EPRFISVGY	N	N	12.809		0.04949	EPRFISVGY	45.0756		4.39193		15861
GLSEARVQV	9		GLSEARVQV	N	N	12.8122		0.065534	GLSEARVQV	4.65803	WB	4.32959		5494.92
YVNEKRYLP	9		YVNEKRYLP	N	N	12.8182		0.060503	YVNEKRYLP	10.5602		8.54533		17978.2
HLKKLKESY	9		HLKKLKESY	N	N	12.8316		0.036215	HLKKLKESY	27.4631		2.97065		5182.22
IQHGLLSV	8		IQHGLLSV	N	N	12.8351		0.085079	IQH-GLLSV	7.55237	WB	2.15495		11458.7
YSFLEDMGLKA	11		YSFLEDMGLKA	N	N	12.8366		0.158709	YSFDMGLKA	6.95871	WB	20.2323		13268.9
ILEKKVEKV	9		ILEKKVEKV	N	N	12.8379		0.039828	ILEKKVEKV	12.5938		2.57283		3155.9
HPANFGPRKY	10		HPANFGPRKY	N	Y	12.8396		0.051725	HANFGPRKY	6.64708	WB	1.32054	WB	4081.84	WB
LPRKQGSILY	10		LPRKQGSILY	N	N	12.8425		0.059994	LPRKQSILY	34.8403		3.08264		15096.6
LLAELREYNL	10		LLAELREYNL	N	N	12.8437		0.110446	LLAELREYL	7.29862	WB	3.35878		11229.2
RMQDLDEDATL	11		RMQDLDEDATL	N	N	12.8465		0.077651	RMQDLDATL	18.5685		1.06299	WB	367.188
VGNLTAHTSY	10		VGNLTAHTSY	N	N	12.8513		0.079641	VGNLTAHTY	10.2954		16.1576		8693.58
VLGKIWKL	8		VLGKIWKL	N	Y	12.8571		0.038996	VL-GKIWKL	4.1658	WB	1.27247	WB	2711.4	WB
MGNGKANRLY	10		MGNGKANRLY	N	N	12.8687		0.064409	MGNKANRLY	15.65		22.1923		11052.8
EAKVVSQY	8		EAKVVSQY	N	N	12.8725		0.027766	EAK-VVSQY	20.301		3.23875		7718.3
LPNMGTSQSY	10		LPNMGTSQSY	N	N	12.8754		0.093395	LPNMGTQSY	7.70519	WB	5.34668		4781.13
QPQAPMGSY	9		QPQAPMGSY	N	N	12.8778		0.061827	QPQAPMGSY	7.05931	WB	4.39193		8558.84
ELFSSRSKY	9		ELFSSRSKY	N	N	12.8814		0.061143	ELFSSRSKY	19.3862		2.64658		9396.47
GLRAEVETI	9		GLRAEVETI	N	N	12.8863		0.066256	GLRAEVETI	16.0057		3.13264		8419.21
FPIIRDQIFRY	11		FPIIRDQIFRY	N	N	12.8891		0.060161	FPIDQIFRY	20.1856		3.63918		25487.2
RLQHTLVSV	9		RLQHTLVSV	N	Y	12.8929		0.105613	RLQHTLVSV	5.83588	WB	1.61274	WB	4865	WB
QERPSVTSY	9		QERPSVTSY	N	N	12.896		0.031624	QERPSVTSY	16.1075		1.45663	WB	6084.88
ILSGIGVSQV	10		ILSGIGVSQV	N	N	12.9017		0.087687	ILSGIGVQV	14.3794		3.72011		4080.48
TLWYRAEPV	9		TLWYRAEPV	N	N	12.9025		0.172753	TLWYRAEPV	15.054		18.618		12769.9
DPVFPTTGY	9		DPVFPTTGY	N	N	12.9037		0.04196	DPVFPTTGY	13.4981		2.22215		8039.71
KSSPNATYHY	10		KSSPNATYHY	N	N	12.9057		0.077465	KSSPATYHY	14.9785		3.67943		5648.53
FQHEENLLQQV	11		FQHEENLLQQV	N	N	12.9165		0.077941	FQHELLQQV	14.138		5.44943		7389.52
HDHVNPKAF	9		HDHVNPKAF	N	Y	12.9201		0.04462	HDHVNPKAF	4.75178	WB	1.40644	WB	1905.66	WB
HQKLGIAY	8		HQKLGIAY	N	N	12.9205		0.037214	HQK-LGIAY	2.86689	WB	2.39033		9014.84
TYYGSFVTR	9		TYYGSFVTR	N	Y	12.9215		0.046853	TYYGSFVTR	9.64916	WB	0.362446	WB	954.63	WB
ALEDALAKV	9		ALEDALAKV	N	Y	12.9242		0.058791	ALEDALAKV	3.07371	WB	1.54323	WB	1696.68	WB
QPRTDLWVY	9		QPRTDLWVY	N	N	12.9246		0.04152	QPRTDLWVY	34.5999		6.32709		19307.9
GINTRKAF	8		GINTRKAF	N	N	12.9255		0.043593	GIN-TRKAF	13.3712		46.2247		19554.3
DAAGIIRY	8		DAAGIIRY	N	N	12.93		0.033267	DAA-GIIRY	19.0959		1.86443	WB	9724.55
WLIEDGKVVTV	11		WLIEDGKVVTV	N	N	12.9352		0.093278	WLIEKVVTV	16.9148		0.701386	WB	1972.12
ALQEKLWNV	9		ALQEKLWNV	N	Y	12.9361		0.059674	ALQEKLWNV	7.47174	WB	0.978723	WB	4021.59	WB
MPGVNIAY	8		MPGVNIAY	N	N	12.9363		0.05966	MPG-VNIAY	4.54574	WB	4.65758		7463.65
ALLKQIQEA	9		ALLKQIQEA	N	N	12.937		0.055014	ALLKQIQEA	4.24576	WB	2.07704		7181.53
SMSADVPLV	9		SMSADVPLV	N	Y	12.9385		0.131356	SMSADVPLV	7.84754	WB	1.57533	WB	3380.8	WB
GAIGALVLGA	10		GAIGALVLGA	N	N	12.9422		0.122065	GAIGALVLA	5.49517	WB	4.88742		3325.9
LPLVSSTY	8		LPLVSSTY	N	N	12.9451		0.06403	LPL-VSSTY	12.1704		6.6313		16252.6
YLNEIKDSVVA	11		YLNEIKDSVVA	N	N	12.9494		0.078395	YLNEIKVVA	13.7079		1.7038	WB	6184.18
VPRAAEPGY	9		VPRAAEPGY	N	N	12.9502		0.058193	VPRAAEPGY	18.2476		3.63918		8414.13
QGFDGELRGY	10		QGFDGELRGY	N	N	12.9544		0.052446	QGFDGELRY	11.7219		1.8072	WB	914.853
DAKLERLAA	9		DAKLERLAA	N	N	12.9555		0.083166	DAKLERLAA	17.8629		7.14707		9052.29
KIAELMPGA	9		KIAELMPGA	N	N	12.962		0.088016	KIAELMPGA	5.46343	WB	4.7322		5536.18
LDHSIGTQY	9		LDHSIGTQY	N	N	12.9779		0.02882	LDHSIGTQY	6.53179	WB	4.65758		4539.85
VPKQVSAY	8		VPKQVSAY	N	N	12.9804		0.038489	VPK-QVSAY	20.2933		3.56269		12513.3
VSLTSCCKV	9		VSLTSCCKV	N	N	12.9823		0.17702	VSLTSCCKV	16.2471		12.1872		4891.32
SLSRVMIHV	9		SLSRVMIHV	N	Y	12.9965		0.086769	SLSRVMIHV	5.32704	WB	1.94041	WB	6828.77	WB
LEYKFQYAY	9		LEYKFQYAY	N	N	12.9998		0.058557	LEYKFQYAY	12.1092		2.67696		11802.9
SPVTSVHGGTY	11		SPVTSVHGGTY	N	N	13.0054		0.054517	SPVTSVHTY	7.04192	WB	6.18413		5370.55
GLWEDGRSTLL	11		GLWEDGRSTLL	N	N	13.0118		0.066205	GLWEDGRLL	12.0505		1.2147	WB	2309
MDLQHGSLF	9		MDLQHGSLF	N	N	13.0126		0.07407	MDLQHGSLF	5.30903	WB	3.10655		3743.01
RPRHQGVM	8		RPRHQGVM	N	N	13.03		0.075954	RPR-HQGVM	40.4658		37.359		23170.2
IFKLEQEEY	9		IFKLEQEEY	N	N	13.0324		0.035477	IFKLEQEEY	34.0295		2.99168		4897.5
HPNKNPPYQY	10		HPNKNPPYQY	N	N	13.0368		0.035518	HPNKPPYQY	13.3541		3.63918		9066.26
SLLKDIEAA	9		SLLKDIEAA	N	Y	13.0398		0.07275	SLLKDIEAA	8.3379	WB	1.74905	WB	5207.27	WB
LLLKSLTYV	9		LLLKSLTYV	N	N	13.0412		0.13559	LLLKSLTYV	4.81932	WB	4.88742		7906.83
ALGEPLYRV	9		ALGEPLYRV	N	Y	13.0419		0.047594	ALGEPLYRV	7.38598	WB	1.85242	WB	5257.54	WB
YPYQPLTTDLHYY	13		YPYQPLTTDLHYY	N	N	13.0426		0.053143	YPYQPLHYY	21.2319		3.03728		26909.4
YDREQTRY	8		YDREQTRY	N	N	13.0514		0.014404	Y-DREQTRY	35.0699		18.618		16740.5
SLLPTEQPRL	10		SLLPTEQPRL	N	N	13.0528		0.077553	SLLPTQPRL	8.39136	WB	8.01565		5659.76
GIWGFIKGV	9		GIWGFIKGV	N	Y	13.0559		0.066821	GIWGFIKGV	6.36221	WB	1.21098	WB	3571.37	WB
ALLDMGQGHMAL	12		ALLDMGQGHMAL	N	N	13.0573		0.060338	ALLDGHMAL	9.93938	WB	3.01372		2594.92
AKSGTKAF	8		AKSGTKAF	N	N	13.0574		0.054229	#NAME?	28.6714		24.5792		28261.8
HLNVGVAQA	9		HLNVGVAQA	N	N	13.0593		0.087021	HLNVGVAQA	4.90868	WB	2.66063		3115.14
PSDVEVELL	9		PSDVEVELL	N	N	13.064		0.048937	PSDVEVELL	11.0506		3.10655		1103.28
HPRVIRISH	9		HPRVIRISH	N	N	13.0651		0.049367	HPRVIRISH	22.4276		6.9628		12241.3
GLAPLEVRV	9		GLAPLEVRV	N	N	13.0653		0.050816	GLAPLEVRV	12.9254		1.56139	WB	7053.26
GLATDVQTV	9		GLATDVQTV	N	Y	13.0661		0.072378	GLATDVQTV	3.75488	WB	1.43986	WB	3959.88	WB
IPRHVLEATY	10		IPRHVLEATY	N	N	13.0676		0.062369	IPRHVLATY	30.2195		3.35878		13390.8
ALLTVVSQV	9		ALLTVVSQV	N	Y	13.0719		0.076794	ALLTVVSQV	1.7859	SB	1.33813	WB	3405.07	WB
DMHSGHFVTY	10		DMHSGHFVTY	N	N	13.0727		0.064332	DMHSHFVTY	27.1876		1.76117	WB	5544.24
IQRTPKIQVY	10		IQRTPKIQVY	N	N	13.0789		0.054391	IQRPKIQVY	19.89		2.69226		12642
EPNYGNQQY	9		EPNYGNQQY	N	N	13.0832		0.041634	EPNYGNQQY	21.0573		6.6313		13256.3
QLAEDLKKV	9		QLAEDLKKV	N	N	13.0883		0.046081	QLAEDLKKV	8.78869	WB	2.60177		3133.48
SEVILHHEY	9		SEVILHHEY	N	Y	13.0915		0.033981	SEVILHHEY	8.63094	WB	1.06014	WB	4404.94	WB
KLMSTVDPKL	10		KLMSTVDPKL	N	N	13.0983		0.099918	KLMSTVPKL	9.10868	WB	4.80709		6782.55
SLHSKLFRV	9		SLHSKLFRV	N	N	13.099		0.071123	SLHSKLFRV	12.2469		1.96117	WB	7211.55
EPKRDLTRF	9		EPKRDLTRF	N	N	13.1078		0.034911	EPKRDLTRF	53.5054		10.6558		18587.4
VLFPGDLRT	9		VLFPGDLRT	N	N	13.1101		0.093848	VLFPGDLRT	10.1422		9.84946		11883.7
RLWGPLEV	8		RLWGPLEV	N	N	13.1227		0.071462	RLW-GPLEV	14.9974		2.48913		13703.4
KLTSVLEAV	9		KLTSVLEAV	N	Y	13.1288		0.086912	KLTSVLEAV	3.78283	WB	1.83264	WB	2831.32	WB
DQFHDKTPY	9		DQFHDKTPY	N	N	13.1331		0.053615	DQFHDKTPY	28.7166		5.78807		10356.5
MPMDIVDTSGRF	12		MPMDIVDTSGRF	N	N	13.1475		0.063104	MPMDIVGRF	19.1436		1.28617	WB	3994.3
DSNISLVHY	9		DSNISLVHY	N	N	13.148		0.05425	DSNISLVHY	16.4107		6.18413		6112.95
GLLDRLEVV	9		GLLDRLEVV	N	Y	13.1518		0.060099	GLLDRLEVV	5.21627	WB	1.23666	WB	1940.8	WB
KLQDAEIARL	10		KLQDAEIARL	N	N	13.163		0.067276	KLQDEIARL	12.1587		0.545353	WB	841.21
ALNGKLYIV	9		ALNGKLYIV	N	Y	13.1771		0.071044	ALNGKLYIV	3.34353	WB	1.37288	WB	5797.56	WB
RLSNRVVRV	9		RLSNRVVRV	N	N	13.1795		0.061805	RLSNRVVRV	11.327		2.60177		7943.71
SFKRGDVIY	9		SFKRGDVIY	N	N	13.1798		0.044885	SFKRGDVIY	38.4797		14.277		8629.34
LLIKDVPAT	9		LLIKDVPAT	N	N	13.2044		0.104945	LLIKDVPAT	4.14766	WB	8.54533		15092.3
KLLEKAKKV	9		KLLEKAKKV	N	N	13.2068		0.043276	KLLEKAKKV	5.7842	WB	2.93068		5244.27
RLIDDEVRILI	11		RLIDDEVRILI	N	N	13.2085		0.057539	RLIDDRILI	19.6266		1.66155	WB	6649.03
NPKQTWVKY	9		NPKQTWVKY	N	N	13.2117		0.032563	NPKQTWVKY	30.8062		2.67696		14166.4
WPYKGRPENKSF	12		WPYKGRPENKSF	N	N	13.2312		0.066448	WPYKGRPEF	1.47548	SB	4.39193		7154.2
KLQTAIHRV	9		KLQTAIHRV	N	N	13.232		0.05347	KLQTAIHRV	5.70819	WB	2.25141		8823.16
SLFSTPHGA	9		SLFSTPHGA	N	N	13.2321		0.102616	SLFSTPHGA	4.88448	WB	2.10337		4656.76
LLHTGEKPY	9		LLHTGEKPY	N	N	13.2381		0.10749	LLHTGEKPY	10.1262		4.04791		2868.7
DGRQIVVKY	9		DGRQIVVKY	N	N	13.2419		0.027693	DGRQIVVKY	39.1098		2.33451		7139.47
QGKGQGHQY	9		QGKGQGHQY	N	N	13.2434		0.031662	QGKGQGHQY	7.16673	WB	7.55826		2951.77
ALGDFDRALL	10		ALGDFDRALL	N	Y	13.2451		0.087246	ALDFDRALL	7.59181	WB	1.85242	WB	967.665	WB
HEIVLKVAY	9		HEIVLKVAY	N	N	13.2482		0.035837	HEIVLKVAY	14.6996		1.42889	WB	7251.59
IGIHTGPV	8		IGIHTGPV	N	N	13.2489		0.174624	IGIHTG-PV	24.4646		37.359		14868.6
ALTIVRVQV	9		ALTIVRVQV	N	N	13.2518		0.064433	ALTIVRVQV	2.9784	WB	9.84946		12563.1
QGRTGLALY	9		QGRTGLALY	N	N	13.2537		0.06378	QGRTGLALY	24.1095		18.618		8223.46
SLIEKLWQT	9		SLIEKLWQT	N	Y	13.2578		0.065828	SLIEKLWQT	9.52321	WB	1.47299	WB	7805.19	WB
ALLGDLTKA	9		ALLGDLTKA	N	Y	13.2594		0.05162	ALLGDLTKA	6.78451	WB	1.65641	WB	6196.88	WB
VLLHLLHNV	9		VLLHLLHNV	N	N	13.2676		0.077158	VLLHLLHNV	4.40358	WB	2.89065		6226.46
LLASKAVGV	9		LLASKAVGV	N	N	13.2838		0.105709	LLASKAVGV	3.88472	WB	3.35878		5829.03
ALNEEAGRLLL	11		ALNEEAGRLLL	N	N	13.3085		0.064813	ALNEGRLLL	16.6726		1.78389	WB	3958.16
QLVRDLLEV	9		QLVRDLLEV	N	N	13.3093		0.099956	QLVRDLLEV	7.59784	WB	2.21185		5826.22
DGKLVTVKY	9		DGKLVTVKY	N	N	13.3215		0.023369	DGKLVTVKY	34.2032		3.85253		8391.14
KVMDEVEAK	9		KVMDEVEAK	N	Y	13.3237		0.041546	KVMDEVEAK	9.84655	WB	0.558315	WB	110.859	WB
RMSSALESV	9		RMSSALESV	N	N	13.3264		0.152153	RMSSALESV	9.24678	WB	3.38978		2972.03
KILSRLFRV	9		KILSRLFRV	N	N	13.3347		0.083046	KILSRLFRV	8.56539	WB	7.7781		8529.8
RATENDIY	8		RATENDIY	N	N	13.3372		0.048359	RATEND-IY	27.8192		24.5792		12118.9
DGRISHEF	8		DGRISHEF	N	N	13.3405		0.039583	DGR-ISHEF	20.6647		2.12935		9705.02
KLQDEAYQV	9		KLQDEAYQV	N	N	13.3521		0.049041	KLQDEAYQV	7.0516	WB	2.76005		3874.99
NLKITITGY	9		NLKITITGY	N	N	13.3557		0.037589	NLKITITGY	19.6669		4.58573		10231
KLLSAERAV	9		KLLSAERAV	N	N	13.3573		0.100549	KLLSAERAV	4.50693	WB	16.1576		9163.81
SLTGRLDEV	9		SLTGRLDEV	N	N	13.3757		0.081483	SLTGRLDEV	4.10086	WB	2.02769		2561.59
YPGPASLTQIY	11		YPGPASLTQIY	N	N	13.3761		0.067063	YPGPLTQIY	7.49756	WB	2.81386		6877.6
HPNLEKLGY	9		HPNLEKLGY	N	N	13.3831		0.039892	HPNLEKLGY	19.8599		2.31234		10173.9
IIVDEVHER	9		IIVDEVHER	N	Y	13.3852		0.034956	IIVDEVHER	2.52702	WB	0.352908	WB	81.4994	WB
VLNARIQKA	9		VLNARIQKA	N	N	13.3993		0.062114	VLNARIQKA	3.56546	WB	4.96864		10151.1
EPIYAKPLHSY	11		EPIYAKPLHSY	N	N	13.4058		0.030369	EPIKPLHSY	19.7009		4.51927		22726
ELKREHTSY	9		ELKREHTSY	N	N	13.4101		0.038083	ELKREHTSY	36.0288		11.6303		13064.8
DPSLSLIKY	9		DPSLSLIKY	N	N	13.4134		0.022324	DPSLSLIKY	32.2903		12.8055		15174.4
EQGRVHVVY	9		EQGRVHVVY	N	N	13.4136		0.041339	EQGRVHVVY	23.5707		6.9628		12884.9
MPIHELLSLY	10		MPIHELLSLY	N	N	13.4193		0.125588	MPIHELLLY	12.2385		2.40228		10642.3
NPHFGSHRY	9		NPHFGSHRY	N	N	13.433		0.05769	NPHFGSHRY	9.50186	WB	2.24152		11065.4
DMRNLRLAY	9		DMRNLRLAY	N	N	13.445		0.054585	DMRNLRLAY	33.1212		4.88742		15584.2
GLVGALMHV	9		GLVGALMHV	N	Y	13.4467		0.093679	GLVGALMHV	2.44368	WB	1.56595	WB	3263.15	WB
YPRELSNSVSTY	12		YPRELSNSVSTY	N	N	13.4478		0.044878	YPRELVSTY	7.554	WB	2.45014		9024.52
LPNLAAAY	8		LPNLAAAY	N	N	13.4509		0.062666	LPN-LAAAY	9.13598	WB	5.78807		11152.2
KMLKNLVKV	9		KMLKNLVKV	N	N	13.4559		0.074133	KMLKNLVKV	15.3441		1.98277	WB	2789.26
TVLRVAGIV	9		TVLRVAGIV	N	N	13.4566		0.130962	TVLRVAGIV	5.82299	WB	17.3056		8463.29
MEKLSRLAY	9		MEKLSRLAY	N	N	13.4567		0.050742	MEKLSRLAY	19.2807		5.55495		9784.58
RLTSLVPFV	9		RLTSLVPFV	N	N	13.4637		0.091922	RLTSLVPFV	8.07142	WB	5.55495		8222.4
ALTSLLKTV	9		ALTSLLKTV	N	Y	13.4665		0.074441	ALTSLLKTV	2.69655	WB	1.53432	WB	4312.18	WB
EPKIDFRVY	9		EPKIDFRVY	N	N	13.4798		0.039518	EPKIDFRVY	27.3553		3.2662		13927
YPRELSDSVSTY	12		YPRELSDSVSTY	N	Y	13.481		0.046958	YPRELVSTY	8.32818	WB	1.96823	WB	6207.28	WB
ALDKNIHQSV	10		ALDKNIHQSV	N	N	13.4818		0.051304	ALDKIHQSV	11.043		1.96117	WB	4138.4
QGRADSILAY	10		QGRADSILAY	N	N	13.4829		0.059147	QGRDSILAY	38.1293		17.3056		12394.1
TLKREQESY	9		TLKREQESY	N	N	13.4883		0.040248	TLKREQESY	27.2452		2.5575		7866.49
LPFHVTRTLY	10		LPFHVTRTLY	N	N	13.4895		0.120277	LPFHVRTLY	8.95651	WB	2.85152		12507.8
ETFKEQGNAY	10		ETFKEQGNAY	N	N	13.4921		0.056345	ETFKEGNAY	22.9848		1.20497	WB	2453.81
LPMKETGLMY	10		LPMKETGLMY	N	N	13.4953		0.079799	LPMKETLMY	14.8967		2.27101		10863.3
LLSSHVRGV	9		LLSSHVRGV	N	Y	13.5021		0.089188	LLSSHVRGV	2.31998	WB	1.46918	WB	4696.03	WB
KLLDISELDM	10		KLLDISELDM	N	N	13.5061		0.072783	KLLDISELM	20.921		3.67943		3426.42
SLFDLDGPKV	10		SLFDLDGPKV	N	N	13.5073		0.072201	SLFDLGPKV	13.9811		0.940462	WB	457.728
LPSPVTAQKY	10		LPSPVTAQKY	N	Y	13.5214		0.054968	LPSPVTQKY	8.7572	WB	1.91288	WB	4161.93	WB
SLVRSVVGV	9		SLVRSVVGV	N	Y	13.5225		0.101889	SLVRSVVGV	6.0818	WB	1.92016	WB	4753.11	WB
KLKSTVTKV	9		KLKSTVTKV	N	N	13.5252		0.051311	KLKSTVTKV	13.4901		2.60177		6694.03
IIADMDKWTV	10		IIADMDKWTV	N	N	13.5314		0.102096	IIADMKWTV	14.3957		8.54533		5010.88
GLTSRNYFL	9		GLTSRNYFL	N	N	13.5441		0.081563	GLTSRNYFL	2.98689	WB	9.84946		13849.1
HPSHQAHRY	9		HPSHQAHRY	N	N	13.5493		0.041652	HPSHQAHRY	6.90883	WB	13.5009		10695
NPFHWGEVEY	10		NPFHWGEVEY	N	N	13.5546		0.062899	NPFHWGVEY	27.4558		1.79527	WB	7105.48
LPHFTAGRY	9		LPHFTAGRY	N	N	13.5578		0.07555	LPHFTAGRY	14.48		6.18413		12783.4
MPTAYNTDY	9		MPTAYNTDY	N	N	13.5642		0.093381	MPTAYNTDY	6.19381	WB	2.97065		10758.8
LDVEHTTLY	9		LDVEHTTLY	N	N	13.5693		0.040633	LDVEHTTLY	3.95287	WB	3.67943		3261
TLAPQVKKA	9		TLAPQVKKA	N	Y	13.5759		0.0556	TLAPQVKKA	3.39317	WB	1.94041	WB	4175.88	WB
HLQAAVAFV	9		HLQAAVAFV	N	N	13.578		0.13252	HLQAAVAFV	2.94337	WB	7.14707		6487.47
EQRKIVEF	8		EQRKIVEF	N	N	13.5785		0.033069	EQR-KIVEF	28.1423		3.52693		13030.4
LERESRSTY	9		LERESRSTY	N	N	13.5804		0.05093	LERESRSTY	14.9385		6.79261		10425.6
SLSSVLSHV	9		SLSSVLSHV	N	Y	13.5811		0.113921	SLSSVLSHV	3.05761	WB	0.536467	WB	1067.79	WB
ELYGNTFQLY	10		ELYGNTFQLY	N	N	13.5891		0.078574	ELYGNFQLY	18.7082		2.43758		4717.85
TLIDLPGITKV	11		TLIDLPGITKV	N	N	13.5918		0.051625	TLIDLITKV	30.6887		0.772582	WB	2387.9
DAFLNDSY	8		DAFLNDSY	N	N	13.5974		0.049404	DAF-LNDSY	22.9101		3.52693		8223.12
MDRHHYETF	9		MDRHHYETF	N	N	13.6007		0.057061	MDRHHYETF	11.2991		2.81386		3891.74
ALKKALAAA	9		ALKKALAAA	N	N	13.6019		0.089616	ALKKALAAA	7.11324	WB	5.14921		8709.27
TYEKGGHLIL	10		TYEKGGHLIL	N	N	13.6062		0.070261	TYEKGHLIL	10.9067		6.47916		7024.46
SDLLHHEY	8		SDLLHHEY	N	N	13.6142		0.024342	S-DLLHHEY	26.4163		1.41804	WB	7738.94
HLSNMEVQV	9		HLSNMEVQV	N	N	13.6215		0.082425	HLSNMEVQV	13.7375		2.13796		4003.71
VPYPDDLVG	9		VPYPDDLVG	N	N	13.625		0.09417	VPYPDDLVG	7.74874	WB	18.618		10592.2
RIMNEAKDFYL	11		RIMNEAKDFYL	N	N	13.6408		0.092042	RIMNKDFYL	14.7262		2.12005		7576.77
GLQKMVALL	9		GLQKMVALL	N	N	13.6474		0.087427	GLQKMVALL	6.79072	WB	6.04791		7470.26
QDRIVVTF	8		QDRIVVTF	N	N	13.6493		0.03149	#NAME?	33.7466		2.99168		20365.1
GLGTFHALL	9		GLGTFHALL	N	N	13.6496		0.094929	GLGTFHALL	6.12675	WB	12.8055		6521.07
KLAKQPETV	9		KLAKQPETV	N	N	13.6526		0.058705	KLAKQPETV	6.20407	WB	3.10655		3655.83
DGKMDPVAY	9		DGKMDPVAY	N	N	13.6619		0.037033	DGKMDPVAY	32.0037		8.01565		6957.35
GMQIRIHQI	9		GMQIRIHQI	N	N	13.6635		0.054166	GMQIRIHQI	6.364	WB	3.15886		8942.54
FLYQRLVVGA	10		FLYQRLVVGA	N	N	13.671		0.119252	FLYQRLVVA	11.3983		2.93068		18030
LPRLEFYRY	9		LPRLEFYRY	N	N	13.6716		0.047522	LPRLEFYRY	27.8326		6.04791		23357.6
HDLFHAVM	8		HDLFHAVM	N	N	13.6814		0.07708	H-DLFHAVM	17.2254		2.22215		11745.4
KLKRAVEEV	9		KLKRAVEEV	N	N	13.6954		0.054695	KLKRAVEEV	16.7054		11.6303		7356.41
ILGGQPPNV	9		ILGGQPPNV	N	N	13.6996		0.058813	ILGGQPPNV	5.14197	WB	3.32658		3383.49
EPYGSQRDIAY	11		EPYGSQRDIAY	N	N	13.7		0.050647	EPYQRDIAY	32.3456		7.7781		13249
DGKVFTTGF	9		DGKVFTTGF	N	N	13.7015		0.052681	DGKVFTTGF	27.1038		5.14921		10611.2
GQFPSYLETV	10		GQFPSYLETV	N	N	13.704		0.102213	GQFPSYLEV	16.0374		1.62742	WB	6390.31
QPNPHGNMMY	10		QPNPHGNMMY	N	N	13.7094		0.048671	QPNPHGMMY	23.179		2.74149		7732.9
EQRRQNVAY	9		EQRRQNVAY	N	N	13.7123		0.041589	EQRRQNVAY	37.2243		7.7781		15347.1
SLFEKGLKNV	10		SLFEKGLKNV	N	N	13.7179		0.069371	SLFEKGLKV	18.9925		1.44413	WB	6042.88
VEKAPQETY	9		VEKAPQETY	N	N	13.72		0.020429	VEKAPQETY	18.3393		1.59772	WB	4964.69
VLGKVNEI	8		VLGKVNEI	N	N	13.7217		0.043087	VLG-KVNEI	3.97118	WB	2.48913		2270.76
ALAKAPFAA	9		ALAKAPFAA	N	N	13.732		0.09489	ALAKAPFAA	2.46259	WB	3.38978		8628.06
RLVNIYKNV	9		RLVNIYKNV	N	N	13.7509		0.069575	RLVNIYKNV	5.29783	WB	6.18413		11136.3
GLKGRVFEV	9		GLKGRVFEV	N	N	13.7551		0.048704	GLKGRVFEV	8.60791	WB	2.31234		7104.6
RLAFDIMRV	9		RLAFDIMRV	N	N	13.7592		0.096519	RLAFDIMRV	11.1146		2.79543		11207.5
EQKHDDYVY	9		EQKHDDYVY	N	N	13.763		0.031252	EQKHDDYVY	48.7345		10.232		15967.5
ALNHYQIRV	9		ALNHYQIRV	N	N	13.7737		0.064357	ALNHYQIRV	6.01637	WB	2.57283		13633.2
LPFRGDDGIF	10		LPFRGDDGIF	N	N	13.7782		0.111391	LPFRGDDIF	3.91228	WB	4.21348		5345.65
GNSGRAVTY	9		GNSGRAVTY	N	N	13.7791		0.041421	GNSGRAVTY	5.25921	WB	9.84946		6827.02
RLYDRDVASA	10		RLYDRDVASA	N	N	13.7807		0.092904	RLYDRVASA	10.5986		1.34932	WB	3834.48
LPSQSQQRY	9		LPSQSQQRY	N	N	13.7855		0.052966	LPSQSQQRY	11.6133		3.08264		15388.7
SLFGGSVLK	9		SLFGGSVLK	N	N	13.79		0.078956	SLFGGSVLK	13.8485		0.0480707	SB	136.671
GMMKELHKV	9		GMMKELHKV	N	N	13.7961		0.056308	GMMKELHKV	12.9373		1.63266	WB	5422.26
LMHSFILKA	9		LMHSFILKA	N	N	13.7963		0.128833	LMHSFILKA	7.46778	WB	6.04791		10845.9
FPYMEGDRGSRY	12		FPYMEGDRGSRY	N	N	13.8014		0.051565	FPYDRGSRY	17.8237		3.38978		11153.3
DLKKQAAEY	9		DLKKQAAEY	N	N	13.8037		0.029967	DLKKQAAEY	29.924		2.91057		8280.21
TVLDGLEFKV	10		TVLDGLEFKV	N	N	13.8039		0.06569	TVLDGLFKV	27.1476		2.76005		2467.14
KLRDRAERI	9		KLRDRAERI	N	N	13.8079		0.050946	KLRDRAERI	17.0682		17.3056		10465.9
DSKIQEIEY	9		DSKIQEIEY	N	N	13.8083		0.035729	DSKIQEIEY	37.7259		2.83291		5967.35
LLWKVDLKV	9		LLWKVDLKV	N	N	13.8088		0.082941	LLWKVDLKV	14.555		8.83929		9258.57
ALEHRVYEV	9		ALEHRVYEV	N	N	13.8124		0.060345	ALEHRVYEV	2.96416	WB	5.91375		5795.52
MRYVASYL	8		MRYVASYL	N	N	13.8152		0.131452	MRY-VASYL	1.33695	SB	10.232		15319.5
GLWEEAYRV	9		GLWEEAYRV	N	N	13.8172		0.048341	GLWEEAYRV	22.4884		1.97503	WB	9850.84
RLPDIPLRQV	10		RLPDIPLRQV	N	N	13.8208		0.059942	RLPDIPLRV	21.2811		0.219674	WB	539.811
RLWQHVTRA	9		RLWQHVTRA	N	N	13.8211		0.074404	RLWQHVTRA	18.5339		3.21204		13646.3
KLMNVDPDSVVL	12		KLMNVDPDSVVL	N	N	13.8475		0.054839	KVDPDSVVL	18.4847		2.26106		4356.52
IPKERKNAEY	10		IPKERKNAEY	N	N	13.8577		0.033613	IPKERKAEY	23.1415		8.83929		12510
IESIAVAATPIPKL	14		IESIAVAATPIPKL	N	N	13.8627		0.051501	IAATPIPKL	50.8852		31.6432		29512.7
VMEKRSFKV	9		VMEKRSFKV	N	N	13.8772		0.071696	VMEKRSFKV	11.0134		27.6174		15847.1
YVHDAPVR	8		YVHDAPVR	N	Y	13.8823		0.043223	YVHDAPVR-	3.25869	WB	1.34541	WB	465.026	WB
GLLEGVRGV	9		GLLEGVRGV	N	Y	13.888		0.055815	GLLEGVRGV	4.9973	WB	1.14723	WB	3104.08	WB
TFKIPDKQY	9		TFKIPDKQY	N	N	13.9019		0.025768	TFKIPDKQY	25.8982		2.93068		5378.09
LPKEERDRY	9		LPKEERDRY	N	N	13.9041		0.031366	LPKEERDRY	33.5576		2.63147		13226.2
DPIHTFDLY	9		DPIHTFDLY	N	N	13.9044		0.036991	DPIHTFDLY	21.0451		5.55495		15552.9
ILSVISPGV	9		ILSVISPGV	N	N	13.9067		0.111125	ILSVISPGV	4.26566	WB	6.79261		5594.78
EAIKEGVNIRY	11		EAIKEGVNIRY	N	N	13.9127		0.036201	EAIKVNIRY	24.7412		1.56595	WB	4615.94
VLLTVLERV	9		VLLTVLERV	N	Y	13.9134		0.057695	VLLTVLERV	8.44821	WB	1.8016	WB	9017.81	WB
IVKWDRDM	8		IVKWDRDM	N	N	13.9143		0.057899	IVK-WDRDM	11.4222		46.2247		18692.1
KVLDVSDLESV	11		KVLDVSDLESV	N	Y	13.916		0.052808	KVLDVLESV	8.39585	WB	0.806522	WB	1066.04	WB
KLLESVASA	9		KLLESVASA	N	Y	13.9163		0.102563	KLLESVASA	3.25441	WB	1.88429	WB	3567.66	WB
DLHLEENSF	9		DLHLEENSF	N	N	13.9197		0.044602	DLHLEENSF	30.4197		6.6313		6132.23
DLRLEHTHF	9		DLRLEHTHF	N	N	13.9205		0.047013	DLRLEHTHF	36.3013		5.34668		14379.4
VLATTVGKV	9		VLATTVGKV	N	N	13.924		0.095556	VLATTVGKV	5.26917	WB	2.45014		4815.52
DIREEKTSW	9		DIREEKTSW	N	N	13.935		0.02839	DIREEKTSW	27.8806		2.42601		14651.4
GLIGQLDEV	9		GLIGQLDEV	N	Y	13.9386		0.069463	GLIGQLDEV	4.77434	WB	1.16514	WB	2831.26	WB
ILYEHQLGQA	10		ILYEHQLGQA	N	N	13.9637		0.086067	ILYEHQLQA	9.20002	WB	2.35677		11083.4
LLPPLSPGA	9		LLPPLSPGA	N	N	13.9683		0.072288	LLPPLSPGA	7.7126	WB	3.63918		2831.66
LPFCQPSKITY	11		LPFCQPSKITY	N	N	13.9742		0.066545	LPFPSKITY	10.2001		2.11133		8526.81
AIHDVDHPGV	10		AIHDVDHPGV	N	Y	13.986		0.065831	AIHDVHPGV	7.94039	WB	1.9897	WB	1572.11	WB
KLSSKLSAV	9		KLSSKLSAV	N	N	13.9952		0.095575	KLSSKLSAV	3.53563	WB	2.57283		2887.35
MPNTIKHY	8		MPNTIKHY	N	N	14.0007		0.035629	MPN-TIKHY	23.9969		11.1158		16273.2
GLLKQAISI	9		GLLKQAISI	N	N	14.0023		0.071199	GLLKQAISI	4.93585	WB	7.14707		9437.53
LTTMGDRF	8		LTTMGDRF	N	N	14.0056		0.080857	LTT-MGDRF	14.4427		17.3056		17632.8
WPRKLVSY	8		WPRKLVSY	N	N	14.0063		0.048249	WPR-KLVSY	58.8361		18.618		22299.5
ELKGKDEVY	9		ELKGKDEVY	N	N	14.0091		0.031681	ELKGKDEVY	43.4284		5.24777		5744.45
VAPEEHPVLLT	11		VAPEEHPVLLT	N	N	14.0106		0.054089	VAPEHPVLL	32.1331		13.5009		6607.94
ALDFKLAAA	9		ALDFKLAAA	N	N	14.0111		0.083936	ALDFKLAAA	2.84676	WB	3.67943		6951.09
RMSARVDAV	9		RMSARVDAV	N	N	14.0132		0.132336	RMSARVDAV	8.46019	WB	7.34802		6060.47
ILHSGSDMV	9		ILHSGSDMV	N	N	14.0187		0.122072	ILHSGSDMV	7.75716	WB	16.1576		8169.98
SLQKKLQHV	9		SLQKKLQHV	N	N	14.0248		0.055679	SLQKKLQHV	7.848	WB	4.04791		3993.85
YPRLYPELSQY	11		YPRLYPELSQY	N	N	14.0255		0.072095	YLYPELSQY	49.2632		8.54533		21823.2
SLSSFLHGV	9		SLSSFLHGV	N	Y	14.0259		0.092058	SLSSFLHGV	5.17248	WB	0.581549	WB	1750.37	WB
HPYETQSDSFY	11		HPYETQSDSFY	N	N	14.0342		0.060432	HPYETQSFY	12.5978		2.76005		9207.38
RLLQDPVGV	9		RLLQDPVGV	N	N	14.0401		0.065984	RLLQDPVGV	17.2773		1.92016	WB	8158.91
MPYKVNPDTGY	11		MPYKVNPDTGY	N	N	14.0445		0.061569	MPYKPDTGY	14.6708		2.12935		6110.88
KLVKSIFRV	9		KLVKSIFRV	N	N	14.0486		0.063838	KLVKSIFRV	8.90255	WB	3.52693		9036.8
FPKVGGMPFSVY	12		FPKVGGMPFSVY	N	N	14.052		0.05349	FPKVPFSVY	5.23485	WB	4.39193		13652.4
VPRSGEVY	8		VPRSGEVY	N	N	14.0558		0.039961	VPR-SGEVY	17.7934		6.32709		12003.7
GLLEELKTV	9		GLLEELKTV	N	Y	14.0574		0.051169	GLLEELKTV	5.44576	WB	1.61274	WB	3037.6	WB
LPQPERDAIY	10		LPQPERDAIY	N	N	14.0614		0.058091	LPQPRDAIY	13.93		3.89864		9431.95
FPKVSVPSNLSY	12		FPKVSVPSNLSY	N	N	14.0652		0.079871	FPKPSNLSY	12.0121		3.29679		13164.3
LPRLQLELY	9		LPRLQLELY	N	N	14.0693		0.053033	LPRLQLELY	34.3222		2.19234		9967.94
FPFLREYGNISY	12		FPFLREYGNISY	N	N	14.0757		0.06119	FPFLREISY	13.2772		3.13264		21496.4
DFFIEHSQY	9		DFFIEHSQY	N	N	14.0758		0.039522	DFFIEHSQY	35.2063		4.15712		7877.86
LGRSIYEY	8		LGRSIYEY	N	N	14.0871		0.043149	LGR-SIYEY	17.6196		31.6432		20610.8
VLAHQVPNA	9		VLAHQVPNA	N	N	14.0926		0.065669	VLAHQVPNA	3.69267	WB	3.52693		10881.2
TRLHLLASL	9		TRLHLLASL	N	N	14.1145		0.104794	TRLHLLASL	4.61975	WB	10.232		9837.63
HPYLDEGRLRY	11		HPYLDEGRLRY	N	N	14.1238		0.050547	HPYEGRLRY	18.9062		2.18296		13898
QLLPLLEKV	9		QLLPLLEKV	N	N	14.1242		0.047038	QLLPLLEKV	14.6042		1.49429	WB	3258.61
KLMKKLLEA	9		KLMKKLLEA	N	N	14.1408		0.089438	KLMKKLLEA	5.74	WB	6.9628		6345.06
LPRLQARYY	9		LPRLQARYY	N	N	14.142		0.058192	LPRLQARYY	13.2009		4.51927		16144.3
KIVEEALEAV	10		KIVEEALEAV	N	N	14.1494		0.081947	KIVEEALEV	10.4923		2.91057		1896.32
HDFHHMNF	8		HDFHHMNF	N	N	14.1537		0.041176	H-DFHHMNF	20.1375		1.96117	WB	8789.57
QPRVTPLGY	9		QPRVTPLGY	N	N	14.1601		0.041829	QPRVTPLGY	25.5496		5.78807		13425.5
QLAFHQFYI	9		QLAFHQFYI	N	N	14.1604		0.137857	QLAFHQFYI	7.62789	WB	15.161		13903.6
LLSTLHLLV	9		LLSTLHLLV	N	N	14.1624		0.148466	LLSTLHLLV	6.84036	WB	11.6303		6792.24
YLGKTVTNA	9		YLGKTVTNA	N	N	14.1758		0.083603	YLGKTVTNA	6.3512	WB	14.277		9399.02
KMTQLFTKV	9		KMTQLFTKV	N	N	14.1772		0.088055	KMTQLFTKV	9.198	WB	3.21204		6484.45
ALALIYNEA	9		ALALIYNEA	N	N	14.1829		0.085468	ALALIYNEA	3.68374	WB	3.45448		14671.1
RMAVLNEQV	9		RMAVLNEQV	N	N	14.1851		0.087319	RMAVLNEQV	18.7945		2.18296		8102.03
IVYKIRAAD	9		IVYKIRAAD	N	N	14.1876		0.081664	IVYKIRAAD	6.25508	WB	62.7447		24824.9
HQRRVLTY	8		HQRRVLTY	N	N	14.1888		0.044758	HQR-RVLTY	13.7404		4.80709		18947.7
RLPKKVFEA	9		RLPKKVFEA	N	N	14.1938		0.05197	RLPKKVFEA	20.2261		3.23875		8760.87
ALAERLDIV	9		ALAERLDIV	N	Y	14.1942		0.080061	ALAERLDIV	3.94752	WB	1.29334	WB	3653.26	WB
LLPPQPALA	9		LLPPQPALA	N	Y	14.1965		0.07788	LLPPQPALA	7.9884	WB	1.18549	WB	963.186	WB
SLLRHLEKV	9		SLLRHLEKV	N	N	14.2027		0.062131	SLLRHLEKV	11.0573		1.12253	WB	3555.61
KLLGSPESTKL	11		KLLGSPESTKL	N	N	14.2028		0.047567	KLLPESTKL	27.739		3.85253		3072.73
ARIEIESF	8		ARIEIESF	N	N	14.2078		0.047677	#NAME?	19.7246		11.6303		17784.3
EIRIERTVY	9		EIRIERTVY	N	N	14.2182		0.04598	EIRIERTVY	28.294		2.58753		11900.8
ALHGMVALV	9		ALHGMVALV	N	Y	14.2202		0.095575	ALHGMVALV	4.78152	WB	1.19522	WB	2567.05	WB
KLADFGLARI	10		KLADFGLARI	N	N	14.2205		0.104498	KLADFLARI	11.6631		0.881277	WB	2017.38
VIIKGLEEITV	11		VIIKGLEEITV	N	N	14.2313		0.062105	VIIKGLITV	13.3458		6.32709		9519.06
QPRSPGPDY	9		QPRSPGPDY	N	N	14.2332		0.043925	QPRSPGPDY	14.2649		2.2316		6198.07
HDREVVIFY	9		HDREVVIFY	N	N	14.2393		0.025359	HDREVVIFY	16.1364		3.45448		6224.9
QLSHSLRAV	9		QLSHSLRAV	N	N	14.2463		0.100211	QLSHSLRAV	3.40653	WB	9.49424		8319.47
GLTALHVAV	9		GLTALHVAV	N	N	14.248		0.096725	GLTALHVAV	3.72788	WB	14.277		10238.6
ALGGAPYQV	9		ALGGAPYQV	N	N	14.2523		0.054334	ALGGAPYQV	4.1126	WB	5.05405		4453.93
SQRVLYIRY	9		SQRVLYIRY	N	N	14.2592		0.039616	SQRVLYIRY	23.2833		2.72457		19175.1
YQKFLPLTQV	10		YQKFLPLTQV	N	N	14.2646		0.114282	YQKFLPLTV	26.3214		31.6432		24859.4
GLAEKIPDV	9		GLAEKIPDV	N	Y	14.2892		0.052337	GLAEKIPDV	4.2224	WB	1.59348	WB	3859.66	WB
DGRQERVMF	9		DGRQERVMF	N	N	14.2909		0.045754	DGRQERVMF	43.5275		18.618		16349.8
GMASKPLHV	9		GMASKPLHV	N	Y	14.2952		0.085971	GMASKPLHV	5.61803	WB	1.7731	WB	5769.88	WB
KLDEYIAIA	9		KLDEYIAIA	N	N	14.3068		0.07154	KLDEYIAIA	4.32518	WB	3.63918		3839.14
SLLESNKDLLL	11		SLLESNKDLLL	N	N	14.3157		0.0636	SLLEKDLLL	8.31464	WB	2.21185		2804.78
KQQDHFFQA	9		KQQDHFFQA	N	N	14.32		0.061584	KQQDHFFQA	3.10112	WB	2.01981		6082.37
VGYGDVHVR	9		VGYGDVHVR	N	Y	14.3214		0.050562	VGYGDVHVR	4.30967	WB	0.459891	WB	109.504	WB
KLVSDEMVV	9		KLVSDEMVV	N	N	14.3229		0.107685	KLVSDEMVV	6.9149	WB	9.84946		6397.83
RLQESVMEA	9		RLQESVMEA	N	N	14.3325		0.093135	RLQESVMEA	5.09037	WB	3.15886		4167.97
YDRLVDEY	8		YDRLVDEY	N	N	14.3393		0.018304	Y-DRLVDEY	27.2169		4.32959		14327.5
NSGRAVTY	8		NSGRAVTY	N	N	14.3453		0.043711	NSG-RAVTY	6.87699	WB	6.6313		6889.4
FVAEQKVE	8		FVAEQKVE	N	N	14.3702		0.050871	FVAEQKVE-	8.64057	WB	22.1923		10150.9
RVLSEDAIRTA	11		RVLSEDAIRTA	N	N	14.3941		0.051821	RVLDAIRTA	24.1325		1.40296	WB	6978.11
MPAAQEGAVA	10		MPAAQEGAVA	N	N	14.4103		0.122764	MAAQEGAVA	6.45067	WB	3.52693		5643.01
GLLDMNKGLSL	11		GLLDMNKGLSL	N	Y	14.4111		0.071235	GLLDKGLSL	7.35581	WB	0.878995	WB	1126.47	WB
DPKMYDLQY	9		DPKMYDLQY	N	N	14.4117		0.027718	DPKMYDLQY	53.6374		12.1872		19092.1
HDKLVRLY	8		HDKLVRLY	N	N	14.4129		0.015373	H-DKLVRLY	29.1073		5.24777		17936
RLWSEIPSEI	10		RLWSEIPSEI	N	N	14.4129		0.095883	RLWEIPSEI	26.6024		3.45448		6807.22
NGRTGQIDY	9		NGRTGQIDY	N	N	14.4208		0.03989	NGRTGQIDY	23.4567		15.161		9025.15
LIGQVHEV	8		LIGQVHEV	N	Y	14.4418		0.049187	LIG-QVHEV	2.49514	WB	1.46535	WB	1439.17	WB
GLDSRLQHV	9		GLDSRLQHV	N	N	14.4452		0.040553	GLDSRLQHV	5.48414	WB	2.32364		1679.36
GMLEKIDMI	9		GMLEKIDMI	N	N	14.45		0.058268	GMLEKIDMI	16.4089		1.95435	WB	7483.23
LPRDEADALY	10		LPRDEADALY	N	N	14.4511		0.068131	LPRDEDALY	26.7415		3.38978		7250.04
YPFEALFRSQHY	12		YPFEALFRSQHY	N	N	14.4613		0.052468	YPFEALFRY	33.6731		6.9628		23441
KLEERLYSV	9		KLEERLYSV	N	N	14.4634		0.061316	KLEERLYSV	4.99041	WB	2.15495		3441.85
QPRGPIEQVY	10		QPRGPIEQVY	N	N	14.4656		0.035079	QPRPIEQVY	35.5367		2.57283		7930.01
HPIRLFCRY	9		HPIRLFCRY	N	N	14.4781		0.067274	HPIRLFCRY	9.81203	WB	4.39193		17627.2
REILKQIEY	9		REILKQIEY	N	N	14.4817		0.025742	REILKQIEY	17.6882		1.59348	WB	6553.9
TDILHRQAY	9		TDILHRQAY	N	Y	14.4835		0.036398	TDILHRQAY	3.80401	WB	1.88429	WB	5265.12	WB
VDHIHFQY	8		VDHIHFQY	N	N	14.4849		0.021828	V-DHIHFQY	18.294		1.89848	WB	11845
DVKGQTALY	9		DVKGQTALY	N	N	14.4976		0.034213	DVKGQTALY	26.649		1.43584	WB	5909.13
GIVEGLMTTV	10		GIVEGLMTTV	N	N	14.502		0.099629	GIVELMTTV	4.97958	WB	3.42188		2241.47
LAYHLALLK	9		LAYHLALLK	N	N	14.5049		0.115978	LAYHLALLK	4.70887	WB	2.61734		1416.47
MQKLLLEY	8		MQKLLLEY	N	N	14.5193		0.043897	MQK-LLLEY	10.7839		4.10201		15481.7
YFGRSLELY	9		YFGRSLELY	N	N	14.5208		0.05116	YFGRSLELY	26.5631		11.6303		8576.31
LPRDHDSY	8		LPRDHDSY	N	N	14.5242		0.037943	LPR-DHDSY	39.9755		22.1923		17636.3
KITNKLVVA	9		KITNKLVVA	N	N	14.5263		0.068496	KITNKLVVA	4.01961	WB	9.84946		9634.47
KLVGQSIIAYL	11		KLVGQSIIAYL	N	N	14.5284		0.092124	KLVGIIAYL	9.64741	WB	5.14921		5759.33
KLLGSMEQV	9		KLLGSMEQV	N	Y	14.5341		0.069449	KLLGSMEQV	6.777	WB	1.97503	WB	3888.43	WB
KLSSLIIL	8		KLSSLIIL	N	N	14.5403		0.065774	KLS-SLIIL	13.4752		31.6432		16611.2
DSKGQDVLY	9		DSKGQDVLY	N	N	14.5478		0.037452	DSKGQDVLY	42.6197		5.44943		6237.42
KMVRELMQV	9		KMVRELMQV	N	N	14.548		0.098253	KMVRELMQV	12.1089		5.24777		4952.8
KLSKFKIRI	9		KLSKFKIRI	N	N	14.5536		0.051348	KLSKFKIRI	18.8993		4.27117		16131
LLVSHLYLV	9		LLVSHLYLV	N	N	14.5677		0.126496	LLVSHLYLV	3.45273	WB	5.34668		4231.29
VLAVLKNEKL	10		VLAVLKNEKL	N	N	14.5693		0.08451	VAVLKNEKL	10.2471		6.47916		7728.93
QNHENESVY	9		QNHENESVY	N	N	14.5718		0.049	QNHENESVY	14.4871		9.84946		4430.83
KILSGVIRSV	10		KILSGVIRSV	N	N	14.574		0.081447	KILGVIRSV	7.83049	WB	2.24152		4850.46
EPFGEISSRY	10		EPFGEISSRY	N	N	14.5747		0.036164	EPFEISSRY	49.577		2.79543		11603.3
GLTDNVERI	9		GLTDNVERI	N	Y	14.5817		0.044438	GLTDNVERI	7.75213	WB	1.58397	WB	4178.69	WB
DFRSGDEEF	9		DFRSGDEEF	N	N	14.5817		0.050285	DFRSGDEEF	51.8067		5.55495		6345.97
LDRSVFTAY	9		LDRSVFTAY	N	N	14.5843		0.044479	LDRSVFTAY	6.62968	WB	9.15535		8135.07
HPNILELAAY	10		HPNILELAAY	N	N	14.5864		0.070551	HPILELAAY	15.5331		9.84946		9454.81
RLDRQATY	8		RLDRQATY	N	N	14.5873		0.029499	RLD-RQATY	31.0605		7.7781		16783
RLFNEHLVSA	10		RLFNEHLVSA	N	N	14.5892		0.098134	RLFEHLVSA	15.9997		1.41071	WB	7712.73
DEDEIRGYKL	10		DEDEIRGYKL	N	N	14.5951		0.015661	DEDEIRYKL	34.5145		7.34802		6572.89
KLAPPPKKA	9		KLAPPPKKA	N	Y	14.5952		0.047726	KLAPPPKKA	2.35543	WB	0.957446	WB	1573.08	WB
RFDDKPDYSY	10		RFDDKPDYSY	N	N	14.5968		0.026703	RFDDKPYSY	13.6175		1.53853	WB	1916.66
VLLKAVAQA	9		VLLKAVAQA	N	N	14.6085		0.073953	VLLKAVAQA	4.6049	WB	6.47916		12110.6
KLLGYDVHV	9		KLLGYDVHV	N	N	14.6096		0.079132	KLLGYDVHV	9.91783	WB	2.29201		5743.07
SLGVVFRL	8		SLGVVFRL	N	N	14.6151		0.066091	SLG-VVFRL	5.45057	WB	4.96864		6906.93
DPKRIITY	8		DPKRIITY	N	N	14.6179		0.015469	DPK-RIITY	46.2005		3.59948		17483.8
DPALRQLL	8		DPALRQLL	N	N	14.6217		0.0357	DPA-LRQLL	21.3745		3.56269		8152.44
ALGPTGRGV	9		ALGPTGRGV	N	Y	14.629		0.060254	ALGPTGRGV	2.02689	WB	1.52951	WB	3157.39	WB
QPNGMPATVY	10		QPNGMPATVY	N	N	14.6319		0.051152	QPNMPATVY	19.0201		6.32709		8125.31
RLLSVNIRV	9		RLLSVNIRV	N	N	14.6494		0.06473	RLLSVNIRV	10.7928		2.42601		9908.99
YPMYSRDY	8		YPMYSRDY	N	N	14.6532		0.077878	YPM-YSRDY	11.8412		8.83929		22260.2
QGEAAVAF	8		QGEAAVAF	N	N	14.6544		0.053873	QGE-AAVAF	19.2795		27.6174		15895.5
NPTDHLITAY	10		NPTDHLITAY	N	N	14.6651		0.053793	NPDHLITAY	20.0267		2.19234		6400.73
RLQSKTIKV	9		RLQSKTIKV	N	Y	14.6651		0.056065	RLQSKTIKV	9.92802	WB	1.97503	WB	7216.86	WB
GSGGYGGRSRY	11		GSGGYGGRSRY	N	N	14.666		0.045791	GSYGGRSRY	57.7083		18.618		8432.47
DPYLSSVSH	9		DPYLSSVSH	N	N	14.6672		0.038668	DPYLSSVSH	23.6154		3.08264		8331.55
EQKKILAKY	9		EQKKILAKY	N	N	14.6743		0.026933	EQKKILAKY	43.1149		3.63918		9589.24
ALQEVLKTA	9		ALQEVLKTA	N	N	14.6747		0.059716	ALQEVLKTA	1.88575	SB	3.52693		4616.11
GLNEEIARV	9		GLNEEIARV	N	Y	14.6799		0.046565	GLNEEIARV	8.42608	WB	1.08367	WB	4342.86	WB
AILETAPKEV	10		AILETAPKEV	N	N	14.683		0.057387	AILETPKEV	8.50735	WB	3.85253		3546.29
DMRDSYLGY	9		DMRDSYLGY	N	N	14.6849		0.048815	DMRDSYLGY	34.7244		2.97065		13145
RPKDEDERTVY	11		RPKDEDERTVY	N	N	14.6979		0.023241	RPKDERTVY	32.2973		1.26272	WB	4824.9
FLASESLIKQI	11		FLASESLIKQI	N	N	14.7003		0.095387	FSESLIKQI	20.398		2.97065		9920.28
EQRTLIKAY	9		EQRTLIKAY	N	N	14.7032		0.038232	EQRTLIKAY	24.2504		3.48761		11411.6
KYMPYNHQH	9		KYMPYNHQH	N	N	14.7047		0.039493	KYMPYNHQH	11.8928		4.80709		16457.9
KLLEPVPVSV	10		KLLEPVPVSV	N	Y	14.7076		0.071903	KLLEPVPVV	6.71643	WB	0.598207	WB	1191.16	WB
KLQERPWLV	9		KLQERPWLV	N	N	14.7086		0.062584	KLQERPWLV	12.2805		1.72603	WB	3812.52
KEKPTFIPY	9		KEKPTFIPY	N	N	14.709		0.038187	KEKPTFIPY	17.6296		8.83929		6182.96
KLNSRLFVV	9		KLNSRLFVV	N	N	14.7093		0.087581	KLNSRLFVV	5.25612	WB	3.42188		6030.94
RLLEGVKQA	9		RLLEGVKQA	N	N	14.7105		0.055646	RLLEGVKQA	6.83992	WB	2.24152		5004.48
LDHTWTVSF	9		LDHTWTVSF	N	N	14.7113		0.065418	LDHTWTVSF	5.56954	WB	7.7781		5109.32
SLFRWRHQA	9		SLFRWRHQA	N	N	14.7116		0.093307	SLFRWRHQA	8.02144	WB	2.91057		16725.4
EQKELQALY	9		EQKELQALY	N	N	14.7203		0.032455	EQKELQALY	44.7543		4.45459		7694.29
YAVGYMLR	8		YAVGYMLR	N	N	14.7438		0.08977	YAVGYMLR-	18.4453		2.74149		1552.36
HDILIRKF	8		HDILIRKF	N	N	14.7449		0.024438	H-DILIRKF	16.7504		1.5203	WB	7651.56
LGHLSSVY	8		LGHLSSVY	N	N	14.7588		0.070747	LGH-LSSVY	4.18963	WB	4.88742		7608.34
QLRELENEV	9		QLRELENEV	N	N	14.7651		0.054983	QLRELENEV	26.1953		8.26921		5756.64
IPRQVLKY	8		IPRQVLKY	N	N	14.7697		0.029245	IPR-QVLKY	33.9872		3.67943		13267.8
ALLRQLKEV	9		ALLRQLKEV	N	N	14.7745		0.053033	ALLRQLKEV	4.93179	WB	3.76459		10823.3
NGIGHPLPPY	10		NGIGHPLPPY	N	N	14.7758		0.091709	NGIHPLPPY	9.04495	WB	3.80745		1977.29
SMGFIVAV	8		SMGFIVAV	N	N	14.776		0.121494	#NAME?	20.9605		9.84946		13828.9
DPKKGIQF	8		DPKKGIQF	N	N	14.7871		0.019689	DPK-KGIQF	27.6593		4.58573		10878.8
FEKGSVQY	8		FEKGSVQY	N	N	14.7916		0.028911	FEK-GSVQY	25.9808		7.7781		13963.3
GVGVGAAAV	9		GVGVGAAAV	N	N	14.7971		0.102692	GVGVGAAAV	3.74549	WB	4.15712		1422.56
HPVAQQHTNY	10		HPVAQQHTNY	N	N	14.8117		0.049247	HPVAQQHTY	13.4923		6.79261		9675.68
KLLSTALHV	9		KLLSTALHV	N	N	14.8119		0.1	KLLSTALHV	4.28874	WB	8.26921		6746.32
PSDIEVDLL	9		PSDIEVDLL	N	N	14.8122		0.045603	PSDIEVDLL	15.6649		6.18413		2700.15
KLTVVLEAV	9		KLTVVLEAV	N	N	14.8142		0.070207	KLTVVLEAV	4.4971	WB	3.01372		6758.08
SLHPDLIYNV	10		SLHPDLIYNV	N	N	14.8157		0.062812	SLHPDLIYV	30.2023		11.1158		13280.9
VPYPRIHFPLATY	13		VPYPRIHFPLATY	N	N	14.819		0.041169	VPYPRIHTY	34.7687		3.80745		28273.3
NLMDDIERA	9		NLMDDIERA	N	N	14.8252		0.049927	NLMDDIERA	12.9469		2.39033		3638.18
VLLRSLVKV	9		VLLRSLVKV	N	N	14.8273		0.070703	VLLRSLVKV	8.92147	WB	3.05951		11373.3
KLAKLQAQV	9		KLAKLQAQV	N	N	14.8312		0.067734	KLAKLQAQV	8.97899	WB	2.51668		9190.06
KLGDLMVL	8		KLGDLMVL	N	N	14.8385		0.065688	KLGDL-MVL	7.37205	WB	7.14707		4778.31
KLITGLLNA	9		KLITGLLNA	N	N	14.8409		0.083776	KLITGLLNA	4.86826	WB	6.79261		10126.3
DAKKREALY	9		DAKKREALY	N	N	14.8441		0.036996	DAKKREALY	34.0874		7.7781		7085.38
VPFVGKVHIGY	11		VPFVGKVHIGY	N	N	14.8464		0.036888	VPFKVHIGY	9.58933	WB	3.9969		13310.2
ALDPASLPRV	10		ALDPASLPRV	N	Y	14.8521		0.051686	ALDPALPRV	6.19309	WB	1.23666	WB	2615.67	WB
EGIWPRQSTY	10		EGIWPRQSTY	N	N	14.8567		0.06701	EGIWPRQTY	21.8211		8.26921		10938.9
HPSKSYTDY	9		HPSKSYTDY	N	N	14.8579		0.057193	HPSKSYTDY	9.78802	WB	8.83929		12965.7
ALFQPHLINV	10		ALFQPHLINV	N	Y	14.8742		0.083525	ALFPHLINV	8.2247	WB	1.57954	WB	5372.46	WB
DPYGGHRDVAY	11		DPYGGHRDVAY	N	N	14.8748		0.042909	DPYHRDVAY	17.1521		2.25141		8911.45
KLRHIVDEV	9		KLRHIVDEV	N	N	14.8849		0.065046	KLRHIVDEV	16.222		3.01372		5711.25
ATKGNQWVGY	10		ATKGNQWVGY	N	N	14.8856		0.046592	ATKGNQWVY	49.8658		4.65758		8101.13
LPKYKLADY	9		LPKYKLADY	N	N	14.8881		0.055895	LPKYKLADY	20.8547		8.26921		16740.8
SLQSLETSV	9		SLQSLETSV	N	N	14.8923		0.089046	SLQSLETSV	7.38042	WB	6.18413		3219.13
RLHTGEKPY	9		RLHTGEKPY	N	N	14.8948		0.068025	RLHTGEKPY	18.5282		8.01565		6285.65
NGRRLTESY	9		NGRRLTESY	N	N	14.8969		0.050158	NGRRLTESY	23.6005		15.161		10812
KLMSLGDIRL	10		KLMSLGDIRL	N	N	14.8982		0.096169	KLMSLGIRL	10.095		2.81386		7638.86
GLNASIVAA	9		GLNASIVAA	N	N	14.901		0.075407	GLNASIVAA	2.95023	WB	3.72011		6305.16
KLAGALREA	9		KLAGALREA	N	N	14.9052		0.091553	KLAGALREA	1.98315	SB	2.89065		4760.78
HPHYASQTTVY	11		HPHYASQTTVY	N	N	14.906		0.065125	HPHYATTVY	8.79281	WB	2.76005		13215.9
QDMEQQVVF	9		QDMEQQVVF	N	N	14.9116		0.034595	QDMEQQVVF	9.69355	WB	9.15535		6504.7
LLLAAPAQA	9		LLLAAPAQA	N	N	14.9128		0.11039	LLLAAPAQA	3.1345	WB	5.91375		9477.11
RLVEIQFPA	9		RLVEIQFPA	N	N	14.9162		0.131872	RLVEIQFPA	11.3897		7.55826		11072.2
VDLEHHSY	8		VDLEHHSY	N	N	14.9229		0.017374	#NAME?	19.0926		1.73174	WB	8065.67
SLVLRLYEA	9		SLVLRLYEA	N	N	14.923		0.085585	SLVLRLYEA	5.45176	WB	5.67188		12623.1
QLKEEFERY	9		QLKEEFERY	N	N	14.925		0.029101	QLKEEFERY	30.3463		1.23981	WB	3587.07
EPIEGKLSLY	10		EPIEGKLSLY	N	N	14.9381		0.051808	EPIEGKLLY	15.5648		2.37851		8688.95
NQQWTTAHY	9		NQQWTTAHY	N	N	14.9389		0.067855	NQQWTTAHY	7.70532	WB	3.35878		12308.3
PMAAQAESL	9		PMAAQAESL	N	N	14.9409		0.065488	PMAAQAESL	4.79264	WB	16.1576		6864.72
APAQMAYPTAY	11		APAQMAYPTAY	N	N	14.9538		0.065608	APMAYPTAY	29.1568		11.1158		14124.6
EMQRHYVMY	9		EMQRHYVMY	N	N	14.9706		0.051775	EMQRHYVMY	33.3668		10.232		18722.5
NLIGGLAMA	9		NLIGGLAMA	N	N	14.9797		0.102204	NLIGGLAMA	4.96775	WB	5.55495		5544.15
RNKHEMVVY	9		RNKHEMVVY	N	N	14.9812		0.040096	RNKHEMVVY	29.2149		17.3056		14444.1
EGKGDLEEY	9		EGKGDLEEY	N	N	14.9834		0.03378	EGKGDLEEY	33.8738		6.6313		2709.74
LPIKSARY	8		LPIKSARY	N	N	14.9836		0.045984	LPI-KSARY	24.811		8.01565		21682.6
VLLTRLENV	9		VLLTRLENV	N	N	14.987		0.066413	VLLTRLENV	7.41179	WB	2.09465		7469.59
ALEEADKMFL	10		ALEEADKMFL	N	N	14.9933		0.050089	ALEEAKMFL	2.49528	WB	2.27101		3099.14
QGKHIAMHY	9		QGKHIAMHY	N	N	14.9961		0.040644	QGKHIAMHY	13.2919		18.618		10532.6
EPRWQETAY	9		EPRWQETAY	N	N	14.9988		0.049389	EPRWQETAY	44.2786		5.78807		15905.9
LLLDVPTAAV	10		LLLDVPTAAV	N	Y	15.0001		0.130148	LLLDVPTAV	4.65012	WB	1.09546	WB	2115.37	WB
GLDSLKLRV	9		GLDSLKLRV	N	N	15.0113		0.034854	GLDSLKLRV	16.6049		6.79261		9398.84
HPKPYHHDLPY	11		HPKPYHHDLPY	N	N	15.0123		0.060418	HPKPYHLPY	25.7417		8.26921		14704.1
TPEEEPCNI	9		TPEEEPCNI	N	N	15.0126		0.047866	TPEEEPCNI	9.48006	WB	15.161		6936.99
ILISKLLGA	9		ILISKLLGA	N	Y	15.0179		0.09987	ILISKLLGA	4.14494	WB	1.92016	WB	7835.28	WB
KLLDAYLL	8		KLLDAYLL	N	N	15.0262		0.061458	KLLDA-YLL	12.7852		20.2323		19986
HPNLVVGGTY	10		HPNLVVGGTY	N	Y	15.042		0.060707	HPNLVVGTY	8.94095	WB	1.41484	WB	3849.38	WB
DLRPEEIRY	9		DLRPEEIRY	N	N	15.0462		0.024097	DLRPEEIRY	54.7153		2.70829		9404.71
QGKPLAGIY	9		QGKPLAGIY	N	N	15.0547		0.046868	QGKPLAGIY	18.2355		8.54533		4156.32
KIGDFGLVT	9		KIGDFGLVT	N	N	15.058		0.062346	KIGDFGLVT	4.35983	WB	11.6303		8847.33
DLHRENTVY	9		DLHRENTVY	N	N	15.0589		0.037465	DLHRENTVY	28.6647		7.34802		8702.05
RLTEKLLEA	9		RLTEKLLEA	N	N	15.0618		0.071533	RLTEKLLEA	5.58981	WB	2.48913		5863.41
HPLPAKMHNY	10		HPLPAKMHNY	N	N	15.0693		0.041623	HPLPAKMHY	6.64231	WB	2.64658		5928.5
MPVAAREASIY	11		MPVAAREASIY	N	N	15.0703		0.093755	MPVAARSIY	9.97659	WB	4.39193		12123
KLMDALKHA	9		KLMDALKHA	N	N	15.0825		0.075741	KLMDALKHA	3.54086	WB	7.14707		5016.34
KMIEAIKES	9		KMIEAIKES	N	N	15.0886		0.07225	KMIEAIKES	4.23894	WB	24.5792		12728
ALWEMEEHQL	10		ALWEMEEHQL	N	Y	15.0947		0.057018	ALWEMEHQL	5.94954	WB	0.907908	WB	1283.89	WB
RLTDRLQVA	9		RLTDRLQVA	N	N	15.1126		0.07254	RLTDRLQVA	4.76866	WB	9.49424		8271.94
EQIRDVPVLY	10		EQIRDVPVLY	N	N	15.1127		0.047122	EQIRVPVLY	39.3777		3.9969		12313.9
GMAFRVPTA	9		GMAFRVPTA	N	N	15.114		0.088032	GMAFRVPTA	5.39926	WB	3.67943		13662.3
GLFTGLTPRL	10		GLFTGLTPRL	N	N	15.1163		0.089347	GLFTLTPRL	6.35073	WB	2.18296		5567.51
ALLKLAQKV	9		ALLKLAQKV	N	N	15.1212		0.047008	ALLKLAQKV	7.21513	WB	2.33451		9355.28
DMRKKTFHY	9		DMRKKTFHY	N	N	15.1274		0.029711	DMRKKTFHY	51.3192		3.35878		18681.4
LGKGFDWPY	9		LGKGFDWPY	N	N	15.1278		0.110134	LGKGFDWPY	22.1302		14.277		6943.46
TLGTATFTV	9		TLGTATFTV	N	N	15.1308		0.108814	TLGTATFTV	5.03644	WB	15.161		7091.55
LPRLESQRY	9		LPRLESQRY	N	N	15.1602		0.046527	LPRLESQRY	25.801		2.64658		16741
KLLKNLIGI	9		KLLKNLIGI	N	N	15.1631		0.07362	KLLKNLIGI	10.9929		3.10655		6016.05
HDKETSIKY	9		HDKETSIKY	N	N	15.1734		0.016859	HDKETSIKY	20.5868		4.32959		5490.01
GIHETTFNSIM	11		GIHETTFNSIM	N	N	15.1736		0.080956	GIHETTFIM	2.68209	WB	11.6303		6403.52
QGRSAEEAY	9		QGRSAEEAY	N	N	15.1746		0.053615	QGRSAEEAY	23.438		18.618		7910.25
SLLRVGWSV	9		SLLRVGWSV	N	N	15.1765		0.096321	SLLRVGWSV	3.79017	WB	2.29201		6911.25
KIADEDALRRI	11		KIADEDALRRI	N	N	15.1767		0.045571	KIADALRRI	11.5611		1.28277	WB	1898.47
KLLNKIYEA	9		KLLNKIYEA	N	N	15.1956		0.052568	KLLNKIYEA	7.22343	WB	2.2316		10380.2
FLWEYGDLH	9		FLWEYGDLH	N	N	15.2039		0.080835	FLWEYGDLH	16.4761		4.39193		4367.83
HPRRLTDNY	9		HPRRLTDNY	N	N	15.2093		0.043541	HPRRLTDNY	38.5955		11.6303		18876.3
ALSKIFAV	8		ALSKIFAV	N	N	15.224		0.075268	#NAME?	21.135		7.7781		20078.5
GLLPLLREA	9		GLLPLLREA	N	N	15.2347		0.054537	GLLPLLREA	4.50747	WB	6.18413		10037.4
KLLPGDLTQV	10		KLLPGDLTQV	N	Y	15.2404		0.054132	KLLPGLTQV	8.75655	WB	0.87231	WB	1771.84	WB
QLKPGGRL	8		QLKPGGRL	N	N	15.2405		0.044505	QLKPGGR-L	5.52244	WB	22.1923		10992.2
GLDHIVDKV	9		GLDHIVDKV	N	N	15.2414		0.028957	GLDHIVDKV	12.2792		1.76117	WB	4296.23
HDIEQHAPY	9		HDIEQHAPY	N	N	15.244		0.049605	HDIEQHAPY	6.89867	WB	3.48761		4061.84
FPYTHQNWEVQY	12		FPYTHQNWEVQY	N	N	15.247		0.049004	FPYTHQVQY	29.0301		3.2662		20282.9
EGRLYQVEY	9		EGRLYQVEY	N	N	15.2504		0.050117	EGRLYQVEY	37.202		10.232		11456.7
TLVIKVSGV	9		TLVIKVSGV	N	N	15.2697		0.070751	TLVIKVSGV	5.04766	WB	4.65758		5432.3
EPRQEVPMY	9		EPRQEVPMY	N	N	15.2702		0.030094	EPRQEVPMY	49.7152		6.18413		15905.1
DPRYHEVHY	9		DPRYHEVHY	N	N	15.2751		0.030167	DPRYHEVHY	49.2479		3.76459		17306.7
DPYSRMQSTY	10		DPYSRMQSTY	N	N	15.2754		0.04447	DPYSRMQTY	42.2183		5.14921		20066.5
CTICALVFL	9		CTICALVFL	N	N	15.2816		0.26298	CTICALVFL	2.28935	WB	2.37851		581.442
QLRAEKASY	9		QLRAEKASY	N	N	15.2892		0.043483	QLRAEKASY	22.2579		5.44943		13386.6
ILLDEEGHIKI	11		ILLDEEGHIKI	N	N	15.2904		0.042539	ILLDEHIKI	12.3001		1.27601	WB	2558.07
LAAKHLLLK	9		LAAKHLLLK	N	Y	15.2916		0.073449	LAAKHLLLK	4.20281	WB	1.8266	WB	620.247	WB
IDAGDALIY	9		IDAGDALIY	N	N	15.2957		0.029697	IDAGDALIY	5.70012	WB	11.1158		5149.12
DGIIQKNSY	9		DGIIQKNSY	N	N	15.2994		0.033121	DGIIQKNSY	17.2828		2.99168		7484.14
IEKPAGPPGILAL	13		IEKPAGPPGILAL	N	N	15.3078		0.039768	IGPPGILAL	5.83368	WB	8.83929		14268.9
GLDRNAPSV	9		GLDRNAPSV	N	N	15.3099		0.060925	GLDRNAPSV	3.24965	WB	3.21204		4021.45
GLFPLLAHA	9		GLFPLLAHA	N	N	15.313		0.07096	GLFPLLAHA	6.82993	WB	12.1872		8813.17
FPYYGKKLHVGY	12		FPYYGKKLHVGY	N	N	15.316		0.045042	FPYKLHVGY	2.71185	WB	3.59948		22937.7
SLLTSPPKA	9		SLLTSPPKA	N	N	15.317		0.055719	SLLTSPPKA	7.22561	WB	2.76005		9194.18
GLTSAIQAV	9		GLTSAIQAV	N	Y	15.3197		0.088068	GLTSAIQAV	1.86085	SB	1.56595	WB	4209.06	WB
LPYEEEIMRNQF	12		LPYEEEIMRNQF	N	N	15.3397		0.043038	LPYEERNQF	56.3685		2.83291		17655.3
ALLETIRRA	9		ALLETIRRA	N	N	15.3411		0.05287	ALLETIRRA	3.88132	WB	2.83291		11476.4
KLHQEVNLV	9		KLHQEVNLV	N	N	15.3488		0.056854	KLHQEVNLV	15.8856		3.67943		5260.58
SGGYGGRSRY	10		SGGYGGRSRY	N	N	15.3582		0.060779	SGYGGRSRY	43.3218		22.1923		10210.2
DARKETVESHF	11		DARKETVESHF	N	N	15.3589		0.040855	DARKETVEF	47.6781		13.5009		14955
AKQTLISV	8		AKQTLISV	N	N	15.3623		0.053172	#NAME?	26.403		14.277		28420.8
VLLEPFVHQV	10		VLLEPFVHQV	N	N	15.3678		0.064396	VLLEPFVHV	6.5412	WB	2.11133		7298.67
HDHTQLHAY	9		HDHTQLHAY	N	N	15.3695		0.026899	HDHTQLHAY	7.93113	WB	2.72457		5275.85
DQRFEKVSY	9		DQRFEKVSY	N	N	15.374		0.025737	DQRFEKVSY	47.2208		2.57283		15410.5
SDILHSIF	8		SDILHSIF	N	N	15.3745		0.05545	#NAME?	28.0149		2.2316		11704.8
RLHREVAQV	9		RLHREVAQV	N	N	15.375		0.069167	RLHREVAQV	15.0713		5.78807		8603.73
VLQRDLRKV	9		VLQRDLRKV	N	N	15.3783		0.046355	VLQRDLRKV	10.3781		8.83929		13437.6
DPRLNEVLY	9		DPRLNEVLY	N	N	15.379		0.028206	DPRLNEVLY	67.1244		8.83929		15710.2
IPKEEAFGKY	10		IPKEEAFGKY	N	N	15.3811		0.029937	IPKEEAFKY	34.4892		2.87071		12452.9
GILLRLPQV	9		GILLRLPQV	N	N	15.3949		0.056283	GILLRLPQV	4.76213	WB	2.83291		9090.25
VMFRTPLASV	10		VMFRTPLASV	N	N	15.3949		0.177415	VMFRTPLAV	9.78432	WB	3.01372		9828.07
HPKPVPGFQVAY	12		HPKPVPGFQVAY	N	N	15.3968		0.024694	HPKPVPVAY	13.7359		2.01981		11042
GLIEKNIELF	10		GLIEKNIELF	N	N	15.399		0.055177	GLIEKIELF	9.07385	WB	2.42601		4625.61
KLYSIAAPA	9		KLYSIAAPA	N	N	15.401		0.189954	KLYSIAAPA	5.19366	WB	12.8055		6257.62
RLSETDFKV	9		RLSETDFKV	N	N	15.4061		0.06573	RLSETDFKV	18.0487		2.01228		8142.09
HERTFLLEY	9		HERTFLLEY	N	N	15.4189		0.039756	HERTFLLEY	23.8101		2.64658		6805.96
MPKPNHDTLRY	11		MPKPNHDTLRY	N	N	15.4227		0.047182	MPKPNHLRY	27.488		2.2316		11181.6
GLGYTQTL	8		GLGYTQTL	N	N	15.4318		0.057203	GL-GYTQTL	11.266		31.6432		15791.2
DIMKIREY	8		DIMKIREY	N	N	15.4319		0.024475	DIM-KIREY	21.9272		1.92687	WB	12537.3
KMADEDALRKI	11		KMADEDALRKI	N	N	15.4415		0.053044	MADEALRKI	28.9072		1.20198	WB	2685.73
DPKTRSLNY	9		DPKTRSLNY	N	N	15.4418		0.024008	DPKTRSLNY	30.8849		8.26921		14849.1
LPRNSPQY	8		LPRNSPQY	N	N	15.4454		0.040415	LPR-NSPQY	29.85		12.8055		17688.8
RLMANPEALKI	11		RLMANPEALKI	N	N	15.4572		0.082316	RLMPEALKI	53.5677		2.87071		11809.8
WPRFYDTRY	9		WPRFYDTRY	N	N	15.4574		0.072712	WPRFYDTRY	38.7717		9.49424		23736.8
ALLRRLVRI	9		ALLRRLVRI	N	N	15.4733		0.060597	ALLRRLVRI	9.97173	WB	11.1158		15662.9
TLIIYLDKV	9		TLIIYLDKV	N	N	15.4853		0.067685	TLIIYLDKV	10.3983		4.21348		9749.15
EPRPTGMSLY	10		EPRPTGMSLY	N	N	15.4878		0.058746	EPRPTGMLY	40.0009		4.39193		17585.6
TPRLMEPYY	9		TPRLMEPYY	N	N	15.4899		0.045076	TPRLMEPYY	35.3784		8.26921		18892
HFHVEYTGY	9		HFHVEYTGY	N	N	15.4926		0.045696	HFHVEYTGY	19.9772		5.67188		7536.06
SIIDHLLT	8		SIIDHLLT	N	N	15.4929		0.053877	SIIDHLLT-	30.6116		31.6432		16675.4
RLQETLSAA	9		RLQETLSAA	N	N	15.5086		0.103409	RLQETLSAA	5.2747	WB	8.83929		6763.02
GLMKIVKEA	9		GLMKIVKEA	N	N	15.51		0.050966	GLMKIVKEA	5.15109	WB	5.34668		12142.6
GLHHGKYAV	9		GLHHGKYAV	N	N	15.5148		0.060962	GLHHGKYAV	7.54243	WB	24.5792		12083.3
LLYGFLIKA	9		LLYGFLIKA	N	N	15.5175		0.087008	LLYGFLIKA	3.92271	WB	3.05951		8268.87
GLVKLLQAV	9		GLVKLLQAV	N	N	15.5179		0.070886	GLVKLLQAV	4.85257	WB	2.57283		6222.73
MPRNLREY	8		MPRNLREY	N	N	15.5279		0.054688	MPR-NLREY	21.6747		5.24777		16797.4
KLARDLKAV	9		KLARDLKAV	N	N	15.5365		0.076976	KLARDLKAV	5.75818	WB	11.1158		10007.5
FPYLHQDWEVQY	12		FPYLHQDWEVQY	N	N	15.5506		0.047793	FPYLHQVQY	35.376		3.67943		21463
AMPQTVYGV	9		AMPQTVYGV	N	N	15.5513		0.073763	AMPQTVYGV	14.9272		2.57283		5515.38
ALAFKLDEV	9		ALAFKLDEV	N	Y	15.5518		0.078728	ALAFKLDEV	5.09918	WB	1.78962	WB	7682.96	WB
HLNMEKEKY	9		HLNMEKEKY	N	N	15.5587		0.029965	HLNMEKEKY	27.064		2.93068		7986.01
SLWEGGVRGV	10		SLWEGGVRGV	N	N	15.5592		0.064409	SLWEGGVRV	10.9547		0.757337	WB	1960.72
KIGEGTYGV	9		KIGEGTYGV	N	N	15.5728		0.059111	KIGEGTYGV	6.98694	WB	8.54533		5144.63
GLAPGGLAVV	10		GLAPGGLAVV	N	Y	15.5973		0.126283	GAPGGLAVV	2.27081	WB	1.20777	WB	1321.58	WB
MDKLHGEAY	9		MDKLHGEAY	N	N	15.608		0.029586	MDKLHGEAY	14.037		1.68185	WB	3275.32
DPKLDHVAA	9		DPKLDHVAA	N	N	15.6203		0.041945	DPKLDHVAA	41.6364		2.87071		11251.4
KVSNSGITRV	10		KVSNSGITRV	N	N	15.6215		0.068114	KVSSGITRV	25.3334		2.76005		6024.06
SQYPFPVT	8		SQYPFPVT	N	N	15.6325		0.063879	SQYPFPVT-	19.9399		5.05405		16099.7
MERLIEFAY	9		MERLIEFAY	N	N	15.6344		0.039681	MERLIEFAY	41.0893		3.13264		16347.7
KQANKEYL	8		KQANKEYL	N	N	15.6361		0.042834	KQA-NKEYL	12.1901		24.5792		22682.6
DVKTTVVY	8		DVKTTVVY	N	N	15.6375		0.021362	DVK-TTVVY	40.957		3.63918		17065.5
TLMNLGGLAV	10		TLMNLGGLAV	N	Y	15.6381		0.148348	TLMNLGLAV	6.58066	WB	1.83932	WB	4748.68	WB
LPARIYIY	8		LPARIYIY	N	N	15.6403		0.044101	LPA-RIYIY	20.113		6.79261		23085.9
GLSESSVKV	9		GLSESSVKV	N	N	15.6434		0.054169	GLSESSVKV	5.63298	WB	2.85152		6027.67
LTFDYEVLR	9		LTFDYEVLR	N	N	15.6539		0.061444	LTFDYEVLR	20.5577		1.0366	WB	478.874
ALFEQKGPVYV	11		ALFEQKGPVYV	N	Y	15.6546		0.05375	ALFEGPVYV	7.15368	WB	1.35264	WB	5082.72	WB
GLSKKPASI	9		GLSKKPASI	N	N	15.6601		0.059002	GLSKKPASI	4.79612	WB	6.47916		6193.43
ALQDRVPLA	9		ALQDRVPLA	N	N	15.6614		0.058772	ALQDRVPLA	3.89511	WB	2.74149		4833.17
KLLDQMETPL	10		KLLDQMETPL	N	N	15.6616		0.112245	KLLDQMTPL	15.4231		7.55826		4909.61
GGYGGGYGGQSSM	13		GGYGGGYGGQSSM	N	Y	15.6624		0.061589	GGYGGGYSM	1.18979	SB	1.01918	WB	138.715	WB
KLFRHPHIIKL	11		KLFRHPHIIKL	N	N	15.6648		0.061707	KLFPHIIKL	16.4474		2.63147		13871.8
GVIDELHYTA	10		GVIDELHYTA	N	N	15.6685		0.067487	GVIELHYTA	13.85		3.13264		8226.97
QSSLDLLGMM	10		QSSLDLLGMM	N	N	15.6703		0.119578	QSLDLLGMM	43.454		37.359		16030.4
RLNNKSAKV	9		RLNNKSAKV	N	N	15.6716		0.064444	RLNNKSAKV	7.28715	WB	20.2323		11970.7
KLYEKKLLKL	10		KLYEKKLLKL	N	Y	15.6757		0.062044	KLYKKLLKL	7.67391	WB	0.895082	WB	2336.34	WB
LPHVGYLY	8		LPHVGYLY	N	N	15.6815		0.043864	LPH-VGYLY	5.50305	WB	2.76005		11329.5
DAFRSIRPLSY	11		DAFRSIRPLSY	N	N	15.6922		0.07452	DAFRRPLSY	7.20718	WB	2.66063		13378.1
FPYPMYSR	8		FPYPMYSR	N	N	15.6965		0.059715	FPY-PMYSR	18.3496		2.69226		6551.51
QDKEVTLEY	9		QDKEVTLEY	N	N	15.7112		0.017277	QDKEVTLEY	14.647		5.55495		3793.03
EMMEKAREAY	10		EMMEKAREAY	N	N	15.7179		0.053127	EMMEKARAY	45.7082		6.79261		13498.1
RMISEELVAA	10		RMISEELVAA	N	N	15.721		0.097113	RMIEELVAA	22.5542		1.85242	WB	9521.09
DPVHAVVY	8		DPVHAVVY	N	N	15.731		0.027579	DPV-HAVVY	33.3427		6.9628		17025.2
GLYPKVAKIRL	11		GLYPKVAKIRL	N	N	15.7322		0.039348	GLYPKVIRL	11.383		6.6313		18379
RLGGIPVGV	9		RLGGIPVGV	N	N	15.7357		0.053127	RLGGIPVGV	14.1383		1.86443	WB	4538
FPIHNLPYG	9		FPIHNLPYG	N	N	15.7385		0.143415	FPIHNLPYG	3.10142	WB	13.5009		16693.6
NLVERLERA	9		NLVERLERA	N	N	15.748		0.043112	NLVERLERA	13.5554		4.7322		8665.11
ILFPDIIARA	10		ILFPDIIARA	N	N	15.7539		0.078103	ILFPIIARA	14.1236		1.8266	WB	8645.93
KIQQELQTA	9		KIQQELQTA	N	N	15.7606		0.056618	KIQQELQTA	6.96716	WB	6.79261		8389.4
VMRLTISY	8		VMRLTISY	N	N	15.7739		0.058427	VMR-LTISY	27.3913		6.47916		21159.4
LREYGNISY	9		LREYGNISY	N	N	15.7815		0.056599	LREYGNISY	13.263		16.1576		18310.3
ILQNKIDLV	9		ILQNKIDLV	N	N	15.7881		0.057718	ILQNKIDLV	10.8308		1.66628	WB	5752.81
LPRIQSQRY	9		LPRIQSQRY	N	N	15.7893		0.04761	LPRIQSQRY	20.8134		2.61734		17000.3
LPHAHSHY	8		LPHAHSHY	N	N	15.7943		0.048837	LPH-AHSHY	23.5845		12.1872		11353
ASLGKNPTDEYL	12		ASLGKNPTDEYL	N	N	15.7946		0.046588	ASLPTDEYL	13.8804		10.6558		7203.86
SLYHIYVA	8		SLYHIYVA	N	N	15.8011		0.066099	SLY-HIYVA	32.653		8.26921		27116.4
RLQQTQAQV	9		RLQQTQAQV	N	N	15.8051		0.066589	RLQQTQAQV	10.9608		4.27117		13671.5
GLRLELTTY	9		GLRLELTTY	N	N	15.8061		0.0419	GLRLELTTY	20.0124		4.80709		11924.1
ALLGRVYDV	9		ALLGRVYDV	N	N	15.8096		0.058504	ALLGRVYDV	4.23651	WB	2.57283		7273.57
ALGAVVKV	8		ALGAVVKV	N	N	15.8125		0.049845	#NAME?	20.6561		3.59948		9534.28
GLAELRHLNL	10		GLAELRHLNL	N	N	15.8244		0.076282	GLAELRHLL	7.92866	WB	3.45448		6902.81
VPYRGIDGLAVAY	13		VPYRGIDGLAVAY	N	N	15.8248		0.037407	VPYRGIVAY	18.3312		2.81386		13440.2
GLGPVEYL	8		GLGPVEYL	N	N	15.8373		0.045431	GL-GPVEYL	6.47697	WB	9.15535		4828.96
MPRGTPLY	8		MPRGTPLY	N	N	15.8472		0.051991	MPR-GTPLY	44.3827		14.277		16178.6
DLHRERIVY	9		DLHRERIVY	N	N	15.8522		0.036516	DLHRERIVY	29.3376		6.6313		10879.2
TGRLAVAY	8		TGRLAVAY	N	N	15.8801		0.044893	TGR-LAVAY	13.8573		11.6303		13895.6
GLKELSEYV	9		GLKELSEYV	N	N	15.8814		0.046242	GLKELSEYV	18.7876		8.54533		10522.6
GLHFVVPSV	9		GLHFVVPSV	N	Y	15.8839		0.076506	GLHFVVPSV	2.72846	WB	1.59772	WB	4771.64	WB
KLLETIDQLYL	11		KLLETIDQLYL	N	N	15.8882		0.062979	KLLETILYL	8.7808	WB	2.11133		7975.88
IDRYTAIAY	9		IDRYTAIAY	N	N	15.8882		0.037763	IDRYTAIAY	13.6626		20.2323		13361.3
KLLDEAIQAV	10		KLLDEAIQAV	N	N	15.8946		0.064462	KLLEAIQAV	20.6087		0.966332	WB	1814.27
QPYHATDQSY	10		QPYHATDQSY	N	N	15.8966		0.052212	QPYHATQSY	9.36019	WB	4.45459		8401.05
HPKPVPGFEVAY	12		HPKPVPGFEVAY	N	N	15.9003		0.022774	HPKPVPVAY	10.9591		2.24152		10161.2
LPRRGLSGY	9		LPRRGLSGY	N	N	15.9058		0.066734	LPRRGLSGY	22.1085		4.58573		10840.2
GLYEFPLNKV	10		GLYEFPLNKV	N	N	15.9066		0.057521	GLYEFPLKV	10.6619		1.15889	WB	4886.93
KLNTIIIKA	9		KLNTIIIKA	N	N	15.9079		0.043132	KLNTIIIKA	8.26253	WB	3.72011		9411.49
DIRQERTAW	9		DIRQERTAW	N	N	15.909		0.039513	DIRQERTAW	25.6855		3.03728		19878
DLAGRDLTDYL	11		DLAGRDLTDYL	N	N	15.9119		0.057863	LARDLTDYL	28.1893		11.6303		10976.7
TLHVSMFQV	9		TLHVSMFQV	N	N	15.913		0.089767	TLHVSMFQV	7.02898	WB	15.161		12713.6
HDLGENHHL	9		HDLGENHHL	N	N	15.9138		0.027963	HDLGENHHL	3.99737	WB	3.38978		2219.47
KLITSVADV	9		KLITSVADV	N	N	15.916		0.101251	KLITSVADV	3.93216	WB	9.49424		7507.68
GLQEYVEAV	9		GLQEYVEAV	N	Y	15.9169		0.062322	GLQEYVEAV	4.83936	WB	1.31402	WB	2631.86	WB
LPHGNALVRY	10		LPHGNALVRY	N	N	15.9259		0.058825	LPHGALVRY	12.3981		2.27101		8840.85
YDSYRLLQY	9		YDSYRLLQY	N	N	15.9291		0.040426	YDSYRLLQY	6.93504	WB	9.84946		11211.4
KLLKYLEAV	9		KLLKYLEAV	N	N	15.9315		0.073303	KLLKYLEAV	8.53148	WB	2.58753		4227.27
GLTEKTVLV	9		GLTEKTVLV	N	N	15.9364		0.050815	GLTEKTVLV	6.5571	WB	5.14921		7424.43
LEKYPQAIY	9		LEKYPQAIY	N	N	15.9465		0.030708	LEKYPQAIY	24.8498		14.277		15063
APIYADLSLKY	11		APIYADLSLKY	N	N	15.952		0.044806	APIDLSLKY	10.6028		4.04791		19758.3
LPYKATENDIY	11		LPYKATENDIY	N	N	15.9529		0.047329	LPYKATEIY	12.9829		2.76005		16428.7
HPTLPAGRY	9		HPTLPAGRY	N	N	15.9533		0.047134	HPTLPAGRY	11.7588		5.34668		10201.3
RPHEERQARF	10		RPHEERQARF	N	N	15.9589		0.056387	RPHERQARF	26.5359		2.47728		9796.33
AQKNGVRI	8		AQKNGVRI	N	N	15.9683		0.044115	#NAME?	4.40035	WB	11.1158		18310.7
SLAEVAGLQV	10		SLAEVAGLQV	N	Y	15.9711		0.087061	SLAEVGLQV	7.64203	WB	0.701386	WB	1170.17	WB
ILNKQEFFV	9		ILNKQEFFV	N	N	15.974		0.070805	ILNKQEFFV	13.8662		2.99168		11780.1
KMDDPDYWRTV	11		KMDDPDYWRTV	N	N	15.9763		0.052511	KMDDPWRTV	31.3635		0.938098	WB	2612.19
KLFDVDEDGYI	11		KLFDVDEDGYI	N	N	15.9862		0.046219	KLFDVDEYI	7.90617	WB	2.1734		1163.53
SDILHSLF	8		SDILHSLF	N	N	15.9923		0.051536	#NAME?	30.833		2.70829		11636.9
EGRYATALY	9		EGRYATALY	N	N	16.0107		0.065448	EGRYATALY	33.985		27.6174		16526.2
DTRNELESY	9		DTRNELESY	N	N	16.0367		0.035772	DTRNELESY	35.3449		4.21348		7580.56
VLIGEFLEKV	10		VLIGEFLEKV	N	N	16.048		0.058982	VLIEFLEKV	15.3409		2.27101		9793.13
NGKVVAVY	8		NGKVVAVY	N	N	16.0495		0.030318	NGK-VVAVY	21.0387		6.32709		15017.8
LPFPDETHERY	11		LPFPDETHERY	N	N	16.0524		0.039217	LPFPTHERY	15.8073		1.61772	WB	7277.34
ALSNILERV	9		ALSNILERV	N	Y	16.0763		0.046081	ALSNILERV	9.3944	WB	0.891005	WB	3176.47	WB
VLLNKLHHA	9		VLLNKLHHA	N	N	16.0974		0.055271	VLLNKLHHA	4.53679	WB	4.32959		11311.3
LLDQTKTLA	9		LLDQTKTLA	N	N	16.1023		0.060405	LLDQTKTLA	10.7495		16.1576		8094.12
HDIIWTEAY	9		HDIIWTEAY	N	N	16.1063		0.032795	HDIIWTEAY	8.73235	WB	2.06813		7240.23
KLDAFVEGV	9		KLDAFVEGV	N	Y	16.1108		0.045525	KLDAFVEGV	8.55488	WB	1.39152	WB	2818.94	WB
LPKFEKNFY	9		LPKFEKNFY	N	N	16.1124		0.034852	LPKFEKNFY	30.6069		2.83291		17559.7
LLLGRLTGV	9		LLLGRLTGV	N	N	16.1145		0.096971	LLLGRLTGV	3.82575	WB	2.24152		3835.11
DSRVFSAY	8		DSRVFSAY	N	N	16.1152		0.043522	DSR-VFSAY	29.983		2.29201		13521.9
QGYPREGRKY	10		QGYPREGRKY	N	N	16.1153		0.037641	QGYPRGRKY	15.8115		12.8055		8262.46
YDFLIREGY	9		YDFLIREGY	N	N	16.1161		0.035516	YDFLIREGY	17.947		2.58753		9018.64
ALIDGKNFSA	10		ALIDGKNFSA	N	Y	16.1195		0.056047	ALIDKNFSA	5.05211	WB	1.10003	WB	2181.82	WB
VKAAAAVF	8		VKAAAAVF	N	N	16.1359		0.070618	#NAME?	13.0557		12.8055		25902.5
GTPAPGFSS	9		GTPAPGFSS	N	N	16.1383		0.048255	GTPAPGFSS	6.87728	WB	13.5009		5657.42
HLITFETEVY	10		HLITFETEVY	N	N	16.1497		0.071384	HLITFTEVY	6.88945	WB	2.09465		3065.06
HPQVASYNTY	10		HPQVASYNTY	N	N	16.1516		0.065703	HPQVAYNTY	15.9672		2.77845		11186.2
TVKDDLSFAGY	11		TVKDDLSFAGY	N	N	16.1605		0.037388	TVKDDLSFY	56.8788		1.34158	WB	3571.69
KILEAPDFYV	10		KILEAPDFYV	N	N	16.1609		0.074508	KILEAPFYV	21.7259		13.5009		12780
HDHINYNTY	9		HDHINYNTY	N	N	16.1637		0.030198	HDHINYNTY	12.3734		1.88429	WB	5513.28
DTKVELETY	9		DTKVELETY	N	N	16.1795		0.030841	DTKVELETY	39.0294		2.14633		6997.49
KLTDVVIGA	9		KLTDVVIGA	N	Y	16.1826		0.054293	KLTDVVIGA	4.74646	WB	1.46109	WB	5022.89	WB
EDFVHLRVF	9		EDFVHLRVF	N	N	16.2075		0.043745	EDFVHLRVF	14.1047		7.7781		6668.94
EPNFSVAY	8		EPNFSVAY	N	N	16.2182		0.032621	EPN-FSVAY	42.7126		27.6174		22951.6
ALDAQLRQA	9		ALDAQLRQA	N	N	16.2244		0.04412	ALDAQLRQA	2.94646	WB	3.63918		5460.17
TLIDLPGITRV	11		TLIDLPGITRV	N	N	16.2343		0.049577	TLIDLITRV	31.1652		1.05245	WB	3845.91
NQKEAVAY	8		NQKEAVAY	N	N	16.2377		0.022758	NQK-EAVAY	17.1016		3.80745		14242.4
ILLAEVDKV	9		ILLAEVDKV	N	N	16.2377		0.054568	ILLAEVDKV	11.6493		1.72603	WB	6646.49
LLGATTLSV	9		LLGATTLSV	N	N	16.2524		0.156869	LLGATTLSV	1.92987	SB	9.84946		4067.3
LPNLTRLQTY	10		LPNLTRLQTY	N	N	16.2654		0.064794	LPNLTRLTY	15.7349		8.54533		11927.2
QPFPLPFKPY	10		QPFPLPFKPY	N	N	16.2664		0.064411	QPFPPFKPY	13.2863		9.49424		8714.21
KIMDYSLLVGI	11		KIMDYSLLVGI	N	N	16.2691		0.091387	KIMDYSLLI	12.4784		2.05935		10835.9
DATFSAVY	8		DATFSAVY	N	N	16.2744		0.053105	DAT-FSAVY	27.7648		12.1872		16685.4
LPKEDISY	8		LPKEDISY	N	N	16.2747		0.030785	LPK-EDISY	21.5299		6.79261		14747.2
TLSVIASPV	9		TLSVIASPV	N	N	16.2864		0.196695	TLSVIASPV	4.58324	WB	8.83929		3419.53
QQRVVRVY	8		QQRVVRVY	N	N	16.2864		0.025734	QQR-VVRVY	14.1023		2.47728		19844.7
DANFSNYY	8		DANFSNYY	N	N	16.2903		0.036971	DAN-FSNYY	22.642		6.9628		14849.2
WPRGTSEPEY	10		WPRGTSEPEY	N	N	16.2961		0.062908	WPRGTSPEY	29.7303		24.5792		12122.7
KLGNAPAEV	9		KLGNAPAEV	N	N	16.3032		0.071217	KLGNAPAEV	5.07088	WB	7.55826		3733.76
DAMMNEAPGPINF	13		DAMMNEAPGPINF	N	N	16.3092		0.041324	DAMPGPINF	18.7204		15.161		13034.4
TARGTPSRFLA	11		TARGTPSRFLA	N	N	16.3178		0.080124	TARGTPRFL	66.367		20.2323		24772.5
QGSLSLKAY	9		QGSLSLKAY	N	N	16.3187		0.056025	QGSLSLKAY	6.47184	WB	18.618		8754.91
SKPHSEAGTAF	11		SKPHSEAGTAF	N	N	16.3322		0.055653	SKPEAGTAF	25.2837		8.26921		10524.7
LPRDNYSLLSY	11		LPRDNYSLLSY	N	N	16.3594		0.064843	LPRDNLLSY	35.0659		4.15712		14903.9
RLQESLKKV	9		RLQESLKKV	N	Y	16.36		0.048567	RLQESLKKV	9.21726	WB	1.94041	WB	4661.31	WB
DLKVQHSSY	9		DLKVQHSSY	N	N	16.361		0.029976	DLKVQHSSY	26.4272		2.64658		10565.4
ALVQDLAKA	9		ALVQDLAKA	N	N	16.3643		0.059239	ALVQDLAKA	7.28458	WB	2.18296		8205.13
RVLDPSMVILEV	12		RVLDPSMVILEV	N	N	16.3712		0.045345	RVLDPILEV	5.50774	WB	2.45014		13289.6
EPYPDDGMGY	10		EPYPDDGMGY	N	N	16.3752		0.040306	EPYPDGMGY	14.3945		2.34546		3236.63
KIWDVSVNSVV	11		KIWDVSVNSVV	N	Y	16.3789		0.064464	KIWDVSVVV	1.99937	SB	1.87734	WB	4408.17	WB
SLHREVEKV	9		SLHREVEKV	N	N	16.3826		0.042369	SLHREVEKV	18.366		4.10201		4355.07
GLIDSLIYH	9		GLIDSLIYH	N	Y	16.3861		0.037968	GLIDSLIYH	7.01416	WB	1.96117	WB	6044.93	WB
KLFDDDETGKISF	13		KLFDDDETGKISF	N	N	16.388		0.029583	KLFDGKISF	25.7908		0.383696	WB	438.162
HPRLDRQATY	10		HPRLDRQATY	N	N	16.3954		0.054263	HPRLDRATY	36.9939		2.61734		14117.3
LLDVPTAA	8		LLDVPTAA	N	N	16.396		0.059491	LLD-VPTAA	5.70929	WB	3.38978		8064.89
APRPEHTKSVY	11		APRPEHTKSVY	N	N	16.3963		0.034313	APRPEHTVY	29.5371		1.88429	WB	11629.2
KLDDKDLPSV	10		KLDDKDLPSV	N	N	16.4092		0.040831	KLDDKLPSV	13.5172		1.07046	WB	1284.33
KLLDLDDKLLM	11		KLLDLDDKLLM	N	N	16.4135		0.044329	KLLDLKLLM	10.0174		1.25918	WB	2932.72
SLGTRPPHV	9		SLGTRPPHV	N	N	16.4193		0.056596	SLGTRPPHV	6.35262	WB	4.80709		3445.76
DAAYSHHY	8		DAAYSHHY	N	N	16.4281		0.034832	DAA-YSHHY	27.5325		2.47728		11815.1
QPFRSQVY	8		QPFRSQVY	N	N	16.4482		0.038703	QPF-RSQVY	19.0632		24.5792		19697.9
EGKSRHVDF	9		EGKSRHVDF	N	N	16.45		0.043506	EGKSRHVDF	27.975		24.5792		11663.9
LPFMEDLRQY	10		LPFMEDLRQY	N	N	16.4585		0.066058	LPFEDLRQY	16.0991		4.88742		12478.7
FPYSLEHLQTSY	12		FPYSLEHLQTSY	N	N	16.4622		0.054913	FPYHLQTSY	28.5984		2.50356		15326.3
DQKEIISY	8		DQKEIISY	N	N	16.4645		0.013877	DQK-EIISY	32.7006		2.69226		14065.8
GLGPTFKL	8		GLGPTFKL	N	N	16.4658		0.04146	GL-GPTFKL	12.5233		5.34668		6434.61
RPRGELHEQY	10		RPRGELHEQY	N	N	16.4756		0.031509	RPRELHEQY	51.2041		2.91057		13651.4
ALTNGIYPHKLVF	13		ALTNGIYPHKLVF	N	N	16.4798		0.042058	AIYPHKLVF	15.2357		17.3056		29877.6
FLIQQKLVEA	10		FLIQQKLVEA	N	N	16.4871		0.104603	FLIQKLVEA	5.64494	WB	2.01228		7906.2
GLASQLPGQRL	11		GLASQLPGQRL	N	N	16.4891		0.067529	GSQLPGQRL	13.6892		9.15535		6939.47
VMASLYHIYV	10		VMASLYHIYV	N	N	16.4977		0.152393	VMALYHIYV	26.1655		17.3056		20610.6
VEKALQAAY	9		VEKALQAAY	N	N	16.5011		0.030343	VEKALQAAY	19.9768		2.36704		9949.98
GKIAVMEL	8		GKIAVMEL	N	N	16.505		0.054112	GKI-AVMEL	14.3924		11.1158		23190.5
SLLQTLYKV	9		SLLQTLYKV	N	Y	16.5062		0.066809	SLLQTLYKV	9.72847	WB	1.6762	WB	7296.08	WB
LPTKSTSY	8		LPTKSTSY	N	N	16.508		0.04291	LPT-KSTSY	22.746		11.6303		16683.6
DLNLELSKF	9		DLNLELSKF	N	N	16.5112		0.036828	DLNLELSKF	26.3163		11.6303		7088.03
VQRELPMASAY	11		VQRELPMASAY	N	N	16.5251		0.048047	VQRELPMAY	43.4165		7.55826		19774.3
HDNLVYVY	8		HDNLVYVY	N	N	16.547		0.020216	H-DNLVYVY	25.9288		2.58753		18513.4
EPRPPHGELQY	11		EPRPPHGELQY	N	N	16.5477		0.027953	EPRPPHLQY	58.4021		2.04293		9335.89
GMDRYLIYV	9		GMDRYLIYV	N	N	16.558		0.060005	GMDRYLIYV	13.1792		2.81386		8453.25
DVPTAAVQA	9		DVPTAAVQA	N	N	16.5612		0.041409	DVPTAAVQA	21.2605		7.34802		4361.27
DFIHQVGL	8		DFIHQVGL	N	N	16.5653		0.03624	DFI-HQVGL	28.395		4.21348		13441
KLEERVYNV	9		KLEERVYNV	N	Y	16.5661		0.042553	KLEERVYNV	7.66012	WB	1.95435	WB	5233.97	WB
RLLPLPLTTV	10		RLLPLPLTTV	N	N	16.5683		0.088243	RLLPLPLTV	11.8893		1.3034	WB	3831.04
KLSETVDLV	9		KLSETVDLV	N	N	16.5717		0.060603	KLSETVDLV	12.4314		2.51668		3994.53
LPYLEHVGH	9		LPYLEHVGH	N	N	16.5749		0.055608	LPYLEHVGH	22.0375		4.32959		11208
IWKALIHL	8		IWKALIHL	N	N	16.5756		0.049793	IWK-ALIHL	19.1699		27.6174		15722.3
KLDETGNLMI	10		KLDETGNLMI	N	N	16.5801		0.059973	KLDETGLMI	18.2445		1.88429	WB	2253.8
EPNNHTEY	8		EPNNHTEY	N	N	16.5853		0.027958	EPN-NHTEY	34.5952		24.5792		16223
GLHANIAVA	9		GLHANIAVA	N	N	16.6042		0.083642	GLHANIAVA	3.91562	WB	3.59948		8706.82
WLKKEMEKY	9		WLKKEMEKY	N	N	16.6078		0.038686	WLKKEMEKY	39.3817		11.6303		13652
ALLKRLAEA	9		ALLKRLAEA	N	N	16.608		0.074074	ALLKRLAEA	4.50204	WB	4.15712		9441.54
YPGPASLTQ	9		YPGPASLTQ	N	N	16.6085		0.059973	YPGPASLTQ	3.76123	WB	4.32959		2392.59
KMTDVESGV	9		KMTDVESGV	N	N	16.6113		0.074329	KMTDVESGV	9.25971	WB	12.1872		7572.42
QLQEELEKV	9		QLQEELEKV	N	N	16.6444		0.024789	QLQEELEKV	21.1539		4.27117		3204.61
RVVDIRGWDV	10		RVVDIRGWDV	N	N	16.6512		0.07312	RVVDIRWDV	37.0001		1.83932	WB	5414.27
KLVHILNMV	9		KLVHILNMV	N	N	16.6604		0.067694	KLVHILNMV	6.626	WB	5.67188		7085.17
VLVADLVNA	9		VLVADLVNA	N	N	16.6726		0.080173	VLVADLVNA	5.26581	WB	3.03728		7995.95
EGIFSRVVQY	10		EGIFSRVVQY	N	N	16.6783		0.049457	EIFSRVVQY	40.5671		15.161		16996.8
KLDSTPLKA	9		KLDSTPLKA	N	N	16.6952		0.039967	KLDSTPLKA	6.97403	WB	2.35677		4437.69
DAVLAIKY	8		DAVLAIKY	N	N	16.6954		0.026325	DAV-LAIKY	13.4355		1.93386	WB	8822.23
GLTDVIRDV	9		GLTDVIRDV	N	Y	16.6989		0.041882	GLTDVIRDV	2.45976	WB	1.27247	WB	3558.74	WB
HDRYIHVRF	9		HDRYIHVRF	N	N	16.6989		0.031273	HDRYIHVRF	30.1771		6.47916		18211.7
GLVKRLHKV	9		GLVKRLHKV	N	N	16.715		0.038158	GLVKRLHKV	5.60809	WB	2.58753		7738.75
DVAAFNKI	8		DVAAFNKI	N	N	16.7275		0.037901	DVA-AFNKI	41.1339		6.47916		15414.1
DVKEVIEY	8		DVKEVIEY	N	N	16.7277		0.015942	DVK-EVIEY	25.0754		1.74905	WB	6401.75
HPPVFSQQVY	10		HPPVFSQQVY	N	N	16.7333		0.055415	HPPVFQQVY	14.2729		4.51927		6934.52
RLADDLNEKI	10		RLADDLNEKI	N	N	16.7428		0.051791	LADDLNEKI	25.0368		1.34541	WB	2137.39
APKGSSLVLY	10		APKGSSLVLY	N	N	16.7472		0.05544	APKGSLVLY	25.7441		2.1734		8024.66
GLWKSETTV	9		GLWKSETTV	N	N	16.7487		0.059215	GLWKSETTV	16.3826		6.9628		11729.7
RLQEKVESA	9		RLQEKVESA	N	N	16.7488		0.051037	RLQEKVESA	9.30057	WB	2.66063		4632.4
KVLDKVAFR	9		KVLDKVAFR	N	N	16.7543		0.027531	KVLDKVAFR	13.177		0.459891	WB	662.449
NPPVFPHSSY	10		NPPVFPHSSY	N	N	16.7624		0.048261	NPPVFPHSY	21.0547		2.74149		6238.67
SILDRDDIFV	10		SILDRDDIFV	N	N	16.7637		0.054361	SILDRDIFV	11.9785		5.05405		4031.66
QGNSGRAVTY	10		QGNSGRAVTY	N	N	16.7676		0.045239	QGNSGRVTY	18.6283		6.6313		3117.09
DGRITLEEY	9		DGRITLEEY	N	N	16.7687		0.032315	DGRITLEEY	39.8931		6.9628		8105.62
GLDPSGARLV	10		GLDPSGARLV	N	N	16.7698		0.041462	GLDPGARLV	13.6006		2.53014		4054.79
KGGFFSSF	8		KGGFFSSF	N	N	16.7709		0.067069	KG-GFFSSF	14.8488		24.5792		14596.2
FPKSEGQYS	9		FPKSEGQYS	N	N	16.7847		0.067819	FPKSEGQYS	13.4036		31.6432		14943
LPHPSRMY	8		LPHPSRMY	N	N	16.7882		0.045421	LPH-PSRMY	7.10178	WB	6.18413		9929.58
IEGSTTVF	8		IEGSTTVF	N	N	16.7974		0.043431	I-EGSTTVF	17.1034		22.1923		14824.1
TMLHYLVLV	9		TMLHYLVLV	N	N	16.7977		0.102643	TMLHYLVLV	11.7755		4.65758		8924.38
KLGDLFFRV	9		KLGDLFFRV	N	N	16.8012		0.049512	KLGDLFFRV	14.4739		1.43986	WB	5618.14
HPIEGSTT	8		HPIEGSTT	N	N	16.8134		0.052313	HPIE-GSTT	13.6735		24.5792		14271.8
LLGPDPAAA	9		LLGPDPAAA	N	Y	16.827		0.093942	LLGPDPAAA	3.37673	WB	1.58397	WB	2500.39	WB
KMYEEFLSKV	10		KMYEEFLSKV	N	N	16.8331		0.090944	KMYEEFLKV	30.5386		1.21772	WB	4922.17
VMGKIFAV	8		VMGKIFAV	N	N	16.8339		0.068552	#NAME?	12.6335		2.35677		11582.2
YLDGHLIT	8		YLDGHLIT	N	N	16.8414		0.060463	YLDGHLIT-	13.6573		18.618		11829.1
RLHLHFERV	9		RLHLHFERV	N	N	16.8454		0.063841	RLHLHFERV	12.4598		2.87071		10359.3
DPNAAWAAY	9		DPNAAWAAY	N	N	16.8508		0.057895	DPNAAWAAY	10.7791		12.8055		10659.2
DPRAIVEY	8		DPRAIVEY	N	N	16.8523		0.020686	DPR-AIVEY	59.6136		3.35878		16481.5
KLGLKPLEV	9		KLGLKPLEV	N	N	16.8541		0.050983	KLGLKPLEV	8.5763	WB	2.01228		5463.48
SPTKSSLDY	9		SPTKSSLDY	N	N	16.855		0.055619	SPTKSSLDY	6.46834	WB	9.49424		12585.9
QASRLPGV	8		QASRLPGV	N	N	16.8582		0.051515	QAS-RLPGV	25.1069		27.6174		17407.8
ALKRFVNLV	9		ALKRFVNLV	N	N	16.8723		0.049571	ALKRFVNLV	18.1133		4.45459		15988.7
ILHLERHDSVF	11		ILHLERHDSVF	N	N	16.8881		0.068528	ILHLERHVF	8.79672	WB	24.5792		21257.8
MPYGSRENSLLY	12		MPYGSRENSLLY	N	N	16.8927		0.062109	MPYGSRLLY	29.848		2.1734		11812.7
GLHGQAPKV	9		GLHGQAPKV	N	N	16.8992		0.041249	GLHGQAPKV	5.91597	WB	6.6313		6137.99
ALQDVPLSSV	10		ALQDVPLSSV	N	Y	16.9046		0.074983	ALQDVPLSV	6.71332	WB	1.35965	WB	1610.04	WB
KLSSLDVFI	9		KLSSLDVFI	N	N	16.9131		0.093936	KLSSLDVFI	16.2102		8.26921		10967.8
KLIGDPNLEFV	11		KLIGDPNLEFV	N	N	16.9262		0.04506	KLIDPNLEF	43.2864		3.67943		12031.7
LPYPPEPGAASLY	13		LPYPPEPGAASLY	N	N	16.9315		0.043033	LPYPPASLY	7.58721	WB	2.79543		8695.69
LLASLLNRV	9		LLASLLNRV	N	N	16.9374		0.085871	LLASLLNRV	8.37843	WB	2.03478		6977.06
NLLDLNQKLQL	11		NLLDLNQKLQL	N	N	16.9454		0.037609	NLLDLKLQL	16.5853		2.39033		4229.79
DLLEEKIMY	9		DLLEEKIMY	N	N	16.9504		0.021306	DLLEEKIMY	36.7498		8.26921		8928.62
PTSSVALGF	9		PTSSVALGF	N	N	16.9507		0.075299	PTSSVALGF	6.97647	WB	24.5792		12452.3
RLMKELNQKL	10		RLMKELNQKL	N	N	16.9551		0.073838	RLMKELQKL	22.0994		2.91057		8871.09
LLQESLAQA	9		LLQESLAQA	N	N	16.9603		0.079606	LLQESLAQA	4.60024	WB	2.91057		8047.58
TDEEVDEL	8		TDEEVDEL	N	N	16.9699		0.026474	#NAME?	23.4088		18.618		7716.93
VLLSLLEKV	9		VLLSLLEKV	N	N	16.9745		0.056455	VLLSLLEKV	12.2513		1.50288	WB	4586.21
INYVEEENI	9		INYVEEENI	N	N	17.0118		0.055785	INYVEEENI	21.0452		17.3056		7859
MPSHFKFKEY	10		MPSHFKFKEY	N	N	17.0167		0.066396	MPHFKFKEY	14.3869		2.93068		15181.4
ALSSSSIRV	9		ALSSSSIRV	N	N	17.0217		0.070653	ALSSSSIRV	3.97752	WB	5.78807		10871.6
GLAVKEWLL	9		GLAVKEWLL	N	N	17.0261		0.050969	GLAVKEWLL	11.9342		7.14707		13660.9
TLPGHIQA	8		TLPGHIQA	N	N	17.0455		0.045034	TLP-GHIQA	39.8987		6.9628		11754.4
VLKVFLENV	9		VLKVFLENV	N	N	17.0502		0.05256	VLKVFLENV	17.8205		2.05117		11770.5
YPHRGSGGVHQY	12		YPHRGSGGVHQY	N	N	17.0518		0.028274	YPHRGVHQY	33.5853		1.61772	WB	3958.72
GLPITVAHV	9		GLPITVAHV	N	N	17.0577		0.054977	GLPITVAHV	12.4342		2.43758		4086.33
KLLEGEESRL	10		KLLEGEESRL	N	Y	17.0626		0.044709	KLLEEESRL	9.77659	WB	1.14459	WB	1504.15	WB
SPIGASGVAH	10		SPIGASGVAH	N	Y	17.0699		0.062367	SPIGAGVAH	7.18776	WB	1.27247	WB	1859.43	WB
KVGNFKFIYV	10		KVGNFKFIYV	N	N	17.0976		0.071684	KVNFKFIYV	26.571		2.15495		12785.8
KLIQELKTA	9		KLIQELKTA	N	N	17.1024		0.062396	KLIQELKTA	5.4832	WB	8.26921		12284.5
GLAELYVM	8		GLAELYVM	N	N	17.1078		0.062814	GLA-ELYVM	25.9408		27.6174		23081
ALYGKLLLK	9		ALYGKLLLK	N	N	17.1186		0.041567	ALYGKLLLK	10.9658		0.717174	WB	1866.29
ALAELLHGA	9		ALAELLHGA	N	Y	17.1321		0.057933	ALAELLHGA	4.42442	WB	1.04959	WB	4084.16	WB
APRSRELVSY	10		APRSRELVSY	N	N	17.1494		0.046388	APRSRLVSY	20.9002		2.35677		11884.4
MGFPAERLEGVY	12		MGFPAERLEGVY	N	N	17.1526		0.055685	MGFPAERVY	4.70837	WB	4.88742		5565.54
ILKLTADAKF	10		ILKLTADAKF	N	N	17.1527		0.057964	ILKLTDAKF	32.3763		37.359		21494.2
WPAEMRVGVYY	11		WPAEMRVGVYY	N	N	17.1631		0.058234	WPAEMRVYY	24.4407		6.18413		18446.6
NPHRAVEY	8		NPHRAVEY	N	N	17.1713		0.02845	NPH-RAVEY	11.3848		8.26921		13636
KILDSGGRVA	10		KILDSGGRVA	N	N	17.1794		0.060945	KILDGGRVA	10.4955		2.04293		2595.77
LLRLPGSGAV	10		LLRLPGSGAV	N	N	17.1971		0.104491	LLRLPGSAV	19.6476		24.5792		14278.3
RQLEEEGITFV	11		RQLEEEGITFV	N	N	17.2005		0.042159	RQLEGITFV	32.1261		1.61772	WB	8957.68
ALFKGLEKA	9		ALFKGLEKA	N	N	17.207		0.059759	ALFKGLEKA	12.0575		1.62742	WB	6895.9
ALADKVPKT	9		ALADKVPKT	N	N	17.2138		0.038026	ALADKVPKT	4.7718	WB	5.44943		8713.39
RLLKEIQEA	9		RLLKEIQEA	N	N	17.2402		0.052577	RLLKEIQEA	12.5962		3.45448		9662.24
RLSQVSDSV	9		RLSQVSDSV	N	N	17.2497		0.091089	RLSQVSDSV	6.74922	WB	4.04791		9077.58
LPFPFPSK	8		LPFPFPSK	N	N	17.25		0.04118	LPF-PFPSK	18.8111		0.938098	WB	1503.14
GLDIYQTRV	9		GLDIYQTRV	N	N	17.2512		0.034813	GLDIYQTRV	13.3211		10.6558		11305.9
KLLDELPIA	9		KLLDELPIA	N	N	17.2628		0.055207	KLLDELPIA	8.75498	WB	3.48761		6939.05
KLFSELPLA	9		KLFSELPLA	N	N	17.2664		0.079108	KLFSELPLA	15.9064		2.89065		9490.1
KMLSGVGGFVL	11		KMLSGVGGFVL	N	N	17.2805		0.125342	KMLSGVFVL	12.1261		2.10337		7030.9
DGYGRDRDY	9		DGYGRDRDY	N	N	17.2927		0.044637	DGYGRDRDY	17.4835		12.8055		7946.76
GLSTRTPSV	9		GLSTRTPSV	N	N	17.3026		0.063829	GLSTRTPSV	2.6901	WB	6.6313		6117.29
PKEEEVSL	8		PKEEEVSL	N	N	17.3155		0.019676	#NAME?	44.2924		62.7447		21455.7
GLLSAVSSV	9		GLLSAVSSV	N	N	17.3263		0.096776	GLLSAVSSV	2.52413	WB	2.63147		3712.42
RLKDEVVRA	9		RLKDEVVRA	N	N	17.3324		0.036541	RLKDEVVRA	28.9968		2.00511		9059.08
TLKRQLDEV	9		TLKRQLDEV	N	N	17.3329		0.053511	TLKRQLDEV	25.2089		5.91375		12329.3
KLGLGLEF	8		KLGLGLEF	N	N	17.3343		0.054422	KLG-LGLEF	2.28411	WB	8.83929		5692.9
SLMKDFPGA	9		SLMKDFPGA	N	N	17.3397		0.09837	SLMKDFPGA	6.89609	WB	3.63918		8136.11
FLLGHEIAHA	10		FLLGHEIAHA	N	N	17.347		0.096976	FLLGHEIHA	8.98642	WB	3.35878		10372.9
DGKGEVEEY	9		DGKGEVEEY	N	N	17.3495		0.020721	DGKGEVEEY	31.9041		6.79261		2848.58
KMYEKLLLK	9		KMYEKLLLK	N	N	17.366		0.04728	KMYEKLLLK	23.0196		1.96823	WB	2931.24
GLVSRLLEA	9		GLVSRLLEA	N	N	17.3661		0.074865	GLVSRLLEA	3.73178	WB	6.47916		7378.45
DPARGMEY	8		DPARGMEY	N	N	17.3773		0.023858	DPA-RGMEY	17.4403		8.54533		17262.6
HLLSDELL	8		HLLSDELL	N	N	17.3782		0.057933	HLL-SDELL	12.7807		27.6174		17063.7
FLLPLRIA	8		FLLPLRIA	N	N	17.3889		0.075631	FLL-PLRIA	7.0758	WB	24.5792		21228.3
KLLDPEDISV	10		KLLDPEDISV	N	N	17.3997		0.042944	KLLDPEISV	10.5175		0.968723	WB	1402.28
KLSDLYYDI	9		KLSDLYYDI	N	N	17.4109		0.066056	KLSDLYYDI	10.5337		2.48913		9070.35
TATLRPYLS	9		TATLRPYLS	N	N	17.4148		0.071772	TATLRPYLS	8.58516	WB	24.5792		17690.7
KLAHKDTKV	9		KLAHKDTKV	N	N	17.4189		0.049952	KLAHKDTKV	9.8106	WB	24.5792		11625.5
GLFTLSHITQL	11		GLFTLSHITQL	N	N	17.4221		0.111171	FTLSHITQL	10.429		8.26921		13953.2
WPHSTSASATY	11		WPHSTSASATY	N	N	17.4237		0.089453	WPHSTSATY	11.5771		5.91375		8673.94
RLLHEMILV	9		RLLHEMILV	N	N	17.4377		0.072027	RLLHEMILV	16.3916		2.91057		11014.7
DMHKGMARY	9		DMHKGMARY	N	N	17.4517		0.04217	DMHKGMARY	37.1884		5.91375		15373
EGNQFTGMAY	10		EGNQFTGMAY	N	N	17.4635		0.058859	EGNQFTMAY	24.2164		8.26921		5598.46
QVELALGAGL	10		QVELALGAGL	N	N	17.4654		0.091105	QVELALGAL	11.1548		20.2323		8594.04
YVDDFSEESS	10		YVDDFSEESS	N	N	17.4666		0.050235	YVDDFSEES	4.06893	WB	6.47916		2527.35
KMAEEKLTHKM	11		KMAEEKLTHKM	N	N	17.4795		0.057541	KMAELTHKM	39.0594		2.46326		7376.07
ALLAELEKI	9		ALLAELEKI	N	Y	17.4859		0.04878	ALLAELEKI	9.74749	WB	1.41071	WB	5236.47	WB
RLMNLPLHSV	10		RLMNLPLHSV	N	N	17.4882		0.097957	RLMNLPLHV	10.3007		1.6513	WB	6786.25
KLLSHEESV	9		KLLSHEESV	N	N	17.4949		0.064143	KLLSHEESV	7.81724	WB	4.80709		3268.98
DSVEKLLV	8		DSVEKLLV	N	N	17.495		0.036491	DSVEK-LLV	39.8218		8.01565		11231.7
KLYGPEGLELV	11		KLYGPEGLELV	N	N	17.5272		0.050521	KLYGPLELV	21.0999		2.89065		6240.78
KLLEVEHPA	9		KLLEVEHPA	N	N	17.531		0.066287	KLLEVEHPA	8.66054	WB	6.79261		8859.62
MPVMHRNVRY	10		MPVMHRNVRY	N	N	17.5696		0.069836	MPVMHRVRY	16.14		8.54533		17713.5
ALKDSVQRA	9		ALKDSVQRA	N	N	17.5905		0.039899	ALKDSVQRA	9.83164	WB	2.91057		7940.65
RVLDPSMVILE	11		RVLDPSMVILE	N	N	17.598		0.055498	RVLDPMVIL	16.7375		3.76459		5265.4
DPRIEYQFF	9		DPRIEYQFF	N	N	17.6038		0.034901	DPRIEYQFF	42.0908		3.9969		21050.6
GLSRVLVAV	9		GLSRVLVAV	N	N	17.6206		0.064547	GLSRVLVAV	5.30924	WB	2.01981		7462.41
GLVELLNRV	9		GLVELLNRV	N	N	17.6363		0.045289	GLVELLNRV	10.165		1.16514	WB	3738.53
DPHGFISY	8		DPHGFISY	N	N	17.6379		0.024144	DPH-GFISY	41.958		4.15712		14861.9
GLLTRLLQV	9		GLLTRLLQV	N	Y	17.6472		0.052702	GLLTRLLQV	6.13665	WB	1.96117	WB	7708.66	WB
SLFAGGMLRV	10		SLFAGGMLRV	N	N	17.6518		0.100588	SLFGGMLRV	10.2037		1.31082	WB	5792.95
KLGDFPYVSI	10		KLGDFPYVSI	N	N	17.6598		0.084063	KLDFPYVSI	21.2395		1.07046	WB	3477.32
VAKKEDLIS	9		VAKKEDLIS	N	N	17.6598		0.063459	VAKKEDLIS	19.0673		24.5792		10755.5
GLLQINDKIAL	11		GLLQINDKIAL	N	N	17.6603		0.049152	GLLQIKIAL	6.56504	WB	2.45014		8240.28
MPRHRFMSAY	10		MPRHRFMSAY	N	N	17.6651		0.101017	MPRHRFMAY	20.3207		5.44943		20531
DFREQKHSY	9		DFREQKHSY	N	N	17.6667		0.02089	DFREQKHSY	38.8141		4.88742		8443.99
SLDQKLALA	9		SLDQKLALA	N	N	17.6668		0.055685	SLDQKLALA	9.74515	WB	7.7781		5233.72
FEVIKGQTIEV	11		FEVIKGQTIEV	N	N	17.695		0.063456	FIKGQTIEV	25.3453		14.277		14744
DAKKLVKY	8		DAKKLVKY	N	N	17.6998		0.015291	DAK-KLVKY	39.7801		3.03728		9243.92
NMKTELEKY	9		NMKTELEKY	N	N	17.7052		0.02789	NMKTELEKY	45.8163		3.2662		6395.2
GLVATVKEA	9		GLVATVKEA	N	N	17.7317		0.049618	GLVATVKEA	2.78395	WB	14.277		11613
KLLGKVTIA	9		KLLGKVTIA	N	N	17.7379		0.04986	KLLGKVTIA	5.77341	WB	5.55495		9448.46
SLQSTILGV	9		SLQSTILGV	N	Y	17.7381		0.084447	SLQSTILGV	4.63327	WB	1.35264	WB	3564.77	WB
DQKWHDKQY	9		DQKWHDKQY	N	N	17.742		0.017619	DQKWHDKQY	38.1012		10.232		12980.6
ALESFLKQV	9		ALESFLKQV	N	N	17.7464		0.038622	ALESFLKQV	4.49964	WB	3.01372		5278.01
YLVEDLERS	9		YLVEDLERS	N	N	17.7476		0.051493	YLVEDLERS	13.1333		17.3056		10713.9
ALMEQVAHQTI	11		ALMEQVAHQTI	N	N	17.75		0.078047	ALMEAHQTI	5.51601	WB	2.69226		11315.1
GLKDKVQQA	9		GLKDKVQQA	N	N	17.7669		0.024291	GLKDKVQQA	12.8792		2.64658		6372.45
VLFHLLDRV	9		VLFHLLDRV	N	N	17.7699		0.072628	VLFHLLDRV	15.323		3.2662		9385.33
VSYQSVLS	8		VSYQSVLS	N	N	17.7719		0.085326	VSY-QSVLS	19.4572		62.7447		23144
ELHEHAAY	8		ELHEHAAY	N	N	17.7886		0.030815	ELH-EHAAY	26.3274		7.7781		9510.36
SPSKAGAAPY	10		SPSKAGAAPY	N	N	17.7907		0.078121	SPSKAGAPY	17.5033		9.84946		5136.03
SLLPQLTGA	9		SLLPQLTGA	N	N	17.7918		0.063964	SLLPQLTGA	5.92077	WB	3.08264		4222.9
ALFEEQGIGV	10		ALFEEQGIGV	N	Y	17.7919		0.052172	ALFEEQIGV	8.12784	WB	1.06014	WB	2177.6	WB
KLLESLPDV	9		KLLESLPDV	N	N	17.7936		0.069423	KLLESLPDV	6.75845	WB	2.63147		3756.55
DIKPEQQRY	9		DIKPEQQRY	N	N	17.7986		0.016288	DIKPEQQRY	32.345		2.54364		6172.41
SLIPDIKPLA	10		SLIPDIKPLA	N	N	17.8012		0.091934	SLIPDIKPL	14.9928		8.83929		10030.2
VKTTFVTHV	9		VKTTFVTHV	N	N	17.8033		0.051009	VKTTFVTHV	8.31855	WB	3.38978		20257.6
DHYVYKVGI	9		DHYVYKVGI	N	N	17.8073		0.041893	DHYVYKVGI	56.6185		4.96864		20129.8
PAVAAVVPA	9		PAVAAVVPA	N	N	17.8075		0.140526	PAVAAVVPA	3.68825	WB	8.54533		3429.65
THQNWEVQY	9		THQNWEVQY	N	N	17.814		0.033315	THQNWEVQY	36.4035		2.87071		14625.7
TDRVMTVSF	9		TDRVMTVSF	N	N	17.8143		0.040001	TDRVMTVSF	18.0629		2.99168		8639.95
HIKFPIDYPY	10		HIKFPIDYPY	N	N	17.8194		0.079658	HIKFPIYPY	22.765		22.1923		16863
RYFPAGNVVNEGF	13		RYFPAGNVVNEGF	N	N	17.8328		0.033121	RYFPAGNVF	8.54564	WB	8.54533		16605.2
RLTKHTKFV	9		RLTKHTKFV	N	N	17.8387		0.057296	RLTKHTKFV	4.77085	WB	20.2323		15914.9
GTTPKPKRA	9		GTTPKPKRA	N	N	17.8449		0.034688	GTTPKPKRA	5.11629	WB	37.359		14892.3
KLLAQVSKV	9		KLLAQVSKV	N	Y	17.8524		0.053743	KLLAQVSKV	6.62676	WB	1.94041	WB	5867.86	WB
MDLKLSSSY	9		MDLKLSSSY	N	N	17.8533		0.037166	MDLKLSSSY	9.89516	WB	14.277		10743.7
LPFHVTRTLYY	11		LPFHVTRTLYY	N	N	17.868		0.080068	LPFHRTLYY	8.07343	WB	5.67188		23746.7
TLQEALAHA	9		TLQEALAHA	N	N	17.8802		0.075073	TLQEALAHA	5.31875	WB	4.10201		5174.65
GQVAKLEAA	9		GQVAKLEAA	N	N	17.8881		0.066467	GQVAKLEAA	5.19119	WB	3.56269		9868.34
FDKLSFLY	8		FDKLSFLY	N	N	17.8913		0.030836	F-DKLSFLY	24.0037		18.618		23593.7
LLVDDSFLHTV	11		LLVDDSFLHTV	N	N	17.9179		0.065072	LLVDFLHTV	11.2207		3.10655		6785.73
QDLLHTVF	8		QDLLHTVF	N	N	17.9253		0.035107	#NAME?	26.0389		2.46326		16124.6
GMAAVVDRI	9		GMAAVVDRI	N	N	17.9258		0.066464	GMAAVVDRI	11.6351		1.97503	WB	11826.3
RLFEHPLYRV	10		RLFEHPLYRV	N	N	17.9443		0.100133	RLFEHPLRV	14.9036		1.94761	WB	9114.33
MPKGTEFGIDY	11		MPKGTEFGIDY	N	N	17.9521		0.039106	MPKEFGIDY	38.1128		3.59948		12792.6
VPHLEAALQEY	11		VPHLEAALQEY	N	N	17.9593		0.035537	VPHLALQEY	14.8268		4.58573		16662.1
KLIAQDYKV	9		KLIAQDYKV	N	N	17.9604		0.05594	KLIAQDYKV	10.3707		3.63918		11418.9
KQQASQVLV	9		KQQASQVLV	N	N	17.9714		0.067995	KQQASQVLV	9.80668	WB	12.8055		14041.9
APIWDKLGETY	11		APIWDKLGETY	N	N	17.9723		0.037716	APIKLGETY	16.0648		3.35878		10476
HGKIMEVDY	9		HGKIMEVDY	N	N	17.9729		0.039537	HGKIMEVDY	39.6333		9.84946		8549.22
ELKMDYESY	9		ELKMDYESY	N	N	17.9736		0.034166	ELKMDYESY	45.5843		4.51927		14233.7
VPFPSRLGDPAEY	13		VPFPSRLGDPAEY	N	N	17.9926		0.036759	VPFPSRLEY	20.8421		3.38978		11296.5
KLLGKVETA	9		KLLGKVETA	N	Y	18.0035		0.045275	KLLGKVETA	6.64002	WB	1.96823	WB	5875.37	WB
ILDDTAKNLRV	11		ILDDTAKNLRV	N	N	18.0058		0.033911	ILDDKNLRV	18.7704		1.72041	WB	2792.77
SLGLAVSSV	9		SLGLAVSSV	N	N	18.0064		0.103672	SLGLAVSSV	4.09588	WB	5.44943		2809.74
HTASPSVT	8		HTASPSVT	N	N	18.0154		0.061288	HTASPSVT-	8.42575	WB	46.2247		19740
FLWQEGHSAFA	11		FLWQEGHSAFA	N	N	18.0214		0.096409	FLWEGHSAF	12.7341		3.01372		12139.5
TLMDMRLSQV	10		TLMDMRLSQV	N	N	18.0295		0.102563	TLMDMRLQV	17.0937		1.7731	WB	5693.26
GLGAEIAKNL	10		GLGAEIAKNL	N	N	18.0301		0.048173	GLAEIAKNL	33.482		24.5792		11659.4
SLMDLQDTHAA	11		SLMDLQDTHAA	N	N	18.0312		0.05749	SLMDLTHAA	17.0865		1.60234	WB	6105.25
RLAQAMETA	9		RLAQAMETA	N	N	18.0343		0.081587	RLAQAMETA	8.1684	WB	7.7781		14564.9
RLHRLLPQV	9		RLHRLLPQV	N	N	18.036		0.061052	RLHRLLPQV	16.2179		10.232		7880.42
RQLDMELVSV	10		RQLDMELVSV	N	N	18.0363		0.082207	RQLDMLVSV	16.5558		1.40296	WB	5723.38
HDVRQSEF	8		HDVRQSEF	N	N	18.0467		0.026419	H-DVRQSEF	14.3807		5.14921		13788.1
EMNPHFGSHRY	11		EMNPHFGSHRY	N	N	18.0554		0.031845	EMNPHFHRY	89.0194		2.60177		16360
KMDTVKKV	8		KMDTVKKV	N	N	18.0557		0.026306	KMD-TVKKV	27.8441		12.1872		9918.49
ALLGGNVRMML	11		ALLGGNVRMML	N	N	18.0618		0.062302	ALLGVRMML	7.30575	WB	12.8055		12821.4
KLLAIDNIRL	10		KLLAIDNIRL	N	N	18.0673		0.054549	KLLAINIRL	15.6895		4.51927		11230.7
GLYKALEAA	9		GLYKALEAA	N	N	18.0763		0.074188	GLYKALEAA	6.78886	WB	10.6558		11661.6
KLLEEDGTIITL	12		KLLEEDGTIITL	N	N	18.0843		0.026717	KLLEEIITL	23.7021		1.11166	WB	2327.87
SLREQLEGV	9		SLREQLEGV	N	N	18.0914		0.053301	SLREQLEGV	20.6086		1.69293	WB	4406.45
ALWDLAADKQTL	12		ALWDLAADKQTL	N	Y	18.0965		0.030435	ALWDLKQTL	5.42431	WB	1.07046	WB	2385.11	WB
ALDRQTATQLL	11		ALDRQTATQLL	N	N	18.1014		0.047816	ALDRATQLL	6.35187	WB	5.91375		8469.16
LPHTGYIY	8		LPHTGYIY	N	N	18.113		0.046388	LPH-TGYIY	7.11448	WB	2.34546		11023.1
HDNVIYIY	8		HDNVIYIY	N	N	18.1297		0.017767	H-DNVIYIY	26.796		3.2662		18570.5
VASFPKKQE	9		VASFPKKQE	N	N	18.1343		0.042821	VASFPKKQE	7.25619	WB	16.1576		7509.04
YLFGERLLE	9		YLFGERLLE	N	N	18.1427		0.074919	YLFGERLLE	15.3661		6.04791		10454.3
TLIALLAHA	9		TLIALLAHA	N	N	18.1429		0.098109	TLIALLAHA	4.47832	WB	7.14707		10925.9
AMGIAPPKV	9		AMGIAPPKV	N	N	18.1432		0.055504	AMGIAPPKV	9.41815	WB	3.56269		5659.57
ALFDQDKSSMRL	12		ALFDQDKSSMRL	N	N	18.1545		0.038156	ALFDSSMRL	20.0495		1.23337	WB	1155.01
MKVDLVSF	8		MKVDLVSF	N	N	18.1634		0.063109	MKV-DLVSF	17.874		13.5009		25920.1
QERGINESY	9		QERGINESY	N	N	18.1638		0.01802	QERGINESY	35.8184		4.04791		7995.97
HPFHEQFSDY	10		HPFHEQFSDY	N	N	18.1835		0.055347	HPFHEQFSY	18.9249		2.95114		7685.56
GLDVLTAKV	9		GLDVLTAKV	N	N	18.1997		0.042295	GLDVLTAKV	8.85405	WB	3.29679		4965.99
QVNFIDSV	8		QVNFIDSV	N	N	18.203		0.047955	QVN-FIDSV	32.518		37.359		24179.6
SMAEVDAAMAA	11		SMAEVDAAMAA	N	N	18.2035		0.10466	SMVDAAMAA	12.9099		2.1734		2953.19
ALDLGNIRA	9		ALDLGNIRA	N	N	18.215		0.038696	ALDLGNIRA	8.94434	WB	5.14921		7955.47
GLALHLIEA	9		GLALHLIEA	N	N	18.2209		0.062226	GLALHLIEA	4.49604	WB	3.76459		9437.06
QGNPASPAQEY	11		QGNPASPAQEY	N	N	18.2259		0.0299	QGNPPAQEY	26.8312		3.01372		1431.33
VERIMSETY	9		VERIMSETY	N	N	18.227		0.026783	VERIMSETY	33.2909		2.03478		12858.1
IAVGYVDDTQFVRF	14		IAVGYVDDTQFVRF	N	N	18.2342		0.047152	IAVGQFVRF	19.9628		6.79261		25442.4
DVREEGKENAF	11		DVREEGKENAF	N	N	18.2443		0.027104	DVREEGNAF	39.1979		1.83264	WB	2947.12
MPQNRHTFQY	10		MPQNRHTFQY	N	N	18.2546		0.055173	MPQRHTFQY	21.6532		7.55826		18802.3
NLEKKVEKV	9		NLEKKVEKV	N	N	18.2555		0.023052	NLEKKVEKV	19.9464		8.26921		5242.01
FSGCFEDLAI	10		FSGCFEDLAI	N	N	18.2605		0.218887	FSCFEDLAI	4.30437	WB	10.232		4069.33
RPLQHTQY	8		RPLQHTQY	N	N	18.2615		0.029755	RPL-QHTQY	40.3888		18.618		17952.9
FPKVGGMPFS	10		FPKVGGMPFS	N	N	18.2625		0.140254	FPKVGGMPF	13.5542		37.359		17734.1
DMKKAITY	8		DMKKAITY	N	N	18.2661		0.016308	DMK-KAITY	43.0616		2.61734		19622.8
GLYSRQLYVL	10		GLYSRQLYVL	N	N	18.2834		0.108285	GLYRQLYVL	3.53084	WB	6.18413		17612.2
EGNSKSLQVF	10		EGNSKSLQVF	N	N	18.2852		0.054911	EGNSKLQVF	22.8448		24.5792		12050.8
HPKGNEAELY	10		HPKGNEAELY	N	N	18.2899		0.041003	HPKGNEELY	28.2962		4.58573		8366.35
LIQHQSIHA	9		LIQHQSIHA	N	N	18.2914		0.072664	LIQHQSIHA	3.14429	WB	37.359		17520.7
MPKKSPIY	8		MPKKSPIY	N	N	18.2957		0.034837	MPK-KSPIY	23.1223		7.14707		14132.7
KLLQDISEA	9		KLLQDISEA	N	N	18.3174		0.063268	KLLQDISEA	7.2073	WB	6.04791		6472.15
ALLRSLFTV	9		ALLRSLFTV	N	N	18.3242		0.086339	ALLRSLFTV	5.16556	WB	2.54364		10255.6
DAHPTLVT	8		DAHPTLVT	N	N	18.3257		0.044818	DAH-PTLVT	14.0887		24.5792		11521.7
EIEKFDKSKL	10		EIEKFDKSKL	N	N	18.3262		0.028982	EIEKFKSKL	26.4429		18.618		11188.2
DPNSFAEY	8		DPNSFAEY	N	N	18.3281		0.023397	DPNSFA-EY	47.3805		22.1923		16817.4
ERIATPFQVY	10		ERIATPFQVY	N	N	18.3354		0.050706	ERIATFQVY	37.06		7.7781		20755.9
GLDPHQQYYI	10		GLDPHQQYYI	N	N	18.3357		0.043212	GLDPHQYYI	15.8423		5.14921		12598.6
SLGGGVDF	8		SLGGGVDF	N	N	18.3417		0.058633	SL-GGGVDF	9.37037	WB	18.618		8795.24
EERADLIAY	9		EERADLIAY	N	N	18.3419		0.02461	EERADLIAY	50.0938		7.14707		13050.7
KLPIPDPGV	9		KLPIPDPGV	N	N	18.3516		0.050791	KLPIPDPGV	18.9285		2.91057		2607.58
VLSSPLALA	9		VLSSPLALA	N	N	18.3525		0.08763	VLSSPLALA	5.26032	WB	5.55495		4733.55
GLLEFLRPA	9		GLLEFLRPA	N	N	18.3553		0.096284	GLLEFLRPA	8.25805	WB	5.78807		9121.85
RMLEDRDLFVM	11		RMLEDRDLFVM	N	N	18.3866		0.099741	RMLEDRFVM	23.7107		2.0862		8884.6
LDRESRAEY	9		LDRESRAEY	N	N	18.391		0.033407	LDRESRAEY	14.1175		11.1158		8832.9
GGDLREERVSF	11		GGDLREERVSF	N	N	18.4156		0.035938	GGDLRRVSF	24.94		12.1872		8843.43
RQDRRERPY	9		RQDRRERPY	N	N	18.4285		0.051187	RQDRRERPY	17.1235		31.6432		13513.5
KLWDNELQYV	10		KLWDNELQYV	N	N	18.4443		0.067286	KLWDELQYV	21.9417		0.994158	WB	1789.34
LERIHLQEY	9		LERIHLQEY	N	N	18.445		0.034474	LERIHLQEY	19.0065		3.63918		6881.32
GVGPVPARA	9		GVGPVPARA	N	N	18.4574		0.042572	GVGPVPARA	6.89568	WB	2.97065		2535.09
GLSRTVPAV	9		GLSRTVPAV	N	N	18.4597		0.06731	GLSRTVPAV	4.50764	WB	2.66063		8066.04
FPMSPVTSVHGGTY	14		FPMSPVTSVHGGTY	N	N	18.4646		0.060315	FPMSPVTTY	12.5882		5.14921		13163.9
NEKEAQQVY	9		NEKEAQQVY	N	N	18.4893		0.018956	NEKEAQQVY	25.3023		2.48913		5893.34
LPKKEDRMVY	10		LPKKEDRMVY	N	N	18.4964		0.037108	LPKKDRMVY	43.7352		3.01372		17244.9
EGINISGNFY	10		EGINISGNFY	N	N	18.5038		0.048802	EGINIGNFY	12.9709		3.80745		5500.16
EDAFHFVSY	9		EDAFHFVSY	N	N	18.5039		0.030204	EDAFHFVSY	13.4371		3.13264		9228.95
LSASLALLS	9		LSASLALLS	N	N	18.5157		0.141311	LSASLALLS	7.38447	WB	27.6174		12155.8
QGRIVVFQY	9		QGRIVVFQY	N	N	18.5235		0.033807	QGRIVVFQY	19.0606		24.5792		17031.8
FENGRVHY	8		FENGRVHY	N	N	18.5343		0.026248	FEN-GRVHY	33.8606		7.14707		11328.2
DQRRDPPQY	9		DQRRDPPQY	N	N	18.5345		0.020387	DQRRDPPQY	43.7726		8.26921		16663.9
SLGRFEITV	9		SLGRFEITV	N	N	18.5599		0.061181	SLGRFEITV	15.2856		3.80745		10777.9
ALLQDLHKA	9		ALLQDLHKA	N	N	18.5646		0.03615	ALLQDLHKA	8.54124	WB	2.24152		10642.9
KLYDAKVERV	10		KLYDAKVERV	N	N	18.576		0.043794	KLYDKVERV	17.185		0.901413	WB	2071.23
GLLGRVREA	9		GLLGRVREA	N	N	18.5856		0.050402	GLLGRVREA	3.14926	WB	4.58573		8892.15
SLLSTYFHV	9		SLLSTYFHV	N	N	18.5956		0.102581	SLLSTYFHV	5.94223	WB	6.79261		8880.3
GLSAALQAV	9		GLSAALQAV	N	N	18.6058		0.086776	GLSAALQAV	2.57183	WB	3.45448		4865.67
NMYEGVGRMFI	11		NMYEGVGRMFI	N	N	18.6275		0.092714	NMYEGRMFI	18.6444		3.42188		13779.8
EHPAAKVL	8		EHPAAKVL	N	N	18.6362		0.040614	E-HPAAKVL	35.9574		24.5792		15067.4
EPKQMHEDY	9		EPKQMHEDY	N	N	18.6372		0.019922	EPKQMHEDY	64.3311		22.1923		17099.7
EGKHGSVRY	9		EGKHGSVRY	N	N	18.6422		0.028332	EGKHGSVRY	34.5147		20.2323		13124.1
VLLSLLERV	9		VLLSLLERV	N	N	18.6442		0.054041	VLLSLLERV	14.8227		1.97503	WB	7459.1
GLSVIIPHV	9		GLSVIIPHV	N	Y	18.6458		0.045445	GLSVIIPHV	5.58035	WB	1.42149	WB	6638.81	WB
GLLRFVTAV	9		GLLRFVTAV	N	Y	18.6567		0.078332	GLLRFVTAV	5.01491	WB	1.91288	WB	8054.7	WB
VLLTMIARV	9		VLLTMIARV	N	N	18.6569		0.075648	VLLTMIARV	7.48759	WB	2.47728		12915.2
GLAAQPPAA	9		GLAAQPPAA	N	N	18.6629		0.050914	GLAAQPPAA	2.8956	WB	5.55495		6217.68
FPRDKLAE	8		FPRDKLAE	N	N	18.6744		0.046899	FPRDKLAE-	43.3947		46.2247		18334.9
TDQLNGLLL	9		TDQLNGLLL	N	N	18.6811		0.043701	TDQLNGLLL	5.16401	WB	8.54533		3547.5
RLFHDSAVTSV	11		RLFHDSAVTSV	N	N	18.6837		0.078349	RLFHDVTSV	22.8684		1.46535	WB	7141.7
RVQKLSRVINM	11		RVQKLSRVINM	N	N	18.6838		0.065723	RVQKLSRVM	37.739		27.6174		21069.1
ALYNDISHMKI	11		ALYNDISHMKI	N	N	18.6909		0.05717	ALYNDIMKI	26.7354		3.13264		14774.5
GLQQKNVEV	9		GLQQKNVEV	N	N	18.6955		0.042103	GLQQKNVEV	7.97883	WB	8.83929		8260.69
DQRKIFTF	8		DQRKIFTF	N	N	18.697		0.026002	DQR-KIFTF	41.8745		2.53014		21319.6
QPKDPTNGQMY	11		QPKDPTNGQMY	N	N	18.7038		0.017424	QPKDPGQMY	19.1684		1.62261	WB	6868.52
RLKEELEEA	9		RLKEELEEA	N	N	18.7155		0.042559	RLKEELEEA	27.3362		2.03478		4826.96
HLLRDLPGV	9		HLLRDLPGV	N	N	18.7204		0.068504	HLLRDLPGV	15.0588		2.30185		8871.54
PLDPGGHLHLL	11		PLDPGGHLHLL	N	N	18.7254		0.027768	PLDPHLHLL	18.3574		4.10201		3719.36
RPREDHGRGY	10		RPREDHGRGY	N	N	18.728		0.033885	RPRDHGRGY	25.7011		4.51927		10110.3
ETFKEQGNAYY	11		ETFKEQGNAYY	N	N	18.7341		0.042696	ETFKGNAYY	51.8153		2.29201		9575.03
ILLDHEKEWKL	11		ILLDHEKEWKL	N	N	18.7381		0.035737	ILLDHEWKL	12.1098		1.56139	WB	4635.12
EGIHTGQFVY	10		EGIHTGQFVY	N	N	18.7475		0.058018	EGIHTQFVY	31.3052		15.161		15107.6
DGKPVIEY	8		DGKPVIEY	N	N	18.7526		0.01596	DGK-PVIEY	19.3075		3.08264		6270.62
LDRETRSEY	9		LDRETRSEY	N	N	18.7617		0.030924	LDRETRSEY	13.6065		8.83929		8497.72
QPNSNSGRY	9		QPNSNSGRY	N	N	18.7644		0.040243	QPNSNSGRY	17.4236		24.5792		18660.8
HPKVGRVSIY	10		HPKVGRVSIY	N	N	18.7744		0.045468	HPKVGRVIY	24.5873		2.70829		10501.3
GPFKPDHYRY	10		GPFKPDHYRY	N	N	18.7878		0.027388	GPFKPHYRY	17.0193		10.6558		16348.1
LPYRATENDIY	11		LPYRATENDIY	N	N	18.8017		0.047075	LPYRATEIY	9.93556	WB	2.97065		19375.4
LQEKPSSY	8		LQEKPSSY	N	N	18.8038		0.030075	LQE-KPSSY	14.5279		17.3056		15798.3
AADLMAYC	8		AADLMAYC	N	N	18.8187		0.052141	AAD-LMAYC	14.4175		31.6432		15840.9
VLCVGETVHL	10		VLCVGETVHL	N	N	18.8485		0.090991	VLCVETVHL	13.9722		3.29679		1175.33
ALLENGIIHHV	11		ALLENGIIHHV	N	N	18.8735		0.03498	ALLEIIHHV	32.766		1.89848	WB	6823.49
ALASLENHV	9		ALASLENHV	N	Y	18.8809		0.058546	ALASLENHV	8.2516	WB	1.85813	WB	6680.46	WB
VSPAAALLS	9		VSPAAALLS	N	N	18.8847		0.083121	VSPAAALLS	7.93735	WB	14.277		6127.27
KLTDVAIGA	9		KLTDVAIGA	N	N	18.9107		0.052536	KLTDVAIGA	4.45147	WB	3.59948		8299.65
SLLKEPQKVQL	11		SLLKEPQKVQL	N	N	18.9133		0.030736	SLLPQKVQL	35.3247		2.41345		8819.18
GISRQGIIAV	10		GISRQGIIAV	N	N	18.9224		0.082228	ISRQGIIAV	19.0547		14.277		16192.5
SDREQRAVY	9		SDREQRAVY	N	N	18.9319		0.025085	SDREQRAVY	18.5926		8.26921		8382.7
LNGDALTF	8		LNGDALTF	N	N	18.9337		0.046304	LNGDA-LTF	2.20382	WB	11.1158		5481.91
HQNNYQPY	8		HQNNYQPY	N	N	18.9342		0.044841	HQN-NYQPY	28.2394		31.6432		16827.4
GLMRKVPRV	9		GLMRKVPRV	N	N	18.9397		0.048049	GLMRKVPRV	10.8478		2.1734		14000.4
DPAKGIQY	8		DPAKGIQY	N	N	18.9728		0.01595	DPA-KGIQY	25.5026		10.232		13963.7
MPVRLQVGLY	10		MPVRLQVGLY	N	N	18.976		0.069635	MPVRLQVLY	21.1834		6.18413		19316
DMHISGVF	8		DMHISGVF	N	N	19.0023		0.056887	DMH-ISGVF	26.4324		11.6303		17935.8
KLIGDTPIDTFL	12		KLIGDTPIDTFL	N	N	19.012		0.036064	KLIPIDTFL	18.3422		3.21204		5988.46
HPMPEERASKY	11		HPMPEERASKY	N	N	19.017		0.037365	HPMPRASKY	13.7021		1.87734	WB	7056.98
GLDGNSADLRL	11		GLDGNSADLRL	N	N	19.0228		0.034699	GLDGADLRL	16.3316		2.99168		2342.93
KMFFLIDKV	9		KMFFLIDKV	N	N	19.0578		0.085535	KMFFLIDKV	22.5449		1.8016	WB	7811.78
AADYKILGGSVLHL	14		AADYKILGGSVLHL	N	N	19.0608		0.033818	AADYKILHL	41.6044		17.3056		22639.3
DKVGILTL	8		DKVGILTL	N	N	19.0765		0.040122	DKV-GILTL	20.964		6.79261		19138.4
LPKAAFQY	8		LPKAAFQY	N	N	19.0776		0.031816	LPK-AAFQY	33.2973		9.49424		22118.1
ALGKIFTA	8		ALGKIFTA	N	N	19.0875		0.044063	#NAME?	19.0085		4.39193		22478.4
EPRRIQELY	9		EPRRIQELY	N	N	19.0925		0.023187	EPRRIQELY	70.0016		12.8055		17810.3
GLSSHVEVV	9		GLSSHVEVV	N	Y	19.108		0.061067	GLSSHVEVV	4.24967	WB	1.41071	WB	3563.05	WB
KPFFHSLSEKY	11		KPFFHSLSEKY	N	N	19.1118		0.045387	KPFFHSLKY	37.2665		9.15535		22539.5
SPVTAQKY	8		SPVTAQKY	N	N	19.134		0.024722	SPV-TAQKY	29.1688		18.618		15037.2
GLHRQLLYI	9		GLHRQLLYI	N	N	19.1438		0.060531	GLHRQLLYI	11.9891		6.6313		15923.2
KLLDTVDDML	10		KLLDTVDDML	N	N	19.1488		0.052077	KLLDTVDML	19.9652		3.01372		3201.19
YPNSSEDY	8		YPNSSEDY	N	N	19.1493		0.038208	YPN-SSEDY	13.6064		37.359		17880
KLIKSLEAA	9		KLIKSLEAA	N	N	19.1643		0.082162	KLIKSLEAA	5.63035	WB	2.93068		10340.7
QPMTQHLHVTY	11		QPMTQHLHVTY	N	N	19.1643		0.031953	QPMHLHVTY	40.3752		3.72011		19764.6
RDIVQFVPY	9		RDIVQFVPY	N	N	19.1718		0.033008	RDIVQFVPY	14.0795		7.34802		13730
RLLDLENIQI	10		RLLDLENIQI	N	N	19.187		0.046641	RLLDLEIQI	23.2542		1.33438	WB	4392.99
TLLKQLKEA	9		TLLKQLKEA	N	N	19.1893		0.046629	TLLKQLKEA	8.03423	WB	3.89864		14098.1
HPRTGNKYNVY	11		HPRTGNKYNVY	N	N	19.1894		0.032856	HPRTGYNVY	28.3037		3.48761		14738.3
GPYHNRQETY	10		GPYHNRQETY	N	N	19.2081		0.045201	GPYHRQETY	15.0754		3.08264		7733.33
DRALLELQL	9		DRALLELQL	N	N	19.217		0.042845	DRALLELQL	32.6699		12.1872		9865.42
RLTHLLVHV	9		RLTHLLVHV	N	N	19.2238		0.069312	RLTHLLVHV	11.6146		1.89848	WB	8051.18
KLEEHLEGI	9		KLEEHLEGI	N	N	19.2388		0.04238	KLEEHLEGI	9.47586	WB	4.7322		2933.31
QDKKIHVY	8		QDKKIHVY	N	N	19.27		0.012561	#NAME?	42.8642		3.94625		19629.6
MDLLHKVPF	9		MDLLHKVPF	N	N	19.2709		0.061866	MDLLHKVPF	14.7376		2.79543		6448.9
LPRVTPFY	8		LPRVTPFY	N	N	19.2913		0.039928	LPR-VTPFY	25.5754		8.54533		20255.9
VLGGKAFLEHL	11		VLGGKAFLEHL	N	N	19.3027		0.042163	VLKAFLEHL	63.7032		20.2323		20451.5
DIREEAEKY	9		DIREEAEKY	N	N	19.3094		0.017749	DIREEAEKY	37.9444		1.7038	WB	4549.8
GLSSELRSV	9		GLSSELRSV	N	N	19.3151		0.049043	GLSSELRSV	5.26117	WB	2.89065		6627.41
QGRVHVVY	8		QGRVHVVY	N	N	19.3275		0.030451	QGR-VHVVY	16.0501		11.6303		16039.7
SMYGVDLHHA	10		SMYGVDLHHA	N	N	19.3349		0.077957	SMYGVLHHA	17.518		1.61274	WB	8311.59
MPFHHVTAGLLY	12		MPFHHVTAGLLY	N	N	19.3436		0.065906	MPFHHVLLY	54.2008		3.23875		20974.2
MNFKTPRGPV	10		MNFKTPRGPV	N	N	19.348		0.123469	MNFKTPRPV	20.7013		62.7447		23013.6
NLWSLVAKV	9		NLWSLVAKV	N	N	19.3522		0.063422	NLWSLVAKV	18.1867		1.50288	WB	6238.13
VGRLEAVSH	9		VGRLEAVSH	N	N	19.3532		0.045697	VGRLEAVSH	21.1988		14.277		8261.9
YLPDIIKDQKA	11		YLPDIIKDQKA	N	N	19.3641		0.030288	YLPDIIKKA	38.5353		1.68753	WB	7905.65
EDRVVSVSF	9		EDRVVSVSF	N	N	19.374		0.027345	EDRVVSVSF	28.2104		6.18413		10606.3
ALLAGVKGV	9		ALLAGVKGV	N	N	19.3804		0.054196	ALLAGVKGV	3.21667	WB	2.18296		4740.62
ALSASLARV	9		ALSASLARV	N	N	19.3812		0.072813	ALSASLARV	4.62543	WB	2.31234		9004.34
NMRKELEKY	9		NMRKELEKY	N	N	19.3858		0.03107	NMRKELEKY	51.4146		4.65758		9833.23
DLYRGEKMY	9		DLYRGEKMY	N	N	19.3866		0.033299	DLYRGEKMY	36.2635		9.84946		16002.8
GLTDVMLHA	9		GLTDVMLHA	N	N	19.3904		0.048558	GLTDVMLHA	3.67345	WB	7.14707		11064.6
FSNKITPIQSKEAY	14		FSNKITPIQSKEAY	N	N	19.4382		0.046934	FSNKITPAY	20.455		11.6303		27275.2
KLSGKLYLV	9		KLSGKLYLV	N	N	19.4384		0.052993	KLSGKLYLV	10.7947		1.97503	WB	5666.71
KLYGGKLIVA	10		KLYGGKLIVA	N	Y	19.4403		0.055289	KLYGKLIVA	8.65391	WB	1.13071	WB	4873.55	WB
VTVADHIQK	9		VTVADHIQK	N	Y	19.4459		0.036211	VTVADHIQK	6.63141	WB	0.491603	WB	130.716	WB
RLKAKVEEA	9		RLKAKVEEA	N	N	19.4512		0.03622	RLKAKVEEA	19.6357		11.6303		11842.5
LASALTALR	9		LASALTALR	N	Y	19.4635		0.078653	LASALTALR	7.50449	WB	1.69293	WB	397.275	WB
ALHSLLKRV	9		ALHSLLKRV	N	N	19.4726		0.040068	ALHSLLKRV	8.7242	WB	5.14921		11997.7
KLLDPEDVAVQL	12		KLLDPEDVAVQL	N	Y	19.4838		0.024917	KLLDPAVQL	6.40276	WB	0.669212	WB	664.066	WB
EMRKLFEKY	9		EMRKLFEKY	N	N	19.4894		0.030742	EMRKLFEKY	60.9222		4.96864		13325.8
DDDDSGKISL	10		DDDDSGKISL	N	N	19.4908		0.012433	DDDDGKISL	12.8031		4.88742		1972.24
MPHRFKVHNY	10		MPHRFKVHNY	N	N	19.4974		0.043774	MPHRFKVHY	19.4313		5.24777		14769.3
HDVVFLITKY	10		HDVVFLITKY	N	N	19.5018		0.028191	HVVFLITKY	41.3639		7.14707		19442.9
SLLDADIHSA	10		SLLDADIHSA	N	N	19.509		0.050508	SLLDAIHSA	11.7494		2.46326		2486.47
MDKNTPVRY	9		MDKNTPVRY	N	N	19.517		0.01737	MDKNTPVRY	29.616		9.49424		11411.7
EPFLQEKPSSY	11		EPFLQEKPSSY	N	N	19.5189		0.030314	EPFEKPSSY	21.8518		13.5009		16426.8
TLQEFLKLA	9		TLQEFLKLA	N	N	19.5267		0.048452	TLQEFLKLA	9.81316	WB	17.3056		10620.4
KLLQDLHEA	9		KLLQDLHEA	N	N	19.5314		0.050354	KLLQDLHEA	7.81184	WB	2.74149		7179.18
LLDPNVKSIFV	11		LLDPNVKSIFV	N	N	19.5569		0.048971	LLDPNVIFV	26.2271		2.2316		5378.52
VLHRLISGV	9		VLHRLISGV	N	N	19.5587		0.066769	VLHRLISGV	8.81485	WB	4.7322		9652.46
SLAELKGFEV	10		SLAELKGFEV	N	N	19.5662		0.071731	SLAELKFEV	18.6744		1.5116	WB	5113.19
IILEEGKEILV	11		IILEEGKEILV	N	N	19.6145		0.037655	IILEKEILV	13.7656		2.64658		3971.07
GLLESRLDPYL	11		GLLESRLDPYL	N	N	19.6157		0.045666	GLLESRPYL	17.8513		18.618		17003.3
GLAKVKVMV	9		GLAKVKVMV	N	N	19.6252		0.035683	GLAKVKVMV	11.4486		5.55495		17693.2
LQARGKKRQI	10		LQARGKKRQI	N	N	19.639		0.047055	LARGKKRQI	12.6133		99.2866		25306.6
ENTDSVHL	8		ENTDSVHL	N	N	19.6486		0.022865	ENTDSVH-L	26.9009		27.6174		13987.2
GLSGGTQALL	10		GLSGGTQALL	N	N	19.663		0.086607	GLSGTQALL	4.94968	WB	6.18413		2460.58
LDQATRVAY	9		LDQATRVAY	N	N	19.6643		0.028635	LDQATRVAY	6.86751	WB	8.26921		11028.9
HPLPTVHPQVTY	12		HPLPTVHPQVTY	N	N	19.6752		0.027754	HPLPPQVTY	34.7824		3.89864		13721.9
GLLEGIRGA	9		GLLEGIRGA	N	N	19.6814		0.042202	GLLEGIRGA	6.69686	WB	2.93068		6191.6
DVVKGLFV	8		DVVKGLFV	N	N	19.6909		0.034005	DVV-KGLFV	16.2608		6.32709		15472.2
KLKARIQEA	9		KLKARIQEA	N	N	19.6919		0.045094	KLKARIQEA	8.40067	WB	17.3056		11045
EPYEAQQSEPIAY	13		EPYEAQQSEPIAY	N	N	19.7002		0.018739	EPYEAPIAY	44.0671		17.3056		18647
GLSKGPGLEV	10		GLSKGPGLEV	N	N	19.7059		0.081362	LSKGPGLEV	14.1239		5.91375		4964.74
EGRLFPIGY	9		EGRLFPIGY	N	N	19.7067		0.037049	EGRLFPIGY	43.9327		12.8055		11922.1
KLHLILDYV	9		KLHLILDYV	N	N	19.7093		0.056081	KLHLILDYV	17.9143		3.08264		10839.9
KLWQRVTRA	9		KLWQRVTRA	N	N	19.7188		0.048585	KLWQRVTRA	19.963		7.55826		17439.3
KLGEVALL	8		KLGEVALL	N	N	19.7207		0.045614	KLG-EVALL	6.79743	WB	6.47916		4961
DMKVDEVLY	9		DMKVDEVLY	N	N	19.7442		0.027511	DMKVDEVLY	74.4811		8.54533		11259.1
SMGFLVAV	8		SMGFLVAV	N	N	19.7521		0.108781	#NAME?	29.1559		24.5792		17471.6
QGRQLLRQY	9		QGRQLLRQY	N	N	19.7744		0.032965	QGRQLLRQY	21.8801		22.1923		13330.4
HLLEEPTSMEV	11		HLLEEPTSMEV	N	N	19.7783		0.060007	HLLEEPMEV	27.0563		4.21348		4372.58
KLLEGTIVNV	10		KLLEGTIVNV	N	N	19.7884		0.056592	KLLETIVNV	17.1552		1.12492	WB	4073.14
TEVTLKTEV	9		TEVTLKTEV	N	N	19.8087		0.033004	TEVTLKTEV	14.5616		7.7781		12171.3
VLGAVVAV	8		VLGAVVAV	N	N	19.8098		0.06792	VL-GAVVAV	9.13787	WB	7.7781		7196.29
YLGKIKRV	8		YLGKIKRV	N	N	19.8129		0.029025	YLG-KIKRV	5.52064	WB	4.45459		9634.22
EGRHGSVRY	9		EGRHGSVRY	N	N	19.8205		0.03682	EGRHGSVRY	35.4813		24.5792		14716.1
RLTHELPGI	9		RLTHELPGI	N	N	19.831		0.064987	RLTHELPGI	13.7808		6.18413		13218.5
GLHEDLNRV	9		GLHEDLNRV	N	N	19.8328		0.039077	GLHEDLNRV	15.193		3.45448		5096.13
DIFKTTIPH	9		DIFKTTIPH	N	N	19.8741		0.048405	DIFKTTIPH	25.4193		3.67943		5024.03
GLDSSLVAA	9		GLDSSLVAA	N	N	19.8815		0.054519	GLDSSLVAA	4.74253	WB	6.04791		5768.1
HLMEENMIVYV	11		HLMEENMIVYV	N	N	19.892		0.071103	HLMEEIVYV	22.132		1.67101	WB	7380.47
QPHKVTQY	8		QPHKVTQY	N	N	19.9319		0.016335	QPH-KVTQY	28.7899		11.1158		15827.1
SLLSELQHA	9		SLLSELQHA	N	N	19.9461		0.054399	SLLSELQHA	10.9572		2.89065		7668.83
VLAGAVSVLV	10		VLAGAVSVLV	N	N	19.9513		0.112691	VLAGAVVLV	9.02399	WB	13.5009		5877
NPYQATIDGVRF	12		NPYQATIDGVRF	N	N	19.9652		0.028772	NPYQAGVRF	59.2264		2.91057		10032.3
KLQEVGQVSV	10		KLQEVGQVSV	N	N	19.9756		0.054793	KLQEVGQVV	17.5604		1.85813	WB	6832.83
QTKKPETY	8		QTKKPETY	N	N	19.9777		0.018633	QTK-KPETY	24.5579		24.5792		16894
ALGTVTNV	8		ALGTVTNV	N	N	19.983		0.051436	#NAME?	17.7109		22.1923		13708.9
EYPFRVGELEY	11		EYPFRVGELEY	N	N	19.9857		0.037616	YPFRVELEY	83.3615		8.54533		25544.8
KLGASPLHV	9		KLGASPLHV	N	N	19.994		0.058002	KLGASPLHV	6.69134	WB	4.58573		7023.82
DLFEEKITH	9		DLFEEKITH	N	N	19.9977		0.022136	DLFEEKITH	36.607		2.41345		3645.57
RLGDVISI	8		RLGDVISI	N	N	19.9982		0.040821	RLGDV-ISI	8.3712	WB	5.14921		8037.02
DGRLDIVKY	9		DGRLDIVKY	N	N	20.0157		0.022878	DGRLDIVKY	48.2632		5.67188		9639.28
NPISGLGGTKY	11		NPISGLGGTKY	N	N	20.0185		0.028416	NPILGGTKY	26.6556		1.8072	WB	4949.33
HLIPHALEPH	10		HLIPHALEPH	N	N	20.025		0.054058	HLIPHALEH	9.5873	WB	7.34802		4044.8
VLLDTANKKVFL	12		VLLDTANKKVFL	N	N	20.026		0.027727	VLLDKKVFL	1.60386	SB	11.1158		19226.2
LPRPTPQA	8		LPRPTPQA	N	N	20.0444		0.040737	LPR-PTPQA	30.3432		3.52693		11164.1
MPRHMQLY	8		MPRHMQLY	N	N	20.0446		0.043905	MPR-HMQLY	41.7006		27.6174		22774
KLFQGKNIHV	10		KLFQGKNIHV	N	N	20.0478		0.05003	KLFQKNIHV	16.2234		1.49035	WB	4673.6
PNLEFVAM	8		PNLEFVAM	N	N	20.048		0.048868	#NAME?	20.1394		31.6432		20448.7
KGELSTLLY	9		KGELSTLLY	N	N	20.0614		0.046551	KGELSTLLY	10.454		7.55826		11637.3
EDGVLMRL	8		EDGVLMRL	N	N	20.071		0.020955	E-DGVLMRL	28.3711		22.1923		13944.1
GLWRGEEVTL	10		GLWRGEEVTL	N	Y	20.0773		0.053698	GLWREEVTL	9.55277	WB	1.55777	WB	6613.69	WB
EMKQMEERY	9		EMKQMEERY	N	N	20.0881		0.018898	EMKQMEERY	83.3915		7.55826		17627.5
FPYCCREPSY	10		FPYCCREPSY	N	N	20.091		0.169188	FPYCCRPSY	2.43421	WB	9.15535		5136.58
GLDIDGIYRV	10		GLDIDGIYRV	N	N	20.0928		0.028855	GLIDGIYRV	32.4533		3.38978		15491.4
DPNTHILY	8		DPNTHILY	N	N	20.095		0.017427	DPN-THILY	39.6743		5.91375		15044.1
RPYDGAAS	8		RPYDGAAS	N	N	20.1165		0.053673	RPYDG-AAS	29.9801		37.359		19487.1
TLWEIAKAEV	10		TLWEIAKAEV	N	N	20.1231		0.064383	TLWEIKAEV	20.6664		2.14633		8449.27
RLAVYIDKV	9		RLAVYIDKV	N	N	20.1312		0.050793	RLAVYIDKV	15.0899		1.7731	WB	10891.9
ADRLFHTSY	9		ADRLFHTSY	N	N	20.1321		0.023206	ADRLFHTSY	16.3078		2.93068		13194.3
GLVGNPLPSV	10		GLVGNPLPSV	N	N	20.1326		0.068289	GLVGPLPSV	5.87045	WB	3.67943		3374.09
KLDGSRLIKV	10		KLDGSRLIKV	N	N	20.1389		0.03378	KLDGRLIKV	31.2425		2.32364		6269.23
GLFSNDIPHV	10		GLFSNDIPHV	N	N	20.1429		0.05757	GLFNDIPHV	14.964		1.59772	WB	5144.11
RLHSEVDKV	9		RLHSEVDKV	N	N	20.1668		0.042552	RLHSEVDKV	24.0645		3.59948		6788.52
KLLHSENYV	9		KLLHSENYV	N	N	20.1929		0.059969	KLLHSENYV	13.4783		24.5792		15321.9
GSGGYGSRRF	10		GSGGYGSRRF	N	N	20.2171		0.049643	GSGGYGRRF	18.0523		15.161		6555.3
MAHMASKE	8		MAHMASKE	N	N	20.2271		0.074265	MAHMASKE-	12.3442		37.359		16469.6
VLEGKELEFYL	11		VLEGKELEFYL	N	N	20.246		0.041995	VLKELEFYL	35.2394		27.6174		18236.6
GLMGVIQRA	9		GLMGVIQRA	N	N	20.2575		0.048704	GLMGVIQRA	4.83254	WB	3.03728		8746.19
SLSQELVGV	9		SLSQELVGV	N	N	20.259		0.057704	SLSQELVGV	13.1318		2.42601		3982.35
TLTTLLEKV	9		TLTTLLEKV	N	N	20.2629		0.046543	TLTTLLEKV	14.5276		2.04293		5329.12
KNLALMAYI	9		KNLALMAYI	N	N	20.286		0.099678	KNLALMAYI	12.1359		37.359		18079.3
KLTHLVTAA	9		KLTHLVTAA	N	N	20.292		0.069867	KLTHLVTAA	4.62595	WB	12.1872		12563.9
QQRPQRLVSY	10		QQRPQRLVSY	N	N	20.2925		0.03826	QQRPRLVSY	32.1335		3.18451		15443.7
EPFSGTKSDVY	11		EPFSGTKSDVY	N	N	20.3015		0.034978	EPFSGTKVY	30.0798		4.51927		14393.2
ALSSQIWAA	9		ALSSQIWAA	N	N	20.3086		0.07255	ALSSQIWAA	4.71399	WB	3.13264		9588.3
KQQQQQQFV	9		KQQQQQQFV	N	N	20.355		0.046018	KQQQQQQFV	11.0671		4.51927		14664.5
HLPTFRAQDY	10		HLPTFRAQDY	N	N	20.3581		0.041803	HLPTFRAQY	27.6336		5.14921		4459.64
YLQDQHLLLTV	11		YLQDQHLLLTV	N	N	20.3639		0.073264	YLQDQHLTV	13.0952		3.05951		11146.8
EEVHDLERKY	10		EEVHDLERKY	N	N	20.3721		0.010225	EVHDLERKY	83.3952		3.56269		10856.7
GLAEELVRA	9		GLAEELVRA	N	N	20.3867		0.033439	GLAEELVRA	15.4998		2.87071		8367.77
LDRTFHLSY	9		LDRTFHLSY	N	N	20.3896		0.034733	LDRTFHLSY	14.4111		9.15535		12099.4
GLDIEGVKTV	10		GLDIEGVKTV	N	N	20.3956		0.03444	GLIEGVKTV	24.5812		4.10201		9063.76
ALQKRLDEV	9		ALQKRLDEV	N	N	20.4048		0.048457	ALQKRLDEV	7.46723	WB	3.85253		6622.37
GLNSIVHKA	9		GLNSIVHKA	N	Y	20.4232		0.033362	GLNSIVHKA	6.94728	WB	1.85242	WB	8313.34	WB
LLDKGMMSTV	10		LLDKGMMSTV	N	N	20.4255		0.078316	LLDKGMMTV	14.8954		10.6558		9148.28
MPFKSKGYWY	10		MPFKSKGYWY	N	N	20.4295		0.063962	MPFKKGYWY	8.08373	WB	4.32959		17222.6
FQLYPRNFLR	10		FQLYPRNFLR	N	N	20.4327		0.097554	FQLYPRNFL	36.6112		5.55495		11883.8
EPHLMVEY	8		EPHLMVEY	N	N	20.4531		0.021358	EPH-LMVEY	32.3024		6.47916		18656.8
YLADIFTK	8		YLADIFTK	N	N	20.4599		0.037793	YLADIFTK-	16.3605		0.812717	WB	542.258
DGRTFVEY	8		DGRTFVEY	N	N	20.4797		0.022827	DGR-TFVEY	42.3657		2.74149		13954.4
GLIDVKPLGV	10		GLIDVKPLGV	N	Y	20.4911		0.038685	GLIDVKPLV	8.47138	WB	0.846821	WB	2730.69	WB
GLVNDLARV	9		GLVNDLARV	N	N	20.4938		0.053094	GLVNDLARV	10.0308		2.66063		7577.91
KFGVEMLGL	9		KFGVEMLGL	N	N	20.504		0.046187	KFGVEMLGL	15.9085		37.359		15143
EPNVSFVSH	9		EPNVSFVSH	N	N	20.5195		0.033101	EPNVSFVSH	21.5998		5.91375		11148
KLNSLMSLV	9		KLNSLMSLV	N	N	20.524		0.084871	KLNSLMSLV	10.1191		15.161		8345.88
HDFNKKLTAY	10		HDFNKKLTAY	N	N	20.5385		0.027712	HFNKKLTAY	15.9783		2.53014		7142.73
KLMENPPREA	10		KLMENPPREA	N	N	20.5461		0.048284	KLMEPPREA	15.3282		2.93068		7452.6
LTFPLDYH	8		LTFPLDYH	N	N	20.5471		0.041607	LTF-PLDYH	27.7636		62.7447		22361.7
LDRELVQSY	9		LDRELVQSY	N	N	20.5609		0.023288	LDRELVQSY	15.5992		5.14921		4102.49
VLWDVRSAQA	10		VLWDVRSAQA	N	N	20.5735		0.057637	VLWDVRAQA	21.2459		3.94625		9579.69
GLMGAGIAQV	10		GLMGAGIAQV	N	N	20.574		0.070304	GLMGAIAQV	11.259		1.73174	WB	5996.28
EEDASAVLQAI	11		EEDASAVLQAI	N	N	20.582		0.054074	EASAVLQAI	49.1869		27.6174		14803.2
ELRKLKFSY	9		ELRKLKFSY	N	N	20.5896		0.027556	ELRKLKFSY	54.082		14.277		23111.1
KLLPSLAKA	9		KLLPSLAKA	N	N	20.5912		0.053712	KLLPSLAKA	6.54515	WB	3.13264		8896.34
RQVAFDFTKV	10		RQVAFDFTKV	N	N	20.6277		0.078262	RQVAFFTKV	22.9554		2.45014		12716.2
MPKSDVNKEYY	11		MPKSDVNKEYY	N	N	20.6329		0.035463	MPDVNKEYY	40.0193		2.29201		17760.3
ALIEAEKVAQV	11		ALIEAEKVAQV	N	N	20.6445		0.035219	ALIEKVAQV	19.6417		1.51595	WB	5824.19
HGRIVLPPEY	10		HGRIVLPPEY	N	N	20.6485		0.051229	HGRIVPPEY	31.8412		24.5792		12422.7
SSHKTFRIKRF	11		SSHKTFRIKRF	N	N	20.6518		0.054185	SSHFRIKRF	43.4537		37.359		29079.5
MPHPETGKDLY	11		MPHPETGKDLY	N	N	20.6671		0.04103	MPHPGKDLY	16.4936		1.46535	WB	7608
VLYGPKIDRA	10		VLYGPKIDRA	N	N	20.6691		0.04086	VLYPKIDRA	19.2731		3.45448		16127.8
RLAHYIDRV	9		RLAHYIDRV	N	N	20.6697		0.055223	RLAHYIDRV	15.363		1.74905	WB	11120.2
KLGTDPTHV	9		KLGTDPTHV	N	N	20.6819		0.039317	KLGTDPTHV	12.8639		15.161		8168.45
KLFDASPTFFA	11		KLFDASPTFFA	N	N	20.6862		0.064565	KLFDPTFFA	9.51408	WB	6.6313		10608
GLDDIKDLKV	10		GLDDIKDLKV	N	N	20.6995		0.017879	GLDDIKLKV	27.2052		1.64182	WB	2272.64
SMLAEDAIKAA	11		SMLAEDAIKAA	N	N	20.7067		0.0546	SAEDAIKAA	45.8866		6.32709		14004.7
FLGEKYIRRV	10		FLGEKYIRRV	N	N	20.7129		0.059527	FLEKYIRRV	27.5772		6.9628		17407.9
QNRAYFQQY	9		QNRAYFQQY	N	N	20.713		0.034989	QNRAYFQQY	18.5848		20.2323		15280.8
TLLAAEFLKQV	11		TLLAAEFLKQV	N	N	20.7204		0.058401	TAAEFLKQV	61.1295		9.84946		27773.6
VLGPLKSV	8		VLGPLKSV	N	N	20.7241		0.036324	VLG-PLKSV	7.79958	WB	3.59948		4748.84
MPRVQTQQYY	10		MPRVQTQQYY	N	N	20.7363		0.056938	MPRVTQQYY	32.1983		3.72011		19443.7
DPRKGSKMY	9		DPRKGSKMY	N	N	20.7374		0.022003	DPRKGSKMY	42.059		11.6303		18155.8
DLRTQLVLY	9		DLRTQLVLY	N	N	20.7538		0.030188	DLRTQLVLY	51.6351		8.83929		15324
SIGKPSLFISV	11		SIGKPSLFISV	N	N	20.7634		0.051446	SIPSLFISV	25.0029		8.83929		10519.7
NPPVFAQQSY	10		NPPVFAQQSY	N	N	20.7813		0.033454	NPPVFQQSY	31.0465		18.618		11599.3
ADYSGQQSTY	10		ADYSGQQSTY	N	N	20.7969		0.024119	AYSGQQSTY	12.3892		5.44943		4264.84
PHLPGKTF	8		PHLPGKTF	N	N	20.8048		0.027055	#NAME?	20.4474		31.6432		19059.8
GLNSLTYQV	9		GLNSLTYQV	N	N	20.8155		0.050522	GLNSLTYQV	8.29755	WB	6.32709		10512.7
DVRMVIEY	8		DVRMVIEY	N	N	20.818		0.020056	DVR-MVIEY	41.1319		2.72457		18716.2
ALFSDTPANA	10		ALFSDTPANA	N	N	20.8187		0.065214	ALFDTPANA	12.7436		2.1734		7210.6
GMQKHLRKV	9		GMQKHLRKV	N	N	20.8198		0.037814	GMQKHLRKV	9.94675	WB	11.6303		13032.1
KLKPGDLVGV	10		KLKPGDLVGV	N	N	20.8231		0.040696	KLKPGDLVV	22.1776		1.51595	WB	7435.71
ENMWNTGSTY	10		ENMWNTGSTY	N	N	20.8238		0.062317	EMWNTGSTY	24.9456		2.53014		14173
HPAPLAPGAASAY	13		HPAPLAPGAASAY	N	Y	20.8651		0.035312	HAPGAASAY	9.73218	WB	1.84541	WB	6736.42	WB
GLIRSLENI	9		GLIRSLENI	N	N	20.871		0.05872	GLIRSLENI	10.2273		3.05951		12525.2
HPFPLHSSSH	10		HPFPLHSSSH	N	N	20.8782		0.064	HPFPLHSSH	13.1979		8.83929		4489.71
LLMNTMLI	8		LLMNTMLI	N	N	20.8857		0.130552	LLM-NTMLI	18.7893		62.7447		26350.6
KLLEGEESRISL	12		KLLEGEESRISL	N	N	20.8888		0.027778	KLLEGRISL	13.4791		1.68185	WB	5339.68
YRDPFGNPFA	10		YRDPFGNPFA	N	N	20.9202		0.083744	YRDPFGPFA	5.58668	WB	13.5009		11003.9
YLIEIAKNYNV	11		YLIEIAKNYNV	N	N	20.9262		0.066216	YLIEIAKNV	6.22716	WB	6.47916		17436.8
GLAAGPPEA	9		GLAAGPPEA	N	N	20.938		0.052937	GLAAGPPEA	2.74724	WB	8.54533		3620.75
WDRVVAVF	8		WDRVVAVF	N	N	20.9381		0.061287	W-DRVVAVF	39.0814		13.5009		21376.6
ELSLEELSI	9		ELSLEELSI	N	N	20.9539		0.056737	ELSLEELSI	28.0555		24.5792		10981
RLGPPPSHA	9		RLGPPPSHA	N	Y	21.0128		0.045914	RLGPPPSHA	5.85668	WB	1.13938	WB	2667.23	WB
ILGKVYSV	8		ILGKVYSV	N	N	21.0136		0.037117	ILG-KVYSV	12.4752		3.03728		11501.7
ALLEKGITEA	10		ALLEKGITEA	N	N	21.015		0.042764	ALLEKITEA	19.0095		2.16448		6764.53
GMAKPNMIISV	11		GMAKPNMIISV	N	N	21.0194		0.086893	MAKPMIISV	29.358		5.05405		16209.2
EGRQKHALY	9		EGRQKHALY	N	N	21.0221		0.035157	EGRQKHALY	41.0048		31.6432		15195.1
EGVGRMFI	8		EGVGRMFI	N	N	21.0422		0.050403	EGV-GRMFI	41.1704		31.6432		25110.4
ILSSAAKHSV	10		ILSSAAKHSV	N	N	21.0543		0.069799	ILSAAKHSV	6.27364	WB	22.1923		9810.27
GLHNVVYGI	9		GLHNVVYGI	N	N	21.0612		0.047094	GLHNVVYGI	8.21229	WB	2.43758		12068.6
KLGPIEAI	8		KLGPIEAI	N	N	21.0642		0.03715	KL-GPIEAI	7.53244	WB	9.84946		6495.01
GMDRYLIY	8		GMDRYLIY	N	N	21.0684		0.029896	GMD-RYLIY	53.9115		31.6432		21108.4
MPKSEVASS	9		MPKSEVASS	N	N	21.0774		0.068067	MPKSEVASS	19.6345		17.3056		9891.03
RPSETAGRYITY	12		RPSETAGRYITY	N	N	21.0954		0.025766	RPAGRYITY	26.4902		2.70829		18522.3
NQAIAIPVT	9		NQAIAIPVT	N	N	21.0983		0.059542	NQAIAIPVT	6.37766	WB	31.6432		19335.6
RLLRLKLKV	9		RLLRLKLKV	N	N	21.1108		0.041242	RLLRLKLKV	27.1674		16.1576		17847.3
LERGVSAF	8		LERGVSAF	N	N	21.1137		0.040335	LER-GVSAF	27.972		8.83929		20243.5
DSRTNTAY	8		DSRTNTAY	N	N	21.1155		0.032162	DSR-TNTAY	32.6724		12.8055		14935.5
GDLREERVSF	10		GDLREERVSF	N	N	21.1308		0.032129	GLREERVSF	45.4418		20.2323		20017
EQKLLQELY	9		EQKLLQELY	N	N	21.1487		0.018809	EQKLLQELY	68.7714		8.83929		14240
GLWGPEEEPHL	11		GLWGPEEEPHL	N	N	21.158		0.031399	GLWGPEPHL	19.3105		1.37679	WB	2686.93
ILGGVKAV	8		ILGGVKAV	N	N	21.1697		0.044951	ILG-GVKAV	7.59131	WB	7.7781		9229.66
DSKLIYTY	8		DSKLIYTY	N	N	21.1713		0.020588	DSK-LIYTY	38.1981		2.43758		17753.3
LPKAGALNSNDAF	13		LPKAGALNSNDAF	N	N	21.1747		0.047161	LPKAGALAF	30.704		9.49424		15816.6
KILPTLEA	8		KILPTLEA	N	N	21.1854		0.040615	KIL-PTLEA	12.2942		17.3056		19036.1
RLQEDPPVGV	10		RLQEDPPVGV	N	N	21.1938		0.036909	RLQEPPVGV	21.4504		1.59772	WB	5493.6
DGKKIVSY	8		DGKKIVSY	N	N	21.1984		0.013562	DGK-KIVSY	39.2918		2.77845		14545.6
SLIDMRGIETV	11		SLIDMRGIETV	N	N	21.2137		0.056806	SLIDMRETV	23.0702		1.18196	WB	3991.44
TLLEDGTFKV	10		TLLEDGTFKV	N	N	21.221		0.048212	TLLEDTFKV	31.7901		3.15886		9782.2
SDVIHQSVY	9		SDVIHQSVY	N	Y	21.2212		0.02961	SDVIHQSVY	5.8248	WB	1.8266	WB	4738.87	WB
KMLDEAVFQV	10		KMLDEAVFQV	N	N	21.2414		0.066945	KMLDEVFQV	45.7652		1.99783	WB	5404.69
PYNHQHEY	8		PYNHQHEY	N	N	21.259		0.024103	#NAME?	38.3477		24.5792		18914.5
TIAEGLTLAQV	11		TIAEGLTLAQV	N	N	21.2726		0.061804	TIAEGLTQV	29.8966		5.24777		6395.93
GLLSAMEYV	9		GLLSAMEYV	N	N	21.2841		0.067066	GLLSAMEYV	9.47067	WB	11.6303		13735.9
LDREQVSSY	9		LDREQVSSY	N	N	21.2886		0.027753	LDREQVSSY	12.3576		6.79261		4819.28
KLYKSLEQA	9		KLYKSLEQA	N	N	21.2971		0.05599	KLYKSLEQA	11.8938		11.1158		12022.3
ALINKLDFA	9		ALINKLDFA	N	N	21.3211		0.05526	ALINKLDFA	6.68693	WB	4.39193		14391.2
KLGPVVYV	8		KLGPVVYV	N	N	21.3293		0.03479	KLG-PVVYV	10.5515		4.65758		9700.13
GLFDTGLHHA	10		GLFDTGLHHA	N	N	21.3428		0.044738	GLFDTLHHA	11.4551		1.18549	WB	3394.99
LDRELQAVY	9		LDRELQAVY	N	N	21.349		0.028482	LDRELQAVY	21.784		11.1158		8686.21
SLFQGVEFHYV	11		SLFQGVEFHYV	N	N	21.3524		0.060251	SLFQEFHYV	26.8428		2.22215		13201.9
DSRANTVY	8		DSRANTVY	N	N	21.3607		0.032752	DSR-ANTVY	45.4049		13.5009		17049.2
LLGFVYKL	8		LLGFVYKL	N	N	21.3616		0.053088	LLG-FVYKL	6.07462	WB	15.161		11263.2
SLSTTNVFA	9		SLSTTNVFA	N	N	21.3651		0.065581	SLSTTNVFA	8.25307	WB	27.6174		12921.4
HDHPTDVDY	9		HDHPTDVDY	N	N	21.4165		0.016469	HDHPTDVDY	19.289		5.67188		5193.13
KLQELEARV	9		KLQELEARV	N	N	21.4166		0.04176	KLQELEARV	20.3763		2.77845		8885.47
MPQEERLSRY	10		MPQEERLSRY	N	N	21.4474		0.041136	MPQEERLRY	20.3115		2.05117		11809.2
YERIVYPY	8		YERIVYPY	N	N	21.4565		0.031022	YER-IVYPY	35.9671		8.01565		22948.1
VGGDLREERVSF	12		VGGDLREERVSF	N	N	21.4574		0.025658	VLREERVSF	16.9575		18.618		9461.44
LGRPVPQA	8		LGRPVPQA	N	N	21.4795		0.044318	LGR-PVPQA	14.8021		10.232		10719.2
EGITWQSVEY	10		EGITWQSVEY	N	N	21.4934		0.053688	EGITWQVEY	40.5386		17.3056		11997.5
HDKLAHPY	8		HDKLAHPY	N	N	21.4965		0.017786	H-DKLAHPY	31.167		5.91375		17732
ALPDQGIAKA	10		ALPDQGIAKA	N	N	21.5208		0.035041	ALPDQIAKA	22.9254		0.697255	WB	1436.2
GMDSRPPMA	9		GMDSRPPMA	N	N	21.5256		0.039909	GMDSRPPMA	10.8146		13.5009		10142.2
ALVEDLAAK	9		ALVEDLAAK	N	Y	21.5278		0.041573	ALVEDLAAK	6.06889	WB	0.555027	WB	113.255	WB
LHLGYLPNQL	10		LHLGYLPNQL	N	N	21.5401		0.058705	LHLYLPNQL	6.30314	WB	37.359		17214
LRKEDVAM	8		LRKEDVAM	N	N	21.5448		0.048269	LRKED-VAM	14.5687		27.6174		21968.3
KLLEEATISV	10		KLLEEATISV	N	N	21.5449		0.054938	KLLEETISV	19.3587		3.21204		7169.73
EAKAFHDY	8		EAKAFHDY	N	N	21.5721		0.025112	EAK-AFHDY	38.3383		18.618		13223.9
ALKKQLPGV	9		ALKKQLPGV	N	N	21.587		0.037692	ALKKQLPGV	16.3005		4.58573		12665.8
KLTELLVKA	9		KLTELLVKA	N	N	21.589		0.038039	KLTELLVKA	13.7846		2.91057		8069.7
DLKKFLKPY	9		DLKKFLKPY	N	N	21.5945		0.030539	DLKKFLKPY	44.5145		22.1923		16305.9
GYEPPVQESV	10		GYEPPVQESV	N	N	21.597		0.028307	GYEPPVQEV	19.0875		27.6174		13807.4
PLGPAPVSV	9		PLGPAPVSV	N	N	21.6311		0.031434	PLGPAPVSV	8.09582	WB	5.24777		3158.88
LLGPRLVLA	9		LLGPRLVLA	N	N	21.6376		0.058773	LLGPRLVLA	8.78003	WB	2.18296		7787.51
GLLNRPNPLL	10		GLLNRPNPLL	N	N	21.6647		0.062239	GLLRPNPLL	8.35032	WB	10.6558		13499.2
ILGKLHYV	8		ILGKLHYV	N	N	21.672		0.033245	ILG-KLHYV	13.2387		7.14707		10366.4
LERELKQLY	9		LERELKQLY	N	N	21.7018		0.019217	LERELKQLY	46.4601		5.34668		9802.89
VLFPESPARA	10		VLFPESPARA	N	Y	21.7045		0.061803	VLFPEPARA	9.6591	WB	1.84541	WB	6012.12	WB
KLLKLFQGV	9		KLLKLFQGV	N	N	21.7088		0.050412	KLLKLFQGV	11.1481		3.94625		9648.09
LSGDNQHY	8		LSGDNQHY	N	N	21.7147		0.03329	LSGDN-QHY	9.90189	WB	9.84946		3960.27
TLTEEGVIKV	10		TLTEEGVIKV	N	N	21.7299		0.035073	TLTEEVIKV	27.9061		2.46326		5553.4
VPFQAGSRNYELSF	14		VPFQAGSRNYELSF	N	N	21.731		0.048864	VPFQAGLSF	3.11457	WB	14.277		22747.1
ALSGTLSGV	9		ALSGTLSGV	N	N	21.7374		0.0749	ALSGTLSGV	3.35071	WB	6.04791		3565.31
RLLQDSVDFSL	11		RLLQDSVDFSL	N	N	21.7422		0.071956	RLLQVDFSL	16.7689		6.47916		7653.08
YPNSGSVS	8		YPNSGSVS	N	N	21.7438		0.066317	YPNSGSVS-	7.36638	WB	46.2247		18248.2
DIHRSIKY	8		DIHRSIKY	N	N	21.7457		0.012831	DIH-RSIKY	23.511		4.45459		15211.5
DLKSDEWEY	9		DLKSDEWEY	N	N	21.7499		0.020202	DLKSDEWEY	60.0453		7.7781		10903.1
MDTETKQQY	9		MDTETKQQY	N	N	21.754		0.017838	MDTETKQQY	12.4431		9.84946		6332.26
DPKVLKSYY	9		DPKVLKSYY	N	N	21.7586		0.016147	DPKVLKSYY	56.1443		5.34668		20526.6
GLQPYLDQI	9		GLQPYLDQI	N	N	21.7843		0.041164	GLQPYLDQI	8.86488	WB	5.91375		7768.29
GLIDTKELEPL	11		GLIDTKELEPL	N	Y	21.8117		0.055535	GLIDTKELL	6.62617	WB	1.59348	WB	2351.01	WB
KLMDEVAGIVA	11		KLMDEVAGIVA	N	N	21.8561		0.046906	KLMDEGIVA	16.2037		1.14459	WB	4536.73
GLHGQLQEA	9		GLHGQLQEA	N	N	21.8572		0.040951	GLHGQLQEA	6.53654	WB	9.15535		5800.27
FPQNPVELKALY	12		FPQNPVELKALY	N	N	21.8883		0.03132	FPVELKALY	74.6212		5.78807		18800.6
NHQNNYQPY	9		NHQNNYQPY	N	N	21.8983		0.047041	NHQNNYQPY	25.6195		31.6432		19108.1
LLGELKALV	9		LLGELKALV	N	N	21.9149		0.060511	LLGELKALV	16.67		17.3056		9573.39
HMSLQAAAALL	11		HMSLQAAAALL	N	N	21.9173		0.148872	HMSLAAALL	26.2538		31.6432		12880.9
WDRKVVVY	8		WDRKVVVY	N	N	21.9396		0.022571	W-DRKVVVY	56.131		22.1923		23009.1
KLVRLYAVV	9		KLVRLYAVV	N	N	21.9525		0.092416	KLVRLYAVV	6.06169	WB	37.359		17850.2
IVEKVILPK	9		IVEKVILPK	N	N	21.9533		0.037941	IVEKVILPK	10.9728		0.592364	WB	228.031
HMPTFLFNGY	10		HMPTFLFNGY	N	N	21.9688		0.059146	HMPTFLFNY	25.2633		1.64715	WB	3704.56
SLVESHLSDQLTL	13		SLVESHLSDQLTL	N	N	21.969		0.047705	SLVESHLTL	3.30017	WB	15.161		17069
ALLESVLRHV	10		ALLESVLRHV	N	N	21.9778		0.048127	ALLEVLRHV	15.6197		3.23875		8087.02
ALIDEGETDWKL	12		ALIDEGETDWKL	N	N	21.9913		0.020037	ALIDTDWKL	33.7737		1.75573	WB	1707.5
RLFEVPHELVA	11		RLFEVPHELVA	N	N	22.0001		0.054411	RLFPHELVA	16.359		1.70916	WB	10363.4
KMGNLLRL	8		KMGNLLRL	N	N	22.0154		0.04926	KM-GNLLRL	11.7314		22.1923		12662.6
EPFLQDRGEY	10		EPFLQDRGEY	N	N	22.0183		0.033299	EPFLQDREY	47.9857		24.5792		18260.1
RYYAPVRQR	9		RYYAPVRQR	N	N	22.0401		0.025506	RYYAPVRQR	17.3074		1.74321	WB	6742.81
RLADLEALKV	10		RLADLEALKV	N	N	22.048		0.057552	RLADLALKV	27.4074		1.54851	WB	3728.06
KMLKEIVKA	9		KMLKEIVKA	N	N	22.0483		0.037346	KMLKEIVKA	23.1916		5.24777		12023.3
KLAEVTKVVV	10		KLAEVTKVVV	N	Y	22.0601		0.072016	KLAEVKVVV	8.52511	WB	1.68753	WB	6343.01	WB
DPRKWIKQY	9		DPRKWIKQY	N	N	22.0656		0.017116	DPRKWIKQY	41.1412		2.85152		15622.5
RMLYMIEQV	9		RMLYMIEQV	N	N	22.0749		0.077896	RMLYMIEQV	20.6625		1.96117	WB	10790.3
ALWRDLHKA	9		ALWRDLHKA	N	N	22.0852		0.037256	ALWRDLHKA	19.1809		3.94625		16686.5
KPIVFVGTGQTY	12		KPIVFVGTGQTY	N	N	22.0873		0.026393	KPIVFVQTY	39.9362		2.47728		12455.6
LPYSWIGTGHVVY	13		LPYSWIGTGHVVY	N	N	22.0886		0.046579	LPYSGHVVY	35.536		5.24777		23031.5
SPRQSLETQY	10		SPRQSLETQY	N	N	22.1029		0.033223	SPRQSLTQY	57.3864		3.15886		13603
EDARRHLEY	9		EDARRHLEY	N	N	22.1245		0.018836	EDARRHLEY	25.5739		16.1576		13907
APARPGPAAHVY	12		APARPGPAAHVY	N	Y	22.1323		0.021557	APARPGHVY	9.4848	WB	1.76117	WB	7284.23	WB
HPRIVKLYDY	10		HPRIVKLYDY	N	N	22.1482		0.029167	HPRIVKLYY	42.7204		18.618		24437.7
ILGKSHYV	8		ILGKSHYV	N	N	22.154		0.03408	ILG-KSHYV	8.08505	WB	11.6303		13638.3
FVRHILSG	8		FVRHILSG	N	N	22.1752		0.083495	FVR-HILSG	16.6441		99.2866		27198.5
APRGYLAATMQF	12		APRGYLAATMQF	N	N	22.2526		0.036397	APRGYLAAF	47.5627		7.14707		19315.3
MPHEEGQRMGY	11		MPHEEGQRMGY	N	N	22.2575		0.038805	MPHEERMGY	18.5163		1.73174	WB	6651.57
GMYDGSALIRA	11		GMYDGSALIRA	N	N	22.2622		0.042881	GMYDGLIRA	15.7456		1.85242	WB	7947.45
EPPLFHPNVY	10		EPPLFHPNVY	N	N	22.264		0.032754	EPPLFHPVY	32.6216		9.84946		12822.7
GLSPSIPMA	9		GLSPSIPMA	N	N	22.2679		0.045214	GLSPSIPMA	4.78781	WB	4.15712		9141.35
TLGSTVFRV	9		TLGSTVFRV	N	N	22.2763		0.050432	TLGSTVFRV	15.3033		4.80709		11627.7
DKVGLITL	8		DKVGLITL	N	N	22.2765		0.033398	DKV-GLITL	27.335		6.32709		19682.8
GLGTVVGL	8		GLGTVVGL	N	N	22.2796		0.040627	#NAME?	12.608		20.2323		10211.9
YDGREHTVY	9		YDGREHTVY	N	N	22.2921		0.022746	YDGREHTVY	15.805		22.1923		11222.3
EQKAHLEDY	9		EQKAHLEDY	N	N	22.3333		0.022444	EQKAHLEDY	37.8763		14.277		11021.4
HILDSQTVVLK	11		HILDSQTVVLK	N	N	22.3494		0.046411	HILDQTVVL	23.3848		0.0961957	SB	88.6268
GFGRPSVY	8		GFGRPSVY	N	N	22.3495		0.031691	#NAME?	17.1697		31.6432		18956.5
VLQDKDLFSV	10		VLQDKDLFSV	N	N	22.3527		0.052052	VLQDKLFSV	16.7387		4.80709		7735.47
ALGKAPSKV	9		ALGKAPSKV	N	N	22.3528		0.037524	ALGKAPSKV	7.16407	WB	9.15535		7413.32
ALFPELPKSA	10		ALFPELPKSA	N	N	22.392		0.055968	ALFPELPKA	10.0528		1.56139	WB	4971.22
IPYFTTSGIQVRY	13		IPYFTTSGIQVRY	N	N	22.4051		0.026892	IPYFIQVRY	53.0767		5.44943		28108.8
GYIVGANI	8		GYIVGANI	N	N	22.406		0.048634	GYI-VGANI	13.0946		14.277		17727.2
KLGPALKI	8		KLGPALKI	N	Y	22.4353		0.031425	KL-GPALKI	6.25314	WB	1.73723	WB	3938.58	WB
EVGLSLEPV	9		EVGLSLEPV	N	N	22.4431		0.083115	EVGLSLEPV	37.1789		22.1923		9687.51
KLLEGEEERL	10		KLLEGEEERL	N	N	22.4581		0.027971	KLLEGEERL	11.4062		1.0116	WB	1258.16
TNPELLKV	8		TNPELLKV	N	N	22.4739		0.026414	#NAME?	35.9053		7.7781		6122.32
AGKVTIDSSY	10		AGKVTIDSSY	N	N	22.4895		0.038735	AGKVTISSY	31.2107		15.161		8607.87
KLAESVEKA	9		KLAESVEKA	N	Y	22.4933		0.040905	KLAESVEKA	8.73214	WB	1.89848	WB	4448.74	WB
FPSHLYSSR	9		FPSHLYSSR	N	N	22.4953		0.062061	FPSHLYSSR	7.26856	WB	4.32959		2841.87
VMLDVPIRLT	10		VMLDVPIRLT	N	N	22.4984		0.047319	VMLDVPIRL	23.4628		18.618		19404.8
ALLHADFRV	9		ALLHADFRV	N	N	22.5083		0.054827	ALLHADFRV	11.8881		8.54533		16891.1
EGIRWTPIEY	10		EGIRWTPIEY	N	N	22.5119		0.048499	EIRWTPIEY	32.004		7.34802		11491.6
KFCLGRAL	8		KFCLGRAL	N	N	22.5133		0.070423	KFC-LGRAL	3.47139	WB	8.26921		4034.48
RLLDGLEVTA	10		RLLDGLEVTA	N	N	22.521		0.043636	RLLDGLVTA	22.5557		2.05117		4740.72
EGRYKQDVY	9		EGRYKQDVY	N	N	22.5444		0.032666	EGRYKQDVY	50.4061		46.2247		20688.2
QDHGYLATY	9		QDHGYLATY	N	N	22.5624		0.023318	QDHGYLATY	13.1614		7.7781		9612.66
QERLVQAEY	9		QERLVQAEY	N	N	22.5632		0.019545	QERLVQAEY	37.1116		3.05951		12406.5
SLLTFIDKA	9		SLLTFIDKA	N	N	22.5684		0.043067	SLLTFIDKA	15.7364		2.5575		10884.5
VLLRSIDLV	9		VLLRSIDLV	N	N	22.5724		0.061021	VLLRSIDLV	13.8617		10.232		13674.4
FEIITADEVHY	11		FEIITADEVHY	N	N	22.5732		0.031414	FEIITAVHY	21.396		7.7781		15081.1
RLAVYIDRV	9		RLAVYIDRV	N	N	22.5733		0.048652	RLAVYIDRV	17.6613		2.05935		14579.4
SLGELVKGV	9		SLGELVKGV	N	N	22.5821		0.036708	SLGELVKGV	10.4945		2.15495		2946.49
YLLEQTPEQQA	11		YLLEQTPEQQA	N	N	22.5948		0.040404	YLLEQTPEA	9.95969	WB	4.39193		11611.6
KDRQQLLAY	9		KDRQQLLAY	N	N	22.6071		0.021504	KDRQQLLAY	24.9247		12.8055		10456.6
TLWNQELY	8		TLWNQELY	N	N	22.6096		0.028738	TLW-NQELY	41.9254		22.1923		22067.6
GLTHIEATV	9		GLTHIEATV	N	N	22.6132		0.05614	GLTHIEATV	6.82227	WB	8.01565		10523.8
RLWNMPENNGL	11		RLWNMPENNGL	N	N	22.6196		0.052056	RLWPENNGL	41.4388		1.82016	WB	7180.3
DDIGRNFL	8		DDIGRNFL	N	N	22.6353		0.019822	DDI-GRNFL	46.8195		3.9969		13759.4
MPQMKTLYLTY	11		MPQMKTLYLTY	N	N	22.6561		0.057565	MPKTLYLTY	44.2844		5.14921		25449.1
ILGQQVPYA	9		ILGQQVPYA	N	N	22.671		0.04949	ILGQQVPYA	10.095		20.2323		14771.6
HLPTHSITAH	10		HLPTHSITAH	N	N	22.6713		0.039716	HLPTHITAH	22.6867		1.63266	WB	2572.52
VALGNMYE	8		VALGNMYE	N	N	22.6754		0.051085	VALGNMYE-	20.6792		46.2247		18511.8
KMDDPDYWR	9		KMDDPDYWR	N	N	22.6799		0.01856	KMDDPDYWR	40.2506		2.12005		873.122
VGFQKILT	8		VGFQKILT	N	N	22.6842		0.037435	VGFQKILT-	32.5913		46.2247		25325.2
SLLRDVPLA	9		SLLRDVPLA	N	N	22.6867		0.054382	SLLRDVPLA	16.3256		2.95114		13823.4
ALMEHPEVSQV	11		ALMEHPEVSQV	N	N	22.7054		0.047737	ALMEHVSQV	28.0339		1.6762	WB	4301.31
KLRSELEMV	9		KLRSELEMV	N	N	22.7091		0.041638	KLRSELEMV	34.1218		8.54533		14842.1
AQMNCFYL	8		AQMNCFYL	N	N	22.717		0.123393	AQM-NCFYL	15.3909		37.359		17881.7
GYLPNQLFRTF	11		GYLPNQLFRTF	N	N	22.7664		0.055485	GYLPLFRTF	24.935		3.42188		16146.7
NRPITVSY	8		NRPITVSY	N	N	22.7969		0.022599	NRP-ITVSY	53.6752		3.85253		20529.2
QGNRLREQY	9		QGNRLREQY	N	N	22.8018		0.02367	QGNRLREQY	22.1099		27.6174		14319.6
EDLLHTVF	8		EDLLHTVF	N	N	22.83		0.020917	E-DLLHTVF	42.6557		2.43758		15584.2
FLLDPVKGERLTV	13		FLLDPVKGERLTV	N	N	22.8374		0.041089	FLLDPRLTV	2.44111	WB	7.14707		13092
KLVEYLVAK	9		KLVEYLVAK	N	Y	22.8565		0.03676	KLVEYLVAK	9.43647	WB	1.15603	WB	1111.93	WB
SLLKRLRKA	9		SLLKRLRKA	N	N	22.8624		0.044959	SLLKRLRKA	9.33553	WB	18.618		17375.7
DVTKVEVQKF	10		DVTKVEVQKF	N	N	22.8633		0.022217	DVTKVVQKF	39.4296		7.7781		13692.8
RFHSDQSY	8		RFHSDQSY	N	N	22.8727		0.025418	RFH-SDQSY	19.8773		31.6432		24259.9
KLHDVELHQV	10		KLHDVELHQV	N	N	22.8888		0.032261	KLHDVLHQV	20.0167		0.651005	WB	1820.55
ALKEKVLAK	9		ALKEKVLAK	N	N	22.8908		0.023465	ALKEKVLAK	11.9847		0.774946	WB	1014.6
LLLSGAARA	9		LLLSGAARA	N	N	22.8964		0.083567	LLLSGAARA	7.10383	WB	37.359		17729.7
YLGSGYIVE	9		YLGSGYIVE	N	N	22.903		0.050316	YLGSGYIVE	13.3403		24.5792		11327.3
SMLGSPHVK	9		SMLGSPHVK	N	Y	22.9297		0.040017	SMLGSPHVK	8.45951	WB	0.438207	WB	183.539	WB
QGLLKKHEAF	10		QGLLKKHEAF	N	N	22.959		0.031154	QGLLKKHEF	27.3225		62.7447		23122
KLIPQLPTLE	10		KLIPQLPTLE	N	N	22.959		0.045175	KLIPQLPTL	32.0145		27.6174		14678.2
MQRLIEKY	8		MQRLIEKY	N	N	22.9757		0.022537	MQR-LIEKY	29.9994		2.33451		16543.3
GSFTLSLHEDEL	12		GSFTLSLHEDEL	N	N	22.9765		0.056806	GSFTLSLEL	8.62524	WB	27.6174		17732.8
KMGHTVTV	8		KMGHTVTV	N	N	22.9866		0.048628	KMG-HTVTV	24.6654		22.1923		18580.5
LLGKVVSV	8		LLGKVVSV	N	N	23.004		0.039199	LLG-KVVSV	6.94426	WB	2.60177		8766.45
ILWDLDHLTHV	11		ILWDLDHLTHV	N	N	23.0157		0.049678	ILWDHLTHV	17.8122		2.91057		9390.54
SLADLQNDEV	10		SLADLQNDEV	N	N	23.0196		0.049668	SLADLQNEV	26.5874		1.20198	WB	3270.93
FPYPMYSRD	9		FPYPMYSRD	N	N	23.0256		0.073025	FPYPMYSRD	8.14684	WB	62.7447		24898.4
DFKRSRIAY	9		DFKRSRIAY	N	N	23.0323		0.023996	DFKRSRIAY	44.1558		5.67188		17933.9
LLAAWTARA	9		LLAAWTARA	N	N	23.0367		0.089606	LLAAWTARA	5.46355	WB	3.59948		18715.9
KLDSTPLAK	9		KLDSTPLAK	N	Y	23.0614		0.02668	KLDSTPLAK	8.64382	WB	0.433043	WB	358.55	WB
LLLDVPTA	8		LLLDVPTA	N	N	23.0693		0.039231	LLLD-VPTA	15.9283		9.84946		20229.2
FVRLLALA	8		FVRLLALA	N	N	23.0863		0.081952	FVR-LLALA	19.8127		62.7447		23206.9
GLTSVKINV	9		GLTSVKINV	N	N	23.0891		0.034034	GLTSVKINV	8.13005	WB	6.6313		15644.5
ALYDVGDIVHSV	12		ALYDVGDIVHSV	N	Y	23.0979		0.023064	ALYDIVHSV	1.8407	SB	0.917283	WB	1462.24	WB
SLLGGTLVSA	10		SLLGGTLVSA	N	Y	23.0998		0.076675	SLLGGLVSA	8.29929	WB	1.34932	WB	3191.76	WB
KLFGHLERGV	10		KLFGHLERGV	N	N	23.1059		0.049062	KLFGHLRGV	27.6798		8.54533		16616
DLKKHTVY	8		DLKKHTVY	N	N	23.1687		0.012573	DLK-KHTVY	45.3393		4.39193		14711.5
HLLERLHQS	9		HLLERLHQS	N	N	23.174		0.041011	HLLERLHQS	7.53985	WB	31.6432		14876.1
TVVILLGISV	10		TVVILLGISV	N	N	23.1751		0.082451	TVVILLISV	11.5635		24.5792		10496.8
LLRPTLPA	8		LLRPTLPA	N	N	23.1819		0.070723	LLR-PTLPA	30.8401		37.359		21807.2
ALLAGSEYLKL	11		ALLAGSEYLKL	N	N	23.1981		0.054936	ALLAEYLKL	6.50106	WB	8.54533		15037.8
ALMAHAMEEV	10		ALMAHAMEEV	N	N	23.2128		0.093773	ALMAHAMEV	12.6167		2.14633		12909.7
MKETGLMY	8		MKETGLMY	N	N	23.2166		0.029094	MKE-TGLMY	22.3248		37.359		27219
YPRLEGTDPEVLY	13		YPRLEGTDPEVLY	N	N	23.2239		0.025891	YPRDPEVLY	81.1417		15.161		22742.2
KILEDDKGAFQL	12		KILEDDKGAFQL	N	N	23.226		0.020374	KILEGAFQL	23.0276		1.27247	WB	1821.73
GMASLNLPAV	10		GMASLNLPAV	N	N	23.2371		0.155934	GASLNLPAV	16.2244		8.83929		9009.68
RLIGDAAKNQV	11		RLIGDAAKNQV	N	N	23.2399		0.0345	RLIGAKNQV	36.7436		3.13264		14899.5
SSHKTFRIKRFL	12		SSHKTFRIKRFL	N	N	23.2489		0.047101	SSFRIKRFL	13.2014		31.6432		32283.1
MDKKQNVKY	9		MDKKQNVKY	N	N	23.2764		0.01292	MDKKQNVKY	40.0028		7.7781		10229.3
HLDTDVVKR	9		HLDTDVVKR	N	N	23.278		0.017643	HLDTDVVKR	25.8145		0.491603	WB	119.28
ALGPAATLA	9		ALGPAATLA	N	N	23.2916		0.053032	ALGPAATLA	4.11863	WB	9.49424		4189.58
TLNEKLTALE	10		TLNEKLTALE	N	N	23.3104		0.047392	TLNEKLTAL	64.0599		24.5792		14605.3
RAIQFYLE	8		RAIQFYLE	N	N	23.3317		0.057705	RAIQFYLE-	45.7109		31.6432		22082.4
PVRAKITYY	9		PVRAKITYY	N	N	23.3615		0.023468	PVRAKITYY	19.212		24.5792		20663.1
PALQLSDLY	9		PALQLSDLY	N	N	23.3687		0.034123	PALQLSDLY	21.4337		37.359		17131.1
RLFHASYGA	9		RLFHASYGA	N	N	23.4022		0.093915	RLFHASYGA	12.335		27.6174		18176.3
DEMLSRLEY	9		DEMLSRLEY	N	N	23.406		0.025304	DEMLSRLEY	29.3751		2.53014		13723.8
KLAPPPKAK	9		KLAPPPKAK	N	Y	23.4061		0.029056	KLAPPPKAK	3.03973	WB	0.431087	WB	448.699	WB
LRLLEPVMI	9		LRLLEPVMI	N	N	23.4063		0.046522	LRLLEPVMI	26.0269		14.277		18915.3
LREEVESF	8		LREEVESF	N	N	23.429		0.028709	#NAME?	27.6308		37.359		16800.8
EVRKEEQRY	9		EVRKEEQRY	N	N	23.4388		0.018887	EVRKEEQRY	66.3144		7.7781		12404.3
ELKKELEKY	9		ELKKELEKY	N	N	23.4486		0.016631	ELKKELEKY	65.7338		2.89065		7075.29
NKELDPIQKL	10		NKELDPIQKL	N	N	23.4574		0.022104	NKLDPIQKL	47.1927		46.2247		20894.7
GLLFSLRSV	9		GLLFSLRSV	N	N	23.519		0.07913	GLLFSLRSV	4.10121	WB	5.55495		14473.7
EVIEKPQA	8		EVIEKPQA	N	N	23.52		0.020757	EVIEK-PQA	58.0237		3.52693		18208.3
SFTLSLHEDEL	11		SFTLSLHEDEL	N	N	23.5268		0.065838	FTLSLHEEL	33.948		46.2247		22347.3
FLIRELFPT	9		FLIRELFPT	N	N	23.5325		0.169045	FLIRELFPT	10.714		37.359		16337.4
KLTAASVGV	9		KLTAASVGV	N	N	23.5383		0.076595	KLTAASVGV	4.67668	WB	27.6174		12287.3
KISSTLYQA	9		KISSTLYQA	N	N	23.5607		0.050272	KISSTLYQA	6.92762	WB	18.618		14155.7
ALLNVVDNA	9		ALLNVVDNA	N	N	23.5889		0.033811	ALLNVVDNA	7.84005	WB	12.8055		11309.5
GLLKVVPQA	9		GLLKVVPQA	N	N	23.5961		0.027738	GLLKVVPQA	7.31776	WB	2.83291		12910
RLGRTPAEV	9		RLGRTPAEV	N	N	23.5972		0.054267	RLGRTPAEV	12.7102		20.2323		12995.1
ALPHHRVIEV	10		ALPHHRVIEV	N	N	23.6015		0.055745	ALPHRVIEV	18.6943		2.15495		4131.12
VLGSIVLI	8		VLGSIVLI	N	N	23.6102		0.048823	VLG-SIVLI	6.84551	WB	8.26921		9866.56
DPKRNPRPVTY	11		DPKRNPRPVTY	N	N	23.6103		0.017249	DPKPRPVTY	59.7205		4.7322		20100.3
DMKRKEREY	9		DMKRKEREY	N	N	23.6281		0.017634	DMKRKEREY	53.9651		37.359		18611.5
ALHDQLFY	8		ALHDQLFY	N	N	23.6349		0.028845	ALH-DQLFY	17.474		7.7781		16474.3
RLQDKLAAT	9		RLQDKLAAT	N	N	23.6456		0.048809	RLQDKLAAT	9.60559	WB	22.1923		15857.4
GDKEQRAAF	9		GDKEQRAAF	N	N	23.6481		0.021341	GDKEQRAAF	15.0408		12.1872		9909.09
ELPENIRV	8		ELPENIRV	N	N	23.6646		0.023738	ELPENIR-V	57.4594		8.54533		13195.5
MQRLNIGY	8		MQRLNIGY	N	N	23.6795		0.033801	MQR-LNIGY	25.2146		5.05405		25221.7
SRQESDTVSY	10		SRQESDTVSY	N	N	23.6922		0.032283	SRQESTVSY	32.8344		17.3056		10208.1
EGRISVVDY	9		EGRISVVDY	N	N	23.6932		0.034019	EGRISVVDY	42.5681		18.618		12825.5
EDFKQLESF	9		EDFKQLESF	N	N	23.7288		0.019347	EDFKQLESF	33.8068		7.34802		5773.03
LQEREYRL	8		LQEREYRL	N	N	23.7458		0.029563	LQE-REYRL	15.9301		27.6174		22093.1
HLARALTRA	9		HLARALTRA	N	N	23.7532		0.063784	HLARALTRA	10.4426		37.359		18112.7
EQLIENLGAI	10		EQLIENLGAI	N	N	23.7543		0.093026	EQIENLGAI	45.0792		62.7447		23340.4
LDKELSESY	9		LDKELSESY	N	N	23.7611		0.014947	LDKELSESY	19.4762		8.26921		5134.82
HLSRYLKDV	9		HLSRYLKDV	N	N	23.8272		0.036573	HLSRYLKDV	12.9275		37.359		18975.3
AVYKALSDHHIY	12		AVYKALSDHHIY	N	N	23.8291		0.024493	AVYKAHHIY	4.53249	WB	4.45459		16175.7
GGVGSSGMGAY	11		GGVGSSGMGAY	N	N	23.8315		0.046783	GGVGGMGAY	6.65143	WB	2.97065		924.341
LLAASVALA	9		LLAASVALA	N	N	23.8353		0.123925	LLAASVALA	3.87457	WB	22.1923		10547.7
DINGKMWL	8		DINGKMWL	N	N	23.8562		0.029278	DIN-GKMWL	52.9768		7.34802		19451.6
RLTHYIEEA	9		RLTHYIEEA	N	N	23.8652		0.047057	RLTHYIEEA	9.08643	WB	4.32959		13407.6
MASIPLPDKAS	11		MASIPLPDKAS	N	N	23.872		0.054446	MAPLPDKAS	21.9713		20.2323		8949.26
KLDRSVFTA	9		KLDRSVFTA	N	N	23.8932		0.046948	KLDRSVFTA	8.27327	WB	9.49424		12769.1
GLDVDGIYRV	10		GLDVDGIYRV	N	N	23.8958		0.024239	GLVDGIYRV	32.4409		3.35878		14624.6
KMTVAIVKA	9		KMTVAIVKA	N	N	23.9186		0.046519	KMTVAIVKA	11.9977		27.6174		19024.7
LPRFQELI	8		LPRFQELI	N	N	23.9412		0.040176	LPR-FQELI	37.4329		24.5792		23989.9
QLDLLHNV	8		QLDLLHNV	N	N	23.9688		0.023659	QLD-LLHNV	36.1828		24.5792		12670.6
RLSAKPPAKV	10		RLSAKPPAKV	N	N	23.9696		0.06428	RSAKPPAKV	37.5511		17.3056		15865.9
RLFRGKLQEV	10		RLFRGKLQEV	N	N	23.9857		0.058928	RLFRKLQEV	17.0137		1.99783	WB	7509.33
RLQAQLSHV	9		RLQAQLSHV	N	N	23.9927		0.058678	RLQAQLSHV	8.82747	WB	9.15535		10913.5
NEKINHLEY	9		NEKINHLEY	N	N	24.0011		0.021347	NEKINHLEY	26.9924		3.01372		8488.56
RLLEGYEIYV	10		RLLEGYEIYV	N	N	24.0021		0.05812	RLLEYEIYV	26.5321		2.64658		12519.2
GLMKDIVGA	9		GLMKDIVGA	N	N	24.0262		0.043812	GLMKDIVGA	15.2032		1.96823	WB	9794.03
HGKISKQEAY	10		HGKISKQEAY	N	N	24.0298		0.033175	HGKIKQEAY	39.0935		20.2323		12235.3
EDLIHEIAF	9		EDLIHEIAF	N	N	24.0335		0.020311	EDLIHEIAF	26.2387		2.39033		8394.68
EGYALPHAILRL	12		EGYALPHAILRL	N	N	24.0337		0.043513	YALPHILRL	59.1272		9.15535		26221.4
DFQLQKTVY	9		DFQLQKTVY	N	N	24.0487		0.020483	DFQLQKTVY	43.6499		3.2662		11766.9
KLITKAEKIRL	11		KLITKAEKIRL	N	N	24.0633		0.030516	KLITKKIRL	27.6329		6.79261		22371.4
SLFNGALDQA	10		SLFNGALDQA	N	N	24.0653		0.060107	SLFNGALQA	20.4118		1.88429	WB	5691.14
KLFPKGTIFTA	11		KLFPKGTIFTA	N	N	24.0865		0.051657	KLFPKIFTA	32.2354		2.30185		12293.8
HPQIQKESQY	10		HPQIQKESQY	N	N	24.0884		0.027295	HPIQKESQY	31.8013		6.9628		14105.6
TDKVQTLQF	9		TDKVQTLQF	N	N	24.1392		0.01786	TDKVQTLQF	17.1213		5.67188		7087.43
DLRAQIAGY	9		DLRAQIAGY	N	N	24.1542		0.027174	DLRAQIAGY	36.3411		3.45448		13861.4
VQLLIEHGAV	10		VQLLIEHGAV	N	N	24.1711		0.057004	VQLLIEHAV	22.3825		46.2247		24643
LLHSRNEGV	9		LLHSRNEGV	N	N	24.1847		0.058849	LLHSRNEGV	9.76123	WB	22.1923		9603.12
QGRLTVAY	8		QGRLTVAY	N	N	24.1992		0.028456	QGR-LTVAY	29.9074		22.1923		23315
DGKEVLEY	8		DGKEVLEY	N	N	24.2152		0.014173	DGK-EVLEY	27.9054		5.44943		9702.28
ANAKGIGY	8		ANAKGIGY	N	N	24.2156		0.023543	#NAME?	7.39585	WB	20.2323		18250
RLQKELAEA	9		RLQKELAEA	N	N	24.2399		0.044665	RLQKELAEA	17.093		6.04791		14583.5
PMPYLTTY	8		PMPYLTTY	N	N	24.2919		0.033001	#NAME?	79.3648		37.359		25597.6
DMYRESENSSF	11		DMYRESENSSF	N	N	24.3032		0.052618	DMYRESSSF	15.8816		3.94625		9177.81
SSHKTFRIK	9		SSHKTFRIK	N	N	24.3055		0.043884	SSHKTFRIK	7.71929	WB	4.10201		2107.8
GLGPNLVGV	9		GLGPNLVGV	N	Y	24.339		0.038173	GLGPNLVGV	9.70704	WB	1.61772	WB	4227.18	WB
TDLLHRQAY	9		TDLLHRQAY	N	N	24.3391		0.021509	TDLLHRQAY	7.74442	WB	2.45014		8534.78
SLARNLARA	9		SLARNLARA	N	N	24.3394		0.066483	SLARNLARA	11.5146		7.55826		18120.8
RLQEETGAKI	10		RLQEETGAKI	N	N	24.3395		0.045008	RLQEETAKI	22.447		3.23875		8255.99
SLYAARQYFV	10		SLYAARQYFV	N	N	24.358		0.103819	SLYARQYFV	15.3981		18.618		23539.9
ALGTLVSHV	9		ALGTLVSHV	N	N	24.3652		0.049257	ALGTLVSHV	7.39002	WB	3.29679		5702.04
EGRKLWRVY	9		EGRKLWRVY	N	N	24.4012		0.035536	EGRKLWRVY	38.0123		17.3056		18048.6
RLQEDPPAGV	10		RLQEDPPAGV	N	N	24.4023		0.037796	RLQEDPPAV	20.6149		2.12935		6475.58
PIHADPRL	8		PIHADPRL	N	N	24.4075		0.029196	#NAME?	13.187		22.1923		18758.1
DMRFEDTFY	9		DMRFEDTFY	N	N	24.408		0.035746	DMRFEDTFY	65.3647		8.54533		21577.8
KLLEEEDLDEL	11		KLLEEEDLDEL	N	N	24.4359		0.02602	KLLEDLDEL	14.33		2.93068		1752.39
DDRPQVLSY	9		DDRPQVLSY	N	N	24.4664		0.014426	DDRPQVLSY	28.8533		3.15886		6971.88
KLLEVQILEV	10		KLLEVQILEV	N	N	24.4747		0.047349	KLLEVILEV	22.9969		1.85813	WB	7609.01
SLAVLGGKLYV	11		SLAVLGGKLYV	N	N	24.5165		0.056849	SVLGGKLYV	27.8501		27.6174		19161
MPRPQAVGSSNY	12		MPRPQAVGSSNY	N	N	24.5306		0.024696	MPRPQAVNY	31.2393		3.15886		9978.07
GVLEMERLHYI	11		GVLEMERLHYI	N	N	24.5472		0.046683	GVMERLHYI	37.1241		10.6558		21572.5
GLKHDIARV	9		GLKHDIARV	N	N	24.5562		0.030993	GLKHDIARV	21.2122		2.87071		15459.5
RQISIRGIVGV	11		RQISIRGIVGV	N	N	24.5844		0.06602	RSIRGIVGV	33.6402		2.47728		16731.5
GLLHVFVRV	9		GLLHVFVRV	N	N	24.5919		0.03343	GLLHVFVRV	5.78871	WB	2.46326		13904.2
QLALKVEGV	9		QLALKVEGV	N	N	24.5991		0.033367	QLALKVEGV	16.9987		7.14707		10671.1
VLIRDLNFEV	10		VLIRDLNFEV	N	N	24.6022		0.075244	VLIRDLFEV	23.9696		18.618		19891.3
QREGGQVY	8		QREGGQVY	N	N	24.6157		0.020114	#NAME?	33.9029		37.359		23972.2
LPRDAHSTPYYY	12		LPRDAHSTPYYY	N	N	24.6195		0.029755	LAHSTPYYY	16.8403		4.51927		22982.8
YLPEDFIRVG	10		YLPEDFIRVG	N	N	24.6238		0.058649	YLPEDFIRV	10.6842		7.55826		14085.5
QGRIAASY	8		QGRIAASY	N	N	24.6325		0.029661	QGR-IAASY	23.231		18.618		22615.5
RLQEGDKILSV	11		RLQEGDKILSV	N	N	24.6419		0.029224	RLQDKILSV	23.9306		1.85813	WB	6146.82
VLLPQETAEIHL	12		VLLPQETAEIHL	N	N	24.6554		0.024131	VLLPAEIHL	8.3329	WB	13.5009		14919.4
DIRIEGENY	9		DIRIEGENY	N	N	24.6697		0.017932	DIRIEGENY	40.7725		1.75573	WB	7516.03
VLSSDGVWRV	10		VLSSDGVWRV	N	N	24.7027		0.053608	VLSDGVWRV	44.3172		14.277		15373
TTKGSGLGSPTSSF	14		TTKGSGLGSPTSSF	N	Y	24.7093		0.030428	TTKGPTSSF	2.83317	WB	1.7731	WB	993.95	WB
HLVGIDIFT	9		HLVGIDIFT	N	N	24.7121		0.057171	HLVGIDIFT	10.5961		31.6432		13693.1
KLAVALLAA	9		KLAVALLAA	N	N	24.7127		0.087403	KLAVALLAA	2.98262	WB	16.1576		9647.01
EGIRWTPIQY	10		EGIRWTPIQY	N	N	24.7289		0.035182	EIRWTPIQY	34.557		9.15535		14559.8
GRSTGEAF	8		GRSTGEAF	N	N	24.7384		0.032851	#NAME?	23.749		46.2247		24959.7
ILITGGIVAT	10		ILITGGIVAT	N	N	24.7679		0.070083	ILITGIVAT	3.58453	WB	10.232		7790.17
VMFKKIKSFEV	11		VMFKKIKSFEV	N	N	24.781		0.057482	VMFKKIFEV	58.9301		14.277		29368.4
YIADKKDVYE	10		YIADKKDVYE	N	N	24.7912		0.038238	YIADKKDVY	16.6682		7.7781		4095.72
PNGSRYLL	8		PNGSRYLL	N	N	24.8014		0.027028	#NAME?	20.2536		62.7447		25991.3
KLAEVTKV	8		KLAEVTKV	N	N	24.8028		0.025128	KLAEV-TKV	24.6926		3.63918		11688.3
GRIKDLEL	8		GRIKDLEL	N	N	24.8119		0.028169	GRI-KDLEL	12.0358		12.1872		18538.3
TLQEQLEKA	9		TLQEQLEKA	N	N	24.8208		0.028034	TLQEQLEKA	15.953		2.70829		5416.1
HPRTNSKTFY	10		HPRTNSKTFY	N	N	24.8227		0.0425	HPRTNKTFY	14.7299		3.72011		16264.8
GLLPLLHRA	9		GLLPLLHRA	N	N	24.8474		0.029074	GLLPLLHRA	9.83045	WB	3.63918		15171.1
GLFGETLRAA	10		GLFGETLRAA	N	N	24.8797		0.057111	GLFETLRAA	14.1273		2.31234		11550.6
RLVNILIGA	9		RLVNILIGA	N	N	24.9175		0.056254	RLVNILIGA	11.1386		6.04791		10195.3
LSCCGVAKVL	10		LSCCGVAKVL	N	Y	24.9176		0.181682	LSCGVAKVL	4.35706	WB	1.9897	WB	441.681	WB
DQRVMMTY	8		DQRVMMTY	N	N	24.9307		0.018831	DQR-VMMTY	47.6112		2.64658		23331.1
ALQAFEFRV	9		ALQAFEFRV	N	N	24.9365		0.043644	ALQAFEFRV	14.9358		4.65758		18010
ISLKQAPLVH	10		ISLKQAPLVH	N	N	24.9411		0.049943	ISLKAPLVH	25.4254		24.5792		17028.3
KLWVGPVPMV	10		KLWVGPVPMV	N	N	24.9498		0.077663	KLWVPVPMV	32.2044		2.95114		13801.6
KLHDFGYRGV	10		KLHDFGYRGV	N	N	24.9878		0.043084	KLHDFYRGV	26.2602		2.29201		10257.8
QDVIDLRL	8		QDVIDLRL	N	N	24.9891		0.022028	#NAME?	17.0471		31.6432		17700.1
ALAKDMALA	9		ALAKDMALA	N	N	24.9944		0.056925	ALAKDMALA	9.31915	WB	7.34802		15172.6
TLLRLLYEA	9		TLLRLLYEA	N	N	24.996		0.055976	TLLRLLYEA	15.8372		6.32709		20037.7
QISIRGIVGV	10		QISIRGIVGV	N	N	25.0151		0.069799	QIIRGIVGV	38.8985		18.618		18837.4
EMRRLVAY	8		EMRRLVAY	N	N	25.0482		0.028045	EMR-RLVAY	64.5546		15.161		27832.1
DPRVQYLGY	9		DPRVQYLGY	N	N	25.1047		0.022505	DPRVQYLGY	48.5323		5.24777		19324.2
QPREEEGVKY	10		QPREEEGVKY	N	N	25.1327		0.015608	QPREEGVKY	49.9433		4.32959		8620.37
KLSEELSGGRL	11		KLSEELSGGRL	N	N	25.1542		0.039871	KLSEELSRL	30.7132		5.91375		4133.32
LLYDLADQLHA	11		LLYDLADQLHA	N	N	25.157		0.045982	LLYDLQLHA	14.8412		3.52693		17471.5
FLDGNEMT	8		FLDGNEMT	N	N	25.1657		0.037948	FLDGNEMT-	29.4123		37.359		17322.4
HPFYVKNKGWSSF	13		HPFYVKNKGWSSF	N	N	25.1683		0.050171	HPFYVKNSF	2.72284	WB	4.58573		22083.5
FLHEESILERV	11		FLHEESILERV	N	N	25.1758		0.050353	FLHEILERV	15.6426		2.47728		11292.4
RLALFNPDV	9		RLALFNPDV	N	N	25.1832		0.064661	RLALFNPDV	12.1687		15.161		15595.1
DVKKEFTSH	9		DVKKEFTSH	N	N	25.1881		0.018216	DVKKEFTSH	37.9409		1.85813	WB	9131.46
SLLGGDVVSVKL	12		SLLGGDVVSVKL	N	N	25.1944		0.031994	SLDVVSVKL	16.7244		4.80709		7303.1
DGRIIVKY	8		DGRIIVKY	N	N	25.2253		0.011296	DGR-IIVKY	51.3413		2.58753		17150.2
LLLDGDMNIKI	11		LLLDGDMNIKI	N	N	25.2374		0.042328	LLLDGNIKI	8.57842	WB	7.55826		7086.37
MERIWQYVY	9		MERIWQYVY	N	N	25.2428		0.04077	MERIWQYVY	40.0954		4.88742		20206.2
SLVQGELVTA	10		SLVQGELVTA	N	N	25.2515		0.056858	SLVQELVTA	14.7206		2.83291		4159.97
RLLRKVIKA	9		RLLRKVIKA	N	N	25.2537		0.035362	RLLRKVIKA	20.5824		14.277		19068.3
NPRWEQTHLTY	11		NPRWEQTHLTY	N	N	25.2775		0.029059	NPRQTHLTY	73.1812		7.7781		23035.8
EDKVIAVY	8		EDKVIAVY	N	N	25.2832		0.012104	E-DKVIAVY	58.0383		4.80709		21014.2
DMVAIVRY	8		DMVAIVRY	N	N	25.2981		0.017978	DMV-AIVRY	62.1997		6.6313		25003.2
HDRTHLNFY	9		HDRTHLNFY	N	N	25.3021		0.021539	HDRTHLNFY	24.7606		10.232		13592.6
RFYDRRFLK	9		RFYDRRFLK	N	N	25.3449		0.034015	RFYDRRFLK	36.203		2.09465		9574.79
NDGFMHMTL	9		NDGFMHMTL	N	N	25.3483		0.035943	NDGFMHMTL	10.6496		20.2323		10073.9
LLGSAHEV	8		LLGSAHEV	N	N	25.368		0.040844	LL-GSAHEV	3.02076	WB	11.6303		9032.82
LPFHITKT	8		LPFHITKT	N	N	25.408		0.037542	LPF-HITKT	32.9455		13.5009		22591.3
KLGNLELYV	9		KLGNLELYV	N	N	25.412		0.046788	KLGNLELYV	21.3772		7.7781		12883.6
LPHVHTVS	8		LPHVHTVS	N	N	25.4342		0.043161	LPHVHTVS-	13.378		24.5792		18512.2
GVAESIHLWEV	11		GVAESIHLWEV	N	N	25.4348		0.051531	GVAEHLWEV	23.2586		4.27117		15059.8
DQRILYEY	8		DQRILYEY	N	N	25.4437		0.013409	DQR-ILYEY	53.0491		2.5575		22355.3
NPRTSNEVQY	10		NPRTSNEVQY	N	N	25.4455		0.023495	NPRTNEVQY	57.5227		6.04791		15863.4
RLQETEGMVAV	11		RLQETEGMVAV	N	N	25.4643		0.041381	RLQETMVAV	29.202		1.99783	WB	9767.73
KLGIAPQI	8		KLGIAPQI	N	N	25.4855		0.029987	KLG-IAPQI	6.39062	WB	17.3056		12871.5
MQAPRAALVFA	11		MQAPRAALVFA	N	N	25.5022		0.077415	MQAPRLVFA	25.3368		9.84946		23160.7
RDRLQRQAF	9		RDRLQRQAF	N	N	25.505		0.028675	RDRLQRQAF	26.9194		4.15712		15266
KLVELDATGV	10		KLVELDATGV	N	N	25.5134		0.043309	KLVELATGV	21.734		8.01565		7432.07
LDWFHRPF	8		LDWFHRPF	N	N	25.5298		0.067173	L-DWFHRPF	17.3456		27.6174		18317.3
LPHSAGRY	8		LPHSAGRY	N	N	25.5342		0.033128	LPHSAGR-Y	16.0844		7.7781		19312.6
QGRLVANLTY	10		QGRLVANLTY	N	N	25.5514		0.045771	QGRLVNLTY	46.5622		46.2247		23072.6
EQRLILQY	8		EQRLILQY	N	N	25.56		0.014025	EQR-LILQY	50.9203		3.15886		22971.1
YPKTGPRAGDYTY	13		YPKTGPRAGDYTY	N	N	25.5713		0.022005	YPKTGPYTY	15.316		3.45448		20134
VPTAAVQA	8		VPTAAVQA	N	N	25.6176		0.035469	VPT-AAVQA	32.4414		18.618		16605.5
HPHQNLIA	8		HPHQNLIA	N	N	25.6229		0.041463	HPH-QNLIA	15.9731		24.5792		18445.3
TDRALRASY	9		TDRALRASY	N	N	25.6471		0.023218	TDRALRASY	20.7317		8.83929		14537.2
SMKPFKDMDY	10		SMKPFKDMDY	N	N	25.6647		0.034095	SMKPFKMDY	52.2857		6.6313		8450.85
KLDQLNHV	8		KLDQLNHV	N	N	25.6665		0.022437	KLD-QLNHV	51.9039		24.5792		12726.8
DLRAAIVY	8		DLRAAIVY	N	N	25.6841		0.019108	DLR-AAIVY	49.4231		5.24777		23298.4
VVRHQLLKT	9		VVRHQLLKT	N	N	25.7181		0.036789	VVRHQLLKT	19.454		62.7447		24344.2
KLWEMDNMLI	10		KLWEMDNMLI	N	N	25.7319		0.06801	KLWEMNMLI	27.9584		2.20226		14022.2
KMFDLNGDGEV	11		KMFDLNGDGEV	N	N	25.7724		0.06233	KMFDLNGEV	18.2533		2.05935		3121.93
HLWDLQDRVLV	11		HLWDLQDRVLV	N	N	25.7886		0.04409	HLWDLRVLV	28.2622		3.23875		10671.7
RLAKELEEA	9		RLAKELEEA	N	N	25.8213		0.038916	RLAKELEEA	17.7391		7.55826		10392.5
LAVVAGVAAE	10		LAVVAGVAAE	N	N	25.8452		0.117335	LAVVAGVAE	4.31907	WB	12.1872		5249.14
MPHPETKKDLY	11		MPHPETKKDLY	N	N	25.8681		0.029976	MPHPETKLY	21.6235		1.98277	WB	13007.3
TPYEGQRSYLVQY	13		TPYEGQRSYLVQY	N	N	25.881		0.023049	TPYEGLVQY	45.5183		2.87071		23102.1
RLAHKGISQA	10		RLAHKGISQA	N	N	25.8932		0.064228	RAHKGISQA	33.4316		12.1872		20333.2
GMAKKVTKA	9		GMAKKVTKA	N	N	25.9219		0.032112	GMAKKVTKA	13.9931		31.6432		16879.5
TKELLHSV	8		TKELLHSV	N	N	25.9317		0.025784	#NAME?	43.411		37.359		25360.6
HLQGPIHIGA	10		HLQGPIHIGA	N	N	25.9599		0.040841	HLQPIHIGA	17.8156		4.45459		7235.68
DAKPELLA	8		DAKPELLA	N	N	25.9602		0.023623	DAKPE-LLA	34.6156		27.6174		15021.9
MPWGDPNYRSANF	13		MPWGDPNYRSANF	N	N	25.9755		0.04411	MPWGRSANF	16.5784		1.92687	WB	6067.9
GLLHGLQAA	9		GLLHGLQAA	N	N	26.0071		0.056955	GLLHGLQAA	5.39189	WB	16.1576		9811.52
ILEEGKEILV	10		ILEEGKEILV	N	N	26.0157		0.029726	ILEEKEILV	13.3617		2.70829		5422.65
FLDGNELT	8		FLDGNELT	N	N	26.0314		0.037986	FLDGNELT-	26.6992		31.6432		14837.2
GSAVISLEGKPL	12		GSAVISLEGKPL	N	N	26.0325		0.055838	GSAVIGKPL	3.82179	WB	27.6174		14341.9
ERATIEEAY	9		ERATIEEAY	N	N	26.043		0.02177	ERATIEEAY	45.3136		22.1923		13948.7
GLTSTDLLFHL	11		GLTSTDLLFHL	N	N	26.0537		0.053556	GLTDLLFHL	36.9158		31.6432		23269.6
FPHKFEIS	8		FPHKFEIS	N	N	26.0592		0.040917	FPHKFEIS-	27.9744		31.6432		22102.5
SGPSIVHRKCF	11		SGPSIVHRKCF	N	N	26.091		0.040398	SSIVHRKCF	57.2427		24.5792		13350.1
ALTRYLRAA	9		ALTRYLRAA	N	N	26.0967		0.063933	ALTRYLRAA	3.59797	WB	24.5792		23235.8
RYFPAGNVVNEGFF	14		RYFPAGNVVNEGFF	N	N	26.1317		0.029807	RYFPAGNVF	4.26719	WB	31.6432		25567.1
RPYDPRRDLFRVEY	14		RPYDPRRDLFRVEY	N	N	26.1468		0.019676	RPYDPRVEY	17.3475		2.95114		28448.4
HQNSYKPY	8		HQNSYKPY	N	N	26.1521		0.031429	HQN-SYKPY	27.0124		46.2247		21160.4
AKALANVNIGSL	12		AKALANVNIGSL	N	N	26.1919		0.056606	AANVNIGSL	35.3567		12.1872		20010.8
TQAPTKASE	9		TQAPTKASE	N	N	26.1936		0.039818	TQAPTKASE	8.379	WB	20.2323		9021.94
KLQSKVETA	9		KLQSKVETA	N	N	26.1954		0.034016	KLQSKVETA	9.72848	WB	10.232		9874.22
LPFGSSPH	8		LPFGSSPH	N	N	26.2175		0.054306	LPF-GSSPH	43.7738		16.1576		18534.9
VKVERIEY	8		VKVERIEY	N	N	26.2672		0.021117	VKVER-IEY	16.3629		4.10201		18513.5
ALFDGHGGPAAA	12		ALFDGHGGPAAA	N	Y	26.2873		0.031875	ALFDGHAAA	3.69445	WB	0.80875	WB	248.03	WB
LGPRLVLA	8		LGPRLVLA	N	N	26.3044		0.034351	LGP-RLVLA	30.7714		37.359		19952.5
ILMEHIHKLKA	11		ILMEHIHKLKA	N	N	26.3168		0.032799	ILMEHIHKL	25.8506		5.55495		26083.9
ASNDYTQQATQSY	13		ASNDYTQQATQSY	N	N	26.3307		0.02339	ASNDYTQSY	29.3926		9.84946		9415.54
FLYNLTLQRA	10		FLYNLTLQRA	N	N	26.3464		0.096588	FLYNLTLRA	6.18253	WB	18.618		17200.4
ALDVQGIYRV	10		ALDVQGIYRV	N	N	26.3635		0.02926	ALDVGIYRV	24.0373		2.99168		16503.4
DDFIHQHF	8		DDFIHQHF	N	N	26.3864		0.014141	D-DFIHQHF	44.6475		1.38435	WB	6799.54
EGKTRMAMY	9		EGKTRMAMY	N	N	26.3872		0.026687	EGKTRMAMY	36.0656		37.359		20303.4
EPKTESKSSKF	11		EPKTESKSSKF	N	N	26.4238		0.016886	EPKSKSSKF	56.2425		31.6432		18932.6
DIYRELYA	8		DIYRELYA	N	N	26.4472		0.028925	DIY-RELYA	41.3916		20.2323		25913.1
FPSESSFE	8		FPSESSFE	N	N	26.4499		0.045987	FPSESSFE-	31.2308		46.2247		21747.8
TPKKEINRVLY	11		TPKKEINRVLY	N	N	26.456		0.020494	TPKKINRVL	69.6691		2.93068		23291.6
GGYGGSSSSSSY	12		GGYGGSSSSSSY	N	Y	26.4816		0.028706	GGYGGSSSY	0.736219	SB	1.31755	WB	206.443	WB
KMHAGQLMSV	10		KMHAGQLMSV	N	N	26.5173		0.088215	KMHGQLMSV	23.6811		4.96864		8494.04
GLWSGPLPRV	10		GLWSGPLPRV	N	N	26.521		0.041191	GLWGPLPRV	17.6701		1.7038	WB	7904.05
ALLSDTVQH	9		ALLSDTVQH	N	N	26.5252		0.023014	ALLSDTVQH	12.0019		6.18413		4501.15
QGKLQKHQAF	10		QGKLQKHQAF	N	N	26.5306		0.030071	QGKLKHQAF	37.681		62.7447		25127.7
GILTKELLHSV	11		GILTKELLHSV	N	N	26.5451		0.027185	GTKELLHSV	32.9482		8.26921		25845.6
HPIQTSFQE	9		HPIQTSFQE	N	N	26.5641		0.038266	HPIQTSFQE	16.7071		22.1923		16267.3
YDRKQSGY	8		YDRKQSGY	N	N	26.5922		0.013142	Y-DRKQSGY	47.5491		37.359		24400.5
DDNMHHAVY	9		DDNMHHAVY	N	N	26.6082		0.01803	DDNMHHAVY	23.2975		2.31234		11188.7
GLSSDLQQV	9		GLSSDLQQV	N	N	26.615		0.034506	GLSSDLQQV	9.38054	WB	2.66063		5843.02
ALLGDLTAK	9		ALLGDLTAK	N	Y	26.629		0.027172	ALLGDLTAK	8.41082	WB	0.276033	WB	164.017	WB
GLTTILKNV	9		GLTTILKNV	N	N	26.6322		0.029682	GLTTILKNV	7.68252	WB	3.2662		13739.7
KLLDLSDSTSV	11		KLLDLSDSTSV	N	N	26.6595		0.036066	KLLDLSTSV	13.433		3.89864		6855.69
TTPKPKRA	8		TTPKPKRA	N	N	26.6633		0.021603	TTP-KPKRA	25.0838		37.359		15363
GLLAQLEKI	9		GLLAQLEKI	N	N	26.696		0.031926	GLLAQLEKI	14.9591		2.72457		10334.6
LDREQQSSY	9		LDREQQSSY	N	N	26.7005		0.02271	LDREQQSSY	16.5277		12.8055		8904.51
EKIVFTEY	8		EKIVFTEY	N	N	26.7193		0.017612	EKI-VFTEY	42.5199		3.01372		22759.1
PNYEDVATFL	10		PNYEDVATFL	N	N	26.7269		0.038366	PNYEDVTFL	12.06		37.359		16505
KLQEKLKSA	9		KLQEKLKSA	N	N	26.773		0.035265	KLQEKLKSA	5.5332	WB	6.6313		8923.06
GIASAASYPTV	11		GIASAASYPTV	N	N	26.7913		0.080075	GIASAYPTV	15.2269		31.6432		14163.1
IPHSTKRFPGY	11		IPHSTKRFPGY	N	N	26.8093		0.030179	IPHKRFPGY	31.4651		24.5792		20779.7
SPRQTLELVLY	11		SPRQTLELVLY	N	N	26.8578		0.03648	SPRQTLVLY	75.968		5.44943		23235.4
PKREHLQYL	9		PKREHLQYL	N	N	26.8628		0.024915	PKREHLQYL	20.7405		46.2247		24719.4
CSMADVAILA	10		CSMADVAILA	N	N	26.924		0.147736	CSMDVAILA	38.2499		27.6174		13112.6
RLAEVGQYEQV	11		RLAEVGQYEQV	N	N	26.9297		0.032512	RLAEVGQYV	34.7553		2.24152		10353.3
RILEIQPHHA	10		RILEIQPHHA	N	N	26.9393		0.029096	RILEIPHHA	22.0668		2.51668		12624.9
KLLENGEFEV	10		KLLENGEFEV	N	N	26.9417		0.049553	KLLENEFEV	27.0806		6.04791		8249.43
KLYESLLPFA	10		KLYESLLPFA	N	N	26.9577		0.102081	KLYESLLFA	19.9311		8.83929		13385.9
LLAEELHAR	9		LLAEELHAR	N	Y	26.9681		0.030596	LLAEELHAR	6.72442	WB	0.931522	WB	237.835	WB
KLVRHLDRV	9		KLVRHLDRV	N	N	26.969		0.047764	KLVRHLDRV	15.4139		17.3056		11114.7
KLQEALSKA	9		KLQEALSKA	N	N	26.9922		0.038443	KLQEALSKA	8.5802	WB	11.1158		8924.58
YLRELLTTMGDRF	13		YLRELLTTMGDRF	N	N	27.0027		0.033324	YLRELLTTF	30.4364		8.01565		31292.7
ASFPKKQE	8		ASFPKKQE	N	N	27.0319		0.023943	ASFPKKQE-	26.5696		46.2247		17835
EDILQVVKY	9		EDILQVVKY	N	N	27.0334		0.009474	EDILQVVKY	37.695		3.94625		8924.69
GLTTRTIGV	9		GLTTRTIGV	N	N	27.0691		0.033584	GLTTRTIGV	6.85485	WB	10.6558		14255.2
MGKIDIDY	8		MGKIDIDY	N	N	27.0995		0.025739	MGK-IDIDY	15.256		37.359		19065.1
KLAKFIEKA	9		KLAKFIEKA	N	N	27.1019		0.032742	KLAKFIEKA	14.539		2.67696		10559.7
PREKSVTY	8		PREKSVTY	N	N	27.1037		0.013389	#NAME?	66.666		62.7447		26916.4
ALPGSAVLAAA	11		ALPGSAVLAAA	N	N	27.1403		0.046492	ALPGVLAAA	46.6561		5.24777		5885.41
ATGTIQEDYLREL	13		ATGTIQEDYLREL	N	N	27.1496		0.025913	ATEDYLREL	68.078		31.6432		24683.9
MKFNPFVT	8		MKFNPFVT	N	N	27.1924		0.041417	MKFNPFVT-	25.1222		62.7447		30963
FVEVGRLG	8		FVEVGRLG	N	N	27.1949		0.046683	FVE-VGRLG	5.41993	WB	37.359		19075
ESKLKQVY	8		ESKLKQVY	N	N	27.2196		0.015695	ESK-LKQVY	44.1808		8.54533		16940.6
EDKAQKLSF	9		EDKAQKLSF	N	N	27.2377		0.013225	EDKAQKLSF	39.9774		15.161		11609.8
HERLTLVSVY	10		HERLTLVSVY	N	N	27.2408		0.028708	HERLTLVVY	58.46		9.15535		21438.7
YLDPALELGPRNV	13		YLDPALELGPRNV	N	N	27.292		0.02596	YLDPAPRNV	70.1156		13.5009		14052.1
RLLPDTINSINL	12		RLLPDTINSINL	N	N	27.2929		0.024732	RLLPDTINL	34.6795		6.32709		11555
MPTAKEHY	8		MPTAKEHY	N	N	27.3494		0.024227	MPT-AKEHY	75.1402		22.1923		23636.9
LPYHLLPGAGQY	12		LPYHLLPGAGQY	N	N	27.3545		0.027163	LPYHLLPQY	52.486		8.01565		19427
RLLDEEISRV	10		RLLDEEISRV	N	N	27.3614		0.03196	RLLDEEIRV	37.1894		1.09546	WB	3687.87
RLLSFVVLA	9		RLLSFVVLA	N	N	27.3628		0.050424	RLLSFVVLA	16.5497		13.5009		13876.2
KLWSETFDV	9		KLWSETFDV	N	N	27.383		0.055882	KLWSETFDV	23.2127		3.32658		12751.5
LIQEELLEK	9		LIQEELLEK	N	Y	27.3981		0.026274	LIQEELLEK	8.34457	WB	0.917283	WB	139.001	WB
SQIDDLYSTIKV	12		SQIDDLYSTIKV	N	N	27.4023		0.026918	SQIDDLIKV	17.4246		10.232		18871.9
GLFNMGLKEV	10		GLFNMGLKEV	N	N	27.4164		0.05136	GLFNMLKEV	14.3273		3.56269		11777
FPFIFEGR	8		FPFIFEGR	N	N	27.4441		0.032656	FPF-IFEGR	35.9313		2.47728		4994.03
GLLSAEVARL	10		GLLSAEVARL	N	N	27.4637		0.049652	GLLSEVARL	8.97935	WB	9.84946		9225.51
TLQKEGVIGV	10		TLQKEGVIGV	N	N	27.4663		0.034621	TLKEGVIGV	38.2233		5.55495		14844.7
VLFETATLRSGYL	13		VLFETATLRSGYL	N	N	27.485		0.054668	VLFETATYL	2.50427	WB	24.5792		29274.8
YKILGGSVLH	10		YKILGGSVLH	N	N	27.4946		0.093282	YKILGGSVL	22.6006		22.1923		21063.5
SLGYDLPMV	9		SLGYDLPMV	N	N	27.5156		0.048106	SLGYDLPMV	16.3981		10.6558		13186.7
KLIDYILGGA	10		KLIDYILGGA	N	N	27.5233		0.045963	KLIDYILGA	19.4725		6.32709		9264.91
IPNVANVT	8		IPNVANVT	N	N	27.5238		0.035076	IPN-VANVT	13.9889		31.6432		17442
VLGRVNLV	8		VLGRVNLV	N	N	27.5278		0.026733	VLG-RVNLV	14.1797		24.5792		15929.3
FLLDGFPR	8		FLLDGFPR	N	N	27.5289		0.036808	FLLDGFPR-	16.9455		1.04739	WB	733.482
PLWEVALHV	9		PLWEVALHV	N	N	27.5306		0.033212	PLWEVALHV	13.6022		24.5792		14275.1
GFGKTNIY	8		GFGKTNIY	N	N	27.5385		0.019321	#NAME?	41.0698		46.2247		20702.6
RIQSKLYRA	9		RIQSKLYRA	N	N	27.5918		0.034716	RIQSKLYRA	18.295		7.34802		23421.2
DPKKGHIY	8		DPKKGHIY	N	N	27.5982		0.011999	DPK-KGHIY	37.2548		2.97065		14423.8
DLRTEHEKY	9		DLRTEHEKY	N	N	27.6217		0.015166	DLRTEHEKY	59.1463		2.97065		12781.5
GLADNTVIAKV	11		GLADNTVIAKV	N	N	27.6497		0.040541	LADTVIAKV	36.8244		1.3562	WB	4925.23
LPIGDVAT	8		LPIGDVAT	N	N	27.6692		0.052332	LPI-GDVAT	32.7135		37.359		23698.7
SGDGVTHTVPIY	12		SGDGVTHTVPIY	N	N	27.6995		0.016707	SGDGVTHTY	18.4568		8.54533		7397.54
RLLDLDIPMSV	11		RLLDLDIPMSV	N	N	27.7025		0.043521	RLLDIPMSV	13.3424		1.85813	WB	7072.23
LDKLSHSSY	9		LDKLSHSSY	N	N	27.7057		0.022257	LDKLSHSSY	16.4129		10.232		10909.4
LEPALGPAA	9		LEPALGPAA	N	N	27.7106		0.032884	LEPALGPAA	12.1608		6.32709		6811.86
LEHVGHDHTY	10		LEHVGHDHTY	N	N	27.7121		0.025576	LEHVGHHTY	19.6005		4.15712		9000.81
RIAGIRGIQGV	11		RIAGIRGIQGV	N	N	27.728		0.047554	RIIRGIQGV	21.2714		5.55495		9422.24
HILEEKGLSQV	11		HILEEKGLSQV	N	N	27.7378		0.035887	HILEELSQV	12.9384		1.54323	WB	2889.97
EYGDLHLF	8		EYGDLHLF	N	N	27.7634		0.01972	EYGDLHL-F	48.0238		31.6432		17189.9
GLYKDLLHKI	10		GLYKDLLHKI	N	N	27.787		0.031605	GLYKLLHKI	26.9974		4.58573		14864.1
ELRDNDKTRY	10		ELRDNDKTRY	N	N	27.7937		0.016745	ELRDNKTRY	53.4124		4.39193		9252.38
LLDGGKKVEKV	11		LLDGGKKVEKV	N	N	27.7943		0.020706	LLDKKVEKV	42.0885		12.8055		7757.74
NDRVQALSY	9		NDRVQALSY	N	N	27.7973		0.015165	NDRVQALSY	23.5007		11.1158		13348.6
TPFYPLIGREAEY	13		TPFYPLIGREAEY	N	N	27.8276		0.023029	TPFYPLIEY	25.1202		8.01565		23204.8
DAFNLASAHKVPV	13		DAFNLASAHKVPV	N	N	27.837		0.042537	DAFNHKVPV	4.04008	WB	62.7447		25800.3
ALANHLLVK	9		ALANHLLVK	N	Y	27.8437		0.037418	ALANHLLVK	4.41099	WB	0.521332	WB	353.061	WB
VCCSPGLASPL	11		VCCSPGLASPL	N	N	27.8528		0.117478	VCCSPGLAL	14.1792		1.34541	WB	199.885
GLFGKELHKV	10		GLFGKELHKV	N	N	27.8566		0.02671	GLFGKLHKV	24.0582		2.01228		10709.2
RDKQTVAY	8		RDKQTVAY	N	N	27.8577		0.014023	RDK-QTVAY	51.4239		3.13264		23908.6
RVNIPKVLR	9		RVNIPKVLR	N	N	27.869		0.017006	RVNIPKVLR	34.1583		0.599946	WB	1407.34
RPREAELFR	9		RPREAELFR	N	N	27.8749		0.020399	RPREAELFR	51.4893		5.34668		9024.84
NPRQINWTVLY	11		NPRQINWTVLY	N	N	27.8874		0.032686	NPRQITVLY	89.9338		4.96864		24889.7
GLLIGTTGV	9		GLLIGTTGV	N	N	27.8902		0.045677	GLLIGTTGV	8.58791	WB	15.161		8908.91
SLGLGFISRV	10		SLGLGFISRV	N	N	27.9242		0.054446	SLLGFISRV	44.3191		24.5792		17530.1
NPRVSNVKSVY	11		NPRVSNVKSVY	N	N	27.9351		0.025958	NPRVSNVVY	48.0268		2.91057		18396.9
YPKEDKENRILLY	13		YPKEDKENRILLY	N	N	27.9624		0.01891	YPKERILLY	55.7432		2.97065		25750.8
MPYFGEKEIEMY	12		MPYFGEKEIEMY	N	N	27.9668		0.034597	MPYFGIEMY	17.5286		2.04293		13773.4
QGRFQFERY	9		QGRFQFERY	N	N	28.0014		0.028535	QGRFQFERY	33.1807		13.5009		19371.9
KIYEGQVE	8		KIYEGQVE	N	N	28.0102		0.024862	KIYEGQVE-	12.404		18.618		11902.2
FLIESCQVGMV	11		FLIESCQVGMV	N	N	28.0114		0.130065	FLIESCQVV	19.8809		20.2323		9215.7
RLAEALPKQSV	11		RLAEALPKQSV	N	N	28.0205		0.041387	RLAEPKQSV	17.9246		3.56269		12580.9
FLWAGGRASYGV	12		FLWAGGRASYGV	N	N	28.031		0.061896	FLWAGGRAV	7.21641	WB	18.618		19177.7
SLPDFGIS	8		SLPDFGIS	N	N	28.0377		0.029456	SLPDFGIS-	85.6455		46.2247		22083.3
GDFPHLLV	8		GDFPHLLV	N	N	28.0779		0.030252	#NAME?	26.8899		11.1158		14923.8
VNESQLFLY	9		VNESQLFLY	N	N	28.0867		0.024204	VNESQLFLY	20.6654		22.1923		15971.1
EEIRDLAL	8		EEIRDLAL	N	N	28.087		0.025079	EEI-RDLAL	23.558		14.277		16729.6
KLGFTVTV	8		KLGFTVTV	N	N	28.1222		0.03658	KLG-FTVTV	23.8208		37.359		22763
PALELGPRNV	10		PALELGPRNV	N	N	28.1249		0.029149	PALELPRNV	21.4256		46.2247		18572.4
EDKTITTLY	9		EDKTITTLY	N	N	28.126		0.010339	EDKTITTLY	55.4632		14.277		15276
VVEHPEFLK	9		VVEHPEFLK	N	N	28.1474		0.01954	VVEHPEFLK	27.2831		0.501929	WB	207.412
DETSAITL	8		DETSAITL	N	N	28.1765		0.022202	DET-SAITL	21.4602		6.79261		14460.8
RLFNDPVA	8		RLFNDPVA	N	N	28.1942		0.041907	RLF-NDPVA	26.2364		4.51927		26483.6
VLQNLKGQYV	10		VLQNLKGQYV	N	N	28.2224		0.044692	VLQNLKQYV	19.3122		8.54533		15725.3
IPKASRVKPVEY	12		IPKASRVKPVEY	N	N	28.2242		0.015958	IPRVKPVEY	81.6292		5.91375		22913
ISHGRVFR	8		ISHGRVFR	N	N	28.2354		0.024408	ISHGRVFR-	19.2084		2.61734		2982.72
KLMDYSLLVGI	11		KLMDYSLLVGI	N	N	28.2517		0.069055	KLMDYSLLI	24.5141		2.48913		14770.7
GLWHGVLTSV	10		GLWHGVLTSV	N	N	28.2555		0.047538	GLWHGVLTV	9.17647	WB	2.20226		7438.09
AAPAQSPAAPD	11		AAPAQSPAAPD	N	N	28.2594		0.0261	AAPAQSPAA	17.5868		18.618		7574.91
KLGEWNEKV	9		KLGEWNEKV	N	N	28.2707		0.024367	KLGEWNEKV	21.4191		1.58397	WB	6790.52
HMHHEDQQVRY	11		HMHHEDQQVRY	N	N	28.2875		0.023982	HMHDQQVRY	48.0664		5.14921		8478.63
EGRNGWWQY	9		EGRNGWWQY	N	N	28.3071		0.027361	EGRNGWWQY	46.2225		24.5792		15771
LDHAQKTLY	9		LDHAQKTLY	N	N	28.3214		0.016803	LDHAQKTLY	21.9245		9.84946		13634.3
ALANKLFGA	9		ALANKLFGA	N	N	28.3252		0.044512	ALANKLFGA	8.45738	WB	2.37851		13777.5
PKKEGLSF	8		PKKEGLSF	N	N	28.3265		0.017386	#NAME?	24.5913		46.2247		25795.5
FLIEEQKIVVK	11		FLIEEQKIVVK	N	N	28.3277		0.028704	FLIEKIVVK	17.8885		0.0570109	SB	128.476
SLLDRFLA	8		SLLDRFLA	N	N	28.3308		0.033803	SLLDRFL-A	60.0604		8.54533		27999.3
HLVAHVLFR	9		HLVAHVLFR	N	Y	28.3368		0.033892	HLVAHVLFR	6.13145	WB	1.74905	WB	481.859	WB
SIIGRLLE	8		SIIGRLLE	N	N	28.3572		0.033319	SIIGRLLE-	58.6558		22.1923		17443.2
RIYSRIDRLEA	11		RIYSRIDRLEA	N	N	28.3886		0.061802	RIYSRILEA	20.2209		4.65758		26633.5
KLADFGLARA	10		KLADFGLARA	N	N	28.3957		0.058185	KLADFLARA	18.715		1.48628	WB	5117.33
ALYNVDAGHRA	11		ALYNVDAGHRA	N	N	28.4082		0.030954	ALYDAGHRA	18.6765		2.29201		10988.9
ALVSGGVAQA	10		ALVSGGVAQA	N	N	28.4131		0.054848	ALVGGVAQA	6.76225	WB	2.53014		3083.17
RLEEDPPAGV	10		RLEEDPPAGV	N	N	28.4233		0.026072	RLEEDPPAV	19.0804		3.48761		7615.6
ILGTVHKA	8		ILGTVHKA	N	N	28.4391		0.019959	IL-GTVHKA	14.3537		10.6558		13770.9
LPYLEHVGHDHTY	13		LPYLEHVGHDHTY	N	N	28.4408		0.028184	LPYLEHVTY	32.3946		5.67188		26388.8
EGKREQKSY	9		EGKREQKSY	N	N	28.4519		0.016586	EGKREQKSY	41.9723		37.359		16523.2
QDRKHRTY	8		QDRKHRTY	N	N	28.4525		0.010595	#NAME?	41.8034		62.7447		22659.2
KLLEGEESRI	10		KLLEGEESRI	N	N	28.4546		0.025537	KLLEEESRI	25.859		3.48761		7653.78
EERVINEEY	9		EERVINEEY	N	N	28.4623		0.012571	EERVINEEY	66.2864		1.97503	WB	8718.56
VLLGESAVGKSSL	13		VLLGESAVGKSSL	N	N	28.479		0.042017	VSAVGKSSL	2.86408	WB	7.34802		14600.6
NPIGILTT	8		NPIGILTT	N	N	28.4863		0.031255	NPI-GILTT	50.5855		46.2247		24662
TLFVRDDGSSMSF	13		TLFVRDDGSSMSF	N	N	28.5529		0.050935	TLFVRDMSF	16.2749		3.9969		4954.64
ISREEMVS	8		ISREEMVS	N	N	28.5544		0.037041	ISREEMVS-	39.6322		62.7447		24148.6
DGKRISSY	8		DGKRISSY	N	N	28.5669		0.013724	DGK-RISSY	39.0003		4.80709		21060.8
EPMPVRGPDVEAY	13		EPMPVRGPDVEAY	N	N	28.598		0.01938	EPMPVREAY	31.4701		9.84946		19310.6
DGRFLISY	8		DGRFLISY	N	N	28.6086		0.020342	DGR-FLISY	57.0848		4.80709		24224.3
GLIGGALTSA	10		GLIGGALTSA	N	Y	28.6124		0.054016	GLIGGALTA	4.94097	WB	1.95435	WB	3444.02	WB
KVLRESGLKYV	11		KVLRESGLKYV	N	N	28.6164		0.033685	KVLRGLKYV	37.5333		5.34668		24775.9
NDRVMRVEY	9		NDRVMRVEY	N	N	28.6334		0.014081	NDRVMRVEY	39.5774		4.7322		15563.7
VILEGELERA	10		VILEGELERA	N	N	28.6487		0.029006	VILEGLERA	12.7769		3.35878		6056.43
YLAEKYEWDV	10		YLAEKYEWDV	N	N	28.6492		0.06062	YLAEKYEWV	46.7633		18.618		20592.1
ELEAPLKI	8		ELEAPLKI	N	N	28.6576		0.019338	EL-EAPLKI	53.8679		27.6174		17111.9
ELNLRSLETY	10		ELNLRSLETY	N	N	28.6596		0.028452	ELNLRSLTY	49.9637		10.6558		22308
GVAGGSILKGV	11		GVAGGSILKGV	N	N	28.6669		0.031447	GVAGGSILV	29.8407		2.1734		3814.6
QERNLTVNY	9		QERNLTVNY	N	N	28.6673		0.013778	QERNLTVNY	47.6816		4.88742		15738.9
GLAGVKIAEV	10		GLAGVKIAEV	N	N	28.6698		0.053064	GLAGVKIEV	15.668		1.66628	WB	6871.47
MDRYLIYV	8		MDRYLIYV	N	N	28.6808		0.029724	M-DRYLIYV	45.3081		24.5792		29341.6
VLGGKLYV	8		VLGGKLYV	N	N	28.6836		0.034448	VL-GGKLYV	23.6063		16.1576		21324.9
SLQKSIEKA	9		SLQKSIEKA	N	N	28.6989		0.029354	SLQKSIEKA	14.8102		6.79261		10380.9
IREEEVSY	8		IREEEVSY	N	N	28.7042		0.016648	IRE-EEVSY	44.1097		31.6432		18041.1
DPKKTTMRDVY	11		DPKKTTMRDVY	N	N	28.7248		0.013225	DPKKTRDVY	74.6128		15.161		27600.7
KEANSEEVF	9		KEANSEEVF	N	N	28.7309		0.024878	KEANSEEVF	19.1307		16.1576		8871.08
YPVYWDHLE	9		YPVYWDHLE	N	N	28.7407		0.057224	YPVYWDHLE	23.1485		31.6432		18148.8
HPAPLAPGAAS	11		HPAPLAPGAAS	N	N	28.7506		0.046747	HPAPPGAAS	14.2392		6.79261		3160.53
YDRRHEPY	8		YDRRHEPY	N	N	28.7586		0.022689	Y-DRRHEPY	33.5296		37.359		19668
YLINEKGLHNA	11		YLINEKGLHNA	N	N	28.7587		0.040122	YLIKGLHNA	18.1016		2.39033		17212
ALAEIAKA	8		ALAEIAKA	N	N	28.7628		0.025972	ALA-EIAKA	25.9998		5.67188		16251.5
MPKAEKNAVSH	11		MPKAEKNAVSH	N	N	28.7637		0.027665	MPKKNAVSH	32.1564		11.1158		14552.4
YDAVVNSPH	9		YDAVVNSPH	N	N	28.7643		0.032745	YDAVVNSPH	12.7882		14.277		7333.26
NGTDPEDVIRNAF	13		NGTDPEDVIRNAF	N	N	28.7678		0.016591	NGDVIRNAF	3.40735	WB	16.1576		8571.11
LRVAPEEHPVLL	12		LRVAPEEHPVLL	N	N	28.7747		0.026388	LPEEHPVLL	52.1186		22.1923		20213.5
GLSEAAAQSRL	11		GLSEAAAQSRL	N	N	28.7899		0.041891	GLSEAAARL	13.0154		8.83929		6312.42
ALLKKLQHA	9		ALLKKLQHA	N	N	28.802		0.034218	ALLKKLQHA	8.26521	WB	10.6558		14788.8
MPISVALS	8		MPISVALS	N	N	28.8588		0.057006	MPISVALS-	44.9715		46.2247		25336.3
RLGSIFGL	8		RLGSIFGL	N	N	28.8746		0.043704	RL-GSIFGL	14.9933		24.5792		19069.2
SLGFVARV	8		SLGFVARV	N	N	28.8981		0.04147	#NAME?	33.0618		8.83929		19965.6
GLGTFLLKV	9		GLGTFLLKV	N	N	28.9083		0.028702	GLGTFLLKV	15.8104		3.42188		11859.1
HPRKFGQGS	9		HPRKFGQGS	N	N	28.9126		0.036822	HPRKFGQGS	32.805		46.2247		19496.4
EGNINQKMISY	11		EGNINQKMISY	N	N	28.9232		0.017918	EINQKMISY	85.0428		31.6432		17778.5
ALKSGKLVTA	10		ALKSGKLVTA	N	N	28.9264		0.032584	ALKGKLVTA	22.7549		2.33451		12513.7
LPFKSPIRDISY	12		LPFKSPIRDISY	N	N	28.9521		0.027492	LPFKSPISY	50.5165		3.80745		21456.1
SALKDLKIK	9		SALKDLKIK	N	N	28.982		0.027672	SALKDLKIK	11.3691		1.36946	WB	264.407
SIGVPIKVLH	10		SIGVPIKVLH	N	N	28.9862		0.030317	SIVPIKVLH	52.2285		16.1576		8210.97
KLKEHLVFTV	10		KLKEHLVFTV	N	N	29.0836		0.048671	KLKEHLVFV	49.2365		18.618		21364.4
DMKTMKSRY	9		DMKTMKSRY	N	N	29.116		0.014627	DMKTMKSRY	69.9596		9.49424		25109.4
QGYPTPSS	8		QGYPTPSS	N	N	29.1565		0.033467	QGY-PTPSS	28.6625		62.7447		22966.9
NGVGRKVSHSY	11		NGVGRKVSHSY	N	N	29.1822		0.024504	NGVKVSHSY	27.9068		17.3056		11972.9
LLIDSPLHNT	10		LLIDSPLHNT	N	N	29.2176		0.037748	LLIDPLHNT	8.60566	WB	16.1576		11108
VILGDSVHR	9		VILGDSVHR	N	Y	29.2831		0.019621	VILGDSVHR	9.04186	WB	0.537989	WB	135.499	WB
LPRREPTVS	9		LPRREPTVS	N	N	29.3013		0.048856	LPRREPTVS	30.2432		27.6174		14751.3
APFAPLHGGGSLHY	14		APFAPLHGGGSLHY	N	N	29.3075		0.01846	APFAPLLHY	60.5991		3.29679		10895.1
FPYADGPHQFWTGY	14		FPYADGPHQFWTGY	N	N	29.3095		0.035857	FPYADGPHY	22.582		2.63147		19660.2
QGRANDLVKY	10		QGRANDLVKY	N	N	29.3228		0.027068	QGRANLVKY	51.8752		31.6432		17353.9
ILQSTRLPLI	10		ILQSTRLPLI	N	N	29.3265		0.088601	ILQTRLPLI	18.4945		37.359		18779.5
RLLDSVEQDFHL	12		RLLDSVEQDFHL	N	N	29.3738		0.027133	RLLDSVFHL	56.8621		3.18451		10579.2
LSLLGHVIR	9		LSLLGHVIR	N	N	29.3984		0.034445	LSLLGHVIR	14.4295		2.97065		931.78
LPREQAAFR	9		LPREQAAFR	N	N	29.4082		0.027077	LPREQAAFR	28.2947		3.94625		6361.51
KFYMPKRV	8		KFYMPKRV	N	N	29.4317		0.026644	KFY-MPKRV	23.6247		14.277		27442.2
KLGKITFI	8		KLGKITFI	N	N	29.4656		0.026603	KLG-KITFI	15.0515		15.161		19761.4
RLWGIPDQARV	11		RLWGIPDQARV	N	N	29.4994		0.036752	RLWGIPARV	51.0953		3.29679		15905.7
KPFSCSELSI	10		KPFSCSELSI	N	N	29.5082		0.11672	KPFSCELSI	10.8305		20.2323		9346.41
YQDTYGQQWK	10		YQDTYGQQWK	N	N	29.5255		0.029036	YQDTYGQQW	13.179		2.60177		769.51
GGSGGYGSRRF	11		GGSGGYGSRRF	N	N	29.5415		0.025958	GGSGGSRRF	31.2464		12.8055		5466.13
ALFVRLLA	8		ALFVRLLA	N	N	29.5634		0.045017	ALF-VRLLA	17.4392		8.01565		28078.8
RLFGGLLRRA	10		RLFGGLLRRA	N	N	29.5732		0.039357	RLFGLLRRA	23.2076		3.13264		15852.4
LSHLDIIT	8		LSHLDIIT	N	N	29.5847		0.042623	LSH-LDIIT	9.03585	WB	62.7447		23338.5
EGVGILLTRY	10		EGVGILLTRY	N	N	29.5989		0.034498	EGVGILLRY	44.7597		6.9628		14912.2
KLAESVEAK	9		KLAESVEAK	N	N	29.6124		0.024292	KLAESVEAK	10.8992		0.867717	WB	179.237
SAFGNLRPVLAEDA	14		SAFGNLRPVLAEDA	N	N	29.6141		0.065558	SAFGNLRPA	12.5284		31.6432		23181.7
GLFDVHSILRV	11		GLFDVHSILRV	N	N	29.6297		0.033545	GLFDVHLRV	20.3685		2.69226		12541.7
DLHIELNGY	9		DLHIELNGY	N	N	29.6322		0.018552	DLHIELNGY	44.4514		8.83929		10903.6
ALGDKFLLRV	10		ALGDKFLLRV	N	N	29.6342		0.033005	ALDKFLLRV	32.0079		3.08264		13743.4
YMVLVPSLLH	10		YMVLVPSLLH	N	N	29.6527		0.125782	YMVLVPSLL	29.271		62.7447		23156.5
ALKDKIEKAVV	11		ALKDKIEKAVV	N	N	29.6607		0.017122	ALKDKIAVV	45.5673		6.6313		17871.3
RLAHYLEKA	9		RLAHYLEKA	N	N	29.666		0.036452	RLAHYLEKA	17.9996		3.67943		16777.4
KLLRDDEAHL	10		KLLRDDEAHL	N	N	29.7194		0.048346	KLLRDEAHL	21.4238		6.04791		11316.9
YVVLGRPGFSIA	12		YVVLGRPGFSIA	N	N	29.7204		0.054896	YVRPGFSIA	19.4554		24.5792		22954.7
SKTIKVSY	8		SKTIKVSY	N	N	29.747		0.015827	SKT-IKVSY	55.8842		4.80709		28779.5
RERELAEKY	9		RERELAEKY	N	N	29.7624		0.013702	RERELAEKY	54.8956		2.31234		5751
YMASQPKNK	9		YMASQPKNK	N	N	29.7785		0.030842	YMASQPKNK	11.2789		2.89065		944.413
YLYDLDHTLYNV	12		YLYDLDHTLYNV	N	N	29.7915		0.042435	YLYDLDHTV	36.3077		2.85152		13561.4
EGIGDEDL	8		EGIGDEDL	N	N	29.7961		0.023484	EGI-GDEDL	28.9897		37.359		16043.4
EERTFHIFY	9		EERTFHIFY	N	N	29.8437		0.015628	EERTFHIFY	59.3912		7.34802		20790.1
DQRVIYYY	8		DQRVIYYY	N	N	29.8487		0.011979	DQR-VIYYY	48.8214		2.97065		26007
NPPEFTQT	8		NPPEFTQT	N	N	29.9039		0.017287	NPP-EFTQT	79.6444		46.2247		19742.1
RLSKELAQA	9		RLSKELAQA	N	N	29.9284		0.034702	RLSKELAQA	19.5031		7.55826		16056
VLWTSPAPT	9		VLWTSPAPT	N	N	29.9459		0.099438	VLWTSPAPT	16.8242		27.6174		14819.7
RLLDMGETDLML	12		RLLDMGETDLML	N	N	29.9581		0.028864	RLLDMGLML	20.9025		6.79261		9629.17
DLPFRVGV	8		DLPFRVGV	N	N	29.9778		0.022124	DLP-FRVGV	83.0439		3.80745		22488.4
HLARALTAR	9		HLARALTAR	N	N	30.0027		0.037632	HLARALTAR	11.5638		2.42601		1136.4
FPASFPNR	8		FPASFPNR	N	N	30.0205		0.032805	FPA-SFPNR	24.2685		3.45448		4806.59
SLKQTPLSR	9		SLKQTPLSR	N	N	30.1504		0.017944	SLKQTPLSR	20.7035		1.67101	WB	897.275
GLVNSGLTSV	10		GLVNSGLTSV	N	N	30.1656		0.069708	GLVNSLTSV	7.52093	WB	5.78807		4654.15
YDVLSTKPVLN	11		YDVLSTKPVLN	N	N	30.2224		0.031931	YVLSTKPVL	36.0648		46.2247		17948.7
EQRRVQVY	8		EQRRVQVY	N	N	30.234		0.016461	EQR-RVQVY	39.845		4.88742		22964.5
LLLREELQAY	10		LLLREELQAY	N	N	30.2681		0.040637	LLLRELQAY	19.8466		10.6558		18364.3
NVIRDAVT	8		NVIRDAVT	N	N	30.2716		0.029416	NVI-RDAVT	41.9295		62.7447		27477.3
KIMTEKELLAV	11		KIMTEKELLAV	N	N	30.3017		0.049164	KIMKELLAV	18.1348		5.55495		16574.3
GLAKLIADV	9		GLAKLIADV	N	N	30.3134		0.035659	GLAKLIADV	9.9606	WB	2.54364		10869.3
ERPSVTSY	8		ERPSVTSY	N	N	30.3144		0.016204	ERP-SVTSY	69.0534		13.5009		22860.2
KMMDVTVTIK	10		KMMDVTVTIK	N	N	30.3158		0.068993	KMMDVTVTI	24.6334		0.493315	WB	621.068
RLGLAPQI	8		RLGLAPQI	N	N	30.3582		0.030911	RLG-LAPQI	8.51946	WB	18.618		15618.3
ALVQDLAAK	9		ALVQDLAAK	N	Y	30.3729		0.031344	ALVQDLAAK	8.99022	WB	0.685408	WB	155.822	WB
GLLVQVSKV	9		GLLVQVSKV	N	N	30.3928		0.02897	GLLVQVSKV	10.0774		3.42188		13848.3
AFQKKGAEKEEL	12		AFQKKGAEKEEL	N	N	30.4348		0.010482	AFQKKGAEL	30.2155		37.359		22174.6
DGRRIRVDY	9		DGRRIRVDY	N	N	30.4465		0.02077	DGRRIRVDY	53.3889		12.8055		20763.5
GIGSLTSV	8		GIGSLTSV	N	N	30.4492		0.048452	#NAME?	22.0408		37.359		17038.7
KKRKGQVIQF	10		KKRKGQVIQF	N	N	30.4502		0.02199	KKRKGVIQF	46.7425		31.6432		26163.7
KLIEEETARRV	11		KLIEEETARRV	N	N	30.4688		0.024694	KLIETARRV	31.1786		5.24777		13355.8
KLADDVDLEQV	11		KLADDVDLEQV	N	N	30.505		0.025741	LADDVLEQV	40.4742		1.47758	WB	3199.03
GLAKSIHHA	9		GLAKSIHHA	N	N	30.5054		0.030681	GLAKSIHHA	4.97688	WB	3.80745		13201.7
MPIHELLS	8		MPIHELLS	N	N	30.5057		0.040666	MPIHELLS-	55.7722		62.7447		27731.9
GLLGAGGTVSV	11		GLLGAGGTVSV	N	N	30.5066		0.040782	GLLGGTVSV	14.3749		3.32658		2311.33
TLARLLFPA	9		TLARLLFPA	N	N	30.5281		0.100035	TLARLLFPA	18.0013		18.618		15467.8
DIIEKVMA	8		DIIEKVMA	N	N	30.5551		0.017509	DIIEKVM-A	60.424		5.14921		19706.2
FVEMMTAK	8		FVEMMTAK	N	N	30.5927		0.039271	FV-EMMTAK	29.7523		3.9969		1415.17
LPHLERIQVGY	11		LPHLERIQVGY	N	N	30.6154		0.024724	LPHLERIQY	25.584		4.39193		23081.2
WRFLRGYHQY	10		WRFLRGYHQY	N	N	30.6305		0.040854	WRFLRYHQY	42.5172		46.2247		28197.1
PRSGLVAY	8		PRSGLVAY	N	N	30.6525		0.019387	#NAME?	70.5997		37.359		27835.5
EEGRVHVVY	9		EEGRVHVVY	N	N	30.6568		0.012266	EEGRVHVVY	48.4728		5.05405		15084.7
WEYLEPYL	8		WEYLEPYL	N	N	30.6604		0.044277	WEY-LEPYL	22.4382		12.8055		19137.4
GVFPLRGKILNV	12		GVFPLRGKILNV	N	N	30.6809		0.01886	GVFPKILNV	25.9715		5.24777		18682.6
DPKQDLAY	8		DPKQDLAY	N	N	30.7126		0.013659	DPK-QDLAY	58.4415		22.1923		21620.6
PYGSGGQKF	9		PYGSGGQKF	N	N	30.7588		0.01134	PYGSGGQKF	29.1201		18.618		11176.8
GYGEIGVISV	10		GYGEIGVISV	N	N	30.8268		0.039967	GYGEIVISV	33.1944		12.1872		11586.7
SAHLQWMVVR	10		SAHLQWMVVR	N	N	30.9021		0.069593	SAHLWMVVR	31.2974		2.72457		3546.71
DDRVVVEY	8		DDRVVVEY	N	N	30.9087		0.007777	D-DRVVVEY	48.9876		2.16448		16591
LDLAQRTLY	9		LDLAQRTLY	N	N	30.9497		0.017644	LDLAQRTLY	16.1791		20.2323		17516.9
DLPKHTIIKFF	11		DLPKHTIIKFF	N	N	30.9533		0.022617	DLPKHIKFF	75.3321		15.161		25884.8
RLGEAEGLMKV	11		RLGEAEGLMKV	N	N	30.9696		0.022596	RLAEGLMKV	58.0515		2.67696		9614.95
DSPSKAGAAPY	11		DSPSKAGAAPY	N	N	30.9874		0.03663	DSPSKAAPY	62.3069		22.1923		9914.62
DIFERIAGEASRL	13		DIFERIAGEASRL	N	N	31.0261		0.017445	DIFERIARL	17.7078		5.14921		22119.2
VIHDFLFS	8		VIHDFLFS	N	N	31.0353		0.032789	VIHD-FLFS	22.9157		62.7447		23262.3
LLRGPPVARA	10		LLRGPPVARA	N	N	31.1506		0.043221	LLRPPVARA	25.5843		9.49424		16825.5
SEDQDSIFRI	10		SEDQDSIFRI	N	N	31.16		0.017709	SEDDSIFRI	58.2931		9.49424		14382.9
PFAEETDMY	9		PFAEETDMY	N	N	31.1747		0.011521	PFAEETDMY	41.6752		37.359		20561.4
FKTPRGPV	8		FKTPRGPV	N	N	31.18		0.062896	FKTPRGP-V	25.6272		62.7447		25482.5
MPYFTDREIDLY	12		MPYFTDREIDLY	N	N	31.1811		0.03776	MPYFTIDLY	60.445		2.67696		20819.5
SLLEVNEESTV	11		SLLEVNEESTV	N	N	31.2024		0.030798	SLLEVNSTV	15.6789		8.26921		4525.33
QARAALQT	8		QARAALQT	N	N	31.204		0.030773	QAR-AALQT	30.7171		99.2866		26054.2
DMLLERGVSAF	11		DMLLERGVSAF	N	N	31.2585		0.058658	MLLERGVAF	29.3168		14.277		20306.7
GLSNLGIKSI	10		GLSNLGIKSI	N	N	31.3124		0.057545	GLSNLIKSI	20.5498		16.1576		15203.2
KMWDPHNDPNA	11		KMWDPHNDPNA	N	N	31.37		0.027974	KMWDPHPNA	34.5355		2.05935		12334.3
LLRGPPVAAR	10		LLRGPPVAAR	N	N	31.4076		0.033939	LLRPPVAAR	22.1905		1.10003	WB	1409.19
HPVPQPLQ	8		HPVPQPLQ	N	N	31.4184		0.018881	HPVPQPLQ-	35.079		24.5792		11571.4
AADYKILGGSVLH	13		AADYKILGGSVLH	N	N	31.4283		0.02264	AADYKILVL	75.6051		22.1923		14966.3
LPQTPSSRPMTY	12		LPQTPSSRPMTY	N	N	31.4287		0.02177	LPQTPPMTY	39.6204		9.15535		16965.8
SPMHERVT	8		SPMHERVT	N	N	31.4558		0.02931	SPM-HERVT	57.6523		62.7447		27529.5
LPKVEAKFINY	11		LPKVEAKFINY	N	N	31.4637		0.01952	LPKVKFINY	42.2191		4.7322		23435
KLLRKIFKA	9		KLLRKIFKA	N	N	31.4639		0.027601	KLLRKIFKA	20.6151		13.5009		20919.6
ALFMYKPKKV	10		ALFMYKPKKV	N	N	31.4681		0.039367	ALFYKPKKV	24.0703		5.55495		25746.6
IQLTHVQT	8		IQLTHVQT	N	N	31.5132		0.021392	IQL-THVQT	18.5749		46.2247		24998.9
ALLRTLPRA	9		ALLRTLPRA	N	N	31.6217		0.033262	ALLRTLPRA	13.061		5.67188		22051.4
ALLEDEERVVRL	12		ALLEDEERVVRL	N	N	31.6508		0.012756	ALLERVVRL	25.0884		2.76005		8093.34
GRPFVEEY	8		GRPFVEEY	N	N	31.6749		0.016313	#NAME?	62.7191		27.6174		21329.1
NPFHWGEVE	9		NPFHWGEVE	N	N	31.6942		0.038731	NPFHWGEVE	26.2659		18.618		13333
LAQISLPR	8		LAQISLPR	N	N	31.7085		0.038122	LAQ-ISLPR	11.8986		1.7038	WB	617.772
ALKDKLEAK	9		ALKDKLEAK	N	N	31.7821		0.01653	ALKDKLEAK	19.9876		1.08913	WB	466.224
VKLEKTTY	8		VKLEKTTY	N	N	31.8434		0.013624	VKLEK-TTY	41.7922		8.54533		27067.4
KLQQQLTQA	9		KLQQQLTQA	N	N	31.867		0.026925	KLQQQLTQA	12.5906		11.1158		13843.4
ALLEDSVIRQA	11		ALLEDSVIRQA	N	N	31.8788		0.020491	ALLEVIRQA	27.3726		2.12005		11278.7
RLSELGITQA	10		RLSELGITQA	N	N	31.8887		0.039619	RLSELGITA	32.6747		2.58753		9273.43
GVIDAYMT	8		GVIDAYMT	N	N	31.8975		0.026466	GVIDAYMT-	53.2841		99.2866		29077.8
GLFNRIIRKV	10		GLFNRIIRKV	N	N	31.9121		0.030578	GLFRIIRKV	31.6924		2.83291		18176.9
RMLDSVEKLLV	11		RMLDSVEKLLV	N	N	32.002		0.040174	RMLDEKLLV	37.0393		4.45459		12811.4
KLLEIDIDGV	10		KLLEIDIDGV	N	N	32.0312		0.026661	KLLEIDIGV	43.8318		3.32658		10025.1
DPKREGGIDY	10		DPKREGGIDY	N	N	32.0395		0.012663	DPREGGIDY	71.514		6.6313		16602.6
SDHEQRELY	9		SDHEQRELY	N	N	32.0459		0.012486	SDHEQRELY	25.1531		4.7322		3939.67
QLGAVVAV	8		QLGAVVAV	N	N	32.0479		0.041926	#NAME?	18.6364		20.2323		16263.8
LLGKVYVV	8		LLGKVYVV	N	N	32.0513		0.034299	LL-GKVYVV	11.3094		5.34668		18274.8
ALVAKGLVQA	10		ALVAKGLVQA	N	N	32.0651		0.041109	ALVAKLVQA	18.7041		4.65758		15259.1
HDLGHGPF	8		HDLGHGPF	N	N	32.0768		0.040452	H-DLGHGPF	39.9853		16.1576		15374.4
GSSSSSSYGSGRRF	14		GSSSSSSYGSGRRF	N	N	32.0827		0.024459	GSYGSGRRF	19.878		24.5792		14993.9
DPKTHEMY	8		DPKTHEMY	N	N	32.1147		0.009076	DPK-THEMY	69.9101		22.1923		20976
LLVDERSVAHV	11		LLVDERSVAHV	N	N	32.1177		0.046741	LVDERVAHV	31.2154		4.96864		11443.4
ALWEDEGVRA	10		ALWEDEGVRA	N	N	32.1241		0.027513	ALWDEGVRA	21.3248		1.54323	WB	4414.19
ALRAYLGY	8		ALRAYLGY	N	N	32.1501		0.029467	ALR-AYLGY	71.7561		37.359		28655.3
ALAGHQDGITFI	12		ALAGHQDGITFI	N	N	32.1657		0.02128	ALAGHITFI	12.5723		5.44943		12073.1
QDLQQKVVY	9		QDLQQKVVY	N	N	32.1661		0.008777	QDLQQKVVY	31.2985		9.84946		13846.6
KIIPENDIKSLTV	13		KIIPENDIKSLTV	N	N	32.1722		0.022841	KIIPKSLTV	18.9103		6.6313		14353.4
TMYEHLGELLT	11		TMYEHLGELLT	N	N	32.1821		0.053443	TMYEHLELL	53.4945		27.6174		21177.5
NGDLTATREEFTAF	14		NGDLTATREEFTAF	N	N	32.188		0.021308	NTREEFTAF	43.5097		31.6432		22257.7
YVQSMDVAAFNKI	13		YVQSMDVAAFNKI	N	N	32.2168		0.045156	YVVAAFNKI	72.0939		24.5792		25080.4
FLREYFELR	9		FLREYFELR	N	N	32.2241		0.031597	FLREYFELR	22.018		1.5203	WB	2059.39
GIGAGVLVAA	10		GIGAGVLVAA	N	N	32.2285		0.051668	GIAGVLVAA	16.0229		8.26921		5720.24
GLEEYLEKV	9		GLEEYLEKV	N	N	32.2298		0.018985	GLEEYLEKV	15.8904		3.35878		5203.62
IREEKNSY	8		IREEKNSY	N	N	32.2309		0.01358	I-REEKNSY	53.8311		46.2247		21520
KLLEGEEERLKL	12		KLLEGEEERLKL	N	N	32.2398		0.015563	KLLEGRLKL	14.6548		6.6313		11029.7
DQRKLWVGY	9		DQRKLWVGY	N	N	32.2518		0.018251	DQRKLWVGY	62.7384		2.77845		21342.7
DGNVQLVSH	9		DGNVQLVSH	N	N	32.2681		0.018104	DGNVQLVSH	30.4932		5.91375		5470.47
PYNHQHKY	8		PYNHQHKY	N	N	32.2755		0.0127	#NAME?	58.9863		46.2247		21924.5
ALTRALALA	9		ALTRALALA	N	N	32.3706		0.044887	ALTRALALA	9.317	WB	31.6432		20121.1
ALLAGPLRPA	10		ALLAGPLRPA	N	N	32.3775		0.067443	ALLGPLRPA	12.0345		2.48913		11108.7
PNMETGMIY	9		PNMETGMIY	N	N	32.3796		0.024966	PNMETGMIY	10.7699		46.2247		20254.5
RLFNITSSALA	11		RLFNITSSALA	N	N	32.3878		0.065952	RLFNITALA	52.6546		31.6432		22291.1
HLFPGENCTMT	11		HLFPGENCTMT	N	N	32.3929		0.048785	HLFPGNCTM	45.4534		18.618		10511.5
QQLEEQEY	8		QQLEEQEY	N	N	32.4094		0.01106	QQL-EEQEY	25.7108		31.6432		15533.3
VLFRGGPRGLLA	12		VLFRGGPRGLLA	N	N	32.4223		0.020811	VLFPRGLLA	14.4086		15.161		21743.3
AKVERVDF	8		AKVERVDF	N	N	32.518		0.018363	#NAME?	23.3962		10.6558		25406.8
KLGDISAV	8		KLGDISAV	N	N	32.5502		0.027433	KLGDI-SAV	15.8372		22.1923		13547.4
KLLEGEEERLRL	12		KLLEGEEERLRL	N	N	32.5674		0.015871	KLLEGRLRL	22.9843		6.9628		13330.6
QLYPFAIS	8		QLYPFAIS	N	N	32.6141		0.030954	QLYPFAIS-	51.4664		62.7447		28957.9
SLFGGSVK	8		SLFGGSVK	N	N	32.6299		0.030335	SLFGGSVK-	24.9873		0.255679	WB	295.439
HPHPFLNS	8		HPHPFLNS	N	N	32.6341		0.028583	HPHPFLNS-	32.2397		31.6432		20002.2
EGYQNRLKVLY	11		EGYQNRLKVLY	N	N	32.6689		0.02992	EGYRLKVLY	54.6025		8.83929		22063.5
ALLRDLNKA	9		ALLRDLNKA	N	N	32.6701		0.02822	ALLRDLNKA	18.1298		7.7781		18098.4
VEYPFRVGELEY	12		VEYPFRVGELEY	N	N	32.7045		0.017372	VEYPFRLEY	25.4334		5.91375		23568.3
QGRLMDRPIFY	11		QGRLMDRPIFY	N	N	32.7481		0.025715	QLMDRPIFY	86.3201		46.2247		28940.2
RLGDVVRV	8		RLGDVVRV	N	N	32.7509		0.01959	RLGDVVR-V	23.9619		2.85152		12701.1
VEVSQAPL	8		VEVSQAPL	N	N	32.7532		0.057125	VEV-SQAPL	16.6945		31.6432		14195.6
FLLTDREVR	9		FLLTDREVR	N	N	32.7746		0.026526	FLLTDREVR	15.4769		1.59772	WB	407.686
ITSVTSSVVS	10		ITSVTSSVVS	N	N	32.7912		0.076509	ITVTSSVVS	26.4988		46.2247		17579.5
SDYCCHTSY	9		SDYCCHTSY	N	N	32.8306		0.049182	SDYCCHTSY	4.48971	WB	8.54533		6761.84
KLQEALSAK	9		KLQEALSAK	N	N	32.8421		0.024805	KLQEALSAK	10.6748		1.5203	WB	655.991
EELQQKVSY	9		EELQQKVSY	N	N	32.8514		0.010371	EELQQKVSY	49.4504		3.52693		9934.71
QGIPATHGKPTSY	13		QGIPATHGKPTSY	N	N	32.8556		0.01598	QGIPAPTSY	31.7585		15.161		10136.9
KDKVEKIGL	9		KDKVEKIGL	N	N	32.8707		0.010793	KDKVEKIGL	34.9647		5.14921		12905.6
LSQPKIVK	8		LSQPKIVK	N	N	32.8763		0.020328	LSQPKIVK-	16.698		1.74321	WB	801.819
KLVQRLEHA	9		KLVQRLEHA	N	N	32.8876		0.038342	KLVQRLEHA	11.3396		27.6174		12900.7
ETQANPGKGEGL	12		ETQANPGKGEGL	N	N	32.9039		0.016073	ETQANPGKL	48.5742		3.52693		3789.63
HERIVKQY	8		HERIVKQY	N	N	32.907		0.009441	HER-IVKQY	38.6334		2.45014		16763.5
TMGFEVPGV	9		TMGFEVPGV	N	N	32.9107		0.048726	TMGFEVPGV	20.0581		16.1576		10072.6
QRQTHEYY	8		QRQTHEYY	N	N	32.9437		0.010302	#NAME?	45.3331		46.2247		27511.4
SQYNGNLQDLKV	12		SQYNGNLQDLKV	N	N	32.9463		0.0227	SQYLQDLKV	13.8361		3.80745		18039.3
KAGAAKAKKPA	11		KAGAAKAKKPA	N	N	32.9557		0.028157	KAAKAKKPA	41.4978		62.7447		21056.4
GLQSHEYRV	9		GLQSHEYRV	N	N	32.9559		0.02459	GLQSHEYRV	19.2094		8.83929		19661.7
AQQAADKYLY	10		AQQAADKYLY	N	N	32.9698		0.026637	AQQAAKYLY	22.7242		2.5575		19600.1
VDKEQYSRY	9		VDKEQYSRY	N	N	32.9844		0.010959	VDKEQYSRY	25.8614		14.277		11863.7
RVSDINFT	8		RVSDINFT	N	N	32.9893		0.022695	RVSDINFT-	53.0349		46.2247		26462
GHQNSYKPY	9		GHQNSYKPY	N	N	33.0014		0.027174	GHQNSYKPY	26.1797		62.7447		24517.6
KLTELLVAK	9		KLTELLVAK	N	N	33.002		0.02354	KLTELLVAK	16.4144		1.08073	WB	941.394
LPKSPPYT	8		LPKSPPYT	N	N	33.0383		0.020176	LPKSPPYT-	27.3401		46.2247		22321.3
RLGFTPSV	8		RLGFTPSV	N	N	33.0738		0.03807	RLG-FTPSV	23.8345		37.359		22036.6
GLIEDHFDVTV	11		GLIEDHFDVTV	N	N	33.074		0.033032	GLIEDHVTV	25.1382		2.18296		8928.08
TLDQKLEVR	9		TLDQKLEVR	N	N	33.0793		0.014449	TLDQKLEVR	22.9334		1.20497	WB	195.72
KLGLAPQI	8		KLGLAPQI	N	N	33.1169		0.025006	KLG-LAPQI	7.62954	WB	27.6174		15442.1
PVKGFRSY	8		PVKGFRSY	N	N	33.1358		0.019275	PVK-GFRSY	43.5573		46.2247		24526.8
RPIFGLTS	8		RPIFGLTS	N	N	33.1604		0.040303	RPI-FGLTS	32.7067		46.2247		25126.1
GHQNNYKPY	9		GHQNNYKPY	N	N	33.2098		0.028567	GHQNNYKPY	25.2765		62.7447		22946.7
EDRPFAVGY	9		EDRPFAVGY	N	N	33.2217		0.011904	EDRPFAVGY	47.5327		9.49424		13842.7
AMDTLEVIS	9		AMDTLEVIS	N	N	33.2552		0.031336	AMDTLEVIS	26.7588		37.359		15216.3
GLHETQPPSV	10		GLHETQPPSV	N	N	33.2826		0.036855	GLHETPPSV	13.1692		3.94625		8190.67
KLFDDKLQN	9		KLFDDKLQN	N	N	33.2895		0.022527	KLFDDKLQN	23.5294		20.2323		11254.1
KIFDIDEAEEGV	12		KIFDIDEAEEGV	N	N	33.2948		0.014217	KIFDIDEAV	44.4408		4.45459		1815.17
VIWDPDSVKTISA	13		VIWDPDSVKTISA	N	Y	33.3419		0.020638	VIWDPTISA	7.57594	WB	1.24649	WB	4244.19	WB
RSAEQKVQDCY	11		RSAEQKVQDCY	N	N	33.3497		0.021035	RSAEQKVQY	32.6681		4.96864		8000.97
GLIDEITKKNIQL	13		GLIDEITKKNIQL	N	N	33.3773		0.012222	GLIDEIIQL	51.8121		8.01565		12682.2
MPAHFSDSAQTEA	13		MPAHFSDSAQTEA	N	N	33.3808		0.037682	MPDSAQTEA	68.0307		9.49424		20644.9
FLLSLRGAGA	10		FLLSLRGAGA	N	N	33.4074		0.085533	FLLSLRGAA	9.62798	WB	22.1923		11938.3
DLRRDIAY	8		DLRRDIAY	N	N	33.4378		0.014612	DLR-RDIAY	53.0525		4.58573		24666.1
QARIEIES	8		QARIEIES	N	N	33.4665		0.022678	QAR-IEIES	29.1083		62.7447		24980.4
KLTVHIEQA	9		KLTVHIEQA	N	N	33.4843		0.027817	KLTVHIEQA	7.19294	WB	6.9628		11083.5
EGRTKELGY	9		EGRTKELGY	N	N	33.4897		0.019489	EGRTKELGY	54.0328		31.6432		17132.9
AGRYGAISGFGLSL	14		AGRYGAISGFGLSL	N	N	33.5407		0.03309	AGRGFGLSL	6.49015	WB	20.2323		11174.9
GLVDIQPHWV	10		GLVDIQPHWV	N	N	33.5864		0.028554	GLVDIPHWV	12.1872		7.55826		11777.9
ELRVAPEEHPVLL	13		ELRVAPEEHPVLL	N	N	33.6162		0.014998	ELREHPVLL	46.6846		6.6313		28009.1
PKEDLIKF	8		PKEDLIKF	N	N	33.6596		0.00923	#NAME?	75.2846		62.7447		24757.4
GLLRVISGV	9		GLLRVISGV	N	N	33.665		0.036119	GLLRVISGV	8.7696	WB	3.56269		10892.9
DFMRQAGEVTY	11		DFMRQAGEVTY	N	N	33.6745		0.039582	FMRQAEVTY	43.2817		5.24777		22291.1
VPKTPAPDGPRY	12		VPKTPAPDGPRY	N	N	33.6826		0.010779	VPKPDGPRY	20.8937		4.45459		10696.6
LPFSSMPT	8		LPFSSMPT	N	N	33.7096		0.088471	LPFSSMPT-	33.9155		46.2247		24816.9
NDHQHIRY	8		NDHQHIRY	N	N	33.747		0.007383	#NAME?	34.0382		3.63918		16555.9
MLMPKKNRIAIY	12		MLMPKKNRIAIY	N	N	33.77		0.02681	MLMPRIAIY	7.87013	WB	22.1923		27804.8
ALWHVPEHAVV	11		ALWHVPEHAVV	N	N	33.832		0.042245	ALWPEHAVV	24.5548		4.88742		21285.9
EDHIIGAY	8		EDHIIGAY	N	N	33.8392		0.011431	E-DHIIGAY	45.6829		3.80745		18769.4
LLFSHVDHVIA	11		LLFSHVDHVIA	N	N	33.853		0.060445	LLFSHHVIA	16.7342		4.51927		21944.2
GIRGIQGV	8		GIRGIQGV	N	N	33.8777		0.021791	GIR-GIQGV	55.372		62.7447		25196
YLIPLLER	8		YLIPLLER	N	Y	33.8794		0.025515	YLI-PLLER	8.63178	WB	0.957446	WB	643.284	WB
KLLDLETERILL	12		KLLDLETERILL	N	N	33.9136		0.018008	KLLDLRILL	24.7323		3.80745		16726.1
MLMPKKNRIAIYEL	14		MLMPKKNRIAIYEL	N	N	33.9202		0.041417	MLMPKIYEL	6.73193	WB	46.2247		32470.4
PFKDIILY	8		PFKDIILY	N	N	33.977		0.011986	#NAME?	52.3533		31.6432		23669.2
KMLDEQDVPAA	11		KMLDEQDVPAA	N	N	34.0093		0.026585	KMLDEVPAA	51.8116		3.89864		9742.07
DFKLDGTGY	9		DFKLDGTGY	N	N	34.0126		0.013983	DFKLDGTGY	57.9066		10.6558		11423.3
TGKLVSLSAQNL	12		TGKLVSLSAQNL	N	N	34.0192		0.023913	TGKLVSLSL	18.2379		46.2247		18121.3
HPIDDLQS	8		HPIDDLQS	N	N	34.029		0.023021	HPIDDLQS-	51.6392		37.359		21421.6
LLPELRDWGV	10		LLPELRDWGV	N	N	34.0614		0.036198	LLPELRWGV	52.2434		4.80709		13920.7
DLNTQRPY	8		DLNTQRPY	N	N	34.077		0.014551	DLN-TQRPY	48.0303		31.6432		21642.2
FEGFPDKQPR	10		FEGFPDKQPR	N	N	34.1474		0.026524	FGFPDKQPR	38.4411		1.10003	WB	655.684
LDHIIKERY	9		LDHIIKERY	N	N	34.1538		0.009441	LDHIIKERY	39.9623		3.52693		13838.4
GLLEHILY	8		GLLEHILY	N	N	34.2093		0.016653	GLLEHIL-Y	32.4479		7.7781		19116.8
FPNSGLYG	8		FPNSGLYG	N	N	34.2195		0.052859	FPNSGLYG-	6.84463	WB	46.2247		24387.5
MNSKILHIK	9		MNSKILHIK	N	N	34.2565		0.025908	MNSKILHIK	24.3626		1.96823	WB	467.324
TIAEVGKWLQA	11		TIAEVGKWLQA	N	N	34.2863		0.034495	TIVGKWLQA	41.3388		1.68185	WB	5929.45
LLLAAARLAAA	11		LLLAAARLAAA	N	N	34.3311		0.104635	LAAARLAAA	33.2134		37.359		26415.7
EEIREILL	8		EEIREILL	N	N	34.3634		0.013858	EEI-REILL	40.0886		17.3056		14693.9
YVESMDVAAFNKI	13		YVESMDVAAFNKI	N	N	34.3723		0.039183	YVVAAFNKI	72.8924		20.2323		24008.8
EQRKVYQY	8		EQRKVYQY	N	N	34.405		0.010376	EQR-KVYQY	66.9249		4.39193		24352.6
LHLKEDQTEY	10		LHLKEDQTEY	N	N	34.408		0.024932	LHLKEQTEY	38.0892		13.5009		22510.2
TLLGLSLVK	9		TLLGLSLVK	N	N	34.4213		0.035942	TLLGLSLVK	10.5536		0.973505	WB	308.366
ALDVANKIGII	11		ALDVANKIGII	N	N	34.4702		0.032689	ALDVKIGII	16.4109		3.52693		8531.29
GYGGRSRY	8		GYGGRSRY	N	N	34.4749		0.020943	#NAME?	56.3333		99.2866		26014.6
FLDELEDEAKAA	12		FLDELEDEAKAA	N	N	34.4823		0.019758	FLDELAKAA	14.0399		8.83929		5310.54
KLLETELLQEI	11		KLLETELLQEI	N	N	34.5181		0.032884	KLLELLQEI	26.8664		3.72011		14056
KLYDFFPS	8		KLYDFFPS	N	N	34.5262		0.033827	KLYDFFPS-	69.4471		62.7447		28250.4
EFPQFEPQRY	10		EFPQFEPQRY	N	N	34.5661		0.019363	EFPQFPQRY	55.3437		2.46326		11337.1
APFQSMQT	8		APFQSMQT	N	N	34.5721		0.027652	APF-QSMQT	38.299		62.7447		24540
EDRDLFVM	8		EDRDLFVM	N	N	34.5922		0.019031	E-DRDLFVM	71.4113		37.359		23941.8
PNNIFGNRNLL	11		PNNIFGNRNLL	N	N	34.6042		0.028757	PIFGNRNLL	67.1203		62.7447		28327.8
FVQMMTAK	8		FVQMMTAK	N	N	34.6445		0.040075	FVQ-MMTAK	20.5828		6.79261		2730.57
RLGVISKV	8		RLGVISKV	N	N	34.7033		0.021035	RLG-VISKV	19.0032		4.96864		17318.5
MLMPKKNRIA	10		MLMPKKNRIA	N	N	34.7119		0.044543	MLMPKKRIA	10.6987		62.7447		23557.5
EEIRNLTV	8		EEIRNLTV	N	N	34.7505		0.015765	EEIRN-LTV	49.0422		18.618		20418.6
SLLKRDFGA	9		SLLKRDFGA	N	N	34.7589		0.033514	SLLKRDFGA	24.4166		16.1576		18985.8
KIWDLKERTNV	11		KIWDLKERTNV	N	N	34.7759		0.022616	KIWDLRTNV	19.7374		4.32959		16391.2
SLLKGDLKGV	10		SLLKGDLKGV	N	N	34.793		0.028214	SLLKGDLKV	24.7356		5.24777		14211.2
DFKKEEKSY	9		DFKKEEKSY	N	N	34.8526		0.010008	DFKKEEKSY	65.4449		20.2323		13145.2
KLPDLKDAEA	10		KLPDLKDAEA	N	N	34.884		0.026887	KLPDLKAEA	39.304		1.76712	WB	3210
EPIHADILLETY	12		EPIHADILLETY	N	N	34.8847		0.013369	EPIHALETY	88.145		5.78807		23543.2
GLADASLLKKV	11		GLADASLLKKV	N	N	34.8978		0.024953	LADALLKKV	31.3684		2.16448		11693.2
GDSVHRAVY	9		GDSVHRAVY	N	N	34.9081		0.014989	GDSVHRAVY	11.2236		2.61734		12218.9
SLAERVDRLQV	11		SLAERVDRLQV	N	N	35.0246		0.029356	SLAERRLQV	37.8124		5.05405		18760.1
LLLSGAAAR	9		LLLSGAAAR	N	Y	35.0719		0.039345	LLLSGAAAR	7.79088	WB	1.89106	WB	489.416	WB
GLIIRKPVTV	10		GLIIRKPVTV	N	N	35.0962		0.039021	LIIRKPVTV	16.3907		8.83929		20368.3
LNYAPLEK	8		LNYAPLEK	N	N	35.1082		0.02066	LNYAP-LEK	11.5209		1.41071	WB	557.102
MRMATPLLMQA	11		MRMATPLLMQA	N	N	35.127		0.08227	MATPLLMQA	59.6052		8.26921		27852.8
KLQEFELPYV	10		KLQEFELPYV	N	N	35.1299		0.051486	KLQEFLPYV	28.2798		3.56269		10541.1
RTQAPTKASE	10		RTQAPTKASE	N	N	35.2531		0.026716	RTQPTKASE	25.5635		46.2247		18615.4
NDKFSHEEY	9		NDKFSHEEY	N	N	35.3425		0.009523	NDKFSHEEY	34.7889		8.01565		11804.2
GYGQQNQY	8		GYGQQNQY	N	N	35.4062		0.014412	#NAME?	51.6626		62.7447		22319.7
VELDDLGKDEL	11		VELDDLGKDEL	N	N	35.4436		0.014938	VEDLGKDEL	13.0374		3.18451		3127.32
PRYEHASFI	9		PRYEHASFI	N	N	35.4717		0.031169	PRYEHASFI	13.1821		27.6174		19969.5
DEFTYEKGGHLIL	13		DEFTYEKGGHLIL	N	N	35.5031		0.036356	FTYEKHLIL	15.0531		7.14707		26167.8
DPRKETGSRY	10		DPRKETGSRY	N	N	35.512		0.013542	DPRKTGSRY	67.3353		16.1576		20436.5
ALLPHLYT	8		ALLPHLYT	N	N	35.5135		0.025251	#NAME?	18.998		62.7447		28158
SVTESGEIKS	10		SVTESGEIKS	N	N	35.5836		0.018748	SVTESGIKS	39.9146		20.2323		8791.35
EPRRENISH	9		EPRRENISH	N	N	35.6474		0.019975	EPRRENISH	67.4313		31.6432		17694.7
KTYLPAVDEKLRDL	14		KTYLPAVDEKLRDL	N	N	35.6781		0.024939	KTYEKLRDL	18.691		31.6432		27113.6
MERLSVDY	8		MERLSVDY	N	N	35.7087		0.013693	MER-LSVDY	38.5658		14.277		25808.5
GIIHVISRP	9		GIIHVISRP	N	N	35.7102		0.019673	GIIHVISRP	7.55237	WB	16.1576		16807.6
GLLDNPRVKAAAL	13		GLLDNPRVKAAAL	N	N	35.8012		0.023894	GLLDNPRVL	8.76024	WB	12.1872		17698.1
LLRKSHPPKV	10		LLRKSHPPKV	N	N	35.9489		0.035904	LLRKHPPKV	42.9569		46.2247		25676.2
EDRELLKAY	9		EDRELLKAY	N	N	35.9738		0.010661	EDRELLKAY	44.9043		17.3056		11105.2
LPRSESTENQSY	12		LPRSESTENQSY	N	N	36.0003		0.017677	LPRSESTEY	43.0942		5.34668		15137.3
KYCNSLPDI	9		KYCNSLPDI	N	N	36.0228		0.0302	KYCNSLPDI	41.6251		37.359		14829.6
KLLDSVQPIA	10		KLLDSVQPIA	N	N	36.0592		0.044508	KLLDVQPIA	34.007		11.6303		13556.2
ALGTDAEGQKV	11		ALGTDAEGQKV	N	N	36.1097		0.016643	ATDAEGQKV	64.6065		24.5792		11372
HMREAGDV	8		HMREAGDV	N	N	36.12		0.039285	HMREAGD-V	31.1479		62.7447		25512.4
DFDGDEIFH	9		DFDGDEIFH	N	N	36.1351		0.010895	DFDGDEIFH	60.6525		5.67188		2293.01
GLPRFGIEMV	10		GLPRFGIEMV	N	N	36.1861		0.035869	GLPRFIEMV	46.3913		6.32709		18409.6
RLIPTLVS	8		RLIPTLVS	N	N	36.1995		0.033861	RLI-PTLVS	38.2273		62.7447		27708.4
GLGQLGFHV	9		GLGQLGFHV	N	N	36.2115		0.026606	GLGQLGFHV	16.8819		27.6174		14951.4
ADASLLKKV	9		ADASLLKKV	N	N	36.2312		0.017258	ADASLLKKV	12.9254		4.10201		9465.65
SGCCQALEI	9		SGCCQALEI	N	N	36.2619		0.083686	SGCCQALEI	8.604	WB	6.9628		2639.34
SIDKFALVN	9		SIDKFALVN	N	N	36.2762		0.032894	SIDKFALVN	6.28831	WB	12.8055		5420.06
CMSDFSLY	8		CMSDFSLY	N	N	36.2816		0.049834	CMSDF-SLY	72.8819		46.2247		19763.7
LTAEYLLE	8		LTAEYLLE	N	N	36.3153		0.033434	LTAEYLLE-	32.973		46.2247		20898.7
FLQPELVK	8		FLQPELVK	N	N	36.3655		0.022289	FLQPELVK-	16.8749		1.38027	WB	286.926
TGAALAVFP	9		TGAALAVFP	N	N	36.394		0.030481	TGAALAVFP	13.8395		31.6432		14291.6
ISTPEELGLDKV	12		ISTPEELGLDKV	N	N	36.3944		0.019961	ISTPEELKV	42.766		27.6174		20237.5
VPYATKGNQWVGY	13		VPYATKGNQWVGY	N	N	36.4366		0.01665	VPYATKVGY	25.1271		4.21348		22855.3
TVLGLSALIS	10		TVLGLSALIS	N	N	36.4458		0.049514	TVLGLALIS	29.5883		62.7447		21510.7
LLAQELVAK	9		LLAQELVAK	N	N	36.4491		0.031946	LLAQELVAK	13.8111		0.901413	WB	336.533
IQHDLIFS	8		IQHDLIFS	N	N	36.4734		0.01983	IQHDLIFS-	23.9976		46.2247		26586.4
GLMDDVDFKA	10		GLMDDVDFKA	N	N	36.4938		0.024052	GLMDDVFKA	37.7215		6.6313		8704.91
ILHDDEVT	8		ILHDDEVT	N	N	36.5013		0.015546	ILHDDEVT-	28.7372		62.7447		22853.5
DFRNKDEKY	9		DFRNKDEKY	N	N	36.5144		0.010227	DFRNKDEKY	77.9025		6.47916		13542.6
SLLDHLLT	8		SLLDHLLT	N	N	36.5442		0.021152	SLLDH-LLT	48.0899		62.7447		25468.6
LDKKVEKV	8		LDKKVEKV	N	N	36.5934		0.008971	LDKKV-EKV	45.4402		4.04791		15613.6
GLLETTVQKV	10		GLLETTVQKV	N	N	36.5934		0.022567	GLLETTVKV	22.7598		6.9628		10037
LSQPKIVKWDRDM	13		LSQPKIVKWDRDM	N	N	36.6035		0.021148	LSQPKIVKM	86.1472		62.7447		28905.3
QNRLLPDHTY	10		QNRLLPDHTY	N	N	36.6377		0.015073	QNRLLPHTY	69.7298		24.5792		27276.4
DMRQHEEY	8		DMRQHEEY	N	N	36.6403		0.01287	DMR-QHEEY	60.9668		6.79261		17476.3
LEKSVQMFEL	10		LEKSVQMFEL	N	N	36.6666		0.037633	LEKSVMFEL	29.6726		62.7447		23495.9
APLRDPALRQLL	12		APLRDPALRQLL	N	N	36.682		0.016908	APLRLRQLL	47.0824		6.79261		18349.7
LAKDHSPD	8		LAKDHSPD	N	N	36.6908		0.026252	LAKDHSPD-	20.0587		62.7447		24422.9
DDFPHVGY	8		DDFPHVGY	N	N	36.692		0.010004	DDF-PHVGY	53.4939		1.97503	WB	11773.9
GLISVALTKV	10		GLISVALTKV	N	N	36.7471		0.038778	GLISVLTKV	14.8846		7.7781		12931.7
LMFRGELVR	9		LMFRGELVR	N	N	36.7565		0.046619	LMFRGELVR	28.6697		6.6313		3261.11
TLFPDIKIVST	11		TLFPDIKIVST	N	N	36.8114		0.030286	TLFPKIVST	36.9743		2.91057		12588.5
ALLGKLDAINV	11		ALLGKLDAINV	N	N	36.8265		0.022283	ALLGKLINV	34.7236		5.24777		21471
PNVHGRSY	8		PNVHGRSY	N	N	36.8317		0.014097	#NAME?	11.0479		46.2247		24247.2
GGHQNSYKPY	10		GGHQNSYKPY	N	N	36.8347		0.032557	GGHQNYKPY	29.3467		46.2247		17226
EDRKVYTY	8		EDRKVYTY	N	N	36.8361		0.007735	E-DRKVYTY	80.9094		3.76459		24131.1
KLFDDKLQNC	10		KLFDDKLQNC	N	N	36.8442		0.017965	KLFDDKLQC	35.9709		2.01228		2710.96
ALLDKLYA	8		ALLDKLYA	N	N	36.8558		0.024698	ALLDK-LYA	39.922		16.1576		27729.3
LLDHVLLT	8		LLDHVLLT	N	N	36.866		0.027152	LLD-HVLLT	25.3394		37.359		19929
GLPEKPFPLA	10		GLPEKPFPLA	N	N	36.87		0.031908	GLPEPFPLA	33.1759		2.33451		11319.5
LEKKVEKV	8		LEKKVEKV	N	N	36.87		0.007284	LEKKV-EKV	47.5487		8.01565		16412.6
ATLKDITRRLK	11		ATLKDITRRLK	N	N	36.8936		0.018435	ATLKITRRL	52.612		1.87734	WB	9278.79
GLLEDAETKNVAL	13		GLLEDAETKNVAL	N	N	36.9266		0.017059	GLLEKNVAL	14.3332		3.85253		7371.83
AIAKNLIDR	9		AIAKNLIDR	N	N	36.9346		0.01616	AIAKNLIDR	12.6553		0.726658	WB	287.112
GLMDEKLLHNVL	12		GLMDEKLLHNVL	N	N	36.9684		0.024406	GLMDEKLVL	5.0461	WB	3.63918		13662.4
PSHISSRY	8		PSHISSRY	N	N	36.9959		0.012645	PSH-ISSRY	18.3858		17.3056		21809.4
HFECNQCGETF	11		HFECNQCGETF	N	N	37.0195		0.033825	HFEQCGETF	81.1542		17.3056		8418.49
LLSRDFEA	8		LLSRDFEA	N	N	37.068		0.023875	LLS-RDFEA	23.9374		62.7447		28891.2
ASEAIKGAVVGINL	14		ASEAIKGAVVGINL	N	N	37.0721		0.021522	ASAVVGINL	38.3326		16.1576		21456.5
APAHLPSQAHLY	12		APAHLPSQAHLY	N	N	37.0903		0.012632	APAHLPHLY	66.955		3.15886		20534.8
ALLKIEGVYA	10		ALLKIEGVYA	N	N	37.1082		0.026998	ALLKIEVYA	30.5711		4.65758		22651.5
VLLKARLVPA	10		VLLKARLVPA	N	N	37.1278		0.054678	VLLKRLVPA	22.9042		22.1923		23852.6
QGIIPPGKGSQY	12		QGIIPPGKGSQY	N	N	37.2078		0.010836	QGIIPPSQY	12.9817		4.21348		3792.32
LMWELEKKSAV	11		LMWELEKKSAV	N	N	37.256		0.047748	LMWEKKSAV	16.9707		7.55826		21734.5
YDEIKKYT	8		YDEIKKYT	N	N	37.2873		0.011597	Y-DEIKKYT	49.3666		62.7447		25376.8
EDLIHEIY	8		EDLIHEIY	N	N	37.3632		0.006907	E-DLIHEIY	66.8826		3.63918		19041.5
GSHSMRYFYTAM	12		GSHSMRYFYTAM	N	N	37.4791		0.058412	GSHYFYTAM	63.6098		62.7447		30979.4
FLIEEQKIVVKV	12		FLIEEQKIVVKV	N	N	37.4988		0.019012	FLIEEVVKV	9.29576	WB	2.67696		19264.4
WQVKSGTIFDNF	12		WQVKSGTIFDNF	N	N	37.5915		0.03708	WQVKSGTIF	26.39		8.01565		19708.8
ALMDGSESRFFV	12		ALMDGSESRFFV	N	N	37.6147		0.024148	ALMDSRFFV	6.8584	WB	6.18413		14045.2
SLYDQAEKLVS	11		SLYDQAEKLVS	N	N	37.6256		0.024535	SLYDEKLVS	16.4402		13.5009		11050.8
VGRGRFTT	8		VGRGRFTT	N	N	37.6322		0.025178	VGR-GRFTT	50.3345		99.2866		30486.9
LDLVQRTLY	9		LDLVQRTLY	N	N	37.6466		0.014518	LDLVQRTLY	20.3047		16.1576		17885.4
DLRREFGRY	9		DLRREFGRY	N	N	37.6604		0.01713	DLRREFGRY	67.3411		4.7322		21451.1
PRLHISSYL	9		PRLHISSYL	N	N	37.6703		0.031996	PRLHISSYL	13.8048		62.7447		24556.1
LDPDIGGVAVA	11		LDPDIGGVAVA	N	N	37.6853		0.021447	LPDIGGVAV	46.4794		12.1872		6022.25
DGRSISLY	8		DGRSISLY	N	N	37.7209		0.015021	DGR-SISLY	58.365		12.8055		24201.8
LSQPKIVKWD	10		LSQPKIVKWD	N	N	37.8354		0.017612	LSQPKIVKW	21.9219		99.2866		28785.2
VPHEWTAGFEGY	12		VPHEWTAGFEGY	N	N	37.8586		0.014339	VPHEWFEGY	76.5046		3.2662		12792.3
DNGVQATGALY	11		DNGVQATGALY	N	N	37.8866		0.01917	DVQATGALY	83.347		46.2247		20712.2
MPRHRFMS	8		MPRHRFMS	N	N	37.9109		0.033111	MPRHRFMS-	76.317		99.2866		30366.5
DDLGKDEL	8		DDLGKDEL	N	N	37.9167		0.009866	D-DLGKDEL	62.7291		20.2323		14399
GLVKEGLVMV	10		GLVKEGLVMV	N	N	37.9507		0.041515	GLVKELVMV	34.2483		5.55495		18733.9
LDREQREKY	9		LDREQREKY	N	N	37.9786		0.009757	LDREQREKY	36.8074		18.618		11850.6
RQYAKDIGFIK	11		RQYAKDIGFIK	N	N	38.0183		0.025279	RQYDIGFIK	48.4123		1.10266	WB	3838.83
DYRNDQRNRPY	11		DYRNDQRNRPY	N	N	38.0379		0.019345	DYDQRNRPY	86.1651		24.5792		27684.2
PPPGHGVHRY	10		PPPGHGVHRY	N	N	38.0445		0.009481	PPPGHVHRY	36.8838		31.6432		14629.6
YEIITPWRLT	10		YEIITPWRLT	N	N	38.0575		0.039061	YIITPWRLT	48.2622		37.359		28432.6
MSLKQTPLSR	10		MSLKQTPLSR	N	N	38.0833		0.032561	MSLKTPLSR	16.4991		3.52693		1837.8
KLLDTVDDMLA	11		KLLDTVDDMLA	N	N	38.1058		0.019451	KLLDTVMLA	30.4033		12.1872		11445
IFAGKVLR	8		IFAGKVLR	N	N	38.1201		0.0123	IFAGKVL-R	50.1627		1.88429	WB	2148.33
DLRRERDSASF	11		DLRRERDSASF	N	N	38.1427		0.023939	DLRRERASF	58.8276		15.161		23707.3
KLQVELDNV	9		KLQVELDNV	N	N	38.1468		0.023414	KLQVELDNV	25.1434		7.34802		14250.4
PVFSKARY	8		PVFSKARY	N	N	38.152		0.012802	PVF-SKARY	57.7755		46.2247		29239.7
ATHSSRFIPLK	11		ATHSSRFIPLK	N	N	38.1633		0.05246	ATHSRFIPL	35.1053		3.42188		12242.3
PPNKKPKV	8		PPNKKPKV	N	N	38.2536		0.008106	#NAME?	66.9308		62.7447		20853.2
QQLDSKFLEQV	11		QQLDSKFLEQV	N	N	38.2658		0.019995	QQLDSKFLV	57.924		14.277		18693.8
KMVGDVTGAQA	11		KMVGDVTGAQA	N	N	38.3167		0.033033	KMVGDVTQA	62.4185		3.52693		12222.8
AEDKENYKKF	10		AEDKENYKKF	N	N	38.3532		0.008227	AEDKEYKKF	47.0167		4.27117		6017.39
ALGKVLAMA	9		ALGKVLAMA	N	N	38.3619		0.024947	ALGKVLAMA	12.245		20.2323		16257.4
EPYGKLKYQ	9		EPYGKLKYQ	N	N	38.3642		0.016101	EPYGKLKYQ	35.4063		15.161		17896.4
ERELKVAY	8		ERELKVAY	N	N	38.3806		0.009603	ERE-LKVAY	78.7857		31.6432		25794.2
GVLQDKDLFSV	11		GVLQDKDLFSV	N	N	38.3869		0.023894	GVLKDLFSV	27.6119		9.84946		14257
PKKDIIKF	8		PKKDIIKF	N	N	38.3938		0.007436	#NAME?	57.5079		46.2247		27186.5
PQANSHVY	8		PQANSHVY	N	N	38.4344		0.017522	#NAME?	22.146		20.2323		25360.7
DAPLRDPALRQLL	13		DAPLRDPALRQLL	N	N	38.552		0.017659	DAPLLRQLL	48.541		10.232		28811.9
SSIKGSLWIPVVAA	14		SSIKGSLWIPVVAA	N	N	38.5955		0.033248	SSIKPVVAA	17.62		6.32709		25665.4
EDRIQFLVY	9		EDRIQFLVY	N	N	38.5987		0.014694	EDRIQFLVY	43.5833		6.9628		16844.8
ALLNAILHSA	10		ALLNAILHSA	N	N	38.6195		0.04069	ALLNILHSA	10.3918		4.45459		15065.4
NPYNGGGRVANVEY	14		NPYNGGGRVANVEY	N	N	38.716		0.014945	NPYNGGVEY	12.38		1.76117	WB	5061.48
YASGRTTGIVMDS	13		YASGRTTGIVMDS	N	N	38.7368		0.037556	YASGRTIVM	28.2111		46.2247		19141
GNRTTPSY	8		GNRTTPSY	N	N	38.7532		0.014811	GNR-TTPSY	37.5262		62.7447		27356.9
RLPPPFPGLEP	11		RLPPPFPGLEP	N	N	38.7832		0.023442	RLPPPFPGL	49.8169		6.9628		7310.28
VLWDRTFS	8		VLWDRTFS	N	N	38.8775		0.023113	VLWDRTFS-	50.7928		37.359		29280.7
TLSLHEDELFTL	12		TLSLHEDELFTL	N	N	38.9626		0.019621	TLSDELFTL	9.41748	WB	20.2323		19542.6
QGSALYLV	8		QGSALYLV	N	N	38.9701		0.03424	QGS-ALYLV	59.9699		62.7447		27071.7
VEDGLLTVE	9		VEDGLLTVE	N	N	38.9892		0.016459	VEDGLLTVE	27.3808		10.232		4472.82
LPRITDQYR	9		LPRITDQYR	N	N	39.0051		0.020627	LPRITDQYR	51.5159		9.15535		8559.99
HEKHHSHRGY	10		HEKHHSHRGY	N	N	39.1303		0.013157	HEKHHSHRY	49.2641		62.7447		20663.9
PLRDPALRQLL	11		PLRDPALRQLL	N	N	39.1394		0.023475	PLRDPRQLL	41.5101		27.6174		24016.4
NGKEKLIA	8		NGKEKLIA	N	N	39.1536		0.01378	NGK-EKLIA	52.4794		46.2247		25985
ALGLLYHV	8		ALGLLYHV	N	N	39.1538		0.030432	#NAME?	37.8441		31.6432		23921.7
YLATASTMDHA	11		YLATASTMDHA	N	N	39.1877		0.055633	YTASTMDHA	25.689		62.7447		24143.4
ILWETVPS	8		ILWETVPS	N	N	39.2761		0.035753	ILWETVPS-	45.5067		37.359		25534.3
YIKSTMGKPQRLY	13		YIKSTMGKPQRLY	N	N	39.2905		0.016122	YIKKPQRLY	40.5102		46.2247		30547.1
FLSVAQVQ	8		FLSVAQVQ	N	N	39.3184		0.029888	FLS-VAQVQ	8.49716	WB	20.2323		10705.6
DFDGDEIFHVDM	12		DFDGDEIFHVDM	N	N	39.3289		0.011252	DFDGFHVDM	40.4857		20.2323		10285.9
YLGQVTLT	8		YLGQVTLT	N	N	39.3482		0.025578	YL-GQVTLT	15.9458		46.2247		21345.4
GLGSITSV	8		GLGSITSV	N	N	39.3889		0.030431	#NAME?	23.573		31.6432		17744.2
KLLENSSFEA	10		KLLENSSFEA	N	N	39.4414		0.043351	KLLENSFEA	36.2636		24.5792		17822
WDRIFGTDSQY	11		WDRIFGTDSQY	N	N	39.4581		0.031917	WIFGTDSQY	84.7198		46.2247		25326
LLAQELVVK	9		LLAQELVVK	N	N	39.4709		0.026804	LLAQELVVK	16.7536		1.13386	WB	334.648
KLWEIPPYET	10		KLWEIPPYET	N	N	39.5128		0.026115	KLWEIPYET	30.4645		12.1872		18591.9
KLLDLDALRKA	11		KLLDLDALRKA	N	N	39.5188		0.013625	KLLDLLRKA	33.9511		2.57283		16397.6
HRQDRRERPY	10		HRQDRRERPY	N	N	39.5483		0.021713	HRQDRRRPY	42.4609		62.7447		21741.5
DGRKLPPY	8		DGRKLPPY	N	N	39.6038		0.01524	DGR-KLPPY	68.6998		24.5792		22172.1
QDRTLHVRY	9		QDRTLHVRY	N	N	39.7572		0.008238	QDRTLHVRY	56.4774		12.8055		21309.1
LLAELEGKLRV	11		LLAELEGKLRV	N	N	39.766		0.023889	LLLEGKLRV	25.4235		6.47916		17919.7
KLLGSALALA	10		KLLGSALALA	N	N	39.7919		0.060564	KLLGSALAL	36.4628		31.6432		17976.9
SLGKVFGV	8		SLGKVFGV	N	N	39.8148		0.026904	#NAME?	40.6036		3.56269		19435
HPKFPAGGKMSQY	13		HPKFPAGGKMSQY	N	N	39.8429		0.011216	HPKFPASQY	29.0333		2.76005		17424.9
AQFVRNLVEK	10		AQFVRNLVEK	N	N	39.8751		0.026564	AQFVRLVEK	25.4829		1.0016	WB	1173.6
VMVGMGQKDCY	11		VMVGMGQKDCY	N	N	39.8814		0.027279	VMVGMGQKY	68.475		18.618		12959.1
AFNGSSIFT	9		AFNGSSIFT	N	N	39.8869		0.031741	AFNGSSIFT	8.13001	WB	46.2247		19828
KYVPAIAHLIH	11		KYVPAIAHLIH	N	N	39.9002		0.02702	KYVPAILIH	16.811		16.1576		23133.2
LMLEALEVR	9		LMLEALEVR	N	N	39.9259		0.024358	LMLEALEVR	18.6739		2.89065		901.975
QYAKDIGFIK	10		QYAKDIGFIK	N	N	39.9327		0.022325	YAKDIGFIK	72.6481		2.42601		1468.58
KMGLIFEV	8		KMGLIFEV	N	N	39.9789		0.033053	KM-GLIFEV	16.8653		14.277		19096.5
PKKPLTPYF	9		PKKPLTPYF	N	N	39.9895		0.011758	PKKPLTPYF	32.6824		62.7447		26345
VMVNQGLTKHMTV	13		VMVNQGLTKHMTV	N	N	40.0358		0.025495	VGLTKHMTV	16.587		62.7447		26899.8
TEFTPTEK	8		TEFTPTEK	N	N	40.1189		0.011468	TEF-TPTEK	33.0326		0.984076	WB	388.078
SLVAVELEKV	10		SLVAVELEKV	N	N	40.1513		0.031614	SLVAVLEKV	26.9439		4.15712		9368.8
KMLDAEDIVNTA	12		KMLDAEDIVNTA	N	N	40.1906		0.015915	KAEDIVNTA	25.2311		2.26106		5053.33
TVEYPFRVGELEY	13		TVEYPFRVGELEY	N	N	40.3037		0.014849	TVEYPFRVY	20.0057		18.618		26919
GLQHEPAGV	9		GLQHEPAGV	N	N	40.3271		0.024471	GLQHEPAGV	13.8404		20.2323		13021.3
RLVQGSILKKV	11		RLVQGSILKKV	N	N	40.3487		0.021608	RLVQILKKV	44.9588		5.05405		21919.3
QLLDQIWRT	9		QLLDQIWRT	N	N	40.3541		0.0192	QLLDQIWRT	29.5593		3.21204		17390.3
QPVGILGRPATAY	13		QPVGILGRPATAY	N	N	40.3717		0.015543	QPVGILTAY	43.468		5.91375		18350.5
FEVIKGQTIE	10		FEVIKGQTIE	N	N	40.4192		0.029286	FVIKGQTIE	41.0396		31.6432		15621.1
EHGGEFTY	8		EHGGEFTY	N	N	40.4377		0.011248	EH-GGEFTY	80.459		11.6303		26810.8
VTPFILKKLDSI	12		VTPFILKKLDSI	N	N	40.4441		0.021666	VTPFILKKI	39.8806		37.359		25831.3
DQILYQTERY	10		DQILYQTERY	N	N	40.4659		0.015133	DQILYQTRY	50.8683		6.9628		23850.7
PSIRLSPVT	9		PSIRLSPVT	N	N	40.4773		0.026956	PSIRLSPVT	16.265		62.7447		24773
KLTSALFNA	9		KLTSALFNA	N	N	40.486		0.038409	KLTSALFNA	11.4784		24.5792		20867.8
RVEGVVVR	8		RVEGVVVR	N	N	40.5021		0.01187	RV-EGVVVR	52.1558		1.35264	WB	417.633
ALLEDLGKASGL	12		ALLEDLGKASGL	N	Y	40.5173		0.015747	ALLEDLGKL	3.90541	WB	1.96823	WB	3413.48	WB
KLLFRVHLK	9		KLLFRVHLK	N	N	40.5355		0.017539	KLLFRVHLK	24.0531		15.161		11547.3
AVHSGALND	9		AVHSGALND	N	N	40.5664		0.027351	AVHSGALND	9.2746	WB	37.359		16001.5
ESLDINLLN	9		ESLDINLLN	N	N	40.578		0.027913	ESLDINLLN	32.8321		15.161		7383.4
AKKRKKKSY	9		AKKRKKKSY	N	N	40.7153		0.008027	AKKRKKKSY	31.8886		99.2866		27754.3
KLGLVQKV	8		KLGLVQKV	N	N	40.7308		0.014169	KLG-LVQKV	20.3325		10.232		17516.2
TLIDSLDT	8		TLIDSLDT	N	N	40.7517		0.019437	TLIDSLDT-	35.5446		62.7447		25412
DEFTYEKGGHLI	12		DEFTYEKGGHLI	N	N	40.7636		0.025099	FTYEKGHLI	44.7872		4.80709		21978
FAKLVRPPVQVYG	13		FAKLVRPPVQVYG	N	N	40.7919		0.032901	FAKPVQVYG	7.39784	WB	62.7447		31439.3
KLIGDTPIDT	10		KLIGDTPIDT	N	N	40.8339		0.016205	KLIDTPIDT	21.5966		37.359		17397.5
KIIKLFGA	8		KIIKLFGA	N	N	40.8386		0.023632	KII-KLFGA	49.6865		8.26921		28719.9
AAAKPKKATKSPA	13		AAAKPKKATKSPA	N	N	40.8536		0.021486	AAAKPKKAA	4.52314	WB	62.7447		24758.2
ASNVTNKTD	9		ASNVTNKTD	N	N	40.9335		0.025521	ASNVTNKTD	7.13459	WB	46.2247		18913.8
FELLPGESNK	10		FELLPGESNK	N	N	41.0419		0.018453	FELLPGESK	32.2914		1.08628	WB	258.824
NPISGLLE	8		NPISGLLE	N	N	41.0601		0.02041	NPISGLLE-	42.0753		31.6432		19844.2
HLYSSIEHLTT	11		HLYSSIEHLTT	N	N	41.1278		0.042166	HLYIEHLTT	24.3873		24.5792		20165
ALLDMGQGHMA	11		ALLDMGQGHMA	N	N	41.1457		0.019624	ALLDQGHMA	33.5801		2.91057		9433.01
VEALAEEVGA	10		VEALAEEVGA	N	N	41.2217		0.023095	VALAEEVGA	48.357		24.5792		15295.6
GRQIVVKY	8		GRQIVVKY	N	N	41.2604		0.009344	GRQ-IVVKY	48.7957		15.161		25560.4
EPTNFVHTAH	10		EPTNFVHTAH	N	N	41.2832		0.024192	EPNFVHTAH	46.5444		11.1158		20283.9
TEKELLAV	8		TEKELLAV	N	N	41.3361		0.017349	TEK-ELLAV	38.7245		31.6432		17749
KLMDEVAGIVAA	12		KLMDEVAGIVAA	N	N	41.3586		0.019434	KLMDGIVAA	59.128		1.43986	WB	7448.26
YLYTLVITDK	10		YLYTLVITDK	N	N	41.4323		0.029648	YLYTLVITK	17.3085		3.85253		2698.66
MPFRTGTGDIAT	12		MPFRTGTGDIAT	N	N	41.4518		0.038126	MPFRTGIAT	36.0804		22.1923		17195.7
SSRFIPLK	8		SSRFIPLK	N	N	41.4691		0.022851	SSRFIPLK-	51.4369		6.47916		10240.2
LLLAQLSDA	9		LLLAQLSDA	N	N	41.4807		0.050876	LLLAQLSDA	8.59803	WB	46.2247		19564.4
ALGEEALLRYV	11		ALGEEALLRYV	N	N	41.5495		0.019244	ALGELLRYV	56.271		11.6303		20042.4
YVPPKGDKKG	10		YVPPKGDKKG	N	N	41.5582		0.018099	YVPPKGKKG	12.2659		24.5792		10242.3
LLAPLSELQ	9		LLAPLSELQ	N	N	41.5963		0.026609	LLAPLSELQ	17.0306		13.5009		6575
HRQERRDRPY	10		HRQERRDRPY	N	N	41.6633		0.022288	HRQERRRPY	40.2222		62.7447		25115.8
LALSRGLQVDT	11		LALSRGLQVDT	N	N	41.7228		0.038818	LALSRGLQT	34.0378		99.2866		26408.1
EDRIIYQAH	9		EDRIIYQAH	N	N	41.7362		0.007602	EDRIIYQAH	67.1559		17.3056		19810.6
PIKESEIIDF	10		PIKESEIIDF	N	N	41.7588		0.012331	PIKESEIIF	57.4551		46.2247		19713
MDYKTFVT	8		MDYKTFVT	N	N	41.8277		0.021787	MDY-KTFVT	43.2458		24.5792		28501.4
KIIAIKDLE	9		KIIAIKDLE	N	N	41.8384		0.014774	KIIAIKDLE	30.8757		31.6432		15149.6
HPKFPEGGKMSQY	13		HPKFPEGGKMSQY	N	N	41.8795		0.008467	HPKFPESQY	31.9287		2.57283		17407
EKKEAITY	8		EKKEAITY	N	N	41.9054		0.007523	EKK-EAITY	47.6438		24.5792		25812.8
LPHLQRTLSSEY	12		LPHLQRTLSSEY	N	N	41.9401		0.019759	LPHLQRTEY	54.7199		9.15535		28020.8
KLLDLKKQLAV	11		KLLDLKKQLAV	N	N	43.0735		0.021421	KLLDLKLAV	20.0469		3.94625		17329.5
LLDVTPLS	8		LLDVTPLS	N	N	43.0886		0.02278	LLD-VTPLS	29.4591		46.2247		20012.4
GLTETGLYRI	10		GLTETGLYRI	N	N	43.0909		0.033755	GLTETLYRI	21.4226		20.2323		24911
RVTPFILKKLDSI	13		RVTPFILKKLDSI	N	N	43.0994		0.022447	RVTPFILKI	68.2947		7.55826		30967.3
QDRLTVGVY	9		QDRLTVGVY	N	N	43.14		0.015047	QDRLTVGVY	44.2667		18.618		18488.9
VPRIQLEE	8		VPRIQLEE	N	N	43.1725		0.015621	VPR-IQLEE	39.7084		27.6174		20551.6
RQAPKPRKQ	9		RQAPKPRKQ	N	N	43.1936		0.013276	RQAPKPRKQ	13.313		31.6432		15001.5
IDQKIVER	8		IDQKIVER	N	N	43.2101		0.006663	I-DQKIVER	36.6223		0.588641	WB	261.56
YLLYDRLLR	9		YLLYDRLLR	N	N	43.2368		0.028299	YLLYDRLLR	21.392		17.3056		9123.96
DGRIIFGY	8		DGRIIFGY	N	N	43.2449		0.011655	DGR-IIFGY	68.4452		2.97065		25528.2
HDHEHSHGGY	10		HDHEHSHGGY	N	N	43.254		0.013899	HDHEHSHGY	23.5381		22.1923		10962.8
EVQLEQLRPFSHL	13		EVQLEQLRPFSHL	N	N	43.2635		0.017081	EVQRPFSHL	84.1004		99.2866		30234.6
EELSLTLTA	9		EELSLTLTA	N	N	43.2762		0.021843	EELSLTLTA	35.3439		27.6174		20300.6
PKDWPAQY	8		PKDWPAQY	N	N	43.2979		0.007834	#NAME?	66.0104		46.2247		24174.7
ALASRFLKKA	10		ALASRFLKKA	N	N	43.2981		0.033221	AASRFLKKA	30.733		15.161		27188.9
EDRTLHVRY	9		EDRTLHVRY	N	N	43.2993		0.007375	EDRTLHVRY	73.4616		13.5009		19101.8
HLFLDLPKLE	10		HLFLDLPKLE	N	N	43.3212		0.032597	HLFLDLPKL	50.0165		27.6174		16990.4
EAFVRHILSG	10		EAFVRHILSG	N	N	43.3784		0.064522	EAFRHILSG	19.8173		24.5792		25042.2
ALARRLERA	9		ALARRLERA	N	N	43.3827		0.026909	ALARRLERA	15.3448		27.6174		23160.3
MRYVASYLLAA	11		MRYVASYLLAA	N	N	43.3881		0.075552	MRYSYLLAA	14.1481		4.96864		28732.1
SPYQELQGQRSDVY	14		SPYQELQGQRSDVY	N	N	43.3886		0.014532	SPYQELQVY	60.2728		8.83929		22400.9
LDRILRQRY	9		LDRILRQRY	N	N	43.395		0.01127	LDRILRQRY	46.1776		31.6432		23121.7
DAATYQVTYQ	10		DAATYQVTYQ	N	N	43.4037		0.023252	DAATYQVTY	23.7248		31.6432		20443.5
PLHSWLILY	9		PLHSWLILY	N	N	43.4037		0.018815	PLHSWLILY	29.998		17.3056		19401.8
DPVNFKLLSHSLL	13		DPVNFKLLSHSLL	N	N	43.4077		0.015773	DPVNFKLLL	64.4797		31.6432		30619.4
QGKLLRDLEY	10		QGKLLRDLEY	N	N	43.4166		0.017675	QGKLLRLEY	72.0793		62.7447		24589.9
VPEQFKTLWNGQKL	14		VPEQFKTLWNGQKL	N	N	43.4248		0.018103	VPEQFKTKL	90.356		37.359		28652.2
MRAKWRKKRM	10		MRAKWRKKRM	N	N	43.4495		0.032537	MAKWRKKRM	34.2119		99.2866		29116.4
LLGSALALA	9		LLGSALALA	N	N	43.4998		0.058079	LLGSALALA	12.9065		27.6174		12470.8
LSKTEFLS	8		LSKTEFLS	N	N	43.5103		0.026301	LSKTEFLS-	46.8935		99.2866		29579.2
LLQNADPLKVYPPL	14		LLQNADPLKVYPPL	N	N	43.5224		0.028848	LPLKVYPPL	44.9726		99.2866		30519.4
NAANVGWNNSTFA	13		NAANVGWNNSTFA	N	N	43.5226		0.031251	NAWNNSTFA	29.2781		27.6174		18192.1
ALYDENTKLWYA	12		ALYDENTKLWYA	N	N	43.5328		0.014217	ALYDKLWYA	54.9366		2.36704		15482.9
LPKNDLIT	8		LPKNDLIT	N	N	43.5456		0.019613	LPKNDLIT-	45.9872		62.7447		27050.8
ADGPHQFWTGY	11		ADGPHQFWTGY	N	N	43.5535		0.01237	APHQFWTGY	91.2377		15.161		19883.7
KLLHHTELR	9		KLLHHTELR	N	N	43.5647		0.010688	KLLHHTELR	27.2982		4.58573		2199.89
PIRGFGSY	8		PIRGFGSY	N	N	43.6091		0.022593	#NAME?	66.5896		62.7447		26709.6
FLTDREVR	8		FLTDREVR	N	N	43.6446		0.015491	FLTDREVR-	34.6176		2.2316		1049.3
GLSTEGIYRV	10		GLSTEGIYRV	N	N	43.677		0.030367	GSTEGIYRV	42.5534		12.1872		22591.3
EDFLYHEGY	9		EDFLYHEGY	N	N	43.7152		0.010969	EDFLYHEGY	57.4929		4.15712		14297.8
FVYTCNECKH	10		FVYTCNECKH	N	N	43.7226		0.055772	FVYTCNCKH	16.3521		37.359		14742.5
LPFDKETG	8		LPFDKETG	N	N	43.7488		0.020387	LPFDKETG-	57.124		62.7447		26762.9
FLIEKAVISPG	11		FLIEKAVISPG	N	N	43.7504		0.077074	FLIEKAVIG	18.2526		27.6174		21659.9
LSEPKIVKWDRDM	13		LSEPKIVKWDRDM	N	N	43.7609		0.016887	LSEPKIVKM	86.7335		62.7447		27426.3
ILAELPEDFKA	11		ILAELPEDFKA	N	N	43.8487		0.018138	ILAELPFKA	56.2968		2.64658		13228.3
LPQPERDA	8		LPQPERDA	N	N	43.8997		0.019217	LPQ-PERDA	23.6175		62.7447		22345.8
NLGLVYKV	8		NLGLVYKV	N	N	43.9014		0.015344	NL-GLVYKV	36.327		20.2323		21594.3
DTGFMRGHGTY	11		DTGFMRGHGTY	N	N	43.9292		0.030124	DTMRGHGTY	67.8108		27.6174		19339.2
SGGSGGYGGRSRY	13		SGGSGGYGGRSRY	N	N	43.9487		0.015858	SGYGGRSRY	32.5788		16.1576		7283.84
AVTGILVQ	8		AVTGILVQ	N	N	43.962		0.015576	AVTGILVQ-	34.2782		11.6303		9758.61
HLITFETE	8		HLITFETE	N	N	44.0346		0.018633	HLITFETE-	46.0518		37.359		16905
GLDSNLKYILV	11		GLDSNLKYILV	N	N	44.0601		0.021945	GSNLKYILV	49.7718		12.1872		21204.1
KLLDISELDMV	11		KLLDISELDMV	N	N	44.1034		0.020098	KLLDILDMV	38.9331		2.42601		13612.4
GLGAGVLVAA	10		GLGAGVLVAA	N	N	44.1114		0.0448	GLAGVLVAA	21.4756		9.49424		8184.8
SSHKTFRIKR	10		SSHKTFRIKR	N	N	44.1135		0.019196	SSHKFRIKR	67.8451		31.6432		16902.2
RVAPEEHPVLLT	12		RVAPEEHPVLLT	N	N	44.1903		0.013555	RVAPHPVLL	71.5114		37.359		19351.6
KMYGYVDTLLT	11		KMYGYVDTLLT	N	N	44.1938		0.045798	KMYGYVTLL	51.9319		37.359		27887.1
GSHSMRYFYTA	11		GSHSMRYFYTA	N	N	44.2099		0.045603	GSHRYFYTA	37.3362		11.6303		31022.5
ARQMQLEDGGQL	12		ARQMQLEDGGQL	N	N	44.2122		0.015787	AQLEDGGQL	81.3066		46.2247		19111.7
LDQKIERV	8		LDQKIERV	N	N	44.2312		0.009025	L-DQKIERV	41.1835		7.34802		18919.3
AALGNKVVESLRA	13		AALGNKVVESLRA	N	N	44.2387		0.019158	AALGNKVVA	40.4488		46.2247		22600.3
DNRRIIRY	8		DNRRIIRY	N	N	44.3001		0.007077	DNR-RIIRY	48.7042		3.67943		26400.9
EQRREQLEKY	10		EQRREQLEKY	N	N	44.3139		0.011187	EQRREQLKY	90.0727		31.6432		22854.4
RLLEMNLMHA	10		RLLEMNLMHA	N	N	44.3177		0.042643	RLLENLMHA	31.5997		24.5792		21160.2
PRADAKAY	8		PRADAKAY	N	N	44.3426		0.009798	#NAME?	33.4455		62.7447		27320.2
GLDAGLHQLHV	11		GLDAGLHQLHV	N	N	44.3435		0.021033	GLDLHQLHV	51.5711		12.1872		18193.5
LPRVQPFQEGTY	12		LPRVQPFQEGTY	N	N	44.3699		0.014381	LPRVQPFTY	29.3297		10.232		24389.3
AIKGAVVG	8		AIKGAVVG	N	N	44.4121		0.02561	#NAME?	26.6278		46.2247		25304.1
PVGALLAA	8		PVGALLAA	N	N	44.4193		0.031716	#NAME?	38.6637		46.2247		24691.1
FGGNFAHQASVA	12		FGGNFAHQASVA	N	N	44.4248		0.03395	FGAHQASVA	38.8996		31.6432		15949.5
NPGKYNILGTNTI	13		NPGKYNILGTNTI	N	N	44.4834		0.016229	NPILGTNTI	71.213		37.359		25519.7
AVTAMKSRP	9		AVTAMKSRP	N	N	44.5055		0.016325	AVTAMKSRP	23.8104		99.2866		27003.2
ELYGNTFQ	8		ELYGNTFQ	N	N	44.5138		0.01651	ELYGNTFQ-	76.0734		46.2247		20524.1
LLTESELLK	9		LLTESELLK	N	N	44.548		0.02177	LLTESELLK	23.322		1.38435	WB	224.344
LPFGGVGASGMGRY	14		LPFGGVGASGMGRY	N	N	44.6342		0.024088	LPFGGVGAY	34.0364		1.67101	WB	6469.15
VLLYDRPLK	9		VLLYDRPLK	N	N	44.6457		0.01687	VLLYDRPLK	28.7224		6.47916		6719.82
SLIGKKGQQKTV	12		SLIGKKGQQKTV	N	N	44.6511		0.009724	SLIGKKKTV	8.06672	WB	46.2247		21615.8
ALAGVSFE	8		ALAGVSFE	N	N	44.7091		0.015604	ALAGVSFE-	43.8697		46.2247		21368.4
PLEPGEIREY	10		PLEPGEIREY	N	N	44.7294		0.009991	PLEPEIREY	30.2752		18.618		9491.13
MRYVASYLLA	10		MRYVASYLLA	N	N	44.7345		0.08097	MRYVSYLLA	30.5501		27.6174		28726.7
DVELDDLGKDEL	12		DVELDDLGKDEL	N	N	44.7489		0.007398	DVDLGKDEL	75.6893		14.277		8984.05
MGQKDSYVG	9		MGQKDSYVG	N	N	44.7742		0.042161	MGQKDSYVG	17.6408		62.7447		23013.7
GGSGGYGGRSRY	12		GGSGGYGGRSRY	N	N	44.7941		0.011772	GGYGGRSRY	12.5033		14.277		6296.64
IKPSVEPSAGHDEL	14		IKPSVEPSAGHDEL	N	N	44.8046		0.015289	IPSAGHDEL	26.4848		7.7781		19884.8
GLAEPDMLRKA	11		GLAEPDMLRKA	N	N	44.8472		0.016237	GLAEPLRKA	27.2062		2.97065		12166.6
KLWEGLTELVT	11		KLWEGLTELVT	N	N	44.8587		0.023189	KLWEGLTEL	39.261		9.15535		22273.9
KLNTLLLAK	9		KLNTLLLAK	N	N	44.8691		0.02157	KLNTLLLAK	17.0164		5.91375		3774.88
LDKMIDLI	8		LDKMIDLI	N	N	44.8732		0.017002	L-DKMIDLI	50.6607		46.2247		23832.3
DLENENMMRV	10		DLENENMMRV	N	N	44.8873		0.01747	DLEENMMRV	60.652		37.359		23180.4
LPKKEGLS	8		LPKKEGLS	N	N	44.8883		0.013971	LPKKEGLS-	77.3892		62.7447		27151.3
GLFDNRSGLPEA	12		GLFDNRSGLPEA	N	N	44.8938		0.015472	GLFDNRPEA	9.91823	WB	2.45014		9339
EDRKVVNY	8		EDRKVVNY	N	N	44.9029		0.005322	E-DRKVVNY	81.8109		8.83929		22520.4
PNRQHVVY	8		PNRQHVVY	N	N	44.9108		0.011728	#NAME?	38.523		62.7447		26636.9
GLVAGGIIGA	10		GLVAGGIIGA	N	N	44.9136		0.035855	GLVGGIIGA	16.0292		3.05951		5377.21
EAFEKIPSETLNR	13		EAFEKIPSETLNR	N	N	44.981		0.010141	EAFEKILNR	46.4127		1.75573	WB	2145.79
GLIAGAVIGA	10		GLIAGAVIGA	N	N	44.9829		0.032995	GLIGAVIGA	14.1697		7.7781		8230.43
NERENTSY	8		NERENTSY	N	N	44.994		0.008554	NER-ENTSY	61.3713		37.359		21700.5
HPFYSNISKDRRY	13		HPFYSNISKDRRY	N	N	47.0026		0.017512	HPFYSNISY	52.9772		4.80709		28106.4
DPYSRMQS	8		DPYSRMQS	N	N	47.0256		0.016946	DPY-SRMQS	82.902		62.7447		26129.4
VQLRFSMDC	9		VQLRFSMDC	N	N	47.0438		0.032938	VQLRFSMDC	21.6445		99.2866		27412.8
KMSSVLKLR	9		KMSSVLKLR	N	N	47.0484		0.012627	KMSSVLKLR	32.1461		4.04791		3750.46
KVLYDRLLR	9		KVLYDRLLR	N	N	47.0609		0.016083	KVLYDRLLR	33.0702		12.1872		7858.81
WRRTKLGL	8		WRRTKLGL	N	N	47.0665		0.033108	WRR-TKLGL	54.5083		99.2866		29609
VPPVQVSPLIK	11		VPPVQVSPLIK	N	N	47.0927		0.023127	VPPVQVSPL	51.6079		2.51668		2199.72
QPKIVKWDRDM	11		QPKIVKWDRDM	N	N	47.1167		0.016918	QPKIVKRDM	90.0274		62.7447		25342
LMAHMASKE	9		LMAHMASKE	N	N	47.119		0.030103	LMAHMASKE	24.5884		99.2866		25398.3
MVPPVQVSPLIK	12		MVPPVQVSPLIK	N	N	47.1573		0.019671	MVPPVPLIK	37.0223		0.577935	WB	478.214
LSDVELDDLGKDEL	14		LSDVELDDLGKDEL	N	N	47.1664		0.013146	LSDVGKDEL	45.9385		20.2323		15638.2
GNHQNNYQPY	10		GNHQNNYQPY	N	N	47.1903		0.022627	GNHQNYQPY	38.537		46.2247		19572.2
FRRLSQEQVDNFTL	14		FRRLSQEQVDNFTL	N	N	47.2195		0.02238	FRRLSQFTL	22.1312		37.359		30168
WDKKLTKAH	9		WDKKLTKAH	N	N	47.2343		0.008293	WDKKLTKAH	44.6323		62.7447		23163.5
VQSMDVAAFNKI	12		VQSMDVAAFNKI	N	N	47.2533		0.022317	VQVAAFNKI	68.0493		22.1923		24572.6
GLGGVFKV	8		GLGGVFKV	N	N	47.2915		0.017827	GL-GGVFKV	43.0197		16.1576		20534.7
LPKEDLIK	8		LPKEDLIK	N	N	47.315		0.010388	LPKEDLIK-	48.0825		4.96864		2193.18
ATVEYPFRVGELEY	14		ATVEYPFRVGELEY	N	N	47.3184		0.014098	ATVEYPLEY	10.7975		5.67188		29209.1
PKRDLTRF	8		PKRDLTRF	N	N	47.3328		0.007366	#NAME?	78.4957		99.2866		31406.8
SEKKQPVDLGL	11		SEKKQPVDLGL	N	N	47.3397		0.013091	SEKPVDLGL	47.4615		27.6174		14962.4
KPHLAQLT	8		KPHLAQLT	N	N	47.3825		0.01588	KPHLAQLT-	28.8101		99.2866		27718
RLPEIYIQ	8		RLPEIYIQ	N	N	47.3878		0.012333	RLPEIYIQ-	76.4239		22.1923		22810.6
VTAMKSRP	8		VTAMKSRP	N	N	47.3891		0.023001	VTAMKSRP-	54.3472		99.2866		30994.7
DPRRQPSKVSSY	12		DPRRQPSKVSSY	N	N	47.3919		0.006996	DPRRKVSSY	36.3826		7.34802		25396
GLLYPTEDYKV	11		GLLYPTEDYKV	N	N	47.3974		0.013253	GLLYPTYKV	36.2347		7.7781		26863.2
LYHLLSIVK	9		LYHLLSIVK	N	N	47.5119		0.022514	LYHLLSIVK	29.1782		7.34802		3664.81
IKIIAPPERK	10		IKIIAPPERK	N	N	47.5295		0.009828	IIIAPPERK	33.3336		5.24777		4079.78
RILDPEGLALGA	12		RILDPEGLALGA	N	N	47.5639		0.013105	RILDPALGA	5.08245	WB	3.05951		4896.06
TDRERALRR	9		TDRERALRR	N	N	47.5727		0.007042	TDRERALRR	52.0639		14.277		6364.17
MEREKEQFR	9		MEREKEQFR	N	N	47.5871		0.009623	MEREKEQFR	68.4535		5.44943		3063.82
YEIITPWRLTR	11		YEIITPWRLTR	N	N	47.5978		0.018921	YEIPWRLTR	50.9218		7.34802		19483.8
LLLPGELAKHAV	12		LLLPGELAKHAV	N	N	47.602		0.017162	LLLPGKHAV	8.38704	WB	8.54533		22972.2
TITGKTFSSR	10		TITGKTFSSR	N	N	47.603		0.018268	TITKTFSSR	27.1711		0.981359	WB	699.057
QGYTQPGPGYR	11		QGYTQPGPGYR	N	N	47.6133		0.015	QGYPGPGYR	33.7842		1.69837	WB	683.203
FLSKQQASQVLV	12		FLSKQQASQVLV	N	N	47.6233		0.027316	FLSKSQVLV	23.1346		46.2247		26746.8
KVHGSLARAG	10		KVHGSLARAG	N	N	47.6679		0.031093	KVHGLARAG	31.3969		62.7447		22067.1
FLYQQQGRLDKLTV	14		FLYQQQGRLDKLTV	N	N	47.6731		0.02754	FLYQQKLTV	2.0876	WB	16.1576		31115.9
KLHGKLPLR	9		KLHGKLPLR	N	N	47.6763		0.012087	KLHGKLPLR	26.9713		5.24777		4842.16
HLMEIQVNGGTVA	13		HLMEIQVNGGTVA	N	N	47.6804		0.029214	HLMEIGTVA	29.5541		3.48761		15879.2
VLQDNLDKLQA	11		VLQDNLDKLQA	N	N	47.7089		0.014143	VLQDNLLQA	40.8732		6.04791		12421.2
DMASATDIT	9		DMASATDIT	N	N	47.7137		0.029201	DMASATDIT	39.6057		62.7447		24336.3
LLLEEREYR	9		LLLEEREYR	N	N	47.7233		0.011854	LLLEEREYR	28.6632		3.52693		1866.64
RPREAEVR	8		RPREAEVR	N	N	47.7259		0.010828	RPREAEVR-	62.5331		20.2323		15407.3
RLFNITSSALAA	12		RLFNITSSALAA	N	N	47.7495		0.03055	RLFNITLAA	10.399		7.55826		20740.7
MRMATPLLMQ	10		MRMATPLLMQ	N	N	47.8072		0.07516	MRMATPLLM	41.448		27.6174		28288.9
RLIESLFTIQ	10		RLIESLFTIQ	N	N	47.8235		0.038275	RLIESLFTI	23.8375		4.27117		10875.8
VLLSHPDLPLH	11		VLLSHPDLPLH	N	N	47.8325		0.031068	VLLHPDLPL	55.8763		24.5792		22417.2
GLAEDIDKGEV	11		GLAEDIDKGEV	N	N	47.8399		0.017393	LAEDIKGEV	24.7785		8.83929		6321.91
NLRPKKKVK	9		NLRPKKKVK	N	N	47.8705		0.008503	NLRPKKKVK	32.3358		22.1923		9925.78
KPRGRPKKLE	10		KPRGRPKKLE	N	N	47.8756		0.011477	KPRGRPKKL	77.1425		99.2866		27152.9
DENPFAQGALK	11		DENPFAQGALK	N	N	47.9365		0.012243	DENPFGALK	81.9724		0.44913	WB	454.285
SLHDVLFE	8		SLHDVLFE	N	N	47.9466		0.013616	SLHDVLFE-	43.326		27.6174		15054.9
KVHGSLAR	8		KVHGSLAR	N	N	47.9486		0.013977	KVH-GSLAR	21.6792		3.45448		1407.72
EGTTPKPKRA	10		EGTTPKPKRA	N	N	47.9611		0.011544	ETTPKPKRA	59.2741		62.7447		23850.5
AKDIGFIK	8		AKDIGFIK	N	N	47.9624		0.00917	#NAME?	26.7971		2.95114		4401.88
IQRTPKIQVYS	11		IQRTPKIQVYS	N	N	47.9695		0.017893	IQRPKIQVY	58.0685		99.2866		30702
GLIDGRLT	8		GLIDGRLT	N	N	47.9702		0.014914	GLIDGRLT-	28.7653		62.7447		26681.5
ASNDYTQQATQ	11		ASNDYTQQATQ	N	N	47.9906		0.017353	ASNDYTATQ	40.9066		11.1158		4380.29
GIVEGLMT	8		GIVEGLMT	N	N	47.9914		0.015846	GIVEGLMT-	22.722		62.7447		24373.3
PHSAHQKY	8		PHSAHQKY	N	N	49.0105		0.008607	#NAME?	79.4523		62.7447		25925.9
SPLRPQNYLFG	11		SPLRPQNYLFG	N	N	49.0197		0.015961	SPLRPQYLF	29.4552		99.2866		29457.4
MPHPETKKD	9		MPHPETKKD	N	N	49.0667		0.018357	MPHPETKKD	18.0863		31.6432		17804.2
DPNKPRGKMSSY	12		DPNKPRGKMSSY	N	N	49.1039		0.006916	DPNKPRSSY	31.1647		6.47916		21649.8
ASEAIKGAVVGIDL	14		ASEAIKGAVVGIDL	N	N	49.1327		0.01723	ASAVVGIDL	24.5545		14.277		21411.8
GLMRKVVPR	9		GLMRKVVPR	N	N	49.1419		0.020126	GLMRKVVPR	31.1073		2.64658		4068.3
LPRVQPFQEG	10		LPRVQPFQEG	N	N	49.143		0.032621	LPRVPFQEG	38.8608		62.7447		23971.2
SLDKFLASVSTV	12		SLDKFLASVSTV	N	N	49.1478		0.018488	SLDKFVSTV	33.4651		24.5792		21473.8
RLVPFLVE	8		RLVPFLVE	N	N	49.1483		0.01761	RLVPFLVE-	38.4026		27.6174		22836.6
SLLRRKLAK	9		SLLRRKLAK	N	N	49.1729		0.019191	SLLRRKLAK	20.3471		22.1923		9808.59
YPRLEGTD	8		YPRLEGTD	N	N	49.1765		0.02006	YPRLEGTD-	55.2829		99.2866		28339.9
DGPFKPDHYRY	11		DGPFKPDHYRY	N	N	49.1927		0.009282	DGPFKHYRY	81.7129		31.6432		25664.4
ARGPKKHLKRV	11		ARGPKKHLKRV	N	N	49.1947		0.009047	APKKHLKRV	75.9493		62.7447		29312.1
KLTENLVA	8		KLTENLVA	N	N	49.2137		0.019198	KLTEN-LVA	28.3551		27.6174		26487.5
EGIWPRQS	8		EGIWPRQS	N	N	49.264		0.018198	EGIWPRQS-	59.9681		62.7447		27002
ALYGKLLK	8		ALYGKLLK	N	N	49.2791		0.014297	ALY-GKLLK	58.6262		3.67943		6794.41
SQPKIVKWDRDM	12		SQPKIVKWDRDM	N	N	49.2937		0.011503	SQPKIVRDM	61.6788		62.7447		24384.1
AAAAAAAAALLP	12		AAAAAAAAALLP	N	N	49.3076		0.030624	AAAAAAALL	36.5771		9.84946		13908.5
ALFPALRPGGFQA	13		ALFPALRPGGFQA	N	N	49.3485		0.019435	ALFPALRQA	34.4402		3.08264		17984.9
PRKETGSRY	9		PRKETGSRY	N	N	49.3517		0.00668	PRKETGSRY	49.3278		62.7447		26610.5
QIGTTVVT	8		QIGTTVVT	N	N	49.3639		0.020296	#NAME?	24.4013		99.2866		26064.1
SIMGVDLFAGR	11		SIMGVDLFAGR	N	N	49.4033		0.021454	SIMDLFAGR	19.0805		0.219674	WB	167.41
KLGDIMGV	8		KLGDIMGV	N	N	49.4157		0.016986	KLGDI-MGV	37.0455		7.7781		17414
DVKFGADA	8		DVKFGADA	N	N	49.4461		0.014155	DVK-FGADA	39.3064		17.3056		26086.3
KTYLPAVDEKLR	12		KTYLPAVDEKLR	N	N	49.4689		0.010879	KTYLPAVKL	42.1534		14.277		8758.37
SEREARRLR	9		SEREARRLR	N	N	49.4818		0.011431	SEREARRLR	53.7442		18.618		7848.06
KLLSSEDIEGMRL	13		KLLSSEDIEGMRL	N	N	49.4833		0.01497	KLDIEGMRL	46.116		8.83929		13429.1
IQRTPKIEVYS	11		IQRTPKIEVYS	N	N	49.4852		0.016112	IQRTPKIVY	58.5136		99.2866		29955.9
VGVKPVGSD	9		VGVKPVGSD	N	N	49.4985		0.02852	VGVKPVGSD	8.17672	WB	24.5792		10551.8
LQKIIQFVE	9		LQKIIQFVE	N	N	49.5151		0.019033	LQKIIQFVE	40.4774		46.2247		22874.6
NHVVPVLR	8		NHVVPVLR	N	N	49.5495		0.009875	NHV-VPVLR	55.2924		1.43201	WB	2430.11
VVYYRVQNATLAVA	14		VVYYRVQNATLAVA	N	N	49.557		0.024346	VVYYRVAVA	34.1468		31.6432		32026.7
PDSYHRRDFW	10		PDSYHRRDFW	N	N	49.608		0.015341	PSYHRRDFW	91.3641		46.2247		30628.7
RPRHQGVMVG	10		RPRHQGVMVG	N	N	49.618		0.035692	RPRHGVMVG	48.0805		18.618		24412
SIVRVLTARKTV	12		SIVRVLTARKTV	N	N	49.6221		0.017476	SIVRVRKTV	7.39338	WB	62.7447		30459.6
YLHTFAYQNTIYLN	14		YLHTFAYQNTIYLN	N	N	49.6241		0.029605	YAYQNTIYL	89.6896		62.7447		33371.9
MPVRLQVG	8		MPVRLQVG	N	N	49.6246		0.029954	MPV-RLQVG	35.3216		46.2247		28038.5
PKMYDLQY	8		PKMYDLQY	N	N	49.6737		0.007468	#NAME?	77.808		62.7447		32186.3
GLFGGSSKIEEA	12		GLFGGSSKIEEA	N	N	49.7083		0.01203	GLFGKIEEA	17.472		3.08264		6935.41
IQRTPKIQ	8		IQRTPKIQ	N	N	49.7346		0.009358	IQRTPKIQ-	29.273		27.6174		24580.4
KLREDLELR	9		KLREDLELR	N	N	49.7897		0.009356	KLREDLELR	62.6898		1.35264	WB	751.433
PRVLLLDL	8		PRVLLLDL	N	N	49.7982		0.019177	#NAME?	25.6116		99.2866		26721.4
SGGLLKALR	9		SGGLLKALR	N	N	49.8231		0.011975	SGGLLKALR	57.2091		2.07704		566.093
LLLDVPTAAVQA	12		LLLDVPTAAVQA	N	N	49.8923		0.015579	LLLDVPVQA	31.2541		9.49424		18842.2
FSLPIKESEIID	12		FSLPIKESEIID	N	N	49.9055		0.018364	FSLPIKEII	8.13056	WB	46.2247		18649
SLITRLLE	8		SLITRLLE	N	N	49.9194		0.018623	SLITRLLE-	62.2148		22.1923		25910.5
ALVVQVAE	8		ALVVQVAE	N	N	49.9371		0.011987	ALV-VQVAE	25.1107		46.2247		18535
GLFKALGWAA	10		GLFKALGWAA	N	N	49.9488		0.036573	GLFKALWAA	41.6951		24.5792		21730.1
TVGKSSKMLQ	10		TVGKSSKMLQ	N	N	49.949		0.011736	TVGKSSKML	57.3959		31.6432		14037.1
KLVQLLLHR	9		KLVQLLLHR	N	N	49.968		0.011366	KLVQLLLHR	24.315		6.79261		3883.62
KLPGDKEFVS	10		KLPGDKEFVS	N	N	49.9824		0.012305	KLPDKEFVS	58.9123		62.7447		22554.4
KLIDILLR	8		KLIDILLR	N	N	49.9859		0.009705	KLIDILLR-	49.0514		2.20226		1056.82
DNRLLEKPY	9		DNRLLEKPY	N	N	50.0055		0.012555	DNRLLEKPY	77.1299		27.6174		22432.3
TMIARVADGLPLAA	14		TMIARVADGLPLAA	N	N	50.132		0.025034	TADGLPLAA	56.2002		12.1872		26961.8
TPGQGPDRPQEVSY	14		TPGQGPDRPQEVSY	N	N	50.211		0.006313	TPRPQEVSY	54.9112		17.3056		11652.6
KLLDEDEIRGYKL	13		KLLDEDEIRGYKL	N	N	50.2165		0.010152	KLLDRGYKL	63.7756		5.91375		14584.4
RLIESLFT	8		RLIESLFT	N	N	50.2945		0.020823	RLIESLFT-	40.1006		37.359		29644.3
GLVDEKALAQA	11		GLVDEKALAQA	N	N	50.3225		0.013885	GLVDEKAQA	34.6765		2.03478		9767
ALRAQLRMT	9		ALRAQLRMT	N	N	50.341		0.018519	ALRAQLRMT	21.1215		99.2866		29442.1
SSKVSRDTLYE	11		SSKVSRDTLYE	N	N	50.393		0.018365	SSKVSRDTL	28.6924		62.7447		24017.4
IIEPSLRQLAQKY	13		IIEPSLRQLAQKY	N	N	50.416		0.007631	IIEPSLRKY	62.9123		12.8055		29270.2
AIMDLLLR	8		AIMDLLLR	N	N	50.502		0.015338	AIMDLLLR-	43.9398		2.37851		911.282
GLYALGLIHA	10		GLYALGLIHA	N	N	50.5415		0.033164	GLYLGLIHA	21.8776		5.24777		20006.6
EHLRKLEAE	9		EHLRKLEAE	N	N	50.569		0.008612	EHLRKLEAE	85.3823		62.7447		23250.6
FEENVLPPKK	10		FEENVLPPKK	N	N	50.6945		0.011991	FEENVLPKK	37.2331		2.20226		826.108
GSGGSGGYGGRSRY	14		GSGGSGGYGGRSRY	N	N	50.7275		0.010846	GSYGGRSRY	17.1634		10.232		4294.77
SPYQELQGQRSDV	13		SPYQELQGQRSDV	N	N	50.9		0.015445	SPYQQRSDV	52.7667		46.2247		21643.4
YVILKTVQLRNG	12		YVILKTVQLRNG	N	N	50.989		0.014121	YVILKTVQL	82.2802		62.7447		32321
VLDLDLFR	8		VLDLDLFR	N	N	51		0.010734	VLD-LDLFR	36.0396		1.96823	WB	521.742
SLIARLER	8		SLIARLER	N	N	51.049		0.012856	SLI-ARLER	50.8021		2.50356		1524.63
KMTVFQTTMC	10		KMTVFQTTMC	N	N	51.077		0.03901	KMTVFQTTM	76.9355		99.2866		29240.3
GLDKRTPAQA	10		GLDKRTPAQA	N	N	51.1		0.015406	GLDKRTPQA	30.7431		31.6432		20094.1
LQVLTKNKDNHNL	13		LQVLTKNKDNHNL	N	N	51.1505		0.014524	LQVLTKHNL	34.6932		62.7447		26653
SPNKKFYQ	8		SPNKKFYQ	N	N	51.161		0.008007	SPNKKFYQ-	77.8325		37.359		28139.8
IEEDIRDLAA	10		IEEDIRDLAA	N	N	51.317		0.015697	IEEDIRLAA	34.8248		3.08264		14240.7
GSHSMRYFFT	10		GSHSMRYFFT	N	N	51.3545		0.033694	GSHSMRYFF	47.302		99.2866		30486.7
IDDDVECTMV	10		IDDDVECTMV	N	N	51.3545		0.016617	IDDDVCTMV	54.8249		14.277		5902.19
VRPPPAAATP	10		VRPPPAAATP	N	N	51.61		0.018127	VRPPPAATP	32.7674		24.5792		10527.2
AVLELEGKKWRV	12		AVLELEGKKWRV	N	N	51.7455		0.008826	AVLEKKWRV	54.9784		6.32709		21642.9
EPGAILPAE	9		EPGAILPAE	N	N	51.7535		0.01521	EPGAILPAE	46.2209		27.6174		13626.5
RLLDIEEAVHKA	12		RLLDIEEAVHKA	N	N	51.7625		0.006367	RLLDIVHKA	39.3554		2.1734		11938.4
RMYLLVHR	8		RMYLLVHR	N	N	51.903		0.01354	RMY-LLVHR	70.3803		3.89864		18499
DELLASKY	8		DELLASKY	N	N	51.945		0.005041	DEL-LASKY	66.4893		2.50356		21245
GLYSQVSKLLA	11		GLYSQVSKLLA	N	N	52.136		0.025071	GLYSQKLLA	34.3235		7.7781		26747.4
MDTSRVQPIK	10		MDTSRVQPIK	N	N	52.17		0.017808	MTSRVQPIK	50.2844		4.39193		4677.63
KLHELNQKWEA	11		KLHELNQKWEA	N	N	52.178		0.012211	KLHELKWEA	46.9416		3.63918		26212.3
QDRLLQEKY	9		QDRLLQEKY	N	N	52.3175		0.00453	QDRLLQEKY	72.2795		10.232		16794.2
GGNHQNNYQPY	11		GGNHQNNYQPY	N	N	52.442		0.016825	GHQNNYQPY	26.1527		37.359		15647.3
GFGDLKSPAGLQVL	14		GFGDLKSPAGLQVL	N	N	52.452		0.013196	GSPAGLQVL	11.7564		46.2247		23837.2
YDNEFGYSNRVVDL	14		YDNEFGYSNRVVDL	N	N	52.464		0.013472	YYSNRVVDL	36.303		62.7447		26048.6
AGKKNVLSSLAVY	13		AGKKNVLSSLAVY	N	N	52.4795		0.013183	AGKKNVLVY	30.9335		46.2247		27527.9
KMLDAEDIVNT	11		KMLDAEDIVNT	N	N	52.4805		0.011507	KMLDAIVNT	32.5312		7.55826		10557.8
ILHLERHDS	9		ILHLERHDS	N	N	52.5955		0.018758	ILHLERHDS	21.7597		99.2866		26938.4
QDRTLHVYR	9		QDRTLHVYR	N	N	52.6175		0.006929	QDRTLHVYR	75.4978		11.6303		10654.7
SLLENLEK	8		SLLENLEK	N	N	52.6495		0.01018	SLLENL-EK	36.7454		0.891005	WB	190.685
KLGFVVDV	8		KLGFVVDV	N	N	52.6515		0.015371	K-LGFVVDV	21.3948		46.2247		23677.1
RLHDVLME	8		RLHDVLME	N	N	52.8195		0.012971	RLHDVLME-	48.0405		37.359		23886.9
IVGRPRHQ	8		IVGRPRHQ	N	N	52.85		0.007609	IVGRPRHQ-	18.1386		31.6432		13459.1
ALAEDPQELRDGF	13		ALAEDPQELRDGF	N	N	52.893		0.010295	ALAEDPQEF	31.4531		7.55826		17474.4
YVTTSTRTYSLG	12		YVTTSTRTYSLG	N	N	52.915		0.022698	YVTTRTYSL	60.8101		99.2866		30494.5
HLFDGLDDDEPSLA	14		HLFDGLDDDEPSLA	N	N	52.928		0.013626	HLFDGPSLA	29.1612		5.91375		2780.53
MKVEVLPALTDNY	13		MKVEVLPALTDNY	N	N	53.0675		0.01351	MKVEVLPAY	28.4769		7.7781		28753.9
PRYHEVHY	8		PRYHEVHY	N	N	53.1225		0.007733	#NAME?	79.1842		62.7447		28529.1
KYYFMVLVLS	10		KYYFMVLVLS	N	N	53.167		0.039221	KYYFMVLVL	59.2203		99.2866		32643.9
ALNEQIAR	8		ALNEQIAR	N	N	53.579		0.009556	ALNEQI-AR	25.6943		0.4675	WB	226.133
KLFDDKLQ	8		KLFDDKLQ	N	N	53.78		0.008521	KLFDDKLQ-	56.6834		46.2247		21433.7
LFSRVSLR	8		LFSRVSLR	N	N	53.8065		0.012051	LFSRVS-LR	38.3104		14.277		10744.4
GEVLMVQV	8		GEVLMVQV	N	N	53.838		0.011562	GEV-LMVQV	55.9119		7.55826		23518.8
KVVLTQANKLGV	12		KVVLTQANKLGV	N	N	53.9075		0.014161	KVVLTKLGV	43.4941		62.7447		28104.5
KLIEELET	8		KLIEELET	N	N	53.956		0.011987	KLIEE-LET	39.0929		46.2247		24206.5
GLMEEMNKLLA	11		GLMEEMNKLLA	N	N	53.9975		0.019228	GLMENKLLA	53.5296		7.14707		21296.2
DGRTLSDY	8		DGRTLSDY	N	N	54.0575		0.010293	DGR-TLSDY	63.4234		31.6432		24952.9
AVASFPKKQE	10		AVASFPKKQE	N	N	54.2085		0.01287	AVAFPKKQE	21.3637		24.5792		13662
KEGHLSPDI	9		KEGHLSPDI	N	N	54.228		0.012803	KEGHLSPDI	32.3279		62.7447		24151.1
FEGFPDKQPRKK	12		FEGFPDKQPRKK	N	N	54.2605		0.005011	FPDKQPRKK	84.686		5.67188		5160.9
YESVQGLPAFRY	12		YESVQGLPAFRY	N	N	54.2615		0.011586	YESLPAFRY	20.1657		18.618		28007.9
EITALAPSTMK	11		EITALAPSTMK	N	N	54.2775		0.019289	EALAPSTMK	71.5663		0.541929	WB	433.131
PHSSSLRY	8		PHSSSLRY	N	N	54.4535		0.010298	#NAME?	72.8077		62.7447		30174.2
YEFLTPVEEAPK	12		YEFLTPVEEAPK	N	N	54.496		0.011643	YEFLTPVEK	44.6863		5.05405		7027.17
LLLAERTFR	9		LLLAERTFR	N	N	54.556		0.014009	LLLAERTFR	20.2252		14.277		9731.09
KLLEKLDLLK	10		KLLEKLDLLK	N	N	54.6285		0.014899	KLLEKLLLK	58.3905		1.73174	WB	1600.54
LPYRATEND	9		LPYRATEND	N	N	54.6855		0.026007	LPYRATEND	23.9137		62.7447		25593.2
FGKKKGPNANS	11		FGKKKGPNANS	N	N	54.6985		0.015025	FGKKPNANS	40.0402		62.7447		20188.5
ARGPKKHLK	9		ARGPKKHLK	N	N	54.798		0.005756	ARGPKKHLK	44.4692		18.618		8376.41
ILQEREYR	8		ILQEREYR	N	N	54.9435		0.006431	ILQER-EYR	51.1843		3.59948		2838.66
EENVLPPKK	9		EENVLPPKK	N	N	54.963		0.006555	EENVLPPKK	77.2942		2.19234		837.905
VVINPYKNLPIYS	13		VVINPYKNLPIYS	N	N	54.9855		0.011935	VVINPPIYS	16.3705		37.359		30533.9
EMISERPKESMY	12		EMISERPKESMY	N	N	55.0025		0.007868	EMIPKESMY	39.4275		12.1872		22724.5
SLAGGIIG	8		SLAGGIIG	N	N	55.039		0.021228	SLA-GGIIG	29.8332		46.2247		22951.1
VVLRNPLIAGK	11		VVLRNPLIAGK	N	N	55.0895		0.013641	VVLPLIAGK	63.3649		1.64715	WB	970.544
RLYHELVG	8		RLYHELVG	N	N	55.148		0.025601	RLY-HELVG	54.0841		62.7447		31059.7
PSKGPLQSVQVF	12		PSKGPLQSVQVF	N	N	55.1605		0.008586	PSKGPVQVF	18.0711		37.359		20348.6
RLWGRAGGPAGA	12		RLWGRAGGPAGA	N	N	55.1895		0.010024	RLWGRPAGA	15.7037		24.5792		11883.9
SLAPLFFK	8		SLAPLFFK	N	N	55.19		0.016237	SLAPLFFK-	52.5374		1.35264	WB	2501.09
AGRKLALK	8		AGRKLALK	N	N	55.2355		0.009541	AGR-KLALK	63.5472		31.6432		14737.7
LLAILPEAARA	11		LLAILPEAARA	N	N	55.288		0.030315	LILPEAARA	70.0124		31.6432		25791
LPRNFVVD	8		LPRNFVVD	N	N	55.35		0.019762	LPR-NFVVD	51.5836		46.2247		28110
LVVRHQLLKT	10		LVVRHQLLKT	N	N	55.3985		0.0243	LVVRHLLKT	20.7907		99.2866		29032.1
IPLLPNEDPE	10		IPLLPNEDPE	N	N	55.4905		0.016323	IPLLPEDPE	45.9304		37.359		15120
VEVAKMIQE	9		VEVAKMIQE	N	N	55.5385		0.009698	VEVAKMIQE	27.2838		27.6174		13791.7
YRGVDLDQLLD	11		YRGVDLDQLLD	N	N	55.65		0.015366	YRVDLDQLL	65.0168		62.7447		22704.5
LKQAPLVH	8		LKQAPLVH	N	N	55.6935		0.010512	LKQ-APLVH	38.7577		62.7447		28545.9
GLLERVKELQA	11		GLLERVKELQA	N	N	55.7125		0.009681	GLLERVLQA	56.1731		5.67188		24291.2
NIMDIKIG	8		NIMDIKIG	N	N	55.766		0.013276	NIMDIKIG-	51.8232		62.7447		28505.5
AKHEQILVLD	10		AKHEQILVLD	N	N	55.8355		0.016514	AKHEQILVL	44.2449		46.2247		26767
EKIPSETLNR	10		EKIPSETLNR	N	N	55.84		0.007961	EKIPETLNR	71.6886		4.04791		2596.55
SLLAERVDR	9		SLLAERVDR	N	N	55.846		0.010174	SLLAERVDR	32.1144		2.67696		973.026
VMEKPSPLLVG	11		VMEKPSPLLVG	N	N	55.913		0.023635	VMEKPSPLL	46.8723		62.7447		22518.1
RENSDSEPDEMIY	13		RENSDSEPDEMIY	N	N	55.935		0.006654	RSEPDEMIY	89.0313		20.2323		10134.2
KLFGMIIT	8		KLFGMIIT	N	N	55.9625		0.017163	KLFGMIIT-	46.1552		37.359		30169.9
DKKRKGQVIQF	11		DKKRKGQVIQF	N	N	56.0765		0.006879	DKKRKVIQF	75.8241		31.6432		29131.3
SFPGGHVPD	9		SFPGGHVPD	N	N	56.098		0.021856	SFPGGHVPD	35.8831		24.5792		10470.5
KMWEEAIS	8		KMWEEAIS	N	N	56.0995		0.015556	KMWEEAIS-	75.215		62.7447		29693.3
IVYKIRAADKRSKA	14		IVYKIRAADKRSKA	N	N	56.132		0.014911	IVYKIRAAA	41.4516		99.2866		32274.6
GILDTETLEKVSI	13		GILDTETLEKVSI	N	N	56.188		0.008943	GILDTKVSI	9.71287	WB	31.6432		17654.5
EPYGKIKN	8		EPYGKIKN	N	N	56.224		0.007366	EPYGKIKN-	89.0648		62.7447		25536.7
GSEIFSLE	8		GSEIFSLE	N	N	56.24		0.013909	GSE-IFSLE	65.1327		37.359		21917.6
TYSIHVYPGYGIEI	14		TYSIHVYPGYGIEI	N	N	56.256		0.019552	TYSIHVIEI	75.8974		10.6558		30018
PRRQPSKVSSY	11		PRRQPSKVSSY	N	N	56.3245		0.009658	RRQPKVSSY	70.5082		31.6432		26530.1
KLGLGLEFQA	10		KLGLGLEFQA	N	N	56.36		0.016668	KLLGLEFQA	73.3213		62.7447		26382.5
ESILADLQ	8		ESILADLQ	N	N	56.418		0.013968	ESILADLQ-	64.6289		46.2247		21240.5
SLLDIERVFKG	11		SLLDIERVFKG	N	N	56.441		0.01467	SLLDIERVF	63.7688		11.6303		25853.2
MKLVRFLMK	9		MKLVRFLMK	N	N	56.4755		0.017737	MKLVRFLMK	31.2318		27.6174		22162.9
EIEKFDKSK	9		EIEKFDKSK	N	N	56.556		0.008361	EIEKFDKSK	45.5073		1.33813	WB	216.266
GLAATLYS	8		GLAATLYS	N	N	56.627		0.012475	GLA-ATLYS	65.8616		99.2866		31010.9
TERELKVA	8		TERELKVA	N	N	56.658		0.00943	TER-ELKVA	56.8382		46.2247		24857.7
THSSRFIPLK	10		THSSRFIPLK	N	N	56.693		0.031628	THSSRFIPL	66.1674		4.45459		14681.8
LGMNHLGDMT	10		LGMNHLGDMT	N	N	56.7125		0.037141	LGMNHLDMT	29.6562		62.7447		24019.7
ESEREARRLR	10		ESEREARRLR	N	N	56.72		0.011129	ESEREARRL	90.1035		37.359		16663.6
NPGKYNILGTNTIM	14		NPGKYNILGTNTIM	N	N	56.838		0.012288	NPLGTNTIM	75.6104		46.2247		21767.9
RMLPHAPG	8		RMLPHAPG	N	N	56.959		0.033453	RML-PHAPG	59.857		62.7447		29276.7
KLANWYWLS	9		KLANWYWLS	N	N	56.9925		0.022517	KLANWYWLS	29.9059		46.2247		27633.6
GCSCSSSLAL	10		GCSCSSSLAL	N	N	57.128		0.090769	GSCSSSLAL	15.1448		17.3056		7183.83
GSHSMRYFYT	10		GSHSMRYFYT	N	N	57.18		0.034908	GSHMRYFYT	57.2097		99.2866		30452.3
SEKKQPVDLGLL	12		SEKKQPVDLGLL	N	N	57.28		0.008607	SEKKQPVLL	44.0208		46.2247		23525
LLGRVYDV	8		LLGRVYDV	N	N	57.2895		0.014799	LLG-RVYDV	14.2142		37.359		24741.2
WPLMELVPLD	10		WPLMELVPLD	N	N	57.3435		0.064865	WPLMELVPL	56.1337		99.2866		27356.7
VQRTQAPAVATT	12		VQRTQAPAVATT	N	N	57.4325		0.012987	VQRPAVATT	14.7443		46.2247		26053.8
MEKPSPLLVG	10		MEKPSPLLVG	N	N	57.48		0.022026	MEKPPLLVG	34.5626		46.2247		21994.5
SDPFTHLAP	9		SDPFTHLAP	N	N	57.497		0.012189	SDPFTHLAP	30.581		24.5792		15118.3
RLSEIDVSSEGV	12		RLSEIDVSSEGV	N	N	57.538		0.009767	RLSEIDVSV	68.9577		18.618		16326.4
FSDYESVQGLPAFR	14		FSDYESVQGLPAFR	N	N	57.5425		0.018848	FSDGLPAFR	33.0707		7.7781		12207.5
ESGPSIVHRKCF	12		ESGPSIVHRKCF	N	N	57.5715		0.010823	ESGPSIVHF	63.2174		5.91375		14364.5
TATLRPYLSAVR	12		TATLRPYLSAVR	N	N	57.583		0.015246	TATLRPYAV	32.892		8.54533		23746
PAYHSSLMD	9		PAYHSSLMD	N	N	57.586		0.021606	PAYHSSLMD	14.5073		62.7447		25162.5
HLWEVDVQGSKA	12		HLWEVDVQGSKA	N	N	57.5975		0.010424	HLWEVDVKA	35.1953		2.25141		8046.63
NEFSILKSPGSVV	13		NEFSILKSPGSVV	N	N	57.6185		0.023635	NLKSPGSVV	42.0832		31.6432		20607
GGKPFGDSLSRY	12		GGKPFGDSLSRY	N	N	57.624		0.006914	GGKPFLSRY	27.0603		13.5009		12180.5
MKFNPFVTSD	10		MKFNPFVTSD	N	N	57.66		0.030291	MKFNPFVTS	8.20917	WB	62.7447		28769.6
TLLHFLAE	8		TLLHFLAE	N	N	57.6965		0.015906	TLL-HFLAE	45.6643		46.2247		25739
QLFSSLFS	8		QLFSSLFS	N	N	57.764		0.022533	QLF-SSLFS	45.0299		99.2866		30462
LYLIAHLPR	9		LYLIAHLPR	N	N	57.871		0.020108	LYLIAHLPR	29.4456		18.618		9604.38
LYPRNFLR	8		LYPRNFLR	N	N	57.941		0.011177	L-YPRNFLR	59.1485		9.84946		17653.4
YREAPIDKKGNFNY	14		YREAPIDKKGNFNY	N	N	57.953		0.005283	YREAPIFNY	81.6639		20.2323		27245.5
ARRIRGERA	9		ARRIRGERA	N	N	57.97		0.014872	ARRIRGERA	42.8913		62.7447		26676.8
LSQPKIVKWDR	11		LSQPKIVKWDR	N	N	58.1645		0.008685	LSQPKIVKW	61.7156		20.2323		18282.7
QDMKCVSIQY	10		QDMKCVSIQY	N	N	58.2235		0.015192	QMKCVSIQY	60.2318		46.2247		24286.2
GLGEGFQTVRV	11		GLGEGFQTVRV	N	N	58.278		0.012701	GLGEGFVRV	74.7349		8.26921		16568.1
SLIRNLEQ	8		SLIRNLEQ	N	N	58.3095		0.01113	SLI-RNLEQ	33.1479		11.1158		13955.9
LPREGEQN	8		LPREGEQN	N	N	58.31		0.009851	LPREGEQN-	41.7955		62.7447		23158.9
GLVRITFVR	9		GLVRITFVR	N	N	58.3535		0.013536	GLVRITFVR	22.0719		7.34802		4509.5
PRKGSKMY	8		PRKGSKMY	N	N	58.3535		0.005714	#NAME?	75.7405		99.2866		31907.5
IERTPKIQVYS	11		IERTPKIQVYS	N	N	58.3615		0.010764	IERPKIQVY	65.0698		99.2866		29812.8
NMARVYNWDV	10		NMARVYNWDV	N	N	58.424		0.042928	NARVYNWDV	88.8972		62.7447		29040.9
KMLDAEDIVGT	11		KMLDAEDIVGT	N	N	58.4255		0.011349	KMLDAIVGT	37.7874		7.55826		10088.3
ALSNLEVK	8		ALSNLEVK	N	N	58.4295		0.009531	#NAME?	59.6856		1.6762	WB	462.854
SISCCIDPLI	10		SISCCIDPLI	N	N	58.4355		0.058514	SISCCIPLI	27.1112		37.359		16320.4
DLRQELLA	8		DLRQELLA	N	N	58.491		0.010155	DLR-QELLA	82.2592		24.5792		27113.8
GAGLHALG	8		GAGLHALG	N	N	58.5345		0.017429	GAG-LHALG	25.008		62.7447		23372.2
AKDIGFIKLD	10		AKDIGFIKLD	N	N	58.585		0.010203	AKDIGFIKL	42.3211		62.7447		25952.6
SLAERVDR	8		SLAERVDR	N	N	58.608		0.0075	SLAER-VDR	51.966		1.65641	WB	727.913
EREKSMCY	8		EREKSMCY	N	N	58.617		0.00762	ERE-KSMCY	84.647		62.7447		29028
HERLTLVS	8		HERLTLVS	N	N	58.645		0.011098	HERLTLVS-	63.8478		62.7447		28776.3
FVVHMKQKGKK	11		FVVHMKQKGKK	N	N	58.6785		0.010744	FVVHMKQKK	36.6781		18.618		8179.24
SGGGSGGYGSRRF	13		SGGGSGGYGSRRF	N	N	58.8235		0.009565	SGGGSGRRF	14.5047		17.3056		7449.67
VLLPKKTESHH	11		VLLPKKTESHH	N	N	58.838		0.006107	VLLPKKTHH	41.9752		62.7447		25539
LLLQEREYR	9		LLLQEREYR	N	N	58.853		0.00986	LLLQEREYR	36.5151		13.5009		7308.78
PKFEKNFY	8		PKFEKNFY	N	N	58.959		0.004247	PKFE-KNFY	73.8909		24.5792		31063.8
GLKEMDNAGQLVFL	14		GLKEMDNAGQLVFL	N	N	59.005		0.007383	GLKEQLVFL	16.9575		16.1576		24978
PKKETGAASFL	11		PKKETGAASFL	N	N	59.1475		0.011608	PKKETGAFL	26.1722		62.7447		27135.1
KLLNYAPLEK	10		KLLNYAPLEK	N	N	59.231		0.015476	KLLNYPLEK	30.2811		1.95435	WB	4645.38
AHYKLVPQQLAH	12		AHYKLVPQQLAH	N	N	59.243		0.00824	AHYPQQLAH	58.9182		46.2247		28695.2
SLWEISKQIEG	11		SLWEISKQIEG	N	N	59.2635		0.014633	SLWEIQIEG	38.1391		7.55826		17451.9
EHRQDRRERPY	11		EHRQDRRERPY	N	N	59.291		0.010039	EHRRRERPY	91.141		99.2866		31057.1
KLLDEAIQ	8		KLLDEAIQ	N	N	59.45		0.005409	KLLDEAIQ-	77.18		46.2247		21992.1
VTLGEKMTEEE	11		VTLGEKMTEEE	N	N	59.4505		0.009393	VTLGEKMEE	33.8163		37.359		16752.1
VLLSDSNLHDA	11		VLLSDSNLHDA	N	N	59.4575		0.017546	VSDSNLHDA	43.6884		31.6432		21673.5
SSHKTFRIKRFLA	13		SSHKTFRIKRFLA	N	N	59.495		0.016429	SSHKTRFLA	58.5904		24.5792		33109
IFERIAGEASR	11		IFERIAGEASR	N	N	59.534		0.011946	IFERIAASR	56.8592		2.5575		1663.6
EGRLFQVE	8		EGRLFQVE	N	N	59.603		0.011292	EGRLFQVE-	74.2724		46.2247		25360.4
VDLDKKETVWH	11		VDLDKKETVWH	N	N	59.621		0.003986	VLDKKETVW	67.0866		46.2247		20086.4
SPHVGVKD	8		SPHVGVKD	N	N	59.669		0.009005	SPHVGVKD-	22.7607		37.359		21968.5
VLLPKKTESHK	11		VLLPKKTESHK	N	N	59.7395		0.006129	VLLPKKTEK	47.469		14.277		6068.31
MNHLGDMT	8		MNHLGDMT	N	N	59.7445		0.015171	MNHLGDMT-	16.2041		99.2866		29125.2
TERRVPFSLLR	11		TERRVPFSLLR	N	N	59.784		0.012646	TRVPFSLLR	85.3767		27.6174		22186.7
WRFLRGYHQYA	11		WRFLRGYHQYA	N	N	59.8195		0.032696	WRFLRHQYA	33.6567		62.7447		31417.9
YREFWAKPKP	10		YREFWAKPKP	N	N	59.834		0.015497	YRFWAKPKP	75.0901		62.7447		30452.3
KLWDVRDS	8		KLWDVRDS	N	N	59.9125		0.008711	KLWDVRDS-	43.1009		46.2247		29397.6
PFGAAPFPSKQ	11		PFGAAPFPSKQ	N	N	59.9295		0.011934	FAAPFPSKQ	93.3962		62.7447		23620.5
KLIPLLLQ	8		KLIPLLLQ	N	N	59.9415		0.010331	KLIPLLLQ-	49.0309		46.2247		23838.7
MPKSQKLRD	9		MPKSQKLRD	N	N	59.9475		0.012218	MPKSQKLRD	56.7302		62.7447		25758.3
TPRKLSFDFQ	10		TPRKLSFDFQ	N	N	59.9565		0.014136	TPRKLSFDF	71.2422		62.7447		27829.8
IKSTMGKPQRLY	12		IKSTMGKPQRLY	N	N	59.9605		0.00819	IMGKPQRLY	73.5793		31.6432		29127.6
RGILTPRIKVG	11		RGILTPRIKVG	N	N	59.966		0.017444	RGIPRIKVG	61.8063		62.7447		28386.1
KVHGSLARAGK	11		KVHGSLARAGK	N	N	59.99		0.012496	KVHGSLARK	58.3867		4.96864		1847.36
APLRDPALRQ	10		APLRDPALRQ	N	N	59.992		0.008737	APLDPALRQ	42.5624		37.359		20476.9
KLWDVREG	8		KLWDVREG	N	N	70.005		0.01267	KLW-DVREG	28.9839		14.277		27463
ENVLPPKK	8		ENVLPPKK	N	N	70.091		0.005027	ENV-LPPKK	51.8964		1.87082	WB	617.005
PKEQWTKY	8		PKEQWTKY	N	N	70.093		0.004747	#NAME?	91.4968		62.7447		30012.6
KLWADRIS	8		KLWADRIS	N	N	70.121		0.012748	KLWADRIS-	60.5005		62.7447		30988.8
LQEHQIVLVE	10		LQEHQIVLVE	N	N	70.13		0.015424	LQEHQIVLV	44.2497		46.2247		21781.5
VLSVLKGEE	9		VLSVLKGEE	N	N	70.1665		0.014114	VLSVLKGEE	38.9343		31.6432		12727.3
GLIPIHAD	8		GLIPIHAD	N	N	70.221		0.010418	GLI-PIHAD	34.7542		62.7447		26111.8
MVPPVQVSPLIKLG	14		MVPPVQVSPLIKLG	N	N	70.2215		0.008966	MVPPPLIKL	71.8452		46.2247		29327.2
FGEKLNGTD	9		FGEKLNGTD	N	N	70.223		0.022886	FGEKLNGTD	20.3248		46.2247		19229.1
PAGVPMSTYLKM	12		PAGVPMSTYLKM	N	N	70.2265		0.013293	PAMSTYLKM	29.5982		62.7447		27016.7
ADDLKRFLYK	10		ADDLKRFLYK	N	N	70.327		0.008421	ADLKRFLYK	63.7389		5.55495		5695.47
AASKKAVLGPLVG	13		AASKKAVLGPLVG	N	N	70.3435		0.012695	AASKGPLVG	46.9248		62.7447		26187.2
TAEILELAGNAAR	13		TAEILELAGNAAR	N	N	70.3985		0.008727	TALAGNAAR	23.1954		2.20226		1503.58
GTSSGDDGEMP	11		GTSSGDDGEMP	N	N	70.4095		0.008996	GTSDDGEMP	33.8854		9.15535		3544.62
SLLDEFYK	8		SLLDEFYK	N	N	70.4115		0.009583	SLLDEFYK-	76.1463		1.66155	WB	660.892
EWFSETFQKVK	11		EWFSETFQKVK	N	N	70.437		0.012102	EWFETFQKV	81.3814		8.01565		7763.1
KLLEVSDDPQVLAV	14		KLLEVSDDPQVLAV	N	N	70.4445		0.009071	KLDPQVLAV	22.462		7.7781		20506.4
FGRFASFEAQGALA	14		FGRFASFEAQGALA	N	N	70.449		0.029855	FGRFAGALA	42.3953		46.2247		28648.3
KGKKRHEMPPHIY	13		KGKKRHEMPPHIY	N	N	70.4575		0.005115	KGKKPPHIY	59.5638		99.2866		31648
SKNTVSSARFR	11		SKNTVSSARFR	N	N	70.467		0.010613	STVSSARFR	42.0299		9.84946		16776.5
NLMDIKIG	8		NLMDIKIG	N	N	70.4705		0.011319	NLMDIKIG-	64.4175		62.7447		29715.8
KLYDIDVAKVNT	12		KLYDIDVAKVNT	N	N	70.5295		0.006157	KLYDIKVNT	74.1672		15.161		16068.1
KLEVNIDRMK	10		KLEVNIDRMK	N	N	70.651		0.008997	KLVNIDRMK	70.5364		2.60177		1056.23
SATTTVMNPKFAES	14		SATTTVMNPKFAES	N	N	70.6615		0.012257	SANPKFAES	46.3322		62.7447		27876.9
GLMEDLLK	8		GLMEDLLK	N	N	70.6955		0.007226	GLMED-LLK	70.9868		2.45014		669.836
IYNEALKG	8		IYNEALKG	N	N	70.736		0.011471	IYNEALKG-	30.8766		62.7447		23972.3
TLTSKLYS	8		TLTSKLYS	N	N	70.7445		0.012093	TLT-SKLYS	68.6798		99.2866		31736.6
AAKPKKAPKSPAK	13		AAKPKKAPKSPAK	N	N	70.749		0.006244	AAKPKSPAK	16.4149		37.359		18112.5
KAPAHLSLPD	10		KAPAHLSLPD	N	N	70.751		0.031688	KAPAHLLPD	19.5632		62.7447		20916.6
EHRQERRDRPY	11		EHRQERRDRPY	N	N	70.884		0.009567	EHRRRDRPY	91.2816		99.2866		31135.6
PGKDLDHI	8		PGKDLDHI	N	N	70.9455		0.006106	PGKDLDH-I	74.495		99.2866		27578.4
KLLDLENENMMRV	13		KLLDLENENMMRV	N	N	70.9525		0.009401	KLLDNMMRV	40.1084		3.67943		19982.2
QVAILLFKSG	10		QVAILLFKSG	N	N	71.0385		0.033283	QVILLFKSG	40.6347		99.2866		28617.2
FRDGDILGKYVD	12		FRDGDILGKYVD	N	N	71.0455		0.008516	FRDGDILYV	46.3298		46.2247		20257.1
LAEFAALHGPALR	13		LAEFAALHGPALR	N	N	71.06		0.019657	LAALHGPAL	52.5579		14.277		15692.6
PFPGPLPN	8		PFPGPLPN	N	N	71.1035		0.013112	#NAME?	82.517		46.2247		17683.3
LKAVPSQKRT	10		LKAVPSQKRT	N	N	71.1075		0.01361	LAVPSQKRT	41.8728		99.2866		31113.5
KLQEEVKDALR	11		KLQEEVKDALR	N	N	71.142		0.007175	KLQEEVKAL	72.7232		0.34269	WB	296.435
RYFPAGNVVNEG	12		RYFPAGNVVNEG	N	N	71.1425		0.012302	RYFPVVNEG	16.659		22.1923		21544
EKLGVTVR	8		EKLGVTVR	N	N	71.1755		0.005954	EKL-GVTVR	81.3596		12.8055		11685.7
ERVKELQA	8		ERVKELQA	N	N	71.1915		0.007656	ERV-KELQA	77.2198		46.2247		27548.1
LKARQLTVQ	9		LKARQLTVQ	N	N	71.2145		0.013787	LKARQLTVQ	33.6066		99.2866		28272.9
GLPRFGIE	8		GLPRFGIE	N	N	71.2305		0.008664	GLPRFGIE-	86.9786		62.7447		25029
SPDFSKITGKPIK	13		SPDFSKITGKPIK	N	N	71.287		0.008043	SPDFSKITK	79.5902		5.91375		12930.7
DQVRFELS	8		DQVRFELS	N	N	71.311		0.009193	DQV-RFELS	77.4999		24.5792		27818.2
LQPLDLVPN	9		LQPLDLVPN	N	N	71.322		0.022941	LQPLDLVPN	41.7283		31.6432		13142.2
ALADVCHDMS	10		ALADVCHDMS	N	N	71.3735		0.02352	ALADVCHDM	66.2489		31.6432		17278.5
KLQEEVKDLRA	11		KLQEEVKDLRA	N	N	71.3855		0.006683	KLQEEVLRA	71.3275		5.44943		17548.7
PGLIDVHVH	9		PGLIDVHVH	N	N	71.401		0.00633	PGLIDVHVH	28.5217		46.2247		18360.5
PRIQSQRY	8		PRIQSQRY	N	N	71.426		0.005717	#NAME?	60.3002		37.359		30413.4
KLLELDPEHQRA	12		KLLELDPEHQRA	N	N	71.4725		0.004742	KLLELHQRA	68.8083		10.6558		19078.1
PRVQYLGY	8		PRVQYLGY	N	N	71.475		0.007036	#NAME?	84.674		62.7447		30473.3
VEVKRPRGVS	10		VEVKRPRGVS	N	N	71.4925		0.012872	VVKRPRGVS	56.5529		62.7447		26987
KFIEIAARKKR	11		KFIEIAARKKR	N	N	71.5415		0.005645	KFIEIAARR	61.496		12.8055		21852.9
GLLPDVPS	8		GLLPDVPS	N	N	71.566		0.012491	GLLPDVPS-	69.3887		62.7447		24061.7
AHIIPFLG	8		AHIIPFLG	N	N	71.611		0.017228	AHIIPFLG-	53.6112		62.7447		30181.7
SLSEFMDNMS	10		SLSEFMDNMS	N	N	71.6535		0.021971	SLSEFMNMS	65.2429		46.2247		20642.6
DFDGDEIFHVD	11		DFDGDEIFHVD	N	N	71.655		0.006176	DFDDEIFHV	63.8989		27.6174		13059
AKSKSKNILVR	11		AKSKSKNILVR	N	N	71.716		0.005512	AKSKSILVR	32.8862		5.55495		17813.9
EGRLYQVE	8		EGRLYQVE	N	N	71.8035		0.008889	EGRLYQVE-	83.3539		62.7447		26834.6
ARPTARRED	9		ARPTARRED	N	N	71.8755		0.009197	ARPTARRED	32.7706		62.7447		25725
DYESVQGLPAFRY	13		DYESVQGLPAFRY	N	N	71.919		0.005527	DYESVQFRY	84.6055		16.1576		29715
GSDWRFLRGYHQY	13		GSDWRFLRGYHQY	N	N	71.9255		0.008645	GSDWRFHQY	61.278		31.6432		30241.7
KLIDKLDS	8		KLIDKLDS	N	N	71.95		0.007626	KLIDKLDS-	68.7227		99.2866		29190.9
IPVIEPSVPELVVK	14		IPVIEPSVPELVVK	N	N	71.9635		0.006638	IPVPELVVK	76.9043		12.8055		17485.7
DAKVERVD	8		DAKVERVD	N	N	71.9685		0.006191	DAKVERVD-	36.9082		62.7447		23569.7
APEYAKAAGKLK	12		APEYAKAAGKLK	N	N	72.0185		0.006539	APEAAGKLK	76.3641		4.45459		12622.3
AFANLRKVLIS	11		AFANLRKVLIS	N	N	72.035		0.021289	FALRKVLIS	63.5768		62.7447		30425.9
WDCAAVNV	8		WDCAAVNV	N	N	72.037		0.021768	W-DCAAVNV	82.0161		62.7447		25565.7
ADISLDELIRKR	12		ADISLDELIRKR	N	N	72.048		0.003243	ADIELIRKR	82.4462		3.72011		2911.51
PEAFPALA	8		PEAFPALA	N	N	72.1115		0.009863	#NAME?	69.5751		99.2866		27609.2
LALFRALQSPALG	13		LALFRALQSPALG	N	N	72.1245		0.020451	LALFRALAL	51.6309		99.2866		31037.4
VPPVQVSPLIKLG	13		VPPVQVSPLIKLG	N	N	72.1265		0.007258	VPPVPLIKL	74.5607		62.7447		27771
PSKEPERVVHYEI	13		PSKEPERVVHYEI	N	N	72.127		0.005977	PSKEPHYEI	15.8512		46.2247		31378.5
KDIGFIKLD	9		KDIGFIKLD	N	N	72.1345		0.006148	KDIGFIKLD	28.3431		46.2247		20769.2
KAAKPKAAKAKK	12		KAAKPKAAKAKK	N	N	72.1455		0.005019	KAAKPKAAK	25.3418		37.359		15162.6
FVKLIHIPINN	11		FVKLIHIPINN	N	N	72.15		0.025079	FVKLIHIPI	40.5974		62.7447		23375.9
PKGKAYRVV	9		PKGKAYRVV	N	N	72.163		0.007637	PKGKAYRVV	35.3158		99.2866		30175.6
FWSLRPESLHQ	11		FWSLRPESLHQ	N	N	72.166		0.013464	FLRPESLHQ	83.8596		62.7447		26319.2
DVKVERIE	8		DVKVERIE	N	N	72.193		0.004463	DVKVERIE-	68.149		37.359		17963.4
VGSDWRFLRGYHQY	14		VGSDWRFLRGYHQY	N	N	72.2175		0.006663	VGSDWRFQY	50.2763		62.7447		32675.5
LESEREARRLR	11		LESEREARRLR	N	N	72.2825		0.006783	LEREARRLR	56.7546		18.618		13187.6
LRFPLTNAIKDA	12		LRFPLTNAIKDA	N	N	72.304		0.013128	LRFPLTNAA	32.4762		11.1158		28237.1
ILEWAAERGPITSA	14		ILEWAAERGPITSA	N	N	72.3075		0.009889	ILRGPITSA	89.4607		18.618		25203.5
RLLGEEVVRVLQA	13		RLLGEEVVRVLQA	N	N	72.331		0.006518	RLLGRVLQA	77.1401		5.44943		26569.8
VLLPKKTESHHKA	13		VLLPKKTESHHKA	N	N	72.3345		0.005402	VLLPSHHKA	39.9428		99.2866		30228.7
GSHSMRYFFTS	11		GSHSMRYFFTS	N	N	72.343		0.02382	GSHRYFFTS	56.5577		27.6174		31696.1
KLPAHTVGD	9		KLPAHTVGD	N	N	72.3575		0.010945	KLPAHTVGD	27.8268		46.2247		19984.9
FEDPKFEVIEKPQA	14		FEDPKFEVIEKPQA	N	N	72.391		0.005492	FEDPKFPQA	87.4154		12.1872		29850
GTFQKWAAVVVPS	13		GTFQKWAAVVVPS	N	N	72.402		0.012864	GTFQKWAPS	61.1868		62.7447		28306.7
NPYEPELAPWAADK	14		NPYEPELAPWAADK	N	N	72.4035		0.005635	NPYEPELAK	36.6332		12.1872		7223.43
SLLQHLIG	8		SLLQHLIG	N	N	72.411		0.014744	SLL-QHLIG	52.762		62.7447		29342.5
TFPTFKFED	9		TFPTFKFED	N	N	72.434		0.012254	TFPTFKFED	55.4207		62.7447		24492.8
ELERVAKSNR	10		ELERVAKSNR	N	N	72.4355		0.005804	ELERVKSNR	85.816		16.1576		6989.59
KLAPITYPQGLALA	14		KLAPITYPQGLALA	N	N	72.447		0.011821	KTYPQGLAL	84.288		6.04791		30460
LPVFDNLMQQKLV	13		LPVFDNLMQQKLV	N	N	72.475		0.012524	LPVFQQKLV	89.3625		62.7447		31091.3
KLREDLER	8		KLREDLER	N	N	72.482		0.005541	KLRED-LER	53.3777		3.9969		1760.35
VHSSFSGFLVAPM	13		VHSSFSGFLVAPM	N	N	72.492		0.045938	VHSSFVAPM	32.9776		62.7447		27746.9
QVTQPTVGMNFK	12		QVTQPTVGMNFK	N	N	72.542		0.006132	QVTQPTVFK	50.7724		1.95435	WB	1153.99
DIFERIAGEASR	12		DIFERIAGEASR	N	N	72.548		0.006089	DIFERIASR	18.6013		0.507717	WB	596.878
KYVPAIAHLIHS	12		KYVPAIAHLIHS	N	N	72.588		0.01154	KAIAHLIHS	90.3177		20.2323		30821.6
ISFQPAVAGIKGD	13		ISFQPAVAGIKGD	N	N	72.5885		0.013407	ISFQPAVAD	12.547		62.7447		23762.8
ADLKDVNVIPATA	13		ADLKDVNVIPATA	N	N	72.6195		0.006403	AVNVIPATA	53.4447		17.3056		22892.5
AGRKLALKTIDW	12		AGRKLALKTIDW	N	N	72.6245		0.006417	AGRKKTIDW	43.6883		46.2247		30133.9
DSPDFSKITGKPIK	14		DSPDFSKITGKPIK	N	N	72.6395		0.004311	DSPDFKPIK	42.6331		10.232		14004.3
EEQFQQGKLLA	11		EEQFQQGKLLA	N	N	72.6625		0.009483	EQFQQGKLL	90.1597		31.6432		26446.2
GVVLVAPPLRVG	12		GVVLVAPPLRVG	N	N	72.667		0.009708	GVVPPLRVG	33.4208		37.359		25837.2
KAKAAAKPKKATK	13		KAKAAAKPKKATK	N	N	72.6965		0.0042	KAKPKKATK	32.1753		46.2247		19475.6
PKRDVERY	8		PKRDVERY	N	N	72.6975		0.003049	#NAME?	83.5639		62.7447		30758.5
SDVELDDLGKDEL	13		SDVELDDLGKDEL	N	N	72.7335		0.003479	SDVELKDEL	19.3191		16.1576		8801.11
RIGELSLK	8		RIGELSLK	N	N	72.7505		0.007497	RIGELSLK-	44.5619		2.58753		1026.3
RLLEQKVE	8		RLLEQKVE	N	N	72.758		0.006172	RLLEQKVE-	53.7684		46.2247		25434.9
AQNLKDLAGRLPA	13		AQNLKDLAGRLPA	N	N	72.7655		0.014036	AQNLKRLPA	82.5266		13.5009		26291.4
DVELLKLE	8		DVELLKLE	N	N	72.7655		0.004836	DVELLKLE-	84.5252		62.7447		21630.3
AAKVFESIGKFG	12		AAKVFESIGKFG	N	N	72.771		0.01028	AAFESIGKF	17.2928		62.7447		26710.2
ALNEKLVN	8		ALNEKLVN	N	N	72.7995		0.00708	ALNEKLVN-	41.9673		62.7447		23518
FTRILKHGAKD	11		FTRILKHGAKD	N	N	72.81		0.017851	FTRILKHKD	42.7742		99.2866		29232.2
LGVILFGR	8		LGVILFGR	N	N	72.8225		0.011282	LGV-ILFGR	45.714		5.67188		3598.52
IPVYRFVLPSKAFA	14		IPVYRFVLPSKAFA	N	N	72.8255		0.01344	IPVYRFVLA	74.7758		62.7447		33870.5
TMLELLLR	8		TMLELLLR	N	N	72.8415		0.010199	TMLELLLR-	61.8744		10.232		5490.98
DEEATGTIQEDYL	13		DEEATGTIQEDYL	N	N	72.856		0.004621	DEEATGTYL	77.3314		31.6432		24461.3
GDKKRKGQVIQF	12		GDKKRKGQVIQF	N	N	72.859		0.002757	GRKGQVIQF	35.761		24.5792		27855.3
SVLISLKQAPLVH	13		SVLISLKQAPLVH	N	N	72.887		0.007306	SVLQAPLVH	25.4364		62.7447		26880.1
TNNLRPKKKVK	11		TNNLRPKKKVK	N	N	72.8975		0.004201	TLRPKKKVK	88.277		46.2247		19072
SRYSPEFKD	9		SRYSPEFKD	N	N	72.919		0.012245	SRYSPEFKD	49.9763		62.7447		25035.1
ARARYQKSYR	10		ARARYQKSYR	N	N	72.9405		0.011496	ARARYKSYR	64.7103		27.6174		25185.8
IPKFLMANGQLVK	13		IPKFLMANGQLVK	N	N	72.951		0.008926	IPKFGQLVK	89.5735		24.5792		25138.9
SRNLRTALIFG	11		SRNLRTALIFG	N	N	72.953		0.014163	SRNLRTLIF	81.2328		62.7447		31325.5
GLFGQTNTGFGA	12		GLFGQTNTGFGA	N	N	72.9925		0.010275	GLFGQTNTA	8.7547	WB	3.94625		8716.14
SDYESVQGLPAFRY	14		SDYESVQGLPAFRY	N	N	72.9955		0.004346	SDYEPAFRY	55.367		27.6174		27856.6
QGQYGNYQ	8		QGQYGNYQ	N	N	73.024		0.00548	QGQ-YGNYQ	37.6451		99.2866		27554.6
DVWGAIGDAKVGRY	14		DVWGAIGDAKVGRY	N	N	73.034		0.004775	DVWGKVGRY	48.993		3.59948		13200.5
AGRHGDSVRNS	11		AGRHGDSVRNS	N	N	73.0565		0.008739	AGRHGVRNS	56.1033		62.7447		21407.1
LTAEILELAGNAAR	14		LTAEILELAGNAAR	N	N	73.058		0.007449	LTAEINAAR	34.9676		2.01228		3867.7
SVYSDFLLYKSG	12		SVYSDFLLYKSG	N	N	73.079		0.017433	SVYDFLLYK	36.8223		46.2247		30156.8
SGFTNTMRVVPVP	13		SGFTNTMRVVPVP	N	N	73.0795		0.015461	STMRVVPVP	17.8866		46.2247		28769.5
TNTKGKRRGTRYM	13		TNTKGKRRGTRYM	N	N	73.104		0.008259	TNRRGTRYM	22.3686		99.2866		32171.8
SGREGGKKKPLK	12		SGREGGKKKPLK	N	N	73.1555		0.005483	SGREGGKLK	25.221		13.5009		5791.79
GATHSSRFIPLK	12		GATHSSRFIPLK	N	N	73.1615		0.011856	GATHFIPLK	56.1764		17.3056		16398.1
LPPNDHVNSNN	11		LPPNDHVNSNN	N	N	73.1635		0.007454	LPPNDHVNN	68.5091		37.359		14457.1
IHSLPSGP	8		IHSLPSGP	N	N	73.176		0.011669	I-HSLPSGP	72.6553		62.7447		25914.1
EGNAIFTFPNTPVK	14		EGNAIFTFPNTPVK	N	N	73.1985		0.007791	ETFPNTPVK	90.0565		37.359		21338.3
LLLGRLTGVAG	11		LLLGRLTGVAG	N	N	73.2005		0.026448	LLLGRLVAG	52.3308		31.6432		26164
GLSDLRLE	8		GLSDLRLE	N	N	73.215		0.006489	GLSDLRLE-	77.6955		46.2247		23029.4
IRRFDPIPAQYVR	13		IRRFDPIPAQYVR	N	N	73.2185		0.007134	IPIPAQYVR	75.8048		37.359		27469.6
TYKYVNMQD	9		TYKYVNMQD	N	N	73.225		0.010374	TYKYVNMQD	48.3358		99.2866		28040.9
KAGAAKAKKPAG	12		KAGAAKAKKPAG	N	N	73.25		0.004834	KAKAKKPAG	69.5538		62.7447		24303.2
NLLDAVDQAKVLA	13		NLLDAVDQAKVLA	N	N	73.252		0.006733	NVDQAKVLA	66.8455		13.5009		17715.9
KLWDIRDG	8		KLWDIRDG	N	N	73.3055		0.007603	KLWDIRDG-	43.8412		27.6174		29276.6
LRVTPFILKKLDSI	14		LRVTPFILKKLDSI	N	N	73.3075		0.008927	LRVTPFISI	48.6979		99.2866		33113.2
EQEEYQREGIEWNF	14		EQEEYQREGIEWNF	N	N	73.336		0.003458	EQEGIEWNF	72.8874		46.2247		29382.9
QYAKDIGFIKLD	12		QYAKDIGFIKLD	N	N	73.3475		0.005579	YAKDIFIKL	85.7182		99.2866		28743.6
SGSDLDHDLSVK	12		SGSDLDHDLSVK	N	N	73.3525		0.005819	SGSDLLSVK	56.5253		0.874891	WB	100.75
EIIGKRGIIGYDV	13		EIIGKRGIIGYDV	N	N	73.355		0.007412	EIIGKRGIV	23.1294		14.277		27420.7
SESSSKSSQPLASK	14		SESSSKSSQPLASK	N	N	73.361		0.005128	SSSQPLASK	44.9713		3.63918		5195.52
LRPKKKVK	8		LRPKKKVK	N	N	73.3765		0.004273	LRP-KKKVK	66.6722		62.7447		20381.1
PQGPSLEWLKKL	12		PQGPSLEWLKKL	N	N	73.378		0.004318	PQLEWLKKL	85.1029		62.7447		28288.9
ADDYIEITGAGGKK	14		ADDYIEITGAGGKK	N	N	73.392		0.002114	ADDYIEIKK	78.9094		6.79261		3269.82
AKPHNPGFG	9		AKPHNPGFG	N	N	73.3935		0.011119	AKPHNPGFG	45.2934		62.7447		25400.8
PKIRVSWY	8		PKIRVSWY	N	N	73.395		0.004992	#NAME?	79.691		99.2866		32878
GIMKKAYE	8		GIMKKAYE	N	N	73.41		0.006421	GIMKKAYE-	76.6357		99.2866		29715.2
EGILEDLQ	8		EGILEDLQ	N	N	73.433		0.005473	EGILEDLQ-	90.1407		31.6432		13964
VVKPKKAAPKKK	12		VVKPKKAAPKKK	N	N	73.4675		0.002193	VVKPKPKKK	44.6626		37.359		16812.3
DAKGDKAKVKD	11		DAKGDKAKVKD	N	N	73.4905		0.004381	DAKGDKAKV	43.289		46.2247		19166.4
EKGTATPELHT	11		EKGTATPELHT	N	N	73.4945		0.006429	ETATPELHT	90.7794		99.2866		29766.1
YREAPIDKKG	10		YREAPIDKKG	N	N	73.5175		0.010418	YREAPIKKG	44.3992		99.2866		25973.6
VKFGADARALMLQ	13		VKFGADARALMLQ	N	N	73.5205		0.007583	VADARALML	50.2459		20.2323		27684.3
EKAPAHLSLPD	11		EKAPAHLSLPD	N	N	73.5295		0.011739	EKAPAHLSL	52.2987		62.7447		24905.4
YSIHVYPGYGIEIQ	14		YSIHVYPGYGIEIQ	N	N	73.547		0.014943	YSIHVGIEI	19.5188		62.7447		29361.6
RQYAKDIGFIKLD	13		RQYAKDIGFIKLD	N	N	73.5735		0.007449	RQYAKFIKL	90.9089		37.359		29609.4
ARGPKKHLKR	10		ARGPKKHLKR	N	N	73.5745		0.004045	ARPKKHLKR	74.5223		46.2247		17556.6
FGFYRSGQAKETIP	14		FGFYRSGQAKETIP	N	N	73.577		0.01419	FGFYRSTIP	6.35067	WB	31.6432		30589.4
DMAEIEKFDKSK	12		DMAEIEKFDKSK	N	N	73.5775		0.002922	DMAEIDKSK	69.236		2.24152		602.555
MATAASSSSLEKS	13		MATAASSSSLEKS	N	N	73.5795		0.02059	MATAASSSS	29.962		62.7447		22381
GLHGWAFT	8		GLHGWAFT	N	N	73.5805		0.010946	GLHGWAFT-	81.8628		99.2866		30248.4
IALYMASQPKNK	12		IALYMASQPKNK	N	N	73.6165		0.006612	IALYMPKNK	40.5535		14.277		13061.7
DYESVQGLPAFR	12		DYESVQGLPAFR	N	N	73.6295		0.006276	DYESVLPAF	68.2815		4.15712		5203.14
RELQPSEEVTWK	12		RELQPSEEVTWK	N	N	73.648		0.003909	RELQPSEEK	70.684		2.81386		2434.56
KPQYMVLVPSLLH	13		KPQYMVLVPSLLH	N	N	73.666		0.008085	KPLVPSLLH	94.0329		99.2866		30682.7
GPGARARYQKSY	12		GPGARARYQKSY	N	N	73.6735		0.00471	GPARYQKSY	70.3949		99.2866		28622.6
VLVLYDEIKKYT	12		VLVLYDEIKKYT	N	N	73.683		0.004818	VLDEIKKYT	73.6672		99.2866		31859.9
ATAASSSSLEKS	12		ATAASSSSLEKS	N	N	73.683		0.008494	ATASSLEKS	47.9367		46.2247		17750.1
KPTLSALPSPLVTS	14		KPTLSALPSPLVTS	N	N	73.6895		0.006136	KPPSPLVTS	73.7614		99.2866		27680
IQRTPKIQVYSR	12		IQRTPKIQVYSR	N	N	73.69		0.00448	IQRTPKIQR	41.0441		12.8055		26421.4
GRMHAPGKGLS	11		GRMHAPGKGLS	N	N	73.6955		0.012208	GRMHAPGKL	51.5966		99.2866		27359.3
DKKEDVGTVVG	11		DKKEDVGTVVG	N	N	73.7065		0.005566	DKKEGTVVG	73.1448		46.2247		21078.9
LLSCCGVAKV	10		LLSCCGVAKV	N	N	73.708		0.044089	LSCCGVAKV	19.9437		31.6432		14056.1
VLFRGGPRGLLAVA	14		VLFRGGPRGLLAVA	N	N	73.7205		0.013293	VPRGLLAVA	7.59077	WB	9.15535		26795
DGSFTLSLHEDEL	13		DGSFTLSLHEDEL	N	N	73.737		0.011974	DGSFTLSEL	31.7456		62.7447		26099.3
LLESEREARRLR	12		LLESEREARRLR	N	N	73.754		0.003983	LLREARRLR	90.0963		24.5792		19214.2
IIRSMPEQTGEK	12		IIRSMPEQTGEK	N	N	73.7565		0.005248	IIPEQTGEK	74.9707		9.84946		4111.31
YVGEIIGKRGIIG	13		YVGEIIGKRGIIG	N	N	73.766		0.007915	YVGERGIIG	57.5303		37.359		22480.9
GRTVGVSKKK	10		GRTVGVSKKK	N	N	73.769		0.006954	GRVGVSKKK	77.059		37.359		15562.1
SRNLRTALIFGGF	13		SRNLRTALIFGGF	N	N	73.781		0.013048	SRNLRTALF	46.1191		12.8055		30355.7
EWFSETFQKVKEKL	14		EWFSETFQKVKEKL	N	N	73.7845		0.005904	EWFSVKEKL	78.0243		46.2247		32565.3
TRILKHGAKDK	11		TRILKHGAKDK	N	N	73.7845		0.005431	TRILKHGAK	82.5244		46.2247		17484.1
HTNNLRPKKKVK	12		HTNNLRPKKKVK	N	N	73.787		0.004524	HTRPKKKVK	46.7788		31.6432		16893.5
GNLIPARPAPAPP	13		GNLIPARPAPAPP	N	N	73.7995		0.008306	GARPAPAPP	32.4728		62.7447		25408.1
DEAQSKRGILT	11		DEAQSKRGILT	N	N	73.8115		0.006678	DAQSKRGIL	68.7165		62.7447		24720.9
AEFIKEAQPGKK	12		AEFIKEAQPGKK	N	N	73.818		0.002762	AEFIKPGKK	68.5359		6.18413		4156.21
HKPQGKKTKFE	11		HKPQGKKTKFE	N	N	73.824		0.003731	HPQGKKTKF	68.5049		99.2866		25620.7
GDVGILVE	8		GDVGILVE	N	N	73.827		0.0057	GDVGILVE-	70.5752		31.6432		14599.3
VLALAPGLPTARA	13		VLALAPGLPTARA	N	N	73.831		0.012203	VLALPTARA	65.1001		31.6432		27601
DPTWESLDARQLPA	14		DPTWESLDARQLPA	N	N	73.836		0.009034	DPDARQLPA	91.2486		62.7447		28050.8
KTYLPAVDEKLRD	13		KTYLPAVDEKLRD	N	N	73.858		0.005657	KTYLPAVKL	44.9016		99.2866		28218.1
AKDVKFGAD	9		AKDVKFGAD	N	N	73.861		0.008303	AKDVKFGAD	25.7302		62.7447		23331.9
KELIINEILVMR	12		KELIINEILVMR	N	N	73.876		0.004947	KELEILVMR	79.0745		2.87071		13096.4
AGRKLALKTID	11		AGRKLALKTID	N	N	73.89		0.008904	AGRKLLKTI	72.365		99.2866		29948.6
GQVAILLFKSG	11		GQVAILLFKSG	N	N	73.8945		0.017341	GAILLFKSG	80.1437		46.2247		29892.6
TRLLGYVDPLD	11		TRLLGYVDPLD	N	N	73.902		0.012671	TRLLGYVPL	78.9034		99.2866		28348.9
RNDYRNDQRNRPY	13		RNDYRNDQRNRPY	N	N	73.9085		0.005225	RNDYRNRPY	44.7299		62.7447		28388.1
AQLDAYNARMDTS	13		AQLDAYNARMDTS	N	N	73.909		0.006418	AQLDAYNTS	15.0951		62.7447		26461.8
TKGTSSFGKRRNK	13		TKGTSSFGKRRNK	N	N	73.9105		0.004083	TSFGKRRNK	90.1909		46.2247		20506.5
SHVVVKND	8		SHVVVKND	N	N	73.9175		0.005643	SHVVVKND-	64.1697		62.7447		28801.9
LTTMGDRFTDE	11		LTTMGDRFTDE	N	N	73.9505		0.010245	LTTDRFTDE	63.559		62.7447		21884.4
GFTLGNVVG	9		GFTLGNVVG	N	N	73.9515		0.014264	GFTLGNVVG	31.2546		62.7447		20801.6
ILMEHIHKLKADKA	14		ILMEHIHKLKADKA	N	N	73.9735		0.006046	ILMEHIHKA	85.3087		13.5009		32297.3
EPAVYFKEQFLD	12		EPAVYFKEQFLD	N	N	73.98		0.00486	EPYFKEQFL	65.9863		99.2866		29615.7
GESVAAALS	9		GESVAAALS	N	N	73.996		0.009768	GESVAAALS	41.1617		62.7447		24546.3
ALAEFAALHGPALR	14		ALAEFAALHGPALR	N	N	74.002		0.008122	AALHGPALR	42.9321		2.97065		14727.4
LRFPLTNAIKDALA	14		LRFPLTNAIKDALA	N	N	74.0105		0.011209	LRFPLTNAA	55.9761		31.6432		31030.3
SHLETYRRPE	10		SHLETYRRPE	N	N	74.0125		0.014677	SHLEYRRPE	73.4396		99.2866		29275.4
HRSFVDLSGHNLA	13		HRSFVDLSGHNLA	N	N	74.0155		0.011813	HRSFVDLLA	83.9879		27.6174		27503.3
AVLLPKKTESHHK	13		AVLLPKKTESHHK	N	N	74.0345		0.003025	AVLLPKHHK	43.7216		37.359		19327.9
AKRTKKVGIVG	11		AKRTKKVGIVG	N	N	74.046		0.008594	ATKKVGIVG	77.8121		46.2247		30706.3
TKGTSSFGKRR	11		TKGTSSFGKRR	N	N	74.047		0.004588	TTSSFGKRR	79.7447		46.2247		21468.7
EVISWLDANTLAEK	14		EVISWLDANTLAEK	N	N	74.068		0.005936	EVISTLAEK	54.8764		1.58397	WB	7572.4
KVVPEMTEILKKK	13		KVVPEMTEILKKK	N	N	74.076		0.004386	KVVPILKKK	83.8115		4.80709		19343.7
AQQAADKYLYVD	12		AQQAADKYLYVD	N	N	74.0845		0.006401	AAADKYLYV	72.6967		46.2247		28491.7
GRNDYRNDQRNRPY	14		GRNDYRNDQRNRPY	N	N	74.091		0.004914	GRNDYRRPY	50.2189		46.2247		28722.4
MLHIWGKYTRS	11		MLHIWGKYTRS	N	N	74.093		0.014886	MLHIKYTRS	59.8772		99.2866		32049.3
LRVAPEEHPVLLT	13		LRVAPEEHPVLLT	N	N	74.094		0.006634	LPEEHPVLL	84.2172		99.2866		28635
TEFTPTEKDE	10		TEFTPTEKDE	N	N	74.0955		0.004491	TEFTPTKDE	70.1667		27.6174		12645.4
SVLMSLKQTPLSR	13		SVLMSLKQTPLSR	N	N	74.0965		0.005621	SVLQTPLSR	25.2976		31.6432		18653.2
SLSDSSMPPTPVTP	14		SLSDSSMPPTPVTP	N	N	74.0985		0.005234	SLPPTPVTP	22.2471		37.359		19103.1
KRTQAPTKASE	11		KRTQAPTKASE	N	N	74.0985		0.007069	KQAPTKASE	64.8074		99.2866		28000.5
MDRLLRLG	8		MDRLLRLG	N	N	74.0995		0.009136	MDRLLRLG-	67.8892		99.2866		29644.4
ALTSLELE	8		ALTSLELE	N	N	74.1065		0.006856	ALTSLELE-	74.5317		62.7447		25476.5
SEKKQPVDLG	10		SEKKQPVDLG	N	N	74.1095		0.005342	SEKKQPVDL	90.429		62.7447		25890
AGKYVPAIAHLIH	13		AGKYVPAIAHLIH	N	N	74.1115		0.007106	AGKYVHLIH	22.1596		62.7447		29046.4
LVAYYTLIGASGQR	14		LVAYYTLIGASGQR	N	N	74.118		0.006383	VAYYTLIQR	42.8613		62.7447		24691
NITLEPMEIRT	11		NITLEPMEIRT	N	N	74.1285		0.007287	ITLEPMIRT	77.941		99.2866		27517.6
MGSAGERGGFNK	12		MGSAGERGGFNK	N	N	74.129		0.005427	MGSRGGFNK	43.2098		1.42149	WB	282.975
VIFDEVHCLGGE	12		VIFDEVHCLGGE	N	N	74.1315		0.005701	VIFDEVHCL	73.6788		3.10655		1044.12
GKYVPAIAHLIH	12		GKYVPAIAHLIH	N	N	74.1325		0.007229	GKYVPHLIH	14.0973		17.3056		29215.4
PVLPRLDPE	9		PVLPRLDPE	N	N	74.143		0.006519	PVLPRLDPE	47.3146		46.2247		19124.1
ERKKYGFKKR	10		ERKKYGFKKR	N	N	74.1465		0.003432	ERKKYFKKR	92.3025		99.2866		27374.6
AAAKVALTKRAD	12		AAAKVALTKRAD	N	N	74.154		0.007325	AAAKVARAD	7.0999	WB	62.7447		25793.5
LHNLEHSMG	9		LHNLEHSMG	N	N	74.155		0.012993	LHNLEHSMG	49.3455		99.2866		28266.6
PNEIKVVYLR	10		PNEIKVVYLR	N	N	74.1565		0.004871	NEIKVVYLR	91.1257		62.7447		22901.5
LEIFKQASAFSRAS	14		LEIFKQASAFSRAS	N	N	74.1585		0.009403	LASAFSRAS	69.6422		99.2866		32646.3
VVRKPAQSRLDD	12		VVRKPAQSRLDD	N	N	74.159		0.004775	VVRKPAQRL	16.3728		62.7447		25687.6
TKGTSSFGKR	10		TKGTSSFGKR	N	N	74.163		0.006778	TKGTSSFKR	85.8241		20.2323		9805.51
AEVEQKKKRTFRKF	14		AEVEQKKKRTFRKF	N	N	74.164		0.00291	AEVETFRKF	23.6307		27.6174		31629.8
GHQQLYWSHPR	11		GHQQLYWSHPR	N	N	74.171		0.009833	GHQYWSHPR	91.2506		12.1872		20403.2
FITADHLIEKLRT	13		FITADHLIEKLRT	N	N	74.1725		0.007637	FADHLIEKL	44.9922		99.2866		32134.2
SLESALKDLKIK	12		SLESALKDLKIK	N	N	74.1785		0.004203	SALKDLKIK	63.5095		4.88742		1937.9
TLSLHEDELFT	11		TLSLHEDELFT	N	N	74.181		0.009008	TLSLHEELF	62.7696		62.7447		24027.5
VQKSKEYFSKQ	11		VQKSKEYFSKQ	N	N	74.202		0.004932	VSKEYFSKQ	82.3471		62.7447		29460.2
IEDTFETLRAAVAA	14		IEDTFETLRAAVAA	N	N	74.211		0.009373	ITLRAAVAA	90.8688		31.6432		29194.4
ESPYQELQGQRSDV	14		ESPYQELQGQRSDV	N	N	74.213		0.005397	ESPYQELQV	22.2099		99.2866		29208
AQAASYRAQPSVS	13		AQAASYRAQPSVS	N	N	74.2165		0.008044	AQAASYRVS	49.517		46.2247		27774
IQRTPKIQVYSRH	13		IQRTPKIQVYSRH	N	N	74.227		0.003563	IQIQVYSRH	74.8786		62.7447		31360.8
DEPLETATKEN	11		DEPLETATKEN	N	N	74.2315		0.002856	DEPLATKEN	90.918		46.2247		18687.6
SSHKTFRIKRFLAK	14		SSHKTFRIKRFLAK	N	N	74.24		0.007266	SSHKTFRAK	39.8393		37.359		31081.9
ARGPKKHLKRVA	12		ARGPKKHLKRVA	N	N	74.2455		0.003876	ARKHLKRVA	90.7371		31.6432		29245
GFHPSDIEVDLLK	13		GFHPSDIEVDLLK	N	N	74.2505		0.004468	GFIEVDLLK	85.0907		3.48761		1339.42
LHLGYLPNQLFR	12		LHLGYLPNQLFR	N	N	74.256		0.007778	LHYLPNQLF	31.0887		46.2247		24353.9
GSDWRFLRGYHQYA	14		GSDWRFLRGYHQYA	N	N	74.257		0.009151	GSDWRFLYA	69.2667		62.7447		32261.9
DFDGDEIFHVDMA	13		DFDGDEIFHVDMA	N	N	74.2645		0.004825	DFDGDEIFA	77.3803		24.5792		20971
QKPWSQHYHQGYY	13		QKPWSQHYHQGYY	N	N	74.2655		0.005988	QQHYHQGYY	76.8737		27.6174		32815.6
VLLPKKTESHHK	12		VLLPKKTESHHK	N	N	74.273		0.002606	VLLPKKTEK	50.9755		24.5792		10977.8
KVHGSLARAGKVR	13		KVHGSLARAGKVR	N	N	74.2765		0.004013	KVHGAGKVR	41.3439		9.84946		16604.2
DYIALKEDLRS	11		DYIALKEDLRS	N	N	74.277		0.006856	DYIALKLRS	72.9178		62.7447		29208.4
AVEAKKTYVRD	11		AVEAKKTYVRD	N	N	74.2775		0.005283	AVEAKKTYV	59.0779		99.2866		28538.6
NLDFLKAVDTNRA	13		NLDFLKAVDTNRA	N	N	74.278		0.005968	NLDFLKNRA	92.5647		37.359		24795
GKVKVGVNGFG	11		GKVKVGVNGFG	N	N	74.2865		0.00647	GKVKVGVFG	44.5073		46.2247		26906.1
DQAQKAEGAGDAK	13		DQAQKAEGAGDAK	N	N	74.2945		0.002819	DAEGAGDAK	77.5198		3.45448		1079.24
AAKPSVPKVPKGRK	14		AAKPSVPKVPKGRK	N	N	74.308		0.003023	AAKPSVPKK	47.1632		37.359		18185.1
RGEHRQDRRERPY	13		RGEHRQDRRERPY	N	N	74.308		0.004402	RGDRRERPY	48.509		99.2866		30973.1
SGTLVLLEGARGFA	14		SGTLVLLEGARGFA	N	N	74.3085		0.007593	SGTGARGFA	26.5702		99.2866		28234.5
SGTLVLLQGARGFA	14		SGTLVLLQGARGFA	N	N	74.3095		0.007532	SGTGARGFA	35.7955		99.2866		28986.9
PVPPLPEYGGK	11		PVPPLPEYGGK	N	N	74.31		0.003968	PVPPLPEYK	86.0276		4.15712		1392.85
ASNDYTQQATQSYG	14		ASNDYTQQATQSYG	N	N	74.3105		0.006598	ASNDYTQYG	48.8349		99.2866		25874.4
GRRRAPELYR	10		GRRRAPELYR	N	N	74.3115		0.006338	GRRRPELYR	90.3062		62.7447		24160.3
SVIVVLRNPLIAGK	14		SVIVVLRNPLIAGK	N	N	74.3145		0.005372	SVIPLIAGK	33.999		13.5009		15908
EFVSTVMEQLKK	12		EFVSTVMEQLKK	N	N	74.316		0.005023	ETVMEQLKK	66.5511		13.5009		10744.8
AAIRKKLVIVGD	12		AAIRKKLVIVGD	N	N	74.3215		0.006917	AAIRKKLVI	16.7033		62.7447		26522
TKGGDAPAAGEDA	13		TKGGDAPAAGEDA	N	N	74.3235		0.004393	TAPAAGEDA	59.8044		27.6174		11330.1
AGFYRSEYMEGNVR	14		AGFYRSEYMEGNVR	N	N	74.324		0.005509	AGFYRGNVR	14.5181		3.42188		11584.4
LGQVAILLFKSG	12		LGQVAILLFKSG	N	N	74.3315		0.01039	LAILLFKSG	88.7895		99.2866		30415.1
SKRRHWRRTKLGL	13		SKRRHWRRTKLGL	N	N	74.337		0.006685	SKRRHWRRL	35.653		99.2866		33483
GFFKILRGQDH	11		GFFKILRGQDH	N	N	74.3405		0.005782	GFFKILRDH	73.3646		99.2866		28613.5
SFLKAVPSQKRT	12		SFLKAVPSQKRT	N	N	74.3475		0.005484	SAVPSQKRT	61.7338		99.2866		31345.6
MKTILSNQTVD	11		MKTILSNQTVD	N	N	74.3575		0.016439	MKILSNQTV	44.023		99.2866		28267.3
SLLEEQFQQGKLLA	14		SLLEEQFQQGKLLA	N	N	74.359		0.004955	SLLEEKLLA	67.4521		8.26921		28327.3
SMLAEDAIKAALA	13		SMLAEDAIKAALA	N	N	74.3735		0.00969	SMDAIKAAL	91.0753		46.2247		25852
SKGPAVGIDLG	11		SKGPAVGIDLG	N	N	74.3785		0.007219	SKPAVGIDL	82.3475		37.359		19894.9
RIAGQVAAANKKH	13		RIAGQVAAANKKH	N	N	74.3795		0.003834	RIAGQVAAH	38.0558		46.2247		25421.9
DGKDYIALNEDLR	13		DGKDYIALNEDLR	N	N	74.388		0.002638	DGKDYIALR	60.8924		14.277		9063.05
YLESLNKDKKHH	12		YLESLNKDKKHH	N	N	74.389		0.00232	YLESLKKHH	81.1585		62.7447		24066.7
GLMKKAYE	8		GLMKKAYE	N	N	74.394		0.00515	GLMKKAYE-	85.2944		99.2866		30889.3
SKLFNHLSAVSESI	14		SKLFNHLSAVSESI	N	N	74.3945		0.010133	SKLFNHLSI	32.2166		46.2247		30883.4
VDIFQVVKALRK	12		VDIFQVVKALRK	N	N	74.395		0.004088	VIFQVVKAL	85.6809		31.6432		17600.6
TNTKGKRRGTRYMF	14		TNTKGKRRGTRYMF	N	N	74.404		0.004015	TRRGTRYMF	20.5656		99.2866		33215.5
TLLESEREARRLR	13		TLLESEREARRLR	N	N	74.408		0.003529	TLREARRLR	29.4789		10.232		19930
AKRTKKVGIVGKY	13		AKRTKKVGIVGKY	N	N	74.411		0.003006	AKRGIVGKY	77.1502		20.2323		31557
APKRTQAPTKASE	13		APKRTQAPTKASE	N	N	74.411		0.004281	APKPTKASE	41.367		62.7447		23543.2
SKSESPKEPEQLR	13		SKSESPKEPEQLR	N	N	74.4115		0.002071	SPKEPEQLR	50.3622		18.618		10855.3
KPKRAAVAASSSS	13		KPKRAAVAASSSS	N	N	74.4245		0.007941	KPKRAAVAS	70.7532		62.7447		24362.2
AGGHKLGLGLEFQA	14		AGGHKLGLGLEFQA	N	N	74.428		0.003008	AGGHKLFQA	90.3522		62.7447		27592.8
DLHIELNG	8		DLHIELNG	N	N	74.43		0.0051	DLH-IELNG	73.8516		99.2866		26966.9
FKNKVPEKQKLFQ	13		FKNKVPEKQKLFQ	N	N	74.4305		0.003518	FVPEKQKLF	51.1834		27.6174		30282.1
AEVEQKKKRTFR	12		AEVEQKKKRTFR	N	N	74.4365		0.002206	AEVEKRTFR	21.9119		5.91375		14989.6
KGKKRHEMPPH	11		KGKKRHEMPPH	N	N	74.438		0.006201	KKRHEMPPH	88.1699		99.2866		29919.5
VSNLVIEDTELKQ	13		VSNLVIEDTELKQ	N	N	74.4415		0.004923	VSNLVILKQ	67.1217		37.359		16162.5
EETIEKMQE	9		EETIEKMQE	N	N	74.442		0.002817	EETIEKMQE	87.5946		37.359		14640.7
FTRILKHGAKDK	12		FTRILKHGAKDK	N	N	74.445		0.005812	FTRILKHGK	33.2006		46.2247		21008.5
AVGKNKRLTKG	11		AVGKNKRLTKG	N	N	74.4505		0.004863	AVNKRLTKG	90.5176		99.2866		29010.1
GVIKVFNDMKVRK	13		GVIKVFNDMKVRK	N	N	74.451		0.00292	GVIDMKVRK	36.3065		3.94625		20138
YWILKAGHMVPS	12		YWILKAGHMVPS	N	N	74.4545		0.015373	YWIGHMVPS	34.7507		99.2866		31434.2
EDASRMEEVD	10		EDASRMEEVD	N	N	74.4555		0.005058	EDASRMEEV	84.9594		62.7447		20613.3
AIKGAVVGIDLG	12		AIKGAVVGIDLG	N	N	74.468		0.005709	AIKGGIDLG	80.2677		31.6432		15653.5
LSSYEIITPWRLTR	14		LSSYEIITPWRLTR	N	N	74.471		0.006894	LSSPWRLTR	65.5205		62.7447		30680.2
LDPFGAAPFPSKQ	13		LDPFGAAPFPSKQ	N	N	74.482		0.005397	LAAPFPSKQ	56.8614		62.7447		20412.8
MLMPKKNRIAIYE	13		MLMPKKNRIAIYE	N	N	74.4825		0.008165	MLMPRIAIY	30.461		62.7447		31484.9
SDWRFLRGYHQYA	13		SDWRFLRGYHQYA	N	N	74.4935		0.007809	SLRGYHQYA	84.5134		62.7447		32321.9
MRMATPLLMQALP	13		MRMATPLLMQALP	N	N	74.495		0.018577	MRMATPLAL	77.9925		62.7447		31454.9
AGVLKKTTGLVG	12		AGVLKKTTGLVG	N	N	74.4995		0.007009	AGVLKKLVG	40.5647		46.2247		24328.9
ARNVVYPLYRLG	12		ARNVVYPLYRLG	N	N	74.502		0.008179	AVYPLYRLG	90.969		99.2866		32262.2
NSKRRHWRRTKLGL	14		NSKRRHWRRTKLGL	N	N	74.502		0.006531	NSRRTKLGL	23.3711		62.7447		32950.1
ATPSLRGRLARFG	13		ATPSLRGRLARFG	N	N	74.506		0.005883	ATPSLRRFG	44.2808		99.2866		30740.5
EVGGDIQLTHVQT	13		EVGGDIQLTHVQT	N	N	74.507		0.002769	EVGGDHVQT	92.8384		37.359		21619.3
VIEYARLRGIRVLA	14		VIEYARLRGIRVLA	N	N	74.5125		0.006838	VIRGIRVLA	51.9463		99.2866		32655.3
VITDKEKAEKLK	12		VITDKEKAEKLK	N	N	74.5185		0.002254	VIKEKAEKL	33.4651		4.21348		1506.75
STSSEPAAKPEVD	13		STSSEPAAKPEVD	N	N	74.528		0.004019	STPAAKPEV	41.4804		46.2247		17849.6
PAGWILSHLET	11		PAGWILSHLET	N	N	74.532		0.010411	PAILSHLET	85.0881		99.2866		29518.3
TPLWIGLAGEEGSR	14		TPLWIGLAGEEGSR	N	N	74.5345		0.003993	TPLWIGLAR	41.8175		9.15535		3935.27
AGGHKVGLALELEA	14		AGGHKVGLALELEA	N	N	74.541		0.004078	AGGHKVLEA	89.0519		62.7447		26143.9
VSHFFRELAEEKR	13		VSHFFRELAEEKR	N	N	74.5435		0.004637	VSHFFRELR	83.0738		62.7447		26092.6
SLVIPEKFQHILR	13		SLVIPEKFQHILR	N	N	74.545		0.004311	SLVIPHILR	25.7485		18.618		20161.5
DDELIGPPLP	10		DDELIGPPLP	N	N	74.5495		0.005255	DELIGPPLP	90.813		37.359		21021.8
DQVLSVLKGEE	11		DQVLSVLKGEE	N	N	74.55		0.005501	DQVLSVLEE	56.613		46.2247		20280.7
DYFEQYGKIEVIE	13		DYFEQYGKIEVIE	N	N	74.5505		0.004496	DYFEKIEVI	46.3119		37.359		26003.6
DGKDYIALKEDLR	13		DGKDYIALKEDLR	N	N	74.5575		0.002263	DGKDYIALR	75.1927		22.1923		15660.2
KRLAAKQSSG	10		KRLAAKQSSG	N	N	74.57		0.01025	KRLAAKSSG	57.196		99.2866		29786.9
DMTSEEFR	8		DMTSEEFR	N	N	74.575		0.003842	D-MTSEEFR	91.0569		6.6313		2453.35
TDQAQKAEGAGDAK	14		TDQAQKAEGAGDAK	N	N	74.5795		0.002645	TAEGAGDAK	75.4686		6.18413		2265.77
PKIVKWDRDM	10		PKIVKWDRDM	N	N	74.581		0.00968	KIVKWDRDM	73.9919		99.2866		30661
DPANITLEPMEIRT	14		DPANITLEPMEIRT	N	N	74.582		0.004201	DPANITLET	90.609		99.2866		28471.7
IHIPINNIIVGG	12		IHIPINNIIVGG	N	N	74.5845		0.005915	IHIPINNII	40.8		13.5009		20412.2
IKIFHGLKSTDVAK	14		IKIFHGLKSTDVAK	N	N	74.5855		0.004479	IKIFHDVAK	59.3698		22.1923		21090.5
GEHRQDRRERPY	12		GEHRQDRRERPY	N	N	74.5875		0.003239	GQDRRERPY	74.5883		62.7447		28924.8
SEKKQPVDLGLLE	13		SEKKQPVDLGLLE	N	N	74.588		0.003733	SPVDLGLLE	85.2642		31.6432		21167.1
GRMHAPGKGLSQ	12		GRMHAPGKGLSQ	N	N	74.5925		0.004579	GRMHAPLSQ	32.3732		37.359		18970.7
AKTDQAQKAEGA	12		AKTDQAQKAEGA	N	N	74.593		0.003255	AQAQKAEGA	54.4941		62.7447		22641.9
SRGEHRQDRRERPY	14		SRGEHRQDRRERPY	N	N	74.6005		0.003729	SRGEHRRPY	64.7492		99.2866		30501
PLDRAMAELAA	11		PLDRAMAELAA	N	N	74.6025		0.01035	PLDRAMLAA	74.4191		62.7447		24977
TDLQVLAARGAHVR	14		TDLQVLAARGAHVR	N	N	74.6025		0.003753	TAARGAHVR	33.7718		27.6174		19336.5
DGKDYLALNEDLR	13		DGKDYLALNEDLR	N	N	74.6075		0.002562	DGKDYLALR	48.6973		20.2323		11082.2
NAKYAISMARKIG	13		NAKYAISMARKIG	N	N	74.613		0.006761	NAKYAIRKI	45.1954		99.2866		31034.4
YEVSQLKD	8		YEVSQLKD	N	N	74.621		0.005209	YEVSQLKD-	42.4155		62.7447		24756.5
LYKGKKERPRS	11		LYKGKKERPRS	N	N	74.6215		0.003335	LYKGKRPRS	90.3888		99.2866		32598.2
LEQFQFIRAHAVR	13		LEQFQFIRAHAVR	N	N	74.6245		0.006097	LEIRAHAVR	75.5114		62.7447		29583.7
SILKIHAREIFD	12		SILKIHAREIFD	N	N	74.6275		0.004287	SILKIHREI	6.56324	WB	99.2866		30291.1
VIVVLRNPLIAGK	13		VIVVLRNPLIAGK	N	N	74.629		0.004994	VIVPLIAGK	17.5473		22.1923		17362.2
ADMQNLVERLER	12		ADMQNLVERLER	N	N	74.63		0.003273	ADMQNLVER	44.7935		11.1158		8210.85
SNVKIVKVKKE	11		SNVKIVKVKKE	N	N	74.6385		0.003512	SNVKIVKVK	78.7338		62.7447		23926.5
DFDGDEIFHVDMAK	14		DFDGDEIFHVDMAK	N	N	74.6415		0.004256	DFDGVDMAK	84.607		9.49424		4152.82
PKEPEQLR	8		PKEPEQLR	N	N	74.6435		0.001994	#NAME?	90.4541		27.6174		12436.9
EWFSETFQKVKEK	13		EWFSETFQKVKEK	N	N	74.65		0.00398	ETFQKVKEK	90.1913		9.84946		19563.5
RQRYEILTPNSIPK	14		RQRYEILTPNSIPK	N	N	74.654		0.006374	RQRPNSIPK	85.1205		5.67188		27118.2
DKEFLPQSAFLK	12		DKEFLPQSAFLK	N	N	74.6555		0.004892	KEFLPAFLK	93.7018		7.34802		18589.4
ALQERLDG	8		ALQERLDG	N	N	74.656		0.006128	ALQERLDG-	50.4602		99.2866		29425
EKAFEPATGRVIAT	14		EKAFEPATGRVIAT	N	N	74.6565		0.005488	EATGRVIAT	89.5545		62.7447		30855.3
VLLTMIARVAD	11		VLLTMIARVAD	N	N	74.6665		0.013506	VTMIARVAD	54.2316		99.2866		29491.5
PKFEVIEKPQA	11		PKFEVIEKPQA	N	N	74.6675		0.00419	PKFEVKPQA	76.7962		31.6432		29412.8
SRALQHLD	8		SRALQHLD	N	N	74.67		0.006729	SRALQHLD-	63.8379		99.2866		30609.2
PFLDIQKRFG	10		PFLDIQKRFG	N	N	74.6735		0.009173	FLDIQKRFG	56.0157		46.2247		30500.4
LALYKGKKERPRS	13		LALYKGKKERPRS	N	N	74.6795		0.004356	LALYERPRS	36.455		99.2866		32272.5
AKKRKKKSYT	10		AKKRKKKSYT	N	N	74.681		0.003482	AKKRKKSYT	84.3281		99.2866		33506.3
DGDLTLYQSNTILR	14		DGDLTLYQSNTILR	N	N	74.6815		0.003563	DGDLTLILR	91.9236		27.6174		18673.4
AGRKLALKTIDWVA	14		AGRKLALKTIDWVA	N	N	74.682		0.005634	AGRKIDWVA	64.4954		99.2866		31914.7
VTLGEKMTEEEVE	13		VTLGEKMTEEEVE	N	N	74.6925		0.00337	VTLGEKMVE	30.0375		46.2247		18549.8
RRSNVRVITD	10		RRSNVRVITD	N	N	74.693		0.01148	RRNVRVITD	50.6309		62.7447		29770.4
KKVIEAIRVELVQY	14		KKVIEAIRVELVQY	N	N	74.699		0.003611	KIRVELVQY	88.9825		15.161		32858.3
TKGTSSFG	8		TKGTSSFG	N	N	74.7		0.007557	#NAME?	50.1108		99.2866		31819.2
SQTFDDLPARFGYR	14		SQTFDDLPARFGYR	N	N	74.7015		0.004579	SLPARFGYR	49.2652		14.277		16160.8
EENPYARFENN	11		EENPYARFENN	N	N	74.71		0.00415	EPYARFENN	91.4323		62.7447		25674.5
AQQAADKYLYVDK	13		AQQAADKYLYVDK	N	N	74.714		0.003304	AQKYLYVDK	90.0645		3.45448		16814.9
EKIWHHTFYNE	11		EKIWHHTFYNE	N	N	74.716		0.006499	EKIWHHTFE	76.0282		46.2247		31890.3
DMAEIEKFDKSKLK	14		DMAEIEKFDKSKLK	N	N	74.717		0.002672	DMAEISKLK	90.2058		20.2323		17707.3
SRYSPEFKDPLID	13		SRYSPEFKDPLID	N	N	74.7175		0.00625	SRYSPEFPL	20.764		46.2247		25095.7
DHANSPNKKFYQ	12		DHANSPNKKFYQ	N	N	74.721		0.002895	DSPNKKFYQ	51.5552		8.26921		27359.7
AGVFSDLSNQELKA	14		AGVFSDLSNQELKA	N	N	74.7235		0.005465	AGVFQELKA	59.4274		46.2247		21329.5
LGEYGFQNALLVR	13		LGEYGFQNALLVR	N	N	74.73		0.006647	LGQNALLVR	36.9697		37.359		18418.2
GISTPEELGLDKV	13		GISTPEELGLDKV	N	N	74.7315		0.004386	GISTPLDKV	41.5717		46.2247		21611.7
GKADGAEAKPAE	12		GKADGAEAKPAE	N	N	74.732		0.002667	KADEAKPAE	35.2824		24.5792		10657.2
GDAYVILKTVQLR	13		GDAYVILKTVQLR	N	N	74.733		0.003424	GDAYVILLR	76.5275		24.5792		26667.8
VVINPYKNLPIYSE	14		VVINPYKNLPIYSE	N	N	74.734		0.00417	VVINPIYSE	12.8758		16.1576		30936.4
DRIAGQVAAANKKH	14		DRIAGQVAAANKKH	N	N	74.7355		0.002288	DRIAGQVAH	79.2269		46.2247		28349.7
RRGRTVGVSKKK	12		RRGRTVGVSKKK	N	N	74.736		0.00306	RTVGVSKKK	85.6053		62.7447		23038.6
VNDIFERIAGEASR	14		VNDIFERIAGEASR	N	N	74.739		0.002855	VNDIFERSR	69.1385		9.49424		5287.95
TDVILCMS	8		TDVILCMS	N	N	74.7435		0.007595	T-DVILCMS	75.6981		99.2866		29078.4
MREWFSETFQKVK	13		MREWFSETFQKVK	N	N	74.7475		0.006817	MREWFQKVK	92.4545		24.5792		27059
YRRLYRSMNSQYLK	14		YRRLYRSMNSQYLK	N	N	74.75		0.008424	YRRNSQYLK	71.925		37.359		33152.2
SDWRFLRGYHQ	11		SDWRFLRGYHQ	N	N	74.755		0.005333	SRFLRGYHQ	84.4549		99.2866		30222.6
KHSLPDLPYDYG	12		KHSLPDLPYDYG	N	N	74.7565		0.004481	KPDLPYDYG	90.7261		99.2866		30150.6
PRRGGVPSWFGL	12		PRRGGVPSWFGL	N	N	74.7645		0.006494	PRRGGVPSL	61.9023		62.7447		26111
PKEPEQLRK	9		PKEPEQLRK	N	N	74.7645		0.00202	PKEPEQLRK	77.8993		31.6432		12427
SDWRFLRGYHQYAY	14		SDWRFLRGYHQYAY	N	N	74.7675		0.005115	SDWRFLRAY	61.8047		24.5792		33710.9
AKKRKKKSYTT	11		AKKRKKKSYTT	N	N	74.7675		0.002829	AKKRKKYTT	70.7695		99.2866		33686.1
DIGFIKLD	8		DIGFIKLD	N	N	74.772		0.003811	DI-GFIKLD	59.3303		99.2866		27546.3
IQPIFAVTSRMVKT	14		IQPIFAVTSRMVKT	N	N	74.773		0.005087	IQPSRMVKT	87.6095		99.2866		32683.8
FKVVPEMTEILKKK	14		FKVVPEMTEILKKK	N	N	74.774		0.003445	FKVVPEMTK	14.9619		11.1158		30317.5
GRVQAVLTSD	10		GRVQAVLTSD	N	N	74.776		0.010518	GRVQVLTSD	28.2864		62.7447		26868.4
DGKDYIALNEDLS	13		DGKDYIALNEDLS	N	N	74.7765		0.003157	DGKDYIALS	76.9793		62.7447		24947.8
GGPGARARYQKSYR	14		GGPGARARYQKSYR	N	N	74.784		0.001847	GGPGARAYR	34.0284		37.359		24805.4
GEHRQERRDRPY	12		GEHRQERRDRPY	N	N	74.786		0.003015	GEHRRDRPY	72.5635		99.2866		29249.2
PDLAPGGP	8		PDLAPGGP	N	N	74.786		0.004206	#NAME?	92.0092		62.7447		24997.9
DHKPQGKKTKFE	12		DHKPQGKKTKFE	N	N	74.7885		0.001511	DHKPKKTKF	44.0973		62.7447		26165.6
NEAFEKIPSETLNR	14		NEAFEKIPSETLNR	N	N	74.789		0.002699	EAFEKIPSR	91.9747		20.2323		15723.3
QAPKRTQAPTKASE	14		QAPKRTQAPTKASE	N	N	74.798		0.002796	QAPPTKASE	62.5968		99.2866		26493.5
LVRKRRVEGDHQ	12		LVRKRRVEGDHQ	N	N	74.803		0.00268	LVRKRRVEQ	51.3023		99.2866		29829.3
SGSSSVAAMKKVVQ	14		SGSSSVAAMKKVVQ	N	N	74.805		0.003453	SAAMKKVVQ	31.9175		46.2247		23038.6
RVAIKDKQEGIE	12		RVAIKDKQEGIE	N	N	74.81		0.002631	RVDKQEGIE	73.0278		31.6432		14511.7
DGKDYIALNEDLSS	14		DGKDYIALNEDLSS	N	N	74.812		0.003068	DGKDYILSS	52.4134		62.7447		22780.1
VVRKPAQSRLDDD	13		VVRKPAQSRLDDD	N	N	74.813		0.002833	VVRKPAQRL	22.872		62.7447		26636.7
LRVTPFILKKLD	12		LRVTPFILKKLD	N	N	74.816		0.005551	LTPFILKKL	65.3981		99.2866		30500.9
LGPYHKESAVTAFS	14		LGPYHKESAVTAFS	N	N	74.8185		0.005292	LGPYHKTAF	50.8405		99.2866		31383
ASEAIKGAVVGID	13		ASEAIKGAVVGID	N	N	74.8195		0.004674	ASKGAVVGI	30.4857		46.2247		19190
IQRTPKIQVYSRHP	14		IQRTPKIQVYSRHP	N	N	74.8195		0.003316	IQRTPKIQP	90.219		62.7447		33902.9
WISKQEYDESG	11		WISKQEYDESG	N	N	74.82		0.008307	WIQEYDESG	64.8312		99.2866		25598.4
KLAVDEEENAD	11		KLAVDEEENAD	N	N	74.8225		0.003741	KVDEEENAD	46.6065		31.6432		13560.9
LPQNECELHD	10		LPQNECELHD	N	N	74.823		0.010208	LPQNECELH	63.4821		62.7447		24184.1
LLLPGTLRLAGG	12		LLLPGTLRLAGG	N	N	74.8265		0.006761	LLLPGTLRG	28.3019		62.7447		27905.2
VIEYARLRGIRVLP	14		VIEYARLRGIRVLP	N	N	74.827		0.004537	VLRGIRVLP	60.6861		62.7447		32841.8
GQKLVTTVTEIAG	13		GQKLVTTVTEIAG	N	N	74.827		0.004824	GQKLVTTVG	47.774		37.359		28481.4
LIEKLLNYAPLEK	13		LIEKLLNYAPLEK	N	N	74.828		0.004732	LIEKAPLEK	53.5403		31.6432		26020.6
TAKANVGAGKKPKE	14		TAKANVGAGKKPKE	N	N	74.8285		0.00328	TAKANVPKE	41.0854		62.7447		21495
PGQGPDRPQEVSY	13		PGQGPDRPQEVSY	N	N	74.829		0.001993	PGRPQEVSY	52.4504		31.6432		17487.2
TFGKKKGPNANS	12		TFGKKKGPNANS	N	N	74.832		0.002558	TFKGPNANS	64.8905		62.7447		21111.8
NPKPQDGKETKAAD	14		NPKPQDGKETKAAD	N	N	74.832		0.002531	NPKPTKAAD	51.7377		46.2247		19339.9
ATPFLVVRHQLLKT	14		ATPFLVVRHQLLKT	N	N	74.833		0.004065	ATPFLVVKT	86.6656		62.7447		32606.4
FKVETSNKVLDYD	13		FKVETSNKVLDYD	N	N	74.8335		0.005623	FKVETVLDY	7.66976	WB	62.7447		29394.9
EGTKAVTKYTSSK	13		EGTKAVTKYTSSK	N	N	74.838		0.003123	EGTKAVTSK	86.3711		62.7447		20886.5
FVTHTVDELLWGYK	14		FVTHTVDELLWGYK	N	N	74.839		0.006882	FVTHTVDEK	46.2779		46.2247		25656
PKRDLTFR	8		PKRDLTFR	N	N	74.839		0.002446	#NAME?	90.9651		99.2866		28054.1
PRKIEEIK	8		PRKIEEIK	N	N	74.841		0.00213	#NAME?	90.6846		46.2247		18485.3
PKRKVSSAE	9		PKRKVSSAE	N	N	74.842		0.003908	PKRKVSSAE	69.5727		99.2866		29375.3
IIVNWVNETLRE	12		IIVNWVNETLRE	N	N	74.8425		0.005213	IIVWVNETL	67.4446		46.2247		20112.5
YDLGMNHLGDMT	12		YDLGMNHLGDMT	N	N	74.8435		0.006036	YMNHLGDMT	57.3218		99.2866		25424.8
DALNIETAIKTKG	13		DALNIETAIKTKG	N	N	74.8475		0.003653	DALNIKTKG	46.6569		31.6432		27344
DLFEKMVPVSVQQ	13		DLFEKMVPVSVQQ	N	N	74.8485		0.003605	DLFPVSVQQ	82.0979		31.6432		24109.2
ATPFLVVRHELLKT	14		ATPFLVVRHELLKT	N	N	74.851		0.003921	ATPFLVVKT	86.6656		46.2247		32253.6
DSGDGVTHTVPIYE	14		DSGDGVTHTVPIYE	N	N	74.8525		0.002434	DSDGVTHTV	72.9679		46.2247		21387.6
GHQQLYWSHPRK	12		GHQQLYWSHPRK	N	N	74.8575		0.004202	GLYWSHPRK	91.0501		22.1923		27889.9
ILELAGNAARDNK	13		ILELAGNAARDNK	N	N	74.865		0.003153	ILELAGNAK	73.1834		17.3056		7103.5
LEDEPLETATKEN	13		LEDEPLETATKEN	N	N	74.8655		0.00197	LEDEPLATK	68.5161		37.359		16894.7
FQTLVMLETVPRSG	14		FQTLVMLETVPRSG	N	N	74.866		0.007761	FQETVPRSG	40.6356		99.2866		32691.5
IRPEIHENYRING	13		IRPEIHENYRING	N	N	74.866		0.003078	IRPEIRING	91.5248		27.6174		29226
SGTLVLLQGARG	12		SGTLVLLQGARG	N	N	74.8685		0.005371	SGTLVLARG	60.8485		99.2866		25594.5
RWEPSSQPTIPIVG	14		RWEPSSQPTIPIVG	N	N	74.869		0.004386	RQPTIPIVG	76.988		62.7447		27102.4
SKAHPPELKKFMD	13		SKAHPPELKKFMD	N	N	74.87		0.002289	SPPELKKFM	59.2153		62.7447		29904.3
AKGDKAKVKD	10		AKGDKAKVKD	N	N	74.87		0.003013	AGDKAKVKD	62.8595		62.7447		24372.3
TNMKHMAGAAAAG	13		TNMKHMAGAAAAG	N	N	74.8705		0.008009	TNMKHMAAG	46.2343		99.2866		25504.6
SKLFNHLSAVSES	13		SKLFNHLSAVSES	N	N	74.8745		0.005687	SKLFNHLES	39.9433		99.2866		29992.7
LQQYGYLPPGDLRT	14		LQQYGYLPPGDLRT	N	N	74.876		0.00405	LQPPGDLRT	70.6634		99.2866		31017.4
SGNFGGSRNMGGP	13		SGNFGGSRNMGGP	N	N	74.8775		0.004273	SGNFGGSRP	29.6692		46.2247		16968.3
KMRMATPLLMQALP	14		KMRMATPLLMQALP	N	N	74.878		0.008896	KMRMATPLP	92.3447		99.2866		33289.9
IDDIRKPGESEE	12		IDDIRKPGESEE	N	N	74.8795		0.001991	IRKPGESEE	68.8905		22.1923		9751.27
NYQTNKAKHDELT	13		NYQTNKAKHDELT	N	N	74.88		0.002532	NYKAKHDEL	91.0516		99.2866		29561.9
DEFKVETSNKVLD	13		DEFKVETSNKVLD	N	N	74.8845		0.00229	DEFKVNKVL	50.8972		62.7447		24669.8
FRQYAKDIGFIKLD	14		FRQYAKDIGFIKLD	N	N	74.8845		0.004637	FRDIGFIKL	47.2691		99.2866		31564.6
EKTYLPAVDEKLR	13		EKTYLPAVDEKLR	N	N	74.8865		0.002588	KTYLPAVLR	90.1274		62.7447		27793.3
GHQQLYWS	8		GHQQLYWS	N	N	74.887		0.004967	GHQQLYWS-	93.0046		99.2866		32509.9
PAYHSSLMDPD	11		PAYHSSLMDPD	N	N	74.887		0.007972	PAYHSSLPD	26.069		99.2866		28112.4
RVEYHFLSPYVSPK	14		RVEYHFLSPYVSPK	N	N	74.889		0.005822	RVEYHFLPK	59.1506		12.8055		29412.6
LRLWARGDARGASR	14		LRLWARGDARGASR	N	N	74.8895		0.003591	LRDARGASR	43.1596		62.7447		21792.7
KPKVTKAKKAAPKK	14		KPKVTKAKKAAPKK	N	N	74.8945		0.001629	KPKKAAPKK	81.1905		99.2866		28046.5
AKDIIRYIIGIGKH	14		AKDIIRYIIGIGKH	N	N	74.896		0.002048	AKDIIRYIH	90.9862		27.6174		29318.3
KGEHRQERRDRPY	13		KGEHRQERRDRPY	N	N	74.897		0.003143	KGEHRQRPY	82.8552		99.2866		30885.1
DFWSLRPESLHQ	12		DFWSLRPESLHQ	N	N	74.902		0.003297	DFWPESLHQ	49.6528		62.7447		25251.8
GYIEALAANAGTG	13		GYIEALAANAGTG	N	N	74.903		0.005127	GYIEALATG	18.5557		46.2247		22845
TEFQRMKTLQVKD	13		TEFQRMKTLQVKD	N	N	74.904		0.00307	TEFQRMKTL	53.7631		62.7447		28737.2
VDTYVEMRPVSTS	13		VDTYVEMRPVSTS	N	N	74.905		0.004289	VEMRPVSTS	26.2201		99.2866		28456.7
KGNILNEKNSVAS	13		KGNILNEKNSVAS	N	N	74.906		0.003498	KGNKNSVAS	87.3153		62.7447		23410.4
PIPEDEKKE	9		PIPEDEKKE	N	N	74.907		0.001554	PIPEDEKKE	70.2306		31.6432		12362.5
KFTRSRIPEKVFQ	13		KFTRSRIPEKVFQ	N	N	74.907		0.003522	KFIPEKVFQ	49.8669		99.2866		30982.2
SDIIRSMPEQTGEK	14		SDIIRSMPEQTGEK	N	N	74.908		0.002552	SDIIRSMEK	18.763		16.1576		13981
IHSLPPEGKLGIME	14		IHSLPPEGKLGIME	N	N	74.9085		0.002753	IPEGKLGIM	89.7597		37.359		28196.5
GHTNNLRPKKKVK	13		GHTNNLRPKKKVK	N	N	74.91		0.002246	GLRPKKKVK	66.5137		62.7447		25906.7
PGVTVKDVN	9		PGVTVKDVN	N	N	74.91		0.003123	PGVTVKDVN	46.2368		62.7447		20465.2
LNETGDEPFQYKN	13		LNETGDEPFQYKN	N	N	74.9105		0.001902	LNDEPFQYK	92.0918		62.7447		23722
VVVTEIPKEEKD	12		VVVTEIPKEEKD	N	N	74.914		0.001839	VVVTEIPKD	64.2352		37.359		16157.7
VKSLESALKDLKIK	14		VKSLESALKDLKIK	N	N	74.9145		0.00206	VALKDLKIK	82.1903		62.7447		26862
LDFEQEMATAASSS	14		LDFEQEMATAASSS	N	N	74.917		0.004525	LDFEAASSS	15.9317		99.2866		27840.9
SPNIVIALAGNKAD	14		SPNIVIALAGNKAD	N	N	74.9175		0.003688	SPLAGNKAD	64.487		46.2247		19989.1
RNDYLDIYAIGVG	13		RNDYLDIYAIGVG	N	N	74.9195		0.005072	RNDYLDIYV	90.27		99.2866		28575.8
GGGYVKLFPNSLD	13		GGGYVKLFPNSLD	N	N	74.9195		0.002575	GVKLFPNSL	58.8685		62.7447		24448.9
SKSESPKEPEQLRK	14		SKSESPKEPEQLRK	N	N	74.922		0.001329	SKSESPLRK	64.0117		31.6432		16045.3
GPGARARYQKSYR	13		GPGARARYQKSYR	N	N	74.923		0.00216	GARYQKSYR	76.5134		46.2247		29278
KVHGSLARAGKVRG	14		KVHGSLARAGKVRG	N	N	74.923		0.003065	KARAGKVRG	83.9276		99.2866		29241.9
PEGNSAFTQQ	10		PEGNSAFTQQ	N	N	74.924		0.002852	EGNSAFTQQ	90.0609		62.7447		22652.5
MEKIWHHTFYNELR	14		MEKIWHHTFYNELR	N	N	74.924		0.003701	MEKIWHHTR	90.7673		31.6432		31224.1
DGKDYIALNEDLRS	14		DGKDYIALNEDLRS	N	N	74.93		0.002035	DGKDYILRS	76.7337		62.7447		26794
SKLFNHLSAVSE	12		SKLFNHLSAVSE	N	N	74.931		0.005135	SKLFNHVSE	40.0303		62.7447		28320.3
LTLPPNDHVNSNN	13		LTLPPNDHVNSNN	N	N	74.932		0.003683	LTLPPNDHN	13.348		31.6432		13623.2
SEKKQPVDLGLLEE	14		SEKKQPVDLGLLEE	N	N	74.9335		0.001757	SEKKGLLEE	75.3155		46.2247		25545.3
LATYKQLEAARKIG	14		LATYKQLEAARKIG	N	N	74.9335		0.004763	LATYKQLEG	28.0049		99.2866		32729.1
KDIIRYIIGIGKH	13		KDIIRYIIGIGKH	N	N	74.9345		0.002526	KDIIRIGKH	71.2645		27.6174		29524.7
DNRFSMLVAAIQS	13		DNRFSMLVAAIQS	N	N	74.9355		0.005052	DNRFSAIQS	92.4638		99.2866		31259.6
KERLYPLRKYAVKA	14		KERLYPLRKYAVKA	N	N	74.936		0.00314	KERLYPVKA	90.4312		27.6174		33743.2
GFGDLKSPAGLQ	12		GFGDLKSPAGLQ	N	N	74.936		0.003473	FGDLKSPAL	31.1104		12.1872		5123.17
AKTDQAQKAEGAG	13		AKTDQAQKAEGAG	N	N	74.936		0.003031	AAQKAEGAG	43.0842		62.7447		23402.8
AKPKVVKPKKAAPK	14		AKPKVVKPKKAAPK	N	N	74.936		0.001749	AKPKVVKPK	69.6921		20.2323		24861
MNGQLDLSGKLIIK	14		MNGQLDLSGKLIIK	N	N	74.9365		0.003103	MLSGKLIIK	84.2078		24.5792		12630.7
NNRITYISNSDLQR	14		NNRITYISNSDLQR	N	N	74.9375		0.002413	NNRITDLQR	81.896		20.2323		17787.1
QLGECWLS	8		QLGECWLS	N	N	74.9385		0.006218	#NAME?	79.361		99.2866		29211.6
VGSDWRFLRGYHQ	13		VGSDWRFLRGYHQ	N	N	74.9395		0.002738	VRFLRGYHQ	52.0464		99.2866		30736.2
GKPQYMVLVPSLLH	14		GKPQYMVLVPSLLH	N	N	74.94		0.003081	GKPQPSLLH	92.1842		37.359		31836.4
FKRYEMLKEHERRR	14		FKRYEMLKEHERRR	N	N	74.942		0.002057	FKKEHERRR	82.7554		99.2866		32605.3
PKRKSPENTE	10		PKRKSPENTE	N	N	74.942		0.002109	KRKSPENTE	92.2297		99.2866		29297.2
AKKRKKKSYTTPK	13		AKKRKKKSYTTPK	N	N	74.9435		0.001967	AKKRKTTPK	85.4341		62.7447		29954.6
DDDIAALVVNNGS	13		DDDIAALVVNNGS	N	N	74.9445		0.002529	DALVVNNGS	84.9865		46.2247		16694
LNETGDEPFEYKN	13		LNETGDEPFEYKN	N	N	74.945		0.001753	LGDEPFEYK	92.0918		62.7447		22090.4
LKKFRQARSQVVFS	14		LKKFRQARSQVVFS	N	N	74.947		0.003843	LARSQVVFS	68.9027		99.2866		33981.1
AVGKNKRLTKGGKK	14		AVGKNKRLTKGGKK	N	N	74.947		0.001349	AVGKNKRLK	74.8796		46.2247		19468.3
TDRYTIHSQLEHLQ	14		TDRYTIHSQLEHLQ	N	N	74.947		0.001818	TDRYTIHSL	89.53		99.2866		29836
DGKDYLALNEDLRS	14		DGKDYLALNEDLRS	N	N	74.948		0.001963	DGKDYLLRS	66.1319		99.2866		27529.1
PKTDHRLGKVGR	12		PKTDHRLGKVGR	N	N	74.949		0.001419	KTDHGKVGR	53.4428		22.1923		23960.8
DGVIKVFNDMKVRK	14		DGVIKVFNDMKVRK	N	N	74.95		0.001705	DGVDMKVRK	92.7566		27.6174		26360.2
VIEFTEQTAPKIFG	14		VIEFTEQTAPKIFG	N	N	74.95		0.003294	VIEFPKIFG	68.8624		99.2866		29965.7
MEVKPPPGRPQPD	13		MEVKPPPGRPQPD	N	N	74.9505		0.00294	MPPGRPQPD	14.9091		46.2247		20866.8
PASKRSRGFGFVT	13		PASKRSRGFGFVT	N	N	74.951		0.004017	PARGFGFVT	52.2659		99.2866		31466.8
SFTRGSDSLIKGKK	14		SFTRGSDSLIKGKK	N	N	74.9515		0.002583	SFTLIKGKK	29.7742		31.6432		14197.9
KNWYESQASCMS	12		KNWYESQASCMS	N	N	74.952		0.005006	KNWYESQMS	81.4446		99.2866		28090.3
TRTHINYGVKGD	12		TRTHINYGVKGD	N	N	74.9525		0.002319	TRTHINYGV	75.4546		62.7447		25224.4
MRYFFTSVSRPGRG	14		MRYFFTSVSRPGRG	N	N	74.9545		0.009523	MRYFFTSVG	73.995		99.2866		32104.9
KGNKYWKFNNQKLK	14		KGNKYWKFNNQKLK	N	N	74.9545		0.002285	KGFNNQKLK	90.6379		62.7447		29159.8
AVQISKKRKFVAD	13		AVQISKKRKFVAD	N	N	74.955		0.002406	AVQKRKFVA	42.7634		99.2866		29301.7
DGKDYIALKEDLRS	14		DGKDYIALKEDLRS	N	N	74.956		0.001793	DGKDYILRS	87.2174		99.2866		28598.5
AQGQRKFQAHKPAK	14		AQGQRKFQAHKPAK	N	N	74.956		0.002498	AQQAHKPAK	54.9648		46.2247		27449.1
AKSKSKNILVRMVS	14		AKSKSKNILVRMVS	N	N	74.956		0.003176	AKILVRMVS	74.9843		37.359		31810.6
GKVTKSAQKAQKAK	14		GKVTKSAQKAQKAK	N	N	74.956		0.001453	GAQKAQKAK	72.5582		62.7447		26441.6
DDMEKIWHHTFYNE	14		DDMEKIWHHTFYNE	N	N	74.9565		0.001275	DDMEKIHTF	91.7672		46.2247		31169.3
GDDDWTHLSSKEVD	14		GDDDWTHLSSKEVD	N	N	74.957		0.001279	GDDDWTHLV	90.2921		46.2247		19413.2
MRYFYTAVSRPGRG	14		MRYFYTAVSRPGRG	N	N	74.9575		0.008791	MRYFYTAVG	66.1349		99.2866		32655.2
MRYFYTAMSRPGRG	14		MRYFYTAMSRPGRG	N	N	74.9575		0.0079	MAMSRPGRG	81.1034		99.2866		32855.3
SYKHLKHERLRKYH	14		SYKHLKHERLRKYH	N	N	74.958		0.001614	SYKHLKHYH	82.7934		99.2866		34323.2
SDKPDMAEIEKFD	13		SDKPDMAEIEKFD	N	N	74.9585		0.001541	SDKPDMAKF	34.9494		62.7447		22520
FTRILKHGAKDKD	13		FTRILKHGAKDKD	N	N	74.9585		0.003502	FTRILKHKD	32.1775		99.2866		29406.8
LPVFDNLMQQKLVD	14		LPVFDNLMQQKLVD	N	N	74.959		0.004337	LPMQQKLVD	75.0895		99.2866		30336.8
ARNTLSSRFRRVD	13		ARNTLSSRFRRVD	N	N	74.9605		0.004334	ALSSRFRRV	72.7255		99.2866		30561.1
GDEDASRMEEVD	12		GDEDASRMEEVD	N	N	74.961		0.001378	GDEDASRMV	66.7467		31.6432		13317.1
GRLDYLSSLKVKG	13		GRLDYLSSLKVKG	N	N	74.961		0.003163	GRLDYLVKG	51.1504		62.7447		29173.1
NPHVNPLPTGYEDE	14		NPHVNPLPTGYEDE	N	N	74.9615		0.002542	NPHVNPLPE	87.7741		62.7447		22572.3
SGVYQHVTGEMMGG	14		SGVYQHVTGEMMGG	N	N	74.963		0.003619	SGVYQHVTG	34.0307		62.7447		26225.3
GVSHFFRELAEEKR	14		GVSHFFRELAEEKR	N	N	74.964		0.002047	GVSHFFRER	87.286		31.6432		24137.9
ANLERTFIAIKPD	13		ANLERTFIAIKPD	N	N	74.9645		0.003654	ATFIAIKPD	24.4861		99.2866		28938.6
DIRPEIHENYRING	14		DIRPEIHENYRING	N	N	74.9645		0.00198	DIRPEIHEG	91.007		27.6174		30507.1
PEVLPKPRMRGLLA	14		PEVLPKPRMRGLLA	N	N	74.965		0.003073	EPRMRGLLA	78.4044		31.6432		32272.1
PPFDTQPRPDDSFS	14		PPFDTQPRPDDSFS	N	N	74.965		0.001941	PPFDTQPRS	47.5746		62.7447		24280.1
TGRLISLSEQNLVD	14		TGRLISLSEQNLVD	N	N	74.9655		0.002929	TGRSEQNLV	33.985		62.7447		23269.9
FLLLKGADINAPD	13		FLLLKGADINAPD	N	N	74.966		0.008049	FLADINAPD	21.9756		99.2866		25990.3
EERDKRLAAKQSSG	14		EERDKRLAAKQSSG	N	N	74.9665		0.001714	EERDKRLAG	62.9084		99.2866		30029.2
PSKGPLQSVQVFG	13		PSKGPLQSVQVFG	N	N	74.9675		0.002332	PSKGPLVFG	49.3061		99.2866		27765.2
GGYFHVLLAPGVHN	14		GGYFHVLLAPGVHN	N	N	74.9685		0.003349	GGYAPGVHN	82.0845		62.7447		26906.6
PNPLHPRPFPSS	12		PNPLHPRPFPSS	N	N	74.9685		0.00267	NPLHPRPSS	89.3778		62.7447		26122.3
PKRAAVAASSSS	12		PKRAAVAASSSS	N	N	74.969		0.004541	AAVAASSSS	88.5247		99.2866		28064.8
SNQFQTEVGKQLIS	14		SNQFQTEVGKQLIS	N	N	74.9695		0.002393	SEVGKQLIS	84.3194		62.7447		25901.5
LKYFHTSVSRPGRG	14		LKYFHTSVSRPGRG	N	N	74.97		0.005192	LKYFHTSVG	65.3248		99.2866		32828.9
NGQKLVTTVTEIAG	14		NGQKLVTTVTEIAG	N	N	74.97		0.002787	NGQKLVIAG	90.2722		62.7447		25462.1
PGVTVKDVNQQEFV	14		PGVTVKDVNQQEFV	N	N	74.9705		0.002033	PGVTVKEFV	27.6497		99.2866		31516.2
PKRKVSSAEG	10		PKRKVSSAEG	N	N	74.9715		0.003979	PKRKVSAEG	90.7261		99.2866		31386.5
PKRKSPENTEGK	12		PKRKSPENTEGK	N	N	74.972		0.001207	PSPENTEGK	90.3238		62.7447		21344.6
PRKIEEIKD	9		PRKIEEIKD	N	N	74.9725		0.00116	PRKIEEIKD	92.1267		99.2866		27163.7
PANRRYEVPLETPH	14		PANRRYEVPLETPH	N	N	74.9735		0.002496	RRYEVPLEH	87.2736		99.2866		31978.5
GLLEWESKSDALET	14		GLLEWESKSDALET	N	N	74.9745		0.002353	GSKSDALET	46.5838		46.2247		25340.1
GASLELLEGKVLPG	14		GASLELLEGKVLPG	N	N	74.9745		0.004873	GASGKVLPG	56.9303		99.2866		27497.8
AGKQAVSASGKWLD	14		AGKQAVSASGKWLD	N	N	74.975		0.002262	AGKQAVSAL	71.5663		62.7447		25791.6
INEFLRELSFGRG	13		INEFLRELSFGRG	N	N	74.975		0.002866	INEFLRERG	94.2829		99.2866		30806.7
DENPFAQGALKSED	14		DENPFAQGALKSED	N	N	74.9755		0.001629	DENPFAQAL	81.7059		62.7447		25177.2
DNGFFKILRGQDH	13		DNGFFKILRGQDH	N	N	74.9765		0.001702	DNILRGQDH	94.4233		62.7447		26629.5
EPAVYFKEQFLDGD	14		EPAVYFKEQFLDGD	N	N	74.9775		0.001665	EPYFKEQFL	65.3079		99.2866		30825.1
NENYAGIAARDVAG	14		NENYAGIAARDVAG	N	N	74.978		0.002791	NIAARDVAG	80.4758		62.7447		22291.7
TGKLVSLSAQNLVD	14		TGKLVSLSAQNLVD	N	N	74.978		0.002588	TGKSAQNLV	19.3833		62.7447		23194.7
TAEILELAGNAARD	14		TAEILELAGNAARD	N	N	74.979		0.0029	TAEILELAR	50.3596		62.7447		22024.8
PANITLEPMEIRT	13		PANITLEPMEIRT	N	N	74.9795		0.001869	PANITLIRT	88.782		99.2866		28858.2
EGGVVLREPQRIYE	14		EGGVVLREPQRIYE	N	N	74.98		0.001385	EREPQRIYE	87.3162		99.2866		30203.6
GYSMYREFWAKPKP	14		GYSMYREFWAKPKP	N	N	74.9805		0.002927	GYFWAKPKP	92.8742		46.2247		34182.4
EEEDKKEDVGTVVG	14		EEEDKKEDVGTVVG	N	N	74.981		0.001294	EEDVGTVVG	91.9777		62.7447		22799.8
AGEFIRASGVEARQ	14		AGEFIRASGVEARQ	N	N	74.981		0.002081	AASGVEARQ	74.1227		62.7447		22502.3
GHQQLYWSHPRKFG	14		GHQQLYWSHPRKFG	N	N	74.981		0.002335	GYWSHPRKF	90.4354		99.2866		33711.4
PKRKSPENTEG	11		PKRKSPENTEG	N	N	74.9815		0.001897	KRKSPNTEG	92.7067		99.2866		30713.4
THEYHAETIKNVRT	14		THEYHAETIKNVRT	N	N	74.9815		0.001952	THEYHAVRT	90.7625		8.54533		31604
LDDLQPWHSFGADS	14		LDDLQPWHSFGADS	N	N	74.982		0.002127	LDDLQGADS	91.1283		99.2866		26134.7
AGKEGNNPAENGD	13		AGKEGNNPAENGD	N	N	74.982		0.001518	AGKEGNNPD	3.56806	WB	27.6174		11630.7
AKKRKKKSYTTPKK	14		AKKRKKKSYTTPKK	N	N	74.982		0.000995	AKKRKTPKK	85.678		62.7447		31828
EKVPKGKKGKAD	12		EKVPKGKKGKAD	N	N	74.982		0.00108	EPKGKKGKA	35.7555		62.7447		24013.8
PKRTQAPTKASE	12		PKRTQAPTKASE	N	N	74.9825		0.001541	KRAPTKASE	66.4741		99.2866		28055.7
TRILKHGAKDKD	12		TRILKHGAKDKD	N	N	74.9825		0.002016	TRILKHGAK	39.0495		99.2866		27107.3
PNPADSQKSTQVE	13		PNPADSQKSTQVE	N	N	74.983		0.001255	NPADKSTQV	92.0539		46.2247		19935
ESPYQELQGQRSD	13		ESPYQELQGQRSD	N	N	74.9835		0.002137	ESPYGQRSD	27.6278		62.7447		24688.5
TKGTSSFGKRRNKT	14		TKGTSSFGKRRNKT	N	N	74.9835		0.001323	TKFGKRRNK	79.1105		99.2866		30626.8
DDDWTHLSSKEVD	13		DDDWTHLSSKEVD	N	N	74.984		0.001807	DDDWTHLEV	84.5982		62.7447		21957.5
RKFHYLPFLPSTED	14		RKFHYLPFLPSTED	N	N	74.9845		0.004004	RPFLPSTED	66.8798		62.7447		32098.5
KGRLDYLSSLKVKG	14		KGRLDYLSSLKVKG	N	N	74.985		0.002555	KGRLDKVKG	83.941		99.2866		32346.8
GKSYSMIVNNLLKP	14		GKSYSMIVNNLLKP	N	N	74.9855		0.002769	GIVNNLLKP	87.4793		16.1576		32102.3
AQQAADKYLYVDKN	14		AQQAADKYLYVDKN	N	N	74.9865		0.001704	AQYLYVDKN	91.1865		46.2247		29088.3
ALPFRKDLEKYKD	13		ALPFRKDLEKYKD	N	N	74.9865		0.001629	ALPFRKKYK	52.179		99.2866		30700.8
TKGTSSFGKRRN	12		TKGTSSFGKRRN	N	N	74.988		0.001691	TSSFGKRRN	90.2269		99.2866		26757.1
WVPYINGKFKKDN	13		WVPYINGKFKKDN	N	N	74.989		0.002858	WVPYINGKF	47.3972		99.2866		28929
SKNTVSSARFRKVD	14		SKNTVSSARFRKVD	N	N	74.989		0.00282	SSSARFRKV	25.9024		99.2866		29267.4
SDEFKVETSNKVLD	14		SDEFKVETSNKVLD	N	N	74.9895		0.001251	SDEFKVKVL	93.3834		62.7447		24378.4
DVDTKKQKTDEDD	13		DVDTKKQKTDEDD	N	N	74.9895		0.0007	DVDTKKQKD	91.1144		46.2247		17635.7
MDWVMKHNGPND	12		MDWVMKHNGPND	N	N	74.9895		0.002508	MMKHNGPND	54.8466		62.7447		23711.7
RDALNIETAIKTKG	14		RDALNIETAIKTKG	N	N	74.9895		0.001462	RDALIKTKG	91.1756		46.2247		29825.7
PFLVVRHQLLKT	12		PFLVVRHQLLKT	N	N	74.99		0.002765	FVRHQLLKT	74.2421		62.7447		32616.6
TDQVLSVLKGEE	12		TDQVLSVLKGEE	N	N	74.99		0.001522	TLSVLKGEE	90.4253		46.2247		17588
GPRDQGSRHDSEQD	14		GPRDQGSRHDSEQD	N	N	74.9905		0.001081	GPRDQGSQD	30.4658		46.2247		18830.7
VGEFRAVTELGRPD	14		VGEFRAVTELGRPD	N	N	74.9905		0.002394	VEFRAVTEL	64.7378		99.2866		27873.1
IQVYEGERAMTKDN	14		IQVYEGERAMTKDN	N	N	74.9905		0.002092	IVYEGERAM	62.1355		99.2866		29805.3
RKRYAHLSARPADE	14		RKRYAHLSARPADE	N	N	74.991		0.002865	RKRYAHLSE	48.9979		99.2866		31649.1
KNLKFVMLHNLEHS	14		KNLKFVMLHNLEHS	N	N	74.9915		0.002407	KNLKFVMHS	92.2918		99.2866		32940.2
DVGSDWRFLRGYHQ	14		DVGSDWRFLRGYHQ	N	N	74.992		0.00139	DRFLRGYHQ	92.4787		62.7447		31784.2
RILKHGAKDKDD	12		RILKHGAKDKDD	N	N	74.992		0.001365	RILKHGAKD	25.6379		99.2866		25921.8
NGERIEKVEHSDLS	14		NGERIEKVEHSDLS	N	N	74.992		0.001532	NGERIEKLS	90.4692		62.7447		23552.3
FTRILKHGAKDKDD	14		FTRILKHGAKDKDD	N	N	74.9925		0.001913	FTRILKHGD	27.086		99.2866		29901.6
GGGYVKLFPNSLDQ	14		GGGYVKLFPNSLDQ	N	N	74.9925		0.001425	GLFPNSLDQ	51.7249		62.7447		24348.5
PQRMGAHAGKHSSP	14		PQRMGAHAGKHSSP	N	N	74.9925		0.00161	PQRMGAHSP	72.3175		99.2866		31210.3
NHSYFNLAGQASPN	14		NHSYFNLAGQASPN	N	N	74.993		0.004169	NHSYFNLPN	72.5323		62.7447		24480.7
PPSAKAAIDWFD	12		PPSAKAAIDWFD	N	N	74.993		0.001664	PPSAKAAIF	92.5224		99.2866		28332.1
AKRTKKVGIVGKYG	14		AKRTKKVGIVGKYG	N	N	74.993		0.001562	AKRTKKVYG	90.5789		99.2866		33124.6
PEPAKSAPAPKKG	13		PEPAKSAPAPKKG	N	N	74.993		0.001281	EPAPAPKKG	90.7397		62.7447		23956.4
LEEFGRFASFEAQG	14		LEEFGRFASFEAQG	N	N	74.9935		0.00263	LEFGRFASF	90.9504		99.2866		31004.7
PKRKAEGDAKG	11		PKRKAEGDAKG	N	N	74.9935		0.001616	KRKAEGAKG	92.9057		99.2866		30160.6
GDAKTDQAQKAEG	13		GDAKTDQAQKAEG	N	N	74.994		0.001046	GDAKTKAEG	87.0809		62.7447		22223.1
LKFYKELQAHGADE	14		LKFYKELQAHGADE	N	N	74.994		0.002031	LKFYKELQE	56.3938		99.2866		30831.5
AEILELAGNAARDN	14		AEILELAGNAARDN	N	N	74.994		0.001285	AEILELAAR	66.6687		62.7447		24225.2
LGEYLFERLTLKHD	14		LGEYLFERLTLKHD	N	N	74.994		0.001723	LYLFERLTL	86.0026		99.2866		32935.2
AYNEKRKKFEKKTE	14		AYNEKRKKFEKKTE	N	N	74.994		0.000723	AYNEKRKKF	89.1701		99.2866		31220.1
TRILKHGAKDKDD	13		TRILKHGAKDKDD	N	N	74.9945		0.00158	TRILKHGAK	33.7531		99.2866		25707.5
PKPKRAAVAASSSS	14		PKPKRAAVAASSSS	N	N	74.9945		0.001988	KPKRAAVAS	56.9802		99.2866		30064.2
KMAYYEMRAEHSVD	14		KMAYYEMRAEHSVD	N	N	74.9945		0.003802	KMRAEHSVD	25.8358		99.2866		31967.9
LLYYTEFTPTEKDE	14		LLYYTEFTPTEKDE	N	N	74.9945		0.002049	LLYYTEFTE	26.4367		99.2866		31432.2
DWVPYINGKFKKDN	14		DWVPYINGKFKKDN	N	N	74.9945		0.001276	DWVPYINKF	75.637		62.7447		29798.2
IEKFEKEAAEMGKG	14		IEKFEKEAAEMGKG	N	N	74.9945		0.001109	IEKFEKEAG	91.6435		99.2866		29474.6
GDAYVILKTVQLRN	14		GDAYVILKTVQLRN	N	N	74.995		0.001354	GDAYVILLR	86.1852		99.2866		30499.6
PRKIEEIKDFLLT	13		PRKIEEIKDFLLT	N	N	74.9955		0.001441	PRKKDFLLT	94.2461		99.2866		31110.5
PKRKAEGDAKGDKA	14		PKRKAEGDAKGDKA	N	N	74.9955		0.000915	KRKAKGDKA	78.5585		99.2866		28676.7
KDGEEKGKQEAQDK	14		KDGEEKGKQEAQDK	N	N	74.996		0.000479	KDKQEAQDK	91.035		20.2323		8605.93
VLDLDLFRVDKGGD	14		VLDLDLFRVDKGGD	N	N	74.996		0.001454	VLDLDLFRV	57.8604		99.2866		26665.8
GPGKMDSRGEHRQD	14		GPGKMDSRGEHRQD	N	N	74.996		0.000864	GPRGEHRQD	90.9152		62.7447		22975.5
PKRKAEGDAKGDK	13		PKRKAEGDAKGDK	N	N	74.996		0.000634	PKRDAKGDK	64.0721		46.2247		19983.6
GGSDGYGSGRGFGD	14		GGSDGYGSGRGFGD	N	N	74.996		0.001139	GGYGSGRGF	9.37059	WB	18.618		7897.71
DKLIRLVNAQQAKG	14		DKLIRLVNAQQAKG	N	N	74.9965		0.001349	DKLIRLVKG	90.1132		46.2247		32323
EFLLLKGADINAPD	14		EFLLLKGADINAPD	N	N	74.997		0.002465	EFADINAPD	61.3763		99.2866		29220
DDVDTKKQKTDEDD	14		DDVDTKKQKTDEDD	N	N	74.997		0.000409	DDVDTKKQK	53.3069		62.7447		20220.6
VKLAKAGKNQGD	12		VKLAKAGKNQGD	N	N	74.9975		0.00094	VKLAKKNQG	38.2994		62.7447		25075.1
SGRRRRRRGEEGHD	14		SGRRRRRRGEEGHD	N	N	74.9975		0.001306	SGRRRRRHD	34.3847		99.2866		28351.1
EKTYLPAVDEKLRD	14		EKTYLPAVDEKLRD	N	N	74.9975		0.001156	KTYLPAVKL	90.3119		99.2866		30952.3
GKEFLIEKAVISPG	14		GKEFLIEKAVISPG	N	N	74.9975		0.003138	GEKAVISPG	93.2193		62.7447		29704.3
SINYDLLKTENLND	14		SINYDLLKTENLND	N	N	74.9975		0.001181	SINYKTENL	50.502		62.7447		24558.4
PKPQDGKETKAAD	13		PKPQDGKETKAAD	N	N	74.998		0.000824	KPKETKAAD	44.4271		62.7447		23478.6
SGGGVIRGPAGNND	14		SGGGVIRGPAGNND	N	N	74.998		0.001152	SGGGVIRND	62.4361		22.1923		9663.61
SLKLQASNVTNKND	14		SLKLQASNVTNKND	N	N	74.998		0.001145	SLKVTNKND	27.5264		99.2866		25447.2
LKGDNITLLQSVSN	14		LKGDNITLLQSVSN	N	N	74.998		0.001624	LTLLQSVSN	88.4088		99.2866		26122.1
PKRKTPENTEGKD	13		PKRKTPENTEGKD	N	N	74.9985		0.000605	PTPENTEGK	80.6373		99.2866		27486.4
VDTKKQKTDEDD	12		VDTKKQKTDEDD	N	N	74.9985		0.00043	VDTKKQKTD	61.551		46.2247		19228.5
AKTDQAQKAEGAGD	14		AKTDQAQKAEGAGD	N	N	74.9985		0.00083	AQKAEGAGD	40.5826		62.7447		20511.5
PAGKLKYFDKLN	12		PAGKLKYFDKLN	N	N	74.9985		0.000822	PAGKLKYFL	92.1687		99.2866		29941.1
GLEDEQKMLTESGD	14		GLEDEQKMLTESGD	N	N	74.9985		0.000854	GLEDTESGD	71.2238		46.2247		19193.8
PKRKSPEDTEGKD	13		PKRKSPEDTEGKD	N	N	74.999		0.000507	PSPEDTEGK	82.5248		99.2866		25694
PKRKSPENTEGKD	13		PKRKSPENTEGKD	N	N	74.999		0.000577	PSPENTEGK	81.3647		99.2866		26873.4
PKRKSPENTEGKDG	14		PKRKSPENTEGKDG	N	N	74.9995		0.00047	KRKSPGKDG	90.4926		99.2866		29743.8
PKRKAEGDAKGD	12		PKRKAEGDAKGD	N	N	74.9995		0.000466	KRKAEGKGD	51.6283		99.2866		25671.2

### Sheet: HLA-C0313
StrippedPeptide	Length	Control	Peptide	PTM detected	Is Majority Voted Binder	NetMHCpan_Rank	NetMHCpan_Binding Level	NetMHCpan_BA_score	NetMHCpan_core	MHCflurry_presentation_percentile	MHCflurry_Binding Level	MHCflurry_affinity	Majority voted at least				Count	in %
FAAGHTLTL	9		FAAGHTLTL	N	Y	0.00022	SB	0.95429	FAAGHTLTL	0.00111413	SB	18.9044	SB			Majority voted binders	6149	0.390512
FAYEGPMYL	9		FAYEGPMYL	N	Y	0.000285	SB	0.95611	FAYEGPMYL	0.000706522	SB	19.9268	SB
YAHPSGTAL	9		YAHPSGTAL	N	Y	0.000407	SB	0.943466	YAHPSGTAL	0.00138587	SB	19.92	SB		Binder status	Binder category	Counts	in %
YAFPLAHSL	9		YAFPLAHSL	N	Y	0.000412	SB	0.931231	YAFPLAHSL	0.000842391	SB	19.5507	SB		Majority voted SB	SB	2949	0.187286
YAYTGRLEL	9		YAYTGRLEL	N	Y	0.000518	SB	0.945425	YAYTGRLEL	0.000842391	SB	22.1232	SB		Majority voted WB	WB	3200	0.203226
FAHPPLLVL	9		FAHPPLLVL	N	Y	0.000536	SB	0.927847	FAHPPLLVL	0.00524457	SB	21.3756	SB		All other = NB	NB	9597	0.609488
FAYTNHTVL	9		FAYTNHTVL	N	Y	0.000563	SB	0.949035	FAYTNHTVL	0.00168478	SB	23.5209	SB		Sum	all	15746	1
FAIDPHLLL	9		FAIDPHLLL	N	Y	0.000582	SB	0.924261	FAIDPHLLL	0.00111413	SB	22.1018	SB
IAIEPGAAL	9		IAIEPGAAL	N	Y	0.000607	SB	0.922346	IAIEPGAAL	0.000706522	SB	20.6625	SB
FSYPAGTEL	9		FSYPAGTEL	N	Y	0.000617	SB	0.947714	FSYPAGTEL	0.00168478	SB	20.8857	SB
YAIGNAPEL	9		YAIGNAPEL	N	Y	0.000623	SB	0.931945	YAIGNAPEL	0.000842391	SB	21.1724	SB
YAIESQLQL	9		YAIESQLQL	N	Y	0.000654	SB	0.914004	YAIESQLQL	0.00138587	SB	22.3473	SB
FAADIPRIL	9		FAADIPRIL	N	Y	0.000671	SB	0.898415	FAADIPRIL	0.00138587	SB	22.8302	SB
YAAEIASAL	9		YAAEIASAL	N	Y	0.00068	SB	0.94318	YAAEIASAL	0.00372283	SB	19.6796	SB
IAVDKPITL	9		IAVDKPITL	N	Y	0.000717	SB	0.837791	IAVDKPITL	0.00111413	SB	20.9747	SB
FAYGSGNSL	9		FAYGSGNSL	N	Y	0.000731	SB	0.946889	FAYGSGNSL	0.00138587	SB	20.541	SB
FALPAYHTL	9		FALPAYHTL	N	Y	0.000736	SB	0.917454	FALPAYHTL	0.0025	SB	22.2075	SB
IAYPRAVTL	9		IAYPRAVTL	N	Y	0.000782	SB	0.893486	IAYPRAVTL	0.000842391	SB	21.3269	SB
YANSKAVTL	9		YANSKAVTL	N	Y	0.000819	SB	0.896015	YANSKAVTL	0.0025	SB	23.304	SB
YAAPPSPPL	9		YAAPPSPPL	N	Y	0.000824	SB	0.949795	YAAPPSPPL	0.0165761	SB	18.4811	SB
FANETLRTL	9		FANETLRTL	N	Y	0.000826	SB	0.902806	FANETLRTL	0.00616848	SB	22.5058	SB
YAAGVHSVL	9		YAAGVHSVL	N	Y	0.000837	SB	0.937387	YAAGVHSVL	0.000842391	SB	20.6899	SB
FAVGSFHTL	9		FAVGSFHTL	N	Y	0.00084	SB	0.935522	FAVGSFHTL	0.000842391	SB	19.8121	SB
YAISAGVSL	9		YAISAGVSL	N	Y	0.000857	SB	0.941008	YAISAGVSL	0.00451087	SB	21.0229	SB
FADGHVLEL	9		FADGHVLEL	N	Y	0.000885	SB	0.879005	FADGHVLEL	0.000706522	SB	20.4012	SB
FAQPSGLSL	9		FAQPSGLSL	N	Y	0.000904	SB	0.93013	FAQPSGLSL	0.00138587	SB	20.9632	SB
FAYPAIRYL	9		FAYPAIRYL	N	Y	0.000925	SB	0.918941	FAYPAIRYL	0.00111413	SB	24.0827	SB
YASDFHNVL	9		YASDFHNVL	N	Y	0.000936	SB	0.905684	YASDFHNVL	0.00138587	SB	23.1128	SB
FANDASKVL	9		FANDASKVL	N	Y	0.00096	SB	0.909501	FANDASKVL	0.0108696	SB	24.312	SB
TAIPVTQEL	9		TAIPVTQEL	N	Y	0.000962	SB	0.868124	TAIPVTQEL	0.00206522	SB	20.7035	SB
IAYPKAVTM	9		IAYPKAVTM	N	Y	0.001016	SB	0.88138	IAYPKAVTM	0.00111413	SB	24.0494	SB
YAGPPTSAL	9		YAGPPTSAL	N	Y	0.00102	SB	0.916731	YAGPPTSAL	0.00138587	SB	20.0117	SB
FADKHIQVL	9		FADKHIQVL	N	Y	0.00104	SB	0.863172	FADKHIQVL	0.00168478	SB	22.4207	SB
FAISKNIQL	9		FAISKNIQL	N	Y	0.001086	SB	0.887568	FAISKNIQL	0.00168478	SB	24.4933	SB
IAVDVTSAL	9		IAVDVTSAL	N	Y	0.00111	SB	0.911829	IAVDVTSAL	0.003125	SB	21.7504	SB
YAAPHFFHL	9		YAAPHFFHL	N	Y	0.001121	SB	0.90773	YAAPHFFHL	0.000842391	SB	20.3684	SB
YAISKPEVL	9		YAISKPEVL	N	Y	0.001124	SB	0.892236	YAISKPEVL	0.00111413	SB	22.8433	SB
FAALHGPAL	9		FAALHGPAL	N	Y	0.001141	SB	0.936149	FAALHGPAL	0.00168478	SB	21.3623	SB
FAYMPNNSL	9		FAYMPNNSL	N	Y	0.001145	SB	0.938583	FAYMPNNSL	0.00111413	SB	22.8187	SB
FANDANKVL	9		FANDANKVL	N	Y	0.001187	SB	0.891829	FANDANKVL	0.0344022	SB	24.9213	SB
YASSPGMSL	9		YASSPGMSL	N	Y	0.001194	SB	0.930863	YASSPGMSL	0.00111413	SB	20.7558	SB
VAVDGINAL	9		VAVDGINAL	N	Y	0.001237	SB	0.876128	VAVDGINAL	0.00964674	SB	22.9849	SB
MAFDPTSTL	9		MAFDPTSTL	N	Y	0.001252	SB	0.915651	MAFDPTSTL	0.00206522	SB	20.7327	SB
FAHPYQYEL	9		FAHPYQYEL	N	Y	0.001261	SB	0.899668	FAHPYQYEL	0.00111413	SB	22.9804	SB
YAIRGVPSL	9		YAIRGVPSL	N	Y	0.001291	SB	0.923622	YAIRGVPSL	0.00206522	SB	21.2243	SB
FSIDPARTL	9		FSIDPARTL	N	Y	0.001348	SB	0.905442	FSIDPARTL	0.00111413	SB	22.7426	SB
YSYDLSHSL	9		YSYDLSHSL	N	Y	0.001376	SB	0.913519	YSYDLSHSL	0.00524457	SB	21.0048	SB
VAFPSPAEL	9		VAFPSPAEL	N	Y	0.001383	SB	0.889743	VAFPSPAEL	0.00168478	SB	21.191	SB
FAAEGRSTL	9		FAAEGRSTL	N	Y	0.001444	SB	0.930282	FAAEGRSTL	0.00616848	SB	21.7722	SB
SAVPPGTSL	9		SAVPPGTSL	N	Y	0.001457	SB	0.881529	SAVPPGTSL	0.000842391	SB	18.0292	SB
VAAPPAVVL	9		VAAPPAVVL	N	Y	0.001476	SB	0.866466	VAAPPAVVL	0.00111413	SB	19.8216	SB
IAHDTGTSL	9		IAHDTGTSL	N	Y	0.001516	SB	0.868139	IAHDTGTSL	0.0120924	SB	22.468	SB
FALPGNSQL	9		FALPGNSQL	N	Y	0.001533	SB	0.913379	FALPGNSQL	0.00372283	SB	22.3443	SB
YAFPVSNNL	9		YAFPVSNNL	N	Y	0.001536	SB	0.897943	YAFPVSNNL	0.00616848	SB	22.11	SB
FATEGLRTL	9		FATEGLRTL	N	Y	0.00154	SB	0.905838	FATEGLRTL	0.00372283	SB	22.3489	SB
FAHQTISAL	9		FAHQTISAL	N	Y	0.00155	SB	0.92849	FAHQTISAL	0.0225815	SB	23.9387	SB
HAIPPTLAM	9		HAIPPTLAM	N	Y	0.001624	SB	0.900343	HAIPPTLAM	0.000842391	SB	22.406	SB
IAAPTSSAL	9		IAAPTSSAL	N	Y	0.001638	SB	0.915766	IAAPTSSAL	0.00111413	SB	21.474	SB
YAAQASQAL	9		YAAQASQAL	N	Y	0.001667	SB	0.936645	YAAQASQAL	0.00842391	SB	22.3153	SB
IAIDGGKVL	9		IAIDGGKVL	N	Y	0.001703	SB	0.865825	IAIDGGKVL	0.003125	SB	25.9079	SB
YSAPVIHVL	9		YSAPVIHVL	N	Y	0.001717	SB	0.880952	YSAPVIHVL	0.000842391	SB	21.3893	SB
IAHPYSQAL	9		IAHPYSQAL	N	Y	0.001727	SB	0.895657	IAHPYSQAL	0.0330435	SB	23.085	SB
SAVDGTVTL	9		SAVDGTVTL	N	Y	0.001742	SB	0.868752	SAVDGTVTL	0.0440761	SB	20.6518	SB
FAAAKLLAL	9		FAAAKLLAL	N	Y	0.001785	SB	0.93173	FAAAKLLAL	0.00168478	SB	22.432	SB
FAVDDGPSL	9		FAVDDGPSL	N	Y	0.001814	SB	0.907611	FAVDDGPSL	0.00111413	SB	22.4424	SB
YAYDGKDYL	9		YAYDGKDYL	N	Y	0.001846	SB	0.885748	YAYDGKDYL	0.00138587	SB	24.0685	SB
IAFPKAEEL	9		IAFPKAEEL	N	Y	0.001857	SB	0.840808	IAFPKAEEL	0.00138587	SB	22.3752	SB
FAVDSLRQL	9		FAVDSLRQL	N	Y	0.001876	SB	0.879603	FAVDSLRQL	0.00168478	SB	21.6315	SB
YAMDELRSL	9		YAMDELRSL	N	Y	0.001881	SB	0.90242	YAMDELRSL	0.00138587	SB	20.2577	SB
VAAPVVKEL	9		VAAPVVKEL	N	Y	0.001886	SB	0.814519	VAAPVVKEL	0.000842391	SB	21.6582	SB
FSVPFHQAL	9		FSVPFHQAL	N	Y	0.001913	SB	0.923788	FSVPFHQAL	0.00168478	SB	23.2366	SB
FAQEAISVL	9		FAQEAISVL	N	Y	0.001917	SB	0.915585	FAQEAISVL	0.0025	SB	23.9468	SB
FAYDGKDYL	9		FAYDGKDYL	N	Y	0.001995	SB	0.896233	FAYDGKDYL	0.00138587	SB	24.3631	SB
FASEVSNVL	9		FASEVSNVL	N	Y	0.002032	SB	0.913254	FASEVSNVL	0.00111413	SB	23.1315	SB
LAHPNIIAL	9		LAHPNIIAL	N	Y	0.002045	SB	0.881711	LAHPNIIAL	0.003125	SB	23.3589	SB
FAMPPPHGM	9		FAMPPPHGM	N	Y	0.002092	SB	0.91269	FAMPPPHGM	0.00138587	SB	20.8022	SB
TAAPVPTTL	9		TAAPVPTTL	N	Y	0.002098	SB	0.820156	TAAPVPTTL	0.00138587	SB	18.9294	SB
AAVDRTTEL	9		AAVDRTTEL	N	Y	0.002134	SB	0.845337	AAVDRTTEL	0.0025	SB	21.834	SB
FANNVQLSL	9		FANNVQLSL	N	Y	0.002139	SB	0.915644	FANNVQLSL	0.00168478	SB	23.5554	SB
FADGFVKAL	9		FADGFVKAL	N	Y	0.002147	SB	0.848824	FADGFVKAL	0.0025	SB	23.5656	SB
VAFSPVTEL	9		VAFSPVTEL	N	Y	0.002187	SB	0.861248	VAFSPVTEL	0.003125	SB	21.5053	SB
YAAGAKLVL	9		YAAGAKLVL	N	Y	0.002194	SB	0.904379	YAAGAKLVL	0.00206522	SB	22.7442	SB
YAFSPRNSL	9		YAFSPRNSL	N	Y	0.002196	SB	0.91098	YAFSPRNSL	0.00168478	SB	22.3937	SB
LAIAPSHTL	9		LAIAPSHTL	N	Y	0.002208	SB	0.890783	LAIAPSHTL	0.00206522	SB	23.8026	SB
IANENHSTL	9		IANENHSTL	N	Y	0.00221	SB	0.869058	IANENHSTL	0.074538	SB	27.2322	SB
VAADAVASL	9		VAADAVASL	N	Y	0.002242	SB	0.874665	VAADAVASL	0.0344022	SB	21.5681	SB
YSLDHISSL	9		YSLDHISSL	N	Y	0.002247	SB	0.901363	YSLDHISSL	0.00138587	SB	20.4112	SB
YAHLTPREL	9		YAHLTPREL	N	Y	0.002285	SB	0.874499	YAHLTPREL	0.00168478	SB	24.1742	SB
FSVPHTKSL	9		FSVPHTKSL	N	Y	0.00229	SB	0.904957	FSVPHTKSL	0.003125	SB	21.6415	SB
FAEDPPTSL	9		FAEDPPTSL	N	Y	0.002303	SB	0.831826	FAEDPPTSL	0.00206522	SB	23.4137	SB
FSYEVSRSL	9		FSYEVSRSL	N	Y	0.002318	SB	0.92007	FSYEVSRSL	0.00616848	SB	24.2877	SB
FASSPLRVL	9		FASSPLRVL	N	Y	0.002354	SB	0.901419	FASSPLRVL	0.00206522	SB	24.3917	SB
YAAQAHLKL	9		YAAQAHLKL	N	Y	0.002372	SB	0.89347	YAAQAHLKL	0.00451087	SB	24.308	SB
YTADPYHAL	9		YTADPYHAL	N	Y	0.002387	SB	0.874371	YTADPYHAL	0.003125	SB	21.7836	SB
FSHEVGSEL	9		FSHEVGSEL	N	Y	0.002399	SB	0.907228	FSHEVGSEL	0.00616848	SB	23.1178	SB
AAVDPGTEL	9		AAVDPGTEL	N	Y	0.002413	SB	0.831273	AAVDPGTEL	0.000842391	SB	20.1011	SB
IATPRIIEL	9		IATPRIIEL	N	Y	0.002414	SB	0.82019	IATPRIIEL	0.00111413	SB	23.3484	SB
FVHPKPVSL	9		FVHPKPVSL	N	Y	0.002443	SB	0.822824	FVHPKPVSL	0.00168478	SB	20.8688	SB
VAAEAFSEL	9		VAAEAFSEL	N	Y	0.002451	SB	0.895109	VAAEAFSEL	0.00372283	SB	21.515	SB
FAAGLGRSL	9		FAAGLGRSL	N	Y	0.002458	SB	0.910195	FAAGLGRSL	0.0025	SB	21.6857	SB
IAADGANAL	9		IAADGANAL	N	Y	0.002474	SB	0.871322	IAADGANAL	0.0778261	SB	24.8274	SB
SAAPPGASL	9		SAAPPGASL	N	Y	0.002481	SB	0.881827	SAAPPGASL	0.000706522	SB	18.615	SB
LANEPSVAL	9		LANEPSVAL	N	Y	0.002489	SB	0.879572	LANEPSVAL	0.0141576	SB	23.5405	SB
YAYETKDAL	9		YAYETKDAL	N	Y	0.002527	SB	0.896099	YAYETKDAL	0.00451087	SB	24.4812	SB
YAYLKAIVL	9		YAYLKAIVL	N	Y	0.00254	SB	0.890363	YAYLKAIVL	0.00138587	SB	26.7292	SB
YASTIVSAL	9		YASTIVSAL	N	Y	0.002544	SB	0.922432	YASTIVSAL	0.0225815	SB	22.8892	SB
SAAPRTVAL	9		SAAPRTVAL	N	Y	0.002559	SB	0.868172	SAAPRTVAL	0.00206522	SB	21.6233	SB
FAFQSASSL	9		FAFQSASSL	N	Y	0.002562	SB	0.950624	FAFQSASSL	0.0187228	SB	22.9777	SB
YASNITSVL	9		YASNITSVL	N	Y	0.002584	SB	0.924557	YASNITSVL	0.00524457	SB	23.569	SB
FAQEALTVL	9		FAQEALTVL	N	Y	0.0026	SB	0.905395	FAQEALTVL	0.00372283	SB	23.6457	SB
FALGAGTAL	9		FALGAGTAL	N	Y	0.0026	SB	0.93871	FALGAGTAL	0.00168478	SB	21.1171	SB
AANEPHLTL	9		AANEPHLTL	N	Y	0.002613	SB	0.818311	AANEPHLTL	0.052337	SB	23.1269	SB
TAIESTPTL	9		TAIESTPTL	N	Y	0.002625	SB	0.862878	TAIESTPTL	0.00372283	SB	20.9105	SB
FAAQASHHL	9		FAAQASHHL	N	Y	0.002647	SB	0.90833	FAAQASHHL	0.0267391	SB	24.0536	SB
VAAPASLSL	9		VAAPASLSL	N	Y	0.00265	SB	0.897058	VAAPASLSL	0.00138587	SB	20.2772	SB
FADQEVRSL	9		FADQEVRSL	N	Y	0.002662	SB	0.8077	FADQEVRSL	0.00206522	SB	26.5378	SB
FAMKSVTQM	9		FAMKSVTQM	N	Y	0.002697	SB	0.922908	FAMKSVTQM	0.0383152	SB	26.6059	SB
VAIKAGTTL	9		VAIKAGTTL	N	Y	0.002701	SB	0.864294	VAIKAGTTL	0.00138587	SB	23.5462	SB
FALQGVNAL	9		FALQGVNAL	N	Y	0.002708	SB	0.922143	FALQGVNAL	0.108641	SB	23.3677	SB
SAIPVSTQL	9		SAIPVSTQL	N	Y	0.00271	SB	0.833823	SAIPVSTQL	0.0120924	SB	21.1413	SB
FAVATPEEL	9		FAVATPEEL	N	Y	0.002775	SB	0.896616	FAVATPEEL	0.021413	SB	22.7428	SB
LAIESANEL	9		LAIESANEL	N	Y	0.002783	SB	0.883165	LAIESANEL	0.00451087	SB	26.7357	SB
FAVEYFTRL	9		FAVEYFTRL	N	Y	0.002802	SB	0.890379	FAVEYFTRL	0.00206522	SB	24.49	SB
FASKHAVKL	9		FASKHAVKL	N	Y	0.002813	SB	0.852689	FASKHAVKL	0.0153804	SB	24.7547	SB
FAVGVQQVL	9		FAVGVQQVL	N	Y	0.002825	SB	0.908794	FAVGVQQVL	0.00206522	SB	23.586	SB
VAVPTLNAL	9		VAVPTLNAL	N	Y	0.002846	SB	0.864068	VAVPTLNAL	0.00842391	SB	22.5496	SB
TAAPVVPEL	9		TAAPVVPEL	N	Y	0.002866	SB	0.823171	TAAPVVPEL	0.00138587	SB	20.6716	SB
VAADIAVQL	9		VAADIAVQL	N	Y	0.002887	SB	0.781413	VAADIAVQL	0.0165761	SB	23.5261	SB
FAVVNSHSL	9		FAVVNSHSL	N	Y	0.002921	SB	0.924928	FAVVNSHSL	0.0025	SB	24.1733	SB
LAIDAIHQL	9		LAIDAIHQL	N	Y	0.002965	SB	0.813936	LAIDAIHQL	0.00138587	SB	21.508	SB
VAYPGIPKL	9		VAYPGIPKL	N	Y	0.00297	SB	0.80851	VAYPGIPKL	0.00372283	SB	21.9727	SB
FAVPKFRYL	9		FAVPKFRYL	N	Y	0.003024	SB	0.872075	FAVPKFRYL	0.00168478	SB	25.4369	SB
YAVRDTIAL	9		YAVRDTIAL	N	Y	0.003024	SB	0.912977	YAVRDTIAL	0.00451087	SB	27.0349	SB
FVAETHIVL	9		FVAETHIVL	N	Y	0.003046	SB	0.875804	FVAETHIVL	0.003125	SB	26.0437	SB
LANEHNVAL	9		LANEHNVAL	N	Y	0.003049	SB	0.861896	LANEHNVAL	0.0355978	SB	24.4934	SB
FASFPHMVL	9		FASFPHMVL	N	Y	0.003078	SB	0.931401	FASFPHMVL	0.00111413	SB	24.8602	SB
LAIDSIHQL	9		LAIDSIHQL	N	Y	0.003087	SB	0.814306	LAIDSIHQL	0.00168478	SB	21.9917	SB
YAVKTHHHL	9		YAVKTHHHL	N	Y	0.003089	SB	0.861586	YAVKTHHHL	0.15144	SB	24.6812	SB
VAHETGHVL	9		VAHETGHVL	N	Y	0.003093	SB	0.834379	VAHETGHVL	0.0697283	SB	22.7697	SB
IAIKQTPEL	9		IAIKQTPEL	N	Y	0.0031	SB	0.834939	IAIKQTPEL	0.00372283	SB	26.231	SB
IAIKFGSAL	9		IAIKFGSAL	N	Y	0.003146	SB	0.896162	IAIKFGSAL	0.0108696	SB	26.1118	SB
SAIPHPLIM	9		SAIPHPLIM	N	Y	0.003147	SB	0.870443	SAIPHPLIM	0.000842391	SB	22.3971	SB
FAEGKPLAL	9		FAEGKPLAL	N	Y	0.00318	SB	0.855563	FAEGKPLAL	0.00206522	SB	26.9135	SB
LAVDTGTSL	9		LAVDTGTSL	N	Y	0.00322	SB	0.88254	LAVDTGTSL	0.00372283	SB	22.6587	SB
FAIRSLAEL	9		FAIRSLAEL	N	Y	0.003229	SB	0.928962	FAIRSLAEL	0.0153804	SB	25.7291	SB
YAVGGYTRL	9		YAVGGYTRL	N	Y	0.003255	SB	0.895271	YAVGGYTRL	0.0130978	SB	25.3644	SB
VAVNGVHSL	9		VAVNGVHSL	N	Y	0.003268	SB	0.849316	VAVNGVHSL	0.0108696	SB	21.833	SB
IAVDHVVGL	9		IAVDHVVGL	N	Y	0.003283	SB	0.811897	IAVDHVVGL	0.00138587	SB	22.2312	SB
YAFPKSITV	9		YAFPKSITV	N	Y	0.003295	SB	0.86782	YAFPKSITV	0.00111413	SB	23.758	SB
LADPVFRTL	9		LADPVFRTL	N	Y	0.003305	SB	0.788745	LADPVFRTL	0.00168478	SB	23.9699	SB
FVIDGSKSL	9		FVIDGSKSL	N	Y	0.003306	SB	0.86917	FVIDGSKSL	0.00138587	SB	23.4618	SB
AAIEASQSL	9		AAIEASQSL	N	Y	0.003309	SB	0.869412	AAIEASQSL	0.00372283	SB	22.7335	SB
AAIAPPTSL	9		AAIAPPTSL	N	Y	0.003334	SB	0.838868	AAIAPPTSL	0.0025	SB	19.8091	SB
FANLGRTTL	9		FANLGRTTL	N	Y	0.003388	SB	0.895156	FANLGRTTL	0.0240489	SB	24.6088	SB
FAHHKNQTL	9		FAHHKNQTL	N	Y	0.003388	SB	0.87082	FAHHKNQTL	0.233451	WB	25.8502	WB
YGYEHILTL	9		YGYEHILTL	N	Y	0.003388	SB	0.874719	YGYEHILTL	0.000842391	SB	21.6151	SB
YAIPKFKHL	9		YAIPKFKHL	N	Y	0.00343	SB	0.834378	YAIPKFKHL	0.0025	SB	22.5482	SB
SAIKTTTAL	9		SAIKTTTAL	N	Y	0.00345	SB	0.874538	SAIKTTTAL	0.0025	SB	23.9614	SB
YAFPKAVSV	9		YAFPKAVSV	N	Y	0.003451	SB	0.864082	YAFPKAVSV	0.000842391	SB	22.8259	SB
IADPRGNTL	9		IADPRGNTL	N	Y	0.003475	SB	0.758812	IADPRGNTL	0.021413	SB	25.17	SB
YSMPSTHAM	9		YSMPSTHAM	N	Y	0.003536	SB	0.930906	YSMPSTHAM	0.00111413	SB	24.3183	SB
FSQPKVTEL	9		FSQPKVTEL	N	Y	0.003553	SB	0.85264	FSQPKVTEL	0.00524457	SB	23.1633	SB
SAIGYIHSL	9		SAIGYIHSL	N	Y	0.003558	SB	0.840227	SAIGYIHSL	0.000842391	SB	20.3364	SB
YAITTLHNL	9		YAITTLHNL	N	Y	0.003573	SB	0.863173	YAITTLHNL	0.017663	SB	24.6599	SB
IAISRTPVL	9		IAISRTPVL	N	Y	0.003593	SB	0.878114	IAISRTPVL	0.00206522	SB	26.7308	SB
YAVKKHFAL	9		YAVKKHFAL	N	Y	0.003614	SB	0.883252	YAVKKHFAL	0.021413	SB	29.2305	SB
FAVAPNQNL	9		FAVAPNQNL	N	Y	0.003625	SB	0.88351	FAVAPNQNL	0.00524457	SB	24.0071	SB
FAVPKNYKL	9		FAVPKNYKL	N	Y	0.003693	SB	0.810307	FAVPKNYKL	0.00372283	SB	25.8854	SB
FAEGKPLEL	9		FAEGKPLEL	N	Y	0.003712	SB	0.825257	FAEGKPLEL	0.00138587	SB	25.978	SB
TAIERSQTL	9		TAIERSQTL	N	Y	0.003725	SB	0.83662	TAIERSQTL	0.0141576	SB	23.4479	SB
FAEGFVRAL	9		FAEGFVRAL	N	Y	0.003759	SB	0.873922	FAEGFVRAL	0.0025	SB	26.8724	SB
IAAPFTSKL	9		IAAPFTSKL	N	Y	0.003775	SB	0.829643	IAAPFTSKL	0.00206522	SB	23.2371	SB
LANPTTSAL	9		LANPTTSAL	N	Y	0.003808	SB	0.89326	LANPTTSAL	0.0480707	SB	24.1728	SB
MAYPSLVAM	9		MAYPSLVAM	N	Y	0.003862	SB	0.920146	MAYPSLVAM	0.00138587	SB	24.3006	SB
YAFRGLNSL	9		YAFRGLNSL	N	Y	0.003864	SB	0.913863	YAFRGLNSL	0.00725543	SB	22.7859	SB
FTAPATVSL	9		FTAPATVSL	N	Y	0.003912	SB	0.89712	FTAPATVSL	0.0025	SB	20.2154	SB
SAAPSPAAL	9		SAAPSPAAL	N	Y	0.003914	SB	0.869604	SAAPSPAAL	0.0344022	SB	20.187	SB
SASPPGPTL	9		SASPPGPTL	N	Y	0.003916	SB	0.826128	SASPPGPTL	0.00372283	SB	19.1239	SB
SAIGRAMEL	9		SAIGRAMEL	N	Y	0.003936	SB	0.866967	SAIGRAMEL	0.00168478	SB	22.8373	SB
FAHTNVESL	9		FAHTNVESL	N	Y	0.003944	SB	0.883041	FAHTNVESL	0.0025	SB	24.3695	SB
LAVEKAAEL	9		LAVEKAAEL	N	Y	0.003946	SB	0.862723	LAVEKAAEL	0.00842391	SB	24.7104	SB
SAAPSTLSL	9		SAAPSTLSL	N	Y	0.003962	SB	0.873923	SAAPSTLSL	0.0120924	SB	19.8752	SB
FVIPRGNVL	9		FVIPRGNVL	N	Y	0.004023	SB	0.862296	FVIPRGNVL	0.0670652	SB	25.7601	SB
FAAPATATI	9		FAAPATATI	N	Y	0.004036	SB	0.919274	FAAPATATI	0.00725543	SB	22.5581	SB
VAAAHSVVL	9		VAAAHSVVL	N	Y	0.004064	SB	0.877102	VAAAHSVVL	0.0120924	SB	23.8681	SB
FAATHSLEF	9		FAATHSLEF	N	Y	0.004075	SB	0.904134	FAATHSLEF	0.0025	SB	31.1648	SB
YSDDIPHAL	9		YSDDIPHAL	N	Y	0.004086	SB	0.744074	YSDDIPHAL	0.00206522	SB	25.6326	SB
FAIHKKIVL	9		FAIHKKIVL	N	Y	0.004092	SB	0.837032	FAIHKKIVL	0.00616848	SB	28.2362	SB
SAFPSGSTL	9		SAFPSGSTL	N	Y	0.004113	SB	0.885574	SAFPSGSTL	0.003125	SB	20.4739	SB
FSYLNPQEL	9		FSYLNPQEL	N	Y	0.004117	SB	0.913609	FSYLNPQEL	0.0025	SB	24.3636	SB
FAKPPLRAL	9		FAKPPLRAL	N	Y	0.004158	SB	0.84728	FAKPPLRAL	0.00168478	SB	24.8684	SB
FSNAHINEL	9		FSNAHINEL	N	Y	0.004174	SB	0.87875	FSNAHINEL	0.003125	SB	24.4763	SB
FAMDVYKNL	9		FAMDVYKNL	N	Y	0.004194	SB	0.86405	FAMDVYKNL	0.00138587	SB	24.2675	SB
FAKEVSHEM	9		FAKEVSHEM	N	Y	0.004207	SB	0.843012	FAKEVSHEM	0.00168478	SB	25.078	SB
FASTMVHAL	9		FASTMVHAL	N	Y	0.004256	SB	0.905991	FASTMVHAL	0.00168478	SB	23.9609	SB
AAVEHGPVL	9		AAVEHGPVL	N	Y	0.004279	SB	0.852269	AAVEHGPVL	0.00964674	SB	21.387	SB
HAIEESVVL	9		HAIEESVVL	N	Y	0.004331	SB	0.83465	HAIEESVVL	0.00725543	SB	29.7463	SB
YAFVRPVIL	9		YAFVRPVIL	N	Y	0.004355	SB	0.871012	YAFVRPVIL	0.00111413	SB	25.0628	SB
SAVEPKTAL	9		SAVEPKTAL	N	Y	0.004362	SB	0.809332	SAVEPKTAL	0.00138587	SB	20.7882	SB
SAYEFYHAL	9		SAYEFYHAL	N	Y	0.0044	SB	0.862948	SAYEFYHAL	0.00168478	SB	21.224	SB
AAIPSAPVL	9		AAIPSAPVL	N	Y	0.004416	SB	0.852779	AAIPSAPVL	0.003125	SB	23.594	SB
SAIDRIFTL	9		SAIDRIFTL	N	Y	0.00443	SB	0.813687	SAIDRIFTL	0.00111413	SB	20.5967	SB
FAFIQHPSL	9		FAFIQHPSL	N	Y	0.004431	SB	0.890878	FAFIQHPSL	0.00206522	SB	24.8469	SB
VASEVSTSL	9		VASEVSTSL	N	Y	0.004451	SB	0.844904	VASEVSTSL	0.0369565	SB	22.2638	SB
FATEVFKAM	9		FATEVFKAM	N	Y	0.004457	SB	0.895404	FATEVFKAM	0.00138587	SB	26.6725	SB
FAFRHVLKL	9		FAFRHVLKL	N	Y	0.004472	SB	0.888751	FAFRHVLKL	0.00206522	SB	23.6879	SB
FSHSGVHSL	9		FSHSGVHSL	N	Y	0.004516	SB	0.88733	FSHSGVHSL	0.0108696	SB	22.6219	SB
VAIGNPVHL	9		VAIGNPVHL	N	Y	0.0046	SB	0.803561	VAIGNPVHL	0.0108696	SB	24.2285	SB
VATEKAVEL	9		VATEKAVEL	N	Y	0.004614	SB	0.764694	VATEKAVEL	0.00842391	SB	25.3133	SB
FIAPPGRVL	9		FIAPPGRVL	N	Y	0.004616	SB	0.855595	FIAPPGRVL	0.00372283	SB	22.6937	SB
FADKTLLEL	9		FADKTLLEL	N	Y	0.004625	SB	0.824689	FADKTLLEL	0.00451087	SB	24.3924	SB
FSSPGGLSL	9		FSSPGGLSL	N	Y	0.004646	SB	0.913997	FSSPGGLSL	0.0330435	SB	21.9688	SB
IAVANAQEL	9		IAVANAQEL	N	Y	0.004647	SB	0.872536	IAVANAQEL	0.0141576	SB	29.3237	SB
IAIPDASKL	9		IAIPDASKL	N	Y	0.004655	SB	0.814754	IAIPDASKL	0.00725543	SB	28.074	SB
FATTNQISL	9		FATTNQISL	N	Y	0.004718	SB	0.881871	FATTNQISL	0.0267391	SB	27.1242	SB
FSSPSFQTL	9		FSSPSFQTL	N	Y	0.004762	SB	0.895618	FSSPSFQTL	0.003125	SB	22.0941	SB
YASGSSASL	9		YASGSSASL	N	Y	0.004793	SB	0.923467	YASGSSASL	0.26038	WB	23.7882	WB
LAYDRMPTL	9		LAYDRMPTL	N	Y	0.004814	SB	0.855416	LAYDRMPTL	0.0255435	SB	24.4117	SB
FATVKAAEL	9		FATVKAAEL	N	Y	0.004815	SB	0.883523	FATVKAAEL	0.00451087	SB	27.6049	SB
LAVDKSASL	9		LAVDKSASL	N	Y	0.004837	SB	0.864498	LAVDKSASL	0.00964674	SB	24.4415	SB
FTVPDTREL	9		FTVPDTREL	N	Y	0.004858	SB	0.862604	FTVPDTREL	0.0108696	SB	24.4728	SB
TAIGFTPEL	9		TAIGFTPEL	N	Y	0.004863	SB	0.851359	TAIGFTPEL	0.0108696	SB	22.5877	SB
LAVEGGQSL	9		LAVEGGQSL	N	Y	0.004876	SB	0.879216	LAVEGGQSL	0.017663	SB	23.0985	SB
YAKEAQQSL	9		YAKEAQQSL	N	Y	0.004898	SB	0.825469	YAKEAQQSL	0.0153804	SB	24.289	SB
FASSFKIVL	9		FASSFKIVL	N	Y	0.004912	SB	0.873881	FASSFKIVL	0.00725543	SB	26.3433	SB
FVAEGGPEL	9		FVAEGGPEL	N	Y	0.004929	SB	0.866512	FVAEGGPEL	0.00725543	SB	21.8231	SB
AAFGPGQTL	9		AAFGPGQTL	N	Y	0.00493	SB	0.832433	AAFGPGQTL	0.0141576	SB	20.0075	SB
HAVGPSTSL	9		HAVGPSTSL	N	Y	0.005006	SB	0.857873	HAVGPSTSL	0.00138587	SB	21.0376	SB
SAVDFIRTL	9		SAVDFIRTL	N	Y	0.005023	SB	0.791228	SAVDFIRTL	0.000842391	SB	21.5901	SB
VAQEPVNTL	9		VAQEPVNTL	N	Y	0.005049	SB	0.752773	VAQEPVNTL	0.0330435	SB	22.6783	SB
FSHGQVVSL	9		FSHGQVVSL	N	Y	0.005086	SB	0.871106	FSHGQVVSL	0.00524457	SB	24.1057	SB
FSVPGGHNL	9		FSVPGGHNL	N	Y	0.005143	SB	0.871077	FSVPGGHNL	0.0130978	SB	22.27	SB
YAAAQKTSL	9		YAAAQKTSL	N	Y	0.005146	SB	0.85622	YAAAQKTSL	0.160924	SB	25.4562	SB
YAKDYTKAL	9		YAKDYTKAL	N	Y	0.005147	SB	0.805199	YAKDYTKAL	0.00451087	SB	26.2427	SB
FAHLNSPQL	9		FAHLNSPQL	N	Y	0.005163	SB	0.88668	FAHLNSPQL	0.0187228	SB	25.0673	SB
FAGEGLRTL	9		FAGEGLRTL	N	Y	0.005169	SB	0.8502	FAGEGLRTL	0.0465217	SB	24.0584	SB
FSAESSRSL	9		FSAESSRSL	N	Y	0.005237	SB	0.904561	FSAESSRSL	0.021413	SB	25.5872	SB
YAMDIVKGL	9		YAMDIVKGL	N	Y	0.005238	SB	0.839368	YAMDIVKGL	0.003125	SB	23.1341	SB
YIYPNIIAM	9		YIYPNIIAM	N	Y	0.005239	SB	0.865349	YIYPNIIAM	0.00372283	SB	26.9917	SB
FAVSRSLLL	9		FAVSRSLLL	N	Y	0.005286	SB	0.915646	FAVSRSLLL	0.00524457	SB	25.2891	SB
YAYEKPHVV	9		YAYEKPHVV	N	Y	0.005328	SB	0.833222	YAYEKPHVV	0.000842391	SB	21.906	SB
TASPVAVSL	9		TASPVAVSL	N	Y	0.005333	SB	0.795835	TASPVAVSL	0.00111413	SB	21.1995	SB
FAVNMFRTL	9		FAVNMFRTL	N	Y	0.005341	SB	0.910945	FAVNMFRTL	0.00138587	SB	25.7359	SB
LADDSVRSL	9		LADDSVRSL	N	Y	0.005365	SB	0.761251	LADDSVRSL	0.00206522	SB	26.5797	SB
LAITGGVTL	9		LAITGGVTL	N	Y	0.005376	SB	0.880362	LAITGGVTL	0.00524457	SB	24.4659	SB
FALTRGSSL	9		FALTRGSSL	N	Y	0.005378	SB	0.913216	FALTRGSSL	0.003125	SB	25.4576	SB
RAYDGTTYL	9		RAYDGTTYL	N	Y	0.005387	SB	0.867998	RAYDGTTYL	0.00842391	SB	23.813	SB
VAHSPPSTL	9		VAHSPPSTL	N	Y	0.005405	SB	0.815779	VAHSPPSTL	0.0282065	SB	22.2309	SB
FAATQMAVL	9		FAATQMAVL	N	Y	0.005408	SB	0.918575	FAATQMAVL	0.0995109	SB	28.3277	SB
AAAPAAPTL	9		AAAPAAPTL	N	Y	0.005424	SB	0.829401	AAAPAAPTL	0.0025	SB	20.4465	SB
FSHPHILHL	9		FSHPHILHL	N	Y	0.005448	SB	0.873266	FSHPHILHL	0.00168478	SB	22.1044	SB
YAFDGTQRF	9		YAFDGTQRF	N	Y	0.005475	SB	0.847529	YAFDGTQRF	0.00168478	SB	28.9385	SB
VAISTSTVL	9		VAISTSTVL	N	Y	0.005493	SB	0.891527	VAISTSTVL	0.0495109	SB	27.2251	SB
FAAGMASAL	9		FAAGMASAL	N	Y	0.005506	SB	0.940903	FAAGMASAL	0.0108696	SB	22.4138	SB
YAVGEVEAL	9		YAVGEVEAL	N	Y	0.005567	SB	0.854094	YAVGEVEAL	0.00372283	SB	23.1281	SB
SAMEVVPAL	9		SAMEVVPAL	N	Y	0.005573	SB	0.86667	SAMEVVPAL	0.00111413	SB	20.7789	SB
VAYLQAHAL	9		VAYLQAHAL	N	Y	0.005588	SB	0.851047	VAYLQAHAL	0.003125	SB	26.1152	SB
IAMATVTAL	9		IAMATVTAL	N	Y	0.005684	SB	0.925648	IAMATVTAL	0.0330435	SB	24.6369	SB
YAHPGLAL	8		YAHPGLAL	N	Y	0.005687	SB	0.841179	YAH-PGLAL	0.0120924	SB	23.1538	SB
FSHSVGTSL	9		FSHSVGTSL	N	Y	0.005688	SB	0.897394	FSHSVGTSL	0.021413	SB	23.7458	SB
KAADIGVAM	9		KAADIGVAM	N	Y	0.00571	SB	0.835369	KAADIGVAM	0.00372283	SB	26.9809	SB
FANLKYVSL	9		FANLKYVSL	N	Y	0.005717	SB	0.85521	FANLKYVSL	0.00372283	SB	27.6493	SB
FAEGQGRAL	9		FAEGQGRAL	N	Y	0.005728	SB	0.850966	FAEGQGRAL	0.00964674	SB	31.1416	SB
TAAPSAPAL	9		TAAPSAPAL	N	Y	0.005739	SB	0.851441	TAAPSAPAL	0.00964674	SB	20.6734	SB
FSNGHIKVL	9		FSNGHIKVL	N	Y	0.005744	SB	0.84769	FSNGHIKVL	0.00138587	SB	25.3387	SB
FANDDRHVM	9		FANDDRHVM	N	Y	0.005812	SB	0.850204	FANDDRHVM	0.0200815	SB	26.9813	SB
LAIAGGVTL	9		LAIAGGVTL	N	Y	0.005816	SB	0.892511	LAIAGGVTL	0.0120924	SB	24.189	SB
FAMAGHENL	9		FAMAGHENL	N	Y	0.00588	SB	0.904432	FAMAGHENL	0.00372283	SB	25.7706	SB
IAIKYSRTL	9		IAIKYSRTL	N	Y	0.005901	SB	0.837778	IAIKYSRTL	0.0255435	SB	34.3679	SB
FVQPHIIQL	9		FVQPHIIQL	N	Y	0.005903	SB	0.752514	FVQPHIIQL	0.00168478	SB	21.3499	SB
FAGGHPAQL	9		FAGGHPAQL	N	Y	0.005913	SB	0.83502	FAGGHPAQL	0.021413	SB	23.5401	SB
VAVKAAQEL	9		VAVKAAQEL	N	Y	0.005952	SB	0.83044	VAVKAAQEL	0.0601359	SB	26.707	SB
FSSDNIAVL	9		FSSDNIAVL	N	Y	0.005958	SB	0.896924	FSSDNIAVL	0.0240489	SB	27.3147	SB
IASPVQPVL	9		IASPVQPVL	N	Y	0.005964	SB	0.803974	IASPVQPVL	0.00111413	SB	23.5599	SB
HASDRIIAL	9		HASDRIIAL	N	Y	0.005966	SB	0.79338	HASDRIIAL	0.00451087	SB	25.1701	SB
YGIEHALAL	9		YGIEHALAL	N	Y	0.005977	SB	0.893101	YGIEHALAL	0.00138587	SB	23.2361	SB
TAASPTIAL	9		TAASPTIAL	N	Y	0.005983	SB	0.83901	TAASPTIAL	0.00206522	SB	21.5412	SB
AAYAGGLVL	9		AAYAGGLVL	N	Y	0.006036	SB	0.891951	AAYAGGLVL	0.0025	SB	24.3992	SB
FIAPTGHSL	9		FIAPTGHSL	N	Y	0.00604	SB	0.843835	FIAPTGHSL	0.00111413	SB	21.0536	SB
AAAPNPASL	9		AAAPNPASL	N	Y	0.006045	SB	0.827614	AAAPNPASL	0.0225815	SB	21.4995	SB
AAHEFGHAL	9		AAHEFGHAL	N	Y	0.006049	SB	0.815102	AAHEFGHAL	0.0200815	SB	23.1507	SB
YADYHTHFL	9		YADYHTHFL	N	Y	0.006052	SB	0.809526	YADYHTHFL	0.00138587	SB	24.3453	SB
FAGSVHITL	9		FAGSVHITL	N	Y	0.006089	SB	0.854794	FAGSVHITL	0.0141576	SB	24.4372	SB
YAHLTYVTL	9		YAHLTYVTL	N	Y	0.006109	SB	0.870608	YAHLTYVTL	0.00964674	SB	27.1569	SB
FGYDKPHVL	9		FGYDKPHVL	N	Y	0.006154	SB	0.819681	FGYDKPHVL	0.00111413	SB	23.884	SB
YTNPSGIVL	9		YTNPSGIVL	N	Y	0.006262	SB	0.862633	YTNPSGIVL	0.003125	SB	23.9567	SB
VAAKAGQTL	9		VAAKAGQTL	N	Y	0.006287	SB	0.82636	VAAKAGQTL	0.0617935	SB	24.2753	SB
VAMGYSHSL	9		VAMGYSHSL	N	Y	0.006315	SB	0.87995	VAMGYSHSL	0.0255435	SB	23.1213	SB
FVIDPVRNL	9		FVIDPVRNL	N	Y	0.006331	SB	0.759572	FVIDPVRNL	0.00138587	SB	23.2781	SB
SAVSIFHEL	9		SAVSIFHEL	N	Y	0.00635	SB	0.819068	SAVSIFHEL	0.000842391	SB	21.5249	SB
FSSDVTHEM	9		FSSDVTHEM	N	Y	0.00636	SB	0.850549	FSSDVTHEM	0.00168478	SB	25.915	SB
FVIPHLHKL	9		FVIPHLHKL	N	Y	0.00642	SB	0.779249	FVIPHLHKL	0.00451087	SB	19.8478	SB
AAHEVGHAL	9		AAHEVGHAL	N	Y	0.006426	SB	0.798601	AAHEVGHAL	0.0298641	SB	22.5099	SB
FSIANPNSL	9		FSIANPNSL	N	Y	0.006561	SB	0.905929	FSIANPNSL	0.0108696	SB	26.2033	SB
LASPVSPEL	9		LASPVSPEL	N	Y	0.006578	SB	0.847817	LASPVSPEL	0.00138587	SB	22.3207	SB
IANPTATLL	9		IANPTATLL	N	Y	0.006586	SB	0.815032	IANPTATLL	0.00451087	SB	23.4818	SB
SASPVPASL	9		SASPVPASL	N	Y	0.006589	SB	0.813907	SASPVPASL	0.0888043	SB	20.3779	SB
LAAETAATL	9		LAAETAATL	N	Y	0.006621	SB	0.880519	LAAETAATL	0.193043	SB	23.757	SB
FAAAAKKTL	9		FAAAAKKTL	N	Y	0.006647	SB	0.857371	FAAAAKKTL	0.114918	SB	26.4217	SB
SAAPHTQSM	9		SAAPHTQSM	N	Y	0.006669	SB	0.853968	SAAPHTQSM	0.131712	SB	21.3881	SB
YAASDMLQL	9		YAASDMLQL	N	Y	0.006722	SB	0.874531	YAASDMLQL	0.0670652	SB	28.0581	SB
YAYRDAVFL	9		YAYRDAVFL	N	Y	0.006809	SB	0.885256	YAYRDAVFL	0.00451087	SB	31.5212	SB
FAVLRGAVL	9		FAVLRGAVL	N	Y	0.006823	SB	0.910141	FAVLRGAVL	0.00524457	SB	29.2244	SB
TAVEAGRAL	9		TAVEAGRAL	N	Y	0.006849	SB	0.841291	TAVEAGRAL	0.0120924	SB	23.8723	SB
IADPNIAKL	9		IADPNIAKL	N	Y	0.006857	SB	0.694948	IADPNIAKL	0.00138587	SB	24.691	SB
FSMPHGGSL	9		FSMPHGGSL	N	Y	0.00689	SB	0.929625	FSMPHGGSL	0.0369565	SB	22.4043	SB
FVVPNQKEL	9		FVVPNQKEL	N	Y	0.006893	SB	0.815596	FVVPNQKEL	0.0165761	SB	27.4174	SB
SANSHNIAL	9		SANSHNIAL	N	Y	0.006903	SB	0.825857	SANSHNIAL	0.0240489	SB	25.5492	SB
FALGVYRTL	9		FALGVYRTL	N	Y	0.006916	SB	0.882448	FALGVYRTL	0.00168478	SB	26.8529	SB
AAVPDSVAL	9		AAVPDSVAL	N	Y	0.006937	SB	0.83617	AAVPDSVAL	0.00524457	SB	24.7136	SB
KAFPHSSSL	9		KAFPHSSSL	N	Y	0.006942	SB	0.86488	KAFPHSSSL	0.0298641	SB	21.5546	SB
VATEGSREL	9		VATEGSREL	N	Y	0.007011	SB	0.806961	VATEGSREL	0.0440761	SB	27.3633	SB
KAYERGISL	9		KAYERGISL	N	Y	0.007011	SB	0.831025	KAYERGISL	0.00842391	SB	21.5488	SB
FSSEVTAAL	9		FSSEVTAAL	N	Y	0.007018	SB	0.918397	FSSEVTAAL	0.091875	SB	23.3379	SB
LAVEGALSL	9		LAVEGALSL	N	Y	0.00702	SB	0.890545	LAVEGALSL	0.0570109	SB	23.7733	SB
YVVPYTIHL	9		YVVPYTIHL	N	Y	0.007039	SB	0.807509	YVVPYTIHL	0.00168478	SB	26.1087	SB
FAARDMREL	9		FAARDMREL	N	Y	0.00706	SB	0.876073	FAARDMREL	0.0298641	SB	32.0107	SB
FAEGFVKAL	9		FAEGFVKAL	N	Y	0.007101	SB	0.835941	FAEGFVKAL	0.00616848	SB	28.0578	SB
IASERAAAL	9		IASERAAAL	N	Y	0.00711	SB	0.853132	IASERAAAL	0.0697283	SB	27.2639	SB
HAAPYFQQL	9		HAAPYFQQL	N	Y	0.007121	SB	0.80284	HAAPYFQQL	0.00842391	SB	21.8479	SB
FALQHFTRL	9		FALQHFTRL	N	Y	0.00714	SB	0.858907	FALQHFTRL	0.0355978	SB	25.517	SB
HAAPFSKVL	9		HAAPFSKVL	N	Y	0.007169	SB	0.824978	HAAPFSKVL	0.00524457	SB	25.6678	SB
HAAAPTSTL	9		HAAAPTSTL	N	Y	0.007173	SB	0.853449	HAAAPTSTL	0.0025	SB	22.2795	SB
FVIETARQL	9		FVIETARQL	N	Y	0.007187	SB	0.807448	FVIETARQL	0.0025	SB	25.3989	SB
IAAVPATAM	9		IAAVPATAM	N	Y	0.00721	SB	0.873287	IAAVPATAM	0.0025	SB	25.3632	SB
IAIGKVLKL	9		IAIGKVLKL	N	Y	0.007216	SB	0.743229	IAIGKVLKL	0.00168478	SB	25.3415	SB
YADVIVHRL	9		YADVIVHRL	N	Y	0.007266	SB	0.688189	YADVIVHRL	0.00524457	SB	28.532	SB
SAIGYLHSL	9		SAIGYLHSL	N	Y	0.007287	SB	0.827811	SAIGYLHSL	0.00168478	SB	21.0702	SB
FAVISRHSL	9		FAVISRHSL	N	Y	0.007326	SB	0.885346	FAVISRHSL	0.003125	SB	26.5515	SB
IAVDMTQHL	9		IAVDMTQHL	N	Y	0.007333	SB	0.803586	IAVDMTQHL	0.021413	SB	24.949	SB
FSFPGLKSL	9		FSFPGLKSL	N	Y	0.007345	SB	0.889909	FSFPGLKSL	0.00524457	SB	22.8118	SB
YTSPVIPAL	9		YTSPVIPAL	N	Y	0.007442	SB	0.842354	YTSPVIPAL	0.00168478	SB	22.114	SB
LANPHELSL	9		LANPHELSL	N	Y	0.007462	SB	0.82992	LANPHELSL	0.0025	SB	22.8784	SB
FAENNFTEL	9		FAENNFTEL	N	Y	0.007523	SB	0.868182	FAENNFTEL	0.0165761	SB	28.1828	SB
LALPETTTL	9		LALPETTTL	N	Y	0.007532	SB	0.815511	LALPETTTL	0.0240489	SB	23.7547	SB
FATIKSASL	9		FATIKSASL	N	Y	0.007613	SB	0.888405	FATIKSASL	0.00964674	SB	29.4626	SB
MAAPRAEAL	9		MAAPRAEAL	N	Y	0.007623	SB	0.868626	MAAPRAEAL	0.00964674	SB	23.2529	SB
FVIEGTANL	9		FVIEGTANL	N	Y	0.007636	SB	0.862587	FVIEGTANL	0.00524457	SB	23.0877	SB
RAIELATTL	9		RAIELATTL	N	Y	0.007666	SB	0.819939	RAIELATTL	0.0120924	SB	25.4292	SB
LAAGPGPSL	9		LAAGPGPSL	N	Y	0.007688	SB	0.858019	LAAGPGPSL	0.00524457	SB	21.4564	SB
FTNERLTAL	9		FTNERLTAL	N	Y	0.007781	SB	0.850535	FTNERLTAL	0.0141576	SB	24.293	SB
IAVSTGASL	9		IAVSTGASL	N	Y	0.007821	SB	0.885228	IAVSTGASL	0.0396467	SB	25.4093	SB
YVYSGVETL	9		YVYSGVETL	N	Y	0.007852	SB	0.847467	YVYSGVETL	0.00524457	SB	22.1054	SB
SAMKAVTEL	9		SAMKAVTEL	N	Y	0.007889	SB	0.854531	SAMKAVTEL	0.00842391	SB	23.6422	SB
FTDQHYRAL	9		FTDQHYRAL	N	Y	0.007891	SB	0.811092	FTDQHYRAL	0.074538	SB	27.7707	SB
IAFHSAVSL	9		IAFHSAVSL	N	Y	0.00791	SB	0.869386	IAFHSAVSL	0.0120924	SB	25.8663	SB
KAADVGISL	9		KAADVGISL	N	Y	0.007968	SB	0.789571	KAADVGISL	0.0025	SB	23.6309	SB
FAIPMIHAV	9		FAIPMIHAV	N	Y	0.007968	SB	0.852062	FAIPMIHAV	0.00138587	SB	26.3963	SB
YAALNSVYL	9		YAALNSVYL	N	Y	0.00805	SB	0.899427	YAALNSVYL	0.125516	SB	29.1732	SB
FGIDRPAEL	9		FGIDRPAEL	N	Y	0.008078	SB	0.836765	FGIDRPAEL	0.00206522	SB	25.2586	SB
YATRQAISL	9		YATRQAISL	N	Y	0.00808	SB	0.848084	YATRQAISL	0.0411685	SB	29.8966	SB
FAAMEAAAL	9		FAAMEAAAL	N	Y	0.008124	SB	0.934734	FAAMEAAAL	0.0861141	SB	27.8243	SB
FAAASREVL	9		FAAASREVL	N	Y	0.008141	SB	0.892095	FAAASREVL	0.00616848	SB	27.4278	SB
YSLPNAPTL	9		YSLPNAPTL	N	Y	0.008141	SB	0.87055	YSLPNAPTL	0.0025	SB	23.0092	SB
HAAHIISEL	9		HAAHIISEL	N	Y	0.008142	SB	0.818597	HAAHIISEL	0.00138587	SB	25.1145	SB
FATIRTASL	9		FATIRTASL	N	Y	0.008158	SB	0.893841	FATIRTASL	0.003125	SB	29.246	SB
FVDEGIKTL	9		FVDEGIKTL	N	Y	0.00816	SB	0.695606	FVDEGIKTL	0.00168478	SB	23.0944	SB
TAFPQRTEL	9		TAFPQRTEL	N	Y	0.00817	SB	0.80478	TAFPQRTEL	0.00451087	SB	23.3133	SB
FAQTRGNSL	9		FAQTRGNSL	N	Y	0.008201	SB	0.85984	FAQTRGNSL	0.0369565	SB	30.5092	SB
FAVDREARL	9		FAVDREARL	N	Y	0.008233	SB	0.824011	FAVDREARL	0.00372283	SB	28.5764	SB
FADHVSSSL	9		FADHVSSSL	N	Y	0.00824	SB	0.864898	FADHVSSSL	0.003125	SB	27.6464	SB
FAIDPHLL	8		FAIDPHLL	N	Y	0.008267	SB	0.770206	FAIDPHL-L	0.0108696	SB	30.4342	SB
VANGRIQSL	9		VANGRIQSL	N	Y	0.008287	SB	0.768777	VANGRIQSL	0.045163	SB	26.3582	SB
LALDHLHSL	9		LALDHLHSL	N	Y	0.008311	SB	0.806536	LALDHLHSL	0.0240489	SB	20.9393	SB
AAIYNTTEL	9		AAIYNTTEL	N	Y	0.008383	SB	0.858152	AAIYNTTEL	0.0298641	SB	31.2576	SB
LAFPGKSSL	9		LAFPGKSSL	N	Y	0.008388	SB	0.854123	LAFPGKSSL	0.00206522	SB	23.5893	SB
IAIGSQPVL	9		IAIGSQPVL	N	Y	0.008407	SB	0.837198	IAIGSQPVL	0.003125	SB	28.483	SB
YSTGHSPAL	9		YSTGHSPAL	N	Y	0.008486	SB	0.887006	YSTGHSPAL	0.0440761	SB	25.0684	SB
FGINHGIEL	9		FGINHGIEL	N	Y	0.0085	SB	0.85809	FGINHGIEL	0.0025	SB	26.5505	SB
KAIDFAASL	9		KAIDFAASL	N	Y	0.008509	SB	0.835646	KAIDFAASL	0.0025	SB	24.9568	SB
VADTVARVL	9		VADTVARVL	N	Y	0.008531	SB	0.724215	VADTVARVL	0.00206522	SB	29.0858	SB
IALEAAKAL	9		IALEAAKAL	N	Y	0.008541	SB	0.820373	IALEAAKAL	0.0617935	SB	28.2153	SB
MADPNIRFL	9		MADPNIRFL	N	Y	0.008647	SB	0.763734	MADPNIRFL	0.00138587	SB	25.2622	SB
FVLETAREL	9		FVLETAREL	N	Y	0.008674	SB	0.832718	FVLETAREL	0.00725543	SB	26.5038	SB
SAIDTREEL	9		SAIDTREEL	N	Y	0.008676	SB	0.76454	SAIDTREEL	0.0120924	SB	25.0897	SB
AAFGNPPAL	9		AAFGNPPAL	N	Y	0.00868	SB	0.839521	AAFGNPPAL	0.00842391	SB	21.6502	SB
AAIASTPTL	9		AAIASTPTL	N	Y	0.008692	SB	0.845854	AAIASTPTL	0.00524457	SB	24.3307	SB
IAAPNMKAM	9		IAAPNMKAM	N	Y	0.008709	SB	0.85667	IAAPNMKAM	0.00842391	SB	29.4281	SB
QAIEPRITL	9		QAIEPRITL	N	Y	0.008733	SB	0.726329	QAIEPRITL	0.00451087	SB	26.6106	SB
IAHGNSSVL	9		IAHGNSSVL	N	Y	0.008735	SB	0.872347	IAHGNSSVL	0.16875	SB	30.0012	SB
VADAIRTSL	9		VADAIRTSL	N	Y	0.008746	SB	0.726422	VADAIRTSL	0.0025	SB	28.8446	SB
FATDSGLEF	9		FATDSGLEF	N	Y	0.008778	SB	0.853132	FATDSGLEF	0.00524457	SB	32.2844	SB
VAYVSSVAL	9		VAYVSSVAL	N	Y	0.008783	SB	0.885629	VAYVSSVAL	0.00206522	SB	26.5909	SB
YTYTAPAAL	9		YTYTAPAAL	N	Y	0.008786	SB	0.91034	YTYTAPAAL	0.127228	SB	23.5285	SB
AAAESSTSL	9		AAAESSTSL	N	Y	0.008796	SB	0.82792	AAAESSTSL	0.167038	SB	24.507	SB
FSFHHVLSL	9		FSFHHVLSL	N	Y	0.0088	SB	0.910324	FSFHHVLSL	0.00372283	SB	22.2224	SB
FSTDGVPVL	9		FSTDGVPVL	N	Y	0.008809	SB	0.867348	FSTDGVPVL	0.058288	SB	26.7055	SB
SAHPEAPAL	9		SAHPEAPAL	N	Y	0.008827	SB	0.81227	SAHPEAPAL	0.149755	SB	22.1414	SB
IAAGESLAL	9		IAAGESLAL	N	Y	0.008856	SB	0.860353	IAAGESLAL	0.125516	SB	26.0619	SB
YVDGKGREL	9		YVDGKGREL	N	Y	0.008893	SB	0.685651	YVDGKGREL	0.0200815	SB	26.9681	SB
RAYSHSVSL	9		RAYSHSVSL	N	Y	0.008926	SB	0.857539	RAYSHSVSL	0.0187228	SB	22.8019	SB
RAIEGLATL	9		RAIEGLATL	N	Y	0.008968	SB	0.848054	RAIEGLATL	0.0808424	SB	23.8837	SB
FSVPGSMKL	9		FSVPGSMKL	N	Y	0.008991	SB	0.881711	FSVPGSMKL	0.0240489	SB	24.832	SB
MALGHVIVL	9		MALGHVIVL	N	Y	0.008998	SB	0.861569	MALGHVIVL	0.00111413	SB	22.1012	SB
LAFSRALEL	9		LAFSRALEL	N	Y	0.00901	SB	0.882706	LAFSRALEL	0.00206522	SB	25.1917	SB
AAVDTNLTL	9		AAVDTNLTL	N	Y	0.009029	SB	0.792199	AAVDTNLTL	0.00524457	SB	24.3881	SB
FAYTGTEM	8		FAYTGTEM	N	Y	0.009036	SB	0.865742	FAY-TGTEM	0.00616848	SB	31.0226	SB
AAAGPGAAL	9		AAAGPGAAL	N	Y	0.009067	SB	0.843436	AAAGPGAAL	0.000842391	SB	20.9305	SB
AAFAHFPEL	9		AAFAHFPEL	N	Y	0.009104	SB	0.84231	AAFAHFPEL	0.0440761	SB	21.8515	SB
SAISEGTVL	9		SAISEGTVL	N	Y	0.009134	SB	0.837448	SAISEGTVL	0.0225815	SB	26.5637	SB
YAHSGEHHL	9		YAHSGEHHL	N	Y	0.009192	SB	0.815095	YAHSGEHHL	0.058288	SB	24.1494	SB
MAANVIPVL	9		MAANVIPVL	N	Y	0.009206	SB	0.870118	MAANVIPVL	0.003125	SB	23.9643	SB
YADERRKQL	9		YADERRKQL	N	Y	0.009221	SB	0.701372	YADERRKQL	0.174647	SB	28.8441	SB
SAVPSTSTM	9		SAVPSTSTM	N	Y	0.009232	SB	0.870004	SAVPSTSTM	0.00524457	SB	22.264	SB
AAIESGHKL	9		AAIESGHKL	N	Y	0.009306	SB	0.735676	AAIESGHKL	0.0130978	SB	24.7855	SB
FAVIGRSSL	9		FAVIGRSSL	N	Y	0.009316	SB	0.903626	FAVIGRSSL	0.00206522	SB	25.9934	SB
NAISIHHAL	9		NAISIHHAL	N	Y	0.009339	SB	0.788195	NAISIHHAL	0.00372283	SB	28.9255	SB
YVDPVNKVL	9		YVDPVNKVL	N	Y	0.00943	SB	0.698253	YVDPVNKVL	0.00451087	SB	25.7339	SB
FSHPQAAQL	9		FSHPQAAQL	N	Y	0.009476	SB	0.851972	FSHPQAAQL	0.0330435	SB	24.8079	SB
AAMPRIYEL	9		AAMPRIYEL	N	Y	0.009526	SB	0.787502	AAMPRIYEL	0.00111413	SB	23.4063	SB
FAIKSLRKL	9		FAIKSLRKL	N	Y	0.00958	SB	0.822114	FAIKSLRKL	0.0120924	SB	28.774	SB
FTVPHTHVF	9		FTVPHTHVF	N	Y	0.009635	SB	0.83792	FTVPHTHVF	0.00168478	SB	28.9662	SB
NAIEGGTQL	9		NAIEGGTQL	N	Y	0.009716	SB	0.75948	NAIEGGTQL	0.00616848	SB	25.2194	SB
YAIGLVMRL	9		YAIGLVMRL	N	Y	0.009723	SB	0.842438	YAIGLVMRL	0.0025	SB	27.9468	SB
AATDITSSL	9		AATDITSSL	N	Y	0.009735	SB	0.785273	AATDITSSL	0.0298641	SB	24.183	SB
SASESILEL	9		SASESILEL	N	Y	0.009757	SB	0.79854	SASESILEL	0.107174	SB	23.0932	SB
FAVGLGPRL	9		FAVGLGPRL	N	Y	0.009759	SB	0.843727	FAVGLGPRL	0.021413	SB	27.3833	SB
LAAGHLVQL	9		LAAGHLVQL	N	Y	0.009787	SB	0.799298	LAAGHLVQL	0.0267391	SB	22.7104	SB
LAYEKIAYL	9		LAYEKIAYL	N	Y	0.009824	SB	0.824987	LAYEKIAYL	0.00842391	SB	25.9263	SB
YTIPAHQNL	9		YTIPAHQNL	N	Y	0.009887	SB	0.820671	YTIPAHQNL	0.0108696	SB	27.7077	SB
VVYPGAIAM	9		VVYPGAIAM	N	Y	0.009908	SB	0.83059	VVYPGAIAM	0.0025	SB	28.5541	SB
SAVGQFVSL	9		SAVGQFVSL	N	Y	0.009912	SB	0.815307	SAVGQFVSL	0.003125	SB	21.857	SB
SAAAHGAAL	9		SAAAHGAAL	N	Y	0.009917	SB	0.873344	SAAAHGAAL	0.058288	SB	22.4125	SB
VATGVISTL	9		VATGVISTL	N	Y	0.009921	SB	0.796744	VATGVISTL	0.0025	SB	23.7289	SB
TAVAPNVAL	9		TAVAPNVAL	N	Y	0.010002	SB	0.824198	TAVAPNVAL	0.00138587	SB	23.7824	SB
AAAPGSRSL	9		AAAPGSRSL	N	Y	0.01001	SB	0.814588	AAAPGSRSL	0.00451087	SB	22.7692	SB
SAISVARTL	9		SAISVARTL	N	Y	0.010053	SB	0.804184	SAISVARTL	0.0025	SB	24.7766	SB
SASPNGAEL	9		SASPNGAEL	N	Y	0.010073	SB	0.830353	SASPNGAEL	0.0570109	SB	25.1208	SB
KAAEAFSEL	9		KAAEAFSEL	N	Y	0.010078	SB	0.8422	KAAEAFSEL	0.00372283	SB	23.3416	SB
YAGESSKEL	9		YAGESSKEL	N	Y	0.010085	SB	0.804509	YAGESSKEL	0.158125	SB	28.6636	SB
FAHDSTRVI	9		FAHDSTRVI	N	Y	0.010104	SB	0.838864	FAHDSTRVI	0.00524457	SB	30.0232	SB
TATDIRVTL	9		TATDIRVTL	N	Y	0.010126	SB	0.723875	TATDIRVTL	0.00524457	SB	26.5127	SB
LAIETEAEL	9		LAIETEAEL	N	Y	0.010128	SB	0.840242	LAIETEAEL	0.0778261	SB	28.8982	SB
HADDSFLVL	9		HADDSFLVL	N	Y	0.010191	SB	0.755093	HADDSFLVL	0.00206522	SB	29.8696	SB
ITYPQGLAL	9		ITYPQGLAL	N	Y	0.010198	SB	0.84848	ITYPQGLAL	0.0141576	SB	24.6259	SB
FISPTGHSL	9		FISPTGHSL	N	Y	0.010265	SB	0.808624	FISPTGHSL	0.00138587	SB	21.2241	SB
AAVAHAQSL	9		AAVAHAQSL	N	Y	0.010295	SB	0.824449	AAVAHAQSL	0.0187228	SB	23.3514	SB
LAVERGSSL	9		LAVERGSSL	N	Y	0.010329	SB	0.866195	LAVERGSSL	0.0200815	SB	25.2112	SB
FSFLPTRAL	9		FSFLPTRAL	N	Y	0.010342	SB	0.903863	FSFLPTRAL	0.00524457	SB	27.1008	SB
YAHYFDLSL	9		YAHYFDLSL	N	Y	0.010343	SB	0.91116	YAHYFDLSL	0.00964674	SB	27.6684	SB
AAVGPAAAL	9		AAVGPAAAL	N	Y	0.010358	SB	0.843801	AAVGPAAAL	0.00168478	SB	21.0639	SB
AATGHTVVL	9		AATGHTVVL	N	Y	0.010395	SB	0.780655	AATGHTVVL	0.00206522	SB	24.9303	SB
AAADASPSL	9		AAADASPSL	N	Y	0.010411	SB	0.815749	AAADASPSL	0.052337	SB	22.5432	SB
VANEPASHL	9		VANEPASHL	N	Y	0.010441	SB	0.765093	VANEPASHL	0.0344022	SB	25.2202	SB
LADDRSRSL	9		LADDRSRSL	N	Y	0.010461	SB	0.73726	LADDRSRSL	0.0440761	SB	30.516	SB
KAFPASAAL	9		KAFPASAAL	N	Y	0.010478	SB	0.87663	KAFPASAAL	0.0282065	SB	24.4362	SB
AAVSRIVAL	9		AAVSRIVAL	N	Y	0.010481	SB	0.807119	AAVSRIVAL	0.003125	SB	24.4663	SB
SAVGHVFSL	9		SAVGHVFSL	N	Y	0.010487	SB	0.828732	SAVGHVFSL	0.00524457	SB	20.3071	SB
FTADVRSVL	9		FTADVRSVL	N	Y	0.010505	SB	0.851685	FTADVRSVL	0.00206522	SB	25.3417	SB
AAIAAVNAL	9		AAIAAVNAL	N	Y	0.010519	SB	0.844855	AAIAAVNAL	0.003125	SB	24.1101	SB
SAHSHFISL	9		SAHSHFISL	N	Y	0.010519	SB	0.826152	SAHSHFISL	0.00168478	SB	21.0191	SB
SAAPVAHLL	9		SAAPVAHLL	N	Y	0.010527	SB	0.754943	SAAPVAHLL	0.00111413	SB	21.5495	SB
FAHNHLFYL	9		FAHNHLFYL	N	Y	0.010532	SB	0.866988	FAHNHLFYL	0.0153804	SB	24.0012	SB
FALTKTFSL	9		FALTKTFSL	N	Y	0.010546	SB	0.873162	FALTKTFSL	0.00451087	SB	26.0113	SB
TAINASRAL	9		TAINASRAL	N	Y	0.010549	SB	0.850559	TAINASRAL	0.0282065	SB	27.9209	SB
FAIRGVVL	8		FAIRGVVL	N	Y	0.01057	SB	0.805444	FAI-RGVVL	0.0200815	SB	33.27	SB
IAYIRDLAL	9		IAYIRDLAL	N	Y	0.010726	SB	0.857612	IAYIRDLAL	0.00206522	SB	29.2889	SB
VADERTRIL	9		VADERTRIL	N	Y	0.010727	SB	0.669437	VADERTRIL	0.0108696	SB	27.7471	SB
FSNKHSLVL	9		FSNKHSLVL	N	Y	0.010734	SB	0.887552	FSNKHSLVL	0.00372283	SB	26.7121	SB
LAAAPGSVL	9		LAAAPGSVL	N	Y	0.010737	SB	0.885018	LAAAPGSVL	0.00524457	SB	24.1318	SB
SAIAEPSSL	9		SAIAEPSSL	N	Y	0.010744	SB	0.819094	SAIAEPSSL	0.0383152	SB	24.9037	SB
LANLHITAL	9		LANLHITAL	N	Y	0.01076	SB	0.839142	LANLHITAL	0.00616848	SB	25.631	SB
FANGRSTGL	9		FANGRSTGL	N	Y	0.010764	SB	0.848431	FANGRSTGL	0.238179	WB	28.8323	WB
FSHAQTVVL	9		FSHAQTVVL	N	Y	0.010772	SB	0.877142	FSHAQTVVL	0.0025	SB	27.3814	SB
RAVEVSAEL	9		RAVEVSAEL	N	Y	0.010781	SB	0.836072	RAVEVSAEL	0.0315489	SB	26.2635	SB
YVLPLVHSL	9		YVLPLVHSL	N	Y	0.01079	SB	0.750455	YVLPLVHSL	0.00616848	SB	22.5666	SB
VAHTKIQAL	9		VAHTKIQAL	N	Y	0.010795	SB	0.755117	VAHTKIQAL	0.0931522	SB	27.0534	SB
AAVDAGMAM	9		AAVDAGMAM	N	Y	0.010824	SB	0.856923	AAVDAGMAM	0.00206522	SB	26.0919	SB
FARPGDVEF	9		FARPGDVEF	N	Y	0.010841	SB	0.82269	FARPGDVEF	0.00616848	SB	33.9291	SB
AAMKNVTEL	9		AAMKNVTEL	N	Y	0.010858	SB	0.815078	AAMKNVTEL	0.017663	SB	26.7733	SB
FADELSHLL	9		FADELSHLL	N	Y	0.01086	SB	0.754343	FADELSHLL	0.00138587	SB	23.513	SB
FSSGLHHSL	9		FSSGLHHSL	N	Y	0.010867	SB	0.845305	FSSGLHHSL	0.0396467	SB	24.4737	SB
AAAYPHTSL	9		AAAYPHTSL	N	Y	0.010886	SB	0.821079	AAAYPHTSL	0.00111413	SB	24.1314	SB
AAIANHQVL	9		AAIANHQVL	N	Y	0.010893	SB	0.823858	AAIANHQVL	0.0267391	SB	32.2251	SB
AAVPKSLQL	9		AAVPKSLQL	N	Y	0.010909	SB	0.745237	AAVPKSLQL	0.00524457	SB	23.7494	SB
LANDFQNAL	9		LANDFQNAL	N	Y	0.010916	SB	0.794855	LANDFQNAL	0.10394	SB	27.5069	SB
HAIATVASL	9		HAIATVASL	N	Y	0.010947	SB	0.865004	HAIATVASL	0.0427174	SB	25.5449	SB
AAVDAGMSM	9		AAVDAGMSM	N	Y	0.010958	SB	0.844545	AAVDAGMSM	0.00206522	SB	25.2502	SB
VAVNPHLHL	9		VAVNPHLHL	N	Y	0.01102	SB	0.780659	VAVNPHLHL	0.0298641	SB	26.9188	SB
AAYKPGRVL	9		AAYKPGRVL	N	Y	0.011029	SB	0.792677	AAYKPGRVL	0.00451087	SB	28.4136	SB
VAQPNSRVL	9		VAQPNSRVL	N	Y	0.011039	SB	0.793353	VAQPNSRVL	0.00842391	SB	29.3635	SB
YANAKIYKL	9		YANAKIYKL	N	Y	0.01109	SB	0.721653	YANAKIYKL	0.003125	SB	30.5351	SB
FSHGSQLTL	9		FSHGSQLTL	N	Y	0.011147	SB	0.87161	FSHGSQLTL	0.00616848	SB	24.5477	SB
KAYNGNTAL	9		KAYNGNTAL	N	Y	0.011182	SB	0.84638	KAYNGNTAL	0.0601359	SB	26.6954	SB
IAIERSSRL	9		IAIERSSRL	N	Y	0.011191	SB	0.799859	IAIERSSRL	0.0778261	SB	35.3674	SB
AAFGGRLTL	9		AAFGGRLTL	N	Y	0.011208	SB	0.828638	AAFGGRLTL	0.00138587	SB	22.8613	SB
IATPVHNML	9		IATPVHNML	N	Y	0.011243	SB	0.745023	IATPVHNML	0.003125	SB	28.5025	SB
FVAAATKEL	9		FVAAATKEL	N	Y	0.011245	SB	0.837727	FVAAATKEL	0.111223	SB	28.1894	SB
AALPVYQEL	9		AALPVYQEL	N	Y	0.011245	SB	0.743161	AALPVYQEL	0.00842391	SB	25.2734	SB
MAITPRHYL	9		MAITPRHYL	N	Y	0.011251	SB	0.818217	MAITPRHYL	0.154674	SB	28.5544	SB
TASPFFRAL	9		TASPFFRAL	N	Y	0.011292	SB	0.799948	TASPFFRAL	0.00138587	SB	25.0378	SB
FAINNSKSF	9		FAINNSKSF	N	Y	0.011319	SB	0.867943	FAINNSKSF	0.0130978	SB	41.0649	SB
VADEQNRAL	9		VADEQNRAL	N	Y	0.011338	SB	0.680026	VADEQNRAL	0.00451087	SB	29.1733	SB
TAAPPAQPL	9		TAAPPAQPL	N	Y	0.011338	SB	0.846445	TAAPPAQPL	0.00451087	SB	20.054	SB
FITPTGHSL	9		FITPTGHSL	N	Y	0.01137	SB	0.800385	FITPTGHSL	0.00842391	SB	22.3824	SB
FIMDRAQAL	9		FIMDRAQAL	N	Y	0.011386	SB	0.849052	FIMDRAQAL	0.00206522	SB	24.6827	SB
IAVGVGAQL	9		IAVGVGAQL	N	Y	0.011389	SB	0.800528	IAVGVGAQL	0.00451087	SB	23.3465	SB
YANIGKTL	8		YANIGKTL	N	Y	0.011394	SB	0.695011	YAN-IGKTL	0.0282065	SB	28.1183	SB
YVAQAGLEL	9		YVAQAGLEL	N	Y	0.011408	SB	0.845869	YVAQAGLEL	0.0282065	SB	24.3826	SB
AAYPKIQML	9		AAYPKIQML	N	Y	0.011413	SB	0.706118	AAYPKIQML	0.0025	SB	25.8747	SB
SAMQHQTVL	9		SAMQHQTVL	N	Y	0.011459	SB	0.840683	SAMQHQTVL	0.021413	SB	26.3273	SB
LAVEPGSNL	9		LAVEPGSNL	N	Y	0.011488	SB	0.823358	LAVEPGSNL	0.00111413	SB	24.1427	SB
SASPLFQSL	9		SASPLFQSL	N	Y	0.011511	SB	0.793388	SASPLFQSL	0.0130978	SB	21.5245	SB
FSNPRALYL	9		FSNPRALYL	N	Y	0.011553	SB	0.8557	FSNPRALYL	0.00138587	SB	26.5551	SB
FVDELRITL	9		FVDELRITL	N	Y	0.011592	SB	0.691233	FVDELRITL	0.0120924	SB	24.4864	SB
RAIPNNQVL	9		RAIPNNQVL	N	Y	0.011595	SB	0.81154	RAIPNNQVL	0.0187228	SB	31.7237	SB
VAAVNSPAL	9		VAAVNSPAL	N	Y	0.011608	SB	0.856106	VAAVNSPAL	0.0685598	SB	27.0961	SB
SAVERGRAL	9		SAVERGRAL	N	Y	0.011628	SB	0.813577	SAVERGRAL	0.065788	SB	25.4598	SB
FSIDSPDSL	9		FSIDSPDSL	N	Y	0.011644	SB	0.853381	FSIDSPDSL	0.0187228	SB	29.2937	SB
ISAETFTAL	9		ISAETFTAL	N	Y	0.011685	SB	0.857702	ISAETFTAL	0.0717391	SB	24.8883	SB
VAMAAARAL	9		VAMAAARAL	N	Y	0.0117	SB	0.89328	VAMAAARAL	0.021413	SB	28.996	SB
VADHLARAL	9		VADHLARAL	N	Y	0.01172	SB	0.720096	VADHLARAL	0.052337	SB	31.5907	SB
YATPVFQEV	9		YATPVFQEV	N	Y	0.011722	SB	0.807503	YATPVFQEV	0.00138587	SB	25.9365	SB
TVIPHLMAL	9		TVIPHLMAL	N	Y	0.011727	SB	0.792221	TVIPHLMAL	0.00842391	SB	23.2481	SB
VATSPGSSL	9		VATSPGSSL	N	Y	0.011729	SB	0.825035	VATSPGSSL	0.0255435	SB	24.4642	SB
YSTDTLSAL	9		YSTDTLSAL	N	Y	0.011741	SB	0.875629	YSTDTLSAL	0.180707	SB	26.503	SB
VAVDRFKSL	9		VAVDRFKSL	N	Y	0.011767	SB	0.753019	VAVDRFKSL	0.0108696	SB	24.5135	SB
FAYTSRHEI	9		FAYTSRHEI	N	Y	0.011773	SB	0.865351	FAYTSRHEI	0.00725543	SB	29.2458	SB
MANPQMQQL	9		MANPQMQQL	N	Y	0.011848	SB	0.774656	MANPQMQQL	0.0130978	SB	25.2078	SB
FAYSSRIAI	9		FAYSSRIAI	N	Y	0.011886	SB	0.893408	FAYSSRIAI	0.003125	SB	28.6368	SB
YAEIVHLTL	9		YAEIVHLTL	N	Y	0.011907	SB	0.800379	YAEIVHLTL	0.0120924	SB	31.2179	SB
RAAEPLLTL	9		RAAEPLLTL	N	Y	0.011939	SB	0.795505	RAAEPLLTL	0.0315489	SB	22.8219	SB
FASKPASEF	9		FASKPASEF	N	Y	0.011969	SB	0.84239	FASKPASEF	0.0120924	SB	32.8737	SB
SVIPPRTEL	9		SVIPPRTEL	N	Y	0.011993	SB	0.724249	SVIPPRTEL	0.00964674	SB	21.7841	SB
AAMPVAQHL	9		AAMPVAQHL	N	Y	0.011995	SB	0.771622	AAMPVAQHL	0.00168478	SB	25.022	SB
LAVHIAHSL	9		LAVHIAHSL	N	Y	0.012089	SB	0.827671	LAVHIAHSL	0.00964674	SB	25.5206	SB
MAIVGGMAL	9		MAIVGGMAL	N	Y	0.012161	SB	0.917128	MAIVGGMAL	0.00206522	SB	24.0597	SB
VAQGGGRAL	9		VAQGGGRAL	N	Y	0.012187	SB	0.7948	VAQGGGRAL	0.0509511	SB	27.8006	SB
KAISAVHSL	9		KAISAVHSL	N	Y	0.012221	SB	0.78069	KAISAVHSL	0.0267391	SB	23.8129	SB
IAIAPNGAL	9		IAIAPNGAL	N	Y	0.012225	SB	0.876089	IAIAPNGAL	0.00206522	SB	26.2389	SB
FANNPREL	8		FANNPREL	N	Y	0.012228	SB	0.744521	FAN-NPREL	0.0225815	SB	30.3011	SB
YALGALNHL	9		YALGALNHL	N	Y	0.012235	SB	0.842891	YALGALNHL	0.0355978	SB	23.568	SB
VADPYVVIM	9		VADPYVVIM	N	Y	0.012263	SB	0.697424	VADPYVVIM	0.00138587	SB	28.2618	SB
AAVKATQTL	9		AAVKATQTL	N	Y	0.012269	SB	0.783384	AAVKATQTL	0.0225815	SB	25.9994	SB
TANDGFVRL	9		TANDGFVRL	N	Y	0.012278	SB	0.703212	TANDGFVRL	0.11962	SB	27.2535	SB
AAVGGAQAL	9		AAVGGAQAL	N	Y	0.012281	SB	0.818798	AAVGGAQAL	0.0255435	SB	23.2344	SB
SAVPSGLHL	9		SAVPSGLHL	N	Y	0.012336	SB	0.809674	SAVPSGLHL	0.0411685	SB	22.3823	SB
YSSPLFRSL	9		YSSPLFRSL	N	Y	0.012342	SB	0.840234	YSSPLFRSL	0.00168478	SB	24.8582	SB
IATNGTPEL	9		IATNGTPEL	N	Y	0.012346	SB	0.803526	IATNGTPEL	0.052337	SB	28.0882	SB
FSFVRITAL	9		FSFVRITAL	N	Y	0.012348	SB	0.882749	FSFVRITAL	0.0025	SB	27.5921	SB
AAYGKPVFL	9		AAYGKPVFL	N	Y	0.01235	SB	0.728809	AAYGKPVFL	0.00111413	SB	22.9438	SB
HAVGPSTAM	9		HAVGPSTAM	N	Y	0.012378	SB	0.852399	HAVGPSTAM	0.00206522	SB	24.3715	SB
IAQASGREL	9		IAQASGREL	N	Y	0.012382	SB	0.793316	IAQASGREL	0.0495109	SB	31.9743	SB
SAAPLQPVL	9		SAAPLQPVL	N	Y	0.012387	SB	0.774773	SAAPLQPVL	0.00206522	SB	23.2186	SB
VASGTSTVL	9		VASGTSTVL	N	Y	0.0124	SB	0.829805	VASGTSTVL	0.254293	WB	26.0553	WB
YANEVGEAF	9		YANEVGEAF	N	Y	0.01241	SB	0.793678	YANEVGEAF	0.00451087	SB	28.4501	SB
MANGAVIHL	9		MANGAVIHL	N	Y	0.012468	SB	0.812253	MANGAVIHL	0.00168478	SB	24.5514	SB
AAVETRLSL	9		AAVETRLSL	N	Y	0.012477	SB	0.791942	AAVETRLSL	0.0141576	SB	24.9183	SB
YVQDRIRAL	9		YVQDRIRAL	N	Y	0.012481	SB	0.740274	YVQDRIRAL	0.0200815	SB	27.2359	SB
FAFSSQEL	8		FAFSSQEL	N	Y	0.012482	SB	0.846178	FAF-SSQEL	0.00964674	SB	30.9269	SB
MARDASLTL	9		MARDASLTL	N	Y	0.012491	SB	0.845451	MARDASLTL	0.0847826	SB	26.0656	SB
AAIKPGTPL	9		AAIKPGTPL	N	Y	0.012499	SB	0.846796	AAIKPGTPL	0.000842391	SB	22.4314	SB
HAMDGASHL	9		HAMDGASHL	N	Y	0.01252	SB	0.825629	HAMDGASHL	0.0369565	SB	25.5278	SB
AAADAGFAL	9		AAADAGFAL	N	Y	0.012521	SB	0.810968	AAADAGFAL	0.00842391	SB	27.178	SB
YAYDGKDYIAL	11		YAYDGKDYIAL	N	Y	0.012556	SB	0.810128	YAYDGKIAL	0.00168478	SB	28.0968	SB
HAVAAAREL	9		HAVAAAREL	N	Y	0.01257	SB	0.818339	HAVAAAREL	0.0267391	SB	28.3382	SB
AAAPPGPHL	9		AAAPPGPHL	N	Y	0.012578	SB	0.75992	AAAPPGPHL	0.00206522	SB	20.25	SB
IIVDPAREL	9		IIVDPAREL	N	Y	0.012579	SB	0.694795	IIVDPAREL	0.00168478	SB	26.2134	SB
AAVARAVTL	9		AAVARAVTL	N	Y	0.012585	SB	0.775055	AAVARAVTL	0.00842391	SB	25.8737	SB
KAIDLMNAL	9		KAIDLMNAL	N	Y	0.012618	SB	0.787625	KAIDLMNAL	0.0153804	SB	27.9966	SB
FTVGGSTSL	9		FTVGGSTSL	N	Y	0.012658	SB	0.895141	FTVGGSTSL	0.0355978	SB	21.2706	SB
TAVGKLLTL	9		TAVGKLLTL	N	Y	0.012663	SB	0.761068	TAVGKLLTL	0.0108696	SB	22.6468	SB
HAIHKVLQL	9		HAIHKVLQL	N	Y	0.01267	SB	0.721031	HAIHKVLQL	0.00524457	SB	25.3409	SB
AALDKATVL	9		AALDKATVL	N	Y	0.012731	SB	0.718591	AALDKATVL	0.0025	SB	25.2674	SB
VAEENTRVL	9		VAEENTRVL	N	Y	0.012734	SB	0.735528	VAEENTRVL	0.00616848	SB	32.8585	SB
FAHHNRYVL	9		FAHHNRYVL	N	Y	0.012738	SB	0.86007	FAHHNRYVL	0.118152	SB	29.7412	SB
TAIPKGLAF	9		TAIPKGLAF	N	Y	0.012759	SB	0.773316	TAIPKGLAF	0.00616848	SB	28.9058	SB
SAAMPGASL	9		SAAMPGASL	N	Y	0.012835	SB	0.857522	SAAMPGASL	0.00168478	SB	23.4297	SB
FSAGEPRVL	9		FSAGEPRVL	N	Y	0.012857	SB	0.825458	FSAGEPRVL	0.00725543	SB	29.2928	SB
YAGDERRAL	9		YAGDERRAL	N	Y	0.012859	SB	0.759923	YAGDERRAL	0.228723	WB	31.7262	WB
YAYDGKDYLAL	11		YAYDGKDYLAL	N	Y	0.012862	SB	0.835212	YAYDGKLAL	0.003125	SB	28.0696	SB
FVAHPVSSL	9		FVAHPVSSL	N	Y	0.012883	SB	0.840361	FVAHPVSSL	0.052337	SB	23.2046	SB
FIKDNTLAL	9		FIKDNTLAL	N	Y	0.012929	SB	0.79542	FIKDNTLAL	0.118152	SB	28.0527	SB
FAYDGKDYLTL	11		FAYDGKDYLTL	N	Y	0.012938	SB	0.824943	FAYDGKLTL	0.00168478	SB	25.2777	SB
SAAGPGFSL	9		SAAGPGFSL	N	Y	0.012964	SB	0.80636	SAAGPGFSL	0.00138587	SB	21.6796	SB
AAAYPHSTL	9		AAAYPHSTL	N	Y	0.012964	SB	0.811077	AAAYPHSTL	0.00138587	SB	25.4886	SB
TAIRSGLEL	9		TAIRSGLEL	N	Y	0.012968	SB	0.823284	TAIRSGLEL	0.0153804	SB	30.0506	SB
LANERLMTL	9		LANERLMTL	N	Y	0.012976	SB	0.809355	LANERLMTL	0.00842391	SB	25.7837	SB
FAHSFIEL	8		FAHSFIEL	N	Y	0.012992	SB	0.795494	FAH-SFIEL	0.00451087	SB	32.7428	SB
IAAEREREL	9		IAAEREREL	N	Y	0.013012	SB	0.729867	IAAEREREL	0.0995109	SB	32.7992	SB
AANGIGAVL	9		AANGIGAVL	N	Y	0.013025	SB	0.78535	AANGIGAVL	0.0761685	SB	27.3075	SB
FTYKGLRAL	9		FTYKGLRAL	N	Y	0.013058	SB	0.873442	FTYKGLRAL	0.00372283	SB	29.5778	SB
VATKIFQEL	9		VATKIFQEL	N	Y	0.013061	SB	0.751997	VATKIFQEL	0.00206522	SB	26.7704	SB
FAADVRLMF	9		FAADVRLMF	N	Y	0.013067	SB	0.813441	FAADVRLMF	0.003125	SB	37.6854	SB
AAASAFTSL	9		AAASAFTSL	N	Y	0.013072	SB	0.840229	AAASAFTSL	0.0025	SB	22.2469	SB
FADVLVHRL	9		FADVLVHRL	N	Y	0.013074	SB	0.681051	FADVLVHRL	0.00616848	SB	29.6707	SB
KATEHATEL	9		KATEHATEL	N	Y	0.013129	SB	0.750482	KATEHATEL	0.193043	SB	26.5431	SB
LADHTVHVL	9		LADHTVHVL	N	Y	0.013141	SB	0.737082	LADHTVHVL	0.00206522	SB	27.9656	SB
AAVPPGSLL	9		AAVPPGSLL	N	Y	0.013141	SB	0.790712	AAVPPGSLL	0.00725543	SB	21.0913	SB
FAEGSTLKL	9		FAEGSTLKL	N	Y	0.013152	SB	0.791471	FAEGSTLKL	0.0165761	SB	30.1459	SB
FIFSDTHEL	9		FIFSDTHEL	N	Y	0.013177	SB	0.833988	FIFSDTHEL	0.0025	SB	24.1044	SB
SAINQVEAL	9		SAINQVEAL	N	Y	0.013178	SB	0.77573	SAINQVEAL	0.0298641	SB	26.695	SB
LAADAGTFL	9		LAADAGTFL	N	Y	0.013188	SB	0.834736	LAADAGTFL	0.0978804	SB	26.2175	SB
FSTGVAPAL	9		FSTGVAPAL	N	Y	0.013247	SB	0.884821	FSTGVAPAL	0.0240489	SB	25.3278	SB
YAVGYMLRL	9		YAVGYMLRL	N	Y	0.013277	SB	0.847354	YAVGYMLRL	0.00616848	SB	33.3081	SB
TASEPGYSL	9		TASEPGYSL	N	Y	0.013299	SB	0.742378	TASEPGYSL	0.021413	SB	24.5965	SB
MAHADPTEL	9		MAHADPTEL	N	Y	0.013309	SB	0.823939	MAHADPTEL	0.0509511	SB	25.6161	SB
SAVDVHINM	9		SAVDVHINM	N	Y	0.013344	SB	0.743344	SAVDVHINM	0.00206522	SB	28.9586	SB
MAAAALTSL	9		MAAAALTSL	N	Y	0.013385	SB	0.902372	MAAAALTSL	0.0330435	SB	21.8679	SB
SAISPKSSL	9		SAISPKSSL	N	Y	0.013397	SB	0.780704	SAISPKSSL	0.003125	SB	23.8521	SB
FAAEPGNNEL	10		FAAEPGNNEL	N	Y	0.013402	SB	0.799956	FAAEPGNEL	0.0025	SB	26.525	SB
IAQDHRSSL	9		IAQDHRSSL	N	Y	0.01345	SB	0.766184	IAQDHRSSL	0.10981	SB	27.5509	SB
AAKDAGIAL	9		AAKDAGIAL	N	Y	0.013483	SB	0.719068	AAKDAGIAL	0.00725543	SB	27.3293	SB
LAHSALHTL	9		LAHSALHTL	N	Y	0.013503	SB	0.807283	LAHSALHTL	0.228723	WB	25.8202	WB
KAMEAASSL	9		KAMEAASSL	N	Y	0.013516	SB	0.86184	KAMEAASSL	0.00372283	SB	25.8614	SB
YVLEHNLHL	9		YVLEHNLHL	N	Y	0.013526	SB	0.771967	YVLEHNLHL	0.0427174	SB	23.5803	SB
ISFPGGESL	9		ISFPGGESL	N	Y	0.013528	SB	0.825671	ISFPGGESL	0.00964674	SB	22.9388	SB
LAAPQRHAL	9		LAAPQRHAL	N	Y	0.013552	SB	0.794655	LAAPQRHAL	0.058288	SB	25.8405	SB
YAVATGDAL	9		YAVATGDAL	N	Y	0.013577	SB	0.89262	YAVATGDAL	0.00451087	SB	26.6346	SB
KAVPQSLEL	9		KAVPQSLEL	N	Y	0.013597	SB	0.781715	KAVPQSLEL	0.0670652	SB	25.2871	SB
FAVSQFKHL	9		FAVSQFKHL	N	Y	0.013629	SB	0.81961	FAVSQFKHL	0.017663	SB	26.4523	SB
FVTDTAKAL	9		FVTDTAKAL	N	Y	0.013634	SB	0.781529	FVTDTAKAL	0.0355978	SB	27.8455	SB
ISSPVVTSL	9		ISSPVVTSL	N	Y	0.013656	SB	0.776839	ISSPVVTSL	0.00372283	SB	23.69	SB
FSHHSAAAL	9		FSHHSAAAL	N	Y	0.013666	SB	0.911316	FSHHSAAAL	0.194701	SB	27.3669	SB
MAINSISKL	9		MAINSISKL	N	Y	0.013672	SB	0.833169	MAINSISKL	0.00524457	SB	26.7937	SB
YVADPGGSL	9		YVADPGGSL	N	Y	0.01371	SB	0.802408	YVADPGGSL	0.00168478	SB	22.0031	SB
VVAPAGITL	9		VVAPAGITL	N	Y	0.013721	SB	0.735038	VVAPAGITL	0.00616848	SB	22.4482	SB
YTIKSHSSL	9		YTIKSHSSL	N	Y	0.013738	SB	0.860032	YTIKSHSSL	0.0570109	SB	31.7218	SB
YSIGPNSKL	9		YSIGPNSKL	N	Y	0.013759	SB	0.81426	YSIGPNSKL	0.003125	SB	24.7849	SB
AALPRSTSL	9		AALPRSTSL	N	Y	0.013812	SB	0.779063	AALPRSTSL	0.0153804	SB	23.8918	SB
YLYDLNHTL	9		YLYDLNHTL	N	Y	0.013833	SB	0.766463	YLYDLNHTL	0.00111413	SB	23.9443	SB
FATSTEPVL	9		FATSTEPVL	N	Y	0.013852	SB	0.852082	FATSTEPVL	0.00725543	SB	27.9485	SB
FVYSSRLTL	9		FVYSSRLTL	N	Y	0.013878	SB	0.861838	FVYSSRLTL	0.0330435	SB	28.2977	SB
RAFPALTSL	9		RAFPALTSL	N	Y	0.013881	SB	0.821389	RAFPALTSL	0.0557609	SB	22.8727	SB
AADGRYHVL	9		AADGRYHVL	N	Y	0.013886	SB	0.646895	AADGRYHVL	0.0120924	SB	29.1883	SB
IAQGSYIAL	9		IAQGSYIAL	N	Y	0.013892	SB	0.821333	IAQGSYIAL	0.0396467	SB	28.0232	SB
YVVDDAAVL	9		YVVDDAAVL	N	Y	0.013921	SB	0.82923	YVVDDAAVL	0.021413	SB	30.5518	SB
YSQSPRHAL	9		YSQSPRHAL	N	Y	0.013965	SB	0.81521	YSQSPRHAL	0.0717391	SB	28.5491	SB
SASGPHSSL	9		SASGPHSSL	N	Y	0.013972	SB	0.791577	SASGPHSSL	0.0240489	SB	23.3226	SB
LAVPDMSSL	9		LAVPDMSSL	N	Y	0.013988	SB	0.850887	LAVPDMSSL	0.00451087	SB	28.0992	SB
AAAAVGLAL	9		AAAAVGLAL	N	Y	0.01399	SB	0.836832	AAAAVGLAL	0.00616848	SB	24.3471	SB
AAVRHVLAL	9		AAVRHVLAL	N	Y	0.014001	SB	0.820291	AAVRHVLAL	0.00616848	SB	25.6954	SB
AAVGSVATL	9		AAVGSVATL	N	Y	0.01402	SB	0.804867	AAVGSVATL	0.0141576	SB	23.0723	SB
LAAGGVMVL	9		LAAGGVMVL	N	Y	0.014049	SB	0.872555	LAAGGVMVL	0.148016	SB	25.2389	SB
SSIDRTATL	9		SSIDRTATL	N	Y	0.014061	SB	0.792612	SSIDRTATL	0.0267391	SB	24.1409	SB
SAAFPGASL	9		SAAFPGASL	N	Y	0.014066	SB	0.849617	SAAFPGASL	0.00111413	SB	22.3279	SB
KAIEKETEL	9		KAIEKETEL	N	Y	0.014074	SB	0.675278	KAIEKETEL	0.063125	SB	26.4842	SB
YINPRAVQL	9		YINPRAVQL	N	Y	0.014134	SB	0.710092	YINPRAVQL	0.0108696	SB	26.5786	SB
FSHSSNLTL	9		FSHSSNLTL	N	Y	0.014168	SB	0.877082	FSHSSNLTL	0.0440761	SB	25.8098	SB
AAAPPGLRL	9		AAAPPGLRL	N	Y	0.014169	SB	0.739501	AAAPPGLRL	0.00616848	SB	23.1761	SB
YSDDTLKQL	9		YSDDTLKQL	N	Y	0.014201	SB	0.641437	YSDDTLKQL	0.0643207	SB	27.5743	SB
LAQDIFKEL	9		LAQDIFKEL	N	Y	0.014214	SB	0.715562	LAQDIFKEL	0.00524457	SB	25.8411	SB
YLAPHVRTL	9		YLAPHVRTL	N	Y	0.01423	SB	0.775071	YLAPHVRTL	0.00138587	SB	25.0726	SB
YVINVTTHL	9		YVINVTTHL	N	Y	0.014234	SB	0.779915	YVINVTTHL	0.003125	SB	25.8756	SB
IAINISRNL	9		IAINISRNL	N	Y	0.014316	SB	0.761458	IAINISRNL	0.0240489	SB	38.9895	SB
LAITTEHTL	9		LAITTEHTL	N	Y	0.014393	SB	0.771359	LAITTEHTL	0.00725543	SB	29.6764	SB
LAVDLAHHL	9		LAVDLAHHL	N	Y	0.014409	SB	0.746901	LAVDLAHHL	0.0240489	SB	25.4502	SB
TAMDVVYAL	9		TAMDVVYAL	N	Y	0.014454	SB	0.816419	TAMDVVYAL	0.00138587	SB	26.4844	SB
MADSGTKAL	9		MADSGTKAL	N	Y	0.014467	SB	0.784819	MADSGTKAL	0.0153804	SB	28.4769	SB
AAVKVIQSL	9		AAVKVIQSL	N	Y	0.014479	SB	0.721111	AAVKVIQSL	0.0315489	SB	25.5912	SB
VAVRGTMSL	9		VAVRGTMSL	N	Y	0.014508	SB	0.848093	VAVRGTMSL	0.136929	SB	27.122	SB
FIISRTQAL	9		FIISRTQAL	N	Y	0.01453	SB	0.842023	FIISRTQAL	0.00206522	SB	29.6071	SB
FTVPKNRSL	9		FTVPKNRSL	N	Y	0.014554	SB	0.80022	FTVPKNRSL	0.0240489	SB	26.4455	SB
AAAAPSPVL	9		AAAAPSPVL	N	Y	0.014622	SB	0.812837	AAAAPSPVL	0.00206522	SB	23.619	SB
LAHNSTATL	9		LAHNSTATL	N	Y	0.014628	SB	0.852865	LAHNSTATL	0.218288	WB	28.4009	WB
LALGPAATL	9		LALGPAATL	N	Y	0.014643	SB	0.840745	LALGPAATL	0.0396467	SB	24.5933	SB
VAKGPSHSL	9		VAKGPSHSL	N	Y	0.014658	SB	0.698056	VAKGPSHSL	0.003125	SB	24.4187	SB
FAYPNRPDVL	10		FAYPNRPDVL	N	Y	0.014662	SB	0.831818	FAYPNRPVL	0.00372283	SB	31.5076	SB
FSQGGALSL	9		FSQGGALSL	N	Y	0.014678	SB	0.881378	FSQGGALSL	0.0427174	SB	26.438	SB
SARDHAISL	9		SARDHAISL	N	Y	0.014681	SB	0.740816	SARDHAISL	0.063125	SB	25.7851	SB
FVNPHVSSF	9		FVNPHVSSF	N	Y	0.014683	SB	0.78404	FVNPHVSSF	0.00168478	SB	26.7564	SB
LASPESLEL	9		LASPESLEL	N	Y	0.014683	SB	0.804743	LASPESLEL	0.0108696	SB	26.2189	SB
YALTAIMKL	9		YALTAIMKL	N	Y	0.014763	SB	0.814375	YALTAIMKL	0.00524457	SB	28.4312	SB
VAKAPSQAL	9		VAKAPSQAL	N	Y	0.014768	SB	0.757036	VAKAPSQAL	0.00168478	SB	27.3836	SB
TSVPPGSAL	9		TSVPPGSAL	N	Y	0.014862	SB	0.823258	TSVPPGSAL	0.00524457	SB	21.6307	SB
FAFEGHKL	8		FAFEGHKL	N	Y	0.014873	SB	0.740692	FAF-EGHKL	0.0225815	SB	24.5195	SB
VAYGKGTYF	9		VAYGKGTYF	N	Y	0.014903	SB	0.763186	VAYGKGTYF	0.0141576	SB	35.6139	SB
AAYDRYLKL	9		AAYDRYLKL	N	Y	0.014928	SB	0.717788	AAYDRYLKL	0.0025	SB	25.3784	SB
YAKDDPLEF	9		YAKDDPLEF	N	Y	0.014944	SB	0.720184	YAKDDPLEF	0.003125	SB	32.0396	SB
AAAHGPHAL	9		AAAHGPHAL	N	Y	0.014945	SB	0.764112	AAAHGPHAL	0.258967	WB	24.0272	WB
NAVSVHHAL	9		NAVSVHHAL	N	Y	0.014951	SB	0.762264	NAVSVHHAL	0.00524457	SB	29.068	SB
FASKALEL	8		FASKALEL	N	Y	0.014967	SB	0.753053	FAS-KALEL	0.0025	SB	28.7941	SB
SALKAIHAL	9		SALKAIHAL	N	Y	0.01503	SB	0.757018	SALKAIHAL	0.058288	SB	25.4344	SB
RAADPVSPL	9		RAADPVSPL	N	Y	0.015115	SB	0.845493	RAADPVSPL	0.210245	WB	24.9988	WB
YILDPKQAL	9		YILDPKQAL	N	Y	0.015139	SB	0.692991	YILDPKQAL	0.00616848	SB	24.3576	SB
RAIDFSPYL	9		RAIDFSPYL	N	Y	0.01516	SB	0.788772	RAIDFSPYL	0.00524457	SB	32.0874	SB
LSVEIVHEL	9		LSVEIVHEL	N	Y	0.015269	SB	0.755261	LSVEIVHEL	0.003125	SB	25.0581	SB
SSAPPGPTL	9		SSAPPGPTL	N	Y	0.015311	SB	0.780812	SSAPPGPTL	0.00964674	SB	19.8513	SB
FAHGAATL	8		FAHGAATL	N	Y	0.015349	SB	0.819789	FAH-GAATL	0.0761685	SB	31.4038	SB
KAIEVLLTL	9		KAIEVLLTL	N	Y	0.015384	SB	0.759043	KAIEVLLTL	0.00725543	SB	23.8088	SB
FSHHRVTVL	9		FSHHRVTVL	N	Y	0.015395	SB	0.852334	FSHHRVTVL	0.0495109	SB	29.1037	SB
IAQGQMTVL	9		IAQGQMTVL	N	Y	0.015449	SB	0.775898	IAQGQMTVL	0.143451	SB	31.7814	SB
KAISSIHSL	9		KAISSIHSL	N	Y	0.015482	SB	0.754793	KAISSIHSL	0.0298641	SB	24.5606	SB
LAQEIVKAL	9		LAQEIVKAL	N	Y	0.015532	SB	0.736221	LAQEIVKAL	0.0411685	SB	28.1375	SB
RALDHYLTL	9		RALDHYLTL	N	Y	0.015551	SB	0.758069	RALDHYLTL	0.00138587	SB	23.3527	SB
FTVKLPVAL	9		FTVKLPVAL	N	Y	0.01566	SB	0.834423	FTVKLPVAL	0.0643207	SB	28.7794	SB
VAISDAAQL	9		VAISDAAQL	N	Y	0.01567	SB	0.791877	VAISDAAQL	0.065788	SB	32.9729	SB
FANTGGGYL	9		FANTGGGYL	N	Y	0.015697	SB	0.876543	FANTGGGYL	0.116821	SB	28.0336	SB
LAVSSGLSL	9		LAVSSGLSL	N	Y	0.015733	SB	0.887701	LAVSSGLSL	0.0685598	SB	25.9105	SB
VAVSMGTVL	9		VAVSMGTVL	N	Y	0.01576	SB	0.846246	VAVSMGTVL	0.0874728	SB	27.3958	SB
FTDDKARHL	9		FTDDKARHL	N	Y	0.015782	SB	0.649058	FTDDKARHL	0.0282065	SB	28.3576	SB
SAISTTLKL	9		SAISTTLKL	N	Y	0.01586	SB	0.771135	SAISTTLKL	0.0120924	SB	27.2803	SB
FADKEGLEM	9		FADKEGLEM	N	Y	0.015914	SB	0.755046	FADKEGLEM	0.00372283	SB	29.3022	SB
AAAVPPSSL	9		AAAVPPSSL	N	Y	0.015933	SB	0.768987	AAAVPPSSL	0.105462	SB	22.7186	SB
AAISTSRVL	9		AAISTSRVL	N	Y	0.015963	SB	0.808748	AAISTSRVL	0.00451087	SB	32.2717	SB
FAIQYGEDL	9		FAIQYGEDL	N	Y	0.015985	SB	0.845622	FAIQYGEDL	0.0995109	SB	32.3105	SB
AAIVPGSQL	9		AAIVPGSQL	N	Y	0.016008	SB	0.751345	AAIVPGSQL	0.0025	SB	24.8501	SB
FIFDGRRVL	9		FIFDGRRVL	N	Y	0.016014	SB	0.815378	FIFDGRRVL	0.017663	SB	28.6456	SB
FSNSKTKTL	9		FSNSKTKTL	N	Y	0.016019	SB	0.782467	FSNSKTKTL	0.0697283	SB	30.4855	SB
FSSATTPEL	9		FSSATTPEL	N	Y	0.016103	SB	0.870255	FSSATTPEL	0.118152	SB	26.6446	SB
FTFTAGNAL	9		FTFTAGNAL	N	Y	0.016104	SB	0.895396	FTFTAGNAL	0.058288	SB	25.687	SB
YTIPLAIKL	9		YTIPLAIKL	N	Y	0.016136	SB	0.738926	YTIPLAIKL	0.00451087	SB	32.0978	SB
YAISNAEAF	9		YAISNAEAF	N	Y	0.016185	SB	0.859395	YAISNAEAF	0.0240489	SB	37.0691	SB
VAATPIPKL	9		VAATPIPKL	N	Y	0.016308	SB	0.675436	VAATPIPKL	0.0601359	SB	24.6208	SB
TAMTKALAL	9		TAMTKALAL	N	Y	0.016363	SB	0.827884	TAMTKALAL	0.003125	SB	27.4004	SB
YIDDVFHAL	9		YIDDVFHAL	N	Y	0.01642	SB	0.655449	YIDDVFHAL	0.00111413	SB	22.9508	SB
LAIALHPAL	9		LAIALHPAL	N	Y	0.016494	SB	0.86351	LAIALHPAL	0.0200815	SB	29.8557	SB
VAVQPGEQL	9		VAVQPGEQL	N	Y	0.016548	SB	0.70792	VAVQPGEQL	0.0108696	SB	25.0497	SB
AASPQAPTL	9		AASPQAPTL	N	Y	0.016595	SB	0.717307	AASPQAPTL	0.0255435	SB	22.8223	SB
SASPSVAQL	9		SASPSVAQL	N	Y	0.016702	SB	0.734977	SASPSVAQL	0.107174	SB	22.8104	SB
TAITRAQSL	9		TAITRAQSL	N	Y	0.016826	SB	0.77861	TAITRAQSL	0.017663	SB	29.4116	SB
YAHGGVYL	8		YAHGGVYL	N	Y	0.016838	SB	0.760527	YAH-GGVYL	0.0538587	SB	31.0177	SB
FAGPHSTL	8		FAGPHSTL	N	Y	0.016929	SB	0.754667	FA-GPHSTL	0.0025	SB	23.5798	SB
KAFSHTSSL	9		KAFSHTSSL	N	Y	0.01696	SB	0.834245	KAFSHTSSL	0.0396467	SB	23.3744	SB
AAAAATMAL	9		AAAAATMAL	N	Y	0.017032	SB	0.863926	AAAAATMAL	0.00451087	SB	24.7021	SB
LAYPGSATI	9		LAYPGSATI	N	Y	0.017084	SB	0.861422	LAYPGSATI	0.00524457	SB	27.6769	SB
TALQHSSEL	9		TALQHSSEL	N	Y	0.017109	SB	0.805578	TALQHSSEL	0.189837	SB	27.4804	SB
TAAAATLSL	9		TAAAATLSL	N	Y	0.017182	SB	0.840721	TAAAATLSL	0.10981	SB	23.6863	SB
KAFSHSSAL	9		KAFSHSSAL	N	Y	0.017186	SB	0.859633	KAFSHSSAL	0.111223	SB	25.3853	SB
AAAANPQTL	9		AAAANPQTL	N	Y	0.017231	SB	0.742233	AAAANPQTL	0.187174	SB	27.8971	SB
VAILRHPTL	9		VAILRHPTL	N	Y	0.017265	SB	0.74768	VAILRHPTL	0.0165761	SB	31.4291	SB
SAYGAAAHL	9		SAYGAAAHL	N	Y	0.017519	SB	0.829107	SAYGAAAHL	0.021413	SB	25.0736	SB
AAIAFLHAL	9		AAIAFLHAL	N	Y	0.017656	SB	0.800848	AAIAFLHAL	0.00725543	SB	25.0211	SB
HASESRVAL	9		HASESRVAL	N	Y	0.017707	SB	0.774675	HASESRVAL	0.0643207	SB	30.3397	SB
RANPNARAL	9		RANPNARAL	N	Y	0.017721	SB	0.776486	RANPNARAL	0.0187228	SB	36.6679	SB
FAGPHAAL	8		FAGPHAAL	N	Y	0.01773	SB	0.795792	FA-GPHAAL	0.00168478	SB	24.2984	SB
NAVESGRAL	9		NAVESGRAL	N	Y	0.017757	SB	0.77373	NAVESGRAL	0.00616848	SB	29.7907	SB
VAKAVTQAL	9		VAKAVTQAL	N	Y	0.017776	SB	0.73481	VAKAVTQAL	0.00964674	SB	30.278	SB
VAREPSASL	9		VAREPSASL	N	Y	0.017778	SB	0.773225	VAREPSASL	0.00524457	SB	26.5985	SB
AAVNHISQL	9		AAVNHISQL	N	Y	0.017947	SB	0.736847	AAVNHISQL	0.0025	SB	24.3688	SB
LSYGPGPSL	9		LSYGPGPSL	N	Y	0.017955	SB	0.841975	LSYGPGPSL	0.0240489	SB	23.6283	SB
VAMTGEITL	9		VAMTGEITL	N	Y	0.018045	SB	0.789499	VAMTGEITL	0.00524457	SB	28.0366	SB
KAFSHSSTL	9		KAFSHSSTL	N	Y	0.018064	SB	0.834763	KAFSHSSTL	0.0570109	SB	24.8593	SB
VTVPPGPSL	9		VTVPPGPSL	N	Y	0.018083	SB	0.763189	VTVPPGPSL	0.00524457	SB	19.8652	SB
FISEIIHQL	9		FISEIIHQL	N	Y	0.018166	SB	0.652006	FISEIIHQL	0.000706522	SB	19.9811	SB
AAAGSPLSL	9		AAAGSPLSL	N	Y	0.018168	SB	0.774305	AAAGSPLSL	0.0153804	SB	24.2293	SB
VADPVYRTF	9		VADPVYRTF	N	Y	0.018226	SB	0.605352	VADPVYRTF	0.00206522	SB	29.1784	SB
AAYYHPSYL	9		AAYYHPSYL	N	Y	0.018271	SB	0.826945	AAYYHPSYL	0.00168478	SB	27.7641	SB
ITAPPSRVL	9		ITAPPSRVL	N	Y	0.018276	SB	0.765552	ITAPPSRVL	0.0025	SB	25.4967	SB
VAEHHVATL	9		VAEHHVATL	N	Y	0.018287	SB	0.733364	VAEHHVATL	0.0108696	SB	29.6306	SB
KAFNHSATL	9		KAFNHSATL	N	Y	0.018376	SB	0.823434	KAFNHSATL	0.074538	SB	25.8221	SB
AADANVHEL	9		AADANVHEL	N	Y	0.018412	SB	0.611523	AADANVHEL	0.00206522	SB	30.3152	SB
AAHALPTTL	9		AAHALPTTL	N	Y	0.018601	SB	0.722172	AAHALPTTL	0.017663	SB	25.0065	SB
AAINPNHPL	9		AAINPNHPL	N	Y	0.018629	SB	0.805771	AAINPNHPL	0.00138587	SB	23.8883	SB
YAVPWQGTM	9		YAVPWQGTM	N	Y	0.018654	SB	0.874914	YAVPWQGTM	0.0165761	SB	28.0316	SB
YIVEAGASL	9		YIVEAGASL	N	Y	0.018661	SB	0.841367	YIVEAGASL	0.0187228	SB	22.6808	SB
YAVHEGLGL	9		YAVHEGLGL	N	Y	0.018665	SB	0.832689	YAVHEGLGL	0.0108696	SB	28.0083	SB
FAILIHDVL	9		FAILIHDVL	N	Y	0.0187	SB	0.845503	FAILIHDVL	0.00725543	SB	35.5191	SB
IIITPTREL	9		IIITPTREL	N	Y	0.01871	SB	0.700104	IIITPTREL	0.003125	SB	31.9961	SB
YSNSRSPSL	9		YSNSRSPSL	N	Y	0.018781	SB	0.843776	YSNSRSPSL	0.141848	SB	31.8984	SB
IATGKMLSL	9		IATGKMLSL	N	Y	0.018906	SB	0.772898	IATGKMLSL	0.0225815	SB	28.6529	SB
AAQEPASVL	9		AAQEPASVL	N	Y	0.018978	SB	0.752065	AAQEPASVL	0.0298641	SB	25.2404	SB
FVMETFVHL	9		FVMETFVHL	N	Y	0.01904	SB	0.830586	FVMETFVHL	0.00206522	SB	26.2045	SB
FSNPAHPEF	9		FSNPAHPEF	N	Y	0.01904	SB	0.816867	FSNPAHPEF	0.00524457	SB	32.329	SB
IADLVSKEL	9		IADLVSKEL	N	Y	0.019081	SB	0.644405	IADLVSKEL	0.00725543	SB	34.0621	SB
FAVPESDHL	9		FAVPESDHL	N	Y	0.019147	SB	0.789499	FAVPESDHL	0.0200815	SB	30.5061	SB
AASSAHVAL	9		AASSAHVAL	N	Y	0.019187	SB	0.787383	AASSAHVAL	0.0617935	SB	26.1783	SB
FASDASAVI	9		FASDASAVI	N	Y	0.019213	SB	0.886538	FASDASAVI	0.196277	SB	32.9191	SB
AAAPAGTTF	9		AAAPAGTTF	N	Y	0.019282	SB	0.759647	AAAPAGTTF	0.00206522	SB	28.0026	SB
FTIPANREF	9		FTIPANREF	N	Y	0.019293	SB	0.801494	FTIPANREF	0.0153804	SB	38.111	SB
VAIPQVTSV	9		VAIPQVTSV	N	Y	0.019388	SB	0.714101	VAIPQVTSV	0.0120924	SB	26.8174	SB
KAVPSLHSL	9		KAVPSLHSL	N	Y	0.019391	SB	0.738046	KAVPSLHSL	0.0978804	SB	23.0549	SB
FAIRPMYL	8		FAIRPMYL	N	Y	0.019431	SB	0.777354	FAI-RPMYL	0.021413	SB	52.4312	SB
FVYSKSDAL	9		FVYSKSDAL	N	Y	0.019519	SB	0.8467	FVYSKSDAL	0.127228	SB	32.2741	SB
YADVGGKEF	9		YADVGGKEF	N	Y	0.01953	SB	0.69702	YADVGGKEF	0.0025	SB	33.5085	SB
YSKLPGVSL	9		YSKLPGVSL	N	Y	0.019653	SB	0.769307	YSKLPGVSL	0.00206522	SB	28.956	SB
RATPHPSEL	9		RATPHPSEL	N	Y	0.019701	SB	0.748606	RATPHPSEL	0.0315489	SB	28.0022	SB
TAVSQPAAL	9		TAVSQPAAL	N	Y	0.019718	SB	0.792848	TAVSQPAAL	0.1625	SB	26.066	SB
IVYAKSTAL	9		IVYAKSTAL	N	Y	0.019781	SB	0.793398	IVYAKSTAL	0.216549	WB	35.5766	WB
YVDPVDKVL	9		YVDPVDKVL	N	Y	0.019782	SB	0.634393	YVDPVDKVL	0.0495109	SB	30.6405	SB
FLVEHVLTL	9		FLVEHVLTL	N	Y	0.019803	SB	0.796666	FLVEHVLTL	0.00111413	SB	21.252	SB
VAVVAGVAL	9		VAVVAGVAL	N	Y	0.019834	SB	0.817933	VAVVAGVAL	0.00524457	SB	26.2061	SB
KAFSHGSSL	9		KAFSHGSSL	N	Y	0.019971	SB	0.836799	KAFSHGSSL	0.045163	SB	23.9972	SB
AAVKTGSEL	9		AAVKTGSEL	N	Y	0.019971	SB	0.775552	AAVKTGSEL	0.021413	SB	27.9259	SB
FQDPYTRSL	9		FQDPYTRSL	N	Y	0.020003	SB	0.696561	FQDPYTRSL	0.065788	SB	34.0336	SB
FSVASKLAL	9		FSVASKLAL	N	Y	0.020039	SB	0.890202	FSVASKLAL	0.0282065	SB	29.4047	SB
GAVDPLLAL	9		GAVDPLLAL	N	Y	0.020052	SB	0.746877	GAVDPLLAL	0.00964674	SB	25.3127	SB
IAHLHRTEL	9		IAHLHRTEL	N	Y	0.020056	SB	0.770771	IAHLHRTEL	0.0947826	SB	27.3181	SB
RAVAPTMSL	9		RAVAPTMSL	N	Y	0.020076	SB	0.834584	RAVAPTMSL	0.0141576	SB	25.441	SB
FSIGVGSRL	9		FSIGVGSRL	N	Y	0.020079	SB	0.84006	FSIGVGSRL	0.00964674	SB	31.2856	SB
IIADHPAEL	9		IIADHPAEL	N	Y	0.020092	SB	0.716427	IIADHPAEL	0.0025	SB	23.2596	SB
FQNPSTVTL	9		FQNPSTVTL	N	Y	0.020103	SB	0.765354	FQNPSTVTL	0.00725543	SB	31.5989	SB
YAVEGRDLTL	10		YAVEGRDLTL	N	Y	0.020142	SB	0.793745	YAVEGRLTL	0.00451087	SB	27.7917	SB
MAMAYGSSL	9		MAMAYGSSL	N	Y	0.020151	SB	0.93149	MAMAYGSSL	0.0643207	SB	25.1581	SB
IAAGIFKHL	9		IAAGIFKHL	N	Y	0.020152	SB	0.713178	IAAGIFKHL	0.00616848	SB	27.264	SB
FSVKAGEAL	9		FSVKAGEAL	N	Y	0.020184	SB	0.86775	FSVKAGEAL	0.00964674	SB	27.2108	SB
IASGAFLTM	9		IASGAFLTM	N	Y	0.020217	SB	0.854894	IASGAFLTM	0.00616848	SB	27.5076	SB
TAASRATTL	9		TAASRATTL	N	Y	0.020222	SB	0.76111	TAASRATTL	0.239565	WB	28.3111	WB
WASPQHSAL	9		WASPQHSAL	N	Y	0.020235	SB	0.846414	WASPQHSAL	0.108641	SB	33.1941	SB
FIDGHFVEM	9		FIDGHFVEM	N	Y	0.020333	SB	0.725494	FIDGHFVEM	0.00111413	SB	24.7239	SB
IAIATGKML	9		IAIATGKML	N	Y	0.020356	SB	0.766621	IAIATGKML	0.0240489	SB	35.6646	SB
AAAALHPAL	9		AAAALHPAL	N	Y	0.020361	SB	0.791856	AAAALHPAL	0.0025	SB	25.6208	SB
QAISAIQAL	9		QAISAIQAL	N	Y	0.020382	SB	0.789623	QAISAIQAL	0.114918	SB	31.1896	SB
VAVKGRQAL	9		VAVKGRQAL	N	Y	0.0204	SB	0.783294	VAVKGRQAL	0.052337	SB	30.0594	SB
AAAAGPRAL	9		AAAAGPRAL	N	Y	0.020443	SB	0.766641	AAAAGPRAL	0.0685598	SB	25.4689	SB
KAITISSAL	9		KAITISSAL	N	Y	0.020447	SB	0.832485	KAITISSAL	0.199375	SB	32.27	SB
FSVPLPARL	9		FSVPLPARL	N	Y	0.020475	SB	0.806155	FSVPLPARL	0.0315489	SB	29.178	SB
FSFSSASSL	9		FSFSSASSL	N	Y	0.020567	SB	0.927525	FSFSSASSL	0.216549	WB	26.7662	WB
AAIHISETL	9		AAIHISETL	N	Y	0.020587	SB	0.744902	AAIHISETL	0.00842391	SB	27.4779	SB
FTEDQTRAL	9		FTEDQTRAL	N	Y	0.020602	SB	0.743471	FTEDQTRAL	0.065788	SB	35.5125	SB
TAHSRPVTL	9		TAHSRPVTL	N	Y	0.020605	SB	0.707607	TAHSRPVTL	0.0282065	SB	25.4557	SB
KASDPASSL	9		KASDPASSL	N	Y	0.020627	SB	0.740062	KASDPASSL	0.091875	SB	26.1654	SB
MSVQPTVSL	9		MSVQPTVSL	N	Y	0.020664	SB	0.846619	MSVQPTVSL	0.00842391	SB	25.265	SB
FVIDLQTRL	9		FVIDLQTRL	N	Y	0.020734	SB	0.708839	FVIDLQTRL	0.0025	SB	33.4454	SB
AAAHAVATL	9		AAAHAVATL	N	Y	0.02074	SB	0.792759	AAAHAVATL	0.0978804	SB	23.5984	SB
LATSHMLEL	9		LATSHMLEL	N	Y	0.020754	SB	0.836971	LATSHMLEL	0.00168478	SB	27.1952	SB
LTYPSPAAL	9		LTYPSPAAL	N	Y	0.020779	SB	0.847386	LTYPSPAAL	0.0369565	SB	24.4755	SB
KAYQVGAVL	9		KAYQVGAVL	N	Y	0.020782	SB	0.808617	KAYQVGAVL	0.0717391	SB	32.3484	SB
AAVGAGAVL	9		AAVGAGAVL	N	Y	0.020824	SB	0.826896	AAVGAGAVL	0.00524457	SB	24.9298	SB
KAFSGHSAL	9		KAFSGHSAL	N	Y	0.020829	SB	0.841351	KAFSGHSAL	0.0165761	SB	26.833	SB
LAVASGLSL	9		LAVASGLSL	N	Y	0.020884	SB	0.890823	LAVASGLSL	0.0480707	SB	26.2706	SB
FSTGNFNVL	9		FSTGNFNVL	N	Y	0.0209	SB	0.872044	FSTGNFNVL	0.0187228	SB	32.1473	SB
LALGNTKEL	9		LALGNTKEL	N	Y	0.020935	SB	0.778039	LALGNTKEL	0.0685598	SB	30.0127	SB
SAAATAATL	9		SAAATAATL	N	Y	0.020955	SB	0.824464	SAAATAATL	0.225299	WB	23.5984	WB
VTIPSGSTL	9		VTIPSGSTL	N	Y	0.020982	SB	0.789959	VTIPSGSTL	0.00451087	SB	24.7745	SB
SAQGKPLAL	9		SAQGKPLAL	N	Y	0.02101	SB	0.722087	SAQGKPLAL	0.003125	SB	26.1083	SB
HTNPNFQTL	9		HTNPNFQTL	N	Y	0.021021	SB	0.743485	HTNPNFQTL	0.0240489	SB	27.2129	SB
IAFYHKMEM	9		IAFYHKMEM	N	Y	0.02104	SB	0.830382	IAFYHKMEM	0.058288	SB	37.8342	SB
SSIPSTLSL	9		SSIPSTLSL	N	Y	0.021045	SB	0.819417	SSIPSTLSL	0.0822283	SB	23.9931	SB
LASPEGKTL	9		LASPEGKTL	N	Y	0.021069	SB	0.729866	LASPEGKTL	0.065788	SB	26.5155	SB
FTIARYMEL	9		FTIARYMEL	N	Y	0.021079	SB	0.866854	FTIARYMEL	0.0130978	SB	32.3239	SB
SAVEAKEAL	9		SAVEAKEAL	N	Y	0.021101	SB	0.723415	SAVEAKEAL	0.0834783	SB	26.9902	SB
FAHLRLEVL	9		FAHLRLEVL	N	Y	0.021194	SB	0.819918	FAHLRLEVL	0.00372283	SB	30.1887	SB
AASPSSSSL	9		AASPSSSSL	N	Y	0.021208	SB	0.792862	AASPSSSSL	0.101386	SB	25.5839	SB
SAAQPGVAF	9		SAAQPGVAF	N	Y	0.021218	SB	0.759906	SAAQPGVAF	0.0025	SB	32.0532	SB
HATAHSLVL	9		HATAHSLVL	N	Y	0.021242	SB	0.822702	HATAHSLVL	0.00524457	SB	29.8654	SB
SAYRSVNSL	9		SAYRSVNSL	N	Y	0.021258	SB	0.800685	SAYRSVNSL	0.0888043	SB	27.3931	SB
FAFGLPGKL	9		FAFGLPGKL	N	Y	0.021289	SB	0.832879	FAFGLPGKL	0.0480707	SB	25.8105	SB
FILESQHTL	9		FILESQHTL	N	Y	0.021324	SB	0.749665	FILESQHTL	0.0153804	SB	25.3969	SB
FANGHVNSV	9		FANGHVNSV	N	Y	0.021324	SB	0.77531	FANGHVNSV	0.00451087	SB	25.6439	SB
AATAVTQAL	9		AATAVTQAL	N	Y	0.02137	SB	0.784302	AATAVTQAL	0.00524457	SB	26.9947	SB
YVNGANSEL	9		YVNGANSEL	N	Y	0.021377	SB	0.785162	YVNGANSEL	0.116821	SB	28.6646	SB
LADGQTKVL	9		LADGQTKVL	N	Y	0.021379	SB	0.668122	LADGQTKVL	0.00964674	SB	33.4875	SB
FADFERHFL	9		FADFERHFL	N	Y	0.021385	SB	0.718562	FADFERHFL	0.0025	SB	32.6626	SB
LAVPVFAHL	9		LAVPVFAHL	N	Y	0.021398	SB	0.803442	LAVPVFAHL	0.00451087	SB	25.4313	SB
AAVADPHSL	9		AAVADPHSL	N	Y	0.021416	SB	0.715078	AAVADPHSL	0.0440761	SB	25.2775	SB
LATPTKSEL	9		LATPTKSEL	N	Y	0.021483	SB	0.753974	LATPTKSEL	0.091875	SB	28.4763	SB
FAYDGKDYI	9		FAYDGKDYI	N	Y	0.021486	SB	0.791653	FAYDGKDYI	0.00372283	SB	33.3264	SB
AAHMPAAAL	9		AAHMPAAAL	N	Y	0.021492	SB	0.821251	AAHMPAAAL	0.00524457	SB	27.2169	SB
YSYFSPRTM	9		YSYFSPRTM	N	Y	0.021499	SB	0.876952	YSYFSPRTM	0.00206522	SB	32.2924	SB
FSAPRHGSL	9		FSAPRHGSL	N	Y	0.02151	SB	0.852445	FSAPRHGSL	0.0538587	SB	28.7473	SB
SADGMRLAL	9		SADGMRLAL	N	Y	0.021542	SB	0.721453	SADGMRLAL	0.0153804	SB	31.1794	SB
AAALPAAAL	9		AAALPAAAL	N	Y	0.021561	SB	0.813715	AAALPAAAL	0.00524457	SB	24.1324	SB
KAVDRSLQL	9		KAVDRSLQL	N	Y	0.021575	SB	0.719035	KAVDRSLQL	0.0315489	SB	25.1083	SB
FAYSEAPRSM	10		FAYSEAPRSM	N	Y	0.021587	SB	0.85008	FAYEAPRSM	0.0355978	SB	33.0602	SB
LAAPAQAHL	9		LAAPAQAHL	N	Y	0.021637	SB	0.802812	LAAPAQAHL	0.0282065	SB	25.5651	SB
LAIEGAQAF	9		LAIEGAQAF	N	Y	0.021755	SB	0.81099	LAIEGAQAF	0.0165761	SB	35.9046	SB
AAAAVGPAM	9		AAAAVGPAM	N	Y	0.021763	SB	0.821123	AAAAVGPAM	0.003125	SB	26.5562	SB
VSMPVFQSL	9		VSMPVFQSL	N	Y	0.021839	SB	0.81334	VSMPVFQSL	0.00451087	SB	25.7995	SB
YVIDPIKGL	9		YVIDPIKGL	N	Y	0.021857	SB	0.638615	YVIDPIKGL	0.00206522	SB	25.1896	SB
IALKAGKTL	9		IALKAGKTL	N	Y	0.021923	SB	0.718227	IALKAGKTL	0.0685598	SB	33.998	SB
IAIIPSKKL	9		IAIIPSKKL	N	Y	0.02193	SB	0.661187	IAIIPSKKL	0.0120924	SB	35.1567	SB
FLHPTGLEL	9		FLHPTGLEL	N	Y	0.021944	SB	0.79746	FLHPTGLEL	0.0108696	SB	25.4767	SB
TIIEATHVL	9		TIIEATHVL	N	Y	0.021955	SB	0.702213	TIIEATHVL	0.003125	SB	27.0705	SB
SALGAGLSL	9		SALGAGLSL	N	Y	0.021969	SB	0.819411	SALGAGLSL	0.0330435	SB	23.0363	SB
KAVSAIHSL	9		KAVSAIHSL	N	Y	0.021972	SB	0.739339	KAVSAIHSL	0.101386	SB	24.0222	SB
FASPNGEQF	9		FASPNGEQF	N	Y	0.021991	SB	0.758251	FASPNGEQF	0.0153804	SB	31.8823	SB
FATEVRAVI	9		FATEVRAVI	N	Y	0.022003	SB	0.831832	FATEVRAVI	0.00451087	SB	33.2422	SB
KAMPITLHL	9		KAMPITLHL	N	Y	0.02201	SB	0.762552	KAMPITLHL	0.00524457	SB	28.0402	SB
FAVDNVGNRTL	11		FAVDNVGNRTL	N	Y	0.022024	SB	0.754356	FAVDNVRTL	0.00964674	SB	28.715	SB
FVTKPNSAL	9		FVTKPNSAL	N	Y	0.022066	SB	0.808768	FVTKPNSAL	0.0267391	SB	28.406	SB
SAAAAAAAL	9		SAAAAAAAL	N	Y	0.02209	SB	0.865819	SAAAAAAAL	0.118152	SB	23.7643	SB
YAYDGKDYI	9		YAYDGKDYI	N	Y	0.022097	SB	0.773855	YAYDGKDYI	0.003125	SB	33.0714	SB
YGIPAIVKL	9		YGIPAIVKL	N	Y	0.022108	SB	0.675269	YGIPAIVKL	0.0130978	SB	27.4899	SB
FIMEAGVKL	9		FIMEAGVKL	N	Y	0.022184	SB	0.785191	FIMEAGVKL	0.0396467	SB	25.536	SB
NADPIAKYL	9		NADPIAKYL	N	Y	0.022209	SB	0.54379	NADPIAKYL	0.00725543	SB	34.3238	SB
FVNDDRHVM	9		FVNDDRHVM	N	Y	0.022211	SB	0.743933	FVNDDRHVM	0.0685598	SB	31.3367	SB
TASGQFTVL	9		TASGQFTVL	N	Y	0.022253	SB	0.751901	TASGQFTVL	0.074538	SB	27.1367	SB
SAAFITNSL	9		SAAFITNSL	N	Y	0.022255	SB	0.797961	SAAFITNSL	0.00725543	SB	25.2666	SB
ATIPPISSL	9		ATIPPISSL	N	Y	0.022284	SB	0.729016	ATIPPISSL	0.00372283	SB	22.1993	SB
FTLSHITQL	9		FTLSHITQL	N	Y	0.022297	SB	0.783672	FTLSHITQL	0.00206522	SB	22.8059	SB
MAHDGHIQF	9		MAHDGHIQF	N	Y	0.022301	SB	0.733773	MAHDGHIQF	0.0931522	SB	31.9077	SB
AASPKSFTL	9		AASPKSFTL	N	Y	0.022325	SB	0.699873	AASPKSFTL	0.00451087	SB	26.9356	SB
FTDAGLKEL	9		FTDAGLKEL	N	Y	0.02237	SB	0.727925	FTDAGLKEL	0.0240489	SB	30.1871	SB
FAKEESALM	9		FAKEESALM	N	Y	0.022396	SB	0.804063	FAKEESALM	0.248152	WB	33.4146	WB
VAVSAGLHL	9		VAVSAGLHL	N	Y	0.022434	SB	0.803112	VAVSAGLHL	0.0495109	SB	26.2813	SB
KAFNHSSSL	9		KAFNHSSSL	N	Y	0.022461	SB	0.827565	KAFNHSSSL	0.143451	SB	26.5537	SB
RALDAGLAL	9		RALDAGLAL	N	Y	0.02247	SB	0.794155	RALDAGLAL	0.0465217	SB	27.059	SB
AAMKALQAL	9		AAMKALQAL	N	Y	0.022493	SB	0.814367	AAMKALQAL	0.00616848	SB	27.9166	SB
LADHAARQL	9		LADHAARQL	N	Y	0.022495	SB	0.680997	LADHAARQL	0.0978804	SB	34.842	SB
IAVGIHLLL	9		IAVGIHLLL	N	Y	0.022501	SB	0.782722	IAVGIHLLL	0.0108696	SB	29.5644	SB
AADGQLHTL	9		AADGQLHTL	N	Y	0.022503	SB	0.565106	AADGQLHTL	0.00616848	SB	28.6116	SB
YIYHGTVKL	9		YIYHGTVKL	N	Y	0.022505	SB	0.749321	YIYHGTVKL	0.0187228	SB	29.1638	SB
HAVHVALVL	9		HAVHVALVL	N	Y	0.022518	SB	0.803034	HAVHVALVL	0.0025	SB	28.4929	SB
VANGAHVDL	9		VANGAHVDL	N	Y	0.022526	SB	0.721552	VANGAHVDL	0.0369565	SB	33.9117	SB
KAMELIREL	9		KAMELIREL	N	Y	0.022527	SB	0.722741	KAMELIREL	0.00168478	SB	25.3723	SB
YAIEAIKL	8		YAIEAIKL	N	Y	0.022541	SB	0.651668	YAI-EAIKL	0.0130978	SB	34.0439	SB
KASPVSSSL	9		KASPVSSSL	N	Y	0.022559	SB	0.767458	KASPVSSSL	0.0225815	SB	25.3617	SB
QAIKNGQAL	9		QAIKNGQAL	N	Y	0.02258	SB	0.768986	QAIKNGQAL	0.207065	WB	42.8395	WB
FANSRDTSF	9		FANSRDTSF	N	Y	0.022583	SB	0.807238	FANSRDTSF	0.0874728	SB	42.1574	SB
SAHDLAAQL	9		SAHDLAAQL	N	Y	0.022584	SB	0.695889	SAHDLAAQL	0.196277	SB	26.2178	SB
SAYTGRLSM	9		SAYTGRLSM	N	Y	0.022619	SB	0.844869	SAYTGRLSM	0.00372283	SB	27.5359	SB
YAFPRVRII	9		YAFPRVRII	N	Y	0.022623	SB	0.78101	YAFPRVRII	0.00168478	SB	30.6185	SB
GADPRAISL	9		GADPRAISL	N	Y	0.02264	SB	0.583245	GADPRAISL	0.0187228	SB	33.531	SB
GAVPTSLEL	9		GAVPTSLEL	N	Y	0.022643	SB	0.753378	GAVPTSLEL	0.0822283	SB	28.9523	SB
ITSDPGLSL	9		ITSDPGLSL	N	Y	0.022644	SB	0.726959	ITSDPGLSL	0.0200815	SB	24.2018	SB
TAMDAQEAL	9		TAMDAQEAL	N	Y	0.022664	SB	0.770496	TAMDAQEAL	0.063125	SB	27.1651	SB
MVIVPTREL	9		MVIVPTREL	N	Y	0.022685	SB	0.765097	MVIVPTREL	0.00524457	SB	30.0819	SB
SAMPTSSSF	9		SAMPTSSSF	N	Y	0.022712	SB	0.832675	SAMPTSSSF	0.00524457	SB	32.8486	SB
VAVAMGKAL	9		VAVAMGKAL	N	Y	0.022734	SB	0.799836	VAVAMGKAL	0.0267391	SB	29.365	SB
AANSVAASL	9		AANSVAASL	N	Y	0.022791	SB	0.766066	AANSVAASL	0.187174	SB	28.3841	SB
KAYSHPRSL	9		KAYSHPRSL	N	Y	0.022822	SB	0.758558	KAYSHPRSL	0.00206522	SB	25.4696	SB
MSVEVRQTL	9		MSVEVRQTL	N	Y	0.022823	SB	0.797905	MSVEVRQTL	0.00964674	SB	26.9114	SB
AAVALAHAL	9		AAVALAHAL	N	Y	0.022828	SB	0.776815	AAVALAHAL	0.00616848	SB	25.5984	SB
AAAGTFKVL	9		AAAGTFKVL	N	Y	0.022828	SB	0.748313	AAAGTFKVL	0.00451087	SB	27.4312	SB
KAFKHSSAL	9		KAFKHSSAL	N	Y	0.022855	SB	0.821654	KAFKHSSAL	0.279321	WB	27.7224	WB
SAASASAAL	9		SAASASAAL	N	Y	0.022858	SB	0.862109	SAASASAAL	0.202527	WB	24.5167	WB
ASMDHTKAL	9		ASMDHTKAL	N	Y	0.022898	SB	0.76469	ASMDHTKAL	0.0465217	SB	27.0859	SB
MADGAVLHL	9		MADGAVLHL	N	Y	0.02293	SB	0.731786	MADGAVLHL	0.00168478	SB	25.2197	SB
FALPTAHHTL	10		FALPTAHHTL	N	Y	0.022951	SB	0.785501	FALPTHHTL	0.107174	SB	30.5943	SB
GAVERPLSL	9		GAVERPLSL	N	Y	0.022961	SB	0.695528	GAVERPLSL	0.0130978	SB	24.8195	SB
ASVDKVLEL	9		ASVDKVLEL	N	Y	0.022973	SB	0.679057	ASVDKVLEL	0.00206522	SB	24.1933	SB
NAIANASTL	9		NAIANASTL	N	Y	0.023016	SB	0.810449	NAIANASTL	0.0411685	SB	35.4881	SB
IAASRSAVM	9		IAASRSAVM	N	Y	0.02303	SB	0.851645	IAASRSAVM	0.240951	WB	33.857	WB
FIWENIHTL	9		FIWENIHTL	N	Y	0.023036	SB	0.766469	FIWENIHTL	0.00372283	SB	22.2598	SB
AASPYFRAM	9		AASPYFRAM	N	Y	0.023051	SB	0.78637	AASPYFRAM	0.00168478	SB	29.6457	SB
YAANPGQLF	9		YAANPGQLF	N	Y	0.023132	SB	0.779928	YAANPGQLF	0.00372283	SB	30.7631	SB
VANGKLMIL	9		VANGKLMIL	N	Y	0.023136	SB	0.705829	VANGKLMIL	0.00725543	SB	31.3581	SB
VSAKPGPAL	9		VSAKPGPAL	N	Y	0.023146	SB	0.778031	VSAKPGPAL	0.00842391	SB	23.9013	SB
SAVSHFFSL	9		SAVSHFFSL	N	Y	0.023154	SB	0.826082	SAVSHFFSL	0.00168478	SB	21.8059	SB
HALGGSSAL	9		HALGGSSAL	N	Y	0.023157	SB	0.838744	HALGGSSAL	0.0601359	SB	26.9282	SB
SAHEPGGSL	9		SAHEPGGSL	N	Y	0.023164	SB	0.780555	SAHEPGGSL	0.10394	SB	23.5924	SB
AADANVHQL	9		AADANVHQL	N	Y	0.023177	SB	0.552484	AADANVHQL	0.0025	SB	31.2994	SB
KAFSHSSSL	9		KAFSHSSSL	N	Y	0.023206	SB	0.832976	KAFSHSSSL	0.10394	SB	24.9358	SB
AATESAAEL	9		AATESAAEL	N	Y	0.023224	SB	0.754399	AATESAAEL	0.230027	WB	29.1016	WB
RAAGVVLEM	9		RAAGVVLEM	N	Y	0.023289	SB	0.775814	RAAGVVLEM	0.0120924	SB	28.8548	SB
IAMKNSPKL	9		IAMKNSPKL	N	Y	0.023298	SB	0.770411	IAMKNSPKL	0.063125	SB	37.2395	SB
ASIPYFHAM	9		ASIPYFHAM	N	Y	0.023301	SB	0.79178	ASIPYFHAM	0.00451087	SB	33.0703	SB
AAHEHPPML	9		AAHEHPPML	N	Y	0.023308	SB	0.677174	AAHEHPPML	0.0369565	SB	24.7835	SB
FSHSMTKTL	9		FSHSMTKTL	N	Y	0.023325	SB	0.820401	FSHSMTKTL	0.0465217	SB	28.7459	SB
LANGVMNSL	9		LANGVMNSL	N	Y	0.023332	SB	0.786546	LANGVMNSL	0.240951	WB	29.2698	WB
AAYLRALSL	9		AAYLRALSL	N	Y	0.023374	SB	0.788287	AAYLRALSL	0.00138587	SB	28.0733	SB
LATKTTPAL	9		LATKTTPAL	N	Y	0.023447	SB	0.807706	LATKTTPAL	0.0808424	SB	29.8171	SB
YALVSQEL	8		YALVSQEL	N	Y	0.023472	SB	0.734644	YAL-VSQEL	0.0396467	SB	34.7728	SB
YSIVNASVL	9		YSIVNASVL	N	Y	0.023478	SB	0.898884	YSIVNASVL	0.0465217	SB	35.0431	SB
TAIIPNSQL	9		TAIIPNSQL	N	Y	0.023574	SB	0.712274	TAIIPNSQL	0.0141576	SB	29.4167	SB
KAVGQGLAL	9		KAVGQGLAL	N	Y	0.023576	SB	0.77798	KAVGQGLAL	0.136929	SB	26.2212	SB
KTYDKTVAL	9		KTYDKTVAL	N	Y	0.023583	SB	0.7125	KTYDKTVAL	0.00842391	SB	25.8163	SB
FIIYDTHSL	9		FIIYDTHSL	N	Y	0.02362	SB	0.819007	FIIYDTHSL	0.00964674	SB	36.6948	SB
YIDEGRLVL	9		YIDEGRLVL	N	Y	0.023664	SB	0.686442	YIDEGRLVL	0.003125	SB	28.002	SB
KAFGRYTAL	9		KAFGRYTAL	N	Y	0.023695	SB	0.79374	KAFGRYTAL	0.0557609	SB	26.8175	SB
FAMQLVKIL	9		FAMQLVKIL	N	Y	0.023753	SB	0.842692	FAMQLVKIL	0.0187228	SB	32.7265	SB
VSILPGQTL	9		VSILPGQTL	N	Y	0.023753	SB	0.748473	VSILPGQTL	0.00964674	SB	29.3654	SB
FAYTATLTV	9		FAYTATLTV	N	Y	0.023757	SB	0.889986	FAYTATLTV	0.0440761	SB	28.414	SB
FIAQKILAL	9		FIAQKILAL	N	Y	0.023894	SB	0.775685	FIAQKILAL	0.0440761	SB	31.0685	SB
HAHEHFLDL	9		HAHEHFLDL	N	Y	0.023967	SB	0.760424	HAHEHFLDL	0.0282065	SB	26.742	SB
FAVIRRASL	9		FAVIRRASL	N	Y	0.023992	SB	0.845585	FAVIRRASL	0.0165761	SB	35.5756	SB
LASPPWRVL	9		LASPPWRVL	N	Y	0.024015	SB	0.780373	LASPPWRVL	0.0025	SB	27.8942	SB
HASDVLLNL	9		HASDVLLNL	N	Y	0.024071	SB	0.672071	HASDVLLNL	0.00372283	SB	25.5283	SB
TSIGHVVQL	9		TSIGHVVQL	N	Y	0.024085	SB	0.680921	TSIGHVVQL	0.003125	SB	24.5169	SB
TAHDQKTAL	9		TAHDQKTAL	N	Y	0.024124	SB	0.662478	TAHDQKTAL	0.313696	WB	29.2665	WB
YQYDFSRTL	9		YQYDFSRTL	N	Y	0.024131	SB	0.756006	YQYDFSRTL	0.00725543	SB	35.1482	SB
STIDKVSVL	9		STIDKVSVL	N	Y	0.024132	SB	0.706496	STIDKVSVL	0.00372283	SB	26.583	SB
FTHASIMSL	9		FTHASIMSL	N	Y	0.024201	SB	0.853874	FTHASIMSL	0.0130978	SB	26.9909	SB
IGIDHIKEL	9		IGIDHIKEL	N	Y	0.024225	SB	0.629397	IGIDHIKEL	0.0108696	SB	31.3251	SB
KAFGQSSAL	9		KAFGQSSAL	N	Y	0.02425	SB	0.819702	KAFGQSSAL	0.0888043	SB	27.3547	SB
FAEQKFRKL	9		FAEQKFRKL	N	Y	0.024266	SB	0.670263	FAEQKFRKL	0.0808424	SB	36.4853	SB
FAHSAVEM	8		FAHSAVEM	N	Y	0.024375	SB	0.777958	FAH-SAVEM	0.00842391	SB	35.849	SB
RAAERSSAL	9		RAAERSSAL	N	Y	0.024404	SB	0.805615	RAAERSSAL	0.33019	WB	33.2824	WB
YGINNIREL	9		YGINNIREL	N	Y	0.024438	SB	0.753013	YGINNIREL	0.00725543	SB	32.6325	SB
YVVPYMIHL	9		YVVPYMIHL	N	Y	0.024472	SB	0.7295	YVVPYMIHL	0.00372283	SB	33.9272	SB
VADGERAAL	9		VADGERAAL	N	Y	0.024487	SB	0.660479	VADGERAAL	0.0465217	SB	33.8424	SB
YADVGGKQF	9		YADVGGKQF	N	Y	0.02454	SB	0.638537	YADVGGKQF	0.00451087	SB	34.6397	SB
LAIDRVKLL	9		LAIDRVKLL	N	Y	0.024543	SB	0.696349	LAIDRVKLL	0.0240489	SB	27.8671	SB
FSQEPPDAL	9		FSQEPPDAL	N	Y	0.024581	SB	0.782583	FSQEPPDAL	0.248152	WB	29.3194	WB
YMLEHVITL	9		YMLEHVITL	N	Y	0.024711	SB	0.769431	YMLEHVITL	0.00138587	SB	25.552	SB
FSSERNPEM	9		FSSERNPEM	N	Y	0.02474	SB	0.811595	FSSERNPEM	0.133587	SB	32.8499	SB
VATHSTLVL	9		VATHSTLVL	N	Y	0.02475	SB	0.810657	VATHSTLVL	0.0411685	SB	30.993	SB
LASHILTAL	9		LASHILTAL	N	Y	0.024752	SB	0.820315	LASHILTAL	0.00964674	SB	27.3231	SB
AAAAPSPVM	9		AAAAPSPVM	N	Y	0.024837	SB	0.808908	AAAAPSPVM	0.003125	SB	26.4624	SB
YAIAMHFHL	9		YAIAMHFHL	N	Y	0.024839	SB	0.849283	YAIAMHFHL	0.058288	SB	38.2376	SB
TAADGGPKL	9		TAADGGPKL	N	Y	0.024847	SB	0.680857	TAADGGPKL	0.185489	SB	26.5755	SB
KADSPRTAL	9		KADSPRTAL	N	Y	0.024915	SB	0.650013	KADSPRTAL	0.00451087	SB	33.481	SB
TAHASAQSL	9		TAHASAQSL	N	Y	0.024919	SB	0.775181	TAHASAQSL	0.191467	SB	28.2375	SB
AAATAAPSL	9		AAATAAPSL	N	Y	0.02492	SB	0.77244	AAATAAPSL	0.143451	SB	24.6718	SB
YSDGNLKKL	9		YSDGNLKKL	N	Y	0.024941	SB	0.62064	YSDGNLKKL	0.0978804	SB	31.228	SB
YAEVGRVL	8		YAEVGRVL	N	Y	0.024957	SB	0.683754	YA-EVGRVL	0.00842391	SB	31.0324	SB
AANVHHPVL	9		AANVHHPVL	N	Y	0.025175	SB	0.719634	AANVHHPVL	0.017663	SB	28.5535	SB
AAAIKALEL	9		AAAIKALEL	N	Y	0.025179	SB	0.699416	AAAIKALEL	0.003125	SB	31.4543	SB
HADHSSLTL	9		HADHSSLTL	N	Y	0.02528	SB	0.713535	HADHSSLTL	0.0108696	SB	36.0401	SB
VAVISGEAL	9		VAVISGEAL	N	Y	0.025286	SB	0.793651	VAVISGEAL	0.00964674	SB	30.8464	SB
YGYGHESEL	9		YGYGHESEL	N	Y	0.025346	SB	0.803863	YGYGHESEL	0.00524457	SB	28.0515	SB
RAALPTPAL	9		RAALPTPAL	N	Y	0.025388	SB	0.785163	RAALPTPAL	0.0557609	SB	26.4632	SB
TAVNPKSTL	9		TAVNPKSTL	N	Y	0.025392	SB	0.688723	TAVNPKSTL	0.021413	SB	27.0932	SB
LADPENRQL	9		LADPENRQL	N	Y	0.025431	SB	0.58078	LADPENRQL	0.0153804	SB	30.3933	SB
SSVEVHPVL	9		SSVEVHPVL	N	Y	0.025479	SB	0.750634	SSVEVHPVL	0.0255435	SB	28.8209	SB
FAADAVKL	8		FAADAVKL	N	Y	0.025492	SB	0.673397	FAADA-VKL	0.00616848	SB	32.4062	SB
WAVSPETEL	9		WAVSPETEL	N	Y	0.025545	SB	0.828362	WAVSPETEL	0.065788	SB	34.7808	SB
YLYDLDHTL	9		YLYDLDHTL	N	Y	0.02556	SB	0.728005	YLYDLDHTL	0.00206522	SB	27.5555	SB
VSYGEGKAL	9		VSYGEGKAL	N	Y	0.025661	SB	0.769015	VSYGEGKAL	0.239565	WB	30.3731	WB
AASEAGRAM	9		AASEAGRAM	N	Y	0.025717	SB	0.767409	AASEAGRAM	0.313696	WB	29.2486	WB
AADDSKLVL	9		AADDSKLVL	N	Y	0.025753	SB	0.567591	AADDSKLVL	0.00524457	SB	33.528	SB
AAMYKSLEL	9		AAMYKSLEL	N	Y	0.025759	SB	0.807227	AAMYKSLEL	0.003125	SB	33.9864	SB
AADAALRVL	9		AADAALRVL	N	Y	0.025837	SB	0.675151	AADAALRVL	0.00725543	SB	33.5329	SB
AAAPASGAL	9		AAAPASGAL	N	Y	0.025856	SB	0.8226	AAAPASGAL	0.0153804	SB	24.565	SB
RAQPAVRAL	9		RAQPAVRAL	N	Y	0.025857	SB	0.726853	RAQPAVRAL	0.0427174	SB	30.8612	SB
HADASSKVL	9		HADASSKVL	N	Y	0.025873	SB	0.691153	HADASSKVL	0.0130978	SB	40.2613	SB
FVISDRKEL	9		FVISDRKEL	N	Y	0.025913	SB	0.743364	FVISDRKEL	0.0267391	SB	37.5554	SB
YADRVKEL	8		YADRVKEL	N	Y	0.02595	SB	0.551479	YAD-RVKEL	0.0685598	SB	32.1323	SB
TAYVGSAVM	9		TAYVGSAVM	N	Y	0.026006	SB	0.871391	TAYVGSAVM	0.0330435	SB	31.3178	SB
FAETGRTFL	9		FAETGRTFL	N	Y	0.026083	SB	0.78139	FAETGRTFL	0.00524457	SB	35.04	SB
IAVDRYVAV	9		IAVDRYVAV	N	Y	0.026084	SB	0.736409	IAVDRYVAV	0.00964674	SB	32.0013	SB
SSVPRTAEL	9		SSVPRTAEL	N	Y	0.026146	SB	0.767749	SSVPRTAEL	0.10981	SB	24.8961	SB
AAGPVGPAL	9		AAGPVGPAL	N	Y	0.02616	SB	0.702823	AAGPVGPAL	0.00168478	SB	24.0314	SB
LAAGVVSAM	9		LAAGVVSAM	N	Y	0.02621	SB	0.859738	LAAGVVSAM	0.017663	SB	26.8346	SB
AAAAAAAAL	9		AAAAAAAAL	N	Y	0.026237	SB	0.842756	AAAAAAAAL	0.0440761	SB	24.5504	SB
LSISHVNSL	9		LSISHVNSL	N	Y	0.02624	SB	0.808109	LSISHVNSL	0.0465217	SB	28.7643	SB
TAASTSRSL	9		TAASTSRSL	N	Y	0.026345	SB	0.763483	TAASTSRSL	0.282473	WB	29.0967	WB
LANGHRSTL	9		LANGHRSTL	N	Y	0.026367	SB	0.765366	LANGHRSTL	0.230027	WB	28.9056	WB
SAGGHPLEL	9		SAGGHPLEL	N	Y	0.026422	SB	0.675105	SAGGHPLEL	0.00964674	SB	25.2625	SB
FTNRTVLEL	9		FTNRTVLEL	N	Y	0.026443	SB	0.808248	FTNRTVLEL	0.00524457	SB	34.5839	SB
TALPRIFSL	9		TALPRIFSL	N	Y	0.026487	SB	0.68424	TALPRIFSL	0.00372283	SB	25.0033	SB
FAHHGRSL	8		FAHHGRSL	N	Y	0.026494	SB	0.744183	FAH-HGRSL	0.0570109	SB	28.1128	SB
LADVKVHIL	9		LADVKVHIL	N	Y	0.026524	SB	0.592146	LADVKVHIL	0.0200815	SB	31.8114	SB
SSAPPASSL	9		SSAPPASSL	N	Y	0.026527	SB	0.780413	SSAPPASSL	0.0240489	SB	20.8937	SB
FAVEEGDHL	9		FAVEEGDHL	N	Y	0.02653	SB	0.75553	FAVEEGDHL	0.00964674	SB	30.7723	SB
FVAAPHSTF	9		FVAAPHSTF	N	Y	0.026581	SB	0.791516	FVAAPHSTF	0.0153804	SB	37.752	SB
VATKDTRAL	9		VATKDTRAL	N	Y	0.026595	SB	0.720108	VATKDTRAL	0.136929	SB	36.5035	SB
FAQKSGYFL	9		FAQKSGYFL	N	Y	0.026617	SB	0.799021	FAQKSGYFL	0.0411685	SB	37.5871	SB
SAVVAQHSL	9		SAVVAQHSL	N	Y	0.026638	SB	0.731524	SAVVAQHSL	0.0904348	SB	27.1882	SB
AAAHLAQAL	9		AAAHLAQAL	N	Y	0.026646	SB	0.760449	AAAHLAQAL	0.0130978	SB	27.6979	SB
YIYTGRATL	9		YIYTGRATL	N	Y	0.026716	SB	0.808389	YIYTGRATL	0.00842391	SB	30.2247	SB
VAVEPGAAV	9		VAVEPGAAV	N	Y	0.026735	SB	0.782559	VAVEPGAAV	0.00168478	SB	25.4525	SB
FQVDHARSL	9		FQVDHARSL	N	Y	0.026754	SB	0.74501	FQVDHARSL	0.0383152	SB	28.8639	SB
KAIPAYSHL	9		KAIPAYSHL	N	Y	0.026826	SB	0.750529	KAIPAYSHL	0.074538	SB	29.188	SB
YAKRPGIGL	9		YAKRPGIGL	N	Y	0.026939	SB	0.712209	YAKRPGIGL	0.003125	SB	31.0368	SB
LADEKMKQL	9		LADEKMKQL	N	Y	0.02694	SB	0.545239	LADEKMKQL	0.0697283	SB	31.7543	SB
YSTQTALTL	9		YSTQTALTL	N	Y	0.026973	SB	0.840495	YSTQTALTL	0.0601359	SB	31.6593	SB
LSAPSLHAL	9		LSAPSLHAL	N	Y	0.027037	SB	0.790708	LSAPSLHAL	0.0187228	SB	25.0234	SB
TALGRSAEL	9		TALGRSAEL	N	Y	0.027081	SB	0.759137	TALGRSAEL	0.101386	SB	27.3815	SB
AAIRGTKEL	9		AAIRGTKEL	N	Y	0.027113	SB	0.719642	AAIRGTKEL	0.0570109	SB	32.546	SB
YAMDLVKAV	9		YAMDLVKAV	N	Y	0.027165	SB	0.788874	YAMDLVKAV	0.00206522	SB	28.3535	SB
SASSPASSL	9		SASSPASSL	N	Y	0.027182	SB	0.776902	SASSPASSL	0.114918	SB	23.9045	SB
FAFSRQAL	8		FAFSRQAL	N	Y	0.027191	SB	0.804311	FAF-SRQAL	0.0267391	SB	42.0308	SB
ISNSHPLSL	9		ISNSHPLSL	N	Y	0.027207	SB	0.753079	ISNSHPLSL	0.00168478	SB	27.2381	SB
ASAEPLTAL	9		ASAEPLTAL	N	Y	0.027258	SB	0.752786	ASAEPLTAL	0.0509511	SB	22.945	SB
LATQNHSAL	9		LATQNHSAL	N	Y	0.027289	SB	0.832707	LATQNHSAL	0.321685	WB	37.8498	WB
FVLPHTDHL	9		FVLPHTDHL	N	Y	0.027337	SB	0.729446	FVLPHTDHL	0.0267391	SB	26.1966	SB
KASDLYITL	9		KASDLYITL	N	Y	0.027354	SB	0.670415	KASDLYITL	0.00206522	SB	27.2933	SB
KSIPVTQEL	9		KSIPVTQEL	N	Y	0.027359	SB	0.705333	KSIPVTQEL	0.003125	SB	26.9168	SB
AAQAHTREL	9		AAQAHTREL	N	Y	0.027362	SB	0.700827	AAQAHTREL	0.127228	SB	30.5474	SB
FISGHTSEL	9		FISGHTSEL	N	Y	0.027378	SB	0.786709	FISGHTSEL	0.00206522	SB	24.4418	SB
VASSHLKTL	9		VASSHLKTL	N	Y	0.027464	SB	0.688992	VASSHLKTL	0.0601359	SB	25.3586	SB
IVIDPKNPL	9		IVIDPKNPL	N	Y	0.027713	SB	0.673154	IVIDPKNPL	0.00451087	SB	29.2281	SB
ISVQPSSSL	9		ISVQPSSSL	N	Y	0.027928	SB	0.820904	ISVQPSSSL	0.00842391	SB	29.7962	SB
TSDPAAHAL	9		TSDPAAHAL	N	Y	0.027989	SB	0.648641	TSDPAAHAL	0.00451087	SB	29.6136	SB
FTNKSTSSL	9		FTNKSTSSL	N	Y	0.028021	SB	0.824946	FTNKSTSSL	0.216549	WB	33.3289	WB
AALGGALAL	9		AALGGALAL	N	Y	0.028083	SB	0.804949	AALGGALAL	0.0255435	SB	24.9142	SB
IADSGLKIL	9		IADSGLKIL	N	Y	0.028136	SB	0.62942	IADSGLKIL	0.0120924	SB	32.782	SB
LANGVLASL	9		LANGVLASL	N	Y	0.028151	SB	0.815696	LANGVLASL	0.261957	WB	25.9171	WB
FSYVTPRAF	9		FSYVTPRAF	N	Y	0.028175	SB	0.851535	FSYVTPRAF	0.00964674	SB	46.1396	SB
IAALARSSL	9		IAALARSSL	N	Y	0.028187	SB	0.809813	IAALARSSL	0.105462	SB	33.203	SB
AVAPGIPAL	9		AVAPGIPAL	N	Y	0.028197	SB	0.698411	AVAPGIPAL	0.021413	SB	23.1147	SB
TIDPNTRTL	9		TIDPNTRTL	N	Y	0.028247	SB	0.56472	TIDPNTRTL	0.0165761	SB	28.1333	SB
KADPSHFEL	9		KADPSHFEL	N	Y	0.028316	SB	0.601105	KADPSHFEL	0.00725543	SB	35.1612	SB
SVIQHTNSL	9		SVIQHTNSL	N	Y	0.028345	SB	0.717135	SVIQHTNSL	0.00524457	SB	27.402	SB
AASPSGSQL	9		AASPSGSQL	N	Y	0.0284	SB	0.708905	AASPSGSQL	0.0480707	SB	26.1757	SB
LSDPFYRTL	9		LSDPFYRTL	N	Y	0.028461	SB	0.680552	LSDPFYRTL	0.00616848	SB	32.7654	SB
KAFTHSSSL	9		KAFTHSSSL	N	Y	0.028489	SB	0.811395	KAFTHSSSL	0.199375	SB	26.5004	SB
FVHDLVLYL	9		FVHDLVLYL	N	Y	0.028534	SB	0.709521	FVHDLVLYL	0.0025	SB	26.3488	SB
VTIPPKSSL	9		VTIPPKSSL	N	Y	0.028546	SB	0.673734	VTIPPKSSL	0.0315489	SB	25.1654	SB
LALDSAHLL	9		LALDSAHLL	N	Y	0.02858	SB	0.733462	LALDSAHLL	0.11962	SB	29.6374	SB
VAAPRPRLL	9		VAAPRPRLL	N	Y	0.028604	SB	0.669777	VAAPRPRLL	0.003125	SB	27.309	SB
FIVDARPAM	9		FIVDARPAM	N	Y	0.028613	SB	0.804226	FIVDARPAM	0.0025	SB	29.3693	SB
KAFNRFTTL	9		KAFNRFTTL	N	Y	0.028625	SB	0.755332	KAFNRFTTL	0.0315489	SB	25.8006	SB
YGAQPSATL	9		YGAQPSATL	N	Y	0.028655	SB	0.80541	YGAQPSATL	0.170435	SB	28.1287	SB
YSFHKFHYL	9		YSFHKFHYL	N	Y	0.02867	SB	0.784771	YSFHKFHYL	0.003125	SB	29.9426	SB
AAASHPLLL	9		AAASHPLLL	N	Y	0.028723	SB	0.72191	AAASHPLLL	0.0130978	SB	24.9717	SB
YVDPVITSI	9		YVDPVITSI	N	Y	0.028892	SB	0.576896	YVDPVITSI	0.00725543	SB	31.1229	SB
VAPEEHPVL	9		VAPEEHPVL	N	Y	0.028895	SB	0.621303	VAPEEHPVL	0.00524457	SB	26.3787	SB
FAARPVLL	8		FAARPVLL	N	Y	0.029022	SB	0.697462	FAA-RPVLL	0.00616848	SB	32.8654	SB
ITIKPVLSL	9		ITIKPVLSL	N	Y	0.029078	SB	0.720927	ITIKPVLSL	0.0130978	SB	30.5471	SB
VIIGKTVTL	9		VIIGKTVTL	N	Y	0.029079	SB	0.61514	VIIGKTVTL	0.0130978	SB	28.4761	SB
AAMNSLTSL	9		AAMNSLTSL	N	Y	0.029139	SB	0.821461	AAMNSLTSL	0.148016	SB	24.9769	SB
KAVNPGRSL	9		KAVNPGRSL	N	Y	0.029171	SB	0.731056	KAVNPGRSL	0.003125	SB	27.8496	SB
SAIASTKVM	9		SAIASTKVM	N	Y	0.029246	SB	0.80664	SAIASTKVM	0.003125	SB	32.9883	SB
VAVQHFSLL	9		VAVQHFSLL	N	Y	0.029254	SB	0.785512	VAVQHFSLL	0.0315489	SB	29.4696	SB
HVFENSPVL	9		HVFENSPVL	N	Y	0.029319	SB	0.758727	HVFENSPVL	0.0298641	SB	29.754	SB
IVIDGSGAL	9		IVIDGSGAL	N	Y	0.029334	SB	0.794403	IVIDGSGAL	0.0344022	SB	32.0688	SB
AAAAAAASL	9		AAAAAAASL	N	Y	0.02934	SB	0.81923	AAAAAAASL	0.063125	SB	24.1424	SB
YAATSRQL	8		YAATSRQL	N	Y	0.029422	SB	0.681679	YAA-TSRQL	0.0874728	SB	33.4761	SB
AALEAQNAL	9		AALEAQNAL	N	Y	0.029445	SB	0.717611	AALEAQNAL	0.141848	SB	28.9194	SB
KAFSNSSTL	9		KAFSNSSTL	N	Y	0.029454	SB	0.825405	KAFSNSSTL	0.138342	SB	29.2756	SB
KSVDPTLAL	9		KSVDPTLAL	N	Y	0.029557	SB	0.755874	KSVDPTLAL	0.0427174	SB	26.8877	SB
FIEDAVHVL	9		FIEDAVHVL	N	Y	0.02965	SB	0.653664	FIEDAVHVL	0.00842391	SB	29.8648	SB
AAAAANPTL	9		AAAAANPTL	N	Y	0.029732	SB	0.750675	AAAAANPTL	0.0643207	SB	24.8113	SB
VAEPNRRVL	9		VAEPNRRVL	N	Y	0.029749	SB	0.680559	VAEPNRRVL	0.0557609	SB	35.987	SB
AASLPGSEL	9		AASLPGSEL	N	Y	0.029821	SB	0.735323	AASLPGSEL	0.0330435	SB	25.7091	SB
HAYIHSVQF	9		HAYIHSVQF	N	Y	0.029823	SB	0.717146	HAYIHSVQF	0.00524457	SB	35.5462	SB
AAQIPTAAL	9		AAQIPTAAL	N	Y	0.029824	SB	0.754815	AAQIPTAAL	0.00451087	SB	27.6237	SB
FIISRPTKL	9		FIISRPTKL	N	Y	0.029839	SB	0.698418	FIISRPTKL	0.0200815	SB	29.4087	SB
KAIRPYHAL	9		KAIRPYHAL	N	Y	0.029841	SB	0.730775	KAIRPYHAL	0.0570109	SB	34.0384	SB
KAISTNSEL	9		KAISTNSEL	N	Y	0.029967	SB	0.759159	KAISTNSEL	0.074538	SB	32.9381	SB
FSVNLFRTL	9		FSVNLFRTL	N	Y	0.030097	SB	0.839828	FSVNLFRTL	0.003125	SB	30.0352	SB
AAMKGNSTL	9		AAMKGNSTL	N	Y	0.030163	SB	0.784494	AAMKGNSTL	0.207065	WB	28.5262	WB
FIHNGIMVL	9		FIHNGIMVL	N	Y	0.030191	SB	0.80001	FIHNGIMVL	0.0509511	SB	28.8414	SB
AAVPRAAFL	9		AAVPRAAFL	N	Y	0.030231	SB	0.742088	AAVPRAAFL	0.0240489	SB	28.2539	SB
SAIHTIAHL	9		SAIHTIAHL	N	Y	0.030255	SB	0.73654	SAIHTIAHL	0.0165761	SB	26.7031	SB
KAFTSSTTL	9		KAFTSSTTL	N	Y	0.030271	SB	0.784346	KAFTSSTTL	0.0557609	SB	28.4785	SB
IAEMVRHAL	9		IAEMVRHAL	N	Y	0.030282	SB	0.711159	IAEMVRHAL	0.0847826	SB	46.416	SB
VATAAAAAL	9		VATAAAAAL	N	Y	0.030303	SB	0.853595	VATAAAAAL	0.248152	WB	27.5339	WB
YTHHTGSSL	9		YTHHTGSSL	N	Y	0.030313	SB	0.822671	YTHHTGSSL	0.263641	WB	28.3135	WB
QASPLHPAL	9		QASPLHPAL	N	Y	0.030355	SB	0.695487	QASPLHPAL	0.0355978	SB	28.3243	SB
YQIPRTFTL	9		YQIPRTFTL	N	Y	0.03041	SB	0.735822	YQIPRTFTL	0.00725543	SB	39.3917	SB
YLDPAQRSL	9		YLDPAQRSL	N	Y	0.030451	SB	0.653467	YLDPAQRSL	0.0130978	SB	31.2439	SB
RVIDHSQYL	9		RVIDHSQYL	N	Y	0.030462	SB	0.692793	RVIDHSQYL	0.00451087	SB	28.6291	SB
YAVHGNML	8		YAVHGNML	N	Y	0.030505	SB	0.709873	YAV-HGNML	0.144783	SB	37.2198	SB
AARPATSTL	9		AARPATSTL	N	Y	0.03052	SB	0.733288	AARPATSTL	0.003125	SB	28.7221	SB
SVIGHHETL	9		SVIGHHETL	N	Y	0.030554	SB	0.66019	SVIGHHETL	0.0120924	SB	25.086	SB
SSAPPLSEL	9		SSAPPLSEL	N	Y	0.030561	SB	0.749058	SSAPPLSEL	0.00842391	SB	21.6118	SB
LAMRPLASL	9		LAMRPLASL	N	Y	0.030664	SB	0.854478	LAMRPLASL	0.0141576	SB	31.1998	SB
FTYEAVEL	8		FTYEAVEL	N	Y	0.030818	SB	0.735839	FTY-EAVEL	0.0255435	SB	36.4452	SB
LAEAGGRAL	9		LAEAGGRAL	N	Y	0.030846	SB	0.774282	LAEAGGRAL	0.0330435	SB	37.3282	SB
VVYPKPEQL	9		VVYPKPEQL	N	Y	0.030892	SB	0.534584	VVYPKPEQL	0.00725543	SB	24.5524	SB
FATHAAAL	8		FATHAAAL	N	Y	0.030942	SB	0.805537	FAT-HAAAL	0.210245	WB	38.2033	WB
IADARRKEL	9		IADARRKEL	N	Y	0.03095	SB	0.591964	IADARRKEL	0.282473	WB	39.1959	WB
YAEVGRVLL	9		YAEVGRVLL	N	Y	0.030954	SB	0.726309	YAEVGRVLL	0.00616848	SB	34.9096	SB
TTIKPGLAL	9		TTIKPGLAL	N	Y	0.031044	SB	0.74495	TTIKPGLAL	0.0025	SB	27.9852	SB
YIIIPKSSL	9		YIIIPKSSL	N	Y	0.031061	SB	0.708813	YIIIPKSSL	0.00725543	SB	38.0102	SB
YALTALMKL	9		YALTALMKL	N	Y	0.031095	SB	0.80334	YALTALMKL	0.0617935	SB	31.1187	SB
YVIGPKNNL	9		YVIGPKNNL	N	Y	0.031173	SB	0.616412	YVIGPKNNL	0.0344022	SB	30.1207	SB
FSDPVYKEI	9		FSDPVYKEI	N	Y	0.031191	SB	0.65265	FSDPVYKEI	0.00842391	SB	35.6378	SB
VATVLGRAL	9		VATVLGRAL	N	Y	0.031241	SB	0.74864	VATVLGRAL	0.0383152	SB	34.1861	SB
FAFSPDGRHL	10		FAFSPDGRHL	N	Y	0.031252	SB	0.783758	FAFSPGRHL	0.00451087	SB	27.1301	SB
LIVEPSREL	9		LIVEPSREL	N	Y	0.031304	SB	0.704577	LIVEPSREL	0.00451087	SB	28.7209	SB
FSEEMNRVL	9		FSEEMNRVL	N	Y	0.031327	SB	0.761232	FSEEMNRVL	0.0495109	SB	37.9172	SB
SATHYVAEL	9		SATHYVAEL	N	Y	0.031356	SB	0.748942	SATHYVAEL	0.00372283	SB	27.5777	SB
MAISSVAEF	9		MAISSVAEF	N	Y	0.031357	SB	0.853873	MAISSVAEF	0.11962	SB	34.7891	SB
AAFHPTMPL	9		AAFHPTMPL	N	Y	0.031407	SB	0.861801	AAFHPTMPL	0.177473	SB	24.9963	SB
AANPHSFVF	9		AANPHSFVF	N	Y	0.031447	SB	0.713169	AANPHSFVF	0.003125	SB	37.4603	SB
AANPFQQKL	9		AANPFQQKL	N	Y	0.031464	SB	0.577957	AANPFQQKL	0.0165761	SB	31.0605	SB
AAAGPGPHL	9		AAAGPGPHL	N	Y	0.031495	SB	0.703362	AAAGPGPHL	0.0165761	SB	21.7198	SB
RAVDVGAFL	9		RAVDVGAFL	N	Y	0.031542	SB	0.75172	RAVDVGAFL	0.0187228	SB	32.2511	SB
RASEKGPAL	9		RASEKGPAL	N	Y	0.031547	SB	0.712609	RASEKGPAL	0.300924	WB	29.11	WB
VAVGHGSDL	9		VAVGHGSDL	N	Y	0.031555	SB	0.760842	VAVGHGSDL	0.0440761	SB	29.9425	SB
SALGYLHSL	9		SALGYLHSL	N	Y	0.031646	SB	0.724062	SALGYLHSL	0.00964674	SB	23.2324	SB
TALGNSSSL	9		TALGNSSSL	N	Y	0.031658	SB	0.803445	TALGNSSSL	0.321685	WB	29.865	WB
FSTPHGLEV	9		FSTPHGLEV	N	Y	0.031667	SB	0.795097	FSTPHGLEV	0.0025	SB	27.4652	SB
ISSSPTHSL	9		ISSSPTHSL	N	Y	0.031681	SB	0.716192	ISSSPTHSL	0.0888043	SB	26.5545	SB
FLDDVVHSL	9		FLDDVVHSL	N	Y	0.031684	SB	0.563449	FLDDVVHSL	0.00138587	SB	25.6963	SB
AAEERVRTL	9		AAEERVRTL	N	Y	0.03175	SB	0.588176	AAEERVRTL	0.065788	SB	33.0042	SB
FAVEGPKL	8		FAVEGPKL	N	Y	0.031824	SB	0.670656	FAV-EGPKL	0.0165761	SB	26.9986	SB
FAFESDLHSL	10		FAFESDLHSL	N	Y	0.031864	SB	0.809768	FAFESLHSL	0.00206522	SB	25.6444	SB
ITSPSIAEL	9		ITSPSIAEL	N	Y	0.031902	SB	0.719307	ITSPSIAEL	0.0847826	SB	25.5616	SB
FAHSGFQL	8		FAHSGFQL	N	Y	0.031909	SB	0.731306	FAH-SGFQL	0.0330435	SB	30.8098	SB
FVIGNGKNL	9		FVIGNGKNL	N	Y	0.031932	SB	0.721945	FVIGNGKNL	0.0315489	SB	35.4215	SB
FLVEHNLVL	9		FLVEHNLVL	N	Y	0.031986	SB	0.797591	FLVEHNLVL	0.00616848	SB	27.6834	SB
RAIGIGAYL	9		RAIGIGAYL	N	Y	0.032069	SB	0.765763	RAIGIGAYL	0.0888043	SB	33.1207	SB
LSTPFGQAL	9		LSTPFGQAL	N	Y	0.03211	SB	0.800662	LSTPFGQAL	0.0240489	SB	28.382	SB
ISNPPGSNL	9		ISNPPGSNL	N	Y	0.032148	SB	0.709448	ISNPPGSNL	0.0465217	SB	27.0693	SB
FSYHQFIHL	9		FSYHQFIHL	N	Y	0.032154	SB	0.796637	FSYHQFIHL	0.00372283	SB	32.1496	SB
AALPKATIL	9		AALPKATIL	N	Y	0.032158	SB	0.644818	AALPKATIL	0.00451087	SB	27.1876	SB
AAVVVHAAL	9		AAVVVHAAL	N	Y	0.032174	SB	0.763491	AAVVVHAAL	0.065788	SB	29.2257	SB
FSYVSPEL	8		FSYVSPEL	N	Y	0.032187	SB	0.778048	FSY-VSPEL	0.00372283	SB	33.0869	SB
FVNSAIRYL	9		FVNSAIRYL	N	Y	0.03223	SB	0.751658	FVNSAIRYL	0.017663	SB	31.7473	SB
KAFPYSSHL	9		KAFPYSSHL	N	Y	0.03224	SB	0.763449	KAFPYSSHL	0.0108696	SB	29.5395	SB
FASRGIEM	8		FASRGIEM	N	Y	0.032284	SB	0.734574	FAS-RGIEM	0.113179	SB	36.1841	SB
YLADVTNAL	9		YLADVTNAL	N	Y	0.0323	SB	0.750779	YLADVTNAL	0.0025	SB	26.1554	SB
SAMSNPRAM	9		SAMSNPRAM	N	Y	0.032355	SB	0.824332	SAMSNPRAM	0.00524457	SB	31.5361	SB
FVWEASHYL	9		FVWEASHYL	N	Y	0.032414	SB	0.798465	FVWEASHYL	0.00964674	SB	32.7575	SB
YAVRRSLGL	9		YAVRRSLGL	N	Y	0.032525	SB	0.82942	YAVRRSLGL	0.091875	SB	37.1835	SB
FLYDTHQNL	9		FLYDTHQNL	N	Y	0.032546	SB	0.724699	FLYDTHQNL	0.00842391	SB	31.4601	SB
VIIGSTHVL	9		VIIGSTHVL	N	Y	0.032547	SB	0.695848	VIIGSTHVL	0.00372283	SB	30.181	SB
YVPPKSREL	9		YVPPKSREL	N	Y	0.032613	SB	0.634525	YVPPKSREL	0.0298641	SB	25.1542	SB
IAQPVRSFL	9		IAQPVRSFL	N	Y	0.032615	SB	0.703062	IAQPVRSFL	0.0267391	SB	32.2326	SB
FLLDHGASL	9		FLLDHGASL	N	Y	0.032651	SB	0.785998	FLLDHGASL	0.017663	SB	23.5306	SB
FADPHGKRV	9		FADPHGKRV	N	Y	0.03269	SB	0.619065	FADPHGKRV	0.0427174	SB	32.063	SB
FVAKPFLPL	9		FVAKPFLPL	N	Y	0.032708	SB	0.874213	FVAKPFLPL	0.108641	SB	29.1039	SB
LANGETKVL	9		LANGETKVL	N	Y	0.032768	SB	0.694331	LANGETKVL	0.141848	SB	33.751	SB
FTSDIALRL	9		FTSDIALRL	N	Y	0.032816	SB	0.722474	FTSDIALRL	0.00616848	SB	34.6289	SB
LAYLQRIAL	9		LAYLQRIAL	N	Y	0.032827	SB	0.786914	LAYLQRIAL	0.00524457	SB	34.4784	SB
KAFKHSSSL	9		KAFKHSSSL	N	Y	0.032837	SB	0.788259	KAFKHSSSL	0.272717	WB	27.3706	WB
FSIFPSSRL	9		FSIFPSSRL	N	Y	0.032858	SB	0.845967	FSIFPSSRL	0.0225815	SB	47.13	SB
VTIARAIEL	9		VTIARAIEL	N	Y	0.032918	SB	0.71959	VTIARAIEL	0.00842391	SB	37.7356	SB
YAQRASVAF	9		YAQRASVAF	N	Y	0.032945	SB	0.812737	YAQRASVAF	0.199375	SB	49.0724	SB
TAVNNPKSL	9		TAVNNPKSL	N	Y	0.033123	SB	0.684845	TAVNNPKSL	0.148016	SB	33.2301	SB
HAMKYSRSL	9		HAMKYSRSL	N	Y	0.033186	SB	0.796884	HAMKYSRSL	0.10981	SB	35.033	SB
KAFGQSSSL	9		KAFGQSSSL	N	Y	0.033207	SB	0.782975	KAFGQSSSL	0.0717391	SB	26.7507	SB
FAYTGRTAQEL	11		FAYTGRTAQEL	N	Y	0.033216	SB	0.811475	FAYTGRTEL	0.0255435	SB	46.957	SB
YAFDGTQRFL	10		YAFDGTQRFL	N	Y	0.033236	SB	0.774891	YAFDGTRFL	0.0025	SB	25.3362	SB
YAEMGTRTF	9		YAEMGTRTF	N	Y	0.033424	SB	0.75975	YAEMGTRTF	0.0267391	SB	45.5819	SB
FLAEAARSL	9		FLAEAARSL	N	Y	0.033428	SB	0.786504	FLAEAARSL	0.0396467	SB	30.4991	SB
RAYPKRSAL	9		RAYPKRSAL	N	Y	0.033432	SB	0.756006	RAYPKRSAL	0.0947826	SB	32.8339	SB
FAYTARISV	9		FAYTARISV	N	Y	0.033448	SB	0.820519	FAYTARISV	0.0025	SB	30.853	SB
YTIPPGHQV	9		YTIPPGHQV	N	Y	0.033524	SB	0.667875	YTIPPGHQV	0.0141576	SB	26.0995	SB
KAFGRHSTL	9		KAFGRHSTL	N	Y	0.033605	SB	0.745328	KAFGRHSTL	0.189837	SB	27.316	SB
LANGQTKVL	9		LANGQTKVL	N	Y	0.033682	SB	0.698049	LANGQTKVL	0.0369565	SB	32.5968	SB
SAASLYPVL	9		SAASLYPVL	N	Y	0.03372	SB	0.77829	SAASLYPVL	0.003125	SB	28.0239	SB
GAINHVLQL	9		GAINHVLQL	N	Y	0.033764	SB	0.654841	GAINHVLQL	0.00616848	SB	27.3222	SB
AASGAAMSL	9		AASGAAMSL	N	Y	0.033772	SB	0.770595	AASGAAMSL	0.0643207	SB	25.5649	SB
FAAHALLL	8		FAAHALLL	N	Y	0.033816	SB	0.770234	FAA-HALLL	0.0108696	SB	41.3116	SB
FAEDSLRVI	9		FAEDSLRVI	N	Y	0.033859	SB	0.721282	FAEDSLRVI	0.00842391	SB	38.9402	SB
IAQNESPTL	9		IAQNESPTL	N	Y	0.033868	SB	0.694282	IAQNESPTL	0.105462	SB	33.4101	SB
AAIGTDKEL	9		AAIGTDKEL	N	Y	0.033904	SB	0.660048	AAIGTDKEL	0.052337	SB	35.2428	SB
TVIHHVHSL	9		TVIHHVHSL	N	Y	0.033912	SB	0.641744	TVIHHVHSL	0.0108696	SB	25.2447	SB
FIKNPSTSL	9		FIKNPSTSL	N	Y	0.033974	SB	0.705451	FIKNPSTSL	0.00842391	SB	30.0018	SB
FMYDRPLRL	9		FMYDRPLRL	N	Y	0.033996	SB	0.755388	FMYDRPLRL	0.00206522	SB	31.8342	SB
YTIENPRHF	9		YTIENPRHF	N	Y	0.034035	SB	0.694847	YTIENPRHF	0.0141576	SB	47.2736	SB
HAVFPTSSM	9		HAVFPTSSM	N	Y	0.034039	SB	0.832967	HAVFPTSSM	0.00168478	SB	30.5313	SB
KAFSNSSSL	9		KAFSNSSSL	N	Y	0.034052	SB	0.830857	KAFSNSSSL	0.193043	SB	29.6403	SB
FSDHSYLVL	9		FSDHSYLVL	N	Y	0.034087	SB	0.813637	FSDHSYLVL	0.0141576	SB	36.2564	SB
SAAMVFSAL	9		SAAMVFSAL	N	Y	0.034164	SB	0.855585	SAAMVFSAL	0.00168478	SB	28.0217	SB
TSVDAGAAL	9		TSVDAGAAL	N	Y	0.03425	SB	0.784979	TSVDAGAAL	0.148016	SB	27.0497	SB
VVNGRVLEL	9		VVNGRVLEL	N	Y	0.034267	SB	0.631246	VVNGRVLEL	0.00372283	SB	31.5996	SB
LAVGSMKTL	9		LAVGSMKTL	N	Y	0.034461	SB	0.773908	LAVGSMKTL	0.0685598	SB	31.466	SB
FAEDGARTV	9		FAEDGARTV	N	Y	0.034463	SB	0.700701	FAEDGARTV	0.00842391	SB	35.3651	SB
AAGPVPAAM	9		AAGPVPAAM	N	Y	0.034464	SB	0.709862	AAGPVPAAM	0.0440761	SB	26.4423	SB
SAVSQSKEL	9		SAVSQSKEL	N	Y	0.034485	SB	0.701734	SAVSQSKEL	0.171848	SB	31.1689	SB
HAKSGGTAL	9		HAKSGGTAL	N	Y	0.034518	SB	0.721438	HAKSGGTAL	0.167038	SB	32.9593	SB
IASPVIAAV	9		IASPVIAAV	N	Y	0.034523	SB	0.740694	IASPVIAAV	0.00206522	SB	27.9183	SB
HAHLSQTTL	9		HAHLSQTTL	N	Y	0.034538	SB	0.729053	HAHLSQTTL	0.0440761	SB	29.8877	SB
TAARPSSVL	9		TAARPSSVL	N	Y	0.034541	SB	0.777491	TAARPSSVL	0.0225815	SB	29.6035	SB
FALRHRINL	9		FALRHRINL	N	Y	0.034557	SB	0.758844	FALRHRINL	0.249918	WB	38.8239	WB
FVTSSHLQL	9		FVTSSHLQL	N	Y	0.034646	SB	0.773483	FVTSSHLQL	0.0847826	SB	34.4888	SB
VANLRGESL	9		VANLRGESL	N	Y	0.034747	SB	0.685968	VANLRGESL	0.0761685	SB	36.2487	SB
FIREHIEEL	9		FIREHIEEL	N	Y	0.034805	SB	0.678403	FIREHIEEL	0.0108696	SB	24.9968	SB
AATSRIAEL	9		AATSRIAEL	N	Y	0.034826	SB	0.694554	AATSRIAEL	0.00725543	SB	30.5396	SB
VANTMRTSL	9		VANTMRTSL	N	Y	0.034836	SB	0.721955	VANTMRTSL	0.0141576	SB	34.8734	SB
FAYGQNKTAF	10		FAYGQNKTAF	N	Y	0.034851	SB	0.779615	FAYQNKTAF	0.0120924	SB	44.7994	SB
YQYPVIIHL	9		YQYPVIIHL	N	Y	0.034886	SB	0.600719	YQYPVIIHL	0.003125	SB	36.7446	SB
KAFIGSSAL	9		KAFIGSSAL	N	Y	0.034904	SB	0.836263	KAFIGSSAL	0.0822283	SB	29.8645	SB
FVAPPTAAV	9		FVAPPTAAV	N	Y	0.035013	SB	0.784885	FVAPPTAAV	0.00206522	SB	26.9918	SB
KAFGWSIAL	9		KAFGWSIAL	N	Y	0.035228	SB	0.826631	KAFGWSIAL	0.0141576	SB	27.3081	SB
IVMEHVVFL	9		IVMEHVVFL	N	Y	0.035264	SB	0.678522	IVMEHVVFL	0.00206522	SB	29.6738	SB
LALSNSHQL	9		LALSNSHQL	N	Y	0.035292	SB	0.746686	LALSNSHQL	0.313696	WB	33.2739	WB
AANKVVLQL	9		AANKVVLQL	N	Y	0.035337	SB	0.571581	AANKVVLQL	0.00451087	SB	30.153	SB
VANPNSAIF	9		VANPNSAIF	N	Y	0.035409	SB	0.740871	VANPNSAIF	0.00725543	SB	38.5932	SB
SADPEARRL	9		SADPEARRL	N	Y	0.03544	SB	0.515154	SADPEARRL	0.0369565	SB	35.3409	SB
YADPTKRLEL	10		YADPTKRLEL	N	Y	0.035502	SB	0.660667	YADPKRLEL	0.00524457	SB	32.6611	SB
AATAATLAL	9		AATAATLAL	N	Y	0.035525	SB	0.817293	AATAATLAL	0.0130978	SB	27.5125	SB
AADPVSPLL	9		AADPVSPLL	N	Y	0.035573	SB	0.58658	AADPVSPLL	0.00206522	SB	29.3018	SB
AAANPTLAF	9		AAANPTLAF	N	Y	0.035616	SB	0.731209	AAANPTLAF	0.00616848	SB	33.8772	SB
IGAPVGISL	9		IGAPVGISL	N	Y	0.03565	SB	0.674542	IGAPVGISL	0.00372283	SB	29.7717	SB
VAAADVKQL	9		VAAADVKQL	N	Y	0.035688	SB	0.616346	VAAADVKQL	0.251005	WB	34.6521	WB
LTVEPGASL	9		LTVEPGASL	N	Y	0.035696	SB	0.7832	LTVEPGASL	0.00168478	SB	23.7443	SB
LAENISRVL	9		LAENISRVL	N	Y	0.035705	SB	0.723805	LAENISRVL	0.114918	SB	43.8098	SB
HAIGKSQSF	9		HAIGKSQSF	N	Y	0.035713	SB	0.689649	HAIGKSQSF	0.0355978	SB	38.4245	SB
LAYHLAVVL	9		LAYHLAVVL	N	Y	0.035724	SB	0.809338	LAYHLAVVL	0.00842391	SB	35.6468	SB
LAEGSPRSL	9		LAEGSPRSL	N	Y	0.035742	SB	0.691589	LAEGSPRSL	0.021413	SB	37.6331	SB
HAYLSKNSL	9		HAYLSKNSL	N	Y	0.035823	SB	0.726355	HAYLSKNSL	0.0165761	SB	32.8735	SB
AAGPRPMAL	9		AAGPRPMAL	N	Y	0.035845	SB	0.667543	AAGPRPMAL	0.00372283	SB	26.3032	SB
FVAEERVSF	9		FVAEERVSF	N	Y	0.035859	SB	0.677232	FVAEERVSF	0.0670652	SB	48.7819	SB
NAFKEITTM	9		NAFKEITTM	N	Y	0.035894	SB	0.666557	NAFKEITTM	0.0108696	SB	33.0783	SB
YSNNPGSSF	9		YSNNPGSSF	N	Y	0.035898	SB	0.784199	YSNNPGSSF	0.107174	SB	38.842	SB
FTLGRSSSL	9		FTLGRSSSL	N	Y	0.035931	SB	0.837113	FTLGRSSSL	0.167038	SB	29.456	SB
LIISPTREL	9		LIISPTREL	N	Y	0.035976	SB	0.710396	LIISPTREL	0.00842391	SB	32.9583	SB
FSHHSMVSM	9		FSHHSMVSM	N	Y	0.036127	SB	0.855073	FSHHSMVSM	0.0947826	SB	34.2686	SB
YMIDAGTEF	9		YMIDAGTEF	N	Y	0.036161	SB	0.768634	YMIDAGTEF	0.0187228	SB	43.4796	SB
SADVSYKVL	9		SADVSYKVL	N	Y	0.036211	SB	0.636732	SADVSYKVL	0.0120924	SB	37.7356	SB
YTIANARKL	9		YTIANARKL	N	Y	0.036239	SB	0.74907	YTIANARKL	0.0330435	SB	45.941	SB
SAQTGARAL	9		SAQTGARAL	N	Y	0.036252	SB	0.734056	SAQTGARAL	0.0396467	SB	31.5909	SB
FASPTSPPVL	10		FASPTSPPVL	N	Y	0.036279	SB	0.778206	FASPTPPVL	0.063125	SB	26.8719	SB
IAQEAGHDL	9		IAQEAGHDL	N	Y	0.036283	SB	0.661815	IAQEAGHDL	0.0538587	SB	34.7921	SB
AAVVHGKSL	9		AAVVHGKSL	N	Y	0.036291	SB	0.698528	AAVVHGKSL	0.0978804	SB	27.5171	SB
KAMQHISYL	9		KAMQHISYL	N	Y	0.036294	SB	0.76652	KAMQHISYL	0.0465217	SB	29.0454	SB
AAVSVRPVL	9		AAVSVRPVL	N	Y	0.036295	SB	0.716641	AAVSVRPVL	0.00451087	SB	29.4062	SB
AAVRIGSVL	9		AAVRIGSVL	N	Y	0.036298	SB	0.757386	AAVRIGSVL	0.0240489	SB	34.1243	SB
AAYGKALDL	9		AAYGKALDL	N	Y	0.036321	SB	0.710109	AAYGKALDL	0.00372283	SB	29.7003	SB
SSAVPGTAL	9		SSAVPGTAL	N	Y	0.036374	SB	0.773554	SSAVPGTAL	0.0130978	SB	25.4183	SB
SVDDTIVAL	9		SVDDTIVAL	N	Y	0.036388	SB	0.506032	SVDDTIVAL	0.0120924	SB	30.1235	SB
LAYIAHPKL	9		LAYIAHPKL	N	Y	0.036389	SB	0.730233	LAYIAHPKL	0.0411685	SB	40.0477	SB
YAVDRAITHL	10		YAVDRAITHL	N	Y	0.0364	SB	0.73527	YAVDRITHL	0.00524457	SB	31.7005	SB
KAFSQSSAL	9		KAFSQSSAL	N	Y	0.036402	SB	0.807848	KAFSQSSAL	0.191467	SB	30.2825	SB
YAAGALEM	8		YAAGALEM	N	Y	0.03643	SB	0.766635	YAA-GALEM	0.0200815	SB	40.3663	SB
YAIGKDVQAM	10		YAIGKDVQAM	N	Y	0.036452	SB	0.760439	YAIGKVQAM	0.052337	SB	37.2371	SB
LANGHTLDL	9		LANGHTLDL	N	Y	0.03648	SB	0.75801	LANGHTLDL	0.0130978	SB	31.2296	SB
YTSHLHVSL	9		YTSHLHVSL	N	Y	0.036482	SB	0.765621	YTSHLHVSL	0.017663	SB	32.3049	SB
SSSPAVLAL	9		SSSPAVLAL	N	Y	0.036498	SB	0.768446	SSSPAVLAL	0.0480707	SB	24.1922	SB
YLVPDTQAL	9		YLVPDTQAL	N	Y	0.036517	SB	0.758045	YLVPDTQAL	0.0141576	SB	30.6771	SB
IIINPSSSL	9		IIINPSSSL	N	Y	0.03652	SB	0.747461	IIINPSSSL	0.00372283	SB	33.6969	SB
FLVDIKPSL	9		FLVDIKPSL	N	Y	0.036554	SB	0.679709	FLVDIKPSL	0.00725543	SB	28.4857	SB
AAHGGQASL	9		AAHGGQASL	N	Y	0.036556	SB	0.726316	AAHGGQASL	0.194701	SB	26.4133	SB
FARATEVTF	9		FARATEVTF	N	Y	0.036559	SB	0.757558	FARATEVTF	0.052337	SB	50.2452	SB
AASFHSLSL	9		AASFHSLSL	N	Y	0.036613	SB	0.785941	AASFHSLSL	0.0282065	SB	27.8898	SB
FTVPRVVAV	9		FTVPRVVAV	N	Y	0.036635	SB	0.743651	FTVPRVVAV	0.0108696	SB	29.3077	SB
KAFGWPSSL	9		KAFGWPSSL	N	Y	0.036658	SB	0.777422	KAFGWPSSL	0.00964674	SB	24.9018	SB
KATPQVPVL	9		KATPQVPVL	N	Y	0.036662	SB	0.643774	KATPQVPVL	0.0355978	SB	27.7307	SB
VAVTRAKAL	9		VAVTRAKAL	N	Y	0.03668	SB	0.724547	VAVTRAKAL	0.0808424	SB	34.7199	SB
RAHGDPVAL	9		RAHGDPVAL	N	Y	0.036702	SB	0.685581	RAHGDPVAL	0.0794022	SB	29.1984	SB
RAINIALQL	9		RAINIALQL	N	Y	0.036776	SB	0.691326	RAINIALQL	0.0200815	SB	33.9441	SB
FIDQHRAAL	9		FIDQHRAAL	N	Y	0.036777	SB	0.711324	FIDQHRAAL	0.063125	SB	30.0772	SB
TASEIGSAF	9		TASEIGSAF	N	Y	0.036794	SB	0.700661	TASEIGSAF	0.0200815	SB	39.188	SB
VVKPPGSSL	9		VVKPPGSSL	N	Y	0.036824	SB	0.609219	VVKPPGSSL	0.00138587	SB	28.6823	SB
YLYPDITRL	9		YLYPDITRL	N	Y	0.036999	SB	0.673571	YLYPDITRL	0.00616848	SB	43.8403	SB
IAQNDSPTL	9		IAQNDSPTL	N	Y	0.037026	SB	0.70969	IAQNDSPTL	0.0778261	SB	35.3286	SB
FLYDKALTF	9		FLYDKALTF	N	Y	0.037037	SB	0.719787	FLYDKALTF	0.00524457	SB	39.3122	SB
SADASIKIL	9		SADASIKIL	N	Y	0.037103	SB	0.595196	SADASIKIL	0.0108696	SB	36.4599	SB
LIYDGKVEM	9		LIYDGKVEM	N	Y	0.037175	SB	0.690107	LIYDGKVEM	0.00451087	SB	32.1535	SB
FAVVASAL	8		FAVVASAL	N	Y	0.037218	SB	0.833634	FAV-VASAL	0.0298641	SB	36.3837	SB
LAAGESSSL	9		LAAGESSSL	N	Y	0.037234	SB	0.796426	LAAGESSSL	0.325353	WB	31.3864	WB
AATTVLQEL	9		AATTVLQEL	N	Y	0.037266	SB	0.653944	AATTVLQEL	0.003125	SB	28.5464	SB
YPYPHTLYL	9		YPYPHTLYL	N	Y	0.037345	SB	0.725943	YPYPHTLYL	0.00372283	SB	37.0912	SB
AASGFHQQL	9		AASGFHQQL	N	Y	0.037358	SB	0.627022	AASGFHQQL	0.0557609	SB	28.8002	SB
AASTPSKAL	9		AASTPSKAL	N	Y	0.037375	SB	0.687549	AASTPSKAL	0.0480707	SB	27.4668	SB
MASGHFAFL	9		MASGHFAFL	N	Y	0.037535	SB	0.826386	MASGHFAFL	0.0298641	SB	24.2409	SB
AAISHGRVF	9		AAISHGRVF	N	Y	0.037552	SB	0.71188	AAISHGRVF	0.017663	SB	39.299	SB
FTHAKTKTL	9		FTHAKTKTL	N	Y	0.037614	SB	0.724909	FTHAKTKTL	0.248152	WB	31.3414	WB
RAVGKSLAM	9		RAVGKSLAM	N	Y	0.037656	SB	0.782753	RAVGKSLAM	0.128533	SB	30.3509	SB
LAYLRLNTL	9		LAYLRLNTL	N	Y	0.037668	SB	0.760145	LAYLRLNTL	0.0120924	SB	33.9536	SB
SALPHVHTV	9		SALPHVHTV	N	Y	0.037767	SB	0.621784	SALPHVHTV	0.00372283	SB	22.4819	SB
VSVAHALSL	9		VSVAHALSL	N	Y	0.037795	SB	0.803447	VSVAHALSL	0.017663	SB	29.5814	SB
SAATASPQL	9		SAATASPQL	N	Y	0.037822	SB	0.725388	SAATASPQL	0.143451	SB	26.5702	SB
AASPVASLL	9		AASPVASLL	N	Y	0.037887	SB	0.698046	AASPVASLL	0.0153804	SB	24.1414	SB
YAAEGQKL	8		YAAEGQKL	N	Y	0.037997	SB	0.604488	YAA-EGQKL	0.058288	SB	26.4491	SB
AAMKLMTAL	9		AAMKLMTAL	N	Y	0.038058	SB	0.789259	AAMKLMTAL	0.021413	SB	32.8042	SB
FAVIAHVGM	9		FAVIAHVGM	N	Y	0.038092	SB	0.838633	FAVIAHVGM	0.00524457	SB	37.5524	SB
FAHSIRSIF	9		FAHSIRSIF	N	Y	0.038106	SB	0.788138	FAHSIRSIF	0.0617935	SB	41.9417	SB
ISAGYAPVL	9		ISAGYAPVL	N	Y	0.038164	SB	0.789408	ISAGYAPVL	0.114918	SB	33.0666	SB
SVNSHVTTL	9		SVNSHVTTL	N	Y	0.038216	SB	0.633094	SVNSHVTTL	0.0025	SB	25.3974	SB
LASHQGPTL	9		LASHQGPTL	N	Y	0.038268	SB	0.732852	LASHQGPTL	0.215054	WB	29.8743	WB
ISNPNSIIL	9		ISNPNSIIL	N	Y	0.038285	SB	0.72975	ISNPNSIIL	0.00964674	SB	33.4593	SB
RSIDGSIVL	9		RSIDGSIVL	N	Y	0.038293	SB	0.749556	RSIDGSIVL	0.0697283	SB	35.7838	SB
FVLEPRSFL	9		FVLEPRSFL	N	Y	0.038383	SB	0.731039	FVLEPRSFL	0.021413	SB	36.3678	SB
VIYPARISL	9		VIYPARISL	N	Y	0.038417	SB	0.667404	VIYPARISL	0.0120924	SB	32.7212	SB
FIQEIEHAL	9		FIQEIEHAL	N	Y	0.038464	SB	0.661149	FIQEIEHAL	0.0120924	SB	27.9915	SB
LAKKPHTSL	9		LAKKPHTSL	N	Y	0.03847	SB	0.663359	LAKKPHTSL	0.0225815	SB	32.9136	SB
AAQKAVSAL	9		AAQKAVSAL	N	Y	0.038488	SB	0.718433	AAQKAVSAL	0.065788	SB	32.9138	SB
AATAPGPEM	9		AATAPGPEM	N	Y	0.038492	SB	0.73338	AATAPGPEM	0.0538587	SB	26.558	SB
LAIKPGTSV	9		LAIKPGTSV	N	Y	0.038553	SB	0.749777	LAIKPGTSV	0.003125	SB	29.696	SB
AAEEGLREL	9		AAEEGLREL	N	Y	0.038639	SB	0.614334	AAEEGLREL	0.0187228	SB	32.1028	SB
YTAKGELEL	9		YTAKGELEL	N	Y	0.03865	SB	0.744749	YTAKGELEL	0.091875	SB	35.631	SB
VVPEPGTSL	9		VVPEPGTSL	N	Y	0.038715	SB	0.569543	VVPEPGTSL	0.00138587	SB	22.6964	SB
TAIRGAIIL	9		TAIRGAIIL	N	Y	0.038715	SB	0.731904	TAIRGAIIL	0.171848	SB	37.4014	SB
ATDPSARTL	9		ATDPSARTL	N	Y	0.038761	SB	0.569203	ATDPSARTL	0.00725543	SB	31.2596	SB
YIIDPQNGL	9		YIIDPQNGL	N	Y	0.038816	SB	0.625721	YIIDPQNGL	0.00616848	SB	31.3352	SB
AAYQSVRIL	9		AAYQSVRIL	N	Y	0.038818	SB	0.716367	AAYQSVRIL	0.00725543	SB	35.3876	SB
VSHAPGEAL	9		VSHAPGEAL	N	Y	0.038827	SB	0.735757	VSHAPGEAL	0.165598	SB	26.3024	SB
FSHIGASL	8		FSHIGASL	N	Y	0.038851	SB	0.755308	FSH-IGASL	0.003125	SB	30.6805	SB
FLYSGHLAL	9		FLYSGHLAL	N	Y	0.038933	SB	0.849538	FLYSGHLAL	0.00451087	SB	30.3469	SB
VSHGRPLAL	9		VSHGRPLAL	N	Y	0.03894	SB	0.731888	VSHGRPLAL	0.0130978	SB	27.1861	SB
QAQEPLHSL	9		QAQEPLHSL	N	Y	0.038958	SB	0.58941	QAQEPLHSL	0.239565	WB	27.2004	WB
HSSPTSPAL	9		HSSPTSPAL	N	Y	0.038962	SB	0.752342	HSSPTSPAL	0.136929	SB	27.4795	SB
YAWVNRSSM	9		YAWVNRSSM	N	Y	0.038964	SB	0.84895	YAWVNRSSM	0.105462	SB	34.6858	SB
AAQAPRLAL	9		AAQAPRLAL	N	Y	0.039001	SB	0.715376	AAQAPRLAL	0.00451087	SB	28.3577	SB
YARSVHEEF	9		YARSVHEEF	N	Y	0.039128	SB	0.695399	YARSVHEEF	0.105462	SB	43.2541	SB
ISIHSVISL	9		ISIHSVISL	N	Y	0.039152	SB	0.762455	ISIHSVISL	0.0697283	SB	34.3919	SB
VALRTSLEL	9		VALRTSLEL	N	Y	0.039154	SB	0.760243	VALRTSLEL	0.165598	SB	37.9517	SB
ISAIPTRSL	9		ISAIPTRSL	N	Y	0.03916	SB	0.721764	ISAIPTRSL	0.00964674	SB	33.0133	SB
TAYTGLEL	8		TAYTGLEL	N	Y	0.039233	SB	0.669553	TAY-TGLEL	0.017663	SB	31.8979	SB
ASSPPVLSL	9		ASSPPVLSL	N	Y	0.039233	SB	0.682105	ASSPPVLSL	0.0794022	SB	23.3426	SB
AIIESTPEL	9		AIIESTPEL	N	Y	0.039288	SB	0.656813	AIIESTPEL	0.00524457	SB	27.7156	SB
TVMDKTRAL	9		TVMDKTRAL	N	Y	0.039295	SB	0.657533	TVMDKTRAL	0.00964674	SB	31.6403	SB
FSHNGMAL	8		FSHNGMAL	N	Y	0.039379	SB	0.795559	FSH-NGMAL	0.0267391	SB	30.9444	SB
VGAPVGIAL	9		VGAPVGIAL	N	Y	0.039443	SB	0.671379	VGAPVGIAL	0.0025	SB	29.1199	SB
SSAKPGPAL	9		SSAKPGPAL	N	Y	0.039464	SB	0.745409	SSAKPGPAL	0.00725543	SB	24.0118	SB
FAFEHSEEY	9		FAFEHSEEY	N	Y	0.039492	SB	0.713293	FAFEHSEEY	0.00451087	SB	38.5616	SB
YLVPQARAL	9		YLVPQARAL	N	Y	0.039539	SB	0.736661	YLVPQARAL	0.0670652	SB	34.5399	SB
KTVDNFVAL	9		KTVDNFVAL	N	Y	0.039551	SB	0.727959	KTVDNFVAL	0.0282065	SB	29.2265	SB
YIYDKDMEI	9		YIYDKDMEI	N	Y	0.039567	SB	0.695079	YIYDKDMEI	0.0120924	SB	33.9318	SB
YPYPYPHTL	9		YPYPYPHTL	N	Y	0.039714	SB	0.657487	YPYPYPHTL	0.0025	SB	36.6675	SB
LTIPQGSSL	9		LTIPQGSSL	N	Y	0.039732	SB	0.769293	LTIPQGSSL	0.0717391	SB	28.9816	SB
KAFSQSSTL	9		KAFSQSSTL	N	Y	0.039798	SB	0.765119	KAFSQSSTL	0.131712	SB	29.9631	SB
YGYTRVAEM	9		YGYTRVAEM	N	Y	0.039833	SB	0.796303	YGYTRVAEM	0.021413	SB	40.8587	SB
FALHSASVF	9		FALHSASVF	N	Y	0.039848	SB	0.86839	FALHSASVF	0.233451	WB	45.9766	WB
SVIIPGMTL	9		SVIIPGMTL	N	Y	0.039866	SB	0.670968	SVIIPGMTL	0.00616848	SB	27.4642	SB
YITDGNMQL	9		YITDGNMQL	N	Y	0.039894	SB	0.682773	YITDGNMQL	0.22125	WB	28.4981	WB
SAAPSNPRL	9		SAAPSNPRL	N	Y	0.039953	SB	0.662373	SAAPSNPRL	0.0141576	SB	28.4214	SB
AALGTMTSL	9		AALGTMTSL	N	Y	0.040021	SB	0.744704	AALGTMTSL	0.141848	SB	26.5031	SB
VAAAESHPL	9		VAAAESHPL	N	Y	0.040077	SB	0.804876	VAAAESHPL	0.231875	WB	31.006	WB
GAIQAAVAL	9		GAIQAAVAL	N	Y	0.040149	SB	0.733698	GAIQAAVAL	0.179293	SB	32.3077	SB
FAIGGSGSTF	10		FAIGGSGSTF	N	Y	0.040189	SB	0.81181	FAIGSGSTF	0.0495109	SB	25.8939	SB
FTNGQTVNL	9		FTNGQTVNL	N	Y	0.040532	SB	0.702658	FTNGQTVNL	0.0617935	SB	35.6004	SB
YLFERIKEL	9		YLFERIKEL	N	Y	0.040585	SB	0.678815	YLFERIKEL	0.00168478	SB	26.9749	SB
YAGYIPQAF	9		YAGYIPQAF	N	Y	0.040615	SB	0.746487	YAGYIPQAF	0.0440761	SB	43.6931	SB
FALGPVASV	9		FALGPVASV	N	Y	0.040615	SB	0.813134	FALGPVASV	0.0108696	SB	25.5072	SB
AAGEPGTSM	9		AAGEPGTSM	N	Y	0.040629	SB	0.677568	AAGEPGTSM	0.00964674	SB	25.2096	SB
YTIKNGDSL	9		YTIKNGDSL	N	Y	0.040718	SB	0.777182	YTIKNGDSL	0.0427174	SB	40.2977	SB
KAAAAAAAL	9		KAAAAAAAL	N	Y	0.040761	SB	0.816776	KAAAAAAAL	0.20538	WB	28.5073	WB
ATNGHHVTL	9		ATNGHHVTL	N	Y	0.040766	SB	0.627806	ATNGHHVTL	0.0165761	SB	30.7376	SB
VAVFPWHSL	9		VAVFPWHSL	N	Y	0.040768	SB	0.755116	VAVFPWHSL	0.00372283	SB	29.8996	SB
SASSFFKEL	9		SASSFFKEL	N	Y	0.040814	SB	0.69354	SASSFFKEL	0.00168478	SB	26.8143	SB
AAVGVMHNL	9		AAVGVMHNL	N	Y	0.0409	SB	0.631824	AAVGVMHNL	0.0369565	SB	29.9699	SB
TASPRSPVM	9		TASPRSPVM	N	Y	0.040913	SB	0.732192	TASPRSPVM	0.0465217	SB	27.5662	SB
TVIGAGVTL	9		TVIGAGVTL	N	Y	0.041063	SB	0.65311	TVIGAGVTL	0.0427174	SB	26.5891	SB
AASGASSAL	9		AASGASSAL	N	Y	0.04112	SB	0.785531	AASGASSAL	0.26038	WB	27.1491	WB
HAAAYRNAL	9		HAAAYRNAL	N	Y	0.041121	SB	0.755478	HAAAYRNAL	0.154674	SB	39.8182	SB
LALKETPEL	9		LALKETPEL	N	Y	0.041437	SB	0.700355	LALKETPEL	0.133587	SB	32.6649	SB
RAIDNAADL	9		RAIDNAADL	N	Y	0.041439	SB	0.739223	RAIDNAADL	0.149755	SB	41.1258	SB
SAYGKFRKL	9		SAYGKFRKL	N	Y	0.0415	SB	0.632431	SAYGKFRKL	0.00524457	SB	28.0015	SB
FGQEHARVL	9		FGQEHARVL	N	Y	0.041521	SB	0.722508	FGQEHARVL	0.0153804	SB	35.4584	SB
AAASPSAVF	9		AAASPSAVF	N	Y	0.041552	SB	0.752493	AAASPSAVF	0.0165761	SB	36.5942	SB
FASTILHL	8		FASTILHL	N	Y	0.041584	SB	0.691921	FAS-TILHL	0.0617935	SB	35.597	SB
LTAEHFAAL	9		LTAEHFAAL	N	Y	0.041635	SB	0.804079	LTAEHFAAL	0.065788	SB	26.4397	SB
KAFGLSAEL	9		KAFGLSAEL	N	Y	0.041733	SB	0.774949	KAFGLSAEL	0.116821	SB	28.9223	SB
ISANIFRTL	9		ISANIFRTL	N	Y	0.04187	SB	0.714464	ISANIFRTL	0.00372283	SB	34.0445	SB
FIAPSGHGL	9		FIAPSGHGL	N	Y	0.041875	SB	0.718572	FIAPSGHGL	0.0025	SB	25.5107	SB
KAFNRSSTL	9		KAFNRSSTL	N	Y	0.042096	SB	0.761602	KAFNRSSTL	0.189837	SB	30.1546	SB
FLDEKTHEL	9		FLDEKTHEL	N	Y	0.042156	SB	0.55801	FLDEKTHEL	0.00138587	SB	26.9316	SB
FTNEETVSF	9		FTNEETVSF	N	Y	0.042178	SB	0.70205	FTNEETVSF	0.160924	SB	37.3995	SB
VIIEKTYSL	9		VIIEKTYSL	N	Y	0.042196	SB	0.598505	VIIEKTYSL	0.003125	SB	36.2891	SB
HASQLSPVL	9		HASQLSPVL	N	Y	0.042212	SB	0.737782	HASQLSPVL	0.0717391	SB	33.0596	SB
LAGPDHLSL	9		LAGPDHLSL	N	Y	0.042256	SB	0.702264	LAGPDHLSL	0.045163	SB	30.6941	SB
FASTHLIL	8		FASTHLIL	N	Y	0.042284	SB	0.76036	FAS-THLIL	0.00725543	SB	33.8915	SB
RAYAKFYTL	9		RAYAKFYTL	N	Y	0.042325	SB	0.705696	RAYAKFYTL	0.0130978	SB	38.9726	SB
YGSPNALVL	9		YGSPNALVL	N	Y	0.042522	SB	0.77246	YGSPNALVL	0.00524457	SB	31.9247	SB
RAVSSGPSL	9		RAVSSGPSL	N	Y	0.042803	SB	0.769682	RAVSSGPSL	0.105462	SB	28.3418	SB
LAQKNGRVL	9		LAQKNGRVL	N	Y	0.042886	SB	0.740262	LAQKNGRVL	0.216549	WB	42.441	WB
FQVNHTVAL	9		FQVNHTVAL	N	Y	0.042923	SB	0.772656	FQVNHTVAL	0.0130978	SB	37.0648	SB
FMVDKAIYL	9		FMVDKAIYL	N	Y	0.042961	SB	0.731545	FMVDKAIYL	0.00524457	SB	35.2139	SB
FSHSSNLIL	9		FSHSSNLIL	N	Y	0.043011	SB	0.840466	FSHSSNLIL	0.1025	SB	32.4734	SB
YSFDGPSL	8		YSFDGPSL	N	Y	0.043024	SB	0.7383	YSF-DGPSL	0.0187228	SB	28.6165	SB
AAVKQLLSL	9		AAVKQLLSL	N	Y	0.043042	SB	0.684128	AAVKQLLSL	0.111223	SB	28.4376	SB
FLNQPHMVL	9		FLNQPHMVL	N	Y	0.043087	SB	0.763116	FLNQPHMVL	0.0509511	SB	34.175	SB
FSSGDLKTL	9		FSSGDLKTL	N	Y	0.043112	SB	0.735488	FSSGDLKTL	0.15962	SB	31.3741	SB
VADQRSRML	9		VADQRSRML	N	Y	0.043148	SB	0.566177	VADQRSRML	0.0874728	SB	39.1825	SB
FADPHSKRV	9		FADPHSKRV	N	Y	0.043154	SB	0.597432	FADPHSKRV	0.0240489	SB	35.2632	SB
FLVQNIHTL	9		FLVQNIHTL	N	Y	0.043273	SB	0.714674	FLVQNIHTL	0.00524457	SB	28.5649	SB
IANIRMPSL	9		IANIRMPSL	N	Y	0.043361	SB	0.710694	IANIRMPSL	0.154674	SB	36.6054	SB
KANPALYVL	9		KANPALYVL	N	Y	0.043637	SB	0.678845	KANPALYVL	0.00842391	SB	34.3325	SB
FITANGVSL	9		FITANGVSL	N	Y	0.043811	SB	0.793366	FITANGVSL	0.29125	WB	32.6803	WB
IARLPSSTL	9		IARLPSSTL	N	Y	0.043883	SB	0.733045	IARLPSSTL	0.00524457	SB	34.7331	SB
LAHGERAEL	9		LAHGERAEL	N	Y	0.044024	SB	0.724494	LAHGERAEL	0.31837	WB	31.9362	WB
VALGNMYEL	9		VALGNMYEL	N	Y	0.044043	SB	0.748868	VALGNMYEL	0.0717391	SB	34.643	SB
YAWQGVAL	8		YAWQGVAL	N	Y	0.044239	SB	0.738777	YAW-QGVAL	0.0255435	SB	29.5853	SB
LASSLLHAL	9		LASSLLHAL	N	Y	0.044254	SB	0.764716	LASSLLHAL	0.0847826	SB	27.1598	SB
FGAPVGGVL	9		FGAPVGGVL	N	Y	0.0443	SB	0.804458	FGAPVGGVL	0.0282065	SB	32.702	SB
KAFNKSSSL	9		KAFNKSSSL	N	Y	0.044365	SB	0.740546	KAFNKSSSL	0.130217	SB	30.2898	SB
FQYPDTRYL	9		FQYPDTRYL	N	Y	0.044381	SB	0.723857	FQYPDTRYL	0.00725543	SB	40.3778	SB
AAIHPSLEI	9		AAIHPSLEI	N	Y	0.044411	SB	0.727145	AAIHPSLEI	0.00725543	SB	34.0241	SB
SVLPGSRAL	9		SVLPGSRAL	N	Y	0.04449	SB	0.712286	SVLPGSRAL	0.045163	SB	27.4116	SB
MAKENMVTF	9		MAKENMVTF	N	Y	0.044498	SB	0.692648	MAKENMVTF	0.0240489	SB	43.2261	SB
VALSASPQL	9		VALSASPQL	N	Y	0.044722	SB	0.71322	VALSASPQL	0.216549	WB	31.0296	WB
VAVPLVGKL	9		VAVPLVGKL	N	Y	0.044731	SB	0.645097	VAVPLVGKL	0.16875	SB	30.1543	SB
FIVVNTQSL	9		FIVVNTQSL	N	Y	0.044737	SB	0.801649	FIVVNTQSL	0.0834783	SB	34.2175	SB
FVVPNQKRL	9		FVVPNQKRL	N	Y	0.044815	SB	0.651039	FVVPNQKRL	0.140054	SB	46.5246	SB
FSFSGNTL	8		FSFSGNTL	N	Y	0.044959	SB	0.775105	FSF-SGNTL	0.0153804	SB	30.9653	SB
YIFSHILRL	9		YIFSHILRL	N	Y	0.045076	SB	0.705102	YIFSHILRL	0.00372283	SB	34.333	SB
LATGAAMVL	9		LATGAAMVL	N	Y	0.045115	SB	0.839982	LATGAAMVL	0.0153804	SB	29.9832	SB
FTFSGREL	8		FTFSGREL	N	Y	0.045194	SB	0.736444	FTF-SGREL	0.00725543	SB	31.7236	SB
LATRAIPEL	9		LATRAIPEL	N	Y	0.045255	SB	0.734986	LATRAIPEL	0.0141576	SB	34.1431	SB
AAIVAKQVL	9		AAIVAKQVL	N	Y	0.045323	SB	0.651859	AAIVAKQVL	0.0427174	SB	36.9306	SB
FADPHGKRVF	10		FADPHGKRVF	N	Y	0.045635	SB	0.607181	FADPHKRVF	0.00725543	SB	34.6962	SB
FLADIVQKL	9		FLADIVQKL	N	Y	0.045656	SB	0.600191	FLADIVQKL	0.00111413	SB	26.2239	SB
LAHFLPAAL	9		LAHFLPAAL	N	Y	0.045692	SB	0.833256	LAHFLPAAL	0.058288	SB	29.3861	SB
TADGMVHLL	9		TADGMVHLL	N	Y	0.045819	SB	0.546769	TADGMVHLL	0.003125	SB	29.0044	SB
YSTPHAFTF	9		YSTPHAFTF	N	Y	0.045837	SB	0.756271	YSTPHAFTF	0.00842391	SB	43.5676	SB
TSDPGRHVM	9		TSDPGRHVM	N	Y	0.045851	SB	0.636897	TSDPGRHVM	0.0440761	SB	31.7704	SB
HAFGSATQF	9		HAFGSATQF	N	Y	0.045854	SB	0.702421	HAFGSATQF	0.127228	SB	36.2776	SB
AAAPGGPGL	9		AAAPGGPGL	N	Y	0.045939	SB	0.700594	AAAPGGPGL	0.0847826	SB	24.0359	SB
FAYGQDKTAF	10		FAYGQDKTAF	N	Y	0.045961	SB	0.737242	FAYQDKTAF	0.0130978	SB	40.6248	SB
ISVASFQEL	9		ISVASFQEL	N	Y	0.046101	SB	0.791246	ISVASFQEL	0.052337	SB	36.5405	SB
YTFPLRINL	9		YTFPLRINL	N	Y	0.04619	SB	0.691782	YTFPLRINL	0.0383152	SB	41.9001	SB
SSLPAGAAL	9		SSLPAGAAL	N	Y	0.046388	SB	0.793426	SSLPAGAAL	0.0847826	SB	24.8585	SB
IIMPHNIYL	9		IIMPHNIYL	N	Y	0.046423	SB	0.671836	IIMPHNIYL	0.00524457	SB	31.7799	SB
VADPETRTV	9		VADPETRTV	N	Y	0.046521	SB	0.512062	VADPETRTV	0.00725543	SB	34.6329	SB
KAFNRFSTL	9		KAFNRFSTL	N	Y	0.046534	SB	0.746898	KAFNRFSTL	0.052337	SB	27.9415	SB
IGNPHHVSL	9		IGNPHHVSL	N	Y	0.046621	SB	0.6262	IGNPHHVSL	0.0315489	SB	30.8605	SB
YILKAGRAL	9		YILKAGRAL	N	Y	0.046728	SB	0.752878	YILKAGRAL	0.15663	SB	39.1201	SB
YQTEIGQTL	9		YQTEIGQTL	N	Y	0.046777	SB	0.647825	YQTEIGQTL	0.0120924	SB	41.4931	SB
FVDKAEKSL	9		FVDKAEKSL	N	Y	0.046896	SB	0.574979	FVDKAEKSL	0.101386	SB	36.3117	SB
SASPAGDSL	9		SASPAGDSL	N	Y	0.04691	SB	0.706067	SASPAGDSL	0.045163	SB	27.0735	SB
SAITTLMHL	9		SAITTLMHL	N	Y	0.046947	SB	0.737791	SAITTLMHL	0.0427174	SB	31.0694	SB
YTIHFIEEM	9		YTIHFIEEM	N	Y	0.047019	SB	0.750297	YTIHFIEEM	0.00451087	SB	32.8909	SB
MASLGALAL	9		MASLGALAL	N	Y	0.047023	SB	0.859639	MASLGALAL	0.15144	SB	26.5069	SB
FTFKSKSSL	9		FTFKSKSSL	N	Y	0.04712	SB	0.789082	FTFKSKSSL	0.240951	WB	35.3681	WB
AAAPVVPAV	9		AAAPVVPAV	N	Y	0.04714	SB	0.66367	AAAPVVPAV	0.00206522	SB	26.9807	SB
IAQAHSPAF	9		IAQAHSPAF	N	Y	0.047197	SB	0.733882	IAQAHSPAF	0.182147	SB	37.54	SB
YSNGLQHPL	9		YSNGLQHPL	N	Y	0.0472	SB	0.812918	YSNGLQHPL	0.315245	WB	31.506	WB
AALGRALAM	9		AALGRALAM	N	Y	0.047416	SB	0.761206	AALGRALAM	0.0240489	SB	30.2126	SB
KTYEHFNAM	9		KTYEHFNAM	N	Y	0.047449	SB	0.756893	KTYEHFNAM	0.0427174	SB	32.9408	SB
YGVVHTSAL	9		YGVVHTSAL	N	Y	0.04756	SB	0.817421	YGVVHTSAL	0.0315489	SB	32.7958	SB
FTVPFYKQL	9		FTVPFYKQL	N	Y	0.047562	SB	0.695847	FTVPFYKQL	0.0130978	SB	35.1155	SB
VAFGHHAKF	9		VAFGHHAKF	N	Y	0.047575	SB	0.659551	VAFGHHAKF	0.0761685	SB	37.3762	SB
FILGHLRTL	9		FILGHLRTL	N	Y	0.04779	SB	0.722672	FILGHLRTL	0.0130978	SB	28.1092	SB
SAHPGLEL	8		SAHPGLEL	N	Y	0.047827	SB	0.608265	SAH-PGLEL	0.0761685	SB	26.2974	SB
YAITRKAL	8		YAITRKAL	N	Y	0.047945	SB	0.662716	YAI-TRKAL	0.063125	SB	68.5984	SB
FIADLDKTL	9		FIADLDKTL	N	Y	0.048063	SB	0.663881	FIADLDKTL	0.0904348	SB	30.8351	SB
YLADIFTKL	9		YLADIFTKL	N	Y	0.048078	SB	0.626871	YLADIFTKL	0.00168478	SB	27.7278	SB
KAFNQSSSL	9		KAFNQSSSL	N	Y	0.048274	SB	0.763417	KAFNQSSSL	0.154674	SB	31.8113	SB
TGIPVHLEL	9		TGIPVHLEL	N	Y	0.048293	SB	0.628657	TGIPVHLEL	0.0153804	SB	36.4178	SB
MAYGSAKDL	9		MAYGSAKDL	N	Y	0.048327	SB	0.780076	MAYGSAKDL	0.1625	SB	31.7227	SB
SASPSTSSF	9		SASPSTSSF	N	Y	0.048387	SB	0.715723	SASPSTSSF	0.138342	SB	32.7445	SB
MSDTTFKAL	9		MSDTTFKAL	N	Y	0.048409	SB	0.720768	MSDTTFKAL	0.0141576	SB	35.4366	SB
FINGDISSL	9		FINGDISSL	N	Y	0.048529	SB	0.733273	FINGDISSL	0.00964674	SB	29.3042	SB
YLIPNIKHL	9		YLIPNIKHL	N	Y	0.048624	SB	0.631178	YLIPNIKHL	0.00524457	SB	31.3059	SB
YAFPKAVSVF	10		YAFPKAVSVF	N	Y	0.048699	SB	0.738467	YAFPKAVVF	0.0108696	SB	38.4951	SB
FIAEHYMFL	9		FIAEHYMFL	N	Y	0.048792	SB	0.762905	FIAEHYMFL	0.00524457	SB	34.7688	SB
WAVTGVSSL	9		WAVTGVSSL	N	Y	0.048841	SB	0.874679	WAVTGVSSL	0.0282065	SB	30.441	SB
YIVDLLTHL	9		YIVDLLTHL	N	Y	0.048877	SB	0.651656	YIVDLLTHL	0.0025	SB	24.6904	SB
FISNVKTAL	9		FISNVKTAL	N	Y	0.048992	SB	0.714349	FISNVKTAL	0.0330435	SB	33.0041	SB
YMVDKALYL	9		YMVDKALYL	N	Y	0.049108	SB	0.74041	YMVDKALYL	0.00725543	SB	39.2417	SB
IATKIAMQM	9		IATKIAMQM	N	Y	0.049208	SB	0.689411	IATKIAMQM	0.15962	SB	40.161	SB
FASGAFLHI	9		FASGAFLHI	N	Y	0.049464	SB	0.826896	FASGAFLHI	0.0025	SB	30.6889	SB
LAKGLGLSL	9		LAKGLGLSL	N	Y	0.049484	SB	0.702167	LAKGLGLSL	0.179293	SB	30.6429	SB
GAVNHHQVL	9		GAVNHHQVL	N	Y	0.049488	SB	0.675419	GAVNHHQVL	0.218288	WB	35.0338	WB
KAAHFFSTL	9		KAAHFFSTL	N	Y	0.049525	SB	0.755602	KAAHFFSTL	0.003125	SB	29.4091	SB
KSIPGFSSL	9		KSIPGFSSL	N	Y	0.049662	SB	0.768109	KSIPGFSSL	0.0200815	SB	25.9326	SB
GAYGGGAKL	9		GAYGGGAKL	N	Y	0.049697	SB	0.687308	GAYGGGAKL	0.091875	SB	29.0076	SB
FLIDTSASM	9		FLIDTSASM	N	Y	0.049705	SB	0.834609	FLIDTSASM	0.0904348	SB	33.6116	SB
RAIEIYTDM	9		RAIEIYTDM	N	Y	0.049754	SB	0.732124	RAIEIYTDM	0.00725543	SB	44.5536	SB
VAQNARSEL	9		VAQNARSEL	N	Y	0.049953	SB	0.69796	VAQNARSEL	0.107174	SB	39.8681	SB
KAFNKFSSL	9		KAFNKFSSL	N	Y	0.049973	SB	0.724871	KAFNKFSSL	0.0427174	SB	27.9179	SB
VAIFPSPMM	9		VAIFPSPMM	N	Y	0.050139	SB	0.771214	VAIFPSPMM	0.0108696	SB	43.7975	SB
LAIKALEL	8		LAIKALEL	N	Y	0.050455	SB	0.637875	LAI-KALEL	0.0298641	SB	47.6743	SB
FSQKSFLVL	9		FSQKSFLVL	N	Y	0.05047	SB	0.824114	FSQKSFLVL	0.0165761	SB	37.1107	SB
TAEERARAL	9		TAEERARAL	N	Y	0.050526	SB	0.628903	TAEERARAL	0.279321	WB	44.4851	WB
LASRAVSAL	9		LASRAVSAL	N	Y	0.050567	SB	0.81338	LASRAVSAL	0.23519	WB	34.1602	WB
FLLEGIRSL	9		FLLEGIRSL	N	Y	0.050637	SB	0.723785	FLLEGIRSL	0.00616848	SB	26.7496	SB
KAFQRSSSL	9		KAFQRSSSL	N	Y	0.050779	SB	0.77173	KAFQRSSSL	0.130217	SB	30.8053	SB
AAAVSSASL	9		AAAVSSASL	N	Y	0.050835	SB	0.78238	AAAVSSASL	0.258967	WB	29.783	WB
FLAPRLLSL	9		FLAPRLLSL	N	Y	0.050871	SB	0.740955	FLAPRLLSL	0.00725543	SB	28.0871	SB
GAAGRPLEL	9		GAAGRPLEL	N	Y	0.051027	SB	0.623943	GAAGRPLEL	0.063125	SB	31.3667	SB
YVISQKESL	9		YVISQKESL	N	Y	0.051123	SB	0.633596	YVISQKESL	0.0411685	SB	35.2202	SB
FAHFPGLASEL	11		FAHFPGLASEL	N	Y	0.051492	SB	0.776038	FAHFPGLEL	0.00524457	SB	39.0929	SB
FGASHSASL	9		FGASHSASL	N	Y	0.051838	SB	0.817695	FGASHSASL	0.319946	WB	31.9591	WB
AAEKGVRTL	9		AAEKGVRTL	N	Y	0.051977	SB	0.573403	AAEKGVRTL	0.0396467	SB	36.312	SB
FQYSSHVSL	9		FQYSSHVSL	N	Y	0.052374	SB	0.76808	FQYSSHVSL	0.0165761	SB	43.743	SB
YISEVGAYL	9		YISEVGAYL	N	Y	0.052457	SB	0.727843	YISEVGAYL	0.0130978	SB	28.9936	SB
STIDHFLEI	9		STIDHFLEI	N	Y	0.052814	SB	0.683149	STIDHFLEI	0.0025	SB	28.9415	SB
FSYHPSGLSL	10		FSYHPSGLSL	N	Y	0.05283	SB	0.834523	FSYHPGLSL	0.0153804	SB	25.6546	SB
FGAFHSPAL	9		FGAFHSPAL	N	Y	0.05291	SB	0.828426	FGAFHSPAL	0.0509511	SB	31.6622	SB
VSDSGAHVL	9		VSDSGAHVL	N	Y	0.053087	SB	0.616291	VSDSGAHVL	0.003125	SB	33.6004	SB
KAFSQSSSL	9		KAFSQSSSL	N	Y	0.053218	SB	0.769223	KAFSQSSSL	0.182147	SB	29.9643	SB
SSTEIHSVL	9		SSTEIHSVL	N	Y	0.053376	SB	0.711494	SSTEIHSVL	0.0240489	SB	33.4101	SB
RAFSQSASL	9		RAFSQSASL	N	Y	0.053662	SB	0.779649	RAFSQSASL	0.286848	WB	30.4839	WB
IVIHRFLEL	9		IVIHRFLEL	N	Y	0.053741	SB	0.674364	IVIHRFLEL	0.0570109	SB	42.9203	SB
YAAEGQRL	8		YAAEGQRL	N	Y	0.053858	SB	0.601259	YAA-EGQRL	0.0861141	SB	30.375	SB
YAIFKSQDF	9		YAIFKSQDF	N	Y	0.054221	SB	0.750666	YAIFKSQDF	0.021413	SB	57.8543	SB
LTDPDIHVL	9		LTDPDIHVL	N	Y	0.054254	SB	0.548631	LTDPDIHVL	0.00842391	SB	33.0595	SB
YSVSAQSSM	9		YSVSAQSSM	N	Y	0.054364	SB	0.858169	YSVSAQSSM	0.39144	WB	35.5082	WB
HVIDKFLLL	9		HVIDKFLLL	N	Y	0.054473	SB	0.580438	HVIDKFLLL	0.00842391	SB	32.6562	SB
KAIYHTLNL	9		KAIYHTLNL	N	Y	0.054512	SB	0.717209	KAIYHTLNL	0.15663	SB	45.8103	SB
VTIHPSSSL	9		VTIHPSSSL	N	Y	0.054728	SB	0.747534	VTIHPSSSL	0.0130978	SB	31.0763	SB
VIYQASQAL	9		VIYQASQAL	N	Y	0.055067	SB	0.747648	VIYQASQAL	0.351359	WB	39.5435	WB
FTVEHSVSV	9		FTVEHSVSV	N	Y	0.055098	SB	0.763018	FTVEHSVSV	0.0733967	SB	30.0883	SB
IAAHGNSL	8		IAAHGNSL	N	Y	0.055155	SB	0.621307	IAA-HGNSL	0.194701	SB	35.7074	SB
KAFTRSSTL	9		KAFTRSSTL	N	Y	0.055196	SB	0.742672	KAFTRSSTL	0.16875	SB	31.8341	SB
VAHAGLEL	8		VAHAGLEL	N	Y	0.055223	SB	0.627599	VAH-AGLEL	0.052337	SB	29.7949	SB
FTYGLHMIL	9		FTYGLHMIL	N	Y	0.055473	SB	0.818401	FTYGLHMIL	0.0141576	SB	38.8367	SB
FTVNPKGEL	9		FTVNPKGEL	N	Y	0.055531	SB	0.742419	FTVNPKGEL	0.0794022	SB	34.352	SB
YTSEVQAIL	9		YTSEVQAIL	N	Y	0.055706	SB	0.73802	YTSEVQAIL	0.0355978	SB	34.7897	SB
FTVLSTKSL	9		FTVLSTKSL	N	Y	0.055716	SB	0.800058	FTVLSTKSL	0.140054	SB	39.1982	SB
MIDPRTKAL	9		MIDPRTKAL	N	Y	0.055743	SB	0.595551	MIDPRTKAL	0.182147	SB	32.4959	SB
VAGPALEAL	9		VAGPALEAL	N	Y	0.055805	SB	0.646545	VAGPALEAL	0.0165761	SB	25.9466	SB
AVFGHPFSL	9		AVFGHPFSL	N	Y	0.055888	SB	0.653348	AVFGHPFSL	0.00206522	SB	24.1263	SB
AAQEGAVAF	9		AAQEGAVAF	N	Y	0.055911	SB	0.640508	AAQEGAVAF	0.197745	SB	38.8515	SB
VVVQPYNSL	9		VVVQPYNSL	N	Y	0.055927	SB	0.630021	VVVQPYNSL	0.0225815	SB	37.5781	SB
AAIRAMAVL	9		AAIRAMAVL	N	Y	0.055949	SB	0.78828	AAIRAMAVL	0.0601359	SB	43.2461	SB
VSDFGGRSL	9		VSDFGGRSL	N	Y	0.05595	SB	0.650577	VSDFGGRSL	0.00524457	SB	36.8699	SB
MVIAHTKSL	9		MVIAHTKSL	N	Y	0.055975	SB	0.731625	MVIAHTKSL	0.146467	SB	30.4235	SB
SVAPANSAL	9		SVAPANSAL	N	Y	0.056098	SB	0.712642	SVAPANSAL	0.0130978	SB	26.5407	SB
LATDQGSKL	9		LATDQGSKL	N	Y	0.056189	SB	0.632457	LATDQGSKL	0.336712	WB	33.9703	WB
IAAGAVAL	8		IAAGAVAL	N	Y	0.056297	SB	0.669089	IAA-GAVAL	0.136929	SB	41.9503	SB
SSILAGTAL	9		SSILAGTAL	N	Y	0.056368	SB	0.796976	SSILAGTAL	0.0643207	SB	31.1693	SB
RAHSEPLAL	9		RAHSEPLAL	N	Y	0.0564	SB	0.684376	RAHSEPLAL	0.0141576	SB	29.5782	SB
KTFGHAVSL	9		KTFGHAVSL	N	Y	0.056445	SB	0.701572	KTFGHAVSL	0.00372283	SB	25.8961	SB
MSSPLSKEL	9		MSSPLSKEL	N	Y	0.056458	SB	0.729156	MSSPLSKEL	0.0108696	SB	29.6395	SB
NAATSFQVL	9		NAATSFQVL	N	Y	0.056485	SB	0.714688	NAATSFQVL	0.0538587	SB	36.6722	SB
AAAPTVTSV	9		AAAPTVTSV	N	Y	0.05674	SB	0.64583	AAAPTVTSV	0.0383152	SB	26.1659	SB
LAVVVTKEM	9		LAVVVTKEM	N	Y	0.056786	SB	0.741703	LAVVVTKEM	0.0298641	SB	39.2183	SB
TSAHPGLEL	9		TSAHPGLEL	N	Y	0.056914	SB	0.702558	TSAHPGLEL	0.0141576	SB	27.0509	SB
RSIETSSTL	9		RSIETSSTL	N	Y	0.056977	SB	0.752609	RSIETSSTL	0.0330435	SB	39.2926	SB
VIISRALEL	9		VIISRALEL	N	Y	0.057016	SB	0.674952	VIISRALEL	0.0200815	SB	41.1941	SB
TSSPSILTL	9		TSSPSILTL	N	Y	0.057096	SB	0.668966	TSSPSILTL	0.0153804	SB	25.9323	SB
FSYTGRVAV	9		FSYTGRVAV	N	Y	0.057137	SB	0.816584	FSYTGRVAV	0.00524457	SB	32.6115	SB
FLDGRPLTL	9		FLDGRPLTL	N	Y	0.057212	SB	0.593911	FLDGRPLTL	0.0025	SB	29.4643	SB
GAVEKGVPL	9		GAVEKGVPL	N	Y	0.057268	SB	0.700561	GAVEKGVPL	0.140054	SB	28.9082	SB
AAEPAERAL	9		AAEPAERAL	N	Y	0.057297	SB	0.603469	AAEPAERAL	0.124185	SB	37.1296	SB
FQNEVARQL	9		FQNEVARQL	N	Y	0.057404	SB	0.605932	FQNEVARQL	0.0200815	SB	38.6562	SB
GAINQNVAL	9		GAINQNVAL	N	Y	0.057522	SB	0.641118	GAINQNVAL	0.223886	WB	39.1082	WB
AAAGVSAAF	9		AAAGVSAAF	N	Y	0.057792	SB	0.751686	AAAGVSAAF	0.0255435	SB	37.302	SB
FAGMPITL	8		FAGMPITL	N	Y	0.057885	SB	0.68042	FA-GMPITL	0.003125	SB	29.3352	SB
ISVNPYRSL	9		ISVNPYRSL	N	Y	0.058252	SB	0.709301	ISVNPYRSL	0.0355978	SB	36.7439	SB
YSTDENLIL	9		YSTDENLIL	N	Y	0.058357	SB	0.705337	YSTDENLIL	0.130217	SB	38.0813	SB
VAGPVGGSL	9		VAGPVGGSL	N	Y	0.058515	SB	0.674806	VAGPVGGSL	0.00616848	SB	26.7377	SB
FANVEEHSF	9		FANVEEHSF	N	Y	0.058603	SB	0.648442	FANVEEHSF	0.0298641	SB	40.8434	SB
AADPLPKKM	9		AADPLPKKM	N	Y	0.058787	SB	0.405049	AADPLPKKM	0.0396467	SB	33.7692	SB
HQYDGLVEL	9		HQYDGLVEL	N	Y	0.058792	SB	0.602432	HQYDGLVEL	0.00616848	SB	34.4659	SB
FQYPAESVL	9		FQYPAESVL	N	Y	0.058861	SB	0.759562	FQYPAESVL	0.058288	SB	48.5349	SB
FADPHSKRVF	10		FADPHSKRVF	N	Y	0.059261	SB	0.602992	FADPHKRVF	0.00524457	SB	36.1085	SB
LAANHLSFL	9		LAANHLSFL	N	Y	0.059309	SB	0.772306	LAANHLSFL	0.265272	WB	34.4925	WB
FVHPGAATV	9		FVHPGAATV	N	Y	0.059456	SB	0.732739	FVHPGAATV	0.00842391	SB	27.7421	SB
LAAKPQSKL	9		LAAKPQSKL	N	Y	0.059549	SB	0.65208	LAAKPQSKL	0.188587	SB	33.3445	SB
AAAPPAKEI	9		AAAPPAKEI	N	Y	0.059572	SB	0.584831	AAAPPAKEI	0.0025	SB	27.7598	SB
TALHVAASL	9		TALHVAASL	N	Y	0.059621	SB	0.733091	TALHVAASL	0.180707	SB	29.6715	SB
AADKRSKAL	9		AADKRSKAL	N	Y	0.05967	SB	0.55029	AADKRSKAL	0.394103	WB	42.3406	WB
VAYEAPSL	8		VAYEAPSL	N	Y	0.059705	SB	0.620263	VAY-EAPSL	0.0153804	SB	34.3938	SB
FISPFGHGL	9		FISPFGHGL	N	Y	0.059748	SB	0.675809	FISPFGHGL	0.00964674	SB	26.6032	SB
AALVPRQAL	9		AALVPRQAL	N	Y	0.060024	SB	0.651429	AALVPRQAL	0.0130978	SB	33.1063	SB
YGNPNTLRL	9		YGNPNTLRL	N	Y	0.060175	SB	0.667631	YGNPNTLRL	0.0153804	SB	40.8757	SB
FSQKTKASL	9		FSQKTKASL	N	Y	0.060236	SB	0.732234	FSQKTKASL	0.351359	WB	42.8328	WB
TADPEKRKL	9		TADPEKRKL	N	Y	0.060291	SB	0.387315	TADPEKRKL	0.325353	WB	37.4372	WB
SATQVYTIL	9		SATQVYTIL	N	Y	0.060421	SB	0.702047	SATQVYTIL	0.00524457	SB	34.3353	SB
AAFGRDLFL	9		AAFGRDLFL	N	Y	0.060618	SB	0.699883	AAFGRDLFL	0.017663	SB	33.5208	SB
FLQEHNTTL	9		FLQEHNTTL	N	Y	0.06062	SB	0.687309	FLQEHNTTL	0.00451087	SB	26.7982	SB
FVDRSLLTL	9		FVDRSLLTL	N	Y	0.060749	SB	0.670236	FVDRSLLTL	0.0538587	SB	32.4823	SB
FTNEGRAL	8		FTNEGRAL	N	Y	0.060797	SB	0.657296	FTN-EGRAL	0.0465217	SB	31.9864	SB
VIFDEVHYL	9		VIFDEVHYL	N	Y	0.060845	SB	0.519661	VIFDEVHYL	0.0255435	SB	30.1491	SB
IAKSGTSEF	9		IAKSGTSEF	N	Y	0.060909	SB	0.65554	IAKSGTSEF	0.0165761	SB	50.208	SB
FSQGSALIL	9		FSQGSALIL	N	Y	0.060955	SB	0.828582	FSQGSALIL	0.0822283	SB	35.4921	SB
VASAKPKVL	9		VASAKPKVL	N	Y	0.060956	SB	0.573362	VASAKPKVL	0.052337	SB	33.678	SB
IAVHPTQPF	9		IAVHPTQPF	N	Y	0.061187	SB	0.780042	IAVHPTQPF	0.0369565	SB	37.7683	SB
VATAADLEL	9		VATAADLEL	N	Y	0.061194	SB	0.737888	VATAADLEL	0.063125	SB	34.48	SB
RAYQRQLVM	9		RAYQRQLVM	N	Y	0.061238	SB	0.754365	RAYQRQLVM	0.00842391	SB	45.7337	SB
FATIRFHDL	9		FATIRFHDL	N	Y	0.061382	SB	0.720614	FATIRFHDL	0.0355978	SB	39.0432	SB
VIAPVGESL	9		VIAPVGESL	N	Y	0.061497	SB	0.599717	VIAPVGESL	0.00372283	SB	26.1063	SB
FALVGHLL	8		FALVGHLL	N	Y	0.061701	SB	0.657162	FAL-VGHLL	0.0120924	SB	30.389	SB
KAFSRSSSL	9		KAFSRSSSL	N	Y	0.061772	SB	0.77038	KAFSRSSSL	0.15962	SB	29.542	SB
FVIKGLSL	8		FVIKGLSL	N	Y	0.061909	SB	0.642527	FVI-KGLSL	0.0931522	SB	45.5475	SB
KAALAGLSL	9		KAALAGLSL	N	Y	0.062312	SB	0.743425	KAALAGLSL	0.152717	SB	29.6998	SB
FQNPFRSEL	9		FQNPFRSEL	N	Y	0.062539	SB	0.696881	FQNPFRSEL	0.00842391	SB	37.3822	SB
FTVERFSRL	9		FTVERFSRL	N	Y	0.062665	SB	0.730559	FTVERFSRL	0.225299	WB	38.0811	WB
VAVHVFSEF	9		VAVHVFSEF	N	Y	0.062792	SB	0.724134	VAVHVFSEF	0.0120924	SB	42.4244	SB
FLSEATATL	9		FLSEATATL	N	Y	0.062918	SB	0.793022	FLSEATATL	0.0298641	SB	27.0368	SB
FQAPTAKEM	9		FQAPTAKEM	N	Y	0.063139	SB	0.704392	FQAPTAKEM	0.00451087	SB	41.0306	SB
SAAPSGKAI	9		SAAPSGKAI	N	Y	0.063152	SB	0.692406	SAAPSGKAI	0.0396467	SB	30.6244	SB
VGVPVGSAL	9		VGVPVGSAL	N	Y	0.063327	SB	0.700108	VGVPVGSAL	0.0120924	SB	32.4848	SB
KAYASPAKL	9		KAYASPAKL	N	Y	0.063821	SB	0.664995	KAYASPAKL	0.136929	SB	31.7401	SB
KAMIAGLAL	9		KAMIAGLAL	N	Y	0.06401	SB	0.805335	KAMIAGLAL	0.108641	SB	31.5987	SB
TIDPIPHQL	9		TIDPIPHQL	N	Y	0.064147	SB	0.350207	TIDPIPHQL	0.0153804	SB	28.2185	SB
SSAEPHRPL	9		SSAEPHRPL	N	Y	0.064465	SB	0.743027	SSAEPHRPL	0.138342	SB	27.6981	SB
SSIDPGLSI	9		SSIDPGLSI	N	Y	0.064887	SB	0.688864	SSIDPGLSI	0.0255435	SB	28.4764	SB
IAEEQQRIL	9		IAEEQQRIL	N	Y	0.064928	SB	0.550025	IAEEQQRIL	0.0697283	SB	46.5921	SB
FTTVVGNTM	9		FTTVVGNTM	N	Y	0.06495	SB	0.771021	FTTVVGNTM	0.0697283	SB	35.7195	SB
FGYIHAIKL	9		FGYIHAIKL	N	Y	0.065505	SB	0.688488	FGYIHAIKL	0.00524457	SB	38.1749	SB
FVKTGSSSL	9		FVKTGSSSL	N	Y	0.065524	SB	0.727596	FVKTGSSSL	0.141848	SB	35.8969	SB
SIYEYYHAL	9		SIYEYYHAL	N	Y	0.065788	SB	0.670229	SIYEYYHAL	0.0670652	SB	31.8368	SB
LTTEVHPEL	9		LTTEVHPEL	N	Y	0.065877	SB	0.664577	LTTEVHPEL	0.00616848	SB	34.2508	SB
VSTPISPQL	9		VSTPISPQL	N	Y	0.065988	SB	0.614727	VSTPISPQL	0.0187228	SB	31.6204	SB
YSIVGQKL	8		YSIVGQKL	N	Y	0.066323	SB	0.577078	YSI-VGQKL	0.017663	SB	32.4802	SB
AAEGTLRTL	9		AAEGTLRTL	N	Y	0.066403	SB	0.585254	AAEGTLRTL	0.108641	SB	35.0759	SB
KAFNHFSHL	9		KAFNHFSHL	N	Y	0.06661	SB	0.718652	KAFNHFSHL	0.0411685	SB	26.3536	SB
ASSPHGLVM	9		ASSPHGLVM	N	Y	0.066633	SB	0.734048	ASSPHGLVM	0.00206522	SB	29.0845	SB
SANIRLTAM	9		SANIRLTAM	N	Y	0.066691	SB	0.725592	SANIRLTAM	0.00616848	SB	37.9052	SB
YAFLREAL	8		YAFLREAL	N	Y	0.066693	SB	0.691175	YAF-LREAL	0.0120924	SB	46.0836	SB
GANDVSMIL	9		GANDVSMIL	N	Y	0.066854	SB	0.637163	GANDVSMIL	0.154674	SB	40.8261	SB
ILAPTVQEL	9		ILAPTVQEL	N	Y	0.066863	SB	0.6149	ILAPTVQEL	0.00524457	SB	31.3688	SB
FGYATSISM	9		FGYATSISM	N	Y	0.067086	SB	0.855188	FGYATSISM	0.138342	SB	34.4857	SB
FIYHLPQEF	9		FIYHLPQEF	N	Y	0.067131	SB	0.697978	FIYHLPQEF	0.0225815	SB	40.3218	SB
SAEQHQRTL	9		SAEQHQRTL	N	Y	0.067144	SB	0.588199	SAEQHQRTL	0.389837	WB	39.2475	WB
LSSPPTESL	9		LSSPPTESL	N	Y	0.067289	SB	0.686967	LSSPPTESL	0.116821	SB	25.0275	SB
LAQHTMLTL	9		LAQHTMLTL	N	Y	0.067621	SB	0.768182	LAQHTMLTL	0.0509511	SB	36.1731	SB
FSANPKEL	8		FSANPKEL	N	Y	0.068295	SB	0.631163	FSA-NPKEL	0.0225815	SB	36.6796	SB
FSKAKPSVL	9		FSKAKPSVL	N	Y	0.068319	SB	0.703513	FSKAKPSVL	0.0495109	SB	39.3937	SB
AAVGQAAHL	9		AAVGQAAHL	N	Y	0.068426	SB	0.653661	AAVGQAAHL	0.058288	SB	29.3157	SB
KVYDESIQL	9		KVYDESIQL	N	Y	0.068484	SB	0.528169	KVYDESIQL	0.0570109	SB	32.0718	SB
IAQNRRLTL	9		IAQNRRLTL	N	Y	0.068585	SB	0.660731	IAQNRRLTL	0.218288	WB	43.389	WB
FQNEKRVAL	9		FQNEKRVAL	N	Y	0.068774	SB	0.63324	FQNEKRVAL	0.0480707	SB	52.1427	SB
SAVTGARHL	9		SAVTGARHL	N	Y	0.068833	SB	0.678195	SAVTGARHL	0.148016	SB	29.8221	SB
ASTPVAREL	9		ASTPVAREL	N	Y	0.068881	SB	0.61448	ASTPVAREL	0.003125	SB	31.8247	SB
TVMDSPVHL	9		TVMDSPVHL	N	Y	0.068895	SB	0.577784	TVMDSPVHL	0.0557609	SB	28.6015	SB
VAVRESPQL	9		VAVRESPQL	N	Y	0.068945	SB	0.645072	VAVRESPQL	0.065788	SB	44.2631	SB
VIAPNPAQL	9		VIAPNPAQL	N	Y	0.069071	SB	0.58529	VIAPNPAQL	0.017663	SB	28.7976	SB
SVISVTSAL	9		SVISVTSAL	N	Y	0.069171	SB	0.745702	SVISVTSAL	0.0330435	SB	29.3731	SB
LAVDPNRAV	9		LAVDPNRAV	N	Y	0.069209	SB	0.681535	LAVDPNRAV	0.0165761	SB	31.5738	SB
YLIGVHASL	9		YLIGVHASL	N	Y	0.069274	SB	0.755995	YLIGVHASL	0.00964674	SB	34.8617	SB
FQYSKSPSL	9		FQYSKSPSL	N	Y	0.069274	SB	0.738426	FQYSKSPSL	0.0153804	SB	45.4259	SB
AAAGVGGSL	9		AAAGVGGSL	N	Y	0.069362	SB	0.718152	AAAGVGGSL	0.0822283	SB	26.5324	SB
MVVGTGTSL	9		MVVGTGTSL	N	Y	0.069391	SB	0.755603	MVVGTGTSL	0.00725543	SB	25.0508	SB
AAFDGGFTV	9		AAFDGGFTV	N	Y	0.069448	SB	0.684247	AAFDGGFTV	0.017663	SB	30.5174	SB
NAVPLFLRL	9		NAVPLFLRL	N	Y	0.069689	SB	0.608494	NAVPLFLRL	0.0355978	SB	43.2777	SB
RAVSALSSL	9		RAVSALSSL	N	Y	0.069762	SB	0.782059	RAVSALSSL	0.269918	WB	28.3631	WB
YLHDQLSEL	9		YLHDQLSEL	N	Y	0.069964	SB	0.66374	YLHDQLSEL	0.0153804	SB	26.8926	SB
AASARTLQL	9		AASARTLQL	N	Y	0.070073	SB	0.629746	AASARTLQL	0.021413	SB	32.3109	SB
AALPTFRKL	9		AALPTFRKL	N	Y	0.070178	SB	0.55085	AALPTFRKL	0.0440761	SB	34.4914	SB
RAVPVGSGL	9		RAVPVGSGL	N	Y	0.070221	SB	0.697213	RAVPVGSGL	0.0187228	SB	29.7858	SB
IAAQATAL	8		IAAQATAL	N	Y	0.070445	SB	0.640114	IAA-QATAL	0.187174	SB	35.2243	SB
YLLPNRITL	9		YLLPNRITL	N	Y	0.070514	SB	0.661003	YLLPNRITL	0.0557609	SB	42.6979	SB
VVVAVGRAL	9		VVVAVGRAL	N	Y	0.070528	SB	0.678512	VVVAVGRAL	0.058288	SB	36.2733	SB
FVIDSSESI	9		FVIDSSESI	N	Y	0.070545	SB	0.725019	FVIDSSESI	0.0794022	SB	41.0601	SB
GADPSTRNL	9		GADPSTRNL	N	Y	0.070853	SB	0.488162	GADPSTRNL	0.0411685	SB	43.2364	SB
AASWPSRSL	9		AASWPSRSL	N	Y	0.071163	SB	0.713379	AASWPSRSL	0.00168478	SB	27.9255	SB
SAILRSPAF	9		SAILRSPAF	N	Y	0.071352	SB	0.716412	SAILRSPAF	0.0225815	SB	45.0169	SB
HVLEPLSSL	9		HVLEPLSSL	N	Y	0.071462	SB	0.627087	HVLEPLSSL	0.017663	SB	26.1052	SB
FAAPGEGGAL	10		FAAPGEGGAL	N	Y	0.072048	SB	0.769373	FAAPEGGAL	0.128533	SB	25.0379	SB
AAAGSGAEF	9		AAAGSGAEF	N	Y	0.072227	SB	0.691615	AAAGSGAEF	0.130217	SB	43.6876	SB
GAIHTVLSL	9		GAIHTVLSL	N	Y	0.072366	SB	0.682631	GAIHTVLSL	0.0861141	SB	31.7615	SB
FATHISWKL	9		FATHISWKL	N	Y	0.072566	SB	0.721531	FATHISWKL	0.0822283	SB	42.4574	SB
LTDANIHEL	9		LTDANIHEL	N	Y	0.072617	SB	0.569016	LTDANIHEL	0.0130978	SB	32.8544	SB
FAYSDSRVGF	10		FAYSDSRVGF	N	Y	0.072662	SB	0.738347	FAYDSRVGF	0.0120924	SB	51.1577	SB
AAAAVGGAL	9		AAAAVGGAL	N	Y	0.072717	SB	0.77206	AAAAVGGAL	0.017663	SB	28.3096	SB
FQDENHLYL	9		FQDENHLYL	N	Y	0.072723	SB	0.594911	FQDENHLYL	0.0120924	SB	38.5791	SB
QAHAAAQAL	9		QAHAAAQAL	N	Y	0.072848	SB	0.714764	QAHAAAQAL	0.285571	WB	37.0237	WB
YVIGPKGNSL	10		YVIGPKGNSL	N	Y	0.072999	SB	0.594431	YVIPKGNSL	0.003125	SB	26.1888	SB
TAAAVGGAL	9		TAAAVGGAL	N	Y	0.073233	SB	0.774115	TAAAVGGAL	0.0298641	SB	29.6535	SB
YLTDTLHSL	9		YLTDTLHSL	N	Y	0.073559	SB	0.640343	YLTDTLHSL	0.0153804	SB	29.2096	SB
FAGNSREL	8		FAGNSREL	N	Y	0.073937	SB	0.664928	FA-GNSREL	0.0383152	SB	34.0514	SB
TAAAVGAVF	9		TAAAVGAVF	N	Y	0.074057	SB	0.72964	TAAAVGAVF	0.00842391	SB	44.4715	SB
KAFGRSRVL	9		KAFGRSRVL	N	Y	0.07412	SB	0.715718	KAFGRSRVL	0.063125	SB	33.3257	SB
KANAQAAAL	9		KANAQAAAL	N	Y	0.074533	SB	0.70616	KANAQAAAL	0.355978	WB	38.9555	WB
KAYGASKTF	9		KAYGASKTF	N	Y	0.074589	SB	0.663853	KAYGASKTF	0.0643207	SB	52.2607	SB
FLLQHVQEL	9		FLLQHVQEL	N	Y	0.074648	SB	0.692082	FLLQHVQEL	0.0025	SB	27.0667	SB
FVMKTRRTL	9		FVMKTRRTL	N	Y	0.074932	SB	0.734982	FVMKTRRTL	0.239565	WB	56.6924	WB
YQMEHRASL	9		YQMEHRASL	N	Y	0.075125	SB	0.754436	YQMEHRASL	0.0480707	SB	41.5309	SB
KAFSHSSKL	9		KAFSHSSKL	N	Y	0.075329	SB	0.703448	KAFSHSSKL	0.215054	WB	31.8222	WB
GAMGAFRAL	9		GAMGAFRAL	N	Y	0.075418	SB	0.768205	GAMGAFRAL	0.0130978	SB	33.1717	SB
NADSATRLL	9		NADSATRLL	N	Y	0.075464	SB	0.555963	NADSATRLL	0.00964674	SB	42.3534	SB
YTAEPVTL	8		YTAEPVTL	N	Y	0.075534	SB	0.578526	YTAEP-VTL	0.00524457	SB	30.4099	SB
IVIGVLHQL	9		IVIGVLHQL	N	Y	0.075848	SB	0.516832	IVIGVLHQL	0.00524457	SB	31.3194	SB
FMVDRLESL	9		FMVDRLESL	N	Y	0.076603	SB	0.720973	FMVDRLESL	0.0130978	SB	24.7384	SB
FQYDHEAFL	9		FQYDHEAFL	N	Y	0.076638	SB	0.693129	FQYDHEAFL	0.017663	SB	43.3212	SB
GAVSPRQTL	9		GAVSPRQTL	N	Y	0.076667	SB	0.618444	GAVSPRQTL	0.0931522	SB	30.5751	SB
HAIMRSPQM	9		HAIMRSPQM	N	Y	0.076738	SB	0.730779	HAIMRSPQM	0.0495109	SB	44.7167	SB
YAHPQVASY	9		YAHPQVASY	N	Y	0.077002	SB	0.634919	YAHPQVASY	0.0108696	SB	43.722	SB
MAPPPPRSV	9		MAPPPPRSV	N	Y	0.077148	SB	0.593305	MAPPPPRSV	0.0120924	SB	22.9888	SB
FSHQGVQL	8		FSHQGVQL	N	Y	0.077162	SB	0.622599	FSH-QGVQL	0.0733967	SB	30.8078	SB
SAAEPTPAV	9		SAAEPTPAV	N	Y	0.07726	SB	0.683878	SAAEPTPAV	0.0298641	SB	24.0375	SB
FQTEVGKEL	9		FQTEVGKEL	N	Y	0.077499	SB	0.613637	FQTEVGKEL	0.0165761	SB	45.6927	SB
FIDGGGSVL	9		FIDGGGSVL	N	Y	0.077522	SB	0.68401	FIDGGGSVL	0.00616848	SB	31.8485	SB
FASHVSPEV	9		FASHVSPEV	N	Y	0.077912	SB	0.748544	FASHVSPEV	0.003125	SB	36.0778	SB
AASPAGLDL	9		AASPAGLDL	N	Y	0.077944	SB	0.6739	AASPAGLDL	0.00524457	SB	29.4572	SB
FTEAGLKEL	9		FTEAGLKEL	N	Y	0.078105	SB	0.678644	FTEAGLKEL	0.0778261	SB	42.7245	SB
VVKPGPSSL	9		VVKPGPSSL	N	Y	0.078175	SB	0.550665	VVKPGPSSL	0.0509511	SB	28.7207	SB
FAKETTQNAL	10		FAKETTQNAL	N	Y	0.078277	SB	0.67903	FAKETTQAL	0.0861141	SB	42.1589	SB
VSHSTLVAL	9		VSHSTLVAL	N	Y	0.078367	SB	0.717386	VSHSTLVAL	0.240951	WB	32.4874	WB
VMDEIHTVL	9		VMDEIHTVL	N	Y	0.07843	SB	0.541185	VMDEIHTVL	0.0141576	SB	36.3286	SB
KAHAKAIEM	9		KAHAKAIEM	N	Y	0.078469	SB	0.635132	KAHAKAIEM	0.271196	WB	34.5845	WB
AAHATDSAL	9		AAHATDSAL	N	Y	0.07857	SB	0.741419	AAHATDSAL	0.282473	WB	34.5274	WB
VASSPSHDL	9		VASSPSHDL	N	Y	0.078997	SB	0.619135	VASSPSHDL	0.15663	SB	33.1486	SB
YLAIGIHEL	9		YLAIGIHEL	N	Y	0.079037	SB	0.654757	YLAIGIHEL	0.0153804	SB	38.9372	SB
FSVTGRVL	8		FSVTGRVL	N	Y	0.079326	SB	0.725075	FSV-TGRVL	0.00451087	SB	31.268	SB
FVDPNGKISL	10		FVDPNGKISL	N	Y	0.079806	SB	0.546256	FVDPNKISL	0.00206522	SB	27.5361	SB
LAQEARVRL	9		LAQEARVRL	N	Y	0.080343	SB	0.617118	LAQEARVRL	0.344511	WB	46.2956	WB
AAMGRVLPM	9		AAMGRVLPM	N	Y	0.080594	SB	0.836576	AAMGRVLPM	0.189837	SB	30.0968	SB
AAAPPLTL	8		AAAPPLTL	N	Y	0.080606	SB	0.52401	AAA-PPLTL	0.0025	SB	27.0491	SB
KTIETSPSL	9		KTIETSPSL	N	Y	0.080696	SB	0.690364	KTIETSPSL	0.017663	SB	36.9566	SB
FLIASFREL	9		FLIASFREL	N	Y	0.080822	SB	0.797506	FLIASFREL	0.0794022	SB	36.8564	SB
FILEPRSFL	9		FILEPRSFL	N	Y	0.080835	SB	0.686639	FILEPRSFL	0.0240489	SB	40.7885	SB
AAAGRSPHL	9		AAAGRSPHL	N	Y	0.080955	SB	0.644079	AAAGRSPHL	0.304076	WB	28.9185	WB
FGFSHLEAL	9		FGFSHLEAL	N	Y	0.080992	SB	0.784812	FGFSHLEAL	0.0617935	SB	27.0798	SB
AAVDTSSEI	9		AAVDTSSEI	N	Y	0.081047	SB	0.680036	AAVDTSSEI	0.388016	WB	41.8267	WB
HVIENSNAF	9		HVIENSNAF	N	Y	0.081214	SB	0.644834	HVIENSNAF	0.0225815	SB	65.101	SB
FSIPFAPHI	9		FSIPFAPHI	N	Y	0.081263	SB	0.743084	FSIPFAPHI	0.0344022	SB	42.816	SB
HAYLSKDSL	9		HAYLSKDSL	N	Y	0.081377	SB	0.67363	HAYLSKDSL	0.0255435	SB	39.8932	SB
SSYSRALEM	9		SSYSRALEM	N	Y	0.081421	SB	0.770682	SSYSRALEM	0.00964674	SB	33.7007	SB
AADTERLAL	9		AADTERLAL	N	Y	0.081444	SB	0.547435	AADTERLAL	0.0355978	SB	40.3037	SB
LALTRSSSL	9		LALTRSSSL	N	Y	0.081451	SB	0.782126	LALTRSSSL	0.065788	SB	36.2111	SB
LIVDSATAL	9		LIVDSATAL	N	Y	0.081504	SB	0.725348	LIVDSATAL	0.122663	SB	31.0053	SB
KAIQVGFVL	9		KAIQVGFVL	N	Y	0.081666	SB	0.693003	KAIQVGFVL	0.0643207	SB	41.6989	SB
AVISGVMSL	9		AVISGVMSL	N	Y	0.081744	SB	0.676205	AVISGVMSL	0.0427174	SB	28.1869	SB
FGGPVISSL	9		FGGPVISSL	N	Y	0.081789	SB	0.673458	FGGPVISSL	0.0861141	SB	31.3105	SB
TAAHGLEL	8		TAAHGLEL	N	Y	0.082116	SB	0.584794	TAA-HGLEL	0.0411685	SB	35.8843	SB
LAVLGHEL	8		LAVLGHEL	N	Y	0.082219	SB	0.598837	LAV-LGHEL	0.0557609	SB	31.6041	SB
VVVQAISAL	9		VVVQAISAL	N	Y	0.082362	SB	0.713651	VVVQAISAL	0.15663	SB	37.3348	SB
FGYPKRLIM	9		FGYPKRLIM	N	Y	0.08256	SB	0.739273	FGYPKRLIM	0.0153804	SB	45.4849	SB
YAIKNIHGV	9		YAIKNIHGV	N	Y	0.082759	SB	0.646961	YAIKNIHGV	0.0141576	SB	37.9976	SB
RALPLALVL	9		RALPLALVL	N	Y	0.083021	SB	0.700887	RALPLALVL	0.0130978	SB	34.448	SB
TSAPTGHTF	9		TSAPTGHTF	N	Y	0.083091	SB	0.611769	TSAPTGHTF	0.00964674	SB	38.974	SB
RTAENFRAL	9		RTAENFRAL	N	Y	0.083187	SB	0.702735	RTAENFRAL	0.0465217	SB	43.9821	SB
VIMPHNMYL	9		VIMPHNMYL	N	Y	0.08319	SB	0.678677	VIMPHNMYL	0.0120924	SB	36.1077	SB
KAIRSSPEL	9		KAIRSSPEL	N	Y	0.083216	SB	0.6932	KAIRSSPEL	0.215054	WB	41.7058	WB
GAFQPGRPL	9		GAFQPGRPL	N	Y	0.083255	SB	0.738798	GAFQPGRPL	0.0130978	SB	30.2155	SB
STDENFRYL	9		STDENFRYL	N	Y	0.083262	SB	0.543956	STDENFRYL	0.0267391	SB	34.0054	SB
YFNPHTVTL	9		YFNPHTVTL	N	Y	0.083479	SB	0.604501	YFNPHTVTL	0.0025	SB	31.8217	SB
YSIYVYKVL	9		YSIYVYKVL	N	Y	0.083487	SB	0.787832	YSIYVYKVL	0.0355978	SB	69.7961	SB
FTAHPRVL	8		FTAHPRVL	N	Y	0.083617	SB	0.638791	FTA-HPRVL	0.021413	SB	41.9109	SB
AAATRTTSF	9		AAATRTTSF	N	Y	0.083681	SB	0.646115	AAATRTTSF	0.017663	SB	46.9904	SB
NAFSGVMML	9		NAFSGVMML	N	Y	0.083903	SB	0.71183	NAFSGVMML	0.003125	SB	34.4714	SB
LATHPGISF	9		LATHPGISF	N	Y	0.083979	SB	0.673589	LATHPGISF	0.0240489	SB	40.1619	SB
FAELKIKRL	9		FAELKIKRL	N	Y	0.084117	SB	0.520329	FAELKIKRL	0.219674	WB	55.8953	WB
KALSIFNEL	9		KALSIFNEL	N	Y	0.084148	SB	0.626266	KALSIFNEL	0.00524457	SB	28.3897	SB
YGLPVVVKL	9		YGLPVVVKL	N	Y	0.084178	SB	0.512573	YGLPVVVKL	0.052337	SB	34.3573	SB
NVLDHFSEL	9		NVLDHFSEL	N	Y	0.084232	SB	0.569093	NVLDHFSEL	0.017663	SB	27.5509	SB
FMYEGKLQF	9		FMYEGKLQF	N	Y	0.084446	SB	0.705378	FMYEGKLQF	0.0165761	SB	52.5665	SB
ISIDRFLAV	9		ISIDRFLAV	N	Y	0.084512	SB	0.707027	ISIDRFLAV	0.0153804	SB	36.6578	SB
YTAFARLSL	9		YTAFARLSL	N	Y	0.084755	SB	0.806137	YTAFARLSL	0.133587	SB	49.5548	SB
FLHEATVRL	9		FLHEATVRL	N	Y	0.08488	SB	0.649815	FLHEATVRL	0.0120924	SB	39.5645	SB
LATGANVIL	9		LATGANVIL	N	Y	0.084995	SB	0.728634	LATGANVIL	0.249918	WB	34.6943	WB
FIQAVRQTL	9		FIQAVRQTL	N	Y	0.085353	SB	0.673165	FIQAVRQTL	0.074538	SB	36.2893	SB
TAVTPMTAI	9		TAVTPMTAI	N	Y	0.085362	SB	0.729066	TAVTPMTAI	0.131712	SB	33.7041	SB
RIIEETLAL	9		RIIEETLAL	N	Y	0.085432	SB	0.643978	RIIEETLAL	0.0344022	SB	39.9455	SB
FMVDRVVDL	9		FMVDRVVDL	N	Y	0.085577	SB	0.687127	FMVDRVVDL	0.00524457	SB	34.2581	SB
YGVSGYPTL	9		YGVSGYPTL	N	Y	0.085581	SB	0.752775	YGVSGYPTL	0.33519	WB	30.3347	WB
ISHSSLTSL	9		ISHSSLTSL	N	Y	0.085702	SB	0.728604	ISHSSLTSL	0.165598	SB	31.2873	SB
VTYHGFPSL	9		VTYHGFPSL	N	Y	0.085738	SB	0.72558	VTYHGFPSL	0.140054	SB	29.6753	SB
YAEARKRIL	9		YAEARKRIL	N	Y	0.085776	SB	0.618779	YAEARKRIL	0.366984	WB	54.4137	WB
VAIIARTDL	9		VAIIARTDL	N	Y	0.085882	SB	0.676429	VAIIARTDL	0.0200815	SB	52.3112	SB
KADSRLKAL	9		KADSRLKAL	N	Y	0.08589	SB	0.529388	KADSRLKAL	0.226848	WB	38.2191	WB
TIYDRFVHL	9		TIYDRFVHL	N	Y	0.085948	SB	0.53564	TIYDRFVHL	0.00842391	SB	27.7209	SB
FSDDSDLQL	9		FSDDSDLQL	N	Y	0.086118	SB	0.605061	FSDDSDLQL	0.0282065	SB	39.4519	SB
SVLDRPRAL	9		SVLDRPRAL	N	Y	0.086333	SB	0.556961	SVLDRPRAL	0.017663	SB	31.3533	SB
SVPAHFVAL	9		SVPAHFVAL	N	Y	0.086352	SB	0.612967	SVPAHFVAL	0.00451087	SB	28.273	SB
AAAIAGAKL	9		AAAIAGAKL	N	Y	0.086363	SB	0.648326	AAAIAGAKL	0.15663	SB	31.1042	SB
LVLAPTREL	9		LVLAPTREL	N	Y	0.086597	SB	0.652487	LVLAPTREL	0.065788	SB	38.8893	SB
FADFERHLF	9		FADFERHLF	N	Y	0.086707	SB	0.580813	FADFERHLF	0.0108696	SB	43.7704	SB
ATVPSSPTL	9		ATVPSSPTL	N	Y	0.086998	SB	0.671281	ATVPSSPTL	0.063125	SB	27.0672	SB
YISAKPLEM	9		YISAKPLEM	N	Y	0.087048	SB	0.673718	YISAKPLEM	0.00842391	SB	34.3572	SB
AAFPGASL	8		AAFPGASL	N	Y	0.087069	SB	0.624653	AAF-PGASL	0.0282065	SB	29.6711	SB
AAVGEAAHL	9		AAVGEAAHL	N	Y	0.087157	SB	0.635128	AAVGEAAHL	0.0978804	SB	30.6826	SB
FQNESAAAL	9		FQNESAAAL	N	Y	0.087341	SB	0.758886	FQNESAAAL	0.218288	WB	47.6823	WB
FAATADPAAL	10		FAATADPAAL	N	Y	0.087351	SB	0.802608	FAATAPAAL	0.058288	SB	27.542	SB
AAVGRWPSL	9		AAVGRWPSL	N	Y	0.087404	SB	0.693119	AAVGRWPSL	0.0509511	SB	27.2175	SB
RAIESSRDL	9		RAIESSRDL	N	Y	0.087558	SB	0.67581	RAIESSRDL	0.141848	SB	48.0086	SB
KSIPSFSSL	9		KSIPSFSSL	N	Y	0.087561	SB	0.730932	KSIPSFSSL	0.0120924	SB	29.7343	SB
AATLLHLEL	9		AATLLHLEL	N	Y	0.087866	SB	0.645791	AATLLHLEL	0.00616848	SB	37.7055	SB
AAHSRGLAF	9		AAHSRGLAF	N	Y	0.087901	SB	0.679969	AAHSRGLAF	0.223886	WB	43.2414	WB
YVHDKHFEV	9		YVHDKHFEV	N	Y	0.088047	SB	0.572002	YVHDKHFEV	0.0509511	SB	39.8358	SB
KSMQPGTSL	9		KSMQPGTSL	N	Y	0.088119	SB	0.732497	KSMQPGTSL	0.003125	SB	30.6491	SB
GAMGQPMSL	9		GAMGQPMSL	N	Y	0.088229	SB	0.671798	GAMGQPMSL	0.0947826	SB	28.145	SB
TAQSPGMNL	9		TAQSPGMNL	N	Y	0.088289	SB	0.617624	TAQSPGMNL	0.065788	SB	31.1841	SB
YLNDLHEVL	9		YLNDLHEVL	N	Y	0.088367	SB	0.620286	YLNDLHEVL	0.00964674	SB	34.7172	SB
YAGSGNVL	8		YAGSGNVL	N	Y	0.08844	SB	0.652311	YA-GSGNVL	0.170435	SB	30.5588	SB
AIVDTGTSL	9		AIVDTGTSL	N	Y	0.088737	SB	0.580083	AIVDTGTSL	0.0396467	SB	27.2245	SB
VAAAGRAL	8		VAAAGRAL	N	Y	0.088969	SB	0.612721	VAA-AGRAL	0.152717	SB	34.2451	SB
FAHRGDVTSL	10		FAHRGDVTSL	N	Y	0.089235	SB	0.738157	FAHRGVTSL	0.0822283	SB	33.0618	SB
YMDAPKAAL	9		YMDAPKAAL	N	Y	0.089254	SB	0.648913	YMDAPKAAL	0.00964674	SB	39.4936	SB
YIDPRMRIF	9		YIDPRMRIF	N	Y	0.089339	SB	0.534912	YIDPRMRIF	0.15663	SB	42.3466	SB
FLPEAPAEL	9		FLPEAPAEL	N	Y	0.089394	SB	0.643861	FLPEAPAEL	0.00206522	SB	25.6847	SB
KVIDGLETL	9		KVIDGLETL	N	Y	0.089425	SB	0.538856	KVIDGLETL	0.00725543	SB	27.1515	SB
RAITTSSHL	9		RAITTSSHL	N	Y	0.08972	SB	0.712206	RAITTSSHL	0.351359	WB	50.6377	WB
HATSVGSFL	9		HATSVGSFL	N	Y	0.089747	SB	0.707741	HATSVGSFL	0.0225815	SB	38.473	SB
FGSQPGLYL	9		FGSQPGLYL	N	Y	0.089818	SB	0.722059	FGSQPGLYL	0.0874728	SB	34.7447	SB
KAASVRPVL	9		KAASVRPVL	N	Y	0.089842	SB	0.655363	KAASVRPVL	0.00451087	SB	33.5142	SB
SALGHLSFL	9		SALGHLSFL	N	Y	0.089904	SB	0.699616	SALGHLSFL	0.0396467	SB	26.4723	SB
AAAVPRAAF	9		AAAVPRAAF	N	Y	0.089922	SB	0.668094	AAAVPRAAF	0.00725543	SB	43.6651	SB
SAVTRLLIL	9		SAVTRLLIL	N	Y	0.090017	SB	0.683461	SAVTRLLIL	0.0240489	SB	34.0735	SB
YAVPDTSTY	9		YAVPDTSTY	N	Y	0.090518	SB	0.639311	YAVPDTSTY	0.00842391	SB	47.3239	SB
AAEDAIRNL	9		AAEDAIRNL	N	Y	0.090582	SB	0.474555	AAEDAIRNL	0.0643207	SB	39.8569	SB
ASITPGTIL	9		ASITPGTIL	N	Y	0.090824	SB	0.66739	ASITPGTIL	0.063125	SB	31.7988	SB
RVMEHFIKL	9		RVMEHFIKL	N	Y	0.090925	SB	0.574105	RVMEHFIKL	0.00616848	SB	32.6281	SB
KAKPVTTNL	9		KAKPVTTNL	N	Y	0.090955	SB	0.496762	KAKPVTTNL	0.0141576	SB	35.9077	SB
FVVEHDFIM	9		FVVEHDFIM	N	Y	0.091127	SB	0.747534	FVVEHDFIM	0.0298641	SB	51.958	SB
FTSHPQEL	8		FTSHPQEL	N	Y	0.091183	SB	0.584988	FTS-HPQEL	0.0538587	SB	39.5911	SB
FAHVSKLL	8		FAHVSKLL	N	Y	0.091227	SB	0.615471	FAH-VSKLL	0.0888043	SB	34.7071	SB
RALEHFPML	9		RALEHFPML	N	Y	0.091471	SB	0.633459	RALEHFPML	0.063125	SB	31.798	SB
VAVYPHNGM	9		VAVYPHNGM	N	Y	0.091541	SB	0.68615	VAVYPHNGM	0.10394	SB	46.2318	SB
VTIRPAATL	9		VTIRPAATL	N	Y	0.0917	SB	0.677564	VTIRPAATL	0.0165761	SB	42.2531	SB
KAVDPSSVAL	10		KAVDPSSVAL	N	Y	0.091824	SB	0.627085	KAVDPSVAL	0.0369565	SB	27.7448	SB
YALPHAILRL	10		YALPHAILRL	N	Y	0.091853	SB	0.640033	YALPHILRL	0.052337	SB	62.6068	SB
KADMNVHLL	9		KADMNVHLL	N	Y	0.092524	SB	0.514907	KADMNVHLL	0.0141576	SB	41.8692	SB
KAFRHSSSL	9		KAFRHSSSL	N	Y	0.092927	SB	0.756969	KAFRHSSSL	0.33519	WB	32.7259	WB
YQDERERSL	9		YQDERERSL	N	Y	0.092967	SB	0.487135	YQDERERSL	0.148016	SB	54.9837	SB
YVIEPHSMEF	10		YVIEPHSMEF	N	Y	0.093372	SB	0.661744	YVIEPHMEF	0.0108696	SB	44.434	SB
FGHSSTSAL	9		FGHSSTSAL	N	Y	0.093393	SB	0.797633	FGHSSTSAL	0.15962	SB	33.027	SB
YGLGSGISL	9		YGLGSGISL	N	Y	0.093769	SB	0.730381	YGLGSGISL	0.114918	SB	31.148	SB
KAQEGMREM	9		KAQEGMREM	N	Y	0.093855	SB	0.635091	KAQEGMREM	0.252582	WB	35.8179	WB
GAIGLRIAL	9		GAIGLRIAL	N	Y	0.094181	SB	0.624731	GAIGLRIAL	0.122663	SB	35.2808	SB
FSQPRHISV	9		FSQPRHISV	N	Y	0.094268	SB	0.676831	FSQPRHISV	0.021413	SB	36.3173	SB
YIFGKRIIL	9		YIFGKRIIL	N	Y	0.094561	SB	0.630385	YIFGKRIIL	0.0355978	SB	42.0424	SB
YIFSGQIRL	9		YIFSGQIRL	N	Y	0.094619	SB	0.659497	YIFSGQIRL	0.021413	SB	51.4241	SB
FAVSSKVTSM	10		FAVSSKVTSM	N	Y	0.09462	SB	0.772199	FAVSKVTSM	0.0255435	SB	33.0947	SB
LAQAARAVL	9		LAQAARAVL	N	Y	0.094758	SB	0.771753	LAQAARAVL	0.1025	SB	38.3316	SB
FLLEIRQTL	9		FLLEIRQTL	N	Y	0.094966	SB	0.642539	FLLEIRQTL	0.00725543	SB	38.5012	SB
VAFPSGDASSL	11		VAFPSGDASSL	N	Y	0.095384	SB	0.65852	VAFPSGSSL	0.121196	SB	23.6798	SB
GAVETFMKL	9		GAVETFMKL	N	Y	0.095387	SB	0.587542	GAVETFMKL	0.063125	SB	36.4962	SB
FSSTAIEL	8		FSSTAIEL	N	Y	0.095449	SB	0.67574	FSS-TAIEL	0.0200815	SB	37.0088	SB
AVNPHLFSL	9		AVNPHLFSL	N	Y	0.095452	SB	0.543829	AVNPHLFSL	0.0153804	SB	30.221	SB
YADGPHQF	8		YADGPHQF	N	Y	0.095553	SB	0.419066	YAD-GPHQF	0.149755	SB	42.9229	SB
LSVPRSVPL	9		LSVPRSVPL	N	Y	0.095661	SB	0.81219	LSVPRSVPL	0.167038	SB	29.926	SB
FSEEKRRQL	9		FSEEKRRQL	N	Y	0.096254	SB	0.587635	FSEEKRRQL	0.341277	WB	46.1621	WB
YSDIGHLL	8		YSDIGHLL	N	Y	0.096277	SB	0.514844	YSD-IGHLL	0.0108696	SB	35.0062	SB
FTQPNIEL	8		FTQPNIEL	N	Y	0.096296	SB	0.584111	FTQ-PNIEL	0.239565	WB	35.3099	WB
SSTPSAPEL	9		SSTPSAPEL	N	Y	0.09634	SB	0.653459	SSTPSAPEL	0.292527	WB	30.0901	WB
SIAEVVHQL	9		SIAEVVHQL	N	Y	0.096371	SB	0.441146	SIAEVVHQL	0.00138587	SB	24.5297	SB
VSSPPTLHM	9		VSSPPTLHM	N	Y	0.096562	SB	0.639961	VSSPPTLHM	0.0557609	SB	30.7209	SB
LAAPASAL	8		LAAPASAL	N	Y	0.096571	SB	0.691738	LAA-PASAL	0.0931522	SB	32.9313	SB
FSQKGLAL	8		FSQKGLAL	N	Y	0.096917	SB	0.668685	FSQ-KGLAL	0.0808424	SB	32.8083	SB
YIYGRHLYF	9		YIYGRHLYF	N	Y	0.097054	SB	0.671163	YIYGRHLYF	0.108641	SB	70.8405	SB
AAVQQKNSL	9		AAVQQKNSL	N	Y	0.097255	SB	0.545374	AAVQQKNSL	0.285571	WB	38.5472	WB
MQDPNFHTM	9		MQDPNFHTM	N	Y	0.097281	SB	0.579785	MQDPNFHTM	0.0255435	SB	34.0892	SB
LATWATKEL	9		LATWATKEL	N	Y	0.097398	SB	0.749667	LATWATKEL	0.0165761	SB	35.8629	SB
GAQPSASAL	9		GAQPSASAL	N	Y	0.097581	SB	0.666446	GAQPSASAL	0.295978	WB	33.7787	WB
KAMDDTFYL	9		KAMDDTFYL	N	Y	0.097621	SB	0.668364	KAMDDTFYL	0.0130978	SB	41.6088	SB
KAKSGGISL	9		KAKSGGISL	N	Y	0.097722	SB	0.593655	KAKSGGISL	0.10981	SB	33.3733	SB
FTIINSKQM	9		FTIINSKQM	N	Y	0.097879	SB	0.72866	FTIINSKQM	0.266957	WB	63.8716	WB
LAAHPQVL	8		LAAHPQVL	N	Y	0.097924	SB	0.592628	LAA-HPQVL	0.0617935	SB	38.8643	SB
HAALHLMAF	9		HAALHLMAF	N	Y	0.098191	SB	0.70333	HAALHLMAF	0.091875	SB	48.7078	SB
AIIESGKTL	9		AIIESGKTL	N	Y	0.098464	SB	0.546908	AIIESGKTL	0.0130978	SB	32.8941	SB
IGIDFGHAF	9		IGIDFGHAF	N	Y	0.098897	SB	0.593227	IGIDFGHAF	0.130217	SB	53.4024	SB
LSKDSILSL	9		LSKDSILSL	N	Y	0.098914	SB	0.623316	LSKDSILSL	0.0267391	SB	33.6708	SB
FSVNGKVL	8		FSVNGKVL	N	Y	0.099088	SB	0.674272	FSV-NGKVL	0.063125	SB	41.0759	SB
AAAVGLEL	8		AAAVGLEL	N	Y	0.09925	SB	0.54057	AAA-VGLEL	0.0130978	SB	32.6009	SB
FIQEIRRQL	9		FIQEIRRQL	N	Y	0.099402	SB	0.554482	FIQEIRRQL	0.212201	WB	34.8063	WB
TVIENIHTI	9		TVIENIHTI	N	Y	0.099479	SB	0.506192	TVIENIHTI	0.00616848	SB	34.4288	SB
FLVTVIHTL	9		FLVTVIHTL	N	Y	0.099512	SB	0.632784	FLVTVIHTL	0.00524457	SB	36.3254	SB
KTAENFRAL	9		KTAENFRAL	N	Y	0.099529	SB	0.668128	KTAENFRAL	0.0282065	SB	40.9736	SB
FLIIPLHSL	9		FLIIPLHSL	N	Y	0.09978	SB	0.656766	FLIIPLHSL	0.0130978	SB	42.4211	SB
LAMKGLTL	8		LAMKGLTL	N	Y	0.099841	SB	0.652462	LAM-KGLTL	0.26038	WB	39.7754	WB
IAPTGHSL	8		IAPTGHSL	N	Y	0.099852	SB	0.500132	IA-PTGHSL	0.00111413	SB	25.376	SB
VAEEKMRLL	9		VAEEKMRLL	N	Y	0.099852	SB	0.499488	VAEEKMRLL	0.138342	SB	39.957	SB
KANMRALEL	9		KANMRALEL	N	Y	0.099908	SB	0.653743	KANMRALEL	0.0495109	SB	51.1388	SB
AAVSAGHGL	9		AAVSAGHGL	N	Y	0.100003	SB	0.644143	AAVSAGHGL	0.180707	SB	28.0314	SB
YTYTSKAL	8		YTYTSKAL	N	Y	0.100266	SB	0.669237	YTY-TSKAL	0.0617935	SB	73.8458	SB
SAAKPGLHF	9		SAAKPGLHF	N	Y	0.100298	SB	0.603667	SAAKPGLHF	0.0108696	SB	38.3119	SB
RAAKALLAM	9		RAAKALLAM	N	Y	0.100391	SB	0.740202	RAAKALLAM	0.299592	WB	39.8009	WB
TLYEHNNEL	9		TLYEHNNEL	N	Y	0.100438	SB	0.59823	TLYEHNNEL	0.00524457	SB	28.7276	SB
VLIEKSHEM	9		VLIEKSHEM	N	Y	0.100445	SB	0.574653	VLIEKSHEM	0.0298641	SB	41.4178	SB
YSVRVSPQM	9		YSVRVSPQM	N	Y	0.100581	SB	0.755631	YSVRVSPQM	0.0200815	SB	59.2253	SB
FIIISSQHL	9		FIIISSQHL	N	Y	0.100679	SB	0.732723	FIIISSQHL	0.0822283	SB	52.6186	SB
MATESILHF	9		MATESILHF	N	Y	0.101047	SB	0.676826	MATESILHF	0.0108696	SB	39.9391	SB
HADVGKEL	8		HADVGKEL	N	Y	0.101112	SB	0.406327	HAD-VGKEL	0.0369565	SB	44.6209	SB
VAAPPTAVGSL	11		VAAPPTAVGSL	N	Y	0.101231	SB	0.600526	VAAPPTAVL	0.017663	SB	25.4145	SB
IAISRMKFL	9		IAISRMKFL	N	Y	0.101243	SB	0.644544	IAISRMKFL	0.118152	SB	57.7392	SB
KSFGHSSTL	9		KSFGHSSTL	N	Y	0.102023	SB	0.731044	KSFGHSSTL	0.021413	SB	28.2529	SB
FLINTNSEL	9		FLINTNSEL	N	Y	0.102262	SB	0.767794	FLINTNSEL	0.0495109	SB	38.1385	SB
FLYTNSVKL	9		FLYTNSVKL	N	Y	0.102514	SB	0.704692	FLYTNSVKL	0.0834783	SB	50.1933	SB
NAVSVHSNL	9		NAVSVHSNL	N	Y	0.102559	SB	0.622402	NAVSVHSNL	0.0685598	SB	49.4995	SB
RALEHFTDL	9		RALEHFTDL	N	Y	0.102598	SB	0.648944	RALEHFTDL	0.0130978	SB	29.978	SB
LVNGKSLEL	9		LVNGKSLEL	N	Y	0.102678	SB	0.617207	LVNGKSLEL	0.0130978	SB	37.995	SB
IIVGNPKAL	9		IIVGNPKAL	N	Y	0.102686	SB	0.590039	IIVGNPKAL	0.0344022	SB	35.3229	SB
AAIKALEL	8		AAIKALEL	N	Y	0.10307	SB	0.492602	AAI-KALEL	0.0141576	SB	45.327	SB
TGIQPGTSL	9		TGIQPGTSL	N	Y	0.103114	SB	0.619736	TGIQPGTSL	0.0225815	SB	39.3343	SB
LAHAGVAL	8		LAHAGVAL	N	Y	0.103649	SB	0.657048	LAH-AGVAL	0.0643207	SB	33.7724	SB
VIIDESHFL	9		VIIDESHFL	N	Y	0.103702	SB	0.512266	VIIDESHFL	0.0509511	SB	58.6665	SB
FMIKHSQKL	9		FMIKHSQKL	N	Y	0.103712	SB	0.70004	FMIKHSQKL	0.149755	SB	50.4504	SB
TTIDVRTTF	9		TTIDVRTTF	N	Y	0.103718	SB	0.531588	TTIDVRTTF	0.0141576	SB	50.7579	SB
RIMEFTTTL	9		RIMEFTTTL	N	Y	0.103784	SB	0.671508	RIMEFTTTL	0.00616848	SB	33.0264	SB
LSTEAALTL	9		LSTEAALTL	N	Y	0.103969	SB	0.743832	LSTEAALTL	0.182147	SB	36.1848	SB
LGDPGMRVL	9		LGDPGMRVL	N	Y	0.104128	SB	0.581391	LGDPGMRVL	0.0427174	SB	48.4069	SB
AAASHFFNL	9		AAASHFFNL	N	Y	0.104163	SB	0.639201	AAASHFFNL	0.00842391	SB	38.2597	SB
FAGWGRAL	8		FAGWGRAL	N	Y	0.104285	SB	0.70963	FAG-WGRAL	0.00372283	SB	28.924	SB
SVNGFISTL	9		SVNGFISTL	N	Y	0.104311	SB	0.582689	SVNGFISTL	0.017663	SB	28.4033	SB
YAVEGRDL	8		YAVEGRDL	N	Y	0.104623	SB	0.602282	YAV-EGRDL	0.0255435	SB	34.0577	SB
ATVHPGLEL	9		ATVHPGLEL	N	Y	0.104638	SB	0.638987	ATVHPGLEL	0.00372283	SB	28.7873	SB
QAAAAAAAL	9		QAAAAAAAL	N	Y	0.104779	SB	0.771513	QAAAAAAAL	0.304076	WB	33.6008	WB
SASPPSRAV	9		SASPPSRAV	N	Y	0.104879	SB	0.645312	SASPPSRAV	0.0538587	SB	27.2767	SB
VVMNVVHQL	9		VVMNVVHQL	N	Y	0.105357	SB	0.507522	VVMNVVHQL	0.00964674	SB	33.907	SB
AASMRALVL	9		AASMRALVL	N	Y	0.105718	SB	0.699996	AASMRALVL	0.00524457	SB	39.6241	SB
HAIKSGMDM	9		HAIKSGMDM	N	Y	0.105895	SB	0.725974	HAIKSGMDM	0.118152	SB	48.6897	SB
VAGPNIAAI	9		VAGPNIAAI	N	Y	0.106034	SB	0.64292	VAGPNIAAI	0.091875	SB	35.7531	SB
FLDEPTNHL	9		FLDEPTNHL	N	Y	0.106094	SB	0.483161	FLDEPTNHL	0.003125	SB	28.2682	SB
RAAHPLLHL	9		RAAHPLLHL	N	Y	0.106095	SB	0.646066	RAAHPLLHL	0.212201	WB	33.9219	WB
LAAKSGQSF	9		LAAKSGQSF	N	Y	0.10635	SB	0.691253	LAAKSGQSF	0.257283	WB	51.4728	WB
SARADSPAL	9		SARADSPAL	N	Y	0.106406	SB	0.706142	SARADSPAL	0.0822283	SB	38.1638	SB
IVDDKFFKL	9		IVDDKFFKL	N	Y	0.106597	SB	0.336676	IVDDKFFKL	0.00524457	SB	35.2027	SB
LATRALPEL	9		LATRALPEL	N	Y	0.106772	SB	0.701492	LATRALPEL	0.052337	SB	38.1533	SB
AASRIRIAL	9		AASRIRIAL	N	Y	0.106979	SB	0.614013	AASRIRIAL	0.0509511	SB	40.9866	SB
MAPPAHKSI	9		MAPPAHKSI	N	Y	0.107145	SB	0.606615	MAPPAHKSI	0.136929	SB	28.2108	SB
KSQEHFTAL	9		KSQEHFTAL	N	Y	0.107406	SB	0.662234	KSQEHFTAL	0.0355978	SB	32.128	SB
KVADYIPQL	9		KVADYIPQL	N	Y	0.107691	SB	0.478585	KVADYIPQL	0.00725543	SB	29.635	SB
YAYPATAAA	9		YAYPATAAA	N	Y	0.10772	SB	0.802525	YAYPATAAA	0.00842391	SB	33.2712	SB
SAVGTALVF	9		SAVGTALVF	N	Y	0.107785	SB	0.724875	SAVGTALVF	0.0495109	SB	39.4306	SB
AAMPGASL	8		AAMPGASL	N	Y	0.108008	SB	0.62959	AAM-PGASL	0.194701	SB	33.8527	SB
RVADILTQL	9		RVADILTQL	N	Y	0.108376	SB	0.491204	RVADILTQL	0.0025	SB	27.1541	SB
RTFNGSIEL	9		RTFNGSIEL	N	Y	0.108462	SB	0.691082	RTFNGSIEL	0.0240489	SB	38.323	SB
FTEGEPLAL	9		FTEGEPLAL	N	Y	0.108705	SB	0.666659	FTEGEPLAL	0.0267391	SB	39.5966	SB
YVIELQHVV	9		YVIELQHVV	N	Y	0.108929	SB	0.601158	YVIELQHVV	0.0130978	SB	56.1879	SB
LAAVAHSPL	9		LAAVAHSPL	N	Y	0.109055	SB	0.876358	LAAVAHSPL	0.128533	SB	30.6063	SB
FLIQEIKTL	9		FLIQEIKTL	N	Y	0.109117	SB	0.592695	FLIQEIKTL	0.0298641	SB	42.1131	SB
AALLHSPQL	9		AALLHSPQL	N	Y	0.109676	SB	0.595977	AALLHSPQL	0.15663	SB	34.2756	SB
FSGPAITL	8		FSGPAITL	N	Y	0.109846	SB	0.618823	FS-GPAITL	0.003125	SB	27.73	SB
SAIYPSDSF	9		SAIYPSDSF	N	Y	0.109987	SB	0.694391	SAIYPSDSF	0.0733967	SB	53.3696	SB
YVHDAPVRSL	10		YVHDAPVRSL	N	Y	0.1104	SB	0.559015	YVHDPVRSL	0.0267391	SB	30.8499	SB
VGDPGQRTL	9		VGDPGQRTL	N	Y	0.110447	SB	0.453663	VGDPGQRTL	0.0108696	SB	41.8897	SB
VTDHNLHEL	9		VTDHNLHEL	N	Y	0.110458	SB	0.487579	VTDHNLHEL	0.0165761	SB	31.5479	SB
FATDDGFHF	9		FATDDGFHF	N	Y	0.11046	SB	0.639643	FATDDGFHF	0.0761685	SB	52.8483	SB
FITASRISL	9		FITASRISL	N	Y	0.110491	SB	0.731621	FITASRISL	0.295978	WB	45.4116	WB
RAQRPGLAL	9		RAQRPGLAL	N	Y	0.110538	SB	0.678509	RAQRPGLAL	0.0509511	SB	38.0979	SB
HAIANSGKL	9		HAIANSGKL	N	Y	0.110554	SB	0.710111	HAIANSGKL	0.263641	WB	50.0663	WB
MAVGGGLAV	9		MAVGGGLAV	N	Y	0.110617	SB	0.809177	MAVGGGLAV	0.0130978	SB	26.9456	SB
FAVQRSKDM	9		FAVQRSKDM	N	Y	0.110641	SB	0.73717	FAVQRSKDM	0.269918	WB	51.1022	WB
YGSFVTRAL	9		YGSFVTRAL	N	Y	0.110661	SB	0.744808	YGSFVTRAL	0.0165761	SB	42.4679	SB
FLQDTRLAL	9		FLQDTRLAL	N	Y	0.111235	SB	0.682911	FLQDTRLAL	0.0427174	SB	38.0356	SB
HLMPHLLTL	9		HLMPHLLTL	N	Y	0.111353	SB	0.662639	HLMPHLLTL	0.0108696	SB	28.6955	SB
YIIDSAQAV	9		YIIDSAQAV	N	Y	0.111522	SB	0.674495	YIIDSAQAV	0.0383152	SB	39.7097	SB
ISHLHRTEL	9		ISHLHRTEL	N	Y	0.111539	SB	0.665889	ISHLHRTEL	0.23519	WB	34.5896	WB
FATTAVVM	8		FATTAVVM	N	Y	0.111753	SB	0.738422	FAT-TAVVM	0.0761685	SB	53.0788	SB
IGYSSPQTL	9		IGYSSPQTL	N	Y	0.111861	SB	0.637823	IGYSSPQTL	0.138342	SB	35.1832	SB
YGYSNPKIL	9		YGYSNPKIL	N	Y	0.111871	SB	0.684974	YGYSNPKIL	0.00616848	SB	39.4866	SB
FSITEHESF	9		FSITEHESF	N	Y	0.112107	SB	0.674034	FSITEHESF	0.058288	SB	61.6593	SB
FIIDSSRSV	9		FIIDSSRSV	N	Y	0.112141	SB	0.678612	FIIDSSRSV	0.00725543	SB	39.5899	SB
FAYHYPYTY	9		FAYHYPYTY	N	Y	0.112186	SB	0.665599	FAYHYPYTY	0.0240489	SB	79.8474	SB
LAALAALHL	9		LAALAALHL	N	Y	0.112201	SB	0.760873	LAALAALHL	0.26038	WB	35.2706	WB
NAASHGAAF	9		NAASHGAAF	N	Y	0.112226	SB	0.670441	NAASHGAAF	0.24644	WB	46.9354	WB
LSSPHGGAL	9		LSSPHGGAL	N	Y	0.112297	SB	0.747231	LSSPHGGAL	0.282473	WB	30.0723	WB
YAFSARPL	8		YAFSARPL	N	Y	0.112433	SB	0.816448	YAF-SARPL	0.0330435	SB	42.0759	SB
SAIRRLKEL	9		SAIRRLKEL	N	Y	0.112514	SB	0.618531	SAIRRLKEL	0.218288	WB	40.4255	WB
AAAHFYFEL	9		AAAHFYFEL	N	Y	0.113616	SB	0.673137	AAAHFYFEL	0.00842391	SB	46.5436	SB
LTDPVEKAL	9		LTDPVEKAL	N	Y	0.113892	SB	0.4975	LTDPVEKAL	0.167038	SB	38.4528	SB
GTAPPTLAL	9		GTAPPTLAL	N	Y	0.113895	SB	0.628551	GTAPPTLAL	0.0120924	SB	29.0772	SB
TAIVGMAL	8		TAIVGMAL	N	Y	0.114067	SB	0.620584	TAI-VGMAL	0.0315489	SB	40.5548	SB
VVIGNIGAL	9		VVIGNIGAL	N	Y	0.114171	SB	0.714114	VVIGNIGAL	0.0315489	SB	40.2542	SB
KAISAVLLL	9		KAISAVLLL	N	Y	0.114398	SB	0.688001	KAISAVLLL	0.045163	SB	33.142	SB
ASSPEHPEL	9		ASSPEHPEL	N	Y	0.114447	SB	0.563582	ASSPEHPEL	0.00616848	SB	33.6531	SB
YSFKGPHL	8		YSFKGPHL	N	Y	0.114696	SB	0.597821	YSF-KGPHL	0.0861141	SB	29.4458	SB
LAEAESRVL	9		LAEAESRVL	N	Y	0.11477	SB	0.649837	LAEAESRVL	0.0794022	SB	56.2788	SB
YAQDEHLITF	10		YAQDEHLITF	N	Y	0.114869	SB	0.559039	YADEHLITF	0.0187228	SB	38.3355	SB
FSYAFPKAV	9		FSYAFPKAV	N	Y	0.114893	SB	0.781466	FSYAFPKAV	0.00372283	SB	38.2007	SB
AAVGEPAFL	9		AAVGEPAFL	N	Y	0.114995	SB	0.617222	AAVGEPAFL	0.0509511	SB	32.1198	SB
KSTPVTVVL	9		KSTPVTVVL	N	Y	0.115108	SB	0.604282	KSTPVTVVL	0.00842391	SB	34.1624	SB
LLLDPTHEL	9		LLLDPTHEL	N	Y	0.115301	SB	0.546898	LLLDPTHEL	0.0153804	SB	32.5777	SB
SAINAQLDL	9		SAINAQLDL	N	Y	0.115358	SB	0.690769	SAINAQLDL	0.1025	SB	41.5585	SB
IVDNTTMQL	9		IVDNTTMQL	N	Y	0.115499	SB	0.481358	IVDNTTMQL	0.0570109	SB	35.8746	SB
IVNGQSSVL	9		IVNGQSSVL	N	Y	0.115646	SB	0.629097	IVNGQSSVL	0.239565	WB	45.6654	WB
TTMVPTAAL	9		TTMVPTAAL	N	Y	0.115875	SB	0.758052	TTMVPTAAL	0.00842391	SB	33.7183	SB
AAESYYRAL	9		AAESYYRAL	N	Y	0.115904	SB	0.613124	AAESYYRAL	0.065788	SB	50.0201	SB
YSNRSLAL	8		YSNRSLAL	N	Y	0.115985	SB	0.677178	YSN-RSLAL	0.360951	WB	54.8334	WB
FANKHGRHV	9		FANKHGRHV	N	Y	0.116055	SB	0.630645	FANKHGRHV	0.403261	WB	36.5538	WB
YSHVAAVL	8		YSHVAAVL	N	Y	0.116237	SB	0.694626	YSH-VAAVL	0.0120924	SB	36.365	SB
FTEEKFRYM	9		FTEEKFRYM	N	Y	0.116394	SB	0.609676	FTEEKFRYM	0.0617935	SB	52.9208	SB
KASIIFVTL	9		KASIIFVTL	N	Y	0.116662	SB	0.574246	KASIIFVTL	0.0108696	SB	35.8677	SB
WAIHPTFNL	9		WAIHPTFNL	N	Y	0.11683	SB	0.779738	WAIHPTFNL	0.333152	WB	71.1451	WB
YSGPATEL	8		YSGPATEL	N	Y	0.117027	SB	0.58694	YS-GPATEL	0.0141576	SB	26.8674	SB
AADRGSPAL	9		AADRGSPAL	N	Y	0.117216	SB	0.591243	AADRGSPAL	0.00725543	SB	37.8913	SB
AAVPTSQSV	9		AAVPTSQSV	N	Y	0.117492	SB	0.641148	AAVPTSQSV	0.16875	SB	31.0172	SB
YSVYVYKVL	9		YSVYVYKVL	N	Y	0.117541	SB	0.768305	YSVYVYKVL	0.0383152	SB	76.3129	SB
LSVRPQTAL	9		LSVRPQTAL	N	Y	0.117964	SB	0.721131	LSVRPQTAL	0.0298641	SB	41.3165	SB
MVNGHMPSL	9		MVNGHMPSL	N	Y	0.117978	SB	0.670526	MVNGHMPSL	0.127228	SB	27.9934	SB
KAISGVHTV	9		KAISGVHTV	N	Y	0.118218	SB	0.578008	KAISGVHTV	0.0141576	SB	31.3953	SB
AIINPRTAL	9		AIINPRTAL	N	Y	0.118279	SB	0.58368	AIINPRTAL	0.0108696	SB	35.9435	SB
YLHSGQVAL	9		YLHSGQVAL	N	Y	0.118461	SB	0.700109	YLHSGQVAL	0.0255435	SB	35.7565	SB
ILDPHVVLL	9		ILDPHVVLL	N	Y	0.1187	SB	0.422407	ILDPHVVLL	0.00206522	SB	29.7891	SB
KSAPVMLTL	9		KSAPVMLTL	N	Y	0.118755	SB	0.6382	KSAPVMLTL	0.00372283	SB	33.9385	SB
YASTGREF	8		YASTGREF	N	Y	0.119213	SB	0.553507	YAS-TGREF	0.0411685	SB	41.7237	SB
SAYDGKDYIAL	11		SAYDGKDYIAL	N	Y	0.119225	SB	0.588796	SAYDGKIAL	0.00451087	SB	30.549	SB
FGNPRKPVL	9		FGNPRKPVL	N	Y	0.119871	SB	0.594247	FGNPRKPVL	0.0187228	SB	40.1469	SB
ILAEHLQTL	9		ILAEHLQTL	N	Y	0.120182	SB	0.578511	ILAEHLQTL	0.0025	SB	29.0001	SB
SVMNSVVSL	9		SVMNSVVSL	N	Y	0.120284	SB	0.673078	SVMNSVVSL	0.0904348	SB	30.5376	SB
YLLDRLPEM	9		YLLDRLPEM	N	Y	0.12041	SB	0.639791	YLLDRLPEM	0.0108696	SB	35.5527	SB
SSISSSASL	9		SSISSSASL	N	Y	0.120512	SB	0.778336	SSISSSASL	0.383696	WB	33.3448	WB
FADPEVLRRL	10		FADPEVLRRL	N	Y	0.120661	SB	0.515246	FADPVLRRL	0.10394	SB	39.6584	SB
HASVGPTL	8		HASVGPTL	N	Y	0.120802	SB	0.506155	HAS-VGPTL	0.261957	WB	34.8101	WB
FLAHIYTEL	9		FLAHIYTEL	N	Y	0.12087	SB	0.70753	FLAHIYTEL	0.00524457	SB	38.8137	SB
VMAPRTLVL	9		VMAPRTLVL	N	Y	0.121059	SB	0.673704	VMAPRTLVL	0.00725543	SB	43.04	SB
SVHDPAGAL	9		SVHDPAGAL	N	Y	0.121414	SB	0.611175	SVHDPAGAL	0.236685	WB	28.9651	WB
FSHSFSAL	8		FSHSFSAL	N	Y	0.121769	SB	0.770716	FSH-SFSAL	0.143451	SB	51.9725	SB
VTVRPGLAM	9		VTVRPGLAM	N	Y	0.121802	SB	0.715404	VTVRPGLAM	0.00725543	SB	43.9771	SB
WADAMAKVL	9		WADAMAKVL	N	Y	0.122027	SB	0.73172	WADAMAKVL	0.074538	SB	56.3293	SB
VAPPKAHEV	9		VAPPKAHEV	N	Y	0.122044	SB	0.447434	VAPPKAHEV	0.0282065	SB	29.3856	SB
KALGFSRSL	9		KALGFSRSL	N	Y	0.122173	SB	0.650287	KALGFSRSL	0.0427174	SB	35.6428	SB
YNFDNSPVL	9		YNFDNSPVL	N	Y	0.1227	SB	0.67403	YNFDNSPVL	0.191467	SB	51.3253	SB
VAEAVFKKL	9		VAEAVFKKL	N	Y	0.122739	SB	0.449036	VAEAVFKKL	0.279321	WB	48.1537	WB
YLLEKSRVL	9		YLLEKSRVL	N	Y	0.123077	SB	0.631297	YLLEKSRVL	0.0255435	SB	50.8136	SB
FLLEHIRIL	9		FLLEHIRIL	N	Y	0.123148	SB	0.620428	FLLEHIRIL	0.0130978	SB	33.9237	SB
ASISTSRSL	9		ASISTSRSL	N	Y	0.123426	SB	0.685011	ASISTSRSL	0.0995109	SB	40.3248	SB
KALGHPAML	9		KALGHPAML	N	Y	0.123458	SB	0.589152	KALGHPAML	0.0778261	SB	31.6047	SB
FGADARALM	9		FGADARALM	N	Y	0.123558	SB	0.734708	FGADARALM	0.230027	WB	43.4808	WB
FLLPGHTRL	9		FLLPGHTRL	N	Y	0.123679	SB	0.637505	FLLPGHTRL	0.0697283	SB	48.4793	SB
SLIEQTTAL	9		SLIEQTTAL	N	Y	0.123747	SB	0.615194	SLIEQTTAL	0.00372283	SB	30.7975	SB
RILEPHSAL	9		RILEPHSAL	N	Y	0.123887	SB	0.605997	RILEPHSAL	0.0344022	SB	41.6952	SB
YLEDSGHTL	9		YLEDSGHTL	N	Y	0.123956	SB	0.545461	YLEDSGHTL	0.0369565	SB	34.4908	SB
IGYSSPLTL	9		IGYSSPLTL	N	Y	0.124223	SB	0.666933	IGYSSPLTL	0.00725543	SB	33.5938	SB
HSIPSEMEF	9		HSIPSEMEF	N	Y	0.124413	SB	0.630572	HSIPSEMEF	0.196277	SB	54.8663	SB
ISVVRSATL	9		ISVVRSATL	N	Y	0.124415	SB	0.709355	ISVVRSATL	0.140054	SB	44.6314	SB
YVDDFGVSV	9		YVDDFGVSV	N	Y	0.124502	SB	0.477584	YVDDFGVSV	0.0187228	SB	40.4701	SB
LAEAGVRLL	9		LAEAGVRLL	N	Y	0.12496	SB	0.618878	LAEAGVRLL	0.0383152	SB	42.3262	SB
LAAGASGSL	9		LAAGASGSL	N	Y	0.12502	SB	0.808593	LAAGASGSL	0.33519	WB	30.5197	WB
NTIDPSHPM	9		NTIDPSHPM	N	Y	0.125214	SB	0.670663	NTIDPSHPM	0.00451087	SB	35.9262	SB
SSVSRSPTL	9		SSVSRSPTL	N	Y	0.125397	SB	0.681499	SSVSRSPTL	0.174647	SB	32.0043	SB
FIHKEQNSL	9		FIHKEQNSL	N	Y	0.125473	SB	0.594333	FIHKEQNSL	0.307527	WB	42.3553	WB
HASASSISF	9		HASASSISF	N	Y	0.1256	SB	0.675491	HASASSISF	0.266957	WB	55.9986	WB
TAFIGPAL	8		TAFIGPAL	N	Y	0.125639	SB	0.576052	TAF-IGPAL	0.0108696	SB	31.5248	SB
FGDVTAHLL	9		FGDVTAHLL	N	Y	0.125711	SB	0.589991	FGDVTAHLL	0.0255435	SB	46.5262	SB
YLNDFTHEI	9		YLNDFTHEI	N	Y	0.125773	SB	0.568317	YLNDFTHEI	0.00524457	SB	41.3915	SB
YAYPYSYYY	9		YAYPYSYYY	N	Y	0.125857	SB	0.671101	YAYPYSYYY	0.0480707	SB	141.18	SB
MLLEHGITL	9		MLLEHGITL	N	Y	0.126094	SB	0.63442	MLLEHGITL	0.10394	SB	31.0146	SB
ASAPDPPVL	9		ASAPDPPVL	N	Y	0.126248	SB	0.59425	ASAPDPPVL	0.0761685	SB	29.903	SB
GALGGSRAL	9		GALGGSRAL	N	Y	0.126414	SB	0.652146	GALGGSRAL	0.116821	SB	35.3345	SB
IITTVGPEL	9		IITTVGPEL	N	Y	0.126826	SB	0.561933	IITTVGPEL	0.058288	SB	45.0309	SB
LASEKLARL	9		LASEKLARL	N	Y	0.127256	SB	0.572457	LASEKLARL	0.326821	WB	39.5904	WB
AAAVGLAL	8		AAAVGLAL	N	Y	0.127354	SB	0.575927	AAA-VGLAL	0.0717391	SB	33.5881	SB
FIIDDKGIL	9		FIIDDKGIL	N	Y	0.127762	SB	0.631028	FIIDDKGIL	0.058288	SB	60.0585	SB
VGIKPSLEL	9		VGIKPSLEL	N	Y	0.127955	SB	0.58878	VGIKPSLEL	0.052337	SB	43.5566	SB
FPYPTQAEL	9		FPYPTQAEL	N	Y	0.127965	SB	0.649439	FPYPTQAEL	0.017663	SB	57.9948	SB
LAKDHSPDL	9		LAKDHSPDL	N	Y	0.128047	SB	0.567295	LAKDHSPDL	0.288179	WB	37.4654	WB
TAVASSRPL	9		TAVASSRPL	N	Y	0.128067	SB	0.814941	TAVASSRPL	0.231875	WB	35.2379	WB
KAMPYRLLL	9		KAMPYRLLL	N	Y	0.128422	SB	0.665845	KAMPYRLLL	0.00964674	SB	45.1252	SB
YIYKSPEL	8		YIYKSPEL	N	Y	0.128546	SB	0.54054	YIY-KSPEL	0.0778261	SB	50.3285	SB
YVFDGKPPQL	10		YVFDGKPPQL	N	Y	0.128581	SB	0.550251	YVFDKPPQL	0.00111413	SB	23.2639	SB
FLNKEILEL	9		FLNKEILEL	N	Y	0.129126	SB	0.597415	FLNKEILEL	0.00842391	SB	37.0361	SB
TVLEKVYEL	9		TVLEKVYEL	N	Y	0.129374	SB	0.430097	TVLEKVYEL	0.00725543	SB	38.1722	SB
AATKPSLFL	9		AATKPSLFL	N	Y	0.129477	SB	0.603646	AATKPSLFL	0.101386	SB	40.325	SB
RASGIFLRL	9		RASGIFLRL	N	Y	0.129735	SB	0.581225	RASGIFLRL	0.00616848	SB	42.7077	SB
KVIEINPYL	9		KVIEINPYL	N	Y	0.129831	SB	0.506051	KVIEINPYL	0.00964674	SB	45.8669	SB
AAMGRMRQL	9		AAMGRMRQL	N	Y	0.130028	SB	0.612213	AAMGRMRQL	0.0947826	SB	38.1	SB
LAVHPSGVAL	10		LAVHPSGVAL	N	Y	0.130052	SB	0.714082	LAVHPGVAL	0.00524457	SB	29.9672	SB
FSSANSPFL	9		FSSANSPFL	N	Y	0.130388	SB	0.790951	FSSANSPFL	0.199375	SB	42.8099	SB
GAASKSLSL	9		GAASKSLSL	N	Y	0.130575	SB	0.617521	GAASKSLSL	0.210245	WB	35.8755	WB
YQIAVTKVL	9		YQIAVTKVL	N	Y	0.130589	SB	0.669501	YQIAVTKVL	0.0778261	SB	76.3153	SB
LGAPPGPQL	9		LGAPPGPQL	N	Y	0.130629	SB	0.590607	LGAPPGPQL	0.0961957	SB	28.3092	SB
ALVDHVAEL	9		ALVDHVAEL	N	Y	0.130716	SB	0.551216	ALVDHVAEL	0.00168478	SB	27.8596	SB
VAETGTRRL	9		VAETGTRRL	N	Y	0.130736	SB	0.508259	VAETGTRRL	0.212201	WB	56.3057	WB
LADPSAKAV	9		LADPSAKAV	N	Y	0.131308	SB	0.561869	LADPSAKAV	0.0200815	SB	41.0566	SB
RLFEVPHEL	9		RLFEVPHEL	N	Y	0.131806	SB	0.510251	RLFEVPHEL	0.00524457	SB	32.8426	SB
FLIAEKVSL	9		FLIAEKVSL	N	Y	0.131838	SB	0.631291	FLIAEKVSL	0.0330435	SB	61.7733	SB
KIYEKTFTL	9		KIYEKTFTL	N	Y	0.131931	SB	0.504614	KIYEKTFTL	0.00725543	SB	42.1464	SB
TATTSQPVL	9		TATTSQPVL	N	Y	0.131972	SB	0.614849	TATTSQPVL	0.202527	WB	41.9229	WB
STNGFISTL	9		STNGFISTL	N	Y	0.132091	SB	0.604349	STNGFISTL	0.058288	SB	30.1799	SB
YLSKIIPAL	9		YLSKIIPAL	N	Y	0.13251	SB	0.62237	YLSKIIPAL	0.0141576	SB	42.0028	SB
HLDEAIHVL	9		HLDEAIHVL	N	Y	0.13345	SB	0.41721	HLDEAIHVL	0.00524457	SB	38.8513	SB
ASIEKGGSL	9		ASIEKGGSL	N	Y	0.133539	SB	0.641688	ASIEKGGSL	0.203859	WB	33.487	WB
YVIPHPVHAF	10		YVIPHPVHAF	N	Y	0.133932	SB	0.582181	YVIPHVHAF	0.00524457	SB	39.6341	SB
VAVDSTGTYM	10		VAVDSTGTYM	N	Y	0.134054	SB	0.648177	VAVDTGTYM	0.174647	SB	31.4491	SB
VALRPGHDL	9		VALRPGHDL	N	Y	0.134195	SB	0.554828	VALRPGHDL	0.0822283	SB	35.9666	SB
LSNHVFNAL	9		LSNHVFNAL	N	Y	0.134427	SB	0.715924	LSNHVFNAL	0.063125	SB	40.2351	SB
FLSPDKLSL	9		FLSPDKLSL	N	Y	0.134495	SB	0.631218	FLSPDKLSL	0.0761685	SB	37.0378	SB
YLMDEGAHL	9		YLMDEGAHL	N	Y	0.134742	SB	0.671374	YLMDEGAHL	0.0931522	SB	38.0241	SB
LAAHGLTM	8		LAAHGLTM	N	Y	0.134795	SB	0.647813	LAA-HGLTM	0.423234	WB	53.2315	WB
YSLVSREL	8		YSLVSREL	N	Y	0.134946	SB	0.618761	YSL-VSREL	0.0225815	SB	43.0937	SB
YTVKAILIL	9		YTVKAILIL	N	Y	0.134973	SB	0.70653	YTVKAILIL	0.0344022	SB	45.8777	SB
VTKTVGTAL	9		VTKTVGTAL	N	Y	0.135057	SB	0.55346	VTKTVGTAL	0.0717391	SB	41.2081	SB
KIFEDIPTL	9		KIFEDIPTL	N	Y	0.13523	SB	0.502937	KIFEDIPTL	0.00451087	SB	32.3173	SB
YAFNMKATV	9		YAFNMKATV	N	Y	0.135427	SB	0.721582	YAFNMKATV	0.00616848	SB	41.3555	SB
NAAPSHTKF	9		NAAPSHTKF	N	Y	0.135453	SB	0.501072	NAAPSHTKF	0.0369565	SB	51.3695	SB
KALDLSLYL	9		KALDLSLYL	N	Y	0.135515	SB	0.613357	KALDLSLYL	0.0617935	SB	38.5768	SB
KAYSEAHEI	9		KAYSEAHEI	N	Y	0.135535	SB	0.58046	KAYSEAHEI	0.0538587	SB	39.8941	SB
STSAPGPAL	9		STSAPGPAL	N	Y	0.135876	SB	0.662997	STSAPGPAL	0.0995109	SB	25.8599	SB
SSVPGVRLL	9		SSVPGVRLL	N	Y	0.135884	SB	0.60408	SSVPGVRLL	0.0396467	SB	29.3539	SB
SIAEGRISL	9		SIAEGRISL	N	Y	0.135995	SB	0.571624	SIAEGRISL	0.0761685	SB	31.495	SB
AIIQSGTAL	9		AIIQSGTAL	N	Y	0.136234	SB	0.63227	AIIQSGTAL	0.0411685	SB	37.7983	SB
YQYQNRRAL	9		YQYQNRRAL	N	Y	0.136492	SB	0.689276	YQYQNRRAL	0.158125	SB	81.1519	SB
RVLQPGTAL	9		RVLQPGTAL	N	Y	0.136591	SB	0.610565	RVLQPGTAL	0.0480707	SB	36.3786	SB
ISTEVNPKL	9		ISTEVNPKL	N	Y	0.136595	SB	0.512821	ISTEVNPKL	0.0108696	SB	39.9803	SB
HAYDGKDYISL	11		HAYDGKDYISL	N	Y	0.136634	SB	0.561135	HAYDGYISL	0.0025	SB	28.0715	SB
RSIEYSPQL	9		RSIEYSPQL	N	Y	0.136856	SB	0.622115	RSIEYSPQL	0.0509511	SB	50.076	SB
HSIGSYFTL	9		HSIGSYFTL	N	Y	0.137644	SB	0.729752	HSIGSYFTL	0.0440761	SB	49.3747	SB
FSKVGREL	8		FSKVGREL	N	Y	0.137707	SB	0.558281	FSK-VGREL	0.0108696	SB	33.4132	SB
RALGLAISL	9		RALGLAISL	N	Y	0.13802	SB	0.636735	RALGLAISL	0.215054	WB	32.3197	WB
FMSDLMKAL	9		FMSDLMKAL	N	Y	0.138066	SB	0.715498	FMSDLMKAL	0.0383152	SB	39.8189	SB
YAARARLL	8		YAARARLL	N	Y	0.13817	SB	0.587908	YAA-RARLL	0.0480707	SB	41.3504	SB
IVYEGPEL	8		IVYEGPEL	N	Y	0.138352	SB	0.498561	IVY-EGPEL	0.0200815	SB	36.1455	SB
ISEENFRVM	9		ISEENFRVM	N	Y	0.138547	SB	0.629558	ISEENFRVM	0.0153804	SB	48.7261	SB
TSFPHESTF	9		TSFPHESTF	N	Y	0.138726	SB	0.618868	TSFPHESTF	0.0267391	SB	44.3213	SB
YLYPDLSRL	9		YLYPDLSRL	N	Y	0.138775	SB	0.626241	YLYPDLSRL	0.045163	SB	67.2962	SB
HGYLGIVEL	9		HGYLGIVEL	N	Y	0.138891	SB	0.588409	HGYLGIVEL	0.0808424	SB	42.2008	SB
FVVTGPAL	8		FVVTGPAL	N	Y	0.139038	SB	0.649578	FVV-TGPAL	0.0369565	SB	38.6079	SB
KSYTHPSSL	9		KSYTHPSSL	N	Y	0.139103	SB	0.669509	KSYTHPSSL	0.0601359	SB	29.8802	SB
FSYDENTVY	9		FSYDENTVY	N	Y	0.139112	SB	0.623582	FSYDENTVY	0.20894	WB	64.6774	WB
YGVTVFKAL	9		YGVTVFKAL	N	Y	0.139314	SB	0.687006	YGVTVFKAL	0.0315489	SB	44.2241	SB
FSTSASPLL	9		FSTSASPLL	N	Y	0.139437	SB	0.793431	FSTSASPLL	0.339783	WB	36.7261	WB
SVDPTRLLL	9		SVDPTRLLL	N	Y	0.139674	SB	0.461898	SVDPTRLLL	0.0411685	SB	34.0147	SB
WAYPRQVFI	9		WAYPRQVFI	N	Y	0.139915	SB	0.69307	WAYPRQVFI	0.0153804	SB	64.2682	SB
SSKEGGVTF	9		SSKEGGVTF	N	Y	0.140625	SB	0.530936	SSKEGGVTF	0.101386	SB	49.5733	SB
GAHSFALSL	9		GAHSFALSL	N	Y	0.140995	SB	0.65146	GAHSFALSL	0.116821	SB	32.6669	SB
AATGTSPTF	9		AATGTSPTF	N	Y	0.141747	SB	0.601891	AATGTSPTF	0.336712	WB	46.681	WB
SAAPAIQL	8		SAAPAIQL	N	Y	0.141979	SB	0.446449	SAA-PAIQL	0.0120924	SB	31.054	SB
FLEEANRVL	9		FLEEANRVL	N	Y	0.14203	SB	0.615153	FLEEANRVL	0.0670652	SB	46.1147	SB
AAVNSALAF	9		AAVNSALAF	N	Y	0.14218	SB	0.70344	AAVNSALAF	0.154674	SB	49.5289	SB
HAHNTIAIF	9		HAHNTIAIF	N	Y	0.142296	SB	0.607101	HAHNTIAIF	0.130217	SB	51.3085	SB
STIGNFTNL	9		STIGNFTNL	N	Y	0.142389	SB	0.635133	STIGNFTNL	0.0733967	SB	34.5067	SB
FVHESPAL	8		FVHESPAL	N	Y	0.142392	SB	0.594993	FVH-ESPAL	0.0141576	SB	35.8406	SB
FPYEEHLEM	9		FPYEEHLEM	N	Y	0.142681	SB	0.635981	FPYEEHLEM	0.0225815	SB	64.1586	SB
HIPDVITYL	9		HIPDVITYL	N	Y	0.14274	SB	0.403051	HIPDVITYL	0.0108696	SB	28.6041	SB
GAVRVGLAL	9		GAVRVGLAL	N	Y	0.142847	SB	0.65088	GAVRVGLAL	0.182147	SB	41.1541	SB
VTMPAGQDL	9		VTMPAGQDL	N	Y	0.142875	SB	0.665321	VTMPAGQDL	0.149755	SB	38.2142	SB
NAYTGIVL	8		NAYTGIVL	N	Y	0.142983	SB	0.539698	NAY-TGIVL	0.0120924	SB	47.1365	SB
FTEQGVRLL	9		FTEQGVRLL	N	Y	0.143232	SB	0.60913	FTEQGVRLL	0.0330435	SB	44.7682	SB
SANKSGSSF	9		SANKSGSSF	N	Y	0.143271	SB	0.623619	SANKSGSSF	0.537989	WB	58.3981	WB
IIYTAKISL	9		IIYTAKISL	N	Y	0.1433	SB	0.555448	IIYTAKISL	0.0509511	SB	56.0519	SB
FGKAAGPSL	9		FGKAAGPSL	N	Y	0.143364	SB	0.674617	FGKAAGPSL	0.108641	SB	41.9967	SB
VAVGVIKAV	9		VAVGVIKAV	N	Y	0.143627	SB	0.560585	VAVGVIKAV	0.0108696	SB	35.9676	SB
SSVFPSASL	9		SSVFPSASL	N	Y	0.143793	SB	0.753632	SSVFPSASL	0.0808424	SB	29.8836	SB
IMNDIPIRL	9		IMNDIPIRL	N	Y	0.143883	SB	0.445183	IMNDIPIRL	0.0330435	SB	60.2774	SB
YTTDRVMTV	9		YTTDRVMTV	N	Y	0.143947	SB	0.572121	YTTDRVMTV	0.00372283	SB	40.4535	SB
FTMKTVLML	9		FTMKTVLML	N	Y	0.144139	SB	0.769427	FTMKTVLML	0.021413	SB	59.5517	SB
AATTSQPVL	9		AATTSQPVL	N	Y	0.144394	SB	0.599613	AATTSQPVL	0.105462	SB	39.0103	SB
YAVSTLTTY	9		YAVSTLTTY	N	Y	0.144457	SB	0.642509	YAVSTLTTY	0.15962	SB	57.257	SB
HLTPVTLEL	9		HLTPVTLEL	N	Y	0.144838	SB	0.56728	HLTPVTLEL	0.0165761	SB	38.6842	SB
VLPPPPTTL	9		VLPPPPTTL	N	Y	0.144877	SB	0.426988	VLPPPPTTL	0.0330435	SB	22.8538	SB
KAFGKQSIL	9		KAFGKQSIL	N	Y	0.144901	SB	0.593372	KAFGKQSIL	0.065788	SB	36.8012	SB
KAHEGARPM	9		KAHEGARPM	N	Y	0.145051	SB	0.71426	KAHEGARPM	0.423234	WB	35.4818	WB
LAFDPSGQRL	10		LAFDPSGQRL	N	Y	0.145165	SB	0.585359	LAFDPGQRL	0.00616848	SB	28.2091	SB
FSKNEIHSF	9		FSKNEIHSF	N	Y	0.145567	SB	0.544563	FSKNEIHSF	0.279321	WB	59.652	WB
SASASSPKL	9		SASASSPKL	N	Y	0.145616	SB	0.60015	SASASSPKL	0.248152	WB	35.9821	WB
AAQNSRLSL	9		AAQNSRLSL	N	Y	0.145643	SB	0.619716	AAQNSRLSL	0.136929	SB	42.9708	SB
FSAHALKL	8		FSAHALKL	N	Y	0.145809	SB	0.607366	FSA-HALKL	0.0427174	SB	46.8193	SB
HLLEHSVEL	9		HLLEHSVEL	N	Y	0.146228	SB	0.566375	HLLEHSVEL	0.0225815	SB	33.2909	SB
FLVHNVKEL	9		FLVHNVKEL	N	Y	0.146357	SB	0.649664	FLVHNVKEL	0.0495109	SB	38.6078	SB
YLAGEAPTL	9		YLAGEAPTL	N	Y	0.146419	SB	0.628879	YLAGEAPTL	0.052337	SB	40.1579	SB
FIVDSSGQTL	10		FIVDSSGQTL	N	Y	0.146645	SB	0.638449	FIVDSGQTL	0.0733967	SB	25.5352	SB
YSDLRKESM	9		YSDLRKESM	N	Y	0.146763	SB	0.548635	YSDLRKESM	0.0617935	SB	47.4229	SB
NSDPNLHLL	9		NSDPNLHLL	N	Y	0.146955	SB	0.449369	NSDPNLHLL	0.0298641	SB	37.1545	SB
LVISDGSSL	9		LVISDGSSL	N	Y	0.147269	SB	0.708746	LVISDGSSL	0.11962	SB	47.2235	SB
FQTEVGKQL	9		FQTEVGKQL	N	Y	0.147573	SB	0.521028	FQTEVGKQL	0.0427174	SB	53.8169	SB
KALDKIAEI	9		KALDKIAEI	N	Y	0.147823	SB	0.473322	KALDKIAEI	0.0601359	SB	34.1379	SB
LIAKHGTAL	9		LIAKHGTAL	N	Y	0.148527	SB	0.650124	LIAKHGTAL	0.202527	WB	37.3202	WB
LATIHLPYL	9		LATIHLPYL	N	Y	0.148739	SB	0.652134	LATIHLPYL	0.0538587	SB	41.8693	SB
ILMEHIHKL	9		ILMEHIHKL	N	Y	0.149209	SB	0.476418	ILMEHIHKL	0.00168478	SB	29.6339	SB
FLVGERVTL	9		FLVGERVTL	N	Y	0.149323	SB	0.61945	FLVGERVTL	0.0267391	SB	43.5925	SB
VGDPSVHLL	9		VGDPSVHLL	N	Y	0.149454	SB	0.405268	VGDPSVHLL	0.00616848	SB	37.3771	SB
HANLTEVTF	9		HANLTEVTF	N	Y	0.149745	SB	0.532374	HANLTEVTF	0.0330435	SB	58.2041	SB
IISEARNAL	9		IISEARNAL	N	Y	0.150065	SB	0.576521	IISEARNAL	0.187174	SB	43.4293	SB
YINGRRETL	9		YINGRRETL	N	Y	0.15018	SB	0.553267	YINGRRETL	0.316766	WB	41.9002	WB
YLHPHRLPL	9		YLHPHRLPL	N	Y	0.150286	SB	0.745852	YLHPHRLPL	0.282473	WB	36.9757	WB
ISDNAAKIL	9		ISDNAAKIL	N	Y	0.15059	SB	0.51506	ISDNAAKIL	0.0733967	SB	46.4098	SB
LAAEGRVL	8		LAAEGRVL	N	Y	0.150634	SB	0.575404	LAA-EGRVL	0.180707	SB	33.7714	SB
FLHEATARL	9		FLHEATARL	N	Y	0.150896	SB	0.658932	FLHEATARL	0.0255435	SB	43.2298	SB
MASRTSSEM	9		MASRTSSEM	N	Y	0.151009	SB	0.777126	MASRTSSEM	0.484457	WB	41.4464	WB
FLVDMTMHL	9		FLVDMTMHL	N	Y	0.151228	SB	0.702127	FLVDMTMHL	0.127228	SB	33.4241	SB
AGVPPFSSL	9		AGVPPFSSL	N	Y	0.151624	SB	0.610429	AGVPPFSSL	0.133587	SB	27.1695	SB
FLNKTTHQL	9		FLNKTTHQL	N	Y	0.151654	SB	0.55876	FLNKTTHQL	0.0369565	SB	41.2996	SB
YMIAHITGL	9		YMIAHITGL	N	Y	0.151827	SB	0.729261	YMIAHITGL	0.00616848	SB	47.6486	SB
FLNEVLVKL	9		FLNEVLVKL	N	Y	0.151843	SB	0.495693	FLNEVLVKL	0.00372283	SB	31.2524	SB
TTIRTGRAL	9		TTIRTGRAL	N	Y	0.152224	SB	0.642676	TTIRTGRAL	0.118152	SB	66.1824	SB
YLSRPGRAL	9		YLSRPGRAL	N	Y	0.152243	SB	0.662439	YLSRPGRAL	0.0861141	SB	45.9668	SB
FSYTARKL	8		FSYTARKL	N	Y	0.152512	SB	0.600029	FSY-TARKL	0.0240489	SB	43.2187	SB
TVYLRDIAL	9		TVYLRDIAL	N	Y	0.152568	SB	0.584925	TVYLRDIAL	0.021413	SB	62.2048	SB
HAHGRHFNL	9		HAHGRHFNL	N	Y	0.152582	SB	0.563878	HAHGRHFNL	0.442609	WB	41.4703	WB
LADIGYKTF	9		LADIGYKTF	N	Y	0.152636	SB	0.49886	LADIGYKTF	0.0255435	SB	45.0894	SB
VLMDHILNL	9		VLMDHILNL	N	Y	0.152965	SB	0.548166	VLMDHILNL	0.0025	SB	34.8174	SB
SVIDHIHLI	9		SVIDHIHLI	N	Y	0.153192	SB	0.443573	SVIDHIHLI	0.00451087	SB	30.1216	SB
VTDSGRHIL	9		VTDSGRHIL	N	Y	0.15378	SB	0.48935	VTDSGRHIL	0.0141576	SB	37.2261	SB
GAQEPSRPL	9		GAQEPSRPL	N	Y	0.153945	SB	0.637845	GAQEPSRPL	0.0733967	SB	36.127	SB
GVIEPNKEL	9		GVIEPNKEL	N	Y	0.154011	SB	0.433868	GVIEPNKEL	0.021413	SB	36.9756	SB
VAGPSVTL	8		VAGPSVTL	N	Y	0.154215	SB	0.460942	VA-GPSVTL	0.0165761	SB	28.997	SB
TVLESHLQL	9		TVLESHLQL	N	Y	0.154681	SB	0.507068	TVLESHLQL	0.269918	WB	43.8936	WB
TASPVIKAV	9		TASPVIKAV	N	Y	0.154689	SB	0.50817	TASPVIKAV	0.0025	SB	30.4946	SB
RATPHFSGL	9		RATPHFSGL	N	Y	0.154728	SB	0.625717	RATPHFSGL	0.0761685	SB	35.0635	SB
VAGPTGRDL	9		VAGPTGRDL	N	Y	0.154775	SB	0.534957	VAGPTGRDL	0.021413	SB	37.8987	SB
FSTVVIHFL	9		FSTVVIHFL	N	Y	0.155063	SB	0.650522	FSTVVIHFL	0.0267391	SB	57.1812	SB
FQDKNHLYL	9		FQDKNHLYL	N	Y	0.155463	SB	0.539161	FQDKNHLYL	0.0643207	SB	55.7372	SB
VTVQPSPYL	9		VTVQPSPYL	N	Y	0.155733	SB	0.621957	VTVQPSPYL	0.045163	SB	53.5845	SB
FSEGGERLL	9		FSEGGERLL	N	Y	0.155919	SB	0.626724	FSEGGERLL	0.0315489	SB	47.2043	SB
FQTDTRIYL	9		FQTDTRIYL	N	Y	0.156062	SB	0.579832	FQTDTRIYL	0.0267391	SB	67.5526	SB
YAKDGRVSY	9		YAKDGRVSY	N	Y	0.156113	SB	0.483807	YAKDGRVSY	0.0200815	SB	70.7611	SB
YLFERTFNL	9		YLFERTFNL	N	Y	0.156139	SB	0.632702	YLFERTFNL	0.00842391	SB	52.5879	SB
FSLLPLSHL	9		FSLLPLSHL	N	Y	0.15619	SB	0.738562	FSLLPLSHL	0.111223	SB	41.1212	SB
FSYQGRASSL	10		FSYQGRASSL	N	Y	0.156561	SB	0.779516	FSYQGRASL	0.00964674	SB	30.1519	SB
YTSPVNPAV	9		YTSPVNPAV	N	Y	0.156852	SB	0.629062	YTSPVNPAV	0.00524457	SB	38.405	SB
FLDARFKTM	9		FLDARFKTM	N	Y	0.156918	SB	0.569663	FLDARFKTM	0.173424	SB	42.5123	SB
YQVGVHYEL	9		YQVGVHYEL	N	Y	0.156991	SB	0.61097	YQVGVHYEL	0.0557609	SB	72.6269	SB
FAIDSSHPWL	10		FAIDSSHPWL	N	Y	0.157557	SB	0.758874	FAIDSHPWL	0.0187228	SB	47.3339	SB
FLLDFHSHL	9		FLLDFHSHL	N	Y	0.15763	SB	0.646164	FLLDFHSHL	0.00964674	SB	39.9444	SB
FVIEEKHGF	9		FVIEEKHGF	N	Y	0.158374	SB	0.471646	FVIEEKHGF	0.0643207	SB	93.9861	SB
LAAGAVAL	8		LAAGAVAL	N	Y	0.158563	SB	0.644336	LAA-GAVAL	0.268397	WB	48.6886	WB
FLFSETTAM	9		FLFSETTAM	N	Y	0.158583	SB	0.781889	FLFSETTAM	0.143451	SB	43.5244	SB
SGIPTSSVL	9		SGIPTSSVL	N	Y	0.159117	SB	0.654575	SGIPTSSVL	0.285571	WB	40.2403	WB
AAAHSVVL	8		AAAHSVVL	N	Y	0.159217	SB	0.515046	AAA-HSVVL	0.141848	SB	55.3587	SB
MARLPSVAF	9		MARLPSVAF	N	Y	0.159227	SB	0.672277	MARLPSVAF	0.0120924	SB	53.6098	SB
FATRLSNIF	9		FATRLSNIF	N	Y	0.159355	SB	0.708538	FATRLSNIF	0.280951	WB	70.6437	WB
SAVTGLSL	8		SAVTGLSL	N	Y	0.159452	SB	0.585126	SAV-TGLSL	0.124185	SB	37.141	SB
VSSPTMPHL	9		VSSPTMPHL	N	Y	0.159491	SB	0.581161	VSSPTMPHL	0.0995109	SB	37.0779	SB
LGYPRHISM	9		LGYPRHISM	N	Y	0.15966	SB	0.650957	LGYPRHISM	0.0355978	SB	44.9657	SB
AAAPSPVL	8		AAAPSPVL	N	Y	0.160123	SB	0.517465	AAA-PSPVL	0.16875	SB	34.1232	SB
ITVEPSENL	9		ITVEPSENL	N	Y	0.160278	SB	0.532456	ITVEPSENL	0.184022	SB	41.8286	SB
ASISSSSSL	9		ASISSSSSL	N	Y	0.160593	SB	0.734094	ASISSSSSL	0.282473	WB	39.843	WB
KASRPALSL	9		KASRPALSL	N	Y	0.160601	SB	0.612659	KASRPALSL	0.302799	WB	36.6005	WB
YLKDEIEEL	9		YLKDEIEEL	N	Y	0.161195	SB	0.435227	YLKDEIEEL	0.0120924	SB	36.2468	SB
GVIDAYMTL	9		GVIDAYMTL	N	Y	0.162136	SB	0.547672	GVIDAYMTL	0.133587	SB	44.0664	SB
TILDKAMVL	9		TILDKAMVL	N	Y	0.162587	SB	0.507713	TILDKAMVL	0.0411685	SB	42.083	SB
GADPGSRGL	9		GADPGSRGL	N	Y	0.163056	SB	0.458795	GADPGSRGL	0.0557609	SB	50.5183	SB
FVKSGGEAF	9		FVKSGGEAF	N	Y	0.163159	SB	0.584121	FVKSGGEAF	0.0643207	SB	57.2445	SB
HVINTGNSM	9		HVINTGNSM	N	Y	0.164508	SB	0.610062	HVINTGNSM	0.0130978	SB	52.5455	SB
FLDPDRHFL	9		FLDPDRHFL	N	Y	0.165028	SB	0.491825	FLDPDRHFL	0.0120924	SB	38.0446	SB
FVVDEVHLI	9		FVVDEVHLI	N	Y	0.165227	SB	0.493154	FVVDEVHLI	0.0465217	SB	43.37	SB
FLLPHSSRL	9		FLLPHSSRL	N	Y	0.165389	SB	0.662438	FLLPHSSRL	0.0617935	SB	57.1064	SB
AIIDKYIKL	9		AIIDKYIKL	N	Y	0.165428	SB	0.345341	AIIDKYIKL	0.0153804	SB	46.14	SB
HAFDSLSGISL	11		HAFDSLSGISL	N	Y	0.165483	SB	0.592759	HAFDSLISL	0.0330435	SB	28.9106	SB
KSAPSSPTL	9		KSAPSSPTL	N	Y	0.165853	SB	0.62532	KSAPSSPTL	0.0427174	SB	31.4815	SB
AALGTDKEL	9		AALGTDKEL	N	Y	0.166043	SB	0.514303	AALGTDKEL	0.285571	WB	41.4457	WB
GAALAGPVL	9		GAALAGPVL	N	Y	0.166081	SB	0.651073	GAALAGPVL	0.24644	WB	39.6801	WB
LILSPTREL	9		LILSPTREL	N	Y	0.166161	SB	0.58807	LILSPTREL	0.101386	SB	42.7342	SB
FLDQHGHNL	9		FLDQHGHNL	N	Y	0.166241	SB	0.485255	FLDQHGHNL	0.0427174	SB	35.5513	SB
VAVAAGISV	9		VAVAAGISV	N	Y	0.166811	SB	0.686477	VAVAAGISV	0.128533	SB	34.3882	SB
FGMIVSSAL	9		FGMIVSSAL	N	Y	0.166815	SB	0.84633	FGMIVSSAL	0.141848	SB	48.0187	SB
KTIDYIQFL	9		KTIDYIQFL	N	Y	0.166916	SB	0.519339	KTIDYIQFL	0.00372283	SB	38.1059	SB
FLAFPGHVF	9		FLAFPGHVF	N	Y	0.166989	SB	0.660741	FLAFPGHVF	0.045163	SB	64.1948	SB
FSRGGMISF	9		FSRGGMISF	N	Y	0.167129	SB	0.707836	FSRGGMISF	0.118152	SB	55.866	SB
SALEKSLAV	9		SALEKSLAV	N	Y	0.167467	SB	0.616778	SALEKSLAV	0.0369565	SB	30.566	SB
SAVSRAGSL	9		SAVSRAGSL	N	Y	0.16756	SB	0.707278	SAVSRAGSL	0.24644	WB	31.5443	WB
HLAEVTPAL	9		HLAEVTPAL	N	Y	0.167707	SB	0.594307	HLAEVTPAL	0.0141576	SB	37.0476	SB
AVTSPGQAL	9		AVTSPGQAL	N	Y	0.167867	SB	0.555527	AVTSPGQAL	0.22125	WB	30.8278	WB
TASNRFKTL	9		TASNRFKTL	N	Y	0.167869	SB	0.533574	TASNRFKTL	0.258967	WB	38.5285	WB
FLLDLKQSL	9		FLLDLKQSL	N	Y	0.168446	SB	0.556227	FLLDLKQSL	0.0330435	SB	39.4437	SB
ILAAHVPTL	9		ILAAHVPTL	N	Y	0.16872	SB	0.591186	ILAAHVPTL	0.00616848	SB	42.76	SB
ILNPVTTKL	9		ILNPVTTKL	N	Y	0.169306	SB	0.447073	ILNPVTTKL	0.017663	SB	36.8416	SB
FIHRGIEL	8		FIHRGIEL	N	Y	0.169481	SB	0.516694	FIH-RGIEL	0.063125	SB	39.7669	SB
VLDGKIVAL	9		VLDGKIVAL	N	Y	0.169642	SB	0.376418	VLDGKIVAL	0.0141576	SB	42.4263	SB
KIDDTIRYL	9		KIDDTIRYL	N	Y	0.169799	SB	0.344195	KIDDTIRYL	0.0330435	SB	40.3296	SB
HVIQALESL	9		HVIQALESL	N	Y	0.170042	SB	0.576279	HVIQALESL	0.0255435	SB	39.7069	SB
ALIPETTTL	9		ALIPETTTL	N	Y	0.17011	SB	0.499107	ALIPETTTL	0.0120924	SB	35.2348	SB
SIIGSARSL	9		SIIGSARSL	N	Y	0.170399	SB	0.598427	SIIGSARSL	0.0108696	SB	34.3606	SB
LTVDPQGAL	9		LTVDPQGAL	N	Y	0.170536	SB	0.662028	LTVDPQGAL	0.0834783	SB	37.5447	SB
FLLERRLTL	9		FLLERRLTL	N	Y	0.170876	SB	0.629596	FLLERRLTL	0.0225815	SB	47.0742	SB
YLIHKASSL	9		YLIHKASSL	N	Y	0.171063	SB	0.665066	YLIHKASSL	0.0834783	SB	49.4823	SB
YSTSHAVSV	9		YSTSHAVSV	N	Y	0.171116	SB	0.68999	YSTSHAVSV	0.0670652	SB	41.339	SB
YGQSSGLSL	9		YGQSSGLSL	N	Y	0.171366	SB	0.700657	YGQSSGLSL	0.268397	WB	42.4713	WB
GAVDGGLSI	9		GAVDGGLSI	N	Y	0.171373	SB	0.595579	GAVDGGLSI	0.276033	WB	35.8143	WB
HSHHHPHQL	9		HSHHHPHQL	N	Y	0.171573	SB	0.519792	HSHHHPHQL	0.355978	WB	28.5823	WB
LVIDVIHEV	9		LVIDVIHEV	N	Y	0.171733	SB	0.444419	LVIDVIHEV	0.00372283	SB	41.4441	SB
AATGVVLDL	9		AATGVVLDL	N	Y	0.172471	SB	0.578628	AATGVVLDL	0.0187228	SB	38.2683	SB
KAISRWSSL	9		KAISRWSSL	N	Y	0.172613	SB	0.700093	KAISRWSSL	0.0187228	SB	38.1057	SB
AAVDGISL	8		AAVDGISL	N	Y	0.173445	SB	0.48597	AAV-DGISL	0.285571	WB	40.6023	WB
NLFDRVVTL	9		NLFDRVVTL	N	Y	0.173668	SB	0.433541	NLFDRVVTL	0.00451087	SB	32.4573	SB
RASGQAFEL	9		RASGQAFEL	N	Y	0.174144	SB	0.570359	RASGQAFEL	0.231875	WB	46.1122	WB
YPYPGELTM	9		YPYPGELTM	N	Y	0.174483	SB	0.61664	YPYPGELTM	0.00725543	SB	48.8408	SB
FLDASRHIL	9		FLDASRHIL	N	Y	0.174547	SB	0.570712	FLDASRHIL	0.0225815	SB	44.1195	SB
SLFDDPRVL	9		SLFDDPRVL	N	Y	0.174659	SB	0.539129	SLFDDPRVL	0.0427174	SB	37.817	SB
YLGPVSPSL	9		YLGPVSPSL	N	Y	0.17494	SB	0.614066	YLGPVSPSL	0.021413	SB	36.2193	SB
AAYGRSPVV	9		AAYGRSPVV	N	Y	0.17514	SB	0.638687	AAYGRSPVV	0.10981	SB	35.5903	SB
NVADLHLYL	9		NVADLHLYL	N	Y	0.175457	SB	0.505125	NVADLHLYL	0.0315489	SB	53.5718	SB
STKPPGTFL	9		STKPPGTFL	N	Y	0.175613	SB	0.504884	STKPPGTFL	0.0130978	SB	30.8886	SB
VATTALEL	8		VATTALEL	N	Y	0.17579	SB	0.526613	VAT-TALEL	0.0396467	SB	42.5063	SB
RAEERTRQL	9		RAEERTRQL	N	Y	0.176125	SB	0.478715	RAEERTRQL	0.521332	WB	53.7929	WB
LSKAAGPEL	9		LSKAAGPEL	N	Y	0.176459	SB	0.638399	LSKAAGPEL	0.127228	SB	44.4409	SB
YLQEIQTQL	9		YLQEIQTQL	N	Y	0.176795	SB	0.486389	YLQEIQTQL	0.0130978	SB	38.6156	SB
IAKSGTKAF	9		IAKSGTKAF	N	Y	0.17764	SB	0.5251	IAKSGTKAF	0.0383152	SB	65.255	SB
VAIDAGHESFL	11		VAIDAGHESFL	N	Y	0.178242	SB	0.540162	VAIDAGHFL	0.0200815	SB	35.4797	SB
FLDQVAHKL	9		FLDQVAHKL	N	Y	0.178259	SB	0.414941	FLDQVAHKL	0.0255435	SB	37.9122	SB
QAAPPIEL	8		QAAPPIEL	N	Y	0.178417	SB	0.395297	QAA-PPIEL	0.017663	SB	33.058	SB
VAVRKSAIM	9		VAVRKSAIM	N	Y	0.178482	SB	0.687206	VAVRKSAIM	0.617283	WB	65.4884	WB
FINPKPITY	9		FINPKPITY	N	Y	0.178598	SB	0.406907	FINPKPITY	0.0141576	SB	58.0292	SB
FLIKTNHHL	9		FLIKTNHHL	N	Y	0.178779	SB	0.588784	FLIKTNHHL	0.10394	SB	56.5524	SB
AADRGRRIL	9		AADRGRRIL	N	Y	0.178847	SB	0.495167	AADRGRRIL	0.171848	SB	49.9762	SB
FAGPDTKL	8		FAGPDTKL	N	Y	0.179079	SB	0.470619	FAG-PDTKL	0.052337	SB	30.4349	SB
HILDFSPSL	9		HILDFSPSL	N	Y	0.179148	SB	0.562851	HILDFSPSL	0.0344022	SB	33.1472	SB
FSTLGRVL	8		FSTLGRVL	N	Y	0.179209	SB	0.646693	FST-LGRVL	0.0761685	SB	35.376	SB
FASGLIHRV	9		FASGLIHRV	N	Y	0.179217	SB	0.535988	FASGLIHRV	0.00616848	SB	46.3842	SB
LAHSGRSHL	9		LAHSGRSHL	N	Y	0.179226	SB	0.690148	LAHSGRSHL	0.404837	WB	36.2278	WB
TLYDIRAEL	9		TLYDIRAEL	N	Y	0.179334	SB	0.534643	TLYDIRAEL	0.0187228	SB	39.5489	SB
KANKQSSVL	9		KANKQSSVL	N	Y	0.179386	SB	0.590663	KANKQSSVL	0.567065	WB	55.8117	WB
LILTPTREL	9		LILTPTREL	N	Y	0.179423	SB	0.563089	LILTPTREL	0.118152	SB	48.5336	SB
YSKPGLSM	8		YSKPGLSM	N	Y	0.179479	SB	0.586133	YSK-PGLSM	0.20538	WB	37.5747	WB
YLYEDEVRL	9		YLYEDEVRL	N	Y	0.180065	SB	0.523958	YLYEDEVRL	0.021413	SB	81.4974	SB
HVLDTLIQL	9		HVLDTLIQL	N	Y	0.180498	SB	0.423376	HVLDTLIQL	0.0947826	SB	34.7881	SB
VANVGGTL	8		VANVGGTL	N	Y	0.180582	SB	0.526441	VAN-VGGTL	0.0947826	SB	37.0614	SB
TAKATVAAF	9		TAKATVAAF	N	Y	0.180644	SB	0.568032	TAKATVAAF	0.0947826	SB	71.5385	SB
ATDDSLHQL	9		ATDDSLHQL	N	Y	0.18144	SB	0.345497	ATDDSLHQL	0.0330435	SB	32.9083	SB
IADLAHLL	8		IADLAHLL	N	Y	0.181903	SB	0.398682	IAD-LAHLL	0.00616848	SB	40.7993	SB
VTAVSGKAL	9		VTAVSGKAL	N	Y	0.181924	SB	0.615093	VTAVSGKAL	0.252582	WB	47.055	WB
EAYPDHTQF	9		EAYPDHTQF	N	Y	0.181943	SB	0.47692	EAYPDHTQF	0.0427174	SB	68.5303	SB
FQSSAVMAL	9		FQSSAVMAL	N	Y	0.181998	SB	0.767136	FQSSAVMAL	0.021413	SB	48.6545	SB
IVINHVISV	9		IVINHVISV	N	Y	0.182203	SB	0.52647	IVINHVISV	0.00964674	SB	44.9248	SB
TAYPGQTQY	9		TAYPGQTQY	N	Y	0.182208	SB	0.470254	TAYPGQTQY	0.0187228	SB	64.9444	SB
FLFNKVVNL	9		FLFNKVVNL	N	Y	0.182391	SB	0.559441	FLFNKVVNL	0.00524457	SB	40.7928	SB
KVASHTPSL	9		KVASHTPSL	N	Y	0.18248	SB	0.573468	KVASHTPSL	0.15144	SB	33.9031	SB
LIIDTQAQL	9		LIIDTQAQL	N	Y	0.182532	SB	0.5488	LIIDTQAQL	0.0978804	SB	45.5119	SB
AVIEHLERL	9		AVIEHLERL	N	Y	0.18266	SB	0.435665	AVIEHLERL	0.00524457	SB	36.5947	SB
ILIKPSRSL	9		ILIKPSRSL	N	Y	0.182789	SB	0.57276	ILIKPSRSL	0.0557609	SB	68.6967	SB
NTDPDLHVL	9		NTDPDLHVL	N	Y	0.182948	SB	0.407463	NTDPDLHVL	0.0947826	SB	45.6891	SB
TAIREAQTF	9		TAIREAQTF	N	Y	0.183124	SB	0.531622	TAIREAQTF	0.116821	SB	75.585	SB
TGAPPLSSL	9		TGAPPLSSL	N	Y	0.183149	SB	0.568556	TGAPPLSSL	0.173424	SB	30.3631	SB
FLHEKLESL	9		FLHEKLESL	N	Y	0.183583	SB	0.557399	FLHEKLESL	0.0120924	SB	26.7185	SB
FVKNAGRHL	9		FVKNAGRHL	N	Y	0.183696	SB	0.539493	FVKNAGRHL	0.265272	WB	49.729	WB
HLIDGDVVL	9		HLIDGDVVL	N	Y	0.183875	SB	0.542291	HLIDGDVVL	0.10394	SB	59.5358	SB
SQVDRLVAL	9		SQVDRLVAL	N	Y	0.183931	SB	0.53444	SQVDRLVAL	0.0255435	SB	39.7527	SB
NSIRHNLSL	9		NSIRHNLSL	N	Y	0.18436	SB	0.634001	NSIRHNLSL	0.347962	WB	54.8596	WB
NAFRGGGSL	9		NAFRGGGSL	N	Y	0.184463	SB	0.698315	NAFRGGGSL	0.0947826	SB	36.6764	SB
HAAPYGVSY	9		HAAPYGVSY	N	Y	0.184492	SB	0.519069	HAAPYGVSY	0.0267391	SB	57.7796	SB
AAISRAQAV	9		AAISRAQAV	N	Y	0.184575	SB	0.62617	AAISRAQAV	0.187174	SB	37.148	SB
HQIDLIVQL	9		HQIDLIVQL	N	Y	0.184838	SB	0.375148	HQIDLIVQL	0.0141576	SB	49.6405	SB
FALLGVRL	8		FALLGVRL	N	Y	0.184842	SB	0.540807	FAL-LGVRL	0.21375	WB	47.7613	WB
YLSEAGAYL	9		YLSEAGAYL	N	Y	0.184948	SB	0.698419	YLSEAGAYL	0.0282065	SB	44.7928	SB
YSNVSIHL	8		YSNVSIHL	N	Y	0.185236	SB	0.522569	YSN-VSIHL	0.0643207	SB	45.2148	SB
YLIRRIEEL	9		YLIRRIEEL	N	Y	0.185665	SB	0.584255	YLIRRIEEL	0.0355978	SB	56.1955	SB
HAHSSVLNF	9		HAHSSVLNF	N	Y	0.185779	SB	0.572225	HAHSSVLNF	0.152717	SB	49.2646	SB
SANVSKVSF	9		SANVSKVSF	N	Y	0.18589	SB	0.496652	SANVSKVSF	0.0383152	SB	62.6534	SB
VIQDSSSAL	9		VIQDSSSAL	N	Y	0.186587	SB	0.596671	VIQDSSSAL	0.394103	WB	47.6632	WB
FGIDKSKSI	9		FGIDKSKSI	N	Y	0.18677	SB	0.570305	FGIDKSKSI	0.058288	SB	55.2238	SB
FLDENVHFF	9		FLDENVHFF	N	Y	0.186782	SB	0.461433	FLDENVHFF	0.00372283	SB	38.6733	SB
MALLGHSL	8		MALLGHSL	N	Y	0.186837	SB	0.578889	MAL-LGHSL	0.0495109	SB	37.3399	SB
YLHREVVEL	9		YLHREVVEL	N	Y	0.187086	SB	0.569157	YLHREVVEL	0.058288	SB	48.6711	SB
FLHSGASVL	9		FLHSGASVL	N	Y	0.187099	SB	0.75227	FLHSGASVL	0.140054	SB	35.1149	SB
MIFQDPTAM	9		MIFQDPTAM	N	Y	0.187297	SB	0.704205	MIFQDPTAM	0.0383152	SB	35.9249	SB
YSAPGRDL	8		YSAPGRDL	N	Y	0.187387	SB	0.561924	YSA-PGRDL	0.136929	SB	34.0058	SB
STAGPSEAL	9		STAGPSEAL	N	Y	0.187498	SB	0.604618	STAGPSEAL	0.15663	SB	26.1509	SB
YIVSNSANL	9		YIVSNSANL	N	Y	0.187743	SB	0.717155	YIVSNSANL	0.491603	WB	52.3691	WB
IQDDHIPFL	9		IQDDHIPFL	N	Y	0.18777	SB	0.363454	IQDDHIPFL	0.0761685	SB	45.5044	SB
VIIPKNWSL	9		VIIPKNWSL	N	Y	0.187816	SB	0.452474	VIIPKNWSL	0.0225815	SB	47.164	SB
GSIPRHFAL	9		GSIPRHFAL	N	Y	0.188131	SB	0.584637	GSIPRHFAL	0.0834783	SB	55.142	SB
KINEAFIEM	9		KINEAFIEM	N	Y	0.188599	SB	0.529243	KINEAFIEM	0.0165761	SB	40.0744	SB
KAKAESAAL	9		KAKAESAAL	N	Y	0.189497	SB	0.593385	KAKAESAAL	0.531168	WB	51.9523	WB
QMVDIHVTL	9		QMVDIHVTL	N	Y	0.189734	SB	0.50052	QMVDIHVTL	0.0570109	SB	64.0208	SB
TLIGSIHAL	9		TLIGSIHAL	N	Y	0.189745	SB	0.553222	TLIGSIHAL	0.003125	SB	37.5139	SB
RSMPLFMTL	9		RSMPLFMTL	N	Y	0.190111	SB	0.714544	RSMPLFMTL	0.00524457	SB	38.6451	SB
FGFMTRVAL	9		FGFMTRVAL	N	Y	0.190307	SB	0.773225	FGFMTRVAL	0.0509511	SB	49.5192	SB
VMVDNIPKL	9		VMVDNIPKL	N	Y	0.190654	SB	0.468711	VMVDNIPKL	0.0153804	SB	49.9457	SB
FIITSDESL	9		FIITSDESL	N	Y	0.190813	SB	0.680212	FIITSDESL	0.152717	SB	49.7806	SB
YQLDAKLQL	9		YQLDAKLQL	N	Y	0.190852	SB	0.486021	YQLDAKLQL	0.144783	SB	56.5605	SB
SVTEQGAEL	9		SVTEQGAEL	N	Y	0.190926	SB	0.525323	SVTEQGAEL	0.373587	WB	36.6454	WB
AALHPVTL	8		AALHPVTL	N	Y	0.191369	SB	0.399558	AAL-HPVTL	0.244565	WB	47.4658	WB
VAHDGSATY	9		VAHDGSATY	N	Y	0.191697	SB	0.522983	VAHDGSATY	0.1025	SB	57.0937	SB
IIDETMAQL	9		IIDETMAQL	N	Y	0.191702	SB	0.426122	IIDETMAQL	0.00725543	SB	35.7091	SB
AAFDGRHSQTL	11		AAFDGRHSQTL	N	Y	0.192006	SB	0.527472	AAFDGRHTL	0.00725543	SB	31.3116	SB
FMLDGNNNL	9		FMLDGNNNL	N	Y	0.192442	SB	0.634801	FMLDGNNNL	0.304076	WB	49.0829	WB
VLYENALKL	9		VLYENALKL	N	Y	0.192534	SB	0.523028	VLYENALKL	0.0697283	SB	56.0357	SB
SLDPKTNTL	9		SLDPKTNTL	N	Y	0.19262	SB	0.354834	SLDPKTNTL	0.1025	SB	36.1842	SB
YGKPAGSVF	9		YGKPAGSVF	N	Y	0.192811	SB	0.590976	YGKPAGSVF	0.0874728	SB	61.4978	SB
HAHKGPEL	8		HAHKGPEL	N	Y	0.193113	SB	0.448124	HAH-KGPEL	0.339783	WB	32.5452	WB
FVYKEEHPF	9		FVYKEEHPF	N	Y	0.193685	SB	0.660809	FVYKEEHPF	0.251005	WB	89.5244	WB
YVKDDKASF	9		YVKDDKASF	N	Y	0.193754	SB	0.441054	YVKDDKASF	0.045163	SB	73.3862	SB
AAMKGLAL	8		AAMKGLAL	N	Y	0.193928	SB	0.54675	AAM-KGLAL	0.0761685	SB	42.0044	SB
FPNPAAHAL	9		FPNPAAHAL	N	Y	0.195254	SB	0.563317	FPNPAAHAL	0.0165761	SB	61.4014	SB
FLHDNMVEI	9		FLHDNMVEI	N	Y	0.195265	SB	0.616488	FLHDNMVEI	0.0108696	SB	42.6598	SB
RTVSTGTAL	9		RTVSTGTAL	N	Y	0.19562	SB	0.675578	RTVSTGTAL	0.0874728	SB	40.5602	SB
YGYDNVKEY	9		YGYDNVKEY	N	Y	0.195931	SB	0.489068	YGYDNVKEY	0.0298641	SB	76.1448	SB
KAARPGPFL	9		KAARPGPFL	N	Y	0.19602	SB	0.587935	KAARPGPFL	0.122663	SB	43.3212	SB
YMKDLPTSF	9		YMKDLPTSF	N	Y	0.197056	SB	0.500327	YMKDLPTSF	0.122663	SB	74.1669	SB
FLQEYTVKL	9		FLQEYTVKL	N	Y	0.197333	SB	0.524842	FLQEYTVKL	0.0153804	SB	42.6132	SB
SLIGHLQTL	9		SLIGHLQTL	N	Y	0.197485	SB	0.55449	SLIGHLQTL	0.003125	SB	28.4611	SB
FTAGSAVL	8		FTAGSAVL	N	Y	0.197488	SB	0.714613	FTA-GSAVL	0.527908	WB	85.8903	WB
YQEELSREL	9		YQEELSREL	N	Y	0.197544	SB	0.50838	YQEELSREL	0.185489	SB	74.649	SB
TLMERTVSL	9		TLMERTVSL	N	Y	0.197857	SB	0.571908	TLMERTVSL	0.00524457	SB	37.0701	SB
YITTSKQSL	9		YITTSKQSL	N	Y	0.198175	SB	0.568122	YITTSKQSL	0.336712	WB	59.9343	WB
LLIENVASL	9		LLIENVASL	N	Y	0.19824	SB	0.671133	LLIENVASL	0.00616848	SB	38.551	SB
LAVVGSVL	8		LAVVGSVL	N	Y	0.198312	SB	0.664032	LAV-VGSVL	0.131712	SB	41.3233	SB
SMLEPVPEL	9		SMLEPVPEL	N	Y	0.19868	SB	0.511288	SMLEPVPEL	0.021413	SB	30.4385	SB
GAMKSLSAL	9		GAMKSLSAL	N	Y	0.199381	SB	0.70262	GAMKSLSAL	0.315245	WB	42.0957	WB
IPNEIIHAL	9		IPNEIIHAL	N	Y	0.199848	SB	0.408657	IPNEIIHAL	0.017663	SB	77.8738	SB
FLADRTEML	9		FLADRTEML	N	Y	0.201064	SB	0.564036	FLADRTEML	0.0240489	SB	45.2204	SB
FLDGNEMTL	9		FLDGNEMTL	N	Y	0.201426	SB	0.552638	FLDGNEMTL	0.0108696	SB	38.4597	SB
YSHSSSSL	8		YSHSSSSL	N	Y	0.201636	SB	0.663044	YSH-SSSSL	0.486549	WB	47.802	WB
FLDERTPRL	9		FLDERTPRL	N	Y	0.202226	SB	0.446534	FLDERTPRL	0.00964674	SB	38.4339	SB
LSFSAVHKL	9		LSFSAVHKL	N	Y	0.202306	SB	0.599418	LSFSAVHKL	0.154674	SB	40.3513	SB
VVVDPIQSV	9		VVVDPIQSV	N	Y	0.20238	SB	0.41833	VVVDPIQSV	0.0108696	SB	36.2123	SB
LSQIPTKEL	9		LSQIPTKEL	N	Y	0.20265	SB	0.559587	LSQIPTKEL	0.058288	SB	45.2143	SB
NVVSSGHAL	9		NVVSSGHAL	N	Y	0.202774	SB	0.552745	NVVSSGHAL	0.0396467	SB	43.609	SB
FILTHVDQL	9		FILTHVDQL	N	Y	0.202942	SB	0.555777	FILTHVDQL	0.017663	SB	40.2062	SB
KSVTPASTL	9		KSVTPASTL	N	Y	0.20309	SB	0.621616	KSVTPASTL	0.074538	SB	38.7157	SB
LGTPVTPEL	9		LGTPVTPEL	N	Y	0.203109	SB	0.555906	LGTPVTPEL	0.0847826	SB	39.5726	SB
FAGKVLRL	8		FAGKVLRL	N	Y	0.203605	SB	0.449371	FAG-KVLRL	0.00725543	SB	36.2836	SB
TAFPGTGGF	9		TAFPGTGGF	N	Y	0.203906	SB	0.643614	TAFPGTGGF	0.0904348	SB	40.4878	SB
KAFSRSSHL	9		KAFSRSSHL	N	Y	0.20442	SB	0.656055	KAFSRSSHL	0.397364	WB	35.9743	WB
FSNPYSIEY	9		FSNPYSIEY	N	Y	0.204526	SB	0.580744	FSNPYSIEY	0.017663	SB	78.6899	SB
RTYSLGSAL	9		RTYSLGSAL	N	Y	0.204804	SB	0.700868	RTYSLGSAL	0.326821	WB	48.3978	WB
FLDDLSQKL	9		FLDDLSQKL	N	Y	0.204943	SB	0.41125	FLDDLSQKL	0.0108696	SB	35.7099	SB
FAKPGTEQY	9		FAKPGTEQY	N	Y	0.205225	SB	0.450922	FAKPGTEQY	0.00964674	SB	53.9976	SB
FQNPKKLHL	9		FQNPKKLHL	N	Y	0.205619	SB	0.467204	FQNPKKLHL	0.107174	SB	51.0711	SB
VTTGSTPVL	9		VTTGSTPVL	N	Y	0.205967	SB	0.615765	VTTGSTPVL	0.203859	WB	42.4255	WB
GVMDVNTAL	9		GVMDVNTAL	N	Y	0.206534	SB	0.544225	GVMDVNTAL	0.165598	SB	39.8003	SB
LSDPVHLTV	9		LSDPVHLTV	N	Y	0.206912	SB	0.505977	LSDPVHLTV	0.0141576	SB	49.8141	SB
RAIVGNVL	8		RAIVGNVL	N	Y	0.207251	SB	0.502254	RAI-VGNVL	0.0495109	SB	51.1408	SB
FLNLFNHTL	9		FLNLFNHTL	N	Y	0.208497	SB	0.617858	FLNLFNHTL	0.045163	SB	42.5885	SB
SIIEKSDSL	9		SIIEKSDSL	N	Y	0.208553	SB	0.502524	SIIEKSDSL	0.0369565	SB	46.2971	SB
YLASHLRQL	9		YLASHLRQL	N	Y	0.209018	SB	0.581501	YLASHLRQL	0.0187228	SB	38.0111	SB
FLLQRVHSL	9		FLLQRVHSL	N	Y	0.20925	SB	0.578416	FLLQRVHSL	0.0200815	SB	41.8823	SB
YSHDHSSEY	9		YSHDHSSEY	N	Y	0.209826	SB	0.582116	YSHDHSSEY	0.321685	WB	66.9856	WB
HAVTPGSHI	9		HAVTPGSHI	N	Y	0.210008	SB	0.596864	HAVTPGSHI	0.0874728	SB	39.0156	SB
FQTEGKLYL	9		FQTEGKLYL	N	Y	0.210015	SB	0.578642	FQTEGKLYL	0.065788	SB	62.9325	SB
YINPVSSAV	9		YINPVSSAV	N	Y	0.210193	SB	0.650881	YINPVSSAV	0.307527	WB	38.1864	WB
ILIETKLVL	9		ILIETKLVL	N	Y	0.210759	SB	0.539231	ILIETKLVL	0.107174	SB	71.0244	SB
SLHDISTEM	9		SLHDISTEM	N	Y	0.211052	SB	0.552739	SLHDISTEM	0.0383152	SB	34.9272	SB
KTVDISLIL	9		KTVDISLIL	N	Y	0.21144	SB	0.571819	KTVDISLIL	0.0538587	SB	51.2988	SB
FIHQHFVEV	9		FIHQHFVEV	N	Y	0.211915	SB	0.596606	FIHQHFVEV	0.00842391	SB	37.4893	SB
VAHVNTVM	8		VAHVNTVM	N	Y	0.212046	SB	0.52005	VAH-VNTVM	0.171848	SB	55.1165	SB
FGNNKLTTF	9		FGNNKLTTF	N	Y	0.212286	SB	0.557008	FGNNKLTTF	0.0874728	SB	63.8961	SB
VSTAASPSL	9		VSTAASPSL	N	Y	0.212627	SB	0.685617	VSTAASPSL	0.407826	WB	41.7454	WB
IMYDQNHLL	9		IMYDQNHLL	N	Y	0.212995	SB	0.51848	IMYDQNHLL	0.10981	SB	50.0765	SB
IIHVGALSL	9		IIHVGALSL	N	Y	0.213079	SB	0.61414	IIHVGALSL	0.223886	WB	41.0339	WB
FSHTGPTF	8		FSHTGPTF	N	Y	0.213456	SB	0.568666	FSH-TGPTF	0.021413	SB	41.5818	SB
YPYPRAPVF	9		YPYPRAPVF	N	Y	0.213706	SB	0.555369	YPYPRAPVF	0.0874728	SB	112.476	SB
MGNPVTREF	9		MGNPVTREF	N	Y	0.213707	SB	0.529345	MGNPVTREF	0.0834783	SB	54.2834	SB
KIIEYSVYL	9		KIIEYSVYL	N	Y	0.21376	SB	0.531978	KIIEYSVYL	0.0411685	SB	62.4674	SB
IARAEVASF	9		IARAEVASF	N	Y	0.213786	SB	0.576974	IARAEVASF	0.127228	SB	78.6328	SB
FAVESEHDQAM	11		FAVESEHDQAM	N	Y	0.21395	SB	0.645468	FAVEHDQAM	0.0670652	SB	49.5079	SB
VLAEATIQL	9		VLAEATIQL	N	Y	0.214126	SB	0.490189	VLAEATIQL	0.196277	SB	46.6283	SB
KIAPNTPQL	9		KIAPNTPQL	N	Y	0.214184	SB	0.472629	KIAPNTPQL	0.021413	SB	41.0252	SB
FAIVASDTRL	10		FAIVASDTRL	N	Y	0.214371	SB	0.688989	FAIVASTRL	0.0538587	SB	77.6847	SB
DAYELKHAL	9		DAYELKHAL	N	Y	0.214396	SB	0.425387	DAYELKHAL	0.0733967	SB	75.0237	SB
HAINHGTAY	9		HAINHGTAY	N	Y	0.214638	SB	0.530085	HAINHGTAY	0.0570109	SB	62.1176	SB
VIMEKSTML	9		VIMEKSTML	N	Y	0.214736	SB	0.5239	VIMEKSTML	0.160924	SB	59.4229	SB
VVIGKMLIL	9		VVIGKMLIL	N	Y	0.215154	SB	0.525655	VVIGKMLIL	0.0396467	SB	71.5157	SB
FMNPHLISV	9		FMNPHLISV	N	Y	0.216131	SB	0.62248	FMNPHLISV	0.0025	SB	36.8496	SB
VSIFSSASL	9		VSIFSSASL	N	Y	0.216184	SB	0.786195	VSIFSSASL	0.443832	WB	47.9804	WB
YLIDGAHKI	9		YLIDGAHKI	N	Y	0.216391	SB	0.470448	YLIDGAHKI	0.0255435	SB	54.4241	SB
FGSDISPEI	9		FGSDISPEI	N	Y	0.216603	SB	0.579723	FGSDISPEI	0.326821	WB	55.2929	WB
FANGGWVM	8		FANGGWVM	N	Y	0.216731	SB	0.684114	FAN-GGWVM	0.286848	WB	60.6628	WB
KLAPIPVEL	9		KLAPIPVEL	N	Y	0.216851	SB	0.433049	KLAPIPVEL	0.0108696	SB	36.1469	SB
TLFAGAHEL	9		TLFAGAHEL	N	Y	0.216907	SB	0.590185	TLFAGAHEL	0.00842391	SB	37.1653	SB
HVFIGGTPL	9		HVFIGGTPL	N	Y	0.217055	SB	0.747164	HVFIGGTPL	0.0315489	SB	35.4189	SB
KVADTILFL	9		KVADTILFL	N	Y	0.217063	SB	0.487127	KVADTILFL	0.021413	SB	45.8497	SB
HVMKAMQSL	9		HVMKAMQSL	N	Y	0.217068	SB	0.636525	HVMKAMQSL	0.170435	SB	61.0253	SB
ALDPNIATL	9		ALDPNIATL	N	Y	0.21707	SB	0.387801	ALDPNIATL	0.0108696	SB	36.768	SB
FTEKGGLSF	9		FTEKGGLSF	N	Y	0.217071	SB	0.609947	FTEKGGLSF	0.0538587	SB	59.8184	SB
FANLPNQVY	9		FANLPNQVY	N	Y	0.217168	SB	0.524495	FANLPNQVY	0.0187228	SB	57.9292	SB
MLAKHVITL	9		MLAKHVITL	N	Y	0.217185	SB	0.57243	MLAKHVITL	0.0538587	SB	40.1925	SB
ATDPTIHTV	9		ATDPTIHTV	N	Y	0.217631	SB	0.350924	ATDPTIHTV	0.0108696	SB	45.5622	SB
YSHDGAFL	8		YSHDGAFL	N	Y	0.217639	SB	0.610018	YSH-DGAFL	0.149755	SB	42.2742	SB
FVPEIFHRI	9		FVPEIFHRI	N	Y	0.217734	SB	0.408139	FVPEIFHRI	0.0165761	SB	59.823	SB
LLFEHHHHL	9		LLFEHHHHL	N	Y	0.217804	SB	0.547172	LLFEHHHHL	0.108641	SB	35.5909	SB
FIEEAYKKL	9		FIEEAYKKL	N	Y	0.218336	SB	0.447734	FIEEAYKKL	0.223886	WB	48.8625	WB
VLPEHVSVL	9		VLPEHVSVL	N	Y	0.218652	SB	0.483643	VLPEHVSVL	0.0025	SB	32.921	SB
RVKEIGSTM	9		RVKEIGSTM	N	Y	0.218805	SB	0.490427	RVKEIGSTM	0.0240489	SB	58.5255	SB
LASVGSVL	8		LASVGSVL	N	Y	0.218914	SB	0.616728	LAS-VGSVL	0.288179	WB	37.3116	WB
VAHLGSQL	8		VAHLGSQL	N	Y	0.219296	SB	0.4663	VAH-LGSQL	0.118152	SB	33.2475	SB
FQTSHTLHL	9		FQTSHTLHL	N	Y	0.219391	SB	0.637874	FQTSHTLHL	0.131712	SB	49.4325	SB
YTTDVVASV	9		YTTDVVASV	N	Y	0.219441	SB	0.58055	YTTDVVASV	0.0495109	SB	45.0718	SB
LAKVGIAL	8		LAKVGIAL	N	Y	0.219507	SB	0.476255	LAK-VGIAL	0.052337	SB	43.3619	SB
LASNLEVKL	9		LASNLEVKL	N	Y	0.220069	SB	0.504168	LASNLEVKL	0.111223	SB	46.0652	SB
FNDPNAKEM	9		FNDPNAKEM	N	Y	0.220085	SB	0.468026	FNDPNAKEM	0.0108696	SB	46.8801	SB
ILYPKTLFL	9		ILYPKTLFL	N	Y	0.220342	SB	0.532909	ILYPKTLFL	0.0200815	SB	80.023	SB
YQFSKNFSL	9		YQFSKNFSL	N	Y	0.220342	SB	0.623496	YQFSKNFSL	0.0509511	SB	68.5529	SB
KLADIVTEL	9		KLADIVTEL	N	Y	0.220665	SB	0.434455	KLADIVTEL	0.00206522	SB	31.62	SB
LVLAPLHSL	9		LVLAPLHSL	N	Y	0.220713	SB	0.560838	LVLAPLHSL	0.236685	WB	42.8229	WB
KAYNRFYLL	9		KAYNRFYLL	N	Y	0.220859	SB	0.569946	KAYNRFYLL	0.177473	SB	56.8563	SB
IIIDSVPEV	9		IIIDSVPEV	N	Y	0.22137	SB	0.474189	IIIDSVPEV	0.0141576	SB	50.6706	SB
IIDDKPIGL	9		IIDDKPIGL	N	Y	0.221872	SB	0.263012	IIDDKPIGL	0.0108696	SB	48.6947	SB
LAEVGRVL	8		LAEVGRVL	N	Y	0.221982	SB	0.493752	LAE-VGRVL	0.0685598	SB	45.1166	SB
FSHPAGLSY	9		FSHPAGLSY	N	Y	0.22293	SB	0.62025	FSHPAGLSY	0.0141576	SB	57.2453	SB
FLYQYSTRL	9		FLYQYSTRL	N	Y	0.223318	SB	0.667678	FLYQYSTRL	0.108641	SB	170.205	SB
SISAVTVEL	9		SISAVTVEL	N	Y	0.223461	SB	0.524075	SISAVTVEL	0.0931522	SB	39.519	SB
GAHFSVSSL	9		GAHFSVSSL	N	Y	0.223707	SB	0.632478	GAHFSVSSL	0.0383152	SB	39.7978	SB
ITNLKLIAL	9		ITNLKLIAL	N	Y	0.223827	SB	0.509703	ITNLKLIAL	0.0733967	SB	58.9058	SB
SAEYHRKAL	9		SAEYHRKAL	N	Y	0.223889	SB	0.556857	SAEYHRKAL	0.484457	WB	64.6006	WB
LAHSERTSF	9		LAHSERTSF	N	Y	0.223969	SB	0.592558	LAHSERTSF	0.225299	WB	54.0102	WB
GAYHAVVLL	9		GAYHAVVLL	N	Y	0.224026	SB	0.538442	GAYHAVVLL	0.0538587	SB	45.3316	SB
ALFQHITAL	9		ALFQHITAL	N	Y	0.224263	SB	0.551917	ALFQHITAL	0.00451087	SB	35.3709	SB
TAQEARLGL	9		TAQEARLGL	N	Y	0.224337	SB	0.538524	TAQEARLGL	0.215054	WB	48.5017	WB
YAKEASRHSL	10		YAKEASRHSL	N	Y	0.224372	SB	0.566164	YAKEARHSL	0.252582	WB	51.3646	WB
SAAAAIVL	8		SAAAAIVL	N	Y	0.224858	SB	0.536891	SAA-AAIVL	0.0717391	SB	50.1294	SB
YASGRTTGIVM	11		YASGRTTGIVM	N	Y	0.225365	SB	0.660506	YASGRTIVM	0.31837	WB	56.6791	WB
YLIAHLPRL	9		YLIAHLPRL	N	Y	0.225694	SB	0.59372	YLIAHLPRL	0.0440761	SB	107.352	SB
RVSDINFTL	9		RVSDINFTL	N	Y	0.225713	SB	0.46343	RVSDINFTL	0.00842391	SB	50.102	SB
AATGRLLLL	9		AATGRLLLL	N	Y	0.225787	SB	0.538127	AATGRLLLL	0.0225815	SB	33.5767	SB
RLAEVVHEL	9		RLAEVVHEL	N	Y	0.225901	SB	0.442644	RLAEVVHEL	0.0025	SB	36.1838	SB
RATATTLIL	9		RATATTLIL	N	Y	0.226121	SB	0.667966	RATATTLIL	0.0733967	SB	49.5883	SB
FTTDAIAL	8		FTTDAIAL	N	Y	0.226432	SB	0.593251	FTT-DAIAL	0.065788	SB	61.5641	SB
LLDDTTVTL	9		LLDDTTVTL	N	Y	0.22645	SB	0.430979	LLDDTTVTL	0.0200815	SB	40.7765	SB
RVFENIVAV	9		RVFENIVAV	N	Y	0.226584	SB	0.524523	RVFENIVAV	0.00725543	SB	43.0925	SB
KLFDASHSL	9		KLFDASHSL	N	Y	0.226862	SB	0.539294	KLFDASHSL	0.021413	SB	43.4086	SB
VAQSGPAL	8		VAQSGPAL	N	Y	0.226943	SB	0.501713	VAQ-SGPAL	0.265272	WB	37.6516	WB
LASALTARL	9		LASALTARL	N	Y	0.226975	SB	0.658939	LASALTARL	0.385082	WB	49.6241	WB
FIYQGASL	8		FIYQGASL	N	Y	0.227199	SB	0.629911	FIY-QGASL	0.136929	SB	54.5759	SB
TVVQPGDSL	9		TVVQPGDSL	N	Y	0.227213	SB	0.524036	TVVQPGDSL	0.063125	SB	41.252	SB
FLHAADVVL	9		FLHAADVVL	N	Y	0.22739	SB	0.712093	FLHAADVVL	0.0931522	SB	55.9686	SB
ASSNVSPAL	9		ASSNVSPAL	N	Y	0.227885	SB	0.61253	ASSNVSPAL	0.0834783	SB	38.9591	SB
AAAEGAVL	8		AAAEGAVL	N	Y	0.228039	SB	0.511522	AAA-EGAVL	0.29125	WB	35.9487	WB
WAFPSKAL	8		WAFPSKAL	N	Y	0.228256	SB	0.645715	WAF-PSKAL	0.194701	SB	54.702	SB
YLAEVMVRL	9		YLAEVMVRL	N	Y	0.228592	SB	0.509396	YLAEVMVRL	0.0298641	SB	88.2794	SB
TTNQHSSSL	9		TTNQHSSSL	N	Y	0.229043	SB	0.591019	TTNQHSSSL	0.532772	WB	52.628	WB
YLLDLHSYL	9		YLLDLHSYL	N	Y	0.229229	SB	0.606814	YLLDLHSYL	0.017663	SB	62.2408	SB
AGAPAGQAL	9		AGAPAGQAL	N	Y	0.229461	SB	0.552677	AGAPAGQAL	0.058288	SB	34.7391	SB
TIMPKDIQL	9		TIMPKDIQL	N	Y	0.229583	SB	0.423182	TIMPKDIQL	0.0440761	SB	47.0987	SB
SVIRTSASL	9		SVIRTSASL	N	Y	0.229858	SB	0.649122	SVIRTSASL	0.122663	SB	62.8254	SB
NVNGAFAEL	9		NVNGAFAEL	N	Y	0.230045	SB	0.543771	NVNGAFAEL	0.0847826	SB	41.9643	SB
FAHDDSVMY	9		FAHDDSVMY	N	Y	0.230107	SB	0.510588	FAHDDSVMY	0.0411685	SB	73.4835	SB
LATEAHLII	9		LATEAHLII	N	Y	0.23052	SB	0.659653	LATEAHLII	0.0888043	SB	49.225	SB
TAFGHPQAY	9		TAFGHPQAY	N	Y	0.230953	SB	0.50232	TAFGHPQAY	0.0120924	SB	46.7352	SB
FMEETERSL	9		FMEETERSL	N	Y	0.231396	SB	0.578518	FMEETERSL	0.167038	SB	55.8638	SB
VAFPSSSVY	9		VAFPSSSVY	N	Y	0.231452	SB	0.582987	VAFPSSSVY	0.0355978	SB	65.1754	SB
YAFPKEFPY	9		YAFPKEFPY	N	Y	0.231459	SB	0.611636	YAFPKEFPY	0.052337	SB	81.9018	SB
YIFDNVAKV	9		YIFDNVAKV	N	Y	0.232551	SB	0.514188	YIFDNVAKV	0.00616848	SB	37.9515	SB
YLTAEILEL	9		YLTAEILEL	N	Y	0.232921	SB	0.599256	YLTAEILEL	0.017663	SB	58.3243	SB
AAAAVIPTV	9		AAAAVIPTV	N	Y	0.23341	SB	0.525207	AAAAVIPTV	0.0120924	SB	36.9269	SB
YPFDSPQVM	9		YPFDSPQVM	N	Y	0.233468	SB	0.576474	YPFDSPQVM	0.0165761	SB	62.2158	SB
HGVPTSVAF	9		HGVPTSVAF	N	Y	0.233498	SB	0.561401	HGVPTSVAF	0.401766	WB	73.5662	WB
FVTSVGDAM	9		FVTSVGDAM	N	Y	0.233512	SB	0.693473	FVTSVGDAM	0.315245	WB	50.9102	WB
LAYPARPAQL	10		LAYPARPAQL	N	Y	0.233553	SB	0.631534	LAYPARPAL	0.0141576	SB	33.3307	SB
SMYDKVLML	9		SMYDKVLML	N	Y	0.233676	SB	0.480488	SMYDKVLML	0.00524457	SB	44.0159	SB
GVMESVIAL	9		GVMESVIAL	N	Y	0.233725	SB	0.566951	GVMESVIAL	0.121196	SB	45.0214	SB
HLAPNHTTF	9		HLAPNHTTF	N	Y	0.233771	SB	0.52389	HLAPNHTTF	0.045163	SB	73.3142	SB
MIIRATASL	9		MIIRATASL	N	Y	0.233902	SB	0.741263	MIIRATASL	0.236685	WB	58.0821	WB
NADPNMKLF	9		NADPNMKLF	N	Y	0.233964	SB	0.375146	NADPNMKLF	0.0200815	SB	49.4517	SB
AALPNVYEV	9		AALPNVYEV	N	Y	0.234478	SB	0.485503	AALPNVYEV	0.017663	SB	40.5784	SB
NVDEGIYQL	9		NVDEGIYQL	N	Y	0.235055	SB	0.276198	NVDEGIYQL	0.021413	SB	46.2615	SB
HTAMPGSVF	9		HTAMPGSVF	N	Y	0.235366	SB	0.627352	HTAMPGSVF	0.0355978	SB	86.6353	SB
VLIGSNHSL	9		VLIGSNHSL	N	Y	0.235413	SB	0.51717	VLIGSNHSL	0.0369565	SB	46.2264	SB
LSQVPMSAL	9		LSQVPMSAL	N	Y	0.235934	SB	0.716238	LSQVPMSAL	0.0427174	SB	44.5892	SB
FLDKNDHSL	9		FLDKNDHSL	N	Y	0.236707	SB	0.485296	FLDKNDHSL	0.0200815	SB	45.5978	SB
NSVSPSESL	9		NSVSPSESL	N	Y	0.236836	SB	0.581659	NSVSPSESL	0.33856	WB	40.5231	WB
FVLDSSESI	9		FVLDSSESI	N	Y	0.236982	SB	0.627882	FVLDSSESI	0.433043	WB	45.6881	WB
VIIRDSPVL	9		VIIRDSPVL	N	Y	0.237027	SB	0.588074	VIIRDSPVL	0.171848	SB	182.757	SB
YMLGTNHQL	9		YMLGTNHQL	N	Y	0.237259	SB	0.575381	YMLGTNHQL	0.124185	SB	59.3407	SB
FSLRGKEL	8		FSLRGKEL	N	Y	0.237305	SB	0.531789	FSL-RGKEL	0.20538	WB	43.3401	WB
FLDGHDLQL	9		FLDGHDLQL	N	Y	0.237456	SB	0.483293	FLDGHDLQL	0.0153804	SB	37.2532	SB
MAPKPGPYV	9		MAPKPGPYV	N	Y	0.237784	SB	0.539793	MAPKPGPYV	0.0861141	SB	30.6483	SB
SSVVSGSEM	9		SSVVSGSEM	N	Y	0.238493	SB	0.697634	SSVVSGSEM	0.443832	WB	51.7606	WB
YLHDFLKYL	9		YLHDFLKYL	N	Y	0.238639	SB	0.494631	YLHDFLKYL	0.017663	SB	40.4828	SB
FGTVSTPVL	9		FGTVSTPVL	N	Y	0.238662	SB	0.707239	FGTVSTPVL	0.149755	SB	48.9011	SB
VARDLRAEF	9		VARDLRAEF	N	Y	0.238718	SB	0.485911	VARDLRAEF	0.0778261	SB	74.2631	SB
FGHYQQAEL	9		FGHYQQAEL	N	Y	0.238768	SB	0.658173	FGHYQQAEL	0.0298641	SB	60.139	SB
SLIEDSQAL	9		SLIEDSQAL	N	Y	0.238974	SB	0.581437	SLIEDSQAL	0.052337	SB	52.6743	SB
STPDHSFSL	9		STPDHSFSL	N	Y	0.239017	SB	0.479701	STPDHSFSL	0.0187228	SB	28.5421	SB
RLDDAIHVL	9		RLDDAIHVL	N	Y	0.239162	SB	0.365691	RLDDAIHVL	0.0165761	SB	48.8649	SB
FLASDVQQL	9		FLASDVQQL	N	Y	0.239514	SB	0.566874	FLASDVQQL	0.0344022	SB	47.8372	SB
SLLPAIVEL	9		SLLPAIVEL	N	Y	0.23965	SB	0.457612	SLLPAIVEL	0.0141576	SB	34.1817	SB
ALIEKLVEL	9		ALIEKLVEL	N	Y	0.239689	SB	0.404019	ALIEKLVEL	0.003125	SB	36.3726	SB
GAQHASVSL	9		GAQHASVSL	N	Y	0.239822	SB	0.572897	GAQHASVSL	0.328315	WB	47.1575	WB
TGDPNSKAL	9		TGDPNSKAL	N	Y	0.240276	SB	0.418236	TGDPNSKAL	0.152717	SB	71.2679	SB
RIDEFIVKL	9		RIDEFIVKL	N	Y	0.240866	SB	0.267703	RIDEFIVKL	0.0120924	SB	46.1327	SB
IIDEKKYYL	9		IIDEKKYYL	N	Y	0.240892	SB	0.279008	IIDEKKYYL	0.0225815	SB	62.0383	SB
RAITGASL	8		RAITGASL	N	Y	0.241132	SB	0.546659	RAI-TGASL	0.20087	WB	55.4901	WB
KSILPQAAL	9		KSILPQAAL	N	Y	0.241241	SB	0.61339	KSILPQAAL	0.107174	SB	49.5592	SB
FAHASGMQY	9		FAHASGMQY	N	Y	0.241246	SB	0.598425	FAHASGMQY	0.0225815	SB	65.72	SB
YAAQQAASY	9		YAAQQAASY	N	Y	0.241684	SB	0.578651	YAAQQAASY	0.254293	WB	88.2298	WB
FTQDSNYLL	9		FTQDSNYLL	N	Y	0.241825	SB	0.581771	FTQDSNYLL	0.433043	WB	58.0538	WB
ALVDIVRSL	9		ALVDIVRSL	N	Y	0.241839	SB	0.424731	ALVDIVRSL	0.0130978	SB	37.2039	SB
LVVAVGSSL	9		LVVAVGSSL	N	Y	0.242026	SB	0.692922	LVVAVGSSL	0.328315	WB	42.8995	WB
FAYPNRPDVLVL	12		FAYPNRPDVLVL	N	Y	0.242313	SB	0.600349	FAYPNRLVL	0.0557609	SB	87.9525	SB
RIAELLTEL	9		RIAELLTEL	N	Y	0.242326	SB	0.495902	RIAELLTEL	0.0130978	SB	33.8163	SB
YVLEGKEL	8		YVLEGKEL	N	Y	0.24242	SB	0.412653	YVL-EGKEL	0.0931522	SB	46.7186	SB
FIGEKAVLL	9		FIGEKAVLL	N	Y	0.242496	SB	0.467184	FIGEKAVLL	0.258967	WB	42.649	WB
SVAERSYYL	9		SVAERSYYL	N	Y	0.242762	SB	0.500743	SVAERSYYL	0.0465217	SB	84.3035	SB
KIIGFGSAL	9		KIIGFGSAL	N	Y	0.243759	SB	0.618752	KIIGFGSAL	0.0822283	SB	38.2469	SB
ILYDKYFSL	9		ILYDKYFSL	N	Y	0.243877	SB	0.482757	ILYDKYFSL	0.0643207	SB	71.3723	SB
AVTEQGAEL	9		AVTEQGAEL	N	Y	0.243967	SB	0.474993	AVTEQGAEL	0.365734	WB	38.595	WB
YARLHPRAV	9		YARLHPRAV	N	Y	0.244218	SB	0.607514	YARLHPRAV	0.0344022	SB	49.0116	SB
IISEIRAQL	9		IISEIRAQL	N	Y	0.244359	SB	0.4547	IISEIRAQL	0.0761685	SB	44.6633	SB
VATGVLAGL	9		VATGVLAGL	N	Y	0.24437	SB	0.603969	VATGVLAGL	0.265272	WB	34.7987	WB
TLYPGRVIL	9		TLYPGRVIL	N	Y	0.244523	SB	0.521103	TLYPGRVIL	0.021413	SB	47.6528	SB
FLHSLNIEM	9		FLHSLNIEM	N	Y	0.244806	SB	0.652815	FLHSLNIEM	0.0465217	SB	41.6355	SB
TLADRLLEL	9		TLADRLLEL	N	Y	0.244877	SB	0.484006	TLADRLLEL	0.017663	SB	36.5052	SB
TIDTSRVSL	9		TIDTSRVSL	N	Y	0.245012	SB	0.406916	TIDTSRVSL	0.0315489	SB	59.8787	SB
YQEKGVRVL	9		YQEKGVRVL	N	Y	0.245175	SB	0.510272	YQEKGVRVL	0.0495109	SB	92.6503	SB
AAGPAPSPM	9		AAGPAPSPM	N	Y	0.245279	SB	0.664607	AAGPAPSPM	0.33019	WB	30.3646	WB
SIYSRFVQL	9		SIYSRFVQL	N	Y	0.2453	SB	0.485491	SIYSRFVQL	0.0267391	SB	38.1065	SB
IAVDRYLRV	9		IAVDRYLRV	N	Y	0.246021	SB	0.48301	IAVDRYLRV	0.0509511	SB	63.7463	SB
FNISSHSEL	9		FNISSHSEL	N	Y	0.246281	SB	0.641784	FNISSHSEL	0.307527	WB	76.5125	WB
ALFDKVSSL	9		ALFDKVSSL	N	Y	0.246605	SB	0.450051	ALFDKVSSL	0.00372283	SB	31.5855	SB
VVLEEIPKL	9		VVLEEIPKL	N	Y	0.247023	SB	0.329324	VVLEEIPKL	0.0315489	SB	52.4017	SB
YGGPASQQL	9		YGGPASQQL	N	Y	0.247125	SB	0.503704	YGGPASQQL	0.319946	WB	39.376	WB
ILEEVVREL	9		ILEEVVREL	N	Y	0.24716	SB	0.376752	ILEEVVREL	0.15663	SB	54.1343	SB
LSHEESVSF	9		LSHEESVSF	N	Y	0.247195	SB	0.570179	LSHEESVSF	0.194701	SB	56.122	SB
FSGKSTEL	8		FSGKSTEL	N	Y	0.247224	SB	0.51634	FS-GKSTEL	0.105462	SB	35.6637	SB
VLFPGYTHL	9		VLFPGYTHL	N	Y	0.24728	SB	0.527083	VLFPGYTHL	0.058288	SB	45.729	SB
HIIENIVAV	9		HIIENIVAV	N	Y	0.247322	SB	0.492459	HIIENIVAV	0.00725543	SB	46.6401	SB
LAGPALEL	8		LAGPALEL	N	Y	0.247606	SB	0.50603	LA-GPALEL	0.00168478	SB	29.3034	SB
SIFYPRVSL	9		SIFYPRVSL	N	Y	0.247665	SB	0.544796	SIFYPRVSL	0.0465217	SB	49.6927	SB
YLDEYIARM	9		YLDEYIARM	N	Y	0.247703	SB	0.461891	YLDEYIARM	0.00964674	SB	54.0498	SB
SAHFGIQL	8		SAHFGIQL	N	Y	0.247713	SB	0.415662	SAH-FGIQL	0.105462	SB	41.0074	SB
MGRDPGVSF	9		MGRDPGVSF	N	Y	0.247828	SB	0.523288	MGRDPGVSF	0.0808424	SB	58.8707	SB
AGAPGGPAL	9		AGAPGGPAL	N	Y	0.248119	SB	0.554989	AGAPGGPAL	0.125516	SB	30.6354	SB
LAHLSPEL	8		LAHLSPEL	N	Y	0.248355	SB	0.517198	LAH-LSPEL	0.0267391	SB	35.5427	SB
KVIGTIQIL	9		KVIGTIQIL	N	Y	0.248493	SB	0.477287	KVIGTIQIL	0.0904348	SB	50.573	SB
YITERIIAV	9		YITERIIAV	N	Y	0.248578	SB	0.498077	YITERIIAV	0.00964674	SB	45.6498	SB
TAAGAAEL	8		TAAGAAEL	N	Y	0.248586	SB	0.498981	TAA-GAAEL	0.436685	WB	61.6695	WB
FVNDIFERI	9		FVNDIFERI	N	Y	0.248784	SB	0.427103	FVNDIFERI	0.017663	SB	48.2725	SB
FGAVGSTL	8		FGAVGSTL	N	Y	0.248816	SB	0.585386	FGA-VGSTL	0.10394	SB	41.5132	SB
LAAQGKEL	8		LAAQGKEL	N	Y	0.248973	SB	0.459307	LAA-QGKEL	0.316766	WB	40.2054	WB
YVADHASSY	9		YVADHASSY	N	Y	0.24929	SB	0.493787	YVADHASSY	0.0315489	SB	68.1129	SB
AILDKLITM	9		AILDKLITM	N	Y	0.249342	SB	0.376834	AILDKLITM	0.0383152	SB	42.6679	SB
VMAPRTLIL	9		VMAPRTLIL	N	Y	0.249514	SB	0.587499	VMAPRTLIL	0.0141576	SB	54.2663	SB
YLYNKETKL	9		YLYNKETKL	N	Y	0.249696	SB	0.478794	YLYNKETKL	0.0538587	SB	72.5754	SB
MSAEPTVL	8		MSAEPTVL	N	Y	0.249711	SB	0.572104	MSAEP-TVL	0.231875	WB	38.2187	WB
FLHAVDVVL	9		FLHAVDVVL	N	Y	0.249791	SB	0.664893	FLHAVDVVL	0.0480707	SB	58.6527	SB
AQFEHTILL	9		AQFEHTILL	N	Y	0.249837	SB	0.47756	AQFEHTILL	0.0141576	SB	51.5146	SB
TVYMGKVTF	9		TVYMGKVTF	N	Y	0.250122	SB	0.467441	TVYMGKVTF	0.0570109	SB	134.189	SB
SLLDGVVTM	9		SLLDGVVTM	N	Y	0.250389	SB	0.478847	SLLDGVVTM	0.0697283	SB	33.298	SB
LANIRSPVF	9		LANIRSPVF	N	Y	0.250637	SB	0.582029	LANIRSPVF	0.0697283	SB	61.0936	SB
SLIDRTIKM	9		SLIDRTIKM	N	Y	0.250672	SB	0.43597	SLIDRTIKM	0.0200815	SB	44.5511	SB
HVHNHTLSF	9		HVHNHTLSF	N	Y	0.251453	SB	0.504153	HVHNHTLSF	0.101386	SB	50.6037	SB
ALVDHTPYL	9		ALVDHTPYL	N	Y	0.2517	SB	0.480152	ALVDHTPYL	0.00964674	SB	47.4706	SB
HTADISSHF	9		HTADISSHF	N	Y	0.252226	SB	0.508716	HTADISSHF	0.0411685	SB	105.361	SB
TLAELHISL	9		TLAELHISL	N	Y	0.252355	SB	0.492939	TLAELHISL	0.0480707	SB	59.1307	SB
VLTDTTAEL	9		VLTDTTAEL	N	Y	0.252426	SB	0.531228	VLTDTTAEL	0.218288	WB	49.957	WB
VADPTAHRRSL	11		VADPTAHRRSL	N	Y	0.252606	SB	0.40449	VADPHRRSL	0.141848	SB	61.0314	SB
FATRQAAEV	9		FATRQAAEV	N	Y	0.25268	SB	0.66481	FATRQAAEV	0.611658	WB	64.4893	WB
VSTMNHPVL	9		VSTMNHPVL	N	Y	0.252898	SB	0.640301	VSTMNHPVL	0.15663	SB	76.6263	SB
LAGANAPQL	9		LAGANAPQL	N	Y	0.25309	SB	0.57667	LAGANAPQL	0.476902	WB	43.2809	WB
YLDLSHNQL	9		YLDLSHNQL	N	Y	0.253706	SB	0.436939	YLDLSHNQL	0.0165761	SB	50.7958	SB
HANLARAL	8		HANLARAL	N	Y	0.25541	SB	0.459788	HAN-LARAL	0.277826	WB	55.9146	WB
FAVMGASAAM	10		FAVMGASAAM	N	Y	0.255899	SB	0.865263	FAVMASAAM	0.459891	WB	39.0347	WB
AVFPHLTVV	9		AVFPHLTVV	N	Y	0.256337	SB	0.499309	AVFPHLTVV	0.00842391	SB	39.6874	SB
VAEDRTRVV	9		VAEDRTRVV	N	Y	0.256419	SB	0.441763	VAEDRTRVV	0.177473	SB	55.3365	SB
FQTHTTPVL	9		FQTHTTPVL	N	Y	0.256513	SB	0.646852	FQTHTTPVL	0.0617935	SB	101.764	SB
SALGYLHSI	9		SALGYLHSI	N	Y	0.256525	SB	0.547635	SALGYLHSI	0.052337	SB	34.7608	SB
HIIALAQAL	9		HIIALAQAL	N	Y	0.25666	SB	0.614556	HIIALAQAL	0.319946	WB	56.7285	WB
TLYDKGLLL	9		TLYDKGLLL	N	Y	0.256868	SB	0.473633	TLYDKGLLL	0.0643207	SB	46.6049	SB
FLDPRPLTV	9		FLDPRPLTV	N	Y	0.257031	SB	0.419791	FLDPRPLTV	0.00372283	SB	38.224	SB
AAAAAAAAI	9		AAAAAAAAI	N	Y	0.257288	SB	0.721476	AAAAAAAAI	0.331766	WB	36.8343	WB
MTWEAKVQL	9		MTWEAKVQL	N	Y	0.257342	SB	0.535003	MTWEAKVQL	0.289647	WB	50.7852	WB
KALSIILHL	9		KALSIILHL	N	Y	0.258426	SB	0.474086	KALSIILHL	0.0240489	SB	36.8796	SB
HAHPNLTVY	9		HAHPNLTVY	N	Y	0.258599	SB	0.485213	HAHPNLTVY	0.0697283	SB	54.8428	SB
FLQTKIATL	9		FLQTKIATL	N	Y	0.258717	SB	0.550039	FLQTKIATL	0.0282065	SB	48.4195	SB
KVVDVDVKL	9		KVVDVDVKL	N	Y	0.258768	SB	0.342594	KVVDVDVKL	0.0120924	SB	47.9661	SB
LSEENFKVL	9		LSEENFKVL	N	Y	0.259093	SB	0.565314	LSEENFKVL	0.101386	SB	51.1413	SB
GAQGHVLLL	9		GAQGHVLLL	N	Y	0.259242	SB	0.49111	GAQGHVLLL	0.0874728	SB	38.9739	SB
AVASFVTQL	9		AVASFVTQL	N	Y	0.25927	SB	0.438242	AVASFVTQL	0.017663	SB	37.4403	SB
FTGHALAL	8		FTGHALAL	N	Y	0.260187	SB	0.622601	FTG-HALAL	0.0617935	SB	45.9454	SB
AAVGNPKDL	9		AAVGNPKDL	N	Y	0.260563	SB	0.477034	AAVGNPKDL	0.315245	WB	43.3775	WB
YVTESQPDL	9		YVTESQPDL	N	Y	0.260703	SB	0.528834	YVTESQPDL	0.265272	WB	53.8328	WB
YLMDLSYSM	9		YLMDLSYSM	N	Y	0.260823	SB	0.727946	YLMDLSYSM	0.40606	WB	69.0853	WB
FLYAGHIFL	9		FLYAGHIFL	N	Y	0.261023	SB	0.659679	FLYAGHIFL	0.0141576	SB	53.917	SB
KVLETLVAL	9		KVLETLVAL	N	Y	0.261314	SB	0.49514	KVLETLVAL	0.0778261	SB	43.7107	SB
FLDPRYKRL	9		FLDPRYKRL	N	Y	0.261352	SB	0.401216	FLDPRYKRL	0.313696	WB	51.7561	WB
NASPVISSV	9		NASPVISSV	N	Y	0.261932	SB	0.480068	NASPVISSV	0.00616848	SB	35.483	SB
SLAEKIQAL	9		SLAEKIQAL	N	Y	0.262256	SB	0.455619	SLAEKIQAL	0.00451087	SB	32.4875	SB
HLAPYLATL	9		HLAPYLATL	N	Y	0.262634	SB	0.570137	HLAPYLATL	0.0411685	SB	40.0154	SB
FVDDYTVRV	9		FVDDYTVRV	N	Y	0.262846	SB	0.362055	FVDDYTVRV	0.0255435	SB	78.5736	SB
HSVVPGSFM	9		HSVVPGSFM	N	Y	0.262865	SB	0.652285	HSVVPGSFM	0.173424	SB	64.0686	SB
FGYSRHTPF	9		FGYSRHTPF	N	Y	0.262945	SB	0.757946	FGYSRHTPF	0.304076	WB	81.1995	WB
AATARSPKL	9		AATARSPKL	N	Y	0.262951	SB	0.48998	AATARSPKL	0.277826	WB	52.0483	WB
VLMDRLPSL	9		VLMDRLPSL	N	Y	0.263046	SB	0.523814	VLMDRLPSL	0.0108696	SB	38.2375	SB
TASEPLTL	8		TASEPLTL	N	Y	0.263058	SB	0.404181	TASEP-LTL	0.0298641	SB	33.7101	SB
YSGGGSAL	8		YSGGGSAL	N	Y	0.263158	SB	0.628198	YS-GGGSAL	0.304076	WB	37.9637	WB
RIDEARQEL	9		RIDEARQEL	N	Y	0.263288	SB	0.378092	RIDEARQEL	0.0267391	SB	48.8458	SB
SAAAALVL	8		SAAAALVL	N	Y	0.263496	SB	0.57043	SAA-AALVL	0.0538587	SB	50.5795	SB
IIEPSLRQL	9		IIEPSLRQL	N	Y	0.263523	SB	0.391331	IIEPSLRQL	0.230027	WB	50.4517	WB
VLDEKVYEL	9		VLDEKVYEL	N	Y	0.26383	SB	0.291233	VLDEKVYEL	0.00616848	SB	43.0244	SB
YLITHPLAV	9		YLITHPLAV	N	Y	0.263892	SB	0.63712	YLITHPLAV	0.00964674	SB	52.3193	SB
HSIIPRGSL	9		HSIIPRGSL	N	Y	0.264262	SB	0.624827	HSIIPRGSL	0.0888043	SB	53.508	SB
YLDRKLLTL	9		YLDRKLLTL	N	Y	0.264286	SB	0.440496	YLDRKLLTL	0.141848	SB	51.9312	SB
YVDDIFLRV	9		YVDDIFLRV	N	Y	0.264644	SB	0.34625	YVDDIFLRV	0.017663	SB	67.5912	SB
ASAAAALVL	9		ASAAAALVL	N	Y	0.265158	SB	0.687271	ASAAAALVL	0.0225815	SB	40.2334	SB
IIEEAKRSL	9		IIEEAKRSL	N	Y	0.265165	SB	0.388149	IIEEAKRSL	0.480815	WB	68.6435	WB
YMAELIERL	9		YMAELIERL	N	Y	0.265478	SB	0.50632	YMAELIERL	0.0108696	SB	61.4311	SB
YSKRGDIVF	9		YSKRGDIVF	N	Y	0.266296	SB	0.563453	YSKRGDIVF	0.788125	WB	132.887	WB
RIITPRLAL	9		RIITPRLAL	N	Y	0.266861	SB	0.554011	RIITPRLAL	0.0931522	SB	69.5383	SB
ILDEPTNHL	9		ILDEPTNHL	N	Y	0.266923	SB	0.307026	ILDEPTNHL	0.00524457	SB	36.0435	SB
VLINTSVTL	9		VLINTSVTL	N	Y	0.267411	SB	0.573843	VLINTSVTL	0.368533	WB	78.8356	WB
FALPFGRTA	9		FALPFGRTA	N	Y	0.267619	SB	0.629042	FALPFGRTA	0.00524457	SB	41.4795	SB
YPNPKPEVL	9		YPNPKPEVL	N	Y	0.268954	SB	0.416173	YPNPKPEVL	0.021413	SB	74.5327	SB
YLSAVRATL	9		YLSAVRATL	N	Y	0.269515	SB	0.649648	YLSAVRATL	0.0255435	SB	52.0419	SB
SIISDSSAL	9		SIISDSSAL	N	Y	0.269774	SB	0.653567	SIISDSSAL	0.177473	SB	59.6336	SB
VMVTNVTSL	9		VMVTNVTSL	N	Y	0.269932	SB	0.63163	VMVTNVTSL	0.382174	WB	66.1089	WB
TAHLGVQL	8		TAHLGVQL	N	Y	0.270238	SB	0.374815	TAH-LGVQL	0.176141	SB	36.5288	SB
RAMGLMKQL	9		RAMGLMKQL	N	Y	0.271337	SB	0.544547	RAMGLMKQL	0.219674	WB	48.8075	WB
TMMPRLPTL	9		TMMPRLPTL	N	Y	0.271397	SB	0.561314	TMMPRLPTL	0.058288	SB	44.8733	SB
YTSGTFRTV	9		YTSGTFRTV	N	Y	0.27163	SB	0.59246	YTSGTFRTV	0.0120924	SB	57.623	SB
VVIGRSGEM	9		VVIGRSGEM	N	Y	0.272284	SB	0.592658	VVIGRSGEM	0.313696	WB	64.677	WB
HIIATSKSL	9		HIIATSKSL	N	Y	0.272583	SB	0.55853	HIIATSKSL	0.170435	SB	62.2972	SB
KIDEKTAEL	9		KIDEKTAEL	N	Y	0.272964	SB	0.324626	KIDEKTAEL	0.045163	SB	42.363	SB
VVMGTVPRL	9		VVMGTVPRL	N	Y	0.273655	SB	0.487509	VVMGTVPRL	0.191467	SB	87.6754	SB
IADNHTPKEL	10		IADNHTPKEL	N	Y	0.274575	SB	0.392064	IADHTPKEL	0.0440761	SB	48.3891	SB
RAVAPRMGL	9		RAVAPRMGL	N	Y	0.274754	SB	0.60128	RAVAPRMGL	0.141848	SB	50.5123	SB
SSVHVGTSF	9		SSVHVGTSF	N	Y	0.275088	SB	0.58309	SSVHVGTSF	0.107174	SB	52.5155	SB
ILYGKIIHL	9		ILYGKIIHL	N	Y	0.275149	SB	0.401718	ILYGKIIHL	0.00842391	SB	51.548	SB
YLNPLERKL	9		YLNPLERKL	N	Y	0.275366	SB	0.423701	YLNPLERKL	0.065788	SB	53.7701	SB
AVQEKVFEL	9		AVQEKVFEL	N	Y	0.275606	SB	0.347205	AVQEKVFEL	0.0330435	SB	43.7123	SB
ILSQPTPSL	9		ILSQPTPSL	N	Y	0.275985	SB	0.526738	ILSQPTPSL	0.15962	SB	42.6993	SB
ISDHAKVL	8		ISDHAKVL	N	Y	0.276366	SB	0.354185	ISD-HAKVL	0.118152	SB	66.6528	SB
YVIDPIKGLKL	11		YVIDPIKGLKL	N	Y	0.276402	SB	0.377555	YVIDPILKL	0.0369565	SB	42.9757	SB
VLYEKDIQL	9		VLYEKDIQL	N	Y	0.276427	SB	0.384999	VLYEKDIQL	0.021413	SB	54.4712	SB
IGNGVVIHL	9		IGNGVVIHL	N	Y	0.276433	SB	0.398845	IGNGVVIHL	0.0330435	SB	48.3178	SB
SILSHFQSL	9		SILSHFQSL	N	Y	0.276466	SB	0.551281	SILSHFQSL	0.0761685	SB	31.0091	SB
RVVGVSAVL	9		RVVGVSAVL	N	Y	0.276516	SB	0.624231	RVVGVSAVL	0.240951	WB	54.4222	WB
TSRPTPVVF	9		TSRPTPVVF	N	Y	0.276788	SB	0.476919	TSRPTPVVF	0.23519	WB	73.7023	WB
MSKAPSNTF	9		MSKAPSNTF	N	Y	0.277953	SB	0.558898	MSKAPSNTF	0.017663	SB	65.4226	SB
RLFENYIEL	9		RLFENYIEL	N	Y	0.278425	SB	0.517355	RLFENYIEL	0.021413	SB	53.73	SB
YLLPKDIKL	9		YLLPKDIKL	N	Y	0.278506	SB	0.404247	YLLPKDIKL	0.045163	SB	63.1191	SB
FVYTETVHV	9		FVYTETVHV	N	Y	0.27898	SB	0.551905	FVYTETVHV	0.252582	WB	88.4982	WB
FIMEGGAMVL	10		FIMEGGAMVL	N	Y	0.27914	SB	0.726309	FIMEGGMVL	0.0120924	SB	36.8244	SB
SATSVHTSV	9		SATSVHTSV	N	Y	0.280028	SB	0.552429	SATSVHTSV	0.0670652	SB	40.7188	SB
ILHEHHIFL	9		ILHEHHIFL	N	Y	0.280392	SB	0.462648	ILHEHHIFL	0.0778261	SB	46.8709	SB
FQSDTNAML	9		FQSDTNAML	N	Y	0.280699	SB	0.575555	FQSDTNAML	0.140054	SB	99.2856	SB
GASPLHVDL	9		GASPLHVDL	N	Y	0.280716	SB	0.449142	GASPLHVDL	0.0961957	SB	48.2046	SB
MATRTSPRL	9		MATRTSPRL	N	Y	0.280991	SB	0.620873	MATRTSPRL	0.436685	WB	92.0275	WB
FLEGRHAEL	9		FLEGRHAEL	N	Y	0.281457	SB	0.551353	FLEGRHAEL	0.140054	SB	56.3021	SB
IVNSVILIL	9		IVNSVILIL	N	Y	0.281727	SB	0.518205	IVNSVILIL	0.074538	SB	43.8344	SB
LADQPHLL	8		LADQPHLL	N	Y	0.282309	SB	0.359434	LAD-QPHLL	0.0298641	SB	44.4229	SB
ALADVATVL	9		ALADVATVL	N	Y	0.283241	SB	0.487578	ALADVATVL	0.00964674	SB	39.5835	SB
FMQHDVQEL	9		FMQHDVQEL	N	Y	0.283377	SB	0.604136	FMQHDVQEL	0.191467	SB	47.9397	SB
KATFHYRTL	9		KATFHYRTL	N	Y	0.283473	SB	0.547292	KATFHYRTL	0.0298641	SB	66.0179	SB
RVMEGLHRL	9		RVMEGLHRL	N	Y	0.283574	SB	0.469264	RVMEGLHRL	0.0509511	SB	52.1067	SB
IVAPGTFEV	9		IVAPGTFEV	N	Y	0.283811	SB	0.520997	IVAPGTFEV	0.0509511	SB	59.9206	SB
KLFDRPQEL	9		KLFDRPQEL	N	Y	0.284407	SB	0.437132	KLFDRPQEL	0.00616848	SB	32.1024	SB
HAIQGTLSY	9		HAIQGTLSY	N	Y	0.28482	SB	0.495497	HAIQGTLSY	0.0344022	SB	62.1944	SB
FIFVGRAL	8		FIFVGRAL	N	Y	0.284909	SB	0.583728	FIF-VGRAL	0.00964674	SB	43.1985	SB
ISTNSHPIL	9		ISTNSHPIL	N	Y	0.285197	SB	0.594623	ISTNSHPIL	0.0670652	SB	60.1065	SB
FLNGEVIRL	9		FLNGEVIRL	N	Y	0.28538	SB	0.453468	FLNGEVIRL	0.0187228	SB	69.4602	SB
VLVEMVQAL	9		VLVEMVQAL	N	Y	0.285436	SB	0.551542	VLVEMVQAL	0.045163	SB	48.452	SB
YPYSSVTTF	9		YPYSSVTTF	N	Y	0.285863	SB	0.538992	YPYSSVTTF	0.0495109	SB	130.253	SB
YMKPKDTSM	9		YMKPKDTSM	N	Y	0.286506	SB	0.533747	YMKPKDTSM	0.439701	WB	70.1755	WB
HTSEHFSFL	9		HTSEHFSFL	N	Y	0.286651	SB	0.559067	HTSEHFSFL	0.0330435	SB	41.2709	SB
YQFGEIRTI	9		YQFGEIRTI	N	Y	0.286888	SB	0.504526	YQFGEIRTI	0.0240489	SB	83.061	SB
FLVQAKTYL	9		FLVQAKTYL	N	Y	0.286985	SB	0.60314	FLVQAKTYL	0.680027	WB	114.282	WB
HLAELIAEL	9		HLAELIAEL	N	Y	0.28716	SB	0.502747	HLAELIAEL	0.00616848	SB	37.3222	SB
LGYPKVAKL	9		LGYPKVAKL	N	Y	0.287355	SB	0.470046	LGYPKVAKL	0.189837	SB	51.8625	SB
NAIEGLTEY	9		NAIEGLTEY	N	Y	0.287418	SB	0.413271	NAIEGLTEY	0.0298641	SB	61.0307	SB
VAKVGVSM	8		VAKVGVSM	N	Y	0.287867	SB	0.407219	VAK-VGVSM	0.0330435	SB	55.0232	SB
VASRATVL	8		VASRATVL	N	Y	0.287915	SB	0.45042	VAS-RATVL	0.344511	WB	47.4642	WB
LTVSSVKTL	9		LTVSSVKTL	N	Y	0.288069	SB	0.583058	LTVSSVKTL	0.297799	WB	47.5841	WB
VIIHPGAML	9		VIIHPGAML	N	Y	0.288147	SB	0.506451	VIIHPGAML	0.0440761	SB	46.2346	SB
VLVEATVKL	9		VLVEATVKL	N	Y	0.28919	SB	0.425874	VLVEATVKL	0.194701	SB	58.8966	SB
AVMNYLPTL	9		AVMNYLPTL	N	Y	0.28927	SB	0.562068	AVMNYLPTL	0.0282065	SB	47.0418	SB
GATGATLYL	9		GATGATLYL	N	Y	0.289465	SB	0.58064	GATGATLYL	0.22125	WB	47.1293	WB
FLDIPRSRL	9		FLDIPRSRL	N	Y	0.289553	SB	0.446699	FLDIPRSRL	0.16875	SB	67.7895	SB
HLFNVAHTL	9		HLFNVAHTL	N	Y	0.289652	SB	0.497849	HLFNVAHTL	0.0465217	SB	46.2172	SB
HAHLDIEAF	9		HAHLDIEAF	N	Y	0.289932	SB	0.484704	HAHLDIEAF	0.045163	SB	59.5296	SB
FLLGKEVSL	9		FLLGKEVSL	N	Y	0.289992	SB	0.509643	FLLGKEVSL	0.0315489	SB	49.5554	SB
FLQKAGKSL	9		FLQKAGKSL	N	Y	0.290622	SB	0.56953	FLQKAGKSL	0.225299	WB	57.6402	WB
HSAGVGAIF	9		HSAGVGAIF	N	Y	0.290736	SB	0.590136	HSAGVGAIF	0.0440761	SB	73.5421	SB
FVNSQEWTL	9		FVNSQEWTL	N	Y	0.291237	SB	0.539099	FVNSQEWTL	0.140054	SB	49.1388	SB
IIHDVGITV	9		IIHDVGITV	N	Y	0.292162	SB	0.400153	IIHDVGITV	0.0617935	SB	43.867	SB
KLDPHNHVL	9		KLDPHNHVL	N	Y	0.292176	SB	0.369139	KLDPHNHVL	0.0383152	SB	38.6383	SB
FAKKTFISY	9		FAKKTFISY	N	Y	0.292319	SB	0.464377	FAKKTFISY	0.063125	SB	93.0007	SB
LSSLPLNSL	9		LSSLPLNSL	N	Y	0.292909	SB	0.600155	LSSLPLNSL	0.170435	SB	40.062	SB
FLISRLIKL	9		FLISRLIKL	N	Y	0.29303	SB	0.508506	FLISRLIKL	0.0225815	SB	48.9089	SB
YANLHSKEY	9		YANLHSKEY	N	Y	0.293278	SB	0.471232	YANLHSKEY	0.0601359	SB	82.4165	SB
IAIDNGRAA	9		IAIDNGRAA	N	Y	0.29328	SB	0.569995	IAIDNGRAA	0.0617935	SB	52.6803	SB
FAHYRRKQM	9		FAHYRRKQM	N	Y	0.293373	SB	0.603149	FAHYRRKQM	0.625163	WB	71.0857	WB
RMFPGEVAL	9		RMFPGEVAL	N	Y	0.293939	SB	0.569191	RMFPGEVAL	0.0120924	SB	49.8577	SB
SMIDANLKL	9		SMIDANLKL	N	Y	0.294117	SB	0.49435	SMIDANLKL	0.118152	SB	50.3783	SB
SVLNVLHSL	9		SVLNVLHSL	N	Y	0.294165	SB	0.448929	SVLNVLHSL	0.0778261	SB	36.3472	SB
YALPAGLSA	9		YALPAGLSA	N	Y	0.294376	SB	0.665752	YALPAGLSA	0.00372283	SB	34.2927	SB
VLIDNKHLL	9		VLIDNKHLL	N	Y	0.294644	SB	0.3786	VLIDNKHLL	0.148016	SB	65.3429	SB
FLHESLILL	9		FLHESLILL	N	Y	0.295008	SB	0.571818	FLHESLILL	0.0165761	SB	38.6881	SB
FAAVAAAAY	9		FAAVAAAAY	N	Y	0.295859	SB	0.696894	FAAVAAAAY	0.0538587	SB	76.1675	SB
YMLDLQKQL	9		YMLDLQKQL	N	Y	0.296122	SB	0.470226	YMLDLQKQL	0.0465217	SB	56.8802	SB
RVMSRVHSL	9		RVMSRVHSL	N	Y	0.296223	SB	0.531355	RVMSRVHSL	0.11962	SB	49.3262	SB
YAIHDETSY	9		YAIHDETSY	N	Y	0.296748	SB	0.497319	YAIHDETSY	0.065788	SB	99.4004	SB
SILDGLIHL	9		SILDGLIHL	N	Y	0.297033	SB	0.403657	SILDGLIHL	0.0330435	SB	31.5664	SB
FLDKILVKL	9		FLDKILVKL	N	Y	0.297667	SB	0.336224	FLDKILVKL	0.0267391	SB	46.4961	SB
AGIAHPSAL	9		AGIAHPSAL	N	Y	0.297748	SB	0.577096	AGIAHPSAL	0.0396467	SB	40.5312	SB
IADPKTDHRL	10		IADPKTDHRL	N	Y	0.298002	SB	0.284426	IADPKTHRL	0.0411685	SB	61.4546	SB
HIFKDKVVL	9		HIFKDKVVL	N	Y	0.298836	SB	0.436533	HIFKDKVVL	0.128533	SB	86.6611	SB
QSISPGSRL	9		QSISPGSRL	N	Y	0.299161	SB	0.524363	QSISPGSRL	0.285571	WB	106.558	WB
VLIPKLPQL	9		VLIPKLPQL	N	Y	0.299752	SB	0.375954	VLIPKLPQL	0.0120924	SB	57.2276	SB
VMAPRTVLL	9		VMAPRTVLL	N	Y	0.30001	SB	0.513104	VMAPRTVLL	0.0465217	SB	52.9591	SB
LIDVARTSL	9		LIDVARTSL	N	Y	0.300946	SB	0.47744	LIDVARTSL	0.0267391	SB	59.9118	SB
SVVESVFKL	9		SVVESVFKL	N	Y	0.301094	SB	0.414238	SVVESVFKL	0.0411685	SB	55.4874	SB
IAEGISATV	9		IAEGISATV	N	Y	0.301642	SB	0.54754	IAEGISATV	0.547092	WB	66.6201	WB
SLPELTHAL	9		SLPELTHAL	N	Y	0.301961	SB	0.432102	SLPELTHAL	0.00372283	SB	30.3872	SB
TAMPYLTSY	9		TAMPYLTSY	N	Y	0.301977	SB	0.521532	TAMPYLTSY	0.0538587	SB	76.8193	SB
GATTTAPSL	9		GATTTAPSL	N	Y	0.302019	SB	0.532543	GATTTAPSL	0.400054	WB	45.4001	WB
HLLDQIQTL	9		HLLDQIQTL	N	Y	0.303399	SB	0.384941	HLLDQIQTL	0.0344022	SB	39.4379	SB
LTLKPGEAM	9		LTLKPGEAM	N	Y	0.303613	SB	0.592207	LTLKPGEAM	0.326821	WB	49.6352	WB
TAMPKLLSY	9		TAMPKLLSY	N	Y	0.303648	SB	0.465386	TAMPKLLSY	0.0200815	SB	69.1268	SB
AATKVHPVI	9		AATKVHPVI	N	Y	0.304254	SB	0.487603	AATKVHPVI	0.0794022	SB	62.1435	SB
KVTDAIVLL	9		KVTDAIVLL	N	Y	0.304664	SB	0.386526	KVTDAIVLL	0.0822283	SB	44.5511	SB
LINGHLNSL	9		LINGHLNSL	N	Y	0.304705	SB	0.502781	LINGHLNSL	0.140054	SB	36.3543	SB
YLNVQVKEL	9		YLNVQVKEL	N	Y	0.304753	SB	0.470748	YLNVQVKEL	0.0495109	SB	58.9469	SB
VVAVGRAL	8		VVAVGRAL	N	Y	0.305277	SB	0.417799	VVA-VGRAL	0.10394	SB	57.5789	SB
FSQGGQFL	8		FSQGGQFL	N	Y	0.305562	SB	0.560606	FSQ-GGQFL	0.362446	WB	73.552	WB
YVVPFVAKV	9		YVVPFVAKV	N	Y	0.30579	SB	0.468681	YVVPFVAKV	0.00842391	SB	52.1552	SB
KLAPPLVTL	9		KLAPPLVTL	N	Y	0.306573	SB	0.423511	KLAPPLVTL	0.0267391	SB	36.4801	SB
ALIPNQNAL	9		ALIPNQNAL	N	Y	0.30683	SB	0.483677	ALIPNQNAL	0.188587	SB	56.0515	SB
FSVASAAAV	9		FSVASAAAV	N	Y	0.30705	SB	0.828384	FSVASAAAV	0.509429	WB	47.0047	WB
FQMESQKFL	9		FQMESQKFL	N	Y	0.307472	SB	0.601743	FQMESQKFL	0.849212	WB	134.5	WB
FLLDGSERL	9		FLLDGSERL	N	Y	0.307766	SB	0.536638	FLLDGSERL	0.0495109	SB	64.118	SB
KAEAAHRIL	9		KAEAAHRIL	N	Y	0.30813	SB	0.498782	KAEAAHRIL	0.431087	WB	72.3439	WB
LAHRSKSSL	9		LAHRSKSSL	N	Y	0.308171	SB	0.61464	LAHRSKSSL	0.588641	WB	54.0142	WB
VAKRVSEEF	9		VAKRVSEEF	N	Y	0.308972	SB	0.413296	VAKRVSEEF	0.297799	WB	82.4032	WB
LGLDKVNEL	9		LGLDKVNEL	N	Y	0.309011	SB	0.418533	LGLDKVNEL	0.341277	WB	50.0229	WB
FAERGARKI	9		FAERGARKI	N	Y	0.309385	SB	0.517666	FAERGARKI	0.297799	WB	85.0347	WB
YPHEPTAVF	9		YPHEPTAVF	N	Y	0.309889	SB	0.488655	YPHEPTAVF	0.0330435	SB	105.154	SB
VLVPRLAAL	9		VLVPRLAAL	N	Y	0.310307	SB	0.553066	VLVPRLAAL	0.124185	SB	49.8495	SB
KVAEKLEAL	9		KVAEKLEAL	N	Y	0.311824	SB	0.413476	KVAEKLEAL	0.0225815	SB	36.7119	SB
IVVDNVPQV	9		IVVDNVPQV	N	Y	0.31204	SB	0.386769	IVVDNVPQV	0.021413	SB	51.7825	SB
FSRDGKAL	8		FSRDGKAL	N	Y	0.312053	SB	0.530619	FSR-DGKAL	0.359293	WB	45.5121	WB
SVQSGNLAL	9		SVQSGNLAL	N	Y	0.312278	SB	0.56235	SVQSGNLAL	0.244565	WB	41.0991	WB
FLQPNRQFL	9		FLQPNRQFL	N	Y	0.3129	SB	0.550244	FLQPNRQFL	0.197745	SB	56.8058	SB
YLSAKVEAL	9		YLSAKVEAL	N	Y	0.312948	SB	0.534628	YLSAKVEAL	0.021413	SB	51.9295	SB
FPYPYAERL	9		FPYPYAERL	N	Y	0.31311	SB	0.516038	FPYPYAERL	0.0411685	SB	117.734	SB
RVLDTNIQL	9		RVLDTNIQL	N	Y	0.31321	SB	0.36967	RVLDTNIQL	0.0480707	SB	52.1411	SB
ISAPHMHAY	9		ISAPHMHAY	N	Y	0.313227	SB	0.484979	ISAPHMHAY	0.0383152	SB	94.2171	SB
MAAEDLEL	8		MAAEDLEL	N	Y	0.313323	SB	0.521791	MAAED-LEL	0.427663	WB	58.0163	WB
RVMEYINRL	9		RVMEYINRL	N	Y	0.313359	SB	0.445479	RVMEYINRL	0.0200815	SB	68.1175	SB
ALAPAGAAL	9		ALAPAGAAL	N	Y	0.313362	SB	0.580608	ALAPAGAAL	0.017663	SB	33.9998	SB
TLDEATPTL	9		TLDEATPTL	N	Y	0.31361	SB	0.380547	TLDEATPTL	0.0643207	SB	40.2724	SB
FTEKGSRNM	9		FTEKGSRNM	N	Y	0.313889	SB	0.570297	FTEKGSRNM	0.675788	WB	107.634	WB
FPIHVQTSL	9		FPIHVQTSL	N	Y	0.314724	SB	0.562135	FPIHVQTSL	0.045163	SB	115.073	SB
SMMDPNHFL	9		SMMDPNHFL	N	Y	0.314738	SB	0.506869	SMMDPNHFL	0.11962	SB	52.4874	SB
FQTAVGHSF	9		FQTAVGHSF	N	Y	0.314823	SB	0.551189	FQTAVGHSF	0.108641	SB	194.021	SB
FPINKELAL	9		FPINKELAL	N	Y	0.31514	SB	0.544659	FPINKELAL	0.0904348	SB	189.431	SB
FQESSVKEL	9		FQESSVKEL	N	Y	0.315273	SB	0.489234	FQESSVKEL	0.295978	WB	91.3775	WB
HIYDNQGIEL	10		HIYDNQGIEL	N	Y	0.31543	SB	0.437466	HIYDQGIEL	0.0130978	SB	31.9507	SB
FLVKEVTKL	9		FLVKEVTKL	N	Y	0.31553	SB	0.460227	FLVKEVTKL	0.0685598	SB	58.1317	SB
TLVDFPLHL	9		TLVDFPLHL	N	Y	0.315661	SB	0.443128	TLVDFPLHL	0.0330435	SB	41.8776	SB
HAADVFEAY	9		HAADVFEAY	N	Y	0.315907	SB	0.423998	HAADVFEAY	0.0165761	SB	59.5771	SB
FLIRESETL	9		FLIRESETL	N	Y	0.316724	SB	0.583681	FLIRESETL	0.058288	SB	112.915	SB
WLAETTHAL	9		WLAETTHAL	N	Y	0.317348	SB	0.652398	WLAETTHAL	0.0495109	SB	80.3665	SB
VQDELIHRL	9		VQDELIHRL	N	Y	0.317583	SB	0.238413	VQDELIHRL	0.0315489	SB	67.5715	SB
IAREEASNF	9		IAREEASNF	N	Y	0.317651	SB	0.454931	IAREEASNF	0.457989	WB	102.652	WB
FMDRSSPQL	9		FMDRSSPQL	N	Y	0.318117	SB	0.554763	FMDRSSPQL	0.131712	SB	75.6805	SB
KVFDEVIEV	9		KVFDEVIEV	N	Y	0.31824	SB	0.357569	KVFDEVIEV	0.0240489	SB	44.026	SB
TSNPENTVF	9		TSNPENTVF	N	Y	0.318451	SB	0.459637	TSNPENTVF	0.395625	WB	65.9884	WB
FTLVGKPLL	9		FTLVGKPLL	N	Y	0.31879	SB	0.574143	FTLVGKPLL	0.226848	WB	70.8854	WB
YLQELHHNL	9		YLQELHHNL	N	Y	0.318878	SB	0.439949	YLQELHHNL	0.0298641	SB	53.1152	SB
YPFENKREF	9		YPFENKREF	N	Y	0.318942	SB	0.448378	YPFENKREF	0.107174	SB	210.991	SB
STYPRPHEY	9		STYPRPHEY	N	Y	0.319151	SB	0.407744	STYPRPHEY	0.0465217	SB	82.0275	SB
IALVGKAM	8		IALVGKAM	N	Y	0.319517	SB	0.448491	IAL-VGKAM	0.0617935	SB	65.9668	SB
AIIEEYLHL	9		AIIEEYLHL	N	Y	0.319662	SB	0.417432	AIIEEYLHL	0.118152	SB	53.245	SB
SLMSHAIEL	9		SLMSHAIEL	N	Y	0.31994	SB	0.582889	SLMSHAIEL	0.00524457	SB	39.1791	SB
LSYLRESSL	9		LSYLRESSL	N	Y	0.320059	SB	0.657809	LSYLRESSL	0.0330435	SB	53.1878	SB
KANHAELIL	9		KANHAELIL	N	Y	0.320459	SB	0.514416	KANHAELIL	0.0369565	SB	50.5252	SB
YLSGIAHFL	9		YLSGIAHFL	N	Y	0.32085	SB	0.543193	YLSGIAHFL	0.0538587	SB	77.031	SB
FIDPKKIKV	9		FIDPKKIKV	N	Y	0.321001	SB	0.258391	FIDPKKIKV	0.148016	SB	52.1397	SB
YGYIGTHEY	9		YGYIGTHEY	N	Y	0.32128	SB	0.509818	YGYIGTHEY	0.0495109	SB	98.2654	SB
HLSDHLSEL	9		HLSDHLSEL	N	Y	0.322097	SB	0.465426	HLSDHLSEL	0.017663	SB	30.3286	SB
SLFERLVVL	9		SLFERLVVL	N	Y	0.32313	SB	0.473386	SLFERLVVL	0.0130978	SB	37.2611	SB
RLFPNLPEL	9		RLFPNLPEL	N	Y	0.323794	SB	0.511696	RLFPNLPEL	0.0225815	SB	48.7962	SB
YLQDQHLLL	9		YLQDQHLLL	N	Y	0.324106	SB	0.494401	YLQDQHLLL	0.133587	SB	54.0069	SB
FIVAEGDSL	9		FIVAEGDSL	N	Y	0.324376	SB	0.60758	FIVAEGDSL	0.101386	SB	61.304	SB
ILLEHKVVL	9		ILLEHKVVL	N	Y	0.324628	SB	0.403971	ILLEHKVVL	0.249918	WB	66.9279	WB
FPDLPGKSL	9		FPDLPGKSL	N	Y	0.324978	SB	0.39454	FPDLPGKSL	0.0330435	SB	89.2314	SB
IMHDYPPLL	9		IMHDYPPLL	N	Y	0.32513	SB	0.495873	IMHDYPPLL	0.118152	SB	52.1103	SB
YTFPNGAKY	9		YTFPNGAKY	N	Y	0.325208	SB	0.508149	YTFPNGAKY	0.065788	SB	99.6064	SB
STLNRFSAL	9		STLNRFSAL	N	Y	0.325702	SB	0.624333	STLNRFSAL	0.231875	WB	51.4734	WB
FLFGYPKRL	9		FLFGYPKRL	N	Y	0.325803	SB	0.546031	FLFGYPKRL	0.021413	SB	74.4954	SB
AAGPGAAL	8		AAGPGAAL	N	Y	0.326179	SB	0.458061	AAG-PGAAL	0.0130978	SB	29.0717	SB
TVMEVKLNL	9		TVMEVKLNL	N	Y	0.326232	SB	0.41366	TVMEVKLNL	0.23519	WB	77.9835	WB
KTIPSWATL	9		KTIPSWATL	N	Y	0.326956	SB	0.588233	KTIPSWATL	0.063125	SB	49.3699	SB
YMKGADVAM	9		YMKGADVAM	N	Y	0.327449	SB	0.636844	YMKGADVAM	0.543505	WB	95.7853	WB
FLHWINPEM	9		FLHWINPEM	N	Y	0.327702	SB	0.679458	FLHWINPEM	0.0440761	SB	51.6391	SB
FTDAERRSV	9		FTDAERRSV	N	Y	0.328436	SB	0.488881	FTDAERRSV	0.627255	WB	92.1322	WB
KVADLVLML	9		KVADLVLML	N	Y	0.328776	SB	0.404973	KVADLVLML	0.0120924	SB	51.9565	SB
KVYGKTSHL	9		KVYGKTSHL	N	Y	0.328836	SB	0.449393	KVYGKTSHL	0.257283	WB	45.5871	WB
WANVGKSL	8		WANVGKSL	N	Y	0.329084	SB	0.498617	WAN-VGKSL	0.341277	WB	59.5744	WB
VMDKRVNEL	9		VMDKRVNEL	N	Y	0.329465	SB	0.352365	VMDKRVNEL	0.122663	SB	52.2961	SB
SVDEPGPGL	9		SVDEPGPGL	N	Y	0.330082	SB	0.343264	SVDEPGPGL	0.0108696	SB	35.4915	SB
AIVAAINAL	9		AIVAAINAL	N	Y	0.331074	SB	0.53359	AIVAAINAL	0.187174	SB	40.9669	SB
ILNEIVMKL	9		ILNEIVMKL	N	Y	0.331222	SB	0.349489	ILNEIVMKL	0.0120924	SB	45.7964	SB
YIQEHLLQI	9		YIQEHLLQI	N	Y	0.331302	SB	0.455992	YIQEHLLQI	0.021413	SB	35.8996	SB
ALVDSAVAL	9		ALVDSAVAL	N	Y	0.331871	SB	0.505385	ALVDSAVAL	0.173424	SB	44.8777	SB
FLMDFIHQV	9		FLMDFIHQV	N	Y	0.331903	SB	0.485039	FLMDFIHQV	0.00372283	SB	42.7125	SB
LLAEHIKSL	9		LLAEHIKSL	N	Y	0.332177	SB	0.474269	LLAEHIKSL	0.0120924	SB	40.3942	SB
KITDAFSSL	9		KITDAFSSL	N	Y	0.332347	SB	0.511158	KITDAFSSL	0.0961957	SB	38.6409	SB
KVIDGMTVV	9		KVIDGMTVV	N	Y	0.332518	SB	0.487135	KVIDGMTVV	0.0225815	SB	57.9124	SB
FLDSEVSEL	9		FLDSEVSEL	N	Y	0.332592	SB	0.468586	FLDSEVSEL	0.0130978	SB	42.2479	SB
KVNGRPLEM	9		KVNGRPLEM	N	Y	0.332863	SB	0.428594	KVNGRPLEM	0.0509511	SB	46.7797	SB
FSRNSPVL	8		FSRNSPVL	N	Y	0.333606	SB	0.601326	FSR-NSPVL	0.333152	WB	61.098	WB
GAAGSPRPL	9		GAAGSPRPL	N	Y	0.33407	SB	0.601329	GAAGSPRPL	0.333152	WB	37.213	WB
YLYTDTVDL	9		YLYTDTVDL	N	Y	0.33431	SB	0.620036	YLYTDTVDL	0.165598	SB	112.976	SB
YAGKNAVAY	9		YAGKNAVAY	N	Y	0.334418	SB	0.479282	YAGKNAVAY	0.590408	WB	92.4907	WB
VQTEVNREL	9		VQTEVNREL	N	Y	0.334513	SB	0.389697	VQTEVNREL	0.0761685	SB	76.3057	SB
KIAESIPYL	9		KIAESIPYL	N	Y	0.335129	SB	0.444977	KIAESIPYL	0.0427174	SB	54.2405	SB
FLLGSSASL	9		FLLGSSASL	N	Y	0.336293	SB	0.764573	FLLGSSASL	0.333152	WB	40.8013	WB
GAMAVRRVL	9		GAMAVRRVL	N	Y	0.336454	SB	0.583624	GAMAVRRVL	0.065788	SB	78.8129	SB
SASDVHGNF	9		SASDVHGNF	N	Y	0.33694	SB	0.4495	SASDVHGNF	0.0874728	SB	63.9062	SB
IMADRTFHL	9		IMADRTFHL	N	Y	0.337371	SB	0.498881	IMADRTFHL	0.0778261	SB	106.046	SB
ILDEPTNNL	9		ILDEPTNNL	N	Y	0.337424	SB	0.287938	ILDEPTNNL	0.00842391	SB	45.5475	SB
VLQEHRVEL	9		VLQEHRVEL	N	Y	0.337833	SB	0.420136	VLQEHRVEL	0.187174	SB	47.1164	SB
ILKEHITQL	9		ILKEHITQL	N	Y	0.337993	SB	0.329952	ILKEHITQL	0.00616848	SB	40.429	SB
KAIRPQIDL	9		KAIRPQIDL	N	Y	0.339883	SB	0.444162	KAIRPQIDL	0.193043	SB	61.9708	SB
FIEARRRAL	9		FIEARRRAL	N	Y	0.340959	SB	0.557425	FIEARRRAL	0.935679	WB	124.707	WB
IVVGRITEV	9		IVVGRITEV	N	Y	0.341042	SB	0.424799	IVVGRITEV	0.0225815	SB	48.4738	SB
FLEEREIAL	9		FLEEREIAL	N	Y	0.3415	SB	0.466302	FLEEREIAL	0.0643207	SB	56.1202	SB
KLYDGFQYL	9		KLYDGFQYL	N	Y	0.34155	SB	0.48163	KLYDGFQYL	0.00616848	SB	41.9755	SB
FIIQGLRSV	9		FIIQGLRSV	N	Y	0.341728	SB	0.590498	FIIQGLRSV	0.0120924	SB	48.1206	SB
RAHIGPVL	8		RAHIGPVL	N	Y	0.341762	SB	0.431174	RAH-IGPVL	0.0165761	SB	40.5883	SB
YAKNGQDL	8		YAKNGQDL	N	Y	0.342301	SB	0.434122	YAK-NGQDL	0.389837	WB	50.1571	WB
MLLEGLREL	9		MLLEGLREL	N	Y	0.342325	SB	0.564322	MLLEGLREL	0.058288	SB	38.1226	SB
AGVETSRAL	9		AGVETSRAL	N	Y	0.342942	SB	0.518344	AGVETSRAL	0.212201	WB	54.6218	WB
ILSESLHSL	9		ILSESLHSL	N	Y	0.342966	SB	0.457026	ILSESLHSL	0.0165761	SB	40.6134	SB
YLYHNVPDL	9		YLYHNVPDL	N	Y	0.343048	SB	0.599519	YLYHNVPDL	0.074538	SB	76.2459	SB
FLDASGAKL	9		FLDASGAKL	N	Y	0.343083	SB	0.50282	FLDASGAKL	0.0225815	SB	51.9861	SB
KAHLGTAL	8		KAHLGTAL	N	Y	0.343352	SB	0.449443	KAH-LGTAL	0.0411685	SB	40.9842	SB
VAAPPPKNSF	10		VAAPPPKNSF	N	Y	0.344199	SB	0.379735	VAAPPPKSF	0.0108696	SB	36.2316	SB
LAHVGPRL	8		LAHVGPRL	N	Y	0.344449	SB	0.418814	LAH-VGPRL	0.0130978	SB	36.0284	SB
SIAAATSAL	9		SIAAATSAL	N	Y	0.344563	SB	0.651107	SIAAATSAL	0.15144	SB	38.3301	SB
KAIGAVPLI	9		KAIGAVPLI	N	Y	0.344587	SB	0.526475	KAIGAVPLI	0.176141	SB	52.4052	SB
SLLDGRVAL	9		SLLDGRVAL	N	Y	0.344599	SB	0.476213	SLLDGRVAL	0.091875	SB	41.5225	SB
YPIEPSGVL	9		YPIEPSGVL	N	Y	0.344607	SB	0.592722	YPIEPSGVL	0.0267391	SB	89.9191	SB
KALAIILHL	9		KALAIILHL	N	Y	0.345989	SB	0.449415	KALAIILHL	0.0427174	SB	41.9318	SB
AAQQHFNAV	9		AAQQHFNAV	N	Y	0.346326	SB	0.526149	AAQQHFNAV	0.22125	WB	48.3045	WB
FILPKEIAV	9		FILPKEIAV	N	Y	0.346495	SB	0.463333	FILPKEIAV	0.0538587	SB	59.7832	SB
LLDERLVTL	9		LLDERLVTL	N	Y	0.346733	SB	0.349095	LLDERLVTL	0.0120924	SB	40.9764	SB
LLDDRRLEL	9		LLDDRRLEL	N	Y	0.347562	SB	0.381326	LLDDRRLEL	0.091875	SB	45.3774	SB
SGINSTPEL	9		SGINSTPEL	N	Y	0.347786	SB	0.521355	SGINSTPEL	0.375299	WB	53.561	WB
LSFGDVKKL	9		LSFGDVKKL	N	Y	0.348277	SB	0.478735	LSFGDVKKL	0.207065	WB	49.4584	WB
VIEKTFRTL	9		VIEKTFRTL	N	Y	0.348745	SB	0.38997	VIEKTFRTL	0.42125	WB	90.912	WB
FLHHLEIEL	9		FLHHLEIEL	N	Y	0.34943	SB	0.537295	FLHHLEIEL	0.0130978	SB	44.9361	SB
FVSPLTTSY	9		FVSPLTTSY	N	Y	0.349924	SB	0.466409	FVSPLTTSY	0.0344022	SB	68.1166	SB
TSSSPGSPL	9		TSSSPGSPL	N	Y	0.350066	SB	0.680127	TSSSPGSPL	0.423234	WB	35.5439	WB
TSRGPGTSF	9		TSRGPGTSF	N	Y	0.350137	SB	0.483026	TSRGPGTSF	0.0355978	SB	68.8749	SB
VSKPDLITF	9		VSKPDLITF	N	Y	0.350473	SB	0.390917	VSKPDLITF	0.0538587	SB	67.1789	SB
VAYHAQLKV	9		VAYHAQLKV	N	Y	0.350624	SB	0.517934	VAYHAQLKV	0.0794022	SB	80.2051	SB
MAMEKRRAV	9		MAMEKRRAV	N	Y	0.350679	SB	0.600657	MAMEKRRAV	0.486549	WB	50.8196	WB
TLSDIMVSL	9		TLSDIMVSL	N	Y	0.351182	SB	0.428529	TLSDIMVSL	0.021413	SB	57.3619	SB
LLAPYSHYL	9		LLAPYSHYL	N	Y	0.351396	SB	0.555098	LLAPYSHYL	0.107174	SB	128.641	SB
LLADSMVAL	9		LLADSMVAL	N	Y	0.35169	SB	0.60418	LLADSMVAL	0.29125	WB	60.8002	WB
FLPQKIIYL	9		FLPQKIIYL	N	Y	0.351765	SB	0.394193	FLPQKIIYL	0.0108696	SB	51.8684	SB
KVLELQTEL	9		KVLELQTEL	N	Y	0.352353	SB	0.38503	KVLELQTEL	0.0355978	SB	40.2158	SB
QLVDTTVEL	9		QLVDTTVEL	N	Y	0.352674	SB	0.432007	QLVDTTVEL	0.304076	WB	59.8977	WB
YVYEYLLHV	9		YVYEYLLHV	N	Y	0.352968	SB	0.52144	YVYEYLLHV	0.0153804	SB	65.1192	SB
VVDEKLPGL	9		VVDEKLPGL	N	Y	0.35341	SB	0.28323	VVDEKLPGL	0.0538587	SB	48.1133	SB
VLHHNVITL	9		VLHHNVITL	N	Y	0.353696	SB	0.454327	VLHHNVITL	0.135353	SB	57.3783	SB
GAHSTPSIL	9		GAHSTPSIL	N	Y	0.354271	SB	0.512481	GAHSTPSIL	0.413397	WB	42.6696	WB
VMVDIHDQL	9		VMVDIHDQL	N	Y	0.354361	SB	0.416749	VMVDIHDQL	0.0794022	SB	92.2469	SB
ALNDHFVKL	9		ALNDHFVKL	N	Y	0.355557	SB	0.328024	ALNDHFVKL	0.0225815	SB	42.8516	SB
YVTELTHRI	9		YVTELTHRI	N	Y	0.357223	SB	0.411089	YVTELTHRI	0.0643207	SB	127.113	SB
SLVDQSAAL	9		SLVDQSAAL	N	Y	0.35754	SB	0.553649	SLVDQSAAL	0.202527	WB	44.2825	WB
LSTSKLPAL	9		LSTSKLPAL	N	Y	0.357668	SB	0.587512	LSTSKLPAL	0.239565	WB	42.4923	WB
RAPEFLPEV	9		RAPEFLPEV	N	Y	0.357742	SB	0.422428	RAPEFLPEV	0.058288	SB	37.6942	SB
SLIEKPPIL	9		SLIEKPPIL	N	Y	0.358448	SB	0.383086	SLIEKPPIL	0.00964674	SB	41.028	SB
SSFIGSAL	8		SSFIGSAL	N	Y	0.358986	SB	0.561054	SSF-IGSAL	0.0557609	SB	45.636	SB
RLNPINTTL	9		RLNPINTTL	N	Y	0.358998	SB	0.420899	RLNPINTTL	0.0298641	SB	65.5659	SB
TLNEKLTAL	9		TLNEKLTAL	N	Y	0.359049	SB	0.413875	TLNEKLTAL	0.0141576	SB	43.2758	SB
FPNLPGKTL	9		FPNLPGKTL	N	Y	0.359071	SB	0.456369	FPNLPGKTL	0.0383152	SB	91.983	SB
FLSTSIAQL	9		FLSTSIAQL	N	Y	0.359083	SB	0.600039	FLSTSIAQL	0.0344022	SB	47.1563	SB
FLNGEVRLL	9		FLNGEVRLL	N	Y	0.359824	SB	0.486795	FLNGEVRLL	0.017663	SB	50.0952	SB
HLYARQLTL	9		HLYARQLTL	N	Y	0.360804	SB	0.538843	HLYARQLTL	0.0538587	SB	83.9672	SB
YLLQSVNQL	9		YLLQSVNQL	N	Y	0.362623	SB	0.496955	YLLQSVNQL	0.173424	SB	59.6891	SB
TLVDNTINL	9		TLVDNTINL	N	Y	0.362781	SB	0.418721	TLVDNTINL	0.261957	WB	60.9638	WB
SLLPTTNEL	9		SLLPTTNEL	N	Y	0.362895	SB	0.462401	SLLPTTNEL	0.0888043	SB	39.4663	SB
GANHISPFL	9		GANHISPFL	N	Y	0.36302	SB	0.480632	GANHISPFL	0.167038	SB	82.3937	SB
FLPSHYNYL	9		FLPSHYNYL	N	Y	0.363407	SB	0.503998	FLPSHYNYL	0.00964674	SB	49.3851	SB
NAILEKMTF	9		NAILEKMTF	N	Y	0.363796	SB	0.39296	NAILEKMTF	0.326821	WB	106.636	WB
VVVHPLVL	8		VVVHPLVL	N	Y	0.363856	SB	0.404668	VVV-HPLVL	0.274511	WB	203.52	WB
YLVPLHYRL	9		YLVPLHYRL	N	Y	0.364555	SB	0.476557	YLVPLHYRL	0.436685	WB	377.822	WB
AAFPGASLY	9		AAFPGASLY	N	Y	0.364575	SB	0.48731	AAFPGASLY	0.017663	SB	59.6495	SB
ISILGKSL	8		ISILGKSL	N	Y	0.364873	SB	0.429152	ISI-LGKSL	0.184022	SB	53.7911	SB
SLASHIQSL	9		SLASHIQSL	N	Y	0.364945	SB	0.487669	SLASHIQSL	0.00372283	SB	33.6213	SB
FLLPKVQSI	9		FLLPKVQSI	N	Y	0.36496	SB	0.466922	FLLPKVQSI	0.00964674	SB	50.0833	SB
LARFPEVVF	9		LARFPEVVF	N	Y	0.364991	SB	0.500181	LARFPEVVF	0.174647	SB	82.444	SB
YAVDRAITH	9		YAVDRAITH	N	Y	0.365605	SB	0.414295	YAVDRAITH	0.0240489	SB	81.094	SB
KILDEAVEL	9		KILDEAVEL	N	Y	0.3663	SB	0.341498	KILDEAVEL	0.0670652	SB	41.8079	SB
FPNKPPLTF	9		FPNKPPLTF	N	Y	0.367061	SB	0.397326	FPNKPPLTF	0.0670652	SB	107.226	SB
FLIPHTSKV	9		FLIPHTSKV	N	Y	0.367172	SB	0.505283	FLIPHTSKV	0.0120924	SB	52.3102	SB
TLLETTTSL	9		TLLETTTSL	N	Y	0.367204	SB	0.48978	TLLETTTSL	0.148016	SB	46.4551	SB
QATDTILTV	9		QATDTILTV	N	Y	0.367257	SB	0.417942	QATDTILTV	0.0538587	SB	46.9434	SB
TVMDEIHTV	9		TVMDEIHTV	N	Y	0.367359	SB	0.358024	TVMDEIHTV	0.00725543	SB	43.8196	SB
SAYGSVKAY	9		SAYGSVKAY	N	Y	0.367391	SB	0.461524	SAYGSVKAY	0.0255435	SB	81.6636	SB
RVYEKTHSV	9		RVYEKTHSV	N	Y	0.367513	SB	0.406435	RVYEKTHSV	0.0344022	SB	48.9924	SB
ILDGKIFEL	9		ILDGKIFEL	N	Y	0.368101	SB	0.30566	ILDGKIFEL	0.0120924	SB	49.5544	SB
VLMKIHTSL	9		VLMKIHTSL	N	Y	0.368121	SB	0.51479	VLMKIHTSL	0.386603	WB	150.63	WB
VMAPRTLLL	9		VMAPRTLLL	N	Y	0.36837	SB	0.53181	VMAPRTLLL	0.0267391	SB	61.6109	SB
AIVERAAQL	9		AIVERAAQL	N	Y	0.368405	SB	0.424282	AIVERAAQL	0.125516	SB	43.5749	SB
TAHVGIML	8		TAHVGIML	N	Y	0.368624	SB	0.354078	TAH-VGIML	0.0427174	SB	45.7881	SB
RTISQSSSL	9		RTISQSSSL	N	Y	0.368816	SB	0.595015	RTISQSSSL	0.319946	WB	80.7193	WB
FPNAIEHTL	9		FPNAIEHTL	N	Y	0.369036	SB	0.445171	FPNAIEHTL	0.0509511	SB	130.536	SB
FSHVAMIL	8		FSHVAMIL	N	Y	0.369589	SB	0.601069	FSH-VAMIL	0.0130978	SB	47.1142	SB
QAAVALEL	8		QAAVALEL	N	Y	0.369872	SB	0.410224	QAA-VALEL	0.188587	SB	68.2613	SB
LIDTSRHYL	9		LIDTSRHYL	N	Y	0.370638	SB	0.394583	LIDTSRHYL	0.0601359	SB	59.6666	SB
ILADATAKM	9		ILADATAKM	N	Y	0.370714	SB	0.499128	ILADATAKM	0.180707	SB	77.3858	SB
YLVPLKPFL	9		YLVPLKPFL	N	Y	0.371173	SB	0.476027	YLVPLKPFL	0.138342	SB	130.475	SB
LSQQPGDSL	9		LSQQPGDSL	N	Y	0.371796	SB	0.564853	LSQQPGDSL	0.315245	WB	54.1518	WB
FIDLSRVAI	9		FIDLSRVAI	N	Y	0.371828	SB	0.5285	FIDLSRVAI	0.191467	SB	90.2705	SB
AIVKPGVPM	9		AIVKPGVPM	N	Y	0.371973	SB	0.567307	AIVKPGVPM	0.0120924	SB	42.1951	SB
YLKEILEQL	9		YLKEILEQL	N	Y	0.371994	SB	0.33453	YLKEILEQL	0.0108696	SB	38.5494	SB
FLDNLHINL	9		FLDNLHINL	N	Y	0.372092	SB	0.416152	FLDNLHINL	0.0165761	SB	51.558	SB
YASSPGGVY	9		YASSPGGVY	N	Y	0.37217	SB	0.549507	YASSPGGVY	0.0697283	SB	73.4344	SB
IMVEDIMKL	9		IMVEDIMKL	N	Y	0.372323	SB	0.450464	IMVEDIMKL	0.074538	SB	72.486	SB
FLIAQLPKL	9		FLIAQLPKL	N	Y	0.372527	SB	0.527234	FLIAQLPKL	0.0495109	SB	107.362	SB
KLIPSIIVL	9		KLIPSIIVL	N	Y	0.372727	SB	0.438107	KLIPSIIVL	0.0601359	SB	57.9877	SB
HLSDLALTL	9		HLSDLALTL	N	Y	0.372845	SB	0.471742	HLSDLALTL	0.0440761	SB	40.6064	SB
FMIDASVHPTL	11		FMIDASVHPTL	N	Y	0.373146	SB	0.572168	FMIDVHPTL	0.0225815	SB	64.6271	SB
ASSVFAPAL	9		ASSVFAPAL	N	Y	0.373171	SB	0.584043	ASSVFAPAL	0.269918	WB	45.2157	WB
FLNVTSVHL	9		FLNVTSVHL	N	Y	0.373361	SB	0.587529	FLNVTSVHL	0.125516	SB	60.3568	SB
NAIHAILL	8		NAIHAILL	N	Y	0.373372	SB	0.366761	NAI-HAILL	0.16875	SB	177.829	SB
ALNEHMTSL	9		ALNEHMTSL	N	Y	0.373905	SB	0.450501	ALNEHMTSL	0.00616848	SB	41.9369	SB
IPIDSTVSF	9		IPIDSTVSF	N	Y	0.373929	SB	0.413322	IPIDSTVSF	0.0978804	SB	217.605	SB
FLADNHHQV	9		FLADNHHQV	N	Y	0.374003	SB	0.467884	FLADNHHQV	0.0465217	SB	71.3451	SB
SLISNPPAM	9		SLISNPPAM	N	Y	0.374068	SB	0.56225	SLISNPPAM	0.0369565	SB	49.257	SB
KVYDNRVSV	9		KVYDNRVSV	N	Y	0.374277	SB	0.42584	KVYDNRVSV	0.0538587	SB	55.7636	SB
ITTVGPEL	8		ITTVGPEL	N	Y	0.374352	SB	0.392048	ITT-VGPEL	0.0570109	SB	44.8033	SB
FLQPELVKL	9		FLQPELVKL	N	Y	0.374447	SB	0.406311	FLQPELVKL	0.0225815	SB	44.7543	SB
RIAEFTTNL	9		RIAEFTTNL	N	Y	0.375012	SB	0.453623	RIAEFTTNL	0.0225815	SB	68.7321	SB
FPYSYEVAL	9		FPYSYEVAL	N	Y	0.375079	SB	0.58965	FPYSYEVAL	0.052337	SB	135.603	SB
YLYPDGRSY	9		YLYPDGRSY	N	Y	0.376051	SB	0.483595	YLYPDGRSY	0.045163	SB	115.87	SB
GVIPTLVKL	9		GVIPTLVKL	N	Y	0.37616	SB	0.316722	GVIPTLVKL	0.0643207	SB	77.6634	SB
ASISHFMQF	9		ASISHFMQF	N	Y	0.37618	SB	0.529754	ASISHFMQF	0.0570109	SB	69.6446	SB
LIDQKVYEL	9		LIDQKVYEL	N	Y	0.376321	SB	0.310123	LIDQKVYEL	0.0330435	SB	55.82	SB
YATKERIEY	9		YATKERIEY	N	Y	0.376777	SB	0.395874	YATKERIEY	0.11962	SB	130.902	SB
TLDPVEKAL	9		TLDPVEKAL	N	Y	0.376787	SB	0.298226	TLDPVEKAL	0.308859	WB	57.4063	WB
YLSEATIGL	9		YLSEATIGL	N	Y	0.376951	SB	0.56593	YLSEATIGL	0.0847826	SB	69.3401	SB
YANAKGIGY	9		YANAKGIGY	N	Y	0.377042	SB	0.424112	YANAKGIGY	0.231875	WB	113.418	WB
IADPFFRSA	9		IADPFFRSA	N	Y	0.377628	SB	0.435774	IADPFFRSA	0.0480707	SB	65.1123	SB
RATTAALLL	9		RATTAALLL	N	Y	0.378169	SB	0.583095	RATTAALLL	0.207065	WB	62.8829	WB
LLADVTHLL	9		LLADVTHLL	N	Y	0.378352	SB	0.455547	LLADVTHLL	0.021413	SB	57.123	SB
LAVNGPRL	8		LAVNGPRL	N	Y	0.37879	SB	0.449901	LAV-NGPRL	0.24644	WB	53.7196	WB
AVIGGVVAV	9		AVIGGVVAV	N	Y	0.378814	SB	0.455062	AVIGGVVAV	0.0355978	SB	38.6974	SB
TASPVHSSY	9		TASPVHSSY	N	Y	0.378857	SB	0.416873	TASPVHSSY	0.017663	SB	66.0211	SB
FLAEDPKVTL	10		FLAEDPKVTL	N	Y	0.37893	SB	0.449937	FLADPKVTL	0.0130978	SB	45.3482	SB
FAYLKDGDVML	11		FAYLKDGDVML	N	Y	0.37908	SB	0.563669	FAYLKDVML	0.108641	SB	71.1038	SB
YLAHLAHHL	9		YLAHLAHHL	N	Y	0.379135	SB	0.515502	YLAHLAHHL	0.0778261	SB	79.262	SB
FPNENQVVF	9		FPNENQVVF	N	Y	0.379152	SB	0.455631	FPNENQVVF	0.0947826	SB	219.882	SB
FLENHVRHL	9		FLENHVRHL	N	Y	0.379329	SB	0.437714	FLENHVRHL	0.121196	SB	46.38	SB
AAHLGRVL	8		AAHLGRVL	N	Y	0.37972	SB	0.409978	AAH-LGRVL	0.0465217	SB	38.9645	SB
WAKGDPREF	9		WAKGDPREF	N	Y	0.379774	SB	0.445341	WAKGDPREF	0.359293	WB	115.142	WB
WVLEQTIHL	9		WVLEQTIHL	N	Y	0.380653	SB	0.526002	WVLEQTIHL	0.673696	WB	119.051	WB
NIIQASSAL	9		NIIQASSAL	N	Y	0.381274	SB	0.592043	NIIQASSAL	0.176141	SB	75.9757	SB
VIFDEVHYI	9		VIFDEVHYI	N	Y	0.381315	SB	0.347229	VIFDEVHYI	0.0834783	SB	68.7536	SB
WVKDENVEF	9		WVKDENVEF	N	Y	0.381553	SB	0.381383	WVKDENVEF	0.512826	WB	187.049	WB
HLIERSQVF	9		HLIERSQVF	N	Y	0.381563	SB	0.471075	HLIERSQVF	0.135353	SB	115.208	SB
ALAEVFHQL	9		ALAEVFHQL	N	Y	0.381575	SB	0.356517	ALAEVFHQL	0.00451087	SB	42.7023	SB
FPNPVRTVF	9		FPNPVRTVF	N	Y	0.381642	SB	0.443188	FPNPVRTVF	0.063125	SB	139.622	SB
LLDEVLHTM	9		LLDEVLHTM	N	Y	0.382128	SB	0.358613	LLDEVLHTM	0.0282065	SB	39.8586	SB
MIIEDETEF	9		MIIEDETEF	N	Y	0.382157	SB	0.469082	MIIEDETEF	0.23519	WB	66.1021	WB
LAARASLDL	9		LAARASLDL	N	Y	0.382361	SB	0.683207	LAARASLDL	0.461386	WB	62.6285	WB
VIIKYLESL	9		VIIKYLESL	N	Y	0.382896	SB	0.460217	VIIKYLESL	0.116821	SB	84.9855	SB
YVLEGLKSV	9		YVLEGLKSV	N	Y	0.383154	SB	0.481134	YVLEGLKSV	0.0165761	SB	38.7881	SB
HPYPHNHYM	9		HPYPHNHYM	N	Y	0.383282	SB	0.450544	HPYPHNHYM	0.0383152	SB	86.6622	SB
MAGRALEL	8		MAGRALEL	N	Y	0.383884	SB	0.492794	MAG-RALEL	0.0947826	SB	40.0859	SB
QILDGIHYL	9		QILDGIHYL	N	Y	0.383938	SB	0.314943	QILDGIHYL	0.017663	SB	45.838	SB
AVQSGSLAL	9		AVQSGSLAL	N	Y	0.384015	SB	0.549426	AVQSGSLAL	0.339783	WB	45.0575	WB
LMDETMKEL	9		LMDETMKEL	N	Y	0.384309	SB	0.417287	LMDETMKEL	0.280951	WB	51.5487	WB
HLIEESVKL	9		HLIEESVKL	N	Y	0.384376	SB	0.362341	HLIEESVKL	0.0778261	SB	85.6228	SB
RTIDFVHQV	9		RTIDFVHQV	N	Y	0.384647	SB	0.342835	RTIDFVHQV	0.00842391	SB	53.8006	SB
FVAEQKVEY	9		FVAEQKVEY	N	Y	0.384672	SB	0.366376	FVAEQKVEY	0.105462	SB	108.523	SB
ASTSRSLAL	9		ASTSRSLAL	N	Y	0.384779	SB	0.597223	ASTSRSLAL	0.0778261	SB	48.5598	SB
SGYSGVATF	9		SGYSGVATF	N	Y	0.385405	SB	0.534803	SGYSGVATF	0.434728	WB	61.9429	WB
VIDKLVVHL	9		VIDKLVVHL	N	Y	0.385805	SB	0.245224	VIDKLVVHL	0.0315489	SB	47.1833	SB
FLAHPLAL	8		FLAHPLAL	N	Y	0.385853	SB	0.539779	FLA-HPLAL	0.052337	SB	94.2825	SB
FPNIPGKSL	9		FPNIPGKSL	N	Y	0.385881	SB	0.457433	FPNIPGKSL	0.0369565	SB	100.557	SB
YLNDLIHSV	9		YLNDLIHSV	N	Y	0.385904	SB	0.383494	YLNDLIHSV	0.00524457	SB	46.3365	SB
RVISANPYL	9		RVISANPYL	N	Y	0.386476	SB	0.515371	RVISANPYL	0.519484	WB	98.1068	WB
SAVSPSESV	9		SAVSPSESV	N	Y	0.387028	SB	0.558344	SAVSPSESV	0.277826	WB	33.4021	WB
NGIGKSTAL	9		NGIGKSTAL	N	Y	0.387684	SB	0.471382	NGIGKSTAL	0.388016	WB	71.1045	WB
YTNLGPRL	8		YTNLGPRL	N	Y	0.387743	SB	0.398754	YTN-LGPRL	0.0697283	SB	52.9976	SB
FPVQGTVTF	9		FPVQGTVTF	N	Y	0.388075	SB	0.505262	FPVQGTVTF	0.10981	SB	151.468	SB
FTVNPRRSV	9		FTVNPRRSV	N	Y	0.388458	SB	0.559244	FTVNPRRSV	0.292527	WB	60.5168	WB
VIAPKITSV	9		VIAPKITSV	N	Y	0.388841	SB	0.359403	VIAPKITSV	0.0141576	SB	48.8439	SB
WADAVVKL	8		WADAVVKL	N	Y	0.38948	SB	0.388014	WAD-AVVKL	0.154674	SB	83.957	SB
TLLDRNTEL	9		TLLDRNTEL	N	Y	0.390293	SB	0.401202	TLLDRNTEL	0.113179	SB	43.2211	SB
FQLEKIDYL	9		FQLEKIDYL	N	Y	0.390743	SB	0.428607	FQLEKIDYL	0.074538	SB	78.6249	SB
TAAETHYTY	9		TAAETHYTY	N	Y	0.390823	SB	0.386733	TAAETHYTY	0.0888043	SB	133.27	SB
ILIDPIRVV	9		ILIDPIRVV	N	Y	0.390856	SB	0.37279	ILIDPIRVV	0.0369565	SB	65.7294	SB
VALDRVFHV	9		VALDRVFHV	N	Y	0.391285	SB	0.375423	VALDRVFHV	0.0240489	SB	51.0144	SB
SLFDARVHL	9		SLFDARVHL	N	Y	0.391552	SB	0.440609	SLFDARVHL	0.0369565	SB	44.8299	SB
FSFGGKLVTF	10		FSFGGKLVTF	N	Y	0.391623	SB	0.620101	FSFGKLVTF	0.003125	SB	34.1002	SB
AVHDSFVAV	9		AVHDSFVAV	N	Y	0.391739	SB	0.443545	AVHDSFVAV	0.0267391	SB	49.622	SB
LSDHHIYL	8		LSDHHIYL	N	Y	0.391918	SB	0.359359	LSD-HHIYL	0.0267391	SB	55.2755	SB
AAGPALAL	8		AAGPALAL	N	Y	0.392574	SB	0.428958	AAG-PALAL	0.00451087	SB	29.681	SB
HIMPTVHTV	9		HIMPTVHTV	N	Y	0.39258	SB	0.412482	HIMPTVHTV	0.0120924	SB	48.2409	SB
YLYTKEQLL	9		YLYTKEQLL	N	Y	0.392647	SB	0.486285	YLYTKEQLL	0.107174	SB	122.226	SB
VSTSHLLIL	9		VSTSHLLIL	N	Y	0.392833	SB	0.565041	VSTSHLLIL	0.021413	SB	46.0275	SB
YGTRYGASL	9		YGTRYGASL	N	Y	0.392863	SB	0.639763	YGTRYGASL	0.627255	WB	116.55	WB
AAYYPSDVSSL	11		AAYYPSDVSSL	N	Y	0.39291	SB	0.538349	AAYYPVSSL	0.00616848	SB	38.3779	SB
YLHEDIPGL	9		YLHEDIPGL	N	Y	0.39297	SB	0.476624	YLHEDIPGL	0.0225815	SB	66.2029	SB
YIFKERESF	9		YIFKERESF	N	Y	0.393035	SB	0.469048	YIFKERESF	0.0509511	SB	85.7562	SB
KVSDILLRL	9		KVSDILLRL	N	Y	0.393594	SB	0.333654	KVSDILLRL	0.0108696	SB	50.2581	SB
YLLIIKTEL	9		YLLIIKTEL	N	Y	0.393597	SB	0.443552	YLLIIKTEL	0.146467	SB	157.815	SB
HAHGGERPF	9		HAHGGERPF	N	Y	0.393671	SB	0.560732	HAHGGERPF	0.465897	WB	57.2189	WB
YTVLTRIGL	9		YTVLTRIGL	N	Y	0.394277	SB	0.596883	YTVLTRIGL	0.351359	WB	165.723	WB
ALSDHHVYL	9		ALSDHHVYL	N	Y	0.394733	SB	0.388888	ALSDHHVYL	0.0225815	SB	59.7061	SB
TVADKIHSV	9		TVADKIHSV	N	Y	0.394881	SB	0.300586	TVADKIHSV	0.00725543	SB	44.3838	SB
FPSPIRLEF	9		FPSPIRLEF	N	Y	0.394952	SB	0.450212	FPSPIRLEF	0.0670652	SB	159.245	SB
FTTHVMNLL	9		FTTHVMNLL	N	Y	0.395176	SB	0.603822	FTTHVMNLL	0.0617935	SB	66.1223	SB
FPKDPVYTF	9		FPKDPVYTF	N	Y	0.395569	SB	0.306338	FPKDPVYTF	0.108641	SB	210.069	SB
SVKPASSSF	9		SVKPASSSF	N	Y	0.396048	SB	0.439851	SVKPASSSF	0.0200815	SB	77.2049	SB
KLYEAVPQL	9		KLYEAVPQL	N	Y	0.396203	SB	0.395505	KLYEAVPQL	0.0440761	SB	53.9626	SB
ALSDHHIYL	9		ALSDHHIYL	N	Y	0.396507	SB	0.386909	ALSDHHIYL	0.0187228	SB	61.2351	SB
YAAPHPLQSY	10		YAAPHPLQSY	N	Y	0.397021	SB	0.474721	YAAPHPLSY	0.017663	SB	62.0298	SB
YVHETLTVY	9		YVHETLTVY	N	Y	0.397171	SB	0.428348	YVHETLTVY	0.0697283	SB	77.4872	SB
MVAPAVASV	9		MVAPAVASV	N	Y	0.397258	SB	0.589395	MVAPAVASV	0.00842391	SB	36.5231	SB
VMLDVPIRL	9		VMLDVPIRL	N	Y	0.397295	SB	0.346055	VMLDVPIRL	0.0538587	SB	106.933	SB
AVMEQIPEI	9		AVMEQIPEI	N	Y	0.397443	SB	0.421745	AVMEQIPEI	0.0255435	SB	52.9479	SB
RARPATDSF	9		RARPATDSF	N	Y	0.397869	SB	0.479698	RARPATDSF	0.0697283	SB	92.7715	SB
FLAKVHEL	8		FLAKVHEL	N	Y	0.398218	SB	0.378122	FLA-KVHEL	0.108641	SB	71.8395	SB
HALPPSLIPL	10		HALPPSLIPL	N	Y	0.398497	SB	0.590558	HALPPLIPL	0.254293	WB	33.2099	WB
TLDDKKVYL	9		TLDDKKVYL	N	Y	0.398506	SB	0.226695	TLDDKKVYL	0.0509511	SB	64.0745	SB
FPHASNITL	9		FPHASNITL	N	Y	0.398521	SB	0.524721	FPHASNITL	0.0240489	SB	91.5521	SB
SSSTSSPVL	9		SSSTSSPVL	N	Y	0.399387	SB	0.595328	SSSTSSPVL	0.495109	WB	48.6756	WB
FLFPHSVLV	9		FLFPHSVLV	N	Y	0.399689	SB	0.58637	FLFPHSVLV	0.0108696	SB	55.1427	SB
KVMELLVHL	9		KVMELLVHL	N	Y	0.400229	SB	0.435592	KVMELLVHL	0.00964674	SB	40.9949	SB
TLADMKVTL	9		TLADMKVTL	N	Y	0.400588	SB	0.374724	TLADMKVTL	0.0427174	SB	76.0593	SB
SSVMPGMMM	9		SSVMPGMMM	N	Y	0.400647	SB	0.62731	SSVMPGMMM	0.397364	WB	71.64	WB
YLQTILKEL	9		YLQTILKEL	N	Y	0.400727	SB	0.449134	YLQTILKEL	0.0834783	SB	59.7895	SB
YLDTFALKL	9		YLDTFALKL	N	Y	0.40113	SB	0.408304	YLDTFALKL	0.10394	SB	57.9809	SB
YANGSSTRY	9		YANGSSTRY	N	Y	0.401849	SB	0.444217	YANGSSTRY	0.536467	WB	128.143	WB
FPHHEFVAL	9		FPHHEFVAL	N	Y	0.402033	SB	0.520239	FPHHEFVAL	0.0538587	SB	128.548	SB
SVAQDIPKL	9		SVAQDIPKL	N	Y	0.40281	SB	0.356414	SVAQDIPKL	0.0685598	SB	68.9075	SB
MAKDSDYKF	9		MAKDSDYKF	N	Y	0.403623	SB	0.381569	MAKDSDYKF	0.257283	WB	108.537	WB
RVAGIFPRL	9		RVAGIFPRL	N	Y	0.403841	SB	0.421361	RVAGIFPRL	0.230027	WB	99.0271	WB
DAAKNQVAL	9		DAAKNQVAL	N	Y	0.404261	SB	0.402802	DAAKNQVAL	0.689103	WB	157.486	WB
FGADARALML	10		FGADARALML	N	Y	0.404312	SB	0.501677	FADARALML	0.258967	WB	74.4013	WB
FSYGSGLAA	9		FSYGSGLAA	N	Y	0.405071	SB	0.739633	FSYGSGLAA	0.0187228	SB	42.2282	SB
FLFDRPMHV	9		FLFDRPMHV	N	Y	0.405828	SB	0.519421	FLFDRPMHV	0.003125	SB	40.2985	SB
MTLEGDIRL	9		MTLEGDIRL	N	Y	0.406268	SB	0.508612	MTLEGDIRL	0.215054	WB	89.3218	WB
HAKPSDFHF	9		HAKPSDFHF	N	Y	0.406798	SB	0.378066	HAKPSDFHF	0.307527	WB	138.324	WB
KVYGNIRAV	9		KVYGNIRAV	N	Y	0.407315	SB	0.45743	KVYGNIRAV	0.0225815	SB	66.0417	SB
KAALGRAL	8		KAALGRAL	N	Y	0.407901	SB	0.41773	KAA-LGRAL	0.386603	WB	51.0633	WB
KISEGLPAL	9		KISEGLPAL	N	Y	0.407997	SB	0.449369	KISEGLPAL	0.280951	WB	35.0839	WB
LLSEEHITL	9		LLSEEHITL	N	Y	0.408221	SB	0.43864	LLSEEHITL	0.164103	SB	72.1126	SB
SASPASTVY	9		SASPASTVY	N	Y	0.408223	SB	0.456899	SASPASTVY	0.0685598	SB	63.9994	SB
WLLDKSMEL	9		WLLDKSMEL	N	Y	0.408369	SB	0.59765	WLLDKSMEL	0.188587	SB	98.9243	SB
HAAEALLL	8		HAAEALLL	N	Y	0.410314	SB	0.429341	HAA-EALLL	0.021413	SB	49.9758	SB
RAIDNQYTPL	10		RAIDNQYTPL	N	Y	0.410361	SB	0.627018	RAIDQYTPL	0.230027	WB	58.3037	WB
FLPEVIYKM	9		FLPEVIYKM	N	Y	0.410455	SB	0.361936	FLPEVIYKM	0.0315489	SB	78.9692	SB
SATRALEL	8		SATRALEL	N	Y	0.410743	SB	0.402147	SAT-RALEL	0.0778261	SB	68.0052	SB
AQTEVIATL	9		AQTEVIATL	N	Y	0.411298	SB	0.399034	AQTEVIATL	0.091875	SB	82.9199	SB
FLDTSNQHL	9		FLDTSNQHL	N	Y	0.411924	SB	0.426887	FLDTSNQHL	0.0108696	SB	43.1728	SB
KIIGHMLKL	9		KIIGHMLKL	N	Y	0.412073	SB	0.405762	KIIGHMLKL	0.236685	WB	68.8861	WB
ALIEQKVEL	9		ALIEQKVEL	N	Y	0.412337	SB	0.322796	ALIEQKVEL	0.0509511	SB	59.5237	SB
TVIPNSHVY	9		TVIPNSHVY	N	Y	0.412904	SB	0.38005	TVIPNSHVY	0.0396467	SB	121.207	SB
TLIEELKAL	9		TLIEELKAL	N	Y	0.413099	SB	0.415903	TLIEELKAL	0.0904348	SB	64.0835	SB
IAKPSHASY	9		IAKPSHASY	N	Y	0.413685	SB	0.386276	IAKPSHASY	0.0427174	SB	84.1025	SB
YLYVGPSL	8		YLYVGPSL	N	Y	0.413841	SB	0.492681	YLY-VGPSL	0.058288	SB	69.662	SB
VIYDVSHNI	9		VIYDVSHNI	N	Y	0.414175	SB	0.35367	VIYDVSHNI	0.136929	SB	106.543	SB
FVAEEKVEY	9		FVAEEKVEY	N	Y	0.414665	SB	0.346026	FVAEEKVEY	0.113179	SB	113.867	SB
SAFEKHQYY	9		SAFEKHQYY	N	Y	0.414954	SB	0.376595	SAFEKHQYY	0.315245	WB	71.2765	WB
FQDEINWRL	9		FQDEINWRL	N	Y	0.41502	SB	0.330149	FQDEINWRL	0.0794022	SB	150.442	SB
VLHEHIQRL	9		VLHEHIQRL	N	Y	0.415735	SB	0.347864	VLHEHIQRL	0.0240489	SB	50.0375	SB
VLVQVSPSL	9		VLVQVSPSL	N	Y	0.416179	SB	0.529866	VLVQVSPSL	0.581549	WB	123.822	WB
TLNSFIHVL	9		TLNSFIHVL	N	Y	0.416394	SB	0.418923	TLNSFIHVL	0.0255435	SB	65.9445	SB
NATGPDLEF	9		NATGPDLEF	N	Y	0.416616	SB	0.409083	NATGPDLEF	0.223886	WB	60.7073	WB
KVLGALVEL	9		KVLGALVEL	N	Y	0.416813	SB	0.433492	KVLGALVEL	0.31837	WB	44.5033	WB
TLIDSSSSF	9		TLIDSSSSF	N	Y	0.41684	SB	0.50948	TLIDSSSSF	0.144783	SB	114.134	SB
FLIPIYHQV	9		FLIPIYHQV	N	Y	0.416944	SB	0.412933	FLIPIYHQV	0.0495109	SB	114.075	SB
YSYPTGNHTY	10		YSYPTGNHTY	N	Y	0.417073	SB	0.485718	YSYPTGHTY	0.1025	SB	74.1849	SB
MSGPVTVL	8		MSGPVTVL	N	Y	0.417081	SB	0.495001	MS-GPVTVL	0.0557609	SB	36.4617	SB
FLTDREVRL	9		FLTDREVRL	N	Y	0.417953	SB	0.409639	FLTDREVRL	0.0834783	SB	102.893	SB
HLYGGIILL	9		HLYGGIILL	N	Y	0.418038	SB	0.438637	HLYGGIILL	0.0187228	SB	49.6935	SB
YLPGHFFHL	9		YLPGHFFHL	N	Y	0.419374	SB	0.455011	YLPGHFFHL	0.00616848	SB	43.3203	SB
HSHVALAL	8		HSHVALAL	N	Y	0.419889	SB	0.472513	HSH-VALAL	0.0465217	SB	53.8746	SB
KVYGKSSHL	9		KVYGKSSHL	N	Y	0.420478	SB	0.444531	KVYGKSSHL	0.409565	WB	54.3239	WB
KVTTVVATL	9		KVTTVVATL	N	Y	0.421536	SB	0.426428	KVTTVVATL	0.128533	SB	63.2574	SB
ALIPVINKL	9		ALIPVINKL	N	Y	0.421896	SB	0.277823	ALIPVINKL	0.00964674	SB	50.0421	SB
FGLARAFSL	9		FGLARAFSL	N	Y	0.423188	SB	0.650971	FGLARAFSL	0.0427174	SB	75.3653	SB
VILDPVHSV	9		VILDPVHSV	N	Y	0.423416	SB	0.29243	VILDPVHSV	0.017663	SB	41.0813	SB
ILIHQQIEL	9		ILIHQQIEL	N	Y	0.423871	SB	0.427157	ILIHQQIEL	0.26038	WB	133.869	WB
KVFGNEIKL	9		KVFGNEIKL	N	Y	0.423917	SB	0.341733	KVFGNEIKL	0.0480707	SB	58.2889	SB
VALDPTKPGSL	11		VALDPTKPGSL	N	Y	0.424478	SB	0.381642	VALDPTKSL	0.101386	SB	28.6695	SB
VVLPAPPAV	9		VVLPAPPAV	N	Y	0.424608	SB	0.428619	VVLPAPPAV	0.0538587	SB	39.0221	SB
FLWKEPATM	9		FLWKEPATM	N	Y	0.425128	SB	0.57722	FLWKEPATM	0.0355978	SB	71.9186	SB
FLLRRIPTL	9		FLLRRIPTL	N	Y	0.425222	SB	0.521847	FLLRRIPTL	0.225299	WB	123.251	WB
SMMDRMFAL	9		SMMDRMFAL	N	Y	0.42632	SB	0.609002	SMMDRMFAL	0.021413	SB	68.5125	SB
SGAGIGTVF	9		SGAGIGTVF	N	Y	0.42659	SB	0.464233	SGAGIGTVF	0.40606	WB	87.2164	WB
TLAPVVAKL	9		TLAPVVAKL	N	Y	0.426636	SB	0.360556	TLAPVVAKL	0.0130978	SB	53.374	SB
MMSEDRISL	9		MMSEDRISL	N	Y	0.426827	SB	0.570572	MMSEDRISL	0.418288	WB	72.3889	WB
YVLPEVSKV	9		YVLPEVSKV	N	Y	0.427503	SB	0.378468	YVLPEVSKV	0.0240489	SB	59.8719	SB
SIVAPGGAL	9		SIVAPGGAL	N	Y	0.427512	SB	0.59049	SIVAPGGAL	0.021413	SB	34.8151	SB
KSKNPGEAL	9		KSKNPGEAL	N	Y	0.42763	SB	0.42632	KSKNPGEAL	0.0480707	SB	49.5361	SB
HLVDSLQQL	9		HLVDSLQQL	N	Y	0.429133	SB	0.395709	HLVDSLQQL	0.170435	SB	40.9916	SB
VLIDHDVDL	9		VLIDHDVDL	N	Y	0.430235	SB	0.404648	VLIDHDVDL	0.136929	SB	99.0578	SB
HVSLVQLTL	9		HVSLVQLTL	N	Y	0.430509	SB	0.470776	HVSLVQLTL	0.0538587	SB	69.0491	SB
FQETKNRSL	9		FQETKNRSL	N	Y	0.431339	SB	0.455134	FQETKNRSL	0.893071	WB	165.39	WB
KVSPLTPKL	9		KVSPLTPKL	N	Y	0.433591	SB	0.341278	KVSPLTPKL	0.0931522	SB	45.1886	SB
YVSDINSVY	9		YVSDINSVY	N	Y	0.435378	SB	0.404497	YVSDINSVY	0.0411685	SB	86.6153	SB
LLYEGMHLL	9		LLYEGMHLL	N	Y	0.435693	SB	0.51249	LLYEGMHLL	0.133587	SB	78.775	SB
MLIEVIEKL	9		MLIEVIEKL	N	Y	0.436002	SB	0.361973	MLIEVIEKL	0.00451087	SB	42.2668	SB
LAHLAHHL	8		LAHLAHHL	N	Y	0.43601	SB	0.394063	LAH-LAHHL	0.351359	WB	39.8619	WB
ALFEGKVQL	9		ALFEGKVQL	N	Y	0.436657	SB	0.324174	ALFEGKVQL	0.0120924	SB	47.3415	SB
TLANVVTSL	9		TLANVVTSL	N	Y	0.436991	SB	0.440362	TLANVVTSL	0.0344022	SB	55.5672	SB
AGISVTKEL	9		AGISVTKEL	N	Y	0.43902	SB	0.40594	AGISVTKEL	0.165598	SB	68.212	SB
VQMENTYQL	9		VQMENTYQL	N	Y	0.439357	SB	0.456921	VQMENTYQL	0.248152	WB	108.914	WB
LIEETKRAL	9		LIEETKRAL	N	Y	0.439646	SB	0.386485	LIEETKRAL	0.603777	WB	86.6099	WB
MPNENIPEL	9		MPNENIPEL	N	Y	0.440903	SB	0.435322	MPNENIPEL	0.0130978	SB	69.5602	SB
VALLRVTPF	9		VALLRVTPF	N	Y	0.440953	SB	0.601448	VALLRVTPF	0.0440761	SB	81.7458	SB
SLVDQKLEL	9		SLVDQKLEL	N	Y	0.441051	SB	0.377966	SLVDQKLEL	0.20538	WB	44.6288	WB
RIFEKMFAM	9		RIFEKMFAM	N	Y	0.441248	SB	0.51658	RIFEKMFAM	0.0847826	SB	140.232	SB
HVVAASKAM	9		HVVAASKAM	N	Y	0.441836	SB	0.574414	HVVAASKAM	0.23519	WB	80.3109	WB
YLVDFTQKI	9		YLVDFTQKI	N	Y	0.441889	SB	0.413365	YLVDFTQKI	0.021413	SB	75.8421	SB
TLIEELKTL	9		TLIEELKTL	N	Y	0.441973	SB	0.358588	TLIEELKTL	0.0995109	SB	60.4886	SB
TTFDKEFLL	9		TTFDKEFLL	N	Y	0.443014	SB	0.37711	TTFDKEFLL	0.233451	WB	101.399	WB
FLQENKQLL	9		FLQENKQLL	N	Y	0.443184	SB	0.437837	FLQENKQLL	0.26038	WB	54.0818	WB
FLDGIYKTI	9		FLDGIYKTI	N	Y	0.443486	SB	0.392494	FLDGIYKTI	0.0685598	SB	78.77	SB
ILDEMSHKL	9		ILDEMSHKL	N	Y	0.443568	SB	0.284984	ILDEMSHKL	0.0141576	SB	47.2571	SB
FLSQVAPNL	9		FLSQVAPNL	N	Y	0.443729	SB	0.527205	FLSQVAPNL	0.15663	SB	82.6219	SB
LLDGKVLSL	9		LLDGKVLSL	N	Y	0.444091	SB	0.354332	LLDGKVLSL	0.0355978	SB	48.7596	SB
FPHATSQTL	9		FPHATSQTL	N	Y	0.444351	SB	0.538332	FPHATSQTL	0.0411685	SB	100.118	SB
YLIEKSRVV	9		YLIEKSRVV	N	Y	0.445357	SB	0.478294	YLIEKSRVV	0.0330435	SB	87.5009	SB
KLDEHIAYL	9		KLDEHIAYL	N	Y	0.445542	SB	0.325097	KLDEHIAYL	0.0187228	SB	53.5614	SB
FPAGIVRVF	9		FPAGIVRVF	N	Y	0.446019	SB	0.46082	FPAGIVRVF	0.105462	SB	258.967	SB
NLIEKSASL	9		NLIEKSASL	N	Y	0.446122	SB	0.432592	NLIEKSASL	0.0931522	SB	67.4507	SB
VLLSTIHEL	9		VLLSTIHEL	N	Y	0.44644	SB	0.402521	VLLSTIHEL	0.0282065	SB	71.2381	SB
FMKEVGSHF	9		FMKEVGSHF	N	Y	0.446575	SB	0.467914	FMKEVGSHF	0.0761685	SB	96.203	SB
IQHDLIFSL	9		IQHDLIFSL	N	Y	0.446583	SB	0.378564	IQHDLIFSL	0.0995109	SB	101.609	SB
LTAPALAL	8		LTAPALAL	N	Y	0.446681	SB	0.526935	LTA-PALAL	0.0670652	SB	54.907	SB
YLLPGLKRL	9		YLLPGLKRL	N	Y	0.446773	SB	0.417799	YLLPGLKRL	0.127228	SB	90.7626	SB
FQHVGQTL	8		FQHVGQTL	N	Y	0.446907	SB	0.413841	FQH-VGQTL	0.0130978	SB	52.2622	SB
FGFSGSHSY	9		FGFSGSHSY	N	Y	0.447397	SB	0.546961	FGFSGSHSY	0.0557609	SB	79.3736	SB
HLYDIHVTV	9		HLYDIHVTV	N	Y	0.447635	SB	0.358644	HLYDIHVTV	0.021413	SB	73.1692	SB
FLEPVNPRL	9		FLEPVNPRL	N	Y	0.448037	SB	0.408802	FLEPVNPRL	0.052337	SB	78.2227	SB
STVAPGSGL	9		STVAPGSGL	N	Y	0.448226	SB	0.544806	STVAPGSGL	0.158125	SB	41.3159	SB
FIHRHDEAF	9		FIHRHDEAF	N	Y	0.448555	SB	0.518692	FIHRHDEAF	0.665462	WB	80.8776	WB
VLDDSTAKL	9		VLDDSTAKL	N	Y	0.44885	SB	0.299641	VLDDSTAKL	0.0200815	SB	47.2167	SB
YPASAGTSL	9		YPASAGTSL	N	Y	0.449317	SB	0.540232	YPASAGTSL	0.0298641	SB	81.4604	SB
FVKDEKTRF	9		FVKDEKTRF	N	Y	0.449825	SB	0.270512	FVKDEKTRF	0.21375	WB	137.059	WB
FLFQEPRSI	9		FLFQEPRSI	N	Y	0.450617	SB	0.53103	FLFQEPRSI	0.0165761	SB	66.4542	SB
ASKEEATTF	9		ASKEEATTF	N	Y	0.450904	SB	0.349912	ASKEEATTF	0.304076	WB	99.8177	WB
SVSQINHKL	9		SVSQINHKL	N	Y	0.451525	SB	0.31372	SVSQINHKL	0.0225815	SB	63.0946	SB
WLAEKLPTL	9		WLAEKLPTL	N	Y	0.45163	SB	0.516299	WLAEKLPTL	0.0643207	SB	119.025	SB
IPFAAPTAL	9		IPFAAPTAL	N	Y	0.451971	SB	0.521387	IPFAAPTAL	0.0298641	SB	82.2054	SB
YGFQEKEAF	9		YGFQEKEAF	N	Y	0.452284	SB	0.451987	YGFQEKEAF	0.194701	SB	108.908	SB
KTIELPHTV	9		KTIELPHTV	N	Y	0.452636	SB	0.36013	KTIELPHTV	0.0440761	SB	65.7632	SB
VIIPLLHTV	9		VIIPLLHTV	N	Y	0.452775	SB	0.35947	VIIPLLHTV	0.0355978	SB	83.4653	SB
YSSKVLLL	8		YSSKVLLL	N	Y	0.453321	SB	0.42817	YSS-KVLLL	0.074538	SB	62.244	SB
ILLEHNYAL	9		ILLEHNYAL	N	Y	0.453527	SB	0.474591	ILLEHNYAL	0.0355978	SB	76.1442	SB
ILDEAALHL	9		ILDEAALHL	N	Y	0.453857	SB	0.337013	ILDEAALHL	0.021413	SB	42.497	SB
FVEEEEHFL	9		FVEEEEHFL	N	Y	0.45405	SB	0.351276	FVEEEEHFL	0.0355978	SB	68.6233	SB
VLAELNASL	9		VLAELNASL	N	Y	0.454195	SB	0.504622	VLAELNASL	0.10394	SB	60.7499	SB
FSINSRLASSL	11		FSINSRLASSL	N	Y	0.454949	SB	0.674008	FSINSRLAL	0.177473	SB	75.8136	SB
TVMHLPLYL	9		TVMHLPLYL	N	Y	0.455979	SB	0.529111	TVMHLPLYL	0.0947826	SB	96.0156	SB
EAYPGLQGF	9		EAYPGLQGF	N	Y	0.456599	SB	0.414695	EAYPGLQGF	0.187174	SB	95.5026	SB
KASSWFSHL	9		KASSWFSHL	N	Y	0.456753	SB	0.555378	KASSWFSHL	0.0847826	SB	42.2245	SB
YPNSHTHYF	9		YPNSHTHYF	N	Y	0.457132	SB	0.397168	YPNSHTHYF	0.141848	SB	174.531	SB
VLLPKLPEL	9		VLLPKLPEL	N	Y	0.457183	SB	0.352017	VLLPKLPEL	0.0225815	SB	64.4723	SB
KMMENLTTL	9		KMMENLTTL	N	Y	0.458082	SB	0.570857	KMMENLTTL	0.0298641	SB	51.0462	SB
FLPRKFPSL	9		FLPRKFPSL	N	Y	0.458462	SB	0.456367	FLPRKFPSL	0.0200815	SB	53.9139	SB
HLHPIQTSF	9		HLHPIQTSF	N	Y	0.458787	SB	0.386029	HLHPIQTSF	0.146467	SB	75.5508	SB
FAYGQNKTA	9		FAYGQNKTA	N	Y	0.459165	SB	0.548967	FAYGQNKTA	0.177473	SB	55.4573	SB
YNHDKLIPL	9		YNHDKLIPL	N	Y	0.461011	SB	0.484368	YNHDKLIPL	0.407826	WB	56.029	WB
FPHPHIHEY	9		FPHPHIHEY	N	Y	0.461017	SB	0.329757	FPHPHIHEY	0.0240489	SB	93.3782	SB
YSFTHIVPY	9		YSFTHIVPY	N	Y	0.461705	SB	0.630824	YSFTHIVPY	0.21375	WB	91.4238	WB
MAKAALEAI	9		MAKAALEAI	N	Y	0.462567	SB	0.585084	MAKAALEAI	0.457989	WB	47.8388	WB
YLYGQTTTY	9		YLYGQTTTY	N	Y	0.462643	SB	0.442181	YLYGQTTTY	0.052337	SB	125.676	SB
VLADLKVQL	9		VLADLKVQL	N	Y	0.462958	SB	0.303827	VLADLKVQL	0.0440761	SB	76.5913	SB
VASPPTHAA	9		VASPPTHAA	N	Y	0.462997	SB	0.458975	VASPPTHAA	0.0411685	SB	38.025	SB
FLTAVAHRL	9		FLTAVAHRL	N	Y	0.463548	SB	0.494829	FLTAVAHRL	0.33856	WB	257.026	WB
HLHVHFTAL	9		HLHVHFTAL	N	Y	0.464237	SB	0.517085	HLHVHFTAL	0.23519	WB	52.2275	WB
KAIHEVFEV	9		KAIHEVFEV	N	Y	0.464286	SB	0.428613	KAIHEVFEV	0.128533	SB	76.6206	SB
RLFEAVPQL	9		RLFEAVPQL	N	Y	0.464488	SB	0.414532	RLFEAVPQL	0.0315489	SB	65.5784	SB
LIEDHQKEL	9		LIEDHQKEL	N	Y	0.464633	SB	0.331229	LIEDHQKEL	0.46462	WB	52.7812	WB
KMDDSVLQL	9		KMDDSVLQL	N	Y	0.465043	SB	0.290771	KMDDSVLQL	0.0761685	SB	49.6306	SB
AMFDKKVQL	9		AMFDKKVQL	N	Y	0.465268	SB	0.294484	AMFDKKVQL	0.0315489	SB	50.9965	SB
FAIGGSGSSY	10		FAIGGSGSSY	N	Y	0.465429	SB	0.55137	FAIGSGSSY	0.0617935	SB	44.6282	SB
ALDPIIHGL	9		ALDPIIHGL	N	Y	0.465862	SB	0.227982	ALDPIIHGL	0.0255435	SB	62.8357	SB
ALHERIQAL	9		ALHERIQAL	N	Y	0.46592	SB	0.406187	ALHERIQAL	0.0344022	SB	41.7283	SB
HLADFTPRL	9		HLADFTPRL	N	Y	0.465964	SB	0.381366	HLADFTPRL	0.0355978	SB	89.4104	SB
FLFDKPVSPL	10		FLFDKPVSPL	N	Y	0.46774	SB	0.589325	FLFDKPVPL	0.0200815	SB	40.9064	SB
AVTGILVQL	9		AVTGILVQL	N	Y	0.46814	SB	0.31186	AVTGILVQL	0.223886	WB	50.5228	WB
YLDEIVKEV	9		YLDEIVKEV	N	Y	0.468283	SB	0.260688	YLDEIVKEV	0.0240489	SB	62.1587	SB
LATASSPKF	9		LATASSPKF	N	Y	0.469863	SB	0.513627	LATASSPKF	0.185489	SB	111.998	SB
TTKDGDTVF	9		TTKDGDTVF	N	Y	0.470087	SB	0.360847	TTKDGDTVF	0.292527	WB	126.048	WB
SAAPPGLEA	9		SAAPPGLEA	N	Y	0.47076	SB	0.500553	SAAPPGLEA	0.003125	SB	29.3765	SB
HLYGRRLVL	9		HLYGRRLVL	N	Y	0.470924	SB	0.515876	HLYGRRLVL	0.263641	WB	94.2541	WB
IMHHIDITL	9		IMHHIDITL	N	Y	0.471305	SB	0.487748	IMHHIDITL	0.176141	SB	96.5253	SB
QADRPHQL	8		QADRPHQL	N	Y	0.472397	SB	0.193891	QAD-RPHQL	0.325353	WB	65.3227	WB
FIVEEIQRI	9		FIVEEIQRI	N	Y	0.472764	SB	0.370099	FIVEEIQRI	0.0717391	SB	88.6144	SB
FQRGNDVAF	9		FQRGNDVAF	N	Y	0.472952	SB	0.515906	FQRGNDVAF	0.678043	WB	345.384	WB
YQDPSFHLSL	10		YQDPSFHLSL	N	Y	0.474306	SB	0.455852	YQDPFHLSL	0.0822283	SB	101.625	SB
KVHEYNVLL	9		KVHEYNVLL	N	Y	0.474695	SB	0.370704	KVHEYNVLL	0.143451	SB	56.9886	SB
VLFQGQASL	9		VLFQGQASL	N	Y	0.475083	SB	0.544326	VLFQGQASL	0.218288	WB	74.3249	WB
FMMPRIVNV	9		FMMPRIVNV	N	Y	0.475119	SB	0.523002	FMMPRIVNV	0.0255435	SB	91.0125	SB
HVIHHTTVV	9		HVIHHTTVV	N	Y	0.475359	SB	0.485624	HVIHHTTVV	0.225299	WB	66.0135	WB
SLAEVNTQL	9		SLAEVNTQL	N	Y	0.475766	SB	0.372357	SLAEVNTQL	0.00372283	SB	38.3743	SB
MVDGTLLLL	9		MVDGTLLLL	N	Y	0.475974	SB	0.503358	MVDGTLLLL	0.0141576	SB	36.3714	SB
FLADAKWIL	9		FLADAKWIL	N	Y	0.476002	SB	0.504567	FLADAKWIL	0.131712	SB	122.64	SB
VLHDISSLL	9		VLHDISSLL	N	Y	0.476119	SB	0.448311	VLHDISSLL	0.116821	SB	72.3939	SB
YGLIGREL	8		YGLIGREL	N	Y	0.476126	SB	0.388147	YGL-IGREL	0.0369565	SB	55.6791	SB
SLADIAQKL	9		SLADIAQKL	N	Y	0.476392	SB	0.328686	SLADIAQKL	0.00524457	SB	45.3704	SB
VIADPRGNTL	10		VIADPRGNTL	N	Y	0.477468	SB	0.372328	VIADPRNTL	0.021413	SB	34.534	SB
AILDHTYKM	9		AILDHTYKM	N	Y	0.477696	SB	0.322552	AILDHTYKM	0.0888043	SB	79.0459	SB
FLLQHQTFL	9		FLLQHQTFL	N	Y	0.478149	SB	0.538991	FLLQHQTFL	0.0685598	SB	86.1569	SB
FPKNIFAEL	9		FPKNIFAEL	N	Y	0.478167	SB	0.450419	FPKNIFAEL	0.0904348	SB	173.657	SB
YLFGRNPDL	9		YLFGRNPDL	N	Y	0.478624	SB	0.526693	YLFGRNPDL	0.0961957	SB	64.7955	SB
KAAGSLEL	8		KAAGSLEL	N	Y	0.478674	SB	0.415284	KAA-GSLEL	0.636957	WB	101.323	WB
FSYKGKEV	8		FSYKGKEV	N	Y	0.478934	SB	0.455978	FSY-KGKEV	0.0369565	SB	47.6364	SB
LLNEKNISL	9		LLNEKNISL	N	Y	0.478941	SB	0.399321	LLNEKNISL	0.135353	SB	63.0912	SB
TLLDGKLVL	9		TLLDGKLVL	N	Y	0.479033	SB	0.389445	TLLDGKLVL	0.274511	WB	69.1894	WB
KLDETGVAL	9		KLDETGVAL	N	Y	0.479761	SB	0.331181	KLDETGVAL	0.0411685	SB	65.2446	SB
LADETLLKV	9		LADETLLKV	N	Y	0.479839	SB	0.334772	LADETLLKV	0.0369565	SB	53.6266	SB
ATIDPDTISAL	11		ATIDPDTISAL	N	Y	0.480436	SB	0.37875	ATIDPISAL	0.00372283	SB	28.3251	SB
AVKGLTEAL	9		AVKGLTEAL	N	Y	0.480502	SB	0.342216	AVKGLTEAL	0.242799	WB	57.0005	WB
FTSHPRML	8		FTSHPRML	N	Y	0.480528	SB	0.409664	FTS-HPRML	0.074538	SB	85.6807	SB
ITVGPRGPL	9		ITVGPRGPL	N	Y	0.480741	SB	0.635833	ITVGPRGPL	0.0315489	SB	40.2047	SB
ALIDHLPEI	9		ALIDHLPEI	N	Y	0.481357	SB	0.387245	ALIDHLPEI	0.0141576	SB	56.9817	SB
HLDEARTLL	9		HLDEARTLL	N	Y	0.482354	SB	0.344754	HLDEARTLL	0.0298641	SB	52.7156	SB
SIYDAIKEV	9		SIYDAIKEV	N	Y	0.482378	SB	0.351643	SIYDAIKEV	0.10981	SB	43.2267	SB
MAAMPQTVY	9		MAAMPQTVY	N	Y	0.482698	SB	0.49084	MAAMPQTVY	0.0315489	SB	100.784	SB
KAGPILEL	8		KAGPILEL	N	Y	0.482714	SB	0.308466	KA-GPILEL	0.0344022	SB	34.7373	SB
LTLEELKTL	9		LTLEELKTL	N	Y	0.48287	SB	0.421982	LTLEELKTL	0.586821	WB	59.3549	WB
KIHDLETEL	9		KIHDLETEL	N	Y	0.483107	SB	0.321005	KIHDLETEL	0.0822283	SB	38.7769	SB
NAISVTTSY	9		NAISVTTSY	N	Y	0.483415	SB	0.387793	NAISVTTSY	0.0396467	SB	104.295	SB
SARTPGPAV	9		SARTPGPAV	N	Y	0.483454	SB	0.510499	SARTPGPAV	0.0225815	SB	38.5825	SB
HAGPPHNEY	9		HAGPPHNEY	N	Y	0.483714	SB	0.285938	HAGPPHNEY	0.0255435	SB	64.8146	SB
VLDEGKMKL	9		VLDEGKMKL	N	Y	0.483913	SB	0.246633	VLDEGKMKL	0.135353	SB	51.3983	SB
LAKEVGTSY	9		LAKEVGTSY	N	Y	0.486407	SB	0.346911	LAKEVGTSY	0.021413	SB	75.2768	SB
TLQEHQIVL	9		TLQEHQIVL	N	Y	0.486918	SB	0.383461	TLQEHQIVL	0.286848	WB	65.3789	WB
SLIPDIKPL	9		SLIPDIKPL	N	Y	0.48726	SB	0.508103	SLIPDIKPL	0.360951	WB	57.2336	WB
YAALHGEFY	9		YAALHGEFY	N	Y	0.487457	SB	0.473761	YAALHGEFY	0.0480707	SB	97.9254	SB
NLVEKTPAL	9		NLVEKTPAL	N	Y	0.487605	SB	0.391221	NLVEKTPAL	0.0282065	SB	51.2604	SB
YLLLKTHQL	9		YLLLKTHQL	N	Y	0.487996	SB	0.392622	YLLLKTHQL	0.0874728	SB	132.572	SB
FPSPSKTSL	9		FPSPSKTSL	N	Y	0.488141	SB	0.43472	FPSPSKTSL	0.0947826	SB	94.0983	SB
RAAPRPAPV	9		RAAPRPAPV	N	Y	0.488336	SB	0.576519	RAAPRPAPV	0.49856	WB	44.1645	WB
KLYQTPLEL	9		KLYQTPLEL	N	Y	0.488365	SB	0.437125	KLYQTPLEL	0.0904348	SB	70.6414	SB
KLDPTKTTL	9		KLDPTKTTL	N	Y	0.488689	SB	0.249217	KLDPTKTTL	0.0685598	SB	58.7577	SB
FGRPVIVAY	9		FGRPVIVAY	N	Y	0.488744	SB	0.392225	FGRPVIVAY	0.133587	SB	143.463	SB
FPMEKLSSF	9		FPMEKLSSF	N	Y	0.488895	SB	0.499077	FPMEKLSSF	0.215054	WB	239.296	WB
VLTEHSEEL	9		VLTEHSEEL	N	Y	0.4889	SB	0.40522	VLTEHSEEL	0.189837	SB	58.1265	SB
ASEGKYRAL	9		ASEGKYRAL	N	Y	0.490257	SB	0.412373	ASEGKYRAL	0.325353	WB	88.6702	WB
FTVENVEKV	9		FTVENVEKV	N	Y	0.490527	SB	0.423932	FTVENVEKV	0.0282065	SB	49.6486	SB
FVKKDLESF	9		FVKKDLESF	N	Y	0.490764	SB	0.384452	FVKKDLESF	0.11962	SB	87.5726	SB
ILHDNLKQL	9		ILHDNLKQL	N	Y	0.49079	SB	0.342744	ILHDNLKQL	0.240951	WB	45.5612	WB
SLFGGSVKL	9		SLFGGSVKL	N	Y	0.491037	SB	0.447059	SLFGGSVKL	0.0120924	SB	43.752	SB
ATMPVVPSV	9		ATMPVVPSV	N	Y	0.491069	SB	0.454515	ATMPVVPSV	0.0200815	SB	65.8852	SB
KIIASSPEM	9		KIIASSPEM	N	Y	0.491213	SB	0.543636	KIIASSPEM	0.4675	WB	92.7329	WB
AQVPKSSAL	9		AQVPKSSAL	N	Y	0.491772	SB	0.462981	AQVPKSSAL	0.0411685	SB	68.8759	SB
KLIDRTESL	9		KLIDRTESL	N	Y	0.49186	SB	0.391398	KLIDRTESL	0.0165761	SB	45.0958	SB
YLQQVNHKL	9		YLQQVNHKL	N	Y	0.491912	SB	0.358549	YLQQVNHKL	0.0480707	SB	77.5411	SB
KMVESPPSL	9		KMVESPPSL	N	Y	0.492239	SB	0.468335	KMVESPPSL	0.143451	SB	44.778	SB
KILPVMVTL	9		KILPVMVTL	N	Y	0.492299	SB	0.349175	KILPVMVTL	0.045163	SB	63.7521	SB
FSVGSGSVY	9		FSVGSGSVY	N	Y	0.492443	SB	0.617638	FSVGSGSVY	0.0947826	SB	85.8227	SB
YGAQASMGL	9		YGAQASMGL	N	Y	0.492855	SB	0.634631	YGAQASMGL	0.87231	WB	109.092	WB
SGHPNIVQF	9		SGHPNIVQF	N	Y	0.493045	SB	0.317335	SGHPNIVQF	0.352908	WB	59.4892	WB
FIDGRLDLL	9		FIDGRLDLL	N	Y	0.493065	SB	0.381376	FIDGRLDLL	0.101386	SB	44.3421	SB
RIIDEDFEL	9		RIIDEDFEL	N	Y	0.493193	SB	0.365622	RIIDEDFEL	0.0834783	SB	120.343	SB
IAGPVVEI	8		IAGPVVEI	N	Y	0.493422	SB	0.316837	IAG-PVVEI	0.00524457	SB	37.2751	SB
TVKQQIEEL	9		TVKQQIEEL	N	Y	0.494001	SB	0.284116	TVKQQIEEL	0.282473	WB	72.5093	WB
ILDESLRLL	9		ILDESLRLL	N	Y	0.494692	SB	0.320769	ILDESLRLL	0.108641	SB	42.7139	SB
FPRDKLAEL	9		FPRDKLAEL	N	Y	0.495346	SB	0.421969	FPRDKLAEL	0.0861141	SB	149.235	SB
YGFRGEAL	8		YGFRGEAL	N	Y	0.495503	SB	0.468112	YGF-RGEAL	0.0761685	SB	56.8499	SB
ALLDIIRSL	9		ALLDIIRSL	N	Y	0.495624	SB	0.319166	ALLDIIRSL	0.021413	SB	52.2914	SB
LALDASQHSSL	11		LALDASQHSSL	N	Y	0.495688	SB	0.507316	LALDAHSSL	0.0240489	SB	35.0202	SB
SLHSVVQTL	9		SLHSVVQTL	N	Y	0.496078	SB	0.399396	SLHSVVQTL	0.0330435	SB	40.6436	SB
SSVHVIMYL	9		SSVHVIMYL	N	Y	0.496993	SB	0.504866	SSVHVIMYL	0.0427174	SB	53.3172	SB
SLFNGSHYL	9		SLFNGSHYL	N	Y	0.498227	SB	0.513777	SLFNGSHYL	0.0141576	SB	56.9086	SB
HVQVARNAL	9		HVQVARNAL	N	Y	0.49825	SB	0.45292	HVQVARNAL	0.300924	WB	141.228	WB
ILDDQTNKL	9		ILDDQTNKL	N	Y	0.498323	SB	0.225192	ILDDQTNKL	0.0200815	SB	49.7738	SB
KVMGFGLYL	9		KVMGFGLYL	N	Y	0.498466	SB	0.552172	KVMGFGLYL	0.413397	WB	57.3246	WB
FLLHQKIAL	9		FLLHQKIAL	N	Y	0.498518	SB	0.490397	FLLHQKIAL	0.392527	WB	118.977	WB
YLTDRVMTV	9		YLTDRVMTV	N	Y	0.498797	SB	0.421017	YLTDRVMTV	0.0153804	SB	68.6484	SB
TAKRSGAVF	9		TAKRSGAVF	N	Y	0.498818	SB	0.465498	TAKRSGAVF	0.605788	WB	173.07	WB
FLMRHLVHM	9		FLMRHLVHM	N	Y	0.498874	SB	0.617195	FLMRHLVHM	0.380625	WB	119.645	WB
FLHGIFERL	9		FLHGIFERL	N	Y	0.499202	SB	0.435782	FLHGIFERL	0.0344022	SB	64.8056	SB
STSEVNPQM	9		STSEVNPQM	N	Y	0.499727	SB	0.403641	STSEVNPQM	0.244565	WB	49.8479	WB
LLSDTKLEL	9		LLSDTKLEL	N	Y	0.501002	WB	0.429932	LLSDTKLEL	0.0643207	SB	66.1752	WB
LMIENLPKL	9		LMIENLPKL	N	Y	0.501005	WB	0.488077	LMIENLPKL	0.063125	SB	83.201	WB
YLYDRLLRI	9		YLYDRLLRI	N	Y	0.501795	WB	0.425547	YLYDRLLRI	0.0440761	SB	117.26	WB
RLDWPVRTL	9		RLDWPVRTL	N	Y	0.502782	WB	0.356076	RLDWPVRTL	0.0330435	SB	87.6995	WB
IAVEPGNQW	9		IAVEPGNQW	N	Y	0.502944	WB	0.3029	IAVEPGNQW	0.0369565	SB	109.281	WB
ATAASSSSL	9		ATAASSSSL	N	Y	0.50307	WB	0.589762	ATAASSSSL	0.596196	WB	64.0817	WB
YSWDGKVLY	9		YSWDGKVLY	N	Y	0.503809	WB	0.400599	YSWDGKVLY	0.0778261	SB	119.015	WB
LLAQPGEAL	9		LLAQPGEAL	N	Y	0.504055	WB	0.507577	LLAQPGEAL	0.0717391	SB	49.5284	WB
FTDEGVPKFL	10		FTDEGVPKFL	N	Y	0.504234	WB	0.391492	FTDEVPKFL	0.10394	SB	41.895	WB
RLSPVSPAL	9		RLSPVSPAL	N	Y	0.505185	WB	0.476735	RLSPVSPAL	0.0267391	SB	58.2578	WB
TLADIIARL	9		TLADIIARL	N	Y	0.505264	WB	0.328903	TLADIIARL	0.021413	SB	86.4184	WB
ALDENLHQL	9		ALDENLHQL	N	Y	0.506298	WB	0.231987	ALDENLHQL	0.0108696	SB	44.112	WB
KQFEKQVEL	9		KQFEKQVEL	N	Y	0.506417	WB	0.325379	KQFEKQVEL	0.021413	SB	55.0608	WB
ILHQEGHSM	9		ILHQEGHSM	N	Y	0.506647	WB	0.44413	ILHQEGHSM	0.592364	WB	78.401	WB
LFDPARPSL	9		LFDPARPSL	N	Y	0.507456	WB	0.368679	LFDPARPSL	0.0617935	SB	56.7511	WB
KIMDYSLLL	9		KIMDYSLLL	N	Y	0.5089	WB	0.51147	KIMDYSLLL	0.0282065	SB	73.8192	WB
YPVGGNVSF	9		YPVGGNVSF	N	Y	0.509282	WB	0.445613	YPVGGNVSF	0.0733967	SB	168.881	WB
FGYSGSHL	8		FGYSGSHL	N	Y	0.509538	WB	0.547293	FGY-SGSHL	0.11962	SB	62.7309	WB
LMVDHVTEV	9		LMVDHVTEV	N	Y	0.509636	WB	0.473189	LMVDHVTEV	0.0108696	SB	55.6605	WB
YLDQQLQKL	9		YLDQQLQKL	N	Y	0.5102	WB	0.287614	YLDQQLQKL	0.0931522	SB	50.4746	WB
LVADLVHTV	9		LVADLVHTV	N	Y	0.510301	WB	0.359991	LVADLVHTV	0.0130978	SB	51.6231	WB
KLSEIPLTL	9		KLSEIPLTL	N	Y	0.510929	WB	0.356285	KLSEIPLTL	0.0141576	SB	46.6121	WB
KTSDFNTFL	9		KTSDFNTFL	N	Y	0.51149	WB	0.413139	KTSDFNTFL	0.0330435	SB	77.7038	WB
RLDDRVYAM	9		RLDDRVYAM	N	Y	0.511631	WB	0.32727	RLDDRVYAM	0.058288	SB	88.8764	WB
VLAQQIATL	9		VLAQQIATL	N	Y	0.511648	WB	0.43608	VLAQQIATL	0.149755	SB	110.085	WB
VILPTVHEV	9		VILPTVHEV	N	Y	0.511814	WB	0.313102	VILPTVHEV	0.0200815	SB	62.5273	WB
HALLAIAL	8		HALLAIAL	N	Y	0.511959	WB	0.438914	HAL-LAIAL	0.295978	WB	81.9401	WB
KILDYEVTL	9		KILDYEVTL	N	Y	0.511962	WB	0.306755	KILDYEVTL	0.0165761	SB	56.7231	WB
ILDEMRAQL	9		ILDEMRAQL	N	Y	0.512178	WB	0.331798	ILDEMRAQL	0.091875	SB	54.5874	WB
FLLEKLEYL	9		FLLEKLEYL	N	Y	0.51218	WB	0.425831	FLLEKLEYL	0.00842391	SB	47.5897	WB
ILDEVIFKL	9		ILDEVIFKL	N	Y	0.51232	WB	0.226655	ILDEVIFKL	0.0225815	SB	70.1899	WB
SAYPYYASAF	10		SAYPYYASAF	N	Y	0.512661	WB	0.619564	SAYPYYSAF	0.108641	SB	94.5306	WB
FLHEHKIVY	9		FLHEHKIVY	N	Y	0.513069	WB	0.364022	FLHEHKIVY	0.0570109	SB	84.1673	WB
SLKTPGTSL	9		SLKTPGTSL	N	Y	0.513124	WB	0.399897	SLKTPGTSL	0.00964674	SB	53.8739	WB
KTLDLHVLL	9		KTLDLHVLL	N	Y	0.513796	WB	0.365291	KTLDLHVLL	0.0538587	SB	79.0839	WB
KAMEKLESV	9		KAMEKLESV	N	Y	0.51422	WB	0.427156	KAMEKLESV	0.146467	SB	37.2795	WB
SLDLHVPSL	9		SLDLHVPSL	N	Y	0.514428	WB	0.34182	SLDLHVPSL	0.0874728	SB	49.926	WB
SLFNKLVEL	9		SLFNKLVEL	N	Y	0.514514	WB	0.405842	SLFNKLVEL	0.017663	SB	39.3426	WB
AALRGLSL	8		AALRGLSL	N	Y	0.515423	WB	0.38653	AAL-RGLSL	0.424565	WB	64.0444	WB
AMHGFSVTL	9		AMHGFSVTL	N	Y	0.515655	WB	0.508032	AMHGFSVTL	0.0670652	SB	61.6118	WB
VAGRAMTL	8		VAGRAMTL	N	Y	0.51697	WB	0.367422	VAG-RAMTL	0.251005	WB	43.4572	WB
RILDYVINL	9		RILDYVINL	N	Y	0.517996	WB	0.311069	RILDYVINL	0.0255435	SB	78.8986	WB
ALYDNVEKL	9		ALYDNVEKL	N	Y	0.518753	WB	0.295867	ALYDNVEKL	0.00964674	SB	44.6899	WB
VGQGAFRAL	9		VGQGAFRAL	N	Y	0.519532	WB	0.474537	VGQGAFRAL	0.305707	WB	71.7974	WB
VTLDGIPEV	9		VTLDGIPEV	N	Y	0.519869	WB	0.392737	VTLDGIPEV	0.196277	SB	51.8343	WB
SGNPIKVSF	9		SGNPIKVSF	N	Y	0.520135	WB	0.287825	SGNPIKVSF	0.37875	WB	86.7987	WB
ALSEVTAAL	9		ALSEVTAAL	N	Y	0.52019	WB	0.4904	ALSEVTAAL	0.0383152	SB	42.6832	WB
VSISSPVL	8		VSISSPVL	N	Y	0.520604	WB	0.484378	VSI-SSPVL	0.523071	WB	97.2134	WB
LGDAGLHQL	9		LGDAGLHQL	N	Y	0.521238	WB	0.34047	LGDAGLHQL	0.249918	WB	67.1763	WB
LLDEPTNHL	9		LLDEPTNHL	N	Y	0.521512	WB	0.284807	LLDEPTNHL	0.0130978	SB	42.6031	WB
VPIPKTGTL	9		VPIPKTGTL	N	Y	0.521693	WB	0.393584	VPIPKTGTL	0.10981	SB	133.942	WB
RTNRPPLSL	9		RTNRPPLSL	N	Y	0.52211	WB	0.442494	RTNRPPLSL	0.0978804	SB	90.909	WB
VGAPALRPL	9		VGAPALRPL	N	Y	0.522704	WB	0.559664	VGAPALRPL	0.363913	WB	47.0026	WB
SSHDDKSTF	9		SSHDDKSTF	N	Y	0.523723	WB	0.376707	SSHDDKSTF	0.708098	WB	75.2633	WB
AAAHSVRL	8		AAAHSVRL	N	Y	0.5238	WB	0.324023	AAA-HSVRL	0.514375	WB	118.355	WB
YGNPKNMAY	9		YGNPKNMAY	N	Y	0.523891	WB	0.377877	YGNPKNMAY	0.277826	WB	129.618	WB
FAMIPAKEA	9		FAMIPAKEA	N	Y	0.523968	WB	0.573255	FAMIPAKEA	0.0130978	SB	58.4776	WB
YLFAVNIKL	9		YLFAVNIKL	N	Y	0.524347	WB	0.457183	YLFAVNIKL	0.0761685	SB	93.3852	WB
DSYEGRVSF	9		DSYEGRVSF	N	Y	0.524431	WB	0.397086	DSYEGRVSF	0.15663	SB	146.752	WB
GTASPRTSL	9		GTASPRTSL	N	Y	0.524726	WB	0.446541	GTASPRTSL	0.212201	WB	56.3569	WB
RALVGREL	8		RALVGREL	N	Y	0.524781	WB	0.349885	RAL-VGREL	0.0733967	SB	59.468	WB
FPSPSFKEF	9		FPSPSFKEF	N	Y	0.525269	WB	0.418772	FPSPSFKEF	0.0931522	SB	153.522	WB
EAALPGSAF	9		EAALPGSAF	N	Y	0.525276	WB	0.455718	EAALPGSAF	0.045163	SB	98.0779	WB
KQLEVVHTL	9		KQLEVVHTL	N	Y	0.526242	WB	0.292168	KQLEVVHTL	0.0480707	SB	66.7982	WB
FLFDTQHFI	9		FLFDTQHFI	N	Y	0.526342	WB	0.500098	FLFDTQHFI	0.0601359	SB	139.831	WB
YQEVGAKVL	9		YQEVGAKVL	N	Y	0.526694	WB	0.456685	YQEVGAKVL	0.431087	WB	166.216	WB
FPRDPEIEM	9		FPRDPEIEM	N	Y	0.526736	WB	0.375669	FPRDPEIEM	0.0601359	SB	112.557	WB
ELIERIPEL	9		ELIERIPEL	N	Y	0.527011	WB	0.320195	ELIERIPEL	0.021413	SB	65.6353	WB
RAARALLPL	9		RAARALLPL	N	Y	0.527205	WB	0.693382	RAARALLPL	0.594076	WB	56.3943	WB
VMNPVIQAV	9		VMNPVIQAV	N	Y	0.527357	WB	0.418443	VMNPVIQAV	0.0369565	SB	79.4182	WB
VLMQHRPTL	9		VLMQHRPTL	N	Y	0.527541	WB	0.475619	VLMQHRPTL	0.26038	WB	137.794	WB
FPANNIVKF	9		FPANNIVKF	N	Y	0.527814	WB	0.372903	FPANNIVKF	0.16875	SB	345.262	WB
AQYDRQIRL	9		AQYDRQIRL	N	Y	0.527921	WB	0.309214	AQYDRQIRL	0.0440761	SB	120.361	WB
SGIARSASL	9		SGIARSASL	N	Y	0.528064	WB	0.550156	SGIARSASL	0.225299	WB	67.6828	WB
FPAKAVAEF	9		FPAKAVAEF	N	Y	0.528666	WB	0.47484	FPAKAVAEF	0.188587	SB	256.911	WB
ILMGHSLYM	9		ILMGHSLYM	N	Y	0.52873	WB	0.629161	ILMGHSLYM	0.219674	WB	115.879	WB
TAHIHATEY	9		TAHIHATEY	N	Y	0.529021	WB	0.381735	TAHIHATEY	0.0601359	SB	84.6964	WB
YPNGTSAAL	9		YPNGTSAAL	N	Y	0.529548	WB	0.548397	YPNGTSAAL	0.223886	WB	119.951	WB
YSFRSLDL	8		YSFRSLDL	N	Y	0.529881	WB	0.559195	YSF-RSLDL	0.295978	WB	102.933	WB
AAYGRSPMV	9		AAYGRSPMV	N	Y	0.531942	WB	0.470318	AAYGRSPMV	0.279321	WB	49.7663	WB
IPFPSGTPL	9		IPFPSGTPL	N	Y	0.532115	WB	0.580063	IPFPSGTPL	0.063125	SB	67.3128	WB
RAQRVRAAM	9		RAQRVRAAM	N	Y	0.532157	WB	0.556785	RAQRVRAAM	1.17918	WB	165.301	WB
VIIKPSEL	8		VIIKPSEL	N	Y	0.532396	WB	0.292033	VII-KPSEL	0.0761685	SB	88.3082	WB
SPYEHGEVF	9		SPYEHGEVF	N	Y	0.532567	WB	0.394987	SPYEHGEVF	0.058288	SB	129.014	WB
YLYGIRVEV	9		YLYGIRVEV	N	Y	0.532985	WB	0.467345	YLYGIRVEV	0.0480707	SB	112.677	WB
SLYDWNVKL	9		SLYDWNVKL	N	Y	0.533395	WB	0.357165	SLYDWNVKL	0.00964674	SB	55.1755	WB
FIKDRILVY	9		FIKDRILVY	N	Y	0.533449	WB	0.311337	FIKDRILVY	0.0509511	SB	127.548	WB
RMMDASVYL	9		RMMDASVYL	N	Y	0.533945	WB	0.595383	RMMDASVYL	0.236685	WB	163.451	WB
EARPGATAF	9		EARPGATAF	N	Y	0.534023	WB	0.403712	EARPGATAF	0.0794022	SB	105.003	WB
HLINFSETL	9		HLINFSETL	N	Y	0.534229	WB	0.480924	HLINFSETL	0.0670652	SB	73.6231	WB
RIAGLAVSL	9		RIAGLAVSL	N	Y	0.534628	WB	0.4513	RIAGLAVSL	0.473696	WB	62.9547	WB
HMHDHNHRL	9		HMHDHNHRL	N	Y	0.534918	WB	0.363405	HMHDHNHRL	0.570571	WB	61.881	WB
KSMNHMNYL	9		KSMNHMNYL	N	Y	0.535676	WB	0.558722	KSMNHMNYL	0.0761685	SB	79.3814	WB
SLYEHVERM	9		SLYEHVERM	N	Y	0.53578	WB	0.383501	SLYEHVERM	0.0141576	SB	54.2352	WB
FSQGSAIII	9		FSQGSAIII	N	Y	0.536104	WB	0.641642	FSQGSAIII	0.529592	WB	69.6363	WB
VLYNESLQL	9		VLYNESLQL	N	Y	0.536182	WB	0.457676	VLYNESLQL	0.429538	WB	116.791	WB
IIMDDEFQL	9		IIMDDEFQL	N	Y	0.536493	WB	0.374707	IIMDDEFQL	0.560109	WB	114.644	WB
ALATHILSL	9		ALATHILSL	N	Y	0.536724	WB	0.429851	ALATHILSL	0.0255435	SB	57.0385	WB
LLYEHQNNL	9		LLYEHQNNL	N	Y	0.536891	WB	0.434193	LLYEHQNNL	0.0697283	SB	78.4521	WB
HLYTSLPSL	9		HLYTSLPSL	N	Y	0.538002	WB	0.510681	HLYTSLPSL	0.210245	WB	75.8651	WB
AMYGSGIYL	9		AMYGSGIYL	N	Y	0.538134	WB	0.528974	AMYGSGIYL	0.173424	SB	86.5783	WB
KTLGIKLEL	9		KTLGIKLEL	N	Y	0.538222	WB	0.362418	KTLGIKLEL	0.0931522	SB	79.7856	WB
YLREEVKTF	9		YLREEVKTF	N	Y	0.538255	WB	0.357296	YLREEVKTF	0.152717	SB	126.098	WB
IPHEFHTSM	9		IPHEFHTSM	N	Y	0.53826	WB	0.415117	IPHEFHTSM	0.0761685	SB	102.751	WB
RLHDVLMEL	9		RLHDVLMEL	N	Y	0.538608	WB	0.400482	RLHDVLMEL	0.0344022	SB	44.8036	WB
ILDKGTIKL	9		ILDKGTIKL	N	Y	0.538832	WB	0.258622	ILDKGTIKL	0.0717391	SB	61.5302	WB
SLQETIQSL	9		SLQETIQSL	N	Y	0.539497	WB	0.374368	SLQETIQSL	0.0465217	SB	42.5495	WB
IIIGGVATV	9		IIIGGVATV	N	Y	0.539764	WB	0.481497	IIIGGVATV	0.0200815	SB	48.4132	WB
HVFPTFVAY	9		HVFPTFVAY	N	Y	0.539793	WB	0.362492	HVFPTFVAY	0.0570109	SB	121.118	WB
IQDRAVPSL	9		IQDRAVPSL	N	Y	0.539922	WB	0.340455	IQDRAVPSL	0.114918	SB	124.903	WB
AVFDKTLAEL	10		AVFDKTLAEL	N	Y	0.540313	WB	0.370082	AVFDKTLEL	0.00616848	SB	41.8071	WB
HAIKHAKAY	9		HAIKHAKAY	N	Y	0.540604	WB	0.361246	HAIKHAKAY	0.715109	WB	103.611	WB
QILEGVHYL	9		QILEGVHYL	N	Y	0.540873	WB	0.310172	QILEGVHYL	0.021413	SB	57.094	WB
YLHEHKIVY	9		YLHEHKIVY	N	Y	0.541363	WB	0.337118	YLHEHKIVY	0.0733967	SB	98.5588	WB
RVFRGNVQL	9		RVFRGNVQL	N	Y	0.541477	WB	0.417015	RVFRGNVQL	0.304076	WB	79.5233	WB
FLDNGPKTI	9		FLDNGPKTI	N	Y	0.541864	WB	0.341363	FLDNGPKTI	0.0383152	SB	65.1074	WB
HIIAGAGEL	9		HIIAGAGEL	N	Y	0.541911	WB	0.552999	HIIAGAGEL	0.0978804	SB	56.5827	WB
FLQEELRKL	9		FLQEELRKL	N	Y	0.542217	WB	0.35746	FLQEELRKL	0.1625	SB	48.945	WB
ALLDHDLAL	9		ALLDHDLAL	N	Y	0.542499	WB	0.422406	ALLDHDLAL	0.184022	SB	56.4068	WB
SIDERMKKL	9		SIDERMKKL	N	Y	0.543203	WB	0.221465	SIDERMKKL	0.395625	WB	50.2238	WB
FLEGKERVL	9		FLEGKERVL	N	Y	0.544002	WB	0.406644	FLEGKERVL	0.236685	WB	80.5287	WB
RAVGRLEAV	9		RAVGRLEAV	N	Y	0.54435	WB	0.475689	RAVGRLEAV	0.368533	WB	43.1458	WB
ALIDRMVNL	9		ALIDRMVNL	N	Y	0.544782	WB	0.337388	ALIDRMVNL	0.0355978	SB	89.3471	WB
YIFTTPKSV	9		YIFTTPKSV	N	Y	0.544829	WB	0.483509	YIFTTPKSV	0.0187228	SB	55.8592	WB
RLADALQEL	9		RLADALQEL	N	Y	0.544891	WB	0.419177	RLADALQEL	0.0557609	SB	45.2677	WB
QVDELLHRL	9		QVDELLHRL	N	Y	0.545003	WB	0.204966	QVDELLHRL	0.127228	SB	71.43	WB
YLYPIKNLEM	10		YLYPIKNLEM	N	Y	0.546106	WB	0.492278	YLYPIKLEM	0.0495109	SB	111.586	WB
TAGRVLEL	8		TAGRVLEL	N	Y	0.548429	WB	0.314293	TAG-RVLEL	0.0465217	SB	44.9969	WB
ASLSSSSSL	9		ASLSSSSSL	N	Y	0.548549	WB	0.615668	ASLSSSSSL	0.543505	WB	52.3522	WB
FTAGAKLL	8		FTAGAKLL	N	Y	0.548566	WB	0.438493	FTA-GAKLL	0.434728	WB	133.935	WB
VAIAGAVI	8		VAIAGAVI	N	Y	0.549401	WB	0.530757	VAI-AGAVI	0.570571	WB	79.0994	WB
VLWDRTFSL	9		VLWDRTFSL	N	Y	0.549482	WB	0.416824	VLWDRTFSL	0.0282065	SB	96.3203	WB
AAGPGFSL	8		AAGPGFSL	N	Y	0.549678	WB	0.35546	AAG-PGFSL	0.00964674	SB	30.8557	WB
ALDDMISTL	9		ALDDMISTL	N	Y	0.550475	WB	0.281345	ALDDMISTL	0.021413	SB	49.1848	WB
EVWDKVLYL	9		EVWDKVLYL	N	Y	0.550785	WB	0.289012	EVWDKVLYL	0.113179	SB	133.502	WB
KLIPQLPTL	9		KLIPQLPTL	N	Y	0.550979	WB	0.361824	KLIPQLPTL	0.0255435	SB	65.2452	WB
HVADFAPEV	9		HVADFAPEV	N	Y	0.55117	WB	0.379098	HVADFAPEV	0.113179	SB	56.8205	WB
RVIEHVEQV	9		RVIEHVEQV	N	Y	0.551195	WB	0.307707	RVIEHVEQV	0.00964674	SB	48.0279	WB
SAASGGAAY	9		SAASGGAAY	N	Y	0.552607	WB	0.491336	SAASGGAAY	0.516522	WB	82.2592	WB
KTMSKSPSL	9		KTMSKSPSL	N	Y	0.552623	WB	0.514532	KTMSKSPSL	0.210245	WB	70.0762	WB
SVIQNLRTV	9		SVIQNLRTV	N	Y	0.553	WB	0.422992	SVIQNLRTV	0.0440761	SB	86.7035	WB
ILDISEHTL	9		ILDISEHTL	N	Y	0.553589	WB	0.284744	ILDISEHTL	0.0267391	SB	64.3176	WB
ALDTRVVEL	9		ALDTRVVEL	N	Y	0.553639	WB	0.247351	ALDTRVVEL	0.0330435	SB	55.1627	WB
GIIDYGIRL	9		GIIDYGIRL	N	Y	0.553914	WB	0.306342	GIIDYGIRL	0.463016	WB	167.795	WB
FMLSISPRL	9		FMLSISPRL	N	Y	0.553974	WB	0.594595	FMLSISPRL	0.558315	WB	404.978	WB
NAIPIPDL	8		NAIPIPDL	N	Y	0.556054	WB	0.286595	NAI-PIPDL	0.633342	WB	80.3271	WB
VANKEYVAY	9		VANKEYVAY	N	Y	0.556143	WB	0.320801	VANKEYVAY	0.359293	WB	142.501	WB
HPNGNITEL	9		HPNGNITEL	N	Y	0.55638	WB	0.344811	HPNGNITEL	0.0440761	SB	131.897	WB
DSFDGRLTF	9		DSFDGRLTF	N	Y	0.556468	WB	0.387061	DSFDGRLTF	0.15962	SB	122.574	WB
ILAPVVKEI	9		ILAPVVKEI	N	Y	0.5568	WB	0.336661	ILAPVVKEI	0.0225815	SB	81.7475	WB
KLMPGTYTL	9		KLMPGTYTL	N	Y	0.556875	WB	0.459909	KLMPGTYTL	0.0465217	SB	84.9937	WB
FLMPKPTHY	9		FLMPKPTHY	N	Y	0.557317	WB	0.382306	FLMPKPTHY	0.266957	WB	145.319	WB
AANGQAYAV	9		AANGQAYAV	N	Y	0.557431	WB	0.439485	AANGQAYAV	0.558315	WB	69.3741	WB
IAKAGIPVY	9		IAKAGIPVY	N	Y	0.557613	WB	0.346788	IAKAGIPVY	0.0778261	SB	97.8816	WB
YLNEQVKAI	9		YLNEQVKAI	N	Y	0.558069	WB	0.387596	YLNEQVKAI	0.0480707	SB	74.8692	WB
YLIELEKNM	9		YLIELEKNM	N	Y	0.558092	WB	0.420711	YLIELEKNM	0.352908	WB	130.54	WB
ILPDTYQHL	9		ILPDTYQHL	N	Y	0.55831	WB	0.313351	ILPDTYQHL	0.0267391	SB	48.0432	WB
FANIDQETY	9		FANIDQETY	N	Y	0.558637	WB	0.375951	FANIDQETY	0.0778261	SB	92.7148	WB
FPAHSFITF	9		FPAHSFITF	N	Y	0.558774	WB	0.487644	FPAHSFITF	0.193043	SB	390.951	WB
RLPESFPEL	9		RLPESFPEL	N	Y	0.558904	WB	0.395194	RLPESFPEL	0.0240489	SB	45.3635	WB
YMKEVGVGF	9		YMKEVGVGF	N	Y	0.560069	WB	0.39026	YMKEVGVGF	0.199375	SB	198.533	WB
VAVPASLLGM	10		VAVPASLLGM	N	Y	0.560375	WB	0.528499	VAVPASLLM	0.0808424	SB	57.9133	WB
AAHVAEQL	8		AAHVAEQL	N	Y	0.561029	WB	0.261772	AAH-VAEQL	0.323505	WB	50.9421	WB
SVLDQKILL	9		SVLDQKILL	N	Y	0.561262	WB	0.26836	SVLDQKILL	0.23519	WB	72.2838	WB
ATDRGSPAL	9		ATDRGSPAL	N	Y	0.561345	WB	0.428771	ATDRGSPAL	0.0495109	SB	57.3924	WB
YLNDGLWHM	9		YLNDGLWHM	N	Y	0.56218	WB	0.451795	YLNDGLWHM	0.0200815	SB	61.5157	WB
KSVKALSSL	9		KSVKALSSL	N	Y	0.562734	WB	0.533738	KSVKALSSL	0.365734	WB	54.9969	WB
YLLEKSRAI	9		YLLEKSRAI	N	Y	0.563083	WB	0.486382	YLLEKSRAI	0.135353	SB	136.773	WB
AAAPPSPAW	9		AAAPPSPAW	N	Y	0.563279	WB	0.39222	AAAPPSPAW	0.0255435	SB	84.2857	WB
TAADIFKQY	9		TAADIFKQY	N	Y	0.563396	WB	0.266659	TAADIFKQY	0.0200815	SB	79.1674	WB
RSARPLHSL	9		RSARPLHSL	N	Y	0.563479	WB	0.474274	RSARPLHSL	0.40606	WB	59.7305	WB
YSMVGRTV	8		YSMVGRTV	N	Y	0.563732	WB	0.514579	YSM-VGRTV	0.0225815	SB	58.7241	WB
FLFNTENKL	9		FLFNTENKL	N	Y	0.564167	WB	0.464196	FLFNTENKL	0.0315489	SB	75.7547	WB
IGIDLGTTY	9		IGIDLGTTY	N	Y	0.564251	WB	0.321315	IGIDLGTTY	0.315245	WB	144.172	WB
SLDKKVHQL	9		SLDKKVHQL	N	Y	0.565065	WB	0.187508	SLDKKVHQL	0.0794022	SB	51.808	WB
RVLDWVPKL	9		RVLDWVPKL	N	Y	0.565068	WB	0.308342	RVLDWVPKL	0.00964674	SB	50.2329	WB
VLDERLVRL	9		VLDERLVRL	N	Y	0.565245	WB	0.226159	VLDERLVRL	0.0383152	SB	56.1445	WB
VILEKILTI	9		VILEKILTI	N	Y	0.565954	WB	0.297142	VILEKILTI	0.0570109	SB	74.1806	WB
HAAALVAEY	9		HAAALVAEY	N	Y	0.565984	WB	0.423278	HAAALVAEY	0.114918	SB	97.4886	WB
FIKDGSSTY	9		FIKDGSSTY	N	Y	0.567291	WB	0.362616	FIKDGSSTY	0.0355978	SB	96.3503	WB
KVFGWVHRL	9		KVFGWVHRL	N	Y	0.567686	WB	0.354346	KVFGWVHRL	0.0141576	SB	61.8553	WB
SLLDGHFVL	9		SLLDGHFVL	N	Y	0.567863	WB	0.441833	SLLDGHFVL	0.165598	SB	92.9167	WB
LAKGGTVEY	9		LAKGGTVEY	N	Y	0.567879	WB	0.350688	LAKGGTVEY	0.0315489	SB	82.7292	WB
LSKGPGLEV	9		LSKGPGLEV	N	Y	0.56796	WB	0.441449	LSKGPGLEV	0.0120924	SB	45.7572	WB
HAIKVGVKY	9		HAIKVGVKY	N	Y	0.568065	WB	0.251716	HAIKVGVKY	0.0961957	SB	123.695	WB
KLIEILNSM	9		KLIEILNSM	N	Y	0.568082	WB	0.411252	KLIEILNSM	0.199375	SB	74.4987	WB
KIAKPLSSL	9		KIAKPLSSL	N	Y	0.568408	WB	0.420682	KIAKPLSSL	0.105462	SB	65.5505	WB
YARDDLSLY	9		YARDDLSLY	N	Y	0.568852	WB	0.409934	YARDDLSLY	0.336712	WB	90.4473	WB
YLGEQIQKL	9		YLGEQIQKL	N	Y	0.568943	WB	0.288939	YLGEQIQKL	0.0495109	SB	64.4753	WB
VAKESIPL	8		VAKESIPL	N	Y	0.569075	WB	0.406582	VAK-ESIPL	0.299592	WB	66.273	WB
FLSEHPNVTL	10		FLSEHPNVTL	N	Y	0.569151	WB	0.452672	FLSEHPVTL	0.00451087	SB	37.5686	WB
HITSSAPEL	9		HITSSAPEL	N	Y	0.569425	WB	0.440736	HITSSAPEL	0.450978	WB	70.005	WB
NLFQHLPEL	9		NLFQHLPEL	N	Y	0.569506	WB	0.411291	NLFQHLPEL	0.125516	SB	44.9359	WB
SLMDPDTKL	9		SLMDPDTKL	N	Y	0.570365	WB	0.349791	SLMDPDTKL	0.143451	SB	47.881	WB
FTMDPKLSA	9		FTMDPKLSA	N	Y	0.571025	WB	0.518395	FTMDPKLSA	0.0557609	SB	79.3913	WB
DANPETHAF	9		DANPETHAF	N	Y	0.572147	WB	0.265886	DANPETHAF	0.0888043	SB	123.094	WB
FLLEREQLL	9		FLLEREQLL	N	Y	0.572347	WB	0.425194	FLLEREQLL	0.0794022	SB	65.8014	WB
ASYVSPVL	8		ASYVSPVL	N	Y	0.572797	WB	0.441708	ASY-VSPVL	0.021413	SB	63.8168	WB
ITFSNPKEV	9		ITFSNPKEV	N	Y	0.572818	WB	0.44654	ITFSNPKEV	0.124185	SB	68.4985	WB
FLEPELVKL	9		FLEPELVKL	N	Y	0.573065	WB	0.318409	FLEPELVKL	0.135353	SB	56.7072	WB
LLTEQIHSL	9		LLTEQIHSL	N	Y	0.573364	WB	0.360697	LLTEQIHSL	0.0411685	SB	65.6161	WB
IMWNKAIEL	9		IMWNKAIEL	N	Y	0.573508	WB	0.455571	IMWNKAIEL	0.091875	SB	127.444	WB
FAYMPPTSEAASSL	14		FAYMPPTSEAASSL	N	Y	0.573773	WB	0.542407	FAYMPPTSL	0.901413	WB	219.053	WB
ILLEGTMNL	9		ILLEGTMNL	N	Y	0.575106	WB	0.448474	ILLEGTMNL	0.331766	WB	95.763	WB
SLPDIKVYL	9		SLPDIKVYL	N	Y	0.575163	WB	0.269911	SLPDIKVYL	0.0141576	SB	55.5358	WB
LLLPGSHYL	9		LLLPGSHYL	N	Y	0.575245	WB	0.466832	LLLPGSHYL	0.15144	SB	76.4023	WB
TLLGKVVAL	9		TLLGKVVAL	N	Y	0.575773	WB	0.361521	TLLGKVVAL	0.0200815	SB	56.5207	WB
SAAPNLMHY	9		SAAPNLMHY	N	Y	0.577147	WB	0.399479	SAAPNLMHY	0.0822283	SB	83.1029	WB
FLHETLDHL	9		FLHETLDHL	N	Y	0.57806	WB	0.455602	FLHETLDHL	0.0794022	SB	49.3041	WB
ALHDQSQEL	9		ALHDQSQEL	N	Y	0.578728	WB	0.359426	ALHDQSQEL	0.173424	SB	52.64	WB
YIHQETATV	9		YIHQETATV	N	Y	0.578969	WB	0.484016	YIHQETATV	0.398696	WB	65.3488	WB
FSHKSSLTY	9		FSHKSSLTY	N	Y	0.579071	WB	0.51045	FSHKSSLTY	0.158125	SB	93.0256	WB
FIATPGSSSSL	11		FIATPGSSSSL	N	Y	0.579262	WB	0.539317	FIATPGSSL	0.20087	WB	34.161	WB
VMFNGKVYL	9		VMFNGKVYL	N	Y	0.579264	WB	0.465495	VMFNGKVYL	0.0808424	SB	120.225	WB
FAKMLDHEY	9		FAKMLDHEY	N	Y	0.579558	WB	0.379169	FAKMLDHEY	0.128533	SB	153.14	WB
QGYPDHMVF	9		QGYPDHMVF	N	Y	0.579993	WB	0.423807	QGYPDHMVF	0.560109	WB	245.112	WB
RAQRPRLQL	9		RAQRPRLQL	N	Y	0.580052	WB	0.413543	RAQRPRLQL	0.539918	WB	104.874	WB
TAIESGQHY	9		TAIESGQHY	N	Y	0.580157	WB	0.322334	TAIESGQHY	0.0538587	SB	93.8098	WB
RVPPPPQSV	9		RVPPPPQSV	N	Y	0.581022	WB	0.28605	RVPPPPQSV	0.0165761	SB	31.1644	WB
KIVQFIVTL	9		KIVQFIVTL	N	Y	0.581572	WB	0.351216	KIVQFIVTL	0.0794022	SB	52.4749	WB
AASHPLLL	8		AASHPLLL	N	Y	0.581837	WB	0.334387	AAS-HPLLL	0.0344022	SB	60.3234	WB
IPIVPTAEF	9		IPIVPTAEF	N	Y	0.582004	WB	0.376125	IPIVPTAEF	0.233451	WB	358.333	WB
YLPPATQVV	9		YLPPATQVV	N	Y	0.582598	WB	0.4282	YLPPATQVV	0.0509511	SB	52.8337	WB
YLDQRELLL	9		YLDQRELLL	N	Y	0.582737	WB	0.340475	YLDQRELLL	0.0480707	SB	56.8065	WB
YLNEKAVSY	9		YLNEKAVSY	N	Y	0.583318	WB	0.305841	YLNEKAVSY	0.0995109	SB	163.422	WB
TAIKIQSVY	9		TAIKIQSVY	N	Y	0.58419	WB	0.361451	TAIKIQSVY	0.389837	WB	196.061	WB
SLYDYNPNL	9		SLYDYNPNL	N	Y	0.584533	WB	0.378021	SLYDYNPNL	0.0396467	SB	71.6797	WB
FGFGQGAGAL	10		FGFGQGAGAL	N	Y	0.584798	WB	0.607825	FGFGQGAAL	0.495109	WB	56.5774	WB
WLYSKIEAL	9		WLYSKIEAL	N	Y	0.584937	WB	0.552034	WLYSKIEAL	0.140054	SB	121.176	WB
SLVDLKAEL	9		SLVDLKAEL	N	Y	0.585038	WB	0.368368	SLVDLKAEL	0.128533	SB	46.4195	WB
SAHLGWEL	8		SAHLGWEL	N	Y	0.585217	WB	0.361455	SAH-LGWEL	0.0298641	SB	44.4867	WB
VAKTNTVSY	9		VAKTNTVSY	N	Y	0.586453	WB	0.316678	VAKTNTVSY	0.0822283	SB	142.204	WB
LIYSGKLLL	9		LIYSGKLLL	N	Y	0.587903	WB	0.509514	LIYSGKLLL	0.113179	SB	75.4683	WB
SLHDVLFEL	9		SLHDVLFEL	N	Y	0.588138	WB	0.353737	SLHDVLFEL	0.0165761	SB	42.7818	WB
YLFEEIAKI	9		YLFEEIAKI	N	Y	0.588686	WB	0.390058	YLFEEIAKI	0.0369565	SB	104.735	WB
AVHEDIVAV	9		AVHEDIVAV	N	Y	0.588747	WB	0.339221	AVHEDIVAV	0.0396467	SB	54.3125	WB
SLIRSVVAL	9		SLIRSVVAL	N	Y	0.588764	WB	0.486176	SLIRSVVAL	0.0778261	SB	91.8772	WB
KVFGRKLYL	9		KVFGRKLYL	N	Y	0.588809	WB	0.369105	KVFGRKLYL	0.185489	SB	88.8917	WB
HMLESPESL	9		HMLESPESL	N	Y	0.588885	WB	0.425571	HMLESPESL	0.359293	WB	53.1743	WB
RLAEQIATL	9		RLAEQIATL	N	Y	0.590064	WB	0.406717	RLAEQIATL	0.0396467	SB	74.1435	WB
YLVSHPNEV	9		YLVSHPNEV	N	Y	0.590152	WB	0.453293	YLVSHPNEV	0.122663	SB	64.8934	WB
YVTSVILHI	9		YVTSVILHI	N	Y	0.591456	WB	0.452805	YVTSVILHI	0.0282065	SB	78.5798	WB
LMMDPLTGL	9		LMMDPLTGL	N	Y	0.592359	WB	0.558231	LMMDPLTGL	0.045163	SB	75.4841	WB
SAVQAGAL	8		SAVQAGAL	N	Y	0.592438	WB	0.48491	SAVQAG-AL	0.776712	WB	95.708	WB
YLTEDVKRL	9		YLTEDVKRL	N	Y	0.592556	WB	0.331624	YLTEDVKRL	0.302799	WB	152.992	WB
IMAEELVKL	9		IMAEELVKL	N	Y	0.593469	WB	0.346299	IMAEELVKL	0.1625	SB	97.5718	WB
AVAGRIPAI	9		AVAGRIPAI	N	Y	0.594881	WB	0.384227	AVAGRIPAI	0.202527	WB	59.6032	WB
TLFHTVLEL	9		TLFHTVLEL	N	Y	0.595459	WB	0.474477	TLFHTVLEL	0.0685598	SB	65.5294	WB
FLPPAQVTV	9		FLPPAQVTV	N	Y	0.595836	WB	0.39938	FLPPAQVTV	0.0344022	SB	48.466	WB
SIIEHQDLL	9		SIIEHQDLL	N	Y	0.596041	WB	0.368454	SIIEHQDLL	0.148016	SB	55.2152	WB
MILDEVHTI	9		MILDEVHTI	N	Y	0.59605	WB	0.344185	MILDEVHTI	0.0847826	SB	45.8226	WB
LMQYPGRSL	9		LMQYPGRSL	N	Y	0.596375	WB	0.559964	LMQYPGRSL	0.665462	WB	121.545	WB
RALRSRAAL	9		RALRSRAAL	N	Y	0.596572	WB	0.555772	RALRSRAAL	1.14212	WB	158.751	WB
KLYESELTL	9		KLYESELTL	N	Y	0.596638	WB	0.393635	KLYESELTL	0.0717391	SB	79.7777	WB
LATDPTDGSIL	11		LATDPTDGSIL	N	Y	0.597111	WB	0.42396	LATDPTSIL	0.424565	WB	48.0259	WB
YPFDRAEKF	9		YPFDRAEKF	N	Y	0.597123	WB	0.324064	YPFDRAEKF	0.063125	SB	156.732	WB
NSNKSGAAF	9		NSNKSGAAF	N	Y	0.600323	WB	0.454428	NSNKSGAAF	1.18883	WB	181.374	WB
YLDPFLHHV	9		YLDPFLHHV	N	Y	0.600489	WB	0.283414	YLDPFLHHV	0.017663	SB	74.8224	WB
FSHKTSLVY	9		FSHKTSLVY	N	Y	0.600665	WB	0.512474	FSHKTSLVY	0.10981	SB	109.352	WB
HLSDTTVRL	9		HLSDTTVRL	N	Y	0.601337	WB	0.325167	HLSDTTVRL	0.11962	SB	123.556	WB
NPFPHSHTF	9		NPFPHSHTF	N	Y	0.60145	WB	0.334286	NPFPHSHTF	0.1025	SB	150.005	WB
VLAFLVHEL	9		VLAFLVHEL	N	Y	0.601921	WB	0.415304	VLAFLVHEL	0.0794022	SB	166.255	WB
ILMDERTFL	9		ILMDERTFL	N	Y	0.602163	WB	0.423749	ILMDERTFL	0.141848	SB	169.585	WB
FQVEKRLAV	9		FQVEKRLAV	N	Y	0.602325	WB	0.462817	FQVEKRLAV	0.187174	SB	110.987	WB
SLVAASPTL	9		SLVAASPTL	N	Y	0.603276	WB	0.54039	SLVAASPTL	0.39144	WB	62.9989	WB
FQNKKRVLL	9		FQNKKRVLL	N	Y	0.603386	WB	0.387072	FQNKKRVLL	0.753288	WB	216.844	WB
HAFESSQKY	9		HAFESSQKY	N	Y	0.60397	WB	0.338024	HAFESSQKY	0.0808424	SB	74.5817	WB
ALMYHTITL	9		ALMYHTITL	N	Y	0.604413	WB	0.514274	ALMYHTITL	0.0874728	SB	158.693	WB
AIDPHLLL	8		AIDPHLLL	N	Y	0.606044	WB	0.301237	#NAME?	0.316766	WB	92.8191	WB
LLFDEYHKL	9		LLFDEYHKL	N	Y	0.606526	WB	0.334566	LLFDEYHKL	0.265272	WB	79.8502	WB
VPAEHQVAM	9		VPAEHQVAM	N	Y	0.606717	WB	0.387612	VPAEHQVAM	0.0685598	SB	148.553	WB
IPYEESSVF	9		IPYEESSVF	N	Y	0.607183	WB	0.416089	IPYEESSVF	0.299592	WB	535.286	WB
HAGPKFASY	9		HAGPKFASY	N	Y	0.607337	WB	0.331534	HAGPKFASY	0.105462	SB	76.4471	WB
MQYPGRSL	8		MQYPGRSL	N	Y	0.607422	WB	0.422603	MQY-PGRSL	0.0947826	SB	84.3024	WB
IAGRAFVL	8		IAGRAFVL	N	Y	0.607674	WB	0.385131	IAG-RAFVL	0.091875	SB	60.832	WB
TGSPARLSL	9		TGSPARLSL	N	Y	0.607764	WB	0.424579	TGSPARLSL	0.33519	WB	63.647	WB
GIIDGSPRL	9		GIIDGSPRL	N	Y	0.608912	WB	0.334478	GIIDGSPRL	0.294239	WB	138.279	WB
HANTRAHAY	9		HANTRAHAY	N	Y	0.608992	WB	0.326552	HANTRAHAY	1.12003	WB	160.633	WB
YTDATPLRV	9		YTDATPLRV	N	Y	0.609142	WB	0.356637	YTDATPLRV	0.0538587	SB	137.421	WB
ILDSVLHHL	9		ILDSVLHHL	N	Y	0.609219	WB	0.25246	ILDSVLHHL	0.0200815	SB	45.2006	WB
HLMLHTAAL	9		HLMLHTAAL	N	Y	0.609305	WB	0.614056	HLMLHTAAL	0.357745	WB	81.321	WB
KIYEGQVEV	9		KIYEGQVEV	N	Y	0.60931	WB	0.350834	KIYEGQVEV	0.0130978	SB	57.8753	WB
FPFGDPTKF	9		FPFGDPTKF	N	Y	0.610295	WB	0.369585	FPFGDPTKF	0.0717391	SB	162.242	WB
RIFAHKIYL	9		RIFAHKIYL	N	Y	0.61096	WB	0.382492	RIFAHKIYL	0.0834783	SB	139.833	WB
TALSAHPWL	9		TALSAHPWL	N	Y	0.611651	WB	0.501284	TALSAHPWL	0.763804	WB	135.644	WB
TIVDTGIGM	9		TIVDTGIGM	N	Y	0.612224	WB	0.395458	TIVDTGIGM	0.304076	WB	83.851	WB
ISKPNVISY	9		ISKPNVISY	N	Y	0.613483	WB	0.305029	ISKPNVISY	0.0570109	SB	124.752	WB
IIIPEIQKV	9		IIIPEIQKV	N	Y	0.613635	WB	0.249132	IIIPEIQKV	0.0315489	SB	94.8607	WB
LAVDPNRAVPL	11		LAVDPNRAVPL	N	Y	0.613702	WB	0.543586	LAVDPNRAL	0.0130978	SB	36.0403	WB
YLKNGKETL	9		YLKNGKETL	N	Y	0.613719	WB	0.332752	YLKNGKETL	0.199375	SB	86.69	WB
WLDNPKIQL	9		WLDNPKIQL	N	Y	0.613843	WB	0.291688	WLDNPKIQL	0.36981	WB	134.367	WB
VLYDRPLKI	9		VLYDRPLKI	N	Y	0.614196	WB	0.298266	VLYDRPLKI	0.0200815	SB	83.9869	WB
LLDEFTTKL	9		LLDEFTTKL	N	Y	0.614215	WB	0.281872	LLDEFTTKL	0.0509511	SB	51.3777	WB
VLLPLRVTL	9		VLLPLRVTL	N	Y	0.614258	WB	0.346927	VLLPLRVTL	0.188587	SB	122.545	WB
YTYDEAIHSV	10		YTYDEAIHSV	N	Y	0.614356	WB	0.415208	YTYEAIHSV	0.0480707	SB	54.4928	WB
SMAEVDAAM	9		SMAEVDAAM	N	Y	0.614785	WB	0.587448	SMAEVDAAM	0.661603	WB	98.11	WB
RVADYIVKV	9		RVADYIVKV	N	Y	0.616805	WB	0.257765	RVADYIVKV	0.0240489	SB	92.2565	WB
TLHSIIISL	9		TLHSIIISL	N	Y	0.61682	WB	0.344036	TLHSIIISL	0.0411685	SB	60.5623	WB
FQVEVEKRM	9		FQVEVEKRM	N	Y	0.616836	WB	0.361629	FQVEVEKRM	0.653478	WB	227.511	WB
FPKDFLSVM	9		FPKDFLSVM	N	Y	0.618111	WB	0.436777	FPKDFLSVM	0.160924	SB	173.429	WB
LSAERVDRL	9		LSAERVDRL	N	Y	0.618719	WB	0.394044	LSAERVDRL	0.503804	WB	105.811	WB
LPYEGHNSF	9		LPYEGHNSF	N	Y	0.618787	WB	0.413989	LPYEGHNSF	0.0601359	SB	171.003	WB
LTNVGAAL	8		LTNVGAAL	N	Y	0.618799	WB	0.474868	LTN-VGAAL	0.179293	SB	64.3352	WB
AAIKKLYQV	9		AAIKKLYQV	N	Y	0.618938	WB	0.299792	AAIKKLYQV	0.167038	SB	123.227	WB
GIVDILHKL	9		GIVDILHKL	N	Y	0.619489	WB	0.226739	GIVDILHKL	0.045163	SB	60.4056	WB
MPHDLITQL	9		MPHDLITQL	N	Y	0.620054	WB	0.337403	MPHDLITQL	0.0165761	SB	73.6635	WB
TLTGKTITL	9		TLTGKTITL	N	Y	0.620393	WB	0.334075	TLTGKTITL	0.143451	SB	89.757	WB
YPLEDHTEF	9		YPLEDHTEF	N	Y	0.620865	WB	0.361547	YPLEDHTEF	0.121196	SB	281.771	WB
KVLDIIATI	9		KVLDIIATI	N	Y	0.620971	WB	0.303682	KVLDIIATI	0.0396467	SB	61.9751	WB
SVIGVSPAV	9		SVIGVSPAV	N	Y	0.621315	WB	0.479763	SVIGVSPAV	0.10981	SB	56.9969	WB
TVAPGFSL	8		TVAPGFSL	N	Y	0.621317	WB	0.344436	TVA-PGFSL	0.063125	SB	75.0772	WB
VSNPVSWDL	9		VSNPVSWDL	N	Y	0.621831	WB	0.434601	VSNPVSWDL	0.389837	WB	110.278	WB
KAYQDRLAY	9		KAYQDRLAY	N	Y	0.623359	WB	0.412773	KAYQDRLAY	0.140054	SB	164.309	WB
WQNPHMLFL	9		WQNPHMLFL	N	Y	0.623475	WB	0.547122	WQNPHMLFL	0.42625	WB	203.127	WB
YLDLTNNRL	9		YLDLTNNRL	N	Y	0.623575	WB	0.326879	YLDLTNNRL	0.0427174	SB	100.803	WB
NSHESKAAF	9		NSHESKAAF	N	Y	0.623999	WB	0.39863	NSHESKAAF	0.893071	WB	112.636	WB
MAFPHLQQPSF	11		MAFPHLQQPSF	N	Y	0.624225	WB	0.46237	MAFPHLQSF	0.231875	WB	91.7741	WB
KVMEEVSAI	9		KVMEEVSAI	N	Y	0.624488	WB	0.467429	KVMEEVSAI	0.116821	SB	74.9619	WB
YLYNEGLSV	9		YLYNEGLSV	N	Y	0.625097	WB	0.548247	YLYNEGLSV	0.0697283	SB	87.5108	WB
HLFKDKVVL	9		HLFKDKVVL	N	Y	0.625594	WB	0.365052	HLFKDKVVL	0.219674	WB	221.943	WB
TASPAYSSY	9		TASPAYSSY	N	Y	0.62568	WB	0.398621	TASPAYSSY	0.346087	WB	84.1337	WB
ITSEGRSL	8		ITSEGRSL	N	Y	0.626116	WB	0.3287	ITS-EGRSL	0.404837	WB	50.0695	WB
RAMEGELGEL	10		RAMEGELGEL	N	Y	0.626697	WB	0.453878	RAMEGELEL	0.0931522	SB	50.7021	WB
FLAKDFNFL	9		FLAKDFNFL	N	Y	0.626887	WB	0.499746	FLAKDFNFL	0.180707	SB	190.394	WB
RMIDIQTRM	9		RMIDIQTRM	N	Y	0.62716	WB	0.38825	RMIDIQTRM	0.15144	SB	351.982	WB
MLDKYSHYL	9		MLDKYSHYL	N	Y	0.627237	WB	0.395676	MLDKYSHYL	0.233451	WB	83.5355	WB
SVSDGIHSV	9		SVSDGIHSV	N	Y	0.628356	WB	0.302892	SVSDGIHSV	0.0834783	SB	36.0147	WB
TLAESALQL	9		TLAESALQL	N	Y	0.628813	WB	0.391339	TLAESALQL	0.439701	WB	72.9411	WB
HPINPRVAL	9		HPINPRVAL	N	Y	0.629358	WB	0.364784	HPINPRVAL	0.058288	SB	169.582	WB
FLVKTYPRL	9		FLVKTYPRL	N	N	0.62962	WB	0.46675	FLVKTYPRL	2.19234		904.273
KAAKIRVSV	9		KAAKIRVSV	N	Y	0.630369	WB	0.378065	KAAKIRVSV	0.40606	WB	82.8733	WB
VSYKGSISY	9		VSYKGSISY	N	Y	0.630438	WB	0.424082	VSYKGSISY	0.0961957	SB	125.711	WB
LARMENQAF	9		LARMENQAF	N	Y	0.631203	WB	0.479065	LARMENQAF	0.507717	WB	189.819	WB
KLIDDVHRL	9		KLIDDVHRL	N	Y	0.631306	WB	0.261232	KLIDDVHRL	0.0383152	SB	94.0066	WB
KMDDSALQL	9		KMDDSALQL	N	Y	0.631542	WB	0.292797	KMDDSALQL	0.182147	SB	64.9613	WB
FPAEKGQLF	9		FPAEKGQLF	N	Y	0.631568	WB	0.358901	FPAEKGQLF	0.312364	WB	296.409	WB
TLSEVTNQL	9		TLSEVTNQL	N	Y	0.631807	WB	0.301192	TLSEVTNQL	0.0153804	SB	55.9043	WB
GLIDKVNEL	9		GLIDKVNEL	N	Y	0.631833	WB	0.263522	GLIDKVNEL	0.0141576	SB	53.4903	WB
VLFHNLPSL	9		VLFHNLPSL	N	Y	0.631841	WB	0.493589	VLFHNLPSL	0.0465217	SB	76.4528	WB
LVGPGVEL	8		LVGPGVEL	N	Y	0.631886	WB	0.311016	LVG-PGVEL	0.0187228	SB	34.4659	WB
YPAQGVQQF	9		YPAQGVQQF	N	Y	0.632109	WB	0.338745	YPAQGVQQF	0.160924	SB	222.97	WB
VIDGHIYAV	9		VIDGHIYAV	N	Y	0.632148	WB	0.293234	VIDGHIYAV	0.0315489	SB	82.8099	WB
RTVEKTWKL	9		RTVEKTWKL	N	Y	0.632248	WB	0.315664	RTVEKTWKL	0.0383152	SB	110.615	WB
FLLRRLVTL	9		FLLRRLVTL	N	Y	0.632474	WB	0.476849	FLLRRLVTL	0.223886	WB	141.432	WB
ATIQRIPEV	9		ATIQRIPEV	N	Y	0.632505	WB	0.374103	ATIQRIPEV	0.0670652	SB	112.899	WB
LLMEHIQEI	9		LLMEHIQEI	N	Y	0.633891	WB	0.453433	LLMEHIQEI	0.0130978	SB	58.8597	WB
ISNPTRHVY	9		ISNPTRHVY	N	Y	0.633982	WB	0.330669	ISNPTRHVY	0.0427174	SB	110.92	WB
YNVGSSAAL	9		YNVGSSAAL	N	Y	0.635103	WB	0.619906	YNVGSSAAL	0.596196	WB	73.5878	WB
FPHFEITTM	9		FPHFEITTM	N	Y	0.635139	WB	0.482386	FPHFEITTM	0.0717391	SB	172.506	WB
ILNNADVAL	9		ILNNADVAL	N	Y	0.63607	WB	0.482268	ILNNADVAL	0.619076	WB	130.611	WB
QAAQALEL	8		QAAQALEL	N	Y	0.636769	WB	0.328405	QAA-QALEL	0.231875	WB	80.3224	WB
TVADHIQKV	9		TVADHIQKV	N	Y	0.637541	WB	0.239264	TVADHIQKV	0.0187228	SB	53.7161	WB
RPMDKTVVF	9		RPMDKTVVF	N	Y	0.637564	WB	0.324836	RPMDKTVVF	0.252582	WB	557.683	WB
SLYGGTITI	9		SLYGGTITI	N	Y	0.63809	WB	0.441076	SLYGGTITI	0.0141576	SB	48.1997	WB
RVWDTAVGL	9		RVWDTAVGL	N	Y	0.638222	WB	0.370134	RVWDTAVGL	0.174647	SB	144.216	WB
VSQVGKEL	8		VSQVGKEL	N	Y	0.638687	WB	0.289859	VSQ-VGKEL	0.0187228	SB	54.4963	WB
SLKETIEEL	9		SLKETIEEL	N	Y	0.638787	WB	0.274983	SLKETIEEL	0.0282065	SB	46.5822	WB
ALISNSHQL	9		ALISNSHQL	N	Y	0.640336	WB	0.365671	ALISNSHQL	0.128533	SB	109.116	WB
HLLEEPIYL	9		HLLEEPIYL	N	Y	0.640371	WB	0.293096	HLLEEPIYL	0.0465217	SB	82.2472	WB
YAMKEAAAA	9		YAMKEAAAA	N	Y	0.64132	WB	0.633823	YAMKEAAAA	0.648804	WB	81.9238	WB
KAYHNSPAYL	10		KAYHNSPAYL	N	Y	0.641585	WB	0.529017	KAYHNPAYL	0.113179	SB	61.5081	WB
SIADKIQQI	9		SIADKIQQI	N	Y	0.641732	WB	0.222561	SIADKIQQI	0.0685598	SB	52.3378	WB
KLMEEIREL	9		KLMEEIREL	N	Y	0.642252	WB	0.362296	KLMEEIREL	0.0411685	SB	61.9058	WB
YILTSKEL	8		YILTSKEL	N	Y	0.642686	WB	0.35718	YIL-TSKEL	0.476902	WB	270.744	WB
FIDDANYSV	9		FIDDANYSV	N	Y	0.642807	WB	0.36145	FIDDANYSV	0.0440761	SB	96.2893	WB
FLIRKRIHL	9		FLIRKRIHL	N	Y	0.642854	WB	0.434048	FLIRKRIHL	1.34158	WB	306.01	WB
LLDEPTNNL	9		LLDEPTNNL	N	Y	0.642966	WB	0.266811	LLDEPTNNL	0.0187228	SB	56.6441	WB
FPSGSVHSF	9		FPSGSVHSF	N	Y	0.643211	WB	0.394701	FPSGSVHSF	0.0794022	SB	182.926	WB
KVLETTVEI	9		KVLETTVEI	N	Y	0.643594	WB	0.345794	KVLETTVEI	0.242799	WB	81.038	WB
SLYKKLLTL	9		SLYKKLLTL	N	Y	0.643642	WB	0.371726	SLYKKLLTL	0.113179	SB	87.9159	WB
TLASSLHTL	9		TLASSLHTL	N	Y	0.643987	WB	0.399909	TLASSLHTL	0.0495109	SB	76.6558	WB
YLISGGTSY	9		YLISGGTSY	N	Y	0.644422	WB	0.440667	YLISGGTSY	0.130217	SB	134.289	WB
DAAKNQVAM	9		DAAKNQVAM	N	Y	0.645855	WB	0.374064	DAAKNQVAM	1.13071	WB	256.583	WB
MLSEHTSKL	9		MLSEHTSKL	N	Y	0.645993	WB	0.436477	MLSEHTSKL	0.0225815	SB	45.1054	WB
HAIARSLYY	9		HAIARSLYY	N	Y	0.646001	WB	0.420146	HAIARSLYY	0.197745	SB	155.03	WB
LACGVAKVL	9		LACGVAKVL	N	Y	0.646332	WB	0.51535	LACGVAKVL	0.00842391	SB	35.0713	WB
VPYGKGPSF	9		VPYGKGPSF	N	Y	0.646424	WB	0.331648	VPYGKGPSF	0.108641	SB	163.491	WB
KSKAPGSPL	9		KSKAPGSPL	N	Y	0.646901	WB	0.546951	KSKAPGSPL	0.376902	WB	56.1794	WB
VTKEGLEL	8		VTKEGLEL	N	Y	0.647681	WB	0.279096	VTK-EGLEL	0.23519	WB	53.5476	WB
YARDETEFY	9		YARDETEFY	N	Y	0.648086	WB	0.326407	YARDETEFY	0.0697283	SB	108.498	WB
RAHKGPVL	8		RAHKGPVL	N	Y	0.648683	WB	0.341739	RAH-KGPVL	0.248152	WB	45.5607	WB
KLDDQILQL	9		KLDDQILQL	N	Y	0.649164	WB	0.195445	KLDDQILQL	0.0495109	SB	50.6045	WB
LGSNHVHQL	9		LGSNHVHQL	N	Y	0.649199	WB	0.337008	LGSNHVHQL	0.39144	WB	56.1137	WB
VAKEKDIVY	9		VAKEKDIVY	N	Y	0.649242	WB	0.225673	VAKEKDIVY	0.352908	WB	139.09	WB
MLDPLEVHL	9		MLDPLEVHL	N	Y	0.649667	WB	0.287303	MLDPLEVHL	0.0200815	SB	47.7183	WB
YLLPAIVHI	9		YLLPAIVHI	N	Y	0.649957	WB	0.381103	YLLPAIVHI	0.0330435	SB	100.753	WB
FVSPPPPTA	9		FVSPPPPTA	N	Y	0.650214	WB	0.422423	FVSPPPPTA	0.0874728	SB	35.0757	WB
FQHRERVAM	9		FQHRERVAM	N	Y	0.650418	WB	0.502571	FQHRERVAM	0.816902	WB	205.116	WB
SLAEGRLYL	9		SLAEGRLYL	N	Y	0.650963	WB	0.433172	SLAEGRLYL	0.0733967	SB	84.3892	WB
FSKIGGIL	8		FSKIGGIL	N	Y	0.651856	WB	0.466263	FSK-IGGIL	0.136929	SB	61.1998	WB
KLLPGILAL	9		KLLPGILAL	N	Y	0.652226	WB	0.400996	KLLPGILAL	0.0961957	SB	47.9705	WB
SLAEPPDSL	9		SLAEPPDSL	N	Y	0.652402	WB	0.346465	SLAEPPDSL	0.300924	WB	42.5467	WB
KVLDFEHFL	9		KVLDFEHFL	N	Y	0.65268	WB	0.275469	KVLDFEHFL	0.0255435	SB	69.9778	WB
FSHRIYVAY	9		FSHRIYVAY	N	Y	0.653925	WB	0.452852	FSHRIYVAY	0.22125	WB	184.475	WB
SARGGGVAY	9		SARGGGVAY	N	Y	0.653971	WB	0.377292	SARGGGVAY	0.10394	SB	86.9443	WB
VLDHTIPYL	9		VLDHTIPYL	N	Y	0.65415	WB	0.295561	VLDHTIPYL	0.045163	SB	76.3183	WB
YGIKDLATV	9		YGIKDLATV	N	Y	0.654358	WB	0.508806	YGIKDLATV	0.603777	WB	185.403	WB
RVADVIAQV	9		RVADVIAQV	N	Y	0.654418	WB	0.28788	RVADVIAQV	0.0130978	SB	63.7658	WB
FGQLGREL	8		FGQLGREL	N	Y	0.654511	WB	0.369668	FGQ-LGREL	0.0717391	SB	52.7463	WB
HPIDSQVAM	9		HPIDSQVAM	N	Y	0.654545	WB	0.384389	HPIDSQVAM	0.108641	SB	257.125	WB
KAARSGLRM	9		KAARSGLRM	N	Y	0.654827	WB	0.492627	KAARSGLRM	1.5116	WB	262.539	WB
ILAAIVNHL	9		ILAAIVNHL	N	Y	0.65523	WB	0.367752	ILAAIVNHL	0.0427174	SB	113.009	WB
YLKANLIAF	9		YLKANLIAF	N	Y	0.655475	WB	0.449466	YLKANLIAF	0.703995	WB	198.356	WB
YTGPSHHSY	9		YTGPSHHSY	N	Y	0.655727	WB	0.349492	YTGPSHHSY	0.171848	SB	143.707	WB
SLIDGYYRL	9		SLIDGYYRL	N	Y	0.655876	WB	0.343929	SLIDGYYRL	0.180707	SB	166.749	WB
SLMHVPPSL	9		SLMHVPPSL	N	Y	0.656532	WB	0.455795	SLMHVPPSL	0.0617935	SB	56.1126	WB
FPFESGKPF	9		FPFESGKPF	N	Y	0.656916	WB	0.557014	FPFESGKPF	0.313696	WB	258.654	WB
KVAPAPAVV	9		KVAPAPAVV	N	Y	0.657123	WB	0.393686	KVAPAPAVV	0.0440761	SB	49.5935	WB
SLIERDLKL	9		SLIERDLKL	N	Y	0.657459	WB	0.345891	SLIERDLKL	0.138342	SB	76.858	WB
YLDGRLEPL	9		YLDGRLEPL	N	Y	0.657786	WB	0.460375	YLDGRLEPL	0.349538	WB	50.1351	WB
HTIGKTVEY	9		HTIGKTVEY	N	Y	0.658155	WB	0.313158	HTIGKTVEY	0.065788	SB	122.797	WB
LLMDRVDEM	9		LLMDRVDEM	N	Y	0.658615	WB	0.476646	LLMDRVDEM	0.0495109	SB	63.3801	WB
RIPPVGPSI	9		RIPPVGPSI	N	Y	0.658624	WB	0.33397	RIPPVGPSI	0.0861141	SB	46.0592	WB
KVIDQQNGL	9		KVIDQQNGL	N	Y	0.65865	WB	0.283157	KVIDQQNGL	0.269918	WB	114.653	WB
TLMEALHYM	9		TLMEALHYM	N	Y	0.658819	WB	0.470032	TLMEALHYM	0.308859	WB	163.994	WB
GAHEGPAL	8		GAHEGPAL	N	Y	0.658973	WB	0.330459	GAH-EGPAL	0.326821	WB	42.9663	WB
SLFQSRISL	9		SLFQSRISL	N	Y	0.659753	WB	0.463685	SLFQSRISL	0.0931522	SB	74.5209	WB
FVKGQFHEY	9		FVKGQFHEY	N	Y	0.659888	WB	0.299643	FVKGQFHEY	0.0617935	SB	117.639	WB
AITGNFKSL	9		AITGNFKSL	N	Y	0.660241	WB	0.376072	AITGNFKSL	0.280951	WB	68.0854	WB
HVIEKMHHV	9		HVIEKMHHV	N	Y	0.660274	WB	0.288536	HVIEKMHHV	0.052337	SB	98.9176	WB
VGIDLGTTY	9		VGIDLGTTY	N	Y	0.661734	WB	0.289063	VGIDLGTTY	0.355978	WB	157.204	WB
FGHTSIVAY	9		FGHTSIVAY	N	Y	0.663178	WB	0.414035	FGHTSIVAY	0.0995109	SB	133.677	WB
HLFEYYHRL	9		HLFEYYHRL	N	Y	0.66358	WB	0.366349	HLFEYYHRL	0.255679	WB	163.463	WB
LLMEHIFKL	9		LLMEHIFKL	N	Y	0.66378	WB	0.401075	LLMEHIFKL	0.0330435	SB	84.8764	WB
TAIDDMEAY	9		TAIDDMEAY	N	Y	0.664446	WB	0.327422	TAIDDMEAY	0.173424	SB	105.251	WB
YLLPFSKSI	9		YLLPFSKSI	N	Y	0.664448	WB	0.484878	YLLPFSKSI	0.193043	SB	175.71	WB
ILHSVTTNL	9		ILHSVTTNL	N	Y	0.66454	WB	0.400647	ILHSVTTNL	0.0557609	SB	98.0886	WB
SLDKDIVAL	9		SLDKDIVAL	N	Y	0.665743	WB	0.266447	SLDKDIVAL	0.107174	SB	98.9324	WB
VLNNVVIHL	9		VLNNVVIHL	N	Y	0.665784	WB	0.284715	VLNNVVIHL	0.0255435	SB	71.6722	WB
ESNPSVREF	9		ESNPSVREF	N	Y	0.665983	WB	0.313058	ESNPSVREF	0.231875	WB	145.323	WB
IPAPPSSPL	9		IPAPPSSPL	N	Y	0.666035	WB	0.504457	IPAPPSSPL	0.0685598	SB	68.5336	WB
VLDENQSKL	9		VLDENQSKL	N	Y	0.666222	WB	0.248183	VLDENQSKL	0.133587	SB	74.7025	WB
KIISALPQL	9		KIISALPQL	N	Y	0.666321	WB	0.378524	KIISALPQL	0.193043	SB	73.4497	WB
FIINGIEKV	9		FIINGIEKV	N	Y	0.666635	WB	0.370692	FIINGIEKV	0.0165761	SB	65.0633	WB
HPFENMVAF	9		HPFENMVAF	N	Y	0.66683	WB	0.406786	HPFENMVAF	0.154674	SB	346.301	WB
LVKEIDMLL	9		LVKEIDMLL	N	Y	0.667002	WB	0.346886	LVKEIDMLL	0.806522	WB	98.2494	WB
GVLRPGTAL	9		GVLRPGTAL	N	Y	0.667407	WB	0.394947	GVLRPGTAL	0.0822283	SB	69.5731	WB
FPSNLVTEM	9		FPSNLVTEM	N	Y	0.667622	WB	0.459144	FPSNLVTEM	0.0465217	SB	100.803	WB
LLAPIRVLL	9		LLAPIRVLL	N	Y	0.668239	WB	0.412576	LLAPIRVLL	0.0794022	SB	110.991	WB
ILSESVMNL	9		ILSESVMNL	N	Y	0.668366	WB	0.393883	ILSESVMNL	0.21375	WB	107.092	WB
YLDKTFYNL	9		YLDKTFYNL	N	Y	0.668485	WB	0.35598	YLDKTFYNL	0.074538	SB	120.168	WB
LAIRDTATY	9		LAIRDTATY	N	Y	0.66888	WB	0.442941	LAIRDTATY	0.130217	SB	172.789	WB
TQIELNPYL	9		TQIELNPYL	N	Y	0.669115	WB	0.358977	TQIELNPYL	0.500163	WB	253.783	WB
VLFSSPPQM	9		VLFSSPPQM	N	Y	0.669139	WB	0.442004	VLFSSPPQM	0.152717	SB	80.1449	WB
YLIDSGAQY	9		YLIDSGAQY	N	Y	0.669308	WB	0.357685	YLIDSGAQY	0.105462	SB	142.248	WB
LGAELGHRL	9		LGAELGHRL	N	Y	0.670106	WB	0.359213	LGAELGHRL	0.806522	WB	124.223	WB
YAGAILEV	8		YAGAILEV	N	Y	0.671154	WB	0.432439	YAG-AILEV	0.0282065	SB	58.1242	WB
LLAETHYQL	9		LLAETHYQL	N	Y	0.671332	WB	0.411788	LLAETHYQL	0.202527	WB	360.119	WB
AALKYIPSV	9		AALKYIPSV	N	Y	0.671788	WB	0.377189	AALKYIPSV	0.203859	WB	62.0469	WB
FAAAAAAAA	9		FAAAAAAAA	N	Y	0.672055	WB	0.722401	FAAAAAAAA	0.461386	WB	52.117	WB
RQFPTPFQL	9		RQFPTPFQL	N	Y	0.672182	WB	0.327339	RQFPTPFQL	0.0427174	SB	114.038	WB
ATATLHVLL	9		ATATLHVLL	N	Y	0.674055	WB	0.388898	ATATLHVLL	0.26038	WB	146.018	WB
KVMSISIRL	9		KVMSISIRL	N	Y	0.674057	WB	0.395197	KVMSISIRL	0.349538	WB	200.26	WB
YPHDGKIFF	9		YPHDGKIFF	N	Y	0.674104	WB	0.316657	YPHDGKIFF	0.0961957	SB	218.137	WB
RLTEVSPEL	9		RLTEVSPEL	N	Y	0.674422	WB	0.391006	RLTEVSPEL	0.101386	SB	122.941	WB
MAHSFGESY	9		MAHSFGESY	N	Y	0.674764	WB	0.444895	MAHSFGESY	0.0330435	SB	66.3028	WB
IAALEQTAY	9		IAALEQTAY	N	Y	0.674851	WB	0.35002	IAALEQTAY	0.534701	WB	170.734	WB
LLQEGLTEL	9		LLQEGLTEL	N	Y	0.67491	WB	0.427337	LLQEGLTEL	0.251005	WB	47.1263	WB
VLKEEGVSF	9		VLKEEGVSF	N	Y	0.675306	WB	0.274556	VLKEEGVSF	0.171848	SB	165.138	WB
FPNAYNTAM	9		FPNAYNTAM	N	Y	0.675348	WB	0.537423	FPNAYNTAM	0.527908	WB	183.158	WB
KLDETGNSL	9		KLDETGNSL	N	Y	0.675545	WB	0.279887	KLDETGNSL	0.0440761	SB	70.2444	WB
FLHESLVEY	9		FLHESLVEY	N	Y	0.675661	WB	0.379833	FLHESLVEY	0.0509511	SB	88.7278	WB
VILKILPTL	9		VILKILPTL	N	Y	0.6758	WB	0.329604	VILKILPTL	0.325353	WB	132.975	WB
FPKARIAAL	9		FPKARIAAL	N	Y	0.675956	WB	0.419354	FPKARIAAL	0.276033	WB	349.547	WB
KIMDYSLLM	9		KIMDYSLLM	N	Y	0.676148	WB	0.503822	KIMDYSLLM	0.0874728	SB	129.12	WB
ITDDLHFYV	9		ITDDLHFYV	N	Y	0.6764	WB	0.298287	ITDDLHFYV	0.33519	WB	267.499	WB
SLTEYIHHL	9		SLTEYIHHL	N	Y	0.677535	WB	0.29811	SLTEYIHHL	0.0141576	SB	63.3237	WB
RVMPSSFFL	9		RVMPSSFFL	N	Y	0.678332	WB	0.529576	RVMPSSFFL	0.226848	WB	163.172	WB
KTGPVAKEL	9		KTGPVAKEL	N	Y	0.67845	WB	0.301574	KTGPVAKEL	0.0978804	SB	55.4424	WB
AVADVTLQV	9		AVADVTLQV	N	Y	0.678923	WB	0.284183	AVADVTLQV	0.113179	SB	57.2823	WB
KIPPVTPSI	9		KIPPVTPSI	N	Y	0.679401	WB	0.301439	KIPPVTPSI	0.1025	SB	45.8184	WB
AMIKGLQVL	9		AMIKGLQVL	N	Y	0.679712	WB	0.473632	AMIKGLQVL	0.170435	SB	93.8615	WB
RLINQVLEL	9		RLINQVLEL	N	Y	0.681158	WB	0.394852	RLINQVLEL	0.0538587	SB	100.542	WB
TVFEHTFHV	9		TVFEHTFHV	N	Y	0.681454	WB	0.366749	TVFEHTFHV	0.0298641	SB	76.8602	WB
ALYHFNHSL	9		ALYHFNHSL	N	Y	0.681904	WB	0.406697	ALYHFNHSL	0.065788	SB	93.6173	WB
VLDLSHNQL	9		VLDLSHNQL	N	Y	0.68216	WB	0.263645	VLDLSHNQL	0.116821	SB	85.6758	WB
RTFEKIEEV	9		RTFEKIEEV	N	Y	0.682535	WB	0.325102	RTFEKIEEV	0.0355978	SB	53.1739	WB
AAALIIHHV	9		AAALIIHHV	N	Y	0.683483	WB	0.300243	AAALIIHHV	0.0298641	SB	88.6081	WB
TLIRSIPTM	9		TLIRSIPTM	N	Y	0.683526	WB	0.443449	TLIRSIPTM	0.140054	SB	275.928	WB
HVYPAQVQY	9		HVYPAQVQY	N	Y	0.683614	WB	0.256417	HVYPAQVQY	0.074538	SB	139.193	WB
LLEDSARVL	9		LLEDSARVL	N	Y	0.684895	WB	0.400459	LLEDSARVL	0.613723	WB	102.545	WB
TLADYLHLL	9		TLADYLHLL	N	Y	0.685328	WB	0.325519	TLADYLHLL	0.0383152	SB	91.9433	WB
MPLDKHMEM	9		MPLDKHMEM	N	Y	0.686025	WB	0.39186	MPLDKHMEM	0.0697283	SB	162.669	WB
FLLDGKVLSL	10		FLLDGKVLSL	N	Y	0.68609	WB	0.407376	FLLDKVLSL	0.0153804	SB	35.2223	WB
GVFDGLHTV	9		GVFDGLHTV	N	Y	0.686285	WB	0.295834	GVFDGLHTV	0.0165761	SB	51.067	WB
FTHLGLDL	8		FTHLGLDL	N	Y	0.686345	WB	0.463509	FTH-LGLDL	0.0465217	SB	49.4781	WB
ALMDQVHHM	9		ALMDQVHHM	N	Y	0.686534	WB	0.335113	ALMDQVHHM	0.021413	SB	62.842	WB
KASSVIFGL	9		KASSVIFGL	N	Y	0.687244	WB	0.41582	KASSVIFGL	0.279321	WB	82.0577	WB
YLLEKSRVI	9		YLLEKSRVI	N	Y	0.687831	WB	0.432988	YLLEKSRVI	0.136929	SB	164.761	WB
HMKEDTESL	9		HMKEDTESL	N	Y	0.687971	WB	0.352632	HMKEDTESL	0.160924	SB	101.735	WB
QINDIRIFL	9		QINDIRIFL	N	Y	0.688202	WB	0.272461	QINDIRIFL	0.138342	SB	174.995	WB
ILMEKYLKL	9		ILMEKYLKL	N	Y	0.688503	WB	0.350214	ILMEKYLKL	0.302799	WB	161.601	WB
RLYQGINQL	9		RLYQGINQL	N	Y	0.689273	WB	0.369154	RLYQGINQL	0.107174	SB	93.3333	WB
SLYTRTLYL	9		SLYTRTLYL	N	Y	0.689624	WB	0.45604	SLYTRTLYL	0.125516	SB	143.012	WB
LLDVARTSL	9		LLDVARTSL	N	Y	0.689689	WB	0.40104	LLDVARTSL	0.0557609	SB	85.5119	WB
FLQGYQLHL	9		FLQGYQLHL	N	Y	0.690474	WB	0.492152	FLQGYQLHL	0.143451	SB	70.7596	WB
ALDTTRHEL	9		ALDTTRHEL	N	Y	0.691133	WB	0.254691	ALDTTRHEL	0.0355978	SB	72.9761	WB
SSTSRALIL	9		SSTSRALIL	N	Y	0.69116	WB	0.503074	SSTSRALIL	0.0685598	SB	65.4534	WB
FATDAILAT	9		FATDAILAT	N	Y	0.691401	WB	0.568396	FATDAILAT	0.0601359	SB	66.1829	WB
FMAPKAWTV	9		FMAPKAWTV	N	Y	0.691622	WB	0.484979	FMAPKAWTV	0.0643207	SB	166.91	WB
DAGPPTHAF	9		DAGPPTHAF	N	Y	0.69178	WB	0.255356	DAGPPTHAF	0.0187228	SB	68.6385	WB
VLSEKVSQL	9		VLSEKVSQL	N	Y	0.692224	WB	0.286245	VLSEKVSQL	0.0355978	SB	61.8293	WB
FPKENHEVF	9		FPKENHEVF	N	Y	0.693767	WB	0.336573	FPKENHEVF	0.188587	SB	380.088	WB
ALLSHVLEL	9		ALLSHVLEL	N	Y	0.693792	WB	0.396419	ALLSHVLEL	0.0120924	SB	51.1277	WB
FLGPRIIGL	9		FLGPRIIGL	N	Y	0.693846	WB	0.357945	FLGPRIIGL	0.0383152	SB	64.1192	WB
YIWDRHYNI	9		YIWDRHYNI	N	Y	0.694102	WB	0.363519	YIWDRHYNI	0.152717	SB	282.312	WB
TANVGDIL	8		TANVGDIL	N	Y	0.694628	WB	0.306344	TAN-VGDIL	0.500163	WB	118.869	WB
VLAELVAKL	9		VLAELVAKL	N	Y	0.694779	WB	0.325383	VLAELVAKL	0.0255435	SB	87.9216	WB
TLAEVSTRL	9		TLAEVSTRL	N	Y	0.694813	WB	0.341329	TLAEVSTRL	0.0778261	SB	166.1	WB
RATHRLLLL	9		RATHRLLLL	N	Y	0.695861	WB	0.44883	RATHRLLLL	0.191467	SB	76.0386	WB
YASLGTALY	9		YASLGTALY	N	Y	0.695913	WB	0.511847	YASLGTALY	0.480815	WB	87.435	WB
RAAPLDSIHSL	11		RAAPLDSIHSL	N	Y	0.69648	WB	0.336425	RAAPLIHSL	0.0330435	SB	44.1485	WB
HAVGPQEI	8		HAVGPQEI	N	Y	0.697037	WB	0.327398	HAV-GPQEI	0.678043	WB	104.15	WB
YPLDVQKEF	9		YPLDVQKEF	N	Y	0.69706	WB	0.27467	YPLDVQKEF	0.180707	SB	319.17	WB
TMPDLYHLL	9		TMPDLYHLL	N	Y	0.697399	WB	0.294637	TMPDLYHLL	0.074538	SB	73.2512	WB
FPVGPGTGF	9		FPVGPGTGF	N	Y	0.697449	WB	0.389418	FPVGPGTGF	0.063125	SB	166.242	WB
SIMEHNVAY	9		SIMEHNVAY	N	Y	0.697994	WB	0.354822	SIMEHNVAY	0.0440761	SB	93.4068	WB
FLRNINEYL	9		FLRNINEYL	N	Y	0.698139	WB	0.436246	FLRNINEYL	0.0888043	SB	102.277	WB
VTAQKPTAV	9		VTAQKPTAV	N	Y	0.698529	WB	0.372536	VTAQKPTAV	0.856196	WB	104.717	WB
IMSERNVLL	9		IMSERNVLL	N	Y	0.69872	WB	0.3896	IMSERNVLL	0.480815	WB	83.9171	WB
FLQSLTHRL	9		FLQSLTHRL	N	Y	0.698939	WB	0.400712	FLQSLTHRL	0.197745	SB	166.93	WB
TATLHVLL	8		TATLHVLL	N	Y	0.699267	WB	0.305792	TAT-LHVLL	0.21375	WB	144.825	WB
YLWHGHLRL	9		YLWHGHLRL	N	Y	0.699415	WB	0.466125	YLWHGHLRL	0.257283	WB	311.225	WB
FLDPSKSSV	9		FLDPSKSSV	N	Y	0.700367	WB	0.355337	FLDPSKSSV	0.305707	WB	84.7744	WB
ATTHLSPEL	9		ATTHLSPEL	N	Y	0.700656	WB	0.415288	ATTHLSPEL	0.0778261	SB	93.5294	WB
FLNNQEYVL	9		FLNNQEYVL	N	Y	0.700935	WB	0.470726	FLNNQEYVL	0.165598	SB	143.739	WB
ILDHEVPSL	9		ILDHEVPSL	N	Y	0.701137	WB	0.278485	ILDHEVPSL	0.0267391	SB	71.1855	WB
VPSDITTAF	9		VPSDITTAF	N	Y	0.701177	WB	0.290834	VPSDITTAF	0.118152	SB	240.999	WB
SINAQRNAL	9		SINAQRNAL	N	Y	0.702978	WB	0.384887	SINAQRNAL	0.203859	WB	131.081	WB
KIDDKPVKI	9		KIDDKPVKI	N	Y	0.704291	WB	0.119738	KIDDKPVKI	0.0509511	SB	106.947	WB
VLDQKILLL	9		VLDQKILLL	N	Y	0.704959	WB	0.228397	VLDQKILLL	0.0601359	SB	60.1144	WB
SPYAGSTAF	9		SPYAGSTAF	N	Y	0.705011	WB	0.469124	SPYAGSTAF	0.1025	SB	233.151	WB
QLLEKVIEL	9		QLLEKVIEL	N	Y	0.706095	WB	0.238	QLLEKVIEL	0.0267391	SB	66.2708	WB
RLIDSVPLM	9		RLIDSVPLM	N	Y	0.706302	WB	0.409352	RLIDSVPLM	0.116821	SB	165.385	WB
TVFEGRIYV	9		TVFEGRIYV	N	Y	0.706621	WB	0.375009	TVFEGRIYV	0.0495109	SB	109.178	WB
LLSDTVQHL	9		LLSDTVQHL	N	Y	0.707141	WB	0.355236	LLSDTVQHL	0.0670652	SB	53.408	WB
LAIVHAVF	8		LAIVHAVF	N	Y	0.707501	WB	0.440688	LAI-VHAVF	0.128533	SB	168.675	WB
YGYRQSVTY	9		YGYRQSVTY	N	Y	0.708993	WB	0.408224	YGYRQSVTY	0.701386	WB	327.83	WB
KVSHVLAAL	9		KVSHVLAAL	N	Y	0.709124	WB	0.439604	KVSHVLAAL	0.266957	WB	57.8071	WB
YAAAAAAAA	9		YAAAAAAAA	N	Y	0.709682	WB	0.691117	YAAAAAAAA	0.529592	WB	50.3318	WB
HSAPGGPSY	9		HSAPGGPSY	N	Y	0.710335	WB	0.38968	HSAPGGPSY	0.0874728	SB	72.7694	WB
FGVDRAILY	9		FGVDRAILY	N	Y	0.711066	WB	0.355384	FGVDRAILY	0.130217	SB	152.334	WB
KSVRPGVAI	9		KSVRPGVAI	N	Y	0.712073	WB	0.469338	KSVRPGVAI	0.131712	SB	71.852	WB
KVFSTPHGL	9		KVFSTPHGL	N	Y	0.712399	WB	0.346749	KVFSTPHGL	0.167038	SB	65.7914	WB
YPRSILTSL	9		YPRSILTSL	N	Y	0.713393	WB	0.408672	YPRSILTSL	0.22125	WB	230.517	WB
SMFEFSEKL	9		SMFEFSEKL	N	Y	0.713441	WB	0.417454	SMFEFSEKL	0.0240489	SB	62.7931	WB
FIDKNNDLL	9		FIDKNNDLL	N	Y	0.713857	WB	0.337048	FIDKNNDLL	0.184022	SB	65.5648	WB
VLIDELHGL	9		VLIDELHGL	N	Y	0.713897	WB	0.287676	VLIDELHGL	0.0697283	SB	110.805	WB
MARRDDLSF	9		MARRDDLSF	N	Y	0.71395	WB	0.498396	MARRDDLSF	0.804293	WB	207.003	WB
LPFPFPSKL	9		LPFPFPSKL	N	Y	0.714055	WB	0.37585	LPFPFPSKL	0.0267391	SB	84.1627	WB
YPYEAPPSY	9		YPYEAPPSY	N	Y	0.714503	WB	0.314721	YPYEAPPSY	0.141848	SB	186.402	WB
YFIAPTGHSL	10		YFIAPTGHSL	N	Y	0.714691	WB	0.473839	YFIPTGHSL	0.0255435	SB	90.5912	WB
TLDQHSFSL	9		TLDQHSFSL	N	Y	0.715302	WB	0.340387	TLDQHSFSL	0.302799	WB	93.4027	WB
SLYDELRNL	9		SLYDELRNL	N	Y	0.716341	WB	0.321493	SLYDELRNL	0.395625	WB	65.0081	WB
ILYSKTEHL	9		ILYSKTEHL	N	Y	0.716358	WB	0.369473	ILYSKTEHL	0.052337	SB	90.506	WB
KIYERTMAV	9		KIYERTMAV	N	Y	0.716626	WB	0.417885	KIYERTMAV	0.10981	SB	66.5513	WB
FIHNSHTAY	9		FIHNSHTAY	N	Y	0.71736	WB	0.433625	FIHNSHTAY	0.355978	WB	107.058	WB
RLYGAILQM	9		RLYGAILQM	N	Y	0.717366	WB	0.403306	RLYGAILQM	0.272717	WB	158.841	WB
FPHLPGKTF	9		FPHLPGKTF	N	Y	0.717527	WB	0.346763	FPHLPGKTF	0.0717391	SB	172.958	WB
KLAEALPSL	9		KLAEALPSL	N	Y	0.718368	WB	0.408321	KLAEALPSL	0.0344022	SB	65.4457	WB
HLDVQPAAL	9		HLDVQPAAL	N	Y	0.718455	WB	0.326633	HLDVQPAAL	0.0643207	SB	101.869	WB
YLLTRNPHL	9		YLLTRNPHL	N	Y	0.71857	WB	0.410715	YLLTRNPHL	0.844402	WB	207.925	WB
YLAKVKSLL	9		YLAKVKSLL	N	Y	0.718932	WB	0.421217	YLAKVKSLL	0.495109	WB	260.245	WB
FLDKVANGL	9		FLDKVANGL	N	Y	0.719019	WB	0.351017	FLDKVANGL	0.223886	WB	86.9531	WB
FMAPAQMAY	9		FMAPAQMAY	N	Y	0.719086	WB	0.55066	FMAPAQMAY	0.179293	SB	210.708	WB
FPSGIIKVF	9		FPSGIIKVF	N	Y	0.719259	WB	0.351155	FPSGIIKVF	0.113179	SB	274.796	WB
ASLSTFQQM	9		ASLSTFQQM	N	Y	0.719603	WB	0.457377	ASLSTFQQM	0.774946	WB	90.5873	WB
YLWNTVSKL	9		YLWNTVSKL	N	Y	0.720053	WB	0.443648	YLWNTVSKL	0.240951	WB	134.688	WB
GAIDLLHNV	9		GAIDLLHNV	N	Y	0.721151	WB	0.280227	GAIDLLHNV	0.138342	SB	84.439	WB
YPNVNIHNF	9		YPNVNIHNF	N	Y	0.721915	WB	0.297299	YPNVNIHNF	0.344511	WB	595.554	WB
YQHGHINSY	9		YQHGHINSY	N	Y	0.722801	WB	0.310926	YQHGHINSY	0.058288	SB	120.138	WB
NAKDVSVSY	9		NAKDVSVSY	N	Y	0.722815	WB	0.229893	NAKDVSVSY	0.045163	SB	111.867	WB
TLIKAVYTL	9		TLIKAVYTL	N	Y	0.722911	WB	0.360107	TLIKAVYTL	0.507717	WB	310.457	WB
RVFHESILL	9		RVFHESILL	N	Y	0.723169	WB	0.411503	RVFHESILL	0.305707	WB	159.389	WB
LLDDLKSEL	9		LLDDLKSEL	N	Y	0.724315	WB	0.269336	LLDDLKSEL	0.0888043	SB	58.8061	WB
NVYDFKTTY	9		NVYDFKTTY	N	Y	0.72555	WB	0.224399	NVYDFKTTY	0.058288	SB	157.444	WB
YLLKKLLQL	9		YLLKKLLQL	N	Y	0.725559	WB	0.359992	YLLKKLLQL	0.1025	SB	121.462	WB
GLFEAAHVL	9		GLFEAAHVL	N	Y	0.725749	WB	0.390507	GLFEAAHVL	0.108641	SB	118.478	WB
FAQGNYSEA	9		FAQGNYSEA	N	Y	0.725924	WB	0.565939	FAQGNYSEA	0.534701	WB	98.9313	WB
YIKDGITRV	9		YIKDGITRV	N	Y	0.72637	WB	0.254835	YIKDGITRV	0.0282065	SB	64.5583	WB
SLYDQAEKL	9		SLYDQAEKL	N	Y	0.726749	WB	0.294046	SLYDQAEKL	0.0330435	SB	47.6157	WB
FPYGDASKF	9		FPYGDASKF	N	Y	0.7273	WB	0.40878	FPYGDASKF	0.197745	SB	415.159	WB
KLLPSVTEL	9		KLLPSVTEL	N	Y	0.727604	WB	0.337549	KLLPSVTEL	0.0617935	SB	56.2695	WB
ISIEGNKMPL	10		ISIEGNKMPL	N	Y	0.727651	WB	0.550101	ISIEGKMPL	0.074538	SB	64.9162	WB
ALSEALTEL	9		ALSEALTEL	N	Y	0.727687	WB	0.36837	ALSEALTEL	0.0761685	SB	45.1462	WB
FLYGAQTVY	9		FLYGAQTVY	N	Y	0.728031	WB	0.480735	FLYGAQTVY	0.404837	WB	192.29	WB
KQFEGTVEI	9		KQFEGTVEI	N	Y	0.728176	WB	0.36874	KQFEGTVEI	0.0396467	SB	105.758	WB
HAAGFAYTY	9		HAAGFAYTY	N	Y	0.728379	WB	0.387172	HAAGFAYTY	0.0617935	SB	132.731	WB
HAFVTEVAY	9		HAFVTEVAY	N	Y	0.728439	WB	0.364624	HAFVTEVAY	0.0861141	SB	136.166	WB
LLSDVRFVL	9		LLSDVRFVL	N	Y	0.729413	WB	0.444228	LLSDVRFVL	0.1025	SB	175.533	WB
GAAAWARPL	9		GAAAWARPL	N	Y	0.729488	WB	0.640787	GAAAWARPL	0.10981	SB	62.0676	WB
KLVEGLSAL	9		KLVEGLSAL	N	Y	0.729924	WB	0.467191	KLVEGLSAL	0.107174	SB	47.5248	WB
QGFPNRVVF	9		QGFPNRVVF	N	Y	0.730198	WB	0.360156	QGFPNRVVF	0.249918	WB	189.445	WB
SMKEEGITF	9		SMKEEGITF	N	Y	0.730317	WB	0.291766	SMKEEGITF	0.431087	WB	157.253	WB
TLLEEIKAL	9		TLLEEIKAL	N	Y	0.731244	WB	0.306687	TLLEEIKAL	0.125516	SB	85.5016	WB
AAHSRQAL	8		AAHSRQAL	N	Y	0.731381	WB	0.353064	AAH-SRQAL	0.806522	WB	91.146	WB
FPNDPHVQY	9		FPNDPHVQY	N	Y	0.731581	WB	0.198592	FPNDPHVQY	0.164103	SB	190.334	WB
TLFEEKIHL	9		TLFEEKIHL	N	Y	0.73239	WB	0.265751	TLFEEKIHL	0.187174	SB	91.6139	WB
KILDLETEL	9		KILDLETEL	N	Y	0.732577	WB	0.269857	KILDLETEL	0.0480707	SB	47.9794	WB
ALVDFSLKL	9		ALVDFSLKL	N	Y	0.732839	WB	0.34515	ALVDFSLKL	0.0778261	SB	91.5836	WB
TAKGGDISV	9		TAKGGDISV	N	Y	0.732981	WB	0.35519	TAKGGDISV	0.305707	WB	62.7634	WB
ITRVGLAL	8		ITRVGLAL	N	Y	0.733075	WB	0.378155	ITR-VGLAL	0.173424	SB	84.1008	WB
QLDDLKVEL	9		QLDDLKVEL	N	Y	0.733948	WB	0.180556	QLDDLKVEL	0.0847826	SB	92.9806	WB
ITAPPGTAA	9		ITAPPGTAA	N	Y	0.734188	WB	0.4455	ITAPPGTAA	0.00964674	SB	43.7929	WB
YMIDPSGVSY	10		YMIDPSGVSY	N	Y	0.734218	WB	0.344464	YMIDPGVSY	0.00842391	SB	55.6518	WB
IAPPVPLKA	9		IAPPVPLKA	N	Y	0.734292	WB	0.274337	IAPPVPLKA	0.158125	SB	42.2795	WB
YLFALQSHL	9		YLFALQSHL	N	Y	0.734529	WB	0.577788	YLFALQSHL	0.216549	WB	141.909	WB
DAFEFHEAF	9		DAFEFHEAF	N	Y	0.734572	WB	0.331443	DAFEFHEAF	0.0861141	SB	159.623	WB
ILLEKEAEL	9		ILLEKEAEL	N	Y	0.734765	WB	0.314039	ILLEKEAEL	0.37875	WB	99.1437	WB
HLMTKVEEL	9		HLMTKVEEL	N	Y	0.735918	WB	0.353293	HLMTKVEEL	0.1025	SB	77.3513	WB
KLADMALAL	9		KLADMALAL	N	Y	0.735929	WB	0.456841	KLADMALAL	0.164103	SB	75.1378	WB
VGIDPLSSY	9		VGIDPLSSY	N	Y	0.735941	WB	0.297428	VGIDPLSSY	0.230027	WB	128.346	WB
FPHLESLAL	9		FPHLESLAL	N	Y	0.736963	WB	0.510366	FPHLESLAL	0.228723	WB	177.754	WB
FQGASNLTL	9		FQGASNLTL	N	Y	0.737112	WB	0.52121	FQGASNLTL	0.776712	WB	120.816	WB
YLTAATHGL	9		YLTAATHGL	N	Y	0.737198	WB	0.496332	YLTAATHGL	0.532772	WB	260.114	WB
MAHRFAQEY	9		MAHRFAQEY	N	Y	0.738173	WB	0.424702	MAHRFAQEY	0.174647	SB	108.226	WB
APIGHILPL	9		APIGHILPL	N	Y	0.738369	WB	0.481891	APIGHILPL	0.300924	WB	92.5398	WB
KLYKKVVEL	9		KLYKKVVEL	N	Y	0.738488	WB	0.282111	KLYKKVVEL	0.148016	SB	94.2024	WB
LLIDHRFLL	9		LLIDHRFLL	N	Y	0.738519	WB	0.412662	LLIDHRFLL	0.179293	SB	128.626	WB
SLLSVSHAL	9		SLLSVSHAL	N	Y	0.738544	WB	0.450976	SLLSVSHAL	0.118152	SB	80.2861	WB
ALRDQIPEL	9		ALRDQIPEL	N	Y	0.739223	WB	0.293018	ALRDQIPEL	0.0440761	SB	66.9163	WB
ILSGVVTKM	9		ILSGVVTKM	N	Y	0.739432	WB	0.327026	ILSGVVTKM	0.0344022	SB	83.9003	WB
VIDQKVYEI	9		VIDQKVYEI	N	Y	0.739631	WB	0.197336	VIDQKVYEI	0.180707	SB	133.932	WB
FGIPRLERI	9		FGIPRLERI	N	Y	0.739928	WB	0.391492	FGIPRLERI	0.551168	WB	116.195	WB
TLDEVTVTI	9		TLDEVTVTI	N	Y	0.740015	WB	0.226884	TLDEVTVTI	0.0978804	SB	109.568	WB
SIIGRLLEV	9		SIIGRLLEV	N	Y	0.740022	WB	0.397691	SIIGRLLEV	0.0165761	SB	62.241	WB
GIIRPGTAF	9		GIIRPGTAF	N	Y	0.741189	WB	0.343811	GIIRPGTAF	0.0904348	SB	190.783	WB
FPYADGPHQF	10		FPYADGPHQF	N	Y	0.741568	WB	0.341138	FPYDGPHQF	0.0808424	SB	183.044	WB
FQHGVIAAV	9		FQHGVIAAV	N	Y	0.742022	WB	0.483145	FQHGVIAAV	0.0570109	SB	109.491	WB
VLDEADRML	9		VLDEADRML	N	Y	0.742862	WB	0.260171	VLDEADRML	0.107174	SB	84.974	WB
YLIKFLAKL	9		YLIKFLAKL	N	Y	0.74295	WB	0.421025	YLIKFLAKL	0.154674	SB	140.978	WB
YLEDFYTRM	9		YLEDFYTRM	N	Y	0.744718	WB	0.363	YLEDFYTRM	0.292527	WB	223.442	WB
KSYAGFLTV	9		KSYAGFLTV	N	Y	0.744769	WB	0.544278	KSYAGFLTV	0.0120924	SB	54.1032	WB
VLFGEITRL	9		VLFGEITRL	N	Y	0.745215	WB	0.317308	VLFGEITRL	0.065788	SB	146.757	WB
GLIDHQTYL	9		GLIDHQTYL	N	Y	0.745523	WB	0.319742	GLIDHQTYL	0.0509511	SB	114.307	WB
LILKPGGSL	9		LILKPGGSL	N	Y	0.745583	WB	0.490222	LILKPGGSL	0.182147	SB	65.2369	WB
YIDDTLTMV	9		YIDDTLTMV	N	Y	0.747371	WB	0.275047	YIDDTLTMV	0.0557609	SB	88.3195	WB
YVLDLAAKV	9		YVLDLAAKV	N	Y	0.747438	WB	0.374493	YVLDLAAKV	0.065788	SB	89.7162	WB
ILWETVPSM	9		ILWETVPSM	N	Y	0.74759	WB	0.4256	ILWETVPSM	0.0733967	SB	116.152	WB
KMNEKIASL	9		KMNEKIASL	N	Y	0.747712	WB	0.354426	KMNEKIASL	0.0282065	SB	67.9799	WB
EAINVEQAF	9		EAINVEQAF	N	Y	0.747754	WB	0.332353	EAINVEQAF	0.452853	WB	327.866	WB
WSYPYEHSY	9		WSYPYEHSY	N	Y	0.748872	WB	0.4548	WSYPYEHSY	0.239565	WB	363.311	WB
YGAQGSSL	8		YGAQGSSL	N	Y	0.750347	WB	0.417947	YGA-QGSSL	0.478859	WB	79.8978	WB
LSWRGLTL	8		LSWRGLTL	N	Y	0.750429	WB	0.440865	LSW-RGLTL	0.280951	WB	67.4966	WB
SLFKDQMEL	9		SLFKDQMEL	N	Y	0.750905	WB	0.408045	SLFKDQMEL	0.240951	WB	123.378	WB
HLIDFMSEI	9		HLIDFMSEI	N	Y	0.751367	WB	0.43848	HLIDFMSEI	0.0617935	SB	102.538	WB
FGFKGSSF	8		FGFKGSSF	N	Y	0.751743	WB	0.439488	FGF-KGSSF	0.0847826	SB	86.3575	WB
ILHTDVVYL	9		ILHTDVVYL	N	Y	0.753104	WB	0.352872	ILHTDVVYL	0.226848	WB	181.186	WB
MPMTPGAAL	9		MPMTPGAAL	N	Y	0.753694	WB	0.555798	MPMTPGAAL	0.0225815	SB	89.1381	WB
RAHRGPVL	8		RAHRGPVL	N	Y	0.753769	WB	0.355482	RAH-RGPVL	0.44913	WB	62.2658	WB
TLMDEGLRL	9		TLMDEGLRL	N	Y	0.7539	WB	0.351919	TLMDEGLRL	0.824701	WB	153.54	WB
AAGRPLEL	8		AAGRPLEL	N	Y	0.753945	WB	0.269427	AAG-RPLEL	0.0153804	SB	39.5358	WB
RVSELQVLL	9		RVSELQVLL	N	Y	0.754056	WB	0.324849	RVSELQVLL	0.0538587	SB	85.9569	WB
YVYDKDIEQI	10		YVYDKDIEQI	N	Y	0.754107	WB	0.323295	YVYDKIEQI	0.0240489	SB	75.468	WB
VLDNNSVRL	9		VLDNNSVRL	N	Y	0.754125	WB	0.255324	VLDNNSVRL	0.231875	WB	132.721	WB
KTDKTLVLL	9		KTDKTLVLL	N	Y	0.754391	WB	0.287143	KTDKTLVLL	0.0697283	SB	83.0193	WB
YPKENDLVF	9		YPKENDLVF	N	Y	0.75448	WB	0.338932	YPKENDLVF	0.42125	WB	747.841	WB
LLDTSRHYL	9		LLDTSRHYL	N	Y	0.754564	WB	0.330496	LLDTSRHYL	0.1025	SB	103.885	WB
VATRALLL	8		VATRALLL	N	Y	0.75496	WB	0.326212	VAT-RALLL	0.271196	WB	132.892	WB
VLVDQTTGL	9		VLVDQTTGL	N	Y	0.75524	WB	0.342205	VLVDQTTGL	0.285571	WB	119.348	WB
ALAEDPQEL	9		ALAEDPQEL	N	Y	0.755592	WB	0.293413	ALAEDPQEL	0.148016	SB	69.7754	WB
QAYSGIQQY	9		QAYSGIQQY	N	Y	0.75564	WB	0.285075	QAYSGIQQY	0.0761685	SB	95.3626	WB
ALMERNSEL	9		ALMERNSEL	N	Y	0.756006	WB	0.431509	ALMERNSEL	0.297799	WB	64.0643	WB
ALMPTLEAL	9		ALMPTLEAL	N	Y	0.756284	WB	0.437971	ALMPTLEAL	0.017663	SB	55.6638	WB
YAAKAMKAA	9		YAAKAMKAA	N	Y	0.756826	WB	0.527128	YAAKAMKAA	0.683723	WB	117.277	WB
VVGPNITL	8		VVGPNITL	N	Y	0.757286	WB	0.240948	VVG-PNITL	0.0187228	SB	40.6501	WB
IVFNGPHLLL	10		IVFNGPHLLL	N	Y	0.758453	WB	0.405551	IVFGPHLLL	0.091875	SB	59.7638	WB
ILKEISPLL	9		ILKEISPLL	N	Y	0.758898	WB	0.312559	ILKEISPLL	0.326821	WB	151.199	WB
SIMEHNVSY	9		SIMEHNVSY	N	Y	0.758954	WB	0.323314	SIMEHNVSY	0.0465217	SB	91.3188	WB
NAKDVAVSY	9		NAKDVAVSY	N	Y	0.759908	WB	0.206266	NAKDVAVSY	0.0480707	SB	107.333	WB
DAYPQRIKF	9		DAYPQRIKF	N	Y	0.76005	WB	0.244943	DAYPQRIKF	0.116821	SB	183.511	WB
AIVDKVPSV	9		AIVDKVPSV	N	Y	0.760576	WB	0.261673	AIVDKVPSV	0.0130978	SB	49.1954	WB
SLLDRHLHL	9		SLLDRHLHL	N	Y	0.760777	WB	0.332835	SLLDRHLHL	0.226848	WB	60.5751	WB
YLGPHIASV	9		YLGPHIASV	N	Y	0.760858	WB	0.392042	YLGPHIASV	0.0120924	SB	62.5452	WB
LAPPPPTSA	9		LAPPPPTSA	N	Y	0.761381	WB	0.35469	LAPPPPTSA	0.0834783	SB	31.087	WB
LSSVSIAL	8		LSSVSIAL	N	Y	0.761398	WB	0.474476	LSS-VSIAL	0.536467	WB	95.4972	WB
SAAPFAQRY	9		SAAPFAQRY	N	Y	0.762471	WB	0.308454	SAAPFAQRY	0.0761685	SB	129.917	WB
RTLETLIRL	9		RTLETLIRL	N	Y	0.76278	WB	0.338943	RTLETLIRL	0.091875	SB	145.396	WB
AVHETLVAV	9		AVHETLVAV	N	Y	0.76301	WB	0.347075	AVHETLVAV	0.0509511	SB	56.5095	WB
TLYGSQIKL	9		TLYGSQIKL	N	Y	0.763754	WB	0.328205	TLYGSQIKL	0.148016	SB	153.874	WB
QALAGPVL	8		QALAGPVL	N	Y	0.763773	WB	0.328249	QAL-AGPVL	0.717174	WB	87.4387	WB
FPHGDLTEF	9		FPHGDLTEF	N	Y	0.763842	WB	0.38028	FPHGDLTEF	0.091875	SB	185.736	WB
KLSDGVAVL	9		KLSDGVAVL	N	Y	0.764007	WB	0.385488	KLSDGVAVL	0.15144	SB	51.9444	WB
ILTDAKTLL	9		ILTDAKTLL	N	Y	0.764595	WB	0.335191	ILTDAKTLL	0.631359	WB	132.572	WB
FLAGAVTSV	9		FLAGAVTSV	N	Y	0.764815	WB	0.513872	FLAGAVTSV	0.021413	SB	62.8992	WB
FLQEKLQEI	9		FLQEKLQEI	N	Y	0.765108	WB	0.348138	FLQEKLQEI	0.0509511	SB	56.8548	WB
ALDATHQQL	9		ALDATHQQL	N	Y	0.765253	WB	0.232683	ALDATHQQL	0.0538587	SB	98.3429	WB
KIADGVNEI	9		KIADGVNEI	N	Y	0.765308	WB	0.295679	KIADGVNEI	0.124185	SB	57.6478	WB
KVIEKRYFL	9		KVIEKRYFL	N	Y	0.766206	WB	0.284885	KVIEKRYFL	0.133587	SB	184.865	WB
FVPDTPVGV	9		FVPDTPVGV	N	Y	0.766453	WB	0.297981	FVPDTPVGV	0.0383152	SB	48.3766	WB
LAAGGAGL	8		LAAGGAGL	N	Y	0.766533	WB	0.453136	LAA-GGAGL	0.893071	WB	109.491	WB
YQKTNQAAF	9		YQKTNQAAF	N	Y	0.766542	WB	0.397655	YQKTNQAAF	1.33812	WB	892.736	WB
IPKEDVQSL	9		IPKEDVQSL	N	Y	0.766745	WB	0.252303	IPKEDVQSL	0.0794022	SB	194.397	WB
GGIPQSPAL	9		GGIPQSPAL	N	Y	0.766858	WB	0.380566	GGIPQSPAL	0.501929	WB	70.9656	WB
ILFDPKTSV	9		ILFDPKTSV	N	Y	0.767611	WB	0.300665	ILFDPKTSV	0.0538587	SB	67.6619	WB
ALHHNVQAL	9		ALHHNVQAL	N	Y	0.767773	WB	0.401031	ALHHNVQAL	0.36981	WB	84.4755	WB
AAAPPAPAA	9		AAAPPAPAA	N	Y	0.768381	WB	0.444698	AAAPPAPAA	0.0874728	SB	32.7539	WB
TMAPPVMAY	9		TMAPPVMAY	N	Y	0.76858	WB	0.342129	TMAPPVMAY	0.0717391	SB	144.582	WB
GAVDALAAAL	10		GAVDALAAAL	N	Y	0.768652	WB	0.471847	GAVDALAAL	0.503804	WB	44.5734	WB
YVPETVYRV	9		YVPETVYRV	N	Y	0.768668	WB	0.258452	YVPETVYRV	0.144783	SB	263.776	WB
TLLDRMVHL	9		TLLDRMVHL	N	Y	0.768672	WB	0.297886	TLLDRMVHL	0.124185	SB	85.4074	WB
SVLGKVNEI	9		SVLGKVNEI	N	Y	0.768776	WB	0.281862	SVLGKVNEI	0.0538587	SB	66.7984	WB
ALDEFATKL	9		ALDEFATKL	N	Y	0.769612	WB	0.196138	ALDEFATKL	0.0761685	SB	66.263	WB
FLDPATPRV	9		FLDPATPRV	N	Y	0.769742	WB	0.316672	FLDPATPRV	0.0717391	SB	136.574	WB
FLLDEVDKL	9		FLLDEVDKL	N	Y	0.769825	WB	0.299304	FLLDEVDKL	0.0355978	SB	70.3584	WB
QAPGGPAL	8		QAPGGPAL	N	Y	0.770123	WB	0.30731	QAP-GGPAL	0.300924	WB	55.0631	WB
VVSEKEFNL	9		VVSEKEFNL	N	Y	0.770149	WB	0.237178	VVSEKEFNL	0.80038	WB	219.277	WB
NAAYPSVSY	9		NAAYPSVSY	N	Y	0.770282	WB	0.338758	NAAYPSVSY	0.0643207	SB	142.814	WB
KSFPGGKEY	9		KSFPGGKEY	N	Y	0.771139	WB	0.340824	KSFPGGKEY	0.052337	SB	105.943	WB
YSAGLEAIQL	10		YSAGLEAIQL	N	Y	0.771516	WB	0.454628	YSAGLAIQL	0.503804	WB	82.4024	WB
KVLSRVYEL	9		KVLSRVYEL	N	Y	0.771555	WB	0.32171	KVLSRVYEL	0.210245	WB	83.6911	WB
KAAKLVRSV	9		KAAKLVRSV	N	Y	0.771963	WB	0.350961	KAAKLVRSV	0.316766	WB	73.2605	WB
KLDPYVQRL	9		KLDPYVQRL	N	Y	0.772451	WB	0.219086	KLDPYVQRL	0.118152	SB	89.1246	WB
TLDELGIHL	9		TLDELGIHL	N	Y	0.773118	WB	0.21575	TLDELGIHL	0.0904348	SB	55.1748	WB
YLQNHFVGL	9		YLQNHFVGL	N	Y	0.773363	WB	0.433337	YLQNHFVGL	0.074538	SB	94.9311	WB
RMYELVHRM	9		RMYELVHRM	N	Y	0.773607	WB	0.366302	RMYELVHRM	0.171848	SB	294.802	WB
RLLEEIHAM	9		RLLEEIHAM	N	Y	0.773752	WB	0.346551	RLLEEIHAM	0.0834783	SB	133.41	WB
HLLDQLYEL	9		HLLDQLYEL	N	Y	0.773836	WB	0.309618	HLLDQLYEL	0.0685598	SB	74.4793	WB
VVAEKIQRI	9		VVAEKIQRI	N	Y	0.774481	WB	0.214261	VVAEKIQRI	0.171848	SB	177.782	WB
TLSELKTVL	9		TLSELKTVL	N	Y	0.775205	WB	0.317563	TLSELKTVL	0.143451	SB	103.971	WB
VGHPPGSAY	9		VGHPPGSAY	N	Y	0.775226	WB	0.321124	VGHPPGSAY	0.118152	SB	88.4656	WB
FVISNTTGY	9		FVISNTTGY	N	Y	0.775236	WB	0.455996	FVISNTTGY	0.15962	SB	166.177	WB
YLMVENIRL	9		YLMVENIRL	N	Y	0.775888	WB	0.422693	YLMVENIRL	0.829375	WB	1002	WB
IQIERQKIL	9		IQIERQKIL	N	Y	0.776199	WB	0.307	IQIERQKIL	0.964185	WB	212.057	WB
ILSEFSSKL	9		ILSEFSSKL	N	Y	0.776866	WB	0.392267	ILSEFSSKL	0.091875	SB	113.513	WB
TLFDYEVRL	9		TLFDYEVRL	N	Y	0.777289	WB	0.297696	TLFDYEVRL	0.0904348	SB	209.114	WB
SLYEENNKL	9		SLYEENNKL	N	Y	0.777473	WB	0.291908	SLYEENNKL	0.0697283	SB	64.8371	WB
FPYTSSQMF	9		FPYTSSQMF	N	Y	0.777548	WB	0.464345	FPYTSSQMF	0.584973	WB	641.173	WB
FVIRNIVEA	9		FVIRNIVEA	N	Y	0.777608	WB	0.455375	FVIRNIVEA	0.121196	SB	235.727	WB
ALDKITASL	9		ALDKITASL	N	Y	0.777809	WB	0.274075	ALDKITASL	0.0822283	SB	83.4891	WB
SLHNGVIQL	9		SLHNGVIQL	N	Y	0.778256	WB	0.306438	SLHNGVIQL	0.0670652	SB	45.8742	WB
MMAGPMAAF	9		MMAGPMAAF	N	Y	0.778269	WB	0.620375	MMAGPMAAF	0.138342	SB	105.083	WB
RLFPVAIRL	9		RLFPVAIRL	N	Y	0.778329	WB	0.307926	RLFPVAIRL	0.15962	SB	306.803	WB
ALLDQLHTL	9		ALLDQLHTL	N	Y	0.778387	WB	0.2574	ALLDQLHTL	0.0200815	SB	50.3738	WB
IISALKTYL	9		IISALKTYL	N	Y	0.778525	WB	0.350798	IISALKTYL	1.12003	WB	235.104	WB
VVDAVVTQV	9		VVDAVVTQV	N	Y	0.778664	WB	0.201531	VVDAVVTQV	0.058288	SB	106.272	WB
ALRDQVPTL	9		ALRDQVPTL	N	Y	0.778707	WB	0.292928	ALRDQVPTL	0.058288	SB	75.9641	WB
LALPSKKL	8		LALPSKKL	N	Y	0.779047	WB	0.261393	LAL-PSKKL	0.532772	WB	72.2087	WB
LSNNNQAL	8		LSNNNQAL	N	Y	0.779352	WB	0.402063	LSN-NNQAL	1.06014	WB	156.386	WB
ESYDKHVTY	9		ESYDKHVTY	N	Y	0.78088	WB	0.24382	ESYDKHVTY	0.328315	WB	229.461	WB
YLVTKVVAV	9		YLVTKVVAV	N	Y	0.781151	WB	0.404912	YLVTKVVAV	0.0643207	SB	141.147	WB
SSIDSTSSY	9		SSIDSTSSY	N	Y	0.781257	WB	0.391061	SSIDSTSSY	0.482527	WB	118.033	WB
FLHDISDVQL	10		FLHDISDVQL	N	Y	0.781804	WB	0.367852	FLHDISVQL	0.0187228	SB	52.4962	WB
VIMDRAPSV	9		VIMDRAPSV	N	Y	0.78203	WB	0.368657	VIMDRAPSV	0.185489	SB	64.1077	WB
HISRVGQAM	9		HISRVGQAM	N	Y	0.78235	WB	0.432788	HISRVGQAM	0.678043	WB	109.702	WB
ALDDAVHGL	9		ALDDAVHGL	N	Y	0.783004	WB	0.199383	ALDDAVHGL	0.0369565	SB	73.3954	WB
YPRPLLIAF	9		YPRPLLIAF	N	Y	0.783065	WB	0.342139	YPRPLLIAF	0.386603	WB	458.605	WB
RLIQESPTL	9		RLIQESPTL	N	Y	0.783347	WB	0.399843	RLIQESPTL	0.15962	SB	296.75	WB
HTGPVRAL	8		HTGPVRAL	N	Y	0.783352	WB	0.286411	HTG-PVRAL	0.0396467	SB	46.383	WB
GALKPGRAV	9		GALKPGRAV	N	Y	0.783753	WB	0.378411	GALKPGRAV	0.130217	SB	61.1692	WB
RLVESKVEL	9		RLVESKVEL	N	Y	0.784115	WB	0.323397	RLVESKVEL	0.138342	SB	107.003	WB
FLSTLEHHL	9		FLSTLEHHL	N	Y	0.784841	WB	0.389874	FLSTLEHHL	0.0601359	SB	96.2467	WB
HAFESSEKY	9		HAFESSEKY	N	Y	0.784865	WB	0.296858	HAFESSEKY	0.0834783	SB	79.9145	WB
SIPLKLPSL	9		SIPLKLPSL	N	Y	0.784936	WB	0.2995	SIPLKLPSL	0.065788	SB	55.0308	WB
ISPGLDITF	9		ISPGLDITF	N	Y	0.785082	WB	0.330383	ISPGLDITF	0.599946	WB	71.2402	WB
RLPEIYIQL	9		RLPEIYIQL	N	Y	0.786272	WB	0.248916	RLPEIYIQL	0.0255435	SB	76.8018	WB
HLQEKLQSL	9		HLQEKLQSL	N	Y	0.787042	WB	0.298759	HLQEKLQSL	0.239565	WB	61.6266	WB
SLLGRSLEL	9		SLLGRSLEL	N	Y	0.787703	WB	0.429166	SLLGRSLEL	0.107174	SB	63.707	WB
AVAAHIQEV	9		AVAAHIQEV	N	Y	0.788456	WB	0.322776	AVAAHIQEV	0.0427174	SB	67.5316	WB
TLISQQATL	9		TLISQQATL	N	Y	0.788954	WB	0.39053	TLISQQATL	0.579511	WB	163.788	WB
YTPPPPPTA	9		YTPPPPPTA	N	Y	0.789366	WB	0.328973	YTPPPPPTA	0.101386	SB	32.6701	WB
HSASVGHTY	9		HSASVGHTY	N	Y	0.789637	WB	0.332472	HSASVGHTY	0.0904348	SB	137.102	WB
RIAEYAFKL	9		RIAEYAFKL	N	Y	0.790372	WB	0.335058	RIAEYAFKL	0.276033	WB	381.011	WB
KLHDHAAYL	9		KLHDHAAYL	N	Y	0.790595	WB	0.383782	KLHDHAAYL	0.240951	WB	71.5029	WB
GAAGALEL	8		GAAGALEL	N	Y	0.790915	WB	0.334789	GAA-GALEL	0.469837	WB	108.171	WB
SMDEYVHQI	9		SMDEYVHQI	N	Y	0.791485	WB	0.219644	SMDEYVHQI	0.0538587	SB	90.6915	WB
TLVELTVHM	9		TLVELTVHM	N	Y	0.791856	WB	0.368143	TLVELTVHM	0.473696	WB	102.395	WB
LGFDEHFRL	9		LGFDEHFRL	N	Y	0.792501	WB	0.351655	LGFDEHFRL	1.21098	WB	359.13	WB
VSVKPGDAV	9		VSVKPGDAV	N	Y	0.792887	WB	0.436882	VSVKPGDAV	0.590408	WB	92.0387	WB
VPAEPKLAF	9		VPAEPKLAF	N	Y	0.793021	WB	0.260797	VPAEPKLAF	0.130217	SB	269.643	WB
YLQDKIYEV	9		YLQDKIYEV	N	Y	0.793319	WB	0.28097	YLQDKIYEV	0.0315489	SB	110.815	WB
YAKGFGGQY	9		YAKGFGGQY	N	Y	0.793411	WB	0.338082	YAKGFGGQY	0.118152	SB	104.917	WB
ASVPAGGAV	9		ASVPAGGAV	N	Y	0.793631	WB	0.524029	ASVPAGGAV	0.456332	WB	48.4003	WB
RLLDTTITF	9		RLLDTTITF	N	Y	0.794333	WB	0.302705	RLLDTTITF	0.160924	SB	281.084	WB
VLSNVEVTL	9		VLSNVEVTL	N	Y	0.794415	WB	0.332203	VLSNVEVTL	0.10981	SB	116.633	WB
IMFQKPVEV	9		IMFQKPVEV	N	Y	0.794729	WB	0.362229	IMFQKPVEV	0.052337	SB	130.645	WB
YLLTESSKL	9		YLLTESSKL	N	Y	0.794754	WB	0.427717	YLLTESSKL	0.905924	WB	463.21	WB
GLIDVHVHL	9		GLIDVHVHL	N	Y	0.795042	WB	0.26849	GLIDVHVHL	0.0465217	SB	121.234	WB
VGHVMGSAL	9		VGHVMGSAL	N	Y	0.795146	WB	0.494292	VGHVMGSAL	0.228723	WB	87.7575	WB
ALLEQVNAL	9		ALLEQVNAL	N	Y	0.795261	WB	0.323528	ALLEQVNAL	0.0396467	SB	64.9964	WB
HATTANTSVL	10		HATTANTSVL	N	Y	0.7968	WB	0.515209	HATTANTVL	0.888424	WB	117.267	WB
KLFEDELTL	9		KLFEDELTL	N	Y	0.796982	WB	0.335672	KLFEDELTL	0.0643207	SB	91.6188	WB
VITETVVEV	9		VITETVVEV	N	Y	0.797443	WB	0.290053	VITETVVEV	0.231875	WB	99.1844	WB
TLFDYELRL	9		TLFDYELRL	N	Y	0.797499	WB	0.338315	TLFDYELRL	0.11962	SB	213.969	WB
FPKELLKAL	9		FPKELLKAL	N	Y	0.798076	WB	0.319869	FPKELLKAL	0.269918	WB	271.517	WB
YPAENLIEY	9		YPAENLIEY	N	Y	0.798141	WB	0.285534	YPAENLIEY	0.194701	SB	360.061	WB
TVKTETISF	9		TVKTETISF	N	Y	0.799149	WB	0.259976	TVKTETISF	0.299592	WB	255.877	WB
KMAEMLVEL	9		KMAEMLVEL	N	Y	0.799232	WB	0.417492	KMAEMLVEL	0.0267391	SB	68.3579	WB
KTYGVSFFL	9		KTYGVSFFL	N	Y	0.799374	WB	0.466105	KTYGVSFFL	0.289647	WB	147.311	WB
FLDVNSHKI	9		FLDVNSHKI	N	Y	0.799475	WB	0.31311	FLDVNSHKI	0.165598	SB	125.705	WB
SLADVHIEV	9		SLADVHIEV	N	Y	0.799515	WB	0.313239	SLADVHIEV	0.0344022	SB	97.5337	WB
NVAEIVIHI	9		NVAEIVIHI	N	Y	0.799899	WB	0.217556	NVAEIVIHI	0.0480707	SB	116.112	WB
KLTDNLVAL	9		KLTDNLVAL	N	Y	0.800241	WB	0.360547	KLTDNLVAL	0.107174	SB	69.5606	WB
LLWDKIHKL	9		LLWDKIHKL	N	Y	0.80107	WB	0.237457	LLWDKIHKL	0.0255435	SB	82.0676	WB
FLHRLPILL	9		FLHRLPILL	N	Y	0.801439	WB	0.446055	FLHRLPILL	0.254293	WB	87.1278	WB
ILYGEVEKL	9		ILYGEVEKL	N	Y	0.80148	WB	0.276641	ILYGEVEKL	0.0225815	SB	74.2869	WB
YFITPTGHSL	10		YFITPTGHSL	N	Y	0.801502	WB	0.430177	YFITPTHSL	0.0267391	SB	95.0638	WB
FLANIGTSV	9		FLANIGTSV	N	Y	0.804083	WB	0.501232	FLANIGTSV	0.0670652	SB	88.7954	WB
TAREFEIDF	9		TAREFEIDF	N	Y	0.804484	WB	0.312286	TAREFEIDF	0.54913	WB	220.461	WB
VALTRLLQV	9		VALTRLLQV	N	Y	0.805693	WB	0.362269	VALTRLLQV	0.0904348	SB	71.5718	WB
FPDKPITQY	9		FPDKPITQY	N	Y	0.806131	WB	0.148572	FPDKPITQY	0.0904348	SB	159.61	WB
KVIDYVPGI	9		KVIDYVPGI	N	Y	0.806383	WB	0.298501	KVIDYVPGI	0.0761685	SB	134.367	WB
RVLDNIKAV	9		RVLDNIKAV	N	Y	0.806834	WB	0.301526	RVLDNIKAV	0.0601359	SB	81.0868	WB
VSEVGKEL	8		VSEVGKEL	N	Y	0.80779	WB	0.256036	VSE-VGKEL	0.0557609	SB	71.6615	WB
ILREDPAYL	9		ILREDPAYL	N	Y	0.808489	WB	0.370136	ILREDPAYL	0.222663	WB	147.429	WB
TMADQIVTV	9		TMADQIVTV	N	Y	0.808769	WB	0.297728	TMADQIVTV	0.0697283	SB	131.126	WB
GAVLPSGNTL	10		GAVLPSGNTL	N	Y	0.808788	WB	0.40024	GAVLPGNTL	0.0834783	SB	50.9336	WB
VLDELDMEL	9		VLDELDMEL	N	Y	0.810696	WB	0.268516	VLDELDMEL	0.218288	WB	65.3501	WB
ALNEELRAL	9		ALNEELRAL	N	Y	0.811139	WB	0.322997	ALNEELRAL	0.269918	WB	72.99	WB
DAFDKGSLF	9		DAFDKGSLF	N	Y	0.811493	WB	0.280422	DAFDKGSLF	0.478859	WB	167.865	WB
FPHMATTAF	9		FPHMATTAF	N	Y	0.811668	WB	0.490528	FPHMATTAF	0.15962	SB	307.158	WB
MLQDGIARL	9		MLQDGIARL	N	Y	0.811779	WB	0.370114	MLQDGIARL	0.127228	SB	77.7997	WB
SLSAFTPAL	9		SLSAFTPAL	N	Y	0.811791	WB	0.496078	SLSAFTPAL	0.0643207	SB	63.5966	WB
SLLEKLSAL	9		SLLEKLSAL	N	Y	0.812031	WB	0.386382	SLLEKLSAL	0.0187228	SB	49.3946	WB
ALNIATHVL	9		ALNIATHVL	N	Y	0.812429	WB	0.368344	ALNIATHVL	0.0931522	SB	142.09	WB
TLLSTAHTL	9		TLLSTAHTL	N	Y	0.812812	WB	0.367034	TLLSTAHTL	0.388016	WB	144.578	WB
ILNPEVVTV	9		ILNPEVVTV	N	Y	0.813001	WB	0.262659	ILNPEVVTV	0.0282065	SB	91.1113	WB
AGIPSITAY	9		AGIPSITAY	N	Y	0.813495	WB	0.295232	AGIPSITAY	0.440924	WB	133.282	WB
MARSPGRAY	9		MARSPGRAY	N	Y	0.813811	WB	0.385644	MARSPGRAY	0.0538587	SB	126.784	WB
FLRDKIASY	9		FLRDKIASY	N	Y	0.813917	WB	0.308876	FLRDKIASY	0.0861141	SB	190.671	WB
LTFLGRVL	8		LTFLGRVL	N	Y	0.814065	WB	0.438816	LTF-LGRVL	0.0834783	SB	63.3774	WB
VLFRSVISL	9		VLFRSVISL	N	Y	0.814414	WB	0.428004	VLFRSVISL	0.33019	WB	157.604	WB
VIIDDRHVY	9		VIIDDRHVY	N	Y	0.814818	WB	0.241168	VIIDDRHVY	0.0808424	SB	183.307	WB
YILKIVPTV	9		YILKIVPTV	N	Y	0.814819	WB	0.335588	YILKIVPTV	0.292527	WB	186.532	WB
HLQDKIQKL	9		HLQDKIQKL	N	Y	0.815748	WB	0.188748	HLQDKIQKL	0.193043	SB	60.3681	WB
RLVEIQYEL	9		RLVEIQYEL	N	Y	0.815834	WB	0.318077	RLVEIQYEL	0.108641	SB	230.48	WB
YLFENGQRV	9		YLFENGQRV	N	Y	0.815869	WB	0.418718	YLFENGQRV	0.158125	SB	159.527	WB
KVLDLRINL	9		KVLDLRINL	N	Y	0.81604	WB	0.247256	KVLDLRINL	0.0961957	SB	106.464	WB
NSRHPSLAF	9		NSRHPSLAF	N	Y	0.817132	WB	0.403767	NSRHPSLAF	0.33519	WB	187.963	WB
KLHDVEHVL	9		KLHDVEHVL	N	Y	0.818144	WB	0.26157	KLHDVEHVL	0.0396467	SB	58.4577	WB
KLFDAPLSI	9		KLFDAPLSI	N	Y	0.818196	WB	0.371712	KLFDAPLSI	0.0225815	SB	81.1214	WB
GLIEKNIEL	9		GLIEKNIEL	N	Y	0.818972	WB	0.251476	GLIEKNIEL	0.0861141	SB	97.0191	WB
LSHDGKVL	8		LSHDGKVL	N	Y	0.81979	WB	0.346784	LSH-DGKVL	0.347962	WB	53.5899	WB
YLENGKETL	9		YLENGKETL	N	Y	0.821672	WB	0.307431	YLENGKETL	0.189837	SB	84.4106	WB
KTINKVPTV	9		KTINKVPTV	N	Y	0.822714	WB	0.308739	KTINKVPTV	0.0847826	SB	129.004	WB
AGAPPGTAY	9		AGAPPGTAY	N	Y	0.824203	WB	0.296858	AGAPPGTAY	0.0440761	SB	86.5425	WB
VMQDIVYKL	9		VMQDIVYKL	N	Y	0.824599	WB	0.237431	VMQDIVYKL	0.0778261	SB	139.178	WB
TMITHQILL	9		TMITHQILL	N	Y	0.825029	WB	0.404269	TMITHQILL	0.639239	WB	244.916	WB
FLDSAYFRL	9		FLDSAYFRL	N	Y	0.825252	WB	0.405897	FLDSAYFRL	0.160924	SB	227.795	WB
VTIGVWHTV	9		VTIGVWHTV	N	Y	0.825269	WB	0.3686	VTIGVWHTV	0.199375	SB	186.532	WB
MLAEKLPNL	9		MLAEKLPNL	N	Y	0.82672	WB	0.353489	MLAEKLPNL	0.0685598	SB	104.057	WB
TLSDFAVRL	9		TLSDFAVRL	N	Y	0.829489	WB	0.286392	TLSDFAVRL	0.141848	SB	182.751	WB
TLYGMLNTL	9		TLYGMLNTL	N	Y	0.831886	WB	0.400556	TLYGMLNTL	0.228723	WB	67.7214	WB
FPKKEAVTF	9		FPKKEAVTF	N	Y	0.832367	WB	0.269797	FPKKEAVTF	0.431087	WB	779.747	WB
ALAEKFKEL	9		ALAEKFKEL	N	Y	0.832782	WB	0.284244	ALAEKFKEL	0.0383152	SB	62.1789	WB
HLSNVLMTL	9		HLSNVLMTL	N	Y	0.833102	WB	0.407356	HLSNVLMTL	0.0570109	SB	73.3919	WB
AMAPGTVTV	9		AMAPGTVTV	N	Y	0.833317	WB	0.394955	AMAPGTVTV	0.0396467	SB	69.3386	WB
HGFGNVHAY	9		HGFGNVHAY	N	Y	0.834331	WB	0.326964	HGFGNVHAY	0.196277	SB	116.348	WB
MPIRKIRSL	9		MPIRKIRSL	N	Y	0.834401	WB	0.373173	MPIRKIRSL	0.20538	WB	348.866	WB
KLHEYFPEM	9		KLHEYFPEM	N	Y	0.835594	WB	0.389542	KLHEYFPEM	0.228723	WB	81.6297	WB
SARAGETRF	9		SARAGETRF	N	Y	0.836233	WB	0.337796	SARAGETRF	0.55337	WB	385.478	WB
FLQDLEQRL	9		FLQDLEQRL	N	Y	0.836408	WB	0.315745	FLQDLEQRL	0.0670652	SB	88.8684	WB
QIDELKLQL	9		QIDELKLQL	N	Y	0.83733	WB	0.163976	QIDELKLQL	0.310707	WB	79.3503	WB
AIHRIRITL	9		AIHRIRITL	N	Y	0.838063	WB	0.306029	AIHRIRITL	0.722636	WB	160.47	WB
RLISGLPSL	9		RLISGLPSL	N	Y	0.838108	WB	0.443905	RLISGLPSL	0.1625	SB	79.3923	WB
ALSEVASSL	9		ALSEVASSL	N	Y	0.838203	WB	0.387693	ALSEVASSL	0.0834783	SB	50.7204	WB
TLIQFTVKL	9		TLIQFTVKL	N	Y	0.83911	WB	0.294783	TLIQFTVKL	0.305707	WB	186.706	WB
AVFGQPAAV	9		AVFGQPAAV	N	Y	0.839892	WB	0.373289	AVFGQPAAV	0.0888043	SB	51.7519	WB
VLYENKVAV	9		VLYENKVAV	N	Y	0.840331	WB	0.349932	VLYENKVAV	0.121196	SB	148.027	WB
LAAITYTAY	9		LAAITYTAY	N	Y	0.841086	WB	0.454568	LAAITYTAY	0.603777	WB	173.849	WB
RIIDTVAQV	9		RIIDTVAQV	N	Y	0.841133	WB	0.282542	RIIDTVAQV	0.0440761	SB	107.023	WB
FMNTELAAF	9		FMNTELAAF	N	Y	0.841198	WB	0.576016	FMNTELAAF	0.717174	WB	151.799	WB
LPVPSGVAF	9		LPVPSGVAF	N	Y	0.841728	WB	0.389914	LPVPSGVAF	0.113179	SB	208.432	WB
LAARSGAAY	9		LAARSGAAY	N	Y	0.841796	WB	0.482046	LAARSGAAY	0.625163	WB	178.743	WB
LGHGGLTSF	9		LGHGGLTSF	N	Y	0.842232	WB	0.435881	LGHGGLTSF	0.238179	WB	57.7086	WB
NLLPHAINL	9		NLLPHAINL	N	Y	0.842401	WB	0.27268	NLLPHAINL	0.471766	WB	120.056	WB
KQFELALQL	9		KQFELALQL	N	Y	0.842442	WB	0.324298	KQFELALQL	0.149755	SB	91.5295	WB
LAYHRFPRI	9		LAYHRFPRI	N	Y	0.842563	WB	0.445016	LAYHRFPRI	0.83606	WB	191.768	WB
YVAPAYGVY	9		YVAPAYGVY	N	Y	0.842602	WB	0.459139	YVAPAYGVY	0.0733967	SB	157.194	WB
KIAPTVWKL	9		KIAPTVWKL	N	Y	0.842685	WB	0.248878	KIAPTVWKL	0.282473	WB	121.578	WB
LLIDELNKL	9		LLIDELNKL	N	Y	0.843602	WB	0.282876	LLIDELNKL	0.1025	SB	91.5421	WB
TLLENSIKL	9		TLLENSIKL	N	Y	0.844293	WB	0.29006	TLLENSIKL	0.478859	WB	151.887	WB
ILHDRLYYL	9		ILHDRLYYL	N	Y	0.845347	WB	0.308053	ILHDRLYYL	0.0396467	SB	91.1385	WB
DAKDAMMAM	9		DAKDAMMAM	N	Y	0.84643	WB	0.313969	DAKDAMMAM	0.76163	WB	202.384	WB
YLSDNVHLV	9		YLSDNVHLV	N	Y	0.846704	WB	0.325304	YLSDNVHLV	0.0344022	SB	107.816	WB
MPVETFSEF	9		MPVETFSEF	N	Y	0.848047	WB	0.438489	MPVETFSEF	0.1625	SB	284.819	WB
LLLPGTLRL	9		LLLPGTLRL	N	Y	0.848464	WB	0.401195	LLLPGTLRL	0.336712	WB	153.646	WB
YITEGQIYV	9		YITEGQIYV	N	Y	0.848481	WB	0.38065	YITEGQIYV	0.39144	WB	175.593	WB
FTDVAPRGV	9		FTDVAPRGV	N	Y	0.848744	WB	0.373818	FTDVAPRGV	0.231875	WB	128.709	WB
SLLDFERSL	9		SLLDFERSL	N	Y	0.848756	WB	0.311554	SLLDFERSL	0.258967	WB	77.1011	WB
TMHDLVHTI	9		TMHDLVHTI	N	Y	0.849216	WB	0.278614	TMHDLVHTI	0.0861141	SB	81.4026	WB
TLSDLRVYL	9		TLSDLRVYL	N	Y	0.850118	WB	0.311606	TLSDLRVYL	0.0670652	SB	142.439	WB
ILREDLEEL	9		ILREDLEEL	N	Y	0.850258	WB	0.322057	ILREDLEEL	0.0733967	SB	76.6899	WB
FAIYESLKKYL	11		FAIYESLKKYL	N	N	0.85027	WB	0.511159	FAIYLKKYL	2.77845		1986.72
LLDDAKARL	9		LLDDAKARL	N	Y	0.850356	WB	0.25403	LLDDAKARL	0.265272	WB	109.354	WB
ATVLGRAL	8		ATVLGRAL	N	Y	0.850941	WB	0.331661	ATV-LGRAL	0.226848	WB	83.9173	WB
MAAAANEVY	9		MAAAANEVY	N	Y	0.852081	WB	0.432247	MAAAANEVY	0.407826	WB	92.4791	WB
ELDDLKVEL	9		ELDDLKVEL	N	Y	0.852207	WB	0.158008	ELDDLKVEL	0.565707	WB	139.638	WB
ALMKEIPAL	9		ALMKEIPAL	N	Y	0.853085	WB	0.377073	ALMKEIPAL	0.065788	SB	168.684	WB
FLAQHGSEY	9		FLAQHGSEY	N	Y	0.853403	WB	0.408139	FLAQHGSEY	0.230027	WB	180.249	WB
VIIVTSSL	8		VIIVTSSL	N	Y	0.853699	WB	0.360789	VII-VTSSL	1.96823	WB	709.413	WB
FLAEIFKKI	9		FLAEIFKKI	N	Y	0.854599	WB	0.318141	FLAEIFKKI	0.0465217	SB	112.76	WB
YAKIFTTY	8		YAKIFTTY	N	Y	0.855064	WB	0.248889	YAK-IFTTY	0.284103	WB	306.176	WB
RIDPALLTV	9		RIDPALLTV	N	Y	0.855826	WB	0.258568	RIDPALLTV	0.0685598	SB	101.859	WB
KMMDVTVTI	9		KMMDVTVTI	N	Y	0.856522	WB	0.429663	KMMDVTVTI	0.0538587	SB	128.033	WB
ALMEEILKL	9		ALMEEILKL	N	Y	0.858251	WB	0.279783	ALMEEILKL	0.0255435	SB	87.3796	WB
YQHTGAVL	8		YQHTGAVL	N	Y	0.859419	WB	0.399198	YQH-TGAVL	0.052337	SB	105.56	WB
TLFPRRIFL	9		TLFPRRIFL	N	Y	0.86019	WB	0.348291	TLFPRRIFL	0.141848	SB	181.533	WB
TLFTKELVL	9		TLFTKELVL	N	Y	0.860532	WB	0.371834	TLFTKELVL	0.518125	WB	229.758	WB
SVLGKIWKL	9		SVLGKIWKL	N	Y	0.861672	WB	0.215931	SVLGKIWKL	0.0255435	SB	90.5058	WB
ILNERVELL	9		ILNERVELL	N	Y	0.861938	WB	0.267763	ILNERVELL	0.0355978	SB	60.9274	WB
SLAGIFTRL	9		SLAGIFTRL	N	Y	0.862157	WB	0.33159	SLAGIFTRL	0.045163	SB	109.481	WB
ALVEGVQRL	9		ALVEGVQRL	N	Y	0.862475	WB	0.282828	ALVEGVQRL	0.0670652	SB	74.8532	WB
IIPDKVWAV	9		IIPDKVWAV	N	Y	0.864601	WB	0.249944	IIPDKVWAV	0.0187228	SB	80.7808	WB
LLVEEIHRL	9		LLVEEIHRL	N	Y	0.864799	WB	0.265932	LLVEEIHRL	0.118152	SB	167.53	WB
KVLDLKINL	9		KVLDLKINL	N	Y	0.865083	WB	0.195958	KVLDLKINL	0.0947826	SB	110.761	WB
NAKEERVLF	9		NAKEERVLF	N	Y	0.86514	WB	0.224136	NAKEERVLF	0.925272	WB	160.027	WB
KTNEQVVEV	9		KTNEQVVEV	N	Y	0.865196	WB	0.264717	KTNEQVVEV	0.0643207	SB	98.1153	WB
ALAALHVTL	9		ALAALHVTL	N	Y	0.865551	WB	0.361051	ALAALHVTL	0.091875	SB	125.537	WB
AIDEKVQAV	9		AIDEKVQAV	N	Y	0.866478	WB	0.171523	AIDEKVQAV	0.0733967	SB	72.2365	WB
FPYGYHAGF	9		FPYGYHAGF	N	Y	0.866978	WB	0.468769	FPYGYHAGF	0.603777	WB	539.343	WB
QILEGVHFL	9		QILEGVHFL	N	Y	0.867117	WB	0.264068	QILEGVHFL	0.0778261	SB	99.4321	WB
FPSAAQVTF	9		FPSAAQVTF	N	Y	0.867493	WB	0.408036	FPSAAQVTF	0.349538	WB	382.57	WB
LPNGPTHAF	9		LPNGPTHAF	N	Y	0.868233	WB	0.290844	LPNGPTHAF	0.0888043	SB	184.692	WB
SSPHALVL	8		SSPHALVL	N	Y	0.868424	WB	0.348451	SS-PHALVL	0.20894	WB	89.7389	WB
YLWSRVEKL	9		YLWSRVEKL	N	Y	0.868639	WB	0.347784	YLWSRVEKL	0.0282065	SB	92.466	WB
RSFPGSKEY	9		RSFPGSKEY	N	Y	0.868913	WB	0.352415	RSFPGSKEY	0.0761685	SB	141.761	WB
HVIANSGQF	9		HVIANSGQF	N	Y	0.869799	WB	0.424852	HVIANSGQF	0.590408	WB	335.41	WB
YSRTGRHL	8		YSRTGRHL	N	Y	0.869799	WB	0.366912	YSR-TGRHL	0.76163	WB	81.2979	WB
GIIDPGSTV	9		GIIDPGSTV	N	Y	0.869813	WB	0.296419	GIIDPGSTV	0.15962	SB	75.5446	WB
TAGPVSSSY	9		TAGPVSSSY	N	Y	0.86995	WB	0.300804	TAGPVSSSY	0.0509511	SB	86.7677	WB
LLNDNIFHM	9		LLNDNIFHM	N	Y	0.870042	WB	0.380024	LLNDNIFHM	0.0761685	SB	104.99	WB
ILDNVKNLL	9		ILDNVKNLL	N	Y	0.870408	WB	0.216319	ILDNVKNLL	0.15144	SB	79.0479	WB
ISNLGKVM	8		ISNLGKVM	N	Y	0.870412	WB	0.309767	ISN-LGKVM	0.4475	WB	110.335	WB
FPRTIHMTF	9		FPRTIHMTF	N	Y	0.870562	WB	0.347648	FPRTIHMTF	1.03413	WB	1050.38	WB
FPKPLITRF	9		FPKPLITRF	N	Y	0.870908	WB	0.226497	FPKPLITRF	0.328315	WB	576.205	WB
LIRDKEVEF	9		LIRDKEVEF	N	Y	0.871203	WB	0.248511	LIRDKEVEF	0.202527	WB	150.549	WB
ALRDVSEEL	9		ALRDVSEEL	N	Y	0.871364	WB	0.297185	ALRDVSEEL	0.0947826	SB	69.3429	WB
YPSLNVTSF	9		YPSLNVTSF	N	Y	0.871722	WB	0.379424	YPSLNVTSF	0.274511	WB	342.364	WB
ALYHEQLAL	9		ALYHEQLAL	N	Y	0.871785	WB	0.400285	ALYHEQLAL	0.680027	WB	175.653	WB
DAKERTVTF	9		DAKERTVTF	N	Y	0.871919	WB	0.192014	DAKERTVTF	0.193043	SB	300.697	WB
LSHLSSEL	8		LSHLSSEL	N	Y	0.872022	WB	0.43838	LSH-LSSEL	0.140054	SB	70.7684	WB
TVLPFVSTV	9		TVLPFVSTV	N	Y	0.872059	WB	0.334727	TVLPFVSTV	0.0411685	SB	77.4688	WB
YLQQHVAGL	9		YLQQHVAGL	N	Y	0.873608	WB	0.434522	YLQQHVAGL	0.196277	SB	113.701	WB
KLYDDMIRL	9		KLYDDMIRL	N	Y	0.874012	WB	0.28868	KLYDDMIRL	0.22125	WB	197.077	WB
ASHQGPTL	8		ASHQGPTL	N	Y	0.874277	WB	0.317937	ASH-QGPTL	0.193043	SB	46.7505	WB
VADALLGL	8		VADALLGL	N	Y	0.874341	WB	0.298212	VAD-ALLGL	0.692908	WB	111.785	WB
SVMGNIIHV	9		SVMGNIIHV	N	Y	0.874895	WB	0.361363	SVMGNIIHV	0.021413	SB	75.8287	WB
TANDANTKY	9		TANDANTKY	N	Y	0.874962	WB	0.206086	TANDANTKY	0.783315	WB	124.812	WB
QATRAALVF	9		QATRAALVF	N	Y	0.875142	WB	0.420793	QATRAALVF	0.87231	WB	257.125	WB
FSRVSLRL	8		FSRVSLRL	N	Y	0.875144	WB	0.407973	FSR-VSLRL	0.657201	WB	175.176	WB
TLMGHMLYL	9		TLMGHMLYL	N	Y	0.875527	WB	0.490287	TLMGHMLYL	0.0480707	SB	116.703	WB
VLQDIQVML	9		VLQDIQVML	N	Y	0.87576	WB	0.253324	VLQDIQVML	0.294239	WB	226.07	WB
KIPPVSPSI	9		KIPPVSPSI	N	Y	0.875885	WB	0.288659	KIPPVSPSI	0.197745	SB	52.8828	WB
ALDEGDIAL	9		ALDEGDIAL	N	Y	0.877115	WB	0.261362	ALDEGDIAL	0.116821	SB	101.522	WB
GVISKTFQL	9		GVISKTFQL	N	Y	0.877882	WB	0.267222	GVISKTFQL	0.144783	SB	232.207	WB
LIYQGRVL	8		LIYQGRVL	N	Y	0.878502	WB	0.367006	LIY-QGRVL	0.219674	WB	110.121	WB
RAHLGALL	8		RAHLGALL	N	Y	0.87877	WB	0.361463	RAH-LGALL	0.326821	WB	64.5768	WB
TLGDAHIYL	9		TLGDAHIYL	N	Y	0.878934	WB	0.284673	TLGDAHIYL	0.681821	WB	174.005	WB
TPIDSNIAF	9		TPIDSNIAF	N	Y	0.879325	WB	0.290353	TPIDSNIAF	0.33856	WB	555.677	WB
FLLEKPFSV	9		FLLEKPFSV	N	Y	0.879586	WB	0.373875	FLLEKPFSV	0.0298641	SB	106.694	WB
FLYFEDHGL	9		FLYFEDHGL	N	Y	0.879845	WB	0.474313	FLYFEDHGL	0.392527	WB	603.832	WB
IIFETPLRV	9		IIFETPLRV	N	Y	0.880334	WB	0.312632	IIFETPLRV	0.0778261	SB	180.113	WB
VLQDTVEQL	9		VLQDTVEQL	N	Y	0.880512	WB	0.221551	VLQDTVEQL	0.189837	SB	57.3903	WB
TLDENHPSI	9		TLDENHPSI	N	Y	0.880825	WB	0.264153	TLDENHPSI	0.295978	WB	130.379	WB
YATVHQSY	8		YATVHQSY	N	Y	0.880944	WB	0.271484	YAT-VHQSY	0.212201	WB	177.771	WB
SVIEQLAQV	9		SVIEQLAQV	N	Y	0.881021	WB	0.315893	SVIEQLAQV	0.0330435	SB	80.6389	WB
YVKDRVEKV	9		YVKDRVEKV	N	Y	0.881037	WB	0.188131	YVKDRVEKV	0.0369565	SB	60.1213	WB
LAGPVVEI	8		LAGPVVEI	N	Y	0.881324	WB	0.286901	LAG-PVVEI	0.0108696	SB	43.3701	WB
TLNEMSHKL	9		TLNEMSHKL	N	Y	0.882526	WB	0.266058	TLNEMSHKL	0.116821	SB	127.483	WB
LPYQGHNSF	9		LPYQGHNSF	N	Y	0.882869	WB	0.380529	LPYQGHNSF	0.128533	SB	307.273	WB
FILPHISTA	9		FILPHISTA	N	Y	0.882939	WB	0.432896	FILPHISTA	0.0267391	SB	68.7769	WB
ALLDGRVQL	9		ALLDGRVQL	N	Y	0.883497	WB	0.254493	ALLDGRVQL	0.138342	SB	70.0787	WB
WSIEHVEQY	9		WSIEHVEQY	N	Y	0.884448	WB	0.323423	WSIEHVEQY	0.305707	WB	191.445	WB
ILMEQIKLL	9		ILMEQIKLL	N	Y	0.884515	WB	0.314893	ILMEQIKLL	0.263641	WB	145.094	WB
KLHEANNEL	9		KLHEANNEL	N	Y	0.884674	WB	0.320321	KLHEANNEL	0.397364	WB	61.9745	WB
HAHVDKVTY	9		HAHVDKVTY	N	Y	0.884855	WB	0.243452	HAHVDKVTY	0.0670652	SB	117.213	WB
IVNGHTLLV	9		IVNGHTLLV	N	Y	0.885284	WB	0.351566	IVNGHTLLV	0.0255435	SB	74.0202	WB
VVAPITTGY	9		VVAPITTGY	N	Y	0.88693	WB	0.24897	VVAPITTGY	0.0947826	SB	238.195	WB
ISRVGQAM	8		ISRVGQAM	N	Y	0.887181	WB	0.376935	ISR-VGQAM	0.418288	WB	95.8492	WB
TVMGKIFAV	9		TVMGKIFAV	N	Y	0.88737	WB	0.379693	TVMGKIFAV	0.065788	SB	179.075	WB
VGYPGKYTY	9		VGYPGKYTY	N	Y	0.888483	WB	0.254128	VGYPGKYTY	0.228723	WB	268.482	WB
FQYESKVFY	9		FQYESKVFY	N	Y	0.888855	WB	0.308778	FQYESKVFY	0.308859	WB	721.206	WB
VAKSPDEAY	9		VAKSPDEAY	N	Y	0.889383	WB	0.23693	VAKSPDEAY	0.194701	SB	131.577	WB
TLYEAVREV	9		TLYEAVREV	N	Y	0.890494	WB	0.315033	TLYEAVREV	0.0557609	SB	93.5065	WB
RLYEITIEV	9		RLYEITIEV	N	Y	0.891409	WB	0.302466	RLYEITIEV	0.138342	SB	208.32	WB
FMATIAEGL	9		FMATIAEGL	N	Y	0.891646	WB	0.554627	FMATIAEGL	0.185489	SB	183.173	WB
RLYDTHITV	9		RLYDTHITV	N	Y	0.893168	WB	0.306282	RLYDTHITV	0.194701	SB	275.633	WB
FGFVGNML	8		FGFVGNML	N	Y	0.893816	WB	0.41401	FGF-VGNML	0.0383152	SB	52.6636	WB
VTVVGSYL	8		VTVVGSYL	N	Y	0.894202	WB	0.368499	VTV-VGSYL	0.496685	WB	163.183	WB
NGHHTAVTL	9		NGHHTAVTL	N	Y	0.894217	WB	0.327911	NGHHTAVTL	0.524484	WB	94.5	WB
HGRSPHVVF	9		HGRSPHVVF	N	Y	0.894301	WB	0.320601	HGRSPHVVF	1.35264	WB	301.572	WB
ILAERTFRL	9		ILAERTFRL	N	Y	0.894532	WB	0.320999	ILAERTFRL	0.511033	WB	909.929	WB
VPIPGTKKF	9		VPIPGTKKF	N	Y	0.895552	WB	0.216692	VPIPGTKKF	0.20894	WB	275.475	WB
TVTETTVTV	9		TVTETTVTV	N	Y	0.89586	WB	0.304078	TVTETTVTV	0.708098	WB	87.9409	WB
KLSDTLHSL	9		KLSDTLHSL	N	Y	0.895946	WB	0.286614	KLSDTLHSL	0.1025	SB	62.6159	WB
HINSIKSVF	9		HINSIKSVF	N	Y	0.896089	WB	0.295787	HINSIKSVF	0.249918	WB	216.691	WB
ALLPHLYTL	9		ALLPHLYTL	N	Y	0.896784	WB	0.301865	ALLPHLYTL	0.045163	SB	87.5513	WB
QLIDKVWQL	9		QLIDKVWQL	N	Y	0.897805	WB	0.186486	QLIDKVWQL	0.0267391	SB	100.381	WB
ILDDSPKEI	9		ILDDSPKEI	N	Y	0.897825	WB	0.18981	ILDDSPKEI	0.0778261	SB	87.4617	WB
RVVAGQIFL	9		RVVAGQIFL	N	Y	0.897984	WB	0.371762	RVVAGQIFL	0.673696	WB	174.591	WB
QAHLELRTF	9		QAHLELRTF	N	Y	0.898025	WB	0.308955	QAHLELRTF	0.563696	WB	155.428	WB
GLIEDTVEM	9		GLIEDTVEM	N	Y	0.898053	WB	0.332097	GLIEDTVEM	0.341277	WB	184.749	WB
RLFMHPYEL	9		RLFMHPYEL	N	Y	0.898182	WB	0.436491	RLFMHPYEL	0.141848	SB	187.909	WB
ALASVIKEL	9		ALASVIKEL	N	Y	0.898361	WB	0.292237	ALASVIKEL	0.0225815	SB	69.165	WB
TAAAAATPV	9		TAAAAATPV	N	Y	0.89853	WB	0.64274	TAAAAATPV	0.582853	WB	53.3278	WB
FSQKSTLVY	9		FSQKSTLVY	N	Y	0.898958	WB	0.437323	FSQKSTLVY	0.255679	WB	187.072	WB
TLSDYNLHL	9		TLSDYNLHL	N	Y	0.899437	WB	0.332113	TLSDYNLHL	0.0961957	SB	79.056	WB
VLVDRTIYI	9		VLVDRTIYI	N	Y	0.899754	WB	0.297536	VLVDRTIYI	0.165598	SB	197.141	WB
HLDEHVPVV	9		HLDEHVPVV	N	Y	0.900097	WB	0.229768	HLDEHVPVV	0.0978804	SB	73.4802	WB
NIIPRFVQV	9		NIIPRFVQV	N	Y	0.900303	WB	0.245983	NIIPRFVQV	0.0947826	SB	104.575	WB
NLNEHNHHL	9		NLNEHNHHL	N	Y	0.900598	WB	0.230301	NLNEHNHHL	0.239565	WB	67.297	WB
HLPPTFHAV	9		HLPPTFHAV	N	Y	0.900772	WB	0.276134	HLPPTFHAV	0.0495109	SB	62.6322	WB
FPLDKAVAY	9		FPLDKAVAY	N	Y	0.900994	WB	0.247431	FPLDKAVAY	0.252582	WB	552.278	WB
VSNPKSFEY	9		VSNPKSFEY	N	Y	0.90146	WB	0.264751	VSNPKSFEY	0.118152	SB	277.604	WB
HPIYNIKSL	9		HPIYNIKSL	N	Y	0.901908	WB	0.339505	HPIYNIKSL	0.248152	WB	575.949	WB
NAAQTSVAY	9		NAAQTSVAY	N	Y	0.901925	WB	0.331353	NAAQTSVAY	0.310707	WB	167.107	WB
ILLDVKTRL	9		ILLDVKTRL	N	Y	0.901985	WB	0.229157	ILLDVKTRL	0.24644	WB	335.793	WB
KLAENEITL	9		KLAENEITL	N	Y	0.903366	WB	0.289156	KLAENEITL	0.0808424	SB	107.549	WB
FLREYFERL	9		FLREYFERL	N	Y	0.903848	WB	0.379921	FLREYFERL	0.1025	SB	176.646	WB
YLIDRDPTYF	10		YLIDRDPTYF	N	Y	0.903916	WB	0.349925	YLIDRPTYF	0.0733967	SB	108.148	WB
TVIERTFHV	9		TVIERTFHV	N	Y	0.903944	WB	0.286991	TVIERTFHV	0.164103	SB	201.248	WB
AAGLGRSL	8		AAGLGRSL	N	Y	0.904181	WB	0.28512	AAG-LGRSL	0.307527	WB	43.5775	WB
FLMKQQSLL	9		FLMKQQSLL	N	Y	0.904266	WB	0.522896	FLMKQQSLL	1.12772	WB	331.923	WB
RTTSRSPVL	9		RTTSRSPVL	N	Y	0.904345	WB	0.442096	RTTSRSPVL	0.657201	WB	165.932	WB
GMAERIPEL	9		GMAERIPEL	N	Y	0.904558	WB	0.328247	GMAERIPEL	0.0495109	SB	79.1474	WB
LLPDTYQHL	9		LLPDTYQHL	N	Y	0.904981	WB	0.293092	LLPDTYQHL	0.0717391	SB	56.49	WB
MPYPPAAVY	9		MPYPPAAVY	N	Y	0.905715	WB	0.320508	MPYPPAAVY	0.149755	SB	225.203	WB
YIALKLVAV	9		YIALKLVAV	N	Y	0.905834	WB	0.400373	YIALKLVAV	0.226848	WB	251.888	WB
MITDVVPEV	9		MITDVVPEV	N	Y	0.907678	WB	0.329616	MITDVVPEV	0.0355978	SB	58.5944	WB
HLAEALEQL	9		HLAEALEQL	N	Y	0.908733	WB	0.304853	HLAEALEQL	0.0601359	SB	56.6416	WB
VAKTPRNTY	9		VAKTPRNTY	N	Y	0.909114	WB	0.206192	VAKTPRNTY	0.0995109	SB	182.116	WB
HAIRLLLEY	9		HAIRLLLEY	N	Y	0.909162	WB	0.35698	HAIRLLLEY	0.160924	SB	147.058	WB
KINEAIVAV	9		KINEAIVAV	N	Y	0.909355	WB	0.287287	KINEAIVAV	0.0344022	SB	75.0816	WB
RLDEARQML	9		RLDEARQML	N	Y	0.909804	WB	0.253766	RLDEARQML	0.10394	SB	150.432	WB
QLFEKQLQL	9		QLFEKQLQL	N	Y	0.909886	WB	0.255276	QLFEKQLQL	0.1025	SB	109.32	WB
DASPVQAVF	9		DASPVQAVF	N	Y	0.91055	WB	0.293095	DASPVQAVF	0.0947826	SB	174.442	WB
VISGINEKL	9		VISGINEKL	N	Y	0.910718	WB	0.243356	VISGINEKL	0.0888043	SB	72.3381	WB
DAYPEIEKF	9		DAYPEIEKF	N	Y	0.910843	WB	0.171283	DAYPEIEKF	0.118152	SB	143.034	WB
MAIMEHAYY	9		MAIMEHAYY	N	Y	0.910905	WB	0.442788	MAIMEHAYY	1.13386	WB	434.933	WB
FTKSSTLTY	9		FTKSSTLTY	N	Y	0.911628	WB	0.382293	FTKSSTLTY	0.193043	SB	207.378	WB
MLDSLRIYL	9		MLDSLRIYL	N	Y	0.912519	WB	0.351803	MLDSLRIYL	0.101386	SB	99.0142	WB
RVYERLLYV	9		RVYERLLYV	N	Y	0.912757	WB	0.349689	RVYERLLYV	0.0904348	SB	123.926	WB
YAKEISTY	8		YAKEISTY	N	Y	0.912908	WB	0.236633	YAK-EISTY	0.465897	WB	178.681	WB
LLLDLKTSL	9		LLLDLKTSL	N	Y	0.913092	WB	0.339877	LLLDLKTSL	0.274511	WB	118.576	WB
YGFLGGSQY	9		YGFLGGSQY	N	Y	0.913261	WB	0.395904	YGFLGGSQY	0.36981	WB	152.148	WB
YLFREPATI	9		YLFREPATI	N	Y	0.91342	WB	0.471962	YLFREPATI	0.16875	SB	216.73	WB
KLWEGLTEL	9		KLWEGLTEL	N	Y	0.913981	WB	0.343495	KLWEGLTEL	0.017663	SB	55.7165	WB
FPAAQQTVF	9		FPAAQQTVF	N	Y	0.914081	WB	0.394241	FPAAQQTVF	0.790543	WB	852.409	WB
FPHKFEISF	9		FPHKFEISF	N	Y	0.914845	WB	0.323263	FPHKFEISF	0.244565	WB	506.214	WB
FSHVGWLL	8		FSHVGWLL	N	Y	0.915203	WB	0.456235	FSH-VGWLL	0.0355978	SB	56.6333	WB
TLLDSSLKL	9		TLLDSSLKL	N	Y	0.917052	WB	0.322012	TLLDSSLKL	0.49856	WB	139.718	WB
DASKVVTVF	9		DASKVVTVF	N	Y	0.918378	WB	0.237321	DASKVVTVF	0.212201	WB	236.416	WB
MVADRVEVY	9		MVADRVEVY	N	Y	0.91902	WB	0.294891	MVADRVEVY	0.116821	SB	98.7393	WB
TVLGKIWKL	9		TVLGKIWKL	N	Y	0.919572	WB	0.201846	TVLGKIWKL	0.045163	SB	129.45	WB
RLMPRKVTL	9		RLMPRKVTL	N	Y	0.920291	WB	0.314023	RLMPRKVTL	0.480815	WB	215.796	WB
MLIGSDVKL	9		MLIGSDVKL	N	Y	0.920468	WB	0.411676	MLIGSDVKL	0.203859	WB	146.427	WB
VLFNKLTYL	9		VLFNKLTYL	N	Y	0.922252	WB	0.355268	VLFNKLTYL	0.130217	SB	169.526	WB
ILYSTDPKL	9		ILYSTDPKL	N	Y	0.92261	WB	0.345499	ILYSTDPKL	0.411332	WB	489.596	WB
FLDHEMVFL	9		FLDHEMVFL	N	Y	0.922825	WB	0.341228	FLDHEMVFL	0.0509511	SB	116.409	WB
SLLDVAVHM	9		SLLDVAVHM	N	Y	0.92287	WB	0.309077	SLLDVAVHM	0.0509511	SB	76.7899	WB
LLSSVTAEL	9		LLSSVTAEL	N	Y	0.924052	WB	0.514853	LLSSVTAEL	0.154674	SB	71.775	WB
MLHQDHITF	9		MLHQDHITF	N	Y	0.925018	WB	0.385831	MLHQDHITF	0.783315	WB	161.489	WB
SLHEQTVLL	9		SLHEQTVLL	N	Y	0.925696	WB	0.304117	SLHEQTVLL	0.1025	SB	59.0335	WB
RLAPVYQKL	9		RLAPVYQKL	N	Y	0.925948	WB	0.290484	RLAPVYQKL	0.107174	SB	212.328	WB
KVADGFKVV	9		KVADGFKVV	N	Y	0.926833	WB	0.298925	KVADGFKVV	0.0931522	SB	75.695	WB
SLLSHVEEL	9		SLLSHVEEL	N	Y	0.927232	WB	0.327831	SLLSHVEEL	0.00964674	SB	42.9743	WB
ASHTGSSL	8		ASHTGSSL	N	Y	0.927285	WB	0.367949	ASH-TGSSL	0.185489	SB	65.2675	WB
KLIKTSPEL	9		KLIKTSPEL	N	Y	0.928788	WB	0.361411	KLIKTSPEL	0.627255	WB	242.222	WB
HTPDFFGSAL	10		HTPDFFGSAL	N	Y	0.930871	WB	0.381369	HTPDFFSAL	0.107174	SB	36.8076	WB
KLAEAHVNL	9		KLAEAHVNL	N	Y	0.931562	WB	0.318893	KLAEAHVNL	0.292527	WB	207.584	WB
KALNPSQTSM	10		KALNPSQTSM	N	Y	0.931565	WB	0.389779	KALPSQTSM	0.495109	WB	66.0498	WB
RIIEKEIEV	9		RIIEKEIEV	N	Y	0.931665	WB	0.235511	RIIEKEIEV	0.0961957	SB	149.635	WB
FLDKAGSVSL	10		FLDKAGSVSL	N	Y	0.931933	WB	0.408805	FLDKAGVSL	0.0427174	SB	75.2312	WB
SLTSKIPAL	9		SLTSKIPAL	N	Y	0.932025	WB	0.335632	SLTSKIPAL	0.0685598	SB	82.1192	WB
ALSPHNILL	9		ALSPHNILL	N	Y	0.932237	WB	0.301753	ALSPHNILL	0.0282065	SB	65.0912	WB
RLAELKHEL	9		RLAELKHEL	N	Y	0.932377	WB	0.272148	RLAELKHEL	0.10394	SB	134.304	WB
SLAAVSQQL	9		SLAAVSQQL	N	Y	0.932614	WB	0.358983	SLAAVSQQL	0.261957	WB	103.349	WB
VLYPSLKEI	9		VLYPSLKEI	N	Y	0.932629	WB	0.327994	VLYPSLKEI	0.187174	SB	161.022	WB
KPSPKTIAF	9		KPSPKTIAF	N	Y	0.932741	WB	0.235804	KPSPKTIAF	0.380625	WB	531.589	WB
EAAPEKSSF	9		EAAPEKSSF	N	Y	0.933315	WB	0.260252	EAAPEKSSF	0.225299	WB	226.121	WB
TLDAGNIKL	9		TLDAGNIKL	N	Y	0.933553	WB	0.216196	TLDAGNIKL	0.0947826	SB	126.192	WB
LLDVTPLSL	9		LLDVTPLSL	N	Y	0.933906	WB	0.356426	LLDVTPLSL	0.045163	SB	76.2118	WB
QANIPGAAY	9		QANIPGAAY	N	Y	0.934025	WB	0.283995	QANIPGAAY	0.180707	SB	145.791	WB
GAYGKVFLV	9		GAYGKVFLV	N	Y	0.934209	WB	0.302968	GAYGKVFLV	0.0717391	SB	128.832	WB
NSHLGNVL	8		NSHLGNVL	N	Y	0.934776	WB	0.289362	NSH-LGNVL	0.0961957	SB	84.8882	WB
FMKRDLTEF	9		FMKRDLTEF	N	Y	0.934987	WB	0.414393	FMKRDLTEF	0.671467	WB	315.685	WB
HAKGNLQEY	9		HAKGNLQEY	N	Y	0.93516	WB	0.258318	HAKGNLQEY	0.286848	WB	108.837	WB
LLNSGVVHL	9		LLNSGVVHL	N	Y	0.935803	WB	0.373891	LLNSGVVHL	0.1025	SB	74.315	WB
VLTSVTEAL	9		VLTSVTEAL	N	Y	0.936128	WB	0.400731	VLTSVTEAL	0.212201	WB	107.997	WB
HVHSEFESF	9		HVHSEFESF	N	Y	0.936262	WB	0.319585	HVHSEFESF	0.0931522	SB	98.3856	WB
YTLEKVNEA	9		YTLEKVNEA	N	Y	0.936851	WB	0.351431	YTLEKVNEA	0.251005	WB	135.615	WB
TLLGKQVTL	9		TLLGKQVTL	N	Y	0.937483	WB	0.257564	TLLGKQVTL	0.423234	WB	129.951	WB
ALHDRAPQL	9		ALHDRAPQL	N	Y	0.937664	WB	0.276046	ALHDRAPQL	0.251005	WB	57.1644	WB
MPANSGLAL	9		MPANSGLAL	N	Y	0.937978	WB	0.506376	MPANSGLAL	0.0733967	SB	148.806	WB
YLHDNIVDY	9		YLHDNIVDY	N	Y	0.938278	WB	0.278293	YLHDNIVDY	0.11962	SB	167.843	WB
FYILTSKEL	9		FYILTSKEL	N	Y	0.938591	WB	0.397996	FYILTSKEL	0.164103	SB	388.075	WB
TGVGIRVSF	9		TGVGIRVSF	N	Y	0.939577	WB	0.32545	TGVGIRVSF	0.849212	WB	224.034	WB
ALIAASETL	9		ALIAASETL	N	Y	0.940177	WB	0.410279	ALIAASETL	0.452853	WB	128.095	WB
TLAKYLMEL	9		TLAKYLMEL	N	Y	0.940415	WB	0.384832	TLAKYLMEL	0.207065	WB	212.575	WB
IVAESLQQV	9		IVAESLQQV	N	Y	0.942151	WB	0.297208	IVAESLQQV	0.191467	SB	100.167	WB
SAAPPGPPA	9		SAAPPGPPA	N	Y	0.942566	WB	0.4827	SAAPPGPPA	0.0947826	SB	32.5621	WB
YIMGYISKV	9		YIMGYISKV	N	Y	0.94287	WB	0.427775	YIMGYISKV	0.0557609	SB	127.048	WB
ELWDKFHEL	9		ELWDKFHEL	N	Y	0.944108	WB	0.234716	ELWDKFHEL	0.124185	SB	92.1697	WB
FVFRIRVAY	9		FVFRIRVAY	N	Y	0.945351	WB	0.363728	FVFRIRVAY	0.631359	WB	430.426	WB
KIVPVEITI	9		KIVPVEITI	N	Y	0.945568	WB	0.246881	KIVPVEITI	0.149755	SB	122.356	WB
FPIEAGDMF	9		FPIEAGDMF	N	Y	0.946231	WB	0.360987	FPIEAGDMF	0.416739	WB	896.861	WB
VAVFPKDHSSL	11		VAVFPKDHSSL	N	Y	0.947946	WB	0.399199	VAVFPHSSL	0.0440761	SB	76.0906	WB
TIIDKSKSV	9		TIIDKSKSV	N	Y	0.948827	WB	0.254445	TIIDKSKSV	0.058288	SB	91.7374	WB
SMANLKIEL	9		SMANLKIEL	N	Y	0.948891	WB	0.34338	SMANLKIEL	0.239565	WB	127.145	WB
SPYQGGVFF	9		SPYQGGVFF	N	Y	0.949264	WB	0.333311	SPYQGGVFF	0.226848	WB	347.616	WB
ALLDQTKTL	9		ALLDQTKTL	N	Y	0.949317	WB	0.249567	ALLDQTKTL	0.15144	SB	74.3597	WB
SAHVGHSV	8		SAHVGHSV	N	Y	0.949483	WB	0.279873	SAH-VGHSV	0.429538	WB	49.1054	WB
SGMGKTAVF	9		SGMGKTAVF	N	Y	0.949532	WB	0.423676	SGMGKTAVF	0.362446	WB	173.216	WB
ILIEHLYGL	9		ILIEHLYGL	N	Y	0.949678	WB	0.348014	ILIEHLYGL	0.0670652	SB	153.596	WB
GATKLFLIL	9		GATKLFLIL	N	Y	0.949906	WB	0.401634	GATKLFLIL	0.140054	SB	108.677	WB
SVYGSLASV	9		SVYGSLASV	N	Y	0.951269	WB	0.447565	SVYGSLASV	0.0538587	SB	55.2225	WB
ILIKGLAKL	9		ILIKGLAKL	N	Y	0.951482	WB	0.343223	ILIKGLAKL	0.212201	WB	189.174	WB
RLFEGNALL	9		RLFEGNALL	N	Y	0.952319	WB	0.421	RLFEGNALL	0.065788	SB	126.082	WB
RLVDLDLAL	9		RLVDLDLAL	N	Y	0.952377	WB	0.409093	RLVDLDLAL	0.443832	WB	144.557	WB
ALLEKLTEL	9		ALLEKLTEL	N	Y	0.95246	WB	0.267656	ALLEKLTEL	0.0120924	SB	49.5487	WB
ESHLGGITF	9		ESHLGGITF	N	Y	0.952597	WB	0.339055	ESHLGGITF	0.271196	WB	179.643	WB
VVLDGQIYV	9		VVLDGQIYV	N	Y	0.952694	WB	0.281028	VVLDGQIYV	0.655598	WB	190.359	WB
FLTEINSTV	9		FLTEINSTV	N	Y	0.95291	WB	0.435232	FLTEINSTV	0.101386	SB	134.108	WB
RANVGKLL	8		RANVGKLL	N	Y	0.953831	WB	0.250184	RAN-VGKLL	0.536467	WB	123.198	WB
SGFDGIYTY	9		SGFDGIYTY	N	Y	0.954298	WB	0.255353	SGFDGIYTY	0.300924	WB	128.667	WB
AVIKRLISV	9		AVIKRLISV	N	Y	0.954708	WB	0.29702	AVIKRLISV	0.0778261	SB	136.814	WB
SLYKSFLQL	9		SLYKSFLQL	N	Y	0.955642	WB	0.381912	SLYKSFLQL	0.305707	WB	109.198	WB
VTVKGPIL	8		VTVKGPIL	N	Y	0.955776	WB	0.269546	VTV-KGPIL	0.363913	WB	63.4484	WB
KILEINPKL	9		KILEINPKL	N	Y	0.956689	WB	0.218482	KILEINPKL	0.0670652	SB	96.8056	WB
YLRDALPEY	9		YLRDALPEY	N	Y	0.958037	WB	0.311084	YLRDALPEY	0.349538	WB	250.624	WB
SVIASGSSV	9		SVIASGSSV	N	Y	0.958601	WB	0.478363	SVIASGSSV	0.454837	WB	95.178	WB
KLIEYKTYL	9		KLIEYKTYL	N	Y	0.958741	WB	0.289996	KLIEYKTYL	0.254293	WB	228.955	WB
KLFPDAIRL	9		KLFPDAIRL	N	Y	0.959302	WB	0.289368	KLFPDAIRL	0.16875	SB	222.095	WB
KLLDKISEL	9		KLLDKISEL	N	Y	0.960461	WB	0.259893	KLLDKISEL	0.0225815	SB	49.2411	WB
NLVPMIIHL	9		NLVPMIIHL	N	Y	0.960463	WB	0.255597	NLVPMIIHL	0.0670652	SB	95.2451	WB
FLLEKGYEV	9		FLLEKGYEV	N	Y	0.960523	WB	0.368066	FLLEKGYEV	0.0685598	SB	152.546	WB
WVRDGEVRF	9		WVRDGEVRF	N	Y	0.961042	WB	0.279907	WVRDGEVRF	1.5203	WB	1496.92	WB
KLMPGRIQL	9		KLMPGRIQL	N	Y	0.96159	WB	0.316353	KLMPGRIQL	0.177473	SB	102.872	WB
HGNLSGTSF	9		HGNLSGTSF	N	Y	0.961725	WB	0.37456	HGNLSGTSF	1.45663	WB	395.478	WB
KLYNGHHHL	9		KLYNGHHHL	N	Y	0.962049	WB	0.330372	KLYNGHHHL	0.1625	SB	115.547	WB
HTIFPSNGSSL	11		HTIFPSNGSSL	N	Y	0.962252	WB	0.425908	HTIFPGSSL	0.0267391	SB	56.6979	WB
LPRPSLVAL	9		LPRPSLVAL	N	Y	0.962724	WB	0.371788	LPRPSLVAL	0.091875	SB	169.334	WB
KIDRLILEL	9		KIDRLILEL	N	Y	0.964702	WB	0.227275	KIDRLILEL	0.233451	WB	83.5451	WB
FAYDGKDYLT	10		FAYDGKDYLT	N	Y	0.965195	WB	0.438608	FAYDGKDYL	0.22125	WB	283.067	WB
FLDPGGPMMKL	11		FLDPGGPMMKL	N	Y	0.965339	WB	0.271195	FLDPPMMKL	0.0465217	SB	46.4676	WB
HLSDMLQQL	9		HLSDMLQQL	N	Y	0.965996	WB	0.282644	HLSDMLQQL	0.0298641	SB	55.7975	WB
FSVKPSASA	9		FSVKPSASA	N	Y	0.967557	WB	0.562	FSVKPSASA	0.242799	WB	75.554	WB
VLADVSYLM	9		VLADVSYLM	N	Y	0.967733	WB	0.396362	VLADVSYLM	0.788125	WB	569.691	WB
FPGPAGPSF	9		FPGPAGPSF	N	Y	0.968238	WB	0.348829	FPGPAGPSF	0.091875	SB	114.905	WB
MLWGSSTQL	9		MLWGSSTQL	N	Y	0.968812	WB	0.497182	MLWGSSTQL	0.357745	WB	99.0082	WB
GAGPVLEAF	9		GAGPVLEAF	N	Y	0.96971	WB	0.277821	GAGPVLEAF	0.316766	WB	59.3588	WB
FLPESVAVV	9		FLPESVAVV	N	Y	0.96974	WB	0.423504	FLPESVAVV	0.0282065	SB	66.1722	WB
TSKQDLTSF	9		TSKQDLTSF	N	Y	0.969853	WB	0.308396	TSKQDLTSF	1.01405	WB	251.985	WB
FLVERLLHI	9		FLVERLLHI	N	Y	0.969923	WB	0.394163	FLVERLLHI	0.105462	SB	62.0411	WB
VNNPHFLIM	9		VNNPHFLIM	N	Y	0.970057	WB	0.33845	VNNPHFLIM	0.0315489	SB	90.3143	WB
FPRPEPEAF	9		FPRPEPEAF	N	Y	0.970824	WB	0.295516	FPRPEPEAF	0.164103	SB	303.93	WB
FLLFINHRL	9		FLLFINHRL	N	Y	0.971475	WB	0.391584	FLLFINHRL	0.629484	WB	1242.24	WB
SLIATVTRL	9		SLIATVTRL	N	Y	0.97158	WB	0.329073	SLIATVTRL	0.164103	SB	246.764	WB
IPMTPTSSF	9		IPMTPTSSF	N	Y	0.97172	WB	0.37499	IPMTPTSSF	0.193043	SB	366.11	WB
DAMTVLPKL	9		DAMTVLPKL	N	Y	0.971762	WB	0.275757	DAMTVLPKL	0.212201	WB	189.485	WB
KVKDAVQAV	9		KVKDAVQAV	N	Y	0.972568	WB	0.23782	KVKDAVQAV	0.111223	SB	76.2152	WB
HLFDIITQY	9		HLFDIITQY	N	Y	0.973166	WB	0.169392	HLFDIITQY	0.045163	SB	98.9817	WB
KTLEGIAAV	9		KTLEGIAAV	N	Y	0.973566	WB	0.40139	KTLEGIAAV	0.196277	SB	79.9615	WB
RVLQVIIQL	9		RVLQVIIQL	N	Y	0.974343	WB	0.209941	RVLQVIIQL	0.261957	WB	86.6371	WB
KLYEADFVL	9		KLYEADFVL	N	Y	0.975837	WB	0.406884	KLYEADFVL	0.427663	WB	409.352	WB
VLHDRIVSV	9		VLHDRIVSV	N	Y	0.976137	WB	0.251263	VLHDRIVSV	0.0153804	SB	63.0812	WB
AVWEGRIYI	9		AVWEGRIYI	N	Y	0.976534	WB	0.310203	AVWEGRIYI	0.113179	SB	198.447	WB
YLLDQHILI	9		YLLDQHILI	N	Y	0.976992	WB	0.346145	YLLDQHILI	0.15663	SB	259.7	WB
YLSEEVQAV	9		YLSEEVQAV	N	Y	0.97721	WB	0.352264	YLSEEVQAV	0.0557609	SB	113.907	WB
FVRIGAML	8		FVRIGAML	N	Y	0.977726	WB	0.344645	FVR-IGAML	0.665462	WB	187.396	WB
RLADSSLHL	9		RLADSSLHL	N	Y	0.978334	WB	0.374794	RLADSSLHL	0.284103	WB	173.977	WB
ALVEKLESL	9		ALVEKLESL	N	Y	0.979648	WB	0.276845	ALVEKLESL	0.0200815	SB	54.1654	WB
IPAQHITLF	9		IPAQHITLF	N	Y	0.980854	WB	0.268615	IPAQHITLF	0.352908	WB	534.681	WB
AAGPQRVL	8		AAGPQRVL	N	Y	0.981165	WB	0.256512	AAG-PQRVL	0.0995109	SB	43.3593	WB
SSYVGRGL	8		SSYVGRGL	N	Y	0.981535	WB	0.336655	SSY-VGRGL	0.158125	SB	91.824	WB
TPTPFFHTF	9		TPTPFFHTF	N	Y	0.981963	WB	0.253301	TPTPFFHTF	0.236685	WB	481.889	WB
EMNPNYTEF	9		EMNPNYTEF	N	Y	0.982354	WB	0.304552	EMNPNYTEF	0.869783	WB	345.846	WB
VAVGSGLSW	9		VAVGSGLSW	N	Y	0.982573	WB	0.380083	VAVGSGLSW	0.184022	SB	176.107	WB
MQRKLSVAL	9		MQRKLSVAL	N	Y	0.983365	WB	0.434603	MQRKLSVAL	1.05761	WB	344.689	WB
ILMDKERLL	9		ILMDKERLL	N	Y	0.984866	WB	0.280363	ILMDKERLL	0.461386	WB	131.103	WB
RTLDFDPLL	9		RTLDFDPLL	N	Y	0.984986	WB	0.341023	RTLDFDPLL	0.0794022	SB	131.013	WB
RLNEIEAAL	9		RLNEIEAAL	N	Y	0.985538	WB	0.344328	RLNEIEAAL	0.279321	WB	152.016	WB
KLFPGSPAI	9		KLFPGSPAI	N	Y	0.985775	WB	0.423524	KLFPGSPAI	0.177473	SB	85.6375	WB
MMNGATSSF	9		MMNGATSSF	N	Y	0.985867	WB	0.56559	MMNGATSSF	0.471766	WB	121.43	WB
HLYSAKVML	9		HLYSAKVML	N	Y	0.986371	WB	0.344017	HLYSAKVML	0.710571	WB	450.691	WB
FILQEEYHL	9		FILQEEYHL	N	Y	0.986709	WB	0.332617	FILQEEYHL	0.701386	WB	203.541	WB
TLLERAFSL	9		TLLERAFSL	N	Y	0.987061	WB	0.343744	TLLERAFSL	0.0822283	SB	158.848	WB
FGTNVMVTV	9		FGTNVMVTV	N	Y	0.987484	WB	0.480431	FGTNVMVTV	0.385082	WB	185.351	WB
KALADVATV	9		KALADVATV	N	Y	0.987778	WB	0.406282	KALADVATV	0.574103	WB	83.4033	WB
KLFQGQLVL	9		KLFQGQLVL	N	Y	0.989223	WB	0.410947	KLFQGQLVL	0.0685598	SB	137.084	WB
APAPIHNQF	9		APAPIHNQF	N	Y	0.989846	WB	0.200509	APAPIHNQF	0.143451	SB	353.766	WB
HLSEMVMKL	9		HLSEMVMKL	N	Y	0.990048	WB	0.289932	HLSEMVMKL	0.0369565	SB	79.4073	WB
YLYGQTTTYL	10		YLYGQTTTYL	N	Y	0.990251	WB	0.488951	YLYQTTTYL	0.280951	WB	243.08	WB
KVWDHQGVEL	10		KVWDHQGVEL	N	Y	0.991043	WB	0.270352	KVWDHQVEL	0.0153804	SB	53.8948	WB
AAAAAQSVY	9		AAAAAQSVY	N	Y	0.993762	WB	0.361307	AAAAAQSVY	0.118152	SB	151.027	WB
MPHPETKEM	9		MPHPETKEM	N	Y	0.993911	WB	0.320343	MPHPETKEM	0.0670652	SB	114.916	WB
ILDELAEKL	9		ILDELAEKL	N	Y	0.994681	WB	0.170874	ILDELAEKL	0.065788	SB	56.9565	WB
TIVDKVKEV	9		TIVDKVKEV	N	Y	0.994998	WB	0.206057	TIVDKVKEV	0.0240489	SB	63.234	WB
IMHEIMYKL	9		IMHEIMYKL	N	Y	0.995344	WB	0.300769	IMHEIMYKL	0.741549	WB	363.692	WB
SLDKTSPEM	9		SLDKTSPEM	N	Y	0.995634	WB	0.300149	SLDKTSPEM	0.304076	WB	92.4368	WB
QLNEQLVTL	9		QLNEQLVTL	N	Y	0.996062	WB	0.244226	QLNEQLVTL	0.188587	SB	105.151	WB
FGPPMPLHV	9		FGPPMPLHV	N	Y	0.996144	WB	0.314236	FGPPMPLHV	0.189837	SB	49.9956	WB
HAKTNISSY	9		HAKTNISSY	N	Y	0.997198	WB	0.2742	HAKTNISSY	0.280951	WB	179.024	WB
ILHENFTTV	9		ILHENFTTV	N	Y	0.998101	WB	0.365491	ILHENFTTV	0.0670652	SB	82.4656	WB
FPKPVTAL	8		FPKPVTAL	N	Y	0.998299	WB	0.281208	FPK-PVTAL	0.438207	WB	227.772	WB
KLTDYQVTL	9		KLTDYQVTL	N	Y	0.998467	WB	0.284256	KLTDYQVTL	0.0847826	SB	142.624	WB
RLASVAQEL	9		RLASVAQEL	N	Y	0.999085	WB	0.362972	RLASVAQEL	0.118152	SB	115.4	WB
FLQRKLASL	9		FLQRKLASL	N	Y	0.999112	WB	0.444709	FLQRKLASL	0.521332	WB	154.718	WB
KLIPGLNNL	9		KLIPGLNNL	N	Y	1.00027	WB	0.291438	KLIPGLNNL	0.226848	WB	92.9167	WB
FVRENVPRV	9		FVRENVPRV	N	Y	1.00036	WB	0.323635	FVRENVPRV	0.154674	SB	144.598	WB
GIVGSGAAL	9		GIVGSGAAL	N	Y	1.00153	WB	0.419986	GIVGSGAAL	0.339783	WB	72.6817	WB
NLYKAPILL	9		NLYKAPILL	N	Y	1.00298	WB	0.302237	NLYKAPILL	0.519484	WB	216.496	WB
VLDNVKMNL	9		VLDNVKMNL	N	Y	1.00308	WB	0.200613	VLDNVKMNL	0.193043	SB	123.816	WB
KGATPGKAL	9		KGATPGKAL	N	Y	1.00327	WB	0.323152	KGATPGKAL	0.373587	WB	76.6597	WB
KQQDVIYEL	9		KQQDVIYEL	N	Y	1.00383	WB	0.211105	KQQDVIYEL	0.194701	SB	118.118	WB
YLKDLIEEV	9		YLKDLIEEV	N	Y	1.00417	WB	0.221362	YLKDLIEEV	0.0267391	SB	73.3833	WB
IIDQHTFEV	9		IIDQHTFEV	N	Y	1.00449	WB	0.245332	IIDQHTFEV	0.10981	SB	114.186	WB
RLNESTYVL	9		RLNESTYVL	N	Y	1.00616	WB	0.377625	RLNESTYVL	0.236685	WB	350.367	WB
NIMDIKIGL	9		NIMDIKIGL	N	Y	1.00659	WB	0.243055	NIMDIKIGL	0.216549	WB	215.263	WB
RLFESINNL	9		RLFESINNL	N	Y	1.00676	WB	0.323075	RLFESINNL	0.10394	SB	119.833	WB
SLSEKTVLL	9		SLSEKTVLL	N	Y	1.0072	WB	0.262004	SLSEKTVLL	0.0961957	SB	76.7985	WB
RLDDSLLYL	9		RLDDSLLYL	N	Y	1.00723	WB	0.256961	RLDDSLLYL	0.058288	SB	94.3523	WB
LAKANTLVY	9		LAKANTLVY	N	Y	1.00738	WB	0.367867	LAKANTLVY	0.197745	SB	158.801	WB
AGVSRSATL	9		AGVSRSATL	N	Y	1.00744	WB	0.420729	AGVSRSATL	0.598207	WB	84.375	WB
FPKKKDVEF	9		FPKKKDVEF	N	Y	1.00745	WB	0.232459	FPKKKDVEF	0.705815	WB	1359.43	WB
FPASTSTIF	9		FPASTSTIF	N	Y	1.00844	WB	0.460735	FPASTSTIF	1.03136	WB	665.249	WB
TAIRALETY	9		TAIRALETY	N	Y	1.00909	WB	0.299264	TAIRALETY	0.152717	SB	188.775	WB
SLYHIYVAL	9		SLYHIYVAL	N	Y	1.00914	WB	0.356339	SLYHIYVAL	0.0947826	SB	119.672	WB
MLHTNLVYL	9		MLHTNLVYL	N	Y	1.00922	WB	0.448586	MLHTNLVYL	0.351359	WB	119.912	WB
FLLDGKVL	8		FLLDGKVL	N	Y	1.00923	WB	0.326145	FLLDG-KVL	0.274511	WB	157.553	WB
SLAGNTYQL	9		SLAGNTYQL	N	Y	1.00963	WB	0.330005	SLAGNTYQL	0.272717	WB	162.259	WB
FLYSGGHRV	9		FLYSGGHRV	N	Y	1.00998	WB	0.429905	FLYSGGHRV	0.16875	SB	205.618	WB
LVAPATAAY	9		LVAPATAAY	N	Y	1.01008	WB	0.402333	LVAPATAAY	0.0617935	SB	127.902	WB
YSHTGRII	8		YSHTGRII	N	Y	1.01134	WB	0.377823	YSH-TGRII	0.063125	SB	55.3009	WB
FLMQYPGRSL	10		FLMQYPGRSL	N	Y	1.01139	WB	0.54577	FLMYPGRSL	0.304076	WB	143.316	WB
TLFEYEVRL	9		TLFEYEVRL	N	Y	1.0126	WB	0.277951	TLFEYEVRL	0.15962	SB	351.03	WB
GAHVRQVPM	9		GAHVRQVPM	N	Y	1.01348	WB	0.453918	GAHVRQVPM	0.376902	WB	74.1541	WB
WLDNTVIKL	9		WLDNTVIKL	N	Y	1.01352	WB	0.308239	WLDNTVIKL	0.140054	SB	134.589	WB
YPRPRDTSF	9		YPRPRDTSF	N	Y	1.01392	WB	0.306639	YPRPRDTSF	0.383696	WB	683.967	WB
YLLASKAYL	9		YLLASKAYL	N	Y	1.01392	WB	0.496301	YLLASKAYL	1.6762	WB	804.912	WB
VTAKATIL	8		VTAKATIL	N	Y	1.01543	WB	0.264673	VTA-KATIL	0.450978	WB	143.741	WB
KAWENSPNV	9		KAWENSPNV	N	Y	1.01564	WB	0.351765	KAWENSPNV	0.560109	WB	116.627	WB
FPMVSHPVF	9		FPMVSHPVF	N	Y	1.01618	WB	0.475838	FPMVSHPVF	0.355978	WB	613.255	WB
RIISETVGL	9		RIISETVGL	N	Y	1.01691	WB	0.341203	RIISETVGL	0.443832	WB	410.54	WB
YPVPNYLSY	9		YPVPNYLSY	N	Y	1.0176	WB	0.316364	YPVPNYLSY	0.501929	WB	434.558	WB
AATEIVERV	9		AATEIVERV	N	Y	1.01775	WB	0.221602	AATEIVERV	0.0355978	SB	71.5579	WB
YLDLSENRL	9		YLDLSENRL	N	Y	1.01814	WB	0.260433	YLDLSENRL	0.108641	SB	162.288	WB
AIMKKLEEL	9		AIMKKLEEL	N	Y	1.01937	WB	0.288911	AIMKKLEEL	0.114918	SB	74.1003	WB
SLHHLINAL	9		SLHHLINAL	N	Y	1.01946	WB	0.34685	SLHHLINAL	0.105462	SB	69.6575	WB
IPKEDSTTF	9		IPKEDSTTF	N	Y	1.0195	WB	0.224121	IPKEDSTTF	0.315245	WB	690.819	WB
YVTTSTRTY	9		YVTTSTRTY	N	Y	1.01969	WB	0.318227	YVTTSTRTY	0.16875	SB	305.603	WB
SLVENIERL	9		SLVENIERL	N	Y	1.01982	WB	0.25877	SLVENIERL	0.0240489	SB	77.1417	WB
YQLDAKLAGL	10		YQLDAKLAGL	N	Y	1.02042	WB	0.323143	YQLDAKLAL	1.06546	WB	415.349	WB
SLVEIRNFL	9		SLVEIRNFL	N	Y	1.02052	WB	0.316007	SLVEIRNFL	0.179293	SB	153.247	WB
KVADGLVKV	9		KVADGLVKV	N	Y	1.02086	WB	0.220835	KVADGLVKV	0.125516	SB	82.7022	WB
GAIGGTPPAF	10		GAIGGTPPAF	N	Y	1.0219	WB	0.368176	GAIGTPPAF	0.140054	SB	42.7516	WB
LISDLEHRL	9		LISDLEHRL	N	Y	1.02222	WB	0.243136	LISDLEHRL	0.1025	SB	125.809	WB
ALYPNVVQV	9		ALYPNVVQV	N	Y	1.02241	WB	0.237267	ALYPNVVQV	0.021413	SB	89.9161	WB
YPAESVLAY	9		YPAESVLAY	N	Y	1.02245	WB	0.299475	YPAESVLAY	0.279321	WB	501.203	WB
SLLQTQHAL	9		SLLQTQHAL	N	Y	1.02266	WB	0.351384	SLLQTQHAL	0.454837	WB	224.933	WB
SYIEHIFEI	9		SYIEHIFEI	N	Y	1.02275	WB	0.254859	SYIEHIFEI	0.160924	SB	388.087	WB
AIYDRILGI	9		AIYDRILGI	N	Y	1.02337	WB	0.268862	AIYDRILGI	0.0427174	SB	91.9211	WB
LSHSASSL	8		LSHSASSL	N	Y	1.02412	WB	0.441765	LSH-SASSL	0.776712	WB	111.956	WB
ATATLHVL	8		ATATLHVL	N	Y	1.02423	WB	0.284821	ATA-TLHVL	0.39144	WB	220.285	WB
KMWEEAISL	9		KMWEEAISL	N	Y	1.02462	WB	0.349781	KMWEEAISL	0.1025	SB	137.283	WB
AAKRSGLAV	9		AAKRSGLAV	N	Y	1.02515	WB	0.395753	AAKRSGLAV	0.223886	WB	96.233	WB
GAGPGLVL	8		GAGPGLVL	N	Y	1.02565	WB	0.284967	GA-GPGLVL	0.0861141	SB	38.3349	WB
QLIDYERQL	9		QLIDYERQL	N	Y	1.02601	WB	0.229785	QLIDYERQL	0.289647	WB	155.254	WB
LLAERDLYL	9		LLAERDLYL	N	Y	1.02631	WB	0.390859	LLAERDLYL	0.40606	WB	196.965	WB
YLLKHFFKL	9		YLLKHFFKL	N	Y	1.02695	WB	0.345967	YLLKHFFKL	0.541929	WB	254.354	WB
SVDEVEISV	9		SVDEVEISV	N	Y	1.02713	WB	0.179254	SVDEVEISV	0.323505	WB	123.446	WB
FIQEGARL	8		FIQEGARL	N	Y	1.02778	WB	0.299048	FIQ-EGARL	0.313696	WB	81.1229	WB
HLLHTVPAL	9		HLLHTVPAL	N	Y	1.02816	WB	0.392081	HLLHTVPAL	0.212201	WB	130.265	WB
ALDTNQVSL	9		ALDTNQVSL	N	Y	1.02858	WB	0.228132	ALDTNQVSL	0.149755	SB	113.202	WB
FLDHIIASV	9		FLDHIIASV	N	Y	1.0289	WB	0.353719	FLDHIIASV	0.0509511	SB	127.54	WB
SLAEELHHL	9		SLAEELHHL	N	Y	1.02901	WB	0.263755	SLAEELHHL	0.0330435	SB	59.5949	WB
YLSSLQPRL	9		YLSSLQPRL	N	Y	1.02962	WB	0.358527	YLSSLQPRL	0.39144	WB	529.619	WB
KLLEALHTL	9		KLLEALHTL	N	Y	1.03014	WB	0.287521	KLLEALHTL	0.052337	SB	86.6505	WB
KVANIIAEV	9		KVANIIAEV	N	Y	1.03134	WB	0.294673	KVANIIAEV	0.058288	SB	118.184	WB
SMPDVDLHL	9		SMPDVDLHL	N	Y	1.03243	WB	0.281198	SMPDVDLHL	0.173424	SB	48.562	WB
RLLESVVVL	9		RLLESVVVL	N	Y	1.0329	WB	0.349383	RLLESVVVL	0.144783	SB	125.401	WB
ILYTLGLHL	9		ILYTLGLHL	N	Y	1.03581	WB	0.414797	ILYTLGLHL	1.19522	WB	193.422	WB
AGIFPRLSF	9		AGIFPRLSF	N	Y	1.037	WB	0.367751	AGIFPRLSF	0.261957	WB	214.316	WB
FMQPGGTKY	9		FMQPGGTKY	N	Y	1.03743	WB	0.314433	FMQPGGTKY	0.130217	SB	156.994	WB
VMDKKHFKL	9		VMDKKHFKL	N	Y	1.03814	WB	0.20369	VMDKKHFKL	0.683723	WB	253.075	WB
YVKQEHAAY	9		YVKQEHAAY	N	Y	1.03941	WB	0.282391	YVKQEHAAY	0.639239	WB	278.917	WB
KLAEISHRL	9		KLAEISHRL	N	Y	1.03951	WB	0.264694	KLAEISHRL	0.122663	SB	251.154	WB
NVIPNVANV	9		NVIPNVANV	N	Y	1.04006	WB	0.282117	NVIPNVANV	0.177473	SB	162.416	WB
FVDGLTFKV	9		FVDGLTFKV	N	Y	1.04019	WB	0.305585	FVDGLTFKV	0.261957	WB	193.254	WB
NPYDRGSAF	9		NPYDRGSAF	N	Y	1.04067	WB	0.301197	NPYDRGSAF	0.284103	WB	441.647	WB
AVGPIVQL	8		AVGPIVQL	N	Y	1.04089	WB	0.202831	#NAME?	0.0427174	SB	54.2692	WB
TIIHATHSV	9		TIIHATHSV	N	Y	1.04089	WB	0.346089	TIIHATHSV	0.313696	WB	155.623	WB
KLTENLVAL	9		KLTENLVAL	N	Y	1.04116	WB	0.350066	KLTENLVAL	0.0961957	SB	88.4628	WB
LAGPPLEI	8		LAGPPLEI	N	Y	1.04153	WB	0.285864	LAG-PPLEI	0.00372283	SB	35.8516	WB
ILTDRQPLL	9		ILTDRQPLL	N	Y	1.04245	WB	0.283757	ILTDRQPLL	0.385082	WB	169.529	WB
LPKDKLISL	9		LPKDKLISL	N	Y	1.04301	WB	0.218655	LPKDKLISL	0.0874728	SB	174.925	WB
SMAPGLTSV	9		SMAPGLTSV	N	Y	1.04421	WB	0.400783	SMAPGLTSV	0.0685598	SB	54.7134	WB
LPAETNVSF	9		LPAETNVSF	N	Y	1.04486	WB	0.311924	LPAETNVSF	0.236685	WB	504.995	WB
AILKELVTL	9		AILKELVTL	N	Y	1.04523	WB	0.247392	AILKELVTL	0.191467	SB	119.259	WB
TVAEKSFAV	9		TVAEKSFAV	N	Y	1.04526	WB	0.344675	TVAEKSFAV	0.382174	WB	393.605	WB
LLAPVVKEI	9		LLAPVVKEI	N	Y	1.04535	WB	0.2984	LLAPVVKEI	0.0440761	SB	113.026	WB
SLFPGKLEV	9		SLFPGKLEV	N	Y	1.04636	WB	0.329058	SLFPGKLEV	0.017663	SB	64.2892	WB
VGYPGDPVY	9		VGYPGDPVY	N	Y	1.0473	WB	0.304853	VGYPGDPVY	0.708098	WB	180.828	WB
MPQTHHHAL	9		MPQTHHHAL	N	Y	1.04745	WB	0.35386	MPQTHHHAL	0.218288	WB	222.926	WB
MAISDELHY	9		MAISDELHY	N	Y	1.04771	WB	0.335454	MAISDELHY	0.280951	WB	187.976	WB
LAQTTRTAY	9		LAQTTRTAY	N	Y	1.04797	WB	0.345159	LAQTTRTAY	0.15144	SB	194.444	WB
RLIDLGVGL	9		RLIDLGVGL	N	Y	1.04816	WB	0.303111	RLIDLGVGL	0.288179	WB	222.543	WB
FAKAEETRY	9		FAKAEETRY	N	Y	1.04822	WB	0.250327	FAKAEETRY	0.403261	WB	358.515	WB
IMDDKSLNI	9		IMDDKSLNI	N	Y	1.04893	WB	0.220501	IMDDKSLNI	0.23519	WB	135.504	WB
IPNENELQF	9		IPNENELQF	N	Y	1.04935	WB	0.209704	IPNENELQF	0.465897	WB	680.192	WB
RVSELHLEV	9		RVSELHLEV	N	Y	1.04941	WB	0.313095	RVSELHLEV	0.058288	SB	107.783	WB
LLFDQAYQM	9		LLFDQAYQM	N	Y	1.05025	WB	0.371542	LLFDQAYQM	0.400054	WB	175.666	WB
AIVDKVSSV	9		AIVDKVSSV	N	Y	1.05059	WB	0.263392	AIVDKVSSV	0.0369565	SB	56.0628	WB
MPRDSFHSM	9		MPRDSFHSM	N	Y	1.05101	WB	0.349655	MPRDSFHSM	0.128533	SB	210.924	WB
ILIHDVPLL	9		ILIHDVPLL	N	Y	1.05104	WB	0.349531	ILIHDVPLL	0.189837	SB	388.168	WB
RLAEAQTYL	9		RLAEAQTYL	N	Y	1.05155	WB	0.355776	RLAEAQTYL	0.242799	WB	320.512	WB
VMPEAVPEV	9		VMPEAVPEV	N	Y	1.05237	WB	0.287487	VMPEAVPEV	0.0495109	SB	89.0993	WB
FPVGTVVEY	9		FPVGTVVEY	N	Y	1.0532	WB	0.281187	FPVGTVVEY	0.216549	WB	460.865	WB
KLMDKVVRL	9		KLMDKVVRL	N	Y	1.05324	WB	0.229005	KLMDKVVRL	0.0480707	SB	107.117	WB
HLDATKLLL	9		HLDATKLLL	N	Y	1.05332	WB	0.264455	HLDATKLLL	0.0778261	SB	138.497	WB
SLLGHVIRL	9		SLLGHVIRL	N	Y	1.05352	WB	0.260685	SLLGHVIRL	0.0427174	SB	105.197	WB
FMFSGLKQI	9		FMFSGLKQI	N	Y	1.05477	WB	0.488617	FMFSGLKQI	0.225299	WB	104.425	WB
HLLHEPPAL	9		HLLHEPPAL	N	Y	1.05477	WB	0.319482	HLLHEPPAL	0.11962	SB	112.837	WB
YAYDGKDYLA	10		YAYDGKDYLA	N	Y	1.05571	WB	0.418995	YAYDGKDYL	0.0465217	SB	123.27	WB
MGKISPVTF	9		MGKISPVTF	N	Y	1.05788	WB	0.315899	MGKISPVTF	0.984076	WB	182.267	WB
YVGPSLRM	8		YVGPSLRM	N	Y	1.0587	WB	0.289823	YVG-PSLRM	0.0570109	SB	85.103	WB
NAKGKDAIM	9		NAKGKDAIM	N	Y	1.05916	WB	0.291346	NAKGKDAIM	0.988886	WB	143.282	WB
YPSDHRITTF	10		YPSDHRITTF	N	Y	1.05969	WB	0.272759	YSDHRITTF	0.105462	SB	207.34	WB
YLGNINPQM	9		YLGNINPQM	N	Y	1.06068	WB	0.341713	YLGNINPQM	0.0888043	SB	121.369	WB
SLTAVLHSL	9		SLTAVLHSL	N	Y	1.06237	WB	0.333874	SLTAVLHSL	0.0794022	SB	98.2468	WB
KLVNKVIEL	9		KLVNKVIEL	N	Y	1.06334	WB	0.251826	KLVNKVIEL	0.144783	SB	78.8664	WB
SLLESVQKL	9		SLLESVQKL	N	Y	1.06424	WB	0.246822	SLLESVQKL	0.0225815	SB	66.9478	WB
FPDPKVKKY	9		FPDPKVKKY	N	Y	1.06548	WB	0.111773	FPDPKVKKY	0.165598	SB	233.052	WB
SLLDQHQHL	9		SLLDQHQHL	N	Y	1.06567	WB	0.261452	SLLDQHQHL	0.300924	WB	63.8192	WB
VMLDVLPRL	9		VMLDVLPRL	N	Y	1.06609	WB	0.271493	VMLDVLPRL	0.255679	WB	265.579	WB
YVNSPGEKY	9		YVNSPGEKY	N	Y	1.06671	WB	0.199739	YVNSPGEKY	0.248152	WB	130.458	WB
VIDRILYKL	9		VIDRILYKL	N	Y	1.06698	WB	0.184409	VIDRILYKL	0.512826	WB	250.464	WB
FVKGWGAEY	9		FVKGWGAEY	N	Y	1.06777	WB	0.317311	FVKGWGAEY	0.10394	SB	140.335	WB
HTSVGNIL	8		HTSVGNIL	N	Y	1.06905	WB	0.261425	HTS-VGNIL	0.299592	WB	130.636	WB
TSIKLTTTY	9		TSIKLTTTY	N	Y	1.06922	WB	0.281803	TSIKLTTTY	0.49856	WB	332.234	WB
SLHSVIIQL	9		SLHSVIIQL	N	Y	1.06967	WB	0.238433	SLHSVIIQL	0.0187228	SB	56.0399	WB
MPIHELLSL	9		MPIHELLSL	N	Y	1.07031	WB	0.433697	MPIHELLSL	0.125516	SB	178.5	WB
VLTSDSPAL	9		VLTSDSPAL	N	Y	1.07043	WB	0.42335	VLTSDSPAL	1.3562	WB	348.682	WB
KLHDINAQL	9		KLHDINAQL	N	Y	1.07043	WB	0.257763	KLHDINAQL	0.058288	SB	65.8886	WB
YEYPVLLHL	9		YEYPVLLHL	N	Y	1.07102	WB	0.263055	YEYPVLLHL	0.154674	SB	124.157	WB
VLLTYTPEM	9		VLLTYTPEM	N	Y	1.07129	WB	0.422041	VLLTYTPEM	1.64182	WB	758.572	WB
KLHDINAQM	9		KLHDINAQM	N	Y	1.07216	WB	0.284964	KLHDINAQM	0.212201	WB	82.5386	WB
YPYPYPHTLYL	11		YPYPYPHTLYL	N	Y	1.07237	WB	0.399667	YPYPHTLYL	0.463016	WB	934.962	WB
GLYQDPVTL	9		GLYQDPVTL	N	Y	1.074	WB	0.266845	GLYQDPVTL	0.121196	SB	149.137	WB
NIVRAGESL	9		NIVRAGESL	N	Y	1.07407	WB	0.338142	NIVRAGESL	0.418288	WB	173.923	WB
LPYAGDVSM	9		LPYAGDVSM	N	Y	1.07509	WB	0.459573	LPYAGDVSM	0.0847826	SB	221.271	WB
LPADVQTAF	9		LPADVQTAF	N	Y	1.07513	WB	0.296925	LPADVQTAF	0.216549	WB	489.261	WB
GLYDMHIQL	9		GLYDMHIQL	N	Y	1.07694	WB	0.256534	GLYDMHIQL	0.144783	SB	164.012	WB
SLISINNKL	9		SLISINNKL	N	Y	1.07883	WB	0.261776	SLISINNKL	0.0904348	SB	110.896	WB
KVWGNVVTV	9		KVWGNVVTV	N	Y	1.0794	WB	0.284129	KVWGNVVTV	0.0298641	SB	87.8492	WB
NLDPAVHEV	9		NLDPAVHEV	N	Y	1.08224	WB	0.176196	NLDPAVHEV	0.0440761	SB	111.639	WB
NAMDVTTGY	9		NAMDVTTGY	N	Y	1.08373	WB	0.292373	NAMDVTTGY	0.0808424	SB	149.455	WB
RLPPPFPGL	9		RLPPPFPGL	N	Y	1.08421	WB	0.291759	RLPPPFPGL	0.0557609	SB	57.7167	WB
VIVNNKGEM	9		VIVNNKGEM	N	Y	1.08433	WB	0.364899	VIVNNKGEM	1.33062	WB	221.133	WB
FLIGDEAATHL	11		FLIGDEAATHL	N	Y	1.08486	WB	0.359934	FLIEAATHL	0.170435	SB	178.666	WB
FLDGGKGHHL	10		FLDGGKGHHL	N	Y	1.08545	WB	0.223083	FLDGKGHHL	0.146467	SB	38.0828	WB
YLDPRITVA	9		YLDPRITVA	N	Y	1.08644	WB	0.282237	YLDPRITVA	0.207065	WB	145.878	WB
ALLSNSHEL	9		ALLSNSHEL	N	Y	1.08695	WB	0.327513	ALLSNSHEL	0.383696	WB	136.634	WB
ILWEHLEQM	9		ILWEHLEQM	N	Y	1.08726	WB	0.296854	ILWEHLEQM	0.0298641	SB	67.2815	WB
KLLEAISSL	9		KLLEAISSL	N	Y	1.08816	WB	0.359485	KLLEAISSL	0.0808424	SB	80.0416	WB
RLAHHLVAL	9		RLAHHLVAL	N	Y	1.08845	WB	0.398232	RLAHHLVAL	0.182147	SB	126.587	WB
FQHGKVEII	9		FQHGKVEII	N	Y	1.08875	WB	0.314389	FQHGKVEII	0.349538	WB	259.797	WB
ALFNGAQKL	9		ALFNGAQKL	N	Y	1.0903	WB	0.315346	ALFNGAQKL	0.0509511	SB	104.54	WB
HLLGDQISL	9		HLLGDQISL	N	Y	1.09128	WB	0.317508	HLLGDQISL	0.532772	WB	204.079	WB
GPYENRTVF	9		GPYENRTVF	N	Y	1.09256	WB	0.272542	GPYENRTVF	0.527908	WB	869.709	WB
QADPFAHVA	9		QADPFAHVA	N	Y	1.09354	WB	0.267899	QADPFAHVA	0.233451	WB	178.105	WB
AAARGDGSSL	10		AAARGDGSSL	N	Y	1.09369	WB	0.393604	AAARGGSSL	0.511033	WB	50.4245	WB
YVTDVLYRV	9		YVTDVLYRV	N	Y	1.09456	WB	0.268687	YVTDVLYRV	0.257283	WB	521.203	WB
DAKESSTVF	9		DAKESSTVF	N	Y	1.09481	WB	0.230431	DAKESSTVF	0.901413	WB	475.747	WB
KVVSNLPAI	9		KVVSNLPAI	N	Y	1.09539	WB	0.436474	KVVSNLPAI	0.24644	WB	108.835	WB
RTIEYLEEV	9		RTIEYLEEV	N	Y	1.09585	WB	0.338063	RTIEYLEEV	0.0538587	SB	95.7426	WB
RIADISQVY	9		RIADISQVY	N	Y	1.09628	WB	0.247687	RIADISQVY	0.0808424	SB	205.904	WB
KMSELRVTL	9		KMSELRVTL	N	Y	1.09679	WB	0.333367	KMSELRVTL	0.180707	SB	120.244	WB
NQKPPSAEF	9		NQKPPSAEF	N	Y	1.09685	WB	0.225202	NQKPPSAEF	0.108641	SB	227.101	WB
ILSHLSSEL	9		ILSHLSSEL	N	Y	1.09773	WB	0.429943	ILSHLSSEL	0.29125	WB	143.764	WB
KLMDYIDEL	9		KLMDYIDEL	N	Y	1.09775	WB	0.325842	KLMDYIDEL	0.0225815	SB	70.4675	WB
VTLGRLLEV	9		VTLGRLLEV	N	Y	1.09824	WB	0.340414	VTLGRLLEV	0.0861141	SB	119.609	WB
YLNNSVMEY	9		YLNNSVMEY	N	Y	1.09829	WB	0.326821	YLNNSVMEY	0.310707	WB	262.876	WB
FIRDGELQY	9		FIRDGELQY	N	Y	1.09879	WB	0.253766	FIRDGELQY	0.138342	SB	145.587	WB
NMVDIIHSV	9		NMVDIIHSV	N	Y	1.09889	WB	0.221689	NMVDIIHSV	0.0383152	SB	121.654	WB
MPYTRPVKF	9		MPYTRPVKF	N	Y	1.09908	WB	0.279341	MPYTRPVKF	0.116821	SB	303.132	WB
RARELLVSY	9		RARELLVSY	N	Y	1.09929	WB	0.253297	RARELLVSY	0.179293	SB	216.987	WB
ILNHFDVQL	9		ILNHFDVQL	N	Y	1.09945	WB	0.291537	ILNHFDVQL	0.362446	WB	240.352	WB
SQYQGVVVY	9		SQYQGVVVY	N	Y	1.09979	WB	0.248702	SQYQGVVVY	0.127228	SB	314.414	WB
SLIKQSAQL	9		SLIKQSAQL	N	Y	1.10033	WB	0.329406	SLIKQSAQL	0.486549	WB	229.245	WB
FLIPFETRQL	10		FLIPFETRQL	N	Y	1.10122	WB	0.387978	FLIPFTRQL	0.0861141	SB	119.959	WB
RAHASERPF	9		RAHASERPF	N	Y	1.10181	WB	0.470018	RAHASERPF	1.41804	WB	250.032	WB
MQYPGRSLVF	10		MQYPGRSLVF	N	Y	1.10184	WB	0.434618	MQYPGRLVF	0.0717391	SB	160.809	WB
FLNELIKVV	9		FLNELIKVV	N	Y	1.10254	WB	0.312422	FLNELIKVV	0.0538587	SB	80.0124	WB
FLNQAQIEV	9		FLNQAQIEV	N	Y	1.10332	WB	0.403683	FLNQAQIEV	0.486549	WB	207.084	WB
RIFETVNSV	9		RIFETVNSV	N	Y	1.10523	WB	0.308131	RIFETVNSV	0.0670652	SB	88.27	WB
ALYGHTQAV	9		ALYGHTQAV	N	Y	1.10594	WB	0.370076	ALYGHTQAV	0.105462	SB	87.8206	WB
FPSEVVGKM	9		FPSEVVGKM	N	Y	1.10645	WB	0.339781	FPSEVVGKM	0.1025	SB	154.606	WB
ATINEVVQV	9		ATINEVVQV	N	Y	1.10744	WB	0.233196	ATINEVVQV	0.282473	WB	204.761	WB
MTNPHNHLY	9		MTNPHNHLY	N	Y	1.10816	WB	0.275875	MTNPHNHLY	0.0440761	SB	115.784	WB
YLPYPIHQV	9		YLPYPIHQV	N	Y	1.10883	WB	0.240336	YLPYPIHQV	0.0874728	SB	204.773	WB
ILHESKMLL	9		ILHESKMLL	N	Y	1.10996	WB	0.321573	ILHESKMLL	0.500163	WB	106.313	WB
SLARPGHPM	9		SLARPGHPM	N	Y	1.11017	WB	0.475585	SLARPGHPM	0.045163	SB	89.2905	WB
ILLAEVPTM	9		ILLAEVPTM	N	Y	1.11086	WB	0.361604	ILLAEVPTM	0.189837	SB	350.917	WB
VVSEGVPRI	9		VVSEGVPRI	N	Y	1.11106	WB	0.247777	VVSEGVPRI	0.523071	WB	125.056	WB
YPSPVATSY	9		YPSPVATSY	N	Y	1.11122	WB	0.237064	YPSPVATSY	0.158125	SB	278.634	WB
SMAGSNVYL	9		SMAGSNVYL	N	Y	1.11142	WB	0.429582	SMAGSNVYL	0.692908	WB	145.552	WB
YPVPDVSTY	9		YPVPDVSTY	N	Y	1.11184	WB	0.252334	YPVPDVSTY	0.174647	SB	394.609	WB
ITTTINPRF	9		ITTTINPRF	N	Y	1.11202	WB	0.281401	ITTTINPRF	0.524484	WB	1264.21	WB
YLLEKSRVV	9		YLLEKSRVV	N	Y	1.11285	WB	0.359764	YLLEKSRVV	0.114918	SB	205.953	WB
LTRVEVTEF	9		LTRVEVTEF	N	Y	1.11338	WB	0.330641	LTRVEVTEF	0.475326	WB	328.373	WB
IPNENEAQF	9		IPNENEAQF	N	Y	1.11492	WB	0.21632	IPNENEAQF	0.62125	WB	1192.37	WB
TLWPEVQKL	9		TLWPEVQKL	N	Y	1.11502	WB	0.221948	TLWPEVQKL	0.11962	SB	113.269	WB
NMYGKVVTV	9		NMYGKVVTV	N	Y	1.11533	WB	0.2553	NMYGKVVTV	0.058288	SB	153.929	WB
DAKPELLAF	9		DAKPELLAF	N	Y	1.11554	WB	0.213533	DAKPELLAF	0.529592	WB	274.426	WB
ALSSLIHAL	9		ALSSLIHAL	N	Y	1.11705	WB	0.313297	ALSSLIHAL	0.0187228	SB	72.3891	WB
TLVDFDNHL	9		TLVDFDNHL	N	Y	1.11725	WB	0.284315	TLVDFDNHL	0.0931522	SB	104.301	WB
NLFNRYPAL	9		NLFNRYPAL	N	Y	1.1179	WB	0.36122	NLFNRYPAL	0.33019	WB	145.463	WB
LPNAKIKEL	9		LPNAKIKEL	N	Y	1.11792	WB	0.23983	LPNAKIKEL	0.146467	SB	324.96	WB
MPKDSPQQL	9		MPKDSPQQL	N	Y	1.11828	WB	0.230504	MPKDSPQQL	0.0717391	SB	140.359	WB
SIAPRMMSV	9		SIAPRMMSV	N	Y	1.12013	WB	0.347366	SIAPRMMSV	0.10981	SB	89.5578	WB
FLYKKLPSV	9		FLYKKLPSV	N	Y	1.12021	WB	0.375874	FLYKKLPSV	0.185489	SB	189.984	WB
RTSDVDYRL	9		RTSDVDYRL	N	Y	1.12091	WB	0.25957	RTSDVDYRL	0.158125	SB	335.57	WB
DAKILTAAL	9		DAKILTAAL	N	Y	1.1213	WB	0.284217	DAKILTAAL	1.13386	WB	421.892	WB
SLLEEKLVL	9		SLLEEKLVL	N	Y	1.12209	WB	0.26792	SLLEEKLVL	0.516522	WB	159.621	WB
ATAAIAAAI	9		ATAAIAAAI	N	Y	1.12239	WB	0.482207	ATAAIAAAI	0.957446	WB	150.965	WB
HASDVLENAF	10		HASDVLENAF	N	Y	1.12252	WB	0.279464	HASDVLNAF	0.392527	WB	63.1694	WB
ILDRHLAIL	9		ILDRHLAIL	N	Y	1.12269	WB	0.297793	ILDRHLAIL	0.20087	WB	79.2818	WB
ALYEALKKL	9		ALYEALKKL	N	Y	1.12416	WB	0.25568	ALYEALKKL	0.560109	WB	116.406	WB
VLADQEVRL	9		VLADQEVRL	N	Y	1.1245	WB	0.226066	VLADQEVRL	0.295978	WB	349.038	WB
QGYAAKTVF	9		QGYAAKTVF	N	N	1.12465	WB	0.327272	QGYAAKTVF	2.06812		1144.16
KISEVVELL	9		KISEVVELL	N	Y	1.12476	WB	0.230872	KISEVVELL	0.0717391	SB	48.8105	WB
FPYRTKALF	9		FPYRTKALF	N	N	1.12533	WB	0.365619	FPYRTKALF	2.76005		1713.84
KVPEIEVTV	9		KVPEIEVTV	N	Y	1.12565	WB	0.188768	KVPEIEVTV	0.052337	SB	77.7275	WB
LAGPVLGL	8		LAGPVLGL	N	Y	1.12585	WB	0.316264	LAG-PVLGL	0.0282065	SB	48.3879	WB
APAPSTVHF	9		APAPSTVHF	N	Y	1.12592	WB	0.240447	APAPSTVHF	0.185489	SB	285.904	WB
YLLSEEHITL	10		YLLSEEHITL	N	Y	1.12638	WB	0.320532	YLLEEHITL	0.671467	WB	687.981	WB
QLDPTLLQM	9		QLDPTLLQM	N	Y	1.12651	WB	0.221858	QLDPTLLQM	0.375299	WB	82.3405	WB
YLHSQVVSV	9		YLHSQVVSV	N	Y	1.1268	WB	0.367635	YLHSQVVSV	0.0240489	SB	90.6193	WB
NASPEKTTY	9		NASPEKTTY	N	Y	1.12699	WB	0.167803	NASPEKTTY	0.627255	WB	137.845	WB
SLVDGYFRL	9		SLVDGYFRL	N	Y	1.12753	WB	0.305776	SLVDGYFRL	0.488315	WB	218.114	WB
FQHTGIYSV	9		FQHTGIYSV	N	Y	1.12846	WB	0.396327	FQHTGIYSV	0.154674	SB	306.387	WB
KSTSVILFL	9		KSTSVILFL	N	Y	1.12921	WB	0.393505	KSTSVILFL	0.0411685	SB	104.989	WB
HIMEIFSTY	9		HIMEIFSTY	N	Y	1.12926	WB	0.311146	HIMEIFSTY	0.0697283	SB	156.398	WB
LPFHTSTEM	9		LPFHTSTEM	N	Y	1.12952	WB	0.450542	LPFHTSTEM	0.15144	SB	222.185	WB
VTTDIQVKV	9		VTTDIQVKV	N	Y	1.12966	WB	0.21319	VTTDIQVKV	0.131712	SB	229.48	WB
SMSDIDLNL	9		SMSDIDLNL	N	Y	1.13043	WB	0.33007	SMSDIDLNL	0.581549	WB	137.941	WB
SVLGAITSV	9		SVLGAITSV	N	Y	1.13084	WB	0.335735	SVLGAITSV	0.0298641	SB	50.6239	WB
ILSEVERNL	9		ILSEVERNL	N	Y	1.13095	WB	0.243932	ILSEVERNL	0.23519	WB	167.985	WB
KMDAHPPRL	9		KMDAHPPRL	N	Y	1.13167	WB	0.229086	KMDAHPPRL	0.167038	SB	167.983	WB
YPFAHPAIY	9		YPFAHPAIY	N	Y	1.1321	WB	0.3449	YPFAHPAIY	0.184022	SB	380.343	WB
KILETLYTL	9		KILETLYTL	N	Y	1.13211	WB	0.298674	KILETLYTL	0.0995109	SB	120.791	WB
HLQETKLQL	9		HLQETKLQL	N	Y	1.13261	WB	0.241041	HLQETKLQL	0.680027	WB	147.403	WB
FLYDDNQRV	9		FLYDDNQRV	N	Y	1.1331	WB	0.334489	FLYDDNQRV	0.127228	SB	204.595	WB
KIIEELQDL	9		KIIEELQDL	N	Y	1.13346	WB	0.273972	KIIEELQDL	0.1625	SB	100.674	WB
KMAEIKVKL	9		KMAEIKVKL	N	Y	1.13489	WB	0.215301	KMAEIKVKL	0.141848	SB	213.373	WB
HPYPPGPGVAL	11		HPYPPGPGVAL	N	Y	1.13496	WB	0.260665	HPYPPGVAL	0.0282065	SB	51.4734	WB
MGYGDRTSTF	10		MGYGDRTSTF	N	Y	1.13686	WB	0.409339	MGYDRTSTF	0.434728	WB	164.862	WB
YGQSGISM	8		YGQSGISM	N	Y	1.13724	WB	0.356268	YGQ-SGISM	1.0781	WB	241.726	WB
VMNDGAPEV	9		VMNDGAPEV	N	Y	1.13794	WB	0.325553	VMNDGAPEV	0.968723	WB	173.101	WB
VLLDSVEKL	9		VLLDSVEKL	N	Y	1.13799	WB	0.206922	VLLDSVEKL	0.0383152	SB	76.4871	WB
LTTSRTPLL	9		LTTSRTPLL	N	Y	1.13823	WB	0.394188	LTTSRTPLL	0.596196	WB	124.93	WB
HAKDEYVLY	9		HAKDEYVLY	N	Y	1.1395	WB	0.193651	HAKDEYVLY	0.352908	WB	141.436	WB
FLDNERHEV	9		FLDNERHEV	N	Y	1.1398	WB	0.251643	FLDNERHEV	0.274511	WB	164.395	WB
KVIDEIYRV	9		KVIDEIYRV	N	Y	1.13986	WB	0.174297	KVIDEIYRV	0.118152	SB	272.797	WB
ALYGKLLKL	9		ALYGKLLKL	N	Y	1.13994	WB	0.253651	ALYGKLLKL	0.116821	SB	159.4	WB
RLNPHDIRL	9		RLNPHDIRL	N	Y	1.14004	WB	0.257347	RLNPHDIRL	0.199375	SB	387.986	WB
SLVNVVPKL	9		SLVNVVPKL	N	Y	1.14019	WB	0.243248	SLVNVVPKL	0.0396467	SB	94.349	WB
FLNKEITSV	9		FLNKEITSV	N	Y	1.14027	WB	0.3259	FLNKEITSV	0.0465217	SB	125.882	WB
AVISRHSL	8		AVISRHSL	N	N	1.14096	WB	0.247811	AVI-SRHSL	2.11133		869.34
IIQDKLEAI	9		IIQDKLEAI	N	Y	1.14105	WB	0.242836	IIQDKLEAI	0.282473	WB	91.3946	WB
YLAKLIFQM	9		YLAKLIFQM	N	Y	1.14179	WB	0.352096	YLAKLIFQM	1.08073	WB	438.753	WB
RLTDKLLEL	9		RLTDKLLEL	N	Y	1.14195	WB	0.274767	RLTDKLLEL	0.1025	SB	90.406	WB
RLSDFTESL	9		RLSDFTESL	N	Y	1.14201	WB	0.304989	RLSDFTESL	0.045163	SB	78.5687	WB
HLFEDAYLL	9		HLFEDAYLL	N	Y	1.14209	WB	0.362214	HLFEDAYLL	0.268397	WB	353.094	WB
AMIELVERL	9		AMIELVERL	N	Y	1.14286	WB	0.252986	AMIELVERL	0.045163	SB	135.539	WB
YIKTELISV	9		YIKTELISV	N	Y	1.14309	WB	0.298154	YIKTELISV	0.152717	SB	221.143	WB
HLSELNTKL	9		HLSELNTKL	N	Y	1.14601	WB	0.252972	HLSELNTKL	0.0427174	SB	85.1459	WB
HLHFERVSL	9		HLHFERVSL	N	Y	1.14602	WB	0.361147	HLHFERVSL	0.753288	WB	330.984	WB
SMPDFDLHL	9		SMPDFDLHL	N	Y	1.14623	WB	0.304582	SMPDFDLHL	0.0995109	SB	52.5989	WB
KTNVGRTL	8		KTNVGRTL	N	Y	1.14695	WB	0.232283	KTN-VGRTL	0.226848	WB	165.458	WB
VLDDKDYFL	9		VLDDKDYFL	N	Y	1.14731	WB	0.173104	VLDDKDYFL	0.0904348	SB	181.716	WB
HSSSIVTAY	9		HSSSIVTAY	N	Y	1.14763	WB	0.309074	HSSSIVTAY	0.154674	SB	177.399	WB
FLDKNNDLL	9		FLDKNNDLL	N	Y	1.14891	WB	0.29348	FLDKNNDLL	0.233451	WB	88.0259	WB
SIIQRLLEV	9		SIIQRLLEV	N	Y	1.14914	WB	0.346193	SIIQRLLEV	0.0369565	SB	94.3366	WB
FAHFPGLAS	9		FAHFPGLAS	N	Y	1.15021	WB	0.528956	FAHFPGLAS	0.074538	SB	75.7428	WB
KLIDKLDSL	9		KLIDKLDSL	N	Y	1.15033	WB	0.254614	KLIDKLDSL	0.0465217	SB	82.0638	WB
RLLEGVNQL	9		RLLEGVNQL	N	Y	1.15065	WB	0.262717	RLLEGVNQL	0.0834783	SB	77.3999	WB
FLYTSHWPL	9		FLYTSHWPL	N	Y	1.15065	WB	0.682524	FLYTSHWPL	1.15008	WB	173.884	WB
KLFDQANKL	9		KLFDQANKL	N	Y	1.15073	WB	0.247648	KLFDQANKL	0.052337	SB	87.2398	WB
SLLPVMQHL	9		SLLPVMQHL	N	Y	1.15107	WB	0.291266	SLLPVMQHL	0.300924	WB	92.4201	WB
QVMGKVPTI	9		QVMGKVPTI	N	Y	1.15139	WB	0.264082	QVMGKVPTI	0.222663	WB	151.797	WB
TVFTNPPQV	9		TVFTNPPQV	N	Y	1.15146	WB	0.284953	TVFTNPPQV	0.15663	SB	96.7423	WB
ALAGVNPQL	9		ALAGVNPQL	N	Y	1.15191	WB	0.270034	ALAGVNPQL	0.065788	SB	85.2704	WB
VMDPTKILI	9		VMDPTKILI	N	Y	1.15295	WB	0.217279	VMDPTKILI	0.141848	SB	187.729	WB
SAKVDGVSY	9		SAKVDGVSY	N	Y	1.15389	WB	0.231865	SAKVDGVSY	0.1025	SB	147.329	WB
TLSDYNLRL	9		TLSDYNLRL	N	Y	1.1542	WB	0.279918	TLSDYNLRL	0.304076	WB	247.992	WB
YSHDQKAHY	9		YSHDQKAHY	N	Y	1.15424	WB	0.269593	YSHDQKAHY	0.952527	WB	171.061	WB
HLSDLAPLL	9		HLSDLAPLL	N	Y	1.15459	WB	0.308726	HLSDLAPLL	0.289647	WB	92.5752	WB
VLWDQYHNL	9		VLWDQYHNL	N	Y	1.15582	WB	0.245868	VLWDQYHNL	0.346087	WB	265.779	WB
AILKYIETL	9		AILKYIETL	N	Y	1.15616	WB	0.243124	AILKYIETL	0.105462	SB	113.448	WB
QLLDVKLAL	9		QLLDVKLAL	N	Y	1.15617	WB	0.264474	QLLDVKLAL	0.80038	WB	219.343	WB
FPMPRGLKY	9		FPMPRGLKY	N	Y	1.15704	WB	0.281487	FPMPRGLKY	0.319946	WB	464.734	WB
ALYDEVRTV	9		ALYDEVRTV	N	Y	1.15784	WB	0.228676	ALYDEVRTV	0.063125	SB	102.81	WB
YPNVGKSSF	9		YPNVGKSSF	N	Y	1.15831	WB	0.298232	YPNVGKSSF	0.359293	WB	561.242	WB
RQVEKAWAL	9		RQVEKAWAL	N	Y	1.15831	WB	0.309724	RQVEKAWAL	0.124185	SB	206.998	WB
FPKSMEISL	9		FPKSMEISL	N	Y	1.15836	WB	0.323329	FPKSMEISL	0.747337	WB	557.61	WB
GLMDSHAVL	9		GLMDSHAVL	N	Y	1.15874	WB	0.40987	GLMDSHAVL	0.611658	WB	278.552	WB
VMDEKLVQV	9		VMDEKLVQV	N	Y	1.15879	WB	0.155874	VMDEKLVQV	0.063125	SB	130.304	WB
RQMDKLPAI	9		RQMDKLPAI	N	Y	1.15916	WB	0.32531	RQMDKLPAI	0.404837	WB	303.753	WB
TQKSVTVAF	9		TQKSVTVAF	N	Y	1.16025	WB	0.242473	TQKSVTVAF	0.507717	WB	1039.79	WB
KLIEELETL	9		KLIEELETL	N	Y	1.16071	WB	0.254545	KLIEELETL	0.0255435	SB	75.9125	WB
ILNPHVHLV	9		ILNPHVHLV	N	Y	1.16256	WB	0.236286	ILNPHVHLV	0.0141576	SB	69.6487	WB
TLYDHVDEV	9		TLYDHVDEV	N	Y	1.16258	WB	0.284348	TLYDHVDEV	0.074538	SB	79.7818	WB
KLIEILEQL	9		KLIEILEQL	N	Y	1.1629	WB	0.215835	KLIEILEQL	0.021413	SB	65.1491	WB
RVIDVGSEW	9		RVIDVGSEW	N	Y	1.16344	WB	0.24848	RVIDVGSEW	0.149755	SB	375.235	WB
KQIESKTAF	9		KQIESKTAF	N	Y	1.16368	WB	0.268351	KQIESKTAF	0.23519	WB	503.339	WB
FLYQQQGRL	9		FLYQQQGRL	N	N	1.16382	WB	0.420339	FLYQQQGRL	2.03478		895.335
KLMAPDISL	9		KLMAPDISL	N	Y	1.16383	WB	0.389703	KLMAPDISL	0.255679	WB	194.807	WB
SMAELDIKL	9		SMAELDIKL	N	Y	1.16403	WB	0.29288	SMAELDIKL	0.127228	SB	148.127	WB
FMSSHIKSV	9		FMSSHIKSV	N	Y	1.1641	WB	0.414303	FMSSHIKSV	0.0369565	SB	91.8985	WB
ALDKKLLSL	9		ALDKKLLSL	N	Y	1.16501	WB	0.193181	ALDKKLLSL	0.277826	WB	85.031	WB
KLPEISHRL	9		KLPEISHRL	N	Y	1.16573	WB	0.207751	KLPEISHRL	0.125516	SB	137.21	WB
HARYTVLTY	9		HARYTVLTY	N	Y	1.16741	WB	0.310189	HARYTVLTY	0.423234	WB	359.592	WB
YLFEWRTQY	9		YLFEWRTQY	N	Y	1.16741	WB	0.298885	YLFEWRTQY	0.118152	SB	238.121	WB
FLFGEEPSKL	10		FLFGEEPSKL	N	Y	1.16819	WB	0.311805	FLFEEPSKL	0.0427174	SB	93.6545	WB
KINSYIPIL	9		KINSYIPIL	N	Y	1.16824	WB	0.301797	KINSYIPIL	0.36981	WB	142.013	WB
DPFPHSHTF	9		DPFPHSHTF	N	Y	1.16843	WB	0.215189	DPFPHSHTF	0.33856	WB	515.588	WB
ILQESLIKL	9		ILQESLIKL	N	Y	1.16907	WB	0.244304	ILQESLIKL	0.219674	WB	121.727	WB
RLDDTVHVV	9		RLDDTVHVV	N	Y	1.16967	WB	0.180901	RLDDTVHVV	0.140054	SB	239.795	WB
GLADITQQL	9		GLADITQQL	N	Y	1.17027	WB	0.223678	GLADITQQL	0.0480707	SB	105.229	WB
AQYEHDLEV	9		AQYEHDLEV	N	Y	1.17149	WB	0.307419	AQYEHDLEV	0.10981	SB	136.849	WB
QARIEIESF	9		QARIEIESF	N	Y	1.17173	WB	0.249108	QARIEIESF	0.436685	WB	328.829	WB
SLPDFGISY	9		SLPDFGISY	N	Y	1.17186	WB	0.197071	SLPDFGISY	0.0778261	SB	136.774	WB
KILDLETQL	9		KILDLETQL	N	Y	1.17203	WB	0.191574	KILDLETQL	0.0643207	SB	68.9113	WB
IVLKEPISV	9		IVLKEPISV	N	Y	1.17287	WB	0.242939	IVLKEPISV	0.42625	WB	184.122	WB
GAYPGQPPVTY	11		GAYPGQPPVTY	N	Y	1.17417	WB	0.16263	GAYPPPVTY	0.10981	SB	71.5021	WB
AAAPAAAAA	9		AAAPAAAAA	N	Y	1.17425	WB	0.474454	AAAPAAAAA	0.351359	WB	41.0708	WB
HLYDNIYLI	9		HLYDNIYLI	N	Y	1.17431	WB	0.278584	HLYDNIYLI	0.252582	WB	207.462	WB
TPSPATTTF	9		TPSPATTTF	N	Y	1.17517	WB	0.253107	TPSPATTTF	0.459891	WB	168.16	WB
HARGNLASY	9		HARGNLASY	N	Y	1.17574	WB	0.331257	HARGNLASY	0.352908	WB	167.397	WB
HLNEHLYNM	9		HLNEHLYNM	N	Y	1.17605	WB	0.28082	HLNEHLYNM	0.111223	SB	154.342	WB
KVIDTQQKV	9		KVIDTQQKV	N	Y	1.17679	WB	0.190405	KVIDTQQKV	0.0847826	SB	158.33	WB
YPNGVVVHY	9		YPNGVVVHY	N	Y	1.17813	WB	0.166669	YPNGVVVHY	0.233451	WB	512.817	WB
LPKEHAASL	9		LPKEHAASL	N	Y	1.17871	WB	0.308326	LPKEHAASL	0.144783	SB	197.823	WB
SLDDTELRL	9		SLDDTELRL	N	Y	1.17887	WB	0.170546	SLDDTELRL	0.131712	SB	102.489	WB
SLIFKLEEL	9		SLIFKLEEL	N	Y	1.17979	WB	0.303564	SLIFKLEEL	0.0697283	SB	135.462	WB
TLVDTGIGM	9		TLVDTGIGM	N	Y	1.18001	WB	0.336047	TLVDTGIGM	0.849212	WB	164.841	WB
RLIEETISI	9		RLIEETISI	N	Y	1.18022	WB	0.312763	RLIEETISI	0.228723	WB	419.84	WB
QLIKHAVYL	9		QLIKHAVYL	N	Y	1.18073	WB	0.292375	QLIKHAVYL	0.988886	WB	340.476	WB
LLQDKQFEL	9		LLQDKQFEL	N	Y	1.18109	WB	0.270579	LLQDKQFEL	0.167038	SB	168.768	WB
LLDHVLLTL	9		LLDHVLLTL	N	Y	1.18118	WB	0.308543	LLDHVLLTL	0.0931522	SB	74.578	WB
WLWENHEKL	9		WLWENHEKL	N	Y	1.18177	WB	0.341886	WLWENHEKL	0.794457	WB	509.768	WB
TVVERLVKV	9		TVVERLVKV	N	Y	1.18224	WB	0.206575	TVVERLVKV	0.116821	SB	141.578	WB
MPPEARTSF	9		MPPEARTSF	N	Y	1.18274	WB	0.275773	MPPEARTSF	0.0931522	SB	160.043	WB
FLIDLKTRY	9		FLIDLKTRY	N	Y	1.18302	WB	0.231401	FLIDLKTRY	0.269918	WB	570.034	WB
AQYENPPHI	9		AQYENPPHI	N	Y	1.184	WB	0.260763	AQYENPPHI	0.130217	SB	233.134	WB
HLKEIQSAF	9		HLKEIQSAF	N	Y	1.18499	WB	0.257462	HLKEIQSAF	0.389837	WB	313.4	WB
FLKEETLAY	9		FLKEETLAY	N	Y	1.18527	WB	0.276557	FLKEETLAY	0.16875	SB	206.649	WB
YVFENTVATV	10		YVFENTVATV	N	Y	1.18651	WB	0.450154	YVFENTVTV	0.0427174	SB	69.8928	WB
MPFVRGQSF	9		MPFVRGQSF	N	Y	1.18654	WB	0.382793	MPFVRGQSF	0.173424	SB	383.758	WB
TLQDIVYKL	9		TLQDIVYKL	N	Y	1.18743	WB	0.167319	TLQDIVYKL	0.0834783	SB	164.357	WB
ALLEEVKAL	9		ALLEEVKAL	N	Y	1.18785	WB	0.251246	ALLEEVKAL	0.136929	SB	90.9523	WB
HPTDPLTSF	9		HPTDPLTSF	N	Y	1.18787	WB	0.21594	HPTDPLTSF	0.136929	SB	244.691	WB
HVFPWDQEY	9		HVFPWDQEY	N	Y	1.18822	WB	0.274823	HVFPWDQEY	0.0808424	SB	113.636	WB
KITPAIPAV	9		KITPAIPAV	N	Y	1.18823	WB	0.279571	KITPAIPAV	0.288179	WB	95.3394	WB
HGIDPTGTY	9		HGIDPTGTY	N	Y	1.18879	WB	0.251181	HGIDPTGTY	0.0670652	SB	143.202	WB
FPFPDRPRTF	10		FPFPDRPRTF	N	Y	1.18886	WB	0.31198	FPFPRPRTF	0.052337	SB	119.557	WB
FLRDNLEWL	9		FLRDNLEWL	N	Y	1.18971	WB	0.387081	FLRDNLEWL	0.276033	WB	216.162	WB
FAKQEKAFY	9		FAKQEKAFY	N	Y	1.19069	WB	0.260662	FAKQEKAFY	1.06777	WB	382.836	WB
LGIPLHLAY	9		LGIPLHLAY	N	Y	1.19076	WB	0.316483	LGIPLHLAY	0.570571	WB	255.489	WB
LLSHVIVAL	9		LLSHVIVAL	N	Y	1.19153	WB	0.391024	LLSHVIVAL	0.0411685	SB	94.9212	WB
KLEEPVLEF	9		KLEEPVLEF	N	Y	1.19231	WB	0.186137	KLEEPVLEF	0.347962	WB	111.237	WB
YPHIFSTNF	9		YPHIFSTNF	N	Y	1.19268	WB	0.309724	YPHIFSTNF	0.586821	WB	827.621	WB
IIKEKTVVY	9		IIKEKTVVY	N	Y	1.19328	WB	0.155541	IIKEKTVVY	0.20087	WB	314.096	WB
SLARIRLTL	9		SLARIRLTL	N	Y	1.19366	WB	0.350915	SLARIRLTL	0.588641	WB	558.65	WB
FLDEEVKLI	9		FLDEEVKLI	N	Y	1.19493	WB	0.207508	FLDEEVKLI	0.091875	SB	89.5292	WB
YISFRHHVY	9		YISFRHHVY	N	Y	1.19496	WB	0.303867	YISFRHHVY	0.524484	WB	736.843	WB
NAAGVPKQSL	10		NAAGVPKQSL	N	Y	1.1955	WB	0.284843	NAAVPKQSL	0.074538	SB	71.3447	WB
MPKKSSVVL	9		MPKKSSVVL	N	Y	1.19614	WB	0.334117	MPKKSSVVL	0.171848	SB	377.813	WB
TLKEYLESL	9		TLKEYLESL	N	Y	1.19675	WB	0.252071	TLKEYLESL	0.0670652	SB	99.0954	WB
AIMDIVIKV	9		AIMDIVIKV	N	Y	1.19708	WB	0.182374	AIMDIVIKV	0.0315489	SB	106.101	WB
SVATKLTAV	9		SVATKLTAV	N	Y	1.19709	WB	0.331006	SVATKLTAV	0.105462	SB	112.352	WB
LVFGKPVRV	9		LVFGKPVRV	N	Y	1.19737	WB	0.260445	LVFGKPVRV	0.0794022	SB	170.399	WB
ILTESEIKL	9		ILTESEIKL	N	Y	1.19761	WB	0.238581	ILTESEIKL	1.03136	WB	296.199	WB
ALTDYITRL	9		ALTDYITRL	N	Y	1.19869	WB	0.227966	ALTDYITRL	0.0697283	SB	183.539	WB
EAIIPGSVY	9		EAIIPGSVY	N	Y	1.19869	WB	0.250901	EAIIPGSVY	0.216549	WB	321.723	WB
KVATPPPSV	9		KVATPPPSV	N	Y	1.19929	WB	0.266642	KVATPPPSV	0.33019	WB	65.0955	WB
LIDDVHRL	8		LIDDVHRL	N	Y	1.19939	WB	0.155218	LIDDVHR-L	0.4675	WB	86.0095	WB
YLRYEDTLL	9		YLRYEDTLL	N	N	1.19974	WB	0.391809	YLRYEDTLL	4.65758		2448.47
HINDSAPEV	9		HINDSAPEV	N	Y	1.20143	WB	0.26682	HINDSAPEV	0.705815	WB	89.5399	WB
FLNDSYLKY	9		FLNDSYLKY	N	Y	1.20235	WB	0.253641	FLNDSYLKY	0.225299	WB	255.336	WB
YLAPFLRNV	9		YLAPFLRNV	N	Y	1.2027	WB	0.319923	YLAPFLRNV	0.127228	SB	328.256	WB
NGYPRPNVY	9		NGYPRPNVY	N	Y	1.20273	WB	0.216534	NGYPRPNVY	0.351359	WB	249.65	WB
FLQEKSPAV	9		FLQEKSPAV	N	Y	1.20355	WB	0.38371	FLQEKSPAV	0.154674	SB	125.978	WB
IPNIKQSAL	9		IPNIKQSAL	N	Y	1.20364	WB	0.285768	IPNIKQSAL	0.527908	WB	712.628	WB
RVDKNAPTV	9		RVDKNAPTV	N	Y	1.2054	WB	0.230951	RVDKNAPTV	0.294239	WB	224.669	WB
KLWESPNVL	9		KLWESPNVL	N	Y	1.20659	WB	0.31733	KLWESPNVL	0.0847826	SB	112.829	WB
TLWYRPPEL	9		TLWYRPPEL	N	Y	1.20715	WB	0.336855	TLWYRPPEL	0.222663	WB	329.749	WB
YLMKFLARL	9		YLMKFLARL	N	Y	1.20775	WB	0.440805	YLMKFLARL	0.885897	WB	558.901	WB
KMLEKLPEL	9		KMLEKLPEL	N	Y	1.20998	WB	0.263414	KMLEKLPEL	0.111223	SB	78.7059	WB
MARKPSRAY	9		MARKPSRAY	N	Y	1.21029	WB	0.331139	MARKPSRAY	0.177473	SB	222.351	WB
KIMDQAITV	9		KIMDQAITV	N	Y	1.21068	WB	0.285869	KIMDQAITV	0.0808424	SB	97.5625	WB
ELIEVSHRL	9		ELIEVSHRL	N	Y	1.21099	WB	0.207573	ELIEVSHRL	0.501929	WB	499.027	WB
LLLDVSIKM	9		LLLDVSIKM	N	Y	1.21104	WB	0.324968	LLLDVSIKM	0.929674	WB	297.01	WB
RMDEATWYL	9		RMDEATWYL	N	Y	1.21177	WB	0.302313	RMDEATWYL	0.196277	SB	262.352	WB
KLAEGVQLL	9		KLAEGVQLL	N	Y	1.21233	WB	0.281794	KLAEGVQLL	0.0717391	SB	65.5232	WB
RLQEVIETL	9		RLQEVIETL	N	Y	1.21289	WB	0.223369	RLQEVIETL	0.052337	SB	68.815	WB
HLDGHAVAV	9		HLDGHAVAV	N	Y	1.21291	WB	0.252862	HLDGHAVAV	0.269918	WB	136.838	WB
DAHVGQHVF	9		DAHVGQHVF	N	Y	1.2143	WB	0.232939	DAHVGQHVF	0.279321	WB	264.482	WB
VLYSQRVKL	9		VLYSQRVKL	N	Y	1.21514	WB	0.286209	VLYSQRVKL	0.625163	WB	479.34	WB
ALLERGYSL	9		ALLERGYSL	N	Y	1.21559	WB	0.299719	ALLERGYSL	0.154674	SB	172.707	WB
VALELLKKV	9		VALELLKKV	N	Y	1.21621	WB	0.213061	VALELLKKV	0.300924	WB	86.7769	WB
FPSASSNSF	9		FPSASSNSF	N	Y	1.21672	WB	0.408961	FPSASSNSF	0.592364	WB	711.187	WB
YMVSGTNVY	9		YMVSGTNVY	N	Y	1.21685	WB	0.41956	YMVSGTNVY	1.09546	WB	239.413	WB
ILTNVVPKM	9		ILTNVVPKM	N	Y	1.21731	WB	0.269613	ILTNVVPKM	0.20087	WB	363.842	WB
YTLPIASSIRL	11		YTLPIASSIRL	N	Y	1.21763	WB	0.333834	YTLPIAIRL	1.90554	WB	1180.83	WB
FLFPRSIDV	9		FLFPRSIDV	N	Y	1.21806	WB	0.426136	FLFPRSIDV	0.0538587	SB	115.832	WB
SLLGESPSL	9		SLLGESPSL	N	Y	1.21863	WB	0.342461	SLLGESPSL	0.288179	WB	113.518	WB
ALDGAVYHL	9		ALDGAVYHL	N	Y	1.21875	WB	0.187775	ALDGAVYHL	0.0557609	SB	126.12	WB
RLAELGLHL	9		RLAELGLHL	N	Y	1.21891	WB	0.331095	RLAELGLHL	0.284103	WB	126.112	WB
ILPERFLAV	9		ILPERFLAV	N	Y	1.21904	WB	0.287889	ILPERFLAV	0.0200815	SB	79.3	WB
TAQRATTTY	9		TAQRATTTY	N	Y	1.21943	WB	0.275882	TAQRATTTY	0.721005	WB	209.093	WB
VLFGKPMVV	9		VLFGKPMVV	N	Y	1.21946	WB	0.33377	VLFGKPMVV	0.0440761	SB	134.301	WB
RLFPRLQKL	9		RLFPRLQKL	N	Y	1.2205	WB	0.274304	RLFPRLQKL	0.436685	WB	141.453	WB
YLRDIITRY	9		YLRDIITRY	N	Y	1.2205	WB	0.179828	YLRDIITRY	0.233451	WB	468.431	WB
SLANETHQL	9		SLANETHQL	N	Y	1.22113	WB	0.243152	SLANETHQL	0.107174	SB	124.994	WB
HAIKAQAKY	9		HAIKAQAKY	N	Y	1.22124	WB	0.243228	HAIKAQAKY	0.891005	WB	278.984	WB
IPKPVHTRF	9		IPKPVHTRF	N	Y	1.22206	WB	0.155619	IPKPVHTRF	0.491603	WB	1100.71	WB
FGRKDVVEY	9		FGRKDVVEY	N	Y	1.22288	WB	0.270881	FGRKDVVEY	0.968723	WB	393.259	WB
IGYMGQTAY	9		IGYMGQTAY	N	Y	1.22395	WB	0.363758	IGYMGQTAY	0.362446	WB	422.46	WB
LLAPRPVAV	9		LLAPRPVAV	N	Y	1.22409	WB	0.32368	LLAPRPVAV	0.052337	SB	89.4846	WB
TAMKKVFRV	9		TAMKKVFRV	N	Y	1.22546	WB	0.267049	TAMKKVFRV	0.401766	WB	679.309	WB
SLHEFLVNL	9		SLHEFLVNL	N	Y	1.22701	WB	0.272632	SLHEFLVNL	0.0240489	SB	68.5785	WB
FPNRLGFEF	9		FPNRLGFEF	N	Y	1.22748	WB	0.332558	FPNRLGFEF	1.08628	WB	1312.21	WB
RVPPVPPNV	9		RVPPVPPNV	N	Y	1.22843	WB	0.197037	RVPPVPPNV	0.165598	SB	60.8293	WB
YLKKEMNSF	9		YLKKEMNSF	N	Y	1.22875	WB	0.272294	YLKKEMNSF	1.18549	WB	819.906	WB
FPVGSHVEY	9		FPVGSHVEY	N	Y	1.2298	WB	0.28846	FPVGSHVEY	0.280951	WB	704.495	WB
HPKKPGPSL	9		HPKKPGPSL	N	Y	1.23005	WB	0.221872	HPKKPGPSL	0.0495109	SB	153.65	WB
IMINFNPHF	9		IMINFNPHF	N	Y	1.23036	WB	0.363812	IMINFNPHF	1.99783	WB	790.553	WB
FQIGPVAGV	9		FQIGPVAGV	N	Y	1.23043	WB	0.394416	FQIGPVAGV	0.15144	SB	243.611	WB
FPFPVKALY	9		FPFPVKALY	N	Y	1.23061	WB	0.248986	FPFPVKALY	0.527908	WB	666.211	WB
MLAPLSTTY	9		MLAPLSTTY	N	Y	1.2316	WB	0.343711	MLAPLSTTY	0.108641	SB	201.745	WB
HLYETVPVV	9		HLYETVPVV	N	Y	1.23215	WB	0.304049	HLYETVPVV	0.328315	WB	165.638	WB
MPFMHSLSF	9		MPFMHSLSF	N	Y	1.23362	WB	0.506465	MPFMHSLSF	0.295978	WB	327.116	WB
SAMGSATRY	9		SAMGSATRY	N	Y	1.23414	WB	0.318164	SAMGSATRY	0.33019	WB	249.583	WB
NLMEIVKKL	9		NLMEIVKKL	N	Y	1.23531	WB	0.186971	NLMEIVKKL	0.160924	SB	129.641	WB
IIRDFDVAV	9		IIRDFDVAV	N	Y	1.2357	WB	0.304316	IIRDFDVAV	0.651005	WB	190.589	WB
RPRDPTPSF	9		RPRDPTPSF	N	Y	1.23579	WB	0.222512	RPRDPTPSF	0.170435	SB	406.7	WB
HPRSPTPTL	9		HPRSPTPTL	N	Y	1.23655	WB	0.284057	HPRSPTPTL	0.0509511	SB	137.785	WB
KTLERSYLL	9		KTLERSYLL	N	Y	1.2368	WB	0.308379	KTLERSYLL	0.15962	SB	262.276	WB
SLIHDVINL	9		SLIHDVINL	N	Y	1.23683	WB	0.278829	SLIHDVINL	0.165598	SB	207.139	WB
ASLPSGLPI	9		ASLPSGLPI	N	Y	1.23837	WB	0.549081	ASLPSGLPI	0.482527	WB	63.8813	WB
ALYSKGILL	9		ALYSKGILL	N	Y	1.24001	WB	0.306496	ALYSKGILL	0.191467	SB	161.303	WB
YLKRPGLTY	9		YLKRPGLTY	N	Y	1.24022	WB	0.247692	YLKRPGLTY	0.319946	WB	475.889	WB
FAYDGKDY	8		FAYDGKDY	N	Y	1.24074	WB	0.291501	FAYDGKD-Y	0.770217	WB	186.52	WB
KLFDISMAI	9		KLFDISMAI	N	Y	1.24283	WB	0.399951	KLFDISMAI	0.689103	WB	156.686	WB
HPIDRSVDF	9		HPIDRSVDF	N	Y	1.2429	WB	0.247212	HPIDRSVDF	0.581549	WB	1374.02	WB
HAIRNSFQY	9		HAIRNSFQY	N	Y	1.24326	WB	0.305781	HAIRNSFQY	0.920299	WB	482.426	WB
RLFQENSVL	9		RLFQENSVL	N	Y	1.24406	WB	0.395836	RLFQENSVL	0.368533	WB	530.913	WB
WLVDHVYAI	9		WLVDHVYAI	N	Y	1.24475	WB	0.445207	WLVDHVYAI	0.240951	WB	445.799	WB
TLYLGFHRL	9		TLYLGFHRL	N	Y	1.24551	WB	0.293605	TLYLGFHRL	1.62261	WB	876.167	WB
MLFEERNHF	9		MLFEERNHF	N	Y	1.24585	WB	0.341379	MLFEERNHF	0.61538	WB	181.402	WB
SVYGKLRKV	9		SVYGKLRKV	N	Y	1.24649	WB	0.235082	SVYGKLRKV	0.0874728	SB	169.702	WB
VLQEKQQQL	9		VLQEKQQQL	N	Y	1.24657	WB	0.194392	VLQEKQQQL	0.721005	WB	118.922	WB
ASNPRQAAY	9		ASNPRQAAY	N	Y	1.24679	WB	0.281047	ASNPRQAAY	0.20538	WB	242.682	WB
YPWSQRVSF	9		YPWSQRVSF	N	Y	1.2468	WB	0.317982	YPWSQRVSF	0.431087	WB	1000.67	WB
RVIKKLLEV	9		RVIKKLLEV	N	Y	1.24811	WB	0.27694	RVIKKLLEV	0.173424	SB	184.463	WB
YPKANIVAY	9		YPKANIVAY	N	Y	1.2489	WB	0.221829	YPKANIVAY	0.514375	WB	1405.48	WB
ALLDKLYAL	9		ALLDKLYAL	N	Y	1.24992	WB	0.249692	ALLDKLYAL	0.052337	SB	129.059	WB
MPFPAHLTY	9		MPFPAHLTY	N	Y	1.25056	WB	0.293021	MPFPAHLTY	0.121196	SB	309.137	WB
KVISALAEV	9		KVISALAEV	N	Y	1.25361	WB	0.388718	KVISALAEV	0.478859	WB	158.703	WB
FLEEFEKNL	9		FLEEFEKNL	N	Y	1.25434	WB	0.254754	FLEEFEKNL	0.598207	WB	146.741	WB
LPAKILVEF	9		LPAKILVEF	N	Y	1.25472	WB	0.25844	LPAKILVEF	0.380625	WB	895.101	WB
STYQGERAY	9		STYQGERAY	N	Y	1.25523	WB	0.330399	STYQGERAY	0.249918	WB	293.629	WB
HLSDAIVEV	9		HLSDAIVEV	N	Y	1.2553	WB	0.241188	HLSDAIVEV	0.0495109	SB	100.121	WB
RVIGTLEEV	9		RVIGTLEEV	N	Y	1.25591	WB	0.294903	RVIGTLEEV	0.0978804	SB	126.018	WB
YLAHFIEGL	9		YLAHFIEGL	N	Y	1.25593	WB	0.362468	YLAHFIEGL	0.0874728	SB	209.047	WB
VMDSKIVQV	9		VMDSKIVQV	N	Y	1.2569	WB	0.160619	VMDSKIVQV	0.0794022	SB	187.553	WB
TMAAIHESF	9		TMAAIHESF	N	Y	1.25699	WB	0.353404	TMAAIHESF	0.375299	WB	542.355	WB
TLAAIAVHL	9		TLAAIAVHL	N	Y	1.25735	WB	0.302427	TLAAIAVHL	0.29125	WB	210.703	WB
VLDQKEHRL	9		VLDQKEHRL	N	Y	1.25835	WB	0.141123	VLDQKEHRL	0.212201	WB	197.125	WB
KTMSGTFLL	9		KTMSGTFLL	N	Y	1.2584	WB	0.479605	KTMSGTFLL	0.189837	SB	124.552	WB
YMNHIMVSV	9		YMNHIMVSV	N	Y	1.25909	WB	0.445455	YMNHIMVSV	0.269918	WB	435.978	WB
LAAGPSAAA	9		LAAGPSAAA	N	Y	1.25932	WB	0.515214	LAAGPSAAA	0.136929	SB	50.1827	WB
YLASLIRSV	9		YLASLIRSV	N	Y	1.25942	WB	0.37648	YLASLIRSV	0.0931522	SB	206.742	WB
SLPDHLPSV	9		SLPDHLPSV	N	Y	1.26063	WB	0.248353	SLPDHLPSV	0.00725543	SB	44.2744	WB
SQIDKLLHV	9		SQIDKLLHV	N	Y	1.26126	WB	0.228466	SQIDKLLHV	0.0617935	SB	107.323	WB
AAKGGELVY	9		AAKGGELVY	N	Y	1.2613	WB	0.231261	AAKGGELVY	0.282473	WB	122.434	WB
HAISDLSMY	9		HAISDLSMY	N	Y	1.26146	WB	0.320333	HAISDLSMY	0.251005	WB	257.139	WB
LFMPRSTEF	9		LFMPRSTEF	N	Y	1.26424	WB	0.35055	LFMPRSTEF	0.1025	SB	253.251	WB
RQIEVLTTV	9		RQIEVLTTV	N	Y	1.26476	WB	0.297713	RQIEVLTTV	0.15962	SB	246.122	WB
FPSLPHALF	9		FPSLPHALF	N	Y	1.26483	WB	0.341179	FPSLPHALF	0.352908	WB	367.226	WB
KLTPVSAQL	9		KLTPVSAQL	N	Y	1.26709	WB	0.298497	KLTPVSAQL	0.563696	WB	152.891	WB
GLPDFVKEL	9		GLPDFVKEL	N	Y	1.26711	WB	0.188747	GLPDFVKEL	0.0369565	SB	66.8877	WB
RTLDLPIYV	9		RTLDLPIYV	N	Y	1.26729	WB	0.262147	RTLDLPIYV	0.128533	SB	206.769	WB
SLDDSISEI	9		SLDDSISEI	N	Y	1.26832	WB	0.210133	SLDDSISEI	0.570571	WB	96.5485	WB
LLPEGPPAI	9		LLPEGPPAI	N	Y	1.27024	WB	0.30354	LLPEGPPAI	0.0509511	SB	50.6261	WB
QTDPTLLSV	9		QTDPTLLSV	N	Y	1.27045	WB	0.259617	QTDPTLLSV	0.189837	SB	135.446	WB
SLAPATPEV	9		SLAPATPEV	N	Y	1.27061	WB	0.326243	SLAPATPEV	0.0557609	SB	78.5283	WB
FPYGHLSF	8		FPYGHLSF	N	Y	1.27199	WB	0.333317	FPY-GHLSF	0.635217	WB	866.885	WB
ILSHIKASL	9		ILSHIKASL	N	Y	1.27342	WB	0.323979	ILSHIKASL	0.450978	WB	229.434	WB
HLRNPSAAF	9		HLRNPSAAF	N	Y	1.27439	WB	0.345833	HLRNPSAAF	0.265272	WB	385.611	WB
LPIAASSSL	9		LPIAASSSL	N	Y	1.27529	WB	0.509016	LPIAASSSL	0.180707	SB	311.712	WB
MPFRGYAVL	9		MPFRGYAVL	N	Y	1.27619	WB	0.513226	MPFRGYAVL	0.551168	WB	266.914	WB
ILDRMLPEL	9		ILDRMLPEL	N	Y	1.27779	WB	0.253253	ILDRMLPEL	0.349538	WB	123.145	WB
ALLQRVTEL	9		ALLQRVTEL	N	Y	1.2778	WB	0.284365	ALLQRVTEL	0.0685598	SB	89.8589	WB
ILDIPFHQV	9		ILDIPFHQV	N	Y	1.28054	WB	0.159582	ILDIPFHQV	0.135353	SB	222.851	WB
HPYIYRVTF	9		HPYIYRVTF	N	Y	1.28152	WB	0.279555	HPYIYRVTF	0.644973	WB	1740.85	WB
ILPPDIGKL	9		ILPPDIGKL	N	Y	1.2816	WB	0.234036	ILPPDIGKL	0.242799	WB	82.4644	WB
RLSEVQASL	9		RLSEVQASL	N	Y	1.28168	WB	0.335461	RLSEVQASL	0.101386	SB	142.097	WB
VAKSQLLSY	9		VAKSQLLSY	N	Y	1.28184	WB	0.234543	VAKSQLLSY	0.398696	WB	177.56	WB
LLDEMKFSL	9		LLDEMKFSL	N	Y	1.28313	WB	0.268236	LLDEMKFSL	0.363913	WB	155.499	WB
HAKPAIADY	9		HAKPAIADY	N	Y	1.28432	WB	0.235231	HAKPAIADY	0.164103	SB	165.854	WB
VGYPGRQYY	9		VGYPGRQYY	N	Y	1.28476	WB	0.274382	VGYPGRQYY	0.365734	WB	311.581	WB
FPNKQEQEF	9		FPNKQEQEF	N	Y	1.28599	WB	0.231602	FPNKQEQEF	1.49845	WB	1107.08	WB
ALDKATVLL	9		ALDKATVLL	N	Y	1.28613	WB	0.206447	ALDKATVLL	0.0834783	SB	122.501	WB
VLDASKALL	9		VLDASKALL	N	Y	1.28618	WB	0.251098	VLDASKALL	0.199375	SB	141.302	WB
SLFGDVKKL	9		SLFGDVKKL	N	Y	1.28625	WB	0.239468	SLFGDVKKL	0.063125	SB	78.6632	WB
HMRAHSVVF	9		HMRAHSVVF	N	Y	1.28627	WB	0.400562	HMRAHSVVF	1.62261	WB	982.344	WB
MMIPSQISY	9		MMIPSQISY	N	Y	1.28632	WB	0.341793	MMIPSQISY	0.202527	WB	360.128	WB
MPADTNKAF	9		MPADTNKAF	N	Y	1.28655	WB	0.288629	MPADTNKAF	0.308859	WB	583.711	WB
FLKDLVASV	9		FLKDLVASV	N	Y	1.28707	WB	0.309577	FLKDLVASV	0.0298641	SB	77.5202	WB
YLDENYERI	9		YLDENYERI	N	Y	1.28832	WB	0.215799	YLDENYERI	0.10981	SB	173.769	WB
YPADFNIQY	9		YPADFNIQY	N	Y	1.28894	WB	0.184899	YPADFNIQY	0.271196	WB	602.946	WB
KLVDFVIHF	9		KLVDFVIHF	N	Y	1.28948	WB	0.199498	KLVDFVIHF	0.0670652	SB	169.871	WB
NAQRQDIAF	9		NAQRQDIAF	N	Y	1.28951	WB	0.278375	NAQRQDIAF	1.09245	WB	420.3	WB
YVAHERLSY	9		YVAHERLSY	N	Y	1.29248	WB	0.292632	YVAHERLSY	0.681821	WB	404.823	WB
KLDQKLPEL	9		KLDQKLPEL	N	Y	1.29589	WB	0.180186	KLDQKLPEL	0.331766	WB	93.5493	WB
FAKLTNTY	8		FAKLTNTY	N	Y	1.29632	WB	0.218724	FAK-LTNTY	0.671467	WB	270.117	WB
KLMDQLEAL	9		KLMDQLEAL	N	Y	1.29724	WB	0.306383	KLMDQLEAL	0.0315489	SB	65.8765	WB
IVMQEVETV	9		IVMQEVETV	N	Y	1.29746	WB	0.297749	IVMQEVETV	0.400054	WB	163.02	WB
SMFDLTSEY	9		SMFDLTSEY	N	Y	1.29755	WB	0.308562	SMFDLTSEY	0.279321	WB	162.116	WB
SISDITSTY	9		SISDITSTY	N	Y	1.29801	WB	0.216856	SISDITSTY	0.0778261	SB	103.407	WB
MLDDNNHLI	9		MLDDNNHLI	N	Y	1.29809	WB	0.247954	MLDDNNHLI	0.360951	WB	90.9752	WB
VLEDPVHAV	9		VLEDPVHAV	N	Y	1.29891	WB	0.18118	VLEDPVHAV	0.445625	WB	145.729	WB
VLMDLKALL	9		VLMDLKALL	N	Y	1.29927	WB	0.328487	VLMDLKALL	0.300924	WB	313.905	WB
RLNQFQHEL	9		RLNQFQHEL	N	Y	1.29945	WB	0.265333	RLNQFQHEL	0.286848	WB	278.545	WB
FPKSKDIPL	9		FPKSKDIPL	N	Y	1.29953	WB	0.374321	FPKSKDIPL	0.568587	WB	789.825	WB
KLYELYLQL	9		KLYELYLQL	N	Y	1.29977	WB	0.266145	KLYELYLQL	0.473696	WB	175.347	WB
KLFDRSVDL	9		KLFDRSVDL	N	Y	1.29978	WB	0.294852	KLFDRSVDL	0.0995109	SB	103.903	WB
FPFKPPSIY	9		FPFKPPSIY	N	Y	1.30024	WB	0.261385	FPFKPPSIY	0.599946	WB	325.145	WB
HPAGPRTVF	9		HPAGPRTVF	N	Y	1.30071	WB	0.25258	HPAGPRTVF	0.219674	WB	482.223	WB
YLKNSVVAY	9		YLKNSVVAY	N	Y	1.30116	WB	0.239927	YLKNSVVAY	0.349538	WB	444.24	WB
FPWPSLRTY	9		FPWPSLRTY	N	Y	1.3021	WB	0.267367	FPWPSLRTY	0.46462	WB	645.216	WB
ITPDEFHFV	9		ITPDEFHFV	N	Y	1.30302	WB	0.205206	ITPDEFHFV	0.307527	WB	205.497	WB
FLYDLDKQV	9		FLYDLDKQV	N	Y	1.30459	WB	0.294988	FLYDLDKQV	0.271196	WB	136.947	WB
MATAASSSSL	10		MATAASSSSL	N	Y	1.30757	WB	0.622429	MATAASSSL	0.61538	WB	57.1089	WB
DAREDYIEF	9		DAREDYIEF	N	Y	1.308	WB	0.205531	DAREDYIEF	1.01918	WB	488.992	WB
ALLERLSEL	9		ALLERLSEL	N	Y	1.31058	WB	0.311743	ALLERLSEL	0.0465217	SB	66.1868	WB
TSKARDIVF	9		TSKARDIVF	N	Y	1.31156	WB	0.278773	TSKARDIVF	1.42889	WB	585.749	WB
SAFGGSLPA	9		SAFGGSLPA	N	Y	1.31194	WB	0.626163	SAFGGSLPA	0.212201	WB	40.01	WB
IPKQVSISF	9		IPKQVSISF	N	Y	1.31224	WB	0.210252	IPKQVSISF	0.526359	WB	1121.61	WB
FPVPNQPVY	9		FPVPNQPVY	N	Y	1.31315	WB	0.278847	FPVPNQPVY	0.218288	WB	477.096	WB
YPYNAPTVKF	10		YPYNAPTVKF	N	Y	1.31371	WB	0.270464	YPYAPTVKF	0.207065	WB	432.027	WB
IPAPGSGVSF	10		IPAPGSGVSF	N	Y	1.31427	WB	0.272787	IAPGSGVSF	0.0617935	SB	137.248	WB
VMFKTPVSI	9		VMFKTPVSI	N	Y	1.3145	WB	0.382637	VMFKTPVSI	0.189837	SB	214.326	WB
FILKARSTV	9		FILKARSTV	N	Y	1.31488	WB	0.422482	FILKARSTV	1.72603	WB	395.902	WB
YLHENASYV	9		YLHENASYV	N	Y	1.31527	WB	0.425891	YLHENASYV	0.486549	WB	195.802	WB
ILDEHVQRV	9		ILDEHVQRV	N	Y	1.31564	WB	0.146733	ILDEHVQRV	0.0383152	SB	105.759	WB
MIHLGHIL	8		MIHLGHIL	N	Y	1.31584	WB	0.275136	MIH-LGHIL	0.263641	WB	76.5047	WB
KILKQVISL	9		KILKQVISL	N	Y	1.31839	WB	0.233209	KILKQVISL	0.493315	WB	136.454	WB
KLDVGNIVL	9		KLDVGNIVL	N	Y	1.31867	WB	0.238606	KLDVGNIVL	0.244565	WB	127.184	WB
YMYHHPTSA	9		YMYHHPTSA	N	Y	1.31927	WB	0.481359	YMYHHPTSA	0.236685	WB	190.846	WB
FLDSVTAEV	9		FLDSVTAEV	N	Y	1.32133	WB	0.369183	FLDSVTAEV	0.146467	SB	139.454	WB
TLAPKTLSV	9		TLAPKTLSV	N	Y	1.32189	WB	0.27743	TLAPKTLSV	0.0617935	SB	120.615	WB
YLEGLVRGL	9		YLEGLVRGL	N	Y	1.32232	WB	0.314205	YLEGLVRGL	0.856196	WB	258.303	WB
YLNKHIQKV	9		YLNKHIQKV	N	Y	1.3236	WB	0.207867	YLNKHIQKV	0.074538	SB	185.729	WB
FPKAVTVFF	9		FPKAVTVFF	N	Y	1.32446	WB	0.277774	FPKAVTVFF	1.45223	WB	1614.39	WB
RLQDELVTL	9		RLQDELVTL	N	Y	1.32487	WB	0.231579	RLQDELVTL	0.212201	WB	94.658	WB
KLIAQNLEL	9		KLIAQNLEL	N	Y	1.32518	WB	0.328944	KLIAQNLEL	0.368533	WB	171.417	WB
TSFHHQQAY	9		TSFHHQQAY	N	Y	1.32534	WB	0.315045	TSFHHQQAY	0.456332	WB	201.429	WB
RLYTTAHHL	9		RLYTTAHHL	N	Y	1.32572	WB	0.32499	RLYTTAHHL	1.0781	WB	547.656	WB
IGKAVEHVF	9		IGKAVEHVF	N	Y	1.32634	WB	0.210395	IGKAVEHVF	1.33062	WB	579.403	WB
GLWGPVHEL	9		GLWGPVHEL	N	Y	1.32638	WB	0.230878	GLWGPVHEL	0.045163	SB	100.554	WB
HLYSRIPGL	9		HLYSRIPGL	N	Y	1.32882	WB	0.310913	HLYSRIPGL	0.357745	WB	159.848	WB
YPSPHAVMY	9		YPSPHAVMY	N	Y	1.32929	WB	0.208947	YPSPHAVMY	0.184022	SB	396.619	WB
IPHMDIEAL	9		IPHMDIEAL	N	Y	1.32944	WB	0.303606	IPHMDIEAL	0.326821	WB	507.551	WB
SLSHLVPAL	9		SLSHLVPAL	N	Y	1.32999	WB	0.347777	SLSHLVPAL	0.0330435	SB	80.1747	WB
FNAVGSVL	8		FNAVGSVL	N	Y	1.33096	WB	0.379083	FNA-VGSVL	0.294239	WB	119.754	WB
KMFEGEALL	9		KMFEGEALL	N	Y	1.3315	WB	0.390781	KMFEGEALL	0.113179	SB	148.269	WB
LPKTGTVSL	9		LPKTGTVSL	N	Y	1.33174	WB	0.28758	LPKTGTVSL	0.130217	SB	241.244	WB
RLDETIQAI	9		RLDETIQAI	N	Y	1.33198	WB	0.212095	RLDETIQAI	0.128533	SB	179.641	WB
KTDVVVNSV	9		KTDVVVNSV	N	Y	1.33356	WB	0.21637	KTDVVVNSV	0.0961957	SB	167.127	WB
YLLPKDQGITL	11		YLLPKDQGITL	N	Y	1.33479	WB	0.240442	YLLPKGITL	0.10981	SB	95.2832	WB
SVISHLLRV	9		SVISHLLRV	N	Y	1.33599	WB	0.303077	SVISHLLRV	0.091875	SB	194.707	WB
LLHDQIEKL	9		LLHDQIEKL	N	Y	1.33655	WB	0.205211	LLHDQIEKL	0.0685598	SB	62.2623	WB
TVIDSQTHY	9		TVIDSQTHY	N	Y	1.33737	WB	0.181445	TVIDSQTHY	0.143451	SB	309.816	WB
EAYTDHATY	9		EAYTDHATY	N	Y	1.33752	WB	0.258088	EAYTDHATY	0.36981	WB	361.432	WB
YPRLKVLAF	9		YPRLKVLAF	N	Y	1.33857	WB	0.280386	YPRLKVLAF	0.673696	WB	1794.31	WB
LSFPYGHLSF	10		LSFPYGHLSF	N	Y	1.33866	WB	0.495626	LSFPYHLSF	0.141848	SB	120.109	WB
GILSHSPSL	9		GILSHSPSL	N	Y	1.33884	WB	0.328637	GILSHSPSL	0.737609	WB	122.873	WB
KLYKPEVQL	9		KLYKPEVQL	N	Y	1.33916	WB	0.199198	KLYKPEVQL	0.277826	WB	185.176	WB
FLFDNSKITY	10		FLFDNSKITY	N	Y	1.33941	WB	0.26477	FLFDNKITY	0.0480707	SB	83.2491	WB
FLSVYVARL	9		FLSVYVARL	N	Y	1.34001	WB	0.42828	FLSVYVARL	0.697255	WB	638.59	WB
TLTKVLVAL	9		TLTKVLVAL	N	Y	1.34025	WB	0.300832	TLTKVLVAL	0.523071	WB	233.505	WB
LLDKLNHYL	9		LLDKLNHYL	N	Y	1.34033	WB	0.230795	LLDKLNHYL	0.238179	WB	103.224	WB
FLNSEIHQV	9		FLNSEIHQV	N	Y	1.34067	WB	0.24835	FLNSEIHQV	0.058288	SB	162.742	WB
SMFGAGLTV	9		SMFGAGLTV	N	Y	1.34084	WB	0.482206	SMFGAGLTV	0.065788	SB	89.8939	WB
KLMDHIYAV	9		KLMDHIYAV	N	Y	1.34093	WB	0.295165	KLMDHIYAV	0.0643207	SB	171.911	WB
VLQQHLETL	9		VLQQHLETL	N	Y	1.34095	WB	0.273645	VLQQHLETL	0.1025	SB	84.9543	WB
WPRPDSVVL	9		WPRPDSVVL	N	Y	1.34149	WB	0.367108	WPRPDSVVL	0.888424	WB	1055.26	WB
IAHLDRTMY	9		IAHLDRTMY	N	Y	1.34237	WB	0.257752	IAHLDRTMY	0.617283	WB	297.345	WB
KAPPAPLAA	9		KAPPAPLAA	N	Y	1.34249	WB	0.296365	KAPPAPLAA	0.21375	WB	38.6169	WB
YIYTTKTLY	9		YIYTTKTLY	N	Y	1.34253	WB	0.28015	YIYTTKTLY	0.565707	WB	802.584	WB
GPMPKHIAF	9		GPMPKHIAF	N	Y	1.34335	WB	0.230683	GPMPKHIAF	0.527908	WB	1030.74	WB
FLTRLQVHL	9		FLTRLQVHL	N	Y	1.34483	WB	0.374555	FLTRLQVHL	1.45663	WB	620.638	WB
KITDVIIGF	9		KITDVIIGF	N	Y	1.34525	WB	0.190038	KITDVIIGF	0.154674	SB	323.996	WB
SLAERSSLL	9		SLAERSSLL	N	Y	1.34557	WB	0.345422	SLAERSSLL	0.177473	SB	129.725	WB
SAASWPHLY	9		SAASWPHLY	N	Y	1.3469	WB	0.275252	SAASWPHLY	0.138342	SB	140.81	WB
LLQEVEHQL	9		LLQEVEHQL	N	Y	1.34706	WB	0.220823	LLQEVEHQL	0.0947826	SB	102.929	WB
SIYPSPTGV	9		SIYPSPTGV	N	Y	1.34749	WB	0.297228	SIYPSPTGV	0.182147	SB	66.9894	WB
KLSEFDVEM	9		KLSEFDVEM	N	Y	1.3476	WB	0.301484	KLSEFDVEM	0.210245	WB	166.432	WB
ALQDKQQEL	9		ALQDKQQEL	N	Y	1.34806	WB	0.19333	ALQDKQQEL	0.42625	WB	82.2397	WB
FPIDHFTHIF	10		FPIDHFTHIF	N	Y	1.34825	WB	0.350074	FPIDHFHIF	0.491603	WB	364.086	WB
LVKVGSVL	8		LVKVGSVL	N	Y	1.34908	WB	0.262482	LVK-VGSVL	0.297799	WB	136.591	WB
KVWDIVGTEL	10		KVWDIVGTEL	N	Y	1.34912	WB	0.231663	KVWDIVTEL	0.0355978	SB	52.6958	WB
LLLGERVAL	9		LLLGERVAL	N	Y	1.35128	WB	0.354499	LLLGERVAL	0.86288	WB	268.147	WB
YPQPPSQSY	9		YPQPPSQSY	N	Y	1.3516	WB	0.195437	YPQPPSQSY	0.284103	WB	240.929	WB
KLQEKIQEL	9		KLQEKIQEL	N	Y	1.35257	WB	0.195934	KLQEKIQEL	0.0643207	SB	61.0826	WB
RLYETSYRL	9		RLYETSYRL	N	Y	1.35313	WB	0.31163	RLYETSYRL	0.619076	WB	1333.56	WB
LLLDSNIRL	9		LLLDSNIRL	N	Y	1.35318	WB	0.291306	LLLDSNIRL	0.947201	WB	540.393	WB
KLLDEVTYL	9		KLLDEVTYL	N	Y	1.3533	WB	0.220954	KLLDEVTYL	0.0509511	SB	101.265	WB
HMLGYLAAL	9		HMLGYLAAL	N	Y	1.35334	WB	0.523817	HMLGYLAAL	0.83606	WB	117.908	WB
ELLDIKLAL	9		ELLDIKLAL	N	Y	1.35373	WB	0.220749	ELLDIKLAL	1.27959	WB	441.645	WB
YLLEKNRVV	9		YLLEKNRVV	N	Y	1.35383	WB	0.308998	YLLEKNRVV	0.282473	WB	216.877	WB
SLDAKEIYL	9		SLDAKEIYL	N	Y	1.35415	WB	0.172049	SLDAKEIYL	0.116821	SB	159.694	WB
SLLASLHTL	9		SLLASLHTL	N	Y	1.35457	WB	0.337318	SLLASLHTL	0.0888043	SB	125.055	WB
VMDTRVIHI	9		VMDTRVIHI	N	Y	1.35459	WB	0.186059	VMDTRVIHI	0.184022	SB	158.391	WB
NVKGESTVF	9		NVKGESTVF	N	Y	1.35459	WB	0.204096	NVKGESTVF	0.347962	WB	325.998	WB
SLNELRVLL	9		SLNELRVLL	N	Y	1.35538	WB	0.260874	SLNELRVLL	0.268397	WB	122.852	WB
KMTAYITEL	9		KMTAYITEL	N	Y	1.35604	WB	0.373675	KMTAYITEL	0.354239	WB	268.528	WB
AVIHEAPAV	9		AVIHEAPAV	N	Y	1.35785	WB	0.321426	AVIHEAPAV	0.194701	SB	190.116	WB
KLYAKAEAL	9		KLYAKAEAL	N	Y	1.35851	WB	0.336466	KLYAKAEAL	0.188587	SB	154.709	WB
FMVDNEAIY	9		FMVDNEAIY	N	Y	1.35864	WB	0.362155	FMVDNEAIY	0.940462	WB	312.677	WB
AAPPAPAAA	9		AAPPAPAAA	N	Y	1.36043	WB	0.321327	AAPPAPAAA	0.294239	WB	36.8492	WB
YLADLYHFV	9		YLADLYHFV	N	Y	1.3618	WB	0.315004	YLADLYHFV	0.294239	WB	738.945	WB
FLDKVVGL	8		FLDKVVGL	N	Y	1.36299	WB	0.193311	FLD-KVVGL	0.202527	WB	167.389	WB
ALSSVIKEL	9		ALSSVIKEL	N	Y	1.3641	WB	0.24048	ALSSVIKEL	0.0298641	SB	70.9585	WB
FLTKQEILL	9		FLTKQEILL	N	Y	1.36446	WB	0.31844	FLTKQEILL	0.755408	WB	591.322	WB
RQIDDILSV	9		RQIDDILSV	N	Y	1.36563	WB	0.281062	RQIDDILSV	0.170435	SB	247.834	WB
GIIDPTKVV	9		GIIDPTKVV	N	Y	1.36695	WB	0.204941	GIIDPTKVV	0.488315	WB	121.742	WB
EAIEEHSAY	9		EAIEEHSAY	N	Y	1.3671	WB	0.238595	EAIEEHSAY	0.478859	WB	384.252	WB
DAAGPREAF	9		DAAGPREAF	N	Y	1.36771	WB	0.22989	DAAGPREAF	0.15144	SB	179.032	WB
RLNKVISEL	9		RLNKVISEL	N	Y	1.36826	WB	0.266815	RLNKVISEL	0.138342	SB	177.613	WB
HPAIHFSSM	9		HPAIHFSSM	N	Y	1.36859	WB	0.369463	HPAIHFSSM	0.440924	WB	569.205	WB
TSSSPGSPI	9		TSSSPGSPI	N	Y	1.36903	WB	0.505951	TSSSPGSPI	0.759429	WB	76.8279	WB
FMDPQKMPYL	10		FMDPQKMPYL	N	Y	1.36917	WB	0.379166	FMDPKMPYL	0.0822283	SB	96.5105	WB
DAHPTLVTY	9		DAHPTLVTY	N	Y	1.37007	WB	0.166824	DAHPTLVTY	0.138342	SB	188.037	WB
NMTQVQVSL	9		NMTQVQVSL	N	Y	1.37012	WB	0.306572	NMTQVQVSL	1.73723	WB	569.745	WB
SMLGEITHL	9		SMLGEITHL	N	Y	1.37036	WB	0.299766	SMLGEITHL	0.0961957	SB	82.7495	WB
DPIDRIIEF	9		DPIDRIIEF	N	Y	1.37119	WB	0.140331	DPIDRIIEF	0.4475	WB	971.372	WB
ILIGKENLL	9		ILIGKENLL	N	Y	1.37135	WB	0.241126	ILIGKENLL	0.527908	WB	233.697	WB
HLHSVMVHL	9		HLHSVMVHL	N	Y	1.37154	WB	0.29312	HLHSVMVHL	0.263641	WB	134.969	WB
FPHPHPAFY	9		FPHPHPAFY	N	Y	1.37176	WB	0.272876	FPHPHPAFY	0.0904348	SB	186.812	WB
FPQKPLSLF	9		FPQKPLSLF	N	Y	1.37377	WB	0.278273	FPQKPLSLF	0.753288	WB	494.956	WB
KIIQRLVEI	9		KIIQRLVEI	N	Y	1.37437	WB	0.280382	KIIQRLVEI	0.403261	WB	169.41	WB
TLTNIIHNL	9		TLTNIIHNL	N	Y	1.37468	WB	0.204534	TLTNIIHNL	0.0978804	SB	237.181	WB
AVAELNYGL	9		AVAELNYGL	N	Y	1.37495	WB	0.270905	AVAELNYGL	0.22125	WB	260.161	WB
YGAFLHKGSF	10		YGAFLHKGSF	N	N	1.37522	WB	0.371341	YAFLHKGSF	12.8055		7919.64
GTTGHHSPL	9		GTTGHHSPL	N	Y	1.37561	WB	0.427983	GTTGHHSPL	1.12772	WB	158.248	WB
ALLDSAHLL	9		ALLDSAHLL	N	Y	1.37635	WB	0.258157	ALLDSAHLL	0.143451	SB	189.415	WB
VQIEEVRQV	9		VQIEEVRQV	N	Y	1.3777	WB	0.183077	VQIEEVRQV	0.194701	SB	244.963	WB
VLIANLEKL	9		VLIANLEKL	N	Y	1.37828	WB	0.264459	VLIANLEKL	0.111223	SB	210.052	WB
RLLDKWVEL	9		RLLDKWVEL	N	Y	1.37894	WB	0.246212	RLLDKWVEL	0.141848	SB	131.545	WB
KVFSAFITV	9		KVFSAFITV	N	Y	1.37925	WB	0.345905	KVFSAFITV	0.108641	SB	136.522	WB
FPSSNVHVY	9		FPSSNVHVY	N	Y	1.37965	WB	0.257182	FPSSNVHVY	0.297799	WB	778.035	WB
LLYQGPHNTL	10		LLYQGPHNTL	N	Y	1.38008	WB	0.342964	LLYQPHNTL	0.0495109	SB	98.7113	WB
TLNDREYQL	9		TLNDREYQL	N	Y	1.38042	WB	0.188344	TLNDREYQL	0.15962	SB	231.491	WB
GLKEGIPAL	9		GLKEGIPAL	N	Y	1.38098	WB	0.23461	GLKEGIPAL	0.0733967	SB	104.474	WB
SLFGGTSGL	9		SLFGGTSGL	N	Y	1.38129	WB	0.420768	SLFGGTSGL	0.0733967	SB	62.7939	WB
VLNPETTVV	9		VLNPETTVV	N	Y	1.38154	WB	0.273059	VLNPETTVV	0.607853	WB	202.964	WB
LLDYHLNYL	9		LLDYHLNYL	N	Y	1.38179	WB	0.290582	LLDYHLNYL	0.231875	WB	136.613	WB
TMVDRIEEV	9		TMVDRIEEV	N	Y	1.38187	WB	0.245975	TMVDRIEEV	0.0369565	SB	87.8357	WB
GLVDKLQAL	9		GLVDKLQAL	N	Y	1.3826	WB	0.249538	GLVDKLQAL	0.108641	SB	80.6821	WB
SLLDSVVGL	9		SLLDSVVGL	N	Y	1.38406	WB	0.267639	SLLDSVVGL	0.0931522	SB	115.113	WB
QVFEGHTHY	9		QVFEGHTHY	N	Y	1.38406	WB	0.206339	QVFEGHTHY	0.20894	WB	285.29	WB
GLIDTETAM	9		GLIDTETAM	N	Y	1.38473	WB	0.297612	GLIDTETAM	1.01405	WB	247.091	WB
VPMERELSF	9		VPMERELSF	N	Y	1.38475	WB	0.267601	VPMERELSF	0.394103	WB	796.518	WB
YQKIGKAL	8		YQKIGKAL	N	Y	1.38485	WB	0.217369	YQK-IGKAL	0.386603	WB	260.814	WB
LLAEAKYYL	9		LLAEAKYYL	N	Y	1.3858	WB	0.334346	LLAEAKYYL	1.17062	WB	1764.91	WB
HLVPEVPTV	9		HLVPEVPTV	N	Y	1.38664	WB	0.234268	HLVPEVPTV	0.063125	SB	96.525	WB
VPIPTVNQY	9		VPIPTVNQY	N	Y	1.38733	WB	0.135494	VPIPTVNQY	0.751386	WB	894.921	WB
YLLQRAVEV	9		YLLQRAVEV	N	Y	1.38777	WB	0.345781	YLLQRAVEV	0.149755	SB	230.945	WB
ILNSTTIEI	9		ILNSTTIEI	N	Y	1.38876	WB	0.344223	ILNSTTIEI	0.954891	WB	329.063	WB
IPRETTYQF	9		IPRETTYQF	N	Y	1.38923	WB	0.186862	IPRETTYQF	1.55283	WB	3976.02	WB
HGIGKYKHL	9		HGIGKYKHL	N	Y	1.39007	WB	0.249952	HGIGKYKHL	1.09546	WB	169.644	WB
FPVPKPIDY	9		FPVPKPIDY	N	Y	1.39051	WB	0.190755	FPVPKPIDY	0.4675	WB	652.013	WB
VLWGETVHL	9		VLWGETVHL	N	Y	1.39091	WB	0.272949	VLWGETVHL	0.118152	SB	203.605	WB
MPRKITEVL	9		MPRKITEVL	N	Y	1.39097	WB	0.296683	MPRKITEVL	0.341277	WB	638.539	WB
FQTQLEKKL	9		FQTQLEKKL	N	Y	1.39125	WB	0.242102	FQTQLEKKL	1.48628	WB	593.32	WB
HPYARHYYF	9		HPYARHYYF	N	Y	1.39132	WB	0.27982	HPYARHYYF	1.32734	WB	3566.11	WB
KLMSEVQTL	9		KLMSEVQTL	N	Y	1.39246	WB	0.319461	KLMSEVQTL	0.052337	SB	113.262	WB
MPSPSSNAF	9		MPSPSSNAF	N	Y	1.39345	WB	0.341467	MPSPSSNAF	0.1625	SB	298.714	WB
KMVSIQITL	9		KMVSIQITL	N	Y	1.39362	WB	0.327626	KMVSIQITL	0.465897	WB	229.515	WB
ASGPSTVL	8		ASGPSTVL	N	Y	1.3941	WB	0.28258	#NAME?	0.16875	SB	51.7844	WB
TLQEKIHRL	9		TLQEKIHRL	N	Y	1.39484	WB	0.155862	TLQEKIHRL	0.0947826	SB	183.324	WB
HPYDSGIIY	9		HPYDSGIIY	N	Y	1.39728	WB	0.201192	HPYDSGIIY	0.33856	WB	687.495	WB
SLIKHKIML	9		SLIKHKIML	N	Y	1.39832	WB	0.231211	SLIKHKIML	1.11421	WB	443.151	WB
VLDSVDVRL	9		VLDSVDVRL	N	Y	1.39969	WB	0.175565	VLDSVDVRL	0.127228	SB	241.371	WB
HGIGRLTAY	9		HGIGRLTAY	N	Y	1.40009	WB	0.281947	HGIGRLTAY	0.818614	WB	282.953	WB
FVKQELSAY	9		FVKQELSAY	N	Y	1.40064	WB	0.281489	FVKQELSAY	0.653478	WB	247.187	WB
RLIPTLVSI	9		RLIPTLVSI	N	Y	1.40102	WB	0.313019	RLIPTLVSI	0.171848	SB	280.693	WB
QAITTKISY	9		QAITTKISY	N	Y	1.40147	WB	0.195878	QAITTKISY	0.284103	WB	370.762	WB
YLHDQNPDAAL	11		YLHDQNPDAAL	N	Y	1.40153	WB	0.316004	YLHDPDAAL	0.0495109	SB	99.2584	WB
FIGEFQTSV	9		FIGEFQTSV	N	Y	1.40239	WB	0.364548	FIGEFQTSV	0.223886	WB	94.3744	WB
ALWKGVQSL	9		ALWKGVQSL	N	Y	1.40244	WB	0.28508	ALWKGVQSL	0.0480707	SB	125.208	WB
SLPELVHAV	9		SLPELVHAV	N	Y	1.40259	WB	0.217025	SLPELVHAV	0.017663	SB	72.4736	WB
FLKKQIPAI	9		FLKKQIPAI	N	Y	1.40263	WB	0.304758	FLKKQIPAI	0.49856	WB	323.579	WB
MVDGTLLL	8		MVDGTLLL	N	Y	1.40332	WB	0.307302	MVD-GTLLL	0.496685	WB	245.873	WB
SLESHNISL	9		SLESHNISL	N	Y	1.4034	WB	0.286142	SLESHNISL	0.629484	WB	110.281	WB
SILEDPPSI	9		SILEDPPSI	N	Y	1.40373	WB	0.256749	SILEDPPSI	0.130217	SB	88.1339	WB
FLLDHVQTA	9		FLLDHVQTA	N	Y	1.40543	WB	0.320911	FLLDHVQTA	0.0570109	SB	108.806	WB
ILDEAHERTL	10		ILDEAHERTL	N	Y	1.40555	WB	0.198983	ILDEAHRTL	0.203859	WB	99.3002	WB
VGYDRFVLY	9		VGYDRFVLY	N	Y	1.4059	WB	0.238095	VGYDRFVLY	0.26038	WB	239.471	WB
ALLDKPPFL	9		ALLDKPPFL	N	Y	1.40688	WB	0.203579	ALLDKPPFL	0.0495109	SB	123.519	WB
SLSDTVEKL	9		SLSDTVEKL	N	Y	1.407	WB	0.181849	SLSDTVEKL	0.0480707	SB	58.3621	WB
KITELNPHL	9		KITELNPHL	N	Y	1.40734	WB	0.238112	KITELNPHL	0.233451	WB	87.905	WB
SQAPPSLVY	9		SQAPPSLVY	N	Y	1.40744	WB	0.249066	SQAPPSLVY	0.091875	SB	210.846	WB
RLYGKKIQL	9		RLYGKKIQL	N	Y	1.40787	WB	0.202844	RLYGKKIQL	0.219674	WB	304.363	WB
LLHEVPHEV	9		LLHEVPHEV	N	Y	1.40803	WB	0.23441	LLHEVPHEV	0.0931522	SB	86.1623	WB
RLSDSIMNL	9		RLSDSIMNL	N	Y	1.40848	WB	0.270311	RLSDSIMNL	0.16875	SB	173.975	WB
IAALIAEY	8		IAALIAEY	N	Y	1.40907	WB	0.222963	IAA-LIAEY	0.431087	WB	391.228	WB
FPNPLISKY	9		FPNPLISKY	N	Y	1.40939	WB	0.171868	FPNPLISKY	0.20538	WB	437.572	WB
KAINVFVSA	9		KAINVFVSA	N	Y	1.40952	WB	0.352831	KAINVFVSA	0.0495109	SB	94.8877	WB
AIIGGTFTV	9		AIIGGTFTV	N	Y	1.41025	WB	0.345121	AIIGGTFTV	0.331766	WB	122.224	WB
YPYQGYPQY	9		YPYQGYPQY	N	Y	1.41054	WB	0.250763	YPYQGYPQY	0.524484	WB	576.759	WB
LPKETILQF	9		LPKETILQF	N	Y	1.41057	WB	0.179674	LPKETILQF	0.295978	WB	641.796	WB
KLLDQMPSL	9		KLLDQMPSL	N	Y	1.41088	WB	0.259027	KLLDQMPSL	0.0874728	SB	149.501	WB
KVSGVILSV	9		KVSGVILSV	N	Y	1.41103	WB	0.257168	KVSGVILSV	0.065788	SB	80.281	WB
YLGKVLEL	8		YLGKVLEL	N	Y	1.41254	WB	0.236389	YLG-KVLEL	0.0282065	SB	84.4508	WB
ALAPGVRAV	9		ALAPGVRAV	N	Y	1.41298	WB	0.269515	ALAPGVRAV	0.0255435	SB	74.0408	WB
LQTDTLLHL	9		LQTDTLLHL	N	Y	1.41328	WB	0.320995	LQTDTLLHL	0.248152	WB	128.06	WB
RLMDMGMLL	9		RLMDMGMLL	N	Y	1.41366	WB	0.43412	RLMDMGMLL	0.778777	WB	212.703	WB
SQFGGGSEY	9		SQFGGGSEY	N	Y	1.41369	WB	0.277143	SQFGGGSEY	0.0834783	SB	186.696	WB
HLKSDPVAF	9		HLKSDPVAF	N	Y	1.41374	WB	0.229663	HLKSDPVAF	0.478859	WB	497.797	WB
MPNVKVAVF	9		MPNVKVAVF	N	Y	1.41384	WB	0.29862	MPNVKVAVF	0.266957	WB	599.996	WB
YLHSIKIVY	9		YLHSIKIVY	N	Y	1.4139	WB	0.233112	YLHSIKIVY	0.279321	WB	430.508	WB
MIIKLITSV	9		MIIKLITSV	N	Y	1.41392	WB	0.356201	MIIKLITSV	0.0961957	SB	149.23	WB
GIAPAVPSI	9		GIAPAVPSI	N	Y	1.41398	WB	0.264009	GIAPAVPSI	0.411332	WB	139.58	WB
HSGPVIPVY	9		HSGPVIPVY	N	Y	1.41458	WB	0.228284	HSGPVIPVY	0.0717391	SB	131.43	WB
ILSVVNSQL	9		ILSVVNSQL	N	Y	1.41505	WB	0.318348	ILSVVNSQL	0.623288	WB	206.61	WB
SLAPIIVHV	9		SLAPIIVHV	N	Y	1.4152	WB	0.197588	SLAPIIVHV	0.0396467	SB	132.084	WB
MGHLGVVL	8		MGHLGVVL	N	Y	1.41645	WB	0.323701	MGH-LGVVL	0.0794022	SB	69.9243	WB
KVLEQPVVV	9		KVLEQPVVV	N	Y	1.41717	WB	0.211174	KVLEQPVVV	0.149755	SB	94.453	WB
AVSDHISKV	9		AVSDHISKV	N	Y	1.41756	WB	0.182075	AVSDHISKV	0.0240489	SB	59.6654	WB
IPHPHLHQY	9		IPHPHLHQY	N	Y	1.41869	WB	0.145862	IPHPHLHQY	0.226848	WB	309.063	WB
KIAGSSPRL	9		KIAGSSPRL	N	Y	1.41951	WB	0.289168	KIAGSSPRL	1.17062	WB	393.997	WB
SILETVTAV	9		SILETVTAV	N	Y	1.42018	WB	0.318703	SILETVTAV	0.11962	SB	58.3219	WB
FLDKELTGL	9		FLDKELTGL	N	Y	1.421	WB	0.259652	FLDKELTGL	0.0778261	SB	94.6704	WB
YPRMQVTVF	9		YPRMQVTVF	N	Y	1.42188	WB	0.302368	YPRMQVTVF	0.844402	WB	2255.17	WB
KLDDIVQHI	9		KLDDIVQHI	N	Y	1.422	WB	0.121477	KLDDIVQHI	0.0794022	SB	140.465	WB
KVLERVNAV	9		KVLERVNAV	N	Y	1.42237	WB	0.24791	KVLERVNAV	0.0947826	SB	90.4759	WB
KLTSHAITL	9		KLTSHAITL	N	Y	1.42268	WB	0.307405	KLTSHAITL	0.486549	WB	173.337	WB
VVMEELLKV	9		VVMEELLKV	N	Y	1.42307	WB	0.259912	VVMEELLKV	0.230027	WB	189.466	WB
FPKPLPQEY	9		FPKPLPQEY	N	Y	1.42623	WB	0.161029	FPKPLPQEY	0.184022	SB	346.453	WB
FPKAVSVFF	9		FPKAVSVFF	N	Y	1.42677	WB	0.29122	FPKAVSVFF	1.32054	WB	1807.94	WB
KLIDLEHLL	9		KLIDLEHLL	N	Y	1.42712	WB	0.214053	KLIDLEHLL	0.105462	SB	146.701	WB
LPADIQAQF	9		LPADIQAQF	N	Y	1.42737	WB	0.234406	LPADIQAQF	0.319946	WB	683.126	WB
LLFDKFNAV	9		LLFDKFNAV	N	Y	1.4283	WB	0.321544	LLFDKFNAV	0.15663	SB	140.077	WB
HVIENLHAA	9		HVIENLHAA	N	Y	1.42903	WB	0.33535	HVIENLHAA	0.0643207	SB	157.876	WB
TMIDFPQMV	9		TMIDFPQMV	N	Y	1.43047	WB	0.276194	TMIDFPQMV	0.277826	WB	495.105	WB
KLDIISPQL	9		KLDIISPQL	N	Y	1.43056	WB	0.194162	KLDIISPQL	0.478859	WB	223.199	WB
ALSKIIAVL	9		ALSKIIAVL	N	Y	1.43085	WB	0.293398	ALSKIIAVL	0.0995109	SB	156.115	WB
KVLETLVTV	9		KVLETLVTV	N	Y	1.43312	WB	0.246004	KVLETLVTV	0.0794022	SB	121.015	WB
QLYNQIIKL	9		QLYNQIIKL	N	Y	1.43493	WB	0.189694	QLYNQIIKL	0.244565	WB	249.75	WB
HLAPRTPEV	9		HLAPRTPEV	N	Y	1.43506	WB	0.273014	HLAPRTPEV	0.148016	SB	119.091	WB
FLDIHNIHV	9		FLDIHNIHV	N	Y	1.4373	WB	0.230708	FLDIHNIHV	0.182147	SB	134.83	WB
MAAREQQVY	9		MAAREQQVY	N	Y	1.43737	WB	0.300673	MAAREQQVY	1.18549	WB	272.161	WB
ILLKDSIQL	9		ILLKDSIQL	N	Y	1.43917	WB	0.264209	ILLKDSIQL	1.92016	WB	770.151	WB
LPYTNPSKF	9		LPYTNPSKF	N	Y	1.43966	WB	0.271025	LPYTNPSKF	0.429538	WB	752.872	WB
IARAQRIEY	9		IARAQRIEY	N	Y	1.43993	WB	0.240349	IARAQRIEY	0.463016	WB	403.991	WB
KMSQVAPSL	9		KMSQVAPSL	N	Y	1.4411	WB	0.360669	KMSQVAPSL	0.798587	WB	164.579	WB
ALITTILHL	9		ALITTILHL	N	Y	1.44145	WB	0.299305	ALITTILHL	0.146467	SB	194.265	WB
KVMGTFSTV	9		KVMGTFSTV	N	Y	1.44278	WB	0.417298	KVMGTFSTV	0.222663	WB	161.337	WB
KLWPLPKAL	9		KLWPLPKAL	N	Y	1.44369	WB	0.257727	KLWPLPKAL	0.125516	SB	108.216	WB
KLQEEIPVL	9		KLQEEIPVL	N	Y	1.44427	WB	0.235954	KLQEEIPVL	0.140054	SB	124.245	WB
LSHGSTTSY	9		LSHGSTTSY	N	Y	1.44457	WB	0.345788	LSHGSTTSY	0.333152	WB	125.027	WB
KAPYEHLII	9		KAPYEHLII	N	Y	1.4454	WB	0.287844	KAPYEHLII	1.03413	WB	177.594	WB
ALMNVEVAL	9		ALMNVEVAL	N	Y	1.44556	WB	0.359276	ALMNVEVAL	0.40606	WB	202.21	WB
EPIPFSSSM	9		EPIPFSSSM	N	N	1.44615	WB	0.317129	EPIPFSSSM	2.18296		1228.84
KTWKGSIGL	9		KTWKGSIGL	N	Y	1.44631	WB	0.314331	KTWKGSIGL	0.219674	WB	358.25	WB
YPRLLISSL	9		YPRLLISSL	N	Y	1.44636	WB	0.350274	YPRLLISSL	0.601766	WB	640.022	WB
SSGPSLTL	8		SSGPSLTL	N	Y	1.44673	WB	0.288032	SSG-PSLTL	0.149755	SB	43.9049	WB
TAKAEAIVY	9		TAKAEAIVY	N	Y	1.44744	WB	0.206847	TAKAEAIVY	0.404837	WB	239.568	WB
GVLPNIQAV	9		GVLPNIQAV	N	Y	1.44857	WB	0.238938	GVLPNIQAV	0.0717391	SB	129.932	WB
RLFQKTLKL	9		RLFQKTLKL	N	Y	1.44871	WB	0.261946	RLFQKTLKL	0.29125	WB	434.389	WB
SQMPTVIYV	9		SQMPTVIYV	N	Y	1.44907	WB	0.304824	SQMPTVIYV	0.20538	WB	462.401	WB
YPYPGELTMM	10		YPYPGELTMM	N	Y	1.4494	WB	0.399269	YPYPGLTMM	0.063125	SB	88.8189	WB
MPYDHQHKY	9		MPYDHQHKY	N	Y	1.4499	WB	0.178074	MPYDHQHKY	0.152717	SB	390.138	WB
TLTNVIHNL	9		TLTNVIHNL	N	Y	1.45004	WB	0.202777	TLTNVIHNL	0.108641	SB	242.891	WB
RITNQVIYL	9		RITNQVIYL	N	Y	1.45009	WB	0.25465	RITNQVIYL	0.49019	WB	314.696	WB
KLMGQIHQL	9		KLMGQIHQL	N	Y	1.45058	WB	0.232198	KLMGQIHQL	0.045163	SB	100.454	WB
AIIEHTNRV	9		AIIEHTNRV	N	Y	1.45077	WB	0.223614	AIIEHTNRV	0.127228	SB	172.434	WB
NQFPGFKEV	9		NQFPGFKEV	N	Y	1.45105	WB	0.25427	NQFPGFKEV	0.0847826	SB	161.268	WB
SARRGTTVY	9		SARRGTTVY	N	Y	1.4512	WB	0.291262	SARRGTTVY	1.12772	WB	276.236	WB
VPFKESRAF	9		VPFKESRAF	N	Y	1.45122	WB	0.266977	VPFKESRAF	1.29997	WB	1943.38	WB
HLKDGVPGL	9		HLKDGVPGL	N	Y	1.4516	WB	0.204786	HLKDGVPGL	0.148016	SB	123.544	WB
YQAYHMESV	9		YQAYHMESV	N	N	1.45219	WB	0.394416	YQAYHMESV	3.13264		2108.17
EVIPTHTVY	9		EVIPTHTVY	N	Y	1.45377	WB	0.196834	EVIPTHTVY	0.308859	WB	792.805	WB
HMIGSLAEI	9		HMIGSLAEI	N	Y	1.45514	WB	0.466562	HMIGSLAEI	0.407826	WB	205.282	WB
FLVREDFVL	9		FLVREDFVL	N	Y	1.4553	WB	0.465585	FLVREDFVL	1.72603	WB	1378.26	WB
KLLEPVLLL	9		KLLEPVLLL	N	Y	1.45547	WB	0.234062	KLLEPVLLL	0.173424	SB	121.463	WB
LLNEQELQL	9		LLNEQELQL	N	Y	1.45581	WB	0.258194	LLNEQELQL	0.266957	WB	128.502	WB
TILPKVMQV	9		TILPKVMQV	N	Y	1.4573	WB	0.184988	TILPKVMQV	0.0465217	SB	126.476	WB
RLNEKNYEL	9		RLNEKNYEL	N	Y	1.45798	WB	0.219501	RLNEKNYEL	0.116821	SB	254.659	WB
FLKEHMDEV	9		FLKEHMDEV	N	Y	1.45949	WB	0.289128	FLKEHMDEV	0.282473	WB	168.074	WB
NQKDGMVSF	9		NQKDGMVSF	N	Y	1.45968	WB	0.186015	NQKDGMVSF	0.500163	WB	557.354	WB
GLSPEIHTL	9		GLSPEIHTL	N	Y	1.45979	WB	0.186215	GLSPEIHTL	0.052337	SB	98.8255	WB
YVHDDGRVSY	10		YVHDDGRVSY	N	Y	1.45987	WB	0.221001	YVHDGRVSY	0.0355978	SB	79.138	WB
YPQFSGQSF	9		YPQFSGQSF	N	Y	1.46019	WB	0.343139	YPQFSGQSF	0.543505	WB	680.327	WB
VLFQGKIGL	9		VLFQGKIGL	N	Y	1.46095	WB	0.277909	VLFQGKIGL	0.286848	WB	386.648	WB
YPSAISTTY	9		YPSAISTTY	N	Y	1.46149	WB	0.243566	YPSAISTTY	0.534701	WB	1017.18	WB
YLAKHIENI	9		YLAKHIENI	N	Y	1.46187	WB	0.258606	YLAKHIENI	0.1625	SB	334.425	WB
AVANIVNSV	9		AVANIVNSV	N	Y	1.46346	WB	0.248458	AVANIVNSV	0.0411685	SB	106.003	WB
YVVKETIGV	9		YVVKETIGV	N	Y	1.464	WB	0.311582	YVVKETIGV	0.482527	WB	544.02	WB
KLIPNAIQI	9		KLIPNAIQI	N	Y	1.46454	WB	0.235276	KLIPNAIQI	0.415272	WB	209.352	WB
SLVPHNYGL	9		SLVPHNYGL	N	Y	1.46497	WB	0.283594	SLVPHNYGL	0.368533	WB	168.294	WB
GVIDKVLLV	9		GVIDKVLLV	N	Y	1.46579	WB	0.180397	GVIDKVLLV	0.0978804	SB	220.94	WB
FVARMIPKV	9		FVARMIPKV	N	Y	1.46581	WB	0.318379	FVARMIPKV	0.712989	WB	832.627	WB
ALHDILTEI	9		ALHDILTEI	N	Y	1.46609	WB	0.22098	ALHDILTEI	0.0557609	SB	82.866	WB
RLFHKTVYL	9		RLFHKTVYL	N	Y	1.46656	WB	0.289442	RLFHKTVYL	0.333152	WB	420.636	WB
MVKDGEIVY	9		MVKDGEIVY	N	Y	1.46714	WB	0.188752	MVKDGEIVY	0.249918	WB	160.923	WB
RIAGKVPGL	9		RIAGKVPGL	N	Y	1.46814	WB	0.236075	RIAGKVPGL	0.986739	WB	263.536	WB
FVADGIFKA	9		FVADGIFKA	N	Y	1.46838	WB	0.283641	FVADGIFKA	0.203859	WB	284.079	WB
APYGNPKNM	9		APYGNPKNM	N	Y	1.46892	WB	0.23758	APYGNPKNM	0.165598	SB	289.334	WB
DPNPLIRAL	9		DPNPLIRAL	N	Y	1.4693	WB	0.167979	DPNPLIRAL	1.23981	WB	673.098	WB
IPAYPGVVY	9		IPAYPGVVY	N	Y	1.46966	WB	0.205651	IPAYPGVVY	0.55337	WB	1252.14	WB
RLISRIHKL	9		RLISRIHKL	N	Y	1.47004	WB	0.224193	RLISRIHKL	0.409565	WB	241.155	WB
VLDKLLPKL	9		VLDKLLPKL	N	Y	1.47036	WB	0.162492	VLDKLLPKL	0.219674	WB	110.57	WB
MPFGLHRQF	9		MPFGLHRQF	N	Y	1.47048	WB	0.28245	MPFGLHRQF	0.588641	WB	732.183	WB
KLADAKIFL	9		KLADAKIFL	N	Y	1.47104	WB	0.235987	KLADAKIFL	0.352908	WB	400.183	WB
VLLELQQHL	9		VLLELQQHL	N	Y	1.47166	WB	0.230588	VLLELQQHL	0.284103	WB	221.928	WB
ALLAGMHTL	9		ALLAGMHTL	N	Y	1.47217	WB	0.315737	ALLAGMHTL	0.276033	WB	176.109	WB
QLNEKVAQL	9		QLNEKVAQL	N	Y	1.47247	WB	0.173881	QLNEKVAQL	0.0685598	SB	112.713	WB
NLFRAPIYL	9		NLFRAPIYL	N	Y	1.47268	WB	0.303532	NLFRAPIYL	0.509429	WB	466.644	WB
HMYQNEDYL	9		HMYQNEDYL	N	Y	1.4727	WB	0.373615	HMYQNEDYL	0.644973	WB	380.093	WB
ALGPIREL	8		ALGPIREL	N	Y	1.47274	WB	0.195374	#NAME?	0.0947826	SB	99.1997	WB
VPRETAIQF	9		VPRETAIQF	N	Y	1.47309	WB	0.181495	VPRETAIQF	0.794457	WB	1110.33	WB
TAKKTYQAY	9		TAKKTYQAY	N	Y	1.47323	WB	0.209847	TAKKTYQAY	1.10266	WB	411.362	WB
QLIKELPEL	9		QLIKELPEL	N	Y	1.47338	WB	0.256488	QLIKELPEL	0.282473	WB	456.65	WB
SLLASVHQL	9		SLLASVHQL	N	Y	1.47392	WB	0.258279	SLLASVHQL	0.0761685	SB	140.901	WB
KLNATNIEL	9		KLNATNIEL	N	Y	1.47395	WB	0.271953	KLNATNIEL	0.203859	WB	259.065	WB
VMDSKLVEV	9		VMDSKLVEV	N	Y	1.47418	WB	0.18949	VMDSKLVEV	0.148016	SB	182.382	WB
MLYKGQTAY	9		MLYKGQTAY	N	Y	1.47446	WB	0.319614	MLYKGQTAY	0.216549	WB	449.166	WB
YLRKLTELL	9		YLRKLTELL	N	Y	1.47628	WB	0.313062	YLRKLTELL	1.63266	WB	473.097	WB
TAHNNMTNY	9		TAHNNMTNY	N	Y	1.47684	WB	0.252937	TAHNNMTNY	1.41484	WB	317.902	WB
SMPDLDLHL	9		SMPDLDLHL	N	Y	1.47714	WB	0.256645	SMPDLDLHL	0.351359	WB	57.9131	WB
YPNPYSKHVL	10		YPNPYSKHVL	N	Y	1.47725	WB	0.295954	YPNPYKHVL	0.184022	SB	386.975	WB
SPIHTSVQF	9		SPIHTSVQF	N	Y	1.47734	WB	0.230997	SPIHTSVQF	0.568587	WB	1007.85	WB
TVFSHAQTVVL	11		TVFSHAQTVVL	N	Y	1.47772	WB	0.311611	TVFSHTVVL	0.289647	WB	393.793	WB
FPVPGSQLY	9		FPVPGSQLY	N	Y	1.47862	WB	0.248695	FPVPGSQLY	0.4675	WB	376.905	WB
TVMGTSTEY	9		TVMGTSTEY	N	Y	1.47887	WB	0.290771	TVMGTSTEY	0.319946	WB	228.788	WB
FPANIQVVY	9		FPANIQVVY	N	Y	1.47904	WB	0.250992	FPANIQVVY	0.488315	WB	1409.94	WB
IGKDVSTSY	9		IGKDVSTSY	N	Y	1.47955	WB	0.181321	IGKDVSTSY	0.316766	WB	264.363	WB
GLAPLHIQL	9		GLAPLHIQL	N	Y	1.47963	WB	0.215362	GLAPLHIQL	0.219674	WB	263.838	WB
RIFAPNHVV	9		RIFAPNHVV	N	Y	1.47979	WB	0.312033	RIFAPNHVV	0.579511	WB	232.804	WB
LPNGPTAHF	9		LPNGPTAHF	N	Y	1.48041	WB	0.242424	LPNGPTAHF	0.292527	WB	356.327	WB
LGLKKLNEL	9		LGLKKLNEL	N	Y	1.48046	WB	0.264287	LGLKKLNEL	1.38802	WB	258.49	WB
FLFEPVVKA	9		FLFEPVVKA	N	Y	1.48121	WB	0.254647	FLFEPVVKA	0.0961957	SB	173.601	WB
RLGPAGASL	9		RLGPAGASL	N	Y	1.48144	WB	0.326604	RLGPAGASL	0.125516	SB	102.128	WB
AMNDGKYHL	9		AMNDGKYHL	N	Y	1.48163	WB	0.216522	AMNDGKYHL	0.692908	WB	198.098	WB
FPKAAIKRL	9		FPKAAIKRL	N	Y	1.48176	WB	0.22236	FPKAAIKRL	0.440924	WB	884.118	WB
GLSPSIQTL	9		GLSPSIQTL	N	Y	1.4824	WB	0.245241	GLSPSIQTL	0.144783	SB	87.9994	WB
SLMKNVAHM	9		SLMKNVAHM	N	Y	1.48241	WB	0.402417	SLMKNVAHM	0.726658	WB	322.263	WB
FPRELKEVF	9		FPRELKEVF	N	Y	1.48255	WB	0.228565	FPRELKEVF	0.659429	WB	1136.27	WB
KLIQSEVAL	9		KLIQSEVAL	N	Y	1.48324	WB	0.312802	KLIQSEVAL	0.418288	WB	260.948	WB
SGFENKISY	9		SGFENKISY	N	Y	1.484	WB	0.20198	SGFENKISY	0.286848	WB	173.407	WB
ALHPVQFYL	9		ALHPVQFYL	N	Y	1.48473	WB	0.232814	ALHPVQFYL	0.265272	WB	299.586	WB
VMDTRILHI	9		VMDTRILHI	N	Y	1.48484	WB	0.196882	VMDTRILHI	0.193043	SB	155.153	WB
KLLDKLLVL	9		KLLDKLLVL	N	Y	1.48497	WB	0.241722	KLLDKLLVL	0.0778261	SB	80.8711	WB
KLYTTAHHL	9		KLYTTAHHL	N	Y	1.48502	WB	0.285487	KLYTTAHHL	0.802418	WB	444.84	WB
IIAPPERKY	9		IIAPPERKY	N	Y	1.48515	WB	0.137887	IIAPPERKY	0.223886	WB	294.605	WB
GVWKNPVLL	9		GVWKNPVLL	N	Y	1.48555	WB	0.221417	GVWKNPVLL	0.429538	WB	257.314	WB
NAIYGEKTY	9		NAIYGEKTY	N	Y	1.48602	WB	0.210408	NAIYGEKTY	0.639239	WB	356.036	WB
VLLQVLHVL	9		VLLQVLHVL	N	Y	1.48636	WB	0.274565	VLLQVLHVL	0.416739	WB	329.239	WB
TSSSHTLTY	9		TSSSHTLTY	N	Y	1.4864	WB	0.280175	TSSSHTLTY	0.199375	SB	193.605	WB
KINEKPQVI	9		KINEKPQVI	N	Y	1.48677	WB	0.171786	KINEKPQVI	0.065788	SB	106.817	WB
KPVKPHSSF	9		KPVKPHSSF	N	Y	1.48698	WB	0.229369	KPVKPHSSF	0.496685	WB	1211.82	WB
KMQQNIQEL	9		KMQQNIQEL	N	Y	1.48761	WB	0.295461	KMQQNIQEL	0.661603	WB	123.199	WB
RLDAHLPLL	9		RLDAHLPLL	N	Y	1.48853	WB	0.252828	RLDAHLPLL	0.313696	WB	149.997	WB
YLHSRDVVY	9		YLHSRDVVY	N	Y	1.4905	WB	0.293815	YLHSRDVVY	0.922609	WB	424.338	WB
FLQPHLDAV	9		FLQPHLDAV	N	Y	1.49077	WB	0.348291	FLQPHLDAV	0.0717391	SB	108.76	WB
YLTNEGIQYL	10		YLTNEGIQYL	N	Y	1.49215	WB	0.338625	YLTEGIQYL	0.683723	WB	911.48	WB
SLQEFLRQL	9		SLQEFLRQL	N	Y	1.49236	WB	0.23067	SLQEFLRQL	0.0861141	SB	69.2644	WB
KLINSQISL	9		KLINSQISL	N	Y	1.4924	WB	0.311603	KLINSQISL	0.382174	WB	240.337	WB
FPHPVNQVTF	10		FPHPVNQVTF	N	Y	1.49262	WB	0.291482	FPHPVQVTF	0.118152	SB	275.961	WB
HGIDPTGSY	9		HGIDPTGSY	N	Y	1.49315	WB	0.236356	HGIDPTGSY	0.0961957	SB	159.168	WB
ALWGHLKEL	9		ALWGHLKEL	N	Y	1.49441	WB	0.267308	ALWGHLKEL	0.125516	SB	86.2102	WB
KVLEHVVRV	9		KVLEHVVRV	N	Y	1.49466	WB	0.183148	KVLEHVVRV	0.0822283	SB	140.68	WB
RLWNETVEL	9		RLWNETVEL	N	Y	1.49512	WB	0.284881	RLWNETVEL	0.184022	SB	376.697	WB
YPSIHITAY	9		YPSIHITAY	N	Y	1.49561	WB	0.235026	YPSIHITAY	0.371739	WB	816.476	WB
IMFRGEVRL	9		IMFRGEVRL	N	Y	1.49583	WB	0.327589	IMFRGEVRL	1.22397	WB	1643.43	WB
KLVGGLLSL	9		KLVGGLLSL	N	Y	1.49599	WB	0.357151	KLVGGLLSL	0.424565	WB	61.9732	WB
FPKLEELSL	9		FPKLEELSL	N	Y	1.49717	WB	0.28479	FPKLEELSL	1.27959	WB	687.521	WB
FLNKASAVY	9		FLNKASAVY	N	Y	1.49816	WB	0.383058	FLNKASAVY	0.344511	WB	386.039	WB
QLMEQVAQL	9		QLMEQVAQL	N	Y	1.49833	WB	0.269012	QLMEQVAQL	0.111223	SB	135.985	WB
SLASHVARL	9		SLASHVARL	N	Y	1.49842	WB	0.306191	SLASHVARL	0.063125	SB	152.307	WB
YLTNVNTTV	9		YLTNVNTTV	N	Y	1.49883	WB	0.357694	YLTNVNTTV	0.319946	WB	290.507	WB
ALYASRLYL	9		ALYASRLYL	N	Y	1.49936	WB	0.392689	ALYASRLYL	0.545353	WB	954.397	WB
IPSGSTLAF	9		IPSGSTLAF	N	Y	1.49963	WB	0.323533	IPSGSTLAF	0.957446	WB	472.699	WB
TLSEDTIRL	9		TLSEDTIRL	N	Y	1.50055	WB	0.221935	TLSEDTIRL	0.751386	WB	408.753	WB
LARTSSAEY	9		LARTSSAEY	N	Y	1.50134	WB	0.346938	LARTSSAEY	0.450978	WB	271.077	WB
KMASTLPSL	9		KMASTLPSL	N	Y	1.50194	WB	0.406666	KMASTLPSL	0.745598	WB	179.136	WB
KMYKTPIFL	9		KMYKTPIFL	N	Y	1.50293	WB	0.304959	KMYKTPIFL	0.503804	WB	378.529	WB
RILDESHSI	9		RILDESHSI	N	Y	1.50379	WB	0.231033	RILDESHSI	0.457989	WB	260.772	WB
ALNEKLVNL	9		ALNEKLVNL	N	Y	1.50446	WB	0.177151	ALNEKLVNL	0.0778261	SB	162.498	WB
IPVQPTTSY	9		IPVQPTTSY	N	Y	1.50466	WB	0.172592	IPVQPTTSY	0.395625	WB	705.83	WB
KLLAVIHEL	9		KLLAVIHEL	N	Y	1.50487	WB	0.227407	KLLAVIHEL	0.0670652	SB	146.001	WB
MGKPSILTY	9		MGKPSILTY	N	Y	1.50514	WB	0.23513	MGKPSILTY	0.29125	WB	189.002	WB
HLKLENVSL	9		HLKLENVSL	N	Y	1.50519	WB	0.2382	HLKLENVSL	0.623288	WB	606.486	WB
ALYEDRYLL	9		ALYEDRYLL	N	Y	1.50581	WB	0.267111	ALYEDRYLL	0.699592	WB	731.294	WB
KQYDREFLL	9		KQYDREFLL	N	Y	1.50624	WB	0.232349	KQYDREFLL	0.312364	WB	239.115	WB
RLIEVTETI	9		RLIEVTETI	N	Y	1.50908	WB	0.269258	RLIEVTETI	0.15962	SB	240.857	WB
ATISTLEAV	9		ATISTLEAV	N	Y	1.50952	WB	0.365405	ATISTLEAV	0.999321	WB	249.59	WB
AAAPVLTPA	9		AAAPVLTPA	N	Y	1.51037	WB	0.450038	AAAPVLTPA	0.0717391	SB	43.2291	WB
YLLDFEDRL	9		YLLDFEDRL	N	Y	1.5131	WB	0.258257	YLLDFEDRL	0.130217	SB	304.08	WB
KVMRARLYL	9		KVMRARLYL	N	N	1.51333	WB	0.39024	KVMRARLYL	2.63147		1177.72
YLWRTSLYL	9		YLWRTSLYL	N	N	1.51402	WB	0.511208	YLWRTSLYL	2.13796		1070.4
ILAAVETRL	9		ILAAVETRL	N	Y	1.51407	WB	0.27534	ILAAVETRL	0.523071	WB	1134.89	WB
SLASVFVRL	9		SLASVFVRL	N	Y	1.51513	WB	0.274593	SLASVFVRL	0.140054	SB	314.038	WB
MSSSIKTVY	9		MSSSIKTVY	N	Y	1.51527	WB	0.304735	MSSSIKTVY	0.20538	WB	227.098	WB
QLLDFERTL	9		QLLDFERTL	N	Y	1.51628	WB	0.214819	QLLDFERTL	0.419565	WB	218.778	WB
IIPSTTPSV	9		IIPSTTPSV	N	Y	1.51958	WB	0.277645	IIPSTTPSV	0.397364	WB	88.1471	WB
SPHEGDLEF	9		SPHEGDLEF	N	Y	1.52078	WB	0.245067	SPHEGDLEF	0.146467	SB	303.933	WB
FISEFEHRV	9		FISEFEHRV	N	Y	1.52117	WB	0.254864	FISEFEHRV	0.133587	SB	296.608	WB
SLADLNSRL	9		SLADLNSRL	N	Y	1.52172	WB	0.263977	SLADLNSRL	0.0557609	SB	141.748	WB
ISKSTGQEY	9		ISKSTGQEY	N	Y	1.52175	WB	0.228602	ISKSTGQEY	0.288179	WB	284.372	WB
VMLEVLPRL	9		VMLEVLPRL	N	Y	1.52333	WB	0.255187	VMLEVLPRL	0.373587	WB	533.276	WB
MMPAVFHTV	9		MMPAVFHTV	N	Y	1.5238	WB	0.346873	MMPAVFHTV	0.108641	SB	189.089	WB
YPKPIEYEY	9		YPKPIEYEY	N	Y	1.52489	WB	0.131013	YPKPIEYEY	0.818614	WB	2261.14	WB
EAKLEIMEF	9		EAKLEIMEF	N	Y	1.52569	WB	0.176798	EAKLEIMEF	1.0781	WB	557.779	WB
NSFPQKISY	9		NSFPQKISY	N	Y	1.52627	WB	0.198515	NSFPQKISY	0.176141	SB	171.555	WB
ILQNGLETL	9		ILQNGLETL	N	Y	1.52666	WB	0.275832	ILQNGLETL	0.333152	WB	98.9153	WB
FPFKPSPLY	9		FPFKPSPLY	N	Y	1.52741	WB	0.243018	FPFKPSPLY	0.905924	WB	536.401	WB
FILKKLDSI	9		FILKKLDSI	N	Y	1.52752	WB	0.324695	FILKKLDSI	0.333152	WB	300.165	WB
FLLEPQMKV	9		FLLEPQMKV	N	Y	1.52882	WB	0.281057	FLLEPQMKV	0.532772	WB	218.478	WB
YLDMNRFDL	9		YLDMNRFDL	N	Y	1.52967	WB	0.352282	YLDMNRFDL	0.959511	WB	369.777	WB
LPKNPSVVF	9		LPKNPSVVF	N	Y	1.52996	WB	0.219167	LPKNPSVVF	0.258967	WB	522.122	WB
FPNRSGSRF	9		FPNRSGSRF	N	N	1.53111	WB	0.28888	FPNRSGSRF	2.42601		3190.01
TLWYRAPEL	9		TLWYRAPEL	N	Y	1.53264	WB	0.33545	TLWYRAPEL	0.778777	WB	1198.51	WB
VLAEIPQQV	9		VLAEIPQQV	N	Y	1.53355	WB	0.185046	VLAEIPQQV	0.0794022	SB	166.768	WB
KLIDGTNITM	10		KLIDGTNITM	N	Y	1.53565	WB	0.266168	KLIDGTITM	0.0315489	SB	49.1732	WB
KLAKPLSSL	9		KLAKPLSSL	N	Y	1.53668	WB	0.315752	KLAKPLSSL	0.251005	WB	150.668	WB
DLYPHVVGF	9		DLYPHVVGF	N	Y	1.53689	WB	0.176569	DLYPHVVGF	0.33519	WB	610.134	WB
TLWGIQKEL	9		TLWGIQKEL	N	Y	1.54324	WB	0.252195	TLWGIQKEL	0.325353	WB	264.266	WB
ISREEMVSY	9		ISREEMVSY	N	Y	1.5433	WB	0.239461	ISREEMVSY	0.439701	WB	390.457	WB
GMIGLVTSL	9		GMIGLVTSL	N	Y	1.54397	WB	0.349631	GMIGLVTSL	0.271196	WB	124.094	WB
FIIGRVIKA	9		FIIGRVIKA	N	Y	1.54423	WB	0.267755	FIIGRVIKA	0.20894	WB	290.827	WB
ILLQGRLYL	9		ILLQGRLYL	N	Y	1.54442	WB	0.335689	ILLQGRLYL	1.38435	WB	651.7	WB
QIVERVIAV	9		QIVERVIAV	N	Y	1.54466	WB	0.225812	QIVERVIAV	0.125516	SB	129.392	WB
RTWENIQHV	9		RTWENIQHV	N	Y	1.54469	WB	0.277367	RTWENIQHV	0.146467	SB	164.99	WB
FPKIDPYVF	9		FPKIDPYVF	N	Y	1.5448	WB	0.225388	FPKIDPYVF	1.21098	WB	2855.34	WB
RLLPSELTL	9		RLLPSELTL	N	Y	1.54612	WB	0.278449	RLLPSELTL	0.392527	WB	234.148	WB
IPYGKEISY	9		IPYGKEISY	N	Y	1.54633	WB	0.164563	IPYGKEISY	0.404837	WB	1057.4	WB
FQHSSNSTY	9		FQHSSNSTY	N	Y	1.5464	WB	0.318514	FQHSSNSTY	0.346087	WB	436.679	WB
RSHEGETAY	9		RSHEGETAY	N	Y	1.54676	WB	0.269053	RSHEGETAY	0.831712	WB	223.507	WB
FPIPDLQKY	9		FPIPDLQKY	N	Y	1.54781	WB	0.176652	FPIPDLQKY	0.362446	WB	724.614	WB
TPFDGTMVY	9		TPFDGTMVY	N	Y	1.54974	WB	0.219268	TPFDGTMVY	0.230027	WB	426.447	WB
HPFEVPREY	9		HPFEVPREY	N	Y	1.55011	WB	0.156532	HPFEVPREY	0.228723	WB	502.041	WB
VLADALKSI	9		VLADALKSI	N	Y	1.5508	WB	0.25691	VLADALKSI	0.299592	WB	234.205	WB
STLHLVLRL	9		STLHLVLRL	N	Y	1.55086	WB	0.281116	STLHLVLRL	0.174647	SB	276.468	WB
FPALPGSSY	9		FPALPGSSY	N	Y	1.55154	WB	0.274023	FPALPGSSY	0.212201	WB	495.119	WB
ILLHQVEAL	9		ILLHQVEAL	N	Y	1.55183	WB	0.283766	ILLHQVEAL	0.366984	WB	236.504	WB
FPRLHNVLF	9		FPRLHNVLF	N	Y	1.55222	WB	0.274846	FPRLHNVLF	1.33437	WB	1142.26	WB
SMLPVPPAV	9		SMLPVPPAV	N	Y	1.55227	WB	0.305947	SMLPVPPAV	0.0733967	SB	83.7162	WB
TVAEKVDAV	9		TVAEKVDAV	N	Y	1.55279	WB	0.232836	TVAEKVDAV	0.111223	SB	167.132	WB
FIHHELLAY	9		FIHHELLAY	N	Y	1.55357	WB	0.301465	FIHHELLAY	0.368533	WB	188.237	WB
MGVGHYTAY	9		MGVGHYTAY	N	Y	1.55368	WB	0.362323	MGVGHYTAY	0.480815	WB	146.173	WB
ALDVSHNLL	9		ALDVSHNLL	N	Y	1.55404	WB	0.206277	ALDVSHNLL	0.111223	SB	130.644	WB
VLYDWKERL	9		VLYDWKERL	N	Y	1.55447	WB	0.223607	VLYDWKERL	0.128533	SB	253.076	WB
FPKNTQFVF	9		FPKNTQFVF	N	Y	1.55667	WB	0.275391	FPKNTQFVF	1.96117	WB	3391.62	WB
ALSEVSLRL	9		ALSEVSLRL	N	Y	1.55694	WB	0.256061	ALSEVSLRL	0.146467	SB	282.647	WB
WARLDETPF	9		WARLDETPF	N	N	1.55711	WB	0.557175	WARLDETPF	2.69226		1075.54
YLVKREDYL	9		YLVKREDYL	N	Y	1.55761	WB	0.312466	YLVKREDYL	0.759429	WB	505.55	WB
MGYIRNVAY	9		MGYIRNVAY	N	Y	1.55822	WB	0.315414	MGYIRNVAY	0.149755	SB	350.066	WB
SLQKHLAEL	9		SLQKHLAEL	N	Y	1.56008	WB	0.301325	SLQKHLAEL	0.271196	WB	76.7289	WB
KLFEKSTGL	9		KLFEKSTGL	N	Y	1.56024	WB	0.271511	KLFEKSTGL	0.170435	SB	214.659	WB
EAMPKVAKY	9		EAMPKVAKY	N	Y	1.56055	WB	0.166049	EAMPKVAKY	0.174647	SB	324.721	WB
KMLTPRIEL	9		KMLTPRIEL	N	Y	1.56103	WB	0.273795	KMLTPRIEL	0.570571	WB	290.806	WB
LLDSQSHHL	9		LLDSQSHHL	N	Y	1.56108	WB	0.221405	LLDSQSHHL	0.0961957	SB	98.3239	WB
HIRQELAVF	9		HIRQELAVF	N	Y	1.56148	WB	0.274642	HIRQELAVF	1.38435	WB	762.954	WB
YQYPYAGLY	9		YQYPYAGLY	N	Y	1.56257	WB	0.337429	YQYPYAGLY	0.603777	WB	901.021	WB
RLHEKGVLL	9		RLHEKGVLL	N	Y	1.56258	WB	0.253173	RLHEKGVLL	0.279321	WB	136.142	WB
HAHFTGLRY	9		HAHFTGLRY	N	Y	1.56268	WB	0.275224	HAHFTGLRY	0.33019	WB	327.999	WB
RLLEQKVEL	9		RLLEQKVEL	N	Y	1.56529	WB	0.203472	RLLEQKVEL	0.20538	WB	228.988	WB
GQHENIVNL	9		GQHENIVNL	N	Y	1.5654	WB	0.205031	GQHENIVNL	0.222663	WB	246.13	WB
KAYQSKTF	8		KAYQSKTF	N	Y	1.56552	WB	0.231588	KAY-QSKTF	1.92687	WB	1106.68	WB
YPRPPSKTY	9		YPRPPSKTY	N	Y	1.56698	WB	0.172658	YPRPPSKTY	0.233451	WB	579.558	WB
FLKPGEKTY	9		FLKPGEKTY	N	Y	1.56749	WB	0.185837	FLKPGEKTY	0.177473	SB	228.638	WB
QVYGGVTYY	9		QVYGGVTYY	N	Y	1.56837	WB	0.208087	QVYGGVTYY	0.215054	WB	334.571	WB
KLFKEVASL	9		KLFKEVASL	N	Y	1.56847	WB	0.296653	KLFKEVASL	0.176141	SB	163.71	WB
HIIGRIESY	9		HIIGRIESY	N	Y	1.56873	WB	0.199738	HIIGRIESY	0.0808424	SB	156.867	WB
FPHPHPAF	8		FPHPHPAF	N	Y	1.56993	WB	0.239798	FPH-PHPAF	0.0874728	SB	149.368	WB
KLIPFLEKL	9		KLIPFLEKL	N	Y	1.5701	WB	0.198768	KLIPFLEKL	0.0670652	SB	109.256	WB
SMHEVNTEV	9		SMHEVNTEV	N	Y	1.57057	WB	0.286644	SMHEVNTEV	0.438207	WB	119.021	WB
HIAKILTTV	9		HIAKILTTV	N	Y	1.57083	WB	0.255928	HIAKILTTV	0.321685	WB	170.204	WB
FLKSGDAAI	9		FLKSGDAAI	N	Y	1.57156	WB	0.439904	FLKSGDAAI	1.57068	WB	326.664	WB
FLADVDKLKL	10		FLADVDKLKL	N	Y	1.57177	WB	0.275738	FLADVKLKL	0.194701	SB	83.636	WB
RLREEIEEL	9		RLREEIEEL	N	Y	1.57187	WB	0.223519	RLREEIEEL	0.177473	SB	126.305	WB
KLYQHEINL	9		KLYQHEINL	N	Y	1.57201	WB	0.234116	KLYQHEINL	0.331766	WB	337.353	WB
FDYQHGAAF	9		FDYQHGAAF	N	Y	1.57238	WB	0.307557	FDYQHGAAF	0.512826	WB	257.214	WB
ILDQKINEV	9		ILDQKINEV	N	Y	1.57329	WB	0.134802	ILDQKINEV	0.140054	SB	138.604	WB
NLAEDIMRL	9		NLAEDIMRL	N	Y	1.57431	WB	0.207932	NLAEDIMRL	0.427663	WB	378.299	WB
MPKKDARTL	9		MPKKDARTL	N	Y	1.57769	WB	0.238943	MPKKDARTL	0.288179	WB	704.902	WB
VLYDQPRHV	9		VLYDQPRHV	N	Y	1.57843	WB	0.209534	VLYDQPRHV	0.074538	SB	167.23	WB
AQFEHTLLV	9		AQFEHTLLV	N	Y	1.57868	WB	0.297303	AQFEHTLLV	0.0733967	SB	167.645	WB
KITELQLKL	9		KITELQLKL	N	Y	1.579	WB	0.202129	KITELQLKL	0.321685	WB	159.968	WB
SLFKRLYSL	9		SLFKRLYSL	N	Y	1.57914	WB	0.30427	SLFKRLYSL	0.180707	SB	215.509	WB
DAKKEMASL	9		DAKKEMASL	N	Y	1.57945	WB	0.212224	DAKKEMASL	1.84541	WB	593.795	WB
KIFHINPRL	9		KIFHINPRL	N	Y	1.57991	WB	0.233517	KIFHINPRL	0.271196	WB	330.497	WB
TLFPGKVHSL	10		TLFPGKVHSL	N	Y	1.58019	WB	0.230948	TLFPKVHSL	0.0120924	SB	42.0621	WB
GLPEITPKL	9		GLPEITPKL	N	Y	1.58085	WB	0.160443	GLPEITPKL	0.0733967	SB	110.7	WB
SAIKPNKDGL	10		SAIKPNKDGL	N	Y	1.58096	WB	0.244498	SAIKPNKGL	0.518125	WB	333.67	WB
ASLGALAL	8		ASLGALAL	N	Y	1.58245	WB	0.355002	ASL-GALAL	0.957446	WB	235.747	WB
ILIIDEIHL	9		ILIIDEIHL	N	N	1.58289	WB	0.241209	ILIIDEIHL	2.12935		877.582
SAFTGQQGY	9		SAFTGQQGY	N	Y	1.58316	WB	0.27996	SAFTGQQGY	0.519484	WB	144.891	WB
SLFDHKALTL	10		SLFDHKALTL	N	Y	1.58354	WB	0.279277	SLFDHKLTL	0.021413	SB	44.1141	WB
ATHEDAVAAM	10		ATHEDAVAAM	N	Y	1.58418	WB	0.334892	ATHEAVAAM	0.581549	WB	99.8382	WB
KMHNVDIVL	9		KMHNVDIVL	N	Y	1.58446	WB	0.332672	KMHNVDIVL	0.523071	WB	253.769	WB
RLLEATSYL	9		RLLEATSYL	N	Y	1.58462	WB	0.375602	RLLEATSYL	0.532772	WB	388.143	WB
GQYSHLVLL	9		GQYSHLVLL	N	Y	1.58524	WB	0.275681	GQYSHLVLL	0.395625	WB	276.603	WB
NIIELVHQV	9		NIIELVHQV	N	Y	1.58618	WB	0.155732	NIIELVHQV	0.0480707	SB	139.842	WB
SSLMNHPVI	9		SSLMNHPVI	N	Y	1.58691	WB	0.444218	SSLMNHPVI	1.52522	WB	393.245	WB
FLGEKIASV	9		FLGEKIASV	N	Y	1.58697	WB	0.275651	FLGEKIASV	0.0570109	SB	124.918	WB
KLFNEFIQL	9		KLFNEFIQL	N	Y	1.58697	WB	0.244207	KLFNEFIQL	0.138342	SB	143.883	WB
FSRPGLPV	8		FSRPGLPV	N	Y	1.58699	WB	0.486097	FSR-PGLPV	0.581549	WB	68.3888	WB
AVLGAVVAV	9		AVLGAVVAV	N	Y	1.58733	WB	0.289756	AVLGAVVAV	0.265272	WB	70.2006	WB
SAQKSLSEY	9		SAQKSLSEY	N	Y	1.58747	WB	0.263791	SAQKSLSEY	0.829375	WB	187.458	WB
FPIRRTLQY	9		FPIRRTLQY	N	Y	1.588	WB	0.255149	FPIRRTLQY	0.968723	WB	1835.98	WB
ALDLKTLYL	9		ALDLKTLYL	N	Y	1.58849	WB	0.182396	ALDLKTLYL	0.218288	WB	182.53	WB
TLQENNHRL	9		TLQENNHRL	N	Y	1.58872	WB	0.202154	TLQENNHRL	0.883261	WB	354.883	WB
YSISQERF	8		YSISQERF	N	N	1.59014	WB	0.231967	YSI-SQERF	2.70829		4107.45
HAIRHTVY	8		HAIRHTVY	N	Y	1.59056	WB	0.204139	HAI-RHTVY	1.38435	WB	574.35	WB
YLYTGRLDI	9		YLYTGRLDI	N	Y	1.59064	WB	0.434055	YLYTGRLDI	0.532772	WB	612.936	WB
HLAVVAPRL	9		HLAVVAPRL	N	Y	1.59132	WB	0.266561	HLAVVAPRL	1.31755	WB	1283.28	WB
KLQEFLQTL	9		KLQEFLQTL	N	Y	1.59153	WB	0.237105	KLQEFLQTL	0.0794022	SB	82.6331	WB
WVDETLSSV	9		WVDETLSSV	N	Y	1.59449	WB	0.364827	WVDETLSSV	0.954891	WB	270.702	WB
ALLGRLTTL	9		ALLGRLTTL	N	Y	1.59497	WB	0.26907	ALLGRLTTL	0.176141	SB	85.826	WB
HLANIVERL	9		HLANIVERL	N	Y	1.59602	WB	0.199881	HLANIVERL	0.118152	SB	274.791	WB
RQFSTPFQL	9		RQFSTPFQL	N	Y	1.59656	WB	0.29212	RQFSTPFQL	0.223886	WB	404.467	WB
SILSNIHEV	9		SILSNIHEV	N	Y	1.59694	WB	0.246309	SILSNIHEV	0.0396467	SB	89.2655	WB
FQNVQQVEY	9		FQNVQQVEY	N	Y	1.59759	WB	0.198963	FQNVQQVEY	0.537989	WB	833.929	WB
KPYAFDRVF	9		KPYAFDRVF	N	Y	1.59835	WB	0.291708	KPYAFDRVF	1.22693	WB	4139.41	WB
EAAKGTLTY	9		EAAKGTLTY	N	Y	1.59899	WB	0.218481	EAAKGTLTY	0.34269	WB	269.631	WB
RQADKVWRL	9		RQADKVWRL	N	Y	1.60006	WB	0.16838	RQADKVWRL	0.230027	WB	539.56	WB
KQYGNEVFL	9		KQYGNEVFL	N	Y	1.60017	WB	0.269482	KQYGNEVFL	0.1625	SB	284.696	WB
VLDDKLYVV	9		VLDDKLYVV	N	Y	1.60126	WB	0.146107	VLDDKLYVV	0.15663	SB	307.347	WB
MAKVQIFEY	9		MAKVQIFEY	N	Y	1.60354	WB	0.231942	MAKVQIFEY	0.395625	WB	333.664	WB
LSKTEFLSF	9		LSKTEFLSF	N	Y	1.60359	WB	0.347273	LSKTEFLSF	0.667446	WB	229.378	WB
HPHHVHSEF	9		HPHHVHSEF	N	Y	1.60414	WB	0.239691	HPHHVHSEF	0.424565	WB	739.079	WB
TVTNAVVTV	9		TVTNAVVTV	N	Y	1.60516	WB	0.251805	TVTNAVVTV	0.586821	WB	160.003	WB
RILETLVML	9		RILETLVML	N	Y	1.60516	WB	0.260063	RILETLVML	0.394103	WB	291.099	WB
IVLKGVVQV	9		IVLKGVVQV	N	Y	1.60548	WB	0.202605	IVLKGVVQV	0.541929	WB	166.546	WB
FLSGAKIWL	9		FLSGAKIWL	N	Y	1.60605	WB	0.399294	FLSGAKIWL	1.02916	WB	820.574	WB
TSIKSLLAY	9		TSIKSLLAY	N	Y	1.60754	WB	0.316179	TSIKSLLAY	0.691114	WB	437.346	WB
VLHHLHIHL	9		VLHHLHIHL	N	Y	1.60837	WB	0.254202	VLHHLHIHL	1.01918	WB	227.491	WB
SVAESLNYV	9		SVAESLNYV	N	Y	1.60888	WB	0.295061	SVAESLNYV	0.113179	SB	187.179	WB
KVKEDVVSY	9		KVKEDVVSY	N	Y	1.60909	WB	0.125816	KVKEDVVSY	0.0961957	SB	207.291	WB
SLAEPRVSV	9		SLAEPRVSV	N	Y	1.60999	WB	0.26284	SLAEPRVSV	0.148016	SB	88.7589	WB
SLMNIQHFL	9		SLMNIQHFL	N	Y	1.61036	WB	0.298347	SLMNIQHFL	0.288179	WB	399.853	WB
ALWEDVTKM	9		ALWEDVTKM	N	Y	1.61068	WB	0.217051	ALWEDVTKM	0.174647	SB	225.742	WB
LIILDEIHL	9		LIILDEIHL	N	N	1.61437	WB	0.289504	LIILDEIHL	2.25141		718.797
LPLEGAQAF	9		LPLEGAQAF	N	Y	1.61564	WB	0.284632	LPLEGAQAF	0.416739	WB	567.068	WB
TPRDTTMTF	9		TPRDTTMTF	N	Y	1.61713	WB	0.210533	TPRDTTMTF	0.655598	WB	1051.22	WB
SVIRGEAF	8		SVIRGEAF	N	N	1.61816	WB	0.197816	SVI-RGEAF	2.37851		2978.4
DAKEQAATF	9		DAKEQAATF	N	Y	1.61832	WB	0.162201	DAKEQAATF	1.09245	WB	441.945	WB
AACPGLQL	8		AACPGLQL	N	Y	1.61843	WB	0.244807	AAC-PGLQL	0.274511	WB	33.0769	WB
LLVKELQSL	9		LLVKELQSL	N	Y	1.61855	WB	0.316789	LLVKELQSL	0.519484	WB	331.79	WB
FIWKSGGDLTL	11		FIWKSGGDLTL	N	Y	1.61882	WB	0.341008	FIWKGDLTL	0.284103	WB	97.665	WB
VLFDEVHLY	9		VLFDEVHLY	N	Y	1.61892	WB	0.166806	VLFDEVHLY	0.199375	SB	354.336	WB
VIQEHQPSV	9		VIQEHQPSV	N	Y	1.62041	WB	0.238958	VIQEHQPSV	0.400054	WB	123.578	WB
SIYQHLLYV	9		SIYQHLLYV	N	Y	1.62145	WB	0.32437	SIYQHLLYV	0.0570109	SB	128.355	WB
KLNDLIQRL	9		KLNDLIQRL	N	Y	1.62268	WB	0.162601	KLNDLIQRL	0.0601359	SB	117.178	WB
KMLDKIISI	9		KMLDKIISI	N	Y	1.6237	WB	0.205823	KMLDKIISI	0.0643207	SB	129.872	WB
KMKDTVQKL	9		KMKDTVQKL	N	Y	1.62392	WB	0.172935	KMKDTVQKL	0.149755	SB	124.682	WB
YLPEDFIRV	9		YLPEDFIRV	N	Y	1.62399	WB	0.208955	YLPEDFIRV	0.167038	SB	353.696	WB
ILRTDNISF	9		ILRTDNISF	N	Y	1.62452	WB	0.274778	ILRTDNISF	0.933614	WB	1225.01	WB
GLISNSPVL	9		GLISNSPVL	N	Y	1.62538	WB	0.353574	GLISNSPVL	0.806522	WB	397.759	WB
RLTESVLYL	9		RLTESVLYL	N	Y	1.62566	WB	0.309758	RLTESVLYL	0.299592	WB	320.358	WB
KLAEANLLL	9		KLAEANLLL	N	Y	1.62573	WB	0.30859	KLAEANLLL	0.484457	WB	189.432	WB
YQSGVVVLV	9		YQSGVVVLV	N	Y	1.62586	WB	0.311195	YQSGVVVLV	0.409565	WB	668.25	WB
VLDQVEARL	9		VLDQVEARL	N	Y	1.62618	WB	0.170774	VLDQVEARL	0.189837	SB	252.702	WB
ALYSGLMRL	9		ALYSGLMRL	N	Y	1.62706	WB	0.305229	ALYSGLMRL	0.21375	WB	327.411	WB
YPFDSPQVMF	10		YPFDSPQVMF	N	Y	1.62719	WB	0.305759	YPFDPQVMF	0.0834783	SB	155.21	WB
ILWREVVTL	9		ILWREVVTL	N	Y	1.62764	WB	0.2739	ILWREVVTL	0.349538	WB	602.563	WB
KINELELRL	9		KINELELRL	N	Y	1.62977	WB	0.183143	KINELELRL	0.173424	SB	201.018	WB
MLHSVTLFL	9		MLHSVTLFL	N	Y	1.62988	WB	0.445734	MLHSVTLFL	0.11962	SB	135.101	WB
KPMGKVVTY	9		KPMGKVVTY	N	Y	1.63007	WB	0.146433	KPMGKVVTY	0.567065	WB	1532.84	WB
YMLGLEARL	9		YMLGLEARL	N	Y	1.6303	WB	0.397626	YMLGLEARL	1.08628	WB	773.148	WB
FPFSDKLGEL	10		FPFSDKLGEL	N	Y	1.63051	WB	0.357887	FPFDKLGEL	0.107174	SB	144.682	WB
SIIDTELKV	9		SIIDTELKV	N	Y	1.63142	WB	0.193204	SIIDTELKV	0.141848	SB	159.151	WB
YPLEGSRSY	9		YPLEGSRSY	N	Y	1.63199	WB	0.224525	YPLEGSRSY	0.471766	WB	1039.41	WB
VMDPKQMNV	9		VMDPKQMNV	N	Y	1.632	WB	0.167674	VMDPKQMNV	0.438207	WB	291.465	WB
ALDGDQMEL	9		ALDGDQMEL	N	Y	1.63316	WB	0.190208	ALDGDQMEL	0.289647	WB	160.415	WB
SLAQYNPKL	9		SLAQYNPKL	N	Y	1.63587	WB	0.257594	SLAQYNPKL	0.226848	WB	421.197	WB
KIQEKLAQL	9		KIQEKLAQL	N	Y	1.63602	WB	0.194208	KIQEKLAQL	0.252582	WB	82.2232	WB
ISLEGKPL	8		ISLEGKPL	N	Y	1.63618	WB	0.319709	ISL-EGKPL	0.141848	SB	81.2548	WB
ALFKEAYSL	9		ALFKEAYSL	N	Y	1.63786	WB	0.276307	ALFKEAYSL	0.514375	WB	594.56	WB
YLVAEKVTV	9		YLVAEKVTV	N	Y	1.63821	WB	0.284412	YLVAEKVTV	0.755408	WB	1003.39	WB
ALIEDEHNL	9		ALIEDEHNL	N	Y	1.63918	WB	0.188294	ALIEDEHNL	0.215054	WB	282.931	WB
KLIEEVHAV	9		KLIEEVHAV	N	Y	1.6396	WB	0.218959	KLIEEVHAV	0.0822283	SB	196.127	WB
LLNDHIYVV	9		LLNDHIYVV	N	Y	1.64094	WB	0.247996	LLNDHIYVV	0.0808424	SB	211.15	WB
ALNNLLHSL	9		ALNNLLHSL	N	Y	1.64132	WB	0.242134	ALNNLLHSL	0.0961957	SB	106.266	WB
SLAPEPVQI	9		SLAPEPVQI	N	Y	1.64352	WB	0.184798	SLAPEPVQI	0.180707	SB	134.404	WB
EAHLELNAF	9		EAHLELNAF	N	Y	1.64386	WB	0.239932	EAHLELNAF	0.888424	WB	482.71	WB
RVLDPSMVIL	10		RVLDPSMVIL	N	Y	1.64516	WB	0.287385	RVLDPMVIL	0.167038	SB	91.6889	WB
YIDNLLVRV	9		YIDNLLVRV	N	Y	1.64664	WB	0.199651	YIDNLLVRV	0.125516	SB	239.586	WB
SSKTGIPL	8		SSKTGIPL	N	Y	1.64774	WB	0.318014	SSK-TGIPL	0.893071	WB	137.124	WB
IPIHADPRL	9		IPIHADPRL	N	Y	1.64807	WB	0.243475	IPIHADPRL	0.523071	WB	1515.27	WB
VLDGKVAVV	9		VLDGKVAVV	N	Y	1.64819	WB	0.188797	VLDGKVAVV	0.105462	SB	182.258	WB
HLNSLDVQL	9		HLNSLDVQL	N	Y	1.64844	WB	0.249595	HLNSLDVQL	0.844402	WB	279.998	WB
ILTDVVIVV	9		ILTDVVIVV	N	Y	1.64847	WB	0.235044	ILTDVVIVV	0.114918	SB	233.056	WB
SQIEADFRL	9		SQIEADFRL	N	Y	1.64897	WB	0.262385	SQIEADFRL	0.646739	WB	1057.16	WB
AILQSLVHL	9		AILQSLVHL	N	Y	1.64938	WB	0.24756	AILQSLVHL	0.471766	WB	146.434	WB
NLMKEIETL	9		NLMKEIETL	N	Y	1.64996	WB	0.213781	NLMKEIETL	0.233451	WB	266.808	WB
ALLGARVVL	9		ALLGARVVL	N	Y	1.6507	WB	0.298955	ALLGARVVL	0.592364	WB	203.383	WB
ALNEQIARL	9		ALNEQIARL	N	Y	1.6515	WB	0.194691	ALNEQIARL	0.0995109	SB	242.127	WB
KLDENSAFL	9		KLDENSAFL	N	Y	1.65202	WB	0.257352	KLDENSAFL	0.349538	WB	194.404	WB
MPHPASAPF	9		MPHPASAPF	N	Y	1.65636	WB	0.464008	MPHPASAPF	0.371739	WB	189.513	WB
KLAEAYLNL	9		KLAEAYLNL	N	Y	1.65703	WB	0.287485	KLAEAYLNL	0.701386	WB	390.023	WB
KQNGHIKFL	9		KQNGHIKFL	N	Y	1.6579	WB	0.196398	KQNGHIKFL	0.366984	WB	257.139	WB
VLDDKVLFV	9		VLDDKVLFV	N	Y	1.65962	WB	0.141071	VLDDKVLFV	0.0847826	SB	176.193	WB
FLIDGYPREV	10		FLIDGYPREV	N	Y	1.65988	WB	0.299379	FLIDYPREV	0.219674	WB	133.799	WB
LPYNHQHEY	9		LPYNHQHEY	N	Y	1.66264	WB	0.197915	LPYNHQHEY	0.401766	WB	850.315	WB
RLQEKLHSL	9		RLQEKLHSL	N	Y	1.66363	WB	0.215977	RLQEKLHSL	0.1025	SB	105.08	WB
FPFKQLERF	9		FPFKQLERF	N	Y	1.66488	WB	0.235013	FPFKQLERF	1.12253	WB	1503.83	WB
ALTETTLRL	9		ALTETTLRL	N	Y	1.66532	WB	0.23812	ALTETTLRL	0.619076	WB	460.893	WB
HAANQSYQY	9		HAANQSYQY	N	Y	1.66776	WB	0.20207	HAANQSYQY	1.00687	WB	504.257	WB
ILHANVVVY	9		ILHANVVVY	N	Y	1.66849	WB	0.228493	ILHANVVVY	0.365734	WB	459.525	WB
VLLESKILL	9		VLLESKILL	N	Y	1.66866	WB	0.218246	VLLESKILL	1.00908	WB	599.57	WB
YVDESRECV	9		YVDESRECV	N	Y	1.6688	WB	0.255291	YVDESRECV	0.20538	WB	101.063	WB
IMKVEGHVF	9		IMKVEGHVF	N	Y	1.67059	WB	0.234554	IMKVEGHVF	0.577935	WB	737.102	WB
FLNPLLSKY	9		FLNPLLSKY	N	Y	1.67098	WB	0.223034	FLNPLLSKY	0.233451	WB	218.046	WB
HILAGSTL	8		HILAGSTL	N	Y	1.67143	WB	0.266144	HIL-AGSTL	1.13071	WB	331.407	WB
RLLDGAFKL	9		RLLDGAFKL	N	Y	1.67154	WB	0.22199	RLLDGAFKL	0.407826	WB	452.88	WB
LPGPVTLVM	9		LPGPVTLVM	N	Y	1.67183	WB	0.31019	LPGPVTLVM	0.191467	SB	166.538	WB
VLAEKLAAI	9		VLAEKLAAI	N	Y	1.6753	WB	0.3073	VLAEKLAAI	0.189837	SB	235.05	WB
LSKNGRVL	8		LSKNGRVL	N	Y	1.67567	WB	0.278134	LSK-NGRVL	0.516522	WB	112.088	WB
MPAPEIVSY	9		MPAPEIVSY	N	Y	1.67678	WB	0.192661	MPAPEIVSY	0.197745	SB	477.557	WB
QSYAGVVQY	9		QSYAGVVQY	N	Y	1.67722	WB	0.228484	QSYAGVVQY	0.272717	WB	263.497	WB
RPAPVEVTY	9		RPAPVEVTY	N	Y	1.67902	WB	0.137726	RPAPVEVTY	0.514375	WB	1412.59	WB
FEAPTAKEM	9		FEAPTAKEM	N	Y	1.67993	WB	0.259417	FEAPTAKEM	0.0717391	SB	175.569	WB
RAPIVTVGV	9		RAPIVTVGV	N	Y	1.6802	WB	0.241662	RAPIVTVGV	0.594076	WB	107.592	WB
RVAPEEHPVL	10		RVAPEEHPVL	N	Y	1.68033	WB	0.256324	RVAPEHPVL	0.165598	SB	95.8637	WB
AVAQNTYAV	9		AVAQNTYAV	N	Y	1.68223	WB	0.339652	AVAQNTYAV	1.48215	WB	559.82	WB
YIEQTLVTV	9		YIEQTLVTV	N	Y	1.68266	WB	0.293197	YIEQTLVTV	0.770217	WB	287.193	WB
RLTPLTVLL	9		RLTPLTVLL	N	Y	1.6832	WB	0.274855	RLTPLTVLL	0.596196	WB	348.726	WB
LPINLKTVF	9		LPINLKTVF	N	Y	1.68412	WB	0.242232	LPINLKTVF	0.785951	WB	2019.48	WB
HPIPSEAKM	9		HPIPSEAKM	N	Y	1.68494	WB	0.244149	HPIPSEAKM	0.503804	WB	606.724	WB
FLSHNFLTV	9		FLSHNFLTV	N	Y	1.68501	WB	0.471068	FLSHNFLTV	0.10981	SB	118.131	WB
SLLSHVEQL	9		SLLSHVEQL	N	Y	1.68588	WB	0.228419	SLLSHVEQL	0.0165761	SB	58.6264	WB
FLDHVMYTI	9		FLDHVMYTI	N	Y	1.6861	WB	0.34892	FLDHVMYTI	0.22125	WB	344.391	WB
VLSEEQIRL	9		VLSEEQIRL	N	Y	1.68836	WB	0.186157	VLSEEQIRL	1.25293	WB	554.545	WB
NLLEIAPHL	9		NLLEIAPHL	N	Y	1.68854	WB	0.207813	NLLEIAPHL	0.305707	WB	246.464	WB
TLSEIKALL	9		TLSEIKALL	N	Y	1.6886	WB	0.234149	TLSEIKALL	0.230027	WB	264.979	WB
FSREELTGY	9		FSREELTGY	N	Y	1.68941	WB	0.285843	FSREELTGY	1.04446	WB	352.253	WB
RVGPAVEL	8		RVGPAVEL	N	Y	1.69127	WB	0.179937	RVG-PAVEL	0.0267391	SB	59.5338	WB
KIAEAVTLI	9		KIAEAVTLI	N	Y	1.69145	WB	0.257492	KIAEAVTLI	0.469837	WB	186.214	WB
KQLEEAIQL	9		KQLEEAIQL	N	Y	1.69256	WB	0.167594	KQLEEAIQL	0.328315	WB	222.841	WB
LTQVGSIL	8		LTQVGSIL	N	Y	1.69261	WB	0.320428	LTQ-VGSIL	0.609538	WB	187.25	WB
SLMTNPVSI	9		SLMTNPVSI	N	Y	1.69278	WB	0.342765	SLMTNPVSI	0.394103	WB	202.517	WB
ESLKNLQQL	9		ESLKNLQQL	N	Y	1.69317	WB	0.247878	ESLKNLQQL	1.36946	WB	261.24	WB
HPRESTTSF	9		HPRESTTSF	N	Y	1.69471	WB	0.230939	HPRESTTSF	0.476902	WB	836.721	WB
FPVGSHVQY	9		FPVGSHVQY	N	Y	1.69484	WB	0.22669	FPVGSHVQY	0.4475	WB	1020.08	WB
QGISPERAF	9		QGISPERAF	N	Y	1.69567	WB	0.239272	QGISPERAF	1.89848	WB	577.157	WB
FVRKEDMTY	9		FVRKEDMTY	N	Y	1.69581	WB	0.251142	FVRKEDMTY	0.644973	WB	511.698	WB
FPAQTASGF	9		FPAQTASGF	N	N	1.69788	WB	0.347143	FPAQTASGF	2.43758		1868.64
LADLVHHV	8		LADLVHHV	N	Y	1.69835	WB	0.165811	LAD-LVHHV	0.302799	WB	138.078	WB
TPISEHAVF	9		TPISEHAVF	N	Y	1.69952	WB	0.254432	TPISEHAVF	0.959511	WB	2216.89	WB
GLFQGQNSL	9		GLFQGQNSL	N	Y	1.70079	WB	0.273776	GLFQGQNSL	0.359293	WB	287.636	WB
VIYTLIHYI	9		VIYTLIHYI	N	Y	1.70191	WB	0.244464	VIYTLIHYI	0.999321	WB	1290.78	WB
LPIKMRITF	9		LPIKMRITF	N	Y	1.70229	WB	0.239306	LPIKMRITF	0.962065	WB	2450.13	WB
YAKPLAALVTY	11		YAKPLAALVTY	N	Y	1.70343	WB	0.209673	YAKPLLVTY	0.488315	WB	551.13	WB
IQLPSVNTV	9		IQLPSVNTV	N	Y	1.70402	WB	0.236274	IQLPSVNTV	0.300924	WB	330.318	WB
FPQPEKESF	9		FPQPEKESF	N	Y	1.70427	WB	0.194313	FPQPEKESF	0.376902	WB	573.884	WB
KLPDIFSVY	9		KLPDIFSVY	N	Y	1.70608	WB	0.181583	KLPDIFSVY	0.15663	SB	339.996	WB
ALYKDKIYM	9		ALYKDKIYM	N	Y	1.70608	WB	0.237984	ALYKDKIYM	1.17633	WB	1622.32	WB
HAVVNLINY	9		HAVVNLINY	N	Y	1.70747	WB	0.238624	HAVVNLINY	0.599946	WB	217.989	WB
FDYEHTESF	9		FDYEHTESF	N	Y	1.70814	WB	0.216211	FDYEHTESF	0.1025	SB	107.45	WB
YMEGNVRKV	9		YMEGNVRKV	N	Y	1.70955	WB	0.235857	YMEGNVRKV	0.601766	WB	409.116	WB
FLADQPIEA	9		FLADQPIEA	N	Y	1.70956	WB	0.289571	FLADQPIEA	0.274511	WB	211.071	WB
RMKPDIVTY	9		RMKPDIVTY	N	Y	1.70995	WB	0.152674	RMKPDIVTY	0.249918	WB	596.513	WB
KLTGEVVAL	9		KLTGEVVAL	N	Y	1.71029	WB	0.247828	KLTGEVVAL	0.531168	WB	166.674	WB
SIMKKSEFL	9		SIMKKSEFL	N	Y	1.71036	WB	0.277556	SIMKKSEFL	0.623288	WB	493.487	WB
AADNLRLI	8		AADNLRLI	N	Y	1.71075	WB	0.174551	AAD-NLRLI	0.973505	WB	236.523	WB
KIIDLLPKV	9		KIIDLLPKV	N	Y	1.7109	WB	0.180739	KIIDLLPKV	0.107174	SB	177.102	WB
LSEEELSLL	9		LSEEELSLL	N	Y	1.71116	WB	0.315791	LSEEELSLL	1.10562	WB	149.014	WB
AITDHYIQV	9		AITDHYIQV	N	Y	1.71308	WB	0.17701	AITDHYIQV	0.131712	SB	143.225	WB
SVLKSIQEV	9		SVLKSIQEV	N	Y	1.71381	WB	0.241634	SVLKSIQEV	0.141848	SB	141.391	WB
MPNSPAPHF	9		MPNSPAPHF	N	Y	1.7142	WB	0.233803	MPNSPAPHF	0.135353	SB	278.025	WB
YIRPEGQDSAF	11		YIRPEGQDSAF	N	Y	1.71434	WB	0.245995	YIRPEGQAF	0.312364	WB	161.237	WB
RVHKYITEV	9		RVHKYITEV	N	Y	1.71437	WB	0.234303	RVHKYITEV	0.352908	WB	146.088	WB
MPYLEHESF	9		MPYLEHESF	N	Y	1.71541	WB	0.292186	MPYLEHESF	0.265272	WB	668.605	WB
FLKPDDIQY	9		FLKPDDIQY	N	Y	1.71553	WB	0.177882	FLKPDDIQY	0.501929	WB	324.878	WB
LPPEHTIVY	9		LPPEHTIVY	N	Y	1.7158	WB	0.163257	LPPEHTIVY	0.336712	WB	309.407	WB
LPHAEAHEF	9		LPHAEAHEF	N	Y	1.71604	WB	0.222109	LPHAEAHEF	0.613723	WB	993.278	WB
TLNERFTSY	9		TLNERFTSY	N	Y	1.71615	WB	0.190723	TLNERFTSY	0.184022	SB	303.329	WB
SILEHQIQV	9		SILEHQIQV	N	Y	1.71642	WB	0.195746	SILEHQIQV	0.130217	SB	104.906	WB
LLEELSHQL	9		LLEELSHQL	N	Y	1.71661	WB	0.227364	LLEELSHQL	0.701386	WB	156.473	WB
HIKAFDRAF	9		HIKAFDRAF	N	Y	1.71779	WB	0.254462	HIKAFDRAF	1.63266	WB	953.602	WB
FPKMHDSSF	9		FPKMHDSSF	N	Y	1.7178	WB	0.305363	FPKMHDSSF	1.67101	WB	1806.41	WB
VIQELINTV	9		VIQELINTV	N	Y	1.71933	WB	0.200583	VIQELINTV	0.107174	SB	117.562	WB
TVHVGRML	8		TVHVGRML	N	Y	1.72025	WB	0.170375	TVH-VGRML	0.252582	WB	146.074	WB
SMMDVDHQI	9		SMMDVDHQI	N	Y	1.72029	WB	0.258763	SMMDVDHQI	0.219674	WB	251.939	WB
RLLEVPVML	9		RLLEVPVML	N	Y	1.72173	WB	0.212517	RLLEVPVML	0.173424	SB	333.973	WB
SLIRNLEQL	9		SLIRNLEQL	N	Y	1.72193	WB	0.245929	SLIRNLEQL	0.135353	SB	232.06	WB
LLPDNVHYV	9		LLPDNVHYV	N	Y	1.72223	WB	0.196684	LLPDNVHYV	0.0808424	SB	202.968	WB
KLLNHVTQL	9		KLLNHVTQL	N	Y	1.72232	WB	0.212614	KLLNHVTQL	0.170435	SB	108.932	WB
HLSSLIAQL	9		HLSSLIAQL	N	Y	1.72292	WB	0.27558	HLSSLIAQL	0.0761685	SB	112.91	WB
SILADRILL	9		SILADRILL	N	Y	1.72304	WB	0.263736	SILADRILL	1.36293	WB	576.949	WB
MPAAQEGAVAF	11		MPAAQEGAVAF	N	Y	1.72372	WB	0.271102	MAQEGAVAF	0.964185	WB	734.647	WB
QLLSHLHTL	9		QLLSHLHTL	N	Y	1.72384	WB	0.24689	QLLSHLHTL	0.411332	WB	130.584	WB
KLNEMSYEL	9		KLNEMSYEL	N	Y	1.72542	WB	0.279493	KLNEMSYEL	0.236685	WB	328.184	WB
YLDGVHTV	8		YLDGVHTV	N	Y	1.72612	WB	0.161258	YLD-GVHTV	0.851549	WB	464.155	WB
FPHLLAHTY	9		FPHLLAHTY	N	Y	1.72724	WB	0.202956	FPHLLAHTY	0.456332	WB	1167.76	WB
EPYAGPQVF	9		EPYAGPQVF	N	Y	1.72735	WB	0.225528	EPYAGPQVF	1.28986	WB	1384.76	WB
KMWEKAIKL	9		KMWEKAIKL	N	Y	1.72736	WB	0.205716	KMWEKAIKL	0.231875	WB	296.034	WB
SLLERNPNL	9		SLLERNPNL	N	Y	1.72747	WB	0.220023	SLLERNPNL	0.501929	WB	203.199	WB
ATVHVLPEV	9		ATVHVLPEV	N	Y	1.72805	WB	0.292731	ATVHVLPEV	0.177473	SB	244.115	WB
GLIQTARAL	9		GLIQTARAL	N	Y	1.72914	WB	0.315444	GLIQTARAL	1.63266	WB	553.525	WB
YPHDRPTLY	9		YPHDRPTLY	N	Y	1.73121	WB	0.176805	YPHDRPTLY	0.173424	SB	300.583	WB
QSHPEIISY	9		QSHPEIISY	N	Y	1.73128	WB	0.181382	QSHPEIISY	0.286848	WB	184.98	WB
KILHYQVTL	9		KILHYQVTL	N	Y	1.73139	WB	0.249324	KILHYQVTL	0.592364	WB	331.164	WB
GLTEVTQSL	9		GLTEVTQSL	N	Y	1.73151	WB	0.240124	GLTEVTQSL	0.272717	WB	195.027	WB
SLDPTLPSV	9		SLDPTLPSV	N	Y	1.73236	WB	0.201977	SLDPTLPSV	0.160924	SB	113.914	WB
HVIDVKFLY	9		HVIDVKFLY	N	Y	1.73283	WB	0.144951	HVIDVKFLY	0.436685	WB	907.545	WB
MGFPVKVPY	9		MGFPVKVPY	N	Y	1.73497	WB	0.324614	MGFPVKVPY	0.642908	WB	205.692	WB
RLAKVVKTL	9		RLAKVVKTL	N	Y	1.7365	WB	0.224846	RLAKVVKTL	0.536467	WB	328.028	WB
MARDEKNYY	9		MARDEKNYY	N	Y	1.7371	WB	0.19077	MARDEKNYY	0.952527	WB	302.577	WB
AGIHTSGSL	9		AGIHTSGSL	N	Y	1.73819	WB	0.410198	AGIHTSGSL	1.0978	WB	165.862	WB
ALITEVVRL	9		ALITEVVRL	N	Y	1.73842	WB	0.183055	ALITEVVRL	0.357745	WB	734.394	WB
YQVGQLYSV	9		YQVGQLYSV	N	Y	1.73862	WB	0.341001	YQVGQLYSV	0.503804	WB	763.415	WB
KMAGTSVYL	9		KMAGTSVYL	N	Y	1.73985	WB	0.393663	KMAGTSVYL	1.26606	WB	396.973	WB
RPYSKQVSY	9		RPYSKQVSY	N	Y	1.74076	WB	0.154106	RPYSKQVSY	0.765951	WB	2570.97	WB
TLDITPHTV	9		TLDITPHTV	N	Y	1.74101	WB	0.146404	TLDITPHTV	0.265272	WB	212.042	WB
TPFKGGTLF	9		TPFKGGTLF	N	Y	1.74125	WB	0.24918	TPFKGGTLF	0.434728	WB	519.923	WB
FPKLGPVVY	9		FPKLGPVVY	N	Y	1.74134	WB	0.181474	FPKLGPVVY	0.547092	WB	827.973	WB
TLLGHEFVL	9		TLLGHEFVL	N	Y	1.74143	WB	0.297919	TLLGHEFVL	0.519484	WB	541.723	WB
YMADRLLGV	9		YMADRLLGV	N	Y	1.7424	WB	0.345833	YMADRLLGV	0.124185	SB	278.983	WB
RISDVHFSV	9		RISDVHFSV	N	Y	1.74303	WB	0.237551	RISDVHFSV	0.265272	WB	570.097	WB
SLWKEVSEL	9		SLWKEVSEL	N	Y	1.7431	WB	0.281598	SLWKEVSEL	0.203859	WB	163.808	WB
SAAVQKAI	8		SAAVQKAI	N	Y	1.74317	WB	0.213997	SAA-VQKAI	1.9897	WB	492.915	WB
ATPMPTPSV	9		ATPMPTPSV	N	Y	1.74351	WB	0.27777	ATPMPTPSV	0.316766	WB	79.2823	WB
NAAKIFNLY	9		NAAKIFNLY	N	Y	1.74381	WB	0.203418	NAAKIFNLY	0.189837	SB	324.465	WB
TLHRYEHAL	9		TLHRYEHAL	N	N	1.74389	WB	0.278276	TLHRYEHAL	2.53014		1038.34
FPMSHNVLY	9		FPMSHNVLY	N	Y	1.74425	WB	0.2799	FPMSHNVLY	0.529592	WB	922.81	WB
YPHSPGSQY	9		YPHSPGSQY	N	Y	1.74528	WB	0.180677	YPHSPGSQY	0.249918	WB	342.028	WB
HPNLTSMTF	9		HPNLTSMTF	N	Y	1.74649	WB	0.284685	HPNLTSMTF	0.818614	WB	1072.63	WB
HPQPTQVQF	9		HPQPTQVQF	N	Y	1.74681	WB	0.168005	HPQPTQVQF	0.536467	WB	840.419	WB
KIFSEKLLL	9		KIFSEKLLL	N	Y	1.7469	WB	0.245969	KIFSEKLLL	0.238179	WB	310.337	WB
VVDEGPTGV	9		VVDEGPTGV	N	Y	1.74742	WB	0.152672	VVDEGPTGV	0.376902	WB	117.026	WB
HVASTVQTY	9		HVASTVQTY	N	Y	1.74834	WB	0.205722	HVASTVQTY	0.138342	SB	191.62	WB
GTILKSRPL	9		GTILKSRPL	N	Y	1.74844	WB	0.380776	GTILKSRPL	1.41484	WB	681.812	WB
RPVPKGATY	9		RPVPKGATY	N	Y	1.74893	WB	0.174257	RPVPKGATY	0.778777	WB	998.615	WB
TVIAKVNNV	9		TVIAKVNNV	N	Y	1.74985	WB	0.191938	TVIAKVNNV	0.294239	WB	491.071	WB
YLHTTIFGL	9		YLHTTIFGL	N	Y	1.75046	WB	0.382707	YLHTTIFGL	1.07046	WB	629.893	WB
FPRQRQVLF	9		FPRQRQVLF	N	Y	1.75079	WB	0.235415	FPRQRQVLF	1.97503	WB	2428.29	WB
IQTAVRLLL	9		IQTAVRLLL	N	Y	1.75162	WB	0.332557	IQTAVRLLL	0.844402	WB	1408.49	WB
YLIRHLAHI	9		YLIRHLAHI	N	Y	1.7524	WB	0.385209	YLIRHLAHI	1.02916	WB	379.961	WB
YMKHTVVVY	9		YMKHTVVVY	N	Y	1.75252	WB	0.227959	YMKHTVVVY	1.05245	WB	877.652	WB
KQIDQFLVV	9		KQIDQFLVV	N	Y	1.7529	WB	0.267015	KQIDQFLVV	0.196277	SB	392.062	WB
YPSETTVKY	9		YPSETTVKY	N	Y	1.75293	WB	0.146584	YPSETTVKY	0.413397	WB	922.559	WB
SLIPTSPQV	9		SLIPTSPQV	N	Y	1.75313	WB	0.249201	SLIPTSPQV	0.197745	SB	224.174	WB
SMKDYSVTY	9		SMKDYSVTY	N	Y	1.75317	WB	0.189961	SMKDYSVTY	0.429538	WB	440.744	WB
KTNEKLYTV	9		KTNEKLYTV	N	Y	1.75382	WB	0.193232	KTNEKLYTV	0.165598	SB	286.405	WB
MLKDIIKEY	9		MLKDIIKEY	N	Y	1.75426	WB	0.138138	MLKDIIKEY	0.11962	SB	221.472	WB
SSRLGRAL	8		SSRLGRAL	N	Y	1.75458	WB	0.282505	SSR-LGRAL	1.03413	WB	213.759	WB
VIMKSSPEV	9		VIMKSSPEV	N	Y	1.75469	WB	0.346992	VIMKSSPEV	1.58397	WB	626.92	WB
QPIAPQTTF	9		QPIAPQTTF	N	Y	1.75477	WB	0.18515	QPIAPQTTF	0.899103	WB	1385.72	WB
KIIGIMEEV	9		KIIGIMEEV	N	Y	1.75558	WB	0.242449	KIIGIMEEV	0.138342	SB	194.817	WB
FARLSLTY	8		FARLSLTY	N	Y	1.75609	WB	0.290956	FAR-LSLTY	0.849212	WB	534.092	WB
YAYDGKDYIA	10		YAYDGKDYIA	N	Y	1.75632	WB	0.350674	YAYDGKYIA	0.0330435	SB	105.631	WB
HLYFETVTI	9		HLYFETVTI	N	Y	1.75887	WB	0.337683	HLYFETVTI	0.768261	WB	886.772	WB
HPAKSSTSF	9		HPAKSSTSF	N	Y	1.75951	WB	0.262634	HPAKSSTSF	1.72603	WB	1365.67	WB
YLLDGVTEA	9		YLLDGVTEA	N	Y	1.75969	WB	0.311899	YLLDGVTEA	0.277826	WB	115.674	WB
SGMRPGVAY	9		SGMRPGVAY	N	Y	1.75976	WB	0.271189	SGMRPGVAY	0.300924	WB	338.895	WB
MLFGHPLLV	9		MLFGHPLLV	N	Y	1.75977	WB	0.419334	MLFGHPLLV	0.0187228	SB	84.3426	WB
QLKETGSAF	9		QLKETGSAF	N	Y	1.76005	WB	0.221807	QLKETGSAF	1.23008	WB	920.231	WB
YLNQHIEHV	9		YLNQHIEHV	N	Y	1.76009	WB	0.2215	YLNQHIEHV	0.0557609	SB	141.651	WB
IQIMKVEEI	9		IQIMKVEEI	N	Y	1.76082	WB	0.236432	IQIMKVEEI	0.759429	WB	1230.34	WB
VLLKKHHYL	9		VLLKKHHYL	N	N	1.76117	WB	0.195696	VLLKKHHYL	3.67943		1880.3
MPNGTVQRF	9		MPNGTVQRF	N	Y	1.76155	WB	0.196803	MPNGTVQRF	0.418288	WB	1044.45	WB
SLAELVHAV	9		SLAELVHAV	N	Y	1.76176	WB	0.240504	SLAELVHAV	0.0267391	SB	103.15	WB
YPAKAKGTF	9		YPAKAKGTF	N	N	1.76199	WB	0.268384	YPAKAKGTF	2.85152		1938.63
AAGPSFRL	8		AAGPSFRL	N	Y	1.76306	WB	0.189943	AAG-PSFRL	0.0778261	SB	63.1754	WB
YPFKPPKVTF	10		YPFKPPKVTF	N	Y	1.7636	WB	0.221725	YPFPPKVTF	0.121196	SB	288.177	WB
EMKETIIAF	9		EMKETIIAF	N	Y	1.76409	WB	0.189436	EMKETIIAF	1.78962	WB	1175.97	WB
VIHATVTSV	9		VIHATVTSV	N	Y	1.76496	WB	0.300949	VIHATVTSV	0.295978	WB	103.577	WB
TSVPSRSSSAL	11		TSVPSRSSSAL	N	Y	1.76501	WB	0.360993	TSVPSRSAL	0.699592	WB	87.9941	WB
FPRPVVAF	8		FPRPVVAF	N	Y	1.76546	WB	0.211533	FPR-PVVAF	0.80038	WB	881.74	WB
LLDKLQTYL	9		LLDKLQTYL	N	Y	1.76646	WB	0.224714	LLDKLQTYL	0.308859	WB	159.526	WB
GLVEKLTSL	9		GLVEKLTSL	N	Y	1.76789	WB	0.232259	GLVEKLTSL	0.0601359	SB	83.2566	WB
RPKPGELAF	9		RPKPGELAF	N	Y	1.76827	WB	0.197044	RPKPGELAF	0.394103	WB	924.236	WB
VIWKALIHL	9		VIWKALIHL	N	Y	1.76839	WB	0.228633	VIWKALIHL	0.691114	WB	291.952	WB
RMNPNSPSI	9		RMNPNSPSI	N	Y	1.76841	WB	0.356864	RMNPNSPSI	0.313696	WB	393.212	WB
RGTTITLVL	9		RGTTITLVL	N	Y	1.7693	WB	0.330034	RGTTITLVL	0.433043	WB	471.025	WB
FATLRALIA	9		FATLRALIA	N	Y	1.77034	WB	0.43616	FATLRALIA	0.33019	WB	216.897	WB
FQWLGKAL	8		FQWLGKAL	N	Y	1.77062	WB	0.310374	FQW-LGKAL	0.122663	SB	127.125	WB
YLHSLNIVY	9		YLHSLNIVY	N	Y	1.77164	WB	0.2628	YLHSLNIVY	0.371739	WB	306.902	WB
KMLNIHPSL	9		KMLNIHPSL	N	Y	1.77177	WB	0.292792	KMLNIHPSL	0.655598	WB	399.259	WB
APIAKVGVL	9		APIAKVGVL	N	Y	1.773	WB	0.287574	APIAKVGVL	0.266957	WB	489.468	WB
FQKASSIVY	9		FQKASSIVY	N	Y	1.77497	WB	0.259401	FQKASSIVY	1.20777	WB	1659.35	WB
SLREDQQSF	9		SLREDQQSF	N	Y	1.7751	WB	0.230109	SLREDQQSF	0.349538	WB	549.94	WB
LLAGLHVLL	9		LLAGLHVLL	N	Y	1.77522	WB	0.35539	LLAGLHVLL	0.724728	WB	238.761	WB
QGNHQIVEM	9		QGNHQIVEM	N	Y	1.77526	WB	0.205036	QGNHQIVEM	1.27959	WB	338.331	WB
VLFGHLTKI	9		VLFGHLTKI	N	Y	1.77556	WB	0.242196	VLFGHLTKI	0.135353	SB	211.609	WB
SQWDSVLHI	9		SQWDSVLHI	N	Y	1.77585	WB	0.234958	SQWDSVLHI	0.407826	WB	319.821	WB
EAMRIGAEV	9		EAMRIGAEV	N	Y	1.77667	WB	0.351248	EAMRIGAEV	0.947201	WB	647.409	WB
RPFEQPQEY	9		RPFEQPQEY	N	Y	1.77929	WB	0.139596	RPFEQPQEY	0.362446	WB	574.335	WB
GLAERISVL	9		GLAERISVL	N	Y	1.78052	WB	0.270925	GLAERISVL	0.0794022	SB	147.1	WB
KILNELAEL	9		KILNELAEL	N	Y	1.78124	WB	0.263628	KILNELAEL	0.629484	WB	129.409	WB
FPHAAQWTF	9		FPHAAQWTF	N	Y	1.78151	WB	0.322922	FPHAAQWTF	0.609538	WB	1118.57	WB
ALHEAILSI	9		ALHEAILSI	N	Y	1.78331	WB	0.263321	ALHEAILSI	0.0861141	SB	102.342	WB
AMNGHVPAV	9		AMNGHVPAV	N	Y	1.78343	WB	0.282298	AMNGHVPAV	0.091875	SB	136.356	WB
SLQNHNHQL	9		SLQNHNHQL	N	Y	1.78374	WB	0.211526	SLQNHNHQL	0.598207	WB	93.2336	WB
APIPGSKRF	9		APIPGSKRF	N	Y	1.7846	WB	0.175332	APIPGSKRF	0.719049	WB	974.022	WB
GSYGAAAAY	9		GSYGAAAAY	N	Y	1.78533	WB	0.34063	GSYGAAAAY	1.08367	WB	271.371	WB
TLWDKSKKL	9		TLWDKSKKL	N	Y	1.78551	WB	0.186406	TLWDKSKKL	0.389837	WB	258.521	WB
HLIKHLQTV	9		HLIKHLQTV	N	Y	1.78572	WB	0.249396	HLIKHLQTV	0.20538	WB	185.412	WB
TIMKKVTSV	9		TIMKKVTSV	N	Y	1.78643	WB	0.247728	TIMKKVTSV	0.107174	SB	171.898	WB
NLMDIKIGL	9		NLMDIKIGL	N	Y	1.78828	WB	0.197867	NLMDIKIGL	0.457989	WB	536.66	WB
YLFGERLL	8		YLFGERLL	N	N	1.78895	WB	0.300067	YLF-GERLL	2.58753		3575.78
AVAAAVAAV	9		AVAAAVAAV	N	Y	1.78895	WB	0.381832	AVAAAVAAV	0.471766	WB	101.056	WB
SLFPKVEYI	9		SLFPKVEYI	N	Y	1.78919	WB	0.220328	SLFPKVEYI	0.063125	SB	120.819	WB
RMFGIPVVV	9		RMFGIPVVV	N	Y	1.7892	WB	0.343236	RMFGIPVVV	0.254293	WB	345.909	WB
SLIQHLEEI	9		SLIQHLEEI	N	Y	1.7906	WB	0.267891	SLIQHLEEI	0.0822283	SB	129.055	WB
KLFNHKQYL	9		KLFNHKQYL	N	Y	1.79086	WB	0.243019	KLFNHKQYL	0.496685	WB	262.464	WB
YPAPYLDEY	9		YPAPYLDEY	N	Y	1.79125	WB	0.210098	YPAPYLDEY	0.4475	WB	852.046	WB
TIAQLVHAV	9		TIAQLVHAV	N	Y	1.79126	WB	0.246627	TIAQLVHAV	0.152717	SB	237.619	WB
YLKSNLNTY	9		YLKSNLNTY	N	Y	1.79136	WB	0.216307	YLKSNLNTY	0.603777	WB	466.516	WB
SLISALKNL	9		SLISALKNL	N	Y	1.7914	WB	0.275096	SLISALKNL	0.997065	WB	268.303	WB
KQDSLVINL	9		KQDSLVINL	N	Y	1.79209	WB	0.15394	KQDSLVINL	0.328315	WB	247.59	WB
KALQFLEEV	9		KALQFLEEV	N	Y	1.79255	WB	0.25873	KALQFLEEV	0.261957	WB	78.0681	WB
VLSELAARL	9		VLSELAARL	N	Y	1.79328	WB	0.26811	VLSELAARL	0.284103	WB	386.591	WB
GLVDKFPHL	9		GLVDKFPHL	N	Y	1.79348	WB	0.20081	GLVDKFPHL	0.323505	WB	133.881	WB
LPFTGQQSF	9		LPFTGQQSF	N	Y	1.79442	WB	0.299066	LPFTGQQSF	0.265272	WB	604.909	WB
FLAHDQAVRTL	11		FLAHDQAVRTL	N	Y	1.79661	WB	0.292991	FLDQAVRTL	1.40644	WB	682.915	WB
ALLETNPYL	9		ALLETNPYL	N	Y	1.79693	WB	0.249859	ALLETNPYL	0.236685	WB	358.317	WB
SLDEKPRIV	9		SLDEKPRIV	N	Y	1.7973	WB	0.11698	SLDEKPRIV	0.176141	SB	146.012	WB
MLANDIARL	9		MLANDIARL	N	Y	1.7986	WB	0.348852	MLANDIARL	0.354239	WB	574.748	WB
YLLDQHIL	8		YLLDQHIL	N	Y	1.79976	WB	0.217032	YLLDQ-HIL	1.20198	WB	1615.69	WB
TLKDRELSF	9		TLKDRELSF	N	Y	1.8006	WB	0.177027	TLKDRELSF	0.280951	WB	349.833	WB
VLDSKSVEV	9		VLDSKSVEV	N	Y	1.80144	WB	0.160797	VLDSKSVEV	0.344511	WB	288.872	WB
YLWKDLTL	8		YLWKDLTL	N	Y	1.80195	WB	0.268168	YLW-KDLTL	0.9275	WB	1572.66	WB
RLLEAIIRL	9		RLLEAIIRL	N	Y	1.80198	WB	0.204754	RLLEAIIRL	0.280951	WB	493.574	WB
VMLQINPKL	9		VMLQINPKL	N	Y	1.80273	WB	0.23758	VMLQINPKL	0.976196	WB	1057.25	WB
LLFDRPMHV	9		LLFDRPMHV	N	Y	1.80294	WB	0.280201	LLFDRPMHV	0.0411685	SB	115.414	WB
VLIGSEHGL	9		VLIGSEHGL	N	Y	1.80331	WB	0.232556	VLIGSEHGL	0.741549	WB	545.537	WB
IVDKTASFV	9		IVDKTASFV	N	Y	1.80353	WB	0.224118	IVDKTASFV	1.15889	WB	448.875	WB
ALMKHPQFL	9		ALMKHPQFL	N	Y	1.80449	WB	0.286241	ALMKHPQFL	0.24644	WB	244.958	WB
YLRPGQAAAF	10		YLRPGQAAAF	N	Y	1.8045	WB	0.331046	YLRPGQAAF	0.20894	WB	229.015	WB
QGHSPQTSF	9		QGHSPQTSF	N	Y	1.80518	WB	0.218525	QGHSPQTSF	1.28986	WB	304.328	WB
IITDLLRSV	9		IITDLLRSV	N	Y	1.80568	WB	0.237631	IITDLLRSV	0.0847826	SB	134.976	WB
ALHSWFQTL	9		ALHSWFQTL	N	Y	1.80568	WB	0.333065	ALHSWFQTL	0.0670652	SB	115.023	WB
KLFNRIAYL	9		KLFNRIAYL	N	Y	1.80605	WB	0.290493	KLFNRIAYL	0.439701	WB	264.054	WB
AIDGNNHEV	9		AIDGNNHEV	N	Y	1.8071	WB	0.156687	AIDGNNHEV	0.24644	WB	137.24	WB
FPFDPDKHY	9		FPFDPDKHY	N	Y	1.80729	WB	0.151062	FPFDPDKHY	0.642908	WB	524.266	WB
FPQLDSTSF	9		FPQLDSTSF	N	Y	1.80784	WB	0.324353	FPQLDSTSF	0.607853	WB	844.086	WB
FQHVGKAF	8		FQHVGKAF	N	Y	1.80862	WB	0.219895	FQH-VGKAF	0.124185	SB	276.846	WB
VLQEKVPEI	9		VLQEKVPEI	N	Y	1.80867	WB	0.185443	VLQEKVPEI	0.140054	SB	177.23	WB
ILYDKLEKI	9		ILYDKLEKI	N	Y	1.80867	WB	0.171314	ILYDKLEKI	0.0794022	SB	152.272	WB
MLLDVMHTV	9		MLLDVMHTV	N	Y	1.80908	WB	0.272939	MLLDVMHTV	0.105462	SB	242.901	WB
TLTELRVLL	9		TLTELRVLL	N	Y	1.80985	WB	0.234409	TLTELRVLL	0.9275	WB	528.942	WB
HAHAHSSGY	9		HAHAHSSGY	N	Y	1.81003	WB	0.28892	HAHAHSSGY	1.20198	WB	169.499	WB
SVMSILPKI	9		SVMSILPKI	N	Y	1.81041	WB	0.269566	SVMSILPKI	0.138342	SB	246.058	WB
YPFEGDNIY	9		YPFEGDNIY	N	Y	1.81045	WB	0.231108	YPFEGDNIY	0.33856	WB	658.986	WB
VTLQRLLEV	9		VTLQRLLEV	N	Y	1.81116	WB	0.287046	VTLQRLLEV	0.269918	WB	220.777	WB
FPYKDDLLAL	10		FPYKDDLLAL	N	Y	1.81146	WB	0.38281	FPYKDLLAL	0.308859	WB	364.648	WB
VLADVKVHI	9		VLADVKVHI	N	Y	1.81276	WB	0.170322	VLADVKVHI	0.263641	WB	491.501	WB
SLFHYSEYL	9		SLFHYSEYL	N	Y	1.81648	WB	0.354626	SLFHYSEYL	0.158125	SB	252.716	WB
NMLEAVHTI	9		NMLEAVHTI	N	Y	1.81677	WB	0.229782	NMLEAVHTI	0.199375	SB	292.123	WB
LPRASAVAL	9		LPRASAVAL	N	Y	1.81742	WB	0.352435	LPRASAVAL	0.349538	WB	510.084	WB
SAKAKELAY	9		SAKAKELAY	N	Y	1.81843	WB	0.188403	SAKAKELAY	0.692908	WB	322.383	WB
LPAGIYHRF	9		LPAGIYHRF	N	Y	1.8213	WB	0.184402	LPAGIYHRF	1.02144	WB	3531.08	WB
FPIIFKAAY	9		FPIIFKAAY	N	Y	1.82162	WB	0.245774	FPIIFKAAY	1.8266	WB	4375.06	WB
GAAAGSSAY	9		GAAAGSSAY	N	Y	1.82251	WB	0.315165	GAAAGSSAY	1.25293	WB	212.093	WB
FPFSSHSSY	9		FPFSSHSSY	N	Y	1.82401	WB	0.336404	FPFSSHSSY	0.323505	WB	653.671	WB
MPYSHPSSY	9		MPYSHPSSY	N	Y	1.82481	WB	0.273324	MPYSHPSSY	0.143451	SB	330.951	WB
ALVGSSPHL	9		ALVGSSPHL	N	Y	1.82499	WB	0.304144	ALVGSSPHL	0.514375	WB	146.988	WB
IILGGVKAV	9		IILGGVKAV	N	Y	1.82524	WB	0.269491	IILGGVKAV	0.255679	WB	92.2294	WB
SLDQPTQTV	9		SLDQPTQTV	N	Y	1.82546	WB	0.163504	SLDQPTQTV	0.0861141	SB	133.945	WB
VMTLVSTYL	9		VMTLVSTYL	N	N	1.82731	WB	0.427033	VMTLVSTYL	3.01372		1613.54
FHDPPSVF	8		FHDPPSVF	N	Y	1.82868	WB	0.194956	FHD-PPSVF	1.04739	WB	937.226	WB
KLMRPLNAL	9		KLMRPLNAL	N	Y	1.83072	WB	0.35222	KLMRPLNAL	1.12492	WB	365.076	WB
EAAPGKASY	9		EAAPGKASY	N	Y	1.83126	WB	0.184779	EAAPGKASY	0.194701	SB	245.54	WB
FVWSGTAEA	9		FVWSGTAEA	N	Y	1.83148	WB	0.466967	FVWSGTAEA	0.29125	WB	151.089	WB
LLDRILPKL	9		LLDRILPKL	N	Y	1.83288	WB	0.180354	LLDRILPKL	0.532772	WB	243.382	WB
YLHEAYADITL	11		YLHEAYADITL	N	Y	1.83439	WB	0.302078	YLHEAYITL	1.63266	WB	2940.84	WB
HPYMSIYSF	9		HPYMSIYSF	N	Y	1.8345	WB	0.306477	HPYMSIYSF	1.29334	WB	3326.46	WB
AAFGGNPKSV	10		AAFGGNPKSV	N	Y	1.83481	WB	0.275009	AAFGGPKSV	0.0396467	SB	46.1583	WB
KLLGFGSAL	9		KLLGFGSAL	N	Y	1.83561	WB	0.372553	KLLGFGSAL	0.675788	WB	171.509	WB
FGKIGYYL	8		FGKIGYYL	N	Y	1.83562	WB	0.24665	FGK-IGYYL	0.860707	WB	423.98	WB
YLFTSPQRV	9		YLFTSPQRV	N	Y	1.83576	WB	0.322805	YLFTSPQRV	0.368533	WB	911.262	WB
SQFSGKITV	9		SQFSGKITV	N	Y	1.83648	WB	0.264426	SQFSGKITV	0.15144	SB	292.44	WB
KIIKIIITV	9		KIIKIIITV	N	Y	1.83693	WB	0.161914	KIIKIIITV	0.258967	WB	276.697	WB
RISTINILL	9		RISTINILL	N	Y	1.83702	WB	0.262308	RISTINILL	0.375299	WB	371.547	WB
KMTEEQHSL	9		KMTEEQHSL	N	Y	1.83881	WB	0.218268	KMTEEQHSL	1.2147	WB	281.123	WB
GLDKAVPSL	9		GLDKAVPSL	N	Y	1.83988	WB	0.17336	GLDKAVPSL	0.304076	WB	165.266	WB
RVLDINPQV	9		RVLDINPQV	N	Y	1.84071	WB	0.183742	RVLDINPQV	0.196277	SB	172.24	WB
NAAKVFNLY	9		NAAKVFNLY	N	Y	1.84379	WB	0.202833	NAAKVFNLY	0.196277	SB	305.278	WB
TLDDIMAAV	9		TLDDIMAAV	N	Y	1.84513	WB	0.22131	TLDDIMAAV	0.480815	WB	277.075	WB
ALGEFIKAL	9		ALGEFIKAL	N	Y	1.84527	WB	0.210547	ALGEFIKAL	0.174647	SB	114.637	WB
FPHLQQPSF	9		FPHLQQPSF	N	Y	1.84593	WB	0.289823	FPHLQQPSF	0.276033	WB	395.995	WB
ILDEVDVHI	9		ILDEVDVHI	N	Y	1.84682	WB	0.142547	ILDEVDVHI	0.144783	SB	249.075	WB
KMSEKILLL	9		KMSEKILLL	N	Y	1.84781	WB	0.231314	KMSEKILLL	0.131712	SB	111.038	WB
MPTTERVTL	9		MPTTERVTL	N	Y	1.84801	WB	0.276173	MPTTERVTL	0.248152	WB	536.237	WB
GMIDEPHAI	9		GMIDEPHAI	N	Y	1.84816	WB	0.20915	GMIDEPHAI	0.518125	WB	351.638	WB
IPFRNPNTY	9		IPFRNPNTY	N	Y	1.84855	WB	0.176379	IPFRNPNTY	0.657201	WB	1680.84	WB
RLLGKLPEL	9		RLLGKLPEL	N	Y	1.84907	WB	0.222562	RLLGKLPEL	0.310707	WB	200.752	WB
MPMSLPSAF	9		MPMSLPSAF	N	Y	1.85071	WB	0.413616	MPMSLPSAF	0.380625	WB	522.599	WB
APKPQGPAF	9		APKPQGPAF	N	Y	1.85112	WB	0.183471	APKPQGPAF	0.144783	SB	300.211	WB
VLLSHLSYL	9		VLLSHLSYL	N	Y	1.85114	WB	0.348823	VLLSHLSYL	0.258967	WB	303.26	WB
SLDELKVSI	9		SLDELKVSI	N	Y	1.85206	WB	0.148038	SLDELKVSI	0.476902	WB	200.83	WB
RSHEGETSY	9		RSHEGETSY	N	Y	1.85208	WB	0.237052	RSHEGETSY	0.869783	WB	243.573	WB
FPVGLTHHY	9		FPVGLTHHY	N	Y	1.85268	WB	0.193863	FPVGLTHHY	0.629484	WB	1038.4	WB
TVKDGVTLY	9		TVKDGVTLY	N	Y	1.85333	WB	0.12566	TVKDGVTLY	0.15144	SB	186.222	WB
NLVSVEHQL	9		NLVSVEHQL	N	Y	1.85393	WB	0.171439	NLVSVEHQL	0.874891	WB	332.789	WB
RVLELIPQI	9		RVLELIPQI	N	Y	1.85487	WB	0.20375	RVLELIPQI	0.108641	SB	150.616	WB
VLASLIIRL	9		VLASLIIRL	N	Y	1.85511	WB	0.221986	VLASLIIRL	0.319946	WB	742.748	WB
RLKEQLAEL	9		RLKEQLAEL	N	Y	1.85572	WB	0.235215	RLKEQLAEL	0.266957	WB	172.107	WB
AAPPPPAHA	9		AAPPPPAHA	N	Y	1.85674	WB	0.212189	AAPPPPAHA	0.289647	WB	36.5901	WB
KQIDSVNHI	9		KQIDSVNHI	N	Y	1.85676	WB	0.208247	KQIDSVNHI	0.294239	WB	341.93	WB
FVKRESQAY	9		FVKRESQAY	N	Y	1.85702	WB	0.240742	FVKRESQAY	1.33437	WB	599.052	WB
FILPYIHKA	9		FILPYIHKA	N	Y	1.85772	WB	0.228891	FILPYIHKA	0.409565	WB	890.306	WB
IVRLERETF	9		IVRLERETF	N	Y	1.85788	WB	0.2072	IVRLERETF	0.893071	WB	1354.77	WB
HPRQEQIAL	9		HPRQEQIAL	N	Y	1.85873	WB	0.224362	HPRQEQIAL	0.584973	WB	1493.27	WB
KLHAEAISL	9		KLHAEAISL	N	Y	1.85886	WB	0.269518	KLHAEAISL	0.579511	WB	205.391	WB
FPNEKAAIKAL	11		FPNEKAAIKAL	N	Y	1.85952	WB	0.233753	FPNEKIKAL	1.01405	WB	849.961	WB
FLMVETTAY	9		FLMVETTAY	N	Y	1.86001	WB	0.394119	FLMVETTAY	0.642908	WB	613.654	WB
GPFPHHHSY	9		GPFPHHHSY	N	Y	1.8625	WB	0.150729	GPFPHHHSY	0.347962	WB	534.654	WB
NLYPFVKTV	9		NLYPFVKTV	N	Y	1.86288	WB	0.190249	NLYPFVKTV	0.0947826	SB	227.062	WB
MPHSSSAKL	9		MPHSSSAKL	N	Y	1.86504	WB	0.335871	MPHSSSAKL	0.131712	SB	283.809	WB
KIIDIQEKV	9		KIIDIQEKV	N	Y	1.86612	WB	0.129531	KIIDIQEKV	0.0888043	SB	180.35	WB
VLAKQLVHL	9		VLAKQLVHL	N	Y	1.86722	WB	0.225646	VLAKQLVHL	0.505761	WB	443.7	WB
YLQGLEARL	9		YLQGLEARL	N	Y	1.86788	WB	0.284351	YLQGLEARL	0.994158	WB	660.402	WB
QVKQENISF	9		QVKQENISF	N	Y	1.86888	WB	0.144925	QVKQENISF	1.32432	WB	1217.53	WB
NAVLASGATF	10		NAVLASGATF	N	Y	1.86998	WB	0.366765	NAVLAGATF	0.901413	WB	188.428	WB
KLHAVVETL	9		KLHAVVETL	N	Y	1.87042	WB	0.212324	KLHAVVETL	0.148016	SB	115.827	WB
AMAPTSPQI	9		AMAPTSPQI	N	Y	1.87069	WB	0.286551	AMAPTSPQI	0.368533	WB	405.064	WB
VMDVVVKSV	9		VMDVVVKSV	N	Y	1.87093	WB	0.18434	VMDVVVKSV	0.188587	SB	331.675	WB
GLQEGTHEL	9		GLQEGTHEL	N	Y	1.87159	WB	0.214408	GLQEGTHEL	0.10981	SB	105.199	WB
YLSQDTVSV	9		YLSQDTVSV	N	Y	1.87326	WB	0.352832	YLSQDTVSV	0.922609	WB	518.88	WB
SQFGGGSQY	9		SQFGGGSQY	N	Y	1.8738	WB	0.216244	SQFGGGSQY	0.11962	SB	254.751	WB
KLSDLQTQL	9		KLSDLQTQL	N	Y	1.87458	WB	0.188134	KLSDLQTQL	0.0557609	SB	106.021	WB
MVAESPPRV	9		MVAESPPRV	N	Y	1.87474	WB	0.275051	MVAESPPRV	0.478859	WB	171.427	WB
ALKERVDEL	9		ALKERVDEL	N	Y	1.87482	WB	0.175924	ALKERVDEL	0.165598	SB	137.713	WB
EAQHIRSL	8		EAQHIRSL	N	N	1.87531	WB	0.172408	EAQ-HIRSL	2.06812		857.963
ALWEKNTHL	9		ALWEKNTHL	N	Y	1.87583	WB	0.218294	ALWEKNTHL	0.180707	SB	145.042	WB
VPFPNSYQY	9		VPFPNSYQY	N	Y	1.87599	WB	0.169182	VPFPNSYQY	0.793043	WB	1489.17	WB
ALVKHSVLL	9		ALVKHSVLL	N	Y	1.87615	WB	0.270059	ALVKHSVLL	1.09245	WB	375.221	WB
SLLGGNIRL	9		SLLGGNIRL	N	Y	1.87708	WB	0.227404	SLLGGNIRL	0.531168	WB	253.265	WB
FPKPFVQKY	9		FPKPFVQKY	N	Y	1.87754	WB	0.128856	FPKPFVQKY	0.380625	WB	874.349	WB
KLGDFVAAL	9		KLGDFVAAL	N	Y	1.88146	WB	0.262934	KLGDFVAAL	0.165598	SB	101.804	WB
HPKRPLLAF	9		HPKRPLLAF	N	Y	1.88206	WB	0.183559	HPKRPLLAF	0.539918	WB	1321.96	WB
RLIEESVTV	9		RLIEESVTV	N	Y	1.88227	WB	0.250175	RLIEESVTV	0.336712	WB	662.902	WB
FLLPTLRKV	9		FLLPTLRKV	N	Y	1.8825	WB	0.250361	FLLPTLRKV	0.299592	WB	438.42	WB
ALHHKDIAL	9		ALHHKDIAL	N	Y	1.88277	WB	0.251996	ALHHKDIAL	0.524484	WB	183.78	WB
IAVDLSRLA	9		IAVDLSRLA	N	Y	1.88309	WB	0.324816	IAVDLSRLA	0.85375	WB	172.641	WB
YSDNSWRLY	9		YSDNSWRLY	N	Y	1.88365	WB	0.261508	YSDNSWRLY	0.413397	WB	409.01	WB
RLFDQAFGL	9		RLFDQAFGL	N	Y	1.88481	WB	0.280228	RLFDQAFGL	0.469837	WB	822.859	WB
YLEPYLKEV	9		YLEPYLKEV	N	Y	1.88529	WB	0.223989	YLEPYLKEV	0.249918	WB	247.253	WB
SLASKVTRL	9		SLASKVTRL	N	Y	1.88548	WB	0.212946	SLASKVTRL	0.1625	SB	263.606	WB
ILSNARLFL	9		ILSNARLFL	N	Y	1.88646	WB	0.353969	ILSNARLFL	1.1369	WB	710.802	WB
TLLRALQAL	9		TLLRALQAL	N	Y	1.88658	WB	0.335707	TLLRALQAL	1.25293	WB	829.977	WB
KPIESFNEY	9		KPIESFNEY	N	Y	1.88669	WB	0.161591	KPIESFNEY	0.653478	WB	1556.36	WB
MGKVTSASF	9		MGKVTSASF	N	Y	1.88847	WB	0.366729	MGKVTSASF	1.8016	WB	419.966	WB
FTYHASSRGNL	11		FTYHASSRGNL	N	N	1.88852	WB	0.415673	FTYHASSRL	2.66062		1043.13
KLYKNLLYL	9		KLYKNLLYL	N	Y	1.88916	WB	0.281774	KLYKNLLYL	0.90356	WB	404.67	WB
SLDQHVAAV	9		SLDQHVAAV	N	Y	1.88943	WB	0.22196	SLDQHVAAV	0.15663	SB	133.634	WB
FPSKTVAQY	9		FPSKTVAQY	N	Y	1.89022	WB	0.179633	FPSKTVAQY	0.6875	WB	1450.27	WB
RLAEVELRL	9		RLAEVELRL	N	Y	1.89106	WB	0.213388	RLAEVELRL	0.305707	WB	600.774	WB
YVRDSKIRY	9		YVRDSKIRY	N	Y	1.89141	WB	0.154542	YVRDSKIRY	0.609538	WB	905.142	WB
FSYTGRVA	8		FSYTGRVA	N	Y	1.8921	WB	0.404056	FSY-TGRVA	0.0995109	SB	248.1	WB
WLQERQAQL	9		WLQERQAQL	N	Y	1.89277	WB	0.306551	WLQERQAQL	1.61274	WB	710.542	WB
KLTGIKHEL	9		KLTGIKHEL	N	Y	1.89376	WB	0.16961	KLTGIKHEL	0.563696	WB	230.083	WB
VQDDIKESV	9		VQDDIKESV	N	Y	1.89399	WB	0.109422	VQDDIKESV	1.25918	WB	340.681	WB
GLSEVRAAL	9		GLSEVRAAL	N	Y	1.89681	WB	0.2674	GLSEVRAAL	0.42125	WB	253.71	WB
MLRPEKEAF	9		MLRPEKEAF	N	Y	1.8978	WB	0.222163	MLRPEKEAF	0.516522	WB	511.306	WB
MPFYPRVVY	9		MPFYPRVVY	N	Y	1.89808	WB	0.233742	MPFYPRVVY	0.655598	WB	2032.98	WB
ILGPPGSVY	9		ILGPPGSVY	N	Y	1.89956	WB	0.19957	ILGPPGSVY	0.0794022	SB	189.09	WB
LLHDGIPVV	9		LLHDGIPVV	N	Y	1.89996	WB	0.262639	LLHDGIPVV	0.063125	SB	93.8938	WB
HPKPTQRTF	9		HPKPTQRTF	N	Y	1.90014	WB	0.162677	HPKPTQRTF	0.759429	WB	1039.6	WB
TLLGDVVRL	9		TLLGDVVRL	N	Y	1.90117	WB	0.192055	TLLGDVVRL	0.456332	WB	521.768	WB
KIWDPVHRV	9		KIWDPVHRV	N	Y	1.90236	WB	0.141341	KIWDPVHRV	0.130217	SB	228.685	WB
MPADTDKAF	9		MPADTDKAF	N	Y	1.90264	WB	0.256262	MPADTDKAF	0.691114	WB	1124.72	WB
RMADLSELL	9		RMADLSELL	N	Y	1.90334	WB	0.314448	RMADLSELL	0.238179	WB	215.09	WB
RIMNLTVML	9		RIMNLTVML	N	Y	1.90404	WB	0.359543	RIMNLTVML	0.617283	WB	527.647	WB
KLSTIALAL	9		KLSTIALAL	N	Y	1.90405	WB	0.336697	KLSTIALAL	0.952527	WB	192.904	WB
MMNVSKISF	9		MMNVSKISF	N	Y	1.90408	WB	0.35677	MMNVSKISF	0.721005	WB	470.429	WB
EAIQRTEAY	9		EAIQRTEAY	N	Y	1.90601	WB	0.192511	EAIQRTEAY	0.255679	WB	471.222	WB
HLAGILVGL	9		HLAGILVGL	N	Y	1.90675	WB	0.264263	HLAGILVGL	0.228723	WB	185.714	WB
YPYPYPHTLY	10		YPYPYPHTLY	N	Y	1.907	WB	0.281431	YPYPYPHTL	0.355978	WB	793.271	WB
RMQKEITAL	9		RMQKEITAL	N	Y	1.90729	WB	0.30266	RMQKEITAL	0.346087	WB	300.673	WB
YPRTETNIF	9		YPRTETNIF	N	Y	1.9075	WB	0.225653	YPRTETNIF	1.31082	WB	2926.28	WB
KILDHLTMI	9		KILDHLTMI	N	Y	1.9076	WB	0.201822	KILDHLTMI	0.218288	WB	149.301	WB
IPASATVAY	9		IPASATVAY	N	Y	1.90805	WB	0.198977	IPASATVAY	0.657201	WB	1230.31	WB
FLFEYDTPRM	10		FLFEYDTPRM	N	Y	1.90908	WB	0.371478	FLFEYTPRM	0.443832	WB	654.341	WB
IPRGPASQF	9		IPRGPASQF	N	Y	1.90959	WB	0.170665	IPRGPASQF	0.280951	WB	535.78	WB
VLFEGRTVQL	10		VLFEGRTVQL	N	Y	1.91013	WB	0.275838	VLFERTVQL	0.0330435	SB	84.5496	WB
HLHHPSVAY	9		HLHHPSVAY	N	Y	1.91043	WB	0.194556	HLHHPSVAY	0.158125	SB	250.878	WB
FLDESRSTQYM	11		FLDESRSTQYM	N	Y	1.91105	WB	0.266309	FLDESRQYM	0.355978	WB	331.525	WB
MPMMPGPPM	9		MPMMPGPPM	N	Y	1.91201	WB	0.536539	MPMMPGPPM	0.238179	WB	133.02	WB
FPKATDKSF	9		FPKATDKSF	N	Y	1.91244	WB	0.227213	FPKATDKSF	1.94761	WB	2015.49	WB
DAKNNEVSF	9		DAKNNEVSF	N	Y	1.91328	WB	0.143049	DAKNNEVSF	1.50288	WB	1005.43	WB
SPKPPTSMF	9		SPKPPTSMF	N	Y	1.91486	WB	0.157621	SPKPPTSMF	0.144783	SB	336.588	WB
YVGPAKVI	8		YVGPAKVI	N	Y	1.91513	WB	0.199415	YVG-PAKVI	0.074538	SB	79.0886	WB
FLEEKSPAV	9		FLEEKSPAV	N	Y	1.91595	WB	0.305769	FLEEKSPAV	0.4475	WB	230.304	WB
SLMGTLSKL	9		SLMGTLSKL	N	Y	1.91626	WB	0.325901	SLMGTLSKL	0.167038	SB	142.667	WB
ILLQQQQQL	9		ILLQQQQQL	N	N	1.91709	WB	0.20179	ILLQQQQQL	2.43758		886.777
HSLSGRPL	8		HSLSGRPL	N	Y	1.91728	WB	0.396461	HSL-SGRPL	0.794457	WB	147.408	WB
VLYTGDFRL	9		VLYTGDFRL	N	Y	1.91774	WB	0.30026	VLYTGDFRL	1.06777	WB	2277.9	WB
KVVALVHAV	9		KVVALVHAV	N	Y	1.92066	WB	0.259232	KVVALVHAV	0.184022	SB	223.598	WB
KPPDWFTSY	9		KPPDWFTSY	N	Y	1.92138	WB	0.132786	KPPDWFTSY	0.619076	WB	687.939	WB
QVHVEKVSF	9		QVHVEKVSF	N	Y	1.9216	WB	0.141779	QVHVEKVSF	0.820842	WB	976.771	WB
FPHYGFPTY	9		FPHYGFPTY	N	Y	1.92175	WB	0.286513	FPHYGFPTY	0.321685	WB	584.27	WB
LAHLGVQV	8		LAHLGVQV	N	Y	1.92206	WB	0.230917	LAH-LGVQV	0.258967	WB	71.2396	WB
ILDDSHLLV	9		ILDDSHLLV	N	Y	1.92271	WB	0.195409	ILDDSHLLV	0.15144	SB	154.291	WB
KLHDAIVEV	9		KLHDAIVEV	N	Y	1.9243	WB	0.188822	KLHDAIVEV	0.0557609	SB	102.141	WB
MPDQRVIYY	9		MPDQRVIYY	N	Y	1.92445	WB	0.122543	MPDQRVIYY	0.313696	WB	731.926	WB
KMFENEFLL	9		KMFENEFLL	N	Y	1.9245	WB	0.319624	KMFENEFLL	0.249918	WB	246.073	WB
ALPENPPAI	9		ALPENPPAI	N	Y	1.92454	WB	0.212714	ALPENPPAI	0.0440761	SB	63.0668	WB
RLIDRIKTV	9		RLIDRIKTV	N	Y	1.92539	WB	0.182333	RLIDRIKTV	0.141848	SB	213.18	WB
SLSASSSSL	9		SLSASSSSL	N	Y	1.92592	WB	0.414364	SLSASSSSL	1.20198	WB	178.627	WB
HQYPGRGVY	9		HQYPGRGVY	N	Y	1.9278	WB	0.244621	HQYPGRGVY	0.261957	WB	480.356	WB
VIFQKVVNV	9		VIFQKVVNV	N	Y	1.92782	WB	0.182586	VIFQKVVNV	0.268397	WB	393.353	WB
WPNARISVM	9		WPNARISVM	N	Y	1.92797	WB	0.371181	WPNARISVM	0.785951	WB	1781.12	WB
ILLRDLPTL	9		ILLRDLPTL	N	Y	1.92919	WB	0.271742	ILLRDLPTL	0.368533	WB	752.058	WB
YPYNETKESF	10		YPYNETKESF	N	Y	1.93189	WB	0.235509	YPYETKESF	0.362446	WB	591.382	WB
SLSQVFLHL	9		SLSQVFLHL	N	Y	1.93212	WB	0.278508	SLSQVFLHL	0.0465217	SB	114.089	WB
HPISGDTHF	9		HPISGDTHF	N	Y	1.93443	WB	0.229439	HPISGDTHF	0.648804	WB	1851.69	WB
ELLDFERTL	9		ELLDFERTL	N	Y	1.93512	WB	0.180718	ELLDFERTL	0.865462	WB	406.661	WB
ALMDHGVKV	9		ALMDHGVKV	N	Y	1.93549	WB	0.210055	ALMDHGVKV	0.42625	WB	166.591	WB
KLSEILAQL	9		KLSEILAQL	N	Y	1.93582	WB	0.22172	KLSEILAQL	0.0355978	SB	87.0365	WB
TSAIAFTVY	9		TSAIAFTVY	N	Y	1.93598	WB	0.294537	TSAIAFTVY	1.48215	WB	647.554	WB
ALAKTEVSL	9		ALAKTEVSL	N	Y	1.93675	WB	0.238886	ALAKTEVSL	0.461386	WB	395.823	WB
FLHLKEFYL	9		FLHLKEFYL	N	Y	1.9368	WB	0.324802	FLHLKEFYL	0.44913	WB	579.067	WB
KQVEEIFNL	9		KQVEEIFNL	N	Y	1.93742	WB	0.182913	KQVEEIFNL	0.319946	WB	388.207	WB
KLLQGVAEL	9		KLLQGVAEL	N	Y	1.93771	WB	0.289851	KLLQGVAEL	0.385082	WB	103.892	WB
TAKSATWTY	9		TAKSATWTY	N	Y	1.93779	WB	0.18117	TAKSATWTY	0.574103	WB	474.932	WB
SLQEEIAKL	9		SLQEEIAKL	N	Y	1.93812	WB	0.180408	SLQEEIAKL	0.091875	SB	99.4201	WB
YPFKPPKVAF	10		YPFKPPKVAF	N	Y	1.93814	WB	0.235162	YPFPPKVAF	0.138342	SB	307.959	WB
HTEDNKRRTL	10		HTEDNKRRTL	N	Y	1.93824	WB	0.186257	HTEDKRRTL	0.984076	WB	121.755	WB
TLEDLKIHL	9		TLEDLKIHL	N	Y	1.93847	WB	0.133017	TLEDLKIHL	0.858478	WB	222.438	WB
QAHKEFYAY	9		QAHKEFYAY	N	Y	1.93869	WB	0.198912	QAHKEFYAY	1.59772	WB	775.767	WB
AMWKVIVSL	9		AMWKVIVSL	N	Y	1.93889	WB	0.233271	AMWKVIVSL	0.236685	WB	283.958	WB
ALFSMKMEL	9		ALFSMKMEL	N	Y	1.93893	WB	0.323898	ALFSMKMEL	0.619076	WB	220.481	WB
TVRDGMSVY	9		TVRDGMSVY	N	Y	1.93905	WB	0.204097	TVRDGMSVY	0.203859	WB	356.791	WB
RQTFVIHKL	9		RQTFVIHKL	N	Y	1.93947	WB	0.189916	RQTFVIHKL	0.543505	WB	1218.41	WB
NAISSSSLY	9		NAISSSSLY	N	Y	1.94075	WB	0.29891	NAISSSSLY	1.02144	WB	353.934	WB
KLQDLYMAL	9		KLQDLYMAL	N	Y	1.94268	WB	0.284763	KLQDLYMAL	0.829375	WB	138.875	WB
NVRTATESF	9		NVRTATESF	N	Y	1.94289	WB	0.224299	NVRTATESF	0.456332	WB	545.742	WB
FIFDVHVHEV	10		FIFDVHVHEV	N	Y	1.94297	WB	0.335962	FIFVHVHEV	0.0396467	SB	91.9254	WB
RPIFIITEY	9		RPIFIITEY	N	Y	1.94297	WB	0.155649	RPIFIITEY	1.26606	WB	5929.09	WB
KVLNKVITV	9		KVLNKVITV	N	Y	1.9437	WB	0.167182	KVLNKVITV	0.10981	SB	143.101	WB
MPHLPLASF	9		MPHLPLASF	N	Y	1.94477	WB	0.304511	MPHLPLASF	0.11962	SB	256.943	WB
LLWEQQHLL	9		LLWEQQHLL	N	Y	1.94664	WB	0.254854	LLWEQQHLL	0.407826	WB	647.123	WB
KMADIEYRL	9		KMADIEYRL	N	Y	1.95007	WB	0.195159	KMADIEYRL	0.349538	WB	866.994	WB
TVSDHIERV	9		TVSDHIERV	N	Y	1.95032	WB	0.135072	TVSDHIERV	0.118152	SB	138.953	WB
RIADLSYTV	9		RIADLSYTV	N	Y	1.95069	WB	0.248396	RIADLSYTV	0.404837	WB	698.961	WB
HPQTHETAL	9		HPQTHETAL	N	Y	1.9508	WB	0.230234	HPQTHETAL	0.373587	WB	778.625	WB
KMDESKHEI	9		KMDESKHEI	N	Y	1.95219	WB	0.150813	KMDESKHEI	1.02916	WB	232.479	WB
HGALHGLAY	9		HGALHGLAY	N	Y	1.95337	WB	0.254109	HGALHGLAY	0.945516	WB	412.246	WB
GLMEDTTQL	9		GLMEDTTQL	N	Y	1.95394	WB	0.250562	GLMEDTTQL	0.452853	WB	289.666	WB
FNFVGRIL	8		FNFVGRIL	N	Y	1.95405	WB	0.287199	FNF-VGRIL	0.0298641	SB	82.2636	WB
ILTETINTV	9		ILTETINTV	N	Y	1.95468	WB	0.208679	ILTETINTV	0.170435	SB	265.355	WB
YLRPSLFVY	9		YLRPSLFVY	N	Y	1.95481	WB	0.266961	YLRPSLFVY	1.40296	WB	1811.84	WB
DAMGSQTKF	9		DAMGSQTKF	N	Y	1.9552	WB	0.193004	DAMGSQTKF	1.36946	WB	1213.87	WB
VLPKLYVKL	9		VLPKLYVKL	N	Y	1.95588	WB	0.163362	VLPKLYVKL	0.443832	WB	407.371	WB
YLSTQVDRL	9		YLSTQVDRL	N	Y	1.95663	WB	0.239636	YLSTQVDRL	0.536467	WB	992.899	WB
VVSSVTTKV	9		VVSSVTTKV	N	Y	1.95783	WB	0.206502	VVSSVTTKV	0.325353	WB	242.04	WB
ILLEMIHSI	9		ILLEMIHSI	N	Y	1.95802	WB	0.236205	ILLEMIHSI	0.15962	SB	321.492	WB
YPRSGTSRF	9		YPRSGTSRF	N	Y	1.9587	WB	0.244528	YPRSGTSRF	1.29334	WB	2822.27	WB
YPYNYPKPIEY	11		YPYNYPKPIEY	N	Y	1.96001	WB	0.143199	YPYPKPIEY	1.10562	WB	4541.58	WB
ALLKVNQEL	9		ALLKVNQEL	N	Y	1.96018	WB	0.212086	ALLKVNQEL	0.349538	WB	253.436	WB
VLHLAIIHL	9		VLHLAIIHL	N	Y	1.96141	WB	0.216861	VLHLAIIHL	0.721005	WB	243.765	WB
FTAFANSHY	9		FTAFANSHY	N	Y	1.96159	WB	0.368709	FTAFANSHY	1.57068	WB	910.584	WB
KLTDFLPKL	9		KLTDFLPKL	N	Y	1.96357	WB	0.179361	KLTDFLPKL	0.1625	SB	153.408	WB
HPFPGPGLAI	10		HPFPGPGLAI	N	Y	1.96418	WB	0.251311	HPFPPGLAI	0.0440761	SB	88.3769	WB
RLAQLKVEL	9		RLAQLKVEL	N	Y	1.96667	WB	0.219727	RLAQLKVEL	0.524484	WB	680.28	WB
ALQGLQVAL	9		ALQGLQVAL	N	Y	1.96756	WB	0.242534	ALQGLQVAL	0.994158	WB	198.359	WB
HLAEHSLQV	9		HLAEHSLQV	N	Y	1.96797	WB	0.247427	HLAEHSLQV	0.146467	SB	150.593	WB
RPKKPGQSF	9		RPKKPGQSF	N	Y	1.96922	WB	0.150907	RPKKPGQSF	0.388016	WB	1110.25	WB
KLHEKGVLL	9		KLHEKGVLL	N	Y	1.97064	WB	0.209266	KLHEKGVLL	0.392527	WB	94.6319	WB
AVDEDRKMYL	10		AVDEDRKMYL	N	Y	1.97084	WB	0.131612	AVDERKMYL	0.141848	SB	118.19	WB
KLQEQLPEL	9		KLQEQLPEL	N	Y	1.97197	WB	0.2035	KLQEQLPEL	0.225299	WB	110.419	WB
ALLGRLAEL	9		ALLGRLAEL	N	Y	1.9723	WB	0.276794	ALLGRLAEL	0.185489	SB	113.45	WB
YLTNEGIAHL	10		YLTNEGIAHL	N	Y	1.97271	WB	0.321496	YLTEGIAHL	0.86288	WB	869.042	WB
SLADFMQEV	9		SLADFMQEV	N	Y	1.97297	WB	0.258191	SLADFMQEV	0.0643207	SB	144.703	WB
GLLDRIMQL	9		GLLDRIMQL	N	Y	1.97394	WB	0.171528	GLLDRIMQL	0.0557609	SB	120.184	WB
VVNDRSWKV	9		VVNDRSWKV	N	Y	1.97643	WB	0.15699	VVNDRSWKV	0.279321	WB	432.044	WB
MPNGKTYFF	9		MPNGKTYFF	N	Y	1.97653	WB	0.208826	MPNGKTYFF	0.881277	WB	2487.64	WB
VLDDKLVFV	9		VLDDKLVFV	N	Y	1.97747	WB	0.124581	VLDDKLVFV	0.148016	SB	272.192	WB
NLLESVQRL	9		NLLESVQRL	N	Y	1.97803	WB	0.174811	NLLESVQRL	0.400054	WB	367.379	WB
KIVDFSYSV	9		KIVDFSYSV	N	Y	1.97871	WB	0.263663	KIVDFSYSV	0.20087	WB	323.558	WB
KLYDEESLL	9		KLYDEESLL	N	Y	1.97899	WB	0.230625	KLYDEESLL	0.473696	WB	244.922	WB
VLMEMSYRL	9		VLMEMSYRL	N	Y	1.97938	WB	0.334599	VLMEMSYRL	0.971114	WB	2754.81	WB
IIKVGGERF	9		IIKVGGERF	N	Y	1.97995	WB	0.156603	IIKVGGERF	0.456332	WB	775.098	WB
ILDEAIYKV	9		ILDEAIYKV	N	Y	1.98002	WB	0.128963	ILDEAIYKV	0.140054	SB	357.711	WB
NLLETKLQL	9		NLLETKLQL	N	Y	1.98004	WB	0.1715	NLLETKLQL	1.18196	WB	389.953	WB
FPSTVSTVY	9		FPSTVSTVY	N	Y	1.98039	WB	0.251241	FPSTVSTVY	0.476902	WB	1058.27	WB
SLLDEFYKL	9		SLLDEFYKL	N	Y	1.98128	WB	0.167068	SLLDEFYKL	0.185489	SB	206.781	WB
FPIGTSLKY	9		FPIGTSLKY	N	Y	1.98138	WB	0.230154	FPIGTSLKY	0.563696	WB	1186.83	WB
GIVFSGSSL	9		GIVFSGSSL	N	Y	1.98357	WB	0.381127	GIVFSGSSL	1.24935	WB	228.134	WB
KLFENDTGL	9		KLFENDTGL	N	Y	1.98365	WB	0.280553	KLFENDTGL	0.37875	WB	329.079	WB
LALGLLQHV	9		LALGLLQHV	N	Y	1.98418	WB	0.330824	LALGLLQHV	0.524484	WB	103.15	WB
HLLGDVVFL	9		HLLGDVVFL	N	Y	1.98449	WB	0.251248	HLLGDVVFL	0.419565	WB	417.861	WB
SIAAAIAAV	9		SIAAAIAAV	N	Y	1.98463	WB	0.380885	SIAAAIAAV	0.164103	SB	98.0237	WB
TGHIRVNPL	9		TGHIRVNPL	N	Y	1.98493	WB	0.326165	TGHIRVNPL	1.2147	WB	281.417	WB
SLLNKDLSL	9		SLLNKDLSL	N	Y	1.98548	WB	0.270061	SLLNKDLSL	0.796712	WB	186.547	WB
HPIDGFLQSL	10		HPIDGFLQSL	N	Y	1.98579	WB	0.263647	HPIDGFLQL	0.0617935	SB	102.27	WB
MPLEDMNEF	9		MPLEDMNEF	N	Y	1.98585	WB	0.249846	MPLEDMNEF	0.488315	WB	1321.06	WB
SLYNQRLRL	9		SLYNQRLRL	N	Y	1.986	WB	0.264005	SLYNQRLRL	1.59348	WB	1396.05	WB
VMDTHLVNI	9		VMDTHLVNI	N	Y	1.98613	WB	0.193256	VMDTHLVNI	0.239565	WB	229.675	WB
RLWPKIQGL	9		RLWPKIQGL	N	Y	1.98626	WB	0.184689	RLWPKIQGL	0.415272	WB	601.598	WB
FPKKPLTPY	9		FPKKPLTPY	N	Y	1.98656	WB	0.207	FPKKPLTPY	0.757337	WB	1004.18	WB
FLLETVVRV	9		FLLETVVRV	N	Y	1.98711	WB	0.242253	FLLETVVRV	0.21375	WB	471.852	WB
IMREEVSFF	9		IMREEVSFF	N	Y	1.98792	WB	0.271719	IMREEVSFF	1.67101	WB	1943.59	WB
FGHIGIAV	8		FGHIGIAV	N	Y	1.98805	WB	0.285932	FGH-IGIAV	0.0509511	SB	106.574	WB
RVAPNPTGV	9		RVAPNPTGV	N	Y	1.98811	WB	0.234909	RVAPNPTGV	0.42625	WB	224.915	WB
VPKTASTSF	9		VPKTASTSF	N	Y	1.9898	WB	0.1868	VPKTASTSF	0.561902	WB	1222.67	WB
FVRKKSSL	8		FVRKKSSL	N	N	1.99006	WB	0.218787	FVR-KKSSL	5.05405		2146.18
ALYTGDPNL	9		ALYTGDPNL	N	Y	1.99165	WB	0.270652	ALYTGDPNL	0.9275	WB	434.159	WB
YLNEIKDSV	9		YLNEIKDSV	N	Y	1.99194	WB	0.230076	YLNEIKDSV	0.627255	WB	430.176	WB
RPHKEILEF	9		RPHKEILEF	N	Y	1.99217	WB	0.169145	RPHKEILEF	0.503804	WB	1119.68	WB
NLYVQIHLL	9		NLYVQIHLL	N	Y	1.99219	WB	0.205309	NLYVQIHLL	1.66155	WB	808.859	WB
YQRQLSSTY	9		YQRQLSSTY	N	Y	1.99295	WB	0.219712	YQRQLSSTY	1.14723	WB	2533.27	WB
FPAVTTAQY	9		FPAVTTAQY	N	Y	1.99426	WB	0.229714	FPAVTTAQY	1.21772	WB	1715.37	WB
KLLSNSQTL	9		KLLSNSQTL	N	Y	1.9951	WB	0.294675	KLLSNSQTL	0.891005	WB	310.368	WB
RLLGYVATL	9		RLLGYVATL	N	Y	1.99518	WB	0.326281	RLLGYVATL	0.271196	WB	319.316	WB
YASGRTTGIV	10		YASGRTTGIV	N	N	1.9952	WB	0.303119	YASGRTTIV	4.27117		1435.45
MMNGGHYTY	9		MMNGGHYTY	N	Y	1.99733	WB	0.268979	MMNGGHYTY	0.443832	WB	656.275	WB
LQFQHHSTY	9		LQFQHHSTY	N	Y	1.99749	WB	0.239491	LQFQHHSTY	0.794457	WB	747.662	WB
SLAEGLRTV	9		SLAEGLRTV	N	Y	1.9978	WB	0.232789	SLAEGLRTV	0.0617935	SB	98.8145	WB
RLFDDVPQV	9		RLFDDVPQV	N	Y	1.99833	WB	0.193227	RLFDDVPQV	0.11962	SB	264.138	WB
KAIFTGHSA	9		KAIFTGHSA	N	Y	1.99893	WB	0.319916	KAIFTGHSA	0.228723	WB	163.004	WB
SIAPKTTRV	9		SIAPKTTRV	N	Y	1.99918	WB	0.182713	SIAPKTTRV	0.382174	WB	338.721	WB
AAIDPSMVSA	10		AAIDPSMVSA	N	Y	1.99994	WB	0.297104	AAIDPMVSA	0.0282065	SB	74.7339	WB
HPKENIIAV	9		HPKENIIAV	N	N	2.00015		0.167794	HPKENIIAV	0.280951	WB	579.753
SIRDGVRAY	9		SIRDGVRAY	N	N	2.00204		0.18105	SIRDGVRAY	0.131712	SB	282.935
SIHDVTFQV	9		SIHDVTFQV	N	N	2.00211		0.180049	SIHDVTFQV	0.0847826	SB	128.927
VQSIALTL	8		VQSIALTL	N	N	2.0028		0.204911	VQS-IALTL	2.70829		904.729
RVIKDLIKV	9		RVIKDLIKV	N	N	2.00497		0.179441	RVIKDLIKV	0.547092	WB	711.696
ALLPQNHKL	9		ALLPQNHKL	N	N	2.0055		0.15298	ALLPQNHKL	0.315245	WB	222.803
LLKEEKEEL	9		LLKEEKEEL	N	N	2.00656		0.158795	LLKEEKEEL	0.901413	WB	217.939
YAFPKAVS	8		YAFPKAVS	N	N	2.00734		0.259431	YAFPKAVS-	3.59948		2482.77
TLFTHSHVV	9		TLFTHSHVV	N	N	2.00933		0.326059	TLFTHSHVV	0.915245	WB	411.53
AAGIFKHL	8		AAGIFKHL	N	N	2.00958		0.160823	AAG-IFKHL	0.694946	WB	109.927
RIDEKNFVV	9		RIDEKNFVV	N	N	2.0096		0.154583	RIDEKNFVV	0.473696	WB	646.209
FLGRSLTL	8		FLGRSLTL	N	N	2.01025		0.300146	FLG-RSLTL	0.640761	WB	299.853
FLDKRIVAA	9		FLDKRIVAA	N	N	2.01176		0.237263	FLDKRIVAA	0.407826	WB	412.473
AGVVGPEL	8		AGVVGPEL	N	N	2.01177		0.181559	AGV-VGPEL	0.512826	WB	107.954
RILDGMFAI	9		RILDGMFAI	N	N	2.012		0.328495	RILDGMFAI	0.601766	WB	387.056
KVTHAVVTV	9		KVTHAVVTV	N	N	2.0123		0.222783	KVTHAVVTV	0.579511	WB	274.009
FLGPEPKSV	9		FLGPEPKSV	N	N	2.01367		0.201192	FLGPEPKSV	0.0874728	SB	128.112
KMMEEVEKL	9		KMMEEVEKL	N	N	2.01368		0.215705	KMMEEVEKL	0.0601359	SB	97.1377
RLTDYVAFL	9		RLTDYVAFL	N	N	2.01372		0.288858	RLTDYVAFL	0.254293	WB	580.168
SLFQTDLKL	9		SLFQTDLKL	N	N	2.01526		0.277143	SLFQTDLKL	0.642908	WB	359.031
LLMTEVMKL	9		LLMTEVMKL	N	N	2.01867		0.319544	LLMTEVMKL	1.25918	WB	696.262
SLHDRIYVI	9		SLHDRIYVI	N	N	2.01901		0.200717	SLHDRIYVI	0.140054	SB	164.288
KLAEKLTIL	9		KLAEKLTIL	N	N	2.01973		0.228938	KLAEKLTIL	0.111223	SB	118.255
FLARKPSAV	9		FLARKPSAV	N	N	2.01975		0.343377	FLARKPSAV	1.93386	WB	620.127
KLLSKTPEL	9		KLLSKTPEL	N	N	2.02015		0.223163	KLLSKTPEL	0.258967	WB	245.146
SLAPRLASI	9		SLAPRLASI	N	N	2.02043		0.289507	SLAPRLASI	0.197745	SB	128.395
LQDKYLLRL	9		LQDKYLLRL	N	N	2.02092		0.187452	LQDKYLLRL	1.09546	WB	465.362
HPHHNTLLF	9		HPHHNTLLF	N	N	2.0217		0.230664	HPHHNTLLF	0.780815	WB	1068.31
AMFGKLMTI	9		AMFGKLMTI	N	N	2.02174		0.308	AMFGKLMTI	0.0808424	SB	191.095
LAAKELDSV	9		LAAKELDSV	N	N	2.02244		0.298394	LAAKELDSV	1.24649	WB	227.081
ALNHVVQLL	9		ALNHVVQLL	N	N	2.02387		0.199373	ALNHVVQLL	0.252582	WB	211.071
YIMSYISRV	9		YIMSYISRV	N	N	2.02426		0.374848	YIMSYISRV	0.373587	WB	697.434
HLFSGHLSTL	10		HLFSGHLSTL	N	N	2.02626		0.362326	HLFSGHLTL	0.0330435	SB	52.2478
MLHDFTQQV	9		MLHDFTQQV	N	N	2.0265		0.255894	MLHDFTQQV	0.0778261	SB	85.0717
ALFHGEHLL	9		ALFHGEHLL	N	N	2.02921		0.250284	ALFHGEHLL	0.189837	SB	220.699
KIMEQSPDM	9		KIMEQSPDM	N	N	2.02949		0.296175	KIMEQSPDM	1.27959	WB	281.058
ALYTVLHRL	9		ALYTVLHRL	N	N	2.02976		0.190044	ALYTVLHRL	0.759429	WB	1364.27
RLLGPTVML	9		RLLGPTVML	N	N	2.03045		0.246199	RLLGPTVML	0.780815	WB	405.931
KTTTIAVEV	9		KTTTIAVEV	N	N	2.03048		0.250486	KTTTIAVEV	0.507717	WB	672.638
FPRTSGARF	9		FPRTSGARF	N	N	2.03269		0.262265	FPRTSGARF	1.34541	WB	2960.23
AVLDNPYPV	9		AVLDNPYPV	N	N	2.03296		0.299927	AVLDNPYPV	1.15318	WB	175.529
QGYPWRLAY	9		QGYPWRLAY	N	N	2.0334		0.247028	QGYPWRLAY	1.01918	WB	786.608
QGKPFVSVF	9		QGKPFVSVF	N	N	2.03468		0.19494	QGKPFVSVF	1.8016	WB	698.792
VLHRNLIYL	9		VLHRNLIYL	N	N	2.03519		0.261015	VLHRNLIYL	1.49035	WB	828.119
NVIHNLATY	9		NVIHNLATY	N	N	2.03549		0.19629	NVIHNLATY	0.376902	WB	599.545
DAYRHYMAY	9		DAYRHYMAY	N	N	2.03673		0.237865	DAYRHYMAY	0.344511	WB	717.294
KIWTSVPYL	9		KIWTSVPYL	N	N	2.03743		0.261892	KIWTSVPYL	0.480815	WB	561.46
ILIGETIKI	9		ILIGETIKI	N	N	2.03808		0.206724	ILIGETIKI	0.570571	WB	617.794
EQIKEVITF	9		EQIKEVITF	N	N	2.03925		0.13736	EQIKEVITF	1.58397	WB	2201.87
LPKARPMSL	9		LPKARPMSL	N	N	2.03957		0.228504	LPKARPMSL	0.249918	WB	473.078
LPYNHEHEY	9		LPYNHEHEY	N	N	2.03997		0.170033	LPYNHEHEY	0.438207	WB	1009.28
KIKEGAENL	9		KIKEGAENL	N	N	2.04014		0.16573	KIKEGAENL	0.185489	SB	118.742
AVSAAALGL	9		AVSAAALGL	N	N	2.04037		0.328189	AVSAAALGL	1.12253	WB	171.771
LPNGRFKEF	9		LPNGRFKEF	N	N	2.0408		0.189006	LPNGRFKEF	0.495109	WB	821.797
FLLPKFHGV	9		FLLPKFHGV	N	N	2.04133		0.230038	FLLPKFHGV	0.210245	WB	341.469
APIQVFSTY	9		APIQVFSTY	N	N	2.04177		0.166051	APIQVFSTY	1.08367	WB	2582.63
KLDKTKAEL	9		KLDKTKAEL	N	N	2.04193		0.155507	KLDKTKAEL	0.568587	WB	215.025
FLNGGIDSV	9		FLNGGIDSV	N	N	2.04271		0.325928	FLNGGIDSV	0.286848	WB	209.25
VANKIGII	8		VANKIGII	N	N	2.04366		0.190932	VANKIGI-I	1.54851	WB	402.293
EAYPLPGVTY	10		EAYPLPGVTY	N	N	2.0445		0.180545	EAYPLPVTY	0.0670652	SB	149.704
HAFGGNKASY	10		HAFGGNKASY	N	N	2.04619		0.252537	HAFGGKASY	0.0344022	SB	59.4217
QLLDFSQKL	9		QLLDFSQKL	N	N	2.04658		0.195467	QLLDFSQKL	0.294239	WB	272.129
NVNSQVTTV	9		NVNSQVTTV	N	N	2.04662		0.179204	NVNSQVTTV	0.867717	WB	212.292
QSRVEEITM	9		QSRVEEITM	N	N	2.04673		0.235692	QSRVEEITM	1.85242	WB	984.342
RLIDLPGTEL	10		RLIDLPGTEL	N	N	2.04777		0.254649	RLIDLPTEL	0.0200815	SB	47.6418
AVGEHVFAV	9		AVGEHVFAV	N	N	2.04795		0.206259	AVGEHVFAV	0.29125	WB	147.723
VPMDGRNAY	9		VPMDGRNAY	N	N	2.05143		0.166133	VPMDGRNAY	0.703995	WB	2246.8
RIFGYPVGI	9		RIFGYPVGI	N	N	2.05291		0.27499	RIFGYPVGI	0.261957	WB	470.372
ILDDIGHGV	9		ILDDIGHGV	N	N	2.05499		0.138671	ILDDIGHGV	0.184022	SB	264.662
EGRPEPVAM	9		EGRPEPVAM	N	N	2.05676		0.21638	EGRPEPVAM	1.12492	WB	438.971
RLVDVVAVI	9		RLVDVVAVI	N	N	2.05701		0.273759	RLVDVVAVI	0.274511	WB	300.911
ALLDRIVSV	9		ALLDRIVSV	N	N	2.05792		0.17327	ALLDRIVSV	0.0344022	SB	109.673
LPMGTYQAF	9		LPMGTYQAF	N	N	2.05793		0.344509	LPMGTYQAF	1.0016	WB	1167.72
GVIEHEHPV	9		GVIEHEHPV	N	N	2.0613		0.252842	GVIEHEHPV	0.968723	WB	278.846
LLDKVNALL	9		LLDKVNALL	N	N	2.06377		0.249644	LLDKVNALL	0.276033	WB	130.238
YLHSYLTYI	9		YLHSYLTYI	N	N	2.06605		0.378701	YLHSYLTYI	0.231875	WB	440.581
HVRTPGPAY	9		HVRTPGPAY	N	N	2.06693		0.184343	HVRTPGPAY	0.118152	SB	265.665
IPYSDHSSY	9		IPYSDHSSY	N	N	2.0674		0.199336	IPYSDHSSY	0.596196	WB	1745.77
LLWERVEKL	9		LLWERVEKL	N	N	2.06752		0.20379	LLWERVEKL	0.0617935	SB	142.655
IQHAGVQYI	9		IQHAGVQYI	N	N	2.06959		0.279503	IQHAGVQYI	0.793043	WB	979.035
TPNEERNVM	9		TPNEERNVM	N	N	2.07217		0.191815	TPNEERNVM	0.724728	WB	1055.23
FNITSSAL	8		FNITSSAL	N	N	2.07218		0.399472	FNI-TSSAL	1.96117	WB	574.463
NLDNPIQTV	9		NLDNPIQTV	N	N	2.07321		0.11945	NLDNPIQTV	0.128533	SB	160.128
SMHQILLYL	9		SMHQILLYL	N	N	2.07339		0.30057	SMHQILLYL	0.389837	WB	192.095
LAAVSGTAA	9		LAAVSGTAA	N	N	2.07403		0.454126	LAAVSGTAA	0.46462	WB	95.6318
VTLKTVKAV	9		VTLKTVKAV	N	N	2.07442		0.242479	VTLKTVKAV	1.8266	WB	989.782
HPSGSNVSF	9		HPSGSNVSF	N	N	2.07734		0.213958	HPSGSNVSF	0.646739	WB	1038.41
TPIQVLHEY	9		TPIQVLHEY	N	N	2.07766		0.12657	TPIQVLHEY	0.755408	WB	2343.02
ALAEKEHKL	9		ALAEKEHKL	N	N	2.07794		0.126531	ALAEKEHKL	0.15663	SB	221.405
LPKEKLKEL	9		LPKEKLKEL	N	N	2.07817		0.155061	LPKEKLKEL	0.239565	WB	375.322
TVKDSRTVY	9		TVKDSRTVY	N	N	2.07875		0.13871	TVKDSRTVY	0.212201	WB	382.55
EARGKIVVY	9		EARGKIVVY	N	N	2.07986		0.132458	EARGKIVVY	0.973505	WB	625.908
YMRDPDDQY	9		YMRDPDDQY	N	N	2.08142		0.174802	YMRDPDDQY	0.457989	WB	611.001
LPKPDLVLF	9		LPKPDLVLF	N	N	2.08157		0.159256	LPKPDLVLF	0.619076	WB	1002.34
ALLQRQHAL	9		ALLQRQHAL	N	N	2.08172		0.24046	ALLQRQHAL	1.02144	WB	489.458
FPVEIKSFY	9		FPVEIKSFY	N	N	2.08213		0.183482	FPVEIKSFY	0.929674	WB	3314.53
VLLSQVHRL	9		VLLSQVHRL	N	N	2.08277		0.179297	VLLSQVHRL	0.519484	WB	1043.06
GLLDAVTYL	9		GLLDAVTYL	N	N	2.08304		0.217132	GLLDAVTYL	0.223886	WB	271.283
RLAEVKDSL	9		RLAEVKDSL	N	N	2.08307		0.218402	RLAEVKDSL	0.37875	WB	506.056
AVLAAVTEV	9		AVLAAVTEV	N	N	2.0832		0.266492	AVLAAVTEV	0.712989	WB	145.09
AAAAAAAAHL	10		AAAAAAAAHL	N	N	2.08366		0.41164	AAAAAAAHL	0.218288	WB	54.6843
QLTDLNVQL	9		QLTDLNVQL	N	N	2.0852		0.1786	QLTDLNVQL	0.40606	WB	249.462
RMFNRTYKL	9		RMFNRTYKL	N	N	2.08532		0.281224	RMFNRTYKL	0.692908	WB	908.756
TINGHNAEV	9		TINGHNAEV	N	N	2.08646		0.246839	TINGHNAEV	0.170435	SB	124.244
KIMKHLRKL	9		KIMKHLRKL	N	N	2.08742		0.210463	KIMKHLRKL	1.20198	WB	310.119
VMHNLQTFL	9		VMHNLQTFL	N	N	2.09144		0.327742	VMHNLQTFL	0.915245	WB	670.655
EAAPPGELY	9		EAAPPGELY	N	N	2.09294		0.159437	EAAPPGELY	0.0617935	SB	139.974
HVAQPDSVY	9		HVAQPDSVY	N	N	2.09344		0.210387	HVAQPDSVY	0.179293	SB	287.423
FPKHQDLQF	9		FPKHQDLQF	N	N	2.09375		0.185467	FPKHQDLQF	1.02144	WB	2230.98
QTIGNHASY	9		QTIGNHASY	N	N	2.09416		0.240358	QTIGNHASY	0.349538	WB	745.925
HANPSERARF	10		HANPSERARF	N	N	2.09492		0.220051	HANPSRARF	1.00908	WB	221.913
YMVTERATY	9		YMVTERATY	N	N	2.09635		0.286536	YMVTERATY	0.82712	WB	1256.09
ALREEVESF	9		ALREEVESF	N	N	2.09658		0.180392	ALREEVESF	0.194701	SB	321.866
KMDRALLEL	9		KMDRALLEL	N	N	2.09852		0.238734	KMDRALLEL	0.4475	WB	151.145
RMLDSVEKL	9		RMLDSVEKL	N	N	2.09946		0.201113	RMLDSVEKL	0.0978804	SB	127.588
KLQATVQEL	9		KLQATVQEL	N	N	2.10046		0.225997	KLQATVQEL	0.4675	WB	178.374
MPLTHFESF	9		MPLTHFESF	N	N	2.1027		0.254328	MPLTHFESF	0.496685	WB	644.542
LSKPVPESEF	10		LSKPVPESEF	N	N	2.10271		0.214219	LSKPVPSEF	0.865462	WB	292.89
KLIDFSAQI	9		KLIDFSAQI	N	N	2.10295		0.255439	KLIDFSAQI	0.366984	WB	384.179
AIIGGMFTV	9		AIIGGMFTV	N	N	2.10343		0.319923	AIIGGMFTV	0.495109	WB	294.955
SLGEFHVRL	9		SLGEFHVRL	N	N	2.10385		0.182538	SLGEFHVRL	0.4675	WB	489.027
KLAGVHALL	9		KLAGVHALL	N	N	2.10438		0.289518	KLAGVHALL	0.486549	WB	287.958
KLTAFVNTL	9		KLTAFVNTL	N	N	2.10825		0.254457	KLTAFVNTL	0.216549	WB	386.11
SLIPNLRNV	9		SLIPNLRNV	N	N	2.10969		0.211727	SLIPNLRNV	0.238179	WB	350.076
TLDDRTVLV	9		TLDDRTVLV	N	N	2.11015		0.132424	TLDDRTVLV	0.228723	WB	166.083
VVSGVVSKV	9		VVSGVVSKV	N	N	2.11477		0.183181	VVSGVVSKV	0.113179	SB	164.615
IPKDENINF	9		IPKDENINF	N	N	2.11616		0.108579	IPKDENINF	0.865462	WB	1577.09
TTLEQPPSV	9		TTLEQPPSV	N	N	2.11707		0.224873	TTLEQPPSV	0.82712	WB	122.909
HPFGASIEY	9		HPFGASIEY	N	N	2.11841		0.187837	HPFGASIEY	0.323505	WB	736.635
LQNDLYITV	9		LQNDLYITV	N	N	2.1198		0.229303	LQNDLYITV	0.988886	WB	722.181
HPIWTNQQF	9		HPIWTNQQF	N	N	2.12117		0.222747	HPIWTNQQF	1.16514	WB	2921.29
VLDEGSASV	9		VLDEGSASV	N	N	2.12145		0.232763	VLDEGSASV	0.368533	WB	173.136
MPVVAGAVF	9		MPVVAGAVF	N	N	2.12287		0.385859	MPVVAGAVF	0.328315	WB	618.968
AMMHALEVL	9		AMMHALEVL	N	N	2.12296		0.426546	AMMHALEVL	1.22095	WB	278.663
ALLETVNRL	9		ALLETVNRL	N	N	2.12692		0.17438	ALLETVNRL	0.23519	WB	386.121
ILDKIVQKV	9		ILDKIVQKV	N	N	2.12809		0.098275	ILDKIVQKV	0.193043	SB	292.61
LVHFDIPSI	9		LVHFDIPSI	N	N	2.12883		0.330981	LVHFDIPSI	1.07046	WB	271.306
LPKADIFAL	9		LPKADIFAL	N	N	2.129		0.256537	LPKADIFAL	1.2147	WB	1991.08
ALDTNQVLL	9		ALDTNQVLL	N	N	2.12944		0.171147	ALDTNQVLL	0.255679	WB	161.477
NLLRSVVAL	9		NLLRSVVAL	N	N	2.12968		0.278008	NLLRSVVAL	1.55777	WB	803.507
ALLSRNHSL	9		ALLSRNHSL	N	N	2.13007		0.234941	ALLSRNHSL	1.02394	WB	234.777
RLWGEPVNL	9		RLWGEPVNL	N	N	2.13125		0.190242	RLWGEPVNL	0.33856	WB	822.911
KLSDVWKEL	9		KLSDVWKEL	N	N	2.13218		0.203533	KLSDVWKEL	0.164103	SB	93.9355
YPAPERLQEY	10		YPAPERLQEY	N	N	2.13232		0.159823	YAPERLQEY	0.943152	WB	1409.5
IPAATTIAY	9		IPAATTIAY	N	N	2.13258		0.200216	IPAATTIAY	0.671467	WB	1813.21
VPNPWIRSY	9		VPNPWIRSY	N	N	2.13355		0.138805	VPNPWIRSY	0.465897	WB	1101.55
TAGPSVAV	8		TAGPSVAV	N	N	2.13355		0.215809	TAG-PSVAV	0.321685	WB	67.1305
ILSEVQQAV	9		ILSEVQQAV	N	N	2.13489		0.24964	ILSEVQQAV	0.219674	WB	313.773
MPNGTVERF	9		MPNGTVERF	N	N	2.1355		0.172274	MPNGTVERF	0.511033	WB	1287.11
AMQEALAKL	9		AMQEALAKL	N	N	2.1363		0.25189	AMQEALAKL	0.482527	WB	165.234
KIADFGWSV	9		KIADFGWSV	N	N	2.13692		0.229605	KIADFGWSV	0.20894	WB	370.758
KLHDRLAQL	9		KLHDRLAQL	N	N	2.13862		0.213682	KLHDRLAQL	0.388016	WB	73.3765
IPYSKSHVSM	10		IPYSKSHVSM	N	N	2.14119		0.289093	IPYSKHVSM	0.796712	WB	1246.65
MPKAEYSSL	9		MPKAEYSSL	N	N	2.14162		0.296086	MPKAEYSSL	0.413397	WB	824.765
YLLDHLHLEL	10		YLLDHLHLEL	N	N	2.14178		0.369954	YLLDHLLEL	0.144783	SB	96.3057
FNPIQTQVF	9		FNPIQTQVF	N	N	2.14323		0.194224	FNPIQTQVF	1.39505	WB	275.944
EAYHSVIKY	9		EAYHSVIKY	N	N	2.14327		0.144509	EAYHSVIKY	0.288179	WB	529.978
KLQEVHPLL	9		KLQEVHPLL	N	N	2.14374		0.211015	KLQEVHPLL	0.735571	WB	210.813
VLMTEDIKL	9		VLMTEDIKL	N	N	2.14582		0.2211	VLMTEDIKL	1.42889	WB	1393.11
HLAEVSAEV	9		HLAEVSAEV	N	N	2.14627		0.309661	HLAEVSAEV	0.197745	SB	253.843
KPVEDILTY	9		KPVEDILTY	N	N	2.1466		0.126915	KPVEDILTY	0.594076	WB	1209.9
RVDPNGSRYLL	11		RVDPNGSRYLL	N	N	2.14754		0.164015	RVDPSRYLL	0.184022	SB	277.653
KILEQPHAV	9		KILEQPHAV	N	N	2.14885		0.1674	KILEQPHAV	0.170435	SB	114.472
HQAIHTIEY	9		HQAIHTIEY	N	N	2.14931		0.162802	HQAIHTIEY	0.346087	WB	848.891
TMKDFNHSY	9		TMKDFNHSY	N	N	2.1496		0.141661	TMKDFNHSY	0.263641	WB	652.73
YPYTITEY	8		YPYTITEY	N	N	2.1498		0.144091	YPY-TITEY	0.778777	WB	1960.95
KMLGLTVSL	9		KMLGLTVSL	N	N	2.15065		0.3365	KMLGLTVSL	0.611658	WB	161.251
YQHAIEESV	9		YQHAIEESV	N	N	2.15245		0.239209	YQHAIEESV	1.42889	WB	892.029
GTFGKVILV	9		GTFGKVILV	N	N	2.15304		0.184234	GTFGKVILV	0.194701	SB	411.162
YLDEDTIYHL	10		YLDEDTIYHL	N	N	2.15323		0.20813	YLDETIYHL	0.130217	SB	157.734
RLSDLYHRL	9		RLSDLYHRL	N	N	2.15552		0.18409	RLSDLYHRL	0.289647	WB	450.669
LGPPPPLRV	9		LGPPPPLRV	N	N	2.15582		0.183796	LGPPPPLRV	0.341277	WB	68.9288
KLLGKLPEL	9		KLLGKLPEL	N	N	2.15603		0.184098	KLLGKLPEL	0.263641	WB	151.515
HAYPGAGVAH	10		HAYPGAGVAH	N	N	2.15625		0.233099	HAYPGAVAH	0.0440761	SB	68.4592
IGFGKMETY	9		IGFGKMETY	N	N	2.15709		0.203902	IGFGKMETY	1.07304	WB	348.187
KLDEILKEI	9		KLDEILKEI	N	N	2.15723		0.119342	KLDEILKEI	0.418288	WB	153.59
LPYSHPGVVF	10		LPYSHPGVVF	N	N	2.15786		0.281367	LPYHPGVVF	0.1025	SB	211.37
YPKKLVQTY	9		YPKKLVQTY	N	N	2.15943		0.122477	YPKKLVQTY	0.796712	WB	1985.54
ILHHVNIGL	9		ILHHVNIGL	N	N	2.16004		0.244599	ILHHVNIGL	0.307527	WB	433.927
YAKSSVGETVY	11		YAKSSVGETVY	N	N	2.16015		0.204428	YAKSSVTVY	0.473696	WB	513.379
KLLDIRSYL	9		KLLDIRSYL	N	N	2.16024		0.220494	KLLDIRSYL	0.158125	SB	276.426
LARHAMAVY	9		LARHAMAVY	N	N	2.16287		0.320338	LARHAMAVY	1.53432	WB	496.991
FGKLIDLAY	9		FGKLIDLAY	N	N	2.16336		0.245512	FGKLIDLAY	1.39152	WB	918.117
QPMPNPVAY	9		QPMPNPVAY	N	N	2.16377		0.145866	QPMPNPVAY	0.625163	WB	1352.31
GMLDTHHKL	9		GMLDTHHKL	N	N	2.16413		0.174869	GMLDTHHKL	0.594076	WB	571.863
AGKAFSIAF	9		AGKAFSIAF	N	N	2.16425		0.241777	AGKAFSIAF	1.71462	WB	580.319
ILINKADLL	9		ILINKADLL	N	N	2.16512		0.250569	ILINKADLL	0.669212	WB	769.988
KLPDGTWNL	9		KLPDGTWNL	N	N	2.16528		0.178258	KLPDGTWNL	0.0822283	SB	130.771
LAHAAFSAA	9		LAHAAFSAA	N	N	2.16594		0.506343	LAHAAFSAA	0.160924	SB	109.462
MPMIGDRVF	9		MPMIGDRVF	N	N	2.16597		0.348471	MPMIGDRVF	1.02916	WB	1660.02
RLHQINIYL	9		RLHQINIYL	N	N	2.16726		0.212846	RLHQINIYL	0.33519	WB	477.502
RLVNQQHSL	9		RLVNQQHSL	N	N	2.16734		0.22213	RLVNQQHSL	1.05245	WB	637.025
ALHDQLFYL	9		ALHDQLFYL	N	N	2.16803		0.202425	ALHDQLFYL	0.0834783	SB	187.777
KLHLNLTEL	9		KLHLNLTEL	N	N	2.16911		0.267798	KLHLNLTEL	0.851549	WB	190.698
VLTGLSIRL	9		VLTGLSIRL	N	N	2.1723		0.24783	VLTGLSIRL	1.55777	WB	1361.02
KVSSIVVNI	9		KVSSIVVNI	N	N	2.17261		0.18404	KVSSIVVNI	0.280951	WB	379.379
NLIPILKTV	9		NLIPILKTV	N	N	2.17283		0.162679	NLIPILKTV	0.323505	WB	317.524
LPRQGDMVL	9		LPRQGDMVL	N	N	2.17366		0.311343	LPRQGDMVL	0.555027	WB	1053.99
EAWAGRISY	9		EAWAGRISY	N	N	2.1745		0.203222	EAWAGRISY	0.297799	WB	459.214
KILDVLEEI	9		KILDVLEEI	N	N	2.17578		0.169053	KILDVLEEI	0.114918	SB	89.8442
IPVSKSTGF	9		IPVSKSTGF	N	N	2.17671		0.20606	IPVSKSTGF	1.47299	WB	2242.43
FGNPNRPVA	9		FGNPNRPVA	N	N	2.17789		0.320514	FGNPNRPVA	0.187174	SB	302.412
LPHLESQSL	9		LPHLESQSL	N	N	2.17825		0.279433	LPHLESQSL	0.218288	WB	428.897
FIMEGPLTRI	10		FIMEGPLTRI	N	N	2.17829		0.334913	FIMEPLTRI	0.176141	SB	240.795
WPFRNKVTF	9		WPFRNKVTF	N	N	2.17841		0.269386	WPFRNKVTF	2.02769		3746.02
KMAQALEEL	9		KMAQALEEL	N	N	2.17866		0.298258	KMAQALEEL	0.509429	WB	144.142
QSFTGSRTY	9		QSFTGSRTY	N	N	2.18079		0.259478	QSFTGSRTY	0.633342	WB	460.7
SVKLEYSSF	9		SVKLEYSSF	N	N	2.18195		0.214676	SVKLEYSSF	1.57068	WB	1121.54
KMDPIISRV	9		KMDPIISRV	N	N	2.18199		0.144213	KMDPIISRV	0.265272	WB	436.114
KLGPAPKTL	9		KLGPAPKTL	N	N	2.18223		0.167825	KLGPAPKTL	0.141848	SB	101.04
TLLTAIVKL	9		TLLTAIVKL	N	N	2.18295		0.181937	TLLTAIVKL	0.363913	WB	555.651
QVAPVANSY	9		QVAPVANSY	N	N	2.18327		0.153888	QVAPVANSY	0.167038	SB	329.463
ILGGSVLHL	9		ILGGSVLHL	N	N	2.18678		0.245977	ILGGSVLHL	0.680027	WB	167.195
FLLENSSKV	9		FLLENSSKV	N	N	2.18783		0.34406	FLLENSSKV	0.609538	WB	318.182
LGTDSHLVV	9		LGTDSHLVV	N	N	2.18822		0.313668	LGTDSHLVV	1.10266	WB	523.522
QGFRVIAL	8		QGFRVIAL	N	N	2.18941		0.175556	QGF-RVIAL	2.85152		1678.69
KLYEQHHVV	9		KLYEQHHVV	N	N	2.19123		0.219242	KLYEQHHVV	0.382174	WB	447.705
ALSDSIHTV	9		ALSDSIHTV	N	N	2.193		0.158053	ALSDSIHTV	0.0557609	SB	154.203
HSHSPSSHY	9		HSHSPSSHY	N	N	2.19436		0.236855	HSHSPSSHY	1.43201	WB	255.976
VLDDNKLLTL	10		VLDDNKLLTL	N	N	2.1949		0.145927	VLDDKLLTL	0.0947826	SB	48.161
KPYEKVRIY	9		KPYEKVRIY	N	N	2.19518		0.121382	KPYEKVRIY	0.814918	WB	2639.5
KSIDTFFGV	9		KSIDTFFGV	N	N	2.19718		0.305867	KSIDTFFGV	0.4475	WB	661.694
RLMDNSTSV	9		RLMDNSTSV	N	N	2.19955		0.326014	RLMDNSTSV	0.586821	WB	370.98
GLMGISSTL	9		GLMGISSTL	N	N	2.20127		0.351679	GLMGISSTL	1.26924	WB	395.11
AAVVSRQGSSL	11		AAVVSRQGSSL	N	N	2.20168		0.319811	AAVVSRQSL	0.737609	WB	87.8714
GLIDGRLTI	9		GLIDGRLTI	N	N	2.20195		0.219514	GLIDGRLTI	0.563696	WB	394.92
LLFSKTYKL	9		LLFSKTYKL	N	N	2.20248		0.276592	LLFSKTYKL	0.80875	WB	960.846
RMDGAVTSV	9		RMDGAVTSV	N	N	2.20252		0.224046	RMDGAVTSV	0.22125	WB	307.465
YPVSARHWF	9		YPVSARHWF	N	N	2.20264		0.258579	YPVSARHWF	3.23875		5615.01
GQIEVVPEV	9		GQIEVVPEV	N	N	2.20315		0.18786	GQIEVVPEV	0.282473	WB	574.209
NMNDLVSEY	9		NMNDLVSEY	N	N	2.20607		0.141413	NMNDLVSEY	0.496685	WB	386.323
FSKEIIVY	8		FSKEIIVY	N	N	2.20871		0.168923	FSK-EIIVY	0.810815	WB	446.212
RMFDGKFVV	9		RMFDGKFVV	N	N	2.20945		0.297723	RMFDGKFVV	0.401766	WB	733.147
FLHEEEKSY	9		FLHEEEKSY	N	N	2.20946		0.171498	FLHEEEKSY	0.85375	WB	268.299
HLQQHLPNL	9		HLQQHLPNL	N	N	2.21012		0.224924	HLQQHLPNL	0.910326	WB	235.632
RVSKKNIFL	9		RVSKKNIFL	N	N	2.21086		0.194587	RVSKKNIFL	1.36946	WB	592.298
RGFAHGSVY	9		RGFAHGSVY	N	N	2.21116		0.294793	RGFAHGSVY	0.545353	WB	592.846
RPREIINTY	9		RPREIINTY	N	N	2.21186		0.112629	RPREIINTY	0.802418	WB	2676.81
ALNSKDAAL	9		ALNSKDAAL	N	N	2.21197		0.269199	ALNSKDAAL	0.572255	WB	323.274
FPMKALGYF	9		FPMKALGYF	N	N	2.21208		0.394955	FPMKALGYF	3.29679		2308.59
TLLGESLKL	9		TLLGESLKL	N	N	2.2125		0.212683	TLLGESLKL	1.54851	WB	553.59
RTLENPVNV	9		RTLENPVNV	N	N	2.21267		0.213749	RTLENPVNV	0.33519	WB	271.464
KLDHINMNL	9		KLDHINMNL	N	N	2.21419		0.17734	KLDHINMNL	0.457989	WB	277.127
NIVEKLREV	9		NIVEKLREV	N	N	2.21574		0.177418	NIVEKLREV	0.0978804	SB	140.094
RLQEGNESL	9		RLQEGNESL	N	N	2.21606		0.227935	RLQEGNESL	0.149755	SB	141.352
GLFDQHFRL	9		GLFDQHFRL	N	N	2.21899		0.181936	GLFDQHFRL	0.653478	WB	1441.67
SLIRLVPKL	9		SLIRLVPKL	N	N	2.22002		0.202795	SLIRLVPKL	0.407826	WB	700.377
SLLEKSLGL	9		SLLEKSLGL	N	N	2.22076		0.237256	SLLEKSLGL	0.222663	WB	272.922
VLMKDVQEI	9		VLMKDVQEI	N	N	2.22206		0.263395	VLMKDVQEI	0.434728	WB	558.117
YLKNMITQY	9		YLKNMITQY	N	N	2.22476		0.141478	YLKNMITQY	0.469837	WB	615.131
FTKTGRVV	8		FTKTGRVV	N	N	2.22633		0.243431	FTK-TGRVV	0.404837	WB	150.23
MVHSEVAAY	9		MVHSEVAAY	N	N	2.22682		0.277652	MVHSEVAAY	0.189837	SB	179.451
SPHEEASSF	9		SPHEEASSF	N	N	2.22712		0.207776	SPHEEASSF	0.804293	WB	555.641
RVDNTVPLV	9		RVDNTVPLV	N	N	2.22803		0.175142	RVDNTVPLV	0.518125	WB	325.892
HAFGGDKASY	10		HAFGGDKASY	N	N	2.2281		0.228429	HAFGGKASY	0.0411685	SB	58.96
AAPPAPVHA	9		AAPPAPVHA	N	N	2.22921		0.186052	AAPPAPVHA	0.339783	WB	46.3153
LALATGKPY	9		LALATGKPY	N	N	2.23063		0.36534	LALATGKPY	1.42149	WB	246.677
LLDKLLTRL	9		LLDKLLTRL	N	N	2.23074		0.16285	LLDKLLTRL	0.42125	WB	210.613
GLAPTSPHL	9		GLAPTSPHL	N	N	2.23098		0.246768	GLAPTSPHL	0.274511	WB	275.999
ALIFRRIYL	9		ALIFRRIYL	N	N	2.23114		0.235469	ALIFRRIYL	2.28182		3010.55
AILGIHNEV	9		AILGIHNEV	N	N	2.23206		0.191325	AILGIHNEV	0.445625	WB	219.256
YGKPMRIQY	9		YGKPMRIQY	N	N	2.23385		0.167665	YGKPMRIQY	1.92016	WB	788.043
LLDEAIQAV	9		LLDEAIQAV	N	N	2.23504		0.209315	LLDEAIQAV	0.107174	SB	125.181
GLNEHNHHL	9		GLNEHNHHL	N	N	2.23523		0.168891	GLNEHNHHL	0.274511	WB	132.064
ILLPIRVL	8		ILLPIRVL	N	N	2.23642		0.184394	ILL-PIRVL	1.15603	WB	504.57
AMNGHTAAV	9		AMNGHTAAV	N	N	2.23658		0.328746	AMNGHTAAV	0.689103	WB	218.84
KIYEGAYHV	9		KIYEGAYHV	N	N	2.23776		0.237188	KIYEGAYHV	0.122663	SB	200.236
TLYNTEVL	8		TLYNTEVL	N	N	2.23876		0.219299	TLY-NTEVL	8.26921		5655.78
MPHHDASTF	9		MPHHDASTF	N	N	2.24036		0.290474	MPHHDASTF	0.457989	WB	810.047
LLMIFSHQL	9		LLMIFSHQL	N	N	2.24051		0.359263	LLMIFSHQL	2.28182		1118.2
FLLPHLKDI	9		FLLPHLKDI	N	N	2.24061		0.25902	FLLPHLKDI	0.297799	WB	184.251
SPFQPHVPY	9		SPFQPHVPY	N	N	2.24242		0.193136	SPFQPHVPY	0.534701	WB	715.286
ALHDSSDYL	9		ALHDSSDYL	N	N	2.24297		0.240799	ALHDSSDYL	0.639239	WB	405.14
FPMNHSLQEF	10		FPMNHSLQEF	N	N	2.24333		0.338046	FPMNHLQEF	1.25611	WB	725.022
SLQNHQFEL	9		SLQNHQFEL	N	N	2.24425		0.247294	SLQNHQFEL	0.689103	WB	237.202
YMKSEDPLF	9		YMKSEDPLF	N	N	2.24544		0.264283	YMKSEDPLF	1.47299	WB	1739.45
YLFEPVAKA	9		YLFEPVAKA	N	N	2.24571		0.256305	YLFEPVAKA	0.130217	SB	238.932
TLKDTITSV	9		TLKDTITSV	N	N	2.2495		0.16386	TLKDTITSV	0.0794022	SB	155.656
QLDSHVHAV	9		QLDSHVHAV	N	N	2.24981		0.1505	QLDSHVHAV	0.34269	WB	227.212
LPPEFIHLY	9		LPPEFIHLY	N	N	2.25072		0.110659	LPPEFIHLY	0.613723	WB	1133.87
ISRETGEPY	9		ISRETGEPY	N	N	2.25085		0.273944	ISRETGEPY	0.307527	WB	265.473
SLMDLQERL	9		SLMDLQERL	N	N	2.25174		0.202994	SLMDLQERL	0.124185	SB	196.686
ALSDLEVKL	9		ALSDLEVKL	N	N	2.25485		0.142484	ALSDLEVKL	0.0733967	SB	176.517
SGRTSSISF	9		SGRTSSISF	N	N	2.25584		0.264439	SGRTSSISF	2.32364		893.746
HSKEDRLAY	9		HSKEDRLAY	N	N	2.25644		0.184589	HSKEDRLAY	0.667446	WB	394.756
GLLPDVPSL	9		GLLPDVPSL	N	N	2.25814		0.203753	GLLPDVPSL	0.10394	SB	183.704
RIPAYFVTV	9		RIPAYFVTV	N	N	2.25838		0.24406	RIPAYFVTV	0.177473	SB	361.283
SLYFGENRL	9		SLYFGENRL	N	N	2.2585		0.253056	SLYFGENRL	0.804293	WB	957.765
APASFGKSF	9		APASFGKSF	N	N	2.25884		0.190481	APASFGKSF	0.514375	WB	1166.89
KLYGSPTQI	9		KLYGSPTQI	N	N	2.25911		0.214502	KLYGSPTQI	0.543505	WB	243.891
NGYDSTQQY	9		NGYDSTQQY	N	N	2.25981		0.14424	NGYDSTQQY	1.49035	WB	290.672
ILQEKLQEI	9		ILQEKLQEI	N	N	2.25987		0.177398	ILQEKLQEI	0.244565	WB	151.079
DPFPDHVVF	9		DPFPDHVVF	N	N	2.26056		0.16112	DPFPDHVVF	0.869783	WB	2191.52
ALTHIDHSL	9		ALTHIDHSL	N	N	2.26143		0.21537	ALTHIDHSL	0.319946	WB	424.746
RLWEGAISI	9		RLWEGAISI	N	N	2.26148		0.259363	RLWEGAISI	0.223886	WB	515.825
FPVSPRAVW	9		FPVSPRAVW	N	N	2.26196		0.267646	FPVSPRAVW	1.31402	WB	3815.42
ALRDAVAAI	9		ALRDAVAAI	N	N	2.26208		0.255925	ALRDAVAAI	0.590408	WB	281.127
HTIFASNTSSL	11		HTIFASNTSSL	N	N	2.26214		0.397582	HTIFNTSSL	0.575707	WB	191.993
YPHSPASQY	9		YPHSPASQY	N	N	2.26348		0.163206	YPHSPASQY	0.445625	WB	529.575
VLTEFTREV	9		VLTEFTREV	N	N	2.26367		0.228393	VLTEFTREV	0.289647	WB	437.442
NLLDLNQKL	9		NLLDLNQKL	N	N	2.26376		0.140853	NLLDLNQKL	0.326821	WB	204.119
HLLDHPRHV	9		HLLDHPRHV	N	N	2.26449		0.156257	HLLDHPRHV	0.226848	WB	112.631
KTMKHVMKV	9		KTMKHVMKV	N	N	2.26453		0.241251	KTMKHVMKV	0.179293	SB	263.173
GLSDLRLEL	9		GLSDLRLEL	N	N	2.26585		0.216355	GLSDLRLEL	0.16875	SB	199.068
KLKDSEAEL	9		KLKDSEAEL	N	N	2.26598		0.180996	KLKDSEAEL	0.518125	WB	156.554
FPAPAKAVVY	10		FPAPAKAVVY	N	N	2.26598		0.214329	FAPAKAVVY	0.475326	WB	733.707
VPFKQGMEY	9		VPFKQGMEY	N	N	2.26611		0.166976	VPFKQGMEY	0.691114	WB	1437.24
RLGQHVPTL	9		RLGQHVPTL	N	N	2.26613		0.219844	RLGQHVPTL	0.49019	WB	268.81
KQLDFSVSI	9		KQLDFSVSI	N	N	2.26742		0.230548	KQLDFSVSI	0.833967	WB	703.918
IMHNLIFQM	9		IMHNLIFQM	N	N	2.26782		0.300704	IMHNLIFQM	0.971114	WB	618.198
SMHNVKLFL	9		SMHNVKLFL	N	N	2.26795		0.277656	SMHNVKLFL	0.776712	WB	543.158
SLYGGNAVV	9		SLYGGNAVV	N	N	2.26814		0.347149	SLYGGNAVV	0.277826	WB	132.269
KLIEKNYFL	9		KLIEKNYFL	N	N	2.26924		0.183916	KLIEKNYFL	0.248152	WB	499.511
KLFNDAIRL	9		KLFNDAIRL	N	N	2.26975		0.223011	KLFNDAIRL	0.691114	WB	1015.72
VMVDGKPVNL	10		VMVDGKPVNL	N	N	2.27015		0.228042	VMVDGKPVL	0.108641	SB	49.6551
TPYDSSASY	9		TPYDSSASY	N	N	2.27099		0.198204	TPYDSSASY	0.881277	WB	836.775
TLLHLAVSL	9		TLLHLAVSL	N	N	2.27221		0.267264	TLLHLAVSL	0.925272	WB	348.863
KVGPVPVLV	9		KVGPVPVLV	N	N	2.27377		0.155332	KVGPVPVLV	0.0717391	SB	139.172
TGYGGYEEY	9		TGYGGYEEY	N	N	2.27417		0.223364	TGYGGYEEY	0.943152	WB	207.718
KLQQIFIEL	9		KLQQIFIEL	N	N	2.27637		0.201223	KLQQIFIEL	0.312364	WB	190.967
TLQEVHFLL	9		TLQEVHFLL	N	N	2.27664		0.226482	TLQEVHFLL	1.60818	WB	868.016
FLFSSDHLI	9		FLFSSDHLI	N	N	2.27673		0.422201	FLFSSDHLI	0.874891	WB	595.303
KIIKKVAEV	9		KIIKKVAEV	N	N	2.27742		0.194592	KIIKKVAEV	0.272717	WB	293.462
FPASFPNRAAY	11		FPASFPNRAAY	N	N	2.27746		0.287321	FSFPNRAAY	2.53014		5014.77
LLAESVTEV	9		LLAESVTEV	N	N	2.2781		0.283885	LLAESVTEV	0.24644	WB	226.991
VGIHNLLAY	9		VGIHNLLAY	N	N	2.27882		0.250068	VGIHNLLAY	1.48215	WB	494.213
DMIKEFISM	9		DMIKEFISM	N	N	2.27924		0.21829	DMIKEFISM	1.74321	WB	1515.31
ALPPVLTTV	9		ALPPVLTTV	N	N	2.27954		0.175111	ALPPVLTTV	0.0369565	SB	76.5427
FPRSFFTAY	9		FPRSFFTAY	N	N	2.28054		0.244387	FPRSFFTAY	0.846821	WB	2137.88
HLIDTNKIQL	10		HLIDTNKIQL	N	N	2.28066		0.177959	HLIDTKIQL	0.182147	SB	80.7259
VPASNAIAY	9		VPASNAIAY	N	N	2.28079		0.178416	VPASNAIAY	0.981359	WB	2236.59
ILDQLKNEI	9		ILDQLKNEI	N	N	2.28264		0.13677	ILDQLKNEI	1.34932	WB	342.772
RLLDRIHSI	9		RLLDRIHSI	N	N	2.28277		0.181855	RLLDRIHSI	0.218288	WB	217.153
ALSQINTKL	9		ALSQINTKL	N	N	2.28332		0.181402	ALSQINTKL	0.125516	SB	226.771
VVRKEVIRF	9		VVRKEVIRF	N	N	2.28379		0.134957	VVRKEVIRF	2.31234		2929.05
HPWGSSSSF	9		HPWGSSSSF	N	N	2.28399		0.265449	HPWGSSSSF	0.629484	WB	1210.72
HAKDTGEGY	9		HAKDTGEGY	N	N	2.28494		0.138934	HAKDTGEGY	0.971114	WB	188.407
KLFPDTPLAL	10		KLFPDTPLAL	N	N	2.28505		0.271239	KLFPTPLAL	0.0200815	SB	56.7565
LGIKATSVY	9		LGIKATSVY	N	N	2.28512		0.27302	LGIKATSVY	2.39033		1039.83
HPLGNLSAF	9		HPLGNLSAF	N	N	2.28626		0.269865	HPLGNLSAF	0.701386	WB	1261.73
MLQDVYHVV	9		MLQDVYHVV	N	N	2.28669		0.252256	MLQDVYHVV	0.90356	WB	344.945
IPSPLSSSY	9		IPSPLSSSY	N	N	2.28716		0.152602	IPSPLSSSY	0.778777	WB	1134.71
GQNPTEAEL	9		GQNPTEAEL	N	N	2.28846		0.197409	GQNPTEAEL	0.473696	WB	433.118
VPREATISY	9		VPREATISY	N	N	2.289		0.133085	VPREATISY	0.703995	WB	1757.3
LLDSGAFHL	9		LLDSGAFHL	N	N	2.28929		0.260232	LLDSGAFHL	0.207065	WB	180.925
VPSDSAITY	9		VPSDSAITY	N	N	2.28937		0.123065	VPSDSAITY	0.829375	WB	1019.15
GIIGGLTSV	9		GIIGGLTSV	N	N	2.29055		0.244205	GIIGGLTSV	0.111223	SB	120.324
KAIHTAPVA	9		KAIHTAPVA	N	N	2.29141		0.310059	KAIHTAPVA	0.722636	WB	219.252
VAKKEDLISAF	11		VAKKEDLISAF	N	N	2.29353		0.166814	VAKDLISAF	1.17062	WB	286.115
HPFGANIEY	9		HPFGANIEY	N	N	2.29362		0.162984	HPFGANIEY	0.336712	WB	749.323
MPSSDTTVTF	10		MPSSDTTVTF	N	N	2.29522		0.266814	MSSDTTVTF	0.565707	WB	1146.4
VGRGFGVTY	9		VGRGFGVTY	N	N	2.29811		0.189305	VGRGFGVTY	1.18196	WB	421.435
SVHQPGSHY	9		SVHQPGSHY	N	N	2.29812		0.169573	SVHQPGSHY	0.0978804	SB	184.237
FLQQEEARL	9		FLQQEEARL	N	N	2.29855		0.257232	FLQQEEARL	1.32432	WB	1124.3
GLSHHIHAL	9		GLSHHIHAL	N	N	2.29942		0.20748	GLSHHIHAL	0.0847826	SB	138.118
RPYQGAVNY	9		RPYQGAVNY	N	N	2.29982		0.146896	RPYQGAVNY	0.788125	WB	2542.84
GLSNHIAAL	9		GLSNHIAAL	N	N	2.301		0.261555	GLSNHIAAL	0.0904348	SB	159.286
EAHQEKEAF	9		EAHQEKEAF	N	N	2.30149		0.14919	EAHQEKEAF	2.36704		671.547
RPFPGNMSSM	10		RPFPGNMSSM	N	N	2.30161		0.297938	RPFPGMSSM	0.0874728	SB	128.947
YMYRHKGTY	9		YMYRHKGTY	N	N	2.30173		0.295078	YMYRHKGTY	1.57533	WB	1294.85
RINIPPPSV	9		RINIPPPSV	N	N	2.30178		0.190578	RINIPPPSV	0.289647	WB	187.311
KLHSVTTKL	9		KLHSVTTKL	N	N	2.30229		0.19423	KLHSVTTKL	0.315245	WB	195.345
LPNSIASRF	9		LPNSIASRF	N	N	2.30396		0.171339	LPNSIASRF	1.31082	WB	3923.07
LPHAVQETF	9		LPHAVQETF	N	N	2.30396		0.202254	LPHAVQETF	0.375299	WB	843.701
FPKDEASVY	9		FPKDEASVY	N	N	2.305		0.155875	FPKDEASVY	0.617283	WB	1212.81
KLTEDTRQL	9		KLTEDTRQL	N	N	2.30517		0.17897	KLTEDTRQL	0.712989	WB	259.301
FAYLGRLA	8		FAYLGRLA	N	N	2.30742		0.367901	FAY-LGRLA	0.165598	SB	195.826
FPSESSFEY	9		FPSESSFEY	N	N	2.30759		0.22424	FPSESSFEY	0.988886	WB	1899.92
KMLDHPHII	9		KMLDHPHII	N	N	2.3084		0.192598	KMLDHPHII	0.526359	WB	200.008
AILTTLIHL	9		AILTTLIHL	N	N	2.30882		0.217047	AILTTLIHL	0.454837	WB	319.909
AIQDEIRSV	9		AIQDEIRSV	N	N	2.31039		0.158044	AIQDEIRSV	0.258967	WB	124.83
LPFDKETGF	9		LPFDKETGF	N	N	2.3104		0.170112	LPFDKETGF	0.557011	WB	1281.54
SLAGVSENL	9		SLAGVSENL	N	N	2.31044		0.233621	SLAGVSENL	0.529592	WB	193.206
KVIEINPYLL	10		KVIEINPYLL	N	N	2.31212		0.217019	KVIEIPYLL	0.400054	WB	457.722
TGRKEDVAM	9		TGRKEDVAM	N	N	2.31355		0.243304	TGRKEDVAM	4.39193		1694.77
ALYHLAIKL	9		ALYHLAIKL	N	N	2.31481		0.196844	ALYHLAIKL	0.491603	WB	688.583
AIIPSKKL	8		AIIPSKKL	N	N	2.31505		0.123536	AII-PSKKL	1.49035	WB	438.788
AMQEFLTRL	9		AMQEFLTRL	N	N	2.31516		0.214813	AMQEFLTRL	0.352908	WB	313.523
KLQDNLRQL	9		KLQDNLRQL	N	N	2.31719		0.176376	KLQDNLRQL	0.365734	WB	115.469
IPKSDALYF	9		IPKSDALYF	N	N	2.31758		0.167393	IPKSDALYF	2.14633		4131.62
KLDPKTMKV	9		KLDPKTMKV	N	N	2.31763		0.106486	KLDPKTMKV	0.351359	WB	339.764
YLFHVQEV	8		YLFHVQEV	N	N	2.31894		0.251241	YLF-HVQEV	0.964185	WB	2879.36
LAAAAAAAA	9		LAAAAAAAA	N	N	2.31924		0.513622	LAAAAAAAA	0.833967	WB	96.1407
HGIMGLGAF	9		HGIMGLGAF	N	N	2.32016		0.431043	HGIMGLGAF	2.07704		575.432
WLLQKNPQL	9		WLLQKNPQL	N	N	2.32274		0.270436	WLLQKNPQL	2.33451		2169.18
ILQALAVHL	9		ILQALAVHL	N	N	2.32323		0.255957	ILQALAVHL	1.5116	WB	428.273
FPHTTPSM	8		FPHTTPSM	N	N	2.32375		0.257457	FPH-TTPSM	0.212201	WB	341.441
FPFEKGSVQY	10		FPFEKGSVQY	N	N	2.326		0.185378	FPFEKSVQY	0.389837	WB	915.946
KMQEVVANL	9		KMQEVVANL	N	N	2.32699		0.236047	KMQEVVANL	0.33519	WB	207.767
ILDGNQLHI	9		ILDGNQLHI	N	N	2.32826		0.169823	ILDGNQLHI	0.240951	WB	192.857
KLRELVETL	9		KLRELVETL	N	N	2.32865		0.189787	KLRELVETL	0.15962	SB	127.012
SILEDEKLL	9		SILEDEKLL	N	N	2.32942		0.162452	SILEDEKLL	1.25918	WB	195.037
KTLPVAFKV	9		KTLPVAFKV	N	N	2.32986		0.191307	KTLPVAFKV	0.469837	WB	837.804
SLWFKPEEL	9		SLWFKPEEL	N	N	2.33029		0.237167	SLWFKPEEL	0.0995109	SB	166.007
KMDWIFHTI	9		KMDWIFHTI	N	N	2.33069		0.261132	KMDWIFHTI	0.310707	WB	542.693
GLDAGLHQL	9		GLDAGLHQL	N	N	2.33219		0.135095	GLDAGLHQL	0.326821	WB	170.085
RLLDLENSL	9		RLLDLENSL	N	N	2.33295		0.198194	RLLDLENSL	0.292527	WB	248.885
YPKYPKAVY	9		YPKYPKAVY	N	N	2.33414		0.142024	YPKYPKAVY	1.13937	WB	4048.2
VGVGIRSSY	9		VGVGIRSSY	N	N	2.33429		0.205376	VGVGIRSSY	1.0781	WB	577.501
KLLPQLTYL	9		KLLPQLTYL	N	N	2.3343		0.19903	KLLPQLTYL	0.203859	WB	250.024
YLIELIDRV	9		YLIELIDRV	N	N	2.33461		0.198101	YLIELIDRV	0.20538	WB	538.788
ASFDGRISVY	10		ASFDGRISVY	N	N	2.3355		0.232071	ASFDGRIVY	0.0383152	SB	76.5163
NGKPGHLQF	9		NGKPGHLQF	N	N	2.33698		0.148096	NGKPGHLQF	1.14723	WB	229.488
VIFDRFRGV	9		VIFDRFRGV	N	N	2.33707		0.205444	VIFDRFRGV	0.347962	WB	289.314
AVGPASIL	8		AVGPASIL	N	N	2.33714		0.243908	#NAME?	0.0601359	SB	88.7326
TLEKELVTL	9		TLEKELVTL	N	N	2.33716		0.156763	TLEKELVTL	1.47758	WB	416.225
ALDRIVEYL	9		ALDRIVEYL	N	N	2.33825		0.128301	ALDRIVEYL	0.176141	SB	214.637
FLSDTPVGV	9		FLSDTPVGV	N	N	2.33909		0.272334	FLSDTPVGV	0.261957	WB	274.523
SLSEYVSRM	9		SLSEYVSRM	N	N	2.33988		0.253753	SLSEYVSRM	0.174647	SB	265.24
ILSAEAPRL	9		ILSAEAPRL	N	N	2.34002		0.22866	ILSAEAPRL	2.05935		2227.93
IILDEAHNV	9		IILDEAHNV	N	N	2.34091		0.147319	IILDEAHNV	0.816902	WB	455.74
DAISKTYSY	9		DAISKTYSY	N	N	2.34149		0.136537	DAISKTYSY	0.509429	WB	1325.98
TGRPEFVTY	9		TGRPEFVTY	N	N	2.34175		0.156658	TGRPEFVTY	1.29679	WB	671.873
VLFTGVKEV	9		VLFTGVKEV	N	N	2.34183		0.23272	VLFTGVKEV	0.116821	SB	262.411
TLGPVTPEI	9		TLGPVTPEI	N	N	2.34186		0.197529	TLGPVTPEI	0.527908	WB	205.036
IPMPGHPVNF	10		IPMPGHPVNF	N	N	2.34197		0.211416	IPMPHPVNF	0.108641	SB	248.566
HLWNSIHGL	9		HLWNSIHGL	N	N	2.34225		0.234061	HLWNSIHGL	0.486549	WB	639.635
FLQESNVLY	9		FLQESNVLY	N	N	2.34275		0.222963	FLQESNVLY	0.558315	WB	456.541
SLYGGNAVVEL	11		SLYGGNAVVEL	N	N	2.34463		0.224156	SLYGGVVEL	0.244565	WB	150.83
TLEDLKLHL	9		TLEDLKLHL	N	N	2.348		0.138301	TLEDLKLHL	1.05245	WB	208.823
GLMSASPEL	9		GLMSASPEL	N	N	2.34808		0.345713	GLMSASPEL	1.50666	WB	485.545
KLTESYIQL	9		KLTESYIQL	N	N	2.34824		0.20643	KLTESYIQL	0.988886	WB	370.105
GAGPGWVL	8		GAGPGWVL	N	N	2.34868		0.18432	GA-GPGWVL	0.143451	SB	72.1792
LPHSGEAQL	9		LPHSGEAQL	N	N	2.3499		0.24651	LPHSGEAQL	0.149755	SB	365.222
YLKNMVTQY	9		YLKNMVTQY	N	N	2.35233		0.139863	YLKNMVTQY	0.531168	WB	655.453
GLAGAVSEL	9		GLAGAVSEL	N	N	2.35251		0.261192	GLAGAVSEL	0.403261	WB	147.094
ILIRPLVSV	9		ILIRPLVSV	N	N	2.35288		0.254353	ILIRPLVSV	0.457989	WB	770.33
SMHSSIPSI	9		SMHSSIPSI	N	N	2.35317		0.329827	SMHSSIPSI	0.753288	WB	197.23
YPHMYARAY	9		YPHMYARAY	N	N	2.35335		0.227101	YPHMYARAY	1.46535	WB	4171.18
GMVETRVFL	9		GMVETRVFL	N	N	2.35374		0.24847	GMVETRVFL	1.88429	WB	2079.37
FLFDEEMEQM	10		FLFDEEMEQM	N	N	2.35379		0.301714	FLFDEEMEM	0.0165761	SB	58.625
ILMHHPPQV	9		ILMHHPPQV	N	N	2.35392		0.228097	ILMHHPPQV	0.230027	WB	411.267
HPIEGSTTVF	10		HPIEGSTTVF	N	N	2.35419		0.234902	HPIEGTTVF	0.148016	SB	289.07
RVTIVGDNL	9		RVTIVGDNL	N	N	2.3548		0.20974	RVTIVGDNL	1.10562	WB	1329.02
FLAEANVMKTL	11		FLAEANVMKTL	N	N	2.35528		0.299443	FLAEVMKTL	0.480815	WB	273.93
RTGPALVL	8		RTGPALVL	N	N	2.35721		0.225701	RT-GPALVL	0.0427174	SB	89.1995
TIKLGLVL	8		TIKLGLVL	N	N	2.35762		0.177534	TIK-LGLVL	1.44413	WB	613.746
HPYEFLLKY	9		HPYEFLLKY	N	N	2.35778		0.131273	HPYEFLLKY	0.486549	WB	1400.69
LPNIKVHAY	9		LPNIKVHAY	N	N	2.35876		0.121444	LPNIKVHAY	1.02144	WB	3680.19
FLKDQNIFV	9		FLKDQNIFV	N	N	2.35949		0.201013	FLKDQNIFV	0.623288	WB	504.029
GLVSIHVSL	9		GLVSIHVSL	N	N	2.35949		0.236694	GLVSIHVSL	1.10856	WB	414.482
FPKSITVF	8		FPKSITVF	N	N	2.35988		0.172663	FPK-SITVF	2.12935		2906.63
FGEKEIEM	8		FGEKEIEM	N	N	2.36006		0.178822	FGE-KEIEM	3.01372		1291.53
KLQENLQQL	9		KLQENLQQL	N	N	2.36006		0.178098	KLQENLQQL	0.215054	WB	113.487
LLAPISEQI	9		LLAPISEQI	N	N	2.36121		0.248185	LLAPISEQI	0.305707	WB	440.087
IPAMAFITY	9		IPAMAFITY	N	N	2.3615		0.183981	IPAMAFITY	1.43584	WB	4573.13
LPHFAQTEF	9		LPHFAQTEF	N	N	2.36182		0.265307	LPHFAQTEF	0.478859	WB	1117
YPAGFPMGY	9		YPAGFPMGY	N	N	2.36235		0.20688	YPAGFPMGY	0.818614	WB	1875.66
NPYSRETEF	9		NPYSRETEF	N	N	2.36278		0.197493	NPYSRETEF	0.9275	WB	1522.35
ALIAESQRL	9		ALIAESQRL	N	N	2.36291		0.209779	ALIAESQRL	1.29997	WB	1631.92
SPMPTVSSY	9		SPMPTVSSY	N	N	2.36302		0.199152	SPMPTVSSY	0.570571	WB	932.61
SLIDKLYNI	9		SLIDKLYNI	N	N	2.36337		0.158471	SLIDKLYNI	0.222663	WB	447.675
YPNKPPTVRF	10		YPNKPPTVRF	N	N	2.36355		0.158469	YPKPPTVRF	0.822772	WB	1412.24
VLASRLFQL	9		VLASRLFQL	N	N	2.36516		0.242656	VLASRLFQL	0.501929	WB	612.159
YPYPAPAY	8		YPYPAPAY	N	N	2.36572		0.164815	YPYPAP-AY	0.6875	WB	911.193
WTPPEDYRL	9		WTPPEDYRL	N	N	2.36576		0.190486	WTPPEDYRL	3.35878		1571.44
KLIDHQGLYL	10		KLIDHQGLYL	N	N	2.36644		0.208675	KLIDHQLYL	0.065788	SB	104.105
LPHGHHQPF	9		LPHGHHQPF	N	N	2.36644		0.288756	LPHGHHQPF	1.31082	WB	470.887
HPMNDPTRTF	10		HPMNDPTRTF	N	N	2.36812		0.185751	HPMDPTRTF	0.594076	WB	1278.02
TLNEKLFLL	9		TLNEKLFLL	N	N	2.36877		0.191087	TLNEKLFLL	0.149755	SB	298.296
VPREKSVTY	9		VPREKSVTY	N	N	2.36997		0.117597	VPREKSVTY	0.901413	WB	2228.89
AIAAQVWKL	9		AIAAQVWKL	N	N	2.37084		0.169438	AIAAQVWKL	0.964185	WB	560.16
LPKEDLIKF	9		LPKEDLIKF	N	N	2.37106		0.113558	LPKEDLIKF	0.697255	WB	1594.21
KLDSPRVTV	9		KLDSPRVTV	N	N	2.37276		0.138535	KLDSPRVTV	0.326821	WB	411.787
KSVRPGASY	9		KSVRPGASY	N	N	2.37292		0.253965	KSVRPGASY	0.269918	WB	484.504
LLDNTDIHL	9		LLDNTDIHL	N	N	2.37351		0.189807	LLDNTDIHL	0.125516	SB	173.996
TLFQGIKTV	9		TLFQGIKTV	N	N	2.37452		0.197933	TLFQGIKTV	0.0888043	SB	194.601
KIDEKNFVV	9		KIDEKNFVV	N	N	2.37496		0.129538	KIDEKNFVV	0.537989	WB	491.052
VILHHEYFL	9		VILHHEYFL	N	N	2.37507		0.209424	VILHHEYFL	2.0862		1389.27
VILEKATKV	9		VILEKATKV	N	N	2.37603		0.142106	VILEKATKV	0.560109	WB	319.54
FMFGQKLNV	9		FMFGQKLNV	N	N	2.37656		0.353539	FMFGQKLNV	0.471766	WB	608.065
TLHEVPVL	8		TLHEVPVL	N	N	2.37827		0.164592	TLH-EVPVL	0.431087	WB	197.231
YPVRAKITY	9		YPVRAKITY	N	N	2.37841		0.162356	YPVRAKITY	1.5203	WB	4297.69
DAHVTLEF	8		DAHVTLEF	N	N	2.37907		0.126377	DAH-VTLEF	0.639239	WB	1046.42
ALAELTKRL	9		ALAELTKRL	N	N	2.37915		0.173125	ALAELTKRL	0.228723	WB	420.549
MPNLQDIAM	9		MPNLQDIAM	N	N	2.37923		0.30157	MPNLQDIAM	0.411332	WB	768.309
NMAEGFRTV	9		NMAEGFRTV	N	N	2.37988		0.254189	NMAEGFRTV	0.505761	WB	208.515
RLHERPALL	9		RLHERPALL	N	N	2.38007		0.245143	RLHERPALL	0.182147	SB	178.796
GLLENIRQL	9		GLLENIRQL	N	N	2.38082		0.160837	GLLENIRQL	0.124185	SB	222.191
SLYSQVHQI	9		SLYSQVHQI	N	N	2.38086		0.18958	SLYSQVHQI	0.15144	SB	208.414
ALQEKLQYL	9		ALQEKLQYL	N	N	2.38247		0.170361	ALQEKLQYL	0.0904348	SB	152.735
KLVDPLYSI	9		KLVDPLYSI	N	N	2.3836		0.203858	KLVDPLYSI	0.484457	WB	429.095
HLPYHPHVY	9		HLPYHPHVY	N	N	2.38387		0.154228	HLPYHPHVY	0.667446	WB	423.527
YLHEEAARY	9		YLHEEAARY	N	N	2.38437		0.188644	YLHEEAARY	0.6875	WB	715.528
QLDETNALL	9		QLDETNALL	N	N	2.38788		0.193056	QLDETNALL	0.202527	WB	148.649
SLAEVQCHL	9		SLAEVQCHL	N	N	2.38842		0.281469	SLAEVQCHL	0.125516	SB	147.378
KLIGNMALL	9		KLIGNMALL	N	N	2.38961		0.324582	KLIGNMALL	0.603777	WB	361.34
YLYVDKNFI	9		YLYVDKNFI	N	N	2.39041		0.28848	YLYVDKNFI	1.52951	WB	5109.75
SLRERIEFL	9		SLRERIEFL	N	N	2.39079		0.19455	SLRERIEFL	0.199375	SB	299.032
QGYGGSGLAF	10		QGYGGSGLAF	N	N	2.39083		0.287759	QGYGGGLAF	0.667446	WB	121.646
ALIKFKSYL	9		ALIKFKSYL	N	N	2.39219		0.224772	ALIKFKSYL	2.91057		2151.94
ILNTTEFHL	9		ILNTTEFHL	N	N	2.3959		0.225895	ILNTTEFHL	1.95435	WB	1475.29
MPLEEGDTF	9		MPLEEGDTF	N	N	2.39747		0.195127	MPLEEGDTF	0.567065	WB	1346.94
FPSTNIKITF	10		FPSTNIKITF	N	N	2.39816		0.256342	FSTNIKITF	0.692908	WB	1670.13
RISDIRLFI	9		RISDIRLFI	N	N	2.39952		0.224008	RISDIRLFI	0.299592	WB	700.288
RPIIATNTY	9		RPIIATNTY	N	N	2.40099		0.142829	RPIIATNTY	1.57068	WB	6445.58
YPSETTLKY	9		YPSETTLKY	N	N	2.40309		0.143654	YPSETTLKY	0.36981	WB	811.551
KLDPNKAYI	9		KLDPNKAYI	N	N	2.40374		0.152124	KLDPNKAYI	1.21772	WB	718.76
SLRDTLVSY	9		SLRDTLVSY	N	N	2.40524		0.15765	SLRDTLVSY	0.295978	WB	396.591
FSKTWIEV	8		FSKTWIEV	N	N	2.40554		0.268255	FSK-TWIEV	0.599946	WB	538.906
GLLPKLTAL	9		GLLPKLTAL	N	N	2.40577		0.194593	GLLPKLTAL	0.10981	SB	138.329
NLYKKYVFL	9		NLYKKYVFL	N	N	2.40615		0.189691	NLYKKYVFL	1.85242	WB	2453.31
LPSETIQTY	9		LPSETIQTY	N	N	2.4065		0.130856	LPSETIQTY	0.400054	WB	1004.41
RLLHEVQEL	9		RLLHEVQEL	N	N	2.40665		0.214797	RLLHEVQEL	0.207065	WB	270.663
AIVPPGPEA	9		AIVPPGPEA	N	N	2.40689		0.219446	AIVPPGPEA	0.325353	WB	70.5969
MPIKLKIGL	9		MPIKLKIGL	N	N	2.40713		0.217036	MPIKLKIGL	0.590408	WB	1101.37
ILNEVDISV	9		ILNEVDISV	N	N	2.40727		0.228158	ILNEVDISV	0.575707	WB	357.158
KLVDEEPQL	9		KLVDEEPQL	N	N	2.40824		0.149637	KLVDEEPQL	0.375299	WB	186.617
YPKKLVETY	9		YPKKLVETY	N	N	2.40907		0.106945	YPKKLVETY	0.763804	WB	1895.2
RMLSELPAL	9		RMLSELPAL	N	N	2.4109		0.331386	RMLSELPAL	0.354239	WB	380.448
RLLEIDPYL	9		RLLEIDPYL	N	N	2.41101		0.2237	RLLEIDPYL	0.518125	WB	802.266
SMAPYVLNV	9		SMAPYVLNV	N	N	2.41253		0.270292	SMAPYVLNV	0.223886	WB	462.195
HLYEGDNLY	9		HLYEGDNLY	N	N	2.41297		0.182817	HLYEGDNLY	0.454837	WB	419.84
TLMLEHQAF	9		TLMLEHQAF	N	N	2.41464		0.268647	TLMLEHQAF	1.82016	WB	2734.12
GQFDVEFRL	9		GQFDVEFRL	N	N	2.41505		0.1505	GQFDVEFRL	0.669212	WB	1280.63
RLMDPVKHI	9		RLMDPVKHI	N	N	2.41589		0.185199	RLMDPVKHI	0.527908	WB	240.873
DAWKQLQTF	9		DAWKQLQTF	N	N	2.4163		0.166228	DAWKQLQTF	0.594076	WB	528.062
HGQVQRVAF	9		HGQVQRVAF	N	N	2.41665		0.215225	HGQVQRVAF	1.40644	WB	1563.74
YLSEKVLAA	9		YLSEKVLAA	N	N	2.41673		0.284449	YLSEKVLAA	0.187174	SB	335.752
KQTEIAKRL	9		KQTEIAKRL	N	N	2.41737		0.15393	KQTEIAKRL	0.920299	WB	1120.18
WMAEQKISY	9		WMAEQKISY	N	N	2.41806		0.199571	WMAEQKISY	5.44943		4697.9
SPHEDTESF	9		SPHEDTESF	N	N	2.41873		0.180359	SPHEDTESF	0.459891	WB	480.214
KLDDYVYYV	9		KLDDYVYYV	N	N	2.42108		0.132448	KLDDYVYYV	0.424565	WB	1018.34
YPYTETQMY	9		YPYTETQMY	N	N	2.42156		0.180196	YPYTETQMY	0.774946	WB	2096.71
TLLPEHIVV	9		TLLPEHIVV	N	N	2.42184		0.196534	TLLPEHIVV	1.31082	WB	1269.74
HLTDITLKV	9		HLTDITLKV	N	N	2.42214		0.154299	HLTDITLKV	0.148016	SB	286.768
FLDKILEV	8		FLDKILEV	N	N	2.42373		0.150216	FLD-KILEV	0.299592	WB	301.038
SLAERVDRL	9		SLAERVDRL	N	N	2.42638		0.181796	SLAERVDRL	0.15663	SB	309.023
SVTSHIYQV	9		SVTSHIYQV	N	N	2.42673		0.172988	SVTSHIYQV	0.167038	SB	320.859
FPYDYSASEY	10		FPYDYSASEY	N	N	2.42726		0.268977	FPYDYASEY	0.277826	WB	343.611
KRNDYVHAL	9		KRNDYVHAL	N	N	2.42732		0.16238	KRNDYVHAL	0.404837	WB	973
FLKEKVPGI	9		FLKEKVPGI	N	N	2.4277		0.17076	FLKEKVPGI	0.365734	WB	522.207
YPQPSYNQY	9		YPQPSYNQY	N	N	2.42844		0.134202	YPQPSYNQY	0.83606	WB	1232.82
ILSGVIRSV	9		ILSGVIRSV	N	N	2.42881		0.206305	ILSGVIRSV	0.10981	SB	247.148
VINDVRDIFL	10		VINDVRDIFL	N	N	2.42975		0.165075	VINDVRIFL	0.368533	WB	207.175
ALDEVFTKV	9		ALDEVFTKV	N	N	2.43015		0.10346	ALDEVFTKV	0.140054	SB	255.474
LPKTEMTSL	9		LPKTEMTSL	N	N	2.43059		0.228114	LPKTEMTSL	0.456332	WB	986.085
KSLNLNIFL	9		KSLNLNIFL	N	N	2.43064		0.279499	KSLNLNIFL	0.588641	WB	285.197
KLKSSVNEL	9		KLKSSVNEL	N	N	2.43228		0.181441	KLKSSVNEL	0.495109	WB	216.606
DAADIRFVY	9		DAADIRFVY	N	N	2.43339		0.136197	DAADIRFVY	0.560109	WB	1570.74
GLSDERISL	9		GLSDERISL	N	N	2.43353		0.176885	GLSDERISL	1.24649	WB	451.323
KISELTTEV	9		KISELTTEV	N	N	2.4337		0.203513	KISELTTEV	0.294239	WB	121.406
AIISEAWRL	9		AIISEAWRL	N	N	2.43373		0.187062	AIISEAWRL	1.00908	WB	1093.71
SLIEYIKQV	9		SLIEYIKQV	N	N	2.43375		0.155956	SLIEYIKQV	0.0733967	SB	199.4
RLWEKLTLL	9		RLWEKLTLL	N	N	2.43394		0.204682	RLWEKLTLL	0.274511	WB	372.001
RLYPEGLAQL	10		RLYPEGLAQL	N	N	2.43463		0.25498	RLYPEGLAL	0.0670652	SB	147.405
KPYGKVQIY	9		KPYGKVQIY	N	N	2.43556		0.124008	KPYGKVQIY	0.856196	WB	2314.95
EVYAGSHQY	9		EVYAGSHQY	N	N	2.43595		0.158983	EVYAGSHQY	0.388016	WB	1017.51
LLSEKLPRL	9		LLSEKLPRL	N	N	2.4369		0.186542	LLSEKLPRL	0.701386	WB	537.445
TLDGSLHAV	9		TLDGSLHAV	N	N	2.43722		0.188332	TLDGSLHAV	0.179293	SB	220.444
RLSEAIVTV	9		RLSEAIVTV	N	N	2.43725		0.193883	RLSEAIVTV	0.144783	SB	333.366
LPYPDLETY	9		LPYPDLETY	N	N	2.43748		0.158142	LPYPDLETY	0.307527	WB	703.087
TLTELRAFL	9		TLTELRAFL	N	N	2.43843		0.246201	TLTELRAFL	1.20198	WB	1278.59
DAKTETAVF	9		DAKTETAVF	N	N	2.43853		0.162508	DAKTETAVF	1.22095	WB	1290.9
TPYEGQRSY	9		TPYEGQRSY	N	N	2.43864		0.156346	TPYEGQRSY	0.465897	WB	1188.61
LANHLIKV	8		LANHLIKV	N	N	2.43896		0.163764	LAN-HLIKV	0.858478	WB	511.266
YLHRQVAAV	9		YLHRQVAAV	N	N	2.43925		0.323384	YLHRQVAAV	1.40644	WB	619.855
VLLPAKLEV	9		VLLPAKLEV	N	N	2.43947		0.197422	VLLPAKLEV	0.770217	WB	648.657
IGMRGREL	8		IGMRGREL	N	N	2.44023		0.21682	IGM-RGREL	0.669212	WB	196.793
VLLDGIHRV	9		VLLDGIHRV	N	N	2.4403		0.126792	VLLDGIHRV	0.15144	SB	345.709
SVITQVFHV	9		SVITQVFHV	N	N	2.44107		0.213806	SVITQVFHV	0.366984	WB	800.597
FLQENTHVRL	10		FLQENTHVRL	N	N	2.44148		0.266311	FLQETHVRL	0.279321	WB	360.301
FLLEQEKTQAL	11		FLLEQEKTQAL	N	N	2.44174		0.226875	FLLEKTQAL	0.191467	SB	274.222
LTEEFLERL	9		LTEEFLERL	N	N	2.44253		0.192383	LTEEFLERL	0.72856	WB	178.299
ILHDDEVTV	9		ILHDDEVTV	N	N	2.44456		0.18085	ILHDDEVTV	0.328315	WB	279.371
SLNGLEVHL	9		SLNGLEVHL	N	N	2.44544		0.185705	SLNGLEVHL	0.179293	SB	164.99
EAVDIRQIY	9		EAVDIRQIY	N	N	2.44573		0.143019	EAVDIRQIY	0.215054	WB	428.394
IPFYGMSTY	9		IPFYGMSTY	N	N	2.44581		0.241093	IPFYGMSTY	1.33812	WB	3685.19
GLSEQIREL	9		GLSEQIREL	N	N	2.44767		0.163879	GLSEQIREL	0.138342	SB	143.9
SLAKHGIVAL	10		SLAKHGIVAL	N	N	2.4497		0.263903	SLAKHIVAL	0.385082	WB	275.071
RLKEKVDSL	9		RLKEKVDSL	N	N	2.45078		0.157753	RLKEKVDSL	0.225299	WB	323.662
RPREFPTAY	9		RPREFPTAY	N	N	2.452		0.128734	RPREFPTAY	1.20497	WB	3894.52
YPYSDAINTY	10		YPYSDAINTY	N	N	2.45241		0.180811	YPYDAINTY	0.215054	WB	462.541
TLEEVHFLL	9		TLEEVHFLL	N	N	2.45312		0.190161	TLEEVHFLL	2.40228		985.066
VLEDKVLSV	9		VLEDKVLSV	N	N	2.45316		0.138001	VLEDKVLSV	0.354239	WB	234.418
YNAQPSASY	9		YNAQPSASY	N	N	2.45343		0.235364	YNAQPSASY	2.0862		1094.51
LPKSPNPSF	9		LPKSPNPSF	N	N	2.45401		0.175081	LPKSPNPSF	0.15663	SB	391.444
FLMKAAAKV	9		FLMKAAAKV	N	N	2.45457		0.362384	FLMKAAAKV	2.64658		1576.49
SSMKSTESY	9		SSMKSTESY	N	N	2.45461		0.256517	SSMKSTESY	1.22397	WB	397.94
NVKEAPTEY	9		NVKEAPTEY	N	N	2.45496		0.10116	NVKEAPTEY	0.561902	WB	284.223
FNFVGKIL	8		FNFVGKIL	N	N	2.45597		0.227798	FNF-VGKIL	0.0822283	SB	122.938
YLSVGSPSV	9		YLSVGSPSV	N	N	2.45729		0.358524	YLSVGSPSV	1.28986	WB	321.157
SLRLEVTEF	9		SLRLEVTEF	N	N	2.45819		0.207732	SLRLEVTEF	0.933614	WB	861.753
RLIEEENML	9		RLIEEENML	N	N	2.4591		0.176057	RLIEEENML	0.61538	WB	1020.44
MPYNHQHKY	9		MPYNHQHKY	N	N	2.45968		0.149802	MPYNHQHKY	0.469837	WB	1333.74
IPYGTKSQY	9		IPYGTKSQY	N	N	2.45973		0.120914	IPYGTKSQY	1.00908	WB	2810.12
VARSIVEY	8		VARSIVEY	N	N	2.45997		0.131211	VAR-SIVEY	1.85242	WB	1169.53
VPRPAFVHY	9		VPRPAFVHY	N	N	2.46119		0.118239	VPRPAFVHY	0.661603	WB	1926.55
ALHSAIHTI	9		ALHSAIHTI	N	N	2.46141		0.195974	ALHSAIHTI	0.289647	WB	231.291
FGLARAKSV	9		FGLARAKSV	N	N	2.46169		0.320306	FGLARAKSV	0.810815	WB	504.049
KTIQQLETV	9		KTIQQLETV	N	N	2.46223		0.226691	KTIQQLETV	0.279321	WB	233.434
YPRFLESEF	9		YPRFLESEF	N	N	2.46229		0.264363	YPRFLESEF	1.27601	WB	4496.2
KLDQINLFL	9		KLDQINLFL	N	N	2.46302		0.177021	KLDQINLFL	0.297799	WB	239.762
KLIGQVHEV	9		KLIGQVHEV	N	N	2.46376		0.164618	KLIGQVHEV	0.107174	SB	253.203
GLLEAKVSL	9		GLLEAKVSL	N	N	2.46402		0.167111	GLLEAKVSL	1.46918	WB	569.166
MAKGSLVDY	9		MAKGSLVDY	N	N	2.46413		0.231974	MAKGSLVDY	0.363913	WB	185.517
ILKDGIHNV	9		ILKDGIHNV	N	N	2.46552		0.116521	ILKDGIHNV	0.180707	SB	365.644
FPIEKTREH	9		FPIEKTREH	N	N	2.46559		0.157747	FPIEKTREH	1.64182	WB	3263.45
LPNVGKSTF	9		LPNVGKSTF	N	N	2.46629		0.199549	LPNVGKSTF	0.605788	WB	1087.12
FLFRRGLKV	9		FLFRRGLKV	N	N	2.46629		0.311834	FLFRRGLKV	1.86443	WB	789.316
IQHLGSAL	8		IQHLGSAL	N	N	2.46636		0.234732	IQH-LGSAL	0.274511	WB	176.022
FLLGPEGQHLL	11		FLLGPEGQHLL	N	N	2.46744		0.196078	FLLEGQHLL	0.321685	WB	272.877
EARENNAVY	9		EARENNAVY	N	N	2.46781		0.186662	EARENNAVY	1.78962	WB	917.125
RILSKPIEV	9		RILSKPIEV	N	N	2.46786		0.167473	RILSKPIEV	0.265272	WB	364.097
KLYKHVVQI	9		KLYKHVVQI	N	N	2.46824		0.173952	KLYKHVVQI	0.263641	WB	296.332
LSKARIVEY	9		LSKARIVEY	N	N	2.46856		0.192079	LSKARIVEY	0.532772	WB	495.011
EVIKNFIQY	9		EVIKNFIQY	N	N	2.4692		0.114714	EVIKNFIQY	0.636957	WB	1843.88
HLLETPLVV	9		HLLETPLVV	N	N	2.46933		0.250513	HLLETPLVV	0.315245	WB	259.996
SLATSLPRL	9		SLATSLPRL	N	N	2.46991		0.232879	SLATSLPRL	0.590408	WB	1185.62
SLLDLEQKL	9		SLLDLEQKL	N	N	2.47027		0.140353	SLLDLEQKL	0.135353	SB	118.752
HLDRTMYLL	9		HLDRTMYLL	N	N	2.47058		0.213573	HLDRTMYLL	1.14723	WB	1416.42
FLLDKALL	8		FLLDKALL	N	N	2.47101		0.221837	FLLDKAL-L	1.87734	WB	4265.32
DAYLETRDF	9		DAYLETRDF	N	N	2.47142		0.192079	DAYLETRDF	1.46109	WB	1968.05
LMDHTIPEV	9		LMDHTIPEV	N	N	2.47161		0.21234	LMDHTIPEV	0.242799	WB	390.649
SGFRGGSSY	9		SGFRGGSSY	N	N	2.47179		0.261792	SGFRGGSSY	0.790543	WB	340.425
SPFPSSIPHAF	11		SPFPSSIPHAF	N	N	2.47209		0.177538	SPFPIPHAF	0.236685	WB	258.549
GIMKKAYEL	9		GIMKKAYEL	N	N	2.47309		0.203433	GIMKKAYEL	0.671467	WB	1310.37
FLDKQGFYV	9		FLDKQGFYV	N	N	2.47317		0.218416	FLDKQGFYV	0.383696	WB	627.605
HMHNRFVVY	9		HMHNRFVVY	N	N	2.47369		0.211408	HMHNRFVVY	0.818614	WB	809.482
LIDGSGSII	9		LIDGSGSII	N	N	2.47509		0.288134	LIDGSGSII	1.06014	WB	312.795
HQITVLHVY	9		HQITVLHVY	N	N	2.47545		0.156957	HQITVLHVY	0.605788	WB	1606.41
DPIERLVSY	9		DPIERLVSY	N	N	2.47587		0.077253	DPIERLVSY	1.17062	WB	3841.84
KLLDMELEM	9		KLLDMELEM	N	N	2.47641		0.235241	KLLDMELEM	0.551168	WB	185.354
ALAPAPPQV	9		ALAPAPPQV	N	N	2.47642		0.172899	ALAPAPPQV	0.0643207	SB	129.91
KLKQIEHTL	9		KLKQIEHTL	N	N	2.47689		0.129479	KLKQIEHTL	0.512826	WB	512.761
SALRPSTSRSL	11		SALRPSTSRSL	N	N	2.47709		0.297491	SALRPSRSL	0.193043	SB	173.371
ALGDFGIRL	9		ALGDFGIRL	N	N	2.47855		0.152039	ALGDFGIRL	0.603777	WB	366.047
YLKAFKVAY	9		YLKAFKVAY	N	N	2.4804		0.172779	YLKAFKVAY	1.62261	WB	2329.88
GPKSPSVTF	9		GPKSPSVTF	N	N	2.4811		0.126261	GPKSPSVTF	0.49019	WB	750.353
HLKDILTSV	9		HLKDILTSV	N	N	2.48133		0.158187	HLKDILTSV	0.0961957	SB	131.836
FIEGGRTV	8		FIEGGRTV	N	N	2.48224		0.220788	FIE-GGRTV	1.58867	WB	880.521
GLFQGKTPL	9		GLFQGKTPL	N	N	2.48257		0.308078	GLFQGKTPL	0.328315	WB	350.5
MGFPEAASSF	10		MGFPEAASSF	N	N	2.48257		0.378875	MGFPEASSF	0.4675	WB	78.7921
RVLQQEHRL	9		RVLQQEHRL	N	N	2.48364		0.152255	RVLQQEHRL	1.0366	WB	1327.25
SLPKGVVEV	9		SLPKGVVEV	N	N	2.48372		0.167449	SLPKGVVEV	0.138342	SB	101.536
YPRKYDAKF	9		YPRKYDAKF	N	N	2.4838		0.183118	YPRKYDAKF	1.8072	WB	6634.72
LGLKTLQKL	9		LGLKTLQKL	N	N	2.48485		0.207542	LGLKTLQKL	3.32658		1059.06
ESIKSVVSY	9		ESIKSVVSY	N	N	2.48498		0.168164	ESIKSVVSY	1.74321	WB	1431.09
QAMKEMAYY	9		QAMKEMAYY	N	N	2.48549		0.21926	QAMKEMAYY	2.76005		2552.56
KLYDRILRV	9		KLYDRILRV	N	N	2.48686		0.156377	KLYDRILRV	0.188587	SB	389.223
RLSDLSEQL	9		RLSDLSEQL	N	N	2.48727		0.181712	RLSDLSEQL	0.143451	SB	167.748
IILGKSHYV	9		IILGKSHYV	N	N	2.48735		0.191694	IILGKSHYV	1.12253	WB	1302.31
KLLENMNKL	9		KLLENMNKL	N	N	2.48827		0.172512	KLLENMNKL	0.537989	WB	417.444
ALLSDSHQL	9		ALLSDSHQL	N	N	2.48852		0.188779	ALLSDSHQL	0.829375	WB	575.549
SGIINHEAY	9		SGIINHEAY	N	N	2.48936		0.175413	SGIINHEAY	1.53853	WB	708.842
LPKKEGLSF	9		LPKKEGLSF	N	N	2.48981		0.162839	LPKKEGLSF	0.699592	WB	1666.49
LPEGFSQEF	9		LPEGFSQEF	N	N	2.49058		0.188545	LPEGFSQEF	1.0547	WB	1525.43
VLKGDVEKL	9		VLKGDVEKL	N	N	2.49197		0.122106	VLKGDVEKL	0.173424	SB	237.906
ALADLSVAV	9		ALADLSVAV	N	N	2.49261		0.250271	ALADLSVAV	0.443832	WB	268.381
DAHEGRLSY	9		DAHEGRLSY	N	N	2.49438		0.141146	DAHEGRLSY	0.440924	WB	307.263
KSHVGRLL	8		KSHVGRLL	N	N	2.49471		0.19383	KSH-VGRLL	0.141848	SB	98.8418
FPMTHGNTGF	10		FPMTHGNTGF	N	N	2.49476		0.288247	FPMTHGNTF	0.796712	WB	1110.73
KPHLPSVTY	9		KPHLPSVTY	N	N	2.49713		0.118244	KPHLPSVTY	0.701386	WB	1548.44
EAKDSKVTY	9		EAKDSKVTY	N	N	2.49812		0.089212	EAKDSKVTY	1.02394	WB	508.302
IPIANTEKY	9		IPIANTEKY	N	N	2.50008		0.1199	IPIANTEKY	1.10562	WB	4633.16
LLKDKITQY	9		LLKDKITQY	N	N	2.50105		0.081393	LLKDKITQY	0.252582	WB	503.545
LPKGWGMAF	9		LPKGWGMAF	N	N	2.50113		0.237472	LPKGWGMAF	1.0366	WB	1276.15
FIFSEKPVFV	10		FIFSEKPVFV	N	N	2.50166		0.25131	FIFEKPVFV	0.39144	WB	703.969
VLDDKLVF	8		VLDDKLVF	N	N	2.50362		0.10399	VLDDK-LVF	1.17633	WB	580.507
DAKPDRSSF	9		DAKPDRSSF	N	N	2.50456		0.149516	DAKPDRSSF	0.62125	WB	643.063
FPRAYHSGF	9		FPRAYHSGF	N	N	2.505		0.271938	FPRAYHSGF	5.14921		4689.43
KLLGELHTL	9		KLLGELHTL	N	N	2.50724		0.175649	KLLGELHTL	0.152717	SB	179.321
RLVQDTPFL	9		RLVQDTPFL	N	N	2.50814		0.265707	RLVQDTPFL	1.26924	WB	1837.13
YLKDFFSNV	9		YLKDFFSNV	N	N	2.50872		0.210824	YLKDFFSNV	0.286848	WB	595.422
SLIEKYFSV	9		SLIEKYFSV	N	N	2.51009		0.222573	SLIEKYFSV	0.244565	WB	536.924
GVFGVKISV	9		GVFGVKISV	N	N	2.5102		0.149972	GVFGVKISV	0.560109	WB	322.684
FQLRQPPAV	9		FQLRQPPAV	N	N	2.51223		0.29249	FQLRQPPAV	1.89106	WB	1393.46
KLIAKIPTI	9		KLIAKIPTI	N	N	2.51365		0.187021	KLIAKIPTI	0.284103	WB	609.701
KIYSGDLVV	9		KIYSGDLVV	N	N	2.51401		0.320347	KIYSGDLVV	0.383696	WB	271.478
KLIDISIGSL	10		KLIDISIGSL	N	N	2.51808		0.204364	KLIDISISL	0.341277	WB	164.928
ALDKRQAHL	9		ALDKRQAHL	N	N	2.51891		0.130627	ALDKRQAHL	0.952527	WB	239.021
FQKILTLTY	9		FQKILTLTY	N	N	2.51949		0.17317	FQKILTLTY	1.04182	WB	1546.08
DAIDHSAF	8		DAIDHSAF	N	N	2.52082		0.149511	DAIDHS-AF	1.38027	WB	1781.61
HLAAHIEEY	9		HLAAHIEEY	N	N	2.52109		0.169596	HLAAHIEEY	0.254293	WB	302.02
SLNTGIITV	9		SLNTGIITV	N	N	2.5247		0.193219	SLNTGIITV	0.1025	SB	174.984
FIAFLSPKV	9		FIAFLSPKV	N	N	2.52553		0.332283	FIAFLSPKV	2.76005		1833.57
EAFREHQEY	9		EAFREHQEY	N	N	2.52582		0.164546	EAFREHQEY	1.71462	WB	631.415
VMGDIPAAV	9		VMGDIPAAV	N	N	2.52611		0.247962	VMGDIPAAV	0.831712	WB	295.151
FVHMRENAGAL	11		FVHMRENAGAL	N	N	2.52916		0.378923	FVHMRENAL	2.79543		1205.8
SPKRDLIAL	9		SPKRDLIAL	N	N	2.52999		0.199773	SPKRDLIAL	0.582853	WB	1333.36
SLDRIQLFL	9		SLDRIQLFL	N	N	2.53269		0.177903	SLDRIQLFL	0.341277	WB	349.078
KMWENRQNL	9		KMWENRQNL	N	N	2.53417		0.243845	KMWENRQNL	0.469837	WB	727.543
TMHASILAY	9		TMHASILAY	N	N	2.53543		0.247009	TMHASILAY	0.507717	WB	707.868
AVWAAVQAV	9		AVWAAVQAV	N	N	2.53564		0.271381	AVWAAVQAV	0.501929	WB	275.933
ALVDQLWKL	9		ALVDQLWKL	N	N	2.53672		0.143936	ALVDQLWKL	0.0961957	SB	205.456
ELWKNPTAF	9		ELWKNPTAF	N	N	2.53765		0.207641	ELWKNPTAF	1.06777	WB	1721.36
HMNTEITTY	9		HMNTEITTY	N	N	2.53911		0.153807	HMNTEITTY	0.413397	WB	857.697
ALPDSMVSV	9		ALPDSMVSV	N	N	2.5392		0.178609	ALPDSMVSV	0.108641	SB	175.17
KLREENETL	9		KLREENETL	N	N	2.54207		0.173074	KLREENETL	0.251005	WB	234.632
FPHADTIIY	9		FPHADTIIY	N	N	2.54296		0.197773	FPHADTIIY	0.507717	WB	1230.58
YIYDKDMEII	10		YIYDKDMEII	N	N	2.54406		0.268907	YIYDKMEII	0.266957	WB	483.5
MPRTNKTEF	9		MPRTNKTEF	N	N	2.54438		0.194408	MPRTNKTEF	0.829375	WB	2431.07
RLLDELEVL	9		RLLDELEVL	N	N	2.54468		0.192752	RLLDELEVL	0.263641	WB	165.303
RPKDPGHPY	9		RPKDPGHPY	N	N	2.54493		0.112778	RPKDPGHPY	0.563696	WB	1207.08
RLLNFDTEL	9		RLLNFDTEL	N	N	2.54575		0.254117	RLLNFDTEL	0.42125	WB	513.48
HPHLVAEAF	9		HPHLVAEAF	N	N	2.54731		0.190831	HPHLVAEAF	0.452853	WB	1083.78
WLAEDRVDF	9		WLAEDRVDF	N	N	2.54895		0.27453	WLAEDRVDF	7.7781		7960.31
SQWEDIHVV	9		SQWEDIHVV	N	N	2.54912		0.201695	SQWEDIHVV	0.537989	WB	656.267
NPINTFTKF	9		NPINTFTKF	N	N	2.54969		0.13774	NPINTFTKF	1.09546	WB	2493.52
GLDTTSTEL	9		GLDTTSTEL	N	N	2.55044		0.166865	GLDTTSTEL	0.442609	WB	253.381
FAQINQGESITHAL	14		FAQINQGESITHAL	N	N	2.55278		0.253701	FAQSITHAL	4.7322		9813.22
KIMEEKIQI	9		KIMEEKIQI	N	N	2.55381		0.141916	KIMEEKIQI	0.619076	WB	528.753
RIMEKIRNV	9		RIMEKIRNV	N	N	2.55507		0.168698	RIMEKIRNV	0.346087	WB	808.168
SVYHKPPSA	9		SVYHKPPSA	N	N	2.55548		0.218349	SVYHKPPSA	0.277826	WB	230.01
FMKPSHQGY	9		FMKPSHQGY	N	N	2.55692		0.211376	FMKPSHQGY	0.739891	WB	844.542
YLNTRLFTV	9		YLNTRLFTV	N	N	2.55892		0.268132	YLNTRLFTV	0.519484	WB	754.41
MLNEHDFEV	9		MLNEHDFEV	N	N	2.55897		0.267579	MLNEHDFEV	0.313696	WB	413.733
QQFPYGASY	9		QQFPYGASY	N	N	2.55908		0.187786	QQFPYGASY	0.601766	WB	992.342
KIMEKIRNV	9		KIMEKIRNV	N	N	2.55921		0.148993	KIMEKIRNV	0.286848	WB	579.317
FLLHVQQQI	9		FLLHVQQQI	N	N	2.56139		0.270528	FLLHVQQQI	0.6875	WB	875.792
NLHSSSSTF	9		NLHSSSSTF	N	N	2.56181		0.259554	NLHSSSSTF	1.13386	WB	648.176
MPAAGGVLY	9		MPAAGGVLY	N	N	2.56236		0.195825	MPAAGGVLY	0.55337	WB	1064.75
KLAERLWSM	9		KLAERLWSM	N	N	2.56367		0.238303	KLAERLWSM	0.46462	WB	381.576
YLRKEDMEY	9		YLRKEDMEY	N	N	2.56517		0.175767	YLRKEDMEY	1.09245	WB	1651.07
YLDHTADVQL	10		YLDHTADVQL	N	N	2.56589		0.222561	YLDHTAVQL	0.433043	WB	292.667
KVAKVEPAV	9		KVAKVEPAV	N	N	2.56656		0.185953	KVAKVEPAV	1.43584	WB	713.912
RLLEEHAKL	9		RLLEEHAKL	N	N	2.56665		0.185569	RLLEEHAKL	0.72856	WB	962.738
HLNPGLQLY	9		HLNPGLQLY	N	N	2.56791		0.140679	HLNPGLQLY	0.371739	WB	308.513
VVFNDPEKV	9		VVFNDPEKV	N	N	2.56791		0.168593	VVFNDPEKV	0.401766	WB	231.213
ALWLHVNQL	9		ALWLHVNQL	N	N	2.57011		0.181178	ALWLHVNQL	0.305707	WB	357.918
MLDEAVFQV	9		MLDEAVFQV	N	N	2.57031		0.1917	MLDEAVFQV	0.15962	SB	267.525
RLYDAMIYV	9		RLYDAMIYV	N	N	2.57076		0.239764	RLYDAMIYV	0.395625	WB	980.497
SLQEKPMEI	9		SLQEKPMEI	N	N	2.57106		0.172349	SLQEKPMEI	0.184022	SB	131.182
SLAVSSPRL	9		SLAVSSPRL	N	N	2.57327		0.257239	SLAVSSPRL	1.31402	WB	2075.18
VLNEYFHNV	9		VLNEYFHNV	N	N	2.57388		0.15908	VLNEYFHNV	0.368533	WB	909.357
LTYGTMVFV	9		LTYGTMVFV	N	N	2.57735		0.356334	LTYGTMVFV	1.38435	WB	828.849
GLDESKAKL	9		GLDESKAKL	N	N	2.57768		0.108034	GLDESKAKL	0.818614	WB	354.564
LPQTSHVSF	9		LPQTSHVSF	N	N	2.58465		0.216859	LPQTSHVSF	0.629484	WB	1263.98
YPAPGRLQEY	10		YPAPGRLQEY	N	N	2.58465		0.167289	YAPGRLQEY	0.339783	WB	443.051
LLDHAPPEI	9		LLDHAPPEI	N	N	2.58493		0.198046	LLDHAPPEI	0.376902	WB	246.507
QAKQESTEY	9		QAKQESTEY	N	N	2.58519		0.132399	QAKQESTEY	2.00511		502.492
HPQINKIAF	9		HPQINKIAF	N	N	2.58536		0.164121	HPQINKIAF	1.16788	WB	3257.99
LPRASAPSL	9		LPRASAPSL	N	N	2.58582		0.302142	LPRASAPSL	0.286848	WB	479.911
TLADSVGHHL	10		TLADSVGHHL	N	N	2.58874		0.203108	TLADVGHHL	0.21375	WB	80.2001
FLLEHLKRV	9		FLLEHLKRV	N	N	2.58917		0.189217	FLLEHLKRV	0.582853	WB	380.085
KLMDGTSQAL	10		KLMDGTSQAL	N	N	2.59004		0.270656	KLMDGTQAL	0.239565	WB	71.9573
RPIFGGTVY	9		RPIFGGTVY	N	N	2.59246		0.199307	RPIFGGTVY	1.07568	WB	2664.47
LLIKQVVEV	9		LLIKQVVEV	N	N	2.59273		0.207069	LLIKQVVEV	0.416739	WB	848.237
KIEDAAITY	9		KIEDAAITY	N	N	2.59308		0.099406	KIEDAAITY	0.648804	WB	616.315
ALQEMGLHL	9		ALQEMGLHL	N	N	2.59421		0.21476	ALQEMGLHL	0.858478	WB	151.321
SQRLESVSF	9		SQRLESVSF	N	N	2.59478		0.20571	SQRLESVSF	1.06546	WB	3303.19
APAPPASQY	9		APAPPASQY	N	N	2.59489		0.112645	APAPPASQY	0.239565	WB	464.935
ATSDLNIKV	9		ATSDLNIKV	N	N	2.5949		0.157071	ATSDLNIKV	0.164103	SB	311.349
RIWARPSAI	9		RIWARPSAI	N	N	2.59549		0.286739	RIWARPSAI	1.02144	WB	998.838
LHDIKNAEL	9		LHDIKNAEL	N	N	2.59588		0.142685	LHDIKNAEL	0.646739	WB	954.492
KLLGSALAL	9		KLLGSALAL	N	N	2.59609		0.349007	KLLGSALAL	0.957446	WB	173.146
YPHQVSARY	9		YPHQVSARY	N	N	2.59745		0.147956	YPHQVSARY	1.00687	WB	3405.14
KVLDIMPLTL	10		KVLDIMPLTL	N	N	2.59786		0.222787	KVLDIMLTL	0.121196	SB	156.902
MLPPPPLTA	9		MLPPPPLTA	N	N	2.59809		0.217339	MLPPPPLTA	0.0480707	SB	55.58
KLHDKVHTV	9		KLHDKVHTV	N	N	2.59883		0.122362	KLHDKVHTV	0.173424	SB	110.839
GLLPLVRTL	9		GLLPLVRTL	N	N	2.599		0.17781	GLLPLVRTL	0.418288	WB	366.603
HQHLSKESM	9		HQHLSKESM	N	N	2.60038		0.217654	HQHLSKESM	0.512826	WB	646.773
NAFEHGGEFTY	11		NAFEHGGEFTY	N	N	2.60144		0.153595	NAFEHGFTY	0.0685598	SB	116.085
LPYNMPLAY	9		LPYNMPLAY	N	N	2.60159		0.222792	LPYNMPLAY	0.561902	WB	1339.28
SLIDKTTAA	9		SLIDKTTAA	N	N	2.60288		0.228134	SLIDKTTAA	0.222663	WB	233.135
MPHTTPEL	8		MPHTTPEL	N	N	2.60392		0.195099	MPH-TTPEL	0.212201	WB	254.93
AIYHVIMSV	9		AIYHVIMSV	N	N	2.60396		0.215783	AIYHVIMSV	0.164103	SB	256.946
LPKEDRESL	9		LPKEDRESL	N	N	2.60459		0.164646	LPKEDRESL	0.33856	WB	883.298
ALDELRAVI	9		ALDELRAVI	N	N	2.60548		0.179812	ALDELRAVI	0.735571	WB	407.128
YIWSKADLKL	10		YIWSKADLKL	N	N	2.60632		0.242413	YIWSKALKL	3.9969		2785.35
QARAAVDTY	9		QARAAVDTY	N	N	2.60942		0.168653	QARAAVDTY	2.25141		941.104
LLDEKLNEV	9		LLDEKLNEV	N	N	2.61016		0.125219	LLDEKLNEV	0.167038	SB	139.885
VPKPFPTHY	9		VPKPFPTHY	N	N	2.61109		0.084643	VPKPFPTHY	0.543505	WB	1259.31
YPKNATTQY	9		YPKNATTQY	N	N	2.61121		0.118411	YPKNATTQY	1.19196	WB	1952.46
VMIGGEPYTL	10		VMIGGEPYTL	N	N	2.61129		0.260737	VMIGEPYTL	0.36981	WB	126.074
TPRATLITF	9		TPRATLITF	N	N	2.61133		0.180015	TPRATLITF	1.47758	WB	2195.57
KMHGRPLFL	9		KMHGRPLFL	N	N	2.61358		0.266747	KMHGRPLFL	0.400054	WB	192.624
RQFDVDILI	9		RQFDVDILI	N	N	2.614		0.191393	RQFDVDILI	0.991332	WB	1275.71
GLASVRMEL	9		GLASVRMEL	N	N	2.61921		0.237863	GLASVRMEL	0.592364	WB	620.951
SVSSVNPSV	9		SVSSVNPSV	N	N	2.62028		0.227344	SVSSVNPSV	0.427663	WB	124.027
LSLEGKPL	8		LSLEGKPL	N	N	2.62168		0.326212	LSL-EGKPL	0.349538	WB	120.598
GLNDLQTQL	9		GLNDLQTQL	N	N	2.62243		0.139437	GLNDLQTQL	0.586821	WB	293.787
RLIEQEEYL	9		RLIEQEEYL	N	N	2.62472		0.187411	RLIEQEEYL	0.265272	WB	399.216
SGYPGPQVSY	10		SGYPGPQVSY	N	N	2.62497		0.178572	SGYPPQVSY	0.288179	WB	115.485
ITKSEMIEY	9		ITKSEMIEY	N	N	2.6269		0.161733	ITKSEMIEY	0.865462	WB	1023.71
KALKPGLSA	9		KALKPGLSA	N	N	2.62766		0.259614	KALKPGLSA	0.240951	WB	90.3262
LTRQLVHIF	9		LTRQLVHIF	N	N	2.63256		0.214368	LTRQLVHIF	3.13264		1554.66
GLLEVKLTL	9		GLLEVKLTL	N	N	2.63463		0.152593	GLLEVKLTL	1.32734	WB	830.081
LLADITSKY	9		LLADITSKY	N	N	2.63544		0.1619	LLADITSKY	0.274511	WB	650.093
KVLQGLIEV	9		KVLQGLIEV	N	N	2.64037		0.210443	KVLQGLIEV	0.452853	WB	148.725
FPVLNVTRY	9		FPVLNVTRY	N	N	2.64353		0.173545	FPVLNVTRY	1.69837	WB	5104.01
KLLSEALEL	9		KLLSEALEL	N	N	2.64389		0.23175	KLLSEALEL	0.594076	WB	283.966
MLAGATAVY	9		MLAGATAVY	N	N	2.64417		0.330804	MLAGATAVY	0.295978	WB	409.535
VLKTPSAAY	9		VLKTPSAAY	N	N	2.64632		0.17238	VLKTPSAAY	0.37875	WB	907.823
YVYPQRLNFV	10		YVYPQRLNFV	N	N	2.64714		0.270311	YVYPQRLFV	0.575707	WB	852.71
SLMKKLQHL	9		SLMKKLQHL	N	N	2.64843		0.225323	SLMKKLQHL	0.636957	WB	232.529
SLQEGSYLL	9		SLQEGSYLL	N	N	2.6495		0.24278	SLQEGSYLL	1.22397	WB	423.679
TLADLVHHV	9		TLADLVHHV	N	N	2.6556		0.140343	TLADLVHHV	0.0778261	SB	205.2
YMGQSIHQV	9		YMGQSIHQV	N	N	2.65721		0.206933	YMGQSIHQV	0.846821	WB	804.886
KLQEANAQL	9		KLQEANAQL	N	N	2.65744		0.215699	KLQEANAQL	0.518125	WB	190.351
GLSEAMNEL	9		GLSEAMNEL	N	N	2.6599		0.210912	GLSEAMNEL	0.790543	WB	264.368
HLGDFPLAV	9		HLGDFPLAV	N	N	2.65998		0.20251	HLGDFPLAV	0.174647	SB	211.663
AALEEADKMFL	11		AALEEADKMFL	N	N	2.66191		0.148346	AALEEKMFL	0.514375	WB	160.993
IPIMLRSTY	9		IPIMLRSTY	N	N	2.6623		0.167944	IPIMLRSTY	2.12005		8384.27
TQYESKVFY	9		TQYESKVFY	N	N	2.66244		0.135439	TQYESKVFY	1.03937	WB	2915.17
ALYEQSLHI	9		ALYEQSLHI	N	N	2.66341		0.235964	ALYEQSLHI	0.37875	WB	415.139
FVEEKTKVA	9		FVEEKTKVA	N	N	2.66464		0.218467	FVEEKTKVA	1.27959	WB	581.574
KLQNVQIAL	9		KLQNVQIAL	N	N	2.66523		0.202829	KLQNVQIAL	0.798587	WB	365.307
LPYDQPLRAF	10		LPYDQPLRAF	N	N	2.66573		0.215182	LPYDPLRAF	0.316766	WB	378.807
FLQPVDDTQHL	11		FLQPVDDTQHL	N	N	2.66641		0.202021	FLQPVTQHL	0.401766	WB	103.457
KMSDVSPVV	9		KMSDVSPVV	N	N	2.66677		0.244414	KMSDVSPVV	1.25293	WB	747.534
KLWADRISL	9		KLWADRISL	N	N	2.66726		0.225507	KLWADRISL	0.592364	WB	1469.32
RLQDEIQRL	9		RLQDEIQRL	N	N	2.66733		0.135655	RLQDEIQRL	0.295978	WB	290.721
VTLEYLKQV	9		VTLEYLKQV	N	N	2.66945		0.164832	VTLEYLKQV	1.08913	WB	517.123
GLFEEAAKL	9		GLFEEAAKL	N	N	2.66962		0.179102	GLFEEAAKL	0.62125	WB	439.424
LPNFKQNEF	9		LPNFKQNEF	N	N	2.6721		0.171814	LPNFKQNEF	0.940462	WB	2893.97
VVLGVFNHV	9		VVLGVFNHV	N	N	2.67355		0.195842	VVLGVFNHV	0.503804	WB	417.267
QLQDTLIHL	9		QLQDTLIHL	N	N	2.67363		0.155297	QLQDTLIHL	0.532772	WB	226.858
IVTEVAVGV	9		IVTEVAVGV	N	N	2.67423		0.215399	IVTEVAVGV	0.962065	WB	408.716
SGHPTMTQY	9		SGHPTMTQY	N	N	2.67504		0.150064	SGHPTMTQY	1.39878	WB	300.556
KLPSNLPQL	9		KLPSNLPQL	N	N	2.67564		0.187507	KLPSNLPQL	0.065788	SB	105.729
LPETSHVSF	9		LPETSHVSF	N	N	2.67743		0.185999	LPETSHVSF	0.772582	WB	1689.8
VLAELPQQV	9		VLAELPQQV	N	N	2.67752		0.153038	VLAELPQQV	0.165598	SB	261.5
FQHLLRVAY	9		FQHLLRVAY	N	N	2.67805		0.202495	FQHLLRVAY	0.719049	WB	1597.28
QLLEDIQKL	9		QLLEDIQKL	N	N	2.67864		0.126039	QLLEDIQKL	0.22125	WB	227.847
QPAPAWTTF	9		QPAPAWTTF	N	N	2.67876		0.185686	QPAPAWTTF	1.38435	WB	1262.16
TSFHSAETY	9		TSFHSAETY	N	N	2.67884		0.243935	TSFHSAETY	0.710571	WB	258.165
SPVSFIATY	9		SPVSFIATY	N	N	2.67971		0.153	SPVSFIATY	0.82712	WB	1890.36
LPKHTIIKF	9		LPKHTIIKF	N	N	2.68068		0.10927	LPKHTIIKF	0.931522	WB	2515.99
SLDGKAIKV	9		SLDGKAIKV	N	N	2.68154		0.092883	SLDGKAIKV	0.288179	WB	308.691
FPANVAHSVY	10		FPANVAHSVY	N	N	2.68246		0.241895	FANVAHSVY	1.10266	WB	2875.25
YLLDHAPPEI	10		YLLDHAPPEI	N	N	2.68297		0.236735	YLLDHPPEI	0.185489	SB	174.512
FPKAVTVF	8		FPKAVTVF	N	N	2.68304		0.172695	FPK-AVTVF	1.9897	WB	2923.49
IPFRRPSTY	9		IPFRRPSTY	N	N	2.68312		0.170583	IPFRRPSTY	1.00908	WB	2262.68
RLNEAAVTV	9		RLNEAAVTV	N	N	2.6835		0.204878	RLNEAAVTV	0.304076	WB	529.824
EAAAMGAVY	9		EAAAMGAVY	N	N	2.68411		0.249192	EAAAMGAVY	0.514375	WB	645.058
ALSDGVHKI	9		ALSDGVHKI	N	N	2.6849		0.110495	ALSDGVHKI	0.0995109	SB	169.849
KVLEILHRV	9		KVLEILHRV	N	N	2.68735		0.129342	KVLEILHRV	0.15663	SB	285.773
RPREAYTEY	9		RPREAYTEY	N	N	2.68863		0.118856	RPREAYTEY	1.18549	WB	4700.16
FFKVGSQL	8		FFKVGSQL	N	N	2.69013		0.205738	FFK-VGSQL	0.347962	WB	243.063
FPSPSVATTY	10		FPSPSVATTY	N	N	2.69014		0.191486	FPSPVATTY	0.42625	WB	486.406
ALSEKIVSV	9		ALSEKIVSV	N	N	2.69086		0.13757	ALSEKIVSV	0.0601359	SB	167.69
RIYKYIHKV	9		RIYKYIHKV	N	N	2.69192		0.154385	RIYKYIHKV	0.398696	WB	796.126
LTSALSPVI	9		LTSALSPVI	N	N	2.69197		0.422232	LTSALSPVI	1.95435	WB	424.081
KLYGRPIKI	9		KLYGRPIKI	N	N	2.69274		0.156886	KLYGRPIKI	0.196277	SB	368.024
KPIPKSDKF	9		KPIPKSDKF	N	N	2.69402		0.120822	KPIPKSDKF	1.78389	WB	3184.62
SGHVGVPL	8		SGHVGVPL	N	N	2.69429		0.234741	SGH-VGVPL	0.4675	WB	175.438
NSKKSEAEF	9		NSKKSEAEF	N	N	2.69451		0.186181	NSKKSEAEF	3.76459		1220.8
HLLNESPML	9		HLLNESPML	N	N	2.69594		0.231456	HLLNESPML	1.35264	WB	2584.75
FPKSSSADF	9		FPKSSSADF	N	N	2.69629		0.270411	FPKSSSADF	3.42187		3241.41
HSKSSTAVY	9		HSKSSTAVY	N	N	2.69738		0.225626	HSKSSTAVY	1.54323	WB	498.408
SLHDLQERL	9		SLHDLQERL	N	N	2.69851		0.15134	SLHDLQERL	0.382174	WB	169.73
ILHHHIASV	9		ILHHHIASV	N	N	2.69862		0.250209	ILHHHIASV	0.397364	WB	205.22
YVTTSTRTYSL	11		YVTTSTRTYSL	N	N	2.69918		0.328559	YVTTSTRTL	9.15535		5712.52
HPYRPLLQY	9		HPYRPLLQY	N	N	2.69925		0.125595	HPYRPLLQY	0.796712	WB	1884.69
YGRGVQVNY	9		YGRGVQVNY	N	N	2.69931		0.165905	YGRGVQVNY	2.67696		1283.56
RLMKHDVNL	9		RLMKHDVNL	N	N	2.69946		0.23708	RLMKHDVNL	1.26924	WB	1647.29
MPVNTNQNF	9		MPVNTNQNF	N	N	2.70005		0.212165	MPVNTNQNF	0.812717	WB	2009.16
RSHLGRYL	8		RSHLGRYL	N	N	2.70164		0.223112	RSH-LGRYL	0.272717	WB	206.766
FMASQMLKV	9		FMASQMLKV	N	N	2.70187		0.348368	FMASQMLKV	1.62261	WB	1259.54
HPKIETAAM	9		HPKIETAAM	N	N	2.70226		0.229085	HPKIETAAM	1.0978	WB	1703.73
YPLQEVERF	9		YPLQEVERF	N	N	2.70266		0.142277	YPLQEVERF	1.10003	WB	2894.83
VLSDAGHKV	9		VLSDAGHKV	N	N	2.70336		0.148368	VLSDAGHKV	0.910326	WB	359.487
YPHPAYPMPF	10		YPHPAYPMPF	N	N	2.7036		0.352868	YPHPYPMPF	1.54851	WB	910.045
VIAERMIEA	9		VIAERMIEA	N	N	2.70382		0.216749	VIAERMIEA	0.933614	WB	1010.01
LGRAEKVTF	9		LGRAEKVTF	N	N	2.70538		0.191042	LGRAEKVTF	5.14921		2779.84
RGTKVILHL	9		RGTKVILHL	N	N	2.70616		0.181671	RGTKVILHL	0.545353	WB	548.1
GVAEAISYV	9		GVAEAISYV	N	N	2.70639		0.223095	GVAEAISYV	0.476902	WB	538.928
TMLDFPQHV	9		TMLDFPQHV	N	N	2.70754		0.18679	TMLDFPQHV	0.312364	WB	325.904
FLFLDRTYV	9		FLFLDRTYV	N	N	2.70875		0.369017	FLFLDRTYV	1.39152	WB	2265.28
KLDRLLLEL	9		KLDRLLLEL	N	N	2.70946		0.157362	KLDRLLLEL	0.739891	WB	213.26
RVYWDPPLV	9		RVYWDPPLV	N	N	2.70955		0.255885	RVYWDPPLV	0.44913	WB	466.329
SLYKGLLSV	9		SLYKGLLSV	N	N	2.71081		0.258792	SLYKGLLSV	0.0670652	SB	161.237
APIPGSPLY	9		APIPGSPLY	N	N	2.7112		0.152088	APIPGSPLY	0.806522	WB	622.521
VMHDSSFSV	9		VMHDSSFSV	N	N	2.7128		0.325546	VMHDSSFSV	1.91288	WB	902.457
SLITRLLEV	9		SLITRLLEV	N	N	2.71418		0.241987	SLITRLLEV	0.108641	SB	244.602
VGRSREIAF	9		VGRSREIAF	N	N	2.71576		0.20602	VGRSREIAF	4.04791		2187.03
LPRESAEAF	9		LPRESAEAF	N	N	2.71587		0.22033	LPRESAEAF	0.6875	WB	1455.79
AVLGGKLYV	9		AVLGGKLYV	N	N	2.71606		0.180138	AVLGGKLYV	0.87231	WB	445.875
KTLKVVVAV	9		KTLKVVVAV	N	N	2.71673		0.202552	KTLKVVVAV	0.820842	WB	402.416
YAAPHPLQ	8		YAAPHPLQ	N	N	2.71723		0.175595	YAAPHPLQ-	1.40296	WB	424.392
QGIFSSRTF	9		QGIFSSRTF	N	N	2.71736		0.272902	QGIFSSRTF	4.65758		2697.7
AVIRELVHV	9		AVIRELVHV	N	N	2.71758		0.180352	AVIRELVHV	0.747337	WB	1278.7
HLSIINEYL	9		HLSIINEYL	N	N	2.71782		0.218612	HLSIINEYL	0.274511	WB	527.708
LQKDNPAEY	9		LQKDNPAEY	N	N	2.71844		0.131736	LQKDNPAEY	0.783315	WB	660.206
LPKAERQTL	9		LPKAERQTL	N	N	2.71865		0.169663	LPKAERQTL	0.512826	WB	1342.63
KPHDHKATY	9		KPHDHKATY	N	N	2.71877		0.095148	KPHDHKATY	2.69226		1648.94
KILPDLNTV	9		KILPDLNTV	N	N	2.72019		0.167122	KILPDLNTV	0.187174	SB	202.612
AMQSRLATL	9		AMQSRLATL	N	N	2.72111		0.300653	AMQSRLATL	0.541929	WB	186.167
ILLKALTNL	9		ILLKALTNL	N	N	2.7221		0.228543	ILLKALTNL	1.41071	WB	1088.94
TLISRLPAV	9		TLISRLPAV	N	N	2.72293		0.266873	TLISRLPAV	0.219674	WB	384.258
SLIEKIPTA	9		SLIEKIPTA	N	N	2.7233		0.182489	SLIEKIPTA	0.144783	SB	345.215
RLFSVPHVV	9		RLFSVPHVV	N	N	2.72445		0.22308	RLFSVPHVV	0.49019	WB	624.418
EAKQELITY	9		EAKQELITY	N	N	2.72455		0.095092	EAKQELITY	1.29997	WB	807.157
ALGEKQPEL	9		ALGEKQPEL	N	N	2.72478		0.128641	ALGEKQPEL	0.895082	WB	205.324
SLLSHDPRL	9		SLLSHDPRL	N	N	2.72559		0.200608	SLLSHDPRL	0.794457	WB	953.035
SPFESKMSY	9		SPFESKMSY	N	N	2.72709		0.151681	SPFESKMSY	0.653478	WB	1517.33
ALQDSNNKL	9		ALQDSNNKL	N	N	2.7271		0.151091	ALQDSNNKL	1.08073	WB	235.213
FMFDEKLVTV	10		FMFDEKLVTV	N	N	2.72825		0.29913	FMFEKLVTV	0.0200815	SB	85.4498
MQDPMEIFV	9		MQDPMEIFV	N	N	2.72846		0.182539	MQDPMEIFV	0.537989	WB	864.032
TAKMETTFY	9		TAKMETTFY	N	N	2.73008		0.155304	TAKMETTFY	2.14633		1649.07
KLAAVVNNL	9		KLAAVVNNL	N	N	2.73016		0.187348	KLAAVVNNL	0.26038	WB	538.833
TGFLGKVL	8		TGFLGKVL	N	N	2.73039		0.190586	TGF-LGKVL	0.321685	WB	159.294
YLANGQTKV	9		YLANGQTKV	N	N	2.73068		0.224325	YLANGQTKV	1.49429	WB	967.922
AAGRSPHL	8		AAGRSPHL	N	N	2.73199		0.151729	AAG-RSPHL	0.899103	WB	105.37
KSPPYTAF	8		KSPPYTAF	N	N	2.73271		0.174049	KSP-PYTAF	1.44845	WB	310.895
SVLVSPPAV	9		SVLVSPPAV	N	N	2.73286		0.272962	SVLVSPPAV	0.158125	SB	124.664
KLAEIRHEV	9		KLAEIRHEV	N	N	2.73324		0.159068	KLAEIRHEV	0.252582	WB	538.563
GLDLNQHEL	9		GLDLNQHEL	N	N	2.73419		0.125313	GLDLNQHEL	0.4475	WB	226.592
QAAWARPL	8		QAAWARPL	N	N	2.73525		0.349596	QAA-WARPL	1.94761	WB	607.912
KLLETMQHL	9		KLLETMQHL	N	N	2.73567		0.205254	KLLETMQHL	0.349538	WB	260.935
FPNGVTNGY	9		FPNGVTNGY	N	N	2.73793		0.156586	FPNGVTNGY	0.76163	WB	1545.83
HPFFVGVQY	9		HPFFVGVQY	N	N	2.73807		0.128934	HPFFVGVQY	0.759429	WB	2005.95
MGMMGSQAY	9		MGMMGSQAY	N	N	2.74059		0.383432	MGMMGSQAY	2.14633		580.764
TLQRNDIAM	9		TLQRNDIAM	N	N	2.74132		0.271605	TLQRNDIAM	3.45448		1897.19
RLASTLVHL	9		RLASTLVHL	N	N	2.74139		0.253548	RLASTLVHL	0.806522	WB	498.49
YLITGNLEKL	10		YLITGNLEKL	N	N	2.74146		0.277506	YLITNLEKL	0.254293	WB	178.632
HTANSSMAY	9		HTANSSMAY	N	N	2.7427		0.277081	HTANSSMAY	1.43201	WB	803.904
ALTAVSSQL	9		ALTAVSSQL	N	N	2.74304		0.246323	ALTAVSSQL	1.57068	WB	500.391
KLTELKAVL	9		KLTELKAVL	N	N	2.74321		0.207959	KLTELKAVL	1.10003	WB	591.889
IPFETRQLY	9		IPFETRQLY	N	N	2.74446		0.145821	IPFETRQLY	0.9275	WB	2457.58
KLADKLYNL	9		KLADKLYNL	N	N	2.74679		0.145926	KLADKLYNL	0.233451	WB	514.749
KLHVSVEAL	9		KLHVSVEAL	N	N	2.74805		0.225781	KLHVSVEAL	0.461386	WB	184.385
MLRNEEVQF	9		MLRNEEVQF	N	N	2.74819		0.170141	MLRNEEVQF	1.91288	WB	1799.2
ALDGHLYAV	9		ALDGHLYAV	N	N	2.74964		0.161217	ALDGHLYAV	0.409565	WB	490.108
GLNEQVLHL	9		GLNEQVLHL	N	N	2.75001		0.145699	GLNEQVLHL	0.20087	WB	211.852
FPQIGQIQY	9		FPQIGQIQY	N	N	2.7518		0.12731	FPQIGQIQY	1.10856	WB	2457.84
ESYENKEAY	9		ESYENKEAY	N	N	2.75481		0.171827	ESYENKEAY	0.915245	WB	599.94
KMFSDEILL	9		KMFSDEILL	N	N	2.75483		0.258848	KMFSDEILL	0.512826	WB	859.431
SPYHQPTSY	9		SPYHQPTSY	N	N	2.7559		0.147205	SPYHQPTSY	0.363913	WB	832.498
QMLELITRL	9		QMLELITRL	N	N	2.75612		0.182996	QMLELITRL	0.439701	WB	626.847
ILADATEQV	9		ILADATEQV	N	N	2.75629		0.190044	ILADATEQV	0.389837	WB	342.162
RPYRDTAAY	9		RPYRDTAAY	N	N	2.7573		0.185742	RPYRDTAAY	1.77851	WB	5755.64
KLIDGQVIQL	10		KLIDGQVIQL	N	N	2.76022		0.140482	KLIDQVIQL	0.0240489	SB	69.3525
IPHIVNNAY	9		IPHIVNNAY	N	N	2.76092		0.123251	IPHIVNNAY	0.780815	WB	2425.69
VLPGLIHKV	9		VLPGLIHKV	N	N	2.76097		0.112718	VLPGLIHKV	0.152717	SB	349.769
SPSPPGSSY	9		SPSPPGSSY	N	N	2.7625		0.137088	SPSPPGSSY	0.16875	SB	276.239
ALKEGDVTI	9		ALKEGDVTI	N	N	2.7635		0.157835	ALKEGDVTI	0.514375	WB	400.261
ASAAAPAPV	9		ASAAAPAPV	N	N	2.7635		0.458478	ASAAAPAPV	0.991332	WB	117.069
LPKYTIIKF	9		LPKYTIIKF	N	N	2.76634		0.126197	LPKYTIIKF	1.93386	WB	5993.99
FPVEIKSF	8		FPVEIKSF	N	N	2.76678		0.150292	FPVEIK-SF	1.94761	WB	2207.66
YLINEIDRI	9		YLINEIDRI	N	N	2.76698		0.19985	YLINEIDRI	0.596196	WB	1771.92
VLDGNVVGI	9		VLDGNVVGI	N	N	2.76754		0.153993	VLDGNVVGI	0.534701	WB	499.382
GILDRTISV	9		GILDRTISV	N	N	2.76802		0.1554	GILDRTISV	0.20087	WB	189.46
FLLPKVQSIQL	11		FLLPKVQSIQL	N	N	2.769		0.180336	FLLPKVIQL	1.40644	WB	2708.98
ILNNLKAFL	9		ILNNLKAFL	N	N	2.77151		0.226786	ILNNLKAFL	2.02769		1261.81
RPHPERVPF	9		RPHPERVPF	N	N	2.77267		0.221548	RPHPERVPF	0.954891	WB	1470.39
KLWGQSIQL	9		KLWGQSIQL	N	N	2.7729		0.194247	KLWGQSIQL	0.400054	WB	527.164
ILIRELEPL	9		ILIRELEPL	N	N	2.77344		0.321487	ILIRELEPL	1.95435	WB	1255.67
IPKPITQRY	9		IPKPITQRY	N	N	2.77482		0.075367	IPKPITQRY	1.06014	WB	3331.78
RVAPEEHPV	9		RVAPEEHPV	N	N	2.77494		0.211172	RVAPEEHPV	1.3562	WB	455.773
GGYGHSSVY	9		GGYGHSSVY	N	N	2.77517		0.220881	GGYGHSSVY	1.39152	WB	411.46
KVPANPASV	9		KVPANPASV	N	N	2.77733		0.204792	KVPANPASV	0.596196	WB	99.561
FPQKPIQRY	9		FPQKPIQRY	N	N	2.77739		0.10222	FPQKPIQRY	1.04739	WB	2265.13
KLTELENEL	9		KLTELENEL	N	N	2.77878		0.159007	KLTELENEL	0.359293	WB	213.754
FGKTGIIDY	9		FGKTGIIDY	N	N	2.77881		0.170954	FGKTGIIDY	1.21772	WB	670.502
SLIARLERL	9		SLIARLERL	N	N	2.77901		0.209714	SLIARLERL	0.55337	WB	589.71
FNFVGKLL	8		FNFVGKLL	N	N	2.77978		0.214248	FNF-VGKLL	0.118152	SB	130.282
HPHPEDIKF	9		HPHPEDIKF	N	N	2.77984		0.12013	HPHPEDIKF	0.416739	WB	983.002
LQDGLQITV	9		LQDGLQITV	N	N	2.7806		0.178995	LQDGLQITV	1.10266	WB	659.561
ALAVSRNYL	9		ALAVSRNYL	N	N	2.78219		0.233366	ALAVSRNYL	2.02769		3060.64
ILPEKVARV	9		ILPEKVARV	N	N	2.78238		0.131097	ILPEKVARV	0.189837	SB	429.285
ALAPSTMKI	9		ALAPSTMKI	N	N	2.78248		0.196006	ALAPSTMKI	0.244565	WB	543.693
APISLHVSY	9		APISLHVSY	N	N	2.78256		0.131106	APISLHVSY	1.03413	WB	3008.03
KLVNILVQL	9		KLVNILVQL	N	N	2.78259		0.158491	KLVNILVQL	0.302799	WB	195.579
GVYGDVHRV	9		GVYGDVHRV	N	N	2.78392		0.135076	GVYGDVHRV	0.261957	WB	574.519
AMPDSPAEV	9		AMPDSPAEV	N	N	2.78564		0.186889	AMPDSPAEV	0.346087	WB	128.308
EAFRGVHRY	9		EAFRGVHRY	N	N	2.7857		0.136956	EAFRGVHRY	0.594076	WB	1401.85
ALKDFVASI	9		ALKDFVASI	N	N	2.78574		0.173625	ALKDFVASI	0.226848	WB	335.387
NGFHGLVAY	9		NGFHGLVAY	N	N	2.78709		0.185793	NGFHGLVAY	0.770217	WB	375.621
LPKKDIIKF	9		LPKKDIIKF	N	N	2.7871		0.096472	LPKKDIIKF	0.87712	WB	2858.63
HSSPASSNY	9		HSSPASSNY	N	N	2.78814		0.218747	HSSPASSNY	1.28277	WB	384.589
SSKYGMVTY	9		SSKYGMVTY	N	N	2.78835		0.194966	SSKYGMVTY	1.52522	WB	792.382
YPNQRDSAY	9		YPNQRDSAY	N	N	2.78904		0.18945	YPNQRDSAY	1.98277	WB	3475.66
VLAETLTQV	9		VLAETLTQV	N	N	2.78906		0.177922	VLAETLTQV	0.236685	WB	439.905
APVKPGIPY	9		APVKPGIPY	N	N	2.78914		0.149413	APVKPGIPY	0.415272	WB	857.087
RLYHTMTRL	9		RLYHTMTRL	N	N	2.78998		0.257894	RLYHTMTRL	3.38978		4323.2
ILIDPFHKA	9		ILIDPFHKA	N	N	2.79144		0.147363	ILIDPFHKA	0.44913	WB	754.229
KVGDITILV	9		KVGDITILV	N	N	2.79265		0.13911	KVGDITILV	0.568587	WB	378.27
RVAPEEHPVLL	11		RVAPEEHPVLL	N	N	2.79319		0.148315	RVAPHPVLL	0.261957	WB	204.211
YLDFTNPKV	9		YLDFTNPKV	N	N	2.79521		0.201766	YLDFTNPKV	0.375299	WB	765.557
ILDKFTEEV	9		ILDKFTEEV	N	N	2.79552		0.125492	ILDKFTEEV	0.461386	WB	288.789
SMVKNLHSV	9		SMVKNLHSV	N	N	2.79743		0.254153	SMVKNLHSV	0.532772	WB	434.013
LLQENLEKL	9		LLQENLEKL	N	N	2.7976		0.169308	LLQENLEKL	0.359293	WB	147.275
FPHPNVFTEY	10		FPHPNVFTEY	N	N	2.79844		0.204054	FPHPVFTEY	0.285571	WB	578.652
SLLRAHVRL	9		SLLRAHVRL	N	N	2.79888		0.17942	SLLRAHVRL	12.8055		7364.2
TLDEYTTRV	9		TLDEYTTRV	N	N	2.79896		0.114899	TLDEYTTRV	0.454837	WB	601.973
KLVETLEKL	9		KLVETLEKL	N	N	2.79907		0.161292	KLVETLEKL	0.135353	SB	132.844
SSKMNSIVY	9		SSKMNSIVY	N	N	2.79909		0.203227	SSKMNSIVY	1.82016	WB	1134.31
AMADAGILRL	10		AMADAGILRL	N	N	2.79954		0.248697	AMADAILRL	0.160924	SB	153.12
IQVTKVTQV	9		IQVTKVTQV	N	N	2.80024		0.155404	IQVTKVTQV	0.541929	WB	912.284
ILIDEVDKI	9		ILIDEVDKI	N	N	2.80128		0.129581	ILIDEVDKI	0.359293	WB	692.226
YIAKITEGV	9		YIAKITEGV	N	N	2.80233		0.232666	YIAKITEGV	0.90356	WB	833.806
MPKMKMPTF	9		MPKMKMPTF	N	N	2.8025		0.183454	MPKMKMPTF	0.80038	WB	1954
NMDHHILHV	9		NMDHHILHV	N	N	2.80329		0.140705	NMDHHILHV	0.354239	WB	309.368
KLTNTNRAL	9		KLTNTNRAL	N	N	2.80471		0.230804	KLTNTNRAL	1.96117	WB	907.728
DPIDGTTNF	9		DPIDGTTNF	N	N	2.80929		0.105245	DPIDGTTNF	2.22215		2446.47
YVKKLKESY	9		YVKKLKESY	N	N	2.80944		0.107858	YVKKLKESY	0.949511	WB	598.705
VPATPLSAY	9		VPATPLSAY	N	N	2.80976		0.15415	VPATPLSAY	0.532772	WB	1186.64
ILFAREFNL	9		ILFAREFNL	N	N	2.80994		0.249002	ILFAREFNL	1.40296	WB	2349.25
AMAARPHSI	9		AMAARPHSI	N	N	2.81049		0.236577	AMAARPHSI	1.30742	WB	712.768
HLRPESHSY	9		HLRPESHSY	N	N	2.81247		0.144021	HLRPESHSY	0.349538	WB	756.735
RLATALQKL	9		RLATALQKL	N	N	2.81525		0.203876	RLATALQKL	1.36293	WB	945.662
VLDEADRMI	9		VLDEADRMI	N	N	2.81665		0.153326	VLDEADRMI	0.555027	WB	376.723
HQMTPSSSY	9		HQMTPSSSY	N	N	2.8176		0.231864	HQMTPSSSY	0.629484	WB	1730.66
TPRGTLLAF	9		TPRGTLLAF	N	N	2.81765		0.197139	TPRGTLLAF	1.23666	WB	1613.19
HLYSEVKEV	9		HLYSEVKEV	N	N	2.81895		0.195096	HLYSEVKEV	0.286848	WB	283.703
FPHSAHQKY	9		FPHSAHQKY	N	N	2.81926		0.153847	FPHSAHQKY	0.572255	WB	1426.83
IMRELDVSY	9		IMRELDVSY	N	N	2.81948		0.183063	IMRELDVSY	0.881277	WB	1586.61
FLSEKLERI	9		FLSEKLERI	N	N	2.81956		0.181681	FLSEKLERI	0.242799	WB	418.215
LVNQERTSY	9		LVNQERTSY	N	N	2.82021		0.150378	LVNQERTSY	0.768261	WB	852.09
EVAPAGASY	9		EVAPAGASY	N	N	2.82103		0.150331	EVAPAGASY	0.21375	WB	547.406
HGNFPRLSY	9		HGNFPRLSY	N	N	2.82113		0.180783	HGNFPRLSY	1.41804	WB	1043.6
HPVPEPLQSF	10		HPVPEPLQSF	N	N	2.82253		0.151153	HVPEPLQSF	0.555027	WB	327.38
YLGEGPRMV	9		YLGEGPRMV	N	N	2.82256		0.188167	YLGEGPRMV	0.316766	WB	367.288
KLMDMLEKL	9		KLMDMLEKL	N	N	2.82365		0.175066	KLMDMLEKL	0.0601359	SB	107.113
YGKLEAVQY	9		YGKLEAVQY	N	N	2.82524		0.121202	YGKLEAVQY	2.14633		1406.1
ALLKYIETL	9		ALLKYIETL	N	N	2.82683		0.166221	ALLKYIETL	0.177473	SB	336.778
FPTSHSVLY	9		FPTSHSVLY	N	N	2.8278		0.202196	FPTSHSVLY	0.783315	WB	1406.41
LIKEDQVEY	9		LIKEDQVEY	N	N	2.82856		0.123549	LIKEDQVEY	0.310707	WB	324.481
RPKEGETYF	9		RPKEGETYF	N	N	2.82878		0.133486	RPKEGETYF	0.991332	WB	2924.08
KMDEVLYSI	9		KMDEVLYSI	N	N	2.82965		0.182608	KMDEVLYSI	0.333152	WB	560.406
TMMNFVRAV	9		TMMNFVRAV	N	N	2.82996		0.378284	TMMNFVRAV	0.657201	WB	934.306
FPRGPLDAY	9		FPRGPLDAY	N	N	2.83042		0.175003	FPRGPLDAY	0.891005	WB	1281.05
ALTHTVVKL	9		ALTHTVVKL	N	N	2.8306		0.155419	ALTHTVVKL	0.759429	WB	644.978
MQRKLSVAI	9		MQRKLSVAI	N	N	2.8316		0.298692	MQRKLSVAI	4.80709		3247.18
FMYEAPPGA	9		FMYEAPPGA	N	N	2.83169		0.345541	FMYEAPPGA	1.14212	WB	581.782
HMKEEEEVF	9		HMKEEEEVF	N	N	2.83184		0.144247	HMKEEEEVF	1.00687	WB	671.158
RLISASLFL	9		RLISASLFL	N	N	2.8334		0.385177	RLISASLFL	2.77845		1388.97
AMWEHPITA	9		AMWEHPITA	N	N	2.83421		0.205761	AMWEHPITA	0.20894	WB	494.418
ILLDSQGHIVL	11		ILLDSQGHIVL	N	N	2.83491		0.169656	ILLDGHIVL	0.532772	WB	386.94
RLHERLVAI	9		RLHERLVAI	N	N	2.83538		0.233003	RLHERLVAI	0.385082	WB	242.725
FLFGEVHKA	9		FLFGEVHKA	N	N	2.83796		0.202674	FLFGEVHKA	0.418288	WB	1097.03
LPYNEKWEF	9		LPYNEKWEF	N	N	2.83853		0.163115	LPYNEKWEF	1.13071	WB	3794.6
KLQNGLQAL	9		KLQNGLQAL	N	N	2.83977		0.220971	KLQNGLQAL	0.739891	WB	145.498
MPSEKVSSY	9		MPSEKVSSY	N	N	2.83992		0.153171	MPSEKVSSY	0.366984	WB	947.014
NAILHSAY	8		NAILHSAY	N	N	2.84064		0.153193	NAI-LHSAY	1.60234	WB	1413.39
ALLQRLEAL	9		ALLQRLEAL	N	N	2.84231		0.21504	ALLQRLEAL	0.15962	SB	240.961
ILMGAVIKI	9		ILMGAVIKI	N	N	2.84414		0.235625	ILMGAVIKI	0.619076	WB	724.161
FAGDDAPRA	9		FAGDDAPRA	N	N	2.84454		0.22297	FAGDDAPRA	1.71462	WB	348.655
YLHEFLTSA	9		YLHEFLTSA	N	N	2.84472		0.280734	YLHEFLTSA	0.228723	WB	342.446
APAVDVVAI	9		APAVDVVAI	N	N	2.84512		0.188869	APAVDVVAI	2.12005		1858.42
KMHGDLMYL	9		KMHGDLMYL	N	N	2.84521		0.296904	KMHGDLMYL	1.42541	WB	311.554
RLQEDLHIL	9		RLQEDLHIL	N	N	2.84594		0.183739	RLQEDLHIL	0.547092	WB	377.011
LPIPLQETY	9		LPIPLQETY	N	N	2.84595		0.127867	LPIPLQETY	0.749375	WB	2031.74
DAFRQPSLF	9		DAFRQPSLF	N	N	2.8463		0.194192	DAFRQPSLF	0.772582	WB	1179.15
TPIDGKSEY	9		TPIDGKSEY	N	N	2.84663		0.110951	TPIDGKSEY	0.581549	WB	1388.25
ALLSHAPRL	9		ALLSHAPRL	N	N	2.84685		0.200112	ALLSHAPRL	0.912853	WB	1241.71
HVANTLSVY	9		HVANTLSVY	N	N	2.84788		0.218888	HVANTLSVY	0.617283	WB	419.742
SLFSAVHKI	9		SLFSAVHKI	N	N	2.84983		0.175563	SLFSAVHKI	0.170435	SB	365.879
ALESGRYEL	9		ALESGRYEL	N	N	2.8499		0.17737	ALESGRYEL	1.45663	WB	841.833
KLHDEDLLL	9		KLHDEDLLL	N	N	2.85039		0.174186	KLHDEDLLL	0.72856	WB	245.634
ALREENEQL	9		ALREENEQL	N	N	2.85052		0.145282	ALREENEQL	0.355978	WB	289.166
FPNDQVKKY	9		FPNDQVKKY	N	N	2.85164		0.090748	FPNDQVKKY	0.392527	WB	889.367
YLYDLNHTLY	10		YLYDLNHTLY	N	N	2.85252		0.24967	YLYDLHTLY	0.223886	WB	409.382
YPYLADRHY	9		YPYLADRHY	N	N	2.85317		0.183772	YPYLADRHY	1.93386	WB	4418.34
FPLQPGKVATF	11		FPLQPGKVATF	N	N	2.85326		0.19053	FPLQPGKVF	0.158125	SB	184.995
TATDRHPQA	9		TATDRHPQA	N	N	2.85544		0.179323	TATDRHPQA	1.7731	WB	341.171
GLIGSSPHL	9		GLIGSSPHL	N	N	2.85627		0.240467	GLIGSSPHL	0.683723	WB	508.522
EVISKLYAV	9		EVISKLYAV	N	N	2.85654		0.191943	EVISKLYAV	0.822772	WB	2776.59
VLMNQPPQI	9		VLMNQPPQI	N	N	2.85788		0.185011	VLMNQPPQI	0.705815	WB	1143.23
SVLGSLSSV	9		SVLGSLSSV	N	N	2.86159		0.315976	SVLGSLSSV	0.341277	WB	111.041
IPARIVTNY	9		IPARIVTNY	N	N	2.86161		0.102144	IPARIVTNY	1.45663	WB	6225.14
ALQGIIHSI	9		ALQGIIHSI	N	N	2.8623		0.145342	ALQGIIHSI	0.216549	WB	314.57
YLHNKLAHI	9		YLHNKLAHI	N	N	2.86239		0.253711	YLHNKLAHI	0.812717	WB	306.572
RTFLRPPKV	9		RTFLRPPKV	N	N	2.86305		0.197477	RTFLRPPKV	0.971114	WB	1152.4
KLQGKLPEL	9		KLQGKLPEL	N	N	2.86684		0.156543	KLQGKLPEL	0.603777	WB	186.66
LTAELAKAEL	10		LTAELAKAEL	N	N	2.86773		0.299684	LTAELKAEL	1.13937	WB	264.385
FMTTNVPNV	9		FMTTNVPNV	N	N	2.86788		0.318665	FMTTNVPNV	0.726658	WB	1578.19
FPAGFQHEAF	10		FPAGFQHEAF	N	N	2.86813		0.26241	FPAGFQHEF	0.547092	WB	1022.46
FPKKLAFAY	9		FPKKLAFAY	N	N	2.86842		0.135561	FPKKLAFAY	3.72011		7387.26
EAKPHMESY	9		EAKPHMESY	N	N	2.86977		0.118984	EAKPHMESY	0.423234	WB	350.602
GVLDKLRSV	9		GVLDKLRSV	N	N	2.8703		0.135326	GVLDKLRSV	0.191467	SB	263.289
NLFRHLHEI	9		NLFRHLHEI	N	N	2.87161		0.206812	NLFRHLHEI	1.3034	WB	637.972
FPFHEVIQEF	10		FPFHEVIQEF	N	N	2.87238		0.247994	FPFHVIQEF	0.331766	WB	440.46
RLYKDDQLL	9		RLYKDDQLL	N	N	2.87345		0.212826	RLYKDDQLL	0.973505	WB	1934.5
LPIESNPHSF	10		LPIESNPHSF	N	N	2.87523		0.196229	LPIENPHSF	0.280951	WB	521.517
SLVGITSAY	9		SLVGITSAY	N	N	2.87553		0.227299	SLVGITSAY	0.263641	WB	322.405
KLFEKVKEV	9		KLFEKVKEV	N	N	2.87723		0.141676	KLFEKVKEV	0.0847826	SB	194.575
RLLDRKVLL	9		RLLDRKVLL	N	N	2.87967		0.150673	RLLDRKVLL	0.798587	WB	773.31
KLAALTNYL	9		KLAALTNYL	N	N	2.8814		0.24129	KLAALTNYL	0.842201	WB	951.635
SLLSGLVRL	9		SLLSGLVRL	N	N	2.88294		0.202062	SLLSGLVRL	0.545353	WB	386.248
RPIFPGKHY	9		RPIFPGKHY	N	N	2.88306		0.092818	RPIFPGKHY	1.40296	WB	5951.57
TLAAENPFL	9		TLAAENPFL	N	N	2.88414		0.216399	TLAAENPFL	2.41345		1925.57
ALQEENVKL	9		ALQEENVKL	N	N	2.885		0.122971	ALQEENVKL	0.751386	WB	286.258
EVAAGIAGL	9		EVAAGIAGL	N	N	2.88556		0.215459	EVAAGIAGL	0.599946	WB	561.977
VLIDYQRNV	9		VLIDYQRNV	N	N	2.88568		0.163585	VLIDYQRNV	0.905924	WB	1874.99
FPGHPHSAY	9		FPGHPHSAY	N	N	2.88673		0.172601	FPGHPHSAY	1.08628	WB	889.527
RLAELQEQL	9		RLAELQEQL	N	N	2.88694		0.169237	RLAELQEQL	0.135353	SB	238.415
ESREERLTF	9		ESREERLTF	N	N	2.8875		0.175487	ESREERLTF	3.18451		1662.41
FLSEVFHQA	9		FLSEVFHQA	N	N	2.88898		0.225532	FLSEVFHQA	0.261957	WB	593.629
SLLENLDKL	9		SLLENLDKL	N	N	2.89065		0.154971	SLLENLDKL	0.171848	SB	174.217
KVWPKLLNV	9		KVWPKLLNV	N	N	2.89159		0.163283	KVWPKLLNV	0.526359	WB	412.021
IPMNDHNAY	9		IPMNDHNAY	N	N	2.8917		0.149434	IPMNDHNAY	1.12253	WB	4227.69
APAQSQTQF	9		APAQSQTQF	N	N	2.89221		0.140408	APAQSQTQF	3.2662		3138.92
LPHVVPTL	8		LPHVVPTL	N	N	2.89243		0.156117	LPH-VVPTL	0.143451	SB	254.324
YLHTNVALV	9		YLHTNVALV	N	N	2.89248		0.303587	YLHTNVALV	0.44913	WB	538.019
IPYQDRESY	9		IPYQDRESY	N	N	2.89285		0.135779	IPYQDRESY	0.80038	WB	2907.06
KVFDPVPVGV	10		KVFDPVPVGV	N	N	2.8938		0.148099	KVFDPVPVV	0.0282065	SB	88.8248
RLQEENQQL	9		RLQEENQQL	N	N	2.89446		0.151084	RLQEENQQL	0.274511	WB	288.996
KLMDKSFSI	9		KLMDKSFSI	N	N	2.89488		0.228368	KLMDKSFSI	0.415272	WB	903.701
DLFEQKVVF	9		DLFEQKVVF	N	N	2.89522		0.121715	DLFEQKVVF	1.36946	WB	1890.56
SLDKTSHSV	9		SLDKTSHSV	N	N	2.89582		0.149719	SLDKTSHSV	0.897011	WB	388.407
TLMDILPRI	9		TLMDILPRI	N	N	2.89611		0.170858	TLMDILPRI	0.240951	WB	528.068
AMSPTAAAV	9		AMSPTAAAV	N	N	2.89745		0.318405	AMSPTAAAV	1.12772	WB	237.529
QLIEKNWLL	9		QLIEKNWLL	N	N	2.89842		0.152959	QLIEKNWLL	0.452853	WB	745.484
HLIQTTHHY	9		HLIQTTHHY	N	N	2.89875		0.147583	HLIQTTHHY	0.814918	WB	1143.45
NVIRDAVTY	9		NVIRDAVTY	N	N	2.89941		0.133258	NVIRDAVTY	0.575707	WB	1064.99
LLLDMQNRL	9		LLLDMQNRL	N	N	2.90029		0.205392	LLLDMQNRL	0.999321	WB	1567.7
LPYTVVIHY	9		LPYTVVIHY	N	N	2.9007		0.112109	LPYTVVIHY	1.03937	WB	3978.62
LGLDPQAL	8		LGLDPQAL	N	N	2.90198		0.173287	LGLDP-QAL	1.57533	WB	320.335
HLTYLNVYL	9		HLTYLNVYL	N	N	2.90272		0.274074	HLTYLNVYL	2.12935		3473.72
TPYEGERSY	9		TPYEGERSY	N	N	2.90503		0.13608	TPYEGERSY	0.514375	WB	1227.89
LPQQSHSAF	9		LPQQSHSAF	N	N	2.90513		0.248287	LPQQSHSAF	1.55777	WB	2073.87
ALDEYNMKI	9		ALDEYNMKI	N	N	2.9054		0.115821	ALDEYNMKI	0.577935	WB	494.61
RLWTGAHRL	9		RLWTGAHRL	N	N	2.90627		0.199402	RLWTGAHRL	1.46535	WB	3038.42
GLAELGHRL	9		GLAELGHRL	N	N	2.90781		0.157045	GLAELGHRL	0.42625	WB	678.476
YPLSHFVGY	9		YPLSHFVGY	N	N	2.90968		0.176495	YPLSHFVGY	0.798587	WB	2031.34
HLAKVTAEV	9		HLAKVTAEV	N	N	2.90975		0.232841	HLAKVTAEV	0.726658	WB	789.152
SLTSEIHFL	9		SLTSEIHFL	N	N	2.91006		0.177595	SLTSEIHFL	0.431087	WB	615.417
ALLAENSEL	9		ALLAENSEL	N	N	2.91054		0.218768	ALLAENSEL	1.46109	WB	559.75
LPRNTVVLF	9		LPRNTVVLF	N	N	2.91167		0.177046	LPRNTVVLF	1.29997	WB	2442.6
HPNSPGIPY	9		HPNSPGIPY	N	N	2.91317		0.148967	HPNSPGIPY	1.28986	WB	1023.1
EGEESRISL	9		EGEESRISL	N	N	2.91487		0.168812	EGEESRISL	3.01372		1299.22
ILIKHLVKV	9		ILIKHLVKV	N	N	2.91518		0.150014	ILIKHLVKV	0.386603	WB	835.184
LLREKVEFL	9		LLREKVEFL	N	N	2.91575		0.180788	LLREKVEFL	0.419565	WB	597.551
ALKPEVDKL	9		ALKPEVDKL	N	N	2.91603		0.100769	ALKPEVDKL	0.352908	WB	353.725
KVTEVFILV	9		KVTEVFILV	N	N	2.91731		0.183502	KVTEVFILV	0.188587	SB	377.297
ILQQHIATV	9		ILQQHIATV	N	N	2.91867		0.214153	ILQQHIATV	0.193043	SB	370.17
MPYNHEHKY	9		MPYNHEHKY	N	N	2.91965		0.127794	MPYNHEHKY	0.475326	WB	1374.53
KLHSEDIEL	9		KLHSEDIEL	N	N	2.92095		0.182406	KLHSEDIEL	0.511033	WB	271.954
SLKQEVESF	9		SLKQEVESF	N	N	2.92166		0.139701	SLKQEVESF	0.469837	WB	549.877
AQADVAVLV	9		AQADVAVLV	N	N	2.92225		0.175357	AQADVAVLV	0.663533	WB	971.433
LPFYPASAY	9		LPFYPASAY	N	N	2.92373		0.220618	LPFYPASAY	0.793043	WB	2220.44
GMDTLIMHL	9		GMDTLIMHL	N	N	2.92408		0.162508	GMDTLIMHL	0.456332	WB	349.525
YMSEHLLKA	9		YMSEHLLKA	N	N	2.9272		0.240986	YMSEHLLKA	0.665462	WB	694.779
VLYELLQHI	9		VLYELLQHI	N	N	2.92783		0.201304	VLYELLQHI	0.34269	WB	428.084
RLNNIRVLL	9		RLNNIRVLL	N	N	2.92801		0.189659	RLNNIRVLL	0.747337	WB	1261.77
VLFHQLQEI	9		VLFHQLQEI	N	N	2.92876		0.237496	VLFHQLQEI	0.917283	WB	796.799
KPIRPRIQY	9		KPIRPRIQY	N	N	2.92904		0.081594	KPIRPRIQY	2.87071		8649.39
VMYGKVYRI	9		VMYGKVYRI	N	N	2.93043		0.18844	VMYGKVYRI	1.13937	WB	4656.27
LPAVNSITY	9		LPAVNSITY	N	N	2.931		0.174071	LPAVNSITY	1.28277	WB	2875.41
GQIDLLERL	9		GQIDLLERL	N	N	2.93184		0.142275	GQIDLLERL	0.225299	WB	430.361
FNSVSSSL	8		FNSVSSSL	N	N	2.93209		0.28306	FNS-VSSSL	2.19234		705.919
TGHTGSVL	8		TGHTGSVL	N	N	2.9337		0.201797	TGH-TGSVL	0.496685	WB	216.035
RLKEIEHNL	9		RLKEIEHNL	N	N	2.93497		0.1146	RLKEIEHNL	0.440924	WB	772.843
TLTSKLYSL	9		TLTSKLYSL	N	N	2.93691		0.204663	TLTSKLYSL	0.642908	WB	1173.02
SPHLQYIAF	9		SPHLQYIAF	N	N	2.93885		0.18101	SPHLQYIAF	0.885897	WB	2424.69
ALLHKTIQL	9		ALLHKTIQL	N	N	2.939		0.151199	ALLHKTIQL	0.717174	WB	404.953
RLQDISELL	9		RLQDISELL	N	N	2.94063		0.177763	RLQDISELL	0.563696	WB	241.2
IPREDRQQF	9		IPREDRQQF	N	N	2.94361		0.121519	IPREDRQQF	1.02144	WB	2922.76
FLLILKDKL	9		FLLILKDKL	N	N	2.94367		0.190934	FLLILKDKL	4.32959		3720.26
LFVKEVTKL	9		LFVKEVTKL	N	N	2.94408		0.160236	LFVKEVTKL	1.51595	WB	1006.99
KLISELQKL	9		KLISELQKL	N	N	2.945		0.165567	KLISELQKL	0.216549	WB	302.029
GCVAPGKSL	9		GCVAPGKSL	N	N	2.94547		0.173043	GCVAPGKSL	1.18883	WB	200.912
HPNTRIGVF	9		HPNTRIGVF	N	N	2.94687		0.187705	HPNTRIGVF	1.07568	WB	2710.23
ALKDEVVSV	9		ALKDEVVSV	N	N	2.94759		0.119428	ALKDEVVSV	0.125516	SB	241.699
QPMPYLTTY	9		QPMPYLTTY	N	N	2.94849		0.130246	QPMPYLTTY	1.88429	WB	3995.57
KVLSKEFHL	9		KVLSKEFHL	N	N	2.9497		0.148049	KVLSKEFHL	0.459891	WB	639.536
AMLEKNYKL	9		AMLEKNYKL	N	N	2.95185		0.13938	AMLEKNYKL	0.586821	WB	967.978
WLINRLPGL	9		WLINRLPGL	N	N	2.9523		0.324125	WLINRLPGL	1.63717	WB	1680.06
SQWDSPMRV	9		SQWDSPMRV	N	N	2.95385		0.168706	SQWDSPMRV	0.577935	WB	1329.03
YPSQHMAF	8		YPSQHMAF	N	N	2.95464		0.180629	YPSQH-MAF	1.85812	WB	3072.55
ALAKIEIKL	9		ALAKIEIKL	N	N	2.95472		0.125083	ALAKIEIKL	0.532772	WB	927.307
GLNEFVVKF	9		GLNEFVVKF	N	N	2.955		0.095783	GLNEFVVKF	0.461386	WB	899.376
NPYPRSHPY	9		NPYPRSHPY	N	N	2.95838		0.191971	NPYPRSHPY	1.37679	WB	1675.51
DMALNIHAF	9		DMALNIHAF	N	N	2.95858		0.175289	DMALNIHAF	3.48761		3926.9
SILHDVVEV	9		SILHDVVEV	N	N	2.95862		0.196291	SILHDVVEV	0.222663	WB	233.289
ESVSHLISY	9		ESVSHLISY	N	N	2.96119		0.176372	ESVSHLISY	0.831712	WB	711.016
AEAPRGRVL	9		AEAPRGRVL	N	N	2.96163		0.143116	AEAPRGRVL	0.251005	WB	350.271
APKPVQVLY	9		APKPVQVLY	N	N	2.96196		0.06961	APKPVQVLY	0.973505	WB	2425.88
DPFGRPTSF	9		DPFGRPTSF	N	N	2.96214		0.125161	DPFGRPTSF	0.443832	WB	1036.41
VLREAVEAV	9		VLREAVEAV	N	N	2.96379		0.200302	VLREAVEAV	0.319946	WB	354.104
FLLDKKIGV	9		FLLDKKIGV	N	N	2.96385		0.158947	FLLDKKIGV	0.289647	WB	642.412
ALSGLAVRL	9		ALSGLAVRL	N	N	2.96401		0.17007	ALSGLAVRL	0.392527	WB	705.334
KLLKEAVVL	9		KLLKEAVVL	N	N	2.96456		0.176268	KLLKEAVVL	1.57068	WB	1095.28
RIHHKNWTL	9		RIHHKNWTL	N	N	2.96539		0.192903	RIHHKNWTL	0.521332	WB	553.235
APKRPPSAF	9		APKRPPSAF	N	N	2.96621		0.132242	APKRPPSAF	0.392527	WB	963.778
DPAKFISVL	9		DPAKFISVL	N	N	2.97072		0.157896	DPAKFISVL	2.22215		2577.14
RQLAKIHAI	9		RQLAKIHAI	N	N	2.97076		0.181856	RQLAKIHAI	0.940462	WB	1772.83
YVKNKGWSSF	10		YVKNKGWSSF	N	N	2.97168		0.216516	YVKKGWSSF	3.18451		2397.54
KLNAKLAEL	9		KLNAKLAEL	N	N	2.9718		0.198471	KLNAKLAEL	0.397364	WB	326.748
KQDLVELYL	9		KQDLVELYL	N	N	2.97228		0.134148	KQDLVELYL	0.584973	WB	735.898
TLKDQPSAY	9		TLKDQPSAY	N	N	2.97329		0.100385	TLKDQPSAY	0.783315	WB	829.84
VLKLTPVAY	9		VLKLTPVAY	N	N	2.97416		0.112249	VLKLTPVAY	1.16174	WB	1932.2
ALNNENYSL	9		ALNNENYSL	N	N	2.97446		0.176231	ALNNENYSL	1.16174	WB	1112.39
KLGDISHRL	9		KLGDISHRL	N	N	2.97562		0.126493	KLGDISHRL	0.675788	WB	686.584
SVDKKGHVHYL	11		SVDKKGHVHYL	N	N	2.97665		0.11595	SVDKHVHYL	1.38802	WB	485.139
LSRLGLIL	8		LSRLGLIL	N	N	2.97668		0.280452	LSR-LGLIL	0.878995	WB	193.582
LTFPVRDGV	9		LTFPVRDGV	N	N	2.97693		0.214825	LTFPVRDGV	1.89106	WB	1748.84
TPISITSSY	9		TPISITSSY	N	N	2.97695		0.151043	TPISITSSY	0.954891	WB	2394.66
SLLHEEVSL	9		SLLHEEVSL	N	N	2.97911		0.176549	SLLHEEVSL	1.07046	WB	474.266
KLFDLDEKL	9		KLFDLDEKL	N	N	2.97916		0.147711	KLFDLDEKL	0.0947826	SB	164.411
ILSDNLRQV	9		ILSDNLRQV	N	N	2.97971		0.161447	ILSDNLRQV	0.122663	SB	212.162
MMPPPVGMV	9		MMPPPVGMV	N	N	2.97984		0.250953	MMPPPVGMV	0.202527	WB	124.433
KAFTKPEEA	9		KAFTKPEEA	N	N	2.98272		0.202295	KAFTKPEEA	0.772582	WB	117.975
NLTKIVAYL	9		NLTKIVAYL	N	N	2.98279		0.19406	NLTKIVAYL	1.10562	WB	1624.93
RLLESLIRL	9		RLLESLIRL	N	N	2.98279		0.181783	RLLESLIRL	0.512826	WB	851.153
FAAVAAAAYY	10		FAAVAAAAYY	N	N	2.98293		0.413584	FAAVAAAYY	0.365734	WB	367.122
NIVERVKEV	9		NIVERVKEV	N	N	2.98303		0.134004	NIVERVKEV	0.0947826	SB	128.944
GLADKVYFL	9		GLADKVYFL	N	N	2.98307		0.13527	GLADKVYFL	0.445625	WB	1177.24
ALMAGAHGL	9		ALMAGAHGL	N	N	2.98367		0.268112	ALMAGAHGL	0.844402	WB	560.272
FQVSLYKYI	9		FQVSLYKYI	N	N	2.98376		0.321297	FQVSLYKYI	6.79261		3217.3
EAIRELNEY	9		EAIRELNEY	N	N	2.98386		0.141025	EAIRELNEY	0.860707	WB	1072.4
ALTDFVRSV	9		ALTDFVRSV	N	N	2.98426		0.156948	ALTDFVRSV	0.10981	SB	272.825
KISESLRTV	9		KISESLRTV	N	N	2.98531		0.170423	KISESLRTV	0.284103	WB	176.794
KTWGGVVTA	9		KTWGGVVTA	N	N	2.98537		0.197121	KTWGGVVTA	0.158125	SB	327.698
HVALSLVEY	9		HVALSLVEY	N	N	2.98582		0.184586	HVALSLVEY	1.28277	WB	688.739
AIDAALTSV	9		AIDAALTSV	N	N	2.9859		0.169595	AIDAALTSV	0.265272	WB	244.408
NVIERLQEA	9		NVIERLQEA	N	N	2.98617		0.187244	NVIERLQEA	0.289647	WB	422.429
TLTSNIPEI	9		TLTSNIPEI	N	N	2.98688		0.202467	TLTSNIPEI	1.08913	WB	944.639
YLLDKETLRL	10		YLLDKETLRL	N	N	2.98902		0.176077	YLLDKTLRL	1.08913	WB	951.229
LIKEDQLEY	9		LIKEDQLEY	N	N	2.99088		0.125955	LIKEDQLEY	0.534701	WB	372.617
EAIKALEV	8		EAIKALEV	N	N	2.99172		0.135487	EAI-KALEV	0.692908	WB	1412.1
VQYEMRTLY	9		VQYEMRTLY	N	N	2.99183		0.173817	VQYEMRTLY	1.0547	WB	3298.13
KVPEWVDTV	9		KVPEWVDTV	N	N	2.99258		0.166839	KVPEWVDTV	0.0617935	SB	139.427
FLVARIEKV	9		FLVARIEKV	N	N	2.99489		0.19343	FLVARIEKV	0.225299	WB	379.372
KLAQSVQKL	9		KLAQSVQKL	N	N	2.9952		0.172522	KLAQSVQKL	0.407826	WB	364.452
KVTHGLVTV	9		KVTHGLVTV	N	N	2.99544		0.20017	KVTHGLVTV	0.938098	WB	223.255
IPITETEAY	9		IPITETEAY	N	N	2.99561		0.123876	IPITETEAY	0.959511	WB	3115.82
YLKLVGQQY	9		YLKLVGQQY	N	N	2.99596		0.117648	YLKLVGQQY	0.726658	WB	914.788
FLKVAGMQY	9		FLKVAGMQY	N	N	2.99663		0.16317	FLKVAGMQY	0.860707	WB	874.419
HPNPFLTNAL	10		HPNPFLTNAL	N	N	2.99733		0.23542	HPNPFLTAL	0.341277	WB	472.903
LPAPSTKEY	9		LPAPSTKEY	N	N	2.99828		0.137014	LPAPSTKEY	0.536467	WB	1485.24
KLAELFERL	9		KLAELFERL	N	N	2.99886		0.164886	KLAELFERL	0.133587	SB	296.402
RLQSEVAEL	9		RLQSEVAEL	N	N	2.99892		0.221054	RLQSEVAEL	0.4675	WB	324.544
LMNAVVQTV	9		LMNAVVQTV	N	N	2.9995		0.302658	LMNAVVQTV	0.305707	WB	530.871
ILAVRPPQI	9		ILAVRPPQI	N	N	3.00091		0.172985	ILAVRPPQI	0.837772	WB	1118.36
HLRPRPRAY	9		HLRPRPRAY	N	N	3.00328		0.13036	HLRPRPRAY	1.36946	WB	2231.57
NLYGLLHGL	9		NLYGLLHGL	N	N	3.00373		0.198287	NLYGLLHGL	0.818614	WB	502.601
AQSEIHLQV	9		AQSEIHLQV	N	N	3.0041		0.151488	AQSEIHLQV	0.302799	WB	707.172
ALPEMEIHL	9		ALPEMEIHL	N	N	3.00678		0.136206	ALPEMEIHL	0.154674	SB	112.014
HPREAAIAY	9		HPREAAIAY	N	N	3.00779		0.128177	HPREAAIAY	0.865462	WB	2401.74
TSKTTTAVY	9		TSKTTTAVY	N	N	3.01017		0.183896	TSKTTTAVY	1.08628	WB	723.416
FPGPQGPYY	9		FPGPQGPYY	N	N	3.01096		0.13325	FPGPQGPYY	1.71462	WB	876.124
ILQDGRIFI	9		ILQDGRIFI	N	N	3.01192		0.18524	ILQDGRIFI	0.783315	WB	1056.3
DVRENIITY	9		DVRENIITY	N	N	3.01198		0.082249	DVRENIITY	0.675788	WB	1594.76
TSGPSLLL	8		TSGPSLLL	N	N	3.01331		0.196002	TSG-PSLLL	0.215054	WB	79.3909
MQRATNVTY	9		MQRATNVTY	N	N	3.01386		0.174544	MQRATNVTY	1.04739	WB	3182.24
RLLELLTKL	9		RLLELLTKL	N	N	3.01408		0.163999	RLLELLTKL	0.207065	WB	299.836
TARGIVVY	8		TARGIVVY	N	N	3.01465		0.116174	TAR-GIVVY	3.76459		2508.11
TARTQKTAY	9		TARTQKTAY	N	N	3.01658		0.14522	TARTQKTAY	2.77845		1121.41
HPKLFPQVF	9		HPKLFPQVF	N	N	3.01837		0.14335	HPKLFPQVF	1.0978	WB	2230.93
ILAIERESF	9		ILAIERESF	N	N	3.01996		0.186969	ILAIERESF	1.50288	WB	3184.48
KLDELVKKI	9		KLDELVKKI	N	N	3.02015		0.076864	KLDELVKKI	0.42625	WB	261.64
ALYSAEHGL	9		ALYSAEHGL	N	N	3.02052		0.211919	ALYSAEHGL	0.966332	WB	940.648
HQIEAVDGEEL	11		HQIEAVDGEEL	N	N	3.02141		0.149674	HQIEAVEEL	0.263641	WB	408.344
FLLDGFPRTV	10		FLLDGFPRTV	N	N	3.02182		0.230358	FLLDFPRTV	0.210245	WB	276.43
WVKLERIQF	9		WVKLERIQF	N	N	3.02213		0.152187	WVKLERIQF	17.3056		8346.9
VIHRFLELL	9		VIHRFLELL	N	N	3.02301		0.192746	VIHRFLELL	1.72041	WB	432.963
SLNPSFSL	8		SLNPSFSL	N	N	3.02415		0.187667	SLN-PSFSL	3.76459		1869.58
SMTLAIHEI	9		SMTLAIHEI	N	N	3.02548		0.241345	SMTLAIHEI	1.21098	WB	1550.13
SQEIAEKAL	9		SQEIAEKAL	N	N	3.02747		0.176819	SQEIAEKAL	3.48761		1496.83
FLHPFPSESY	10		FLHPFPSESY	N	N	3.02861		0.224068	FLHPFPSEY	0.0904348	SB	162.169
LLFEGIARI	9		LLFEGIARI	N	N	3.02937		0.253626	LLFEGIARI	0.326821	WB	661.504
ILDSGIYRI	9		ILDSGIYRI	N	N	3.03207		0.140138	ILDSGIYRI	0.403261	WB	992.955
VLYHVETEV	9		VLYHVETEV	N	N	3.0332		0.214753	VLYHVETEV	0.609538	WB	1431.19
HIKTETVTY	9		HIKTETVTY	N	N	3.03569		0.10662	HIKTETVTY	0.368533	WB	639.419
GAGPSLLL	8		GAGPSLLL	N	N	3.0364		0.178776	GAG-PSLLL	0.279321	WB	79.7139
KLSPEDYTL	9		KLSPEDYTL	N	N	3.0377		0.160539	KLSPEDYTL	0.699592	WB	676.32
TLAGHTKAV	9		TLAGHTKAV	N	N	3.03785		0.201573	TLAGHTKAV	0.55337	WB	301.275
SLFERLVKV	9		SLFERLVKV	N	N	3.04043		0.159556	SLFERLVKV	0.0697283	SB	157.789
LPLVQHVQF	9		LPLVQHVQF	N	N	3.04118		0.133949	LPLVQHVQF	2.09465		4230.85
QLVDFQWKL	9		QLVDFQWKL	N	N	3.04158		0.141909	QLVDFQWKL	0.419565	WB	606.027
LPASINTAY	9		LPASINTAY	N	N	3.04173		0.167544	LPASINTAY	0.755408	WB	2187.93
APVPTGEVY	9		APVPTGEVY	N	N	3.04254		0.128379	APVPTGEVY	0.456332	WB	753.368
FETEVGKQL	9		FETEVGKQL	N	N	3.04264		0.138189	FETEVGKQL	0.347962	WB	367.839
ALNHHIHSV	9		ALNHHIHSV	N	N	3.04289		0.152251	ALNHHIHSV	0.165598	SB	260.838
LPSEKNLEY	9		LPSEKNLEY	N	N	3.0434		0.109017	LPSEKNLEY	0.788125	WB	1945.42
LPNDKTLLY	9		LPNDKTLLY	N	N	3.04693		0.102259	LPNDKTLLY	0.475326	WB	1063.2
FMNDAIEKA	9		FMNDAIEKA	N	N	3.04819		0.191377	FMNDAIEKA	0.514375	WB	659.791
FPAKTITY	8		FPAKTITY	N	N	3.04982		0.114692	FPA-KTITY	1.6513	WB	5616.27
TVLDSETHY	9		TVLDSETHY	N	N	3.05004		0.10467	TVLDSETHY	0.968723	WB	610.236
QARASVMVY	9		QARASVMVY	N	N	3.05032		0.217741	QARASVMVY	1.44413	WB	733.425
YPVEIHEY	8		YPVEIHEY	N	N	3.05063		0.092467	YPVEIH-EY	0.685408	WB	1842.17
ALVSSLHLL	9		ALVSSLHLL	N	N	3.05237		0.225802	ALVSSLHLL	0.557011	WB	498.413
YPQENKGTY	9		YPQENKGTY	N	N	3.05252		0.136621	YPQENKGTY	1.68753	WB	3147.97
KLVKNLFEL	9		KLVKNLFEL	N	N	3.05278		0.230441	KLVKNLFEL	1.18883	WB	391.597
LQKELHVVY	9		LQKELHVVY	N	N	3.05485		0.106695	LQKELHVVY	1.16788	WB	2034.46
YPFTGDHKQKF	11		YPFTGDHKQKF	N	N	3.05538		0.116747	YPFDHKQKF	0.895082	WB	1975.1
EAKQQFVEY	9		EAKQQFVEY	N	N	3.05754		0.106984	EAKQQFVEY	0.796712	WB	721.539
KMMKDLESL	9		KMMKDLESL	N	N	3.05786		0.271797	KMMKDLESL	0.493315	WB	248.309
YPYQGKDGY	9		YPYQGKDGY	N	N	3.05892		0.150196	YPYQGKDGY	1.03937	WB	3412.45
APIDWGEEY	9		APIDWGEEY	N	N	3.06085		0.116803	APIDWGEEY	0.398696	WB	793.007
RPFGVSLLY	9		RPFGVSLLY	N	N	3.06158		0.159356	RPFGVSLLY	1.28986	WB	2589.62
FPHSAHEKY	9		FPHSAHEKY	N	N	3.0628		0.136545	FPHSAHEKY	0.642908	WB	1530.94
ILKEDILNY	9		ILKEDILNY	N	N	3.06342		0.09326	ILKEDILNY	0.415272	WB	879.028
FLLPTGAEA	9		FLLPTGAEA	N	N	3.0636		0.326665	FLLPTGAEA	0.413397	WB	270.078
YFRDGDLVTF	10		YFRDGDLVTF	N	N	3.06544		0.207414	YFRDGLVTF	0.368533	WB	265.374
SQIPGPTAAY	10		SQIPGPTAAY	N	N	3.06614		0.167927	SQIPPTAAY	0.125516	SB	172.782
IPRETLVLY	9		IPRETLVLY	N	N	3.06627		0.109848	IPRETLVLY	1.36946	WB	3582.49
LPAREATQF	9		LPAREATQF	N	N	3.06666		0.160648	LPAREATQF	4.10201		4333.26
FPHRLGLPY	9		FPHRLGLPY	N	N	3.06719		0.253476	FPHRLGLPY	1.66155	WB	1652.25
GAASRIPGV	9		GAASRIPGV	N	N	3.06768		0.181382	GAASRIPGV	0.899103	WB	267.773
VLFELSKTV	9		VLFELSKTV	N	N	3.07033		0.217413	VLFELSKTV	0.962065	WB	560.059
NPAPNPAVY	9		NPAPNPAVY	N	N	3.07043		0.130713	NPAPNPAVY	1.22693	WB	1563.66
RPFPAAHHAF	10		RPFPAAHHAF	N	N	3.072		0.188188	RPFPAHHAF	0.177473	SB	350.272
SVHKGFAFV	9		SVHKGFAFV	N	N	3.0766		0.253676	SVHKGFAFV	0.244565	WB	399.227
HLYPNTPYAY	10		HLYPNTPYAY	N	N	3.07699		0.186567	HLYPTPYAY	0.203859	WB	355.034
YLHSKLAHI	9		YLHSKLAHI	N	N	3.07871		0.267825	YLHSKLAHI	0.770217	WB	314.348
GLFHHISKL	9		GLFHHISKL	N	N	3.08005		0.18153	GLFHHISKL	0.20894	WB	276.352
ILLPRIIEA	9		ILLPRIIEA	N	N	3.08232		0.161475	ILLPRIIEA	0.534701	WB	965.292
TLDEKIEKV	9		TLDEKIEKV	N	N	3.08243		0.065738	TLDEKIEKV	0.122663	SB	200.806
ILDKATEYI	9		ILDKATEYI	N	N	3.08647		0.158845	ILDKATEYI	0.567065	WB	395.345
QLQEELHQL	9		QLQEELHQL	N	N	3.08838		0.11069	QLQEELHQL	0.757337	WB	215.729
LSLENLEKI	9		LSLENLEKI	N	N	3.08949		0.24408	LSLENLEKI	0.943152	WB	144.382
RPVNVVNVY	9		RPVNVVNVY	N	N	3.08957		0.11593	RPVNVVNVY	0.907908	WB	3405.41
FPKEKDLNVF	10		FPKEKDLNVF	N	N	3.09033		0.145711	FPKEKLNVF	1.78962	WB	2687.22
YPRRYHVSY	9		YPRRYHVSY	N	N	3.0936		0.167519	YPRRYHVSY	2.54364		7206.75
ILQKELSQL	9		ILQKELSQL	N	N	3.09479		0.177922	ILQKELSQL	0.712989	WB	604.602
APHLSKVSM	9		APHLSKVSM	N	N	3.09531		0.184786	APHLSKVSM	0.307527	WB	688.39
NIANHFFTV	9		NIANHFFTV	N	N	3.09681		0.222613	NIANHFFTV	0.443832	WB	711.719
RPSTSTAVF	9		RPSTSTAVF	N	N	3.09685		0.238281	RPSTSTAVF	1.87734	WB	3198.74
MTHGNTGF	8		MTHGNTGF	N	N	3.09792		0.202592	MTH-GNTGF	12.1872		8252.61
SLEIGKTL	8		SLEIGKTL	N	N	3.09943		0.132422	SLE-IGKTL	3.05951		1299.84
FPAEKESEW	9		FPAEKESEW	N	N	3.10063		0.150861	FPAEKESEW	1.33437	WB	4936.64
LLDLIMKRM	9		LLDLIMKRM	N	N	3.10073		0.158164	LLDLIMKRM	2.97065		1062.85
MPRDDIFVY	9		MPRDDIFVY	N	N	3.10113		0.13216	MPRDDIFVY	1.11166	WB	3853.59
MAKADKVRY	9		MAKADKVRY	N	N	3.1033		0.129676	MAKADKVRY	1.63266	WB	928.852
MPYGNLLDY	9		MPYGNLLDY	N	N	3.10542		0.197106	MPYGNLLDY	0.673696	WB	1646.19
HLIEAVEAISL	11		HLIEAVEAISL	N	N	3.10562		0.185925	HLIEAVISL	0.931522	WB	347.463
KLLDLMPRL	9		KLLDLMPRL	N	N	3.107		0.156487	KLLDLMPRL	0.469837	WB	735.093
HLINQQIAV	9		HLINQQIAV	N	N	3.10712		0.218739	HLINQQIAV	0.881277	WB	1007.57
NQKPPSAEY	9		NQKPPSAEY	N	N	3.10731		0.099785	NQKPPSAEY	0.271196	WB	664.29
SLRPSQVTV	9		SLRPSQVTV	N	N	3.10824		0.188007	SLRPSQVTV	1.10266	WB	498.584
MQFPHHLQEY	10		MQFPHHLQEY	N	N	3.10824		0.176571	MQFPHHLEY	0.331766	WB	301.044
AMAASPHAV	9		AMAASPHAV	N	N	3.10925		0.252658	AMAASPHAV	0.407826	WB	608.547
ALKYLNIAF	9		ALKYLNIAF	N	N	3.10933		0.159695	ALKYLNIAF	7.7781		4476.18
VLQQESNFL	9		VLQQESNFL	N	N	3.1103		0.182366	VLQQESNFL	4.45459		2703.69
AARVIIEKY	9		AARVIIEKY	N	N	3.11048		0.098708	AARVIIEKY	0.26038	WB	384.89
RLGPRGLPL	9		RLGPRGLPL	N	N	3.11138		0.285814	RLGPRGLPL	0.954891	WB	273.352
TLYDSRLFV	9		TLYDSRLFV	N	N	3.11144		0.237733	TLYDSRLFV	0.710571	WB	1447.3
TLRQERLSF	9		TLRQERLSF	N	N	3.11226		0.184761	TLRQERLSF	4.04791		5748.76
NPNEDVAIF	9		NPNEDVAIF	N	N	3.11287		0.139314	NPNEDVAIF	2.67696		3190.07
NAHESKQMY	9		NAHESKQMY	N	N	3.1151		0.118428	NAHESKQMY	1.14212	WB	273.877
KLFDESILI	9		KLFDESILI	N	N	3.11736		0.199928	KLFDESILI	0.657201	WB	867.15
YPKGAGRVAF	10		YPKGAGRVAF	N	N	3.11775		0.191919	YPKAGRVAF	0.588641	WB	1612.15
FLLDPVKGERL	11		FLLDPVKGERL	N	N	3.12038		0.138342	FLLDPVKRL	0.1625	SB	179.602
EMVELRILL	9		EMVELRILL	N	N	3.12128		0.197332	EMVELRILL	3.32658		1527.16
FPRSIDVKY	9		FPRSIDVKY	N	N	3.12228		0.121189	FPRSIDVKY	1.12772	WB	4007.8
TSTDISSLY	9		TSTDISSLY	N	N	3.12511		0.195529	TSTDISSLY	0.588641	WB	513.062
MPRFGHGTF	9		MPRFGHGTF	N	N	3.12602		0.250072	MPRFGHGTF	0.986739	WB	1773.43
HPYGHQPTAAF	11		HPYGHQPTAAF	N	N	3.1286		0.20341	HPYGHTAAF	0.582853	WB	584.04
RVLETVEKV	9		RVLETVEKV	N	N	3.12903		0.122933	RVLETVEKV	0.15663	SB	239.27
KQIEVLQHV	9		KQIEVLQHV	N	N	3.1303		0.164859	KQIEVLQHV	0.349538	WB	336.81
DANDSKAEY	9		DANDSKAEY	N	N	3.13139		0.085064	DANDSKAEY	3.13264		1207.06
SLAHALVEI	9		SLAHALVEI	N	N	3.13213		0.242408	SLAHALVEI	0.486549	WB	456.669
ALSPNNHEV	9		ALSPNNHEV	N	N	3.13319		0.161146	ALSPNNHEV	0.149755	SB	286.611
SLHDAIMIV	9		SLHDAIMIV	N	N	3.13371		0.189028	SLHDAIMIV	0.0947826	SB	185.763
ITIEGVNTPY	10		ITIEGVNTPY	N	N	3.13719		0.244518	ITIEGVNTY	0.308859	WB	238.373
KLHDMVDQL	9		KLHDMVDQL	N	N	3.13734		0.143237	KLHDMVDQL	0.376902	WB	132.091
FPDLASATKF	10		FPDLASATKF	N	N	3.13762		0.195247	FPDLAATKF	0.997065	WB	726.678
YQSELELRV	9		YQSELELRV	N	N	3.13786		0.188021	YQSELELRV	0.722636	WB	1891.97
QGINTRKAF	9		QGINTRKAF	N	N	3.13874		0.184884	QGINTRKAF	8.26921		3604.43
SLDNGGYYI	9		SLDNGGYYI	N	N	3.13919		0.164759	SLDNGGYYI	1.36946	WB	917.131
RLLEVVTSI	9		RLLEVVTSI	N	N	3.1393		0.19581	RLLEVVTSI	0.184022	SB	361.095
FTASDYKVA	9		FTASDYKVA	N	N	3.14037		0.333717	FTASDYKVA	4.88742		3614.29
KLYEEINQV	9		KLYEEINQV	N	N	3.14053		0.141498	KLYEEINQV	0.170435	SB	269.749
FPKPVTALEY	10		FPKPVTALEY	N	N	3.14152		0.131852	FPKPVTLEY	0.895082	WB	2221.63
SGVGGFVL	8		SGVGGFVL	N	N	3.1422		0.22599	SGV-GGFVL	1.92687	WB	927.22
YMPPTSEAA	9		YMPPTSEAA	N	N	3.14294		0.232952	YMPPTSEAA	0.376902	WB	278.483
MPKVHIEF	8		MPKVHIEF	N	N	3.14338		0.113057	MPK-VHIEF	1.00399	WB	2697.21
VMKKIIETV	9		VMKKIIETV	N	N	3.14596		0.122524	VMKKIIETV	0.697255	WB	1720.56
SLLASDHHL	9		SLLASDHHL	N	N	3.1463		0.203988	SLLASDHHL	1.02144	WB	785.048
KLLSFTHKL	9		KLLSFTHKL	N	N	3.14641		0.161964	KLLSFTHKL	0.385082	WB	590.261
ELHPDVVSY	9		ELHPDVVSY	N	N	3.14733		0.096031	ELHPDVVSY	0.639239	WB	515.388
YLIKYIAIV	9		YLIKYIAIV	N	N	3.1494		0.273237	YLIKYIAIV	0.755408	WB	1249.64
GLKDGVALL	9		GLKDGVALL	N	N	3.14957		0.146758	GLKDGVALL	0.459891	WB	319.29
SLGDIYFKL	9		SLGDIYFKL	N	N	3.15039		0.128199	SLGDIYFKL	0.568587	WB	633.211
HATTHNAY	8		HATTHNAY	N	N	3.15074		0.121901	HAT-THNAY	3.21204		1185.26
NGKLTGMAF	9		NGKLTGMAF	N	N	3.15108		0.199792	NGKLTGMAF	2.70829		1333.95
ILDAGGHNV	9		ILDAGGHNV	N	N	3.15227		0.143106	ILDAGGHNV	0.271196	WB	398.423
ILDESHERV	9		ILDESHERV	N	N	3.15341		0.112316	ILDESHERV	0.33019	WB	507.397
RLFPRPVVA	9		RLFPRPVVA	N	N	3.15411		0.196207	RLFPRPVVA	0.376902	WB	699.911
LPHVHTVSY	9		LPHVHTVSY	N	N	3.15458		0.15821	LPHVHTVSY	0.44913	WB	927.554
SQIRQSTAY	9		SQIRQSTAY	N	N	3.15685		0.153942	SQIRQSTAY	1.17062	WB	3492.05
GLLENSPHL	9		GLLENSPHL	N	N	3.16085		0.190911	GLLENSPHL	0.62125	WB	635.303
IPKYNHLVY	9		IPKYNHLVY	N	N	3.16506		0.135298	IPKYNHLVY	2.12935		6117.98
ALSDLLSRL	9		ALSDLLSRL	N	N	3.1667		0.17192	ALSDLLSRL	0.10981	SB	213.412
TLVEAIKQV	9		TLVEAIKQV	N	N	3.1686		0.122489	TLVEAIKQV	0.160924	SB	291.729
GLLEHNPNL	9		GLLEHNPNL	N	N	3.16923		0.149259	GLLEHNPNL	0.755408	WB	701.381
VQTDVLVRV	9		VQTDVLVRV	N	N	3.17043		0.119578	VQTDVLVRV	0.715109	WB	1492.81
AQLENPAAV	9		AQLENPAAV	N	N	3.17048		0.224615	AQLENPAAV	0.933614	WB	383.178
GVLSFSLRL	9		GVLSFSLRL	N	N	3.17051		0.224292	GVLSFSLRL	2.89065		1503.74
SLSEKQYFL	9		SLSEKQYFL	N	N	3.17096		0.15572	SLSEKQYFL	0.389837	WB	808.295
LPKAGSITY	9		LPKAGSITY	N	N	3.17112		0.12373	LPKAGSITY	0.697255	WB	2147.11
VPFPPTQRLTF	11		VPFPPTQRLTF	N	N	3.17148		0.150267	VPFPPRLTF	0.829375	WB	620.523
KLSEINKLL	9		KLSEINKLL	N	N	3.17191		0.153779	KLSEINKLL	0.588641	WB	236.365
HLMESKLQY	9		HLMESKLQY	N	N	3.1729		0.142341	HLMESKLQY	1.44413	WB	973.724
MPQNKTTKF	9		MPQNKTTKF	N	N	3.1729		0.135057	MPQNKTTKF	0.776712	WB	1479.58
KLIHSNHRL	9		KLIHSNHRL	N	N	3.17422		0.173346	KLIHSNHRL	1.9897	WB	2027.89
QVAEIVSKY	9		QVAEIVSKY	N	N	3.17543		0.096101	QVAEIVSKY	0.252582	WB	579.776
ILAQQPLSV	9		ILAQQPLSV	N	N	3.17551		0.217564	ILAQQPLSV	0.383696	WB	665.279
HLMHTSYFL	9		HLMHTSYFL	N	N	3.17691		0.362425	HLMHTSYFL	4.7322		3239.51
SLADYITAA	9		SLADYITAA	N	N	3.17781		0.211354	SLADYITAA	0.223886	WB	382.505
IPFDPKFITY	10		IPFDPKFITY	N	N	3.17815		0.113883	IPFPKFITY	0.135353	SB	258.641
ALTPLEPRL	9		ALTPLEPRL	N	N	3.17992		0.139449	ALTPLEPRL	0.812717	WB	965.772
EAFKQRHSY	9		EAFKQRHSY	N	N	3.17992		0.136729	EAFKQRHSY	0.986739	WB	724.858
SLFRINVGL	9		SLFRINVGL	N	N	3.18007		0.207141	SLFRINVGL	0.925272	WB	1119.88
SGIGRAVMY	9		SGIGRAVMY	N	N	3.18027		0.145721	SGIGRAVMY	1.60234	WB	950.343
LLSTSQHLL	9		LLSTSQHLL	N	N	3.18155		0.24208	LLSTSQHLL	2.58753		1392.24
TMATVVLTV	9		TMATVVLTV	N	N	3.18159		0.269627	TMATVVLTV	1.42889	WB	786.55
MPLREGSSF	9		MPLREGSSF	N	N	3.18166		0.250337	MPLREGSSF	0.991332	WB	2397.54
YPAHMYQVY	9		YPAHMYQVY	N	N	3.18178		0.195259	YPAHMYQVY	1.24649	WB	4332.49
ILMSSVKGL	9		ILMSSVKGL	N	N	3.18182		0.292535	ILMSSVKGL	2.37851		1123.56
LLLHNVVLL	9		LLLHNVVLL	N	N	3.18256		0.253316	LLLHNVVLL	1.81351	WB	681.686
RLYDGLFKV	9		RLYDGLFKV	N	N	3.18371		0.163979	RLYDGLFKV	0.258967	WB	501.72
KIIDFIYTA	9		KIIDFIYTA	N	N	3.185		0.158192	KIIDFIYTA	0.40606	WB	1071.65
QAKLDIAF	8		QAKLDIAF	N	N	3.18699		0.1062	QAK-LDIAF	16.1576		8167.44
AEPNRRVL	8		AEPNRRVL	N	N	3.1884		0.136118	#NAME?	7.55826		4225.92
YPNIQHLLY	9		YPNIQHLLY	N	N	3.19011		0.137722	YPNIQHLLY	1.18549	WB	3279
KVASLLHQV	9		KVASLLHQV	N	N	3.19016		0.157779	KVASLLHQV	0.193043	SB	334.699
TPYKGGNLY	9		TPYKGGNLY	N	N	3.19043		0.133583	TPYKGGNLY	0.759429	WB	1780.16
KLQQLFIEL	9		KLQQLFIEL	N	N	3.19123		0.183668	KLQQLFIEL	0.816902	WB	285.389
SLSDKTPSV	9		SLSDKTPSV	N	N	3.19331		0.162767	SLSDKTPSV	0.493315	WB	170.823
MPIPGGNQRF	10		MPIPGGNQRF	N	N	3.19428		0.175603	MPIPGGQRF	0.173424	SB	256.035
EPVHHVMQF	9		EPVHHVMQF	N	N	3.19628		0.114043	EPVHHVMQF	2.01981		3650.39
FPRGAARSY	9		FPRGAARSY	N	N	3.19966		0.171802	FPRGAARSY	0.984076	WB	2766.2
YLDPRITVAW	10		YLDPRITVAW	N	N	3.19967		0.157137	YLDPRITVW	0.570571	WB	902.52
YPIFTEETY	9		YPIFTEETY	N	N	3.20022		0.164281	YPIFTEETY	0.910326	WB	3241.77
SSKDTGQLY	9		SSKDTGQLY	N	N	3.2005		0.145481	SSKDTGQLY	0.74375	WB	281.894
AMNDILAQV	9		AMNDILAQV	N	N	3.2012		0.166059	AMNDILAQV	0.199375	SB	358.662
MPRGSGSGF	9		MPRGSGSGF	N	N	3.2024		0.206005	MPRGSGSGF	1.04182	WB	1808.36
SLVPVYVKV	9		SLVPVYVKV	N	N	3.20362		0.134168	SLVPVYVKV	0.741549	WB	837.555
EAKTPGKAY	9		EAKTPGKAY	N	N	3.2043		0.091627	EAKTPGKAY	0.33019	WB	604.543
TITVAGERF	9		TITVAGERF	N	N	3.2047		0.14515	TITVAGERF	3.76459		2155.22
HTGPITCL	8		HTGPITCL	N	N	3.20511		0.153003	HTG-PITCL	0.0255435	SB	80.4488
ALLQEGPHL	9		ALLQEGPHL	N	N	3.20517		0.174474	ALLQEGPHL	1.41484	WB	558.257
GLSNHVHQL	9		GLSNHVHQL	N	N	3.20586		0.131127	GLSNHVHQL	0.091875	SB	157.656
KVQEQVHKV	9		KVQEQVHKV	N	N	3.20671		0.103848	KVQEQVHKV	0.344511	WB	229.856
KLVQILHRL	9		KLVQILHRL	N	N	3.20707		0.136219	KLVQILHRL	0.888424	WB	682.196
RLYHELVGL	9		RLYHELVGL	N	N	3.2071		0.21146	RLYHELVGL	0.83606	WB	1643.17
VMQENITKV	9		VMQENITKV	N	N	3.20847		0.160176	VMQENITKV	0.34269	WB	538.295
FPVSGVGSY	9		FPVSGVGSY	N	N	3.20911		0.257516	FPVSGVGSY	0.561902	WB	762.906
MPRLEVQSF	9		MPRLEVQSF	N	N	3.20986		0.192754	MPRLEVQSF	0.669212	WB	1832.69
QSAASSLAY	9		QSAASSLAY	N	N	3.2114		0.251643	QSAASSLAY	2.13796		1249.52
ILDKNLESV	9		ILDKNLESV	N	N	3.21172		0.120883	ILDKNLESV	0.218288	WB	261.932
ALLSAVTRL	9		ALLSAVTRL	N	N	3.21241		0.186412	ALLSAVTRL	0.703995	WB	917.253
SIHETIPLV	9		SIHETIPLV	N	N	3.21336		0.17274	SIHETIPLV	0.272717	WB	117.813
VLLHHQIGL	9		VLLHHQIGL	N	N	3.21349		0.190455	VLLHHQIGL	2.14633		1304.13
LPNSLPTEY	9		LPNSLPTEY	N	N	3.21442		0.106814	LPNSLPTEY	1.04182	WB	1747.88
YLLEENKIKL	10		YLLEENKIKL	N	N	3.21474		0.139711	YLLENKIKL	0.822772	WB	620.277
FTDREIDLY	9		FTDREIDLY	N	N	3.21505		0.132079	FTDREIDLY	0.631359	WB	936.943
ALDEKLLNI	9		ALDEKLLNI	N	N	3.21522		0.09405	ALDEKLLNI	0.254293	WB	247.66
KLQEENHQL	9		KLQEENHQL	N	N	3.2155		0.129071	KLQEENHQL	0.33019	WB	209.647
GILEKISEI	9		GILEKISEI	N	N	3.21657		0.140361	GILEKISEI	0.34269	WB	255.202
GLSEISLRL	9		GLSEISLRL	N	N	3.21673		0.155817	GLSEISLRL	0.642908	WB	1282.67
YPAQFAHQTY	10		YPAQFAHQTY	N	N	3.21798		0.183208	YAQFAHQTY	1.17062	WB	3713.43
FPKNVNWEY	9		FPKNVNWEY	N	N	3.21869		0.112442	FPKNVNWEY	1.14459	WB	4304.03
RLHNTIVEI	9		RLHNTIVEI	N	N	3.21915		0.178833	RLHNTIVEI	0.61538	WB	552.678
VLMEKPDVV	9		VLMEKPDVV	N	N	3.21927		0.178672	VLMEKPDVV	0.586821	WB	804.648
AMLRLIPSL	9		AMLRLIPSL	N	N	3.22082		0.244127	AMLRLIPSL	0.741549	WB	909.242
KILPTLEAV	9		KILPTLEAV	N	N	3.22093		0.16957	KILPTLEAV	0.248152	WB	219.825
SLLQHLIGL	9		SLLQHLIGL	N	N	3.22099		0.20554	SLLQHLIGL	0.174647	SB	260.469
ILQDEQYLM	9		ILQDEQYLM	N	N	3.22277		0.176047	ILQDEQYLM	2.74149		1273.95
FPNIASATKF	10		FPNIASATKF	N	N	3.22307		0.219683	FPIASATKF	1.86443	WB	2358.91
WPHEDAAQF	9		WPHEDAAQF	N	N	3.22364		0.218448	WPHEDAAQF	1.26606	WB	3569.55
YPTQPGQGY	9		YPTQPGQGY	N	N	3.22414		0.113583	YPTQPGQGY	0.812717	WB	2257.46
HLKKHGLTY	9		HLKKHGLTY	N	N	3.22566		0.122536	HLKKHGLTY	1.12772	WB	839.183
AFKPGDLVF	9		AFKPGDLVF	N	N	3.22586		0.15066	AFKPGDLVF	1.01682	WB	682.93
RLINNNPEI	9		RLINNNPEI	N	N	3.22744		0.239064	RLINNNPEI	1.12492	WB	1011.48
RLPDSGVYV	9		RLPDSGVYV	N	N	3.22767		0.172623	RLPDSGVYV	0.518125	WB	422.098
SLDEGIEQV	9		SLDEGIEQV	N	N	3.2279		0.089839	SLDEGIEQV	0.124185	SB	135.434
VLQKHLRKL	9		VLQKHLRKL	N	N	3.228		0.149232	VLQKHLRKL	1.71462	WB	603.438
LLSEIEEHL	9		LLSEIEEHL	N	N	3.22842		0.176253	LLSEIEEHL	0.0733967	SB	149.166
VMFPGNSPSY	10		VMFPGNSPSY	N	N	3.23008		0.226091	VMFPNSPSY	0.0904348	SB	141.004
SPSKPTLAY	9		SPSKPTLAY	N	N	3.23018		0.119114	SPSKPTLAY	0.577935	WB	1170.55
KLNPGIAYV	9		KLNPGIAYV	N	N	3.23038		0.181743	KLNPGIAYV	0.24644	WB	450.914
FLLPHPGLQV	10		FLLPHPGLQV	N	N	3.23102		0.20776	FLLPHPLQV	0.128533	SB	269.099
HPREAEEVM	9		HPREAEEVM	N	N	3.23139		0.187019	HPREAEEVM	1.06777	WB	1088.08
SLLKEGYQL	9		SLLKEGYQL	N	N	3.23195		0.146339	SLLKEGYQL	2.37851		1859.77
VPMVHSTF	8		VPMVHSTF	N	N	3.23231		0.15161	VPM-VHSTF	1.82016	WB	4699.81
TQQPRPVL	8		TQQPRPVL	N	N	3.23399		0.139685	TQQ-PRPVL	0.846821	WB	1181.47
SVTDLAFKV	9		SVTDLAFKV	N	N	3.23441		0.153203	SVTDLAFKV	0.429538	WB	635.728
VVWGTVIRV	9		VVWGTVIRV	N	N	3.23631		0.156265	VVWGTVIRV	0.681821	WB	1389.87
KLIESKHEV	9		KLIESKHEV	N	N	3.23672		0.135386	KLIESKHEV	0.940462	WB	687.435
VLLEDAHSHTL	11		VLLEDAHSHTL	N	N	3.24137		0.135749	VLLEHSHTL	0.636957	WB	627.766
RPITGTHLY	9		RPITGTHLY	N	N	3.24234		0.122483	RPITGTHLY	1.46109	WB	5253.2
SLKANIPEV	9		SLKANIPEV	N	N	3.243		0.156622	SLKANIPEV	0.295978	WB	595.557
AVQRHLTAV	9		AVQRHLTAV	N	N	3.24436		0.227125	AVQRHLTAV	0.968723	WB	406.418
ALLKHTNLL	9		ALLKHTNLL	N	N	3.24595		0.18806	ALLKHTNLL	1.18549	WB	667.6
DVNDNNLAY	9		DVNDNNLAY	N	N	3.24856		0.093446	DVNDNNLAY	1.75573	WB	1304.01
TLMEVMPKI	9		TLMEVMPKI	N	N	3.24893		0.187589	TLMEVMPKI	0.409565	WB	1004.45
KLNNFNSYL	9		KLNNFNSYL	N	N	3.25011		0.216335	KLNNFNSYL	1.39878	WB	793.332
VLFNDGTHMAL	11		VLFNDGTHMAL	N	N	3.2503		0.274367	VLFGTHMAL	0.294239	WB	128.732
HPAPPPSNY	9		HPAPPPSNY	N	N	3.25233		0.099967	HPAPPPSNY	0.42125	WB	645.396
SPKDEQVPF	9		SPKDEQVPF	N	N	3.25546		0.145685	SPKDEQVPF	2.48913		1782.35
KLIKGVERL	9		KLIKGVERL	N	N	3.25635		0.146631	KLIKGVERL	0.355978	WB	465.342
RPNDTNREY	9		RPNDTNREY	N	N	3.25849		0.093241	RPNDTNREY	1.94041	WB	3387.13
LLVNFHPSI	9		LLVNFHPSI	N	N	3.26024		0.326434	LLVNFHPSI	4.65758		1929.75
LPHYEPIPF	9		LPHYEPIPF	N	N	3.26068		0.277085	LPHYEPIPF	0.991332	WB	1434.14
KTKEIEQVY	9		KTKEIEQVY	N	N	3.26184		0.104368	KTKEIEQVY	0.319946	WB	656.064
LLHDKLFGL	9		LLHDKLFGL	N	N	3.26303		0.187286	LLHDKLFGL	0.362446	WB	579.603
AYIAHPKL	8		AYIAHPKL	N	N	3.26397		0.145529	#NAME?	1.1369	WB	2493.55
ALHHAVIFL	9		ALHHAVIFL	N	N	3.26589		0.197131	ALHHAVIFL	0.325353	WB	446.675
KIDEARENI	9		KIDEARENI	N	N	3.26593		0.107794	KIDEARENI	1.06546	WB	392.376
MGKAGVRTY	9		MGKAGVRTY	N	N	3.26625		0.165405	MGKAGVRTY	0.940462	WB	652.023
MPRRREFVM	9		MPRRREFVM	N	N	3.26652		0.205197	MPRRREFVM	3.89864		6873.52
KLDLSKNKL	9		KLDLSKNKL	N	N	3.26734		0.096113	KLDLSKNKL	1.19867	WB	494.623
RLREVSEKL	9		RLREVSEKL	N	N	3.26841		0.163024	RLREVSEKL	1.0016	WB	609.212
KPPNLSITI	9		KPPNLSITI	N	N	3.26848		0.151402	KPPNLSITI	2.46326		1103.86
LPRYEHASF	9		LPRYEHASF	N	N	3.26905		0.208392	LPRYEHASF	1.87082	WB	6128.62
RQFEVKFEV	9		RQFEVKFEV	N	N	3.27278		0.167606	RQFEVKFEV	0.715109	WB	1393.63
GLSDARLKL	9		GLSDARLKL	N	N	3.27443		0.155495	GLSDARLKL	1.93386	WB	755.863
SFKDVDHLF	9		SFKDVDHLF	N	N	3.27513		0.096605	SFKDVDHLF	1.46109	WB	975.624
YLPHYIPGV	9		YLPHYIPGV	N	N	3.27546		0.175914	YLPHYIPGV	0.33519	WB	752.366
YTNGHLFTT	9		YTNGHLFTT	N	N	3.2765		0.27224	YTNGHLFTT	2.1734		1439.2
KVAAIKNSV	9		KVAAIKNSV	N	N	3.27704		0.152613	KVAAIKNSV	1.18196	WB	1125.76
VLFENTDSVHL	11		VLFENTDSVHL	N	N	3.28321		0.160766	VLFENTVHL	0.196277	SB	238.65
RQHEIVLKV	9		RQHEIVLKV	N	N	3.28325		0.129198	RQHEIVLKV	0.15663	SB	347.965
NILKQIFKL	9		NILKQIFKL	N	N	3.28562		0.117989	NILKQIFKL	1.89106	WB	1349.37
FDKPIKQAF	9		FDKPIKQAF	N	N	3.28611		0.085748	FDKPIKQAF	1.53853	WB	690.313
DAKKGEYVF	9		DAKKGEYVF	N	N	3.28688		0.10467	DAKKGEYVF	2.95114		3195.43
KIWDMTPVV	9		KIWDMTPVV	N	N	3.28803		0.207544	KIWDMTPVV	0.719049	WB	560.518
HLWRGIVSI	9		HLWRGIVSI	N	N	3.28991		0.221701	HLWRGIVSI	0.505761	WB	1044.39
IPMDDKLLY	9		IPMDDKLLY	N	N	3.29229		0.111616	IPMDDKLLY	1.06546	WB	3373.23
HLAPENFYI	9		HLAPENFYI	N	N	3.296		0.193134	HLAPENFYI	1.5116	WB	3430.75
WPIDDHFTY	9		WPIDDHFTY	N	N	3.29802		0.170926	WPIDDHFTY	1.63266	WB	6211.67
KISTITPQI	9		KISTITPQI	N	N	3.2983		0.163242	KISTITPQI	1.00399	WB	803.276
GLLSRIVTL	9		GLLSRIVTL	N	N	3.29887		0.160774	GLLSRIVTL	0.336712	WB	401.845
TGRDGQVSY	9		TGRDGQVSY	N	N	3.29989		0.1276	TGRDGQVSY	1.72603	WB	751.726
YLKHRLIVV	9		YLKHRLIVV	N	N	3.30082		0.176013	YLKHRLIVV	1.11728	WB	1422.23
RLLPKVQEV	9		RLLPKVQEV	N	N	3.301		0.139127	RLLPKVQEV	0.164103	SB	351.581
FPSHISSRY	9		FPSHISSRY	N	N	3.30273		0.146947	FPSHISSRY	1.26924	WB	4905.16
SPRSPSTTY	9		SPRSPSTTY	N	N	3.30311		0.113655	SPRSPSTTY	0.547092	WB	1291.97
LSRLGLLL	8		LSRLGLLL	N	N	3.30447		0.267992	LSR-LGLLL	1.04959	WB	229.674
VIAEILRGV	9		VIAEILRGV	N	N	3.30536		0.163528	VIAEILRGV	0.255679	WB	497.676
TLITHPFHV	9		TLITHPFHV	N	N	3.30749		0.184201	TLITHPFHV	0.997065	WB	1156.36
TIPEAFRGV	9		TIPEAFRGV	N	N	3.30839		0.152737	TIPEAFRGV	0.233451	WB	283.139
RLPSILPGL	9		RLPSILPGL	N	N	3.30853		0.177471	RLPSILPGL	0.529592	WB	374.955
HLNSHVRQV	9		HLNSHVRQV	N	N	3.30944		0.137752	HLNSHVRQV	0.249918	WB	298.104
SLSDQTLEV	9		SLSDQTLEV	N	N	3.31119		0.183788	SLSDQTLEV	0.681821	WB	165.336
EIFQHLMAY	9		EIFQHLMAY	N	N	3.31313		0.156466	EIFQHLMAY	0.534701	WB	1062.32
YPNGVCTVY	9		YPNGVCTVY	N	N	3.31586		0.211077	YPNGVCTVY	0.375299	WB	805.413
LLKLETNEF	9		LLKLETNEF	N	N	3.31954		0.156906	LLKLETNEF	2.01981		1681.38
SGKPGTAYY	9		SGKPGTAYY	N	N	3.3202		0.133163	SGKPGTAYY	0.90356	WB	528.15
RAHTGEKPY	9		RAHTGEKPY	N	N	3.32127		0.192216	RAHTGEKPY	2.13796		511.179
YLDGHLITT	9		YLDGHLITT	N	N	3.32181		0.169186	YLDGHLITT	0.860707	WB	658.942
FIIKPGSGA	9		FIIKPGSGA	N	N	3.32489		0.287715	FIIKPGSGA	0.373587	WB	409.85
VLTIRTPRL	9		VLTIRTPRL	N	N	3.32522		0.172094	VLTIRTPRL	6.79261		6488.56
KILDEDLYI	9		KILDEDLYI	N	N	3.32613		0.153163	KILDEDLYI	2.01981		1066.72
AIDVVPPNV	9		AIDVVPPNV	N	N	3.32645		0.090451	AIDVVPPNV	0.644973	WB	435.941
FPKAVSVF	8		FPKAVSVF	N	N	3.32657		0.177461	FPK-AVSVF	1.62742	WB	3852.61
LPYAEGFAY	9		LPYAEGFAY	N	N	3.32678		0.196693	LPYAEGFAY	1.08628	WB	3431.31
LPVVPKATY	9		LPVVPKATY	N	N	3.32686		0.117945	LPVVPKATY	1.1369	WB	2866.16
LPSPHPVRY	9		LPSPHPVRY	N	N	3.32768		0.101022	LPSPHPVRY	0.49019	WB	1107.71
EGRPSGEAF	9		EGRPSGEAF	N	N	3.32946		0.170261	EGRPSGEAF	1.90554	WB	1247.47
RMSFIAPNL	9		RMSFIAPNL	N	N	3.32951		0.277283	RMSFIAPNL	2.93068		2482.84
GILSQVIHL	9		GILSQVIHL	N	N	3.33191		0.13982	GILSQVIHL	0.917283	WB	421.325
KIPTPIVGV	9		KIPTPIVGV	N	N	3.33318		0.125523	KIPTPIVGV	0.365734	WB	281.22
RPVPLEQTY	9		RPVPLEQTY	N	N	3.3336		0.101038	RPVPLEQTY	1.41804	WB	3088.91
YLQKSKQAY	9		YLQKSKQAY	N	N	3.33619		0.155633	YLQKSKQAY	2.41345		1874.65
LPINHQIIY	9		LPINHQIIY	N	N	3.33726		0.131872	LPINHQIIY	1.00399	WB	3130.83
VLISKLPYI	9		VLISKLPYI	N	N	3.3378		0.210022	VLISKLPYI	0.829375	WB	2390.9
RPKRPANQF	9		RPKRPANQF	N	N	3.33938		0.09057	RPKRPANQF	1.7731	WB	6461.32
RLHAEPVPTL	10		RLHAEPVPTL	N	N	3.33967		0.189722	RLHEPVPTL	1.04446	WB	896.919
GLLANNPTL	9		GLLANNPTL	N	N	3.3397		0.190883	GLLANNPTL	1.26606	WB	829.345
FQIDRSWKA	9		FQIDRSWKA	N	N	3.33999		0.191118	FQIDRSWKA	1.15318	WB	2644.92
FPSIYGLKY	9		FPSIYGLKY	N	N	3.3414		0.15225	FPSIYGLKY	1.61772	WB	2850.48
DVSPVVSTY	9		DVSPVVSTY	N	N	3.34336		0.080814	DVSPVVSTY	0.346087	WB	882.147
KLNERLAKL	9		KLNERLAKL	N	N	3.34397		0.150748	KLNERLAKL	0.459891	WB	274.859
YPQGQGQQY	9		YPQGQGQQY	N	N	3.34474		0.101325	YPQGQGQQY	1.56139	WB	1599.36
KLDGKFYAV	9		KLDGKFYAV	N	N	3.34577		0.124815	KLDGKFYAV	0.633342	WB	1091.42
SLNFRDIML	9		SLNFRDIML	N	N	3.34645		0.203482	SLNFRDIML	2.04293		1871.28
HLVAVFNEY	9		HLVAVFNEY	N	N	3.34683		0.171305	HLVAVFNEY	0.891005	WB	591.247
AIAERIKPV	9		AIAERIKPV	N	N	3.35027		0.20797	AIAERIKPV	0.984076	WB	270.298
FPRSNQPYY	9		FPRSNQPYY	N	N	3.35092		0.172771	FPRSNQPYY	1.74905	WB	5825.2
KLWEAESKL	9		KLWEAESKL	N	N	3.35141		0.164816	KLWEAESKL	0.598207	WB	977.749
LPMPEGNSAF	10		LPMPEGNSAF	N	N	3.3515		0.239648	LPMPEGSAF	0.671467	WB	551.736
NLKEAIETI	9		NLKEAIETI	N	N	3.35267		0.112243	NLKEAIETI	0.459891	WB	520.944
FIIEKQPPQV	10		FIIEKQPPQV	N	N	3.35593		0.199456	FIIEKPPQV	0.400054	WB	718.349
YLKIRHSSY	9		YLKIRHSSY	N	N	3.35711		0.165621	YLKIRHSSY	1.34158	WB	2639.36
AVDLTLPKV	9		AVDLTLPKV	N	N	3.35833		0.108279	AVDLTLPKV	0.491603	WB	660.718
ILMGVLKEV	9		ILMGVLKEV	N	N	3.35883		0.218696	ILMGVLKEV	0.323505	WB	603.107
NLDSTTVAV	9		NLDSTTVAV	N	N	3.35968		0.17348	NLDSTTVAV	1.36582	WB	691.068
HPLAEKTQF	9		HPLAEKTQF	N	N	3.36092		0.099	HPLAEKTQF	1.76117	WB	4723.04
NQIRPGLQY	9		NQIRPGLQY	N	N	3.36097		0.091889	NQIRPGLQY	1.05761	WB	3455.24
QGRSTGEAF	9		QGRSTGEAF	N	N	3.36165		0.182503	QGRSTGEAF	6.32709		2669.45
HMMPDLPNV	9		HMMPDLPNV	N	N	3.3625		0.228453	HMMPDLPNV	0.413397	WB	691.376
TLLEKDYFL	9		TLLEKDYFL	N	N	3.36289		0.154431	TLLEKDYFL	0.893071	WB	2106.7
YLLREWVNL	9		YLLREWVNL	N	N	3.36561		0.245236	YLLREWVNL	3.38978		4317.82
VLVQLIHSV	9		VLVQLIHSV	N	N	3.36585		0.161206	VLVQLIHSV	0.491603	WB	984.663
LPKSPPYTAF	10		LPKSPPYTAF	N	N	3.36601		0.141299	LPKPPYTAF	0.642908	WB	1601.07
HPTPSPMAY	9		HPTPSPMAY	N	N	3.36633		0.13084	HPTPSPMAY	0.885897	WB	1327.13
YLDWTIERV	9		YLDWTIERV	N	N	3.36769		0.167175	YLDWTIERV	0.42125	WB	1043.73
LGYANAKIY	9		LGYANAKIY	N	N	3.36829		0.222659	LGYANAKIY	3.21204		1807.97
KNAAHAIQKL	10		KNAAHAIQKL	N	N	3.37013		0.161712	KAAHAIQKL	20.2323		12590.7
SLLSNDLKL	9		SLLSNDLKL	N	N	3.37071		0.200657	SLLSNDLKL	1.52951	WB	548.041
ALNDPKMYV	9		ALNDPKMYV	N	N	3.37142		0.122221	ALNDPKMYV	1.21772	WB	707.287
HANNLSVVTY	10		HANNLSVVTY	N	N	3.3718		0.170163	HANNLVVTY	0.42125	WB	169.888
ILARDILEI	9		ILARDILEI	N	N	3.3728		0.234927	ILARDILEI	1.10562	WB	1829.86
LPHDPDLAY	9		LPHDPDLAY	N	N	3.37295		0.127844	LPHDPDLAY	0.427663	WB	856.702
FTFEGKLEAA	10		FTFEGKLEAA	N	N	3.37314		0.292925	FTFEGKLAA	0.133587	SB	153.184
FLYKVVQV	8		FLYKVVQV	N	N	3.3734		0.136836	FLY-KVVQV	1.36582	WB	4455.56
YPFDQNRFVQY	11		YPFDQNRFVQY	N	N	3.37369		0.091838	YPFDRFVQY	0.842201	WB	2714.32
YPPLPGEHY	9		YPPLPGEHY	N	N	3.37409		0.102258	YPPLPGEHY	0.869783	WB	399.95
AAAALAAAA	9		AAAALAAAA	N	N	3.37474		0.368206	AAAALAAAA	0.721005	WB	103.789
KLHPGLLEV	9		KLHPGLLEV	N	N	3.37575		0.184786	KLHPGLLEV	0.10394	SB	108.541
EPWPGVIRF	9		EPWPGVIRF	N	N	3.37645		0.102277	EPWPGVIRF	1.09546	WB	3255.95
VPVQWRTAY	9		VPVQWRTAY	N	N	3.37711		0.139968	VPVQWRTAY	1.59348	WB	6141.78
SPIDVVEKY	9		SPIDVVEKY	N	N	3.37837		0.06713	SPIDVVEKY	0.29125	WB	655.469
VPQIEVTRF	9		VPQIEVTRF	N	N	3.3793		0.082075	VPQIEVTRF	4.04791		7415.36
EVHVEKVSF	9		EVHVEKVSF	N	N	3.37944		0.104193	EVHVEKVSF	1.09245	WB	2362.23
KLLDDIKML	9		KLLDDIKML	N	N	3.38001		0.126024	KLLDDIKML	0.925272	WB	420.236
LPFPKIDPY	9		LPFPKIDPY	N	N	3.38032		0.169717	LPFPKIDPY	1.3034	WB	1749.98
WPKDSSVVY	9		WPKDSSVVY	N	N	3.38119		0.140734	WPKDSSVVY	2.29201		5176.86
TLDNGIIRV	9		TLDNGIIRV	N	N	3.38239		0.094711	TLDNGIIRV	0.254293	WB	465.276
NLKEELQVF	9		NLKEELQVF	N	N	3.38404		0.123701	NLKEELQVF	1.26606	WB	598.434
KIQEILTQV	9		KIQEILTQV	N	N	3.38543		0.121875	KIQEILTQV	0.167038	SB	245.178
LMMSEDRISL	10		LMMSEDRISL	N	N	3.3865		0.33815	LMMEDRISL	4.32959		2450.86
YPRQHVRKY	9		YPRQHVRKY	N	N	3.38724		0.106836	YPRQHVRKY	1.27601	WB	3529.32
KIFQEMLYI	9		KIFQEMLYI	N	N	3.38788		0.238952	KIFQEMLYI	0.839918	WB	1558.68
ILTEVNYEV	9		ILTEVNYEV	N	N	3.38824		0.188104	ILTEVNYEV	0.802418	WB	1849.63
YLKTQLETY	9		YLKTQLETY	N	N	3.38845		0.128388	YLKTQLETY	0.454837	WB	853.512
EPYVAIKAY	9		EPYVAIKAY	N	N	3.38895		0.075163	EPYVAIKAY	1.94761	WB	8795.81
KLDWHRFNL	9		KLDWHRFNL	N	N	3.3892		0.179399	KLDWHRFNL	1.09245	WB	822.79
VLLDHIQSA	9		VLLDHIQSA	N	N	3.38936		0.164641	VLLDHIQSA	0.385082	WB	450.672
TSKKDLTEY	9		TSKKDLTEY	N	N	3.38939		0.123106	TSKKDLTEY	1.79527	WB	760.023
YPKEVQDLY	9		YPKEVQDLY	N	N	3.39		0.090515	YPKEVQDLY	1.18883	WB	3214.55
HPNVKPMAY	9		HPNVKPMAY	N	N	3.39039		0.109404	HPNVKPMAY	0.973505	WB	3237.2
VIHNLATYV	9		VIHNLATYV	N	N	3.39351		0.217083	VIHNLATYV	1.26272	WB	959.068
FLSEVSENKL	10		FLSEVSENKL	N	N	3.3938		0.199043	FLSEVSNKL	0.307527	WB	155.204
RLLDTNPEI	9		RLLDTNPEI	N	N	3.39528		0.176038	RLLDTNPEI	0.829375	WB	597.192
NQKNAGQVF	9		NQKNAGQVF	N	N	3.39539		0.137694	NQKNAGQVF	1.85242	WB	2758.48
FLLKTLTVV	9		FLLKTLTVV	N	N	3.39583		0.321367	FLLKTLTVV	1.63717	WB	825.746
SQAMGLAL	8		SQAMGLAL	N	N	3.39674		0.240797	SQA-MGLAL	2.91057		1242.86
YLTHDSPSV	9		YLTHDSPSV	N	N	3.39856		0.273977	YLTHDSPSV	1.10003	WB	2419.39
YLVVKIEKV	9		YLVVKIEKV	N	N	3.40051		0.128281	YLVVKIEKV	0.357745	WB	898.318
GLLERVKEL	9		GLLERVKEL	N	N	3.40055		0.136821	GLLERVKEL	0.174647	SB	215.34
RLQEVTHSV	9		RLQEVTHSV	N	N	3.40071		0.156549	RLQEVTHSV	0.380625	WB	728.576
KLLQTVLVL	9		KLLQTVLVL	N	N	3.40082		0.256234	KLLQTVLVL	0.87231	WB	618.663
SLKNNVVSV	9		SLKNNVVSV	N	N	3.40114		0.158322	SLKNNVVSV	0.288179	WB	477.115
LLREELQAY	9		LLREELQAY	N	N	3.40126		0.12816	LLREELQAY	0.607853	WB	1184.59
FVHDLVLY	8		FVHDLVLY	N	N	3.40155		0.125556	FVH-DLVLY	1.8266	WB	2229.11
RLYDKFAEA	9		RLYDKFAEA	N	N	3.40211		0.20179	RLYDKFAEA	0.629484	WB	1025.2
GLMAPLVKL	9		GLMAPLVKL	N	N	3.40244		0.179346	GLMAPLVKL	0.952527	WB	1018.16
LPKNEDTTF	9		LPKNEDTTF	N	N	3.40562		0.127264	LPKNEDTTF	1.15603	WB	3237.5
GLVKVQVAL	9		GLVKVQVAL	N	N	3.4059		0.172221	GLVKVQVAL	2.32364		1258.36
EIMREGSAF	9		EIMREGSAF	N	N	3.4061		0.209021	EIMREGSAF	2.07704		4912.52
YWQNHPEL	8		YWQNHPEL	N	N	3.40611		0.173385	Y-WQNHPEL	0.152717	SB	322.205
HSKLDPDMAF	10		HSKLDPDMAF	N	N	3.40641		0.223704	HSKLPDMAF	4.10201		2460.49
ALTPLERPL	9		ALTPLERPL	N	N	3.40754		0.23681	ALTPLERPL	1.59348	WB	342.738
TGSGPIQL	8		TGSGPIQL	N	N	3.40789		0.107059	TGS-GPIQL	2.48913		721.616
MPYTLKVHY	9		MPYTLKVHY	N	N	3.40805		0.122899	MPYTLKVHY	1.24312	WB	4822.24
ALLAGSEYL	9		ALLAGSEYL	N	N	3.41065		0.223366	ALLAGSEYL	1.26606	WB	891.386
GLYQAQVNL	9		GLYQAQVNL	N	N	3.41079		0.175159	GLYQAQVNL	3.01372		2493.6
TLREHLEVY	9		TLREHLEVY	N	N	3.41284		0.129809	TLREHLEVY	0.394103	WB	502.668
RPYGRRPQY	9		RPYGRRPQY	N	N	3.41288		0.112912	RPYGRRPQY	2.69226		4630.07
WPRDPHVHY	9		WPRDPHVHY	N	N	3.41317		0.108523	WPRDPHVHY	2.48913		3997.35
IPRETLVL	8		IPRETLVL	N	N	3.41351		0.14906	IPR-ETLVL	2.09465		1424.04
LPIRFNLTY	9		LPIRFNLTY	N	N	3.41409		0.166146	LPIRFNLTY	1.58867	WB	5975.09
LPVKTFLEY	9		LPVKTFLEY	N	N	3.4147		0.165471	LPVKTFLEY	1.14723	WB	3474.52
NPDSPSLTY	9		NPDSPSLTY	N	N	3.41503		0.07804	NPDSPSLTY	1.42149	WB	1052.66
RMDYPVFTV	9		RMDYPVFTV	N	N	3.4158		0.196078	RMDYPVFTV	1.20497	WB	3199.71
MPQNKSTKF	9		MPQNKSTKF	N	N	3.41686		0.137495	MPQNKSTKF	1.27601	WB	2024.14
GLIKAIMHL	9		GLIKAIMHL	N	N	3.41839		0.188977	GLIKAIMHL	0.737609	WB	828.034
KLLSRYLTL	9		KLLSRYLTL	N	N	3.41907		0.22199	KLLSRYLTL	1.57068	WB	676.689
VLVEHVKNV	9		VLVEHVKNV	N	N	3.42088		0.130295	VLVEHVKNV	0.219674	WB	367.636
RLAALQHRL	9		RLAALQHRL	N	N	3.42115		0.155845	RLAALQHRL	1.59348	WB	5236.5
QGRPSSMYF	9		QGRPSSMYF	N	N	3.4213		0.182887	QGRPSSMYF	9.49424		4428.59
LSRRIAVEY	9		LSRRIAVEY	N	N	3.42225		0.180695	LSRRIAVEY	2.30185		1875.11
HPDSRAIMY	9		HPDSRAIMY	N	N	3.42225		0.079389	HPDSRAIMY	0.986739	WB	2669.13
SMNGGVFAV	9		SMNGGVFAV	N	N	3.4224		0.309976	SMNGGVFAV	0.925272	WB	341.892
ALWREVASL	9		ALWREVASL	N	N	3.42403		0.214751	ALWREVASL	0.774946	WB	1435.32
QPRPEAVQF	9		QPRPEAVQF	N	N	3.42497		0.097001	QPRPEAVQF	1.29334	WB	2667.18
ILLDNDHYAM	10		ILLDNDHYAM	N	N	3.42552		0.216488	ILLDNHYAM	0.780815	WB	477.336
IPNLENSNF	9		IPNLENSNF	N	N	3.42588		0.115606	IPNLENSNF	2.11133		4648.12
RLFTKVKPL	9		RLFTKVKPL	N	N	3.42642		0.270491	RLFTKVKPL	2.13796		902.62
TPMDSSAVY	9		TPMDSSAVY	N	N	3.42674		0.186835	TPMDSSAVY	1.3562	WB	2536.94
TLHHLVVEI	9		TLHHLVVEI	N	N	3.42783		0.170632	TLHHLVVEI	0.44913	WB	545.83
MLKASESSF	9		MLKASESSF	N	N	3.42785		0.245821	MLKASESSF	2.57283		1355.07
ALLKTHIRL	9		ALLKTHIRL	N	N	3.42801		0.134434	ALLKTHIRL	2.61734		7014.69
LPAVHHVF	8		LPAVHHVF	N	N	3.42882		0.134347	LPA-VHHVF	1.29679	WB	2205.25
KLYHNEVEI	9		KLYHNEVEI	N	N	3.42999		0.197326	KLYHNEVEI	0.543505	WB	902.126
NLIEVNEEV	9		NLIEVNEEV	N	N	3.43036		0.130367	NLIEVNEEV	0.623288	WB	473.859
VLSRINQRL	9		VLSRINQRL	N	N	3.43059		0.162452	VLSRINQRL	1.76712	WB	3354.46
DAIRLAVSY	9		DAIRLAVSY	N	N	3.4309		0.124776	DAIRLAVSY	0.976196	WB	1997.22
KLWSNGFSL	9		KLWSNGFSL	N	N	3.43147		0.275203	KLWSNGFSL	0.935679	WB	696.128
HLNGHIKQV	9		HLNGHIKQV	N	N	3.43196		0.106878	HLNGHIKQV	0.138342	SB	231.662
YARQIYIY	8		YARQIYIY	N	N	3.43204		0.142003	YAR-QIYIY	3.56269		4502.79
YPFPGRLLPY	10		YPFPGRLLPY	N	N	3.43275		0.232601	YPFPRLLPY	0.359293	WB	417.55
RLGPVPPGL	9		RLGPVPPGL	N	N	3.43454		0.140757	RLGPVPPGL	0.226848	WB	330.114
SGFEGQSRY	9		SGFEGQSRY	N	N	3.43563		0.160272	SGFEGQSRY	1.98277	WB	1015.27
DAMVPRSSY	9		DAMVPRSSY	N	N	3.43573		0.157384	DAMVPRSSY	0.500163	WB	1296.57
SLSSLLVKL	9		SLSSLLVKL	N	N	3.43573		0.170487	SLSSLLVKL	0.138342	SB	255.434
GLLERPVLL	9		GLLERPVLL	N	N	3.43622		0.135409	GLLERPVLL	0.282473	WB	448.811
ILINFLKEV	9		ILINFLKEV	N	N	3.43651		0.202356	ILINFLKEV	0.901413	WB	982.311
WLLDNVRKV	9		WLLDNVRKV	N	N	3.43675		0.181899	WLLDNVRKV	0.783315	WB	1488.47
KLVDYARSV	9		KLVDYARSV	N	N	3.43732		0.180857	KLVDYARSV	0.790543	WB	545.418
MQIKTTMRY	9		MQIKTTMRY	N	N	3.43754		0.153741	MQIKTTMRY	2.36704		6408.75
MPHSGSVYY	9		MPHSGSVYY	N	N	3.43814		0.176799	MPHSGSVYY	0.478859	WB	1222.41
RLYGKIITA	9		RLYGKIITA	N	N	3.44176		0.154909	RLYGKIITA	0.710571	WB	1910.62
SGPRTLVL	8		SGPRTLVL	N	N	3.44177		0.147915	SGP-RTLVL	1.75573	WB	694.188
ARAGVVLEM	9		ARAGVVLEM	N	N	3.4428		0.175075	ARAGVVLEM	0.541929	WB	1265.04
ILLDQTVRV	9		ILLDQTVRV	N	N	3.44296		0.125009	ILLDQTVRV	0.697255	WB	1382.59
VMIGSPKKV	9		VMIGSPKKV	N	N	3.44298		0.152777	VMIGSPKKV	1.04182	WB	1240.17
EAREEKVVY	9		EAREEKVVY	N	N	3.44347		0.085508	EAREEKVVY	1.85242	WB	988.925
KLIDIQEKI	9		KLIDIQEKI	N	N	3.44364		0.105615	KLIDIQEKI	0.212201	WB	447.382
GLIDRQVTV	9		GLIDRQVTV	N	N	3.44429		0.127519	GLIDRQVTV	0.409565	WB	698.745
LSLEAKPL	8		LSLEAKPL	N	N	3.4447		0.296675	LSL-EAKPL	1.96117	WB	554.087
KLIELKAEI	9		KLIELKAEI	N	N	3.44481		0.16267	KLIELKAEI	1.03413	WB	1070.78
ILYKGTLRV	9		ILYKGTLRV	N	N	3.44536		0.202366	ILYKGTLRV	1.01682	WB	2840.22
IMWFKKLHL	9		IMWFKKLHL	N	N	3.44557		0.234997	IMWFKKLHL	8.54533		3915.75
LIYGTPRAA	9		LIYGTPRAA	N	N	3.44593		0.270961	LIYGTPRAA	0.347962	WB	291.219
FLFDPKKLSV	10		FLFDPKKLSV	N	N	3.44812		0.211016	FLFPKKLSV	0.065788	SB	79.428
KPMAESITY	9		KPMAESITY	N	N	3.4486		0.133268	KPMAESITY	1.78389	WB	5761.57
HLLSTVTSI	9		HLLSTVTSI	N	N	3.44937		0.252823	HLLSTVTSI	1.25293	WB	631.993
MIGEIAAAV	9		MIGEIAAAV	N	N	3.44945		0.310709	MIGEIAAAV	0.945516	WB	127.429
TLLVVVPKL	9		TLLVVVPKL	N	N	3.4502		0.136911	TLLVVVPKL	0.888424	WB	1918.46
ILRGEELTY	9		ILRGEELTY	N	N	3.45076		0.107892	ILRGEELTY	1.04446	WB	1819.67
VLKNLATAY	9		VLKNLATAY	N	N	3.4513		0.115789	VLKNLATAY	1.29679	WB	2079.13
KMVGGIAQI	9		KMVGGIAQI	N	N	3.45186		0.238526	KMVGGIAQI	0.802418	WB	302.147
SILRHVAEV	9		SILRHVAEV	N	N	3.45221		0.224671	SILRHVAEV	0.210245	WB	274.571
HAKSGPSPEY	10		HAKSGPSPEY	N	N	3.45299		0.14227	HAKGPSPEY	1.3034	WB	230.93
EAFREHQQY	9		EAFREHQQY	N	N	3.45302		0.116848	EAFREHQQY	2.39033		1097.41
RLLPRVTSV	9		RLLPRVTSV	N	N	3.45478		0.172601	RLLPRVTSV	0.22125	WB	347.055
RVARDVAVV	9		RVARDVAVV	N	N	3.45478		0.230167	RVARDVAVV	2.5575		2223.96
GVYGDVQRV	9		GVYGDVQRV	N	N	3.45639		0.128641	GVYGDVQRV	0.357745	WB	699.794
RVPPPPPIA	9		RVPPPPPIA	N	N	3.45701		0.139559	RVPPPPPIA	0.33856	WB	68.7747
HLSPVHPTSF	10		HLSPVHPTSF	N	N	3.45726		0.201277	HLSPVHPTF	0.16875	SB	109.262
SQATPHSSY	9		SQATPHSSY	N	N	3.45802		0.174722	SQATPHSSY	0.491603	WB	1149.02
LLLGVAMRL	9		LLLGVAMRL	N	N	3.45834		0.267284	LLLGVAMRL	3.18451		2122.91
FPVIYDVKY	9		FPVIYDVKY	N	N	3.45892		0.131419	FPVIYDVKY	1.63717	WB	7239.42
VLSRVQVFL	9		VLSRVQVFL	N	N	3.45897		0.193172	VLSRVQVFL	1.99783	WB	4315.35
RPREAEVRF	9		RPREAEVRF	N	N	3.4591		0.11468	RPREAEVRF	1.54323	WB	8208.85
KPVLDIPHL	9		KPVLDIPHL	N	N	3.46026		0.157947	KPVLDIPHL	1.95435	WB	1601.04
RLLDYTRTV	9		RLLDYTRTV	N	N	3.46075		0.175164	RLLDYTRTV	0.427663	WB	870.043
LPHKDQRQM	9		LPHKDQRQM	N	N	3.46425		0.161938	LPHKDQRQM	1.8266	WB	1607.02
HLIEEINDEM	10		HLIEEINDEM	N	N	3.46654		0.156893	HLIEEINEM	0.678043	WB	348.422
GVIDGHIYAV	10		GVIDGHIYAV	N	N	3.46737		0.164451	GVIDHIYAV	0.305707	WB	468.943
IPFNSTNKY	9		IPFNSTNKY	N	N	3.46766		0.108402	IPFNSTNKY	1.04959	WB	3621.39
ILSEIKEAV	9		ILSEIKEAV	N	N	3.46786		0.153792	ILSEIKEAV	0.475326	WB	641.644
LPKEDPTAV	9		LPKEDPTAV	N	N	3.46894		0.153057	LPKEDPTAV	0.561902	WB	745.705
ALSKEGIVAL	10		ALSKEGIVAL	N	N	3.47057		0.196272	ALKEGIVAL	0.812717	WB	844.796
KLMELNLEI	9		KLMELNLEI	N	N	3.47112		0.256442	KLMELNLEI	0.814918	WB	342.441
QLTNVILHL	9		QLTNVILHL	N	N	3.47134		0.168377	QLTNVILHL	0.219674	WB	452.526
ALSEKLARL	9		ALSEKLARL	N	N	3.47255		0.146281	ALSEKLARL	0.261957	WB	414.065
SLAVLQIHL	9		SLAVLQIHL	N	N	3.47255		0.183635	SLAVLQIHL	1.24935	WB	924.228
LLDVPTAAV	9		LLDVPTAAV	N	N	3.47261		0.243302	LLDVPTAAV	0.179293	SB	330.222
EPIYRSETF	9		EPIYRSETF	N	N	3.47277		0.144561	EPIYRSETF	1.85242	WB	8586.25
RLTQTVAHL	9		RLTQTVAHL	N	N	3.47298		0.217635	RLTQTVAHL	1.32734	WB	1359.7
YDRGNHHEF	9		YDRGNHHEF	N	N	3.47467		0.126976	YDRGNHHEF	2.22215		899.037
HLKNSITSY	9		HLKNSITSY	N	N	3.47561		0.113746	HLKNSITSY	0.560109	WB	962.412
RKFDDVTML	9		RKFDDVTML	N	N	3.47593		0.157501	RKFDDVTML	1.54851	WB	6196.78
QLNADEISL	9		QLNADEISL	N	N	3.47981		0.159215	QLNADEISL	3.52693		1680.99
RLLAEIRYL	9		RLLAEIRYL	N	N	3.48029		0.181612	RLLAEIRYL	1.76712	WB	2649.47
RLIDLHTNV	9		RLIDLHTNV	N	N	3.48286		0.169618	RLIDLHTNV	0.619076	WB	1403.88
LLDEAIEAV	9		LLDEAIEAV	N	N	3.48471		0.153912	LLDEAIEAV	0.15144	SB	168.326
SLLEDLEKL	9		SLLEDLEKL	N	N	3.48505		0.129586	SLLEDLEKL	0.10981	SB	133.411
LLYDDKGVGL	10		LLYDDKGVGL	N	N	3.48532		0.183986	LLYDKGVGL	0.0355978	SB	77.6136
SGMKGTSQY	9		SGMKGTSQY	N	N	3.48608		0.157299	SGMKGTSQY	2.42601		1017.59
EGHLSTVEF	9		EGHLSTVEF	N	N	3.48705		0.165294	EGHLSTVEF	2.53014		1801.22
KMVEDLISV	9		KMVEDLISV	N	N	3.48708		0.224954	KMVEDLISV	0.280951	WB	431.556
KLQDQIFNL	9		KLQDQIFNL	N	N	3.48734		0.12374	KLQDQIFNL	0.295978	WB	557.707
KLHEAVRAV	9		KLHEAVRAV	N	N	3.48751		0.182109	KLHEAVRAV	0.423234	WB	229.668
YPYDGIHPDDLSF	13		YPYDGIHPDDLSF	N	N	3.48961		0.153025	YPYDGILSF	0.915245	WB	1402.15
VPRPLQPEY	9		VPRPLQPEY	N	N	3.48972		0.099792	VPRPLQPEY	0.710571	WB	1972.47
GLAGPLHGL	9		GLAGPLHGL	N	N	3.49071		0.145501	GLAGPLHGL	0.233451	WB	369.136
TLWEKPGAI	9		TLWEKPGAI	N	N	3.49113		0.203896	TLWEKPGAI	0.661603	WB	671.421
GLWGHALLL	9		GLWGHALLL	N	N	3.49169		0.221271	GLWGHALLL	0.685408	WB	890.176
KIAGTNAEV	9		KIAGTNAEV	N	N	3.49197		0.203286	KIAGTNAEV	1.35264	WB	469.298
FPSLQRLVY	9		FPSLQRLVY	N	N	3.49209		0.169605	FPSLQRLVY	1.23666	WB	3642.74
IPNERPTRY	9		IPNERPTRY	N	N	3.49357		0.072817	IPNERPTRY	1.00687	WB	2872.09
NMLNLAVHL	9		NMLNLAVHL	N	N	3.49376		0.211483	NMLNLAVHL	1.69837	WB	1099.33
KPFGSKMYY	9		KPFGSKMYY	N	N	3.49502		0.115214	KPFGSKMYY	1.96823	WB	7796.24
HPYQFLLKY	9		HPYQFLLKY	N	N	3.49534		0.111819	HPYQFLLKY	0.984076	WB	3882.57
RIMEAIENV	9		RIMEAIENV	N	N	3.49568		0.188275	RIMEAIENV	0.249918	WB	429.625
KLAEEMLGL	9		KLAEEMLGL	N	N	3.49646		0.187055	KLAEEMLGL	1.0547	WB	1167.51
LLGPKPFPL	9		LLGPKPFPL	N	N	3.49707		0.257428	LLGPKPFPL	0.302799	WB	276.498
VMGDLVLTV	9		VMGDLVLTV	N	N	3.49751		0.190077	VMGDLVLTV	0.76163	WB	426.574
SLNDDISLY	9		SLNDDISLY	N	N	3.49752		0.11128	SLNDDISLY	1.69837	WB	649.91
RLLTVLPSL	9		RLLTVLPSL	N	N	3.49816		0.225547	RLLTVLPSL	0.635217	WB	740.866
LLSESNERL	9		LLSESNERL	N	N	3.49897		0.19199	LLSESNERL	0.642908	WB	827.137
QGIGKLASV	9		QGIGKLASV	N	N	3.49901		0.21038	QGIGKLASV	1.78962	WB	702.787
TMHDYPPLV	9		TMHDYPPLV	N	N	3.49921		0.18874	TMHDYPPLV	0.814918	WB	370.181
ELKEGFVEY	9		ELKEGFVEY	N	N	3.50058		0.090034	ELKEGFVEY	0.476902	WB	719.899
DMMDSAQSF	9		DMMDSAQSF	N	N	3.50081		0.198468	DMMDSAQSF	3.23875		1409.27
HGYSHESLY	9		HGYSHESLY	N	N	3.50365		0.202361	HGYSHESLY	1.55283	WB	716.355
TPAPGGSPY	9		TPAPGGSPY	N	N	3.50441		0.184465	TPAPGGSPY	0.917283	WB	728.734
SLFRVITEV	9		SLFRVITEV	N	N	3.5047		0.180442	SLFRVITEV	0.368533	WB	626.2
KLINQVNTI	9		KLINQVNTI	N	N	3.50526		0.163944	KLINQVNTI	0.496685	WB	811.386
KLLEGLDYL	9		KLLEGLDYL	N	N	3.50654		0.172818	KLLEGLDYL	0.231875	WB	364.178
ALIQQATTV	9		ALIQQATTV	N	N	3.50778		0.175751	ALIQQATTV	0.62125	WB	928.097
YLDTVPEV	8		YLDTVPEV	N	N	3.50967		0.132986	YLD-TVPEV	1.35264	WB	476.166
LPNRQHVVY	9		LPNRQHVVY	N	N	3.5112		0.113941	LPNRQHVVY	1.58397	WB	5508.2
KLLKDLPEL	9		KLLKDLPEL	N	N	3.5113		0.164699	KLLKDLPEL	0.336712	WB	416.279
HSKSDLLVY	9		HSKSDLLVY	N	N	3.51414		0.181058	HSKSDLLVY	0.991332	WB	675.312
IVRTGESSY	9		IVRTGESSY	N	N	3.51445		0.156825	IVRTGESSY	0.539918	WB	1038.01
HMKPQSRAY	9		HMKPQSRAY	N	N	3.51553		0.134195	HMKPQSRAY	1.32432	WB	1609.59
KQDETQTKI	9		KQDETQTKI	N	N	3.51572		0.096471	KQDETQTKI	0.885897	WB	1303.13
AITVEHLAI	9		AITVEHLAI	N	N	3.51882		0.21684	AITVEHLAI	5.91375		2377.6
RLYDPASGTISL	12		RLYDPASGTISL	N	N	3.51925		0.115075	RLYDPTISL	0.074538	SB	104.005
HPFQERHVY	9		HPFQERHVY	N	N	3.51936		0.129016	HPFQERHVY	0.831712	WB	2886.41
TLIEKVQEA	9		TLIEKVQEA	N	N	3.51992		0.152595	TLIEKVQEA	0.202527	WB	392.217
HLLGVEAML	9		HLLGVEAML	N	N	3.51998		0.206304	HLLGVEAML	2.57283		1518.97
VFMHVSTAY	9		VFMHVSTAY	N	N	3.52022		0.156428	VFMHVSTAY	0.952527	WB	3920.47
LAVHPSGVA	9		LAVHPSGVA	N	N	3.52176		0.400093	LAVHPSGVA	0.415272	WB	155.015
YLKMGDLYY	9		YLKMGDLYY	N	N	3.52425		0.172989	YLKMGDLYY	7.34802		5262.14
YLSVKVWDL	9		YLSVKVWDL	N	N	3.52574		0.205679	YLSVKVWDL	0.484457	WB	992.739
APKKSATQF	9		APKKSATQF	N	N	3.52628		0.090088	APKKSATQF	1.66628	WB	3175.51
DAHTHLASY	9		DAHTHLASY	N	N	3.52691		0.140629	DAHTHLASY	0.907908	WB	518.672
ALRETVVEV	9		ALRETVVEV	N	N	3.52813		0.146198	ALRETVVEV	0.254293	WB	322.086
ALLELALRM	9		ALLELALRM	N	N	3.5285		0.175733	ALLELALRM	2.02769		2306.47
RLQELELQL	9		RLQELELQL	N	N	3.52867		0.144902	RLQELELQL	0.623288	WB	366.252
GMWERTITI	9		GMWERTITI	N	N	3.53032		0.191785	GMWERTITI	0.516522	WB	951.172
RVHDYDMRV	9		RVHDYDMRV	N	N	3.53098		0.163806	RVHDYDMRV	0.238179	WB	483.085
GVLDTLTKV	9		GVLDTLTKV	N	N	3.53253		0.11251	GVLDTLTKV	0.527908	WB	572.992
VLRQETEFF	9		VLRQETEFF	N	N	3.53363		0.131487	VLRQETEFF	3.63918		7741.93
NAFYEHAQTY	10		NAFYEHAQTY	N	N	3.53374		0.186658	NAFEHAQTY	0.931522	WB	804.4
GLFPAPIHV	9		GLFPAPIHV	N	N	3.53421		0.141273	GLFPAPIHV	0.20087	WB	447.795
QGNDHGTQY	9		QGNDHGTQY	N	N	3.53624		0.088135	QGNDHGTQY	2.37851		604.056
AIIDGKIF	8		AIIDGKIF	N	N	3.53753		0.09622	AIIDGKI-F	2.70829		2744.72
FLLHIQQQV	9		FLLHIQQQV	N	N	3.53892		0.216409	FLLHIQQQV	0.503804	WB	1146.81
FLPEPMGTA	9		FLPEPMGTA	N	N	3.53939		0.246547	FLPEPMGTA	0.165598	SB	230.138
DAVHAILAY	9		DAVHAILAY	N	N	3.53962		0.145318	DAVHAILAY	0.557011	WB	794.336
KLSEKIDQL	9		KLSEKIDQL	N	N	3.54086		0.105171	KLSEKIDQL	0.255679	WB	237.03
NLIKAILSV	9		NLIKAILSV	N	N	3.54146		0.177645	NLIKAILSV	0.518125	WB	769.069
VLQGAVPTV	9		VLQGAVPTV	N	N	3.54508		0.183606	VLQGAVPTV	0.491603	WB	391.674
ALHAAVIAI	9		ALHAAVIAI	N	N	3.54525		0.227787	ALHAAVIAI	0.355978	WB	291.65
IPRGGLFEY	9		IPRGGLFEY	N	N	3.54602		0.116247	IPRGGLFEY	1.04182	WB	3630.39
MPIRSLTF	8		MPIRSLTF	N	N	3.5461		0.187508	MPI-RSLTF	3.2662		6941.53
FPYQDKLVGY	10		FPYQDKLVGY	N	N	3.54656		0.136576	FPYDKLVGY	0.61538	WB	1873.61
FPLPDLEKY	9		FPLPDLEKY	N	N	3.55072		0.103991	FPLPDLEKY	0.73288	WB	1391.44
ILDTLVARI	9		ILDTLVARI	N	N	3.55403		0.144854	ILDTLVARI	0.469837	WB	847.253
NMRIEYVAM	9		NMRIEYVAM	N	N	3.55605		0.232541	NMRIEYVAM	6.18413		5696
RLPDTALPTL	10		RLPDTALPTL	N	N	3.55655		0.207432	RLPDTLPTL	0.0255435	SB	56.0679
SPNGKLTVY	9		SPNGKLTVY	N	N	3.5579		0.108736	SPNGKLTVY	0.724728	WB	1546.47
GLAPQIHDL	9		GLAPQIHDL	N	N	3.55924		0.125291	GLAPQIHDL	0.362446	WB	578.739
MPYGSRENSL	10		MPYGSRENSL	N	N	3.56014		0.263609	MPYGSRNSL	0.180707	SB	413.335
EGRPGAATF	9		EGRPGAATF	N	N	3.56038		0.183933	EGRPGAATF	1.93386	WB	791.572
WLYQEYNAY	9		WLYQEYNAY	N	N	3.56164		0.216383	WLYQEYNAY	8.54533		5321.89
SLKEEHRAY	9		SLKEEHRAY	N	N	3.5617		0.099592	SLKEEHRAY	1.6762	WB	1160.75
RLLIKLPEL	9		RLLIKLPEL	N	N	3.56255		0.160796	RLLIKLPEL	1.02916	WB	1356.42
NGKLEVVSF	9		NGKLEVVSF	N	N	3.56258		0.109045	NGKLEVVSF	3.42187		1731.96
VPRSSPVEY	9		VPRSSPVEY	N	N	3.56269		0.105165	VPRSSPVEY	1.15008	WB	2602.8
LGHTGGTL	8		LGHTGGTL	N	N	3.56358		0.212952	LGH-TGGTL	0.539918	WB	221.701
TMIEINPMV	9		TMIEINPMV	N	N	3.56361		0.200811	TMIEINPMV	1.16788	WB	2299.74
GLEEKLPSL	9		GLEEKLPSL	N	N	3.56437		0.120771	GLEEKLPSL	1.15603	WB	451.461
LPRSLAPAF	9		LPRSLAPAF	N	N	3.56447		0.223717	LPRSLAPAF	1.68185	WB	1533.18
IPYPLEKGHLF	11		IPYPLEKGHLF	N	N	3.56487		0.117237	IPYPKGHLF	1.18549	WB	2536.49
FPASFPNRQY	10		FPASFPNRQY	N	N	3.56529		0.152369	FASFPNRQY	1.02144	WB	3110.07
ILYDKDHYKL	10		ILYDKDHYKL	N	N	3.56551		0.139904	ILYDKHYKL	0.33856	WB	702.763
NIHVGNFL	8		NIHVGNFL	N	N	3.56608		0.110657	NIH-VGNFL	0.55337	WB	494.912
NPVQALSEF	9		NPVQALSEF	N	N	3.56905		0.182237	NPVQALSEF	1.99783	WB	1990.56
ILSSFESRL	9		ILSSFESRL	N	N	3.57063		0.215761	ILSSFESRL	1.08073	WB	2106.98
NAVDDRGLY	9		NAVDDRGLY	N	N	3.57128		0.152006	NAVDDRGLY	0.988886	WB	441.829
HLPQIFSKY	9		HLPQIFSKY	N	N	3.57133		0.104656	HLPQIFSKY	0.833967	WB	1083.63
QARLEKEYF	9		QARLEKEYF	N	N	3.57487		0.121244	QARLEKEYF	4.15712		4470.63
RLFPWKLHI	9		RLFPWKLHI	N	N	3.57688		0.182354	RLFPWKLHI	0.667446	WB	1557.08
DVSLTHLTF	9		DVSLTHLTF	N	N	3.57766		0.141947	DVSLTHLTF	3.23875		2590.62
QLLKSLPEL	9		QLLKSLPEL	N	N	3.58195		0.191382	QLLKSLPEL	1.14459	WB	1043.7
TLFPEKQIY	9		TLFPEKQIY	N	N	3.58372		0.113104	TLFPEKQIY	0.475326	WB	836.001
LPAQTSLEY	9		LPAQTSLEY	N	N	3.58377		0.156714	LPAQTSLEY	1.17062	WB	3441.23
MPAVKAIIY	9		MPAVKAIIY	N	N	3.58409		0.124869	MPAVKAIIY	1.16174	WB	4148.93
WVKTGTEVY	9		WVKTGTEVY	N	N	3.58611		0.168163	WVKTGTEVY	2.03478		1241.81
LAKQVIEY	8		LAKQVIEY	N	N	3.58619		0.09802	LAK-QVIEY	1.25611	WB	728.902
RLDYITAEI	9		RLDYITAEI	N	N	3.58668		0.21183	RLDYITAEI	1.15603	WB	2010.31
YPYESAQIHY	10		YPYESAQIHY	N	N	3.5869		0.152107	YPYEAQIHY	0.751386	WB	2233.48
NVTGIVQVY	9		NVTGIVQVY	N	N	3.58766		0.115125	NVTGIVQVY	0.249918	WB	376.259
FPTMPRHNY	9		FPTMPRHNY	N	N	3.58792		0.133576	FPTMPRHNY	2.99168		5231.84
TMHELVTHV	9		TMHELVTHV	N	N	3.58861		0.166667	TMHELVTHV	0.258967	WB	306.468
FLDKVLVAA	9		FLDKVLVAA	N	N	3.5907		0.189104	FLDKVLVAA	1.38802	WB	1043.36
HLLAADVLL	9		HLLAADVLL	N	N	3.59089		0.269364	HLLAADVLL	3.35878		1677.43
KPRSNVISY	9		KPRSNVISY	N	N	3.59116		0.108112	KPRSNVISY	1.76117	WB	5752.05
LPIPSKLLEF	10		LPIPSKLLEF	N	N	3.59168		0.182693	LPIPKLLEF	0.646739	WB	706.318
KLKEAVEAI	9		KLKEAVEAI	N	N	3.5924		0.140329	KLKEAVEAI	0.646739	WB	406.84
RLFSSIVTV	9		RLFSSIVTV	N	N	3.59265		0.221962	RLFSSIVTV	0.279321	WB	646.025
SMLNRILAV	9		SMLNRILAV	N	N	3.59311		0.2794	SMLNRILAV	0.179293	SB	289.585
DAIRNLHHY	9		DAIRNLHHY	N	N	3.59566		0.111673	DAIRNLHHY	1.37679	WB	2688.35
LPADVQNYY	9		LPADVQNYY	N	N	3.59702		0.104309	LPADVQNYY	1.01405	WB	3616.71
FPSRTTWVY	9		FPSRTTWVY	N	N	3.59704		0.177867	FPSRTTWVY	2.28182		6728.17
SLKAHVQEV	9		SLKAHVQEV	N	N	3.59813		0.14585	SLKAHVQEV	0.158125	SB	311.516
ELREGFVEY	9		ELREGFVEY	N	N	3.59827		0.110372	ELREGFVEY	0.567065	WB	897.062
TLVDEVFRI	9		TLVDEVFRI	N	N	3.59889		0.115026	TLVDEVFRI	0.810815	WB	1497.27
ILADMADVY	9		ILADMADVY	N	N	3.59925		0.169173	ILADMADVY	1.46535	WB	1712.76
HPKSNMESF	9		HPKSNMESF	N	N	3.60125		0.139758	HPKSNMESF	0.947201	WB	3086.19
SLTGHISTV	9		SLTGHISTV	N	N	3.60317		0.184525	SLTGHISTV	0.0685598	SB	163.782
YLEEILVRV	9		YLEEILVRV	N	N	3.6071		0.130452	YLEEILVRV	0.509429	WB	995.967
DVKELKVAM	9		DVKELKVAM	N	N	3.60972		0.100388	DVKELKVAM	1.22397	WB	1311.59
LLIDADLRI	9		LLIDADLRI	N	N	3.61124		0.234153	LLIDADLRI	2.11133		2334.58
YGLLPSHASYL	11		YGLLPSHASYL	N	N	3.61424		0.287646	YGLLPSHYL	1.45663	WB	1039.83
KLLEERLKL	9		KLLEERLKL	N	N	3.61559		0.128868	KLLEERLKL	1.10562	WB	822.731
LILEGVDTV	9		LILEGVDTV	N	N	3.61619		0.20542	LILEGVDTV	0.856196	WB	217.199
YLLTHPPPIM	10		YLLTHPPPIM	N	N	3.61703		0.288529	YLLHPPPIM	0.450978	WB	648.106
HLKEDQTEY	9		HLKEDQTEY	N	N	3.61715		0.100774	HLKEDQTEY	0.326821	WB	546.785
LPRDTHRAY	9		LPRDTHRAY	N	N	3.61784		0.115449	LPRDTHRAY	1.25293	WB	3927.23
YPYAAISY	8		YPYAAISY	N	N	3.61811		0.142392	YPY-AAISY	1.49035	WB	5834.47
EMHLHDTAF	9		EMHLHDTAF	N	N	3.62102		0.204741	EMHLHDTAF	3.59948		2726
RLLVKLQEL	9		RLLVKLQEL	N	N	3.6215		0.164577	RLLVKLQEL	1.18196	WB	901.006
KLLETIDQL	9		KLLETIDQL	N	N	3.62179		0.130162	KLLETIDQL	0.188587	SB	248.812
KLDQVIIHV	9		KLDQVIIHV	N	N	3.62267		0.074484	KLDQVIIHV	0.308859	WB	657.222
KPRYGLVTY	9		KPRYGLVTY	N	N	3.62441		0.109589	KPRYGLVTY	2.11133		8881.3
RMADGVANV	9		RMADGVANV	N	N	3.62449		0.210326	RMADGVANV	0.726658	WB	818.923
YLLAERDLYL	10		YLLAERDLYL	N	N	3.62645		0.256364	YLLERDLYL	4.04791		5663.17
MQKGDPQVY	9		MQKGDPQVY	N	N	3.62924		0.103289	MQKGDPQVY	0.929674	WB	1160.15
HLYPNTPYA	9		HLYPNTPYA	N	N	3.62983		0.242982	HLYPNTPYA	1.40644	WB	926.519
KLIQNVFEI	9		KLIQNVFEI	N	N	3.63025		0.212157	KLIQNVFEI	0.484457	WB	731.775
ILQEREYRL	9		ILQEREYRL	N	N	3.63057		0.132779	ILQEREYRL	1.29334	WB	3257.67
TLGPVSRSY	9		TLGPVSRSY	N	N	3.63212		0.117851	TLGPVSRSY	0.501929	WB	744.265
KLLEVYEQL	9		KLLEVYEQL	N	N	3.63358		0.126639	KLLEVYEQL	0.167038	SB	191.811
LASNLLERV	9		LASNLLERV	N	N	3.63458		0.208089	LASNLLERV	1.01918	WB	313.661
TLFDGRPIESL	11		TLFDGRPIESL	N	N	3.63647		0.165801	TLFDGRPIL	0.0643207	SB	98.3932
LYAHLAHHL	9		LYAHLAHHL	N	N	3.6375		0.160527	LYAHLAHHL	1.50666	WB	2122.22
TGMSTTSSY	9		TGMSTTSSY	N	N	3.63907		0.229514	TGMSTTSSY	2.99168		1007.37
LPNGHLSF	8		LPNGHLSF	N	N	3.64006		0.123285	LPN-GHLSF	4.45459		5203.33
VISPHGIASV	10		VISPHGIASV	N	N	3.64063		0.186465	VISPHGIAV	0.404837	WB	336.089
YDFIHTSF	8		YDFIHTSF	N	N	3.64169		0.127888	Y-DFIHTSF	0.480815	WB	1379.37
KVQKEVTSV	9		KVQKEVTSV	N	N	3.64544		0.139958	KVQKEVTSV	0.952527	WB	702.238
TLNNSTQTY	9		TLNNSTQTY	N	N	3.64552		0.128321	TLNNSTQTY	1.04446	WB	1010.43
KLTESNQKL	9		KLTESNQKL	N	N	3.64613		0.149173	KLTESNQKL	0.719049	WB	482.089
AQIGSYVHV	9		AQIGSYVHV	N	N	3.64734		0.185294	AQIGSYVHV	0.678043	WB	1802.34
RLNDFASTV	9		RLNDFASTV	N	N	3.64835		0.193269	RLNDFASTV	0.639239	WB	662.086
TLKEEWIAY	9		TLKEEWIAY	N	N	3.64836		0.092517	TLKEEWIAY	0.881277	WB	1523.54
QIAEGMAYI	9		QIAEGMAYI	N	N	3.64838		0.245533	QIAEGMAYI	2.45014		1404.86
KLAVLLVTL	9		KLAVLLVTL	N	N	3.64916		0.171244	KLAVLLVTL	1.02916	WB	738.549
TLNDIMTRV	9		TLNDIMTRV	N	N	3.65508		0.120797	TLNDIMTRV	0.511033	WB	856.822
VLAEVITAA	9		VLAEVITAA	N	N	3.65518		0.203734	VLAEVITAA	0.442609	WB	648.458
FLDNSLDTV	9		FLDNSLDTV	N	N	3.65532		0.212482	FLDNSLDTV	0.266957	WB	267.274
KILEETLYV	9		KILEETLYV	N	N	3.65539		0.164517	KILEETLYV	0.806522	WB	666.174
KLEEIIHQI	9		KLEEIIHQI	N	N	3.65616		0.086347	KLEEIIHQI	0.299592	WB	481.195
TLKEAGTHY	9		TLKEAGTHY	N	N	3.65715		0.09188	TLKEAGTHY	0.409565	WB	943.412
IFIADKLSI	9		IFIADKLSI	N	N	3.65718		0.201457	IFIADKLSI	2.63147		4348.34
WVRGRHETY	9		WVRGRHETY	N	N	3.6582		0.150218	WVRGRHETY	7.55826		3983.42
QGFGRPSVY	9		QGFGRPSVY	N	N	3.66039		0.159935	QGFGRPSVY	1.29997	WB	670.295
EGISKSYVF	9		EGISKSYVF	N	N	3.6605		0.17183	EGISKSYVF	4.27117		6325.5
ALSPSYLTV	9		ALSPSYLTV	N	N	3.66116		0.192533	ALSPSYLTV	0.627255	WB	423.963
SLNHFTHSV	9		SLNHFTHSV	N	N	3.66117		0.196853	SLNHFTHSV	0.398696	WB	525.769
RVSNVKSVY	9		RVSNVKSVY	N	N	3.66208		0.118514	RVSNVKSVY	0.551168	WB	1437.32
FERKNITEY	9		FERKNITEY	N	N	3.66322		0.101563	FERKNITEY	1.74321	WB	1799.88
KMADILEKI	9		KMADILEKI	N	N	3.66428		0.131078	KMADILEKI	0.143451	SB	307.857
HLRDYFEEY	9		HLRDYFEEY	N	N	3.66487		0.142017	HLRDYFEEY	0.191467	SB	292.326
KIKGDVPSV	9		KIKGDVPSV	N	N	3.66662		0.132725	KIKGDVPSV	0.373587	WB	491.789
MAKSDKARY	9		MAKSDKARY	N	N	3.66742		0.132448	MAKSDKARY	3.32658		1259.67
KQTDVAAEV	9		KQTDVAAEV	N	N	3.66783		0.166681	KQTDVAAEV	1.10562	WB	981.196
FLNGKSVGV	9		FLNGKSVGV	N	N	3.66795		0.232484	FLNGKSVGV	1.24312	WB	686.415
LALMERTGY	9		LALMERTGY	N	N	3.66797		0.195829	LALMERTGY	4.04791		2554.58
HLVPAWDHTL	10		HLVPAWDHTL	N	N	3.66903		0.20697	HLVPAWHTL	1.25611	WB	282.179
FASTILHLVV	10		FASTILHLVV	N	N	3.67158		0.43805	FASILHLVV	0.856196	WB	667.267
FPYEESKEKF	10		FPYEESKEKF	N	N	3.67461		0.168247	FPYEEKEKF	0.445625	WB	661.973
AIDEVLEKV	9		AIDEVLEKV	N	N	3.67464		0.069386	AIDEVLEKV	0.272717	WB	188.005
KLLQFYPSL	9		KLLQFYPSL	N	N	3.67695		0.219397	KLLQFYPSL	2.01981		1235.34
EMVQNHMTY	9		EMVQNHMTY	N	N	3.67773		0.147525	EMVQNHMTY	3.85253		4683.47
MGKEGDFVY	9		MGKEGDFVY	N	N	3.67922		0.157844	MGKEGDFVY	3.29679		1398.56
YPLAHKVF	8		YPLAHKVF	N	N	3.68069		0.130439	YPL-AHKVF	4.58573		5695.3
FLFEPVVAK	9		FLFEPVVAK	N	N	3.68167		0.154314	FLFEPVVAK	0.0794022	SB	148.04
ILDKKVEKV	9		ILDKKVEKV	N	N	3.68175		0.064504	ILDKKVEKV	0.230027	WB	372.167
ILSSISEGL	9		ILSSISEGL	N	N	3.68181		0.221179	ILSSISEGL	1.32054	WB	727.684
VIVELIYKV	9		VIVELIYKV	N	N	3.68213		0.125034	VIVELIYKV	0.419565	WB	874.941
YEREAILEY	9		YEREAILEY	N	N	3.68436		0.102994	YEREAILEY	0.588641	WB	756.848
RQIEYYFSV	9		RQIEYYFSV	N	N	3.6847		0.239068	RQIEYYFSV	1.40296	WB	2107.6
EAKREAETF	9		EAKREAETF	N	N	3.68575		0.114619	EAKREAETF	4.10201		1726.45
GLLGVTQQL	9		GLLGVTQQL	N	N	3.6862		0.137906	GLLGVTQQL	0.943152	WB	540.82
ILSDVTHSA	9		ILSDVTHSA	N	N	3.68622		0.170619	ILSDVTHSA	0.739891	WB	934.622
MPYPPAAVYY	10		MPYPPAAVYY	N	N	3.68623		0.174265	MPYPPAVYY	0.500163	WB	543.991
EANQWEVAY	9		EANQWEVAY	N	N	3.68993		0.133267	EANQWEVAY	1.93386	WB	1407.01
KMYGKIIRV	9		KMYGKIIRV	N	N	3.69158		0.14317	KMYGKIIRV	0.42625	WB	1167.67
LPLGDSSSF	9		LPLGDSSSF	N	N	3.6919		0.237695	LPLGDSSSF	1.28986	WB	2313.91
GMASALEAL	9		GMASALEAL	N	N	3.69267		0.271413	GMASALEAL	1.23337	WB	390.55
ESKKEDLVF	9		ESKKEDLVF	N	N	3.69322		0.129759	ESKKEDLVF	7.34802		3904.69
MARYEREQY	9		MARYEREQY	N	N	3.69425		0.176858	MARYEREQY	1.43584	WB	1160.52
TLKEDWIAY	9		TLKEDWIAY	N	N	3.69512		0.106869	TLKEDWIAY	0.85375	WB	1561.95
LPYLVPKL	8		LPYLVPKL	N	N	3.69554		0.120196	LPY-LVPKL	0.230027	WB	477.382
HLQFPGAVY	9		HLQFPGAVY	N	N	3.69652		0.174063	HLQFPGAVY	0.753288	WB	945.693
RLLDYVATV	9		RLLDYVATV	N	N	3.69872		0.184776	RLLDYVATV	0.238179	WB	548.783
EPINSTTPF	9		EPINSTTPF	N	N	3.70057		0.223426	EPINSTTPF	6.9628		5395.78
HPFPTPYSNTF	11		HPFPTPYSNTF	N	N	3.70163		0.151966	HPFPTPYTF	0.790543	WB	580.509
AEKGVRTL	8		AEKGVRTL	N	N	3.70249		0.115185	#NAME?	4.58573		5570.3
GMWERTLTI	9		GMWERTLTI	N	N	3.70451		0.211347	GMWERTLTI	0.639239	WB	991.429
TGKDTFRVY	9		TGKDTFRVY	N	N	3.70616		0.109998	TGKDTFRVY	1.12772	WB	1070.13
HPRTNSKTF	9		HPRTNSKTF	N	N	3.70877		0.152248	HPRTNSKTF	2.93068		3903.1
KLSKIATLL	9		KLSKIATLL	N	N	3.70923		0.175249	KLSKIATLL	1.39878	WB	843.404
TLHERFTKY	9		TLHERFTKY	N	N	3.70998		0.11449	TLHERFTKY	0.443832	WB	478.61
HPYPYPAPAY	10		HPYPYPAPAY	N	N	3.71303		0.146576	HPYPYPAAY	0.280951	WB	597.153
ALADGVQKV	9		ALADGVQKV	N	N	3.71305		0.106419	ALADGVQKV	0.074538	SB	175.876
GLSAFLHAL	9		GLSAFLHAL	N	N	3.71613		0.202032	GLSAFLHAL	0.375299	WB	773.306
IQHSEFEEV	9		IQHSEFEEV	N	N	3.71626		0.140221	IQHSEFEEV	1.19196	WB	1382.53
VGRGRFTTY	9		VGRGRFTTY	N	N	3.71638		0.154152	VGRGRFTTY	2.93068		1502.03
KAPPKPARA	9		KAPPKPARA	N	N	3.71735		0.127727	KAPPKPARA	1.16788	WB	158.096
STYGSSSLTY	10		STYGSSSLTY	N	N	3.71796		0.220158	STYGSSLTY	0.87231	WB	370.218
SLQKTIYKL	9		SLQKTIYKL	N	N	3.71857		0.122182	SLQKTIYKL	1.25293	WB	2119.37
NQIESKAAY	9		NQIESKAAY	N	N	3.7195		0.112082	NQIESKAAY	0.895082	WB	2498.74
RLMEAMSEV	9		RLMEAMSEV	N	N	3.72027		0.308435	RLMEAMSEV	0.507717	WB	907.505
NPNSPSITY	9		NPNSPSITY	N	N	3.72082		0.080229	NPNSPSITY	1.12772	WB	1654.01
FQKLQNIKY	9		FQKLQNIKY	N	N	3.72245		0.076699	FQKLQNIKY	1.78389	WB	4341.73
HDHPHALEF	9		HDHPHALEF	N	N	3.72437		0.100964	HDHPHALEF	0.118152	SB	233.013
NIVERLKEV	9		NIVERLKEV	N	N	3.72478		0.134942	NIVERLKEV	0.231875	WB	192.38
HLIDELDYI	9		HLIDELDYI	N	N	3.72647		0.164922	HLIDELDYI	0.689103	WB	763.129
NQMPTQPQV	9		NQMPTQPQV	N	N	3.72683		0.147874	NQMPTQPQV	1.18883	WB	2981.52
VLFGLLREV	9		VLFGLLREV	N	N	3.72889		0.212528	VLFGLLREV	0.323505	WB	605.489
SPRSPTPSY	9		SPRSPTPSY	N	N	3.73066		0.109467	SPRSPTPSY	0.570571	WB	1191.08
KMNESTRSV	9		KMNESTRSV	N	N	3.73224		0.204147	KMNESTRSV	2.28182		865.471
LSANLEKII	9		LSANLEKII	N	N	3.73285		0.235339	LSANLEKII	4.10201		1507.82
HPEQKVAVY	9		HPEQKVAVY	N	N	3.73493		0.083964	HPEQKVAVY	1.25918	WB	4725.65
SPKENEKAF	9		SPKENEKAF	N	N	3.73623		0.110535	SPKENEKAF	1.93386	WB	2406.94
DSIKSHVSY	9		DSIKSHVSY	N	N	3.73642		0.131306	DSIKSHVSY	1.72603	WB	2680.03
AVTTTLHQV	9		AVTTTLHQV	N	N	3.73746		0.134342	AVTTTLHQV	0.753288	WB	1019.07
SLAVHNITV	9		SLAVHNITV	N	N	3.74048		0.192562	SLAVHNITV	0.539918	WB	496.762
KLLDSMHDL	9		KLLDSMHDL	N	N	3.74213		0.156149	KLLDSMHDL	1.08628	WB	579.676
KINELNLFI	9		KINELNLFI	N	N	3.74285		0.172302	KINELNLFI	1.37679	WB	683.636
ELSEKNFQL	9		ELSEKNFQL	N	N	3.74296		0.110806	ELSEKNFQL	1.19196	WB	972.492
HPYDSSHKEF	10		HPYDSSHKEF	N	N	3.74323		0.164337	HPYDSHKEF	0.207065	WB	320.901
SLLRAVAHL	9		SLLRAVAHL	N	N	3.74528		0.233721	SLLRAVAHL	1.85812	WB	1035.23
DANSEVTVY	9		DANSEVTVY	N	N	3.74533		0.096275	DANSEVTVY	2.1734		965.888
RLLEEQAKL	9		RLLEEQAKL	N	N	3.74562		0.141211	RLLEEQAKL	0.897011	WB	1257.91
KLSEVNKRL	9		KLSEVNKRL	N	N	3.74564		0.118934	KLSEVNKRL	0.473696	WB	598.423
HPFFSAIDF	9		HPFFSAIDF	N	N	3.74697		0.233406	HPFFSAIDF	1.6762	WB	4067.28
VMAGDIYSV	9		VMAGDIYSV	N	N	3.74783		0.245531	VMAGDIYSV	1.10856	WB	1884.9
ALINSVMKI	9		ALINSVMKI	N	N	3.74934		0.158826	ALINSVMKI	0.710571	WB	1304.06
YPKPEQLNHAF	11		YPKPEQLNHAF	N	N	3.74944		0.115833	YPKPLNHAF	1.2147	WB	2867.11
SLHLHVPSV	9		SLHLHVPSV	N	N	3.74973		0.190884	SLHLHVPSV	0.389837	WB	229.315
LLDPSVFHV	9		LLDPSVFHV	N	N	3.75022		0.148852	LLDPSVFHV	0.223886	WB	423.809
FLDDNQIVT	9		FLDDNQIVT	N	N	3.75057		0.176261	FLDDNQIVT	1.59348	WB	1083.46
LPSSTRITY	9		LPSSTRITY	N	N	3.75103		0.123779	LPSSTRITY	0.981359	WB	3751.63
IMDESVLGV	9		IMDESVLGV	N	N	3.75193		0.179647	IMDESVLGV	0.473696	WB	387.113
HLSNIPPSV	9		HLSNIPPSV	N	N	3.75584		0.158646	HLSNIPPSV	0.741549	WB	447.898
DAHVDSTTY	9		DAHVDSTTY	N	N	3.75786		0.116015	DAHVDSTTY	0.910326	WB	997.956
KMFEVDMKI	9		KMFEVDMKI	N	N	3.76088		0.202177	KMFEVDMKI	0.431087	WB	811.691
GLIDGVVEA	9		GLIDGVVEA	N	N	3.76183		0.119143	GLIDGVVEA	0.699592	WB	529.798
KGIEALKQV	9		KGIEALKQV	N	N	3.76219		0.1442	KGIEALKQV	1.72603	WB	527.64
IGKGVHLYY	9		IGKGVHLYY	N	N	3.76274		0.113783	IGKGVHLYY	2.57283		1656.01
KLLKKEIAL	9		KLLKKEIAL	N	N	3.76402		0.123467	KLLKKEIAL	1.15008	WB	976.557
FMHVSTAY	8		FMHVSTAY	N	N	3.76476		0.217951	FMH-VSTAY	0.837772	WB	2407.52
SVRKDIESY	9		SVRKDIESY	N	N	3.76514		0.111358	SVRKDIESY	0.344511	WB	597.917
RLLQEQHQL	9		RLLQEQHQL	N	N	3.76593		0.122412	RLLQEQHQL	1.47758	WB	1998.61
TMLGVSHVV	9		TMLGVSHVV	N	N	3.76868		0.257722	TMLGVSHVV	1.55777	WB	1995.09
GLLSHSSTL	9		GLLSHSSTL	N	N	3.76981		0.248944	GLLSHSSTL	1.85242	WB	604.246
YQNRLKVLY	9		YQNRLKVLY	N	N	3.77126		0.112178	YQNRLKVLY	4.45459		8108.15
QMSNITVTY	9		QMSNITVTY	N	N	3.77463		0.136682	QMSNITVTY	0.954891	WB	2291.78
GLSQITNQL	9		GLSQITNQL	N	N	3.77495		0.130454	GLSQITNQL	0.555027	WB	710.22
KLDKQYESL	9		KLDKQYESL	N	N	3.77645		0.113973	KLDKQYESL	0.411332	WB	227.074
SLQDHIEKI	9		SLQDHIEKI	N	N	3.77766		0.097865	SLQDHIEKI	0.174647	SB	122.275
KTIEDTLMTV	10		KTIEDTLMTV	N	N	3.77828		0.209994	KTIDTLMTV	0.249918	WB	453.026
VLKEKIAKY	9		VLKEKIAKY	N	N	3.78107		0.058154	VLKEKIAKY	0.537989	WB	1356.06
VLYTGVVRV	9		VLYTGVVRV	N	N	3.78212		0.157294	VLYTGVVRV	0.681821	WB	2159.14
FLLQHLPLV	9		FLLQHLPLV	N	N	3.78421		0.246676	FLLQHLPLV	0.440924	WB	385.115
LLKVDLAAF	9		LLKVDLAAF	N	N	3.78576		0.210847	LLKVDLAAF	3.94625		2515.98
RPIDPDTLTLL	11		RPIDPDTLTLL	N	N	3.78807		0.120246	RPIDPLTLL	0.188587	SB	191.189
AAFFVRKKSSL	11		AAFFVRKKSSL	N	N	3.78976		0.238507	AAFFVRKSL	2.14633		1811.33
TLMERGLPTL	10		TLMERGLPTL	N	N	3.78998		0.260042	TLMERLPTL	1.46109	WB	1303.01
KLSQYLIQL	9		KLSQYLIQL	N	N	3.7906		0.153183	KLSQYLIQL	0.511033	WB	461.084
TLAEIAKVEL	10		TLAEIAKVEL	N	N	3.79116		0.164518	TLAEIKVEL	0.231875	WB	418.151
WIRSEEVAY	9		WIRSEEVAY	N	N	3.79319		0.145866	WIRSEEVAY	5.05405		5419.42
KVDKATFMV	9		KVDKATFMV	N	N	3.79321		0.130145	KVDKATFMV	3.15886		4212.64
IPKEDSLLY	9		IPKEDSLLY	N	N	3.79362		0.081695	IPKEDSLLY	1.26924	WB	3271.89
SLGQPHIAY	9		SLGQPHIAY	N	N	3.79385		0.108974	SLGQPHIAY	0.642908	WB	730.198
KLFWRELKL	9		KLFWRELKL	N	N	3.79488		0.176461	KLFWRELKL	1.40644	WB	1990.54
KLLSYIQRL	9		KLLSYIQRL	N	N	3.79599		0.139917	KLLSYIQRL	0.759429	WB	1743.12
VLVESEHQV	9		VLVESEHQV	N	N	3.79603		0.125826	VLVESEHQV	1.43201	WB	988.039
KVLEFLAKV	9		KVLEFLAKV	N	N	3.79722		0.161426	KVLEFLAKV	0.254293	WB	258.404
KLFDTQHRV	9		KLFDTQHRV	N	N	3.79785		0.110576	KLFDTQHRV	0.536467	WB	1473.32
GLAAKLMEL	9		GLAAKLMEL	N	N	3.79821		0.180696	GLAAKLMEL	0.49019	WB	689.725
ILMSYDHVEL	10		ILMSYDHVEL	N	N	3.79829		0.290637	ILMSYHVEL	1.25293	WB	2052.06
RLNKKVVLL	9		RLNKKVVLL	N	N	3.79957		0.132914	RLNKKVVLL	0.62125	WB	993.875
SLSDVQHNI	9		SLSDVQHNI	N	N	3.80072		0.121586	SLSDVQHNI	0.386603	WB	627.577
SGFGQGRHY	9		SGFGQGRHY	N	N	3.80303		0.144024	SGFGQGRHY	1.91288	WB	575.224
ALGEDEITL	9		ALGEDEITL	N	N	3.80429		0.107699	ALGEDEITL	1.68753	WB	461.596
HPVPQPLQSF	10		HPVPQPLQSF	N	N	3.80543		0.146903	HVPQPLQSF	0.607853	WB	395.672
ILAGEMLSV	9		ILAGEMLSV	N	N	3.80611		0.225181	ILAGEMLSV	1.0978	WB	1079.04
ILSDVQRKV	9		ILSDVQRKV	N	N	3.80629		0.121103	ILSDVQRKV	0.445625	WB	628.863
FLNEKARLSY	10		FLNEKARLSY	N	N	3.80756		0.136577	FLNEKRLSY	1.59348	WB	2976.63
KLYAKLEKL	9		KLYAKLEKL	N	N	3.80828		0.135595	KLYAKLEKL	0.751386	WB	557.468
QLFSHMHAV	9		QLFSHMHAV	N	N	3.8093		0.230798	QLFSHMHAV	1.38802	WB	690.465
KLFGIEIEV	9		KLFGIEIEV	N	N	3.80942		0.152517	KLFGIEIEV	0.603777	WB	829.336
HPHKIIVMY	9		HPHKIIVMY	N	N	3.81089		0.078622	HPHKIIVMY	1.11166	WB	4820.42
FLRDWDSPY	9		FLRDWDSPY	N	N	3.81175		0.290868	FLRDWDSPY	1.27247	WB	887.455
AMFERIVKA	9		AMFERIVKA	N	N	3.812		0.141422	AMFERIVKA	0.511033	WB	1239.91
TLLAKNNRL	9		TLLAKNNRL	N	N	3.81251		0.133112	TLLAKNNRL	11.6303		6709.28
FLDPRPLTVV	10		FLDPRPLTVV	N	N	3.8131		0.191971	FLDPRPLVV	0.427663	WB	331.039
LQRDFSETY	9		LQRDFSETY	N	N	3.81538		0.123096	LQRDFSETY	0.524484	WB	1326.15
GLALEIRSL	9		GLALEIRSL	N	N	3.8173		0.156706	GLALEIRSL	2.67696		2049.03
DAMQAAVQY	9		DAMQAAVQY	N	N	3.81855		0.115102	DAMQAAVQY	1.37679	WB	1237.53
LLFPESIRV	9		LLFPESIRV	N	N	3.8188		0.188037	LLFPESIRV	0.959511	WB	2445.09
MYKVGPVL	8		MYKVGPVL	N	N	3.82022		0.177341	M-YKVGPVL	1.21098	WB	1211.1
EMKEDDVSF	9		EMKEDDVSF	N	N	3.82081		0.13188	EMKEDDVSF	3.89864		2950.29
LPVKGFRSY	9		LPVKGFRSY	N	N	3.8244		0.155062	LPVKGFRSY	1.23981	WB	3169.96
KLQDFKSFL	9		KLQDFKSFL	N	N	3.82487		0.147292	KLQDFKSFL	0.933614	WB	810.96
SMPEQAHKV	9		SMPEQAHKV	N	N	3.82498		0.116062	SMPEQAHKV	0.346087	WB	336.066
FQKVITEY	8		FQKVITEY	N	N	3.82518		0.084977	FQK-VITEY	0.776712	WB	2487.34
FPEARAVFY	9		FPEARAVFY	N	N	3.82555		0.124669	FPEARAVFY	2.02769		6164.17
MPHAPIGLY	9		MPHAPIGLY	N	N	3.82566		0.135064	MPHAPIGLY	0.770217	WB	1436.84
HPHGLQVTY	9		HPHGLQVTY	N	N	3.82696		0.102728	HPHGLQVTY	0.601766	WB	1551.53
RLIESLFTI	9		RLIESLFTI	N	N	3.82707		0.25576	RLIESLFTI	0.409565	WB	927.022
GLDNETHFL	9		GLDNETHFL	N	N	3.82806		0.096332	GLDNETHFL	0.545353	WB	603.135
MLLKTVLLL	9		MLLKTVLLL	N	N	3.82886		0.299484	MLLKTVLLL	1.0781	WB	681.55
KVMATIEKV	9		KVMATIEKV	N	N	3.82954		0.156072	KVMATIEKV	0.567065	WB	682.201
RLQTVVVYL	9		RLQTVVVYL	N	N	3.83012		0.154638	RLQTVVVYL	0.631359	WB	983.824
MPKMDQDSL	9		MPKMDQDSL	N	N	3.8306		0.196057	MPKMDQDSL	0.878995	WB	2659.15
ILPKSLISV	9		ILPKSLISV	N	N	3.83134		0.159224	ILPKSLISV	0.212201	WB	324.317
RVADRLYGV	9		RVADRLYGV	N	N	3.83143		0.138408	RVADRLYGV	0.749375	WB	1270.56
HPRLEGQEF	9		HPRLEGQEF	N	N	3.83253		0.146385	HPRLEGQEF	0.891005	WB	2783.4
HPIQHPGTY	9		HPIQHPGTY	N	N	3.83308		0.13282	HPIQHPGTY	1.01918	WB	1534.95
LLAEKIYKI	9		LLAEKIYKI	N	N	3.83335		0.123033	LLAEKIYKI	0.609538	WB	1872.92
YLNENPLRA	9		YLNENPLRA	N	N	3.8336		0.186437	YLNENPLRA	1.02916	WB	1766.84
SMMQTLLTV	9		SMMQTLLTV	N	N	3.83449		0.336706	SMMQTLLTV	0.438207	WB	588.962
QPYAGMQAY	9		QPYAGMQAY	N	N	3.83538		0.148186	QPYAGMQAY	1.24649	WB	4371.63
QLFSQQHFL	9		QLFSQQHFL	N	N	3.83603		0.180015	QLFSQQHFL	1.1369	WB	1808.05
SLLQKQIML	9		SLLQKQIML	N	N	3.83623		0.13671	SLLQKQIML	1.57954	WB	2242.93
LPRIEAASM	9		LPRIEAASM	N	N	3.8363		0.249525	LPRIEAASM	2.58753		2077.38
LLAEPVPGI	9		LLAEPVPGI	N	N	3.83812		0.199796	LLAEPVPGI	0.371739	WB	602.463
ALMKLSTRL	9		ALMKLSTRL	N	N	3.83813		0.215073	ALMKLSTRL	2.34546		3845.34
GLFPTSHSV	9		GLFPTSHSV	N	N	3.83957		0.169648	GLFPTSHSV	0.373587	WB	797.548
RLISTLENL	9		RLISTLENL	N	N	3.84041		0.198307	RLISTLENL	0.806522	WB	838.168
RLLHGSPNL	9		RLLHGSPNL	N	N	3.84603		0.212323	RLLHGSPNL	2.85152		1657.79
KLDHVVTII	9		KLDHVVTII	N	N	3.84651		0.129511	KLDHVVTII	0.596196	WB	710.569
KLVTTVTEI	9		KLVTTVTEI	N	N	3.8475		0.192631	KLVTTVTEI	0.945516	WB	889.084
RLISETTSV	9		RLISETTSV	N	N	3.84863		0.218244	RLISETTSV	0.673696	WB	1423.39
VTKPVGGNY	9		VTKPVGGNY	N	N	3.85001		0.119514	VTKPVGGNY	0.313696	WB	647.474
SPMQRHSTY	9		SPMQRHSTY	N	N	3.85126		0.159426	SPMQRHSTY	1.76712	WB	4070.51
IPRDNKAAAL	10		IPRDNKAAAL	N	N	3.85215		0.172027	IPRDKAAAL	0.812717	WB	924.266
KLKDFKIRL	9		KLKDFKIRL	N	N	3.85425		0.090962	KLKDFKIRL	1.18549	WB	1598.17
NVSPQISKY	9		NVSPQISKY	N	N	3.8548		0.078686	NVSPQISKY	1.05761	WB	579.828
KLTDFNFLM	9		KLTDFNFLM	N	N	3.8549		0.208736	KLTDFNFLM	1.31755	WB	1614.99
DIKKTGVVF	9		DIKKTGVVF	N	N	3.8557		0.099548	DIKKTGVVF	1.76712	WB	2803.04
GLSEAQVML	9		GLSEAQVML	N	N	3.85849		0.146602	GLSEAQVML	2.63147		2416.7
ALQNDTVFL	9		ALQNDTVFL	N	N	3.85966		0.159902	ALQNDTVFL	2.74149		1877.45
LPAAHEAVY	9		LPAAHEAVY	N	N	3.86489		0.157768	LPAAHEAVY	1.63717	WB	3618.12
DAAIVLSTY	9		DAAIVLSTY	N	N	3.86611		0.11844	DAAIVLSTY	1.07304	WB	1553.54
LPNHNPQAY	9		LPNHNPQAY	N	N	3.86693		0.11754	LPNHNPQAY	1.07046	WB	2316.76
EAFRTREEY	9		EAFRTREEY	N	N	3.86945		0.134218	EAFRTREEY	1.62742	WB	1141.9
LPHDPDLSY	9		LPHDPDLSY	N	N	3.87068		0.114608	LPHDPDLSY	0.382174	WB	769.103
HLDMVLPEV	9		HLDMVLPEV	N	N	3.87108		0.154623	HLDMVLPEV	0.772582	WB	723.853
FPNVTSVDY	9		FPNVTSVDY	N	N	3.87296		0.159432	FPNVTSVDY	1.49429	WB	3612.35
LPYHGESISM	10		LPYHGESISM	N	N	3.87445		0.270637	LPYHESISM	0.316766	WB	444.983
VLQEKIEVV	9		VLQEKIEVV	N	N	3.87592		0.108103	VLQEKIEVV	0.254293	WB	376.556
TLLNSEVHM	9		TLLNSEVHM	N	N	3.87787		0.183545	TLLNSEVHM	2.74149		1312.55
KLIANNTTV	9		KLIANNTTV	N	N	3.87929		0.206539	KLIANNTTV	1.04182	WB	1145.94
HPNSSPRTY	9		HPNSSPRTY	N	N	3.88098		0.097093	HPNSSPRTY	1.59772	WB	3060.23
ALDSHPTIV	9		ALDSHPTIV	N	N	3.88104		0.109593	ALDSHPTIV	0.266957	WB	299.304
AQKNGRVL	8		AQKNGRVL	N	N	3.88367		0.145964	#NAME?	1.87734	WB	2547.5
ILHGLVAAV	9		ILHGLVAAV	N	N	3.88619		0.243621	ILHGLVAAV	0.239565	WB	243.998
HLHRAGLSY	9		HLHRAGLSY	N	N	3.88725		0.164061	HLHRAGLSY	1.5116	WB	1285.69
RQFDNFKRV	9		RQFDNFKRV	N	N	3.89013		0.156708	RQFDNFKRV	0.523071	WB	918.623
LPHSAVPEY	9		LPHSAVPEY	N	N	3.89045		0.129523	LPHSAVPEY	0.519484	WB	1282.43
APLSLHVTY	9		APLSLHVTY	N	N	3.89237		0.087292	APLSLHVTY	1.46918	WB	4852.91
GLYSGVTTV	9		GLYSGVTTV	N	N	3.89321		0.166922	GLYSGVTTV	0.230027	WB	445.508
RLDASENRL	9		RLDASENRL	N	N	3.89942		0.124605	RLDASENRL	0.726658	WB	1374.92
RLLLRLPAL	9		RLLLRLPAL	N	N	3.89947		0.222777	RLLLRLPAL	1.85242	WB	1774.45
TLAQQPTAV	9		TLAQQPTAV	N	N	3.89965		0.177443	TLAQQPTAV	1.47758	WB	785.595
SLVEIILHV	9		SLVEIILHV	N	N	3.89979		0.132733	SLVEIILHV	0.0717391	SB	155.234
WLEENVHEV	9		WLEENVHEV	N	N	3.90012		0.194819	WLEENVHEV	0.984076	WB	1098.85
AVLGIFLKV	9		AVLGIFLKV	N	N	3.90019		0.142112	AVLGIFLKV	0.336712	WB	460.674
RILTDILEV	9		RILTDILEV	N	N	3.90025		0.185151	RILTDILEV	0.669212	WB	830.814
RPYDGAASAY	10		RPYDGAASAY	N	N	3.90176		0.136355	RPYDGAAAY	0.173424	SB	292.348
FPRKAQPPQAF	11		FPRKAQPPQAF	N	N	3.90295		0.157111	FPRKPPQAF	2.12935		2577.42
MAKADKARY	9		MAKADKARY	N	N	3.90306		0.137603	MAKADKARY	3.2662		1474.16
MAHSHLRY	8		MAHSHLRY	N	N	3.90618		0.155558	MAH-SHLRY	3.03728		1568.19
SLIKQIPRI	9		SLIKQIPRI	N	N	3.9079		0.117095	SLIKQIPRI	0.971114	WB	3604.31
RVWDAEHPGL	10		RVWDAEHPGL	N	N	3.91173		0.178486	RVWDAEHPL	0.265272	WB	250.432
FLFKVRESGSL	11		FLFKVRESGSL	N	N	3.9121		0.230044	FLFKVRESL	2.70829		1801.7
KIFSGLLKV	9		KIFSGLLKV	N	N	3.91377		0.189483	KIFSGLLKV	0.160924	SB	280.841
SLAGSLRSV	9		SLAGSLRSV	N	N	3.91497		0.196974	SLAGSLRSV	0.280951	WB	510.722
LMEHIHKL	8		LMEHIHKL	N	N	3.91607		0.117433	LME-HIHKL	3.67943		1478.21
KLLDSMHEV	9		KLLDSMHEV	N	N	3.91959		0.142884	KLLDSMHEV	0.380625	WB	553.741
ALSEGDIHTL	10		ALSEGDIHTL	N	N	3.91979		0.127864	ALSEGIHTL	0.385082	WB	78.1884
LPYLSKLGF	9		LPYLSKLGF	N	N	3.92021		0.202853	LPYLSKLGF	1.51595	WB	3874.52
FPKHFVEY	8		FPKHFVEY	N	N	3.92322		0.104682	FPK-HFVEY	1.62261	WB	5026.14
ALLQKLQQL	9		ALLQKLQQL	N	N	3.92343		0.125315	ALLQKLQQL	0.495109	WB	422.064
YPNFKDIRY	9		YPNFKDIRY	N	N	3.92364		0.102262	YPNFKDIRY	1.62261	WB	8342.1
LAKQITSY	8		LAKQITSY	N	N	3.9241		0.105908	LAK-QITSY	1.82016	WB	1213.99
DSHQNFALF	9		DSHQNFALF	N	N	3.92528		0.195868	DSHQNFALF	2.81386		2963.42
LLDRHNFTI	9		LLDRHNFTI	N	N	3.92652		0.16895	LLDRHNFTI	1.89848	WB	984.221
TLLNRVKKL	9		TLLNRVKKL	N	N	3.92704		0.115585	TLLNRVKKL	1.95435	WB	857.974
LLEPFVHQV	9		LLEPFVHQV	N	N	3.92712		0.121425	LLEPFVHQV	0.452853	WB	748.413
LLSKVLIYL	9		LLSKVLIYL	N	N	3.92809		0.183034	LLSKVLIYL	0.705815	WB	867.271
SLAANTFTI	9		SLAANTFTI	N	N	3.93027		0.287225	SLAANTFTI	1.83264	WB	1545.7
LQKIGPIL	8		LQKIGPIL	N	N	3.93123		0.122358	LQK-IGPIL	1.72603	WB	807.548
TLAAAVPKI	9		TLAAAVPKI	N	N	3.93125		0.156861	TLAAAVPKI	0.966332	WB	1924.68
TLSEIKAL	8		TLSEIKAL	N	N	3.93135		0.108648	TLSEI-KAL	2.99168		1504.63
FGGHIRSV	8		FGGHIRSV	N	N	3.93285		0.152987	FGG-HIRSV	1.22693	WB	685.345
EGYPGQRYY	9		EGYPGQRYY	N	N	3.93444		0.127761	EGYPGQRYY	2.05117		2635.81
KLYGKPIRV	9		KLYGKPIRV	N	N	3.93502		0.117199	KLYGKPIRV	0.445625	WB	1274.36
FPRERLDYY	9		FPRERLDYY	N	N	3.9363		0.138839	FPRERLDYY	1.40644	WB	4266.76
SIAAVLPKV	9		SIAAVLPKV	N	N	3.93705		0.15815	SIAAVLPKV	0.277826	WB	557.332
LSPGGGSESEF	11		LSPGGGSESEF	N	N	3.93731		0.168162	LSPGGGSEF	1.2147	WB	174.279
LPIDKRQLY	9		LPIDKRQLY	N	N	3.93867		0.098982	LPIDKRQLY	1.20777	WB	3365.01
SVRGGDEVY	9		SVRGGDEVY	N	N	3.94092		0.132406	SVRGGDEVY	0.519484	WB	396.006
VLHTAQHSV	9		VLHTAQHSV	N	N	3.94205		0.173293	VLHTAQHSV	3.32658		1505.59
SIELQFHNF	9		SIELQFHNF	N	N	3.94223		0.100827	SIELQFHNF	3.2662		2017.71
TLNSAAVTV	9		TLNSAAVTV	N	N	3.94276		0.20255	TLNSAAVTV	2.07704		670.276
YSLDGRLLSTY	11		YSLDGRLLSTY	N	N	3.94542		0.189379	YSLDGRLTY	0.321685	WB	740.881
SLDGRQIRV	9		SLDGRQIRV	N	N	3.9461		0.084132	SLDGRQIRV	0.881277	WB	793.262
RLLELETRL	9		RLLELETRL	N	N	3.94694		0.137507	RLLELETRL	0.712989	WB	1950.09
KMSSVKLRL	9		KMSSVKLRL	N	N	3.94717		0.152997	KMSSVKLRL	1.16514	WB	2818.76
RLPEPVHGV	9		RLPEPVHGV	N	N	3.94743		0.111369	RLPEPVHGV	0.20894	WB	303.457
FLHDHVDLQV	10		FLHDHVDLQV	N	N	3.94841		0.157099	FLHDHVLQV	0.257283	WB	365.873
KIIDEDGLLNL	11		KIIDEDGLLNL	N	N	3.9493		0.102268	KIIDGLLNL	0.0267391	SB	65.9638
DPHATFAAF	9		DPHATFAAF	N	N	3.95111		0.147916	DPHATFAAF	2.25141		4946.21
FPFRPRPVQNF	11		FPFRPRPVQNF	N	N	3.95218		0.163795	FPFRPRPVF	1.47299	WB	1555.33
YMRALQIVY	9		YMRALQIVY	N	N	3.95243		0.235424	YMRALQIVY	1.92687	WB	3496.57
FPVDPQRMSIF	11		FPVDPQRMSIF	N	N	3.953		0.194928	FPVDPQRIF	1.03136	WB	1603.6
AGVSRSATI	9		AGVSRSATI	N	N	3.95306		0.256	AGVSRSATI	2.40228		650.766
SPYFKVQLY	9		SPYFKVQLY	N	N	3.95366		0.108867	SPYFKVQLY	1.31402	WB	4484.57
YIFPLDDKAAV	11		YIFPLDDKAAV	N	N	3.95429		0.208665	YIFPLKAAV	0.511033	WB	349.677
ETAGRYITY	9		ETAGRYITY	N	N	3.95841		0.121774	ETAGRYITY	0.844402	WB	2771.14
FPKPELEIQF	10		FPKPELEIQF	N	N	3.96299		0.12035	FPKPELIQF	1.66628	WB	2977.29
RPIWQLSHF	9		RPIWQLSHF	N	N	3.96353		0.181723	RPIWQLSHF	2.89065		8240.98
NPRLLRVAL	9		NPRLLRVAL	N	N	3.96568		0.161636	NPRLLRVAL	1.87082	WB	3491.56
IMNDSNYIV	9		IMNDSNYIV	N	N	3.96624		0.222348	IMNDSNYIV	6.6313		3233.89
LPYPRINLKF	10		LPYPRINLKF	N	N	3.96707		0.135998	LPYPRILKF	1.92016	WB	4346.4
SQTAGAEL	8		SQTAGAEL	N	N	3.96713		0.171686	SQT-AGAEL	5.14921		3044.32
VLDMRVSKV	9		VLDMRVSKV	N	N	3.96731		0.100116	VLDMRVSKV	1.24312	WB	969.589
KINNEIRSV	9		KINNEIRSV	N	N	3.96815		0.125139	KINNEIRSV	0.62125	WB	698.077
MMNAIKESY	9		MMNAIKESY	N	N	3.96904		0.159349	MMNAIKESY	0.558315	WB	1175.24
SLHLRIPEI	9		SLHLRIPEI	N	N	3.97064		0.174523	SLHLRIPEI	1.01405	WB	525.74
YPRSAYPSY	9		YPRSAYPSY	N	N	3.97138		0.170828	YPRSAYPSY	2.04293		3268.61
DAKLSVVEY	9		DAKLSVVEY	N	N	3.97293		0.072977	DAKLSVVEY	1.25611	WB	1680.52
TLSEGPHHV	9		TLSEGPHHV	N	N	3.97437		0.114463	TLSEGPHHV	1.0366	WB	283.631
FPVSDGSNY	9		FPVSDGSNY	N	N	3.97587		0.166389	FPVSDGSNY	1.18549	WB	3093.94
KLYTGLREV	9		KLYTGLREV	N	N	3.97597		0.191204	KLYTGLREV	0.368533	WB	727.99
KLGELTMQL	9		KLGELTMQL	N	N	3.97689		0.143038	KLGELTMQL	0.929674	WB	284.962
YPQVPSSGY	9		YPQVPSSGY	N	N	3.97763		0.127771	YPQVPSSGY	1.41804	WB	3091.22
RLLLHLEEL	9		RLLLHLEEL	N	N	3.98427		0.178128	RLLLHLEEL	0.772582	WB	457.486
TLQNKRVFL	9		TLQNKRVFL	N	N	3.98576		0.143319	TLQNKRVFL	3.63918		2507.62
LPKLKDLAF	9		LPKLKDLAF	N	N	3.98669		0.143325	LPKLKDLAF	1.28617	WB	3552.1
IPKVEWSAF	9		IPKVEWSAF	N	N	3.98737		0.153477	IPKVEWSAF	1.7038	WB	4998.84
DLALNHVAF	9		DLALNHVAF	N	N	3.98817		0.150446	DLALNHVAF	4.88742		3691.49
MPFDANKLY	9		MPFDANKLY	N	N	3.98846		0.133082	MPFDANKLY	1.09546	WB	1595.05
VTGLHKVTV	9		VTGLHKVTV	N	N	3.98893		0.140809	VTGLHKVTV	2.50356		923.988
KLDEVLLHV	9		KLDEVLLHV	N	N	3.99058		0.091034	KLDEVLLHV	0.1625	SB	297.376
TIKSGDLEY	9		TIKSGDLEY	N	N	3.99404		0.115245	TIKSGDLEY	0.34269	WB	616.028
APATSILEY	9		APATSILEY	N	N	3.99485		0.121417	APATSILEY	0.774946	WB	2166.68
LLDIIKSTV	9		LLDIIKSTV	N	N	3.99648		0.144868	LLDIIKSTV	1.34932	WB	1219.81
QGRPITPVY	9		QGRPITPVY	N	N	3.99678		0.10842	QGRPITPVY	1.7731	WB	1498.73
TPRATTESF	9		TPRATTESF	N	N	3.9973		0.15344	TPRATTESF	0.984076	WB	2602.3
KMYEKVGPQL	10		KMYEKVGPQL	N	N	3.99774		0.172155	KMYEKVPQL	0.774946	WB	325.549
YPRGGSSEIAF	11		YPRGGSSEIAF	N	N	3.99821		0.173848	YPRGGSIAF	1.62742	WB	1235.71
FERGSTTTY	9		FERGSTTTY	N	N	3.99852		0.117642	FERGSTTTY	1.83932	WB	2380.37
KIADFGLARL	10		KIADFGLARL	N	N	3.999		0.201658	KIADFGLRL	0.128533	SB	191.884
HPQQKVAVY	9		HPQQKVAVY	N	N	3.99949		0.105505	HPQQKVAVY	1.08367	WB	4344.49
SVLEDPVHAV	10		SVLEDPVHAV	N	N	3.99951		0.136731	SVLEPVHAV	0.793043	WB	405.101
ALAKQIHAV	9		ALAKQIHAV	N	N	4.00015		0.125464	ALAKQIHAV	0.516522	WB	1275.37
TPKGPNAAY	9		TPKGPNAAY	N	N	4.00205		0.087194	TPKGPNAAY	0.476902	WB	1327.71
KIWSNDLTI	9		KIWSNDLTI	N	N	4.00274		0.224346	KIWSNDLTI	1.1738	WB	1182.34
FPASFPDRQY	10		FPASFPDRQY	N	N	4.00369		0.138476	FPASFPRQY	1.39152	WB	4037.85
LPRREGYEF	9		LPRREGYEF	N	N	4.00382		0.153955	LPRREGYEF	2.2316		9904.82
ESIAANNAY	9		ESIAANNAY	N	N	4.00463		0.171647	ESIAANNAY	2.10337		2987.03
SPKQPTNPY	9		SPKQPTNPY	N	N	4.00485		0.091413	SPKQPTNPY	0.86288	WB	2162.82
KLMAVGVLL	9		KLMAVGVLL	N	N	4.00795		0.260258	KLMAVGVLL	1.42149	WB	609.647
RIVDLLVEA	9		RIVDLLVEA	N	N	4.00876		0.150723	RIVDLLVEA	0.523071	WB	489.395
RLLENMTEV	9		RLLENMTEV	N	N	4.0135		0.193588	RLLENMTEV	0.295978	WB	639.704
ILLPYVSKV	9		ILLPYVSKV	N	N	4.01479		0.156683	ILLPYVSKV	0.61538	WB	1779.53
EAPALALPV	9		EAPALALPV	N	N	4.01525		0.297898	EAPALALPV	1.31755	WB	203.272
FLHSSVKMV	9		FLHSSVKMV	N	N	4.01709		0.21237	FLHSSVKMV	0.753288	WB	970.853
VLRDNIQGI	9		VLRDNIQGI	N	N	4.02027		0.138705	VLRDNIQGI	1.01405	WB	1983.06
LPKNDLITY	9		LPKNDLITY	N	N	4.02161		0.083572	LPKNDLITY	1.10562	WB	4164.82
HPHGLQITY	9		HPHGLQITY	N	N	4.0228		0.099264	HPHGLQITY	0.623288	WB	1661.05
EPFHLIVSY	9		EPFHLIVSY	N	N	4.02372		0.065783	EPFHLIVSY	1.49845	WB	7425.03
ALMPVLNQV	9		ALMPVLNQV	N	N	4.02491		0.153306	ALMPVLNQV	0.15962	SB	382.5
LPANVKQAY	9		LPANVKQAY	N	N	4.02807		0.105153	LPANVKQAY	1.14723	WB	4161.17
ALSGGVTAV	9		ALSGGVTAV	N	N	4.03065		0.175113	ALSGGVTAV	0.575707	WB	142.787
KIDGKTIGV	9		KIDGKTIGV	N	N	4.03089		0.092072	KIDGKTIGV	0.85375	WB	833.238
GSSPHRVF	8		GSSPHRVF	N	N	4.03325		0.117073	GSS-PHRVF	2.26106		1013.57
GLLDQNPHL	9		GLLDQNPHL	N	N	4.0335		0.115494	GLLDQNPHL	0.759429	WB	567.662
VLDKKVEKV	9		VLDKKVEKV	N	N	4.03478		0.05854	VLDKKVEKV	0.313696	WB	442.86
KLSDLDNKL	9		KLSDLDNKL	N	N	4.03711		0.114411	KLSDLDNKL	0.265272	WB	315.3
RSRGFAFVY	9		RSRGFAFVY	N	N	4.04036		0.182119	RSRGFAFVY	3.05951		3276.15
HTGFTGTVY	9		HTGFTGTVY	N	N	4.04056		0.182498	HTGFTGTVY	1.6513	WB	993.703
VPKADSGAF	9		VPKADSGAF	N	N	4.04294		0.177494	VPKADSGAF	1.77851	WB	4031.37
NLYGSHPFYL	10		NLYGSHPFYL	N	N	4.04348		0.21644	NLYGHPFYL	1.61772	WB	3311.59
YDKYIRPEM	9		YDKYIRPEM	N	N	4.044		0.096784	YDKYIRPEM	6.6313		3677.82
KLTDVGIATL	10		KLTDVGIATL	N	N	4.04558		0.187336	KLTDVIATL	0.179293	SB	198.258
KLFSDLREI	9		KLFSDLREI	N	N	4.04613		0.187445	KLFSDLREI	0.774946	WB	701.62
RPRSSTVMY	9		RPRSSTVMY	N	N	4.04639		0.089305	RPRSSTVMY	2.40228		11998.6
RLQELTEKL	9		RLQELTEKL	N	N	4.04734		0.120358	RLQELTEKL	0.331766	WB	316.027
MPHTHIQWF	9		MPHTHIQWF	N	N	4.04866		0.173199	MPHTHIQWF	1.39505	WB	2283.69
AVIDVGINRV	10		AVIDVGINRV	N	N	4.04871		0.107931	AVIDVINRV	0.15663	SB	358.18
ILDRLTTKV	9		ILDRLTTKV	N	N	4.05107		0.098119	ILDRLTTKV	1.24312	WB	1453.44
VLLPKPEKV	9		VLLPKPEKV	N	N	4.05155		0.076362	VLLPKPEKV	0.344511	WB	644.203
GLFHGTELL	9		GLFHGTELL	N	N	4.05465		0.178506	GLFHGTELL	0.694946	WB	697.33
KLMSDLQKL	9		KLMSDLQKL	N	N	4.05525		0.179016	KLMSDLQKL	0.288179	WB	357.818
RVVKDLAKV	9		RVVKDLAKV	N	N	4.05593		0.157705	RVVKDLAKV	1.27601	WB	1676.14
SPQPHSSYY	9		SPQPHSSYY	N	N	4.05771		0.117459	SPQPHSSYY	1.66628	WB	2104.14
TGKGEGVAY	9		TGKGEGVAY	N	N	4.05861		0.103494	TGKGEGVAY	1.61772	WB	686.316
LLTDYILKV	9		LLTDYILKV	N	N	4.06078		0.135008	LLTDYILKV	0.36981	WB	913.914
SLHPHVPGV	9		SLHPHVPGV	N	N	4.06116		0.140276	SLHPHVPGV	0.254293	WB	159.739
SPHTGIQEY	9		SPHTGIQEY	N	N	4.06117		0.103534	SPHTGIQEY	0.310707	WB	698.481
DSYRNEIAY	9		DSYRNEIAY	N	N	4.06224		0.146165	DSYRNEIAY	1.61772	WB	2925.54
HPTAFVVSY	9		HPTAFVVSY	N	N	4.06617		0.116705	HPTAFVVSY	1.0781	WB	4103.46
FPHSSSLRY	9		FPHSSSLRY	N	N	4.06827		0.170017	FPHSSSLRY	0.901413	WB	2883.21
APYPLIGHEY	10		APYPLIGHEY	N	N	4.0737		0.094517	APYPLIHEY	0.326821	WB	787.413
LSLEEYKLI	9		LSLEEYKLI	N	N	4.07419		0.201404	LSLEEYKLI	3.76459		1244.48
KLAEVTKVV	9		KLAEVTKVV	N	N	4.07525		0.149942	KLAEVTKVV	0.708098	WB	720.325
KLLNIQQQL	9		KLLNIQQQL	N	N	4.07844		0.11899	KLLNIQQQL	0.661603	WB	620.704
GPMGPTQAY	9		GPMGPTQAY	N	N	4.07862		0.117278	GPMGPTQAY	1.60234	WB	1527.87
NLMEQPIKV	9		NLMEQPIKV	N	N	4.08001		0.102624	NLMEQPIKV	0.333152	WB	669.121
SVGSRPPAV	9		SVGSRPPAV	N	N	4.08159		0.166517	SVGSRPPAV	0.858478	WB	118.18
RIRLEKLTF	9		RIRLEKLTF	N	N	4.08277		0.125602	RIRLEKLTF	3.08264		6800.65
MPFSGGQDSF	10		MPFSGGQDSF	N	N	4.08383		0.230483	MPFSGGQSF	0.33519	WB	385.739
DVKKTGFVF	9		DVKKTGFVF	N	N	4.08505		0.094869	DVKKTGFVF	3.45448		9662.53
ILIGRIKNV	9		ILIGRIKNV	N	N	4.08514		0.117936	ILIGRIKNV	0.818614	WB	1606.65
RLPEAIEEV	9		RLPEAIEEV	N	N	4.08603		0.127255	RLPEAIEEV	0.0822283	SB	154.921
RLLDYVVNI	9		RLLDYVVNI	N	N	4.0861		0.133902	RLLDYVVNI	0.457989	WB	1238.77
IPYMFEAREF	10		IPYMFEAREF	N	N	4.08671		0.212077	IPYMFAREF	2.97065		10824.6
QLMAEKLQL	9		QLMAEKLQL	N	N	4.08971		0.154677	QLMAEKLQL	4.32959		2542.77
EPIKTFSRF	9		EPIKTFSRF	N	N	4.0899		0.100711	EPIKTFSRF	5.55495		13406.9
YPQSPRARY	9		YPQSPRARY	N	N	4.09213		0.109926	YPQSPRARY	2.77845		6165.38
KQIKEIKEV	9		KQIKEIKEV	N	N	4.09297		0.107046	KQIKEIKEV	1.12492	WB	1241.39
KLTPLSHEV	9		KLTPLSHEV	N	N	4.0933		0.140525	KLTPLSHEV	1.34932	WB	971.796
IPITDRRSTF	10		IPITDRRSTF	N	N	4.09345		0.149207	IPIDRRSTF	2.66062		4241.83
KMSLANIYL	9		KMSLANIYL	N	N	4.0956		0.245228	KMSLANIYL	3.80745		1555.64
VPGPTGLHY	9		VPGPTGLHY	N	N	4.10072		0.083114	VPGPTGLHY	0.943152	WB	1263.04
GLIDENPGL	9		GLIDENPGL	N	N	4.10093		0.13239	GLIDENPGL	0.689103	WB	869.155
LLSHVEQLL	9		LLSHVEQLL	N	N	4.1013		0.201607	LLSHVEQLL	0.920299	WB	870.619
KLDLIHESI	9		KLDLIHESI	N	N	4.10137		0.110501	KLDLIHESI	0.964185	WB	794.509
LANNREII	8		LANNREII	N	N	4.10206		0.173996	LAN-NREII	5.34668		2355.31
RPSPQQTEY	9		RPSPQQTEY	N	N	4.1022		0.085849	RPSPQQTEY	1.63266	WB	3902.38
VLDLLKTSV	9		VLDLLKTSV	N	N	4.10426		0.113996	VLDLLKTSV	1.46918	WB	1072.53
NLFKLEVRL	9		NLFKLEVRL	N	N	4.10459		0.122125	NLFKLEVRL	2.45014		3742.6
AMNSQILEV	9		AMNSQILEV	N	N	4.10476		0.182846	AMNSQILEV	0.231875	WB	489.492
KLSTVRVFL	9		KLSTVRVFL	N	N	4.10501		0.168435	KLSTVRVFL	0.968723	WB	2531.95
RLAKKLQQL	9		RLAKKLQQL	N	N	4.10601		0.140863	RLAKKLQQL	1.72603	WB	1201.93
AVATAVQRV	9		AVATAVQRV	N	N	4.10677		0.140678	AVATAVQRV	0.590408	WB	939.513
HLDHFSPLI	9		HLDHFSPLI	N	N	4.10701		0.168463	HLDHFSPLI	1.71462	WB	1022.69
RLQSTNFAL	9		RLQSTNFAL	N	N	4.10705		0.255193	RLQSTNFAL	2.76005		2383.48
ALDQEIIEV	9		ALDQEIIEV	N	N	4.10923		0.082713	ALDQEIIEV	0.415272	WB	473.298
LLMVLSPRL	9		LLMVLSPRL	N	N	4.11235		0.296389	LLMVLSPRL	10.232		8774.54
RLLQTLPQL	9		RLLQTLPQL	N	N	4.11668		0.177293	RLLQTLPQL	0.770217	WB	996.51
ILLEHIIM	8		ILLEHIIM	N	N	4.12197		0.130113	ILLEH-IIM	1.76117	WB	4599.34
KLQEQIFHL	9		KLQEQIFHL	N	N	4.12242		0.124779	KLQEQIFHL	0.158125	SB	326.897
HLFRDVAEV	9		HLFRDVAEV	N	N	4.12295		0.215339	HLFRDVAEV	0.842201	WB	1122.7
RLGPVPSGL	9		RLGPVPSGL	N	N	4.12792		0.138883	RLGPVPSGL	0.36981	WB	550.668
SQIHDIVLV	9		SQIHDIVLV	N	N	4.12795		0.170605	SQIHDIVLV	0.83606	WB	1969.27
GLMEEMNKL	9		GLMEEMNKL	N	N	4.12819		0.143058	GLMEEMNKL	1.17633	WB	977.119
ALSGHVSTV	9		ALSGHVSTV	N	N	4.12891		0.15571	ALSGHVSTV	0.0904348	SB	209.067
HLIHEVTKV	9		HLIHEVTKV	N	N	4.12905		0.123666	HLIHEVTKV	0.429538	WB	855.826
QLMPLPVKV	9		QLMPLPVKV	N	N	4.13042		0.123151	QLMPLPVKV	0.529592	WB	1100.92
KMVGLVVAI	9		KMVGLVVAI	N	N	4.13319		0.25849	KMVGLVVAI	1.13071	WB	398.291
YIHVELIGY	9		YIHVELIGY	N	N	4.13492		0.142182	YIHVELIGY	1.08367	WB	1700.61
NSRGGEGLF	9		NSRGGEGLF	N	N	4.13582		0.180746	NSRGGEGLF	4.15712		1497.29
SLNKHVEAV	9		SLNKHVEAV	N	N	4.13599		0.14902	SLNKHVEAV	0.15144	SB	258.356
FLAREGWTV	9		FLAREGWTV	N	N	4.13612		0.254231	FLAREGWTV	2.27101		3334.88
ILSELVEKI	9		ILSELVEKI	N	N	4.13837		0.110915	ILSELVEKI	0.185489	SB	436.475
LPREQAARF	9		LPREQAARF	N	N	4.1395		0.120113	LPREQAARF	2.51668		6754.9
NPKDVAVSY	9		NPKDVAVSY	N	N	4.1405		0.059879	NPKDVAVSY	0.768261	WB	1979.94
KLFDASPTFF	10		KLFDASPTFF	N	N	4.14074		0.197133	KLFDAPTFF	0.124185	SB	166.892
MPAGTELTY	9		MPAGTELTY	N	N	4.14229		0.152443	MPAGTELTY	0.739891	WB	1800.66
ALMSKNSLL	9		ALMSKNSLL	N	N	4.14252		0.225565	ALMSKNSLL	2.58753		957.916
TQILSVPKV	9		TQILSVPKV	N	N	4.1449		0.143423	TQILSVPKV	1.28986	WB	4565.94
ALAEALKEV	9		ALAEALKEV	N	N	4.14531		0.144673	ALAEALKEV	0.15962	SB	342.742
LLGPNGPAV	9		LLGPNGPAV	N	N	4.14629		0.221035	LLGPNGPAV	0.739891	WB	214.517
SVAGSVERV	9		SVAGSVERV	N	N	4.14653		0.139741	SVAGSVERV	0.524484	WB	491.328
ALATSPITV	9		ALATSPITV	N	N	4.14917		0.152188	ALATSPITV	0.776712	WB	793.98
KIQAKIPGL	9		KIQAKIPGL	N	N	4.14984		0.1296	KIQAKIPGL	1.64182	WB	1067.79
EMIKIMQEY	9		EMIKIMQEY	N	N	4.15111		0.109735	EMIKIMQEY	1.70916	WB	4003.12
LLSSVDQPL	9		LLSSVDQPL	N	N	4.15496		0.406838	LLSSVDQPL	1.96823	WB	583.752
TLHRETFYL	9		TLHRETFYL	N	N	4.15619		0.18165	TLHRETFYL	6.18413		5529.59
TLIGHLYRV	9		TLIGHLYRV	N	N	4.16016		0.133706	TLIGHLYRV	0.856196	WB	2180.1
FEYESKVFY	9		FEYESKVFY	N	N	4.16082		0.112384	FEYESKVFY	0.945516	WB	2968.58
SLDHKLAEV	9		SLDHKLAEV	N	N	4.16123		0.122172	SLDHKLAEV	0.577935	WB	316.053
YLKLHRVIY	9		YLKLHRVIY	N	N	4.16179		0.126212	YLKLHRVIY	3.9969		3275.65
SLIRIVPVV	9		SLIRIVPVV	N	N	4.16222		0.173308	SLIRIVPVV	0.796712	WB	2235.86
HGYASMLPY	9		HGYASMLPY	N	N	4.16299		0.332416	HGYASMLPY	3.52693		1147.71
FLHHTLALY	9		FLHHTLALY	N	N	4.16478		0.211635	FLHHTLALY	1.86443	WB	957.619
GLVEHLELL	9		GLVEHLELL	N	N	4.16622		0.152067	GLVEHLELL	0.252582	WB	214.617
HLIDKVIST	9		HLIDKVIST	N	N	4.1676		0.122145	HLIDKVIST	1.19196	WB	1335.49
GLMLQHITL	9		GLMLQHITL	N	N	4.16836		0.189806	GLMLQHITL	3.89864		3744.42
LLAEQGYEV	9		LLAEQGYEV	N	N	4.16893		0.194032	LLAEQGYEV	1.50288	WB	2618.78
IMKIDIEKF	9		IMKIDIEKF	N	N	4.16985		0.09329	IMKIDIEKF	1.11421	WB	2890.32
QPHMVLSSF	9		QPHMVLSSF	N	N	4.17193		0.154595	QPHMVLSSF	2.20226		6175.9
RLIDTLRMV	9		RLIDTLRMV	N	N	4.1751		0.151468	RLIDTLRMV	1.69293	WB	2135.13
NLSEGVLSV	9		NLSEGVLSV	N	N	4.1769		0.146174	NLSEGVLSV	0.442609	WB	180.564
KLFSLEHFL	9		KLFSLEHFL	N	N	4.17777		0.173746	KLFSLEHFL	0.639239	WB	1080.69
AIQDKLFQV	9		AIQDKLFQV	N	N	4.17883		0.096422	AIQDKLFQV	0.31837	WB	668.346
MLGQVVTL	8		MLGQVVTL	N	N	4.17997		0.151509	MLG-QVVTL	0.971114	WB	452.194
KVLGKIEKV	9		KVLGKIEKV	N	N	4.17998		0.08498	KVLGKIEKV	0.143451	SB	261.551
NPKEEEHAF	9		NPKEEEHAF	N	N	4.18987		0.0731	NPKEEEHAF	2.2316		3891.75
LPMGVVVDY	9		LPMGVVVDY	N	N	4.19048		0.124059	LPMGVVVDY	1.3034	WB	4996.78
FPFCREPSY	9		FPFCREPSY	N	N	4.19076		0.201374	FPFCREPSY	0.83606	WB	1740.11
QLIDIIHTA	9		QLIDIIHTA	N	N	4.19278		0.106223	QLIDIIHTA	0.394103	WB	1043.31
DARWEIHAY	9		DARWEIHAY	N	N	4.19309		0.093438	DARWEIHAY	1.44845	WB	3523.16
YPAKHAEY	8		YPAKHAEY	N	N	4.19486		0.105124	YPA-KHAEY	2.07704		4102.36
YPFEGHDNVDAEF	13		YPFEGHDNVDAEF	N	N	4.19566		0.135291	YPFEGHAEF	1.27959	WB	3197.4
DAKISLEF	8		DAKISLEF	N	N	4.19658		0.081099	DAK-ISLEF	1.71462	WB	3911.3
RLLSDLEEL	9		RLLSDLEEL	N	N	4.1968		0.160401	RLLSDLEEL	0.529592	WB	354.667
QLMERNPEI	9		QLMERNPEI	N	N	4.19799		0.189479	QLMERNPEI	2.01228		1020.05
KLLDKISSV	9		KLLDKISSV	N	N	4.19964		0.123902	KLLDKISSV	0.238179	WB	338.678
MPNKSVLLY	9		MPNKSVLLY	N	N	4.20106		0.134666	MPNKSVLLY	0.685408	WB	2087.55
GLYETVNEV	9		GLYETVNEV	N	N	4.20139		0.136049	GLYETVNEV	0.655598	WB	522.607
WAHDSSEY	8		WAHDSSEY	N	N	4.20453		0.177289	WAH-DSSEY	3.67943		1488.61
SVASTITGV	9		SVASTITGV	N	N	4.2051		0.196751	SVASTITGV	0.404837	WB	282.089
YLFGSDVVA	9		YLFGSDVVA	N	N	4.20596		0.328547	YLFGSDVVA	2.58753		1234.91
LPRKLDSVF	9		LPRKLDSVF	N	N	4.20599		0.175456	LPRKLDSVF	2.60177		5311.33
LPRNIAVPY	9		LPRNIAVPY	N	N	4.20632		0.137521	LPRNIAVPY	2.32364		5057.2
RLDELGGVYL	10		RLDELGGVYL	N	N	4.20676		0.145496	RLDELGVYL	0.0861141	SB	162.407
APEAPLLGL	9		APEAPLLGL	N	N	4.21043		0.12559	APEAPLLGL	1.47299	WB	734.901
