## Supplementary material for "Digging deeper into the immunopeptidome with TripleToolWF": FileS7 - PepBdg BCG Immunolyser (part 7 of 8)

### Sheet: HLA-C0313 (continued)
StrippedPeptide	Length	Control	Peptide	PTM detected	Is Majority Voted Binder	NetMHCpan_Rank	NetMHCpan_Binding Level	NetMHCpan_BA_score	NetMHCpan_core	MHCflurry_presentation_percentile	MHCflurry_Binding Level	MHCflurry_affinity	Majority voted at least				Count	in %
SLLPFLKAV	9		SLLPFLKAV	N	N	4.2107		0.17166	SLLPFLKAV	0.308859	WB	542.194
QMLNVNIHL	9		QMLNVNIHL	N	N	4.21164		0.182764	QMLNVNIHL	2.27101		1600.04
ILHHKVYDL	9		ILHHKVYDL	N	N	4.21171		0.152157	ILHHKVYDL	2.61734		1684.1
LPNPVIPAA	9		LPNPVIPAA	N	N	4.21248		0.163601	LPNPVIPAA	0.215054	WB	479.287
SLKTFVHTV	9		SLKTFVHTV	N	N	4.21253		0.116082	SLKTFVHTV	0.526359	WB	1400.99
NLSDMVHKI	9		NLSDMVHKI	N	N	4.21409		0.089475	NLSDMVHKI	0.304076	WB	609.541
SPISIRQM	8		SPISIRQM	N	N	4.21576		0.108643	SPI-SIRQM	5.55495		5886.89
EANQHELLY	9		EANQHELLY	N	N	4.21594		0.109858	EANQHELLY	0.893071	WB	755.062
QLLTAIVKL	9		QLLTAIVKL	N	N	4.21604		0.121347	QLLTAIVKL	1.50666	WB	1952.03
SPMRTGNTY	9		SPMRTGNTY	N	N	4.21727		0.136079	SPMRTGNTY	1.25293	WB	4335.16
KLLSKFYEL	9		KLLSKFYEL	N	N	4.21743		0.16663	KLLSKFYEL	0.404837	WB	767.779
HPFTNKPTTF	10		HPFTNKPTTF	N	N	4.21855		0.146009	HPFTKPTTF	0.128533	SB	269.489
VLHEGTNFV	9		VLHEGTNFV	N	N	4.21883		0.175065	VLHEGTNFV	0.404837	WB	598.329
FMHSFEEKY	9		FMHSFEEKY	N	N	4.22161		0.159116	FMHSFEEKY	0.37875	WB	789.965
ALLGFGYRL	9		ALLGFGYRL	N	N	4.229		0.149929	ALLGFGYRL	2.41345		3260.05
FPAAHDRMVY	10		FPAAHDRMVY	N	N	4.2296		0.192947	FAAHDRMVY	2.34546		5803.38
LPNRITLLY	9		LPNRITLLY	N	N	4.23052		0.10539	LPNRITLLY	1.53853	WB	5289.61
FPLELKSFY	9		FPLELKSFY	N	N	4.23339		0.125105	FPLELKSFY	1.91288	WB	6368.78
GLLEKAVLL	9		GLLEKAVLL	N	N	4.23353		0.117439	GLLEKAVLL	0.899103	WB	1386.39
DIYRELYAF	9		DIYRELYAF	N	N	4.234		0.128175	DIYRELYAF	5.55495		10712.8
YPRTETTHY	9		YPRTETTHY	N	N	4.2342		0.109492	YPRTETTHY	1.63717	WB	5063.04
GLKDFKTFL	9		GLKDFKTFL	N	N	4.23644		0.100656	GLKDFKTFL	1.94761	WB	3101.94
SVIDHIHLISV	11		SVIDHIHLISV	N	N	4.23701		0.147692	SVIDHIISV	0.753288	WB	1811.97
GMLDIEPRL	9		GMLDIEPRL	N	N	4.23715		0.110554	GMLDIEPRL	0.837772	WB	1850.39
KLQEQLAQL	9		KLQEQLAQL	N	N	4.23778		0.143864	KLQEQLAQL	0.423234	WB	235.121
ALSERAVAV	9		ALSERAVAV	N	N	4.24134		0.165532	ALSERAVAV	0.341277	WB	277.949
NLLTERIHL	9		NLLTERIHL	N	N	4.24144		0.120256	NLLTERIHL	7.14707		4142.31
RLLPHMHNI	9		RLLPHMHNI	N	N	4.24212		0.148416	RLLPHMHNI	2.01981		1804.03
FPRMPRHNY	9		FPRMPRHNY	N	N	4.24338		0.12176	FPRMPRHNY	2.28182		6470.29
RLYSGISGLEL	11		RLYSGISGLEL	N	N	4.24591		0.202613	RLYSGILEL	0.865462	WB	1882.35
NQRKESSSF	9		NQRKESSSF	N	N	4.24595		0.129078	NQRKESSSF	18.618		11243.9
KLWKSGFSL	9		KLWKSGFSL	N	N	4.24667		0.200242	KLWKSGFSL	1.71462	WB	2992.79
KQSEEIPEV	9		KQSEEIPEV	N	N	4.24709		0.111796	KQSEEIPEV	1.23008	WB	665.666
RPIRLQVQY	9		RPIRLQVQY	N	N	4.24715		0.072772	RPIRLQVQY	3.18451		13587.4
VLLHVSVLL	9		VLLHVSVLL	N	N	4.24742		0.218772	VLLHVSVLL	2.67696		1865.19
KQHGVNVSV	9		KQHGVNVSV	N	N	4.24969		0.152012	KQHGVNVSV	0.347962	WB	667.569
DAIRLFAAY	9		DAIRLFAAY	N	N	4.25129		0.176807	DAIRLFAAY	1.19196	WB	3203.98
GLDTRPHYI	9		GLDTRPHYI	N	N	4.25185		0.076776	GLDTRPHYI	1.43584	WB	1240.7
YPRIPRDEAF	10		YPRIPRDEAF	N	N	4.25215		0.165214	YPRIPREAF	1.53432	WB	5210.57
KLWSRSLKL	9		KLWSRSLKL	N	N	4.25237		0.177167	KLWSRSLKL	1.32054	WB	1754
HPSQHVMQY	9		HPSQHVMQY	N	N	4.25532		0.096753	HPSQHVMQY	0.689103	WB	1965.29
RIVATLPYI	9		RIVATLPYI	N	N	4.25809		0.260442	RIVATLPYI	4.15712		3058.79
HLAHYVPKI	9		HLAHYVPKI	N	N	4.26016		0.140008	HLAHYVPKI	1.10003	WB	2614.78
GLKEKNLYL	9		GLKEKNLYL	N	N	4.26016		0.103392	GLKEKNLYL	2.28182		1967.05
NGKEKLIAY	9		NGKEKLIAY	N	N	4.26142		0.069815	NGKEKLIAY	2.25141		1485.54
ILDKGRAMFL	10		ILDKGRAMFL	N	N	4.26243		0.141929	ILDKRAMFL	1.17062	WB	561.377
SLLDIIEKV	9		SLLDIIEKV	N	N	4.26377		0.077425	SLLDIIEKV	0.063125	SB	182.51
HLLSDELLL	9		HLLSDELLL	N	N	4.26468		0.201867	HLLSDELLL	1.66628	WB	1619.72
SMVDVVML	8		SMVDVVML	N	N	4.2656		0.145646	SMVDV-VML	4.88742		6024.91
LPRDHPESY	9		LPRDHPESY	N	N	4.26762		0.093644	LPRDHPESY	0.665462	WB	1146.66
DANRQISEY	9		DANRQISEY	N	N	4.26811		0.085102	DANRQISEY	2.03478		2679.5
FLALRDQVPTL	11		FLALRDQVPTL	N	N	4.26823		0.219471	FLALRVPTL	6.79261		3981.35
EAVKQYSSY	9		EAVKQYSSY	N	N	4.26863		0.138898	EAVKQYSSY	0.810815	WB	1542.18
RPREDAVKY	9		RPREDAVKY	N	N	4.26873		0.061134	RPREDAVKY	1.48215	WB	6361.97
RLQEELAKL	9		RLQEELAKL	N	N	4.26877		0.136513	RLQEELAKL	0.603777	WB	542.37
HTFLHTVY	8		HTFLHTVY	N	N	4.26942		0.139377	HTF-LHTVY	0.708098	WB	1078.64
SLFPKTHYA	9		SLFPKTHYA	N	N	4.26961		0.17347	SLFPKTHYA	0.837772	WB	1676.61
DLKDRDVTF	9		DLKDRDVTF	N	N	4.27046		0.076477	DLKDRDVTF	0.957446	WB	2403.15
KILQGVVVV	9		KILQGVVVV	N	N	4.27522		0.162659	KILQGVVVV	0.796712	WB	304.946
KLFNHLSAV	9		KLFNHLSAV	N	N	4.2756		0.250462	KLFNHLSAV	1.06546	WB	395.091
FLLPHPGLKV	10		FLLPHPGLKV	N	N	4.27564		0.170633	FLLPHPLKV	0.294239	WB	511.104
FPNHYREAAF	10		FPNHYREAAF	N	N	4.27639		0.228811	FPNHYRAAF	2.50356		3731.65
GIADKIEFI	9		GIADKIEFI	N	N	4.27991		0.101644	GIADKIEFI	1.12253	WB	944.775
FPRPTLPNVVY	11		FPRPTLPNVVY	N	N	4.2802		0.115916	FPRPPNVVY	1.29679	WB	4438.78
KLFRLVHKL	9		KLFRLVHKL	N	N	4.28021		0.131437	KLFRLVHKL	1.02658	WB	1068.63
KILEAVTLV	9		KILEAVTLV	N	N	4.28041		0.155731	KILEAVTLV	0.86288	WB	476.41
GLDGPPPTV	9		GLDGPPPTV	N	N	4.28098		0.084613	GLDGPPPTV	0.526359	WB	313.396
SIVAPGPSA	9		SIVAPGPSA	N	N	4.28157		0.216858	SIVAPGPSA	0.433043	WB	146.312
DSAMNITAY	9		DSAMNITAY	N	N	4.28524		0.150642	DSAMNITAY	3.76459		4718.83
HAAELWKNPTAF	12		HAAELWKNPTAF	N	N	4.2892		0.154296	HAAELPTAF	3.59948		5332.46
VLLTGLHAV	9		VLLTGLHAV	N	N	4.29049		0.189281	VLLTGLHAV	0.565707	WB	869.934
FPHGAMGSY	9		FPHGAMGSY	N	N	4.29111		0.205903	FPHGAMGSY	0.768261	WB	1365.62
LARNLSDIDL	10		LARNLSDIDL	N	N	4.29264		0.238967	LARNLSIDL	4.45459		1646.13
KLMDNGEPEL	10		KLMDNGEPEL	N	N	4.29398		0.170871	KLMDNGPEL	0.655598	WB	171.389
LPFGSSPHRVF	11		LPFGSSPHRVF	N	N	4.29605		0.170218	LPFGPHRVF	0.653478	WB	1454.53
GLIKSSRPL	9		GLIKSSRPL	N	N	4.29781		0.280603	GLIKSSRPL	4.21348		3099.37
VPFDHAESTY	10		VPFDHAESTY	N	N	4.29883		0.108026	VPFDHASTY	0.547092	WB	506.401
IGEKAVLL	8		IGEKAVLL	N	N	4.30039		0.112251	IGE-KAVLL	2.10337		833.482
FPYLRNHSAY	10		FPYLRNHSAY	N	N	4.30153		0.214728	FPYLRNHAY	4.80709		8026.85
SLPPGVHISY	10		SLPPGVHISY	N	N	4.30201		0.099784	SLPPVHISY	0.189837	SB	184.205
HLLGRLAAI	9		HLLGRLAAI	N	N	4.3024		0.237786	HLLGRLAAI	1.73174	WB	541.711
ALASHLSTV	9		ALASHLSTV	N	N	4.30424		0.19092	ALASHLSTV	0.242799	WB	433.888
FDNEYGIAY	9		FDNEYGIAY	N	N	4.30788		0.094224	FDNEYGIAY	3.56269		1461.69
ALADVVHEA	9		ALADVVHEA	N	N	4.30806		0.12543	ALADVVHEA	0.177473	SB	419.871
YPAPAGNTHLY	11		YPAPAGNTHLY	N	N	4.30982		0.12153	YPAPNTHLY	0.994158	WB	2216.93
ALASITETI	9		ALASITETI	N	N	4.31362		0.178261	ALASITETI	0.476902	WB	550.507
FLVRDSESV	9		FLVRDSESV	N	N	4.31544		0.269166	FLVRDSESV	4.32959		2182.55
ALFWEQHDL	9		ALFWEQHDL	N	N	4.31596		0.173981	ALFWEQHDL	1.50666	WB	3508.35
HLGPEGRSV	9		HLGPEGRSV	N	N	4.31634		0.129166	HLGPEGRSV	1.02916	WB	543.605
SLIHGLWNL	9		SLIHGLWNL	N	N	4.31644		0.20851	SLIHGLWNL	0.323505	WB	429.986
LIKKDTATY	9		LIKKDTATY	N	N	4.31691		0.129848	LIKKDTATY	0.689103	WB	1004.65
KVNSVYVLV	9		KVNSVYVLV	N	N	4.31805		0.145314	KVNSVYVLV	1.35965	WB	1450.02
MMKTEGPSY	9		MMKTEGPSY	N	N	4.31919		0.14878	MMKTEGPSY	0.755408	WB	1604.62
MPKELKLSY	9		MPKELKLSY	N	N	4.32109		0.086179	MPKELKLSY	0.943152	WB	3138.75
YPKPALLHSTF	11		YPKPALLHSTF	N	N	4.32122		0.153312	YPKPALLTF	1.52951	WB	4640.78
FLAVSLVKV	9		FLAVSLVKV	N	N	4.3217		0.202307	FLAVSLVKV	0.933614	WB	2004.48
LLLNYAVRL	9		LLLNYAVRL	N	N	4.32215		0.234332	LLLNYAVRL	5.14921		5608.54
ALYGDIDAV	9		ALYGDIDAV	N	N	4.32259		0.182259	ALYGDIDAV	0.818614	WB	833.786
KLPTPTSSV	9		KLPTPTSSV	N	N	4.32446		0.162992	KLPTPTSSV	0.558315	WB	211.961
RLAQHITYV	9		RLAQHITYV	N	N	4.32681		0.182369	RLAQHITYV	0.565707	WB	1563.64
ELSPVSFQY	9		ELSPVSFQY	N	N	4.33023		0.077726	ELSPVSFQY	2.01981		5016.29
SAKDEHLQQY	10		SAKDEHLQQY	N	N	4.33151		0.087772	SAKEHLQQY	1.03136	WB	198.445
ELMPGNSVY	9		ELMPGNSVY	N	N	4.33336		0.15968	ELMPGNSVY	1.10562	WB	1559.42
EVSKIVQTY	9		EVSKIVQTY	N	N	4.33475		0.069019	EVSKIVQTY	0.501929	WB	1349.99
IMLKGDNITL	10		IMLKGDNITL	N	N	4.33511		0.18145	IMLKDNITL	0.87712	WB	599.69
LPAAQHSVY	9		LPAAQHSVY	N	N	4.33836		0.145125	LPAAQHSVY	1.39878	WB	4433.71
QMLAFVHRL	9		QMLAFVHRL	N	N	4.3399		0.168205	QMLAFVHRL	1.43201	WB	3416.25
FPSIYDVKY	9		FPSIYDVKY	N	N	4.3421		0.115422	FPSIYDVKY	1.66155	WB	5924.53
GMPDFLEKL	9		GMPDFLEKL	N	N	4.34383		0.105934	GMPDFLEKL	0.170435	SB	154.938
NVADLHEKY	9		NVADLHEKY	N	N	4.3462		0.076144	NVADLHEKY	0.307527	WB	548.035
TPIQSKEAY	9		TPIQSKEAY	N	N	4.34628		0.080122	TPIQSKEAY	1.50288	WB	6325.34
KLSKDQFAL	9		KLSKDQFAL	N	N	4.34776		0.14353	KLSKDQFAL	5.34668		4182.1
ETVDSVKL	8		ETVDSVKL	N	N	4.35486		0.092872	ETV-DSVKL	2.37851		2461.49
VLDGRELRV	9		VLDGRELRV	N	N	4.3551		0.083199	VLDGRELRV	0.899103	WB	776.618
AQIEVVPSA	9		AQIEVVPSA	N	N	4.35771		0.17321	AQIEVVPSA	0.493315	WB	1117.36
LPHFDESTF	9		LPHFDESTF	N	N	4.35817		0.197879	LPHFDESTF	1.18549	WB	3684.59
VLLPDERTISL	11		VLLPDERTISL	N	N	4.35836		0.130111	VLLPRTISL	0.49856	WB	467.745
NSKETGAFY	9		NSKETGAFY	N	N	4.35873		0.127984	NSKETGAFY	1.9897	WB	1688.96
KMIEDLQNEL	10		KMIEDLQNEL	N	N	4.35958		0.174837	KMIEDLQEL	0.176141	SB	201.375
VLTGHNHYV	9		VLTGHNHYV	N	N	4.36094		0.141501	VLTGHNHYV	2.48913		2660.45
KLLERVSAI	9		KLLERVSAI	N	N	4.36104		0.185831	KLLERVSAI	0.321685	WB	412.162
HGLLTTVAY	9		HGLLTTVAY	N	N	4.36444		0.162332	HGLLTTVAY	1.94761	WB	1219.29
GMAQKTWEL	9		GMAQKTWEL	N	N	4.36566		0.170704	GMAQKTWEL	0.920299	WB	1907.93
KLFGMIITI	9		KLFGMIITI	N	N	4.36842		0.171251	KLFGMIITI	0.202527	WB	456.011
RILSKLHTV	9		RILSKLHTV	N	N	4.36862		0.138602	RILSKLHTV	0.770217	WB	770.052
FPFFLRNKEF	10		FPFFLRNKEF	N	N	4.37115		0.219492	FPFFLRKEF	2.37851		6570.97
LPHGAGHLAF	10		LPHGAGHLAF	N	N	4.37405		0.198149	LPHGGHLAF	0.55337	WB	834.369
LLMRLLQQL	9		LLMRLLQQL	N	N	4.37496		0.26188	LLMRLLQQL	2.07704		1783.22
TMNKTNQVY	9		TMNKTNQVY	N	N	4.37497		0.137257	TMNKTNQVY	1.35965	WB	2498.96
ALLGELPRL	9		ALLGELPRL	N	N	4.37564		0.125312	ALLGELPRL	0.584973	WB	1251.46
ALTSTLNKL	9		ALTSTLNKL	N	N	4.37575		0.135525	ALTSTLNKL	1.22693	WB	866.144
NPIDHVSFY	9		NPIDHVSFY	N	N	4.37964		0.09621	NPIDHVSFY	1.05245	WB	2278.98
APFGEKEAY	9		APFGEKEAY	N	N	4.38431		0.075092	APFGEKEAY	0.957446	WB	2228
LGHSSLISY	9		LGHSSLISY	N	N	4.38472		0.184569	LGHSSLISY	1.17918	WB	534.386
RLMKTLSKL	9		RLMKTLSKL	N	N	4.38481		0.20976	RLMKTLSKL	2.09465		2496.09
GLAEFQSPL	9		GLAEFQSPL	N	N	4.38495		0.307193	GLAEFQSPL	1.06777	WB	899.028
KLMNESLML	9		KLMNESLML	N	N	4.38592		0.248595	KLMNESLML	1.85812	WB	1931.75
SLLNWRTKL	9		SLLNWRTKL	N	N	4.38743		0.164578	SLLNWRTKL	1.25918	WB	1674.15
EPHGDSTEF	9		EPHGDSTEF	N	N	4.38769		0.119421	EPHGDSTEF	4.32959		4342.2
KLGEIVTTI	9		KLGEIVTTI	N	N	4.38861		0.114152	KLGEIVTTI	0.230027	WB	443.516
GIVGGLSTV	9		GIVGGLSTV	N	N	4.3895		0.188429	GIVGGLSTV	0.577935	WB	226.855
LPHFHHAF	8		LPHFHHAF	N	N	4.38988		0.128875	LPH-FHHAF	1.43584	WB	2465.65
AMAENILAA	9		AMAENILAA	N	N	4.39084		0.244156	AMAENILAA	0.703995	WB	588.278
RLKDEIAEV	9		RLKDEIAEV	N	N	4.3909		0.119072	RLKDEIAEV	0.312364	WB	504.496
VPKHEEEAF	9		VPKHEEEAF	N	N	4.39245		0.08051	VPKHEEEAF	1.97503	WB	4646.34
KLKEGAENL	9		KLKEGAENL	N	N	4.39362		0.117323	KLKEGAENL	0.418288	WB	299.95
LPVSDRHVY	9		LPVSDRHVY	N	N	4.39391		0.120697	LPVSDRHVY	1.23981	WB	5583.59
ILYQGKLFV	9		ILYQGKLFV	N	N	4.3946		0.196053	ILYQGKLFV	1.19196	WB	3570.09
TLSPHVETTF	10		TLSPHVETTF	N	N	4.3965		0.137367	TLSPHVTTF	0.570571	WB	346.161
ILATNTQKV	9		ILATNTQKV	N	N	4.39938		0.152315	ILATNTQKV	1.43584	WB	3697.42
ILDEAHERTI	10		ILDEAHERTI	N	N	4.3994		0.111821	ILDEAHRTI	1.10856	WB	677.963
KPILLRTQY	9		KPILLRTQY	N	N	4.40037		0.072065	KPILLRTQY	4.51927		15096
SLAETDKITL	10		SLAETDKITL	N	N	4.40168		0.142114	SLAETKITL	0.354239	WB	281.711
GLDPARVNV	9		GLDPARVNV	N	N	4.40177		0.077215	GLDPARVNV	1.12772	WB	1486.15
LPLAHHHLY	9		LPLAHHHLY	N	N	4.40293		0.104568	LPLAHHHLY	2.48913		4838.82
SLWGTHVVV	9		SLWGTHVVV	N	N	4.40322		0.204681	SLWGTHVVV	0.925272	WB	1500.02
LPGPATPAY	9		LPGPATPAY	N	N	4.4036		0.113822	LPGPATPAY	0.561902	WB	818.489
LLDSGAFHLL	10		LLDSGAFHLL	N	N	4.40608		0.179125	LLDSAFHLL	0.418288	WB	247.397
KMAPALRKV	9		KMAPALRKV	N	N	4.40717		0.146838	KMAPALRKV	0.603777	WB	1521.56
ALDKALTSV	9		ALDKALTSV	N	N	4.40814		0.110088	ALDKALTSV	0.336712	WB	530.098
ALADIAQSQL	10		ALADIAQSQL	N	N	4.41078		0.178662	ALADIAQQL	0.0794022	SB	130.022
QPYSKDSPF	9		QPYSKDSPF	N	N	4.41304		0.226883	QPYSKDSPF	1.84541	WB	4964.55
APREPGAVSY	10		APREPGAVSY	N	N	4.41624		0.078181	APREPGVSY	0.475326	WB	1376.47
VLDTGASIHL	10		VLDTGASIHL	N	N	4.41655		0.144976	VLDTASIHL	0.215054	WB	215.756
ESVDIRQIY	9		ESVDIRQIY	N	N	4.41692		0.111199	ESVDIRQIY	0.617283	WB	1314.71
VLDLQVRRV	9		VLDLQVRRV	N	N	4.41898		0.080701	VLDLQVRRV	1.27601	WB	1441.72
ELSANTAAF	9		ELSANTAAF	N	N	4.42182		0.225749	ELSANTAAF	5.78807		4118.07
DPHATFASF	9		DPHATFASF	N	N	4.42211		0.129574	DPHATFASF	2.45014		4549.32
MEIGKTETF	9		MEIGKTETF	N	N	4.42211		0.105707	MEIGKTETF	0.375299	WB	765.004
DPHASTVQF	9		DPHASTVQF	N	N	4.42375		0.089269	DPHASTVQF	2.24152		4249.94
DPFTGNSAY	9		DPFTGNSAY	N	N	4.42392		0.077995	DPFTGNSAY	1.76117	WB	4994.28
HGKAIKVSY	9		HGKAIKVSY	N	N	4.42477		0.07799	HGKAIKVSY	2.28182		2648.22
LPKVEVDSF	9		LPKVEVDSF	N	N	4.42667		0.105205	LPKVEVDSF	1.30742	WB	4281.23
AMLPSITNV	9		AMLPSITNV	N	N	4.42685		0.154361	AMLPSITNV	0.692908	WB	1002.72
KVLDRLDFV	9		KVLDRLDFV	N	N	4.43108		0.116679	KVLDRLDFV	0.878995	WB	865.478
LPIRGFVGY	9		LPIRGFVGY	N	N	4.43122		0.135148	LPIRGFVGY	1.49429	WB	5441.05
IMDATNILV	9		IMDATNILV	N	N	4.43263		0.193924	IMDATNILV	0.581549	WB	950.567
LMADLEGLHL	10		LMADLEGLHL	N	N	4.43333		0.246567	LMADLGLHL	0.371739	WB	135.204
RTISVILF	8		RTISVILF	N	N	4.43423		0.13791	RTI-SVILF	9.15535		11680.9
RLFGHLNKV	9		RLFGHLNKV	N	N	4.43497		0.143425	RLFGHLNKV	0.398696	WB	657.346
LPHDAELAY	9		LPHDAELAY	N	N	4.43516		0.119331	LPHDAELAY	0.772582	WB	1633
MPFFPTPRY	9		MPFFPTPRY	N	N	4.437		0.13476	MPFFPTPRY	1.02394	WB	3126.97
GMYPNLVHV	9		GMYPNLVHV	N	N	4.43778		0.170472	GMYPNLVHV	0.269918	WB	633.812
HIMEHLEGV	9		HIMEHLEGV	N	N	4.4387		0.183925	HIMEHLEGV	0.286848	WB	158.159
GMWDGETAV	9		GMWDGETAV	N	N	4.44166		0.157807	GMWDGETAV	2.34546		1604.81
FPFEKEGPHY	10		FPFEKEGPHY	N	N	4.44468		0.116485	FPFEKGPHY	0.735571	WB	961.738
KMKINVTEI	9		KMKINVTEI	N	N	4.44522		0.16129	KMKINVTEI	1.92687	WB	1849.74
NAKANEGRF	9		NAKANEGRF	N	N	4.44552		0.130777	NAKANEGRF	10.232		4115.6
FPIHNLPYGVF	11		FPIHNLPYGVF	N	N	4.44713		0.234683	FPIHNLPYF	2.97065		7386.55
SMEEGVSAV	9		SMEEGVSAV	N	N	4.44834		0.233226	SMEEGVSAV	1.58397	WB	309.26
DLKEERTAL	9		DLKEERTAL	N	N	4.44849		0.10399	DLKEERTAL	1.66628	WB	1748.58
TLIDLPGHESL	11		TLIDLPGHESL	N	N	4.4497		0.136541	TLIDLHESL	0.196277	SB	191.964
YAKLEERTGY	10		YAKLEERTGY	N	N	4.4516		0.124244	YAKLEERTY	3.63918		7554.43
ALQEKVQAV	9		ALQEKVQAV	N	N	4.45214		0.119355	ALQEKVQAV	0.160924	SB	258.485
RLSESLHVV	9		RLSESLHVV	N	N	4.45483		0.14281	RLSESLHVV	0.557011	WB	1188.31
MDHPHHTLF	9		MDHPHHTLF	N	N	4.45547		0.102436	MDHPHHTLF	0.258967	WB	315.807
GPFGRMPTY	9		GPFGRMPTY	N	N	4.456		0.102806	GPFGRMPTY	2.24152		2869.08
HPIPDLTGY	9		HPIPDLTGY	N	N	4.461		0.106498	HPIPDLTGY	0.785951	WB	2101.27
MLIEEGGLQHL	11		MLIEEGGLQHL	N	N	4.46137		0.176606	MLIEGLQHL	0.0794022	SB	118.07
MPTTGINEY	9		MPTTGINEY	N	N	4.46142		0.117434	MPTTGINEY	0.699592	WB	2054.94
NGFGGFGSY	9		NGFGGFGSY	N	N	4.4621		0.207775	NGFGGFGSY	1.04739	WB	369.705
FLIEPEHVNTV	11		FLIEPEHVNTV	N	N	4.46418		0.156596	FLIEHVNTV	0.125516	SB	262.086
LPKSSSAGF	9		LPKSSSAGF	N	N	4.46426		0.158555	LPKSSSAGF	3.59948		4867.64
RVNHKVPHV	9		RVNHKVPHV	N	N	4.46445		0.120532	RVNHKVPHV	1.99783	WB	1052.51
YLFHIAGAYL	10		YLFHIAGAYL	N	N	4.46528		0.355631	YLFHIGAYL	1.10003	WB	439.653
SLVNQVPKI	9		SLVNQVPKI	N	N	4.4702		0.111425	SLVNQVPKI	0.579511	WB	1026.4
VLLPYIKKV	9		VLLPYIKKV	N	N	4.47033		0.092181	VLLPYIKKV	0.806522	WB	2692.44
KAEMGGPFSY	10		KAEMGGPFSY	N	N	4.47056		0.144296	KAMGGPFSY	2.39033		2589.98
HSRNEGTATY	10		HSRNEGTATY	N	N	4.47104		0.140868	HSREGTATY	2.77845		1418.5
MGIKETRKY	9		MGIKETRKY	N	N	4.47204		0.116041	MGIKETRKY	4.32959		2656.78
YGKNTIAY	8		YGKNTIAY	N	N	4.47252		0.108298	YGK-NTIAY	6.79261		5412.03
RVLNRLHQV	9		RVLNRLHQV	N	N	4.47326		0.129825	RVLNRLHQV	1.96823	WB	779.982
DAAHEFTVY	9		DAAHEFTVY	N	N	4.47387		0.118489	DAAHEFTVY	0.885897	WB	1871.87
KMMERLHKI	9		KMMERLHKI	N	N	4.47399		0.155073	KMMERLHKI	1.02658	WB	445.59
LLLKYTEKL	9		LLLKYTEKL	N	N	4.47461		0.161022	LLLKYTEKL	2.69226		2665.36
KMYEHLFPEL	10		KMYEHLFPEL	N	N	4.47472		0.262978	KMYEHLFEL	0.450978	WB	355.104
KLQKAVTKL	9		KLQKAVTKL	N	N	4.47536		0.118714	KLQKAVTKL	1.72041	WB	832.575
QGVEFHYVY	9		QGVEFHYVY	N	N	4.47625		0.127733	QGVEFHYVY	2.93068		4043.32
SLIAVFQKY	9		SLIAVFQKY	N	N	4.47773		0.113285	SLIAVFQKY	1.42889	WB	1891.94
RIKETKEVY	9		RIKETKEVY	N	N	4.47857		0.066236	RIKETKEVY	0.640761	WB	1249.88
TPRTSKTTF	9		TPRTSKTTF	N	N	4.47919		0.107005	TPRTSKTTF	1.5203	WB	3991.25
MPKMKMPKF	9		MPKMKMPKF	N	N	4.47967		0.106658	MPKMKMPKF	2.02769		5588.16
KVFPSPHILQI	11		KVFPSPHILQI	N	N	4.48005		0.125578	KVFPHILQI	0.105462	SB	226.162
KLAATNALL	9		KLAATNALL	N	N	4.48016		0.248215	KLAATNALL	2.10337		1441.79
SSMKPTLSH	9		SSMKPTLSH	N	N	4.48056		0.176822	SSMKPTLSH	0.424565	WB	740.249
KLVGMSVLL	9		KLVGMSVLL	N	N	4.48149		0.234272	KLVGMSVLL	2.33451		785.615
VLAANSYDL	9		VLAANSYDL	N	N	4.48447		0.27331	VLAANSYDL	10.6558		5128.26
AAYGGYPTAH	10		AAYGGYPTAH	N	N	4.4857		0.180655	AAYGYPTAH	0.148016	SB	210.356
YGLEHLAY	8		YGLEHLAY	N	N	4.48651		0.144793	YGLEH-LAY	0.962065	WB	1651.92
NPIDHVSF	8		NPIDHVSF	N	N	4.48994		0.083883	NPIDH-VSF	5.34668		5445.86
IPFRVAAY	8		IPFRVAAY	N	N	4.4908		0.096391	IPF-RVAAY	2.53014		10689.2
ILGPPPPSFHL	11		ILGPPPPSFHL	N	N	4.49257		0.104871	ILPPPSFHL	0.788125	WB	216.627
FPHAIRIWY	9		FPHAIRIWY	N	N	4.49258		0.130724	FPHAIRIWY	1.94041	WB	8272.45
ALAEKLDRL	9		ALAEKLDRL	N	N	4.49307		0.115864	ALAEKLDRL	0.413397	WB	913.916
NLLPKLHVV	9		NLLPKLHVV	N	N	4.49329		0.116127	NLLPKLHVV	0.523071	WB	976.39
RMDPLEAIQL	10		RMDPLEAIQL	N	N	4.49331		0.124042	RMDPLAIQL	0.424565	WB	187.818
IPKGEELTY	9		IPKGEELTY	N	N	4.49545		0.068481	IPKGEELTY	1.42889	WB	3678.63
FPFETSSY	8		FPFETSSY	N	N	4.49666		0.140906	FPFETS-SY	1.43201	WB	4346.87
ETFKLAQTY	9		ETFKLAQTY	N	N	4.49739		0.108564	ETFKLAQTY	1.21098	WB	3013.27
HQIERVKVA	9		HQIERVKVA	N	N	4.49749		0.141827	HQIERVKVA	1.57068	WB	2168.41
DAKSQEQVF	9		DAKSQEQVF	N	N	4.49753		0.090667	DAKSQEQVF	2.14633		1805.36
RLMPKVVRV	9		RLMPKVVRV	N	N	4.49941		0.128248	RLMPKVVRV	0.521332	WB	1514.81
LLDKVYSSV	9		LLDKVYSSV	N	N	4.50165		0.164772	LLDKVYSSV	0.790543	WB	974.866
LPNVHGRSY	9		LPNVHGRSY	N	N	4.50282		0.119641	LPNVHGRSY	1.06014	WB	2324.85
VLHVSRPL	8		VLHVSRPL	N	N	4.50287		0.203352	VLH-VSRPL	2.76005		1756.66
FPQWKSTHY	9		FPQWKSTHY	N	N	4.50301		0.149616	FPQWKSTHY	1.89848	WB	4885.48
FPNASRQESF	10		FPNASRQESF	N	N	4.50413		0.209626	FPNASRQEF	1.41071	WB	2125.95
GLMEEGEKL	9		GLMEEGEKL	N	N	4.50439		0.120331	GLMEEGEKL	1.59772	WB	652.061
SPHASTREY	9		SPHASTREY	N	N	4.50469		0.112492	SPHASTREY	1.32054	WB	2986.05
TPFVEGLSY	9		TPFVEGLSY	N	N	4.50568		0.125378	TPFVEGLSY	1.16788	WB	2106.36
LLDIHTHEA	9		LLDIHTHEA	N	N	4.50671		0.119394	LLDIHTHEA	2.53014		1504.55
MTSYVLLAY	9		MTSYVLLAY	N	N	4.50976		0.277055	MTSYVLLAY	1.69837	WB	1424.01
SLLHFTENL	9		SLLHFTENL	N	N	4.50996		0.166534	SLLHFTENL	0.560109	WB	668.908
SAYSGHYIAH	10		SAYSGHYIAH	N	N	4.5127		0.195197	SAYGHYIAH	0.257283	WB	487.158
KMQETLVGL	9		KMQETLVGL	N	N	4.51304		0.186656	KMQETLVGL	0.783315	WB	843.56
DLKPENVVF	9		DLKPENVVF	N	N	4.51732		0.085162	DLKPENVVF	1.43986	WB	2248.58
LPIGDVATEY	10		LPIGDVATEY	N	N	4.51793		0.101524	LPIDVATEY	0.897011	WB	2599.94
ESIMTNLEY	9		ESIMTNLEY	N	N	4.51866		0.186839	ESIMTNLEY	2.60177		3599.1
KLNFIVTGL	9		KLNFIVTGL	N	N	4.51923		0.162139	KLNFIVTGL	1.04182	WB	1703.33
APNISEITY	9		APNISEITY	N	N	4.52276		0.070558	APNISEITY	2.20226		5067.68
RLAELLVSV	9		RLAELLVSV	N	N	4.52515		0.17161	RLAELLVSV	0.258967	WB	600.215
GLVRSSPSL	9		GLVRSSPSL	N	N	4.52559		0.218596	GLVRSSPSL	3.76459		2665.46
AATGATPIA	9		AATGATPIA	N	N	4.52682		0.22431	AATGATPIA	0.80875	WB	182.579
GLYGKVEGL	9		GLYGKVEGL	N	N	4.52697		0.120716	GLYGKVEGL	0.493315	WB	686.013
LPIPSKLL	8		LPIPSKLL	N	N	4.52859		0.129823	LPI-PSKLL	3.2662		1542.51
TLSESTHKY	9		TLSESTHKY	N	N	4.53122		0.08995	TLSESTHKY	0.523071	WB	1196.13
GLSPKSPFL	9		GLSPKSPFL	N	N	4.53306		0.144062	GLSPKSPFL	1.5203	WB	1101.24
SLLDLHTKV	9		SLLDLHTKV	N	N	4.53413		0.112908	SLLDLHTKV	0.388016	WB	633.533
FGRFQRVLY	9		FGRFQRVLY	N	N	4.5357		0.15729	FGRFQRVLY	5.67187		4282.38
LPKDQDSVAF	10		LPKDQDSVAF	N	N	4.53624		0.115036	LPKDQSVAF	1.34158	WB	2236.68
FPSDHIPSRY	10		FPSDHIPSRY	N	N	4.53677		0.105341	FPDHIPSRY	0.833967	WB	1164.89
LLLPDVIKV	9		LLLPDVIKV	N	N	4.53761		0.124294	LLLPDVIKV	0.518125	WB	1067.85
KLLDQEAKL	9		KLLDQEAKL	N	N	4.54694		0.104329	KLLDQEAKL	0.567065	WB	614.089
AQEGAVAF	8		AQEGAVAF	N	N	4.55122		0.12787	#NAME?	9.49424		11522.2
SISAGIPKV	9		SISAGIPKV	N	N	4.5537		0.125979	SISAGIPKV	0.456332	WB	243.127
TLRKIQVEY	9		TLRKIQVEY	N	N	4.55747		0.09152	TLRKIQVEY	1.34541	WB	3543.92
SPFYPGKTTY	10		SPFYPGKTTY	N	N	4.55904		0.106059	SPFPGKTTY	0.669212	WB	2059.13
HLKDDMEAY	9		HLKDDMEAY	N	N	4.56015		0.101378	HLKDDMEAY	0.351359	WB	557.112
FLAEEGFYKF	10		FLAEEGFYKF	N	N	4.56041		0.215798	FLAEEFYKF	0.770217	WB	1644.93
TPFKREKSF	9		TPFKREKSF	N	N	4.56159		0.114706	TPFKREKSF	1.9897	WB	3594.47
HLKFEINAY	9		HLKFEINAY	N	N	4.56517		0.083991	HLKFEINAY	1.18883	WB	3099.15
KLHPHFAKV	9		KLHPHFAKV	N	N	4.56912		0.134744	KLHPHFAKV	0.812717	WB	371.808
SPKEKQLEY	9		SPKEKQLEY	N	N	4.56935		0.063684	SPKEKQLEY	0.9275	WB	2349.39
SAVISLEGKPL	11		SAVISLEGKPL	N	N	4.56968		0.317307	SAVISLKPL	2.85152		858.134
ALSALTARL	9		ALSALTARL	N	N	4.57176		0.184034	ALSALTARL	0.978723	WB	2033.7
YAKDIGFIKLD	11		YAKDIGFIKLD	N	N	4.5728		0.107918	YAKDIFIKL	46.2247		21300.3
ILHHEYFLL	9		ILHHEYFLL	N	N	4.57341		0.183154	ILHHEYFLL	7.7781		5150.01
GIIRVEESF	9		GIIRVEESF	N	N	4.57555		0.112043	GIIRVEESF	4.10201		2960.6
GVYKKSIFV	9		GVYKKSIFV	N	N	4.57591		0.130964	GVYKKSIFV	2.34546		3733.52
MPPLFHTHY	9		MPPLFHTHY	N	N	4.57601		0.116264	MPPLFHTHY	1.88429	WB	2372.61
GLGSVTHEL	9		GLGSVTHEL	N	N	4.57794		0.117133	GLGSVTHEL	0.778777	WB	613.299
VPMEENSIY	9		VPMEENSIY	N	N	4.57892		0.115942	VPMEENSIY	2.03478		4689.47
VPIPDVYQTY	10		VPIPDVYQTY	N	N	4.57931		0.095238	VPIPVYQTY	0.888424	WB	2086.38
SLASELEKL	9		SLASELEKL	N	N	4.5796		0.125419	SLASELEKL	0.328315	WB	301.995
SPRKDGLSY	9		SPRKDGLSY	N	N	4.5803		0.089886	SPRKDGLSY	1.21098	WB	3770.66
HLAAIVDAV	9		HLAAIVDAV	N	N	4.58094		0.180482	HLAAIVDAV	1.03937	WB	1536.58
ELKAPGISY	9		ELKAPGISY	N	N	4.5812		0.073049	ELKAPGISY	0.721005	WB	2094.5
SQHLTYTSY	9		SQHLTYTSY	N	N	4.58495		0.122043	SQHLTYTSY	1.10266	WB	3487.44
ALSNLEVKL	9		ALSNLEVKL	N	N	4.58496		0.106348	ALSNLEVKL	0.349538	WB	723.257
HILQLLTTV	9		HILQLLTTV	N	N	4.58504		0.18977	HILQLLTTV	1.09245	WB	393.04
QLSQVLHRL	9		QLSQVLHRL	N	N	4.5856		0.111853	QLSQVLHRL	1.0978	WB	1582.34
KLNKKLYEL	9		KLNKKLYEL	N	N	4.58826		0.117048	KLNKKLYEL	0.883261	WB	996.592
VGRFGQLTY	9		VGRFGQLTY	N	N	4.58871		0.147504	VGRFGQLTY	3.23875		2052.11
HGFDGLDL	8		HGFDGLDL	N	N	4.59035		0.177236	HGF-DGLDL	0.988886	WB	241.429
KLKDRLPSI	9		KLKDRLPSI	N	N	4.59059		0.114603	KLKDRLPSI	1.15889	WB	662.1
TLHEVYLQV	9		TLHEVYLQV	N	N	4.59068		0.127434	TLHEVYLQV	0.651005	WB	506.299
YPFRVGELEY	10		YPFRVGELEY	N	N	4.59215		0.143015	YPFRVGLEY	2.32364		6908.43
KLLKKVEEL	9		KLLKKVEEL	N	N	4.59407		0.104117	KLLKKVEEL	0.603777	WB	337.507
VLGPKIEAV	9		VLGPKIEAV	N	N	4.59555		0.102365	VLGPKIEAV	0.193043	SB	386.288
GLKDHIKEI	9		GLKDHIKEI	N	N	4.59581		0.074466	GLKDHIKEI	0.331766	WB	486.494
NPKERTALF	9		NPKERTALF	N	N	4.59691		0.091379	NPKERTALF	2.14633		5172.79
RLLKSVTPL	9		RLLKSVTPL	N	N	4.59771		0.308675	RLLKSVTPL	2.87071		1112.17
LPHPYAIAVF	10		LPHPYAIAVF	N	N	4.60215		0.207765	LPHPYIAVF	0.703995	WB	1763.32
YLGELVRL	8		YLGELVRL	N	N	4.606		0.11492	YLGELVR-L	0.34269	WB	311.844
HPHLVAEAY	9		HPHLVAEAY	N	N	4.60612		0.092946	HPHLVAEAY	0.790543	WB	2657.07
RLLDQQEKL	9		RLLDQQEKL	N	N	4.60703		0.097287	RLLDQQEKL	0.357745	WB	473.566
AMQDRYMEV	9		AMQDRYMEV	N	N	4.61132		0.178155	AMQDRYMEV	0.514375	WB	482.672
YQKSLLEQY	9		YQKSLLEQY	N	N	4.61196		0.080259	YQKSLLEQY	1.76712	WB	1306.99
SPRVPLSAY	9		SPRVPLSAY	N	N	4.61217		0.111544	SPRVPLSAY	0.812717	WB	2820.2
KLMELYERL	9		KLMELYERL	N	N	4.61386		0.159586	KLMELYERL	0.347962	WB	615.525
IPKSKEHHF	9		IPKSKEHHF	N	N	4.61996		0.067739	IPKSKEHHF	2.26106		5018.67
QIENLKQQL	9		QIENLKQQL	N	N	4.62047		0.075191	QIENLKQQL	3.32658		1131.72
NGKPISSSY	9		NGKPISSSY	N	N	4.62121		0.100525	NGKPISSSY	1.43201	WB	913.408
AQQAADKYL	9		AQQAADKYL	N	N	4.62159		0.156516	AQQAADKYL	5.05405		5155.87
VLLDADGHIKL	11		VLLDADGHIKL	N	N	4.62197		0.090397	VLLDAHIKL	0.302799	WB	201.987
RISGATFSV	9		RISGATFSV	N	N	4.62204		0.213359	RISGATFSV	3.63918		1716.52
DAITSSTKY	9		DAITSSTKY	N	N	4.62309		0.100392	DAITSSTKY	1.36582	WB	2478.39
VPRFLTNAY	9		VPRFLTNAY	N	N	4.62696		0.105325	VPRFLTNAY	1.8266	WB	7977.27
TMAEIYRDY	9		TMAEIYRDY	N	N	4.629		0.131615	TMAEIYRDY	1.33812	WB	3333.61
HHNWIAVAY	9		HHNWIAVAY	N	N	4.63053		0.112784	HHNWIAVAY	2.25141		11581.3
GLHNINFSL	9		GLHNINFSL	N	N	4.63142		0.157226	GLHNINFSL	1.42889	WB	1787.02
VPIRKNLRY	9		VPIRKNLRY	N	N	4.63248		0.070104	VPIRKNLRY	4.45459		13836.9
SPSESEARF	9		SPSESEARF	N	N	4.63494		0.109427	SPSESEARF	3.05951		6009.24
NLREEFIGF	9		NLREEFIGF	N	N	4.63537		0.111344	NLREEFIGF	2.51668		4737.18
YPGIQRTAY	9		YPGIQRTAY	N	N	4.63725		0.110392	YPGIQRTAY	2.22215		5085.57
KPRALLITY	9		KPRALLITY	N	N	4.63989		0.090031	KPRALLITY	2.77845		9101.05
HPISSEELLSL	11		HPISSEELLSL	N	N	4.64068		0.156738	HPIEELLSL	0.858478	WB	490.626
RLAQEGIYTL	10		RLAQEGIYTL	N	N	4.64361		0.228908	LAQEGIYTL	0.849212	WB	2350.09
TIKKSGASY	9		TIKKSGASY	N	N	4.64757		0.111646	TIKKSGASY	0.783315	WB	1077.04
FLDVSRDFV	9		FLDVSRDFV	N	N	4.64765		0.184354	FLDVSRDFV	1.17633	WB	1952.06
HLSNYQYLL	9		HLSNYQYLL	N	N	4.65053		0.199152	HLSNYQYLL	1.5116	WB	2879.09
KQLNHFWEI	9		KQLNHFWEI	N	N	4.65181		0.162091	KQLNHFWEI	1.86443	WB	1206.34
RLLERMFRL	9		RLLERMFRL	N	N	4.65787		0.146851	RLLERMFRL	1.38435	WB	3576.3
IPNSKEILTF	10		IPNSKEILTF	N	N	4.65811		0.116385	IPNSKILTF	1.73723	WB	3662.22
TLQDSIRKV	9		TLQDSIRKV	N	N	4.6582		0.093416	TLQDSIRKV	0.354239	WB	472.769
KPKSQQTSF	9		KPKSQQTSF	N	N	4.66127		0.09335	KPKSQQTSF	1.79527	WB	5624.82
YPYPGTPITQRF	12		YPYPGTPITQRF	N	N	4.66195		0.116512	YPYPITQRF	1.14723	WB	2795.64
GQIELRTYV	9		GQIELRTYV	N	N	4.66425		0.151418	GQIELRTYV	1.73174	WB	5294.27
KLYNPENIYL	10		KLYNPENIYL	N	N	4.66651		0.139269	KLYPENIYL	0.20894	WB	363.972
QGKEIVQTY	9		QGKEIVQTY	N	N	4.66652		0.063056	QGKEIVQTY	1.48628	WB	780.923
APFGMEAEY	9		APFGMEAEY	N	N	4.66895		0.118874	APFGMEAEY	2.05117		3306.48
ALNSKILSV	9		ALNSKILSV	N	N	4.67076		0.1328	ALNSKILSV	0.185489	SB	453.331
ILNEQAAKV	9		ILNEQAAKV	N	N	4.67098		0.123632	ILNEQAAKV	1.26924	WB	1500.06
KLTEIRHEV	9		KLTEIRHEV	N	N	4.67219		0.11355	KLTEIRHEV	0.575707	WB	1220.68
RLQSKVLKL	9		RLQSKVLKL	N	N	4.67433		0.121086	RLQSKVLKL	0.605788	WB	833.349
SLWHNITVV	9		SLWHNITVV	N	N	4.67482		0.205639	SLWHNITVV	0.625163	WB	969.794
QLISKIPHI	9		QLISKIPHI	N	N	4.67503		0.11506	QLISKIPHI	0.86288	WB	2213.39
LSFMLLFSL	9		LSFMLLFSL	N	N	4.67532		0.404144	LSFMLLFSL	1.85242	WB	364.746
WMQSHHNAY	9		WMQSHHNAY	N	N	4.67891		0.218975	WMQSHHNAY	7.7781		3381.38
GLYPKVAKI	9		GLYPKVAKI	N	N	4.67925		0.10076	GLYPKVAKI	0.737609	WB	1723.64
NLAEKPKTV	9		NLAEKPKTV	N	N	4.67995		0.08711	NLAEKPKTV	0.416739	WB	569.979
LPMQNATKY	9		LPMQNATKY	N	N	4.68104		0.121891	LPMQNATKY	2.25141		7192.74
HPIQTQAQY	9		HPIQTQAQY	N	N	4.68108		0.097399	HPIQTQAQY	1.27247	WB	5111.75
LVGRQLRPL	9		LVGRQLRPL	N	N	4.68128		0.226369	LVGRQLRPL	4.58573		1570.27
SPAGLSREY	9		SPAGLSREY	N	N	4.68153		0.105488	SPAGLSREY	0.976196	WB	2786.56
LLADHVPGV	9		LLADHVPGV	N	N	4.68208		0.155614	LLADHVPGV	0.263641	WB	489.681
KLQDSQNNL	9		KLQDSQNNL	N	N	4.68248		0.121783	KLQDSQNNL	1.64182	WB	860.978
ALYGRALRV	9		ALYGRALRV	N	N	4.68877		0.145794	ALYGRALRV	1.06299	WB	3239.57
ALHEIYSYI	9		ALHEIYSYI	N	N	4.69002		0.170234	ALHEIYSYI	1.25293	WB	1841.14
AILEKMPLV	9		AILEKMPLV	N	N	4.69125		0.125548	AILEKMPLV	0.770217	WB	1329.83
MLLTKLPTI	9		MLLTKLPTI	N	N	4.69169		0.204688	MLLTKLPTI	0.488315	WB	957.252
HLIDELDYV	9		HLIDELDYV	N	N	4.692		0.134474	HLIDELDYV	0.697255	WB	832.068
NLYPGNEGY	9		NLYPGNEGY	N	N	4.69438		0.106061	NLYPGNEGY	0.459891	WB	705.649
LPKPQQIDF	9		LPKPQQIDF	N	N	4.69792		0.102649	LPKPQQIDF	1.46918	WB	3434.34
MPRAPAPLY	9		MPRAPAPLY	N	N	4.69812		0.120124	MPRAPAPLY	0.667446	WB	1510.48
RLLEQLQEI	9		RLLEQLQEI	N	N	4.69871		0.143555	RLLEQLQEI	0.341277	WB	542.142
TLADVLYHV	9		TLADVLYHV	N	N	4.69998		0.127007	TLADVLYHV	0.341277	WB	927.704
YPNSGSVSAY	10		YPNSGSVSAY	N	N	4.70101		0.155091	YPNSGSVAY	1.73723	WB	853.302
HPFLTALKY	9		HPFLTALKY	N	N	4.70115		0.102721	HPFLTALKY	1.62261	WB	4958.58
TLQEQIEAI	9		TLQEQIEAI	N	N	4.70166		0.129418	TLQEQIEAI	0.646739	WB	520.747
QLIERILEA	9		QLIERILEA	N	N	4.70175		0.142694	QLIERILEA	0.611658	WB	922.079
DVIGKALQY	9		DVIGKALQY	N	N	4.70599		0.066319	DVIGKALQY	0.685408	WB	2104.69
KMPEINAKV	9		KMPEINAKV	N	N	4.70843		0.124478	KMPEINAKV	0.304076	WB	603.174
KLAQMAILL	9		KLAQMAILL	N	N	4.71038		0.195735	KLAQMAILL	2.20226		1989.4
ALFPLLPKV	9		ALFPLLPKV	N	N	4.71167		0.112338	ALFPLLPKV	0.39144	WB	850.909
LLGDAVPTV	9		LLGDAVPTV	N	N	4.71191		0.15131	LLGDAVPTV	1.15318	WB	508.531
ILPKGSARV	9		ILPKGSARV	N	N	4.71273		0.122014	ILPKGSARV	3.10655		2214.72
KLQSQLLSL	9		KLQSQLLSL	N	N	4.71624		0.179078	KLQSQLLSL	1.56139	WB	399.897
YGKKLHVGY	9		YGKKLHVGY	N	N	4.71678		0.104469	YGKKLHVGY	6.6313		4159.03
FGKAPGTPH	9		FGKAPGTPH	N	N	4.71847		0.182465	FGKAPGTPH	0.465897	WB	665.147
RLFEGTGARL	10		RLFEGTGARL	N	N	4.72083		0.200044	RLFEGTARL	0.107174	SB	168.97
ESAIGGNAY	9		ESAIGGNAY	N	N	4.72464		0.151438	ESAIGGNAY	1.82016	WB	1767.18
HSAIHTIAH	9		HSAIHTIAH	N	N	4.72483		0.17016	HSAIHTIAH	1.56139	WB	1055.82
ALARLVLRL	9		ALARLVLRL	N	N	4.72549		0.141698	ALARLVLRL	1.29679	WB	4689.2
LPSLPHPAY	9		LPSLPHPAY	N	N	4.72588		0.117801	LPSLPHPAY	0.551168	WB	1514.3
AAAAAAAAAY	10		AAAAAAAAAY	N	N	4.7264		0.207902	AAAAAAAAY	0.265272	WB	189.222
TLWNEIERL	9		TLWNEIERL	N	N	4.72667		0.116805	TLWNEIERL	0.469837	WB	942.421
RLVKVKVLL	9		RLVKVKVLL	N	N	4.73008		0.121275	RLVKVKVLL	2.69226		3712.72
MFMKPGTLY	9		MFMKPGTLY	N	N	4.73022		0.145372	MFMKPGTLY	1.92687	WB	1999.7
YLHNQGIGV	9		YLHNQGIGV	N	N	4.73203		0.189623	YLHNQGIGV	0.681821	WB	1081.93
EAQKGGHFY	9		EAQKGGHFY	N	N	4.73204		0.096412	EAQKGGHFY	1.96823	WB	2332.07
LPHVRHMAY	9		LPHVRHMAY	N	N	4.733		0.145213	LPHVRHMAY	1.31402	WB	3610.64
HLKEDETEY	9		HLKEDETEY	N	N	4.73304		0.081261	HLKEDETEY	0.512826	WB	621.319
FPVFSDRVVY	10		FPVFSDRVVY	N	N	4.73351		0.189247	FVFSDRVVY	1.83932	WB	8095.85
EIARERLAF	9		EIARERLAF	N	N	4.73412		0.141047	EIARERLAF	5.24777		7904.03
SPKALALEY	9		SPKALALEY	N	N	4.73496		0.079471	SPKALALEY	1.27247	WB	4884.21
RSYAGKNAVAY	11		RSYAGKNAVAY	N	N	4.738		0.133328	RSYAGKVAY	0.76163	WB	1116.96
MPKAEKNAV	9		MPKAEKNAV	N	N	4.73825		0.108227	MPKAEKNAV	1.34541	WB	4199.9
ALTGYLHTI	9		ALTGYLHTI	N	N	4.74244		0.141715	ALTGYLHTI	0.567065	WB	1369.6
LPRAEQSSF	9		LPRAEQSSF	N	N	4.7431		0.168347	LPRAEQSSF	1.71462	WB	5050.8
FIMEGTLTRV	10		FIMEGTLTRV	N	N	4.74423		0.259982	FIMETLTRV	0.284103	WB	513.232
LPHVGVSDF	9		LPHVGVSDF	N	N	4.74502		0.184899	LPHVGVSDF	1.29334	WB	1988.21
LPREPGDSAQF	11		LPREPGDSAQF	N	N	4.74514		0.093737	LPREPGAQF	0.935679	WB	1075.95
RLLNHIMAV	9		RLLNHIMAV	N	N	4.74538		0.214648	RLLNHIMAV	0.598207	WB	655.311
FLQAHLHTA	9		FLQAHLHTA	N	N	4.75023		0.221065	FLQAHLHTA	1.33437	WB	1088.7
KLQDGVHII	9		KLQDGVHII	N	N	4.75046		0.114366	KLQDGVHII	0.347962	WB	381.231
ESPRPSSAY	9		ESPRPSSAY	N	N	4.75314		0.128982	ESPRPSSAY	2.33451		1843.98
TLAEIYVAA	9		TLAEIYVAA	N	N	4.75361		0.16687	TLAEIYVAA	1.17062	WB	2644.04
EPNNFISTY	9		EPNNFISTY	N	N	4.75686		0.057837	EPNNFISTY	2.79543		7731.5
RLHKAMVFL	9		RLHKAMVFL	N	N	4.76016		0.185029	RLHKAMVFL	4.7322		4183.56
KLVELPYTV	9		KLVELPYTV	N	N	4.76063		0.129891	KLVELPYTV	0.575707	WB	1035.08
GLMTRSESL	9		GLMTRSESL	N	N	4.7627		0.203059	GLMTRSESL	2.26106		2106.15
EPFPGHWAY	9		EPFPGHWAY	N	N	4.76744		0.095917	EPFPGHWAY	1.12253	WB	4503.27
VLYEKDIQLF	10		VLYEKDIQLF	N	N	4.76819		0.111939	VLYEKIQLF	0.619076	WB	1578.88
KLVKNLFQL	9		KLVKNLFQL	N	N	4.7685		0.154952	KLVKNLFQL	1.92687	WB	830.179
HPVFQQESF	9		HPVFQQESF	N	N	4.76901		0.147939	HPVFQQESF	0.976196	WB	3373.15
KLADLSLRI	9		KLADLSLRI	N	N	4.77173		0.144337	KLADLSLRI	0.865462	WB	2112.5
VLQGRLPAV	9		VLQGRLPAV	N	N	4.77237		0.149128	VLQGRLPAV	1.08367	WB	769.703
DAKNAVEEY	9		DAKNAVEEY	N	N	4.77244		0.053753	DAKNAVEEY	2.50356		1301.23
NPKRQTLVF	9		NPKRQTLVF	N	N	4.77267		0.099175	NPKRQTLVF	2.87071		8654.9
NPKDDGIVY	9		NPKDDGIVY	N	N	4.77334		0.060993	NPKDDGIVY	1.41071	WB	2715.5
NGKQIHVAY	9		NGKQIHVAY	N	N	4.77737		0.08545	NGKQIHVAY	1.94041	WB	2256.13
DGKTITVTF	9		DGKTITVTF	N	N	4.77774		0.084842	DGKTITVTF	2.48913		2903.08
ALGPKPQGL	9		ALGPKPQGL	N	N	4.77786		0.083044	ALGPKPQGL	0.288179	WB	326.755
APRAGTPGF	9		APRAGTPGF	N	N	4.78026		0.13739	APRAGTPGF	1.61772	WB	2377.23
HPIIPEQSTF	10		HPIIPEQSTF	N	N	4.78106		0.137027	HPIIPQSTF	0.735571	WB	1415.04
QLVDIIEKV	9		QLVDIIEKV	N	N	4.78117		0.062335	QLVDIIEKV	0.179293	SB	423.363
KLHQRVEQL	9		KLHQRVEQL	N	N	4.78506		0.122531	KLHQRVEQL	0.867717	WB	224.095
KLIQESPTV	9		KLIQESPTV	N	N	4.78512		0.161015	KLIQESPTV	1.18549	WB	2762.29
LPREGEQNF	9		LPREGEQNF	N	N	4.78515		0.117627	LPREGEQNF	1.07046	WB	3335.08
HAYIFRPEVY	10		HAYIFRPEVY	N	N	4.78644		0.223787	HAYIFRPVY	0.288179	WB	310.731
FPHRQPLRY	9		FPHRQPLRY	N	N	4.78793		0.115598	FPHRQPLRY	1.16174	WB	4087.73
YPSIHAAY	8		YPSIHAAY	N	N	4.78828		0.108495	YPS-IHAAY	1.72603	WB	5292.42
DVHADRNTF	9		DVHADRNTF	N	N	4.79089		0.094204	DVHADRNTF	2.0862		3305.75
RLMNETTAV	9		RLMNETTAV	N	N	4.79261		0.230688	RLMNETTAV	0.849212	WB	2291.73
WVKLEKTTY	9		WVKLEKTTY	N	N	4.7929		0.086125	WVKLEKTTY	7.55826		8600.81
LPSGNGRSY	9		LPSGNGRSY	N	N	4.79491		0.118696	LPSGNGRSY	1.28617	WB	2753
KLPGRLVTV	9		KLPGRLVTV	N	N	4.79808		0.117248	KLPGRLVTV	0.310707	WB	207.566
IPRGTDPSY	9		IPRGTDPSY	N	N	4.80184		0.097757	IPRGTDPSY	1.34541	WB	3235.53
LPMASGLQY	9		LPMASGLQY	N	N	4.80302		0.170399	LPMASGLQY	1.15889	WB	3062.05
YPNGTHAY	8		YPNGTHAY	N	N	4.80333		0.095996	YPN-GTHAY	2.97065		6014.31
KMADIGGHAI	10		KMADIGGHAI	N	N	4.80414		0.235882	KMADIGHAI	0.10981	SB	137.011
VPRAEHPVY	9		VPRAEHPVY	N	N	4.80474		0.097334	VPRAEHPVY	1.23337	WB	4722.03
FLKHVEYEV	9		FLKHVEYEV	N	N	4.80488		0.16115	FLKHVEYEV	3.29679		3044.01
QAVRPGLPA	9		QAVRPGLPA	N	N	4.80495		0.299348	QAVRPGLPA	0.471766	WB	161.822
GSHSMRYFF	9		GSHSMRYFF	N	N	4.80607		0.162094	GSHSMRYFF	15.161		9458.73
RLLKFIPGL	9		RLLKFIPGL	N	N	4.80911		0.138976	RLLKFIPGL	1.96117	WB	2893.23
DYSDAGLYL	9		DYSDAGLYL	N	N	4.80923		0.111358	DYSDAGLYL	2.05935		1301.9
ALDESHNQNL	10		ALDESHNQNL	N	N	4.81588		0.09397	ALDESHNQL	0.34269	WB	196.615
KARKEIADY	9		KARKEIADY	N	N	4.81599		0.103847	KARKEIADY	5.67187		2351.1
VAPPARVAP	9		VAPPARVAP	N	N	4.81826		0.116285	VAPPARVAP	0.74375	WB	171.668
EGRQSGEAF	9		EGRQSGEAF	N	N	4.82075		0.14379	EGRQSGEAF	11.6303		5277.33
HPALFLSTY	9		HPALFLSTY	N	N	4.82114		0.128937	HPALFLSTY	1.56595	WB	5291.22
YPHVSPSGY	9		YPHVSPSGY	N	N	4.82206		0.136794	YPHVSPSGY	1.84541	WB	2144.38
MDFEGKTSF	9		MDFEGKTSF	N	N	4.82295		0.122341	MDFEGKTSF	0.397364	WB	390.153
LPAVESTTY	9		LPAVESTTY	N	N	4.82431		0.125072	LPAVESTTY	1.87082	WB	4071.61
KVTEMLVNV	9		KVTEMLVNV	N	N	4.82459		0.135906	KVTEMLVNV	0.629484	WB	713.827
TARREDESY	9		TARREDESY	N	N	4.8286		0.121682	TARREDESY	5.44943		2017.78
IPKPMMQHY	9		IPKPMMQHY	N	N	4.83081		0.078387	IPKPMMQHY	1.57533	WB	5750.59
FERAHQVTY	9		FERAHQVTY	N	N	4.83433		0.101613	FERAHQVTY	1.46109	WB	2920.27
LPQRPSSAY	9		LPQRPSSAY	N	N	4.83499		0.121125	LPQRPSSAY	1.12003	WB	3876.2
HLMPIITPAY	10		HLMPIITPAY	N	N	4.83576		0.143075	HLMPIITAY	1.97503	WB	2161.41
MPRPRPKAY	9		MPRPRPKAY	N	N	4.83669		0.109057	MPRPRPKAY	0.947201	WB	2199.05
SIKQERISY	9		SIKQERISY	N	N	4.83725		0.081532	SIKQERISY	0.971114	WB	1645.74
FLNKLVILV	9		FLNKLVILV	N	N	4.83977		0.170193	FLNKLVILV	0.359293	WB	539.229
KISVIVETV	9		KISVIVETV	N	N	4.84097		0.112409	KISVIVETV	0.560109	WB	691.215
VGRARFTTY	9		VGRARFTTY	N	N	4.84163		0.152881	VGRARFTTY	3.67943		3304.7
YPKLSQSYY	9		YPKLSQSYY	N	N	4.84294		0.113976	YPKLSQSYY	3.85253		10560.2
LLAEALNQV	9		LLAEALNQV	N	N	4.84506		0.160861	LLAEALNQV	0.403261	WB	786.549
EAYLERIGY	9		EAYLERIGY	N	N	4.84987		0.110318	EAYLERIGY	0.945516	WB	2273.23
TPFDGEGGF	9		TPFDGEGGF	N	N	4.85041		0.139887	TPFDGEGGF	2.99168		2203.31
MPTVSVLEY	9		MPTVSVLEY	N	N	4.85291		0.144225	MPTVSVLEY	0.986739	WB	2906.6
GLAEDSPKM	9		GLAEDSPKM	N	N	4.85526		0.146749	GLAEDSPKM	1.19196	WB	1658.12
HLTEGPHRV	9		HLTEGPHRV	N	N	4.85663		0.095815	HLTEGPHRV	3.13264		1428.81
NPVGGLLEY	9		NPVGGLLEY	N	N	4.86088		0.104414	NPVGGLLEY	0.76163	WB	1476.51
TLAEIAKAEL	10		TLAEIAKAEL	N	N	4.86118		0.172073	TLAEIKAEL	0.268397	WB	447.862
KLAEIVKQV	9		KLAEIVKQV	N	N	4.86186		0.089952	KLAEIVKQV	0.16875	SB	418.024
DPNEIKVVY	9		DPNEIKVVY	N	N	4.86229		0.035954	DPNEIKVVY	1.85812	WB	6043.53
APHPRLSQY	9		APHPRLSQY	N	N	4.8624		0.089871	APHPRLSQY	1.00908	WB	1323.51
MPKVKMPKF	9		MPKVKMPKF	N	N	4.86392		0.093943	MPKVKMPKF	1.59348	WB	3934.6
TQRGHDSVY	9		TQRGHDSVY	N	N	4.86396		0.104807	TQRGHDSVY	2.85152		3352.94
ALDSQVPKV	9		ALDSQVPKV	N	N	4.86716		0.067604	ALDSQVPKV	0.366984	WB	671.065
MATRAALQA	9		MATRAALQA	N	N	4.86747		0.290057	MATRAALQA	1.65641	WB	574.33
VLHKELPEV	9		VLHKELPEV	N	N	4.86787		0.12288	VLHKELPEV	1.18196	WB	1393.92
TLSLHEDEL	9		TLSLHEDEL	N	N	4.86827		0.136343	TLSLHEDEL	2.89065		1159.29
KLSEVLQAV	9		KLSEVLQAV	N	N	4.86834		0.140987	KLSEVLQAV	0.255679	WB	368.705
IPKHLTDAY	9		IPKHLTDAY	N	N	4.86929		0.072948	IPKHLTDAY	1.77851	WB	7060.94
FPHQPSALGY	10		FPHQPSALGY	N	N	4.87104		0.118183	FPHQPSALY	1.17633	WB	1613.43
RQMNNIPLV	9		RQMNNIPLV	N	N	4.8716		0.197088	RQMNNIPLV	1.24649	WB	2156
MPYSVIRGEAF	11		MPYSVIRGEAF	N	N	4.87225		0.205635	MPYSVIRAF	0.938098	WB	2471.19
AIVLVLHSV	9		AIVLVLHSV	N	N	4.87252		0.140803	AIVLVLHSV	1.12772	WB	1305.54
FPASSGVSH	9		FPASSGVSH	N	N	4.87418		0.152759	FPASSGVSH	1.27959	WB	2368.67
SLAGQTYAV	9		SLAGQTYAV	N	N	4.87465		0.19416	SLAGQTYAV	1.41804	WB	1811.38
VLFFERSVY	9		VLFFERSVY	N	N	4.87469		0.171047	VLFFERSVY	2.60177		7683.41
EGIGLRESF	9		EGIGLRESF	N	N	4.87594		0.13041	EGIGLRESF	3.9969		2610.53
SPKKDNAVY	9		SPKKDNAVY	N	N	4.876		0.071803	SPKKDNAVY	1.78962	WB	5537.45
FERINTVQY	9		FERINTVQY	N	N	4.87617		0.071416	FERINTVQY	2.24152		5241.43
KLVGITPQV	9		KLVGITPQV	N	N	4.87626		0.127157	KLVGITPQV	1.03937	WB	859.564
YDSSHKEF	8		YDSSHKEF	N	N	4.87678		0.067597	Y-DSSHKEF	3.21204		6752.8
ALLGELARL	9		ALLGELARL	N	N	4.87745		0.127865	ALLGELARL	0.82712	WB	1426.54
QGKIKTIAF	9		QGKIKTIAF	N	N	4.87866		0.09854	QGKIKTIAF	3.56269		3702.2
KLDEDVKMI	9		KLDEDVKMI	N	N	4.88192		0.077601	KLDEDVKMI	0.978723	WB	811.579
RLFVKLPEI	9		RLFVKLPEI	N	N	4.88249		0.165093	RLFVKLPEI	1.44413	WB	2208.11
RLDEVKEQV	9		RLDEVKEQV	N	N	4.88296		0.062352	RLDEVKEQV	1.43584	WB	804.114
SPMMTVSAY	9		SPMMTVSAY	N	N	4.88353		0.201006	SPMMTVSAY	1.94041	WB	5543.94
HPQPQPTHY	9		HPQPQPTHY	N	N	4.88477		0.063238	HPQPQPTHY	1.46535	WB	2062.74
ILDSGKFRV	9		ILDSGKFRV	N	N	4.88876		0.092382	ILDSGKFRV	2.87071		3902.99
KLLLRLPAL	9		KLLLRLPAL	N	N	4.88893		0.178712	KLLLRLPAL	1.78962	WB	1488.68
MPQFSTIEY	9		MPQFSTIEY	N	N	4.88961		0.151445	MPQFSTIEY	0.959511	WB	3482.55
ALLHQLESL	9		ALLHQLESL	N	N	4.89134		0.13827	ALLHQLESL	0.572255	WB	545.335
DMAKVFVEY	9		DMAKVFVEY	N	N	4.89332		0.088871	DMAKVFVEY	1.2147	WB	3688.14
ALWTGMHTI	9		ALWTGMHTI	N	N	4.89583		0.173511	ALWTGMHTI	0.678043	WB	1710.59
SLDTQPKKV	9		SLDTQPKKV	N	N	4.8994		0.054366	SLDTQPKKV	0.551168	WB	760.23
RLAKRLYQL	9		RLAKRLYQL	N	N	4.90003		0.136571	RLAKRLYQL	4.15712		3935.21
ELYHQSVVY	9		ELYHQSVVY	N	N	4.90084		0.115418	ELYHQSVVY	1.22397	WB	3357.93
HLSVVSVTV	9		HLSVVSVTV	N	N	4.90139		0.192042	HLSVVSVTV	0.943152	WB	1255.63
ILTSDVPQI	9		ILTSDVPQI	N	N	4.90292		0.155797	ILTSDVPQI	1.15318	WB	2413.29
VLTEHVAAA	9		VLTEHVAAA	N	N	4.90306		0.182922	VLTEHVAAA	0.665462	WB	1153.11
YGNSSDSRY	9		YGNSSDSRY	N	N	4.90605		0.155331	YGNSSDSRY	9.49424		4578.8
LPRKGQLVY	9		LPRKGQLVY	N	N	4.9077		0.1079	LPRKGQLVY	1.42541	WB	4824.5
RLKGQIPEI	9		RLKGQIPEI	N	N	4.90833		0.115618	RLKGQIPEI	1.15603	WB	1362.65
ILVKHLTNV	9		ILVKHLTNV	N	N	4.91045		0.145839	ILVKHLTNV	1.02658	WB	1552.29
GNFGGSRNM	9		GNFGGSRNM	N	N	4.91057		0.167371	GNFGGSRNM	2.79543		1343.32
RILQTIRQV	9		RILQTIRQV	N	N	4.91059		0.119846	RILQTIRQV	1.69837	WB	2900.17
YPNIGGIIRY	10		YPNIGGIIRY	N	N	4.91142		0.093741	YPIGGIIRY	1.75573	WB	4772.07
KLRDSLELL	9		KLRDSLELL	N	N	4.91553		0.143325	KLRDSLELL	0.917283	WB	370.963
LPYNQQHLY	9		LPYNQQHLY	N	N	4.91696		0.110907	LPYNQQHLY	1.13386	WB	4072.23
ILAKDLFEI	9		ILAKDLFEI	N	N	4.91825		0.187783	ILAKDLFEI	1.99783	WB	4139.91
DPNPNFEKF	9		DPNPNFEKF	N	N	4.91977		0.067095	DPNPNFEKF	1.85812	WB	3056.16
LPMKETGLM	9		LPMKETGLM	N	N	4.92107		0.244814	LPMKETGLM	3.63918		3538.23
RLSELVQAV	9		RLSELVQAV	N	N	4.92247		0.154791	RLSELVQAV	0.258967	WB	466.446
VTLGKLYEA	9		VTLGKLYEA	N	N	4.9249		0.143139	VTLGKLYEA	2.22215		4408.05
NPYPGDVTKF	10		NPYPGDVTKF	N	N	4.92528		0.104277	NPYPGVTKF	0.297799	WB	422.024
LLTDGIMRV	9		LLTDGIMRV	N	N	4.92756		0.127246	LLTDGIMRV	0.816902	WB	1500.29
EAFKAIGTAY	10		EAFKAIGTAY	N	N	4.92994		0.136094	EAFKAITAY	0.249918	WB	466.701
FPRNNISY	8		FPRNNISY	N	N	4.93026		0.097716	FPR-NNISY	5.24777		11192.7
APKRPMSAY	9		APKRPMSAY	N	N	4.93193		0.0847	APKRPMSAY	1.26272	WB	5692.6
AMFDHIPVGV	10		AMFDHIPVGV	N	N	4.93501		0.145144	AMFDHIPVV	0.160924	SB	385.334
SLIAGVIRV	9		SLIAGVIRV	N	N	4.93614		0.129755	SLIAGVIRV	0.42125	WB	982.102
KPKEDAYEY	9		KPKEDAYEY	N	N	4.9362		0.056163	KPKEDAYEY	1.7731	WB	7565.23
HLIDDYGNTY	10		HLIDDYGNTY	N	N	4.93658		0.104392	HLIDDYNTY	0.11962	SB	150.926
HVHSGERPY	9		HVHSGERPY	N	N	4.9383		0.160002	HVHSGERPY	1.31755	WB	577.884
TLDTSKLYV	9		TLDTSKLYV	N	N	4.93833		0.108195	TLDTSKLYV	1.40644	WB	1404.72
VLMQDSRLYL	10		VLMQDSRLYL	N	N	4.9417		0.224377	VLMDSRLYL	2.51668		5225.78
LGKAFDITY	9		LGKAFDITY	N	N	4.94179		0.124942	LGKAFDITY	3.48761		2613.75
AGKMITAAY	9		AGKMITAAY	N	N	4.94251		0.131956	AGKMITAAY	1.37679	WB	2449.97
YDIAKHLTY	9		YDIAKHLTY	N	N	4.94283		0.096878	YDIAKHLTY	1.15603	WB	2360.04
SLSEKLAAV	9		SLSEKLAAV	N	N	4.94416		0.17504	SLSEKLAAV	0.149755	SB	197.304
RLTPKLMEV	9		RLTPKLMEV	N	N	4.94438		0.135568	RLTPKLMEV	0.478859	WB	998.69
TPKAGIRTY	9		TPKAGIRTY	N	N	4.94499		0.074402	TPKAGIRTY	0.945516	WB	3527.56
EQISASSTY	9		EQISASSTY	N	N	4.94649		0.123999	EQISASSTY	5.24777		6221.97
YPKDSDLMEAF	11		YPKDSDLMEAF	N	N	4.94773		0.119293	YPKDLMEAF	1.01405	WB	1230.73
HPQPHPSQAF	10		HPQPHPSQAF	N	N	4.95203		0.131616	HPQPHPQAF	0.529592	WB	514.588
KLTNGIWVL	9		KLTNGIWVL	N	N	4.95611		0.181832	KLTNGIWVL	1.87734	WB	919.25
YLWQGVRVA	9		YLWQGVRVA	N	N	4.95654		0.235923	YLWQGVRVA	0.824701	WB	2262.47
DPKEEEVSL	9		DPKEEEVSL	N	N	4.9599		0.053862	DPKEEEVSL	2.69226		2044.18
AILTVVPKI	9		AILTVVPKI	N	N	4.96187		0.10373	AILTVVPKI	0.893071	WB	2328.99
KLFNRKYHL	9		KLFNRKYHL	N	N	4.96349		0.124513	KLFNRKYHL	2.70829		2242.37
KPYPEDPAVY	10		KPYPEDPAVY	N	N	4.96784		0.085722	KPYPEPAVY	0.49856	WB	739.425
MPEGGGQHY	9		MPEGGGQHY	N	N	4.97391		0.084991	MPEGGGQHY	0.774946	WB	2238.33
APKTTRVTY	9		APKTTRVTY	N	N	4.97453		0.066306	APKTTRVTY	1.48215	WB	6412.76
AIVRSLPSV	9		AIVRSLPSV	N	N	4.97455		0.203311	AIVRSLPSV	0.669212	WB	1318.58
RLAYINPDL	9		RLAYINPDL	N	N	4.97816		0.19252	RLAYINPDL	2.28182		5739.93
NPITVQTVY	9		NPITVQTVY	N	N	4.97885		0.084647	NPITVQTVY	1.73723	WB	6455.26
LLYPERGHGL	10		LLYPERGHGL	N	N	4.97915		0.162376	LLYPRGHGL	0.503804	WB	293.824
ALLRDVHNL	9		ALLRDVHNL	N	N	4.9793		0.114499	ALLRDVHNL	1.48628	WB	2615.44
TMDFPTPAA	9		TMDFPTPAA	N	N	4.97981		0.191844	TMDFPTPAA	1.20198	WB	1537.97
DMFAHPYQY	9		DMFAHPYQY	N	N	4.98007		0.111611	DMFAHPYQY	0.929674	WB	3163.81
KLAEVLEAV	9		KLAEVLEAV	N	N	4.98029		0.141734	KLAEVLEAV	0.240951	WB	459.611
SVGTQPPAV	9		SVGTQPPAV	N	N	4.98279		0.135725	SVGTQPPAV	1.33437	WB	239.143
GLYRDTVRL	9		GLYRDTVRL	N	N	4.98423		0.131587	GLYRDTVRL	2.5575		6929.38
ILQEHVDLHL	10		ILQEHVDLHL	N	N	4.98471		0.120395	ILQEHVLHL	1.66155	WB	1491.91
VLFDVTGQVRL	11		VLFDVTGQVRL	N	N	4.98564		0.11104	VLFDVTVRL	0.257283	WB	461.187
TLVAQKIDL	9		TLVAQKIDL	N	N	4.98735		0.134534	TLVAQKIDL	5.05405		3025.07
LPNPSEASTTF	11		LPNPSEASTTF	N	N	4.98861		0.129266	LPNPASTTF	1.03136	WB	633.011
KLSSLIILM	9		KLSSLIILM	N	N	4.99071		0.168075	KLSSLIILM	1.10003	WB	1144.8
TLYSGLDEV	9		TLYSGLDEV	N	N	4.99299		0.194458	TLYSGLDEV	0.708098	WB	669.814
VLDFHLNRV	9		VLDFHLNRV	N	N	4.99387		0.099354	VLDFHLNRV	0.80038	WB	1231.19
TGHHSTIQY	9		TGHHSTIQY	N	N	4.99389		0.094275	TGHHSTIQY	2.79543		1197.4
ALFQRPPLI	9		ALFQRPPLI	N	N	4.9943		0.153175	ALFQRPPLI	0.438207	WB	1020.59
QGKNEHLAF	9		QGKNEHLAF	N	N	4.99432		0.120987	QGKNEHLAF	9.84946		4189.74
SLDKKVEKV	9		SLDKKVEKV	N	N	4.99601		0.050832	SLDKKVEKV	0.500163	WB	457.122
MPKIKMPKF	9		MPKIKMPKF	N	N	4.99612		0.089937	MPKIKMPKF	1.83264	WB	4365.55
VLGQHSHVV	9		VLGQHSHVV	N	N	4.99892		0.134051	VLGQHSHVV	4.58573		2599.28
TPYSSYIPY	9		TPYSSYIPY	N	N	5.00048		0.17733	TPYSSYIPY	3.80745		3306.94
KLDGAINHV	9		KLDGAINHV	N	N	5.00801		0.085294	KLDGAINHV	0.783315	WB	514.086
KLWEMDNML	9		KLWEMDNML	N	N	5.01528		0.148132	KLWEMDNML	1.87734	WB	3419.35
SSKSNQYVY	9		SSKSNQYVY	N	N	5.01611		0.135703	SSKSNQYVY	4.15712		2697.5
RLARILVRL	9		RLARILVRL	N	N	5.0166		0.13333	RLARILVRL	2.18296		5247.72
ILGVLVPRL	9		ILGVLVPRL	N	N	5.01799		0.119654	ILGVLVPRL	2.85152		3752.7
TLSDIKALI	9		TLSDIKALI	N	N	5.01826		0.132496	TLSDIKALI	0.991332	WB	1965.3
KLYQRDLEV	9		KLYQRDLEV	N	N	5.02232		0.170633	KLYQRDLEV	1.39152	WB	1096.52
ALMEAVSHV	9		ALMEAVSHV	N	N	5.02534		0.205809	ALMEAVSHV	0.223886	WB	468.893
TGHKLRLAY	9		TGHKLRLAY	N	N	5.02738		0.118361	TGHKLRLAY	6.32709		3118.39
SPKRKNITY	9		SPKRKNITY	N	N	5.02786		0.054942	SPKRKNITY	3.59948		8193.97
EGIMPRHRF	9		EGIMPRHRF	N	N	5.02936		0.111182	EGIMPRHRF	17.3056		10151.4
LLDGNPFRV	9		LLDGNPFRV	N	N	5.02948		0.11089	LLDGNPFRV	0.757337	WB	1667.44
ALTDIVSQV	9		ALTDIVSQV	N	N	5.0313		0.104167	ALTDIVSQV	0.148016	SB	358.005
GLNDFIQKI	9		GLNDFIQKI	N	N	5.03189		0.075725	GLNDFIQKI	0.333152	WB	850.547
QPVKVRVSY	9		QPVKVRVSY	N	N	5.0321		0.070678	QPVKVRVSY	1.86443	WB	9063.04
NAPAFTQTSY	10		NAPAFTQTSY	N	N	5.03237		0.141117	NAPAFTQTY	0.860707	WB	524.423
YLQDYTDRV	9		YLQDYTDRV	N	N	5.03321		0.133321	YLQDYTDRV	0.765951	WB	1920.33
TGKDISTNY	9		TGKDISTNY	N	N	5.03447		0.072498	TGKDISTNY	1.78962	WB	1319.81
GLLDSPTSI	9		GLLDSPTSI	N	N	5.03756		0.126014	GLLDSPTSI	1.82016	WB	859.796
ILQDRLNQV	9		ILQDRLNQV	N	N	5.04074		0.10129	ILQDRLNQV	0.248152	WB	339.71
RPRGDLMAY	9		RPRGDLMAY	N	N	5.04176		0.112437	RPRGDLMAY	2.5575		7028.34
KQLQLSPRL	9		KQLQLSPRL	N	N	5.0426		0.136806	KQLQLSPRL	4.39193		4620.53
VPKPDLDSY	9		VPKPDLDSY	N	N	5.04367		0.069697	VPKPDLDSY	1.04182	WB	3568.32
FMKKYIHVA	9		FMKKYIHVA	N	N	5.04584		0.168602	FMKKYIHVA	2.0862		5867.9
DPNLEFVAM	9		DPNLEFVAM	N	N	5.04758		0.117703	DPNLEFVAM	1.97503	WB	3520.8
FPRRKEALY	9		FPRRKEALY	N	N	5.04785		0.100691	FPRRKEALY	16.1576		12245.5
FPMEIRQY	8		FPMEIRQY	N	N	5.049		0.093285	FPMEIR-QY	1.72041	WB	6897.3
IMDRIYKNV	9		IMDRIYKNV	N	N	5.05415		0.101638	IMDRIYKNV	1.6762	WB	3659.53
FLLHGTKNV	9		FLLHGTKNV	N	N	5.05818		0.200639	FLLHGTKNV	2.64658		1494.64
HPTVVISAY	9		HPTVVISAY	N	N	5.0595		0.111513	HPTVVISAY	1.09245	WB	4458.85
GPYGGGGQYF	10		GPYGGGGQYF	N	N	5.0599		0.112773	GPYGGGQYF	0.218288	WB	204.979
RLMEPIYLV	9		RLMEPIYLV	N	N	5.06105		0.161462	RLMEPIYLV	1.33437	WB	1739.61
LPRAFPAL	8		LPRAFPAL	N	N	5.06851		0.16372	LPR-AFPAL	1.43986	WB	1930.84
LLQEELEKL	9		LLQEELEKL	N	N	5.06893		0.105664	LLQEELEKL	0.523071	WB	246.475
HAKDHCVAH	9		HAKDHCVAH	N	N	5.07256		0.126431	HAKDHCVAH	1.52951	WB	322.801
GLMKKAYEL	9		GLMKKAYEL	N	N	5.07261		0.149239	GLMKKAYEL	1.32054	WB	4081.84
VPGQAKDEL	9		VPGQAKDEL	N	N	5.0733		0.097598	VPGQAKDEL	4.32959		2985.72
GLLHEVVSL	9		GLLHEVVSL	N	N	5.07635		0.126025	GLLHEVVSL	0.952527	WB	1103.07
QAGPATGQAY	10		QAGPATGQAY	N	N	5.07673		0.105042	QAPATGQAY	0.165598	SB	162.191
FPYLSESY	8		FPYLSESY	N	N	5.07698		0.117604	FPY-LSESY	1.8266	WB	7294.57
KLWETPLHV	9		KLWETPLHV	N	N	5.08213		0.133171	KLWETPLHV	0.415272	WB	1057.24
ALMDFAYTA	9		ALMDFAYTA	N	N	5.08285		0.150435	ALMDFAYTA	1.53853	WB	4695.11
VPFRVAAY	8		VPFRVAAY	N	N	5.0853		0.085024	VPF-RVAAY	3.29679		12049
TPYSQDSAY	9		TPYSQDSAY	N	N	5.08629		0.130048	TPYSQDSAY	1.96823	WB	3833.11
LLDTVTMQV	9		LLDTVTMQV	N	N	5.08754		0.144958	LLDTVTMQV	0.888424	WB	605.245
DAVRTKMVY	9		DAVRTKMVY	N	N	5.08972		0.097968	DAVRTKMVY	3.52693		5393.16
QPLEEIITY	9		QPLEEIITY	N	N	5.09		0.051737	QPLEEIITY	1.15318	WB	3102.37
KLKETLVAV	9		KLKETLVAV	N	N	5.09264		0.125115	KLKETLVAV	0.518125	WB	746.922
DFFLEHEAL	9		DFFLEHEAL	N	N	5.09292		0.106152	DFFLEHEAL	2.66062		2641.21
TPKLPEVVY	9		TPKLPEVVY	N	N	5.10045		0.055027	TPKLPEVVY	1.20777	WB	3941.52
TLFPSKIGV	9		TLFPSKIGV	N	N	5.10133		0.133634	TLFPSKIGV	0.818614	WB	2285.71
SILKKVLEA	9		SILKKVLEA	N	N	5.10156		0.1207	SILKKVLEA	0.822772	WB	1392.5
KVMHFVARV	9		KVMHFVARV	N	N	5.10207		0.183043	KVMHFVARV	0.895082	WB	1435.34
LPKREHLQY	9		LPKREHLQY	N	N	5.10419		0.054257	LPKREHLQY	3.03728		10560
ESRQITQVY	9		ESRQITQVY	N	N	5.10539		0.102803	ESRQITQVY	1.22095	WB	3529.74
TLYEGEKFQL	10		TLYEGEKFQL	N	N	5.10569		0.121767	TLYEEKFQL	0.438207	WB	657.423
MDFKHKSAL	9		MDFKHKSAL	N	N	5.10582		0.142243	MDFKHKSAL	0.611658	WB	467.759
SILSLVTKI	9		SILSLVTKI	N	N	5.10641		0.134834	SILSLVTKI	0.547092	WB	519.615
GAEVAAGL	8		GAEVAAGL	N	N	5.1066		0.133828	GAE-VAAGL	6.32709		2491
RLLNILMQL	9		RLLNILMQL	N	N	5.1068		0.154145	RLLNILMQL	0.915245	WB	614.21
ALLQSDVRL	9		ALLQSDVRL	N	N	5.10757		0.130567	ALLQSDVRL	3.03728		4439.72
HLLEDIAHV	9		HLLEDIAHV	N	N	5.10915		0.141168	HLLEDIAHV	0.289647	WB	429.847
VLLSQPTVV	9		VLLSQPTVV	N	N	5.11271		0.162113	VLLSQPTVV	2.54364		1447.07
RPGPAAHVY	9		RPGPAAHVY	N	N	5.11297		0.092621	RPGPAAHVY	1.02658	WB	2444.49
LIREEKNSY	9		LIREEKNSY	N	N	5.11426		0.08062	LIREEKNSY	1.01405	WB	1972.93
LPRDLLQVY	9		LPRDLLQVY	N	N	5.11606		0.096886	LPRDLLQVY	0.973505	WB	2748.66
TLMNLHVYI	9		TLMNLHVYI	N	N	5.11717		0.215287	TLMNLHVYI	6.04791		5641.15
KLLEYIEEI	9		KLLEYIEEI	N	N	5.11827		0.119063	KLLEYIEEI	0.149755	SB	330.544
RLLRYIVRL	9		RLLRYIVRL	N	N	5.12035		0.114946	RLLRYIVRL	2.50356		8363.2
TAATITAA	8		TAATITAA	N	N	5.12114		0.166951	TAA-TITAA	4.15712		2624.13
DVFKHELAY	9		DVFKHELAY	N	N	5.12213		0.10798	DVFKHELAY	0.793043	WB	1661.03
LPYDRNISNY	10		LPYDRNISNY	N	N	5.12226		0.092045	LPYDRNISY	1.45223	WB	3314.42
KPVPGFQVAY	10		KPVPGFQVAY	N	N	5.12316		0.101703	KPVPGFVAY	1.72041	WB	3653.84
RMEDIKILI	9		RMEDIKILI	N	N	5.12361		0.109653	RMEDIKILI	1.46109	WB	3372.45
LPYGWEEAY	9		LPYGWEEAY	N	N	5.12552		0.144927	LPYGWEEAY	1.15889	WB	3063.65
IPTRSYVSY	9		IPTRSYVSY	N	N	5.12713		0.10263	IPTRSYVSY	2.13796		8777.42
ILGTHNITV	9		ILGTHNITV	N	N	5.12716		0.139629	ILGTHNITV	1.72041	WB	1651.39
RLGEMRFTL	9		RLGEMRFTL	N	N	5.12729		0.155498	RLGEMRFTL	2.64658		4762.25
ILMIFSHQI	9		ILMIFSHQI	N	N	5.13065		0.216852	ILMIFSHQI	5.91375		5487.57
FPYSENKEKY	10		FPYSENKEKY	N	N	5.13266		0.088243	FPYENKEKY	1.19196	WB	2831.33
ALAPHVDFV	9		ALAPHVDFV	N	N	5.13272		0.127264	ALAPHVDFV	0.511033	WB	1369.73
HLLPGDELYL	10		HLLPGDELYL	N	N	5.13614		0.145425	HLLPDELYL	0.603777	WB	199.393
KLLRDRIVL	9		KLLRDRIVL	N	N	5.13703		0.148413	KLLRDRIVL	6.18413		6708.63
KLQEVLDYL	9		KLQEVLDYL	N	N	5.13709		0.124595	KLQEVLDYL	0.341277	WB	509.31
EAIVESALY	9		EAIVESALY	N	N	5.13744		0.137701	EAIVESALY	1.9897	WB	2963.6
KLVGEFLEV	9		KLVGEFLEV	N	N	5.13884		0.175074	KLVGEFLEV	0.355978	WB	592.087
DAVNIFHPY	9		DAVNIFHPY	N	N	5.13927		0.159894	DAVNIFHPY	0.722636	WB	1389.31
VPKPKSKSY	9		VPKPKSKSY	N	N	5.14183		0.061969	VPKPKSKSY	1.33437	WB	3366.87
FFRAEELEY	9		FFRAEELEY	N	N	5.14413		0.124624	FFRAEELEY	2.24152		3417.91
YPMPTAKEH	9		YPMPTAKEH	N	N	5.14472		0.121873	YPMPTAKEH	2.30185		3999.03
IMKANPALY	9		IMKANPALY	N	N	5.14785		0.137038	IMKANPALY	2.22215		2532.75
ELAKQVIEY	9		ELAKQVIEY	N	N	5.14796		0.064341	ELAKQVIEY	2.14633		2408.01
RLDDVLGYI	9		RLDDVLGYI	N	N	5.1568		0.133676	RLDDVLGYI	1.30742	WB	1045.54
EGYPGKRYY	9		EGYPGKRYY	N	N	5.15803		0.098931	EGYPGKRYY	2.41345		3319.47
SPMPQERGF	9		SPMPQERGF	N	N	5.15821		0.116092	SPMPQERGF	4.7322		4065.55
YPRPTTPAPVVF	12		YPRPTTPAPVVF	N	N	5.15937		0.123927	YPRPTPVVF	3.76459		5227.06
RLAPEIITA	9		RLAPEIITA	N	N	5.16316		0.122019	RLAPEIITA	0.846821	WB	1778.7
KLQEKVELL	9		KLQEKVELL	N	N	5.16513		0.095999	KLQEKVELL	0.233451	WB	186.629
AIQEQITRV	9		AIQEQITRV	N	N	5.17315		0.086216	AIQEQITRV	0.471766	WB	793.565
QVQQLLVSI	9		QVQQLLVSI	N	N	5.17498		0.156204	QVQQLLVSI	4.58573		2476.18
QLAQFVHEV	9		QLAQFVHEV	N	N	5.17975		0.120197	QLAQFVHEV	0.339783	WB	894.405
VLTSEVHSV	9		VLTSEVHSV	N	N	5.18622		0.123351	VLTSEVHSV	0.912853	WB	1745.23
SLSFMNPRL	9		SLSFMNPRL	N	N	5.18646		0.178354	SLSFMNPRL	1.64182	WB	5253
LLADLLHNV	9		LLADLLHNV	N	N	5.18816		0.122941	LLADLLHNV	0.331766	WB	827.642
FTTSGIQVRY	10		FTTSGIQVRY	N	N	5.19015		0.144439	FTTGIQVRY	2.39033		3604.35
QGHQTSHVY	9		QGHQTSHVY	N	N	5.19175		0.098846	QGHQTSHVY	3.85253		2831.56
TLWYRAPEI	9		TLWYRAPEI	N	N	5.19211		0.193062	TLWYRAPEI	2.53014		8715.02
AMQEYIAVV	9		AMQEYIAVV	N	N	5.19839		0.209142	AMQEYIAVV	0.635217	WB	1368.16
KMNEKLYTV	9		KMNEKLYTV	N	N	5.19891		0.11678	KMNEKLYTV	0.382174	WB	1003.14
DQKVHNVSF	9		DQKVHNVSF	N	N	5.20024		0.070636	DQKVHNVSF	1.24649	WB	4714.81
SLYGGDSKFL	10		SLYGGDSKFL	N	N	5.20096		0.170652	SLYGGSKFL	0.563696	WB	550.508
KIGPALKTV	9		KIGPALKTV	N	N	5.20395		0.101799	KIGPALKTV	0.524484	WB	309.838
SIIHRLFEA	9		SIIHRLFEA	N	N	5.20482		0.167227	SIIHRLFEA	1.62742	WB	3848.3
LVEHVLTLI	9		LVEHVLTLI	N	N	5.20524		0.16371	LVEHVLTLI	6.32709		2859.25
RLFDEPQLASL	11		RLFDEPQLASL	N	N	5.20729		0.137206	RLFDEPQSL	0.0298641	SB	74.6495
TLVTGLASV	9		TLVTGLASV	N	N	5.21088		0.217212	TLVTGLASV	0.715109	WB	398.993
QLRERVEKL	9		QLRERVEKL	N	N	5.21211		0.086452	QLRERVEKL	1.49845	WB	1229.72
VGKMDATSY	9		VGKMDATSY	N	N	5.21476		0.110382	VGKMDATSY	3.9969		3141.48
GQISEVVVV	9		GQISEVVVV	N	N	5.21739		0.140407	GQISEVVVV	1.04739	WB	3055.5
FPIRAPQKHVTF	12		FPIRAPQKHVTF	N	N	5.21932		0.110203	FAPQKHVTF	4.04791		13986.4
NPASPAQEY	9		NPASPAQEY	N	N	5.21989		0.073981	NPASPAQEY	1.52951	WB	2140.84
RPIAAGDISTF	11		RPIAAGDISTF	N	N	5.22072		0.156266	RPIGDISTF	0.476902	WB	556.989
SLDTALRFV	9		SLDTALRFV	N	N	5.22311		0.122541	SLDTALRFV	1.13937	WB	1029.96
KLKEEAEKL	9		KLKEEAEKL	N	N	5.2247		0.078664	KLKEEAEKL	0.842201	WB	446.781
QNHPQLASF	9		QNHPQLASF	N	N	5.22548		0.097751	QNHPQLASF	3.45448		2060.16
GLFHGNEML	9		GLFHGNEML	N	N	5.2255		0.144681	GLFHGNEML	1.49845	WB	1873.32
YLFHREVQA	9		YLFHREVQA	N	N	5.22616		0.17517	YLFHREVQA	2.06812		4259.89
IGRYNEMTY	9		IGRYNEMTY	N	N	5.22782		0.153131	IGRYNEMTY	12.8055		7283
FMRQAGEVTY	10		FMRQAGEVTY	N	N	5.22922		0.175383	FMRQAEVTY	1.39878	WB	2307.01
HLRDYFEQY	9		HLRDYFEQY	N	N	5.2323		0.098779	HLRDYFEQY	0.336712	WB	528.955
IPFYRGERITF	11		IPFYRGERITF	N	N	5.23274		0.132081	IPFYRRITF	2.5575		9681.99
MPIITPAY	8		MPIITPAY	N	N	5.23437		0.099644	MPI-ITPAY	1.97503	WB	9406.52
HPRIITEGF	9		HPRIITEGF	N	N	5.23597		0.104754	HPRIITEGF	1.44413	WB	6238.3
ALHSVFEGL	9		ALHSVFEGL	N	N	5.24158		0.150699	ALHSVFEGL	0.867717	WB	599.825
KGLVGPEL	8		KGLVGPEL	N	N	5.24165		0.096151	KGL-VGPEL	1.23008	WB	335.278
ITAELKALEI	10		ITAELKALEI	N	N	5.24239		0.1873	ITAELKLEI	2.01228		1142.25
NLLSFTYKL	9		NLLSFTYKL	N	N	5.2428		0.148813	NLLSFTYKL	2.29201		3627.54
SIMKRTALV	9		SIMKRTALV	N	N	5.24311		0.186629	SIMKRTALV	2.74149		1909.01
VLQPYEHLI	9		VLQPYEHLI	N	N	5.24329		0.127127	VLQPYEHLI	2.48913		2979.48
KLDDGSIGV	9		KLDDGSIGV	N	N	5.24399		0.087227	KLDDGSIGV	1.32432	WB	1347.75
LLGPRLVL	8		LLGPRLVL	N	N	5.24535		0.159183	LLG-PRLVL	0.459891	WB	474.743
KLLLRLPSL	9		KLLLRLPSL	N	N	5.24637		0.15547	KLLLRLPSL	1.72603	WB	1495.11
TLAQRVKEV	9		TLAQRVKEV	N	N	5.25186		0.110813	TLAQRVKEV	0.788125	WB	1410.98
SLDKFLASV	9		SLDKFLASV	N	N	5.25297		0.139184	SLDKFLASV	0.415272	WB	404.752
KLHGEVPQI	9		KLHGEVPQI	N	N	5.25319		0.100734	KLHGEVPQI	1.15603	WB	845.95
HLPSFQQSAF	10		HLPSFQQSAF	N	N	5.25418		0.146404	HLPSFQSAF	0.774946	WB	402.661
IPAKILSY	8		IPAKILSY	N	N	5.25669		0.063602	IPA-KILSY	2.57283		9065.83
VLIRRIHKV	9		VLIRRIHKV	N	N	5.25673		0.098804	VLIRRIHKV	2.37851		5292.26
MPKEPEDTY	9		MPKEPEDTY	N	N	5.25765		0.070079	MPKEPEDTY	0.755408	WB	1771.16
YPSEFATY	8		YPSEFATY	N	N	5.26184		0.10001	YPSEFA-TY	2.28182		4335.57
YPKNPHLRAY	10		YPKNPHLRAY	N	N	5.26469		0.102341	YPKPHLRAY	1.50666	WB	5891.99
FLGASLKDEVL	11		FLGASLKDEVL	N	N	5.2682		0.199931	FASLKDEVL	9.84946		5917.67
YLHIQMHLV	9		YLHIQMHLV	N	N	5.26848		0.165439	YLHIQMHLV	2.02769		5465.03
MPYFGEKEIEM	11		MPYFGEKEIEM	N	N	5.2718		0.176721	MPYEKEIEM	1.49429	WB	2637.97
YPQYVIEY	8		YPQYVIEY	N	N	5.27482		0.073492	YPQ-YVIEY	2.33451		10374.1
VLYPHEPTAV	10		VLYPHEPTAV	N	N	5.27752		0.17379	VLYPHPTAV	0.131712	SB	284.489
SLNKLLYHL	9		SLNKLLYHL	N	N	5.27792		0.128776	SLNKLLYHL	1.06299	WB	1348.92
ALLDGRLQV	9		ALLDGRLQV	N	N	5.27988		0.112838	ALLDGRLQV	0.780815	WB	554.923
ALDELLQHV	9		ALDELLQHV	N	N	5.28003		0.072099	ALDELLQHV	0.286848	WB	321.896
HPKPEWAEY	9		HPKPEWAEY	N	N	5.28315		0.083622	HPKPEWAEY	0.959511	WB	3224.58
ALISEKLETL	10		ALISEKLETL	N	N	5.28378		0.120178	ALIEKLETL	0.574103	WB	426.954
LPQGPLGTSF	10		LPQGPLGTSF	N	N	5.28569		0.141234	LPQPLGTSF	0.524484	WB	514.358
KLYEKLLTA	9		KLYEKLLTA	N	N	5.28817		0.133021	KLYEKLLTA	0.798587	WB	1236.81
GLLAENNAL	9		GLLAENNAL	N	N	5.29076		0.140636	GLLAENNAL	3.56269		2352.21
MPQGGGQHY	9		MPQGGGQHY	N	N	5.29127		0.099418	MPQGGGQHY	0.692908	WB	1723.98
LPFPNPERNF	10		LPFPNPERNF	N	N	5.29763		0.127577	LPFPNPERF	0.814918	WB	935.061
RLLQIFHGL	9		RLLQIFHGL	N	N	5.29834		0.137265	RLLQIFHGL	1.56139	WB	2178.51
FPFLFNGKEY	10		FPFLFNGKEY	N	N	5.29865		0.170177	FPFLFGKEY	1.58867	WB	3853.69
VLYNSSAKV	9		VLYNSSAKV	N	N	5.29868		0.203483	VLYNSSAKV	6.18413		4327.15
SLGEGHLSV	9		SLGEGHLSV	N	N	5.30213		0.14981	SLGEGHLSV	1.32734	WB	308.341
KLNDRVMRV	9		KLNDRVMRV	N	N	5.30467		0.082748	KLNDRVMRV	0.54913	WB	1326.26
KLQEQVTDL	9		KLQEQVTDL	N	N	5.30506		0.120375	KLQEQVTDL	0.846821	WB	383.431
RPLRNLVSY	9		RPLRNLVSY	N	N	5.30602		0.09993	RPLRNLVSY	2.33451		8810.92
MPYPVPQGPQY	11		MPYPVPQGPQY	N	N	5.30608		0.07189	MPYPVPQQY	1.47758	WB	1373.74
DAFHFVSY	8		DAFHFVSY	N	N	5.30823		0.088014	DAF-HFVSY	1.3562	WB	5626.07
HMHVTAKEY	9		HMHVTAKEY	N	N	5.30917		0.122664	HMHVTAKEY	1.61772	WB	1924.67
SLDELKNFV	9		SLDELKNFV	N	N	5.30932		0.080173	SLDELKNFV	1.86443	WB	875.183
TLAGDVHIV	9		TLAGDVHIV	N	N	5.31191		0.120077	TLAGDVHIV	0.794457	WB	1438.97
ILLDEEGHIKL	11		ILLDEEGHIKL	N	N	5.31267		0.07153	ILLDGHIKL	0.315245	WB	375.98
SIMKNLRRV	9		SIMKNLRRV	N	N	5.3127		0.155865	SIMKNLRRV	1.63717	WB	4126.27
RLAEAHAKV	9		RLAEAHAKV	N	N	5.3135		0.159363	RLAEAHAKV	2.81386		3988.6
APYGNPKNMAY	11		APYGNPKNMAY	N	N	5.31404		0.079959	APYPKNMAY	0.495109	WB	1105.86
KMVGTTSVV	9		KMVGTTSVV	N	N	5.31748		0.283846	KMVGTTSVV	2.99168		1721.54
IISQVDAKV	9		IISQVDAKV	N	N	5.31818		0.143585	IISQVDAKV	1.29334	WB	2084.3
TPIKDGILY	9		TPIKDGILY	N	N	5.31833		0.081999	TPIKDGILY	1.47758	WB	4891.52
SMVAHLDAV	9		SMVAHLDAV	N	N	5.31838		0.271428	SMVAHLDAV	0.653478	WB	646.693
MPTVHYEF	8		MPTVHYEF	N	N	5.31894		0.118059	MPT-VHYEF	1.52951	WB	7173.54
HSRNEGVATY	10		HSRNEGVATY	N	N	5.3228		0.133291	HSREGVATY	1.11166	WB	968.473
SLLPYVKKV	9		SLLPYVKKV	N	N	5.32332		0.085521	SLLPYVKKV	0.567065	WB	1433.14
YPRQEVVQA	9		YPRQEVVQA	N	N	5.32404		0.112215	YPRQEVVQA	1.31755	WB	3758.44
KLLEATSAV	9		KLLEATSAV	N	N	5.32662		0.215799	KLLEATSAV	1.91288	WB	799.581
KLLHKRVVL	9		KLLHKRVVL	N	N	5.32826		0.134119	KLLHKRVVL	4.04791		2484.34
ALDGAAGTVYL	11		ALDGAAGTVYL	N	N	5.32926		0.098822	ALDGATVYL	0.431087	WB	284.082
GMHETVLTV	9		GMHETVLTV	N	N	5.33181		0.154078	GMHETVLTV	0.579511	WB	572.091
YLDPRLAFTV	10		YLDPRLAFTV	N	N	5.33446		0.15563	YLDPRLFTV	2.36704		4662.09
FLRERLFEA	9		FLRERLFEA	N	N	5.33469		0.176001	FLRERLFEA	1.52522	WB	3979.43
RLIAQRYLL	9		RLIAQRYLL	N	N	5.33635		0.171685	RLIAQRYLL	2.1734		9226.41
TPYPAILHEY	10		TPYPAILHEY	N	N	5.33963		0.092451	TPYPILHEY	0.685408	WB	1651.46
FEKIHQETF	9		FEKIHQETF	N	N	5.34422		0.082708	FEKIHQETF	1.19522	WB	1544.69
ISKKDQIMY	9		ISKKDQIMY	N	N	5.34436		0.087987	ISKKDQIMY	2.22215		3401.73
YDIVITTY	8		YDIVITTY	N	N	5.34453		0.047966	Y-DIVITTY	2.70829		9135.44
EVNKFQMAY	9		EVNKFQMAY	N	N	5.34503		0.088222	EVNKFQMAY	1.44413	WB	4299.48
SLAQSIAKI	9		SLAQSIAKI	N	N	5.34729		0.147446	SLAQSIAKI	0.708098	WB	1686.57
SPKEREKAF	9		SPKEREKAF	N	N	5.34908		0.0822	SPKEREKAF	3.72011		3507.66
LPQLPGLHY	9		LPQLPGLHY	N	N	5.35014		0.081902	LPQLPGLHY	1.12492	WB	2685.12
RLYTEPLLV	9		RLYTEPLLV	N	N	5.35176		0.16295	RLYTEPLLV	0.842201	WB	2800.82
DARGDAAVY	9		DARGDAAVY	N	N	5.35307		0.099549	DARGDAAVY	1.57068	WB	1926.53
ILLKDILSV	9		ILLKDILSV	N	N	5.35445		0.160963	ILLKDILSV	0.772582	WB	1687.32
ILQKKVSVV	9		ILQKKVSVV	N	N	5.35547		0.118958	ILQKKVSVV	1.78389	WB	2730.49
ALGLVKEL	8		ALGLVKEL	N	N	5.35701		0.092685	#NAME?	2.36704		1251
KVLGIVVGV	9		KVLGIVVGV	N	N	5.35962		0.121805	KVLGIVVGV	0.633342	WB	552.311
RLYSGVLITL	10		RLYSGVLITL	N	N	5.35964		0.197375	RLYGVLITL	0.308859	WB	264.605
RLSDAQIYV	9		RLSDAQIYV	N	N	5.36019		0.138324	RLSDAQIYV	0.981359	WB	2991.06
RVFSDIIYTV	10		RVFSDIIYTV	N	N	5.36195		0.155733	RVFDIIYTV	1.42889	WB	2381.09
LLTEIRAVV	9		LLTEIRAVV	N	N	5.36257		0.210807	LLTEIRAVV	1.37288	WB	3002.53
KLMELLEEI	9		KLMELLEEI	N	N	5.36275		0.170135	KLMELLEEI	0.144783	SB	278.236
RLMNDMTAV	9		RLMNDMTAV	N	N	5.36485		0.250021	RLMNDMTAV	1.0116	WB	3239.28
SMINGVVKA	9		SMINGVVKA	N	N	5.36496		0.132623	SMINGVVKA	1.29997	WB	1776
IPIAGRDITY	10		IPIAGRDITY	N	N	5.36523		0.097975	IPIAGRITY	0.885897	WB	2229.23
IPIGGGTSVSY	11		IPIGGGTSVSY	N	N	5.3653		0.091218	IPIGGSVSY	0.722636	WB	789.906
NLLTDEIHL	9		NLLTDEIHL	N	N	5.36728		0.101173	NLLTDEIHL	4.10201		2226.99
FPMELREY	8		FPMELREY	N	N	5.36848		0.114724	FPM-ELREY	1.60234	WB	5832.81
TLLESIQHV	9		TLLESIQHV	N	N	5.37005		0.119575	TLLESIQHV	0.228723	WB	412.854
HPVVGDLTY	9		HPVVGDLTY	N	N	5.37093		0.115522	HPVVGDLTY	1.09546	WB	3216.26
KLVTVTTSV	9		KLVTVTTSV	N	N	5.37127		0.169483	KLVTVTTSV	2.58753		1494.76
FLLEDDLHV	9		FLLEDDLHV	N	N	5.3723		0.2259	FLLEDDLHV	1.20777	WB	477.688
ALHAQVERL	9		ALHAQVERL	N	N	5.37317		0.107601	ALHAQVERL	0.659429	WB	1024.87
KLDKNPNQV	9		KLDKNPNQV	N	N	5.37803		0.065572	KLDKNPNQV	1.59772	WB	800.621
KTAMSTPHV	9		KTAMSTPHV	N	N	5.37911		0.203637	KTAMSTPHV	5.34668		4854.31
EPRYIAVEY	9		EPRYIAVEY	N	N	5.3795		0.060341	EPRYIAVEY	2.89065		13124.1
TVAMPGVPA	9		TVAMPGVPA	N	N	5.37953		0.267314	TVAMPGVPA	0.625163	WB	336.056
HGHVGADL	8		HGHVGADL	N	N	5.38203		0.11917	HGH-VGADL	0.831712	WB	474.659
FVSKAGKSNY	10		FVSKAGKSNY	N	N	5.38214		0.119911	FVSKAGKSY	4.10201		2977.92
GLSDELAKL	9		GLSDELAKL	N	N	5.38222		0.097261	GLSDELAKL	1.28986	WB	597.853
KLLEVNGVAL	10		KLLEVNGVAL	N	N	5.38359		0.160519	KLLEVGVAL	0.174647	SB	254.402
KILEDVVGV	9		KILEDVVGV	N	N	5.38793		0.112468	KILEDVVGV	0.44913	WB	910.12
HPILKNKEY	9		HPILKNKEY	N	N	5.38918		0.077587	HPILKNKEY	1.75573	WB	5886.95
GLHGWAFTL	9		GLHGWAFTL	N	N	5.39015		0.18566	GLHGWAFTL	1.08913	WB	1463.56
LQHEGIFRV	9		LQHEGIFRV	N	N	5.39015		0.130611	LQHEGIFRV	0.931522	WB	2326.5
EGHRKGHEF	9		EGHRKGHEF	N	N	5.39468		0.096179	EGHRKGHEF	9.49424		3669.71
LLIDDKGTIKL	11		LLIDDKGTIKL	N	N	5.39548		0.105912	LLIDGTIKL	0.158125	SB	284.855
HLAKNVVMV	9		HLAKNVVMV	N	N	5.39605		0.132562	HLAKNVVMV	2.5575		3648.56
AMLTVLHEI	9		AMLTVLHEI	N	N	5.397		0.164346	AMLTVLHEI	0.633342	WB	1680.83
VLYGGLLEHL	10		VLYGGLLEHL	N	N	5.39793		0.172984	VLYGGLLEL	0.331766	WB	439.024
FLSEEGGHVAV	11		FLSEEGGHVAV	N	N	5.39796		0.168603	FLSEGHVAV	0.274511	WB	321.456
ALDSEVPKV	9		ALDSEVPKV	N	N	5.39991		0.061484	ALDSEVPKV	0.524484	WB	738.123
QLRAQILAY	9		QLRAQILAY	N	N	5.40098		0.082858	QLRAQILAY	2.46326		6778.01
VLWEVALHV	9		VLWEVALHV	N	N	5.40392		0.130478	VLWEVALHV	1.56139	WB	1784.37
RQPDSGISSI	10		RQPDSGISSI	N	N	5.40438		0.144662	RQPDGISSI	0.436685	WB	319.381
SLKVDNLTY	9		SLKVDNLTY	N	N	5.40477		0.086187	SLKVDNLTY	1.6513	WB	2175.53
RILGAVAKV	9		RILGAVAKV	N	N	5.40803		0.144324	RILGAVAKV	1.28277	WB	1305.13
KLLAKVEQL	9		KLLAKVEQL	N	N	5.40845		0.091696	KLLAKVEQL	0.551168	WB	486.296
GLDSGFHSV	9		GLDSGFHSV	N	N	5.40927		0.099572	GLDSGFHSV	0.703995	WB	752.309
KQISQAYEV	9		KQISQAYEV	N	N	5.41028		0.14299	KQISQAYEV	1.97503	WB	4346.86
GIIDRIFQA	9		GIIDRIFQA	N	N	5.41065		0.090974	GIIDRIFQA	0.810815	WB	2180.52
LPRPTPQASF	10		LPRPTPQASF	N	N	5.41488		0.147755	LPRPTPQAF	0.976196	WB	1513.71
SNFGGGGSY	9		SNFGGGGSY	N	N	5.41534		0.153864	SNFGGGGSY	1.94041	WB	598.277
SPKHGSIIY	9		SPKHGSIIY	N	N	5.41727		0.076177	SPKHGSIIY	1.10856	WB	3386.12
NGKPADAVY	9		NGKPADAVY	N	N	5.41908		0.091211	NGKPADAVY	2.81386		1460.32
MVNPFAYEEY	10		MVNPFAYEEY	N	N	5.42092		0.144301	MVNPFYEEY	0.352908	WB	655.415
LIDVKPLGV	9		LIDVKPLGV	N	N	5.42334		0.095159	LIDVKPLGV	0.469837	WB	627.317
KLHDSVVMV	9		KLHDSVVMV	N	N	5.42389		0.10405	KLHDSVVMV	0.461386	WB	922.59
SGRKDQVAY	9		SGRKDQVAY	N	N	5.42506		0.096186	SGRKDQVAY	6.79261		3409.52
KLFFHVKEV	9		KLFFHVKEV	N	N	5.42542		0.157056	KLFFHVKEV	0.605788	WB	1084.59
YPNSHTHY	8		YPNSHTHY	N	N	5.43076		0.071662	YPN-SHTHY	6.9628		5893.53
FPHASNITLY	10		FPHASNITLY	N	N	5.43219		0.185657	FPHASITLY	1.55283	WB	4097.9
KVWDLFPEA	9		KVWDLFPEA	N	N	5.43232		0.128908	KVWDLFPEA	1.36582	WB	981.554
EPYTRNMTY	9		EPYTRNMTY	N	N	5.43513		0.090703	EPYTRNMTY	2.27101		6782.7
VLTNKLLTV	9		VLTNKLLTV	N	N	5.43661		0.13299	VLTNKLLTV	0.788125	WB	1752.1
MPSHPDRAY	9		MPSHPDRAY	N	N	5.43759		0.115736	MPSHPDRAY	0.938098	WB	2949.6
RLPRPLPAV	9		RLPRPLPAV	N	N	5.43882		0.159946	RLPRPLPAV	0.37875	WB	511.357
AMEKSVPAI	9		AMEKSVPAI	N	N	5.43975		0.167495	AMEKSVPAI	4.65758		3022.36
RLFHYRITV	9		RLFHYRITV	N	N	5.44184		0.175988	RLFHYRITV	1.39152	WB	4673.91
GLAKRVWSL	9		GLAKRVWSL	N	N	5.44265		0.122436	GLAKRVWSL	1.08073	WB	2701.69
GLTYIKIQL	9		GLTYIKIQL	N	N	5.44534		0.084984	GLTYIKIQL	10.6558		12645.8
MQRKEMETY	9		MQRKEMETY	N	N	5.44599		0.091339	MQRKEMETY	2.11133		6150.2
ELHSDVIEY	9		ELHSDVIEY	N	N	5.4467		0.074471	ELHSDVIEY	1.8072	WB	1073.94
TSHPNAEWY	9		TSHPNAEWY	N	N	5.44899		0.147124	TSHPNAEWY	3.94625		1583.94
YPNVSQSPY	9		YPNVSQSPY	N	N	5.45039		0.203569	YPNVSQSPY	7.7781		3461.21
RIADGLPVA	9		RIADGLPVA	N	N	5.45119		0.168923	RIADGLPVA	0.575707	WB	365.684
SLLEHLSHV	9		SLLEHLSHV	N	N	5.45137		0.158865	SLLEHLSHV	0.108641	SB	190.93
HLYRGIFPVL	10		HLYRGIFPVL	N	N	5.45489		0.232131	HLYRIFPVL	1.39152	WB	859.724
KLNEVYEAV	9		KLNEVYEAV	N	N	5.45585		0.125499	KLNEVYEAV	1.38027	WB	755.223
ELAKQITSY	9		ELAKQITSY	N	N	5.46017		0.063838	ELAKQITSY	1.23337	WB	3627.17
GPYGGGGQY	9		GPYGGGGQY	N	N	5.46206		0.103508	GPYGGGGQY	1.51595	WB	1302.5
RLMRDNNLL	9		RLMRDNNLL	N	N	5.46294		0.177856	RLMRDNNLL	6.32709		7039.57
YMRALDEYY	9		YMRALDEYY	N	N	5.46795		0.177545	YMRALDEYY	4.39193		5824.31
HLLHSKFHL	9		HLLHSKFHL	N	N	5.47175		0.157364	HLLHSKFHL	11.6303		5293.3
RPRPTKTNY	9		RPRPTKTNY	N	N	5.47257		0.060575	RPRPTKTNY	2.48913		11903
DAALVRHLY	9		DAALVRHLY	N	N	5.47577		0.080688	DAALVRHLY	1.24935	WB	3943.13
SPTKPGSQY	9		SPTKPGSQY	N	N	5.47583		0.069177	SPTKPGSQY	1.50288	WB	2494.05
SMLGSPHKV	9		SMLGSPHKV	N	N	5.47702		0.11598	SMLGSPHKV	0.962065	WB	1452.33
VLQGKLAEV	9		VLQGKLAEV	N	N	5.478		0.125786	VLQGKLAEV	0.678043	WB	968.445
MGRAVHTNY	9		MGRAVHTNY	N	N	5.48012		0.142276	MGRAVHTNY	6.47916		3630.85
FPAPGKPGNY	10		FPAPGKPGNY	N	N	5.48045		0.101996	FPAPGKPNY	0.62125	WB	493.029
WTPPEDLRY	9		WTPPEDLRY	N	N	5.48112		0.104611	WTPPEDLRY	7.34802		4848.38
LGKKGNLVY	9		LGKKGNLVY	N	N	5.48174		0.108794	LGKKGNLVY	3.13264		1501.19
KLQDLIEEI	9		KLQDLIEEI	N	N	5.48242		0.088927	KLQDLIEEI	0.617283	WB	285.084
ASFPNRQY	8		ASFPNRQY	N	N	5.48451		0.088937	ASF-PNRQY	1.59348	WB	936.985
YMRQAGEVTY	10		YMRQAGEVTY	N	N	5.48662		0.157804	YMRQAEVTY	1.87734	WB	3172.25
LPKAHTAF	8		LPKAHTAF	N	N	5.48791		0.101098	LPK-AHTAF	5.05405		6016.23
GLVVGSHLL	9		GLVVGSHLL	N	N	5.48821		0.153261	GLVVGSHLL	3.80745		1599.4
KMMDKVEFV	9		KMMDKVEFV	N	N	5.48853		0.141694	KMMDKVEFV	0.313696	WB	553.908
FPQHGDYQY	9		FPQHGDYQY	N	N	5.4894		0.103303	FPQHGDYQY	1.65641	WB	6015.77
DIYSYNPDL	9		DIYSYNPDL	N	N	5.49012		0.128969	DIYSYNPDL	5.24777		2446.92
HDFGHLSVF	9		HDFGHLSVF	N	N	5.49054		0.112686	HDFGHLSVF	0.831712	WB	1320.48
VLVNRVHLV	9		VLVNRVHLV	N	N	5.49207		0.11528	VLVNRVHLV	1.46109	WB	1700.27
YQFGEIRTITV	11		YQFGEIRTITV	N	N	5.49265		0.173411	YQFIRTITV	2.69226		11343
KLFRTKVLL	9		KLFRTKVLL	N	N	5.49295		0.129237	KLFRTKVLL	4.21348		5915.57
ALADIAVGV	9		ALADIAVGV	N	N	5.4933		0.11599	ALADIAVGV	0.371739	WB	885.306
KLDYGQHVV	9		KLDYGQHVV	N	N	5.49345		0.114832	KLDYGQHVV	1.74905	WB	2506.56
TLDQKIERV	9		TLDQKIERV	N	N	5.49487		0.054058	TLDQKIERV	0.739891	WB	854.003
KLVPQLVRI	9		KLVPQLVRI	N	N	5.4996		0.103464	KLVPQLVRI	1.41484	WB	2307.02
ALLRHRVLL	9		ALLRHRVLL	N	N	5.50053		0.13959	ALLRHRVLL	8.54533		5765.75
DAVTHARF	8		DAVTHARF	N	N	5.50253		0.069632	DAV-THARF	1.58867	WB	4550.3
PLLDLHIEL	9		PLLDLHIEL	N	N	5.50344		0.099135	PLLDLHIEL	3.72011		2330.84
ILHDVVEV	8		ILHDVVEV	N	N	5.50586		0.089728	ILHDV-VEV	0.708098	WB	1038.42
FVEVGRVA	8		FVEVGRVA	N	N	5.51132		0.145093	FVE-VGRVA	2.76005		4540.27
YLGRLAHEV	9		YLGRLAHEV	N	N	5.5127		0.159245	YLGRLAHEV	2.45014		3624.39
LPVDTRRKY	9		LPVDTRRKY	N	N	5.51433		0.077008	LPVDTRRKY	2.89065		6354.93
IQRTPKIQV	9		IQRTPKIQV	N	N	5.51666		0.092992	IQRTPKIQV	4.04791		5347.14
QLLTQIHLL	9		QLLTQIHLL	N	N	5.5182		0.107025	QLLTQIHLL	1.8072	WB	3143.44
GLAPKPVQV	9		GLAPKPVQV	N	N	5.52012		0.07363	GLAPKPVQV	0.346087	WB	779.274
SLSPIYPAA	9		SLSPIYPAA	N	N	5.52041		0.171147	SLSPIYPAA	1.10266	WB	1419.72
RLIRQVERL	9		RLIRQVERL	N	N	5.52069		0.115951	RLIRQVERL	1.77851	WB	4352.54
LSKLTDIQY	9		LSKLTDIQY	N	N	5.5259		0.10838	LSKLTDIQY	1.27247	WB	2224.35
SLLKKPASI	9		SLLKKPASI	N	N	5.5274		0.132603	SLLKKPASI	1.27247	WB	1021.64
HLNKGIKQV	9		HLNKGIKQV	N	N	5.52878		0.078408	HLNKGIKQV	1.20777	WB	1044.12
IPQGQQQSY	9		IPQGQQQSY	N	N	5.53031		0.067018	IPQGQQQSY	2.19234		4476.4
LLIQQQQQI	9		LLIQQQQQI	N	N	5.53141		0.148702	LLIQQQQQI	7.34802		4827.93
GLQDNDIKL	9		GLQDNDIKL	N	N	5.53181		0.087793	GLQDNDIKL	2.32364		1069.36
HLTEDTPKV	9		HLTEDTPKV	N	N	5.53201		0.094782	HLTEDTPKV	1.5116	WB	1940.48
LPNEGRNDY	9		LPNEGRNDY	N	N	5.53293		0.065587	LPNEGRNDY	1.59348	WB	6833.24
YPFPMSNRDY	10		YPFPMSNRDY	N	N	5.5341		0.119371	YPFPMSRDY	2.36704		4014.78
MPSYGSAMY	9		MPSYGSAMY	N	N	5.53441		0.156501	MPSYGSAMY	4.45459		6402.4
KLLNLISKL	9		KLLNLISKL	N	N	5.53571		0.114448	KLLNLISKL	0.644973	WB	858.252
DAYTSRLGY	9		DAYTSRLGY	N	N	5.54186		0.121475	DAYTSRLGY	1.02658	WB	2340.25
ALAKPPVVSV	10		ALAKPPVVSV	N	N	5.54328		0.138925	AAKPPVVSV	0.642908	WB	1122.18
QLSPRLLEV	9		QLSPRLLEV	N	N	5.54482		0.120871	QLSPRLLEV	0.480815	WB	385.817
TMIGEIAAA	9		TMIGEIAAA	N	N	5.54551		0.216346	TMIGEIAAA	0.547092	WB	1402.7
LPYNHQHEYF	10		LPYNHQHEYF	N	N	5.55024		0.16141	LPYNHQHYF	1.24649	WB	3833.88
ALSQDIPEI	9		ALSQDIPEI	N	N	5.55711		0.131005	ALSQDIPEI	0.949511	WB	1617.09
KQLDDLKVEL	10		KQLDDLKVEL	N	N	5.55789		0.087374	KQLDLKVEL	0.280951	WB	375.394
ALLEMDARL	9		ALLEMDARL	N	N	5.55879		0.14884	ALLEMDARL	1.03136	WB	2552.08
RLLKSKLYL	9		RLLKSKLYL	N	N	5.56026		0.141059	RLLKSKLYL	2.35677		6629.12
YLDGHLITTV	10		YLDGHLITTV	N	N	5.56117		0.164109	YLDHLITTV	0.223886	WB	483.444
RLAETQEEI	9		RLAETQEEI	N	N	5.56126		0.1323	RLAETQEEI	1.12772	WB	1628.82
KLNPQQFEV	9		KLNPQQFEV	N	N	5.56496		0.10065	KLNPQQFEV	0.938098	WB	2703.29
AILEKVFTA	9		AILEKVFTA	N	N	5.56894		0.103032	AILEKVFTA	0.804293	WB	2237.97
LLDEARNYHL	10		LLDEARNYHL	N	N	5.56981		0.131839	LLDEARYHL	0.708098	WB	552.887
IPRSRLVKY	9		IPRSRLVKY	N	N	5.57422		0.066679	IPRSRLVKY	2.14633		7172.96
LPKTEEGLGF	10		LPKTEEGLGF	N	N	5.57926		0.063397	LPKEEGLGF	3.56269		7524.37
EMIAQQREY	9		EMIAQQREY	N	N	5.5856		0.081042	EMIAQQREY	2.50356		7229.52
SLYPSIMMA	9		SLYPSIMMA	N	N	5.58598		0.174686	SLYPSIMMA	1.13386	WB	3484.49
TLIGLSIKV	9		TLIGLSIKV	N	N	5.58689		0.132603	TLIGLSIKV	1.27247	WB	1634.45
NLNSIVPSV	9		NLNSIVPSV	N	N	5.58735		0.12217	NLNSIVPSV	0.565707	WB	848.555
ALGPGVPHI	9		ALGPGVPHI	N	N	5.59123		0.107829	ALGPGVPHI	0.341277	WB	276.74
KMTFHIHAV	9		KMTFHIHAV	N	N	5.59414		0.177992	KMTFHIHAV	1.85812	WB	2628.51
MPIEPGDIGY	10		MPIEPGDIGY	N	N	5.59461		0.097818	MPIEPGIGY	0.527908	WB	1128.3
SLKMKVVEV	9		SLKMKVVEV	N	N	5.59607		0.10019	SLKMKVVEV	1.06546	WB	2592.6
DIVKGTNSY	9		DIVKGTNSY	N	N	5.60013		0.056407	DIVKGTNSY	1.3562	WB	2815.01
EMMKVVQVY	9		EMMKVVQVY	N	N	5.60115		0.115705	EMMKVVQVY	1.89848	WB	5393.44
RLADKSVLV	9		RLADKSVLV	N	N	5.60228		0.128652	RLADKSVLV	1.15603	WB	2127.31
VPRSPQELY	9		VPRSPQELY	N	N	5.60409		0.062805	VPRSPQELY	1.97503	WB	3824.96
RMVHILTSV	9		RMVHILTSV	N	N	5.6055		0.221795	RMVHILTSV	0.642908	WB	1546.2
SPYIGKSRY	9		SPYIGKSRY	N	N	5.60771		0.082703	SPYIGKSRY	1.84541	WB	8611.71
FDRKHHTY	8		FDRKHHTY	N	N	5.61407		0.042756	F-DRKHHTY	8.83929		8127.34
TLFYSLREV	9		TLFYSLREV	N	N	5.61961		0.220448	TLFYSLREV	2.06812		5723.78
IPKLNDSQY	9		IPKLNDSQY	N	N	5.62027		0.063515	IPKLNDSQY	2.19234		8534.11
NPNGHGHNY	9		NPNGHGHNY	N	N	5.62417		0.053348	NPNGHGHNY	4.88742		3408.32
SLLENLEKI	9		SLLENLEKI	N	N	5.62422		0.103651	SLLENLEKI	0.219674	WB	367.59
ALAEKTSHV	9		ALAEKTSHV	N	N	5.6249		0.117171	ALAEKTSHV	1.18549	WB	1273.44
KLLRDRLVL	9		KLLRDRLVL	N	N	5.62618		0.162726	KLLRDRLVL	6.04791		6419.93
RLATLNEKL	9		RLATLNEKL	N	N	5.62795		0.12097	RLATLNEKL	0.867717	WB	2011.01
SLLDGVVEKL	10		SLLDGVVEKL	N	N	5.62889		0.09425	SLLDVVEKL	0.323505	WB	113.998
LLEEREYRL	9		LLEEREYRL	N	N	5.62952		0.105977	LLEEREYRL	2.29201		4354.83
NLDAAVYQV	9		NLDAAVYQV	N	N	5.63183		0.092271	NLDAAVYQV	0.915245	WB	2251.52
GVLPFVRGV	9		GVLPFVRGV	N	N	5.63861		0.105634	GVLPFVRGV	0.653478	WB	1363.16
FAKALANVNIGSL	13		FAKALANVNIGSL	N	N	5.63999		0.22484	FAKALANVL	13.5009		8935.05
HPISRLRHY	9		HPISRLRHY	N	N	5.64066		0.091306	HPISRLRHY	7.14707		6080.49
MPIITSKRY	9		MPIITSKRY	N	N	5.64366		0.09125	MPIITSKRY	5.78807		14188.8
FPFIFEGRSY	10		FPFIFEGRSY	N	N	5.64734		0.160955	FPFIFERSY	1.05761	WB	2880.29
TLSERLWGL	9		TLSERLWGL	N	N	5.64763		0.127043	TLSERLWGL	0.461386	WB	1154.95
VPKHGDRFF	9		VPKHGDRFF	N	N	5.64895		0.090757	VPKHGDRFF	2.63147		7747.42
YPFRLNEASF	10		YPFRLNEASF	N	N	5.65002		0.226818	YPFRLEASF	4.15712		4920.26
MPTGEAMVAF	10		MPTGEAMVAF	N	N	5.65418		0.187776	MPTEAMVAF	1.73723	WB	3207.54
ILNTIYEKV	9		ILNTIYEKV	N	N	5.65447		0.090738	ILNTIYEKV	2.43758		4321.18
FPKRILRGY	9		FPKRILRGY	N	N	5.65508		0.082685	FPKRILRGY	3.94625		10459
DIYNQVSAY	9		DIYNQVSAY	N	N	5.661		0.082705	DIYNQVSAY	1.08913	WB	1931.95
EPKGYHANF	9		EPKGYHANF	N	N	5.66108		0.057987	EPKGYHANF	6.18413		13105.4
QPSENLISY	9		QPSENLISY	N	N	5.66219		0.072439	QPSENLISY	1.41484	WB	3943.18
ALASLIRSV	9		ALASLIRSV	N	N	5.66295		0.142882	ALASLIRSV	0.400054	WB	1052.78
NPSTPGASY	9		NPSTPGASY	N	N	5.66382		0.08115	NPSTPGASY	1.27247	WB	1715.95
KLAAAISEV	9		KLAAAISEV	N	N	5.6645		0.173068	KLAAAISEV	1.06777	WB	1465.21
HLRETQAQY	9		HLRETQAQY	N	N	5.66497		0.097633	HLRETQAQY	1.20777	WB	2225.48
HPAIALREY	9		HPAIALREY	N	N	5.66499		0.107002	HPAIALREY	1.58397	WB	5016.61
RLKSIIQEV	9		RLKSIIQEV	N	N	5.66517		0.097652	RLKSIIQEV	0.796712	WB	1286.75
RQLEKLKEV	9		RQLEKLKEV	N	N	5.66528		0.093128	RQLEKLKEV	0.804293	WB	1143.95
KLDEAFEFV	9		KLDEAFEFV	N	N	5.66797		0.091922	KLDEAFEFV	0.607853	WB	1062.65
FLDETLRSLA	10		FLDETLRSLA	N	N	5.66892		0.15718	FLDETLRSL	5.14921		5325.36
ALADGVEKV	9		ALADGVEKV	N	N	5.67025		0.079366	ALADGVEKV	0.1625	SB	271.507
RVLEKPESLLL	11		RVLEKPESLLL	N	N	5.67039		0.100485	RVLEKPLLL	1.04959	WB	1229.87
ALLDHDAFVL	10		ALLDHDAFVL	N	N	5.67119		0.144767	ALLDHAFVL	1.27601	WB	882.399
ALEKSLVRL	9		ALEKSLVRL	N	N	5.67582		0.090657	ALEKSLVRL	4.32959		3023.89
YPFHKQPPTY	10		YPFHKQPPTY	N	N	5.67678		0.120189	YPFHKPPTY	0.798587	WB	1891
KGDIGVPGI	9		KGDIGVPGI	N	N	5.67701		0.109882	KGDIGVPGI	3.29679		2072.18
ELLGKVVSV	9		ELLGKVVSV	N	N	5.67708		0.086016	ELLGKVVSV	0.611658	WB	1183.75
LTMEDLTPA	9		LTMEDLTPA	N	N	5.67974		0.365583	LTMEDLTPA	3.18451		1034.26
AGGGGGPTY	9		AGGGGGPTY	N	N	5.68239		0.085637	AGGGGGPTY	2.13796		494.644
ALFEAAREVTL	11		ALFEAAREVTL	N	N	5.68332		0.133558	ALFEREVTL	0.271196	WB	400.696
MLRATGKAY	9		MLRATGKAY	N	N	5.68429		0.161404	MLRATGKAY	1.75573	WB	2670.7
KQISTLESV	9		KQISTLESV	N	N	5.68724		0.158635	KQISTLESV	1.74321	WB	1737.75
LPAADRLSY	9		LPAADRLSY	N	N	5.68813		0.125231	LPAADRLSY	1.55777	WB	5811.15
ALSELATAV	9		ALSELATAV	N	N	5.68938		0.169483	ALSELATAV	0.507717	WB	371.744
QLLGRSIDL	9		QLLGRSIDL	N	N	5.69108		0.139026	QLLGRSIDL	4.10201		2546.09
YPFHKEPPTY	10		YPFHKEPPTY	N	N	5.6915		0.112872	YPFHKPPTY	0.697255	WB	1705.83
LDDLKVEL	8		LDDLKVEL	N	N	5.6952		0.055521	L-DDLKVEL	2.16448		1246.86
DPYSGSTISL	10		DPYSGSTISL	N	N	5.69545		0.131269	DPYSGTISL	1.0366	WB	1039.24
HGMTLTSMY	9		HGMTLTSMY	N	N	5.69583		0.151928	HGMTLTSMY	10.232		6400.35
MMNEAPGPINF	11		MMNEAPGPINF	N	N	5.69641		0.168611	MMNPGPINF	1.66155	WB	337.729
QGVLEHHTY	9		QGVLEHHTY	N	N	5.69697		0.073575	QGVLEHHTY	4.96864		4062.51
ALAKLVEAI	9		ALAKLVEAI	N	N	5.69868		0.129475	ALAKLVEAI	0.83606	WB	1716.37
SLNLRDLGL	9		SLNLRDLGL	N	N	5.69904		0.146033	SLNLRDLGL	1.77851	WB	1864.52
ESRSFYTAY	9		ESRSFYTAY	N	N	5.70362		0.12618	ESRSFYTAY	2.43758		6687.02
FPYPMYSRDY	10		FPYPMYSRDY	N	N	5.70433		0.163758	FPYPMSRDY	8.83929		11675.8
RMLAHPLHV	9		RMLAHPLHV	N	N	5.70729		0.185294	RMLAHPLHV	0.678043	WB	1570.86
KLAESKVSV	9		KLAESKVSV	N	N	5.71238		0.114056	KLAESKVSV	1.18883	WB	1881.76
GQTGVIRSV	9		GQTGVIRSV	N	N	5.71323		0.117529	GQTGVIRSV	0.749375	WB	2205.28
ILFGHENRV	9		ILFGHENRV	N	N	5.71365		0.140134	ILFGHENRV	0.798587	WB	2049.07
EVKHGGFVY	9		EVKHGGFVY	N	N	5.71417		0.06252	EVKHGGFVY	2.21185		6205.45
LTAPALALA	9		LTAPALALA	N	N	5.72282		0.220254	LTAPALALA	1.5203	WB	986.455
KLFEKYKSV	9		KLFEKYKSV	N	N	5.7264		0.120478	KLFEKYKSV	1.18549	WB	1016.63
ALSGHLETV	9		ALSGHLETV	N	N	5.72804		0.101754	ALSGHLETV	0.20087	WB	370.363
LYEKDIEEL	9		LYEKDIEEL	N	N	5.72861		0.089041	LYEKDIEEL	2.0862		707.405
MPFQRAGVNF	10		MPFQRAGVNF	N	N	5.73105		0.187251	MPFQRGVNF	0.514375	WB	1242.64
HPSQPQGTY	9		HPSQPQGTY	N	N	5.73136		0.082566	HPSQPQGTY	1.99783	WB	3730.54
KMLNHAPSV	9		KMLNHAPSV	N	N	5.73305		0.179459	KMLNHAPSV	3.35878		1667.25
QGKDLLIAY	9		QGKDLLIAY	N	N	5.73402		0.069017	QGKDLLIAY	2.25141		1627.74
LPFPGRSASY	10		LPFPGRSASY	N	N	5.7362		0.141156	LPFPGRASY	0.366984	WB	504.553
LPFKHVRDY	9		LPFKHVRDY	N	N	5.74336		0.106814	LPFKHVRDY	1.86443	WB	5794.45
LNFKLEVRL	9		LNFKLEVRL	N	N	5.74416		0.11218	LNFKLEVRL	7.7781		5944.74
QIKPDMETY	9		QIKPDMETY	N	N	5.75512		0.067059	QIKPDMETY	0.459891	WB	1044.56
KVLKFVAKV	9		KVLKFVAKV	N	N	5.757		0.1058	KVLKFVAKV	0.893071	WB	1252.11
QGLANREAF	9		QGLANREAF	N	N	5.75873		0.141182	QGLANREAF	8.26921		4249.46
ALLQIQQGL	9		ALLQIQQGL	N	N	5.76094		0.116849	ALLQIQQGL	2.95114		2837.25
KVMEYEYEA	9		KVMEYEYEA	N	N	5.76255		0.133246	KVMEYEYEA	1.65641	WB	3342.32
VLLSLEHGL	9		VLLSLEHGL	N	N	5.76392		0.129925	VLLSLEHGL	3.03728		3572.32
LPHGLGEPY	9		LPHGLGEPY	N	N	5.76499		0.114055	LPHGLGEPY	1.17918	WB	1704.61
ILVEINKRV	9		ILVEINKRV	N	N	5.7659		0.094695	ILVEINKRV	2.01228		2882.86
RLGELELQL	9		RLGELELQL	N	N	5.76865		0.099445	RLGELELQL	1.6513	WB	1017.72
FLHFIIFL	8		FLHFIIFL	N	N	5.76926		0.151106	FLH-FIIFL	4.7322		5784.2
KLDGNELDL	9		KLDGNELDL	N	N	5.77192		0.097269	KLDGNELDL	1.18196	WB	392.371
AMTKDNNLL	9		AMTKDNNLL	N	N	5.77943		0.139165	AMTKDNNLL	9.49424		3966.31
KILTKLLEV	9		KILTKLLEV	N	N	5.78454		0.127836	KILTKLLEV	0.581549	WB	869.789
YDHSIFEAF	9		YDHSIFEAF	N	N	5.78563		0.100203	YDHSIFEAF	1.96117	WB	1319.21
VLFGVETHV	9		VLFGVETHV	N	N	5.78892		0.145196	VLFGVETHV	0.6875	WB	1550.98
DPIGGHIHSY	10		DPIGGHIHSY	N	N	5.79225		0.035203	DPIGHIHSY	1.62261	WB	4553.86
ALAKHLIKI	9		ALAKHLIKI	N	N	5.79318		0.103946	ALAKHLIKI	0.774946	WB	1913.71
VLHGQEISV	9		VLHGQEISV	N	N	5.79678		0.124841	VLHGQEISV	0.912853	WB	904.987
GLQKEIAEL	9		GLQKEIAEL	N	N	5.79819		0.110822	GLQKEIAEL	1.50288	WB	1155.81
RQVTGVTRV	9		RQVTGVTRV	N	N	5.8022		0.12987	RQVTGVTRV	1.37288	WB	4342.31
RMYSYPARV	9		RMYSYPARV	N	N	5.80455		0.200099	RMYSYPARV	1.11421	WB	3861.67
TPFQQPSGY	9		TPFQQPSGY	N	N	5.80733		0.071683	TPFQQPSGY	2.99168		4979.27
KLFGHLTSA	9		KLFGHLTSA	N	N	5.81008		0.170903	KLFGHLTSA	0.389837	WB	798.428
ALQSLLHLL	9		ALQSLLHLL	N	N	5.81046		0.127872	ALQSLLHLL	0.839918	WB	963.763
LVDIIEKV	8		LVDIIEKV	N	N	5.81297		0.05869	LVD-IIEKV	1.27959	WB	1562.29
KLLAATLLL	9		KLLAATLLL	N	N	5.81383		0.237392	KLLAATLLL	2.33451		1531.64
SMLDDLRNV	9		SMLDDLRNV	N	N	5.81536		0.123746	SMLDDLRNV	0.703995	WB	1016.35
FPQPAAVY	8		FPQPAAVY	N	N	5.81781		0.113442	FPQ-PAAVY	1.8016	WB	3991.05
GLAALAVHL	9		GLAALAVHL	N	N	5.81794		0.145982	GLAALAVHL	1.56139	WB	1985.56
RLLAQVPGL	9		RLLAQVPGL	N	N	5.81846		0.147245	RLLAQVPGL	1.43201	WB	2854.38
SLYHHLHVA	9		SLYHHLHVA	N	N	5.81854		0.183639	SLYHHLHVA	1.92016	WB	1753.17
TLKVDNLTY	9		TLKVDNLTY	N	N	5.82197		0.084744	TLKVDNLTY	1.62261	WB	2821.48
SLLNREVGL	9		SLLNREVGL	N	N	5.82289		0.124087	SLLNREVGL	1.62261	WB	1458.38
TLSQAIVKV	9		TLSQAIVKV	N	N	5.82318		0.092522	TLSQAIVKV	0.675788	WB	1534.82
SPKLPSGAY	9		SPKLPSGAY	N	N	5.83408		0.086273	SPKLPSGAY	0.86288	WB	2883.79
KLMKELKQL	9		KLMKELKQL	N	N	5.83464		0.112474	KLMKELKQL	2.25141		1390.41
KLKDVLLQV	9		KLKDVLLQV	N	N	5.83737		0.074836	KLKDVLLQV	0.383696	WB	560.307
NPKQEEHAF	9		NPKQEEHAF	N	N	5.84047		0.066131	NPKQEEHAF	2.95114		6744.09
TPRPEGLHY	9		TPRPEGLHY	N	N	5.84419		0.072599	TPRPEGLHY	1.24312	WB	2636.38
SLADLMPRV	9		SLADLMPRV	N	N	5.84428		0.11616	SLADLMPRV	0.415272	WB	998.148
KLGEREVYL	9		KLGEREVYL	N	N	5.85221		0.09352	KLGEREVYL	1.29679	WB	1033.06
DLKDLGVAY	9		DLKDLGVAY	N	N	5.85573		0.048916	DLKDLGVAY	1.11728	WB	2318.74
FDKTANITF	9		FDKTANITF	N	N	5.85765		0.090441	FDKTANITF	2.93068		1483.5
HPKYKTEL	8		HPKYKTEL	N	N	5.864		0.076467	HPK-YKTEL	5.91375		9008.61
TMSSSIKTV	9		TMSSSIKTV	N	N	5.86684		0.153712	TMSSSIKTV	1.88429	WB	1799.15
TGLARSTSV	9		TGLARSTSV	N	N	5.86717		0.187557	TGLARSTSV	4.32959		1720.46
FPFIFNGKSY	10		FPFIFNGKSY	N	N	5.86722		0.165308	FPFIFGKSY	1.11421	WB	2537.51
RLIDGLVNA	9		RLIDGLVNA	N	N	5.86905		0.115863	RLIDGLVNA	0.929674	WB	2247.81
GLFSQHFNL	9		GLFSQHFNL	N	N	5.87183		0.143195	GLFSQHFNL	2.32364		4764.15
QGFGKTNIY	9		QGFGKTNIY	N	N	5.8726		0.097299	QGFGKTNIY	2.66062		1696.33
IIHTGEKPY	9		IIHTGEKPY	N	N	5.87485		0.124238	IIHTGEKPY	1.16514	WB	819.958
SMKGDPVNY	9		SMKGDPVNY	N	N	5.87685		0.066601	SMKGDPVNY	1.13071	WB	2102.82
RIIDSLFNTV	10		RIIDSLFNTV	N	N	5.87694		0.170696	RIIDLFNTV	0.277826	WB	387.169
ALANHLIKV	9		ALANHLIKV	N	N	5.87798		0.102653	ALANHLIKV	0.429538	WB	1124.86
EPALPSTSY	9		EPALPSTSY	N	N	5.88		0.072759	EPALPSTSY	1.9897	WB	5180.37
EMYRLAQVY	9		EMYRLAQVY	N	N	5.88069		0.119857	EMYRLAQVY	5.14921		11049.1
HPKPEGLAA	9		HPKPEGLAA	N	N	5.88255		0.115384	HPKPEGLAA	0.563696	WB	1413.18
AMINSSVHV	9		AMINSSVHV	N	N	5.88942		0.216431	AMINSSVHV	3.72011		2900.29
SLKLQSVEY	9		SLKLQSVEY	N	N	5.89038		0.077215	SLKLQSVEY	1.27247	WB	2888.42
DAMKDLAQY	9		DAMKDLAQY	N	N	5.89137		0.099056	DAMKDLAQY	1.25611	WB	2213.97
HLHMETSDF	9		HLHMETSDF	N	N	5.8914		0.173122	HLHMETSDF	2.95114		6548.05
ALATLIHQV	9		ALATLIHQV	N	N	5.89294		0.089671	ALATLIHQV	0.500163	WB	1557.76
GLDSPKAEV	9		GLDSPKAEV	N	N	5.90055		0.065533	GLDSPKAEV	1.97503	WB	1625.87
MGRVMELTY	9		MGRVMELTY	N	N	5.90287		0.155327	MGRVMELTY	4.96864		3955.79
FLDITNPKA	9		FLDITNPKA	N	N	5.90317		0.12478	FLDITNPKA	1.6513	WB	3546.54
KLNDTYVNV	9		KLNDTYVNV	N	N	5.90388		0.095287	KLNDTYVNV	1.15603	WB	2756.08
RLSSQLILL	9		RLSSQLILL	N	N	5.90572		0.151896	RLSSQLILL	1.62742	WB	1380.88
RLLLPTPTV	9		RLLLPTPTV	N	N	5.909		0.149652	RLLLPTPTV	2.05935		2446.6
FPIEKTREHY	10		FPIEKTREHY	N	N	5.9096		0.104195	FPIEKTRHY	2.10337		4663.3
VLKEIVERV	9		VLKEIVERV	N	N	5.91072		0.060834	VLKEIVERV	0.609538	WB	1689.03
SLHDDLNQV	9		SLHDDLNQV	N	N	5.91169		0.103882	SLHDDLNQV	0.745598	WB	229.512
LENDKILQI	9		LENDKILQI	N	N	5.91207		0.061877	LENDKILQI	0.609538	WB	1130.15
GLLSKSVQL	9		GLLSKSVQL	N	N	5.9145		0.106319	GLLSKSVQL	2.37851		1947.59
KILEELQKV	9		KILEELQKV	N	N	5.91943		0.081949	KILEELQKV	0.365734	WB	401.21
KLWDMTPVV	9		KLWDMTPVV	N	N	5.9198		0.156925	KLWDMTPVV	0.976196	WB	1560.98
LMAHAMEEV	9		LMAHAMEEV	N	N	5.92018		0.236312	LMAHAMEEV	2.58753		5350.28
YPNTPYAY	8		YPNTPYAY	N	N	5.92043		0.079652	YPN-TPYAY	5.34668		5216.05
ALSDLRCNL	9		ALSDLRCNL	N	N	5.92758		0.155249	ALSDLRCNL	0.810815	WB	690.655
KLHLGFIEI	9		KLHLGFIEI	N	N	5.92997		0.154546	KLHLGFIEI	0.997065	WB	907.017
GVYDGREHTV	10		GVYDGREHTV	N	N	5.93013		0.096382	GVYDGRHTV	0.0978804	SB	129.165
VLLGKVYVV	9		VLLGKVYVV	N	N	5.9325		0.125988	VLLGKVYVV	1.09245	WB	4321.73
QGAIYTVEY	9		QGAIYTVEY	N	N	5.93532		0.104318	QGAIYTVEY	6.9628		4641.85
KLLSENTNL	9		KLLSENTNL	N	N	5.93682		0.113487	KLLSENTNL	1.57954	WB	2425.77
QPQANSHVY	9		QPQANSHVY	N	N	5.94089		0.077889	QPQANSHVY	2.37851		10738.1
FGKVGMKHY	9		FGKVGMKHY	N	N	5.94327		0.118036	FGKVGMKHY	4.32959		2107.64
ALQPEPIKV	9		ALQPEPIKV	N	N	5.94358		0.064855	ALQPEPIKV	0.518125	WB	755.214
SVLAGVVGV	9		SVLAGVVGV	N	N	5.94545		0.171759	SVLAGVVGV	0.76163	WB	270.355
KMHQSRISY	9		KMHQSRISY	N	N	5.94555		0.122064	KMHQSRISY	1.00687	WB	3117.22
GLDNQIQEI	9		GLDNQIQEI	N	N	5.94636		0.065288	GLDNQIQEI	1.49845	WB	695.98
EQRPGSILY	9		EQRPGSILY	N	N	5.94874		0.07885	EQRPGSILY	1.94761	WB	5645.16
MPMGPDQKY	9		MPMGPDQKY	N	N	5.94983		0.094304	MPMGPDQKY	0.804293	WB	2689.65
TGKRPGGSTF	10		TGKRPGGSTF	N	N	5.95037		0.111857	TGKRPGSTF	1.52951	WB	2941.25
VLGEFLKEI	9		VLGEFLKEI	N	N	5.9527		0.105869	VLGEFLKEI	1.22095	WB	823.505
HLLSAISSV	9		HLLSAISSV	N	N	5.95356		0.205734	HLLSAISSV	1.12253	WB	778.665
VLIEGSINSV	10		VLIEGSINSV	N	N	5.9538		0.145506	VLIEGINSV	0.456332	WB	431.062
VTFVAEQV	8		VTFVAEQV	N	N	5.95571		0.105201	VTF-VAEQV	1.96117	WB	2471.87
LLDEEISRV	9		LLDEEISRV	N	N	5.95598		0.083779	LLDEEISRV	0.480815	WB	704.63
VVIRGNSIIML	11		VVIRGNSIIML	N	N	5.95956		0.130634	VVIRGIIML	3.59948		2254.43
RLAPEIVSA	9		RLAPEIVSA	N	N	5.95971		0.1237	RLAPEIVSA	0.689103	WB	1424.87
FDKLHQKY	8		FDKLHQKY	N	N	5.96147		0.024831	F-DKLHQKY	4.32959		8800.36
KILEALQRV	9		KILEALQRV	N	N	5.96201		0.105901	KILEALQRV	1.19867	WB	1099.97
GIPPAPRGI	9		GIPPAPRGI	N	N	5.9635		0.085883	GIPPAPRGI	1.27959	WB	286.11
LLKQIQEAY	9		LLKQIQEAY	N	N	5.96353		0.083252	LLKQIQEAY	1.04959	WB	2555.14
VFKSGETTY	9		VFKSGETTY	N	N	5.96354		0.063221	VFKSGETTY	1.64715	WB	2771.49
SLDGAPIGV	9		SLDGAPIGV	N	N	5.96508		0.090101	SLDGAPIGV	0.897011	WB	635.454
TLIDEDVYRL	10		TLIDEDVYRL	N	N	5.96512		0.094325	TLIDEVYRL	1.00908	WB	629.441
MPRPYRQVSF	10		MPRPYRQVSF	N	N	5.96608		0.159038	MPRPYRVSF	0.999321	WB	3388.13
KLADFGDAVQL	11		KLADFGDAVQL	N	N	5.97128		0.113401	KLADFGVQL	0.116821	SB	125.215
VLTEHKLLV	9		VLTEHKLLV	N	N	5.97211		0.113308	VLTEHKLLV	1.93386	WB	2125.96
LPIGDVATQY	10		LPIGDVATQY	N	N	5.9724		0.080056	LPIDVATQY	1.06777	WB	3690.34
ESRLEKTEF	9		ESRLEKTEF	N	N	5.97341		0.097634	ESRLEKTEF	5.05405		6893.53
SPIPFPPLSY	10		SPIPFPPLSY	N	N	5.97361		0.109605	SPIPFPLSY	0.442609	WB	423.631
RLFEEVLGV	9		RLFEEVLGV	N	N	5.97482		0.141759	RLFEEVLGV	0.438207	WB	981.171
KIAQFLESV	9		KIAQFLESV	N	N	5.97576		0.150907	KIAQFLESV	0.588641	WB	616.151
APMLKAREY	9		APMLKAREY	N	N	5.97624		0.092399	APMLKAREY	1.77851	WB	9369.49
SLLHSKFHL	9		SLLHSKFHL	N	N	5.97765		0.133688	SLLHSKFHL	12.1872		5969.58
MPHSVPGL	8		MPHSVPGL	N	N	5.97774		0.121648	MPH-SVPGL	0.806522	WB	1497.03
SLRKAIETV	9		SLRKAIETV	N	N	5.97979		0.115283	SLRKAIETV	1.32734	WB	2281.14
TMINAIPVA	9		TMINAIPVA	N	N	5.98046		0.210514	TMINAIPVA	1.21772	WB	3973.66
HSHYHDEGY	9		HSHYHDEGY	N	N	5.9815		0.125519	HSHYHDEGY	4.58573		1949.24
KMTTVHAL	8		KMTTVHAL	N	N	5.98167		0.124038	KMT-TVHAL	9.49424		8222.81
ILKRNIQQY	9		ILKRNIQQY	N	N	5.98287		0.070562	ILKRNIQQY	1.69293	WB	4104.69
WPAPSFQRY	9		WPAPSFQRY	N	N	5.98366		0.121376	WPAPSFQRY	2.42601		8601.18
ESFAEHLGY	9		ESFAEHLGY	N	N	5.98383		0.132305	ESFAEHLGY	2.61734		4412.13
ALMDEVVKA	9		ALMDEVVKA	N	N	5.98545		0.079781	ALMDEVVKA	0.607853	WB	1621.88
TEREQFVEF	9		TEREQFVEF	N	N	5.98582		0.061038	TEREQFVEF	1.27959	WB	2287.43
FGEKEIEMY	9		FGEKEIEMY	N	N	5.98677		0.077158	FGEKEIEMY	4.10201		3069.95
VLVEDSNNHHL	11		VLVEDSNNHHL	N	N	5.98692		0.096534	VLVENNHHL	0.505761	WB	416.123
KLLEQALVI	9		KLLEQALVI	N	N	5.98722		0.162248	KLLEQALVI	0.837772	WB	1415.61
HAKDFKEY	8		HAKDFKEY	N	N	5.98724		0.066289	HAK-DFKEY	2.40228		747.454
YSIITPNILR	10		YSIITPNILR	N	N	5.98818		0.264755	YSIITPNIL	1.16514	WB	707.736
TLLQRLTEV	9		TLLQRLTEV	N	N	5.98831		0.139984	TLLQRLTEV	0.516522	WB	737.025
KLVKEVIAV	9		KLVKEVIAV	N	N	5.98903		0.118501	KLVKEVIAV	0.986739	WB	1518.88
MLSQDAPTV	9		MLSQDAPTV	N	N	5.98906		0.201179	MLSQDAPTV	2.53014		1359.79
VQKMDQAEY	9		VQKMDQAEY	N	N	5.98908		0.072958	VQKMDQAEY	1.74321	WB	7610.6
HLLPENLLV	9		HLLPENLLV	N	N	5.98926		0.126581	HLLPENLLV	1.77851	WB	1586.36
YPFGTGGSAMY	11		YPFGTGGSAMY	N	N	5.98998		0.190037	YPFGTSAMY	0.915245	WB	1148.57
YPNPAVSYPY	10		YPNPAVSYPY	N	N	5.99199		0.182882	YPNPVSYPY	3.18451		4400.76
FIFREGDGVYY	11		FIFREGDGVYY	N	N	5.99276		0.111829	FIFREGVYY	0.739891	WB	854.644
HARTAYVY	8		HARTAYVY	N	N	5.99381		0.108356	HAR-TAYVY	4.45459		5250.68
DVMRSFTNF	9		DVMRSFTNF	N	N	5.99507		0.132446	DVMRSFTNF	2.09465		8383.44
YLGQVTTI	8		YLGQVTTI	N	N	5.99509		0.12544	YLG-QVTTI	1.25611	WB	984.207
SLFGSPPTSV	10		SLFGSPPTSV	N	N	5.99587		0.142566	SLFGPPTSV	0.207065	WB	194.714
MPQGAPRLY	9		MPQGAPRLY	N	N	5.99737		0.094419	MPQGAPRLY	0.770217	WB	2147.94
MPAPSPGLDY	10		MPAPSPGLDY	N	N	5.99774		0.11626	MAPSPGLDY	1.62261	WB	1327.84
RLQNIEAHL	9		RLQNIEAHL	N	N	5.99775		0.128566	RLQNIEAHL	1.0781	WB	1647.25
QVETFMKL	8		QVETFMKL	N	N	6.00131		0.088639	QVE-TFMKL	15.161		6614.04
GLDPNKPPEL	10		GLDPNKPPEL	N	N	6.00231		0.069881	GLDPKPPEL	0.148016	SB	121.723
NPYSDEIEY	9		NPYSDEIEY	N	N	6.00446		0.073749	NPYSDEIEY	1.62742	WB	3599.43
QIKDNDFSY	9		QIKDNDFSY	N	N	6.00522		0.075876	QIKDNDFSY	2.60177		2759.42
KLYDEESLLSL	11		KLYDEESLLSL	N	N	6.0058		0.121092	KLYDELLSL	0.165598	SB	135.272
LLEDLKQQI	9		LLEDLKQQI	N	N	6.00637		0.080713	LLEDLKQQI	4.27117		1868.68
HPSHVQPAY	9		HPSHVQPAY	N	N	6.00847		0.089636	HPSHVQPAY	0.9275	WB	3683.31
YLLNLNHLGL	10		YLLNLNHLGL	N	N	6.00911		0.209829	YLLNLNHLL	7.14707		4851.49
TSRHSSVQY	9		TSRHSSVQY	N	N	6.01244		0.119479	TSRHSSVQY	4.88742		2311.87
HLRKEVEGL	9		HLRKEVEGL	N	N	6.01538		0.110431	HLRKEVEGL	2.83291		3262.62
KLISIHIKV	9		KLISIHIKV	N	N	6.0188		0.096666	KLISIHIKV	1.90554	WB	3330.23
TMKQNLEAY	9		TMKQNLEAY	N	N	6.01954		0.11373	TMKQNLEAY	1.08913	WB	2060.01
GLAAFRAFL	9		GLAAFRAFL	N	N	6.01964		0.181312	GLAAFRAFL	2.27101		7921.36
KQTDLEITV	9		KQTDLEITV	N	N	6.01964		0.095089	KQTDLEITV	0.883261	WB	1820.1
SLADVESQV	9		SLADVESQV	N	N	6.02057		0.114888	SLADVESQV	1.0116	WB	496.866
QVLGSLVHV	9		QVLGSLVHV	N	N	6.02713		0.134102	QVLGSLVHV	1.57533	WB	1522.45
VLADIKKAHL	10		VLADIKKAHL	N	N	6.03179		0.11152	VADIKKAHL	0.480815	WB	280.261
LPRAHIKEY	9		LPRAHIKEY	N	N	6.03831		0.089954	LPRAHIKEY	1.10856	WB	4038.86
GLMDGSPHFL	10		GLMDGSPHFL	N	N	6.03882		0.141619	GLMDGPHFL	0.44913	WB	217.054
RAYGRDIVE	9		RAYGRDIVE	N	N	6.04006		0.161408	RAYGRDIVE	4.80709		2020.73
QSHYEKVSY	9		QSHYEKVSY	N	N	6.04526		0.092451	QSHYEKVSY	1.9897	WB	3471.43
KLFEKKYSV	9		KLFEKKYSV	N	N	6.04652		0.098248	KLFEKKYSV	0.949511	WB	1906.26
LPRGKDLIY	9		LPRGKDLIY	N	N	6.04929		0.07845	LPRGKDLIY	2.41345		6599.63
ILFNRVLGV	9		ILFNRVLGV	N	N	6.04975		0.167053	ILFNRVLGV	0.545353	WB	1409.82
TLHLERLAY	9		TLHLERLAY	N	N	6.05043		0.112592	TLHLERLAY	2.67696		3996.57
GLLAAFPKL	9		GLLAAFPKL	N	N	6.05046		0.134654	GLLAAFPKL	2.91057		4087.58
RLSPKPVRV	9		RLSPKPVRV	N	N	6.05515		0.083718	RLSPKPVRV	0.945516	WB	3180.79
KLSEYEMSI	9		KLSEYEMSI	N	N	6.05892		0.141249	KLSEYEMSI	1.02658	WB	2027.79
TSKSGEILY	9		TSKSGEILY	N	N	6.06028		0.100579	TSKSGEILY	2.2316		1231.48
FPMTMDEKY	9		FPMTMDEKY	N	N	6.0616		0.120725	FPMTMDEKY	1.44845	WB	6632.71
LPYGSLRDY	9		LPYGSLRDY	N	N	6.06624		0.116084	LPYGSLRDY	1.62261	WB	6037.55
RVADGLPLA	9		RVADGLPLA	N	N	6.06644		0.136696	RVADGLPLA	0.804293	WB	510.254
YLDRLIPQA	9		YLDRLIPQA	N	N	6.06686		0.107369	YLDRLIPQA	1.64182	WB	3120.06
IPLQETSLY	9		IPLQETSLY	N	N	6.07		0.083169	IPLQETSLY	4.45459		8666.6
DLYSLAHSY	9		DLYSLAHSY	N	N	6.07055		0.082515	DLYSLAHSY	1.26924	WB	4129.03
RLPGPLGTV	9		RLPGPLGTV	N	N	6.08196		0.150211	RLPGPLGTV	0.558315	WB	243.199
SYVSQVSL	8		SYVSQVSL	N	N	6.0823		0.158729	#NAME?	7.34802		9074.36
GSRENSLLY	9		GSRENSLLY	N	N	6.08239		0.129432	GSRENSLLY	5.14921		2424.15
LPASNRLKY	9		LPASNRLKY	N	N	6.08693		0.100422	LPASNRLKY	2.40228		9658.33
HLDTDVKRV	9		HLDTDVKRV	N	N	6.08812		0.063355	HLDTDVKRV	1.45663	WB	1913
QGYQRFLLY	9		QGYQRFLLY	N	N	6.08839		0.134375	QGYQRFLLY	1.46918	WB	3200.75
KIKETVDQV	9		KIKETVDQV	N	N	6.08896		0.073475	KIKETVDQV	1.22693	WB	894.229
RLLDSEIKI	9		RLLDSEIKI	N	N	6.08983		0.088019	RLLDSEIKI	1.15889	WB	3049.14
ELSPSTVLY	9		ELSPSTVLY	N	N	6.09132		0.086	ELSPSTVLY	3.89864		3669.03
TTAFLTPLEI	10		TTAFLTPLEI	N	N	6.09365		0.265097	TAFLTPLEI	14.277		10533.1
LGRSGSYSY	9		LGRSGSYSY	N	N	6.09626		0.146642	LGRSGSYSY	9.15535		4533.21
DLREERVSF	9		DLREERVSF	N	N	6.0963		0.087915	DLREERVSF	1.8266	WB	5480.83
ATMEKLALA	9		ATMEKLALA	N	N	6.10022		0.176051	ATMEKLALA	3.48761		2358.88
MPALHRAPVF	10		MPALHRAPVF	N	N	6.10165		0.207701	MALHRAPVF	2.89065		4062.36
GLFKQSIEI	9		GLFKQSIEI	N	N	6.10191		0.125731	GLFKQSIEI	4.88742		4999.18
GLSNTVMRL	9		GLSNTVMRL	N	N	6.10317		0.118645	GLSNTVMRL	1.41484	WB	4284.78
RPFFPGLVKY	10		RPFFPGLVKY	N	N	6.10385		0.09339	RPFFPLVKY	1.69837	WB	5649.88
RLISKFDTV	9		RLISKFDTV	N	N	6.10998		0.147474	RLISKFDTV	1.02394	WB	3047.59
SLLDEEVSRTL	11		SLLDEEVSRTL	N	N	6.11098		0.098817	SLLEVSRTL	1.22693	WB	385.828
GMYPEEHFI	9		GMYPEEHFI	N	N	6.1122		0.121057	GMYPEEHFI	1.78389	WB	4971.11
SLAGLAPHI	9		SLAGLAPHI	N	N	6.11756		0.156597	SLAGLAPHI	1.89106	WB	882.64
VLFDKATYDKL	11		VLFDKATYDKL	N	N	6.11813		0.099702	VLFDKATYL	2.39033		5014.29
DAARLQAAY	9		DAARLQAAY	N	N	6.1208		0.106437	DAARLQAAY	2.32364		4617.74
YPLPQASSSY	10		YPLPQASSSY	N	N	6.12282		0.127168	YPLPQASSY	1.96823	WB	2095.89
FPHGQTYWY	9		FPHGQTYWY	N	N	6.12315		0.111744	FPHGQTYWY	7.55826		9094.48
KVLNELYSV	9		KVLNELYSV	N	N	6.12451		0.129441	KVLNELYSV	1.5203	WB	1569.22
KLQEIENAI	9		KLQEIENAI	N	N	6.1246		0.107831	KLQEIENAI	1.56139	WB	1803.98
GAAKDLPGV	9		GAAKDLPGV	N	N	6.12553		0.135923	GAAKDLPGV	2.33451		1003.01
HLLDSAVYYL	10		HLLDSAVYYL	N	N	6.12602		0.173415	HLLDAVYYL	1.33062	WB	586.665
SILAQVQRI	9		SILAQVQRI	N	N	6.12793		0.11115	SILAQVQRI	1.96117	WB	2692.16
GLREKAEYL	9		GLREKAEYL	N	N	6.1296		0.101673	GLREKAEYL	2.25141		3599.71
MPYNHQHKYF	10		MPYNHQHKYF	N	N	6.13438		0.159351	MPYNHHKYF	1.62742	WB	4281.95
RLDEINKQFL	10		RLDEINKQFL	N	N	6.13652		0.087844	RLDEIKQFL	0.561902	WB	434.294
IPMISKLRY	9		IPMISKLRY	N	N	6.13783		0.082736	IPMISKLRY	5.78807		16405.8
QGIPFKPGTF	10		QGIPFKPGTF	N	N	6.13834		0.103703	QGIPFKPTF	1.59348	WB	491.687
GVWHTVPAV	9		GVWHTVPAV	N	N	6.13919		0.141438	GVWHTVPAV	1.38802	WB	1781.68
GVWENPPSA	9		GVWENPPSA	N	N	6.14214		0.126258	GVWENPPSA	0.794457	WB	840.504
GLKDSVTAV	9		GLKDSVTAV	N	N	6.14365		0.097004	GLKDSVTAV	0.749375	WB	1028.85
SLYHVESTV	9		SLYHVESTV	N	N	6.14386		0.162898	SLYHVESTV	0.90356	WB	1408.71
EQMADWIDRTL	11		EQMADWIDRTL	N	N	6.14548		0.15887	EADWIDRTL	14.277		12446.4
DMFKILTY	8		DMFKILTY	N	N	6.14554		0.041634	DMF-KILTY	3.35878		17429.2
KLQELNYNL	9		KLQELNYNL	N	N	6.15039		0.106666	KLQELNYNL	0.858478	WB	2065.74
LLFHHPNILEL	11		LLFHHPNILEL	N	N	6.15437		0.205299	LLFPNILEL	1.69293	WB	3434.92
SSGLPRNTVVL	11		SSGLPRNTVVL	N	N	6.15861		0.140688	SSGLPRVVL	3.23875		1214.13
SMAVVIPEA	9		SMAVVIPEA	N	N	6.1593		0.146037	SMAVVIPEA	1.16788	WB	3632.85
KQMEQISQFL	10		KQMEQISQFL	N	N	6.15934		0.167832	KQMEQIQFL	1.14459	WB	2902.61
VLQQKLEAI	9		VLQQKLEAI	N	N	6.16165		0.119966	VLQQKLEAI	2.16448		2050.1
LPKRVINLY	9		LPKRVINLY	N	N	6.16254		0.060753	LPKRVINLY	2.40228		9521.93
AMNGKSFSV	9		AMNGKSFSV	N	N	6.16533		0.160653	AMNGKSFSV	1.32432	WB	3475.54
HLPNLASIY	9		HLPNLASIY	N	N	6.16618		0.103978	HLPNLASIY	1.94041	WB	1714.96
GLQEAQYRL	9		GLQEAQYRL	N	N	6.16686		0.088279	GLQEAQYRL	6.32709		9356.08
ALLNLAERL	9		ALLNLAERL	N	N	6.1671		0.094904	ALLNLAERL	1.47758	WB	3259.63
SPNAKEFVY	9		SPNAKEFVY	N	N	6.16856		0.070759	SPNAKEFVY	1.87734	WB	9082.65
MGKGVDGTY	9		MGKGVDGTY	N	N	6.17154		0.134515	MGKGVDGTY	3.23875		1072.22
EGVKGAKSF	9		EGVKGAKSF	N	N	6.17291		0.110399	EGVKGAKSF	6.6313		2956.04
MPRSTQPLTF	10		MPRSTQPLTF	N	N	6.17366		0.159967	MPRSTPLTF	0.893071	WB	2117.33
HPNGLQVMY	9		HPNGLQVMY	N	N	6.18125		0.067114	HPNGLQVMY	1.38027	WB	5156.17
SGKPQEAVY	9		SGKPQEAVY	N	N	6.18202		0.087791	SGKPQEAVY	2.01228		969.791
ILDSRLIAA	9		ILDSRLIAA	N	N	6.18203		0.12976	ILDSRLIAA	1.04959	WB	1528.43
DVYGGTNRY	9		DVYGGTNRY	N	N	6.18329		0.073568	DVYGGTNRY	0.883261	WB	2821.42
QGILETQEY	9		QGILETQEY	N	N	6.1859		0.083435	QGILETQEY	4.51927		2760.94
RLRKRVEQL	9		RLRKRVEQL	N	N	6.18888		0.101265	RLRKRVEQL	5.05405		2859.83
DAHMLDTQY	9		DAHMLDTQY	N	N	6.18922		0.071607	DAHMLDTQY	1.87734	WB	4275.14
IVLPAGALHQV	11		IVLPAGALHQV	N	N	6.19328		0.087483	IVLPALHQV	0.459891	WB	1173.45
YPTGNHTY	8		YPTGNHTY	N	N	6.19341		0.075117	YPT-GNHTY	6.18413		8500.68
HPTLIQRTY	9		HPTLIQRTY	N	N	6.19504		0.080569	HPTLIQRTY	1.83264	WB	7231.04
SLDNLKASV	9		SLDNLKASV	N	N	6.19675		0.100116	SLDNLKASV	1.76712	WB	794.079
TPTKSFAVY	9		TPTKSFAVY	N	N	6.19825		0.107566	TPTKSFAVY	2.0862		7593.29
KMFDGTIQSV	10		KMFDGTIQSV	N	N	6.20029		0.166341	KMFDTIQSV	0.0440761	SB	116.788
ESIREESSY	9		ESIREESSY	N	N	6.20041		0.087142	ESIREESSY	13.5009		7522.83
GLHQLHVRL	9		GLHQLHVRL	N	N	6.20528		0.101944	GLHQLHVRL	5.34668		5275.44
LPKTERGNVF	10		LPKTERGNVF	N	N	6.20684		0.092157	LPKERGNVF	2.28182		5884.17
WPIYPRNRY	9		WPIYPRNRY	N	N	6.20892		0.096739	WPIYPRNRY	15.161		18593.7
KQDWLILHI	9		KQDWLILHI	N	N	6.21033		0.122488	KQDWLILHI	0.893071	WB	1914.37
SLIAKVATA	9		SLIAKVATA	N	N	6.21188		0.147576	SLIAKVATA	0.820842	WB	2070.13
HPVPHEARY	9		HPVPHEARY	N	N	6.21267		0.085727	HPVPHEARY	1.77851	WB	3485.71
FEADTITL	8		FEADTITL	N	N	6.2153		0.124259	F-EADTITL	3.08264		2128.51
RMIEYFIDV	9		RMIEYFIDV	N	N	6.21583		0.202923	RMIEYFIDV	0.964185	WB	2214.53
YPSSDNSLY	9		YPSSDNSLY	N	N	6.21637		0.114837	YPSSDNSLY	1.61772	WB	4135.26
QQRQSLIEY	9		QQRQSLIEY	N	N	6.21801		0.062443	QQRQSLIEY	3.63918		6700.48
KMATNTVYV	9		KMATNTVYV	N	N	6.21863		0.200346	KMATNTVYV	6.6313		4542.38
KPADMVIEAY	10		KPADMVIEAY	N	N	6.22002		0.073278	KPADMVIEY	1.48215	WB	4259.55
SPNPNNPAEY	10		SPNPNNPAEY	N	N	6.22323		0.067061	SPNPNPAEY	0.751386	WB	1094.53
YPMHVFAY	8		YPMHVFAY	N	N	6.22438		0.127771	YPM-HVFAY	3.76459		16067.2
GLSERDINL	9		GLSERDINL	N	N	6.2352		0.09484	GLSERDINL	1.63266	WB	1712.37
FDREHLLSY	9		FDREHLLSY	N	N	6.23787		0.089508	FDREHLLSY	1.66155	WB	868.721
LQKQDQSVY	9		LQKQDQSVY	N	N	6.24153		0.082345	LQKQDQSVY	2.47728		7983.81
YPRSDVDLY	9		YPRSDVDLY	N	N	6.24327		0.098632	YPRSDVDLY	1.85242	WB	6258.01
KLLEKAFSI	9		KLLEKAFSI	N	N	6.24923		0.126488	KLLEKAFSI	0.846821	WB	2504.83
ILHEIALGV	9		ILHEIALGV	N	N	6.24997		0.14654	ILHEIALGV	0.785951	WB	992.684
KLQEQEQLL	9		KLQEQEQLL	N	N	6.25183		0.095214	KLQEQEQLL	0.899103	WB	654.421
RVINSIPLA	9		RVINSIPLA	N	N	6.25943		0.143698	RVINSIPLA	1.64182	WB	3298.86
DLNASVSAF	9		DLNASVSAF	N	N	6.25952		0.140341	DLNASVSAF	4.88742		3018.45
ALLGRLREV	9		ALLGRLREV	N	N	6.26012		0.110581	ALLGRLREV	0.724728	WB	1406.6
LPRLHISSY	9		LPRLHISSY	N	N	6.26025		0.113901	LPRLHISSY	1.41484	WB	4578.27
KLNDMIDAI	9		KLNDMIDAI	N	N	6.2643		0.129374	KLNDMIDAI	1.54323	WB	1236.17
YAKLIFLY	8		YAKLIFLY	N	N	6.26558		0.090586	YAK-LIFLY	2.60177		5213.65
KQHFINQAV	9		KQHFINQAV	N	N	6.2674		0.160911	KQHFINQAV	1.6762	WB	3466.48
DPVKGFAEY	9		DPVKGFAEY	N	N	6.26966		0.067036	DPVKGFAEY	2.53014		5776.83
EGFASYVEY	9		EGFASYVEY	N	N	6.26974		0.126974	EGFASYVEY	4.39193		3263.03
KITTVIQHV	9		KITTVIQHV	N	N	6.27043		0.099786	KITTVIQHV	0.601766	WB	1209.59
ALGNIVHGL	9		ALGNIVHGL	N	N	6.27045		0.087417	ALGNIVHGL	0.471766	WB	913.846
GLSKMLPAL	9		GLSKMLPAL	N	N	6.27342		0.148965	GLSKMLPAL	1.75573	WB	1815.78
DLRKEDVAM	9		DLRKEDVAM	N	N	6.27362		0.104038	DLRKEDVAM	2.28182		5669.24
HPAENGKSNF	10		HPAENGKSNF	N	N	6.27541		0.108023	HPAENGKSF	2.25141		2617.31
QLMREVLLL	9		QLMREVLLL	N	N	6.27554		0.171872	QLMREVLLL	3.9969		3851.34
FGYPFRLNEA	10		FGYPFRLNEA	N	N	6.27648		0.2517	FGYPFRLEA	0.703995	WB	1169.97
MPNTTSRRY	9		MPNTTSRRY	N	N	6.27669		0.084585	MPNTTSRRY	2.41345		9729.93
SLVEQLTMV	9		SLVEQLTMV	N	N	6.27673		0.11984	SLVEQLTMV	0.617283	WB	1010.65
SPKDYSTKY	9		SPKDYSTKY	N	N	6.28064		0.052601	SPKDYSTKY	1.10562	WB	3499.1
VPRSGDRVY	9		VPRSGDRVY	N	N	6.28417		0.08935	VPRSGDRVY	1.31402	WB	5494.48
LPYFDRLDY	9		LPYFDRLDY	N	N	6.28617		0.118902	LPYFDRLDY	2.64658		11161.4
RLWDVHTSA	9		RLWDVHTSA	N	N	6.2873		0.127279	RLWDVHTSA	1.41071	WB	4431.53
RPKKEKSSF	9		RPKKEKSSF	N	N	6.28762		0.067459	RPKKEKSSF	7.34802		10953.8
NILGTHTKV	9		NILGTHTKV	N	N	6.28894		0.099807	NILGTHTKV	4.39193		2445.24
RQDDMLFYV	9		RQDDMLFYV	N	N	6.28912		0.103489	RQDDMLFYV	1.44413	WB	2738.87
FLSSEAANV	9		FLSSEAANV	N	N	6.29146		0.211445	FLSSEAANV	5.91375		3149.12
KLMDQIHDHL	10		KLMDQIHDHL	N	N	6.29157		0.098895	KLMDQIHHL	0.968723	WB	1196.25
YQMQHLQY	8		YQMQHLQY	N	N	6.29197		0.103669	YQM-QHLQY	2.79543		7165.4
ALDVSPKHV	9		ALDVSPKHV	N	N	6.29303		0.054303	ALDVSPKHV	0.685408	WB	838.22
SLHLQLSL	8		SLHLQLSL	N	N	6.29349		0.127945	SLH-LQLSL	7.55826		6927.72
ALYGQPLL	8		ALYGQPLL	N	N	6.29425		0.131417	ALY-GQPLL	3.32658		8959.64
KLYNGHHHLL	10		KLYNGHHHLL	N	N	6.29749		0.140028	KLYGHHHLL	0.574103	WB	732.877
KLQDGLLHI	9		KLQDGLLHI	N	N	6.30001		0.108463	KLQDGLLHI	0.413397	WB	367.197
RLGDAILSV	9		RLGDAILSV	N	N	6.30033		0.115255	RLGDAILSV	0.49856	WB	707.292
SLVATLQSV	9		SLVATLQSV	N	N	6.30219		0.199533	SLVATLQSV	0.804293	WB	812.583
KMGEDMHTI	9		KMGEDMHTI	N	N	6.30418		0.110707	KMGEDMHTI	2.87071		2229.33
ALIARVTNV	9		ALIARVTNV	N	N	6.30505		0.122925	ALIARVTNV	0.804293	WB	1964.93
KLLHHTERL	9		KLLHHTERL	N	N	6.30508		0.113133	KLLHHTERL	1.74905	WB	1646.99
YLLEQDFPGM	10		YLLEQDFPGM	N	N	6.31082		0.2257	YLLEQFPGM	1.23337	WB	2468.8
HPRQDSMDF	9		HPRQDSMDF	N	N	6.31096		0.137993	HPRQDSMDF	2.34546		10042.1
EQRMITVVY	9		EQRMITVVY	N	N	6.312		0.067489	EQRMITVVY	2.18296		13571.1
LRDEFLVKI	9		LRDEFLVKI	N	N	6.31309		0.069241	LRDEFLVKI	1.7038	WB	2185.14
VLLDYHLNYL	10		VLLDYHLNYL	N	N	6.31348		0.168335	VLLDYHLYL	0.905924	WB	1124.21
EGLFSSRTF	9		EGLFSSRTF	N	N	6.31362		0.156759	EGLFSSRTF	15.161		9952.87
DAFKASVY	8		DAFKASVY	N	N	6.31699		0.064868	DAF-KASVY	1.15008	WB	4656.65
KLKQYIEKL	9		KLKQYIEKL	N	N	6.31786		0.080273	KLKQYIEKL	0.978723	WB	1535.03
KPLSDPAPF	9		KPLSDPAPF	N	N	6.31847		0.185265	KPLSDPAPF	7.34802		3378.19
IPRQIPEQSF	10		IPRQIPEQSF	N	N	6.32118		0.092355	IPRQIPQSF	1.54851	WB	3851.05
RLIEVNGVDL	10		RLIEVNGVDL	N	N	6.32319		0.1533	RLIEVGVDL	0.292527	WB	412.867
SLLVHNVSV	9		SLLVHNVSV	N	N	6.32808		0.155397	SLLVHNVSV	1.89848	WB	984.008
EGKITGEAF	9		EGKITGEAF	N	N	6.32947		0.1007	EGKITGEAF	4.80709		4108.14
RLDQLLRHV	9		RLDQLLRHV	N	N	6.32986		0.074374	RLDQLLRHV	2.66062		1398.55
SAIDRIFT	8		SAIDRIFT	N	N	6.32998		0.092427	SAIDRIFT-	22.1923		14857.3
SLNAIGVL	8		SLNAIGVL	N	N	6.3303		0.166154	SLN-AIGVL	13.5009		5780.04
MPVSSQHRY	9		MPVSSQHRY	N	N	6.33315		0.091572	MPVSSQHRY	1.70916	WB	10309.4
GLKDHLKEI	9		GLKDHLKEI	N	N	6.33512		0.066773	GLKDHLKEI	1.02916	WB	949.357
SLLYHLTAV	9		SLLYHLTAV	N	N	6.33586		0.217534	SLLYHLTAV	0.874891	WB	1511.09
ALMPVTPQA	9		ALMPVTPQA	N	N	6.33657		0.133464	ALMPVTPQA	0.694946	WB	1829.39
LPFTLKLPY	9		LPFTLKLPY	N	N	6.33689		0.149122	LPFTLKLPY	8.01565		6846.45
MPKFSMPGF	9		MPKFSMPGF	N	N	6.33882		0.149659	MPKFSMPGF	1.74905	WB	5423.41
SLYEMVSRV	9		SLYEMVSRV	N	N	6.34		0.13768	SLYEMVSRV	0.33856	WB	849.365
NLAENISRV	9		NLAENISRV	N	N	6.34023		0.099648	NLAENISRV	0.609538	WB	1690.66
VERENVIEY	9		VERENVIEY	N	N	6.34047		0.048064	VERENVIEY	0.933614	WB	1461.39
YLLTPVAQA	9		YLLTPVAQA	N	N	6.34048		0.16824	YLLTPVAQA	1.91288	WB	2231.44
GLMTTVHAI	9		GLMTTVHAI	N	N	6.34397		0.177171	GLMTTVHAI	1.23008	WB	4109.49
HPVSETEAY	9		HPVSETEAY	N	N	6.34557		0.090983	HPVSETEAY	0.962065	WB	3115.47
DMKDGTAYY	9		DMKDGTAYY	N	N	6.3474		0.061197	DMKDGTAYY	2.21185		5529.94
KQVSDLISV	9		KQVSDLISV	N	N	6.34756		0.150778	KQVSDLISV	1.11421	WB	1686.65
IQRLMSVAY	9		IQRLMSVAY	N	N	6.34764		0.118434	IQRLMSVAY	1.71462	WB	9368.47
MPQGGGEHY	9		MPQGGGEHY	N	N	6.34873		0.087034	MPQGGGEHY	0.82712	WB	2029.6
DTKEEVWSF	9		DTKEEVWSF	N	N	6.34979		0.060998	DTKEEVWSF	3.38978		5497.35
KLVRFLMKL	9		KLVRFLMKL	N	N	6.35152		0.125934	KLVRFLMKL	5.14921		2522.62
FPSPILKVQY	10		FPSPILKVQY	N	N	6.35829		0.107491	FPSPILVQY	1.33062	WB	4662.03
KFWESPETV	9		KFWESPETV	N	N	6.35862		0.098797	KFWESPETV	2.58753		2302.09
LPRETLAF	8		LPRETLAF	N	N	6.35921		0.104549	LPR-ETLAF	7.34802		7151.28
LPASLDTAY	9		LPASLDTAY	N	N	6.36145		0.130107	LPASLDTAY	1.56139	WB	4795.8
RILQEHEQI	9		RILQEHEQI	N	N	6.3625		0.093917	RILQEHEQI	3.15886		3841.17
VPYPDLLHLY	10		VPYPDLLHLY	N	N	6.36374		0.094524	VPYPLLHLY	0.893071	WB	2782.2
YLRGGAITEV	10		YLRGGAITEV	N	N	6.36574		0.157467	YLRGAITEV	2.06812		1697.27
RLPDVPRIFL	10		RLPDVPRIFL	N	N	6.36616		0.135933	RLPDVRIFL	0.0761685	SB	146.162
QGATASTSY	9		QGATASTSY	N	N	6.36619		0.110654	QGATASTSY	7.14707		2858.26
LLLKGVEAV	9		LLLKGVEAV	N	N	6.3669		0.149852	LLLKGVEAV	1.28617	WB	1344.43
HLRGNEVLY	9		HLRGNEVLY	N	N	6.37232		0.089355	HLRGNEVLY	2.83291		3506.58
KLREDLERL	9		KLREDLERL	N	N	6.37267		0.100182	KLREDLERL	0.895082	WB	1431.39
TGKYGSIQY	9		TGKYGSIQY	N	N	6.37354		0.070519	TGKYGSIQY	5.14921		3868.22
HPSALSSVY	9		HPSALSSVY	N	N	6.37424		0.127708	HPSALSSVY	1.59772	WB	4537.37
KILDELEKV	9		KILDELEKV	N	N	6.37446		0.064576	KILDELEKV	0.315245	WB	294.028
VPHSLETLY	9		VPHSLETLY	N	N	6.37473		0.070291	VPHSLETLY	1.62261	WB	5912.04
DVKSEIYSF	9		DVKSEIYSF	N	N	6.37839		0.061383	DVKSEIYSF	1.85242	WB	7696.47
KLIDFGSGALL	11		KLIDFGSGALL	N	N	6.37859		0.142387	KLIDFGALL	0.242799	WB	222.748
SPMHERVTSF	10		SPMHERVTSF	N	N	6.37938		0.151376	SPHERVTSF	1.2147	WB	3929.75
SLHLTLSTY	9		SLHLTLSTY	N	N	6.38086		0.122576	SLHLTLSTY	1.54323	WB	1892.62
KIMDYSLL	8		KIMDYSLL	N	N	6.38156		0.139827	KIMDYSL-L	12.1872		12050.1
GQAQAVPYV	9		GQAQAVPYV	N	N	6.38475		0.130987	GQAQAVPYV	2.01228		8183.3
FPFGYVSNIHY	11		FPFGYVSNIHY	N	N	6.38793		0.124366	FPFGYNIHY	2.11133		11076.4
QLQEETFRL	9		QLQEETFRL	N	N	6.38894		0.093319	QLQEETFRL	4.21348		3982.1
SLPSVAVGV	9		SLPSVAVGV	N	N	6.39206		0.104293	SLPSVAVGV	0.87712	WB	750.905
IPFPSGRTNLY	11		IPFPSGRTNLY	N	N	6.39608		0.101929	IPFPSGRTY	1.47758	WB	2649.49
ELHYLEVYL	9		ELHYLEVYL	N	N	6.39662		0.118774	ELHYLEVYL	6.9628		10346.4
GLYERPTAA	9		GLYERPTAA	N	N	6.39784		0.134797	GLYERPTAA	0.631359	WB	1112.44
RLLEEEGVSL	10		RLLEEEGVSL	N	N	6.39833		0.110127	RLLEEGVSL	0.135353	SB	270.27
FLPSHSLDTV	10		FLPSHSLDTV	N	N	6.40254		0.168414	FLPSHSLTV	0.39144	WB	850.913
TLLDGKLVLL	10		TLLDGKLVLL	N	N	6.40381		0.115551	TLLDKLVLL	0.394103	WB	233.787
KLKNVIHKI	9		KLKNVIHKI	N	N	6.41053		0.055938	KLKNVIHKI	1.45663	WB	4125.86
TPSLHISQY	9		TPSLHISQY	N	N	6.41108		0.0654	TPSLHISQY	2.0862		4491.67
LPRLQLEL	8		LPRLQLEL	N	N	6.41185		0.118033	LPR-LQLEL	3.23875		5690.47
HLAASRLQY	9		HLAASRLQY	N	N	6.41569		0.126262	HLAASRLQY	2.45014		4158.42
IPIERLYVTY	10		IPIERLYVTY	N	N	6.41721		0.097734	IPIERLVTY	2.54364		13630
ELREQTVHY	9		ELREQTVHY	N	N	6.41815		0.046028	ELREQTVHY	1.76712	WB	4838.94
KPYPVRAKITY	11		KPYPVRAKITY	N	N	6.4189		0.053047	KPYPVRITY	2.25141		11887.6
SILRGIFSV	9		SILRGIFSV	N	N	6.42181		0.171295	SILRGIFSV	0.905924	WB	1439.82
DPIDEEEEF	9		DPIDEEEEF	N	N	6.42184		0.045043	DPIDEEEEF	8.83929		3754.17
TLLPLRVF	8		TLLPLRVF	N	N	6.42402		0.087967	TLL-PLRVF	22.1923		14292.7
GGYPSIHAAY	10		GGYPSIHAAY	N	N	6.42533		0.111238	GGYPIHAAY	2.1734		914.193
SGRKDQVEY	9		SGRKDQVEY	N	N	6.42783		0.07575	SGRKDQVEY	7.55826		3529.27
TLLGHLDYI	9		TLLGHLDYI	N	N	6.4279		0.125876	TLLGHLDYI	0.858478	WB	2250.17
KVLGVLFSV	9		KVLGVLFSV	N	N	6.42983		0.156811	KVLGVLFSV	1.49429	WB	729.318
SLDSTIPGI	9		SLDSTIPGI	N	N	6.43123		0.111914	SLDSTIPGI	1.54323	WB	889.722
ALAEIAKAEL	10		ALAEIAKAEL	N	N	6.43283		0.154955	ALAEIKAEL	0.138342	SB	271.782
EPKQASVTY	9		EPKQASVTY	N	N	6.43584		0.056213	EPKQASVTY	3.08264		8479.52
ILAQSLHRV	9		ILAQSLHRV	N	N	6.4368		0.108714	ILAQSLHRV	1.76712	WB	6114.17
FLLPIKTVGV	10		FLLPIKTVGV	N	N	6.43694		0.131401	FLLPIKTVV	1.54323	WB	6853.95
GLWSRISHL	9		GLWSRISHL	N	N	6.44514		0.135153	GLWSRISHL	1.40296	WB	1505.53
GLYYEEVRL	9		GLYYEEVRL	N	N	6.44659		0.094649	GLYYEEVRL	3.08264		12335
KLDEARKNLL	10		KLDEARKNLL	N	N	6.4483		0.076709	KLDEARKLL	0.555027	WB	448.809
LPHRTQILY	9		LPHRTQILY	N	N	6.44859		0.082202	LPHRTQILY	1.89848	WB	7918.01
QSKTIKVSY	9		QSKTIKVSY	N	N	6.44973		0.057752	QSKTIKVSY	1.45663	WB	3362.57
KLLDATHVYM	10		KLLDATHVYM	N	N	6.45		0.151443	KLLDTHVYM	0.537989	WB	512.262
DAMKTKTHY	9		DAMKTKTHY	N	N	6.45058		0.069898	DAMKTKTHY	3.94625		4662.36
QGRPFVEEY	9		QGRPFVEEY	N	N	6.45238		0.076705	QGRPFVEEY	1.99783	WB	1251.75
QMHLDRQQF	9		QMHLDRQQF	N	N	6.4524		0.105795	QMHLDRQQF	8.01565		7625.18
MLLKTVLL	8		MLLKTVLL	N	N	6.45372		0.127291	MLL-KTVLL	11.1158		13317.7
RLLDVDNRVVL	11		RLLDVDNRVVL	N	N	6.45426		0.109464	RLLDVRVVL	0.310707	WB	599.208
KQLDIELKV	9		KQLDIELKV	N	N	6.4545		0.073084	KQLDIELKV	0.715109	WB	1367.73
VPRIRTPSY	9		VPRIRTPSY	N	N	6.45648		0.087993	VPRIRTPSY	2.05117		6386.54
TLLDQKVKV	9		TLLDQKVKV	N	N	6.45759		0.060564	TLLDQKVKV	2.06812		2489.63
LPKRLRVVY	9		LPKRLRVVY	N	N	6.45956		0.074774	LPKRLRVVY	3.94625		9840.57
KLMDAVMLQL	10		KLMDAVMLQL	N	N	6.45981		0.17885	KLMDVMLQL	1.29679	WB	487.785
IPRDDPLVLY	10		IPRDDPLVLY	N	N	6.46003		0.081766	IPRDPLVLY	1.95435	WB	3102.72
LLLDVPTAA	9		LLLDVPTAA	N	N	6.46058		0.162307	LLLDVPTAA	0.881277	WB	960.915
IIRKPVTVH	9		IIRKPVTVH	N	N	6.46247		0.067743	IIRKPVTVH	1.34932	WB	3265.97
KLLDGSQRVVM	11		KLLDGSQRVVM	N	N	6.46767		0.098474	KLLDGRVVM	1.15889	WB	1518.69
NPMNPQQVY	9		NPMNPQQVY	N	N	6.46771		0.079532	NPMNPQQVY	2.22215		4840.83
LPHNAKVHY	9		LPHNAKVHY	N	N	6.47242		0.069361	LPHNAKVHY	1.33437	WB	5446.29
EPYNHVSKY	9		EPYNHVSKY	N	N	6.4762		0.061231	EPYNHVSKY	1.26924	WB	4202.7
LLDEHGHVRI	10		LLDEHGHVRI	N	N	6.4774		0.083724	LLDEHHVRI	1.0781	WB	1644.55
DIREEVDTF	9		DIREEVDTF	N	N	6.47797		0.063179	DIREEVDTF	1.8266	WB	2941.98
NPTDISYVY	9		NPTDISYVY	N	N	6.47995		0.07035	NPTDISYVY	1.41071	WB	7177.7
RLKDKIPNV	9		RLKDKIPNV	N	N	6.4815		0.066845	RLKDKIPNV	1.04959	WB	2824.39
RLLAAALLL	9		RLLAAALLL	N	N	6.48359		0.251752	RLLAAALLL	3.94625		2772.56
ILNNKIPEA	9		ILNNKIPEA	N	N	6.4843		0.10675	ILNNKIPEA	1.44413	WB	3105.77
KLTDIARHV	9		KLTDIARHV	N	N	6.48492		0.095064	KLTDIARHV	0.929674	WB	1282.97
SLGEHLPKI	9		SLGEHLPKI	N	N	6.48557		0.092637	SLGEHLPKI	0.790543	WB	544.685
ALLAKILQI	9		ALLAKILQI	N	N	6.48755		0.096837	ALLAKILQI	0.710571	WB	2035.2
ADLEGLHL	8		ADLEGLHL	N	N	6.48763		0.066754	#NAME?	5.44943		4006.39
FPAGGKMSQY	10		FPAGGKMSQY	N	N	6.48779		0.115835	FPAGGKMQY	1.39152	WB	2039.25
ELDRTPPEV	9		ELDRTPPEV	N	N	6.48818		0.06548	ELDRTPPEV	5.05405		2566.4
QDFPHISEF	9		QDFPHISEF	N	N	6.49397		0.071213	QDFPHISEF	0.667446	WB	677.693
IEMPSHQTY	9		IEMPSHQTY	N	N	6.49582		0.080873	IEMPSHQTY	0.790543	WB	2542.24
NLLKQRWEL	9		NLLKQRWEL	N	N	6.49583		0.109793	NLLKQRWEL	6.79261		5916.09
SLIQDMKAYL	10		SLIQDMKAYL	N	N	6.49588		0.160176	SLIDMKAYL	2.79543		3346.67
LLIGHLERV	9		LLIGHLERV	N	N	6.49817		0.119673	LLIGHLERV	0.563696	WB	1526.3
IPFPEGMGGSVY	12		IPFPEGMGGSVY	N	N	6.49832		0.063043	IPFPGGSVY	1.66155	WB	3594.73
HPIVQLHGY	9		HPIVQLHGY	N	N	6.49886		0.069909	HPIVQLHGY	2.19234		7554.95
FDHAAGTSY	9		FDHAAGTSY	N	N	6.49914		0.101432	FDHAAGTSY	1.26606	WB	1360.2
RMWKHVAKI	9		RMWKHVAKI	N	N	6.50287		0.145912	RMWKHVAKI	1.49845	WB	3586.01
QDPSTRNL	8		QDPSTRNL	N	N	6.50291		0.052811	#NAME?	27.6174		13553.5
GLLKKLNEL	9		GLLKKLNEL	N	N	6.50445		0.088483	GLLKKLNEL	1.18549	WB	1792.93
MPKTVRVHY	9		MPKTVRVHY	N	N	6.50484		0.072674	MPKTVRVHY	1.77851	WB	6344.11
GIDSSSPEV	9		GIDSSSPEV	N	N	6.51024		0.096219	GIDSSSPEV	2.66062		1241.03
ILDEMSHKLRL	11		ILDEMSHKLRL	N	N	6.51027		0.084331	ILDEHKLRL	1.34541	WB	2771.39
RLLNQTEKL	9		RLLNQTEKL	N	N	6.52119		0.096241	RLLNQTEKL	0.910326	WB	1819.09
GLFAPVHKV	9		GLFAPVHKV	N	N	6.52226		0.079436	GLFAPVHKV	0.846821	WB	2476.09
VPYNSTLAVY	10		VPYNSTLAVY	N	N	6.52271		0.13778	VPYNSTLVY	1.48628	WB	2622.05
GLLGTLVQL	9		GLLGTLVQL	N	N	6.52284		0.114526	GLLGTLVQL	1.13937	WB	958.133
RLNESTTFV	9		RLNESTTFV	N	N	6.5239		0.144281	RLNESTTFV	2.35677		3868.07
ALENLEVKL	9		ALENLEVKL	N	N	6.52561		0.069833	ALENLEVKL	2.19234		1109.62
SLMNHMEQV	9		SLMNHMEQV	N	N	6.52797		0.152446	SLMNHMEQV	0.397364	WB	604.95
KLGPEGELL	9		KLGPEGELL	N	N	6.52817		0.087034	KLGPEGELL	1.13386	WB	440.348
RLPNAGTQV	9		RLPNAGTQV	N	N	6.53068		0.124676	RLPNAGTQV	1.28986	WB	527.033
QVADIDGQY	9		QVADIDGQY	N	N	6.5308		0.081118	QVADIDGQY	0.860707	WB	877.43
GMIEKLVAA	9		GMIEKLVAA	N	N	6.53464		0.123753	GMIEKLVAA	0.959511	WB	2013.69
KLNELLEAI	9		KLNELLEAI	N	N	6.53527		0.123587	KLNELLEAI	0.912853	WB	534.102
LPRPRDQAVF	10		LPRPRDQAVF	N	N	6.53708		0.118555	LPRPRQAVF	2.46326		6908.69
RLQDAIAKV	9		RLQDAIAKV	N	N	6.54056		0.097149	RLQDAIAKV	0.567065	WB	1291.18
FLHARLRTA	9		FLHARLRTA	N	N	6.54157		0.195511	FLHARLRTA	3.01372		2319.13
LLFKEGVMV	9		LLFKEGVMV	N	N	6.54376		0.142905	LLFKEGVMV	2.72457		7503.74
KMLDKLRYV	9		KMLDKLRYV	N	N	6.54393		0.107458	KMLDKLRYV	0.910326	WB	1164.47
FLSTLHEVYL	10		FLSTLHEVYL	N	N	6.54666		0.268601	FLSTLHVYL	1.63266	WB	1708.93
VPRPSHMDY	9		VPRPSHMDY	N	N	6.54746		0.088115	VPRPSHMDY	1.36293	WB	6130.85
YPLDPTTEHIY	11		YPLDPTTEHIY	N	N	6.54768		0.06954	YPLDPTHIY	1.08913	WB	3774.58
YDNLWRLSL	9		YDNLWRLSL	N	N	6.54843		0.146576	YDNLWRLSL	3.89864		1538.84
VPHDHVAY	8		VPHDHVAY	N	N	6.55027		0.061731	VPHDHV-AY	2.87071		3560.56
VLEVHVPQV	9		VLEVHVPQV	N	N	6.55203		0.092068	VLEVHVPQV	1.43584	WB	1650.29
MMEKAREAY	9		MMEKAREAY	N	N	6.55241		0.120849	MMEKAREAY	2.00511		3259.4
FLPARFYQA	9		FLPARFYQA	N	N	6.55942		0.1445	FLPARFYQA	1.22095	WB	4758.39
SLIEYEFRV	9		SLIEYEFRV	N	N	6.56062		0.104948	SLIEYEFRV	1.0781	WB	3479.08
VLIGHSYGV	9		VLIGHSYGV	N	N	6.5613		0.161318	VLIGHSYGV	2.28182		3634.51
DAISSVERY	9		DAISSVERY	N	N	6.56185		0.068909	DAISSVERY	1.38435	WB	2967.78
LLDLIQTKV	9		LLDLIQTKV	N	N	6.56562		0.091911	LLDLIQTKV	2.06812		1803.65
HPHPGPNYPSF	11		HPHPGPNYPSF	N	N	6.57186		0.100322	HPHPGYPSF	1.5116	WB	546.024
HGRSETEEY	9		HGRSETEEY	N	N	6.57214		0.084247	HGRSETEEY	5.44943		2125.79
SPSLSGTSY	9		SPSLSGTSY	N	N	6.57833		0.098845	SPSLSGTSY	2.0862		2600.96
IGLGKVFF	8		IGLGKVFF	N	N	6.58023		0.068683	IGL-GKVFF	14.277		19422
ALASHILTA	9		ALASHILTA	N	N	6.58095		0.148935	ALASHILTA	0.526359	WB	1283.62
IPKMEVKSY	9		IPKMEVKSY	N	N	6.58323		0.056922	IPKMEVKSY	1.7731	WB	8601.5
SLPEELNRV	9		SLPEELNRV	N	N	6.58447		0.078202	SLPEELNRV	0.427663	WB	662.546
SIDSEPALV	9		SIDSEPALV	N	N	6.58775		0.09887	SIDSEPALV	0.496685	WB	415.479
KLMGIVNKV	9		KLMGIVNKV	N	N	6.58788		0.102054	KLMGIVNKV	0.465897	WB	1137.53
SLSGELREV	9		SLSGELREV	N	N	6.59161		0.106507	SLSGELREV	0.545353	WB	629.867
KLFDAKSEHL	10		KLFDAKSEHL	N	N	6.59326		0.119137	KLFDAKEHL	0.180707	SB	114.924
SLSAAAITV	9		SLSAAAITV	N	N	6.59601		0.185412	SLSAAAITV	2.15495		731.415
RLLATIVML	9		RLLATIVML	N	N	6.59606		0.160907	RLLATIVML	1.75573	WB	3950.98
EPQANSHVY	9		EPQANSHVY	N	N	6.59727		0.073828	EPQANSHVY	3.52693		11770.7
KLFGETTLV	9		KLFGETTLV	N	N	6.59766		0.141486	KLFGETTLV	0.947201	WB	1719.16
VLLGHIFYV	9		VLLGHIFYV	N	N	6.59807		0.151309	VLLGHIFYV	0.476902	WB	1333.5
SILQFVHMV	9		SILQFVHMV	N	N	6.59808		0.109347	SILQFVHMV	0.849212	WB	1919.73
LPRNHPESY	9		LPRNHPESY	N	N	6.59936		0.078789	LPRNHPESY	1.71462	WB	3121.85
DSKVEVLTY	9		DSKVEVLTY	N	N	6.5994		0.055355	DSKVEVLTY	2.5575		4176
HLFHQVTEA	9		HLFHQVTEA	N	N	6.60266		0.144575	HLFHQVTEA	1.02394	WB	1366.62
YKILGGSVLHL	11		YKILGGSVLHL	N	N	6.604		0.148487	YKILGVLHL	9.15535		16216.1
SLMGPVVHEV	10		SLMGPVVHEV	N	N	6.60645		0.113837	SLMPVVHEV	0.954891	WB	1279.58
RLTDYISKV	9		RLTDYISKV	N	N	6.61451		0.091657	RLTDYISKV	0.541929	WB	1592.66
LPHSKNEITF	10		LPHSKNEITF	N	N	6.61744		0.103691	LPHSKEITF	2.87071		5520.86
ILLSKAETV	9		ILLSKAETV	N	N	6.61782		0.120742	ILLSKAETV	1.92016	WB	2342.85
LPRNFVVDY	9		LPRNFVVDY	N	N	6.6182		0.075842	LPRNFVVDY	1.84541	WB	10209.9
GLDHYVYKV	9		GLDHYVYKV	N	N	6.61827		0.040872	GLDHYVYKV	1.96117	WB	7044.25
HLIEQDFPGM	10		HLIEQDFPGM	N	N	6.61828		0.172761	HLIEQFPGM	0.703995	WB	898.5
YLKHNVRGV	9		YLKHNVRGV	N	N	6.61949		0.119555	YLKHNVRGV	3.63918		7012.58
ALKKHLTSV	9		ALKKHLTSV	N	N	6.62126		0.10614	ALKKHLTSV	0.806522	WB	1589.48
QSKEGEEVY	9		QSKEGEEVY	N	N	6.6239		0.074958	QSKEGEEVY	2.58753		856.401
HQKEIKALY	9		HQKEIKALY	N	N	6.62406		0.05968	HQKEIKALY	1.21772	WB	2677.03
KLTGILQEV	9		KLTGILQEV	N	N	6.62546		0.10265	KLTGILQEV	0.603777	WB	913.237
KIGDFGLVTSL	11		KIGDFGLVTSL	N	N	6.6261		0.114911	KIFGLVTSL	0.436685	WB	127.716
EQRVEMVTF	9		EQRVEMVTF	N	N	6.62722		0.092469	EQRVEMVTF	4.96864		12476.5
ALLREVARL	9		ALLREVARL	N	N	6.62779		0.100465	ALLREVARL	2.47728		6906.88
GLYGGSSYV	9		GLYGGSSYV	N	N	6.63207		0.175874	GLYGGSSYV	3.29679		2450.33
EQRASTIAY	9		EQRASTIAY	N	N	6.6342		0.079479	EQRASTIAY	2.85152		10753.3
TLLTGPYSV	9		TLLTGPYSV	N	N	6.63532		0.144839	TLLTGPYSV	3.9969		2596.22
QQKSTNVVY	9		QQKSTNVVY	N	N	6.63585		0.058641	QQKSTNVVY	2.10337		7629.06
KLMDEVAGI	9		KLMDEVAGI	N	N	6.63945		0.139383	KLMDEVAGI	1.04446	WB	1844.08
QLLKFIPGL	9		QLLKFIPGL	N	N	6.63971		0.105338	QLLKFIPGL	2.99168		4118.52
RIAESLPGV	9		RIAESLPGV	N	N	6.6406		0.154059	RIAESLPGV	0.881277	WB	1274.35
ALANGIEEV	9		ALANGIEEV	N	N	6.64123		0.109692	ALANGIEEV	0.584973	WB	472.823
KLNEMVPLI	9		KLNEMVPLI	N	N	6.64144		0.12523	KLNEMVPLI	0.878995	WB	1579.21
TLQSKDFKL	9		TLQSKDFKL	N	N	6.64386		0.098792	TLQSKDFKL	2.12005		3870.64
HPKYPDGKTF	10		HPKYPDGKTF	N	N	6.64574		0.100692	HPYPDGKTF	0.846821	WB	3196.63
HLIEPLANA	9		HLIEPLANA	N	N	6.6482		0.136627	HLIEPLANA	0.536467	WB	928.092
NSKKGLKAY	9		NSKKGLKAY	N	N	6.65127		0.086754	NSKKGLKAY	3.85253		1829.28
VLVAKIEKV	9		VLVAKIEKV	N	N	6.65451		0.07251	VLVAKIEKV	0.80875	WB	2260.9
ILQKELHVV	9		ILQKELHVV	N	N	6.65792		0.094779	ILQKELHVV	1.56139	WB	3786.75
ALSNHLNAV	9		ALSNHLNAV	N	N	6.65905		0.132523	ALSNHLNAV	0.42125	WB	638.808
DSLVHAAF	8		DSLVHAAF	N	N	6.66334		0.096731	DSL-VHAAF	1.24312	WB	5388.99
HFREKLPSY	9		HFREKLPSY	N	N	6.66434		0.074069	HFREKLPSY	1.90554	WB	2603.03
VIDSLALDYL	10		VIDSLALDYL	N	N	6.66454		0.121983	VIDSLALYL	1.46535	WB	1293.1
GLSSLSIHL	9		GLSSLSIHL	N	N	6.6648		0.133938	GLSSLSIHL	1.68753	WB	2384.11
FPSPLLKVEY	10		FPSPLLKVEY	N	N	6.66523		0.119278	FPPLLKVEY	1.24649	WB	3815.55
RLAQVAKAV	9		RLAQVAKAV	N	N	6.66532		0.138375	RLAQVAKAV	2.42601		3708.86
ATLGGLLLA	9		ATLGGLLLA	N	N	6.66621		0.145643	ATLGGLLLA	1.83932	WB	964.001
KLMSSLPNF	9		KLMSSLPNF	N	N	6.66666		0.174786	KLMSSLPNF	3.08264		4130.52
TVSQPEDQY	9		TVSQPEDQY	N	N	6.67017		0.052379	TVSQPEDQY	4.51927		1819.31
DGYIEVIGF	9		DGYIEVIGF	N	N	6.67269		0.082266	DGYIEVIGF	3.18451		6369.38
LPRGSPSSY	9		LPRGSPSSY	N	N	6.67317		0.101365	LPRGSPSSY	1.44845	WB	3129.88
SLHQKLVQV	9		SLHQKLVQV	N	N	6.67533		0.092616	SLHQKLVQV	0.511033	WB	453.378
KVLGALLFV	9		KVLGALLFV	N	N	6.6833		0.174712	KVLGALLFV	1.05761	WB	1077.93
ALFGDVKFV	9		ALFGDVKFV	N	N	6.68537		0.11046	ALFGDVKFV	1.11166	WB	2516.81
EPIRNRITY	9		EPIRNRITY	N	N	6.69018		0.073317	EPIRNRITY	3.2662		13965
ALQESLVQI	9		ALQESLVQI	N	N	6.69075		0.102704	ALQESLVQI	0.899103	WB	972.521
KLMDKEQQV	9		KLMDKEQQV	N	N	6.69141		0.078039	KLMDKEQQV	1.29997	WB	1003.14
KLIGEVFNI	9		KLIGEVFNI	N	N	6.69238		0.116518	KLIGEVFNI	1.15318	WB	3048.73
KLADFGLARL	10		KLADFGLARL	N	N	6.69286		0.163802	KLADFGLRL	0.203859	WB	276.959
VPYKDEELY	9		VPYKDEELY	N	N	6.69567		0.066253	VPYKDEELY	1.96823	WB	5628.12
TLQNSQFLL	9		TLQNSQFLL	N	N	6.69876		0.160569	TLQNSQFLL	11.6303		5976.18
KLIAVLESI	9		KLIAVLESI	N	N	6.70064		0.161901	KLIAVLESI	0.997065	WB	1628.12
GLFGGSSKI	9		GLFGGSSKI	N	N	6.70099		0.137837	GLFGGSSKI	1.90554	WB	2453.17
HLKEDQTEYL	10		HLKEDQTEYL	N	N	6.70555		0.094561	HLKEDQTYL	1.03413	WB	1238.99
AMNARPHKV	9		AMNARPHKV	N	N	6.70562		0.08297	AMNARPHKV	2.47728		3341.23
QGFSRINIY	9		QGFSRINIY	N	N	6.70664		0.09731	QGFSRINIY	4.32959		2797.83
WPNRGTETY	9		WPNRGTETY	N	N	6.70747		0.116598	WPNRGTETY	7.55826		7920.59
LLHGLIHNV	9		LLHGLIHNV	N	N	6.71012		0.093002	LLHGLIHNV	0.978723	WB	1911.8
GLWEQENHL	9		GLWEQENHL	N	N	6.7106		0.0883	GLWEQENHL	1.21098	WB	2113.95
LLNDRKVFV	9		LLNDRKVFV	N	N	6.71111		0.095483	LLNDRKVFV	1.63266	WB	2627.43
RIIDVVYNA	9		RIIDVVYNA	N	N	6.71309		0.099588	RIIDVVYNA	0.984076	WB	3178.09
KLIDDVHRLF	10		KLIDDVHRLF	N	N	6.71375		0.100405	KLIDVHRLF	0.244565	WB	296.702
LSRLQVESY	9		LSRLQVESY	N	N	6.71406		0.125325	LSRLQVESY	0.959511	WB	1356.86
MFGPDALAAV	10		MFGPDALAAV	N	N	6.71524		0.147751	MFPDALAAV	11.6303		6425.43
VLQYVVPEV	9		VLQYVVPEV	N	N	6.71858		0.140903	VLQYVVPEV	1.39505	WB	4201.53
MPVNSEVMY	9		MPVNSEVMY	N	N	6.71937		0.094387	MPVNSEVMY	1.8072	WB	8150.82
YENQKQSSY	9		YENQKQSSY	N	N	6.72307		0.071841	YENQKQSSY	7.7781		4871.65
NIGEKPPQV	9		NIGEKPPQV	N	N	6.7231		0.051873	NIGEKPPQV	1.58397	WB	497.315
KMMNDSILRL	10		KMMNDSILRL	N	N	6.72422		0.171325	KMMDSILRL	1.06777	WB	2364.54
VLDGLEFKV	9		VLDGLEFKV	N	N	6.73249		0.074704	VLDGLEFKV	1.63266	WB	2332.22
VLLKIVEQI	9		VLLKIVEQI	N	N	6.73289		0.07381	VLLKIVEQI	1.04959	WB	2443.64
VIRDAVTY	8		VIRDAVTY	N	N	6.73673		0.063593	VIRDA-VTY	2.67696		4272.76
TLLGKEIKI	9		TLLGKEIKI	N	N	6.73675		0.067425	TLLGKEIKI	2.15495		4383.7
HPASSSLHY	9		HPASSSLHY	N	N	6.73936		0.106957	HPASSSLHY	1.78389	WB	5017.73
FPQKIAGELY	10		FPQKIAGELY	N	N	6.74242		0.110729	FPQKIAELY	1.58867	WB	6716.48
KSYEAQDPEIASL	13		KSYEAQDPEIASL	N	N	6.74646		0.102894	KSYPEIASL	1.04446	WB	358.337
GLHPRPQAV	9		GLHPRPQAV	N	N	6.7475		0.103075	GLHPRPQAV	0.785951	WB	347.889
SLLESSRSQEL	11		SLLESSRSQEL	N	N	6.74924		0.116492	SLLERSQEL	1.68185	WB	1221.01
GLIQGVKSV	9		GLIQGVKSV	N	N	6.75081		0.095556	GLIQGVKSV	0.675788	WB	1422.42
SLLYNVPAV	9		SLLYNVPAV	N	N	6.75207		0.204751	SLLYNVPAV	0.774946	WB	2199.37
KMFEELGQRL	10		KMFEELGQRL	N	N	6.75481		0.133183	KMFEELQRL	0.925272	WB	345.173
FPRITSQY	8		FPRITSQY	N	N	6.75516		0.072758	FPR-ITSQY	3.35878		11121.3
ALIGMSPQV	9		ALIGMSPQV	N	N	6.75817		0.139442	ALIGMSPQV	1.83264	WB	1820.67
LPIASISDY	9		LPIASISDY	N	N	6.76042		0.133647	LPIASISDY	2.61734		7840.14
IPRKDTGLY	9		IPRKDTGLY	N	N	6.76134		0.066817	IPRKDTGLY	3.32658		10167.9
SPRRGTVMY	9		SPRRGTVMY	N	N	6.7614		0.072169	SPRRGTVMY	2.54364		9438.11
KILQELPSV	9		KILQELPSV	N	N	6.76286		0.127342	KILQELPSV	0.642908	WB	1273.61
HPTSERVTY	9		HPTSERVTY	N	N	6.76499		0.074654	HPTSERVTY	1.46109	WB	6553.65
KLADIQIEQL	10		KLADIQIEQL	N	N	6.76903		0.103625	KLADIQIEL	0.0931522	SB	217.725
NMHRNVAQY	9		NMHRNVAQY	N	N	6.77418		0.09319	NMHRNVAQY	4.51927		5134.48
AIHPPGPI	8		AIHPPGPI	N	N	6.77564		0.153903	AIHPPG-PI	3.03728		915.072
RPHSGEKTY	9		RPHSGEKTY	N	N	6.77778		0.064738	RPHSGEKTY	3.21204		5580.22
QLSNLKVHL	9		QLSNLKVHL	N	N	6.7789		0.094239	QLSNLKVHL	2.0862		2567.98
YDEESLLSL	9		YDEESLLSL	N	N	6.77933		0.098851	YDEESLLSL	1.74321	WB	336.88
KIITILVTA	9		KIITILVTA	N	N	6.77978		0.113233	KIITILVTA	3.89864		4982.66
ILHRKIDEV	9		ILHRKIDEV	N	N	6.78098		0.091064	ILHRKIDEV	3.67943		3887.45
KLNNLNKKL	9		KLNNLNKKL	N	N	6.7822		0.076109	KLNNLNKKL	4.39193		1932.12
HDYGHLSVY	9		HDYGHLSVY	N	N	6.78316		0.082508	HDYGHLSVY	1.12253	WB	1642.27
KLLFRSDTL	9		KLLFRSDTL	N	N	6.78536		0.160659	KLLFRSDTL	4.80709		4606.14
PAYHSSLM	8		PAYHSSLM	N	N	6.78547		0.128639	PAY-HSSLM	24.5792		10425
HLTEVLTLV	9		HLTEVLTLV	N	N	6.78926		0.126722	HLTEVLTLV	1.00399	WB	1061.73
MPKFKMPSY	9		MPKFKMPSY	N	N	6.79287		0.095351	MPKFKMPSY	1.79527	WB	7328.96
KLGEILANL	9		KLGEILANL	N	N	6.79299		0.109029	KLGEILANL	0.9275	WB	591.237
HLFETISQA	9		HLFETISQA	N	N	6.79399		0.133414	HLFETISQA	0.741549	WB	837.272
DLYNTVTKY	9		DLYNTVTKY	N	N	6.79688		0.052445	DLYNTVTKY	1.99783	WB	3766.58
IPRIEDGNNF	10		IPRIEDGNNF	N	N	6.79729		0.079555	IPREDGNNF	2.10337		7679.39
LPRLTNHAEF	10		LPRLTNHAEF	N	N	6.80104		0.136256	LPRLNHAEF	6.6313		12268.2
KQHGDTFTV	9		KQHGDTFTV	N	N	6.80394		0.12265	KQHGDTFTV	1.89106	WB	2617.19
YLSREEKL	8		YLSREEKL	N	N	6.80692		0.07468	YLS-REEKL	14.277		7835.29
RLLDSGAFHL	10		RLLDSGAFHL	N	N	6.80871		0.145666	RLLDGAFHL	1.33437	WB	1919.23
GMDLVVKTV	9		GMDLVVKTV	N	N	6.81353		0.076563	GMDLVVKTV	1.06546	WB	2087.91
EGEEERLRL	9		EGEEERLRL	N	N	6.81838		0.07153	EGEEERLRL	9.15535		3791.91
DPYSMNSVY	9		DPYSMNSVY	N	N	6.82024		0.076811	DPYSMNSVY	3.32658		9885.71
MMQQDESIYL	10		MMQQDESIYL	N	N	6.82115		0.181291	MMQDESIYL	5.14921		2036.9
LRVAPEEHPVL	11		LRVAPEEHPVL	N	N	6.82506		0.117869	LAPEEHPVL	22.1923		13058.6
KITQYVEEV	9		KITQYVEEV	N	N	6.8268		0.096484	KITQYVEEV	1.56595	WB	831.298
FPASFRKSTY	10		FPASFRKSTY	N	N	6.83308		0.134879	FASFRKSTY	2.18296		5005.51
SLSGRPLKV	9		SLSGRPLKV	N	N	6.83526		0.090862	SLSGRPLKV	0.532772	WB	707.806
FPYIEAEVKY	10		FPYIEAEVKY	N	N	6.83531		0.102992	FPYEAEVKY	2.06812		8485.16
LPLPAPHAQY	10		LPLPAPHAQY	N	N	6.83888		0.073233	LPLPPHAQY	1.70916	WB	3893.54
KLLESGDLSM	10		KLLESGDLSM	N	N	6.84123		0.146819	KLLEGDLSM	1.60234	WB	1217.07
ALLRREFEL	9		ALLRREFEL	N	N	6.84124		0.117131	ALLRREFEL	7.34802		7717.68
AVLHLLLSV	9		AVLHLLLSV	N	N	6.85124		0.151416	AVLHLLLSV	1.27959	WB	819.12
DAKVERVDF	9		DAKVERVDF	N	N	6.85446		0.060218	DAKVERVDF	2.85152		5680.14
SLAGGIIGV	9		SLAGGIIGV	N	N	6.85482		0.125126	SLAGGIIGV	0.282473	WB	420.661
KILEKEIRV	9		KILEKEIRV	N	N	6.85498		0.062539	KILEKEIRV	1.35264	WB	3023.72
FPHNFQETTY	10		FPHNFQETTY	N	N	6.85664		0.108175	FPHNFQTTY	0.893071	WB	3061.05
RLKSRIAEI	9		RLKSRIAEI	N	N	6.85791		0.112236	RLKSRIAEI	3.80745		3168.25
TLKGPDSHY	9		TLKGPDSHY	N	N	6.85954		0.065428	TLKGPDSHY	0.648804	WB	1577.5
VLHAKIIAA	9		VLHAKIIAA	N	N	6.86547		0.138725	VLHAKIIAA	1.16174	WB	2676.19
ALFDEQHREEM	11		ALFDEQHREEM	N	N	6.86657		0.103323	ALFDHREEM	0.87712	WB	569.53
QLKTETITY	9		QLKTETITY	N	N	6.87272		0.054106	QLKTETITY	2.22215		5245.28
ALDRIHGSV	9		ALDRIHGSV	N	N	6.87668		0.096395	ALDRIHGSV	6.18413		3213.92
IPNSHVYY	8		IPNSHVYY	N	N	6.87716		0.049776	IPN-SHVYY	7.14707		11451.9
LLIDDEYKV	9		LLIDDEYKV	N	N	6.87848		0.093728	LLIDDEYKV	1.72041	WB	3137.17
GIGATVVL	8		GIGATVVL	N	N	6.87915		0.123336	#NAME?	8.26921		4574.11
ALAELVAAA	9		ALAELVAAA	N	N	6.88935		0.143969	ALAELVAAA	0.842201	WB	1191.1
LPRISPEEY	9		LPRISPEEY	N	N	6.89428		0.0815	LPRISPEEY	1.26272	WB	4212.58
DMNRHLHEY	9		DMNRHLHEY	N	N	6.90202		0.065144	DMNRHLHEY	1.6513	WB	5050.29
ALNELLQHV	9		ALNELLQHV	N	N	6.90666		0.084261	ALNELLQHV	0.295978	WB	583.634
IPREVVAY	8		IPREVVAY	N	N	6.90787		0.052556	IPR-EVVAY	2.22215		7372.21
HVRPVTQGDVY	11		HVRPVTQGDVY	N	N	6.90913		0.065913	HVRPVTQVY	0.691114	WB	1725.76
ILDQTNVSA	9		ILDQTNVSA	N	N	6.91022		0.109176	ILDQTNVSA	1.85812	WB	2956.7
LMRIERLQF	9		LMRIERLQF	N	N	6.91196		0.159082	LMRIERLQF	12.8055		9228.5
SPFPSSIPH	9		SPFPSSIPH	N	N	6.91211		0.125709	SPFPSSIPH	1.48628	WB	1214.95
SLLEDLSHI	9		SLLEDLSHI	N	N	6.91462		0.140864	SLLEDLSHI	0.61538	WB	602.002
KLHYVVTEV	9		KLHYVVTEV	N	N	6.91554		0.121909	KLHYVVTEV	0.964185	WB	2669.69
GIREEEVSY	9		GIREEEVSY	N	N	6.91823		0.056146	GIREEEVSY	1.12003	WB	1725.49
SPYNYLQVAY	10		SPYNYLQVAY	N	N	6.91844		0.103612	SPYYLQVAY	2.43758		8618.49
KLWKENPGL	9		KLWKENPGL	N	N	6.91986		0.094268	KLWKENPGL	1.9897	WB	6585.67
WPNGISVDY	9		WPNGISVDY	N	N	6.92257		0.118537	WPNGISVDY	5.05405		9664.53
SPNKHNRLY	9		SPNKHNRLY	N	N	6.92322		0.061091	SPNKHNRLY	3.63918		5457.68
RLLRYLIHL	9		RLLRYLIHL	N	N	6.92542		0.121683	RLLRYLIHL	3.94625		4621.25
ALFHIGVKV	9		ALFHIGVKV	N	N	6.9274		0.094199	ALFHIGVKV	0.83606	WB	1821.48
FPMEESSINY	10		FPMEESSINY	N	N	6.92842		0.131159	FPMEESINY	1.34932	WB	4263.85
QPHLERVAI	9		QPHLERVAI	N	N	6.92934		0.108068	QPHLERVAI	2.20226		7260.93
KLLEVQPQV	9		KLLEVQPQV	N	N	6.93121		0.072112	KLLEVQPQV	0.685408	WB	1616.77
LPNESKQRY	9		LPNESKQRY	N	N	6.93421		0.052792	LPNESKQRY	1.95435	WB	9925.45
SLLKTVKAV	9		SLLKTVKAV	N	N	6.93709		0.111121	SLLKTVKAV	1.3562	WB	2669.97
FPRWSIEESF	10		FPRWSIEESF	N	N	6.93794		0.178681	FPRWSIEEF	2.35677		7889.24
VLAGVAVMV	9		VLAGVAVMV	N	N	6.9419		0.142184	VLAGVAVMV	2.16448		2364.08
ALTRVIYNL	9		ALTRVIYNL	N	N	6.94222		0.101743	ALTRVIYNL	1.88429	WB	7738.83
ALAPGLPTA	9		ALAPGLPTA	N	N	6.95007		0.143644	ALAPGLPTA	0.230027	WB	342.015
AGAAALAPEI	10		AGAAALAPEI	N	N	6.95086		0.14915	AAAALAPEI	12.1872		4982.4
QLVEQVEQI	9		QLVEQVEQI	N	N	6.95418		0.070283	QLVEQVEQI	0.999321	WB	945.408
DPKKAGTYF	9		DPKKAGTYF	N	N	6.9556		0.059985	DPKKAGTYF	3.56269		10345.5
FPKAPEFPSY	10		FPKAPEFPSY	N	N	6.95575		0.106606	FPKPEFPSY	1.57068	WB	3077.5
GIAGSLKTV	9		GIAGSLKTV	N	N	6.95666		0.101287	GIAGSLKTV	1.1738	WB	1030.89
KLMDYSLLV	9		KLMDYSLLV	N	N	6.95846		0.202564	KLMDYSLLV	0.563696	WB	1032.72
GLDGHSHLV	9		GLDGHSHLV	N	N	6.95881		0.077025	GLDGHSHLV	1.74321	WB	1297.87
AIDREVEAV	9		AIDREVEAV	N	N	6.95997		0.069984	AIDREVEAV	1.52951	WB	859.514
TMVKTLEYI	9		TMVKTLEYI	N	N	6.96426		0.166638	TMVKTLEYI	5.55495		5651.77
KLQTYIALL	9		KLQTYIALL	N	N	6.96496		0.143937	KLQTYIALL	3.35878		2629.14
LPHGADEVY	9		LPHGADEVY	N	N	6.96732		0.091974	LPHGADEVY	1.07568	WB	2947.37
IMKLDIEQY	9		IMKLDIEQY	N	N	6.96785		0.060841	IMKLDIEQY	1.10562	WB	3195.27
MDKMQLTY	8		MDKMQLTY	N	N	6.96786		0.027882	M-DKMQLTY	20.2323		24386.4
KIMDQVQQA	9		KIMDQVQQA	N	N	6.97021		0.097343	KIMDQVQQA	0.697255	WB	565.933
VLDSRIETA	9		VLDSRIETA	N	N	6.97398		0.076509	VLDSRIETA	1.47758	WB	1119.26
MGYFAGKLSY	10		MGYFAGKLSY	N	N	6.97507		0.188256	MGYFGKLSY	4.80709		5987.8
LPREPSEAPITF	12		LPREPSEAPITF	N	N	6.97515		0.049262	LPREPPITF	2.76005		5293.79
RITSLIVHV	9		RITSLIVHV	N	N	6.97598		0.11603	RITSLIVHV	1.01682	WB	2007.92
HQKKEFVKY	9		HQKKEFVKY	N	N	6.97608		0.042517	HQKKEFVKY	1.15603	WB	3401.12
VPYRNSKLTY	10		VPYRNSKLTY	N	N	6.97943		0.078792	VPYRSKLTY	2.87071		11509.1
TLLRTIHSV	9		TLLRTIHSV	N	N	6.98672		0.114263	TLLRTIHSV	1.69837	WB	4640.3
RLQKKVEQL	9		RLQKKVEQL	N	N	6.9874		0.07545	RLQKKVEQL	0.917283	WB	889.272
SLQEKLWAI	9		SLQEKLWAI	N	N	6.99177		0.12616	SLQEKLWAI	0.452853	WB	1123.53
HLAVKHFSV	9		HLAVKHFSV	N	N	6.99295		0.139708	HLAVKHFSV	5.05405		7538.49
MPRGKFLVVF	10		MPRGKFLVVF	N	N	6.9939		0.144865	MPRKFLVVF	2.06812		7136.72
WPRTETESV	9		WPRTETESV	N	N	6.99468		0.129856	WPRTETESV	11.1158		11390.1
VLKIELETY	9		VLKIELETY	N	N	6.99479		0.055769	VLKIELETY	1.42889	WB	4330.84
APFQSMQTVF	10		APFQSMQTVF	N	N	6.99549		0.164832	APFQMQTVF	1.75573	WB	2747.77
SLITLIEKV	9		SLITLIEKV	N	N	6.99924		0.086412	SLITLIEKV	0.436685	WB	1118.56
ALADGVPVA	9		ALADGVPVA	N	N	7.00202		0.136584	ALADGVPVA	1.16514	WB	505.668
LAKADGIVSKNF	12		LAKADGIVSKNF	N	N	7.00242		0.065884	LAKADGIVF	13.5009		13741
RLSEEPLQV	9		RLSEEPLQV	N	N	7.00449		0.086196	RLSEEPLQV	0.653478	WB	1088.35
RLIEFAYTA	9		RLIEFAYTA	N	N	7.00494		0.127492	RLIEFAYTA	2.09465		7734.37
MPRLVPQTAF	10		MPRLVPQTAF	N	N	7.00587		0.159685	MPRLVPTAF	1.34541	WB	4355.14
EAHRSLEQY	9		EAHRSLEQY	N	N	7.00689		0.072836	EAHRSLEQY	3.59948		1808.96
ALPHNTHRV	9		ALPHNTHRV	N	N	7.01119		0.075693	ALPHNTHRV	2.05117		2928.34
GLVKDSPLL	9		GLVKDSPLL	N	N	7.01165		0.126185	GLVKDSPLL	4.80709		4996.08
KVVSLFVGV	9		KVVSLFVGV	N	N	7.01216		0.152923	KVVSLFVGV	1.32734	WB	1377.58
QMISRIEYV	9		QMISRIEYV	N	N	7.01274		0.139822	QMISRIEYV	0.867717	WB	2879.54
RLIVNIAKV	9		RLIVNIAKV	N	N	7.01324		0.117479	RLIVNIAKV	1.34541	WB	4597.09
YMRLQLVRY	9		YMRLQLVRY	N	N	7.01513		0.104107	YMRLQLVRY	9.84946		15534.1
LYGKIIHL	8		LYGKIIHL	N	N	7.01538		0.068917	L-YGKIIHL	2.0862		3233.34
FIFEKKLAQA	10		FIFEKKLAQA	N	N	7.01585		0.145696	FIFEKKLAA	0.915245	WB	3375.48
KVMDEVEKA	9		KVMDEVEKA	N	N	7.01631		0.074428	KVMDEVEKA	0.558315	WB	619.118
YLNKEIEEA	9		YLNKEIEEA	N	N	7.0166		0.110514	YLNKEIEEA	1.66155	WB	2621.99
EGVEFHYVY	9		EGVEFHYVY	N	N	7.01691		0.094186	EGVEFHYVY	3.42187		5935.96
KLDRLGLSV	9		KLDRLGLSV	N	N	7.02077		0.093759	KLDRLGLSV	3.85253		2188.19
KLMGVETVV	9		KLMGVETVV	N	N	7.0231		0.154091	KLMGVETVV	2.95114		2586.94
ELRRELEEL	9		ELRRELEEL	N	N	7.0245		0.099551	ELRRELEEL	8.26921		5641.14
GIFSSRTF	8		GIFSSRTF	N	N	7.02663		0.102895	GIF-SSRTF	15.161		12805.3
LPKHKANAY	9		LPKHKANAY	N	N	7.02692		0.067251	LPKHKANAY	3.63918		7373.29
EPGDTISLI	9		EPGDTISLI	N	N	7.0299		0.049187	EPGDTISLI	18.618		8310.1
LVQPRVEFIL	10		LVQPRVEFIL	N	N	7.03059		0.137399	LVQPRVFIL	27.6174		13651
FPAEFAMY	8		FPAEFAMY	N	N	7.03398		0.097782	FPAEFAM-Y	3.9969		11182.4
FPMEHLLY	8		FPMEHLLY	N	N	7.035		0.120387	FPMEH-LLY	2.27101		6845.95
QGYGQQNQY	9		QGYGQQNQY	N	N	7.03589		0.075682	QGYGQQNQY	4.96864		2026.4
FMRKFKIGY	9		FMRKFKIGY	N	N	7.03844		0.119626	FMRKFKIGY	6.6313		9105.37
IPHLGDKQY	9		IPHLGDKQY	N	N	7.04174		0.059687	IPHLGDKQY	1.52522	WB	4292.49
ELFGRTIRV	9		ELFGRTIRV	N	N	7.04203		0.082862	ELFGRTIRV	1.47299	WB	3704.89
DAIKVLQY	8		DAIKVLQY	N	N	7.0428		0.039869	DAI-KVLQY	1.5116	WB	6781.61
FLIEEQKIVV	10		FLIEEQKIVV	N	N	7.04414		0.132317	FLIEEKIVV	0.935679	WB	1812.43
LPRRALAQY	9		LPRRALAQY	N	N	7.04459		0.084419	LPRRALAQY	4.7322		9707.1
FPIIIHDEPTY	11		FPIIIHDEPTY	N	N	7.04535		0.081532	FPIIIHPTY	1.92687	WB	8731.12
HLKKVTEQY	9		HLKKVTEQY	N	N	7.04747		0.052683	HLKKVTEQY	1.02916	WB	1628.01
RLQEEINEV	9		RLQEEINEV	N	N	7.04988		0.091206	RLQEEINEV	0.509429	WB	764.85
LLLNHSHNV	9		LLLNHSHNV	N	N	7.05064		0.115243	LLLNHSHNV	12.1872		5743.45
LAEIDGIELTY	11		LAEIDGIELTY	N	N	7.05092		0.078529	LADGIELTY	1.99783	WB	2267.21
KLFDNTVGA	9		KLFDNTVGA	N	N	7.05757		0.121718	KLFDNTVGA	1.29997	WB	2898.56
DVIQAGKEY	9		DVIQAGKEY	N	N	7.06144		0.056987	DVIQAGKEY	0.981359	WB	3021.33
ALKPDLVNV	9		ALKPDLVNV	N	N	7.06966		0.082554	ALKPDLVNV	0.774946	WB	2092.33
LPYNMTVY	8		LPYNMTVY	N	N	7.07111		0.098604	LPY-NMTVY	3.56269		15517.9
FLLAKVINA	9		FLLAKVINA	N	N	7.07167		0.141113	FLLAKVINA	1.72041	WB	6494.88
RMLPHAPGV	9		RMLPHAPGV	N	N	7.07317		0.147965	RMLPHAPGV	0.917283	WB	2454.78
DAITGEARY	9		DAITGEARY	N	N	7.07652		0.075091	DAITGEARY	2.28182		4947.45
ALLDRYFEA	9		ALLDRYFEA	N	N	7.07812		0.088764	ALLDRYFEA	1.73723	WB	7872.08
HPHPHHAY	8		HPHPHHAY	N	N	7.08215		0.065744	HPH-PHHAY	2.2316		1721.42
SLLKDLAEI	9		SLLKDLAEI	N	N	7.08475		0.147439	SLLKDLAEI	0.999321	WB	1731.85
NLLPKLHIV	9		NLLPKLHIV	N	N	7.08492		0.08397	NLLPKLHIV	1.1369	WB	2430.54
SLFPHNPQFI	10		SLFPHNPQFI	N	N	7.0858		0.148829	SLFPHPQFI	0.347962	WB	704.463
NPKAEITRF	9		NPKAEITRF	N	N	7.08938		0.053174	NPKAEITRF	2.05935		9073.36
ELMSSLIEY	9		ELMSSLIEY	N	N	7.09032		0.119584	ELMSSLIEY	4.27117		3228.58
ALMEDTLRV	9		ALMEDTLRV	N	N	7.09552		0.137443	ALMEDTLRV	0.822772	WB	1587.56
SPNPYQTAVY	10		SPNPYQTAVY	N	N	7.09822		0.090999	SPNPYQTVY	1.46109	WB	5065.3
TMMGLRLQV	9		TMMGLRLQV	N	N	7.09918		0.199994	TMMGLRLQV	4.65758		3631.42
DMKTLGVSF	9		DMKTLGVSF	N	N	7.10261		0.086111	DMKTLGVSF	3.94625		5028.46
SLNQQGAHSAL	11		SLNQQGAHSAL	N	N	7.10318		0.158926	SLNQAHSAL	1.9897	WB	665.234
QMVKELQEI	9		QMVKELQEI	N	N	7.1074		0.134883	QMVKELQEI	2.1734		2962.35
GGYGGRSRY	9		GGYGGRSRY	N	N	7.11051		0.106985	GGYGGRSRY	7.14707		4093.32
AIAGRLLGV	9		AIAGRLLGV	N	N	7.11098		0.125591	AIAGRLLGV	0.609538	WB	738.773
AMAAVPAKV	9		AMAAVPAKV	N	N	7.11133		0.145508	AMAAVPAKV	1.12772	WB	2016.21
FLDPNNIPKA	10		FLDPNNIPKA	N	N	7.11384		0.099067	FLDPNIPKA	0.532772	WB	1169.32
SMSGPLIGV	9		SMSGPLIGV	N	N	7.1181		0.137883	SMSGPLIGV	1.01918	WB	799.23
RLEEKLMTV	9		RLEEKLMTV	N	N	7.11968		0.086248	RLEEKLMTV	0.959511	WB	1437.86
LQCNPPPGL	9		LQCNPPPGL	N	N	7.11991		0.127348	LQCNPPPGL	1.67101	WB	322.14
KLDVGNAEV	9		KLDVGNAEV	N	N	7.12179		0.099631	KLDVGNAEV	0.599946	WB	880.294
YLVDSVAKT	9		YLVDSVAKT	N	N	7.12226		0.139504	YLVDSVAKT	3.48761		3553.45
DAIRGKVGY	9		DAIRGKVGY	N	N	7.12474		0.064649	DAIRGKVGY	2.07704		4229.76
IFREGDGVY	9		IFREGDGVY	N	N	7.12643		0.094395	IFREGDGVY	3.56269		3690.12
VLLDYERNV	9		VLLDYERNV	N	N	7.13423		0.082573	VLLDYERNV	1.85242	WB	4589.02
SLKNRIESV	9		SLKNRIESV	N	N	7.13528		0.086246	SLKNRIESV	0.623288	WB	1403.9
EAKLSRMSY	9		EAKLSRMSY	N	N	7.13563		0.084968	EAKLSRMSY	4.04791		3638.34
HLAEVLERV	9		HLAEVLERV	N	N	7.13794		0.089856	HLAEVLERV	0.349538	WB	857.971
FPNSGLYGSY	10		FPNSGLYGSY	N	N	7.13799		0.122357	FPNSGLYSY	1.96823	WB	3127.83
AKPELLAF	8		AKPELLAF	N	N	7.14153		0.082139	#NAME?	16.1576		17554.6
MPRDIYQDY	9		MPRDIYQDY	N	N	7.14459		0.081233	MPRDIYQDY	1.18883	WB	4793.78
FGLARAFGV	9		FGLARAFGV	N	N	7.14555		0.235843	FGLARAFGV	3.18451		3298.45
KLLSEIEFL	9		KLLSEIEFL	N	N	7.14604		0.096177	KLLSEIEFL	0.780815	WB	1386.94
SPHSGDVLY	9		SPHSGDVLY	N	N	7.15208		0.084442	SPHSGDVLY	0.818614	WB	2072.49
LMRERDMQY	9		LMRERDMQY	N	N	7.15379		0.119475	LMRERDMQY	2.89065		3887.98
GLLEKLTAI	9		GLLEKLTAI	N	N	7.15925		0.107752	GLLEKLTAI	0.503804	WB	1060.77
GLAPHLEQI	9		GLAPHLEQI	N	N	7.16087		0.093275	GLAPHLEQI	0.34269	WB	730.022
HPILNDPIY	9		HPILNDPIY	N	N	7.16394		0.098639	HPILNDPIY	1.69837	WB	7068.8
FPHPSHIERY	10		FPHPSHIERY	N	N	7.16443		0.096466	FPHPHIERY	0.968723	WB	2362.54
SPYAAQPTSY	10		SPYAAQPTSY	N	N	7.16541		0.093773	SPYAAQPTY	0.80038	WB	1609.42
KMPDEPVEA	9		KMPDEPVEA	N	N	7.16742		0.072976	KMPDEPVEA	1.09546	WB	542.619
HPIDDLQSAY	10		HPIDDLQSAY	N	N	7.17415		0.081695	HIDDLQSAY	0.512826	WB	1245.96
FVDKTVLPFV	10		FVDKTVLPFV	N	N	7.17733		0.219572	FVDKTVLFV	2.03478		2993.06
RLQEELIAV	9		RLQEELIAV	N	N	7.17846		0.113458	RLQEELIAV	0.653478	WB	1150.22
EQILATAVY	9		EQILATAVY	N	N	7.18087		0.104849	EQILATAVY	3.18451		10398.6
SLHTELNSV	9		SLHTELNSV	N	N	7.18382		0.122277	SLHTELNSV	1.03136	WB	1064.74
LDAPHSTY	8		LDAPHSTY	N	N	7.18513		0.03555	L-DAPHSTY	2.41345		10634.5
TVLNEKQLHTL	11		TVLNEKQLHTL	N	N	7.18645		0.074198	TVLKQLHTL	1.68185	WB	2371.44
LGASLKDEVL	10		LGASLKDEVL	N	N	7.18783		0.13348	LASLKDEVL	8.26921		3385.92
SLISIKRLTL	10		SLISIKRLTL	N	N	7.18803		0.152385	SLIIKRLTL	5.78807		3466.99
HFKADLISY	9		HFKADLISY	N	N	7.18844		0.059177	HFKADLISY	2.04293		4995.73
EGLNTRKAF	9		EGLNTRKAF	N	N	7.19022		0.094489	EGLNTRKAF	22.1923		9677
KLWHHTLQV	9		KLWHHTLQV	N	N	7.19207		0.127488	KLWHHTLQV	1.07046	WB	1445.95
GVISPRFDVQL	11		GVISPRFDVQL	N	N	7.19235		0.09224	GVISPRVQL	1.19522	WB	1704.62
FPKADLAAA	9		FPKADLAAA	N	N	7.19772		0.175247	FPKADLAAA	1.69837	WB	3305.65
TLNVSTTRY	9		TLNVSTTRY	N	N	7.20071		0.078922	TLNVSTTRY	2.32364		7545.45
ALSKEIYVI	9		ALSKEIYVI	N	N	7.20322		0.092507	ALSKEIYVI	2.1734		8469.47
FLAKLIAQA	9		FLAKLIAQA	N	N	7.20437		0.159113	FLAKLIAQA	1.13071	WB	3584.8
FPYARDDLSLY	11		FPYARDDLSLY	N	N	7.20896		0.155876	FARDDLSLY	2.14633		8477.41
EGVLEHHTY	9		EGVLEHHTY	N	N	7.21556		0.060787	EGVLEHHTY	6.47916		5518.84
KLHRETFYL	9		KLHRETFYL	N	N	7.21647		0.128092	KLHRETFYL	6.79261		5250.15
YLNHLEPPV	9		YLNHLEPPV	N	N	7.21955		0.256337	YLNHLEPPV	2.77845		2644.97
MPKSEVASSVF	11		MPKSEVASSVF	N	N	7.22084		0.14349	MPKSEVAVF	1.73723	WB	4827.82
LNHLGLVL	8		LNHLGLVL	N	N	7.22154		0.13036	LNH-LGLVL	0.82712	WB	418.867
EGIGAAKVTF	10		EGIGAAKVTF	N	N	7.2221		0.091684	EGIGAKVTF	3.21204		2794.94
TPIRNRAFY	9		TPIRNRAFY	N	N	7.22347		0.095752	TPIRNRAFY	14.277		18832.3
FLYTGEGDTV	10		FLYTGEGDTV	N	N	7.22369		0.197403	FLYTEGDTV	0.579511	WB	853.584
SQHYHQGYY	9		SQHYHQGYY	N	N	7.22545		0.094434	SQHYHQGYY	1.87082	WB	6992.31
LPKMKPLLY	9		LPKMKPLLY	N	N	7.22633		0.061816	LPKMKPLLY	2.01228		7466.49
SLASLPLRV	9		SLASLPLRV	N	N	7.23219		0.104452	SLASLPLRV	0.842201	WB	2752.56
KLTEILEL	8		KLTEILEL	N	N	7.234		0.083065	KLT-EILEL	2.83291		3024.31
GLQHWVPEL	9		GLQHWVPEL	N	N	7.23594		0.119046	GLQHWVPEL	1.17633	WB	1439.28
KMDHLMTKV	9		KMDHLMTKV	N	N	7.23612		0.08747	KMDHLMTKV	2.03478		2674.41
AMAKTLQQV	9		AMAKTLQQV	N	N	7.24136		0.112852	AMAKTLQQV	1.32734	WB	3358.68
ALASHLIEA	9		ALASHLIEA	N	N	7.24389		0.127043	ALASHLIEA	0.705815	WB	1840.52
DTKPLIVQY	9		DTKPLIVQY	N	N	7.24492		0.043519	DTKPLIVQY	0.933614	WB	2449.74
VLLEHGLERL	10		VLLEHGLERL	N	N	7.24775		0.109518	VLLEHGLRL	1.78962	WB	1665.7
ALLGHTDTV	9		ALLGHTDTV	N	N	7.2482		0.111893	ALLGHTDTV	1.47299	WB	1069.86
TPAAHKYYY	9		TPAAHKYYY	N	N	7.24886		0.067487	TPAAHKYYY	5.67187		16273.3
YLKDGPYITA	10		YLKDGPYITA	N	N	7.25065		0.104166	YLKDPYITA	0.724728	WB	1315.08
LHLGVPISI	9		LHLGVPISI	N	N	7.25408		0.117914	LHLGVPISI	3.85253		5968.16
NQKSAFEVY	9		NQKSAFEVY	N	N	7.25937		0.062079	NQKSAFEVY	1.87734	WB	5656.15
EPKVRIVEY	9		EPKVRIVEY	N	N	7.25992		0.039696	EPKVRIVEY	1.87082	WB	9488.66
AGHLSTAQY	9		AGHLSTAQY	N	N	7.26182		0.096168	AGHLSTAQY	1.28617	WB	1734.07
SAYPYYAS	8		SAYPYYAS	N	N	7.2639		0.147945	SAYPYYAS-	20.2323		11209.8
MPNFSDSF	8		MPNFSDSF	N	N	7.26684		0.112762	MPN-FSDSF	11.6303		19759.3
GLQHIKVYL	9		GLQHIKVYL	N	N	7.26734		0.08161	GLQHIKVYL	3.85253		6859.76
VLQTHSVFV	9		VLQTHSVFV	N	N	7.27015		0.128001	VLQTHSVFV	5.91375		5873.03
GLNSEQILL	9		GLNSEQILL	N	N	7.27313		0.088382	GLNSEQILL	4.80709		3811.8
LPRGKDLIYF	10		LPRGKDLIYF	N	N	7.2734		0.080664	LPRGKLIYF	6.04791		11673.4
RLAHLGVQV	9		RLAHLGVQV	N	N	7.2737		0.114397	RLAHLGVQV	1.8266	WB	4178.57
MPKAEYSSLF	10		MPKAEYSSLF	N	N	7.27472		0.125491	MPKAEYSLF	8.01565		13702
KLQNLNIFL	9		KLQNLNIFL	N	N	7.27555		0.117645	KLQNLNIFL	2.79543		2388.77
RLQQKRLFL	9		RLQQKRLFL	N	N	7.27632		0.12038	RLQQKRLFL	2.99168		7364.01
HPRDKQTVAY	10		HPRDKQTVAY	N	N	7.28033		0.061965	HPRDKTVAY	2.19234		5743.4
LPNDGDEKY	9		LPNDGDEKY	N	N	7.28046		0.049458	LPNDGDEKY	1.40296	WB	3646.17
SARLEKLGY	9		SARLEKLGY	N	N	7.28053		0.091217	SARLEKLGY	2.72457		2511.74
LPIRIMSY	8		LPIRIMSY	N	N	7.28182		0.075804	LPI-RIMSY	7.14707		19202.8
HPFHATPNTY	10		HPFHATPNTY	N	N	7.28273		0.086675	HPFATPNTY	0.442609	WB	884.758
ILQDLTFVHL	10		ILQDLTFVHL	N	N	7.28775		0.141479	ILQDLFVHL	0.636957	WB	631.131
WPAERSARY	9		WPAERSARY	N	N	7.28872		0.113085	WPAERSARY	11.6303		13582.1
VLINRIDLV	9		VLINRIDLV	N	N	7.2891		0.110236	VLINRIDLV	1.38027	WB	3368.96
HLNRHLVNV	9		HLNRHLVNV	N	N	7.29178		0.092968	HLNRHLVNV	2.19234		3890.57
GPKSTGSTY	9		GPKSTGSTY	N	N	7.29353		0.058146	GPKSTGSTY	3.05951		4996.11
KMPDDVWLV	9		KMPDDVWLV	N	N	7.29462		0.104754	KMPDDVWLV	0.721005	WB	1359.95
KMNGKVWDL	9		KMNGKVWDL	N	N	7.29545		0.100675	KMNGKVWDL	1.55777	WB	1739.72
HLFGLRIRV	9		HLFGLRIRV	N	N	7.2959		0.115768	HLFGLRIRV	3.29679		4965.59
SLPNFKQNEF	10		SLPNFKQNEF	N	N	7.29659		0.089629	SLPNFKQEF	0.284103	WB	463.729
YPFEARNHDEMSF	13		YPFEARNHDEMSF	N	N	7.29712		0.105135	YPFEARMSF	2.13796		7343.14
KMLDEGVIVAL	11		KMLDEGVIVAL	N	N	7.29793		0.112821	KMLDVIVAL	0.114918	SB	123.789
SLAKIYTEA	9		SLAKIYTEA	N	N	7.30061		0.1247	SLAKIYTEA	1.57533	WB	6269.69
GLIDHNFQA	9		GLIDHNFQA	N	N	7.3007		0.068577	GLIDHNFQA	4.32959		4660.5
IPKAEQSVAY	10		IPKAEQSVAY	N	N	7.30576		0.060326	IPKEQSVAY	2.31234		9111.62
HPFGWPSNGF	10		HPFGWPSNGF	N	N	7.30768		0.131904	HPFWPSNGF	0.798587	WB	536.547
HPKGFAYIEF	10		HPKGFAYIEF	N	N	7.30788		0.097545	HPKGFYIEF	2.04293		7635.54
KLNVAPLAV	9		KLNVAPLAV	N	N	7.31191		0.146665	KLNVAPLAV	0.599946	WB	1072.96
KLDENSAFLQF	11		KLDENSAFLQF	N	N	7.32004		0.070806	KLDENFLQF	0.603777	WB	867.442
APIPHDGNLY	10		APIPHDGNLY	N	N	7.32024		0.070546	APIPHGNLY	0.968723	WB	627.793
YLTLVTDKV	9		YLTLVTDKV	N	N	7.32071		0.131382	YLTLVTDKV	3.59948		8166.87
ILKEEQELY	9		ILKEEQELY	N	N	7.32121		0.054414	ILKEEQELY	1.02394	WB	2131.13
LLHGLQAAV	9		LLHGLQAAV	N	N	7.32289		0.198578	LLHGLQAAV	3.10655		1284.41
SPNPYETAVY	10		SPNPYETAVY	N	N	7.32372		0.085161	SPNPYTAVY	1.56139	WB	4348.93
RLVPSVNGV	9		RLVPSVNGV	N	N	7.32489		0.111598	RLVPSVNGV	1.33437	WB	2251.68
APSWASLEY	9		APSWASLEY	N	N	7.32903		0.122593	APSWASLEY	1.37679	WB	5350.66
GLFSDPESQTL	11		GLFSDPESQTL	N	N	7.32934		0.114867	GLFPESQTL	0.480815	WB	326.937
ALQEMVHQV	9		ALQEMVHQV	N	N	7.33023		0.076255	ALQEMVHQV	0.248152	WB	625.922
DLFGRDLSY	9		DLFGRDLSY	N	N	7.33438		0.08811	DLFGRDLSY	0.952527	WB	2126.18
RLLGNTFVAL	10		RLLGNTFVAL	N	N	7.33548		0.207962	RLLNTFVAL	2.05117		1147.54
ELANIRSKF	9		ELANIRSKF	N	N	7.33578		0.084207	ELANIRSKF	2.29201		7450.03
MDIDITQKY	9		MDIDITQKY	N	N	7.33596		0.040643	MDIDITQKY	1.76117	WB	1713.44
LPFSSHTY	8		LPFSSHTY	N	N	7.34093		0.083328	LPF-SSHTY	2.10337		8710.77
QGLSSLTTY	9		QGLSSLTTY	N	N	7.34556		0.092593	QGLSSLTTY	9.15535		3715.91
IPIHNEDITY	10		IPIHNEDITY	N	N	7.34611		0.067064	IPIHNEITY	1.55777	WB	5915.33
FPKKGDVVH	9		FPKKGDVVH	N	N	7.34752		0.086742	FPKKGDVVH	1.9897	WB	5472.45
HLHTGDRPY	9		HLHTGDRPY	N	N	7.34843		0.134097	HLHTGDRPY	2.14633		1818.6
SLSSYLKEI	9		SLSSYLKEI	N	N	7.35009		0.123415	SLSSYLKEI	1.22397	WB	1255.52
KLFAKHIKV	9		KLFAKHIKV	N	N	7.3516		0.092836	KLFAKHIKV	1.99783	WB	4859.91
ALNPVANFHL	10		ALNPVANFHL	N	N	7.35553		0.107764	ALNPVAFHL	1.99783	WB	2610.91
YLDQTLPRA	9		YLDQTLPRA	N	N	7.35876		0.106272	YLDQTLPRA	2.95114		4644.17
TFKEQGNAY	9		TFKEQGNAY	N	N	7.36022		0.060049	TFKEQGNAY	1.46918	WB	2069.83
LPNSVHEY	8		LPNSVHEY	N	N	7.36043		0.051219	LPN-SVHEY	2.67696		7177.1
VLFHNLPSLTL	11		VLFHNLPSLTL	N	N	7.3607		0.177352	VLFHPSLTL	2.2316		4008.55
GILDQKFEV	9		GILDQKFEV	N	N	7.36207		0.066479	GILDQKFEV	4.39193		3935
VPMPSNKDY	9		VPMPSNKDY	N	N	7.36324		0.076926	VPMPSNKDY	1.93386	WB	5878.27
RLNKVIKSV	9		RLNKVIKSV	N	N	7.36355		0.080022	RLNKVIKSV	1.48215	WB	3348.15
SVASSVKGV	9		SVASSVKGV	N	N	7.36519		0.121084	SVASSVKGV	0.893071	WB	1015.42
QSAASSAI	8		QSAASSAI	N	N	7.3652		0.179897	QSA-ASSAI	46.2247		17094.3
DPRGFTESF	9		DPRGFTESF	N	N	7.36531		0.068565	DPRGFTESF	2.11133		6856.34
LGKEDSSMY	9		LGKEDSSMY	N	N	7.36587		0.085601	LGKEDSSMY	8.54533		4223.43
QLADKDLYV	9		QLADKDLYV	N	N	7.36738		0.094802	QLADKDLYV	3.52693		4102.8
MPKKPVLGSY	10		MPKKPVLGSY	N	N	7.37498		0.056867	MPKKPVLSY	1.49845	WB	6808.21
IMKLGDGLF	9		IMKLGDGLF	N	N	7.37894		0.157476	IMKLGDGLF	13.5009		6577.94
SLLGGVLRV	9		SLLGGVLRV	N	N	7.38081		0.110183	SLLGGVLRV	0.418288	WB	908.889
DGYLEVIGF	9		DGYLEVIGF	N	N	7.38083		0.083586	DGYLEVIGF	2.91057		6343.15
GLLHLEPTL	9		GLLHLEPTL	N	N	7.3818		0.093565	GLLHLEPTL	1.85242	WB	4263.75
GMDEKEFTV	9		GMDEKEFTV	N	N	7.38256		0.061527	GMDEKEFTV	3.42187		3076.77
LFKEDFINY	9		LFKEDFINY	N	N	7.38367		0.051232	LFKEDFINY	2.13796		4687.38
ALSGRLPSV	9		ALSGRLPSV	N	N	7.38498		0.107229	ALSGRLPSV	0.858478	WB	827.884
SLGKIFAL	8		SLGKIFAL	N	N	7.38535		0.112491	SL-GKIFAL	1.3034	WB	3359.71
RLLPDIRGV	9		RLLPDIRGV	N	N	7.38551		0.08539	RLLPDIRGV	1.31082	WB	3677.79
GLAQTLEKL	9		GLAQTLEKL	N	N	7.3858		0.088008	GLAQTLEKL	0.858478	WB	1894.13
KSTSVILF	8		KSTSVILF	N	N	7.38801		0.096687	KST-SVILF	9.49424		13245.6
KMFEFYERV	9		KMFEFYERV	N	N	7.38856		0.129539	KMFEFYERV	0.596196	WB	1454.44
IMVRDVPHV	9		IMVRDVPHV	N	N	7.38866		0.155464	IMVRDVPHV	2.40228		5199.76
VLLSHPDPLHL	11		VLLSHPDPLHL	N	N	7.39407		0.108473	VLLPDPLHL	2.89065		4400.34
KAELIKGNY	9		KAELIKGNY	N	N	7.39772		0.066116	KAELIKGNY	3.45448		5598.79
AQFGYYFRV	9		AQFGYYFRV	N	N	7.39931		0.140039	AQFGYYFRV	1.46535	WB	6220.85
HDFFQHVEM	9		HDFFQHVEM	N	N	7.40125		0.083779	HDFFQHVEM	1.74905	WB	1764.79
GLYPSKSIIL	10		GLYPSKSIIL	N	N	7.40192		0.114785	GLYPKSIIL	0.768261	WB	1043.82
MDYKTFVTY	9		MDYKTFVTY	N	N	7.4051		0.07652	MDYKTFVTY	2.09465		4142.84
DAHRSHPF	8		DAHRSHPF	N	N	7.40796		0.091199	DAH-RSHPF	8.01565		4804.44
EDFAHVISF	9		EDFAHVISF	N	N	7.40845		0.055103	EDFAHVISF	1.12772	WB	3061.77
KMDQALLLI	9		KMDQALLLI	N	N	7.40854		0.146429	KMDQALLLI	0.885897	WB	999.968
RLQTQVFKL	9		RLQTQVFKL	N	N	7.41477		0.09688	RLQTQVFKL	2.42601		5388.46
DLRQELLAF	9		DLRQELLAF	N	N	7.41517		0.096997	DLRQELLAF	5.14921		9242.47
RDIEQFTEF	9		RDIEQFTEF	N	N	7.41942		0.061064	RDIEQFTEF	0.802418	WB	1196.39
TMKDTPYDY	9		TMKDTPYDY	N	N	7.4214		0.061808	TMKDTPYDY	3.38978		6059.88
DLHELKVTY	9		DLHELKVTY	N	N	7.4223		0.042356	DLHELKVTY	1.27601	WB	2581.49
ALDDIIYRA	9		ALDDIIYRA	N	N	7.42256		0.049793	ALDDIIYRA	1.08628	WB	3340.52
MPRKTKNSY	9		MPRKTKNSY	N	N	7.42492		0.075061	MPRKTKNSY	4.04791		7780.78
KMMKDLEGL	9		KMMKDLEGL	N	N	7.4271		0.151589	KMMKDLEGL	2.00511		2024.73
GLDAARTYV	9		GLDAARTYV	N	N	7.42731		0.080453	GLDAARTYV	5.67187		6091.46
HPYKGDRAEY	10		HPYKGDRAEY	N	N	7.42808		0.088683	HPYKGRAEY	0.883261	WB	2780.61
LQAVRALMI	9		LQAVRALMI	N	N	7.43098		0.175839	LQAVRALMI	13.5009		11748.5
GIPPAPRGV	9		GIPPAPRGV	N	N	7.43169		0.071065	GIPPAPRGV	1.09546	WB	307.298
ILQPMDIHV	9		ILQPMDIHV	N	N	7.43225		0.115959	ILQPMDIHV	1.89106	WB	2121.72
TLLNVIKSV	9		TLLNVIKSV	N	N	7.43267		0.098373	TLLNVIKSV	0.617283	WB	1534.66
KLQEELERL	9		KLQEELERL	N	N	7.43508		0.070263	KLQEELERL	0.814918	WB	727.383
GLIDHQTYLEL	11		GLIDHQTYLEL	N	N	7.43639		0.107534	GLIDHYLEL	2.89065		3389.26
LPRGLKRAY	9		LPRGLKRAY	N	N	7.44184		0.065126	LPRGLKRAY	4.21348		8558.66
RAALPALRH	9		RAALPALRH	N	N	7.44276		0.100588	RAALPALRH	3.67943		4966.97
LPKVEETDM	9		LPKVEETDM	N	N	7.44356		0.091319	LPKVEETDM	5.91375		5444.62
SLFKLIVKV	9		SLFKLIVKV	N	N	7.44442		0.072306	SLFKLIVKV	0.561902	WB	1560.38
EMMKRNMAY	9		EMMKRNMAY	N	N	7.44464		0.135393	EMMKRNMAY	5.67187		9067.74
HMSGKLTNV	9		HMSGKLTNV	N	N	7.44466		0.103106	HMSGKLTNV	2.5575		2622.59
TPRASTVNY	9		TPRASTVNY	N	N	7.44652		0.072094	TPRASTVNY	1.94041	WB	9016.35
MLKKLLISY	9		MLKKLLISY	N	N	7.45005		0.084749	MLKKLLISY	1.53432	WB	3097.35
HERPEFIAY	9		HERPEFIAY	N	N	7.45128		0.049842	HERPEFIAY	1.0978	WB	2927.15
FQAGSGIYHV	10		FQAGSGIYHV	N	N	7.45172		0.190662	FQAGSIYHV	3.32658		7735.65
KLHDETLTYL	10		KLHDETLTYL	N	N	7.45288		0.136504	KLHETLTYL	0.196277	SB	195.544
ALGSFIYHL	9		ALGSFIYHL	N	N	7.45387		0.101146	ALGSFIYHL	0.719049	WB	2095.59
ILTDITKGV	9		ILTDITKGV	N	N	7.45679		0.089451	ILTDITKGV	0.846821	WB	2377.82
IPKIDIYHY	9		IPKIDIYHY	N	N	7.46025		0.044277	IPKIDIYHY	2.93068		15737.9
FLSKELEHV	9		FLSKELEHV	N	N	7.46068		0.111755	FLSKELEHV	1.25918	WB	1377.74
SLSETVKKV	9		SLSETVKKV	N	N	7.46354		0.067018	SLSETVKKV	0.401766	WB	546.965
DQREGGQVY	9		DQREGGQVY	N	N	7.46457		0.052175	DQREGGQVY	1.58397	WB	4429.85
HLLPEEQVYL	10		HLLPEEQVYL	N	N	7.46686		0.103383	HLLPEQVYL	1.19522	WB	702.787
KVLDKVFRA	9		KVLDKVFRA	N	N	7.46721		0.065781	KVLDKVFRA	1.08367	WB	4156.85
TGLKQKTL	8		TGLKQKTL	N	N	7.46783		0.058271	TGL-KQKTL	17.3056		7998.83
YPMPTAKEHY	10		YPMPTAKEHY	N	N	7.46978		0.091528	YPMPTKEHY	2.02769		6747.31
KLIEKLDIKL	10		KLIEKLDIKL	N	N	7.47532		0.064891	KLIEKLIKL	1.55283	WB	3053.05
TMLPYHIPHL	10		TMLPYHIPHL	N	N	7.47735		0.183498	TMLPYHIHL	2.76005		2748.42
MPRTAALGVSF	11		MPRTAALGVSF	N	N	7.48204		0.165648	MPRALGVSF	1.40644	WB	2118.82
VPNFSNQTAY	10		VPNFSNQTAY	N	N	7.48484		0.089246	VPFSNQTAY	3.9969		10149.3
HLAELVKRV	9		HLAELVKRV	N	N	7.48752		0.073795	HLAELVKRV	0.642908	WB	1405.48
RVLGPKIEAV	10		RVLGPKIEAV	N	N	7.48771		0.091531	RVLPKIEAV	0.76163	WB	852.339
ILLDLTDNRL	10		ILLDLTDNRL	N	N	7.48982		0.087286	ILLDLTNRL	1.01682	WB	1002.37
HPRGGSFGY	9		HPRGGSFGY	N	N	7.49218		0.068388	HPRGGSFGY	2.03478		8574.97
VPNKSLTY	8		VPNKSLTY	N	N	7.49223		0.046166	VPN-KSLTY	4.32959		10314
KIGDEPPKV	9		KIGDEPPKV	N	N	7.49406		0.051295	KIGDEPPKV	1.86443	WB	714.745
DPRSGLVAY	9		DPRSGLVAY	N	N	7.49805		0.058073	DPRSGLVAY	2.00511		7217.27
KLLRSIILL	9		KLLRSIILL	N	N	7.49937		0.118957	KLLRSIILL	4.27117		3513.76
ALRENEPSV	9		ALRENEPSV	N	N	7.50302		0.110187	ALRENEPSV	1.50666	WB	1986.64
LLDSAPLNV	9		LLDSAPLNV	N	N	7.50837		0.11654	LLDSAPLNV	0.434728	WB	695.625
RLNHRNYLL	9		RLNHRNYLL	N	N	7.51374		0.12753	RLNHRNYLL	4.45459		5856.72
HLLEGSTWQL	10		HLLEGSTWQL	N	N	7.51451		0.131739	HLLEGTWQL	1.52522	WB	591.404
MQLFVKTLY	9		MQLFVKTLY	N	N	7.5173		0.096288	MQLFVKTLY	3.89864		13947.8
ALVNRKITV	9		ALVNRKITV	N	N	7.51839		0.090262	ALVNRKITV	4.88742		2516.45
ENFGSIHVY	9		ENFGSIHVY	N	N	7.52431		0.070558	ENFGSIHVY	2.35677		4760.32
EPRHPGSSY	9		EPRHPGSSY	N	N	7.53119		0.062453	EPRHPGSSY	1.57533	WB	5965.75
TMLSLEFHL	9		TMLSLEFHL	N	N	7.53238		0.174356	TMLSLEFHL	3.52693		4763.18
ALSEQILMV	9		ALSEQILMV	N	N	7.53509		0.08751	ALSEQILMV	0.642908	WB	1876.91
LPWVGKELY	9		LPWVGKELY	N	N	7.53791		0.070088	LPWVGKELY	1.43986	WB	6927.23
KLPNFGFVV	9		KLPNFGFVV	N	N	7.54185		0.13266	KLPNFGFVV	1.43584	WB	3295.33
TPIEGMLSH	9		TPIEGMLSH	N	N	7.54371		0.085724	TPIEGMLSH	1.3034	WB	2806.99
YLEELPEKLKL	11		YLEELPEKLKL	N	N	7.54456		0.071079	YLLPEKLKL	2.69226		3126.52
RPANHRQLTF	10		RPANHRQLTF	N	N	7.54478		0.11545	RPANHRLTF	1.62261	WB	6700.08
LPARIIVY	8		LPARIIVY	N	N	7.54551		0.064489	LPA-RIIVY	4.04791		14888.5
KLAENIDAQL	10		KLAENIDAQL	N	N	7.54608		0.12172	KLAENIAQL	0.445625	WB	606.668
GLVDSDKGISL	11		GLVDSDKGISL	N	N	7.54812		0.079785	GLVDKGISL	0.719049	WB	120.474
KLMKEDGTTL	10		KLMKEDGTTL	N	N	7.55019		0.14039	KLMKEGTTL	0.785951	WB	1316.34
GIVTRVSEV	9		GIVTRVSEV	N	N	7.55229		0.117829	GIVTRVSEV	1.69293	WB	1043.91
KLPELNYQV	9		KLPELNYQV	N	N	7.55393		0.072359	KLPELNYQV	0.865462	WB	1823.18
TSKGEDVGY	9		TSKGEDVGY	N	N	7.55585		0.067419	TSKGEDVGY	4.32959		2600.7
GGYGGSRDY	9		GGYGGSRDY	N	N	7.56095		0.097752	GGYGGSRDY	3.38978		2029.08
VPRIQLEEY	9		VPRIQLEEY	N	N	7.56461		0.064314	VPRIQLEEY	1.42889	WB	6873.88
RVMKVLAGV	9		RVMKVLAGV	N	N	7.56486		0.178293	RVMKVLAGV	2.34546		1962.26
ILQHVIDYI	9		ILQHVIDYI	N	N	7.56529		0.109768	ILQHVIDYI	1.92016	WB	5943.52
GLMERYLSV	9		GLMERYLSV	N	N	7.57156		0.148603	GLMERYLSV	1.06546	WB	1678.79
SLISGIIRA	9		SLISGIIRA	N	N	7.57274		0.099812	SLISGIIRA	0.962065	WB	2982.64
IQDELGGKITV	11		IQDELGGKITV	N	N	7.57339		0.061348	IQDELKITV	2.72457		2556.19
EGKASAYVF	9		EGKASAYVF	N	N	7.57453		0.094738	EGKASAYVF	31.6432		15484.2
VLIKDLFHI	9		VLIKDLFHI	N	N	7.57523		0.137199	VLIKDLFHI	2.14633		4956.62
MPHGSSEGVF	10		MPHGSSEGVF	N	N	7.57536		0.155693	MPHGSSEVF	1.52522	WB	2299.88
AIGPVIGI	8		AIGPVIGI	N	N	7.5764		0.09697	#NAME?	0.986739	WB	1747.02
HDFPQFYPL	9		HDFPQFYPL	N	N	7.57754		0.11934	HDFPQFYPL	3.9969		3016.64
FLLGSVVHEV	10		FLLGSVVHEV	N	N	7.57872		0.157192	FLLSVVHEV	1.86443	WB	2674.48
VLSHNLYTV	9		VLSHNLYTV	N	N	7.57927		0.142554	VLSHNLYTV	2.41345		4672.04
ELYEKLELV	9		ELYEKLELV	N	N	7.58232		0.072232	ELYEKLELV	2.10337		1427.99
KLQEMVSSI	9		KLQEMVSSI	N	N	7.58263		0.137899	KLQEMVSSI	1.3562	WB	1559.08
HLANIVERV	9		HLANIVERV	N	N	7.58679		0.081133	HLANIVERV	0.54913	WB	1632.24
GLKELSDFL	9		GLKELSDFL	N	N	7.58817		0.089141	GLKELSDFL	6.18413		7200.85
YVEDGKGIRRV	11		YVEDGKGIRRV	N	N	7.58875		0.064437	YVEDGIRRV	1.58397	WB	2278.81
IPYSSSSPGTY	11		IPYSSSSPGTY	N	N	7.58896		0.096162	IPYSSSSTY	2.47728		1872.36
LQRATPEQY	9		LQRATPEQY	N	N	7.58906		0.062607	LQRATPEQY	2.27101		7557.84
HGRGVTEHY	9		HGRGVTEHY	N	N	7.58993		0.077641	HGRGVTEHY	3.48761		1553.59
TGKTSFIQY	9		TGKTSFIQY	N	N	7.58996		0.065446	TGKTSFIQY	3.29679		3423.46
KIAELLENV	9		KIAELLENV	N	N	7.59283		0.096644	KIAELLENV	0.401766	WB	523.712
KITRLITAV	9		KITRLITAV	N	N	7.59582		0.131881	KITRLITAV	4.7322		4015.71
TLLRTVHSV	9		TLLRTVHSV	N	N	7.59653		0.112902	TLLRTVHSV	2.13796		5045.07
EMGPVFTL	8		EMGPVFTL	N	N	7.59844		0.080145	EMGPV-FTL	1.7731	WB	2601.3
KILQYLLTV	9		KILQYLLTV	N	N	7.59995		0.133696	KILQYLLTV	1.3034	WB	1087.84
FDRLVLQY	8		FDRLVLQY	N	N	7.60299		0.029716	F-DRLVLQY	7.14707		16139.8
TNPDELLSY	9		TNPDELLSY	N	N	7.60323		0.050169	TNPDELLSY	2.76005		902.55
TLSNINAHI	9		TLSNINAHI	N	N	7.60847		0.130382	TLSNINAHI	1.90554	WB	2957.54
KLWKGARSV	9		KLWKGARSV	N	N	7.61051		0.119291	KLWKGARSV	1.15889	WB	3631.58
ILSESANRIFL	11		ILSESANRIFL	N	N	7.61191		0.100894	ILSESRIFL	2.41345		4053.99
SLLERLEKI	9		SLLERLEKI	N	N	7.61326		0.082342	SLLERLEKI	0.316766	WB	552.748
VPRHLRQTY	9		VPRHLRQTY	N	N	7.62273		0.063408	VPRHLRQTY	3.10655		9529.77
IGRSGENPY	9		IGRSGENPY	N	N	7.62525		0.127674	IGRSGENPY	7.14707		3104.37
KLVPFLKKV	9		KLVPFLKKV	N	N	7.62556		0.075907	KLVPFLKKV	0.878995	WB	1712
GVYDGEEHSV	10		GVYDGEEHSV	N	N	7.62646		0.070659	GVYDEEHSV	0.469837	WB	152.456
DLKPENILF	9		DLKPENILF	N	N	7.63014		0.056192	DLKPENILF	3.05951		4917.07
YSNISKDRRY	10		YSNISKDRRY	N	N	7.63294		0.093989	YSISKDRRY	17.3056		11441.6
YPRPNMNLGY	10		YPRPNMNLGY	N	N	7.6444		0.100239	YPRPNMLGY	2.25141		8377.6
RLYGLGTGV	9		RLYGLGTGV	N	N	7.64701		0.144048	RLYGLGTGV	2.1734		2857.93
NMLPQIFRV	9		NMLPQIFRV	N	N	7.65036		0.085836	NMLPQIFRV	1.56139	WB	7228.4
DQMISRIEY	9		DQMISRIEY	N	N	7.65471		0.058828	DQMISRIEY	2.18296		11933.2
WPHSEAMIAF	10		WPHSEAMIAF	N	N	7.65509		0.179112	WPHEAMIAF	4.10201		7702.27
KLDATKLHV	9		KLDATKLHV	N	N	7.65547		0.065388	KLDATKLHV	1.69837	WB	2540.09
YPTTTISY	8		YPTTTISY	N	N	7.65735		0.080069	YPT-TTISY	3.2662		10461.8
HPHSHSQRY	9		HPHSHSQRY	N	N	7.66542		0.071675	HPHSHSQRY	7.14707		5535.4
VQARMQASY	9		VQARMQASY	N	N	7.67083		0.105518	VQARMQASY	3.89864		12837
SGGYGSRRF	9		SGGYGSRRF	N	N	7.67295		0.086692	SGGYGSRRF	18.618		7940.55
WPKNVKTNY	9		WPKNVKTNY	N	N	7.67373		0.046839	WPKNVKTNY	6.32709		16304.5
TLWYRAPEV	9		TLWYRAPEV	N	N	7.67569		0.150917	TLWYRAPEV	1.96823	WB	8978.44
HLLERVDQV	9		HLLERVDQV	N	N	7.67842		0.083536	HLLERVDQV	0.443832	WB	592.021
HPKIEAVQEF	10		HPKIEAVQEF	N	N	7.67905		0.087923	HPIEAVQEF	3.23875		6562.81
KLWNRLYRL	9		KLWNRLYRL	N	N	7.67956		0.090343	KLWNRLYRL	3.45448		7096.36
ALHDLLQHV	9		ALHDLLQHV	N	N	7.68334		0.084215	ALHDLLQHV	0.23519	WB	303.989
GLITQVDKL	9		GLITQVDKL	N	N	7.68437		0.074212	GLITQVDKL	0.878995	WB	2395.47
RLVSHVVSA	9		RLVSHVVSA	N	N	7.68801		0.144162	RLVSHVVSA	1.17062	WB	2055.68
KMLERIPEA	9		KMLERIPEA	N	N	7.68803		0.109258	KMLERIPEA	1.52951	WB	2124.72
KPKGDATVSY	10		KPKGDATVSY	N	N	7.68902		0.04352	KPKDATVSY	1.62742	WB	8507.09
LPRHLEIIY	9		LPRHLEIIY	N	N	7.69087		0.066057	LPRHLEIIY	2.63147		9937
AVRKSAIMV	9		AVRKSAIMV	N	N	7.69358		0.09887	AVRKSAIMV	9.49424		7314.23
VPFHSDLGY	9		VPFHSDLGY	N	N	7.69398		0.101093	VPFHSDLGY	1.85242	WB	7270.52
KPKLEMIGF	9		KPKLEMIGF	N	N	7.69496		0.061877	KPKLEMIGF	4.80709		16456.2
LDFSHSLSF	9		LDFSHSLSF	N	N	7.69569		0.133511	LDFSHSLSF	2.18296		1268.16
DLMREVNTF	9		DLMREVNTF	N	N	7.70062		0.081978	DLMREVNTF	2.81386		8258.63
KLNKEVTAV	9		KLNKEVTAV	N	N	7.70203		0.094706	KLNKEVTAV	1.18196	WB	2236.37
GLQKASIFL	9		GLQKASIFL	N	N	7.70265		0.115662	GLQKASIFL	15.161		9086.94
NLLDVEKVSL	10		NLLDVEKVSL	N	N	7.70273		0.079285	NLLDVKVSL	1.17918	WB	761.582
MPKEKRELQF	10		MPKEKRELQF	N	N	7.70284		0.060593	MPKEKRLQF	2.64658		7613.21
LLHELLTHV	9		LLHELLTHV	N	N	7.70621		0.123017	LLHELLTHV	0.433043	WB	762.879
EMMPHSGSVY	10		EMMPHSGSVY	N	N	7.70756		0.124386	EMMPHGSVY	1.03937	WB	2307.66
RLFDEPQLA	9		RLFDEPQLA	N	N	7.71043		0.097212	RLFDEPQLA	1.24935	WB	2652.88
ANVNIGSL	8		ANVNIGSL	N	N	7.71182		0.15032	#NAME?	22.1923		10311.5
KLVPRLLGI	9		KLVPRLLGI	N	N	7.71253		0.11597	KLVPRLLGI	2.76005		1858.92
EPKPRMSTY	9		EPKPRMSTY	N	N	7.71666		0.057784	EPKPRMSTY	3.08264		9254.66
KIEEFLEAV	9		KIEEFLEAV	N	N	7.71815		0.091947	KIEEFLEAV	2.04293		839.586
FPAPDRKKLY	10		FPAPDRKKLY	N	N	7.72331		0.082958	FAPDRKKLY	1.97503	WB	5660.75
MLMRLVLTV	9		MLMRLVLTV	N	N	7.72596		0.246837	MLMRLVLTV	1.02658	WB	1434.36
KLSGVVKSV	9		KLSGVVKSV	N	N	7.72877		0.084666	KLSGVVKSV	0.594076	WB	822.508
DFFKERTSF	9		DFFKERTSF	N	N	7.73217		0.074741	DFFKERTSF	2.20226		5753.93
ALLNDHIYV	9		ALLNDHIYV	N	N	7.73268		0.098984	ALLNDHIYV	6.18413		8910.41
ALFKAWAL	8		ALFKAWAL	N	N	7.73517		0.135187	ALF-KAWAL	2.39033		8520.06
LSRETIEY	8		LSRETIEY	N	N	7.7422		0.089759	LSR-ETIEY	2.66062		2954.68
MPFNKFIPSY	10		MPFNKFIPSY	N	N	7.74763		0.125366	MPFKFIPSY	1.41071	WB	4533.43
HDVINLAF	8		HDVINLAF	N	N	7.74927		0.054974	H-DVINLAF	3.23875		10759.6
LPLTHFELY	9		LPLTHFELY	N	N	7.7509		0.076794	LPLTHFELY	2.18296		6128.53
TLPGHIQAVY	10		TLPGHIQAVY	N	N	7.75505		0.081287	TLPGHIQVY	0.633342	WB	1505.97
MPQMANFVY	9		MPQMANFVY	N	N	7.75581		0.13173	MPQMANFVY	2.11133		9365.53
HPFPASVGKY	10		HPFPASVGKY	N	N	7.75708		0.068753	HPFPASVKY	0.833967	WB	1379.26
SEETPVVL	8		SEETPVVL	N	N	7.75847		0.08284	#NAME?	7.7781		6411.95
DIYRDVAEY	9		DIYRDVAEY	N	N	7.75892		0.079898	DIYRDVAEY	1.10562	WB	2551.61
EAKAGEGTY	9		EAKAGEGTY	N	N	7.75955		0.078797	EAKAGEGTY	4.58573		2242.49
ALDTSNVMV	9		ALDTSNVMV	N	N	7.76023		0.07918	ALDTSNVMV	1.39505	WB	2947.7
FLDSGTIRGV	10		FLDSGTIRGV	N	N	7.76158		0.120076	FLDSGTIRV	0.683723	WB	936.792
LPGGGQAQY	9		LPGGGQAQY	N	N	7.76764		0.060044	LPGGGQAQY	8.01565		4599.79
KMLIMSVHL	9		KMLIMSVHL	N	N	7.7692		0.157162	KMLIMSVHL	7.34802		4518.07
LRLLHIEEL	9		LRLLHIEEL	N	N	7.77194		0.107021	LRLLHIEEL	1.8266	WB	3521.37
FIASKGVKLV	10		FIASKGVKLV	N	N	7.77239		0.154488	FIASKGVKL	6.04791		7807.55
SLLGHLMIV	9		SLLGHLMIV	N	N	7.77265		0.149725	SLLGHLMIV	0.302799	WB	671.841
LPYESQVY	8		LPYESQVY	N	N	7.77473		0.077724	LPY-ESQVY	2.14633		8789.96
NLHELILRV	9		NLHELILRV	N	N	7.77596		0.06856	NLHELILRV	0.592364	WB	1349.94
KLSLVAAML	9		KLSLVAAML	N	N	7.77626		0.164831	KLSLVAAML	6.47916		5220.11
DSKEMFQTY	9		DSKEMFQTY	N	N	7.77714		0.067597	DSKEMFQTY	1.6513	WB	2623.42
WPKKSAEF	8		WPKKSAEF	N	N	7.78144		0.082985	WPK-KSAEF	16.1576		16377.5
TLVEQVKRV	9		TLVEQVKRV	N	N	7.78833		0.061817	TLVEQVKRV	0.952527	WB	1589.68
LLADLKTMV	9		LLADLKTMV	N	N	7.79018		0.112004	LLADLKTMV	1.32054	WB	4972.89
MPRAQPSSASY	11		MPRAQPSSASY	N	N	7.79172		0.10971	MAQPSSASY	2.69226		7451.33
LSFHGRQSSY	10		LSFHGRQSSY	N	N	7.79536		0.1809	LSFHGRQSY	1.83264	WB	682.819
SLMEKVRNMAL	11		SLMEKVRNMAL	N	N	7.79705		0.143736	SLMEKVRAL	2.01981		4267.26
YPKKEDYIVY	10		YPKKEDYIVY	N	N	7.79808		0.06392	YPKKEYIVY	2.76005		14287.1
FPLSHLQY	8		FPLSHLQY	N	N	7.7995		0.079072	FPL-SHLQY	4.65758		10260.9
QGRVNPVEY	9		QGRVNPVEY	N	N	7.80137		0.070029	QGRVNPVEY	6.6313		4291.93
HERDMHSAY	9		HERDMHSAY	N	N	7.80235		0.050701	HERDMHSAY	4.96864		6002.35
HLSSIEVLI	9		HLSSIEVLI	N	N	7.80553		0.13673	HLSSIEVLI	1.31082	WB	3976.74
SLLRKIYEI	9		SLLRKIYEI	N	N	7.80593		0.104095	SLLRKIYEI	1.5116	WB	5573.52
KVDIDVPDV	9		KVDIDVPDV	N	N	7.81605		0.07216	KVDIDVPDV	3.76459		2067.1
HPIDYHTTDY	10		HPIDYHTTDY	N	N	7.82007		0.082729	HPIDYHTTY	1.28986	WB	3058.46
NGIIPPRPAY	10		NGIIPPRPAY	N	N	7.82016		0.079791	NIIPPRPAY	3.38978		3737.24
GLYPSKSILL	10		GLYPSKSILL	N	N	7.82173		0.107432	GLYPKSILL	1.09245	WB	1605.05
AIFPGAVPAA	10		AIFPGAVPAA	N	N	7.82233		0.149002	AIFPAVPAA	0.0978804	SB	215.912
IPHSFALISY	10		IPHSFALISY	N	N	7.82237		0.091034	IPHFALISY	1.59772	WB	6149.87
ALSEMVEYI	9		ALSEMVEYI	N	N	7.82554		0.11176	ALSEMVEYI	0.629484	WB	1448.47
HIHKETTSA	9		HIHKETTSA	N	N	7.82662		0.128456	HIHKETTSA	4.96864		1738.61
HPIEGLAVMY	10		HPIEGLAVMY	N	N	7.82804		0.129846	HPIELAVMY	0.83606	WB	2381.55
FPVKGLKTGY	10		FPVKGLKTGY	N	N	7.82971		0.086377	FPVKGLKTY	1.81351	WB	6677.13
FLWSKKELRL	10		FLWSKKELRL	N	N	7.82991		0.126488	FLWKKELRL	3.63918		9188.29
KLFEGENEHL	10		KLFEGENEHL	N	N	7.8311		0.105019	KLFEGEEHL	0.0601359	SB	121.891
DIKQAYTQF	9		DIKQAYTQF	N	N	7.8312		0.055529	DIKQAYTQF	3.15886		5239.02
HPPNRRGISF	10		HPPNRRGISF	N	N	7.83202		0.089151	HPPRRGISF	2.36704		1815.14
DLKPENLLF	9		DLKPENLLF	N	N	7.8331		0.062597	DLKPENLLF	3.89864		5029.15
ELRRELLVF	9		ELRRELLVF	N	N	7.83329		0.098584	ELRRELLVF	24.5792		16802.5
VPNAAEKTTY	10		VPNAAEKTTY	N	N	7.83532		0.042261	VPNAAKTTY	2.02769		6939.75
LLDVVHPAA	9		LLDVVHPAA	N	N	7.83664		0.132647	LLDVVHPAA	2.72457		5029.27
IPHILKEMY	9		IPHILKEMY	N	N	7.83765		0.048387	IPHILKEMY	1.94041	WB	10885.4
ALIRFHVKV	9		ALIRFHVKV	N	N	7.84095		0.085778	ALIRFHVKV	5.55495		10543.6
NLLDHSSMFL	10		NLLDHSSMFL	N	N	7.84191		0.139668	NLLDHSMFL	3.15886		1616.75
IERDGTESY	9		IERDGTESY	N	N	7.84379		0.043892	IERDGTESY	0.931522	WB	2331.36
EQRSGDITY	9		EQRSGDITY	N	N	7.84399		0.065758	EQRSGDITY	3.38978		8643.91
DLKEALISY	9		DLKEALISY	N	N	7.84502		0.043559	DLKEALISY	1.45663	WB	3215.1
KLQELIKEV	9		KLQELIKEV	N	N	7.84889		0.068892	KLQELIKEV	0.493315	WB	551.653
KLNPKIMDV	9		KLNPKIMDV	N	N	7.84972		0.076508	KLNPKIMDV	0.774946	WB	1585.61
LPKKETGAASF	11		LPKKETGAASF	N	N	7.85025		0.067127	LPKKETASF	3.29679		5116.11
FPKSEGQYSGF	11		FPKSEGQYSGF	N	N	7.85267		0.094849	FPKSEGQYF	3.03728		3595.35
KLLEIMTRI	9		KLLEIMTRI	N	N	7.85306		0.092304	KLLEIMTRI	0.991332	WB	2889.1
ALYDATYET	9		ALYDATYET	N	N	7.85367		0.107503	ALYDATYET	12.1872		7722.6
DSRASEPQF	9		DSRASEPQF	N	N	7.854		0.087835	DSRASEPQF	15.161		8978.17
KLDQDLNEV	9		KLDQDLNEV	N	N	7.85816		0.070721	KLDQDLNEV	1.99783	WB	1036.35
MPMPMGYNPY	10		MPMPMGYNPY	N	N	7.86285		0.186217	MPMPMGYPY	9.15535		6662.74
NGIRDLAQY	9		NGIRDLAQY	N	N	7.86321		0.077551	NGIRDLAQY	7.34802		5128.95
KPRGKMSSY	9		KPRGKMSSY	N	N	7.86338		0.073784	KPRGKMSSY	7.55826		11562.5
IPSGWIHAVY	10		IPSGWIHAVY	N	N	7.86391		0.104743	IPSWIHAVY	1.58397	WB	5963.25
LLFEHVQRA	9		LLFEHVQRA	N	N	7.86541		0.132327	LLFEHVQRA	1.32432	WB	3232.74
DPNKEKQAF	9		DPNKEKQAF	N	N	7.87248		0.043011	DPNKEKQAF	7.14707		7751.23
AMEQSIKSV	9		AMEQSIKSV	N	N	7.87511		0.097865	AMEQSIKSV	6.79261		4317.19
RPIFGLTSNY	10		RPIFGLTSNY	N	N	7.87516		0.07951	RPIFGLTSY	4.45459		14968
SSVPGVRLLQ	10		SSVPGVRLLQ	N	N	7.87548		0.122326	SSVPGVRLL	8.54533		3923.33
WFREEEVQY	9		WFREEEVQY	N	N	7.87619		0.057051	WFREEEVQY	12.1872		9362.43
SMAKAITGV	9		SMAKAITGV	N	N	7.8762		0.148837	SMAKAITGV	1.10266	WB	2300.73
ILINDAGEVRL	11		ILINDAGEVRL	N	N	7.87827		0.087154	ILINGEVRL	0.785951	WB	1414.74
RLSDVAHGV	9		RLSDVAHGV	N	N	7.87879		0.08542	RLSDVAHGV	1.10266	WB	2917.09
LPHPFGLTQY	10		LPHPFGLTQY	N	N	7.87965		0.093166	LPHPFGLTY	1.02394	WB	2390.37
LPRKDGADAVF	11		LPRKDGADAVF	N	N	7.88125		0.094942	LPRKDGAVF	3.42187		6876.9
SLPDIKVY	8		SLPDIKVY	N	N	7.88455		0.04403	SLPDI-KVY	9.49424		7938.17
KLDFGETTV	9		KLDFGETTV	N	N	7.88567		0.093036	KLDFGETTV	1.18196	WB	1564.74
KLLDERLVTL	10		KLLDERLVTL	N	N	7.88676		0.106267	KLLERLVTL	0.0874728	SB	172.482
DPQEGGQVY	9		DPQEGGQVY	N	N	7.88748		0.044797	DPQEGGQVY	3.13264		4388.11
KLWDLEQQV	9		KLWDLEQQV	N	N	7.88762		0.072083	KLWDLEQQV	0.72856	WB	1703.17
EMARHLREY	9		EMARHLREY	N	N	7.88915		0.082514	EMARHLREY	4.21348		8654.92
FDRAVAAY	8		FDRAVAAY	N	N	7.89323		0.059188	F-DRAVAAY	5.55495		15595.8
YLQGYLQAA	9		YLQGYLQAA	N	N	7.89401		0.194907	YLQGYLQAA	2.99168		2486.67
VLAPRVLRA	9		VLAPRVLRA	N	N	7.89664		0.105063	VLAPRVLRA	2.01228		6756.65
SLMPHFKSMYL	11		SLMPHFKSMYL	N	N	7.89693		0.184812	SLMPHFMYL	2.70829		6927.62
DARRQQLVY	9		DARRQQLVY	N	N	7.89977		0.065884	DARRQQLVY	3.32658		6770.63
HLGEYQAAV	9		HLGEYQAAV	N	N	7.90166		0.140299	HLGEYQAAV	3.32658		2514.89
HPNQEDHETF	10		HPNQEDHETF	N	N	7.90195		0.0717	HPNEDHETF	1.76712	WB	2993.03
DPRWETVHF	9		DPRWETVHF	N	N	7.90412		0.05905	DPRWETVHF	6.32709		16131.5
TLLAAVVKI	9		TLLAAVVKI	N	N	7.91087		0.09844	TLLAAVVKI	1.94761	WB	4392.41
KMHDYDGNNLL	11		KMHDYDGNNLL	N	N	7.91118		0.098857	KMYDGNNLL	0.812717	WB	596.631
DPIIAKQLF	9		DPIIAKQLF	N	N	7.91375		0.049511	DPIIAKQLF	8.83929		10838
EVNRTGTQY	9		EVNRTGTQY	N	N	7.91517		0.05265	EVNRTGTQY	3.01372		6548.02
DVDIRKDL	8		DVDIRKDL	N	N	7.91578		0.035608	DVD-IRKDL	5.05405		3451.68
LGRVLRLAY	9		LGRVLRLAY	N	N	7.9193		0.116251	LGRVLRLAY	14.277		7509.45
RDHPHTAAY	9		RDHPHTAAY	N	N	7.9205		0.051395	RDHPHTAAY	1.01405	WB	1504.4
MPYKVFHY	8		MPYKVFHY	N	N	7.92196		0.06062	MPY-KVFHY	2.36704		15869.6
RMARTPQTV	9		RMARTPQTV	N	N	7.9228		0.153643	RMARTPQTV	3.52693		6073.8
VLQESIKRV	9		VLQESIKRV	N	N	7.92697		0.067476	VLQESIKRV	1.37679	WB	3097.14
GLNALQLRL	9		GLNALQLRL	N	N	7.92973		0.091407	GLNALQLRL	5.05405		9092.06
SILHGLVAA	9		SILHGLVAA	N	N	7.93262		0.155831	SILHGLVAA	1.07046	WB	564.543
LLLPGPSAA	9		LLLPGPSAA	N	N	7.93308		0.177185	LLLPGPSAA	1.18549	WB	397.619
ELMKNLTQY	9		ELMKNLTQY	N	N	7.93315		0.08065	ELMKNLTQY	2.72457		5714.07
GMQEKLARL	9		GMQEKLARL	N	N	7.93559		0.092282	GMQEKLARL	2.5575		2808.38
FPFPTKESQQSNF	13		FPFPTKESQQSNF	N	N	7.93821		0.077083	FPFPTKESF	6.9628		9752.12
MDNPTTTQY	9		MDNPTTTQY	N	N	7.94034		0.045369	MDNPTTTQY	2.13796		1256.56
KLHGKPIRI	9		KLHGKPIRI	N	N	7.94107		0.069872	KLHGKPIRI	1.05245	WB	2807.94
FLLNQADEVKL	11		FLLNQADEVKL	N	N	7.94892		0.097116	FLLNQAVKL	1.62261	WB	2029.34
HPITSIEY	8		HPITSIEY	N	N	7.94934		0.061557	HPI-TSIEY	2.1734		8879.1
EARNHDEMSF	10		EARNHDEMSF	N	N	7.94942		0.103289	EARNHEMSF	7.55826		4595.58
LLDRFLATV	9		LLDRFLATV	N	N	7.95003		0.141797	LLDRFLATV	0.86288	WB	1549.71
TPIYEGRTYY	10		TPIYEGRTYY	N	N	7.95169		0.087841	TIYEGRTYY	3.13264		17974.2
YRGERITF	8		YRGERITF	N	N	7.95454		0.060302	YRGER-ITF	3.03728		10457.6
KLLKSVENL	9		KLLKSVENL	N	N	7.95511		0.082201	KLLKSVENL	1.88429	WB	1933.38
ANPEALKI	8		ANPEALKI	N	N	7.95582		0.054959	#NAME?	3.38978		3868.75
AHPTLVTY	8		AHPTLVTY	N	N	7.95589		0.069266	#NAME?	27.6174		16385.8
NQRLAYVTY	9		NQRLAYVTY	N	N	7.95703		0.067515	NQRLAYVTY	2.40228		14907.1
IILTHVIRA	9		IILTHVIRA	N	N	7.95885		0.10156	IILTHVIRA	3.29679		9490.74
KLLDKEHVTL	10		KLLDKEHVTL	N	N	7.95919		0.076665	KLLDKHVTL	0.277826	WB	496.262
FLDESRSTQ	9		FLDESRSTQ	N	N	7.95963		0.093833	FLDESRSTQ	2.72457		1259.21
LQKAMEFVF	9		LQKAMEFVF	N	N	7.9716		0.140913	LQKAMEFVF	22.1923		15972.2
SLLTHIPTA	9		SLLTHIPTA	N	N	7.9716		0.122453	SLLTHIPTA	0.920299	WB	2406.02
DAKKLTESY	9		DAKKLTESY	N	N	7.97953		0.048545	DAKKLTESY	1.19867	WB	2574.44
VLKEEASDYL	10		VLKEEASDYL	N	N	7.98266		0.086592	VLKEEASYL	2.99168		7725.45
LLGDKLYAV	9		LLGDKLYAV	N	N	7.98505		0.091737	LLGDKLYAV	1.74321	WB	3398.19
KLWQTPLHV	9		KLWQTPLHV	N	N	7.99291		0.103291	KLWQTPLHV	1.28986	WB	4237.04
LPHSMRIFY	9		LPHSMRIFY	N	N	7.99349		0.087775	LPHSMRIFY	1.95435	WB	10019
QGNPQQGFF	9		QGNPQQGFF	N	N	7.99631		0.086415	QGNPQQGFF	12.8055		5861.06
KLARVNENL	9		KLARVNENL	N	N	8.00048		0.095641	KLARVNENL	1.99783	WB	4324.49
FDVTSRVTY	9		FDVTSRVTY	N	N	8.00088		0.078646	FDVTSRVTY	3.45448		3852.25
SLMDHTIPEV	10		SLMDHTIPEV	N	N	8.00203		0.164038	SLMDHIPEV	0.238179	WB	429.44
ALMADMVYV	9		ALMADMVYV	N	N	8.00563		0.176049	ALMADMVYV	1.52522	WB	7123.77
RLSNKVEAI	9		RLSNKVEAI	N	N	8.00788		0.095236	RLSNKVEAI	2.09465		2943.66
RLIEAVETA	9		RLIEAVETA	N	N	8.01759		0.120242	RLIEAVETA	1.13937	WB	1994.16
DGHIQFTQF	9		DGHIQFTQF	N	N	8.0206		0.06993	DGHIQFTQF	2.25141		3794.93
EGFKEAVQY	9		EGFKEAVQY	N	N	8.022		0.058377	EGFKEAVQY	4.7322		2842.86
KLDKLLIII	9		KLDKLLIII	N	N	8.02305		0.07902	KLDKLLIII	2.60177		2029.43
TLAKKLEQI	9		TLAKKLEQI	N	N	8.02357		0.075319	TLAKKLEQI	1.6513	WB	3765.7
EPYGKIKNY	9		EPYGKIKNY	N	N	8.02461		0.039157	EPYGKIKNY	2.54364		7384.39
LLIAPMPTA	9		LLIAPMPTA	N	N	8.02685		0.187172	LLIAPMPTA	1.45223	WB	4380.85
LPNGDIDEY	9		LPNGDIDEY	N	N	8.02726		0.069595	LPNGDIDEY	1.40296	WB	3822.36
GLAQVITAV	9		GLAQVITAV	N	N	8.02882		0.108431	GLAQVITAV	0.574103	WB	1506.97
NMVAKVDEV	9		NMVAKVDEV	N	N	8.03542		0.109234	NMVAKVDEV	1.17062	WB	3001.41
APMAMPAGY	9		APMAMPAGY	N	N	8.04042		0.101644	APMAMPAGY	4.15712		7392.36
MDKLVVEY	8		MDKLVVEY	N	N	8.0432		0.025201	M-DKLVVEY	2.39033		14654.7
RLLEQGIRV	9		RLLEQGIRV	N	N	8.04457		0.078541	RLLEQGIRV	2.19234		5287.72
EMKEERVRF	9		EMKEERVRF	N	N	8.04505		0.050674	EMKEERVRF	16.1576		13579.2
QGNRITPSY	9		QGNRITPSY	N	N	8.04524		0.067111	QGNRITPSY	10.6558		7445.85
DLHEVKQEY	9		DLHEVKQEY	N	N	8.04685		0.038233	DLHEVKQEY	1.31082	WB	1551.44
KIWQDKQPQL	10		KIWQDKQPQL	N	N	8.04723		0.076007	KIWDKQPQL	1.34541	WB	1594.32
LPIPKKMKEF	10		LPIPKKMKEF	N	N	8.05014		0.090342	LPIPKKMKF	4.10201		4380.86
IPRDHPYIQY	10		IPRDHPYIQY	N	N	8.05233		0.057991	IPRHPYIQY	2.01981		5518.09
KLTDQLPLI	9		KLTDQLPLI	N	N	8.05663		0.090974	KLTDQLPLI	2.57283		2400.86
LPKIGFLGY	9		LPKIGFLGY	N	N	8.05699		0.064314	LPKIGFLGY	2.50356		7878.15
DLKLENSSL	9		DLKLENSSL	N	N	8.05771		0.078796	DLKLENSSL	3.18451		4669.93
ITGGAMQLSF	10		ITGGAMQLSF	N	N	8.07671		0.164597	ITGGMQLSF	5.55495		2026.12
HGKPSVVY	8		HGKPSVVY	N	N	8.07831		0.051276	HGK-PSVVY	3.56269		3993.48
SMMHRQETV	9		SMMHRQETV	N	N	8.08109		0.171851	SMMHRQETV	6.9628		3355.38
FPFLSGDNQHY	11		FPFLSGDNQHY	N	N	8.08249		0.08394	FPFLSGQHY	1.41484	WB	3541.62
VIKEKGLEH	9		VIKEKGLEH	N	N	8.08347		0.048321	VIKEKGLEH	1.35965	WB	1744.96
RLMSALTQV	9		RLMSALTQV	N	N	8.08961		0.166028	RLMSALTQV	0.917283	WB	1833.11
KLAEEQLRI	9		KLAEEQLRI	N	N	8.08995		0.083706	KLAEEQLRI	1.89848	WB	5082.23
SSSSSYGSGRRF	12		SSSSSYGSGRRF	N	N	8.09305		0.077508	SSYGSGRRF	15.161		7679.84
LLDKKLEKV	9		LLDKKLEKV	N	N	8.10431		0.050358	LLDKKLEKV	1.0116	WB	969.638
NLKDQDHLY	9		NLKDQDHLY	N	N	8.11398		0.041747	NLKDQDHLY	1.7038	WB	2865.47
KLDNQVSKV	9		KLDNQVSKV	N	N	8.11731		0.057365	KLDNQVSKV	1.34541	WB	1376.45
EPKRDSSAF	9		EPKRDSSAF	N	N	8.12034		0.083472	EPKRDSSAF	17.3056		14089.5
DPNGNITHY	9		DPNGNITHY	N	N	8.12098		0.033975	DPNGNITHY	2.51668		7764.01
HLYPLIETQY	10		HLYPLIETQY	N	N	8.12402		0.071413	HLYPLITQY	1.25293	WB	1562.37
ALFDMVPHA	9		ALFDMVPHA	N	N	8.12849		0.099454	ALFDMVPHA	1.27247	WB	2120.2
IPIERLYV	8		IPIERLYV	N	N	8.13039		0.082111	IPI-ERLYV	8.54533		13246.7
RPYEDSSQHY	10		RPYEDSSQHY	N	N	8.13376		0.068504	RPYEDSQHY	0.997065	WB	2238.45
ALANGVSRI	9		ALANGVSRI	N	N	8.13554		0.109715	ALANGVSRI	1.49845	WB	2984.63
EPLSQITAY	9		EPLSQITAY	N	N	8.1356		0.054075	EPLSQITAY	4.7322		8122.03
KLNPAANHRL	10		KLNPAANHRL	N	N	8.14105		0.083356	KLNPAAHRL	1.04446	WB	2648.7
QPYDSRRVLY	10		QPYDSRRVLY	N	N	8.14232		0.065301	QPYDRRVLY	1.52522	WB	7489.63
ILTTLIHLV	9		ILTTLIHLV	N	N	8.14382		0.114405	ILTTLIHLV	1.55777	WB	4877.15
ALQERLDGL	9		ALQERLDGL	N	N	8.14438		0.086253	ALQERLDGL	1.10003	WB	1834.12
ALNGHVEMV	9		ALNGHVEMV	N	N	8.14605		0.079065	ALNGHVEMV	0.445625	WB	1159.2
KMLLRVHTV	9		KMLLRVHTV	N	N	8.15266		0.099866	KMLLRVHTV	1.74905	WB	3012.28
KLFAGLVHV	9		KLFAGLVHV	N	N	8.15985		0.132895	KLFAGLVHV	0.392527	WB	878.877
VLLGATTLV	9		VLLGATTLV	N	N	8.1653		0.160277	VLLGATTLV	5.91375		2536.24
KLPVPLESV	9		KLPVPLESV	N	N	8.16707		0.089151	KLPVPLESV	0.596196	WB	438.464
SLSAIIDGKIF	11		SLSAIIDGKIF	N	N	8.16966		0.101719	SAIIDGKIF	4.15712		7999.83
KLMDLDVEQL	10		KLMDLDVEQL	N	N	8.17064		0.102499	KLMDLVEQL	0.158125	SB	294.81
HPKPIVKWY	9		HPKPIVKWY	N	N	8.17184		0.041624	HPKPIVKWY	2.32364		10494.5
AGSEYLKL	8		AGSEYLKL	N	N	8.17529		0.063147	AGS-EYLKL	4.45459		1608.49
RLLDISISA	9		RLLDISISA	N	N	8.17884		0.111416	RLLDISISA	2.53014		4396.98
LLFEGEKITI	10		LLFEGEKITI	N	N	8.18433		0.1081	LLFEGKITI	0.46462	WB	1080.84
KLDESIYDV	9		KLDESIYDV	N	N	8.18564		0.06349	KLDESIYDV	1.6513	WB	2423.31
MPAVNIQY	8		MPAVNIQY	N	N	8.19177		0.05951	MPA-VNIQY	6.18413		13521.1
EMKELQTQY	9		EMKELQTQY	N	N	8.19196		0.040199	EMKELQTQY	2.14633		5126.32
MNEAPGPINF	10		MNEAPGPINF	N	N	8.1932		0.090285	MNEPGPINF	6.9628		4207.45
ALAEEVEQV	9		ALAEEVEQV	N	N	8.19834		0.066988	ALAEEVEQV	0.263641	WB	554.57
MDFIHIAQF	9		MDFIHIAQF	N	N	8.20208		0.080256	MDFIHIAQF	0.860707	WB	1564.39
MPKPVRVVQY	10		MPKPVRVVQY	N	N	8.20276		0.06696	MPKPVRVVY	1.42889	WB	6301.13
LPKAVLEKY	9		LPKAVLEKY	N	N	8.2095		0.04701	LPKAVLEKY	1.7731	WB	6364.13
DQRMLLESL	9		DQRMLLESL	N	N	8.21666		0.097129	DQRMLLESL	6.32709		7196.97
ILYNNIKHA	9		ILYNNIKHA	N	N	8.21966		0.117727	ILYNNIKHA	4.04791		5850.43
LWKEDLATF	9		LWKEDLATF	N	N	8.22578		0.08602	LWKEDLATF	2.99168		4197.8
YPYTSQKDNELSF	13		YPYTSQKDNELSF	N	N	8.22716		0.098698	YPYDNELSF	2.66062		11663.3
FLQLDVKRV	9		FLQLDVKRV	N	N	8.22753		0.093276	FLQLDVKRV	3.23875		8212.37
YLPHAPPFA	9		YLPHAPPFA	N	N	8.23101		0.130085	YLPHAPPFA	1.37288	WB	2082.4
VLLPASEIAKL	11		VLLPASEIAKL	N	N	8.2326		0.083791	VLLPAIAKL	0.816902	WB	1330.36
ILLTEPGQVKL	11		ILLTEPGQVKL	N	N	8.23565		0.074818	ILLPGQVKL	1.5203	WB	4288.75
ILSNIHEV	8		ILSNIHEV	N	N	8.23736		0.077255	ILS-NIHEV	2.93068		3802.17
MPRVQTQQY	9		MPRVQTQQY	N	N	8.23768		0.077739	MPRVQTQQY	1.31082	WB	6311.51
KLLEESIANL	10		KLLEESIANL	N	N	8.23946		0.097315	KLLEESIAL	1.23008	WB	1856.45
LMTKEISSV	9		LMTKEISSV	N	N	8.23992		0.163966	LMTKEISSV	2.74149		5358.07
LPKDTSPGSAY	11		LPKDTSPGSAY	N	N	8.24104		0.05549	LPKDPGSAY	0.994158	WB	1553.95
MPMGYNPYAY	10		MPMGYNPYAY	N	N	8.24403		0.156459	MPMGYPYAY	1.81351	WB	5608.13
LRLHEVQEL	9		LRLHEVQEL	N	N	8.24418		0.107421	LRLHEVQEL	4.96864		5549.18
LPFHSVIY	8		LPFHSVIY	N	N	8.24773		0.075791	LPF-HSVIY	4.39193		17081
VLAPHLTRA	9		VLAPHLTRA	N	N	8.24889		0.111342	VLAPHLTRA	1.16514	WB	4098.22
LLLDAKLLV	9		LLLDAKLLV	N	N	8.25082		0.12407	LLLDAKLLV	2.47728		3927.66
YPKTGVTGPY	10		YPKTGVTGPY	N	N	8.25182		0.099038	YPKTGVTPY	6.47916		6629.57
GMADLNFKI	9		GMADLNFKI	N	N	8.25548		0.101132	GMADLNFKI	1.67101	WB	6233.58
GMMSTVTEV	9		GMMSTVTEV	N	N	8.25677		0.201751	GMMSTVTEV	2.40228		2000.71
IPIDGTELSHY	11		IPIDGTELSHY	N	N	8.25973		0.055901	IPIDGTSHY	1.46109	WB	3308.96
FPKPVTALEYTF	12		FPKPVTALEYTF	N	N	8.26802		0.073974	FPKPVTYTF	4.32959		17232.5
SSKPWPDATY	10		SSKPWPDATY	N	N	8.26964		0.103192	SSKPWPATY	0.557011	WB	521.617
ILLDERGQIKL	11		ILLDERGQIKL	N	N	8.27014		0.055249	ILLDERIKL	0.730353	WB	1394.21
YEKLINMTY	9		YEKLINMTY	N	N	8.27929		0.052213	YEKLINMTY	2.21185		6040.64
KIPSDKIRI	9		KIPSDKIRI	N	N	8.28069		0.067727	KIPSDKIRI	7.34802		4730.44
VPRNEFGNVY	10		VPRNEFGNVY	N	N	8.29435		0.065485	VPREFGNVY	3.2662		8579.48
GMLDGLVNV	9		GMLDGLVNV	N	N	8.29501		0.092317	GMLDGLVNV	1.44413	WB	1715.67
SLLDKIIGA	9		SLLDKIIGA	N	N	8.29593		0.069821	SLLDKIIGA	0.644973	WB	1779.1
VPNGKIHVGY	10		VPNGKIHVGY	N	N	8.29736		0.042266	VPNGKIHVY	1.66155	WB	7782.88
RAQDKVHY	8		RAQDKVHY	N	N	8.29769		0.043113	RAQDK-VHY	10.6558		5768.18
HPKQEKRSVF	10		HPKQEKRSVF	N	N	8.298		0.064423	HPKEKRSVF	2.89065		9014.53
VTYVPVTTFKNL	12		VTYVPVTTFKNL	N	N	8.29967		0.083479	VTYVPVTTL	8.54533		21199
RLYHITDQV	9		RLYHITDQV	N	N	8.3011		0.10846	RLYHITDQV	1.06777	WB	3194.76
MMKRNMAYY	9		MMKRNMAYY	N	N	8.30231		0.162137	MMKRNMAYY	24.5792		13766.7
TPHSHTKPY	9		TPHSHTKPY	N	N	8.3053		0.095592	TPHSHTKPY	5.44943		3517.39
DPYSHLGEAY	10		DPYSHLGEAY	N	N	8.30643		0.046433	DPYSHLEAY	2.05935		7113.48
SLLSRRWHL	9		SLLSRRWHL	N	N	8.30867		0.126492	SLLSRRWHL	6.9628		4300.21
QLLDQVEQI	9		QLLDQVEQI	N	N	8.31042		0.055407	QLLDQVEQI	1.14723	WB	1106.22
RLDIGVEHV	9		RLDIGVEHV	N	N	8.31322		0.061082	RLDIGVEHV	0.699592	WB	1146.75
HPIRIADGY	9		HPIRIADGY	N	N	8.3167		0.064638	HPIRIADGY	2.26106		13464.2
EGYGRSLRY	9		EGYGRSLRY	N	N	8.31704		0.091273	EGYGRSLRY	4.39193		5233.61
DGKDYLTL	8		DGKDYLTL	N	N	8.31793		0.049154	DGK-DYLTL	7.7781		4909.42
RLASTLVQV	9		RLASTLVQV	N	N	8.31861		0.112471	RLASTLVQV	1.44845	WB	3084.3
SLLNQPKAV	9		SLLNQPKAV	N	N	8.31959		0.096296	SLLNQPKAV	0.910326	WB	1610.71
KLFGKRLNV	9		KLFGKRLNV	N	N	8.32223		0.098578	KLFGKRLNV	1.73174	WB	4862.49
VPFRNSKLTY	10		VPFRNSKLTY	N	N	8.32331		0.070383	VPFRSKLTY	3.48761		10380.8
QLLDGEYEV	9		QLLDGEYEV	N	N	8.32673		0.079136	QLLDGEYEV	5.14921		3155.1
IPSNFHPTQY	10		IPSNFHPTQY	N	N	8.3268		0.067233	IPNFHPTQY	1.97503	WB	5371.69
ALFKGDFRI	9		ALFKGDFRI	N	N	8.32964		0.108235	ALFKGDFRI	2.12935		10486.8
YEKLGKAL	8		YEKLGKAL	N	N	8.33097		0.077494	Y-EKLGKAL	3.59948		1592.41
HPYGFSNMRY	10		HPYGFSNMRY	N	N	8.33627		0.084291	HPYGFNMRY	1.54851	WB	6323.17
VLSTRVTNV	9		VLSTRVTNV	N	N	8.33653		0.090996	VLSTRVTNV	1.96117	WB	3848.36
QSISKALVAY	10		QSISKALVAY	N	N	8.33817		0.111052	QSISKLVAY	2.72457		4715.38
FLGHLHQV	8		FLGHLHQV	N	N	8.33846		0.077848	FL-GHLHQV	2.35677		2457
ALVDQRELYL	10		ALVDQRELYL	N	N	8.34444		0.101404	ALVDQRLYL	0.519484	WB	472.283
FEHVGKAF	8		FEHVGKAF	N	N	8.34674		0.072973	F-EHVGKAF	0.770217	WB	1837.79
GLMEDPMKV	9		GLMEDPMKV	N	N	8.34852		0.082335	GLMEDPMKV	0.968723	WB	2522.32
HPFHATPNVY	10		HPFHATPNVY	N	N	8.35094		0.092359	HPFHTPNVY	0.568587	WB	1126.7
KLDMLVASV	9		KLDMLVASV	N	N	8.35096		0.113592	KLDMLVASV	2.33451		2385.76
SLQDEIQRV	9		SLQDEIQRV	N	N	8.35154		0.059564	SLQDEIQRV	0.434728	WB	618.377
DPFKDIILY	9		DPFKDIILY	N	N	8.35181		0.035008	DPFKDIILY	2.24152		9403.5
HLLNRTLHV	9		HLLNRTLHV	N	N	8.35369		0.12082	HLLNRTLHV	3.9969		1806.05
LLGPPPVGV	9		LLGPPPVGV	N	N	8.35457		0.094565	LLGPPPVGV	0.269918	WB	492.908
TPRRNIPPY	9		TPRRNIPPY	N	N	8.35739		0.093434	TPRRNIPPY	8.83929		8564.92
YPQPSGKPH	9		YPQPSGKPH	N	N	8.35934		0.0885	YPQPSGKPH	4.58573		3170.31
DVRQELLKF	9		DVRQELLKF	N	N	8.36115		0.055721	DVRQELLKF	4.80709		7420.86
RLIFHLVKV	9		RLIFHLVKV	N	N	8.36498		0.107326	RLIFHLVKV	1.93386	WB	5091.51
SLQDLIEKV	9		SLQDLIEKV	N	N	8.37047		0.056252	SLQDLIEKV	0.210245	WB	308.878
VLTQKLSSV	9		VLTQKLSSV	N	N	8.37167		0.110745	VLTQKLSSV	4.21348		4023.5
MEREFYVYF	9		MEREFYVYF	N	N	8.37465		0.082669	MEREFYVYF	2.50356		8787.37
DPKLLSMAY	9		DPKLLSMAY	N	N	8.37854		0.035158	DPKLLSMAY	8.54533		14549.5
RPFREKVLAY	10		RPFREKVLAY	N	N	8.3797		0.075824	RPFREKVLY	2.2316		9863.45
LPRGEWQTY	9		LPRGEWQTY	N	N	8.38024		0.078197	LPRGEWQTY	1.58397	WB	5897.5
APRADAKAY	9		APRADAKAY	N	N	8.38082		0.060213	APRADAKAY	2.54364		7482.6
MPSPATLSH	9		MPSPATLSH	N	N	8.38137		0.113156	MPSPATLSH	1.34158	WB	2077.13
LMKIVKEAY	9		LMKIVKEAY	N	N	8.38412		0.069348	LMKIVKEAY	1.61772	WB	6378.27
LPTEPPYTAY	10		LPTEPPYTAY	N	N	8.38431		0.089135	LPTPPYTAY	1.69837	WB	3860.07
SLLAQKIEV	9		SLLAQKIEV	N	N	8.38761		0.086646	SLLAQKIEV	3.52693		4125.92
ALLEGVKNV	9		ALLEGVKNV	N	N	8.38909		0.071147	ALLEGVKNV	0.524484	WB	1023.02
ALLDQVARV	9		ALLDQVARV	N	N	8.38992		0.070213	ALLDQVARV	0.519484	WB	1437.95
GLMDNEIKV	9		GLMDNEIKV	N	N	8.39205		0.066977	GLMDNEIKV	1.73174	WB	2752.32
VLLNNKLYV	9		VLLNNKLYV	N	N	8.39337		0.117303	VLLNNKLYV	8.26921		8945.3
LQRLENTQY	9		LQRLENTQY	N	N	8.39357		0.055293	LQRLENTQY	2.05117		12197.9
FLELKLPPV	9		FLELKLPPV	N	N	8.39535		0.200722	FLELKLPPV	6.6313		3465.32
DGFAMGVAY	9		DGFAMGVAY	N	N	8.40073		0.104294	DGFAMGVAY	1.49035	WB	3057.28
SLYREILF	8		SLYREILF	N	N	8.40406		0.073849	SLY-REILF	18.618		23494.1
MPFPELPRPY	10		MPFPELPRPY	N	N	8.4047		0.131626	MPFPLPRPY	0.962065	WB	1062.02
KLNTAVRQV	9		KLNTAVRQV	N	N	8.40685		0.080602	KLNTAVRQV	1.56139	WB	3467.01
AIASNIWAA	9		AIASNIWAA	N	N	8.40957		0.156624	AIASNIWAA	2.36704		3217.32
ELARVTSSY	9		ELARVTSSY	N	N	8.40973		0.082517	ELARVTSSY	1.57068	WB	7582.08
GLMDTVKKV	9		GLMDTVKKV	N	N	8.41233		0.061305	GLMDTVKKV	0.739891	WB	2122.97
SPYVSPKESPF	11		SPYVSPKESPF	N	N	8.41576		0.124804	SPYPKESPF	5.14921		2960.53
GLAHFVNEI	9		GLAHFVNEI	N	N	8.4193		0.102013	GLAHFVNEI	0.962065	WB	3172.34
ILHTGEKPY	9		ILHTGEKPY	N	N	8.42071		0.106858	ILHTGEKPY	2.18296		2343.08
ALGPHAAHV	9		ALGPHAAHV	N	N	8.42417		0.090637	ALGPHAAHV	1.35965	WB	838.651
AAIEERLSR	9		AAIEERLSR	N	N	8.42558		0.060147	AAIEERLSR	0.997065	WB	189.156
RLTELETAV	9		RLTELETAV	N	N	8.42615		0.113777	RLTELETAV	2.02769		3639.8
RLLPQVDSV	9		RLLPQVDSV	N	N	8.42622		0.092088	RLLPQVDSV	0.978723	WB	2171.46
SPKFTSKEY	9		SPKFTSKEY	N	N	8.43197		0.057997	SPKFTSKEY	1.55777	WB	9088.55
KLLQELYKL	9		KLLQELYKL	N	N	8.43584		0.072667	KLLQELYKL	1.89106	WB	3193.66
EVRGAEIEY	9		EVRGAEIEY	N	N	8.44009		0.059493	EVRGAEIEY	1.45663	WB	2662.88
SLHSKFIRV	9		SLHSKFIRV	N	N	8.44017		0.089587	SLHSKFIRV	1.11166	WB	3194.24
LLLPDQPPYHL	11		LLLPDQPPYHL	N	N	8.44092		0.095205	LLLPPPYHL	2.37851		6112.54
RPKSSDVYVSY	11		RPKSSDVYVSY	N	N	8.44359		0.046385	RPKDVYVSY	1.93386	WB	12878.7
YLVTSIAKA	9		YLVTSIAKA	N	N	8.44422		0.162512	YLVTSIAKA	1.68753	WB	5842.61
VLHSKFWVV	9		VLHSKFWVV	N	N	8.44685		0.119125	VLHSKFWVV	1.60234	WB	4427.45
WLKVIKEAY	9		WLKVIKEAY	N	N	8.45055		0.074815	WLKVIKEAY	5.05405		13078.2
LLQPHLERV	9		LLQPHLERV	N	N	8.45098		0.081895	LLQPHLERV	1.0547	WB	1864.62
LPNGGSGNSY	10		LPNGGSGNSY	N	N	8.4521		0.064978	LPNGGSNSY	0.947201	WB	985.251
ALTRLHITV	9		ALTRLHITV	N	N	8.45428		0.091433	ALTRLHITV	8.26921		12321.1
SPFRIIPY	8		SPFRIIPY	N	N	8.46158		0.07245	SPF-RIIPY	11.6303		14303.8
QPHHHHHYY	9		QPHHHHHYY	N	N	8.46279		0.052373	QPHHHHHYY	3.89864		7234.79
GMVQQIQSV	9		GMVQQIQSV	N	N	8.466		0.102821	GMVQQIQSV	1.59772	WB	2954.16
MPFTNPLTRSY	11		MPFTNPLTRSY	N	N	8.46751		0.107392	MPFPLTRSY	2.54364		6032.95
QARVSPSTSY	10		QARVSPSTSY	N	N	8.46761		0.111726	QARVPSTSY	5.55495		2822.06
FPRPDQQHSVAY	12		FPRPDQQHSVAY	N	N	8.47222		0.062553	FPRPHSVAY	1.89848	WB	10534.2
VASCCPRQEL	10		VASCCPRQEL	N	N	8.47666		0.261043	VACCPRQEL	1.61772	WB	293.048
MGMRAVVY	8		MGMRAVVY	N	N	8.47799		0.115995	MGM-RAVVY	5.91375		17437.3
GLDALKVTV	9		GLDALKVTV	N	N	8.48049		0.059376	GLDALKVTV	2.45014		3956.62
GLIEILKKV	9		GLIEILKKV	N	N	8.48451		0.056122	GLIEILKKV	0.691114	WB	1946.18
RPKPDEKYY	9		RPKPDEKYY	N	N	8.48501		0.035974	RPKPDEKYY	3.72011		10642.2
KLRERDERL	9		KLRERDERL	N	N	8.48601		0.077018	KLRERDERL	3.56269		4712.93
KLVERLHMV	9		KLVERLHMV	N	N	8.48776		0.084786	KLVERLHMV	1.89848	WB	1308.41
LILHIPDAHL	10		LILHIPDAHL	N	N	8.48836		0.138666	LILHIPAHL	8.01565		5501.04
WMLDKLTGV	9		WMLDKLTGV	N	N	8.48866		0.175495	WMLDKLTGV	1.55777	WB	2759.41
TPATWKQEY	9		TPATWKQEY	N	N	8.4901		0.060728	TPATWKQEY	2.67696		8524.1
HPYDSGHIAMTY	12		HPYDSGHIAMTY	N	N	8.4913		0.052958	HPYDIAMTY	0.997065	WB	3639.7
SLIDGIKRA	9		SLIDGIKRA	N	N	8.4916		0.088085	SLIDGIKRA	0.642908	WB	1167.76
YERSMMSAY	9		YERSMMSAY	N	N	8.49179		0.094431	YERSMMSAY	14.277		10198.7
HPQDRDRYY	9		HPQDRDRYY	N	N	8.49447		0.055344	HPQDRDRYY	4.27117		7494.22
KLFSILSTV	9		KLFSILSTV	N	N	8.49499		0.151032	KLFSILSTV	0.986739	WB	1163.51
ALSRLKLKL	9		ALSRLKLKL	N	N	8.49981		0.0837	ALSRLKLKL	3.63918		8961.26
IMLEALERV	9		IMLEALERV	N	N	8.50031		0.114995	IMLEALERV	1.02658	WB	3257.09
VLTGKVEKV	9		VLTGKVEKV	N	N	8.50047		0.052316	VLTGKVEKV	1.15889	WB	2657.48
EGHAYGVSY	9		EGHAYGVSY	N	N	8.50388		0.091286	EGHAYGVSY	2.34546		2631.01
LPSHTKIKY	9		LPSHTKIKY	N	N	8.5044		0.050131	LPSHTKIKY	2.01981		9675.62
KLYESELTLF	10		KLYESELTLF	N	N	8.50543		0.117057	KLYEELTLF	0.551168	WB	1112.27
HMHDRDDLY	9		HMHDRDDLY	N	N	8.50655		0.089503	HMHDRDDLY	2.66062		2113.08
FLFQAHEA	8		FLFQAHEA	N	N	8.51194		0.144199	FLF-QAHEA	1.78962	WB	8776.24
KLPPPPPQA	9		KLPPPPPQA	N	N	8.51268		0.072811	KLPPPPPQA	0.15144	SB	141.045
FLNQFHFGV	9		FLNQFHFGV	N	N	8.51373		0.197244	FLNQFHFGV	5.67187		3527.36
ELKEEKTLF	9		ELKEEKTLF	N	N	8.51605		0.04452	ELKEEKTLF	7.34802		7703.73
ELRGRLHAY	9		ELRGRLHAY	N	N	8.51647		0.059473	ELRGRLHAY	5.14921		9324.66
HPYSQALIQY	10		HPYSQALIQY	N	N	8.51675		0.076582	HPYQALIQY	1.96117	WB	4428.81
LPHMHNIVEY	10		LPHMHNIVEY	N	N	8.51753		0.089377	LPHMHIVEY	2.51668		10184.2
QQRRTFATY	9		QQRRTFATY	N	N	8.51929		0.079177	QQRRTFATY	7.55826		14728.7
FPKDTAYVLLY	11		FPKDTAYVLLY	N	N	8.52585		0.088805	FPKDYVLLY	2.70829		15266.5
ESVKSKVQY	9		ESVKSKVQY	N	N	8.53296		0.059532	ESVKSKVQY	9.49424		5464.3
YLSDGVERA	9		YLSDGVERA	N	N	8.53627		0.107101	YLSDGVERA	1.41484	WB	1867.3
EGIGKSLKY	9		EGIGKSLKY	N	N	8.53762		0.062144	EGIGKSLKY	3.15886		3776.28
GLQEHSISV	9		GLQEHSISV	N	N	8.53879		0.102765	GLQEHSISV	2.12005		1434.39
EVRQGLKAY	9		EVRQGLKAY	N	N	8.53909		0.062441	EVRQGLKAY	1.52951	WB	5862.76
SLLTSTVQV	9		SLLTSTVQV	N	N	8.54087		0.116674	SLLTSTVQV	2.29201		2462.45
YGLIHARY	8		YGLIHARY	N	N	8.54127		0.065696	YGL-IHARY	3.32658		10449.6
SLQAEEYHL	9		SLQAEEYHL	N	N	8.54273		0.082979	SLQAEEYHL	4.27117		4244.5
KLDDTYIKA	9		KLDDTYIKA	N	N	8.54564		0.051663	KLDDTYIKA	1.90554	WB	3651.48
LPHKGNILSY	10		LPHKGNILSY	N	N	8.54778		0.073017	LPHKGILSY	1.47758	WB	4325.62
DPFKDIIL	8		DPFKDIIL	N	N	8.54834		0.044665	DPF-KDIIL	6.32709		8428.34
RLRDQEAAV	9		RLRDQEAAV	N	N	8.55		0.099942	RLRDQEAAV	5.24777		4640.47
TLHKDIARY	9		TLHKDIARY	N	N	8.55243		0.069527	TLHKDIARY	1.84541	WB	4412.97
VLNEQVKEA	9		VLNEQVKEA	N	N	8.55544		0.081226	VLNEQVKEA	1.92016	WB	1910.04
SLDQLELRV	9		SLDQLELRV	N	N	8.55815		0.058728	SLDQLELRV	1.78962	WB	2177.26
IPIERLYVT	9		IPIERLYVT	N	N	8.56045		0.100558	IPIERLYVT	7.34802		14248.5
ILTEAIKAA	9		ILTEAIKAA	N	N	8.56101		0.120357	ILTEAIKAA	1.64715	WB	2869.85
DAKTAEEAY	9		DAKTAEEAY	N	N	8.56206		0.043094	DAKTAEEAY	4.88742		3309.3
HLFDHVVNRV	10		HLFDHVVNRV	N	N	8.56469		0.07722	HLFDHVVRV	0.277826	WB	431.267
FLLSRDFEA	9		FLLSRDFEA	N	N	8.56865		0.18623	FLLSRDFEA	7.7781		6205.95
VLQRSLVTV	9		VLQRSLVTV	N	N	8.57851		0.113216	VLQRSLVTV	2.70829		7602.71
GLHQREIFL	9		GLHQREIFL	N	N	8.58093		0.086698	GLHQREIFL	2.72457		4828.7
RLMRAIFEI	9		RLMRAIFEI	N	N	8.584		0.192783	RLMRAIFEI	5.55495		6300.29
ILLGTTYRI	9		ILLGTTYRI	N	N	8.58673		0.127354	ILLGTTYRI	9.84946		13037.1
VQRKLEQVY	9		VQRKLEQVY	N	N	8.58957		0.060162	VQRKLEQVY	1.65641	WB	7062.49
TLHQRIHRV	9		TLHQRIHRV	N	N	8.59185		0.067951	TLHQRIHRV	4.51927		4456.49
KLKETAESV	9		KLKETAESV	N	N	8.59242		0.079975	KLKETAESV	3.08264		1788.88
MDVLHRTY	8		MDVLHRTY	N	N	8.59866		0.034706	M-DVLHRTY	2.35677		13104.1
KLGEYMEKL	9		KLGEYMEKL	N	N	8.59893		0.070893	KLGEYMEKL	1.38435	WB	1188.64
FLQEEVRRA	9		FLQEEVRRA	N	N	8.60042		0.098405	FLQEEVRRA	3.15886		4696.01
HLRDESGNSY	10		HLRDESGNSY	N	N	8.60049		0.07026	HLRESGNSY	0.563696	WB	470.109
MEKGRHMEY	9		MEKGRHMEY	N	N	8.60539		0.051192	MEKGRHMEY	4.27117		4886.42
NPYSGDLTKF	10		NPYSGDLTKF	N	N	8.60626		0.090027	NPYSGLTKF	0.907908	WB	1625.33
FHATPNTY	8		FHATPNTY	N	N	8.60798		0.072598	FHA-TPNTY	3.52693		12025.2
KILDDLFLHTL	11		KILDDLFLHTL	N	N	8.60817		0.081003	KILDFLHTL	1.08913	WB	1670.81
ALDHMVEYV	9		ALDHMVEYV	N	N	8.62048		0.069146	ALDHMVEYV	0.912853	WB	2096.16
VLLEKVIFA	9		VLLEKVIFA	N	N	8.62251		0.076431	VLLEKVIFA	2.25141		7592.9
HDILHTKY	8		HDILHTKY	N	N	8.63368		0.016902	H-DILHTKY	1.55283	WB	8238.79
EVNGLISMY	9		EVNGLISMY	N	N	8.63685		0.056855	EVNGLISMY	1.34932	WB	4365.46
AQWHEQILV	9		AQWHEQILV	N	N	8.63787		0.083022	AQWHEQILV	2.48913		10650.5
HMMPDLPNVGL	11		HMMPDLPNVGL	N	N	8.63914		0.149872	HMMPPNVGL	0.11962	SB	204.953
DARAGETMY	9		DARAGETMY	N	N	8.6408		0.06062	DARAGETMY	2.93068		5652.46
QPKKNRITY	9		QPKKNRITY	N	N	8.6419		0.042533	QPKKNRITY	2.31234		12083.3
GGRLEEVSF	9		GGRLEEVSF	N	N	8.64408		0.08118	GGRLEEVSF	13.5009		7537.9
KNLIELAEL	9		KNLIELAEL	N	N	8.6461		0.087037	KNLIELAEL	6.18413		3277.47
HSPVFEQSEY	10		HSPVFEQSEY	N	N	8.64611		0.085582	HSPVFQSEY	2.06812		2202.88
AMDTSTVGV	9		AMDTSTVGV	N	N	8.64635		0.105052	AMDTSTVGV	2.74149		2877.36
HLAEALHQA	9		HLAEALHQA	N	N	8.65337		0.095326	HLAEALHQA	0.851549	WB	1483.54
ALAPSPAAA	9		ALAPSPAAA	N	N	8.65404		0.151613	ALAPSPAAA	0.61538	WB	437.251
ATSGAATPVI	10		ATSGAATPVI	N	N	8.65989		0.177484	ATSGATPVI	5.14921		1942.84
HPVAKILHAY	10		HPVAKILHAY	N	N	8.66351		0.076384	HPVKILHAY	1.73174	WB	6599.71
FDNDYKTLY	9		FDNDYKTLY	N	N	8.66395		0.046238	FDNDYKTLY	5.44943		3102.81
ALFGAGPASI	10		ALFGAGPASI	N	N	8.66567		0.160952	ALFGAPASI	0.346087	WB	299.847
RMRLESLSY	9		RMRLESLSY	N	N	8.66817		0.121603	RMRLESLSY	3.29679		8428.52
KLLSSVKEI	9		KLLSSVKEI	N	N	8.68172		0.097446	KLLSSVKEI	2.12935		2461.94
SLHSFVAAA	9		SLHSFVAAA	N	N	8.68637		0.165662	SLHSFVAAA	1.74321	WB	1529.21
TLGPVPEI	8		TLGPVPEI	N	N	8.68788		0.069563	TLG-PVPEI	1.50288	WB	540.321
KLFDRPQELKL	11		KLFDRPQELKL	N	N	8.69177		0.067519	KLFDRPLKL	0.416739	WB	756.176
SLFKELQEA	9		SLFKELQEA	N	N	8.692		0.106816	SLFKELQEA	1.54851	WB	2682.96
ELPHPAFL	8		ELPHPAFL	N	N	8.69209		0.069414	ELP-HPAFL	7.34802		6357.62
NAKKGPSTPY	10		NAKKGPSTPY	N	N	8.69308		0.089106	NAKKPSTPY	4.27117		1812.8
EMRKIVAEY	9		EMRKIVAEY	N	N	8.6941		0.073248	EMRKIVAEY	2.00511		6738.14
RLVDYLEGI	9		RLVDYLEGI	N	N	8.69736		0.097907	RLVDYLEGI	1.23666	WB	2438.68
TLNSKLLKV	9		TLNSKLLKV	N	N	8.69804		0.080476	TLNSKLLKV	0.76163	WB	2113.8
SVGGRLAIV	9		SVGGRLAIV	N	N	8.70174		0.116457	SVGGRLAIV	2.02769		593.8
QGHIVLTDF	9		QGHIVLTDF	N	N	8.70248		0.092941	QGHIVLTDF	11.1158		6318.58
VLHTKFWVV	9		VLHTKFWVV	N	N	8.70408		0.109209	VLHTKFWVV	1.96117	WB	7377.19
RLFGSAANV	9		RLFGSAANV	N	N	8.70802		0.161261	RLFGSAANV	3.76459		5355.15
EGPEGLKLI	9		EGPEGLKLI	N	N	8.70826		0.070373	EGPEGLKLI	3.76459		1330.24
KLFTQILRV	9		KLFTQILRV	N	N	8.7172		0.089688	KLFTQILRV	1.28277	WB	4626.87
TLKAEQEEY	9		TLKAEQEEY	N	N	8.7213		0.050968	TLKAEQEEY	1.36582	WB	2704.55
NPYSHLAY	8		NPYSHLAY	N	N	8.72486		0.063816	NPY-SHLAY	4.80709		12035.2
DSFPDTKVTY	10		DSFPDTKVTY	N	N	8.72597		0.065178	DSFPTKVTY	0.526359	WB	1030.55
KLMDVGLIAI	10		KLMDVGLIAI	N	N	8.72767		0.144547	KLMDVLIAI	0.429538	WB	966.779
ILVGLLHMV	9		ILVGLLHMV	N	N	8.73		0.107503	ILVGLLHMV	1.46918	WB	3861.16
KVLEPSETLVV	11		KVLEPSETLVV	N	N	8.73017		0.081624	KVLEPTLVV	0.685408	WB	1142.49
AIKDKIEKA	9		AIKDKIEKA	N	N	8.7342		0.037746	AIKDKIEKA	0.739891	WB	1686.24
GLAVSEHRL	9		GLAVSEHRL	N	N	8.73614		0.075954	GLAVSEHRL	2.81386		8370.57
KILEKVEAA	9		KILEKVEAA	N	N	8.74122		0.083046	KILEKVEAA	0.712989	WB	937.538
FLKNELDNV	9		FLKNELDNV	N	N	8.74188		0.095973	FLKNELDNV	1.51595	WB	5914.74
LGRAEDLHLL	10		LGRAEDLHLL	N	N	8.74733		0.101593	LGREDLHLL	27.6174		13640
TLDKVFTYA	9		TLDKVFTYA	N	N	8.74947		0.086159	TLDKVFTYA	5.05405		4778.39
LPFHTSTEMF	10		LPFHTSTEMF	N	N	8.74973		0.184759	LPFHTTEMF	4.15712		7316.43
ESYMEKSLY	9		ESYMEKSLY	N	N	8.74985		0.094543	ESYMEKSLY	3.23875		9313.85
DPQKEFIQF	9		DPQKEFIQF	N	N	8.74989		0.040757	DPQKEFIQF	4.10201		7616.86
ELKSRGVAY	9		ELKSRGVAY	N	N	8.75248		0.058226	ELKSRGVAY	2.48913		5713.95
KLIDETQDMLL	11		KLIDETQDMLL	N	N	8.75397		0.075633	KLIDETMLL	0.514375	WB	746.92
TGREQKVYY	9		TGREQKVYY	N	N	8.7541		0.048481	TGREQKVYY	12.8055		7534.64
SDRAHIVF	8		SDRAHIVF	N	N	8.75615		0.071321	#NAME?	4.65758		16350.7
GPRLSDVAY	9		GPRLSDVAY	N	N	8.75872		0.061793	GPRLSDVAY	4.10201		9348.42
YPQQNSTY	8		YPQQNSTY	N	N	8.76681		0.065794	YPQQNS-TY	14.277		12174.4
CCSGAIIVL	9		CCSGAIIVL	N	N	8.7671		0.177832	CCSGAIIVL	1.29679	WB	224.784
RLMKELEEI	9		RLMKELEEI	N	N	8.77022		0.115508	RLMKELEEI	1.06546	WB	2027.53
HLSEFLVDI	9		HLSEFLVDI	N	N	8.7719		0.11844	HLSEFLVDI	1.23981	WB	1580.1
TPHSEIIFY	9		TPHSEIIFY	N	N	8.77237		0.053072	TPHSEIIFY	1.76117	WB	6182.92
DLKETNISY	9		DLKETNISY	N	N	8.77462		0.040658	DLKETNISY	1.27247	WB	3954.97
DPIRGFGSY	9		DPIRGFGSY	N	N	8.777		0.06292	DPIRGFGSY	2.31234		9897.83
KLPEKWESV	9		KLPEKWESV	N	N	8.77886		0.076114	KLPEKWESV	0.351359	WB	592.189
KIADFGLARI	10		KIADFGLARI	N	N	8.78358		0.123113	KIADFLARI	0.531168	WB	1060.57
RLVKDIAKV	9		RLVKDIAKV	N	N	8.78761		0.081077	RLVKDIAKV	1.24649	WB	4604.45
GLPTSVPQI	9		GLPTSVPQI	N	N	8.78922		0.07705	GLPTSVPQI	0.722636	WB	1277.21
EGFHLRTSY	9		EGFHLRTSY	N	N	8.79608		0.091619	EGFHLRTSY	2.81386		6131.56
VPRVVAEY	8		VPRVVAEY	N	N	8.80268		0.048002	VPR-VVAEY	1.94041	WB	9015.15
DLRRIKVAF	9		DLRRIKVAF	N	N	8.80725		0.068273	DLRRIKVAF	4.51927		15231.8
LPFVPMSY	8		LPFVPMSY	N	N	8.81051		0.083127	LPF-VPMSY	2.81386		7373.12
ILENPPEEMKL	11		ILENPPEEMKL	N	N	8.81186		0.048105	ILPPEEMKL	2.06812		1072.42
ALLGKLDAI	9		ALLGKLDAI	N	N	8.81216		0.102179	ALLGKLDAI	1.00399	WB	2503.25
RLWEEGEELEL	11		RLWEEGEELEL	N	N	8.8168		0.072821	RLWEEGLEL	0.4475	WB	539.775
AVLSKEYGFVL	11		AVLSKEYGFVL	N	N	8.81894		0.117321	AVKEYGFVL	7.14707		13396.5
AMKSDIDEV	9		AMKSDIDEV	N	N	8.82132		0.085137	AMKSDIDEV	3.05951		4328.75
RLIALSFGL	9		RLIALSFGL	N	N	8.82293		0.200667	RLIALSFGL	5.78807		6312.04
DLETERILL	9		DLETERILL	N	N	8.8241		0.058243	DLETERILL	10.232		4658.35
RLPALTVHV	9		RLPALTVHV	N	N	8.82509		0.097317	RLPALTVHV	1.29334	WB	1557.15
ALSSKPAEV	9		ALSSKPAEV	N	N	8.82786		0.094525	ALSSKPAEV	1.49845	WB	1176.81
KLQDTLEQI	9		KLQDTLEQI	N	N	8.82791		0.065036	KLQDTLEQI	1.64715	WB	891.858
LLPPAPPHA	9		LLPPAPPHA	N	N	8.83079		0.096286	LLPPAPPHA	0.360951	WB	433.427
MPHVTEAY	8		MPHVTEAY	N	N	8.83273		0.062297	MPH-VTEAY	2.01981		9820.65
DMKKMTAVF	9		DMKKMTAVF	N	N	8.8329		0.09378	DMKKMTAVF	8.26921		14165.2
QPHQHAMYY	9		QPHQHAMYY	N	N	8.83384		0.067825	QPHQHAMYY	2.77845		8448.2
KLLEQVNRI	9		KLLEQVNRI	N	N	8.8355		0.06661	KLLEQVNRI	1.12492	WB	3499.16
KLEMEKLQL	9		KLEMEKLQL	N	N	8.83649		0.070526	KLEMEKLQL	12.8055		5926.2
SLLDDAKARL	10		SLLDDAKARL	N	N	8.8427		0.081028	SLLDAKARL	1.8072	WB	759.635
TPAGMQTKY	9		TPAGMQTKY	N	N	8.84384		0.0561	TPAGMQTKY	3.03728		7383.49
HPVFYQGTY	9		HPVFYQGTY	N	N	8.84537		0.099714	HPVFYQGTY	3.85253		9893.96
KLHNLPTQV	9		KLHNLPTQV	N	N	8.84718		0.071904	KLHNLPTQV	1.48215	WB	1219.49
AITEKLERV	9		AITEKLERV	N	N	8.84905		0.056282	AITEKLERV	1.0547	WB	1519.75
GPYPQRKVITF	11		GPYPQRKVITF	N	N	8.86188		0.062794	GPYPKVITF	1.04182	WB	2667.28
MRYVASYLL	9		MRYVASYLL	N	N	8.86241		0.216144	MRYVASYLL	6.79261		10254.5
RLGPTGKEV	9		RLGPTGKEV	N	N	8.86328		0.08607	RLGPTGKEV	0.851549	WB	1310.82
APKAPGSPW	9		APKAPGSPW	N	N	8.86574		0.087848	APKAPGSPW	1.19867	WB	4087.91
LPREVDPLVY	10		LPREVDPLVY	N	N	8.8704		0.067679	LPREVPLVY	1.55777	WB	4886.85
LPSEAGFAEY	10		LPSEAGFAEY	N	N	8.87088		0.101944	LPSEGFAEY	1.69293	WB	4715.02
RVLEELEGV	9		RVLEELEGV	N	N	8.87408		0.09152	RVLEELEGV	0.846821	WB	905.652
VIWGKVTRA	9		VIWGKVTRA	N	N	8.87652		0.088159	VIWGKVTRA	1.96117	WB	6534.57
SLANIKIWV	9		SLANIKIWV	N	N	8.87979		0.067336	SLANIKIWV	2.60177		13144.4
LPKPTSTY	8		LPKPTSTY	N	N	8.88261		0.052676	LPK-PTSTY	2.58753		8094.65
DGKDYIAL	8		DGKDYIAL	N	N	8.88387		0.053381	DGK-DYIAL	3.9969		4756.61
RLDIIETNV	9		RLDIIETNV	N	N	8.88571		0.064118	RLDIIETNV	1.39505	WB	4118.13
VLSEENFKV	9		VLSEENFKV	N	N	8.88878		0.071408	VLSEENFKV	2.51668		4731.83
NLHADFAKY	9		NLHADFAKY	N	N	8.895		0.074538	NLHADFAKY	3.48761		4207.87
NPHTGHVNY	9		NPHTGHVNY	N	N	8.89709		0.051626	NPHTGHVNY	1.62261	WB	4961.2
ILTNATIMV	9		ILTNATIMV	N	N	8.90151		0.153318	ILTNATIMV	8.26921		6829.8
YLTTLRALYL	10		YLTTLRALYL	N	N	8.90221		0.230028	YLTTLRLYL	9.84946		13690.8
RLYGKVLRA	9		RLYGKVLRA	N	N	8.90278		0.090297	RLYGKVLRA	2.05117		10048.8
ALASISHVA	9		ALASISHVA	N	N	8.90372		0.119667	ALASISHVA	1.92687	WB	5450.67
KMSELQTYV	9		KMSELQTYV	N	N	8.90726		0.130066	KMSELQTYV	1.02916	WB	2659.64
WLKKSEVLY	9		WLKKSEVLY	N	N	8.91279		0.066842	WLKKSEVLY	31.6432		16332.3
VLSSVELQV	9		VLSSVELQV	N	N	8.91445		0.105966	VLSSVELQV	2.01981		2377.05
FPRVGMGSSY	10		FPRVGMGSSY	N	N	8.92306		0.130367	FPRVMGSSY	1.33437	WB	3096.07
RLIGDAAKNQL	11		RLIGDAAKNQL	N	N	8.92553		0.074596	RLIGAKNQL	0.865462	WB	2317.94
SLFKSWRL	8		SLFKSWRL	N	N	8.92576		0.077422	SLF-KSWRL	5.67187		16096
TLITDGMRSV	10		TLITDGMRSV	N	N	8.92943		0.1209	TLIDGMRSV	3.03728		9867.67
VLYPASPHGV	10		VLYPASPHGV	N	N	8.92958		0.103682	VLYPAPHGV	0.719049	WB	1349.32
FDREQQEAF	9		FDREQQEAF	N	N	8.93309		0.069724	FDREQQEAF	4.58573		2111.71
NLLDDLKSV	9		NLLDDLKSV	N	N	8.93829		0.07795	NLLDDLKSV	1.58397	WB	1013.68
APLKSKMIY	9		APLKSKMIY	N	N	8.94238		0.053217	APLKSKMIY	3.56269		13450.4
DPRVFKVTY	9		DPRVFKVTY	N	N	8.94453		0.032723	DPRVFKVTY	2.64658		15168.4
ILLDNDHYA	9		ILLDNDHYA	N	N	8.94573		0.092943	ILLDNDHYA	8.54533		6348.39
GIIADIKMV	9		GIIADIKMV	N	N	8.94618		0.071181	GIIADIKMV	3.32658		6755.55
HPKRLNHKY	9		HPKRLNHKY	N	N	8.9482		0.033006	HPKRLNHKY	8.01565		12811.9
ILLDDNMQIRL	11		ILLDDNMQIRL	N	N	8.94919		0.070159	ILLDDQIRL	1.34932	WB	2489.47
GLKDKIHHV	9		GLKDKIHHV	N	N	8.95021		0.037817	GLKDKIHHV	0.635217	WB	1859.14
FPRLEVSY	8		FPRLEVSY	N	N	8.95394		0.065654	FPR-LEVSY	3.80745		14506.8
DLFTERNQF	9		DLFTERNQF	N	N	8.95587		0.065094	DLFTERNQF	4.21348		5954.44
KQVAEAYEV	9		KQVAEAYEV	N	N	8.96509		0.103643	KQVAEAYEV	3.94625		6491.34
KLSHSNPTI	9		KLSHSNPTI	N	N	8.97391		0.11848	KLSHSNPTI	3.80745		3804.74
RLMNETTAVAL	11		RLMNETTAVAL	N	N	8.97402		0.164804	RLMNETVAL	0.80038	WB	2187
DQKSSGIEY	9		DQKSSGIEY	N	N	8.97436		0.035383	DQKSSGIEY	3.18451		8135.53
ILAKEVEIV	9		ILAKEVEIV	N	N	8.97463		0.079836	ILAKEVEIV	2.14633		3883.98
KLNHLLERL	9		KLNHLLERL	N	N	8.98007		0.076611	KLNHLLERL	1.99783	WB	2179.44
FPNHYREA	8		FPNHYREA	N	N	8.98399		0.094889	FPN-HYREA	17.3056		14162.7
KLLDGSQRV	9		KLLDGSQRV	N	N	8.99117		0.079977	KLLDGSQRV	2.24152		2223.2
SREGAITF	8		SREGAITF	N	N	8.9931		0.082228	#NAME?	27.6174		19969.6
TLNDGVVVQV	10		TLNDGVVVQV	N	N	8.99582		0.064954	TLNDVVVQV	0.74375	WB	486.635
GVLGVVTGV	9		GVLGVVTGV	N	N	8.9965		0.091687	GVLGVVTGV	1.41071	WB	912.236
FLEKLLPPV	9		FLEKLLPPV	N	N	8.99721		0.207366	FLEKLLPPV	2.43758		3105.61
TVRCVSGTVEL	11		TVRCVSGTVEL	N	N	8.999		0.167442	TVRCVTVEL	2.58753		1259.66
DPIGAGALY	9		DPIGAGALY	N	N	8.99948		0.055772	DPIGAGALY	2.37851		6070.54
YELPENIRV	9		YELPENIRV	N	N	9.00316		0.048149	YELPENIRV	1.56139	WB	5878.99
SPYHYTKVTY	10		SPYHYTKVTY	N	N	9.01577		0.079265	SPYHYKVTY	1.46918	WB	8206.17
NPKEKHIFY	9		NPKEKHIFY	N	N	9.02256		0.034343	NPKEKHIFY	2.76005		9789.82
NFKAGDVIF	9		NFKAGDVIF	N	N	9.02296		0.07285	NFKAGDVIF	6.79261		5656.63
KLTDQTLIYL	10		KLTDQTLIYL	N	N	9.02434		0.124121	KLTDTLIYL	1.43201	WB	2039.87
FPRKGNNESY	10		FPRKGNNESY	N	N	9.02509		0.080369	FPRKGNNEY	2.87071		4689.38
MPFDQAHKQY	10		MPFDQAHKQY	N	N	9.02592		0.066861	MPFDAHKQY	0.986739	WB	1781.91
GMVDSITQA	9		GMVDSITQA	N	N	9.02684		0.083514	GMVDSITQA	3.85253		3490.12
RPISTAEY	8		RPISTAEY	N	N	9.02755		0.058817	RPI-STAEY	9.15535		19418.6
LPREGSSSEY	10		LPREGSSSEY	N	N	9.02847		0.067018	LPREGSSEY	2.10337		4541.36
MPRIGEPVW	9		MPRIGEPVW	N	N	9.02886		0.0981	MPRIGEPVW	1.73174	WB	8176.06
KVAGRVIVEV	10		KVAGRVIVEV	N	N	9.02922		0.094059	KVARVIVEV	4.15712		3890.06
AMPPPPPQGV	10		AMPPPPPQGV	N	N	9.03019		0.060892	AMPPPPPQV	0.152717	SB	102.27
MPYAGGGGGPTY	12		MPYAGGGGGPTY	N	N	9.03334		0.063491	MPYGGGPTY	0.360951	WB	183.789
LPQLSMVKY	9		LPQLSMVKY	N	N	9.03562		0.059716	LPQLSMVKY	3.63918		13103.9
ELMGLKQVY	9		ELMGLKQVY	N	N	9.04083		0.063548	ELMGLKQVY	3.80745		7456.97
RLVEGILHA	9		RLVEGILHA	N	N	9.04377		0.104758	RLVEGILHA	2.05117		2081.06
KLRKYVELL	9		KLRKYVELL	N	N	9.04446		0.093265	KLRKYVELL	7.34802		5526.19
APFHQLRISY	10		APFHQLRISY	N	N	9.0508		0.059254	APFHLRISY	2.32364		13040.9
SMSEVDLNV	9		SMSEVDLNV	N	N	9.05382		0.127549	SMSEVDLNV	3.94625		1801.44
SLASQVHAA	9		SLASQVHAA	N	N	9.05963		0.112593	SLASQVHAA	0.867717	WB	2188.41
AQAAYLVGV	9		AQAAYLVGV	N	N	9.0603		0.116529	AQAAYLVGV	1.36946	WB	5473.08
MLQDFQIQA	9		MLQDFQIQA	N	N	9.06136		0.105967	MLQDFQIQA	2.67696		4760.37
GLDIITNKV	9		GLDIITNKV	N	N	9.06197		0.046986	GLDIITNKV	1.31082	WB	3603.42
RLYPWGVVEV	10		RLYPWGVVEV	N	N	9.06588		0.122167	RLYPWVVEV	0.368533	WB	1005.67
KLLEPVLL	8		KLLEPVLL	N	N	9.07674		0.062531	KLLEP-VLL	3.32658		5694.48
ALIFKIASA	9		ALIFKIASA	N	N	9.07841		0.114574	ALIFKIASA	1.7731	WB	8131.9
KLLDLQVRV	9		KLLDLQVRV	N	N	9.0794		0.061658	KLLDLQVRV	0.959511	WB	3515.53
TLSSIRSKY	9		TLSSIRSKY	N	N	9.08126		0.067983	TLSSIRSKY	1.72603	WB	5566.65
DAVYHMVY	8		DAVYHMVY	N	N	9.08262		0.062122	DAV-YHMVY	2.24152		12301.6
EGRDLTLQY	9		EGRDLTLQY	N	N	9.09081		0.046388	EGRDLTLQY	5.05405		4023.69
ALTGHLEEV	9		ALTGHLEEV	N	N	9.09175		0.086771	ALTGHLEEV	0.424565	WB	697.799
RLMMDPLTGL	10		RLMMDPLTGL	N	N	9.09305		0.184218	RLMMDPLTL	1.58867	WB	6235.2
LPKAPGLEH	9		LPKAPGLEH	N	N	9.09958		0.061265	LPKAPGLEH	0.85375	WB	2770.25
FLGKIYQI	8		FLGKIYQI	N	N	9.10073		0.074402	FLG-KIYQI	1.37288	WB	3928.48
RLNEESGALL	10		RLNEESGALL	N	N	9.10252		0.124052	RLNEEGALL	1.17633	WB	1025.08
REYEAQQQY	9		REYEAQQQY	N	N	9.10377		0.042879	REYEAQQQY	0.874891	WB	1889.03
FLDSLKALA	9		FLDSLKALA	N	N	9.10492		0.133406	FLDSLKALA	9.15535		4392.41
LMQTEVHHV	9		LMQTEVHHV	N	N	9.10506		0.094465	LMQTEVHHV	1.62742	WB	4868.07
HPHPFLNSVY	10		HPHPFLNSVY	N	N	9.10805		0.089877	HPHPFLSVY	0.82712	WB	2260.21
GLYQGQVLV	9		GLYQGQVLV	N	N	9.10986		0.090847	GLYQGQVLV	2.06812		6397.4
GLLKTLQKL	9		GLLKTLQKL	N	N	9.11555		0.06974	GLLKTLQKL	2.05935		5277.94
FLGVEMEKVQL	11		FLGVEMEKVQL	N	N	9.1159		0.074932	FVEMEKVQL	18.618		11030.1
RLLEQVLLV	9		RLLEQVLLV	N	N	9.11999		0.094851	RLLEQVLLV	0.639239	WB	1687.14
KIVKWDRDM	9		KIVKWDRDM	N	N	9.12148		0.119438	KIVKWDRDM	7.14707		4232.77
FLTDSNNIKEV	11		FLTDSNNIKEV	N	N	9.12275		0.088352	FLTDNIKEV	1.47299	WB	2005.18
GFPNRVVF	8		GFPNRVVF	N	N	9.12804		0.076683	#NAME?	8.54533		9470.24
HPIIYRGAVY	10		HPIIYRGAVY	N	N	9.13473		0.102269	HPIIYRAVY	2.42601		6636.73
NAFEELVA	8		NAFEELVA	N	N	9.13646		0.101868	NAF-EELVA	4.27117		5319.7
KLDEAVAEA	9		KLDEAVAEA	N	N	9.13737		0.08523	KLDEAVAEA	1.6513	WB	878.823
LPHDQDVVEY	10		LPHDQDVVEY	N	N	9.14105		0.057254	LPHDQVVEY	0.991332	WB	2226.67
LAPRVLRA	8		LAPRVLRA	N	N	9.14282		0.082288	LAP-RVLRA	8.26921		7360.2
TLISKNFAA	9		TLISKNFAA	N	N	9.14315		0.129424	TLISKNFAA	4.45459		10604.6
MMVTLLTHV	9		MMVTLLTHV	N	N	9.14419		0.237303	MMVTLLTHV	2.58753		2328.19
VPHASEQRY	9		VPHASEQRY	N	N	9.14528		0.053416	VPHASEQRY	2.67696		12689.9
WPNGLTVDY	9		WPNGLTVDY	N	N	9.14852		0.102601	WPNGLTVDY	8.83929		10084.7
MPHSGSVY	8		MPHSGSVY	N	N	9.15213		0.082034	MPH-SGSVY	1.40644	WB	6473.22
SLLETLYKV	9		SLLETLYKV	N	N	9.1539		0.081277	SLLETLYKV	0.739891	WB	2223.9
MPKRVVVY	8		MPKRVVVY	N	N	9.16596		0.052498	MPK-RVVVY	3.72011		15344.9
AGKEHMEKY	9		AGKEHMEKY	N	N	9.16857		0.044197	AGKEHMEKY	2.74149		1238.81
EGRMIVTAY	9		EGRMIVTAY	N	N	9.16864		0.074646	EGRMIVTAY	6.18413		9682.05
DVKLEDTYF	9		DVKLEDTYF	N	N	9.17314		0.04655	DVKLEDTYF	5.78807		13395.3
DPRAFQRPF	9		DPRAFQRPF	N	N	9.17508		0.081172	DPRAFQRPF	11.6303		16869.7
GLGPPGRSV	9		GLGPPGRSV	N	N	9.18031		0.081992	GLGPPGRSV	0.40606	WB	458.591
MPPQNVGEVY	10		MPPQNVGEVY	N	N	9.18071		0.081498	MPPQVGEVY	0.966332	WB	1799.01
IPHESQVY	8		IPHESQVY	N	N	9.18684		0.048999	IPH-ESQVY	1.87734	WB	5395.75
VLAHITADI	9		VLAHITADI	N	N	9.18691		0.167765	VLAHITADI	6.18413		6462.8
HPHQNLIATY	10		HPHQNLIATY	N	N	9.19301		0.072705	HPHQLIATY	1.07304	WB	4250.5
APFHVVITSY	10		APFHVVITSY	N	N	9.1953		0.064838	APFHVVITY	1.60234	WB	5433.9
TLLNKLYVI	9		TLLNKLYVI	N	N	9.19554		0.114327	TLLNKLYVI	2.63147		8911.82
GQSELASRLTL	11		GQSELASRLTL	N	N	9.19997		0.088202	GQSELRLTL	2.41345		9454.61
YLILHLIST	9		YLILHLIST	N	N	9.20003		0.137946	YLILHLIST	14.277		9970.47
HDIPRVSQY	9		HDIPRVSQY	N	N	9.2098		0.038017	HDIPRVSQY	0.966332	WB	1788.66
ALHEEVVGV	9		ALHEEVVGV	N	N	9.20984		0.072685	ALHEEVVGV	0.623288	WB	908.922
KILSELFTV	9		KILSELFTV	N	N	9.21736		0.116023	KILSELFTV	1.15008	WB	2458.71
GLPSNISSV	9		GLPSNISSV	N	N	9.21747		0.09407	GLPSNISSV	0.605788	WB	746.009
NQRRVYISY	9		NQRRVYISY	N	N	9.21865		0.056594	NQRRVYISY	2.48913		15452.1
WPLEKAYNY	9		WPLEKAYNY	N	N	9.21903		0.065968	WPLEKAYNY	5.67187		16069.9
EPRPFDPQY	9		EPRPFDPQY	N	N	9.22283		0.040951	EPRPFDPQY	2.48913		10878.5
SLYKNKEIFL	10		SLYKNKEIFL	N	N	9.22837		0.093286	SLYKKEIFL	2.00511		4583.08
ALAAALAHI	9		ALAAALAHI	N	N	9.23		0.166469	ALAAALAHI	1.26272	WB	3254.86
DPHSSQAF	8		DPHSSQAF	N	N	9.23069		0.040244	DPHSSQ-AF	10.6558		14207.9
SITHALKHV	9		SITHALKHV	N	N	9.23446		0.09197	SITHALKHV	6.9628		3402.92
RLDEAFDFV	9		RLDEAFDFV	N	N	9.23522		0.095249	RLDEAFDFV	1.17633	WB	3103.31
RLVRKMITV	9		RLVRKMITV	N	N	9.23681		0.10415	RLVRKMITV	6.79261		7944.19
TLEGHLAKV	9		TLEGHLAKV	N	N	9.23809		0.073677	TLEGHLAKV	1.7731	WB	1596.05
GLLLHVANL	9		GLLLHVANL	N	N	9.2397		0.097017	GLLLHVANL	4.21348		4027.35
KVHNLRILA	9		KVHNLRILA	N	N	9.24051		0.065396	KVHNLRILA	13.5009		11478.7
VLLFIEHSV	9		VLLFIEHSV	N	N	9.24071		0.109735	VLLFIEHSV	3.32658		10432.5
GLLQHVHKI	9		GLLQHVHKI	N	N	9.24404		0.055737	GLLQHVHKI	1.01405	WB	3184.39
HIKVTQEQY	9		HIKVTQEQY	N	N	9.25189		0.046026	HIKVTQEQY	1.17918	WB	2297.9
GASQAGMTGY	10		GASQAGMTGY	N	N	9.25908		0.09479	GASQAGMTY	2.41345		2009.55
HHVTAGLLY	9		HHVTAGLLY	N	N	9.26083		0.079543	HHVTAGLLY	2.47728		12176.1
KLVDPERDMSL	11		KLVDPERDMSL	N	N	9.26092		0.083079	KLVDPERSL	0.1025	SB	113.535
HLEEQLPKV	9		HLEEQLPKV	N	N	9.26138		0.056657	HLEEQLPKV	2.69226		1915.42
FLIGPKLYEA	10		FLIGPKLYEA	N	N	9.26273		0.140747	FLIPKLYEA	1.73174	WB	6683.1
HLYEDLFRA	9		HLYEDLFRA	N	N	9.26534		0.098121	HLYEDLFRA	2.35677		6763.15
HSKLDPDM	8		HSKLDPDM	N	N	9.26892		0.076215	HSK-LDPDM	20.2323		9409.03
HPTSVISGY	9		HPTSVISGY	N	N	9.2707		0.069194	HPTSVISGY	1.13071	WB	4925.86
LIHTGEKPY	9		LIHTGEKPY	N	N	9.27352		0.113982	LIHTGEKPY	2.47728		1243.59
RMASRVDAV	9		RMASRVDAV	N	N	9.27516		0.164761	RMASRVDAV	3.85253		4832.78
QPKRDLTRF	9		QPKRDLTRF	N	N	9.27729		0.039042	QPKRDLTRF	5.05405		18926.3
SLLDDLHSA	9		SLLDDLHSA	N	N	9.27759		0.093652	SLLDDLHSA	0.605788	WB	1131.69
SIIDYTLEKV	10		SIIDYTLEKV	N	N	9.28133		0.100884	SIIDYTLKV	0.607853	WB	994.44
RLHEKIQEA	9		RLHEKIQEA	N	N	9.28258		0.083822	RLHEKIQEA	2.10337		1350.72
DLRNEVLQF	9		DLRNEVLQF	N	N	9.2828		0.056481	DLRNEVLQF	5.44943		5816.31
ALHDSSDYLL	10		ALHDSSDYLL	N	N	9.28434		0.09624	ALHDSSYLL	1.40644	WB	1423.44
LLTRVIAEV	9		LLTRVIAEV	N	N	9.28521		0.136855	LLTRVIAEV	1.73174	WB	5805.6
YVDDTQFVRFD	11		YVDDTQFVRFD	N	N	9.2896		0.053702	YVDDTFVRF	37.359		16179.8
KLIHPDEDISL	11		KLIHPDEDISL	N	N	9.29021		0.069646	KLIHPDISL	0.33856	WB	439.205
APAKAVVY	8		APAKAVVY	N	N	9.29209		0.052145	APA-KAVVY	3.63918		10187.8
WPKVLKISY	9		WPKVLKISY	N	N	9.29281		0.058662	WPKVLKISY	14.277		15201.1
FLNEDLEVKI	10		FLNEDLEVKI	N	N	9.29284		0.096515	FLNELEVKI	1.86443	WB	2135.41
VLSSNLRHV	9		VLSSNLRHV	N	N	9.29439		0.104084	VLSSNLRHV	1.76712	WB	3216.82
NGRVYTQAY	9		NGRVYTQAY	N	N	9.29541		0.088891	NGRVYTQAY	9.84946		8448.86
RLLEVQSQV	9		RLLEVQSQV	N	N	9.29751		0.085521	RLLEVQSQV	1.20198	WB	2909.7
IEELRLQEL	9		IEELRLQEL	N	N	9.29806		0.051236	IEELRLQEL	3.42187		1567.32
QGHTGERAY	9		QGHTGERAY	N	N	9.29812		0.06497	QGHTGERAY	8.01565		3176.08
KMDENQFVAV	10		KMDENQFVAV	N	N	9.30358		0.092214	KMDENFVAV	1.94041	WB	1914.27
WPKILKISY	9		WPKILKISY	N	N	9.30503		0.057243	WPKILKISY	15.161		15955.4
GLFHPARKV	9		GLFHPARKV	N	N	9.30654		0.082824	GLFHPARKV	4.27117		7197.51
VGGLGVAVV	9		VGGLGVAVV	N	N	9.30666		0.140755	VGGLGVAVV	3.67943		1282.18
LPNGSHVILY	10		LPNGSHVILY	N	N	9.31453		0.088578	LPNGHVILY	1.64182	WB	6675.57
FLKAFAVGV	9		FLKAFAVGV	N	N	9.31509		0.136079	FLKAFAVGV	2.85152		3320.21
GLMKDTHTV	9		GLMKDTHTV	N	N	9.31568		0.091001	GLMKDTHTV	1.2147	WB	4552
HPNSAIILHY	10		HPNSAIILHY	N	N	9.31766		0.052779	HPNAIILHY	1.46109	WB	7121.27
LPSLPSMHEY	10		LPSLPSMHEY	N	N	9.32707		0.087037	LPLPSMHEY	7.55826		9403.52
YPRKNRMMTY	10		YPRKNRMMTY	N	N	9.33051		0.096388	YPRKRMMTY	7.14707		17007.3
VLWAGTPMV	9		VLWAGTPMV	N	N	9.33094		0.145379	VLWAGTPMV	1.60818	WB	5302.98
QLLGSAHEV	9		QLLGSAHEV	N	N	9.33182		0.098461	QLLGSAHEV	2.42601		3250.45
KLQRAIVSI	9		KLQRAIVSI	N	N	9.333		0.105616	KLQRAIVSI	4.51927		5840.89
ALLRYVLSI	9		ALLRYVLSI	N	N	9.33509		0.119372	ALLRYVLSI	3.29679		8040.14
SLLYKVPYV	9		SLLYKVPYV	N	N	9.33735		0.097817	SLLYKVPYV	2.00511		10526.7
KDIEPRTTY	9		KDIEPRTTY	N	N	9.33988		0.036389	KDIEPRTTY	1.58867	WB	2538.61
GVLRQIPVV	9		GVLRQIPVV	N	N	9.34303		0.08661	GVLRQIPVV	1.7038	WB	5798.25
NGRGGESIY	9		NGRGGESIY	N	N	9.34448		0.061147	NGRGGESIY	9.49424		4333.97
QGYGYQQGY	9		QGYGYQQGY	N	N	9.35017		0.09262	QGYGYQQGY	9.15535		4616.63
RLIKSFEKV	9		RLIKSFEKV	N	N	9.35158		0.089026	RLIKSFEKV	1.5116	WB	5934.96
FLGHLAAQV	9		FLGHLAAQV	N	N	9.35294		0.161203	FLGHLAAQV	2.83291		2631.7
KLKYYIPEV	9		KLKYYIPEV	N	N	9.35892		0.080003	KLKYYIPEV	3.89864		11938
YLHDQNPDA	9		YLHDQNPDA	N	N	9.3655		0.101457	YLHDQNPDA	7.34802		3990.81
LPYSEKMTVLF	11		LPYSEKMTVLF	N	N	9.36785		0.115529	LPYSEKVLF	3.63918		13293
RPKVQVEY	8		RPKVQVEY	N	N	9.36863		0.027484	RPK-VQVEY	2.69226		17947.1
DSISHVAY	8		DSISHVAY	N	N	9.37584		0.061146	DSI-SHVAY	2.58753		8344.04
EAFDELLASKY	11		EAFDELLASKY	N	N	9.37698		0.060341	EAFDELLAY	1.00399	WB	3361.66
MQKVAGERY	9		MQKVAGERY	N	N	9.37719		0.057301	MQKVAGERY	1.74321	WB	8756.5
RLYEAYLPETF	11		RLYEAYLPETF	N	N	9.38113		0.111802	RLYEAYLTF	2.83291		10482.1
YLTKEDLRV	9		YLTKEDLRV	N	N	9.3834		0.099244	YLTKEDLRV	6.47916		8839.17
AIHHFIEGV	9		AIHHFIEGV	N	N	9.38366		0.081501	AIHHFIEGV	0.933614	WB	1385.88
HGKVSVEY	8		HGKVSVEY	N	N	9.38556		0.039978	HGK-VSVEY	3.45448		5982.35
HLKEIISY	8		HLKEIISY	N	N	9.39067		0.035405	HLK-EIISY	4.7322		6063.2
ALLGRIPSA	9		ALLGRIPSA	N	N	9.39273		0.096225	ALLGRIPSA	0.893071	WB	2194.35
WPRDATQASY	10		WPRDATQASY	N	N	9.39337		0.088382	WPRDATQSY	6.18413		6384.56
IPRNSDISQSY	11		IPRNSDISQSY	N	N	9.3972		0.049089	IPRDISQSY	1.63266	WB	7570.44
DAFQHLIY	8		DAFQHLIY	N	N	9.39903		0.061437	DAF-QHLIY	1.16788	WB	4062.62
NLAEKLIGV	9		NLAEKLIGV	N	N	9.39985		0.07038	NLAEKLIGV	0.625163	WB	1930.89
GMMEALLKV	9		GMMEALLKV	N	N	9.402		0.138633	GMMEALLKV	0.968723	WB	1877.89
ALQGGLRQV	9		ALQGGLRQV	N	N	9.40451		0.075462	ALQGGLRQV	0.681821	WB	967.509
SLFKSEARY	9		SLFKSEARY	N	N	9.40638		0.081631	SLFKSEARY	2.21185		8496.77
QNAKRAITY	9		QNAKRAITY	N	N	9.41838		0.042708	QNAKRAITY	17.3056		13368.5
LLANKVPAA	9		LLANKVPAA	N	N	9.42251		0.130449	LLANKVPAA	1.6762	WB	4879.65
KLLKQVDFL	9		KLLKQVDFL	N	N	9.42423		0.071983	KLLKQVDFL	2.21185		5287.42
FPFEKEGPH	9		FPFEKEGPH	N	N	9.42561		0.125945	FPFEKEGPH	5.05405		4358.99
DGRGDSVVY	9		DGRGDSVVY	N	N	9.42628		0.04786	DGRGDSVVY	7.55826		6252.43
MPYPGGQGEAERF	13		MPYPGGQGEAERF	N	N	9.42659		0.069423	MPYPGGQRF	1.99783	WB	3936.87
RLSSVNAEV	9		RLSSVNAEV	N	N	9.43016		0.129792	RLSSVNAEV	0.952527	WB	2769.47
VPRFEKHLY	9		VPRFEKHLY	N	N	9.43838		0.043733	VPRFEKHLY	2.45014		15087
KQLDENISLF	10		KQLDENISLF	N	N	9.44344		0.087923	KQLENISLF	1.73723	WB	1568.13
DAMPVINY	8		DAMPVINY	N	N	9.44623		0.045575	DAM-PVINY	2.54364		7225.62
GLTEDMVTV	9		GLTEDMVTV	N	N	9.45052		0.07571	GLTEDMVTV	3.45448		5233.07
RLFDDSTVTTV	11		RLFDDSTVTTV	N	N	9.45425		0.085529	RLFDTVTTV	0.158125	SB	325.333
DAKKDPAF	8		DAKKDPAF	N	N	9.45675		0.041794	DAK-KDPAF	11.6303		8685.39
VPNTSQSY	8		VPNTSQSY	N	N	9.46165		0.041778	VPN-TSQSY	10.6558		12237.4
YDITSRETY	9		YDITSRETY	N	N	9.46292		0.054193	YDITSRETY	2.83291		3689.53
HLKWDDPYY	9		HLKWDDPYY	N	N	9.47137		0.071021	HLKWDDPYY	8.01565		10709.3
HGRLTEEVY	9		HGRLTEEVY	N	N	9.47229		0.079436	HGRLTEEVY	8.26921		4811.01
FDRLVKEY	8		FDRLVKEY	N	N	9.48077		0.02874	F-DRLVKEY	2.5575		11449.4
SMKDDLERV	9		SMKDDLERV	N	N	9.48177		0.070393	SMKDDLERV	1.26606	WB	2145.61
GIFGGHIRSV	10		GIFGGHIRSV	N	N	9.48892		0.087009	GIFGHIRSV	0.442609	WB	1221.71
RLLDAENKV	9		RLLDAENKV	N	N	9.49008		0.060893	RLLDAENKV	2.83291		5324.89
RLQEFIDEV	9		RLQEFIDEV	N	N	9.49155		0.08084	RLQEFIDEV	0.655598	WB	1389.09
EMMHKTHKY	9		EMMHKTHKY	N	N	9.49369		0.058283	EMMHKTHKY	4.96864		10224.2
LPKEEWTKY	9		LPKEEWTKY	N	N	9.49851		0.043774	LPKEEWTKY	1.87734	WB	6781.81
LPFSSMPTAY	10		LPFSSMPTAY	N	N	9.50164		0.136871	LPFSMPTAY	0.929674	WB	1718.44
ILLATGLHV	9		ILLATGLHV	N	N	9.50695		0.167929	ILLATGLHV	6.6313		4830.34
KLVENLLTA	9		KLVENLLTA	N	N	9.5137		0.122082	KLVENLLTA	1.74905	WB	1749.07
LPKPSRDELF	10		LPKPSRDELF	N	N	9.51457		0.068985	LPKPSRELF	1.76712	WB	6190.38
KIWDVVEKA	9		KIWDVVEKA	N	N	9.51699		0.051444	KIWDVVEKA	0.860707	WB	1655.37
HLLRNPHLV	9		HLLRNPHLV	N	N	9.52156		0.092533	HLLRNPHLV	11.1158		6673.44
KLSKFLKRL	9		KLSKFLKRL	N	N	9.524		0.073841	KLSKFLKRL	7.55826		5508.63
NPRELQVKY	9		NPRELQVKY	N	N	9.52869		0.034669	NPRELQVKY	1.96823	WB	8586.06
TPTSGPSAVY	10		TPTSGPSAVY	N	N	9.53357		0.078124	TPTSPSAVY	6.32709		4775.24
SDRAHLVF	8		SDRAHLVF	N	N	9.5382		0.075436	#NAME?	8.83929		17846.5
RLLPKLKKI	9		RLLPKLKKI	N	N	9.54591		0.060575	RLLPKLKKI	2.40228		4791.03
LPNHNPQAYY	10		LPNHNPQAYY	N	N	9.54868		0.068817	LPNHPQAYY	4.96864		13375.8
KLPSQPKEV	9		KLPSQPKEV	N	N	9.55288		0.062537	KLPSQPKEV	1.03136	WB	551.568
KLFTGLYHI	9		KLFTGLYHI	N	N	9.56463		0.126112	KLFTGLYHI	1.49429	WB	2352.6
LIQTELHHV	9		LIQTELHHV	N	N	9.56584		0.086095	LIQTELHHV	2.69226		4277.9
RLLEYTPTA	9		RLLEYTPTA	N	N	9.56908		0.110859	RLLEYTPTA	3.03728		6038.4
KMVYSLVSV	9		KMVYSLVSV	N	N	9.57068		0.201684	KMVYSLVSV	9.49424		6442.81
SLIKKIKDV	9		SLIKKIKDV	N	N	9.57085		0.061952	SLIKKIKDV	1.43201	WB	4501.31
ALHSLELHY	9		ALHSLELHY	N	N	9.58251		0.065263	ALHSLELHY	1.11166	WB	3003.02
RLLKKGYEV	9		RLLKKGYEV	N	N	9.59157		0.077882	RLLKKGYEV	4.04791		9742.97
DMHRMAAAF	9		DMHRMAAAF	N	N	9.59415		0.125326	DMHRMAAAF	20.2323		11843.6
TGHVGFIF	8		TGHVGFIF	N	N	9.59656		0.076394	TGH-VGFIF	2.40228		4926.5
IPKSDVVY	8		IPKSDVVY	N	N	9.60148		0.039839	IPK-SDVVY	8.26921		15783.7
LPMAHSAY	8		LPMAHSAY	N	N	9.60733		0.099639	LPM-AHSAY	7.7781		15196.6
HPAKAASLSY	10		HPAKAASLSY	N	N	9.61153		0.083192	HAKAASLSY	2.72457		5424.56
TPREPLPPIVTF	12		TPREPLPPIVTF	N	N	9.62044		0.04366	TPRPPIVTF	1.77851	WB	4300.2
FLLSDVAHA	9		FLLSDVAHA	N	N	9.62487		0.176174	FLLSDVAHA	2.61734		4233.17
RIIRELPGV	9		RIIRELPGV	N	N	9.62671		0.112564	RIIRELPGV	2.72457		8124.37
AIDPHLLLSV	10		AIDPHLLLSV	N	N	9.62867		0.085208	AIDPHLLLV	0.639239	WB	877.298
AQSTPTPGV	9		AQSTPTPGV	N	N	9.63125		0.103251	AQSTPTPGV	2.95114		3595.01
NPHVHVEY	8		NPHVHVEY	N	N	9.63446		0.031645	NPHVHV-EY	1.92687	WB	6656.55
RPSTSRSLY	9		RPSTSRSLY	N	N	9.63486		0.069861	RPSTSRSLY	3.01372		16230.4
YPYQPLTTDLHY	12		YPYQPLTTDLHY	N	N	9.63815		0.054412	YPYQPLTTY	2.48913		17026.2
ELISTTANY	9		ELISTTANY	N	N	9.64328		0.07731	ELISTTANY	2.50356		7427.64
KMKEIAEAYL	10		KMKEIAEAYL	N	N	9.64338		0.105191	KMKEIEAYL	3.21204		5993.92
SLSEVQALV	9		SLSEVQALV	N	N	9.64949		0.111997	SLSEVQALV	1.11728	WB	1443.86
QGYPGQQQGY	10		QGYPGQQQGY	N	N	9.65343		0.045722	QGYPGQQQY	3.89864		1935.92
LPREELWIY	9		LPREELWIY	N	N	9.65468		0.060283	LPREELWIY	3.15886		12299.3
IPYSSQYEEAY	11		IPYSSQYEEAY	N	N	9.6577		0.064858	IPYQYEEAY	6.32709		13985.2
KLLEEQGIFL	10		KLLEEQGIFL	N	N	9.65813		0.069	KLLEEQIFL	0.976196	WB	2274.54
KLPSFLANV	9		KLPSFLANV	N	N	9.66043		0.103727	KLPSFLANV	0.986739	WB	2059.71
RLMNDMTAVAL	11		RLMNDMTAVAL	N	N	9.66156		0.174518	RLDMTAVAL	1.34158	WB	5623.91
KLQAMVIEI	9		KLQAMVIEI	N	N	9.66711		0.105917	KLQAMVIEI	2.19234		2746.84
GLHDGIQRV	9		GLHDGIQRV	N	N	9.66874		0.053928	GLHDGIQRV	0.509429	WB	944.435
VMFGGKQVVV	10		VMFGGKQVVV	N	N	9.66939		0.128921	VMFGKQVVV	0.55337	WB	1448.91
FLYPGLADS	9		FLYPGLADS	N	N	9.67044		0.17749	FLYPGLADS	6.47916		5597.31
LSAIVISAT	9		LSAIVISAT	N	N	9.67072		0.19561	LSAIVISAT	15.161		7049.93
MPSQSVEQTY	10		MPSQSVEQTY	N	N	9.67099		0.074201	MPSQSVQTY	1.43986	WB	5176.93
RLWEEAVKA	9		RLWEEAVKA	N	N	9.67198		0.061596	RLWEEAVKA	2.15495		8872.69
ILEKKVEKV	9		ILEKKVEKV	N	N	9.6743		0.041911	ILEKKVEKV	2.72457		3508.63
EQRLMNEAF	9		EQRLMNEAF	N	N	9.67891		0.081761	EQRLMNEAF	3.32658		14112.9
LPAPPHIDVMY	11		LPAPPHIDVMY	N	N	9.68		0.072608	LPAPPHVMY	1.77851	WB	6381.29
SGKGLAAHY	9		SGKGLAAHY	N	N	9.68397		0.066165	SGKGLAAHY	3.29679		2278.96
LLGGDVVSV	9		LLGGDVVSV	N	N	9.68874		0.10358	LLGGDVVSV	2.32364		1949.64
KLLPTVAGI	9		KLLPTVAGI	N	N	9.68941		0.105079	KLLPTVAGI	2.74149		4261.86
SLHSRFMRV	9		SLHSRFMRV	N	N	9.69157		0.106631	SLHSRFMRV	2.70829		5536.57
AIMRSPQMV	9		AIMRSPQMV	N	N	9.69213		0.118187	AIMRSPQMV	11.6303		8850.74
APAAFVPNPY	10		APAAFVPNPY	N	N	9.69427		0.099391	APAFVPNPY	4.65758		3123.38
NPGNPHNVY	9		NPGNPHNVY	N	N	9.69872		0.039094	NPGNPHNVY	3.08264		4255
TQHLHVTY	8		TQHLHVTY	N	N	9.71088		0.045672	TQH-LHVTY	1.42889	WB	5171.32
VPYANAKGIGY	11		VPYANAKGIGY	N	N	9.71107		0.057497	VPYAKGIGY	1.53432	WB	3822.69
KLFNKILKA	9		KLFNKILKA	N	N	9.71543		0.068524	KLFNKILKA	2.01981		5651.44
FLWRELQEA	9		FLWRELQEA	N	N	9.71638		0.146376	FLWRELQEA	5.44943		8241.66
SLNHLLNYV	9		SLNHLLNYV	N	N	9.72249		0.097188	SLNHLLNYV	1.31082	WB	3563.33
EPQNRTSAY	9		EPQNRTSAY	N	N	9.72323		0.056841	EPQNRTSAY	11.1158		12385.3
QGKPEVGEY	9		QGKPEVGEY	N	N	9.72743		0.05059	QGKPEVGEY	3.94625		1994.26
DLDEKLML	8		DLDEKLML	N	N	9.72859		0.033497	DLD-EKLML	4.39193		2762.01
RLFHERTFV	9		RLFHERTFV	N	N	9.73484		0.125665	RLFHERTFV	3.38978		13106.9
ALGFVYKL	8		ALGFVYKL	N	N	9.73654		0.070614	#NAME?	12.8055		12004.8
IFKLEQEEY	9		IFKLEQEEY	N	N	9.73743		0.036108	IFKLEQEEY	3.08264		5132.34
DPNDEEVAY	9		DPNDEEVAY	N	N	9.73762		0.027595	DPNDEEVAY	12.1872		6389.34
GLIPIHADPRL	11		GLIPIHADPRL	N	N	9.74012		0.056081	GLIPIHARL	3.45448		8449.25
TMGPRPAAA	9		TMGPRPAAA	N	N	9.74083		0.112226	TMGPRPAAA	1.28277	WB	1734.94
QQIYARQYY	9		QQIYARQYY	N	N	9.74303		0.078469	QQIYARQYY	5.24777		17589.8
GLYSRQLYV	9		GLYSRQLYV	N	N	9.74366		0.107444	GLYSRQLYV	1.99783	WB	8129.16
DPLHQEVSF	9		DPLHQEVSF	N	N	9.74709		0.047651	DPLHQEVSF	3.21204		9332.09
KLLDSSTVTHL	11		KLLDSSTVTHL	N	N	9.74749		0.084836	KLLDTVTHL	0.398696	WB	432.183
AIIPLRAGA	9		AIIPLRAGA	N	N	9.74797		0.095472	AIIPLRAGA	8.26921		3865.28
ILQERIPWV	9		ILQERIPWV	N	N	9.748		0.083342	ILQERIPWV	1.70916	WB	6108.95
ESKASEIEY	9		ESKASEIEY	N	N	9.74926		0.061825	ESKASEIEY	8.83929		5184.23
GLMKISHSV	9		GLMKISHSV	N	N	9.74965		0.101232	GLMKISHSV	1.88429	WB	5753.07
MPNGWQVPAY	10		MPNGWQVPAY	N	N	9.75038		0.101049	MPNGWVPAY	1.68753	WB	3230.62
EMHKNKLQY	9		EMHKNKLQY	N	N	9.75331		0.050329	EMHKNKLQY	14.277		8486.87
NPYSNDILEY	10		NPYSNDILEY	N	N	9.75617		0.068131	NPYSNILEY	2.26106		3825.81
FPYSYEVA	8		FPYSYEVA	N	N	9.75986		0.120903	FPYSYE-VA	4.80709		15959.4
QMREMEENF	9		QMREMEENF	N	N	9.75988		0.073758	QMREMEENF	9.49424		10601.4
FPARERLFAVF	11		FPARERLFAVF	N	N	9.7617		0.156675	FPARERLVF	7.34802		14510.4
VPKNERLHY	9		VPKNERLHY	N	N	9.77012		0.038377	VPKNERLHY	3.45448		10862
NIHSGDRPY	9		NIHSGDRPY	N	N	9.77166		0.101165	NIHSGDRPY	0.897011	WB	1411.16
HLPNIKVHAY	10		HLPNIKVHAY	N	N	9.77423		0.059252	HLPIKVHAY	0.518125	WB	679.283
NPSWASITY	9		NPSWASITY	N	N	9.77485		0.096761	NPSWASITY	2.85152		6328.32
HLKENAAY	8		HLKENAAY	N	N	9.77552		0.041606	HLKEN-AAY	20.2323		11200.3
YDKPMRIQY	9		YDKPMRIQY	N	N	9.78165		0.035195	YDKPMRIQY	6.6313		5632.48
QPREEAMLY	9		QPREEAMLY	N	N	9.78651		0.044092	QPREEAMLY	4.7322		10420.8
TMKLELAQY	9		TMKLELAQY	N	N	9.79179		0.057536	TMKLELAQY	3.89864		7861.58
FLDGHDLQLH	10		FLDGHDLQLH	N	N	9.79459		0.091148	FLDGHDLQL	3.9969		2603.44
RMSDVVKGV	9		RMSDVVKGV	N	N	9.79633		0.08123	RMSDVVKGV	1.00399	WB	2175.33
RLVEGLREA	9		RLVEGLREA	N	N	9.80026		0.114715	RLVEGLREA	1.49429	WB	1555.82
SAQGSDVSLTA	11		SAQGSDVSLTA	N	N	9.80256		0.110015	SAQDVSLTA	2.11133		924.882
EPRWDQSTF	9		EPRWDQSTF	N	N	9.80402		0.09141	EPRWDQSTF	11.6303		15602.2
RLLLPVPHV	9		RLLLPVPHV	N	N	9.80556		0.084833	RLLLPVPHV	3.18451		6609.51
KLGDFGLLV	9		KLGDFGLLV	N	N	9.81706		0.082578	KLGDFGLLV	1.95435	WB	3171.71
VLMEDRLTNRL	11		VLMEDRLTNRL	N	N	9.81972		0.099681	VLMEDRLTL	2.60177		6696.72
MPVGPDAILRY	11		MPVGPDAILRY	N	N	9.82017		0.071623	MPVGPILRY	1.04446	WB	3962.04
VGIIGSLLTV	10		VGIIGSLLTV	N	N	9.82914		0.152771	VIIGSLLTV	5.44943		3389.49
HLVAHLFRV	9		HLVAHLFRV	N	N	9.83015		0.106897	HLVAHLFRV	5.78807		5110.02
LMSRHNIYV	9		LMSRHNIYV	N	N	9.83605		0.154419	LMSRHNIYV	17.3056		8847.67
KINKDLPLV	9		KINKDLPLV	N	N	9.84382		0.081817	KINKDLPLV	2.66062		3420.56
FPRLQDKKY	9		FPRLQDKKY	N	N	9.84624		0.056499	FPRLQDKKY	2.40228		11581.8
GVIRYVIGV	9		GVIRYVIGV	N	N	9.84774		0.089992	GVIRYVIGV	1.59772	WB	5262.46
SLAQYLINV	9		SLAQYLINV	N	N	9.84886		0.101474	SLAQYLINV	0.893071	WB	3215.85
HLDVVEYLV	9		HLDVVEYLV	N	N	9.84994		0.084445	HLDVVEYLV	3.59948		4527.08
EPIEGHEDY	9		EPIEGHEDY	N	N	9.86308		0.047291	EPIEGHEDY	8.83929		8763.23
IITNLLYHV	9		IITNLLYHV	N	N	9.86761		0.115669	IITNLLYHV	3.18451		6300.3
MPHANMNVHY	10		MPHANMNVHY	N	N	9.86873		0.085463	MPHAMNVHY	1.74321	WB	10351.3
KNLDLAVLEL	10		KNLDLAVLEL	N	N	9.87294		0.089552	KLDLAVLEL	6.47916		3572.1
ESKALLEEY	9		ESKALLEEY	N	N	9.87299		0.053641	ESKALLEEY	5.55495		4061.21
KMLDKYSHYL	10		KMLDKYSHYL	N	N	9.87487		0.11811	KMLDKYHYL	2.99168		3300.69
DVIRLIMQY	9		DVIRLIMQY	N	N	9.87595		0.047356	DVIRLIMQY	1.74321	WB	7572.32
KMKEEVPTA	9		KMKEEVPTA	N	N	9.87672		0.077732	KMKEEVPTA	1.8016	WB	4155.72
DLNKQATTY	9		DLNKQATTY	N	N	9.87996		0.03532	DLNKQATTY	3.76459		6965.94
QGTYGAAAY	9		QGTYGAAAY	N	N	9.88142		0.103858	QGTYGAAAY	15.161		6223.91
QLLHVGVTV	9		QLLHVGVTV	N	N	9.88944		0.092459	QLLHVGVTV	3.72011		4204.98
DARMEDTGSYF	11		DARMEDTGSYF	N	N	9.8907		0.07803	DARDTGSYF	8.83929		9210.23
GLLKDVDEL	9		GLLKDVDEL	N	N	9.89174		0.068034	GLLKDVDEL	2.13796		2099.27
ALHARMETV	9		ALHARMETV	N	N	9.89453		0.099405	ALHARMETV	4.10201		3089.26
KLGPAIKL	8		KLGPAIKL	N	N	9.90796		0.050488	KLG-PAIKL	0.461386	WB	454.954
FPRAEDKVHY	10		FPRAEDKVHY	N	N	9.91267		0.058613	FPREDKVHY	2.30185		10799.7
TLSNKSYSV	9		TLSNKSYSV	N	N	9.91372		0.100137	TLSNKSYSV	4.39193		8303.18
KLHGVNINV	9		KLHGVNINV	N	N	9.9246		0.073223	KLHGVNINV	1.05245	WB	3261.02
TLGDLLKEV	9		TLGDLLKEV	N	N	9.93968		0.061929	TLGDLLKEV	1.76117	WB	759.165
KITEYLERV	9		KITEYLERV	N	N	9.94191		0.067053	KITEYLERV	1.02144	WB	1861.24
KLFNESHGIFL	11		KLFNESHGIFL	N	N	9.9428		0.093584	KLFNHGIFL	0.561902	WB	1275.58
HDKLVQLY	8		HDKLVQLY	N	N	9.9428		0.015123	H-DKLVQLY	3.21204		17175.2
YDVRHRAAY	9		YDVRHRAAY	N	N	9.9437		0.072858	YDVRHRAAY	9.84946		7900.68
KIWDVSVNSV	10		KIWDVSVNSV	N	N	9.94489		0.083696	KIWDVSVSV	0.512826	WB	1010.31
DANGNIVY	8		DANGNIVY	N	N	9.94501		0.043172	DAN-GNIVY	6.32709		7064.6
QLSTVITQV	9		QLSTVITQV	N	N	9.94529		0.069158	QLSTVITQV	1.11166	WB	2567.7
GLDRLNVTV	9		GLDRLNVTV	N	N	9.94538		0.057381	GLDRLNVTV	2.85152		5592.79
QNIGAMSSY	9		QNIGAMSSY	N	N	9.95246		0.085967	QNIGAMSSY	10.232		8773.18
TTKSADRVTY	10		TTKSADRVTY	N	N	9.95474		0.06198	TTKSARVTY	1.5116	WB	4867.46
ILQTLIQRV	9		ILQTLIQRV	N	N	9.95521		0.072263	ILQTLIQRV	1.76117	WB	6963.36
FPHLPGKTFVY	11		FPHLPGKTFVY	N	N	9.95574		0.093974	FPHLPGFVY	1.64715	WB	7755.87
VLLRVLIL	8		VLLRVLIL	N	N	9.95914		0.079046	VLL-RVLIL	6.04791		15913.6
SKPWPDATY	9		SKPWPDATY	N	N	9.9611		0.064836	SKPWPDATY	2.70829		7082.7
MPLAFSDKY	9		MPLAFSDKY	N	N	9.9612		0.07925	MPLAFSDKY	2.1734		12983.5
GLLENIPRV	9		GLLENIPRV	N	N	9.96165		0.060484	GLLENIPRV	0.812717	WB	2926.14
FIYHGEVPQA	10		FIYHGEVPQA	N	N	9.96184		0.158199	FIYHEVPQA	0.860707	WB	2307.75
LLINSVFHV	9		LLINSVFHV	N	N	9.96245		0.169405	LLINSVFHV	2.15495		3804.49
SLLHVEQEV	9		SLLHVEQEV	N	N	9.9665		0.087046	SLLHVEQEV	1.34932	WB	2109.03
EGHGLDLTY	9		EGHGLDLTY	N	N	9.96664		0.072456	EGHGLDLTY	4.39193		3149.05
KLVEYIVKA	9		KLVEYIVKA	N	N	9.96817		0.06322	KLVEYIVKA	1.15603	WB	3995.6
ALFEEELARL	10		ALFEEELARL	N	N	9.96938		0.083206	ALFEEELRL	0.305707	WB	420.356
FLAVKPDGV	9		FLAVKPDGV	N	N	9.97204		0.114263	FLAVKPDGV	1.81351	WB	4494.57
SLDSQKFVTV	10		SLDSQKFVTV	N	N	9.97717		0.062537	SLDQKFVTV	2.72457		4287.69
HIHSGEKPY	9		HIHSGEKPY	N	N	9.97903		0.097967	HIHSGEKPY	1.89848	WB	937.346
YDLSHSLQY	9		YDLSHSLQY	N	N	9.98284		0.060255	YDLSHSLQY	3.89864		2542.56
LPIPVDAKVGY	11		LPIPVDAKVGY	N	N	9.98291		0.047864	LPIPVKVGY	1.66628	WB	4457.51
RQMDFEFAA	9		RQMDFEFAA	N	N	9.98367		0.123248	RQMDFEFAA	1.85242	WB	7799.95
TLKSEDVPY	9		TLKSEDVPY	N	N	9.98704		0.080617	TLKSEDVPY	3.76459		4705.78
NLQDVVERV	9		NLQDVVERV	N	N	9.98922		0.042511	NLQDVVERV	1.15889	WB	1221.26
LPKSATICY	9		LPKSATICY	N	N	9.99038		0.063999	LPKSATICY	1.45223	WB	6024.86
GLRHQVEQL	9		GLRHQVEQL	N	N	9.99097		0.065862	GLRHQVEQL	1.9897	WB	4245.44
YPYFGPRGTAH	11		YPYFGPRGTAH	N	N	10.0085		0.10201	YPYPRGTAH	1.89848	WB	7910.05
EPQHWPVQY	9		EPQHWPVQY	N	N	10.0092		0.028965	EPQHWPVQY	11.6303		12120.7
GLKNGVPAV	9		GLKNGVPAV	N	N	10.0158		0.072478	GLKNGVPAV	1.07568	WB	2514.96
TLTLISKTV	9		TLTLISKTV	N	N	10.0183		0.102449	TLTLISKTV	11.1158		7688.23
KLNTHVALV	9		KLNTHVALV	N	N	10.0185		0.095074	KLNTHVALV	1.61274	WB	2883.67
GSSYGIPYSY	10		GSSYGIPYSY	N	N	10.0234		0.092306	GSYGIPYSY	13.5009		6713.42
SPNPYQTAMY	10		SPNPYQTAMY	N	N	10.026		0.090873	SPNPYQTAY	2.14633		8873.49
DLKKHTVYY	9		DLKKHTVYY	N	N	10.0306		0.039483	DLKKHTVYY	2.50356		9899.54
MPQYQSSQVY	10		MPQYQSSQVY	N	N	10.0342		0.110368	MPYQSSQVY	5.44943		14548.5
GLVPQQIKV	9		GLVPQQIKV	N	N	10.0373		0.050817	GLVPQQIKV	4.15712		4618.51
VLGPTPELV	9		VLGPTPELV	N	N	10.039		0.074071	VLGPTPELV	1.07046	WB	1063.07
KPNLGAIAEY	10		KPNLGAIAEY	N	N	10.0396		0.056252	KPNLGIAEY	6.9628		9444.73
RLIKKVQEA	9		RLIKKVQEA	N	N	10.0426		0.080756	RLIKKVQEA	4.15712		6597.88
RLQGELQAV	9		RLQGELQAV	N	N	10.0436		0.08839	RLQGELQAV	1.50288	WB	2532.16
IAIPFLIK	8		IAIPFLIK	N	N	10.0442		0.059302	IAIPFLIK-	0.917283	WB	522.364
VPKLVSEY	8		VPKLVSEY	N	N	10.0488		0.0352	VPK-LVSEY	2.54364		10076.3
DGNFRLISY	9		DGNFRLISY	N	N	10.0502		0.04432	DGNFRLISY	1.89848	WB	7000.33
QGNRTTPSY	9		QGNRTTPSY	N	N	10.0525		0.063336	QGNRTTPSY	18.618		8996.9
KLLDKLQTYL	10		KLLDKLQTYL	N	N	10.0528		0.084028	KLLDKLTYL	1.9897	WB	2478.57
NGFTGQPATY	10		NGFTGQPATY	N	N	10.0533		0.086239	NGFTGPATY	1.18883	WB	790.531
EGRASGTVY	9		EGRASGTVY	N	N	10.0607		0.084374	EGRASGTVY	11.6303		7043.67
KMDENQFVA	9		KMDENQFVA	N	N	10.0674		0.093363	KMDENQFVA	7.55826		6723.45
ALKSHIMAA	9		ALKSHIMAA	N	N	10.0716		0.110596	ALKSHIMAA	1.39505	WB	3296.83
SGRMQKVSY	9		SGRMQKVSY	N	N	10.0831		0.065687	SGRMQKVSY	6.47916		8827.38
IPIKKSDPVVSY	12		IPIKKSDPVVSY	N	N	10.0846		0.028953	IPIDPVVSY	2.72457		14395.8
YPFLRRGEMVTF	12		YPFLRRGEMVTF	N	N	10.087		0.081277	YPFLRRVTF	3.08264		19671.4
HPNIHIVSNY	10		HPNIHIVSNY	N	N	10.0916		0.051813	HPNIHIVSY	3.13264		10138.6
TLLDPNEKYLL	11		TLLDPNEKYLL	N	N	10.0975		0.048206	TLLDPKYLL	1.08913	WB	2530.28
KLHEEEIQEL	10		KLHEEEIQEL	N	N	10.1014		0.065633	KLHEEIQEL	0.37875	WB	232.871
KLYPQLPAEI	10		KLYPQLPAEI	N	N	10.1021		0.109676	KLYPLPAEI	1.43584	WB	2348.26
MAKENMVT	8		MAKENMVT	N	N	10.1022		0.096741	MAKENMVT-	27.6174		11735.3
DGRIEFSEF	9		DGRIEFSEF	N	N	10.1025		0.085957	DGRIEFSEF	4.80709		7949.24
TLGNVLVTV	9		TLGNVLVTV	N	N	10.1027		0.086568	TLGNVLVTV	1.14459	WB	1671.01
YLGKTVQV	8		YLGKTVQV	N	N	10.103		0.062645	YLG-KTVQV	2.31234		3868.59
VLSELRVGV	9		VLSELRVGV	N	N	10.1039		0.087653	VLSELRVGV	1.49429	WB	4705.43
HLFFTVPRV	9		HLFFTVPRV	N	N	10.1076		0.114271	HLFFTVPRV	3.85253		9256.48
LPRTGLQKY	9		LPRTGLQKY	N	N	10.1144		0.058178	LPRTGLQKY	1.94761	WB	6999.38
VLHHTLTNV	9		VLHHTLTNV	N	N	10.1166		0.103367	VLHHTLTNV	3.63918		4160.83
YPNSYSLNRY	10		YPNSYSLNRY	N	N	10.1201		0.074887	YPNSYSLRY	3.80745		11526.1
LDYETKTSY	9		LDYETKTSY	N	N	10.1201		0.046127	LDYETKTSY	1.87734	WB	3896.53
GLQKMVPLL	9		GLQKMVPLL	N	N	10.1265		0.083833	GLQKMVPLL	3.63918		6026.82
RMQDLDEDATL	11		RMQDLDEDATL	N	N	10.127		0.071069	RMQDLDATL	1.02658	WB	345.874
SLIGNLHLA	9		SLIGNLHLA	N	N	10.1312		0.116532	SLIGNLHLA	1.11728	WB	2661.78
DINQESGVAF	10		DINQESGVAF	N	N	10.1321		0.06075	DINESGVAF	4.58573		3342.81
ALDSTNVEA	9		ALDSTNVEA	N	N	10.1326		0.069941	ALDSTNVEA	2.66062		3203.52
VLAHTILGV	9		VLAHTILGV	N	N	10.1347		0.117923	VLAHTILGV	1.18549	WB	3777.82
HPLSTRSHY	9		HPLSTRSHY	N	N	10.1407		0.065483	HPLSTRSHY	5.91375		11941.1
HDMQTTTAY	9		HDMQTTTAY	N	N	10.1536		0.057004	HDMQTTTAY	3.21204		6964.82
YLLRSLDYV	9		YLLRSLDYV	N	N	10.1557		0.156007	YLLRSLDYV	3.15886		8274.84
MPKGTQADY	9		MPKGTQADY	N	N	10.1571		0.069019	MPKGTQADY	2.13796		8051.89
VPFSKRYLKY	10		VPFSKRYLKY	N	N	10.1575		0.048171	VPFKRYLKY	5.55495		18775.2
KLFSKLPEA	9		KLFSKLPEA	N	N	10.1576		0.098462	KLFSKLPEA	1.64715	WB	3687.13
NLSSKIIRV	9		NLSSKIIRV	N	N	10.1583		0.05116	NLSSKIIRV	1.44413	WB	5528.18
LSKIQLVGY	9		LSKIQLVGY	N	N	10.1597		0.073181	LSKIQLVGY	3.21204		6215.01
KPILKAGRAY	10		KPILKAGRAY	N	N	10.1676		0.056255	KPILKGRAY	8.01565		15698
AILRYVRRV	9		AILRYVRRV	N	N	10.1723		0.069302	AILRYVRRV	6.04791		16548.8
QPQAPMGSY	9		QPQAPMGSY	N	N	10.1749		0.059313	QPQAPMGSY	4.7322		9356.79
YLQDLVERA	9		YLQDLVERA	N	N	10.177		0.07381	YLQDLVERA	1.27601	WB	2773.72
VPHRATVY	8		VPHRATVY	N	N	10.1849		0.048656	VPH-RATVY	5.78807		8799.53
NGFPGPQGPY	10		NGFPGPQGPY	N	N	10.1851		0.103228	NGFPGPQPY	1.75573	WB	487.513
KMEEFVYKV	9		KMEEFVYKV	N	N	10.1893		0.058488	KMEEFVYKV	1.34932	WB	4341.14
LLEKGLPSV	9		LLEKGLPSV	N	N	10.1963		0.097885	LLEKGLPSV	3.03728		3155.43
HLLPYNMTVY	10		HLLPYNMTVY	N	N	10.2028		0.105609	HLLPYMTVY	1.69837	WB	5956.53
ALGKILSV	8		ALGKILSV	N	N	10.2044		0.063726	#NAME?	2.30185		9063.75
KLIDDQDISI	10		KLIDDQDISI	N	N	10.2057		0.074644	KLIDDQISI	0.768261	WB	1006.74
KLLEFDQLQL	10		KLLEFDQLQL	N	N	10.2092		0.076009	KLLEFQLQL	2.04293		1632.23
FPFSDKEKNKLTF	13		FPFSDKEKNKLTF	N	N	10.2107		0.074182	FPFKNKLTF	2.48913		15656
ALNELLEHV	9		ALNELLEHV	N	N	10.211		0.064714	ALNELLEHV	0.469837	WB	774.741
MPNIGSKY	8		MPNIGSKY	N	N	10.2142		0.046452	MPN-IGSKY	2.42601		7422.24
YLIEKGEYEA	10		YLIEKGEYEA	N	N	10.2199		0.09802	YLIEKGYEA	2.26106		9557.6
EIRGFETAY	9		EIRGFETAY	N	N	10.2205		0.061273	EIRGFETAY	1.83932	WB	5165.01
EPKRDLTRF	9		EPKRDLTRF	N	N	10.221		0.03359	EPKRDLTRF	10.6558		18934.6
KLQQELEFL	9		KLQQELEFL	N	N	10.2308		0.068232	KLQQELEFL	2.1734		2814.25
RSKNDSKPY	9		RSKNDSKPY	N	N	10.2332		0.089218	RSKNDSKPY	13.5009		5547.61
YDREQTRY	8		YDREQTRY	N	N	10.2382		0.015248	Y-DREQTRY	18.618		17727.2
ILQRVVVHV	9		ILQRVVVHV	N	N	10.2408		0.076391	ILQRVVVHV	1.86443	WB	5509.69
KQHSGEFTV	9		KQHSGEFTV	N	N	10.2474		0.092661	KQHSGEFTV	1.99783	WB	5104.62
KLVKSIIRV	9		KLVKSIIRV	N	N	10.2492		0.063006	KLVKSIIRV	2.42601		6454.87
EGKKYIVAY	9		EGKKYIVAY	N	N	10.2513		0.050605	EGKKYIVAY	8.83929		6585.54
DSRLEHVDF	9		DSRLEHVDF	N	N	10.2527		0.068435	DSRLEHVDF	4.32959		12492.6
GDFPHLLVY	9		GDFPHLLVY	N	N	10.2553		0.047561	GDFPHLLVY	1.49035	WB	2248.07
EGKLISVEY	9		EGKLISVEY	N	N	10.2558		0.044522	EGKLISVEY	4.39193		5831.97
GLAEQYPEV	9		GLAEQYPEV	N	N	10.2581		0.087301	GLAEQYPEV	2.07704		3391.87
KLAKFSFQI	9		KLAKFSFQI	N	N	10.2592		0.103306	KLAKFSFQI	7.14707		9281.17
YPFPMSNRDYVY	12		YPFPMSNRDYVY	N	N	10.2593		0.059404	YPFPRDYVY	2.79543		15196.6
VPYRIFPY	8		VPYRIFPY	N	N	10.2714		0.080123	VPY-RIFPY	9.15535		20712.3
KLLEKLYKV	9		KLLEKLYKV	N	N	10.2726		0.050569	KLLEKLYKV	0.701386	WB	2189.14
ALLKSLISV	9		ALLKSLISV	N	N	10.2767		0.095628	ALLKSLISV	0.986739	WB	2969.62
HVPTFRVQDY	10		HVPTFRVQDY	N	N	10.2769		0.052359	HVPTFRVQY	4.58573		3415.15
EVFKERIGY	9		EVFKERIGY	N	N	10.2786		0.050765	EVFKERIGY	1.66628	WB	7512.39
ALFEGVVRQI	10		ALFEGVVRQI	N	N	10.2865		0.070541	ALFEVVRQI	0.295978	WB	614.208
KMIEDGKIHTV	11		KMIEDGKIHTV	N	N	10.2897		0.058044	KMIEKIHTV	0.518125	WB	1248.36
FDHKQGTY	8		FDHKQGTY	N	N	10.2949		0.030637	F-DHKQGTY	11.6303		14130.7
TLQEFLERI	9		TLQEFLERI	N	N	10.3023		0.066225	TLQEFLERI	0.874891	WB	2020.83
NPYRDLQIY	9		NPYRDLQIY	N	N	10.3051		0.063119	NPYRDLQIY	3.76459		10339.6
NPREKDYVY	9		NPREKDYVY	N	N	10.3066		0.045007	NPREKDYVY	2.27101		13811.3
LPKEQWTKY	9		LPKEQWTKY	N	N	10.3082		0.042997	LPKEQWTKY	1.87734	WB	7035.78
KMHARDFTV	9		KMHARDFTV	N	N	10.3149		0.111906	KMHARDFTV	5.24777		8148.75
QPINLIFRY	9		QPINLIFRY	N	N	10.3182		0.037241	QPINLIFRY	2.31234		17224.2
NSKLPSSIEY	10		NSKLPSSIEY	N	N	10.3255		0.068103	NSKLPSIEY	2.72457		7740.98
ALIDALRDNETL	12		ALIDALRDNETL	N	N	10.3297		0.047396	ALIDALRTL	1.41484	WB	1709.07
RLLSKIHNV	9		RLLSKIHNV	N	N	10.3342		0.062001	RLLSKIHNV	1.68185	WB	4571.97
YDNISRIQY	9		YDNISRIQY	N	N	10.3398		0.037237	YDNISRIQY	7.55826		7122.99
LQKANQEQY	9		LQKANQEQY	N	N	10.344		0.048419	LQKANQEQY	2.93068		6984.35
TERELKVAY	9		TERELKVAY	N	N	10.3468		0.026174	TERELKVAY	1.60234	WB	6400.97
HPNNVVSVKY	10		HPNNVVSVKY	N	N	10.3484		0.040689	HPNNVVVKY	1.54851	WB	6263.02
DFKGEAITF	9		DFKGEAITF	N	N	10.3566		0.042276	DFKGEAITF	3.21204		5408.12
FLGKRPWFV	9		FLGKRPWFV	N	N	10.3615		0.10651	FLGKRPWFV	1.96117	WB	4455.45
QGYGNYNSAY	10		QGYGNYNSAY	N	N	10.369		0.100638	QGYGNNSAY	9.15535		4091.41
LITQLKML	8		LITQLKML	N	N	10.3755		0.061819	LIT-QLKML	46.2247		18930.5
GLLDQHGVRL	10		GLLDQHGVRL	N	N	10.3854		0.062789	GLLDHGVRL	2.33451		1756.45
SMAGVVVRA	9		SMAGVVVRA	N	N	10.3868		0.097542	SMAGVVVRA	1.76117	WB	3355.46
ALLKDSIVQL	10		ALLKDSIVQL	N	N	10.3901		0.081984	ALLDSIVQL	1.47299	WB	2736.41
SPISIRQMAY	10		SPISIRQMAY	N	N	10.3983		0.085637	SPISIRMAY	2.81386		10834.9
KLEDLLRKV	9		KLEDLLRKV	N	N	10.4		0.045509	KLEDLLRKV	2.74149		1721.87
DGYKQKNAY	9		DGYKQKNAY	N	N	10.4002		0.04578	DGYKQKNAY	3.23875		6424.9
TLWNGQKLV	9		TLWNGQKLV	N	N	10.4019		0.085076	TLWNGQKLV	5.44943		7984.64
HLLPTAPTTV	10		HLLPTAPTTV	N	N	10.4097		0.099431	HLLPTPTTV	0.87231	WB	570.305
KMMDPRVLHHM	11		KMMDPRVLHHM	N	N	10.4134		0.119026	KMMDPRVLM	1.06014	WB	1675.74
KQWHVEHFV	9		KQWHVEHFV	N	N	10.4138		0.078014	KQWHVEHFV	7.14707		10459
KGREWFARY	9		KGREWFARY	N	N	10.4159		0.062147	KGREWFARY	5.34668		10180
VPKRDVERY	9		VPKRDVERY	N	N	10.4172		0.029762	VPKRDVERY	2.33451		14419.7
FLIEGTISRA	10		FLIEGTISRA	N	N	10.4181		0.133161	FLIEGTIRA	1.61772	WB	2346.14
GLVGSLQEV	9		GLVGSLQEV	N	N	10.4184		0.095253	GLVGSLQEV	1.04446	WB	1578.8
ALSLVSCKL	9		ALSLVSCKL	N	N	10.4226		0.143768	ALSLVSCKL	2.0862		2950.17
TPVFSKARY	9		TPVFSKARY	N	N	10.4229		0.054495	TPVFSKARY	4.96864		19630
KLFDLDEKLML	11		KLFDLDEKLML	N	N	10.4238		0.058285	KLFDLKLML	0.385082	WB	753.097
ILSKDGVLYV	10		ILSKDGVLYV	N	N	10.4303		0.098898	ISKDGVLYV	3.63918		13993.8
SPQEKEALY	9		SPQEKEALY	N	N	10.4306		0.046362	SPQEKEALY	2.48913		5653.33
DQIVTKAAY	9		DQIVTKAAY	N	N	10.4391		0.047239	DQIVTKAAY	2.21185		12433.9
LPRREPTVSSF	11		LPRREPTVSSF	N	N	10.4401		0.092517	LPRREPTVF	7.7781		8748.05
SQTFVNPHV	9		SQTFVNPHV	N	N	10.444		0.107938	SQTFVNPHV	2.01981		9413.05
KMFLGDNAHL	10		KMFLGDNAHL	N	N	10.4454		0.165949	KMFLDNAHL	1.41804	WB	1908.85
GLAPNSNKV	9		GLAPNSNKV	N	N	10.4459		0.069738	GLAPNSNKV	1.55777	WB	4325.92
EARRKEEVY	9		EARRKEEVY	N	N	10.4523		0.048831	EARRKEEVY	16.1576		6702.54
VPRSRAEMY	9		VPRSRAEMY	N	N	10.4542		0.049799	VPRSRAEMY	6.18413		11968.3
EQRRQNVAY	9		EQRRQNVAY	N	N	10.456		0.038959	EQRRQNVAY	8.01565		15909.4
TLVYHVVGV	9		TLVYHVVGV	N	N	10.4583		0.107563	TLVYHVVGV	1.3034	WB	4377.98
ALLGKIEKV	9		ALLGKIEKV	N	N	10.4611		0.0448	ALLGKIEKV	0.440924	WB	1274.05
MPYPGGQGEVERF	13		MPYPGGQGEVERF	N	N	10.4616		0.066817	MPYPGGQRF	1.72603	WB	4490.1
RLLARLHYI	9		RLLARLHYI	N	N	10.4621		0.110364	RLLARLHYI	6.47916		6802.6
SLWKGLVGI	9		SLWKGLVGI	N	N	10.4694		0.094701	SLWKGLVGI	1.00399	WB	3649.7
ALLGTDVQV	9		ALLGTDVQV	N	N	10.4712		0.068342	ALLGTDVQV	4.32959		4263.43
NPRLDLAAY	9		NPRLDLAAY	N	N	10.4712		0.066673	NPRLDLAAY	8.01565		10599.5
ALGNVRTV	8		ALGNVRTV	N	N	10.4758		0.072208	#NAME?	9.15535		9549.3
EPHRHEGVF	9		EPHRHEGVF	N	N	10.4779		0.070651	EPHRHEGVF	20.2323		11646.6
MPNTIKHY	8		MPNTIKHY	N	N	10.4779		0.034113	MPNTIK-HY	11.1158		16666.3
GLYHTNAEV	9		GLYHTNAEV	N	N	10.4784		0.110808	GLYHTNAEV	5.78807		6199.36
FPFDVTKVEVQKF	13		FPFDVTKVEVQKF	N	N	10.48		0.064695	FPFDVTKVF	4.80709		18061.5
KLASELIQV	9		KLASELIQV	N	N	10.481		0.075413	KLASELIQV	1.23008	WB	2515.51
WPNVNLRNY	9		WPNVNLRNY	N	N	10.4813		0.083304	WPNVNLRNY	22.1923		16529.1
GLQDHEFQI	9		GLQDHEFQI	N	N	10.4839		0.055138	GLQDHEFQI	4.10201		4946.74
ALYNALDKV	9		ALYNALDKV	N	N	10.4863		0.082646	ALYNALDKV	2.09465		4812.63
MPKPGDDYSY	10		MPKPGDDYSY	N	N	10.4948		0.055161	MPKPGDYSY	1.00399	WB	3530.14
HDFRTPEF	8		HDFRTPEF	N	N	10.4997		0.045182	H-DFRTPEF	2.0862		9346.53
RAMAELAA	8		RAMAELAA	N	N	10.5004		0.133573	RAM-AELAA	27.6174		15839.2
NPNTGEVLY	9		NPNTGEVLY	N	N	10.5047		0.041801	NPNTGEVLY	7.7781		7131.09
DGKDYLAL	8		DGKDYLAL	N	N	10.5054		0.054065	DGK-DYLAL	9.49424		5864.55
KLNQDVLLV	9		KLNQDVLLV	N	N	10.5055		0.078223	KLNQDVLLV	1.39505	WB	3618.01
SLFPGKLEVV	10		SLFPGKLEVV	N	N	10.5115		0.104116	SLFPGKLVV	0.164103	SB	348.944
KLKQFEERL	9		KLKQFEERL	N	N	10.5137		0.057144	KLKQFEERL	1.66628	WB	6351.78
LPRTDYSF	8		LPRTDYSF	N	N	10.5218		0.067269	LPR-TDYSF	11.6303		21517.5
HLLQYNHRV	9		HLLQYNHRV	N	N	10.5242		0.071418	HLLQYNHRV	3.29679		10323.6
SYGSGRRF	8		SYGSGRRF	N	N	10.5245		0.076555	#NAME?	27.6174		12348.2
YDIVHRNKY	9		YDIVHRNKY	N	N	10.5258		0.04081	YDIVHRNKY	2.91057		4192.36
RLMGSILGV	9		RLMGSILGV	N	N	10.5265		0.15312	RLMGSILGV	1.0016	WB	2435.29
QARAALQTAY	10		QARAALQTAY	N	N	10.529		0.106814	QARAALTAY	9.84946		6230.77
HLVDSLQQLRL	11		HLVDSLQQLRL	N	N	10.5302		0.084812	HLVDSLLRL	2.79543		1696.08
DMMGHGSDY	9		DMMGHGSDY	N	N	10.5381		0.069751	DMMGHGSDY	3.35878		6153.45
HQNLIATY	8		HQNLIATY	N	N	10.5422		0.046043	HQN-LIATY	2.0862		10775.8
QPQARSQVY	9		QPQARSQVY	N	N	10.5534		0.054659	QPQARSQVY	3.15886		12070.7
DPLDHVSFY	9		DPLDHVSFY	N	N	10.5543		0.033099	DPLDHVSFY	3.63918		8274.18
QGIYLTNRY	9		QGIYLTNRY	N	N	10.5651		0.057338	QGIYLTNRY	12.8055		17052.5
KLQEQIHRV	9		KLQEQIHRV	N	N	10.5687		0.051442	KLQEQIHRV	0.772582	WB	2403.7
KLMQQQQEV	9		KLMQQQQEV	N	N	10.5731		0.094054	KLMQQQQEV	2.58753		4135.05
KAADFQLHTH	10		KAADFQLHTH	N	N	10.574		0.066538	KAADFLHTH	0.518125	WB	1043.9
VLKDYIAYA	9		VLKDYIAYA	N	N	10.5751		0.09321	VLKDYIAYA	1.85242	WB	7734.6
GGIAGLIGV	9		GGIAGLIGV	N	N	10.5798		0.103042	GGIAGLIGV	3.15886		1326.57
ALKDLINEA	9		ALKDLINEA	N	N	10.5835		0.062402	ALKDLINEA	0.581549	WB	1179.33
AMGPAPLI	8		AMGPAPLI	N	N	10.5893		0.108638	#NAME?	2.30185		2265.23
HVEILADGQML	11		HVEILADGQML	N	N	10.5914		0.081052	HVEILGQML	4.27117		3510.06
TLKKYIAKV	9		TLKKYIAKV	N	N	10.5987		0.057297	TLKKYIAKV	2.29201		10811.3
TLLKKVWKV	9		TLLKKVWKV	N	N	10.5987		0.050033	TLLKKVWKV	1.39152	WB	7371
GLQDKLAQI	9		GLQDKLAQI	N	N	10.5993		0.056165	GLQDKLAQI	1.83932	WB	2343.73
VLAPLPLHGV	10		VLAPLPLHGV	N	N	10.6009		0.087629	VLAPLPLHV	1.46109	WB	2773.84
GLFRKIQSV	9		GLFRKIQSV	N	N	10.6021		0.076789	GLFRKIQSV	1.76117	WB	4850.81
AAASIANIVKSSL	13		AAASIANIVKSSL	N	N	10.6036		0.107	AAASIKSSL	3.13264		8594.25
NPPEFTQTAY	10		NPPEFTQTAY	N	N	10.6049		0.050525	NPPEFQTAY	2.20226		4186.83
YLISQVEGHQV	11		YLISQVEGHQV	N	N	10.6099		0.074062	YLISQVHQV	2.29201		11596.1
DFRSGDEEF	9		DFRSGDEEF	N	N	10.6105		0.048479	DFRSGDEEF	5.78807		6755.03
GSHSMRYFY	9		GSHSMRYFY	N	N	10.6152		0.081145	GSHSMRYFY	12.1872		13347.8
RVMEEIRNLTV	11		RVMEEIRNLTV	N	N	10.6252		0.093345	RVMEEIRTV	1.20777	WB	3426.79
KLFIGGLNV	9		KLFIGGLNV	N	N	10.6258		0.12134	KLFIGGLNV	1.3034	WB	3451.82
ALMEAVSHA	9		ALMEAVSHA	N	N	10.6271		0.128805	ALMEAVSHA	2.39033		2770.05
RLFNDPVAMV	10		RLFNDPVAMV	N	N	10.6278		0.11543	RLFDPVAMV	1.27601	WB	5572.35
EPPNFFQKY	9		EPPNFFQKY	N	N	10.6293		0.034576	EPPNFFQKY	3.48761		8220.79
ESRSTQYM	8		ESRSTQYM	N	N	10.6309		0.079457	ESR-STQYM	62.7447		22675.6
ILMRALDSV	9		ILMRALDSV	N	N	10.6313		0.163822	ILMRALDSV	3.21204		8213.07
LFDRPMHV	8		LFDRPMHV	N	N	10.633		0.056667	LFD-RPMHV	1.52951	WB	2453.34
RIHTGEKPY	9		RIHTGEKPY	N	N	10.6345		0.077638	RIHTGEKPY	5.78807		3767.5
DPNHSGLVTF	10		DPNHSGLVTF	N	N	10.6348		0.062204	DPNHSLVTF	7.34802		7318.99
WLLEQTSHV	9		WLLEQTSHV	N	N	10.6364		0.163916	WLLEQTSHV	4.88742		4386.66
KLGSVPVTV	9		KLGSVPVTV	N	N	10.638		0.071894	KLGSVPVTV	1.0116	WB	1744.46
LLREENEGY	9		LLREENEGY	N	N	10.6408		0.05374	LLREENEGY	1.81351	WB	7286.63
RDFEQQLSF	9		RDFEQQLSF	N	N	10.6525		0.050808	RDFEQQLSF	1.0016	WB	1926.79
LPFHITKTAY	10		LPFHITKTAY	N	N	10.6553		0.089625	LPFHIKTAY	2.00511		8475.94
NTDSPLRY	8		NTDSPLRY	N	N	10.6556		0.036378	NTD-SPLRY	1.38027	WB	4600.21
MPRRKEAWF	9		MPRRKEAWF	N	N	10.6562		0.088908	MPRRKEAWF	31.6432		19535.9
ALKEKVIKA	9		ALKEKVIKA	N	N	10.6581		0.035467	ALKEKVIKA	1.39878	WB	5488.99
DLKPSNILY	9		DLKPSNILY	N	N	10.6619		0.041756	DLKPSNILY	3.32658		6280.52
TLLHLVKEV	9		TLLHLVKEV	N	N	10.6643		0.08076	TLLHLVKEV	1.16174	WB	2799.36
AVAKSLHAH	9		AVAKSLHAH	N	N	10.6647		0.072304	AVAKSLHAH	4.04791		3567.17
DMHIQITDF	9		DMHIQITDF	N	N	10.665		0.060958	DMHIQITDF	3.15886		8862.94
KMPKFSMPSL	10		KMPKFSMPSL	N	N	10.6662		0.177884	KMPKFMPSL	0.917283	WB	1089.89
SLFIGEKAVLL	11		SLFIGEKAVLL	N	N	10.6691		0.085091	SLFEKAVLL	3.67943		5826.25
DQNKIVTY	8		DQNKIVTY	N	N	10.6727		0.017743	DQN-KIVTY	2.50356		14304.1
RLNRHLAEV	9		RLNRHLAEV	N	N	10.6746		0.107575	RLNRHLAEV	3.45448		5180.64
GLISGILRV	9		GLISGILRV	N	N	10.6758		0.075727	GLISGILRV	0.988886	WB	3648.98
NLAKEAAAV	9		NLAKEAAAV	N	N	10.6789		0.114861	NLAKEAAAV	10.232		5924.41
KLAEGVLDV	9		KLAEGVLDV	N	N	10.6826		0.092105	KLAEGVLDV	0.945516	WB	1232.69
RILGGVISAI	10		RILGGVISAI	N	N	10.684		0.129558	RILGGVIAI	2.22215		1417.29
TLYDIAHTPGV	11		TLYDIAHTPGV	N	N	10.687		0.060578	TLYDIAHTV	2.32364		9033.72
DFFIEHSQY	9		DFFIEHSQY	N	N	10.6903		0.038169	DFFIEHSQY	4.58573		8859.24
TLGKDHPAV	9		TLGKDHPAV	N	N	10.6913		0.089567	TLGKDHPAV	10.232		6461.88
NIHKRIHGV	9		NIHKRIHGV	N	N	10.7019		0.057379	NIHKRIHGV	6.04791		3103.19
DPMAMTQKY	9		DPMAMTQKY	N	N	10.706		0.035765	DPMAMTQKY	3.23875		15725.1
GLKDSLVKV	9		GLKDSLVKV	N	N	10.71		0.045167	GLKDSLVKV	1.38802	WB	4161.21
YAHIIPFLG	9		YAHIIPFLG	N	N	10.7135		0.185815	YAHIIPFLG	9.84946		6003.98
ELKMNDLTY	9		ELKMNDLTY	N	N	10.7141		0.060071	ELKMNDLTY	16.1576		12475.9
FPYQDKLVG	9		FPYQDKLVG	N	N	10.7213		0.13179	FPYQDKLVG	12.1872		12091.7
EAKGGGVV	8		EAKGGGVV	N	N	10.7325		0.068073	EAKGGG-VV	22.1923		11103.5
FPIQAKTFHHVY	12		FPIQAKTFHHVY	N	N	10.7341		0.059985	FPIQFHHVY	3.42187		22668.3
IPRIERTLAY	10		IPRIERTLAY	N	N	10.7346		0.080564	IPIERTLAY	3.76459		16242.4
NLASRIPAA	9		NLASRIPAA	N	N	10.7346		0.096863	NLASRIPAA	1.7038	WB	4435.7
EGRNKNEVF	9		EGRNKNEVF	N	N	10.7353		0.060729	EGRNKNEVF	17.3056		7770.31
LPMRERSYY	9		LPMRERSYY	N	N	10.7383		0.10253	LPMRERSYY	9.15535		18960.8
KLYVRRVFI	9		KLYVRRVFI	N	N	10.7386		0.100943	KLYVRRVFI	7.55826		13815.9
GMTNGILSV	9		GMTNGILSV	N	N	10.7387		0.121877	GMTNGILSV	3.13264		2357.27
HPGSAGGVY	9		HPGSAGGVY	N	N	10.7407		0.076839	HPGSAGGVY	4.65758		3956.71
DPKDWPAQY	9		DPKDWPAQY	N	N	10.7497		0.023784	DPKDWPAQY	7.55826		7924.46
AMGEKSFSV	9		AMGEKSFSV	N	N	10.7502		0.089204	AMGEKSFSV	4.10201		6025.44
TDTAEAVPKFEEM	13		TDTAEAVPKFEEM	N	N	10.7509		0.062905	TAVPKFEEM	37.359		19299.1
DPHLEFQQF	9		DPHLEFQQF	N	N	10.7517		0.043425	DPHLEFQQF	2.95114		7289.05
KLQKLLILL	9		KLQKLLILL	N	N	10.7544		0.075306	KLQKLLILL	5.05405		3094.23
ALTSTLISV	9		ALTSTLISV	N	N	10.7603		0.116146	ALTSTLISV	1.59348	WB	2575.89
FLDPRPLT	8		FLDPRPLT	N	N	10.7607		0.060774	FLDPRPLT-	15.161		7161.56
KMLDHPHIIKL	11		KMLDHPHIIKL	N	N	10.7628		0.068863	KMLDHIIKL	0.473696	WB	807.185
TERETRQEY	9		TERETRQEY	N	N	10.7638		0.030078	TERETRQEY	6.32709		5966.14
RPFYGRLVKY	10		RPFYGRLVKY	N	N	10.7643		0.074796	RPFYGRLVY	1.9897	WB	11410.6
RLAQEAAQV	9		RLAQEAAQV	N	N	10.7646		0.091185	RLAQEAAQV	4.58573		8307.52
GLDEAKEILL	10		GLDEAKEILL	N	N	10.7648		0.044486	GLDEAKILL	0.981359	WB	899.184
SLLDRFLAT	9		SLLDRFLAT	N	N	10.7659		0.107847	SLLDRFLAT	3.80745		5905.16
EGFISRMQY	9		EGFISRMQY	N	N	10.7736		0.074703	EGFISRMQY	4.96864		8848.9
HLFDGLDDDEPSL	13		HLFDGLDDDEPSL	N	N	10.7758		0.063678	HLFDGLPSL	1.14459	WB	259.199
ALIDSMSLA	9		ALIDSMSLA	N	N	10.7761		0.124694	ALIDSMSLA	13.5009		7296.24
QLIRNLEEV	9		QLIRNLEEV	N	N	10.7811		0.097057	QLIRNLEEV	1.46109	WB	3485.95
KIFPAALQLV	10		KIFPAALQLV	N	N	10.7811		0.115363	KIFPALQLV	2.39033		2316.55
ITVKLGGLNV	10		ITVKLGGLNV	N	N	10.7826		0.109838	ITVKLGLNV	6.6313		5731.49
ELPEKLKL	8		ELPEKLKL	N	N	10.7831		0.0315	ELPEK-LKL	3.56269		3051.26
ALFKAHEV	8		ALFKAHEV	N	N	10.7836		0.063984	ALF-KAHEV	1.63266	WB	4791.54
LPNMGTSQSY	10		LPNMGTSQSY	N	N	10.784		0.088124	LPNMGTQSY	5.91375		5446.9
NLHAFLISV	9		NLHAFLISV	N	N	10.7854		0.100772	NLHAFLISV	1.10003	WB	1675.42
ALTERLALI	9		ALTERLALI	N	N	10.7863		0.097134	ALTERLALI	2.13796		3439.81
TIIDLPGITRV	11		TIIDLPGITRV	N	N	10.7873		0.061569	TIIDLITRV	0.635217	WB	1762.56
KQSNVQILV	9		KQSNVQILV	N	N	10.7888		0.085323	KQSNVQILV	1.40296	WB	6528.42
KLLPEYPGV	9		KLLPEYPGV	N	N	10.7889		0.05831	KLLPEYPGV	2.79543		6275.2
DGFKEQGVTF	10		DGFKEQGVTF	N	N	10.7921		0.062798	DGFKEQVTF	4.45459		5045.41
ELMSRHNIY	9		ELMSRHNIY	N	N	10.8033		0.069276	ELMSRHNIY	17.3056		12902.6
RILRKVEKI	9		RILRKVEKI	N	N	10.8035		0.059885	RILRKVEKI	5.55495		8323.9
KLISSAKQV	9		KLISSAKQV	N	N	10.8103		0.086784	KLISSAKQV	5.91375		5205.69
DAHRIVLY	8		DAHRIVLY	N	N	10.8166		0.033143	DAH-RIVLY	2.32364		9156.25
HGHLSAVY	8		HGHLSAVY	N	N	10.8196		0.066643	HGH-LSAVY	4.7322		6728.73
KLNGNLEKI	9		KLNGNLEKI	N	N	10.8197		0.064933	KLNGNLEKI	1.53853	WB	1782.15
WPAEMRVGVY	10		WPAEMRVGVY	N	N	10.8201		0.105519	WPAEMRVVY	5.44943		13238.1
RLLDRKVL	8		RLLDRKVL	N	N	10.831		0.062591	RLL-DRKVL	10.232		17813.8
ELHRLQVSY	9		ELHRLQVSY	N	N	10.8321		0.047323	ELHRLQVSY	3.56269		10180.2
ALLRTVVSV	9		ALLRTVVSV	N	N	10.8325		0.093932	ALLRTVVSV	1.47758	WB	5205.7
EPTAAAIAY	9		EPTAAAIAY	N	N	10.8326		0.059619	EPTAAAIAY	3.59948		8920.59
SLALVHEV	8		SLALVHEV	N	N	10.833		0.060836	SLA-LVHEV	8.54533		8421.65
ILGATTLSV	9		ILGATTLSV	N	N	10.8337		0.161317	ILGATTLSV	6.9628		2866.73
SPVTSVHGGTY	11		SPVTSVHGGTY	N	N	10.8379		0.051256	SPVTSVHTY	6.79261		6082.44
GSHSMRYF	8		GSHSMRYF	N	N	10.8434		0.079844	GSH-SMRYF	37.359		16692
KVFSGALQEA	10		KVFSGALQEA	N	N	10.8472		0.1059	KVFGALQEA	0.582853	WB	1275.65
ESKTLKVSY	9		ESKTLKVSY	N	N	10.8488		0.041123	ESKTLKVSY	3.03728		7184.02
YPKTHTGY	8		YPKTHTGY	N	N	10.8496		0.046439	YPK-THTGY	6.79261		12616.3
ALLRLLPGL	9		ALLRLLPGL	N	N	10.8575		0.089831	ALLRLLPGL	2.20226		5596.9
SVNPFKQMPY	10		SVNPFKQMPY	N	N	10.86		0.091469	SVNPFKMPY	1.72041	WB	2063.32
RIIDPEDLKALL	12		RIIDPEDLKALL	N	N	10.8619		0.043983	RIIDPKALL	0.310707	WB	619.618
KLWNDAVIV	9		KLWNDAVIV	N	N	10.8653		0.10038	KLWNDAVIV	3.56269		9244.64
HDFEAKQAY	9		HDFEAKQAY	N	N	10.8665		0.037857	HDFEAKQAY	1.64182	WB	3027.75
ALNAVRLLV	9		ALNAVRLLV	N	N	10.8666		0.091384	ALNAVRLLV	1.63266	WB	6856.79
SIFKAWAV	8		SIFKAWAV	N	N	10.8725		0.101972	SIF-KAWAV	2.99168		13359.2
SSSSSSYGSGRRF	13		SSSSSSYGSGRRF	N	N	10.8737		0.062285	SSYGSGRRF	27.6174		14778.6
ALHFKINKV	9		ALHFKINKV	N	N	10.8784		0.055969	ALHFKINKV	2.07704		7169.72
VLFEKEVNEV	10		VLFEKEVNEV	N	N	10.8784		0.070118	VLFEKVNEV	0.80875	WB	1582.1
KLLTTIKAV	9		KLLTTIKAV	N	N	10.8805		0.083559	KLLTTIKAV	2.87071		6968.72
LLQRKVEEV	9		LLQRKVEEV	N	N	10.8809		0.065405	LLQRKVEEV	9.84946		6022.61
KLMDYSLL	8		KLMDYSLL	N	N	10.8832		0.101025	KLMDYSL-L	20.2323		18328.6
YLGQIQHI	8		YLGQIQHI	N	N	10.8849		0.067409	YLG-QIQHI	1.29679	WB	2232.86
GLYHAQLKV	9		GLYHAQLKV	N	N	10.8853		0.078738	GLYHAQLKV	3.45448		12008.5
RMFDGKFVVA	10		RMFDGKFVVA	N	N	10.8871		0.120803	RMFDKFVVA	0.218288	WB	541.939
PSDVEVELL	9		PSDVEVELL	N	N	10.8908		0.055042	PSDVEVELL	3.2662		1194.45
LPMSPSVY	8		LPMSPSVY	N	N	10.8912		0.079015	LPM-SPSVY	16.1576		13726.9
SLLENIAKA	9		SLLENIAKA	N	N	10.8918		0.085019	SLLENIAKA	0.680027	WB	2039.04
KLHQSVTKV	9		KLHQSVTKV	N	N	10.8933		0.069098	KLHQSVTKV	2.26106		2802.43
LLGDMEWRL	9		LLGDMEWRL	N	N	10.8944		0.078127	LLGDMEWRL	4.21348		7535.55
KLQRYQTFL	9		KLQRYQTFL	N	N	10.897		0.095104	KLQRYQTFL	18.618		11525.5
GINTRKAF	8		GINTRKAF	N	N	10.9009		0.04206	GIN-TRKAF	46.2247		20387
HDIAQQAF	8		HDIAQQAF	N	N	10.9019		0.041081	H-DIAQQAF	2.97065		13267.2
RMLHFLTAV	9		RMLHFLTAV	N	N	10.9065		0.183914	RMLHFLTAV	1.14723	WB	1887.31
VEKSTSVTY	9		VEKSTSVTY	N	N	10.9084		0.0351	VEKSTSVTY	2.63147		6996.06
TLYSLTERV	9		TLYSLTERV	N	N	10.9109		0.09298	TLYSLTERV	1.59348	WB	4618.2
RLLEKSQRV	9		RLLEKSQRV	N	N	10.9164		0.062523	RLLEKSQRV	2.61734		7799.84
FPKADLAAAGVM	12		FPKADLAAAGVM	N	N	10.9221		0.116906	FPKADLAVM	5.24777		6420.91
MPFRVYHY	8		MPFRVYHY	N	N	10.9227		0.052497	MPF-RVYHY	3.2662		18162.5
YLRPGQAA	8		YLRPGQAA	N	N	10.9232		0.106951	YLR-PGQAA	5.24777		6594.59
KLLSGQQEV	9		KLLSGQQEV	N	N	10.9275		0.084837	KLLSGQQEV	3.03728		2486.98
QLGGSRAL	8		QLGGSRAL	N	N	10.9299		0.081166	QLG-GSRAL	18.618		9527.59
MPRGSGTGIY	10		MPRGSGTGIY	N	N	10.9302		0.079194	MPRGSGTIY	2.66062		6023.49
GLTPHLTMV	9		GLTPHLTMV	N	N	10.9306		0.068271	GLTPHLTMV	1.39505	WB	5415.91
AAPPKAVLK	9		AAPPKAVLK	N	N	10.9347		0.042585	AAPPKAVLK	1.12253	WB	192.194
FLGSFIDHV	9		FLGSFIDHV	N	N	10.9381		0.118283	FLGSFIDHV	0.611658	WB	1766.59
ALAKEIDSV	9		ALAKEIDSV	N	N	10.9395		0.066886	ALAKEIDSV	1.30742	WB	4168.93
QLQGYLRSV	9		QLQGYLRSV	N	N	10.9413		0.077018	QLQGYLRSV	4.45459		6951.13
DVANKIGII	9		DVANKIGII	N	N	10.942		0.068778	DVANKIGII	2.13796		5180.78
LPSPVTAQKY	10		LPSPVTAQKY	N	N	10.9424		0.05492	LPSPVTQKY	2.06812		4807.79
YPMQGELAS	9		YPMQGELAS	N	N	10.9446		0.158548	YPMQGELAS	14.277		8575.07
EPRFIAVGY	9		EPRFIAVGY	N	N	10.9449		0.042675	EPRFIAVGY	5.78807		16432.2
EGYRAIAY	8		EGYRAIAY	N	N	10.9489		0.052791	EGY-RAIAY	3.85253		15509.7
YRNDQRNRPY	10		YRNDQRNRPY	N	N	10.9566		0.063486	YRNQRNRPY	31.6432		17581.5
IPKANDLDV	9		IPKANDLDV	N	N	10.958		0.08158	IPKANDLDV	13.5009		9712.43
AMAQEGLREV	10		AMAQEGLREV	N	N	10.958		0.118652	AAQEGLREV	4.21348		5796.19
RLHEFDEQV	9		RLHEFDEQV	N	N	10.9717		0.066807	RLHEFDEQV	1.35264	WB	1606.76
GSHSLRYF	8		GSHSLRYF	N	N	10.9764		0.07446	GSH-SLRYF	31.6432		13347.3
VLLSIYPRV	9		VLLSIYPRV	N	N	10.9773		0.073604	VLLSIYPRV	5.91375		13765.9
RLWDRAYVRL	10		RLWDRAYVRL	N	N	10.9805		0.09582	RLWDRYVRL	1.69837	WB	7847.4
SLASLALRV	9		SLASLALRV	N	N	10.9861		0.096456	SLASLALRV	1.46535	WB	5229.4
LPIEAVYHRY	10		LPIEAVYHRY	N	N	10.9866		0.058938	LPIEVYHRY	2.63147		15014.8
RLSEEGIFLL	10		RLSEEGIFLL	N	N	10.99		0.110167	RLSEEIFLL	2.37851		4123.3
RLPEVEVPQHL	11		RLPEVEVPQHL	N	N	10.9926		0.062144	RLPEVPQHL	1.24312	WB	1482.16
HQKRGGARY	9		HQKRGGARY	N	N	10.9947		0.048733	HQKRGGARY	22.1923		12545.3
KLITNTAEA	9		KLITNTAEA	N	N	10.9955		0.130174	KLITNTAEA	10.232		7020.77
FQHEENLLQQV	11		FQHEENLLQQV	N	N	11.0017		0.075654	FQHELLQQV	5.34668		7121.06
DVKKEDGTF	9		DVKKEDGTF	N	N	11.0037		0.04503	DVKKEDGTF	6.18413		9178.91
EGKGTYVYY	9		EGKGTYVYY	N	N	11.0069		0.044303	EGKGTYVYY	13.5009		11755.4
ESFLRGTTSY	10		ESFLRGTTSY	N	N	11.0088		0.093203	ESFLRTTSY	4.65758		12326.2
EEREGITVY	9		EEREGITVY	N	N	11.0102		0.02919	EEREGITVY	2.89065		6251.18
RLINLKNLYL	10		RLINLKNLYL	N	N	11.0209		0.110186	RLINLKLYL	1.90554	WB	4136.43
FPYNHRMKKY	10		FPYNHRMKKY	N	N	11.0265		0.08349	FPYHRMKKY	6.32709		8646.61
HLEAAIHEA	9		HLEAAIHEA	N	N	11.0284		0.076132	HLEAAIHEA	6.9628		5252.71
KLYNWLRVA	9		KLYNWLRVA	N	N	11.0298		0.096217	KLYNWLRVA	2.79543		12741.1
RLLAETHYQL	10		RLLAETHYQL	N	N	11.0302		0.093769	RLLETHYQL	3.85253		17394.6
KLFHEVVQA	9		KLFHEVVQA	N	N	11.0406		0.066202	KLFHEVVQA	1.57954	WB	5876.24
SLLKEPQKV	9		SLLKEPQKV	N	N	11.0424		0.046253	SLLKEPQKV	1.36946	WB	3312.25
KLGPALKL	8		KLGPALKL	N	N	11.0598		0.053203	KLG-PALKL	0.579511	WB	601.58
VPKESLVY	8		VPKESLVY	N	N	11.066		0.040587	VPK-ESLVY	4.96864		11281.4
DPSLSLIKY	9		DPSLSLIKY	N	N	11.0695		0.021502	DPSLSLIKY	12.8055		15199.4
GLATDVQTV	9		GLATDVQTV	N	N	11.0778		0.069629	GLATDVQTV	1.41484	WB	3816.52
LLNAILHSA	9		LLNAILHSA	N	N	11.0794		0.106746	LLNAILHSA	4.15712		6569.09
FPAPGKPGNYQY	12		FPAPGKPGNYQY	N	N	11.0839		0.032739	FPAPGKPQY	1.55283	WB	6344.64
KLKNVNFEV	9		KLKNVNFEV	N	N	11.0857		0.061904	KLKNVNFEV	3.85253		10090.1
HLTEMQAKV	9		HLTEMQAKV	N	N	11.0859		0.083501	HLTEMQAKV	2.31234		4362.61
YPIELHGIGKY	11		YPIELHGIGKY	N	N	11.0865		0.061385	YPIELIGKY	2.04293		7564.5
HLQERVDKV	9		HLQERVDKV	N	N	11.0934		0.054027	HLQERVDKV	1.27959	WB	1681.73
ALEDALAKV	9		ALEDALAKV	N	N	11.1023		0.059875	ALEDALAKV	1.55283	WB	1716.94
HPSLGHQVSY	10		HPSLGHQVSY	N	N	11.1044		0.070078	HPLGHQVSY	2.0862		5240.86
LPKAFEEMY	9		LPKAFEEMY	N	N	11.1094		0.042518	LPKAFEEMY	2.83291		13579.4
KLQEEIEKI	9		KLQEEIEKI	N	N	11.1136		0.043493	KLQEEIEKI	0.812717	WB	1265.36
LLAEDDELHL	10		LLAEDDELHL	N	N	11.123		0.091765	LAEDDELHL	1.91288	WB	932.583
HLAIKLEQV	9		HLAIKLEQV	N	N	11.1344		0.065651	HLAIKLEQV	1.26606	WB	3478.87
RLMSGKVKV	9		RLMSGKVKV	N	N	11.1344		0.084218	RLMSGKVKV	2.72457		7261.23
ELRAKFEEY	9		ELRAKFEEY	N	N	11.1386		0.048555	ELRAKFEEY	2.70829		8305.86
ELKKKDEEF	9		ELKKKDEEF	N	N	11.1402		0.042161	ELKKKDEEF	14.277		6654.78
LLKSEKSSY	9		LLKSEKSSY	N	N	11.1451		0.057945	LLKSEKSSY	2.12005		6872.59
QGRIHQIEY	9		QGRIHQIEY	N	N	11.1508		0.055803	QGRIHQIEY	5.67187		5503.58
DGNFRLLSY	9		DGNFRLLSY	N	N	11.1562		0.049931	DGNFRLLSY	2.21185		7405.83
RLAELEEFI	9		RLAELEEFI	N	N	11.1618		0.085666	RLAELEEFI	1.94761	WB	5899.63
ALAVNISAA	9		ALAVNISAA	N	N	11.1631		0.133797	ALAVNISAA	1.85812	WB	4407.65
NPKNKIKVY	9		NPKNKIKVY	N	N	11.1655		0.030338	NPKNKIKVY	1.83932	WB	9213.29
KLLEELSHQL	10		KLLEELSHQL	N	N	11.1667		0.063348	KLLEELHQL	1.69837	WB	1869.47
GVYGGSVHEA	10		GVYGGSVHEA	N	N	11.1735		0.08814	GVYGGVHEA	0.424565	WB	1077.79
WMYDYSYEKY	10		WMYDYSYEKY	N	N	11.1757		0.121318	WMYDYYEKY	3.45448		4290.24
RLNEALLEA	9		RLNEALLEA	N	N	11.1778		0.10684	RLNEALLEA	2.39033		2965.55
ALADLQEAVKL	11		ALADLQEAVKL	N	N	11.1789		0.05599	ALADLAVKL	0.519484	WB	807.664
TLMPEKLSHKL	11		TLMPEKLSHKL	N	N	11.1798		0.069436	TLMPLSHKL	1.85812	WB	4660.17
TPKSSASSTF	10		TPKSSASSTF	N	N	11.1863		0.080701	TPKSASSTF	2.50356		5320.66
QGVSLRSLY	9		QGVSLRSLY	N	N	11.1944		0.075179	QGVSLRSLY	16.1576		11559.5
ALWNEEAL	8		ALWNEEAL	N	N	11.1979		0.086848	ALW-NEEAL	6.32709		14415.7
HQHQHLAY	8		HQHQHLAY	N	N	11.1983		0.052725	HQH-QHLAY	2.12935		5498.93
RLAFNTPKV	9		RLAFNTPKV	N	N	11.2078		0.117158	RLAFNTPKV	2.42601		8616.03
KLEGVLAEV	9		KLEGVLAEV	N	N	11.2082		0.078343	KLEGVLAEV	2.29201		1702.05
HPFLYDRETY	10		HPFLYDRETY	N	N	11.2085		0.068935	HPFLYRETY	1.85242	WB	10103.4
VLAGQLRGV	9		VLAGQLRGV	N	N	11.2087		0.071725	VLAGQLRGV	1.47299	WB	4759.62
ALLGILQHV	9		ALLGILQHV	N	N	11.2099		0.073102	ALLGILQHV	0.524484	WB	1272.87
HLPLLPNVSY	10		HLPLLPNVSY	N	N	11.2175		0.064551	HLPLLPVSY	1.05245	WB	1982.57
ALSRLLPGL	9		ALSRLLPGL	N	N	11.2266		0.098391	ALSRLLPGL	2.10337		4173.7
KLAKLQAEV	9		KLAKLQAEV	N	N	11.2291		0.08429	KLAKLQAEV	2.51668		7055.1
ALYDPINPDRETL	13		ALYDPINPDRETL	N	N	11.2307		0.04519	ALYDPINTL	0.986739	WB	1197.87
KMNKKMEEV	9		KMNKKMEEV	N	N	11.2363		0.069388	KMNKKMEEV	11.6303		5670.99
GLLAVLRPL	9		GLLAVLRPL	N	N	11.2398		0.174908	GLLAVLRPL	8.83929		4032.03
KLHVSRPL	8		KLHVSRPL	N	N	11.2426		0.105643	KLH-VSRPL	13.5009		10413.8
HDNEIKIKY	9		HDNEIKIKY	N	N	11.243		0.016202	HDNEIKIKY	2.10337		3668.89
VGNLTAHTSY	10		VGNLTAHTSY	N	N	11.2447		0.076844	VGNLTAHTY	18.618		9574.65
TGAPVAIAS	9		TGAPVAIAS	N	N	11.2463		0.099086	TGAPVAIAS	5.24777		2211.73
LDFKHVVF	8		LDFKHVVF	N	N	11.2542		0.052177	L-DFKHVVF	2.51668		7996.57
VPYYNRGLILY	11		VPYYNRGLILY	N	N	11.2619		0.072125	VPYYNRILY	3.18451		24469.7
NPHQQYSVY	9		NPHQQYSVY	N	N	11.2682		0.062123	NPHQQYSVY	1.94041	WB	8941.01
SPFFERSGLAY	11		SPFFERSGLAY	N	N	11.2785		0.076229	SPFFERLAY	2.00511		9389.13
NPNNHLQLY	9		NPNNHLQLY	N	N	11.2793		0.04699	NPNNHLQLY	2.53014		5383.35
QDRIVVTF	8		QDRIVVTF	N	N	11.2801		0.034538	#NAME?	3.01372		20662.9
HIPMFTQSVY	10		HIPMFTQSVY	N	N	11.2843		0.108757	HIPMFTQVY	2.91057		4058.78
AKTETAVF	8		AKTETAVF	N	N	11.2921		0.060194	#NAME?	12.1872		27395.8
HPNKNPPYQY	10		HPNKNPPYQY	N	N	11.2948		0.034086	HPNKPPYQY	3.80745		9709.24
LLLDGNMDIKL	11		LLLDGNMDIKL	N	N	11.2984		0.073478	LLLDGNIKL	4.10201		3625.95
EAIKILKGEY	10		EAIKILKGEY	N	N	11.2997		0.054021	EAIKILKEY	2.19234		10488.2
NPVDWKEQY	9		NPVDWKEQY	N	N	11.3059		0.032797	NPVDWKEQY	1.85242	WB	5417.2
YLGDGPLQHYI	11		YLGDGPLQHYI	N	N	11.3075		0.088024	YLGDGPLYI	2.58753		2908.05
ILQSFIHDV	9		ILQSFIHDV	N	N	11.3121		0.081067	ILQSFIHDV	1.48215	WB	4919.65
GLTDAQVKV	9		GLTDAQVKV	N	N	11.3147		0.047388	GLTDAQVKV	4.7322		5923.27
EDIPNVAVY	9		EDIPNVAVY	N	N	11.3179		0.038769	EDIPNVAVY	5.05405		5600.19
GPRESAKEY	9		GPRESAKEY	N	N	11.3224		0.039611	GPRESAKEY	7.55826		8226.83
ALHAKLDTV	9		ALHAKLDTV	N	N	11.3293		0.073983	ALHAKLDTV	2.40228		3544.26
RLDRQATY	8		RLDRQATY	N	N	11.3341		0.03151	RLD-RQATY	8.01565		17435.2
SLFERLVV	8		SLFERLVV	N	N	11.3393		0.090599	SLFER-LVV	2.47728		8715.61
QLFRGDTVLL	10		QLFRGDTVLL	N	N	11.3398		0.10542	QLFRDTVLL	6.18413		6771.18
ALGPVASV	8		ALGPVASV	N	N	11.3438		0.092099	#NAME?	2.93068		3436.2
HDYTLKLEY	9		HDYTLKLEY	N	N	11.346		0.03703	HDYTLKLEY	2.81386		4882.46
YDKEEFILY	9		YDKEEFILY	N	N	11.3525		0.030956	YDKEEFILY	6.6313		4064.09
LPRDAHSTPY	10		LPRDAHSTPY	N	N	11.3534		0.091086	LPRDHSTPY	5.14921		5926.58
ILAQEIVKA	9		ILAQEIVKA	N	N	11.3602		0.064745	ILAQEIVKA	1.72603	WB	6527.37
DPKEREFLF	9		DPKEREFLF	N	N	11.3625		0.028871	DPKEREFLF	6.04791		15151
NLSRVIAAV	9		NLSRVIAAV	N	N	11.3711		0.113661	NLSRVIAAV	2.13796		4599.32
DPYGSGGQKF	10		DPYGSGGQKF	N	N	11.3712		0.054444	DPYGGGQKF	1.8016	WB	2489.64
LPSQSQQRY	9		LPSQSQQRY	N	N	11.384		0.051479	LPSQSQQRY	3.18451		16162.7
VELPKLHLV	9		VELPKLHLV	N	N	11.3881		0.036254	VELPKLHLV	2.53014		5989.35
ALITRIFGV	9		ALITRIFGV	N	N	11.3888		0.083994	ALITRIFGV	1.29997	WB	6129.97
KLMNVDPDSVVL	12		KLMNVDPDSVVL	N	N	11.3899		0.052025	KVDPDSVVL	2.21185		4196.72
LPHFTAGRY	9		LPHFTAGRY	N	N	11.3946		0.070152	LPHFTAGRY	6.6313		13819.2
YDWEQKYYY	9		YDWEQKYYY	N	N	11.3979		0.038072	YDWEQKYYY	10.6558		11149.3
ESKGKDREY	9		ESKGKDREY	N	N	11.401		0.043781	ESKGKDREY	13.5009		5481.94
ALGRLDNITL	10		ALGRLDNITL	N	N	11.4011		0.077724	ALRLDNITL	6.6313		8034.37
DAHSDYARY	9		DAHSDYARY	N	N	11.4021		0.061869	DAHSDYARY	3.21204		6106.39
ASAPAPGHH	9		ASAPAPGHH	N	N	11.4046		0.071816	ASAPAPGHH	4.7322		1682.49
SLFSDEFKV	9		SLFSDEFKV	N	N	11.4064		0.090677	SLFSDEFKV	2.25141		4084.52
LLAPVAAPA	9		LLAPVAAPA	N	N	11.4109		0.245089	LLAPVAAPA	2.91057		1450.06
HDLFHAVM	8		HDLFHAVM	N	N	11.4157		0.07989	H-DLFHAVM	2.21185		11717.5
DPKKVGKVY	9		DPKKVGKVY	N	N	11.4209		0.025944	DPKKVGKVY	1.74321	WB	9538.39
HPQDGQVVFY	10		HPQDGQVVFY	N	N	11.4221		0.056964	HPQDGVVFY	1.1738	WB	2408.69
KILKELQKV	9		KILKELQKV	N	N	11.4286		0.054221	KILKELQKV	2.34546		3308.7
GLHDLRFKI	9		GLHDLRFKI	N	N	11.4403		0.052993	GLHDLRFKI	12.8055		10235.4
VLMKLFIKV	9		VLMKLFIKV	N	N	11.4415		0.082114	VLMKLFIKV	1.9897	WB	5718.18
YPKANIVA	8		YPKANIVA	N	N	11.4615		0.07233	YPK-ANIVA	10.6558		15493.2
KGIQHLPVAY	10		KGIQHLPVAY	N	N	11.4643		0.074022	KGIHLPVAY	5.44943		3587.34
QPRTDVAFY	9		QPRTDVAFY	N	N	11.4671		0.04306	QPRTDVAFY	8.54533		17596.7
MPGVNIAY	8		MPGVNIAY	N	N	11.4727		0.056907	MPGVNI-AY	4.96864		8126.99
ELKREHTSY	9		ELKREHTSY	N	N	11.4801		0.036431	ELKREHTSY	12.8055		14475.2
LPYVKKVIVY	10		LPYVKKVIVY	N	N	11.4887		0.075102	LPYKKVIVY	2.50356		14085.2
TFKIPDKQY	9		TFKIPDKQY	N	N	11.4894		0.025375	TFKIPDKQY	3.05951		5751.74
ALLPLLERV	9		ALLPLLERV	N	N	11.4926		0.049342	ALLPLLERV	1.06546	WB	3645.56
KLIVKEYEV	9		KLIVKEYEV	N	N	11.4935		0.061003	KLIVKEYEV	5.44943		9126.65
KMLSHKMKV	9		KMLSHKMKV	N	N	11.4956		0.070214	KMLSHKMKV	13.5009		7152.46
GQSRGVPAV	9		GQSRGVPAV	N	N	11.4983		0.097512	GQSRGVPAV	2.1734		6305.82
ELNKLLEEI	9		ELNKLLEEI	N	N	11.4996		0.058301	ELNKLLEEI	8.26921		4085.89
VLYDELKKVI	10		VLYDELKKVI	N	N	11.503		0.076148	VLYELKKVI	5.24777		4126.74
KLGEFAKVLEL	11		KLGEFAKVLEL	N	N	11.5038		0.062358	KLFAKVLEL	2.87071		7584.27
KLQDEAYQV	9		KLQDEAYQV	N	N	11.509		0.049832	KLQDEAYQV	2.87071		4141.94
SEVILHHEY	9		SEVILHHEY	N	N	11.5097		0.032686	SEVILHHEY	1.13071	WB	4948.81
HDVQVSSAY	9		HDVQVSSAY	N	N	11.5105		0.043737	HDVQVSSAY	2.97065		6642.93
TLSDGVVVQV	10		TLSDGVVVQV	N	N	11.5136		0.072	TLDGVVVQV	1.07568	WB	500.272
EGNLREVTY	9		EGNLREVTY	N	N	11.5229		0.040777	EGNLREVTY	5.44943		7148.74
RLALNTPKV	9		RLALNTPKV	N	N	11.5387		0.10051	RLALNTPKV	2.58753		8660.72
NPIGILTTSY	10		NPIGILTTSY	N	N	11.5438		0.057979	NPIGILTTY	2.77845		7472.13
MGNGKANRLY	10		MGNGKANRLY	N	N	11.5499		0.061244	MGNKANRLY	24.5792		12489.3
TLLIQVPRI	9		TLLIQVPRI	N	N	11.5632		0.063028	TLLIQVPRI	2.48913		14856.5
ALDLTVPAA	9		ALDLTVPAA	N	N	11.5662		0.085105	ALDLTVPAA	2.58753		4019.99
DPFVDRIGY	9		DPFVDRIGY	N	N	11.5783		0.033286	DPFVDRIGY	2.25141		12552.7
EPRFISVGY	9		EPRFISVGY	N	N	11.5794		0.048482	EPRFISVGY	4.51927		16545.3
HPFVDSNLLY	10		HPFVDSNLLY	N	N	11.58		0.087161	HPFVDSLLY	1.87082	WB	5510.3
RLVDLDWRV	9		RLVDLDWRV	N	N	11.5897		0.065095	RLVDLDWRV	1.29997	WB	4588.89
SLASKPVDV	9		SLASKPVDV	N	N	11.594		0.078315	SLASKPVDV	2.95114		2423.05
KMPRLIAKV	9		KMPRLIAKV	N	N	11.5987		0.073233	KMPRLIAKV	2.19234		4465.09
MDRHHYETF	9		MDRHHYETF	N	N	11.607		0.057019	MDRHHYETF	3.01372		4378.65
VLHELTFQA	9		VLHELTFQA	N	N	11.6081		0.080319	VLHELTFQA	3.59948		8257.17
EMRKFTPQY	9		EMRKFTPQY	N	N	11.6089		0.050751	EMRKFTPQY	12.1872		16456.8
DPKMYDLQY	9		DPKMYDLQY	N	N	11.6121		0.024981	DPKMYDLQY	12.1872		19342.2
FPHHLQEYIEY	11		FPHHLQEYIEY	N	N	11.6135		0.059292	FPHHLYIEY	5.78807		18953.2
FLLGPRLVLA	10		FLLGPRLVLA	N	N	11.6161		0.167148	FLLGPRLVL	4.10201		11418.4
ILGIQPPSV	9		ILGIQPPSV	N	N	11.6165		0.077662	ILGIQPPSV	1.36293	WB	3269.99
GMLDLVKKV	9		GMLDLVKKV	N	N	11.6203		0.042709	GMLDLVKKV	1.03413	WB	3583.37
HLALRLYHI	9		HLALRLYHI	N	N	11.627		0.095559	HLALRLYHI	13.5009		13877.9
ALLDVTPKA	9		ALLDVTPKA	N	N	11.63		0.056444	ALLDVTPKA	1.24649	WB	3650.06
KLAMLTGVLL	10		KLAMLTGVLL	N	N	11.6365		0.270132	LAMLTGVLL	17.3056		11002.5
QPRKDLWVY	9		QPRKDLWVY	N	N	11.6388		0.037947	QPRKDLWVY	6.6313		19612.4
RLQLKPRTV	9		RLQLKPRTV	N	N	11.6428		0.06754	RLQLKPRTV	1.91288	WB	7569.47
KLIEFLLKA	9		KLIEFLLKA	N	N	11.6461		0.070413	KLIEFLLKA	2.54364		4188.87
EPMPALEGHIF	11		EPMPALEGHIF	N	N	11.649		0.056206	EPMPALHIF	4.39193		9428.18
FGRFASFEAQGAL	13		FGRFASFEAQGAL	N	N	11.6573		0.238375	FSFEAQGAL	62.7447		25844.6
FDHIFTTGF	9		FDHIFTTGF	N	N	11.6621		0.081157	FDHIFTTGF	4.15712		6080.45
TLKREQESY	9		TLKREQESY	N	N	11.6677		0.039883	TLKREQESY	2.77845		9061.38
WLAGDVPAA	9		WLAGDVPAA	N	N	11.672		0.18236	WLAGDVPAA	3.23875		6348.12
FPYALRAYLGY	11		FPYALRAYLGY	N	N	11.6834		0.126338	FPYALRAYY	12.8055		21683.6
HPVTMRTITY	10		HPVTMRTITY	N	N	11.6877		0.077881	HPVTRTITY	2.22215		10252.4
EQRNLQVEY	9		EQRNLQVEY	N	N	11.6895		0.037479	EQRNLQVEY	2.14633		7161.32
ALPRKLDSV	9		ALPRKLDSV	N	N	11.7097		0.052769	ALPRKLDSV	2.24152		4459.04
GLSAFLHAI	9		GLSAFLHAI	N	N	11.7101		0.100648	GLSAFLHAI	1.37288	WB	5652.04
KIMDATNILV	10		KIMDATNILV	N	N	11.7107		0.118253	KIMDATILV	1.23008	WB	2394.06
HPYESWYKSGF	11		HPYESWYKSGF	N	N	11.7122		0.083918	HPYESWYKF	3.56269		12316.8
ALQEASEAYL	10		ALQEASEAYL	N	N	11.7189		0.104719	ALQEAEAYL	1.74905	WB	1737.17
DAQPVKVY	8		DAQPVKVY	N	N	11.7189		0.029592	DAQ-PVKVY	2.66062		6024.29
QPNGMPATVY	10		QPNGMPATVY	N	N	11.7192		0.049182	QPNGPATVY	6.6313		8662.85
EQRKIVEF	8		EQRKIVEF	N	N	11.7214		0.03212	EQR-KIVEF	3.72011		13949
ALGEPLYRV	9		ALGEPLYRV	N	N	11.7236		0.044077	ALGEPLYRV	1.88429	WB	5419.29
YITAVTLHHI	10		YITAVTLHHI	N	N	11.7273		0.145179	YITAVLHHI	22.1923		14420
VSLTSCCKV	9		VSLTSCCKV	N	N	11.7282		0.157005	VSLTSCCKV	12.8055		5338.76
LIGEFLEKV	9		LIGEFLEKV	N	N	11.7354		0.064633	LIGEFLEKV	0.988886	WB	1155.51
FPRAQDKVHY	10		FPRAQDKVHY	N	N	11.7355		0.056795	FPRQDKVHY	2.69226		13282
GLDSRLQHV	9		GLDSRLQHV	N	N	11.7389		0.042324	GLDSRLQHV	2.40228		1782.88
NPIYEHIGY	9		NPIYEHIGY	N	N	11.7403		0.048483	NPIYEHIGY	2.61734		13944.7
SFKRGDVIY	9		SFKRGDVIY	N	N	11.7407		0.043155	SFKRGDVIY	15.161		9241.4
HPANFGPRKY	10		HPANFGPRKY	N	N	11.7433		0.048956	HANFGPRKY	1.43201	WB	4761.59
DARATMELY	9		DARATMELY	N	N	11.7456		0.060498	DARATMELY	6.04791		7813.24
GLSQVAVTV	9		GLSQVAVTV	N	N	11.7502		0.077337	GLSQVAVTV	2.12005		4665.45
LLSGALALI	9		LLSGALALI	N	N	11.7516		0.189457	LLSGALALI	6.47916		2884.08
GLHSYFITV	9		GLHSYFITV	N	N	11.7552		0.087531	GLHSYFITV	1.07568	WB	4055.56
FPYDYSAS	8		FPYDYSAS	N	N	11.7586		0.111602	FPYDYSAS-	31.6432		17826.7
GLHEKALQV	9		GLHEKALQV	N	N	11.7605		0.055518	GLHEKALQV	1.44413	WB	1613.63
GMAAMPQTV	9		GMAAMPQTV	N	N	11.761		0.113926	GMAAMPQTV	4.65758		5065.56
QEFLTKLAF	9		QEFLTKLAF	N	N	11.7657		0.053689	QEFLTKLAF	2.43758		9252.12
HLASKIEEA	9		HLASKIEEA	N	N	11.7715		0.07851	HLASKIEEA	1.85812	WB	2710.37
DLKPENILY	9		DLKPENILY	N	N	11.7807		0.030795	DLKPENILY	2.43758		5711.03
LPWVHLAY	8		LPWVHLAY	N	N	11.7854		0.062898	LPW-VHLAY	4.32959		12464.1
EMIEAAKAVY	10		EMIEAAKAVY	N	N	11.786		0.063348	EMIEAKAVY	3.05951		6310.52
TEHMTDMTF	9		TEHMTDMTF	N	N	11.7893		0.071008	TEHMTDMTF	3.01372		10664.6
EMMPHSGSVYY	11		EMMPHSGSVYY	N	N	11.7965		0.069656	EMMPHSVYY	1.6762	WB	6844.62
TPRLEFHQSVF	11		TPRLEFHQSVF	N	N	11.797		0.063105	TPRLEFHVF	8.83929		21252.1
IERLVIQSY	9		IERLVIQSY	N	N	11.7973		0.032065	IERLVIQSY	1.97503	WB	8317.88
VLGKIWKL	8		VLGKIWKL	N	N	11.7989		0.035774	VLG-KIWKL	1.43986	WB	3407.39
VKFGADARALML	12		VKFGADARALML	N	N	11.7998		0.063003	VADARALML	7.7781		21970.6
KLNHNLYEV	9		KLNHNLYEV	N	N	11.8066		0.092625	KLNHNLYEV	2.60177		3555.72
KQLDENISLFL	11		KQLDENISLFL	N	N	11.8176		0.075613	KQLDISLFL	3.29679		3255.77
FPQHHLPHTIY	11		FPQHHLPHTIY	N	N	11.8264		0.069984	FPHLPHTIY	8.54533		15949.2
TLSDVLDRV	9		TLSDVLDRV	N	N	11.8277		0.056629	TLSDVLDRV	0.741549	WB	1731.33
SLLRSIFTV	9		SLLRSIFTV	N	N	11.8282		0.107407	SLLRSIFTV	1.53432	WB	6603.72
KLFDDDDSGKITL	13		KLFDDDDSGKITL	N	N	11.8316		0.035616	KLFDGKITL	0.146467	SB	133.828
DPVTELVPV	9		DPVTELVPV	N	N	11.8373		0.075836	DPVTELVPV	20.2323		9300.17
VIADLGLIRV	10		VIADLGLIRV	N	N	11.8409		0.086597	VIADLLIRV	0.865462	WB	1322.6
KLAKQPETV	9		KLAKQPETV	N	N	11.8422		0.056257	KLAKQPETV	3.29679		4027
KLADISINYV	10		KLADISINYV	N	N	11.8457		0.100099	KLADIINYV	0.83606	WB	2528.01
GLAKAVASV	9		GLAKAVASV	N	N	11.8488		0.094622	GLAKAVASV	1.32734	WB	3450.64
EASHAGSWY	9		EASHAGSWY	N	N	11.849		0.086838	EASHAGSWY	16.1576		10835.9
ALEHRVYEV	9		ALEHRVYEV	N	N	11.8602		0.058853	ALEHRVYEV	6.04791		5981.26
YLGYSVAV	8		YLGYSVAV	N	N	11.8644		0.133578	YL-GYSVAV	12.8055		12342.2
VEKAPQETY	9		VEKAPQETY	N	N	11.8658		0.020358	VEKAPQETY	1.6513	WB	5288.83
ALDKNIHQSV	10		ALDKNIHQSV	N	N	11.8659		0.051506	ALDKIHQSV	1.96117	WB	4136.09
IVKWDRDM	8		IVKWDRDM	N	N	11.8664		0.052506	IVKWDRD-M	46.2247		20117.7
ILLGRIKDLEL	11		ILLGRIKDLEL	N	N	11.8665		0.079151	ILLGRILEL	7.14707		17677.4
RLLENKIGV	9		RLLENKIGV	N	N	11.8669		0.062413	RLLENKIGV	2.01228		7725.77
KLLKTVPII	9		KLLKTVPII	N	N	11.8705		0.085063	KLLKTVPII	3.72011		8448.98
DPVFPTTGY	9		DPVFPTTGY	N	N	11.8705		0.039935	DPVFPTTGY	2.36704		8994.02
QPKPEVRGY	9		QPKPEVRGY	N	N	11.8735		0.024393	QPKPEVRGY	2.2316		9788.39
TPMEVAVY	8		TPMEVAVY	N	N	11.8742		0.056037	TPMEVA-VY	4.7322		14733.4
ALLRQIKEV	9		ALLRQIKEV	N	N	11.8767		0.053071	ALLRQIKEV	2.05935		8254.52
YAIGLVMR	8		YAIGLVMR	N	N	11.8784		0.081835	YAIGLVMR-	1.69837	WB	1383.3
DPHWVLTAA	9		DPHWVLTAA	N	N	11.88		0.07142	DPHWVLTAA	2.81386		9700.17
HLKKLKESY	9		HLKKLKESY	N	N	11.8946		0.034862	HLKKLKESY	3.2662		5972.36
GASAAAALA	9		GASAAAALA	N	N	11.9		0.152786	GASAAAALA	5.05405		1758.74
LEYKFQYAY	9		LEYKFQYAY	N	N	11.9025		0.053889	LEYKFQYAY	2.85152		13236.8
ALLVRLQEV	9		ALLVRLQEV	N	N	11.9077		0.077657	ALLVRLQEV	1.21098	WB	3642.79
RMSSALESV	9		RMSSALESV	N	N	11.908		0.140206	RMSSALESV	3.63918		3317.35
TILRLLQQV	9		TILRLLQQV	N	N	11.9102		0.077223	TILRLLQQV	2.37851		5357.42
KLEERLYSV	9		KLEERLYSV	N	N	11.9103		0.061444	KLEERLYSV	2.29201		3856.81
ALLIRSYGL	9		ALLIRSYGL	N	N	11.911		0.091195	ALLIRSYGL	3.23875		13130.9
HPKDAKALAAY	11		HPKDAKALAAY	N	N	11.9233		0.042465	HPKDAKAAY	1.55777	WB	5822.49
RLFRVFVHV	9		RLFRVFVHV	N	N	11.9255		0.08669	RLFRVFVHV	2.28182		6634.4
LLFEGEKKITI	11		LLFEGEKKITI	N	N	11.928		0.058234	LLFEKKITI	1.50666	WB	4900.18
VPRAAEPGY	9		VPRAAEPGY	N	N	11.9299		0.054612	VPRAAEPGY	3.80745		9044.59
ALAERLDIV	9		ALAERLDIV	N	N	11.9325		0.075161	ALAERLDIV	1.32734	WB	3823.17
ALLNTAVHV	9		ALLNTAVHV	N	N	11.9352		0.080838	ALLNTAVHV	3.29679		6139.2
DSKLHVTLY	9		DSKLHVTLY	N	N	11.9357		0.045205	DSKLHVTLY	2.25141		6706.29
LLHDISESEFL	11		LLHDISESEFL	N	N	11.9376		0.077275	LLHDISEFL	1.28617	WB	1567.93
RLQHTLVSV	9		RLQHTLVSV	N	N	11.9391		0.101351	RLQHTLVSV	1.68753	WB	5313.84
GLLGNVAEV	9		GLLGNVAEV	N	N	11.9407		0.094144	GLLGNVAEV	0.780815	WB	1614.48
TIDQKIVER	9		TIDQKIVER	N	N	11.9408		0.023219	TIDQKIVER	0.294239	WB	130.883
RLWKAIHTA	9		RLWKAIHTA	N	N	11.9436		0.073167	RLWKAIHTA	2.53014		12624.7
VLMEKEFPGF	10		VLMEKEFPGF	N	N	11.9463		0.090837	VLMEKFPGF	6.47916		11221.5
AGWNAYIDNL	10		AGWNAYIDNL	N	N	11.9484		0.080825	AGWNAYINL	20.2323		9307.83
ALNGKLYIV	9		ALNGKLYIV	N	N	11.9507		0.064893	ALNGKLYIV	1.45663	WB	6488.52
QGEAAVAF	8		QGEAAVAF	N	N	11.9574		0.054384	QGE-AAVAF	27.6174		16191.6
FPYGDASKFAEHVF	14		FPYGDASKFAEHVF	N	N	11.9616		0.096763	FPYGDAHVF	4.15712		16594.7
SLYGYLRGA	9		SLYGYLRGA	N	N	11.9618		0.110145	SLYGYLRGA	1.81351	WB	7029.22
GLAAFLKAI	9		GLAAFLKAI	N	N	11.9631		0.098201	GLAAFLKAI	2.64658		8432.54
EPTAAALAY	9		EPTAAALAY	N	N	11.9633		0.061452	EPTAAALAY	4.15712		9437.88
VPKQVSAY	8		VPKQVSAY	N	N	11.9682		0.037074	VPK-QVSAY	3.67943		13160.4
ALLPASAGV	9		ALLPASAGV	N	N	11.9689		0.112857	ALLPASAGV	3.85253		3026.96
HDILIRKF	8		HDILIRKF	N	N	11.9697		0.027799	H-DILIRKF	1.57068	WB	8132.83
HDRPVTYLY	9		HDRPVTYLY	N	N	11.9745		0.027755	HDRPVTYLY	12.1872		12623
DLKPENLLY	9		DLKPENLLY	N	N	11.9748		0.034478	DLKPENLLY	2.76005		5730.22
ASEAIKGAVV	10		ASEAIKGAVV	N	N	11.9759		0.103642	ASEAIKAVV	6.79261		7793.91
RLYHEADKTYM	11		RLYHEADKTYM	N	N	11.9767		0.077978	RLYHEKTYM	2.18296		8642.55
EQKPDDAQY	9		EQKPDDAQY	N	N	11.9871		0.032265	EQKPDDAQY	4.15712		5285.72
QERPSVTSY	9		QERPSVTSY	N	N	11.9924		0.030518	QERPSVTSY	1.54323	WB	6760.7
YPRELSNSVSTY	12		YPRELSNSVSTY	N	N	11.9933		0.042516	YPRELVSTY	2.54364		9662.27
SLISGNLHRI	10		SLISGNLHRI	N	N	11.9953		0.081912	SLIGNLHRI	4.04791		4123.6
LPNLAAAY	8		LPNLAAAY	N	N	11.996		0.059055	LPN-LAAAY	5.91375		11425.6
LPRTSSEPEF	10		LPRTSSEPEF	N	N	12.0013		0.099302	LPRTSSPEF	5.91375		7809.58
YPRELSDSVSTY	12		YPRELSDSVSTY	N	N	12.0026		0.044527	YPRELVSTY	2.05935		6744.25
NLVRELLAV	9		NLVRELLAV	N	N	12.0066		0.10562	NLVRELLAV	3.80745		5958.68
YLGIVRRV	8		YLGIVRRV	N	N	12.0219		0.050605	YLG-IVRRV	3.10655		7257.8
ALLNEAKEV	9		ALLNEAKEV	N	N	12.0315		0.05855	ALLNEAKEV	4.27117		4801.81
SLADDSVLERL	11		SLADDSVLERL	N	N	12.0316		0.06416	SLADVLERL	0.869783	WB	564.835
KLILLITQV	9		KLILLITQV	N	N	12.0372		0.063493	KLILLITQV	1.33062	WB	4824.36
ASRHTPETSY	10		ASRHTPETSY	N	N	12.0394		0.071278	ASRHTPTSY	9.84946		5387.3
HPKTHPVSEY	10		HPKTHPVSEY	N	N	12.0399		0.045712	HPKTHPVEY	2.60177		6597.41
SLASLLAKV	9		SLASLLAKV	N	N	12.0414		0.096563	SLASLLAKV	0.592364	WB	1669.54
TILEKCFKV	9		TILEKCFKV	N	N	12.0505		0.078012	TILEKCFKV	1.0781	WB	2754.45
RLAEKRIGV	9		RLAEKRIGV	N	N	12.0506		0.068658	RLAEKRIGV	2.20226		8785.23
LPRLQLELY	9		LPRLQLELY	N	N	12.0522		0.052303	LPRLQLELY	2.30185		10930
ILMEHIHKLK	10		ILMEHIHKLK	N	N	12.0546		0.056454	ILMEHIHKL	3.59948		2308.1
GYGGSGLAF	9		GYGGSGLAF	N	N	12.0694		0.063559	GYGGSGLAF	4.88742		2831.21
DGRISHEF	8		DGRISHEF	N	N	12.0709		0.0377	DGR-ISHEF	2.2316		10547.7
KLLDVVHPA	9		KLLDVVHPA	N	N	12.0745		0.094987	KLLDVVHPA	1.1738	WB	2815.1
QLKPGGRL	8		QLKPGGRL	N	N	12.0768		0.043439	QLKPGGR-L	24.5792		11804.9
KLFEFMHET	9		KLFEFMHET	N	N	12.0831		0.086985	KLFEFMHET	2.29201		7177.7
ASAPGAAPLT	10		ASAPGAAPLT	N	N	12.0837		0.186286	ASAPGAAPL	7.14707		2779.69
MPKSQKLRDVF	11		MPKSQKLRDVF	N	N	12.0843		0.064381	MPKKLRDVF	5.44943		16826.9
GLHGGFAHV	9		GLHGGFAHV	N	N	12.0884		0.090653	GLHGGFAHV	1.18196	WB	1681.83
KPRHDLPPY	9		KPRHDLPPY	N	N	12.0901		0.075204	KPRHDLPPY	8.54533		10651.1
MDKIHGQAY	9		MDKIHGQAY	N	N	12.1006		0.038868	MDKIHGQAY	1.77851	WB	3136.37
RLGPLFSL	8		RLGPLFSL	N	N	12.1017		0.076358	RL-GPLFSL	3.72011		4661.16
YSIHVYPGYGIEI	13		YSIHVYPGYGIEI	N	N	12.1028		0.136724	YSIHVGIEI	11.6303		25134.8
GMYIFLHTV	9		GMYIFLHTV	N	N	12.1068		0.08828	GMYIFLHTV	1.13071	WB	5020.87
LLVDEIMRA	9		LLVDEIMRA	N	N	12.1078		0.076335	LLVDEIMRA	2.41345		6149.67
DQKASGVKY	9		DQKASGVKY	N	N	12.1097		0.024587	DQKASGVKY	3.42187		12901.3
KLIDDQDISISL	12		KLIDDQDISISL	N	N	12.1103		0.041523	KLIDISISL	0.910326	WB	479.236
DGRVITLSY	9		DGRVITLSY	N	N	12.1171		0.047911	DGRVITLSY	5.14921		7870.66
NGRMSIKAY	9		NGRMSIKAY	N	N	12.1247		0.066823	NGRMSIKAY	16.1576		10991.8
HPSHQAHRY	9		HPSHQAHRY	N	N	12.1323		0.040634	HPSHQAHRY	14.277		11350.1
VLLEEGEAQRL	11		VLLEEGEAQRL	N	N	12.1365		0.046922	VLLEEGQRL	1.19522	WB	1027.38
GLDSLKLRV	9		GLDSLKLRV	N	N	12.1492		0.036618	GLDSLKLRV	6.79261		9421.95
HLQDNIQHA	9		HLQDNIQHA	N	N	12.1503		0.071719	HLQDNIQHA	3.03728		1565.82
KLQSQLLSI	9		KLQSQLLSI	N	N	12.1569		0.098132	KLQSQLLSI	4.15712		2982.16
GLTSGRWFL	9		GLTSGRWFL	N	N	12.157		0.090784	GLTSGRWFL	18.618		13191.4
ALNEEAGRLLL	11		ALNEEAGRLLL	N	N	12.1607		0.06177	ALNEGRLLL	1.83932	WB	4201.73
GLSEARVQV	9		GLSEARVQV	N	N	12.1614		0.06087	GLSEARVQV	4.39193		5548.45
ALGDFDRALL	10		ALGDFDRALL	N	N	12.1679		0.086044	ALDFDRALL	1.8266	WB	940.504
NLLKLIAEV	9		NLLKLIAEV	N	N	12.1771		0.081432	NLLKLIAEV	1.1369	WB	3179.67
YPREGRKY	8		YPREGRKY	N	N	12.178		0.038867	YPR-EGRKY	9.84946		6295.16
GLAAGGIVAV	10		GLAAGGIVAV	N	N	12.1815		0.170871	GAAGGIVAV	1.53853	WB	2397.25
DMKRHRIQF	9		DMKRHRIQF	N	N	12.1848		0.048572	DMKRHRIQF	15.161		15329.2
RLPKKVFEA	9		RLPKKVFEA	N	N	12.188		0.050118	RLPKKVFEA	3.29679		8964.4
DPYGGHRDVAY	11		DPYGGHRDVAY	N	N	12.1897		0.039288	DPYHRDVAY	2.34546		9585.04
DAKLVMEY	8		DAKLVMEY	N	N	12.1909		0.027864	DAK-LVMEY	1.92687	WB	8631.59
EAKQEKSMY	9		EAKQEKSMY	N	N	12.1932		0.031703	EAKQEKSMY	12.8055		7682.78
DSVVVHVY	8		DSVVVHVY	N	N	12.2034		0.038255	DSV-VVHVY	1.68753	WB	9300.06
HDFHHMNF	8		HDFHHMNF	N	N	12.2094		0.045046	H-DFHHMNF	2.09465		9965.02
SLVSSLYKV	9		SLVSSLYKV	N	N	12.2182		0.091481	SLVSSLYKV	1.34541	WB	4513.4
DLHLEENSF	9		DLHLEENSF	N	N	12.2272		0.041076	DLHLEENSF	7.34802		6974.22
GMYGKIAVMEL	11		GMYGKIAVMEL	N	N	12.2283		0.111803	GMYGKIMEL	3.15886		11529.8
ALRVFVESV	9		ALRVFVESV	N	N	12.231		0.081305	ALRVFVESV	1.70916	WB	7242.71
FPRKPSAPK	9		FPRKPSAPK	N	N	12.2435		0.104526	FPRKPSAPK	0.436685	WB	949.41
RLPDIPLRQV	10		RLPDIPLRQV	N	N	12.2444		0.060997	RLPDIPLRV	0.228723	WB	566.233
GLAPLEVRV	9		GLAPLEVRV	N	N	12.2471		0.04864	GLAPLEVRV	1.61772	WB	7565.95
YVNEKRYLP	9		YVNEKRYLP	N	N	12.2474		0.05733	YVNEKRYLP	8.83929		18970.4
YPYQPLTTDLHYY	13		YPYQPLTTDLHYY	N	N	12.2484		0.048102	YPYQPLHYY	3.05951		27006.4
WPYSLDFKY	9		WPYSLDFKY	N	N	12.2545		0.092561	WPYSLDFKY	6.18413		15025.9
KIFDEILVNA	10		KIFDEILVNA	N	N	12.2571		0.066016	KIFDEILVA	0.778777	WB	2328.08
GLTDIRTLV	9		GLTDIRTLV	N	N	12.2613		0.063851	GLTDIRTLV	2.42601		7351.69
KLLERLPEA	9		KLLERLPEA	N	N	12.2618		0.076418	KLLERLPEA	1.81351	WB	3287.53
VIWKYPTMA	9		VIWKYPTMA	N	N	12.2659		0.095564	VIWKYPTMA	4.80709		12225.2
LPRLQARYY	9		LPRLQARYY	N	N	12.2796		0.055732	LPRLQARYY	4.7322		17116.1
GLHLHIPNI	9		GLHLHIPNI	N	N	12.2808		0.065071	GLHLHIPNI	3.56269		6842.49
VAPEEHPVLLT	11		VAPEEHPVLLT	N	N	12.2836		0.055476	VAPEHPVLL	14.277		6850.82
NPFHWGEVEY	10		NPFHWGEVEY	N	N	12.2957		0.057311	NPFHGEVEY	1.89848	WB	7849.32
KLQDAEIARL	10		KLQDAEIARL	N	N	12.309		0.066503	KLQDEIARL	0.598207	WB	954.703
LERESRSTY	9		LERESRSTY	N	N	12.3125		0.049237	LERESRSTY	7.14707		11056.2
EPNYGNQQY	9		EPNYGNQQY	N	N	12.3146		0.038024	EPNYGNQQY	6.79261		13579.9
HQKLGIAY	8		HQKLGIAY	N	N	12.3174		0.035445	HQK-LGIAY	2.53014		9994.23
KSSPNATYHY	10		KSSPNATYHY	N	N	12.3179		0.075161	KSSPATYHY	4.32959		6939.65
QLGDFLIKV	9		QLGDFLIKV	N	N	12.32		0.042418	QLGDFLIKV	1.1369	WB	2816.79
YDREFLLGF	9		YDREFLLGF	N	N	12.3218		0.066143	YDREFLLGF	9.84946		6897.81
LLHTGEKPY	9		LLHTGEKPY	N	N	12.3259		0.09945	LLHTGEKPY	4.45459		3263.92
SLLPTEQPRL	10		SLLPTEQPRL	N	N	12.3287		0.071093	SLLPTQPRL	8.26921		5953.36
KLYQHEINLF	10		KLYQHEINLF	N	N	12.3289		0.078496	KLYQHEILF	1.06546	WB	2943.35
LLAELREYNL	10		LLAELREYNL	N	N	12.3316		0.099704	LLAELREYL	3.56269		12167.1
PSDIEVDLL	9		PSDIEVDLL	N	N	12.334		0.05068	PSDIEVDLL	6.47916		2839.95
DAAQSRVY	8		DAAQSRVY	N	N	12.3352		0.042726	DAA-QSRVY	2.83291		9544.24
GLLKKGYGL	9		GLLKKGYGL	N	N	12.3475		0.054974	GLLKKGYGL	5.91375		12091
GVKQLIVGV	9		GVKQLIVGV	N	N	12.3499		0.049721	GVKQLIVGV	2.00511		5537.12
YPGPASLTQIY	11		YPGPASLTQIY	N	N	12.3607		0.063692	YPGPLTQIY	2.95114		7513.88
SMSADVPLV	9		SMSADVPLV	N	N	12.3677		0.123689	SMSADVPLV	1.63266	WB	3626.98
KLLDIPGLEV	10		KLLDIPGLEV	N	N	12.3679		0.069916	KLLDIPLEV	0.514375	WB	1047.68
VPRSGEVY	8		VPRSGEVY	N	N	12.3687		0.0387	VPR-SGEVY	6.32709		12198.2
RLLPPGAVVAV	11		RLLPPGAVVAV	N	N	12.3715		0.084197	RLLPPVVAV	0.258967	WB	454.963
VLHSLLWEV	9		VLHSLLWEV	N	N	12.3719		0.097256	VLHSLLWEV	1.72603	WB	2718.49
KLYAGAILEV	10		KLYAGAILEV	N	N	12.3721		0.10933	KLYGAILEV	1.0547	WB	3525.48
RLLDGLAQA	9		RLLDGLAQA	N	N	12.3757		0.0766	RLLDGLAQA	1.7038	WB	2660.81
EGKAEFAEY	9		EGKAEFAEY	N	N	12.3824		0.053779	EGKAEFAEY	8.26921		6349.32
NLKITITGY	9		NLKITITGY	N	N	12.4019		0.036707	NLKITITGY	5.24777		11882.8
KLMNDIADI	9		KLMNDIADI	N	N	12.4028		0.105001	KLMNDIADI	7.14707		6783.47
TLWYRAEPV	9		TLWYRAEPV	N	N	12.4036		0.142522	TLWYRAEPV	20.2323		13432.4
ALEEADKMFL	10		ALEEADKMFL	N	N	12.4037		0.051021	ALEEAKMFL	2.2316		2984.27
GLWGHALL	8		GLWGHALL	N	N	12.4086		0.075934	GLW-GHALL	12.8055		14470.8
KLMTALVNV	9		KLMTALVNV	N	N	12.4134		0.114615	KLMTALVNV	1.87734	WB	5231.86
LPRKQGSILY	10		LPRKQGSILY	N	N	12.4155		0.060393	LPRKQGILY	3.18451		15913.8
NLIKELARV	9		NLIKELARV	N	N	12.4161		0.063945	NLIKELARV	2.34546		8727.26
VMEKRSFKV	9		VMEKRSFKV	N	N	12.4188		0.070878	VMEKRSFKV	31.6432		16810
KIMPAGLVAGLSL	13		KIMPAGLVAGLSL	N	N	12.4208		0.081298	KIMPAGLSL	4.58573		14472.3
LVDDIITT	8		LVDDIITT	N	N	12.4267		0.043606	LVDDIITT-	10.232		6856.24
YPYPGELT	8		YPYPGELT	N	N	12.4337		0.08048	YPYPGELT-	13.5009		8335.47
DGKSKGIAY	9		DGKSKGIAY	N	N	12.4353		0.037388	DGKSKGIAY	3.42187		5228.47
KLGENVANI	9		KLGENVANI	N	N	12.4359		0.071006	KLGENVANI	2.72457		3229.94
DMALVATVY	9		DMALVATVY	N	N	12.4402		0.071312	DMALVATVY	10.232		9862.36
KLSELQLRV	9		KLSELQLRV	N	N	12.447		0.062835	KLSELQLRV	1.19867	WB	4518.86
ALVFELHYV	9		ALVFELHYV	N	N	12.4472		0.082573	ALVFELHYV	1.9897	WB	7861.6
KPVTALEY	8		KPVTALEY	N	N	12.4631		0.04177	KPV-TALEY	9.15535		18184.9
DLAKQLASY	9		DLAKQLASY	N	N	12.4631		0.042992	DLAKQLASY	2.64658		7708.23
HDKLVRLY	8		HDKLVRLY	N	N	12.4663		0.016235	H-DKLVRLY	5.34668		18470.9
TILKRLFRV	9		TILKRLFRV	N	N	12.4739		0.070521	TILKRLFRV	2.95114		12573.7
AAYGGLNEKSFV	12		AAYGGLNEKSFV	N	N	12.4788		0.085128	AAYGGLNEV	2.85152		2285.64
REILKQIEY	9		REILKQIEY	N	N	12.4821		0.024823	REILKQIEY	1.69293	WB	7358.48
DIIKDQKAY	9		DIIKDQKAY	N	N	12.483		0.035177	DIIKDQKAY	2.54364		6771.86
SLAWDVPAA	9		SLAWDVPAA	N	N	12.4833		0.139195	SLAWDVPAA	1.51595	WB	3796.52
RLWTDVMGI	9		RLWTDVMGI	N	N	12.4855		0.109515	RLWTDVMGI	2.67696		10726.8
SNHLGKNL	8		SNHLGKNL	N	N	12.4878		0.047864	SNHLG-KNL	7.55826		4583.97
YPFQPLSSG	9		YPFQPLSSG	N	N	12.4936		0.145189	YPFQPLSSG	6.18413		4931.72
KIADFGLARV	10		KIADFGLARV	N	N	12.4979		0.097088	KIADFLARV	0.527908	WB	1163.62
YFGRSLELY	9		YFGRSLELY	N	N	12.5094		0.050283	YFGRSLELY	12.8055		9215.52
EPYGKLKDY	9		EPYGKLKDY	N	N	12.5122		0.037287	EPYGKLKDY	10.232		11886.6
KLKSTVTKV	9		KLKSTVTKV	N	N	12.5123		0.050904	KLKSTVTKV	2.72457		7269.49
GLDHIVDKV	9		GLDHIVDKV	N	N	12.514		0.031157	GLDHIVDKV	1.76117	WB	4296.89
KIFTEDLPEV	10		KIFTEDLPEV	N	N	12.5243		0.09533	KIFEDLPEV	1.54851	WB	3389.48
GLRAEVETI	9		GLRAEVETI	N	N	12.5266		0.063798	GLRAEVETI	3.13264		8501.21
LPMKETGLMY	10		LPMKETGLMY	N	N	12.5316		0.078607	LPMKETLMY	2.41345		12120.4
IQRTPKIQVY	10		IQRTPKIQVY	N	N	12.534		0.05336	IQRPKIQVY	2.85152		13962.4
SMVNLVVMV	9		SMVNLVVMV	N	N	12.5358		0.120632	SMVNLVVMV	1.57533	WB	3593.03
ALAQAIKEA	9		ALAQAIKEA	N	N	12.5382		0.076801	ALAQAIKEA	1.90554	WB	4276.04
MPTAYNTDY	9		MPTAYNTDY	N	N	12.5418		0.085877	MPTAYNTDY	3.18451		12064
FLASESLIKQI	11		FLASESLIKQI	N	N	12.5517		0.091762	FSESLIKQI	3.05951		10411.2
LPLVSSTY	8		LPLVSSTY	N	N	12.556		0.059168	LPL-VSSTY	6.79261		16377.1
ALIKQLFEA	9		ALIKQLFEA	N	N	12.559		0.073966	ALIKQLFEA	2.47728		11335.5
ELRSLTQSY	9		ELRSLTQSY	N	N	12.5689		0.054609	ELRSLTQSY	2.67696		8985.39
GLMADPMKV	9		GLMADPMKV	N	N	12.5724		0.069171	GLMADPMKV	1.62742	WB	7481.61
ALLKRLEAV	9		ALLKRLEAV	N	N	12.5736		0.075715	ALLKRLEAV	1.05245	WB	2716.03
NPHFGSHRY	9		NPHFGSHRY	N	N	12.5781		0.052993	NPHFGSHRY	2.36704		12202.8
DGRVFQVEY	9		DGRVFQVEY	N	N	12.5782		0.041766	DGRVFQVEY	2.40228		9442.85
QGRTGLALY	9		QGRTGLALY	N	N	12.5823		0.059349	QGRTGLALY	22.1923		9550.13
QPRVTPLGY	9		QPRVTPLGY	N	N	12.5838		0.041326	QPRVTPLGY	5.91375		14069.8
SDLLHHEY	8		SDLLHHEY	N	N	12.5911		0.025105	S-DLLHHEY	1.48215	WB	8376.7
EGNRISGATF	10		EGNRISGATF	N	N	12.5961		0.086433	EGNRIGATF	14.277		9139.6
AVGGGGLLA	9		AVGGGGLLA	N	N	12.6088		0.073763	AVGGGGLLA	2.42601		650.51
SLADGTIVTA	10		SLADGTIVTA	N	N	12.6171		0.104538	SLADTIVTA	0.581549	WB	376.806
LLLESDPKV	9		LLLESDPKV	N	N	12.6251		0.086582	LLLESDPKV	2.35677		5894.85
GLLTEIRAV	9		GLLTEIRAV	N	N	12.6302		0.06521	GLLTEIRAV	1.77851	WB	8346.38
RLLSAILRV	9		RLLSAILRV	N	N	12.6366		0.083685	RLLSAILRV	2.11133		6717.01
DSKHIVVY	8		DSKHIVVY	N	N	12.6369		0.028604	DSK-HIVVY	3.01372		14499.6
VILRDSHGV	9		VILRDSHGV	N	N	12.6375		0.076879	VILRDSHGV	14.277		11356.6
KLYPNARRAHL	11		KLYPNARRAHL	N	N	12.6435		0.093595	KLYPRRAHL	4.10201		5273.57
ELKKGDTIY	9		ELKKGDTIY	N	N	12.6676		0.038244	ELKKGDTIY	8.54533		12140.5
KLSGLTTNV	9		KLSGLTTNV	N	N	12.6684		0.07304	KLSGLTTNV	2.1734		4218.24
QGYAQTTQAY	10		QGYAQTTQAY	N	N	12.6706		0.079854	QGYQTTQAY	10.6558		5407.72
KLRDRAERI	9		KLRDRAERI	N	N	12.6715		0.050256	KLRDRAERI	18.618		11118.5
KIGSIIFQV	9		KIGSIIFQV	N	N	12.6715		0.058425	KIGSIIFQV	3.03728		4014.02
LGHLSSVY	8		LGHLSSVY	N	N	12.676		0.067992	LGH-LSSVY	5.55495		8868.54
KLYDIDVAKV	10		KLYDIDVAKV	N	N	12.6839		0.055491	KLYDIVAKV	0.423234	WB	979.462
DLRLEHTHF	9		DLRLEHTHF	N	N	12.6869		0.0455	DLRLEHTHF	5.78807		15686.3
IQHGLLSV	8		IQHGLLSV	N	N	12.6906		0.083224	IQH-GLLSV	2.11133		11004.1
ALGGAPYQV	9		ALGGAPYQV	N	N	12.6944		0.050843	ALGGAPYQV	4.96864		4363.11
DLRKILITY	9		DLRKILITY	N	N	12.6979		0.037362	DLRKILITY	2.51668		10424.6
HLVHKLVQA	9		HLVHKLVQA	N	N	12.7003		0.06526	HLVHKLVQA	8.01565		6320.16
KLLDDEQPLRL	11		KLLDDEQPLRL	N	N	12.702		0.043434	KLLDQPLRL	0.685408	WB	930.991
RMWEDPMGA	9		RMWEDPMGA	N	N	12.7095		0.097063	RMWEDPMGA	2.01981		9366.89
EGRLFQVEY	9		EGRLFQVEY	N	N	12.7112		0.048416	EGRLFQVEY	6.32709		10674.9
ALLDMGQGHMAL	12		ALLDMGQGHMAL	N	N	12.7117		0.053519	ALLDGHMAL	2.99168		2582.8
KLDAFVEGV	9		KLDAFVEGV	N	N	12.7172		0.048242	KLDAFVEGV	1.41071	WB	2884.63
DMHSGHFVTY	10		DMHSGHFVTY	N	N	12.7178		0.059918	DMHSHFVTY	1.94761	WB	6667.05
RLWGPLEV	8		RLWGPLEV	N	N	12.7182		0.06525	RLW-GPLEV	2.48913		13741.2
KLLGNIKNV	9		KLLGNIKNV	N	N	12.7237		0.05598	KLLGNIKNV	1.15318	WB	3836.89
MPKSDVNKEY	10		MPKSDVNKEY	N	N	12.7283		0.042523	MPKDVNKEY	1.6762	WB	7821.34
IPRHVLEATY	10		IPRHVLEATY	N	N	12.7286		0.059041	IPRHVLATY	3.48761		14179
RATENDIY	8		RATENDIY	N	N	12.7323		0.047422	RATEND-IY	24.5792		12968.6
SDILHSIF	8		SDILHSIF	N	N	12.7402		0.060735	#NAME?	2.30185		12343.2
KIQAKLPGI	9		KIQAKLPGI	N	N	12.7473		0.073592	KIQAKLPGI	11.1158		8585.74
SLFGNIKGA	9		SLFGNIKGA	N	N	12.7517		0.092028	SLFGNIKGA	0.891005	WB	2785.55
KLDEYIAIA	9		KLDEYIAIA	N	N	12.7599		0.070139	KLDEYIAIA	3.67943		3910.69
GLMQEKIYI	9		GLMQEKIYI	N	N	12.7609		0.065859	GLMQEKIYI	7.55826		16000.9
RILDIDIPMSV	11		RILDIDIPMSV	N	N	12.7619		0.074365	RIIDIPMSV	0.856196	WB	2091.75
ALLRVTPFI	9		ALLRVTPFI	N	N	12.7619		0.091727	ALLRVTPFI	4.32959		15108.6
ALGHVRYV	8		ALGHVRYV	N	N	12.7659		0.059128	#NAME?	7.7781		19613.4
HPNLEKLGY	9		HPNLEKLGY	N	N	12.766		0.038871	HPNLEKLGY	2.41345		10994.4
SASPPLSGR	9		SASPPLSGR	N	N	12.7751		0.055434	SASPPLSGR	0.0396467	SB	95.9902
FPIIRDQIFRY	11		FPIIRDQIFRY	N	N	12.7774		0.055224	FPIDQIFRY	3.67943		25624.9
KLQTAIHRV	9		KLQTAIHRV	N	N	12.7776		0.052117	KLQTAIHRV	2.37851		9833.05
QGRQECYAF	9		QGRQECYAF	N	N	12.7779		0.094557	QGRQECYAF	46.2247		19136.3
GLDRNAPSV	9		GLDRNAPSV	N	N	12.7795		0.065178	GLDRNAPSV	3.21204		4048.52
GLWEDGRSTLL	11		GLWEDGRSTLL	N	N	12.7802		0.060492	GLWEDGRLL	1.19196	WB	2238.84
ALVDHLNVGV	10		ALVDHLNVGV	N	N	12.7892		0.068315	ALVDHLNVV	1.15318	WB	2400.02
KLDIGLELV	9		KLDIGLELV	N	N	12.7921		0.052175	KLDIGLELV	2.12935		1780.06
RLFPGAPPTA	10		RLFPGAPPTA	N	N	12.7932		0.093846	RLFPAPPTA	0.21375	WB	428.27
DSNINGHDY	9		DSNINGHDY	N	N	12.7976		0.053522	DSNINGHDY	8.26921		6810.18
GLISVDVRI	9		GLISVDVRI	N	N	12.7997		0.066801	GLISVDVRI	2.66062		10215.1
ALDFKLAAA	9		ALDFKLAAA	N	N	12.8037		0.080157	ALDFKLAAA	3.85253		7330.97
GLVHGLPYV	9		GLVHGLPYV	N	N	12.8047		0.081473	GLVHGLPYV	3.29679		5269.38
QPNPHGNMMY	10		QPNPHGNMMY	N	N	12.805		0.046087	QPNPHGMMY	2.91057		8571.22
QLLEKNYRI	9		QLLEKNYRI	N	N	12.8119		0.047633	QLLEKNYRI	3.45448		14527.7
EPIVGSTDY	9		EPIVGSTDY	N	N	12.8153		0.057255	EPIVGSTDY	14.277		13670.6
LLSSHVRGV	9		LLSSHVRGV	N	N	12.8167		0.081504	LLSSHVRGV	1.54323	WB	5137.34
YLKGGVADA	9		YLKGGVADA	N	N	12.8209		0.106379	YLKGGVADA	2.70829		2775.64
ALGDIREV	8		ALGDIREV	N	N	12.8233		0.048368	#NAME?	2.97065		3121.06
VLKEYLDNV	9		VLKEYLDNV	N	N	12.8276		0.058845	VLKEYLDNV	1.59348	WB	7347.4
HERTFLLEY	9		HERTFLLEY	N	N	12.8365		0.038799	HERTFLLEY	2.91057		7945.56
HEIVLKVAY	9		HEIVLKVAY	N	N	12.844		0.03202	HEIVLKVAY	1.47299	WB	7694.56
SMLEDVQRA	9		SMLEDVQRA	N	N	12.8455		0.069428	SMLEDVQRA	3.05951		5612.63
RMSARVDAV	9		RMSARVDAV	N	N	12.8477		0.124262	RMSARVDAV	8.01565		6693.95
KMTQLFTKV	9		KMTQLFTKV	N	N	12.8505		0.084172	KMTQLFTKV	3.48761		7283.24
AAHSVRLAR	9		AAHSVRLAR	N	N	12.8517		0.066534	AAHSVRLAR	2.45014		649.374
EMRKLTSNF	9		EMRKLTSNF	N	N	12.8593		0.073912	EMRKLTSNF	17.3056		19689.4
QGKPLAGIY	9		QGKPLAGIY	N	N	12.8617		0.045473	QGKPLAGIY	9.84946		4830.8
SMISKLKQA	9		SMISKLKQA	N	N	12.862		0.081	SMISKLKQA	2.04293		8221.2
ALQEKLWNV	9		ALQEKLWNV	N	N	12.8652		0.052481	ALQEKLWNV	1.05761	WB	4584.8
LTTMGDRF	8		LTTMGDRF	N	N	12.8723		0.080979	LTT-MGDRF	18.618		19089.2
ILHSGSDMV	9		ILHSGSDMV	N	N	12.8724		0.111182	ILHSGSDMV	16.1576		8087.86
FVILRKNPNYDL	12		FVILRKNPNYDL	N	N	12.8742		0.092028	FVILRKNPL	37.359		27020.4
EIREELEQY	9		EIREELEQY	N	N	12.881		0.032533	EIREELEQY	1.29679	WB	2039.95
LMAEMGVHSV	10		LMAEMGVHSV	N	N	12.8876		0.155626	LMAEMVHSV	2.41345		3323.24
NLLTHIENV	9		NLLTHIENV	N	N	12.8892		0.053977	NLLTHIENV	0.981359	WB	2900.79
DSNISLVHY	9		DSNISLVHY	N	N	12.8958		0.050153	DSNISLVHY	6.9628		7002.89
VLFESEFVHV	10		VLFESEFVHV	N	N	12.8961		0.088011	VLFEEFVHV	0.842201	WB	2518.17
FPFLREYGNISY	12		FPFLREYGNISY	N	N	12.8962		0.054807	FPFLREISY	3.21204		22079.3
LPFPGRSA	8		LPFPGRSA	N	N	12.8979		0.083299	LPF-PGRSA	1.58397	WB	3496.19
WPYKGRPENKSF	12		WPYKGRPENKSF	N	N	12.8996		0.063018	WPYKGRPEF	4.65758		7802.35
KYMPYNHQH	9		KYMPYNHQH	N	N	12.9055		0.036752	KYMPYNHQH	5.05405		17354
QGFLKVERY	9		QGFLKVERY	N	N	12.9105		0.040096	QGFLKVERY	7.55826		9271.18
QGYGQASQSY	10		QGYGQASQSY	N	N	12.9167		0.074876	QGYQASQSY	7.14707		3575.07
ALLSRLEQI	9		ALLSRLEQI	N	N	12.9169		0.064886	ALLSRLEQI	1.16514	WB	3040.59
HPYETQSDSFY	11		HPYETQSDSFY	N	N	12.9174		0.054134	HPYETQSFY	2.93068		10201.8
QMSEIEAKV	9		QMSEIEAKV	N	N	12.9212		0.067868	QMSEIEAKV	2.32364		4467.85
ALAFKLDEV	9		ALAFKLDEV	N	N	12.9217		0.070336	ALAFKLDEV	1.86443	WB	8327.59
GLKGRLIEV	9		GLKGRLIEV	N	N	12.9278		0.051025	GLKGRLIEV	2.43758		4157.25
LDVEHTTLY	9		LDVEHTTLY	N	N	12.9286		0.04032	LDVEHTTLY	4.10201		3761.17
APAQMAYPTAY	11		APAQMAYPTAY	N	N	12.934		0.060837	APAQMPTAY	11.6303		14799
LDHSIGTQY	9		LDHSIGTQY	N	N	12.9447		0.02931	LDHSIGTQY	5.05405		5025.98
RMAVLNEQV	9		RMAVLNEQV	N	N	12.9449		0.083202	RMAVLNEQV	2.26106		8641.68
FEKGSVQY	8		FEKGSVQY	N	N	12.9816		0.029261	FEK-GSVQY	8.26921		14787.3
KLVSDEMVV	9		KLVSDEMVV	N	N	12.9835		0.099702	KLVSDEMVV	9.49424		6136.35
MPRAIEDPILAY	12		MPRAIEDPILAY	N	N	12.9839		0.040797	MPRDPILAY	2.67696		9780.49
AMPQTVYGV	9		AMPQTVYGV	N	N	12.9849		0.073216	AMPQTVYGV	2.66062		5839.77
NSGRAVTY	8		NSGRAVTY	N	N	12.9869		0.040111	NSG-RAVTY	7.34802		7790.04
LGGAGVFAV	9		LGGAGVFAV	N	N	12.9883		0.149457	LGGAGVFAV	5.67187		2118.82
YPFDNGVQATGALY	14		YPFDNGVQATGALY	N	N	12.998		0.059067	YPFDNGVLY	1.69837	WB	2824.47
VPYPDDLVG	9		VPYPDDLVG	N	N	13.0079		0.084837	VPYPDDLVG	17.3056		10542
KLARFVAQV	9		KLARFVAQV	N	N	13.0161		0.087025	KLARFVAQV	1.8266	WB	6095.42
KAGVIFPV	8		KAGVIFPV	N	N	13.0235		0.119404	KAG-VIFPV	8.26921		3363.71
ALTGAILAA	9		ALTGAILAA	N	N	13.0238		0.111689	ALTGAILAA	2.21185		1893.3
DARRHLEY	8		DARRHLEY	N	N	13.0338		0.032859	DAR-RHLEY	3.52693		9729.02
GLRLELTTY	9		GLRLELTTY	N	N	13.0364		0.041926	GLRLELTTY	5.24777		13093.1
HPTLPAGRY	9		HPTLPAGRY	N	N	13.0414		0.04876	HPTLPAGRY	5.55495		10848.7
DMRDSYLGY	9		DMRDSYLGY	N	N	13.0421		0.049761	DMRDSYLGY	3.2662		15287.2
MPMDIVDTSGRF	12		MPMDIVDTSGRF	N	N	13.0431		0.05827	MPMDIVGRF	1.39505	WB	4647.35
TLSDLRVY	8		TLSDLRVY	N	N	13.0523		0.038444	TLSDL-RVY	20.2323		13725.9
GLLSREVGL	9		GLLSREVGL	N	N	13.0613		0.061239	GLLSREVGL	3.94625		6048.91
TLLHYLVKV	9		TLLHYLVKV	N	N	13.0709		0.059007	TLLHYLVKV	1.82016	WB	7735.39
GMYVFLHAV	9		GMYVFLHAV	N	N	13.0782		0.103741	GMYVFLHAV	1.15008	WB	4683.56
QERSFRITF	9		QERSFRITF	N	N	13.0833		0.045623	QERSFRITF	6.79261		14083.3
RLLQDPVGV	9		RLLQDPVGV	N	N	13.0838		0.061117	RLLQDPVGV	1.94041	WB	8324.26
VDHIHFQY	8		VDHIHFQY	N	N	13.087		0.022044	V-DHIHFQY	1.98277	WB	12839.3
GLQKMVALL	9		GLQKMVALL	N	N	13.0912		0.086092	GLQKMVALL	6.32709		7848.37
DLRKVLTTY	9		DLRKVLTTY	N	N	13.0921		0.041794	DLRKVLTTY	2.13796		9056.62
GLTSAIQAV	9		GLTSAIQAV	N	N	13.096		0.083614	GLTSAIQAV	1.58397	WB	4301.12
DVKEESTKY	9		DVKEESTKY	N	N	13.0972		0.022964	DVKEESTKY	1.63717	WB	4525.95
SEAAELAEIY	10		SEAAELAEIY	N	N	13.1032		0.056753	SAAELAEIY	13.5009		10870.2
AQYEHDLEVA	10		AQYEHDLEVA	N	N	13.1032		0.081089	AQYEHLEVA	2.70829		5453
ILAEFDYKA	9		ILAEFDYKA	N	N	13.1063		0.070837	ILAEFDYKA	2.48913		10289.1
SILSEVQQA	9		SILSEVQQA	N	N	13.1155		0.065601	SILSEVQQA	2.70829		2037.51
EGLGGNIEQL	10		EGLGGNIEQL	N	N	13.1201		0.064456	EGLGNIEQL	3.80745		1697.27
ASRPPVTLR	9		ASRPPVTLR	N	N	13.1202		0.039746	ASRPPVTLR	0.404837	WB	456.312
TYEKGGHLIL	10		TYEKGGHLIL	N	N	13.1204		0.071079	TYEKGHLIL	6.47916		7015.48
HDWGIHVKY	9		HDWGIHVKY	N	N	13.1315		0.023156	HDWGIHVKY	2.61734		5078.49
IPKERKNAEY	10		IPKERKNAEY	N	N	13.1461		0.032526	IPKRKNAEY	9.49424		13365.5
GLLSVPRSV	9		GLLSVPRSV	N	N	13.1473		0.068324	GLLSVPRSV	2.32364		4139.33
SLTGRLDEV	9		SLTGRLDEV	N	N	13.1544		0.073306	SLTGRLDEV	2.18296		2933.77
MPKKNRIAIY	10		MPKKNRIAIY	N	N	13.1572		0.060624	MPKKRIAIY	2.72457		15848.6
SLQKTIQAA	9		SLQKTIQAA	N	N	13.1642		0.088283	SLQKTIQAA	6.18413		6292.74
EPYGSQRDIAY	11		EPYGSQRDIAY	N	N	13.1717		0.045261	EPYQRDIAY	8.26921		14102.5
KLLEKAKKV	9		KLLEKAKKV	N	N	13.1766		0.039151	KLLEKAKKV	3.10655		5822.98
ELRKLEVEY	9		ELRKLEVEY	N	N	13.198		0.036814	ELRKLEVEY	4.15712		8890.68
MPIHELLSLY	10		MPIHELLSLY	N	N	13.2028		0.113801	MPIHELLLY	2.57283		12007
HPYLDEGRLRY	11		HPYLDEGRLRY	N	N	13.203		0.049057	HPYEGRLRY	2.2316		14469.2
QVFPGLLERV	10		QVFPGLLERV	N	N	13.2031		0.076449	QVFPLLERV	0.741549	WB	2249.27
LAGAGAAVIA	10		LAGAGAAVIA	N	N	13.2046		0.135723	LAAGAAVIA	6.18413		2331.53
NDLPQSVAF	9		NDLPQSVAF	N	N	13.2142		0.037392	NDLPQSVAF	3.48761		3825.26
MRYVASYL	8		MRYVASYL	N	N	13.2235		0.128423	MRY-VASYL	10.6558		15777.5
ISIAKAGIT	9		ISIAKAGIT	N	N	13.2236		0.134947	ISIAKAGIT	31.6432		13204.2
GLAVKEWLL	9		GLAVKEWLL	N	N	13.2254		0.046738	GLAVKEWLL	7.55826		14192
WPRFYDTRY	9		WPRFYDTRY	N	N	13.2299		0.068855	WPRFYDTRY	9.84946		24234.4
QPRSPGPDY	9		QPRSPGPDY	N	N	13.2343		0.041494	QPRSPGPDY	2.34546		6777.07
GNSGRAVTY	9		GNSGRAVTY	N	N	13.2359		0.039896	GNSGRAVTY	10.6558		7720.15
ALLGELSKV	9		ALLGELSKV	N	N	13.2546		0.058043	ALLGELSKV	0.962065	WB	3027.15
RIFKAWAV	8		RIFKAWAV	N	N	13.2571		0.075979	RIF-KAWAV	4.15712		19544.5
GLTDNVERI	9		GLTDNVERI	N	N	13.2584		0.04412	GLTDNVERI	1.64715	WB	4497.72
AKSGTKAF	8		AKSGTKAF	N	N	13.2619		0.047718	#NAME?	24.5792		28381
KLSPFTFAA	9		KLSPFTFAA	N	N	13.2633		0.112665	KLSPFTFAA	5.24777		7712.26
IESIAVAATPIPKL	14		IESIAVAATPIPKL	N	N	13.2638		0.047501	IAATPIPKL	31.6432		29552.8
KLTSVLEAV	9		KLTSVLEAV	N	N	13.2693		0.081247	KLTSVLEAV	1.94761	WB	3176.02
QLSHSLRAV	9		QLSHSLRAV	N	N	13.2819		0.090275	QLSHSLRAV	11.1158		9583.93
MPYKVNPDTGY	11		MPYKVNPDTGY	N	N	13.2865		0.056732	MPYKPDTGY	2.26106		6834.37
GLGTFHALL	9		GLGTFHALL	N	N	13.2945		0.088147	GLGTFHALL	12.8055		6584.62
DVKEERSSY	9		DVKEERSSY	N	N	13.3085		0.030125	DVKEERSSY	2.50356		5264.34
GLWGHPVLA	9		GLWGHPVLA	N	N	13.3229		0.065574	GLWGHPVLA	2.57283		5006.7
RLSNRVVRV	9		RLSNRVVRV	N	N	13.3245		0.056745	RLSNRVVRV	2.79543		8990.88
RLWSEIPSEI	10		RLWSEIPSEI	N	N	13.3263		0.089857	RLWEIPSEI	3.42187		6696.82
QGRADSILAY	10		QGRADSILAY	N	N	13.3372		0.055881	QGRDSILAY	18.618		13324.3
KLADFGLARI	10		KLADFGLARI	N	N	13.3451		0.098616	KLADFLARI	0.860707	WB	1946.9
KLFDDDDSGKISL	13		KLFDDDDSGKISL	N	N	13.3458		0.034398	KLFDGKISL	0.141848	SB	112.631
LPRDEADALY	10		LPRDEADALY	N	N	13.3559		0.066111	LPRDADALY	3.59948		7890.51
TLQEHLRQA	9		TLQEHLRQA	N	N	13.3577		0.068068	TLQEHLRQA	1.92687	WB	2785.49
EFMPASRSEY	10		EFMPASRSEY	N	N	13.3618		0.078023	EFMPASREY	2.36704		14568
RNKHEMVVY	9		RNKHEMVVY	N	N	13.3622		0.037988	RNKHEMVVY	18.618		15658.3
GAVDPLLA	8		GAVDPLLA	N	N	13.3677		0.067128	GAVDP-LLA	6.9628		5027.12
LPIKSARY	8		LPIKSARY	N	N	13.3769		0.043466	LPI-KSARY	8.26921		22018.9
RPRHQGVM	8		RPRHQGVM	N	N	13.381		0.075475	RPR-HQGVM	37.359		23018.4
GLVEKVQAA	9		GLVEKVQAA	N	N	13.3842		0.068862	GLVEKVQAA	1.67101	WB	2650.61
LPRLEFYRY	9		LPRLEFYRY	N	N	13.3908		0.043901	LPRLEFYRY	6.18413		23776.6
KLKRAVEEV	9		KLKRAVEEV	N	N	13.4018		0.053396	KLKRAVEEV	12.1872		7571.35
AIQGRPPYA	9		AIQGRPPYA	N	N	13.403		0.068255	AIQGRPPYA	7.14707		5299.9
NPTDHLITAY	10		NPTDHLITAY	N	N	13.4046		0.048642	NPDHLITAY	2.29201		6925.48
QPFPLPFKPY	10		QPFPLPFKPY	N	N	13.4095		0.058259	QPFPPFKPY	10.232		9594.09
LLPPQPALA	9		LLPPQPALA	N	N	13.4205		0.075921	LLPPQPALA	1.20497	WB	988.042
SILRYLARV	9		SILRYLARV	N	N	13.4242		0.091638	SILRYLARV	5.78807		11402.3
DGYKGKILHF	10		DGYKGKILHF	N	N	13.4275		0.049949	DGYKKILHF	3.15886		9323.96
RLQSKTIKV	9		RLQSKTIKV	N	N	13.4325		0.054501	RLQSKTIKV	2.11133		8150.35
ALWKAPSTA	9		ALWKAPSTA	N	N	13.433		0.082476	ALWKAPSTA	4.04791		7502.29
WPRKLVSY	8		WPRKLVSY	N	N	13.434		0.046333	WPR-KLVSY	18.618		23059.6
KLQERPWLV	9		KLQERPWLV	N	N	13.4367		0.0601	KLQERPWLV	1.79527	WB	4108.42
GLVNYQISV	9		GLVNYQISV	N	N	13.4379		0.07828	GLVNYQISV	6.04791		7537.65
GLTSRNYFL	9		GLTSRNYFL	N	N	13.4435		0.072254	GLTSRNYFL	10.6558		14910.9
RLSETDFKV	9		RLSETDFKV	N	N	13.4438		0.066572	RLSETDFKV	2.06812		8579.22
HLSNMEVQV	9		HLSNMEVQV	N	N	13.4453		0.076794	HLSNMEVQV	2.2316		4332.34
DGRHDLVVY	9		DGRHDLVVY	N	N	13.4513		0.039205	DGRHDLVVY	16.1576		10084.5
LPFHVTRTLY	10		LPFHVTRTLY	N	N	13.4587		0.106969	LPFHVRTLY	3.03728		13917.7
SKPHSEAGTAF	11		SKPHSEAGTAF	N	N	13.4648		0.054818	SKPEAGTAF	8.54533		11040.4
GLDIYQTRV	9		GLDIYQTRV	N	N	13.4699		0.037046	GLDIYQTRV	11.1158		11607.3
DAAGIIRY	8		DAAGIIRY	N	N	13.4716		0.030079	DAA-GIIRY	1.98277	WB	10906.3
DVKVERIEY	9		DVKVERIEY	N	N	13.4735		0.02636	DVKVERIEY	1.8266	WB	7217.39
DGKVFTTGF	9		DGKVFTTGF	N	N	13.4752		0.049072	DGKVFTTGF	5.55495		11555.7
GLWEEAYRV	9		GLWEEAYRV	N	N	13.4804		0.04484	GLWEEAYRV	2.03478		10393.5
ELYGNTFQLY	10		ELYGNTFQLY	N	N	13.4862		0.069252	ELYNTFQLY	2.76005		5828.09
SQRVLYIRY	9		SQRVLYIRY	N	N	13.4878		0.038283	SQRVLYIRY	2.79543		20136.3
KLMSTVDPKL	10		KLMSTVDPKL	N	N	13.4882		0.089214	KLMSTVPKL	4.96864		7059.34
TLLSNIQGV	9		TLLSNIQGV	N	N	13.4965		0.087078	TLLSNIQGV	1.42541	WB	2677.76
VLATTVGKV	9		VLATTVGKV	N	N	13.4998		0.091191	VLATTVGKV	2.66062		5531.06
ALDAQLRQA	9		ALDAQLRQA	N	N	13.5034		0.043902	ALDAQLRQA	3.76459		5765.75
LLWKVDLKV	9		LLWKVDLKV	N	N	13.5185		0.07582	LLWKVDLKV	9.15535		9731.95
QIIDAAVALG	10		QIIDAAVALG	N	N	13.5195		0.091955	QIIDAAVAL	31.6432		14585
LLLKSLTYV	9		LLLKSLTYV	N	N	13.5207		0.120325	LLLKSLTYV	5.55495		9258.55
EGRRETTVY	9		EGRRETTVY	N	N	13.5249		0.047722	EGRRETTVY	31.6432		14561.9
HPNLVVGGTY	10		HPNLVVGGTY	N	N	13.5258		0.058748	HPNLVVGTY	1.53432	WB	4462.65
EQGRVHVVY	9		EQGRVHVVY	N	N	13.5263		0.036256	EQGRVHVVY	7.34802		13657.2
HPVAQQHTNY	10		HPVAQQHTNY	N	N	13.5361		0.045008	HPVAQQHTY	7.14707		10463.1
KLLSAERAV	9		KLLSAERAV	N	N	13.5401		0.088228	KLLSAERAV	16.1576		9299.88
KVLEHVVVR	9		KVLEHVVVR	N	N	13.5431		0.032234	KVLEHVVVR	0.403261	WB	273.708
GLGPVEYL	8		GLGPVEYL	N	N	13.5453		0.043027	GL-GPVEYL	8.54533		4552.35
ALGSVVAV	8		ALGSVVAV	N	N	13.5544		0.091287	#NAME?	10.6558		10062.7
LPFPDETHERY	11		LPFPDETHERY	N	N	13.5601		0.036595	LPFPTHERY	1.6513	WB	7556.44
HDHVNPKAF	9		HDHVNPKAF	N	N	13.5614		0.042643	HDHVNPKAF	1.42541	WB	1961.78
EPFGEISSRY	10		EPFGEISSRY	N	N	13.5709		0.032552	EPFEISSRY	2.93068		12550.5
IIADMDKWTV	10		IIADMDKWTV	N	N	13.5769		0.096095	IIADMKWTV	8.83929		5204.91
MPAAQEGAVA	10		MPAAQEGAVA	N	N	13.5776		0.107675	MAAQEGAVA	3.56269		5705.41
ILGGQPPNV	9		ILGGQPPNV	N	N	13.5832		0.052003	ILGGQPPNV	3.42187		3521.02
KLLDISELDM	10		KLLDISELDM	N	N	13.5894		0.064312	KLLDISELM	3.67943		3414.84
ILQNKIDLV	9		ILQNKIDLV	N	N	13.5959		0.056865	ILQNKIDLV	1.68185	WB	5855.48
LGRLMKVQY	9		LGRLMKVQY	N	N	13.5974		0.051095	LGRLMKVQY	14.277		12693.7
FPKVSVPSNLSY	12		FPKVSVPSNLSY	N	N	13.6014		0.076362	FSVPSNLSY	3.38978		13891.8
HDRYIHVRF	9		HDRYIHVRF	N	N	13.6022		0.03279	HDRYIHVRF	6.79261		18881.4
DIREEKTSW	9		DIREEKTSW	N	N	13.612		0.026851	DIREEKTSW	2.5575		15975.2
RLTSLVPFV	9		RLTSLVPFV	N	N	13.6157		0.087556	RLTSLVPFV	6.32709		9710.93
ILSVISPGV	9		ILSVISPGV	N	N	13.6157		0.100315	ILSVISPGV	7.14707		5972.66
ALSKVHFTA	9		ALSKVHFTA	N	N	13.616		0.070014	ALSKVHFTA	10.232		17887.5
TRLHLLASL	9		TRLHLLASL	N	N	13.6214		0.096929	TRLHLLASL	10.6558		10453.4
KLSSKLSAV	9		KLSSKLSAV	N	N	13.622		0.085923	KLSSKLSAV	2.77845		3287.7
ELFSSRSKY	9		ELFSSRSKY	N	N	13.6261		0.055101	ELFSSRSKY	3.01372		11612.6
HPRVIRISH	9		HPRVIRISH	N	N	13.6288		0.047266	HPRVIRISH	7.14707		12660.6
LLASKAVGV	9		LLASKAVGV	N	N	13.6411		0.091085	LLASKAVGV	3.72011		6651.24
DGKMDPVAY	9		DGKMDPVAY	N	N	13.6423		0.033344	DGKMDPVAY	8.54533		7333.37
GLLKQAISI	9		GLLKQAISI	N	N	13.6428		0.064899	GLLKQAISI	7.34802		9820.57
VGYGDVHVR	9		VGYGDVHVR	N	N	13.6477		0.043698	VGYGDVHVR	0.518125	WB	127.461
KITNKLVVA	9		KITNKLVVA	N	N	13.6581		0.062114	KITNKLVVA	9.84946		9711.85
GLTEALHFV	9		GLTEALHFV	N	N	13.6686		0.059238	GLTEALHFV	1.55777	WB	6543.84
GMQIRIHQI	9		GMQIRIHQI	N	N	13.6832		0.050849	GMQIRIHQI	3.38978		9848.23
MEKLSRLAY	9		MEKLSRLAY	N	N	13.6842		0.047622	MEKLSRLAY	5.91375		10578.2
HPNILELAAY	10		HPNILELAAY	N	N	13.6905		0.065806	HPILELAAY	10.232		9896.96
LPRNSPQY	8		LPRNSPQY	N	N	13.6984		0.037856	LPR-NSPQY	12.8055		18188.2
DPKKGIQF	8		DPKKGIQF	N	N	13.7103		0.019586	DPK-KGIQF	4.65758		11101.7
SLQSLETSV	9		SLQSLETSV	N	N	13.7238		0.083517	SLQSLETSV	6.47916		3356.83
IGIHTGPV	8		IGIHTGPV	N	N	13.7287		0.159522	IGIHTG-PV	37.359		15986.1
RLQQTQAQV	9		RLQQTQAQV	N	N	13.7316		0.064213	RLQQTQAQV	4.45459		14355.8
GLIDYNQLA	9		GLIDYNQLA	N	N	13.7399		0.055665	GLIDYNQLA	22.1923		10145.7
HLQAAVAFV	9		HLQAAVAFV	N	N	13.7406		0.122632	HLQAAVAFV	7.55826		6940.98
RFDDKPDYSY	10		RFDDKPDYSY	N	N	13.7533		0.027894	RFDDKPYSY	1.63717	WB	2148.62
VDLEHHSY	8		VDLEHHSY	N	N	13.7589		0.01807	#NAME?	1.85812	WB	9192.8
HDNLVYVY	8		HDNLVYVY	N	N	13.761		0.020993	H-DNLVYVY	2.61734		18943
GLVDQLVKA	9		GLVDQLVKA	N	N	13.7746		0.03671	GLVDQLVKA	1.89848	WB	4515.07
EAKVVSQY	8		EAKVVSQY	N	N	13.7747		0.024562	EAK-VVSQY	3.52693		8678.51
RLAFDIMRV	9		RLAFDIMRV	N	N	13.7753		0.087228	RLAFDIMRV	2.89065		11889.1
ALTSLLKTV	9		ALTSLLKTV	N	N	13.7756		0.06856	ALTSLLKTV	1.61274	WB	4734.93
EIRIERTVY	9		EIRIERTVY	N	N	13.7996		0.042895	EIRIERTVY	2.70829		12916.8
SLSSVLSHV	9		SLSSVLSHV	N	N	13.8007		0.100296	SLSSVLSHV	0.575707	WB	1178.43
EAFKGTKKGTVY	12		EAFKGTKKGTVY	N	N	13.8224		0.037259	EAFKGGTVY	1.55777	WB	4214.96
KLNTIIIKA	9		KLNTIIIKA	N	N	13.8231		0.0396	KLNTIIIKA	3.89864		10010.3
YPRLYPELSQY	11		YPRLYPELSQY	N	N	13.8261		0.068263	YLYPELSQY	8.83929		22426.3
NPKQTWVKY	9		NPKQTWVKY	N	N	13.8346		0.029726	NPKQTWVKY	2.77845		14977.3
FPYMEGDRGSRY	12		FPYMEGDRGSRY	N	N	13.8393		0.045774	FPYDRGSRY	3.48761		11635.3
LPARIYIY	8		LPARIYIY	N	N	13.8452		0.040808	LPA-RIYIY	6.79261		23404.9
KMDDPDYWRTV	11		KMDDPDYWRTV	N	N	13.8488		0.051859	KMDDPWRTV	0.910326	WB	2491.53
VPFVGKVHIGY	11		VPFVGKVHIGY	N	N	13.8579		0.033914	VPFVGKVHY	4.10201		13731.6
VLGKVNEI	8		VLGKVNEI	N	N	13.8662		0.040737	VLG-KVNEI	2.45014		2201.4
VMFKITARA	9		VMFKITARA	N	N	13.8681		0.098397	VMFKITARA	12.8055		18564.5
DPKRIITY	8		DPKRIITY	N	N	13.8692		0.014784	DPK-RIITY	3.67943		18117.4
QPRTDLWVY	9		QPRTDLWVY	N	N	13.8739		0.036946	QPRTDLWVY	6.47916		19969.3
NQQWTTAHY	9		NQQWTTAHY	N	N	13.8772		0.066699	NQQWTTAHY	3.59948		13578.3
LPKYKLADY	9		LPKYKLADY	N	N	13.8884		0.05112	LPKYKLADY	8.54533		17401.6
DVKFEYLSY	9		DVKFEYLSY	N	N	13.8918		0.037054	DVKFEYLSY	3.94625		13363.9
KLNSRLFVV	9		KLNSRLFVV	N	N	13.8951		0.080716	KLNSRLFVV	3.89864		7211.55
SDILHSLF	8		SDILHSLF	N	N	13.8964		0.057068	#NAME?	2.81386		12384.4
KLHQEVNLV	9		KLHQEVNLV	N	N	13.8972		0.055657	KLHQEVNLV	3.89864		5662.55
DAKLERLAA	9		DAKLERLAA	N	N	13.8975		0.069459	DAKLERLAA	7.55826		9604.58
DARKETVESHF	11		DARKETVESHF	N	N	13.8976		0.036867	DARKETVEF	15.161		16285.7
DPIHTFDLY	9		DPIHTFDLY	N	N	13.8996		0.03238	DPIHTFDLY	5.78807		16525
QPRGPIEQVY	10		QPRGPIEQVY	N	N	13.9028		0.034112	QPRPIEQVY	2.67696		8530.09
HQRRVLTY	8		HQRRVLTY	N	N	13.9127		0.043516	HQR-RVLTY	4.96864		19726
FPYTHQNWEVQY	12		FPYTHQNWEVQY	N	N	13.9302		0.042683	FPYTHQVQY	3.29679		20758.9
TLIDLPGITKV	11		TLIDLPGITKV	N	N	13.9409		0.045939	TLIDLITKV	0.772582	WB	2392.3
WLIEDGKVVTV	11		WLIEDGKVVTV	N	N	13.9511		0.083431	WLIEKVVTV	0.685408	WB	1909.96
GLLDRLEVV	9		GLLDRLEVV	N	N	13.9517		0.052831	GLLDRLEVV	1.25918	WB	2003.92
KLITGLLNA	9		KLITGLLNA	N	N	13.9517		0.070882	KLITGLLNA	6.9628		10629.4
KLLEPVPVSV	10		KLLEPVPVSV	N	N	13.9535		0.063488	KLLEPVPVV	0.619076	WB	1248.24
MDLQHGSLF	9		MDLQHGSLF	N	N	13.957		0.070646	MDLQHGSLF	3.35878		4242.51
RLWQHVTRA	9		RLWQHVTRA	N	N	13.9615		0.06719	RLWQHVTRA	3.2662		13938.8
KLAPPPKKA	9		KLAPPPKKA	N	N	13.9686		0.046032	KLAPPPKKA	0.973505	WB	1617.38
KLSETVDLV	9		KLSETVDLV	N	N	13.9707		0.059105	KLSETVDLV	2.67696		4453.4
ILDDTAKNLRV	11		ILDDTAKNLRV	N	N	13.9771		0.036273	ILDDTNLRV	1.68753	WB	2704.49
GMASKPLHV	9		GMASKPLHV	N	N	13.9789		0.075569	GMASKPLHV	1.81351	WB	5996.46
YQKFLPLTQV	10		YQKFLPLTQV	N	N	13.9874		0.110583	YQKFLPLTV	37.359		25320.5
WLKKEMEKY	9		WLKKEMEKY	N	N	13.9992		0.037992	WLKKEMEKY	13.5009		15759.6
DGRQERVMF	9		DGRQERVMF	N	N	14.0047		0.042668	DGRQERVMF	20.2323		17050.3
RLQESVMEA	9		RLQESVMEA	N	N	14.0082		0.086499	RLQESVMEA	2.99168		3818.58
ALDPASLPRV	10		ALDPASLPRV	N	N	14.0282		0.053873	ALDPALPRV	1.26924	WB	2745.33
SLLESNKDLLL	11		SLLESNKDLLL	N	N	14.0359		0.057747	SLLEKDLLL	2.31234		3062.58
KIFSGVFVKV	10		KIFSGVFVKV	N	N	14.0564		0.080013	KIFGVFVKV	0.829375	WB	2696.33
YDRLVDEY	8		YDRLVDEY	N	N	14.0591		0.018827	Y-DRLVDEY	4.51927		15153.9
FPYSLEHLQTSY	12		FPYSLEHLQTSY	N	N	14.0753		0.049773	FPYHLQTSY	2.58753		16233.6
TLGTATFTV	9		TLGTATFTV	N	N	14.0823		0.100349	TLGTATFTV	16.1576		7561.12
ALLTVVSQV	9		ALLTVVSQV	N	N	14.0832		0.066131	ALLTVVSQV	1.42541	WB	3833.28
RLLSVNIRV	9		RLLSVNIRV	N	N	14.0885		0.060683	RLLSVNIRV	2.45014		10070.9
SLGVVFRL	8		SLGVVFRL	N	N	14.0957		0.05781	SLG-VVFRL	5.44943		7758.54
GLTALHVAV	9		GLTALHVAV	N	N	14.1012		0.085664	GLTALHVAV	15.161		10675
SLHSKLFRV	9		SLHSKLFRV	N	N	14.1085		0.06186	SLHSKLFRV	2.16448		8658.01
TPRLMEPYY	9		TPRLMEPYY	N	N	14.1213		0.04327	TPRLMEPYY	8.54533		19567.7
ALTIVRVQV	9		ALTIVRVQV	N	N	14.1298		0.055756	ALTIVRVQV	9.84946		12799.2
EPRPTGMSLY	10		EPRPTGMSLY	N	N	14.1323		0.058085	EPRPTGMLY	4.51927		18170
RLIDDEVRILI	11		RLIDDEVRILI	N	N	14.1349		0.053041	RLIDVRILI	1.67101	WB	6758.81
KEKPTFIPY	9		KEKPTFIPY	N	N	14.1354		0.037167	KEKPTFIPY	9.84946		7091.15
DPRYHEVHY	9		DPRYHEVHY	N	N	14.1433		0.027619	DPRYHEVHY	3.85253		17697.9
GLDPSGARLV	10		GLDPSGARLV	N	N	14.1489		0.045027	GLDPSGRLV	2.50356		3962.75
GLSESSVKV	9		GLSESSVKV	N	N	14.1514		0.052901	GLSESSVKV	2.93068		6313.45
LPNLTRLQTY	10		LPNLTRLQTY	N	N	14.1608		0.060896	LPNLTRLTY	9.49424		13165
KQQDHFFQA	9		KQQDHFFQA	N	N	14.1692		0.055659	KQQDHFFQA	1.99783	WB	5946.78
EPIYAKPLHSY	11		EPIYAKPLHSY	N	N	14.1804		0.028246	EPIKPLHSY	4.58573		22975.7
VLLHLLHNV	9		VLLHLLHNV	N	N	14.1858		0.064062	VLLHLLHNV	3.10655		7036.03
HFHVEYTGY	9		HFHVEYTGY	N	N	14.1867		0.043415	HFHVEYTGY	6.18413		8313.11
SLSSFLHGV	9		SLSSFLHGV	N	N	14.2014		0.078124	SLSSFLHGV	0.673696	WB	2144.29
LPFCQPSKITY	11		LPFCQPSKITY	N	N	14.2055		0.059959	LPFPSKITY	2.20226		9249.7
ILLAEVDKV	9		ILLAEVDKV	N	N	14.2121		0.05286	ILLAEVDKV	1.7731	WB	7008.18
LDHTWTVSF	9		LDHTWTVSF	N	N	14.2133		0.063443	LDHTWTVSF	8.54533		5657.3
KLEERVYNV	9		KLEERVYNV	N	N	14.2226		0.043296	KLEERVYNV	2.07704		5900.73
VSAAVAVAVA	10		VSAAVAVAVA	N	N	14.2234		0.164632	VAAVAVAVA	11.1158		7134.67
LLSTLHLLV	9		LLSTLHLLV	N	N	14.2241		0.132929	LLSTLHLLV	12.8055		7665.42
DPYLSSVSH	9		DPYLSSVSH	N	N	14.2278		0.035525	DPYLSSVSH	3.21204		8876.83
KLDETGNLMI	10		KLDETGNLMI	N	N	14.2346		0.065328	KLDETGLMI	2.03478		2598.91
GLAPGGLAVV	10		GLAPGGLAVV	N	N	14.2354		0.122977	GAPGGLAVV	1.14212	WB	1201.78
GLLDMNKGLSL	11		GLLDMNKGLSL	N	N	14.2441		0.066238	GLLDKGLSL	0.87712	WB	1118.92
DPVHAVVY	8		DPVHAVVY	N	N	14.2519		0.025635	DPV-HAVVY	7.14707		17641.9
MPKPNHDTLRY	11		MPKPNHDTLRY	N	N	14.2542		0.044155	MPKPDTLRY	2.28182		11626.6
QGKGQGHQY	9		QGKGQGHQY	N	N	14.2571		0.028875	QGKGQGHQY	8.83929		3484.07
DAFLNDSY	8		DAFLNDSY	N	N	14.2645		0.042576	DAF-LNDSY	3.72011		8825.91
ALKDKIEKA	9		ALKDKIEKA	N	N	14.2741		0.02735	ALKDKIEKA	1.12492	WB	4064.68
LPRLESQRY	9		LPRLESQRY	N	N	14.2771		0.044663	LPRLESQRY	2.70829		17513.1
RLHTGEKPY	9		RLHTGEKPY	N	N	14.2821		0.064653	RLHTGEKPY	8.54533		6695
GLNEEIARV	9		GLNEEIARV	N	N	14.2824		0.044072	GLNEEIARV	1.11728	WB	4571.75
TLLTDPPTA	9		TLLTDPPTA	N	N	14.2948		0.069637	TLLTDPPTA	2.41345		6142.33
VLNARIQKA	9		VLNARIQKA	N	N	14.3112		0.056056	VLNARIQKA	5.24777		10858.3
GAIGALVLGA	10		GAIGALVLGA	N	N	14.315		0.099354	GAIGALVLA	5.14921		3491.87
GLKGRVFEV	9		GLKGRVFEV	N	N	14.3264		0.044588	GLKGRVFEV	2.40228		7656.43
DMARVSTY	8		DMARVSTY	N	N	14.3297		0.027388	DMA-RVSTY	3.63918		23781.9
VQRELPMASAY	11		VQRELPMASAY	N	N	14.3314		0.047812	VQRELPMAY	7.7781		20259.1
DGKVTRTAY	9		DGKVTRTAY	N	N	14.3344		0.037835	DGKVTRTAY	7.55826		10684.4
EPNFSVAY	8		EPNFSVAY	N	N	14.3354		0.030257	EPN-FSVAY	27.6174		23213.8
ILSGIGVSQV	10		ILSGIGVSQV	N	N	14.3392		0.078048	ILSGIGVQV	3.9969		4496.31
KLLGSPESTKL	11		KLLGSPESTKL	N	N	14.3412		0.044473	KLLPESTKL	3.89864		3127
EQKELQALY	9		EQKELQALY	N	N	14.3561		0.031721	EQKELQALY	4.88742		8656.43
EMQRHYVMY	9		EMQRHYVMY	N	N	14.3623		0.046451	EMQRHYVMY	10.6558		20347
GLIGQLDEV	9		GLIGQLDEV	N	N	14.3636		0.062922	GLIGQLDEV	1.20198	WB	2988.13
HPHYASQTTVY	11		HPHYASQTTVY	N	N	14.3692		0.059203	HPHYATTVY	2.79543		13524.6
IPRQVLKY	8		IPRQVLKY	N	N	14.3758		0.02792	IPR-QVLKY	3.89864		14240.7
SLFDLDGPKV	10		SLFDLDGPKV	N	N	14.376		0.065436	SLFDLGPKV	0.945516	WB	461.806
GMLEKIDMI	9		GMLEKIDMI	N	N	14.377		0.052161	GMLEKIDMI	2.01981		7969.04
YLNEIKDSVVA	11		YLNEIKDSVVA	N	N	14.3787		0.069257	YLNEIKVVA	1.75573	WB	6539.38
KVHGSLARA	9		KVHGSLARA	N	N	14.3924		0.076294	KVHGSLARA	14.277		6709.69
DPALRQLL	8		DPALRQLL	N	N	14.4007		0.035727	DPA-LRQLL	3.72011		8536.97
LIGQVHEV	8		LIGQVHEV	N	N	14.4011		0.045636	LIG-QVHEV	1.50288	WB	1505.6
LPHGNALVRY	10		LPHGNALVRY	N	N	14.4045		0.055329	LPHGALVRY	2.39033		9669.46
TLAPQVKKA	9		TLAPQVKKA	N	N	14.4063		0.05142	TLAPQVKKA	2.01981		4505.6
ILYEHQLGQA	10		ILYEHQLGQA	N	N	14.4092		0.074934	ILYEHQLQA	2.45014		11884.6
QLKEEFERY	9		QLKEEFERY	N	N	14.4094		0.028598	QLKEEFERY	1.44413	WB	4747.82
ILNKQEFFV	9		ILNKQEFFV	N	N	14.4099		0.066058	ILNKQEFFV	3.13264		12633.3
VLFPGDLRT	9		VLFPGDLRT	N	N	14.4104		0.08404	VLFPGDLRT	9.84946		11730.6
ELHEHAAY	8		ELHEHAAY	N	N	14.413		0.028782	ELH-EHAAY	8.83929		10848.4
APKGSSLVLY	10		APKGSSLVLY	N	N	14.4267		0.055456	APKGSLVLY	2.32364		9083.84
GLGPTFKL	8		GLGPTFKL	N	N	14.4314		0.040573	GLG-PTFKL	5.34668		6528.12
EQRTLIKAY	9		EQRTLIKAY	N	N	14.4324		0.036302	EQRTLIKAY	3.80745		12775.3
RLYDRDVASA	10		RLYDRDVASA	N	N	14.433		0.079876	RLYDRVASA	1.34932	WB	3835.48
LLDQTKTLA	9		LLDQTKTLA	N	N	14.4331		0.060238	LLDQTKTLA	16.1576		8475.77
TYYGSFVTR	9		TYYGSFVTR	N	N	14.4365		0.038693	TYYGSFVTR	0.445625	WB	1245.74
QLAEDLKKV	9		QLAEDLKKV	N	N	14.4408		0.04156	QLAEDLKKV	2.69226		3315.33
YSFLEDMGLKA	11		YSFLEDMGLKA	N	N	14.4456		0.133279	YSFDMGLKA	20.2323		13665.9
HPIRLFCRY	9		HPIRLFCRY	N	N	14.4465		0.060205	HPIRLFCRY	4.58573		18572.1
HPPVFSQQVY	10		HPPVFSQQVY	N	N	14.4633		0.054947	HPPVFQQVY	4.88742		7653.07
EPKIDFRVY	9		EPKIDFRVY	N	N	14.467		0.035643	EPKIDFRVY	3.35878		14399
VLAVLKNEKL	10		VLAVLKNEKL	N	N	14.4679		0.073453	VAVLKNEKL	7.14707		8659.61
ELKGKDEVY	9		ELKGKDEVY	N	N	14.473		0.027668	ELKGKDEVY	5.91375		6499.32
SLFEKGLKNV	10		SLFEKGLKNV	N	N	14.4899		0.059912	SLFEKGLKV	1.48628	WB	6375.74
QERGINESY	9		QERGINESY	N	N	14.5003		0.017877	QERGINESY	4.21348		8400.55
EGHARAEVY	9		EGHARAEVY	N	N	14.5149		0.054586	EGHARAEVY	11.6303		5688
SLSRVMIHV	9		SLSRVMIHV	N	N	14.5151		0.073102	SLSRVMIHV	2.07704		7770.81
KLLNKIYEA	9		KLLNKIYEA	N	N	14.5165		0.044911	KLLNKIYEA	2.28182		10802
NLEKKVEKV	9		NLEKKVEKV	N	N	14.5175		0.024186	NLEKKVEKV	9.15535		5797.56
DVPTAAVQA	9		DVPTAAVQA	N	N	14.5213		0.040287	DVPTAAVQA	7.34802		4364.67
KQANKEYL	8		KQANKEYL	N	N	14.523		0.042103	KQA-NKEYL	24.5792		22834.3
QDLLHTVF	8		QDLLHTVF	N	N	14.5234		0.038153	#NAME?	2.48913		16371.4
ALNHYQIRV	9		ALNHYQIRV	N	N	14.5248		0.056347	ALNHYQIRV	2.67696		14617.1
LLPPLSPGA	9		LLPPLSPGA	N	N	14.5317		0.069678	LLPPLSPGA	3.56269		2756.16
HPSKSYTDY	9		HPSKSYTDY	N	N	14.5338		0.053027	HPSKSYTDY	9.15535		13650.9
QLRAEKASY	9		QLRAEKASY	N	N	14.5488		0.042607	QLRAEKASY	6.04791		15465.4
VLLEPFVHQV	10		VLLEPFVHQV	N	N	14.5525		0.057608	VLLEPFVHV	2.22215		8019.22
EPRQEVPMY	9		EPRQEVPMY	N	N	14.5542		0.028146	EPRQEVPMY	6.32709		16231.7
KMFQVHQV	8		KMFQVHQV	N	N	14.5546		0.046454	KMF-QVHQV	2.14633		12485.5
ATKGNQWVGY	10		ATKGNQWVGY	N	N	14.5606		0.044142	ATKGNQWVY	5.34668		9587.75
MPRGTPLY	8		MPRGTPLY	N	N	14.5619		0.050411	MPR-GTPLY	15.161		16822.7
SLIEIKLYT	9		SLIEIKLYT	N	N	14.5687		0.060747	SLIEIKLYT	31.6432		16651.8
HDHINYNTY	9		HDHINYNTY	N	N	14.5747		0.029512	HDHINYNTY	1.99783	WB	6150.06
ALVVQVAEA	9		ALVVQVAEA	N	N	14.5827		0.073278	ALVVQVAEA	6.47916		7604.85
MPRNLREY	8		MPRNLREY	N	N	14.5867		0.052382	MPR-NLREY	5.24777		17027.7
KLRHIVDEV	9		KLRHIVDEV	N	N	14.589		0.061992	KLRHIVDEV	3.15886		6184.37
GLGYTQTL	8		GLGYTQTL	N	N	14.5899		0.054714	GLG-YTQTL	31.6432		15416.3
ALLQQVHSA	9		ALLQQVHSA	N	N	14.6003		0.057185	ALLQQVHSA	1.8016	WB	7022.39
QLVRDLLEV	9		QLVRDLLEV	N	N	14.6007		0.085575	QLVRDLLEV	2.36704		6603.03
KMDTVKKV	8		KMDTVKKV	N	N	14.6042		0.027399	KMD-TVKKV	12.8055		10198.5
DPARGMEY	8		DPARGMEY	N	N	14.6102		0.022622	DPA-RGMEY	8.54533		17578
LPRIQSQRY	9		LPRIQSQRY	N	N	14.617		0.046166	LPRIQSQRY	2.69226		17829.6
KLDSTPLKA	9		KLDSTPLKA	N	N	14.6217		0.039793	KLDSTPLKA	2.40228		4599.98
LPFRGDDGIF	10		LPFRGDDGIF	N	N	14.6226		0.102125	LPFRGDDIF	4.27117		5526.5
IPKEEAFGKY	10		IPKEEAFGKY	N	N	14.6239		0.029687	IPKEEAFKY	3.01372		13507.3
KLDDKDLPSV	10		KLDDKDLPSV	N	N	14.634		0.041222	KLDDKLPSV	1.0547	WB	1248.42
FLWEYGDLH	9		FLWEYGDLH	N	N	14.6374		0.075088	FLWEYGDLH	4.7322		4862.25
KLVKSIFRV	9		KLVKSIFRV	N	N	14.6403		0.05864	KLVKSIFRV	3.85253		10252.3
GLWKSETTV	9		GLWKSETTV	N	N	14.6431		0.054922	GLWKSETTV	7.14707		12128
AQKNGVRI	8		AQKNGVRI	N	N	14.6434		0.043996	AQK-NGVRI	11.1158		18205.3
DMRNLRLAY	9		DMRNLRLAY	N	N	14.6515		0.051767	DMRNLRLAY	5.24777		17153.5
NGKVVAVY	8		NGKVVAVY	N	N	14.6533		0.029067	NGK-VVAVY	6.6313		15814.7
EQKHDDYVY	9		EQKHDDYVY	N	N	14.6627		0.027861	EQKHDDYVY	10.6558		16551
SLQKKLQHV	9		SLQKKLQHV	N	N	14.6697		0.05027	SLQKKLQHV	4.45459		4590.13
SLWETVARA	9		SLWETVARA	N	N	14.676		0.069128	SLWETVARA	2.70829		7411
KLGDLMVL	8		KLGDLMVL	N	N	14.6827		0.060418	KLGDL-MVL	6.79261		4482.04
GQFPSYLETV	10		GQFPSYLETV	N	N	14.684		0.095204	GQFPYLETV	1.67101	WB	6754.21
GMMKELHKV	9		GMMKELHKV	N	N	14.6865		0.0513	GMMKELHKV	1.68753	WB	5799.67
RLVNIYKNV	9		RLVNIYKNV	N	N	14.6882		0.061611	RLVNIYKNV	6.79261		12578.9
YPMYSRDY	8		YPMYSRDY	N	N	14.6912		0.0699	YPM-YSRDY	8.83929		22779.4
ALWEMEEHQL	10		ALWEMEEHQL	N	N	14.6917		0.051208	ALWEMEHQL	0.931522	WB	1338.97
KMLKNLVKV	9		KMLKNLVKV	N	N	14.6951		0.066498	KMLKNLVKV	2.18296		3337.66
KLLGYDVHV	9		KLLGYDVHV	N	N	14.7049		0.069166	KLLGYDVHV	2.35677		6077.66
KLMSLGDIRL	10		KLMSLGDIRL	N	N	14.7141		0.086287	KLMSLGIRL	2.93068		8206.81
ILATAVYQA	9		ILATAVYQA	N	N	14.7175		0.088271	ILATAVYQA	8.83929		15173.9
QGSLSLKAY	9		QGSLSLKAY	N	N	14.7228		0.050621	QGSLSLKAY	20.2323		9678.68
SLADLYFRA	9		SLADLYFRA	N	N	14.725		0.06543	SLADLYFRA	1.82016	WB	10907
VEKALQAAY	9		VEKALQAAY	N	N	14.7262		0.029838	VEKALQAAY	2.45014		10654.2
ALALIYNEA	9		ALALIYNEA	N	N	14.7287		0.074229	ALALIYNEA	3.59948		15454.1
GLLEELKTV	9		GLLEELKTV	N	N	14.7329		0.044724	GLLEELKTV	1.60818	WB	3022.21
QLRELENEV	9		QLRELENEV	N	N	14.7359		0.05083	QLRELENEV	9.15535		6422.48
PTSSVALGF	9		PTSSVALGF	N	N	14.7405		0.074524	PTSSVALGF	27.6174		13532.4
TLVIKVSGV	9		TLVIKVSGV	N	N	14.7484		0.059986	TLVIKVSGV	5.34668		6400.82
DPAKGIQY	8		DPAKGIQY	N	N	14.754		0.015777	DPA-KGIQY	10.6558		14371.8
MDKLHGEAY	9		MDKLHGEAY	N	N	14.7566		0.029974	MDKLHGEAY	1.72603	WB	3449.86
KLFRHPHIIKL	11		KLFRHPHIIKL	N	N	14.7588		0.056105	KLFPHIIKL	2.74149		14847.7
DPYSRMQSTY	10		DPYSRMQSTY	N	N	14.7603		0.039667	DPYSRMSTY	5.34668		20647
QGFDGELRGY	10		QGFDGELRGY	N	N	14.7633		0.045919	QGFDGELRY	2.00511		1111.29
LPFMEDLRQY	10		LPFMEDLRQY	N	N	14.7706		0.060061	LPFEDLRQY	5.24777		13871.4
DIKKEDIEY	9		DIKKEDIEY	N	N	14.7716		0.021721	DIKKEDIEY	2.15495		5091.31
LPRRGLSGY	9		LPRRGLSGY	N	N	14.7724		0.064637	LPRRGLSGY	4.96864		11838.3
KLLDLDDKLLM	11		KLLDLDDKLLM	N	N	14.7744		0.040572	KLLDLKLLM	1.29997	WB	3103.19
GLQEYVEAV	9		GLQEYVEAV	N	N	14.7795		0.059677	GLQEYVEAV	1.28986	WB	2549.44
KLAKLQAQV	9		KLAKLQAQV	N	N	14.7828		0.060122	KLAKLQAQV	2.66062		10126.3
VLLTVLERV	9		VLLTVLERV	N	N	14.783		0.051387	VLLTVLERV	1.87082	WB	9670.15
LPRDHDSY	8		LPRDHDSY	N	N	14.7837		0.034747	LPR-DHDSY	22.1923		17753.7
KLSKFKIRI	9		KLSKFKIRI	N	N	14.7846		0.046957	KLSKFKIRI	4.45459		17058
LPKEERDRY	9		LPKEERDRY	N	N	14.788		0.029407	LPKEERDRY	2.69226		13768.7
KILSRLFRV	9		KILSRLFRV	N	N	14.7971		0.069815	KILSRLFRV	8.83929		9674.44
GLVDLAVGA	9		GLVDLAVGA	N	N	14.8023		0.041198	GLVDLAVGA	9.84946		6336.35
HDIEQHAPY	9		HDIEQHAPY	N	N	14.8035		0.045794	HDIEQHAPY	3.94625		4811.09
DIRQERTAW	9		DIRQERTAW	N	N	14.8042		0.037676	DIRQERTAW	3.15886		21041.1
VKAAAAVF	8		VKAAAAVF	N	N	14.8103		0.070518	VKA-AAAVF	13.5009		26187.9
LEKYPQAIY	9		LEKYPQAIY	N	N	14.8104		0.029926	LEKYPQAIY	15.161		16070.8
GGYGGGYGGQSSM	13		GGYGGGYGGQSSM	N	N	14.8141		0.058179	GGYGGGYSM	0.997065	WB	133.42
IIVDEVHER	9		IIVDEVHER	N	N	14.8159		0.029232	IIVDEVHER	0.373587	WB	87.0264
VLLRSLVKV	9		VLLRSLVKV	N	N	14.8162		0.063948	VLLRSLVKV	3.21204		12161.2
ARIEIESF	8		ARIEIESF	N	N	14.8209		0.045107	#NAME?	11.6303		18125
TDEEVDEL	8		TDEEVDEL	N	N	14.8213		0.029188	#NAME?	18.618		7547.2
KLMKKLLEA	9		KLMKKLLEA	N	N	14.8347		0.07765	KLMKKLLEA	7.55826		6955.63
HLNVGVAQA	9		HLNVGVAQA	N	N	14.8455		0.074714	HLNVGVAQA	2.70829		3226.53
HDKETSIKY	9		HDKETSIKY	N	N	14.8486		0.016352	HDKETSIKY	4.7322		6165.14
SMGDHLWVA	9		SMGDHLWVA	N	N	14.8488		0.083724	SMGDHLWVA	2.53014		4626.3
KLGDFPYVSI	10		KLGDFPYVSI	N	N	14.853		0.07975	KLDFPYVSI	1.04182	WB	3319.58
DSKIQEIEY	9		DSKIQEIEY	N	N	14.8547		0.030736	DSKIQEIEY	2.97065		6460.67
HPQVASYNTY	10		HPQVASYNTY	N	N	14.86		0.063332	HPQVAYNTY	2.87071		11835.4
MQKLLLEY	8		MQKLLLEY	N	N	14.8613		0.041414	MQK-LLLEY	4.27117		16219.8
SIIDHLLT	8		SIIDHLLT	N	N	14.8654		0.047698	SIIDHLLT-	37.359		17610
IGAGAIAVAA	10		IGAGAIAVAA	N	N	14.8686		0.117861	IAGAIAVAA	3.80745		1833.68
ALAKAPFAA	9		ALAKAPFAA	N	N	14.8735		0.086672	ALAKAPFAA	3.52693		9128.16
GLIEKNIELF	10		GLIEKNIELF	N	N	14.8932		0.051381	GLIEKIELF	2.54364		5066.45
KVLDVSDLESV	11		KVLDVSDLESV	N	N	14.8971		0.047791	KVLDVLESV	0.802418	WB	1055.2
QLLPLLEKV	9		QLLPLLEKV	N	N	14.9019		0.042757	QLLPLLEKV	1.60234	WB	3722.58
SVAEGRALMSV	11		SVAEGRALMSV	N	N	14.9074		0.100596	SVAEGRMSV	0.749375	WB	1530.31
GLTEKTVLV	9		GLTEKTVLV	N	N	14.9082		0.047621	GLTEKTVLV	5.44943		8031.4
NPPVFPHSSY	10		NPPVFPHSSY	N	N	14.9088		0.046553	NPPVFPHSY	2.93068		6977.8
GLFTGLTPRL	10		GLFTGLTPRL	N	N	14.9107		0.078654	GLFTLTPRL	2.22215		5755.45
HLNMEKEKY	9		HLNMEKEKY	N	N	14.9128		0.029152	HLNMEKEKY	3.18451		9121.81
NMKTELEKY	9		NMKTELEKY	N	N	14.9153		0.026817	NMKTELEKY	3.63918		7458.65
ALDRQTATQLL	11		ALDRQTATQLL	N	N	14.917		0.051336	ALDRATQLL	6.32709		9063.81
LPYKATENDIY	11		LPYKATENDIY	N	N	14.9196		0.04459	LPYKATEIY	2.81386		17048.6
MERLIEFAY	9		MERLIEFAY	N	N	14.9218		0.037735	MERLIEFAY	3.2662		17307.7
KLSSLIIL	8		KLSSLIIL	N	N	14.9225		0.061714	KLS-SLIIL	31.6432		16917.5
LGRSIYEY	8		LGRSIYEY	N	N	14.9229		0.041258	LGR-SIYEY	37.359		22064
DVAAFNKI	8		DVAAFNKI	N	N	14.93		0.036129	DVAAFN-KI	6.6313		15751.5
LLVSHLYLV	9		LLVSHLYLV	N	N	14.9314		0.109051	LLVSHLYLV	6.18413		4987.53
EQIRDVPVLY	10		EQIRDVPVLY	N	N	14.9343		0.043573	EQIRVPVLY	4.21348		13166.8
ILISKLLGA	9		ILISKLLGA	N	N	14.9475		0.084306	ILISKLLGA	2.02769		8684.39
LAAKHLLLK	9		LAAKHLLLK	N	N	14.9479		0.063205	LAAKHLLLK	2.10337		805.038
DVKTTVVY	8		DVKTTVVY	N	N	14.9539		0.01915	DVK-TTVVY	3.85253		18417.2
LPHAHSHY	8		LPHAHSHY	N	N	14.9584		0.044555	LPH-AHSHY	12.8055		12180.4
FLYQRLVVGA	10		FLYQRLVVGA	N	N	14.9603		0.099628	FLYQRLVVA	3.03728		19011.7
SLFSTPHGA	9		SLFSTPHGA	N	N	14.963		0.083144	SLFSTPHGA	2.06812		4516.63
KMADEDALRKI	11		KMADEDALRKI	N	N	14.969		0.050604	MADEALRKI	1.21098	WB	2715.07
DLKKQAAEY	9		DLKKQAAEY	N	N	14.971		0.028606	DLKKQAAEY	3.23875		9775.47
HQNNYQPY	8		HQNNYQPY	N	N	14.9765		0.043264	HQN-NYQPY	37.359		17848
EPRWQETAY	9		EPRWQETAY	N	N	14.9836		0.04534	EPRWQETAY	6.04791		16543.4
ILLPEPSIRSV	11		ILLPEPSIRSV	N	N	14.9856		0.056363	ILLPEIRSV	1.63266	WB	6453.71
LLHELTFQA	9		LLHELTFQA	N	N	14.9859		0.082042	LLHELTFQA	7.14707		10469.4
ALKKALAAA	9		ALKKALAAA	N	N	14.9883		0.079318	ALKKALAAA	5.24777		8834.4
SLGLAVSSV	9		SLGLAVSSV	N	N	14.9917		0.095676	SLGLAVSSV	5.55495		2871.68
NGRTGQIDY	9		NGRTGQIDY	N	N	14.9923		0.037668	NGRTGQIDY	17.3056		9793.69
DQRFEKVSY	9		DQRFEKVSY	N	N	14.9971		0.02516	DQRFEKVSY	2.60177		15762.4
TDILHRQAY	9		TDILHRQAY	N	N	14.998		0.034052	TDILHRQAY	2.01228		5954.77
GMAAVVDRI	9		GMAAVVDRI	N	N	15.0027		0.062182	GMAAVVDRI	2.05117		12743.1
MPVAAREASIY	11		MPVAAREASIY	N	N	15.0155		0.086205	MPVAARSIY	4.58573		12900.9
SLVRSVVGV	9		SLVRSVVGV	N	N	15.0167		0.088117	SLVRSVVGV	2.01981		5222.35
KLLGSMEQV	9		KLLGSMEQV	N	N	15.019		0.061443	KLLGSMEQV	2.01981		4062.26
VPYRGIDGLAVAY	13		VPYRGIDGLAVAY	N	N	15.0194		0.033695	VPYRGIVAY	2.89065		13987.7
GVGVGAAAV	9		GVGVGAAAV	N	N	15.0294		0.091123	GVGVGAAAV	3.85253		1280.14
RLNNKSAKV	9		RLNNKSAKV	N	N	15.0315		0.058804	RLNNKSAKV	22.1923		12710.1
RLSQVSDSV	9		RLSQVSDSV	N	N	15.0373		0.087453	RLSQVSDSV	4.15712		9370.11
QDKKIHVY	8		QDKKIHVY	N	N	15.0401		0.013409	#NAME?	3.9969		19959.7
GLAELRHLNL	10		GLAELRHLNL	N	N	15.0606		0.07096	GLAELRHLL	3.63918		7344.42
EPNNHTEY	8		EPNNHTEY	N	N	15.067		0.025444	EPNNHT-EY	24.5792		16509
DVKGQTALY	9		DVKGQTALY	N	N	15.0707		0.032311	DVKGQTALY	1.57533	WB	7017.6
HPRRLTDNY	9		HPRRLTDNY	N	N	15.0829		0.040556	HPRRLTDNY	12.1872		19412.7
GLPITVAHV	9		GLPITVAHV	N	N	15.0906		0.054271	GLPITVAHV	2.45014		4119.23
KIVEEALEAV	10		KIVEEALEAV	N	N	15.105		0.07388	KIVEEALEV	3.03728		2042.7
QNHENESVY	9		QNHENESVY	N	N	15.1066		0.043719	QNHENESVY	10.6558		4942.87
LQEKPSSY	8		LQEKPSSY	N	N	15.1069		0.029524	LQE-KPSSY	17.3056		16142.9
EAIKEGVNIRY	11		EAIKEGVNIRY	N	N	15.1111		0.030809	EAIKVNIRY	1.75573	WB	5728.68
VERIMSETY	9		VERIMSETY	N	N	15.1128		0.02804	VERIMSETY	2.06812		13228.9
RPHEERQARF	10		RPHEERQARF	N	N	15.1132		0.053487	RPHERQARF	2.51668		10157.3
DLNLELSKF	9		DLNLELSKF	N	N	15.1161		0.034393	DLNLELSKF	13.5009		8396.6
DPKLDHVAA	9		DPKLDHVAA	N	N	15.1168		0.038448	DPKLDHVAA	2.89065		11414.3
QGKHIAMHY	9		QGKHIAMHY	N	N	15.1184		0.037843	QGKHIAMHY	20.2323		11704.7
GLAEKIPDV	9		GLAEKIPDV	N	N	15.1191		0.045727	GLAEKIPDV	1.62261	WB	3979.47
KLLSTALHV	9		KLLSTALHV	N	N	15.1239		0.091072	KLLSTALHV	8.54533		6883.32
HPKPYHHDLPY	11		HPKPYHHDLPY	N	N	15.1285		0.055798	HPKPYHLPY	8.26921		14984.6
YVHDAPVR	8		YVHDAPVR	N	N	15.1313		0.03957	YVHDAPVR-	1.58867	WB	633.823
INYVEEENI	9		INYVEEENI	N	N	15.1346		0.055024	INYVEEENI	17.3056		7704.09
HPKPVPGFQVAY	12		HPKPVPGFQVAY	N	N	15.1352		0.024165	HPKPVPVAY	2.07704		11606.8
GMDRYLIYV	9		GMDRYLIYV	N	N	15.1453		0.06104	GMDRYLIYV	2.87071		8697.69
ILLDEEGHIKI	11		ILLDEEGHIKI	N	N	15.1488		0.037512	ILLDEHIKI	1.29334	WB	2611.7
QLAFHQFYI	9		QLAFHQFYI	N	N	15.1598		0.117039	QLAFHQFYI	16.1576		15306.4
ALMDEVVAK	9		ALMDEVVAK	N	N	15.1883		0.042635	ALMDEVVAK	0.0717391	SB	129.112
IEGSTTVF	8		IEGSTTVF	N	N	15.1937		0.045945	I-EGSTTVF	24.5792		15456.2
HDNVIYIY	8		HDNVIYIY	N	N	15.211		0.018476	H-DNVIYIY	3.32658		18983.4
WPRGTSEPEY	10		WPRGTSEPEY	N	N	15.2129		0.060113	WPRGTSPEY	27.6174		12931.6
RLLEGVKQA	9		RLLEGVKQA	N	N	15.2132		0.04977	RLLEGVKQA	2.22215		4945.32
RLHREVAQV	9		RLHREVAQV	N	N	15.2151		0.063653	RLHREVAQV	6.32709		9712.72
EPIEGKLSLY	10		EPIEGKLSLY	N	N	15.2159		0.046583	EPIEGKLLY	2.50356		9482.79
APRSRELVSY	10		APRSRELVSY	N	N	15.2226		0.04577	APRSRLVSY	2.45014		12803.5
HPLPAKMHNY	10		HPLPAKMHNY	N	N	15.2352		0.037888	HPLPAKMHY	2.85152		6710.92
QDMEQQVVF	9		QDMEQQVVF	N	N	15.2387		0.032749	QDMEQQVVF	9.49424		6891.72
LPKEDISY	8		LPKEDISY	N	N	15.242		0.029576	LPK-EDISY	6.9628		15220.3
TPEEEPCNI	9		TPEEEPCNI	N	N	15.2471		0.044418	TPEEEPCNI	15.161		7123.63
YLDGHLIT	8		YLDGHLIT	N	N	15.2534		0.059592	YLDGHLIT-	20.2323		12212.3
DLHRERIVY	9		DLHRERIVY	N	N	15.2579		0.034258	DLHRERIVY	7.55826		12495.9
FLHDGLVLR	9		FLHDGLVLR	N	N	15.2612		0.05108	FLHDGLVLR	0.475326	WB	211.511
RLTEKLLEA	9		RLTEKLLEA	N	N	15.2755		0.065778	RLTEKLLEA	2.57283		6237.89
GLHHGKYAV	9		GLHHGKYAV	N	N	15.2777		0.053653	GLHHGKYAV	24.5792		12147.4
KIGDFGLVT	9		KIGDFGLVT	N	N	15.2812		0.054967	KIGDFGLVT	11.6303		8725.53
GLVGALMHV	9		GLVGALMHV	N	N	15.2847		0.07982	GLVGALMHV	1.57068	WB	3274.58
NGRRLTESY	9		NGRRLTESY	N	N	15.295		0.04594	NGRRLTESY	16.1576		11943.9
RLQESLKKV	9		RLQESLKKV	N	N	15.2992		0.047936	RLQESLKKV	2.00511		4942.38
DLHRENTVY	9		DLHRENTVY	N	N	15.2996		0.035406	DLHRENTVY	8.54533		10551.8
DGIIQKNSY	9		DGIIQKNSY	N	N	15.3032		0.029529	DGIIQKNSY	3.21204		8389.12
KLYEKKLLKL	10		KLYEKKLLKL	N	N	15.3042		0.05382	KLYEKLLKL	0.964185	WB	2639.08
VMRLTISY	8		VMRLTISY	N	N	15.3106		0.054111	VMR-LTISY	6.79261		22126.3
IDRYTAIAY	9		IDRYTAIAY	N	N	15.3143		0.037435	IDRYTAIAY	22.1923		14589.7
QGRSAEEAY	9		QGRSAEEAY	N	N	15.3288		0.049954	QGRSAEEAY	18.618		8522.1
APIWDKLGETY	11		APIWDKLGETY	N	N	15.329		0.034237	APIKLGETY	3.45448		11015.2
ALHGMVALV	9		ALHGMVALV	N	N	15.3331		0.084424	ALHGMVALV	1.27247	WB	2862.48
LLLDVPTAAV	10		LLLDVPTAAV	N	N	15.3337		0.11239	LLLDVPTAV	1.09546	WB	2116.94
DPNTHILY	8		DPNTHILY	N	N	15.3338		0.017129	DPNTHI-LY	5.91375		15278.8
VPHLEAALQEY	11		VPHLEAALQEY	N	N	15.3394		0.034958	VPHLALQEY	4.65758		17147
KIADEDALRRI	11		KIADEDALRRI	N	N	15.346		0.043089	KIADALRRI	1.31755	WB	1993.84
GLDVLTAKV	9		GLDVLTAKV	N	N	15.3508		0.045438	GLDVLTAKV	3.38978		5136.6
YAVGYMLR	8		YAVGYMLR	N	N	15.3509		0.072768	YAVGYMLR-	3.29679		2090.09
KLARDLKAV	9		KLARDLKAV	N	N	15.3557		0.068512	KLARDLKAV	11.6303		10689.2
DGRQIVVKY	9		DGRQIVVKY	N	N	15.3622		0.025882	DGRQIVVKY	2.51668		8185.35
QPFRSQVY	8		QPFRSQVY	N	N	15.3643		0.036255	QPF-RSQVY	24.5792		19821.6
TVLDGLEFKV	10		TVLDGLEFKV	N	N	15.3686		0.056849	TVLDGLFKV	3.05951		2917.37
EPYPDDGMGY	10		EPYPDDGMGY	N	N	15.3699		0.039383	EPYPDGMGY	2.47728		3571.1
ALGPTGRGV	9		ALGPTGRGV	N	N	15.3792		0.054232	ALGPTGRGV	1.5116	WB	3089.93
KLGLKPLEV	9		KLGLKPLEV	N	N	15.4117		0.04593	KLGLKPLEV	2.09465		5856.17
GLSKKPASI	9		GLSKKPASI	N	N	15.4132		0.054271	GLSKKPASI	6.6313		6350.46
ERIATPFQVY	10		ERIATPFQVY	N	N	15.4142		0.051768	ERITPFQVY	8.01565		21335.2
KLLDQMETPL	10		KLLDQMETPL	N	N	15.4211		0.10122	KLLDQMTPL	7.34802		4801.96
APIYADLSLKY	11		APIYADLSLKY	N	N	15.4224		0.042557	APIDLSLKY	4.15712		20317.3
MPVMHRNVRY	10		MPVMHRNVRY	N	N	15.4299		0.065849	MPVMHRVRY	8.83929		18442.7
DDDDSGKISL	10		DDDDSGKISL	N	N	15.4328		0.013977	DDDDGKISL	5.14921		2097.38
RIMNEAKDFYL	11		RIMNEAKDFYL	N	N	15.4437		0.080014	RIMNKDFYL	2.16448		7880.6
KMVRELMQV	9		KMVRELMQV	N	N	15.4456		0.086747	KMVRELMQV	5.78807		5548.03
IEKPAGPPGILAL	13		IEKPAGPPGILAL	N	N	15.4488		0.041295	IGPPGILAL	8.83929		14131.2
VKTTFVTHV	9		VKTTFVTHV	N	N	15.4523		0.050757	VKTTFVTHV	3.45448		20831.7
TLHVSMFQV	9		TLHVSMFQV	N	N	15.4548		0.078054	TLHVSMFQV	17.3056		14279.7
DQFHDKTPY	9		DQFHDKTPY	N	N	15.4559		0.0458	DQFHDKTPY	6.32709		11596.8
FVAEQKVE	8		FVAEQKVE	N	N	15.457		0.045929	FVAEQKVE-	24.5792		11006.3
GLKELSEYV	9		GLKELSEYV	N	N	15.4616		0.044261	GLKELSEYV	8.83929		10913.5
LREYGNISY	9		LREYGNISY	N	N	15.4653		0.054392	LREYGNISY	16.1576		19054.3
LPQPERDAIY	10		LPQPERDAIY	N	N	15.4755		0.057126	LPQPERAIY	4.15712		10154.6
LDRSVFTAY	9		LDRSVFTAY	N	N	15.4763		0.044345	LDRSVFTAY	10.232		9173.46
HDLGENHHL	9		HDLGENHHL	N	N	15.4849		0.027262	HDLGENHHL	3.80745		2605.66
ETFKEQGNAY	10		ETFKEQGNAY	N	N	15.4955		0.048552	ETFKEGNAY	1.3562	WB	3025.15
SPSKAGAAPY	10		SPSKAGAAPY	N	N	15.506		0.074925	SPSKAGAPY	11.1158		5766.65
GLASQLPGQRL	11		GLASQLPGQRL	N	N	15.511		0.062448	GSQLPGQRL	9.49424		7357.96
YPHRGSGGVHQY	12		YPHRGSGGVHQY	N	N	15.516		0.02649	YPHGGVHQY	1.69837	WB	4349.25
GIHETTFNSIM	11		GIHETTFNSIM	N	N	15.5187		0.074828	GIHETTFIM	12.1872		6807.32
QGNSGRAVTY	10		QGNSGRAVTY	N	N	15.5264		0.043282	QGNSGRVTY	7.34802		3487.06
DMHKGMARY	9		DMHKGMARY	N	N	15.5304		0.040002	DMHKGMARY	6.32709		17014.2
RVLDPSMVILEV	12		RVLDPSMVILEV	N	N	15.5546		0.038739	RVLDPILEV	2.50356		13814.9
YDSYRLLQY	9		YDSYRLLQY	N	N	15.5558		0.040471	YDSYRLLQY	10.6558		12539
VPFPSRLGDPAEY	13		VPFPSRLGDPAEY	N	N	15.5564		0.034118	VPFPSRLEY	3.48761		11654.3
GDLREERVSF	10		GDLREERVSF	N	N	15.561		0.032057	GLREERVSF	20.2323		20319.3
GSGGYGGRSRY	11		GSGGYGGRSRY	N	N	15.5614		0.041434	GSYGGRSRY	22.1923		9387.76
LPHVGYLY	8		LPHVGYLY	N	N	15.5633		0.042324	LPH-VGYLY	2.91057		12294.6
RLFNEHLVSA	10		RLFNEHLVSA	N	N	15.5654		0.084886	RLFEHLVSA	1.45223	WB	8135.4
IDAGDALIY	9		IDAGDALIY	N	N	15.571		0.029279	IDAGDALIY	12.1872		5684.67
DQKEIISY	8		DQKEIISY	N	N	15.5734		0.013531	DQK-EIISY	2.76005		14650.6
YLGKIMTA	8		YLGKIMTA	N	N	15.5863		0.056292	YL-GKIMTA	3.52693		13321
KILSGVIRSV	10		KILSGVIRSV	N	N	15.5877		0.06993	KILGVIRSV	2.37851		5419.32
DPRLNEVLY	9		DPRLNEVLY	N	N	15.5928		0.025461	DPRLNEVLY	8.83929		15799.5
HPKPVPGFEVAY	12		HPKPVPGFEVAY	N	N	15.5967		0.022302	HPKPVPVAY	2.31234		10772.6
LLASLLNRV	9		LLASLLNRV	N	N	15.5967		0.076939	LLASLLNRV	2.16448		7810.69
EGIWPRQSTY	10		EGIWPRQSTY	N	N	15.5988		0.059898	EGIWPRQTY	9.15535		12042.8
HLLGHLEQA	9		HLLGHLEQA	N	N	15.6032		0.059356	HLLGHLEQA	1.72603	WB	2403.71
APRPEHTKSVY	11		APRPEHTKSVY	N	N	15.6068		0.033203	APRPEHTVY	1.94041	WB	12242.7
LLDVPTAA	8		LLDVPTAA	N	N	15.6097		0.057686	LLD-VPTAA	3.35878		8055.66
KLGDLFFRV	9		KLGDLFFRV	N	N	15.6306		0.04736	KLGDLFFRV	1.49035	WB	5974.2
TVLRVAGIV	9		TVLRVAGIV	N	N	15.634		0.107437	TVLRVAGIV	18.618		9123.37
SPIGASGVAH	10		SPIGASGVAH	N	N	15.6361		0.056407	SPIGAGVAH	1.33062	WB	2016.94
DLKHRDLEY	9		DLKHRDLEY	N	N	15.6462		0.029064	DLKHRDLEY	2.26106		8733.54
FSNKITPIQSKEAY	14		FSNKITPIQSKEAY	N	N	15.6538		0.04348	FSNKITPAY	11.6303		27806.5
KIAELMPGA	9		KIAELMPGA	N	N	15.6545		0.074232	KIAELMPGA	5.05405		5999.47
HDREVVIFY	9		HDREVVIFY	N	N	15.6628		0.02343	HDREVVIFY	3.76459		6988.18
ALLKLAQKV	9		ALLKLAQKV	N	N	15.6635		0.042753	ALLKLAQKV	2.39033		9736.06
AIHDVDHPGV	10		AIHDVDHPGV	N	N	15.6648		0.056449	AIHDVHPGV	1.9897	WB	1573.58
KLTVVLEAV	9		KLTVVLEAV	N	N	15.6673		0.064442	KLTVVLEAV	3.18451		7398
NLLDLNQKLQL	11		NLLDLNQKLQL	N	N	15.6708		0.033824	NLLDLKLQL	2.58753		4860.98
DPRIEYQFF	9		DPRIEYQFF	N	N	15.6858		0.033559	DPRIEYQFF	3.9969		21315.6
DPRAIVEY	8		DPRAIVEY	N	N	15.6897		0.01917	DPR-AIVEY	3.42187		16812.9
RLADDLNEKI	10		RLADDLNEKI	N	N	15.6902		0.052953	LADDLNEKI	1.39152	WB	2278
FPYLHQDWEVQY	12		FPYLHQDWEVQY	N	N	15.7017		0.04082	FPYLHQVQY	3.76459		22183.5
ASLGKNPTDEYL	12		ASLGKNPTDEYL	N	N	15.703		0.041375	ASLPTDEYL	11.1158		7741.42
LPKFEKNFY	9		LPKFEKNFY	N	N	15.7065		0.032776	LPKFEKNFY	2.91057		18226.1
SLFGGSVLK	9		SLFGGSVLK	N	N	15.7251		0.062343	SLFGGSVLK	0.0601359	SB	159.892
KLSSLDVFI	9		KLSSLDVFI	N	N	15.7279		0.089787	KLSSLDVFI	8.83929		11875.5
KLGNAPAEV	9		KLGNAPAEV	N	N	15.731		0.064316	KLGNAPAEV	7.55826		3764.87
LLGPDPAAA	9		LLGPDPAAA	N	N	15.7529		0.087726	LLGPDPAAA	1.55777	WB	2426.13
DLRHLVQSY	9		DLRHLVQSY	N	N	15.7573		0.030475	DLRHLVQSY	2.12935		9610.76
KLPIPDPGV	9		KLPIPDPGV	N	N	15.7891		0.051813	KLPIPDPGV	3.10655		2920.35
DAMMNEAPGPINF	13		DAMMNEAPGPINF	N	N	15.7952		0.037456	DAMPGPINF	16.1576		13408.8
RPKDEDERTVY	11		RPKDEDERTVY	N	N	15.7972		0.021599	RPKDERTVY	1.33062	WB	5311.39
NPHRAVEY	8		NPHRAVEY	N	N	15.8143		0.026179	NPH-RAVEY	8.54533		14111.1
GIWGFIKGV	9		GIWGFIKGV	N	N	15.8176		0.053645	GIWGFIKGV	1.28986	WB	3989.01
SQYPFPVT	8		SQYPFPVT	N	N	15.8186		0.058161	SQYPFPVT-	5.05405		16016.7
FPYYGKKLHVGY	12		FPYYGKKLHVGY	N	N	15.8218		0.039733	FPYKLHVGY	3.63918		23468.9
TVKDDLSFAGY	11		TVKDDLSFAGY	N	N	15.8221		0.034678	TVKDDLSFY	1.51595	WB	4480.46
VLQRDLRKV	9		VLQRDLRKV	N	N	15.8278		0.044708	VLQRDLRKV	9.49424		14230.9
LPRDNYSLLSY	11		LPRDNYSLLSY	N	N	15.8371		0.061686	LPRDNLLSY	4.21348		15286
SGGYGGRSRY	10		SGGYGGRSRY	N	N	15.8391		0.054556	SGYGGRSRY	24.5792		11119.9
VIIKGLEEITV	11		VIIKGLEEITV	N	N	15.84		0.053726	VIIKGLITV	6.6313		10198.1
HDVRQSEF	8		HDVRQSEF	N	N	15.8454		0.029374	H-DVRQSEF	5.24777		14205.8
GKIAVMEL	8		GKIAVMEL	N	N	15.847		0.053109	GKI-AVMEL	11.1158		23182.7
RLMANPEALKI	11		RLMANPEALKI	N	N	15.8489		0.074817	RANPEALKI	2.89065		12018.8
EGRLYQVEY	9		EGRLYQVEY	N	N	15.8515		0.044278	EGRLYQVEY	11.1158		12530.3
LPYLEHVGH	9		LPYLEHVGH	N	N	15.8519		0.050146	LPYLEHVGH	4.65758		12269.3
VLLTRLENV	9		VLLTRLENV	N	N	15.8607		0.056715	VLLTRLENV	2.18296		8081.51
ILHLERHDSVF	11		ILHLERHDSVF	N	N	15.8617		0.06469	ILHLERHVF	24.5792		21564.7
LPHPSRMY	8		LPHPSRMY	N	N	15.8619		0.042729	LPH-PSRMY	6.6313		10708.2
KLLDAYLL	8		KLLDAYLL	N	N	15.8715		0.057591	KLLDA-YLL	22.1923		20074.5
PLDPGGHLHLL	11		PLDPGGHLHLL	N	N	15.8741		0.03114	PLDPHLHLL	4.39193		4083.29
RLTDRLQVA	9		RLTDRLQVA	N	N	15.8834		0.066051	RLTDRLQVA	9.49424		8359.9
LPYEEEIMRNQF	12		LPYEEEIMRNQF	N	N	15.8834		0.039966	LPYEMRNQF	2.85152		17926.7
KLLETIDQLYL	11		KLLETIDQLYL	N	N	15.8853		0.056713	KLLETILYL	2.13796		8117.68
ALESFLKQV	9		ALESFLKQV	N	N	15.8959		0.040258	ALESFLKQV	3.03728		5330.5
LLLGRLTGV	9		LLLGRLTGV	N	N	15.8999		0.079809	LLLGRLTGV	2.41345		4417.29
ALQDVPLSSV	10		ALQDVPLSSV	N	N	15.9045		0.070961	ALQDVPLSV	1.29334	WB	1467.56
EHPAAKVL	8		EHPAAKVL	N	N	15.9095		0.042238	EHP-AAKVL	27.6174		15521.5
GLDPHQQYYI	10		GLDPHQQYYI	N	N	15.9126		0.045018	GLDPHQYYI	5.24777		12885.3
DSKGQDVLY	9		DSKGQDVLY	N	N	15.9133		0.033186	DSKGQDVLY	5.78807		6691.54
SLHREVEKV	9		SLHREVEKV	N	N	15.9175		0.040415	SLHREVEKV	4.32959		4664.88
ALQEVLKTA	9		ALQEVLKTA	N	N	15.918		0.054183	ALQEVLKTA	3.35878		4284.71
FDKLSFLY	8		FDKLSFLY	N	N	15.9191		0.031733	F-DKLSFLY	20.2323		24288.9
WLSTSIPEA	9		WLSTSIPEA	N	N	15.924		0.141728	WLSTSIPEA	4.58573		12986.1
EQKKILAKY	9		EQKKILAKY	N	N	15.9252		0.024525	EQKKILAKY	3.9969		10740
DANFSNYY	8		DANFSNYY	N	N	15.9285		0.033539	DAN-FSNYY	7.34802		15694.1
HPIEGSTT	8		HPIEGSTT	N	N	15.9331		0.047043	HPIE-GSTT	24.5792		13834.9
LPTKSTSY	8		LPTKSTSY	N	N	15.9372		0.039128	LPT-KSTSY	11.6303		17270.4
RLQETLSAA	9		RLQETLSAA	N	N	15.9508		0.094842	RLQETLSAA	9.15535		6936.39
HPRLDRQATY	10		HPRLDRQATY	N	N	15.9509		0.050404	HPRLRQATY	2.66062		14628.4
ALLRQLKEV	9		ALLRQLKEV	N	N	15.9514		0.047068	ALLRQLKEV	3.94625		11564.4
SLQAFVAVA	9		SLQAFVAVA	N	N	15.9534		0.106949	SLQAFVAVA	8.01565		9001.32
SLLQTLYKV	9		SLLQTLYKV	N	N	15.9562		0.061158	SLLQTLYKV	1.78962	WB	8236.08
GLIDSLIYH	9		GLIDSLIYH	N	N	15.9748		0.035021	GLIDSLIYH	2.15495		7203.39
SLLRHLEKV	9		SLLRHLEKV	N	N	15.9803		0.054115	SLLRHLEKV	1.22397	WB	4135.59
HLLSDELL	8		HLLSDELL	N	N	15.9811		0.055036	HLL-SDELL	27.6174		16853.6
DAKKREALY	9		DAKKREALY	N	N	15.9828		0.033166	DAKKREALY	8.83929		8180.19
RQDRRERPY	9		RQDRRERPY	N	N	15.9932		0.049843	RQDRRERPY	31.6432		13854.4
LLGATTLSV	9		LLGATTLSV	N	N	16.0041		0.143431	LLGATTLSV	10.232		4293.38
DLRPEEIRY	9		DLRPEEIRY	N	N	16.0112		0.022348	DLRPEEIRY	2.93068		10699.1
EDFVHLRVF	9		EDFVHLRVF	N	N	16.0225		0.040825	EDFVHLRVF	8.26921		7236.38
SPTKSSLDY	9		SPTKSSLDY	N	N	16.0229		0.053479	SPTKSSLDY	9.84946		13365.4
AMGIAPPKV	9		AMGIAPPKV	N	N	16.0277		0.053726	AMGIAPPKV	3.67943		5885.41
SLLKDIEAA	9		SLLKDIEAA	N	N	16.0278		0.063614	SLLKDIEAA	1.78389	WB	5409.21
EGFRWLSQY	9		EGFRWLSQY	N	N	16.0319		0.060909	EGFRWLSQY	9.49424		9775.4
KVSNSGITRV	10		KVSNSGITRV	N	N	16.0428		0.061927	KVSSGITRV	2.89065		6483.29
KVMDEVEAK	9		KVMDEVEAK	N	N	16.047		0.034489	KVMDEVEAK	0.601766	WB	123.543
ALSKIFAV	8		ALSKIFAV	N	N	16.0634		0.061362	#NAME?	8.01565		20434.4
RVLSEDAIRTA	11		RVLSEDAIRTA	N	N	16.0752		0.045138	RVLDAIRTA	1.43986	WB	7336.17
ALDLGNIRA	9		ALDLGNIRA	N	N	16.0799		0.039275	ALDLGNIRA	5.05405		7899.29
VLLSLLEKV	9		VLLSLLEKV	N	N	16.0846		0.051207	VLLSLLEKV	1.57954	WB	5026.39
ALLAELEKI	9		ALLAELEKI	N	N	16.1008		0.045473	ALLAELEKI	1.51595	WB	5979.04
GLSAALQAV	9		GLSAALQAV	N	N	16.1127		0.08065	GLSAALQAV	3.63918		5284.09
KLLESVASA	9		KLLESVASA	N	N	16.1143		0.089153	KLLESVASA	1.93386	WB	3740.72
QQRVVRVY	8		QQRVVRVY	N	N	16.118		0.024432	QQR-VVRVY	2.47728		19731.9
LGKGFDWPY	9		LGKGFDWPY	N	N	16.1239		0.095303	LGKGFDWPY	16.1576		7888.06
TGRLAVAY	8		TGRLAVAY	N	N	16.1393		0.042263	TGR-LAVAY	12.8055		15613.9
QDKEVTLEY	9		QDKEVTLEY	N	N	16.1416		0.016937	QDKEVTLEY	6.04791		4215.88
KLAGALREA	9		KLAGALREA	N	N	16.1491		0.079879	KLAGALREA	2.95114		4930.27
KGGFFSSF	8		KGGFFSSF	N	N	16.1497		0.063311	KGG-FFSSF	24.5792		15005.8
RPREDHGRGY	10		RPREDHGRGY	N	N	16.1504		0.033765	RPRDHGRGY	4.65758		10575.6
NGIGHPLPPY	10		NGIGHPLPPY	N	N	16.1511		0.077984	NGIHPLPPY	4.39193		2401.97
SLDQKLALA	9		SLDQKLALA	N	N	16.1553		0.05498	SLDQKLALA	8.01565		5293.46
DAAYSHHY	8		DAAYSHHY	N	N	16.1599		0.032792	DAA-YSHHY	2.58753		12700.2
GLYPKVAKIRL	11		GLYPKVAKIRL	N	N	16.1629		0.036308	GLYPKVIRL	6.79261		18820.1
SMGFIVAV	8		SMGFIVAV	N	N	16.1629		0.098055	#NAME?	10.232		14197.8
QPYHATDQSY	10		QPYHATDQSY	N	N	16.1886		0.04716	QPYHATQSY	4.7322		9084.05
MPKGTEFGIDY	11		MPKGTEFGIDY	N	N	16.1886		0.037294	MPKEFGIDY	3.76459		13598.6
ALFEQKGPVYV	11		ALFEQKGPVYV	N	N	16.1899		0.044443	ALFEGPVYV	1.36293	WB	5146.96
KLMDALKHA	9		KLMDALKHA	N	N	16.1988		0.064314	KLMDALKHA	7.14707		5137.4
FPKVGGMPFSVY	12		FPKVGGMPFSVY	N	N	16.2022		0.047564	FPKVPFSVY	4.58573		14342.6
HDKLAHPY	8		HDKLAHPY	N	N	16.2174		0.018723	H-DKLAHPY	6.04791		18141.3
EPRPPHGELQY	11		EPRPPHGELQY	N	N	16.2275		0.027217	EPRPPHLQY	2.09465		9806.68
LAYHLALLK	9		LAYHLALLK	N	N	16.2292		0.094628	LAYHLALLK	3.05951		1829.15
GLHFVVPSV	9		GLHFVVPSV	N	N	16.2474		0.068409	GLHFVVPSV	1.67101	WB	5196.55
DEDEIRGYKL	10		DEDEIRGYKL	N	N	16.2588		0.016419	DEDEIRYKL	7.55826		6763.35
ALKRFVNLV	9		ALKRFVNLV	N	N	16.264		0.04677	ALKRFVNLV	4.65758		17126.3
NEKEAQQVY	9		NEKEAQQVY	N	N	16.267		0.019866	NEKEAQQVY	2.57283		6265.84
RPLQHTQY	8		RPLQHTQY	N	N	16.2733		0.028578	RPL-QHTQY	18.618		18144.6
DLKVQHSSY	9		DLKVQHSSY	N	N	16.2781		0.029302	DLKVQHSSY	2.85152		12048.8
QQRPQRLVSY	10		QQRPQRLVSY	N	N	16.2811		0.038041	QQRPRLVSY	3.29679		16252.1
RPRGELHEQY	10		RPRGELHEQY	N	N	16.2855		0.03057	RPRELHEQY	3.03728		14576.7
KLITSVADV	9		KLITSVADV	N	N	16.2867		0.090897	KLITSVADV	9.84946		8074.89
NQKEAVAY	8		NQKEAVAY	N	N	16.3016		0.022055	NQK-EAVAY	3.94625		15046.2
DGKPVIEY	8		DGKPVIEY	N	N	16.3196		0.01588	DGK-PVIEY	3.42187		7365.18
LMHSFILKA	9		LMHSFILKA	N	N	16.3203		0.108145	LMHSFILKA	6.32709		11267.1
SPVTAQKY	8		SPVTAQKY	N	N	16.3262		0.025101	SPV-TAQKY	18.618		15715.2
ALSSSSIRV	9		ALSSSSIRV	N	N	16.3499		0.066223	ALSSSSIRV	6.18413		11619
SLFRWRHQA	9		SLFRWRHQA	N	N	16.3515		0.07601	SLFRWRHQA	3.03728		17920.2
QASRLPGV	8		QASRLPGV	N	N	16.3617		0.043653	QASRLP-GV	27.6174		18003.1
MPYGSRENSLLY	12		MPYGSRENSLLY	N	N	16.3665		0.057396	MPYGSRLLY	2.27101		12831.3
ALGDLVPSA	9		ALGDLVPSA	N	N	16.3667		0.053198	ALGDLVPSA	2.09465		2390.58
YDFLIREGY	9		YDFLIREGY	N	N	16.3941		0.034047	YDFLIREGY	2.76005		10057.2
KLLDEAIQAV	10		KLLDEAIQAV	N	N	16.3978		0.059348	KLLEAIQAV	0.935679	WB	1715.73
RYFPAGNVVNEGF	13		RYFPAGNVVNEGF	N	N	16.4013		0.032049	RYFPAGNVF	8.54533		16747.7
VPYPRIHFPLATY	13		VPYPRIHFPLATY	N	N	16.4139		0.037582	VPYPRIHTY	3.80745		28410.1
DSRVFSAY	8		DSRVFSAY	N	N	16.4186		0.041451	DSR-VFSAY	2.42601		15033.7
ALLETIRRA	9		ALLETIRRA	N	N	16.4296		0.045888	ALLETIRRA	2.87071		11733.4
GLSSHVEVV	9		GLSSHVEVV	N	N	16.4347		0.058551	GLSSHVEVV	1.41804	WB	3608.26
QPKDPTNGQMY	11		QPKDPTNGQMY	N	N	16.4356		0.017107	QPKDPGQMY	1.69837	WB	7520.7
GIVEGLMTTV	10		GIVEGLMTTV	N	N	16.4399		0.087066	GIVELMTTV	3.52693		2335.13
DIMKIREY	8		DIMKIREY	N	N	16.4402		0.02184	DIM-KIREY	2.02769		13844.6
YPFEALFRSQHY	12		YPFEALFRSQHY	N	N	16.4432		0.045386	YPFEALQHY	6.9628		23681.6
QVELALGAGL	10		QVELALGAGL	N	N	16.4465		0.086602	QVELALGAL	22.1923		9601.19
IWKALIHL	8		IWKALIHL	N	N	16.465		0.044914	IWK-ALIHL	27.6174		16912.8
GLYEFPLNKV	10		GLYEFPLNKV	N	N	16.4722		0.050624	GLYEFPLKV	1.23008	WB	5428.7
YLGKTVTNA	9		YLGKTVTNA	N	N	16.4801		0.074376	YLGKTVTNA	15.161		9975.09
RLMKELNQKL	10		RLMKELNQKL	N	N	16.4855		0.06794	RLMKELQKL	3.08264		9726.33
DGKLVTVKY	9		DGKLVTVKY	N	N	16.4966		0.020748	DGKLVTVKY	4.21348		9445.28
NPPVFAQQSY	10		NPPVFAQQSY	N	N	16.5129		0.033437	NPPVFAQQY	18.618		12217.3
DAVLAIKY	8		DAVLAIKY	N	N	16.5142		0.023963	DAV-LAIKY	2.05117		9831.86
RLGGIPVGV	9		RLGGIPVGV	N	N	16.5178		0.050135	RLGGIPVGV	1.92687	WB	4832.02
DGRITLEEY	9		DGRITLEEY	N	N	16.5258		0.029975	DGRITLEEY	7.55826		8923.02
ALQDRVPLA	9		ALQDRVPLA	N	N	16.5263		0.054163	ALQDRVPLA	2.67696		4643.49
KMTDVESGV	9		KMTDVESGV	N	N	16.5269		0.066361	KMTDVESGV	12.8055		7724.8
QGNPASPAQEY	11		QGNPASPAQEY	N	N	16.5349		0.028551	QGNPPAQEY	3.32658		1660.83
GLLEGVRGV	9		GLLEGVRGV	N	N	16.5431		0.048855	GLLEGVRGV	1.17918	WB	3264.23
KILEAPDFYV	10		KILEAPDFYV	N	N	16.5434		0.064714	KILEAPFYV	14.277		13382.4
APARPGPAAHVY	12		APARPGPAAHVY	N	N	16.5455		0.021322	APAPAAHVY	1.81351	WB	7693.1
VLIGEFLEKV	10		VLIGEFLEKV	N	N	16.5473		0.053861	VLIEFLEKV	2.27101		9830.17
TLMNLGGLAV	10		TLMNLGGLAV	N	N	16.56		0.127726	TLMNLGLAV	1.86443	WB	4872.48
FPYPMYSR	8		FPYPMYSR	N	N	16.5621		0.052925	FPY-PMYSR	2.97065		7747.93
SLWEGGVRGV	10		SLWEGGVRGV	N	N	16.5674		0.056361	SLWEGGVRV	0.794457	WB	2106.15
KLLSHEESV	9		KLLSHEESV	N	N	16.5783		0.055401	KLLSHEESV	5.05405		3517.23
HLITFETEVY	10		HLITFETEVY	N	N	16.6058		0.06593	HLITFTEVY	2.35677		3816.35
ALLGDLTKA	9		ALLGDLTKA	N	N	16.6128		0.042979	ALLGDLTKA	1.66628	WB	6249.1
KLLEEDGTIITL	12		KLLEEDGTIITL	N	N	16.6128		0.024985	KLDGTIITL	1.10003	WB	2288.38
ALLKQIQEA	9		ALLKQIQEA	N	N	16.6178		0.048191	ALLKQIQEA	2.09465		7279.52
ILKLTADAKF	10		ILKLTADAKF	N	N	16.6246		0.057893	ILKLTDAKF	37.359		22642.2
SLIEKLWQT	9		SLIEKLWQT	N	N	16.628		0.053039	SLIEKLWQT	1.57954	WB	8862.16
LPYPPEPGAASLY	13		LPYPPEPGAASLY	N	N	16.6415		0.041816	LPYPPASLY	2.89065		9150.55
KQQASQVLV	9		KQQASQVLV	N	N	16.6717		0.067758	KQQASQVLV	12.8055		14013.2
ALFQPHLINV	10		ALFQPHLINV	N	N	16.6816		0.070159	ALFPHLINV	1.60818	WB	5548.13
GLSSELRSV	9		GLSSELRSV	N	N	16.6827		0.047318	GLSSELRSV	2.87071		6587.65
EMMEKAREAY	10		EMMEKAREAY	N	N	16.6838		0.047748	EMMEKARAY	7.55826		15010.7
TLIIYLDKV	9		TLIIYLDKV	N	N	16.6849		0.057351	TLIIYLDKV	4.51927		10842.5
HDHTQLHAY	9		HDHTQLHAY	N	N	16.6878		0.025053	HDHTQLHAY	2.87071		5729.45
AILETAPKEV	10		AILETAPKEV	N	N	16.692		0.049206	AILETPKEV	4.15712		3916.65
KLLPGDLTQV	10		KLLPGDLTQV	N	N	16.7173		0.04935	KLLPGLTQV	0.869783	WB	1764.88
LLIKDVPAT	9		LLIKDVPAT	N	N	16.721		0.091115	LLIKDVPAT	9.15535		15770.4
SLHPDLIYNV	10		SLHPDLIYNV	N	N	16.7215		0.054729	SLHPDLIYV	11.6303		13718
DPNAAWAAY	9		DPNAAWAAY	N	N	16.7457		0.05184	DPNAAWAAY	13.5009		11298.1
QSSLDLLGMM	10		QSSLDLLGMM	N	N	16.7471		0.105792	QSLDLLGMM	46.2247		16902.5
RMISEELVAA	10		RMISEELVAA	N	N	16.753		0.08542	RMIEELVAA	1.87734	WB	9749.54
VAKKEDLIS	9		VAKKEDLIS	N	N	16.7547		0.057607	VAKKEDLIS	27.6174		11407
DVKEVIEY	8		DVKEVIEY	N	N	16.7596		0.014667	DVK-EVIEY	1.96117	WB	7916.05
KLLKNLIGI	9		KLLKNLIGI	N	N	16.772		0.066078	KLLKNLIGI	3.42187		6925.85
GMDRYLIY	8		GMDRYLIY	N	N	16.779		0.030061	GMD-RYLIY	31.6432		21624.1
RLTKHTKFV	9		RLTKHTKFV	N	N	16.7855		0.054953	RLTKHTKFV	22.1923		17199.2
GVIDELHYTA	10		GVIDELHYTA	N	N	16.7918		0.057517	GVIDELHYA	3.29679		8903.52
ALLRRLVRI	9		ALLRRLVRI	N	N	16.7991		0.052459	ALLRRLVRI	11.6303		16760.8
LERIHLQEY	9		LERIHLQEY	N	N	16.819		0.033792	LERIHLQEY	3.89864		7502.4
KLAHKDTKV	9		KLAHKDTKV	N	N	16.8207		0.046523	KLAHKDTKV	27.6174		12769.6
DATFSAVY	8		DATFSAVY	N	N	16.8367		0.048211	DAT-FSAVY	12.1872		17419.4
DFIHQVGL	8		DFIHQVGL	N	N	16.8468		0.035452	DFI-HQVGL	4.39193		14255.7
DLLEEKIMY	9		DLLEEKIMY	N	N	16.8495		0.019236	DLLEEKIMY	9.15535		10130.6
KLLEGEESRL	10		KLLEGEESRL	N	N	16.8544		0.041778	KLLEEESRL	1.21772	WB	1677.4
GLQQKNVEV	9		GLQQKNVEV	N	N	16.8727		0.042619	GLQQKNVEV	8.54533		8147.65
KLTDVVIGA	9		KLTDVVIGA	N	N	16.8771		0.047938	KLTDVVIGA	1.52522	WB	5439.93
FENGRVHY	8		FENGRVHY	N	N	16.8771		0.027104	FEN-GRVHY	7.7781		12309.3
FPIHNLPYG	9		FPIHNLPYG	N	N	16.8898		0.120254	FPIHNLPYG	14.277		17235
KGELSTLLY	9		KGELSTLLY	N	N	16.8922		0.047793	KGELSTLLY	8.26921		12729.7
ALMEQVAHQTI	11		ALMEQVAHQTI	N	N	16.8925		0.070972	ALMEAHQTI	2.63147		10843.3
WPHSTSASATY	11		WPHSTSASATY	N	N	16.8928		0.083219	WPHSTSATY	6.32709		9466.89
DKVGILTL	8		DKVGILTL	N	N	16.9006		0.040334	DKV-GILTL	6.79261		18979.4
EGFRWMAQY	9		EGFRWMAQY	N	N	16.9188		0.063185	EGFRWMAQY	14.277		13314.4
SLLRVGWSV	9		SLLRVGWSV	N	N	16.9273		0.081945	SLLRVGWSV	2.40228		7507.58
SLAEVAGLQV	10		SLAEVAGLQV	N	N	16.9301		0.079908	SLAEVGLQV	0.710571	WB	1188.15
DPNSFAEY	8		DPNSFAEY	N	N	16.9353		0.021659	DPNSFA-EY	22.1923		17313.5
TDQLNGLLL	9		TDQLNGLLL	N	N	16.9427		0.045004	TDQLNGLLL	9.15535		3803.83
GLVKLLQAV	9		GLVKLLQAV	N	N	16.9617		0.06336	GLVKLLQAV	2.67696		6673.42
TLIDLPGITRV	11		TLIDLPGITRV	N	N	16.966		0.043809	TLIDLITRV	1.04959	WB	3837.76
SLGTRPPHV	9		SLGTRPPHV	N	N	16.9829		0.049936	SLGTRPPHV	5.24777		3780.51
MPKKSPIY	8		MPKKSPIY	N	N	16.9882		0.03213	MPK-KSPIY	7.34802		14639.6
DQRKIFTF	8		DQRKIFTF	N	N	16.9889		0.026467	DQR-KIFTF	2.53014		21329.1
ALSNILERV	9		ALSNILERV	N	N	16.9891		0.042497	ALSNILERV	0.925272	WB	3377.03
KLLDPEDISV	10		KLLDPEDISV	N	N	17.0037		0.039271	KLLDPEISV	0.971114	WB	1409.84
EGKGDLEEY	9		EGKGDLEEY	N	N	17.0389		0.02842	EGKGDLEEY	7.7781		3258.33
KLFDVDEDGYI	11		KLFDVDEDGYI	N	N	17.0443		0.04149	KLFDVDEYI	2.0862		1075.4
QGRIVVFQY	9		QGRIVVFQY	N	N	17.0576		0.029598	QGRIVVFQY	27.6174		18340.4
KLGLGLEF	8		KLGLGLEF	N	N	17.059		0.05132	KLG-LGLEF	8.83929		5601.96
HPRTGNKYNVY	11		HPRTGNKYNVY	N	N	17.0808		0.031365	HPRTGYNVY	3.56269		15014.9
VMGKIFAV	8		VMGKIFAV	N	N	17.0833		0.058258	VMG-KIFAV	2.40228		12060.1
KLWDNELQYV	10		KLWDNELQYV	N	N	17.0917		0.059324	KLWDELQYV	1.00908	WB	1834.48
QPHKVTQY	8		QPHKVTQY	N	N	17.0925		0.015448	QPH-KVTQY	11.1158		16118.7
GLDGNSADLRL	11		GLDGNSADLRL	N	N	17.1011		0.037494	GLDGADLRL	3.03728		2401.02
RLLHEMILV	9		RLLHEMILV	N	N	17.1019		0.065767	RLLHEMILV	3.08264		12064.7
TLPGHIQA	8		TLPGHIQA	N	N	17.1053		0.042523	TLP-GHIQA	7.34802		12475.8
EGKSRHVDF	9		EGKSRHVDF	N	N	17.1101		0.04093	EGKSRHVDF	24.5792		12447.2
LHLGYLPNQL	10		LHLGYLPNQL	N	N	17.1159		0.056808	LHLYLPNQL	37.359		17704.1
HDIIWTEAY	9		HDIIWTEAY	N	N	17.1199		0.030866	HDIIWTEAY	2.19234		8072.8
MPVRLQVGLY	10		MPVRLQVGLY	N	N	17.133		0.0644	MPVRLQVLY	6.47916		20329.2
KLLHSENYV	9		KLLHSENYV	N	N	17.1509		0.054449	KLLHSENYV	27.6174		16004.6
RDIVQFVPY	9		RDIVQFVPY	N	N	17.1607		0.030343	RDIVQFVPY	7.7781		14487.9
ILFPDIIARA	10		ILFPDIIARA	N	N	17.1636		0.067847	ILFPIIARA	1.85242	WB	8893.21
GLAELYVM	8		GLAELYVM	N	N	17.1716		0.057799	GLA-ELYVM	27.6174		23427.1
TLKRQLDEV	9		TLKRQLDEV	N	N	17.1743		0.049552	TLKRQLDEV	6.18413		13083
RLHSEVDKV	9		RLHSEVDKV	N	N	17.1767		0.041961	RLHSEVDKV	3.76459		7215.71
KIGEGTYGV	9		KIGEGTYGV	N	N	17.1868		0.051415	KIGEGTYGV	8.83929		5307.93
KLIAQDYKV	9		KLIAQDYKV	N	N	17.2218		0.052351	KLIAQDYKV	3.85253		12258.7
RLHLHFERV	9		RLHLHFERV	N	N	17.2387		0.059182	RLHLHFERV	2.99168		11119.2
VLAHQVPNA	9		VLAHQVPNA	N	N	17.2388		0.056406	VLAHQVPNA	3.63918		11365.6
GLSRTVPAV	9		GLSRTVPAV	N	N	17.2599		0.064778	GLSRTVPAV	2.79543		8776.66
DAFRSIRPLSY	11		DAFRSIRPLSY	N	N	17.267		0.062484	DAFRRPLSY	2.77845		14323
DPHGFISY	8		DPHGFISY	N	N	17.2876		0.02221	DPH-GFISY	4.32959		15498.2
GLSTRTPSV	9		GLSTRTPSV	N	N	17.2945		0.057955	GLSTRTPSV	7.34802		6741.53
YPGPASLTQ	9		YPGPASLTQ	N	N	17.2946		0.05345	YPGPASLTQ	4.65758		2621.99
RQLEEEGITFV	11		RQLEEEGITFV	N	N	17.2955		0.04094	RQLEGITFV	1.61274	WB	8894.34
EPRRIQELY	9		EPRRIQELY	N	N	17.3233		0.022595	EPRRIQELY	13.5009		18295.2
DGKGEVEEY	9		DGKGEVEEY	N	N	17.328		0.018446	DGKGEVEEY	7.7781		3393.67
DTRNELESY	9		DTRNELESY	N	N	17.3312		0.031464	DTRNELESY	4.65758		8533.94
GILLRLPQV	9		GILLRLPQV	N	N	17.3353		0.047928	GILLRLPQV	3.03728		10279.1
YPNSSEDY	8		YPNSSEDY	N	N	17.3539		0.035744	YPN-SSEDY	37.359		18686.4
GLLSAVSSV	9		GLLSAVSSV	N	N	17.3561		0.087011	GLLSAVSSV	2.69226		3846.86
ILLDHEKEWKL	11		ILLDHEKEWKL	N	N	17.3604		0.033571	ILLDHEWKL	1.62742	WB	5013.9
SLAESLDQA	9		SLAESLDQA	N	N	17.3675		0.056802	SLAESLDQA	4.39193		4883.3
KLFDDDETGKISF	13		KLFDDDETGKISF	N	N	17.3695		0.026831	KLFDGKISF	0.394103	WB	455.006
CTICALVFL	9		CTICALVFL	N	N	17.3732		0.214894	CTICALVFL	2.79543		772.76
KLLDTVDDML	10		KLLDTVDDML	N	N	17.3971		0.049179	KLLDTVDML	2.99168		3148.72
YRDPFGNPFA	10		YRDPFGNPFA	N	N	17.4028		0.083131	YRDPFGPFA	14.277		11099.3
ALLRSLFTV	9		ALLRSLFTV	N	N	17.4127		0.07695	ALLRSLFTV	2.74149		11649.4
TDRVMTVSF	9		TDRVMTVSF	N	N	17.4215		0.040069	TDRVMTVSF	3.15886		9398.32
KLLKYLEAV	9		KLLKYLEAV	N	N	17.4246		0.062981	KLLKYLEAV	2.63147		4359.1
LLDKGMMSTV	10		LLDKGMMSTV	N	N	17.4249		0.077993	LLDKGMMTV	10.6558		9358.59
RLGDVISI	8		RLGDVISI	N	N	17.428		0.040843	RLGDV-ISI	4.96864		7667.2
RQLDMELVSV	10		RQLDMELVSV	N	N	17.4294		0.078677	RQLDMLVSV	1.36946	WB	5481.61
LLAEELHRA	9		LLAEELHRA	N	N	17.4344		0.05221	LLAEELHRA	2.29201		8858.74
GLTDVIRDV	9		GLTDVIRDV	N	N	17.436		0.038931	GLTDVIRDV	1.34932	WB	3955.14
AKQTLISV	8		AKQTLISV	N	N	17.4399		0.045763	#NAME?	14.277		28380.5
FLIQQKLVEA	10		FLIQQKLVEA	N	N	17.4418		0.091504	FLIQKLVEA	2.03478		8097.12
KVGNFKFIYV	10		KVGNFKFIYV	N	N	17.4504		0.05996	KVNFKFIYV	2.27101		14089.3
EDGVLMRL	8		EDGVLMRL	N	N	17.4529		0.022744	E-DGVLMRL	22.1923		13903.1
KLYSIAAPA	9		KLYSIAAPA	N	N	17.4567		0.15396	KLYSIAAPA	13.5009		6741.66
GMAFRVPTA	9		GMAFRVPTA	N	N	17.4671		0.077239	GMAFRVPTA	3.85253		14326.3
LDRETRSEY	9		LDRETRSEY	N	N	17.4684		0.030625	LDRETRSEY	9.84946		9584
LPKKEDRMVY	10		LPKKEDRMVY	N	N	17.4704		0.036465	LPKKDRMVY	3.08264		17925.7
VLCVGETVHL	10		VLCVGETVHL	N	N	17.4786		0.079881	VLCVETVHL	3.52693		1304.58
HPKVGRVSIY	10		HPKVGRVSIY	N	N	17.4976		0.042955	HPKVGRVIY	2.81386		11306.2
MPQNRHTFQY	10		MPQNRHTFQY	N	N	17.5004		0.05185	MPQRHTFQY	7.7781		19614.3
SLYHIYVA	8		SLYHIYVA	N	N	17.5029		0.05508	SLY-HIYVA	8.26921		27338.6
RLHRLLPQV	9		RLHRLLPQV	N	N	17.5135		0.058821	RLHRLLPQV	11.6303		8718.14
KLLAQVSKV	9		KLLAQVSKV	N	N	17.5163		0.049649	KLLAQVSKV	2.12005		6906.22
LLDPNVKSIFV	11		LLDPNVKSIFV	N	N	17.5242		0.04954	LLDPNVIFV	2.28182		5613.63
EDRPGLHAY	9		EDRPGLHAY	N	N	17.542		0.022649	EDRPGLHAY	6.9628		8734.44
ALASLENHV	9		ALASLENHV	N	N	17.5428		0.053864	ALASLENHV	1.92016	WB	7053.33
KIWDVSVNSVV	11		KIWDVSVNSVV	N	N	17.5442		0.056874	KIWDVSVVV	1.94041	WB	4692.76
LNGDALTF	8		LNGDALTF	N	N	17.5442		0.047863	LNGDA-LTF	12.8055		6226.19
LTFDYEVLR	9		LTFDYEVLR	N	N	17.5455		0.050777	LTFDYEVLR	1.26606	WB	680.538
SLREQLEGV	9		SLREQLEGV	N	N	17.5475		0.04863	SLREQLEGV	1.78962	WB	4870.1
KIQQELQTA	9		KIQQELQTA	N	N	17.5507		0.049942	KIQQELQTA	6.6313		8205.06
QPNSNSGRY	9		QPNSNSGRY	N	N	17.5551		0.037491	QPNSNSGRY	24.5792		19257.4
SILDRDDIFV	10		SILDRDDIFV	N	N	17.5568		0.046765	SILDRDIFV	5.44943		4373.36
GGDLREERVSF	11		GGDLREERVSF	N	N	17.5589		0.036571	GGDLRRVSF	12.8055		9259.9
VSYQSVLS	8		VSYQSVLS	N	N	17.5639		0.075847	VSY-QSVLS	62.7447		23836.5
RPSETAGRYITY	12		RPSETAGRYITY	N	N	17.5683		0.024414	RPAGRYITY	2.76005		19002.9
KMYEEFLSKV	10		KMYEEFLSKV	N	N	17.5711		0.079834	KMYEEFLKV	1.24935	WB	5166.99
EPYEAQQSEPIAY	13		EPYEAQQSEPIAY	N	N	17.5715		0.017168	EPYEAPIAY	18.618		18853.1
KLYGPEGLELV	11		KLYGPEGLELV	N	N	17.5782		0.047761	KLYGPLELV	2.81386		5963.23
DIKPEQQRY	9		DIKPEQQRY	N	N	17.5809		0.015741	DIKPEQQRY	2.77845		7186.51
DTKVELETY	9		DTKVELETY	N	N	17.5868		0.02736	DTKVELETY	2.26106		7676.32
LLYGFLIKA	9		LLYGFLIKA	N	N	17.5905		0.068023	LLYGFLIKA	3.15886		8678.71
KILDSGGRVA	10		KILDSGGRVA	N	N	17.6074		0.054681	KILDGGRVA	1.9897	WB	2459.38
DMHISGVF	8		DMHISGVF	N	N	17.6229		0.053389	DMH-ISGVF	12.1872		18985.8
GLVKRLHKV	9		GLVKRLHKV	N	N	17.6267		0.033086	GLVKRLHKV	2.76005		8673.12
PMAAQAESL	9		PMAAQAESL	N	N	17.6283		0.059702	PMAAQAESL	17.3056		7378.27
DVREEGKENAF	11		DVREEGKENAF	N	N	17.6293		0.026586	DVREEGNAF	1.98277	WB	3414.99
ALTNGIYPHKLVF	13		ALTNGIYPHKLVF	N	N	17.6415		0.038074	AIYPHKLVF	17.3056		30022.8
KLVHILNMV	9		KLVHILNMV	N	N	17.6498		0.059048	KLVHILNMV	6.04791		7745.64
VLLSLLERV	9		VLLSLLERV	N	N	17.6511		0.048003	VLLSLLERV	2.0862		8284.13
NMRKELEKY	9		NMRKELEKY	N	N	17.6517		0.029077	NMRKELEKY	5.14921		11076.8
ALFKGLEKA	9		ALFKGLEKA	N	N	17.654		0.05096	ALFKGLEKA	1.64182	WB	7009.15
RLKDEVVRA	9		RLKDEVVRA	N	N	17.6609		0.035482	RLKDEVVRA	2.03478		9379.1
RLVEIQFPA	9		RLVEIQFPA	N	N	17.6671		0.1094	RLVEIQFPA	7.7781		11543.4
GLHGQAPKV	9		GLHGQAPKV	N	N	17.6844		0.038406	GLHGQAPKV	6.6313		6236.93
ALGAVVKV	8		ALGAVVKV	N	N	17.6904		0.040842	#NAME?	3.76459		10117
WPAEMRVGVYY	11		WPAEMRVGVYY	N	N	17.7212		0.05384	WPAEMRVYY	6.32709		18987.8
RLQEKVESA	9		RLQEKVESA	N	N	17.7212		0.047396	RLQEKVESA	2.66062		4666.83
KLIGDPNLEFV	11		KLIGDPNLEFV	N	N	17.7416		0.042418	KLIDPNLEF	3.72011		12107.2
LPYRATENDIY	11		LPYRATENDIY	N	N	17.7418		0.043945	LPYRATEIY	3.01372		19936.5
KLSDLYYDI	9		KLSDLYYDI	N	N	17.7528		0.061436	KLSDLYYDI	2.60177		9729.04
ALLGRVYDV	9		ALLGRVYDV	N	N	17.756		0.048671	ALLGRVYDV	2.72457		8101.48
FLWQEGHSAFA	11		FLWQEGHSAFA	N	N	17.7595		0.087436	FLWEGHSAF	3.10655		12865.4
VLFHLLDRV	9		VLFHLLDRV	N	N	17.7625		0.062005	VLFHLLDRV	3.48761		10200.1
HPFHEQFSDY	10		HPFHEQFSDY	N	N	17.769		0.049939	HPFHEQFSY	3.13264		8459.04
AADYKILGGSVLHL	14		AADYKILGGSVLHL	N	N	17.77		0.033318	AADYKILHL	17.3056		22597.7
RLLDLENIQI	10		RLLDLENIQI	N	N	17.7782		0.044203	RLLDLEIQI	1.33812	WB	4423.8
RLFEHPLYRV	10		RLFEHPLYRV	N	N	17.7867		0.08665	RLFEHPLRV	1.98277	WB	9427.8
DPKTRSLNY	9		DPKTRSLNY	N	N	17.7959		0.021306	DPKTRSLNY	8.54533		15599.3
KLLGKVTIA	9		KLLGKVTIA	N	N	17.819		0.043583	KLLGKVTIA	5.67187		9717.44
DHYVYKVGI	9		DHYVYKVGI	N	N	17.8212		0.041758	DHYVYKVGI	4.88742		19982.9
EGNQFTGMAY	10		EGNQFTGMAY	N	N	17.8215		0.053928	EGNQFTMAY	9.49424		6612.15
GPYHNRQETY	10		GPYHNRQETY	N	N	17.8237		0.041681	GPYHNRETY	3.23875		8412.26
KPFFHSLSEKY	11		KPFFHSLSEKY	N	N	17.8249		0.04201	KPFFHSLKY	9.49424		22887.4
AMASLGALA	9		AMASLGALA	N	N	17.8291		0.103799	AMASLGALA	14.277		8123.12
ALIDGKNFSA	10		ALIDGKNFSA	N	N	17.8295		0.048879	ALIDKNFSA	1.09546	WB	2167.03
LPHTGYIY	8		LPHTGYIY	N	N	17.8436		0.042444	LPH-TGYIY	2.43758		11806
SLGGGVDF	8		SLGGGVDF	N	N	17.8539		0.052329	SLG-GGVDF	18.618		8845.5
YLQDQHLLLTV	11		YLQDQHLLLTV	N	N	17.8548		0.069725	YLQDQHLTV	3.03728		11021.4
DLAGRDLTDYL	11		DLAGRDLTDYL	N	N	17.8559		0.05293	DLRDLTDYL	12.1872		11557.7
EGNSKSLQVF	10		EGNSKSLQVF	N	N	17.8571		0.052882	EGNSKLQVF	27.6174		13117.9
TLSVIASPV	9		TLSVIASPV	N	N	17.8631		0.165111	TLSVIASPV	9.15535		3521.36
THQNWEVQY	9		THQNWEVQY	N	N	17.8637		0.030321	THQNWEVQY	2.93068		15112.4
VLLDTANKKVFL	12		VLLDTANKKVFL	N	N	17.8673		0.025391	VLLDTKVFL	11.6303		19564.8
LPFPFPSK	8		LPFPFPSK	N	N	17.897		0.03689	LPF-PFPSK	1.0547	WB	1828.67
GLVELLNRV	9		GLVELLNRV	N	N	17.8997		0.041896	GLVELLNRV	1.22693	WB	4099.29
RLLPLPLTTV	10		RLLPLPLTTV	N	N	17.9045		0.079631	RLLPLPLTV	1.30742	WB	3847.59
GLLPLLREA	9		GLLPLLREA	N	N	17.9067		0.047386	GLLPLLREA	6.47916		10697.7
SLLKEPQKVQL	11		SLLKEPQKVQL	N	N	17.932		0.028402	SLLPQKVQL	2.45014		9057.5
SLLSTYFHV	9		SLLSTYFHV	N	N	17.9321		0.087135	SLLSTYFHV	7.7781		10181.3
VMFRTPLASV	10		VMFRTPLASV	N	N	17.9358		0.149978	VMFRTPLAV	3.2662		11101.1
GLGAEIAKNL	10		GLGAEIAKNL	N	N	17.9385		0.044115	GLAEIAKNL	24.5792		11743
FPQNPVELKALY	12		FPQNPVELKALY	N	N	17.9433		0.030058	FPVELKALY	5.78807		18878.9
RVVDIRGWDV	10		RVVDIRGWDV	N	N	17.9448		0.065799	RVVDIRWDV	1.96823	WB	6171.7
GLLESRLDPYL	11		GLLESRLDPYL	N	N	17.9576		0.043074	GLLESRPYL	18.618		17147.9
ALSASLARV	9		ALSASLARV	N	N	17.9616		0.066406	ALSASLARV	2.47728		10178
FPRDKLAE	8		FPRDKLAE	N	N	17.9686		0.045146	FPRDKLAE-	46.2247		18536.3
GPFKPDHYRY	10		GPFKPDHYRY	N	N	17.971		0.025993	GPFKPHYRY	10.6558		16761.7
GTPAPGFSS	9		GTPAPGFSS	N	N	17.9922		0.047599	GTPAPGFSS	14.277		5846.64
MPSHFKFKEY	10		MPSHFKFKEY	N	N	17.995		0.058959	MPHFKFKEY	3.03728		15998
FEVIKGQTIEV	11		FEVIKGQTIEV	N	N	17.9985		0.057887	FIKGQTIEV	13.5009		14407.4
LPKAAFQY	8		LPKAAFQY	N	N	18.0322		0.030942	LPK-AAFQY	9.84946		22617.2
MKVDLVSF	8		MKVDLVSF	N	N	18.0348		0.058772	MKV-DLVSF	13.5009		26203.3
HPMPEERASKY	11		HPMPEERASKY	N	N	18.0564		0.034074	HPMPEERAY	1.95435	WB	7595.69
KLVGQSIIAYL	11		KLVGQSIIAYL	N	N	18.0618		0.081494	KLVGIIAYL	5.67187		6531.75
SLGRFEITV	9		SLGRFEITV	N	N	18.0663		0.054899	SLGRFEITV	3.9969		11420.9
KMAEEKLTHKM	11		KMAEEKLTHKM	N	N	18.0699		0.051227	KMAELTHKM	2.51668		7631.92
TARGTPSRFLA	11		TARGTPSRFLA	N	N	18.0789		0.070338	TARGTPRFL	22.1923		25098.7
HGKIMEVDY	9		HGKIMEVDY	N	N	18.0818		0.036072	HGKIMEVDY	10.6558		9297.14
KLLAIDNIRL	10		KLLAIDNIRL	N	N	18.0856		0.050326	KLLAINIRL	4.80709		12185.7
GLLQINDKIAL	11		GLLQINDKIAL	N	N	18.0902		0.043804	GLLQIKIAL	2.45014		8237.98
GLSRVLVAV	9		GLSRVLVAV	N	N	18.1039		0.057761	GLSRVLVAV	2.09465		7931.2
SLQSTILGV	9		SLQSTILGV	N	N	18.1041		0.079012	SLQSTILGV	1.42541	WB	3923.68
YVDDFSEESS	10		YVDDFSEESS	N	N	18.1107		0.048034	YVDDFSEES	6.79261		2685.87
VLKVFLENV	9		VLKVFLENV	N	N	18.1369		0.04705	VLKVFLENV	2.10337		12289.8
ELKMDYESY	9		ELKMDYESY	N	N	18.1533		0.032854	ELKMDYESY	4.88742		15594
LLRLPGSGAV	10		LLRLPGSGAV	N	N	18.1756		0.095771	LLRLPGSAV	24.5792		14334.7
KLSGKLYLV	9		KLSGKLYLV	N	N	18.18		0.048524	KLSGKLYLV	2.12005		6456.14
QGYPREGRKY	10		QGYPREGRKY	N	N	18.1852		0.034901	QGYPRGRKY	14.277		9258.15
DSVEKLLV	8		DSVEKLLV	N	N	18.1919		0.034273	DSVEK-LLV	8.26921		11659.3
WDRKVVVY	8		WDRKVVVY	N	N	18.193		0.022813	W-DRKVVVY	24.5792		23455.9
IVEKVILPK	9		IVEKVILPK	N	N	18.2087		0.034186	IVEKVILPK	0.699592	WB	287.11
TLMDMRLSQV	10		TLMDMRLSQV	N	N	18.2301		0.086357	TLMDMRLSV	1.86443	WB	6267.72
SPRQSLETQY	10		SPRQSLETQY	N	N	18.2309		0.033764	SPRQSLTQY	3.23875		14183.5
ALKDSVQRA	9		ALKDSVQRA	N	N	18.2612		0.037516	ALKDSVQRA	2.93068		8070.14
KLLDPEDVAVQL	12		KLLDPEDVAVQL	N	N	18.2624		0.023873	KLLDPAVQL	0.681821	WB	681.257
QVNFIDSV	8		QVNFIDSV	N	N	18.2681		0.043719	QVN-FIDSV	37.359		24669.3
PLGPAPVSV	9		PLGPAPVSV	N	N	18.2896		0.030299	PLGPAPVSV	5.34668		3249.87
GLSVIIPHV	9		GLSVIIPHV	N	N	18.295		0.042074	GLSVIIPHV	1.47299	WB	7103.23
EPHLMVEY	8		EPHLMVEY	N	N	18.2975		0.020909	EPH-LMVEY	6.47916		18709.4
RLLKEIQEA	9		RLLKEIQEA	N	N	18.2979		0.04668	RLLKEIQEA	3.56269		10103.1
FPKVGGMPFS	10		FPKVGGMPFS	N	N	18.3024		0.126019	FPKVGGMPF	37.359		18007.3
LERELKQLY	9		LERELKQLY	N	N	18.3171		0.019802	LERELKQLY	5.67187		10391.7
DAHPTLVT	8		DAHPTLVT	N	N	18.3182		0.039707	DAH-PTLVT	24.5792		12064.7
VGRLEAVSH	9		VGRLEAVSH	N	N	18.3219		0.041	VGRLEAVSH	16.1576		9331.43
EGIHTGQFVY	10		EGIHTGQFVY	N	N	18.3231		0.052343	EGIHTQFVY	17.3056		16527.7
VLLKAVAQA	9		VLLKAVAQA	N	N	18.3572		0.06172	VLLKAVAQA	6.6313		12527.7
NLIGGLAMA	9		NLIGGLAMA	N	N	18.3607		0.081603	NLIGGLAMA	5.91375		6086.89
ALADKVPKT	9		ALADKVPKT	N	N	18.3773		0.033964	ALADKVPKT	5.67187		9163.5
GLNASIVAA	9		GLNASIVAA	N	N	18.3854		0.069309	GLNASIVAA	3.85253		6572.24
MQRLNIGY	8		MQRLNIGY	N	N	18.3974		0.034158	MQR-LNIGY	5.14921		25679.6
ENTDSVHL	8		ENTDSVHL	N	N	18.4121		0.023958	ENTDSVH-L	27.6174		14589.9
KLIQELKTA	9		KLIQELKTA	N	N	18.4133		0.053613	KLIQELKTA	8.26921		12355.2
EERADLIAY	9		EERADLIAY	N	N	18.4201		0.021922	EERADLIAY	7.34802		13343
FSGCFEDLAI	10		FSGCFEDLAI	N	N	18.4213		0.194276	FSCFEDLAI	11.6303		4653.4
SDVIHQSVY	9		SDVIHQSVY	N	N	18.4336		0.029789	SDVIHQSVY	1.96117	WB	5437.23
VLLNKLHHA	9		VLLNKLHHA	N	N	18.4354		0.045765	VLLNKLHHA	4.58573		12147.1
TATLRPYLS	9		TATLRPYLS	N	N	18.4496		0.057882	TATLRPYLS	27.6174		18777.9
TLTTLLEKV	9		TLTTLLEKV	N	N	18.4678		0.044319	TLTTLLEKV	2.1734		5947.77
VLEGKELEFYL	11		VLEGKELEFYL	N	N	18.4812		0.040816	VLKELEFYL	27.6174		18356.9
MDLKLSSSY	9		MDLKLSSSY	N	N	18.5006		0.035083	MDLKLSSSY	16.1576		11755.4
DRALLELQL	9		DRALLELQL	N	N	18.5055		0.043139	DRALLELQL	12.1872		10246.3
KLEEHLEGI	9		KLEEHLEGI	N	N	18.5138		0.042829	KLEEHLEGI	5.24777		3316.66
KMIEAIKES	9		KMIEAIKES	N	N	18.5158		0.062744	KMIEAIKES	27.6174		12995.7
HLPTFRAQDY	10		HLPTFRAQDY	N	N	18.5165		0.043184	HLPTFRAQY	6.04791		5435.18
KMLSGVGGFVL	11		KMLSGVGGFVL	N	N	18.5316		0.108009	KMLSGVFVL	2.13796		7217.81
KLLDELPIA	9		KLLDELPIA	N	N	18.5391		0.048285	KLLDELPIA	3.59948		7252.12
QGRVHVVY	8		QGRVHVVY	N	N	18.5428		0.028854	QGR-VHVVY	12.8055		17471.5
NLMDDIERA	9		NLMDDIERA	N	N	18.5474		0.042514	NLMDDIERA	2.47728		3868.46
TLMEYLIKT	9		TLMEYLIKT	N	N	18.5897		0.054242	TLMEYLIKT	7.14707		13869.4
YLGKIKRV	8		YLGKIKRV	N	N	18.5915		0.028407	YLG-KIKRV	4.7322		10372
YLFGERLLE	9		YLFGERLLE	N	N	18.5979		0.064912	YLFGERLLE	6.32709		11207.4
MDTETKQQY	9		MDTETKQQY	N	N	18.5987		0.01875	MDTETKQQY	10.6558		7024.29
ALWDLAADKQTL	12		ALWDLAADKQTL	N	N	18.6366		0.026958	ALWDLKQTL	1.09546	WB	2473.45
MPRHRFMSAY	10		MPRHRFMSAY	N	N	18.6411		0.093002	MPRHRFMAY	5.55495		21152.2
FPKSEGQYS	9		FPKSEGQYS	N	N	18.6804		0.064691	FPKSEGQYS	31.6432		14968.8
RMLEDRDLFVM	11		RMLEDRDLFVM	N	N	18.684		0.088793	RMLEDRFVM	2.12005		9198.75
SLVLRLYEA	9		SLVLRLYEA	N	N	18.6859		0.070996	SLVLRLYEA	6.04791		13688.8
HIKFPIDYPY	10		HIKFPIDYPY	N	N	18.7037		0.071111	HIKFPIYPY	24.5792		18335.4
KLYDAKVERV	10		KLYDAKVERV	N	N	18.7207		0.040031	KLYDKVERV	0.917283	WB	2131.61
EEDASAVLQAI	11		EEDASAVLQAI	N	N	18.7519		0.04996	EASAVLQAI	27.6174		15023
ALYNDISHMKI	11		ALYNDISHMKI	N	N	18.7538		0.054018	ALYISHMKI	3.18451		15070.1
HPKGNEAELY	10		HPKGNEAELY	N	N	18.7584		0.036939	HPKGNAELY	4.7322		8743.63
GLHANIAVA	9		GLHANIAVA	N	N	18.7632		0.077763	GLHANIAVA	3.63918		8833.74
SLLTSPPKA	9		SLLTSPPKA	N	N	18.7639		0.047782	SLLTSPPKA	2.81386		9509.61
DQRRDPPQY	9		DQRRDPPQY	N	N	18.7659		0.017877	DQRRDPPQY	8.54533		17082
KLDGSRLIKV	10		KLDGSRLIKV	N	N	18.77		0.034225	KLDGRLIKV	2.36704		6464.27
HTASPSVT	8		HTASPSVT	N	N	18.7704		0.054269	HTASPSVT-	46.2247		20147.2
VLGAVVAV	8		VLGAVVAV	N	N	18.7977		0.060323	VL-GAVVAV	8.26921		7556.85
QERLVQAEY	9		QERLVQAEY	N	N	18.8057		0.019942	QERLVQAEY	3.08264		12647.6
KLLESLPDV	9		KLLESLPDV	N	N	18.8148		0.059574	KLLESLPDV	2.76005		4087.56
TNPELLKV	8		TNPELLKV	N	N	18.8263		0.026122	TNP-ELLKV	7.55826		5977.51
MPHRFKVHNY	10		MPHRFKVHNY	N	N	18.8275		0.03933	MPHRFKVHY	5.44943		15599.4
RLAQAMETA	9		RLAQAMETA	N	N	18.8292		0.073757	RLAQAMETA	8.01565		14939.8
GMDSRPPMA	9		GMDSRPPMA	N	N	18.8564		0.04012	GMDSRPPMA	14.277		10243.4
MDKNTPVRY	9		MDKNTPVRY	N	N	18.858		0.017392	MDKNTPVRY	9.84946		11824.3
MPQEERLSRY	10		MPQEERLSRY	N	N	18.8747		0.038884	MPQEERLRY	2.13796		12691
MPKSDVNKEYY	11		MPKSDVNKEYY	N	N	18.8754		0.034242	MPDVNKEYY	2.32364		18164.8
KQQQQQQFV	9		KQQQQQQFV	N	N	18.8815		0.045515	KQQQQQQFV	4.58573		14795.1
GLFTLSHITQL	11		GLFTLSHITQL	N	N	18.8954		0.094644	GLFTHITQL	8.83929		14837.3
FLLDPVKGERLTV	13		FLLDPVKGERLTV	N	N	18.8979		0.035007	FLLDPRLTV	7.55826		13703.4
VASFPKKQE	9		VASFPKKQE	N	N	18.9074		0.03784	VASFPKKQE	18.618		8432.69
VTVADHIQK	9		VTVADHIQK	N	N	18.9099		0.032105	VTVADHIQK	0.54913	WB	151.913
MPFKSKGYWY	10		MPFKSKGYWY	N	N	18.9149		0.057508	MPFKKGYWY	4.45459		17819.9
GLSGGTQALL	10		GLSGGTQALL	N	N	18.9261		0.081883	GLSGTQALL	6.32709		2538.58
LRKEDVAM	8		LRKEDVAM	N	N	18.9633		0.047177	LRKED-VAM	27.6174		21969.9
EDAFHFVSY	9		EDAFHFVSY	N	N	18.9708		0.027463	EDAFHFVSY	3.29679		10024.4
MGFPAERLEGVY	12		MGFPAERLEGVY	N	N	18.9716		0.050502	MGFPAERVY	5.67187		6640.85
RVLDPSMVILE	11		RVLDPSMVILE	N	N	18.9768		0.048389	RVLDPMVIL	4.27117		6184.84
PKEEEVSL	8		PKEEEVSL	N	N	18.9853		0.019132	#NAME?	62.7447		21855.1
GLQPYLDQI	9		GLQPYLDQI	N	N	18.9871		0.041035	GLQPYLDQI	6.18413		8087.96
EPPLFHPNVY	10		EPPLFHPNVY	N	N	18.9889		0.031515	EPPLFHPVY	10.232		13395.8
KLHLILDYV	9		KLHLILDYV	N	N	18.9895		0.050671	KLHLILDYV	3.32658		12194.9
GLWRGEEVTL	10		GLWRGEEVTL	N	N	18.9957		0.048564	GLWREEVTL	1.57068	WB	6710.8
EPFLQDRGEY	10		EPFLQDRGEY	N	N	18.9965		0.030951	EPFLQDREY	27.6174		18735.5
GLDSSLVAA	9		GLDSSLVAA	N	N	19.0007		0.05279	GLDSSLVAA	6.04791		5800.13
DAKKLVKY	8		DAKKLVKY	N	N	19.0144		0.0133	DAK-KLVKY	3.38978		10898
LDQATRVAY	9		LDQATRVAY	N	N	19.0414		0.028993	LDQATRVAY	8.83929		11851.9
HPLPTVHPQVTY	12		HPLPTVHPQVTY	N	N	19.0719		0.025002	HPLPPQVTY	4.04791		14259.8
ALFEEQGIGV	10		ALFEEQGIGV	N	N	19.0734		0.044915	ALFEEQIGV	1.0781	WB	2246
KIMDYSLLVGI	11		KIMDYSLLVGI	N	N	19.0757		0.077202	KIMDYSLLI	2.12005		11415.5
RLKAKVEEA	9		RLKAKVEEA	N	N	19.0789		0.033947	RLKAKVEEA	12.1872		12012.5
EPNVSFVSH	9		EPNVSFVSH	N	N	19.0847		0.030657	EPNVSFVSH	6.18413		11803.7
GYEPPVQESV	10		GYEPPVQESV	N	N	19.0854		0.030523	GYEPPVQEV	27.6174		13412.4
KVLDKVAFR	9		KVLDKVAFR	N	N	19.0881		0.023567	KVLDKVAFR	0.590408	WB	927.921
KLGEVALL	8		KLGEVALL	N	N	19.0937		0.042943	KLG-EVALL	6.47916		4839.08
GVGPVPARA	9		GVGPVPARA	N	N	19.1096		0.038012	GVGPVPARA	3.03728		2611.11
KLGPIEAI	8		KLGPIEAI	N	N	19.1295		0.036182	KLG-PIEAI	10.232		6924.42
ETFKEQGNAYY	11		ETFKEQGNAYY	N	N	19.1352		0.038099	ETFKGNAYY	2.42601		10605.7
ALLGGNVRMML	11		ALLGGNVRMML	N	N	19.1483		0.054406	ALLGVRMML	13.5009		13172.7
VLVADLVNA	9		VLVADLVNA	N	N	19.1483		0.069746	VLVADLVNA	3.21204		8722.83
DFREQKHSY	9		DFREQKHSY	N	N	19.1565		0.019323	DFREQKHSY	5.44943		9756.6
FPMSPVTSVHGGTY	14		FPMSPVTSVHGGTY	N	N	19.1696		0.054387	FPMSPVTTY	5.24777		13526.4
KLFSELPLA	9		KLFSELPLA	N	N	19.1882		0.06621	KLFSELPLA	3.03728		10318.2
DLFEEKITH	9		DLFEEKITH	N	N	19.1889		0.020175	DLFEEKITH	2.77845		4642.02
KNLALMAYI	9		KNLALMAYI	N	N	19.1976		0.094995	KNLALMAYI	46.2247		19096.6
YLPDIIKDQKA	11		YLPDIIKDQKA	N	N	19.2022		0.030292	YLPDIIKKA	1.75573	WB	8493.94
WDRVVAVF	8		WDRVVAVF	N	N	19.2245		0.061691	W-DRVVAVF	13.5009		21615.1
QTKKPETY	8		QTKKPETY	N	N	19.2313		0.017375	QTK-KPETY	24.5792		17861.8
ALLKRLAEA	9		ALLKRLAEA	N	N	19.243		0.062816	ALLKRLAEA	4.21348		9681.3
ILGGVKAV	8		ILGGVKAV	N	N	19.2452		0.041722	ILG-GVKAV	7.55826		9096.67
EGRYATALY	9		EGRYATALY	N	N	19.2653		0.05763	EGRYATALY	27.6174		17558.8
LLQESLAQA	9		LLQESLAQA	N	N	19.2697		0.072664	LLQESLAQA	3.01372		8484.36
GLFPLLAHA	9		GLFPLLAHA	N	N	19.2799		0.056624	GLFPLLAHA	13.5009		9701.34
EMNPHFGSHRY	11		EMNPHFGSHRY	N	N	19.2915		0.029691	EMNPHFHRY	2.72457		17779.8
HPAPLAPGAASAY	13		HPAPLAPGAASAY	N	N	19.2922		0.034783	HAPGAASAY	1.94041	WB	7413.32
DGYGRDRDY	9		DGYGRDRDY	N	N	19.3162		0.04189	DGYGRDRDY	14.277		8940.26
VLSSPLALA	9		VLSSPLALA	N	N	19.317		0.078725	VLSSPLALA	5.67187		4915.09
TEVTLKTEV	9		TEVTLKTEV	N	N	19.3196		0.032022	TEVTLKTEV	7.55826		12014
IAVGYVDDTQFVRF	14		IAVGYVDDTQFVRF	N	N	19.3239		0.038657	IADTQFVRF	6.9628		25991
HMPTFLFNGY	10		HMPTFLFNGY	N	N	19.3332		0.058744	HMPTFLFNY	1.83932	WB	4563.81
GLHEDLNRV	9		GLHEDLNRV	N	N	19.34		0.036309	GLHEDLNRV	3.45448		5118.39
LDRESRAEY	9		LDRESRAEY	N	N	19.346		0.032873	LDRESRAEY	12.1872		9644.95
SDREQRAVY	9		SDREQRAVY	N	N	19.3654		0.024553	SDREQRAVY	8.83929		8877.55
LPFHVTRTLYY	11		LPFHVTRTLYY	N	N	19.3704		0.070126	LPFHRTLYY	5.67187		23952.6
DKVGLITL	8		DKVGLITL	N	N	19.3764		0.034059	DKV-GLITL	6.32709		19703.6
GYIVGANI	8		GYIVGANI	N	N	19.3936		0.044972	GYI-VGANI	14.277		17602.7
FLGEKYIRRV	10		FLGEKYIRRV	N	N	19.3937		0.055895	FLEKYIRRV	7.34802		18648.3
PAVAAVVPA	9		PAVAAVVPA	N	N	19.3982		0.114684	PAVAAVVPA	9.15535		3785.84
RLTHLLVHV	9		RLTHLLVHV	N	N	19.3986		0.063286	RLTHLLVHV	2.06812		9492.9
EPFSGTKSDVY	11		EPFSGTKSDVY	N	N	19.4093		0.030409	EPFSGTKVY	4.7322		15090.6
VLGPLKSV	8		VLGPLKSV	N	N	19.4109		0.034919	VLG-PLKSV	3.56269		4706.18
QLQEELEKV	9		QLQEELEKV	N	N	19.4259		0.024519	QLQEELEKV	4.51927		3453.39
LIQHQSIHA	9		LIQHQSIHA	N	N	19.4313		0.060716	LIQHQSIHA	37.359		17599.8
VLLTMIARV	9		VLLTMIARV	N	N	19.4359		0.065903	VLLTMIARV	2.61734		14148.8
LDRELVQSY	9		LDRELVQSY	N	N	19.444		0.023883	LDRELVQSY	5.67187		4652.55
ALFDQDKSSMRL	12		ALFDQDKSSMRL	N	N	19.4565		0.033435	ALFDSSMRL	1.23008	WB	1147.71
YDGREHTVY	9		YDGREHTVY	N	N	19.4681		0.023005	YDGREHTVY	24.5792		11895.5
RLAVYIDKV	9		RLAVYIDKV	N	N	19.4742		0.047437	RLAVYIDKV	1.83932	WB	11663.4
KMYEKLLLK	9		KMYEKLLLK	N	N	19.4902		0.039755	KMYEKLLLK	2.10337		3302.85
MPRHMQLY	8		MPRHMQLY	N	N	19.4922		0.041892	MPR-HMQLY	27.6174		23211.5
KLIGDTPIDTFL	12		KLIGDTPIDTFL	N	N	19.5112		0.032267	KLIPIDTFL	3.13264		5717.42
DIHRSIKY	8		DIHRSIKY	N	N	19.5419		0.011862	DIH-RSIKY	4.7322		16632.8
DMKKAITY	8		DMKKAITY	N	N	19.5684		0.014912	DMK-KAITY	2.74149		21155.9
RVQKLSRVINM	11		RVQKLSRVINM	N	N	19.5689		0.059348	RVQKLSRVM	27.6174		20574.8
RLMNLPLHSV	10		RLMNLPLHSV	N	N	19.5735		0.087967	RLMLPLHSV	1.72603	WB	7355.42
PNLEFVAM	8		PNLEFVAM	N	N	19.5836		0.045525	#NAME?	31.6432		20416.4
QGRQLLRQY	9		QGRQLLRQY	N	N	19.5903		0.030864	QGRQLLRQY	24.5792		14382.5
MPHPETGKDLY	11		MPHPETGKDLY	N	N	19.611		0.039428	MPHPGKDLY	1.52522	WB	8209.69
ALQKRLDEV	9		ALQKRLDEV	N	N	19.613		0.046375	ALQKRLDEV	4.15712		7273.48
KLQEVGQVSV	10		KLQEVGQVSV	N	N	19.6134		0.052354	KLQEVGQVV	1.8072	WB	6499.19
DSRANTVY	8		DSRANTVY	N	N	19.6144		0.030574	DSR-ANTVY	13.5009		17427.1
RLFHDSAVTSV	11		RLFHDSAVTSV	N	N	19.617		0.071467	RLFHDVTSV	1.42149	WB	6772.68
EMRKLFEKY	9		EMRKLFEKY	N	N	19.623		0.029024	EMRKLFEKY	5.55495		15169.2
VLLRSIDLV	9		VLLRSIDLV	N	N	19.6316		0.056395	VLLRSIDLV	11.1158		14591.2
DSRTNTAY	8		DSRTNTAY	N	N	19.6416		0.029316	DSR-TNTAY	13.5009		15546.7
GLHRQLLYI	9		GLHRQLLYI	N	N	19.6613		0.055878	GLHRQLLYI	7.14707		17256
SLIPDIKPLA	10		SLIPDIKPLA	N	N	19.6628		0.078555	SLIPDIKPL	9.15535		10259.4
TMLHYLVLV	9		TMLHYLVLV	N	N	19.6762		0.082599	TMLHYLVLV	5.24777		10388.8
GTTPKPKRA	9		GTTPKPKRA	N	N	19.6833		0.03088	GTTPKPKRA	37.359		15552.9
KLQELEARV	9		KLQELEARV	N	N	19.6866		0.039919	KLQELEARV	2.85152		9217.62
VSPAAALLS	9		VSPAAALLS	N	N	19.6879		0.081706	VSPAAALLS	14.277		6159.01
KMFFLIDKV	9		KMFFLIDKV	N	N	19.7143		0.072899	KMFFLIDKV	1.90554	WB	8658.53
RLKEELEEA	9		RLKEELEEA	N	N	19.7214		0.038382	RLKEELEEA	2.09465		5066.75
VLHRLISGV	9		VLHRLISGV	N	N	19.7249		0.060555	VLHRLISGV	5.14921		10787.2
GLDIEGVKTV	10		GLDIEGVKTV	N	N	19.7307		0.032227	GLIEGVKTV	4.15712		9191.02
ALLHADFRV	9		ALLHADFRV	N	N	19.7388		0.050992	ALLHADFRV	8.83929		17779
LLLAAPAQA	9		LLLAAPAQA	N	N	19.7473		0.093061	LLLAAPAQA	5.91375		9623.82
KLLEGEESRISL	12		KLLEGEESRISL	N	N	19.7546		0.025624	KLLEGRISL	1.73174	WB	5641.07
HPFPLHSSSH	10		HPFPLHSSSH	N	N	19.7578		0.057379	HPFPLHSSH	9.15535		4715.91
ALGKIFTA	8		ALGKIFTA	N	N	19.7713		0.034663	#NAME?	4.39193		22488.4
LPRVTPFY	8		LPRVTPFY	N	N	19.7777		0.037543	LPR-VTPFY	8.83929		21094.9
KLLQDISEA	9		KLLQDISEA	N	N	19.8		0.05612	KLLQDISEA	6.18413		6730.88
ALPHHRVIEV	10		ALPHHRVIEV	N	N	19.8		0.053702	ALPHRVIEV	2.22215		4392.48
SLFAGGMLRV	10		SLFAGGMLRV	N	N	19.8124		0.085325	SLFGGMLRV	1.35264	WB	6148.04
LDREQVSSY	9		LDREQVSSY	N	N	19.839		0.028407	LDREQVSSY	7.7781		5678.19
KLLEGTIVNV	10		KLLEGTIVNV	N	N	19.8402		0.050312	KLLEGTIVV	1.11166	WB	3981.65
GLLTRLLQV	9		GLLTRLLQV	N	N	19.8609		0.044651	GLLTRLLQV	2.06812		8528.07
GLDDIKDLKV	10		GLDDIKDLKV	N	N	19.8667		0.017824	GLDDIKLKV	1.6762	WB	2367.15
PIHADPRL	8		PIHADPRL	N	N	19.8706		0.029869	#NAME?	22.1923		18925.1
ADYSGQQSTY	10		ADYSGQQSTY	N	N	19.8748		0.024059	ADYSQQSTY	5.91375		4691.73
HDHPTDVDY	9		HDHPTDVDY	N	N	19.8758		0.016861	HDHPTDVDY	6.32709		5955.41
NPISGLGGTKY	11		NPISGLGGTKY	N	N	19.8783		0.026478	NPILGGTKY	1.89106	WB	5391.96
ILGKVYSV	8		ILGKVYSV	N	N	19.885		0.033579	ILG-KVYSV	3.08264		11844.4
LRLLEPVMI	9		LRLLEPVMI	N	N	19.8892		0.047943	LRLLEPVMI	14.277		18908.6
LQARGKKRQI	10		LQARGKKRQI	N	N	19.9084		0.044224	LARGKKRQI	99.2866		25346.5
TLQEALAHA	9		TLQEALAHA	N	N	19.9148		0.065035	TLQEALAHA	4.21348		5348.59
GLVSRLLEA	9		GLVSRLLEA	N	N	19.921		0.062643	GLVSRLLEA	6.79261		7703.12
GLAKVKVMV	9		GLAKVKVMV	N	N	19.9269		0.032391	GLAKVKVMV	5.78807		18560.3
KLGASPLHV	9		KLGASPLHV	N	N	19.9339		0.052991	KLGASPLHV	4.7322		7278.81
KMLDEAVFQV	10		KMLDEAVFQV	N	N	19.9489		0.062128	KMLEAVFQV	2.01981		5509.21
SLSQELVGV	9		SLSQELVGV	N	N	19.9522		0.052165	SLSQELVGV	2.57283		4437.41
GLVGNPLPSV	10		GLVGNPLPSV	N	N	19.9547		0.05982	GLVNPLPSV	3.63918		3323.43
KLLGKVETA	9		KLLGKVETA	N	N	19.9672		0.038011	KLLGKVETA	1.99783	WB	6031.67
GMQKHLRKV	9		GMQKHLRKV	N	N	19.9784		0.037675	GMQKHLRKV	12.1872		13779.7
QPMTQHLHVTY	11		QPMTQHLHVTY	N	N	19.9858		0.029393	QPMHLHVTY	3.80745		20248.7
ALQAFEFRV	9		ALQAFEFRV	N	N	19.9987		0.040383	ALQAFEFRV	4.80709		19043.6
RQVAFDFTKV	10		RQVAFDFTKV	N	N	20.0256		0.074555	RQVAFFTKV	2.47728		13020.9
VLGGKAFLEHL	11		VLGGKAFLEHL	N	N	20.034		0.039426	VLKAFLEHL	20.2323		20977.4
GLMRKVPRV	9		GLMRKVPRV	N	N	20.0722		0.041882	GLMRKVPRV	2.28182		15356
ALLENGIIHHV	11		ALLENGIIHHV	N	N	20.0738		0.029754	ALLEIIHHV	1.94761	WB	7126.56
LLVDDSFLHTV	11		LLVDDSFLHTV	N	N	20.0836		0.056736	LLVDFLHTV	3.05951		6674.26
PYNHQHEY	8		PYNHQHEY	N	N	20.0953		0.022113	#NAME?	24.5792		19445.3
KLMENPPREA	10		KLMENPPREA	N	N	20.105		0.04356	KLMEPPREA	2.97065		7597.98
MPRVQTQQYY	10		MPRVQTQQYY	N	N	20.1127		0.053523	MPRVTQQYY	3.85253		20189.2
KLGPVVYV	8		KLGPVVYV	N	N	20.1192		0.03231	KLG-PVVYV	4.88742		10155.4
LPRPTPQA	8		LPRPTPQA	N	N	20.1297		0.037891	LPR-PTPQA	3.52693		11138.1
LERGVSAF	8		LERGVSAF	N	N	20.1326		0.040119	LER-GVSAF	9.15535		20554.1
FLLPLRIA	8		FLLPLRIA	N	N	20.1511		0.065781	FLL-PLRIA	27.6174		21681.9
GLKDKVQQA	9		GLKDKVQQA	N	N	20.1708		0.022296	GLKDKVQQA	2.70829		6676.6
KFGVEMLGL	9		KFGVEMLGL	N	N	20.1839		0.043358	KFGVEMLGL	37.359		15409.5
MPKSEVASS	9		MPKSEVASS	N	N	20.1896		0.062032	MPKSEVASS	17.3056		10005.2
NMYEGVGRMFI	11		NMYEGVGRMFI	N	N	20.1964		0.082203	NMYEGRMFI	3.45448		14042
GLLRFVTAV	9		GLLRFVTAV	N	N	20.1997		0.064745	GLLRFVTAV	1.98277	WB	8641.49
GLYKALEAA	9		GLYKALEAA	N	N	20.2135		0.062823	GLYKALEAA	11.1158		12061.8
DGRTFVEY	8		DGRTFVEY	N	N	20.2156		0.021273	DGR-TFVEY	2.89065		15158.4
EIEKFDKSKL	10		EIEKFDKSKL	N	N	20.2331		0.02731	EIEKFKSKL	20.2323		11764
EGINISGNFY	10		EGINISGNFY	N	N	20.2346		0.044705	EGINIGNFY	4.39193		6616.96
GSGGYGSRRF	10		GSGGYGSRRF	N	N	20.2414		0.043559	GSGGYGRRF	17.3056		7679.04
GLMKIVKEA	9		GLMKIVKEA	N	N	20.2453		0.042977	GLMKIVKEA	5.78807		13344.2
KLLQDLHEA	9		KLLQDLHEA	N	N	20.2476		0.0431	KLLQDLHEA	2.77845		7362.89
KLWQRVTRA	9		KLWQRVTRA	N	N	20.2516		0.043888	KLWQRVTRA	7.55826		17797
SLLPQLTGA	9		SLLPQLTGA	N	N	20.2532		0.053572	SLLPQLTGA	3.18451		4389.91
DMKVDEVLY	9		DMKVDEVLY	N	N	20.2617		0.025115	DMKVDEVLY	9.15535		12501.5
KMGHTVTV	8		KMGHTVTV	N	N	20.2723		0.043684	KMG-HTVTV	22.1923		19036.6
EPFLQEKPSSY	11		EPFLQEKPSSY	N	N	20.29		0.026683	EPFEKPSSY	14.277		16864.7
ELSLEELSI	9		ELSLEELSI	N	N	20.292		0.051866	ELSLEELSI	27.6174		11393.7
KLKARIQEA	9		KLKARIQEA	N	N	20.3402		0.041601	KLKARIQEA	17.3056		11150.8
ELRKLKFSY	9		ELRKLKFSY	N	N	20.341		0.026261	ELRKLKFSY	14.277		24058.9
MPFHHVTAGLLY	12		MPFHHVTAGLLY	N	N	20.3504		0.057267	MPFHHVLLY	3.2662		21176.7
MPHEEGQRMGY	11		MPHEEGQRMGY	N	N	20.359		0.036155	MPHEERMGY	1.8266	WB	7359.33
IILEEGKEILV	11		IILEEGKEILV	N	N	20.3685		0.031957	IILEKEILV	2.76005		4275.25
RLQEDPPVGV	10		RLQEDPPVGV	N	N	20.3733		0.036285	RLQDPPVGV	1.61274	WB	5588.49
GLDIDGIYRV	10		GLDIDGIYRV	N	N	20.377		0.026692	GLIDGIYRV	3.45448		16024
HGRIVLPPEY	10		HGRIVLPPEY	N	N	20.3826		0.047213	HGRIVPPEY	27.6174		13625
HDVVFLITKY	10		HDVVFLITKY	N	N	20.3893		0.025185	HVVFLITKY	7.34802		20098.8
QDVIDLRL	8		QDVIDLRL	N	N	20.3924		0.025426	#NAME?	31.6432		17835.2
IVYKIRAAD	9		IVYKIRAAD	N	N	20.4038		0.068527	IVYKIRAAD	62.7447		25036.8
DMKRKEREY	9		DMKRKEREY	N	N	20.4058		0.016711	DMKRKEREY	37.359		19404.1
LLGFVYKL	8		LLGFVYKL	N	N	20.4084		0.048332	LLG-FVYKL	17.3056		12482.8
KLLKLFQGV	9		KLLKLFQGV	N	N	20.4341		0.044147	KLLKLFQGV	4.10201		10295.8
GLLGRVREA	9		GLLGRVREA	N	N	20.4372		0.04273	GLLGRVREA	4.65758		9086.64
GLIRSLENI	9		GLIRSLENI	N	N	20.4394		0.054455	GLIRSLENI	3.15886		13254.1
KLTDVAIGA	9		KLTDVAIGA	N	N	20.4408		0.046138	KLTDVAIGA	3.67943		8643.06
FQLYPRNFLR	10		FQLYPRNFLR	N	N	20.4533		0.092837	FQLYPRNFL	6.18413		13495.6
NLWSLVAKV	9		NLWSLVAKV	N	N	20.4568		0.055135	NLWSLVAKV	1.61772	WB	7129.91
NPYQATIDGVRF	12		NPYQATIDGVRF	N	N	20.4853		0.025818	NPYQAGVRF	2.99168		10464.8
TLWEIAKAEV	10		TLWEIAKAEV	N	N	20.4877		0.05367	TLWEIKAEV	2.16448		8548.14
DLYRGEKMY	9		DLYRGEKMY	N	N	20.4878		0.030325	DLYRGEKMY	10.6558		17431.4
ALGKAPSKV	9		ALGKAPSKV	N	N	20.4914		0.035666	ALGKAPSKV	9.49424		7749.23
KLYGGKLIVA	10		KLYGGKLIVA	N	N	20.5052		0.048004	KLYGKLIVA	1.17062	WB	5183.31
DPKVLKSYY	9		DPKVLKSYY	N	N	20.5057		0.015852	DPKVLKSYY	5.44943		20865.1
PHLPGKTF	8		PHLPGKTF	N	N	20.5075		0.026063	#NAME?	31.6432		19074.3
HLIPHALEPH	10		HLIPHALEPH	N	N	20.5079		0.048249	HLIPHALEH	8.26921		4676.34
DSKLIYTY	8		DSKLIYTY	N	N	20.5108		0.018623	DSK-LIYTY	2.51668		18758
GLYSRQLYVL	10		GLYSRQLYVL	N	N	20.523		0.094426	GLYRQLYVL	6.32709		18255.1
HILDSQTVVLK	11		HILDSQTVVLK	N	N	20.5273		0.041291	HILDQTVVL	0.105462	SB	96.5198
GLWGPEEEPHL	11		GLWGPEEEPHL	N	N	20.5362		0.029201	GLWGPEPHL	1.34932	WB	2572.74
DIREEAEKY	9		DIREEAEKY	N	N	20.5397		0.016012	DIREEAEKY	1.89106	WB	5534.19
SLAELKGFEV	10		SLAELKGFEV	N	N	20.5418		0.063882	SLAELKFEV	1.54851	WB	5311.64
RLLQDSVDFSL	11		RLLQDSVDFSL	N	N	20.5457		0.068688	RLLQVDFSL	6.32709		7514.14
MNFKTPRGPV	10		MNFKTPRGPV	N	N	20.5526		0.106149	MNFKTPRPV	62.7447		23652.5
ALYGKLLLK	9		ALYGKLLLK	N	N	20.5526		0.033356	ALYGKLLLK	0.806522	WB	2228.12
RLTHELPGI	9		RLTHELPGI	N	N	20.5542		0.061309	RLTHELPGI	6.47916		14081.2
EPKQMHEDY	9		EPKQMHEDY	N	N	20.572		0.017807	EPKQMHEDY	24.5792		17640.5
LDRELQAVY	9		LDRELQAVY	N	N	20.5742		0.028913	LDRELQAVY	12.1872		9489.46
VMASLYHIYV	10		VMASLYHIYV	N	N	20.5811		0.123258	VMALYHIYV	18.618		21825.4
NHQNNYQPY	9		NHQNNYQPY	N	N	20.5861		0.044465	NHQNNYQPY	31.6432		19894.8
VLQDKDLFSV	10		VLQDKDLFSV	N	N	20.5871		0.047968	VLQDKLFSV	4.80709		7742.34
ILGKLHYV	8		ILGKLHYV	N	N	20.5893		0.030653	ILG-KLHYV	7.55826		10892.6
ALIEAEKVAQV	11		ALIEAEKVAQV	N	N	20.6123		0.031398	ALIEKVAQV	1.48628	WB	5613.93
GISRQGIIAV	10		GISRQGIIAV	N	N	20.6132		0.07054	ISRQGIIAV	15.161		16805.2
NRPITVSY	8		NRPITVSY	N	N	20.6172		0.022314	NRP-ITVSY	3.85253		20625.8
GLNSLTYQV	9		GLNSLTYQV	N	N	20.6471		0.046498	GLNSLTYQV	6.6313		11354.2
GYLPNQLFRTF	11		GYLPNQLFRTF	N	N	20.6516		0.055009	YLPQLFRTF	3.52693		16882
LQEREYRL	8		LQEREYRL	N	N	20.6538		0.032167	LQE-REYRL	27.6174		22375.2
YPNSGSVS	8		YPNSGSVS	N	N	20.6568		0.061174	YPN-SGSVS	46.2247		18050.3
LDRTFHLSY	9		LDRTFHLSY	N	N	20.6673		0.032847	LDRTFHLSY	9.84946		13320.8
KLNSLMSLV	9		KLNSLMSLV	N	N	20.6685		0.078316	KLNSLMSLV	16.1576		9345.15
VLAGAVSVLV	10		VLAGAVSVLV	N	N	20.6875		0.100001	VLAGAVVLV	14.277		6240.06
GLSKGPGLEV	10		GLSKGPGLEV	N	N	20.6879		0.070622	LSKGPGLEV	5.91375		4953.41
QDHGYLATY	9		QDHGYLATY	N	N	20.6882		0.022548	QDHGYLATY	8.54533		10675.8
KLIKSLEAA	9		KLIKSLEAA	N	N	20.6903		0.070079	KLIKSLEAA	3.05951		11055.9
KLLEGEEERL	10		KLLEGEEERL	N	N	20.7085		0.026226	KLLEEEERL	1.0781	WB	1405.88
EDLLHTVF	8		EDLLHTVF	N	N	20.7367		0.0224	E-DLLHTVF	2.47728		16051.9
ALVQDLAKA	9		ALVQDLAKA	N	N	20.7381		0.050989	ALVQDLAKA	2.22215		8458.13
EDRVVSVSF	9		EDRVVSVSF	N	N	20.7607		0.026655	EDRVVSVSF	6.47916		11174.6
EYPFRVGELEY	11		EYPFRVGELEY	N	N	20.7714		0.034837	YPFRVELEY	8.54533		26296.9
FLLGHEIAHA	10		FLLGHEIAHA	N	N	20.7797		0.081382	FLLGHEIHA	3.45448		10780.1
KPIVFVGTGQTY	12		KPIVFVGTGQTY	N	N	20.7895		0.024766	KPIVFVQTY	2.54364		13102.8
RLGPPPSHA	9		RLGPPPSHA	N	N	20.7976		0.042237	RLGPPPSHA	1.10003	WB	2502.65
ALHSLLKRV	9		ALHSLLKRV	N	N	20.8103		0.036795	ALHSLLKRV	5.55495		12994.1
DVVKGLFV	8		DVVKGLFV	N	N	20.823		0.031278	DVV-KGLFV	6.6313		16464.1
DVRMVIEY	8		DVRMVIEY	N	N	20.8241		0.01849	DVR-MVIEY	2.83291		19866.8
ELPENIRV	8		ELPENIRV	N	N	20.8419		0.024335	ELPENIR-V	8.54533		13492.6
LPKAGALNSNDAF	13		LPKAGALNSNDAF	N	N	20.8583		0.042667	LPKAGALAF	9.49424		16087.6
AADLMAYC	8		AADLMAYC	N	N	20.8611		0.049041	AAD-LMAYC	31.6432		15707.1
GLLSAMEYV	9		GLLSAMEYV	N	N	20.8768		0.059816	GLLSAMEYV	12.1872		14853.6
ALKEKVLAK	9		ALKEKVLAK	N	N	20.8893		0.021166	ALKEKVLAK	0.893071	WB	1267.2
GLVNDLARV	9		GLVNDLARV	N	N	20.8973		0.047694	GLVNDLARV	2.76005		8053.33
TLLKQLKEA	9		TLLKQLKEA	N	N	20.8982		0.040517	TLLKQLKEA	3.94625		14263.9
FPYCCREPSY	10		FPYCCREPSY	N	N	20.9038		0.14988	FPYCCRPSY	10.6558		6252.08
SLVESHLSDQLTL	13		SLVESHLSDQLTL	N	N	20.9171		0.041903	SLVESHLTL	14.277		16834.4
GLIDTKELEPL	11		GLIDTKELEPL	N	N	20.923		0.050597	GLIDTKELL	1.57954	WB	2322.55
AQMNCFYL	8		AQMNCFYL	N	N	20.925		0.120903	AQM-NCFYL	37.359		18018.9
MDLLHKVPF	9		MDLLHKVPF	N	N	20.926		0.055225	MDLLHKVPF	3.03728		7355.42
LTFPLDYH	8		LTFPLDYH	N	N	20.9307		0.037005	LTF-PLDYH	62.7447		23365.1
ALLAGVKGV	9		ALLAGVKGV	N	N	20.9336		0.046923	ALLAGVKGV	2.27101		5102.81
VGGDLREERVSF	12		VGGDLREERVSF	N	N	20.9355		0.024236	VLREERVSF	20.2323		10135.8
NPRWEQTHLTY	11		NPRWEQTHLTY	N	N	20.9487		0.028379	NPRQTHLTY	8.01565		23223.7
ALKKQLPGV	9		ALKKQLPGV	N	N	20.9491		0.035112	ALKKQLPGV	4.88742		13813.5
LSASLALLS	9		LSASLALLS	N	N	20.961		0.119989	LSASLALLS	31.6432		13230.8
GLTHIEATV	9		GLTHIEATV	N	N	20.9692		0.052757	GLTHIEATV	8.54533		11200.9
HLLRDLPGV	9		HLLRDLPGV	N	N	20.9773		0.058173	HLLRDLPGV	2.43758		9852.24
ALAELLHGA	9		ALAELLHGA	N	N	20.9812		0.048746	ALAELLHGA	1.08628	WB	4327.23
HDFNKKLTAY	10		HDFNKKLTAY	N	N	20.9951		0.024462	HFNKKLTAY	2.67696		7862.92
ALWRDLHKA	9		ALWRDLHKA	N	N	21.0128		0.032034	ALWRDLHKA	4.10201		17474.7
DGRLDIVKY	9		DGRLDIVKY	N	N	21.034		0.020537	DGRLDIVKY	5.91375		10171.1
HPRIVKLYDY	10		HPRIVKLYDY	N	N	21.0456		0.027801	HPRIVKLYY	20.2323		24945.5
SMKPFKDMDY	10		SMKPFKDMDY	N	N	21.0812		0.032479	SMKPFKMDY	7.55826		9995.75
KLLPSLAKA	9		KLLPSLAKA	N	N	21.1042		0.047893	KLLPSLAKA	3.2662		9501.09
KLLEEEDLDEL	11		KLLEEEDLDEL	N	N	21.1267		0.023614	KLLEELDEL	3.05951		1876.55
DMRKKTFHY	9		DMRKKTFHY	N	N	21.1346		0.026437	DMRKKTFHY	3.56269		20166.8
KLKPGDLVGV	10		KLKPGDLVGV	N	N	21.1493		0.037222	KLKPGDLVV	1.55283	WB	7743.49
YERIVYPY	8		YERIVYPY	N	N	21.151		0.0306	YER-IVYPY	8.01565		23247.7
MQRLIEKY	8		MQRLIEKY	N	N	21.1587		0.022476	MQR-LIEKY	2.36704		16948.1
RLWNMPENNGL	11		RLWNMPENNGL	N	N	21.1605		0.048903	RLWPENNGL	1.7731	WB	6833.25
EGIFSRVVQY	10		EGIFSRVVQY	N	N	21.1648		0.041521	EIFSRVVQY	16.1576		18092.9
YLPEDFIRVG	10		YLPEDFIRVG	N	N	21.1726		0.055564	YLPEDFIRV	7.7781		14602.9
KMGNLLRL	8		KMGNLLRL	N	N	21.1804		0.045083	KMG-NLLRL	22.1923		12583.6
RLAHYIDRV	9		RLAHYIDRV	N	N	21.1867		0.050411	RLAHYIDRV	1.8266	WB	12008.4
KLHDVELHQV	10		KLHDVELHQV	N	N	21.198		0.03121	KLHDVLHQV	0.655598	WB	1840.56
DINGKMWL	8		DINGKMWL	N	N	21.1988		0.027401	DIN-GKMWL	7.34802		19797.2
RMLYMIEQV	9		RMLYMIEQV	N	N	21.2263		0.069314	RMLYMIEQV	2.07704		12044.7
LREEVESF	8		LREEVESF	N	N	21.2472		0.029993	#NAME?	37.359		17134.4
LSGDNQHY	8		LSGDNQHY	N	N	21.2492		0.032024	LSGDN-QHY	10.6558		4504.05
GQVAKLEAA	9		GQVAKLEAA	N	N	21.2495		0.055759	GQVAKLEAA	3.45448		9416.84
GLLNRPNPLL	10		GLLNRPNPLL	N	N	21.2613		0.056136	GLLRPNPLL	10.6558		13699.8
RPYDGAAS	8		RPYDGAAS	N	N	21.2654		0.047721	RPYDGAAS-	37.359		19104.9
HLPTHSITAH	10		HLPTHSITAH	N	N	21.2668		0.040625	HLPTHITAH	1.82016	WB	3156.5
YLGSGYIVE	9		YLGSGYIVE	N	N	21.2752		0.043979	YLGSGYIVE	24.5792		11775.6
DGKKIVSY	8		DGKKIVSY	N	N	21.2785		0.012579	DGK-KIVSY	2.91057		15779.2
APRGYLAATMQF	12		APRGYLAATMQF	N	N	21.3012		0.034157	APRGYLAAF	7.14707		19611.7
ILSSAAKHSV	10		ILSSAAKHSV	N	N	21.3098		0.06241	ILSAAKHSV	22.1923		9847.31
MPQMKTLYLTY	11		MPQMKTLYLTY	N	N	21.3205		0.053979	MPKTLYLTY	5.24777		25867.7
QLDLLHNV	8		QLDLLHNV	N	N	21.3247		0.024475	QLD-LLHNV	24.5792		12898.6
YDRKQSGY	8		YDRKQSGY	N	N	21.3267		0.014229	Y-DRKQSGY	46.2247		24893.7
ALIDEGETDWKL	12		ALIDEGETDWKL	N	N	21.3292		0.018557	ALIDEGWKL	1.78389	WB	1759.03
KLGTDPTHV	9		KLGTDPTHV	N	N	21.335		0.035355	KLGTDPTHV	16.1576		8303.39
SLIDMRGIETV	11		SLIDMRGIETV	N	N	21.335		0.050478	SLIDGIETV	1.15603	WB	3830.52
VLGSIVLI	8		VLGSIVLI	N	N	21.3687		0.04632	VLG-SIVLI	8.26921		9917.39
VPFQAGSRNYELSF	14		VPFQAGSRNYELSF	N	N	21.3773		0.046984	VPFQAGLSF	14.277		22637.1
DLKSDEWEY	9		DLKSDEWEY	N	N	21.3817		0.018507	DLKSDEWEY	8.54533		12118.8
LGRPVPQA	8		LGRPVPQA	N	N	21.3897		0.041707	LGR-PVPQA	10.6558		10919.1
NEKINHLEY	9		NEKINHLEY	N	N	21.4187		0.020554	NEKINHLEY	3.10655		8904.42
HLLEEPTSMEV	11		HLLEEPTSMEV	N	N	21.4349		0.052931	HLLPTSMEV	4.15712		4266.28
ALLEKGITEA	10		ALLEKGITEA	N	N	21.437		0.038299	ALLEKITEA	2.25141		7220.48
YLIEIAKNYNV	11		YLIEIAKNYNV	N	N	21.4462		0.057166	YLIEIAKNV	6.79261		18149.1
GLIDVKPLGV	10		GLIDVKPLGV	N	N	21.4521		0.034579	GLIDVKPLV	0.858478	WB	2797.63
AGKVTIDSSY	10		AGKVTIDSSY	N	N	21.4574		0.038653	AGKVTISSY	17.3056		9454.85
KLDSTPLAK	9		KLDSTPLAK	N	N	21.4857		0.025884	KLDSTPLAK	0.495109	WB	425.706
KLGPALKI	8		KLGPALKI	N	N	21.4924		0.030559	KLG-PALKI	1.81351	WB	4260.07
EGRYKQDVY	9		EGRYKQDVY	N	N	21.4977		0.028996	EGRYKQDVY	46.2247		21364.1
ILGKSHYV	8		ILGKSHYV	N	N	21.5037		0.031747	ILG-KSHYV	11.6303		13973
YLADIFTK	8		YLADIFTK	N	N	21.5065		0.034466	YLADIFTK-	0.925272	WB	666.929
HLMEENMIVYV	11		HLMEENMIVYV	N	N	21.5193		0.060895	HLMEEIVYV	1.68753	WB	7486.53
KILEDDKGAFQL	12		KILEDDKGAFQL	N	N	21.546		0.019766	KILEGAFQL	1.32734	WB	1966.39
RLLRLKLKV	9		RLLRLKLKV	N	N	21.5569		0.037282	RLLRLKLKV	17.3056		18654.3
ALSGTLSGV	9		ALSGTLSGV	N	N	21.5577		0.064741	ALSGTLSGV	6.6313		4051.86
QGNRLREQY	9		QGNRLREQY	N	N	21.5621		0.022505	QGNRLREQY	31.6432		15571.5
KLDRSVFTA	9		KLDRSVFTA	N	N	21.5703		0.047023	KLDRSVFTA	9.84946		13571.7
KLLEVEHPA	9		KLLEVEHPA	N	N	21.6013		0.054921	KLLEVEHPA	6.9628		9016.2
DPRKGSKMY	9		DPRKGSKMY	N	N	21.6081		0.020618	DPRKGSKMY	12.1872		18386.1
SLMKDFPGA	9		SLMKDFPGA	N	N	21.6158		0.080048	SLMKDFPGA	3.76459		8485.16
SLADLQNDEV	10		SLADLQNDEV	N	N	21.6187		0.047702	SLADLQNEV	1.20497	WB	3279.74
PALQLSDLY	9		PALQLSDLY	N	N	21.6192		0.031836	PALQLSDLY	46.2247		18242.6
HLDTDVVKR	9		HLDTDVVKR	N	N	21.6475		0.017414	HLDTDVVKR	0.518125	WB	128.139
GLHNVVYGI	9		GLHNVVYGI	N	N	21.6554		0.041758	GLHNVVYGI	2.54364		12957.3
TLNEKLTALE	10		TLNEKLTALE	N	N	21.6669		0.043345	TLNEKLTAL	24.5792		15815.1
GLALHLIEA	9		GLALHLIEA	N	N	21.6793		0.053367	GLALHLIEA	4.04791		10361.4
NKELDPIQKL	10		NKELDPIQKL	N	N	21.7046		0.02294	NKLDPIQKL	46.2247		21443.5
PMPYLTTY	8		PMPYLTTY	N	N	21.7076		0.03078	#NAME?	46.2247		26333.9
EGRLFPIGY	9		EGRLFPIGY	N	N	21.7269		0.03227	EGRLFPIGY	14.277		12990.2
LASALTALR	9		LASALTALR	N	N	21.7393		0.066684	LASALTALR	2.01228		552.228
RLFEVPHELVA	11		RLFEVPHELVA	N	N	21.7603		0.047299	RLFEVPHEL	1.7038	WB	10292.6
KLFQGKNIHV	10		KLFQGKNIHV	N	N	21.7772		0.041657	KLFQKNIHV	1.46918	WB	4546.15
RFHSDQSY	8		RFHSDQSY	N	N	21.7974		0.024012	RFH-SDQSY	31.6432		24721.8
ALPDQGIAKA	10		ALPDQGIAKA	N	N	21.8045		0.033734	ALPDQIAKA	0.699592	WB	1446.38
YPRLEGTDPEVLY	13		YPRLEGTDPEVLY	N	N	21.8078		0.026601	YPRDPEVLY	16.1576		23099
ALLQDLHKA	9		ALLQDLHKA	N	N	21.8166		0.029761	ALLQDLHKA	2.31234		11251.4
VLYGPKIDRA	10		VLYGPKIDRA	N	N	21.822		0.035255	VLYPKIDRA	3.56269		16801.6
GLSPSIPMA	9		GLSPSIPMA	N	N	21.8354		0.042501	GLSPSIPMA	4.39193		9839.24
LLHSRNEGV	9		LLHSRNEGV	N	N	21.8422		0.051117	LLHSRNEGV	24.5792		10385.2
RLADLEALKV	10		RLADLEALKV	N	N	21.8559		0.054727	RLADLALKV	1.62742	WB	4090.58
LLDGGKKVEKV	11		LLDGGKKVEKV	N	N	21.8629		0.021039	LLDKKVEKV	13.5009		8168.4
DDIGRNFL	8		DDIGRNFL	N	N	21.8647		0.020606	DDI-GRNFL	4.15712		14269.6
QREGGQVY	8		QREGGQVY	N	N	21.876		0.019507	#NAME?	37.359		24109.1
SMGFLVAV	8		SMGFLVAV	N	N	21.8882		0.087592	#NAME?	27.6174		17768.5
KLDQLNHV	8		KLDQLNHV	N	N	21.8996		0.023379	KLD-QLNHV	27.6174		13295.4
LDKELSESY	9		LDKELSESY	N	N	21.9167		0.014881	LDKELSESY	8.83929		5609.43
DIFKTTIPH	9		DIFKTTIPH	N	N	21.923		0.040994	DIFKTTIPH	4.45459		6432.21
LLMNTMLI	8		LLMNTMLI	N	N	21.9272		0.118087	LLM-NTMLI	62.7447		26349
ALGTLVSHV	9		ALGTLVSHV	N	N	21.94		0.044582	ALGTLVSHV	3.38978		5992.15
FEIITADEVHY	11		FEIITADEVHY	N	N	21.9415		0.03076	FEIITAVHY	8.01565		16006.9
SRQESDTVSY	10		SRQESDTVSY	N	N	21.9418		0.03249	SRQESTVSY	18.618		10846
PVRAKITYY	9		PVRAKITYY	N	N	21.9479		0.023274	PVRAKITYY	27.6174		22333.1
ALLAGSEYLKL	11		ALLAGSEYLKL	N	N	21.95		0.04826	ALLSEYLKL	8.83929		15442.2
LLGKVVSV	8		LLGKVVSV	N	N	21.9691		0.036064	LLG-KVVSV	2.60177		8773.04
KLLEEATISV	10		KLLEEATISV	N	N	22.0185		0.048416	KLLEETISV	3.2662		7352.42
SLLDADIHSA	10		SLLDADIHSA	N	N	22.0254		0.043784	SLLDAIHSA	2.57283		2660.57
SIGKPSLFISV	11		SIGKPSLFISV	N	N	22.0345		0.04793	SIPSLFISV	9.49424		11087
SFTLSLHEDEL	11		SFTLSLHEDEL	N	N	22.0348		0.062185	FTLSLHEEL	46.2247		22552
IPYFTTSGIQVRY	13		IPYFTTSGIQVRY	N	N	22.0363		0.024641	IPYFIQVRY	5.44943		28197.4
RYYAPVRQR	9		RYYAPVRQR	N	N	22.0465		0.023496	RYYAPVRQR	1.89848	WB	7882.29
SLFQGVEFHYV	11		SLFQGVEFHYV	N	N	22.0513		0.05033	SLFQEFHYV	2.26106		13583.8
ALSSQIWAA	9		ALSSQIWAA	N	N	22.0644		0.063501	ALSSQIWAA	3.32658		10515.4
KLTELLVKA	9		KLTELLVKA	N	N	22.075		0.034622	KLTELLVKA	3.03728		8679.13
TLWNQELY	8		TLWNQELY	N	N	22.0765		0.027628	TLW-NQELY	22.1923		23097.8
EMKQMEERY	9		EMKQMEERY	N	N	22.0861		0.017193	EMKQMEERY	7.7781		18782.8
LPYSWIGTGHVVY	13		LPYSWIGTGHVVY	N	N	22.0984		0.04125	LPYSGHVVY	5.34668		23548
DFQLQKTVY	9		DFQLQKTVY	N	N	22.1188		0.019796	DFQLQKTVY	3.42187		12714.9
SLSTTNVFA	9		SLSTTNVFA	N	N	22.1306		0.060578	SLSTTNVFA	31.6432		13421.3
ENMWNTGSTY	10		ENMWNTGSTY	N	N	22.1408		0.055255	EMWNTGSTY	2.66062		15509.7
ALINKLDFA	9		ALINKLDFA	N	N	22.1464		0.046935	ALINKLDFA	4.51927		15008
GLAAGPPEA	9		GLAAGPPEA	N	N	22.1471		0.048972	GLAAGPPEA	8.26921		3507.01
HMSLQAAAALL	11		HMSLQAAAALL	N	N	22.1741		0.134791	HMSLAAALL	31.6432		13688.8
TLQEFLKLA	9		TLQEFLKLA	N	N	22.178		0.042967	TLQEFLKLA	17.3056		10996.7
ILEEGKEILV	10		ILEEGKEILV	N	N	22.188		0.029336	ILEEKEILV	2.79543		5705.96
DGKEVLEY	8		DGKEVLEY	N	N	22.2089		0.013494	DGK-EVLEY	6.04791		11005.7
GLVATVKEA	9		GLVATVKEA	N	N	22.2096		0.043802	GLVATVKEA	15.161		12135.2
LLGPRLVLA	9		LLGPRLVLA	N	N	22.2341		0.051175	LLGPRLVLA	2.31234		8625.28
SSHKTFRIKRFL	12		SSHKTFRIKRFL	N	N	22.2477		0.041714	SSFRIKRFL	31.6432		32406
LPHSAGRY	8		LPHSAGRY	N	N	22.2718		0.031153	LPHSAG-RY	8.01565		19767.5
RAIQFYLE	8		RAIQFYLE	N	N	22.2819		0.049123	RAIQFYLE-	37.359		22788.8
NMVEELEKA	9		NMVEELEKA	N	N	22.2965		0.032804	NMVEELEKA	6.32709		5188.52
ISLKQAPLVH	10		ISLKQAPLVH	N	N	22.3013		0.045403	ISLKAPLVH	27.6174		18459
KISSTLYQA	9		KISSTLYQA	N	N	22.3036		0.045271	KISSTLYQA	20.2323		15627.8
QNRAYFQQY	9		QNRAYFQQY	N	N	22.3048		0.031542	QNRAYFQQY	22.1923		17292.2
VQLLIEHGAV	10		VQLLIEHGAV	N	N	22.3072		0.050703	VQLLIEHAV	46.2247		24784.3
KLTAASVGV	9		KLTAASVGV	N	N	22.3103		0.068557	KLTAASVGV	27.6174		12929.1
FPSHLYSSR	9		FPSHLYSSR	N	N	22.3133		0.052037	FPSHLYSSR	5.24777		3601.18
KMLKEIVKA	9		KMLKEIVKA	N	N	22.32		0.033212	KMLKEIVKA	5.34668		12463
DLKKHTVY	8		DLKKHTVY	N	N	22.3308		0.012074	DLK-KHTVY	4.65758		15828.9
ADRLFHTSY	9		ADRLFHTSY	N	N	22.3317		0.022529	ADRLFHTSY	3.08264		14238.7
EDFKQLESF	9		EDFKQLESF	N	N	22.3332		0.019217	EDFKQLESF	7.7781		6159.6
FLDGNEMT	8		FLDGNEMT	N	N	22.3504		0.03949	FLDGNEMT-	46.2247		18028.6
EAKAFHDY	8		EAKAFHDY	N	N	22.3558		0.021577	EAK-AFHDY	22.1923		14579.1
GLTDVMLHA	9		GLTDVMLHA	N	N	22.3842		0.041472	GLTDVMLHA	7.55826		11932.4
KILPTLEA	8		KILPTLEA	N	N	22.3972		0.037345	KIL-PTLEA	17.3056		19633.4
EQKLLQELY	9		EQKLLQELY	N	N	22.4035		0.017572	EQKLLQELY	9.15535		14689.1
RLQEDPPAGV	10		RLQEDPPAGV	N	N	22.4068		0.037345	RLQEDPPAV	2.13796		6553.79
EGVGRMFI	8		EGVGRMFI	N	N	22.4143		0.044281	EGV-GRMFI	31.6432		25258.2
KLTHLVTAA	9		KLTHLVTAA	N	N	22.427		0.062184	KLTHLVTAA	12.8055		13377.2
RLQAQLSHV	9		RLQAQLSHV	N	N	22.4603		0.055917	RLQAQLSHV	9.84946		11967.5
DLRTQLVLY	9		DLRTQLVLY	N	N	22.4639		0.028125	DLRTQLVLY	9.49424		16542.1
EGRHGSVRY	9		EGRHGSVRY	N	N	22.4676		0.032525	EGRHGSVRY	24.5792		15230.7
FVRHILSG	8		FVRHILSG	N	N	22.4876		0.07284	FVR-HILSG	99.2866		27361.7
EGRQKHALY	9		EGRQKHALY	N	N	22.5058		0.031764	EGRQKHALY	37.359		16457.8
DDNMHHAVY	9		DDNMHHAVY	N	N	22.5156		0.017268	DDNMHHAVY	2.36704		11748.6
ALGTVTNV	8		ALGTVTNV	N	N	22.5266		0.042463	#NAME?	22.1923		14145.3
GLLEGIRGA	9		GLLEGIRGA	N	N	22.539		0.036066	GLLEGIRGA	3.01372		6490.77
ALMEHPEVSQV	11		ALMEHPEVSQV	N	N	22.5462		0.041164	ALMEHPEVV	1.62261	WB	4022.59
DQKWHDKQY	9		DQKWHDKQY	N	N	22.5571		0.016394	DQKWHDKQY	10.232		13409.8
MKETGLMY	8		MKETGLMY	N	N	22.5659		0.028549	MKE-TGLMY	37.359		27639.3
QLALKVEGV	9		QLALKVEGV	N	N	22.5768		0.029053	QLALKVEGV	8.01565		11898.7
FLDGNELT	8		FLDGNELT	N	N	22.5791		0.039633	FLDGNELT-	37.359		15525.7
EYGDLHLF	8		EYGDLHLF	N	N	22.6054		0.019162	EYGDL-HLF	31.6432		17804.2
GLNSIVHKA	9		GLNSIVHKA	N	N	22.628		0.028703	GLNSIVHKA	1.94761	WB	9127.4
EDARRHLEY	9		EDARRHLEY	N	N	22.6791		0.017704	EDARRHLEY	17.3056		14668.1
EGKHGSVRY	9		EGKHGSVRY	N	N	22.6793		0.024341	EGKHGSVRY	20.2323		13466.1
NDGFMHMTL	9		NDGFMHMTL	N	N	22.7099		0.036307	NDGFMHMTL	18.618		9924.37
HGKISKQEAY	10		HGKISKQEAY	N	N	22.7175		0.030737	HGKIKQEAY	20.2323		13110.4
RLAVYIDRV	9		RLAVYIDRV	N	N	22.7199		0.044366	RLAVYIDRV	2.13796		15628.4
KLAPPPKAK	9		KLAPPPKAK	N	N	22.7443		0.026896	KLAPPPKAK	0.475326	WB	508.57
HPRTNSKTFY	10		HPRTNSKTFY	N	N	22.7709		0.04024	HPRTNKTFY	3.89864		17283.7
DPRVQYLGY	9		DPRVQYLGY	N	N	22.7796		0.020457	DPRVQYLGY	5.34668		19588.8
LPRFQELI	8		LPRFQELI	N	N	22.7918		0.040717	LPR-FQELI	24.5792		23655.1
RDRLQRQAF	9		RDRLQRQAF	N	N	22.7976		0.028492	RDRLQRQAF	4.32959		16093.7
TLTEEGVIKV	10		TLTEEGVIKV	N	N	22.8013		0.033213	TLTEEVIKV	2.53014		5793.47
NLVERLERA	9		NLVERLERA	N	N	22.8524		0.034768	NLVERLERA	5.14921		9663.93
KMDDPDYWR	9		KMDDPDYWR	N	N	22.8622		0.018226	KMDDPDYWR	2.29201		1011.33
VLLPQETAEIHL	12		VLLPQETAEIHL	N	N	22.8742		0.021926	VLLPAEIHL	13.5009		14780.4
RLQEGDKILSV	11		RLQEGDKILSV	N	N	22.8811		0.027937	RLQDKILSV	1.83264	WB	5985.46
EDKVIAVY	8		EDKVIAVY	N	N	22.8825		0.012219	E-DKVIAVY	4.80709		21325
DMVAIVRY	8		DMVAIVRY	N	N	22.9053		0.016622	DMV-AIVRY	6.79261		26115.8
RLLDGLEVTA	10		RLLDGLEVTA	N	N	22.9153		0.038313	RLLDGLVTA	1.9897	WB	4454.68
GFGRPSVY	8		GFGRPSVY	N	N	22.9207		0.030594	#NAME?	37.359		19798.9
LDREQQSSY	9		LDREQQSSY	N	N	22.9271		0.022735	LDREQQSSY	14.277		10064.7
TDKVQTLQF	9		TDKVQTLQF	N	N	22.9402		0.018128	TDKVQTLQF	6.04791		7628.29
KLGNLELYV	9		KLGNLELYV	N	N	22.9483		0.04445	KLGNLELYV	8.01565		13262.2
LLGELKALV	9		LLGELKALV	N	N	22.9827		0.053459	LLGELKALV	17.3056		10072.9
NQAIAIPVT	9		NQAIAIPVT	N	N	22.9979		0.054788	NQAIAIPVT	31.6432		19478.7
MAHMASKE	8		MAHMASKE	N	N	22.9993		0.064099	MAHMASKE-	46.2247		17639.5
VMLDVPIRLT	10		VMLDVPIRLT	N	N	23.0118		0.041616	VMLDVPIRL	20.2323		19933.9
QPREEEGVKY	10		QPREEEGVKY	N	N	23.022		0.015509	QPREEGVKY	4.51927		9133.11
KLAEVTKV	8		KLAEVTKV	N	N	23.0277		0.02417	KLA-EVTKV	3.67943		11896.7
DPKRNPRPVTY	11		DPKRNPRPVTY	N	N	23.0305		0.015377	DPKPRPVTY	4.7322		20279
VALGNMYE	8		VALGNMYE	N	N	23.0314		0.044764	VALGNMYE-	46.2247		19197.4
DVTKVEVQKF	10		DVTKVEVQKF	N	N	23.0396		0.021095	DVTKVEVKF	8.54533		15261.4
RLQEETGAKI	10		RLQEETGAKI	N	N	23.0543		0.045608	RLQETGAKI	3.21204		8135.5
YPKTGPRAGDYTY	13		YPKTGPRAGDYTY	N	N	23.0701		0.020608	YPKTGPYTY	3.52693		20730.3
RLGRTPAEV	9		RLGRTPAEV	N	N	23.0848		0.049857	RLGRTPAEV	20.2323		13407.5
KFCLGRAL	8		KFCLGRAL	N	N	23.1023		0.06426	KFC-LGRAL	8.54533		4098.24
GRSTGEAF	8		GRSTGEAF	N	N	23.116		0.032797	#NAME?	46.2247		25083.5
EQKAHLEDY	9		EQKAHLEDY	N	N	23.1343		0.019886	EQKAHLEDY	15.161		11909.7
KLAESVEKA	9		KLAESVEKA	N	N	23.1373		0.03705	KLAESVEKA	1.96823	WB	4755.28
TLGSTVFRV	9		TLGSTVFRV	N	N	23.1491		0.04659	TLGSTVFRV	5.05405		12615.7
SLLSELQHA	9		SLLSELQHA	N	N	23.1595		0.04484	SLLSELQHA	3.03728		8303.69
SLGELVKGV	9		SLGELVKGV	N	N	23.1702		0.033228	SLGELVKGV	2.10337		2802.72
ALLESVLRHV	10		ALLESVLRHV	N	N	23.2109		0.041244	ALLEVLRHV	3.45448		8798.71
LDWFHRPF	8		LDWFHRPF	N	N	23.2187		0.067574	L-DWFHRPF	27.6174		19155.6
ALHDQLFY	8		ALHDQLFY	N	N	23.2299		0.02712	ALH-DQLFY	8.26921		17904.2
TLIALLAHA	9		TLIALLAHA	N	N	23.2302		0.075747	TLIALLAHA	7.7781		12120.8
GLKHDIARV	9		GLKHDIARV	N	N	23.2318		0.028991	GLKHDIARV	2.97065		16548.7
YIADKKDVYE	10		YIADKKDVYE	N	N	23.2487		0.036623	YIADKKDVY	8.54533		4570.14
GLMGVIQRA	9		GLMGVIQRA	N	N	23.2532		0.040111	GLMGVIQRA	3.23875		9611.64
GMAKPNMIISV	11		GMAKPNMIISV	N	N	23.2647		0.071665	MAKPMIISV	5.14921		16526.2
RYFPAGNVVNEGFF	14		RYFPAGNVVNEGFF	N	N	23.2712		0.028162	RYFPAGNVF	31.6432		26046.8
LPRDAHSTPYYY	12		LPRDAHSTPYYY	N	N	23.2788		0.027674	LAHSTPYYY	4.58573		23244.7
KLGIAPQI	8		KLGIAPQI	N	N	23.2824		0.028464	KLG-IAPQI	16.1576		12803.4
ISHGRVFR	8		ISHGRVFR	N	N	23.2842		0.022125	ISHGRVFR-	3.38978		4519.5
SLMDLQDTHAA	11		SLMDLQDTHAA	N	N	23.29		0.04894	SLMDLTHAA	1.60234	WB	6124.03
KLYKSLEQA	9		KLYKSLEQA	N	N	23.2992		0.045976	KLYKSLEQA	11.6303		12707.8
GDKEQRAAF	9		GDKEQRAAF	N	N	23.3118		0.021481	GDKEQRAAF	12.8055		10452.6
ALGPAATLA	9		ALGPAATLA	N	N	23.3262		0.048583	ALGPAATLA	9.49424		4282.21
RLLEGYEIYV	10		RLLEGYEIYV	N	N	23.3325		0.05152	RLLEYEIYV	2.66062		12574.5
GLMGAGIAQV	10		GLMGAGIAQV	N	N	23.3413		0.061476	GLMGAIAQV	1.74321	WB	6062.58
SMYGVDLHHA	10		SMYGVDLHHA	N	N	23.3417		0.064599	SMYGVLHHA	1.6513	WB	8698.8
GLLFSLRSV	9		GLLFSLRSV	N	N	23.4099		0.071522	GLLFSLRSV	5.91375		15533.7
HQNSYKPY	8		HQNSYKPY	N	N	23.4365		0.030752	HQN-SYKPY	62.7447		22252.8
KLVRLYAVV	9		KLVRLYAVV	N	N	23.4369		0.078186	KLVRLYAVV	46.2247		18781.8
GLAEELVRA	9		GLAEELVRA	N	N	23.4411		0.029328	GLAEELVRA	2.97065		8883.29
VLWDVRSAQA	10		VLWDVRSAQA	N	N	23.458		0.050387	VLWDVRAQA	4.10201		10078.6
TLLEDGTFKV	10		TLLEDGTFKV	N	N	23.4803		0.042488	TLLEDTFKV	3.18451		9908.88
VLFPESPARA	10		VLFPESPARA	N	N	23.4876		0.055168	VLFPEPARA	1.85812	WB	6083.03
DQRILYEY	8		DQRILYEY	N	N	23.5021		0.012911	DQR-ILYEY	2.58753		22677.3
RLQDKLAAT	9		RLQDKLAAT	N	N	23.5431		0.044485	RLQDKLAAT	22.1923		16312.1
TIAEGLTLAQV	11		TIAEGLTLAQV	N	N	23.5515		0.054301	TIAEGLTLV	5.67187		6972.37
KLFDASPTFFA	11		KLFDASPTFFA	N	N	23.5582		0.057365	KLFDPTFFA	6.9628		11276.9
GLLEFLRPA	9		GLLEFLRPA	N	N	23.5613		0.077891	GLLEFLRPA	6.04791		9582.95
GLTSVKINV	9		GLTSVKINV	N	N	23.5856		0.030027	GLTSVKINV	6.79261		16246.6
QGKLQKHQAF	10		QGKLQKHQAF	N	N	23.6185		0.028862	QGKLKHQAF	62.7447		25727.6
QGLLKKHEAF	10		QGLLKKHEAF	N	N	23.664		0.02788	QGLLKKHEF	62.7447		23919.2
DPRKWIKQY	9		DPRKWIKQY	N	N	23.6718		0.015322	DPRKWIKQY	2.89065		16106.2
GLGPNLVGV	9		GLGPNLVGV	N	N	23.6962		0.034187	GLGPNLVGV	1.64715	WB	4382.57
QGRLTVAY	8		QGRLTVAY	N	N	23.7016		0.026967	QGR-LTVAY	22.1923		23998.5
DDFIHQHF	8		DDFIHQHF	N	N	23.714		0.014822	D-DFIHQHF	1.45663	WB	7482.77
EDLIHEIAF	9		EDLIHEIAF	N	N	23.7209		0.01871	EDLIHEIAF	2.48913		9077.48
DLKKFLKPY	9		DLKKFLKPY	N	N	23.7404		0.026724	DLKKFLKPY	22.1923		17868.2
MPHPETKKDLY	11		MPHPETKKDLY	N	N	23.7428		0.027963	MPHPETKLY	2.02769		13484.2
GLGTVVGL	8		GLGTVVGL	N	N	23.7477		0.037868	GLG-TVVGL	20.2323		9981.28
RDKQTVAY	8		RDKQTVAY	N	N	23.7603		0.015137	R-DKQTVAY	3.15886		24214.5
HLQGPIHIGA	10		HLQGPIHIGA	N	N	23.7906		0.036978	HLQPIHIGA	4.65758		7592.72
MPRPQAVGSSNY	12		MPRPQAVGSSNY	N	N	23.7918		0.023193	MPRPQAVNY	3.32658		10792.7
MPWGDPNYRSANF	13		MPWGDPNYRSANF	N	N	23.7975		0.041313	MPWGRSANF	2.01228		6606.62
DEMLSRLEY	9		DEMLSRLEY	N	N	23.8027		0.024489	DEMLSRLEY	2.58753		14271.7
GLFSNDIPHV	10		GLFSNDIPHV	N	N	23.812		0.04843	GLFNDIPHV	1.62261	WB	5302.22
TLLAAEFLKQV	11		TLLAAEFLKQV	N	N	23.8217		0.049391	TAAEFLKQV	9.84946		27985.5
DFKRSRIAY	9		DFKRSRIAY	N	N	23.8227		0.023022	DFKRSRIAY	5.91375		18824.3
GSFTLSLHEDEL	12		GSFTLSLHEDEL	N	N	23.826		0.048943	GSFTLSLEL	31.6432		18098
YLDPALELGPRNV	13		YLDPALELGPRNV	N	N	23.8282		0.026355	YLDPAPRNV	14.277		14585.6
FPHKFEIS	8		FPHKFEIS	N	N	23.8316		0.038592	FPHKFEIS-	31.6432		21832.2
EGITWQSVEY	10		EGITWQSVEY	N	N	23.8623		0.047024	EGITWQVEY	18.618		13398.8
QGRIAASY	8		QGRIAASY	N	N	23.8768		0.027598	QGR-IAASY	18.618		23062.5
RLIGDAAKNQV	11		RLIGDAAKNQV	N	N	23.8858		0.032398	RLIGAKNQV	3.08264		14599.7
GGVGSSGMGAY	11		GGVGSSGMGAY	N	N	23.8945		0.042492	GGVGGMGAY	3.32658		1102.25
VGFQKILT	8		VGFQKILT	N	N	23.9089		0.034116	VGFQKILT-	46.2247		25707.3
DPKKGHIY	8		DPKKGHIY	N	N	23.9182		0.011854	DPK-KGHIY	3.01372		14844.8
QDRKHRTY	8		QDRKHRTY	N	N	23.9195		0.011014	#NAME?	62.7447		23079.5
KLRSELEMV	9		KLRSELEMV	N	N	23.9217		0.03902	KLRSELEMV	8.83929		15416.9
KLIPQLPTLE	10		KLIPQLPTLE	N	N	23.9267		0.040128	KLIPQLPTL	27.6174		15598.6
FLIRELFPT	9		FLIRELFPT	N	N	24.0007		0.137665	FLIRELFPT	37.359		18129.7
GLDVDGIYRV	10		GLDVDGIYRV	N	N	24.0051		0.023304	GLVDGIYRV	3.42187		15040.7
KLWEMDNMLI	10		KLWEMDNMLI	N	N	24.0061		0.060788	KLWEMNMLI	2.24152		14388
KLSEELSGGRL	11		KLSEELSGGRL	N	N	24.0771		0.038619	KLSEELSRL	6.04791		4247.11
GLSSDLQQV	9		GLSSDLQQV	N	N	24.0776		0.033367	GLSSDLQQV	2.72457		6076.62
SSHKTFRIKRF	11		SSHKTFRIKRF	N	N	24.0901		0.04891	SSHFRIKRF	37.359		29024.6
DMYRESENSSF	11		DMYRESENSSF	N	N	24.1034		0.048985	DMYRESSSF	4.15712		9923.14
LPFGSSPH	8		LPFGSSPH	N	N	24.1296		0.048939	LPF-GSSPH	17.3056		19381.2
HLARALTRA	9		HLARALTRA	N	N	24.1621		0.054414	HLARALTRA	37.359		19150
KLAEVTKVVV	10		KLAEVTKVVV	N	N	24.1729		0.066373	KLAEVKVVV	1.76712	WB	6894.44
YDRRHEPY	8		YDRRHEPY	N	N	24.178		0.022903	Y-DRRHEPY	37.359		20216.7
DAKPELLA	8		DAKPELLA	N	N	24.1794		0.021705	DAKPE-LLA	31.6432		15831.1
EVIEKPQA	8		EVIEKPQA	N	N	24.1895		0.018235	EVIEK-PQA	3.59948		18770.1
VNESQLFLY	9		VNESQLFLY	N	N	24.2021		0.025631	VNESQLFLY	24.5792		17004.4
KLMDEVAGIVA	11		KLMDEVAGIVA	N	N	24.2379		0.042343	KLMDEGIVA	1.14212	WB	4517.73
VLSSDGVWRV	10		VLSSDGVWRV	N	N	24.246		0.04748	VLSDGVWRV	15.161		16120.2
QERNLTVNY	9		QERNLTVNY	N	N	24.2485		0.01391	QERNLTVNY	5.05405		16358.4
SMLGSPHVK	9		SMLGSPHVK	N	N	24.2548		0.033522	SMLGSPHVK	0.514375	WB	225.774
YLVEDLERS	9		YLVEDLERS	N	N	24.3036		0.046137	YLVEDLERS	18.618		11436.6
LPYHLLPGAGQY	12		LPYHLLPGAGQY	N	N	24.3185		0.026395	LPYPGAGQY	8.26921		20413
EEIRDLAL	8		EEIRDLAL	N	N	24.3419		0.025325	EEI-RDLAL	14.277		16499.8
ALVEDLAAK	9		ALVEDLAAK	N	N	24.3472		0.035116	ALVEDLAAK	0.586821	WB	122.433
ALFSDTPANA	10		ALFSDTPANA	N	N	24.3587		0.054606	ALFDTPANA	2.21185		7480.01
GLLPLLHRA	9		GLLPLLHRA	N	N	24.3841		0.025334	GLLPLLHRA	3.85253		16373.5
ALFPELPKSA	10		ALFPELPKSA	N	N	24.4454		0.047542	ALFPELPKA	1.56139	WB	4973.73
HPQIQKESQY	10		HPQIQKESQY	N	N	24.4464		0.024807	HPIQKESQY	7.14707		14585.7
EGIRWTPIEY	10		EGIRWTPIEY	N	N	24.4511		0.041782	EGIRWPIEY	8.26921		12961
KLITKAEKIRL	11		KLITKAEKIRL	N	N	24.4528		0.027711	KLITKKIRL	6.9628		22833.5
RLQETEGMVAV	11		RLQETEGMVAV	N	N	24.4581		0.038779	RLQETMVAV	2.00511		9773.9
KLHDFGYRGV	10		KLHDFGYRGV	N	N	24.4894		0.039395	KLHDFYRGV	2.41345		11261.2
PNGSRYLL	8		PNGSRYLL	N	N	24.5122		0.026984	#NAME?	62.7447		26489.2
EVGLSLEPV	9		EVGLSLEPV	N	N	24.5148		0.065747	EVGLSLEPV	22.1923		10021.2
ILGQQVPYA	9		ILGQQVPYA	N	N	24.518		0.045456	ILGQQVPYA	20.2323		15034.1
ELKKELEKY	9		ELKKELEKY	N	N	24.5332		0.014908	ELKKELEKY	3.29679		8769.54
HPFYVKNKGWSSF	13		HPFYVKNKGWSSF	N	N	24.5483		0.043377	HPFYVKNSF	4.65758		22469.1
RFYDRRFLK	9		RFYDRRFLK	N	N	24.5517		0.029665	RFYDRRFLK	2.22215		10646.5
EVRKEEQRY	9		EVRKEEQRY	N	N	24.5678		0.016552	EVRKEEQRY	8.54533		13597.1
FLHEESILERV	11		FLHEESILERV	N	N	24.5763		0.046724	FLHEILERV	2.46326		11206
HERLTLVSVY	10		HERLTLVSVY	N	N	24.601		0.02965	HERLTLVVY	9.49424		22330.4
EGRKLWRVY	9		EGRKLWRVY	N	N	24.6054		0.032694	EGRKLWRVY	18.618		18991.3
TQAPTKASE	9		TQAPTKASE	N	N	24.6528		0.036179	TQAPTKASE	22.1923		9938.23
SLLGGDVVSVKL	12		SLLGGDVVSVKL	N	N	24.6557		0.029665	SLDVVSVKL	4.88742		7487.35
RLFRGKLQEV	10		RLFRGKLQEV	N	N	24.6841		0.050218	RLFRKLQEV	2.01981		7637.12
SLARNLARA	9		SLARNLARA	N	N	24.6846		0.055208	SLARNLARA	7.7781		19135.4
TPKKEINRVLY	11		TPKKEINRVLY	N	N	24.6949		0.019673	TPKKINRVL	2.97065		23791.4
RLAHKGISQA	10		RLAHKGISQA	N	N	24.696		0.057943	RAHKGISQA	12.8055		20857.9
VKVERIEY	8		VKVERIEY	N	N	24.6971		0.019986	VKVER-IEY	4.21348		19146.3
TTPKPKRA	8		TTPKPKRA	N	N	24.7019		0.0217	TTP-KPKRA	37.359		15576.5
SSHKTFRIK	9		SSHKTFRIK	N	N	24.7057		0.039873	SSHKTFRIK	5.05405		2770.59
ERATIEEAY	9		ERATIEEAY	N	N	24.7225		0.021714	ERATIEEAY	22.1923		14384.7
SPRQTLELVLY	11		SPRQTLELVLY	N	N	24.7239		0.036624	SPRQTLVLY	5.55495		23636.2
GLAAQPPAA	9		GLAAQPPAA	N	N	24.7251		0.046817	GLAAQPPAA	5.44943		6069.81
ASNDYTQQATQSY	13		ASNDYTQQATQSY	N	N	24.7264		0.022324	ASNDYTQSY	11.1158		10493.7
NPRTSNEVQY	10		NPRTSNEVQY	N	N	24.7282		0.022309	NPRTSNVQY	6.18413		16220.1
EQLIENLGAI	10		EQLIENLGAI	N	N	24.7362		0.081375	EQIENLGAI	62.7447		23082.8
RPYDPRRDLFRVEY	14		RPYDPRRDLFRVEY	N	N	24.7704		0.019488	RPYDPRVEY	2.95114		28609
LEPALGPAA	9		LEPALGPAA	N	N	24.7775		0.032178	LEPALGPAA	6.32709		6831.91
RLQKELAEA	9		RLQKELAEA	N	N	24.7795		0.040498	RLQKELAEA	6.18413		15152.2
ILWDLDHLTHV	11		ILWDLDHLTHV	N	N	24.7842		0.042537	ILWDHLTHV	2.95114		9637.18
MERIWQYVY	9		MERIWQYVY	N	N	24.7846		0.036959	MERIWQYVY	5.14921		21194.6
RLSAKPPAKV	10		RLSAKPPAKV	N	N	24.7935		0.058161	RSAKPPAKV	17.3056		16188.5
KLWVGPVPMV	10		KLWVGPVPMV	N	N	24.8072		0.066823	KLWVPVPMV	3.05951		14586.2
DVKKEFTSH	9		DVKKEFTSH	N	N	24.8227		0.016472	DVKKEFTSH	1.99783	WB	10475.7
RLVNILIGA	9		RLVNILIGA	N	N	24.8292		0.046656	RLVNILIGA	6.47916		10943.6
AVYKALSDHHIY	12		AVYKALSDHHIY	N	N	24.8588		0.021868	AVYKDHHIY	4.7322		17439.7
GLFDTGLHHA	10		GLFDTGLHHA	N	N	24.8596		0.037518	GLFDTLHHA	1.19522	WB	3435.37
SMAEVDAAMAA	11		SMAEVDAAMAA	N	N	24.8615		0.084001	SMAEVAMAA	2.22215		3064.07
VPTAAVQA	8		VPTAAVQA	N	N	24.8839		0.033617	VPT-AAVQA	18.618		16525.4
TDLLHRQAY	9		TDLLHRQAY	N	N	24.8986		0.020155	TDLLHRQAY	2.61734		9571.72
IPHSTKRFPGY	11		IPHSTKRFPGY	N	N	24.9505		0.028929	IPHKRFPGY	24.5792		21154.1
YKILGGSVLH	10		YKILGGSVLH	N	N	24.9554		0.092436	YKILGGSVL	24.5792		21722.5
PNYEDVATFL	10		PNYEDVATFL	N	N	24.9722		0.037745	NYEDVATFL	37.359		16676.5
DLRAAIVY	8		DLRAAIVY	N	N	24.9812		0.01821	DLR-AAIVY	5.44943		24503.9
YQDTYGQQWK	10		YQDTYGQQWK	N	N	24.9978		0.031294	YQDTYGQQW	2.89065		918.64
HLWDLQDRVLV	11		HLWDLQDRVLV	N	N	25.0405		0.040036	HLWDLRVLV	3.38978		11380.1
ILITGGIVAT	10		ILITGGIVAT	N	N	25.0545		0.060031	ILITGIVAT	10.6558		8046.86
ALDVQGIYRV	10		ALDVQGIYRV	N	N	25.0728		0.029061	ALDVQIYRV	3.03728		16868
GLLAQLEKI	9		GLLAQLEKI	N	N	25.0779		0.029918	GLLAQLEKI	2.83291		11040
RLEEDPPAGV	10		RLEEDPPAGV	N	N	25.1001		0.02715	RLEEDPPAV	3.45448		7595.65
HPHQNLIA	8		HPHQNLIA	N	N	25.1125		0.038631	HPH-QNLIA	22.1923		18024.7
LLAASVALA	9		LLAASVALA	N	N	25.118		0.109371	LLAASVALA	24.5792		11365.6
EGRISVVDY	9		EGRISVVDY	N	N	25.1274		0.030005	EGRISVVDY	20.2323		13472.7
EKIVFTEY	8		EKIVFTEY	N	N	25.1445		0.016651	EKI-VFTEY	3.03728		22987.4
VLQNLKGQYV	10		VLQNLKGQYV	N	N	25.1565		0.04013	VLQLKGQYV	8.83929		15978.5
GDFPHLLV	8		GDFPHLLV	N	N	25.2035		0.031906	#NAME?	10.6558		14464.7
RLAEVGQYEQV	11		RLAEVGQYEQV	N	N	25.2062		0.031222	RLAEVGQYV	2.2316		10262.7
RLALFNPDV	9		RLALFNPDV	N	N	25.2126		0.060225	RLALFNPDV	15.161		16486
SLLKRLRKA	9		SLLKRLRKA	N	N	25.2166		0.037926	SLLKRLRKA	18.618		17982.6
KLFGHLERGV	10		KLFGHLERGV	N	N	25.2647		0.041126	KLFGHLERV	8.83929		17041.9
RLLRKVIKA	9		RLLRKVIKA	N	N	25.2751		0.030996	RLLRKVIKA	14.277		19626
EQRLILQY	8		EQRLILQY	N	N	25.2882		0.013274	EQR-LILQY	3.21204		23607.8
DLRAQIAGY	9		DLRAQIAGY	N	N	25.312		0.026206	DLRAQIAGY	3.67943		15244.4
KLLENGEFEV	10		KLLENGEFEV	N	N	25.3163		0.044001	KLLENEFEV	6.18413		8554.95
ALYDVGDIVHSV	12		ALYDVGDIVHSV	N	N	25.3544		0.020238	ALYDIVHSV	0.899103	WB	1412.25
LPFHITKT	8		LPFHITKT	N	N	25.3687		0.033055	LPF-HITKT	13.5009		22785
SGDGVTHTVPIY	12		SGDGVTHTVPIY	N	N	25.3689		0.016879	SGDGVTHTY	9.15535		7825.65
SMLAEDAIKAA	11		SMLAEDAIKAA	N	N	25.3877		0.04666	SAEDAIKAA	6.47916		14261.6
MDRYLIYV	8		MDRYLIYV	N	N	25.3979		0.030714	M-DRYLIYV	24.5792		29259.7
ALMAHAMEEV	10		ALMAHAMEEV	N	N	25.4049		0.078478	ALMAHAMEV	2.18296		13284.1
EERVINEEY	9		EERVINEEY	N	N	25.4126		0.012666	EERVINEEY	1.9897	WB	8843.75
TTKGSGLGSPTSSF	14		TTKGSGLGSPTSSF	N	N	25.415		0.028618	TTKGPTSSF	1.95435	WB	1190.59
ESKLKQVY	8		ESKLKQVY	N	N	25.4525		0.014876	ESK-LKQVY	8.83929		17904.8
FPYPMYSRD	9		FPYPMYSRD	N	N	25.4614		0.060539	FPYPMYSRD	62.7447		25093
GLLKVVPQA	9		GLLKVVPQA	N	N	25.4629		0.023538	GLLKVVPQA	2.95114		13893.7
KMTVAIVKA	9		KMTVAIVKA	N	N	25.4876		0.041684	KMTVAIVKA	27.6174		19707.9
NPRVSNVKSVY	11		NPRVSNVKSVY	N	N	25.488		0.024974	NPRVVKSVY	2.93068		18697.6
AKALANVNIGSL	12		AKALANVNIGSL	N	N	25.5241		0.052466	AANVNIGSL	12.1872		20533.2
MGKIDIDY	8		MGKIDIDY	N	N	25.6058		0.024624	MGK-IDIDY	46.2247		19829.4
RLFHASYGA	9		RLFHASYGA	N	N	25.6225		0.07679	RLFHASYGA	27.6174		19023.9
GLTTRTIGV	9		GLTTRTIGV	N	N	25.6264		0.029524	GLTTRTIGV	11.6303		15267.2
DIRIEGENY	9		DIRIEGENY	N	N	25.6304		0.016833	DIRIEGENY	1.89848	WB	8712.12
LRVAPEEHPVLL	12		LRVAPEEHPVLL	N	N	25.6351		0.025803	LPEEHPVLL	22.1923		20330
KDRQQLLAY	9		KDRQQLLAY	N	N	25.6536		0.020355	KDRQQLLAY	13.5009		11206.8
LLGSAHEV	8		LLGSAHEV	N	N	25.6608		0.039442	LLG-SAHEV	11.6303		8830.67
DAFNLASAHKVPV	13		DAFNLASAHKVPV	N	N	25.6691		0.033761	DAFNHKVPV	62.7447		26225.2
RERELAEKY	9		RERELAEKY	N	N	25.7107		0.014421	RERELAEKY	2.42601		6286.29
LEHVGHDHTY	10		LEHVGHDHTY	N	N	25.7221		0.023085	LEHVGHHTY	4.39193		9634.72
ELEAPLKI	8		ELEAPLKI	N	N	25.7237		0.020399	ELE-APLKI	27.6174		17823.2
GLSEAAAQSRL	11		GLSEAAAQSRL	N	N	25.7519		0.041656	GLSEAAARL	9.15535		6382.8
SGPSIVHRKCF	11		SGPSIVHRKCF	N	N	25.7731		0.037939	SGPSIVHRF	27.6174		14479
KLAVALLAA	9		KLAVALLAA	N	N	25.7896		0.074857	KLAVALLAA	17.3056		10606.7
MPTAKEHY	8		MPTAKEHY	N	N	25.8047		0.023068	MPT-AKEHY	22.1923		24222.4
YLRELLTTMGDRF	13		YLRELLTTMGDRF	N	N	25.8266		0.031155	YLRELLTTF	8.01565		31414.1
EPKTESKSSKF	11		EPKTESKSSKF	N	N	25.8418		0.015956	EPKSKSSKF	37.359		19306.2
LPYLEHVGHDHTY	13		LPYLEHVGHDHTY	N	N	25.86		0.025091	LPYLEHVTY	5.67187		26600.6
ALLSDTVQH	9		ALLSDTVQH	N	N	25.867		0.021501	ALLSDTVQH	6.79261		5019.56
EMRRLVAY	8		EMRRLVAY	N	N	25.8916		0.025161	EMR-RLVAY	15.161		28345.2
KMFDLNGDGEV	11		KMFDLNGDGEV	N	N	25.9315		0.055727	KMFDLNGEV	2.02769		3035.02
TPYEGQRSYLVQY	13		TPYEGQRSYLVQY	N	N	25.9333		0.020917	TPYEGLVQY	2.89065		23163.5
DGRIIVKY	8		DGRIIVKY	N	N	25.9574		0.010658	DGR-IIVKY	2.67696		18348.6
RQISIRGIVGV	11		RQISIRGIVGV	N	N	25.9723		0.05884	RQIRGIVGV	2.51668		17198.5
KLVEYLVAK	9		KLVEYLVAK	N	N	25.9789		0.029673	KLVEYLVAK	1.31402	WB	1391.37
MDKKQNVKY	9		MDKKQNVKY	N	N	25.9834		0.012328	MDKKQNVKY	8.54533		11460
WRFLRGYHQY	10		WRFLRGYHQY	N	N	26.0032		0.038305	WRFLRYHQY	46.2247		28359.2
HLSRYLKDV	9		HLSRYLKDV	N	N	26.0245		0.031811	HLSRYLKDV	46.2247		20178.7
EGYALPHAILRL	12		EGYALPHAILRL	N	N	26.0258		0.037543	YALPHILRL	9.15535		26559.1
LLAAWTARA	9		LLAAWTARA	N	N	26.0684		0.074749	LLAAWTARA	3.72011		19757.3
HPAPLAPGAAS	11		HPAPLAPGAAS	N	N	26.074		0.041677	HPAPLGAAS	6.6313		3060.67
DMKTMKSRY	9		DMKTMKSRY	N	N	26.1127		0.014321	DMKTMKSRY	9.49424		26029.6
RLTHYIEEA	9		RLTHYIEEA	N	N	26.1142		0.040743	RLTHYIEEA	4.45459		13932
DETSAITL	8		DETSAITL	N	N	26.1192		0.023366	DET-SAITL	6.79261		14446.2
HLLERLHQS	9		HLLERLHQS	N	N	26.1203		0.03372	HLLERLHQS	37.359		15642.7
VLGRVNLV	8		VLGRVNLV	N	N	26.1518		0.02488	VLG-RVNLV	24.5792		15970.3
ALANHLLVK	9		ALANHLLVK	N	N	26.157		0.032387	ALANHLLVK	0.644973	WB	472.82
DQRVMMTY	8		DQRVMMTY	N	N	26.1628		0.01798	DQR-VMMTY	2.66062		23542.7
LLRPTLPA	8		LLRPTLPA	N	N	26.1649		0.064081	LLR-PTLPA	37.359		22062.5
GLLSAEVARL	10		GLLSAEVARL	N	N	26.1758		0.047363	GLLSAEVRL	10.6558		9944.15
LPHVHTVS	8		LPHVHTVS	N	N	26.2328		0.040096	LPHVHTVS-	24.5792		18216.2
KLFPKGTIFTA	11		KLFPKGTIFTA	N	N	26.2415		0.043604	KLFPKIFTA	2.34546		12705.7
TDRALRASY	9		TDRALRASY	N	N	26.296		0.022834	TDRALRASY	9.49424		15497.1
GLTSTDLLFHL	11		GLTSTDLLFHL	N	N	26.3014		0.050903	GLTDLLFHL	37.359		23514.4
GILTKELLHSV	11		GILTKELLHSV	N	N	26.3021		0.022937	GTKELLHSV	8.54533		26211.4
QGRLVANLTY	10		QGRLVANLTY	N	N	26.3032		0.042846	QGRLVNLTY	46.2247		23601.3
LSCCGVAKVL	10		LSCCGVAKVL	N	N	26.306		0.161072	LSCGVAKVL	2.18296		524.288
YPKEDKENRILLY	13		YPKEDKENRILLY	N	N	26.3084		0.018642	YPKERILLY	2.97065		25920.1
GLFGKELHKV	10		GLFGKELHKV	N	N	26.3118		0.023206	GLFKELHKV	2.03478		10928.2
ALGDKFLLRV	10		ALGDKFLLRV	N	N	26.3118		0.031748	ALDKFLLRV	3.10655		13969.4
VVRHQLLKT	9		VVRHQLLKT	N	N	26.3527		0.031421	VVRHQLLKT	62.7447		25127.1
SLYAARQYFV	10		SLYAARQYFV	N	N	26.3564		0.089914	SLYAARQYF	18.618		24382.5
MQAPRAALVFA	11		MQAPRAALVFA	N	N	26.3662		0.070377	MQAPRLVFA	9.84946		23267
GLHGQLQEA	9		GLHGQLQEA	N	N	26.3716		0.036045	GLHGQLQEA	9.49424		6060.68
SLLRDVPLA	9		SLLRDVPLA	N	N	26.3932		0.04485	SLLRDVPLA	3.01372		14398.8
ALKDKIEKAVV	11		ALKDKIEKAVV	N	N	26.4147		0.016441	ALKDKIAVV	6.6313		18044.9
SLFNGALDQA	10		SLFNGALDQA	N	N	26.42		0.050623	SLFNGALQA	1.92016	WB	5857.42
GFGKTNIY	8		GFGKTNIY	N	N	26.4663		0.018074	GFG-KTNIY	46.2247		21340
GRIKDLEL	8		GRIKDLEL	N	N	26.4777		0.028139	GRI-KDLEL	12.1872		18563.4
APFAPLHGGGSLHY	14		APFAPLHGGGSLHY	N	N	26.4928		0.017964	APFAPLLHY	3.38978		11481.1
LLLSGAARA	9		LLLSGAARA	N	N	26.5057		0.070354	LLLSGAARA	37.359		18396.5
ELRDNDKTRY	10		ELRDNDKTRY	N	N	26.5072		0.01528	ELRDNKTRY	4.88742		10622.2
SLLTFIDKA	9		SLLTFIDKA	N	N	26.522		0.035602	SLLTFIDKA	2.66062		11713.4
GVLEMERLHYI	11		GVLEMERLHYI	N	N	26.5264		0.03943	GVLERLHYI	10.6558		21604.4
KMHAGQLMSV	10		KMHAGQLMSV	N	N	26.5267		0.077916	KMHGQLMSV	4.88742		8363.09
ANAKGIGY	8		ANAKGIGY	N	N	26.5399		0.020578	#NAME?	22.1923		19211.4
DPKKTTMRDVY	11		DPKKTTMRDVY	N	N	26.5661		0.012374	DPKKTRDVY	15.161		27966.5
KEANSEEVF	9		KEANSEEVF	N	N	26.581		0.024798	KEANSEEVF	15.161		8824.04
ILQSTRLPLI	10		ILQSTRLPLI	N	N	26.5862		0.080135	ILQTRLPLI	37.359		19522.2
DDRPQVLSY	9		DDRPQVLSY	N	N	26.6079		0.014342	DDRPQVLSY	3.38978		7714.89
FPSESSFE	8		FPSESSFE	N	N	26.6332		0.042473	FPSESSFE-	46.2247		21607.7
DMRFEDTFY	9		DMRFEDTFY	N	N	26.6346		0.031943	DMRFEDTFY	8.83929		22735
DDRVVVEY	8		DDRVVVEY	N	N	26.6458		0.008143	D-DRVVVEY	2.1734		16798.4
LLLDGDMNIKI	11		LLLDGDMNIKI	N	N	26.6606		0.037991	LLLDGNIKI	7.7781		7270.38
RIQSKLYRA	9		RIQSKLYRA	N	N	26.6784		0.031878	RIQSKLYRA	7.34802		24095.9
TPFYPLIGREAEY	13		TPFYPLIGREAEY	N	N	26.7027		0.020279	TPFYPLIEY	8.01565		23276.2
IPNVANVT	8		IPNVANVT	N	N	26.7043		0.033415	IPN-VANVT	31.6432		16989.1
GLFGETLRAA	10		GLFGETLRAA	N	N	26.7066		0.048757	GLFETLRAA	2.36704		12033.6
NPRQINWTVLY	11		NPRQINWTVLY	N	N	26.7277		0.031828	NPRQITVLY	4.96864		25079.9
GMYDGSALIRA	11		GMYDGSALIRA	N	N	26.7448		0.035381	GMYDGLIRA	1.84541	WB	7945.31
FVRLLALA	8		FVRLLALA	N	N	26.7533		0.069012	FVR-LLALA	62.7447		23792.7
GLLHVFVRV	9		GLLHVFVRV	N	N	26.7679		0.028434	GLLHVFVRV	2.5575		14823.2
TLQKEGVIGV	10		TLQKEGVIGV	N	N	26.7789		0.031942	TLQKEGVIV	5.78807		15421.6
RLLDEEISRV	10		RLLDEEISRV	N	N	26.7827		0.029337	RLLDEEIRV	1.06546	WB	3521.15
HDRTHLNFY	9		HDRTHLNFY	N	N	26.7907		0.020834	HDRTHLNFY	11.1158		14813.6
PKKEGLSF	8		PKKEGLSF	N	N	26.8219		0.01679	#NAME?	46.2247		25932.3
VLIRDLNFEV	10		VLIRDLNFEV	N	N	26.8377		0.06484	VLIRDLFEV	20.2323		20567.8
IREEEVSY	8		IREEEVSY	N	N	26.8601		0.01667	IRE-EEVSY	31.6432		18468.7
LPIGDVAT	8		LPIGDVAT	N	N	26.8617		0.048251	LPI-GDVAT	37.359		23691
SLAVLGGKLYV	11		SLAVLGGKLYV	N	N	26.8937		0.046915	SVLGGKLYV	27.6174		20030.4
TVVILLGISV	10		TVVILLGISV	N	N	26.9227		0.065375	TVVILLISV	27.6174		11689.5
LAVVAGVAAE	10		LAVVAGVAAE	N	N	26.9287		0.095682	LAVVGVAAE	14.277		6170.49
VLFETATLRSGYL	13		VLFETATLRSGYL	N	N	26.9377		0.047323	VLFETATYL	24.5792		29440.8
KLQEALSKA	9		KLQEALSKA	N	N	26.9583		0.035596	KLQEALSKA	11.6303		9521.84
GLWSGPLPRV	10		GLWSGPLPRV	N	N	26.973		0.034767	GLWSPLPRV	1.74905	WB	8307.63
MPKAEKNAVSH	11		MPKAEKNAVSH	N	N	26.9904		0.025698	MPKKNAVSH	11.1158		15012.8
EPMPVRGPDVEAY	13		EPMPVRGPDVEAY	N	N	27.0062		0.018187	EPMPVVEAY	10.232		19499.4
IPKASRVKPVEY	12		IPKASRVKPVEY	N	N	27.0077		0.014833	IPRVKPVEY	5.91375		23205.1
RLLDSVEQDFHL	12		RLLDSVEQDFHL	N	N	27.0236		0.025291	RLLDSVFHL	3.21204		10711.4
EDKAQKLSF	9		EDKAQKLSF	N	N	27.0653		0.012879	EDKAQKLSF	15.161		12261.3
EGRNGWWQY	9		EGRNGWWQY	N	N	27.0944		0.024542	EGRNGWWQY	27.6174		16704
MASIPLPDKAS	11		MASIPLPDKAS	N	N	27.1042		0.045246	MAPLPDKAS	20.2323		9159.29
ATGTIQEDYLREL	13		ATGTIQEDYLREL	N	N	27.1066		0.024456	ATEDYLREL	31.6432		25050.3
SPMHERVT	8		SPMHERVT	N	N	27.1324		0.027915	SPM-HERVT	62.7447		27512
ILMEHIHKLKA	11		ILMEHIHKLKA	N	N	27.1382		0.027543	ILMEHIHKL	5.67187		26801
HMHHEDQQVRY	11		HMHHEDQQVRY	N	N	27.1485		0.02311	HMHDQQVRY	5.55495		9360.66
GGYGGSSSSSSY	12		GGYGGSSSSSSY	N	N	27.1523		0.026604	GGYGGSSSY	1.39152	WB	229.062
VLGGKLYV	8		VLGGKLYV	N	N	27.1894		0.031567	VL-GGKLYV	17.3056		21964.7
KLWSETFDV	9		KLWSETFDV	N	N	27.2084		0.049312	KLWSETFDV	3.45448		13450.5
LSQPKIVK	8		LSQPKIVK	N	N	27.2482		0.019302	LSQPKI-VK	2.14633		1182.87
GGSGGYGSRRF	11		GGSGGYGSRRF	N	N	27.2523		0.024162	GGSGGSRRF	14.277		6133.89
KLLDLSDSTSV	11		KLLDLSDSTSV	N	N	27.2607		0.033369	KLLDLSTSV	3.72011		6427.95
QISIRGIVGV	10		QISIRGIVGV	N	N	27.2652		0.057541	QIIRGIVGV	18.618		19575.5
SKTIKVSY	8		SKTIKVSY	N	N	27.2729		0.014342	SKT-IKVSY	4.80709		29047.7
GSAVISLEGKPL	12		GSAVISLEGKPL	N	N	27.2775		0.050122	GSAVIGKPL	27.6174		14740.6
SQIDDLYSTIKV	12		SQIDDLYSTIKV	N	N	27.2928		0.024312	SQIDDLIKV	10.232		19109.9
YMASQPKNK	9		YMASQPKNK	N	N	27.3461		0.027442	YMASQPKNK	3.38978		1217.42
LPQTPSSRPMTY	12		LPQTPSSRPMTY	N	N	27.3595		0.021539	LPQTPPMTY	9.49424		17219.5
EGIRWTPIQY	10		EGIRWTPIQY	N	N	27.3966		0.030532	EGIRWPIQY	9.84946		15962.8
HLVGIDIFT	9		HLVGIDIFT	N	N	27.4181		0.047686	HLVGIDIFT	31.6432		14360.3
MPYFGEKEIEMY	12		MPYFGEKEIEMY	N	N	27.4424		0.030624	MPYFGIEMY	2.0862		14218.3
TKELLHSV	8		TKELLHSV	N	N	27.445		0.02283	#NAME?	37.359		25424.9
KLVRHLDRV	9		KLVRHLDRV	N	N	27.46		0.041433	KLVRHLDRV	18.618		12336.5
SLVQGELVTA	10		SLVQGELVTA	N	N	27.4637		0.049606	SLVQELVTA	2.85152		4200.22
ASFPKKQE	8		ASFPKKQE	N	N	27.4946		0.021282	ASFPKKQE-	46.2247		18492.8
DGRFLISY	8		DGRFLISY	N	N	27.503		0.019101	DGR-FLISY	4.96864		24941.6
PFKDIILY	8		PFKDIILY	N	N	27.5183		0.012068	#NAME?	31.6432		24624.2
LDHAQKTLY	9		LDHAQKTLY	N	N	27.5186		0.017163	LDHAQKTLY	10.232		14593
KLLEVQILEV	10		KLLEVQILEV	N	N	27.5463		0.041039	KLLEVILEV	1.88429	WB	7803.61
KLQEKLKSA	9		KLQEKLKSA	N	N	27.5495		0.032382	KLQEKLKSA	7.14707		9542.34
LPFKSPIRDISY	12		LPFKSPIRDISY	N	N	27.577		0.02552	LPFKSPISY	3.85253		21707.9
GMAKKVTKA	9		GMAKKVTKA	N	N	27.581		0.028762	GMAKKVTKA	31.6432		17376.9
TLFVRDDGSSMSF	13		TLFVRDDGSSMSF	N	N	27.5829		0.045547	TLFVRSMSF	4.15712		5151.47
EDKTITTLY	9		EDKTITTLY	N	N	27.606		0.01028	EDKTITTLY	14.277		15880.9
VVEHPEFLK	9		VVEHPEFLK	N	N	27.6129		0.018277	VVEHPEFLK	0.579511	WB	252.085
GLTTILKNV	9		GLTTILKNV	N	N	27.6162		0.026883	GLTTILKNV	3.42187		14803.9
GMASLNLPAV	10		GMASLNLPAV	N	N	27.6255		0.124875	GASLNLPAV	9.15535		9468.88
EEVHDLERKY	10		EEVHDLERKY	N	N	27.634		0.009069	EVHDLERKY	3.76459		11619.2
LIQEELLEK	9		LIQEELLEK	N	N	27.6642		0.02339	LIQEELLEK	0.988886	WB	157.57
RVNIPKVLR	9		RVNIPKVLR	N	N	27.6649		0.016261	RVNIPKVLR	0.741549	WB	1893.77
GLLHGLQAA	9		GLLHGLQAA	N	N	27.6656		0.048206	GLLHGLQAA	16.1576		10009.7
DLRTEHEKY	9		DLRTEHEKY	N	N	27.7036		0.01468	DLRTEHEKY	3.15886		14053.5
GLADNTVIAKV	11		GLADNTVIAKV	N	N	27.7233		0.03898	GLADVIAKV	1.34541	WB	4853.77
PREKSVTY	8		PREKSVTY	N	N	27.727		0.01266	#NAME?	62.7447		27157
GLVNSGLTSV	10		GLVNSGLTSV	N	N	27.7649		0.062203	GLVNSLTSV	5.55495		4491.98
FLIESCQVGMV	11		FLIESCQVGMV	N	N	27.7946		0.121043	FLIESCQVV	22.1923		9562.32
GVAESIHLWEV	11		GVAESIHLWEV	N	N	27.8169		0.044103	GVAEHLWEV	4.32959		15384.2
LPRREPTVS	9		LPRREPTVS	N	N	27.8494		0.045649	LPRREPTVS	31.6432		14885.4
SLLGGTLVSA	10		SLLGGTLVSA	N	N	27.8662		0.063809	SLLGGLVSA	1.3562	WB	3216.18
KLQSKVETA	9		KLQSKVETA	N	N	27.872		0.030222	KLQSKVETA	10.6558		10510.7
FLLDGFPR	8		FLLDGFPR	N	N	27.8743		0.03219	FLLDGFPR-	1.27247	WB	1035.36
NPIGILTT	8		NPIGILTT	N	N	27.8824		0.029132	NPI-GILTT	37.359		24252.9
MPYFTDREIDLY	12		MPYFTDREIDLY	N	N	27.8925		0.032917	MPYFTDRLY	2.69226		21050.8
SLPDFGIS	8		SLPDFGIS	N	N	27.9081		0.027848	SLPDFGIS-	46.2247		22365.9
KLVELDATGV	10		KLVELDATGV	N	N	27.9117		0.039652	KLVELDATV	8.26921		7787.89
RLFNDPVA	8		RLFNDPVA	N	N	27.9125		0.036704	RLF-NDPVA	4.51927		26591.3
YLAEKYEWDV	10		YLAEKYEWDV	N	N	27.9203		0.052676	YLAEKYEWV	18.618		20995.7
MPIHELLS	8		MPIHELLS	N	N	27.937		0.036445	MPIHELLS-	62.7447		27680.1
PALELGPRNV	10		PALELGPRNV	N	N	27.9467		0.025225	PALELPRNV	46.2247		18720.1
ISREEMVS	8		ISREEMVS	N	N	27.9499		0.03367	ISREEMVS-	62.7447		24373.7
LGPRLVLA	8		LGPRLVLA	N	N	27.9645		0.033839	LGP-RLVLA	37.359		19895.2
RLAKELEEA	9		RLAKELEEA	N	N	27.9868		0.034364	RLAKELEEA	7.7781		10660.5
KLAKFIEKA	9		KLAKFIEKA	N	N	28.0028		0.028622	KLAKFIEKA	2.76005		11198.3
LDKLSHSSY	9		LDKLSHSSY	N	N	28.0033		0.02186	LDKLSHSSY	11.1158		11980.1
RLGSIFGL	8		RLGSIFGL	N	N	28.0102		0.042132	RLG-SIFGL	24.5792		19206.9
DPKREGGIDY	10		DPKREGGIDY	N	N	28.038		0.012695	DPREGGIDY	6.79261		17098.6
KLGKITFI	8		KLGKITFI	N	N	28.0569		0.025055	KLG-KITFI	15.161		20151.5
GLGTFLLKV	9		GLGTFLLKV	N	N	28.0616		0.025462	GLGTFLLKV	3.56269		12554.3
PKREHLQYL	9		PKREHLQYL	N	N	28.0796		0.025178	PKREHLQYL	46.2247		24698.8
QGRFQFERY	9		QGRFQFERY	N	N	28.116		0.026066	QGRFQFERY	14.277		20626.7
FLWAGGRASYGV	12		FLWAGGRASYGV	N	N	28.1398		0.053549	FLWAGGRAV	20.2323		19715.9
KLKEHLVFTV	10		KLKEHLVFTV	N	N	28.1477		0.045015	KLKEHLVFV	18.618		22250.2
GLMKDIVGA	9		GLMKDIVGA	N	N	28.1648		0.037361	GLMKDIVGA	2.02769		10349.3
SIIGRLLE	8		SIIGRLLE	N	N	28.1955		0.029647	SIIGRLLE-	24.5792		19170.1
NGTDPEDVIRNAF	13		NGTDPEDVIRNAF	N	N	28.2244		0.016386	NGDVIRNAF	17.3056		9356.93
DPKQDLAY	8		DPKQDLAY	N	N	28.2266		0.012249	DPK-QDLAY	22.1923		21869.1
RLGLAPQI	8		RLGLAPQI	N	N	28.2439		0.029925	RLG-LAPQI	18.618		15554.3
EGIGDEDL	8		EGIGDEDL	N	N	28.2721		0.022792	EGI-GDEDL	37.359		16560
ALAKDMALA	9		ALAKDMALA	N	N	28.2794		0.048989	ALAKDMALA	7.7781		15713.2
DQRVIYYY	8		DQRVIYYY	N	N	28.3047		0.011439	DQR-VIYYY	3.01372		26508.7
HPIQTSFQE	9		HPIQTSFQE	N	N	28.3119		0.034216	HPIQTSFQE	22.1923		16672.5
FPFIFEGR	8		FPFIFEGR	N	N	28.3153		0.02934	FPF-IFEGR	2.81386		6257.47
GLEEYLEKV	9		GLEEYLEKV	N	N	28.3436		0.019652	GLEEYLEKV	3.48761		5507.27
GLLIGTTGV	9		GLLIGTTGV	N	N	28.3514		0.039878	GLLIGTTGV	16.1576		9511.15
ALPGSAVLAAA	11		ALPGSAVLAAA	N	N	28.3784		0.042187	ALPGVLAAA	5.24777		5945.01
YLLEQTPEQQA	11		YLLEQTPEQQA	N	N	28.3972		0.035251	YLLEQTPEA	4.51927		11963.8
TLQEQLEKA	9		TLQEQLEKA	N	N	28.4003		0.025899	TLQEQLEKA	2.74149		5535.03
SIGVPIKVLH	10		SIGVPIKVLH	N	N	28.4028		0.027457	SIVPIKVLH	18.618		9331.76
SDHEQRELY	9		SDHEQRELY	N	N	28.4435		0.013011	SDHEQRELY	5.14921		4400.73
MPISVALS	8		MPISVALS	N	N	28.4526		0.04956	MPISVALS-	46.2247		25164.4
HDLGHGPF	8		HDLGHGPF	N	N	28.4749		0.041156	H-DLGHGPF	16.1576		15801.8
SLQKSIEKA	9		SLQKSIEKA	N	N	28.5344		0.028235	SLQKSIEKA	6.79261		10469.3
VMFKKIKSFEV	11		VMFKKIKSFEV	N	N	28.5846		0.04697	VMFKKIKEV	14.277		29586.8
DFKKEEKSY	9		DFKKEEKSY	N	N	28.5903		0.009219	DFKKEEKSY	22.1923		13916.2
RLGDVVRV	8		RLGDVVRV	N	N	28.5967		0.018832	RLGDVVR-V	2.85152		12672.6
NDRVQALSY	9		NDRVQALSY	N	N	28.6185		0.014995	NDRVQALSY	11.6303		14345.5
MPAHFSDSAQTEA	13		MPAHFSDSAQTEA	N	N	28.6294		0.033171	MPDSAQTEA	9.84946		20762.5
ALFDGHGGPAAA	12		ALFDGHGGPAAA	N	N	28.6446		0.027119	ALFDGHAAA	0.810815	WB	248.114
KPFSCSELSI	10		KPFSCSELSI	N	N	28.6446		0.106169	KPFSCELSI	20.2323		9270.83
GLAGVKIAEV	10		GLAGVKIAEV	N	N	28.6619		0.046304	GLAGVKIEV	1.72041	WB	7249.3
EQRRVQVY	8		EQRRVQVY	N	N	28.6705		0.015992	EQR-RVQVY	4.96864		23150.2
KLGEWNEKV	9		KLGEWNEKV	N	N	28.6888		0.022554	KLGEWNEKV	1.61772	WB	7042.17
WEYLEPYL	8		WEYLEPYL	N	N	28.7008		0.045654	WEY-LEPYL	12.8055		18925.5
KLYESLLPFA	10		KLYESLLPFA	N	N	28.7299		0.087095	KLYESLLFA	9.49424		14232
KLGFTVTV	8		KLGFTVTV	N	N	28.7325		0.032259	KLG-FTVTV	37.359		23027.6
EERTFHIFY	9		EERTFHIFY	N	N	28.746		0.014787	EERTFHIFY	7.55826		21299.7
GHQNSYKPY	9		GHQNSYKPY	N	N	28.754		0.02693	GHQNSYKPY	62.7447		24788.6
VCCSPGLASPL	11		VCCSPGLASPL	N	N	28.7656		0.118936	VSPGLASPL	1.37679	WB	208.831
QQLEEQEY	8		QQLEEQEY	N	N	28.7916		0.01087	QQL-EEQEY	31.6432		16397.1
RILEIQPHHA	10		RILEIQPHHA	N	N	28.8025		0.02572	RILEIPHHA	2.64658		13745.9
YDAVVNSPH	9		YDAVVNSPH	N	N	28.8027		0.032065	YDAVVNSPH	17.3056		8700.73
VLLGESAVGKSSL	13		VLLGESAVGKSSL	N	N	28.8166		0.038153	VSAVGKSSL	7.14707		14390.4
LLLREELQAY	10		LLLREELQAY	N	N	28.8459		0.038801	LLLRELQAY	11.6303		19832.3
SALKDLKIK	9		SALKDLKIK	N	N	28.852		0.023727	SALKDLKIK	1.62261	WB	361.956
PRSGLVAY	8		PRSGLVAY	N	N	28.881		0.018488	#NAME?	37.359		27872.3
ALTRYLRAA	9		ALTRYLRAA	N	N	28.8961		0.056121	ALTRYLRAA	24.5792		23627.1
RLLDLDIPMSV	11		RLLDLDIPMSV	N	N	28.8965		0.039212	RLLDIPMSV	1.87082	WB	7158.98
RLLPDTINSINL	12		RLLPDTINSINL	N	N	28.9035		0.023497	RLLPDTINL	6.18413		11109.6
VILGDSVHR	9		VILGDSVHR	N	N	28.91		0.016051	VILGDSVHR	0.588641	WB	153.311
TMGFEVPGV	9		TMGFEVPGV	N	N	28.9434		0.044319	TMGFEVPGV	17.3056		10419.7
MERLSVDY	8		MERLSVDY	N	N	28.9918		0.014349	MER-LSVDY	14.277		26073.1
FLLSLRGAGA	10		FLLSLRGAGA	N	N	29.0472		0.071166	FLLSLRGAA	22.1923		12610.1
RLLDMGETDLML	12		RLLDMGETDLML	N	N	29.0567		0.026587	RLLDTDLML	7.14707		10099.8
PLWEVALHV	9		PLWEVALHV	N	N	29.0608		0.029836	PLWEVALHV	27.6174		15015.8
ALKDKLEAK	9		ALKDKLEAK	N	N	29.0769		0.014879	ALKDKLEAK	1.22693	WB	575.444
SLGLGFISRV	10		SLGLGFISRV	N	N	29.0916		0.046902	SLLGFISRV	27.6174		18186
FPASFPNR	8		FPASFPNR	N	N	29.093		0.029995	FPASFPNR-	4.04791		5935.69
KLLEGEESRI	10		KLLEGEESRI	N	N	29.0953		0.023443	KLLEEESRI	3.56269		7914.09
ERPSVTSY	8		ERPSVTSY	N	N	29.1119		0.015603	ERP-SVTSY	13.5009		23000.9
QGRANDLVKY	10		QGRANDLVKY	N	N	29.1129		0.025706	QGRANLVKY	31.6432		18134.4
LLPELRDWGV	10		LLPELRDWGV	N	N	29.1192		0.035805	LLPELRWGV	5.05405		14605.4
VEVSQAPL	8		VEVSQAPL	N	N	29.1248		0.057751	VEV-SQAPL	31.6432		14714.7
KLADDVDLEQV	11		KLADDVDLEQV	N	N	29.1269		0.024867	LADDVLEQV	1.46109	WB	3142.85
YVQSMDVAAFNKI	13		YVQSMDVAAFNKI	N	N	29.1278		0.042783	YVQSAFNKI	27.6174		25254.8
NDRVMRVEY	9		NDRVMRVEY	N	N	29.1411		0.013978	NDRVMRVEY	4.88742		15925.9
GYGEIGVISV	10		GYGEIGVISV	N	N	29.1514		0.040312	GYGEIVISV	12.1872		11548.3
GRPFVEEY	8		GRPFVEEY	N	N	29.1805		0.01526	GRP-FVEEY	27.6174		21207.4
ALLKKLQHA	9		ALLKKLQHA	N	N	29.2026		0.028179	ALLKKLQHA	11.1158		15263.2
RLAEALPKQSV	11		RLAEALPKQSV	N	N	29.2239		0.037878	RLAEPKQSV	3.52693		12474.9
ALLNVVDNA	9		ALLNVVDNA	N	N	29.2357		0.027968	ALLNVVDNA	12.8055		11653.9
DGKRISSY	8		DGKRISSY	N	N	29.3072		0.012575	DGK-RISSY	4.88742		21584
GLFNMGLKEV	10		GLFNMGLKEV	N	N	29.3227		0.044983	GLFNMLKEV	3.76459		12638.4
AQQAADKYLY	10		AQQAADKYLY	N	N	29.3289		0.027587	AQQAAKYLY	2.63147		20629.9
QGYPTPSS	8		QGYPTPSS	N	N	29.364		0.030394	QGY-PTPSS	62.7447		23017.8
DLPKHTIIKFF	11		DLPKHTIIKFF	N	N	29.3828		0.022888	DLPKHIKFF	16.1576		26530.4
RIAGIRGIQGV	11		RIAGIRGIQGV	N	N	29.3843		0.042234	RIIRGIQGV	5.67187		9468.78
EGNINQKMISY	11		EGNINQKMISY	N	N	29.3851		0.016285	EINQKMISY	31.6432		18249.3
KIYEGQVE	8		KIYEGQVE	N	N	29.3967		0.021455	KIYEGQVE-	18.618		11793.4
GHQNNYKPY	9		GHQNNYKPY	N	N	29.4419		0.027857	GHQNNYKPY	62.7447		23261.3
APAHLPSQAHLY	12		APAHLPSQAHLY	N	N	29.4449		0.013162	APAHLPHLY	3.21204		20999.2
KLLRDDEAHL	10		KLLRDDEAHL	N	N	29.5189		0.043873	KLLRDEAHL	6.04791		11157.1
FVEVGRLG	8		FVEVGRLG	N	N	29.5333		0.044752	FVE-VGRLG	46.2247		19535.3
LLAEELHAR	9		LLAEELHAR	N	N	29.5446		0.026054	LLAEELHAR	1.06777	WB	299.989
VDKEQYSRY	9		VDKEQYSRY	N	N	29.5596		0.011288	VDKEQYSRY	16.1576		13377.6
DLPFRVGV	8		DLPFRVGV	N	N	29.5613		0.021232	DLP-FRVGV	3.85253		22937.6
FKTPRGPV	8		FKTPRGPV	N	N	29.5616		0.059133	FKTPRGP-V	62.7447		25583.4
VILEGELERA	10		VILEGELERA	N	N	29.5956		0.025175	VILEGLERA	3.63918		6804.27
LPHLERIQVGY	11		LPHLERIQVGY	N	N	29.6633		0.024049	LPHLERIQY	4.45459		23432.6
GIASAASYPTV	11		GIASAASYPTV	N	N	29.6863		0.068902	GIASAYPTV	37.359		14922.7
KVLRESGLKYV	11		KVLRESGLKYV	N	N	29.7388		0.029637	KVLRGLKYV	5.55495		25512
GLYKDLLHKI	10		GLYKDLLHKI	N	N	29.7874		0.028146	GLYKLLHKI	4.80709		15640.7
FPYADGPHQFWTGY	14		FPYADGPHQFWTGY	N	N	29.8468		0.032491	FPYADGPHY	2.64658		19814.2
VEYPFRVGELEY	12		VEYPFRVGELEY	N	N	29.855		0.016845	VEYPFRLEY	5.91375		23818.2
SLLEVNEESTV	11		SLLEVNEESTV	N	N	29.8927		0.027232	SLLEVNSTV	8.54533		4631.61
LLLDVPTA	8		LLLDVPTA	N	N	29.9046		0.034787	LLL-DVPTA	9.84946		20793.4
EEIREILL	8		EEIREILL	N	N	29.912		0.014623	EEI-REILL	17.3056		14705.8
DGNVQLVSH	9		DGNVQLVSH	N	N	29.9291		0.016018	DGNVQLVSH	6.6313		6384.03
ALKSGKLVTA	10		ALKSGKLVTA	N	N	29.9371		0.02899	ALKSKLVTA	2.36704		12825
KLIEEETARRV	11		KLIEEETARRV	N	N	29.9402		0.022914	KLIETARRV	5.24777		13496.8
KLIDYILGGA	10		KLIDYILGGA	N	N	29.9403		0.038697	KLIDYILGA	6.79261		10067.6
DPKTHEMY	8		DPKTHEMY	N	N	29.9509		0.008443	DPK-THEMY	22.1923		21465
LLRGPPVAAR	10		LLRGPPVAAR	N	N	30.0024		0.031308	LLRPPVAAR	1.21098	WB	1666.23
PRYEHASFI	9		PRYEHASFI	N	N	30.0083		0.031902	PRYEHASFI	31.6432		20148.7
KFYMPKRV	8		KFYMPKRV	N	N	30.0161		0.024	KFY-MPKRV	14.277		27368.4
GLAKLIADV	9		GLAKLIADV	N	N	30.0282		0.033041	GLAKLIADV	2.61734		11385.7
LLGKVYVV	8		LLGKVYVV	N	N	30.0456		0.030881	LL-GKVYVV	5.34668		18316.4
HILEEKGLSQV	11		HILEEKGLSQV	N	N	30.0731		0.030954	HILEELSQV	1.55283	WB	2921.88
FLIEEQKIVVK	11		FLIEEQKIVVK	N	N	30.0927		0.024242	FLIEKIVVK	0.0670652	SB	146.92
MKFNPFVT	8		MKFNPFVT	N	N	30.1026		0.037127	MKFNPFVT-	62.7447		30946.8
LPKVEAKFINY	11		LPKVEAKFINY	N	N	30.1112		0.018707	LPKVKFINY	4.80709		23919
YMVLVPSLLH	10		YMVLVPSLLH	N	N	30.147		0.113332	YMVLVPSLL	62.7447		24023.2
KLLEGEEERLKL	12		KLLEGEEERLKL	N	N	30.1647		0.014387	KLLEGRLKL	6.79261		11198.4
EGKTRMAMY	9		EGKTRMAMY	N	N	30.1763		0.023313	EGKTRMAMY	37.359		21143.6
FLYNLTLQRA	10		FLYNLTLQRA	N	N	30.1863		0.08172	FLYNLLQRA	20.2323		17891.7
DFRNKDEKY	9		DFRNKDEKY	N	N	30.1949		0.010046	DFRNKDEKY	6.79261		14303.4
ISTPEELGLDKV	12		ISTPEELGLDKV	N	N	30.2012		0.018398	ISTPEELKV	27.6174		20437.1
DQRKLWVGY	9		DQRKLWVGY	N	N	30.2136		0.017918	DQRKLWVGY	2.81386		21826.8
RPREAELFR	9		RPREAELFR	N	N	30.2312		0.018821	RPREAELFR	5.91375		10135.8
GLLVQVSKV	9		GLLVQVSKV	N	N	30.2807		0.0262	GLLVQVSKV	3.56269		14609.8
SEDQDSIFRI	10		SEDQDSIFRI	N	N	30.3029		0.018262	SEDDSIFRI	9.84946		14519.4
AFQKKGAEKEEL	12		AFQKKGAEKEEL	N	N	30.3144		0.010605	AFQKKGAEL	37.359		22462.9
ALLGDLTAK	9		ALLGDLTAK	N	N	30.3488		0.023146	ALLGDLTAK	0.308859	WB	186.655
IREEKNSY	8		IREEKNSY	N	N	30.3504		0.013254	IREEK-NSY	46.2247		21950.2
AMDTLEVIS	9		AMDTLEVIS	N	N	30.3783		0.031589	AMDTLEVIS	37.359		15781.5
KLGDISAV	8		KLGDISAV	N	N	30.3994		0.026278	KLGDI-SAV	22.1923		13502.7
GLSNLGIKSI	10		GLSNLGIKSI	N	N	30.3998		0.052211	GLSNLIKSI	16.1576		15789.8
ALVSGGVAQA	10		ALVSGGVAQA	N	N	30.4051		0.047816	ALVSGGVAA	2.46326		2932.42
PYNHQHKY	8		PYNHQHKY	N	N	30.4787		0.011848	#NAME?	46.2247		22466.2
RLWGIPDQARV	11		RLWGIPDQARV	N	N	30.4802		0.032955	RLWGIPARV	3.35878		16424.1
RLGFTPSV	8		RLGFTPSV	N	N	30.5137		0.035265	RLG-FTPSV	37.359		22340.5
NPPEFTQT	8		NPPEFTQT	N	N	30.5143		0.01703	NPPEFTQT-	46.2247		19480.5
GLQSHEYRV	9		GLQSHEYRV	N	N	30.5283		0.023319	GLQSHEYRV	9.15535		20451.8
GLIGGALTSA	10		GLIGGALTSA	N	N	30.5323		0.047271	GLIGGALTA	1.92016	WB	3332.92
HPRKFGQGS	9		HPRKFGQGS	N	N	30.5468		0.032371	HPRKFGQGS	46.2247		19898.9
DSPSKAGAAPY	11		DSPSKAGAAPY	N	N	30.5606		0.036277	DSPSKAAPY	24.5792		10596.2
GLPRFGIEMV	10		GLPRFGIEMV	N	N	30.5735		0.034616	GLPRFIEMV	6.6313		19046.6
KLGLAPQI	8		KLGLAPQI	N	N	30.6003		0.024209	KLG-LAPQI	27.6174		15430.5
LSHLDIIT	8		LSHLDIIT	N	N	30.6439		0.038198	LSHLDIIT-	62.7447		23973.4
GLAKSIHHA	9		GLAKSIHHA	N	N	30.6469		0.027844	GLAKSIHHA	4.04791		14197.6
QGIPATHGKPTSY	13		QGIPATHGKPTSY	N	N	30.648		0.014647	QGIPAPTSY	16.1576		10676.2
HPVPQPLQ	8		HPVPQPLQ	N	N	30.6494		0.017794	HPVPQPLQ-	24.5792		11738.1
RSAEQKVQDCY	11		RSAEQKVQDCY	N	N	30.6583		0.019963	RSAEQKVQY	5.34668		8777.06
LSLLGHVIR	9		LSLLGHVIR	N	N	30.6691		0.02966	LSLLGHVIR	3.85253		1366.11
KDKVEKIGL	9		KDKVEKIGL	N	N	30.6708		0.011353	KDKVEKIGL	5.14921		12791.2
LLRGPPVARA	10		LLRGPPVARA	N	N	30.6989		0.039932	LLRPPVARA	9.49424		16695.5
ALLEDEERVVRL	12		ALLEDEERVVRL	N	N	30.7093		0.011165	ALLERVVRL	2.74149		7994.2
YPVYWDHLE	9		YPVYWDHLE	N	N	30.7158		0.049679	YPVYWDHLE	31.6432		18623.2
DDLGKDEL	8		DDLGKDEL	N	N	30.7724		0.010787	D-DLGKDEL	20.2323		14710.4
EDHIIGAY	8		EDHIIGAY	N	N	30.8323		0.011238	E-DHIIGAY	3.85253		19240.7
KLADFGLARA	10		KLADFGLARA	N	N	30.8351		0.053146	KLADFLARA	1.53432	WB	5410.93
ALAGHQDGITFI	12		ALAGHQDGITFI	N	N	30.8381		0.020513	ALADGITFI	5.44943		12158
RIYSRIDRLEA	11		RIYSRIDRLEA	N	N	30.848		0.051349	RIYSRRLEA	4.7322		27000
YLYDLDHTLYNV	12		YLYDLDHTLYNV	N	N	30.8726		0.037341	YLYDLDHTV	2.91057		13946.3
ALFMYKPKKV	10		ALFMYKPKKV	N	N	30.878		0.032003	ALFYKPKKV	5.55495		26250.8
NDKFSHEEY	9		NDKFSHEEY	N	N	30.8848		0.009613	NDKFSHEEY	8.26921		12256.4
RLLSFVVLA	9		RLLSFVVLA	N	N	30.8954		0.041585	RLLSFVVLA	14.277		14851.6
VKLEKTTY	8		VKLEKTTY	N	N	30.9227		0.013045	VKLEK-TTY	8.83929		27380.6
LAQISLPR	8		LAQISLPR	N	N	30.9403		0.033816	LAQ-ISLPR	2.13796		942.719
LHLKEDQTEY	10		LHLKEDQTEY	N	N	30.9411		0.023935	LHLKEQTEY	13.5009		22877
GLFNRIIRKV	10		GLFNRIIRKV	N	N	30.9611		0.026475	GLFNRIRKV	2.93068		19224.9
EDILQVVKY	9		EDILQVVKY	N	N	30.9707		0.008912	EDILQVVKY	4.10201		9435.97
GVIDAYMT	8		GVIDAYMT	N	N	30.9921		0.024042	GVIDAYMT-	99.2866		29272.4
DFMRQAGEVTY	11		DFMRQAGEVTY	N	N	31.0023		0.037938	DFMRQAVTY	5.44943		23074.3
KLQQQLTQA	9		KLQQQLTQA	N	N	31.0068		0.025436	KLQQQLTQA	11.6303		14266.8
YDVLSTKPVLN	11		YDVLSTKPVLN	N	N	31.0255		0.02918	YVLSTKPVL	46.2247		18802.4
PSHISSRY	8		PSHISSRY	N	N	31.0788		0.012879	PSH-ISSRY	18.618		22310.8
DFDGDEIFH	9		DFDGDEIFH	N	N	31.0977		0.010902	DFDGDEIFH	6.6313		2814.05
EEGRVHVVY	9		EEGRVHVVY	N	N	31.1111		0.011712	EEGRVHVVY	5.14921		15254.5
QLGAVVAV	8		QLGAVVAV	N	N	31.127		0.037126	QLG-AVVAV	20.2323		16752
PFAEETDMY	9		PFAEETDMY	N	N	31.1539		0.011383	PFAEETDMY	46.2247		21142.6
DIYRELYA	8		DIYRELYA	N	N	31.1791		0.023793	DIY-RELYA	20.2323		26504.5
SLGFVARV	8		SLGFVARV	N	N	31.1959		0.034051	SL-GFVARV	8.83929		20408.4
AKVERVDF	8		AKVERVDF	N	N	31.2376		0.017104	#NAME?	10.6558		25768.4
LLYDLADQLHA	11		LLYDLADQLHA	N	N	31.2492		0.038644	LLYDLQLHA	3.59948		18035.4
GIGSLTSV	8		GIGSLTSV	N	N	31.3085		0.044802	#NAME?	37.359		17236.8
HERIVKQY	8		HERIVKQY	N	N	31.3156		0.009379	HER-IVKQY	2.45014		16854.1
KKRKGQVIQF	10		KKRKGQVIQF	N	N	31.3257		0.021301	KKRKGVIQF	31.6432		26393.3
ALVQDLAAK	9		ALVQDLAAK	N	N	31.3378		0.027576	ALVQDLAAK	0.74375	WB	175.227
DIIEKVMA	8		DIIEKVMA	N	N	31.3396		0.016279	DIIEKVM-A	5.34668		20477.7
NVIRDAVT	8		NVIRDAVT	N	N	31.4103		0.025572	NVI-RDAVT	99.2866		27607.7
HPHPFLNS	8		HPHPFLNS	N	N	31.4324		0.026589	HPHPFLNS-	31.6432		19844.4
KLLETELLQEI	11		KLLETELLQEI	N	N	31.4437		0.029884	KLLETELLI	3.85253		14643.7
KLLEGEEERLRL	12		KLLEGEEERLRL	N	N	31.4657		0.01446	KLLEGRLRL	6.9628		13501.7
KLAESVEAK	9		KLAESVEAK	N	N	31.4884		0.021989	KLAESVEAK	0.962065	WB	212.999
YLINEKGLHNA	11		YLINEKGLHNA	N	N	31.5051		0.034378	YLIKGLHNA	2.43758		17923.2
EFPQFEPQRY	10		EFPQFEPQRY	N	N	31.5385		0.019546	EFPQFPQRY	2.61734		12646.1
DLHIELNGY	9		DLHIELNGY	N	N	31.5579		0.017341	DLHIELNGY	9.84946		12432.5
EGKREQKSY	9		EGKREQKSY	N	N	31.6063		0.014868	EGKREQKSY	46.2247		17232
KMWDPHNDPNA	11		KMWDPHNDPNA	N	N	31.6552		0.024744	KMWDPHPNA	2.01981		11847.3
RMLDSVEKLLV	11		RMLDSVEKLLV	N	N	31.7		0.036707	RMLDSVLLV	4.58573		13159.6
EDRDLFVM	8		EDRDLFVM	N	N	31.7112		0.019585	E-DRDLFVM	37.359		24006.4
NGVGRKVSHSY	11		NGVGRKVSHSY	N	N	31.7598		0.021498	NGVKVSHSY	17.3056		12854.6
ALWHVPEHAVV	11		ALWHVPEHAVV	N	N	31.8106		0.036755	ALWPEHAVV	4.96864		21774.4
EDRKVYTY	8		EDRKVYTY	N	N	31.8332		0.00821	E-DRKVYTY	3.76459		24396.6
KLMDYSLLVGI	11		KLMDYSLLVGI	N	N	31.8482		0.058945	KLMDYSLLI	2.5575		15548.2
PNMETGMIY	9		PNMETGMIY	N	N	31.8707		0.025252	PNMETGMIY	46.2247		21216.7
DMLLERGVSAF	11		DMLLERGVSAF	N	N	31.8916		0.051433	MLLERVSAF	14.277		21254.4
KLQEFELPYV	10		KLQEFELPYV	N	N	31.9516		0.045866	KLQEFLPYV	3.72011		11113.8
LLIDSPLHNT	10		LLIDSPLHNT	N	N	31.9821		0.033642	LLIDPLHNT	16.1576		11574.8
AADYKILGGSVLH	13		AADYKILGGSVLH	N	N	32.0041		0.020352	AADYKILVL	24.5792		15704.8
EDRPFAVGY	9		EDRPFAVGY	N	N	32.0094		0.012167	EDRPFAVGY	9.84946		14652.9
EGVGILLTRY	10		EGVGILLTRY	N	N	32.0169		0.030505	EGVGILLRY	7.7781		16583.3
HLVAHVLFR	9		HLVAHVLFR	N	N	32.05		0.028634	HLVAHVLFR	2.10337		682.632
FLDELEDEAKAA	12		FLDELEDEAKAA	N	N	32.0759		0.019383	FLDELAKAA	9.15535		5407.01
GVAGGSILKGV	11		GVAGGSILKGV	N	N	32.1383		0.028396	GVAGILKGV	2.19234		3893.21
EELQQKVSY	9		EELQQKVSY	N	N	32.1636		0.009727	EELQQKVSY	3.63918		10373.1
GYGGRSRY	8		GYGGRSRY	N	N	32.1638		0.019957	#NAME?	99.2866		26393.7
HPIDDLQS	8		HPIDDLQS	N	N	32.1705		0.021688	HPIDDLQS-	37.359		21540.9
NDHQHIRY	8		NDHQHIRY	N	N	32.1798		0.008047	N-DHQHIRY	3.72011		17081.1
ALLRTLPRA	9		ALLRTLPRA	N	N	32.2221		0.028519	ALLRTLPRA	5.67187		22565.1
RLAHYLEKA	9		RLAHYLEKA	N	N	32.2368		0.031617	RLAHYLEKA	3.85253		17936.3
WQVKSGTIFDNF	12		WQVKSGTIFDNF	N	N	32.2837		0.036659	WQVKSGTIF	8.26921		20508.9
ALANKLFGA	9		ALANKLFGA	N	N	32.3008		0.036806	ALANKLFGA	2.47728		14797.8
ALLEDSVIRQA	11		ALLEDSVIRQA	N	N	32.3031		0.017475	ALLEVIRQA	2.14633		11563
DPRKETGSRY	10		DPRKETGSRY	N	N	32.3362		0.013379	DPRKTGSRY	17.3056		20947.2
NPFHWGEVE	9		NPFHWGEVE	N	N	32.3364		0.034021	NPFHWGEVE	18.618		13751.4
ALWEDEGVRA	10		ALWEDEGVRA	N	N	32.3409		0.023833	ALWDEGVRA	1.58867	WB	4646.07
SLGYDLPMV	9		SLGYDLPMV	N	N	32.3623		0.042717	SLGYDLPMV	10.6558		13688.5
EPIHADILLETY	12		EPIHADILLETY	N	N	32.3774		0.01261	EPIHALETY	5.78807		23688.7
GLLGAGGTVSV	11		GLLGAGGTVSV	N	N	32.4131		0.036649	GLLGATVSV	3.23875		2213.44
VLWTSPAPT	9		VLWTSPAPT	N	N	32.4152		0.083771	VLWTSPAPT	31.6432		15464.5
RLSKELAQA	9		RLSKELAQA	N	N	32.4169		0.031041	RLSKELAQA	8.01565		16967.4
ALGTDAEGQKV	11		ALGTDAEGQKV	N	N	32.4795		0.017604	ATDAEGQKV	24.5792		11389.2
LDLAQRTLY	9		LDLAQRTLY	N	N	32.5341		0.017657	LDLAQRTLY	22.1923		18642.7
FVEMMTAK	8		FVEMMTAK	N	N	32.5583		0.036547	FVE-MMTAK	4.7322		1779.16
LPKSPPYT	8		LPKSPPYT	N	N	32.5585		0.01888	LPKSPPYT-	46.2247		22319.4
RLSELGITQA	10		RLSELGITQA	N	N	32.5633		0.037155	RLSELITQA	2.67696		9829.48
DMRQHEEY	8		DMRQHEEY	N	N	32.5817		0.012356	DMR-QHEEY	7.34802		19137
QGRLMDRPIFY	11		QGRLMDRPIFY	N	N	32.5925		0.024014	QLMDRPIFY	46.2247		29191.9
ALAEIAKA	8		ALAEIAKA	N	N	32.5978		0.02261	ALAEI-AKA	5.91375		17062.8
KLLDLETERILL	12		KLLDLETERILL	N	N	32.6213		0.016112	KLLDLRILL	3.85253		16966.3
TLDQKLEVR	9		TLDQKLEVR	N	N	32.6663		0.014107	TLDQKLEVR	1.31082	WB	227.179
ALYNVDAGHRA	11		ALYNVDAGHRA	N	N	32.687		0.026631	ALYDAGHRA	2.35677		11607.1
SDYCCHTSY	9		SDYCCHTSY	N	N	32.7131		0.047831	SDYCCHTSY	9.84946		7809.74
LDKKVEKV	8		LDKKVEKV	N	N	32.7135		0.010074	#NAME?	4.10201		15857.1
VELDDLGKDEL	11		VELDDLGKDEL	N	N	32.72		0.015561	VEDLGKDEL	3.38978		3458.08
VPKTPAPDGPRY	12		VPKTPAPDGPRY	N	N	32.807		0.010488	VPKTPGPRY	4.65758		11351.5
ELNLRSLETY	10		ELNLRSLETY	N	N	32.8073		0.025304	ELNLRSLTY	11.1158		23373.3
GLPEKPFPLA	10		GLPEKPFPLA	N	N	32.8205		0.029121	GLPEPFPLA	2.34546		11427.6
LDHIIKERY	9		LDHIIKERY	N	N	32.8252		0.009407	LDHIIKERY	3.63918		14509.6
CSMADVAILA	10		CSMADVAILA	N	N	32.8413		0.118271	CSMDVAILA	31.6432		14139.3
KAGAAKAKKPA	11		KAGAAKAKKPA	N	N	32.8467		0.025432	KAAKAKKPA	62.7447		21556.1
LPREQAAFR	9		LPREQAAFR	N	N	32.847		0.024026	LPREQAAFR	4.51927		7526.88
ALRAYLGY	8		ALRAYLGY	N	N	32.8544		0.02622	ALR-AYLGY	37.359		29085.2
GLIEDHFDVTV	11		GLIEDHFDVTV	N	N	32.8667		0.0304	GLIEDHVTV	2.24152		9402.19
LLVDERSVAHV	11		LLVDERSVAHV	N	N	32.953		0.041641	LLVDERSVV	5.05405		11604.7
GLLEDAETKNVAL	13		GLLEDAETKNVAL	N	N	32.96		0.016465	GLLEKNVAL	3.80745		7292.43
MLMPKKNRIAIY	12		MLMPKKNRIAIY	N	N	32.9672		0.023239	MLMPRIAIY	24.5792		28315.6
QRQTHEYY	8		QRQTHEYY	N	N	32.9966		0.010117	#NAME?	46.2247		27939
PKEDLIKF	8		PKEDLIKF	N	N	33.0174		0.009476	#NAME?	62.7447		24951.8
ALLRDLNKA	9		ALLRDLNKA	N	N	33.0465		0.024562	ALLRDLNKA	8.01565		18749.5
GLLEHILY	8		GLLEHILY	N	N	33.0551		0.015747	GLLEH-ILY	8.26921		20128.6
TGKLVSLSAQNL	12		TGKLVSLSAQNL	N	N	33.0666		0.022079	TGKLVSLSL	46.2247		18691.9
HLARALTAR	9		HLARALTAR	N	N	33.0996		0.032027	HLARALTAR	2.85152		1500.62
SLLKGDLKGV	10		SLLKGDLKGV	N	N	33.0997		0.025125	SLLKGDLKV	5.44943		14875.1
ETQANPGKGEGL	12		ETQANPGKGEGL	N	N	33.1235		0.016039	ETQANPGKL	3.85253		4264
VPYATKGNQWVGY	13		VPYATKGNQWVGY	N	N	33.1254		0.015324	VPYATKVGY	4.27117		23301.9
GLFDVHSILRV	11		GLFDVHSILRV	N	N	33.1852		0.029916	GLFDVHLRV	2.74149		12960.4
RVSDINFT	8		RVSDINFT	N	N	33.2039		0.021855	RVSDINFT-	46.2247		26767.3
DIFERIAGEASRL	13		DIFERIAGEASRL	N	N	33.2099		0.015154	DIFERIARL	5.14921		22276.9
QDLQQKVVY	9		QDLQQKVVY	N	N	33.2261		0.00845	QDLQQKVVY	10.232		14308.5
ALDVANKIGII	11		ALDVANKIGII	N	N	33.2281		0.032046	ALDVKIGII	3.56269		8690.16
ILGTVHKA	8		ILGTVHKA	N	N	33.2347		0.019063	ILG-TVHKA	11.1158		14506
LLAQELVAK	9		LLAQELVAK	N	N	33.2411		0.028516	LLAQELVAK	1.0547	WB	439.604
EGYQNRLKVLY	11		EGYQNRLKVLY	N	N	33.2897		0.028606	EGYQNRVLY	9.15535		22924.4
TLLRLLYEA	9		TLLRLLYEA	N	N	33.3146		0.044829	TLLRLLYEA	6.6313		21320.8
DFKLDGTGY	9		DFKLDGTGY	N	N	33.3225		0.013874	DFKLDGTGY	11.6303		12692.5
DAPLRDPALRQLL	13		DAPLRDPALRQLL	N	N	33.3667		0.018923	DAPLLRQLL	10.6558		28875.8
RLGEAEGLMKV	11		RLGEAEGLMKV	N	N	33.3754		0.020974	RLAEGLMKV	2.69226		9688.86
PVKGFRSY	8		PVKGFRSY	N	N	33.3826		0.017388	#NAME?	46.2247		25054.5
RLGVISKV	8		RLGVISKV	N	N	33.4025		0.0201	RLG-VISKV	5.05405		17590.6
GLADASLLKKV	11		GLADASLLKKV	N	N	33.4066		0.023652	LADALLKKV	2.2316		12345.2
RPIFGLTS	8		RPIFGLTS	N	N	33.4519		0.036832	RPI-FGLTS	46.2247		24921
YLIPLLER	8		YLIPLLER	N	N	33.5005		0.023054	YLI-PLLER	1.15008	WB	883.674
QARAALQT	8		QARAALQT	N	N	33.5111		0.027073	QAR-AALQT	99.2866		26371.1
ADASLLKKV	9		ADASLLKKV	N	N	33.5276		0.017596	ADASLLKKV	4.27117		9979.17
FLREYFELR	9		FLREYFELR	N	N	33.5364		0.027434	FLREYFELR	1.8266	WB	2896.94
SLLDRFLA	8		SLLDRFLA	N	N	33.5372		0.028864	SLLDR-FLA	8.54533		28117.2
RLFNITSSALA	11		RLFNITSSALA	N	N	33.5495		0.056811	RLFNITALA	37.359		22819.8
KLLRKIFKA	9		KLLRKIFKA	N	N	33.6378		0.02325	KLLRKIFKA	14.277		22423.6
DGRRIRVDY	9		DGRRIRVDY	N	N	33.6465		0.018312	DGRRIRVDY	12.8055		21215.5
GLHETQPPSV	10		GLHETQPPSV	N	N	33.6826		0.032731	GLHETPPSV	3.80745		7816.57
KIIPENDIKSLTV	13		KIIPENDIKSLTV	N	N	33.7356		0.020014	KIIPKSLTV	6.79261		14593.5
SLKQTPLSR	9		SLKQTPLSR	N	N	33.7706		0.016633	SLKQTPLSR	2.00511		1263.62
ALVAKGLVQA	10		ALVAKGLVQA	N	N	33.7823		0.035007	ALVAKLVQA	4.88742		16249.9
KLQEALSAK	9		KLQEALSAK	N	N	33.8049		0.023007	KLQEALSAK	1.7038	WB	811.168
IQLTHVQT	8		IQLTHVQT	N	N	33.8094		0.020151	IQL-THVQT	46.2247		24962.8
APLRDPALRQLL	12		APLRDPALRQLL	N	N	33.8393		0.017458	APLRLRQLL	6.6313		18223.7
SIDKFALVN	9		SIDKFALVN	N	N	33.8609		0.031144	SIDKFALVN	13.5009		5950.97
LPRSESTENQSY	12		LPRSESTENQSY	N	N	33.9524		0.016853	LPRSESTEY	5.44943		15651.3
DLRRDIAY	8		DLRRDIAY	N	N	33.9624		0.013526	DLR-RDIAY	4.65758		25321.8
EDLIHEIY	8		EDLIHEIY	N	N	33.981		0.007434	E-DLIHEIY	3.76459		19788.2
KLTVHIEQA	9		KLTVHIEQA	N	N	33.9957		0.02503	KLTVHIEQA	6.9628		11084.9
GLVDIQPHWV	10		GLVDIQPHWV	N	N	34.0064		0.025837	GLVDIPHWV	8.01565		12426.3
GLIDEITKKNIQL	13		GLIDEITKKNIQL	N	N	34.0457		0.011493	GLIDEIIQL	8.01565		12507.9
VPHEWTAGFEGY	12		VPHEWTAGFEGY	N	N	34.0532		0.013558	VPHEGFEGY	3.35878		13263.1
KIFDIDEAEEGV	12		KIFDIDEAEEGV	N	N	34.0653		0.012782	KIFDIDEAV	4.45459		1835.59
KMMDVTVTIK	10		KMMDVTVTIK	N	N	34.0893		0.056977	KMMDVTVTI	0.55337	WB	725.593
EQRKVYQY	8		EQRKVYQY	N	N	34.1451		0.010045	EQR-KVYQY	4.39193		24646.8
EDRELLKAY	9		EDRELLKAY	N	N	34.1637		0.010547	EDRELLKAY	18.618		12048.6
KLPDLKDAEA	10		KLPDLKDAEA	N	N	34.1656		0.025201	KLPDLKAEA	1.76712	WB	3216.87
EGRTKELGY	9		EGRTKELGY	N	N	34.1707		0.018013	EGRTKELGY	37.359		18068.5
KYVPAIAHLIH	11		KYVPAIAHLIH	N	N	34.1716		0.026916	KYVPAILIH	16.1576		23369
FLQPELVK	8		FLQPELVK	N	N	34.1757		0.021755	FLQPELVK-	1.53432	WB	350.14
KLFDDKLQN	9		KLFDDKLQN	N	N	34.1795		0.01996	KLFDDKLQN	20.2323		11234.5
QNRLLPDHTY	10		QNRLLPDHTY	N	N	34.1962		0.015063	QNRLLPHTY	24.5792		27681.9
SQYNGNLQDLKV	12		SQYNGNLQDLKV	N	N	34.2135		0.020618	SQYNGNLKV	3.80745		17980.8
TLARLLFPA	9		TLARLLFPA	N	N	34.2509		0.078614	TLARLLFPA	18.618		16715.8
ALFVRLLA	8		ALFVRLLA	N	N	34.2937		0.034126	ALFVR-LLA	8.01565		28041.6
ELRVAPEEHPVLL	13		ELRVAPEEHPVLL	N	N	34.2985		0.014266	EPEEHPVLL	6.6313		28100.4
KIMTEKELLAV	11		KIMTEKELLAV	N	N	34.3157		0.041676	KIMKELLAV	5.55495		16729.5
HRQDRRERPY	10		HRQDRRERPY	N	N	34.3451		0.022303	HRQDRRRPY	62.7447		22004.3
GLGQLGFHV	9		GLGQLGFHV	N	N	34.4231		0.025429	GLGQLGFHV	31.6432		15836.2
KIWDLKERTNV	11		KIWDLKERTNV	N	N	34.4336		0.020214	KIWDLKERV	4.45459		17020.7
APFQSMQT	8		APFQSMQT	N	N	34.4456		0.026504	APF-QSMQT	62.7447		24353.1
EPRRENISH	9		EPRRENISH	N	N	34.4955		0.018689	EPRRENISH	37.359		18245.2
KLLDTVDDMLA	11		KLLDTVDDMLA	N	N	34.5275		0.017458	KLLDTVMLA	12.1872		11952.3
KLLEIDIDGV	10		KLLEIDIDGV	N	N	34.5641		0.022676	KLLEIDIGV	3.35878		10230.1
DDFPHVGY	8		DDFPHVGY	N	N	34.5654		0.010186	DDF-PHVGY	2.05117		12696.9
GVFPLRGKILNV	12		GVFPLRGKILNV	N	N	34.5722		0.015804	GVFPKILNV	5.34668		19100.8
SAHLQWMVVR	10		SAHLQWMVVR	N	N	34.5929		0.055705	SAHLWMVVR	3.48761		5231.95
LLRKSHPPKV	10		LLRKSHPPKV	N	N	34.687		0.032906	LLRKHPPKV	62.7447		25977.9
GSSSSSSYGSGRRF	14		GSSSSSSYGSGRRF	N	N	34.6881		0.022079	GSYGSGRRF	27.6174		15933.8
GLLDNPRVKAAAL	13		GLLDNPRVKAAAL	N	N	34.712		0.022479	GLLDNPRVL	12.1872		18039.8
LEKSVQMFEL	10		LEKSVQMFEL	N	N	34.7138		0.037378	LEKSVMFEL	62.7447		23623
GIRGIQGV	8		GIRGIQGV	N	N	34.7425		0.02015	GIR-GIQGV	62.7447		25521.5
ASEAIKGAVVGINL	14		ASEAIKGAVVGINL	N	N	34.7454		0.02089	ASEAIGINL	16.1576		21727
PQANSHVY	8		PQANSHVY	N	N	34.7555		0.017929	#NAME?	22.1923		25593.4
QARIEIES	8		QARIEIES	N	N	34.7666		0.020156	QAR-IEIES	62.7447		25255.6
ALLAGPLRPA	10		ALLAGPLRPA	N	N	34.7841		0.057103	ALLGPLRPA	2.5575		11633.2
NPYNGGGRVANVEY	14		NPYNGGGRVANVEY	N	N	34.8062		0.013546	NPYNGGVEY	1.83932	WB	5489.05
VIHDFLFS	8		VIHDFLFS	N	N	34.8119		0.028063	VIHDFLFS-	62.7447		24121.6
MNSKILHIK	9		MNSKILHIK	N	N	34.8194		0.021966	MNSKILHIK	2.15495		552.033
EEIRNLTV	8		EEIRNLTV	N	N	34.8289		0.016088	EEI-RNLTV	18.618		19862.8
CMSDFSLY	8		CMSDFSLY	N	N	34.8296		0.048741	CMSDF-SLY	62.7447		21220.1
ERELKVAY	8		ERELKVAY	N	N	34.8411		0.009562	ERE-LKVAY	31.6432		26013.3
YVESMDVAAFNKI	13		YVESMDVAAFNKI	N	N	34.8743		0.037238	YVVAAFNKI	20.2323		24302.9
TMYEHLGELLT	11		TMYEHLGELLT	N	N	34.8863		0.045647	TMYEHLELL	27.6174		21711
FLLTDREVR	9		FLLTDREVR	N	N	34.8875		0.023407	FLLTDREVR	1.97503	WB	609.08
MLMPKKNRIAIYEL	14		MLMPKKNRIAIYEL	N	N	34.9099		0.035199	MLMPKIYEL	46.2247		32617.4
RQYAKDIGFIK	11		RQYAKDIGFIK	N	N	34.9402		0.023597	RQYDIGFIK	1.15603	WB	4166.78
KMLDEQDVPAA	11		KMLDEQDVPAA	N	N	34.9511		0.02362	KMLDEVPAA	3.80745		9469.32
YVVLGRPGFSIA	12		YVVLGRPGFSIA	N	N	34.9745		0.047055	YVRPGFSIA	27.6174		23109.4
YDEIKKYT	8		YDEIKKYT	N	N	34.9954		0.012486	Y-DEIKKYT	62.7447		25456.7
SLAERVDRLQV	11		SLAERVDRLQV	N	N	35.044		0.026667	SLAERRLQV	5.14921		19227.9
GLWHGVLTSV	10		GLWHGVLTSV	N	N	35.0527		0.041202	GLWHGVLTV	2.28182		7953.4
KLLDSVQPIA	10		KLLDSVQPIA	N	N	35.1272		0.038604	KLLDVQPIA	11.6303		13916.5
SLFGGSVK	8		SLFGGSVK	N	N	35.152		0.02621	SLF-GGSVK	0.312364	WB	371.178
GDSVHRAVY	9		GDSVHRAVY	N	N	35.1564		0.015649	GDSVHRAVY	2.70829		12985.3
KLVQRLEHA	9		KLVQRLEHA	N	N	35.191		0.031623	KLVQRLEHA	31.6432		13563.5
YASGRTTGIVMDS	13		YASGRTTGIVMDS	N	N	35.2018		0.032218	YASGRTIVM	46.2247		19499.1
FVQMMTAK	8		FVQMMTAK	N	N	35.2291		0.036405	FVQ-MMTAK	8.54533		3605.35
KTYLPAVDEKLRDL	14		KTYLPAVDEKLRDL	N	N	35.2697		0.022317	KTYEKLRDL	31.6432		27401.7
DLNTQRPY	8		DLNTQRPY	N	N	35.3216		0.013162	DLN-TQRPY	31.6432		22630.2
VTPFILKKLDSI	12		VTPFILKKLDSI	N	N	35.3368		0.022416	VTPFILKKI	37.359		26036.4
PYGSGGQKF	9		PYGSGGQKF	N	N	35.3814		0.011305	PYGSGGQKF	18.618		11549.4
LTAEYLLE	8		LTAEYLLE	N	N	35.426		0.029256	LTAEYLLE-	62.7447		22248.5
PKKDIIKF	8		PKKDIIKF	N	N	35.4309		0.007444	#NAME?	46.2247		27243.3
TVEYPFRVGELEY	13		TVEYPFRVGELEY	N	N	35.5376		0.01437	TVEYPFRVY	20.2323		27391.7
AIAKNLIDR	9		AIAKNLIDR	N	N	35.5483		0.013946	AIAKNLIDR	0.858478	WB	370.653
FEGFPDKQPR	10		FEGFPDKQPR	N	N	35.5673		0.022907	FGFPDKQPR	1.26606	WB	838.253
GYGQQNQY	8		GYGQQNQY	N	N	35.5719		0.013315	#NAME?	62.7447		22621.5
LSQPKIVKWDRDM	13		LSQPKIVKWDRDM	N	N	35.6463		0.018655	LSQPKIVKM	62.7447		29118.5
ALMDGSESRFFV	12		ALMDGSESRFFV	N	N	35.7134		0.022077	ALMDSRFFV	6.32709		14408.5
VLWDRTFS	8		VLWDRTFS	N	N	35.7807		0.020987	VLWDRTFS-	37.359		29621.3
NGDLTATREEFTAF	14		NGDLTATREEFTAF	N	N	35.7827		0.020338	NTREEFTAF	31.6432		22404.9
LPFSSMPT	8		LPFSSMPT	N	N	35.8466		0.074444	LPFSSMPT-	46.2247		24905.7
PNVHGRSY	8		PNVHGRSY	N	N	35.8543		0.013371	#NAME?	46.2247		24594.6
AEDKENYKKF	10		AEDKENYKKF	N	N	35.8665		0.00825	AEDKEYKKF	4.32959		6176.36
RLIPTLVS	8		RLIPTLVS	N	N	35.8817		0.030343	RLI-PTLVS	62.7447		27710.7
LLLSGAAAR	9		LLLSGAAAR	N	N	35.9233		0.034027	LLLSGAAAR	2.41345		767.429
DLRRERDSASF	11		DLRRERDSASF	N	N	36.0209		0.023785	DLRRERASF	16.1576		24461.2
DEFTYEKGGHLIL	13		DEFTYEKGGHLIL	N	N	36.0441		0.030669	FTYEKHLIL	7.14707		26159.5
LDREQREKY	9		LDREQREKY	N	N	36.0583		0.009823	LDREQREKY	20.2323		12722.8
ILWETVPS	8		ILWETVPS	N	N	36.0604		0.031163	ILWETVPS-	37.359		26000
FPNSGLYG	8		FPNSGLYG	N	N	36.0642		0.047446	FPNSGLYG-	46.2247		24339
HMREAGDV	8		HMREAGDV	N	N	36.0837		0.036346	HMREAGD-V	62.7447		25649.4
LLDHVLLT	8		LLDHVLLT	N	N	36.0915		0.026272	LLD-HVLLT	37.359		20379.5
QGIIPPGKGSQY	12		QGIIPPGKGSQY	N	N	36.1134		0.01039	QGIIPPSQY	4.65758		4298.3
KLQVELDNV	9		KLQVELDNV	N	N	36.2384		0.021549	KLQVELDNV	7.7781		14934.1
PNNIFGNRNLL	11		PNNIFGNRNLL	N	N	36.3045		0.024565	PIFGNRNLL	62.7447		28591.2
RLFGGLLRRA	10		RLFGGLLRRA	N	N	36.3794		0.034955	RLFGLLRRA	3.15886		16108.4
KYCNSLPDI	9		KYCNSLPDI	N	N	36.3883		0.029869	KYCNSLPDI	37.359		15284.9
PVFSKARY	8		PVFSKARY	N	N	36.4001		0.012	PVF-SKARY	46.2247		29432.9
IQHDLIFS	8		IQHDLIFS	N	N	36.4328		0.018957	IQHDLIFS-	46.2247		26818.2
DGRSISLY	8		DGRSISLY	N	N	36.4606		0.013996	DGR-SISLY	12.8055		24522.8
GLIIRKPVTV	10		GLIIRKPVTV	N	N	36.503		0.031797	LIIRKPVTV	8.83929		20837.2
NGKEKLIA	8		NGKEKLIA	N	N	36.5244		0.012964	NGKEKLIA-	46.2247		25973.6
PPNKKPKV	8		PPNKKPKV	N	N	36.5515		0.008126	#NAME?	62.7447		20777.1
TIAEVGKWLQA	11		TIAEVGKWLQA	N	N	36.556		0.029248	TIVGKWLQA	1.75573	WB	6406.03
MLMPKKNRIA	10		MLMPKKNRIA	N	N	36.5603		0.038372	MLMPKKRIA	62.7447		23877.8
GLMDEKLLHNVL	12		GLMDEKLLHNVL	N	N	36.6873		0.022782	GLMDLHNVL	3.72011		14020.8
LLLAAARLAAA	11		LLLAAARLAAA	N	N	36.7314		0.08655	LAAARLAAA	37.359		26622.7
DNGVQATGALY	11		DNGVQATGALY	N	N	36.7367		0.018251	DVQATGALY	46.2247		21772.8
GIGAGVLVAA	10		GIGAGVLVAA	N	N	36.7509		0.042619	GIAGVLVAA	8.54533		6043.84
ADGPHQFWTGY	11		ADGPHQFWTGY	N	N	36.7553		0.012122	APHQFWTGY	16.1576		20467
SLLDHLLT	8		SLLDHLLT	N	N	36.7724		0.019468	SLLDHLLT-	62.7447		25601.2
GGHQNSYKPY	10		GGHQNSYKPY	N	N	36.7921		0.029783	GGHQNYKPY	46.2247		18163.5
LLAQELVVK	9		LLAQELVVK	N	N	36.7968		0.024006	LLAQELVVK	1.31755	WB	436.359
TLFPDIKIVST	11		TLFPDIKIVST	N	N	36.838		0.026371	TLFPKIVST	2.99168		13264.9
MRMATPLLMQA	11		MRMATPLLMQA	N	N	36.8425		0.072013	MATPLLMQA	8.26921		27836.3
EHGGEFTY	8		EHGGEFTY	N	N	36.8856		0.010929	EH-GGEFTY	11.6303		27017.1
VEDGLLTVE	9		VEDGLLTVE	N	N	36.9034		0.016288	VEDGLLTVE	10.6558		4699.39
SAFGNLRPVLAEDA	14		SAFGNLRPVLAEDA	N	N	36.9173		0.050186	SAFGNLRPA	31.6432		23550
AFNGSSIFT	9		AFNGSSIFT	N	N	36.9277		0.030453	AFNGSSIFT	46.2247		20281.4
PRLHISSYL	9		PRLHISSYL	N	N	36.9299		0.031381	PRLHISSYL	62.7447		24699.4
SLLKRDFGA	9		SLLKRDFGA	N	N	36.9388		0.027211	SLLKRDFGA	17.3056		19907.1
QLYPFAIS	8		QLYPFAIS	N	N	36.9605		0.026258	QLYPFAIS-	62.7447		29121.6
EDRIQFLVY	9		EDRIQFLVY	N	N	36.9868		0.014178	EDRIQFLVY	7.14707		17394
HFECNQCGETF	11		HFECNQCGETF	N	N	37.0012		0.03433	HFEQCGETF	18.618		9206.33
RLPPPFPGLEP	11		RLPPPFPGLEP	N	N	37.097		0.023143	RLPPPFPGL	7.14707		7385.03
FLIEEQKIVVKV	12		FLIEEQKIVVKV	N	N	37.1115		0.016958	FLIEEVVKV	2.70829		19717.7
GLLETTVQKV	10		GLLETTVQKV	N	N	37.1734		0.01991	GLLETVQKV	7.14707		10471.7
MSLKQTPLSR	10		MSLKQTPLSR	N	N	37.1905		0.027491	MSLKTPLSR	4.80709		2755.41
LDQKIERV	8		LDQKIERV	N	N	37.1943		0.010023	L-DQKIERV	7.34802		18666.5
GLGSITSV	8		GLGSITSV	N	N	37.2371		0.028586	GLG-SITSV	31.6432		18118.1
PPPGHGVHRY	10		PPPGHGVHRY	N	N	37.2496		0.009615	PPPGHVHRY	31.6432		15385.5
DYRNDQRNRPY	11		DYRNDQRNRPY	N	N	37.2588		0.018039	YRDQRNRPY	24.5792		28079.4
HLFPGENCTMT	11		HLFPGENCTMT	N	N	37.2589		0.04319	HLFPENCTM	18.618		10887.7
LSDVELDDLGKDEL	14		LSDVELDDLGKDEL	N	N	37.3048		0.014562	LSDVGKDEL	20.2323		15947.1
VIWDPDSVKTISA	13		VIWDPDSVKTISA	N	N	37.3318		0.017939	VIWDPTISA	1.26924	WB	4381.64
TEKELLAV	8		TEKELLAV	N	N	37.4171		0.017868	TEK-ELLAV	27.6174		17317.5
LSQPKIVKWD	10		LSQPKIVKWD	N	N	37.4245		0.015708	LSQPKIVKW	99.2866		29022.6
LNYAPLEK	8		LNYAPLEK	N	N	37.4434		0.019092	LNYAP-LEK	1.6762	WB	771.155
LDLVQRTLY	9		LDLVQRTLY	N	N	37.4665		0.014758	LDLVQRTLY	16.1576		18885.4
ILHDDEVT	8		ILHDDEVT	N	N	37.4724		0.015169	ILHDDEVT-	62.7447		23096.5
HPKFPAGGKMSQY	13		HPKFPAGGKMSQY	N	N	37.4742		0.010801	HPKFPASQY	2.79543		17767.5
QGSALYLV	8		QGSALYLV	N	N	37.5503		0.032223	QGS-ALYLV	62.7447		27371.7
LDPDIGGVAVA	11		LDPDIGGVAVA	N	N	37.6428		0.020728	LPDIGGVAV	12.8055		6474.83
GLLRVISGV	9		GLLRVISGV	N	N	37.7132		0.031103	GLLRVISGV	3.80745		11787.4
VGRGRFTT	8		VGRGRFTT	N	N	37.72		0.022943	VGR-GRFTT	99.2866		30566.9
HDHEHSHGGY	10		HDHEHSHGGY	N	N	37.7204		0.014302	HDHEHSHGY	24.5792		11649.6
KLTELLVAK	9		KLTELLVAK	N	N	37.7626		0.019681	KLTELLVAK	1.2147	WB	1158.05
DQILYQTERY	10		DQILYQTERY	N	N	37.7955		0.013994	DQILYQTRY	7.14707		24608.5
LEKKVEKV	8		LEKKVEKV	N	N	37.8219		0.007551	LEKKV-EKV	8.01565		16347.5
GLVKEGLVMV	10		GLVKEGLVMV	N	N	37.8626		0.036044	GLVKELVMV	5.67187		19253.8
VPEQFKTLWNGQKL	14		VPEQFKTLWNGQKL	N	N	37.8634		0.017447	VPEQFKTKL	37.359		28653.2
AGRYGAISGFGLSL	14		AGRYGAISGFGLSL	N	N	37.8755		0.030044	AGRGFGLSL	22.1923		11687.4
QQLDSKFLEQV	11		QQLDSKFLEQV	N	N	37.8771		0.018863	QQLDSKFLV	14.277		18815.2
LLAPLSELQ	9		LLAPLSELQ	N	N	37.9473		0.025451	LLAPLSELQ	15.161		7797.06
KLGLVQKV	8		KLGLVQKV	N	N	37.9573		0.013442	KLG-LVQKV	10.6558		18247.6
LPRITDQYR	9		LPRITDQYR	N	N	37.9876		0.019384	LPRITDQYR	9.84946		9574.9
ITSVTSSVVS	10		ITSVTSSVVS	N	N	37.9973		0.06297	ITVTSSVVS	46.2247		18161.7
ATHSSRFIPLK	11		ATHSSRFIPLK	N	N	38.0912		0.047114	ATHSRFIPL	3.72011		13788.7
KLWEIPPYET	10		KLWEIPPYET	N	N	38.1026		0.022491	KLWEIPYET	12.8055		19163.9
KLFDDKLQNC	10		KLFDDKLQNC	N	N	38.1253		0.015461	KLFDDKLQC	2.01981		2729.38
LMWELEKKSAV	11		LMWELEKKSAV	N	N	38.1318		0.040491	LMWEKKSAV	7.55826		21849.3
GIIHVISRP	9		GIIHVISRP	N	N	38.154		0.017312	GIIHVISRP	17.3056		18038.7
PLRDPALRQLL	11		PLRDPALRQLL	N	N	38.1712		0.024169	PLRDPRQLL	27.6174		24105.4
FLSVAQVQ	8		FLSVAQVQ	N	N	38.2153		0.029398	FLS-VAQVQ	22.1923		11605.5
DLRREFGRY	9		DLRREFGRY	N	N	38.2459		0.015871	DLRREFGRY	4.96864		22427.7
FELLPGESNK	10		FELLPGESNK	N	N	38.3083		0.01751	FELLPGESK	1.23666	WB	325.77
YIKSTMGKPQRLY	13		YIKSTMGKPQRLY	N	N	38.3365		0.015776	YIKKPQRLY	46.2247		30807.6
TLSLHEDELFTL	12		TLSLHEDELFTL	N	N	38.4074		0.018352	TLSDELFTL	20.2323		19899.2
PLHSWLILY	9		PLHSWLILY	N	N	38.4239		0.017465	PLHSWLILY	18.618		20552.9
HEKHHSHRGY	10		HEKHHSHRGY	N	N	38.4383		0.012866	HEKHHSHRY	62.7447		20940.6
QDRTLHVRY	9		QDRTLHVRY	N	N	38.4601		0.008321	QDRTLHVRY	12.8055		21608.2
NERENTSY	8		NERENTSY	N	N	38.5899		0.008776	NER-ENTSY	37.359		21983.4
LLAELEGKLRV	11		LLAELEGKLRV	N	N	38.5929		0.02087	LLLEGKLRV	6.6313		18417.1
ATLKDITRRLK	11		ATLKDITRRLK	N	N	38.611		0.016441	ATLKITRRL	1.9897	WB	10340
RTQAPTKASE	10		RTQAPTKASE	N	N	38.6401		0.025092	RTQPTKASE	46.2247		19140.3
TLLGLSLVK	9		TLLGLSLVK	N	N	38.661		0.028974	TLLGLSLVK	1.19522	WB	439.721
MDYKTFVT	8		MDYKTFVT	N	N	38.6637		0.021787	MDY-KTFVT	24.5792		28409.4
GLTETGLYRI	10		GLTETGLYRI	N	N	38.6845		0.032803	GLTETLYRI	20.2323		25302.8
PKKPLTPYF	9		PKKPLTPYF	N	N	38.6952		0.012231	PKKPLTPYF	62.7447		26733
VLFRGGPRGLLA	12		VLFRGGPRGLLA	N	N	38.7375		0.017219	VLFPRGLLA	15.161		21826.5
LPKNDLIT	8		LPKNDLIT	N	N	38.775		0.019358	LPKNDLIT-	62.7447		26956.4
LLFSHVDHVIA	11		LLFSHVDHVIA	N	N	38.7808		0.051412	LLFSHHVIA	4.58573		22613.6
ALLDKLYA	8		ALLDKLYA	N	N	38.8275		0.021577	ALLDK-LYA	16.1576		28166.4
LMFRGELVR	9		LMFRGELVR	N	N	38.8464		0.040682	LMFRGELVR	8.54533		4380.21
QPVGILGRPATAY	13		QPVGILGRPATAY	N	N	38.8768		0.014095	QPVGILTAY	6.04791		18864.8
GNRTTPSY	8		GNRTTPSY	N	N	38.9088		0.014596	GNR-TTPSY	62.7447		27978.7
HRQERRDRPY	10		HRQERRDRPY	N	N	38.9951		0.022071	HRQERRRPY	62.7447		25361.5
YEIITPWRLT	10		YEIITPWRLT	N	N	39.0246		0.034608	YIITPWRLT	37.359		28711.4
LAKDHSPD	8		LAKDHSPD	N	N	39.0256		0.023363	LAKDHSPD-	62.7447		24597.1
RVEGVVVR	8		RVEGVVVR	N	N	39.0307		0.011452	RV-EGVVVR	1.62261	WB	585.827
GSHSMRYFYTAM	12		GSHSMRYFYTAM	N	N	39.0476		0.04919	GSHSMRTAM	62.7447		31105.8
EDRKVVNY	8		EDRKVVNY	N	N	39.0717		0.005708	E-DRKVVNY	8.83929		22904.8
KMLDAEDIVNTA	12		KMLDAEDIVNTA	N	N	39.1058		0.014377	KAEDIVNTA	2.20226		4800.86
LLLPGELAKHAV	12		LLLPGELAKHAV	N	N	39.1432		0.015557	LLLPGKHAV	8.54533		23304.8
AKKRKKKSY	9		AKKRKKKSY	N	N	39.1698		0.007724	AKKRKKKSY	99.2866		28040.5
AAPAQSPAAPD	11		AAPAQSPAAPD	N	N	39.1808		0.024402	AAPAQSPAA	18.618		7681.82
QYAKDIGFIK	10		QYAKDIGFIK	N	N	39.2069		0.020297	YAKDIGFIK	2.76005		1850.54
ALTRALALA	9		ALTRALALA	N	N	39.2182		0.038689	ALTRALALA	31.6432		20834.3
KMGLIFEV	8		KMGLIFEV	N	N	39.2728		0.029814	KMG-LIFEV	15.161		19794.3
EDRTLHVRY	9		EDRTLHVRY	N	N	39.3261		0.007476	EDRTLHVRY	14.277		19487.9
KLYDFFPS	8		KLYDFFPS	N	N	39.3427		0.029015	KLYDFFPS-	62.7447		28599.6
GRQIVVKY	8		GRQIVVKY	N	N	39.3467		0.008778	GRQ-IVVKY	15.161		25600.1
HPKFPEGGKMSQY	13		HPKFPEGGKMSQY	N	N	39.3644		0.008293	HPKFPMSQY	2.61734		17831.4
GLMDDVDFKA	10		GLMDDVDFKA	N	N	39.3849		0.021909	GLMDDVFKA	6.6313		8565.58
QDRLTVGVY	9		QDRLTVGVY	N	N	39.426		0.015186	QDRLTVGVY	18.618		19144.4
SGCCQALEI	9		SGCCQALEI	N	N	39.4475		0.07786	SGCCQALEI	7.14707		2712.61
AQFVRNLVEK	10		AQFVRNLVEK	N	N	39.4503		0.024702	AQFVRLVEK	1.13386	WB	1454.75
KLLENSSFEA	10		KLLENSSFEA	N	N	39.4904		0.038895	KLLENSFEA	27.6174		18754.6
GVLQDKDLFSV	11		GVLQDKDLFSV	N	N	39.504		0.022374	GVLKDLFSV	10.232		14506.2
PLEPGEIREY	10		PLEPGEIREY	N	N	39.5473		0.010849	PLEPEIREY	20.2323		10332.4
PKDWPAQY	8		PKDWPAQY	N	N	39.6282		0.007329	#NAME?	46.2247		24422.5
NLGLVYKV	8		NLGLVYKV	N	N	39.711		0.014816	NL-GLVYKV	22.1923		22009.2
GLISVALTKV	10		GLISVALTKV	N	N	39.7436		0.034604	GLISVLTKV	8.01565		13536.5
KLLDLDALRKA	11		KLLDLDALRKA	N	N	39.7824		0.012063	KLLDLLRKA	2.63147		17047.1
NPISGLLE	8		NPISGLLE	N	N	39.7853		0.018522	NPISGLLE-	31.6432		20122.7
LLDVTPLS	8		LLDVTPLS	N	N	39.7926		0.022389	LLDVTPLS-	46.2247		20390.9
GLQHEPAGV	9		GLQHEPAGV	N	N	39.8019		0.022434	GLQHEPAGV	20.2323		13368.9
EPYGKLKYQ	9		EPYGKLKYQ	N	N	39.8186		0.013872	EPYGKLKYQ	15.161		18513.5
SVTESGEIKS	10		SVTESGEIKS	N	N	39.826		0.016468	SVTEGEIKS	22.1923		9507.26
SPYQELQGQRSDVY	14		SPYQELQGQRSDVY	N	N	39.8317		0.013923	SPYQELQVY	8.83929		22642.5
PIKESEIIDF	10		PIKESEIIDF	N	N	39.901		0.012365	PIKESEIIF	46.2247		20072.3
IDQKIVER	8		IDQKIVER	N	N	39.9342		0.006407	I-DQKIVER	0.680027	WB	318.29
FRRLSQEQVDNFTL	14		FRRLSQEQVDNFTL	N	N	41.0103		0.022914	FRRLSQFTL	37.359		30235.6
MPRHRFMS	8		MPRHRFMS	N	N	41.0483		0.03035	MPRHRFMS-	99.2866		30338.3
QGKLLRDLEY	10		QGKLLRDLEY	N	N	41.0683		0.016886	QGKLLRLEY	62.7447		25134.5
LDKMIDLI	8		LDKMIDLI	N	N	41.1324		0.019235	L-DKMIDLI	46.2247		23426.4
RVAPEEHPVLLT	12		RVAPEEHPVLLT	N	N	41.1473		0.012865	RVAPHPVLL	37.359		19792
SLYDQAEKLVS	11		SLYDQAEKLVS	N	N	41.1638		0.021842	SLYDEKLVS	13.5009		11490.7
GLSTEGIYRV	10		GLSTEGIYRV	N	N	41.1748		0.027056	GSTEGIYRV	12.1872		23087.6
WDRIFGTDSQY	11		WDRIFGTDSQY	N	N	41.183		0.030324	WIFGTDSQY	46.2247		26000.5
TEFTPTEK	8		TEFTPTEK	N	N	41.2273		0.01142	TEF-TPTEK	1.11421	WB	481.284
ALLPHLYT	8		ALLPHLYT	N	N	41.279		0.022032	#NAME?	62.7447		28290.9
GLDAGLHQLHV	11		GLDAGLHQLHV	N	N	41.2814		0.018593	GLDLHQLHV	12.1872		18396.6
ALLKIEGVYA	10		ALLKIEGVYA	N	N	41.2918		0.023515	ALLKIEVYA	4.7322		23185.7
MRAKWRKKRM	10		MRAKWRKKRM	N	N	41.2996		0.030692	MAKWRKKRM	99.2866		29282.7
MRYVASYLLA	10		MRYVASYLLA	N	N	41.3203		0.073467	MRYASYLLA	27.6174		28784.3
LDRILRQRY	9		LDRILRQRY	N	N	41.3294		0.011463	LDRILRQRY	31.6432		23595
PNRQHVVY	8		PNRQHVVY	N	N	41.343		0.011318	#NAME?	62.7447		27029.6
ALLGKLDAINV	11		ALLGKLDAINV	N	N	41.3458		0.018655	ALLGKLINV	5.34668		22160.9
SSIKGSLWIPVVAA	14		SSIKGSLWIPVVAA	N	N	41.3567		0.026735	SSIKPVVAA	6.47916		26024.1
SLGKVFGV	8		SLGKVFGV	N	N	41.3609		0.023272	#NAME?	3.63918		20023.5
DFDGDEIFHVDM	12		DFDGDEIFHVDM	N	N	41.3791		0.011208	DFDGFHVDM	22.1923		11063.4
DVELDDLGKDEL	12		DVELDDLGKDEL	N	N	41.387		0.007952	DVDLGKDEL	15.161		9248.7
SSRFIPLK	8		SSRFIPLK	N	N	41.3877		0.020919	SSRFIPLK-	7.14707		11641.7
LPRVQPFQEGTY	12		LPRVQPFQEGTY	N	N	41.3877		0.014366	LPRVQPFTY	10.6558		24714.9
YVPPKGDKKG	10		YVPPKGDKKG	N	N	41.397		0.017471	YVPPKGKKG	24.5792		10965.9
FEVIKGQTIE	10		FEVIKGQTIE	N	N	41.4251		0.027978	FVIKGQTIE	31.6432		15778.4
ALGEEALLRYV	11		ALGEEALLRYV	N	N	41.4429		0.017615	ALGELLRYV	11.6303		20417.5
IKPSVEPSAGHDEL	14		IKPSVEPSAGHDEL	N	N	41.4827		0.01626	IPSAGHDEL	7.7781		20169.2
IFAGKVLR	8		IFAGKVLR	N	N	41.504		0.011829	IFAGKVL-R	2.22215		2919.15
DGRKLPPY	8		DGRKLPPY	N	N	41.5102		0.014005	DGR-KLPPY	24.5792		22817.7
RLVQGSILKKV	11		RLVQGSILKKV	N	N	41.5185		0.020517	RLVQILKKV	5.14921		22528
TGAALAVFP	9		TGAALAVFP	N	N	41.531		0.028836	TGAALAVFP	37.359		14626.5
QLLDQIWRT	9		QLLDQIWRT	N	N	41.5431		0.016343	QLLDQIWRT	3.42187		19052.8
FAKLVRPPVQVYG	13		FAKLVRPPVQVYG	N	N	41.5491		0.028111	FAKPVQVYG	62.7447		31536.6
LPHLQRTLSSEY	12		LPHLQRTLSSEY	N	N	41.5834		0.019403	LPHLQRTEY	9.15535		28131.3
ALLEDLGKASGL	12		ALLEDLGKASGL	N	N	41.5854		0.014492	ALLEDLGKL	1.96823	WB	3406.4
VMVGMGQKDCY	11		VMVGMGQKDCY	N	N	41.5966		0.024428	VMVGMGQKY	18.618		13600.5
SLVAVELEKV	10		SLVAVELEKV	N	N	41.6354		0.027591	SLVVELEKV	4.32959		10011.5
EPTNFVHTAH	10		EPTNFVHTAH	N	N	41.7356		0.0221	EPNFVHTAH	11.1158		20909.9
LPQPERDA	8		LPQPERDA	N	N	41.8018		0.018445	LPQ-PERDA	62.7447		22397.9
RLPEIYIQ	8		RLPEIYIQ	N	N	41.8472		0.012468	RLPEIYIQ-	20.2323		22625.4
YLLYDRLLR	9		YLLYDRLLR	N	N	41.8544		0.025522	YLLYDRLLR	20.2323		10989.5
ARGPKKHLKRV	11		ARGPKKHLKRV	N	N	41.8772		0.008853	APKKHLKRV	62.7447		29235.9
WRRTKLGL	8		WRRTKLGL	N	N	41.8942		0.034542	WRR-TKLGL	99.2866		29675.1
EKKEAITY	8		EKKEAITY	N	N	41.9278		0.007248	EKK-EAITY	24.5792		26205.6
YLATASTMDHA	11		YLATASTMDHA	N	N	41.928		0.048071	YLATASTHA	62.7447		24536
KLTSALFNA	9		KLTSALFNA	N	N	41.961		0.033861	KLTSALFNA	27.6174		21880.2
RQAPKPRKQ	9		RQAPKPRKQ	N	N	42.0028		0.012323	RQAPKPRKQ	37.359		15714.3
AAAKPKKATKSPA	13		AAAKPKKATKSPA	N	N	42.0449		0.019305	AAAKPKKAA	62.7447		24788.8
SEKKQPVDLGL	11		SEKKQPVDLGL	N	N	42.0648		0.013566	SEKPVDLGL	27.6174		14756.9
TVLGLSALIS	10		TVLGLSALIS	N	N	42.1147		0.039829	TVLGLALIS	62.7447		22319.5
ALGLLYHV	8		ALGLLYHV	N	N	42.1391		0.024899	#NAME?	31.6432		24423.8
KMVGDVTGAQA	11		KMVGDVTGAQA	N	N	42.2023		0.028413	KMVGDVTQA	3.56269		12435.2
KLLDLKKQLAV	11		KLLDLKKQLAV	N	N	42.2635		0.018708	KLLDLKLAV	4.04791		17896.4
YLYTLVITDK	10		YLYTLVITDK	N	N	42.2759		0.024976	YLYTLVITK	4.80709		3608.24
KLLFRVHLK	9		KLLFRVHLK	N	N	42.2788		0.015389	KLLFRVHLK	16.1576		12304.1
DTGFMRGHGTY	11		DTGFMRGHGTY	N	N	42.324		0.027887	DTMRGHGTY	27.6174		20304.8
YLGQVTLT	8		YLGQVTLT	N	N	42.3625		0.023861	YLGQVTLT-	46.2247		21732.5
VLLKARLVPA	10		VLLKARLVPA	N	N	42.3713		0.043644	VLLKRLVPA	24.5792		24498.6
MGQKDSYVG	9		MGQKDSYVG	N	N	42.3928		0.039182	MGQKDSYVG	62.7447		23546.7
LPKEDLIK	8		LPKEDLIK	N	N	42.415		0.010238	LPKEDLIK-	6.18413		2857.52
ALLNAILHSA	10		ALLNAILHSA	N	N	42.4313		0.034294	ALLNILHSA	4.7322		16342.2
GLLYPTEDYKV	11		GLLYPTEDYKV	N	N	42.4513		0.012278	GLLYPTYKV	7.7781		27104.2
KPRGRPKKLE	10		KPRGRPKKLE	N	N	42.49		0.011915	KPRGRPKKL	99.2866		27290.1
LPFGGVGASGMGRY	14		LPFGGVGASGMGRY	N	N	42.5352		0.022168	LPFGGVGAY	1.78962	WB	7326.4
MPFRTGTGDIAT	12		MPFRTGTGDIAT	N	N	42.5627		0.032296	MPFRTGIAT	22.1923		17295.7
KLLGSALALA	10		KLLGSALALA	N	N	42.5787		0.050013	KLLGSALAL	31.6432		18816.3
EDFLYHEGY	9		EDFLYHEGY	N	N	42.6201		0.010285	EDFLYHEGY	4.39193		15121.4
ASEAIKGAVVGIDL	14		ASEAIKGAVVGIDL	N	N	42.6203		0.01746	ASEAIGIDL	14.277		21870
DNRRIIRY	8		DNRRIIRY	N	N	42.6915		0.006864	DNR-RIIRY	3.72011		26848.7
HPFYSNISKDRRY	13		HPFYSNISKDRRY	N	N	42.7789		0.015966	HPFYSNISY	4.80709		28247.8
MRMATPLLMQ	10		MRMATPLLMQ	N	N	42.8329		0.071992	MRMATPLLM	27.6174		28404.9
PIRGFGSY	8		PIRGFGSY	N	N	42.8598		0.020409	#NAME?	62.7447		27056.6
GLDSNLKYILV	11		GLDSNLKYILV	N	N	42.8736		0.020155	GLDLKYILV	12.1872		21832.8
LSEPKIVKWDRDM	13		LSEPKIVKWDRDM	N	N	42.8814		0.016101	LSEPKIVKM	62.7447		27753.9
LPFDKETG	8		LPFDKETG	N	N	42.8829		0.0187	LPFDKETG-	62.7447		26761.2
ALGKVLAMA	9		ALGKVLAMA	N	N	42.8881		0.021423	ALGKVLAMA	20.2323		16976.6
LMLEALEVR	9		LMLEALEVR	N	N	42.8891		0.020461	LMLEALEVR	3.72011		1305.54
KIIKLFGA	8		KIIKLFGA	N	N	42.951		0.019729	KII-KLFGA	8.26921		29029.3
EDRIIYQAH	9		EDRIIYQAH	N	N	42.9607		0.007375	EDRIIYQAH	18.618		20461
QPKIVKWDRDM	11		QPKIVKWDRDM	N	N	42.9732		0.016055	QPKIVKRDM	62.7447		25205.6
GLAEPDMLRKA	11		GLAEPDMLRKA	N	N	44.0068		0.015192	GLAEPLRKA	3.10655		13028
VMVNQGLTKHMTV	13		VMVNQGLTKHMTV	N	N	44.0089		0.020602	VGLTKHMTV	62.7447		26964.5
ATVEYPFRVGELEY	14		ATVEYPFRVGELEY	N	N	44.0233		0.013416	ATVEYPLEY	5.67187		29539.1
MVPPVQVSPLIK	12		MVPPVQVSPLIK	N	N	44.0464		0.019169	MVPPVPLIK	0.72856	WB	661.177
SLDKFLASVSTV	12		SLDKFLASVSTV	N	N	44.0515		0.018173	SLDKFVSTV	24.5792		21954.9
SGGSGGYGGRSRY	13		SGGSGGYGGRSRY	N	N	44.0577		0.014371	SGYGGRSRY	17.3056		8138.63
DGRIIFGY	8		DGRIIFGY	N	N	44.0835		0.010883	DGR-IIFGY	3.01372		26217.7
HLFLDLPKLE	10		HLFLDLPKLE	N	N	44.0981		0.029609	HLFLDLPKL	31.6432		18207.6
PRADAKAY	8		PRADAKAY	N	N	44.1025		0.009436	#NAME?	99.2866		27476.4
VEALAEEVGA	10		VEALAEEVGA	N	N	44.1152		0.018992	VALAEEVGA	24.5792		15988.8
KLHGKLPLR	9		KLHGKLPLR	N	N	44.1156		0.011387	KLHGKLPLR	6.04791		5648.42
KLLSSEDIEGMRL	13		KLLSSEDIEGMRL	N	N	44.125		0.014558	KLDIEGMRL	8.83929		13364.3
LSKTEFLS	8		LSKTEFLS	N	N	44.1534		0.024076	LSKTEFLS-	99.2866		29867.9
HLYSSIEHLTT	11		HLYSSIEHLTT	N	N	44.158		0.035913	HLYIEHLTT	24.5792		20797.7
NPGKYNILGTNTI	13		NPGKYNILGTNTI	N	N	44.1884		0.015522	NPILGTNTI	37.359		25357.1
AKDIGFIK	8		AKDIGFIK	N	N	44.2267		0.008882	AKD-IGFIK	3.29679		5258.08
MRYVASYLLAA	11		MRYVASYLLAA	N	N	44.2735		0.061469	MRYSYLLAA	4.96864		28814.9
ARQMQLEDGGQL	12		ARQMQLEDGGQL	N	N	44.2957		0.015964	AQLEDGGQL	46.2247		19232.7
KIIAIKDLE	9		KIIAIKDLE	N	N	44.2993		0.013296	KIIAIKDLE	37.359		16377.8
FLTDREVR	8		FLTDREVR	N	N	44.3102		0.014036	FLTDREVR-	2.64658		1419.78
LPKKEGLS	8		LPKKEGLS	N	N	44.3305		0.013264	LPKKEGLS-	62.7447		27236.2
VPPVQVSPLIK	11		VPPVQVSPLIK	N	N	44.3635		0.022709	VPPVQVSPL	2.99168		2926.3
RPREAEVR	8		RPREAEVR	N	N	44.3723		0.010547	RPREAEVR-	22.1923		15643
PKRDLTRF	8		PKRDLTRF	N	N	44.3813		0.007329	#NAME?	99.2866		31490.4
MEREKEQFR	9		MEREKEQFR	N	N	44.4282		0.009685	MEREKEQFR	6.47916		3745.5
DPRRQPSKVSSY	12		DPRRQPSKVSSY	N	N	44.4329		0.006642	DPRRKVSSY	7.34802		25666.2
DLENENMMRV	10		DLENENMMRV	N	N	44.4481		0.015823	DLEENMMRV	37.359		23416.6
FVYTCNECKH	10		FVYTCNECKH	N	N	44.4752		0.051139	FVYTCNCKH	37.359		16839.6
TDRERALRR	9		TDRERALRR	N	N	44.4796		0.006745	TDRERALRR	15.161		7153.87
DPNKPRGKMSSY	12		DPNKPRGKMSSY	N	N	44.4803		0.00692	DPNKPRSSY	6.47916		21880.2
AVTGILVQ	8		AVTGILVQ	N	N	44.4818		0.013898	AVTGILVQ-	13.5009		11307.7
KLIGDTPIDT	10		KLIGDTPIDT	N	N	44.4917		0.013911	KLIDTPIDT	37.359		17593.2
ESLDINLLN	9		ESLDINLLN	N	N	44.495		0.023046	ESLDINLLN	17.3056		8929.89
AVHSGALND	9		AVHSGALND	N	N	44.5054		0.023996	AVHSGALND	37.359		16685
ILAELPEDFKA	11		ILAELPEDFKA	N	N	44.5344		0.016356	ILAELPFKA	2.69226		13618.2
VPRIQLEE	8		VPRIQLEE	N	N	44.5484		0.01507	VPR-IQLEE	27.6174		20675.5
DEFTYEKGGHLI	12		DEFTYEKGGHLI	N	N	44.5488		0.022411	FTYEKGHLI	4.80709		21946.5
AALGNKVVESLRA	13		AALGNKVVESLRA	N	N	44.5518		0.015938	AALGNKVVA	46.2247		22863.1
SEREARRLR	9		SEREARRLR	N	N	44.6327		0.01156	SEREARRLR	20.2323		8967.22
DPYSRMQS	8		DPYSRMQS	N	N	44.6803		0.015437	DPY-SRMQS	62.7447		26072.1
TLIDSLDT	8		TLIDSLDT	N	N	44.6831		0.017457	TLIDSLDT-	62.7447		25621.3
DAATYQVTYQ	10		DAATYQVTYQ	N	N	44.6901		0.020257	DAATYQVTY	37.359		21921.5
EELSLTLTA	9		EELSLTLTA	N	N	44.6963		0.018854	EELSLTLTA	27.6174		20330.4
KLMDEVAGIVAA	12		KLMDEVAGIVAA	N	N	44.7532		0.017175	KLMDGIVAA	1.42889	WB	7330.3
VQSMDVAAFNKI	12		VQSMDVAAFNKI	N	N	44.7916		0.021393	VQVAAFNKI	22.1923		24748.7
SPNKKFYQ	8		SPNKKFYQ	N	N	44.7991		0.007818	SPNKKFYQ-	37.359		28277.5
LLGSALALA	9		LLGSALALA	N	N	44.8159		0.050553	LLGSALALA	27.6174		13467.8
KLLDISELDMV	11		KLLDISELDMV	N	N	44.8664		0.018296	KLLDISELV	2.51668		14452.9
AIKGAVVG	8		AIKGAVVG	N	N	44.87		0.021885	AIK-GAVVG	46.2247		25474.4
LLSRDFEA	8		LLSRDFEA	N	N	44.8825		0.021987	LLS-RDFEA	62.7447		29142
FGGNFAHQASVA	12		FGGNFAHQASVA	N	N	44.917		0.028831	FGAHQASVA	31.6432		16166.6
SSHKTFRIKR	10		SSHKTFRIKR	N	N	44.9304		0.017123	SSHTFRIKR	37.359		18170.6
DPVNFKLLSHSLL	13		DPVNFKLLSHSLL	N	N	44.9449		0.01452	DPVNFKLLL	31.6432		30652.9
ALARRLERA	9		ALARRLERA	N	N	44.9934		0.02328	ALARRLERA	27.6174		23812.4
KLNTLLLAK	9		KLNTLLLAK	N	N	47.0005		0.019076	KLNTLLLAK	6.9628		4601.24
FLIEKAVISPG	11		FLIEKAVISPG	N	N	47.0179		0.063422	FLIEKAVIG	31.6432		22495.2
PVGALLAA	8		PVGALLAA	N	N	47.0312		0.026404	#NAME?	46.2247		24923.5
WDKKLTKAH	9		WDKKLTKAH	N	N	47.0363		0.008537	WDKKLTKAH	62.7447		23632.8
IIEPSLRQLAQKY	13		IIEPSLRQLAQKY	N	N	47.0432		0.007665	IIEPSLRKY	12.8055		29578
ELYGNTFQ	8		ELYGNTFQ	N	N	47.0619		0.013679	ELYGNTFQ-	46.2247		21606.6
LQKIIQFVE	9		LQKIIQFVE	N	N	47.0712		0.019029	LQKIIQFVE	46.2247		23799.4
KLGDIMGV	8		KLGDIMGV	N	N	47.0763		0.016035	KLGDI-MGV	7.7781		17417.6
LPRVQPFQEG	10		LPRVQPFQEG	N	N	47.078		0.029377	LPRVPFQEG	46.2247		23808.9
EQRREQLEKY	10		EQRREQLEKY	N	N	47.0816		0.010099	EQRREQLKY	31.6432		23650.2
KPHLAQLT	8		KPHLAQLT	N	N	47.0842		0.015334	KPHLAQLT-	99.2866		27356
LLQNADPLKVYPPL	14		LLQNADPLKVYPPL	N	N	47.0898		0.025588	LPLKVYPPL	99.2866		30564
FLSKQQASQVLV	12		FLSKQQASQVLV	N	N	47.1005		0.026581	FLSKQQVLV	46.2247		26888.9
LLTESELLK	9		LLTESELLK	N	N	47.1143		0.020154	LLTESELLK	1.56139	WB	280.585
KMYGYVDTLLT	11		KMYGYVDTLLT	N	N	47.139		0.037223	KMYGYVTLL	37.359		28273.1
ALLDMGQGHMA	11		ALLDMGQGHMA	N	N	47.1436		0.017761	ALLDQGHMA	2.89065		9303.88
NAANVGWNNSTFA	13		NAANVGWNNSTFA	N	N	47.1541		0.026362	NAWNNSTFA	27.6174		18605.1
EVQLEQLRPFSHL	13		EVQLEQLRPFSHL	N	N	47.1642		0.014382	EVQRPFSHL	99.2866		30463.2
VLLYDRPLK	9		VLLYDRPLK	N	N	47.1743		0.01514	VLLYDRPLK	7.34802		7873.17
IQRTPKIQ	8		IQRTPKIQ	N	N	47.1959		0.009332	IQRTPKIQ-	27.6174		24821.7
RVTPFILKKLDSI	13		RVTPFILKKLDSI	N	N	47.2215		0.019489	RVTPFILKI	7.55826		31007.2
YEIITPWRLTR	11		YEIITPWRLTR	N	N	47.235		0.017463	YEIPWRLTR	7.55826		20083.2
IQRTPKIQVYS	11		IQRTPKIQVYS	N	N	47.2452		0.017447	IQRPKIQVY	99.2866		30895.4
GLAEDIDKGEV	11		GLAEDIDKGEV	N	N	47.3079		0.016621	LAEDIKGEV	9.15535		6722.32
KVLYDRLLR	9		KVLYDRLLR	N	N	47.3084		0.01453	KVLYDRLLR	14.277		9564.31
KVHGSLAR	8		KVHGSLAR	N	N	47.356		0.013205	KVH-GSLAR	5.05405		2337.13
GLGGVFKV	8		GLGGVFKV	N	N	47.3643		0.015856	GL-GGVFKV	16.1576		20695.9
SLIGKKGQQKTV	12		SLIGKKGQQKTV	N	N	47.3683		0.008651	SLIGKKKTV	46.2247		21602.1
DGPFKPDHYRY	11		DGPFKPDHYRY	N	N	47.3804		0.008948	DGPFKHYRY	31.6432		26059.4
LLLAQLSDA	9		LLLAQLSDA	N	N	47.4071		0.043634	LLLAQLSDA	46.2247		20565.2
HLITFETE	8		HLITFETE	N	N	47.4146		0.017024	HLI-TFETE	37.359		17603.7
GSHSMRYFYTA	11		GSHSMRYFYTA	N	N	47.4166		0.03812	GSHRYFYTA	11.6303		31292.2
MKVEVLPALTDNY	13		MKVEVLPALTDNY	N	N	47.4263		0.01368	MKVEVLPAY	8.01565		29177.6
GGSGGYGGRSRY	12		GGSGGYGGRSRY	N	N	47.4311		0.010785	GGYGGRSRY	16.1576		7200.69
RLLEMNLMHA	10		RLLEMNLMHA	N	N	47.4333		0.03739	RLLENLMHA	27.6174		21684.4
SLLRRKLAK	9		SLLRRKLAK	N	N	47.463		0.017226	SLLRRKLAK	24.5792		11022.2
IQRTPKIEVYS	11		IQRTPKIEVYS	N	N	47.4768		0.015817	IQRPKIEVY	99.2866		30112.3
LYHLLSIVK	9		LYHLLSIVK	N	N	47.4866		0.019476	LYHLLSIVK	8.83929		4583.84
PHSAHQKY	8		PHSAHQKY	N	N	47.5021		0.008021	#NAME?	62.7447		25912.6
NHVVPVLR	8		NHVVPVLR	N	N	47.5348		0.009476	NHV-VPVLR	1.61274	WB	3029.4
LQVLTKNKDNHNL	13		LQVLTKNKDNHNL	N	N	47.5427		0.013877	LQVLTKHNL	62.7447		26607
YDNEFGYSNRVVDL	14		YDNEFGYSNRVVDL	N	N	47.5431		0.01319	YYSNRVVDL	62.7447		26364.9
GFGDLKSPAGLQVL	14		GFGDLKSPAGLQVL	N	N	47.5501		0.014544	GSPAGLQVL	46.2247		24013.5
NLRPKKKVK	9		NLRPKKKVK	N	N	47.5605		0.008344	NLRPKKKVK	24.5792		10852
TPGQGPDRPQEVSY	14		TPGQGPDRPQEVSY	N	N	47.5733		0.006257	TPRPQEVSY	17.3056		11991.6
VQLRFSMDC	9		VQLRFSMDC	N	N	47.5776		0.0289	VQLRFSMDC	99.2866		27449.5
GNHQNNYQPY	10		GNHQNNYQPY	N	N	47.5823		0.021337	GNHQNYQPY	46.2247		20054.3
ASNDYTQQATQ	11		ASNDYTQQATQ	N	N	47.5993		0.015681	ASNDYTATQ	12.1872		5005.4
EAFVRHILSG	10		EAFVRHILSG	N	N	47.6096		0.052114	EAFRHILSG	24.5792		25311.7
SIMGVDLFAGR	11		SIMGVDLFAGR	N	N	47.6171		0.01782	SGVDLFAGR	0.26038	WB	201.634
QGYTQPGPGYR	11		QGYTQPGPGYR	N	N	47.626		0.013656	QGYPGPGYR	2.07704		992.328
PRKETGSRY	9		PRKETGSRY	N	N	47.6679		0.006682	PRKETGSRY	62.7447		26809.6
KLIDILLR	8		KLIDILLR	N	N	47.6698		0.008891	KLIDILLR-	2.69226		1521.53
SGGLLKALR	9		SGGLLKALR	N	N	47.6845		0.010814	SGGLLKALR	2.61734		859.844
YPRLEGTD	8		YPRLEGTD	N	N	47.6877		0.019027	YPRLEGTD-	99.2866		28369.6
PKMYDLQY	8		PKMYDLQY	N	N	47.6919		0.007119	#NAME?	62.7447		32264.4
GLFDNRSGLPEA	12		GLFDNRSGLPEA	N	N	47.6981		0.013527	GLFDNRPEA	2.46326		9394.77
ALAEDPQELRDGF	13		ALAEDPQELRDGF	N	N	47.7043		0.010125	ALAEDPQEF	7.55826		17991.4
KLLDEDEIRGYKL	13		KLLDEDEIRGYKL	N	N	47.7482		0.00956	KLLDRGYKL	6.04791		14990.1
LALSRGLQVDT	11		LALSRGLQVDT	N	N	47.7538		0.031276	LALSRGLQT	99.2866		26409.3
KLWEGLTELVT	11		KLWEGLTELVT	N	N	47.7539		0.019142	KLWEGLTEL	9.15535		22837.6
GLGAGVLVAA	10		GLGAGVLVAA	N	N	47.7767		0.037113	GLAGVLVAA	9.84946		8462.38
SSKVSRDTLYE	11		SSKVSRDTLYE	N	N	47.7775		0.017714	SSKVSRDTL	62.7447		24491.7
KLTENLVA	8		KLTENLVA	N	N	47.807		0.01844	KLTEN-LVA	27.6174		26620.6
DNRLLEKPY	9		DNRLLEKPY	N	N	47.8271		0.011921	DNRLLEKPY	27.6174		22891.8
ALYGKLLK	8		ALYGKLLK	N	N	47.8276		0.012335	ALYGKLLK-	4.21348		8141.58
ALASRFLKKA	10		ALASRFLKKA	N	N	47.8534		0.029423	AASRFLKKA	16.1576		27694.8
RPRHQGVMVG	10		RPRHQGVMVG	N	N	47.8552		0.033684	RPRHQGVMV	18.618		24345.8
MPVRLQVG	8		MPVRLQVG	N	N	47.8685		0.026791	MPV-RLQVG	46.2247		28022.6
QIGTTVVT	8		QIGTTVVT	N	N	47.8726		0.01781	QIG-TTVVT	99.2866		26461.9
ALYDENTKLWYA	12		ALYDENTKLWYA	N	N	47.8916		0.012263	ALYDKLWYA	2.39033		15871.4
AVASFPKKQE	10		AVASFPKKQE	N	N	47.8963		0.012417	AVAFPKKQE	24.5792		14662.3
DENPFAQGALK	11		DENPFAQGALK	N	N	47.9346		0.01168	DENPFGALK	0.565707	WB	613.236
IKIIAPPERK	10		IKIIAPPERK	N	N	47.9373		0.009659	IKIIPPERK	6.6313		5268.31
RENSDSEPDEMIY	13		RENSDSEPDEMIY	N	N	47.9413		0.007012	RSEPDEMIY	20.2323		10445.5
EAFEKIPSETLNR	13		EAFEKIPSETLNR	N	N	47.9505		0.008214	EAFEKILNR	2.04293		2842.87
GLIDGRLT	8		GLIDGRLT	N	N	47.9594		0.013764	GLIDGRLT-	62.7447		26769.8
GLFGGSSKIEEA	12		GLFGGSSKIEEA	N	N	47.9625		0.010163	GLFGKIEEA	3.10655		7036.15
VRPPPAAATP	10		VRPPPAAATP	N	N	47.9639		0.018693	VRPPPAATP	24.5792		10393.8
RILDPEGLALGA	12		RILDPEGLALGA	N	N	47.9727		0.012146	RILDPALGA	3.08264		4932.4
MPHPETKKD	9		MPHPETKKD	N	N	47.9763		0.016964	MPHPETKKD	31.6432		17661.9
ASNVTNKTD	9		ASNVTNKTD	N	N	47.9959		0.023055	ASNVTNKTD	46.2247		19246.9
AVTAMKSRP	9		AVTAMKSRP	N	N	50.061		0.014159	AVTAMKSRP	99.2866		27171.6
PSIRLSPVT	9		PSIRLSPVT	N	N	50.078		0.023164	PSIRLSPVT	62.7447		24888.1
SLITRLLE	8		SLITRLLE	N	N	50.1285		0.01675	SLITRLLE-	24.5792		26555.5
GLIAGAVIGA	10		GLIAGAVIGA	N	N	50.1965		0.027533	GLIGAVIGA	8.26921		8726.85
VLLSHPDLPLH	11		VLLSHPDLPLH	N	N	50.2265		0.027609	VLLSHPLPL	24.5792		22989.6
IDDDVECTMV	10		IDDDVECTMV	N	N	50.2315		0.017865	IDDDVCTMV	15.161		6166.1
KLFDDKLQ	8		KLFDDKLQ	N	N	50.2435		0.008114	KLFDDKLQ-	46.2247		21613.1
RLIESLFTIQ	10		RLIESLFTIQ	N	N	50.2815		0.033984	RLIELFTIQ	4.39193		11222.4
SQPKIVKWDRDM	12		SQPKIVKWDRDM	N	N	50.2985		0.011633	SQPKIVKWM	62.7447		24759.6
VTAMKSRP	8		VTAMKSRP	N	N	50.353		0.020136	VTAMKSRP-	99.2866		31187.3
VLQDNLDKLQA	11		VLQDNLDKLQA	N	N	50.402		0.013332	VLQDNLLQA	6.04791		12341.9
HLMEIQVNGGTVA	13		HLMEIQVNGGTVA	N	N	50.607		0.024801	HLMEGGTVA	3.48761		16020
FEENVLPPKK	10		FEENVLPPKK	N	N	50.7145		0.011943	FEENVLPKK	2.45014		1010.32
FLYQQQGRLDKLTV	14		FLYQQQGRLDKLTV	N	N	50.735		0.02229	FLYQDKLTV	16.1576		31243.7
SPLRPQNYLFG	11		SPLRPQNYLFG	N	N	50.765		0.015428	SPLRPQYLF	99.2866		29428.9
AGKKNVLSSLAVY	13		AGKKNVLSSLAVY	N	N	50.9255		0.012837	AGKKNVLVY	46.2247		27702.8
RLVPFLVE	8		RLVPFLVE	N	N	50.9395		0.015402	RLVPFLVE-	27.6174		23105
GLVAGGIIGA	10		GLVAGGIIGA	N	N	51.0405		0.029401	GLVGGIIGA	3.15886		5632.04
KLREDLELR	9		KLREDLELR	N	N	51.105		0.009046	KLREDLELR	1.57068	WB	993.622
SLHDVLFE	8		SLHDVLFE	N	N	51.193		0.012462	SLHDVLFE-	31.6432		16041
DVKFGADA	8		DVKFGADA	N	N	51.367		0.012673	DVK-FGADA	18.618		26266.2
VGVKPVGSD	9		VGVKPVGSD	N	N	51.4455		0.02553	VGVKPVGSD	24.5792		11037.3
PDSYHRRDFW	10		PDSYHRRDFW	N	N	51.466		0.013237	PSYHRRDFW	46.2247		30885.6
YEFLTPVEEAPK	12		YEFLTPVEEAPK	N	N	51.5345		0.01099	YEFLTPVEK	5.78807		8324.4
PRRQPSKVSSY	11		PRRQPSKVSSY	N	N	51.6125		0.00959	RRQPKVSSY	31.6432		26708.3
GIVEGLMT	8		GIVEGLMT	N	N	51.635		0.014243	GIVEGLMT-	62.7447		24645.1
GLMRKVVPR	9		GLMRKVVPR	N	N	51.669		0.017699	GLMRKVVPR	2.95114		4879.48
YRGVDLDQLLD	11		YRGVDLDQLLD	N	N	51.6945		0.016466	YRVDLDQLL	62.7447		23080.4
ALFPALRPGGFQA	13		ALFPALRPGGFQA	N	N	51.7495		0.016446	ALFPALRQA	3.10655		18115.5
EGIWPRQS	8		EGIWPRQS	N	N	51.7585		0.016351	EGIWPRQS-	62.7447		27170.3
IEEDIRDLAA	10		IEEDIRDLAA	N	N	51.9765		0.015411	IEEDIRLAA	3.10655		14352.1
EHLRKLEAE	9		EHLRKLEAE	N	N	52.0765		0.008104	EHLRKLEAE	62.7447		23432.5
KLLHHTELR	9		KLLHHTELR	N	N	52.164		0.009662	KLLHHTELR	5.67187		2889.25
GLDKRTPAQA	10		GLDKRTPAQA	N	N	52.1785		0.015434	GLDKRTPQA	31.6432		20334
YESVQGLPAFRY	12		YESVQGLPAFRY	N	N	52.3065		0.010786	YESLPAFRY	20.2323		28460.1
KVHGSLARAG	10		KVHGSLARAG	N	N	52.323		0.027073	KVHGLARAG	62.7447		22551.4
GSGGSGGYGGRSRY	14		GSGGSGGYGGRSRY	N	N	52.416		0.010099	GSYGGRSRY	11.1158		4686.14
PRVLLLDL	8		PRVLLLDL	N	N	52.439		0.019033	#NAME?	99.2866		26857.1
DELLASKY	8		DELLASKY	N	N	52.4745		0.005075	DEL-LASKY	2.50356		21258.7
PHSSSLRY	8		PHSSSLRY	N	N	52.5425		0.010191	#NAME?	62.7447		30217.3
ARGPKKHLK	9		ARGPKKHLK	N	N	52.6065		0.005464	ARGPKKHLK	20.2323		9136.66
VLDLDLFR	8		VLDLDLFR	N	N	52.742		0.01073	VLD-LDLFR	2.12935		602.725
GEVLMVQV	8		GEVLMVQV	N	N	52.8435		0.011504	GEV-LMVQV	7.55826		23384.6
LKQAPLVH	8		LKQAPLVH	N	N	52.852		0.010493	LKQ-APLVH	62.7447		28744.1
LPRNFVVD	8		LPRNFVVD	N	N	52.8685		0.019577	LPR-NFVVD	46.2247		28243.2
KTYLPAVDEKLR	12		KTYLPAVDEKLR	N	N	52.879		0.00946	KTYLPAVKL	17.3056		10280.2
LLLEEREYR	9		LLLEEREYR	N	N	52.913		0.010404	LLLEEREYR	4.45459		2534
ALNEQIAR	8		ALNEQIAR	N	N	52.9345		0.008554	ALNEQI-AR	0.527908	WB	264.805
EPGAILPAE	9		EPGAILPAE	N	N	53.1495		0.013402	EPGAILPAE	27.6174		13853
QDRLLQEKY	9		QDRLLQEKY	N	N	53.3		0.004726	QDRLLQEKY	10.6558		17502.4
EENVLPPKK	9		EENVLPPKK	N	N	53.393		0.005976	EENVLPPKK	2.54364		1093.18
RLHDVLME	8		RLHDVLME	N	N	53.4275		0.012273	RLHDVLME-	37.359		24163.7
EGTTPKPKRA	10		EGTTPKPKRA	N	N	53.513		0.010039	ETTPKPKRA	62.7447		24253.9
QDRTLHVYR	9		QDRTLHVYR	N	N	53.5865		0.006702	QDRTLHVYR	13.5009		12270
KMLDAEDIVNT	11		KMLDAEDIVNT	N	N	53.6975		0.010152	KMLDAIVNT	8.01565		11375.2
DMASATDIT	9		DMASATDIT	N	N	53.7145		0.025084	DMASATDIT	62.7447		24867.4
RLFNITSSALAA	12		RLFNITSSALAA	N	N	53.7255		0.024736	RLFNITLAA	7.7781		21139.2
VEVAKMIQE	9		VEVAKMIQE	N	N	53.7615		0.009225	VEVAKMIQE	27.6174		14756.6
AAAAAAAAALLP	12		AAAAAAAAALLP	N	N	53.799		0.02743	AAAAAAALL	9.84946		14447.3
KYYFMVLVLS	10		KYYFMVLVLS	N	N	53.814		0.033555	KYYFMVLVL	99.2866		32738.7
TMIARVADGLPLAA	14		TMIARVADGLPLAA	N	N	53.8935		0.021422	TADGLPLAA	12.1872		27171.2
AIMDLLLR	8		AIMDLLLR	N	N	53.9025		0.013652	AIMDLLLR-	3.13264		1452.69
KMSSVLKLR	9		KMSSVLKLR	N	N	53.9065		0.011435	KMSSVLKLR	5.05405		5028.8
YLHTFAYQNTIYLN	14		YLHTFAYQNTIYLN	N	N	54.02		0.023765	YAYQNTIYL	62.7447		33582.1
SPYQELQGQRSDV	13		SPYQELQGQRSDV	N	N	54.0895		0.01351	SPYQQRSDV	46.2247		21470.6
TITGKTFSSR	10		TITGKTFSSR	N	N	54.1775		0.015451	TITKTFSSR	1.28617	WB	1122.38
ALRAQLRMT	9		ALRAQLRMT	N	N	54.3405		0.018153	ALRAQLRMT	99.2866		29538.9
AKHEQILVLD	10		AKHEQILVLD	N	N	54.5305		0.016744	AKHEQILVL	46.2247		26923.3
YVTTSTRTYSLG	12		YVTTSTRTYSLG	N	N	54.5355		0.021551	YVTTSTRTL	99.2866		30597.7
EITALAPSTMK	11		EITALAPSTMK	N	N	54.55		0.018041	EALAPSTMK	0.722636	WB	643.426
KLPGDKEFVS	10		KLPGDKEFVS	N	N	54.6215		0.011366	KLPDKEFVS	62.7447		22650.4
NPGKYNILGTNTIM	14		NPGKYNILGTNTIM	N	N	54.7565		0.012206	NPLGTNTIM	46.2247		21770.3
AVLELEGKKWRV	12		AVLELEGKKWRV	N	N	54.822		0.007428	AVLEKKWRV	6.47916		21963.3
GGNHQNNYQPY	11		GGNHQNNYQPY	N	N	54.9225		0.016737	GGNHNYQPY	37.359		16477.6
GLYALGLIHA	10		GLYALGLIHA	N	N	54.939		0.02783	GLYLGLIHA	5.55495		21265
TVGKSSKMLQ	10		TVGKSSKMLQ	N	N	55.03		0.010442	TVGKSSKML	37.359		15124
FSLPIKESEIID	12		FSLPIKESEIID	N	N	55.195		0.015942	FSLPIKEEI	46.2247		19379.7
PRYHEVHY	8		PRYHEVHY	N	N	55.2345		0.007389	#NAME?	62.7447		28711.6
TYSIHVYPGYGIEI	14		TYSIHVYPGYGIEI	N	N	55.335		0.017892	TYSIHVIEI	10.6558		30104.7
KLVQLLLHR	9		KLVQLLLHR	N	N	55.4315		0.009892	KLVQLLLHR	8.54533		5044.41
FGKKKGPNANS	11		FGKKKGPNANS	N	N	55.439		0.014046	FGKKPNANS	62.7447		20445.1
DKKRKGQVIQF	11		DKKRKGQVIQF	N	N	55.491		0.006831	DKKRKVIQF	31.6432		29301.7
DGRTLSDY	8		DGRTLSDY	N	N	55.5425		0.009632	DGR-TLSDY	31.6432		25406.1
IPLLPNEDPE	10		IPLLPNEDPE	N	N	55.635		0.015038	IPLLPEDPE	37.359		15469.2
GLVDEKALAQA	11		GLVDEKALAQA	N	N	55.6715		0.012986	GLVDELAQA	2.06812		10039.4
ALAGVSFE	8		ALAGVSFE	N	N	55.7965		0.014674	ALAGVSFE-	46.2247		22302
LLLAERTFR	9		LLLAERTFR	N	N	55.8185		0.012338	LLLAERTFR	17.3056		12229
YVILKTVQLRNG	12		YVILKTVQLRNG	N	N	55.9105		0.011801	YVILKTVQL	62.7447		32462.4
LLLDVPTAAVQA	12		LLLDVPTAAVQA	N	N	55.958		0.013789	LLLDVPVQA	9.49424		18761.8
HERLTLVS	8		HERLTLVS	N	N	55.997		0.011444	HERLTLVS-	62.7447		28674.6
SIVRVLTARKTV	12		SIVRVLTARKTV	N	N	56.02		0.014898	SIVRVRKTV	62.7447		30616.6
LMAHMASKE	9		LMAHMASKE	N	N	56.0295		0.026693	LMAHMASKE	99.2866		25917.3
RLIESLFT	8		RLIESLFT	N	N	56.037		0.019117	RLIESLFT-	37.359		29753.6
KLHELNQKWEA	11		KLHELNQKWEA	N	N	56.074		0.011324	KLHELKWEA	3.67943		26443.6
MKLVRFLMK	9		MKLVRFLMK	N	N	56.186		0.017005	MKLVRFLMK	31.6432		23060.5
LYPRNFLR	8		LYPRNFLR	N	N	56.2055		0.010995	LYPRNF-LR	10.232		18501
TERELKVA	8		TERELKVA	N	N	56.314		0.00922	TERELKVA-	46.2247		24552.2
WPLMELVPLD	10		WPLMELVPLD	N	N	56.3165		0.056493	WPLMELVPL	99.2866		27716.1
GLFKALGWAA	10		GLFKALGWAA	N	N	56.3375		0.030082	GLFKALWAA	24.5792		22124.2
SLIARLER	8		SLIARLER	N	N	56.353		0.011516	SLI-ARLER	3.2662		2351.05
GSHSMRYFFT	10		GSHSMRYFFT	N	N	56.4365		0.028755	GSHSMRYFF	99.2866		30780.2
SLAPLFFK	8		SLAPLFFK	N	N	56.4755		0.014468	SLAPLFFK-	1.58867	WB	3389.57
SEKKQPVDLGLL	12		SEKKQPVDLGLL	N	N	56.5145		0.009532	SEKKQPVLL	46.2247		23777.1
FEGFPDKQPRKK	12		FEGFPDKQPRKK	N	N	56.6265		0.005288	FPDKQPRKK	6.32709		5907.74
VMEKPSPLLVG	11		VMEKPSPLLVG	N	N	56.63		0.022834	VMEKPPLLV	62.7447		22618.7
IVGRPRHQ	8		IVGRPRHQ	N	N	56.873		0.006948	IVGRPRHQ-	37.359		14810.2
THSSRFIPLK	10		THSSRFIPLK	N	N	56.896		0.028583	THSSRFIPL	4.7322		15964.8
LFSRVSLR	8		LFSRVSLR	N	N	56.9545		0.011044	LFSRVS-LR	16.1576		12742.9
EPYGKIKN	8		EPYGKIKN	N	N	56.9705		0.006852	EPYGKIKN-	62.7447		25590.1
EREKSMCY	8		EREKSMCY	N	N	57.047		0.007547	ERE-KSMCY	62.7447		29225
RLLDIEEAVHKA	12		RLLDIEEAVHKA	N	N	57.084		0.005774	RLLDIVHKA	2.22215		12361.2
KMTVFQTTMC	10		KMTVFQTTMC	N	N	57.0955		0.031789	KMTVFQTTM	99.2866		29356.6
KEGHLSPDI	9		KEGHLSPDI	N	N	57.0995		0.012153	KEGHLSPDI	62.7447		24239
LQPLDLVPN	9		LQPLDLVPN	N	N	57.1435		0.024092	LQPLDLVPN	31.6432		13566
EHRQDRRERPY	11		EHRQDRRERPY	N	N	57.206		0.00986	EHRRRERPY	99.2866		31241.4
TLLHFLAE	8		TLLHFLAE	N	N	57.362		0.013168	TLL-HFLAE	46.2247		26150.7
GLYSQVSKLLA	11		GLYSQVSKLLA	N	N	57.3845		0.021482	GLYSQKLLA	7.7781		26972.7
GLKEMDNAGQLVFL	14		GLKEMDNAGQLVFL	N	N	57.3865		0.00706	GLKEQLVFL	16.1576		25379.9
AKDIGFIKLD	10		AKDIGFIKLD	N	N	57.3915		0.010965	AKDIGFIKL	62.7447		26131.7
GILDTETLEKVSI	13		GILDTETLEKVSI	N	N	57.4		0.008244	GILDTKVSI	31.6432		17863.5
LGMNHLGDMT	10		LGMNHLGDMT	N	N	57.4375		0.033836	LGMNHLDMT	62.7447		24597.2
KLIEELET	8		KLIEELET	N	N	57.4955		0.01056	KLI-EELET	46.2247		24588.3
IKSTMGKPQRLY	12		IKSTMGKPQRLY	N	N	57.543		0.008205	IKSKPQRLY	31.6432		29359.9
KMWEEAIS	8		KMWEEAIS	N	N	57.558		0.013484	KMWEEAIS-	62.7447		29760.1
GCSCSSSLAL	10		GCSCSSSLAL	N	N	57.562		0.079431	GSCSSSLAL	18.618		7745.55
ESEREARRLR	10		ESEREARRLR	N	N	57.5805		0.010943	ESEREARRL	46.2247		18128.4
EKIPSETLNR	10		EKIPSETLNR	N	N	57.5955		0.007302	EKIPETLNR	5.34668		3682.13
LLGRVYDV	8		LLGRVYDV	N	N	57.6185		0.013591	LLG-RVYDV	37.359		25010.4
ALSNLEVK	8		ALSNLEVK	N	N	57.624		0.009294	ALS-NLEVK	1.90554	WB	586.785
GSEIFSLE	8		GSEIFSLE	N	N	57.6435		0.013664	GSE-IFSLE	37.359		22398.6
PSKGPLQSVQVF	12		PSKGPLQSVQVF	N	N	57.683		0.00834	PSKGPVQVF	46.2247		20832.9
VVYYRVQNATLAVA	14		VVYYRVQNATLAVA	N	N	57.7585		0.019254	VVYYRVQVA	31.6432		32142.7
SFPGGHVPD	9		SFPGGHVPD	N	N	57.7895		0.020356	SFPGGHVPD	24.5792		10620.9
VDLDKKETVWH	11		VDLDKKETVWH	N	N	57.797		0.004265	VLDKKETVW	46.2247		20798.7
SLAGGIIG	8		SLAGGIIG	N	N	57.8495		0.019283	SLA-GGIIG	46.2247		23109.1
ILHLERHDS	9		ILHLERHDS	N	N	57.885		0.015821	ILHLERHDS	99.2866		27301.1
MDTSRVQPIK	10		MDTSRVQPIK	N	N	57.902		0.015363	MTSRVQPIK	5.55495		6320.09
SLLENLEK	8		SLLENLEK	N	N	57.923		0.00933	SLLENL-EK	0.966332	WB	219.26
FSDYESVQGLPAFR	14		FSDYESVQGLPAFR	N	N	58.044		0.017736	FSDGLPAFR	8.26921		13127.5
AGRKLALK	8		AGRKLALK	N	N	58.07		0.009026	AGR-KLALK	37.359		16297
AHYKLVPQQLAH	12		AHYKLVPQQLAH	N	N	58.079		0.007506	AHYPQQLAH	46.2247		28859.2
SDPFTHLAP	9		SDPFTHLAP	N	N	58.115		0.01239	SDPFTHLAP	24.5792		15191.7
RLSEIDVSSEGV	12		RLSEIDVSSEGV	N	N	58.1165		0.009929	RLSEIDVSV	18.618		16538
EHRQERRDRPY	11		EHRQERRDRPY	N	N	58.156		0.009481	EHRRRDRPY	99.2866		31274.4
KLLEKLDLLK	10		KLLEKLDLLK	N	N	58.226		0.013093	KLLEKLLLK	1.87082	WB	1858.4
SLLAERVDR	9		SLLAERVDR	N	N	58.226		0.009024	SLLAERVDR	3.45448		1458.4
SLLDIERVFKG	11		SLLDIERVFKG	N	N	58.2725		0.013503	SLLDIERVF	12.1872		26277.5
ESILADLQ	8		ESILADLQ	N	N	58.283		0.012917	ESILADLQ-	46.2247		22487.5
GLLERVKELQA	11		GLLERVKELQA	N	N	58.2915		0.008196	GLLERVKQA	5.78807		24701.6
EIEKFDKSK	9		EIEKFDKSK	N	N	58.3385		0.007681	EIEKFDKSK	1.49429	WB	265.806
MEKPSPLLVG	10		MEKPSPLLVG	N	N	58.405		0.021553	MEKPPLLVG	46.2247		22109.5
ESGPSIVHRKCF	12		ESGPSIVHRKCF	N	N	58.4165		0.010087	ESIVHRKCF	6.32709		15323
PKEQWTKY	8		PKEQWTKY	N	N	58.429		0.004692	#NAME?	62.7447		30078.4
RMLPHAPG	8		RMLPHAPG	N	N	58.4745		0.028997	RMLPHAPG-	62.7447		29378
NIMDIKIG	8		NIMDIKIG	N	N	58.4995		0.011684	NIMDIKIG-	62.7447		28662
GLGEGFQTVRV	11		GLGEGFQTVRV	N	N	58.5185		0.011442	GLGEGFVRV	8.54533		16683.4
APLRDPALRQ	10		APLRDPALRQ	N	N	58.5935		0.008842	APLDPALRQ	37.359		20969.7
GSHSMRYFYT	10		GSHSMRYFYT	N	N	58.7185		0.029995	GSHMRYFYT	99.2866		30788.3
SLIRNLEQ	8		SLIRNLEQ	N	N	58.759		0.010655	SLI-RNLEQ	11.6303		15134.7
YREAPIDKKGNFNY	14		YREAPIDKKGNFNY	N	N	58.777		0.005436	YREAPIFNY	20.2323		27359.2
VVLRNPLIAGK	11		VVLRNPLIAGK	N	N	58.7975		0.01205	VVLRNPLIK	1.9897	WB	1390.95
QDMKCVSIQY	10		QDMKCVSIQY	N	N	58.799		0.014715	QMKCVSIQY	46.2247		25045.4
GLMEEMNKLLA	11		GLMEEMNKLLA	N	N	58.8285		0.017054	GLMENKLLA	7.34802		21663.7
KMLDAEDIVGT	11		KMLDAEDIVGT	N	N	58.8475		0.010033	KMLDAIVGT	7.7781		10568
NEFSILKSPGSVV	13		NEFSILKSPGSVV	N	N	58.909		0.021096	NLKSPGSVV	31.6432		20586.6
RMYLLVHR	8		RMYLLVHR	N	N	58.9355		0.010822	RMY-LLVHR	3.9969		19148.7
IERTPKIQVYS	11		IERTPKIQVYS	N	N	58.986		0.010238	IERPKIQVY	99.2866		29772.9
HLFDGLDDDEPSLA	14		HLFDGLDDDEPSLA	N	N	59.044		0.011544	HLFDGPSLA	5.78807		2766.1
KLGFVVDV	8		KLGFVVDV	N	N	59.0545		0.0131	KL-GFVVDV	46.2247		24034.3
VLLPKKTESHK	11		VLLPKKTESHK	N	N	59.0775		0.005836	VLLPKKTEK	16.1576		7217
KLGLGLEFQA	10		KLGLGLEFQA	N	N	59.098		0.015363	KLLGLEFQA	62.7447		26648
EMISERPKESMY	12		EMISERPKESMY	N	N	59.109		0.007249	EMIPKESMY	12.8055		23524.6
GGKPFGDSLSRY	12		GGKPFGDSLSRY	N	N	59.125		0.00666	GGKPFLSRY	14.277		13380.2
RLYHELVG	8		RLYHELVG	N	N	59.182		0.022245	RLY-HELVG	62.7447		31152.5
HLWEVDVQGSKA	12		HLWEVDVQGSKA	N	N	59.1905		0.009665	HLWEVDVKA	2.2316		7960.28
ARRIRGERA	9		ARRIRGERA	N	N	59.229		0.014203	ARRIRGERA	62.7447		26509.6
LPYRATEND	9		LPYRATEND	N	N	59.244		0.022134	LPYRATEND	62.7447		25672.5
LPREGEQN	8		LPREGEQN	N	N	59.2875		0.009214	LPREGEQN-	62.7447		23142.7
MNHLGDMT	8		MNHLGDMT	N	N	59.374		0.015219	MNHLGDMT-	99.2866		29183.1
KVVLTQANKLGV	12		KVVLTQANKLGV	N	N	59.386		0.012005	KVVLNKLGV	62.7447		28259.6
TERRVPFSLLR	11		TERRVPFSLLR	N	N	59.4505		0.012276	TRVPFSLLR	27.6174		22910.5
MKFNPFVTSD	10		MKFNPFVTSD	N	N	59.452		0.026883	MKFNPFVTS	62.7447		28813.4
LLAILPEAARA	11		LLAILPEAARA	N	N	59.4755		0.024647	LILPEAARA	27.6174		25710.3
VVINPYKNLPIYS	13		VVINPYKNLPIYS	N	N	59.4985		0.009949	VVINPPIYS	37.359		30690.9
ALVVQVAE	8		ALVVQVAE	N	N	59.636		0.010014	ALV-VQVAE	46.2247		19706.7
ADDLKRFLYK	10		ADDLKRFLYK	N	N	59.6845		0.008233	ADLKRFLYK	6.47916		6835.17
FGEKLNGTD	9		FGEKLNGTD	N	N	59.7065		0.02407	FGEKLNGTD	46.2247		19476.4
GLVRITFVR	9		GLVRITFVR	N	N	59.772		0.011801	GLVRITFVR	9.49424		5993.13
SISCCIDPLI	10		SISCCIDPLI	N	N	59.7885		0.052892	SISCCIPLI	46.2247		17088.7
GTSSGDDGEMP	11		GTSSGDDGEMP	N	N	59.823		0.009667	GTSDDGEMP	11.1158		4374.65
PRVQYLGY	8		PRVQYLGY	N	N	59.858		0.007092	#NAME?	62.7447		30528.7
PGKDLDHI	8		PGKDLDHI	N	N	59.882		0.006271	#NAME?	99.2866		27571.3
RLWGRAGGPAGA	12		RLWGRAGGPAGA	N	N	59.8985		0.008803	RLWGRPAGA	27.6174		12132.4
PRKGSKMY	8		PRKGSKMY	N	N	59.9005		0.005571	#NAME?	99.2866		31968.9
VLLPKKTESHH	11		VLLPKKTESHH	N	N	59.908		0.005874	VLLPKKTEH	62.7447		26307.3
LVVRHQLLKT	10		LVVRHQLLKT	N	N	59.9505		0.020383	LVVRHLLKT	99.2866		29212
LSQPKIVKWDR	11		LSQPKIVKWDR	N	N	59.9905		0.007553	LSQPKIVKW	22.1923		19676.8
YREFWAKPKP	10		YREFWAKPKP	N	N	59.998		0.015264	YREFWAKPK	62.7447		30566.8
ILQEREYR	8		ILQEREYR	N	N	65.012		0.005917	ILQERE-YR	4.58573		3904.2
NMARVYNWDV	10		NMARVYNWDV	N	N	65.0305		0.034553	NARVYNWDV	62.7447		29325.4
LKARQLTVQ	9		LKARQLTVQ	N	N	65.0365		0.013357	LKARQLTVQ	99.2866		28607.2
KLLDEAIQ	8		KLLDEAIQ	N	N	65.0515		0.00502	KLLDEAIQ-	46.2247		22670
KLEVNIDRMK	10		KLEVNIDRMK	N	N	65.0825		0.009382	KLVNIDRMK	2.97065		1324.02
TAEILELAGNAAR	13		TAEILELAGNAAR	N	N	65.0865		0.008024	TALAGNAAR	2.51668		1903.28
EKLGVTVR	8		EKLGVTVR	N	N	65.092		0.005953	EKL-GVTVR	15.161		13740.2
IVYKIRAADKRSKA	14		IVYKIRAADKRSKA	N	N	65.13		0.012216	IVYDKRSKA	99.2866		32388.2
SLAERVDR	8		SLAERVDR	N	N	65.1455		0.007234	SLAERVDR-	2.05117		1081.1
SPDFSKITGKPIK	13		SPDFSKITGKPIK	N	N	65.2675		0.008082	SPDFSKITK	6.18413		13619.7
MVPPVQVSPLIKLG	14		MVPPVQVSPLIKLG	N	N	65.328		0.008772	MVPPPLIKL	46.2247		29471
MPKSQKLRD	9		MPKSQKLRD	N	N	65.365		0.011182	MPKSQKLRD	62.7447		25944.9
KLANWYWLS	9		KLANWYWLS	N	N	65.409		0.018311	KLANWYWLS	46.2247		27915.4
KLFGMIIT	8		KLFGMIIT	N	N	65.4375		0.014344	KLFGMIIT-	37.359		30392.9
SGGGSGGYGSRRF	13		SGGGSGGYGSRRF	N	N	65.458		0.008876	SGGGSGRRF	18.618		8010.31
KLLNYAPLEK	10		KLLNYAPLEK	N	N	65.4665		0.013827	KLLNYPLEK	2.13796		5491.38
FVVHMKQKGKK	11		FVVHMKQKGKK	N	N	65.5045		0.009667	FVVHMKQKK	22.1923		9770.17
LLLQEREYR	9		LLLQEREYR	N	N	65.5165		0.008935	LLLQEREYR	17.3056		9173.33
LQEHQIVLVE	10		LQEHQIVLVE	N	N	65.5165		0.015414	LQEHQIVLV	46.2247		21891.3
WRFLRGYHQYA	11		WRFLRGYHQYA	N	N	65.5175		0.029238	WRFLRHQYA	62.7447		31339.3
KVHGSLARAGK	11		KVHGSLARAGK	N	N	65.692		0.011265	KVHGSLARK	6.32709		2498.18
DLRQELLA	8		DLRQELLA	N	N	65.694		0.009404	DLR-QELLA	24.5792		27385.8
ENVLPPKK	8		ENVLPPKK	N	N	65.715		0.004718	ENV-LPPKK	2.35677		947.13
PRIQSQRY	8		PRIQSQRY	N	N	65.749		0.005861	#NAME?	37.359		30763.7
KLIPLLLQ	8		KLIPLLLQ	N	N	65.754		0.009213	KLIPLLLQ-	46.2247		24267
EGRLFQVE	8		EGRLFQVE	N	N	65.7625		0.010557	EGRLFQVE-	46.2247		25397.3
SLLDEFYK	8		SLLDEFYK	N	N	65.775		0.008549	SLLDEFYK-	1.97503	WB	915.595
TPRKLSFDFQ	10		TPRKLSFDFQ	N	N	65.817		0.013404	TPRKLSFDF	62.7447		28026.6
KLQEEVKDALR	11		KLQEEVKDALR	N	N	65.837		0.007171	KLQEEVKAL	0.395625	WB	352.615
PKFEKNFY	8		PKFEKNFY	N	N	65.9065		0.00412	#NAME?	24.5792		31158.9
SPHVGVKD	8		SPHVGVKD	N	N	65.9355		0.00849	SPHVGVKD-	37.359		21847.3
IPVIEPSVPELVVK	14		IPVIEPSVPELVVK	N	N	65.948		0.006625	IPVPELVVK	13.5009		18148.7
IYNEALKG	8		IYNEALKG	N	N	66.0035		0.010619	IYNEALKG-	62.7447		24460.8
DEEATGTIQEDYL	13		DEEATGTIQEDYL	N	N	66.006		0.004791	DEEATGTYL	31.6432		24700.3
DFDGDEIFHVD	11		DFDGDEIFHVD	N	N	66.0185		0.006165	DFDDEIFHV	31.6432		14233.3
VQRTQAPAVATT	12		VQRTQAPAVATT	N	N	66.0315		0.0119	VQRPAVATT	46.2247		26300.1
LYLIAHLPR	9		LYLIAHLPR	N	N	66.068		0.016148	LYLIAHLPR	20.2323		11265.7
KLWDVRDS	8		KLWDVRDS	N	N	66.111		0.008021	KLWDVRDS-	46.2247		29424.4
RYFPAGNVVNEG	12		RYFPAGNVVNEG	N	N	66.159		0.01135	RYFPVVNEG	22.1923		21824.1
VLSVLKGEE	9		VLSVLKGEE	N	N	66.218		0.013134	VLSVLKGEE	31.6432		13841.2
PAYHSSLMD	9		PAYHSSLMD	N	N	66.236		0.018806	PAYHSSLMD	99.2866		25384.7
VTLGEKMTEEE	11		VTLGEKMTEEE	N	N	66.238		0.008143	VTLGEKMTE	46.2247		17683.4
LAEFAALHGPALR	13		LAEFAALHGPALR	N	N	66.24		0.017586	LAALHGPAL	15.161		17190.8
AAKPKKAPKSPAK	13		AAKPKKAPKSPAK	N	N	66.261		0.005863	AAKPKSPAK	37.359		18750.5
QVTQPTVGMNFK	12		QVTQPTVGMNFK	N	N	66.2805		0.005777	QVTQPTVFK	2.39033		1668.18
WDCAAVNV	8		WDCAAVNV	N	N	66.331		0.022104	W-DCAAVNV	62.7447		25425.8
VLLSDSNLHDA	11		VLLSDSNLHDA	N	N	66.343		0.015839	VSDSNLHDA	31.6432		22010
KLLEVSDDPQVLAV	14		KLLEVSDDPQVLAV	N	N	66.358		0.008435	KLDPQVLAV	7.7781		20811.4
ERVKELQA	8		ERVKELQA	N	N	66.3965		0.00724	ERV-KELQA	46.2247		27395.3
SKNTVSSARFR	11		SKNTVSSARFR	N	N	66.4855		0.010212	STVSSARFR	10.6558		18140.5
GLPRFGIE	8		GLPRFGIE	N	N	66.493		0.008466	GLPRFGIE-	62.7447		25201.9
IFERIAGEASR	11		IFERIAGEASR	N	N	66.5135		0.01089	IFERIAASR	3.01372		2197.08
AEFIKEAQPGKK	12		AEFIKEAQPGKK	N	N	66.527		0.002717	AEFIKPGKK	7.14707		4947.85
PKKETGAASFL	11		PKKETGAASFL	N	N	66.569		0.011246	PKKETGAFL	62.7447		27101.7
GSDWRFLRGYHQY	13		GSDWRFLRGYHQY	N	N	66.6105		0.008724	GSDWRFHQY	31.6432		30506.6
SATTTVMNPKFAES	14		SATTTVMNPKFAES	N	N	66.6115		0.010788	SANPKFAES	99.2866		28103.1
AKSKSKNILVR	11		AKSKSKNILVR	N	N	66.6115		0.005325	AKSKSILVR	5.91375		19086.3
ALADVCHDMS	10		ALADVCHDMS	N	N	66.617		0.021521	ALADVCHDM	31.6432		17998.6
NLMDIKIG	8		NLMDIKIG	N	N	66.6175		0.010065	NLMDIKIG-	62.7447		29811.8
TLTSKLYS	8		TLTSKLYS	N	N	66.625		0.011451	TLT-SKLYS	99.2866		31933
KLWDVREG	8		KLWDVREG	N	N	66.63		0.011047	KLW-DVREG	14.277		27615.5
PAGVPMSTYLKM	12		PAGVPMSTYLKM	N	N	66.6315		0.012477	PAMSTYLKM	62.7447		27417.6
KGKKRHEMPPHIY	13		KGKKRHEMPPHIY	N	N	66.6485		0.004896	KGKKPPHIY	99.2866		31755.1
AHIIPFLG	8		AHIIPFLG	N	N	66.652		0.01539	AHIIPFLG-	62.7447		30138.7
APEYAKAAGKLK	12		APEYAKAAGKLK	N	N	66.6635		0.006777	APEYAKAKL	4.65758		13408.8
QLFSSLFS	8		QLFSSLFS	N	N	66.683		0.0195	QLF-SSLFS	99.2866		30678.6
DYESVQGLPAFRY	13		DYESVQGLPAFRY	N	N	66.6865		0.005479	DYESVQFRY	16.1576		29951.6
KAPAHLSLPD	10		KAPAHLSLPD	N	N	66.6905		0.028696	KAPAHLLPD	62.7447		21321.5
LALFRALQSPALG	13		LALFRALQSPALG	N	N	66.6955		0.017364	LALFRALAL	99.2866		31212.4
KLYDIDVAKVNT	12		KLYDIDVAKVNT	N	N	66.709		0.005211	KLYDIDVAT	16.1576		16390.6
SLSEFMDNMS	10		SLSEFMDNMS	N	N	66.741		0.019649	SLSEFMDNM	62.7447		21347.3
VGSDWRFLRGYHQY	14		VGSDWRFLRGYHQY	N	N	66.751		0.006186	VGSDWRFQY	62.7447		32740.6
FRDGDILGKYVD	12		FRDGDILGKYVD	N	N	66.787		0.008689	FRDGDILKY	46.2247		20473.4
TATLRPYLSAVR	12		TATLRPYLSAVR	N	N	66.7985		0.012854	TAPYLSAVR	8.83929		24262.7
SGREGGKKKPLK	12		SGREGGKKKPLK	N	N	66.826		0.005769	SGREGGKLK	14.277		6449.69
PKGKAYRVV	9		PKGKAYRVV	N	N	66.83		0.007254	PKGKAYRVV	99.2866		29936.8
SLWEISKQIEG	11		SLWEISKQIEG	N	N	66.872		0.012592	SLWEKQIEG	8.01565		18345.6
GLMEDLLK	8		GLMEDLLK	N	N	66.886		0.006649	GLMED-LLK	2.5575		719.993
RGILTPRIKVG	11		RGILTPRIKVG	N	N	66.8985		0.015973	RGIPRIKVG	62.7447		28492.4
KLIDKLDS	8		KLIDKLDS	N	N	66.9145		0.006991	KLIDKLDS-	99.2866		29471.1
FGRFASFEAQGALA	14		FGRFASFEAQGALA	N	N	66.983		0.026949	FGRFQGALA	46.2247		28683.2
LKAVPSQKRT	10		LKAVPSQKRT	N	N	67.062		0.013057	LAVPSQKRT	99.2866		31120.3
LESEREARRLR	11		LESEREARRLR	N	N	67.063		0.006605	LEREARRLR	20.2323		14341.8
LRVTPFILKKLDSI	14		LRVTPFILKKLDSI	N	N	67.0955		0.008691	LRVTPFISI	99.2866		33164
RIGELSLK	8		RIGELSLK	N	N	67.098		0.007495	RIGELSLK-	2.95114		1289.47
KLWADRIS	8		KLWADRIS	N	N	67.139		0.011345	KLWADRIS-	62.7447		31083.9
ALNEKLVN	8		ALNEKLVN	N	N	67.158		0.006665	ALNEKLVN-	62.7447		24194.1
PFPGPLPN	8		PFPGPLPN	N	N	67.1595		0.01184	#NAME?	46.2247		18137.5
VEVKRPRGVS	10		VEVKRPRGVS	N	N	67.1625		0.012048	VVKRPRGVS	62.7447		27055.3
PFGAAPFPSKQ	11		PFGAAPFPSKQ	N	N	67.247		0.010145	FAAPFPSKQ	62.7447		24143.3
GAGLHALG	8		GAGLHALG	N	N	67.278		0.015395	GAG-LHALG	62.7447		23648.9
PEAFPALA	8		PEAFPALA	N	N	67.2825		0.009388	#NAME?	99.2866		27487.3
DVKVERIE	8		DVKVERIE	N	N	67.2985		0.004318	DVKVERIE-	37.359		18686.9
KLLDLENENMMRV	13		KLLDLENENMMRV	N	N	67.3125		0.00855	KLLDNMMRV	3.67943		19986.6
KLQEEVKDLRA	11		KLQEEVKDLRA	N	N	67.3275		0.00611	KLQEEVLRA	5.55495		17904.2
VHSSFSGFLVAPM	13		VHSSFSGFLVAPM	N	N	67.3395		0.042163	VHSSFVAPM	62.7447		27860.9
PKRDVERY	8		PKRDVERY	N	N	67.3715		0.003042	#NAME?	62.7447		30876.4
FWSLRPESLHQ	11		FWSLRPESLHQ	N	N	67.422		0.013169	FLRPESLHQ	99.2866		26766.8
SDVELDDLGKDEL	13		SDVELDDLGKDEL	N	N	67.4385		0.003708	SDVELKDEL	17.3056		9109.56
DQVRFELS	8		DQVRFELS	N	N	67.4485		0.008884	DQV-RFELS	24.5792		27884.9
EGRLYQVE	8		EGRLYQVE	N	N	67.499		0.008376	EGRLYQVE-	62.7447		26936.7
PGLIDVHVH	9		PGLIDVHVH	N	N	67.5045		0.005993	PGLIDVHVH	46.2247		19465.5
NPYEPELAPWAADK	14		NPYEPELAPWAADK	N	N	67.505		0.005126	NPYEPELAK	13.5009		7798.34
LRFPLTNAIKDA	12		LRFPLTNAIKDA	N	N	67.509		0.011915	LRFPLTNAA	11.1158		28338.4
GLIPIHAD	8		GLIPIHAD	N	N	67.5225		0.009704	GLI-PIHAD	62.7447		26343.7
GLLPDVPS	8		GLLPDVPS	N	N	67.55		0.011142	GLLPDVPS-	62.7447		24409.8
DAKVERVD	8		DAKVERVD	N	N	67.5755		0.006109	DAK-VERVD	62.7447		23894.3
GDKKRKGQVIQF	12		GDKKRKGQVIQF	N	N	67.5945		0.002912	GRKGQVIQF	24.5792		28218.5
VPPVQVSPLIKLG	13		VPPVQVSPLIKLG	N	N	67.623		0.007424	VPPVPLIKL	62.7447		27902.4
EWFSETFQKVK	11		EWFSETFQKVK	N	N	67.6285		0.011052	EWFETFQKV	9.49424		9373.38
TFPTFKFED	9		TFPTFKFED	N	N	67.676		0.011697	TFPTFKFED	62.7447		25024.2
KAAKPKAAKAKK	12		KAAKPKAAKAKK	N	N	67.6805		0.004513	KAAKPKAAK	37.359		16327.5
AKPHNPGFG	9		AKPHNPGFG	N	N	67.714		0.011414	AKPHNPGFG	62.7447		25532.3
ARARYQKSYR	10		ARARYQKSYR	N	N	67.7215		0.01109	ARRYQKSYR	27.6174		25592.6
EQEEYQREGIEWNF	14		EQEEYQREGIEWNF	N	N	67.7295		0.003463	EQEGIEWNF	46.2247		29641.9
IPKFLMANGQLVK	13		IPKFLMANGQLVK	N	N	67.734		0.008509	IPKFGQLVK	24.5792		25314.9
RLLEQKVE	8		RLLEQKVE	N	N	67.743		0.005771	RLLEQKVE-	46.2247		25561.2
SDYESVQGLPAFRY	14		SDYESVQGLPAFRY	N	N	67.7915		0.004249	SDYEPAFRY	27.6174		28060
KLREDLER	8		KLREDLER	N	N	67.797		0.005265	KLREDLER-	5.14921		2411.24
SRYSPEFKD	9		SRYSPEFKD	N	N	67.8095		0.011641	SRYSPEFKD	62.7447		25281
RNDYRNDQRNRPY	13		RNDYRNDQRNRPY	N	N	67.845		0.004903	RNDYRNRPY	62.7447		28510.2
KAKAAAKPKKATK	13		KAKAAAKPKKATK	N	N	67.8515		0.004095	KAKPKKATK	46.2247		20064
AGRKLALKTIDW	12		AGRKLALKTIDW	N	N	67.924		0.006184	AGRKKTIDW	46.2247		30330.8
FVKLIHIPINN	11		FVKLIHIPINN	N	N	67.9285		0.020215	FVKLIHIPI	62.7447		23858.5
ILEWAAERGPITSA	14		ILEWAAERGPITSA	N	N	67.9415		0.009661	ILRGPITSA	20.2323		25496.3
SSHKTFRIKRFLA	13		SSHKTFRIKRFLA	N	N	67.9435		0.013832	SSHKTFRIA	24.5792		33218.4
ADISLDELIRKR	12		ADISLDELIRKR	N	N	67.9485		0.003197	ADIELIRKR	4.45459		3713.72
LRPKKKVK	8		LRPKKKVK	N	N	67.954		0.004315	LRP-KKKVK	62.7447		21057.4
SESSSKSSQPLASK	14		SESSSKSSQPLASK	N	N	67.956		0.004793	SESSPLASK	4.10201		6065.1
IIRSMPEQTGEK	12		IIRSMPEQTGEK	N	N	67.974		0.005185	IIPEQTGEK	11.6303		5077.43
LPVFDNLMQQKLV	13		LPVFDNLMQQKLV	N	N	68.0005		0.012099	LPVFQQKLV	62.7447		31139.5
DGSFTLSLHEDEL	13		DGSFTLSLHEDEL	N	N	68.0365		0.011501	DGSFHEDEL	62.7447		26381.3
GPGARARYQKSY	12		GPGARARYQKSY	N	N	68.0555		0.004867	GPARYQKSY	99.2866		28629.6
EEQFQQGKLLA	11		EEQFQQGKLLA	N	N	68.067		0.008546	EQFQQGKLL	31.6432		26474.5
AFANLRKVLIS	11		AFANLRKVLIS	N	N	68.069		0.017954	AFANLRKVL	62.7447		30436.8
ARPTARRED	9		ARPTARRED	N	N	68.079		0.008877	ARPTARRED	62.7447		25728
NLLDAVDQAKVLA	13		NLLDAVDQAKVLA	N	N	68.1175		0.006257	NVDQAKVLA	13.5009		17737.5
KLLELDPEHQRA	12		KLLELDPEHQRA	N	N	68.126		0.004356	KLLELHQRA	10.6558		19153.6
QVAILLFKSG	10		QVAILLFKSG	N	N	68.1375		0.026676	QVILLFKSG	99.2866		28992.3
LGVILFGR	8		LGVILFGR	N	N	68.1485		0.009915	LGV-ILFGR	8.01565		5242.73
TMLELLLR	8		TMLELLLR	N	N	68.168		0.008724	TML-ELLLR	13.5009		7827.48
KFIEIAARKKR	11		KFIEIAARKKR	N	N	68.1715		0.005264	KFIEIAARR	13.5009		22608.9
VLLPKKTESHHKA	13		VLLPKKTESHHKA	N	N	68.1805		0.004841	VLLPKHHKA	99.2866		30357.1
AASKKAVLGPLVG	13		AASKKAVLGPLVG	N	N	68.207		0.010594	AASKGPLVG	62.7447		26404.8
SVLISLKQAPLVH	13		SVLISLKQAPLVH	N	N	68.2295		0.006776	SVLQAPLVH	62.7447		27372.6
GVVLVAPPLRVG	12		GVVLVAPPLRVG	N	N	68.271		0.008593	GVVPPLRVG	46.2247		26097.3
GSHSMRYFFTS	11		GSHSMRYFFTS	N	N	68.2825		0.020375	GSHRYFFTS	27.6174		31783.4
QGQYGNYQ	8		QGQYGNYQ	N	N	68.29		0.005507	QGQ-YGNYQ	99.2866		27896.3
FEDPKFEVIEKPQA	14		FEDPKFEVIEKPQA	N	N	68.312		0.00535	FEDPKFPQA	12.1872		30026.1
TYKYVNMQD	9		TYKYVNMQD	N	N	68.316		0.009781	TYKYVNMQD	99.2866		28296.6
TRILKHGAKDK	11		TRILKHGAKDK	N	N	68.335		0.005596	TRILKHKDK	46.2247		18199.5
GLAATLYS	8		GLAATLYS	N	N	68.3605		0.011681	GLA-ATLYS	99.2866		31164.3
KLPAHTVGD	9		KLPAHTVGD	N	N	68.362		0.010274	KLPAHTVGD	46.2247		20817.1
LTAEILELAGNAAR	14		LTAEILELAGNAAR	N	N	68.3775		0.006627	LTAEILAAR	2.28182		4899.61
TNNLRPKKKVK	11		TNNLRPKKKVK	N	N	68.38		0.004123	TLRPKKKVK	46.2247		20137.8
KYVPAIAHLIHS	12		KYVPAIAHLIHS	N	N	68.3835		0.010362	KAIAHLIHS	20.2323		30924.5
DVELLKLE	8		DVELLKLE	N	N	68.4025		0.004683	DVELLKLE-	62.7447		22133
RELQPSEEVTWK	12		RELQPSEEVTWK	N	N	68.407		0.003877	RELQPSEEK	3.21204		2999.47
IRRFDPIPAQYVR	13		IRRFDPIPAQYVR	N	N	68.424		0.00655	IPIPAQYVR	37.359		27586
QKPWSQHYHQGYY	13		QKPWSQHYHQGYY	N	N	68.427		0.005856	KPWSQHYYY	27.6174		32844.2
EKAPAHLSLPD	11		EKAPAHLSLPD	N	N	68.428		0.011284	EKAPAHLSL	62.7447		24976
SLLQHLIG	8		SLLQHLIG	N	N	68.4285		0.012815	SLL-QHLIG	62.7447		29562
ARGPKKHLKR	10		ARGPKKHLKR	N	N	68.433		0.00394	ARPKKHLKR	46.2247		18063.5
DIFERIAGEASR	12		DIFERIAGEASR	N	N	68.4355		0.005191	DIFERIASR	0.665462	WB	863.035
YREAPIDKKG	10		YREAPIDKKG	N	N	68.4375		0.010608	YREAPIKKG	99.2866		26057.4
SGSDLDHDLSVK	12		SGSDLDHDLSVK	N	N	68.4415		0.005293	SGSDLLSVK	0.878995	WB	101.891
EGILEDLQ	8		EGILEDLQ	N	N	68.442		0.00528	EGILEDLQ-	37.359		15232.7
EIIGKRGIIGYDV	13		EIIGKRGIIGYDV	N	N	68.481		0.006496	EIIGKRGIV	14.277		27607.9
SRNLRTALIFGGF	13		SRNLRTALIFGGF	N	N	68.4945		0.011882	SRNLRTALF	12.8055		30534.9
ISFQPAVAGIKGD	13		ISFQPAVAGIKGD	N	N	68.5075		0.011485	ISFQPAVAI	62.7447		24051.1
DVWGAIGDAKVGRY	14		DVWGAIGDAKVGRY	N	N	68.5125		0.004241	DVWGAIGRY	3.80745		14342.8
EGNAIFTFPNTPVK	14		EGNAIFTFPNTPVK	N	N	68.513		0.006794	ETFPNTPVK	37.359		22166.9
PKIRVSWY	8		PKIRVSWY	N	N	68.5145		0.004974	#NAME?	99.2866		32911.3
ELERVAKSNR	10		ELERVAKSNR	N	N	68.517		0.00531	ELERVKSNR	20.2323		8792.95
GTFQKWAAVVVPS	13		GTFQKWAAVVVPS	N	N	68.5265		0.010283	GTFQKWAPS	62.7447		28512.4
AAKVFESIGKFG	12		AAKVFESIGKFG	N	N	68.529		0.009165	AAFESIGKF	62.7447		27111.4
GRTVGVSKKK	10		GRTVGVSKKK	N	N	68.5375		0.006788	GRVGVSKKK	37.359		16364
LPPNDHVNSNN	11		LPPNDHVNSNN	N	N	68.553		0.006988	LPPNDHVNN	37.359		14845.5
ADDYIEITGAGGKK	14		ADDYIEITGAGGKK	N	N	68.5625		0.00205	ADDYIEIKK	7.34802		3546.1
GLSDLRLE	8		GLSDLRLE	N	N	68.5705		0.006225	GLSDLRLE-	46.2247		23326.5
TNTKGKRRGTRYM	13		TNTKGKRRGTRYM	N	N	68.572		0.007983	TNRRGTRYM	99.2866		32171.5
PSKEPERVVHYEI	13		PSKEPERVVHYEI	N	N	68.577		0.005489	PSKEPHYEI	46.2247		31458.7
IPVYRFVLPSKAFA	14		IPVYRFVLPSKAFA	N	N	68.5875		0.01169	IPVYRFVLA	62.7447		33939.6
SRNLRTALIFG	11		SRNLRTALIFG	N	N	68.595		0.012982	SRNLRTLIF	62.7447		31489.9
GATHSSRFIPLK	12		GATHSSRFIPLK	N	N	68.601		0.010749	GATHFIPLK	18.618		17877.9
SGFTNTMRVVPVP	13		SGFTNTMRVVPVP	N	N	68.6045		0.013284	SGFTRVVPV	46.2247		28939.7
AQNLKDLAGRLPA	13		AQNLKDLAGRLPA	N	N	68.6055		0.011852	AQNLKRLPA	13.5009		26292.4
SVYSDFLLYKSG	12		SVYSDFLLYKSG	N	N	68.6055		0.014434	SVYSDFLLY	46.2247		30401.9
GFTLGNVVG	9		GFTLGNVVG	N	N	68.612		0.013621	GFTLGNVVG	62.7447		21091.5
GIMKKAYE	8		GIMKKAYE	N	N	68.64		0.0061	GIMKKAYE-	99.2866		29896.9
KLWDIRDG	8		KLWDIRDG	N	N	68.6535		0.006949	KLWDIRDG-	27.6174		29324.1
GESVAAALS	9		GESVAAALS	N	N	68.654		0.009616	GESVAAALS	62.7447		24925.1
KPTLSALPSPLVTS	14		KPTLSALPSPLVTS	N	N	68.6855		0.006054	KPPSPLVTS	99.2866		27789.2
YLESLNKDKKHH	12		YLESLNKDKKHH	N	N	68.6875		0.002511	YLESLKKHH	62.7447		24955.2
KDIGFIKLD	9		KDIGFIKLD	N	N	68.7115		0.005674	KDIGFIKLD	62.7447		21122
QYAKDIGFIKLD	12		QYAKDIGFIKLD	N	N	68.7175		0.005292	YAKDIFIKL	99.2866		29065.7
FTRILKHGAKD	11		FTRILKHGAKD	N	N	68.7195		0.016534	FTRILKHKD	99.2866		29490.3
RQYAKDIGFIKLD	13		RQYAKDIGFIKLD	N	N	68.733		0.006776	RQYAKFIKL	37.359		29755.1
RGEHRQDRRERPY	13		RGEHRQDRRERPY	N	N	68.738		0.004307	RGDRRERPY	99.2866		31129.1
LLESEREARRLR	12		LLESEREARRLR	N	N	68.7425		0.004118	LLREARRLR	27.6174		20169
HKPQGKKTKFE	11		HKPQGKKTKFE	N	N	68.7435		0.003833	HPQGKKTKF	99.2866		25954.5
VVKPKKAAPKKK	12		VVKPKKAAPKKK	N	N	68.7495		0.002126	VVKPKKAKK	46.2247		17727.1
IQRTPKIQVYSR	12		IQRTPKIQVYSR	N	N	68.7555		0.004511	IQRTPKISR	12.8055		26634.4
KAGAAKAKKPAG	12		KAGAAKAKKPAG	N	N	68.766		0.004397	KAKAKKPAG	62.7447		24643.3
VLVLYDEIKKYT	12		VLVLYDEIKKYT	N	N	68.768		0.004653	VYDEIKKYT	99.2866		32030
AGRKLALKTID	11		AGRKLALKTID	N	N	68.7685		0.008569	AGRKLLKTI	99.2866		30128.3
ESPYQELQGQRSDV	14		ESPYQELQGQRSDV	N	N	68.7795		0.005374	ESPYQELQV	99.2866		29331.2
PQGPSLEWLKKL	12		PQGPSLEWLKKL	N	N	68.785		0.004075	PQLEWLKKL	62.7447		28345.7
GLFGQTNTGFGA	12		GLFGQTNTGFGA	N	N	68.807		0.009073	GLFGQTNTA	4.10201		9190.89
IALYMASQPKNK	12		IALYMASQPKNK	N	N	68.8225		0.005559	IALYMPKNK	15.161		14494.9
GDVGILVE	8		GDVGILVE	N	N	68.832		0.006002	GDVGILVE-	31.6432		15294.1
LRVAPEEHPVLLT	13		LRVAPEEHPVLLT	N	N	68.839		0.006674	LPEEHPVLL	99.2866		28738.7
GRMHAPGKGLS	11		GRMHAPGKGLS	N	N	68.851		0.011633	GRMHPGKGL	99.2866		27331.8
GLHGWAFT	8		GLHGWAFT	N	N	68.859		0.010018	GLHGWAFT-	99.2866		30669.9
DEAQSKRGILT	11		DEAQSKRGILT	N	N	68.8675		0.006809	DAQSKRGIL	62.7447		25014.2
TKGTSSFGKRRNK	13		TKGTSSFGKRRNK	N	N	68.8795		0.003822	TSFGKRRNK	46.2247		20887.5
ADLKDVNVIPATA	13		ADLKDVNVIPATA	N	N	68.883		0.005551	AVNVIPATA	17.3056		23092.8
EWFSETFQKVKEKL	14		EWFSETFQKVKEKL	N	N	68.9085		0.005794	EWFSVKEKL	46.2247		32673.9
KLAPITYPQGLALA	14		KLAPITYPQGLALA	N	N	68.9095		0.010264	KTYPQGLAL	6.04791		30508.1
DKKEDVGTVVG	11		DKKEDVGTVVG	N	N	68.9135		0.005544	DKKEGTVVG	46.2247		21812
KPQYMVLVPSLLH	13		KPQYMVLVPSLLH	N	N	68.9145		0.007915	KPLVPSLLH	99.2866		30860.1
AGRHGDSVRNS	11		AGRHGDSVRNS	N	N	68.9155		0.007661	AGRHGVRNS	62.7447		21623.6
YSIHVYPGYGIEIQ	14		YSIHVYPGYGIEIQ	N	N	68.9235		0.012936	YSIHVGIEI	62.7447		29671.3
KELIINEILVMR	12		KELIINEILVMR	N	N	68.9305		0.004394	KELEILVMR	3.05951		14632.9
DAKGDKAKVKD	11		DAKGDKAKVKD	N	N	68.944		0.004073	DAKGDKAKV	46.2247		19447.3
DYESVQGLPAFR	12		DYESVQGLPAFR	N	N	68.946		0.00619	DYESVLPAF	4.88742		6375.65
LLLGRLTGVAG	11		LLLGRLTGVAG	N	N	68.9705		0.022122	LGRLTGVAG	31.6432		26468.8
DMAEIEKFDKSK	12		DMAEIEKFDKSK	N	N	68.9785		0.002874	DMAEIDKSK	2.63147		799.555
FGFYRSGQAKETIP	14		FGFYRSGQAKETIP	N	N	68.9965		0.01245	FGFYRSTIP	31.6432		30680.2
GRRRAPELYR	10		GRRRAPELYR	N	N	68.999		0.006273	GRRRPELYR	62.7447		24512.6
AVLLPKKTESHHK	13		AVLLPKKTESHHK	N	N	69.0115		0.00276	AVLLPSHHK	46.2247		20702.7
GKYVPAIAHLIH	12		GKYVPAIAHLIH	N	N	69.0115		0.006869	GKYVPHLIH	17.3056		29390.2
MATAASSSSLEKS	13		MATAASSSSLEKS	N	N	69.0375		0.017357	MATAASSSS	62.7447		22735.2
ATAASSSSLEKS	12		ATAASSSSLEKS	N	N	69.0595		0.008117	ATASSLEKS	46.2247		18065.2
DEPLETATKEN	11		DEPLETATKEN	N	N	69.0675		0.002876	DEPLATKEN	46.2247		18915.6
EDASRMEEVD	10		EDASRMEEVD	N	N	69.069		0.00465	EDASRMEEV	62.7447		20878.7
TKGTSSFGKR	10		TKGTSSFGKR	N	N	69.071		0.00633	TKGTSSFKR	22.1923		11637.9
RLLGEEVVRVLQA	13		RLLGEEVVRVLQA	N	N	69.0805		0.005555	RLLGRVLQA	5.55495		26715
AKDVKFGAD	9		AKDVKFGAD	N	N	69.0865		0.008625	AKDVKFGAD	62.7447		23636.3
VLLPKKTESHHK	12		VLLPKKTESHHK	N	N	69.094		0.002418	VLLPKKTEK	27.6174		11935.8
DSPDFSKITGKPIK	14		DSPDFSKITGKPIK	N	N	69.0985		0.004048	DSPDFKPIK	10.6558		14876.4
VLFRGGPRGLLAVA	14		VLFRGGPRGLLAVA	N	N	69.0985		0.011468	VPRGLLAVA	9.15535		26926.3
LLSCCGVAKV	10		LLSCCGVAKV	N	N	69.1015		0.03845	LLSCGVAKV	37.359		15023.1
GRNDYRNDQRNRPY	14		GRNDYRNDQRNRPY	N	N	69.105		0.004661	GRNDYRRPY	46.2247		28906.4
EKGTATPELHT	11		EKGTATPELHT	N	N	69.1075		0.005804	ETATPELHT	99.2866		29811.6
LRFPLTNAIKDALA	14		LRFPLTNAIKDALA	N	N	69.11		0.010209	LRFPLTNAA	31.6432		31094.8
VKFGADARALMLQ	13		VKFGADARALMLQ	N	N	69.1185		0.007283	VADARALML	20.2323		27780
ILMEHIHKLKADKA	14		ILMEHIHKLKADKA	N	N	69.139		0.005159	ILMEHIHKA	13.5009		32432.9
VIFDEVHCLGGE	12		VIFDEVHCLGGE	N	N	69.142		0.004988	VIFDEVHGE	3.59948		1310.68
VLALAPGLPTARA	13		VLALAPGLPTARA	N	N	69.15		0.010683	VPGLPTARA	31.6432		27639.3
AEVEQKKKRTFR	12		AEVEQKKKRTFR	N	N	69.157		0.002243	AEVEKRTFR	6.18413		15971.1
MDRLLRLG	8		MDRLLRLG	N	N	69.16		0.009004	MDRLLRLG-	99.2866		29604.4
TLSLHEDELFT	11		TLSLHEDELFT	N	N	69.1615		0.008229	TLSLHEELF	62.7447		24581.2
SEKKQPVDLG	10		SEKKQPVDLG	N	N	69.18		0.005079	SEKKQPVDL	62.7447		26034.3
HTNNLRPKKKVK	12		HTNNLRPKKKVK	N	N	69.2005		0.004327	HTRPKKKVK	37.359		18281.9
FITADHLIEKLRT	13		FITADHLIEKLRT	N	N	69.2215		0.00714	FADHLIEKL	99.2866		32231.5
RIAGQVAAANKKH	13		RIAGQVAAANKKH	N	N	69.2235		0.003644	RIAGQVAAH	46.2247		25832.2
LHNLEHSMG	9		LHNLEHSMG	N	N	69.228		0.012232	LHNLEHSMG	99.2866		28469.9
TRLLGYVDPLD	11		TRLLGYVDPLD	N	N	69.2375		0.012011	TRLLGYVPL	99.2866		28447.2
SLESALKDLKIK	12		SLESALKDLKIK	N	N	69.2395		0.003877	SALKDLKIK	5.55495		2293.93
AQQAADKYLYVD	12		AQQAADKYLYVD	N	N	69.243		0.005956	AAADKYLYV	46.2247		28612.7
SLSDSSMPPTPVTP	14		SLSDSSMPPTPVTP	N	N	69.247		0.00505	SLPPTPVTP	37.359		19120.3
TEFTPTEKDE	10		TEFTPTEKDE	N	N	69.2475		0.004272	TEFTPTKDE	27.6174		13174.4
FKNKVPEKQKLFQ	13		FKNKVPEKQKLFQ	N	N	69.2475		0.00354	FVPEKQKLF	27.6174		30332.1
AEVEQKKKRTFRKF	14		AEVEQKKKRTFRKF	N	N	69.249		0.002926	AEVETFRKF	27.6174		31808
EPAVYFKEQFLD	12		EPAVYFKEQFLD	N	N	69.2505		0.004561	EPYFKEQFL	99.2866		29705.4
ALTSLELE	8		ALTSLELE	N	N	69.2525		0.006598	ALTSLELE-	62.7447		25682.3
PNEIKVVYLR	10		PNEIKVVYLR	N	N	69.254		0.00448	NEIKVVYLR	62.7447		23993.2
EETIEKMQE	9		EETIEKMQE	N	N	69.263		0.002751	EETIEKMQE	37.359		15006.2
AGKYVPAIAHLIH	13		AGKYVPAIAHLIH	N	N	69.265		0.006905	APAIAHLIH	62.7447		29287.9
ALAEFAALHGPALR	14		ALAEFAALHGPALR	N	N	69.2665		0.006995	AALHGPALR	3.15886		16206.3
DYIALKEDLRS	11		DYIALKEDLRS	N	N	69.271		0.006489	DYIALKLRS	62.7447		29522.6
DPTWESLDARQLPA	14		DPTWESLDARQLPA	N	N	69.272		0.00828	DPDARQLPA	62.7447		28063
SHLETYRRPE	10		SHLETYRRPE	N	N	69.278		0.013136	SHLEYRRPE	99.2866		29333.6
AKRTKKVGIVGKY	13		AKRTKKVGIVGKY	N	N	69.28		0.003005	AKRGIVGKY	20.2323		31688
TKGTSSFGKRR	11		TKGTSSFGKRR	N	N	69.286		0.004219	TKSSFGKRR	46.2247		21983
AGFYRSEYMEGNVR	14		AGFYRSEYMEGNVR	N	N	69.312		0.00519	AGFYRGNVR	3.72011		13109.5
PVPPLPEYGGK	11		PVPPLPEYGGK	N	N	69.312		0.003786	PVPPLPEYK	4.96864		1757.12
SKGPAVGIDLG	11		SKGPAVGIDLG	N	N	69.3155		0.007099	SKPAVGIDL	46.2247		20457
KRTQAPTKASE	11		KRTQAPTKASE	N	N	69.316		0.006789	KRAPTKASE	99.2866		28164
SHVVVKND	8		SHVVVKND	N	N	69.3235		0.005309	SHVVVKND-	62.7447		28949.5
DGKDYIALNEDLR	13		DGKDYIALNEDLR	N	N	69.33		0.002577	DGKDYIALR	16.1576		10178.4
IHSLPSGP	8		IHSLPSGP	N	N	69.3325		0.011056	IHSLPSGP-	62.7447		26009.9
HRSFVDLSGHNLA	13		HRSFVDLSGHNLA	N	N	69.3335		0.010857	HRSFVDLLA	27.6174		27650
LHLGYLPNQLFR	12		LHLGYLPNQLFR	N	N	69.3525		0.007033	LHYLPNQLF	62.7447		25426.1
GFFKILRGQDH	11		GFFKILRGQDH	N	N	69.36		0.005455	GFFKILRDH	99.2866		28773
MGSAGERGGFNK	12		MGSAGERGGFNK	N	N	69.3625		0.005033	MGSRGGFNK	1.60818	WB	354.087
EVISWLDANTLAEK	14		EVISWLDANTLAEK	N	N	69.367		0.005193	EVISTLAEK	1.74321	WB	9092.13
VQKSKEYFSKQ	11		VQKSKEYFSKQ	N	N	69.367		0.004711	VSKEYFSKQ	62.7447		29640.9
APKRTQAPTKASE	13		APKRTQAPTKASE	N	N	69.3775		0.004165	APKPTKASE	62.7447		23635.5
TNTKGKRRGTRYMF	14		TNTKGKRRGTRYMF	N	N	69.3835		0.003841	TRRGTRYMF	99.2866		33197.6
DFDGDEIFHVDMA	13		DFDGDEIFHVDMA	N	N	69.389		0.004511	DFDGDEIFA	24.5792		21537.9
AVEAKKTYVRD	11		AVEAKKTYVRD	N	N	69.394		0.005124	AVAKKTYVR	99.2866		28585
NLDFLKAVDTNRA	13		NLDFLKAVDTNRA	N	N	69.3985		0.005727	NLDFLKNRA	37.359		24973
TKGGDAPAAGEDA	13		TKGGDAPAAGEDA	N	N	69.401		0.004237	TAPAAGEDA	27.6174		11517.6
KPKRAAVAASSSS	13		KPKRAAVAASSSS	N	N	69.4055		0.00738	KPKRAAVAS	62.7447		24491.4
KTYLPAVDEKLRD	13		KTYLPAVDEKLRD	N	N	69.406		0.004876	KTYLPAVKL	99.2866		28428.9
DQAQKAEGAGDAK	13		DQAQKAEGAGDAK	N	N	69.4075		0.002739	DQAGAGDAK	3.94625		1287.46
LTTMGDRFTDE	11		LTTMGDRFTDE	N	N	69.4105		0.008996	LTTDRFTDE	62.7447		22397.4
SVIVVLRNPLIAGK	14		SVIVVLRNPLIAGK	N	N	69.412		0.004762	SVIPLIAGK	14.277		17370.2
GQVAILLFKSG	11		GQVAILLFKSG	N	N	69.419		0.014593	GAILLFKSG	46.2247		30107.1
ERKKYGFKKR	10		ERKKYGFKKR	N	N	69.423		0.003195	ERKKYFKKR	99.2866		27567.7
NITLEPMEIRT	11		NITLEPMEIRT	N	N	69.425		0.006513	NIEPMEIRT	99.2866		27702.6
AAAKVALTKRAD	12		AAAKVALTKRAD	N	N	69.429		0.006368	AAAKVKRAD	62.7447		25810.2
GNLIPARPAPAPP	13		GNLIPARPAPAPP	N	N	69.4365		0.007334	GARPAPAPP	62.7447		25510.8
AKRTKKVGIVG	11		AKRTKKVGIVG	N	N	69.4395		0.00806	ATKKVGIVG	46.2247		30852.3
SKSESPKEPEQLR	13		SKSESPKEPEQLR	N	N	69.4425		0.002059	SKKEPEQLR	20.2323		11734.2
KGKKRHEMPPH	11		KGKKRHEMPPH	N	N	69.445		0.005743	KKRHEMPPH	99.2866		30018.2
SVLMSLKQTPLSR	13		SVLMSLKQTPLSR	N	N	69.446		0.004991	SVLQTPLSR	31.6432		20102.8
LVAYYTLIGASGQR	14		LVAYYTLIGASGQR	N	N	69.4555		0.005198	VAYYTLIQR	62.7447		25482.2
GFHPSDIEVDLLK	13		GFHPSDIEVDLLK	N	N	69.4575		0.004249	GFIEVDLLK	3.80745		1493.61
MLHIWGKYTRS	11		MLHIWGKYTRS	N	N	69.4595		0.012423	MLHGKYTRS	99.2866		32084.6
VVRKPAQSRLDD	12		VVRKPAQSRLDD	N	N	69.4605		0.004643	VVRKPAQRL	62.7447		26180.1
EFVSTVMEQLKK	12		EFVSTVMEQLKK	N	N	69.473		0.004602	ETVMEQLKK	15.161		12337.3
IQRTPKIQVYSRH	13		IQRTPKIQVYSRH	N	N	69.478		0.003502	IQIQVYSRH	62.7447		31505.9
KVVPEMTEILKKK	13		KVVPEMTEILKKK	N	N	69.482		0.003847	KVVPILKKK	4.96864		20203.8
GRMHAPGKGLSQ	12		GRMHAPGKGLSQ	N	N	69.4825		0.004374	GRMGKGLSQ	37.359		19099.5
PVLPRLDPE	9		PVLPRLDPE	N	N	69.486		0.005785	PVLPRLDPE	46.2247		19971.9
AAKPSVPKVPKGRK	14		AAKPSVPKVPKGRK	N	N	69.492		0.002894	AAKPSVPKK	37.359		18739.5
DGKDYIALKEDLR	13		DGKDYIALKEDLR	N	N	69.494		0.00222	DGKDYIALR	24.5792		17057.5
KVHGSLARAGKVR	13		KVHGSLARAGKVR	N	N	69.4945		0.003643	KVHGSLAVR	10.232		17740.5
LGQVAILLFKSG	12		LGQVAILLFKSG	N	N	69.4985		0.008839	LGILLFKSG	99.2866		30630.6
GHQQLYWSHPR	11		GHQQLYWSHPR	N	N	69.4995		0.008724	GHLYWSHPR	12.8055		21538.8
VITDKEKAEKLK	12		VITDKEKAEKLK	N	N	69.5005		0.002204	VIKEKAEKL	4.88742		1803.68
LDPFGAAPFPSKQ	13		LDPFGAAPFPSKQ	N	N	69.505		0.004834	LAAPFPSKQ	62.7447		20767.1
FTRILKHGAKDK	12		FTRILKHGAKDK	N	N	69.5055		0.005747	FTRILKHGK	62.7447		21712.3
ARGPKKHLKRVA	12		ARGPKKHLKRVA	N	N	69.5075		0.003648	ARKHLKRVA	31.6432		29403.6
SMLAEDAIKAALA	13		SMLAEDAIKAALA	N	N	69.5125		0.008537	SMDAIKAAL	46.2247		26047.5
SSHKTFRIKRFLAK	14		SSHKTFRIKRFLAK	N	N	69.5135		0.006344	SSHKTFRAK	37.359		31205
VSNLVIEDTELKQ	13		VSNLVIEDTELKQ	N	N	69.5145		0.004385	VSNLVILKQ	37.359		17097.6
VDIFQVVKALRK	12		VDIFQVVKALRK	N	N	69.517		0.003976	VIFQVVKAL	37.359		19130.2
NSKRRHWRRTKLGL	14		NSKRRHWRRTKLGL	N	N	69.528		0.006298	NSKRRHLGL	62.7447		32933.1
TLLESEREARRLR	13		TLLESEREARRLR	N	N	69.53		0.003328	TLREARRLR	10.6558		20715.8
SRGEHRQDRRERPY	14		SRGEHRQDRRERPY	N	N	69.5305		0.003647	SRGEHRRPY	99.2866		30580.8
TDLQVLAARGAHVR	14		TDLQVLAARGAHVR	N	N	69.535		0.003327	TAARGAHVR	31.6432		19871
GLMKKAYE	8		GLMKKAYE	N	N	69.5355		0.004919	GLMKKAYE-	99.2866		31058.1
AAIRKKLVIVGD	12		AAIRKKLVIVGD	N	N	69.5465		0.006065	AAIRKKLVI	62.7447		26907
DQVLSVLKGEE	11		DQVLSVLKGEE	N	N	69.5475		0.005438	DQVLSVLEE	62.7447		20744
IEDTFETLRAAVAA	14		IEDTFETLRAAVAA	N	N	69.55		0.007726	ITLRAAVAA	31.6432		29305.2
LSSYEIITPWRLTR	14		LSSYEIITPWRLTR	N	N	69.552		0.005972	LSSPWRLTR	62.7447		30848.2
MLMPKKNRIAIYE	13		MLMPKKNRIAIYE	N	N	69.559		0.007384	MLMPKIAIY	62.7447		31723.8
AQLDAYNARMDTS	13		AQLDAYNARMDTS	N	N	69.563		0.005722	AQLDAYNTS	62.7447		26525
SKLFNHLSAVSESI	14		SKLFNHLSAVSESI	N	N	69.566		0.009291	SKLFNHLSI	46.2247		30890.7
YEVSQLKD	8		YEVSQLKD	N	N	69.5665		0.005188	YEV-SQLKD	62.7447		25292.8
AIKGAVVGIDLG	12		AIKGAVVGIDLG	N	N	69.567		0.005304	AIKGGIDLG	37.359		15963.7
ASNDYTQQATQSYG	14		ASNDYTQQATQSYG	N	N	69.567		0.006117	ASNDATQSY	99.2866		26160.2
ATPSLRGRLARFG	13		ATPSLRGRLARFG	N	N	69.5695		0.005762	ATPSLRRFG	99.2866		30940.6
GSDWRFLRGYHQYA	14		GSDWRFLRGYHQYA	N	N	69.583		0.00846	GSDWRFLRA	62.7447		32426.6
DMTSEEFR	8		DMTSEEFR	N	N	69.5835		0.003714	D-MTSEEFR	8.01565		3073.12
GEHRQDRRERPY	12		GEHRQDRRERPY	N	N	69.5855		0.003176	GQDRRERPY	62.7447		29161.5
MKTILSNQTVD	11		MKTILSNQTVD	N	N	69.593		0.014894	MKILSNQTV	99.2866		28389.1
YVGEIIGKRGIIG	13		YVGEIIGKRGIIG	N	N	69.594		0.006626	YVGERGIIG	37.359		22885.9
DDELIGPPLP	10		DDELIGPPLP	N	N	69.5995		0.005427	DELIGPPLP	37.359		21318
AQAASYRAQPSVS	13		AQAASYRAQPSVS	N	N	69.6005		0.00733	AQAASYRVS	46.2247		27884.3
MRMATPLLMQALP	13		MRMATPLLMQALP	N	N	69.601		0.017035	MRMATPLLL	62.7447		31594.3
GKVKVGVNGFG	11		GKVKVGVNGFG	N	N	69.604		0.006114	GKVKVGVFG	46.2247		27105.7
DGKDYLALNEDLR	13		DGKDYLALNEDLR	N	N	69.605		0.002485	DGKDYLALR	22.1923		12253.3
IKIFHGLKSTDVAK	14		IKIFHGLKSTDVAK	N	N	69.6075		0.004383	IKIFHGVAK	22.1923		21861.9
SFLKAVPSQKRT	12		SFLKAVPSQKRT	N	N	69.6075		0.004899	SAVPSQKRT	99.2866		31464
PAGWILSHLET	11		PAGWILSHLET	N	N	69.624		0.009174	PAILSHLET	99.2866		29667.3
KHSLPDLPYDYG	12		KHSLPDLPYDYG	N	N	69.6245		0.004739	KPDLPYDYG	99.2866		30334.8
DLHIELNG	8		DLHIELNG	N	N	69.626		0.004604	DLH-IELNG	99.2866		27381.8
TPLWIGLAGEEGSR	14		TPLWIGLAGEEGSR	N	N	69.626		0.003554	TPLWIGLAR	10.6558		4576.44
VIVVLRNPLIAGK	13		VIVVLRNPLIAGK	N	N	69.6265		0.004536	VIVPLIAGK	22.1923		18521.4
LEIFKQASAFSRAS	14		LEIFKQASAFSRAS	N	N	69.6295		0.008185	LASAFSRAS	99.2866		32717.8
DGDLTLYQSNTILR	14		DGDLTLYQSNTILR	N	N	69.6305		0.003524	DGDLTLILR	27.6174		19668.3
PFLDIQKRFG	10		PFLDIQKRFG	N	N	69.634		0.009198	FLDIQKRFG	46.2247		30648.2
DRIAGQVAAANKKH	14		DRIAGQVAAANKKH	N	N	69.64		0.002206	DRIAGQVAH	46.2247		28387.5
TDQAQKAEGAGDAK	14		TDQAQKAEGAGDAK	N	N	69.641		0.002544	TAEGAGDAK	7.14707		2634.41
DYFEQYGKIEVIE	13		DYFEQYGKIEVIE	N	N	69.6415		0.004197	DYFEKIEVI	37.359		26189.8
DKEFLPQSAFLK	12		DKEFLPQSAFLK	N	N	69.646		0.004873	KEFLPQFLK	7.55826		19230.4
KRLAAKQSSG	10		KRLAAKQSSG	N	N	69.647		0.009078	KRLAAKSSG	99.2866		29849
SEKKQPVDLGLLE	13		SEKKQPVDLGLLE	N	N	69.6495		0.003635	SPVDLGLLE	37.359		21463.4
PLDRAMAELAA	11		PLDRAMAELAA	N	N	69.658		0.009249	PLDRAMLAA	62.7447		25114.7
GVIKVFNDMKVRK	13		GVIKVFNDMKVRK	N	N	69.6615		0.002607	GVIDMKVRK	4.10201		21146.9
STSSEPAAKPEVD	13		STSSEPAAKPEVD	N	N	69.664		0.003835	STPAAKPEV	46.2247		18106.9
AVGKNKRLTKG	11		AVGKNKRLTKG	N	N	69.6715		0.004383	AVNKRLTKG	99.2866		29084.3
SRALQHLD	8		SRALQHLD	N	N	69.675		0.00676	SRALQHLD-	99.2866		30671
RQRYEILTPNSIPK	14		RQRYEILTPNSIPK	N	N	69.6775		0.005948	RQRPNSIPK	5.78807		27512.9
NAKYAISMARKIG	13		NAKYAISMARKIG	N	N	69.6785		0.006345	NAKYAIRKI	99.2866		31119.8
SKRRHWRRTKLGL	13		SKRRHWRRTKLGL	N	N	69.692		0.006544	SWRRTKLGL	99.2866		33570.4
SQTFDDLPARFGYR	14		SQTFDDLPARFGYR	N	N	69.6995		0.004582	SFDDLPARF	15.161		17289
SLVIPEKFQHILR	13		SLVIPEKFQHILR	N	N	69.7		0.004033	SLVIPHILR	20.2323		21318.1
IHIPINNIIVGG	12		IHIPINNIIVGG	N	N	69.7025		0.005405	IHIPINNII	14.277		20873.3
EWFSETFQKVKEK	13		EWFSETFQKVKEK	N	N	69.7025		0.003641	ETFQKVKEK	10.232		20557.9
KLAVDEEENAD	11		KLAVDEEENAD	N	N	69.7045		0.00365	KVDEEENAD	31.6432		13956.2
VNDIFERIAGEASR	14		VNDIFERIAGEASR	N	N	69.71		0.002816	VNDIFERSR	10.6558		5952.53
PKIVKWDRDM	10		PKIVKWDRDM	N	N	69.712		0.008312	KIVKWDRDM	99.2866		30718.9
AKTDQAQKAEGA	12		AKTDQAQKAEGA	N	N	69.713		0.002974	AQAQKAEGA	62.7447		22996.9
ADMQNLVERLER	12		ADMQNLVERLER	N	N	69.7165		0.003119	ADMQNLVER	12.8055		9396.53
AKKRKKKSYT	10		AKKRKKKSYT	N	N	69.7195		0.003326	AKKRKKSYT	99.2866		33526
SNVKIVKVKKE	11		SNVKIVKVKKE	N	N	69.722		0.00342	SNVKIVKKE	62.7447		24472.8
AGVLKKTTGLVG	12		AGVLKKTTGLVG	N	N	69.7225		0.006203	AGVLKKLVG	62.7447		24909.8
DFDGDEIFHVDMAK	14		DFDGDEIFHVDMAK	N	N	69.7265		0.003919	DFDGVDMAK	9.84946		4358.4
VSHFFRELAEEKR	13		VSHFFRELAEEKR	N	N	69.727		0.004067	VSHFFRELR	62.7447		26658.5
ARNVVYPLYRLG	12		ARNVVYPLYRLG	N	N	69.728		0.00704	AVYPLYRLG	99.2866		32288.6
GEHRQERRDRPY	12		GEHRQERRDRPY	N	N	69.7325		0.003031	GEHRRDRPY	99.2866		29497.8
SLLEEQFQQGKLLA	14		SLLEEQFQQGKLLA	N	N	69.7335		0.004305	SLLEEKLLA	8.26921		28594.5
DPANITLEPMEIRT	14		DPANITLEPMEIRT	N	N	69.735		0.003877	DPANITLET	99.2866		28523.2
SDWRFLRGYHQ	11		SDWRFLRGYHQ	N	N	69.736		0.005065	SRFLRGYHQ	99.2866		30512.2
AGGHKVGLALELEA	14		AGGHKVGLALELEA	N	N	69.7395		0.003494	AGGHKVLEA	62.7447		26345.6
EKIWHHTFYNE	11		EKIWHHTFYNE	N	N	69.742		0.00584	EKIWHHTFE	46.2247		31945.8
SRYSPEFKDPLID	13		SRYSPEFKDPLID	N	N	69.744		0.005692	SRYSPEFLI	46.2247		25163.2
PKFEVIEKPQA	11		PKFEVIEKPQA	N	N	69.746		0.00402	PKFEVKPQA	31.6432		29332.5
YWILKAGHMVPS	12		YWILKAGHMVPS	N	N	69.748		0.012631	YWILKAVPS	99.2866		31589.4
LEQFQFIRAHAVR	13		LEQFQFIRAHAVR	N	N	69.748		0.005904	LEIRAHAVR	62.7447		29751.7
RRGRTVGVSKKK	12		RRGRTVGVSKKK	N	N	69.748		0.003023	RTVGVSKKK	62.7447		23378
PKEPEQLR	8		PKEPEQLR	N	N	69.7485		0.00187	#NAME?	31.6432		14028.4
SDWRFLRGYHQYA	13		SDWRFLRGYHQYA	N	N	69.749		0.006917	SLRGYHQYA	62.7447		32437.2
DHANSPNKKFYQ	12		DHANSPNKKFYQ	N	N	69.752		0.002746	DSPNKKFYQ	8.54533		27704.1
TKGTSSFG	8		TKGTSSFG	N	N	69.753		0.007125	#NAME?	99.2866		31850.7
VIEYARLRGIRVLA	14		VIEYARLRGIRVLA	N	N	69.755		0.006263	VIRGIRVLA	99.2866		32763
KKVIEAIRVELVQY	14		KKVIEAIRVELVQY	N	N	69.7565		0.003257	KIRVELVQY	15.161		32930.9
DHKPQGKKTKFE	12		DHKPQGKKTKFE	N	N	69.758		0.001558	DHKPKKTKF	62.7447		26362.5
DMAEIEKFDKSKLK	14		DMAEIEKFDKSKLK	N	N	69.76		0.00242	DMAEISKLK	22.1923		18965
RRSNVRVITD	10		RRSNVRVITD	N	N	69.7605		0.010023	RRNVRVITD	62.7447		29806.6
FKVETSNKVLDYD	13		FKVETSNKVLDYD	N	N	69.765		0.005529	FKVETVLDY	99.2866		29486
PRRGGVPSWFGL	12		PRRGGVPSWFGL	N	N	69.765		0.006047	PRRGGVPSL	62.7447		26208.5
GKADGAEAKPAE	12		GKADGAEAKPAE	N	N	69.7665		0.0027	GKADGAPAE	24.5792		10815.7
VVINPYKNLPIYSE	14		VVINPYKNLPIYSE	N	N	69.7675		0.0037	VVINPIYSE	16.1576		31210
AQQAADKYLYVDK	13		AQQAADKYLYVDK	N	N	69.7675		0.003135	AQKYLYVDK	3.56269		17653.1
EKAFEPATGRVIAT	14		EKAFEPATGRVIAT	N	N	69.7695		0.004856	EATGRVIAT	62.7447		30976.1
LYKGKKERPRS	11		LYKGKKERPRS	N	N	69.7715		0.00302	LYKGKRPRS	99.2866		32628.9
MREWFSETFQKVK	13		MREWFSETFQKVK	N	N	69.773		0.006563	MREWFQKVK	24.5792		27204.5
LGEYGFQNALLVR	13		LGEYGFQNALLVR	N	N	69.7735		0.005978	LGQNALLVR	46.2247		19455.4
TDVILCMS	8		TDVILCMS	N	N	69.7775		0.007406	T-DVILCMS	99.2866		29117.7
ALQERLDG	8		ALQERLDG	N	N	69.7815		0.005333	ALQERLDG-	99.2866		29655.9
VTLGEKMTEEEVE	13		VTLGEKMTEEEVE	N	N	69.784		0.002942	VTLGEKMTE	46.2247		19228.2
AGGHKLGLGLEFQA	14		AGGHKLGLGLEFQA	N	N	69.784		0.002679	AGGHKLFQA	62.7447		27836
GISTPEELGLDKV	13		GISTPEELGLDKV	N	N	69.785		0.004107	GISTPLDKV	46.2247		21787.7
LALYKGKKERPRS	13		LALYKGKKERPRS	N	N	69.792		0.003799	LALYERPRS	99.2866		32368
QAPKRTQAPTKASE	14		QAPKRTQAPTKASE	N	N	69.7925		0.002754	QAPPTKASE	99.2866		26604.7
GGPGARARYQKSYR	14		GGPGARARYQKSYR	N	N	69.793		0.001876	GGPGARAYR	37.359		25182.6
EENPYARFENN	11		EENPYARFENN	N	N	69.795		0.00373	EPYARFENN	62.7447		25927.9
NEAFEKIPSETLNR	14		NEAFEKIPSETLNR	N	N	69.799		0.002473	EAFEKILNR	22.1923		16770.8
PKEPEQLRK	9		PKEPEQLRK	N	N	69.8015		0.002117	PKEPEQLRK	31.6432		13256.5
FKVVPEMTEILKKK	14		FKVVPEMTEILKKK	N	N	69.8035		0.003478	FKVVPEMTK	11.1158		30499
SDWRFLRGYHQYAY	14		SDWRFLRGYHQYAY	N	N	69.8035		0.004663	SDWRFLRAY	24.5792		33833
PKRKVSSAE	9		PKRKVSSAE	N	N	69.8045		0.003809	PKRKVSSAE	99.2866		29413.4
LIEKLLNYAPLEK	13		LIEKLLNYAPLEK	N	N	69.8045		0.004513	LIEKAPLEK	31.6432		26519.2
GDAYVILKTVQLR	13		GDAYVILKTVQLR	N	N	69.8065		0.00309	GDAYVILLR	24.5792		26926.2
AKKRKKKSYTT	11		AKKRKKKSYTT	N	N	69.812		0.002681	AKKRKKYTT	99.2866		33688.5
DGKDYIALNEDLS	13		DGKDYIALNEDLS	N	N	69.8125		0.002974	DGKDYIALL	62.7447		25307.5
SILKIHAREIFD	12		SILKIHAREIFD	N	N	69.8145		0.003741	SILKIHREI	99.2866		30440.2
YRRLYRSMNSQYLK	14		YRRLYRSMNSQYLK	N	N	69.817		0.007986	YRRNSQYLK	37.359		33156.8
EVGGDIQLTHVQT	13		EVGGDIQLTHVQT	N	N	69.8215		0.002464	EVGGDHVQT	37.359		22311
VLLTMIARVAD	11		VLLTMIARVAD	N	N	69.824		0.011595	VTMIARVAD	99.2866		29767
PKRDLTFR	8		PKRDLTFR	N	N	69.8245		0.002307	#NAME?	99.2866		28544.8
LGPYHKESAVTAFS	14		LGPYHKESAVTAFS	N	N	69.8275		0.004902	LPYHKESAV	99.2866		31569.4
SGTLVLLEGARGFA	14		SGTLVLLEGARGFA	N	N	69.8275		0.006662	SGTGARGFA	99.2866		28558.5
GRVQAVLTSD	10		GRVQAVLTSD	N	N	69.8275		0.009671	GRVQVLTSD	62.7447		27071.1
IQPIFAVTSRMVKT	14		IQPIFAVTSRMVKT	N	N	69.832		0.004769	IQPSRMVKT	99.2866		32817.9
PGQGPDRPQEVSY	13		PGQGPDRPQEVSY	N	N	69.833		0.002021	PGQGPEVSY	31.6432		18137.1
IQRTPKIQVYSRHP	14		IQRTPKIQVYSRHP	N	N	69.834		0.003243	IQRTPKIQP	62.7447		33903.6
AGRKLALKTIDWVA	14		AGRKLALKTIDWVA	N	N	69.8385		0.004986	AGRKIDWVA	99.2866		31922.5
TAKANVGAGKKPKE	14		TAKANVGAGKKPKE	N	N	69.8395		0.003042	TAKANVGAE	62.7447		21850.7
DALNIETAIKTKG	13		DALNIETAIKTKG	N	N	69.842		0.003442	DALNIKTKG	31.6432		27548.2
AGVFSDLSNQELKA	14		AGVFSDLSNQELKA	N	N	69.8425		0.004954	AGVFQELKA	46.2247		21469.4
PDLAPGGP	8		PDLAPGGP	N	N	69.8425		0.004085	#NAME?	62.7447		25035.1
LVRKRRVEGDHQ	12		LVRKRRVEGDHQ	N	N	69.844		0.002603	LVRKRRVEQ	99.2866		30050.9
NPKPQDGKETKAAD	14		NPKPQDGKETKAAD	N	N	69.8465		0.002454	NPKPTKAAD	46.2247		19476.5
PRKIEEIK	8		PRKIEEIK	N	N	69.8485		0.002072	#NAME?	46.2247		19599.6
YDLGMNHLGDMT	12		YDLGMNHLGDMT	N	N	69.8495		0.005856	YMNHLGDMT	99.2866		25755.1
DGKDYIALNEDLSS	14		DGKDYIALNEDLSS	N	N	69.8505		0.002777	DGKDYILSS	62.7447		23262.1
RVAIKDKQEGIE	12		RVAIKDKQEGIE	N	N	69.8515		0.002514	RVDKQEGIE	31.6432		15028.3
EGTKAVTKYTSSK	13		EGTKAVTKYTSSK	N	N	69.8515		0.002938	EGTKAVTSK	62.7447		21861.4
SGTLVLLQGARGFA	14		SGTLVLLQGARGFA	N	N	69.8515		0.006595	SGTGARGFA	99.2866		29332.9
GHQQLYWSHPRK	12		GHQQLYWSHPRK	N	N	69.852		0.004098	GLYWSHPRK	22.1923		28271
DEFKVETSNKVLD	13		DEFKVETSNKVLD	N	N	69.858		0.002352	DEFKVNKVL	62.7447		24923.4
SKAHPPELKKFMD	13		SKAHPPELKKFMD	N	N	69.8585		0.002296	SPPELKKFM	62.7447		29946.7
KGEHRQERRDRPY	13		KGEHRQERRDRPY	N	N	69.86		0.002987	KQERRDRPY	99.2866		31011.5
LPQNECELHD	10		LPQNECELHD	N	N	69.86		0.00962	LPQNECELH	62.7447		24434.2
IRPEIHENYRING	13		IRPEIHENYRING	N	N	69.8605		0.002947	IRPEIHYRI	27.6174		29267.1
RWEPSSQPTIPIVG	14		RWEPSSQPTIPIVG	N	N	69.8615		0.004328	RWPTIPIVG	62.7447		27195.2
TFGKKKGPNANS	12		TFGKKKGPNANS	N	N	69.8615		0.002321	TKKGPNANS	62.7447		21421.6
ASEAIKGAVVGID	13		ASEAIKGAVVGID	N	N	69.865		0.004528	ASKGAVVGI	46.2247		19747.1
SGSSSVAAMKKVVQ	14		SGSSSVAAMKKVVQ	N	N	69.8655		0.003142	SAAMKKVVQ	46.2247		23404.4
DLFEKMVPVSVQQ	13		DLFEKMVPVSVQQ	N	N	69.8685		0.00326	DLFPVSVQQ	31.6432		24557.2
FVTHTVDELLWGYK	14		FVTHTVDELLWGYK	N	N	69.869		0.006403	FVTHTVDEK	46.2247		26285.7
ILELAGNAARDNK	13		ILELAGNAARDNK	N	N	69.8695		0.003141	ILELAGNAK	18.618		7905.42
LRVTPFILKKLD	12		LRVTPFILKKLD	N	N	69.871		0.005552	LTPFILKKL	99.2866		30652.3
KPKVTKAKKAAPKK	14		KPKVTKAKKAAPKK	N	N	69.8725		0.001611	KPKKAAPKK	99.2866		28229.4
SDIIRSMPEQTGEK	14		SDIIRSMPEQTGEK	N	N	69.8755		0.002509	SMPEQTGEK	17.3056		14371.4
DIGFIKLD	8		DIGFIKLD	N	N	69.8765		0.003538	DI-GFIKLD	99.2866		27763.3
AKDIIRYIIGIGKH	14		AKDIIRYIIGIGKH	N	N	69.877		0.001974	AKDIIRYIH	27.6174		29580.7
SGTLVLLQGARG	12		SGTLVLLQGARG	N	N	69.8775		0.004771	SGTLVGARG	99.2866		26101.6
IIVNWVNETLRE	12		IIVNWVNETLRE	N	N	69.8785		0.004607	IIVNETLRE	62.7447		21111.1
FRQYAKDIGFIKLD	14		FRQYAKDIGFIKLD	N	N	69.879		0.004359	FRDIGFIKL	99.2866		31642.3
ATPFLVVRHQLLKT	14		ATPFLVVRHQLLKT	N	N	69.8815		0.004034	ATPFLVVKT	62.7447		32708.6
LEDEPLETATKEN	13		LEDEPLETATKEN	N	N	69.882		0.001995	LEDEPLEEN	37.359		17120.8
SGNFGGSRNMGGP	13		SGNFGGSRNMGGP	N	N	69.886		0.004171	SGNFGGSRP	46.2247		17201.8
FQTLVMLETVPRSG	14		FQTLVMLETVPRSG	N	N	69.888		0.007193	FQETVPRSG	99.2866		32741.7
PIPEDEKKE	9		PIPEDEKKE	N	N	69.8925		0.001582	PIPEDEKKE	31.6432		12930
VIEYARLRGIRVLP	14		VIEYARLRGIRVLP	N	N	69.897		0.004388	VIRGIRVLP	62.7447		32938.5
SKLFNHLSAVSES	13		SKLFNHLSAVSES	N	N	69.9		0.005266	SKLFNHLES	99.2866		30010.4
NYQTNKAKHDELT	13		NYQTNKAKHDELT	N	N	69.901		0.00252	NYKAKHDEL	99.2866		29719.2
LLLPGTLRLAGG	12		LLLPGTLRLAGG	N	N	69.903		0.005918	LLLPGTLRG	62.7447		28108.2
DSGDGVTHTVPIYE	14		DSGDGVTHTVPIYE	N	N	69.904		0.002395	DSDGVTHTV	46.2247		21995.6
GHQQLYWS	8		GHQQLYWS	N	N	69.904		0.004609	GHQQLYWS-	99.2866		32599.1
RVEYHFLSPYVSPK	14		RVEYHFLSPYVSPK	N	N	69.905		0.005346	RVSPYVSPK	12.8055		29661.8
WISKQEYDESG	11		WISKQEYDESG	N	N	69.905		0.006965	WIQEYDESG	99.2866		25895.9
GQKLVTTVTEIAG	13		GQKLVTTVTEIAG	N	N	69.9055		0.004146	GQKLVTTVG	37.359		28515.4
DFWSLRPESLHQ	12		DFWSLRPESLHQ	N	N	69.9085		0.003156	DFWPESLHQ	62.7447		25700.7
ATPFLVVRHELLKT	14		ATPFLVVRHELLKT	N	N	69.9085		0.00377	ATPFLVVKT	46.2247		32433.3
GYIEALAANAGTG	13		GYIEALAANAGTG	N	N	69.909		0.004967	GYIEALATG	46.2247		22992.4
TEFQRMKTLQVKD	13		TEFQRMKTLQVKD	N	N	69.91		0.00282	TEFQRMKTL	62.7447		28876
AKGDKAKVKD	10		AKGDKAKVKD	N	N	69.9105		0.002976	AKDKAKVKD	62.7447		24497.2
IDDIRKPGESEE	12		IDDIRKPGESEE	N	N	69.911		0.001885	IRKPGESEE	24.5792		10123.6
KFTRSRIPEKVFQ	13		KFTRSRIPEKVFQ	N	N	69.9155		0.003496	KFIPEKVFQ	99.2866		31156.4
TNMKHMAGAAAAG	13		TNMKHMAGAAAAG	N	N	69.9185		0.006899	TNMKHMAAG	99.2866		25732.4
LRLWARGDARGASR	14		LRLWARGDARGASR	N	N	69.9185		0.003368	LGDARGASR	62.7447		22508.3
EKTYLPAVDEKLR	13		EKTYLPAVDEKLR	N	N	69.92		0.002492	KTYLPAVLR	62.7447		27711.4
VVRKPAQSRLDDD	13		VVRKPAQSRLDDD	N	N	69.9205		0.002718	VVRKPAQRL	99.2866		26833.6
LQQYGYLPPGDLRT	14		LQQYGYLPPGDLRT	N	N	69.9205		0.003546	LQPPGDLRT	99.2866		31120.6
PAYHSSLMDPD	11		PAYHSSLMDPD	N	N	69.9205		0.007046	PAYHSSLPD	99.2866		28280.8
GDEDASRMEEVD	12		GDEDASRMEEVD	N	N	69.922		0.001339	GDEDASRMV	31.6432		13654.9
SPNIVIALAGNKAD	14		SPNIVIALAGNKAD	N	N	69.9235		0.00357	SPNIVINKA	46.2247		20194.1
LDFEQEMATAASSS	14		LDFEQEMATAASSS	N	N	69.924		0.004144	LDFEQEMSS	99.2866		28077.2
GGGYVKLFPNSLD	13		GGGYVKLFPNSLD	N	N	69.925		0.002517	GVKLFPNSL	62.7447		24798.4
GFGDLKSPAGLQ	12		GFGDLKSPAGLQ	N	N	69.9255		0.003659	GLKSPAGLQ	13.5009		5481.02
VDTYVEMRPVSTS	13		VDTYVEMRPVSTS	N	N	69.927		0.003845	VEMRPVSTS	99.2866		28654
AKKRKKKSYTTPK	13		AKKRKKKSYTTPK	N	N	69.928		0.001953	AKKRKTTPK	62.7447		30193.9
KMRMATPLLMQALP	14		KMRMATPLLMQALP	N	N	69.928		0.007954	KMRMATPAL	99.2866		33367.5
MEVKPPPGRPQPD	13		MEVKPPPGRPQPD	N	N	69.931		0.002919	MPPGRPQPD	46.2247		21099.2
SKSESPKEPEQLRK	14		SKSESPKEPEQLRK	N	N	69.9315		0.001319	SKSESPLRK	31.6432		16928.5
MNGQLDLSGKLIIK	14		MNGQLDLSGKLIIK	N	N	69.934		0.003039	MLSGKLIIK	27.6174		13912.5
RNDYLDIYAIGVG	13		RNDYLDIYAIGVG	N	N	69.9345		0.004744	RNDYLDIYV	99.2866		28702.7
SKLFNHLSAVSE	12		SKLFNHLSAVSE	N	N	69.9345		0.004819	SKLFNHVSE	62.7447		28447.7
DGVIKVFNDMKVRK	14		DGVIKVFNDMKVRK	N	N	69.935		0.001634	DGVDMKVRK	27.6174		26736.2
MEKIWHHTFYNELR	14		MEKIWHHTFYNELR	N	N	69.935		0.003427	MEKIWHHTR	31.6432		31353.8
KGNILNEKNSVAS	13		KGNILNEKNSVAS	N	N	69.9355		0.003249	KGNKNSVAS	62.7447		23446
QLGECWLS	8		QLGECWLS	N	N	69.936		0.00557	QL-GECWLS	99.2866		29282.9
PGVTVKDVN	9		PGVTVKDVN	N	N	69.937		0.002861	PGVTVKDVN	62.7447		20914.2
PEGNSAFTQQ	10		PEGNSAFTQQ	N	N	69.937		0.002674	EGNSAFTQQ	62.7447		23087.4
FKRYEMLKEHERRR	14		FKRYEMLKEHERRR	N	N	69.937		0.002011	FLKEHERRR	99.2866		32641.6
VVVTEIPKEEKD	12		VVVTEIPKEEKD	N	N	69.938		0.001699	VVVTEIPKD	37.359		16930.7
LATYKQLEAARKIG	14		LATYKQLEAARKIG	N	N	69.939		0.004385	LATYKQLIG	99.2866		32837.7
GPGARARYQKSYR	13		GPGARARYQKSYR	N	N	69.9395		0.002058	GARYQKSYR	46.2247		29393.2
LNETGDEPFQYKN	13		LNETGDEPFQYKN	N	N	69.9395		0.001731	LNDEPFQYK	62.7447		23964.8
KDIIRYIIGIGKH	13		KDIIRYIIGIGKH	N	N	69.94		0.00238	KDIIRIGKH	27.6174		29809.6
GHTNNLRPKKKVK	13		GHTNNLRPKKKVK	N	N	69.9405		0.002175	GHRPKKKVK	62.7447		26147.5
DGKDYIALNEDLRS	14		DGKDYIALNEDLRS	N	N	69.942		0.001899	DGKDYILRS	62.7447		27194.9
IHSLPPEGKLGIME	14		IHSLPPEGKLGIME	N	N	69.9425		0.002822	IPEGKLGIM	37.359		28353.8
VKSLESALKDLKIK	14		VKSLESALKDLKIK	N	N	69.9425		0.001888	VALKDLKIK	62.7447		27113.8
AKPKVVKPKKAAPK	14		AKPKVVKPKKAAPK	N	N	69.9465		0.001707	AKPKVVKPK	20.2323		25028.1
NNRITYISNSDLQR	14		NNRITYISNSDLQR	N	N	69.948		0.002218	NNRITYLQR	22.1923		18761
PKRKSPENTE	10		PKRKSPENTE	N	N	69.948		0.002018	PKRKPENTE	99.2866		29331.4
LTLPPNDHVNSNN	13		LTLPPNDHVNSNN	N	N	69.9485		0.003465	LTLPPNDHN	37.359		14540.2
VIEFTEQTAPKIFG	14		VIEFTEQTAPKIFG	N	N	69.9485		0.003221	VIEFTPKIF	99.2866		30186.7
KERLYPLRKYAVKA	14		KERLYPLRKYAVKA	N	N	69.949		0.002979	KERLYPVKA	27.6174		33782.8
VGSDWRFLRGYHQ	13		VGSDWRFLRGYHQ	N	N	69.9495		0.002503	VRFLRGYHQ	99.2866		30928.4
DNRFSMLVAAIQS	13		DNRFSMLVAAIQS	N	N	69.9495		0.00462	DNRFSAIQS	99.2866		31372
TDRYTIHSQLEHLQ	14		TDRYTIHSQLEHLQ	N	N	69.9495		0.001782	TDRYTIHSL	99.2866		30010.6
PKTDHRLGKVGR	12		PKTDHRLGKVGR	N	N	69.9505		0.0014	KTDHGKVGR	24.5792		24459
SEKKQPVDLGLLEE	14		SEKKQPVDLGLLEE	N	N	69.951		0.001806	SEKKGLLEE	46.2247		25808.4
GKPQYMVLVPSLLH	14		GKPQYMVLVPSLLH	N	N	69.9525		0.002952	GKPQPSLLH	37.359		31941
NPHVNPLPTGYEDE	14		NPHVNPLPTGYEDE	N	N	69.9525		0.002441	NPHVNPLPE	62.7447		22668
AQGQRKFQAHKPAK	14		AQGQRKFQAHKPAK	N	N	69.9535		0.002331	AQQAHKPAK	46.2247		27620.4
LKKFRQARSQVVFS	14		LKKFRQARSQVVFS	N	N	69.954		0.003723	LARSQVVFS	99.2866		34019.6
KVHGSLARAGKVRG	14		KVHGSLARAGKVRG	N	N	69.9545		0.00282	KVHGSLVRG	99.2866		29421.1
KGNKYWKFNNQKLK	14		KGNKYWKFNNQKLK	N	N	69.9565		0.002144	KGFNNQKLK	62.7447		29337
AKTDQAQKAEGAG	13		AKTDQAQKAEGAG	N	N	69.957		0.002756	AAQKAEGAG	62.7447		23444.9
PPFDTQPRPDDSFS	14		PPFDTQPRPDDSFS	N	N	69.9585		0.001934	PPFDTQPSF	62.7447		24211.8
LKYFHTSVSRPGRG	14		LKYFHTSVSRPGRG	N	N	69.961		0.004618	LKYFHTSVG	99.2866		32943.3
DGKDYLALNEDLRS	14		DGKDYLALNEDLRS	N	N	69.9615		0.001841	DGKDYLLRS	99.2866		27890.4
KNWYESQASCMS	12		KNWYESQASCMS	N	N	69.9615		0.004473	KNWYESCMS	99.2866		28184.9
SDKPDMAEIEKFD	13		SDKPDMAEIEKFD	N	N	69.962		0.001472	SDKPEIEKF	62.7447		22902.1
MRYFYTAMSRPGRG	14		MRYFYTAMSRPGRG	N	N	69.9625		0.006949	MAMSRPGRG	99.2866		32969.6
LNETGDEPFEYKN	13		LNETGDEPFEYKN	N	N	69.963		0.001612	LNDEPFEYK	62.7447		22345.6
GGYFHVLLAPGVHN	14		GGYFHVLLAPGVHN	N	N	69.9635		0.002982	GGYAPGVHN	99.2866		27290.1
GDDDWTHLSSKEVD	14		GDDDWTHLSSKEVD	N	N	69.9635		0.001235	GDDDWTHLV	46.2247		19740.4
MRYFYTAVSRPGRG	14		MRYFYTAVSRPGRG	N	N	69.965		0.007292	MRYSRPGRG	99.2866		32796.7
EERDKRLAAKQSSG	14		EERDKRLAAKQSSG	N	N	69.965		0.001657	EERDKRLAG	99.2866		30015.1
FTRILKHGAKDKD	13		FTRILKHGAKDKD	N	N	69.9655		0.003443	FTRILKHKD	99.2866		29510.1
SFTRGSDSLIKGKK	14		SFTRGSDSLIKGKK	N	N	69.9655		0.002551	SDSLIKGKK	37.359		15202.3
LPVFDNLMQQKLVD	14		LPVFDNLMQQKLVD	N	N	69.9655		0.004287	LPVFDNLKL	99.2866		30481.3
TRTHINYGVKGD	12		TRTHINYGVKGD	N	N	69.9655		0.002166	TRTHINYGV	62.7447		25426.3
PASKRSRGFGFVT	13		PASKRSRGFGFVT	N	N	69.966		0.003661	PARGFGFVT	99.2866		31564.7
DNGFFKILRGQDH	13		DNGFFKILRGQDH	N	N	69.9665		0.001649	DNILRGQDH	62.7447		26965
DGKDYIALKEDLRS	14		DGKDYIALKEDLRS	N	N	69.9665		0.001724	DGKDYILRS	99.2866		28803.8
AKSKSKNILVRMVS	14		AKSKSKNILVRMVS	N	N	69.967		0.002817	AKILVRMVS	37.359		31968.3
DDDIAALVVNNGS	13		DDDIAALVVNNGS	N	N	69.9675		0.002345	DALVVNNGS	46.2247		17053.7
GRLDYLSSLKVKG	13		GRLDYLSSLKVKG	N	N	69.9675		0.002929	GRLDYKVKG	62.7447		29261.4
MRYFFTSVSRPGRG	14		MRYFFTSVSRPGRG	N	N	69.9675		0.0079	MRYFFTSVG	99.2866		32235.8
AVGKNKRLTKGGKK	14		AVGKNKRLTKGGKK	N	N	69.968		0.001333	AVGKNKRLK	46.2247		19881.4
GVSHFFRELAEEKR	14		GVSHFFRELAEEKR	N	N	69.9685		0.001933	GVSHFFRER	37.359		24833.8
GKVTKSAQKAQKAK	14		GKVTKSAQKAQKAK	N	N	69.9695		0.001438	GAQKAQKAK	62.7447		26488.4
PNPLHPRPFPSS	12		PNPLHPRPFPSS	N	N	69.971		0.002577	NPLHPRPSS	62.7447		26279.7
SNQFQTEVGKQLIS	14		SNQFQTEVGKQLIS	N	N	69.9715		0.002213	SEVGKQLIS	62.7447		26058.8
ARNTLSSRFRRVD	13		ARNTLSSRFRRVD	N	N	69.9715		0.003961	ASSRFRRVD	99.2866		30660.7
SGVYQHVTGEMMGG	14		SGVYQHVTGEMMGG	N	N	69.972		0.003275	SGVYQHVTG	99.2866		26491.8
SYKHLKHERLRKYH	14		SYKHLKHERLRKYH	N	N	69.972		0.001577	SYKHLKHYH	99.2866		34365.1
PANRRYEVPLETPH	14		PANRRYEVPLETPH	N	N	69.9725		0.002232	RRYEVPLEH	99.2866		32070.9
PSKGPLQSVQVFG	13		PSKGPLQSVQVFG	N	N	69.9725		0.00226	PSKGPLVFG	99.2866		27898.7
PKRAAVAASSSS	12		PKRAAVAASSSS	N	N	69.9725		0.004169	AAVAASSSS	99.2866		28297.9
DIRPEIHENYRING	14		DIRPEIHENYRING	N	N	69.973		0.00179	DIRPEIHEG	27.6174		30650.5
EPAVYFKEQFLDGD	14		EPAVYFKEQFLDGD	N	N	69.9735		0.001602	EPYFKEQFL	99.2866		30871.1
PKRKSPENTEGK	12		PKRKSPENTEGK	N	N	69.9745		0.001174	PSPENTEGK	62.7447		21995.7
FLLLKGADINAPD	13		FLLLKGADINAPD	N	N	69.975		0.007526	FLADINAPD	99.2866		26255.3
PEVLPKPRMRGLLA	14		PEVLPKPRMRGLLA	N	N	69.975		0.003033	EPRMRGLLA	31.6432		32345.8
EEEDKKEDVGTVVG	14		EEEDKKEDVGTVVG	N	N	69.975		0.001337	EEDVGTVVG	62.7447		23032.3
AVQISKKRKFVAD	13		AVQISKKRKFVAD	N	N	69.9755		0.002125	AVISKKRKF	99.2866		29418.2
PKRKVSSAEG	10		PKRKVSSAEG	N	N	69.9765		0.003715	PKRKVSAEG	99.2866		31386.3
TAEILELAGNAARD	14		TAEILELAGNAARD	N	N	69.977		0.002936	TAEILELAR	62.7447		22459.8
AGKQAVSASGKWLD	14		AGKQAVSASGKWLD	N	N	69.9775		0.002277	AGKQAVSAL	62.7447		26016.2
NGQKLVTTVTEIAG	14		NGQKLVTTVTEIAG	N	N	69.978		0.002446	NGQKLVTTG	99.2866		25784.4
ANLERTFIAIKPD	13		ANLERTFIAIKPD	N	N	69.9785		0.003228	ATFIAIKPD	99.2866		29062.4
GLLEWESKSDALET	14		GLLEWESKSDALET	N	N	69.979		0.00215	GSKSDALET	46.2247		25675.5
DENPFAQGALKSED	14		DENPFAQGALKSED	N	N	69.9795		0.001617	DENPFAQAL	62.7447		25412.2
AKKRKKKSYTTPKK	14		AKKRKKKSYTTPKK	N	N	69.98		0.000993	AKKRKTPKK	62.7447		31887.2
NENYAGIAARDVAG	14		NENYAGIAARDVAG	N	N	69.981		0.002605	NIAARDVAG	62.7447		22420
ESPYQELQGQRSD	13		ESPYQELQGQRSD	N	N	69.9815		0.002187	ESPYGQRSD	62.7447		24913.9
PRKIEEIKD	9		PRKIEEIKD	N	N	69.9815		0.001096	PRKIEEIKD	99.2866		27108.5
INEFLRELSFGRG	13		INEFLRELSFGRG	N	N	69.982		0.002762	INEFLRERG	99.2866		30856.4
GASLELLEGKVLPG	14		GASLELLEGKVLPG	N	N	69.983		0.004221	GASGKVLPG	99.2866		27647.3
GYSMYREFWAKPKP	14		GYSMYREFWAKPKP	N	N	69.983		0.002688	GYFWAKPKP	46.2247		34279.7
EGGVVLREPQRIYE	14		EGGVVLREPQRIYE	N	N	69.9835		0.001391	EGREPQRIY	99.2866		30315.6
GHQQLYWSHPRKFG	14		GHQQLYWSHPRKFG	N	N	69.9835		0.002261	GYWSHPRKF	99.2866		33772.4
PGVTVKDVNQQEFV	14		PGVTVKDVNQQEFV	N	N	69.9835		0.001917	PGVTVKEFV	99.2866		31663.6
TRILKHGAKDKD	12		TRILKHGAKDKD	N	N	69.984		0.00191	TRILKHKDK	99.2866		27385
THEYHAETIKNVRT	14		THEYHAETIKNVRT	N	N	69.9845		0.001859	THEYHAVRT	8.54533		31654.6
DDMEKIWHHTFYNE	14		DDMEKIWHHTFYNE	N	N	69.9845		0.001234	DDMEKIHTF	46.2247		31229.3
TGRLISLSEQNLVD	14		TGRLISLSEQNLVD	N	N	69.9845		0.002695	TGRLISLSL	62.7447		23774.6
PNPADSQKSTQVE	13		PNPADSQKSTQVE	N	N	69.985		0.001241	NPADKSTQV	62.7447		20395.5
EKVPKGKKGKAD	12		EKVPKGKKGKAD	N	N	69.985		0.001089	EPKGKKGKA	62.7447		24116.9
LDDLQPWHSFGADS	14		LDDLQPWHSFGADS	N	N	69.985		0.002051	LDDLQGADS	99.2866		26331.8
AGKEGNNPAENGD	13		AGKEGNNPAENGD	N	N	69.985		0.001491	AGKEGNNPD	27.6174		11908.6
SDEFKVETSNKVLD	14		SDEFKVETSNKVLD	N	N	69.9855		0.00127	SDEFKVKVL	62.7447		24533.5
TDQVLSVLKGEE	12		TDQVLSVLKGEE	N	N	69.9865		0.001525	TLSVLKGEE	46.2247		18172.3
AGEFIRASGVEARQ	14		AGEFIRASGVEARQ	N	N	69.987		0.001906	AASGVEARQ	62.7447		23173.5
TGKLVSLSAQNLVD	14		TGKLVSLSAQNLVD	N	N	69.987		0.002396	TGKLVSLSL	62.7447		23671.2
PANITLEPMEIRT	13		PANITLEPMEIRT	N	N	69.987		0.001718	PANPMEIRT	99.2866		29090.1
WVPYINGKFKKDN	13		WVPYINGKFKKDN	N	N	69.9875		0.002919	WVPYINGKF	99.2866		29057.1
PKRKSPENTEG	11		PKRKSPENTEG	N	N	69.9875		0.001775	KRKSPNTEG	99.2866		30773.2
DDDWTHLSSKEVD	13		DDDWTHLSSKEVD	N	N	69.9875		0.001767	DDDWTHLEV	62.7447		22069.1
RKFHYLPFLPSTED	14		RKFHYLPFLPSTED	N	N	69.988		0.003594	RPFLPSTED	62.7447		32158.9
PKRTQAPTKASE	12		PKRTQAPTKASE	N	N	69.989		0.00155	RTQPTKASE	99.2866		28337.2
TKGTSSFGKRRNKT	14		TKGTSSFGKRRNKT	N	N	69.989		0.001318	TKFGKRRNK	99.2866		30737.1
ALPFRKDLEKYKD	13		ALPFRKDLEKYKD	N	N	69.989		0.001527	ALPFRKYKD	99.2866		30807.6
KGRLDYLSSLKVKG	14		KGRLDYLSSLKVKG	N	N	69.9895		0.002278	KGRSLKVKG	99.2866		32451.5
DVDTKKQKTDEDD	13		DVDTKKQKTDEDD	N	N	69.9895		0.00073	DVDTKKQKD	46.2247		17813
AQQAADKYLYVDKN	14		AQQAADKYLYVDKN	N	N	69.9895		0.001567	AQQAAVDKN	46.2247		29142.1
TKGTSSFGKRRN	12		TKGTSSFGKRRN	N	N	69.99		0.001603	TSSFGKRRN	99.2866		26898.3
MDWVMKHNGPND	12		MDWVMKHNGPND	N	N	69.9905		0.002308	MMKHNGPND	62.7447		23817.4
RDALNIETAIKTKG	14		RDALNIETAIKTKG	N	N	69.9905		0.001371	RDALIKTKG	46.2247		29939.9
GKSYSMIVNNLLKP	14		GKSYSMIVNNLLKP	N	N	69.992		0.002494	GIVNNLLKP	16.1576		32219.7
PFLVVRHQLLKT	12		PFLVVRHQLLKT	N	N	69.992		0.002502	FVRHQLLKT	62.7447		32698.3
NGERIEKVEHSDLS	14		NGERIEKVEHSDLS	N	N	69.992		0.001449	NGERIEKLS	62.7447		23997.6
GPRDQGSRHDSEQD	14		GPRDQGSRHDSEQD	N	N	69.992		0.001162	GPRDQGSQD	46.2247		19081
IQVYEGERAMTKDN	14		IQVYEGERAMTKDN	N	N	69.9925		0.001925	IVYEGERAM	99.2866		29857.3
PQRMGAHAGKHSSP	14		PQRMGAHAGKHSSP	N	N	69.9925		0.001626	PQRMGAHSP	99.2866		31180
PPSAKAAIDWFD	12		PPSAKAAIDWFD	N	N	69.993		0.001633	PPSAKAAIF	99.2866		28486.1
SKNTVSSARFRKVD	14		SKNTVSSARFRKVD	N	N	69.993		0.002501	SSARFRKVD	99.2866		29320.6
AKRTKKVGIVGKYG	14		AKRTKKVGIVGKYG	N	N	69.9935		0.001501	AKRTKKVYG	99.2866		33145.9
DVGSDWRFLRGYHQ	14		DVGSDWRFLRGYHQ	N	N	69.9935		0.001291	DRFLRGYHQ	99.2866		31888.7
LEEFGRFASFEAQG	14		LEEFGRFASFEAQG	N	N	69.9935		0.002568	LEFGRFASF	99.2866		31034.2
NHSYFNLAGQASPN	14		NHSYFNLAGQASPN	N	N	69.994		0.003746	NHSYFNLAN	62.7447		24745.1
FTRILKHGAKDKDD	14		FTRILKHGAKDKDD	N	N	69.994		0.001892	FTRILKHGD	99.2866		29964.2
PKRKAEGDAKGDK	13		PKRKAEGDAKGDK	N	N	69.994		0.000629	PKRDAKGDK	62.7447		20355.2
VGEFRAVTELGRPD	14		VGEFRAVTELGRPD	N	N	69.994		0.002184	VEFRAVTEL	99.2866		27995.9
GDAKTDQAQKAEG	13		GDAKTDQAQKAEG	N	N	69.994		0.00105	GDAKTKAEG	62.7447		22407.8
PRKIEEIKDFLLT	13		PRKIEEIKDFLLT	N	N	69.9945		0.001375	PRIKDFLLT	99.2866		31219.6
RKRYAHLSARPADE	14		RKRYAHLSARPADE	N	N	69.9945		0.002552	RKRYAHLSE	99.2866		31698.1
PEPAKSAPAPKKG	13		PEPAKSAPAPKKG	N	N	69.9945		0.001252	EPAPAPKKG	62.7447		23978.1
GGGYVKLFPNSLDQ	14		GGGYVKLFPNSLDQ	N	N	69.9945		0.001349	GLFPNSLDQ	62.7447		24733.7
AEILELAGNAARDN	14		AEILELAGNAARDN	N	N	69.9945		0.001257	AEILELAAR	62.7447		24399.5
PKPKRAAVAASSSS	14		PKPKRAAVAASSSS	N	N	69.995		0.00196	KPKRAAVAS	99.2866		30126.8
LGEYLFERLTLKHD	14		LGEYLFERLTLKHD	N	N	69.995		0.001596	LYLFERLTL	99.2866		33032.9
RILKHGAKDKDD	12		RILKHGAKDKDD	N	N	69.995		0.001228	RILKHGAKD	99.2866		26001
TRILKHGAKDKDD	13		TRILKHGAKDKDD	N	N	69.995		0.001467	TRILKHGAD	99.2866		25790.5
IEKFEKEAAEMGKG	14		IEKFEKEAAEMGKG	N	N	69.995		0.001097	IEKFEKEAG	99.2866		29574.8
LKFYKELQAHGADE	14		LKFYKELQAHGADE	N	N	69.995		0.001873	LKFYKELQE	99.2866		30885.1
AYNEKRKKFEKKTE	14		AYNEKRKKFEKKTE	N	N	69.9955		0.000698	AYNEKRKKF	99.2866		31271.8
PKRKAEGDAKG	11		PKRKAEGDAKG	N	N	69.9955		0.001547	KRKAEGAKG	99.2866		30168.7
KNLKFVMLHNLEHS	14		KNLKFVMLHNLEHS	N	N	69.9955		0.00206	KNLKFVMHS	99.2866		33056
DWVPYINGKFKKDN	14		DWVPYINGKFKKDN	N	N	69.9955		0.001201	DWVPYINKF	62.7447		29944.3
GDAYVILKTVQLRN	14		GDAYVILKTVQLRN	N	N	69.9955		0.001276	GDAYVILLR	99.2866		30710.7
LLYYTEFTPTEKDE	14		LLYYTEFTPTEKDE	N	N	69.996		0.001829	LLYPTEKDE	99.2866		31545.1
KMAYYEMRAEHSVD	14		KMAYYEMRAEHSVD	N	N	69.996		0.003388	KEMRAEHSV	99.2866		32033.9
GGSDGYGSGRGFGD	14		GGSDGYGSGRGFGD	N	N	69.996		0.001061	GGYGSGRGF	20.2323		8117.49
KDGEEKGKQEAQDK	14		KDGEEKGKQEAQDK	N	N	69.9965		0.000459	KDGEEKGKK	22.1923		9271.56
GPGKMDSRGEHRQD	14		GPGKMDSRGEHRQD	N	N	69.9965		0.00083	GPRGEHRQD	62.7447		23182.7
DKLIRLVNAQQAKG	14		DKLIRLVNAQQAKG	N	N	69.997		0.001234	DKLIRLVKG	46.2247		32386.3
VLDLDLFRVDKGGD	14		VLDLDLFRVDKGGD	N	N	69.997		0.001523	VLDLDLFRD	99.2866		26839.7
PKRKAEGDAKGDKA	14		PKRKAEGDAKGDKA	N	N	69.997		0.000843	KRKAKGDKA	99.2866		28737.9
DDVDTKKQKTDEDD	14		DDVDTKKQKTDEDD	N	N	69.997		0.00041	DDVDTKKQK	62.7447		20454.1
SLKLQASNVTNKND	14		SLKLQASNVTNKND	N	N	69.9975		0.001106	SLKVTNKND	99.2866		25690.9
GLEDEQKMLTESGD	14		GLEDEQKMLTESGD	N	N	69.9975		0.000814	GLEDTESGD	46.2247		19612.7
GKEFLIEKAVISPG	14		GKEFLIEKAVISPG	N	N	69.9975		0.002754	GKEFLISPG	62.7447		29907
EFLLLKGADINAPD	14		EFLLLKGADINAPD	N	N	69.9975		0.002267	EFADINAPD	99.2866		29445.8
PKPQDGKETKAAD	13		PKPQDGKETKAAD	N	N	69.998		0.000835	KPKETKAAD	62.7447		23633.5
SINYDLLKTENLND	14		SINYDLLKTENLND	N	N	69.998		0.001105	SINYKTENL	62.7447		24848.2
VKLAKAGKNQGD	12		VKLAKAGKNQGD	N	N	69.998		0.000899	VKLAKKNQG	99.2866		25323.9
PAGKLKYFDKLN	12		PAGKLKYFDKLN	N	N	69.998		0.000816	PAGKLKYKL	99.2866		30139.8
AKTDQAQKAEGAGD	14		AKTDQAQKAEGAGD	N	N	69.998		0.000879	AQKAEGAGD	62.7447		20632.3
EKTYLPAVDEKLRD	14		EKTYLPAVDEKLRD	N	N	69.998		0.001139	EAVDEKLRD	99.2866		31035.1
LKGDNITLLQSVSN	14		LKGDNITLLQSVSN	N	N	69.9985		0.001497	LTLLQSVSN	99.2866		26279.1
PKRKTPENTEGKD	13		PKRKTPENTEGKD	N	N	69.9985		0.000602	PTPENTEGK	99.2866		27534.6
VDTKKQKTDEDD	12		VDTKKQKTDEDD	N	N	69.9985		0.000428	VDTKKQKTD	46.2247		19575.4
SGGGVIRGPAGNND	14		SGGGVIRGPAGNND	N	N	69.9985		0.001127	SRGPAGNND	24.5792		9920.1
PKRKSPENTEGKD	13		PKRKSPENTEGKD	N	N	69.999		0.00057	PSPENTEGK	99.2866		26935.6
SGRRRRRRGEEGHD	14		SGRRRRRRGEEGHD	N	N	69.999		0.001129	SGRRRRRRD	99.2866		28524.2
PKRKSPENTEGKDG	14		PKRKSPENTEGKDG	N	N	69.9995		0.000449	KRKSPGKDG	99.2866		29756.7
PKRKSPEDTEGKD	13		PKRKSPEDTEGKD	N	N	69.9995		0.000504	PSPEDTEGK	99.2866		25824.3
PKRKAEGDAKGD	12		PKRKAEGDAKGD	N	N	100		0.000465	KRKAEGKGD	99.2866		25827.1

### Sheet: All_Alleles
StrippedPeptide	Peptide length	Is Majority Voted Binder in A0201	Is Majority Voted SB or WB for A0201?	Is Majority Voted Binder in B1511	Is Majority Voted SB or WB for B1511?	Is Majority Voted Binder in B1515	Is Majority Voted SB or WB for B1515?	Is Majority Voted Binder in C0303	Is Majority Voted SB or WB for C0303?	Is Majority Voted Binder in C0313	Is Majority Voted SB or WB for C0313?	Moajority voted binder for this many alleles	Best Majority voted binding affinity				Absolute count	in % of total assessed peptides				Absolute count	in % of total assessed Xmers		9mers only	Count	in %
FAAGHTLTL	9	Y	SB	Y	SB	Y	SB	Y	SB	Y	SB	5	SB			Number of binders to at least 1 allele	13833	0.878509			Number of 8mer binders	867	0.599585		Strong binders	10190	0.898035
FAYEGPMYL	9	Y	SB	Y	SB	Y	WB	Y	SB	Y	SB	5	SB			Number of strong binders to at least 1 allele	12252	0.778102			Number of 9mer binders	11031	0.972151		Weak binders	841	0.0741165
YAFPLAHSL	9	Y	SB	Y	SB	Y	SB	Y	SB	Y	SB	5	SB			Number of weak binders to at least 1 allele	1581	0.100406			Number of 10mer binders	1208	0.856738		Non-binders	316	0.0278488
YAYTGRLEL	9	Y	SB	Y	SB	Y	WB	Y	SB	Y	SB	5	SB			Number of non-binders to all alleles	1913	0.121491			Number of 11mer binders	531	0.740586		TOTAL	11347	1
FAIDPHLLL	9	Y	SB	Y	SB	Y	WB	Y	SB	Y	SB	5	SB								Number of 12mer binders	124	0.424658
YAIGNAPEL	9	Y	SB	Y	SB	Y	WB	Y	SB	Y	SB	5	SB								Number of 13mer binders	57	0.208791
YAIESQLQL	9	Y	SB	Y	SB	Y	WB	Y	SB	Y	SB	5	SB								Number of 14mer binders	15	0.0574713
FAADIPRIL	9	Y	SB	Y	SB	Y	WB	Y	SB	Y	SB	5	SB
YAAEIASAL	9	Y	SB	Y	SB	Y	SB	Y	SB	Y	SB	5	SB
IAVDKPITL	9	Y	SB	Y	SB	Y	WB	Y	SB	Y	SB	5	SB
FALPAYHTL	9	Y	SB	Y	SB	Y	WB	Y	SB	Y	SB	5	SB
FAVGSFHTL	9	Y	SB	Y	SB	Y	WB	Y	SB	Y	SB	5	SB
YAISAGVSL	9	Y	SB	Y	SB	Y	WB	Y	SB	Y	SB	5	SB
FADGHVLEL	9	Y	SB	Y	SB	Y	WB	Y	SB	Y	SB	5	SB
FAYPAIRYL	9	Y	SB	Y	SB	Y	WB	Y	SB	Y	SB	5	SB
FADKHIQVL	9	Y	SB	Y	SB	Y	WB	Y	SB	Y	SB	5	SB
FAISKNIQL	9	Y	SB	Y	SB	Y	WB	Y	SB	Y	SB	5	SB
IAVDVTSAL	9	Y	SB	Y	SB	Y	WB	Y	SB	Y	SB	5	SB
YAAPHFFHL	9	Y	SB	Y	SB	Y	WB	Y	SB	Y	SB	5	SB
MAFDPTSTL	9	Y	SB	Y	SB	Y	SB	Y	SB	Y	SB	5	SB
FAHPYQYEL	9	Y	SB	Y	SB	Y	WB	Y	SB	Y	SB	5	SB
YAIRGVPSL	9	Y	SB	Y	SB	Y	WB	Y	SB	Y	SB	5	SB
YSYDLSHSL	9	Y	SB	Y	SB	Y	WB	Y	SB	Y	SB	5	SB
YAFPVSNNL	9	Y	SB	Y	SB	Y	WB	Y	SB	Y	SB	5	SB
YSAPVIHVL	9	Y	SB	Y	SB	Y	SB	Y	SB	Y	SB	5	SB
FAAAKLLAL	9	Y	SB	Y	SB	Y	WB	Y	SB	Y	SB	5	SB
FAVDDGPSL	9	Y	SB	Y	SB	Y	WB	Y	SB	Y	SB	5	SB
YAYDGKDYL	9	Y	SB	Y	SB	Y	WB	Y	SB	Y	SB	5	SB
YAMDELRSL	9	Y	SB	Y	SB	Y	WB	Y	SB	Y	SB	5	SB
FAYDGKDYL	9	Y	SB	Y	SB	Y	WB	Y	SB	Y	SB	5	SB
FASEVSNVL	9	Y	SB	Y	SB	Y	WB	Y	SB	Y	SB	5	SB
AAVDRTTEL	9	Y	SB	Y	SB	Y	WB	Y	SB	Y	SB	5	SB
YSLDHISSL	9	Y	SB	Y	SB	Y	WB	Y	SB	Y	SB	5	SB
YTADPYHAL	9	Y	SB	Y	SB	Y	WB	Y	SB	Y	SB	5	SB
FVHPKPVSL	9	Y	SB	Y	SB	Y	SB	Y	SB	Y	SB	5	SB
YAYETKDAL	9	Y	SB	Y	SB	Y	WB	Y	SB	Y	SB	5	SB
YASTIVSAL	9	Y	SB	Y	SB	Y	WB	Y	SB	Y	SB	5	SB
FAQEALTVL	9	Y	SB	Y	SB	Y	WB	Y	SB	Y	SB	5	SB
TAIESTPTL	9	Y	SB	Y	SB	Y	WB	Y	SB	Y	SB	5	SB
FAAQASHHL	9	Y	SB	Y	SB	Y	WB	Y	SB	Y	SB	5	SB
TAAPVVPEL	9	Y	SB	Y	SB	Y	WB	Y	SB	Y	SB	5	SB
LAIDAIHQL	9	Y	SB	Y	SB	Y	WB	Y	SB	Y	SB	5	SB
VAYPGIPKL	9	Y	SB	Y	SB	Y	WB	Y	SB	Y	SB	5	SB
FVAETHIVL	9	Y	SB	Y	SB	Y	SB	Y	SB	Y	SB	5	SB
LAIDSIHQL	9	Y	SB	Y	SB	Y	WB	Y	SB	Y	SB	5	SB
IAVDHVVGL	9	Y	SB	Y	SB	Y	WB	Y	SB	Y	SB	5	SB
YAFPKSITV	9	Y	SB	Y	SB	Y	WB	Y	SB	Y	SB	5	SB
LADPVFRTL	9	Y	SB	Y	SB	Y	WB	Y	SB	Y	SB	5	SB
FVIDGSKSL	9	Y	SB	Y	SB	Y	SB	Y	SB	Y	SB	5	SB
YGYEHILTL	9	Y	SB	Y	SB	Y	WB	Y	SB	Y	SB	5	SB
YAIPKFKHL	9	Y	SB	Y	SB	Y	WB	Y	SB	Y	SB	5	SB
YAFPKAVSV	9	Y	SB	Y	SB	Y	WB	Y	SB	Y	SB	5	SB
FSQPKVTEL	9	Y	SB	Y	SB	Y	WB	Y	SB	Y	SB	5	SB
SAIGYIHSL	9	Y	SB	Y	SB	Y	WB	Y	SB	Y	SB	5	SB
YAITTLHNL	9	Y	SB	Y	SB	Y	WB	Y	SB	Y	SB	5	SB
FAVPKNYKL	9	Y	SB	Y	SB	Y	WB	Y	SB	Y	SB	5	SB
YAFRGLNSL	9	Y	SB	Y	SB	Y	WB	Y	SB	Y	SB	5	SB
FTAPATVSL	9	Y	SB	Y	SB	Y	WB	Y	SB	Y	SB	5	SB
FAAPATATI	9	Y	SB	Y	SB	Y	WB	Y	SB	Y	SB	5	SB
YSDDIPHAL	9	Y	SB	Y	SB	Y	WB	Y	SB	Y	SB	5	SB
FSNAHINEL	9	Y	SB	Y	SB	Y	WB	Y	SB	Y	SB	5	SB
FASTMVHAL	9	Y	SB	Y	SB	Y	WB	Y	SB	Y	SB	5	SB
SAYEFYHAL	9	Y	SB	Y	SB	Y	WB	Y	SB	Y	SB	5	SB
SAIDRIFTL	9	Y	SB	Y	SB	Y	WB	Y	SB	Y	SB	5	SB
FSHSGVHSL	9	Y	SB	Y	SB	Y	WB	Y	SB	Y	SB	5	SB
LAYDRMPTL	9	Y	SB	Y	SB	Y	WB	Y	SB	Y	SB	5	SB
TAIGFTPEL	9	Y	SB	Y	SB	Y	WB	Y	SB	Y	SB	5	SB
FVAEGGPEL	9	Y	SB	Y	SB	Y	SB	Y	SB	Y	SB	5	SB
SAVDFIRTL	9	Y	SB	Y	SB	Y	WB	Y	SB	Y	SB	5	SB
FSHGQVVSL	9	Y	SB	Y	SB	Y	WB	Y	SB	Y	SB	5	SB
YAMDIVKGL	9	Y	SB	Y	SB	Y	WB	Y	SB	Y	SB	5	SB
YIYPNIIAM	9	Y	SB	Y	SB	Y	SB	Y	SB	Y	SB	5	SB
YAYEKPHVV	9	Y	SB	Y	SB	Y	WB	Y	SB	Y	SB	5	SB
RAYDGTTYL	9	Y	SB	Y	SB	Y	WB	Y	SB	Y	SB	5	SB
AAAPAAPTL	9	Y	SB	Y	SB	Y	WB	Y	SB	Y	SB	5	SB
FSHPHILHL	9	Y	SB	Y	SB	Y	WB	Y	SB	Y	SB	5	SB
YAVGEVEAL	9	Y	SB	Y	SB	Y	WB	Y	SB	Y	SB	5	SB
SAMEVVPAL	9	Y	SB	Y	SB	Y	WB	Y	SB	Y	SB	5	SB
FVQPHIIQL	9	Y	SB	Y	SB	Y	WB	Y	SB	Y	SB	5	SB
YGIEHALAL	9	Y	SB	Y	SB	Y	WB	Y	SB	Y	SB	5	SB
FIAPTGHSL	9	Y	SB	Y	SB	Y	SB	Y	SB	Y	SB	5	SB
FVIDPVRNL	9	Y	SB	Y	SB	Y	WB	Y	SB	Y	SB	5	SB
SAVSIFHEL	9	Y	SB	Y	SB	Y	WB	Y	SB	Y	SB	5	SB
FVIPHLHKL	9	Y	SB	Y	SB	Y	WB	Y	SB	Y	SB	5	SB
LASPVSPEL	9	Y	SB	Y	SB	Y	WB	Y	SB	Y	SB	5	SB
YVVPYTIHL	9	Y	SB	Y	SB	Y	WB	Y	SB	Y	SB	5	SB
FVIETARQL	9	Y	SB	Y	SB	Y	WB	Y	SB	Y	SB	5	SB
SAIGYLHSL	9	Y	SB	Y	SB	Y	WB	Y	SB	Y	SB	5	SB
FVIEGTANL	9	Y	SB	Y	SB	Y	WB	Y	SB	Y	SB	5	SB
FTNERLTAL	9	Y	SB	Y	SB	Y	WB	Y	SB	Y	SB	5	SB
YVYSGVETL	9	Y	SB	Y	SB	Y	SB	Y	SB	Y	SB	5	SB
SAMKAVTEL	9	Y	SB	Y	SB	Y	WB	Y	SB	Y	SB	5	SB
KAADVGISL	9	Y	SB	Y	SB	Y	WB	Y	SB	Y	SB	5	SB
FAIPMIHAV	9	Y	SB	Y	SB	Y	WB	Y	SB	Y	SB	5	SB
FVDEGIKTL	9	Y	SB	Y	SB	Y	WB	Y	SB	Y	SB	5	SB
MALGHVIVL	9	Y	SB	Y	SB	Y	WB	Y	SB	Y	SB	5	SB
MAANVIPVL	9	Y	SB	Y	SB	Y	WB	Y	SB	Y	SB	5	SB
YVDPVNKVL	9	Y	SB	Y	SB	Y	WB	Y	SB	Y	SB	5	SB
AAMPRIYEL	9	Y	SB	Y	SB	Y	WB	Y	SB	Y	SB	5	SB
FISPTGHSL	9	Y	SB	Y	SB	Y	SB	Y	SB	Y	SB	5	SB
FTADVRSVL	9	Y	SB	Y	SB	Y	WB	Y	SB	Y	SB	5	SB
SAAPVAHLL	9	Y	SB	Y	SB	Y	WB	Y	SB	Y	SB	5	SB
YVLPLVHSL	9	Y	SB	Y	SB	Y	WB	Y	SB	Y	SB	5	SB
YANAKIYKL	9	Y	SB	Y	SB	Y	WB	Y	SB	Y	SB	5	SB
FITPTGHSL	9	Y	SB	Y	SB	Y	WB	Y	SB	Y	SB	5	SB
FIMDRAQAL	9	Y	SB	Y	SB	Y	SB	Y	SB	Y	SB	5	SB
YVAQAGLEL	9	Y	SB	Y	SB	Y	WB	Y	SB	Y	SB	5	SB
TVIPHLMAL	9	Y	SB	Y	SB	Y	WB	Y	SB	Y	SB	5	SB
MANGAVIHL	9	Y	SB	Y	SB	Y	WB	Y	SB	Y	SB	5	SB
YVQDRIRAL	9	Y	SB	Y	SB	Y	WB	Y	SB	Y	SB	5	SB
FVAHPVSSL	9	Y	SB	Y	SB	Y	WB	Y	SB	Y	SB	5	SB
FIKDNTLAL	9	Y	SB	Y	SB	Y	WB	Y	SB	Y	SB	5	SB
FIFSDTHEL	9	Y	SB	Y	SB	Y	SB	Y	SB	Y	SB	5	SB
VVAPAGITL	9	Y	SB	Y	SB	Y	SB	Y	SB	Y	SB	5	SB
YLYDLNHTL	9	Y	SB	Y	SB	Y	SB	Y	SB	Y	SB	5	SB
YVVDDAAVL	9	Y	SB	Y	SB	Y	WB	Y	SB	Y	SB	5	SB
YINPRAVQL	9	Y	SB	Y	SB	Y	WB	Y	SB	Y	SB	5	SB
YLAPHVRTL	9	Y	SB	Y	SB	Y	SB	Y	SB	Y	SB	5	SB
YVINVTTHL	9	Y	SB	Y	SB	Y	SB	Y	SB	Y	SB	5	SB
TAMDVVYAL	9	Y	SB	Y	SB	Y	WB	Y	SB	Y	SB	5	SB
FAVPKFRYL	9	Y	SB	Y	WB	Y	WB	Y	SB	Y	SB	5	SB
FIISRTQAL	9	Y	SB	Y	SB	Y	SB	Y	SB	Y	SB	5	SB
YILDPKQAL	9	Y	SB	Y	SB	Y	WB	Y	SB	Y	SB	5	SB
FIFDGRRVL	9	Y	SB	Y	SB	Y	WB	Y	SB	Y	SB	5	SB
YIDDVFHAL	9	Y	SB	Y	SB	Y	WB	Y	SB	Y	SB	5	SB
FISEIIHQL	9	Y	SB	Y	SB	Y	SB	Y	SB	Y	SB	5	SB
YIVEAGASL	9	Y	SB	Y	SB	Y	SB	Y	SB	Y	SB	5	SB
FVYSKSDAL	9	Y	SB	Y	SB	Y	WB	Y	SB	Y	SB	5	SB
FLVEHVLTL	9	Y	SB	Y	SB	Y	SB	Y	SB	Y	SB	5	SB
FQNPSTVTL	9	Y	SB	Y	SB	Y	SB	Y	SB	Y	SB	5	SB
FIDGHFVEM	9	Y	SB	Y	SB	Y	SB	Y	SB	Y	SB	5	SB
FANGHVNSV	9	Y	SB	Y	SB	Y	WB	Y	SB	Y	SB	5	SB
YVIDPIKGL	9	Y	SB	Y	SB	Y	WB	Y	SB	Y	SB	5	SB
TIIEATHVL	9	Y	SB	Y	SB	Y	WB	Y	SB	Y	SB	5	SB
ATIPPISSL	9	Y	SB	Y	SB	Y	WB	Y	SB	Y	SB	5	SB
FIWENIHTL	9	Y	SB	Y	SB	Y	WB	Y	SB	Y	SB	5	SB
FIAQKILAL	9	Y	SB	Y	SB	Y	WB	Y	SB	Y	SB	5	SB
YMLEHVITL	9	Y	SB	Y	SB	Y	SB	Y	SB	Y	SB	5	SB
YLYDLDHTL	9	Y	SB	Y	SB	Y	SB	Y	SB	Y	SB	5	SB
FISGHTSEL	9	Y	SB	Y	SB	Y	WB	Y	SB	Y	SB	5	SB
AVAPGIPAL	9	Y	SB	Y	SB	Y	WB	Y	SB	Y	SB	5	SB
SVIQHTNSL	9	Y	SB	Y	SB	Y	SB	Y	SB	Y	SB	5	SB
FIVDARPAM	9	Y	SB	Y	SB	Y	SB	Y	SB	Y	SB	5	SB
HVFENSPVL	9	Y	SB	Y	SB	Y	WB	Y	SB	Y	SB	5	SB
FLDDVVHSL	9	Y	SB	Y	SB	Y	WB	Y	SB	Y	SB	5	SB
YLADVTNAL	9	Y	SB	Y	SB	Y	SB	Y	SB	Y	SB	5	SB
TVIHHVHSL	9	Y	SB	Y	SB	Y	WB	Y	SB	Y	SB	5	SB
FIREHIEEL	9	Y	SB	Y	SB	Y	SB	Y	SB	Y	SB	5	SB
FVAPPTAAV	9	Y	SB	Y	SB	Y	WB	Y	SB	Y	SB	5	SB
YMIDAGTEF	9	Y	SB	Y	SB	Y	SB	Y	SB	Y	SB	5	SB
YLVPDTQAL	9	Y	SB	Y	SB	Y	SB	Y	SB	Y	SB	5	SB
FLYDKALTF	9	Y	SB	Y	SB	Y	SB	Y	SB	Y	SB	5	SB
LIYDGKVEM	9	Y	SB	Y	SB	Y	SB	Y	SB	Y	SB	5	SB
SVNSHVTTL	9	Y	SB	Y	SB	Y	SB	Y	SB	Y	SB	5	SB
TVMDKTRAL	9	Y	SB	Y	SB	Y	WB	Y	SB	Y	SB	5	SB
FINGDISSL	9	Y	SB	Y	SB	Y	WB	Y	SB	Y	SB	5	SB
FLIDTSASM	9	Y	SB	Y	SB	Y	WB	Y	SB	Y	SB	5	SB
SVAPANSAL	9	Y	SB	Y	SB	Y	SB	Y	SB	Y	SB	5	SB
HQYDGLVEL	9	Y	SB	Y	SB	Y	SB	Y	SB	Y	SB	5	SB
YFNPHTVTL	9	Y	SB	Y	SB	Y	WB	Y	SB	Y	SB	5	SB
FMYEGKLQF	9	Y	SB	Y	SB	Y	SB	Y	SB	Y	SB	5	SB
MQDPNFHTM	9	Y	SB	Y	SB	Y	SB	Y	SB	Y	SB	5	SB
TVIENIHTI	9	Y	SB	Y	SB	Y	WB	Y	SB	Y	SB	5	SB
MVNGHMPSL	9	Y	SB	Y	SB	Y	WB	Y	SB	Y	SB	5	SB
YVFDGKPPQL	10	Y	SB	Y	SB	Y	WB	Y	SB	Y	SB	5	SB
FLFSETTAM	9	Y	SB	Y	SB	Y	WB	Y	SB	Y	SB	5	SB
HLAEVTPAL	9	Y	SB	Y	SB	Y	SB	Y	SB	Y	SB	5	SB
HLIDGDVVL	9	Y	SB	Y	SB	Y	WB	Y	SB	Y	SB	5	SB
FLDENVHFF	9	Y	SB	Y	SB	Y	SB	Y	SB	Y	SB	5	SB
SLHDISTEM	9	Y	SB	Y	SB	Y	SB	Y	SB	Y	SB	5	SB
YLYGQTTTY	9	Y	SB	Y	SB	Y	SB	Y	SB	Y	SB	5	SB
FLHESLVEY	9	Y	SB	Y	SB	Y	SB	Y	SB	Y	WB	5	SB
FAMDVYKNL	9	Y	SB	Y	WB	Y	WB	Y	SB	Y	SB	5	SB
YMIDPSGVSY	10	Y	SB	Y	SB	Y	SB	Y	SB	Y	WB	5	SB
RLLDTTITF	9	Y	SB	Y	SB	Y	SB	Y	SB	Y	WB	5	SB
HLFDIITQY	9	Y	SB	Y	SB	Y	SB	Y	SB	Y	WB	5	SB
YLFEWRTQY	9	Y	SB	Y	SB	Y	SB	Y	SB	Y	WB	5	SB
FLFDNSKITY	10	Y	SB	Y	SB	Y	SB	Y	SB	Y	WB	5	SB
YAHPSGTAL	9	Y	WB	Y	SB	Y	SB	Y	SB	Y	SB	5	SB
SMAEVDAAM	9	Y	SB	Y	SB	Y	WB	Y	WB	Y	WB	5	SB
FAHPPLLVL	9	Y	WB	Y	SB	Y	WB	Y	SB	Y	SB	5	SB
FAYTNHTVL	9	Y	WB	Y	SB	Y	WB	Y	SB	Y	SB	5	SB
IAIEPGAAL	9	Y	WB	Y	SB	Y	SB	Y	SB	Y	SB	5	SB
FAFRHVLKL	9	Y	SB	Y	WB	Y	WB	Y	SB	Y	SB	5	SB
FSYPAGTEL	9	Y	WB	Y	SB	Y	WB	Y	SB	Y	SB	5	SB
FAYGSGNSL	9	Y	WB	Y	SB	Y	SB	Y	SB	Y	SB	5	SB
IAYPRAVTL	9	Y	WB	Y	SB	Y	SB	Y	SB	Y	SB	5	SB
VLFDEVHLY	9	Y	SB	Y	SB	Y	SB	Y	WB	Y	WB	5	SB
YANSKAVTL	9	Y	WB	Y	SB	Y	WB	Y	SB	Y	SB	5	SB
YAAPPSPPL	9	Y	WB	Y	SB	Y	WB	Y	SB	Y	SB	5	SB
FANETLRTL	9	Y	WB	Y	SB	Y	WB	Y	SB	Y	SB	5	SB
YAAGVHSVL	9	Y	WB	Y	SB	Y	WB	Y	SB	Y	SB	5	SB
FAQPSGLSL	9	Y	WB	Y	SB	Y	WB	Y	SB	Y	SB	5	SB
YASDFHNVL	9	Y	WB	Y	SB	Y	WB	Y	SB	Y	SB	5	SB
FANDASKVL	9	Y	WB	Y	SB	Y	WB	Y	SB	Y	SB	5	SB
TAIPVTQEL	9	Y	WB	Y	SB	Y	SB	Y	SB	Y	SB	5	SB
IAYPKAVTM	9	Y	WB	Y	SB	Y	SB	Y	SB	Y	SB	5	SB
YAGPPTSAL	9	Y	WB	Y	SB	Y	WB	Y	SB	Y	SB	5	SB
YAISKPEVL	9	Y	WB	Y	SB	Y	WB	Y	SB	Y	SB	5	SB
FAALHGPAL	9	Y	WB	Y	SB	Y	WB	Y	SB	Y	SB	5	SB
FAYMPNNSL	9	Y	WB	Y	SB	Y	WB	Y	SB	Y	SB	5	SB
FANDANKVL	9	Y	WB	Y	SB	Y	WB	Y	SB	Y	SB	5	SB
YASSPGMSL	9	Y	WB	Y	SB	Y	WB	Y	SB	Y	SB	5	SB
VAVDGINAL	9	Y	WB	Y	SB	Y	WB	Y	SB	Y	SB	5	SB
FSIDPARTL	9	Y	WB	Y	SB	Y	WB	Y	SB	Y	SB	5	SB
VAFPSPAEL	9	Y	WB	Y	SB	Y	WB	Y	SB	Y	SB	5	SB
FAAEGRSTL	9	Y	WB	Y	SB	Y	WB	Y	SB	Y	SB	5	SB
SAVPPGTSL	9	Y	WB	Y	SB	Y	SB	Y	SB	Y	SB	5	SB
VAAPPAVVL	9	Y	WB	Y	SB	Y	WB	Y	SB	Y	SB	5	SB
IAHDTGTSL	9	Y	WB	Y	SB	Y	SB	Y	SB	Y	SB	5	SB
FAHQTISAL	9	Y	WB	Y	SB	Y	WB	Y	SB	Y	SB	5	SB
HAIPPTLAM	9	Y	WB	Y	SB	Y	SB	Y	SB	Y	SB	5	SB
IAAPTSSAL	9	Y	WB	Y	SB	Y	WB	Y	SB	Y	SB	5	SB
YAAQASQAL	9	Y	WB	Y	SB	Y	WB	Y	SB	Y	SB	5	SB
IAIDGGKVL	9	Y	WB	Y	SB	Y	WB	Y	SB	Y	SB	5	SB
IAHPYSQAL	9	Y	WB	Y	SB	Y	WB	Y	SB	Y	SB	5	SB
SAVDGTVTL	9	Y	WB	Y	SB	Y	WB	Y	SB	Y	SB	5	SB
IAFPKAEEL	9	Y	WB	Y	SB	Y	WB	Y	SB	Y	SB	5	SB
VAAPVVKEL	9	Y	WB	Y	SB	Y	WB	Y	SB	Y	SB	5	SB
FSVPFHQAL	9	Y	WB	Y	SB	Y	WB	Y	SB	Y	SB	5	SB
FAQEAISVL	9	Y	WB	Y	SB	Y	WB	Y	SB	Y	SB	5	SB
LAHPNIIAL	9	Y	WB	Y	SB	Y	WB	Y	SB	Y	SB	5	SB
FAMPPPHGM	9	Y	WB	Y	SB	Y	SB	Y	SB	Y	SB	5	SB
TAAPVPTTL	9	Y	WB	Y	SB	Y	SB	Y	SB	Y	SB	5	SB
FANNVQLSL	9	Y	WB	Y	SB	Y	WB	Y	SB	Y	SB	5	SB
VAFSPVTEL	9	Y	WB	Y	SB	Y	WB	Y	SB	Y	SB	5	SB
YAAGAKLVL	9	Y	WB	Y	SB	Y	WB	Y	SB	Y	SB	5	SB
YAFSPRNSL	9	Y	WB	Y	SB	Y	WB	Y	SB	Y	SB	5	SB
LAIAPSHTL	9	Y	WB	Y	SB	Y	WB	Y	SB	Y	SB	5	SB
VAADAVASL	9	Y	WB	Y	SB	Y	WB	Y	SB	Y	SB	5	SB
FGYDKPHVL	9	Y	SB	Y	WB	Y	WB	Y	SB	Y	SB	5	SB
YAHLTPREL	9	Y	WB	Y	SB	Y	WB	Y	SB	Y	SB	5	SB
FSVPHTKSL	9	Y	WB	Y	SB	Y	WB	Y	SB	Y	SB	5	SB
VAMGYSHSL	9	Y	SB	Y	WB	Y	WB	Y	SB	Y	SB	5	SB
FAEDPPTSL	9	Y	WB	Y	SB	Y	WB	Y	SB	Y	SB	5	SB
YAAQAHLKL	9	Y	WB	Y	SB	Y	WB	Y	SB	Y	SB	5	SB
FSHEVGSEL	9	Y	WB	Y	SB	Y	WB	Y	SB	Y	SB	5	SB
AAVDPGTEL	9	Y	WB	Y	SB	Y	WB	Y	SB	Y	SB	5	SB
IATPRIIEL	9	Y	WB	Y	SB	Y	WB	Y	SB	Y	SB	5	SB
VAAEAFSEL	9	Y	WB	Y	SB	Y	WB	Y	SB	Y	SB	5	SB
FAAGLGRSL	9	Y	WB	Y	SB	Y	WB	Y	SB	Y	SB	5	SB
IAADGANAL	9	Y	WB	Y	SB	Y	WB	Y	SB	Y	SB	5	SB
SAAPPGASL	9	Y	WB	Y	SB	Y	SB	Y	SB	Y	SB	5	SB
LANEPSVAL	9	Y	WB	Y	SB	Y	WB	Y	SB	Y	SB	5	SB
YAYLKAIVL	9	Y	WB	Y	SB	Y	WB	Y	SB	Y	SB	5	SB
SAAPRTVAL	9	Y	WB	Y	SB	Y	SB	Y	SB	Y	SB	5	SB
FAFQSASSL	9	Y	WB	Y	SB	Y	WB	Y	SB	Y	SB	5	SB
FSSEVTAAL	9	Y	SB	Y	WB	Y	WB	Y	SB	Y	SB	5	SB
YASNITSVL	9	Y	WB	Y	SB	Y	WB	Y	SB	Y	SB	5	SB
FALGAGTAL	9	Y	WB	Y	SB	Y	WB	Y	SB	Y	SB	5	SB
AANEPHLTL	9	Y	WB	Y	SB	Y	WB	Y	SB	Y	SB	5	SB
VAAPASLSL	9	Y	WB	Y	SB	Y	WB	Y	SB	Y	SB	5	SB
FAMKSVTQM	9	Y	WB	Y	SB	Y	WB	Y	SB	Y	SB	5	SB
VAIKAGTTL	9	Y	WB	Y	SB	Y	WB	Y	SB	Y	SB	5	SB
FALQGVNAL	9	Y	WB	Y	SB	Y	WB	Y	SB	Y	SB	5	SB
SAIPVSTQL	9	Y	WB	Y	SB	Y	WB	Y	SB	Y	SB	5	SB
FAVATPEEL	9	Y	WB	Y	SB	Y	WB	Y	SB	Y	SB	5	SB
YTSPVIPAL	9	Y	SB	Y	WB	Y	WB	Y	SB	Y	SB	5	SB
LAIESANEL	9	Y	WB	Y	SB	Y	WB	Y	SB	Y	SB	5	SB
FASKHAVKL	9	Y	WB	Y	SB	Y	WB	Y	SB	Y	SB	5	SB
FAVGVQQVL	9	Y	WB	Y	SB	Y	WB	Y	SB	Y	SB	5	SB
VAVPTLNAL	9	Y	WB	Y	SB	Y	WB	Y	SB	Y	SB	5	SB
VAADIAVQL	9	Y	WB	Y	SB	Y	WB	Y	SB	Y	SB	5	SB
FAVVNSHSL	9	Y	WB	Y	SB	Y	WB	Y	SB	Y	SB	5	SB
YAVRDTIAL	9	Y	WB	Y	SB	Y	WB	Y	SB	Y	SB	5	SB
LANEHNVAL	9	Y	WB	Y	SB	Y	WB	Y	SB	Y	SB	5	SB
IAIKQTPEL	9	Y	WB	Y	SB	Y	WB	Y	SB	Y	SB	5	SB
IAIKFGSAL	9	Y	WB	Y	SB	Y	WB	Y	SB	Y	SB	5	SB
SAIPHPLIM	9	Y	WB	Y	SB	Y	SB	Y	SB	Y	SB	5	SB
LAVDTGTSL	9	Y	WB	Y	SB	Y	WB	Y	SB	Y	SB	5	SB
VAVNGVHSL	9	Y	WB	Y	SB	Y	WB	Y	SB	Y	SB	5	SB
AAIEASQSL	9	Y	WB	Y	SB	Y	WB	Y	SB	Y	SB	5	SB
AAIAPPTSL	9	Y	WB	Y	SB	Y	WB	Y	SB	Y	SB	5	SB
KAIDFAASL	9	Y	SB	Y	WB	Y	WB	Y	SB	Y	SB	5	SB
FVLETAREL	9	Y	SB	Y	WB	Y	WB	Y	SB	Y	SB	5	SB
FANLGRTTL	9	Y	WB	Y	SB	Y	WB	Y	SB	Y	SB	5	SB
AAFGNPPAL	9	Y	SB	Y	WB	Y	WB	Y	SB	Y	SB	5	SB
AAIASTPTL	9	Y	SB	Y	WB	Y	WB	Y	SB	Y	SB	5	SB
SAIKTTTAL	9	Y	WB	Y	SB	Y	SB	Y	SB	Y	SB	5	SB
IADPRGNTL	9	Y	WB	Y	SB	Y	WB	Y	SB	Y	SB	5	SB
YSMPSTHAM	9	Y	WB	Y	SB	Y	SB	Y	SB	Y	SB	5	SB
IAISRTPVL	9	Y	WB	Y	SB	Y	WB	Y	SB	Y	SB	5	SB
YAVKKHFAL	9	Y	WB	Y	SB	Y	WB	Y	SB	Y	SB	5	SB
FSFHHVLSL	9	Y	SB	Y	WB	Y	WB	Y	SB	Y	SB	5	SB
TAIERSQTL	9	Y	WB	Y	SB	Y	WB	Y	SB	Y	SB	5	SB
IAAPFTSKL	9	Y	WB	Y	SB	Y	WB	Y	SB	Y	SB	5	SB
YVDGKGREL	9	Y	SB	Y	WB	Y	WB	Y	SB	Y	SB	5	SB
LANPTTSAL	9	Y	WB	Y	SB	Y	WB	Y	SB	Y	SB	5	SB
MAYPSLVAM	9	Y	WB	Y	SB	Y	SB	Y	SB	Y	SB	5	SB
SAAPSPAAL	9	Y	WB	Y	SB	Y	WB	Y	SB	Y	SB	5	SB
AAFAHFPEL	9	Y	SB	Y	WB	Y	WB	Y	SB	Y	SB	5	SB
SASPPGPTL	9	Y	WB	Y	SB	Y	WB	Y	SB	Y	SB	5	SB
SAIGRAMEL	9	Y	WB	Y	SB	Y	WB	Y	SB	Y	SB	5	SB
FAHTNVESL	9	Y	WB	Y	SB	Y	WB	Y	SB	Y	SB	5	SB
SAAPSTLSL	9	Y	WB	Y	SB	Y	WB	Y	SB	Y	SB	5	SB
FVIPRGNVL	9	Y	WB	Y	SB	Y	WB	Y	SB	Y	SB	5	SB
VAAAHSVVL	9	Y	WB	Y	SB	Y	WB	Y	SB	Y	SB	5	SB
FAATHSLEF	9	Y	WB	Y	SB	Y	SB	Y	SB	Y	SB	5	SB
FAIHKKIVL	9	Y	WB	Y	SB	Y	WB	Y	SB	Y	SB	5	SB
SAFPSGSTL	9	Y	WB	Y	SB	Y	SB	Y	SB	Y	SB	5	SB
LAYEKIAYL	9	Y	SB	Y	WB	Y	WB	Y	SB	Y	SB	5	SB
FAKPPLRAL	9	Y	WB	Y	SB	Y	SB	Y	SB	Y	SB	5	SB
FAKEVSHEM	9	Y	WB	Y	SB	Y	SB	Y	SB	Y	SB	5	SB
HAIEESVVL	9	Y	WB	Y	SB	Y	WB	Y	SB	Y	SB	5	SB
YAFVRPVIL	9	Y	WB	Y	SB	Y	WB	Y	SB	Y	SB	5	SB
SAVEPKTAL	9	Y	WB	Y	SB	Y	WB	Y	SB	Y	SB	5	SB
AAIPSAPVL	9	Y	WB	Y	SB	Y	WB	Y	SB	Y	SB	5	SB
FAFIQHPSL	9	Y	WB	Y	SB	Y	WB	Y	SB	Y	SB	5	SB
VASEVSTSL	9	Y	WB	Y	SB	Y	WB	Y	SB	Y	SB	5	SB
KAAEAFSEL	9	Y	SB	Y	WB	Y	WB	Y	SB	Y	SB	5	SB
FATEVFKAM	9	Y	WB	Y	SB	Y	WB	Y	SB	Y	SB	5	SB
FIAPPGRVL	9	Y	WB	Y	SB	Y	SB	Y	SB	Y	SB	5	SB
YASGSSASL	9	Y	WB	Y	SB	Y	WB	Y	SB	Y	WB	5	SB
LAVDKSASL	9	Y	WB	Y	SB	Y	WB	Y	SB	Y	SB	5	SB
LAVEGGQSL	9	Y	WB	Y	SB	Y	WB	Y	SB	Y	SB	5	SB
SAVGHVFSL	9	Y	SB	Y	WB	Y	WB	Y	SB	Y	SB	5	SB
YAKEAQQSL	9	Y	WB	Y	SB	Y	WB	Y	SB	Y	SB	5	SB
AAFGPGQTL	9	Y	WB	Y	SB	Y	WB	Y	SB	Y	SB	5	SB
HAVGPSTSL	9	Y	WB	Y	SB	Y	WB	Y	SB	Y	SB	5	SB
VAQEPVNTL	9	Y	WB	Y	SB	Y	WB	Y	SB	Y	SB	5	SB
YAKDYTKAL	9	Y	WB	Y	SB	Y	WB	Y	SB	Y	SB	5	SB
TASPVAVSL	9	Y	WB	Y	SB	Y	WB	Y	SB	Y	SB	5	SB
LAITGGVTL	9	Y	WB	Y	SB	Y	WB	Y	SB	Y	SB	5	SB
YAFDGTQRF	9	Y	WB	Y	SB	Y	SB	Y	SB	Y	SB	5	SB
IAMATVTAL	9	Y	WB	Y	SB	Y	WB	Y	SB	Y	SB	5	SB
KAADIGVAM	9	Y	WB	Y	SB	Y	SB	Y	SB	Y	SB	5	SB
TAAPSAPAL	9	Y	WB	Y	SB	Y	WB	Y	SB	Y	SB	5	SB
FSNGHIKVL	9	Y	WB	Y	SB	Y	WB	Y	SB	Y	SB	5	SB
FANDDRHVM	9	Y	WB	Y	SB	Y	WB	Y	SB	Y	SB	5	SB
LAIAGGVTL	9	Y	WB	Y	SB	Y	WB	Y	SB	Y	SB	5	SB
IASPVQPVL	9	Y	WB	Y	SB	Y	WB	Y	SB	Y	SB	5	SB
HASDRIIAL	9	Y	WB	Y	SB	Y	SB	Y	SB	Y	SB	5	SB
TAASPTIAL	9	Y	WB	Y	SB	Y	WB	Y	SB	Y	SB	5	SB
AAYAGGLVL	9	Y	WB	Y	SB	Y	WB	Y	SB	Y	SB	5	SB
AAAPNPASL	9	Y	WB	Y	SB	Y	WB	Y	SB	Y	SB	5	SB
AAHEFGHAL	9	Y	WB	Y	SB	Y	WB	Y	SB	Y	SB	5	SB
YTNPSGIVL	9	Y	WB	Y	SB	Y	WB	Y	SB	Y	SB	5	SB
FSSDVTHEM	9	Y	WB	Y	SB	Y	SB	Y	SB	Y	SB	5	SB
AAHEVGHAL	9	Y	WB	Y	SB	Y	WB	Y	SB	Y	SB	5	SB
IANPTATLL	9	Y	WB	Y	SB	Y	WB	Y	SB	Y	SB	5	SB
FVDELRITL	9	Y	SB	Y	WB	Y	WB	Y	SB	Y	SB	5	SB
SANSHNIAL	9	Y	WB	Y	SB	Y	WB	Y	SB	Y	SB	5	SB
AAMPVAQHL	9	Y	SB	Y	WB	Y	WB	Y	SB	Y	SB	5	SB
AAVPDSVAL	9	Y	WB	Y	SB	Y	WB	Y	SB	Y	SB	5	SB
KAISAVHSL	9	Y	SB	Y	WB	Y	WB	Y	SB	Y	SB	5	SB
KAFPHSSSL	9	Y	WB	Y	SB	Y	WB	Y	SB	Y	SB	5	SB
HAAPYFQQL	9	Y	WB	Y	SB	Y	WB	Y	SB	Y	SB	5	SB
HAAAPTSTL	9	Y	WB	Y	SB	Y	WB	Y	SB	Y	SB	5	SB
FAVISRHSL	9	Y	WB	Y	SB	Y	WB	Y	SB	Y	SB	5	SB
FSFPGLKSL	9	Y	WB	Y	SB	Y	WB	Y	SB	Y	SB	5	SB
IIVDPAREL	9	Y	SB	Y	WB	Y	WB	Y	SB	Y	SB	5	SB
KAIDLMNAL	9	Y	SB	Y	WB	Y	WB	Y	SB	Y	SB	5	SB
FTVGGSTSL	9	Y	SB	Y	WB	Y	WB	Y	SB	Y	SB	5	SB
LANPHELSL	9	Y	WB	Y	SB	Y	WB	Y	SB	Y	SB	5	SB
MAAPRAEAL	9	Y	WB	Y	SB	Y	WB	Y	SB	Y	SB	5	SB
RAIELATTL	9	Y	WB	Y	SB	Y	WB	Y	SB	Y	SB	5	SB
LAAGPGPSL	9	Y	WB	Y	SB	Y	WB	Y	SB	Y	SB	5	SB
HAAHIISEL	9	Y	WB	Y	SB	Y	WB	Y	SB	Y	SB	5	SB
TAFPQRTEL	9	Y	WB	Y	SB	Y	WB	Y	SB	Y	SB	5	SB
FTYKGLRAL	9	Y	SB	Y	WB	Y	WB	Y	SB	Y	SB	5	SB
VANGRIQSL	9	Y	WB	Y	SB	Y	WB	Y	SB	Y	SB	5	SB
LAFPGKSSL	9	Y	WB	Y	SB	Y	WB	Y	SB	Y	SB	5	SB
SAIDTREEL	9	Y	WB	Y	SB	Y	WB	Y	SB	Y	SB	5	SB
QAIEPRITL	9	Y	WB	Y	SB	Y	WB	Y	SB	Y	SB	5	SB
AAAESSTSL	9	Y	WB	Y	SB	Y	WB	Y	SB	Y	SB	5	SB
YVLEHNLHL	9	Y	SB	Y	WB	Y	WB	Y	SB	Y	SB	5	SB
RAYSHSVSL	9	Y	WB	Y	SB	Y	WB	Y	SB	Y	SB	5	SB
AAAGPGAAL	9	Y	WB	Y	SB	Y	WB	Y	SB	Y	SB	5	SB
SAVPSTSTM	9	Y	WB	Y	SB	Y	SB	Y	SB	Y	SB	5	SB
NAISIHHAL	9	Y	WB	Y	SB	Y	WB	Y	SB	Y	SB	5	SB
FTVPHTHVF	9	Y	WB	Y	SB	Y	SB	Y	SB	Y	SB	5	SB
NAIEGGTQL	9	Y	WB	Y	SB	Y	WB	Y	SB	Y	SB	5	SB
FVYSSRLTL	9	Y	SB	Y	WB	Y	WB	Y	SB	Y	SB	5	SB
YTIPAHQNL	9	Y	WB	Y	SB	Y	WB	Y	SB	Y	SB	5	SB
VVYPGAIAM	9	Y	WB	Y	SB	Y	SB	Y	SB	Y	SB	5	SB
SAVGQFVSL	9	Y	WB	Y	SB	Y	WB	Y	SB	Y	SB	5	SB
SAAAHGAAL	9	Y	WB	Y	SB	Y	WB	Y	SB	Y	SB	5	SB
TAVAPNVAL	9	Y	WB	Y	SB	Y	WB	Y	SB	Y	SB	5	SB
SAISVARTL	9	Y	WB	Y	SB	Y	WB	Y	SB	Y	SB	5	SB
SASPNGAEL	9	Y	WB	Y	SB	Y	WB	Y	SB	Y	SB	5	SB
TATDIRVTL	9	Y	WB	Y	SB	Y	WB	Y	SB	Y	SB	5	SB
LAVERGSSL	9	Y	WB	Y	SB	Y	WB	Y	SB	Y	SB	5	SB
VANEPASHL	9	Y	WB	Y	SB	Y	WB	Y	SB	Y	SB	5	SB
AAIAAVNAL	9	Y	WB	Y	SB	Y	WB	Y	SB	Y	SB	5	SB
SAHSHFISL	9	Y	WB	Y	SB	Y	WB	Y	SB	Y	SB	5	SB
SAIAEPSSL	9	Y	WB	Y	SB	Y	WB	Y	SB	Y	SB	5	SB
LANLHITAL	9	Y	WB	Y	SB	Y	WB	Y	SB	Y	SB	5	SB
KAIEVLLTL	9	Y	SB	Y	WB	Y	WB	Y	SB	Y	SB	5	SB
KAISSIHSL	9	Y	SB	Y	WB	Y	WB	Y	SB	Y	SB	5	SB
YTIPLAIKL	9	Y	SB	Y	WB	Y	WB	Y	SB	Y	SB	5	SB
AAVDAGMAM	9	Y	WB	Y	SB	Y	SB	Y	SB	Y	SB	5	SB
AAMKNVTEL	9	Y	WB	Y	SB	Y	WB	Y	SB	Y	SB	5	SB
HAIATVASL	9	Y	WB	Y	SB	Y	WB	Y	SB	Y	SB	5	SB
AAVDAGMSM	9	Y	WB	Y	SB	Y	SB	Y	SB	Y	SB	5	SB
AAFGGRLTL	9	Y	WB	Y	SB	Y	WB	Y	SB	Y	SB	5	SB
TASPFFRAL	9	Y	WB	Y	SB	Y	WB	Y	SB	Y	SB	5	SB
TAAPPAQPL	9	Y	WB	Y	SB	Y	WB	Y	SB	Y	SB	5	SB
IAVGVGAQL	9	Y	WB	Y	SB	Y	WB	Y	SB	Y	SB	5	SB
SAMQHQTVL	9	Y	WB	Y	SB	Y	WB	Y	SB	Y	SB	5	SB
FVMETFVHL	9	Y	SB	Y	WB	Y	WB	Y	SB	Y	SB	5	SB
SASPLFQSL	9	Y	WB	Y	SB	Y	WB	Y	SB	Y	SB	5	SB
MANPQMQQL	9	Y	WB	Y	SB	Y	WB	Y	SB	Y	SB	5	SB
VAIPQVTSV	9	Y	SB	Y	WB	Y	WB	Y	SB	Y	SB	5	SB
SVIPPRTEL	9	Y	WB	Y	SB	Y	WB	Y	SB	Y	SB	5	SB
MAIVGGMAL	9	Y	WB	Y	SB	Y	WB	Y	SB	Y	SB	5	SB
YVDPVDKVL	9	Y	SB	Y	WB	Y	WB	Y	SB	Y	SB	5	SB
FQDPYTRSL	9	Y	SB	Y	WB	Y	WB	Y	SB	Y	SB	5	SB
IIADHPAEL	9	Y	SB	Y	WB	Y	WB	Y	SB	Y	SB	5	SB
YANEVGEAF	9	Y	WB	Y	SB	Y	SB	Y	SB	Y	SB	5	SB
HAMDGASHL	9	Y	WB	Y	SB	Y	WB	Y	SB	Y	SB	5	SB
HAIHKVLQL	9	Y	WB	Y	SB	Y	WB	Y	SB	Y	SB	5	SB
SAAMPGASL	9	Y	WB	Y	SB	Y	WB	Y	SB	Y	SB	5	SB
SAAGPGFSL	9	Y	WB	Y	SB	Y	WB	Y	SB	Y	SB	5	SB
FAADVRLMF	9	Y	WB	Y	SB	Y	SB	Y	SB	Y	SB	5	SB
FVIDLQTRL	9	Y	SB	Y	WB	Y	WB	Y	SB	Y	SB	5	SB
AAASAFTSL	9	Y	WB	Y	SB	Y	WB	Y	SB	Y	SB	5	SB
SAINQVEAL	9	Y	WB	Y	SB	Y	WB	Y	SB	Y	SB	5	SB
TASEPGYSL	9	Y	WB	Y	SB	Y	WB	Y	SB	Y	SB	5	SB
FILESQHTL	9	Y	SB	Y	WB	Y	WB	Y	SB	Y	SB	5	SB
MAHADPTEL	9	Y	WB	Y	SB	Y	WB	Y	SB	Y	SB	5	SB
SAVDVHINM	9	Y	WB	Y	SB	Y	SB	Y	SB	Y	SB	5	SB
MAAAALTSL	9	Y	WB	Y	SB	Y	WB	Y	SB	Y	SB	5	SB
SAISPKSSL	9	Y	WB	Y	SB	Y	WB	Y	SB	Y	SB	5	SB
AAKDAGIAL	9	Y	WB	Y	SB	Y	SB	Y	SB	Y	SB	5	SB
FLHPTGLEL	9	Y	SB	Y	WB	Y	SB	Y	SB	Y	SB	5	SB
ISFPGGESL	9	Y	WB	Y	SB	Y	WB	Y	SB	Y	SB	5	SB
KAMPITLHL	9	Y	SB	Y	WB	Y	WB	Y	SB	Y	SB	5	SB
FIMEAGVKL	9	Y	SB	Y	WB	Y	WB	Y	SB	Y	SB	5	SB
YAVATGDAL	9	Y	WB	Y	SB	Y	WB	Y	SB	Y	SB	5	SB
ISSPVVTSL	9	Y	WB	Y	SB	Y	WB	Y	SB	Y	SB	5	SB
MAINSISKL	9	Y	WB	Y	SB	Y	WB	Y	SB	Y	SB	5	SB
YVADPGGSL	9	Y	WB	Y	SB	Y	SB	Y	SB	Y	SB	5	SB
YIYHGTVKL	9	Y	SB	Y	WB	Y	WB	Y	SB	Y	SB	5	SB
SAAFPGASL	9	Y	WB	Y	SB	Y	WB	Y	SB	Y	SB	5	SB
VAKGPSHSL	9	Y	WB	Y	SB	Y	WB	Y	SB	Y	SB	5	SB
FVNPHVSSF	9	Y	WB	Y	SB	Y	SB	Y	SB	Y	SB	5	SB
VAKAPSQAL	9	Y	WB	Y	SB	Y	WB	Y	SB	Y	SB	5	SB
YAKDDPLEF	9	Y	WB	Y	SB	Y	SB	Y	SB	Y	SB	5	SB
NAVSVHHAL	9	Y	WB	Y	SB	Y	WB	Y	SB	Y	SB	5	SB
FADKEGLEM	9	Y	WB	Y	SB	Y	WB	Y	SB	Y	SB	5	SB
ASIPYFHAM	9	Y	WB	Y	WB	Y	SB	Y	SB	Y	SB	5	SB
KTYDKTVAL	9	Y	SB	Y	WB	Y	WB	Y	SB	Y	SB	5	SB
FIIYDTHSL	9	Y	SB	Y	WB	Y	WB	Y	SB	Y	SB	5	SB
YIDEGRLVL	9	Y	SB	Y	WB	Y	WB	Y	SB	Y	SB	5	SB
HASDVLLNL	9	Y	SB	Y	WB	Y	WB	Y	SB	Y	SB	5	SB
YQYDFSRTL	9	Y	SB	Y	WB	Y	SB	Y	SB	Y	SB	5	SB
STIDKVSVL	9	Y	SB	Y	WB	Y	WB	Y	SB	Y	SB	5	SB
YVVPYMIHL	9	Y	SB	Y	WB	Y	WB	Y	SB	Y	SB	5	SB
NAVESGRAL	9	Y	WB	Y	SB	Y	WB	Y	SB	Y	SB	5	SB
VAREPSASL	9	Y	WB	Y	SB	Y	WB	Y	SB	Y	SB	5	SB
VADPVYRTF	9	Y	WB	Y	SB	Y	SB	Y	SB	Y	SB	5	SB
YIYTGRATL	9	Y	SB	Y	WB	Y	WB	Y	SB	Y	SB	5	SB
FQVDHARSL	9	Y	SB	Y	WB	Y	SB	Y	SB	Y	SB	5	SB
YAMDLVKAV	9	Y	SB	Y	WB	Y	WB	Y	SB	Y	SB	5	SB
FVLPHTDHL	9	Y	SB	Y	WB	Y	WB	Y	SB	Y	SB	5	SB
KSIPVTQEL	9	Y	SB	Y	WB	Y	WB	Y	SB	Y	SB	5	SB
TIDPNTRTL	9	Y	SB	Y	WB	Y	WB	Y	SB	Y	SB	5	SB
FVHDLVLYL	9	Y	SB	Y	WB	Y	WB	Y	SB	Y	SB	5	SB
YVDPVITSI	9	Y	SB	Y	WB	Y	WB	Y	SB	Y	SB	5	SB
VIIGKTVTL	9	Y	SB	Y	WB	Y	WB	Y	SB	Y	SB	5	SB
MAMAYGSSL	9	Y	WB	Y	SB	Y	WB	Y	SB	Y	SB	5	SB
IASGAFLTM	9	Y	WB	Y	SB	Y	WB	Y	SB	Y	SB	5	SB
FIEDAVHVL	9	Y	SB	Y	WB	Y	WB	Y	SB	Y	SB	5	SB
FIISRPTKL	9	Y	SB	Y	WB	Y	WB	Y	SB	Y	SB	5	SB
FIHNGIMVL	9	Y	SB	Y	WB	Y	WB	Y	SB	Y	SB	5	SB
YQIPRTFTL	9	Y	SB	Y	WB	Y	SB	Y	SB	Y	SB	5	SB
YLDPAQRSL	9	Y	SB	Y	WB	Y	WB	Y	SB	Y	SB	5	SB
RVIDHSQYL	9	Y	SB	Y	WB	Y	WB	Y	SB	Y	SB	5	SB
VVYPKPEQL	9	Y	SB	Y	WB	Y	WB	Y	SB	Y	SB	5	SB
MSVQPTVSL	9	Y	WB	Y	SB	Y	WB	Y	SB	Y	SB	5	SB
HTNPNFQTL	9	Y	WB	Y	SB	Y	WB	Y	SB	Y	SB	5	SB
FLVEHNLVL	9	Y	SB	Y	WB	Y	WB	Y	SB	Y	SB	5	SB
FVNSAIRYL	9	Y	SB	Y	WB	Y	WB	Y	SB	Y	SB	5	SB
FVWEASHYL	9	Y	SB	Y	WB	Y	WB	Y	SB	Y	SB	5	SB
FLYDTHQNL	9	Y	SB	Y	WB	Y	WB	Y	SB	Y	SB	5	SB
VIIGSTHVL	9	Y	SB	Y	WB	Y	WB	Y	SB	Y	SB	5	SB
FLLDHGASL	9	Y	SB	Y	WB	Y	WB	Y	SB	Y	SB	5	SB
YVNGANSEL	9	Y	WB	Y	SB	Y	WB	Y	SB	Y	SB	5	SB
FLAEAARSL	9	Y	SB	Y	WB	Y	WB	Y	SB	Y	SB	5	SB
YTIPPGHQV	9	Y	SB	Y	WB	Y	WB	Y	SB	Y	SB	5	SB
AAAAVGPAM	9	Y	WB	Y	SB	Y	SB	Y	SB	Y	SB	5	SB
FMYDRPLRL	9	Y	SB	Y	WB	Y	SB	Y	SB	Y	SB	5	SB
FVNDDRHVM	9	Y	WB	Y	SB	Y	WB	Y	SB	Y	SB	5	SB
SAAFITNSL	9	Y	WB	Y	SB	Y	WB	Y	SB	Y	SB	5	SB
YQYPVIIHL	9	Y	SB	Y	WB	Y	SB	Y	SB	Y	SB	5	SB
IVMEHVVFL	9	Y	SB	Y	WB	Y	WB	Y	SB	Y	SB	5	SB
SAYTGRLSM	9	Y	WB	Y	SB	Y	SB	Y	SB	Y	SB	5	SB
TAMDAQEAL	9	Y	WB	Y	SB	Y	WB	Y	SB	Y	SB	5	SB
MVIVPTREL	9	Y	WB	Y	SB	Y	WB	Y	SB	Y	SB	5	SB
SVDDTIVAL	9	Y	SB	Y	WB	Y	WB	Y	SB	Y	SB	5	SB
YTSHLHVSL	9	Y	SB	Y	WB	Y	WB	Y	SB	Y	SB	5	SB
FLVDIKPSL	9	Y	SB	Y	WB	Y	WB	Y	SB	Y	SB	5	SB
FIDQHRAAL	9	Y	SB	Y	WB	Y	WB	Y	SB	Y	SB	5	SB
AAAAPSPVM	9	Y	WB	Y	SB	Y	WB	Y	SB	Y	SB	5	SB
YLYPDITRL	9	Y	SB	Y	WB	Y	WB	Y	SB	Y	SB	5	SB
LAAGVVSAM	9	Y	WB	Y	SB	Y	SB	Y	SB	Y	SB	5	SB
VIYPARISL	9	Y	SB	Y	WB	Y	WB	Y	SB	Y	SB	5	SB
FIQEIEHAL	9	Y	SB	Y	WB	Y	WB	Y	SB	Y	SB	5	SB
AARPATSTL	9	Y	WB	Y	SB	Y	WB	Y	SB	Y	SB	5	SB
YIIDPQNGL	9	Y	SB	Y	WB	Y	WB	Y	SB	Y	SB	5	SB
FLYSGHLAL	9	Y	SB	Y	WB	Y	WB	Y	SB	Y	SB	5	SB
SVIGHHETL	9	Y	WB	Y	SB	Y	WB	Y	SB	Y	SB	5	SB
AIIESTPEL	9	Y	SB	Y	WB	Y	WB	Y	SB	Y	SB	5	SB
AANPHSFVF	9	Y	WB	Y	SB	Y	SB	Y	SB	Y	SB	5	SB
SAMSNPRAM	9	Y	WB	Y	SB	Y	WB	Y	SB	Y	SB	5	SB
YLVPQARAL	9	Y	SB	Y	WB	Y	WB	Y	SB	Y	SB	5	SB
YIYDKDMEI	9	Y	SB	Y	WB	Y	WB	Y	SB	Y	SB	5	SB
FIKNPSTSL	9	Y	WB	Y	SB	Y	SB	Y	SB	Y	SB	5	SB
YLFERIKEL	9	Y	SB	Y	WB	Y	WB	Y	SB	Y	SB	5	SB
YTIENPRHF	9	Y	WB	Y	SB	Y	SB	Y	SB	Y	SB	5	SB
LTAEHFAAL	9	Y	SB	Y	WB	Y	WB	Y	SB	Y	SB	5	SB
FIAPSGHGL	9	Y	SB	Y	WB	Y	WB	Y	SB	Y	SB	5	SB
FLDEKTHEL	9	Y	SB	Y	WB	Y	WB	Y	SB	Y	SB	5	SB
VIIEKTYSL	9	Y	SB	Y	WB	Y	WB	Y	SB	Y	SB	5	SB
FQVNHTVAL	9	Y	SB	Y	WB	Y	SB	Y	SB	Y	SB	5	SB
FMVDKAIYL	9	Y	SB	Y	WB	Y	WB	Y	SB	Y	SB	5	SB
FLNQPHMVL	9	Y	SB	Y	WB	Y	WB	Y	SB	Y	SB	5	SB
FLVQNIHTL	9	Y	SB	Y	WB	Y	SB	Y	SB	Y	SB	5	SB
FQYPDTRYL	9	Y	SB	Y	WB	Y	SB	Y	SB	Y	SB	5	SB
YIFSHILRL	9	Y	SB	Y	WB	Y	WB	Y	SB	Y	SB	5	SB
FLADIVQKL	9	Y	SB	Y	WB	Y	SB	Y	SB	Y	SB	5	SB
NAFKEITTM	9	Y	WB	Y	SB	Y	SB	Y	SB	Y	SB	5	SB
IIMPHNIYL	9	Y	SB	Y	WB	Y	WB	Y	SB	Y	SB	5	SB
YQTEIGQTL	9	Y	SB	Y	WB	Y	SB	Y	SB	Y	SB	5	SB
YTIHFIEEM	9	Y	SB	Y	WB	Y	WB	Y	SB	Y	SB	5	SB
AAAPVVPAV	9	Y	SB	Y	WB	Y	WB	Y	SB	Y	SB	5	SB
VVKPPGSSL	9	Y	WB	Y	SB	Y	SB	Y	SB	Y	SB	5	SB
FIADLDKTL	9	Y	SB	Y	WB	Y	WB	Y	SB	Y	SB	5	SB
YLADIFTKL	9	Y	SB	Y	WB	Y	SB	Y	SB	Y	SB	5	SB
YPYPHTLYL	9	Y	WB	Y	SB	Y	WB	Y	SB	Y	SB	5	SB
YLIPNIKHL	9	Y	SB	Y	WB	Y	WB	Y	SB	Y	SB	5	SB
YIVDLLTHL	9	Y	SB	Y	WB	Y	WB	Y	SB	Y	SB	5	SB
FISNVKTAL	9	Y	SB	Y	WB	Y	WB	Y	SB	Y	SB	5	SB
YMVDKALYL	9	Y	SB	Y	WB	Y	WB	Y	SB	Y	SB	5	SB
VVPEPGTSL	9	Y	WB	Y	SB	Y	WB	Y	SB	Y	SB	5	SB
FLLEGIRSL	9	Y	SB	Y	WB	Y	WB	Y	SB	Y	SB	5	SB
FLAPRLLSL	9	Y	SB	Y	WB	Y	WB	Y	SB	Y	SB	5	SB
FQYSSHVSL	9	Y	SB	Y	WB	Y	SB	Y	SB	Y	SB	5	SB
YISEVGAYL	9	Y	SB	Y	WB	Y	WB	Y	SB	Y	SB	5	SB
HVIDKFLLL	9	Y	SB	Y	WB	Y	WB	Y	SB	Y	SB	5	SB
AVFGHPFSL	9	Y	SB	Y	WB	Y	WB	Y	SB	Y	SB	5	SB
FAFEHSEEY	9	Y	WB	Y	SB	Y	SB	Y	SB	Y	SB	5	SB
YPYPYPHTL	9	Y	WB	Y	SB	Y	SB	Y	SB	Y	SB	5	SB
KTFGHAVSL	9	Y	SB	Y	WB	Y	WB	Y	SB	Y	SB	5	SB
AAAPTVTSV	9	Y	SB	Y	WB	Y	WB	Y	SB	Y	SB	5	SB
FLDGRPLTL	9	Y	SB	Y	WB	Y	WB	Y	SB	Y	SB	5	SB
FQNEVARQL	9	Y	SB	Y	WB	Y	SB	Y	SB	Y	SB	5	SB
FAIGGSGSTF	10	Y	WB	Y	SB	Y	SB	Y	SB	Y	SB	5	SB
FLQEHNTTL	9	Y	SB	Y	WB	Y	SB	Y	SB	Y	SB	5	SB
FVHPGAATV	9	Y	SB	Y	WB	Y	WB	Y	SB	Y	SB	5	SB
FISPFGHGL	9	Y	SB	Y	WB	Y	WB	Y	SB	Y	SB	5	SB
VIAPVGESL	9	Y	SB	Y	WB	Y	SB	Y	SB	Y	SB	5	SB
VIFDEVHYL	9	Y	SB	Y	WB	Y	WB	Y	SB	Y	SB	5	SB
TVIGAGVTL	9	Y	WB	Y	SB	Y	WB	Y	SB	Y	SB	5	SB
FQNPFRSEL	9	Y	SB	Y	WB	Y	SB	Y	SB	Y	SB	5	SB
FLSEATATL	9	Y	SB	Y	WB	Y	WB	Y	SB	Y	SB	5	SB
TIDPIPHQL	9	Y	SB	Y	WB	Y	WB	Y	SB	Y	SB	5	SB
SIYEYYHAL	9	Y	SB	Y	WB	Y	WB	Y	SB	Y	SB	5	SB
ILAPTVQEL	9	Y	SB	Y	WB	Y	SB	Y	SB	Y	SB	5	SB
FQNEKRVAL	9	Y	SB	Y	WB	Y	SB	Y	SB	Y	SB	5	SB
KVYDESIQL	9	Y	SB	Y	WB	Y	WB	Y	SB	Y	SB	5	SB
SVISVTSAL	9	Y	SB	Y	WB	Y	SB	Y	SB	Y	SB	5	SB
TVMDSPVHL	9	Y	SB	Y	WB	Y	WB	Y	SB	Y	SB	5	SB
VIAPNPAQL	9	Y	SB	Y	WB	Y	WB	Y	SB	Y	SB	5	SB
YLIGVHASL	9	Y	SB	Y	WB	Y	SB	Y	SB	Y	SB	5	SB
FQYSKSPSL	9	Y	SB	Y	WB	Y	SB	Y	SB	Y	SB	5	SB
YLHDQLSEL	9	Y	SB	Y	WB	Y	WB	Y	SB	Y	SB	5	SB
YLLPNRITL	9	Y	SB	Y	WB	Y	WB	Y	SB	Y	SB	5	SB
FVIDSSESI	9	Y	SB	Y	WB	Y	WB	Y	SB	Y	SB	5	SB
HVLEPLSSL	9	Y	SB	Y	WB	Y	WB	Y	SB	Y	SB	5	SB
FQDENHLYL	9	Y	SB	Y	WB	Y	WB	Y	SB	Y	SB	5	SB
YLTDTLHSL	9	Y	SB	Y	WB	Y	WB	Y	SB	Y	SB	5	SB
YQMEHRASL	9	Y	SB	Y	WB	Y	SB	Y	SB	Y	SB	5	SB
FLLQHVQEL	9	Y	SB	Y	WB	Y	WB	Y	SB	Y	SB	5	SB
FQYDHEAFL	9	Y	SB	Y	WB	Y	SB	Y	SB	Y	SB	5	SB
IVIGVLHQL	9	Y	SB	Y	WB	Y	WB	Y	SB	Y	SB	5	SB
FMVDRLESL	9	Y	SB	Y	WB	Y	WB	Y	SB	Y	SB	5	SB
FQTEVGKEL	9	Y	SB	Y	WB	Y	SB	Y	SB	Y	SB	5	SB
FIDGGGSVL	9	Y	SB	Y	WB	Y	WB	Y	SB	Y	SB	5	SB
VMDEIHTVL	9	Y	SB	Y	WB	Y	WB	Y	SB	Y	SB	5	SB
YLAIGIHEL	9	Y	SB	Y	WB	Y	WB	Y	SB	Y	SB	5	SB
FLIASFREL	9	Y	SB	Y	WB	Y	WB	Y	SB	Y	SB	5	SB
AVISGVMSL	9	Y	SB	Y	WB	Y	WB	Y	SB	Y	SB	5	SB
MVIAHTKSL	9	Y	WB	Y	SB	Y	WB	Y	SB	Y	SB	5	SB
VIMPHNMYL	9	Y	SB	Y	WB	Y	WB	Y	SB	Y	SB	5	SB
NVLDHFSEL	9	Y	SB	Y	WB	Y	WB	Y	SB	Y	SB	5	SB
FLHEATVRL	9	Y	SB	Y	WB	Y	WB	Y	SB	Y	SB	5	SB
RIIEETLAL	9	Y	SB	Y	WB	Y	WB	Y	SB	Y	SB	5	SB
FMVDRVVDL	9	Y	SB	Y	WB	Y	WB	Y	SB	Y	SB	5	SB
TIYDRFVHL	9	Y	SB	Y	WB	Y	WB	Y	SB	Y	SB	5	SB
SVPAHFVAL	9	Y	SB	Y	WB	Y	WB	Y	SB	Y	SB	5	SB
YISAKPLEM	9	Y	SB	Y	WB	Y	WB	Y	SB	Y	SB	5	SB
FQNESAAAL	9	Y	SB	Y	WB	Y	WB	Y	SB	Y	WB	5	SB
FQAPTAKEM	9	Y	WB	Y	SB	Y	SB	Y	SB	Y	SB	5	SB
YLNDLHEVL	9	Y	SB	Y	WB	Y	WB	Y	SB	Y	SB	5	SB
AIVDTGTSL	9	Y	SB	Y	WB	Y	WB	Y	SB	Y	SB	5	SB
YMDAPKAAL	9	Y	SB	Y	WB	Y	WB	Y	SB	Y	SB	5	SB
FIYHLPQEF	9	Y	WB	Y	SB	Y	SB	Y	SB	Y	SB	5	SB
FLPEAPAEL	9	Y	SB	Y	WB	Y	WB	Y	SB	Y	SB	5	SB
KVIDGLETL	9	Y	SB	Y	WB	Y	WB	Y	SB	Y	SB	5	SB
FVKTGSSSL	9	Y	WB	Y	SB	Y	WB	Y	SB	Y	SB	5	SB
RVMEHFIKL	9	Y	SB	Y	WB	Y	WB	Y	SB	Y	SB	5	SB
SIAEVVHQL	9	Y	SB	Y	WB	Y	SB	Y	SB	Y	SB	5	SB
YIFGKRIIL	9	Y	SB	Y	WB	Y	WB	Y	SB	Y	SB	5	SB
YIFSGQIRL	9	Y	SB	Y	WB	Y	WB	Y	SB	Y	SB	5	SB
FLLEIRQTL	9	Y	SB	Y	WB	Y	WB	Y	SB	Y	SB	5	SB
AVNPHLFSL	9	Y	SB	Y	WB	Y	WB	Y	SB	Y	SB	5	SB
MVVGTGTSL	9	Y	WB	Y	SB	Y	SB	Y	SB	Y	SB	5	SB
FLVTVIHTL	9	Y	SB	Y	WB	Y	WB	Y	SB	Y	SB	5	SB
FLIIPLHSL	9	Y	SB	Y	WB	Y	WB	Y	SB	Y	SB	5	SB
TLYEHNNEL	9	Y	SB	Y	WB	Y	SB	Y	SB	Y	SB	5	SB
VLIEKSHEM	9	Y	SB	Y	WB	Y	WB	Y	SB	Y	SB	5	SB
FIIISSQHL	9	Y	SB	Y	WB	Y	WB	Y	SB	Y	SB	5	SB
YAHPQVASY	9	Y	WB	Y	SB	Y	SB	Y	SB	Y	SB	5	SB
FLINTNSEL	9	Y	SB	Y	WB	Y	WB	Y	SB	Y	SB	5	SB
FLYTNSVKL	9	Y	SB	Y	WB	Y	WB	Y	SB	Y	SB	5	SB
FMIKHSQKL	9	Y	SB	Y	WB	Y	WB	Y	SB	Y	SB	5	SB
RIMEFTTTL	9	Y	SB	Y	WB	Y	WB	Y	SB	Y	SB	5	SB
SVNGFISTL	9	Y	SB	Y	WB	Y	WB	Y	SB	Y	SB	5	SB
VVMNVVHQL	9	Y	SB	Y	WB	Y	WB	Y	SB	Y	SB	5	SB
VVKPGPSSL	9	Y	WB	Y	SB	Y	WB	Y	SB	Y	SB	5	SB
FLDEPTNHL	9	Y	SB	Y	WB	Y	WB	Y	SB	Y	SB	5	SB
KVADYIPQL	9	Y	SB	Y	WB	Y	WB	Y	SB	Y	SB	5	SB
RVADILTQL	9	Y	SB	Y	WB	Y	WB	Y	SB	Y	SB	5	SB
YVIELQHVV	9	Y	SB	Y	WB	Y	WB	Y	SB	Y	SB	5	SB
FLIQEIKTL	9	Y	SB	Y	WB	Y	WB	Y	SB	Y	SB	5	SB
HLMPHLLTL	9	Y	SB	Y	WB	Y	SB	Y	SB	Y	SB	5	SB
FLQDTRLAL	9	Y	SB	Y	WB	Y	WB	Y	SB	Y	SB	5	SB
YIIDSAQAV	9	Y	SB	Y	WB	Y	WB	Y	SB	Y	SB	5	SB
YIDPRMRIF	9	Y	WB	Y	SB	Y	WB	Y	SB	Y	SB	5	SB
FIIDSSRSV	9	Y	SB	Y	WB	Y	WB	Y	SB	Y	SB	5	SB
YAVPDTSTY	9	Y	WB	Y	SB	Y	SB	Y	SB	Y	SB	5	SB
YVIEPHSMEF	10	Y	WB	Y	SB	Y	SB	Y	SB	Y	SB	5	SB
YLHSGQVAL	9	Y	SB	Y	WB	Y	SB	Y	SB	Y	SB	5	SB
LLLDPTHEL	9	Y	SB	Y	WB	Y	WB	Y	SB	Y	SB	5	SB
YIYGRHLYF	9	Y	WB	Y	SB	Y	WB	Y	SB	Y	SB	5	SB
VMAPRTLVL	9	Y	SB	Y	WB	Y	SB	Y	SB	Y	SB	5	SB
ILDPHVVLL	9	Y	SB	Y	WB	Y	WB	Y	SB	Y	SB	5	SB
ILAEHLQTL	9	Y	SB	Y	WB	Y	WB	Y	SB	Y	SB	5	SB
SVMNSVVSL	9	Y	SB	Y	WB	Y	WB	Y	SB	Y	SB	5	SB
YLLDRLPEM	9	Y	SB	Y	WB	Y	WB	Y	SB	Y	SB	5	SB
FLAHIYTEL	9	Y	SB	Y	WB	Y	WB	Y	SB	Y	SB	5	SB
SLIEQTTAL	9	Y	SB	Y	WB	Y	SB	Y	SB	Y	SB	5	SB
YLLEKSRVL	9	Y	SB	Y	WB	Y	WB	Y	SB	Y	SB	5	SB
FLLEHIRIL	9	Y	SB	Y	WB	Y	WB	Y	SB	Y	SB	5	SB
FLLPGHTRL	9	Y	SB	Y	WB	Y	WB	Y	SB	Y	SB	5	SB
RILEPHSAL	9	Y	SB	Y	WB	Y	WB	Y	SB	Y	SB	5	SB
YLEDSGHTL	9	Y	SB	Y	WB	Y	WB	Y	SB	Y	SB	5	SB
YLNDFTHEI	9	Y	SB	Y	WB	Y	WB	Y	SB	Y	SB	5	SB
MATESILHF	9	Y	WB	Y	SB	Y	SB	Y	SB	Y	SB	5	SB
MLLEHGITL	9	Y	SB	Y	WB	Y	WB	Y	SB	Y	SB	5	SB
TTIDVRTTF	9	Y	WB	Y	SB	Y	SB	Y	SB	Y	SB	5	SB
YQIAVTKVL	9	Y	SB	Y	WB	Y	SB	Y	SB	Y	SB	5	SB
FLNKEILEL	9	Y	SB	Y	WB	Y	WB	Y	SB	Y	SB	5	SB
TVLEKVYEL	9	Y	SB	Y	WB	Y	WB	Y	SB	Y	SB	5	SB
KVIEINPYL	9	Y	SB	Y	WB	Y	WB	Y	SB	Y	SB	5	SB
ALVDHVAEL	9	Y	SB	Y	WB	Y	WB	Y	SB	Y	SB	5	SB
RLFEVPHEL	9	Y	SB	Y	WB	Y	WB	Y	SB	Y	SB	5	SB
FLIAEKVSL	9	Y	SB	Y	WB	Y	WB	Y	SB	Y	SB	5	SB
KIYEKTFTL	9	Y	SB	Y	WB	Y	WB	Y	SB	Y	SB	5	SB
YLSKIIPAL	9	Y	SB	Y	WB	Y	WB	Y	SB	Y	SB	5	SB
HLDEAIHVL	9	Y	SB	Y	WB	Y	WB	Y	SB	Y	SB	5	SB
FLSPDKLSL	9	Y	SB	Y	WB	Y	WB	Y	SB	Y	SB	5	SB
YLMDEGAHL	9	Y	SB	Y	WB	Y	WB	Y	SB	Y	SB	5	SB
KIFEDIPTL	9	Y	SB	Y	WB	Y	WB	Y	SB	Y	SB	5	SB
SIAEGRISL	9	Y	SB	Y	WB	Y	WB	Y	SB	Y	SB	5	SB
FMSDLMKAL	9	Y	SB	Y	WB	Y	WB	Y	SB	Y	SB	5	SB
YAYPATAAA	9	Y	WB	Y	SB	Y	WB	Y	SB	Y	SB	5	SB
YLYPDLSRL	9	Y	SB	Y	WB	Y	WB	Y	SB	Y	SB	5	SB
HIPDVITYL	9	Y	SB	Y	WB	Y	WB	Y	SB	Y	SB	5	SB
FAYHYPYTY	9	Y	WB	Y	SB	Y	SB	Y	SB	Y	SB	5	SB
IMNDIPIRL	9	Y	SB	Y	WB	Y	WB	Y	SB	Y	SB	5	SB
YAQDEHLITF	10	Y	WB	Y	SB	Y	SB	Y	SB	Y	SB	5	SB
HLTPVTLEL	9	Y	SB	Y	WB	Y	WB	Y	SB	Y	SB	5	SB
VLPPPPTTL	9	Y	SB	Y	WB	Y	WB	Y	SB	Y	SB	5	SB
HLLEHSVEL	9	Y	SB	Y	WB	Y	WB	Y	SB	Y	SB	5	SB
FLVHNVKEL	9	Y	SB	Y	WB	Y	WB	Y	SB	Y	SB	5	SB
YLAGEAPTL	9	Y	SB	Y	WB	Y	WB	Y	SB	Y	SB	5	SB
FIVDSSGQTL	10	Y	SB	Y	WB	Y	WB	Y	SB	Y	SB	5	SB
FQTEVGKQL	9	Y	SB	Y	WB	Y	WB	Y	SB	Y	SB	5	SB
ILMEHIHKL	9	Y	SB	Y	WB	Y	WB	Y	SB	Y	SB	5	SB
FLVGERVTL	9	Y	SB	Y	WB	Y	WB	Y	SB	Y	SB	5	SB
YQVGVHYEL	9	Y	SB	Y	WB	Y	SB	Y	SB	Y	SB	5	SB
YLHPHRLPL	9	Y	SB	Y	WB	Y	WB	Y	SB	Y	WB	5	SB
FLHEATARL	9	Y	SB	Y	WB	Y	WB	Y	SB	Y	SB	5	SB
FLNKTTHQL	9	Y	SB	Y	WB	Y	WB	Y	SB	Y	SB	5	SB
YMIAHITGL	9	Y	SB	Y	WB	Y	WB	Y	SB	Y	SB	5	SB
FLNEVLVKL	9	Y	SB	Y	WB	Y	WB	Y	SB	Y	SB	5	SB
VLMDHILNL	9	Y	SB	Y	WB	Y	WB	Y	SB	Y	SB	5	SB
SVIDHIHLI	9	Y	SB	Y	WB	Y	WB	Y	SB	Y	SB	5	SB
FQTDTRIYL	9	Y	SB	Y	WB	Y	WB	Y	SB	Y	SB	5	SB
YLFERTFNL	9	Y	SB	Y	WB	Y	WB	Y	SB	Y	SB	5	SB
FLDARFKTM	9	Y	SB	Y	WB	Y	WB	Y	SB	Y	SB	5	SB
YAYPYSYYY	9	Y	WB	Y	SB	Y	SB	Y	SB	Y	SB	5	SB
FLLDFHSHL	9	Y	SB	Y	WB	Y	WB	Y	SB	Y	SB	5	SB
YVIPHPVHAF	10	Y	WB	Y	SB	Y	SB	Y	SB	Y	SB	5	SB
FPYPTQAEL	9	Y	WB	Y	SB	Y	WB	Y	SB	Y	SB	5	SB
YLKDEIEEL	9	Y	SB	Y	WB	Y	SB	Y	SB	Y	SB	5	SB
GVIDAYMTL	9	Y	SB	Y	WB	Y	WB	Y	SB	Y	SB	5	SB
FLLPHSSRL	9	Y	SB	Y	WB	Y	WB	Y	SB	Y	SB	5	SB
AIIDKYIKL	9	Y	SB	Y	WB	Y	WB	Y	SB	Y	SB	5	SB
FLDQHGHNL	9	Y	SB	Y	WB	Y	WB	Y	SB	Y	SB	5	SB
FPYEEHLEM	9	Y	WB	Y	SB	Y	SB	Y	SB	Y	SB	5	SB
ALIPETTTL	9	Y	SB	Y	WB	Y	SB	Y	SB	Y	SB	5	SB
FLLDLKQSL	9	Y	SB	Y	WB	Y	WB	Y	SB	Y	SB	5	SB
ILAAHVPTL	9	Y	SB	Y	WB	Y	WB	Y	SB	Y	SB	5	SB
ILNPVTTKL	9	Y	SB	Y	WB	Y	WB	Y	SB	Y	SB	5	SB
VLDGKIVAL	9	Y	SB	Y	WB	Y	WB	Y	SB	Y	SB	5	SB
NLFDRVVTL	9	Y	SB	Y	WB	Y	SB	Y	SB	Y	SB	5	SB
FLLERRLTL	9	Y	SB	Y	WB	Y	WB	Y	SB	Y	SB	5	SB
YLIHKASSL	9	Y	SB	Y	WB	Y	WB	Y	SB	Y	SB	5	SB
LVIDVIHEV	9	Y	SB	Y	WB	Y	WB	Y	SB	Y	SB	5	SB
SLFDDPRVL	9	Y	SB	Y	WB	Y	WB	Y	SB	Y	SB	5	SB
YLGPVSPSL	9	Y	SB	Y	WB	Y	WB	Y	SB	Y	SB	5	SB
NVADLHLYL	9	Y	SB	Y	WB	Y	WB	Y	SB	Y	SB	5	SB
YLQEIQTQL	9	Y	SB	Y	WB	Y	WB	Y	SB	Y	SB	5	SB
FLDQVAHKL	9	Y	SB	Y	WB	Y	WB	Y	SB	Y	SB	5	SB
FLIKTNHHL	9	Y	SB	Y	WB	Y	WB	Y	SB	Y	SB	5	SB
HILDFSPSL	9	Y	SB	Y	WB	Y	WB	Y	SB	Y	SB	5	SB
TLYDIRAEL	9	Y	SB	Y	WB	Y	WB	Y	SB	Y	SB	5	SB
YLYEDEVRL	9	Y	SB	Y	WB	Y	WB	Y	SB	Y	SB	5	SB
HVLDTLIQL	9	Y	SB	Y	WB	Y	WB	Y	SB	Y	SB	5	SB
FQSSAVMAL	9	Y	SB	Y	WB	Y	SB	Y	SB	Y	SB	5	SB
FVIEEKHGF	9	Y	WB	Y	SB	Y	SB	Y	SB	Y	SB	5	SB
IVINHVISV	9	Y	SB	Y	WB	Y	WB	Y	SB	Y	SB	5	SB
FLFNKVVNL	9	Y	SB	Y	WB	Y	WB	Y	SB	Y	SB	5	SB
KVASHTPSL	9	Y	SB	Y	WB	Y	WB	Y	SB	Y	SB	5	SB
LIIDTQAQL	9	Y	SB	Y	WB	Y	WB	Y	SB	Y	SB	5	SB
AVIEHLERL	9	Y	SB	Y	WB	Y	WB	Y	SB	Y	SB	5	SB
SQVDRLVAL	9	Y	SB	Y	WB	Y	SB	Y	SB	Y	SB	5	SB
FLHEKLESL	9	Y	SB	Y	WB	Y	WB	Y	SB	Y	SB	5	SB
HQIDLIVQL	9	Y	SB	Y	WB	Y	SB	Y	SB	Y	SB	5	SB
HVINTGNSM	9	Y	WB	Y	SB	Y	SB	Y	SB	Y	SB	5	SB
YLSEAGAYL	9	Y	SB	Y	WB	Y	WB	Y	SB	Y	SB	5	SB
YLIRRIEEL	9	Y	SB	Y	WB	Y	WB	Y	SB	Y	SB	5	SB
FLAFPGHVF	9	Y	WB	Y	SB	Y	SB	Y	SB	Y	SB	5	SB
QMVDIHVTL	9	Y	SB	Y	WB	Y	SB	Y	SB	Y	SB	5	SB
YLHREVVEL	9	Y	SB	Y	WB	Y	WB	Y	SB	Y	SB	5	SB
FLHSGASVL	9	Y	SB	Y	WB	Y	WB	Y	SB	Y	SB	5	SB
HVIQALESL	9	Y	WB	Y	SB	Y	WB	Y	SB	Y	SB	5	SB
VIIPKNWSL	9	Y	SB	Y	WB	Y	WB	Y	SB	Y	SB	5	SB
KINEAFIEM	9	Y	SB	Y	WB	Y	WB	Y	SB	Y	SB	5	SB
TLIGSIHAL	9	Y	SB	Y	WB	Y	SB	Y	SB	Y	SB	5	SB
YPYPGELTM	9	Y	WB	Y	SB	Y	SB	Y	SB	Y	SB	5	SB
VMVDNIPKL	9	Y	SB	Y	WB	Y	WB	Y	SB	Y	SB	5	SB
SLDPKTNTL	9	Y	SB	Y	WB	Y	WB	Y	SB	Y	SB	5	SB
FINPKPITY	9	Y	WB	Y	SB	Y	SB	Y	SB	Y	SB	5	SB
TAYPGQTQY	9	Y	WB	Y	SB	Y	SB	Y	SB	Y	SB	5	SB
FLHDNMVEI	9	Y	SB	Y	WB	Y	WB	Y	SB	Y	SB	5	SB
SLIGHLQTL	9	Y	SB	Y	WB	Y	SB	Y	SB	Y	SB	5	SB
FLQEYTVKL	9	Y	SB	Y	WB	Y	WB	Y	SB	Y	SB	5	SB
TLMERTVSL	9	Y	SB	Y	WB	Y	SB	Y	SB	Y	SB	5	SB
LLIENVASL	9	Y	SB	Y	WB	Y	WB	Y	SB	Y	SB	5	SB
SMLEPVPEL	9	Y	SB	Y	WB	Y	WB	Y	SB	Y	SB	5	SB
FLADRTEML	9	Y	SB	Y	WB	Y	WB	Y	SB	Y	SB	5	SB
FLDERTPRL	9	Y	SB	Y	WB	Y	WB	Y	SB	Y	SB	5	SB
VVVDPIQSV	9	Y	SB	Y	WB	Y	WB	Y	SB	Y	SB	5	SB
MIFQDPTAM	9	Y	WB	Y	SB	Y	SB	Y	SB	Y	SB	5	SB
FLDDLSQKL	9	Y	SB	Y	WB	Y	WB	Y	SB	Y	SB	5	SB
GVMDVNTAL	9	Y	SB	Y	WB	Y	WB	Y	SB	Y	SB	5	SB
FLNLFNHTL	9	Y	SB	Y	WB	Y	WB	Y	SB	Y	SB	5	SB
SIIEKSDSL	9	Y	SB	Y	WB	Y	WB	Y	SB	Y	SB	5	SB
YLASHLRQL	9	Y	SB	Y	WB	Y	WB	Y	SB	Y	SB	5	SB
FLLQRVHSL	9	Y	SB	Y	WB	Y	WB	Y	SB	Y	SB	5	SB
YINPVSSAV	9	Y	SB	Y	WB	Y	WB	Y	SB	Y	WB	5	SB
ILIETKLVL	9	Y	SB	Y	WB	Y	WB	Y	SB	Y	SB	5	SB
FIHQHFVEV	9	Y	SB	Y	WB	Y	WB	Y	SB	Y	SB	5	SB
IMYDQNHLL	9	Y	SB	Y	WB	Y	WB	Y	SB	Y	SB	5	SB
FPNPAAHAL	9	Y	WB	Y	SB	Y	WB	Y	SB	Y	SB	5	SB
VLAEATIQL	9	Y	SB	Y	WB	Y	WB	Y	SB	Y	SB	5	SB
KIAPNTPQL	9	Y	SB	Y	WB	Y	WB	Y	SB	Y	SB	5	SB
YMKDLPTSF	9	Y	WB	Y	SB	Y	SB	Y	SB	Y	SB	5	SB
FMNPHLISV	9	Y	SB	Y	WB	Y	WB	Y	SB	Y	SB	5	SB
YLIDGAHKI	9	Y	SB	Y	WB	Y	WB	Y	SB	Y	SB	5	SB
KLAPIPVEL	9	Y	SB	Y	WB	Y	WB	Y	SB	Y	SB	5	SB
TLFAGAHEL	9	Y	SB	Y	WB	Y	WB	Y	SB	Y	SB	5	SB
IPNEIIHAL	9	Y	WB	Y	SB	Y	WB	Y	SB	Y	SB	5	SB
ALDPNIATL	9	Y	SB	Y	WB	Y	WB	Y	SB	Y	SB	5	SB
MLAKHVITL	9	Y	SB	Y	WB	Y	WB	Y	SB	Y	SB	5	SB
LLFEHHHHL	9	Y	SB	Y	WB	Y	WB	Y	SB	Y	SB	5	SB
VLPEHVSVL	9	Y	SB	Y	WB	Y	WB	Y	SB	Y	SB	5	SB
YQFSKNFSL	9	Y	SB	Y	WB	Y	SB	Y	SB	Y	SB	5	SB
ILYPKTLFL	9	Y	SB	Y	WB	Y	WB	Y	SB	Y	SB	5	SB
KLADIVTEL	9	Y	SB	Y	WB	Y	SB	Y	SB	Y	SB	5	SB
IIIDSVPEV	9	Y	SB	Y	WB	Y	WB	Y	SB	Y	SB	5	SB
FLYQYSTRL	9	Y	SB	Y	WB	Y	WB	Y	SB	Y	SB	5	SB
SISAVTVEL	9	Y	SB	Y	WB	Y	WB	Y	SB	Y	SB	5	SB
ALFQHITAL	9	Y	SB	Y	WB	Y	SB	Y	SB	Y	SB	5	SB
RLAEVVHEL	9	Y	SB	Y	WB	Y	SB	Y	SB	Y	SB	5	SB
YLIAHLPRL	9	Y	SB	Y	WB	Y	WB	Y	SB	Y	SB	5	SB
RVSDINFTL	9	Y	SB	Y	WB	Y	WB	Y	SB	Y	SB	5	SB
LLDDTTVTL	9	Y	SB	Y	WB	Y	WB	Y	SB	Y	SB	5	SB
RVFENIVAV	9	Y	SB	Y	WB	Y	WB	Y	SB	Y	SB	5	SB
KLFDASHSL	9	Y	SB	Y	WB	Y	WB	Y	SB	Y	SB	5	SB
FLHAADVVL	9	Y	SB	Y	WB	Y	WB	Y	SB	Y	SB	5	SB
YLAEVMVRL	9	Y	SB	Y	WB	Y	WB	Y	SB	Y	SB	5	SB
YLLDLHSYL	9	Y	SB	Y	WB	Y	WB	Y	SB	Y	SB	5	SB
TIMPKDIQL	9	Y	SB	Y	WB	Y	WB	Y	SB	Y	SB	5	SB
YIFDNVAKV	9	Y	SB	Y	WB	Y	WB	Y	SB	Y	SB	5	SB
HVMKAMQSL	9	Y	WB	Y	SB	Y	WB	Y	SB	Y	SB	5	SB
SMYDKVLML	9	Y	SB	Y	WB	Y	WB	Y	SB	Y	SB	5	SB
GVMESVIAL	9	Y	SB	Y	WB	Y	WB	Y	SB	Y	SB	5	SB
RVKEIGSTM	9	Y	WB	Y	SB	Y	SB	Y	SB	Y	SB	5	SB
VLIGSNHSL	9	Y	SB	Y	WB	Y	WB	Y	SB	Y	SB	5	SB
YMLGTNHQL	9	Y	SB	Y	WB	Y	WB	Y	SB	Y	SB	5	SB
YLHDFLKYL	9	Y	SB	Y	WB	Y	WB	Y	SB	Y	SB	5	SB
SLIEDSQAL	9	Y	SB	Y	WB	Y	WB	Y	SB	Y	SB	5	SB
RLDDAIHVL	9	Y	SB	Y	WB	Y	WB	Y	SB	Y	SB	5	SB
FLASDVQQL	9	Y	SB	Y	WB	Y	WB	Y	SB	Y	SB	5	SB
SLLPAIVEL	9	Y	SB	Y	WB	Y	WB	Y	SB	Y	SB	5	SB
ALIEKLVEL	9	Y	SB	Y	WB	Y	WB	Y	SB	Y	SB	5	SB
TAFGHPQAY	9	Y	WB	Y	SB	Y	SB	Y	SB	Y	SB	5	SB
ALFDKVSSL	9	Y	SB	Y	WB	Y	SB	Y	SB	Y	SB	5	SB
ALVDIVRSL	9	Y	SB	Y	WB	Y	WB	Y	SB	Y	SB	5	SB
RIAELLTEL	9	Y	SB	Y	WB	Y	WB	Y	SB	Y	SB	5	SB
KIIGFGSAL	9	Y	SB	Y	WB	Y	WB	Y	SB	Y	SB	5	SB
IISEIRAQL	9	Y	SB	Y	WB	Y	WB	Y	SB	Y	SB	5	SB
TLYPGRVIL	9	Y	SB	Y	WB	Y	WB	Y	SB	Y	SB	5	SB
FLHSLNIEM	9	Y	SB	Y	WB	Y	WB	Y	SB	Y	SB	5	SB
TLADRLLEL	9	Y	SB	Y	WB	Y	WB	Y	SB	Y	SB	5	SB
SIYSRFVQL	9	Y	SB	Y	WB	Y	WB	Y	SB	Y	SB	5	SB
VLFPGYTHL	9	Y	SB	Y	WB	Y	WB	Y	SB	Y	SB	5	SB
HIIENIVAV	9	Y	SB	Y	WB	Y	WB	Y	SB	Y	SB	5	SB
YLDEYIARM	9	Y	SB	Y	WB	Y	WB	Y	SB	Y	SB	5	SB
YPFDSPQVM	9	Y	WB	Y	SB	Y	SB	Y	SB	Y	SB	5	SB
KVIGTIQIL	9	Y	SB	Y	WB	Y	WB	Y	SB	Y	SB	5	SB
YITERIIAV	9	Y	SB	Y	WB	Y	WB	Y	SB	Y	SB	5	SB
AQFEHTILL	9	Y	SB	Y	WB	Y	SB	Y	SB	Y	SB	5	SB
AILDKLITM	9	Y	SB	Y	WB	Y	WB	Y	SB	Y	SB	5	SB
VMAPRTLIL	9	Y	SB	Y	WB	Y	WB	Y	SB	Y	SB	5	SB
YLYNKETKL	9	Y	SB	Y	WB	Y	WB	Y	SB	Y	SB	5	SB
FLHAVDVVL	9	Y	SB	Y	WB	Y	WB	Y	SB	Y	SB	5	SB
HLAPNHTTF	9	Y	WB	Y	SB	Y	SB	Y	SB	Y	SB	5	SB
SLLDGVVTM	9	Y	SB	Y	WB	Y	WB	Y	SB	Y	SB	5	SB
SLIDRTIKM	9	Y	SB	Y	WB	Y	WB	Y	SB	Y	SB	5	SB
TLAELHISL	9	Y	SB	Y	WB	Y	WB	Y	SB	Y	SB	5	SB
YLDLSHNQL	9	Y	SB	Y	WB	Y	WB	Y	SB	Y	SB	5	SB
AVFPHLTVV	9	Y	SB	Y	WB	Y	WB	Y	SB	Y	SB	5	SB
FQTHTTPVL	9	Y	SB	Y	WB	Y	WB	Y	SB	Y	SB	5	SB
TLYDKGLLL	9	Y	SB	Y	WB	Y	WB	Y	SB	Y	SB	5	SB
FLDPRPLTV	9	Y	SB	Y	WB	Y	WB	Y	SB	Y	SB	5	SB
SLAEKIQAL	9	Y	SB	Y	WB	Y	SB	Y	SB	Y	SB	5	SB
FLQTKIATL	9	Y	SB	Y	WB	Y	WB	Y	SB	Y	SB	5	SB
KVVDVDVKL	9	Y	SB	Y	WB	Y	WB	Y	SB	Y	SB	5	SB
AVASFVTQL	9	Y	SB	Y	WB	Y	WB	Y	SB	Y	SB	5	SB
YLMDLSYSM	9	Y	SB	Y	WB	Y	WB	Y	SB	Y	WB	5	SB
HLAPYLATL	9	Y	SB	Y	WB	Y	WB	Y	SB	Y	SB	5	SB
VLMDRLPSL	9	Y	SB	Y	WB	Y	WB	Y	SB	Y	SB	5	SB
VLDEKVYEL	9	Y	SB	Y	WB	Y	WB	Y	SB	Y	SB	5	SB
YLITHPLAV	9	Y	SB	Y	WB	Y	WB	Y	SB	Y	SB	5	SB
YMAELIERL	9	Y	SB	Y	WB	Y	WB	Y	SB	Y	SB	5	SB
ILDEPTNHL	9	Y	SB	Y	WB	Y	WB	Y	SB	Y	SB	5	SB
VLINTSVTL	9	Y	SB	Y	WB	Y	WB	Y	SB	Y	WB	5	SB
YLSAVRATL	9	Y	SB	Y	WB	Y	WB	Y	SB	Y	SB	5	SB
TMMPRLPTL	9	Y	SB	Y	WB	Y	WB	Y	SB	Y	SB	5	SB
ILYGKIIHL	9	Y	SB	Y	WB	Y	WB	Y	SB	Y	SB	5	SB
ILSQPTPSL	9	Y	SB	Y	WB	Y	WB	Y	SB	Y	SB	5	SB
VLYEKDIQL	9	Y	SB	Y	WB	Y	WB	Y	SB	Y	SB	5	SB
SILSHFQSL	9	Y	SB	Y	WB	Y	WB	Y	SB	Y	SB	5	SB
YVADHASSY	9	Y	WB	Y	SB	Y	SB	Y	SB	Y	SB	5	SB
RLFENYIEL	9	Y	SB	Y	WB	Y	WB	Y	SB	Y	SB	5	SB
FQSDTNAML	9	Y	SB	Y	WB	Y	WB	Y	SB	Y	SB	5	SB
ALADVATVL	9	Y	SB	Y	WB	Y	WB	Y	SB	Y	SB	5	SB
FMQHDVQEL	9	Y	SB	Y	WB	Y	WB	Y	SB	Y	SB	5	SB
RVMEGLHRL	9	Y	SB	Y	WB	Y	WB	Y	SB	Y	SB	5	SB
KLFDRPQEL	9	Y	SB	Y	WB	Y	WB	Y	SB	Y	SB	5	SB
FLNGEVIRL	9	Y	SB	Y	WB	Y	WB	Y	SB	Y	SB	5	SB
VLVEMVQAL	9	Y	SB	Y	WB	Y	WB	Y	SB	Y	SB	5	SB
YQFGEIRTI	9	Y	SB	Y	WB	Y	SB	Y	SB	Y	SB	5	SB
HLAELIAEL	9	Y	SB	Y	WB	Y	SB	Y	SB	Y	SB	5	SB
HTADISSHF	9	Y	WB	Y	SB	Y	SB	Y	SB	Y	SB	5	SB
HLFNVAHTL	9	Y	SB	Y	WB	Y	WB	Y	SB	Y	SB	5	SB
FLLGKEVSL	9	Y	SB	Y	WB	Y	WB	Y	SB	Y	SB	5	SB
IIHDVGITV	9	Y	SB	Y	WB	Y	WB	Y	SB	Y	SB	5	SB
YPNPKPEVL	9	Y	WB	Y	SB	Y	WB	Y	SB	Y	SB	5	SB
FLISRLIKL	9	Y	SB	Y	WB	Y	WB	Y	SB	Y	SB	5	SB
RMFPGEVAL	9	Y	SB	Y	WB	Y	SB	Y	SB	Y	SB	5	SB
SMIDANLKL	9	Y	SB	Y	WB	Y	WB	Y	SB	Y	SB	5	SB
YMLDLQKQL	9	Y	SB	Y	WB	Y	WB	Y	SB	Y	SB	5	SB
RVMSRVHSL	9	Y	SB	Y	WB	Y	WB	Y	SB	Y	SB	5	SB
VLIPKLPQL	9	Y	SB	Y	WB	Y	WB	Y	SB	Y	SB	5	SB
VMAPRTVLL	9	Y	SB	Y	WB	Y	WB	Y	SB	Y	SB	5	SB
SLPELTHAL	9	Y	SB	Y	WB	Y	WB	Y	SB	Y	SB	5	SB
HLLDQIQTL	9	Y	SB	Y	WB	Y	WB	Y	SB	Y	SB	5	SB
YLNVQVKEL	9	Y	SB	Y	WB	Y	WB	Y	SB	Y	SB	5	SB
KLAPPLVTL	9	Y	SB	Y	WB	Y	WB	Y	SB	Y	SB	5	SB
ALIPNQNAL	9	Y	SB	Y	WB	Y	WB	Y	SB	Y	SB	5	SB
KVAEKLEAL	9	Y	SB	Y	WB	Y	WB	Y	SB	Y	SB	5	SB
YLSAKVEAL	9	Y	SB	Y	WB	Y	WB	Y	SB	Y	SB	5	SB
ALAPAGAAL	9	Y	SB	Y	WB	Y	SB	Y	SB	Y	SB	5	SB
RVMEYINRL	9	Y	SB	Y	WB	Y	WB	Y	SB	Y	SB	5	SB
TLDEATPTL	9	Y	SB	Y	WB	Y	WB	Y	SB	Y	SB	5	SB
SMMDPNHFL	9	Y	SB	Y	WB	Y	WB	Y	SB	Y	SB	5	SB
HIYDNQGIEL	10	Y	SB	Y	WB	Y	WB	Y	SB	Y	SB	5	SB
FLVKEVTKL	9	Y	SB	Y	WB	Y	WB	Y	SB	Y	SB	5	SB
TLVDFPLHL	9	Y	SB	Y	WB	Y	WB	Y	SB	Y	SB	5	SB
FLIRESETL	9	Y	SB	Y	WB	Y	WB	Y	SB	Y	SB	5	SB
WLAETTHAL	9	Y	SB	Y	WB	Y	WB	Y	SB	Y	SB	5	SB
VQDELIHRL	9	Y	SB	Y	WB	Y	WB	Y	SB	Y	SB	5	SB
TAMPKLLSY	9	Y	WB	Y	SB	Y	SB	Y	SB	Y	SB	5	SB
YLQELHHNL	9	Y	SB	Y	WB	Y	WB	Y	SB	Y	SB	5	SB
SLMSHAIEL	9	Y	SB	Y	WB	Y	WB	Y	SB	Y	SB	5	SB
YLSGIAHFL	9	Y	SB	Y	WB	Y	WB	Y	SB	Y	SB	5	SB
FPYPYAERL	9	Y	WB	Y	SB	Y	WB	Y	SB	Y	SB	5	SB
HLSDHLSEL	9	Y	SB	Y	WB	Y	WB	Y	SB	Y	SB	5	SB
SLFERLVVL	9	Y	SB	Y	WB	Y	WB	Y	SB	Y	SB	5	SB
RLFPNLPEL	9	Y	SB	Y	WB	Y	WB	Y	SB	Y	SB	5	SB
FQTAVGHSF	9	Y	WB	Y	SB	Y	SB	Y	SB	Y	SB	5	SB
FPIHVQTSL	9	Y	WB	Y	SB	Y	WB	Y	SB	Y	SB	5	SB
HAADVFEAY	9	Y	WB	Y	SB	Y	SB	Y	SB	Y	SB	5	SB
FLHWINPEM	9	Y	SB	Y	WB	Y	WB	Y	SB	Y	SB	5	SB
ILNEIVMKL	9	Y	SB	Y	WB	Y	WB	Y	SB	Y	SB	5	SB
LLAEHIKSL	9	Y	SB	Y	WB	Y	WB	Y	SB	Y	SB	5	SB
FPINKELAL	9	Y	WB	Y	SB	Y	WB	Y	SB	Y	SB	5	SB
ILKEHITQL	9	Y	SB	Y	WB	Y	SB	Y	SB	Y	SB	5	SB
IMADRTFHL	9	Y	SB	Y	WB	Y	WB	Y	SB	Y	SB	5	SB
ILDEPTNNL	9	Y	SB	Y	WB	Y	WB	Y	SB	Y	SB	5	SB
FLEEREIAL	9	Y	SB	Y	WB	Y	WB	Y	SB	Y	SB	5	SB
KLYDGFQYL	9	Y	SB	Y	WB	Y	WB	Y	SB	Y	SB	5	SB
MLLEGLREL	9	Y	SB	Y	WB	Y	WB	Y	SB	Y	SB	5	SB
ILSESLHSL	9	Y	SB	Y	WB	Y	WB	Y	SB	Y	SB	5	SB
SLLDGRVAL	9	Y	SB	Y	WB	Y	WB	Y	SB	Y	SB	5	SB
FLHHLEIEL	9	Y	SB	Y	WB	Y	WB	Y	SB	Y	SB	5	SB
STYPRPHEY	9	Y	WB	Y	SB	Y	SB	Y	SB	Y	SB	5	SB
YTFPNGAKY	9	Y	WB	Y	SB	Y	SB	Y	SB	Y	SB	5	SB
TLSDIMVSL	9	Y	SB	Y	WB	Y	WB	Y	SB	Y	SB	5	SB
QLVDTTVEL	9	Y	SB	Y	WB	Y	WB	Y	SB	Y	WB	5	SB
VMVDIHDQL	9	Y	SB	Y	WB	Y	WB	Y	SB	Y	SB	5	SB
ALNDHFVKL	9	Y	SB	Y	WB	Y	WB	Y	SB	Y	SB	5	SB
SLVDQSAAL	9	Y	SB	Y	WB	Y	WB	Y	SB	Y	WB	5	SB
SLIEKPPIL	9	Y	SB	Y	WB	Y	WB	Y	SB	Y	SB	5	SB
RLNPINTTL	9	Y	SB	Y	WB	Y	WB	Y	SB	Y	SB	5	SB
TLNEKLTAL	9	Y	SB	Y	WB	Y	WB	Y	SB	Y	SB	5	SB
FLSTSIAQL	9	Y	SB	Y	WB	Y	WB	Y	SB	Y	SB	5	SB
HLYARQLTL	9	Y	SB	Y	WB	Y	WB	Y	SB	Y	SB	5	SB
SLLPTTNEL	9	Y	SB	Y	WB	Y	WB	Y	SB	Y	SB	5	SB
SLASHIQSL	9	Y	SB	Y	WB	Y	SB	Y	SB	Y	SB	5	SB
FLLPKVQSI	9	Y	SB	Y	WB	Y	WB	Y	SB	Y	SB	5	SB
FVSPLTTSY	9	Y	WB	Y	SB	Y	SB	Y	SB	Y	SB	5	SB
FLIPHTSKV	9	Y	SB	Y	WB	Y	WB	Y	SB	Y	SB	5	SB
TLLETTTSL	9	Y	SB	Y	WB	Y	WB	Y	SB	Y	SB	5	SB
TVMDEIHTV	9	Y	SB	Y	WB	Y	WB	Y	SB	Y	SB	5	SB
RVYEKTHSV	9	Y	SB	Y	WB	Y	WB	Y	SB	Y	SB	5	SB
VLMKIHTSL	9	Y	SB	Y	WB	Y	WB	Y	SB	Y	WB	5	SB
VMAPRTLLL	9	Y	SB	Y	WB	Y	WB	Y	SB	Y	SB	5	SB
YLKEILEQL	9	Y	SB	Y	WB	Y	SB	Y	SB	Y	SB	5	SB
ILADATAKM	9	Y	SB	Y	WB	Y	WB	Y	SB	Y	SB	5	SB
IMVEDIMKL	9	Y	SB	Y	WB	Y	WB	Y	SB	Y	SB	5	SB
FLIAQLPKL	9	Y	SB	Y	WB	Y	WB	Y	SB	Y	SB	5	SB
KLIPSIIVL	9	Y	SB	Y	WB	Y	WB	Y	SB	Y	SB	5	SB
HLSDLALTL	9	Y	SB	Y	WB	Y	WB	Y	SB	Y	SB	5	SB
ALNEHMTSL	9	Y	SB	Y	WB	Y	WB	Y	SB	Y	SB	5	SB
SLISNPPAM	9	Y	SB	Y	WB	Y	SB	Y	SB	Y	SB	5	SB
FLADNHHQV	9	Y	SB	Y	WB	Y	WB	Y	SB	Y	SB	5	SB
FLQPELVKL	9	Y	SB	Y	WB	Y	WB	Y	SB	Y	SB	5	SB
RIAEFTTNL	9	Y	SB	Y	WB	Y	WB	Y	SB	Y	SB	5	SB
GVIPTLVKL	9	Y	SB	Y	WB	Y	WB	Y	SB	Y	SB	5	SB
YLSEATIGL	9	Y	SB	Y	WB	Y	WB	Y	SB	Y	SB	5	SB
LLADVTHLL	9	Y	SB	Y	WB	Y	WB	Y	SB	Y	SB	5	SB
AVIGGVVAV	9	Y	SB	Y	WB	Y	WB	Y	SB	Y	SB	5	SB
FLAEDPKVTL	10	Y	SB	Y	WB	Y	WB	Y	SB	Y	SB	5	SB
YLAHLAHHL	9	Y	SB	Y	WB	Y	WB	Y	SB	Y	SB	5	SB
FPNAIEHTL	9	Y	WB	Y	SB	Y	WB	Y	SB	Y	SB	5	SB
YLYPDGRSY	9	Y	WB	Y	SB	Y	SB	Y	SB	Y	SB	5	SB
ALAEVFHQL	9	Y	SB	Y	WB	Y	WB	Y	SB	Y	SB	5	SB
FPYSYEVAL	9	Y	WB	Y	SB	Y	WB	Y	SB	Y	SB	5	SB
LLDEVLHTM	9	Y	SB	Y	WB	Y	WB	Y	SB	Y	SB	5	SB
QILDGIHYL	9	Y	SB	Y	WB	Y	WB	Y	SB	Y	SB	5	SB
HLIEESVKL	9	Y	SB	Y	WB	Y	WB	Y	SB	Y	SB	5	SB
YLNDLIHSV	9	Y	SB	Y	WB	Y	WB	Y	SB	Y	SB	5	SB
VIAPKITSV	9	Y	SB	Y	WB	Y	WB	Y	SB	Y	SB	5	SB
HLIERSQVF	9	Y	WB	Y	SB	Y	SB	Y	SB	Y	SB	5	SB
SLFDARVHL	9	Y	SB	Y	WB	Y	WB	Y	SB	Y	SB	5	SB
AVHDSFVAV	9	Y	SB	Y	WB	Y	WB	Y	SB	Y	SB	5	SB
HIMPTVHTV	9	Y	SB	Y	WB	Y	WB	Y	SB	Y	SB	5	SB
YLHEDIPGL	9	Y	SB	Y	WB	Y	WB	Y	SB	Y	SB	5	SB
ALSDHHVYL	9	Y	SB	Y	WB	Y	WB	Y	SB	Y	SB	5	SB
TVADKIHSV	9	Y	SB	Y	WB	Y	WB	Y	SB	Y	SB	5	SB
FVAEQKVEY	9	Y	WB	Y	SB	Y	SB	Y	SB	Y	SB	5	SB
MIIEDETEF	9	Y	WB	Y	SB	Y	WB	Y	SB	Y	WB	5	SB
KLYEAVPQL	9	Y	SB	Y	WB	Y	WB	Y	SB	Y	SB	5	SB
ALSDHHIYL	9	Y	SB	Y	WB	Y	WB	Y	SB	Y	SB	5	SB
MVAPAVASV	9	Y	SB	Y	WB	Y	WB	Y	SB	Y	SB	5	SB
VMLDVPIRL	9	Y	SB	Y	WB	Y	WB	Y	SB	Y	SB	5	SB
YIFKERESF	9	Y	WB	Y	SB	Y	SB	Y	SB	Y	SB	5	SB
FLFPHSVLV	9	Y	SB	Y	WB	Y	WB	Y	SB	Y	SB	5	SB
TLADMKVTL	9	Y	SB	Y	WB	Y	WB	Y	SB	Y	SB	5	SB
FSFGGKLVTF	10	Y	WB	Y	SB	Y	WB	Y	SB	Y	SB	5	SB
FLFDRPMHV	9	Y	SB	Y	WB	Y	WB	Y	SB	Y	SB	5	SB
AQTEVIATL	9	Y	SB	Y	WB	Y	SB	Y	SB	Y	SB	5	SB
FLPEVIYKM	9	Y	SB	Y	WB	Y	WB	Y	SB	Y	SB	5	SB
YAAPHPLQSY	10	Y	WB	Y	SB	Y	SB	Y	SB	Y	SB	5	SB
YVHETLTVY	9	Y	WB	Y	SB	Y	SB	Y	SB	Y	SB	5	SB
TLIEELKAL	9	Y	SB	Y	WB	Y	WB	Y	SB	Y	SB	5	SB
FLWKEPATM	9	Y	SB	Y	WB	Y	SB	Y	SB	Y	SB	5	SB
FPHASNITL	9	Y	WB	Y	SB	Y	WB	Y	SB	Y	SB	5	SB
VLHEHIQRL	9	Y	SB	Y	WB	Y	WB	Y	SB	Y	SB	5	SB
TLNSFIHVL	9	Y	SB	Y	WB	Y	WB	Y	SB	Y	SB	5	SB
FPHHEFVAL	9	Y	WB	Y	SB	Y	WB	Y	SB	Y	SB	5	SB
FLIPIYHQV	9	Y	SB	Y	WB	Y	WB	Y	SB	Y	SB	5	SB
HLYGGIILL	9	Y	SB	Y	WB	Y	WB	Y	SB	Y	SB	5	SB
ALIPVINKL	9	Y	SB	Y	WB	Y	WB	Y	SB	Y	SB	5	SB
SMMDRMFAL	9	Y	SB	Y	WB	Y	WB	Y	SB	Y	SB	5	SB
TLAPVVAKL	9	Y	SB	Y	WB	Y	WB	Y	SB	Y	SB	5	SB
MMSEDRISL	9	Y	SB	Y	WB	Y	WB	Y	SB	Y	WB	5	SB
HLVDSLQQL	9	Y	SB	Y	WB	Y	WB	Y	SB	Y	SB	5	SB
MLIEVIEKL	9	Y	SB	Y	WB	Y	WB	Y	SB	Y	SB	5	SB
ALFEGKVQL	9	Y	SB	Y	WB	Y	WB	Y	SB	Y	SB	5	SB
TLANVVTSL	9	Y	SB	Y	WB	Y	WB	Y	SB	Y	SB	5	SB
TVIPNSHVY	9	Y	WB	Y	SB	Y	SB	Y	SB	Y	SB	5	SB
RIFEKMFAM	9	Y	SB	Y	WB	Y	WB	Y	SB	Y	SB	5	SB
YLVDFTQKI	9	Y	SB	Y	WB	Y	WB	Y	SB	Y	SB	5	SB
TLIEELKTL	9	Y	SB	Y	WB	Y	WB	Y	SB	Y	SB	5	SB
YLIEKSRVV	9	Y	SB	Y	WB	Y	WB	Y	SB	Y	SB	5	SB
FVAEEKVEY	9	Y	WB	Y	SB	Y	SB	Y	SB	Y	SB	5	SB
NLIEKSASL	9	Y	SB	Y	WB	Y	WB	Y	SB	Y	SB	5	SB
TLIDSSSSF	9	Y	WB	Y	SB	Y	SB	Y	SB	Y	SB	5	SB
IQHDLIFSL	9	Y	SB	Y	WB	Y	WB	Y	SB	Y	SB	5	SB
HLYDIHVTV	9	Y	SB	Y	WB	Y	WB	Y	SB	Y	SB	5	SB
YVSDINSVY	9	Y	WB	Y	SB	Y	SB	Y	SB	Y	SB	5	SB
WLAEKLPTL	9	Y	SB	Y	WB	Y	WB	Y	SB	Y	SB	5	SB
ILLEHNYAL	9	Y	SB	Y	WB	Y	WB	Y	SB	Y	SB	5	SB
VLAELNASL	9	Y	SB	Y	WB	Y	WB	Y	SB	Y	SB	5	SB
MPNENIPEL	9	Y	WB	Y	SB	Y	WB	Y	SB	Y	SB	5	SB
FPHATSQTL	9	Y	WB	Y	SB	Y	WB	Y	SB	Y	SB	5	SB
KMMENLTTL	9	Y	SB	Y	WB	Y	WB	Y	SB	Y	SB	5	SB
FMKEVGSHF	9	Y	WB	Y	SB	Y	SB	Y	SB	Y	SB	5	SB
VLADLKVQL	9	Y	SB	Y	WB	Y	WB	Y	SB	Y	SB	5	SB
RLFEAVPQL	9	Y	SB	Y	WB	Y	WB	Y	SB	Y	SB	5	SB
AMFDKKVQL	9	Y	SB	Y	WB	Y	WB	Y	SB	Y	SB	5	SB
YPASAGTSL	9	Y	WB	Y	SB	Y	WB	Y	SB	Y	SB	5	SB
ALHERIQAL	9	Y	SB	Y	WB	Y	WB	Y	SB	Y	SB	5	SB
HLADFTPRL	9	Y	SB	Y	WB	Y	WB	Y	SB	Y	SB	5	SB
FLFDKPVSPL	10	Y	SB	Y	WB	Y	WB	Y	SB	Y	SB	5	SB
IMHHIDITL	9	Y	SB	Y	WB	Y	WB	Y	SB	Y	SB	5	SB
FMMPRIVNV	9	Y	SB	Y	WB	Y	WB	Y	SB	Y	SB	5	SB
SLAEVNTQL	9	Y	SB	Y	WB	Y	WB	Y	SB	Y	SB	5	SB
VLHDISSLL	9	Y	SB	Y	WB	Y	WB	Y	SB	Y	SB	5	SB
SLADIAQKL	9	Y	SB	Y	WB	Y	WB	Y	SB	Y	SB	5	SB
AILDHTYKM	9	Y	SB	Y	WB	Y	WB	Y	SB	Y	SB	5	SB
IPFAAPTAL	9	Y	WB	Y	SB	Y	WB	Y	SB	Y	SB	5	SB
LLNEKNISL	9	Y	SB	Y	WB	Y	WB	Y	SB	Y	SB	5	SB
ALIDHLPEI	9	Y	SB	Y	WB	Y	WB	Y	SB	Y	SB	5	SB
SIYDAIKEV	9	Y	SB	Y	WB	Y	WB	Y	SB	Y	SB	5	SB
HLHPIQTSF	9	Y	WB	Y	SB	Y	SB	Y	SB	Y	SB	5	SB
FPHPHIHEY	9	Y	WB	Y	SB	Y	SB	Y	SB	Y	SB	5	SB
NLVEKTPAL	9	Y	SB	Y	WB	Y	WB	Y	SB	Y	SB	5	SB
KLYQTPLEL	9	Y	SB	Y	WB	Y	WB	Y	SB	Y	SB	5	SB
AQVPKSSAL	9	Y	SB	Y	WB	Y	SB	Y	SB	Y	SB	5	SB
SLFGGSVKL	9	Y	SB	Y	WB	Y	WB	Y	SB	Y	SB	5	SB
KLIDRTESL	9	Y	SB	Y	WB	Y	WB	Y	SB	Y	SB	5	SB
YLQQVNHKL	9	Y	SB	Y	WB	Y	WB	Y	SB	Y	SB	5	SB
KMVESPPSL	9	Y	SB	Y	WB	Y	WB	Y	SB	Y	SB	5	SB
RIIDEDFEL	9	Y	SB	Y	WB	Y	WB	Y	SB	Y	SB	5	SB
ALLDIIRSL	9	Y	SB	Y	WB	Y	WB	Y	SB	Y	SB	5	SB
SLHSVVQTL	9	Y	SB	Y	WB	Y	WB	Y	SB	Y	SB	5	SB
SLFNGSHYL	9	Y	SB	Y	WB	Y	WB	Y	SB	Y	SB	5	SB
YLTDRVMTV	9	Y	SB	Y	WB	Y	WB	Y	SB	Y	SB	5	SB
FLMRHLVHM	9	Y	SB	Y	WB	Y	WB	Y	SB	Y	WB	5	SB
FLHGIFERL	9	Y	SB	Y	WB	Y	WB	Y	SB	Y	SB	5	SB
LLSDTKLEL	9	Y	SB	Y	WB	Y	WB	Y	SB	Y	WB	5	SB
LMIENLPKL	9	Y	SB	Y	WB	Y	WB	Y	SB	Y	WB	5	SB
YLYDRLLRI	9	Y	SB	Y	WB	Y	WB	Y	SB	Y	WB	5	SB
LLAQPGEAL	9	Y	SB	Y	WB	Y	WB	Y	SB	Y	WB	5	SB
RLSPVSPAL	9	Y	SB	Y	WB	Y	WB	Y	SB	Y	WB	5	SB
TLADIIARL	9	Y	SB	Y	WB	Y	WB	Y	SB	Y	WB	5	SB
KQFEKQVEL	9	Y	SB	Y	WB	Y	WB	Y	SB	Y	WB	5	SB
LMVDHVTEV	9	Y	SB	Y	WB	Y	WB	Y	SB	Y	WB	5	SB
KLSEIPLTL	9	Y	SB	Y	WB	Y	WB	Y	SB	Y	WB	5	SB
RLDDRVYAM	9	Y	SB	Y	WB	Y	WB	Y	SB	Y	WB	5	SB
VLAQQIATL	9	Y	SB	Y	WB	Y	WB	Y	SB	Y	WB	5	SB
SLFNKLVEL	9	Y	SB	Y	WB	Y	WB	Y	SB	Y	WB	5	SB
AMHGFSVTL	9	Y	SB	Y	WB	Y	WB	Y	SB	Y	WB	5	SB
ALYDNVEKL	9	Y	SB	Y	WB	Y	WB	Y	SB	Y	WB	5	SB
ALSEVTAAL	9	Y	SB	Y	WB	Y	WB	Y	SB	Y	WB	5	SB
LLDEPTNHL	9	Y	SB	Y	WB	Y	WB	Y	SB	Y	WB	5	SB
FPRDKLAEL	9	Y	WB	Y	SB	Y	WB	Y	SB	Y	SB	5	SB
FLHEHKIVY	9	Y	WB	Y	SB	Y	SB	Y	SB	Y	WB	5	SB
ELIERIPEL	9	Y	SB	Y	WB	Y	WB	Y	SB	Y	WB	5	SB
VMNPVIQAV	9	Y	SB	Y	WB	Y	WB	Y	SB	Y	WB	5	SB
AQYDRQIRL	9	Y	SB	Y	WB	Y	WB	Y	SB	Y	WB	5	SB
ILMGHSLYM	9	Y	SB	Y	WB	Y	WB	Y	SB	Y	WB	5	SB
YLYGIRVEV	9	Y	SB	Y	WB	Y	WB	Y	SB	Y	WB	5	SB
SLYDWNVKL	9	Y	SB	Y	WB	Y	WB	Y	SB	Y	WB	5	SB
SLYEHVERM	9	Y	SB	Y	WB	Y	SB	Y	SB	Y	WB	5	SB
HLINFSETL	9	Y	SB	Y	WB	Y	WB	Y	SB	Y	WB	5	SB
ALATHILSL	9	Y	SB	Y	WB	Y	WB	Y	SB	Y	WB	5	SB
LLYEHQNNL	9	Y	SB	Y	WB	Y	WB	Y	SB	Y	WB	5	SB
RLHDVLMEL	9	Y	SB	Y	WB	Y	WB	Y	SB	Y	WB	5	SB
SLQETIQSL	9	Y	SB	Y	WB	Y	WB	Y	SB	Y	WB	5	SB
AVFDKTLAEL	10	Y	SB	Y	WB	Y	WB	Y	SB	Y	WB	5	SB
FIKDRILVY	9	Y	WB	Y	SB	Y	SB	Y	SB	Y	WB	5	SB
ALIDRMVNL	9	Y	SB	Y	WB	Y	WB	Y	SB	Y	WB	5	SB
RLADALQEL	9	Y	SB	Y	WB	Y	WB	Y	SB	Y	WB	5	SB
YLYPIKNLEM	10	Y	SB	Y	WB	Y	WB	Y	SB	Y	WB	5	SB
VLWDRTFSL	9	Y	SB	Y	WB	Y	WB	Y	SB	Y	WB	5	SB
EVWDKVLYL	9	Y	SB	Y	WB	Y	WB	Y	SB	Y	WB	5	SB
KLIPQLPTL	9	Y	SB	Y	WB	Y	WB	Y	SB	Y	WB	5	SB
HVFPTFVAY	9	Y	WB	Y	SB	Y	SB	Y	SB	Y	WB	5	SB
ILAPVVKEI	9	Y	SB	Y	WB	Y	WB	Y	SB	Y	WB	5	SB
KLMPGTYTL	9	Y	SB	Y	WB	Y	WB	Y	SB	Y	WB	5	SB
YLHEHKIVY	9	Y	WB	Y	SB	Y	SB	Y	SB	Y	WB	5	SB
YLNEQVKAI	9	Y	SB	Y	WB	Y	WB	Y	SB	Y	WB	5	SB
YLNDGLWHM	9	Y	SB	Y	WB	Y	WB	Y	SB	Y	WB	5	SB
FLFNTENKL	9	Y	SB	Y	WB	Y	WB	Y	SB	Y	WB	5	SB
HPNGNITEL	9	Y	WB	Y	SB	Y	WB	Y	SB	Y	WB	5	SB
KLIEILNSM	9	Y	SB	Y	WB	Y	WB	Y	SB	Y	WB	5	SB
YLGEQIQKL	9	Y	SB	Y	WB	Y	WB	Y	SB	Y	WB	5	SB
NLFQHLPEL	9	Y	SB	Y	WB	Y	WB	Y	SB	Y	WB	5	SB
SLMDPDTKL	9	Y	SB	Y	WB	Y	WB	Y	SB	Y	WB	5	SB
TAADIFKQY	9	Y	WB	Y	SB	Y	SB	Y	SB	Y	WB	5	SB
LLTEQIHSL	9	Y	SB	Y	WB	Y	WB	Y	SB	Y	WB	5	SB
TLLGKVVAL	9	Y	SB	Y	WB	Y	WB	Y	SB	Y	WB	5	SB
FLHETLDHL	9	Y	SB	Y	WB	Y	WB	Y	SB	Y	WB	5	SB
FIKDGSSTY	9	Y	WB	Y	SB	Y	SB	Y	SB	Y	WB	5	SB
YLPPATQVV	9	Y	SB	Y	WB	Y	WB	Y	SB	Y	WB	5	SB
SLYDYNPNL	9	Y	SB	Y	WB	Y	WB	Y	SB	Y	WB	5	SB
WLYSKIEAL	9	Y	SB	Y	WB	Y	WB	Y	SB	Y	WB	5	SB
SLHDVLFEL	9	Y	SB	Y	WB	Y	WB	Y	SB	Y	WB	5	SB
YLFEEIAKI	9	Y	SB	Y	WB	Y	WB	Y	SB	Y	WB	5	SB
AVHEDIVAV	9	Y	SB	Y	WB	Y	WB	Y	SB	Y	WB	5	SB
SLIRSVVAL	9	Y	SB	Y	WB	Y	WB	Y	SB	Y	WB	5	SB
RLAEQIATL	9	Y	SB	Y	WB	Y	WB	Y	SB	Y	WB	5	SB
LMMDPLTGL	9	Y	SB	Y	WB	Y	WB	Y	SB	Y	WB	5	SB
KLYESELTL	9	Y	SB	Y	WB	Y	WB	Y	SB	Y	WB	5	SB
HLSDTTVRL	9	Y	SB	Y	WB	Y	WB	Y	SB	Y	WB	5	SB
YLNEKAVSY	9	Y	WB	Y	SB	Y	SB	Y	SB	Y	WB	5	SB
ALMYHTITL	9	Y	SB	Y	WB	Y	WB	Y	SB	Y	WB	5	SB
IIIPEIQKV	9	Y	SB	Y	WB	Y	WB	Y	SB	Y	WB	5	SB
TLHSIIISL	9	Y	SB	Y	WB	Y	WB	Y	SB	Y	WB	5	SB
SVIGVSPAV	9	Y	SB	Y	WB	Y	WB	Y	SB	Y	WB	5	SB
YLYNEGLSV	9	Y	SB	Y	WB	Y	WB	Y	SB	Y	WB	5	SB
MPHDLITQL	9	Y	WB	Y	SB	Y	WB	Y	SB	Y	WB	5	SB
KLIDDVHRL	9	Y	SB	Y	WB	Y	WB	Y	SB	Y	WB	5	SB
TLSEVTNQL	9	Y	SB	Y	WB	Y	WB	Y	SB	Y	WB	5	SB
GLIDKVNEL	9	Y	SB	Y	WB	Y	WB	Y	SB	Y	WB	5	SB
SLKETIEEL	9	Y	SB	Y	WB	Y	SB	Y	SB	Y	WB	5	SB
LLMEHIQEI	9	Y	SB	Y	WB	Y	WB	Y	SB	Y	WB	5	SB
SLYGGTITI	9	Y	SB	Y	WB	Y	WB	Y	SB	Y	WB	5	SB
HLLEEPIYL	9	Y	SB	Y	WB	Y	WB	Y	SB	Y	WB	5	SB
SIADKIQQI	9	Y	SB	Y	WB	Y	WB	Y	SB	Y	WB	5	SB
KLMEEIREL	9	Y	SB	Y	WB	Y	WB	Y	SB	Y	WB	5	SB
TLASSLHTL	9	Y	SB	Y	WB	Y	WB	Y	SB	Y	WB	5	SB
MLSEHTSKL	9	Y	SB	Y	WB	Y	WB	Y	SB	Y	WB	5	SB
YLISGGTSY	9	Y	WB	Y	SB	Y	SB	Y	SB	Y	WB	5	SB
ILAAIVNHL	9	Y	SB	Y	WB	Y	WB	Y	SB	Y	WB	5	SB
SLMHVPPSL	9	Y	SB	Y	WB	Y	WB	Y	SB	Y	WB	5	SB
LLMDRVDEM	9	Y	SB	Y	WB	Y	WB	Y	SB	Y	WB	5	SB
SLFQSRISL	9	Y	SB	Y	WB	Y	WB	Y	SB	Y	WB	5	SB
HVIEKMHHV	9	Y	SB	Y	WB	Y	WB	Y	SB	Y	WB	5	SB
ILHSVTTNL	9	Y	SB	Y	WB	Y	WB	Y	SB	Y	WB	5	SB
VLNNVVIHL	9	Y	SB	Y	WB	Y	WB	Y	SB	Y	WB	5	SB
FVKGQFHEY	9	Y	WB	Y	SB	Y	SB	Y	SB	Y	WB	5	SB
VLFSSPPQM	9	Y	SB	Y	WB	Y	WB	Y	SB	Y	WB	5	SB
RQFPTPFQL	9	Y	SB	Y	WB	Y	WB	Y	SB	Y	WB	5	SB
YLIDSGAQY	9	Y	WB	Y	SB	Y	SB	Y	SB	Y	WB	5	SB
FPSNLVTEM	9	Y	WB	Y	SB	Y	WB	Y	SB	Y	WB	5	SB
SLTEYIHHL	9	Y	SB	Y	WB	Y	WB	Y	SB	Y	WB	5	SB
RLINQVLEL	9	Y	SB	Y	WB	Y	WB	Y	SB	Y	WB	5	SB
ALYHFNHSL	9	Y	SB	Y	WB	Y	WB	Y	SB	Y	WB	5	SB
TLIRSIPTM	9	Y	SB	Y	WB	Y	WB	Y	SB	Y	WB	5	SB
TLADYLHLL	9	Y	SB	Y	WB	Y	WB	Y	SB	Y	WB	5	SB
ALMDQVHHM	9	Y	SB	Y	WB	Y	WB	Y	SB	Y	WB	5	SB
RLYQGINQL	9	Y	SB	Y	WB	Y	WB	Y	SB	Y	WB	5	SB
FMAPKAWTV	9	Y	SB	Y	WB	Y	WB	Y	SB	Y	WB	5	SB
HVYPAQVQY	9	Y	WB	Y	SB	Y	SB	Y	SB	Y	WB	5	SB
VLSEKVSQL	9	Y	SB	Y	WB	Y	WB	Y	SB	Y	WB	5	SB
VLAELVAKL	9	Y	SB	Y	WB	Y	WB	Y	SB	Y	WB	5	SB
TLAEVSTRL	9	Y	SB	Y	WB	Y	WB	Y	SB	Y	WB	5	SB
MPLDKHMEM	9	Y	WB	Y	SB	Y	WB	Y	SB	Y	WB	5	SB
QLLEKVIEL	9	Y	SB	Y	WB	Y	WB	Y	SB	Y	WB	5	SB
RLIDSVPLM	9	Y	SB	Y	WB	Y	WB	Y	SB	Y	WB	5	SB
LLSDTVQHL	9	Y	SB	Y	WB	Y	WB	Y	SB	Y	WB	5	SB
SIMEHNVAY	9	Y	WB	Y	SB	Y	SB	Y	SB	Y	WB	5	SB
VLIDELHGL	9	Y	SB	Y	WB	Y	WB	Y	SB	Y	WB	5	SB
ILYSKTEHL	9	Y	SB	Y	WB	Y	WB	Y	SB	Y	WB	5	SB
KLAEALPSL	9	Y	SB	Y	WB	Y	WB	Y	SB	Y	WB	5	SB
FMAPAQMAY	9	Y	WB	Y	SB	Y	SB	Y	SB	Y	WB	5	SB
YIKDGITRV	9	Y	SB	Y	WB	Y	WB	Y	SB	Y	WB	5	SB
SLYDQAEKL	9	Y	SB	Y	WB	Y	WB	Y	SB	Y	WB	5	SB
ALSEALTEL	9	Y	SB	Y	WB	Y	WB	Y	SB	Y	WB	5	SB
YQHGHINSY	9	Y	WB	Y	SB	Y	SB	Y	SB	Y	WB	5	SB
KQFEGTVEI	9	Y	SB	Y	WB	Y	WB	Y	SB	Y	WB	5	SB
LLSDVRFVL	9	Y	SB	Y	WB	Y	WB	Y	SB	Y	WB	5	SB
KLVEGLSAL	9	Y	SB	Y	WB	Y	WB	Y	SB	Y	WB	5	SB
NVYDFKTTY	9	Y	WB	Y	SB	Y	SB	Y	SB	Y	WB	5	SB
HLMTKVEEL	9	Y	SB	Y	WB	Y	WB	Y	SB	Y	WB	5	SB
ILSGVVTKM	9	Y	SB	Y	WB	Y	SB	Y	SB	Y	WB	5	SB
ALRDQIPEL	9	Y	SB	Y	WB	Y	WB	Y	SB	Y	WB	5	SB
FQHGVIAAV	9	Y	SB	Y	WB	Y	WB	Y	SB	Y	WB	5	SB
VLFGEITRL	9	Y	SB	Y	WB	Y	WB	Y	SB	Y	WB	5	SB
ILWETVPSM	9	Y	SB	Y	WB	Y	WB	Y	SB	Y	WB	5	SB
KMNEKIASL	9	Y	SB	Y	WB	Y	WB	Y	SB	Y	WB	5	SB
HLIDFMSEI	9	Y	SB	Y	WB	Y	WB	Y	SB	Y	WB	5	SB
ALMPTLEAL	9	Y	SB	Y	WB	Y	WB	Y	SB	Y	WB	5	SB
YLGPHIASV	9	Y	SB	Y	WB	Y	WB	Y	SB	Y	WB	5	SB
SIMEHNVSY	9	Y	WB	Y	SB	Y	SB	Y	SB	Y	WB	5	SB
FLAGAVTSV	9	Y	SB	Y	WB	Y	WB	Y	SB	Y	WB	5	SB
ILFDPKTSV	9	Y	SB	Y	WB	Y	WB	Y	SB	Y	WB	5	SB
RLLEEIHAM	9	Y	SB	Y	WB	Y	SB	Y	SB	Y	WB	5	SB
YLQNHFVGL	9	Y	SB	Y	WB	Y	WB	Y	SB	Y	WB	5	SB
HLLDQLYEL	9	Y	SB	Y	WB	Y	WB	Y	SB	Y	WB	5	SB
TMAPPVMAY	9	Y	WB	Y	SB	Y	SB	Y	SB	Y	WB	5	SB
SLYEENNKL	9	Y	SB	Y	WB	Y	WB	Y	SB	Y	WB	5	SB
IPKEDVQSL	9	Y	WB	Y	SB	Y	WB	Y	SB	Y	WB	5	SB
SLHNGVIQL	9	Y	SB	Y	WB	Y	WB	Y	SB	Y	WB	5	SB
RLFPVAIRL	9	Y	SB	Y	WB	Y	WB	Y	SB	Y	WB	5	SB
ALRDQVPTL	9	Y	SB	Y	WB	Y	WB	Y	SB	Y	WB	5	SB
YLVTKVVAV	9	Y	SB	Y	WB	Y	WB	Y	SB	Y	WB	5	SB
FVISNTTGY	9	Y	WB	Y	SB	Y	SB	Y	SB	Y	WB	5	SB
FLHDISDVQL	10	Y	SB	Y	WB	Y	WB	Y	SB	Y	WB	5	SB
MMAGPMAAF	9	Y	WB	Y	SB	Y	SB	Y	SB	Y	WB	5	SB
RLIQESPTL	9	Y	SB	Y	WB	Y	WB	Y	SB	Y	WB	5	SB
YLQDKIYEV	9	Y	SB	Y	WB	Y	WB	Y	SB	Y	WB	5	SB
VLSNVEVTL	9	Y	SB	Y	WB	Y	WB	Y	SB	Y	WB	5	SB
GLIDVHVHL	9	Y	SB	Y	WB	Y	WB	Y	SB	Y	WB	5	SB
ALLEQVNAL	9	Y	SB	Y	WB	Y	WB	Y	SB	Y	WB	5	SB
KLFEDELTL	9	Y	SB	Y	WB	Y	WB	Y	SB	Y	WB	5	SB
SLADVHIEV	9	Y	SB	Y	WB	Y	WB	Y	SB	Y	WB	5	SB
LLWDKIHKL	9	Y	SB	Y	WB	Y	WB	Y	SB	Y	WB	5	SB
ILYGEVEKL	9	Y	SB	Y	WB	Y	WB	Y	SB	Y	WB	5	SB
FLANIGTSV	9	Y	SB	Y	WB	Y	WB	Y	SB	Y	WB	5	SB
TMADQIVTV	9	Y	SB	Y	WB	Y	WB	Y	SB	Y	WB	5	SB
MLQDGIARL	9	Y	SB	Y	WB	Y	WB	Y	SB	Y	WB	5	SB
SLSAFTPAL	9	Y	SB	Y	WB	Y	WB	Y	SB	Y	WB	5	SB
SLLEKLSAL	9	Y	SB	Y	WB	Y	WB	Y	SB	Y	WB	5	SB
ILNPEVVTV	9	Y	SB	Y	WB	Y	WB	Y	SB	Y	WB	5	SB
RLVEIQYEL	9	Y	SB	Y	WB	Y	WB	Y	SB	Y	WB	5	SB
FLRDKIASY	9	Y	WB	Y	SB	Y	SB	Y	SB	Y	WB	5	SB
KLHDVEHVL	9	Y	SB	Y	WB	Y	WB	Y	SB	Y	WB	5	SB
VMQDIVYKL	9	Y	SB	Y	WB	Y	WB	Y	SB	Y	WB	5	SB
MLAEKLPNL	9	Y	SB	Y	WB	Y	WB	Y	SB	Y	WB	5	SB
VIIDDRHVY	9	Y	WB	Y	SB	Y	SB	Y	SB	Y	WB	5	SB
ALAEKFKEL	9	Y	SB	Y	WB	Y	WB	Y	SB	Y	WB	5	SB
HLSNVLMTL	9	Y	SB	Y	WB	Y	WB	Y	SB	Y	WB	5	SB
AMAPGTVTV	9	Y	SB	Y	WB	Y	WB	Y	SB	Y	WB	5	SB
ALSEVASSL	9	Y	SB	Y	WB	Y	WB	Y	SB	Y	WB	5	SB
MPIRKIRSL	9	Y	WB	Y	SB	Y	WB	Y	SB	Y	WB	5	SB
TMHDLVHTI	9	Y	SB	Y	WB	Y	WB	Y	SB	Y	WB	5	SB
ALMKEIPAL	9	Y	SB	Y	WB	Y	WB	Y	SB	Y	WB	5	SB
KMMDVTVTI	9	Y	SB	Y	WB	Y	WB	Y	SB	Y	WB	5	SB
ALMEEILKL	9	Y	SB	Y	WB	Y	WB	Y	SB	Y	WB	5	SB
SLAGIFTRL	9	Y	SB	Y	WB	Y	WB	Y	SB	Y	WB	5	SB
LLNDNIFHM	9	Y	SB	Y	WB	Y	WB	Y	SB	Y	WB	5	SB
ALRDVSEEL	9	Y	SB	Y	WB	Y	WB	Y	SB	Y	WB	5	SB
VVAPITTGY	9	Y	WB	Y	SB	Y	SB	Y	SB	Y	WB	5	SB
TLYEAVREV	9	Y	SB	Y	WB	Y	WB	Y	SB	Y	WB	5	SB
RLYDTHITV	9	Y	SB	Y	WB	Y	WB	Y	SB	Y	WB	5	SB
QLIDKVWQL	9	Y	SB	Y	WB	Y	WB	Y	SB	Y	WB	5	SB
ALASVIKEL	9	Y	SB	Y	WB	Y	WB	Y	SB	Y	WB	5	SB
YLIDRDPTYF	10	Y	SB	Y	WB	Y	SB	Y	SB	Y	WB	5	SB
HLPPTFHAV	9	Y	SB	Y	WB	Y	WB	Y	SB	Y	WB	5	SB
FLREYFERL	9	Y	SB	Y	WB	Y	WB	Y	SB	Y	WB	5	SB
GMAERIPEL	9	Y	SB	Y	WB	Y	WB	Y	SB	Y	WB	5	SB
HLAEALEQL	9	Y	SB	Y	WB	Y	WB	Y	SB	Y	WB	5	SB
QLFEKQLQL	9	Y	SB	Y	WB	Y	WB	Y	SB	Y	WB	5	SB
SLLDVAVHM	9	Y	SB	Y	WB	Y	WB	Y	SB	Y	WB	5	SB
LLSSVTAEL	9	Y	SB	Y	WB	Y	WB	Y	SB	Y	WB	5	SB
RLAPVYQKL	9	Y	SB	Y	WB	Y	WB	Y	SB	Y	WB	5	SB
LLNSGVVHL	9	Y	SB	Y	WB	Y	WB	Y	SB	Y	WB	5	SB
YLHDNIVDY	9	Y	WB	Y	SB	Y	SB	Y	SB	Y	WB	5	SB
MPANSGLAL	9	Y	WB	Y	SB	Y	WB	Y	SB	Y	WB	5	SB
HLSDMLQQL	9	Y	SB	Y	WB	Y	WB	Y	SB	Y	WB	5	SB
LPRPSLVAL	9	Y	WB	Y	SB	Y	WB	Y	SB	Y	WB	5	SB
VLHDRIVSV	9	Y	SB	Y	WB	Y	WB	Y	SB	Y	WB	5	SB
YLSEEVQAV	9	Y	SB	Y	WB	Y	WB	Y	SB	Y	WB	5	SB
KLFQGQLVL	9	Y	SB	Y	WB	Y	WB	Y	SB	Y	WB	5	SB
HLSEMVMKL	9	Y	SB	Y	WB	Y	WB	Y	SB	Y	WB	5	SB
QLNEQLVTL	9	Y	SB	Y	WB	Y	WB	Y	SB	Y	WB	5	SB
ILHENFTTV	9	Y	SB	Y	WB	Y	WB	Y	SB	Y	WB	5	SB
RLASVAQEL	9	Y	SB	Y	WB	Y	WB	Y	SB	Y	WB	5	SB
RLFESINNL	9	Y	SB	Y	WB	Y	WB	Y	SB	Y	WB	5	SB
LVAPATAAY	9	Y	WB	Y	SB	Y	SB	Y	SB	Y	WB	5	SB
SLHHLINAL	9	Y	SB	Y	WB	Y	WB	Y	SB	Y	WB	5	SB
SLVENIERL	9	Y	SB	Y	WB	Y	WB	Y	SB	Y	WB	5	SB
ALYPNVVQV	9	Y	SB	Y	WB	Y	WB	Y	SB	Y	WB	5	SB
HLLHTVPAL	9	Y	SB	Y	WB	Y	WB	Y	SB	Y	WB	5	SB
SLAEELHHL	9	Y	SB	Y	WB	Y	WB	Y	SB	Y	WB	5	SB
KLAEISHRL	9	Y	SB	Y	WB	Y	WB	Y	SB	Y	WB	5	SB
FMQPGGTKY	9	Y	WB	Y	SB	Y	SB	Y	SB	Y	WB	5	SB
SMAPGLTSV	9	Y	SB	Y	WB	Y	WB	Y	SB	Y	WB	5	SB
SLFPGKLEV	9	Y	SB	Y	WB	Y	WB	Y	SB	Y	WB	5	SB
LPKDKLISL	9	Y	WB	Y	SB	Y	WB	Y	SB	Y	WB	5	SB
KLMDKVVRL	9	Y	SB	Y	WB	Y	WB	Y	SB	Y	WB	5	SB
YLGNINPQM	9	Y	SB	Y	WB	Y	WB	Y	SB	Y	WB	5	SB
SLLESVQKL	9	Y	SB	Y	WB	Y	WB	Y	SB	Y	WB	5	SB
SLHSVIIQL	9	Y	SB	Y	WB	Y	WB	Y	SB	Y	WB	5	SB
KLHDINAQL	9	Y	SB	Y	WB	Y	WB	Y	SB	Y	WB	5	SB
KLLEAISSL	9	Y	SB	Y	WB	Y	WB	Y	SB	Y	WB	5	SB
ALFNGAQKL	9	Y	SB	Y	WB	Y	WB	Y	SB	Y	WB	5	SB
RIADISQVY	9	Y	WB	Y	SB	Y	SB	Y	SB	Y	WB	5	SB
NMVDIIHSV	9	Y	SB	Y	WB	Y	WB	Y	SB	Y	WB	5	SB
RIFETVNSV	9	Y	SB	Y	WB	Y	WB	Y	SB	Y	WB	5	SB
ALYGHTQAV	9	Y	SB	Y	WB	Y	WB	Y	SB	Y	WB	5	SB
SQYQGVVVY	9	Y	WB	Y	SB	Y	SB	Y	SB	Y	WB	5	SB
MQYPGRSLVF	10	Y	WB	Y	SB	Y	SB	Y	SB	Y	WB	5	SB
MTNPHNHLY	9	Y	WB	Y	SB	Y	SB	Y	SB	Y	WB	5	SB
ILLAEVPTM	9	Y	SB	Y	WB	Y	WB	Y	SB	Y	WB	5	SB
HIMEIFSTY	9	Y	WB	Y	SB	Y	SB	Y	SB	Y	WB	5	SB
ALSSLIHAL	9	Y	SB	Y	WB	Y	WB	Y	SB	Y	WB	5	SB
YLHSQVVSV	9	Y	SB	Y	WB	Y	WB	Y	SB	Y	WB	5	SB
FQHTGIYSV	9	Y	SB	Y	WB	Y	WB	Y	SB	Y	WB	5	SB
FLNKEITSV	9	Y	SB	Y	WB	Y	WB	Y	SB	Y	WB	5	SB
RLSDFTESL	9	Y	SB	Y	WB	Y	WB	Y	SB	Y	WB	5	SB
AMIELVERL	9	Y	SB	Y	WB	Y	WB	Y	SB	Y	WB	5	SB
RLLEGVNQL	9	Y	SB	Y	WB	Y	WB	Y	SB	Y	WB	5	SB
KLFDQANKL	9	Y	SB	Y	WB	Y	WB	Y	SB	Y	WB	5	SB
ALYDEVRTV	9	Y	SB	Y	WB	Y	WB	Y	SB	Y	WB	5	SB
KLIEELETL	9	Y	SB	Y	WB	Y	WB	Y	SB	Y	WB	5	SB
KLIEILEQL	9	Y	SB	Y	WB	Y	WB	Y	SB	Y	WB	5	SB
GLADITQQL	9	Y	SB	Y	WB	Y	WB	Y	SB	Y	WB	5	SB
AQYEHDLEV	9	Y	SB	Y	WB	Y	WB	Y	SB	Y	WB	5	SB
SLPDFGISY	9	Y	WB	Y	SB	Y	SB	Y	SB	Y	WB	5	SB
HLNEHLYNM	9	Y	SB	Y	WB	Y	WB	Y	SB	Y	WB	5	SB
FLKEETLAY	9	Y	WB	Y	SB	Y	SB	Y	SB	Y	WB	5	SB
RLQEVIETL	9	Y	SB	Y	WB	Y	WB	Y	SB	Y	WB	5	SB
SLANETHQL	9	Y	SB	Y	WB	Y	WB	Y	SB	Y	WB	5	SB
SLHEFLVNL	9	Y	SB	Y	WB	Y	WB	Y	SB	Y	WB	5	SB
FQIGPVAGV	9	Y	SB	Y	WB	Y	WB	Y	SB	Y	WB	5	SB
MLAPLSTTY	9	Y	WB	Y	SB	Y	SB	Y	SB	Y	WB	5	SB
HLSDAIVEV	9	Y	SB	Y	WB	Y	WB	Y	SB	Y	WB	5	SB
RQIEVLTTV	9	Y	SB	Y	WB	Y	WB	Y	SB	Y	WB	5	SB
SLAPATPEV	9	Y	SB	Y	WB	Y	WB	Y	SB	Y	WB	5	SB
KLVDFVIHF	9	Y	SB	Y	WB	Y	SB	Y	SB	Y	WB	5	SB
RLSEVQASL	9	Y	SB	Y	WB	Y	WB	Y	SB	Y	WB	5	SB
MMIPSQISY	9	Y	WB	Y	SB	Y	SB	Y	SB	Y	WB	5	SB
FLKDLVASV	9	Y	SB	Y	WB	Y	WB	Y	SB	Y	WB	5	SB
SISDITSTY	9	Y	WB	Y	SB	Y	SB	Y	SB	Y	WB	5	SB
KLMDQLEAL	9	Y	SB	Y	WB	Y	WB	Y	SB	Y	WB	5	SB
TLAPKTLSV	9	Y	SB	Y	WB	Y	WB	Y	SB	Y	WB	5	SB
YLNKHIQKV	9	Y	SB	Y	WB	Y	WB	Y	SB	Y	WB	5	SB
TVIDSQTHY	9	Y	WB	Y	SB	Y	SB	Y	SB	Y	WB	5	SB
LLHDQIEKL	9	Y	SB	Y	WB	Y	WB	Y	SB	Y	WB	5	SB
SMFGAGLTV	9	Y	SB	Y	WB	Y	WB	Y	SB	Y	WB	5	SB
RQIDDILSV	9	Y	SB	Y	WB	Y	WB	Y	SB	Y	WB	5	SB
RLNKVISEL	9	Y	SB	Y	WB	Y	WB	Y	SB	Y	WB	5	SB
SMLGEITHL	9	Y	SB	Y	WB	Y	WB	Y	SB	Y	WB	5	SB
GLKEGIPAL	9	Y	SB	Y	WB	Y	WB	Y	SB	Y	WB	5	SB
SLFGGTSGL	9	Y	SB	Y	WB	Y	WB	Y	SB	Y	WB	5	SB
HLVPEVPTV	9	Y	SB	Y	WB	Y	WB	Y	SB	Y	WB	5	SB
KLMSEVQTL	9	Y	SB	Y	WB	Y	WB	Y	SB	Y	WB	5	SB
ALWKGVQSL	9	Y	SB	Y	WB	Y	WB	Y	SB	Y	WB	5	SB
SLSDTVEKL	9	Y	SB	Y	WB	Y	WB	Y	SB	Y	WB	5	SB
SLAPIIVHV	9	Y	SB	Y	WB	Y	WB	Y	SB	Y	WB	5	SB
HVIENLHAA	9	Y	SB	Y	WB	Y	WB	Y	SB	Y	WB	5	SB
ALSKIIAVL	9	Y	SB	Y	WB	Y	WB	Y	SB	Y	WB	5	SB
SQMPTVIYV	9	Y	SB	Y	WB	Y	WB	Y	SB	Y	WB	5	SB
YVHDDGRVSY	10	Y	WB	Y	SB	Y	SB	Y	SB	Y	WB	5	SB
KLMGQIHQL	9	Y	SB	Y	WB	Y	WB	Y	SB	Y	WB	5	SB
NQFPGFKEV	9	Y	SB	Y	WB	Y	WB	Y	SB	Y	WB	5	SB
GLSPEIHTL	9	Y	SB	Y	WB	Y	WB	Y	SB	Y	WB	5	SB
MLYKGQTAY	9	Y	WB	Y	SB	Y	SB	Y	SB	Y	WB	5	SB
QLNEKVAQL	9	Y	SB	Y	WB	Y	WB	Y	SB	Y	WB	5	SB
QLMEQVAQL	9	Y	SB	Y	WB	Y	WB	Y	SB	Y	WB	5	SB
SLASHVARL	9	Y	SB	Y	WB	Y	WB	Y	SB	Y	WB	5	SB
RLIEVTETI	9	Y	SB	Y	WB	Y	WB	Y	SB	Y	WB	5	SB
SLADLNSRL	9	Y	SB	Y	WB	Y	WB	Y	SB	Y	WB	5	SB
KLIDGTNITM	10	Y	SB	Y	WB	Y	WB	Y	SB	Y	WB	5	SB
QVYGGVTYY	9	Y	WB	Y	SB	Y	SB	Y	SB	Y	WB	5	SB
HIIGRIESY	9	Y	WB	Y	SB	Y	SB	Y	SB	Y	WB	5	SB
KLFKEVASL	9	Y	SB	Y	WB	Y	WB	Y	SB	Y	WB	5	SB
AQFEHTLLV	9	Y	SB	Y	WB	Y	WB	Y	SB	Y	WB	5	SB
TLFPGKVHSL	10	Y	SB	Y	WB	Y	WB	Y	SB	Y	WB	5	SB
SLFDHKALTL	10	Y	SB	Y	WB	Y	WB	Y	SB	Y	WB	5	SB
YMKPKDTSM	9	Y	WB	Y	SB	Y	WB	Y	WB	Y	WB	5	SB
KLNDLIQRL	9	Y	SB	Y	WB	Y	WB	Y	SB	Y	WB	5	SB
KLIEEVHAV	9	Y	SB	Y	WB	Y	WB	Y	SB	Y	WB	5	SB
ALNEQIARL	9	Y	SB	Y	WB	Y	WB	Y	SB	Y	WB	5	SB
TLNERFTSY	9	Y	WB	Y	SB	Y	SB	Y	SB	Y	WB	5	SB
HLSSLIAQL	9	Y	SB	Y	WB	Y	WB	Y	SB	Y	WB	5	SB
SLAELVHAV	9	Y	SB	Y	WB	Y	WB	Y	SB	Y	WB	5	SB
GLAERISVL	9	Y	SB	Y	WB	Y	WB	Y	SB	Y	WB	5	SB
ALHEAILSI	9	Y	SB	Y	WB	Y	WB	Y	SB	Y	WB	5	SB
AMNGHVPAV	9	Y	SB	Y	WB	Y	WB	Y	SB	Y	WB	5	SB
TIMKKVTSV	9	Y	SB	Y	WB	Y	WB	Y	SB	Y	WB	5	SB
NMLEAVHTI	9	Y	SB	Y	WB	Y	WB	Y	SB	Y	WB	5	SB
NLYPFVKTV	9	Y	SB	Y	WB	Y	WB	Y	SB	Y	WB	5	SB
HLHHPSVAY	9	Y	WB	Y	SB	Y	SB	Y	SB	Y	WB	5	SB
YMKGADVAM	9	Y	WB	Y	SB	Y	WB	Y	WB	Y	WB	5	SB
FQYPAESVL	9	Y	WB	Y	WB	Y	SB	Y	SB	Y	SB	5	SB
SLKTPGTSL	9	Y	WB	Y	WB	Y	SB	Y	SB	Y	WB	5	SB
SLARPGHPM	9	Y	WB	Y	WB	Y	SB	Y	SB	Y	WB	5	SB
FSYEVSRSL	9	Y	WB	Y	WB	Y	WB	Y	SB	Y	SB	5	SB
YAVGGYTRL	9	Y	WB	Y	WB	Y	WB	Y	SB	Y	SB	5	SB
LAVEKAAEL	9	Y	WB	Y	WB	Y	WB	Y	SB	Y	SB	5	SB
AAVEHGPVL	9	Y	WB	Y	WB	Y	WB	Y	SB	Y	SB	5	SB
VAIGNPVHL	9	Y	WB	Y	WB	Y	WB	Y	SB	Y	SB	5	SB
FSSPGGLSL	9	Y	WB	Y	WB	Y	WB	Y	SB	Y	SB	5	SB
IAIPDASKL	9	Y	WB	Y	WB	Y	WB	Y	SB	Y	SB	5	SB
FTVPDTREL	9	Y	WB	Y	WB	Y	WB	Y	SB	Y	SB	5	SB
VAHSPPSTL	9	Y	WB	Y	WB	Y	WB	Y	SB	Y	SB	5	SB
VAYLQAHAL	9	Y	WB	Y	WB	Y	WB	Y	SB	Y	SB	5	SB
FSHSVGTSL	9	Y	WB	Y	WB	Y	WB	Y	SB	Y	SB	5	SB
FANLKYVSL	9	Y	WB	Y	WB	Y	WB	Y	SB	Y	SB	5	SB
YAHLTYVTL	9	Y	WB	Y	WB	Y	WB	Y	SB	Y	SB	5	SB
FSIANPNSL	9	Y	WB	Y	WB	Y	WB	Y	SB	Y	SB	5	SB
SASPVPASL	9	Y	WB	Y	WB	Y	WB	Y	SB	Y	SB	5	SB
FVVPNQKEL	9	Y	WB	Y	WB	Y	WB	Y	SB	Y	SB	5	SB
KAYERGISL	9	Y	WB	Y	WB	Y	WB	Y	SB	Y	SB	5	SB
IAIGKVLKL	9	Y	WB	Y	WB	Y	WB	Y	SB	Y	SB	5	SB
IAVDMTQHL	9	Y	WB	Y	WB	Y	WB	Y	SB	Y	SB	5	SB
LALPETTTL	9	Y	WB	Y	WB	Y	WB	Y	SB	Y	SB	5	SB
IAFHSAVSL	9	Y	WB	Y	WB	Y	WB	Y	SB	Y	SB	5	SB
AAIYNTTEL	9	Y	WB	Y	WB	Y	WB	Y	SB	Y	SB	5	SB
YTYTAPAAL	9	Y	WB	Y	WB	Y	WB	Y	SB	Y	SB	5	SB
RAIEGLATL	9	Y	WB	Y	WB	Y	WB	Y	SB	Y	SB	5	SB
LAFSRALEL	9	Y	WB	Y	WB	Y	WB	Y	SB	Y	SB	5	SB
AAVDTNLTL	9	Y	WB	Y	WB	Y	WB	Y	SB	Y	SB	5	SB
AAIESGHKL	9	Y	WB	Y	WB	Y	WB	Y	SB	Y	SB	5	SB
AATDITSSL	9	Y	WB	Y	WB	Y	WB	Y	SB	Y	SB	5	SB
AAAPGSRSL	9	Y	WB	Y	WB	Y	WB	Y	SB	Y	SB	5	SB
LAIETEAEL	9	Y	WB	Y	WB	Y	WB	Y	SB	Y	SB	5	SB
ITYPQGLAL	9	Y	WB	Y	WB	Y	WB	Y	SB	Y	SB	5	SB
AAVAHAQSL	9	Y	WB	Y	WB	Y	WB	Y	SB	Y	SB	5	SB
AAVGPAAAL	9	Y	WB	Y	WB	Y	WB	Y	SB	Y	SB	5	SB
AAADASPSL	9	Y	WB	Y	WB	Y	WB	Y	SB	Y	SB	5	SB
KAFPASAAL	9	Y	WB	Y	WB	Y	WB	Y	SB	Y	SB	5	SB
AAVSRIVAL	9	Y	WB	Y	WB	Y	WB	Y	SB	Y	SB	5	SB
IAYIRDLAL	9	Y	WB	Y	WB	Y	WB	Y	SB	Y	SB	5	SB
RAVEVSAEL	9	Y	WB	Y	WB	Y	WB	Y	SB	Y	SB	5	SB
AAAYPHTSL	9	Y	WB	Y	WB	Y	WB	Y	SB	Y	SB	5	SB
AAVPKSLQL	9	Y	WB	Y	WB	Y	WB	Y	SB	Y	SB	5	SB
KAYNGNTAL	9	Y	WB	Y	WB	Y	WB	Y	SB	Y	SB	5	SB
FVAAATKEL	9	Y	WB	Y	WB	Y	WB	Y	SB	Y	SB	5	SB
AAYPKIQML	9	Y	WB	Y	WB	Y	WB	Y	SB	Y	SB	5	SB
RAIPNNQVL	9	Y	WB	Y	WB	Y	WB	Y	SB	Y	SB	5	SB
ISAETFTAL	9	Y	WB	Y	WB	Y	WB	Y	SB	Y	SB	5	SB
VAVDRFKSL	9	Y	WB	Y	WB	Y	WB	Y	SB	Y	SB	5	SB
RAAEPLLTL	9	Y	WB	Y	WB	Y	WB	Y	SB	Y	SB	5	SB
LAVHIAHSL	9	Y	WB	Y	WB	Y	WB	Y	SB	Y	SB	5	SB
VADPYVVIM	9	Y	WB	Y	WB	Y	WB	Y	SB	Y	SB	5	SB
AAVKATQTL	9	Y	WB	Y	WB	Y	WB	Y	SB	Y	SB	5	SB
HLHVHFTAL	9	Y	WB	Y	WB	Y	WB	Y	WB	Y	WB	5	WB
AAVGGAQAL	9	Y	WB	Y	WB	Y	WB	Y	SB	Y	SB	5	SB
SAVPSGLHL	9	Y	WB	Y	WB	Y	WB	Y	SB	Y	SB	5	SB
FSFVRITAL	9	Y	WB	Y	WB	Y	WB	Y	SB	Y	SB	5	SB
SAAPLQPVL	9	Y	WB	Y	WB	Y	WB	Y	SB	Y	SB	5	SB
AAVETRLSL	9	Y	WB	Y	WB	Y	WB	Y	SB	Y	SB	5	SB
AAADAGFAL	9	Y	WB	Y	WB	Y	WB	Y	SB	Y	SB	5	SB
AAAPPGPHL	9	Y	WB	Y	WB	Y	WB	Y	SB	Y	SB	5	SB
AAVARAVTL	9	Y	WB	Y	WB	Y	WB	Y	SB	Y	SB	5	SB
TAVGKLLTL	9	Y	WB	Y	WB	Y	WB	Y	SB	Y	SB	5	SB
AAAYPHSTL	9	Y	WB	Y	WB	Y	WB	Y	SB	Y	SB	5	SB
LANERLMTL	9	Y	WB	Y	WB	Y	WB	Y	SB	Y	SB	5	SB
AAVPPGSLL	9	Y	WB	Y	WB	Y	WB	Y	SB	Y	SB	5	SB
LAHSALHTL	9	Y	WB	Y	WB	Y	WB	Y	SB	Y	WB	5	SB
FVTDTAKAL	9	Y	WB	Y	WB	Y	WB	Y	SB	Y	SB	5	SB
YTIKSHSSL	9	Y	WB	Y	WB	Y	WB	Y	SB	Y	SB	5	SB
RAFPALTSL	9	Y	WB	Y	WB	Y	WB	Y	SB	Y	SB	5	SB
SASGPHSSL	9	Y	WB	Y	WB	Y	WB	Y	SB	Y	SB	5	SB
AAAAVGLAL	9	Y	WB	Y	WB	Y	WB	Y	SB	Y	SB	5	SB
SSIDRTATL	9	Y	WB	Y	WB	Y	WB	Y	SB	Y	SB	5	SB
AAAPPGLRL	9	Y	WB	Y	WB	Y	WB	Y	SB	Y	SB	5	SB
AAVKVIQSL	9	Y	WB	Y	WB	Y	WB	Y	SB	Y	SB	5	SB
FTVPKNRSL	9	Y	WB	Y	WB	Y	WB	Y	SB	Y	SB	5	SB
AAYDRYLKL	9	Y	WB	Y	WB	Y	WB	Y	SB	Y	SB	5	SB
SALKAIHAL	9	Y	WB	Y	WB	Y	WB	Y	SB	Y	SB	5	SB
SSAPPGPTL	9	Y	WB	Y	WB	Y	WB	Y	SB	Y	SB	5	SB
RAADPVSPL	9	Y	WB	Y	WB	Y	WB	Y	SB	Y	WB	5	SB
FSHHRVTVL	9	Y	WB	Y	WB	Y	WB	Y	SB	Y	SB	5	SB
LAQEIVKAL	9	Y	WB	Y	WB	Y	WB	Y	SB	Y	SB	5	SB
SAISTTLKL	9	Y	WB	Y	WB	Y	WB	Y	SB	Y	SB	5	SB
AAIVPGSQL	9	Y	WB	Y	WB	Y	WB	Y	SB	Y	SB	5	SB
FTFTAGNAL	9	Y	WB	Y	WB	Y	WB	Y	SB	Y	SB	5	SB
TAMTKALAL	9	Y	WB	Y	WB	Y	WB	Y	SB	Y	SB	5	SB
SASPSVAQL	9	Y	WB	Y	WB	Y	WB	Y	SB	Y	SB	5	SB
KAFSHTSSL	9	Y	WB	Y	WB	Y	WB	Y	SB	Y	SB	5	SB
ILHQEGHSM	9	Y	WB	Y	WB	Y	WB	Y	WB	Y	WB	5	WB
KAFSHSSAL	9	Y	WB	Y	WB	Y	WB	Y	SB	Y	SB	5	SB
SAYGAAAHL	9	Y	WB	Y	WB	Y	WB	Y	SB	Y	SB	5	SB
AAVNHISQL	9	Y	WB	Y	WB	Y	WB	Y	SB	Y	SB	5	SB
KAFSHSSTL	9	Y	WB	Y	WB	Y	WB	Y	SB	Y	SB	5	SB
VTVPPGPSL	9	Y	WB	Y	WB	Y	WB	Y	SB	Y	SB	5	SB
ITAPPSRVL	9	Y	WB	Y	WB	Y	WB	Y	SB	Y	SB	5	SB
KAFNHSATL	9	Y	WB	Y	WB	Y	WB	Y	SB	Y	SB	5	SB
AAHALPTTL	9	Y	WB	Y	WB	Y	WB	Y	SB	Y	SB	5	SB
IIITPTREL	9	Y	WB	Y	WB	Y	WB	Y	SB	Y	SB	5	SB
KAFSHGSSL	9	Y	WB	Y	WB	Y	WB	Y	SB	Y	SB	5	SB
IVYAKSTAL	9	Y	WB	Y	WB	Y	WB	Y	SB	Y	WB	5	SB
AAIHISETL	9	Y	WB	Y	WB	Y	WB	Y	SB	Y	SB	5	SB
AAAHAVATL	9	Y	WB	Y	WB	Y	WB	Y	SB	Y	SB	5	SB
LTYPSPAAL	9	Y	WB	Y	WB	Y	WB	Y	SB	Y	SB	5	SB
RMMDASVYL	9	Y	SB	Y	WB	Y	WB	Y	WB	Y	WB	5	SB
AAVGAGAVL	9	Y	WB	Y	WB	Y	WB	Y	SB	Y	SB	5	SB
KAFSGHSAL	9	Y	WB	Y	WB	Y	WB	Y	SB	Y	SB	5	SB
HMHDHNHRL	9	Y	SB	Y	WB	Y	WB	Y	WB	Y	WB	5	SB
VTIPSGSTL	9	Y	WB	Y	WB	Y	WB	Y	SB	Y	SB	5	SB
SAQGKPLAL	9	Y	WB	Y	WB	Y	WB	Y	SB	Y	SB	5	SB
SSIPSTLSL	9	Y	WB	Y	WB	Y	WB	Y	SB	Y	SB	5	SB
LAVPVFAHL	9	Y	WB	Y	WB	Y	WB	Y	SB	Y	SB	5	SB
LAAPAQAHL	9	Y	WB	Y	WB	Y	WB	Y	SB	Y	SB	5	SB
VSMPVFQSL	9	Y	WB	Y	WB	Y	WB	Y	SB	Y	SB	5	SB
FVTKPNSAL	9	Y	WB	Y	WB	Y	WB	Y	SB	Y	SB	5	SB
YGIPAIVKL	9	Y	WB	Y	WB	Y	WB	Y	SB	Y	SB	5	SB
KAFNHSSSL	9	Y	WB	Y	WB	Y	WB	Y	SB	Y	SB	5	SB
YLREEVKTF	9	Y	WB	Y	SB	Y	SB	Y	WB	Y	WB	5	SB
AAMKALQAL	9	Y	WB	Y	WB	Y	WB	Y	SB	Y	SB	5	SB
HAVHVALVL	9	Y	WB	Y	WB	Y	WB	Y	SB	Y	SB	5	SB
YLIELEKNM	9	Y	SB	Y	WB	Y	WB	Y	WB	Y	WB	5	SB
KASPVSSSL	9	Y	WB	Y	WB	Y	WB	Y	SB	Y	SB	5	SB
YAFPRVRII	9	Y	WB	Y	WB	Y	WB	Y	SB	Y	SB	5	SB
ITSDPGLSL	9	Y	WB	Y	WB	Y	WB	Y	SB	Y	SB	5	SB
FLMPKPTHY	9	Y	WB	Y	SB	Y	SB	Y	WB	Y	WB	5	SB
MSVEVRQTL	9	Y	WB	Y	WB	Y	WB	Y	SB	Y	SB	5	SB
ASMDHTKAL	9	Y	WB	Y	WB	Y	WB	Y	SB	Y	SB	5	SB
AASPYFRAM	9	Y	WB	Y	WB	Y	WB	Y	SB	Y	SB	5	SB
KAFSHSSSL	9	Y	WB	Y	WB	Y	WB	Y	SB	Y	SB	5	SB
YMKEVGVGF	9	Y	WB	Y	SB	Y	SB	Y	WB	Y	WB	5	SB
RAAGVVLEM	9	Y	WB	Y	WB	Y	WB	Y	SB	Y	SB	5	SB
KAFGRYTAL	9	Y	WB	Y	WB	Y	WB	Y	SB	Y	SB	5	SB
TSIGHVVQL	9	Y	WB	Y	WB	Y	WB	Y	SB	Y	SB	5	SB
VMFNGKVYL	9	Y	SB	Y	WB	Y	WB	Y	WB	Y	WB	5	SB
FSSERNPEM	9	Y	WB	Y	WB	Y	WB	Y	SB	Y	SB	5	SB
HMLESPESL	9	Y	SB	Y	WB	Y	WB	Y	WB	Y	WB	5	SB
AAAPASGAL	9	Y	WB	Y	WB	Y	WB	Y	SB	Y	SB	5	SB
FVISDRKEL	9	Y	WB	Y	WB	Y	WB	Y	SB	Y	SB	5	SB
LSISHVNSL	9	Y	WB	Y	WB	Y	WB	Y	SB	Y	SB	5	SB
HLMLHTAAL	9	Y	SB	Y	WB	Y	WB	Y	WB	Y	WB	5	SB
TIVDTGIGM	9	Y	WB	Y	WB	Y	WB	Y	WB	Y	WB	5	WB
YLKNGKETL	9	Y	SB	Y	WB	Y	WB	Y	WB	Y	WB	5	SB
AAAHLAQAL	9	Y	WB	Y	WB	Y	WB	Y	SB	Y	SB	5	SB
RMIDIQTRM	9	Y	SB	Y	WB	Y	SB	Y	WB	Y	WB	5	SB
IVIDPKNPL	9	Y	WB	Y	WB	Y	WB	Y	SB	Y	SB	5	SB
HLFKDKVVL	9	Y	SB	Y	WB	Y	WB	Y	WB	Y	WB	5	SB
FTNKSTSSL	9	Y	WB	Y	WB	Y	WB	Y	SB	Y	WB	5	SB
VTIPPKSSL	9	Y	WB	Y	WB	Y	WB	Y	SB	Y	SB	5	SB
KAFNRFTTL	9	Y	WB	Y	WB	Y	WB	Y	SB	Y	SB	5	SB
ITIKPVLSL	9	Y	WB	Y	WB	Y	WB	Y	SB	Y	SB	5	SB
IVIDGSGAL	9	Y	WB	Y	WB	Y	WB	Y	SB	Y	SB	5	SB
SAIHTIAHL	9	Y	WB	Y	WB	Y	WB	Y	SB	Y	SB	5	SB
QASPLHPAL	9	Y	WB	Y	WB	Y	WB	Y	SB	Y	SB	5	SB
SLAEPPDSL	9	Y	SB	Y	WB	Y	WB	Y	WB	Y	WB	5	SB
TTIKPGLAL	9	Y	WB	Y	WB	Y	WB	Y	SB	Y	SB	5	SB
YIIIPKSSL	9	Y	WB	Y	WB	Y	WB	Y	SB	Y	SB	5	SB
YVIGPKNNL	9	Y	WB	Y	WB	Y	WB	Y	SB	Y	SB	5	SB
LIVEPSREL	9	Y	WB	Y	WB	Y	WB	Y	SB	Y	SB	5	SB
TLMEALHYM	9	Y	SB	Y	WB	Y	WB	Y	WB	Y	WB	5	SB
YLKANLIAF	9	Y	WB	Y	SB	Y	WB	Y	WB	Y	WB	5	SB
FVIGNGKNL	9	Y	WB	Y	WB	Y	WB	Y	SB	Y	SB	5	SB
YVPPKSREL	9	Y	WB	Y	WB	Y	WB	Y	SB	Y	SB	5	SB
FVAKPFLPL	9	Y	WB	Y	WB	Y	WB	Y	SB	Y	SB	5	SB
HMKEDTESL	9	Y	SB	Y	WB	Y	SB	Y	WB	Y	WB	5	SB
VVNGRVLEL	9	Y	WB	Y	WB	Y	WB	Y	SB	Y	SB	5	SB
AAGPVPAAM	9	Y	WB	Y	WB	Y	WB	Y	SB	Y	SB	5	SB
VLKEEGVSF	9	Y	WB	Y	SB	Y	SB	Y	WB	Y	WB	5	SB
AANKVVLQL	9	Y	WB	Y	WB	Y	WB	Y	SB	Y	SB	5	SB
LTVEPGASL	9	Y	WB	Y	WB	Y	WB	Y	SB	Y	SB	5	SB
FLRNINEYL	9	Y	SB	Y	WB	Y	WB	Y	WB	Y	WB	5	SB
LIISPTREL	9	Y	WB	Y	WB	Y	WB	Y	SB	Y	SB	5	SB
SMFEFSEKL	9	Y	SB	Y	WB	Y	WB	Y	WB	Y	WB	5	SB
IIINPSSSL	9	Y	WB	Y	WB	Y	WB	Y	SB	Y	SB	5	SB
RLYGAILQM	9	Y	SB	Y	WB	Y	WB	Y	WB	Y	WB	5	SB
TLFEEKIHL	9	Y	SB	Y	WB	Y	WB	Y	WB	Y	WB	5	SB
FLYGAQTVY	9	Y	WB	Y	SB	Y	SB	Y	WB	Y	WB	5	SB
SSAKPGPAL	9	Y	WB	Y	WB	Y	WB	Y	SB	Y	SB	5	SB
LTIPQGSSL	9	Y	WB	Y	WB	Y	WB	Y	SB	Y	SB	5	SB
SVIIPGMTL	9	Y	WB	Y	WB	Y	WB	Y	SB	Y	SB	5	SB
YTIKNGDSL	9	Y	WB	Y	WB	Y	WB	Y	SB	Y	SB	5	SB
ATNGHHVTL	9	Y	WB	Y	WB	Y	WB	Y	SB	Y	SB	5	SB
SAYGKFRKL	9	Y	WB	Y	WB	Y	WB	Y	SB	Y	SB	5	SB
SVLPGSRAL	9	Y	WB	Y	WB	Y	WB	Y	SB	Y	SB	5	SB
FIVVNTQSL	9	Y	WB	Y	WB	Y	WB	Y	SB	Y	SB	5	SB
RMYELVHRM	9	Y	SB	Y	WB	Y	WB	Y	WB	Y	WB	5	SB
YILKAGRAL	9	Y	WB	Y	WB	Y	WB	Y	SB	Y	SB	5	SB
KTYEHFNAM	9	Y	WB	Y	WB	Y	WB	Y	SB	Y	SB	5	SB
RAIEIYTDM	9	Y	WB	Y	WB	Y	WB	Y	SB	Y	SB	5	SB
TLVELTVHM	9	Y	SB	Y	WB	Y	WB	Y	WB	Y	WB	5	SB
IMFQKPVEV	9	Y	SB	Y	WB	Y	WB	Y	WB	Y	WB	5	SB
YVISQKESL	9	Y	WB	Y	WB	Y	WB	Y	SB	Y	SB	5	SB
IVIHRFLEL	9	Y	WB	Y	WB	Y	WB	Y	SB	Y	SB	5	SB
VTIHPSSSL	9	Y	WB	Y	WB	Y	WB	Y	SB	Y	SB	5	SB
VIYQASQAL	9	Y	WB	Y	WB	Y	WB	Y	SB	Y	WB	5	SB
MIDPRTKAL	9	Y	WB	Y	WB	Y	WB	Y	SB	Y	SB	5	SB
VVVQPYNSL	9	Y	WB	Y	WB	Y	WB	Y	SB	Y	SB	5	SB
VIISRALEL	9	Y	WB	Y	WB	Y	WB	Y	SB	Y	SB	5	SB
FMNTELAAF	9	Y	WB	Y	WB	Y	WB	Y	WB	Y	WB	5	WB
ILREDLEEL	9	Y	SB	Y	WB	Y	WB	Y	WB	Y	WB	5	SB
RAYQRQLVM	9	Y	WB	Y	WB	Y	WB	Y	SB	Y	SB	5	SB
FLAQHGSEY	9	Y	WB	Y	SB	Y	SB	Y	WB	Y	WB	5	SB
YVIGPKGNSL	10	Y	WB	Y	WB	Y	WB	Y	SB	Y	SB	5	SB
FQYESKVFY	9	Y	WB	Y	SB	Y	SB	Y	WB	Y	WB	5	SB
GLIEDTVEM	9	Y	SB	Y	WB	Y	WB	Y	WB	Y	WB	5	SB
NLNEHNHHL	9	Y	SB	Y	WB	Y	WB	Y	WB	Y	WB	5	SB
SSYSRALEM	9	Y	WB	Y	WB	Y	WB	Y	SB	Y	SB	5	SB
LIVDSATAL	9	Y	WB	Y	WB	Y	WB	Y	SB	Y	SB	5	SB
VVVQAISAL	9	Y	WB	Y	WB	Y	WB	Y	SB	Y	SB	5	SB
FIQAVRQTL	9	Y	WB	Y	WB	Y	WB	Y	SB	Y	SB	5	SB
SVLDRPRAL	9	Y	WB	Y	WB	Y	WB	Y	SB	Y	SB	5	SB
FMKRDLTEF	9	Y	WB	Y	SB	Y	SB	Y	WB	Y	WB	5	SB
ELWDKFHEL	9	Y	SB	Y	WB	Y	WB	Y	WB	Y	WB	5	SB
RLFEGNALL	9	Y	SB	Y	WB	Y	WB	Y	WB	Y	WB	5	SB
KAKPVTTNL	9	Y	WB	Y	WB	Y	WB	Y	SB	Y	SB	5	SB
FVVEHDFIM	9	Y	WB	Y	WB	Y	WB	Y	SB	Y	SB	5	SB
YLRDALPEY	9	Y	WB	Y	SB	Y	SB	Y	WB	Y	WB	5	SB
FAVSSKVTSM	10	Y	WB	Y	WB	Y	WB	Y	SB	Y	SB	5	SB
KVKDAVQAV	9	Y	SB	Y	WB	Y	WB	Y	WB	Y	WB	5	SB
MMNGATSSF	9	Y	WB	Y	SB	Y	SB	Y	WB	Y	WB	5	SB
AIIESGKTL	9	Y	WB	Y	WB	Y	WB	Y	SB	Y	SB	5	SB
LSKDSILSL	9	Y	WB	Y	WB	Y	WB	Y	SB	Y	SB	5	SB
YLKDLIEEV	9	Y	SB	Y	WB	Y	WB	Y	WB	Y	WB	5	SB
RLNESTYVL	9	Y	SB	Y	WB	Y	WB	Y	WB	Y	WB	5	SB
LVNGKSLEL	9	Y	WB	Y	WB	Y	WB	Y	SB	Y	SB	5	SB
IIVGNPKAL	9	Y	WB	Y	WB	Y	WB	Y	SB	Y	SB	5	SB
KMWEEAISL	9	Y	SB	Y	WB	Y	WB	Y	WB	Y	WB	5	SB
YVHDAPVRSL	10	Y	WB	Y	WB	Y	WB	Y	SB	Y	SB	5	SB
LLFDQAYQM	9	Y	SB	Y	WB	Y	WB	Y	WB	Y	WB	5	SB
GTAPPTLAL	9	Y	WB	Y	WB	Y	WB	Y	SB	Y	SB	5	SB
VVIGNIGAL	9	Y	WB	Y	WB	Y	WB	Y	SB	Y	SB	5	SB
KLHDINAQM	9	Y	SB	Y	WB	Y	WB	Y	WB	Y	WB	5	SB
ILWEHLEQM	9	Y	SB	Y	WB	Y	WB	Y	WB	Y	WB	5	SB
AIINPRTAL	9	Y	WB	Y	WB	Y	WB	Y	SB	Y	SB	5	SB
YLNNSVMEY	9	Y	WB	Y	SB	Y	SB	Y	WB	Y	WB	5	SB
FIRDGELQY	9	Y	WB	Y	SB	Y	SB	Y	WB	Y	WB	5	SB
NMYGKVVTV	9	Y	SB	Y	WB	Y	WB	Y	WB	Y	WB	5	SB
NTIDPSHPM	9	Y	WB	Y	WB	Y	WB	Y	SB	Y	SB	5	SB
FIHKEQNSL	9	Y	WB	Y	WB	Y	WB	Y	SB	Y	WB	5	SB
KMAEIKVKL	9	Y	SB	Y	WB	Y	WB	Y	WB	Y	WB	5	SB
HLSELNTKL	9	Y	SB	Y	WB	Y	WB	Y	WB	Y	WB	5	SB
STNGFISTL	9	Y	WB	Y	WB	Y	WB	Y	SB	Y	SB	5	SB
AIIQSGTAL	9	Y	WB	Y	WB	Y	WB	Y	SB	Y	SB	5	SB
YQYQNRRAL	9	Y	WB	Y	WB	Y	WB	Y	SB	Y	SB	5	SB
RVLQPGTAL	9	Y	WB	Y	WB	Y	WB	Y	SB	Y	SB	5	SB
KQIESKTAF	9	Y	WB	Y	SB	Y	SB	Y	WB	Y	WB	5	SB
SMAELDIKL	9	Y	SB	Y	WB	Y	WB	Y	WB	Y	WB	5	SB
FLIDLKTRY	9	Y	WB	Y	SB	Y	SB	Y	WB	Y	WB	5	SB
TLVDTGIGM	9	Y	WB	Y	WB	Y	WB	Y	WB	Y	WB	5	WB
RLIEETISI	9	Y	SB	Y	WB	Y	WB	Y	WB	Y	WB	5	SB
IIYTAKISL	9	Y	WB	Y	WB	Y	WB	Y	SB	Y	SB	5	SB
HVFPWDQEY	9	Y	WB	Y	SB	Y	SB	Y	WB	Y	WB	5	SB
KLEEPVLEF	9	Y	SB	Y	WB	Y	WB	Y	WB	Y	WB	5	SB
TLKEYLESL	9	Y	SB	Y	WB	Y	WB	Y	WB	Y	WB	5	SB
FLNDSYLKY	9	Y	WB	Y	SB	Y	SB	Y	WB	Y	WB	5	SB
LVISDGSSL	9	Y	WB	Y	WB	Y	WB	Y	SB	Y	SB	5	SB
LIAKHGTAL	9	Y	WB	Y	WB	Y	WB	Y	SB	Y	WB	5	SB
IISEARNAL	9	Y	WB	Y	WB	Y	WB	Y	SB	Y	SB	5	SB
YLRDIITRY	9	Y	WB	Y	SB	Y	SB	Y	WB	Y	WB	5	SB
ELIEVSHRL	9	Y	SB	Y	WB	Y	WB	Y	WB	Y	WB	5	SB
YLSRPGRAL	9	Y	WB	Y	WB	Y	WB	Y	SB	Y	SB	5	SB
TVYLRDIAL	9	Y	WB	Y	WB	Y	WB	Y	SB	Y	SB	5	SB
IMINFNPHF	9	Y	WB	Y	WB	Y	WB	Y	WB	Y	WB	5	WB
GVIEPNKEL	9	Y	WB	Y	WB	Y	WB	Y	SB	Y	SB	5	SB
RLFQENSVL	9	Y	SB	Y	WB	Y	WB	Y	WB	Y	WB	5	SB
MLFEERNHF	9	Y	WB	Y	SB	Y	WB	Y	WB	Y	WB	5	SB
TMAAIHESF	9	Y	WB	Y	SB	Y	SB	Y	WB	Y	WB	5	SB
TILDKAMVL	9	Y	WB	Y	WB	Y	WB	Y	SB	Y	SB	5	SB
SMFDLTSEY	9	Y	WB	Y	SB	Y	SB	Y	WB	Y	WB	5	SB
SIIGSARSL	9	Y	WB	Y	WB	Y	WB	Y	SB	Y	SB	5	SB
YLKNSVVAY	9	Y	WB	Y	SB	Y	SB	Y	WB	Y	WB	5	SB
VMFKTPVSI	9	Y	SB	Y	WB	Y	WB	Y	WB	Y	WB	5	SB
YMYHHPTSA	9	Y	SB	Y	WB	Y	WB	Y	WB	Y	WB	5	SB
STKPPGTFL	9	Y	WB	Y	WB	Y	WB	Y	SB	Y	SB	5	SB
ILIKPSRSL	9	Y	WB	Y	WB	Y	WB	Y	SB	Y	SB	5	SB
FMVDNEAIY	9	Y	WB	Y	SB	Y	WB	Y	WB	Y	WB	5	SB
FIITSDESL	9	Y	WB	Y	WB	Y	WB	Y	SB	Y	SB	5	SB
GLIDTETAM	9	Y	SB	Y	WB	Y	WB	Y	WB	Y	WB	5	SB
NVVSSGHAL	9	Y	WB	Y	WB	Y	WB	Y	SB	Y	SB	5	SB
FQNPKKLHL	9	Y	WB	Y	WB	Y	WB	Y	SB	Y	SB	5	SB
YLHSIKIVY	9	Y	WB	Y	SB	Y	SB	Y	WB	Y	WB	5	SB
HVFIGGTPL	9	Y	WB	Y	WB	Y	WB	Y	SB	Y	SB	5	SB
RLFQKTLKL	9	Y	SB	Y	WB	Y	WB	Y	WB	Y	WB	5	SB
HLKDGVPGL	9	Y	SB	Y	WB	Y	WB	Y	WB	Y	WB	5	SB
SVIRTSASL	9	Y	WB	Y	WB	Y	WB	Y	SB	Y	SB	5	SB
NVNGAFAEL	9	Y	WB	Y	WB	Y	WB	Y	SB	Y	SB	5	SB
MIIRATASL	9	Y	WB	Y	WB	Y	WB	Y	SB	Y	WB	5	SB
QLIKELPEL	9	Y	SB	Y	WB	Y	WB	Y	WB	Y	WB	5	SB
SLMKNVAHM	9	Y	SB	Y	WB	Y	WB	Y	WB	Y	WB	5	SB
FLNKASAVY	9	Y	WB	Y	SB	Y	SB	Y	WB	Y	WB	5	SB
LVVAVGSSL	9	Y	WB	Y	WB	Y	WB	Y	SB	Y	WB	5	SB
YQEKGVRVL	9	Y	WB	Y	WB	Y	WB	Y	SB	Y	SB	5	SB
HLKLENVSL	9	Y	WB	Y	WB	Y	WB	Y	WB	Y	WB	5	WB
SIFYPRVSL	9	Y	WB	Y	WB	Y	WB	Y	SB	Y	SB	5	SB
DLYPHVVGF	9	Y	WB	Y	SB	Y	SB	Y	WB	Y	WB	5	SB
FQHSSNSTY	9	Y	WB	Y	SB	Y	SB	Y	WB	Y	WB	5	SB
HIIALAQAL	9	Y	WB	Y	WB	Y	WB	Y	SB	Y	WB	5	SB
FLKPGEKTY	9	Y	WB	Y	SB	Y	SB	Y	WB	Y	WB	5	SB
FQNVQQVEY	9	Y	WB	Y	SB	Y	SB	Y	WB	Y	WB	5	SB
RLREEIEEL	9	Y	SB	Y	WB	Y	WB	Y	WB	Y	WB	5	SB
RIITPRLAL	9	Y	WB	Y	WB	Y	WB	Y	SB	Y	SB	5	SB
HLANIVERL	9	Y	SB	Y	WB	Y	WB	Y	WB	Y	WB	5	SB
RQFSTPFQL	9	Y	SB	Y	WB	Y	WB	Y	WB	Y	WB	5	SB
SIISDSSAL	9	Y	WB	Y	WB	Y	WB	Y	SB	Y	SB	5	SB
KVKEDVVSY	9	Y	WB	Y	SB	Y	SB	Y	WB	Y	WB	5	SB
VMVTNVTSL	9	Y	WB	Y	WB	Y	WB	Y	SB	Y	WB	5	SB
ALWEDVTKM	9	Y	SB	Y	WB	Y	WB	Y	WB	Y	WB	5	SB
KMKDTVQKL	9	Y	SB	Y	WB	Y	WB	Y	WB	Y	WB	5	SB
ILHANVVVY	9	Y	WB	Y	SB	Y	SB	Y	WB	Y	WB	5	SB
RVVGVSAVL	9	Y	WB	Y	WB	Y	WB	Y	SB	Y	WB	5	SB
FLNPLLSKY	9	Y	WB	Y	SB	Y	SB	Y	WB	Y	WB	5	SB
NLMKEIETL	9	Y	SB	Y	WB	Y	WB	Y	WB	Y	WB	5	SB
KLPDIFSVY	9	Y	WB	Y	SB	Y	SB	Y	WB	Y	WB	5	SB
RMKPDIVTY	9	Y	WB	Y	SB	Y	SB	Y	WB	Y	WB	5	SB
FLKPDDIQY	9	Y	WB	Y	SB	Y	SB	Y	WB	Y	WB	5	SB
HIFKDKVVL	9	Y	WB	Y	WB	Y	WB	Y	SB	Y	SB	5	SB
HVIDVKFLY	9	Y	WB	Y	SB	Y	SB	Y	WB	Y	WB	5	SB
LINGHLNSL	9	Y	WB	Y	WB	Y	WB	Y	SB	Y	SB	5	SB
SMMDVDHQI	9	Y	SB	Y	WB	Y	WB	Y	WB	Y	WB	5	SB
SMKDYSVTY	9	Y	WB	Y	SB	Y	SB	Y	WB	Y	WB	5	SB
MLKDIIKEY	9	Y	WB	Y	SB	Y	SB	Y	WB	Y	WB	5	SB
YLHSLNIVY	9	Y	WB	Y	SB	Y	SB	Y	WB	Y	WB	5	SB
SLREDQQSF	9	Y	WB	Y	SB	Y	SB	Y	WB	Y	WB	5	SB
FIVAEGDSL	9	Y	WB	Y	WB	Y	WB	Y	SB	Y	SB	5	SB
TLKDRELSF	9	Y	WB	Y	SB	Y	SB	Y	WB	Y	WB	5	SB
AIVAAINAL	9	Y	WB	Y	WB	Y	WB	Y	SB	Y	SB	5	SB
KVNGRPLEM	9	Y	WB	Y	WB	Y	WB	Y	SB	Y	SB	5	SB
MLANDIARL	9	Y	SB	Y	WB	Y	WB	Y	WB	Y	WB	5	SB
SIAAATSAL	9	Y	WB	Y	WB	Y	WB	Y	SB	Y	SB	5	SB
SQFSGKITV	9	Y	SB	Y	WB	Y	WB	Y	WB	Y	WB	5	SB
FLMVETTAY	9	Y	WB	Y	SB	Y	SB	Y	WB	Y	WB	5	SB
RLKEQLAEL	9	Y	SB	Y	WB	Y	WB	Y	WB	Y	WB	5	SB
RMQKEITAL	9	Y	SB	Y	WB	Y	WB	Y	WB	Y	WB	5	SB
NIIQASSAL	9	Y	WB	Y	WB	Y	WB	Y	SB	Y	SB	5	SB
YLRPSLFVY	9	Y	WB	Y	SB	Y	SB	Y	WB	Y	WB	5	SB
MMNGGHYTY	9	Y	WB	Y	SB	Y	SB	Y	WB	Y	WB	5	SB
HVSLVQLTL	9	Y	WB	Y	WB	Y	WB	Y	SB	Y	SB	5	SB
FQHVGQTL	8	Y	WB	Y	WB	Y	WB	Y	SB	Y	SB	5	SB
HVIHHTTVV	9	Y	WB	Y	WB	Y	WB	Y	SB	Y	WB	5	SB
HIIAGAGEL	9	Y	WB	Y	WB	Y	WB	Y	SB	Y	WB	5	SB
RVIDVGSEW	9	Y	WB	Y	WB	Y	WB	Y	SB	Y	WB	5	SB
KITDVIIGF	9	Y	WB	Y	WB	Y	WB	Y	SB	Y	WB	5	SB
FALPGNSQL	9	Y	SB	Y	SB	N	0	Y	SB	Y	SB	4	SB
FATEGLRTL	9	Y	SB	Y	SB	N	0	Y	SB	Y	SB	4	SB
FAVDSLRQL	9	Y	SB	Y	SB	N	0	Y	SB	Y	SB	4	SB
FADGFVKAL	9	Y	SB	Y	SB	N	0	Y	SB	Y	SB	4	SB
IADPNIAKL	9	Y	SB	Y	SB	N	0	Y	SB	Y	SB	4	SB
FADHVSSSL	9	Y	SB	Y	SB	N	0	Y	SB	Y	SB	4	SB
LALDHLHSL	9	Y	SB	Y	SB	N	0	Y	SB	Y	SB	4	SB
HADDSFLVL	9	Y	SB	Y	SB	N	0	Y	SB	Y	SB	4	SB
FADQEVRSL	9	Y	SB	Y	WB	N	0	Y	SB	Y	SB	4	SB
FAVEYFTRL	9	Y	SB	Y	WB	N	0	Y	SB	Y	SB	4	SB
FAIRSLAEL	9	Y	SB	Y	WB	N	0	Y	SB	Y	SB	4	SB
FADKTLLEL	9	Y	SB	Y	WB	N	0	Y	SB	Y	SB	4	SB
YLYDLNHTLY	10	Y	SB	Y	SB	Y	SB	Y	WB	N	0	4	SB
LADDSVRSL	9	Y	SB	Y	WB	N	0	Y	SB	Y	SB	4	SB
FAMAGHENL	9	Y	SB	Y	WB	N	0	Y	SB	Y	SB	4	SB
FSSDNIAVL	9	Y	SB	Y	WB	N	0	Y	SB	Y	SB	4	SB
IANENHSTL	9	N	0	Y	SB	Y	WB	Y	SB	Y	SB	4	SB
YADYHTHFL	9	Y	SB	Y	WB	N	0	Y	SB	Y	SB	4	SB
FASSPLRVL	9	Y	WB	Y	SB	N	0	Y	SB	Y	SB	4	SB
FALGVYRTL	9	Y	SB	Y	WB	N	0	Y	SB	Y	SB	4	SB
FALQHFTRL	9	Y	SB	Y	WB	N	0	Y	SB	Y	SB	4	SB
YADVIVHRL	9	Y	SB	Y	WB	N	0	Y	SB	Y	SB	4	SB
YAVKTHHHL	9	Y	WB	Y	SB	N	0	Y	SB	Y	SB	4	SB
VAHETGHVL	9	N	0	Y	SB	Y	WB	Y	SB	Y	SB	4	SB
YSLPNAPTL	9	Y	SB	Y	WB	N	0	Y	SB	Y	SB	4	SB
MADPNIRFL	9	Y	SB	Y	WB	N	0	Y	SB	Y	SB	4	SB
FAHHKNQTL	9	N	0	Y	SB	Y	WB	Y	SB	Y	WB	4	SB
YAIGLVMRL	9	Y	SB	Y	WB	N	0	Y	SB	Y	SB	4	SB
LAAGHLVQL	9	Y	SB	Y	WB	N	0	Y	SB	Y	SB	4	SB
FSSPSFQTL	9	Y	WB	Y	SB	N	0	Y	SB	Y	SB	4	SB
FAHNHLFYL	9	Y	SB	Y	WB	N	0	Y	SB	Y	SB	4	SB
FALTKTFSL	9	Y	SB	Y	WB	N	0	Y	SB	Y	SB	4	SB
FAVNMFRTL	9	Y	WB	Y	SB	N	0	Y	SB	Y	SB	4	SB
VAISTSTVL	9	N	0	Y	SB	Y	WB	Y	SB	Y	SB	4	SB
FAAGMASAL	9	Y	WB	Y	SB	N	0	Y	SB	Y	SB	4	SB
FADELSHLL	9	Y	SB	Y	WB	N	0	Y	SB	Y	SB	4	SB
VAAKAGQTL	9	N	0	Y	SB	Y	WB	Y	SB	Y	SB	4	SB
YATPVFQEV	9	Y	SB	Y	WB	N	0	Y	SB	Y	SB	4	SB
LAAETAATL	9	N	0	Y	SB	Y	WB	Y	SB	Y	SB	4	SB
SAAPHTQSM	9	N	0	Y	SB	Y	WB	Y	SB	Y	SB	4	SB
TAVEAGRAL	9	N	0	Y	SB	Y	WB	Y	SB	Y	SB	4	SB
YALGALNHL	9	Y	SB	Y	WB	N	0	Y	SB	Y	SB	4	SB
AAYGKPVFL	9	Y	SB	Y	WB	N	0	Y	SB	Y	SB	4	SB
HAAPFSKVL	9	N	0	Y	SB	Y	WB	Y	SB	Y	SB	4	SB
IAAVPATAM	9	N	0	Y	SB	Y	SB	Y	SB	Y	SB	4	SB
YAYDGKDYIAL	11	Y	SB	Y	WB	N	0	Y	SB	Y	SB	4	SB
FAAASREVL	9	Y	WB	Y	SB	N	0	Y	SB	Y	SB	4	SB
FAYDGKDYLTL	11	Y	SB	Y	WB	N	0	Y	SB	Y	SB	4	SB
FADVLVHRL	9	Y	SB	Y	WB	N	0	Y	SB	Y	SB	4	SB
LADHTVHVL	9	Y	SB	Y	WB	N	0	Y	SB	Y	SB	4	SB
IAAPNMKAM	9	N	0	Y	SB	Y	WB	Y	SB	Y	SB	4	SB
YAVGYMLRL	9	Y	SB	Y	WB	N	0	Y	SB	Y	SB	4	SB
IAHGNSSVL	9	N	0	Y	SB	Y	WB	Y	SB	Y	SB	4	SB
FATDSGLEF	9	N	0	Y	SB	Y	SB	Y	SB	Y	SB	4	SB
VAYVSSVAL	9	Y	WB	Y	SB	N	0	Y	SB	Y	SB	4	SB
SAHPEAPAL	9	N	0	Y	SB	Y	WB	Y	SB	Y	SB	4	SB
KAMEAASSL	9	Y	SB	Y	WB	N	0	Y	SB	Y	SB	4	SB
SAISEGTVL	9	N	0	Y	SB	Y	WB	Y	SB	Y	SB	4	SB
FAVIGRSSL	9	Y	WB	Y	SB	N	0	Y	SB	Y	SB	4	SB
VATGVISTL	9	Y	WB	Y	SB	N	0	Y	SB	Y	SB	4	SB
LAVDLAHHL	9	Y	SB	Y	WB	N	0	Y	SB	Y	SB	4	SB
FAHDSTRVI	9	Y	WB	Y	SB	N	0	Y	SB	Y	SB	4	SB
YALTAIMKL	9	Y	SB	Y	WB	N	0	Y	SB	Y	SB	4	SB
LAAAPGSVL	9	N	0	Y	SB	Y	WB	Y	SB	Y	SB	4	SB
RAIDFSPYL	9	Y	SB	Y	WB	N	0	Y	SB	Y	SB	4	SB
LSVEIVHEL	9	Y	SB	Y	WB	N	0	Y	SB	Y	SB	4	SB
RALDHYLTL	9	Y	SB	Y	WB	N	0	Y	SB	Y	SB	4	SB
FTDDKARHL	9	Y	SB	Y	WB	N	0	Y	SB	Y	SB	4	SB
FSHAQTVVL	9	Y	WB	Y	SB	N	0	Y	SB	Y	SB	4	SB
VAHTKIQAL	9	N	0	Y	SB	Y	WB	Y	SB	Y	SB	4	SB
FARPGDVEF	9	N	0	Y	SB	Y	SB	Y	SB	Y	SB	4	SB
LANDFQNAL	9	N	0	Y	SB	Y	WB	Y	SB	Y	SB	4	SB
AAIAFLHAL	9	Y	SB	Y	WB	N	0	Y	SB	Y	SB	4	SB
FAINNSKSF	9	N	0	Y	SB	Y	SB	Y	SB	Y	SB	4	SB
AADANVHEL	9	Y	SB	Y	WB	N	0	Y	SB	Y	SB	4	SB
LAVEPGSNL	9	Y	WB	Y	SB	N	0	Y	SB	Y	SB	4	SB
FASKPASEF	9	N	0	Y	SB	Y	SB	Y	SB	Y	SB	4	SB
TANDGFVRL	9	Y	WB	Y	SB	N	0	Y	SB	Y	SB	4	SB
HAVGPSTAM	9	N	0	Y	SB	Y	SB	Y	SB	Y	SB	4	SB
MARDASLTL	9	N	0	Y	SB	Y	WB	Y	SB	Y	SB	4	SB
TAIPKGLAF	9	N	0	Y	SB	Y	SB	Y	SB	Y	SB	4	SB
AANGIGAVL	9	N	0	Y	SB	Y	WB	Y	SB	Y	SB	4	SB
FTIARYMEL	9	Y	SB	Y	WB	N	0	Y	SB	Y	SB	4	SB
FAYDGKDYI	9	Y	SB	Y	WB	N	0	Y	SB	Y	SB	4	SB
FAAEPGNNEL	10	Y	WB	Y	SB	N	0	Y	SB	Y	SB	4	SB
LAAPQRHAL	9	N	0	Y	SB	Y	WB	Y	SB	Y	SB	4	SB
YAYDGKDYI	9	Y	SB	Y	WB	N	0	Y	SB	Y	SB	4	SB
FTLSHITQL	9	Y	SB	Y	WB	N	0	Y	SB	Y	SB	4	SB
FTDAGLKEL	9	Y	SB	Y	WB	N	0	Y	SB	Y	SB	4	SB
LAVPDMSSL	9	Y	WB	Y	SB	N	0	Y	SB	Y	SB	4	SB
AADGQLHTL	9	Y	SB	Y	WB	N	0	Y	SB	Y	SB	4	SB
KAMELIREL	9	Y	SB	Y	WB	N	0	Y	SB	Y	SB	4	SB
SARDHAISL	9	N	0	Y	SB	Y	WB	Y	SB	Y	SB	4	SB
TSVPPGSAL	9	N	0	Y	SB	Y	WB	Y	SB	Y	SB	4	SB
MADGAVLHL	9	Y	SB	Y	WB	N	0	Y	SB	Y	SB	4	SB
ASVDKVLEL	9	Y	SB	Y	WB	N	0	Y	SB	Y	SB	4	SB
VAYGKGTYF	9	N	0	Y	SB	Y	SB	Y	SB	Y	SB	4	SB
SAVSHFFSL	9	Y	SB	Y	WB	N	0	Y	SB	Y	SB	4	SB
YAISNAEAF	9	N	0	Y	SB	Y	SB	Y	SB	Y	SB	4	SB
AADANVHQL	9	Y	SB	Y	WB	N	0	Y	SB	Y	SB	4	SB
FAYTATLTV	9	Y	SB	Y	WB	N	0	Y	SB	Y	SB	4	SB
TAITRAQSL	9	N	0	Y	SB	Y	WB	Y	SB	Y	SB	4	SB
LAYPGSATI	9	Y	WB	Y	SB	N	0	Y	SB	Y	SB	4	SB
FTHASIMSL	9	Y	SB	Y	WB	N	0	Y	SB	Y	SB	4	SB
TAAAATLSL	9	N	0	Y	SB	Y	WB	Y	SB	Y	SB	4	SB
HASESRVAL	9	N	0	Y	SB	Y	WB	Y	SB	Y	SB	4	SB
LASHILTAL	9	Y	SB	Y	WB	N	0	Y	SB	Y	SB	4	SB
YAIAMHFHL	9	Y	SB	Y	WB	N	0	Y	SB	Y	SB	4	SB
VAKAVTQAL	9	N	0	Y	SB	Y	SB	Y	SB	Y	SB	4	SB
IAVDRYVAV	9	Y	SB	Y	WB	N	0	Y	SB	Y	SB	4	SB
YAVPWQGTM	9	N	0	Y	SB	Y	WB	Y	SB	Y	SB	4	SB
TALPRIFSL	9	Y	SB	Y	WB	N	0	Y	SB	Y	SB	4	SB
FSNPAHPEF	9	N	0	Y	SB	Y	SB	Y	SB	Y	SB	4	SB
KASDLYITL	9	Y	SB	Y	WB	N	0	Y	SB	Y	SB	4	SB
AAAPAGTTF	9	N	0	Y	SB	Y	SB	Y	SB	Y	SB	4	SB
FTIPANREF	9	N	0	Y	SB	Y	SB	Y	SB	Y	SB	4	SB
YADVGGKEF	9	N	0	Y	SB	Y	SB	Y	SB	Y	SB	4	SB
KADPSHFEL	9	Y	SB	Y	WB	N	0	Y	SB	Y	SB	4	SB
YSKLPGVSL	9	N	0	Y	SB	Y	WB	Y	SB	Y	SB	4	SB
VAVVAGVAL	9	Y	WB	Y	SB	N	0	Y	SB	Y	SB	4	SB
YSFHKFHYL	9	Y	SB	Y	WB	N	0	Y	SB	Y	SB	4	SB
WASPQHSAL	9	N	0	Y	SB	Y	WB	Y	SB	Y	SB	4	SB
QAISAIQAL	9	N	0	Y	SB	Y	WB	Y	SB	Y	SB	4	SB
TAHSRPVTL	9	N	0	Y	SB	Y	WB	Y	SB	Y	SB	4	SB
SALGYLHSL	9	Y	SB	Y	WB	N	0	Y	SB	Y	SB	4	SB
FAFESDLHSL	10	Y	SB	Y	WB	N	0	Y	SB	Y	SB	4	SB
KAFPYSSHL	9	Y	SB	Y	WB	N	0	Y	SB	Y	SB	4	SB
IAFYHKMEM	9	N	0	Y	SB	Y	WB	Y	SB	Y	SB	4	SB
SAAQPGVAF	9	N	0	Y	SB	Y	SB	Y	SB	Y	SB	4	SB
FTSDIALRL	9	Y	SB	Y	WB	N	0	Y	SB	Y	SB	4	SB
YAFDGTQRFL	10	Y	SB	Y	WB	N	0	Y	SB	Y	SB	4	SB
FAYSEAPRSM	10	N	0	Y	SB	Y	WB	Y	SB	Y	SB	4	SB
FAYTARISV	9	Y	SB	Y	WB	N	0	Y	SB	Y	SB	4	SB
LAIEGAQAF	9	N	0	Y	SB	Y	SB	Y	SB	Y	SB	4	SB
FASPNGEQF	9	N	0	Y	SB	Y	SB	Y	SB	Y	SB	4	SB
IASPVIAAV	9	Y	SB	Y	WB	N	0	Y	SB	Y	SB	4	SB
MAHDGHIQF	9	N	0	Y	SB	Y	SB	Y	SB	Y	SB	4	SB
FAKEESALM	9	N	0	Y	SB	Y	WB	Y	SB	Y	WB	4	SB
QAIKNGQAL	9	N	0	Y	SB	Y	WB	Y	SB	Y	WB	4	SB
FANSRDTSF	9	N	0	Y	SB	Y	SB	Y	SB	Y	SB	4	SB
KAFGWSIAL	9	Y	SB	Y	WB	N	0	Y	SB	Y	SB	4	SB
AADPVSPLL	9	Y	SB	Y	WB	N	0	Y	SB	Y	SB	4	SB
SAMPTSSSF	9	N	0	Y	SB	Y	SB	Y	SB	Y	SB	4	SB
NAIANASTL	9	N	0	Y	SB	Y	WB	Y	SB	Y	SB	4	SB
YAANPGQLF	9	N	0	Y	SB	Y	SB	Y	SB	Y	SB	4	SB
HALGGSSAL	9	N	0	Y	SB	Y	WB	Y	SB	Y	SB	4	SB
KAMQHISYL	9	Y	SB	Y	WB	N	0	Y	SB	Y	SB	4	SB
SAHEPGGSL	9	N	0	Y	SB	Y	WB	Y	SB	Y	SB	4	SB
FTVPRVVAV	9	Y	SB	Y	WB	N	0	Y	SB	Y	SB	4	SB
YADVGGKQF	9	N	0	Y	SB	Y	WB	Y	SB	Y	SB	4	SB
TAHASAQSL	9	N	0	Y	SB	Y	WB	Y	SB	Y	SB	4	SB
TAYVGSAVM	9	N	0	Y	SB	Y	WB	Y	SB	Y	SB	4	SB
FVAAPHSTF	9	N	0	Y	SB	Y	SB	Y	SB	Y	SB	4	SB
SALPHVHTV	9	Y	SB	Y	WB	N	0	Y	SB	Y	SB	4	SB
FSYVTPRAF	9	N	0	Y	SB	Y	SB	Y	SB	Y	SB	4	SB
SAIASTKVM	9	N	0	Y	SB	Y	WB	Y	SB	Y	SB	4	SB
FVLEPRSFL	9	Y	SB	Y	WB	N	0	Y	SB	Y	SB	4	SB
HAYIHSVQF	9	N	0	Y	SB	Y	SB	Y	SB	Y	SB	4	SB
MAISSVAEF	9	N	0	Y	SB	Y	SB	Y	SB	Y	SB	4	SB
KTVDNFVAL	9	Y	SB	Y	WB	N	0	Y	SB	Y	SB	4	SB
YAQRASVAF	9	N	0	Y	SB	Y	WB	Y	SB	Y	SB	4	SB
YAEMGTRTF	9	N	0	Y	SB	Y	SB	Y	SB	Y	SB	4	SB
YITDGNMQL	9	Y	SB	Y	WB	N	0	Y	SB	Y	WB	4	SB
FALGPVASV	9	Y	SB	Y	WB	N	0	Y	SB	Y	SB	4	SB
HAVFPTSSM	9	N	0	Y	SB	Y	SB	Y	SB	Y	SB	4	SB
HAKSGGTAL	9	N	0	Y	SB	Y	WB	Y	SB	Y	SB	4	SB
HAHLSQTTL	9	N	0	Y	SB	Y	WB	Y	SB	Y	SB	4	SB
FAYGQNKTAF	10	N	0	Y	SB	Y	SB	Y	SB	Y	SB	4	SB
VANPNSAIF	9	N	0	Y	SB	Y	SB	Y	SB	Y	SB	4	SB
RAYAKFYTL	9	Y	SB	Y	WB	N	0	Y	SB	Y	SB	4	SB
FADPHSKRV	9	Y	SB	Y	WB	N	0	Y	SB	Y	SB	4	SB
AAANPTLAF	9	N	0	Y	SB	Y	SB	Y	SB	Y	SB	4	SB
HAIGKSQSF	9	N	0	Y	SB	Y	SB	Y	SB	Y	SB	4	SB
FVAEERVSF	9	N	0	Y	SB	Y	SB	Y	SB	Y	SB	4	SB
TADGMVHLL	9	Y	SB	Y	WB	N	0	Y	SB	Y	SB	4	SB
YSNNPGSSF	9	N	0	Y	SB	Y	SB	Y	SB	Y	SB	4	SB
FARATEVTF	9	N	0	Y	SB	Y	SB	Y	SB	Y	SB	4	SB
YTFPLRINL	9	Y	SB	Y	WB	N	0	Y	SB	Y	SB	4	SB
VADPETRTV	9	Y	SB	Y	WB	N	0	Y	SB	Y	SB	4	SB
TASEIGSAF	9	N	0	Y	SB	Y	SB	Y	SB	Y	SB	4	SB
FILGHLRTL	9	Y	SB	Y	WB	N	0	Y	SB	Y	SB	4	SB
AAISHGRVF	9	N	0	Y	SB	Y	SB	Y	SB	Y	SB	4	SB
FAHSIRSIF	9	N	0	Y	SB	Y	SB	Y	SB	Y	SB	4	SB
FIAEHYMFL	9	Y	SB	Y	WB	N	0	Y	SB	Y	SB	4	SB
LAKKPHTSL	9	N	0	Y	SB	Y	WB	Y	SB	Y	SB	4	SB
KAAHFFSTL	9	Y	SB	Y	WB	N	0	Y	SB	Y	SB	4	SB
STIDHFLEI	9	Y	SB	Y	WB	N	0	Y	SB	Y	SB	4	SB
YAWVNRSSM	9	N	0	Y	SB	Y	WB	Y	SB	Y	SB	4	SB
LTDPDIHVL	9	Y	SB	Y	WB	N	0	Y	SB	Y	SB	4	SB
FTVEHSVSV	9	Y	SB	Y	WB	N	0	Y	SB	Y	SB	4	SB
YTSEVQAIL	9	Y	SB	Y	WB	N	0	Y	SB	Y	SB	4	SB
YARSVHEEF	9	N	0	Y	SB	Y	SB	Y	SB	Y	SB	4	SB
FALHSASVF	9	N	0	Y	SB	Y	WB	Y	SB	Y	WB	4	SB
YAGYIPQAF	9	N	0	Y	SB	Y	SB	Y	SB	Y	SB	4	SB
AAGEPGTSM	9	N	0	Y	SB	Y	WB	Y	SB	Y	SB	4	SB
FVDRSLLTL	9	Y	SB	Y	WB	N	0	Y	SB	Y	SB	4	SB
HAAAYRNAL	9	N	0	Y	SB	Y	WB	Y	SB	Y	SB	4	SB
AAASPSAVF	9	N	0	Y	SB	Y	SB	Y	SB	Y	SB	4	SB
MAKENMVTF	9	N	0	Y	SB	Y	SB	Y	SB	Y	SB	4	SB
FTNEETVSF	9	N	0	Y	SB	Y	WB	Y	SB	Y	SB	4	SB
IARLPSSTL	9	N	0	Y	SB	Y	WB	Y	SB	Y	SB	4	SB
FADPHGKRVF	10	N	0	Y	SB	Y	WB	Y	SB	Y	SB	4	SB
YSTPHAFTF	9	N	0	Y	SB	Y	SB	Y	SB	Y	SB	4	SB
HAFGSATQF	9	N	0	Y	SB	Y	SB	Y	SB	Y	SB	4	SB
AAFDGGFTV	9	Y	SB	Y	WB	N	0	Y	SB	Y	SB	4	SB
FAYGQDKTAF	10	N	0	Y	SB	Y	SB	Y	SB	Y	SB	4	SB
VAFGHHAKF	9	N	0	Y	SB	Y	SB	Y	SB	Y	SB	4	SB
LTDANIHEL	9	Y	SB	Y	WB	N	0	Y	SB	Y	SB	4	SB
IAQAHSPAF	9	N	0	Y	SB	Y	WB	Y	SB	Y	SB	4	SB
SASPSTSSF	9	N	0	Y	SB	Y	SB	Y	SB	Y	SB	4	SB
YAFPKAVSVF	10	N	0	Y	SB	Y	SB	Y	SB	Y	SB	4	SB
LAKGLGLSL	9	N	0	Y	SB	Y	WB	Y	SB	Y	SB	4	SB
SAAEPTPAV	9	Y	SB	Y	WB	N	0	Y	SB	Y	SB	4	SB
YAIFKSQDF	9	N	0	Y	SB	Y	SB	Y	SB	Y	SB	4	SB
FASHVSPEV	9	Y	SB	Y	WB	N	0	Y	SB	Y	SB	4	SB
AAAGVSAAF	9	N	0	Y	SB	Y	SB	Y	SB	Y	SB	4	SB
FVDPNGKISL	10	Y	SB	Y	WB	N	0	Y	SB	Y	SB	4	SB
KTIETSPSL	9	Y	SB	Y	WB	N	0	Y	SB	Y	SB	4	SB
FILEPRSFL	9	Y	SB	Y	WB	N	0	Y	SB	Y	SB	4	SB
AAQEGAVAF	9	N	0	Y	SB	Y	WB	Y	SB	Y	SB	4	SB
YAIKNIHGV	9	Y	SB	Y	WB	N	0	Y	SB	Y	SB	4	SB
FANVEEHSF	9	N	0	Y	SB	Y	SB	Y	SB	Y	SB	4	SB
IAKSGTSEF	9	N	0	Y	SB	Y	SB	Y	SB	Y	SB	4	SB
FADPHSKRVF	10	N	0	Y	SB	Y	WB	Y	SB	Y	SB	4	SB
KALSIFNEL	9	Y	SB	Y	WB	N	0	Y	SB	Y	SB	4	SB
IAVHPTQPF	9	N	0	Y	SB	Y	SB	Y	SB	Y	SB	4	SB
ISIDRFLAV	9	Y	SB	Y	WB	N	0	Y	SB	Y	SB	4	SB
FSDDSDLQL	9	Y	SB	Y	WB	N	0	Y	SB	Y	SB	4	SB
VAVHVFSEF	9	N	0	Y	SB	Y	SB	Y	SB	Y	SB	4	SB
YVHDKHFEV	9	Y	SB	Y	WB	N	0	Y	SB	Y	SB	4	SB
SANIRLTAM	9	N	0	Y	SB	Y	WB	Y	SB	Y	SB	4	SB
SAILRSPAF	9	N	0	Y	SB	Y	SB	Y	SB	Y	SB	4	SB
AAAGSGAEF	9	N	0	Y	SB	Y	SB	Y	SB	Y	SB	4	SB
KAMDDTFYL	9	Y	SB	Y	WB	N	0	Y	SB	Y	SB	4	SB
FAYSDSRVGF	10	N	0	Y	SB	Y	SB	Y	SB	Y	SB	4	SB
TAAAVGAVF	9	N	0	Y	SB	Y	SB	Y	SB	Y	SB	4	SB
QAHAAAQAL	9	N	0	Y	SB	Y	WB	Y	SB	Y	WB	4	SB
KAYGASKTF	9	N	0	Y	SB	Y	SB	Y	SB	Y	SB	4	SB
VIIDESHFL	9	Y	SB	Y	WB	N	0	Y	SB	Y	SB	4	SB
HVIENSNAF	9	N	0	Y	SB	Y	SB	Y	SB	Y	SB	4	SB
AAASHFFNL	9	Y	SB	Y	WB	N	0	Y	SB	Y	SB	4	SB
TSAPTGHTF	9	N	0	Y	SB	Y	SB	Y	SB	Y	SB	4	SB
IVDDKFFKL	9	Y	SB	Y	WB	N	0	Y	SB	Y	SB	4	SB
AAATRTTSF	9	N	0	Y	SB	Y	SB	Y	SB	Y	SB	4	SB
LATHPGISF	9	N	0	Y	SB	Y	SB	Y	SB	Y	SB	4	SB
VTDHNLHEL	9	Y	SB	Y	WB	N	0	Y	SB	Y	SB	4	SB
FADFERHLF	9	N	0	Y	SB	Y	WB	Y	SB	Y	SB	4	SB
AAHSRGLAF	9	N	0	Y	SB	Y	WB	Y	SB	Y	WB	4	SB
AAAVPRAAF	9	N	0	Y	SB	Y	SB	Y	SB	Y	SB	4	SB
AAAHFYFEL	9	Y	SB	Y	WB	N	0	Y	SB	Y	SB	4	SB
IVDNTTMQL	9	Y	SB	Y	WB	N	0	Y	SB	Y	SB	4	SB
KAISGVHTV	9	Y	SB	Y	WB	N	0	Y	SB	Y	SB	4	SB
KSAPVMLTL	9	Y	SB	Y	WB	N	0	Y	SB	Y	SB	4	SB
HAALHLMAF	9	N	0	Y	SB	Y	SB	Y	SB	Y	SB	4	SB
SAAKPGLHF	9	N	0	Y	SB	Y	SB	Y	SB	Y	SB	4	SB
YVDDFGVSV	9	Y	SB	Y	WB	N	0	Y	SB	Y	SB	4	SB
IGIDFGHAF	9	N	0	Y	SB	Y	WB	Y	SB	Y	SB	4	SB
SAVGTALVF	9	N	0	Y	SB	Y	SB	Y	SB	Y	SB	4	SB
HAIKSGMDM	9	N	0	Y	SB	Y	WB	Y	SB	Y	SB	4	SB
YAFNMKATV	9	Y	SB	Y	WB	N	0	Y	SB	Y	SB	4	SB
LAAKSGQSF	9	N	0	Y	SB	Y	WB	Y	SB	Y	WB	4	SB
SAIYPSDSF	9	N	0	Y	SB	Y	SB	Y	SB	Y	SB	4	SB
FSITEHESF	9	N	0	Y	SB	Y	SB	Y	SB	Y	SB	4	SB
FLEEANRVL	9	Y	SB	Y	WB	N	0	Y	SB	Y	SB	4	SB
FATDDGFHF	9	N	0	Y	SB	Y	WB	Y	SB	Y	SB	4	SB
MAVGGGLAV	9	Y	WB	Y	SB	N	0	Y	SB	Y	SB	4	SB
YTTDRVMTV	9	Y	SB	Y	WB	N	0	Y	SB	Y	SB	4	SB
FTMKTVLML	9	Y	SB	Y	WB	N	0	Y	SB	Y	SB	4	SB
NAASHGAAF	9	N	0	Y	SB	Y	WB	Y	SB	Y	WB	4	SB
VGDPSVHLL	9	Y	SB	Y	WB	N	0	Y	SB	Y	SB	4	SB
HSIPSEMEF	9	N	0	Y	SB	Y	WB	Y	SB	Y	SB	4	SB
FLVDMTMHL	9	Y	SB	N	0	Y	WB	Y	SB	Y	SB	4	SB
FQDKNHLYL	9	Y	SB	N	0	Y	WB	Y	SB	Y	SB	4	SB
HASASSISF	9	N	0	Y	SB	Y	WB	Y	SB	Y	WB	4	SB
YTSPVNPAV	9	Y	SB	Y	WB	N	0	Y	SB	Y	SB	4	SB
NAAPSHTKF	9	N	0	Y	SB	Y	SB	Y	SB	Y	SB	4	SB
TSFPHESTF	9	N	0	Y	SB	Y	SB	Y	SB	Y	SB	4	SB
FSYDENTVY	9	N	0	Y	SB	Y	SB	Y	SB	Y	WB	4	SB
SSKEGGVTF	9	N	0	Y	SB	Y	SB	Y	SB	Y	SB	4	SB
FLDPDRHFL	9	Y	SB	Y	WB	N	0	Y	SB	Y	SB	4	SB
FVVDEVHLI	9	Y	SB	Y	WB	N	0	Y	SB	Y	SB	4	SB
KTIDYIQFL	9	Y	SB	Y	WB	N	0	Y	SB	Y	SB	4	SB
HAHNTIAIF	9	N	0	Y	SB	Y	SB	Y	SB	Y	SB	4	SB
SANKSGSSF	9	N	0	Y	SB	Y	WB	Y	SB	Y	WB	4	SB
YAVSTLTTY	9	N	0	Y	SB	Y	SB	Y	SB	Y	SB	4	SB
HANLTEVTF	9	N	0	Y	SB	Y	SB	Y	SB	Y	SB	4	SB
FLDASRHIL	9	Y	SB	Y	WB	N	0	Y	SB	Y	SB	4	SB
FSKNEIHSF	9	N	0	Y	SB	Y	WB	Y	SB	Y	WB	4	SB
YAKDGRVSY	9	N	0	Y	SB	Y	SB	Y	SB	Y	SB	4	SB
FASGLIHRV	9	Y	SB	Y	WB	N	0	Y	SB	Y	SB	4	SB
MASRTSSEM	9	N	0	Y	SB	Y	WB	Y	SB	Y	WB	4	SB
MARLPSVAF	9	N	0	Y	SB	Y	SB	Y	SB	Y	SB	4	SB
FATRLSNIF	9	N	0	Y	SB	Y	WB	Y	SB	Y	WB	4	SB
FVKSGGEAF	9	N	0	Y	SB	Y	SB	Y	SB	Y	SB	4	SB
FSRGGMISF	9	N	0	Y	SB	Y	SB	Y	SB	Y	SB	4	SB
IQDDHIPFL	9	Y	SB	N	0	Y	WB	Y	SB	Y	SB	4	SB
YQLDAKLQL	9	Y	SB	N	0	Y	WB	Y	SB	Y	SB	4	SB
IAKSGTKAF	9	N	0	Y	SB	Y	SB	Y	SB	Y	SB	4	SB
IIDETMAQL	9	Y	SB	Y	WB	N	0	Y	SB	Y	SB	4	SB
FMLDGNNNL	9	Y	SB	N	0	Y	WB	Y	SB	Y	WB	4	SB
VLYENALKL	9	Y	SB	N	0	Y	WB	Y	SB	Y	SB	4	SB
TAKATVAAF	9	N	0	Y	SB	Y	SB	Y	SB	Y	SB	4	SB
EAYPDHTQF	9	N	0	Y	SB	Y	SB	Y	SB	Y	SB	4	SB
TAIREAQTF	9	N	0	Y	SB	Y	WB	Y	SB	Y	SB	4	SB
HAAPYGVSY	9	N	0	Y	SB	Y	SB	Y	SB	Y	SB	4	SB
SANVSKVSF	9	N	0	Y	SB	Y	SB	Y	SB	Y	SB	4	SB
FLDGNEMTL	9	Y	SB	Y	WB	N	0	Y	SB	Y	SB	4	SB
FILTHVDQL	9	Y	SB	Y	WB	N	0	Y	SB	Y	SB	4	SB
HAHSSVLNF	9	N	0	Y	SB	Y	WB	Y	SB	Y	SB	4	SB
VAHDGSATY	9	N	0	Y	SB	Y	SB	Y	SB	Y	SB	4	SB
YGKPAGSVF	9	N	0	Y	SB	Y	SB	Y	SB	Y	SB	4	SB
FQTEGKLYL	9	Y	SB	N	0	Y	WB	Y	SB	Y	SB	4	SB
FVYKEEHPF	9	N	0	Y	SB	Y	SB	Y	SB	Y	WB	4	SB
YVKDDKASF	9	N	0	Y	SB	Y	SB	Y	SB	Y	SB	4	SB
YGYDNVKEY	9	N	0	Y	SB	Y	SB	Y	SB	Y	SB	4	SB
TAFPGTGGF	9	N	0	Y	SB	Y	SB	Y	SB	Y	SB	4	SB
VIMEKSTML	9	Y	SB	Y	WB	N	0	Y	SB	Y	SB	4	SB
KVADTILFL	9	Y	SB	Y	WB	N	0	Y	SB	Y	SB	4	SB
FSNPYSIEY	9	N	0	Y	SB	Y	SB	Y	SB	Y	SB	4	SB
FAKPGTEQY	9	N	0	Y	SB	Y	SB	Y	SB	Y	SB	4	SB
ATDPTIHTV	9	Y	SB	Y	WB	N	0	Y	SB	Y	SB	4	SB
FQTSHTLHL	9	Y	SB	N	0	Y	WB	Y	SB	Y	SB	4	SB
YTTDVVASV	9	Y	SB	Y	WB	N	0	Y	SB	Y	SB	4	SB
YPYPRAPVF	9	N	0	Y	SB	Y	SB	Y	SB	Y	SB	4	SB
IIDDKPIGL	9	Y	SB	Y	WB	N	0	Y	SB	Y	SB	4	SB
YSHDHSSEY	9	N	0	Y	SB	Y	WB	Y	SB	Y	WB	4	SB
MGNPVTREF	9	N	0	Y	SB	Y	SB	Y	SB	Y	SB	4	SB
IARAEVASF	9	N	0	Y	SB	Y	SB	Y	SB	Y	SB	4	SB
HAINHGTAY	9	N	0	Y	SB	Y	SB	Y	SB	Y	SB	4	SB
DAYELKHAL	9	N	0	Y	SB	Y	WB	Y	SB	Y	SB	4	SB
FANLPNQVY	9	N	0	Y	SB	Y	SB	Y	SB	Y	SB	4	SB
YLTAEILEL	9	Y	SB	Y	WB	N	0	Y	SB	Y	SB	4	SB
AAAAVIPTV	9	Y	SB	Y	WB	N	0	Y	SB	Y	SB	4	SB
FTEKGGLSF	9	N	0	Y	SB	Y	WB	Y	SB	Y	SB	4	SB
FSHPAGLSY	9	N	0	Y	SB	Y	SB	Y	SB	Y	SB	4	SB
AALPNVYEV	9	Y	SB	Y	WB	N	0	Y	SB	Y	SB	4	SB
NVDEGIYQL	9	Y	SB	Y	WB	N	0	Y	SB	Y	SB	4	SB
FAHDDSVMY	9	N	0	Y	SB	Y	SB	Y	SB	Y	SB	4	SB
FLDKNDHSL	9	Y	SB	Y	WB	N	0	Y	SB	Y	SB	4	SB
FVLDSSESI	9	Y	SB	Y	WB	N	0	Y	SB	Y	WB	4	SB
FLDGHDLQL	9	Y	SB	Y	WB	N	0	Y	SB	Y	SB	4	SB
LAHSERTSF	9	N	0	Y	SB	Y	WB	Y	SB	Y	WB	4	SB
RIDEFIVKL	9	Y	SB	Y	WB	N	0	Y	SB	Y	SB	4	SB
SVAERSYYL	9	Y	SB	Y	WB	N	0	Y	SB	Y	SB	4	SB
ILYDKYFSL	9	Y	SB	N	0	Y	WB	Y	SB	Y	SB	4	SB
VAFPSSSVY	9	N	0	Y	SB	Y	SB	Y	SB	Y	SB	4	SB
VVLEEIPKL	9	Y	SB	Y	WB	N	0	Y	SB	Y	SB	4	SB
YAFPKEFPY	9	N	0	Y	SB	Y	SB	Y	SB	Y	SB	4	SB
FVNDIFERI	9	Y	SB	Y	WB	N	0	Y	SB	Y	SB	4	SB
HGVPTSVAF	9	N	0	Y	SB	Y	WB	Y	SB	Y	WB	4	SB
HTAMPGSVF	9	N	0	Y	SB	Y	SB	Y	SB	Y	SB	4	SB
NADPNMKLF	9	N	0	Y	SB	Y	WB	Y	SB	Y	SB	4	SB
ALVDHTPYL	9	Y	SB	N	0	Y	WB	Y	SB	Y	SB	4	SB
VARDLRAEF	9	N	0	Y	SB	Y	SB	Y	SB	Y	SB	4	SB
VLTDTTAEL	9	Y	SB	N	0	Y	WB	Y	SB	Y	WB	4	SB
MTWEAKVQL	9	Y	SB	Y	WB	N	0	Y	SB	Y	WB	4	SB
FLYAGHIFL	9	Y	SB	Y	WB	N	0	Y	SB	Y	SB	4	SB
KVLETLVAL	9	Y	SB	Y	WB	N	0	Y	SB	Y	SB	4	SB
NASPVISSV	9	Y	SB	Y	WB	N	0	Y	SB	Y	SB	4	SB
FAHASGMQY	9	N	0	Y	SB	Y	SB	Y	SB	Y	SB	4	SB
FVDDYTVRV	9	Y	SB	Y	WB	N	0	Y	SB	Y	SB	4	SB
RIDEARQEL	9	Y	SB	Y	WB	N	0	Y	SB	Y	SB	4	SB
YVDDIFLRV	9	Y	SB	Y	WB	N	0	Y	SB	Y	SB	4	SB
YAAQQAASY	9	N	0	Y	SB	Y	SB	Y	SB	Y	WB	4	SB
MGRDPGVSF	9	N	0	Y	SB	Y	SB	Y	SB	Y	SB	4	SB
YTSGTFRTV	9	Y	SB	Y	WB	N	0	Y	SB	Y	SB	4	SB
KIDEKTAEL	9	Y	SB	Y	WB	N	0	Y	SB	Y	SB	4	SB
VVMGTVPRL	9	Y	SB	Y	WB	N	0	Y	SB	Y	SB	4	SB
LSHEESVSF	9	N	0	Y	SB	Y	WB	Y	SB	Y	SB	4	SB
YLNPLERKL	9	Y	SB	N	0	Y	WB	Y	SB	Y	SB	4	SB
AVQEKVFEL	9	Y	SB	Y	WB	N	0	Y	SB	Y	SB	4	SB
YVIDPIKGLKL	11	Y	SB	Y	WB	N	0	Y	SB	Y	SB	4	SB
TVYMGKVTF	9	N	0	Y	SB	Y	SB	Y	SB	Y	SB	4	SB
YLLPKDIKL	9	Y	SB	N	0	Y	WB	Y	SB	Y	SB	4	SB
FIMEGGAMVL	10	Y	SB	Y	WB	N	0	Y	SB	Y	SB	4	SB
ILHEHHIFL	9	Y	SB	N	0	Y	WB	Y	SB	Y	SB	4	SB
IVAPGTFEV	9	Y	SB	Y	WB	N	0	Y	SB	Y	SB	4	SB
HVHNHTLSF	9	N	0	Y	SB	Y	SB	Y	SB	Y	SB	4	SB
LANIRSPVF	9	N	0	Y	SB	Y	WB	Y	SB	Y	SB	4	SB
HTSEHFSFL	9	Y	SB	Y	WB	N	0	Y	SB	Y	SB	4	SB
HAHPNLTVY	9	N	0	Y	SB	Y	SB	Y	SB	Y	SB	4	SB
VLVEATVKL	9	Y	SB	N	0	Y	WB	Y	SB	Y	SB	4	SB
AVMNYLPTL	9	Y	SB	Y	WB	N	0	Y	SB	Y	SB	4	SB
SSVHVGTSF	9	N	0	Y	SB	Y	SB	Y	SB	Y	SB	4	SB
FVNSQEWTL	9	Y	SB	Y	WB	N	0	Y	SB	Y	SB	4	SB
KLDPHNHVL	9	Y	SB	Y	WB	N	0	Y	SB	Y	SB	4	SB
MSKAPSNTF	9	N	0	Y	SB	Y	SB	Y	SB	Y	SB	4	SB
SVLNVLHSL	9	Y	SB	Y	WB	N	0	Y	SB	Y	SB	4	SB
FLHESLILL	9	Y	SB	Y	WB	N	0	Y	SB	Y	SB	4	SB
TSRPTPVVF	9	N	0	Y	SB	Y	WB	Y	SB	Y	WB	4	SB
HAIQGTLSY	9	N	0	Y	SB	Y	SB	Y	SB	Y	SB	4	SB
SILDGLIHL	9	Y	SB	Y	WB	N	0	Y	SB	Y	SB	4	SB
FLDKILVKL	9	Y	SB	Y	WB	N	0	Y	SB	Y	SB	4	SB
LIDVARTSL	9	Y	SB	Y	WB	N	0	Y	SB	Y	SB	4	SB
SVVESVFKL	9	Y	SB	Y	WB	N	0	Y	SB	Y	SB	4	SB
YPYSSVTTF	9	N	0	Y	SB	Y	SB	Y	SB	Y	SB	4	SB
NAIEGLTEY	9	N	0	Y	SB	Y	SB	Y	SB	Y	SB	4	SB
YVVPFVAKV	9	Y	SB	Y	WB	N	0	Y	SB	Y	SB	4	SB
FLLDGSERL	9	Y	SB	Y	WB	N	0	Y	SB	Y	SB	4	SB
HAHLDIEAF	9	N	0	Y	SB	Y	SB	Y	SB	Y	SB	4	SB
VLVPRLAAL	9	Y	SB	N	0	Y	WB	Y	SB	Y	SB	4	SB
IVVDNVPQV	9	Y	SB	Y	WB	N	0	Y	SB	Y	SB	4	SB
HSAGVGAIF	9	N	0	Y	SB	Y	SB	Y	SB	Y	SB	4	SB
RVLDTNIQL	9	Y	SB	Y	WB	N	0	Y	SB	Y	SB	4	SB
FAKKTFISY	9	N	0	Y	SB	Y	SB	Y	SB	Y	SB	4	SB
YANLHSKEY	9	N	0	Y	SB	Y	SB	Y	SB	Y	SB	4	SB
FAAVAAAAY	9	N	0	Y	SB	Y	SB	Y	SB	Y	SB	4	SB
YAIHDETSY	9	N	0	Y	SB	Y	SB	Y	SB	Y	SB	4	SB
TAMPYLTSY	9	N	0	Y	SB	Y	SB	Y	SB	Y	SB	4	SB
KVFDEVIEV	9	Y	SB	Y	WB	N	0	Y	SB	Y	SB	4	SB
YPHEPTAVF	9	N	0	Y	SB	Y	SB	Y	SB	Y	SB	4	SB
VAKRVSEEF	9	N	0	Y	SB	Y	WB	Y	SB	Y	WB	4	SB
ISAPHMHAY	9	N	0	Y	SB	Y	SB	Y	SB	Y	SB	4	SB
AIIEEYLHL	9	Y	SB	Y	WB	N	0	Y	SB	Y	SB	4	SB
YLQDQHLLL	9	Y	SB	N	0	Y	WB	Y	SB	Y	SB	4	SB
FLFGYPKRL	9	Y	SB	Y	WB	N	0	Y	SB	Y	SB	4	SB
TVMEVKLNL	9	Y	SB	Y	WB	N	0	Y	SB	Y	WB	4	SB
KVADLVLML	9	Y	SB	Y	WB	N	0	Y	SB	Y	SB	4	SB
KVYGKTSHL	9	Y	SB	N	0	Y	WB	Y	SB	Y	WB	4	SB
SVDEPGPGL	9	Y	SB	Y	WB	N	0	Y	SB	Y	SB	4	SB
YIQEHLLQI	9	Y	SB	Y	WB	N	0	Y	SB	Y	SB	4	SB
ALVDSAVAL	9	Y	SB	N	0	Y	WB	Y	SB	Y	SB	4	SB
FLMDFIHQV	9	Y	SB	Y	WB	N	0	Y	SB	Y	SB	4	SB
KVIDGMTVV	9	Y	SB	Y	WB	N	0	Y	SB	Y	SB	4	SB
FLDSEVSEL	9	Y	SB	Y	WB	N	0	Y	SB	Y	SB	4	SB
VLQEHRVEL	9	Y	SB	N	0	Y	WB	Y	SB	Y	SB	4	SB
YPFENKREF	9	N	0	Y	SB	Y	SB	Y	SB	Y	SB	4	SB
IVVGRITEV	9	Y	SB	Y	WB	N	0	Y	SB	Y	SB	4	SB
FIIQGLRSV	9	Y	SB	Y	WB	N	0	Y	SB	Y	SB	4	SB
YLYHNVPDL	9	Y	SB	Y	WB	N	0	Y	SB	Y	SB	4	SB
FLDASGAKL	9	Y	SB	Y	WB	N	0	Y	SB	Y	SB	4	SB
IAREEASNF	9	N	0	Y	SB	Y	WB	Y	SB	Y	WB	4	SB
TSNPENTVF	9	N	0	Y	SB	Y	WB	Y	SB	Y	WB	4	SB
LLDERLVTL	9	Y	SB	Y	WB	N	0	Y	SB	Y	SB	4	SB
YGYIGTHEY	9	N	0	Y	SB	Y	SB	Y	SB	Y	SB	4	SB
LLAPYSHYL	9	Y	SB	N	0	Y	WB	Y	SB	Y	SB	4	SB
LLADSMVAL	9	Y	SB	N	0	Y	WB	Y	SB	Y	WB	4	SB
FLPQKIIYL	9	Y	SB	Y	WB	N	0	Y	SB	Y	SB	4	SB
KVLELQTEL	9	Y	SB	Y	WB	N	0	Y	SB	Y	SB	4	SB
YVYEYLLHV	9	Y	SB	Y	WB	N	0	Y	SB	Y	SB	4	SB
VLHHNVITL	9	Y	SB	N	0	Y	WB	Y	SB	Y	SB	4	SB
YVTELTHRI	9	Y	SB	Y	WB	N	0	Y	SB	Y	SB	4	SB
FPDLPGKSL	9	N	0	Y	SB	Y	WB	Y	SB	Y	SB	4	SB
FLNGEVRLL	9	Y	SB	Y	WB	N	0	Y	SB	Y	SB	4	SB
YLLQSVNQL	9	Y	SB	N	0	Y	WB	Y	SB	Y	SB	4	SB
TLVDNTINL	9	Y	SB	Y	WB	N	0	Y	SB	Y	WB	4	SB
FLPSHYNYL	9	Y	SB	Y	WB	N	0	Y	SB	Y	SB	4	SB
SASDVHGNF	9	N	0	Y	SB	Y	SB	Y	SB	Y	SB	4	SB
YAGKNAVAY	9	N	0	Y	SB	Y	WB	Y	SB	Y	WB	4	SB
VAAPPPKNSF	10	N	0	Y	SB	Y	WB	Y	SB	Y	SB	4	SB
YPIEPSGVL	9	N	0	Y	SB	Y	WB	Y	SB	Y	SB	4	SB
ILDGKIFEL	9	Y	SB	Y	WB	N	0	Y	SB	Y	SB	4	SB
TSRGPGTSF	9	N	0	Y	SB	Y	SB	Y	SB	Y	SB	4	SB
FLDNLHINL	9	Y	SB	Y	WB	N	0	Y	SB	Y	SB	4	SB
VSKPDLITF	9	N	0	Y	SB	Y	SB	Y	SB	Y	SB	4	SB
FMIDASVHPTL	11	Y	SB	Y	WB	N	0	Y	SB	Y	SB	4	SB
FLNVTSVHL	9	Y	SB	N	0	Y	WB	Y	SB	Y	SB	4	SB
AAFPGASLY	9	N	0	Y	SB	Y	SB	Y	SB	Y	SB	4	SB
KVYDNRVSV	9	Y	SB	Y	WB	N	0	Y	SB	Y	SB	4	SB
FPNLPGKTL	9	N	0	Y	SB	Y	WB	Y	SB	Y	SB	4	SB
NAILEKMTF	9	N	0	Y	SB	Y	WB	Y	SB	Y	WB	4	SB
FPNKPPLTF	9	N	0	Y	SB	Y	SB	Y	SB	Y	SB	4	SB
LARFPEVVF	9	N	0	Y	SB	Y	WB	Y	SB	Y	SB	4	SB
YAVDRAITH	9	N	0	Y	SB	Y	WB	Y	SB	Y	SB	4	SB
SAYGSVKAY	9	N	0	Y	SB	Y	SB	Y	SB	Y	SB	4	SB
YASSPGGVY	9	N	0	Y	SB	Y	SB	Y	SB	Y	SB	4	SB
VIFDEVHYI	9	Y	SB	Y	WB	N	0	Y	SB	Y	SB	4	SB
IPIDSTVSF	9	N	0	Y	SB	Y	SB	Y	SB	Y	SB	4	SB
ASISHFMQF	9	N	0	Y	SB	Y	SB	Y	SB	Y	SB	4	SB
YVLEGLKSV	9	Y	SB	Y	WB	N	0	Y	SB	Y	SB	4	SB
YATKERIEY	9	N	0	Y	SB	Y	SB	Y	SB	Y	SB	4	SB
RTIDFVHQV	9	Y	SB	Y	WB	N	0	Y	SB	Y	SB	4	SB
YANAKGIGY	9	N	0	Y	SB	Y	SB	Y	SB	Y	WB	4	SB
VIDKLVVHL	9	Y	SB	Y	WB	N	0	Y	SB	Y	SB	4	SB
TASPVHSSY	9	N	0	Y	SB	Y	SB	Y	SB	Y	SB	4	SB
FPNENQVVF	9	N	0	Y	SB	Y	SB	Y	SB	Y	SB	4	SB
TLLDRNTEL	9	Y	SB	N	0	Y	WB	Y	SB	Y	SB	4	SB
FQLEKIDYL	9	Y	SB	N	0	Y	WB	Y	SB	Y	SB	4	SB
ILIDPIRVV	9	Y	SB	N	0	Y	WB	Y	SB	Y	SB	4	SB
WAKGDPREF	9	N	0	Y	SB	Y	WB	Y	SB	Y	WB	4	SB
YLYTKEQLL	9	Y	SB	N	0	Y	WB	Y	SB	Y	SB	4	SB
FPNPVRTVF	9	N	0	Y	SB	Y	SB	Y	SB	Y	SB	4	SB
HPYPHNHYM	9	N	0	Y	SB	Y	WB	Y	SB	Y	SB	4	SB
FPVQGTVTF	9	N	0	Y	SB	Y	SB	Y	SB	Y	SB	4	SB
FPNIPGKSL	9	N	0	Y	SB	Y	WB	Y	SB	Y	SB	4	SB
AVMEQIPEI	9	Y	SB	Y	WB	N	0	Y	SB	Y	SB	4	SB
TAAETHYTY	9	N	0	Y	SB	Y	SB	Y	SB	Y	SB	4	SB
KVMELLVHL	9	Y	SB	Y	WB	N	0	Y	SB	Y	SB	4	SB
FPSPIRLEF	9	N	0	Y	SB	Y	SB	Y	SB	Y	SB	4	SB
SVAQDIPKL	9	Y	SB	Y	WB	N	0	Y	SB	Y	SB	4	SB
HAHGGERPF	9	N	0	Y	SB	Y	WB	Y	SB	Y	WB	4	SB
FPKDPVYTF	9	N	0	Y	SB	Y	SB	Y	SB	Y	SB	4	SB
SVKPASSSF	9	N	0	Y	SB	Y	SB	Y	SB	Y	SB	4	SB
KVYGNIRAV	9	Y	SB	Y	WB	N	0	Y	SB	Y	SB	4	SB
LLSEEHITL	9	Y	SB	N	0	Y	WB	Y	SB	Y	SB	4	SB
FLDTSNQHL	9	Y	SB	Y	WB	N	0	Y	SB	Y	SB	4	SB
ALIEQKVEL	9	Y	SB	N	0	Y	WB	Y	SB	Y	SB	4	SB
RARPATDSF	9	N	0	Y	SB	Y	SB	Y	SB	Y	SB	4	SB
FQDEINWRL	9	Y	SB	Y	WB	N	0	Y	SB	Y	SB	4	SB
YANGSSTRY	9	N	0	Y	SB	Y	WB	Y	SB	Y	WB	4	SB
YLPGHFFHL	9	Y	SB	Y	WB	N	0	Y	SB	Y	SB	4	SB
VILDPVHSV	9	Y	SB	Y	WB	N	0	Y	SB	Y	SB	4	SB
KVFGNEIKL	9	Y	SB	Y	WB	N	0	Y	SB	Y	SB	4	SB
SASPASTVY	9	N	0	Y	SB	Y	SB	Y	SB	Y	SB	4	SB
YVLPEVSKV	9	Y	SB	Y	WB	N	0	Y	SB	Y	SB	4	SB
LLYEGMHLL	9	Y	SB	N	0	Y	WB	Y	SB	Y	SB	4	SB
SLVDQKLEL	9	Y	SB	N	0	Y	WB	Y	SB	Y	WB	4	SB
ILDEMSHKL	9	Y	SB	Y	WB	N	0	Y	SB	Y	SB	4	SB
LLDGKVLSL	9	Y	SB	Y	WB	N	0	Y	SB	Y	SB	4	SB
IAKPSHASY	9	N	0	Y	SB	Y	SB	Y	SB	Y	SB	4	SB
KLDEHIAYL	9	Y	SB	Y	WB	N	0	Y	SB	Y	SB	4	SB
VLLSTIHEL	9	Y	SB	Y	WB	N	0	Y	SB	Y	SB	4	SB
SAFEKHQYY	9	N	0	Y	SB	Y	WB	Y	SB	Y	WB	4	SB
NATGPDLEF	9	N	0	Y	SB	Y	WB	Y	SB	Y	WB	4	SB
VLDDSTAKL	9	Y	SB	Y	WB	N	0	Y	SB	Y	SB	4	SB
YSYPTGNHTY	10	N	0	Y	SB	Y	SB	Y	SB	Y	SB	4	SB
FLFQEPRSI	9	Y	SB	Y	WB	N	0	Y	SB	Y	SB	4	SB
SGAGIGTVF	9	N	0	Y	SB	Y	WB	Y	SB	Y	WB	4	SB
SVSQINHKL	9	Y	SB	Y	WB	N	0	Y	SB	Y	SB	4	SB
FPAGIVRVF	9	N	0	Y	SB	Y	SB	Y	SB	Y	SB	4	SB
VIIPLLHTV	9	Y	SB	Y	WB	N	0	Y	SB	Y	SB	4	SB
ILDEAALHL	9	Y	SB	Y	WB	N	0	Y	SB	Y	SB	4	SB
FVEEEEHFL	9	Y	SB	Y	WB	N	0	Y	SB	Y	SB	4	SB
VLLPKLPEL	9	Y	SB	Y	WB	N	0	Y	SB	Y	SB	4	SB
FLPRKFPSL	9	Y	SB	Y	WB	N	0	Y	SB	Y	SB	4	SB
FGFSGSHSY	9	N	0	Y	SB	Y	SB	Y	SB	Y	SB	4	SB
FVKDEKTRF	9	N	0	Y	SB	Y	SB	Y	SB	Y	WB	4	SB
FIHRHDEAF	9	N	0	Y	SB	Y	WB	Y	SB	Y	WB	4	SB
ALDPIIHGL	9	Y	SB	Y	WB	N	0	Y	SB	Y	SB	4	SB
YLDEIVKEV	9	Y	SB	Y	WB	N	0	Y	SB	Y	SB	4	SB
EAYPGLQGF	9	N	0	Y	SB	Y	SB	Y	SB	Y	SB	4	SB
FIVEEIQRI	9	Y	SB	Y	WB	N	0	Y	SB	Y	SB	4	SB
MVDGTLLLL	9	Y	SB	Y	WB	N	0	Y	SB	Y	SB	4	SB
KLDETGVAL	9	Y	SB	Y	WB	N	0	Y	SB	Y	SB	4	SB
LADETLLKV	9	Y	SB	Y	WB	N	0	Y	SB	Y	SB	4	SB
HLDEARTLL	9	Y	SB	Y	WB	N	0	Y	SB	Y	SB	4	SB
YPNSHTHYF	9	N	0	Y	SB	Y	SB	Y	SB	Y	SB	4	SB
YSFTHIVPY	9	N	0	Y	SB	Y	SB	Y	SB	Y	WB	4	SB
FAIGGSGSSY	10	N	0	Y	SB	Y	SB	Y	SB	Y	SB	4	SB
YLLLKTHQL	9	Y	SB	N	0	Y	WB	Y	SB	Y	SB	4	SB
FTVENVEKV	9	Y	SB	Y	WB	N	0	Y	SB	Y	SB	4	SB
FPKNIFAEL	9	N	0	Y	SB	Y	WB	Y	SB	Y	SB	4	SB
MAAMPQTVY	9	N	0	Y	SB	Y	SB	Y	SB	Y	SB	4	SB
NAISVTTSY	9	N	0	Y	SB	Y	SB	Y	SB	Y	SB	4	SB
HAGPPHNEY	9	N	0	Y	SB	Y	SB	Y	SB	Y	SB	4	SB
ILDDQTNKL	9	Y	SB	Y	WB	N	0	Y	SB	Y	SB	4	SB
LAKEVGTSY	9	N	0	Y	SB	Y	SB	Y	SB	Y	SB	4	SB
RLDWPVRTL	9	Y	SB	Y	WB	N	0	Y	SB	Y	WB	4	SB
YAALHGEFY	9	N	0	Y	SB	Y	SB	Y	SB	Y	SB	4	SB
FGRPVIVAY	9	N	0	Y	SB	Y	SB	Y	SB	Y	SB	4	SB
ALDENLHQL	9	Y	SB	Y	WB	N	0	Y	SB	Y	WB	4	SB
FPSPSKTSL	9	N	0	Y	SB	Y	WB	Y	SB	Y	SB	4	SB
LVADLVHTV	9	Y	SB	Y	WB	N	0	Y	SB	Y	WB	4	SB
VILPTVHEV	9	Y	SB	Y	WB	N	0	Y	SB	Y	WB	4	SB
KILDYEVTL	9	Y	SB	Y	WB	N	0	Y	SB	Y	WB	4	SB
FLLEKLEYL	9	Y	SB	Y	WB	N	0	Y	SB	Y	WB	4	SB
ILDEVIFKL	9	Y	SB	Y	WB	N	0	Y	SB	Y	WB	4	SB
FPMEKLSSF	9	N	0	Y	SB	Y	SB	Y	SB	Y	WB	4	SB
FSVGSGSVY	9	N	0	Y	SB	Y	SB	Y	SB	Y	SB	4	SB
YPVGGNVSF	9	N	0	Y	SB	Y	SB	Y	SB	Y	WB	4	SB
YLFAVNIKL	9	Y	SB	Y	WB	N	0	Y	SB	Y	WB	4	SB
TAKRSGAVF	9	N	0	Y	SB	Y	WB	Y	SB	Y	WB	4	SB
IAVEPGNQW	9	N	0	Y	SB	Y	WB	Y	SB	Y	WB	4	SB
KQLEVVHTL	9	Y	SB	N	0	Y	WB	Y	SB	Y	WB	4	SB
FLFDTQHFI	9	Y	SB	Y	WB	N	0	Y	SB	Y	WB	4	SB
SAYPYYASAF	10	N	0	Y	SB	Y	WB	Y	SB	Y	WB	4	SB
DSYEGRVSF	9	N	0	Y	SB	Y	SB	Y	SB	Y	WB	4	SB
VPIPKTGTL	9	N	0	Y	SB	Y	WB	Y	SB	Y	WB	4	SB
FPSPSFKEF	9	N	0	Y	SB	Y	SB	Y	SB	Y	WB	4	SB
EAALPGSAF	9	N	0	Y	SB	Y	SB	Y	SB	Y	WB	4	SB
FPANNIVKF	9	N	0	Y	SB	Y	SB	Y	SB	Y	WB	4	SB
FPAKAVAEF	9	N	0	Y	SB	Y	SB	Y	SB	Y	WB	4	SB
HLYTSLPSL	9	Y	SB	N	0	Y	WB	Y	SB	Y	WB	4	SB
AMYGSGIYL	9	Y	SB	N	0	Y	WB	Y	SB	Y	WB	4	SB
FPRDPEIEM	9	N	0	Y	SB	Y	WB	Y	SB	Y	WB	4	SB
TAHIHATEY	9	N	0	Y	SB	Y	SB	Y	SB	Y	WB	4	SB
IIIGGVATV	9	Y	SB	Y	WB	N	0	Y	SB	Y	WB	4	SB
SPYEHGEVF	9	N	0	Y	SB	Y	SB	Y	SB	Y	WB	4	SB
IQDRAVPSL	9	Y	SB	Y	WB	N	0	Y	SB	Y	WB	4	SB
QILEGVHYL	9	Y	SB	Y	WB	N	0	Y	SB	Y	WB	4	SB
YPNGTSAAL	9	N	0	Y	SB	Y	WB	Y	SB	Y	WB	4	SB
FLDNGPKTI	9	Y	SB	Y	WB	N	0	Y	SB	Y	WB	4	SB
ALLDHDLAL	9	Y	SB	N	0	Y	WB	Y	SB	Y	WB	4	SB
YIFTTPKSV	9	Y	SB	Y	WB	N	0	Y	SB	Y	WB	4	SB
ALDDMISTL	9	Y	SB	Y	WB	N	0	Y	SB	Y	WB	4	SB
HVADFAPEV	9	Y	SB	Y	WB	N	0	Y	SB	Y	WB	4	SB
RVIEHVEQV	9	Y	SB	Y	WB	N	0	Y	SB	Y	WB	4	SB
IPFPSGTPL	9	N	0	Y	SB	Y	WB	Y	SB	Y	WB	4	SB
SVIQNLRTV	9	Y	SB	Y	WB	N	0	Y	SB	Y	WB	4	SB
ILDISEHTL	9	Y	SB	Y	WB	N	0	Y	SB	Y	WB	4	SB
EARPGATAF	9	N	0	Y	SB	Y	SB	Y	SB	Y	WB	4	SB
IPHEFHTSM	9	N	0	Y	SB	Y	WB	Y	SB	Y	WB	4	SB
ILPDTYQHL	9	Y	SB	Y	WB	N	0	Y	SB	Y	WB	4	SB
HAIKHAKAY	9	N	0	Y	SB	Y	WB	Y	SB	Y	WB	4	SB
IAKAGIPVY	9	N	0	Y	SB	Y	SB	Y	SB	Y	WB	4	SB
KVFGWVHRL	9	Y	SB	Y	WB	N	0	Y	SB	Y	WB	4	SB
SLLDGHFVL	9	Y	SB	N	0	Y	WB	Y	SB	Y	WB	4	SB
FANIDQETY	9	N	0	Y	SB	Y	SB	Y	SB	Y	WB	4	SB
FPAHSFITF	9	N	0	Y	SB	Y	SB	Y	SB	Y	WB	4	SB
KIAKPLSSL	9	Y	SB	N	0	Y	WB	Y	SB	Y	WB	4	SB
FLSEHPNVTL	10	Y	SB	Y	WB	N	0	Y	SB	Y	WB	4	SB
IMWNKAIEL	9	Y	SB	Y	WB	N	0	Y	SB	Y	WB	4	SB
ALHDQSQEL	9	Y	SB	N	0	Y	WB	Y	SB	Y	WB	4	SB
HAAALVAEY	9	N	0	Y	SB	Y	SB	Y	SB	Y	WB	4	SB
LAKGGTVEY	9	N	0	Y	SB	Y	SB	Y	SB	Y	WB	4	SB
RVPPPPQSV	9	Y	SB	Y	WB	N	0	Y	SB	Y	WB	4	SB
HAIKVGVKY	9	N	0	Y	SB	Y	SB	Y	SB	Y	WB	4	SB
DANPETHAF	9	N	0	Y	SB	Y	SB	Y	SB	Y	WB	4	SB
SLVDLKAEL	9	Y	SB	N	0	Y	WB	Y	SB	Y	WB	4	SB
SAAPNLMHY	9	N	0	Y	SB	Y	SB	Y	SB	Y	WB	4	SB
YVTSVILHI	9	Y	SB	Y	WB	N	0	Y	SB	Y	WB	4	SB
TLFHTVLEL	9	Y	SB	N	0	Y	WB	Y	SB	Y	WB	4	SB
FLPPAQVTV	9	Y	SB	Y	WB	N	0	Y	SB	Y	WB	4	SB
MILDEVHTI	9	Y	SB	Y	WB	N	0	Y	SB	Y	WB	4	SB
FSHKSSLTY	9	N	0	Y	SB	Y	SB	Y	SB	Y	WB	4	SB
YLDPFLHHV	9	Y	SB	Y	WB	N	0	Y	SB	Y	WB	4	SB
TAIESGQHY	9	N	0	Y	SB	Y	SB	Y	SB	Y	WB	4	SB
VLAFLVHEL	9	Y	SB	Y	WB	N	0	Y	SB	Y	WB	4	SB
FQVEKRLAV	9	Y	SB	N	0	Y	WB	Y	SB	Y	WB	4	SB
VAKTNTVSY	9	N	0	Y	SB	Y	SB	Y	SB	Y	WB	4	SB
YPFDRAEKF	9	N	0	Y	SB	Y	SB	Y	SB	Y	WB	4	SB
FSHKTSLVY	9	N	0	Y	SB	Y	SB	Y	SB	Y	WB	4	SB
ILDSVLHHL	9	Y	SB	Y	WB	N	0	Y	SB	Y	WB	4	SB
KIYEGQVEV	9	Y	SB	Y	WB	N	0	Y	SB	Y	WB	4	SB
NPFPHSHTF	9	N	0	Y	SB	Y	SB	Y	SB	Y	WB	4	SB
VLYDRPLKI	9	Y	SB	Y	WB	N	0	Y	SB	Y	WB	4	SB
LLDEFTTKL	9	Y	SB	Y	WB	N	0	Y	SB	Y	WB	4	SB
YTYDEAIHSV	10	Y	SB	Y	WB	N	0	Y	SB	Y	WB	4	SB
HAFESSQKY	9	N	0	Y	SB	Y	SB	Y	SB	Y	WB	4	SB
HAGPKFASY	9	N	0	Y	SB	Y	SB	Y	SB	Y	WB	4	SB
VPAEHQVAM	9	N	0	Y	SB	Y	WB	Y	SB	Y	WB	4	SB
TLTGKTITL	9	Y	SB	N	0	Y	WB	Y	SB	Y	WB	4	SB
FPFGDPTKF	9	N	0	Y	SB	Y	SB	Y	SB	Y	WB	4	SB
ISKPNVISY	9	N	0	Y	SB	Y	SB	Y	SB	Y	WB	4	SB
KVMEEVSAI	9	Y	SB	Y	WB	N	0	Y	SB	Y	WB	4	SB
LPYEGHNSF	9	N	0	Y	SB	Y	SB	Y	SB	Y	WB	4	SB
YPLEDHTEF	9	N	0	Y	SB	Y	SB	Y	SB	Y	WB	4	SB
SVSDGIHSV	9	Y	SB	Y	WB	N	0	Y	SB	Y	WB	4	SB
FPKDFLSVM	9	N	0	Y	SB	Y	WB	Y	SB	Y	WB	4	SB
KAYQDRLAY	9	N	0	Y	SB	Y	SB	Y	SB	Y	WB	4	SB
VLFHNLPSL	9	Y	SB	Y	WB	N	0	Y	SB	Y	WB	4	SB
TVADHIQKV	9	Y	SB	Y	WB	N	0	Y	SB	Y	WB	4	SB
VSYKGSISY	9	N	0	Y	SB	Y	SB	Y	SB	Y	WB	4	SB
YPAQGVQQF	9	N	0	Y	SB	Y	SB	Y	SB	Y	WB	4	SB
ALISNSHQL	9	Y	SB	N	0	Y	WB	Y	SB	Y	WB	4	SB
FIDDANYSV	9	Y	SB	Y	WB	N	0	Y	SB	Y	WB	4	SB
LLDEPTNNL	9	Y	SB	Y	WB	N	0	Y	SB	Y	WB	4	SB
HPINPRVAL	9	N	0	Y	SB	Y	WB	Y	SB	Y	WB	4	SB
SLYKKLLTL	9	Y	SB	N	0	Y	WB	Y	SB	Y	WB	4	SB
ISNPTRHVY	9	N	0	Y	SB	Y	SB	Y	SB	Y	WB	4	SB
FPSGSVHSF	9	N	0	Y	SB	Y	SB	Y	SB	Y	WB	4	SB
FPHFEITTM	9	N	0	Y	SB	Y	WB	Y	SB	Y	WB	4	SB
MLDPLEVHL	9	Y	SB	Y	WB	N	0	Y	SB	Y	WB	4	SB
YLLPAIVHI	9	Y	SB	Y	WB	N	0	Y	SB	Y	WB	4	SB
FVSPPPPTA	9	Y	SB	Y	WB	N	0	Y	SB	Y	WB	4	SB
SLAEGRLYL	9	Y	SB	N	0	Y	WB	Y	SB	Y	WB	4	SB
KLLPGILAL	9	Y	SB	Y	WB	N	0	Y	SB	Y	WB	4	SB
HAIARSLYY	9	N	0	Y	SB	Y	SB	Y	SB	Y	WB	4	SB
RVADVIAQV	9	Y	SB	Y	WB	N	0	Y	SB	Y	WB	4	SB
VPYGKGPSF	9	N	0	Y	SB	Y	SB	Y	SB	Y	WB	4	SB
KVAPAPAVV	9	Y	SB	Y	WB	N	0	Y	SB	Y	WB	4	SB
SLIERDLKL	9	Y	SB	N	0	Y	WB	Y	SB	Y	WB	4	SB
FSHRIYVAY	9	N	0	Y	SB	Y	SB	Y	SB	Y	WB	4	SB
SARGGGVAY	9	N	0	Y	SB	Y	SB	Y	SB	Y	WB	4	SB
YTGPSHHSY	9	N	0	Y	SB	Y	SB	Y	SB	Y	WB	4	SB
HTIGKTVEY	9	N	0	Y	SB	Y	SB	Y	SB	Y	WB	4	SB
LLMEHIFKL	9	Y	SB	Y	WB	N	0	Y	SB	Y	WB	4	SB
HPIDSQVAM	9	N	0	Y	SB	Y	WB	Y	SB	Y	WB	4	SB
SLDKDIVAL	9	Y	SB	Y	WB	N	0	Y	SB	Y	WB	4	SB
FIINGIEKV	9	Y	SB	Y	WB	N	0	Y	SB	Y	WB	4	SB
FGHTSIVAY	9	N	0	Y	SB	Y	SB	Y	SB	Y	WB	4	SB
LLAPIRVLL	9	Y	SB	N	0	Y	WB	Y	SB	Y	WB	4	SB
TAIDDMEAY	9	N	0	Y	SB	Y	SB	Y	SB	Y	WB	4	SB
LLAETHYQL	9	Y	SB	N	0	Y	WB	Y	SB	Y	WB	4	SB
HPFENMVAF	9	N	0	Y	SB	Y	SB	Y	SB	Y	WB	4	SB
LAIRDTATY	9	N	0	Y	SB	Y	SB	Y	SB	Y	WB	4	SB
ESNPSVREF	9	N	0	Y	SB	Y	WB	Y	SB	Y	WB	4	SB
KLDETGNSL	9	Y	SB	Y	WB	N	0	Y	SB	Y	WB	4	SB
YPHDGKIFF	9	N	0	Y	SB	Y	SB	Y	SB	Y	WB	4	SB
KIMDYSLLM	9	Y	SB	N	0	Y	WB	Y	SB	Y	WB	4	SB
AVADVTLQV	9	Y	SB	Y	WB	N	0	Y	SB	Y	WB	4	SB
AMIKGLQVL	9	Y	SB	N	0	Y	WB	Y	SB	Y	WB	4	SB
TVFEHTFHV	9	Y	SB	Y	WB	N	0	Y	SB	Y	WB	4	SB
AAALIIHHV	9	Y	SB	Y	WB	N	0	Y	SB	Y	WB	4	SB
MAHSFGESY	9	N	0	Y	SB	Y	SB	Y	SB	Y	WB	4	SB
GVFDGLHTV	9	Y	SB	Y	WB	N	0	Y	SB	Y	WB	4	SB
QINDIRIFL	9	Y	SB	Y	WB	N	0	Y	SB	Y	WB	4	SB
LLDVARTSL	9	Y	SB	Y	WB	N	0	Y	SB	Y	WB	4	SB
FLGPRIIGL	9	Y	SB	Y	WB	N	0	Y	SB	Y	WB	4	SB
DAGPPTHAF	9	N	0	Y	SB	Y	SB	Y	SB	Y	WB	4	SB
ILDHEVPSL	9	Y	SB	Y	WB	N	0	Y	SB	Y	WB	4	SB
YPLDVQKEF	9	N	0	Y	SB	Y	SB	Y	SB	Y	WB	4	SB
TVFEGRIYV	9	Y	SB	Y	WB	N	0	Y	SB	Y	WB	4	SB
FPVGPGTGF	9	N	0	Y	SB	Y	SB	Y	SB	Y	WB	4	SB
VPSDITTAF	9	N	0	Y	SB	Y	SB	Y	SB	Y	WB	4	SB
SPYAGSTAF	9	N	0	Y	SB	Y	SB	Y	SB	Y	WB	4	SB
HSAPGGPSY	9	N	0	Y	SB	Y	SB	Y	SB	Y	WB	4	SB
FGVDRAILY	9	N	0	Y	SB	Y	SB	Y	SB	Y	WB	4	SB
YPYEAPPSY	9	N	0	Y	SB	Y	SB	Y	SB	Y	WB	4	SB
HLDVQPAAL	9	Y	SB	Y	WB	N	0	Y	SB	Y	WB	4	SB
YPRSILTSL	9	N	0	Y	SB	Y	WB	Y	SB	Y	WB	4	SB
LPFPFPSKL	9	Y	WB	Y	SB	N	0	Y	SB	Y	WB	4	SB
FPHLPGKTF	9	N	0	Y	SB	Y	SB	Y	SB	Y	WB	4	SB
GLFEAAHVL	9	Y	SB	N	0	Y	WB	Y	SB	Y	WB	4	SB
FPSGIIKVF	9	N	0	Y	SB	Y	SB	Y	SB	Y	WB	4	SB
KLLPSVTEL	9	Y	SB	Y	WB	N	0	Y	SB	Y	WB	4	SB
NAKDVSVSY	9	N	0	Y	SB	Y	SB	Y	SB	Y	WB	4	SB
TLLEEIKAL	9	Y	SB	N	0	Y	WB	Y	SB	Y	WB	4	SB
FPYGDASKF	9	N	0	Y	SB	Y	SB	Y	SB	Y	WB	4	SB
YLFALQSHL	9	Y	SB	N	0	Y	WB	Y	SB	Y	WB	4	SB
HAAGFAYTY	9	N	0	Y	SB	Y	SB	Y	SB	Y	WB	4	SB
KLADMALAL	9	Y	SB	N	0	Y	WB	Y	SB	Y	WB	4	SB
HAFVTEVAY	9	N	0	Y	SB	Y	SB	Y	SB	Y	WB	4	SB
FPNDPHVQY	9	N	0	Y	SB	Y	SB	Y	SB	Y	WB	4	SB
KLYKKVVEL	9	Y	SB	N	0	Y	WB	Y	SB	Y	WB	4	SB
SLLSVSHAL	9	Y	SB	N	0	Y	WB	Y	SB	Y	WB	4	SB
TLDEVTVTI	9	Y	SB	Y	WB	N	0	Y	SB	Y	WB	4	SB
MAHRFAQEY	9	N	0	Y	SB	Y	SB	Y	SB	Y	WB	4	SB
GLIDHQTYL	9	Y	SB	N	0	Y	WB	Y	SB	Y	WB	4	SB
GIIRPGTAF	9	N	0	Y	SB	Y	SB	Y	SB	Y	WB	4	SB
FPYADGPHQF	10	N	0	Y	SB	Y	SB	Y	SB	Y	WB	4	SB
WSYPYEHSY	9	N	0	Y	SB	Y	SB	Y	SB	Y	WB	4	SB
QAYSGIQQY	9	N	0	Y	SB	Y	SB	Y	SB	Y	WB	4	SB
AIVDKVPSV	9	Y	SB	N	0	Y	WB	Y	SB	Y	WB	4	SB
MPMTPGAAL	9	N	0	Y	SB	Y	WB	Y	SB	Y	WB	4	SB
AVHETLVAV	9	Y	SB	Y	WB	N	0	Y	SB	Y	WB	4	SB
TLYGSQIKL	9	Y	SB	N	0	Y	WB	Y	SB	Y	WB	4	SB
KLSDGVAVL	9	Y	SB	N	0	Y	WB	Y	SB	Y	WB	4	SB
FLQEKLQEI	9	Y	SB	Y	WB	N	0	Y	SB	Y	WB	4	SB
FVPDTPVGV	9	Y	SB	Y	WB	N	0	Y	SB	Y	WB	4	SB
NAKDVAVSY	9	N	0	Y	SB	Y	SB	Y	SB	Y	WB	4	SB
SAAPFAQRY	9	N	0	Y	SB	Y	SB	Y	SB	Y	WB	4	SB
FLDPATPRV	9	Y	SB	Y	WB	N	0	Y	SB	Y	WB	4	SB
FLLDEVDKL	9	Y	SB	Y	WB	N	0	Y	SB	Y	WB	4	SB
FPHGDLTEF	9	N	0	Y	SB	Y	SB	Y	SB	Y	WB	4	SB
TLSELKTVL	9	Y	SB	N	0	Y	WB	Y	SB	Y	WB	4	SB
NAAYPSVSY	9	N	0	Y	SB	Y	SB	Y	SB	Y	WB	4	SB
ILSEFSSKL	9	Y	SB	Y	WB	N	0	Y	SB	Y	WB	4	SB
FVIRNIVEA	9	Y	SB	Y	WB	N	0	Y	SB	Y	WB	4	SB
KSFPGGKEY	9	N	0	Y	SB	Y	SB	Y	SB	Y	WB	4	SB
ALLDQLHTL	9	Y	SB	Y	WB	N	0	Y	SB	Y	WB	4	SB
VVDAVVTQV	9	Y	SB	Y	WB	N	0	Y	SB	Y	WB	4	SB
VGHPPGSAY	9	N	0	Y	SB	Y	SB	Y	SB	Y	WB	4	SB
ALDDAVHGL	9	Y	SB	Y	WB	N	0	Y	SB	Y	WB	4	SB
RLVESKVEL	9	Y	SB	N	0	Y	WB	Y	SB	Y	WB	4	SB
FLSTLEHHL	9	Y	SB	Y	WB	N	0	Y	SB	Y	WB	4	SB
AVAAHIQEV	9	Y	SB	Y	WB	N	0	Y	SB	Y	WB	4	SB
SMDEYVHQI	9	Y	SB	Y	WB	N	0	Y	SB	Y	WB	4	SB
HAFESSEKY	9	N	0	Y	SB	Y	SB	Y	SB	Y	WB	4	SB
HSASVGHTY	9	N	0	Y	SB	Y	SB	Y	SB	Y	WB	4	SB
VPAEPKLAF	9	N	0	Y	SB	Y	SB	Y	SB	Y	WB	4	SB
YAKGFGGQY	9	N	0	Y	SB	Y	SB	Y	SB	Y	WB	4	SB
KMAEMLVEL	9	Y	SB	Y	WB	N	0	Y	SB	Y	WB	4	SB
NVAEIVIHI	9	Y	SB	Y	WB	N	0	Y	SB	Y	WB	4	SB
YPAENLIEY	9	N	0	Y	SB	Y	SB	Y	SB	Y	WB	4	SB
RVLDNIKAV	9	Y	SB	Y	WB	N	0	Y	SB	Y	WB	4	SB
FPDKPITQY	9	N	0	Y	SB	Y	SB	Y	SB	Y	WB	4	SB
ALNIATHVL	9	Y	SB	N	0	Y	WB	Y	SB	Y	WB	4	SB
FPHMATTAF	9	N	0	Y	SB	Y	SB	Y	SB	Y	WB	4	SB
MARSPGRAY	9	N	0	Y	SB	Y	SB	Y	SB	Y	WB	4	SB
HLQDKIQKL	9	Y	SB	N	0	Y	WB	Y	SB	Y	WB	4	SB
YLFENGQRV	9	Y	SB	N	0	Y	WB	Y	SB	Y	WB	4	SB
KLFDAPLSI	9	Y	SB	Y	WB	N	0	Y	SB	Y	WB	4	SB
GLIEKNIEL	9	Y	SB	N	0	Y	WB	Y	SB	Y	WB	4	SB
AGAPPGTAY	9	N	0	Y	SB	Y	SB	Y	SB	Y	WB	4	SB
FLQDLEQRL	9	Y	SB	Y	WB	N	0	Y	SB	Y	WB	4	SB
RLISGLPSL	9	Y	SB	N	0	Y	WB	Y	SB	Y	WB	4	SB
AVFGQPAAV	9	Y	SB	Y	WB	N	0	Y	SB	Y	WB	4	SB
HGFGNVHAY	9	N	0	Y	SB	Y	SB	Y	SB	Y	WB	4	SB
RIIDTVAQV	9	Y	SB	Y	WB	N	0	Y	SB	Y	WB	4	SB
LPVPSGVAF	9	N	0	Y	SB	Y	SB	Y	SB	Y	WB	4	SB
YVAPAYGVY	9	N	0	Y	SB	Y	SB	Y	SB	Y	WB	4	SB
KQFELALQL	9	Y	SB	N	0	Y	WB	Y	SB	Y	WB	4	SB
LLIDELNKL	9	Y	SB	N	0	Y	WB	Y	SB	Y	WB	4	SB
YLSDNVHLV	9	Y	SB	Y	WB	N	0	Y	SB	Y	WB	4	SB
TLSDLRVYL	9	Y	SB	N	0	Y	WB	Y	SB	Y	WB	4	SB
MPVETFSEF	9	N	0	Y	SB	Y	SB	Y	SB	Y	WB	4	SB
FLAEIFKKI	9	Y	SB	Y	WB	N	0	Y	SB	Y	WB	4	SB
ILNERVELL	9	Y	SB	Y	WB	N	0	Y	SB	Y	WB	4	SB
ALVEGVQRL	9	Y	SB	N	0	Y	WB	Y	SB	Y	WB	4	SB
LLVEEIHRL	9	Y	SB	N	0	Y	WB	Y	SB	Y	WB	4	SB
ALAALHVTL	9	Y	SB	N	0	Y	WB	Y	SB	Y	WB	4	SB
QILEGVHFL	9	Y	SB	Y	WB	N	0	Y	SB	Y	WB	4	SB
LPNGPTHAF	9	N	0	Y	SB	Y	SB	Y	SB	Y	WB	4	SB
RSFPGSKEY	9	N	0	Y	SB	Y	SB	Y	SB	Y	WB	4	SB
TAGPVSSSY	9	N	0	Y	SB	Y	SB	Y	SB	Y	WB	4	SB
TVLPFVSTV	9	Y	SB	Y	WB	N	0	Y	SB	Y	WB	4	SB
YLQQHVAGL	9	Y	SB	N	0	Y	WB	Y	SB	Y	WB	4	SB
SVMGNIIHV	9	Y	SB	Y	WB	N	0	Y	SB	Y	WB	4	SB
TLMGHMLYL	9	Y	SB	Y	WB	N	0	Y	SB	Y	WB	4	SB
ALDEGDIAL	9	Y	SB	Y	WB	N	0	Y	SB	Y	WB	4	SB
FLLEKPFSV	9	Y	SB	Y	WB	N	0	Y	SB	Y	WB	4	SB
VLQDTVEQL	9	Y	SB	N	0	Y	WB	Y	SB	Y	WB	4	SB
SVIEQLAQV	9	Y	SB	Y	WB	N	0	Y	SB	Y	WB	4	SB
TLNEMSHKL	9	Y	SB	N	0	Y	WB	Y	SB	Y	WB	4	SB
FILPHISTA	9	Y	SB	Y	WB	N	0	Y	SB	Y	WB	4	SB
ALLDGRVQL	9	Y	SB	N	0	Y	WB	Y	SB	Y	WB	4	SB
LPYQGHNSF	9	N	0	Y	SB	Y	SB	Y	SB	Y	WB	4	SB
IVNGHTLLV	9	Y	SB	Y	WB	N	0	Y	SB	Y	WB	4	SB
TVMGKIFAV	9	Y	SB	Y	WB	N	0	Y	SB	Y	WB	4	SB
YATVHQSY	8	N	0	Y	SB	Y	WB	Y	SB	Y	WB	4	SB
RLYEITIEV	9	Y	SB	Y	WB	N	0	Y	SB	Y	WB	4	SB
FMATIAEGL	9	Y	SB	Y	WB	N	0	Y	SB	Y	WB	4	SB
VGYPGKYTY	9	N	0	Y	SB	Y	SB	Y	SB	Y	WB	4	SB
KLSDTLHSL	9	Y	SB	N	0	Y	WB	Y	SB	Y	WB	4	SB
ALLPHLYTL	9	Y	SB	Y	WB	N	0	Y	SB	Y	WB	4	SB
TLSDYNLHL	9	Y	SB	N	0	Y	WB	Y	SB	Y	WB	4	SB
NIIPRFVQV	9	Y	SB	Y	WB	N	0	Y	SB	Y	WB	4	SB
VPIPGTKKF	9	N	0	Y	SB	Y	WB	Y	SB	Y	WB	4	SB
KLAENEITL	9	Y	SB	Y	WB	N	0	Y	SB	Y	WB	4	SB
FPLDKAVAY	9	N	0	Y	SB	Y	SB	Y	SB	Y	WB	4	SB
LLPDTYQHL	9	Y	SB	Y	WB	N	0	Y	SB	Y	WB	4	SB
VSNPKSFEY	9	N	0	Y	SB	Y	SB	Y	SB	Y	WB	4	SB
MITDVVPEV	9	Y	SB	Y	WB	N	0	Y	SB	Y	WB	4	SB
MPYPPAAVY	9	N	0	Y	SB	Y	SB	Y	SB	Y	WB	4	SB
KINEAIVAV	9	Y	SB	Y	WB	N	0	Y	SB	Y	WB	4	SB
VAKTPRNTY	9	N	0	Y	SB	Y	SB	Y	SB	Y	WB	4	SB
HAIRLLLEY	9	N	0	Y	SB	Y	SB	Y	SB	Y	WB	4	SB
DASPVQAVF	9	N	0	Y	SB	Y	SB	Y	SB	Y	WB	4	SB
FTKSSTLTY	9	N	0	Y	SB	Y	SB	Y	SB	Y	WB	4	SB
KLWEGLTEL	9	Y	SB	Y	WB	N	0	Y	SB	Y	WB	4	SB
TVLGKIWKL	9	Y	SB	Y	WB	N	0	Y	SB	Y	WB	4	SB
MLIGSDVKL	9	Y	SB	N	0	Y	WB	Y	SB	Y	WB	4	SB
DASKVVTVF	9	N	0	Y	SB	Y	SB	Y	SB	Y	WB	4	SB
SLHEQTVLL	9	Y	SB	N	0	Y	WB	Y	SB	Y	WB	4	SB
SLLSHVEEL	9	Y	SB	Y	WB	N	0	Y	SB	Y	WB	4	SB
FLDKAGSVSL	10	Y	SB	Y	WB	N	0	Y	SB	Y	WB	4	SB
SLTSKIPAL	9	Y	SB	N	0	Y	WB	Y	SB	Y	WB	4	SB
ALSPHNILL	9	Y	SB	Y	WB	N	0	Y	SB	Y	WB	4	SB
RLAELKHEL	9	Y	SB	N	0	Y	WB	Y	SB	Y	WB	4	SB
MVADRVEVY	9	N	0	Y	SB	Y	SB	Y	SB	Y	WB	4	SB
LLDVTPLSL	9	Y	SB	Y	WB	N	0	Y	SB	Y	WB	4	SB
EAAPEKSSF	9	N	0	Y	SB	Y	SB	Y	SB	Y	WB	4	SB
QANIPGAAY	9	N	0	Y	SB	Y	SB	Y	SB	Y	WB	4	SB
YIMGYISKV	9	Y	SB	Y	WB	N	0	Y	SB	Y	WB	4	SB
ILIEHLYGL	9	Y	SB	Y	WB	N	0	Y	SB	Y	WB	4	SB
SVYGSLASV	9	Y	SB	Y	WB	N	0	Y	SB	Y	WB	4	SB
ALLEKLTEL	9	Y	SB	Y	WB	N	0	Y	SB	Y	WB	4	SB
FLTEINSTV	9	Y	SB	Y	WB	N	0	Y	SB	Y	WB	4	SB
SPYQGGVFF	9	N	0	Y	SB	Y	SB	Y	SB	Y	WB	4	SB
KLFPDAIRL	9	Y	SB	N	0	Y	WB	Y	SB	Y	WB	4	SB
KLLDKISEL	9	Y	SB	Y	WB	N	0	Y	SB	Y	WB	4	SB
NLVPMIIHL	9	Y	SB	N	0	Y	WB	Y	SB	Y	WB	4	SB
FLLEKGYEV	9	Y	SB	Y	WB	N	0	Y	SB	Y	WB	4	SB
KLMPGRIQL	9	Y	SB	N	0	Y	WB	Y	SB	Y	WB	4	SB
FLPESVAVV	9	Y	SB	Y	WB	N	0	Y	SB	Y	WB	4	SB
FPGPAGPSF	9	N	0	Y	SB	Y	SB	Y	SB	Y	WB	4	SB
SLIATVTRL	9	Y	SB	N	0	Y	WB	Y	SB	Y	WB	4	SB
ALVEKLESL	9	Y	SB	Y	WB	N	0	Y	SB	Y	WB	4	SB
IPMTPTSSF	9	N	0	Y	SB	Y	SB	Y	SB	Y	WB	4	SB
TLLERAFSL	9	Y	SB	Y	WB	N	0	Y	SB	Y	WB	4	SB
TPTPFFHTF	9	N	0	Y	SB	Y	WB	Y	SB	Y	WB	4	SB
APAPIHNQF	9	N	0	Y	SB	Y	SB	Y	SB	Y	WB	4	SB
TIVDKVKEV	9	Y	SB	Y	WB	N	0	Y	SB	Y	WB	4	SB
AAAAAQSVY	9	N	0	Y	SB	Y	SB	Y	SB	Y	WB	4	SB
KQQDVIYEL	9	Y	SB	N	0	Y	WB	Y	SB	Y	WB	4	SB
NIMDIKIGL	9	Y	SB	Y	WB	N	0	Y	SB	Y	WB	4	SB
SLSEKTVLL	9	Y	SB	N	0	Y	WB	Y	SB	Y	WB	4	SB
LAKANTLVY	9	N	0	Y	SB	Y	SB	Y	SB	Y	WB	4	SB
MPHPETKEM	9	N	0	Y	SB	Y	WB	Y	SB	Y	WB	4	SB
TAIRALETY	9	N	0	Y	SB	Y	SB	Y	SB	Y	WB	4	SB
SLYHIYVAL	9	Y	SB	Y	WB	N	0	Y	SB	Y	WB	4	SB
FLDHIIASV	9	Y	SB	Y	WB	N	0	Y	SB	Y	WB	4	SB
KVANIIAEV	9	Y	SB	Y	WB	N	0	Y	SB	Y	WB	4	SB
RLLESVVVL	9	Y	SB	N	0	Y	WB	Y	SB	Y	WB	4	SB
YVTTSTRTY	9	N	0	Y	SB	Y	SB	Y	SB	Y	WB	4	SB
NVIPNVANV	9	Y	SB	Y	WB	N	0	Y	SB	Y	WB	4	SB
LLAPVVKEI	9	Y	SB	Y	WB	N	0	Y	SB	Y	WB	4	SB
LAQTTRTAY	9	N	0	Y	SB	Y	SB	Y	SB	Y	WB	4	SB
AIVDKVSSV	9	Y	SB	Y	WB	N	0	Y	SB	Y	WB	4	SB
FPVGTVVEY	9	N	0	Y	SB	Y	SB	Y	SB	Y	WB	4	SB
SLLGHVIRL	9	Y	SB	Y	WB	N	0	Y	SB	Y	WB	4	SB
HLLHEPPAL	9	Y	SB	Y	WB	N	0	Y	SB	Y	WB	4	SB
FPDPKVKKY	9	N	0	Y	SB	Y	SB	Y	SB	Y	WB	4	SB
MPRDSFHSM	9	N	0	Y	SB	Y	WB	Y	SB	Y	WB	4	SB
YPSDHRITTF	10	N	0	Y	SB	Y	WB	Y	SB	Y	WB	4	SB
FVKGWGAEY	9	N	0	Y	SB	Y	SB	Y	SB	Y	WB	4	SB
YEYPVLLHL	9	Y	SB	N	0	Y	WB	Y	SB	Y	WB	4	SB
GLYQDPVTL	9	Y	SB	N	0	Y	WB	Y	SB	Y	WB	4	SB
LPADVQTAF	9	N	0	Y	SB	Y	SB	Y	SB	Y	WB	4	SB
NAMDVTTGY	9	N	0	Y	SB	Y	SB	Y	SB	Y	WB	4	SB
GLYDMHIQL	9	Y	SB	N	0	Y	WB	Y	SB	Y	WB	4	SB
SLISINNKL	9	Y	SB	N	0	Y	WB	Y	SB	Y	WB	4	SB
NLDPAVHEV	9	Y	SB	Y	WB	N	0	Y	SB	Y	WB	4	SB
MPIHELLSL	9	Y	WB	Y	SB	N	0	Y	SB	Y	WB	4	SB
RLAHHLVAL	9	Y	SB	N	0	Y	WB	Y	SB	Y	WB	4	SB
LPYAGDVSM	9	N	0	Y	SB	Y	WB	Y	SB	Y	WB	4	SB
NQKPPSAEF	9	N	0	Y	SB	Y	SB	Y	SB	Y	WB	4	SB
KLMDYIDEL	9	Y	SB	Y	WB	N	0	Y	SB	Y	WB	4	SB
FLNELIKVV	9	Y	SB	Y	WB	N	0	Y	SB	Y	WB	4	SB
YLPYPIHQV	9	Y	SB	Y	WB	N	0	Y	SB	Y	WB	4	SB
YPSPVATSY	9	N	0	Y	SB	Y	SB	Y	SB	Y	WB	4	SB
YPVPDVSTY	9	N	0	Y	SB	Y	SB	Y	SB	Y	WB	4	SB
FPSEVVGKM	9	N	0	Y	SB	Y	WB	Y	SB	Y	WB	4	SB
APAPSTVHF	9	N	0	Y	SB	Y	SB	Y	SB	Y	WB	4	SB
TLVDFDNHL	9	Y	SB	N	0	Y	WB	Y	SB	Y	WB	4	SB
YPFAHPAIY	9	N	0	Y	SB	Y	SB	Y	SB	Y	WB	4	SB
FLYKKLPSV	9	Y	SB	N	0	Y	WB	Y	SB	Y	WB	4	SB
LPNAKIKEL	9	Y	WB	Y	SB	N	0	Y	SB	Y	WB	4	SB
MPKDSPQQL	9	N	0	Y	SB	Y	WB	Y	SB	Y	WB	4	SB
SVLGAITSV	9	Y	SB	Y	WB	N	0	Y	SB	Y	WB	4	SB
VLLDSVEKL	9	Y	SB	Y	WB	N	0	Y	SB	Y	WB	4	SB
HSSSIVTAY	9	N	0	Y	SB	Y	SB	Y	SB	Y	WB	4	SB
SLVNVVPKL	9	Y	SB	N	0	Y	WB	Y	SB	Y	WB	4	SB
LPFHTSTEM	9	N	0	Y	SB	Y	WB	Y	SB	Y	WB	4	SB
KLIDKLDSL	9	Y	SB	Y	WB	N	0	Y	SB	Y	WB	4	SB
QVMGKVPTI	9	Y	SB	Y	WB	N	0	Y	SB	Y	WB	4	SB
ALAGVNPQL	9	Y	SB	N	0	Y	WB	Y	SB	Y	WB	4	SB
HPYPPGPGVAL	11	Y	WB	Y	SB	N	0	Y	SB	Y	WB	4	SB
RQVEKAWAL	9	Y	SB	N	0	Y	WB	Y	SB	Y	WB	4	SB
ILNPHVHLV	9	Y	SB	Y	WB	N	0	Y	SB	Y	WB	4	SB
TLYDHVDEV	9	Y	SB	N	0	Y	WB	Y	SB	Y	WB	4	SB
FMSSHIKSV	9	Y	SB	Y	WB	N	0	Y	SB	Y	WB	4	SB
FLFGEEPSKL	10	Y	SB	Y	WB	N	0	Y	SB	Y	WB	4	SB
GAYPGQPPVTY	11	N	0	Y	SB	Y	SB	Y	SB	Y	WB	4	SB
YPNGVVVHY	9	N	0	Y	SB	Y	SB	Y	SB	Y	WB	4	SB
LPKEHAASL	9	N	0	Y	SB	Y	WB	Y	SB	Y	WB	4	SB
MPPEARTSF	9	N	0	Y	SB	Y	WB	Y	SB	Y	WB	4	SB
YVFENTVATV	10	Y	SB	Y	WB	N	0	Y	SB	Y	WB	4	SB
MPFVRGQSF	9	N	0	Y	SB	Y	SB	Y	SB	Y	WB	4	SB
TLQDIVYKL	9	Y	SB	N	0	Y	WB	Y	SB	Y	WB	4	SB
ALLEEVKAL	9	Y	SB	N	0	Y	WB	Y	SB	Y	WB	4	SB
HPTDPLTSF	9	N	0	Y	SB	Y	SB	Y	SB	Y	WB	4	SB
HGIDPTGTY	9	N	0	Y	SB	Y	SB	Y	SB	Y	WB	4	SB
FPFPDRPRTF	10	N	0	Y	SB	Y	SB	Y	SB	Y	WB	4	SB
LLSHVIVAL	9	Y	SB	Y	WB	N	0	Y	SB	Y	WB	4	SB
EAIIPGSVY	9	N	0	Y	SB	Y	SB	Y	SB	Y	WB	4	SB
AIMDIVIKV	9	Y	SB	Y	WB	N	0	Y	SB	Y	WB	4	SB
SVATKLTAV	9	Y	SB	Y	WB	N	0	Y	SB	Y	WB	4	SB
MARKPSRAY	9	N	0	Y	SB	Y	SB	Y	SB	Y	WB	4	SB
YLAPFLRNV	9	Y	SB	Y	WB	N	0	Y	SB	Y	WB	4	SB
KLWESPNVL	9	Y	SB	Y	WB	N	0	Y	SB	Y	WB	4	SB
ILTNVVPKM	9	Y	SB	N	0	Y	WB	Y	SB	Y	WB	4	SB
FLFPRSIDV	9	Y	SB	Y	WB	N	0	Y	SB	Y	WB	4	SB
VLFGKPMVV	9	Y	SB	Y	WB	N	0	Y	SB	Y	WB	4	SB
LLAPRPVAV	9	Y	SB	Y	WB	N	0	Y	SB	Y	WB	4	SB
HPKKPGPSL	9	N	0	Y	SB	Y	WB	Y	SB	Y	WB	4	SB
NLMEIVKKL	9	Y	SB	N	0	Y	WB	Y	SB	Y	WB	4	SB
SLIHDVINL	9	Y	SB	N	0	Y	WB	Y	SB	Y	WB	4	SB
ASNPRQAAY	9	N	0	Y	SB	Y	SB	Y	SB	Y	WB	4	SB
HPRSPTPTL	9	N	0	Y	SB	Y	WB	Y	SB	Y	WB	4	SB
MPFPAHLTY	9	N	0	Y	SB	Y	SB	Y	SB	Y	WB	4	SB
STYQGERAY	9	N	0	Y	SB	Y	SB	Y	SB	Y	WB	4	SB
YLAHFIEGL	9	Y	SB	Y	WB	N	0	Y	SB	Y	WB	4	SB
YLASLIRSV	9	Y	SB	Y	WB	N	0	Y	SB	Y	WB	4	SB
SQIDKLLHV	9	Y	SB	N	0	Y	WB	Y	SB	Y	WB	4	SB
HAKPAIADY	9	N	0	Y	SB	Y	SB	Y	SB	Y	WB	4	SB
ALLQRVTEL	9	Y	SB	Y	WB	N	0	Y	SB	Y	WB	4	SB
SLFGDVKKL	9	Y	SB	N	0	Y	WB	Y	SB	Y	WB	4	SB
HPAGPRTVF	9	N	0	Y	SB	Y	SB	Y	SB	Y	WB	4	SB
FPVPNQPVY	9	N	0	Y	SB	Y	SB	Y	SB	Y	WB	4	SB
IPAPGSGVSF	10	N	0	Y	SB	Y	SB	Y	SB	Y	WB	4	SB
YPSPHAVMY	9	N	0	Y	SB	Y	SB	Y	SB	Y	WB	4	SB
ILDEHVQRV	9	Y	SB	Y	WB	N	0	Y	SB	Y	WB	4	SB
FLDSVTAEV	9	Y	SB	Y	WB	N	0	Y	SB	Y	WB	4	SB
YPYNAPTVKF	10	N	0	Y	SB	Y	WB	Y	SB	Y	WB	4	SB
GLWGPVHEL	9	Y	SB	Y	WB	N	0	Y	SB	Y	WB	4	SB
SLSHLVPAL	9	Y	SB	N	0	Y	WB	Y	SB	Y	WB	4	SB
YLLPKDQGITL	11	Y	SB	Y	WB	N	0	Y	SB	Y	WB	4	SB
SAASWPHLY	9	N	0	Y	SB	Y	SB	Y	SB	Y	WB	4	SB
LPKTGTVSL	9	N	0	Y	SB	Y	WB	Y	SB	Y	WB	4	SB
FLNSEIHQV	9	Y	SB	Y	WB	N	0	Y	SB	Y	WB	4	SB
KLMDHIYAV	9	Y	SB	Y	WB	N	0	Y	SB	Y	WB	4	SB
SLAERSSLL	9	Y	SB	N	0	Y	WB	Y	SB	Y	WB	4	SB
DAAGPREAF	9	N	0	Y	SB	Y	SB	Y	SB	Y	WB	4	SB
KLQEKIQEL	9	Y	SB	Y	WB	N	0	Y	SB	Y	WB	4	SB
KLLDEVTYL	9	Y	SB	Y	WB	N	0	Y	SB	Y	WB	4	SB
SLLASLHTL	9	Y	SB	Y	WB	N	0	Y	SB	Y	WB	4	SB
ALSSVIKEL	9	Y	SB	Y	WB	N	0	Y	SB	Y	WB	4	SB
FPHPHPAFY	9	N	0	Y	SB	Y	SB	Y	SB	Y	WB	4	SB
TLTNIIHNL	9	Y	SB	Y	WB	N	0	Y	SB	Y	WB	4	SB
VQIEEVRQV	9	Y	SB	N	0	Y	WB	Y	SB	Y	WB	4	SB
LLYQGPHNTL	10	Y	SB	Y	WB	N	0	Y	SB	Y	WB	4	SB
TMVDRIEEV	9	Y	SB	Y	WB	N	0	Y	SB	Y	WB	4	SB
GLVDKLQAL	9	Y	SB	N	0	Y	WB	Y	SB	Y	WB	4	SB
MPSPSSNAF	9	N	0	Y	SB	Y	SB	Y	SB	Y	WB	4	SB
TLQEKIHRL	9	Y	SB	N	0	Y	WB	Y	SB	Y	WB	4	SB
SQAPPSLVY	9	N	0	Y	SB	Y	SB	Y	SB	Y	WB	4	SB
FPNPLISKY	9	N	0	Y	SB	Y	SB	Y	SB	Y	WB	4	SB
RLIPTLVSI	9	Y	SB	Y	WB	N	0	Y	SB	Y	WB	4	SB
YLHDQNPDAAL	11	Y	SB	Y	WB	N	0	Y	SB	Y	WB	4	SB
FLLDHVQTA	9	Y	SB	Y	WB	N	0	Y	SB	Y	WB	4	SB
LLHEVPHEV	9	Y	SB	Y	WB	N	0	Y	SB	Y	WB	4	SB
SQFGGGSEY	9	N	0	Y	SB	Y	SB	Y	SB	Y	WB	4	SB
ALAPGVRAV	9	Y	SB	Y	WB	N	0	Y	SB	Y	WB	4	SB
HSGPVIPVY	9	N	0	Y	SB	Y	SB	Y	SB	Y	WB	4	SB
IPHPHLHQY	9	N	0	Y	SB	Y	SB	Y	SB	Y	WB	4	SB
MIIKLITSV	9	Y	SB	Y	WB	N	0	Y	SB	Y	WB	4	SB
AVSDHISKV	9	Y	SB	Y	WB	N	0	Y	SB	Y	WB	4	SB
LLFDKFNAV	9	Y	SB	N	0	Y	WB	Y	SB	Y	WB	4	SB
QLYNQIIKL	9	Y	SB	N	0	Y	WB	Y	SB	Y	WB	4	SB
HLAPRTPEV	9	Y	SB	N	0	Y	WB	Y	SB	Y	WB	4	SB
MPYDHQHKY	9	N	0	Y	SB	Y	SB	Y	SB	Y	WB	4	SB
GVLPNIQAV	9	Y	SB	Y	WB	N	0	Y	SB	Y	WB	4	SB
YPYPGELTMM	10	N	0	Y	SB	Y	WB	Y	SB	Y	WB	4	SB
RLNEKNYEL	9	Y	SB	Y	WB	N	0	Y	SB	Y	WB	4	SB
YLAKHIENI	9	Y	SB	Y	WB	N	0	Y	SB	Y	WB	4	SB
AVANIVNSV	9	Y	SB	Y	WB	N	0	Y	SB	Y	WB	4	SB
ALHDILTEI	9	Y	SB	Y	WB	N	0	Y	SB	Y	WB	4	SB
SLLASVHQL	9	Y	SB	Y	WB	N	0	Y	SB	Y	WB	4	SB
IIAPPERKY	9	N	0	Y	SB	Y	SB	Y	SB	Y	WB	4	SB
RLGPAGASL	9	Y	SB	Y	WB	N	0	Y	SB	Y	WB	4	SB
TSSSHTLTY	9	N	0	Y	SB	Y	SB	Y	SB	Y	WB	4	SB
GLSPSIQTL	9	Y	SB	N	0	Y	WB	Y	SB	Y	WB	4	SB
HGIDPTGSY	9	N	0	Y	SB	Y	SB	Y	SB	Y	WB	4	SB
FLQPHLDAV	9	Y	SB	Y	WB	N	0	Y	SB	Y	WB	4	SB
YSKRGDIVF	9	N	0	Y	SB	Y	WB	Y	WB	Y	WB	4	SB
FPHPVNQVTF	10	N	0	Y	SB	Y	WB	Y	SB	Y	WB	4	SB
ALNEKLVNL	9	Y	SB	Y	WB	N	0	Y	SB	Y	WB	4	SB
SLASVFVRL	9	Y	SB	N	0	Y	WB	Y	SB	Y	WB	4	SB
MMPAVFHTV	9	Y	SB	Y	WB	N	0	Y	SB	Y	WB	4	SB
VLAEIPQQV	9	Y	SB	Y	WB	N	0	Y	SB	Y	WB	4	SB
TPFDGTMVY	9	N	0	Y	SB	Y	SB	Y	SB	Y	WB	4	SB
HPFEVPREY	9	N	0	Y	SB	Y	SB	Y	SB	Y	WB	4	SB
FPALPGSSY	9	N	0	Y	SB	Y	SB	Y	SB	Y	WB	4	SB
MGYIRNVAY	9	N	0	Y	SB	Y	SB	Y	SB	Y	WB	4	SB
TVAEKVDAV	9	Y	SB	Y	WB	N	0	Y	SB	Y	WB	4	SB
YPRPPSKTY	9	N	0	Y	SB	Y	SB	Y	SB	Y	WB	4	SB
VLYDQPRHV	9	Y	SB	Y	WB	N	0	Y	SB	Y	WB	4	SB
SLFKRLYSL	9	Y	SB	N	0	Y	WB	Y	SB	Y	WB	4	SB
FPHPHPAF	8	N	0	Y	SB	Y	WB	Y	SB	Y	WB	4	SB
NIIELVHQV	9	Y	SB	Y	WB	N	0	Y	SB	Y	WB	4	SB
FLGEKIASV	9	Y	SB	Y	WB	N	0	Y	SB	Y	WB	4	SB
KLFNEFIQL	9	Y	SB	N	0	Y	WB	Y	SB	Y	WB	4	SB
SLAEPRVSV	9	Y	SB	N	0	Y	WB	Y	SB	Y	WB	4	SB
MLHSVTLFL	9	Y	SB	Y	WB	N	0	Y	SB	Y	WB	4	SB
LLNDHIYVV	9	Y	SB	Y	WB	N	0	Y	SB	Y	WB	4	SB
ALNNLLHSL	9	Y	SB	N	0	Y	WB	Y	SB	Y	WB	4	SB
MPAPEIVSY	9	N	0	Y	SB	Y	SB	Y	SB	Y	WB	4	SB
LPGPVTLVM	9	N	0	Y	SB	Y	WB	Y	SB	Y	WB	4	SB
FDYEHTESF	9	N	0	Y	SB	Y	SB	Y	SB	Y	WB	4	SB
SLLSHVEQL	9	Y	SB	Y	WB	N	0	Y	SB	Y	WB	4	SB
MPNSPAPHF	9	N	0	Y	SB	Y	SB	Y	SB	Y	WB	4	SB
YPHDRPTLY	9	N	0	Y	SB	Y	SB	Y	SB	Y	WB	4	SB
YPHSPGSQY	9	N	0	Y	SB	Y	SB	Y	SB	Y	WB	4	SB
HVASTVQTY	9	N	0	Y	SB	Y	SB	Y	SB	Y	WB	4	SB
YMADRLLGV	9	Y	SB	Y	WB	N	0	Y	SB	Y	WB	4	SB
KQIDQFLVV	9	Y	SB	Y	WB	N	0	Y	SB	Y	WB	4	SB
YAYDGKDYIA	10	Y	SB	Y	WB	N	0	Y	SB	Y	WB	4	SB
MLFGHPLLV	9	Y	SB	Y	WB	N	0	Y	SB	Y	WB	4	SB
YLNQHIEHV	9	Y	SB	Y	WB	N	0	Y	SB	Y	WB	4	SB
YPFKPPKVTF	10	N	0	Y	SB	Y	WB	Y	SB	Y	WB	4	SB
GLVEKLTSL	9	Y	SB	Y	WB	N	0	Y	SB	Y	WB	4	SB
YLRPGQAAAF	10	N	0	Y	SB	Y	SB	Y	SB	Y	WB	4	SB
HLIKHLQTV	9	Y	SB	N	0	Y	WB	Y	SB	Y	WB	4	SB
SLIQHLEEI	9	Y	SB	Y	WB	N	0	Y	SB	Y	WB	4	SB
MPYSHPSSY	9	N	0	Y	SB	Y	SB	Y	SB	Y	WB	4	SB
EAAPGKASY	9	N	0	Y	SB	Y	SB	Y	SB	Y	WB	4	SB
LLFDRPMHV	9	Y	SB	Y	WB	N	0	Y	SB	Y	WB	4	SB
NAAKVFNLY	9	N	0	Y	SB	Y	SB	Y	SB	Y	WB	4	SB
ALHSWFQTL	9	Y	SB	Y	WB	N	0	Y	SB	Y	WB	4	SB
MLLDVMHTV	9	Y	SB	Y	WB	N	0	Y	SB	Y	WB	4	SB
APKPQGPAF	9	N	0	Y	SB	Y	SB	Y	SB	Y	WB	4	SB
SQFGGGSQY	9	N	0	Y	SB	Y	SB	Y	SB	Y	WB	4	SB
KLHAVVETL	9	Y	SB	N	0	Y	WB	Y	SB	Y	WB	4	SB
KLSDLQTQL	9	Y	SB	Y	WB	N	0	Y	SB	Y	WB	4	SB
ILGPPGSVY	9	N	0	Y	SB	Y	SB	Y	SB	Y	WB	4	SB
SLASKVTRL	9	Y	SB	N	0	Y	WB	Y	SB	Y	WB	4	SB
LLHDGIPVV	9	Y	SB	Y	WB	N	0	Y	SB	Y	WB	4	SB
VLFEGRTVQL	10	Y	SB	Y	WB	N	0	Y	SB	Y	WB	4	SB
KLHDAIVEV	9	Y	SB	Y	WB	N	0	Y	SB	Y	WB	4	SB
MPHLPLASF	9	N	0	Y	SB	Y	SB	Y	SB	Y	WB	4	SB
KLSEILAQL	9	Y	SB	Y	WB	N	0	Y	SB	Y	WB	4	SB
SLQEEIAKL	9	Y	SB	Y	WB	N	0	Y	SB	Y	WB	4	SB
YPFKPPKVAF	10	N	0	Y	SB	Y	WB	Y	SB	Y	WB	4	SB
FIFDVHVHEV	10	Y	SB	Y	WB	N	0	Y	SB	Y	WB	4	SB
HLAEHSLQV	9	Y	SB	N	0	Y	WB	Y	SB	Y	WB	4	SB
HPFPGPGLAI	10	Y	WB	Y	SB	N	0	Y	SB	Y	WB	4	SB
SLADFMQEV	9	Y	SB	Y	WB	N	0	Y	SB	Y	WB	4	SB
HPIDGFLQSL	10	Y	WB	Y	SB	N	0	Y	SB	Y	WB	4	SB
SLAEGLRTV	9	Y	SB	Y	WB	N	0	Y	SB	Y	WB	4	SB
HLFSGHLSTL	10	Y	SB	Y	WB	Y	WB	Y	SB	N	0	4	SB
MLHDFTQQV	9	Y	SB	Y	WB	Y	WB	Y	SB	N	0	4	SB
SLIEKIPTA	9	Y	SB	Y	WB	Y	WB	Y	SB	N	0	4	SB
FLHPFPSESY	10	Y	WB	Y	SB	Y	SB	Y	SB	N	0	4	SB
SQIPGPTAAY	10	Y	WB	Y	SB	Y	SB	Y	SB	N	0	4	SB
HLYPNTPYAY	10	Y	WB	Y	SB	Y	SB	Y	SB	N	0	4	SB
VMFPGNSPSY	10	Y	WB	Y	SB	Y	SB	Y	SB	N	0	4	SB
HLSPVHPTSF	10	Y	WB	Y	SB	Y	SB	Y	SB	N	0	4	SB
KLFDASPTFF	10	Y	SB	Y	WB	Y	WB	Y	SB	N	0	4	SB
WVKDENVEF	9	N	0	Y	SB	Y	WB	Y	WB	Y	WB	4	SB
LFMPRSTEF	9	N	0	Y	WB	Y	SB	Y	SB	Y	WB	4	SB
FEAPTAKEM	9	N	0	Y	WB	Y	SB	Y	SB	Y	WB	4	SB
FQHVGKAF	8	N	0	Y	WB	Y	SB	Y	SB	Y	WB	4	SB
FAEGKPLAL	9	Y	WB	Y	WB	N	0	Y	SB	Y	SB	4	SB
FAVAPNQNL	9	Y	WB	Y	WB	N	0	Y	SB	Y	SB	4	SB
FAEGKPLEL	9	Y	WB	Y	WB	N	0	Y	SB	Y	SB	4	SB
FAEGFVRAL	9	Y	WB	Y	WB	N	0	Y	SB	Y	SB	4	SB
FSYLNPQEL	9	Y	WB	Y	WB	N	0	Y	SB	Y	SB	4	SB
VATEKAVEL	9	Y	WB	Y	WB	N	0	Y	SB	Y	SB	4	SB
IAVANAQEL	9	Y	WB	Y	WB	N	0	Y	SB	Y	SB	4	SB
FATTNQISL	9	Y	WB	Y	WB	N	0	Y	SB	Y	SB	4	SB
FATVKAAEL	9	Y	WB	Y	WB	N	0	Y	SB	Y	SB	4	SB
FASSFKIVL	9	Y	WB	Y	WB	N	0	Y	SB	Y	SB	4	SB
FSVPGGHNL	9	Y	WB	Y	WB	N	0	Y	SB	Y	SB	4	SB
FAHLNSPQL	9	Y	WB	Y	WB	N	0	Y	SB	Y	SB	4	SB
FAGEGLRTL	9	Y	WB	Y	WB	N	0	Y	SB	Y	SB	4	SB
FSAESSRSL	9	Y	WB	Y	WB	N	0	Y	SB	Y	SB	4	SB
FAVSRSLLL	9	Y	WB	Y	WB	N	0	Y	SB	Y	SB	4	SB
FALTRGSSL	9	Y	WB	Y	WB	N	0	Y	SB	Y	SB	4	SB
FAEGQGRAL	9	Y	WB	Y	WB	N	0	Y	SB	Y	SB	4	SB
IAIKYSRTL	9	N	0	Y	WB	Y	WB	Y	SB	Y	SB	4	SB
FAGGHPAQL	9	Y	WB	Y	WB	N	0	Y	SB	Y	SB	4	SB
VAVKAAQEL	9	N	0	Y	WB	Y	WB	Y	SB	Y	SB	4	SB
FAGSVHITL	9	Y	WB	Y	WB	N	0	Y	SB	Y	SB	4	SB
FAAAAKKTL	9	N	0	Y	WB	Y	WB	Y	SB	Y	SB	4	SB
YAASDMLQL	9	Y	WB	Y	WB	N	0	Y	SB	Y	SB	4	SB
YAYRDAVFL	9	Y	WB	Y	WB	N	0	Y	SB	Y	SB	4	SB
FAVLRGAVL	9	Y	WB	Y	WB	N	0	Y	SB	Y	SB	4	SB
FSMPHGGSL	9	N	0	Y	WB	Y	WB	Y	SB	Y	SB	4	SB
LAVEGALSL	9	Y	WB	Y	WB	N	0	Y	SB	Y	SB	4	SB
FAARDMREL	9	Y	WB	Y	WB	N	0	Y	SB	Y	SB	4	SB
FAEGFVKAL	9	Y	WB	Y	WB	N	0	Y	SB	Y	SB	4	SB
MAKDSDYKF	9	N	0	Y	SB	Y	WB	Y	WB	Y	WB	4	SB
IASERAAAL	9	N	0	Y	WB	Y	WB	Y	SB	Y	SB	4	SB
FAENNFTEL	9	Y	WB	Y	WB	N	0	Y	SB	Y	SB	4	SB
FATIKSASL	9	Y	WB	Y	WB	N	0	Y	SB	Y	SB	4	SB
IAVSTGASL	9	N	0	Y	WB	Y	WB	Y	SB	Y	SB	4	SB
FTDQHYRAL	9	Y	WB	Y	WB	N	0	Y	SB	Y	SB	4	SB
YAALNSVYL	9	Y	WB	Y	WB	N	0	Y	SB	Y	SB	4	SB
FGIDRPAEL	9	Y	WB	Y	WB	N	0	Y	SB	Y	SB	4	SB
FATIRTASL	9	Y	WB	Y	WB	N	0	Y	SB	Y	SB	4	SB
FAQTRGNSL	9	N	0	Y	WB	Y	WB	Y	SB	Y	SB	4	SB
FAVDREARL	9	Y	WB	Y	WB	N	0	Y	SB	Y	SB	4	SB
IAIGSQPVL	9	Y	WB	Y	WB	N	0	Y	SB	Y	SB	4	SB
YSTGHSPAL	9	Y	WB	Y	WB	N	0	Y	SB	Y	SB	4	SB
FGINHGIEL	9	Y	WB	Y	WB	N	0	Y	SB	Y	SB	4	SB
VADTVARVL	9	Y	WB	Y	WB	N	0	Y	SB	Y	SB	4	SB
VADAIRTSL	9	Y	WB	Y	WB	N	0	Y	SB	Y	SB	4	SB
FSTDGVPVL	9	Y	WB	Y	WB	N	0	Y	SB	Y	SB	4	SB
HAKPSDFHF	9	N	0	Y	SB	Y	WB	Y	WB	Y	WB	4	SB
FSVPGSMKL	9	Y	WB	Y	WB	N	0	Y	SB	Y	SB	4	SB
FAYTGTEM	8	N	0	Y	WB	Y	WB	Y	SB	Y	SB	4	SB
YAHSGEHHL	9	Y	WB	Y	WB	N	0	Y	SB	Y	SB	4	SB
YADERRKQL	9	Y	WB	Y	WB	N	0	Y	SB	Y	SB	4	SB
VQMENTYQL	9	Y	SB	N	0	Y	WB	Y	WB	Y	WB	4	SB
FSHPQAAQL	9	Y	WB	Y	WB	N	0	Y	SB	Y	SB	4	SB
FAIKSLRKL	9	Y	WB	Y	WB	N	0	Y	SB	Y	SB	4	SB
SASESILEL	9	Y	WB	Y	WB	N	0	Y	SB	Y	SB	4	SB
FAVGLGPRL	9	Y	WB	Y	WB	N	0	Y	SB	Y	SB	4	SB
YAHYFDLSL	9	Y	WB	Y	WB	N	0	Y	SB	Y	SB	4	SB
AATGHTVVL	9	Y	WB	Y	WB	N	0	Y	SB	Y	SB	4	SB
LADDRSRSL	9	Y	WB	Y	WB	N	0	Y	SB	Y	SB	4	SB
TAINASRAL	9	N	0	Y	WB	Y	WB	Y	SB	Y	SB	4	SB
VADERTRIL	9	Y	WB	Y	WB	N	0	Y	SB	Y	SB	4	SB
FSNKHSLVL	9	Y	WB	Y	WB	N	0	Y	SB	Y	SB	4	SB
FSSGLHHSL	9	Y	WB	Y	WB	N	0	Y	SB	Y	SB	4	SB
AAIANHQVL	9	N	0	Y	WB	Y	WB	Y	SB	Y	SB	4	SB
AAYKPGRVL	9	N	0	Y	WB	Y	WB	Y	SB	Y	SB	4	SB
FSHGSQLTL	9	Y	WB	Y	WB	N	0	Y	SB	Y	SB	4	SB
IATPVHNML	9	Y	WB	Y	WB	N	0	Y	SB	Y	SB	4	SB
AALPVYQEL	9	Y	WB	Y	WB	N	0	Y	SB	Y	SB	4	SB
VADEQNRAL	9	Y	WB	Y	WB	N	0	Y	SB	Y	SB	4	SB
FSNPRALYL	9	Y	WB	Y	WB	N	0	Y	SB	Y	SB	4	SB
SAVERGRAL	9	N	0	Y	WB	Y	WB	Y	SB	Y	SB	4	SB
FSIDSPDSL	9	Y	WB	Y	WB	N	0	Y	SB	Y	SB	4	SB
VADHLARAL	9	Y	WB	Y	WB	N	0	Y	SB	Y	SB	4	SB
YSTDTLSAL	9	Y	WB	Y	WB	N	0	Y	SB	Y	SB	4	SB
FAYTSRHEI	9	Y	WB	Y	WB	N	0	Y	SB	Y	SB	4	SB
FAYSSRIAI	9	Y	WB	Y	WB	N	0	Y	SB	Y	SB	4	SB
YAEIVHLTL	9	Y	WB	Y	WB	N	0	Y	SB	Y	SB	4	SB
YSSPLFRSL	9	Y	WB	Y	WB	N	0	Y	SB	Y	SB	4	SB
IATNGTPEL	9	Y	WB	Y	WB	N	0	Y	SB	Y	SB	4	SB
AAIKPGTPL	9	N	0	Y	WB	Y	WB	Y	SB	Y	SB	4	SB
HAVAAAREL	9	N	0	Y	WB	Y	WB	Y	SB	Y	SB	4	SB
AALDKATVL	9	Y	WB	Y	WB	N	0	Y	SB	Y	SB	4	SB
VAEENTRVL	9	Y	WB	Y	WB	N	0	Y	SB	Y	SB	4	SB
ASKEEATTF	9	N	0	Y	SB	Y	WB	Y	WB	Y	WB	4	SB
VLFQGQASL	9	Y	SB	N	0	Y	WB	Y	WB	Y	WB	4	SB
FSAGEPRVL	9	Y	WB	Y	WB	N	0	Y	SB	Y	SB	4	SB
YAYDGKDYLAL	11	Y	WB	Y	WB	N	0	Y	SB	Y	SB	4	SB
VATKIFQEL	9	Y	WB	Y	WB	N	0	Y	SB	Y	SB	4	SB
FAEGSTLKL	9	Y	WB	Y	WB	N	0	Y	SB	Y	SB	4	SB
LAADAGTFL	9	Y	WB	Y	WB	N	0	Y	SB	Y	SB	4	SB
FSTGVAPAL	9	Y	WB	Y	WB	N	0	Y	SB	Y	SB	4	SB
KAVPQSLEL	9	Y	WB	Y	WB	N	0	Y	SB	Y	SB	4	SB
FAVSQFKHL	9	Y	WB	Y	WB	N	0	Y	SB	Y	SB	4	SB
YSIGPNSKL	9	Y	WB	Y	WB	N	0	Y	SB	Y	SB	4	SB
AALPRSTSL	9	Y	WB	Y	WB	N	0	Y	SB	Y	SB	4	SB
FATSTEPVL	9	Y	WB	Y	WB	N	0	Y	SB	Y	SB	4	SB
AADGRYHVL	9	Y	WB	Y	WB	N	0	Y	SB	Y	SB	4	SB
AAVRHVLAL	9	Y	WB	Y	WB	N	0	Y	SB	Y	SB	4	SB
AAVGSVATL	9	Y	WB	Y	WB	N	0	Y	SB	Y	SB	4	SB
TLQEHQIVL	9	Y	SB	Y	WB	N	0	Y	WB	Y	WB	4	SB
KAIEKETEL	9	Y	WB	Y	WB	N	0	Y	SB	Y	SB	4	SB
FSHSSNLTL	9	Y	WB	Y	WB	N	0	Y	SB	Y	SB	4	SB
YSDDTLKQL	9	Y	WB	Y	WB	N	0	Y	SB	Y	SB	4	SB
FQRGNDVAF	9	N	0	Y	SB	Y	SB	Y	WB	Y	WB	4	SB
LAQDIFKEL	9	Y	WB	Y	WB	N	0	Y	SB	Y	SB	4	SB
IAINISRNL	9	Y	WB	Y	WB	N	0	Y	SB	Y	SB	4	SB
LAITTEHTL	9	Y	WB	Y	WB	N	0	Y	SB	Y	SB	4	SB
TTKDGDTVF	9	N	0	Y	SB	Y	WB	Y	WB	Y	WB	4	SB
MADSGTKAL	9	Y	WB	Y	WB	N	0	Y	SB	Y	SB	4	SB
AAAAPSPVL	9	Y	WB	Y	WB	N	0	Y	SB	Y	SB	4	SB
LALGPAATL	9	Y	WB	Y	WB	N	0	Y	SB	Y	SB	4	SB
LAHNSTATL	9	N	0	Y	WB	Y	WB	Y	SB	Y	WB	4	SB
FAYPNRPDVL	10	Y	WB	Y	WB	N	0	Y	SB	Y	SB	4	SB
FSQGGALSL	9	Y	WB	Y	WB	N	0	Y	SB	Y	SB	4	SB
LASPESLEL	9	Y	WB	Y	WB	N	0	Y	SB	Y	SB	4	SB
FAFEGHKL	8	Y	WB	Y	WB	N	0	Y	SB	Y	SB	4	SB
FASKALEL	8	Y	WB	Y	WB	N	0	Y	SB	Y	SB	4	SB
SGHPNIVQF	9	N	0	Y	WB	Y	WB	Y	WB	Y	WB	4	WB
TVKQQIEEL	9	N	0	Y	WB	Y	WB	Y	WB	Y	WB	4	WB
FTVKLPVAL	9	Y	WB	Y	WB	N	0	Y	SB	Y	SB	4	SB
AAISTSRVL	9	Y	WB	Y	WB	N	0	Y	SB	Y	SB	4	SB
FSSATTPEL	9	Y	WB	Y	WB	N	0	Y	SB	Y	SB	4	SB
VAATPIPKL	9	Y	WB	Y	WB	N	0	Y	SB	Y	SB	4	SB
LAIALHPAL	9	Y	WB	Y	WB	N	0	Y	SB	Y	SB	4	SB
VAVQPGEQL	9	Y	WB	Y	WB	N	0	Y	SB	Y	SB	4	SB
AASPQAPTL	9	Y	WB	Y	WB	N	0	Y	SB	Y	SB	4	SB
FAGPHSTL	8	Y	WB	Y	WB	N	0	Y	SB	Y	SB	4	SB
AAAAATMAL	9	Y	WB	Y	WB	N	0	Y	SB	Y	SB	4	SB
VAILRHPTL	9	Y	WB	Y	WB	N	0	Y	SB	Y	SB	4	SB
FAGPHAAL	8	Y	WB	Y	WB	N	0	Y	SB	Y	SB	4	SB
LSYGPGPSL	9	N	0	Y	WB	Y	WB	Y	SB	Y	SB	4	SB
VAMTGEITL	9	Y	WB	Y	WB	N	0	Y	SB	Y	SB	4	SB
AAAGSPLSL	9	Y	WB	Y	WB	N	0	Y	SB	Y	SB	4	SB
AAYYHPSYL	9	Y	WB	Y	WB	N	0	Y	SB	Y	SB	4	SB
VAEHHVATL	9	Y	WB	Y	WB	N	0	Y	SB	Y	SB	4	SB
FVKKDLESF	9	N	0	Y	SB	Y	SB	Y	WB	Y	SB	4	SB
AAINPNHPL	9	Y	WB	Y	WB	N	0	Y	SB	Y	SB	4	SB
YAVHEGLGL	9	Y	WB	Y	WB	N	0	Y	SB	Y	SB	4	SB
FAILIHDVL	9	Y	WB	Y	WB	N	0	Y	SB	Y	SB	4	SB
IATGKMLSL	9	Y	WB	Y	WB	N	0	Y	SB	Y	SB	4	SB
IADLVSKEL	9	Y	WB	Y	WB	N	0	Y	SB	Y	SB	4	SB
FAVPESDHL	9	Y	WB	Y	WB	N	0	Y	SB	Y	SB	4	SB
SGNPIKVSF	9	N	0	Y	WB	Y	WB	Y	WB	Y	WB	4	WB
FASDASAVI	9	Y	WB	Y	WB	N	0	Y	SB	Y	SB	4	SB
KAVPSLHSL	9	Y	WB	Y	WB	N	0	Y	SB	Y	SB	4	SB
YSWDGKVLY	9	N	0	Y	SB	Y	SB	Y	WB	Y	WB	4	SB
AAVKTGSEL	9	N	0	Y	WB	Y	WB	Y	SB	Y	SB	4	SB
FSVASKLAL	9	Y	WB	Y	WB	N	0	Y	SB	Y	SB	4	SB
GAVDPLLAL	9	Y	WB	Y	WB	N	0	Y	SB	Y	SB	4	SB
RAVAPTMSL	9	Y	WB	Y	WB	N	0	Y	SB	Y	SB	4	SB
FSIGVGSRL	9	Y	WB	Y	WB	N	0	Y	SB	Y	SB	4	SB
YAVEGRDLTL	10	Y	WB	Y	WB	N	0	Y	SB	Y	SB	4	SB
YGNPKNMAY	9	N	0	Y	SB	Y	SB	Y	WB	Y	WB	4	SB
IAAGIFKHL	9	Y	WB	Y	WB	N	0	Y	SB	Y	SB	4	SB
FSVKAGEAL	9	Y	WB	Y	WB	N	0	Y	SB	Y	SB	4	SB
VLMQHRPTL	9	Y	SB	N	0	Y	WB	Y	WB	Y	WB	4	SB
AAAALHPAL	9	Y	WB	Y	WB	N	0	Y	SB	Y	SB	4	SB
VAVKGRQAL	9	N	0	Y	WB	Y	WB	Y	SB	Y	SB	4	SB
FSVPLPARL	9	Y	WB	Y	WB	N	0	Y	SB	Y	SB	4	SB
SSHDDKSTF	9	N	0	Y	SB	Y	WB	Y	WB	Y	WB	4	SB
FSFSSASSL	9	Y	WB	Y	WB	N	0	Y	SB	Y	WB	4	SB
FTEDQTRAL	9	Y	WB	Y	WB	N	0	Y	SB	Y	SB	4	SB
KASDPASSL	9	Y	WB	Y	WB	N	0	Y	SB	Y	SB	4	SB
LATSHMLEL	9	Y	WB	Y	WB	N	0	Y	SB	Y	SB	4	SB
KAYQVGAVL	9	N	0	Y	WB	Y	WB	Y	SB	Y	SB	4	SB
RIAGLAVSL	9	Y	SB	Y	WB	N	0	Y	WB	Y	WB	4	SB
LAVASGLSL	9	Y	WB	Y	WB	N	0	Y	SB	Y	SB	4	SB
FSTGNFNVL	9	Y	WB	Y	WB	N	0	Y	SB	Y	SB	4	SB
SAAATAATL	9	N	0	Y	WB	Y	WB	Y	SB	Y	WB	4	SB
SAVEAKEAL	9	N	0	Y	WB	Y	WB	Y	SB	Y	SB	4	SB
FAHLRLEVL	9	Y	WB	Y	WB	N	0	Y	SB	Y	SB	4	SB
HATAHSLVL	9	Y	WB	Y	WB	N	0	Y	SB	Y	SB	4	SB
SAYRSVNSL	9	N	0	Y	WB	Y	WB	Y	SB	Y	SB	4	SB
FAFGLPGKL	9	Y	WB	Y	WB	N	0	Y	SB	Y	SB	4	SB
AATAVTQAL	9	Y	WB	Y	WB	N	0	Y	SB	Y	SB	4	SB
LADGQTKVL	9	Y	WB	Y	WB	N	0	Y	SB	Y	SB	4	SB
FADFERHFL	9	Y	WB	Y	WB	N	0	Y	SB	Y	SB	4	SB
AAVADPHSL	9	Y	WB	Y	WB	N	0	Y	SB	Y	SB	4	SB
RVFRGNVQL	9	Y	SB	N	0	Y	WB	Y	WB	Y	WB	4	SB
AAHMPAAAL	9	N	0	Y	WB	Y	WB	Y	SB	Y	SB	4	SB
YSYFSPRTM	9	N	0	Y	WB	Y	WB	Y	SB	Y	SB	4	SB
SADGMRLAL	9	Y	WB	Y	WB	N	0	Y	SB	Y	SB	4	SB
AAALPAAAL	9	Y	WB	Y	WB	N	0	Y	SB	Y	SB	4	SB
KAVDRSLQL	9	Y	WB	Y	WB	N	0	Y	SB	Y	SB	4	SB
SALGAGLSL	9	Y	WB	Y	WB	N	0	Y	SB	Y	SB	4	SB
KAVSAIHSL	9	Y	WB	Y	WB	N	0	Y	SB	Y	SB	4	SB
FATEVRAVI	9	Y	WB	Y	WB	N	0	Y	SB	Y	SB	4	SB
FAVDNVGNRTL	11	Y	WB	Y	WB	N	0	Y	SB	Y	SB	4	SB
SAAAAAAAL	9	N	0	Y	WB	Y	WB	Y	SB	Y	SB	4	SB
NADPIAKYL	9	Y	WB	Y	WB	N	0	Y	SB	Y	SB	4	SB
AASPKSFTL	9	Y	WB	Y	WB	N	0	Y	SB	Y	SB	4	SB
RALDAGLAL	9	Y	WB	Y	WB	N	0	Y	SB	Y	SB	4	SB
LADHAARQL	9	Y	WB	Y	WB	N	0	Y	SB	Y	SB	4	SB
IAVGIHLLL	9	Y	WB	Y	WB	N	0	Y	SB	Y	SB	4	SB
VANKEYVAY	9	N	0	Y	SB	Y	SB	Y	WB	Y	WB	4	SB
SAHDLAAQL	9	N	0	Y	WB	Y	WB	Y	SB	Y	SB	4	SB
DSFDGRLTF	9	N	0	Y	SB	Y	SB	Y	WB	Y	WB	4	SB
GADPRAISL	9	Y	WB	Y	WB	N	0	Y	SB	Y	SB	4	SB
GAVPTSLEL	9	Y	WB	Y	WB	N	0	Y	SB	Y	SB	4	SB
SAASGGAAY	9	N	0	Y	SB	Y	WB	Y	WB	Y	WB	4	SB
AANSVAASL	9	N	0	Y	WB	Y	WB	Y	SB	Y	SB	4	SB
KAYSHPRSL	9	Y	WB	Y	WB	N	0	Y	SB	Y	SB	4	SB
AAVALAHAL	9	Y	WB	Y	WB	N	0	Y	SB	Y	SB	4	SB
AAAGTFKVL	9	Y	WB	Y	WB	N	0	Y	SB	Y	SB	4	SB
KAFKHSSAL	9	N	0	Y	WB	Y	WB	Y	SB	Y	WB	4	SB
SAASASAAL	9	N	0	Y	WB	Y	WB	Y	SB	Y	WB	4	SB
FALPTAHHTL	10	Y	WB	Y	WB	N	0	Y	SB	Y	SB	4	SB
GAVERPLSL	9	Y	WB	Y	WB	N	0	Y	SB	Y	SB	4	SB
IAASRSAVM	9	N	0	Y	WB	Y	WB	Y	SB	Y	WB	4	SB
VANGKLMIL	9	Y	WB	Y	WB	N	0	Y	SB	Y	SB	4	SB
IAMKNSPKL	9	Y	WB	Y	WB	N	0	Y	SB	Y	SB	4	SB
AAHEHPPML	9	Y	WB	Y	WB	N	0	Y	SB	Y	SB	4	SB
AAYLRALSL	9	Y	WB	Y	WB	N	0	Y	SB	Y	SB	4	SB
LANGVMNSL	9	N	0	Y	WB	Y	WB	Y	SB	Y	WB	4	SB
FAMQLVKIL	9	Y	WB	Y	WB	N	0	Y	SB	Y	SB	4	SB
IGIDLGTTY	9	N	0	Y	SB	Y	SB	Y	WB	Y	WB	4	SB
FAVIRRASL	9	Y	WB	Y	WB	N	0	Y	SB	Y	SB	4	SB
YIHQETATV	9	Y	SB	Y	WB	N	0	Y	WB	Y	WB	4	SB
IGIDHIKEL	9	Y	WB	Y	WB	N	0	Y	SB	Y	SB	4	SB
QGYPDHMVF	9	N	0	Y	WB	Y	WB	Y	WB	Y	WB	4	WB
KAFGQSSAL	9	Y	WB	Y	WB	N	0	Y	SB	Y	SB	4	SB
YGINNIREL	9	Y	WB	Y	WB	N	0	Y	SB	Y	SB	4	SB
VADGERAAL	9	Y	WB	Y	WB	N	0	Y	SB	Y	SB	4	SB
LAIDRVKLL	9	Y	WB	Y	WB	N	0	Y	SB	Y	SB	4	SB
YARDDLSLY	9	N	0	Y	SB	Y	SB	Y	WB	Y	WB	4	SB
TAADGGPKL	9	Y	WB	Y	WB	N	0	Y	SB	Y	SB	4	SB
KADSPRTAL	9	Y	WB	Y	WB	N	0	Y	SB	Y	SB	4	SB
AAATAAPSL	9	Y	WB	Y	WB	N	0	Y	SB	Y	SB	4	SB
AAAIKALEL	9	Y	WB	Y	WB	N	0	Y	SB	Y	SB	4	SB
HADHSSLTL	9	Y	WB	Y	WB	N	0	Y	SB	Y	SB	4	SB
VAVISGEAL	9	Y	WB	Y	WB	N	0	Y	SB	Y	SB	4	SB
YGYGHESEL	9	Y	WB	Y	WB	N	0	Y	SB	Y	SB	4	SB
RAALPTPAL	9	Y	WB	Y	WB	N	0	Y	SB	Y	SB	4	SB
TAVNPKSTL	9	N	0	Y	WB	Y	WB	Y	SB	Y	SB	4	SB
LADPENRQL	9	Y	WB	Y	WB	N	0	Y	SB	Y	SB	4	SB
IMAEELVKL	9	Y	SB	N	0	Y	WB	Y	WB	Y	WB	4	SB
SSVEVHPVL	9	Y	WB	Y	WB	N	0	Y	SB	Y	SB	4	SB
FAADAVKL	8	Y	WB	Y	WB	N	0	Y	SB	Y	SB	4	SB
AADDSKLVL	9	Y	WB	Y	WB	N	0	Y	SB	Y	SB	4	SB
AASEAGRAM	9	N	0	Y	WB	Y	WB	Y	SB	Y	WB	4	SB
AAMYKSLEL	9	Y	WB	Y	WB	N	0	Y	SB	Y	SB	4	SB
FAKMLDHEY	9	N	0	Y	SB	Y	SB	Y	WB	Y	WB	4	SB
AADAALRVL	9	Y	WB	Y	WB	N	0	Y	SB	Y	SB	4	SB
IPIVPTAEF	9	N	0	Y	SB	Y	SB	Y	WB	Y	WB	4	SB
HADASSKVL	9	Y	WB	Y	WB	N	0	Y	SB	Y	SB	4	SB
SLVAASPTL	9	Y	SB	N	0	Y	WB	Y	WB	Y	WB	4	SB
FQNKKRVLL	9	Y	WB	N	0	Y	WB	Y	WB	Y	WB	4	WB
FAETGRTFL	9	Y	WB	Y	WB	N	0	Y	SB	Y	SB	4	SB
TAIKIQSVY	9	N	0	Y	SB	Y	SB	Y	WB	Y	WB	4	SB
AAGPVGPAL	9	Y	WB	Y	WB	N	0	Y	SB	Y	SB	4	SB
AAAAAAAAL	9	Y	WB	Y	WB	N	0	Y	SB	Y	SB	4	SB
SAGGHPLEL	9	Y	WB	Y	WB	N	0	Y	SB	Y	SB	4	SB
FTNRTVLEL	9	Y	WB	Y	WB	N	0	Y	SB	Y	SB	4	SB
LADVKVHIL	9	Y	WB	Y	WB	N	0	Y	SB	Y	SB	4	SB
SSAPPASSL	9	N	0	Y	WB	Y	WB	Y	SB	Y	SB	4	SB
NSNKSGAAF	9	N	0	Y	SB	Y	WB	Y	WB	Y	WB	4	SB
FAVEEGDHL	9	Y	WB	Y	WB	N	0	Y	SB	Y	SB	4	SB
FAQKSGYFL	9	Y	WB	Y	WB	N	0	Y	SB	Y	SB	4	SB
VAVEPGAAV	9	Y	WB	Y	WB	N	0	Y	SB	Y	SB	4	SB
KAIPAYSHL	9	Y	WB	Y	WB	N	0	Y	SB	Y	SB	4	SB
RVADYIVKV	9	Y	SB	Y	WB	N	0	Y	WB	Y	WB	4	SB
YAKRPGIGL	9	N	0	Y	WB	Y	WB	Y	SB	Y	SB	4	SB
FQVEVEKRM	9	Y	WB	N	0	Y	WB	Y	WB	Y	WB	4	WB
IPYEESSVF	9	N	0	Y	SB	Y	SB	Y	WB	Y	WB	4	SB
LADEKMKQL	9	Y	WB	Y	WB	N	0	Y	SB	Y	SB	4	SB
YSTQTALTL	9	Y	WB	Y	WB	N	0	Y	SB	Y	SB	4	SB
LSAPSLHAL	9	Y	WB	Y	WB	N	0	Y	SB	Y	SB	4	SB
ISNSHPLSL	9	Y	WB	Y	WB	N	0	Y	SB	Y	SB	4	SB
ASAEPLTAL	9	Y	WB	Y	WB	N	0	Y	SB	Y	SB	4	SB
WQNPHMLFL	9	Y	WB	N	0	Y	WB	Y	WB	Y	WB	4	WB
HANTRAHAY	9	N	0	Y	SB	Y	WB	Y	WB	Y	WB	4	SB
TSDPAAHAL	9	Y	WB	Y	WB	N	0	Y	SB	Y	SB	4	SB
AALGGALAL	9	Y	WB	Y	WB	N	0	Y	SB	Y	SB	4	SB
IADSGLKIL	9	Y	WB	Y	WB	N	0	Y	SB	Y	SB	4	SB
LANGVLASL	9	Y	WB	Y	WB	N	0	Y	SB	Y	WB	4	SB
LSDPFYRTL	9	Y	WB	Y	WB	N	0	Y	SB	Y	SB	4	SB
KAFTHSSSL	9	Y	WB	Y	WB	N	0	Y	SB	Y	SB	4	SB
TASPAYSSY	9	N	0	Y	SB	Y	SB	Y	WB	Y	WB	4	SB
LALDSAHLL	9	Y	WB	Y	WB	N	0	Y	SB	Y	SB	4	SB
VAAPRPRLL	9	Y	WB	Y	WB	N	0	Y	SB	Y	SB	4	SB
AAASHPLLL	9	Y	WB	Y	WB	N	0	Y	SB	Y	SB	4	SB
VAPEEHPVL	9	Y	WB	Y	WB	N	0	Y	SB	Y	SB	4	SB
AAMNSLTSL	9	Y	WB	Y	WB	N	0	Y	SB	Y	SB	4	SB
KAVNPGRSL	9	Y	WB	Y	WB	N	0	Y	SB	Y	SB	4	SB
NSHESKAAF	9	N	0	Y	SB	Y	WB	Y	WB	Y	WB	4	SB
MAFPHLQQPSF	11	N	0	Y	SB	Y	WB	Y	WB	Y	WB	4	SB
ILNNADVAL	9	Y	SB	N	0	Y	WB	Y	WB	Y	WB	4	SB
VAVQHFSLL	9	Y	WB	Y	WB	N	0	Y	SB	Y	SB	4	SB
AAAAAAASL	9	Y	WB	Y	WB	N	0	Y	SB	Y	SB	4	SB
KAFSNSSTL	9	Y	WB	Y	WB	N	0	Y	SB	Y	SB	4	SB
KSVDPTLAL	9	Y	WB	Y	WB	N	0	Y	SB	Y	SB	4	SB
AAAAANPTL	9	Y	WB	Y	WB	N	0	Y	SB	Y	SB	4	SB
AAQIPTAAL	9	Y	WB	Y	WB	N	0	Y	SB	Y	SB	4	SB
KAISTNSEL	9	Y	WB	Y	WB	N	0	Y	SB	Y	SB	4	SB
FSVNLFRTL	9	Y	WB	Y	WB	N	0	Y	SB	Y	SB	4	SB
AAVPRAAFL	9	Y	WB	Y	WB	N	0	Y	SB	Y	SB	4	SB
LARMENQAF	9	N	0	Y	SB	Y	WB	Y	WB	Y	WB	4	SB
FPAEKGQLF	9	N	0	Y	SB	Y	WB	Y	WB	Y	WB	4	SB
KAFTSSTTL	9	Y	WB	Y	WB	N	0	Y	SB	Y	SB	4	SB
RPMDKTVVF	9	N	0	Y	SB	Y	SB	Y	WB	Y	WB	4	SB
YTHHTGSSL	9	N	0	Y	WB	Y	WB	Y	SB	Y	WB	4	SB
SSAPPLSEL	9	Y	WB	Y	WB	N	0	Y	SB	Y	SB	4	SB
FQHRERVAM	9	N	0	Y	WB	Y	WB	Y	WB	Y	WB	4	WB
LAMRPLASL	9	Y	WB	Y	WB	N	0	Y	SB	Y	SB	4	SB
YAEVGRVLL	9	Y	WB	Y	WB	N	0	Y	SB	Y	SB	4	SB
FSDPVYKEI	9	Y	WB	Y	WB	N	0	Y	SB	Y	SB	4	SB
YARDETEFY	9	N	0	Y	SB	Y	SB	Y	WB	Y	WB	4	SB
FAFSPDGRHL	10	Y	WB	Y	WB	N	0	Y	SB	Y	SB	4	SB
VAKEKDIVY	9	N	0	Y	SB	Y	SB	Y	WB	Y	WB	4	SB
SATHYVAEL	9	Y	WB	Y	WB	N	0	Y	SB	Y	SB	4	SB
AAFHPTMPL	9	Y	WB	Y	WB	N	0	Y	SB	Y	SB	4	SB
AANPFQQKL	9	Y	WB	Y	WB	N	0	Y	SB	Y	SB	4	SB
AAAGPGPHL	9	Y	WB	Y	WB	N	0	Y	SB	Y	SB	4	SB
RAVDVGAFL	9	Y	WB	Y	WB	N	0	Y	SB	Y	SB	4	SB
FSTPHGLEV	9	Y	WB	Y	WB	N	0	Y	SB	Y	SB	4	SB
HLFEYYHRL	9	Y	SB	N	0	Y	WB	Y	WB	Y	WB	4	SB
ISSSPTHSL	9	Y	WB	Y	WB	N	0	Y	SB	Y	SB	4	SB
ITSPSIAEL	9	Y	WB	Y	WB	N	0	Y	SB	Y	SB	4	SB
RAIGIGAYL	9	Y	WB	Y	WB	N	0	Y	SB	Y	SB	4	SB
FPFESGKPF	9	N	0	Y	SB	Y	WB	Y	WB	Y	WB	4	SB
FSYHQFIHL	9	Y	WB	Y	WB	N	0	Y	SB	Y	SB	4	SB
AALPKATIL	9	Y	WB	Y	WB	N	0	Y	SB	Y	SB	4	SB
TQIELNPYL	9	Y	SB	N	0	Y	WB	Y	WB	Y	WB	4	SB
VGIDLGTTY	9	N	0	Y	SB	Y	WB	Y	WB	Y	WB	4	SB
FADPHGKRV	9	Y	WB	Y	WB	N	0	Y	SB	Y	SB	4	SB
LAYLQRIAL	9	Y	WB	Y	WB	N	0	Y	SB	Y	SB	4	SB
KAFKHSSSL	9	N	0	Y	WB	Y	WB	Y	SB	Y	WB	4	SB
VTIARAIEL	9	Y	WB	Y	WB	N	0	Y	SB	Y	SB	4	SB
KAFGQSSSL	9	Y	WB	Y	WB	N	0	Y	SB	Y	SB	4	SB
RAYPKRSAL	9	N	0	Y	WB	Y	WB	Y	SB	Y	SB	4	SB
SAASLYPVL	9	Y	WB	Y	WB	N	0	Y	SB	Y	SB	4	SB
GAINHVLQL	9	Y	WB	Y	WB	N	0	Y	SB	Y	SB	4	SB
AASGAAMSL	9	Y	WB	Y	WB	N	0	Y	SB	Y	SB	4	SB
FAEDSLRVI	9	Y	WB	Y	WB	N	0	Y	SB	Y	SB	4	SB
KAFSNSSSL	9	Y	WB	Y	WB	N	0	Y	SB	Y	SB	4	SB
FSDHSYLVL	9	Y	WB	Y	WB	N	0	Y	SB	Y	SB	4	SB
SAAMVFSAL	9	Y	WB	Y	WB	N	0	Y	SB	Y	SB	4	SB
TSVDAGAAL	9	N	0	Y	WB	Y	WB	Y	SB	Y	SB	4	SB
FAEDGARTV	9	Y	WB	Y	WB	N	0	Y	SB	Y	SB	4	SB
FVTSSHLQL	9	Y	WB	Y	WB	N	0	Y	SB	Y	SB	4	SB
AATSRIAEL	9	Y	WB	Y	WB	N	0	Y	SB	Y	SB	4	SB
KAFIGSSAL	9	Y	WB	Y	WB	N	0	Y	SB	Y	SB	4	SB
SADPEARRL	9	Y	WB	Y	WB	N	0	Y	SB	Y	SB	4	SB
YADPTKRLEL	10	Y	WB	Y	WB	N	0	Y	SB	Y	SB	4	SB
AATAATLAL	9	Y	WB	Y	WB	N	0	Y	SB	Y	SB	4	SB
IGAPVGISL	9	Y	WB	Y	WB	N	0	Y	SB	Y	SB	4	SB
IAALEQTAY	9	N	0	Y	SB	Y	WB	Y	WB	Y	WB	4	SB
LAYHLAVVL	9	Y	WB	Y	WB	N	0	Y	SB	Y	SB	4	SB
LAEGSPRSL	9	Y	WB	Y	WB	N	0	Y	SB	Y	SB	4	SB
HAYLSKNSL	9	N	0	Y	WB	Y	WB	Y	SB	Y	SB	4	SB
AAGPRPMAL	9	Y	WB	Y	WB	N	0	Y	SB	Y	SB	4	SB
FTLGRSSSL	9	Y	WB	Y	WB	N	0	Y	SB	Y	SB	4	SB
FPNAYNTAM	9	N	0	Y	SB	Y	WB	Y	WB	Y	WB	4	SB
FPKARIAAL	9	N	0	Y	SB	Y	WB	Y	WB	Y	WB	4	SB
FPKENHEVF	9	N	0	Y	SB	Y	SB	Y	WB	Y	WB	4	SB
FSHHSMVSM	9	N	0	Y	WB	Y	WB	Y	SB	Y	SB	4	SB
SADVSYKVL	9	Y	WB	Y	WB	N	0	Y	SB	Y	SB	4	SB
YTIANARKL	9	Y	WB	Y	WB	N	0	Y	SB	Y	SB	4	SB
FASPTSPPVL	10	Y	WB	Y	WB	N	0	Y	SB	Y	SB	4	SB
AAVSVRPVL	9	Y	WB	Y	WB	N	0	Y	SB	Y	SB	4	SB
AAYGKALDL	9	Y	WB	Y	WB	N	0	Y	SB	Y	SB	4	SB
SSAVPGTAL	9	N	0	Y	WB	Y	WB	Y	SB	Y	SB	4	SB
YAVDRAITHL	10	Y	WB	Y	WB	N	0	Y	SB	Y	SB	4	SB
YASLGTALY	9	N	0	Y	SB	Y	WB	Y	WB	Y	WB	4	SB
YAIGKDVQAM	10	N	0	Y	WB	Y	WB	Y	SB	Y	SB	4	SB
LANGHTLDL	9	Y	WB	Y	WB	N	0	Y	SB	Y	SB	4	SB
SSSPAVLAL	9	Y	WB	Y	WB	N	0	Y	SB	Y	SB	4	SB
AASFHSLSL	9	Y	WB	Y	WB	N	0	Y	SB	Y	SB	4	SB
KAFGWPSSL	9	Y	WB	Y	WB	N	0	Y	SB	Y	SB	4	SB
KATPQVPVL	9	Y	WB	Y	WB	N	0	Y	SB	Y	SB	4	SB
RAINIALQL	9	Y	WB	Y	WB	N	0	Y	SB	Y	SB	4	SB
YGYRQSVTY	9	N	0	Y	SB	Y	WB	Y	WB	Y	WB	4	SB
SADASIKIL	9	Y	WB	Y	WB	N	0	Y	SB	Y	SB	4	SB
FIHNSHTAY	9	N	0	Y	SB	Y	SB	Y	WB	Y	WB	4	SB
AATTVLQEL	9	Y	WB	Y	WB	N	0	Y	SB	Y	SB	4	SB
MARRDDLSF	9	N	0	Y	SB	Y	WB	Y	WB	Y	WB	4	SB
AASGFHQQL	9	Y	WB	Y	WB	N	0	Y	SB	Y	SB	4	SB
TLIKAVYTL	9	Y	SB	Y	WB	N	0	Y	WB	Y	WB	4	SB
MASGHFAFL	9	Y	WB	Y	WB	N	0	Y	SB	Y	SB	4	SB
RAVGKSLAM	9	N	0	Y	WB	Y	WB	Y	SB	Y	SB	4	SB
LAYLRLNTL	9	Y	WB	Y	WB	N	0	Y	SB	Y	SB	4	SB
VSVAHALSL	9	Y	WB	Y	WB	N	0	Y	SB	Y	SB	4	SB
SAATASPQL	9	Y	WB	Y	WB	N	0	Y	SB	Y	SB	4	SB
AASPVASLL	9	Y	WB	Y	WB	N	0	Y	SB	Y	SB	4	SB
AAMKLMTAL	9	Y	WB	Y	WB	N	0	Y	SB	Y	SB	4	SB
ISNPNSIIL	9	Y	WB	Y	WB	N	0	Y	SB	Y	SB	4	SB
YPNVNIHNF	9	N	0	Y	SB	Y	WB	Y	WB	Y	WB	4	SB
RSIDGSIVL	9	Y	WB	Y	WB	N	0	Y	SB	Y	SB	4	SB
AAQKAVSAL	9	N	0	Y	WB	Y	WB	Y	SB	Y	SB	4	SB
QGFPNRVVF	9	N	0	Y	WB	Y	WB	Y	WB	Y	WB	4	WB
LAIKPGTSV	9	Y	WB	Y	WB	N	0	Y	SB	Y	SB	4	SB
AAEEGLREL	9	Y	WB	Y	WB	N	0	Y	SB	Y	SB	4	SB
YTAKGELEL	9	Y	WB	Y	WB	N	0	Y	SB	Y	SB	4	SB
ATDPSARTL	9	Y	WB	Y	WB	N	0	Y	SB	Y	SB	4	SB
VSHGRPLAL	9	Y	WB	Y	WB	N	0	Y	SB	Y	SB	4	SB
HSSPTSPAL	9	N	0	Y	WB	Y	WB	Y	SB	Y	SB	4	SB
AAQAPRLAL	9	Y	WB	Y	WB	N	0	Y	SB	Y	SB	4	SB
ISIHSVISL	9	Y	WB	Y	WB	N	0	Y	SB	Y	SB	4	SB
SMKEEGITF	9	N	0	Y	SB	Y	SB	Y	WB	Y	WB	4	SB
ASSPPVLSL	9	Y	WB	Y	WB	N	0	Y	SB	Y	SB	4	SB
VGAPVGIAL	9	Y	WB	Y	WB	N	0	Y	SB	Y	SB	4	SB
DAFEFHEAF	9	N	0	Y	SB	Y	SB	Y	WB	Y	WB	4	SB
KAFSQSSTL	9	Y	WB	Y	WB	N	0	Y	SB	Y	SB	4	SB
VGIDPLSSY	9	N	0	Y	SB	Y	SB	Y	WB	Y	WB	4	SB
YGYTRVAEM	9	N	0	Y	WB	Y	WB	Y	SB	Y	SB	4	SB
SAAPSNPRL	9	Y	WB	Y	WB	N	0	Y	SB	Y	SB	4	SB
AALGTMTSL	9	Y	WB	Y	WB	N	0	Y	SB	Y	SB	4	SB
FTNGQTVNL	9	Y	WB	Y	WB	N	0	Y	SB	Y	SB	4	SB
SASSFFKEL	9	Y	WB	Y	WB	N	0	Y	SB	Y	SB	4	SB
AAVGVMHNL	9	Y	WB	Y	WB	N	0	Y	SB	Y	SB	4	SB
TASPRSPVM	9	N	0	Y	WB	Y	WB	Y	SB	Y	SB	4	SB
SLFKDQMEL	9	Y	SB	N	0	Y	WB	Y	WB	Y	WB	4	SB
LALKETPEL	9	Y	WB	Y	WB	N	0	Y	SB	Y	SB	4	SB
YVYDKDIEQI	10	Y	SB	Y	WB	N	0	Y	WB	Y	WB	4	SB
VLVDQTTGL	9	Y	SB	N	0	Y	WB	Y	WB	Y	WB	4	SB
EAINVEQAF	9	N	0	Y	SB	Y	SB	Y	WB	Y	WB	4	SB
ALMERNSEL	9	Y	SB	N	0	Y	WB	Y	WB	Y	WB	4	SB
KAFGLSAEL	9	Y	WB	Y	WB	N	0	Y	SB	Y	SB	4	SB
ISANIFRTL	9	Y	WB	Y	WB	N	0	Y	SB	Y	SB	4	SB
ILKEISPLL	9	Y	SB	N	0	Y	WB	Y	WB	Y	WB	4	SB
HASQLSPVL	9	N	0	Y	WB	Y	WB	Y	SB	Y	SB	4	SB
YPKENDLVF	9	N	0	Y	SB	Y	SB	Y	WB	Y	WB	4	SB
LAGPDHLSL	9	Y	WB	Y	WB	N	0	Y	SB	Y	SB	4	SB
YGSPNALVL	9	Y	WB	Y	WB	N	0	Y	SB	Y	SB	4	SB
AAVKQLLSL	9	Y	WB	Y	WB	N	0	Y	SB	Y	SB	4	SB
FSSGDLKTL	9	Y	WB	Y	WB	N	0	Y	SB	Y	SB	4	SB
KANPALYVL	9	Y	WB	Y	WB	N	0	Y	SB	Y	SB	4	SB
FITANGVSL	9	Y	WB	Y	WB	N	0	Y	SB	Y	WB	4	SB
LASSLLHAL	9	Y	WB	Y	WB	N	0	Y	SB	Y	SB	4	SB
DAYPQRIKF	9	N	0	Y	SB	Y	SB	Y	WB	Y	WB	4	SB
ALHHNVQAL	9	Y	SB	N	0	Y	WB	Y	WB	Y	WB	4	SB
KAFNKSSSL	9	Y	WB	Y	WB	N	0	Y	SB	Y	SB	4	SB
AAIHPSLEI	9	Y	WB	Y	WB	N	0	Y	SB	Y	SB	4	SB
FVVPNQKRL	9	Y	WB	Y	WB	N	0	Y	SB	Y	SB	4	SB
LATGAAMVL	9	Y	WB	Y	WB	N	0	Y	SB	Y	SB	4	SB
LATRAIPEL	9	Y	WB	Y	WB	N	0	Y	SB	Y	SB	4	SB
YQKTNQAAF	9	N	0	Y	SB	Y	SB	Y	WB	Y	WB	4	SB
TSDPGRHVM	9	N	0	Y	WB	Y	WB	Y	SB	Y	SB	4	SB
AAAPGGPGL	9	Y	WB	Y	WB	N	0	Y	SB	Y	SB	4	SB
ISVASFQEL	9	Y	WB	Y	WB	N	0	Y	SB	Y	SB	4	SB
KAFNRFSTL	9	Y	WB	Y	WB	N	0	Y	SB	Y	SB	4	SB
IGNPHHVSL	9	Y	WB	Y	WB	N	0	Y	SB	Y	SB	4	SB
TLFDYEVRL	9	Y	SB	N	0	Y	WB	Y	WB	Y	WB	4	SB
FVDKAEKSL	9	Y	WB	Y	WB	N	0	Y	SB	Y	SB	4	SB
SASPAGDSL	9	Y	WB	Y	WB	N	0	Y	SB	Y	SB	4	SB
SAITTLMHL	9	Y	WB	Y	WB	N	0	Y	SB	Y	SB	4	SB
AALGRALAM	9	N	0	Y	WB	Y	WB	Y	SB	Y	SB	4	SB
FTFKSKSSL	9	Y	WB	Y	WB	N	0	Y	SB	Y	WB	4	SB
YGVVHTSAL	9	Y	WB	Y	WB	N	0	Y	SB	Y	SB	4	SB
FTVPFYKQL	9	Y	WB	Y	WB	N	0	Y	SB	Y	SB	4	SB
TGIPVHLEL	9	Y	WB	Y	WB	N	0	Y	SB	Y	SB	4	SB
HISRVGQAM	9	N	0	Y	WB	Y	WB	Y	WB	Y	WB	4	WB
MSDTTFKAL	9	Y	WB	Y	WB	N	0	Y	SB	Y	SB	4	SB
WAVTGVSSL	9	Y	WB	Y	WB	N	0	Y	SB	Y	SB	4	SB
FASGAFLHI	9	Y	WB	Y	WB	N	0	Y	SB	Y	SB	4	SB
KSIPGFSSL	9	Y	WB	Y	WB	N	0	Y	SB	Y	SB	4	SB
ESYDKHVTY	9	N	0	Y	SB	Y	SB	Y	WB	Y	WB	4	SB
GAYGGGAKL	9	Y	WB	Y	WB	N	0	Y	SB	Y	SB	4	SB
RLPEIYIQL	9	Y	SB	Y	WB	N	0	Y	WB	Y	WB	4	SB
HLQEKLQSL	9	Y	SB	N	0	Y	WB	Y	WB	Y	WB	4	SB
KAFNKFSSL	9	Y	WB	Y	WB	N	0	Y	SB	Y	SB	4	SB
FPYTSSQMF	9	N	0	Y	SB	Y	WB	Y	WB	Y	WB	4	SB
FSQKSFLVL	9	Y	WB	Y	WB	N	0	Y	SB	Y	SB	4	SB
SSIDSTSSY	9	N	0	Y	SB	Y	WB	Y	WB	Y	WB	4	SB
TLFDYELRL	9	Y	SB	N	0	Y	WB	Y	WB	Y	WB	4	SB
YPRPLLIAF	9	N	0	Y	SB	Y	WB	Y	WB	Y	WB	4	SB
FSYHPSGLSL	10	Y	WB	Y	WB	N	0	Y	SB	Y	SB	4	SB
FGAFHSPAL	9	Y	WB	Y	WB	N	0	Y	SB	Y	SB	4	SB
VSDSGAHVL	9	Y	WB	Y	WB	N	0	Y	SB	Y	SB	4	SB
KAFSQSSSL	9	Y	WB	Y	WB	N	0	Y	SB	Y	SB	4	SB
TVKTETISF	9	N	0	Y	SB	Y	SB	Y	WB	Y	WB	4	SB
YSVSAQSSM	9	N	0	Y	WB	Y	WB	Y	SB	Y	WB	4	SB
ILREDPAYL	9	Y	SB	N	0	Y	WB	Y	WB	Y	WB	4	SB
ALNEELRAL	9	Y	SB	N	0	Y	WB	Y	WB	Y	WB	4	SB
FPKELLKAL	9	N	0	Y	SB	Y	WB	Y	WB	Y	WB	4	SB
FTYGLHMIL	9	Y	WB	Y	WB	N	0	Y	SB	Y	SB	4	SB
TLLSTAHTL	9	Y	SB	N	0	Y	WB	Y	WB	Y	WB	4	SB
VAGPALEAL	9	Y	WB	Y	WB	N	0	Y	SB	Y	SB	4	SB
TAREFEIDF	9	N	0	Y	SB	Y	WB	Y	WB	Y	WB	4	SB
VLFRSVISL	9	Y	SB	N	0	Y	WB	Y	WB	Y	WB	4	SB
DAFDKGSLF	9	N	0	Y	SB	Y	WB	Y	WB	Y	WB	4	SB
RAHSEPLAL	9	Y	WB	Y	WB	N	0	Y	SB	Y	SB	4	SB
MSSPLSKEL	9	Y	WB	Y	WB	N	0	Y	SB	Y	SB	4	SB
LAVVVTKEM	9	N	0	Y	WB	Y	WB	Y	SB	Y	SB	4	SB
RSIETSSTL	9	Y	WB	Y	WB	N	0	Y	SB	Y	SB	4	SB
AGIPSITAY	9	N	0	Y	SB	Y	WB	Y	WB	Y	WB	4	SB
TSSPSILTL	9	Y	WB	Y	WB	N	0	Y	SB	Y	SB	4	SB
FSYTGRVAV	9	Y	WB	Y	WB	N	0	Y	SB	Y	SB	4	SB
FAGMPITL	8	Y	WB	Y	WB	N	0	Y	SB	Y	SB	4	SB
TLYGMLNTL	9	Y	SB	N	0	Y	WB	Y	WB	Y	WB	4	SB
AADPLPKKM	9	Y	WB	Y	WB	N	0	Y	SB	Y	SB	4	SB
FPKKEAVTF	9	N	0	Y	SB	Y	SB	Y	WB	Y	WB	4	SB
KLHEYFPEM	9	Y	SB	N	0	Y	WB	Y	WB	Y	WB	4	SB
NSRHPSLAF	9	N	0	Y	SB	Y	WB	Y	WB	Y	WB	4	SB
AAAPPAKEI	9	Y	WB	Y	WB	N	0	Y	SB	Y	SB	4	SB
YGNPNTLRL	9	Y	WB	Y	WB	N	0	Y	SB	Y	SB	4	SB
SATQVYTIL	9	Y	WB	Y	WB	N	0	Y	SB	Y	SB	4	SB
LGHGGLTSF	9	N	0	Y	WB	Y	WB	Y	WB	Y	WB	4	WB
AAFGRDLFL	9	Y	WB	Y	WB	N	0	Y	SB	Y	SB	4	SB
SARAGETRF	9	N	0	Y	SB	Y	WB	Y	WB	Y	WB	4	SB
LAAITYTAY	9	N	0	Y	SB	Y	WB	Y	WB	Y	WB	4	SB
FATIRFHDL	9	Y	WB	Y	WB	N	0	Y	SB	Y	SB	4	SB
ELDDLKVEL	9	Y	SB	Y	WB	N	0	Y	WB	Y	WB	4	SB
LAARSGAAY	9	N	0	Y	SB	Y	WB	Y	WB	Y	WB	4	SB
FTVERFSRL	9	Y	WB	Y	WB	N	0	Y	SB	Y	WB	4	SB
SSIDPGLSI	9	Y	WB	Y	WB	N	0	Y	SB	Y	SB	4	SB
FTTVVGNTM	9	N	0	Y	WB	Y	WB	Y	SB	Y	SB	4	SB
DAKDAMMAM	9	N	0	Y	SB	Y	WB	Y	WB	Y	WB	4	SB
FGYIHAIKL	9	Y	WB	Y	WB	N	0	Y	SB	Y	SB	4	SB
FPSAAQVTF	9	N	0	Y	SB	Y	SB	Y	WB	Y	WB	4	SB
MAAAANEVY	9	N	0	Y	SB	Y	WB	Y	WB	Y	WB	4	SB
KAFNHFSHL	9	Y	WB	Y	WB	N	0	Y	SB	Y	SB	4	SB
YLWSRVEKL	9	Y	SB	Y	WB	N	0	Y	WB	Y	WB	4	SB
YAKIFTTY	8	N	0	Y	SB	Y	WB	Y	WB	Y	WB	4	SB
NAKEERVLF	9	N	0	Y	SB	Y	WB	Y	WB	Y	WB	4	SB
ASSPHGLVM	9	N	0	Y	WB	Y	WB	Y	SB	Y	SB	4	SB
FPYGYHAGF	9	N	0	Y	SB	Y	WB	Y	WB	Y	WB	4	SB
FGYATSISM	9	N	0	Y	WB	Y	WB	Y	SB	Y	SB	4	SB
HVIANSGQF	9	N	0	Y	SB	Y	SB	Y	WB	Y	WB	4	SB
LSSPPTESL	9	Y	WB	Y	WB	N	0	Y	SB	Y	SB	4	SB
FPKPLITRF	9	N	0	Y	SB	Y	SB	Y	WB	Y	WB	4	SB
LIRDKEVEF	9	N	0	Y	SB	Y	SB	Y	WB	Y	WB	4	SB
LAQHTMLTL	9	Y	WB	Y	WB	N	0	Y	SB	Y	SB	4	SB
AAVGQAAHL	9	Y	WB	Y	WB	N	0	Y	SB	Y	SB	4	SB
FPRTIHMTF	9	N	0	Y	SB	Y	WB	Y	WB	Y	WB	4	SB
QATRAALVF	9	N	0	Y	WB	Y	WB	Y	WB	Y	WB	4	WB
LAVDPNRAV	9	Y	WB	Y	WB	N	0	Y	SB	Y	SB	4	SB
YPSLNVTSF	9	N	0	Y	SB	Y	SB	Y	WB	Y	WB	4	SB
NAVPLFLRL	9	Y	WB	Y	WB	N	0	Y	SB	Y	SB	4	SB
AASARTLQL	9	Y	WB	Y	WB	N	0	Y	SB	Y	SB	4	SB
DAKERTVTF	9	N	0	Y	SB	Y	SB	Y	WB	Y	WB	4	SB
YVKDRVEKV	9	Y	SB	Y	WB	N	0	Y	WB	Y	WB	4	SB
RAVPVGSGL	9	Y	WB	Y	WB	N	0	Y	SB	Y	SB	4	SB
TPIDSNIAF	9	N	0	Y	SB	Y	SB	Y	WB	Y	WB	4	SB
VVVAVGRAL	9	N	0	Y	WB	Y	WB	Y	SB	Y	SB	4	SB
AASWPSRSL	9	Y	WB	Y	WB	N	0	Y	SB	Y	SB	4	SB
KLHEANNEL	9	Y	SB	N	0	Y	WB	Y	WB	Y	WB	4	SB
TANDANTKY	9	N	0	Y	SB	Y	WB	Y	WB	Y	WB	4	SB
FAAPGEGGAL	10	Y	WB	Y	WB	N	0	Y	SB	Y	SB	4	SB
WSIEHVEQY	9	N	0	Y	SB	Y	SB	Y	WB	Y	WB	4	SB
GAIHTVLSL	9	Y	WB	Y	WB	N	0	Y	SB	Y	SB	4	SB
HAHVDKVTY	9	N	0	Y	SB	Y	SB	Y	WB	Y	WB	4	SB
TAAAVGGAL	9	N	0	Y	WB	Y	WB	Y	SB	Y	SB	4	SB
GAMGAFRAL	9	Y	WB	Y	WB	N	0	Y	SB	Y	SB	4	SB
FVMKTRRTL	9	Y	WB	Y	WB	N	0	Y	SB	Y	WB	4	SB
VAKSPDEAY	9	N	0	Y	SB	Y	SB	Y	WB	Y	WB	4	SB
KAFSHSSKL	9	Y	WB	Y	WB	N	0	Y	SB	Y	WB	4	SB
NADSATRLL	9	Y	WB	Y	WB	N	0	Y	SB	Y	SB	4	SB
YTAEPVTL	8	Y	WB	Y	WB	N	0	Y	SB	Y	SB	4	SB
HINSIKSVF	9	N	0	Y	SB	Y	SB	Y	WB	Y	WB	4	SB
HAIMRSPQM	9	N	0	Y	WB	Y	WB	Y	SB	Y	SB	4	SB
MAPPPPRSV	9	Y	WB	Y	WB	N	0	Y	SB	Y	SB	4	SB
AASPAGLDL	9	Y	WB	Y	WB	N	0	Y	SB	Y	SB	4	SB
HGRSPHVVF	9	N	0	Y	SB	Y	WB	Y	WB	Y	WB	4	SB
FSQKSTLVY	9	N	0	Y	SB	Y	SB	Y	WB	Y	WB	4	SB
QAHLELRTF	9	N	0	Y	SB	Y	WB	Y	WB	Y	WB	4	SB
AAMGRVLPM	9	N	0	Y	WB	Y	WB	Y	SB	Y	SB	4	SB
AAAPPLTL	8	Y	WB	Y	WB	N	0	Y	SB	Y	SB	4	SB
FGFSHLEAL	9	Y	WB	Y	WB	N	0	Y	SB	Y	SB	4	SB
FSIPFAPHI	9	Y	WB	Y	WB	N	0	Y	SB	Y	SB	4	SB
NAAQTSVAY	9	N	0	Y	SB	Y	SB	Y	WB	Y	WB	4	SB
AADTERLAL	9	Y	WB	Y	WB	N	0	Y	SB	Y	SB	4	SB
HPIYNIKSL	9	N	0	Y	SB	Y	WB	Y	WB	Y	WB	4	SB
KAIQVGFVL	9	Y	WB	Y	WB	N	0	Y	SB	Y	SB	4	SB
FGGPVISSL	9	Y	WB	Y	WB	N	0	Y	SB	Y	SB	4	SB
DAYPEIEKF	9	N	0	Y	SB	Y	SB	Y	WB	Y	WB	4	SB
YGFLGGSQY	9	N	0	Y	SB	Y	SB	Y	WB	Y	WB	4	SB
MAIMEHAYY	9	N	0	Y	SB	Y	WB	Y	WB	Y	WB	4	SB
FPHKFEISF	9	N	0	Y	SB	Y	SB	Y	WB	Y	WB	4	SB
YAKEISTY	8	N	0	Y	SB	Y	WB	Y	WB	Y	WB	4	SB
RALPLALVL	9	Y	WB	Y	WB	N	0	Y	SB	Y	SB	4	SB
RLMPRKVTL	9	Y	SB	N	0	Y	WB	Y	WB	Y	WB	4	SB
RTAENFRAL	9	Y	WB	Y	WB	N	0	Y	SB	Y	SB	4	SB
NAFSGVMML	9	Y	WB	Y	WB	N	0	Y	SB	Y	SB	4	SB
YTAFARLSL	9	Y	WB	Y	WB	N	0	Y	SB	Y	SB	4	SB
KLAEAHVNL	9	Y	SB	N	0	Y	WB	Y	WB	Y	WB	4	SB
VTYHGFPSL	9	Y	WB	Y	WB	N	0	Y	SB	Y	SB	4	SB
SLAAVSQQL	9	Y	SB	N	0	Y	WB	Y	WB	Y	WB	4	SB
FPAAQQTVF	9	N	0	Y	SB	Y	WB	Y	WB	Y	WB	4	SB
LVLAPTREL	9	Y	WB	Y	WB	N	0	Y	SB	Y	SB	4	SB
ATVPSSPTL	9	Y	WB	Y	WB	N	0	Y	SB	Y	SB	4	SB
MLHQDHITF	9	N	0	Y	SB	Y	WB	Y	WB	Y	WB	4	SB
FAATADPAAL	10	Y	WB	Y	WB	N	0	Y	SB	Y	SB	4	SB
KPSPKTIAF	9	N	0	Y	SB	Y	WB	Y	WB	Y	WB	4	SB
HAKGNLQEY	9	N	0	Y	SB	Y	SB	Y	WB	Y	WB	4	SB
AAVGRWPSL	9	Y	WB	Y	WB	N	0	Y	SB	Y	SB	4	SB
TGVGIRVSF	9	N	0	Y	WB	Y	WB	Y	WB	Y	WB	4	WB
KSIPSFSSL	9	Y	WB	Y	WB	N	0	Y	SB	Y	SB	4	SB
KSMQPGTSL	9	Y	WB	Y	WB	N	0	Y	SB	Y	SB	4	SB
HVHSEFESF	9	N	0	Y	SB	Y	SB	Y	WB	Y	WB	4	SB
GAMGQPMSL	9	Y	WB	Y	WB	N	0	Y	SB	Y	SB	4	SB
SMANLKIEL	9	Y	SB	N	0	Y	WB	Y	WB	Y	WB	4	SB
FVFRIRVAY	9	N	0	Y	SB	Y	SB	Y	WB	Y	WB	4	SB
SGMGKTAVF	9	N	0	Y	WB	Y	WB	Y	WB	Y	WB	4	WB
KAASVRPVL	9	Y	WB	Y	WB	N	0	Y	SB	Y	SB	4	SB
RLVDLDLAL	9	Y	SB	N	0	Y	WB	Y	WB	Y	WB	4	SB
SLYKSFLQL	9	Y	SB	N	0	Y	WB	Y	WB	Y	WB	4	SB
ESHLGGITF	9	N	0	Y	SB	Y	SB	Y	WB	Y	WB	4	SB
VTIRPAATL	9	Y	WB	Y	WB	N	0	Y	SB	Y	SB	4	SB
KAVDPSSVAL	10	Y	WB	Y	WB	N	0	Y	SB	Y	SB	4	SB
FPIEAGDMF	9	N	0	Y	SB	Y	WB	Y	WB	Y	WB	4	SB
HGNLSGTSF	9	N	0	Y	WB	Y	WB	Y	WB	Y	WB	4	WB
KADMNVHLL	9	Y	WB	Y	WB	N	0	Y	SB	Y	SB	4	SB
YQDERERSL	9	Y	WB	N	0	Y	WB	Y	SB	Y	SB	4	SB
SGFDGIYTY	9	N	0	Y	SB	Y	SB	Y	WB	Y	WB	4	SB
VLADVSYLM	9	Y	SB	Y	WB	N	0	Y	WB	Y	WB	4	SB
MLWGSSTQL	9	Y	SB	N	0	Y	WB	Y	WB	Y	WB	4	SB
GAGPVLEAF	9	N	0	Y	WB	Y	WB	Y	WB	Y	WB	4	WB
FSQPRHISV	9	Y	WB	Y	WB	N	0	Y	SB	Y	SB	4	SB
FPRPEPEAF	9	N	0	Y	SB	Y	SB	Y	WB	Y	WB	4	SB
WVRDGEVRF	9	N	0	Y	SB	Y	WB	Y	WB	Y	WB	4	SB
RLADSSLHL	9	Y	SB	N	0	Y	WB	Y	WB	Y	WB	4	SB
VSSPPTLHM	9	N	0	Y	WB	Y	WB	Y	SB	Y	SB	4	SB
TSKQDLTSF	9	N	0	Y	SB	Y	WB	Y	WB	Y	WB	4	SB
IPAQHITLF	9	N	0	Y	SB	Y	SB	Y	WB	Y	WB	4	SB
MQRKLSVAL	9	N	0	Y	WB	Y	WB	Y	WB	Y	WB	4	WB
RLNEIEAAL	9	Y	SB	N	0	Y	WB	Y	WB	Y	WB	4	SB
EMNPNYTEF	9	N	0	Y	SB	Y	SB	Y	WB	Y	WB	4	SB
KAKSGGISL	9	N	0	Y	WB	Y	WB	Y	SB	Y	SB	4	SB
HAKTNISSY	9	N	0	Y	SB	Y	SB	Y	WB	Y	WB	4	SB
KTAENFRAL	9	Y	WB	Y	WB	N	0	Y	SB	Y	SB	4	SB
FIQEIRRQL	9	Y	WB	Y	WB	N	0	Y	SB	Y	WB	4	SB
KLIPGLNNL	9	Y	SB	N	0	Y	WB	Y	WB	Y	WB	4	SB
FVRENVPRV	9	Y	SB	Y	WB	N	0	Y	WB	Y	WB	4	SB
YSVRVSPQM	9	N	0	Y	WB	Y	WB	Y	SB	Y	SB	4	SB
RAAKALLAM	9	N	0	Y	WB	Y	WB	Y	SB	Y	WB	4	SB
VAAPPTAVGSL	11	Y	WB	Y	WB	N	0	Y	SB	Y	SB	4	SB
SLAGNTYQL	9	Y	SB	N	0	Y	WB	Y	WB	Y	WB	4	SB
KSFGHSSTL	9	Y	WB	Y	WB	N	0	Y	SB	Y	SB	4	SB
RALEHFTDL	9	Y	WB	Y	WB	N	0	Y	SB	Y	SB	4	SB
TLFEYEVRL	9	Y	SB	N	0	Y	WB	Y	WB	Y	WB	4	SB
FPKKKDVEF	9	N	0	Y	SB	Y	WB	Y	WB	Y	WB	4	SB
FPASTSTIF	9	N	0	Y	SB	Y	WB	Y	WB	Y	WB	4	SB
YPVPNYLSY	9	N	0	Y	SB	Y	SB	Y	WB	Y	WB	4	SB
TGIQPGTSL	9	Y	WB	Y	WB	N	0	Y	SB	Y	SB	4	SB
IPKEDSTTF	9	N	0	Y	SB	Y	SB	Y	WB	Y	WB	4	SB
YPRPRDTSF	9	N	0	Y	SB	Y	WB	Y	WB	Y	WB	4	SB
YQLDAKLAGL	10	Y	SB	N	0	Y	WB	Y	WB	Y	WB	4	SB
LGDPGMRVL	9	Y	WB	Y	WB	N	0	Y	SB	Y	SB	4	SB
FPMVSHPVF	9	N	0	Y	SB	Y	WB	Y	WB	Y	WB	4	SB
SLLQTQHAL	9	Y	SB	N	0	Y	WB	Y	WB	Y	WB	4	SB
SASPPSRAV	9	Y	WB	Y	WB	N	0	Y	SB	Y	SB	4	SB
VAGPNIAAI	9	Y	WB	Y	WB	N	0	Y	SB	Y	SB	4	SB
SARADSPAL	9	N	0	Y	WB	Y	WB	Y	SB	Y	SB	4	SB
MAPPAHKSI	9	Y	WB	Y	WB	N	0	Y	SB	Y	SB	4	SB
AGIFPRLSF	9	N	0	Y	WB	Y	WB	Y	WB	Y	WB	4	WB
KSQEHFTAL	9	Y	WB	Y	WB	N	0	Y	SB	Y	SB	4	SB
YPAESVLAY	9	N	0	Y	SB	Y	SB	Y	WB	Y	WB	4	SB
RTFNGSIEL	9	Y	WB	Y	WB	N	0	Y	SB	Y	SB	4	SB
FTEGEPLAL	9	Y	WB	Y	WB	N	0	Y	SB	Y	SB	4	SB
YVKQEHAAY	9	N	0	Y	SB	Y	SB	Y	WB	Y	WB	4	SB
NPYDRGSAF	9	N	0	Y	SB	Y	SB	Y	WB	Y	WB	4	SB
VGDPGQRTL	9	Y	WB	Y	WB	N	0	Y	SB	Y	SB	4	SB
LPAETNVSF	9	N	0	Y	SB	Y	SB	Y	WB	Y	WB	4	SB
MAISDELHY	9	N	0	Y	SB	Y	SB	Y	WB	Y	WB	4	SB
YGSFVTRAL	9	Y	WB	Y	WB	N	0	Y	SB	Y	SB	4	SB
RLIDLGVGL	9	Y	SB	N	0	Y	WB	Y	WB	Y	WB	4	SB
VGYPGDPVY	9	N	0	Y	SB	Y	WB	Y	WB	Y	WB	4	SB
FAKAEETRY	9	N	0	Y	SB	Y	SB	Y	WB	Y	WB	4	SB
RLAEAQTYL	9	Y	SB	N	0	Y	WB	Y	WB	Y	WB	4	SB
YGYSNPKIL	9	Y	WB	Y	WB	N	0	Y	SB	Y	SB	4	SB
LTDPVEKAL	9	Y	WB	Y	WB	N	0	Y	SB	Y	SB	4	SB
IPNENELQF	9	N	0	Y	SB	Y	WB	Y	WB	Y	WB	4	SB
KAISAVLLL	9	Y	WB	Y	WB	N	0	Y	SB	Y	SB	4	SB
ASSPEHPEL	9	Y	WB	Y	WB	N	0	Y	SB	Y	SB	4	SB
YVNSPGEKY	9	N	0	Y	SB	Y	SB	Y	WB	Y	WB	4	SB
MGKISPVTF	9	N	0	Y	SB	Y	WB	Y	WB	Y	WB	4	SB
FSYAFPKAV	9	Y	WB	Y	WB	N	0	Y	SB	Y	SB	4	SB
KSTPVTVVL	9	Y	WB	Y	WB	N	0	Y	SB	Y	SB	4	SB
TSIKLTTTY	9	N	0	Y	SB	Y	SB	Y	WB	Y	WB	4	SB
TTMVPTAAL	9	Y	WB	Y	WB	N	0	Y	SB	Y	SB	4	SB
NIVRAGESL	9	N	0	Y	WB	Y	WB	Y	WB	Y	WB	4	WB
IVNGQSSVL	9	N	0	Y	WB	Y	WB	Y	SB	Y	WB	4	SB
KVWGNVVTV	9	Y	SB	Y	WB	N	0	Y	WB	Y	WB	4	SB
KASIIFVTL	9	Y	WB	Y	WB	N	0	Y	SB	Y	SB	4	SB
AADRGSPAL	9	Y	WB	Y	WB	N	0	Y	SB	Y	SB	4	SB
FQHGKVEII	9	Y	WB	N	0	Y	WB	Y	WB	Y	WB	4	WB
AAVPTSQSV	9	Y	WB	Y	WB	N	0	Y	SB	Y	SB	4	SB
HLLGDQISL	9	Y	SB	N	0	Y	WB	Y	WB	Y	WB	4	SB
KMSELRVTL	9	Y	SB	N	0	Y	WB	Y	WB	Y	WB	4	SB
YASTGREF	8	N	0	Y	WB	Y	WB	Y	SB	Y	SB	4	SB
SAYDGKDYIAL	11	Y	WB	Y	WB	N	0	Y	SB	Y	SB	4	SB
GPYENRTVF	9	N	0	Y	SB	Y	WB	Y	WB	Y	WB	4	SB
DAKESSTVF	9	N	0	Y	SB	Y	WB	Y	WB	Y	WB	4	SB
MPYTRPVKF	9	N	0	Y	SB	Y	SB	Y	WB	Y	WB	4	SB
SLIKQSAQL	9	Y	SB	N	0	Y	WB	Y	WB	Y	WB	4	SB
RAHASERPF	9	N	0	Y	WB	Y	WB	Y	WB	Y	WB	4	WB
RARELLVSY	9	N	0	Y	SB	Y	SB	Y	WB	Y	WB	4	SB
SVHDPAGAL	9	N	0	Y	WB	Y	WB	Y	SB	Y	WB	4	SB
VTVRPGLAM	9	N	0	Y	WB	Y	WB	Y	SB	Y	SB	4	SB
VAPPKAHEV	9	Y	WB	Y	WB	N	0	Y	SB	Y	SB	4	SB
IGYSSPLTL	9	Y	WB	Y	WB	N	0	Y	SB	Y	SB	4	SB
TLWPEVQKL	9	Y	SB	N	0	Y	WB	Y	WB	Y	WB	4	SB
LTRVEVTEF	9	N	0	Y	SB	Y	WB	Y	WB	Y	WB	4	SB
IPNENEAQF	9	N	0	Y	SB	Y	WB	Y	WB	Y	WB	4	SB
DAKPELLAF	9	N	0	Y	SB	Y	WB	Y	WB	Y	WB	4	SB
FGDVTAHLL	9	Y	WB	Y	WB	N	0	Y	SB	Y	SB	4	SB
ASAPDPPVL	9	Y	WB	Y	WB	N	0	Y	SB	Y	SB	4	SB
HASDVLENAF	10	N	0	Y	SB	Y	WB	Y	WB	Y	WB	4	SB
FIIDDKGIL	9	Y	WB	Y	WB	N	0	Y	SB	Y	SB	4	SB
HAKDEYVLY	9	N	0	Y	SB	Y	SB	Y	WB	Y	WB	4	SB
KAMPYRLLL	9	Y	WB	Y	WB	N	0	Y	SB	Y	SB	4	SB
NASPEKTTY	9	N	0	Y	SB	Y	WB	Y	WB	Y	WB	4	SB
MGYGDRTSTF	10	N	0	Y	WB	Y	WB	Y	WB	Y	WB	4	WB
HLFEDAYLL	9	Y	SB	N	0	Y	WB	Y	WB	Y	WB	4	SB
LADPSAKAV	9	Y	WB	Y	WB	N	0	Y	SB	Y	SB	4	SB
VAVDSTGTYM	10	N	0	Y	WB	Y	WB	Y	SB	Y	SB	4	SB
YTVKAILIL	9	Y	WB	Y	WB	N	0	Y	SB	Y	SB	4	SB
SAKVDGVSY	9	N	0	Y	SB	Y	SB	Y	WB	Y	WB	4	SB
VTKTVGTAL	9	N	0	Y	WB	Y	WB	Y	SB	Y	SB	4	SB
KAYSEAHEI	9	Y	WB	Y	WB	N	0	Y	SB	Y	SB	4	SB
QLLDVKLAL	9	Y	SB	N	0	Y	WB	Y	WB	Y	WB	4	SB
FPMPRGLKY	9	N	0	Y	SB	Y	SB	Y	WB	Y	WB	4	SB
STSAPGPAL	9	Y	WB	Y	WB	N	0	Y	SB	Y	SB	4	SB
YPNVGKSSF	9	N	0	Y	SB	Y	SB	Y	WB	Y	WB	4	SB
SSVPGVRLL	9	Y	WB	Y	WB	N	0	Y	SB	Y	SB	4	SB
TQKSVTVAF	9	N	0	Y	SB	Y	SB	Y	WB	Y	WB	4	SB
GLMDSHAVL	9	Y	SB	N	0	Y	WB	Y	WB	Y	WB	4	SB
VMDEKLVQV	9	Y	SB	Y	WB	N	0	Y	WB	Y	WB	4	SB
RQMDKLPAI	9	Y	SB	N	0	Y	WB	Y	WB	Y	WB	4	SB
YSHDQKAHY	9	N	0	Y	SB	Y	WB	Y	WB	Y	WB	4	SB
HAYDGKDYISL	11	Y	WB	Y	WB	N	0	Y	SB	Y	SB	4	SB
KLMAPDISL	9	Y	SB	N	0	Y	WB	Y	WB	Y	WB	4	SB
HSIGSYFTL	9	Y	WB	Y	WB	N	0	Y	SB	Y	SB	4	SB
HARYTVLTY	9	N	0	Y	SB	Y	SB	Y	WB	Y	WB	4	SB
QARIEIESF	9	N	0	Y	SB	Y	SB	Y	WB	Y	WB	4	SB
IVYEGPEL	8	Y	WB	Y	WB	N	0	Y	SB	Y	SB	4	SB
KSYTHPSSL	9	Y	WB	Y	WB	N	0	Y	SB	Y	SB	4	SB
DPFPHSHTF	9	N	0	Y	SB	Y	WB	Y	WB	Y	WB	4	SB
HARGNLASY	9	N	0	Y	SB	Y	SB	Y	WB	Y	WB	4	SB
SVDPTRLLL	9	Y	WB	Y	WB	N	0	Y	SB	Y	SB	4	SB
TPSPATTTF	9	N	0	Y	SB	Y	WB	Y	WB	Y	WB	4	SB
WAYPRQVFI	9	Y	WB	Y	WB	N	0	Y	SB	Y	SB	4	SB
AATGTSPTF	9	N	0	Y	WB	Y	WB	Y	SB	Y	WB	4	SB
HLKEIQSAF	9	N	0	Y	SB	Y	SB	Y	WB	Y	WB	4	SB
AAVNSALAF	9	N	0	Y	WB	Y	WB	Y	SB	Y	SB	4	SB
STIGNFTNL	9	Y	WB	Y	WB	N	0	Y	SB	Y	SB	4	SB
VAVGVIKAV	9	Y	WB	Y	WB	N	0	Y	SB	Y	SB	4	SB
IIKEKTVVY	9	N	0	Y	SB	Y	SB	Y	WB	Y	WB	4	SB
YISFRHHVY	9	N	0	Y	SB	Y	SB	Y	WB	Y	WB	4	SB
FAKQEKAFY	9	N	0	Y	SB	Y	WB	Y	WB	Y	WB	4	SB
SLARIRLTL	9	Y	SB	N	0	Y	WB	Y	WB	Y	WB	4	SB
LAFDPSGQRL	10	Y	WB	Y	WB	N	0	Y	SB	Y	SB	4	SB
LGIPLHLAY	9	N	0	Y	SB	Y	WB	Y	WB	Y	WB	4	SB
YPHIFSTNF	9	N	0	Y	SB	Y	WB	Y	WB	Y	WB	4	SB
HINDSAPEV	9	Y	SB	Y	WB	N	0	Y	WB	Y	WB	4	SB
NSDPNLHLL	9	Y	WB	Y	WB	N	0	Y	SB	Y	SB	4	SB
MPKKSSVVL	9	N	0	Y	SB	Y	WB	Y	WB	Y	WB	4	SB
DAHVGQHVF	9	N	0	Y	SB	Y	SB	Y	WB	Y	WB	4	SB
YINGRRETL	9	Y	WB	Y	WB	N	0	Y	SB	Y	WB	4	SB
NGYPRPNVY	9	N	0	Y	SB	Y	WB	Y	WB	Y	WB	4	SB
IPKPVHTRF	9	N	0	Y	SB	Y	SB	Y	WB	Y	WB	4	SB
RLAELGLHL	9	Y	SB	N	0	Y	WB	Y	WB	Y	WB	4	SB
IGYMGQTAY	9	N	0	Y	SB	Y	SB	Y	WB	Y	WB	4	SB
LADIGYKTF	9	N	0	Y	WB	Y	WB	Y	SB	Y	SB	4	SB
FPSASSNSF	9	N	0	Y	SB	Y	WB	Y	WB	Y	WB	4	SB
YMVSGTNVY	9	N	0	Y	SB	Y	WB	Y	WB	Y	WB	4	SB
TAQRATTTY	9	N	0	Y	SB	Y	WB	Y	WB	Y	WB	4	SB
YLKKEMNSF	9	N	0	Y	SB	Y	SB	Y	WB	Y	WB	4	SB
HAIKAQAKY	9	N	0	Y	SB	Y	WB	Y	WB	Y	WB	4	SB
VTDSGRHIL	9	Y	WB	Y	WB	N	0	Y	SB	Y	SB	4	SB
FPVGSHVEY	9	N	0	Y	SB	Y	SB	Y	WB	Y	WB	4	SB
FGRKDVVEY	9	N	0	Y	SB	Y	WB	Y	WB	Y	WB	4	SB
FPFPVKALY	9	N	0	Y	SB	Y	SB	Y	WB	Y	WB	4	SB
FPNRLGFEF	9	N	0	Y	SB	Y	WB	Y	WB	Y	WB	4	SB
MPFMHSLSF	9	N	0	Y	SB	Y	SB	Y	WB	Y	WB	4	SB
TASPVIKAV	9	Y	WB	Y	WB	N	0	Y	SB	Y	SB	4	SB
SAMGSATRY	9	N	0	Y	SB	Y	SB	Y	WB	Y	WB	4	SB
TVLESHLQL	9	Y	WB	Y	WB	N	0	Y	SB	Y	WB	4	SB
RPRDPTPSF	9	N	0	Y	SB	Y	SB	Y	WB	Y	WB	4	SB
YLKRPGLTY	9	N	0	Y	SB	Y	SB	Y	WB	Y	WB	4	SB
FSTVVIHFL	9	Y	WB	Y	WB	N	0	Y	SB	Y	SB	4	SB
YPKANIVAY	9	N	0	Y	SB	Y	SB	Y	WB	Y	WB	4	SB
WLVDHVYAI	9	Y	SB	Y	WB	N	0	Y	WB	Y	WB	4	SB
FSYQGRASSL	10	Y	WB	Y	WB	N	0	Y	SB	Y	SB	4	SB
HPIDRSVDF	9	N	0	Y	SB	Y	WB	Y	WB	Y	WB	4	SB
HAIRNSFQY	9	N	0	Y	SB	Y	WB	Y	WB	Y	WB	4	SB
LPAKILVEF	9	N	0	Y	SB	Y	SB	Y	WB	Y	WB	4	SB
YPWSQRVSF	9	N	0	Y	SB	Y	WB	Y	WB	Y	WB	4	SB
VMDSKIVQV	9	Y	SB	Y	WB	N	0	Y	WB	Y	WB	4	SB
TLAAIAVHL	9	Y	SB	N	0	Y	WB	Y	WB	Y	WB	4	SB
YMNHIMVSV	9	Y	SB	Y	WB	N	0	Y	WB	Y	WB	4	SB
LGYPRHISM	9	N	0	Y	WB	Y	WB	Y	SB	Y	SB	4	SB
AAKGGELVY	9	N	0	Y	SB	Y	SB	Y	WB	Y	WB	4	SB
HAISDLSMY	9	N	0	Y	SB	Y	SB	Y	WB	Y	WB	4	SB
HLRNPSAAF	9	N	0	Y	SB	Y	SB	Y	WB	Y	WB	4	SB
VAKSQLLSY	9	N	0	Y	SB	Y	SB	Y	WB	Y	WB	4	SB
HAFDSLSGISL	11	Y	WB	Y	WB	N	0	Y	SB	Y	SB	4	SB
KSAPSSPTL	9	Y	WB	Y	WB	N	0	Y	SB	Y	SB	4	SB
HMRAHSVVF	9	N	0	Y	SB	Y	SB	Y	WB	Y	WB	4	SB
FPSLPHALF	9	N	0	Y	SB	Y	WB	Y	WB	Y	WB	4	SB
FPYGHLSF	8	N	0	Y	SB	Y	WB	Y	WB	Y	WB	4	SB
VAVAAGISV	9	Y	WB	Y	WB	N	0	Y	SB	Y	SB	4	SB
FGMIVSSAL	9	Y	WB	Y	WB	N	0	Y	SB	Y	SB	4	SB
HPYIYRVTF	9	N	0	Y	SB	Y	WB	Y	WB	Y	WB	4	SB
AVTSPGQAL	9	N	0	Y	WB	Y	WB	Y	SB	Y	WB	4	SB
MPADTNKAF	9	N	0	Y	SB	Y	SB	Y	WB	Y	WB	4	SB
VGYPGRQYY	9	N	0	Y	SB	Y	WB	Y	WB	Y	WB	4	SB
FPNKQEQEF	9	N	0	Y	SB	Y	WB	Y	WB	Y	WB	4	SB
YPADFNIQY	9	N	0	Y	SB	Y	SB	Y	WB	Y	WB	4	SB
YVAHERLSY	9	N	0	Y	SB	Y	SB	Y	WB	Y	WB	4	SB
FPFKPPSIY	9	N	0	Y	SB	Y	SB	Y	WB	Y	WB	4	SB
NAQRQDIAF	9	N	0	Y	SB	Y	WB	Y	WB	Y	WB	4	SB
FAKLTNTY	8	N	0	Y	SB	Y	WB	Y	WB	Y	WB	4	SB
FPWPSLRTY	9	N	0	Y	SB	Y	SB	Y	WB	Y	WB	4	SB
IPKQVSISF	9	N	0	Y	SB	Y	SB	Y	WB	Y	WB	4	SB
TSFHHQQAY	9	N	0	Y	SB	Y	SB	Y	WB	Y	WB	4	SB
DAREDYIEF	9	N	0	Y	SB	Y	WB	Y	WB	Y	WB	4	SB
TSKARDIVF	9	N	0	Y	SB	Y	WB	Y	WB	Y	WB	4	SB
KAISRWSSL	9	Y	WB	Y	WB	N	0	Y	SB	Y	SB	4	SB
AAYGRSPVV	9	Y	WB	Y	WB	N	0	Y	SB	Y	SB	4	SB
RLQDELVTL	9	Y	SB	N	0	Y	WB	Y	WB	Y	WB	4	SB
IGKAVEHVF	9	N	0	Y	WB	Y	WB	Y	WB	Y	WB	4	WB
EAYTDHATY	9	N	0	Y	SB	Y	SB	Y	WB	Y	WB	4	SB
FPKAVTVFF	9	N	0	Y	SB	Y	WB	Y	WB	Y	WB	4	SB
KMFEGEALL	9	Y	SB	Y	WB	N	0	Y	WB	Y	WB	4	SB
YIYTTKTLY	9	N	0	Y	SB	Y	SB	Y	WB	Y	WB	4	SB
KLYKPEVQL	9	Y	SB	N	0	Y	WB	Y	WB	Y	WB	4	SB
YPQPPSQSY	9	N	0	Y	SB	Y	SB	Y	WB	Y	WB	4	SB
IADLAHLL	8	Y	WB	Y	WB	N	0	Y	SB	Y	SB	4	SB
NVKGESTVF	9	N	0	Y	SB	Y	SB	Y	WB	Y	WB	4	SB
YPRLKVLAF	9	N	0	Y	SB	Y	WB	Y	WB	Y	WB	4	SB
IAHLDRTMY	9	N	0	Y	SB	Y	WB	Y	WB	Y	WB	4	SB
NTDPDLHVL	9	Y	WB	Y	WB	N	0	Y	SB	Y	SB	4	SB
EAIEEHSAY	9	N	0	Y	SB	Y	SB	Y	WB	Y	WB	4	SB
KLSEFDVEM	9	Y	SB	N	0	Y	WB	Y	WB	Y	WB	4	SB
GPMPKHIAF	9	N	0	Y	SB	Y	WB	Y	WB	Y	WB	4	SB
FVKNAGRHL	9	N	0	Y	WB	Y	WB	Y	SB	Y	WB	4	SB
RLYETSYRL	9	Y	SB	N	0	Y	WB	Y	WB	Y	WB	4	SB
ELLDIKLAL	9	Y	SB	Y	WB	N	0	Y	WB	Y	WB	4	SB
FPIDHFTHIF	10	N	0	Y	SB	Y	WB	Y	WB	Y	WB	4	SB
VIQDSSSAL	9	N	0	Y	WB	Y	WB	Y	SB	Y	WB	4	SB
DAHPTLVTY	9	N	0	Y	SB	Y	SB	Y	WB	Y	WB	4	SB
YLADLYHFV	9	Y	SB	Y	WB	N	0	Y	WB	Y	WB	4	SB
FPSSNVHVY	9	N	0	Y	SB	Y	SB	Y	WB	Y	WB	4	SB
YIVSNSANL	9	Y	WB	Y	WB	N	0	Y	SB	Y	WB	4	SB
QVFEGHTHY	9	N	0	Y	SB	Y	SB	Y	WB	Y	WB	4	SB
RSMPLFMTL	9	Y	WB	Y	WB	N	0	Y	SB	Y	SB	4	SB
HPAIHFSSM	9	N	0	Y	SB	Y	WB	Y	WB	Y	WB	4	SB
HLHSVMVHL	9	Y	SB	N	0	Y	WB	Y	WB	Y	WB	4	SB
VPIPTVNQY	9	N	0	Y	SB	Y	SB	Y	WB	Y	WB	4	SB
DPIDRIIEF	9	N	0	Y	SB	Y	WB	Y	WB	Y	WB	4	SB
AAFDGRHSQTL	11	Y	WB	Y	WB	N	0	Y	SB	Y	SB	4	SB
FPVPKPIDY	9	N	0	Y	SB	Y	SB	Y	WB	Y	WB	4	SB
RTVSTGTAL	9	Y	WB	Y	WB	N	0	Y	SB	Y	SB	4	SB
YQEELSREL	9	Y	WB	N	0	Y	WB	Y	SB	Y	SB	4	SB
FPQKPLSLF	9	N	0	Y	SB	Y	WB	Y	WB	Y	WB	4	SB
HPYDSGIIY	9	N	0	Y	SB	Y	SB	Y	WB	Y	WB	4	SB
VPMERELSF	9	N	0	Y	SB	Y	WB	Y	WB	Y	WB	4	SB
FVKQELSAY	9	N	0	Y	SB	Y	SB	Y	WB	Y	WB	4	SB
IPRETTYQF	9	N	0	Y	SB	Y	WB	Y	WB	Y	WB	4	SB
QAITTKISY	9	N	0	Y	SB	Y	SB	Y	WB	Y	WB	4	SB
MPRKITEVL	9	N	0	Y	SB	Y	WB	Y	WB	Y	WB	4	SB
KMVSIQITL	9	Y	SB	N	0	Y	WB	Y	WB	Y	WB	4	SB
HPYARHYYF	9	N	0	Y	SB	Y	WB	Y	WB	Y	WB	4	SB
HGIGRLTAY	9	N	0	Y	SB	Y	WB	Y	WB	Y	WB	4	SB
FLKKQIPAI	9	Y	SB	N	0	Y	WB	Y	WB	Y	WB	4	SB
LSDPVHLTV	9	Y	WB	Y	WB	N	0	Y	SB	Y	SB	4	SB
YPYQGYPQY	9	N	0	Y	SB	Y	SB	Y	WB	Y	WB	4	SB
LPKETILQF	9	N	0	Y	SB	Y	SB	Y	WB	Y	WB	4	SB
RLYGKKIQL	9	Y	SB	N	0	Y	WB	Y	WB	Y	WB	4	SB
VGYDRFVLY	9	N	0	Y	SB	Y	WB	Y	WB	Y	WB	4	SB
FGNNKLTTF	9	N	0	Y	WB	Y	WB	Y	SB	Y	SB	4	SB
FSHTGPTF	8	N	0	Y	WB	Y	WB	Y	SB	Y	SB	4	SB
IAALIAEY	8	N	0	Y	SB	Y	WB	Y	WB	Y	WB	4	SB
HLKSDPVAF	9	N	0	Y	SB	Y	SB	Y	WB	Y	WB	4	SB
LQTDTLLHL	9	Y	SB	N	0	Y	WB	Y	WB	Y	WB	4	SB
MPNVKVAVF	9	N	0	Y	SB	Y	SB	Y	WB	Y	WB	4	SB
VVIGKMLIL	9	Y	WB	Y	WB	N	0	Y	SB	Y	SB	4	SB
FPKPLPQEY	9	N	0	Y	SB	Y	SB	Y	WB	Y	WB	4	SB
LPADIQAQF	9	N	0	Y	SB	Y	SB	Y	WB	Y	WB	4	SB
IARAQRIEY	9	N	0	Y	SB	Y	SB	Y	WB	Y	WB	4	SB
KLDDIVQHI	9	Y	SB	Y	WB	N	0	Y	WB	Y	WB	4	SB
LSHGSTTSY	9	N	0	Y	SB	Y	SB	Y	WB	Y	WB	4	SB
YPRMQVTVF	9	N	0	Y	SB	Y	WB	Y	WB	Y	WB	4	SB
TAKAEAIVY	9	N	0	Y	SB	Y	SB	Y	WB	Y	WB	4	SB
FNDPNAKEM	9	Y	WB	Y	WB	N	0	Y	SB	Y	SB	4	SB
FPKAVSVFF	9	N	0	Y	SB	Y	WB	Y	WB	Y	WB	4	SB
ITNLKLIAL	9	Y	WB	Y	WB	N	0	Y	SB	Y	SB	4	SB
MAAREQQVY	9	N	0	Y	SB	Y	WB	Y	WB	Y	WB	4	SB
LPYTNPSKF	9	N	0	Y	SB	Y	WB	Y	WB	Y	WB	4	SB
ALMNVEVAL	9	Y	SB	N	0	Y	WB	Y	WB	Y	WB	4	SB
EVIPTHTVY	9	N	0	Y	SB	Y	SB	Y	WB	Y	WB	4	SB
NQKDGMVSF	9	N	0	Y	SB	Y	SB	Y	WB	Y	WB	4	SB
YPRLLISSL	9	N	0	Y	SB	Y	WB	Y	WB	Y	WB	4	SB
TVVQPGDSL	9	N	0	Y	WB	Y	WB	Y	SB	Y	SB	4	SB
YPSAISTTY	9	N	0	Y	SB	Y	SB	Y	WB	Y	WB	4	SB
SARRGTTVY	9	N	0	Y	SB	Y	WB	Y	WB	Y	WB	4	SB
HMIGSLAEI	9	Y	SB	N	0	Y	WB	Y	WB	Y	WB	4	SB
VPFKESRAF	9	N	0	Y	SB	Y	WB	Y	WB	Y	WB	4	SB
MVKDGEIVY	9	N	0	Y	SB	Y	SB	Y	WB	Y	WB	4	SB
IPAYPGVVY	9	N	0	Y	SB	Y	SB	Y	WB	Y	WB	4	SB
LAYPARPAQL	10	Y	WB	Y	WB	N	0	Y	SB	Y	SB	4	SB
RLFHKTVYL	9	Y	SB	N	0	Y	WB	Y	WB	Y	WB	4	SB
YPQFSGQSF	9	N	0	Y	SB	Y	WB	Y	WB	Y	WB	4	SB
FVTSVGDAM	9	N	0	Y	WB	Y	WB	Y	SB	Y	WB	4	SB
FPVPGSQLY	9	N	0	Y	SB	Y	SB	Y	WB	Y	WB	4	SB
TVMGTSTEY	9	N	0	Y	SB	Y	SB	Y	WB	Y	WB	4	SB
VIIRDSPVL	9	Y	WB	Y	WB	N	0	Y	SB	Y	SB	4	SB
FPANIQVVY	9	N	0	Y	SB	Y	SB	Y	WB	Y	WB	4	SB
MPFGLHRQF	9	N	0	Y	SB	Y	WB	Y	WB	Y	WB	4	SB
VPRETAIQF	9	N	0	Y	SB	Y	WB	Y	WB	Y	WB	4	SB
TAKKTYQAY	9	N	0	Y	SB	Y	WB	Y	WB	Y	WB	4	SB
IGKDVSTSY	9	N	0	Y	SB	Y	SB	Y	WB	Y	WB	4	SB
TAHNNMTNY	9	N	0	Y	SB	Y	WB	Y	WB	Y	WB	4	SB
SPIHTSVQF	9	N	0	Y	SB	Y	WB	Y	WB	Y	WB	4	SB
LPNGPTAHF	9	N	0	Y	SB	Y	SB	Y	WB	Y	WB	4	SB
SGFENKISY	9	N	0	Y	SB	Y	SB	Y	WB	Y	WB	4	SB
SSVVSGSEM	9	N	0	Y	WB	Y	WB	Y	SB	Y	WB	4	SB
YLHSRDVVY	9	N	0	Y	SB	Y	SB	Y	WB	Y	WB	4	SB
KLIQSEVAL	9	Y	SB	N	0	Y	WB	Y	WB	Y	WB	4	SB
FPRELKEVF	9	N	0	Y	SB	Y	WB	Y	WB	Y	WB	4	SB
YPSIHITAY	9	N	0	Y	SB	Y	SB	Y	WB	Y	WB	4	SB
NAIYGEKTY	9	N	0	Y	SB	Y	WB	Y	WB	Y	WB	4	SB
KLINSQISL	9	Y	SB	N	0	Y	WB	Y	WB	Y	WB	4	SB
KPVKPHSSF	9	N	0	Y	SB	Y	WB	Y	WB	Y	WB	4	SB
LARTSSAEY	9	N	0	Y	SB	Y	SB	Y	WB	Y	WB	4	SB
RLWNETVEL	9	Y	SB	Y	WB	N	0	Y	WB	Y	WB	4	SB
IPVQPTTSY	9	N	0	Y	SB	Y	SB	Y	WB	Y	WB	4	SB
MGKPSILTY	9	N	0	Y	SB	Y	SB	Y	WB	Y	WB	4	SB
TIDTSRVSL	9	Y	WB	Y	WB	N	0	Y	SB	Y	SB	4	SB
MSSSIKTVY	9	N	0	Y	SB	Y	SB	Y	WB	Y	WB	4	SB
IPSGSTLAF	9	N	0	Y	SB	Y	WB	Y	WB	Y	WB	4	SB
ISKSTGQEY	9	N	0	Y	SB	Y	SB	Y	WB	Y	WB	4	SB
YPKPIEYEY	9	N	0	Y	SB	Y	SB	Y	WB	Y	WB	4	SB
NSFPQKISY	9	N	0	Y	SB	Y	SB	Y	WB	Y	WB	4	SB
LAGPALEL	8	Y	WB	Y	WB	N	0	Y	SB	Y	SB	4	SB
LPKNPSVVF	9	N	0	Y	SB	Y	SB	Y	WB	Y	WB	4	SB
SPHEGDLEF	9	N	0	Y	SB	Y	WB	Y	WB	Y	WB	4	SB
ISREEMVSY	9	N	0	Y	SB	Y	SB	Y	WB	Y	WB	4	SB
EAKLEIMEF	9	N	0	Y	SB	Y	WB	Y	WB	Y	WB	4	SB
IPYGKEISY	9	N	0	Y	SB	Y	SB	Y	WB	Y	WB	4	SB
FPFKPSPLY	9	N	0	Y	SB	Y	WB	Y	WB	Y	WB	4	SB
KLAKPLSSL	9	Y	SB	N	0	Y	WB	Y	WB	Y	WB	4	SB
GMIGLVTSL	9	Y	SB	N	0	Y	WB	Y	WB	Y	WB	4	SB
FPIPDLQKY	9	N	0	Y	SB	Y	SB	Y	WB	Y	WB	4	SB
FPKIDPYVF	9	N	0	Y	SB	Y	WB	Y	WB	Y	WB	4	SB
RSHEGETAY	9	N	0	Y	SB	Y	WB	Y	WB	Y	WB	4	SB
FIHHELLAY	9	N	0	Y	SB	Y	SB	Y	WB	Y	WB	4	SB
MGVGHYTAY	9	N	0	Y	SB	Y	SB	Y	WB	Y	WB	4	SB
EAMPKVAKY	9	N	0	Y	SB	Y	SB	Y	WB	Y	WB	4	SB
FPRLHNVLF	9	N	0	Y	SB	Y	WB	Y	WB	Y	WB	4	SB
YQYPYAGLY	9	N	0	Y	SB	Y	SB	Y	WB	Y	WB	4	SB
HAHFTGLRY	9	N	0	Y	SB	Y	SB	Y	WB	Y	WB	4	SB
FPKNTQFVF	9	N	0	Y	SB	Y	WB	Y	WB	Y	WB	4	SB
RLHEKGVLL	9	Y	SB	N	0	Y	WB	Y	WB	Y	WB	4	SB
HIRQELAVF	9	N	0	Y	SB	Y	WB	Y	WB	Y	WB	4	SB
GQHENIVNL	9	Y	SB	N	0	Y	WB	Y	WB	Y	WB	4	SB
FPIRRTLQY	9	N	0	Y	SB	Y	SB	Y	WB	Y	WB	4	SB
EAAKGTLTY	9	N	0	Y	SB	Y	SB	Y	WB	Y	WB	4	SB
HSVVPGSFM	9	N	0	Y	WB	Y	WB	Y	SB	Y	SB	4	SB
SMHEVNTEV	9	Y	SB	N	0	Y	WB	Y	WB	Y	WB	4	SB
HIAKILTTV	9	Y	SB	Y	WB	N	0	Y	WB	Y	WB	4	SB
MAKVQIFEY	9	N	0	Y	SB	Y	SB	Y	WB	Y	WB	4	SB
HPHHVHSEF	9	N	0	Y	SB	Y	SB	Y	WB	Y	WB	4	SB
FGYSRHTPF	9	N	0	Y	WB	Y	WB	Y	SB	Y	WB	4	SB
KMHNVDIVL	9	Y	SB	N	0	Y	WB	Y	WB	Y	WB	4	SB
GQYSHLVLL	9	Y	SB	N	0	Y	WB	Y	WB	Y	WB	4	SB
SAFTGQQGY	9	N	0	Y	SB	Y	WB	Y	WB	Y	WB	4	SB
SAQKSLSEY	9	N	0	Y	SB	Y	WB	Y	WB	Y	WB	4	SB
FALPFGRTA	9	Y	WB	Y	WB	N	0	Y	SB	Y	SB	4	SB
TSIKSLLAY	9	N	0	Y	SB	Y	SB	Y	WB	Y	WB	4	SB
HAIRHTVY	8	N	0	Y	SB	Y	WB	Y	WB	Y	WB	4	SB
RQADKVWRL	9	Y	SB	N	0	Y	WB	Y	WB	Y	WB	4	SB
KPYAFDRVF	9	N	0	Y	SB	Y	WB	Y	WB	Y	WB	4	SB
LSKTEFLSF	9	N	0	Y	WB	Y	WB	Y	WB	Y	WB	4	WB
ILRTDNISF	9	N	0	Y	SB	Y	SB	Y	WB	Y	WB	4	SB
KPMGKVVTY	9	N	0	Y	SB	Y	SB	Y	WB	Y	WB	4	SB
HIIATSKSL	9	N	0	Y	WB	Y	WB	Y	SB	Y	SB	4	SB
YPLEGSRSY	9	N	0	Y	SB	Y	SB	Y	WB	Y	WB	4	SB
MPHPASAPF	9	N	0	Y	SB	Y	SB	Y	WB	Y	WB	4	SB
LPYNHQHEY	9	N	0	Y	SB	Y	SB	Y	WB	Y	WB	4	SB
LPLEGAQAF	9	N	0	Y	SB	Y	WB	Y	WB	Y	WB	4	SB
TPRDTTMTF	9	N	0	Y	SB	Y	WB	Y	WB	Y	WB	4	SB
VVIGRSGEM	9	N	0	Y	WB	Y	WB	Y	SB	Y	WB	4	SB
KMLDKIISI	9	Y	SB	Y	WB	N	0	Y	WB	Y	WB	4	SB
DAKEQAATF	9	N	0	Y	SB	Y	WB	Y	WB	Y	WB	4	SB
YQSGVVVLV	9	Y	SB	Y	WB	N	0	Y	WB	Y	WB	4	SB
YPFDSPQVMF	10	N	0	Y	SB	Y	WB	Y	WB	Y	WB	4	SB
IGNGVVIHL	9	Y	WB	Y	WB	N	0	Y	SB	Y	SB	4	SB
SATSVHTSV	9	Y	WB	Y	WB	N	0	Y	SB	Y	SB	4	SB
IMKVEGHVF	9	N	0	Y	SB	Y	SB	Y	WB	Y	WB	4	SB
ALFKEAYSL	9	Y	SB	N	0	Y	WB	Y	WB	Y	WB	4	SB
IVNSVILIL	9	Y	WB	Y	WB	N	0	Y	SB	Y	SB	4	SB
IPIHADPRL	9	Y	WB	Y	WB	N	0	Y	WB	Y	WB	4	WB
SQIEADFRL	9	Y	SB	N	0	Y	WB	Y	WB	Y	WB	4	SB
EAHLELNAF	9	N	0	Y	SB	Y	WB	Y	WB	Y	WB	4	SB
VAKVGVSM	8	N	0	Y	WB	Y	WB	Y	SB	Y	SB	4	SB
VIIHPGAML	9	Y	WB	Y	WB	N	0	Y	SB	Y	SB	4	SB
QSYAGVVQY	9	N	0	Y	SB	Y	SB	Y	WB	Y	WB	4	SB
FPFKQLERF	9	N	0	Y	SB	Y	WB	Y	WB	Y	WB	4	SB
HAANQSYQY	9	N	0	Y	SB	Y	WB	Y	WB	Y	WB	4	SB
RPAPVEVTY	9	N	0	Y	SB	Y	SB	Y	WB	Y	WB	4	SB
HPRESTTSF	9	N	0	Y	SB	Y	SB	Y	WB	Y	WB	4	SB
FPVGSHVQY	9	N	0	Y	SB	Y	SB	Y	WB	Y	WB	4	SB
FVRKEDMTY	9	N	0	Y	SB	Y	SB	Y	WB	Y	WB	4	SB
FLQKAGKSL	9	Y	WB	N	0	Y	WB	Y	SB	Y	WB	4	SB
LPINLKTVF	9	N	0	Y	SB	Y	WB	Y	WB	Y	WB	4	SB
YALPAGLSA	9	Y	WB	Y	WB	N	0	Y	SB	Y	SB	4	SB
HPIPSEAKM	9	N	0	Y	SB	Y	WB	Y	WB	Y	WB	4	SB
FSREELTGY	9	N	0	Y	SB	Y	WB	Y	WB	Y	WB	4	SB
QGISPERAF	9	N	0	Y	WB	Y	WB	Y	WB	Y	WB	4	WB
YIRPEGQDSAF	11	N	0	Y	SB	Y	SB	Y	WB	Y	WB	4	SB
MPYLEHESF	9	N	0	Y	SB	Y	SB	Y	WB	Y	WB	4	SB
GLFQGQNSL	9	Y	SB	N	0	Y	WB	Y	WB	Y	WB	4	SB
TPISEHAVF	9	N	0	Y	SB	Y	WB	Y	WB	Y	WB	4	SB
LPIKMRITF	9	N	0	Y	SB	Y	WB	Y	WB	Y	WB	4	SB
YAKPLAALVTY	11	N	0	Y	SB	Y	WB	Y	WB	Y	WB	4	SB
FPQPEKESF	9	N	0	Y	SB	Y	WB	Y	WB	Y	WB	4	SB
HAVVNLINY	9	N	0	Y	SB	Y	WB	Y	WB	Y	WB	4	SB
LPPEHTIVY	9	N	0	Y	SB	Y	SB	Y	WB	Y	WB	4	SB
FPHLLAHTY	9	N	0	Y	SB	Y	SB	Y	WB	Y	WB	4	SB
QSHPEIISY	9	N	0	Y	SB	Y	SB	Y	WB	Y	WB	4	SB
RPYSKQVSY	9	N	0	Y	SB	Y	SB	Y	WB	Y	WB	4	SB
LPHAEAHEF	9	N	0	Y	SB	Y	WB	Y	WB	Y	WB	4	SB
FPKLGPVVY	9	N	0	Y	SB	Y	SB	Y	WB	Y	WB	4	SB
HIKAFDRAF	9	N	0	Y	SB	Y	WB	Y	WB	Y	WB	4	SB
LTLKPGEAM	9	N	0	Y	WB	Y	WB	Y	SB	Y	WB	4	SB
LLPDNVHYV	9	Y	SB	Y	WB	N	0	Y	WB	Y	WB	4	SB
FPKMHDSSF	9	N	0	Y	SB	Y	WB	Y	WB	Y	WB	4	SB
MPAAQEGAVAF	11	N	0	Y	SB	Y	WB	Y	WB	Y	WB	4	SB
NAAKIFNLY	9	N	0	Y	SB	Y	SB	Y	WB	Y	WB	4	SB
EPYAGPQVF	9	N	0	Y	SB	Y	WB	Y	WB	Y	WB	4	SB
FPMSHNVLY	9	N	0	Y	SB	Y	SB	Y	WB	Y	WB	4	SB
GLTEVTQSL	9	Y	SB	N	0	Y	WB	Y	WB	Y	WB	4	SB
RLAKVVKTL	9	Y	SB	N	0	Y	WB	Y	WB	Y	WB	4	SB
MGFPVKVPY	9	N	0	Y	SB	Y	WB	Y	WB	Y	WB	4	SB
YQVGQLYSV	9	Y	SB	N	0	Y	WB	Y	WB	Y	WB	4	SB
MARDEKNYY	9	N	0	Y	SB	Y	WB	Y	WB	Y	WB	4	SB
RPVPKGATY	9	N	0	Y	SB	Y	SB	Y	WB	Y	WB	4	SB
TPFKGGTLF	9	N	0	Y	SB	Y	WB	Y	WB	Y	WB	4	SB
SLWKEVSEL	9	Y	SB	N	0	Y	WB	Y	WB	Y	WB	4	SB
YMKHTVVVY	9	N	0	Y	SB	Y	SB	Y	WB	Y	WB	4	SB
YPSETTVKY	9	N	0	Y	SB	Y	SB	Y	WB	Y	WB	4	SB
HPNLTSMTF	9	N	0	Y	SB	Y	WB	Y	WB	Y	WB	4	SB
HPQPTQVQF	9	N	0	Y	SB	Y	WB	Y	WB	Y	WB	4	SB
SGMRPGVAY	9	N	0	Y	SB	Y	SB	Y	WB	Y	WB	4	SB
QLKETGSAF	9	N	0	Y	SB	Y	SB	Y	WB	Y	WB	4	SB
FPRQRQVLF	9	N	0	Y	SB	Y	WB	Y	WB	Y	WB	4	SB
SVQSGNLAL	9	N	0	Y	WB	Y	WB	Y	SB	Y	WB	4	SB
MPNGTVQRF	9	N	0	Y	SB	Y	SB	Y	WB	Y	WB	4	SB
EMKETIIAF	9	N	0	Y	SB	Y	SB	Y	WB	Y	WB	4	SB
RPKPGELAF	9	N	0	Y	SB	Y	SB	Y	WB	Y	WB	4	SB
QPIAPQTTF	9	N	0	Y	SB	Y	WB	Y	WB	Y	WB	4	SB
FQESSVKEL	9	Y	WB	N	0	Y	WB	Y	SB	Y	WB	4	SB
HLYFETVTI	9	Y	SB	N	0	Y	WB	Y	WB	Y	WB	4	SB
FARLSLTY	8	N	0	Y	SB	Y	WB	Y	WB	Y	WB	4	SB
HPAKSSTSF	9	N	0	Y	SB	Y	WB	Y	WB	Y	WB	4	SB
FQKASSIVY	9	N	0	Y	SB	Y	SB	Y	WB	Y	WB	4	SB
RPFEQPQEY	9	N	0	Y	SB	Y	SB	Y	WB	Y	WB	4	SB
YPAPYLDEY	9	N	0	Y	SB	Y	SB	Y	WB	Y	WB	4	SB
FPRPVVAF	8	N	0	Y	SB	Y	WB	Y	WB	Y	WB	4	SB
RMNPNSPSI	9	Y	SB	Y	WB	N	0	Y	WB	Y	WB	4	SB
KTIPSWATL	9	Y	WB	Y	WB	N	0	Y	SB	Y	SB	4	SB
YLKSNLNTY	9	N	0	Y	SB	Y	SB	Y	WB	Y	WB	4	SB
LPFTGQQSF	9	N	0	Y	SB	Y	SB	Y	WB	Y	WB	4	SB
SQWDSVLHI	9	Y	SB	N	0	Y	WB	Y	WB	Y	WB	4	SB
YPFEGDNIY	9	N	0	Y	SB	Y	SB	Y	WB	Y	WB	4	SB
VQTEVNREL	9	Y	WB	N	0	Y	WB	Y	SB	Y	SB	4	SB
FPHAAQWTF	9	N	0	Y	SB	Y	WB	Y	WB	Y	WB	4	SB
APIPGSKRF	9	N	0	Y	SB	Y	WB	Y	WB	Y	WB	4	SB
NLMDIKIGL	9	Y	SB	N	0	Y	WB	Y	WB	Y	WB	4	SB
RMFGIPVVV	9	Y	SB	Y	WB	N	0	Y	WB	Y	WB	4	SB
GSYGAAAAY	9	N	0	Y	SB	Y	WB	Y	WB	Y	WB	4	SB
FPFSSHSSY	9	N	0	Y	SB	Y	SB	Y	WB	Y	WB	4	SB
QGHSPQTSF	9	N	0	Y	WB	Y	WB	Y	WB	Y	WB	4	WB
IPFRNPNTY	9	N	0	Y	SB	Y	SB	Y	WB	Y	WB	4	SB
FPFDPDKHY	9	N	0	Y	SB	Y	WB	Y	WB	Y	WB	4	SB
MPMSLPSAF	9	N	0	Y	SB	Y	SB	Y	WB	Y	WB	4	SB
FPQLDSTSF	9	N	0	Y	SB	Y	WB	Y	WB	Y	WB	4	SB
HAHAHSSGY	9	N	0	Y	SB	Y	WB	Y	WB	Y	WB	4	SB
SAKAKELAY	9	N	0	Y	SB	Y	WB	Y	WB	Y	WB	4	SB
LPAGIYHRF	9	N	0	Y	SB	Y	WB	Y	WB	Y	WB	4	SB
FPIIFKAAY	9	N	0	Y	SB	Y	WB	Y	WB	Y	WB	4	SB
GAAAGSSAY	9	N	0	Y	SB	Y	WB	Y	WB	Y	WB	4	SB
FPVGLTHHY	9	N	0	Y	SB	Y	SB	Y	WB	Y	WB	4	SB
TVKDGVTLY	9	N	0	Y	SB	Y	SB	Y	WB	Y	WB	4	SB
HPYMSIYSF	9	N	0	Y	SB	Y	WB	Y	WB	Y	WB	4	SB
FPHLQQPSF	9	N	0	Y	SB	Y	WB	Y	WB	Y	WB	4	SB
GPFPHHHSY	9	N	0	Y	SB	Y	SB	Y	WB	Y	WB	4	SB
QVKQENISF	9	N	0	Y	SB	Y	SB	Y	WB	Y	WB	4	SB
RSHEGETSY	9	N	0	Y	SB	Y	WB	Y	WB	Y	WB	4	SB
VPFPNSYQY	9	N	0	Y	SB	Y	SB	Y	WB	Y	WB	4	SB
KQIDSVNHI	9	Y	SB	N	0	Y	WB	Y	WB	Y	WB	4	SB
FPKPFVQKY	9	N	0	Y	SB	Y	SB	Y	WB	Y	WB	4	SB
FVKRESQAY	9	N	0	Y	SB	Y	WB	Y	WB	Y	WB	4	SB
HPKRPLLAF	9	N	0	Y	SB	Y	SB	Y	WB	Y	WB	4	SB
HPRQEQIAL	9	N	0	Y	SB	Y	WB	Y	WB	Y	WB	4	SB
KPIESFNEY	9	N	0	Y	SB	Y	SB	Y	WB	Y	WB	4	SB
FPSKTVAQY	9	N	0	Y	SB	Y	SB	Y	WB	Y	WB	4	SB
NAVLASGATF	10	N	0	Y	WB	Y	WB	Y	WB	Y	WB	4	WB
YVRDSKIRY	9	N	0	Y	SB	Y	SB	Y	WB	Y	WB	4	SB
QATDTILTV	9	Y	WB	Y	WB	N	0	Y	SB	Y	SB	4	SB
ALKERVDEL	9	Y	SB	N	0	Y	WB	Y	WB	Y	WB	4	SB
MLRPEKEAF	9	N	0	Y	SB	Y	SB	Y	WB	Y	WB	4	SB
MPFYPRVVY	9	N	0	Y	SB	Y	SB	Y	WB	Y	WB	4	SB
RLIEESVTV	9	Y	SB	N	0	Y	WB	Y	WB	Y	WB	4	SB
MMNVSKISF	9	N	0	Y	SB	Y	SB	Y	WB	Y	WB	4	SB
EAIQRTEAY	9	N	0	Y	SB	Y	SB	Y	WB	Y	WB	4	SB
MGKVTSASF	9	N	0	Y	SB	Y	WB	Y	WB	Y	WB	4	SB
YPYPYPHTLY	10	N	0	Y	SB	Y	SB	Y	WB	Y	WB	4	SB
GLSEVRAAL	9	Y	SB	N	0	Y	WB	Y	WB	Y	WB	4	SB
IPASATVAY	9	N	0	Y	SB	Y	SB	Y	WB	Y	WB	4	SB
IPRGPASQF	9	N	0	Y	SB	Y	SB	Y	WB	Y	WB	4	SB
AIVKPGVPM	9	N	0	Y	WB	Y	WB	Y	SB	Y	SB	4	SB
SPKPPTSMF	9	N	0	Y	SB	Y	SB	Y	WB	Y	WB	4	SB
HPKPTQRTF	9	N	0	Y	SB	Y	WB	Y	WB	Y	WB	4	SB
MPADTDKAF	9	N	0	Y	SB	Y	WB	Y	WB	Y	WB	4	SB
KPPDWFTSY	9	N	0	Y	SB	Y	SB	Y	WB	Y	WB	4	SB
HLAGILVGL	9	Y	SB	N	0	Y	WB	Y	WB	Y	WB	4	SB
QVHVEKVSF	9	N	0	Y	SB	Y	SB	Y	WB	Y	WB	4	SB
FPHYGFPTY	9	N	0	Y	SB	Y	SB	Y	WB	Y	WB	4	SB
YPRTETNIF	9	N	0	Y	SB	Y	WB	Y	WB	Y	WB	4	SB
MPDQRVIYY	9	N	0	Y	SB	Y	SB	Y	WB	Y	WB	4	SB
HQYPGRGVY	9	N	0	Y	SB	Y	SB	Y	WB	Y	WB	4	SB
HPISGDTHF	9	N	0	Y	SB	Y	SB	Y	WB	Y	WB	4	SB
FPKATDKSF	9	N	0	Y	SB	Y	WB	Y	WB	Y	WB	4	SB
IADPFFRSA	9	Y	WB	Y	WB	N	0	Y	SB	Y	SB	4	SB
TAKSATWTY	9	N	0	Y	SB	Y	SB	Y	WB	Y	WB	4	SB
TVRDGMSVY	9	N	0	Y	SB	Y	SB	Y	WB	Y	WB	4	SB
NVRTATESF	9	N	0	Y	SB	Y	SB	Y	WB	Y	WB	4	SB
RPIFIITEY	9	N	0	Y	SB	Y	SB	Y	WB	Y	WB	4	SB
WPNARISVM	9	N	0	Y	SB	Y	WB	Y	WB	Y	WB	4	SB
YPYNETKESF	10	N	0	Y	SB	Y	WB	Y	WB	Y	WB	4	SB
RPKKPGQSF	9	N	0	Y	SB	Y	SB	Y	WB	Y	WB	4	SB
ALAKTEVSL	9	Y	SB	N	0	Y	WB	Y	WB	Y	WB	4	SB
TSAIAFTVY	9	N	0	Y	SB	Y	WB	Y	WB	Y	WB	4	SB
IIKVGGERF	9	N	0	Y	SB	Y	SB	Y	WB	Y	WB	4	SB
AMWKVIVSL	9	Y	SB	Y	WB	N	0	Y	WB	Y	WB	4	SB
QAHKEFYAY	9	N	0	Y	SB	Y	WB	Y	WB	Y	WB	4	SB
FPSTVSTVY	9	N	0	Y	SB	Y	SB	Y	WB	Y	WB	4	SB
NAISSSSLY	9	N	0	Y	SB	Y	WB	Y	WB	Y	WB	4	SB
SGYSGVATF	9	N	0	Y	WB	Y	WB	Y	SB	Y	WB	4	SB
FPIGTSLKY	9	N	0	Y	SB	Y	SB	Y	WB	Y	WB	4	SB
FPKKPLTPY	9	N	0	Y	SB	Y	SB	Y	WB	Y	WB	4	SB
VPKTASTSF	9	N	0	Y	SB	Y	SB	Y	WB	Y	WB	4	SB
GLMEDTTQL	9	Y	SB	N	0	Y	WB	Y	WB	Y	WB	4	SB
HGALHGLAY	9	N	0	Y	SB	Y	WB	Y	WB	Y	WB	4	SB
YQRQLSSTY	9	N	0	Y	SB	Y	SB	Y	WB	Y	WB	4	SB
DAMGSQTKF	9	N	0	Y	SB	Y	WB	Y	WB	Y	WB	4	SB
YPRSGTSRF	9	N	0	Y	SB	Y	WB	Y	WB	Y	WB	4	SB
YPYNYPKPIEY	11	N	0	Y	SB	Y	WB	Y	WB	Y	WB	4	SB
FTAFANSHY	9	N	0	Y	SB	Y	WB	Y	WB	Y	WB	4	SB
AAYYPSDVSSL	11	Y	WB	Y	WB	N	0	Y	SB	Y	SB	4	SB
FPAVTTAQY	9	N	0	Y	SB	Y	SB	Y	WB	Y	WB	4	SB
MPNGKTYFF	9	N	0	Y	SB	Y	WB	Y	WB	Y	WB	4	SB
ILDEAIYKV	9	Y	SB	Y	WB	N	0	Y	WB	Y	WB	4	SB
LQFQHHSTY	9	N	0	Y	SB	Y	SB	Y	WB	Y	WB	4	SB
MPLEDMNEF	9	N	0	Y	SB	Y	WB	Y	WB	Y	WB	4	SB
RPHKEILEF	9	N	0	Y	SB	Y	WB	Y	WB	Y	WB	4	SB
RLFDDVPQV	9	Y	SB	Y	WB	N	0	Y	WB	Y	WB	4	SB
HPKENIIAV	9	Y	WB	Y	SB	Y	WB	Y	WB	N	0	4	SB
SIVAPGGAL	9	N	0	Y	WB	Y	WB	Y	SB	Y	SB	4	SB
VALLRVTPF	9	N	0	Y	WB	Y	WB	Y	SB	Y	SB	4	SB
YMVTERATY	9	Y	WB	Y	SB	Y	SB	Y	WB	N	0	4	SB
ALREEVESF	9	Y	WB	Y	SB	Y	SB	Y	WB	N	0	4	SB
HVVAASKAM	9	N	0	Y	WB	Y	WB	Y	SB	Y	WB	4	SB
HQAIHTIEY	9	Y	WB	Y	SB	Y	SB	Y	WB	N	0	4	SB
TMKDFNHSY	9	Y	WB	Y	SB	Y	SB	Y	WB	N	0	4	SB
HLAEVSAEV	9	Y	SB	Y	WB	Y	WB	Y	WB	N	0	4	SB
VASPPTHAA	9	Y	WB	Y	WB	N	0	Y	SB	Y	SB	4	SB
LATASSPKF	9	N	0	Y	WB	Y	WB	Y	SB	Y	SB	4	SB
NMNDLVSEY	9	Y	WB	Y	SB	Y	SB	Y	WB	N	0	4	SB
SAAPPGLEA	9	Y	WB	Y	WB	N	0	Y	SB	Y	SB	4	SB
YLKNMITQY	9	Y	WB	Y	SB	Y	SB	Y	WB	N	0	4	SB
HLYGRRLVL	9	Y	WB	N	0	Y	WB	Y	SB	Y	WB	4	SB
VIADPRGNTL	10	Y	WB	Y	WB	N	0	Y	SB	Y	SB	4	SB
AVKGLTEAL	9	N	0	Y	WB	Y	WB	Y	SB	Y	WB	4	SB
IAGPVVEI	8	Y	WB	Y	WB	N	0	Y	SB	Y	SB	4	SB
KIIASSPEM	9	Y	WB	N	0	Y	WB	Y	SB	Y	WB	4	SB
TLKDTITSV	9	Y	SB	Y	WB	Y	WB	Y	WB	N	0	4	SB
YGFQEKEAF	9	N	0	Y	WB	Y	WB	Y	WB	Y	SB	4	SB
HVQVARNAL	9	N	0	Y	WB	Y	WB	Y	SB	Y	WB	4	SB
LFDPARPSL	9	Y	WB	Y	WB	N	0	Y	SB	Y	WB	4	SB
FLQESNVLY	9	Y	WB	Y	SB	Y	SB	Y	WB	N	0	4	SB
YLKNMVTQY	9	Y	WB	Y	SB	Y	SB	Y	WB	N	0	4	SB
KLRELVETL	9	Y	SB	Y	WB	Y	WB	Y	WB	N	0	4	SB
SLSEYVSRM	9	Y	SB	Y	WB	Y	WB	Y	WB	N	0	4	SB
YLHEEAARY	9	Y	WB	Y	SB	Y	SB	Y	WB	N	0	4	SB
SLRDTLVSY	9	Y	WB	Y	SB	Y	SB	Y	WB	N	0	4	SB
AAAPPSPAW	9	N	0	Y	WB	Y	WB	Y	SB	Y	WB	4	SB
HLYEGDNLY	9	Y	WB	Y	SB	Y	SB	Y	WB	N	0	4	SB
MQYPGRSL	8	N	0	Y	WB	Y	WB	Y	SB	Y	WB	4	SB
LVGPGVEL	8	Y	WB	Y	WB	N	0	Y	SB	Y	WB	4	SB
RLKEKVDSL	9	Y	SB	Y	WB	Y	WB	Y	WB	N	0	4	SB
HQITVLHVY	9	Y	WB	Y	SB	Y	SB	Y	WB	N	0	4	SB
LLKDKITQY	9	Y	WB	Y	SB	Y	SB	Y	WB	N	0	4	SB
HLAAHIEEY	9	Y	WB	Y	SB	Y	SB	Y	WB	N	0	4	SB
LACGVAKVL	9	Y	WB	Y	WB	N	0	Y	SB	Y	WB	4	SB
TMHASILAY	9	Y	WB	Y	SB	Y	SB	Y	WB	N	0	4	SB
HLKDILTSV	9	Y	SB	Y	WB	Y	WB	Y	WB	N	0	4	SB
VLKGDVEKL	9	Y	SB	Y	WB	Y	WB	Y	WB	N	0	4	SB
HMNTEITTY	9	Y	WB	Y	SB	Y	SB	Y	WB	N	0	4	SB
GVLRPGTAL	9	Y	WB	Y	WB	N	0	Y	SB	Y	WB	4	SB
HLNPGLQLY	9	Y	WB	Y	SB	Y	SB	Y	WB	N	0	4	SB
FATDAILAT	9	Y	WB	Y	WB	N	0	Y	SB	Y	WB	4	SB
LLADITSKY	9	Y	WB	Y	SB	Y	SB	Y	WB	N	0	4	SB
MLAGATAVY	9	Y	WB	Y	SB	Y	SB	Y	WB	N	0	4	SB
TQYESKVFY	9	Y	WB	Y	SB	Y	SB	Y	WB	N	0	4	SB
SLIDKTTAA	9	Y	SB	Y	WB	Y	WB	Y	WB	N	0	4	SB
SINAQRNAL	9	N	0	Y	WB	Y	WB	Y	SB	Y	WB	4	SB
YFIAPTGHSL	10	Y	WB	Y	WB	N	0	Y	SB	Y	WB	4	SB
ITAPPGTAA	9	Y	WB	Y	WB	N	0	Y	SB	Y	WB	4	SB
KSYAGFLTV	9	Y	WB	Y	WB	N	0	Y	SB	Y	WB	4	SB
HLRPESHSY	9	Y	WB	Y	SB	Y	SB	Y	WB	N	0	4	SB
ALKDFVASI	9	Y	SB	Y	WB	Y	WB	Y	WB	N	0	4	SB
SLVGITSAY	9	Y	WB	Y	SB	Y	SB	Y	WB	N	0	4	SB
HLIQTTHHY	9	Y	WB	Y	SB	Y	SB	Y	WB	N	0	4	SB
AAAPPAPAA	9	Y	WB	Y	WB	N	0	Y	SB	Y	WB	4	SB
GLNEFVVKF	9	Y	SB	Y	WB	Y	SB	Y	WB	N	0	4	SB
YFITPTGHSL	10	Y	WB	Y	WB	N	0	Y	SB	Y	WB	4	SB
ALKDEVVSV	9	Y	SB	Y	WB	Y	WB	Y	WB	N	0	4	SB
VLREAVEAV	9	Y	SB	Y	WB	Y	WB	Y	WB	N	0	4	SB
YQHTGAVL	8	N	0	Y	WB	Y	WB	Y	SB	Y	WB	4	SB
ILKEDILNY	9	Y	WB	Y	SB	Y	SB	Y	WB	N	0	4	SB
LAGPVVEI	8	Y	WB	Y	WB	N	0	Y	SB	Y	WB	4	SB
MQFPHHLQEY	10	Y	WB	Y	SB	Y	SB	Y	WB	N	0	4	SB
QVAEIVSKY	9	Y	WB	Y	SB	Y	SB	Y	WB	N	0	4	SB
DAMTVLPKL	9	Y	WB	Y	WB	N	0	Y	SB	Y	WB	4	SB
YLKTQLETY	9	Y	WB	Y	SB	Y	SB	Y	WB	N	0	4	SB
NLKEAIETI	9	Y	SB	Y	WB	Y	WB	Y	WB	N	0	4	SB
LLREELQAY	9	Y	WB	Y	SB	Y	SB	Y	WB	N	0	4	SB
TLREHLEVY	9	Y	WB	Y	SB	Y	SB	Y	WB	N	0	4	SB
GAIGGTPPAF	10	N	0	Y	WB	Y	WB	Y	SB	Y	WB	4	SB
SLNDDISLY	9	Y	WB	Y	SB	Y	WB	Y	WB	N	0	4	SB
HLPQIFSKY	9	Y	WB	Y	SB	Y	SB	Y	WB	N	0	4	SB
TLFPEKQIY	9	Y	WB	Y	SB	Y	SB	Y	WB	N	0	4	SB
LSFPYGHLSF	10	N	0	Y	WB	Y	WB	Y	SB	Y	WB	4	SB
HLKEDQTEY	9	Y	WB	Y	SB	Y	SB	Y	WB	N	0	4	SB
TLKEAGTHY	9	Y	WB	Y	SB	Y	SB	Y	WB	N	0	4	SB
HLRDYFEEY	9	Y	WB	Y	SB	Y	SB	Y	WB	N	0	4	SB
TLHERFTKY	9	Y	WB	Y	SB	Y	SB	Y	WB	N	0	4	SB
QMSNITVTY	9	Y	WB	Y	SB	Y	SB	Y	WB	N	0	4	SB
VLKEKIAKY	9	Y	WB	Y	SB	Y	SB	Y	WB	N	0	4	SB
MMNAIKESY	9	Y	WB	Y	SB	Y	SB	Y	WB	N	0	4	SB
AAFGGNPKSV	10	Y	WB	Y	WB	N	0	Y	SB	Y	WB	4	SB
FLHHTLALY	9	Y	WB	Y	WB	Y	WB	Y	WB	N	0	4	WB
SLPPGVHISY	10	Y	WB	Y	SB	Y	SB	Y	WB	N	0	4	SB
QLIDIIHTA	9	Y	SB	Y	WB	Y	WB	Y	WB	N	0	4	SB
SLIAVFQKY	9	Y	WB	Y	SB	Y	SB	Y	WB	N	0	4	SB
TLSESTHKY	9	Y	WB	Y	SB	Y	SB	Y	WB	N	0	4	SB
HLKDDMEAY	9	Y	WB	Y	SB	Y	SB	Y	WB	N	0	4	SB
NLYPGNEGY	9	Y	WB	Y	SB	Y	SB	Y	WB	N	0	4	SB
FLAEEGFYKF	10	Y	SB	Y	WB	Y	WB	Y	WB	N	0	4	SB
HLIDDYGNTY	10	Y	WB	Y	SB	Y	SB	Y	WB	N	0	4	SB
HLRDYFEQY	9	Y	WB	Y	SB	Y	SB	Y	WB	N	0	4	SB
TMIGEIAAA	9	Y	SB	Y	WB	Y	WB	Y	WB	N	0	4	SB
KMHQSRISY	9	Y	WB	Y	SB	Y	SB	Y	WB	N	0	4	SB
KLIDDVHRLF	10	Y	SB	Y	WB	Y	WB	Y	WB	N	0	4	SB
HLYPLIETQY	10	Y	WB	Y	SB	Y	SB	Y	WB	N	0	4	SB
KLYESELTLF	10	Y	SB	Y	WB	Y	WB	Y	WB	N	0	4	SB
FDYQHGAAF	9	N	0	Y	WB	Y	SB	Y	WB	Y	WB	4	SB
IMREEVSFF	9	N	0	Y	WB	Y	SB	Y	WB	Y	WB	4	SB
VLYEKDIQLF	10	Y	WB	Y	WB	Y	SB	Y	WB	N	0	4	SB
FIFREGDGVYY	11	Y	WB	Y	WB	Y	SB	Y	WB	N	0	4	SB
ALHSLELHY	9	Y	WB	Y	WB	Y	SB	Y	WB	N	0	4	SB
HLLPYNMTVY	10	Y	WB	Y	WB	Y	SB	Y	WB	N	0	4	SB
FASFPHMVL	9	N	0	Y	SB	N	0	Y	SB	Y	SB	3	SB
YAAAQKTSL	9	N	0	Y	SB	N	0	Y	SB	Y	SB	3	SB
IAAGESLAL	9	N	0	Y	SB	N	0	Y	SB	Y	SB	3	SB
MAITPRHYL	9	N	0	Y	SB	N	0	Y	SB	Y	SB	3	SB
TAASRATTL	9	N	0	Y	SB	N	0	Y	SB	Y	WB	3	SB
TAHDQKTAL	9	N	0	Y	SB	N	0	Y	SB	Y	WB	3	SB
LTTEVHPEL	9	Y	SB	N	0	N	0	Y	SB	Y	SB	3	SB
SALGHLSFL	9	Y	SB	N	0	N	0	Y	SB	Y	SB	3	SB
RALEHFPML	9	Y	SB	N	0	N	0	Y	SB	Y	SB	3	SB
RASGIFLRL	9	Y	SB	N	0	N	0	Y	SB	Y	SB	3	SB
KALDLSLYL	9	Y	SB	N	0	N	0	Y	SB	Y	SB	3	SB
RSIEYSPQL	9	Y	SB	N	0	N	0	Y	SB	Y	SB	3	SB
KALDKIAEI	9	Y	SB	N	0	N	0	Y	SB	Y	SB	3	SB
SALEKSLAV	9	Y	SB	N	0	N	0	Y	SB	Y	SB	3	SB
KIDDTIRYL	9	Y	SB	N	0	N	0	Y	SB	Y	SB	3	SB
ATDDSLHQL	9	Y	SB	N	0	N	0	Y	SB	Y	SB	3	SB
KIIEYSVYL	9	Y	SB	N	0	N	0	Y	SB	Y	SB	3	SB
FVPEIFHRI	9	Y	SB	N	0	N	0	Y	SB	Y	SB	3	SB
FMEETERSL	9	Y	SB	N	0	N	0	Y	SB	Y	SB	3	SB
STPDHSFSL	9	Y	SB	N	0	N	0	Y	SB	Y	SB	3	SB
IIDEKKYYL	9	Y	SB	N	0	N	0	Y	SB	Y	SB	3	SB
FIGEKAVLL	9	Y	SB	N	0	N	0	Y	SB	Y	WB	3	SB
ILEEVVREL	9	Y	SB	N	0	N	0	Y	SB	Y	SB	3	SB
SALGYLHSI	9	Y	SB	N	0	N	0	Y	SB	Y	SB	3	SB
KALSIILHL	9	Y	SB	N	0	N	0	Y	SB	Y	SB	3	SB
FLDPRYKRL	9	Y	SB	N	0	N	0	Y	SB	Y	WB	3	SB
YLDRKLLTL	9	Y	SB	N	0	N	0	Y	SB	Y	SB	3	SB
FVYTETVHV	9	Y	SB	N	0	N	0	Y	SB	Y	WB	3	SB
FLEGRHAEL	9	Y	SB	N	0	N	0	Y	SB	Y	SB	3	SB
FLVQAKTYL	9	Y	SB	N	0	N	0	Y	SB	Y	WB	3	SB
FLDIPRSRL	9	Y	SB	N	0	N	0	Y	SB	Y	SB	3	SB
VLIDNKHLL	9	Y	SB	N	0	N	0	Y	SB	Y	SB	3	SB
KVTDAIVLL	9	Y	SB	N	0	N	0	Y	SB	Y	SB	3	SB
FQMESQKFL	9	Y	SB	N	0	N	0	Y	SB	Y	WB	3	SB
FLQPNRQFL	9	Y	SB	N	0	N	0	Y	SB	Y	SB	3	SB
FMDRSSPQL	9	Y	SB	N	0	N	0	Y	SB	Y	SB	3	SB
FIDPKKIKV	9	Y	SB	N	0	N	0	Y	SB	Y	SB	3	SB
ILLEHKVVL	9	Y	SB	N	0	N	0	Y	SB	Y	WB	3	SB
IMHDYPPLL	9	Y	SB	N	0	N	0	Y	SB	Y	SB	3	SB
VMDKRVNEL	9	Y	SB	N	0	N	0	Y	SB	Y	SB	3	SB
KITDAFSSL	9	Y	SB	N	0	N	0	Y	SB	Y	SB	3	SB
YLYTDTVDL	9	Y	SB	N	0	N	0	Y	SB	Y	SB	3	SB
KIAESIPYL	9	Y	SB	N	0	N	0	Y	SB	Y	SB	3	SB
FLLGSSASL	9	Y	SB	N	0	N	0	Y	SB	Y	WB	3	SB
KALAIILHL	9	Y	SB	N	0	N	0	Y	SB	Y	SB	3	SB
FILPKEIAV	9	Y	SB	N	0	N	0	Y	SB	Y	SB	3	SB
LLDDRRLEL	9	Y	SB	N	0	N	0	Y	SB	Y	SB	3	SB
VVDEKLPGL	9	Y	SB	N	0	N	0	Y	SB	Y	SB	3	SB
RAPEFLPEV	9	Y	SB	N	0	N	0	Y	SB	Y	SB	3	SB
YLVPLHYRL	9	Y	SB	N	0	N	0	Y	SB	Y	WB	3	SB
KILDEAVEL	9	Y	SB	N	0	N	0	Y	SB	Y	SB	3	SB
LIDTSRHYL	9	Y	SB	N	0	N	0	Y	SB	Y	SB	3	SB
YLVPLKPFL	9	Y	SB	N	0	N	0	Y	SB	Y	SB	3	SB
LIDQKVYEL	9	Y	SB	N	0	N	0	Y	SB	Y	SB	3	SB
TLDPVEKAL	9	Y	SB	N	0	N	0	Y	SB	Y	WB	3	SB
FLENHVRHL	9	Y	SB	N	0	N	0	Y	SB	Y	SB	3	SB
WVLEQTIHL	9	Y	SB	N	0	N	0	Y	SB	Y	WB	3	SB
VIIKYLESL	9	Y	SB	N	0	N	0	Y	SB	Y	SB	3	SB
LMDETMKEL	9	Y	SB	N	0	N	0	Y	SB	Y	WB	3	SB
RVISANPYL	9	Y	SB	N	0	N	0	Y	SB	Y	WB	3	SB
VALDRVFHV	9	Y	SB	N	0	N	0	Y	SB	Y	SB	3	SB
KVSDILLRL	9	Y	SB	N	0	N	0	Y	SB	Y	SB	3	SB
YLLIIKTEL	9	Y	SB	N	0	N	0	Y	SB	Y	SB	3	SB
FTTHVMNLL	9	Y	SB	N	0	N	0	Y	SB	Y	SB	3	SB
FLAKVHEL	8	Y	SB	N	0	N	0	Y	SB	Y	SB	3	SB
TLDDKKVYL	9	Y	SB	N	0	N	0	Y	SB	Y	SB	3	SB
YLQTILKEL	9	Y	SB	N	0	N	0	Y	SB	Y	SB	3	SB
YLDTFALKL	9	Y	SB	N	0	N	0	Y	SB	Y	SB	3	SB
RVAGIFPRL	9	Y	SB	N	0	N	0	Y	SB	Y	WB	3	SB
KISEGLPAL	9	Y	SB	N	0	N	0	Y	SB	Y	WB	3	SB
WLLDKSMEL	9	Y	SB	N	0	N	0	Y	SB	Y	SB	3	SB
KIIGHMLKL	9	Y	SB	N	0	N	0	Y	SB	Y	WB	3	SB
VIYDVSHNI	9	Y	SB	N	0	N	0	Y	SB	Y	SB	3	SB
VLVQVSPSL	9	Y	SB	N	0	N	0	Y	SB	Y	WB	3	SB
KVLGALVEL	9	Y	SB	N	0	N	0	Y	SB	Y	WB	3	SB
FLTDREVRL	9	Y	SB	N	0	N	0	Y	SB	Y	SB	3	SB
KVTTVVATL	9	Y	SB	N	0	N	0	Y	SB	Y	SB	3	SB
ILIHQQIEL	9	Y	SB	N	0	N	0	Y	SB	Y	WB	3	SB
VVLPAPPAV	9	Y	SB	N	0	N	0	Y	SB	Y	SB	3	SB
FLLRRIPTL	9	Y	SB	N	0	N	0	Y	SB	Y	WB	3	SB
DAAKNQVAL	9	N	0	Y	SB	N	0	Y	SB	Y	WB	3	SB
VLIDHDVDL	9	Y	SB	N	0	N	0	Y	SB	Y	SB	3	SB
KVSPLTPKL	9	Y	SB	N	0	N	0	Y	SB	Y	SB	3	SB
TTFDKEFLL	9	Y	SB	N	0	N	0	Y	SB	Y	WB	3	SB
FLDGIYKTI	9	Y	SB	N	0	N	0	Y	SB	Y	SB	3	SB
FLSQVAPNL	9	Y	SB	N	0	N	0	Y	SB	Y	SB	3	SB
YLLPGLKRL	9	Y	SB	N	0	N	0	Y	SB	Y	SB	3	SB
FLEPVNPRL	9	Y	SB	N	0	N	0	Y	SB	Y	SB	3	SB
KTIELPHTV	9	Y	SB	N	0	N	0	Y	SB	Y	SB	3	SB
TVMHLPLYL	9	Y	SB	N	0	N	0	Y	SB	Y	SB	3	SB
FLTAVAHRL	9	Y	SB	N	0	N	0	Y	SB	Y	WB	3	SB
KAIHEVFEV	9	Y	SB	N	0	N	0	Y	SB	Y	SB	3	SB
KMDDSVLQL	9	Y	SB	N	0	N	0	Y	SB	Y	SB	3	SB
AVTGILVQL	9	Y	SB	N	0	N	0	Y	SB	Y	WB	3	SB
YQDPSFHLSL	10	Y	SB	N	0	N	0	Y	SB	Y	SB	3	SB
FLADAKWIL	9	Y	SB	N	0	N	0	Y	SB	Y	SB	3	SB
FLLQHQTFL	9	Y	SB	N	0	N	0	Y	SB	Y	SB	3	SB
YLFGRNPDL	9	Y	SB	N	0	N	0	Y	SB	Y	SB	3	SB
TLLDGKLVL	9	Y	SB	N	0	N	0	Y	SB	Y	WB	3	SB
ATIDPDTISAL	11	Y	SB	N	0	N	0	Y	SB	Y	SB	3	SB
KIHDLETEL	9	Y	SB	N	0	N	0	Y	SB	Y	SB	3	SB
VLDEGKMKL	9	Y	SB	N	0	N	0	Y	SB	Y	SB	3	SB
SLIPDIKPL	9	Y	SB	N	0	N	0	Y	SB	Y	WB	3	SB
KLDPTKTTL	9	Y	SB	N	0	N	0	Y	SB	Y	SB	3	SB
VLTEHSEEL	9	Y	SB	N	0	N	0	Y	SB	Y	SB	3	SB
ATMPVVPSV	9	Y	SB	N	0	N	0	Y	SB	Y	SB	3	SB
KILPVMVTL	9	Y	SB	N	0	N	0	Y	SB	Y	SB	3	SB
FIDGRLDLL	9	Y	SB	N	0	N	0	Y	SB	Y	SB	3	SB
ILDESLRLL	9	Y	SB	N	0	N	0	Y	SB	Y	SB	3	SB
SSVHVIMYL	9	Y	SB	N	0	N	0	Y	SB	Y	SB	3	SB
KVMGFGLYL	9	Y	SB	N	0	N	0	Y	SB	Y	WB	3	SB
KIMDYSLLL	9	Y	SB	N	0	N	0	Y	SB	Y	WB	3	SB
YLDQQLQKL	9	Y	SB	N	0	N	0	Y	SB	Y	WB	3	SB
KTSDFNTFL	9	Y	SB	N	0	N	0	Y	SB	Y	WB	3	SB
ILDEMRAQL	9	Y	SB	N	0	N	0	Y	SB	Y	WB	3	SB
KTLDLHVLL	9	Y	SB	N	0	N	0	Y	SB	Y	WB	3	SB
KAMEKLESV	9	Y	SB	N	0	N	0	Y	SB	Y	WB	3	SB
SLDLHVPSL	9	Y	SB	N	0	N	0	Y	SB	Y	WB	3	SB
RILDYVINL	9	Y	SB	N	0	N	0	Y	SB	Y	WB	3	SB
VTLDGIPEV	9	Y	SB	N	0	N	0	Y	SB	Y	WB	3	SB
ILDKGTIKL	9	Y	SB	N	0	N	0	Y	SB	Y	WB	3	SB
FLQEELRKL	9	Y	SB	N	0	N	0	Y	SB	Y	WB	3	SB
QVDELLHRL	9	Y	SB	N	0	N	0	Y	SB	Y	WB	3	SB
ALDTRVVEL	9	Y	SB	N	0	N	0	Y	SB	Y	WB	3	SB
RLPESFPEL	9	Y	SB	N	0	N	0	Y	SB	Y	WB	3	SB
YLLEKSRAI	9	Y	SB	N	0	N	0	Y	SB	Y	WB	3	SB
SLDKKVHQL	9	Y	SB	N	0	N	0	Y	SB	Y	WB	3	SB
RVLDWVPKL	9	Y	SB	N	0	N	0	Y	SB	Y	WB	3	SB
VLDERLVRL	9	Y	SB	N	0	N	0	Y	SB	Y	WB	3	SB
VILEKILTI	9	Y	SB	N	0	N	0	Y	SB	Y	WB	3	SB
FLLEREQLL	9	Y	SB	N	0	N	0	Y	SB	Y	WB	3	SB
FLEPELVKL	9	Y	SB	N	0	N	0	Y	SB	Y	WB	3	SB
LLLPGSHYL	9	Y	SB	N	0	N	0	Y	SB	Y	WB	3	SB
KIVQFIVTL	9	Y	SB	N	0	N	0	Y	SB	Y	WB	3	SB
YLDQRELLL	9	Y	SB	N	0	N	0	Y	SB	Y	WB	3	SB
KVFGRKLYL	9	Y	SB	N	0	N	0	Y	SB	Y	WB	3	SB
YLVSHPNEV	9	Y	SB	N	0	N	0	Y	SB	Y	WB	3	SB
AVAGRIPAI	9	Y	SB	N	0	N	0	Y	SB	Y	WB	3	SB
SIIEHQDLL	9	Y	SB	N	0	N	0	Y	SB	Y	WB	3	SB
ILMDERTFL	9	Y	SB	N	0	N	0	Y	SB	Y	WB	3	SB
YTDATPLRV	9	Y	SB	N	0	N	0	Y	SB	Y	WB	3	SB
RIFAHKIYL	9	Y	SB	N	0	N	0	Y	SB	Y	WB	3	SB
VLLPLRVTL	9	Y	SB	N	0	N	0	Y	SB	Y	WB	3	SB
AAIKKLYQV	9	Y	SB	N	0	N	0	Y	SB	Y	WB	3	SB
GIVDILHKL	9	Y	SB	N	0	N	0	Y	SB	Y	WB	3	SB
KVLDIIATI	9	Y	SB	N	0	N	0	Y	SB	Y	WB	3	SB
YLDLTNNRL	9	Y	SB	N	0	N	0	Y	SB	Y	WB	3	SB
FLAKDFNFL	9	Y	SB	N	0	N	0	Y	SB	Y	WB	3	SB
KMDDSALQL	9	Y	SB	N	0	N	0	Y	SB	Y	WB	3	SB
VIDGHIYAV	9	Y	SB	N	0	N	0	Y	SB	Y	WB	3	SB
RTVEKTWKL	9	Y	SB	N	0	N	0	Y	SB	Y	WB	3	SB
FLLRRLVTL	9	Y	SB	N	0	N	0	Y	SB	Y	WB	3	SB
ATIQRIPEV	9	Y	SB	N	0	N	0	Y	SB	Y	WB	3	SB
KLDDQILQL	9	Y	SB	N	0	N	0	Y	SB	Y	WB	3	SB
KVLDFEHFL	9	Y	SB	N	0	N	0	Y	SB	Y	WB	3	SB
VLDHTIPYL	9	Y	SB	N	0	N	0	Y	SB	Y	WB	3	SB
SLIDGYYRL	9	Y	SB	N	0	N	0	Y	SB	Y	WB	3	SB
RIPPVGPSI	9	Y	SB	N	0	N	0	Y	SB	Y	WB	3	SB
YLLPFSKSI	9	Y	SB	N	0	N	0	Y	SB	Y	WB	3	SB
VLDENQSKL	9	Y	SB	N	0	N	0	Y	SB	Y	WB	3	SB
KIISALPQL	9	Y	SB	N	0	N	0	Y	SB	Y	WB	3	SB
ILSESVMNL	9	Y	SB	N	0	N	0	Y	SB	Y	WB	3	SB
YLDKTFYNL	9	Y	SB	N	0	N	0	Y	SB	Y	WB	3	SB
AALKYIPSV	9	Y	SB	N	0	N	0	Y	SB	Y	WB	3	SB
RLTEVSPEL	9	Y	SB	N	0	N	0	Y	SB	Y	WB	3	SB
IPAPPSSPL	9	N	0	Y	SB	N	0	Y	SB	Y	WB	3	SB
RVMPSSFFL	9	Y	SB	N	0	N	0	Y	SB	Y	WB	3	SB
KIPPVTPSI	9	Y	SB	N	0	N	0	Y	SB	Y	WB	3	SB
VLDLSHNQL	9	Y	SB	N	0	N	0	Y	SB	Y	WB	3	SB
FLLDGKVLSL	10	Y	SB	N	0	N	0	Y	SB	Y	WB	3	SB
YLLEKSRVI	9	Y	SB	N	0	N	0	Y	SB	Y	WB	3	SB
SLYTRTLYL	9	Y	SB	N	0	N	0	Y	SB	Y	WB	3	SB
FLQGYQLHL	9	Y	SB	N	0	N	0	Y	SB	Y	WB	3	SB
ALDTTRHEL	9	Y	SB	N	0	N	0	Y	SB	Y	WB	3	SB
ALLSHVLEL	9	Y	SB	N	0	N	0	Y	SB	Y	WB	3	SB
YIWDRHYNI	9	Y	SB	N	0	N	0	Y	SB	Y	WB	3	SB
FLQSLTHRL	9	Y	SB	N	0	N	0	Y	SB	Y	WB	3	SB
FLNNQEYVL	9	Y	SB	N	0	N	0	Y	SB	Y	WB	3	SB
VLDQKILLL	9	Y	SB	N	0	N	0	Y	SB	Y	WB	3	SB
KVFSTPHGL	9	Y	SB	N	0	N	0	Y	SB	Y	WB	3	SB
FIDKNNDLL	9	Y	SB	N	0	N	0	Y	SB	Y	WB	3	SB
KIYERTMAV	9	Y	SB	N	0	N	0	Y	SB	Y	WB	3	SB
GAIDLLHNV	9	Y	SB	N	0	N	0	Y	SB	Y	WB	3	SB
LLDDLKSEL	9	Y	SB	N	0	N	0	Y	SB	Y	WB	3	SB
YLLKKLLQL	9	Y	SB	N	0	N	0	Y	SB	Y	WB	3	SB
KILDLETEL	9	Y	SB	N	0	N	0	Y	SB	Y	WB	3	SB
ALVDFSLKL	9	Y	SB	N	0	N	0	Y	SB	Y	WB	3	SB
LLIDHRFLL	9	Y	SB	N	0	N	0	Y	SB	Y	WB	3	SB
VIDQKVYEI	9	Y	SB	N	0	N	0	Y	SB	Y	WB	3	SB
SIIGRLLEV	9	Y	SB	N	0	N	0	Y	SB	Y	WB	3	SB
VLDEADRML	9	Y	SB	N	0	N	0	Y	SB	Y	WB	3	SB
YLIKFLAKL	9	Y	SB	N	0	N	0	Y	SB	Y	WB	3	SB
YIDDTLTMV	9	Y	SB	N	0	N	0	Y	SB	Y	WB	3	SB
YVLDLAAKV	9	Y	SB	N	0	N	0	Y	SB	Y	WB	3	SB
FPHLESLAL	9	N	0	Y	SB	N	0	Y	SB	Y	WB	3	SB
LLDTSRHYL	9	Y	SB	N	0	N	0	Y	SB	Y	WB	3	SB
ALAEDPQEL	9	Y	SB	N	0	N	0	Y	SB	Y	WB	3	SB
SLLDRHLHL	9	Y	SB	N	0	N	0	Y	SB	Y	WB	3	SB
ALDATHQQL	9	Y	SB	N	0	N	0	Y	SB	Y	WB	3	SB
KIADGVNEI	9	Y	SB	N	0	N	0	Y	SB	Y	WB	3	SB
KVIEKRYFL	9	Y	SB	N	0	N	0	Y	SB	Y	WB	3	SB
TLLDRMVHL	9	Y	SB	N	0	N	0	Y	SB	Y	WB	3	SB
SVLGKVNEI	9	Y	SB	N	0	N	0	Y	SB	Y	WB	3	SB
ALDEFATKL	9	Y	SB	N	0	N	0	Y	SB	Y	WB	3	SB
KVLSRVYEL	9	Y	SB	N	0	N	0	Y	SB	Y	WB	3	SB
KLDPYVQRL	9	Y	SB	N	0	N	0	Y	SB	Y	WB	3	SB
TLDELGIHL	9	Y	SB	N	0	N	0	Y	SB	Y	WB	3	SB
VVAEKIQRI	9	Y	SB	N	0	N	0	Y	SB	Y	WB	3	SB
ALDKITASL	9	Y	SB	N	0	N	0	Y	SB	Y	WB	3	SB
VIMDRAPSV	9	Y	SB	N	0	N	0	Y	SB	Y	WB	3	SB
SIPLKLPSL	9	Y	SB	N	0	N	0	Y	SB	Y	WB	3	SB
SLLGRSLEL	9	Y	SB	N	0	N	0	Y	SB	Y	WB	3	SB
FLDVNSHKI	9	Y	SB	N	0	N	0	Y	SB	Y	WB	3	SB
KLTDNLVAL	9	Y	SB	N	0	N	0	Y	SB	Y	WB	3	SB
KVIDYVPGI	9	Y	SB	N	0	N	0	Y	SB	Y	WB	3	SB
KVLDLRINL	9	Y	SB	N	0	N	0	Y	SB	Y	WB	3	SB
YLENGKETL	9	Y	SB	N	0	N	0	Y	SB	Y	WB	3	SB
KTINKVPTV	9	Y	SB	N	0	N	0	Y	SB	Y	WB	3	SB
FLDSAYFRL	9	Y	SB	N	0	N	0	Y	SB	Y	WB	3	SB
VTIGVWHTV	9	Y	SB	N	0	N	0	Y	SB	Y	WB	3	SB
TLSDFAVRL	9	Y	SB	N	0	N	0	Y	SB	Y	WB	3	SB
VLYENKVAV	9	Y	SB	N	0	N	0	Y	SB	Y	WB	3	SB
ILHDRLYYL	9	Y	SB	N	0	N	0	Y	SB	Y	WB	3	SB
RIDPALLTV	9	Y	SB	N	0	N	0	Y	SB	Y	WB	3	SB
TLFPRRIFL	9	Y	SB	N	0	N	0	Y	SB	Y	WB	3	SB
SVLGKIWKL	9	Y	SB	N	0	N	0	Y	SB	Y	WB	3	SB
IIPDKVWAV	9	Y	SB	N	0	N	0	Y	SB	Y	WB	3	SB
KTNEQVVEV	9	Y	SB	N	0	N	0	Y	SB	Y	WB	3	SB
AIDEKVQAV	9	Y	SB	N	0	N	0	Y	SB	Y	WB	3	SB
GIIDPGSTV	9	Y	SB	N	0	N	0	Y	SB	Y	WB	3	SB
ILDNVKNLL	9	Y	SB	N	0	N	0	Y	SB	Y	WB	3	SB
KIPPVSPSI	9	Y	SB	N	0	N	0	Y	SB	Y	WB	3	SB
GVISKTFQL	9	Y	SB	N	0	N	0	Y	SB	Y	WB	3	SB
IIFETPLRV	9	Y	SB	N	0	N	0	Y	SB	Y	WB	3	SB
ILDDSPKEI	9	Y	SB	N	0	N	0	Y	SB	Y	WB	3	SB
RLFMHPYEL	9	Y	SB	N	0	N	0	Y	SB	Y	WB	3	SB
VLVDRTIYI	9	Y	SB	N	0	N	0	Y	SB	Y	WB	3	SB
HLDEHVPVV	9	Y	SB	N	0	N	0	Y	SB	Y	WB	3	SB
TVIERTFHV	9	Y	SB	N	0	N	0	Y	SB	Y	WB	3	SB
RLDEARQML	9	Y	SB	N	0	N	0	Y	SB	Y	WB	3	SB
VISGINEKL	9	Y	SB	N	0	N	0	Y	SB	Y	WB	3	SB
MLDSLRIYL	9	Y	SB	N	0	N	0	Y	SB	Y	WB	3	SB
VLFNKLTYL	9	Y	SB	N	0	N	0	Y	SB	Y	WB	3	SB
FLDHEMVFL	9	Y	SB	N	0	N	0	Y	SB	Y	WB	3	SB
KVADGFKVV	9	Y	SB	N	0	N	0	Y	SB	Y	WB	3	SB
VLYPSLKEI	9	Y	SB	N	0	N	0	Y	SB	Y	WB	3	SB
TLDAGNIKL	9	Y	SB	N	0	N	0	Y	SB	Y	WB	3	SB
GAYGKVFLV	9	Y	SB	N	0	N	0	Y	SB	Y	WB	3	SB
VLTSVTEAL	9	Y	SB	N	0	N	0	Y	SB	Y	WB	3	SB
TLAKYLMEL	9	Y	SB	N	0	N	0	Y	SB	Y	WB	3	SB
IVAESLQQV	9	Y	SB	N	0	N	0	Y	SB	Y	WB	3	SB
KIVPVEITI	9	Y	SB	N	0	N	0	Y	SB	Y	WB	3	SB
TIIDKSKSV	9	Y	SB	N	0	N	0	Y	SB	Y	WB	3	SB
ALLDQTKTL	9	Y	SB	N	0	N	0	Y	SB	Y	WB	3	SB
ILIKGLAKL	9	Y	SB	N	0	N	0	Y	SB	Y	WB	3	SB
AVIKRLISV	9	Y	SB	N	0	N	0	Y	SB	Y	WB	3	SB
KILEINPKL	9	Y	SB	N	0	N	0	Y	SB	Y	WB	3	SB
KLYNGHHHL	9	Y	SB	N	0	N	0	Y	SB	Y	WB	3	SB
FLDPGGPMMKL	11	Y	SB	N	0	N	0	Y	SB	Y	WB	3	SB
FLVERLLHI	9	Y	SB	N	0	N	0	Y	SB	Y	WB	3	SB
KTLEGIAAV	9	Y	SB	N	0	N	0	Y	SB	Y	WB	3	SB
YLLDQHILI	9	Y	SB	N	0	N	0	Y	SB	Y	WB	3	SB
KLFPGSPAI	9	Y	SB	N	0	N	0	Y	SB	Y	WB	3	SB
ILDELAEKL	9	Y	SB	N	0	N	0	Y	SB	Y	WB	3	SB
KLTDYQVTL	9	Y	SB	N	0	N	0	Y	SB	Y	WB	3	SB
VLDNVKMNL	9	Y	SB	N	0	N	0	Y	SB	Y	WB	3	SB
IIDQHTFEV	9	Y	SB	N	0	N	0	Y	SB	Y	WB	3	SB
RLDDSLLYL	9	Y	SB	N	0	N	0	Y	SB	Y	WB	3	SB
FLYSGGHRV	9	Y	SB	N	0	N	0	Y	SB	Y	WB	3	SB
WLDNTVIKL	9	Y	SB	N	0	N	0	Y	SB	Y	WB	3	SB
AATEIVERV	9	Y	SB	N	0	N	0	Y	SB	Y	WB	3	SB
AIMKKLEEL	9	Y	SB	N	0	N	0	Y	SB	Y	WB	3	SB
SLVEIRNFL	9	Y	SB	N	0	N	0	Y	SB	Y	WB	3	SB
LISDLEHRL	9	Y	SB	N	0	N	0	Y	SB	Y	WB	3	SB
SYIEHIFEI	9	Y	SB	N	0	N	0	Y	SB	Y	WB	3	SB
AIYDRILGI	9	Y	SB	N	0	N	0	Y	SB	Y	WB	3	SB
ALDTNQVSL	9	Y	SB	N	0	N	0	Y	SB	Y	WB	3	SB
KLLEALHTL	9	Y	SB	N	0	N	0	Y	SB	Y	WB	3	SB
KLTENLVAL	9	Y	SB	N	0	N	0	Y	SB	Y	WB	3	SB
AILKELVTL	9	Y	SB	N	0	N	0	Y	SB	Y	WB	3	SB
MPQTHHHAL	9	N	0	Y	SB	N	0	Y	SB	Y	WB	3	SB
ILIHDVPLL	9	Y	SB	N	0	N	0	Y	SB	Y	WB	3	SB
HLDATKLLL	9	Y	SB	N	0	N	0	Y	SB	Y	WB	3	SB
YAYDGKDYLA	10	Y	SB	N	0	N	0	Y	SB	Y	WB	3	SB
SLTAVLHSL	9	Y	SB	N	0	N	0	Y	SB	Y	WB	3	SB
KLVNKVIEL	9	Y	SB	N	0	N	0	Y	SB	Y	WB	3	SB
RLPPPFPGL	9	Y	SB	N	0	N	0	Y	SB	Y	WB	3	SB
FLDGGKGHHL	10	Y	SB	N	0	N	0	Y	SB	Y	WB	3	SB
VTLGRLLEV	9	Y	SB	N	0	N	0	Y	SB	Y	WB	3	SB
FLIPFETRQL	10	Y	SB	N	0	N	0	Y	SB	Y	WB	3	SB
YLLEKSRVV	9	Y	SB	N	0	N	0	Y	SB	Y	WB	3	SB
SIAPRMMSV	9	Y	SB	N	0	N	0	Y	SB	Y	WB	3	SB
KISEVVELL	9	Y	SB	N	0	N	0	Y	SB	Y	WB	3	SB
KSTSVILFL	9	Y	SB	N	0	N	0	Y	SB	Y	WB	3	SB
KMDAHPPRL	9	Y	SB	N	0	N	0	Y	SB	Y	WB	3	SB
KILETLYTL	9	Y	SB	N	0	N	0	Y	SB	Y	WB	3	SB
FLYDDNQRV	9	Y	SB	N	0	N	0	Y	SB	Y	WB	3	SB
KIIEELQDL	9	Y	SB	N	0	N	0	Y	SB	Y	WB	3	SB
ALYGKLLKL	9	Y	SB	N	0	N	0	Y	SB	Y	WB	3	SB
RLTDKLLEL	9	Y	SB	N	0	N	0	Y	SB	Y	WB	3	SB
VLDDKDYFL	9	Y	SB	N	0	N	0	Y	SB	Y	WB	3	SB
SIIQRLLEV	9	Y	SB	N	0	N	0	Y	SB	Y	WB	3	SB
TVFTNPPQV	9	Y	SB	N	0	N	0	Y	SB	Y	WB	3	SB
AILKYIETL	9	Y	SB	N	0	N	0	Y	SB	Y	WB	3	SB
ILQESLIKL	9	Y	SB	N	0	N	0	Y	SB	Y	WB	3	SB
RLDDTVHVV	9	Y	SB	N	0	N	0	Y	SB	Y	WB	3	SB
KILDLETQL	9	Y	SB	N	0	N	0	Y	SB	Y	WB	3	SB
KVIDTQQKV	9	Y	SB	N	0	N	0	Y	SB	Y	WB	3	SB
SLDDTELRL	9	Y	SB	N	0	N	0	Y	SB	Y	WB	3	SB
SLIFKLEEL	9	Y	SB	N	0	N	0	Y	SB	Y	WB	3	SB
LLQDKQFEL	9	Y	SB	N	0	N	0	Y	SB	Y	WB	3	SB
LLDHVLLTL	9	Y	SB	N	0	N	0	Y	SB	Y	WB	3	SB
AQYENPPHI	9	Y	SB	N	0	N	0	Y	SB	Y	WB	3	SB
FLDEEVKLI	9	Y	SB	N	0	N	0	Y	SB	Y	WB	3	SB
ALTDYITRL	9	Y	SB	N	0	N	0	Y	SB	Y	WB	3	SB
FLQEKSPAV	9	Y	SB	N	0	N	0	Y	SB	Y	WB	3	SB
TLWYRPPEL	9	Y	SB	N	0	N	0	Y	SB	Y	WB	3	SB
KMLEKLPEL	9	Y	SB	N	0	N	0	Y	SB	Y	WB	3	SB
KIMDQAITV	9	Y	SB	N	0	N	0	Y	SB	Y	WB	3	SB
KLAEGVQLL	9	Y	SB	N	0	N	0	Y	SB	Y	WB	3	SB
ALLERGYSL	9	Y	SB	N	0	N	0	Y	SB	Y	WB	3	SB
ALDGAVYHL	9	Y	SB	N	0	N	0	Y	SB	Y	WB	3	SB
ILPERFLAV	9	Y	SB	N	0	N	0	Y	SB	Y	WB	3	SB
KTLERSYLL	9	Y	SB	N	0	N	0	Y	SB	Y	WB	3	SB
ALYSKGILL	9	Y	SB	N	0	N	0	Y	SB	Y	WB	3	SB
SVYGKLRKV	9	Y	SB	N	0	N	0	Y	SB	Y	WB	3	SB
ALLDKLYAL	9	Y	SB	N	0	N	0	Y	SB	Y	WB	3	SB
KTMSGTFLL	9	Y	SB	N	0	N	0	Y	SB	Y	WB	3	SB
SLPDHLPSV	9	Y	SB	N	0	N	0	Y	SB	Y	WB	3	SB
GLPDFVKEL	9	Y	SB	N	0	N	0	Y	SB	Y	WB	3	SB
LLPEGPPAI	9	Y	SB	N	0	N	0	Y	SB	Y	WB	3	SB
ILDIPFHQV	9	Y	SB	N	0	N	0	Y	SB	Y	WB	3	SB
LPIAASSSL	9	N	0	Y	SB	N	0	Y	SB	Y	WB	3	SB
ALDKATVLL	9	Y	SB	N	0	N	0	Y	SB	Y	WB	3	SB
KLFDRSVDL	9	Y	SB	N	0	N	0	Y	SB	Y	WB	3	SB
ALLERLSEL	9	Y	SB	N	0	N	0	Y	SB	Y	WB	3	SB
RLDETIQAI	9	Y	SB	N	0	N	0	Y	SB	Y	WB	3	SB
KTDVVVNSV	9	Y	SB	N	0	N	0	Y	SB	Y	WB	3	SB
SVISHLLRV	9	Y	SB	N	0	N	0	Y	SB	Y	WB	3	SB
VLQQHLETL	9	Y	SB	N	0	N	0	Y	SB	Y	WB	3	SB
LLQEVEHQL	9	Y	SB	N	0	N	0	Y	SB	Y	WB	3	SB
SIYPSPTGV	9	Y	SB	N	0	N	0	Y	SB	Y	WB	3	SB
SLDAKEIYL	9	Y	SB	N	0	N	0	Y	SB	Y	WB	3	SB
AVIHEAPAV	9	Y	SB	N	0	N	0	Y	SB	Y	WB	3	SB
KLYAKAEAL	9	Y	SB	N	0	N	0	Y	SB	Y	WB	3	SB
FMDPQKMPYL	10	Y	SB	N	0	N	0	Y	SB	Y	WB	3	SB
AVAELNYGL	9	Y	SB	N	0	N	0	Y	SB	Y	WB	3	SB
ALLDSAHLL	9	Y	SB	N	0	N	0	Y	SB	Y	WB	3	SB
VLIANLEKL	9	Y	SB	N	0	N	0	Y	SB	Y	WB	3	SB
RLLDKWVEL	9	Y	SB	N	0	N	0	Y	SB	Y	WB	3	SB
KVFSAFITV	9	Y	SB	N	0	N	0	Y	SB	Y	WB	3	SB
TLNDREYQL	9	Y	SB	N	0	N	0	Y	SB	Y	WB	3	SB
SLLDSVVGL	9	Y	SB	N	0	N	0	Y	SB	Y	WB	3	SB
YLLQRAVEV	9	Y	SB	N	0	N	0	Y	SB	Y	WB	3	SB
SILEDPPSI	9	Y	SB	N	0	N	0	Y	SB	Y	WB	3	SB
ALLDKPPFL	9	Y	SB	N	0	N	0	Y	SB	Y	WB	3	SB
RLSDSIMNL	9	Y	SB	N	0	N	0	Y	SB	Y	WB	3	SB
KLLDQMPSL	9	Y	SB	N	0	N	0	Y	SB	Y	WB	3	SB
KVSGVILSV	9	Y	SB	N	0	N	0	Y	SB	Y	WB	3	SB
YLGKVLEL	8	Y	SB	N	0	N	0	Y	SB	Y	WB	3	SB
SILETVTAV	9	Y	SB	N	0	N	0	Y	SB	Y	WB	3	SB
FLDKELTGL	9	Y	SB	N	0	N	0	Y	SB	Y	WB	3	SB
KVLERVNAV	9	Y	SB	N	0	N	0	Y	SB	Y	WB	3	SB
KLIDLEHLL	9	Y	SB	N	0	N	0	Y	SB	Y	WB	3	SB
FLDIHNIHV	9	Y	SB	N	0	N	0	Y	SB	Y	WB	3	SB
ALITTILHL	9	Y	SB	N	0	N	0	Y	SB	Y	WB	3	SB
KVMGTFSTV	9	Y	SB	N	0	N	0	Y	SB	Y	WB	3	SB
KLWPLPKAL	9	Y	SB	N	0	N	0	Y	SB	Y	WB	3	SB
KLQEEIPVL	9	Y	SB	N	0	N	0	Y	SB	Y	WB	3	SB
TLTNVIHNL	9	Y	SB	N	0	N	0	Y	SB	Y	WB	3	SB
AIIEHTNRV	9	Y	SB	N	0	N	0	Y	SB	Y	WB	3	SB
KLLEPVLLL	9	Y	SB	N	0	N	0	Y	SB	Y	WB	3	SB
TILPKVMQV	9	Y	SB	N	0	N	0	Y	SB	Y	WB	3	SB
GVIDKVLLV	9	Y	SB	N	0	N	0	Y	SB	Y	WB	3	SB
FVADGIFKA	9	Y	SB	N	0	N	0	Y	SB	Y	WB	3	SB
APYGNPKNM	9	N	0	Y	SB	N	0	Y	SB	Y	WB	3	SB
KLNATNIEL	9	Y	SB	N	0	N	0	Y	SB	Y	WB	3	SB
YPNPYSKHVL	10	N	0	Y	SB	N	0	Y	SB	Y	WB	3	SB
GLAPLHIQL	9	Y	SB	N	0	N	0	Y	SB	Y	WB	3	SB
FLFEPVVKA	9	Y	SB	N	0	N	0	Y	SB	Y	WB	3	SB
KLLDKLLVL	9	Y	SB	N	0	N	0	Y	SB	Y	WB	3	SB
SLQEFLRQL	9	Y	SB	N	0	N	0	Y	SB	Y	WB	3	SB
ALWGHLKEL	9	Y	SB	N	0	N	0	Y	SB	Y	WB	3	SB
KLLAVIHEL	9	Y	SB	N	0	N	0	Y	SB	Y	WB	3	SB
FISEFEHRV	9	Y	SB	N	0	N	0	Y	SB	Y	WB	3	SB
FIIGRVIKA	9	Y	SB	N	0	N	0	Y	SB	Y	WB	3	SB
QIVERVIAV	9	Y	SB	N	0	N	0	Y	SB	Y	WB	3	SB
STLHLVLRL	9	Y	SB	N	0	N	0	Y	SB	Y	WB	3	SB
SMLPVPPAV	9	Y	SB	N	0	N	0	Y	SB	Y	WB	3	SB
ALDVSHNLL	9	Y	SB	N	0	N	0	Y	SB	Y	WB	3	SB
ALSEVSLRL	9	Y	SB	N	0	N	0	Y	SB	Y	WB	3	SB
KLFEKSTGL	9	Y	SB	N	0	N	0	Y	SB	Y	WB	3	SB
LLDSQSHHL	9	Y	SB	N	0	N	0	Y	SB	Y	WB	3	SB
KLIPFLEKL	9	Y	SB	N	0	N	0	Y	SB	Y	WB	3	SB
FLADVDKLKL	10	Y	SB	N	0	N	0	Y	SB	Y	WB	3	SB
ILDQKINEV	9	Y	SB	N	0	N	0	Y	SB	Y	WB	3	SB
KLQEFLQTL	9	Y	SB	N	0	N	0	Y	SB	Y	WB	3	SB
ALLGRLTTL	9	Y	SB	N	0	N	0	Y	SB	Y	WB	3	SB
SILSNIHEV	9	Y	SB	N	0	N	0	Y	SB	Y	WB	3	SB
KQYGNEVFL	9	Y	SB	N	0	N	0	Y	SB	Y	WB	3	SB
VLDDKLYVV	9	Y	SB	N	0	N	0	Y	SB	Y	WB	3	SB
SVAESLNYV	9	Y	SB	N	0	N	0	Y	SB	Y	WB	3	SB
SIYQHLLYV	9	Y	SB	N	0	N	0	Y	SB	Y	WB	3	SB
ALYSGLMRL	9	Y	SB	N	0	N	0	Y	SB	Y	WB	3	SB
SIIDTELKV	9	Y	SB	N	0	N	0	Y	SB	Y	WB	3	SB
SLAPEPVQI	9	Y	SB	N	0	N	0	Y	SB	Y	WB	3	SB
VLDGKVAVV	9	Y	SB	N	0	N	0	Y	SB	Y	WB	3	SB
ILTDVVIVV	9	Y	SB	N	0	N	0	Y	SB	Y	WB	3	SB
VLDDKVLFV	9	Y	SB	N	0	N	0	Y	SB	Y	WB	3	SB
RLQEKLHSL	9	Y	SB	N	0	N	0	Y	SB	Y	WB	3	SB
VLAEKLAAI	9	Y	SB	N	0	N	0	Y	SB	Y	WB	3	SB
FLSHNFLTV	9	Y	SB	N	0	N	0	Y	SB	Y	WB	3	SB
KIIDLLPKV	9	Y	SB	N	0	N	0	Y	SB	Y	WB	3	SB
AITDHYIQV	9	Y	SB	N	0	N	0	Y	SB	Y	WB	3	SB
SVLKSIQEV	9	Y	SB	N	0	N	0	Y	SB	Y	WB	3	SB
SILEHQIQV	9	Y	SB	N	0	N	0	Y	SB	Y	WB	3	SB
VIQELINTV	9	Y	SB	N	0	N	0	Y	SB	Y	WB	3	SB
RLLEVPVML	9	Y	SB	N	0	N	0	Y	SB	Y	WB	3	SB
SLIRNLEQL	9	Y	SB	N	0	N	0	Y	SB	Y	WB	3	SB
KLLNHVTQL	9	Y	SB	N	0	N	0	Y	SB	Y	WB	3	SB
ATVHVLPEV	9	Y	SB	N	0	N	0	Y	SB	Y	WB	3	SB
SLDPTLPSV	9	Y	SB	N	0	N	0	Y	SB	Y	WB	3	SB
SLIPTSPQV	9	Y	SB	N	0	N	0	Y	SB	Y	WB	3	SB
KIIGIMEEV	9	Y	SB	N	0	N	0	Y	SB	Y	WB	3	SB
VLFGHLTKI	9	Y	SB	N	0	N	0	Y	SB	Y	WB	3	SB
TIAQLVHAV	9	Y	SB	N	0	N	0	Y	SB	Y	WB	3	SB
SLDEKPRIV	9	Y	SB	N	0	N	0	Y	SB	Y	WB	3	SB
IITDLLRSV	9	Y	SB	N	0	N	0	Y	SB	Y	WB	3	SB
VLQEKVPEI	9	Y	SB	N	0	N	0	Y	SB	Y	WB	3	SB
SLFHYSEYL	9	Y	SB	N	0	N	0	Y	SB	Y	WB	3	SB
SLDQPTQTV	9	Y	SB	N	0	N	0	Y	SB	Y	WB	3	SB
ALGEFIKAL	9	Y	SB	N	0	N	0	Y	SB	Y	WB	3	SB
MPHSSSAKL	9	N	0	Y	SB	N	0	Y	SB	Y	WB	3	SB
VMDVVVKSV	9	Y	SB	N	0	N	0	Y	SB	Y	WB	3	SB
GLQEGTHEL	9	Y	SB	N	0	N	0	Y	SB	Y	WB	3	SB
ALWEKNTHL	9	Y	SB	N	0	N	0	Y	SB	Y	WB	3	SB
KLGDFVAAL	9	Y	SB	N	0	N	0	Y	SB	Y	WB	3	SB
SLDQHVAAV	9	Y	SB	N	0	N	0	Y	SB	Y	WB	3	SB
KILDHLTMI	9	Y	SB	N	0	N	0	Y	SB	Y	WB	3	SB
SLMGTLSKL	9	Y	SB	N	0	N	0	Y	SB	Y	WB	3	SB
KVVALVHAV	9	Y	SB	N	0	N	0	Y	SB	Y	WB	3	SB
ILDDSHLLV	9	Y	SB	N	0	N	0	Y	SB	Y	WB	3	SB
ALPENPPAI	9	Y	SB	N	0	N	0	Y	SB	Y	WB	3	SB
RLIDRIKTV	9	Y	SB	N	0	N	0	Y	SB	Y	WB	3	SB
SLSQVFLHL	9	Y	SB	N	0	N	0	Y	SB	Y	WB	3	SB
ILTETINTV	9	Y	SB	N	0	N	0	Y	SB	Y	WB	3	SB
ILLEMIHSI	9	Y	SB	N	0	N	0	Y	SB	Y	WB	3	SB
KLTDFLPKL	9	Y	SB	N	0	N	0	Y	SB	Y	WB	3	SB
ALLGRLAEL	9	Y	SB	N	0	N	0	Y	SB	Y	WB	3	SB
GLLDRIMQL	9	Y	SB	N	0	N	0	Y	SB	Y	WB	3	SB
KIVDFSYSV	9	Y	SB	N	0	N	0	Y	SB	Y	WB	3	SB
SLLDEFYKL	9	Y	SB	N	0	N	0	Y	SB	Y	WB	3	SB
SIAAAIAAV	9	Y	SB	N	0	N	0	Y	SB	Y	WB	3	SB
SIRDGVRAY	9	N	0	Y	SB	Y	SB	Y	SB	N	0	3	SB
FLLETVVRV	9	Y	SB	N	0	N	0	Y	SB	Y	WB	3	SB
HAFGGNKASY	10	N	0	Y	SB	Y	SB	Y	SB	N	0	3	SB
AMFGKLMTI	9	Y	SB	Y	WB	N	0	Y	SB	N	0	3	SB
HVRTPGPAY	9	N	0	Y	SB	Y	SB	Y	SB	N	0	3	SB
RLIDLPGTEL	10	Y	SB	Y	WB	N	0	Y	SB	N	0	3	SB
ALLDRIVSV	9	Y	SB	Y	WB	N	0	Y	SB	N	0	3	SB
VVSGVVSKV	9	Y	SB	Y	WB	N	0	Y	SB	N	0	3	SB
LPYSHPGVVF	10	N	0	Y	SB	Y	SB	Y	SB	N	0	3	SB
QVAPVANSY	9	N	0	Y	SB	Y	SB	Y	SB	N	0	3	SB
HAYPGAGVAH	10	N	0	Y	SB	Y	WB	Y	SB	N	0	3	SB
MVHSEVAAY	9	N	0	Y	SB	Y	SB	Y	SB	N	0	3	SB
HAFGGDKASY	10	N	0	Y	SB	Y	SB	Y	SB	N	0	3	SB
ALSDSIHTV	9	Y	SB	Y	WB	N	0	Y	SB	N	0	3	SB
LLDEAIQAV	9	Y	SB	Y	WB	N	0	Y	SB	N	0	3	SB
SVHQPGSHY	9	N	0	Y	SB	Y	SB	Y	SB	N	0	3	SB
ALPPVLTTV	9	Y	SB	Y	WB	N	0	Y	SB	N	0	3	SB
HLIDTNKIQL	10	Y	SB	N	0	Y	WB	Y	SB	N	0	3	SB
KLFPDTPLAL	10	Y	SB	Y	WB	N	0	Y	SB	N	0	3	SB
GLSNHIAAL	9	Y	SB	Y	WB	N	0	Y	SB	N	0	3	SB
RPFPGNMSSM	10	N	0	Y	SB	Y	WB	Y	SB	N	0	3	SB
HPIEGSTTVF	10	N	0	Y	SB	Y	SB	Y	SB	N	0	3	SB
IPMPGHPVNF	10	N	0	Y	SB	Y	WB	Y	SB	N	0	3	SB
FLFDEEMEQM	10	Y	SB	N	0	Y	WB	Y	SB	N	0	3	SB
TLFQGIKTV	9	Y	SB	Y	WB	N	0	Y	SB	N	0	3	SB
SLAEVQCHL	9	Y	SB	Y	WB	N	0	Y	SB	N	0	3	SB
GLLPKLTAL	9	Y	SB	Y	WB	N	0	Y	SB	N	0	3	SB
ILSGVIRSV	9	Y	SB	Y	WB	N	0	Y	SB	N	0	3	SB
YPYSDAINTY	10	N	0	Y	SB	Y	SB	Y	SB	N	0	3	SB
RLYPEGLAQL	10	Y	SB	Y	WB	N	0	Y	SB	N	0	3	SB
KLIGQVHEV	9	Y	SB	Y	WB	N	0	Y	SB	N	0	3	SB
SLNTGIITV	9	Y	SB	Y	WB	N	0	Y	SB	N	0	3	SB
APAPPASQY	9	N	0	Y	SB	Y	SB	Y	SB	N	0	3	SB
MLPPPPLTA	9	Y	SB	Y	WB	N	0	Y	SB	N	0	3	SB
TLADLVHHV	9	Y	SB	Y	WB	N	0	Y	SB	N	0	3	SB
ALSEKIVSV	9	Y	SB	Y	WB	N	0	Y	SB	N	0	3	SB
SLYKGLLSV	9	Y	SB	Y	WB	N	0	Y	SB	N	0	3	SB
SPSPPGSSY	9	N	0	Y	SB	Y	SB	Y	SB	N	0	3	SB
EVAPAGASY	9	N	0	Y	SB	Y	SB	Y	SB	N	0	3	SB
RPFPAAHHAF	10	N	0	Y	SB	Y	WB	Y	SB	N	0	3	SB
IPFDPKFITY	10	N	0	Y	SB	Y	SB	Y	SB	N	0	3	SB
MPIPGGNQRF	10	N	0	Y	SB	Y	WB	Y	SB	N	0	3	SB
HLNGHIKQV	9	Y	SB	Y	WB	N	0	Y	SB	N	0	3	SB
LLDVPTAAV	9	Y	SB	Y	WB	N	0	Y	SB	N	0	3	SB
LLYDDKGVGL	10	Y	SB	Y	WB	N	0	Y	SB	N	0	3	SB
NVTGIVQVY	9	N	0	Y	SB	Y	SB	Y	SB	N	0	3	SB
SLTGHISTV	9	Y	SB	Y	WB	N	0	Y	SB	N	0	3	SB
HDHPHALEF	9	N	0	Y	SB	Y	SB	Y	SB	N	0	3	SB
ALADGVQKV	9	Y	SB	Y	WB	N	0	Y	SB	N	0	3	SB
ALMPVLNQV	9	Y	SB	Y	WB	N	0	Y	SB	N	0	3	SB
ALSGHVSTV	9	Y	SB	Y	WB	N	0	Y	SB	N	0	3	SB
HPFTNKPTTF	10	N	0	Y	SB	Y	WB	Y	SB	N	0	3	SB
ALADVVHEA	9	Y	SB	Y	WB	N	0	Y	SB	N	0	3	SB
ALNSKILSV	9	Y	SB	Y	WB	N	0	Y	SB	N	0	3	SB
RLFEGTGARL	10	Y	SB	Y	WB	N	0	Y	SB	N	0	3	SB
ALTDIVSQV	9	Y	SB	Y	WB	N	0	Y	SB	N	0	3	SB
GPYGGGGQYF	10	N	0	Y	SB	Y	WB	Y	SB	N	0	3	SB
VLYPHEPTAV	10	Y	SB	Y	WB	N	0	Y	SB	N	0	3	SB
AIFPGAVPAA	10	Y	SB	Y	WB	N	0	Y	SB	N	0	3	SB
FAATQMAVL	9	N	0	Y	WB	N	0	Y	SB	Y	SB	3	SB
YAHPGLAL	8	N	0	Y	WB	N	0	Y	SB	Y	SB	3	SB
VATEGSREL	9	N	0	Y	WB	N	0	Y	SB	Y	SB	3	SB
YATRQAISL	9	N	0	Y	WB	N	0	Y	SB	Y	SB	3	SB
FAAMEAAAL	9	N	0	Y	WB	N	0	Y	SB	Y	SB	3	SB
FAIDPHLL	8	N	0	Y	WB	N	0	Y	SB	Y	SB	3	SB
IALEAAKAL	9	N	0	Y	WB	N	0	Y	SB	Y	SB	3	SB
YAGESSKEL	9	N	0	Y	WB	N	0	Y	SB	Y	SB	3	SB
FLQENKQLL	9	Y	SB	N	0	N	0	Y	WB	Y	WB	3	SB
FSFLPTRAL	9	N	0	Y	WB	N	0	Y	SB	Y	SB	3	SB
FAIRGVVL	8	N	0	Y	WB	N	0	Y	SB	Y	SB	3	SB
FANGRSTGL	9	N	0	Y	WB	N	0	Y	SB	Y	WB	3	SB
VAVNPHLHL	9	N	0	Y	WB	N	0	Y	SB	Y	SB	3	SB
VAQPNSRVL	9	N	0	Y	WB	N	0	Y	SB	Y	SB	3	SB
IAIERSSRL	9	N	0	Y	WB	N	0	Y	SB	Y	SB	3	SB
YANIGKTL	8	N	0	Y	WB	N	0	Y	SB	Y	SB	3	SB
VAAVNSPAL	9	N	0	Y	WB	N	0	Y	SB	Y	SB	3	SB
VAMAAARAL	9	N	0	Y	WB	N	0	Y	SB	Y	SB	3	SB
VATSPGSSL	9	N	0	Y	WB	N	0	Y	SB	Y	SB	3	SB
VAQGGGRAL	9	N	0	Y	WB	N	0	Y	SB	Y	SB	3	SB
IAIAPNGAL	9	N	0	Y	WB	N	0	Y	SB	Y	SB	3	SB
FANNPREL	8	N	0	Y	WB	N	0	Y	SB	Y	SB	3	SB
IAQASGREL	9	N	0	Y	WB	N	0	Y	SB	Y	SB	3	SB
VASGTSTVL	9	N	0	Y	WB	N	0	Y	SB	Y	WB	3	SB
FAFSSQEL	8	N	0	Y	WB	N	0	Y	SB	Y	SB	3	SB
KVHEYNVLL	9	Y	SB	N	0	N	0	Y	WB	Y	SB	3	SB
FAHHNRYVL	9	N	0	Y	WB	N	0	Y	SB	Y	SB	3	SB
YAGDERRAL	9	N	0	Y	WB	N	0	Y	SB	Y	WB	3	SB
TAIRSGLEL	9	N	0	Y	WB	N	0	Y	SB	Y	SB	3	SB
FAHSFIEL	8	N	0	Y	WB	N	0	Y	SB	Y	SB	3	SB
IAAEREREL	9	N	0	Y	WB	N	0	Y	SB	Y	SB	3	SB
KATEHATEL	9	N	0	Y	WB	N	0	Y	SB	Y	SB	3	SB
IAQDHRSSL	9	N	0	Y	WB	N	0	Y	SB	Y	SB	3	SB
FSHHSAAAL	9	N	0	Y	WB	N	0	Y	SB	Y	SB	3	SB
IAQGSYIAL	9	N	0	Y	WB	N	0	Y	SB	Y	SB	3	SB
YSQSPRHAL	9	N	0	Y	WB	N	0	Y	SB	Y	SB	3	SB
LAAGGVMVL	9	N	0	Y	WB	N	0	Y	SB	Y	SB	3	SB
VAVRGTMSL	9	N	0	Y	WB	N	0	Y	SB	Y	SB	3	SB
ILHDNLKQL	9	Y	SB	N	0	N	0	Y	WB	Y	WB	3	SB
AAAHGPHAL	9	N	0	Y	WB	N	0	Y	SB	Y	WB	3	SB
FAHGAATL	8	N	0	Y	WB	N	0	Y	SB	Y	SB	3	SB
IAQGQMTVL	9	N	0	Y	WB	N	0	Y	SB	Y	SB	3	SB
VAISDAAQL	9	N	0	Y	WB	N	0	Y	SB	Y	SB	3	SB
FANTGGGYL	9	N	0	Y	WB	N	0	Y	SB	Y	SB	3	SB
LAVSSGLSL	9	N	0	Y	WB	N	0	Y	SB	Y	SB	3	SB
VAVSMGTVL	9	N	0	Y	WB	N	0	Y	SB	Y	SB	3	SB
FLLHQKIAL	9	Y	SB	N	0	N	0	Y	WB	Y	WB	3	SB
AAAVPPSSL	9	N	0	Y	WB	N	0	Y	SB	Y	SB	3	SB
FAIQYGEDL	9	N	0	Y	WB	N	0	Y	SB	Y	SB	3	SB
FSNSKTKTL	9	N	0	Y	WB	N	0	Y	SB	Y	SB	3	SB
TALQHSSEL	9	N	0	Y	WB	N	0	Y	SB	Y	SB	3	SB
AAAANPQTL	9	N	0	Y	WB	N	0	Y	SB	Y	SB	3	SB
RANPNARAL	9	N	0	Y	WB	N	0	Y	SB	Y	SB	3	SB
YSNSRSPSL	9	N	0	Y	WB	N	0	Y	SB	Y	SB	3	SB
AAQEPASVL	9	N	0	Y	WB	N	0	Y	SB	Y	SB	3	SB
AASSAHVAL	9	N	0	Y	WB	N	0	Y	SB	Y	SB	3	SB
LGDAGLHQL	9	Y	WB	N	0	N	0	Y	WB	Y	WB	3	WB
RATPHPSEL	9	N	0	Y	WB	N	0	Y	SB	Y	SB	3	SB
TAVSQPAAL	9	N	0	Y	WB	N	0	Y	SB	Y	SB	3	SB
IAHLHRTEL	9	N	0	Y	WB	N	0	Y	SB	Y	SB	3	SB
YQEVGAKVL	9	N	0	N	0	Y	WB	Y	WB	Y	WB	3	WB
IAIATGKML	9	N	0	Y	WB	N	0	Y	SB	Y	SB	3	SB
AAAAGPRAL	9	N	0	Y	WB	N	0	Y	SB	Y	SB	3	SB
KAITISSAL	9	N	0	Y	WB	N	0	Y	SB	Y	SB	3	SB
AAYGRSPMV	9	Y	WB	N	0	N	0	Y	WB	Y	WB	3	WB
VLYNESLQL	9	Y	SB	N	0	N	0	Y	WB	Y	WB	3	SB
IIMDDEFQL	9	Y	SB	N	0	N	0	Y	WB	Y	WB	3	SB
LALGNTKEL	9	N	0	Y	WB	N	0	Y	SB	Y	SB	3	SB
LASPEGKTL	9	N	0	Y	WB	N	0	Y	SB	Y	SB	3	SB
AASPSSSSL	9	N	0	Y	WB	N	0	Y	SB	Y	SB	3	SB
LATPTKSEL	9	N	0	Y	WB	N	0	Y	SB	Y	SB	3	SB
FSAPRHGSL	9	N	0	Y	WB	N	0	Y	SB	Y	SB	3	SB
SIDERMKKL	9	Y	WB	N	0	N	0	Y	WB	Y	WB	3	WB
FLEGKERVL	9	Y	WB	N	0	N	0	Y	WB	Y	WB	3	WB
RAVGRLEAV	9	Y	WB	N	0	N	0	Y	WB	Y	WB	3	WB
IALKAGKTL	9	N	0	Y	WB	N	0	Y	SB	Y	SB	3	SB
IAIIPSKKL	9	N	0	Y	WB	N	0	Y	SB	Y	SB	3	SB
TASGQFTVL	9	N	0	Y	WB	N	0	Y	SB	Y	SB	3	SB
VAVSAGLHL	9	N	0	Y	WB	N	0	Y	SB	Y	SB	3	SB
GIIDYGIRL	9	Y	SB	N	0	N	0	Y	WB	Y	WB	3	SB
FMLSISPRL	9	Y	SB	N	0	N	0	Y	WB	Y	WB	3	SB
VANGAHVDL	9	N	0	Y	WB	N	0	Y	SB	Y	SB	3	SB
YAIEAIKL	8	N	0	Y	WB	N	0	Y	SB	Y	SB	3	SB
SVLDQKILL	9	Y	SB	N	0	N	0	Y	WB	Y	WB	3	SB
VAVAMGKAL	9	N	0	Y	WB	N	0	Y	SB	Y	SB	3	SB
VSAKPGPAL	9	N	0	Y	WB	N	0	Y	SB	Y	SB	3	SB
AATESAAEL	9	N	0	Y	WB	N	0	Y	SB	Y	WB	3	SB
FSHSMTKTL	9	N	0	Y	WB	N	0	Y	SB	Y	SB	3	SB
LATKTTPAL	9	N	0	Y	WB	N	0	Y	SB	Y	SB	3	SB
YSIVNASVL	9	N	0	Y	WB	N	0	Y	SB	Y	SB	3	SB
TAIIPNSQL	9	N	0	Y	WB	N	0	Y	SB	Y	SB	3	SB
KAVGQGLAL	9	N	0	Y	WB	N	0	Y	SB	Y	SB	3	SB
ILLEGTMNL	9	Y	SB	N	0	N	0	Y	WB	Y	WB	3	SB
SLPDIKVYL	9	Y	SB	N	0	N	0	Y	WB	Y	WB	3	SB
VSILPGQTL	9	N	0	Y	WB	N	0	Y	SB	Y	SB	3	SB
HAHEHFLDL	9	N	0	Y	WB	N	0	Y	SB	Y	SB	3	SB
LASPPWRVL	9	N	0	Y	WB	N	0	Y	SB	Y	SB	3	SB
FAHSAVEM	8	N	0	Y	WB	N	0	Y	SB	Y	SB	3	SB
RAAERSSAL	9	N	0	Y	WB	N	0	Y	SB	Y	WB	3	SB
FSQEPPDAL	9	N	0	Y	WB	N	0	Y	SB	Y	WB	3	SB
VATHSTLVL	9	N	0	Y	WB	N	0	Y	SB	Y	SB	3	SB
YSDGNLKKL	9	Y	WB	N	0	N	0	Y	SB	Y	SB	3	SB
YAEVGRVL	8	N	0	Y	WB	N	0	Y	SB	Y	SB	3	SB
AANVHHPVL	9	N	0	Y	WB	N	0	Y	SB	Y	SB	3	SB
YLTEDVKRL	9	Y	SB	N	0	N	0	Y	WB	Y	WB	3	SB
WAVSPETEL	9	N	0	Y	WB	N	0	Y	SB	Y	SB	3	SB
VSYGEGKAL	9	N	0	Y	WB	N	0	Y	SB	Y	WB	3	SB
RAQPAVRAL	9	N	0	Y	WB	N	0	Y	SB	Y	SB	3	SB
SSVPRTAEL	9	N	0	Y	WB	N	0	Y	SB	Y	SB	3	SB
AIDPHLLL	8	Y	WB	N	0	N	0	Y	WB	Y	WB	3	WB
LLFDEYHKL	9	Y	SB	N	0	N	0	Y	WB	Y	WB	3	SB
GIIDGSPRL	9	Y	SB	N	0	N	0	Y	WB	Y	WB	3	SB
TAASTSRSL	9	N	0	Y	WB	N	0	Y	SB	Y	WB	3	SB
LANGHRSTL	9	N	0	Y	WB	N	0	Y	SB	Y	WB	3	SB
FAHHGRSL	8	N	0	Y	WB	N	0	Y	SB	Y	SB	3	SB
VATKDTRAL	9	N	0	Y	WB	N	0	Y	SB	Y	SB	3	SB
WLDNPKIQL	9	Y	SB	N	0	N	0	Y	WB	Y	WB	3	SB
SAVVAQHSL	9	N	0	Y	WB	N	0	Y	SB	Y	SB	3	SB
TALGRSAEL	9	N	0	Y	WB	N	0	Y	SB	Y	SB	3	SB
AAIRGTKEL	9	N	0	Y	WB	N	0	Y	SB	Y	SB	3	SB
SASSPASSL	9	N	0	Y	WB	N	0	Y	SB	Y	SB	3	SB
FAFSRQAL	8	N	0	Y	WB	N	0	Y	SB	Y	SB	3	SB
AAQAHTREL	9	N	0	Y	WB	N	0	Y	SB	Y	SB	3	SB
LATQNHSAL	9	N	0	Y	WB	N	0	Y	SB	Y	WB	3	SB
VASSHLKTL	9	N	0	Y	WB	N	0	Y	SB	Y	SB	3	SB
ISVQPSSSL	9	N	0	Y	WB	N	0	Y	SB	Y	SB	3	SB
MLDKYSHYL	9	Y	SB	N	0	N	0	Y	WB	Y	WB	3	SB
IAALARSSL	9	N	0	Y	WB	N	0	Y	SB	Y	SB	3	SB
TLAESALQL	9	Y	SB	N	0	N	0	Y	WB	Y	WB	3	SB
KAAKIRVSV	9	Y	WB	N	0	N	0	Y	WB	Y	WB	3	WB
AASPSGSQL	9	N	0	Y	WB	N	0	Y	SB	Y	SB	3	SB
YGAQPSATL	9	N	0	Y	WB	N	0	Y	SB	Y	SB	3	SB
FAARPVLL	8	N	0	Y	WB	N	0	Y	SB	Y	SB	3	SB
RVWDTAVGL	9	Y	SB	N	0	N	0	Y	WB	Y	WB	3	SB
AALEAQNAL	9	N	0	Y	WB	N	0	Y	SB	Y	SB	3	SB
YAMKEAAAA	9	N	0	Y	WB	N	0	Y	WB	Y	WB	3	WB
VAEPNRRVL	9	N	0	Y	WB	N	0	Y	SB	Y	SB	3	SB
AASLPGSEL	9	N	0	Y	WB	N	0	Y	SB	Y	SB	3	SB
FLIRKRIHL	9	Y	SB	N	0	N	0	Y	WB	Y	WB	3	SB
KAIRPYHAL	9	N	0	Y	WB	N	0	Y	SB	Y	SB	3	SB
KVLETTVEI	9	Y	SB	N	0	N	0	Y	WB	Y	WB	3	SB
AAMKGNSTL	9	N	0	Y	WB	N	0	Y	SB	Y	WB	3	SB
IAEMVRHAL	9	N	0	Y	WB	N	0	Y	SB	Y	SB	3	SB
VATAAAAAL	9	N	0	Y	WB	N	0	Y	SB	Y	WB	3	SB
LAEAGGRAL	9	N	0	Y	WB	N	0	Y	SB	Y	SB	3	SB
YGIKDLATV	9	Y	WB	N	0	N	0	Y	WB	Y	WB	3	WB
YALTALMKL	9	Y	WB	N	0	N	0	Y	SB	Y	SB	3	SB
DAAKNQVAM	9	N	0	Y	SB	N	0	Y	WB	Y	WB	3	SB
VATVLGRAL	9	N	0	Y	WB	N	0	Y	SB	Y	SB	3	SB
FSEEMNRVL	9	N	0	Y	WB	N	0	Y	SB	Y	SB	3	SB
YLDGRLEPL	9	Y	SB	N	0	N	0	Y	WB	Y	WB	3	SB
KVIDQQNGL	9	Y	SB	N	0	N	0	Y	WB	Y	WB	3	SB
VAVGHGSDL	9	N	0	Y	WB	N	0	Y	SB	Y	SB	3	SB
RASEKGPAL	9	N	0	Y	WB	N	0	Y	SB	Y	WB	3	SB
TALGNSSSL	9	N	0	Y	WB	N	0	Y	SB	Y	WB	3	SB
AAEERVRTL	9	N	0	Y	WB	N	0	Y	SB	Y	SB	3	SB
FAVEGPKL	8	N	0	Y	WB	N	0	Y	SB	Y	SB	3	SB
LSTPFGQAL	9	N	0	Y	WB	N	0	Y	SB	Y	SB	3	SB
ISNPPGSNL	9	N	0	Y	WB	N	0	Y	SB	Y	SB	3	SB
LVKEIDMLL	9	N	0	Y	WB	N	0	Y	WB	Y	WB	3	WB
AAVVVHAAL	9	N	0	Y	WB	N	0	Y	SB	Y	SB	3	SB
FSYVSPEL	8	N	0	Y	WB	N	0	Y	SB	Y	SB	3	SB
FASRGIEM	8	N	0	Y	WB	N	0	Y	SB	Y	SB	3	SB
YAVRRSLGL	9	N	0	Y	WB	N	0	Y	SB	Y	SB	3	SB
IAQPVRSFL	9	N	0	Y	WB	N	0	Y	SB	Y	SB	3	SB
FAAAAAAAA	9	N	0	Y	WB	N	0	Y	WB	Y	WB	3	WB
LANGETKVL	9	N	0	Y	WB	N	0	Y	SB	Y	SB	3	SB
ATATLHVLL	9	Y	WB	N	0	N	0	Y	WB	Y	WB	3	WB
KVMSISIRL	9	Y	SB	N	0	N	0	Y	WB	Y	WB	3	SB
FSIFPSSRL	9	N	0	Y	WB	N	0	Y	SB	Y	SB	3	SB
LLQEGLTEL	9	Y	SB	N	0	N	0	Y	WB	Y	WB	3	SB
TAVNNPKSL	9	N	0	Y	WB	N	0	Y	SB	Y	SB	3	SB
HAMKYSRSL	9	N	0	Y	WB	N	0	Y	SB	Y	SB	3	SB
FAYTGRTAQEL	11	N	0	Y	WB	N	0	Y	SB	Y	SB	3	SB
VILKILPTL	9	Y	SB	N	0	N	0	Y	WB	Y	WB	3	SB
KAFGRHSTL	9	N	0	Y	WB	N	0	Y	SB	Y	SB	3	SB
ITDDLHFYV	9	Y	SB	N	0	N	0	Y	WB	Y	WB	3	SB
LANGQTKVL	9	N	0	Y	WB	N	0	Y	SB	Y	SB	3	SB
IAQNESPTL	9	N	0	Y	WB	N	0	Y	SB	Y	SB	3	SB
AAIGTDKEL	9	N	0	Y	WB	N	0	Y	SB	Y	SB	3	SB
RTFEKIEEV	9	Y	SB	N	0	N	0	Y	WB	Y	WB	3	SB
LLEDSARVL	9	Y	WB	N	0	N	0	Y	WB	Y	WB	3	WB
LAVGSMKTL	9	N	0	Y	WB	N	0	Y	SB	Y	SB	3	SB
SAVSQSKEL	9	N	0	Y	WB	N	0	Y	SB	Y	SB	3	SB
TAARPSSVL	9	N	0	Y	WB	N	0	Y	SB	Y	SB	3	SB
KASSVIFGL	9	Y	WB	N	0	N	0	Y	WB	Y	WB	3	WB
ILMEKYLKL	9	Y	SB	N	0	N	0	Y	WB	Y	WB	3	SB
VANLRGESL	9	N	0	Y	WB	N	0	Y	SB	Y	SB	3	SB
VANTMRTSL	9	N	0	Y	WB	N	0	Y	SB	Y	SB	3	SB
LALSNSHQL	9	N	0	Y	WB	N	0	Y	SB	Y	WB	3	SB
VAAADVKQL	9	N	0	Y	WB	N	0	Y	SB	Y	WB	3	SB
LAENISRVL	9	N	0	Y	WB	N	0	Y	SB	Y	SB	3	SB
TMPDLYHLL	9	Y	SB	N	0	N	0	Y	WB	Y	WB	3	SB
VTAQKPTAV	9	Y	WB	N	0	N	0	Y	WB	Y	WB	3	WB
IMSERNVLL	9	Y	SB	N	0	N	0	Y	WB	Y	WB	3	SB
YLWHGHLRL	9	Y	SB	N	0	N	0	Y	WB	Y	WB	3	SB
FLDPSKSSV	9	Y	SB	N	0	N	0	Y	WB	Y	WB	3	SB
SAQTGARAL	9	N	0	Y	WB	N	0	Y	SB	Y	SB	3	SB
IAQEAGHDL	9	N	0	Y	WB	N	0	Y	SB	Y	SB	3	SB
KIDDKPVKI	9	Y	SB	N	0	N	0	Y	WB	Y	WB	3	SB
AAVVHGKSL	9	N	0	Y	WB	N	0	Y	SB	Y	SB	3	SB
AAVRIGSVL	9	N	0	Y	WB	N	0	Y	SB	Y	SB	3	SB
LAYIAHPKL	9	N	0	Y	WB	N	0	Y	SB	Y	SB	3	SB
KAFSQSSAL	9	N	0	Y	WB	N	0	Y	SB	Y	SB	3	SB
KVSHVLAAL	9	Y	SB	N	0	N	0	Y	WB	Y	WB	3	SB
YAAAAAAAA	9	N	0	Y	WB	N	0	Y	WB	Y	WB	3	WB
YAAGALEM	8	N	0	Y	WB	N	0	Y	SB	Y	SB	3	SB
AAHGGQASL	9	N	0	Y	WB	N	0	Y	SB	Y	SB	3	SB
VAVTRAKAL	9	N	0	Y	WB	N	0	Y	SB	Y	SB	3	SB
TLDQHSFSL	9	Y	SB	N	0	N	0	Y	WB	Y	WB	3	SB
SLYDELRNL	9	Y	SB	N	0	N	0	Y	WB	Y	WB	3	SB
RAHGDPVAL	9	N	0	Y	WB	N	0	Y	SB	Y	SB	3	SB
IAQNDSPTL	9	N	0	Y	WB	N	0	Y	SB	Y	SB	3	SB
FAVVASAL	8	N	0	Y	WB	N	0	Y	SB	Y	SB	3	SB
YLLTRNPHL	9	Y	SB	N	0	N	0	Y	WB	Y	WB	3	SB
YLAKVKSLL	9	Y	SB	N	0	N	0	Y	WB	Y	WB	3	SB
FLDKVANGL	9	Y	SB	N	0	N	0	Y	WB	Y	WB	3	SB
YLWNTVSKL	9	Y	SB	N	0	N	0	Y	WB	Y	WB	3	SB
LAAGESSSL	9	N	0	Y	WB	N	0	Y	SB	Y	WB	3	SB
AASTPSKAL	9	N	0	Y	WB	N	0	Y	SB	Y	SB	3	SB
RVFHESILL	9	Y	SB	N	0	N	0	Y	WB	Y	WB	3	SB
FTHAKTKTL	9	N	0	Y	WB	N	0	Y	SB	Y	WB	3	SB
YAAEGQKL	8	N	0	Y	WB	N	0	Y	SB	Y	SB	3	SB
FAVIAHVGM	9	N	0	Y	WB	N	0	Y	SB	Y	SB	3	SB
LASHQGPTL	9	N	0	Y	WB	N	0	Y	SB	Y	WB	3	SB
AATAPGPEM	9	N	0	Y	WB	N	0	Y	SB	Y	SB	3	SB
TAIRGAIIL	9	N	0	Y	WB	N	0	Y	SB	Y	SB	3	SB
TAKGGDISV	9	N	0	Y	WB	N	0	Y	WB	Y	WB	3	WB
AAYQSVRIL	9	N	0	Y	WB	N	0	Y	SB	Y	SB	3	SB
QLDDLKVEL	9	Y	SB	N	0	N	0	Y	WB	Y	WB	3	SB
VSHAPGEAL	9	N	0	Y	WB	N	0	Y	SB	Y	SB	3	SB
FSHIGASL	8	N	0	Y	WB	N	0	Y	SB	Y	SB	3	SB
ILLEKEAEL	9	Y	SB	N	0	N	0	Y	WB	Y	WB	3	SB
QAQEPLHSL	9	N	0	Y	WB	N	0	Y	SB	Y	WB	3	SB
FQGASNLTL	9	Y	WB	N	0	N	0	Y	WB	Y	WB	3	WB
YLTAATHGL	9	Y	SB	N	0	N	0	Y	WB	Y	WB	3	SB
ISAIPTRSL	9	N	0	Y	WB	N	0	Y	SB	Y	SB	3	SB
TAYTGLEL	8	N	0	Y	WB	N	0	Y	SB	Y	SB	3	SB
FSHNGMAL	8	N	0	Y	WB	N	0	Y	SB	Y	SB	3	SB
YLEDFYTRM	9	Y	SB	N	0	N	0	Y	WB	Y	WB	3	SB
GAIQAAVAL	9	N	0	Y	WB	N	0	Y	SB	Y	SB	3	SB
VAAAESHPL	9	N	0	Y	WB	N	0	Y	SB	Y	WB	3	SB
KAAAAAAAL	9	N	0	Y	WB	N	0	Y	SB	Y	WB	3	SB
VAVFPWHSL	9	N	0	Y	WB	N	0	Y	SB	Y	SB	3	SB
AASGASSAL	9	N	0	Y	WB	N	0	Y	SB	Y	WB	3	SB
ILHTDVVYL	9	Y	SB	N	0	N	0	Y	WB	Y	WB	3	SB
TLMDEGLRL	9	Y	SB	N	0	N	0	Y	WB	Y	WB	3	SB
RVSELQVLL	9	Y	SB	N	0	N	0	Y	WB	Y	WB	3	SB
VLDNNSVRL	9	Y	SB	N	0	N	0	Y	WB	Y	WB	3	SB
KTDKTLVLL	9	Y	WB	N	0	N	0	Y	WB	Y	WB	3	WB
APIGHILPL	9	N	0	Y	SB	N	0	Y	WB	Y	WB	3	SB
FGQEHARVL	9	N	0	Y	WB	N	0	Y	SB	Y	SB	3	SB
YAAKAMKAA	9	N	0	Y	WB	N	0	Y	WB	Y	WB	3	WB
KAFNRSSTL	9	N	0	Y	WB	N	0	Y	SB	Y	SB	3	SB
RAVSSGPSL	9	N	0	Y	WB	N	0	Y	SB	Y	SB	3	SB
FSHSSNLIL	9	N	0	Y	WB	N	0	Y	SB	Y	SB	3	SB
LAQKNGRVL	9	N	0	Y	WB	N	0	Y	SB	Y	WB	3	SB
RTLETLIRL	9	Y	SB	N	0	N	0	Y	WB	Y	WB	3	SB
YSFDGPSL	8	N	0	Y	WB	N	0	Y	SB	Y	SB	3	SB
ILTDAKTLL	9	Y	SB	N	0	N	0	Y	WB	Y	WB	3	SB
IANIRMPSL	9	N	0	Y	WB	N	0	Y	SB	Y	SB	3	SB
VALGNMYEL	9	Y	WB	N	0	N	0	Y	SB	Y	SB	3	SB
LAHGERAEL	9	N	0	Y	WB	N	0	Y	SB	Y	WB	3	SB
YAWQGVAL	8	N	0	Y	WB	N	0	Y	SB	Y	SB	3	SB
FGAPVGGVL	9	N	0	Y	WB	N	0	Y	SB	Y	SB	3	SB
YVPETVYRV	9	Y	SB	N	0	N	0	Y	WB	Y	WB	3	SB
VAVPLVGKL	9	N	0	Y	WB	N	0	Y	SB	Y	SB	3	SB
VALSASPQL	9	Y	WB	N	0	N	0	Y	SB	Y	WB	3	SB
VVSEKEFNL	9	Y	WB	N	0	N	0	Y	WB	Y	WB	3	WB
FSFSGNTL	8	N	0	Y	WB	N	0	Y	SB	Y	SB	3	SB
FTFSGREL	8	N	0	Y	WB	N	0	Y	SB	Y	SB	3	SB
KAAKLVRSV	9	Y	WB	N	0	N	0	Y	WB	Y	WB	3	WB
AAIVAKQVL	9	N	0	Y	WB	N	0	Y	SB	Y	SB	3	SB
LAHFLPAAL	9	N	0	Y	WB	N	0	Y	SB	Y	SB	3	SB
SSLPAGAAL	9	N	0	Y	WB	N	0	Y	SB	Y	SB	3	SB
YLMVENIRL	9	Y	SB	N	0	N	0	Y	WB	Y	WB	3	SB
MASLGALAL	9	N	0	Y	WB	N	0	Y	SB	Y	SB	3	SB
YSNGLQHPL	9	Y	WB	N	0	N	0	Y	SB	Y	WB	3	SB
IISALKTYL	9	Y	WB	N	0	N	0	Y	WB	Y	WB	3	WB
SAHPGLEL	8	N	0	Y	WB	N	0	Y	SB	Y	SB	3	SB
KAFNQSSSL	9	N	0	Y	WB	N	0	Y	SB	Y	SB	3	SB
MAYGSAKDL	9	N	0	Y	WB	N	0	Y	SB	Y	SB	3	SB
IATKIAMQM	9	N	0	Y	WB	N	0	Y	SB	Y	SB	3	SB
GAVNHHQVL	9	N	0	Y	WB	N	0	Y	SB	Y	WB	3	SB
ISPGLDITF	9	N	0	Y	WB	N	0	Y	WB	Y	WB	3	WB
VAQNARSEL	9	N	0	Y	WB	N	0	Y	SB	Y	SB	3	SB
TLISQQATL	9	Y	SB	N	0	N	0	Y	WB	Y	WB	3	SB
RIAEYAFKL	9	Y	SB	N	0	N	0	Y	WB	Y	WB	3	SB
KLHDHAAYL	9	Y	SB	N	0	N	0	Y	WB	Y	WB	3	SB
VAIFPSPMM	9	N	0	Y	WB	N	0	Y	SB	Y	SB	3	SB
KAFQRSSSL	9	N	0	Y	WB	N	0	Y	SB	Y	SB	3	SB
TAEERARAL	9	N	0	Y	WB	N	0	Y	SB	Y	WB	3	SB
YLLTESSKL	9	Y	SB	N	0	N	0	Y	WB	Y	WB	3	SB
LASRAVSAL	9	N	0	Y	WB	N	0	Y	SB	Y	WB	3	SB
GAAGRPLEL	9	N	0	Y	WB	N	0	Y	SB	Y	SB	3	SB
AAAVSSASL	9	N	0	Y	WB	N	0	Y	SB	Y	WB	3	SB
VITETVVEV	9	Y	SB	N	0	N	0	Y	WB	Y	WB	3	SB
AAEKGVRTL	9	N	0	Y	WB	N	0	Y	SB	Y	SB	3	SB
KTYGVSFFL	9	Y	SB	N	0	N	0	Y	WB	Y	WB	3	SB
FGASHSASL	9	N	0	Y	WB	N	0	Y	SB	Y	WB	3	SB
FLHRLPILL	9	Y	SB	N	0	N	0	Y	WB	Y	WB	3	SB
SSTEIHSVL	9	N	0	Y	WB	N	0	Y	SB	Y	SB	3	SB
RAFSQSASL	9	N	0	Y	WB	N	0	Y	SB	Y	WB	3	SB
KAIYHTLNL	9	Y	WB	N	0	N	0	Y	SB	Y	SB	3	SB
KAFTRSSTL	9	N	0	Y	WB	N	0	Y	SB	Y	SB	3	SB
VLDELDMEL	9	Y	SB	N	0	N	0	Y	WB	Y	WB	3	SB
AAIRAMAVL	9	N	0	Y	WB	N	0	Y	SB	Y	SB	3	SB
VSDFGGRSL	9	N	0	Y	WB	N	0	Y	SB	Y	SB	3	SB
YILKIVPTV	9	Y	SB	N	0	N	0	Y	WB	Y	WB	3	SB
LATDQGSKL	9	N	0	Y	WB	N	0	Y	SB	Y	WB	3	SB
SSILAGTAL	9	N	0	Y	WB	N	0	Y	SB	Y	SB	3	SB
NAATSFQVL	9	N	0	Y	WB	N	0	Y	SB	Y	SB	3	SB
TSAHPGLEL	9	N	0	Y	WB	N	0	Y	SB	Y	SB	3	SB
TMITHQILL	9	Y	SB	N	0	N	0	Y	WB	Y	WB	3	SB
GAVEKGVPL	9	N	0	Y	WB	N	0	Y	SB	Y	SB	3	SB
AAEPAERAL	9	N	0	Y	WB	N	0	Y	SB	Y	SB	3	SB
GAINQNVAL	9	N	0	Y	WB	N	0	Y	SB	Y	WB	3	SB
ISVNPYRSL	9	N	0	Y	WB	N	0	Y	SB	Y	SB	3	SB
VAGPVGGSL	9	N	0	Y	WB	N	0	Y	SB	Y	SB	3	SB
LAAKPQSKL	9	N	0	Y	WB	N	0	Y	SB	Y	SB	3	SB
QIDELKLQL	9	Y	SB	N	0	N	0	Y	WB	Y	WB	3	SB
AIHRIRITL	9	Y	WB	N	0	N	0	Y	WB	Y	WB	3	WB
LAANHLSFL	9	Y	WB	N	0	N	0	Y	SB	Y	WB	3	SB
TLIQFTVKL	9	Y	SB	N	0	N	0	Y	WB	Y	WB	3	SB
TALHVAASL	9	N	0	Y	WB	N	0	Y	SB	Y	SB	3	SB
VAYEAPSL	8	N	0	Y	WB	N	0	Y	SB	Y	SB	3	SB
AALVPRQAL	9	N	0	Y	WB	N	0	Y	SB	Y	SB	3	SB
NLLPHAINL	9	Y	SB	N	0	N	0	Y	WB	Y	WB	3	SB
TADPEKRKL	9	N	0	Y	WB	N	0	Y	SB	Y	WB	3	SB
KIAPTVWKL	9	Y	SB	N	0	N	0	Y	WB	Y	WB	3	SB
TLLENSIKL	9	Y	SB	N	0	N	0	Y	WB	Y	WB	3	SB
FSQGSALIL	9	N	0	Y	WB	N	0	Y	SB	Y	SB	3	SB
LLLPGTLRL	9	Y	SB	N	0	N	0	Y	WB	Y	WB	3	SB
YITEGQIYV	9	Y	SB	N	0	N	0	Y	WB	Y	WB	3	SB
FTDVAPRGV	9	Y	WB	N	0	N	0	Y	WB	Y	WB	3	WB
SLLDFERSL	9	Y	SB	N	0	N	0	Y	WB	Y	WB	3	SB
VASAKPKVL	9	N	0	Y	WB	N	0	Y	SB	Y	SB	3	SB
VATAADLEL	9	N	0	Y	WB	N	0	Y	SB	Y	SB	3	SB
LLDDAKARL	9	Y	SB	N	0	N	0	Y	WB	Y	WB	3	SB
FALVGHLL	8	N	0	Y	WB	N	0	Y	SB	Y	SB	3	SB
KAFSRSSSL	9	N	0	Y	WB	N	0	Y	SB	Y	SB	3	SB
KAALAGLSL	9	N	0	Y	WB	N	0	Y	SB	Y	SB	3	SB
SAAPSGKAI	9	N	0	Y	WB	N	0	Y	SB	Y	SB	3	SB
VGVPVGSAL	9	N	0	Y	WB	N	0	Y	SB	Y	SB	3	SB
TLFTKELVL	9	Y	SB	N	0	N	0	Y	WB	Y	WB	3	SB
KAYASPAKL	9	Y	WB	N	0	N	0	Y	SB	Y	SB	3	SB
KAMIAGLAL	9	N	0	Y	WB	N	0	Y	SB	Y	SB	3	SB
KVLDLKINL	9	Y	SB	N	0	N	0	Y	WB	Y	WB	3	SB
VSTPISPQL	9	Y	WB	N	0	N	0	Y	SB	Y	SB	3	SB
YAFLREAL	8	N	0	Y	WB	N	0	Y	SB	Y	SB	3	SB
GANDVSMIL	9	N	0	Y	WB	N	0	Y	SB	Y	SB	3	SB
SAEQHQRTL	9	N	0	Y	WB	N	0	Y	SB	Y	WB	3	SB
ALYHEQLAL	9	Y	SB	N	0	N	0	Y	WB	Y	WB	3	SB
FSKAKPSVL	9	N	0	Y	WB	N	0	Y	SB	Y	SB	3	SB
KLYDDMIRL	9	Y	SB	N	0	N	0	Y	WB	Y	WB	3	SB
SAVTGARHL	9	N	0	Y	WB	N	0	Y	SB	Y	SB	3	SB
IAQNRRLTL	9	N	0	Y	WB	N	0	Y	SB	Y	WB	3	SB
VLQDIQVML	9	Y	SB	N	0	N	0	Y	WB	Y	WB	3	SB
ASTPVAREL	9	Y	WB	N	0	N	0	Y	SB	Y	SB	3	SB
AAAGVGGSL	9	N	0	Y	WB	N	0	Y	SB	Y	SB	3	SB
TLGDAHIYL	9	Y	SB	N	0	N	0	Y	WB	Y	WB	3	SB
FLYFEDHGL	9	Y	SB	N	0	N	0	Y	WB	Y	WB	3	SB
RAVSALSSL	9	N	0	Y	WB	N	0	Y	SB	Y	WB	3	SB
TLDENHPSI	9	Y	SB	N	0	N	0	Y	WB	Y	WB	3	SB
GADPSTRNL	9	Y	WB	N	0	N	0	Y	SB	Y	SB	3	SB
ILMEQIKLL	9	Y	SB	N	0	N	0	Y	WB	Y	WB	3	SB
FATHISWKL	9	Y	WB	N	0	N	0	Y	SB	Y	SB	3	SB
AAAAVGGAL	9	N	0	Y	WB	N	0	Y	SB	Y	SB	3	SB
KAFGRSRVL	9	N	0	Y	WB	N	0	Y	SB	Y	SB	3	SB
KANAQAAAL	9	N	0	Y	WB	N	0	Y	SB	Y	WB	3	SB
ILAERTFRL	9	Y	SB	N	0	N	0	Y	WB	Y	WB	3	SB
TVTETTVTV	9	Y	SB	N	0	N	0	Y	WB	Y	WB	3	SB
RVVAGQIFL	9	Y	WB	N	0	N	0	Y	WB	Y	WB	3	WB
GAVSPRQTL	9	N	0	Y	WB	N	0	Y	SB	Y	SB	3	SB
FTEAGLKEL	9	Y	WB	N	0	N	0	Y	SB	Y	SB	3	SB
FAKETTQNAL	10	N	0	Y	WB	N	0	Y	SB	Y	SB	3	SB
VSHSTLVAL	9	N	0	Y	WB	N	0	Y	SB	Y	WB	3	SB
ILLDVKTRL	9	Y	SB	N	0	N	0	Y	WB	Y	WB	3	SB
KAHAKAIEM	9	N	0	Y	WB	N	0	Y	SB	Y	WB	3	SB
AAHATDSAL	9	N	0	Y	WB	N	0	Y	SB	Y	WB	3	SB
FSVTGRVL	8	N	0	Y	WB	N	0	Y	SB	Y	SB	3	SB
FLMKQQSLL	9	Y	SB	N	0	N	0	Y	WB	Y	WB	3	SB
LAQEARVRL	9	N	0	Y	WB	N	0	Y	SB	Y	WB	3	SB
YIALKLVAV	9	Y	SB	N	0	N	0	Y	WB	Y	WB	3	SB
AAVDTSSEI	9	N	0	Y	WB	N	0	Y	SB	Y	WB	3	SB
HAYLSKDSL	9	N	0	Y	WB	N	0	Y	SB	Y	SB	3	SB
LALTRSSSL	9	N	0	Y	WB	N	0	Y	SB	Y	SB	3	SB
RVYERLLYV	9	Y	SB	N	0	N	0	Y	WB	Y	WB	3	SB
LLLDLKTSL	9	Y	SB	N	0	N	0	Y	WB	Y	WB	3	SB
YLFREPATI	9	Y	SB	N	0	N	0	Y	WB	Y	WB	3	SB
FGYPKRLIM	9	N	0	Y	WB	N	0	Y	SB	Y	SB	3	SB
TLLDSSLKL	9	Y	SB	N	0	N	0	Y	WB	Y	WB	3	SB
GAFQPGRPL	9	N	0	Y	WB	N	0	Y	SB	Y	SB	3	SB
ILYSTDPKL	9	Y	SB	N	0	N	0	Y	WB	Y	WB	3	SB
STDENFRYL	9	Y	WB	N	0	N	0	Y	SB	Y	SB	3	SB
YGLPVVVKL	9	Y	WB	N	0	N	0	Y	SB	Y	SB	3	SB
KLIKTSPEL	9	Y	SB	N	0	N	0	Y	WB	Y	WB	3	SB
RIIEKEIEV	9	Y	SB	N	0	N	0	Y	WB	Y	WB	3	SB
TAVTPMTAI	9	N	0	Y	WB	N	0	Y	SB	Y	SB	3	SB
ISHSSLTSL	9	N	0	Y	WB	N	0	Y	SB	Y	SB	3	SB
VAIIARTDL	9	N	0	Y	WB	N	0	Y	SB	Y	SB	3	SB
AAAIAGAKL	9	N	0	Y	WB	N	0	Y	SB	Y	SB	3	SB
AAFPGASL	8	N	0	Y	WB	N	0	Y	SB	Y	SB	3	SB
AAVGEAAHL	9	N	0	Y	WB	N	0	Y	SB	Y	SB	3	SB
YTLEKVNEA	9	Y	SB	N	0	N	0	Y	WB	Y	WB	3	SB
TLLGKQVTL	9	Y	SB	N	0	N	0	Y	WB	Y	WB	3	SB
ALHDRAPQL	9	Y	SB	N	0	N	0	Y	WB	Y	WB	3	SB
ALIAASETL	9	Y	SB	N	0	N	0	Y	WB	Y	WB	3	SB
AATLLHLEL	9	Y	WB	N	0	N	0	Y	SB	Y	SB	3	SB
TAQSPGMNL	9	N	0	Y	WB	N	0	Y	SB	Y	SB	3	SB
FAHRGDVTSL	10	N	0	Y	WB	N	0	Y	SB	Y	SB	3	SB
HATSVGSFL	9	N	0	Y	WB	N	0	Y	SB	Y	SB	3	SB
RAITTSSHL	9	N	0	Y	WB	N	0	Y	SB	Y	WB	3	SB
SAVTRLLIL	9	Y	WB	N	0	N	0	Y	SB	Y	SB	3	SB
AAEDAIRNL	9	Y	WB	N	0	N	0	Y	SB	Y	SB	3	SB
VVLDGQIYV	9	Y	SB	N	0	N	0	Y	WB	Y	WB	3	SB
SVIASGSSV	9	Y	WB	N	0	N	0	Y	WB	Y	WB	3	WB
KLIEYKTYL	9	Y	SB	N	0	N	0	Y	WB	Y	WB	3	SB
VAVYPHNGM	9	N	0	Y	WB	N	0	Y	SB	Y	SB	3	SB
YALPHAILRL	10	Y	WB	N	0	N	0	Y	SB	Y	SB	3	SB
KIDRLILEL	9	Y	SB	N	0	N	0	Y	WB	Y	WB	3	SB
FAYDGKDYLT	10	Y	WB	N	0	N	0	Y	WB	Y	WB	3	WB
KAFRHSSSL	9	N	0	Y	WB	N	0	Y	SB	Y	WB	3	SB
FGHSSTSAL	9	N	0	Y	WB	N	0	Y	SB	Y	SB	3	SB
YGLGSGISL	9	N	0	Y	WB	N	0	Y	SB	Y	SB	3	SB
GAIGLRIAL	9	N	0	Y	WB	N	0	Y	SB	Y	SB	3	SB
KAQEGMREM	9	N	0	Y	WB	N	0	Y	SB	Y	WB	3	SB
FLLFINHRL	9	Y	SB	N	0	N	0	Y	WB	Y	WB	3	SB
LAQAARAVL	9	N	0	Y	WB	N	0	Y	SB	Y	SB	3	SB
VAFPSGDASSL	11	N	0	Y	WB	N	0	Y	SB	Y	SB	3	SB
GAVETFMKL	9	Y	WB	N	0	N	0	Y	SB	Y	SB	3	SB
RVLQVIIQL	9	Y	SB	N	0	N	0	Y	WB	Y	WB	3	SB
KLYEADFVL	9	Y	SB	N	0	N	0	Y	WB	Y	WB	3	SB
AVWEGRIYI	9	Y	SB	N	0	N	0	Y	WB	Y	WB	3	SB
YADGPHQF	8	N	0	Y	WB	N	0	Y	SB	Y	SB	3	SB
LSVPRSVPL	9	N	0	Y	WB	N	0	Y	SB	Y	SB	3	SB
YSDIGHLL	8	N	0	Y	WB	N	0	Y	SB	Y	SB	3	SB
ILMDKERLL	9	Y	SB	N	0	N	0	Y	WB	Y	WB	3	SB
RTLDFDPLL	9	Y	SB	N	0	N	0	Y	WB	Y	WB	3	SB
HLYSAKVML	9	Y	SB	N	0	N	0	Y	WB	Y	WB	3	SB
FILQEEYHL	9	Y	SB	N	0	N	0	Y	WB	Y	WB	3	SB
FGTNVMVTV	9	Y	WB	N	0	N	0	Y	WB	Y	WB	3	WB
KALADVATV	9	Y	WB	N	0	N	0	Y	WB	Y	WB	3	WB
LATWATKEL	9	N	0	Y	WB	N	0	Y	SB	Y	SB	3	SB
AAVQQKNSL	9	N	0	Y	WB	N	0	Y	SB	Y	WB	3	SB
YLYGQTTTYL	10	Y	SB	N	0	N	0	Y	WB	Y	WB	3	SB
KVWDHQGVEL	10	Y	SB	N	0	N	0	Y	WB	Y	WB	3	SB
GAQPSASAL	9	N	0	Y	WB	N	0	Y	SB	Y	WB	3	SB
FTIINSKQM	9	N	0	Y	WB	N	0	Y	SB	Y	WB	3	SB
IMHEIMYKL	9	Y	SB	N	0	N	0	Y	WB	Y	WB	3	SB
SLDKTSPEM	9	Y	SB	N	0	N	0	Y	WB	Y	WB	3	SB
AAAVGLEL	8	N	0	Y	WB	N	0	Y	SB	Y	SB	3	SB
FLQRKLASL	9	Y	SB	N	0	N	0	Y	WB	Y	WB	3	SB
GIVGSGAAL	9	Y	WB	N	0	N	0	Y	WB	Y	WB	3	WB
NLYKAPILL	9	Y	SB	N	0	N	0	Y	WB	Y	WB	3	SB
IAPTGHSL	8	N	0	Y	WB	N	0	Y	SB	Y	SB	3	SB
KANMRALEL	9	N	0	Y	WB	N	0	Y	SB	Y	SB	3	SB
HADVGKEL	8	N	0	Y	WB	N	0	Y	SB	Y	SB	3	SB
FPKPVTAL	8	N	0	Y	SB	N	0	Y	WB	Y	WB	3	SB
MLHTNLVYL	9	Y	SB	N	0	N	0	Y	WB	Y	WB	3	SB
FLLDGKVL	8	Y	WB	N	0	N	0	Y	WB	Y	WB	3	WB
NAVSVHSNL	9	N	0	Y	WB	N	0	Y	SB	Y	SB	3	SB
FLMQYPGRSL	10	Y	SB	N	0	N	0	Y	WB	Y	WB	3	SB
YLLASKAYL	9	Y	SB	N	0	N	0	Y	WB	Y	WB	3	SB
KAWENSPNV	9	Y	SB	N	0	N	0	Y	WB	Y	WB	3	SB
RIISETVGL	9	Y	SB	N	0	N	0	Y	WB	Y	WB	3	SB
YLDLSENRL	9	Y	SB	N	0	N	0	Y	WB	Y	WB	3	SB
KVADGLVKV	9	Y	SB	N	0	N	0	Y	WB	Y	WB	3	SB
ATVHPGLEL	9	Y	WB	N	0	N	0	Y	SB	Y	SB	3	SB
QAAAAAAAL	9	N	0	Y	WB	N	0	Y	SB	Y	WB	3	SB
QLIDYERQL	9	Y	SB	N	0	N	0	Y	WB	Y	WB	3	SB
LLAERDLYL	9	Y	SB	N	0	N	0	Y	WB	Y	WB	3	SB
YLLKHFFKL	9	Y	SB	N	0	N	0	Y	WB	Y	WB	3	SB
SVDEVEISV	9	Y	SB	N	0	N	0	Y	WB	Y	WB	3	SB
AASMRALVL	9	Y	WB	N	0	N	0	Y	SB	Y	SB	3	SB
RAAHPLLHL	9	Y	WB	N	0	N	0	Y	SB	Y	WB	3	SB
YLSSLQPRL	9	Y	SB	N	0	N	0	Y	WB	Y	WB	3	SB
LATRALPEL	9	Y	WB	N	0	N	0	Y	SB	Y	SB	3	SB
AASRIRIAL	9	N	0	Y	WB	N	0	Y	SB	Y	SB	3	SB
SMPDVDLHL	9	Y	SB	N	0	N	0	Y	WB	Y	WB	3	SB
ILYTLGLHL	9	Y	SB	N	0	N	0	Y	WB	Y	WB	3	SB
VMDKKHFKL	9	Y	SB	N	0	N	0	Y	WB	Y	WB	3	SB
FVDGLTFKV	9	Y	SB	N	0	N	0	Y	WB	Y	WB	3	SB
LAAVAHSPL	9	N	0	Y	WB	N	0	Y	SB	Y	SB	3	SB
TIIHATHSV	9	Y	SB	N	0	N	0	Y	WB	Y	WB	3	SB
AALLHSPQL	9	Y	WB	N	0	N	0	Y	SB	Y	SB	3	SB
FSGPAITL	8	Y	WB	N	0	N	0	Y	SB	Y	SB	3	SB
ILTDRQPLL	9	Y	SB	N	0	N	0	Y	WB	Y	WB	3	SB
TVAEKSFAV	9	Y	SB	N	0	N	0	Y	WB	Y	WB	3	SB
RAQRPGLAL	9	N	0	Y	WB	N	0	Y	SB	Y	SB	3	SB
FITASRISL	9	Y	WB	N	0	N	0	Y	SB	Y	WB	3	SB
HAIANSGKL	9	N	0	Y	WB	N	0	Y	SB	Y	WB	3	SB
IMDDKSLNI	9	Y	SB	N	0	N	0	Y	WB	Y	WB	3	SB
FAVQRSKDM	9	N	0	Y	WB	N	0	Y	SB	Y	WB	3	SB
RVSELHLEV	9	Y	SB	N	0	N	0	Y	WB	Y	WB	3	SB
VMPEAVPEV	9	Y	SB	N	0	N	0	Y	WB	Y	WB	3	SB
IGYSSPQTL	9	N	0	Y	WB	N	0	Y	SB	Y	SB	3	SB
FMFSGLKQI	9	Y	SB	N	0	N	0	Y	WB	Y	WB	3	SB
LSSPHGGAL	9	N	0	Y	WB	N	0	Y	SB	Y	WB	3	SB
SAIRRLKEL	9	N	0	Y	WB	N	0	Y	SB	Y	WB	3	SB
SLLDQHQHL	9	Y	SB	N	0	N	0	Y	WB	Y	WB	3	SB
VMLDVLPRL	9	Y	SB	N	0	N	0	Y	WB	Y	WB	3	SB
VIDRILYKL	9	Y	SB	N	0	N	0	Y	WB	Y	WB	3	SB
NAKGKDAIM	9	N	0	Y	SB	N	0	Y	WB	Y	WB	3	SB
AAVGEPAFL	9	Y	WB	N	0	N	0	Y	SB	Y	SB	3	SB
VLTSDSPAL	9	Y	SB	N	0	N	0	Y	WB	Y	WB	3	SB
VLLTYTPEM	9	Y	SB	N	0	N	0	Y	WB	Y	WB	3	SB
YSHVAAVL	8	N	0	Y	WB	N	0	Y	SB	Y	SB	3	SB
FANKHGRHV	9	N	0	Y	WB	N	0	Y	SB	Y	WB	3	SB
FTEEKFRYM	9	Y	WB	N	0	N	0	Y	SB	Y	SB	3	SB
FLIGDEAATHL	11	Y	SB	N	0	N	0	Y	WB	Y	WB	3	SB
YSGPATEL	8	Y	WB	N	0	N	0	Y	SB	Y	SB	3	SB
YLDPRITVA	9	Y	SB	N	0	N	0	Y	WB	Y	WB	3	SB
ALLSNSHEL	9	Y	SB	N	0	N	0	Y	WB	Y	WB	3	SB
WAIHPTFNL	9	Y	WB	N	0	N	0	Y	SB	Y	WB	3	SB
YPYPYPHTLYL	11	N	0	Y	SB	N	0	Y	WB	Y	WB	3	SB
YVTDVLYRV	9	Y	SB	N	0	N	0	Y	WB	Y	WB	3	SB
KVVSNLPAI	9	Y	SB	N	0	N	0	Y	WB	Y	WB	3	SB
RTIEYLEEV	9	Y	SB	N	0	N	0	Y	WB	Y	WB	3	SB
LSVRPQTAL	9	N	0	Y	WB	N	0	Y	SB	Y	SB	3	SB
ILSHLSSEL	9	Y	SB	N	0	N	0	Y	WB	Y	WB	3	SB
FGNPRKPVL	9	N	0	Y	WB	N	0	Y	SB	Y	SB	3	SB
ILNHFDVQL	9	Y	SB	N	0	N	0	Y	WB	Y	WB	3	SB
FADPEVLRRL	10	Y	WB	N	0	N	0	Y	SB	Y	SB	3	SB
FLNQAQIEV	9	Y	SB	N	0	N	0	Y	WB	Y	WB	3	SB
ATINEVVQV	9	Y	SB	N	0	N	0	Y	WB	Y	WB	3	SB
ILHESKMLL	9	Y	SB	N	0	N	0	Y	WB	Y	WB	3	SB
KALGFSRSL	9	Y	WB	N	0	N	0	Y	SB	Y	SB	3	SB
VVSEGVPRI	9	Y	SB	N	0	N	0	Y	WB	Y	WB	3	SB
YNFDNSPVL	9	Y	WB	N	0	N	0	Y	SB	Y	SB	3	SB
SMAGSNVYL	9	Y	SB	N	0	N	0	Y	WB	Y	WB	3	SB
ITTTINPRF	9	N	0	Y	WB	N	0	Y	WB	Y	WB	3	WB
KALGHPAML	9	Y	WB	N	0	N	0	Y	SB	Y	SB	3	SB
FGADARALM	9	N	0	Y	WB	N	0	Y	SB	Y	WB	3	SB
LAEAGVRLL	9	N	0	Y	WB	N	0	Y	SB	Y	SB	3	SB
NLFNRYPAL	9	Y	SB	N	0	N	0	Y	WB	Y	WB	3	SB
LAAGASGSL	9	N	0	Y	WB	N	0	Y	SB	Y	WB	3	SB
RTSDVDYRL	9	Y	SB	N	0	N	0	Y	WB	Y	WB	3	SB
SLLEEKLVL	9	Y	SB	N	0	N	0	Y	WB	Y	WB	3	SB
ATAAIAAAI	9	Y	WB	N	0	N	0	Y	WB	Y	WB	3	WB
ILDRHLAIL	9	Y	SB	N	0	N	0	Y	WB	Y	WB	3	SB
ALYEALKKL	9	Y	SB	N	0	N	0	Y	WB	Y	WB	3	SB
VLADQEVRL	9	Y	SB	N	0	N	0	Y	WB	Y	WB	3	SB
QGYAAKTVF	9	N	0	Y	WB	Y	WB	Y	WB	N	0	3	WB
TAFIGPAL	8	N	0	Y	WB	N	0	Y	SB	Y	SB	3	SB
KVPEIEVTV	9	Y	SB	N	0	N	0	Y	WB	Y	WB	3	SB
YLLSEEHITL	10	Y	SB	N	0	N	0	Y	WB	Y	WB	3	SB
QLDPTLLQM	9	Y	SB	N	0	N	0	Y	WB	Y	WB	3	SB
GALGGSRAL	9	N	0	Y	WB	N	0	Y	SB	Y	SB	3	SB
DAKILTAAL	9	N	0	Y	SB	N	0	Y	WB	Y	WB	3	SB
SLVDGYFRL	9	Y	SB	N	0	N	0	Y	WB	Y	WB	3	SB
IITTVGPEL	9	Y	WB	N	0	N	0	Y	SB	Y	SB	3	SB
FPYRTKALF	9	N	0	Y	SB	Y	WB	Y	WB	N	0	3	SB
VTTDIQVKV	9	Y	SB	N	0	N	0	Y	WB	Y	WB	3	SB
SMSDIDLNL	9	Y	SB	N	0	N	0	Y	WB	Y	WB	3	SB
LASEKLARL	9	Y	WB	N	0	N	0	Y	SB	Y	WB	3	SB
ILSEVERNL	9	Y	SB	N	0	N	0	Y	WB	Y	WB	3	SB
HLQETKLQL	9	Y	SB	N	0	N	0	Y	WB	Y	WB	3	SB
LAKDHSPDL	9	N	0	Y	WB	N	0	Y	SB	Y	WB	3	SB
VMNDGAPEV	9	Y	SB	N	0	N	0	Y	WB	Y	WB	3	SB
TAVASSRPL	9	N	0	Y	WB	N	0	Y	SB	Y	WB	3	SB
YIYKSPEL	8	Y	WB	N	0	N	0	Y	SB	Y	SB	3	SB
FLDNERHEV	9	Y	SB	N	0	N	0	Y	WB	Y	WB	3	SB
KVIDEIYRV	9	Y	SB	N	0	N	0	Y	WB	Y	WB	3	SB
RLNPHDIRL	9	Y	SB	N	0	N	0	Y	WB	Y	WB	3	SB
AAMGRMRQL	9	N	0	Y	WB	N	0	Y	SB	Y	SB	3	SB
LAVHPSGVAL	10	N	0	Y	WB	N	0	Y	SB	Y	SB	3	SB
IIQDKLEAI	9	Y	SB	N	0	N	0	Y	WB	Y	WB	3	SB
YLAKLIFQM	9	Y	SB	N	0	N	0	Y	WB	Y	WB	3	SB
FSSANSPFL	9	Y	WB	N	0	N	0	Y	SB	Y	SB	3	SB
LGAPPGPQL	9	N	0	Y	WB	N	0	Y	SB	Y	SB	3	SB
YIKTELISV	9	Y	SB	N	0	N	0	Y	WB	Y	WB	3	SB
HLHFERVSL	9	Y	WB	N	0	N	0	Y	WB	Y	WB	3	WB
SMPDFDLHL	9	Y	SB	N	0	N	0	Y	WB	Y	WB	3	SB
FLDKNNDLL	9	Y	SB	N	0	N	0	Y	WB	Y	WB	3	SB
FLYTSHWPL	9	Y	SB	N	0	N	0	Y	WB	Y	WB	3	SB
LSNHVFNAL	9	N	0	Y	WB	N	0	Y	SB	Y	SB	3	SB
SLLPVMQHL	9	Y	SB	N	0	N	0	Y	WB	Y	WB	3	SB
LAAHGLTM	8	N	0	Y	WB	N	0	Y	SB	Y	WB	3	SB
VMDPTKILI	9	Y	SB	N	0	N	0	Y	WB	Y	WB	3	SB
TLSDYNLRL	9	Y	SB	N	0	N	0	Y	WB	Y	WB	3	SB
HLSDLAPLL	9	Y	SB	N	0	N	0	Y	WB	Y	WB	3	SB
VLWDQYHNL	9	Y	SB	N	0	N	0	Y	WB	Y	WB	3	SB
ISTEVNPKL	9	Y	WB	N	0	N	0	Y	SB	Y	SB	3	SB
ALDKKLLSL	9	Y	SB	N	0	N	0	Y	WB	Y	WB	3	SB
KLPEISHRL	9	Y	SB	N	0	N	0	Y	WB	Y	WB	3	SB
FPKSMEISL	9	N	0	Y	SB	N	0	Y	WB	Y	WB	3	SB
FSKVGREL	8	N	0	Y	WB	N	0	Y	SB	Y	SB	3	SB
KINSYIPIL	9	Y	SB	N	0	N	0	Y	WB	Y	WB	3	SB
RALGLAISL	9	Y	WB	N	0	N	0	Y	SB	Y	WB	3	SB
ISEENFRVM	9	N	0	Y	WB	N	0	Y	SB	Y	SB	3	SB
HGYLGIVEL	9	N	0	Y	WB	N	0	Y	SB	Y	SB	3	SB
IVLKEPISV	9	Y	SB	N	0	N	0	Y	WB	Y	WB	3	SB
HLYDNIYLI	9	Y	SB	N	0	N	0	Y	WB	Y	WB	3	SB
YGVTVFKAL	9	N	0	Y	WB	N	0	Y	SB	Y	SB	3	SB
QLIKHAVYL	9	Y	SB	N	0	N	0	Y	WB	Y	WB	3	SB
SAAPAIQL	8	N	0	Y	WB	N	0	Y	SB	Y	SB	3	SB
WLWENHEKL	9	Y	SB	N	0	N	0	Y	WB	Y	WB	3	SB
TVVERLVKV	9	Y	SB	N	0	N	0	Y	WB	Y	WB	3	SB
FVHESPAL	8	N	0	Y	WB	N	0	Y	SB	Y	SB	3	SB
NAYTGIVL	8	N	0	Y	WB	N	0	Y	SB	Y	SB	3	SB
FTEQGVRLL	9	Y	WB	N	0	N	0	Y	SB	Y	SB	3	SB
FGKAAGPSL	9	N	0	Y	WB	N	0	Y	SB	Y	SB	3	SB
KITPAIPAV	9	Y	SB	N	0	N	0	Y	WB	Y	WB	3	SB
SSVFPSASL	9	N	0	Y	WB	N	0	Y	SB	Y	SB	3	SB
FLRDNLEWL	9	Y	SB	N	0	N	0	Y	WB	Y	WB	3	SB
KAFGKQSIL	9	N	0	Y	WB	N	0	Y	SB	Y	SB	3	SB
KAHEGARPM	9	N	0	Y	WB	N	0	Y	SB	Y	WB	3	SB
LVFGKPVRV	9	Y	SB	N	0	N	0	Y	WB	Y	WB	3	SB
ILTESEIKL	9	Y	SB	N	0	N	0	Y	WB	Y	WB	3	SB
KVATPPPSV	9	Y	SB	N	0	N	0	Y	WB	Y	WB	3	SB
LIDDVHRL	8	Y	WB	N	0	N	0	Y	WB	Y	WB	3	WB
YSDLRKESM	9	N	0	Y	WB	N	0	Y	SB	Y	SB	3	SB
RVDKNAPTV	9	Y	SB	N	0	N	0	Y	WB	Y	WB	3	SB
LATIHLPYL	9	Y	WB	N	0	N	0	Y	SB	Y	SB	3	SB
YLMKFLARL	9	Y	SB	N	0	N	0	Y	WB	Y	WB	3	SB
ISDNAAKIL	9	Y	WB	N	0	N	0	Y	SB	Y	SB	3	SB
LLLDVSIKM	9	Y	SB	N	0	N	0	Y	WB	Y	WB	3	SB
RMDEATWYL	9	Y	SB	N	0	N	0	Y	WB	Y	WB	3	SB
HLDGHAVAV	9	Y	SB	N	0	N	0	Y	WB	Y	WB	3	SB
VLYSQRVKL	9	Y	SB	N	0	N	0	Y	WB	Y	WB	3	SB
VALELLKKV	9	Y	WB	N	0	N	0	Y	WB	Y	WB	3	WB
IPNIKQSAL	9	N	0	Y	SB	N	0	Y	WB	Y	WB	3	SB
TTIRTGRAL	9	N	0	Y	WB	N	0	Y	SB	Y	SB	3	SB
YTLPIASSIRL	11	Y	WB	N	0	N	0	Y	WB	Y	WB	3	WB
SLLGESPSL	9	Y	SB	N	0	N	0	Y	WB	Y	WB	3	SB
RLFPRLQKL	9	Y	SB	N	0	N	0	Y	WB	Y	WB	3	SB
HAHGRHFNL	9	N	0	Y	WB	N	0	Y	SB	Y	WB	3	SB
TAMKKVFRV	9	Y	SB	N	0	N	0	Y	WB	Y	WB	3	SB
RVPPVPPNV	9	Y	SB	N	0	N	0	Y	WB	Y	WB	3	SB
VAGPSVTL	8	N	0	Y	WB	N	0	Y	SB	Y	SB	3	SB
HLYETVPVV	9	Y	SB	N	0	N	0	Y	WB	Y	WB	3	SB
IIRDFDVAV	9	Y	WB	N	0	N	0	Y	WB	Y	WB	3	WB
RATPHFSGL	9	Y	WB	N	0	N	0	Y	SB	Y	SB	3	SB
VAGPTGRDL	9	N	0	Y	WB	N	0	Y	SB	Y	SB	3	SB
VTVQPSPYL	9	Y	WB	N	0	N	0	Y	SB	Y	SB	3	SB
KLFDISMAI	9	Y	SB	N	0	N	0	Y	WB	Y	WB	3	SB
FSLLPLSHL	9	Y	WB	N	0	N	0	Y	SB	Y	SB	3	SB
TLYLGFHRL	9	Y	SB	N	0	N	0	Y	WB	Y	WB	3	SB
FAYDGKDY	8	N	0	Y	SB	N	0	Y	WB	Y	WB	3	SB
VLQEKQQQL	9	Y	SB	N	0	N	0	Y	WB	Y	WB	3	SB
RVIKKLLEV	9	Y	SB	N	0	N	0	Y	WB	Y	WB	3	SB
FAIDSSHPWL	10	Y	WB	N	0	N	0	Y	SB	Y	SB	3	SB
KVISALAEV	9	Y	SB	N	0	N	0	Y	WB	Y	WB	3	SB
FLEEFEKNL	9	Y	SB	N	0	N	0	Y	WB	Y	WB	3	SB
RVIGTLEEV	9	Y	SB	N	0	N	0	Y	WB	Y	WB	3	SB
SGIPTSSVL	9	N	0	Y	WB	N	0	Y	SB	Y	WB	3	SB
VLDQKEHRL	9	Y	SB	N	0	N	0	Y	WB	Y	WB	3	SB
VSSPTMPHL	9	Y	WB	N	0	N	0	Y	SB	Y	SB	3	SB
KLTPVSAQL	9	Y	SB	N	0	N	0	Y	WB	Y	WB	3	SB
RTLDLPIYV	9	Y	SB	N	0	N	0	Y	WB	Y	WB	3	SB
SLDDSISEI	9	Y	SB	N	0	N	0	Y	WB	Y	WB	3	SB
GADPGSRGL	9	Y	WB	N	0	N	0	Y	SB	Y	SB	3	SB
ILSHIKASL	9	Y	SB	N	0	N	0	Y	WB	Y	WB	3	SB
ILDRMLPEL	9	Y	SB	N	0	N	0	Y	WB	Y	WB	3	SB
LILSPTREL	9	Y	WB	N	0	N	0	Y	SB	Y	SB	3	SB
ILPPDIGKL	9	Y	SB	N	0	N	0	Y	WB	Y	WB	3	SB
LLDEMKFSL	9	Y	SB	N	0	N	0	Y	WB	Y	WB	3	SB
MPFRGYAVL	9	N	0	Y	SB	N	0	Y	WB	Y	WB	3	SB
SAVSRAGSL	9	N	0	Y	WB	N	0	Y	SB	Y	WB	3	SB
VLDASKALL	9	Y	SB	N	0	N	0	Y	WB	Y	WB	3	SB
TASNRFKTL	9	N	0	Y	WB	N	0	Y	SB	Y	WB	3	SB
YLDENYERI	9	Y	SB	N	0	N	0	Y	WB	Y	WB	3	SB
KLDQKLPEL	9	Y	SB	N	0	N	0	Y	WB	Y	WB	3	SB
LTVDPQGAL	9	N	0	Y	WB	N	0	Y	SB	Y	SB	3	SB
IVMQEVETV	9	Y	SB	N	0	N	0	Y	WB	Y	WB	3	SB
YSTSHAVSV	9	Y	WB	N	0	N	0	Y	SB	Y	SB	3	SB
MLDDNNHLI	9	Y	SB	N	0	N	0	Y	WB	Y	WB	3	SB
VLEDPVHAV	9	Y	SB	N	0	N	0	Y	WB	Y	WB	3	SB
VLMDLKALL	9	Y	SB	N	0	N	0	Y	WB	Y	WB	3	SB
RLNQFQHEL	9	Y	SB	N	0	N	0	Y	WB	Y	WB	3	SB
KLYELYLQL	9	Y	SB	N	0	N	0	Y	WB	Y	WB	3	SB
AATGVVLDL	9	Y	WB	N	0	N	0	Y	SB	Y	SB	3	SB
FPKSKDIPL	9	N	0	Y	SB	N	0	Y	WB	Y	WB	3	SB
ITPDEFHFV	9	Y	SB	N	0	N	0	Y	WB	Y	WB	3	SB
FLYDLDKQV	9	Y	SB	N	0	N	0	Y	WB	Y	WB	3	SB
HSHHHPHQL	9	N	0	Y	WB	N	0	Y	SB	Y	WB	3	SB
FILKARSTV	9	Y	WB	N	0	N	0	Y	WB	Y	WB	3	WB
YLHENASYV	9	Y	SB	N	0	N	0	Y	WB	Y	WB	3	SB
KILKQVISL	9	Y	SB	N	0	N	0	Y	WB	Y	WB	3	SB
KLDVGNIVL	9	Y	SB	N	0	N	0	Y	WB	Y	WB	3	SB
YLEGLVRGL	9	Y	SB	N	0	N	0	Y	WB	Y	WB	3	SB
KLIAQNLEL	9	Y	SB	N	0	N	0	Y	WB	Y	WB	3	SB
LSKAAGPEL	9	N	0	Y	WB	N	0	Y	SB	Y	SB	3	SB
RLYTTAHHL	9	Y	SB	N	0	N	0	Y	WB	Y	WB	3	SB
HLYSRIPGL	9	Y	SB	N	0	N	0	Y	WB	Y	WB	3	SB
VAIDAGHESFL	11	Y	WB	N	0	N	0	Y	SB	Y	SB	3	SB
QAAPPIEL	8	N	0	Y	WB	N	0	Y	SB	Y	SB	3	SB
LILTPTREL	9	Y	WB	N	0	N	0	Y	SB	Y	SB	3	SB
IPHMDIEAL	9	N	0	Y	SB	N	0	Y	WB	Y	WB	3	SB
LAHSGRSHL	9	N	0	Y	WB	N	0	Y	SB	Y	WB	3	SB
GILSHSPSL	9	Y	SB	N	0	N	0	Y	WB	Y	WB	3	SB
FLSVYVARL	9	Y	SB	N	0	N	0	Y	WB	Y	WB	3	SB
TLTKVLVAL	9	Y	SB	N	0	N	0	Y	WB	Y	WB	3	SB
LLDKLNHYL	9	Y	SB	N	0	N	0	Y	WB	Y	WB	3	SB
YSKPGLSM	8	N	0	Y	WB	N	0	Y	SB	Y	WB	3	SB
KAPPAPLAA	9	Y	WB	N	0	N	0	Y	WB	Y	WB	3	WB
WPRPDSVVL	9	N	0	Y	SB	N	0	Y	WB	Y	WB	3	SB
FLTRLQVHL	9	Y	SB	N	0	N	0	Y	WB	Y	WB	3	SB
TGAPPLSSL	9	N	0	Y	WB	N	0	Y	SB	Y	SB	3	SB
NAFRGGGSL	9	N	0	Y	WB	N	0	Y	SB	Y	SB	3	SB
ALQDKQQEL	9	Y	SB	N	0	N	0	Y	WB	Y	WB	3	SB
KVWDIVGTEL	10	Y	SB	N	0	N	0	Y	WB	Y	WB	3	SB
LLLGERVAL	9	Y	SB	N	0	N	0	Y	WB	Y	WB	3	SB
LLLDSNIRL	9	Y	SB	N	0	N	0	Y	WB	Y	WB	3	SB
AAISRAQAV	9	N	0	Y	WB	N	0	Y	SB	Y	SB	3	SB
HMLGYLAAL	9	Y	SB	N	0	N	0	Y	WB	Y	WB	3	SB
YLLEKNRVV	9	Y	SB	N	0	N	0	Y	WB	Y	WB	3	SB
VMDTRVIHI	9	Y	SB	N	0	N	0	Y	WB	Y	WB	3	SB
SLNELRVLL	9	Y	SB	N	0	N	0	Y	WB	Y	WB	3	SB
KMTAYITEL	9	Y	SB	N	0	N	0	Y	WB	Y	WB	3	SB
FGIDKSKSI	9	Y	WB	N	0	N	0	Y	SB	Y	SB	3	SB
AAPPAPAAA	9	Y	WB	N	0	N	0	Y	WB	Y	WB	3	WB
FLDKVVGL	8	Y	SB	N	0	N	0	Y	WB	Y	WB	3	SB
MALLGHSL	8	N	0	Y	WB	N	0	Y	SB	Y	SB	3	SB
FLTKQEILL	9	Y	SB	N	0	N	0	Y	WB	Y	WB	3	SB
GIIDPTKVV	9	Y	WB	N	0	N	0	Y	WB	Y	WB	3	WB
STAGPSEAL	9	N	0	Y	WB	N	0	Y	SB	Y	SB	3	SB
GSIPRHFAL	9	Y	WB	N	0	N	0	Y	SB	Y	SB	3	SB
NMTQVQVSL	9	Y	WB	N	0	N	0	Y	WB	Y	WB	3	WB
ILIGKENLL	9	Y	SB	N	0	N	0	Y	WB	Y	WB	3	SB
KIIQRLVEI	9	Y	SB	N	0	N	0	Y	WB	Y	WB	3	SB
KAKAESAAL	9	N	0	Y	WB	N	0	Y	SB	Y	WB	3	SB
FGFMTRVAL	9	N	0	Y	WB	N	0	Y	SB	Y	SB	3	SB
SVTEQGAEL	9	N	0	Y	WB	N	0	Y	SB	Y	WB	3	SB
VLNPETTVV	9	Y	SB	N	0	N	0	Y	WB	Y	WB	3	SB
LLDYHLNYL	9	Y	SB	N	0	N	0	Y	WB	Y	WB	3	SB
LSFSAVHKL	9	Y	WB	N	0	N	0	Y	SB	Y	SB	3	SB
YQKIGKAL	8	N	0	N	0	Y	WB	Y	WB	Y	WB	3	WB
LLAEAKYYL	9	Y	SB	N	0	N	0	Y	WB	Y	WB	3	SB
GAMKSLSAL	9	Y	WB	N	0	N	0	Y	SB	Y	WB	3	SB
ILNSTTIEI	9	Y	SB	N	0	N	0	Y	WB	Y	WB	3	SB
VLWGETVHL	9	Y	SB	N	0	N	0	Y	WB	Y	WB	3	SB
FQTQLEKKL	9	Y	WB	N	0	N	0	Y	WB	Y	WB	3	WB
SLIKHKIML	9	Y	SB	N	0	N	0	Y	WB	Y	WB	3	SB
VLDSVDVRL	9	Y	SB	N	0	N	0	Y	WB	Y	WB	3	SB
LGTPVTPEL	9	Y	WB	N	0	N	0	Y	SB	Y	SB	3	SB
FAGKVLRL	8	Y	WB	N	0	N	0	Y	SB	Y	SB	3	SB
FIGEFQTSV	9	Y	SB	N	0	N	0	Y	WB	Y	WB	3	SB
RTYSLGSAL	9	N	0	Y	WB	N	0	Y	SB	Y	WB	3	SB
SLPELVHAV	9	Y	SB	N	0	N	0	Y	WB	Y	WB	3	SB
SLESHNISL	9	Y	SB	N	0	N	0	Y	WB	Y	WB	3	SB
ILDEAHERTL	10	Y	SB	N	0	N	0	Y	WB	Y	WB	3	SB
HAVTPGSHI	9	N	0	Y	WB	N	0	Y	SB	Y	SB	3	SB
KITELNPHL	9	Y	SB	N	0	N	0	Y	WB	Y	WB	3	SB
KTVDISLIL	9	Y	WB	N	0	N	0	Y	SB	Y	SB	3	SB
VAHVNTVM	8	N	0	Y	WB	N	0	Y	SB	Y	SB	3	SB
AIIGGTFTV	9	Y	SB	N	0	N	0	Y	WB	Y	WB	3	SB
IIHVGALSL	9	N	0	Y	WB	N	0	Y	SB	Y	WB	3	SB
FAVESEHDQAM	11	N	0	Y	WB	N	0	Y	SB	Y	SB	3	SB
RLMDMGMLL	9	Y	SB	N	0	N	0	Y	WB	Y	WB	3	SB
GIAPAVPSI	9	Y	SB	N	0	N	0	Y	WB	Y	WB	3	SB
ILSVVNSQL	9	Y	SB	N	0	N	0	Y	WB	Y	WB	3	SB
FGSDISPEI	9	Y	WB	N	0	N	0	Y	SB	Y	WB	3	SB
KVLEQPVVV	9	Y	SB	N	0	N	0	Y	WB	Y	WB	3	SB
KIAGSSPRL	9	Y	SB	N	0	N	0	Y	WB	Y	WB	3	SB
FIEEAYKKL	9	Y	WB	N	0	N	0	Y	SB	Y	WB	3	SB
KLTSHAITL	9	Y	SB	N	0	N	0	Y	WB	Y	WB	3	SB
VVMEELLKV	9	Y	SB	N	0	N	0	Y	WB	Y	WB	3	SB
LAKVGIAL	8	N	0	Y	WB	N	0	Y	SB	Y	SB	3	SB
TMIDFPQMV	9	Y	SB	N	0	N	0	Y	WB	Y	WB	3	SB
KLDIISPQL	9	Y	SB	N	0	N	0	Y	WB	Y	WB	3	SB
KAYNRFYLL	9	Y	WB	N	0	N	0	Y	SB	Y	SB	3	SB
KVLETLVTV	9	Y	SB	N	0	N	0	Y	WB	Y	WB	3	SB
LVLAPLHSL	9	Y	WB	N	0	N	0	Y	SB	Y	WB	3	SB
GAHFSVSSL	9	N	0	Y	WB	N	0	Y	SB	Y	SB	3	SB
ILLKDSIQL	9	Y	SB	N	0	N	0	Y	WB	Y	WB	3	SB
KMSQVAPSL	9	Y	SB	N	0	N	0	Y	WB	Y	WB	3	SB
GAYHAVVLL	9	Y	WB	N	0	N	0	Y	SB	Y	SB	3	SB
TAQEARLGL	9	N	0	Y	WB	N	0	Y	SB	Y	WB	3	SB
KTWKGSIGL	9	Y	SB	N	0	N	0	Y	WB	Y	WB	3	SB
YAKEASRHSL	10	N	0	Y	WB	N	0	Y	SB	Y	WB	3	SB
AATGRLLLL	9	Y	WB	N	0	N	0	Y	SB	Y	SB	3	SB
RITNQVIYL	9	Y	SB	N	0	N	0	Y	WB	Y	WB	3	SB
FLVREDFVL	9	Y	SB	N	0	N	0	Y	WB	Y	WB	3	SB
ASSNVSPAL	9	Y	WB	N	0	N	0	Y	SB	Y	SB	3	SB
LLNEQELQL	9	Y	SB	N	0	N	0	Y	WB	Y	WB	3	SB
FLKEHMDEV	9	Y	SB	N	0	N	0	Y	WB	Y	WB	3	SB
AGAPAGQAL	9	N	0	Y	WB	N	0	Y	SB	Y	SB	3	SB
VLFQGKIGL	9	Y	SB	N	0	N	0	Y	WB	Y	WB	3	SB
TTNQHSSSL	9	N	0	Y	WB	N	0	Y	SB	Y	WB	3	SB
YVVKETIGV	9	Y	SB	N	0	N	0	Y	WB	Y	WB	3	SB
KLIPNAIQI	9	Y	SB	N	0	N	0	Y	WB	Y	WB	3	SB
SLVPHNYGL	9	Y	SB	N	0	N	0	Y	WB	Y	WB	3	SB
FVARMIPKV	9	Y	SB	N	0	N	0	Y	WB	Y	WB	3	SB
RIAGKVPGL	9	Y	SB	N	0	N	0	Y	WB	Y	WB	3	SB
LSQVPMSAL	9	N	0	Y	WB	N	0	Y	SB	Y	SB	3	SB
RLISRIHKL	9	Y	SB	N	0	N	0	Y	WB	Y	WB	3	SB
VLDKLLPKL	9	Y	SB	N	0	N	0	Y	WB	Y	WB	3	SB
DPNPLIRAL	9	N	0	Y	SB	N	0	Y	WB	Y	WB	3	SB
KLADAKIFL	9	Y	SB	N	0	N	0	Y	WB	Y	WB	3	SB
VLLELQQHL	9	Y	SB	N	0	N	0	Y	WB	Y	WB	3	SB
ALLAGMHTL	9	Y	SB	N	0	N	0	Y	WB	Y	WB	3	SB
NLFRAPIYL	9	Y	SB	N	0	N	0	Y	WB	Y	WB	3	SB
HMYQNEDYL	9	Y	SB	N	0	N	0	Y	WB	Y	WB	3	SB
MAPKPGPYV	9	Y	WB	N	0	N	0	Y	SB	Y	SB	3	SB
VMDSKLVEV	9	Y	SB	N	0	N	0	Y	WB	Y	WB	3	SB
YLRKLTELL	9	Y	SB	N	0	N	0	Y	WB	Y	WB	3	SB
SMPDLDLHL	9	Y	SB	N	0	N	0	Y	WB	Y	WB	3	SB
TVFSHAQTVVL	11	Y	WB	N	0	N	0	Y	WB	Y	WB	3	WB
RIFAPNHVV	9	Y	SB	N	0	N	0	Y	WB	Y	WB	3	SB
FGHYQQAEL	9	N	0	Y	WB	N	0	Y	SB	Y	SB	3	SB
AMNDGKYHL	9	Y	SB	N	0	N	0	Y	WB	Y	WB	3	SB
FPKAAIKRL	9	N	0	Y	SB	N	0	Y	WB	Y	WB	3	SB
ALHPVQFYL	9	Y	SB	N	0	N	0	Y	WB	Y	WB	3	SB
VMDTRILHI	9	Y	SB	N	0	N	0	Y	WB	Y	WB	3	SB
KLYTTAHHL	9	Y	SB	N	0	N	0	Y	WB	Y	WB	3	SB
GVWKNPVLL	9	Y	SB	N	0	N	0	Y	WB	Y	WB	3	SB
VLLQVLHVL	9	Y	SB	N	0	N	0	Y	WB	Y	WB	3	SB
FTQDSNYLL	9	Y	WB	N	0	N	0	Y	SB	Y	WB	3	SB
KMQQNIQEL	9	Y	SB	N	0	N	0	Y	WB	Y	WB	3	SB
RLDAHLPLL	9	Y	SB	N	0	N	0	Y	WB	Y	WB	3	SB
YLTNEGIQYL	10	Y	SB	N	0	N	0	Y	WB	Y	WB	3	SB
YARLHPRAV	9	N	0	Y	WB	N	0	Y	SB	Y	SB	3	SB
KVLEHVVRV	9	Y	SB	N	0	N	0	Y	WB	Y	WB	3	SB
IMFRGEVRL	9	Y	SB	N	0	N	0	Y	WB	Y	WB	3	SB
KLVGGLLSL	9	Y	SB	N	0	N	0	Y	WB	Y	WB	3	SB
VATGVLAGL	9	Y	WB	N	0	N	0	Y	SB	Y	WB	3	SB
YLTNVNTTV	9	Y	SB	N	0	N	0	Y	WB	Y	WB	3	SB
ALYASRLYL	9	Y	SB	N	0	N	0	Y	WB	Y	WB	3	SB
FPKLEELSL	9	N	0	Y	SB	N	0	Y	WB	Y	WB	3	SB
TLSEDTIRL	9	Y	SB	N	0	N	0	Y	WB	Y	WB	3	SB
KMASTLPSL	9	Y	SB	N	0	N	0	Y	WB	Y	WB	3	SB
KMYKTPIFL	9	Y	SB	N	0	N	0	Y	WB	Y	WB	3	SB
RILDESHSI	9	Y	SB	N	0	N	0	Y	WB	Y	WB	3	SB
IAVDRYLRV	9	Y	WB	N	0	N	0	Y	SB	Y	SB	3	SB
ALYEDRYLL	9	Y	SB	N	0	N	0	Y	WB	Y	WB	3	SB
KQYDREFLL	9	Y	SB	N	0	N	0	Y	WB	Y	WB	3	SB
AAGPAPSPM	9	N	0	Y	WB	N	0	Y	SB	Y	WB	3	SB
ATISTLEAV	9	Y	WB	N	0	N	0	Y	WB	Y	WB	3	WB
YLLDFEDRL	9	Y	SB	N	0	N	0	Y	WB	Y	WB	3	SB
ILAAVETRL	9	Y	SB	N	0	N	0	Y	WB	Y	WB	3	SB
QLLDFERTL	9	Y	SB	N	0	N	0	Y	WB	Y	WB	3	SB
IIPSTTPSV	9	Y	SB	N	0	N	0	Y	WB	Y	WB	3	SB
VMLEVLPRL	9	Y	SB	N	0	N	0	Y	WB	Y	WB	3	SB
ILQNGLETL	9	Y	SB	N	0	N	0	Y	WB	Y	WB	3	SB
FILKKLDSI	9	Y	SB	N	0	N	0	Y	WB	Y	WB	3	SB
FLLEPQMKV	9	Y	SB	N	0	N	0	Y	WB	Y	WB	3	SB
YLDMNRFDL	9	Y	SB	N	0	N	0	Y	WB	Y	WB	3	SB
TLWYRAPEL	9	Y	SB	N	0	N	0	Y	WB	Y	WB	3	SB
AGAPGGPAL	9	N	0	Y	WB	N	0	Y	SB	Y	SB	3	SB
TLWGIQKEL	9	Y	SB	N	0	N	0	Y	WB	Y	WB	3	SB
FPNRSGSRF	9	N	0	Y	SB	Y	WB	Y	WB	N	0	3	SB
LAHLSPEL	8	N	0	Y	WB	N	0	Y	SB	Y	SB	3	SB
ILLQGRLYL	9	Y	SB	N	0	N	0	Y	WB	Y	WB	3	SB
RTWENIQHV	9	Y	SB	N	0	N	0	Y	WB	Y	WB	3	SB
RLLPSELTL	9	Y	SB	N	0	N	0	Y	WB	Y	WB	3	SB
VLADALKSI	9	Y	SB	N	0	N	0	Y	WB	Y	WB	3	SB
ILLHQVEAL	9	Y	SB	N	0	N	0	Y	WB	Y	WB	3	SB
VLYDWKERL	9	Y	SB	N	0	N	0	Y	WB	Y	WB	3	SB
YLVKREDYL	9	Y	SB	N	0	N	0	Y	WB	Y	WB	3	SB
SLQKHLAEL	9	Y	SB	N	0	N	0	Y	WB	Y	WB	3	SB
KMLTPRIEL	9	Y	SB	N	0	N	0	Y	WB	Y	WB	3	SB
RLLEQKVEL	9	Y	SB	N	0	N	0	Y	WB	Y	WB	3	SB
GAQGHVLLL	9	Y	WB	N	0	N	0	Y	SB	Y	SB	3	SB
FLKSGDAAI	9	Y	WB	N	0	N	0	Y	WB	Y	WB	3	WB
KLYQHEINL	9	Y	SB	N	0	N	0	Y	WB	Y	WB	3	SB
YVTESQPDL	9	Y	WB	N	0	N	0	Y	SB	Y	WB	3	SB
NLAEDIMRL	9	Y	SB	N	0	N	0	Y	WB	Y	WB	3	SB
KITELQLKL	9	Y	SB	N	0	N	0	Y	WB	Y	WB	3	SB
KIFHINPRL	9	Y	SB	N	0	N	0	Y	WB	Y	WB	3	SB
GLPEITPKL	9	Y	SB	N	0	N	0	Y	WB	Y	WB	3	SB
MPKKDARTL	9	N	0	Y	SB	N	0	Y	WB	Y	WB	3	SB
HSIIPRGSL	9	N	0	Y	WB	N	0	Y	SB	Y	SB	3	SB
RLLEATSYL	9	Y	SB	N	0	N	0	Y	WB	Y	WB	3	SB
IIEPSLRQL	9	Y	WB	N	0	N	0	Y	SB	Y	WB	3	SB
ASAAAALVL	9	Y	WB	N	0	N	0	Y	SB	Y	SB	3	SB
AVLGAVVAV	9	Y	SB	N	0	N	0	Y	WB	Y	WB	3	SB
DAKKEMASL	9	N	0	Y	SB	N	0	Y	WB	Y	WB	3	SB
ALDLKTLYL	9	Y	SB	N	0	N	0	Y	WB	Y	WB	3	SB
TLQENNHRL	9	Y	SB	N	0	N	0	Y	WB	Y	WB	3	SB
YLYTGRLDI	9	Y	SB	N	0	N	0	Y	WB	Y	WB	3	SB
HLAVVAPRL	9	Y	SB	N	0	N	0	Y	WB	Y	WB	3	SB
WVDETLSSV	9	Y	SB	N	0	N	0	Y	WB	Y	WB	3	SB
TVTNAVVTV	9	Y	SB	N	0	N	0	Y	WB	Y	WB	3	SB
RILETLVML	9	Y	SB	N	0	N	0	Y	WB	Y	WB	3	SB
IVLKGVVQV	9	Y	SB	N	0	N	0	Y	WB	Y	WB	3	SB
FLSGAKIWL	9	Y	SB	N	0	N	0	Y	WB	Y	WB	3	SB
VLHHLHIHL	9	Y	SB	N	0	N	0	Y	WB	Y	WB	3	SB
RAMGLMKQL	9	Y	WB	N	0	N	0	Y	SB	Y	WB	3	SB
SLMNIQHFL	9	Y	SB	N	0	N	0	Y	WB	Y	WB	3	SB
LLVKELQSL	9	Y	SB	N	0	N	0	Y	WB	Y	WB	3	SB
FIWKSGGDLTL	11	Y	SB	N	0	N	0	Y	WB	Y	WB	3	SB
VIQEHQPSV	9	Y	SB	N	0	N	0	Y	WB	Y	WB	3	SB
IADNHTPKEL	10	Y	WB	N	0	N	0	Y	SB	Y	SB	3	SB
YLPEDFIRV	9	Y	SB	N	0	N	0	Y	WB	Y	WB	3	SB
GLISNSPVL	9	Y	SB	N	0	N	0	Y	WB	Y	WB	3	SB
RLTESVLYL	9	Y	SB	N	0	N	0	Y	WB	Y	WB	3	SB
KLAEANLLL	9	Y	SB	N	0	N	0	Y	WB	Y	WB	3	SB
VLDQVEARL	9	Y	SB	N	0	N	0	Y	WB	Y	WB	3	SB
ILWREVVTL	9	Y	SB	N	0	N	0	Y	WB	Y	WB	3	SB
KINELELRL	9	Y	SB	N	0	N	0	Y	WB	Y	WB	3	SB
YMLGLEARL	9	Y	SB	N	0	N	0	Y	WB	Y	WB	3	SB
VMDPKQMNV	9	Y	SB	N	0	N	0	Y	WB	Y	WB	3	SB
ALDGDQMEL	9	Y	SB	N	0	N	0	Y	WB	Y	WB	3	SB
SLAQYNPKL	9	Y	SB	N	0	N	0	Y	WB	Y	WB	3	SB
KIQEKLAQL	9	Y	SB	N	0	N	0	Y	WB	Y	WB	3	SB
YLVAEKVTV	9	Y	SB	N	0	N	0	Y	WB	Y	WB	3	SB
ALIEDEHNL	9	Y	SB	N	0	N	0	Y	WB	Y	WB	3	SB
LADQPHLL	8	Y	WB	N	0	N	0	Y	SB	Y	SB	3	SB
KATFHYRTL	9	N	0	Y	WB	N	0	Y	SB	Y	SB	3	SB
YIDNLLVRV	9	Y	SB	N	0	N	0	Y	WB	Y	WB	3	SB
FIFVGRAL	8	N	0	Y	WB	N	0	Y	SB	Y	SB	3	SB
HLNSLDVQL	9	Y	SB	N	0	N	0	Y	WB	Y	WB	3	SB
AILQSLVHL	9	Y	SB	N	0	N	0	Y	WB	Y	WB	3	SB
ALLGARVVL	9	Y	SB	N	0	N	0	Y	WB	Y	WB	3	SB
KLDENSAFL	9	Y	SB	N	0	N	0	Y	WB	Y	WB	3	SB
KLAEAYLNL	9	Y	SB	N	0	N	0	Y	WB	Y	WB	3	SB
KQNGHIKFL	9	Y	WB	N	0	N	0	Y	WB	Y	WB	3	WB
FLIDGYPREV	10	Y	SB	N	0	N	0	Y	WB	Y	WB	3	SB
ALTETTLRL	9	Y	SB	N	0	N	0	Y	WB	Y	WB	3	SB
VLLESKILL	9	Y	SB	N	0	N	0	Y	WB	Y	WB	3	SB
YVDESRECV	9	Y	SB	N	0	N	0	Y	WB	Y	WB	3	SB
RLLDGAFKL	9	Y	SB	N	0	N	0	Y	WB	Y	WB	3	SB
RAPIVTVGV	9	Y	WB	N	0	N	0	Y	WB	Y	WB	3	WB
AVAQNTYAV	9	Y	SB	N	0	N	0	Y	WB	Y	WB	3	SB
YIEQTLVTV	9	Y	SB	N	0	N	0	Y	WB	Y	WB	3	SB
RLTPLTVLL	9	Y	SB	N	0	N	0	Y	WB	Y	WB	3	SB
IAIDNGRAA	9	N	0	Y	WB	N	0	Y	SB	Y	SB	3	SB
FLDHVMYTI	9	Y	SB	N	0	N	0	Y	WB	Y	WB	3	SB
VLSEEQIRL	9	Y	SB	N	0	N	0	Y	WB	Y	WB	3	SB
NLLEIAPHL	9	Y	SB	N	0	N	0	Y	WB	Y	WB	3	SB
TLSEIKALL	9	Y	SB	N	0	N	0	Y	WB	Y	WB	3	SB
FAHYRRKQM	9	N	0	Y	WB	N	0	Y	SB	Y	WB	3	SB
KIAEAVTLI	9	Y	SB	N	0	N	0	Y	WB	Y	WB	3	SB
KQLEEAIQL	9	Y	SB	N	0	N	0	Y	WB	Y	WB	3	SB
SLMTNPVSI	9	Y	SB	N	0	N	0	Y	WB	Y	WB	3	SB
AGIAHPSAL	9	N	0	Y	WB	N	0	Y	SB	Y	SB	3	SB
LADLVHHV	8	Y	WB	N	0	N	0	Y	WB	Y	WB	3	WB
FPAQTASGF	9	N	0	Y	SB	Y	WB	Y	WB	N	0	3	SB
VIYTLIHYI	9	Y	SB	N	0	N	0	Y	WB	Y	WB	3	SB
IQLPSVNTV	9	Y	SB	N	0	N	0	Y	WB	Y	WB	3	SB
ALYKDKIYM	9	Y	SB	N	0	N	0	Y	WB	Y	WB	3	SB
YMEGNVRKV	9	Y	SB	N	0	N	0	Y	WB	Y	WB	3	SB
FLADQPIEA	9	Y	SB	N	0	N	0	Y	WB	Y	WB	3	SB
KLTGEVVAL	9	Y	SB	N	0	N	0	Y	WB	Y	WB	3	SB
SIMKKSEFL	9	Y	SB	N	0	N	0	Y	WB	Y	WB	3	SB
IADPKTDHRL	10	Y	WB	N	0	N	0	Y	SB	Y	SB	3	SB
RVHKYITEV	9	Y	SB	N	0	N	0	Y	WB	Y	WB	3	SB
LLEELSHQL	9	Y	SB	N	0	N	0	Y	WB	Y	WB	3	SB
FSVASAAAV	9	Y	WB	N	0	N	0	Y	SB	Y	WB	3	SB
SILADRILL	9	Y	WB	N	0	N	0	Y	WB	Y	WB	3	WB
QLLSHLHTL	9	Y	SB	N	0	N	0	Y	WB	Y	WB	3	SB
KLNEMSYEL	9	Y	SB	N	0	N	0	Y	WB	Y	WB	3	SB
YLDGVHTV	8	Y	SB	N	0	N	0	Y	WB	Y	WB	3	SB
KMWEKAIKL	9	Y	SB	N	0	N	0	Y	WB	Y	WB	3	SB
SLLERNPNL	9	Y	SB	N	0	N	0	Y	WB	Y	WB	3	SB
GLIQTARAL	9	Y	WB	N	0	N	0	Y	WB	Y	WB	3	WB
KILHYQVTL	9	Y	SB	N	0	N	0	Y	WB	Y	WB	3	SB
ALITEVVRL	9	Y	SB	N	0	N	0	Y	WB	Y	WB	3	SB
KMAGTSVYL	9	Y	SB	N	0	N	0	Y	WB	Y	WB	3	SB
TLDITPHTV	9	Y	SB	N	0	N	0	Y	WB	Y	WB	3	SB
TLLGHEFVL	9	Y	SB	N	0	N	0	Y	WB	Y	WB	3	SB
RISDVHFSV	9	Y	SB	N	0	N	0	Y	WB	Y	WB	3	SB
ATPMPTPSV	9	Y	WB	N	0	N	0	Y	WB	Y	WB	3	WB
KIFSEKLLL	9	Y	SB	N	0	N	0	Y	WB	Y	WB	3	SB
VVDEGPTGV	9	Y	SB	N	0	N	0	Y	WB	Y	WB	3	SB
TVIAKVNNV	9	Y	SB	N	0	N	0	Y	WB	Y	WB	3	SB
YLHTTIFGL	9	Y	SB	N	0	N	0	Y	WB	Y	WB	3	SB
IQTAVRLLL	9	Y	WB	N	0	N	0	Y	WB	Y	WB	3	WB
YLIRHLAHI	9	Y	SB	N	0	N	0	Y	WB	Y	WB	3	SB
KTNEKLYTV	9	Y	SB	N	0	N	0	Y	WB	Y	WB	3	SB
VIMKSSPEV	9	Y	SB	N	0	N	0	Y	WB	Y	WB	3	SB
YLLDGVTEA	9	Y	SB	N	0	N	0	Y	WB	Y	WB	3	SB
FTLVGKPLL	9	Y	WB	N	0	N	0	Y	SB	Y	WB	3	SB
LSYLRESSL	9	N	0	Y	WB	N	0	Y	SB	Y	SB	3	SB
IQIMKVEEI	9	Y	WB	N	0	N	0	Y	WB	Y	WB	3	WB
YPAKAKGTF	9	N	0	Y	SB	Y	WB	Y	WB	N	0	3	SB
VIHATVTSV	9	Y	SB	N	0	N	0	Y	WB	Y	WB	3	SB
LLDKLQTYL	9	Y	SB	N	0	N	0	Y	WB	Y	WB	3	SB
STLNRFSAL	9	Y	WB	N	0	N	0	Y	SB	Y	WB	3	SB
VIWKALIHL	9	Y	SB	N	0	N	0	Y	WB	Y	WB	3	SB
KMLNIHPSL	9	Y	SB	N	0	N	0	Y	WB	Y	WB	3	SB
APIAKVGVL	9	N	0	Y	WB	N	0	Y	WB	Y	WB	3	WB
LLAGLHVLL	9	Y	SB	N	0	N	0	Y	WB	Y	WB	3	SB
EAMRIGAEV	9	N	0	Y	WB	N	0	Y	WB	Y	WB	3	WB
FTDAERRSV	9	Y	WB	N	0	N	0	Y	SB	Y	WB	3	SB
KILNELAEL	9	Y	SB	N	0	N	0	Y	WB	Y	WB	3	SB
SLQNHNHQL	9	Y	SB	N	0	N	0	Y	WB	Y	WB	3	SB
TLWDKSKKL	9	Y	SB	N	0	N	0	Y	WB	Y	WB	3	SB
AVAAAVAAV	9	Y	SB	N	0	N	0	Y	WB	Y	WB	3	SB
SLFPKVEYI	9	Y	SB	N	0	N	0	Y	WB	Y	WB	3	SB
KLFNHKQYL	9	Y	SB	N	0	N	0	Y	WB	Y	WB	3	SB
SLISALKNL	9	Y	SB	N	0	N	0	Y	WB	Y	WB	3	SB
KQDSLVINL	9	Y	SB	N	0	N	0	Y	WB	Y	WB	3	SB
KALQFLEEV	9	Y	SB	N	0	N	0	Y	WB	Y	WB	3	SB
VLSELAARL	9	Y	SB	N	0	N	0	Y	WB	Y	WB	3	SB
GLVDKFPHL	9	Y	SB	N	0	N	0	Y	WB	Y	WB	3	SB
RAHIGPVL	8	N	0	Y	WB	N	0	Y	SB	Y	SB	3	SB
FLAHDQAVRTL	11	Y	SB	N	0	N	0	Y	WB	Y	WB	3	SB
ALLETNPYL	9	Y	SB	N	0	N	0	Y	WB	Y	WB	3	SB
YLLDQHIL	8	Y	WB	N	0	N	0	Y	WB	Y	WB	3	WB
VLDSKSVEV	9	Y	SB	N	0	N	0	Y	WB	Y	WB	3	SB
YLWKDLTL	8	Y	SB	N	0	N	0	Y	WB	Y	WB	3	SB
RLLEAIIRL	9	Y	SB	N	0	N	0	Y	WB	Y	WB	3	SB
VMLQINPKL	9	Y	SB	N	0	N	0	Y	WB	Y	WB	3	SB
VLIGSEHGL	9	Y	SB	N	0	N	0	Y	WB	Y	WB	3	SB
IVDKTASFV	9	Y	WB	N	0	N	0	Y	WB	Y	WB	3	WB
ALMKHPQFL	9	Y	SB	N	0	N	0	Y	WB	Y	WB	3	SB
LAHVGPRL	8	N	0	Y	WB	N	0	Y	SB	Y	SB	3	SB
KLFNRIAYL	9	Y	SB	N	0	N	0	Y	WB	Y	WB	3	SB
AIDGNNHEV	9	Y	SB	N	0	N	0	Y	WB	Y	WB	3	SB
KAIGAVPLI	9	Y	WB	N	0	N	0	Y	SB	Y	SB	3	SB
ILYDKLEKI	9	Y	SB	N	0	N	0	Y	WB	Y	WB	3	SB
VAYHAQLKV	9	Y	WB	N	0	N	0	Y	SB	Y	SB	3	SB
TLTELRVLL	9	Y	SB	N	0	N	0	Y	WB	Y	WB	3	SB
SVMSILPKI	9	Y	SB	N	0	N	0	Y	WB	Y	WB	3	SB
VTLQRLLEV	9	Y	SB	N	0	N	0	Y	WB	Y	WB	3	SB
VLADVKVHI	9	Y	SB	N	0	N	0	Y	WB	Y	WB	3	SB
FPYKDDLLAL	10	N	0	Y	SB	N	0	Y	WB	Y	WB	3	SB
LPRASAVAL	9	N	0	Y	SB	N	0	Y	WB	Y	WB	3	SB
ALVGSSPHL	9	Y	SB	N	0	N	0	Y	WB	Y	WB	3	SB
IILGGVKAV	9	Y	SB	N	0	N	0	Y	WB	Y	WB	3	SB
KLMRPLNAL	9	Y	SB	N	0	N	0	Y	WB	Y	WB	3	SB
FVWSGTAEA	9	Y	SB	N	0	N	0	Y	WB	Y	WB	3	SB
LLDRILPKL	9	Y	SB	N	0	N	0	Y	WB	Y	WB	3	SB
YLHEAYADITL	11	Y	SB	N	0	N	0	Y	WB	Y	WB	3	SB
IVRLERETF	9	N	0	Y	SB	Y	SB	N	0	Y	WB	3	SB
KLLGFGSAL	9	Y	SB	N	0	N	0	Y	WB	Y	WB	3	SB
YLFTSPQRV	9	Y	SB	N	0	N	0	Y	WB	Y	WB	3	SB
KIIKIIITV	9	Y	SB	N	0	N	0	Y	WB	Y	WB	3	SB
RISTINILL	9	Y	SB	N	0	N	0	Y	WB	Y	WB	3	SB
KMTEEQHSL	9	Y	SB	N	0	N	0	Y	WB	Y	WB	3	SB
GLDKAVPSL	9	Y	SB	N	0	N	0	Y	WB	Y	WB	3	SB
RVLDINPQV	9	Y	SB	N	0	N	0	Y	WB	Y	WB	3	SB
TLDDIMAAV	9	Y	SB	N	0	N	0	Y	WB	Y	WB	3	SB
ILDEVDVHI	9	Y	SB	N	0	N	0	Y	WB	Y	WB	3	SB
KMSEKILLL	9	Y	SB	N	0	N	0	Y	WB	Y	WB	3	SB
GMIDEPHAI	9	Y	SB	N	0	N	0	Y	WB	Y	WB	3	SB
MPTTERVTL	9	N	0	Y	SB	N	0	Y	WB	Y	WB	3	SB
RLLGKLPEL	9	Y	SB	N	0	N	0	Y	WB	Y	WB	3	SB
VLLSHLSYL	9	Y	SB	N	0	N	0	Y	WB	Y	WB	3	SB
SLDELKVSI	9	Y	SB	N	0	N	0	Y	WB	Y	WB	3	SB
MAMEKRRAV	9	N	0	Y	WB	N	0	Y	SB	Y	WB	3	SB
NLVSVEHQL	9	Y	SB	N	0	N	0	Y	WB	Y	WB	3	SB
RVLELIPQI	9	Y	SB	N	0	N	0	Y	WB	Y	WB	3	SB
VLASLIIRL	9	Y	SB	N	0	N	0	Y	WB	Y	WB	3	SB
AAPPPPAHA	9	Y	WB	N	0	N	0	Y	WB	Y	WB	3	WB
FILPYIHKA	9	Y	SB	N	0	N	0	Y	WB	Y	WB	3	SB
KLHAEAISL	9	Y	SB	N	0	N	0	Y	WB	Y	WB	3	SB
FPNEKAAIKAL	11	N	0	Y	SB	N	0	Y	WB	Y	WB	3	SB
KIIDIQEKV	9	Y	SB	N	0	N	0	Y	WB	Y	WB	3	SB
VLAKQLVHL	9	Y	SB	N	0	N	0	Y	WB	Y	WB	3	SB
YLQGLEARL	9	Y	SB	N	0	N	0	Y	WB	Y	WB	3	SB
GANHISPFL	9	Y	WB	N	0	N	0	Y	SB	Y	SB	3	SB
AMAPTSPQI	9	Y	SB	N	0	N	0	Y	WB	Y	WB	3	SB
YLSQDTVSV	9	Y	SB	N	0	N	0	Y	WB	Y	WB	3	SB
MVAESPPRV	9	Y	SB	N	0	N	0	Y	WB	Y	WB	3	SB
AIVERAAQL	9	Y	WB	N	0	N	0	Y	SB	Y	SB	3	SB
ALVKHSVLL	9	Y	SB	N	0	N	0	Y	WB	Y	WB	3	SB
SLLGGNIRL	9	Y	SB	N	0	N	0	Y	WB	Y	WB	3	SB
FLLPTLRKV	9	Y	SB	N	0	N	0	Y	WB	Y	WB	3	SB
ALHHKDIAL	9	Y	SB	N	0	N	0	Y	WB	Y	WB	3	SB
YSDNSWRLY	9	N	0	Y	WB	N	0	Y	WB	Y	WB	3	WB
RLFDQAFGL	9	Y	SB	N	0	N	0	Y	WB	Y	WB	3	SB
YLEPYLKEV	9	Y	SB	N	0	N	0	Y	WB	Y	WB	3	SB
RTISQSSSL	9	Y	WB	N	0	N	0	Y	SB	Y	WB	3	SB
ILSNARLFL	9	Y	SB	N	0	N	0	Y	WB	Y	WB	3	SB
TLLRALQAL	9	Y	SB	N	0	N	0	Y	WB	Y	WB	3	SB
KLYKNLLYL	9	Y	SB	N	0	N	0	Y	WB	Y	WB	3	SB
RLAEVELRL	9	Y	SB	N	0	N	0	Y	WB	Y	WB	3	SB
FIDLSRVAI	9	Y	WB	N	0	N	0	Y	SB	Y	SB	3	SB
WLQERQAQL	9	Y	SB	N	0	N	0	Y	WB	Y	WB	3	SB
KLTGIKHEL	9	Y	SB	N	0	N	0	Y	WB	Y	WB	3	SB
VQDDIKESV	9	Y	SB	N	0	N	0	Y	WB	Y	WB	3	SB
TLLGDVVRL	9	Y	SB	N	0	N	0	Y	WB	Y	WB	3	SB
KIWDPVHRV	9	Y	SB	N	0	N	0	Y	WB	Y	WB	3	SB
RMADLSELL	9	Y	SB	N	0	N	0	Y	WB	Y	WB	3	SB
RIMNLTVML	9	Y	SB	N	0	N	0	Y	WB	Y	WB	3	SB
KLSTIALAL	9	Y	SB	N	0	N	0	Y	WB	Y	WB	3	SB
FLFEYDTPRM	10	Y	SB	N	0	N	0	Y	WB	Y	WB	3	SB
FLDESRSTQYM	11	Y	SB	N	0	N	0	Y	WB	Y	WB	3	SB
MPMMPGPPM	9	N	0	Y	SB	N	0	Y	WB	Y	WB	3	SB
DAKNNEVSF	9	N	0	Y	SB	Y	WB	N	0	Y	WB	3	SB
FLEEKSPAV	9	Y	SB	N	0	N	0	Y	WB	Y	WB	3	SB
VLYTGDFRL	9	Y	SB	N	0	N	0	Y	WB	Y	WB	3	SB
FAYLKDGDVML	11	Y	WB	N	0	N	0	Y	SB	Y	SB	3	SB
KMFENEFLL	9	Y	SB	N	0	N	0	Y	WB	Y	WB	3	SB
SLSASSSSL	9	Y	WB	N	0	N	0	Y	WB	Y	WB	3	WB
VIFQKVVNV	9	Y	SB	N	0	N	0	Y	WB	Y	WB	3	SB
ILLRDLPTL	9	Y	SB	N	0	N	0	Y	WB	Y	WB	3	SB
ELLDFERTL	9	Y	WB	N	0	N	0	Y	WB	Y	WB	3	WB
ALMDHGVKV	9	Y	SB	N	0	N	0	Y	WB	Y	WB	3	SB
FLHLKEFYL	9	Y	SB	N	0	N	0	Y	WB	Y	WB	3	SB
KQVEEIFNL	9	Y	SB	N	0	N	0	Y	WB	Y	WB	3	SB
KLLQGVAEL	9	Y	SB	N	0	N	0	Y	WB	Y	WB	3	SB
AVQSGSLAL	9	N	0	Y	WB	N	0	Y	SB	Y	WB	3	SB
TLEDLKIHL	9	Y	SB	N	0	N	0	Y	WB	Y	WB	3	SB
FLAHPLAL	8	Y	WB	N	0	N	0	Y	SB	Y	SB	3	SB
ALFSMKMEL	9	Y	SB	N	0	N	0	Y	WB	Y	WB	3	SB
RQTFVIHKL	9	Y	SB	N	0	N	0	Y	WB	Y	WB	3	SB
KLQDLYMAL	9	Y	SB	N	0	N	0	Y	WB	Y	WB	3	SB
KVLNKVITV	9	Y	SB	N	0	N	0	Y	WB	Y	WB	3	SB
LLWEQQHLL	9	Y	SB	N	0	N	0	Y	WB	Y	WB	3	SB
KMADIEYRL	9	Y	SB	N	0	N	0	Y	WB	Y	WB	3	SB
TVSDHIERV	9	Y	SB	N	0	N	0	Y	WB	Y	WB	3	SB
RIADLSYTV	9	Y	SB	N	0	N	0	Y	WB	Y	WB	3	SB
KMDESKHEI	9	Y	SB	N	0	N	0	Y	WB	Y	WB	3	SB
HPQTHETAL	9	N	0	Y	SB	N	0	Y	WB	Y	WB	3	SB
VLPKLYVKL	9	Y	SB	N	0	N	0	Y	WB	Y	WB	3	SB
YLSTQVDRL	9	Y	SB	N	0	N	0	Y	WB	Y	WB	3	SB
VVSSVTTKV	9	Y	SB	N	0	N	0	Y	WB	Y	WB	3	SB
NGIGKSTAL	9	N	0	Y	WB	N	0	Y	SB	Y	WB	3	SB
ALLKVNQEL	9	Y	SB	N	0	N	0	Y	WB	Y	WB	3	SB
VLHLAIIHL	9	Y	SB	N	0	N	0	Y	WB	Y	WB	3	SB
RLAQLKVEL	9	Y	SB	N	0	N	0	Y	WB	Y	WB	3	SB
ALQGLQVAL	9	Y	SB	N	0	N	0	Y	WB	Y	WB	3	SB
KLHEKGVLL	9	Y	SB	N	0	N	0	Y	WB	Y	WB	3	SB
AVDEDRKMYL	10	Y	WB	N	0	N	0	Y	WB	Y	WB	3	WB
KLQEQLPEL	9	Y	SB	N	0	N	0	Y	WB	Y	WB	3	SB
YLTNEGIAHL	10	Y	SB	N	0	N	0	Y	WB	Y	WB	3	SB
VSTSHLLIL	9	Y	WB	N	0	N	0	Y	SB	Y	SB	3	SB
VVNDRSWKV	9	Y	SB	N	0	N	0	Y	WB	Y	WB	3	SB
VLDDKLVFV	9	Y	SB	N	0	N	0	Y	WB	Y	WB	3	SB
NLLESVQRL	9	Y	SB	N	0	N	0	Y	WB	Y	WB	3	SB
KLYDEESLL	9	Y	SB	N	0	N	0	Y	WB	Y	WB	3	SB
VLMEMSYRL	9	Y	SB	N	0	N	0	Y	WB	Y	WB	3	SB
NLLETKLQL	9	Y	SB	N	0	N	0	Y	WB	Y	WB	3	SB
FSYGSGLAA	9	N	0	Y	WB	N	0	Y	SB	Y	SB	3	SB
KLFENDTGL	9	Y	SB	N	0	N	0	Y	WB	Y	WB	3	SB
LALGLLQHV	9	Y	WB	N	0	N	0	Y	WB	Y	WB	3	WB
HLLGDVVFL	9	Y	SB	N	0	N	0	Y	WB	Y	WB	3	SB
YTVLTRIGL	9	Y	WB	N	0	N	0	Y	SB	Y	WB	3	SB
SLLNKDLSL	9	Y	SB	N	0	N	0	Y	WB	Y	WB	3	SB
SLYNQRLRL	9	Y	SB	N	0	N	0	Y	WB	Y	WB	3	SB
VMDTHLVNI	9	Y	SB	N	0	N	0	Y	WB	Y	WB	3	SB
RLWPKIQGL	9	Y	SB	N	0	N	0	Y	WB	Y	WB	3	SB
NVIHNLATY	9	N	0	Y	SB	Y	SB	Y	WB	N	0	3	SB
RVAPNPTGV	9	Y	SB	N	0	N	0	Y	WB	Y	WB	3	SB
DAYRHYMAY	9	N	0	Y	SB	Y	SB	Y	WB	N	0	3	SB
ALYTGDPNL	9	Y	SB	N	0	N	0	Y	WB	Y	WB	3	SB
YLNEIKDSV	9	Y	SB	N	0	N	0	Y	WB	Y	WB	3	SB
EQIKEVITF	9	N	0	Y	SB	Y	SB	Y	WB	N	0	3	SB
NLYVQIHLL	9	Y	SB	N	0	N	0	Y	WB	Y	WB	3	SB
LPYNHEHEY	9	N	0	Y	SB	Y	SB	Y	WB	N	0	3	SB
KLLSNSQTL	9	Y	SB	N	0	N	0	Y	WB	Y	WB	3	SB
RLLGYVATL	9	Y	SB	N	0	N	0	Y	WB	Y	WB	3	SB
APIQVFSTY	9	N	0	Y	SB	Y	SB	Y	WB	N	0	3	SB
EAYPLPGVTY	10	N	0	Y	SB	Y	SB	Y	WB	N	0	3	SB
HAAEALLL	8	N	0	Y	WB	N	0	Y	SB	Y	SB	3	SB
SIAPKTTRV	9	Y	SB	N	0	N	0	Y	WB	Y	WB	3	SB
MTLEGDIRL	9	Y	WB	N	0	N	0	Y	SB	Y	WB	3	SB
LLKEEKEEL	9	Y	WB	N	0	Y	WB	Y	WB	N	0	3	WB
KMMEEVEKL	9	Y	SB	Y	WB	N	0	Y	WB	N	0	3	SB
YLYVGPSL	8	Y	WB	N	0	N	0	Y	SB	Y	SB	3	SB
VPMDGRNAY	9	N	0	Y	SB	Y	SB	Y	WB	N	0	3	SB
FGLARAFSL	9	Y	WB	N	0	N	0	Y	SB	Y	SB	3	SB
KVYGKSSHL	9	Y	WB	N	0	N	0	Y	SB	Y	WB	3	SB
HPHHNTLLF	9	N	0	Y	SB	Y	WB	Y	WB	N	0	3	SB
FPRTSGARF	9	N	0	Y	SB	Y	WB	Y	WB	N	0	3	SB
QGKPFVSVF	9	N	0	Y	WB	Y	WB	Y	WB	N	0	3	WB
QGYPWRLAY	9	N	0	Y	SB	Y	WB	Y	WB	N	0	3	SB
KSKNPGEAL	9	N	0	Y	WB	N	0	Y	SB	Y	SB	3	SB
IPYSDHSSY	9	N	0	Y	SB	Y	SB	Y	WB	N	0	3	SB
TPIQVLHEY	9	N	0	Y	SB	Y	SB	Y	WB	N	0	3	SB
TVKDSRTVY	9	N	0	Y	SB	Y	SB	Y	WB	N	0	3	SB
LPNGRFKEF	9	N	0	Y	SB	Y	WB	Y	WB	N	0	3	SB
FPVEIKSFY	9	N	0	Y	SB	Y	SB	Y	WB	N	0	3	SB
NVNSQVTTV	9	Y	WB	Y	WB	N	0	Y	WB	N	0	3	WB
EAAPPGELY	9	N	0	Y	SB	Y	SB	Y	WB	N	0	3	SB
EGRPEPVAM	9	N	0	Y	WB	Y	WB	Y	WB	N	0	3	WB
HVAQPDSVY	9	N	0	Y	SB	Y	SB	Y	WB	N	0	3	SB
YLHSYLTYI	9	Y	SB	Y	WB	N	0	Y	WB	N	0	3	SB
LPMGTYQAF	9	N	0	Y	SB	Y	WB	Y	WB	N	0	3	SB
QTIGNHASY	9	N	0	Y	SB	Y	SB	Y	WB	N	0	3	SB
LLWERVEKL	9	Y	SB	Y	WB	N	0	Y	WB	N	0	3	SB
HPSGSNVSF	9	N	0	Y	SB	Y	WB	Y	WB	N	0	3	SB
HPFGASIEY	9	N	0	Y	SB	Y	SB	Y	WB	N	0	3	SB
EARGKIVVY	9	N	0	Y	SB	Y	WB	Y	WB	N	0	3	SB
IPAATTIAY	9	N	0	Y	SB	Y	SB	Y	WB	N	0	3	SB
LPKPDLVLF	9	N	0	Y	SB	Y	WB	Y	WB	N	0	3	SB
RLAEVKDSL	9	Y	SB	N	0	Y	WB	Y	WB	N	0	3	SB
VPNPWIRSY	9	N	0	Y	SB	Y	SB	Y	WB	N	0	3	SB
MPNGTVERF	9	N	0	Y	SB	Y	SB	Y	WB	N	0	3	SB
EAYHSVIKY	9	N	0	Y	SB	Y	SB	Y	WB	N	0	3	SB
FPKHQDLQF	9	N	0	Y	SB	Y	WB	Y	WB	N	0	3	SB
KPVEDILTY	9	N	0	Y	SB	Y	SB	Y	WB	N	0	3	SB
HANPSERARF	10	N	0	Y	SB	Y	WB	Y	WB	N	0	3	SB
RMLDSVEKL	9	Y	SB	Y	WB	N	0	Y	WB	N	0	3	SB
LSKPVPESEF	10	N	0	Y	WB	Y	WB	Y	WB	N	0	3	WB
MPLTHFESF	9	N	0	Y	SB	Y	WB	Y	WB	N	0	3	SB
IPKDENINF	9	N	0	Y	SB	Y	WB	Y	WB	N	0	3	SB
LQNDLYITV	9	Y	SB	N	0	Y	WB	Y	WB	N	0	3	SB
HPIWTNQQF	9	N	0	Y	SB	Y	WB	Y	WB	N	0	3	SB
MPVVAGAVF	9	N	0	Y	SB	Y	WB	Y	WB	N	0	3	SB
YPAPERLQEY	10	N	0	Y	SB	Y	WB	Y	WB	N	0	3	SB
YPKKLVQTY	9	N	0	Y	SB	Y	SB	Y	WB	N	0	3	SB
YAKSSVGETVY	11	N	0	Y	SB	Y	SB	Y	WB	N	0	3	SB
KASSWFSHL	9	Y	WB	N	0	N	0	Y	SB	Y	SB	3	SB
QPMPNPVAY	9	N	0	Y	SB	Y	SB	Y	WB	N	0	3	SB
FAYGQNKTA	9	N	0	Y	WB	N	0	Y	SB	Y	SB	3	SB
MPKAEYSSL	9	N	0	Y	SB	Y	WB	Y	WB	N	0	3	SB
EAWAGRISY	9	N	0	Y	SB	Y	SB	Y	WB	N	0	3	SB
QSFTGSRTY	9	N	0	Y	SB	Y	SB	Y	WB	N	0	3	SB
YNHDKLIPL	9	Y	WB	N	0	N	0	Y	SB	Y	WB	3	SB
KPYEKVRIY	9	N	0	Y	SB	Y	SB	Y	WB	N	0	3	SB
YQHAIEESV	9	Y	SB	N	0	Y	WB	Y	WB	N	0	3	SB
MAKAALEAI	9	N	0	Y	WB	N	0	Y	SB	Y	WB	3	SB
YPYTITEY	8	N	0	Y	SB	Y	WB	Y	WB	N	0	3	SB
IGFGKMETY	9	N	0	Y	SB	Y	WB	Y	WB	N	0	3	SB
RGFAHGSVY	9	N	0	Y	SB	Y	SB	Y	WB	N	0	3	SB
LARHAMAVY	9	N	0	Y	SB	Y	WB	Y	WB	N	0	3	SB
FGKLIDLAY	9	N	0	Y	SB	Y	WB	Y	WB	N	0	3	SB
AGKAFSIAF	9	N	0	Y	WB	Y	WB	Y	WB	N	0	3	WB
MPMIGDRVF	9	N	0	Y	SB	Y	WB	Y	WB	N	0	3	SB
IPVSKSTGF	9	N	0	Y	SB	Y	WB	Y	WB	N	0	3	SB
WPFRNKVTF	9	N	0	Y	SB	Y	WB	Y	WB	N	0	3	SB
SVKLEYSSF	9	N	0	Y	SB	Y	WB	Y	WB	N	0	3	SB
MPHHDASTF	9	N	0	Y	SB	Y	SB	Y	WB	N	0	3	SB
SARTPGPAV	9	N	0	Y	WB	N	0	Y	SB	Y	SB	3	SB
HSHSPSSHY	9	N	0	Y	SB	Y	WB	Y	WB	N	0	3	SB
SPFQPHVPY	9	N	0	Y	SB	Y	SB	Y	WB	N	0	3	SB
GQIEVVPEV	9	Y	SB	N	0	Y	WB	Y	WB	N	0	3	SB
FSKEIIVY	8	N	0	Y	WB	Y	WB	Y	WB	N	0	3	WB
LPPEFIHLY	9	N	0	Y	SB	Y	SB	Y	WB	N	0	3	SB
FLHEEEKSY	9	N	0	Y	SB	Y	WB	Y	WB	N	0	3	SB
ISRETGEPY	9	N	0	Y	SB	Y	SB	Y	WB	N	0	3	SB
HSKEDRLAY	9	N	0	Y	SB	Y	SB	Y	WB	N	0	3	SB
LTLEELKTL	9	Y	WB	N	0	N	0	Y	SB	Y	WB	3	SB
YPHSPASQY	9	N	0	Y	SB	Y	SB	Y	WB	N	0	3	SB
FPAPAKAVVY	10	N	0	Y	SB	Y	SB	Y	WB	N	0	3	SB
SPHEEASSF	9	N	0	Y	SB	Y	WB	Y	WB	N	0	3	SB
VPFKQGMEY	9	N	0	Y	SB	Y	SB	Y	WB	N	0	3	SB
LALATGKPY	9	N	0	Y	SB	Y	WB	Y	WB	N	0	3	SB
YGKPMRIQY	9	N	0	Y	SB	Y	WB	Y	WB	N	0	3	SB
TPYDSSASY	9	N	0	Y	SB	Y	SB	Y	WB	N	0	3	SB
FPRSFFTAY	9	N	0	Y	SB	Y	SB	Y	WB	N	0	3	SB
VPASNAIAY	9	N	0	Y	SB	Y	SB	Y	WB	N	0	3	SB
FPMNHSLQEF	10	N	0	Y	SB	Y	WB	Y	WB	N	0	3	SB
IPSPLSSSY	9	N	0	Y	SB	Y	SB	Y	WB	N	0	3	SB
ALSDLEVKL	9	Y	SB	Y	WB	N	0	Y	WB	N	0	3	SB
VPREATISY	9	N	0	Y	SB	Y	SB	Y	WB	N	0	3	SB
VPSDSAITY	9	N	0	Y	SB	Y	SB	Y	WB	N	0	3	SB
APASFGKSF	9	N	0	Y	SB	Y	WB	Y	WB	N	0	3	SB
NGYDSTQQY	9	N	0	Y	SB	Y	WB	Y	WB	N	0	3	SB
RLWEGAISI	9	Y	SB	Y	WB	N	0	Y	WB	N	0	3	SB
DPFPDHVVF	9	N	0	Y	SB	Y	WB	Y	WB	N	0	3	SB
ALRDAVAAI	9	Y	SB	N	0	Y	WB	Y	WB	N	0	3	SB
FPVSPRAVW	9	N	0	Y	SB	Y	WB	Y	WB	N	0	3	SB
HPFGANIEY	9	N	0	Y	SB	Y	SB	Y	WB	N	0	3	SB
IMHNLIFQM	9	Y	SB	N	0	Y	WB	Y	WB	N	0	3	SB
RPYQGAVNY	9	N	0	Y	SB	Y	SB	Y	WB	N	0	3	SB
YMYRHKGTY	9	N	0	Y	SB	Y	SB	Y	WB	N	0	3	SB
TGYGGYEEY	9	N	0	Y	SB	Y	WB	Y	WB	N	0	3	SB
VGIHNLLAY	9	N	0	Y	WB	Y	WB	Y	WB	N	0	3	WB
STSEVNPQM	9	Y	WB	N	0	N	0	Y	SB	Y	WB	3	SB
DMIKEFISM	9	N	0	Y	SB	Y	WB	Y	WB	N	0	3	SB
LPHAVQETF	9	N	0	Y	SB	Y	SB	Y	WB	N	0	3	SB
FTDEGVPKFL	10	Y	WB	N	0	N	0	Y	SB	Y	WB	3	SB
FPKDEASVY	9	N	0	Y	SB	Y	SB	Y	WB	N	0	3	SB
HPWGSSSSF	9	N	0	Y	SB	Y	WB	Y	WB	N	0	3	SB
HAKDTGEGY	9	N	0	Y	SB	Y	WB	Y	WB	N	0	3	SB
HPLGNLSAF	9	N	0	Y	SB	Y	WB	Y	WB	N	0	3	SB
GQNPTEAEL	9	Y	WB	N	0	Y	WB	Y	WB	N	0	3	WB
FPSESSFEY	9	N	0	Y	SB	Y	SB	Y	WB	N	0	3	SB
FPFEKGSVQY	10	N	0	Y	SB	Y	SB	Y	WB	N	0	3	SB
YPKYPKAVY	9	N	0	Y	SB	Y	SB	Y	WB	N	0	3	SB
ASFDGRISVY	10	N	0	Y	SB	Y	SB	Y	WB	N	0	3	SB
MPSSDTTVTF	10	N	0	Y	SB	Y	WB	Y	WB	N	0	3	SB
VGRGFGVTY	9	N	0	Y	SB	Y	WB	Y	WB	N	0	3	SB
DAISKTYSY	9	N	0	Y	SB	Y	SB	Y	WB	N	0	3	SB
FAMIPAKEA	9	N	0	Y	WB	N	0	Y	SB	Y	WB	3	SB
LPNSIASRF	9	N	0	Y	SB	Y	WB	Y	WB	N	0	3	SB
HPYEFLLKY	9	N	0	Y	SB	Y	SB	Y	WB	N	0	3	SB
LPNIKVHAY	9	N	0	Y	SB	Y	SB	Y	WB	N	0	3	SB
LPFDKETGF	9	N	0	Y	SB	Y	WB	Y	WB	N	0	3	SB
HGIMGLGAF	9	N	0	Y	WB	Y	WB	Y	WB	N	0	3	WB
IPAMAFITY	9	N	0	Y	SB	Y	SB	Y	WB	N	0	3	SB
YPAGFPMGY	9	N	0	Y	SB	Y	SB	Y	WB	N	0	3	SB
YLIELIDRV	9	Y	SB	Y	WB	N	0	Y	WB	N	0	3	SB
VGVGIRSSY	9	N	0	Y	SB	Y	WB	Y	WB	N	0	3	SB
NGKPGHLQF	9	N	0	Y	WB	Y	WB	Y	WB	N	0	3	WB
KSMNHMNYL	9	Y	WB	N	0	N	0	Y	SB	Y	WB	3	SB
SPMPTVSSY	9	N	0	Y	SB	Y	SB	Y	WB	N	0	3	SB
VPREKSVTY	9	N	0	Y	SB	Y	SB	Y	WB	N	0	3	SB
KTLGIKLEL	9	Y	WB	N	0	N	0	Y	SB	Y	WB	3	SB
TGRPEFVTY	9	N	0	Y	SB	Y	WB	Y	WB	N	0	3	SB
KSVRPGASY	9	N	0	Y	SB	Y	SB	Y	WB	N	0	3	SB
SMHSSIPSI	9	Y	SB	N	0	Y	WB	Y	WB	N	0	3	SB
YPVRAKITY	9	N	0	Y	SB	Y	SB	Y	WB	N	0	3	SB
YPHMYARAY	9	N	0	Y	SB	Y	WB	Y	WB	N	0	3	SB
KTMSKSPSL	9	Y	WB	N	0	N	0	Y	SB	Y	WB	3	SB
HLPYHPHVY	9	N	0	Y	SB	Y	SB	Y	WB	N	0	3	SB
RPIIATNTY	9	N	0	Y	SB	Y	SB	Y	WB	N	0	3	SB
FPKSITVF	8	N	0	Y	SB	Y	WB	Y	WB	N	0	3	SB
YPSETTLKY	9	N	0	Y	SB	Y	SB	Y	WB	N	0	3	SB
LPHFAQTEF	9	N	0	Y	SB	Y	WB	Y	WB	N	0	3	SB
NPYSRETEF	9	N	0	Y	SB	Y	WB	Y	WB	N	0	3	SB
LPSETIQTY	9	N	0	Y	SB	Y	SB	Y	WB	N	0	3	SB
YPNKPPTVRF	10	N	0	Y	SB	Y	WB	Y	WB	N	0	3	SB
YPYPAPAY	8	N	0	Y	SB	Y	WB	Y	WB	N	0	3	SB
LPHGHHQPF	9	N	0	Y	SB	Y	WB	Y	WB	N	0	3	SB
HPMNDPTRTF	10	N	0	Y	SB	Y	WB	Y	WB	N	0	3	SB
ATDRGSPAL	9	Y	WB	N	0	N	0	Y	SB	Y	WB	3	SB
DAHVTLEF	8	N	0	Y	WB	Y	WB	Y	WB	N	0	3	WB
YPYTETQMY	9	N	0	Y	SB	Y	SB	Y	WB	N	0	3	SB
LSKGPGLEV	9	N	0	Y	WB	N	0	Y	SB	Y	WB	3	SB
FTMDPKLSA	9	Y	WB	N	0	N	0	Y	SB	Y	WB	3	SB
MPNLQDIAM	9	N	0	Y	SB	Y	WB	Y	WB	N	0	3	SB
FPYDYSASEY	10	N	0	Y	SB	Y	SB	Y	WB	N	0	3	SB
ITFSNPKEV	9	Y	WB	N	0	N	0	Y	SB	Y	WB	3	SB
QGYGGSGLAF	10	N	0	Y	WB	Y	WB	Y	WB	N	0	3	WB
YPQPSYNQY	9	N	0	Y	SB	Y	SB	Y	WB	N	0	3	SB
MPLEEGDTF	9	N	0	Y	SB	Y	WB	Y	WB	N	0	3	SB
FPSTNIKITF	10	N	0	Y	SB	Y	WB	Y	WB	N	0	3	SB
DAADIRFVY	9	N	0	Y	SB	Y	SB	Y	WB	N	0	3	SB
KPYGKVQIY	9	N	0	Y	SB	Y	SB	Y	WB	N	0	3	SB
EVYAGSHQY	9	N	0	Y	SB	Y	SB	Y	WB	N	0	3	SB
LPYPDLETY	9	N	0	Y	SB	Y	SB	Y	WB	N	0	3	SB
TPYEGQRSY	9	N	0	Y	SB	Y	SB	Y	WB	N	0	3	SB
EAVDIRQIY	9	N	0	Y	SB	Y	SB	Y	WB	N	0	3	SB
GQFDVEFRL	9	Y	SB	N	0	Y	WB	Y	WB	N	0	3	SB
TLMLEHQAF	9	N	0	Y	SB	Y	WB	Y	WB	N	0	3	SB
HGQVQRVAF	9	N	0	Y	WB	Y	WB	Y	WB	N	0	3	WB
FIATPGSSSSL	11	Y	WB	N	0	N	0	Y	SB	Y	WB	3	SB
DAWKQLQTF	9	N	0	Y	SB	Y	WB	Y	WB	N	0	3	SB
SPHEDTESF	9	N	0	Y	SB	Y	WB	Y	WB	N	0	3	SB
IPFYGMSTY	9	N	0	Y	SB	Y	SB	Y	WB	N	0	3	SB
RPREFPTAY	9	N	0	Y	SB	Y	SB	Y	WB	N	0	3	SB
LIYSGKLLL	9	Y	WB	N	0	N	0	Y	SB	Y	WB	3	SB
KLKSSVNEL	9	Y	SB	N	0	Y	WB	Y	WB	N	0	3	SB
LPKSPNPSF	9	N	0	Y	SB	Y	SB	Y	WB	N	0	3	SB
NVKEAPTEY	9	N	0	Y	SB	Y	SB	Y	WB	N	0	3	SB
RLSEAIVTV	9	Y	SB	Y	WB	N	0	Y	WB	N	0	3	SB
SLRLEVTEF	9	N	0	Y	SB	Y	SB	Y	WB	N	0	3	SB
MPYNHQHKY	9	N	0	Y	SB	Y	SB	Y	WB	N	0	3	SB
DAKTETAVF	9	N	0	Y	SB	Y	WB	Y	WB	N	0	3	SB
RAMEGELGEL	10	Y	WB	N	0	N	0	Y	SB	Y	WB	3	SB
IPYGTKSQY	9	N	0	Y	SB	Y	SB	Y	WB	N	0	3	SB
VPRPAFVHY	9	N	0	Y	SB	Y	SB	Y	WB	N	0	3	SB
MAKGSLVDY	9	N	0	Y	SB	Y	SB	Y	WB	N	0	3	SB
LSKARIVEY	9	N	0	Y	SB	Y	SB	Y	WB	N	0	3	SB
EVIKNFIQY	9	N	0	Y	SB	Y	SB	Y	WB	N	0	3	SB
YNAQPSASY	9	N	0	Y	SB	Y	WB	Y	WB	N	0	3	SB
HMHNRFVVY	9	N	0	Y	SB	Y	SB	Y	WB	N	0	3	SB
SSMKSTESY	9	N	0	Y	SB	Y	WB	Y	WB	N	0	3	SB
YLKAFKVAY	9	N	0	Y	SB	Y	SB	Y	WB	N	0	3	SB
LPKKEGLSF	9	N	0	Y	SB	Y	SB	Y	WB	N	0	3	SB
DAHEGRLSY	9	N	0	Y	SB	Y	SB	Y	WB	N	0	3	SB
VARSIVEY	8	N	0	Y	SB	Y	WB	Y	WB	N	0	3	SB
KPHLPSVTY	9	N	0	Y	SB	Y	SB	Y	WB	N	0	3	SB
KAYHNSPAYL	10	Y	WB	N	0	N	0	Y	SB	Y	WB	3	SB
YPRFLESEF	9	N	0	Y	SB	Y	WB	Y	WB	N	0	3	SB
ILKDGIHNV	9	Y	SB	Y	WB	N	0	Y	WB	N	0	3	SB
IPIANTEKY	9	N	0	Y	SB	Y	SB	Y	WB	N	0	3	SB
LPNVGKSTF	9	N	0	Y	SB	Y	WB	Y	WB	N	0	3	SB
EARENNAVY	9	N	0	Y	SB	Y	WB	Y	WB	N	0	3	SB
DAKPDRSSF	9	N	0	Y	SB	Y	SB	Y	WB	N	0	3	SB
DAYLETRDF	9	N	0	Y	SB	Y	WB	Y	WB	N	0	3	SB
SGFRGGSSY	9	N	0	Y	SB	Y	WB	Y	WB	N	0	3	SB
SPFPSSIPHAF	11	N	0	Y	SB	Y	WB	Y	WB	N	0	3	SB
FQKILTLTY	9	N	0	Y	SB	Y	SB	Y	WB	N	0	3	SB
KLKQIEHTL	9	Y	SB	N	0	Y	WB	Y	WB	N	0	3	SB
DPIERLVSY	9	N	0	Y	SB	Y	WB	Y	WB	N	0	3	SB
MGFPEAASSF	10	N	0	Y	WB	Y	WB	Y	WB	N	0	3	WB
GPKSPSVTF	9	N	0	Y	SB	Y	WB	Y	WB	N	0	3	SB
ESIKSVVSY	9	N	0	Y	SB	Y	WB	Y	WB	N	0	3	SB
SGIINHEAY	9	N	0	Y	SB	Y	WB	Y	WB	N	0	3	SB
LPEGFSQEF	9	N	0	Y	SB	Y	WB	Y	WB	N	0	3	SB
FPMTHGNTGF	10	N	0	Y	SB	Y	WB	Y	WB	N	0	3	SB
FPHADTIIY	9	N	0	Y	SB	Y	SB	Y	WB	N	0	3	SB
EAKDSKVTY	9	N	0	Y	SB	Y	WB	Y	WB	N	0	3	SB
RPKDPGHPY	9	N	0	Y	SB	Y	SB	Y	WB	N	0	3	SB
HPHLVAEAF	9	N	0	Y	SB	Y	SB	Y	WB	N	0	3	SB
LPKGWGMAF	9	N	0	Y	SB	Y	WB	Y	WB	N	0	3	SB
FMKPSHQGY	9	N	0	Y	SB	Y	SB	Y	WB	N	0	3	SB
YLKDFFSNV	9	Y	SB	Y	WB	N	0	Y	WB	N	0	3	SB
QQFPYGASY	9	N	0	Y	SB	Y	SB	Y	WB	N	0	3	SB
DAIDHSAF	8	N	0	Y	SB	Y	WB	Y	WB	N	0	3	SB
YAGAILEV	8	Y	WB	N	0	N	0	Y	SB	Y	WB	3	SB
NLHSSSSTF	9	N	0	Y	SB	Y	SB	Y	WB	N	0	3	SB
EAFREHQEY	9	N	0	Y	SB	Y	WB	Y	WB	N	0	3	SB
MPAAGGVLY	9	N	0	Y	SB	Y	SB	Y	WB	N	0	3	SB
ALPDSMVSV	9	Y	SB	Y	WB	N	0	Y	WB	N	0	3	SB
KLREENETL	9	Y	SB	Y	WB	N	0	Y	WB	N	0	3	SB
YPAPGRLQEY	10	N	0	Y	SB	Y	SB	Y	WB	N	0	3	SB
MPRTNKTEF	9	N	0	Y	SB	Y	WB	Y	WB	N	0	3	SB
RPIFGGTVY	9	N	0	Y	SB	Y	SB	Y	WB	N	0	3	SB
SQWEDIHVV	9	Y	SB	N	0	Y	WB	Y	WB	N	0	3	SB
KIEDAAITY	9	N	0	Y	SB	Y	SB	Y	WB	N	0	3	SB
NPINTFTKF	9	N	0	Y	SB	Y	WB	Y	WB	N	0	3	SB
YPHQVSARY	9	N	0	Y	SB	Y	SB	Y	WB	N	0	3	SB
NAFEHGGEFTY	11	N	0	Y	SB	Y	SB	Y	WB	N	0	3	SB
KLAERLWSM	9	Y	SB	N	0	Y	WB	Y	WB	N	0	3	SB
LPYNMPLAY	9	N	0	Y	SB	Y	SB	Y	WB	N	0	3	SB
VPKPFPTHY	9	N	0	Y	SB	Y	SB	Y	WB	N	0	3	SB
YPKNATTQY	9	N	0	Y	SB	Y	SB	Y	WB	N	0	3	SB
LPQTSHVSF	9	N	0	Y	SB	Y	WB	Y	WB	N	0	3	SB
ITKSEMIEY	9	N	0	Y	SB	Y	SB	Y	WB	N	0	3	SB
QAKQESTEY	9	N	0	Y	SB	Y	WB	Y	WB	N	0	3	SB
HPQINKIAF	9	N	0	Y	SB	Y	WB	Y	WB	N	0	3	SB
FPVLNVTRY	9	N	0	Y	SB	Y	SB	Y	WB	N	0	3	SB
VLKTPSAAY	9	N	0	Y	SB	Y	SB	Y	WB	N	0	3	SB
RAAPLDSIHSL	11	Y	WB	N	0	N	0	Y	SB	Y	WB	3	SB
FQHLLRVAY	9	N	0	Y	SB	Y	SB	Y	WB	N	0	3	SB
SPVSFIATY	9	N	0	Y	SB	Y	SB	Y	WB	N	0	3	SB
FPANVAHSVY	10	N	0	Y	SB	Y	SB	Y	WB	N	0	3	SB
ATTHLSPEL	9	Y	WB	N	0	N	0	Y	SB	Y	WB	3	SB
QARAAVDTY	9	N	0	Y	SB	Y	WB	Y	WB	N	0	3	SB
IPFRRPSTY	9	N	0	Y	SB	Y	SB	Y	WB	N	0	3	SB
EAAAMGAVY	9	N	0	Y	SB	Y	SB	Y	WB	N	0	3	SB
TPRATLITF	9	N	0	Y	SB	Y	WB	Y	WB	N	0	3	SB
SGYPGPQVSY	10	N	0	Y	SB	Y	WB	Y	WB	N	0	3	SB
RPREAYTEY	9	N	0	Y	SB	Y	SB	Y	WB	N	0	3	SB
FPSPSVATTY	10	N	0	Y	SB	Y	SB	Y	WB	N	0	3	SB
HPYRPLLQY	9	N	0	Y	SB	Y	SB	Y	WB	N	0	3	SB
LPRESAEAF	9	N	0	Y	SB	Y	SB	Y	WB	N	0	3	SB
LQKDNPAEY	9	N	0	Y	SB	Y	SB	Y	WB	N	0	3	SB
IPIMLRSTY	9	N	0	Y	SB	Y	WB	Y	WB	N	0	3	SB
SPFESKMSY	9	N	0	Y	SB	Y	SB	Y	WB	N	0	3	SB
LPYDQPLRAF	10	N	0	Y	SB	Y	WB	Y	WB	N	0	3	SB
LPNFKQNEF	9	N	0	Y	SB	Y	WB	Y	WB	N	0	3	SB
SGHPTMTQY	9	N	0	Y	SB	Y	WB	Y	WB	N	0	3	SB
LPETSHVSF	9	N	0	Y	SB	Y	WB	Y	WB	N	0	3	SB
FPNGVTNGY	9	N	0	Y	SB	Y	SB	Y	WB	N	0	3	SB
QPAPAWTTF	9	N	0	Y	SB	Y	WB	Y	WB	N	0	3	SB
TSFHSAETY	9	N	0	Y	SB	Y	WB	Y	WB	N	0	3	SB
HPFFVGVQY	9	N	0	Y	SB	Y	SB	Y	WB	N	0	3	SB
LPKHTIIKF	9	N	0	Y	SB	Y	WB	Y	WB	N	0	3	SB
IPFETRQLY	9	N	0	Y	SB	Y	SB	Y	WB	N	0	3	SB
FPKAVTVF	8	N	0	Y	SB	Y	WB	Y	WB	N	0	3	SB
LAIVHAVF	8	N	0	Y	WB	N	0	Y	SB	Y	WB	3	SB
FPQIGQIQY	9	N	0	Y	SB	Y	SB	Y	WB	N	0	3	SB
ESYENKEAY	9	N	0	Y	SB	Y	SB	Y	WB	N	0	3	SB
SPYHQPTSY	9	N	0	Y	SB	Y	SB	Y	WB	N	0	3	SB
KPIPKSDKF	9	N	0	Y	SB	Y	WB	Y	WB	N	0	3	SB
HSKSSTAVY	9	N	0	Y	SB	Y	WB	Y	WB	N	0	3	SB
RPYRDTAAY	9	N	0	Y	SB	Y	SB	Y	WB	N	0	3	SB
MPVNTNQNF	9	N	0	Y	SB	Y	WB	Y	WB	N	0	3	SB
HPKIETAAM	9	N	0	Y	SB	Y	WB	Y	WB	N	0	3	SB
YPLQEVERF	9	N	0	Y	SB	Y	WB	Y	WB	N	0	3	SB
APIPGSPLY	9	N	0	Y	SB	Y	WB	Y	WB	N	0	3	SB
IPHIVNNAY	9	N	0	Y	SB	Y	SB	Y	WB	N	0	3	SB
IAPPVPLKA	9	Y	WB	N	0	N	0	Y	SB	Y	WB	3	SB
FMFDEKLVTV	10	Y	SB	Y	WB	N	0	Y	WB	N	0	3	SB
IPKPITQRY	9	N	0	Y	SB	Y	SB	Y	WB	N	0	3	SB
TAKMETTFY	9	N	0	Y	SB	Y	WB	Y	WB	N	0	3	SB
FPQKPIQRY	9	N	0	Y	SB	Y	SB	Y	WB	N	0	3	SB
APISLHVSY	9	N	0	Y	SB	Y	SB	Y	WB	N	0	3	SB
MGMMGSQAY	9	N	0	Y	SB	Y	WB	Y	WB	N	0	3	SB
HTANSSMAY	9	N	0	Y	SB	Y	WB	Y	WB	N	0	3	SB
EAFRGVHRY	9	N	0	Y	SB	Y	SB	Y	WB	N	0	3	SB
APVKPGIPY	9	N	0	Y	SB	Y	SB	Y	WB	N	0	3	SB
FPHPNVFTEY	10	N	0	Y	SB	Y	SB	Y	WB	N	0	3	SB
VPATPLSAY	9	N	0	Y	SB	Y	SB	Y	WB	N	0	3	SB
FGFKGSSF	8	N	0	Y	WB	N	0	Y	SB	Y	WB	3	SB
HQMTPSSSY	9	N	0	Y	SB	Y	SB	Y	WB	N	0	3	SB
ALKEGDVTI	9	Y	SB	N	0	Y	WB	Y	WB	N	0	3	SB
FPHSAHQKY	9	N	0	Y	SB	Y	SB	Y	WB	N	0	3	SB
LPKYTIIKF	9	N	0	Y	SB	Y	WB	Y	WB	N	0	3	SB
RPHPERVPF	9	N	0	Y	SB	Y	WB	Y	WB	N	0	3	SB
GGYGHSSVY	9	N	0	Y	SB	Y	WB	Y	WB	N	0	3	SB
LVNQERTSY	9	N	0	Y	SB	Y	SB	Y	WB	N	0	3	SB
VVGPNITL	8	Y	WB	N	0	N	0	Y	SB	Y	WB	3	SB
FGKTGIIDY	9	N	0	Y	SB	Y	WB	Y	WB	N	0	3	SB
HPHPEDIKF	9	N	0	Y	SB	Y	WB	Y	WB	N	0	3	SB
IVFNGPHLLL	10	Y	WB	N	0	N	0	Y	SB	Y	WB	3	SB
FPTSHSVLY	9	N	0	Y	SB	Y	SB	Y	WB	N	0	3	SB
NGFHGLVAY	9	N	0	Y	SB	Y	WB	Y	WB	N	0	3	SB
HSSPASSNY	9	N	0	Y	SB	Y	WB	Y	WB	N	0	3	SB
SSKYGMVTY	9	N	0	Y	SB	Y	WB	Y	WB	N	0	3	SB
YPNQRDSAY	9	N	0	Y	SB	Y	WB	Y	WB	N	0	3	SB
LIKEDQVEY	9	N	0	Y	SB	Y	SB	Y	WB	N	0	3	SB
FPRGPLDAY	9	N	0	Y	SB	Y	SB	Y	WB	N	0	3	SB
SSKMNSIVY	9	N	0	Y	SB	Y	WB	Y	WB	N	0	3	SB
MPKMKMPTF	9	N	0	Y	SB	Y	WB	Y	WB	N	0	3	SB
MPSEKVSSY	9	N	0	Y	SB	Y	SB	Y	WB	N	0	3	SB
LPIPLQETY	9	N	0	Y	SB	Y	SB	Y	WB	N	0	3	SB
TPIDGKSEY	9	N	0	Y	SB	Y	SB	Y	WB	N	0	3	SB
TPRGTLLAF	9	N	0	Y	SB	Y	WB	Y	WB	N	0	3	SB
HVANTLSVY	9	N	0	Y	SB	Y	SB	Y	WB	N	0	3	SB
FPNDQVKKY	9	N	0	Y	SB	Y	SB	Y	WB	N	0	3	SB
IPARIVTNY	9	N	0	Y	SB	Y	SB	Y	WB	N	0	3	SB
EAKPHMESY	9	N	0	Y	SB	Y	SB	Y	WB	N	0	3	SB
HGNFPRLSY	9	N	0	Y	SB	Y	WB	Y	WB	N	0	3	SB
KLMDMLEKL	9	Y	SB	Y	WB	N	0	Y	WB	N	0	3	SB
HPVPEPLQSF	10	N	0	Y	SB	Y	WB	Y	WB	N	0	3	SB
LAPPPPTSA	9	N	0	Y	WB	N	0	Y	SB	Y	WB	3	SB
YGKLEAVQY	9	N	0	Y	SB	Y	WB	Y	WB	N	0	3	SB
IPMNDHNAY	9	N	0	Y	SB	Y	SB	Y	WB	N	0	3	SB
IPYQDRESY	9	N	0	Y	SB	Y	SB	Y	WB	N	0	3	SB
AMWEHPITA	9	Y	SB	Y	WB	N	0	Y	WB	N	0	3	SB
LPYNEKWEF	9	N	0	Y	SB	Y	WB	Y	WB	N	0	3	SB
NAILHSAY	8	N	0	Y	SB	Y	WB	Y	WB	N	0	3	SB
NVIRDAVTY	9	N	0	Y	SB	Y	SB	Y	WB	N	0	3	SB
DAFRQPSLF	9	N	0	Y	SB	Y	WB	Y	WB	N	0	3	SB
LPYTVVIHY	9	N	0	Y	SB	Y	SB	Y	WB	N	0	3	SB
TPYEGERSY	9	N	0	Y	SB	Y	SB	Y	WB	N	0	3	SB
YPLSHFVGY	9	N	0	Y	SB	Y	SB	Y	WB	N	0	3	SB
YPYLADRHY	9	N	0	Y	SB	Y	WB	Y	WB	N	0	3	SB
EVISKLYAV	9	Y	SB	Y	WB	N	0	Y	WB	N	0	3	SB
MPYNHEHKY	9	N	0	Y	SB	Y	SB	Y	WB	N	0	3	SB
FPAGFQHEAF	10	N	0	Y	SB	Y	WB	Y	WB	N	0	3	SB
SLKQEVESF	9	Y	WB	Y	SB	Y	SB	N	0	N	0	3	SB
FPFHEVIQEF	10	N	0	Y	SB	Y	WB	Y	WB	N	0	3	SB
LPIESNPHSF	10	N	0	Y	SB	Y	WB	Y	WB	N	0	3	SB
LPFYPASAY	9	N	0	Y	SB	Y	SB	Y	WB	N	0	3	SB
KLFEKVKEV	9	Y	SB	Y	WB	N	0	Y	WB	N	0	3	SB
RPIFPGKHY	9	N	0	Y	SB	Y	WB	Y	WB	N	0	3	SB
EVAAGIAGL	9	Y	WB	Y	WB	N	0	Y	WB	N	0	3	WB
FPGHPHSAY	9	N	0	Y	SB	Y	WB	Y	WB	N	0	3	SB
FLSEVFHQA	9	Y	SB	Y	WB	N	0	Y	WB	N	0	3	SB
LPAVNSITY	9	N	0	Y	SB	Y	SB	Y	WB	N	0	3	SB
YTPPPPPTA	9	Y	WB	N	0	N	0	Y	SB	Y	WB	3	SB
QPMPYLTTY	9	N	0	Y	SB	Y	SB	Y	WB	N	0	3	SB
KVFDPVPVGV	10	Y	SB	Y	WB	N	0	Y	WB	N	0	3	SB
ESVSHLISY	9	N	0	Y	SB	Y	SB	Y	WB	N	0	3	SB
APKPVQVLY	9	N	0	Y	SB	Y	SB	Y	WB	N	0	3	SB
APKRPPSAF	9	N	0	Y	SB	Y	SB	Y	WB	N	0	3	SB
TLKDQPSAY	9	N	0	Y	SB	Y	SB	Y	WB	N	0	3	SB
LPQQSHSAF	9	N	0	Y	SB	Y	WB	Y	WB	N	0	3	SB
VLKLTPVAY	9	N	0	Y	SB	Y	SB	Y	WB	N	0	3	SB
HLAKVTAEV	9	Y	SB	N	0	Y	WB	Y	WB	N	0	3	SB
HPNSPGIPY	9	N	0	Y	SB	Y	WB	Y	WB	N	0	3	SB
ALKPEVDKL	9	Y	SB	N	0	Y	WB	Y	WB	N	0	3	SB
VALTRLLQV	9	Y	WB	N	0	N	0	Y	SB	Y	WB	3	SB
TPISITSSY	9	N	0	Y	SB	Y	SB	Y	WB	N	0	3	SB
EAIRELNEY	9	N	0	Y	SB	Y	SB	Y	WB	N	0	3	SB
AQADVAVLV	9	Y	SB	N	0	Y	WB	Y	WB	N	0	3	SB
HVALSLVEY	9	N	0	Y	SB	Y	SB	Y	WB	N	0	3	SB
LIKEDQLEY	9	N	0	Y	SB	Y	SB	Y	WB	N	0	3	SB
GQIDLLERL	9	Y	SB	N	0	Y	WB	Y	WB	N	0	3	SB
SPHLQYIAF	9	N	0	Y	SB	Y	WB	Y	WB	N	0	3	SB
IPREDRQQF	9	N	0	Y	SB	Y	WB	Y	WB	N	0	3	SB
HPNTRIGVF	9	N	0	Y	SB	Y	WB	Y	WB	N	0	3	SB
VQYEMRTLY	9	N	0	Y	SB	Y	SB	Y	WB	N	0	3	SB
IPITETEAY	9	N	0	Y	SB	Y	SB	Y	WB	N	0	3	SB
NPYPRSHPY	9	N	0	Y	SB	Y	WB	Y	WB	N	0	3	SB
YLKLVGQQY	9	N	0	Y	SB	Y	SB	Y	WB	N	0	3	SB
FLKVAGMQY	9	N	0	Y	SB	Y	SB	Y	WB	N	0	3	SB
DPFGRPTSF	9	N	0	Y	SB	Y	WB	Y	WB	N	0	3	SB
LPAPSTKEY	9	N	0	Y	SB	Y	SB	Y	WB	N	0	3	SB
HLRPRPRAY	9	N	0	Y	SB	Y	SB	Y	WB	N	0	3	SB
HPREAAIAY	9	N	0	Y	SB	Y	SB	Y	WB	N	0	3	SB
TSKTTTAVY	9	N	0	Y	SB	Y	SB	Y	WB	N	0	3	SB
FAAVAAAAYY	10	N	0	Y	WB	Y	WB	Y	WB	N	0	3	WB
MQRATNVTY	9	N	0	Y	SB	Y	SB	Y	WB	N	0	3	SB
HIKTETVTY	9	N	0	Y	SB	Y	SB	Y	WB	N	0	3	SB
LPASINTAY	9	N	0	Y	SB	Y	SB	Y	WB	N	0	3	SB
APVPTGEVY	9	N	0	Y	SB	Y	SB	Y	WB	N	0	3	SB
LPSEKNLEY	9	N	0	Y	SB	Y	SB	Y	WB	N	0	3	SB
LPNDKTLLY	9	N	0	Y	SB	Y	SB	Y	WB	N	0	3	SB
LMNAVVQTV	9	Y	SB	Y	WB	N	0	Y	WB	N	0	3	SB
TVLDSETHY	9	N	0	Y	SB	Y	SB	Y	WB	N	0	3	SB
YPVEIHEY	8	N	0	Y	SB	Y	SB	Y	WB	N	0	3	SB
LQKELHVVY	9	N	0	Y	SB	Y	SB	Y	WB	N	0	3	SB
FPGPQGPYY	9	N	0	Y	SB	Y	WB	Y	WB	N	0	3	SB
EAKQQFVEY	9	N	0	Y	SB	Y	SB	Y	WB	N	0	3	SB
HPKLFPQVF	9	N	0	Y	SB	Y	WB	Y	WB	N	0	3	SB
ILAIERESF	9	N	0	Y	WB	Y	WB	Y	WB	N	0	3	WB
HQIEAVDGEEL	11	Y	WB	N	0	Y	WB	Y	WB	N	0	3	WB
APIDWGEEY	9	N	0	Y	SB	Y	SB	Y	WB	N	0	3	SB
FPHSAHEKY	9	N	0	Y	SB	Y	SB	Y	WB	N	0	3	SB
LPLVQHVQF	9	N	0	Y	SB	Y	WB	Y	WB	N	0	3	SB
FPAKTITY	8	N	0	Y	SB	Y	WB	Y	WB	N	0	3	SB
RPVNVVNVY	9	N	0	Y	SB	Y	SB	Y	WB	N	0	3	SB
QARASVMVY	9	N	0	Y	SB	Y	WB	Y	WB	N	0	3	SB
MPRDDIFVY	9	N	0	Y	SB	Y	SB	Y	WB	N	0	3	SB
YPQENKGTY	9	N	0	Y	SB	Y	WB	Y	WB	N	0	3	SB
MPYGNLLDY	9	N	0	Y	SB	Y	SB	Y	WB	N	0	3	SB
YPFTGDHKQKF	11	N	0	Y	SB	Y	WB	Y	WB	N	0	3	SB
NQKPPSAEY	9	N	0	Y	SB	Y	SB	Y	WB	N	0	3	SB
AARVIIEKY	9	N	0	Y	SB	Y	SB	Y	WB	N	0	3	SB
RPFGVSLLY	9	N	0	Y	SB	Y	WB	Y	WB	N	0	3	SB
ITIEGVNTPY	10	N	0	Y	SB	Y	SB	Y	WB	N	0	3	SB
YFRDGDLVTF	10	N	0	Y	WB	Y	WB	Y	WB	N	0	3	WB
FPKPVTALEY	10	N	0	Y	SB	Y	SB	Y	WB	N	0	3	SB
ELHPDVVSY	9	N	0	Y	SB	Y	SB	Y	WB	N	0	3	SB
FPHRLGLPY	9	N	0	Y	SB	Y	WB	Y	WB	N	0	3	SB
NPAPNPAVY	9	N	0	Y	SB	Y	WB	Y	WB	N	0	3	SB
LPHVHTVSY	9	N	0	Y	SB	Y	SB	Y	WB	N	0	3	SB
SQIRQSTAY	9	N	0	Y	SB	Y	SB	Y	WB	N	0	3	SB
FPKEKDLNVF	10	N	0	Y	SB	Y	WB	Y	WB	N	0	3	SB
RPSTSTAVF	9	N	0	Y	SB	Y	WB	Y	WB	N	0	3	SB
FPAEKESEW	9	N	0	Y	SB	Y	WB	Y	WB	N	0	3	SB
LPKAGSITY	9	N	0	Y	SB	Y	SB	Y	WB	N	0	3	SB
HLMESKLQY	9	N	0	Y	SB	Y	SB	Y	WB	N	0	3	SB
YPAHMYQVY	9	N	0	Y	SB	Y	SB	Y	WB	N	0	3	SB
NAHESKQMY	9	N	0	Y	SB	Y	WB	Y	WB	N	0	3	SB
YPKGAGRVAF	10	N	0	Y	SB	Y	WB	Y	WB	N	0	3	SB
HTPDFFGSAL	10	N	0	Y	WB	N	0	Y	SB	Y	WB	3	SB
YPNIQHLLY	9	N	0	Y	SB	Y	SB	Y	WB	N	0	3	SB
TSTDISSLY	9	N	0	Y	SB	Y	WB	Y	WB	N	0	3	SB
MPRFGHGTF	9	N	0	Y	SB	Y	WB	Y	WB	N	0	3	SB
HPYGHQPTAAF	11	N	0	Y	SB	Y	WB	Y	WB	N	0	3	SB
FYILTSKEL	9	Y	WB	N	0	N	0	Y	SB	Y	WB	3	SB
TPYKGGNLY	9	N	0	Y	SB	Y	SB	Y	WB	N	0	3	SB
KLYEEINQV	9	Y	SB	Y	WB	N	0	Y	WB	N	0	3	SB
FPRGAARSY	9	N	0	Y	SB	Y	SB	Y	WB	N	0	3	SB
MPKVHIEF	8	N	0	Y	SB	Y	WB	Y	WB	N	0	3	SB
VMKKIIETV	9	Y	SB	Y	WB	Y	WB	N	0	N	0	3	SB
YPIFTEETY	9	N	0	Y	SB	Y	SB	Y	WB	N	0	3	SB
GLKDGVALL	9	Y	SB	N	0	Y	WB	Y	WB	N	0	3	SB
EAKTPGKAY	9	N	0	Y	SB	Y	SB	Y	WB	N	0	3	SB
FPVSGVGSY	9	N	0	Y	SB	Y	SB	Y	WB	N	0	3	SB
IPKYNHLVY	9	N	0	Y	SB	Y	WB	Y	WB	N	0	3	SB
MPRLEVQSF	9	N	0	Y	SB	Y	SB	Y	WB	N	0	3	SB
VPFPPTQRLTF	11	N	0	Y	SB	Y	WB	Y	WB	N	0	3	SB
LPNSLPTEY	9	N	0	Y	SB	Y	SB	Y	WB	N	0	3	SB
MPQNKTTKF	9	N	0	Y	SB	Y	WB	Y	WB	N	0	3	SB
YPAQFAHQTY	10	N	0	Y	SB	Y	SB	Y	WB	N	0	3	SB
FPKNVNWEY	9	N	0	Y	SB	Y	SB	Y	WB	N	0	3	SB
EAFKQRHSY	9	N	0	Y	SB	Y	WB	Y	WB	N	0	3	SB
SGIGRAVMY	9	N	0	Y	SB	Y	WB	Y	WB	N	0	3	SB
MPLREGSSF	9	N	0	Y	SB	Y	WB	Y	WB	N	0	3	SB
YPTQPGQGY	9	N	0	Y	SB	Y	SB	Y	WB	N	0	3	SB
HLKKHGLTY	9	N	0	Y	SB	Y	SB	Y	WB	N	0	3	SB
VNNPHFLIM	9	N	0	Y	WB	N	0	Y	SB	Y	WB	3	SB
EPVHHVMQF	9	N	0	Y	SB	Y	WB	Y	WB	N	0	3	SB
SPSKPTLAY	9	N	0	Y	SB	Y	SB	Y	WB	N	0	3	SB
RPITGTHLY	9	N	0	Y	SB	Y	SB	Y	WB	N	0	3	SB
SSKDTGQLY	9	N	0	Y	SB	Y	WB	Y	WB	N	0	3	SB
AMNDILAQV	9	Y	SB	Y	WB	N	0	Y	WB	N	0	3	SB
MPRGSGSGF	9	N	0	Y	SB	Y	WB	Y	WB	N	0	3	SB
HPAPPPSNY	9	N	0	Y	SB	Y	SB	Y	WB	N	0	3	SB
IPMDDKLLY	9	N	0	Y	SB	Y	SB	Y	WB	N	0	3	SB
QSAASSLAY	9	N	0	Y	SB	Y	WB	Y	WB	N	0	3	SB
FPSHISSRY	9	N	0	Y	SB	Y	SB	Y	WB	N	0	3	SB
FTDREIDLY	9	Y	WB	Y	WB	N	0	Y	WB	N	0	3	WB
SPRSPSTTY	9	N	0	Y	SB	Y	SB	Y	WB	N	0	3	SB
EIFQHLMAY	9	N	0	Y	SB	Y	SB	Y	WB	N	0	3	SB
FPNIASATKF	10	N	0	Y	SB	Y	WB	Y	WB	N	0	3	SB
WPHEDAAQF	9	N	0	Y	SB	Y	WB	Y	WB	N	0	3	SB
YPNGVCTVY	9	N	0	Y	SB	Y	SB	Y	WB	N	0	3	SB
LPYAEGFAY	9	N	0	Y	SB	Y	SB	Y	WB	N	0	3	SB
AFKPGDLVF	9	N	0	Y	WB	Y	WB	Y	WB	N	0	3	WB
LLSEIEEHL	9	Y	SB	Y	WB	N	0	Y	WB	N	0	3	SB
LPVVPKATY	9	N	0	Y	SB	Y	SB	Y	WB	N	0	3	SB
LPSPHPVRY	9	N	0	Y	SB	Y	SB	Y	WB	N	0	3	SB
VAVGSGLSW	9	N	0	Y	WB	N	0	Y	SB	Y	WB	3	SB
RPVPLEQTY	9	N	0	Y	SB	Y	SB	Y	WB	N	0	3	SB
SLKANIPEV	9	Y	SB	Y	WB	N	0	Y	WB	N	0	3	SB
DVNDNNLAY	9	N	0	Y	SB	Y	WB	Y	WB	N	0	3	SB
LPINHQIIY	9	N	0	Y	SB	Y	SB	Y	WB	N	0	3	SB
RPNDTNREY	9	N	0	Y	SB	Y	WB	Y	WB	N	0	3	SB
LPHYEPIPF	9	N	0	Y	SB	Y	WB	Y	WB	N	0	3	SB
DVSPVVSTY	9	N	0	Y	SB	Y	SB	Y	WB	N	0	3	SB
MGKAGVRTY	9	N	0	Y	SB	Y	WB	Y	WB	N	0	3	SB
RLREVSEKL	9	Y	SB	N	0	Y	WB	Y	WB	N	0	3	SB
LPRYEHASF	9	N	0	Y	SB	Y	WB	Y	WB	N	0	3	SB
RQHEIVLKV	9	Y	SB	Y	WB	N	0	Y	WB	N	0	3	SB
FDKPIKQAF	9	N	0	Y	WB	Y	WB	Y	WB	N	0	3	WB
HLVAVFNEY	9	N	0	Y	SB	Y	SB	Y	WB	N	0	3	SB
WPIDDHFTY	9	N	0	Y	SB	Y	WB	Y	WB	N	0	3	SB
TGRDGQVSY	9	N	0	Y	SB	Y	WB	Y	WB	N	0	3	SB
RLLPKVQEV	9	Y	SB	Y	WB	N	0	Y	WB	N	0	3	SB
YLKIRHSSY	9	N	0	Y	SB	Y	SB	Y	WB	N	0	3	SB
NQIRPGLQY	9	N	0	Y	SB	Y	SB	Y	WB	N	0	3	SB
HPTPSPMAY	9	N	0	Y	SB	Y	SB	Y	WB	N	0	3	SB
LPHDPDLAY	9	N	0	Y	SB	Y	SB	Y	WB	N	0	3	SB
LLKLETNEF	9	N	0	Y	WB	Y	WB	Y	WB	N	0	3	WB
SGKPGTAYY	9	N	0	Y	SB	Y	WB	Y	WB	N	0	3	SB
RAHTGEKPY	9	N	0	Y	WB	Y	WB	Y	WB	N	0	3	WB
FPKAVSVF	8	N	0	Y	SB	Y	WB	Y	WB	N	0	3	SB
VPVQWRTAY	9	N	0	Y	SB	Y	SB	Y	WB	N	0	3	SB
SPIDVVEKY	9	N	0	Y	SB	Y	SB	Y	WB	N	0	3	SB
EGRPSGEAF	9	N	0	Y	SB	Y	WB	Y	WB	N	0	3	SB
LPFPKIDPY	9	N	0	Y	SB	Y	SB	Y	WB	N	0	3	SB
YPRQHVRKY	9	N	0	Y	SB	Y	SB	Y	WB	N	0	3	SB
FPSIYGLKY	9	N	0	Y	SB	Y	WB	Y	WB	N	0	3	SB
YPQGQGQQY	9	N	0	Y	SB	Y	WB	Y	WB	N	0	3	SB
FPRSNQPYY	9	N	0	Y	SB	Y	WB	Y	WB	N	0	3	SB
LPMPEGNSAF	10	N	0	Y	SB	Y	WB	Y	WB	N	0	3	SB
HPNVKPMAY	9	N	0	Y	SB	Y	SB	Y	WB	N	0	3	SB
HPLAEKTQF	9	N	0	Y	SB	Y	WB	Y	WB	N	0	3	SB
NQKNAGQVF	9	N	0	Y	SB	Y	SB	Y	WB	N	0	3	SB
LPKSPPYTAF	10	N	0	Y	SB	Y	WB	Y	WB	N	0	3	SB
HANNLSVVTY	10	N	0	Y	SB	Y	WB	Y	WB	N	0	3	SB
EIMREGSAF	9	N	0	Y	SB	Y	SB	Y	WB	N	0	3	SB
FGPPMPLHV	9	Y	WB	N	0	N	0	Y	SB	Y	WB	3	SB
YPFDQNRFVQY	11	N	0	Y	SB	Y	WB	Y	WB	N	0	3	SB
YPPLPGEHY	9	N	0	Y	SB	Y	WB	Y	WB	N	0	3	SB
MPYTLKVHY	9	N	0	Y	SB	Y	SB	Y	WB	N	0	3	SB
LPIRFNLTY	9	N	0	Y	SB	Y	SB	Y	WB	N	0	3	SB
LPVKTFLEY	9	N	0	Y	SB	Y	SB	Y	WB	N	0	3	SB
TPMDSSAVY	9	N	0	Y	SB	Y	SB	Y	WB	N	0	3	SB
DAIRLAVSY	9	N	0	Y	SB	Y	SB	Y	WB	N	0	3	SB
EPYVAIKAY	9	N	0	Y	SB	Y	WB	Y	WB	N	0	3	SB
TSKKDLTEY	9	N	0	Y	SB	Y	WB	Y	WB	N	0	3	SB
YPFPGRLLPY	10	N	0	Y	SB	Y	SB	Y	WB	N	0	3	SB
DAMVPRSSY	9	N	0	Y	SB	Y	SB	Y	WB	N	0	3	SB
SLKNNVVSV	9	Y	SB	Y	WB	N	0	Y	WB	N	0	3	SB
MPHSGSVYY	9	N	0	Y	SB	Y	SB	Y	WB	N	0	3	SB
FVHDLVLY	8	N	0	Y	WB	Y	WB	Y	WB	N	0	3	WB
KPMAESITY	9	N	0	Y	SB	Y	SB	Y	WB	N	0	3	SB
VLKNLATAY	9	N	0	Y	SB	Y	SB	Y	WB	N	0	3	SB
AVGPIVQL	8	Y	WB	N	0	N	0	Y	SB	Y	WB	3	SB
SQATPHSSY	9	N	0	Y	SB	Y	SB	Y	WB	N	0	3	SB
NPDSPSLTY	9	N	0	Y	SB	Y	WB	Y	WB	N	0	3	SB
MPQNKSTKF	9	N	0	Y	SB	Y	WB	Y	WB	N	0	3	SB
LAGPPLEI	8	Y	WB	N	0	N	0	Y	SB	Y	WB	3	SB
HPDSRAIMY	9	N	0	Y	SB	Y	WB	Y	WB	N	0	3	SB
IPNLENSNF	9	N	0	Y	SB	Y	WB	Y	WB	N	0	3	SB
IPFNSTNKY	9	N	0	Y	SB	Y	SB	Y	WB	N	0	3	SB
HLKNSITSY	9	N	0	Y	SB	Y	SB	Y	WB	N	0	3	SB
VPRPLQPEY	9	N	0	Y	SB	Y	SB	Y	WB	N	0	3	SB
SGFEGQSRY	9	N	0	Y	SB	Y	WB	Y	WB	N	0	3	SB
FPSLQRLVY	9	N	0	Y	SB	Y	SB	Y	WB	N	0	3	SB
IPNERPTRY	9	N	0	Y	SB	Y	SB	Y	WB	N	0	3	SB
HPYQFLLKY	9	N	0	Y	SB	Y	SB	Y	WB	N	0	3	SB
TPAPGGSPY	9	N	0	Y	SB	Y	SB	Y	WB	N	0	3	SB
LPNRQHVVY	9	N	0	Y	SB	Y	SB	Y	WB	N	0	3	SB
HAKSGPSPEY	10	N	0	Y	SB	Y	WB	Y	WB	N	0	3	SB
HSKSDLLVY	9	N	0	Y	SB	Y	SB	Y	WB	N	0	3	SB
IVRTGESSY	9	N	0	Y	SB	Y	SB	Y	WB	N	0	3	SB
FPVIYDVKY	9	N	0	Y	SB	Y	WB	Y	WB	N	0	3	SB
HLIEEINDEM	10	Y	SB	N	0	Y	WB	Y	WB	N	0	3	SB
HMKPQSRAY	9	N	0	Y	SB	Y	SB	Y	WB	N	0	3	SB
FAHFPGLAS	9	N	0	Y	WB	N	0	Y	SB	Y	WB	3	SB
EPIYRSETF	9	N	0	Y	SB	Y	WB	Y	WB	N	0	3	SB
HPFQERHVY	9	N	0	Y	SB	Y	SB	Y	WB	N	0	3	SB
NAAGVPKQSL	10	N	0	Y	WB	N	0	Y	SB	Y	WB	3	SB
LAAGPSAAA	9	N	0	Y	WB	N	0	Y	SB	Y	WB	3	SB
KMVEDLISV	9	Y	SB	Y	WB	N	0	Y	WB	N	0	3	SB
DAHTHLASY	9	N	0	Y	SB	Y	SB	Y	WB	N	0	3	SB
DAVHAILAY	9	N	0	Y	SB	Y	SB	Y	WB	N	0	3	SB
IPRGGLFEY	9	N	0	Y	SB	Y	SB	Y	WB	N	0	3	SB
KPFGSKMYY	9	N	0	Y	SB	Y	WB	Y	WB	N	0	3	SB
FPYQDKLVGY	10	N	0	Y	SB	Y	SB	Y	WB	N	0	3	SB
FPLPDLEKY	9	N	0	Y	SB	Y	SB	Y	WB	N	0	3	SB
HGYSHESLY	9	N	0	Y	SB	Y	WB	Y	WB	N	0	3	SB
SPNGKLTVY	9	N	0	Y	SB	Y	SB	Y	WB	N	0	3	SB
VPRSSPVEY	9	N	0	Y	SB	Y	SB	Y	WB	N	0	3	SB
LPAQTSLEY	9	N	0	Y	SB	Y	SB	Y	WB	N	0	3	SB
QTDPTLLSV	9	Y	WB	N	0	N	0	Y	SB	Y	WB	3	SB
MPAVKAIIY	9	N	0	Y	SB	Y	SB	Y	WB	N	0	3	SB
YPYESAQIHY	10	N	0	Y	SB	Y	SB	Y	WB	N	0	3	SB
APKKSATQF	9	N	0	Y	SB	Y	WB	Y	WB	N	0	3	SB
ALRETVVEV	9	Y	SB	N	0	Y	WB	Y	WB	N	0	3	SB
LPADVQNYY	9	N	0	Y	SB	Y	SB	Y	WB	N	0	3	SB
ILADMADVY	9	N	0	Y	SB	Y	SB	Y	WB	N	0	3	SB
LPRDTHRAY	9	N	0	Y	SB	Y	SB	Y	WB	N	0	3	SB
EGRPGAATF	9	N	0	Y	SB	Y	WB	Y	WB	N	0	3	SB
SLKEEHRAY	9	N	0	Y	SB	Y	WB	Y	WB	N	0	3	SB
MQKGDPQVY	9	N	0	Y	SB	Y	SB	Y	WB	N	0	3	SB
LPRSLAPAF	9	N	0	Y	SB	Y	WB	Y	WB	N	0	3	SB
IPYPLEKGHLF	11	N	0	Y	SB	Y	WB	Y	WB	N	0	3	SB
FPASFPNRQY	10	N	0	Y	SB	Y	WB	Y	WB	N	0	3	SB
NPVQALSEF	9	N	0	Y	SB	Y	WB	Y	WB	N	0	3	SB
NAVDDRGLY	9	N	0	Y	SB	Y	WB	Y	WB	N	0	3	SB
TLGPVSRSY	9	N	0	Y	SB	Y	SB	Y	WB	N	0	3	SB
TLNNSTQTY	9	N	0	Y	SB	Y	SB	Y	WB	N	0	3	SB
WVKTGTEVY	9	N	0	Y	SB	Y	WB	Y	WB	N	0	3	SB
LAKQVIEY	8	N	0	Y	SB	Y	WB	Y	WB	N	0	3	SB
RVSNVKSVY	9	N	0	Y	SB	Y	SB	Y	WB	N	0	3	SB
FERKNITEY	9	N	0	Y	SB	Y	SB	Y	WB	N	0	3	SB
TMHELVTHV	9	Y	SB	N	0	Y	WB	Y	WB	N	0	3	SB
KPRSNVISY	9	N	0	Y	SB	Y	WB	Y	WB	N	0	3	SB
LPIPSKLLEF	10	N	0	Y	SB	Y	WB	Y	WB	N	0	3	SB
RLFSSIVTV	9	Y	SB	Y	WB	N	0	Y	WB	N	0	3	SB
KAINVFVSA	9	Y	WB	N	0	N	0	Y	SB	Y	WB	3	SB
DAIRNLHHY	9	N	0	Y	SB	Y	WB	Y	WB	N	0	3	SB
SLKAHVQEV	9	Y	SB	Y	WB	N	0	Y	WB	N	0	3	SB
YEREAILEY	9	N	0	Y	SB	Y	SB	Y	WB	N	0	3	SB
HPKSNMESF	9	N	0	Y	SB	Y	WB	Y	WB	N	0	3	SB
MPYPPAAVYY	10	N	0	Y	SB	Y	SB	Y	WB	N	0	3	SB
TLKEDWIAY	9	N	0	Y	SB	Y	SB	Y	WB	N	0	3	SB
YPYAAISY	8	N	0	Y	SB	Y	WB	Y	WB	N	0	3	SB
HLQFPGAVY	9	N	0	Y	SB	Y	SB	Y	WB	N	0	3	SB
ALGPIREL	8	Y	WB	N	0	N	0	Y	SB	Y	WB	3	SB
HPYPYPAPAY	10	N	0	Y	SB	Y	SB	Y	WB	N	0	3	SB
NQIESKAAY	9	N	0	Y	SB	Y	SB	Y	WB	N	0	3	SB
VLAEVITAA	9	Y	SB	N	0	Y	WB	Y	WB	N	0	3	SB
NPNSPSITY	9	N	0	Y	SB	Y	SB	Y	WB	N	0	3	SB
QGFGRPSVY	9	N	0	Y	SB	Y	WB	Y	WB	N	0	3	SB
KINEKPQVI	9	Y	WB	N	0	N	0	Y	SB	Y	WB	3	SB
KMADILEKI	9	Y	SB	Y	WB	N	0	Y	WB	N	0	3	SB
SPRSPTPSY	9	N	0	Y	SB	Y	SB	Y	WB	N	0	3	SB
FPYEESKEKF	10	N	0	Y	SB	Y	WB	Y	WB	N	0	3	SB
DSIKSHVSY	9	N	0	Y	SB	Y	SB	Y	WB	N	0	3	SB
AAAPVLTPA	9	Y	WB	N	0	N	0	Y	SB	Y	WB	3	SB
LPSSTRITY	9	N	0	Y	SB	Y	SB	Y	WB	N	0	3	SB
DAHVDSTTY	9	N	0	Y	SB	Y	SB	Y	WB	N	0	3	SB
EANQWEVAY	9	N	0	Y	SB	Y	WB	Y	WB	N	0	3	SB
KMYGKIIRV	9	Y	SB	Y	WB	N	0	Y	WB	N	0	3	SB
LPLGDSSSF	9	N	0	Y	SB	Y	WB	Y	WB	N	0	3	SB
MARYEREQY	9	N	0	Y	SB	Y	WB	Y	WB	N	0	3	SB
HPFPTPYSNTF	11	N	0	Y	SB	Y	WB	Y	WB	N	0	3	SB
TGKDTFRVY	9	N	0	Y	SB	Y	WB	Y	WB	N	0	3	SB
FPFSDKLGEL	10	N	0	Y	WB	N	0	Y	SB	Y	WB	3	SB
STYGSSSLTY	10	N	0	Y	SB	Y	WB	Y	WB	N	0	3	SB
SLGQPHIAY	9	N	0	Y	SB	Y	SB	Y	WB	N	0	3	SB
HPHKIIVMY	9	N	0	Y	SB	Y	SB	Y	WB	N	0	3	SB
FLRDWDSPY	9	N	0	Y	SB	Y	SB	Y	WB	N	0	3	SB
LQRDFSETY	9	N	0	Y	SB	Y	SB	Y	WB	N	0	3	SB
NQMPTQPQV	9	Y	SB	N	0	Y	WB	Y	WB	N	0	3	SB
LPVKGFRSY	9	N	0	Y	SB	Y	SB	Y	WB	N	0	3	SB
HPEQKVAVY	9	N	0	Y	SB	Y	WB	Y	WB	N	0	3	SB
SPKENEKAF	9	N	0	Y	SB	Y	WB	Y	WB	N	0	3	SB
MPHAPIGLY	9	N	0	Y	SB	Y	SB	Y	WB	N	0	3	SB
HPYDSSHKEF	10	N	0	Y	SB	Y	WB	Y	WB	N	0	3	SB
DANSEVTVY	9	N	0	Y	SB	Y	WB	Y	WB	N	0	3	SB
HPFFSAIDF	9	N	0	Y	SB	Y	WB	Y	WB	N	0	3	SB
YPKPEQLNHAF	11	N	0	Y	SB	Y	WB	Y	WB	N	0	3	SB
HPHGLQVTY	9	N	0	Y	SB	Y	SB	Y	WB	N	0	3	SB
HPIQHPGTY	9	N	0	Y	SB	Y	SB	Y	WB	N	0	3	SB
QPYAGMQAY	9	N	0	Y	SB	Y	SB	Y	WB	N	0	3	SB
VTKPVGGNY	9	N	0	Y	SB	Y	SB	Y	WB	N	0	3	SB
SPMQRHSTY	9	N	0	Y	SB	Y	SB	Y	WB	N	0	3	SB
NVSPQISKY	9	N	0	Y	SB	Y	SB	Y	WB	N	0	3	SB
LPAAHEAVY	9	N	0	Y	SB	Y	SB	Y	WB	N	0	3	SB
DAAIVLSTY	9	N	0	Y	SB	Y	SB	Y	WB	N	0	3	SB
SGFGQGRHY	9	N	0	Y	SB	Y	WB	Y	WB	N	0	3	SB
HPVPQPLQSF	10	N	0	Y	SB	Y	WB	Y	WB	N	0	3	SB
FLNEKARLSY	10	N	0	Y	SB	Y	WB	Y	WB	N	0	3	SB
LPNHNPQAY	9	N	0	Y	SB	Y	SB	Y	WB	N	0	3	SB
LPHDPDLSY	9	N	0	Y	SB	Y	SB	Y	WB	N	0	3	SB
AMFERIVKA	9	Y	SB	N	0	Y	WB	Y	WB	N	0	3	SB
HLHRAGLSY	9	N	0	Y	SB	Y	SB	Y	WB	N	0	3	SB
DAMQAAVQY	9	N	0	Y	SB	Y	WB	Y	WB	N	0	3	SB
LPHSAVPEY	9	N	0	Y	SB	Y	SB	Y	WB	N	0	3	SB
APLSLHVTY	9	N	0	Y	SB	Y	SB	Y	WB	N	0	3	SB
FPEARAVFY	9	N	0	Y	SB	Y	WB	Y	WB	N	0	3	SB
RPYDGAASAY	10	N	0	Y	SB	Y	SB	Y	WB	N	0	3	SB
HPRLEGQEF	9	N	0	Y	SB	Y	WB	Y	WB	N	0	3	SB
YMRALQIVY	9	N	0	Y	SB	Y	SB	Y	WB	N	0	3	SB
SPYFKVQLY	9	N	0	Y	SB	Y	SB	Y	WB	N	0	3	SB
ETAGRYITY	9	N	0	Y	SB	Y	SB	Y	WB	N	0	3	SB
FPVSDGSNY	9	N	0	Y	SB	Y	SB	Y	WB	N	0	3	SB
YPQVPSSGY	9	N	0	Y	SB	Y	SB	Y	WB	N	0	3	SB
MPFDANKLY	9	N	0	Y	SB	Y	SB	Y	WB	N	0	3	SB
TIKSGDLEY	9	N	0	Y	SB	Y	SB	Y	WB	N	0	3	SB
EAFRTREEY	9	N	0	Y	SB	Y	WB	Y	WB	N	0	3	SB
APATSILEY	9	N	0	Y	SB	Y	SB	Y	WB	N	0	3	SB
FPNVTSVDY	9	N	0	Y	SB	Y	WB	Y	WB	N	0	3	SB
HPNSSPRTY	9	N	0	Y	SB	Y	WB	Y	WB	N	0	3	SB
FERGSTTTY	9	N	0	Y	SB	Y	SB	Y	WB	N	0	3	SB
HPQQKVAVY	9	N	0	Y	SB	Y	SB	Y	WB	N	0	3	SB
TPKGPNAAY	9	N	0	Y	SB	Y	SB	Y	WB	N	0	3	SB
GLYSGVTTV	9	Y	SB	Y	WB	N	0	Y	WB	N	0	3	SB
RVLDPSMVIL	10	Y	WB	N	0	N	0	Y	SB	Y	WB	3	SB
LPYLSKLGF	9	N	0	Y	SB	Y	WB	Y	WB	N	0	3	SB
FPKHFVEY	8	N	0	Y	SB	Y	WB	Y	WB	N	0	3	SB
YPNFKDIRY	9	N	0	Y	SB	Y	WB	Y	WB	N	0	3	SB
LAKQITSY	8	N	0	Y	SB	Y	WB	Y	WB	N	0	3	SB
EGYPGQRYY	9	N	0	Y	SB	Y	WB	Y	WB	N	0	3	SB
FPRERLDYY	9	N	0	Y	SB	Y	WB	Y	WB	N	0	3	SB
LPIDKRQLY	9	N	0	Y	SB	Y	WB	Y	WB	N	0	3	SB
YSLDGRLLSTY	11	N	0	Y	WB	Y	WB	Y	WB	N	0	3	WB
RVAPEEHPVL	10	Y	WB	N	0	N	0	Y	SB	Y	WB	3	SB
HPHGLQITY	9	N	0	Y	SB	Y	SB	Y	WB	N	0	3	SB
LPANVKQAY	9	N	0	Y	SB	Y	SB	Y	WB	N	0	3	SB
FPKPELEIQF	10	N	0	Y	SB	Y	WB	Y	WB	N	0	3	SB
SPHTGIQEY	9	N	0	Y	SB	Y	SB	Y	WB	N	0	3	SB
YPRSAYPSY	9	N	0	Y	SB	Y	WB	Y	WB	N	0	3	SB
HPTAFVVSY	9	N	0	Y	SB	Y	SB	Y	WB	N	0	3	SB
FPHSSSLRY	9	N	0	Y	SB	Y	SB	Y	WB	N	0	3	SB
LPKLKDLAF	9	N	0	Y	SB	Y	WB	Y	WB	N	0	3	SB
IPKVEWSAF	9	N	0	Y	SB	Y	WB	Y	WB	N	0	3	SB
APYPLIGHEY	10	N	0	Y	SB	Y	SB	Y	WB	N	0	3	SB
VPGPTGLHY	9	N	0	Y	SB	Y	SB	Y	WB	N	0	3	SB
YIHVELIGY	9	N	0	Y	SB	Y	SB	Y	WB	N	0	3	SB
QGRPITPVY	9	N	0	Y	SB	Y	WB	Y	WB	N	0	3	SB
TPRATTESF	9	N	0	Y	SB	Y	WB	Y	WB	N	0	3	SB
YPRGGSSEIAF	11	N	0	Y	SB	Y	WB	Y	WB	N	0	3	SB
NPKDVAVSY	9	N	0	Y	SB	Y	SB	Y	WB	N	0	3	SB
MPAGTELTY	9	N	0	Y	SB	Y	SB	Y	WB	N	0	3	SB
FPASFPDRQY	10	N	0	Y	SB	Y	WB	Y	WB	N	0	3	SB
ESIAANNAY	9	N	0	Y	SB	Y	WB	Y	WB	N	0	3	SB
LPMGVVVDY	9	N	0	Y	SB	Y	SB	Y	WB	N	0	3	SB
FPFCREPSY	9	N	0	Y	SB	Y	SB	Y	WB	N	0	3	SB
DARWEIHAY	9	N	0	Y	SB	Y	SB	Y	WB	N	0	3	SB
MPNKSVLLY	9	N	0	Y	SB	Y	SB	Y	WB	N	0	3	SB
SPMRTGNTY	9	N	0	Y	SB	Y	SB	Y	WB	N	0	3	SB
HTGFTGTVY	9	N	0	Y	SB	Y	WB	Y	WB	N	0	3	SB
VPKADSGAF	9	N	0	Y	SB	Y	WB	Y	WB	N	0	3	SB
MPHTHIQWF	9	N	0	Y	SB	Y	WB	Y	WB	N	0	3	SB
SPQPHSSYY	9	N	0	Y	SB	Y	WB	Y	WB	N	0	3	SB
TGKGEGVAY	9	N	0	Y	SB	Y	WB	Y	WB	N	0	3	SB
FMHSFEEKY	9	Y	WB	Y	SB	Y	SB	N	0	N	0	3	SB
LPNRITLLY	9	N	0	Y	SB	Y	SB	Y	WB	N	0	3	SB
YPRTETTHY	9	N	0	Y	SB	Y	SB	Y	WB	N	0	3	SB
DAIRLFAAY	9	N	0	Y	SB	Y	SB	Y	WB	N	0	3	SB
HPSQHVMQY	9	N	0	Y	SB	Y	SB	Y	WB	N	0	3	SB
GPMGPTQAY	9	N	0	Y	SB	Y	WB	Y	WB	N	0	3	SB
MPFSGGQDSF	10	N	0	Y	SB	Y	WB	Y	WB	N	0	3	SB
LPRDHPESY	9	N	0	Y	SB	Y	SB	Y	WB	N	0	3	SB
RPSPQQTEY	9	N	0	Y	SB	Y	WB	Y	WB	N	0	3	SB
AMNSQILEV	9	Y	SB	Y	WB	N	0	Y	WB	N	0	3	SB
EAVKQYSSY	9	N	0	Y	SB	Y	SB	Y	WB	N	0	3	SB
SLNKHVEAV	9	Y	SB	Y	WB	N	0	Y	WB	N	0	3	SB
FPHGAMGSY	9	N	0	Y	SB	Y	SB	Y	WB	N	0	3	SB
VPFDHAESTY	10	N	0	Y	SB	Y	SB	Y	WB	N	0	3	SB
LIKKDTATY	9	N	0	Y	SB	Y	SB	Y	WB	N	0	3	SB
MMKTEGPSY	9	N	0	Y	SB	Y	SB	Y	WB	N	0	3	SB
YPAKHAEY	8	N	0	Y	SB	Y	WB	Y	WB	N	0	3	SB
DAKISLEF	8	N	0	Y	WB	Y	WB	Y	WB	N	0	3	WB
ELSPVSFQY	9	N	0	Y	SB	Y	SB	Y	WB	N	0	3	SB
LPNPVIPAA	9	Y	WB	Y	SB	N	0	Y	WB	N	0	3	SB
SLKTFVHTV	9	Y	SB	Y	WB	N	0	Y	WB	N	0	3	SB
ELMPGNSVY	9	N	0	Y	SB	Y	SB	Y	WB	N	0	3	SB
LPAAQHSVY	9	N	0	Y	SB	Y	SB	Y	WB	N	0	3	SB
FPLELKSFY	9	N	0	Y	SB	Y	WB	Y	WB	N	0	3	SB
NVADLHEKY	9	N	0	Y	SB	Y	SB	Y	WB	N	0	3	SB
KQHGVNVSV	9	Y	SB	Y	WB	N	0	Y	WB	N	0	3	SB
TPIQSKEAY	9	N	0	Y	SB	Y	SB	Y	WB	N	0	3	SB
YPRIPRDEAF	10	N	0	Y	SB	Y	WB	Y	WB	N	0	3	SB
TMNKTNQVY	9	N	0	Y	SB	Y	SB	Y	WB	N	0	3	SB
NGKEKLIAY	9	N	0	Y	SB	Y	WB	Y	WB	N	0	3	SB
APFGEKEAY	9	N	0	Y	SB	Y	SB	Y	WB	N	0	3	SB
DANRQISEY	9	N	0	Y	SB	Y	WB	Y	WB	N	0	3	SB
LPVSDRHVY	9	N	0	Y	SB	Y	SB	Y	WB	N	0	3	SB
LPGPATPAY	9	N	0	Y	SB	Y	SB	Y	WB	N	0	3	SB
HTFLHTVY	8	N	0	Y	WB	Y	WB	Y	WB	N	0	3	WB
APREPGAVSY	10	N	0	Y	SB	Y	SB	Y	WB	N	0	3	SB
ESVDIRQIY	9	N	0	Y	SB	Y	SB	Y	WB	N	0	3	SB
LPFGSSPHRVF	11	N	0	Y	SB	Y	WB	Y	WB	N	0	3	SB
LPIRGFVGY	9	N	0	Y	SB	Y	SB	Y	WB	N	0	3	SB
LPHDAELAY	9	N	0	Y	SB	Y	SB	Y	WB	N	0	3	SB
YPAPAGNTHLY	11	N	0	Y	SB	Y	WB	Y	WB	N	0	3	SB
MPFFPTPRY	9	N	0	Y	SB	Y	SB	Y	WB	N	0	3	SB
HPIPDLTGY	9	N	0	Y	SB	Y	SB	Y	WB	N	0	3	SB
MPTTGINEY	9	N	0	Y	SB	Y	SB	Y	WB	N	0	3	SB
YPKPALLHSTF	11	N	0	Y	SB	Y	WB	Y	WB	N	0	3	SB
DAAHEFTVY	9	N	0	Y	SB	Y	SB	Y	WB	N	0	3	SB
FPSIYDVKY	9	N	0	Y	SB	Y	WB	Y	WB	N	0	3	SB
LPNVHGRSY	9	N	0	Y	SB	Y	SB	Y	WB	N	0	3	SB
AQIEVVPSA	9	Y	SB	N	0	Y	WB	Y	WB	N	0	3	SB
LPHFDESTF	9	N	0	Y	SB	Y	WB	Y	WB	N	0	3	SB
NSKETGAFY	9	N	0	Y	SB	Y	WB	Y	WB	N	0	3	SB
HGLLTTVAY	9	N	0	Y	WB	Y	WB	Y	WB	N	0	3	WB
KLFGMIITI	9	Y	SB	Y	WB	N	0	Y	WB	N	0	3	SB
LPHGAGHLAF	10	N	0	Y	SB	Y	WB	Y	WB	N	0	3	SB
SPHASTREY	9	N	0	Y	SB	Y	SB	Y	WB	N	0	3	SB
NPIDHVSFY	9	N	0	Y	SB	Y	WB	Y	WB	N	0	3	SB
TPFVEGLSY	9	N	0	Y	SB	Y	SB	Y	WB	N	0	3	SB
LGHSSLISY	9	N	0	Y	WB	Y	WB	Y	WB	N	0	3	WB
RLKDEIAEV	9	Y	SB	Y	WB	N	0	Y	WB	N	0	3	SB
LPIGDVATEY	10	N	0	Y	SB	Y	SB	Y	WB	N	0	3	SB
QPYSKDSPF	9	N	0	Y	SB	Y	WB	Y	WB	N	0	3	SB
SPFYPGKTTY	10	N	0	Y	SB	Y	SB	Y	WB	N	0	3	SB
SPKEKQLEY	9	N	0	Y	SB	Y	SB	Y	WB	N	0	3	SB
VPIPDVYQTY	10	N	0	Y	SB	Y	SB	Y	WB	N	0	3	SB
GMYPNLVHV	9	Y	SB	Y	WB	N	0	Y	WB	N	0	3	SB
FPFEKEGPHY	10	N	0	Y	SB	Y	WB	Y	WB	N	0	3	SB
DLKEERTAL	9	N	0	Y	WB	Y	WB	Y	WB	N	0	3	WB
MDHPHHTLF	9	N	0	Y	WB	Y	WB	Y	WB	N	0	3	WB
GPFGRMPTY	9	N	0	Y	SB	Y	WB	Y	WB	N	0	3	SB
SPRKDGLSY	9	N	0	Y	SB	Y	SB	Y	WB	N	0	3	SB
ELKAPGISY	9	N	0	Y	SB	Y	SB	Y	WB	N	0	3	SB
NGFGGFGSY	9	N	0	Y	SB	Y	WB	Y	WB	N	0	3	SB
SQHLTYTSY	9	N	0	Y	SB	Y	SB	Y	WB	N	0	3	SB
HPHLVAEAY	9	N	0	Y	SB	Y	SB	Y	WB	N	0	3	SB
TPRTSKTTF	9	N	0	Y	SB	Y	WB	Y	WB	N	0	3	SB
FPHAIRIWY	9	N	0	Y	SB	Y	WB	Y	WB	N	0	3	SB
SPRVPLSAY	9	N	0	Y	SB	Y	SB	Y	WB	N	0	3	SB
FPFETSSY	8	N	0	Y	SB	Y	WB	Y	WB	N	0	3	SB
DAITSSTKY	9	N	0	Y	SB	Y	SB	Y	WB	N	0	3	SB
HQIERVKVA	9	Y	WB	N	0	Y	WB	Y	WB	N	0	3	WB
VPRFLTNAY	9	N	0	Y	SB	Y	SB	Y	WB	N	0	3	SB
FPQWKSTHY	9	N	0	Y	SB	Y	WB	Y	WB	N	0	3	SB
FPNASRQESF	10	N	0	Y	SB	Y	WB	Y	WB	N	0	3	SB
TMAEIYRDY	9	N	0	Y	SB	Y	SB	Y	WB	N	0	3	SB
TIKKSGASY	9	N	0	Y	SB	Y	SB	Y	WB	N	0	3	SB
MTSYVLLAY	9	N	0	Y	SB	Y	WB	Y	WB	N	0	3	SB
HPIQTQAQY	9	N	0	Y	SB	Y	SB	Y	WB	N	0	3	SB
RLAELLVSV	9	Y	SB	Y	WB	N	0	Y	WB	N	0	3	SB
SPAGLSREY	9	N	0	Y	SB	Y	SB	Y	WB	N	0	3	SB
LPKDQDSVAF	10	N	0	Y	SB	Y	WB	Y	WB	N	0	3	SB
FPSDHIPSRY	10	N	0	Y	SB	Y	WB	Y	WB	N	0	3	SB
MPRAPAPLY	9	N	0	Y	SB	Y	SB	Y	WB	N	0	3	SB
HPFLTALKY	9	N	0	Y	SB	Y	SB	Y	WB	N	0	3	SB
TPFKREKSF	9	N	0	Y	SB	Y	WB	Y	WB	N	0	3	SB
DVIGKALQY	9	N	0	Y	SB	Y	SB	Y	WB	N	0	3	SB
LPSLPHPAY	9	N	0	Y	SB	Y	SB	Y	WB	N	0	3	SB
VPMEENSIY	9	N	0	Y	SB	Y	WB	Y	WB	N	0	3	SB
AAAAAAAAAY	10	N	0	Y	SB	Y	SB	Y	WB	N	0	3	SB
HLKEDETEY	9	Y	WB	Y	SB	Y	SB	N	0	N	0	3	SB
SPKALALEY	9	N	0	Y	SB	Y	SB	Y	WB	N	0	3	SB
EPFPGHWAY	9	N	0	Y	SB	Y	SB	Y	WB	N	0	3	SB
LPHPYAIAVF	10	N	0	Y	SB	Y	WB	Y	WB	N	0	3	SB
FPHRQPLRY	9	N	0	Y	SB	Y	SB	Y	WB	N	0	3	SB
LPSGNGRSY	9	N	0	Y	SB	Y	SB	Y	WB	N	0	3	SB
IPRGTDPSY	9	N	0	Y	SB	Y	SB	Y	WB	N	0	3	SB
NGKPISSSY	9	N	0	Y	SB	Y	WB	Y	WB	N	0	3	SB
LPMASGLQY	9	N	0	Y	SB	Y	SB	Y	WB	N	0	3	SB
VPRAEHPVY	9	N	0	Y	SB	Y	SB	Y	WB	N	0	3	SB
HPALFLSTY	9	N	0	Y	SB	Y	SB	Y	WB	N	0	3	SB
MDFEGKTSF	9	N	0	Y	SB	Y	SB	Y	WB	N	0	3	SB
LPAVESTTY	9	N	0	Y	SB	Y	SB	Y	WB	N	0	3	SB
IPNSKEILTF	10	N	0	Y	SB	Y	WB	Y	WB	N	0	3	SB
KPKSQQTSF	9	N	0	Y	SB	Y	WB	Y	WB	N	0	3	SB
YPYPGTPITQRF	12	N	0	Y	SB	Y	WB	Y	WB	N	0	3	SB
QGKEIVQTY	9	N	0	Y	SB	Y	WB	Y	WB	N	0	3	SB
APFGMEAEY	9	N	0	Y	SB	Y	WB	Y	WB	N	0	3	SB
AAIDPSMVSA	10	Y	WB	N	0	N	0	Y	SB	Y	WB	3	SB
IPKPMMQHY	9	N	0	Y	SB	Y	SB	Y	WB	N	0	3	SB
FERAHQVTY	9	N	0	Y	SB	Y	SB	Y	WB	N	0	3	SB
LPQRPSSAY	9	N	0	Y	SB	Y	SB	Y	WB	N	0	3	SB
HLMPIITPAY	10	N	0	Y	SB	Y	SB	Y	WB	N	0	3	SB
LPKPQQIDF	9	N	0	Y	SB	Y	WB	Y	WB	N	0	3	SB
MPRPRPKAY	9	N	0	Y	SB	Y	SB	Y	WB	N	0	3	SB
TLADVLYHV	9	Y	SB	Y	WB	N	0	Y	WB	N	0	3	SB
YPNSGSVSAY	10	N	0	Y	SB	Y	WB	Y	WB	N	0	3	SB
SIKQERISY	9	N	0	Y	SB	Y	SB	Y	WB	N	0	3	SB
ESAIGGNAY	9	N	0	Y	SB	Y	WB	Y	WB	N	0	3	SB
MPTVSVLEY	9	N	0	Y	SB	Y	SB	Y	WB	N	0	3	SB
NPVGGLLEY	9	N	0	Y	SB	Y	SB	Y	WB	N	0	3	SB
MFMKPGTLY	9	N	0	Y	SB	Y	WB	Y	WB	N	0	3	SB
EAQKGGHFY	9	N	0	Y	SB	Y	WB	Y	WB	N	0	3	SB
LPHVRHMAY	9	N	0	Y	SB	Y	WB	Y	WB	N	0	3	SB
APHPRLSQY	9	N	0	Y	SB	Y	SB	Y	WB	N	0	3	SB
FPVFSDRVVY	10	N	0	Y	SB	Y	WB	Y	WB	N	0	3	SB
RSYAGKNAVAY	11	N	0	Y	WB	Y	WB	Y	WB	N	0	3	WB
LPRAEQSSF	9	N	0	Y	SB	Y	WB	Y	WB	N	0	3	SB
LPHVGVSDF	9	N	0	Y	SB	Y	WB	Y	WB	N	0	3	SB
HPVFQQESF	9	N	0	Y	SB	Y	WB	Y	WB	N	0	3	SB
NPKDDGIVY	9	N	0	Y	SB	Y	WB	Y	WB	N	0	3	SB
NGKQIHVAY	9	N	0	Y	SB	Y	WB	Y	WB	N	0	3	SB
APRAGTPGF	9	N	0	Y	SB	Y	WB	Y	WB	N	0	3	SB
HPIIPEQSTF	10	N	0	Y	SB	Y	WB	Y	WB	N	0	3	SB
QLVDIIEKV	9	Y	SB	Y	WB	N	0	Y	WB	N	0	3	SB
HAYIFRPEVY	10	N	0	Y	SB	Y	WB	Y	WB	N	0	3	SB
YPSIHAAY	8	N	0	Y	SB	Y	WB	Y	WB	N	0	3	SB
DVHADRNTF	9	N	0	Y	SB	Y	WB	Y	WB	N	0	3	SB
SPMMTVSAY	9	N	0	Y	SB	Y	SB	Y	WB	N	0	3	SB
MPQFSTIEY	9	N	0	Y	SB	Y	SB	Y	WB	N	0	3	SB
DMAKVFVEY	9	N	0	Y	SB	Y	SB	Y	WB	N	0	3	SB
ELYHQSVVY	9	N	0	Y	SB	Y	SB	Y	WB	N	0	3	SB
YPHVSPSGY	9	N	0	Y	SB	Y	WB	Y	WB	N	0	3	SB
LPYNQQHLY	9	N	0	Y	SB	Y	SB	Y	WB	N	0	3	SB
EAFKAIGTAY	10	N	0	Y	SB	Y	SB	Y	WB	N	0	3	SB
APKRPMSAY	9	N	0	Y	SB	Y	SB	Y	WB	N	0	3	SB
AGKMITAAY	9	N	0	Y	SB	Y	SB	Y	WB	N	0	3	SB
TPKAGIRTY	9	N	0	Y	SB	Y	SB	Y	WB	N	0	3	SB
KPYPEDPAVY	10	N	0	Y	SB	Y	SB	Y	WB	N	0	3	SB
MPEGGGQHY	9	N	0	Y	SB	Y	SB	Y	WB	N	0	3	SB
GLAEDSPKM	9	Y	SB	N	0	Y	WB	Y	WB	N	0	3	SB
APKTTRVTY	9	N	0	Y	SB	Y	SB	Y	WB	N	0	3	SB
KLAEIVKQV	9	Y	SB	Y	WB	N	0	Y	WB	N	0	3	SB
NPITVQTVY	9	N	0	Y	SB	Y	SB	Y	WB	N	0	3	SB
DMFAHPYQY	9	Y	WB	Y	SB	Y	SB	N	0	N	0	3	SB
QPVKVRVSY	9	N	0	Y	SB	Y	SB	Y	WB	N	0	3	SB
FPHQPSALGY	10	N	0	Y	SB	Y	WB	Y	WB	N	0	3	SB
MPYSVIRGEAF	11	N	0	Y	SB	Y	WB	Y	WB	N	0	3	SB
FPASSGVSH	9	N	0	Y	SB	Y	WB	Y	WB	N	0	3	SB
HPTVVISAY	9	N	0	Y	SB	Y	SB	Y	WB	N	0	3	SB
QAGPATGQAY	10	N	0	Y	SB	Y	SB	Y	WB	N	0	3	SB
TPYSQDSAY	9	N	0	Y	SB	Y	SB	Y	WB	N	0	3	SB
HPQPQPTHY	9	N	0	Y	SB	Y	WB	Y	WB	N	0	3	SB
QPLEEIITY	9	N	0	Y	SB	Y	SB	Y	WB	N	0	3	SB
RPGPAAHVY	9	N	0	Y	SB	Y	SB	Y	WB	N	0	3	SB
YPNIGGIIRY	10	N	0	Y	SB	Y	WB	Y	WB	N	0	3	SB
LIREEKNSY	9	N	0	Y	SB	Y	SB	Y	WB	N	0	3	SB
RLSELVQAV	9	Y	SB	Y	WB	N	0	Y	WB	N	0	3	SB
NPYPGDVTKF	10	N	0	Y	SB	Y	WB	Y	WB	N	0	3	SB
LPRDLLQVY	9	N	0	Y	SB	Y	SB	Y	WB	N	0	3	SB
LPYGWEEAY	9	N	0	Y	SB	Y	SB	Y	WB	N	0	3	SB
HVHSGERPY	9	N	0	Y	SB	Y	WB	Y	WB	N	0	3	SB
DAVNIFHPY	9	N	0	Y	SB	Y	SB	Y	WB	N	0	3	SB
VPKPKSKSY	9	N	0	Y	SB	Y	SB	Y	WB	N	0	3	SB
YPKDSDLMEAF	11	N	0	Y	SB	Y	WB	Y	WB	N	0	3	SB
HPQPHPSQAF	10	N	0	Y	SB	Y	WB	Y	WB	N	0	3	SB
HPKPEWAEY	9	N	0	Y	SB	Y	SB	Y	WB	N	0	3	SB
KLAEVLEAV	9	Y	SB	Y	WB	N	0	Y	WB	N	0	3	SB
LPNPSEASTTF	11	N	0	Y	SB	Y	WB	Y	WB	N	0	3	SB
ALMEAVSHV	9	Y	SB	Y	WB	N	0	Y	WB	N	0	3	SB
MPQGGGQHY	9	N	0	Y	SB	Y	SB	Y	WB	N	0	3	SB
NAPAFTQTSY	10	N	0	Y	SB	Y	WB	Y	WB	N	0	3	SB
TGKDISTNY	9	N	0	Y	SB	Y	WB	Y	WB	N	0	3	SB
HMHVTAKEY	9	N	0	Y	SB	Y	SB	Y	WB	N	0	3	SB
FPMEIRQY	8	N	0	Y	SB	Y	WB	Y	WB	N	0	3	SB
APYGNPKNMAY	11	N	0	Y	SB	Y	SB	Y	WB	N	0	3	SB
FPYLSESY	8	N	0	Y	SB	Y	WB	Y	WB	N	0	3	SB
TPYPAILHEY	10	N	0	Y	SB	Y	SB	Y	WB	N	0	3	SB
LPQLPGLHY	9	N	0	Y	SB	Y	SB	Y	WB	N	0	3	SB
DARGDAAVY	9	N	0	Y	SB	Y	SB	Y	WB	N	0	3	SB
IPIAGRDITY	10	N	0	Y	SB	Y	SB	Y	WB	N	0	3	SB
IPIGGGTSVSY	11	N	0	Y	SB	Y	SB	Y	WB	N	0	3	SB
HPVVGDLTY	9	N	0	Y	SB	Y	SB	Y	WB	N	0	3	SB
LPYDRNISNY	10	N	0	Y	SB	Y	WB	Y	WB	N	0	3	SB
KPVPGFQVAY	10	N	0	Y	SB	Y	WB	Y	WB	N	0	3	SB
IPTRSYVSY	9	N	0	Y	SB	Y	WB	Y	WB	N	0	3	SB
FPYSENKEKY	10	N	0	Y	SB	Y	WB	Y	WB	N	0	3	SB
EAIVESALY	9	N	0	Y	SB	Y	WB	Y	WB	N	0	3	SB
SPKHGSIIY	9	N	0	Y	SB	Y	SB	Y	WB	N	0	3	SB
MVNPFAYEEY	10	N	0	Y	SB	Y	SB	Y	WB	N	0	3	SB
MPSHPDRAY	9	N	0	Y	SB	Y	SB	Y	WB	N	0	3	SB
QLAQFVHEV	9	Y	SB	Y	WB	N	0	Y	WB	N	0	3	SB
KMNEKLYTV	9	Y	SB	Y	WB	N	0	Y	WB	N	0	3	SB
ELAKQITSY	9	N	0	Y	SB	Y	SB	Y	WB	N	0	3	SB
RLFDEPQLASL	11	Y	SB	Y	WB	N	0	Y	WB	N	0	3	SB
NPASPAQEY	9	N	0	Y	SB	Y	WB	Y	WB	N	0	3	SB
RPIAAGDISTF	11	N	0	Y	SB	Y	WB	Y	WB	N	0	3	SB
HLPSFQQSAF	10	N	0	Y	WB	Y	WB	Y	WB	N	0	3	WB
YPKNPHLRAY	10	N	0	Y	SB	Y	WB	Y	WB	N	0	3	SB
DAYTSRLGY	9	N	0	Y	SB	Y	SB	Y	WB	N	0	3	SB
LPQGPLGTSF	10	N	0	Y	SB	Y	WB	Y	WB	N	0	3	SB
LPFPNPERNF	10	N	0	Y	SB	Y	WB	Y	WB	N	0	3	SB
FPFLFNGKEY	10	N	0	Y	SB	Y	WB	Y	WB	N	0	3	SB
MPIEPGDIGY	10	N	0	Y	SB	Y	SB	Y	WB	N	0	3	SB
DIVKGTNSY	9	N	0	Y	SB	Y	SB	Y	WB	N	0	3	SB
TPIKDGILY	9	N	0	Y	SB	Y	WB	Y	WB	N	0	3	SB
DIYNQVSAY	9	N	0	Y	SB	Y	SB	Y	WB	N	0	3	SB
QPSENLISY	9	N	0	Y	SB	Y	SB	Y	WB	N	0	3	SB
KLMELLEEI	9	Y	SB	Y	WB	N	0	Y	WB	N	0	3	SB
YPFHKQPPTY	10	N	0	Y	SB	Y	SB	Y	WB	N	0	3	SB
MLRATGKAY	9	N	0	Y	SB	Y	SB	Y	WB	N	0	3	SB
FPMELREY	8	N	0	Y	SB	Y	WB	Y	WB	N	0	3	SB
LPAADRLSY	9	N	0	Y	SB	Y	SB	Y	WB	N	0	3	SB
HPILKNKEY	9	N	0	Y	SB	Y	WB	Y	WB	N	0	3	SB
YPFHKEPPTY	10	N	0	Y	SB	Y	SB	Y	WB	N	0	3	SB
LPRPTPQASF	10	N	0	Y	SB	Y	WB	Y	WB	N	0	3	SB
SNFGGGGSY	9	N	0	Y	WB	Y	WB	Y	WB	N	0	3	WB
LPFPGRSASY	10	N	0	Y	SB	Y	SB	Y	WB	N	0	3	SB
FPHASNITLY	10	N	0	Y	SB	Y	WB	Y	WB	N	0	3	SB
QIKPDMETY	9	N	0	Y	SB	Y	SB	Y	WB	N	0	3	SB
LPHGLGEPY	9	N	0	Y	SB	Y	SB	Y	WB	N	0	3	SB
GPYGGGGQY	9	N	0	Y	SB	Y	WB	Y	WB	N	0	3	SB
SPKLPSGAY	9	N	0	Y	SB	Y	SB	Y	WB	N	0	3	SB
DAALVRHLY	9	N	0	Y	SB	Y	WB	Y	WB	N	0	3	SB
SPTKPGSQY	9	N	0	Y	SB	Y	WB	Y	WB	N	0	3	SB
FPAPGKPGNY	10	N	0	Y	SB	Y	WB	Y	WB	N	0	3	SB
TPRPEGLHY	9	N	0	Y	SB	Y	SB	Y	WB	N	0	3	SB
FPQHGDYQY	9	N	0	Y	SB	Y	WB	Y	WB	N	0	3	SB
LPNEGRNDY	9	N	0	Y	SB	Y	WB	Y	WB	N	0	3	SB
LPYNHQHEYF	10	N	0	Y	SB	Y	WB	Y	WB	N	0	3	SB
DAMKDLAQY	9	N	0	Y	SB	Y	SB	Y	WB	N	0	3	SB
RMVHILTSV	9	Y	SB	Y	WB	N	0	Y	WB	N	0	3	SB
MPMGPDQKY	9	N	0	Y	SB	Y	SB	Y	WB	N	0	3	SB
FPFIFEGRSY	10	N	0	Y	SB	Y	WB	Y	WB	N	0	3	SB
MPTGEAMVAF	10	N	0	Y	SB	Y	WB	Y	WB	N	0	3	SB
LPIGDVATQY	10	N	0	Y	SB	Y	SB	Y	WB	N	0	3	SB
SPIPFPPLSY	10	N	0	Y	SB	Y	SB	Y	WB	N	0	3	SB
NPSTPGASY	9	N	0	Y	SB	Y	WB	Y	WB	N	0	3	SB
HPAIALREY	9	N	0	Y	SB	Y	WB	Y	WB	N	0	3	SB
AGGGGGPTY	9	N	0	Y	WB	Y	WB	Y	WB	N	0	3	WB
YPFGTGGSAMY	11	N	0	Y	SB	Y	SB	Y	WB	N	0	3	SB
DVMRSFTNF	9	N	0	Y	SB	Y	SB	Y	WB	N	0	3	SB
MPQGAPRLY	9	N	0	Y	SB	Y	SB	Y	WB	N	0	3	SB
HPSHVQPAY	9	N	0	Y	SB	Y	SB	Y	WB	N	0	3	SB
MPFQRAGVNF	10	N	0	Y	SB	Y	WB	Y	WB	N	0	3	SB
HPSQPQGTY	9	N	0	Y	SB	Y	WB	Y	WB	N	0	3	SB
LPRAHIKEY	9	N	0	Y	SB	Y	SB	Y	WB	N	0	3	SB
LPFKHVRDY	9	N	0	Y	SB	Y	WB	Y	WB	N	0	3	SB
DLYSLAHSY	9	N	0	Y	SB	Y	SB	Y	WB	N	0	3	SB
YDHSIFEAF	9	N	0	Y	WB	Y	WB	Y	WB	N	0	3	WB
DPIGGHIHSY	10	N	0	Y	SB	Y	WB	Y	WB	N	0	3	SB
FPQPAAVY	8	N	0	Y	SB	Y	WB	Y	WB	N	0	3	SB
YPSSDNSLY	9	N	0	Y	SB	Y	SB	Y	WB	N	0	3	SB
FPFIFNGKSY	10	N	0	Y	SB	Y	WB	Y	WB	N	0	3	SB
EPALPSTSY	9	N	0	Y	SB	Y	WB	Y	WB	N	0	3	SB
LPRLHISSY	9	N	0	Y	SB	Y	SB	Y	WB	N	0	3	SB
SPKDYSTKY	9	N	0	Y	SB	Y	SB	Y	WB	N	0	3	SB
FPIEKTREHY	10	N	0	Y	SB	Y	WB	Y	WB	N	0	3	SB
DAFKASVY	8	N	0	Y	SB	Y	SB	Y	WB	N	0	3	SB
MPVSSQHRY	9	N	0	Y	SB	Y	SB	Y	WB	N	0	3	SB
MPRPYRQVSF	10	N	0	Y	SB	Y	WB	Y	WB	N	0	3	SB
HPVSETEAY	9	N	0	Y	SB	Y	SB	Y	WB	N	0	3	SB
APMLKAREY	9	N	0	Y	SB	Y	WB	Y	WB	N	0	3	SB
IQRLMSVAY	9	N	0	Y	SB	Y	SB	Y	WB	N	0	3	SB
MPQGGGEHY	9	N	0	Y	SB	Y	SB	Y	WB	N	0	3	SB
LPASLDTAY	9	N	0	Y	SB	Y	SB	Y	WB	N	0	3	SB
HPSALSSVY	9	N	0	Y	SB	Y	SB	Y	WB	N	0	3	SB
MPAPSPGLDY	10	N	0	Y	SB	Y	WB	Y	WB	N	0	3	SB
SLHLTLSTY	9	N	0	Y	SB	Y	SB	Y	WB	N	0	3	SB
LPYGSLRDY	9	N	0	Y	SB	Y	WB	Y	WB	N	0	3	SB
QGYQRFLLY	9	N	0	Y	WB	Y	WB	Y	WB	N	0	3	WB
LPHNAKVHY	9	N	0	Y	SB	Y	SB	Y	WB	N	0	3	SB
YPLPQASSSY	10	N	0	Y	SB	Y	WB	Y	WB	N	0	3	SB
MPYNHQHKYF	10	N	0	Y	SB	Y	WB	Y	WB	N	0	3	SB
HLPNLASIY	9	N	0	Y	WB	Y	WB	Y	WB	N	0	3	WB
SPNAKEFVY	9	N	0	Y	SB	Y	WB	Y	WB	N	0	3	SB
MPRSTQPLTF	10	N	0	Y	SB	Y	WB	Y	WB	N	0	3	SB
SGKPQEAVY	9	N	0	Y	SB	Y	WB	Y	WB	N	0	3	SB
HPTLIQRTY	9	N	0	Y	SB	Y	WB	Y	WB	N	0	3	SB
TPTKSFAVY	9	N	0	Y	SB	Y	WB	Y	WB	N	0	3	SB
KMFDGTIQSV	10	Y	SB	Y	WB	N	0	Y	WB	N	0	3	SB
HPVPHEARY	9	N	0	Y	SB	Y	WB	Y	WB	N	0	3	SB
IEMPSHQTY	9	N	0	Y	SB	Y	SB	Y	WB	N	0	3	SB
SPNPNNPAEY	10	N	0	Y	SB	Y	WB	Y	WB	N	0	3	SB
FDREHLLSY	9	N	0	Y	SB	Y	WB	Y	WB	N	0	3	SB
VPYNSTLAVY	10	N	0	Y	SB	Y	SB	Y	WB	N	0	3	SB
QVADIDGQY	9	N	0	Y	SB	Y	SB	Y	WB	N	0	3	SB
VPRPSHMDY	9	N	0	Y	SB	Y	SB	Y	WB	N	0	3	SB
MMEKAREAY	9	N	0	Y	SB	Y	SB	Y	WB	N	0	3	SB
LPRNHPESY	9	N	0	Y	SB	Y	SB	Y	WB	N	0	3	SB
LPRGSPSSY	9	N	0	Y	SB	Y	SB	Y	WB	N	0	3	SB
LSRLQVESY	9	N	0	Y	SB	Y	SB	Y	WB	N	0	3	SB
MPVNSEVMY	9	N	0	Y	SB	Y	SB	Y	WB	N	0	3	SB
FPSPILKVQY	10	N	0	Y	SB	Y	WB	Y	WB	N	0	3	SB
HPASSSLHY	9	N	0	Y	SB	Y	SB	Y	WB	N	0	3	SB
VPYPDLLHLY	10	N	0	Y	SB	Y	WB	Y	WB	N	0	3	SB
HDYGHLSVY	9	N	0	Y	SB	Y	SB	Y	WB	N	0	3	SB
FPHNFQETTY	10	N	0	Y	SB	Y	SB	Y	WB	N	0	3	SB
TLKGPDSHY	9	N	0	Y	SB	Y	SB	Y	WB	N	0	3	SB
SPMHERVTSF	10	N	0	Y	SB	Y	WB	Y	WB	N	0	3	SB
FPFGYVSNIHY	11	N	0	Y	SB	Y	WB	Y	WB	N	0	3	SB
IPFPSGRTNLY	11	N	0	Y	SB	Y	WB	Y	WB	N	0	3	SB
TPSLHISQY	9	N	0	Y	SB	Y	WB	Y	WB	N	0	3	SB
GGYPSIHAAY	10	N	0	Y	WB	Y	WB	Y	WB	N	0	3	WB
VPRIRTPSY	9	N	0	Y	SB	Y	WB	Y	WB	N	0	3	SB
IIRKPVTVH	9	N	0	Y	WB	Y	WB	Y	WB	N	0	3	WB
FPMEESSINY	10	N	0	Y	SB	Y	SB	Y	WB	N	0	3	SB
LPHGADEVY	9	N	0	Y	SB	Y	SB	Y	WB	N	0	3	SB
NPTDISYVY	9	N	0	Y	SB	Y	WB	Y	WB	N	0	3	SB
FPAGGKMSQY	10	N	0	Y	SB	Y	WB	Y	WB	N	0	3	SB
IMKLDIEQY	9	Y	WB	Y	SB	Y	SB	N	0	N	0	3	SB
DVIQAGKEY	9	N	0	Y	SB	Y	SB	Y	WB	N	0	3	SB
YPLDPTTEHIY	11	N	0	Y	SB	Y	WB	Y	WB	N	0	3	SB
DAISSVERY	9	N	0	Y	SB	Y	WB	Y	WB	N	0	3	SB
SPSLSGTSY	9	N	0	Y	SB	Y	WB	Y	WB	N	0	3	SB
SPYAAQPTSY	10	N	0	Y	SB	Y	SB	Y	WB	N	0	3	SB
HPIDDLQSAY	10	N	0	Y	SB	Y	SB	Y	WB	N	0	3	SB
HLIEQDFPGM	10	Y	SB	N	0	Y	WB	Y	WB	N	0	3	SB
NQKSAFEVY	9	N	0	Y	SB	Y	SB	Y	WB	N	0	3	SB
FPSPLLKVEY	10	N	0	Y	SB	Y	WB	Y	WB	N	0	3	SB
HPFHATPNTY	10	N	0	Y	SB	Y	SB	Y	WB	N	0	3	SB
ILKEEQELY	9	Y	WB	Y	SB	Y	SB	N	0	N	0	3	SB
HPTSERVTY	9	N	0	Y	SB	Y	WB	Y	WB	N	0	3	SB
MPKFKMPSY	9	N	0	Y	SB	Y	WB	Y	WB	N	0	3	SB
FPASFRKSTY	10	N	0	Y	SB	Y	WB	Y	WB	N	0	3	SB
FPYIEAEVKY	10	N	0	Y	SB	Y	WB	Y	WB	N	0	3	SB
LPLPAPHAQY	10	N	0	Y	SB	Y	WB	Y	WB	N	0	3	SB
HPYKGDRAEY	10	N	0	Y	SB	Y	SB	Y	WB	N	0	3	SB
SPFPSSIPH	9	N	0	Y	SB	Y	WB	Y	WB	N	0	3	SB
LPNESKQRY	9	N	0	Y	SB	Y	WB	Y	WB	N	0	3	SB
FPKAPEFPSY	10	N	0	Y	SB	Y	WB	Y	WB	N	0	3	SB
MPRGKFLVVF	10	N	0	Y	SB	Y	WB	Y	WB	N	0	3	SB
SPNPYQTAVY	10	N	0	Y	SB	Y	WB	Y	WB	N	0	3	SB
HLAEVLERV	9	Y	SB	Y	WB	N	0	Y	WB	N	0	3	SB
FPNSGLYGSY	10	N	0	Y	SB	Y	WB	Y	WB	N	0	3	SB
HPFPASVGKY	10	N	0	Y	SB	Y	SB	Y	WB	N	0	3	SB
HPILNDPIY	9	N	0	Y	SB	Y	WB	Y	WB	N	0	3	SB
FPHPSHIERY	10	N	0	Y	SB	Y	WB	Y	WB	N	0	3	SB
LPHPFGLTQY	10	N	0	Y	SB	Y	SB	Y	WB	N	0	3	SB
AGHLSTAQY	9	N	0	Y	WB	Y	WB	Y	WB	N	0	3	WB
SLPNFKQNEF	10	Y	WB	Y	WB	Y	WB	N	0	N	0	3	WB
HPFGWPSNGF	10	N	0	Y	SB	Y	WB	Y	WB	N	0	3	SB
APIPHDGNLY	10	N	0	Y	SB	Y	WB	Y	WB	N	0	3	SB
SPNPYETAVY	10	N	0	Y	SB	Y	WB	Y	WB	N	0	3	SB
APSWASLEY	9	N	0	Y	SB	Y	WB	Y	WB	N	0	3	SB
MDIDITQKY	9	N	0	Y	SB	Y	WB	Y	WB	N	0	3	SB
IPIHNEDITY	10	N	0	Y	SB	Y	WB	Y	WB	N	0	3	SB
TFKEQGNAY	9	N	0	Y	SB	Y	WB	Y	WB	N	0	3	SB
VPMPSNKDY	9	N	0	Y	SB	Y	WB	Y	WB	N	0	3	SB
EDFAHVISF	9	N	0	Y	WB	Y	WB	Y	WB	N	0	3	WB
RDIEQFTEF	9	N	0	Y	WB	Y	WB	Y	WB	N	0	3	WB
LPKDTSPGSAY	11	N	0	Y	SB	Y	SB	Y	WB	N	0	3	SB
HPFHATPNVY	10	N	0	Y	SB	Y	SB	Y	WB	N	0	3	SB
YPMPTAKEHY	10	N	0	Y	SB	Y	WB	Y	WB	N	0	3	SB
TPIEGMLSH	9	N	0	Y	SB	Y	WB	Y	WB	N	0	3	SB
DGFAMGVAY	9	N	0	Y	SB	Y	SB	Y	WB	N	0	3	SB
MPHGSSEGVF	10	N	0	Y	SB	Y	WB	Y	WB	N	0	3	SB
ELARVTSSY	9	N	0	Y	SB	Y	SB	Y	WB	N	0	3	SB
SPKFTSKEY	9	N	0	Y	SB	Y	SB	Y	WB	N	0	3	SB
VPFHSDLGY	9	N	0	Y	SB	Y	WB	Y	WB	N	0	3	SB
LDFSHSLSF	9	N	0	Y	WB	Y	WB	Y	WB	N	0	3	WB
LPNGGSGNSY	10	N	0	Y	SB	Y	SB	Y	WB	N	0	3	SB
FPAPDRKKLY	10	N	0	Y	SB	Y	WB	Y	WB	N	0	3	SB
MPFNKFIPSY	10	N	0	Y	SB	Y	WB	Y	WB	N	0	3	SB
LPLTHFELY	9	N	0	Y	SB	Y	WB	Y	WB	N	0	3	SB
MPQMANFVY	9	N	0	Y	SB	Y	WB	Y	WB	N	0	3	SB
LSFHGRQSSY	10	N	0	Y	WB	Y	WB	Y	WB	N	0	3	WB
HPIDYHTTDY	10	N	0	Y	SB	Y	WB	Y	WB	N	0	3	SB
IPHSFALISY	10	N	0	Y	SB	Y	WB	Y	WB	N	0	3	SB
HPIEGLAVMY	10	N	0	Y	SB	Y	WB	Y	WB	N	0	3	SB
FPVKGLKTGY	10	N	0	Y	SB	Y	WB	Y	WB	N	0	3	SB
VPNAAEKTTY	10	N	0	Y	SB	Y	WB	Y	WB	N	0	3	SB
HLRDESGNSY	10	N	0	Y	SB	Y	SB	Y	WB	N	0	3	SB
DSFPDTKVTY	10	N	0	Y	SB	Y	SB	Y	WB	N	0	3	SB
HPNQEDHETF	10	N	0	Y	SB	Y	WB	Y	WB	N	0	3	SB
MDNPTTTQY	9	N	0	Y	SB	Y	WB	Y	WB	N	0	3	SB
MPYAGGGGGPTY	12	N	0	Y	SB	Y	SB	Y	WB	N	0	3	SB
LPHSMRIFY	9	N	0	Y	SB	Y	WB	Y	WB	N	0	3	SB
LPNGDIDEY	9	N	0	Y	SB	Y	WB	Y	WB	N	0	3	SB
TLSSIRSKY	9	N	0	Y	SB	Y	SB	Y	WB	N	0	3	SB
FPFLSGDNQHY	11	N	0	Y	SB	Y	WB	Y	WB	N	0	3	SB
VIKEKGLEH	9	N	0	Y	WB	Y	WB	Y	WB	N	0	3	WB
HPHPFLNSVY	10	N	0	Y	SB	Y	SB	Y	WB	N	0	3	SB
LPHDQDVVEY	10	N	0	Y	SB	Y	SB	Y	WB	N	0	3	SB
HDIPRVSQY	9	N	0	Y	SB	Y	SB	Y	WB	N	0	3	SB
MDFIHIAQF	9	N	0	Y	WB	Y	WB	Y	WB	N	0	3	WB
HPTSVISGY	9	N	0	Y	SB	Y	SB	Y	WB	N	0	3	SB
MPMGYNPYAY	10	N	0	Y	SB	Y	WB	Y	WB	N	0	3	SB
IPIDGTELSHY	11	N	0	Y	SB	Y	WB	Y	WB	N	0	3	SB
IPSNFHPTQY	10	N	0	Y	SB	Y	WB	Y	WB	N	0	3	SB
HPYGFSNMRY	10	N	0	Y	SB	Y	WB	Y	WB	N	0	3	SB
FEHVGKAF	8	N	0	Y	WB	Y	WB	Y	WB	N	0	3	WB
LPFSSMPTAY	10	N	0	Y	SB	Y	SB	Y	WB	N	0	3	SB
MPSPATLSH	9	N	0	Y	SB	Y	WB	Y	WB	N	0	3	SB
LPTEPPYTAY	10	N	0	Y	SB	Y	WB	Y	WB	N	0	3	SB
NIHSGDRPY	9	N	0	Y	SB	Y	SB	Y	WB	N	0	3	SB
HLPNIKVHAY	10	N	0	Y	SB	Y	SB	Y	WB	N	0	3	SB
MPFPELPRPY	10	N	0	Y	SB	Y	WB	Y	WB	N	0	3	SB
ILHTGEKPY	9	N	0	Y	WB	Y	WB	Y	WB	N	0	3	WB
HPYSQALIQY	10	N	0	Y	SB	Y	WB	Y	WB	N	0	3	SB
LPHKGNILSY	10	N	0	Y	SB	Y	WB	Y	WB	N	0	3	SB
NPYSGDLTKF	10	N	0	Y	SB	Y	WB	Y	WB	N	0	3	SB
HMMPDLPNVGL	11	Y	SB	Y	WB	N	0	Y	WB	N	0	3	SB
HPVAKILHAY	10	N	0	Y	SB	Y	WB	Y	WB	N	0	3	SB
MPKPGDDYSY	10	N	0	Y	SB	Y	SB	Y	WB	N	0	3	SB
LLREENEGY	9	Y	WB	Y	SB	Y	SB	N	0	N	0	3	SB
TPHSEIIFY	9	N	0	Y	SB	Y	WB	Y	WB	N	0	3	SB
HDFEAKQAY	9	N	0	Y	SB	Y	SB	Y	WB	N	0	3	SB
LPREVDPLVY	10	N	0	Y	SB	Y	WB	Y	WB	N	0	3	SB
LPSEAGFAEY	10	N	0	Y	SB	Y	WB	Y	WB	N	0	3	SB
NPHTGHVNY	9	N	0	Y	SB	Y	WB	Y	WB	N	0	3	SB
FPRVGMGSSY	10	N	0	Y	SB	Y	WB	Y	WB	N	0	3	SB
SPYHYTKVTY	10	N	0	Y	SB	Y	WB	Y	WB	N	0	3	SB
MPFDQAHKQY	10	N	0	Y	SB	Y	WB	Y	WB	N	0	3	SB
LPKAPGLEH	9	N	0	Y	SB	Y	WB	Y	WB	N	0	3	SB
MPHSGSVY	8	N	0	Y	SB	Y	WB	Y	WB	N	0	3	SB
MPPQNVGEVY	10	N	0	Y	SB	Y	WB	Y	WB	N	0	3	SB
IPHESQVY	8	N	0	Y	SB	Y	WB	Y	WB	N	0	3	SB
APFHVVITSY	10	N	0	Y	SB	Y	WB	Y	WB	N	0	3	SB
EMMPHSGSVYY	11	Y	WB	Y	SB	Y	SB	N	0	N	0	3	SB
KDIEPRTTY	9	N	0	Y	WB	Y	WB	Y	WB	N	0	3	WB
NPHVHVEY	8	N	0	Y	SB	Y	WB	Y	WB	N	0	3	SB
LPAPPHIDVMY	11	N	0	Y	SB	Y	WB	Y	WB	N	0	3	SB
MPNGWQVPAY	10	N	0	Y	SB	Y	WB	Y	WB	N	0	3	SB
MPVGPDAILRY	11	N	0	Y	SB	Y	WB	Y	WB	N	0	3	SB
FPHLPGKTFVY	11	N	0	Y	SB	Y	WB	Y	WB	N	0	3	SB
HIHSGEKPY	9	N	0	Y	SB	Y	WB	Y	WB	N	0	3	SB
LPIPVDAKVGY	11	N	0	Y	SB	Y	WB	Y	WB	N	0	3	SB
NGFTGQPATY	10	N	0	Y	WB	Y	WB	Y	WB	N	0	3	WB
QLKEEFERY	9	Y	WB	Y	SB	Y	SB	N	0	N	0	3	SB
NGFPGPQGPY	10	N	0	Y	WB	Y	WB	Y	WB	N	0	3	WB
GDFPHLLVY	9	N	0	Y	WB	Y	WB	Y	WB	N	0	3	WB
RDFEQQLSF	9	N	0	Y	WB	Y	WB	Y	WB	N	0	3	WB
LPFHITKTAY	10	N	0	Y	SB	Y	WB	Y	WB	N	0	3	SB
LPSPVTAQKY	10	N	0	Y	SB	Y	WB	Y	WB	N	0	3	SB
YPIELHGIGKY	11	N	0	Y	SB	Y	WB	Y	WB	N	0	3	SB
HPSLGHQVSY	10	N	0	Y	SB	Y	WB	Y	WB	N	0	3	SB
NPHQQYSVY	9	N	0	Y	SB	Y	WB	Y	WB	N	0	3	SB
SPFFERSGLAY	11	N	0	Y	SB	Y	WB	Y	WB	N	0	3	SB
HPQDGQVVFY	10	N	0	Y	SB	Y	WB	Y	WB	N	0	3	SB
HPFVDSNLLY	10	N	0	Y	SB	Y	WB	Y	WB	N	0	3	SB
HPANFGPRKY	10	N	0	Y	SB	Y	WB	Y	WB	N	0	3	SB
YMKSEDPLF	9	Y	WB	Y	WB	Y	SB	N	0	N	0	3	SB
SQRLESVSF	9	N	0	Y	WB	Y	SB	Y	WB	N	0	3	SB
HQHLSKESM	9	N	0	Y	WB	Y	SB	Y	WB	N	0	3	SB
VFMHVSTAY	9	N	0	Y	WB	Y	SB	Y	WB	N	0	3	SB
FMHVSTAY	8	N	0	Y	WB	Y	SB	Y	WB	N	0	3	SB
YPRELSDSVSTY	12	N	0	Y	SB	Y	WB	Y	WB	N	0	3	SB
FQKVITEY	8	N	0	Y	WB	Y	SB	Y	WB	N	0	3	SB
FEYESKVFY	9	N	0	Y	WB	Y	SB	Y	WB	N	0	3	SB
IMKIDIEKF	9	Y	WB	Y	WB	Y	SB	N	0	N	0	3	SB
KLYQHEINLF	10	Y	WB	Y	WB	Y	WB	N	0	N	0	3	WB
TLSPHVETTF	10	N	0	Y	WB	Y	SB	Y	WB	N	0	3	SB
MEIGKTETF	9	N	0	Y	WB	Y	SB	Y	WB	N	0	3	SB
YDIAKHLTY	9	N	0	Y	WB	Y	SB	Y	WB	N	0	3	SB
RLFPGAPPTA	10	Y	SB	Y	WB	N	0	Y	WB	N	0	3	SB
HDFGHLSVF	9	N	0	Y	WB	Y	SB	Y	WB	N	0	3	SB
IIHTGEKPY	9	N	0	Y	WB	Y	SB	Y	WB	N	0	3	SB
QDFPHISEF	9	N	0	Y	WB	Y	SB	Y	WB	N	0	3	SB
FDHAAGTSY	9	N	0	Y	WB	Y	SB	Y	WB	N	0	3	SB
SQHYHQGYY	9	N	0	Y	WB	Y	SB	Y	WB	N	0	3	SB
MDYKTFVTY	9	N	0	Y	WB	Y	SB	Y	WB	N	0	3	SB
RDHPHTAAY	9	N	0	Y	WB	Y	SB	Y	WB	N	0	3	SB
HPNLVVGGTY	10	N	0	Y	SB	Y	WB	Y	WB	N	0	3	SB
HDHVNPKAF	9	N	0	Y	WB	Y	WB	Y	WB	N	0	3	WB
EAFKGTKKGTVY	12	N	0	Y	SB	Y	WB	Y	WB	N	0	3	SB
SLFKSEARY	9	Y	WB	Y	WB	Y	SB	N	0	N	0	3	SB
TQHLHVTY	8	N	0	Y	WB	Y	SB	Y	WB	N	0	3	SB
LDYETKTSY	9	N	0	Y	WB	Y	SB	Y	WB	N	0	3	SB
SEVILHHEY	9	N	0	Y	WB	Y	SB	Y	WB	N	0	3	SB
MDKIHGQAY	9	N	0	Y	WB	Y	SB	Y	WB	N	0	3	SB
TDILHRQAY	9	N	0	Y	WB	Y	SB	Y	WB	N	0	3	SB
SDVIHQSVY	9	N	0	Y	WB	Y	WB	Y	WB	N	0	3	WB
HPAPLAPGAASAY	13	N	0	Y	SB	Y	WB	Y	WB	N	0	3	SB
SIHDVTFQV	9	Y	SB	N	0	N	0	Y	SB	N	0	2	SB
FLGPEPKSV	9	Y	SB	N	0	N	0	Y	SB	N	0	2	SB
SLHDRIYVI	9	Y	SB	N	0	N	0	Y	SB	N	0	2	SB
KLAEKLTIL	9	Y	SB	N	0	N	0	Y	SB	N	0	2	SB
SLAPRLASI	9	Y	SB	N	0	N	0	Y	SB	N	0	2	SB
ALFHGEHLL	9	Y	SB	N	0	N	0	Y	SB	N	0	2	SB
FLLPKFHGV	9	Y	SB	N	0	N	0	Y	SB	N	0	2	SB
ILDDIGHGV	9	Y	SB	N	0	N	0	Y	SB	N	0	2	SB
NLDNPIQTV	9	Y	SB	N	0	N	0	Y	SB	N	0	2	SB
ALAEKEHKL	9	Y	SB	N	0	N	0	Y	SB	N	0	2	SB
GLLDAVTYL	9	Y	SB	N	0	N	0	Y	SB	N	0	2	SB
KLSDVWKEL	9	Y	SB	N	0	N	0	Y	SB	N	0	2	SB
KIADFGWSV	9	Y	SB	N	0	N	0	Y	SB	N	0	2	SB
YLLDHLHLEL	10	Y	SB	N	0	N	0	Y	SB	N	0	2	SB
KILEQPHAV	9	Y	SB	N	0	N	0	Y	SB	N	0	2	SB
YLDEDTIYHL	10	Y	SB	N	0	N	0	Y	SB	N	0	2	SB
KLLDIRSYL	9	Y	SB	N	0	N	0	Y	SB	N	0	2	SB
ALHDQLFYL	9	Y	SB	N	0	N	0	Y	SB	N	0	2	SB
KILDVLEEI	9	Y	SB	N	0	N	0	Y	SB	N	0	2	SB
FIMEGPLTRI	10	Y	SB	N	0	N	0	Y	SB	N	0	2	SB
LPHLESQSL	9	N	0	Y	SB	N	0	Y	SB	N	0	2	SB
KLGPAPKTL	9	Y	SB	N	0	N	0	Y	SB	N	0	2	SB
VLDDNKLLTL	10	Y	SB	N	0	N	0	Y	SB	N	0	2	SB
NIVEKLREV	9	Y	SB	N	0	N	0	Y	SB	N	0	2	SB
KIYEGAYHV	9	Y	SB	N	0	N	0	Y	SB	N	0	2	SB
YLFEPVAKA	9	Y	SB	N	0	N	0	Y	SB	N	0	2	SB
GLLPDVPSL	9	Y	SB	N	0	N	0	Y	SB	N	0	2	SB
GLSDLRLEL	9	Y	SB	N	0	N	0	Y	SB	N	0	2	SB
VMVDGKPVNL	10	Y	SB	N	0	N	0	Y	SB	N	0	2	SB
RLLDRIHSI	9	Y	SB	N	0	N	0	Y	SB	N	0	2	SB
ALSQINTKL	9	Y	SB	N	0	N	0	Y	SB	N	0	2	SB
GIIGGLTSV	9	Y	SB	N	0	N	0	Y	SB	N	0	2	SB
GLSHHIHAL	9	Y	SB	N	0	N	0	Y	SB	N	0	2	SB
FPHTTPSM	8	N	0	Y	SB	N	0	Y	SB	N	0	2	SB
KLLPQLTYL	9	Y	SB	N	0	N	0	Y	SB	N	0	2	SB
ALDRIVEYL	9	Y	SB	N	0	N	0	Y	SB	N	0	2	SB
VLFTGVKEV	9	Y	SB	N	0	N	0	Y	SB	N	0	2	SB
KLIDHQGLYL	10	Y	SB	N	0	N	0	Y	SB	N	0	2	SB
LLDNTDIHL	9	Y	SB	N	0	N	0	Y	SB	N	0	2	SB
ALAELTKRL	9	Y	SB	N	0	N	0	Y	SB	N	0	2	SB
GLLENIRQL	9	Y	SB	N	0	N	0	Y	SB	N	0	2	SB
SLYSQVHQI	9	Y	SB	N	0	N	0	Y	SB	N	0	2	SB
ALQEKLQYL	9	Y	SB	N	0	N	0	Y	SB	N	0	2	SB
YLSEKVLAA	9	Y	SB	N	0	N	0	Y	SB	N	0	2	SB
SVTSHIYQV	9	Y	SB	N	0	N	0	Y	SB	N	0	2	SB
ALDEVFTKV	9	Y	SB	N	0	N	0	Y	SB	N	0	2	SB
SLIEYIKQV	9	Y	SB	N	0	N	0	Y	SB	N	0	2	SB
TLDGSLHAV	9	Y	SB	N	0	N	0	Y	SB	N	0	2	SB
VLLDGIHRV	9	Y	SB	N	0	N	0	Y	SB	N	0	2	SB
FLLEQEKTQAL	11	Y	SB	N	0	N	0	Y	SB	N	0	2	SB
GLSEQIREL	9	Y	SB	N	0	N	0	Y	SB	N	0	2	SB
ALAPAPPQV	9	Y	SB	N	0	N	0	Y	SB	N	0	2	SB
KLLGELHTL	9	Y	SB	N	0	N	0	Y	SB	N	0	2	SB
ALVDQLWKL	9	Y	SB	N	0	N	0	Y	SB	N	0	2	SB
MLDEAVFQV	9	Y	SB	N	0	N	0	Y	SB	N	0	2	SB
SLQEKPMEI	9	Y	SB	N	0	N	0	Y	SB	N	0	2	SB
KLHDKVHTV	9	Y	SB	N	0	N	0	Y	SB	N	0	2	SB
AIYHVIMSV	9	Y	SB	N	0	N	0	Y	SB	N	0	2	SB
LLDEKLNEV	9	Y	SB	N	0	N	0	Y	SB	N	0	2	SB
ALSDGVHKI	9	Y	SB	N	0	N	0	Y	SB	N	0	2	SB
SLITRLLEV	9	Y	SB	N	0	N	0	Y	SB	N	0	2	SB
KILPDLNTV	9	Y	SB	N	0	N	0	Y	SB	N	0	2	SB
TLISRLPAV	9	Y	SB	N	0	N	0	Y	SB	N	0	2	SB
SVLVSPPAV	9	Y	SB	N	0	N	0	Y	SB	N	0	2	SB
GLNEQVLHL	9	Y	SB	N	0	N	0	Y	SB	N	0	2	SB
KLIDGQVIQL	10	Y	SB	N	0	N	0	Y	SB	N	0	2	SB
GILDRTISV	9	Y	SB	N	0	N	0	Y	SB	N	0	2	SB
ALLKYIETL	9	Y	SB	N	0	N	0	Y	SB	N	0	2	SB
ALLQRLEAL	9	Y	SB	N	0	N	0	Y	SB	N	0	2	SB
FPLQPGKVATF	11	N	0	Y	SB	N	0	Y	SB	N	0	2	SB
GVLDKLRSV	9	Y	SB	N	0	N	0	Y	SB	N	0	2	SB
KVTEVFILV	9	Y	SB	N	0	N	0	Y	SB	N	0	2	SB
ILQQHIATV	9	Y	SB	N	0	N	0	Y	SB	N	0	2	SB
ILSDNLRQV	9	Y	SB	N	0	N	0	Y	SB	N	0	2	SB
NIVERVKEV	9	Y	SB	N	0	N	0	Y	SB	N	0	2	SB
ALTDFVRSV	9	Y	SB	N	0	N	0	Y	SB	N	0	2	SB
FLVARIEKV	9	Y	SB	N	0	N	0	Y	SB	N	0	2	SB
ALNHHIHSV	9	Y	SB	N	0	N	0	Y	SB	N	0	2	SB
GLFHHISKL	9	Y	SB	N	0	N	0	Y	SB	N	0	2	SB
FLLDPVKGERL	11	Y	SB	N	0	N	0	Y	SB	N	0	2	SB
ALSPNNHEV	9	Y	SB	N	0	N	0	Y	SB	N	0	2	SB
SLHDAIMIV	9	Y	SB	N	0	N	0	Y	SB	N	0	2	SB
RLLEVVTSI	9	Y	SB	N	0	N	0	Y	SB	N	0	2	SB
ALSDLLSRL	9	Y	SB	N	0	N	0	Y	SB	N	0	2	SB
TLVEAIKQV	9	Y	SB	N	0	N	0	Y	SB	N	0	2	SB
GLSNHVHQL	9	Y	SB	N	0	N	0	Y	SB	N	0	2	SB
SLLQHLIGL	9	Y	SB	N	0	N	0	Y	SB	N	0	2	SB
FLLPHPGLQV	10	Y	SB	N	0	N	0	Y	SB	N	0	2	SB
FTFEGKLEAA	10	Y	SB	N	0	N	0	Y	SB	N	0	2	SB
KLHPGLLEV	9	Y	SB	N	0	N	0	Y	SB	N	0	2	SB
GLLERVKEL	9	Y	SB	N	0	N	0	Y	SB	N	0	2	SB
VLVEHVKNV	9	Y	SB	N	0	N	0	Y	SB	N	0	2	SB
FLFDPKKLSV	10	Y	SB	N	0	N	0	Y	SB	N	0	2	SB
SILRHVAEV	9	Y	SB	N	0	N	0	Y	SB	N	0	2	SB
QLTNVILHL	9	Y	SB	N	0	N	0	Y	SB	N	0	2	SB
LLDEAIEAV	9	Y	SB	N	0	N	0	Y	SB	N	0	2	SB
RLYDPASGTISL	12	Y	SB	N	0	N	0	Y	SB	N	0	2	SB
TLIEKVQEA	9	Y	SB	N	0	N	0	Y	SB	N	0	2	SB
MPYGSRENSL	10	N	0	Y	SB	N	0	Y	SB	N	0	2	SB
SMLNRILAV	9	Y	SB	N	0	N	0	Y	SB	N	0	2	SB
KLLEVYEQL	9	Y	SB	N	0	N	0	Y	SB	N	0	2	SB
TLFDGRPIESL	11	Y	SB	N	0	N	0	Y	SB	N	0	2	SB
FLFEPVVAK	9	Y	SB	N	0	N	0	Y	SB	N	0	2	SB
SLVEIILHV	9	Y	SB	N	0	N	0	Y	SB	N	0	2	SB
KIIDEDGLLNL	11	Y	SB	N	0	N	0	Y	SB	N	0	2	SB
KIADFGLARL	10	Y	SB	N	0	N	0	Y	SB	N	0	2	SB
ALAEALKEV	9	Y	SB	N	0	N	0	Y	SB	N	0	2	SB
ALQEKVQAV	9	Y	SB	N	0	N	0	Y	SB	N	0	2	SB
FLIEPEHVNTV	11	Y	SB	N	0	N	0	Y	SB	N	0	2	SB
SLSEKLAAV	9	Y	SB	N	0	N	0	Y	SB	N	0	2	SB
KLLEVNGVAL	10	Y	SB	N	0	N	0	Y	SB	N	0	2	SB
SLLEHLSHV	9	Y	SB	N	0	N	0	Y	SB	N	0	2	SB
GLDPNKPPEL	10	Y	SB	N	0	N	0	Y	SB	N	0	2	SB
KLVDPERDMSL	11	Y	SB	N	0	N	0	Y	SB	N	0	2	SB
FQETKNRSL	9	N	0	N	0	N	0	Y	WB	Y	WB	2	WB
QADRPHQL	8	N	0	N	0	N	0	Y	WB	Y	WB	2	WB
KAAGSLEL	8	N	0	N	0	N	0	Y	WB	Y	WB	2	WB
ASEGKYRAL	9	N	0	N	0	N	0	Y	WB	Y	WB	2	WB
YGAQASMGL	9	N	0	N	0	N	0	Y	WB	Y	WB	2	WB
YAHGGVYL	8	N	0	N	0	N	0	Y	SB	Y	SB	2	SB
AALRGLSL	8	N	0	N	0	N	0	Y	WB	Y	WB	2	WB
VAGRAMTL	8	N	0	N	0	N	0	Y	WB	Y	WB	2	WB
VGQGAFRAL	9	N	0	N	0	N	0	Y	WB	Y	WB	2	WB
VSISSPVL	8	N	0	N	0	N	0	Y	WB	Y	WB	2	WB
FAIRPMYL	8	N	0	N	0	N	0	Y	SB	Y	SB	2	SB
VGAPALRPL	9	N	0	N	0	N	0	Y	WB	Y	WB	2	WB
AAAHSVRL	8	N	0	N	0	N	0	Y	WB	Y	WB	2	WB
YSFRSLDL	8	N	0	N	0	N	0	Y	WB	Y	WB	2	WB
FSQGSAIII	9	N	0	N	0	N	0	Y	WB	Y	WB	2	WB
ASLSSSSSL	9	N	0	N	0	N	0	Y	WB	Y	WB	2	WB
FTAGAKLL	8	N	0	N	0	N	0	Y	WB	Y	WB	2	WB
VAIAGAVI	8	N	0	N	0	N	0	Y	WB	Y	WB	2	WB
NAIPIPDL	8	N	0	N	0	N	0	Y	WB	Y	WB	2	WB
AANGQAYAV	9	N	0	N	0	N	0	Y	WB	Y	WB	2	WB
AAHVAEQL	8	N	0	N	0	N	0	Y	WB	Y	WB	2	WB
KSVKALSSL	9	N	0	N	0	N	0	Y	WB	Y	WB	2	WB
RSARPLHSL	9	N	0	N	0	N	0	Y	WB	Y	WB	2	WB
VAKESIPL	8	N	0	N	0	N	0	Y	WB	Y	WB	2	WB
HITSSAPEL	9	N	0	N	0	N	0	Y	WB	Y	WB	2	WB
YALVSQEL	8	N	0	N	0	N	0	Y	SB	Y	SB	2	SB
RAQRPRLQL	9	N	0	N	0	N	0	Y	WB	Y	WB	2	WB
FAEQKFRKL	9	N	0	N	0	N	0	Y	SB	Y	SB	2	SB
FGFGQGAGAL	10	N	0	N	0	N	0	Y	WB	Y	WB	2	WB
SAVQAGAL	8	N	0	N	0	N	0	Y	WB	Y	WB	2	WB
LMQYPGRSL	9	N	0	N	0	N	0	Y	WB	Y	WB	2	WB
RALRSRAAL	9	N	0	N	0	N	0	Y	WB	Y	WB	2	WB
LATDPTDGSIL	11	N	0	N	0	N	0	Y	WB	Y	WB	2	WB
YADRVKEL	8	N	0	N	0	N	0	Y	SB	Y	SB	2	SB
TGSPARLSL	9	N	0	N	0	N	0	Y	WB	Y	WB	2	WB
TALSAHPWL	9	N	0	N	0	N	0	Y	WB	Y	WB	2	WB
LSAERVDRL	9	N	0	N	0	N	0	Y	WB	Y	WB	2	WB
VSNPVSWDL	9	N	0	N	0	N	0	Y	WB	Y	WB	2	WB
ITSEGRSL	8	N	0	N	0	N	0	Y	WB	Y	WB	2	WB
FLVKTYPRL	9	Y	SB	N	0	N	0	Y	WB	N	0	2	SB
YNVGSSAAL	9	N	0	N	0	N	0	Y	WB	Y	WB	2	WB
QAAQALEL	8	N	0	N	0	N	0	Y	WB	Y	WB	2	WB
YAATSRQL	8	N	0	N	0	N	0	Y	SB	Y	SB	2	SB
YILTSKEL	8	N	0	N	0	N	0	Y	WB	Y	WB	2	WB
KSKAPGSPL	9	N	0	N	0	N	0	Y	WB	Y	WB	2	WB
VTKEGLEL	8	N	0	N	0	N	0	Y	WB	Y	WB	2	WB
RAHKGPVL	8	N	0	N	0	N	0	Y	WB	Y	WB	2	WB
LGSNHVHQL	9	N	0	N	0	N	0	Y	WB	Y	WB	2	WB
YAVHGNML	8	N	0	N	0	N	0	Y	SB	Y	SB	2	SB
FTYEAVEL	8	N	0	N	0	N	0	Y	SB	Y	SB	2	SB
FATHAAAL	8	N	0	N	0	N	0	Y	SB	Y	WB	2	SB
IADARRKEL	9	N	0	N	0	N	0	Y	SB	Y	WB	2	SB
KAARSGLRM	9	N	0	N	0	N	0	Y	WB	Y	WB	2	WB
GAHEGPAL	8	N	0	N	0	N	0	Y	WB	Y	WB	2	WB
AITGNFKSL	9	N	0	N	0	N	0	Y	WB	Y	WB	2	WB
FAHSGFQL	8	N	0	N	0	N	0	Y	SB	Y	SB	2	SB
LGAELGHRL	9	N	0	N	0	N	0	Y	WB	Y	WB	2	WB
FAAHALLL	8	N	0	N	0	N	0	Y	SB	Y	SB	2	SB
FALRHRINL	9	N	0	N	0	N	0	Y	SB	Y	WB	2	SB
TANVGDIL	8	N	0	N	0	N	0	Y	WB	Y	WB	2	WB
HAVGPQEI	8	N	0	N	0	N	0	Y	WB	Y	WB	2	WB
ASLSTFQQM	9	N	0	N	0	N	0	Y	WB	Y	WB	2	WB
FAQGNYSEA	9	N	0	N	0	N	0	Y	WB	Y	WB	2	WB
ISAGYAPVL	9	N	0	N	0	N	0	Y	SB	Y	SB	2	SB
AAHSRQAL	8	N	0	N	0	N	0	Y	WB	Y	WB	2	WB
VALRTSLEL	9	N	0	N	0	N	0	Y	SB	Y	SB	2	SB
FGIPRLERI	9	N	0	N	0	N	0	Y	WB	Y	WB	2	WB
YGAQGSSL	8	N	0	N	0	N	0	Y	WB	Y	WB	2	WB
LSWRGLTL	8	N	0	N	0	N	0	Y	WB	Y	WB	2	WB
RAIDNAADL	9	N	0	N	0	N	0	Y	SB	Y	SB	2	SB
RAHRGPVL	8	N	0	N	0	N	0	Y	WB	Y	WB	2	WB
VATRALLL	8	N	0	N	0	N	0	Y	WB	Y	WB	2	WB
FASTILHL	8	N	0	N	0	N	0	Y	SB	Y	SB	2	SB
FASTHLIL	8	N	0	N	0	N	0	Y	SB	Y	SB	2	SB
LSSVSIAL	8	N	0	N	0	N	0	Y	WB	Y	WB	2	WB
QALAGPVL	8	N	0	N	0	N	0	Y	WB	Y	WB	2	WB
VADQRSRML	9	N	0	N	0	N	0	Y	SB	Y	SB	2	SB
LAAGGAGL	8	N	0	N	0	N	0	Y	WB	Y	WB	2	WB
GGIPQSPAL	9	N	0	N	0	N	0	Y	WB	Y	WB	2	WB
GAVDALAAAL	10	N	0	N	0	N	0	Y	WB	Y	WB	2	WB
QAPGGPAL	8	N	0	N	0	N	0	Y	WB	Y	WB	2	WB
YSAGLEAIQL	10	N	0	N	0	N	0	Y	WB	Y	WB	2	WB
IQIERQKIL	9	N	0	N	0	N	0	Y	WB	Y	WB	2	WB
LALPSKKL	8	N	0	N	0	N	0	Y	WB	Y	WB	2	WB
LSNNNQAL	8	N	0	N	0	N	0	Y	WB	Y	WB	2	WB
YAITRKAL	8	N	0	N	0	N	0	Y	SB	Y	SB	2	SB
GAAGALEL	8	N	0	N	0	N	0	Y	WB	Y	WB	2	WB
LGFDEHFRL	9	N	0	N	0	N	0	Y	WB	Y	WB	2	WB
VSVKPGDAV	9	N	0	N	0	N	0	Y	WB	Y	WB	2	WB
LAIKALEL	8	N	0	N	0	N	0	Y	SB	Y	SB	2	SB
ASVPAGGAV	9	N	0	N	0	N	0	Y	WB	Y	WB	2	WB
VGHVMGSAL	9	N	0	N	0	N	0	Y	WB	Y	WB	2	WB
HATTANTSVL	10	N	0	N	0	N	0	Y	WB	Y	WB	2	WB
FAHFPGLASEL	11	N	0	N	0	N	0	Y	SB	Y	SB	2	SB
YAAEGQRL	8	N	0	N	0	N	0	Y	SB	Y	SB	2	SB
IAAHGNSL	8	N	0	N	0	N	0	Y	SB	Y	SB	2	SB
VAHAGLEL	8	N	0	N	0	N	0	Y	SB	Y	SB	2	SB
FTVNPKGEL	9	N	0	N	0	N	0	Y	SB	Y	SB	2	SB
FTVLSTKSL	9	N	0	N	0	N	0	Y	SB	Y	SB	2	SB
IAAGAVAL	8	N	0	N	0	N	0	Y	SB	Y	SB	2	SB
LSHDGKVL	8	N	0	N	0	N	0	Y	WB	Y	WB	2	WB
YSTDENLIL	9	N	0	N	0	N	0	Y	SB	Y	SB	2	SB
AADKRSKAL	9	N	0	N	0	N	0	Y	SB	Y	WB	2	SB
FSQKTKASL	9	N	0	N	0	N	0	Y	SB	Y	WB	2	SB
LAYHRFPRI	9	N	0	N	0	N	0	Y	WB	Y	WB	2	WB
FTNEGRAL	8	N	0	N	0	N	0	Y	SB	Y	SB	2	SB
VIIVTSSL	8	N	0	N	0	N	0	Y	WB	Y	WB	2	WB
FVIKGLSL	8	N	0	N	0	N	0	Y	SB	Y	SB	2	SB
SSAEPHRPL	9	N	0	N	0	N	0	Y	SB	Y	SB	2	SB
IAEEQQRIL	9	N	0	N	0	N	0	Y	SB	Y	SB	2	SB
YSIVGQKL	8	N	0	N	0	N	0	Y	SB	Y	SB	2	SB
AAEGTLRTL	9	N	0	N	0	N	0	Y	SB	Y	SB	2	SB
SSPHALVL	8	N	0	N	0	N	0	Y	WB	Y	WB	2	WB
YSRTGRHL	8	N	0	N	0	N	0	Y	WB	Y	WB	2	WB
ISNLGKVM	8	N	0	N	0	N	0	Y	WB	Y	WB	2	WB
FSANPKEL	8	N	0	N	0	N	0	Y	SB	Y	SB	2	SB
VADALLGL	8	N	0	N	0	N	0	Y	WB	Y	WB	2	WB
FSRVSLRL	8	N	0	N	0	N	0	Y	WB	Y	WB	2	WB
VAVRESPQL	9	N	0	N	0	N	0	Y	SB	Y	SB	2	SB
RAHLGALL	8	N	0	N	0	N	0	Y	WB	Y	WB	2	WB
AALPTFRKL	9	N	0	N	0	N	0	Y	SB	Y	SB	2	SB
IAAQATAL	8	N	0	N	0	N	0	Y	SB	Y	SB	2	SB
ISRVGQAM	8	N	0	N	0	N	0	Y	WB	Y	WB	2	WB
FAGNSREL	8	N	0	N	0	N	0	Y	SB	Y	SB	2	SB
VTVVGSYL	8	N	0	N	0	N	0	Y	WB	Y	WB	2	WB
NGHHTAVTL	9	N	0	N	0	N	0	Y	WB	Y	WB	2	WB
TAAAAATPV	9	N	0	N	0	N	0	Y	WB	Y	WB	2	WB
FSHQGVQL	8	N	0	N	0	N	0	Y	SB	Y	SB	2	SB
VASSPSHDL	9	N	0	N	0	N	0	Y	SB	Y	SB	2	SB
AAGLGRSL	8	N	0	N	0	N	0	Y	WB	Y	WB	2	WB
RTTSRSPVL	9	N	0	N	0	N	0	Y	WB	Y	WB	2	WB
AAAGRSPHL	9	N	0	N	0	N	0	Y	SB	Y	WB	2	SB
TAAHGLEL	8	N	0	N	0	N	0	Y	SB	Y	SB	2	SB
LAVLGHEL	8	N	0	N	0	N	0	Y	SB	Y	SB	2	SB
KAIRSSPEL	9	N	0	N	0	N	0	Y	SB	Y	WB	2	SB
YSIYVYKVL	9	N	0	N	0	N	0	Y	SB	Y	SB	2	SB
FTAHPRVL	8	N	0	N	0	N	0	Y	SB	Y	SB	2	SB
FAELKIKRL	9	N	0	N	0	N	0	Y	SB	Y	WB	2	SB
LATGANVIL	9	N	0	N	0	N	0	Y	SB	Y	WB	2	SB
KALNPSQTSM	10	N	0	N	0	N	0	Y	WB	Y	WB	2	WB
YGVSGYPTL	9	N	0	N	0	N	0	Y	SB	Y	WB	2	SB
YAEARKRIL	9	N	0	N	0	N	0	Y	SB	Y	WB	2	SB
KADSRLKAL	9	N	0	N	0	N	0	Y	SB	Y	WB	2	SB
RAIESSRDL	9	N	0	N	0	N	0	Y	SB	Y	SB	2	SB
YAGSGNVL	8	N	0	N	0	N	0	Y	SB	Y	SB	2	SB
VAAAGRAL	8	N	0	N	0	N	0	Y	SB	Y	SB	2	SB
SAHVGHSV	8	N	0	N	0	N	0	Y	WB	Y	WB	2	WB
FGSQPGLYL	9	N	0	N	0	N	0	Y	SB	Y	SB	2	SB
ASITPGTIL	9	N	0	N	0	N	0	Y	SB	Y	SB	2	SB
RANVGKLL	8	N	0	N	0	N	0	Y	WB	Y	WB	2	WB
VTVKGPIL	8	N	0	N	0	N	0	Y	WB	Y	WB	2	WB
FTSHPQEL	8	N	0	N	0	N	0	Y	SB	Y	SB	2	SB
FAHVSKLL	8	N	0	N	0	N	0	Y	SB	Y	SB	2	SB
FSVKPSASA	9	N	0	N	0	N	0	Y	WB	Y	WB	2	WB
FSSTAIEL	8	N	0	N	0	N	0	Y	SB	Y	SB	2	SB
FVRIGAML	8	N	0	N	0	N	0	Y	WB	Y	WB	2	WB
FSEEKRRQL	9	N	0	N	0	N	0	Y	SB	Y	WB	2	SB
FTQPNIEL	8	N	0	N	0	N	0	Y	SB	Y	WB	2	SB
SSTPSAPEL	9	N	0	N	0	N	0	Y	SB	Y	WB	2	SB
LAAPASAL	8	N	0	N	0	N	0	Y	SB	Y	SB	2	SB
FSQKGLAL	8	N	0	N	0	N	0	Y	SB	Y	SB	2	SB
LAAHPQVL	8	N	0	N	0	N	0	Y	SB	Y	SB	2	SB
FSVNGKVL	8	N	0	N	0	N	0	Y	SB	Y	SB	2	SB
KGATPGKAL	9	N	0	N	0	N	0	Y	WB	Y	WB	2	WB
LAMKGLTL	8	N	0	N	0	N	0	Y	SB	Y	WB	2	SB
VAEEKMRLL	9	N	0	N	0	N	0	Y	SB	Y	SB	2	SB
AAVSAGHGL	9	N	0	N	0	N	0	Y	SB	Y	SB	2	SB
YTYTSKAL	8	N	0	N	0	N	0	Y	SB	Y	SB	2	SB
AGVSRSATL	9	N	0	N	0	N	0	Y	WB	Y	WB	2	WB
IAISRMKFL	9	N	0	N	0	N	0	Y	SB	Y	SB	2	SB
GAHVRQVPM	9	N	0	N	0	N	0	Y	WB	Y	WB	2	WB
VTAKATIL	8	N	0	N	0	N	0	Y	WB	Y	WB	2	WB
AAIKALEL	8	N	0	N	0	N	0	Y	SB	Y	SB	2	SB
LAHAGVAL	8	N	0	N	0	N	0	Y	SB	Y	SB	2	SB
LSTEAALTL	9	N	0	N	0	N	0	Y	SB	Y	SB	2	SB
FAGWGRAL	8	N	0	N	0	N	0	Y	SB	Y	SB	2	SB
YAVEGRDL	8	N	0	N	0	N	0	Y	SB	Y	SB	2	SB
LSHSASSL	8	N	0	N	0	N	0	Y	WB	Y	WB	2	WB
ATATLHVL	8	N	0	N	0	N	0	Y	WB	Y	WB	2	WB
AAKRSGLAV	9	N	0	N	0	N	0	Y	WB	Y	WB	2	WB
FIQEGARL	8	N	0	N	0	N	0	Y	WB	Y	WB	2	WB
AAMPGASL	8	N	0	N	0	N	0	Y	SB	Y	SB	2	SB
FATTAVVM	8	N	0	N	0	N	0	Y	SB	Y	SB	2	SB
ISHLHRTEL	9	N	0	N	0	N	0	Y	SB	Y	WB	2	SB
YAFSARPL	8	N	0	N	0	N	0	Y	SB	Y	SB	2	SB
LAALAALHL	9	N	0	N	0	N	0	Y	SB	Y	WB	2	SB
TAIVGMAL	8	N	0	N	0	N	0	Y	SB	Y	SB	2	SB
YSFKGPHL	8	N	0	N	0	N	0	Y	SB	Y	SB	2	SB
HTSVGNIL	8	N	0	N	0	N	0	Y	WB	Y	WB	2	WB
LAEAESRVL	9	N	0	N	0	N	0	Y	SB	Y	SB	2	SB
SAINAQLDL	9	N	0	N	0	N	0	Y	SB	Y	SB	2	SB
AAESYYRAL	9	N	0	N	0	N	0	Y	SB	Y	SB	2	SB
YSNRSLAL	8	N	0	N	0	N	0	Y	SB	Y	WB	2	SB
VIVNNKGEM	9	N	0	N	0	N	0	Y	WB	Y	WB	2	WB
QADPFAHVA	9	N	0	N	0	N	0	Y	WB	Y	WB	2	WB
AAARGDGSSL	10	N	0	N	0	N	0	Y	WB	Y	WB	2	WB
YSVYVYKVL	9	N	0	N	0	N	0	Y	SB	Y	SB	2	SB
SSISSSASL	9	N	0	N	0	N	0	Y	SB	Y	WB	2	SB
FSHSFSAL	8	N	0	N	0	N	0	Y	SB	Y	SB	2	SB
HASVGPTL	8	N	0	N	0	N	0	Y	SB	Y	WB	2	SB
WADAMAKVL	9	N	0	N	0	N	0	Y	SB	Y	SB	2	SB
ASISTSRSL	9	N	0	N	0	N	0	Y	SB	Y	SB	2	SB
VAEAVFKKL	9	N	0	N	0	N	0	Y	SB	Y	WB	2	SB
ISVVRSATL	9	N	0	N	0	N	0	Y	SB	Y	SB	2	SB
SSVSRSPTL	9	N	0	N	0	N	0	Y	SB	Y	SB	2	SB
AAAVGLAL	8	N	0	N	0	N	0	Y	SB	Y	SB	2	SB
VGIKPSLEL	9	N	0	N	0	N	0	Y	SB	Y	SB	2	SB
YGQSGISM	8	N	0	N	0	N	0	Y	WB	Y	WB	2	WB
LTTSRTPLL	9	N	0	N	0	N	0	Y	WB	Y	WB	2	WB
AATKPSLFL	9	N	0	N	0	N	0	Y	SB	Y	SB	2	SB
GAASKSLSL	9	N	0	N	0	N	0	Y	SB	Y	WB	2	SB
VAETGTRRL	9	N	0	N	0	N	0	Y	SB	Y	WB	2	SB
TATTSQPVL	9	N	0	N	0	N	0	Y	SB	Y	WB	2	SB
ASIEKGGSL	9	N	0	N	0	N	0	Y	SB	Y	WB	2	SB
VALRPGHDL	9	N	0	N	0	N	0	Y	SB	Y	SB	2	SB
YSLVSREL	8	N	0	N	0	N	0	Y	SB	Y	SB	2	SB
FLYQQQGRL	9	Y	WB	N	0	N	0	Y	WB	N	0	2	WB
YAARARLL	8	N	0	N	0	N	0	Y	SB	Y	SB	2	SB
FVVTGPAL	8	N	0	N	0	N	0	Y	SB	Y	SB	2	SB
AAAPAAAAA	9	N	0	N	0	N	0	Y	WB	Y	WB	2	WB
FSTSASPLL	9	N	0	N	0	N	0	Y	SB	Y	WB	2	SB
GAHSFALSL	9	N	0	N	0	N	0	Y	SB	Y	SB	2	SB
GAVRVGLAL	9	N	0	N	0	N	0	Y	SB	Y	SB	2	SB
VTMPAGQDL	9	N	0	N	0	N	0	Y	SB	Y	SB	2	SB
AATTSQPVL	9	N	0	N	0	N	0	Y	SB	Y	SB	2	SB
AAQNSRLSL	9	N	0	N	0	N	0	Y	SB	Y	SB	2	SB
SASASSPKL	9	N	0	N	0	N	0	Y	SB	Y	WB	2	SB
FSAHALKL	8	N	0	N	0	N	0	Y	SB	Y	SB	2	SB
YLRYEDTLL	9	Y	WB	N	0	N	0	Y	WB	N	0	2	WB
LAAEGRVL	8	N	0	N	0	N	0	Y	SB	Y	SB	2	SB
AGVPPFSSL	9	N	0	N	0	N	0	Y	SB	Y	SB	2	SB
FSYTARKL	8	N	0	N	0	N	0	Y	SB	Y	SB	2	SB
GAQEPSRPL	9	N	0	N	0	N	0	Y	SB	Y	SB	2	SB
ASLPSGLPI	9	N	0	N	0	N	0	Y	WB	Y	WB	2	WB
FSEGGERLL	9	N	0	N	0	N	0	Y	SB	Y	SB	2	SB
AAAHSVVL	8	N	0	N	0	N	0	Y	SB	Y	SB	2	SB
LAAGAVAL	8	N	0	N	0	N	0	Y	SB	Y	WB	2	SB
SAVTGLSL	8	N	0	N	0	N	0	Y	SB	Y	SB	2	SB
AAAPSPVL	8	N	0	N	0	N	0	Y	SB	Y	SB	2	SB
ITVEPSENL	9	N	0	N	0	N	0	Y	SB	Y	SB	2	SB
ASISSSSSL	9	N	0	N	0	N	0	Y	SB	Y	WB	2	SB
KASRPALSL	9	N	0	N	0	N	0	Y	SB	Y	WB	2	SB
AALGTDKEL	9	N	0	N	0	N	0	Y	SB	Y	WB	2	SB
GAALAGPVL	9	N	0	N	0	N	0	Y	SB	Y	WB	2	SB
FIHRGIEL	8	N	0	N	0	N	0	Y	SB	Y	SB	2	SB
MATAASSSSL	10	N	0	N	0	N	0	Y	WB	Y	WB	2	WB
YGQSSGLSL	9	N	0	N	0	N	0	Y	SB	Y	WB	2	SB
GAVDGGLSI	9	N	0	N	0	N	0	Y	SB	Y	WB	2	SB
SAFGGSLPA	9	N	0	N	0	N	0	Y	WB	Y	WB	2	WB
MIHLGHIL	8	N	0	N	0	N	0	Y	WB	Y	WB	2	WB
AAVDGISL	8	N	0	N	0	N	0	Y	SB	Y	WB	2	SB
RASGQAFEL	9	N	0	N	0	N	0	Y	SB	Y	WB	2	SB
VATTALEL	8	N	0	N	0	N	0	Y	SB	Y	SB	2	SB
RAEERTRQL	9	N	0	N	0	N	0	Y	SB	Y	WB	2	SB
FNAVGSVL	8	N	0	N	0	N	0	Y	WB	Y	WB	2	WB
AADRGRRIL	9	N	0	N	0	N	0	Y	SB	Y	SB	2	SB
VAVRKSAIM	9	N	0	N	0	N	0	Y	SB	Y	WB	2	SB
FAGPDTKL	8	N	0	N	0	N	0	Y	SB	Y	SB	2	SB
FSTLGRVL	8	N	0	N	0	N	0	Y	SB	Y	SB	2	SB
KANKQSSVL	9	N	0	N	0	N	0	Y	SB	Y	WB	2	SB
VANVGGTL	8	N	0	N	0	N	0	Y	SB	Y	SB	2	SB
VTAVSGKAL	9	N	0	N	0	N	0	Y	SB	Y	WB	2	SB
LVKVGSVL	8	N	0	N	0	N	0	Y	WB	Y	WB	2	WB
NSIRHNLSL	9	N	0	N	0	N	0	Y	SB	Y	WB	2	SB
YSNVSIHL	8	N	0	N	0	N	0	Y	SB	Y	SB	2	SB
FALLGVRL	8	N	0	N	0	N	0	Y	SB	Y	WB	2	SB
YSAPGRDL	8	N	0	N	0	N	0	Y	SB	Y	SB	2	SB
TSSSPGSPI	9	N	0	N	0	N	0	Y	WB	Y	WB	2	WB
YGAFLHKGSF	10	N	0	Y	WB	N	0	Y	WB	N	0	2	WB
GTTGHHSPL	9	N	0	N	0	N	0	Y	WB	Y	WB	2	WB
AALHPVTL	8	N	0	N	0	N	0	Y	SB	Y	WB	2	SB
AAMKGLAL	8	N	0	N	0	N	0	Y	SB	Y	SB	2	SB
HAHKGPEL	8	N	0	N	0	N	0	Y	SB	Y	WB	2	SB
KAARPGPFL	9	N	0	N	0	N	0	Y	SB	Y	SB	2	SB
FTAGSAVL	8	N	0	N	0	N	0	Y	SB	Y	WB	2	SB
LAVVGSVL	8	N	0	N	0	N	0	Y	SB	Y	SB	2	SB
YITTSKQSL	9	N	0	N	0	N	0	Y	SB	Y	WB	2	SB
YSHSSSSL	8	N	0	N	0	N	0	Y	SB	Y	WB	2	SB
HGIGKYKHL	9	N	0	N	0	N	0	Y	WB	Y	WB	2	WB
LSQIPTKEL	9	N	0	N	0	N	0	Y	SB	Y	SB	2	SB
KSVTPASTL	9	N	0	N	0	N	0	Y	SB	Y	SB	2	SB
KAFSRSSHL	9	N	0	N	0	N	0	Y	SB	Y	WB	2	SB
MVDGTLLL	8	N	0	N	0	N	0	Y	WB	Y	WB	2	WB
VTTGSTPVL	9	N	0	N	0	N	0	Y	SB	Y	WB	2	SB
RAIVGNVL	8	N	0	N	0	N	0	Y	SB	Y	SB	2	SB
VSTAASPSL	9	N	0	N	0	N	0	Y	SB	Y	WB	2	SB
FAIVASDTRL	10	N	0	N	0	N	0	Y	SB	Y	SB	2	SB
VSIFSSASL	9	N	0	N	0	N	0	Y	SB	Y	WB	2	SB
FANGGWVM	8	N	0	N	0	N	0	Y	SB	Y	WB	2	SB
YSHDGAFL	8	N	0	N	0	N	0	Y	SB	Y	SB	2	SB
VAHLGSQL	8	N	0	N	0	N	0	Y	SB	Y	SB	2	SB
LASVGSVL	8	N	0	N	0	N	0	Y	SB	Y	WB	2	SB
LASNLEVKL	9	N	0	N	0	N	0	Y	SB	Y	SB	2	SB
LAEVGRVL	8	N	0	N	0	N	0	Y	SB	Y	SB	2	SB
SAEYHRKAL	9	N	0	N	0	N	0	Y	SB	Y	WB	2	SB
SAAAAIVL	8	N	0	N	0	N	0	Y	SB	Y	SB	2	SB
KAPYEHLII	9	N	0	N	0	N	0	Y	WB	Y	WB	2	WB
EPIPFSSSM	9	N	0	Y	SB	N	0	Y	WB	N	0	2	SB
YASGRTTGIVM	11	N	0	N	0	N	0	Y	SB	Y	WB	2	SB
RATATTLIL	9	N	0	N	0	N	0	Y	SB	Y	SB	2	SB
FTTDAIAL	8	N	0	N	0	N	0	Y	SB	Y	SB	2	SB
FIYQGASL	8	N	0	N	0	N	0	Y	SB	Y	SB	2	SB
VAQSGPAL	8	N	0	N	0	N	0	Y	SB	Y	WB	2	SB
LASALTARL	9	N	0	N	0	N	0	Y	SB	Y	WB	2	SB
YQAYHMESV	9	Y	SB	N	0	N	0	Y	WB	N	0	2	SB
WAFPSKAL	8	N	0	N	0	N	0	Y	SB	Y	SB	2	SB
AAAEGAVL	8	N	0	N	0	N	0	Y	SB	Y	WB	2	SB
LATEAHLII	9	N	0	N	0	N	0	Y	SB	Y	SB	2	SB
NSVSPSESL	9	N	0	N	0	N	0	Y	SB	Y	WB	2	SB
FSLRGKEL	8	N	0	N	0	N	0	Y	SB	Y	WB	2	SB
FGTVSTPVL	9	N	0	N	0	N	0	Y	SB	Y	SB	2	SB
LGLKKLNEL	9	N	0	N	0	N	0	Y	WB	Y	WB	2	WB
TGDPNSKAL	9	N	0	N	0	N	0	Y	SB	Y	SB	2	SB
GAQHASVSL	9	N	0	N	0	N	0	Y	SB	Y	WB	2	SB
KSILPQAAL	9	N	0	N	0	N	0	Y	SB	Y	SB	2	SB
RAITGASL	8	N	0	N	0	N	0	Y	SB	Y	WB	2	SB
FAYPNRPDVLVL	12	N	0	N	0	N	0	Y	SB	Y	SB	2	SB
YVLEGKEL	8	N	0	N	0	N	0	Y	SB	Y	SB	2	SB
AVTEQGAEL	9	N	0	N	0	N	0	Y	SB	Y	WB	2	SB
FSGKSTEL	8	N	0	N	0	N	0	Y	SB	Y	SB	2	SB
KVMRARLYL	9	Y	WB	N	0	N	0	Y	WB	N	0	2	WB
YLWRTSLYL	9	Y	SB	N	0	N	0	Y	WB	N	0	2	SB
FNISSHSEL	9	N	0	N	0	N	0	Y	SB	Y	WB	2	SB
YGGPASQQL	9	N	0	N	0	N	0	Y	SB	Y	WB	2	SB
SAHFGIQL	8	N	0	N	0	N	0	Y	SB	Y	SB	2	SB
FGAVGSTL	8	N	0	N	0	N	0	Y	SB	Y	SB	2	SB
TAAGAAEL	8	N	0	N	0	N	0	Y	SB	Y	WB	2	SB
VADPTAHRRSL	11	N	0	N	0	N	0	Y	SB	Y	SB	2	SB
LAAQGKEL	8	N	0	N	0	N	0	Y	SB	Y	WB	2	SB
MSAEPTVL	8	N	0	N	0	N	0	Y	SB	Y	WB	2	SB
VSTMNHPVL	9	N	0	N	0	N	0	Y	SB	Y	SB	2	SB
FATRQAAEV	9	N	0	N	0	N	0	Y	SB	Y	WB	2	SB
VAEDRTRVV	9	N	0	N	0	N	0	Y	SB	Y	SB	2	SB
LAGANAPQL	9	N	0	N	0	N	0	Y	SB	Y	WB	2	SB
HANLARAL	8	N	0	N	0	N	0	Y	SB	Y	WB	2	SB
WARLDETPF	9	N	0	Y	WB	Y	WB	N	0	N	0	2	WB
FAVMGASAAM	10	N	0	N	0	N	0	Y	SB	Y	WB	2	SB
LSEENFKVL	9	N	0	N	0	N	0	Y	SB	Y	SB	2	SB
KAYQSKTF	8	N	0	N	0	N	0	Y	WB	Y	WB	2	WB
AAAAAAAAI	9	N	0	N	0	N	0	Y	SB	Y	WB	2	SB
FTGHALAL	8	N	0	N	0	N	0	Y	SB	Y	SB	2	SB
AAVGNPKDL	9	N	0	N	0	N	0	Y	SB	Y	WB	2	SB
TASEPLTL	8	N	0	N	0	N	0	Y	SB	Y	SB	2	SB
AATARSPKL	9	N	0	N	0	N	0	Y	SB	Y	WB	2	SB
SAAAALVL	8	N	0	N	0	N	0	Y	SB	Y	SB	2	SB
YSGGGSAL	8	N	0	N	0	N	0	Y	SB	Y	WB	2	SB
SAIKPNKDGL	10	N	0	N	0	N	0	Y	WB	Y	WB	2	WB
ASLGALAL	8	N	0	N	0	N	0	Y	WB	Y	WB	2	WB
ILIIDEIHL	9	Y	SB	N	0	N	0	Y	WB	N	0	2	SB
ATHEDAVAAM	10	N	0	N	0	N	0	Y	WB	Y	WB	2	WB
SSLMNHPVI	9	N	0	N	0	N	0	Y	WB	Y	WB	2	WB
FSRPGLPV	8	N	0	N	0	N	0	Y	WB	Y	WB	2	WB
IIEEAKRSL	9	N	0	N	0	N	0	Y	SB	Y	WB	2	SB
TAHLGVQL	8	N	0	N	0	N	0	Y	SB	Y	SB	2	SB
LIILDEIHL	9	Y	WB	N	0	N	0	Y	WB	N	0	2	WB
SVIRGEAF	8	N	0	Y	WB	N	0	Y	WB	N	0	2	WB
AACPGLQL	8	N	0	N	0	N	0	Y	WB	Y	WB	2	WB
RAVAPRMGL	9	N	0	N	0	N	0	Y	SB	Y	SB	2	SB
ISDHAKVL	8	N	0	N	0	N	0	Y	SB	Y	SB	2	SB
GASPLHVDL	9	N	0	N	0	N	0	Y	SB	Y	SB	2	SB
MATRTSPRL	9	N	0	N	0	N	0	Y	SB	Y	WB	2	SB
SSKTGIPL	8	N	0	N	0	N	0	Y	WB	Y	WB	2	WB
ISTNSHPIL	9	N	0	N	0	N	0	Y	SB	Y	SB	2	SB
LGYPKVAKL	9	N	0	N	0	N	0	Y	SB	Y	SB	2	SB
VASRATVL	8	N	0	N	0	N	0	Y	SB	Y	WB	2	SB
HILAGSTL	8	N	0	N	0	N	0	Y	WB	Y	WB	2	WB
LTVSSVKTL	9	N	0	N	0	N	0	Y	SB	Y	WB	2	SB
LSKNGRVL	8	N	0	N	0	N	0	Y	WB	Y	WB	2	WB
LSSLPLNSL	9	N	0	N	0	N	0	Y	SB	Y	SB	2	SB
GATGATLYL	9	N	0	N	0	N	0	Y	SB	Y	WB	2	SB
LTQVGSIL	8	N	0	N	0	N	0	Y	WB	Y	WB	2	WB
ESLKNLQQL	9	N	0	N	0	N	0	Y	WB	Y	WB	2	WB
AADNLRLI	8	N	0	N	0	N	0	Y	WB	Y	WB	2	WB
LSEEELSLL	9	N	0	N	0	N	0	Y	WB	Y	WB	2	WB
AATKVHPVI	9	N	0	N	0	N	0	Y	SB	Y	SB	2	SB
QSISPGSRL	9	N	0	N	0	N	0	Y	SB	Y	WB	2	SB
IAEGISATV	9	N	0	N	0	N	0	Y	SB	Y	WB	2	SB
GATTTAPSL	9	N	0	N	0	N	0	Y	SB	Y	WB	2	SB
VVAVGRAL	8	N	0	N	0	N	0	Y	SB	Y	SB	2	SB
IALVGKAM	8	N	0	N	0	N	0	Y	SB	Y	SB	2	SB
FSQGGQFL	8	N	0	N	0	N	0	Y	SB	Y	WB	2	SB
KAEAAHRIL	9	N	0	N	0	N	0	Y	SB	Y	WB	2	SB
LAHRSKSSL	9	N	0	N	0	N	0	Y	SB	Y	WB	2	SB
LGLDKVNEL	9	N	0	N	0	N	0	Y	SB	Y	WB	2	SB
FAERGARKI	9	N	0	N	0	N	0	Y	SB	Y	WB	2	SB
AGIHTSGSL	9	N	0	N	0	N	0	Y	WB	Y	WB	2	WB
FSRDGKAL	8	N	0	N	0	N	0	Y	SB	Y	WB	2	SB
SAAVQKAI	8	N	0	N	0	N	0	Y	WB	Y	WB	2	WB
TLHRYEHAL	9	Y	WB	N	0	N	0	Y	WB	N	0	2	WB
GTILKSRPL	9	N	0	N	0	N	0	Y	WB	Y	WB	2	WB
MAAEDLEL	8	N	0	N	0	N	0	Y	SB	Y	WB	2	SB
SSRLGRAL	8	N	0	N	0	N	0	Y	WB	Y	WB	2	WB
FTEKGSRNM	9	N	0	N	0	N	0	Y	SB	Y	WB	2	SB
VLLKKHHYL	9	Y	SB	N	0	N	0	Y	WB	N	0	2	SB
KANHAELIL	9	N	0	N	0	N	0	Y	SB	Y	SB	2	SB
AAGPGAAL	8	N	0	N	0	N	0	Y	SB	Y	SB	2	SB
TSVPSRSSSAL	11	N	0	N	0	N	0	Y	WB	Y	WB	2	WB
RGTTITLVL	9	N	0	N	0	N	0	Y	WB	Y	WB	2	WB
FATLRALIA	9	N	0	N	0	N	0	Y	WB	Y	WB	2	WB
QGNHQIVEM	9	N	0	N	0	N	0	Y	WB	Y	WB	2	WB
WANVGKSL	8	N	0	N	0	N	0	Y	SB	Y	WB	2	SB
FSRNSPVL	8	N	0	N	0	N	0	Y	SB	Y	WB	2	SB
GAAGSPRPL	9	N	0	N	0	N	0	Y	SB	Y	WB	2	SB
YLFGERLL	8	Y	WB	N	0	N	0	Y	WB	N	0	2	WB
GAMAVRRVL	9	N	0	N	0	N	0	Y	SB	Y	SB	2	SB
KAIRPQIDL	9	N	0	N	0	N	0	Y	SB	Y	SB	2	SB
FIEARRRAL	9	N	0	N	0	N	0	Y	SB	Y	WB	2	SB
KAHLGTAL	8	N	0	N	0	N	0	Y	SB	Y	SB	2	SB
YAKNGQDL	8	N	0	N	0	N	0	Y	SB	Y	WB	2	SB
AGVETSRAL	9	N	0	N	0	N	0	Y	SB	Y	WB	2	SB
AAQQHFNAV	9	N	0	N	0	N	0	Y	SB	Y	WB	2	SB
SGINSTPEL	9	N	0	N	0	N	0	Y	SB	Y	WB	2	SB
LSFGDVKKL	9	N	0	N	0	N	0	Y	SB	Y	WB	2	SB
VIEKTFRTL	9	N	0	N	0	N	0	Y	SB	Y	WB	2	SB
VMTLVSTYL	9	Y	WB	N	0	N	0	Y	WB	N	0	2	WB
FHDPPSVF	8	N	0	N	0	N	0	Y	WB	Y	WB	2	WB
TSSSPGSPL	9	N	0	N	0	N	0	Y	SB	Y	WB	2	SB
FGKIGYYL	8	N	0	N	0	N	0	Y	WB	Y	WB	2	WB
SSFIGSAL	8	N	0	N	0	N	0	Y	SB	Y	SB	2	SB
GAHSTPSIL	9	N	0	N	0	N	0	Y	SB	Y	WB	2	SB
LSTSKLPAL	9	N	0	N	0	N	0	Y	SB	Y	WB	2	SB
ISILGKSL	8	N	0	N	0	N	0	Y	SB	Y	SB	2	SB
VVVHPLVL	8	N	0	N	0	N	0	Y	SB	Y	WB	2	SB
TAHVGIML	8	N	0	N	0	N	0	Y	SB	Y	SB	2	SB
FSHVAMIL	8	N	0	N	0	N	0	Y	SB	Y	SB	2	SB
IAVDLSRLA	9	N	0	N	0	N	0	Y	WB	Y	WB	2	WB
QAAVALEL	8	N	0	N	0	N	0	Y	SB	Y	SB	2	SB
LSQQPGDSL	9	N	0	N	0	N	0	Y	SB	Y	WB	2	SB
NAIHAILL	8	N	0	N	0	N	0	Y	SB	Y	SB	2	SB
ASSVFAPAL	9	N	0	N	0	N	0	Y	SB	Y	WB	2	SB
ITTVGPEL	8	N	0	N	0	N	0	Y	SB	Y	SB	2	SB
HSLSGRPL	8	N	0	N	0	N	0	Y	WB	Y	WB	2	WB
LAHLGVQV	8	N	0	N	0	N	0	Y	WB	Y	WB	2	WB
RATTAALLL	9	N	0	N	0	N	0	Y	SB	Y	WB	2	SB
LAVNGPRL	8	N	0	N	0	N	0	Y	SB	Y	WB	2	SB
AAHLGRVL	8	N	0	N	0	N	0	Y	SB	Y	SB	2	SB
MAGRALEL	8	N	0	N	0	N	0	Y	SB	Y	SB	2	SB
LAARASLDL	9	N	0	N	0	N	0	Y	SB	Y	WB	2	SB
ASTSRSLAL	9	N	0	N	0	N	0	Y	SB	Y	SB	2	SB
HTEDNKRRTL	10	N	0	N	0	N	0	Y	WB	Y	WB	2	WB
YTNLGPRL	8	N	0	N	0	N	0	Y	SB	Y	SB	2	SB
SAVSPSESV	9	N	0	N	0	N	0	Y	SB	Y	WB	2	SB
WADAVVKL	8	N	0	N	0	N	0	Y	SB	Y	SB	2	SB
FTVNPRRSV	9	N	0	N	0	N	0	Y	SB	Y	WB	2	SB
LSDHHIYL	8	N	0	N	0	N	0	Y	SB	Y	SB	2	SB
AAGPALAL	8	N	0	N	0	N	0	Y	SB	Y	SB	2	SB
YGTRYGASL	9	N	0	N	0	N	0	Y	SB	Y	WB	2	SB
GIVFSGSSL	9	N	0	N	0	N	0	Y	WB	Y	WB	2	WB
TGHIRVNPL	9	N	0	N	0	N	0	Y	WB	Y	WB	2	WB
HALPPSLIPL	10	N	0	N	0	N	0	Y	SB	Y	WB	2	SB
SSSTSSPVL	9	N	0	N	0	N	0	Y	SB	Y	WB	2	SB
SSVMPGMMM	9	N	0	N	0	N	0	Y	SB	Y	WB	2	SB
FGADARALML	10	N	0	N	0	N	0	Y	SB	Y	WB	2	SB
KAIFTGHSA	9	N	0	N	0	N	0	Y	WB	Y	WB	2	WB
KAALGRAL	8	N	0	N	0	N	0	Y	SB	Y	WB	2	SB
SATRALEL	8	N	0	N	0	N	0	Y	SB	Y	SB	2	SB
RVIKDLIKV	9	Y	SB	N	0	N	0	Y	WB	N	0	2	SB
ALLPQNHKL	9	Y	SB	N	0	N	0	Y	WB	N	0	2	SB
TLFTHSHVV	9	Y	SB	N	0	N	0	Y	WB	N	0	2	SB
RIDEKNFVV	9	Y	SB	N	0	N	0	Y	WB	N	0	2	SB
FLGRSLTL	8	Y	WB	N	0	N	0	Y	WB	N	0	2	WB
FLDKRIVAA	9	Y	SB	N	0	N	0	Y	WB	N	0	2	SB
RILDGMFAI	9	Y	SB	N	0	N	0	Y	WB	N	0	2	SB
KVTHAVVTV	9	Y	SB	N	0	N	0	Y	WB	N	0	2	SB
RAIDNQYTPL	10	N	0	N	0	N	0	Y	SB	Y	WB	2	SB
RLTDYVAFL	9	Y	SB	N	0	N	0	Y	WB	N	0	2	SB
SLFQTDLKL	9	Y	SB	N	0	N	0	Y	WB	N	0	2	SB
LLMTEVMKL	9	Y	SB	N	0	N	0	Y	WB	N	0	2	SB
MSGPVTVL	8	N	0	N	0	N	0	Y	SB	Y	SB	2	SB
FLARKPSAV	9	Y	SB	N	0	N	0	Y	WB	N	0	2	SB
KLLSKTPEL	9	Y	SB	N	0	N	0	Y	WB	N	0	2	SB
HSHVALAL	8	N	0	N	0	N	0	Y	SB	Y	SB	2	SB
LQDKYLLRL	9	Y	WB	N	0	N	0	Y	WB	N	0	2	WB
LAAKELDSV	9	Y	WB	N	0	N	0	Y	WB	N	0	2	WB
ALNHVVQLL	9	Y	SB	N	0	N	0	Y	WB	N	0	2	SB
YIMSYISRV	9	Y	SB	N	0	N	0	Y	WB	N	0	2	SB
VALDPTKPGSL	11	N	0	N	0	N	0	Y	SB	Y	SB	2	SB
KIMEQSPDM	9	Y	WB	N	0	N	0	Y	WB	N	0	2	WB
ALYTVLHRL	9	Y	SB	N	0	N	0	Y	WB	N	0	2	SB
RLLGPTVML	9	Y	SB	N	0	N	0	Y	WB	N	0	2	SB
KTTTIAVEV	9	Y	WB	N	0	N	0	Y	WB	N	0	2	WB
AVLDNPYPV	9	Y	SB	N	0	N	0	Y	WB	N	0	2	SB
VLHRNLIYL	9	Y	SB	N	0	N	0	Y	WB	N	0	2	SB
KIWTSVPYL	9	Y	SB	N	0	N	0	Y	WB	N	0	2	SB
ILIGETIKI	9	Y	SB	N	0	N	0	Y	WB	N	0	2	SB
LPKARPMSL	9	N	0	Y	SB	N	0	Y	WB	N	0	2	SB
KIKEGAENL	9	Y	WB	N	0	N	0	Y	WB	N	0	2	WB
KLDKTKAEL	9	Y	SB	N	0	N	0	Y	WB	N	0	2	SB
FLNGGIDSV	9	Y	SB	N	0	N	0	Y	WB	N	0	2	SB
YMRDPDDQY	9	N	0	Y	SB	Y	SB	N	0	N	0	2	SB
QLLDFSQKL	9	Y	SB	N	0	N	0	Y	WB	N	0	2	SB
QSRVEEITM	9	N	0	Y	WB	N	0	Y	WB	N	0	2	WB
AGISVTKEL	9	N	0	N	0	N	0	Y	SB	Y	SB	2	SB
AVGEHVFAV	9	Y	SB	N	0	N	0	Y	WB	N	0	2	SB
RIFGYPVGI	9	Y	SB	N	0	N	0	Y	WB	N	0	2	SB
LAHLAHHL	8	N	0	N	0	N	0	Y	SB	Y	WB	2	SB
RLVDVVAVI	9	Y	SB	N	0	N	0	Y	WB	N	0	2	SB
GVIEHEHPV	9	Y	SB	N	0	N	0	Y	WB	N	0	2	SB
LLDKVNALL	9	Y	SB	N	0	N	0	Y	WB	N	0	2	SB
IQHAGVQYI	9	Y	SB	N	0	N	0	Y	WB	N	0	2	SB
LIEETKRAL	9	N	0	N	0	N	0	Y	SB	Y	WB	2	SB
SMHQILLYL	9	Y	SB	N	0	N	0	Y	WB	N	0	2	SB
TPNEERNVM	9	N	0	Y	SB	N	0	Y	WB	N	0	2	SB
LTAPALAL	8	N	0	N	0	N	0	Y	SB	Y	SB	2	SB
LPKEKLKEL	9	N	0	Y	SB	N	0	Y	WB	N	0	2	SB
ALLQRQHAL	9	Y	SB	N	0	N	0	Y	WB	N	0	2	SB
VLLSQVHRL	9	Y	SB	N	0	N	0	Y	WB	N	0	2	SB
AVLAAVTEV	9	Y	SB	N	0	N	0	Y	WB	N	0	2	SB
QLTDLNVQL	9	Y	SB	N	0	N	0	Y	WB	N	0	2	SB
RMFNRTYKL	9	Y	SB	N	0	N	0	Y	WB	N	0	2	SB
KIMKHLRKL	9	Y	WB	N	0	N	0	Y	WB	N	0	2	WB
VMHNLQTFL	9	Y	SB	N	0	N	0	Y	WB	N	0	2	SB
KMDRALLEL	9	Y	SB	N	0	N	0	Y	WB	N	0	2	SB
KLQATVQEL	9	Y	SB	N	0	N	0	Y	WB	N	0	2	SB
KLIDFSAQI	9	Y	SB	N	0	N	0	Y	WB	N	0	2	SB
AIIGGMFTV	9	Y	SB	N	0	N	0	Y	WB	N	0	2	SB
SLGEFHVRL	9	Y	SB	N	0	N	0	Y	WB	N	0	2	SB
KLAGVHALL	9	Y	SB	N	0	N	0	Y	WB	N	0	2	SB
KLTAFVNTL	9	Y	SB	N	0	N	0	Y	WB	N	0	2	SB
SLIPNLRNV	9	Y	SB	N	0	N	0	Y	WB	N	0	2	SB
TLDDRTVLV	9	Y	SB	N	0	N	0	Y	WB	N	0	2	SB
STVAPGSGL	9	N	0	N	0	N	0	Y	SB	Y	SB	2	SB
TTLEQPPSV	9	Y	SB	N	0	N	0	Y	WB	N	0	2	SB
YSSKVLLL	8	N	0	N	0	N	0	Y	SB	Y	SB	2	SB
VLDEGSASV	9	Y	SB	N	0	N	0	Y	WB	N	0	2	SB
AMMHALEVL	9	Y	SB	N	0	N	0	Y	WB	N	0	2	SB
ALLETVNRL	9	Y	SB	N	0	N	0	Y	WB	N	0	2	SB
ILDKIVQKV	9	Y	SB	N	0	N	0	Y	WB	N	0	2	SB
LVHFDIPSI	9	Y	WB	N	0	N	0	Y	WB	N	0	2	WB
ALDTNQVLL	9	Y	SB	N	0	N	0	Y	WB	N	0	2	SB
NLLRSVVAL	9	Y	SB	N	0	N	0	Y	WB	N	0	2	SB
ALLSRNHSL	9	Y	SB	N	0	N	0	Y	WB	N	0	2	SB
RLWGEPVNL	9	Y	SB	N	0	N	0	Y	WB	N	0	2	SB
FSINSRLASSL	11	N	0	N	0	N	0	Y	SB	Y	SB	2	SB
LPKADIFAL	9	N	0	Y	SB	N	0	Y	WB	N	0	2	SB
ILSEVQQAV	9	Y	SB	N	0	N	0	Y	WB	N	0	2	SB
AMQEALAKL	9	Y	SB	N	0	N	0	Y	WB	N	0	2	SB
KLHDRLAQL	9	Y	SB	N	0	N	0	Y	WB	N	0	2	SB
IPYSKSHVSM	10	N	0	Y	SB	N	0	Y	WB	N	0	2	SB
KLQEVHPLL	9	Y	SB	N	0	N	0	Y	WB	N	0	2	SB
VLMTEDIKL	9	Y	SB	N	0	N	0	Y	WB	N	0	2	SB
KMLGLTVSL	9	Y	SB	N	0	N	0	Y	WB	N	0	2	SB
GTFGKVILV	9	Y	SB	N	0	N	0	Y	WB	N	0	2	SB
RLSDLYHRL	9	Y	SB	N	0	N	0	Y	WB	N	0	2	SB
KLLGKLPEL	9	Y	SB	N	0	N	0	Y	WB	N	0	2	SB
KLDEILKEI	9	Y	SB	N	0	N	0	Y	WB	N	0	2	SB
ILHHVNIGL	9	Y	SB	N	0	N	0	Y	WB	N	0	2	SB
LIEDHQKEL	9	N	0	N	0	N	0	Y	SB	Y	WB	2	SB
RPREIINTY	9	N	0	Y	SB	Y	SB	N	0	N	0	2	SB
GMLDTHHKL	9	Y	SB	N	0	N	0	Y	WB	N	0	2	SB
ILINKADLL	9	Y	SB	N	0	N	0	Y	WB	N	0	2	SB
KLPDGTWNL	9	Y	SB	N	0	N	0	Y	WB	N	0	2	SB
RLHQINIYL	9	Y	SB	N	0	N	0	Y	WB	N	0	2	SB
RLVNQQHSL	9	Y	SB	N	0	N	0	Y	WB	N	0	2	SB
YGLIGREL	8	N	0	N	0	N	0	Y	SB	Y	SB	2	SB
KLHLNLTEL	9	Y	SB	N	0	N	0	Y	WB	N	0	2	SB
VLTGLSIRL	9	Y	SB	N	0	N	0	Y	WB	N	0	2	SB
KVSSIVVNI	9	Y	SB	N	0	N	0	Y	WB	N	0	2	SB
NLIPILKTV	9	Y	SB	N	0	N	0	Y	WB	N	0	2	SB
LPRQGDMVL	9	N	0	Y	SB	N	0	Y	WB	N	0	2	SB
FSYKGKEV	8	N	0	N	0	N	0	Y	SB	Y	SB	2	SB
FTSHPRML	8	N	0	N	0	N	0	Y	SB	Y	SB	2	SB
KMAQALEEL	9	Y	SB	N	0	N	0	Y	WB	N	0	2	SB
KMDPIISRV	9	Y	SB	N	0	N	0	Y	WB	N	0	2	SB
ITVGPRGPL	9	N	0	N	0	N	0	Y	SB	Y	SB	2	SB
TLLTAIVKL	9	Y	SB	N	0	N	0	Y	WB	N	0	2	SB
ILGGSVLHL	9	Y	SB	N	0	N	0	Y	WB	N	0	2	SB
FLLENSSKV	9	Y	SB	N	0	N	0	Y	WB	N	0	2	SB
KLYEQHHVV	9	Y	SB	N	0	N	0	Y	WB	N	0	2	SB
KAGPILEL	8	N	0	N	0	N	0	Y	SB	Y	SB	2	SB
KSIDTFFGV	9	Y	SB	N	0	N	0	Y	WB	N	0	2	SB
RLMDNSTSV	9	Y	SB	N	0	N	0	Y	WB	N	0	2	SB
GLMGISSTL	9	Y	SB	N	0	N	0	Y	WB	N	0	2	SB
GLIDGRLTI	9	Y	SB	N	0	N	0	Y	WB	N	0	2	SB
LLFSKTYKL	9	Y	SB	N	0	N	0	Y	WB	N	0	2	SB
RMDGAVTSV	9	Y	SB	N	0	N	0	Y	WB	N	0	2	SB
RMFDGKFVV	9	Y	SB	N	0	N	0	Y	WB	N	0	2	SB
HLQQHLPNL	9	Y	SB	N	0	N	0	Y	WB	N	0	2	SB
RVSKKNIFL	9	Y	WB	N	0	N	0	Y	WB	N	0	2	WB
ALNSKDAAL	9	Y	SB	N	0	N	0	Y	WB	N	0	2	SB
TLLGESLKL	9	Y	SB	N	0	N	0	Y	WB	N	0	2	SB
RTLENPVNV	9	Y	SB	N	0	N	0	Y	WB	N	0	2	SB
KLDHINMNL	9	Y	SB	N	0	N	0	Y	WB	N	0	2	SB
RLQEGNESL	9	Y	SB	N	0	N	0	Y	WB	N	0	2	SB
GLFDQHFRL	9	Y	SB	N	0	N	0	Y	WB	N	0	2	SB
SLIRLVPKL	9	Y	SB	N	0	N	0	Y	WB	N	0	2	SB
SLLEKSLGL	9	Y	SB	N	0	N	0	Y	WB	N	0	2	SB
VLMKDVQEI	9	Y	SB	N	0	N	0	Y	WB	N	0	2	SB
FPMKALGYF	9	N	0	Y	SB	Y	WB	N	0	N	0	2	SB
RVDNTVPLV	9	Y	SB	N	0	N	0	Y	WB	N	0	2	SB
AAPPAPVHA	9	Y	WB	N	0	N	0	Y	WB	N	0	2	WB
LLDKLLTRL	9	Y	SB	N	0	N	0	Y	WB	N	0	2	SB
GLAPTSPHL	9	Y	SB	N	0	N	0	Y	WB	N	0	2	SB
AILGIHNEV	9	Y	SB	N	0	N	0	Y	WB	N	0	2	SB
GLNEHNHHL	9	Y	SB	N	0	N	0	Y	WB	N	0	2	SB
AMNGHTAAV	9	Y	SB	N	0	N	0	Y	WB	N	0	2	SB
RAAPRPAPV	9	N	0	N	0	N	0	Y	SB	Y	WB	2	SB
LLMIFSHQL	9	Y	SB	N	0	N	0	Y	WB	N	0	2	SB
FLLPHLKDI	9	Y	SB	N	0	N	0	Y	WB	N	0	2	SB
ALHDSSDYL	9	Y	SB	N	0	N	0	Y	WB	N	0	2	SB
SLQNHQFEL	9	Y	SB	N	0	N	0	Y	WB	N	0	2	SB
QLDSHVHAV	9	Y	SB	N	0	N	0	Y	WB	N	0	2	SB
SLMDLQERL	9	Y	SB	N	0	N	0	Y	WB	N	0	2	SB
SGRTSSISF	9	N	0	Y	WB	Y	WB	N	0	N	0	2	WB
YGFRGEAL	8	N	0	N	0	N	0	Y	SB	Y	SB	2	SB
RIPAYFVTV	9	Y	SB	N	0	N	0	Y	WB	N	0	2	SB
SLYFGENRL	9	Y	SB	N	0	N	0	Y	WB	N	0	2	SB
KLYGSPTQI	9	Y	SB	N	0	N	0	Y	WB	N	0	2	SB
ILQEKLQEI	9	Y	SB	N	0	N	0	Y	WB	N	0	2	SB
ALTHIDHSL	9	Y	SB	N	0	N	0	Y	WB	N	0	2	SB
VLTEFTREV	9	Y	SB	N	0	N	0	Y	WB	N	0	2	SB
NLLDLNQKL	9	Y	SB	N	0	N	0	Y	WB	N	0	2	SB
HLLDHPRHV	9	Y	SB	N	0	N	0	Y	WB	N	0	2	SB
KTMKHVMKV	9	Y	SB	N	0	N	0	Y	WB	N	0	2	SB
LALDASQHSSL	11	N	0	N	0	N	0	Y	SB	Y	SB	2	SB
KLKDSEAEL	9	Y	SB	N	0	N	0	Y	WB	N	0	2	SB
RLGQHVPTL	9	Y	SB	N	0	N	0	Y	WB	N	0	2	SB
KQLDFSVSI	9	Y	SB	N	0	N	0	Y	WB	N	0	2	SB
SMHNVKLFL	9	Y	SB	N	0	N	0	Y	WB	N	0	2	SB
SLYGGNAVV	9	Y	SB	N	0	N	0	Y	WB	N	0	2	SB
KLIEKNYFL	9	Y	SB	N	0	N	0	Y	WB	N	0	2	SB
KLFNDAIRL	9	Y	SB	N	0	N	0	Y	WB	N	0	2	SB
TLLHLAVSL	9	Y	SB	N	0	N	0	Y	WB	N	0	2	SB
KVGPVPVLV	9	Y	SB	N	0	N	0	Y	WB	N	0	2	SB
KLQQIFIEL	9	Y	SB	N	0	N	0	Y	WB	N	0	2	SB
TLQEVHFLL	9	Y	SB	N	0	N	0	Y	WB	N	0	2	SB
FLFSSDHLI	9	Y	SB	N	0	N	0	Y	WB	N	0	2	SB
KIIKKVAEV	9	Y	SB	N	0	N	0	Y	WB	N	0	2	SB
LLAESVTEV	9	Y	SB	N	0	N	0	Y	WB	N	0	2	SB
FPASFPNRAAY	11	N	0	Y	SB	Y	WB	N	0	N	0	2	SB
ATAASSSSL	9	N	0	N	0	N	0	Y	SB	Y	WB	2	SB
ILDQLKNEI	9	Y	SB	N	0	N	0	Y	WB	N	0	2	SB
VVRKEVIRF	9	N	0	Y	SB	Y	WB	N	0	N	0	2	SB
FGYSGSHL	8	N	0	N	0	N	0	Y	SB	Y	WB	2	SB
LGIKATSVY	9	N	0	Y	SB	Y	WB	N	0	N	0	2	SB
MLQDVYHVV	9	Y	SB	N	0	N	0	Y	WB	N	0	2	SB
LLDSGAFHL	9	Y	SB	N	0	N	0	Y	WB	N	0	2	SB
HALLAIAL	8	N	0	N	0	N	0	Y	SB	Y	WB	2	SB
VAKKEDLISAF	11	N	0	Y	WB	N	0	Y	WB	N	0	2	WB
FLQQEEARL	9	Y	SB	N	0	N	0	Y	WB	N	0	2	SB
RTNRPPLSL	9	N	0	N	0	N	0	Y	SB	Y	WB	2	SB
EAHQEKEAF	9	N	0	Y	SB	Y	WB	N	0	N	0	2	SB
GTASPRTSL	9	N	0	N	0	N	0	Y	SB	Y	WB	2	SB
RINIPPPSV	9	Y	SB	N	0	N	0	Y	WB	N	0	2	SB
KLHSVTTKL	9	Y	SB	N	0	N	0	Y	WB	N	0	2	SB
RALVGREL	8	N	0	N	0	N	0	Y	SB	Y	WB	2	SB
KLTEDTRQL	9	Y	SB	N	0	N	0	Y	WB	N	0	2	SB
RAARALLPL	9	N	0	N	0	N	0	Y	SB	Y	WB	2	SB
KMLDHPHII	9	Y	SB	N	0	N	0	Y	WB	N	0	2	SB
AILTTLIHL	9	Y	SB	N	0	N	0	Y	WB	N	0	2	SB
AIQDEIRSV	9	Y	SB	N	0	N	0	Y	WB	N	0	2	SB
SLAGVSENL	9	Y	SB	N	0	N	0	Y	WB	N	0	2	SB
KVIEINPYLL	10	Y	SB	N	0	N	0	Y	WB	N	0	2	SB
ALYHLAIKL	9	Y	SB	N	0	N	0	Y	WB	N	0	2	SB
AMQEFLTRL	9	Y	SB	N	0	N	0	Y	WB	N	0	2	SB
KLQDNLRQL	9	Y	SB	N	0	N	0	Y	WB	N	0	2	SB
KLDPKTMKV	9	Y	SB	N	0	N	0	Y	WB	N	0	2	SB
YLFHVQEV	8	Y	SB	N	0	N	0	Y	WB	N	0	2	SB
WLLQKNPQL	9	Y	SB	N	0	N	0	Y	WB	N	0	2	SB
ILQALAVHL	9	Y	SB	N	0	N	0	Y	WB	N	0	2	SB
IPKSDALYF	9	N	0	Y	SB	Y	WB	N	0	N	0	2	SB
SGIARSASL	9	N	0	N	0	N	0	Y	SB	Y	WB	2	SB
KMQEVVANL	9	Y	SB	N	0	N	0	Y	WB	N	0	2	SB
ILDGNQLHI	9	Y	SB	N	0	N	0	Y	WB	N	0	2	SB
SILEDEKLL	9	Y	WB	N	0	N	0	Y	WB	N	0	2	WB
KTLPVAFKV	9	Y	SB	N	0	N	0	Y	WB	N	0	2	SB
SLWFKPEEL	9	Y	SB	N	0	N	0	Y	WB	N	0	2	SB
KMDWIFHTI	9	Y	SB	N	0	N	0	Y	WB	N	0	2	SB
GLDAGLHQL	9	Y	SB	N	0	N	0	Y	WB	N	0	2	SB
RLLDLENSL	9	Y	SB	N	0	N	0	Y	WB	N	0	2	SB
RAQRVRAAM	9	N	0	N	0	N	0	Y	SB	Y	WB	2	SB
VIFDRFRGV	9	Y	SB	N	0	N	0	Y	WB	N	0	2	SB
VIIKPSEL	8	N	0	N	0	N	0	Y	SB	Y	WB	2	SB
TLEKELVTL	9	Y	SB	N	0	N	0	Y	WB	N	0	2	SB
FLSDTPVGV	9	Y	SB	N	0	N	0	Y	WB	N	0	2	SB
ILSAEAPRL	9	Y	SB	N	0	N	0	Y	WB	N	0	2	SB
IILDEAHNV	9	Y	SB	N	0	N	0	Y	WB	N	0	2	SB
TLGPVTPEI	9	Y	SB	N	0	N	0	Y	WB	N	0	2	SB
HLWNSIHGL	9	Y	SB	N	0	N	0	Y	WB	N	0	2	SB
SLYGGNAVVEL	11	Y	SB	N	0	N	0	Y	WB	N	0	2	SB
TLEDLKLHL	9	Y	SB	N	0	N	0	Y	WB	N	0	2	SB
GLMSASPEL	9	Y	SB	N	0	N	0	Y	WB	N	0	2	SB
KLTESYIQL	9	Y	SB	N	0	N	0	Y	WB	N	0	2	SB
TAGRVLEL	8	N	0	N	0	N	0	Y	SB	Y	WB	2	SB
LPHSGEAQL	9	N	0	Y	SB	N	0	Y	WB	N	0	2	SB
GLAGAVSEL	9	Y	SB	N	0	N	0	Y	WB	N	0	2	SB
ILIRPLVSV	9	Y	SB	N	0	N	0	Y	WB	N	0	2	SB
GMVETRVFL	9	Y	SB	N	0	N	0	Y	WB	N	0	2	SB
AAGPGFSL	8	N	0	N	0	N	0	Y	SB	Y	WB	2	SB
ILMHHPPQV	9	Y	SB	N	0	N	0	Y	WB	N	0	2	SB
FLAEANVMKTL	11	Y	SB	N	0	N	0	Y	WB	N	0	2	SB
FLKDQNIFV	9	Y	SB	N	0	N	0	Y	WB	N	0	2	SB
GLVSIHVSL	9	Y	SB	N	0	N	0	Y	WB	N	0	2	SB
KLQENLQQL	9	Y	SB	N	0	N	0	Y	WB	N	0	2	SB
LLAPISEQI	9	Y	SB	N	0	N	0	Y	WB	N	0	2	SB
ALIAESQRL	9	Y	SB	N	0	N	0	Y	WB	N	0	2	SB
SLIDKLYNI	9	Y	SB	N	0	N	0	Y	WB	N	0	2	SB
VLASRLFQL	9	Y	SB	N	0	N	0	Y	WB	N	0	2	SB
VAVPASLLGM	10	N	0	N	0	N	0	Y	SB	Y	WB	2	SB
TLNEKLFLL	9	Y	SB	N	0	N	0	Y	WB	N	0	2	SB
AIAAQVWKL	9	Y	SB	N	0	N	0	Y	WB	N	0	2	SB
YPKKLVETY	9	N	0	Y	SB	Y	SB	N	0	N	0	2	SB
KLDSPRVTV	9	Y	SB	N	0	N	0	Y	WB	N	0	2	SB
LPKEDLIKF	9	N	0	Y	SB	Y	WB	N	0	N	0	2	SB
KIDEKNFVV	9	Y	SB	N	0	N	0	Y	WB	N	0	2	SB
VILHHEYFL	9	Y	WB	N	0	N	0	Y	WB	N	0	2	WB
VILEKATKV	9	Y	SB	N	0	N	0	Y	WB	N	0	2	SB
FMFGQKLNV	9	Y	SB	N	0	N	0	Y	WB	N	0	2	SB
TLHEVPVL	8	Y	WB	N	0	N	0	Y	WB	N	0	2	WB
YSMVGRTV	8	N	0	N	0	N	0	Y	SB	Y	WB	2	SB
NMAEGFRTV	9	Y	SB	N	0	N	0	Y	WB	N	0	2	SB
RLHERPALL	9	Y	SB	N	0	N	0	Y	WB	N	0	2	SB
ASYVSPVL	8	N	0	N	0	N	0	Y	SB	Y	WB	2	SB
KLVDPLYSI	9	Y	SB	N	0	N	0	Y	WB	N	0	2	SB
QLDETNALL	9	Y	SB	N	0	N	0	Y	WB	N	0	2	SB
KLIGNMALL	9	Y	SB	N	0	N	0	Y	WB	N	0	2	SB
YLYVDKNFI	9	Y	SB	N	0	N	0	Y	WB	N	0	2	SB
SLRERIEFL	9	Y	SB	N	0	N	0	Y	WB	N	0	2	SB
ILNTTEFHL	9	Y	SB	N	0	N	0	Y	WB	N	0	2	SB
RISDIRLFI	9	Y	SB	N	0	N	0	Y	WB	N	0	2	SB
KLDPNKAYI	9	Y	SB	N	0	N	0	Y	WB	N	0	2	SB
FAYMPPTSEAASSL	14	N	0	N	0	N	0	Y	SB	Y	WB	2	SB
NLYKKYVFL	9	Y	SB	N	0	N	0	Y	WB	N	0	2	SB
RLLHEVQEL	9	Y	SB	N	0	N	0	Y	WB	N	0	2	SB
AIVPPGPEA	9	Y	WB	N	0	N	0	Y	WB	N	0	2	WB
ILNEVDISV	9	Y	SB	N	0	N	0	Y	WB	N	0	2	SB
KLVDEEPQL	9	Y	SB	N	0	N	0	Y	WB	N	0	2	SB
MPIKLKIGL	9	N	0	Y	SB	N	0	Y	WB	N	0	2	SB
RMLSELPAL	9	Y	SB	N	0	N	0	Y	WB	N	0	2	SB
RLLEIDPYL	9	Y	SB	N	0	N	0	Y	WB	N	0	2	SB
SMAPYVLNV	9	Y	SB	N	0	N	0	Y	WB	N	0	2	SB
RLMDPVKHI	9	Y	SB	N	0	N	0	Y	WB	N	0	2	SB
KQTEIAKRL	9	Y	WB	N	0	N	0	Y	WB	N	0	2	WB
WMAEQKISY	9	N	0	Y	SB	Y	WB	N	0	N	0	2	SB
KLDDYVYYV	9	Y	SB	N	0	N	0	Y	WB	N	0	2	SB
TLLPEHIVV	9	Y	SB	N	0	N	0	Y	WB	N	0	2	SB
HLTDITLKV	9	Y	SB	N	0	N	0	Y	WB	N	0	2	SB
FLDKILEV	8	Y	SB	N	0	N	0	Y	WB	N	0	2	SB
SLAERVDRL	9	Y	SB	N	0	N	0	Y	WB	N	0	2	SB
AASHPLLL	8	N	0	N	0	N	0	Y	SB	Y	WB	2	SB
KRNDYVHAL	9	Y	WB	N	0	N	0	Y	WB	N	0	2	WB
FLKEKVPGI	9	Y	SB	N	0	N	0	Y	WB	N	0	2	SB
SAHLGWEL	8	N	0	N	0	N	0	Y	SB	Y	WB	2	SB
VINDVRDIFL	10	Y	WB	N	0	N	0	Y	WB	N	0	2	WB
KSLNLNIFL	9	Y	WB	N	0	N	0	Y	WB	N	0	2	WB
LPKTEMTSL	9	N	0	Y	SB	N	0	Y	WB	N	0	2	SB
GLSDERISL	9	Y	SB	N	0	N	0	Y	WB	N	0	2	SB
KISELTTEV	9	Y	SB	N	0	N	0	Y	WB	N	0	2	SB
AIISEAWRL	9	Y	SB	N	0	N	0	Y	WB	N	0	2	SB
IAGRAFVL	8	N	0	N	0	N	0	Y	SB	Y	WB	2	SB
RLWEKLTLL	9	Y	SB	N	0	N	0	Y	WB	N	0	2	SB
LAVDPNRAVPL	11	N	0	N	0	N	0	Y	SB	Y	WB	2	SB
LLSEKLPRL	9	Y	SB	N	0	N	0	Y	WB	N	0	2	SB
LTNVGAAL	8	N	0	N	0	N	0	Y	SB	Y	WB	2	SB
TLTELRAFL	9	Y	SB	N	0	N	0	Y	WB	N	0	2	SB
YLHRQVAAV	9	Y	SB	N	0	N	0	Y	WB	N	0	2	SB
VLLPAKLEV	9	Y	SB	N	0	N	0	Y	WB	N	0	2	SB
TVAPGFSL	8	N	0	N	0	N	0	Y	SB	Y	WB	2	SB
SVITQVFHV	9	Y	SB	N	0	N	0	Y	WB	N	0	2	SB
FLQENTHVRL	10	Y	SB	N	0	N	0	Y	WB	N	0	2	SB
LTEEFLERL	9	Y	WB	N	0	N	0	Y	WB	N	0	2	WB
ILHDDEVTV	9	Y	SB	N	0	N	0	Y	WB	N	0	2	SB
SLNGLEVHL	9	Y	SB	N	0	N	0	Y	WB	N	0	2	SB
SLAKHGIVAL	10	Y	SB	N	0	N	0	Y	WB	N	0	2	SB
VLEDKVLSV	9	Y	SB	N	0	N	0	Y	WB	N	0	2	SB
VSQVGKEL	8	N	0	N	0	N	0	Y	SB	Y	WB	2	SB
YLSVGSPSV	9	Y	SB	N	0	N	0	Y	WB	N	0	2	SB
RLIEEENML	9	Y	SB	N	0	N	0	Y	WB	N	0	2	SB
ALHSAIHTI	9	Y	SB	N	0	N	0	Y	WB	N	0	2	SB
KTIQQLETV	9	Y	SB	N	0	N	0	Y	WB	N	0	2	SB
KLDQINLFL	9	Y	SB	N	0	N	0	Y	WB	N	0	2	SB
GLLEAKVSL	9	Y	SB	N	0	N	0	Y	WB	N	0	2	SB
FPIEKTREH	9	N	0	Y	SB	N	0	Y	WB	N	0	2	SB
FLFRRGLKV	9	Y	SB	N	0	N	0	Y	WB	N	0	2	SB
FLLGPEGQHLL	11	Y	SB	N	0	N	0	Y	WB	N	0	2	SB
RILSKPIEV	9	Y	SB	N	0	N	0	Y	WB	N	0	2	SB
KLYKHVVQI	9	Y	SB	N	0	N	0	Y	WB	N	0	2	SB
HLLETPLVV	9	Y	SB	N	0	N	0	Y	WB	N	0	2	SB
SLATSLPRL	9	Y	SB	N	0	N	0	Y	WB	N	0	2	SB
SLLDLEQKL	9	Y	SB	N	0	N	0	Y	WB	N	0	2	SB
HLDRTMYLL	9	Y	SB	N	0	N	0	Y	WB	N	0	2	SB
FLLDKALL	8	Y	WB	N	0	N	0	Y	WB	N	0	2	WB
LMDHTIPEV	9	Y	SB	N	0	N	0	Y	WB	N	0	2	SB
GIMKKAYEL	9	Y	SB	N	0	N	0	Y	WB	N	0	2	SB
FLDKQGFYV	9	Y	SB	N	0	N	0	Y	WB	N	0	2	SB
LIDGSGSII	9	Y	WB	N	0	N	0	Y	WB	N	0	2	WB
KLLDMELEM	9	Y	SB	N	0	N	0	Y	WB	N	0	2	SB
FSKIGGIL	8	N	0	N	0	N	0	Y	SB	Y	WB	2	SB
ALGDFGIRL	9	Y	SB	N	0	N	0	Y	WB	N	0	2	SB
GLFQGKTPL	9	Y	SB	N	0	N	0	Y	WB	N	0	2	SB
RVLQQEHRL	9	Y	WB	N	0	N	0	Y	WB	N	0	2	WB
SLPKGVVEV	9	Y	SB	N	0	N	0	Y	WB	N	0	2	SB
YPRKYDAKF	9	N	0	Y	SB	Y	WB	N	0	N	0	2	SB
KLYDRILRV	9	Y	SB	N	0	N	0	Y	WB	N	0	2	SB
RLSDLSEQL	9	Y	SB	N	0	N	0	Y	WB	N	0	2	SB
IILGKSHYV	9	Y	SB	N	0	N	0	Y	WB	N	0	2	SB
KLLENMNKL	9	Y	SB	N	0	N	0	Y	WB	N	0	2	SB
ALLSDSHQL	9	Y	SB	N	0	N	0	Y	WB	N	0	2	SB
QAMKEMAYY	9	N	0	Y	SB	Y	WB	N	0	N	0	2	SB
ELWKNPTAF	9	N	0	Y	SB	Y	SB	N	0	N	0	2	SB
ALADLSVAV	9	Y	SB	N	0	N	0	Y	WB	N	0	2	SB
FGQLGREL	8	N	0	N	0	N	0	Y	SB	Y	WB	2	SB
FIFSEKPVFV	10	Y	SB	N	0	N	0	Y	WB	N	0	2	SB
RLVQDTPFL	9	Y	SB	N	0	N	0	Y	WB	N	0	2	SB
SLIEKYFSV	9	Y	SB	N	0	N	0	Y	WB	N	0	2	SB
GVFGVKISV	9	Y	SB	N	0	N	0	Y	WB	N	0	2	SB
FQLRQPPAV	9	Y	SB	N	0	N	0	Y	WB	N	0	2	SB
KLIAKIPTI	9	Y	SB	N	0	N	0	Y	WB	N	0	2	SB
KIYSGDLVV	9	Y	SB	N	0	N	0	Y	WB	N	0	2	SB
KLIDISIGSL	10	Y	SB	N	0	N	0	Y	WB	N	0	2	SB
ALDKRQAHL	9	Y	SB	N	0	N	0	Y	WB	N	0	2	SB
FPRAYHSGF	9	N	0	Y	SB	Y	WB	N	0	N	0	2	SB
VMGDIPAAV	9	Y	SB	N	0	N	0	Y	WB	N	0	2	SB
SLDRIQLFL	9	Y	SB	N	0	N	0	Y	WB	N	0	2	SB
KMWENRQNL	9	Y	SB	N	0	N	0	Y	WB	N	0	2	SB
SPKRDLIAL	9	N	0	Y	SB	N	0	Y	WB	N	0	2	SB
AVWAAVQAV	9	Y	SB	N	0	N	0	Y	WB	N	0	2	SB
KTGPVAKEL	9	N	0	N	0	N	0	Y	SB	Y	WB	2	SB
YLRKEDMEY	9	N	0	Y	SB	Y	SB	N	0	N	0	2	SB
YIYDKDMEII	10	Y	SB	N	0	N	0	Y	WB	N	0	2	SB
RLLDELEVL	9	Y	SB	N	0	N	0	Y	WB	N	0	2	SB
RLLNFDTEL	9	Y	SB	N	0	N	0	Y	WB	N	0	2	SB
WLAEDRVDF	9	N	0	Y	WB	Y	WB	N	0	N	0	2	WB
GLDTTSTEL	9	Y	SB	N	0	N	0	Y	WB	N	0	2	SB
KIMEEKIQI	9	Y	SB	N	0	N	0	Y	WB	N	0	2	SB
RIMEKIRNV	9	Y	SB	N	0	N	0	Y	WB	N	0	2	SB
SVYHKPPSA	9	Y	SB	N	0	N	0	Y	WB	N	0	2	SB
YLNTRLFTV	9	Y	SB	N	0	N	0	Y	WB	N	0	2	SB
MLNEHDFEV	9	Y	SB	N	0	N	0	Y	WB	N	0	2	SB
FTHLGLDL	8	N	0	N	0	N	0	Y	SB	Y	WB	2	SB
KIMEKIRNV	9	Y	SB	N	0	N	0	Y	WB	N	0	2	SB
FLLHVQQQI	9	Y	SB	N	0	N	0	Y	WB	N	0	2	SB
YLDHTADVQL	10	Y	SB	N	0	N	0	Y	WB	N	0	2	SB
KVAKVEPAV	9	Y	SB	N	0	N	0	Y	WB	N	0	2	SB
RLLEEHAKL	9	Y	SB	N	0	N	0	Y	WB	N	0	2	SB
VVFNDPEKV	9	Y	SB	N	0	N	0	Y	WB	N	0	2	SB
ALWLHVNQL	9	Y	SB	N	0	N	0	Y	WB	N	0	2	SB
SSTSRALIL	9	N	0	N	0	N	0	Y	SB	Y	WB	2	SB
RLYDAMIYV	9	Y	SB	N	0	N	0	Y	WB	N	0	2	SB
SLAVSSPRL	9	Y	SB	N	0	N	0	Y	WB	N	0	2	SB
VLNEYFHNV	9	Y	SB	N	0	N	0	Y	WB	N	0	2	SB
LTYGTMVFV	9	Y	SB	N	0	N	0	Y	WB	N	0	2	SB
GLDESKAKL	9	Y	SB	N	0	N	0	Y	WB	N	0	2	SB
LLDHAPPEI	9	Y	SB	N	0	N	0	Y	WB	N	0	2	SB
TLADSVGHHL	10	Y	SB	N	0	N	0	Y	WB	N	0	2	SB
FLLEHLKRV	9	Y	SB	N	0	N	0	Y	WB	N	0	2	SB
KLMDGTSQAL	10	Y	SB	N	0	N	0	Y	WB	N	0	2	SB
LPRASAPSL	9	N	0	Y	SB	N	0	Y	WB	N	0	2	SB
LLIKQVVEV	9	Y	SB	N	0	N	0	Y	WB	N	0	2	SB
ALQEMGLHL	9	Y	SB	N	0	N	0	Y	WB	N	0	2	SB
ATSDLNIKV	9	Y	SB	N	0	N	0	Y	WB	N	0	2	SB
RIWARPSAI	9	Y	WB	N	0	N	0	Y	WB	N	0	2	WB
KLLGSALAL	9	Y	SB	N	0	N	0	Y	WB	N	0	2	SB
KVLDIMPLTL	10	Y	SB	N	0	N	0	Y	WB	N	0	2	SB
RATHRLLLL	9	N	0	N	0	N	0	Y	SB	Y	WB	2	SB
GLLPLVRTL	9	Y	SB	N	0	N	0	Y	WB	N	0	2	SB
MPHTTPEL	8	N	0	Y	WB	N	0	Y	WB	N	0	2	WB
TATLHVLL	8	N	0	N	0	N	0	Y	SB	Y	WB	2	SB
ALDELRAVI	9	Y	SB	N	0	N	0	Y	WB	N	0	2	SB
LPKEDRESL	9	N	0	Y	SB	N	0	Y	WB	N	0	2	SB
VMIGGEPYTL	10	Y	SB	N	0	N	0	Y	WB	N	0	2	SB
KMHGRPLFL	9	Y	SB	N	0	N	0	Y	WB	N	0	2	SB
RQFDVDILI	9	Y	SB	N	0	N	0	Y	WB	N	0	2	SB
GLASVRMEL	9	Y	SB	N	0	N	0	Y	WB	N	0	2	SB
SVSSVNPSV	9	Y	SB	N	0	N	0	Y	WB	N	0	2	SB
GLNDLQTQL	9	Y	SB	N	0	N	0	Y	WB	N	0	2	SB
RLIEQEEYL	9	Y	SB	N	0	N	0	Y	WB	N	0	2	SB
LTRQLVHIF	9	N	0	Y	WB	Y	WB	N	0	N	0	2	WB
GLLEVKLTL	9	Y	SB	N	0	N	0	Y	WB	N	0	2	SB
KVLQGLIEV	9	Y	SB	N	0	N	0	Y	WB	N	0	2	SB
KLLSEALEL	9	Y	SB	N	0	N	0	Y	WB	N	0	2	SB
YVYPQRLNFV	10	Y	SB	N	0	N	0	Y	WB	N	0	2	SB
SLMKKLQHL	9	Y	SB	N	0	N	0	Y	WB	N	0	2	SB
SLQEGSYLL	9	Y	SB	N	0	N	0	Y	WB	N	0	2	SB
YMGQSIHQV	9	Y	SB	N	0	N	0	Y	WB	N	0	2	SB
KLQEANAQL	9	Y	SB	N	0	N	0	Y	WB	N	0	2	SB
GLSEAMNEL	9	Y	SB	N	0	N	0	Y	WB	N	0	2	SB
HLGDFPLAV	9	Y	SB	N	0	N	0	Y	WB	N	0	2	SB
AALEEADKMFL	11	Y	WB	N	0	N	0	Y	WB	N	0	2	WB
ALYEQSLHI	9	Y	SB	N	0	N	0	Y	WB	N	0	2	SB
KLQNVQIAL	9	Y	SB	N	0	N	0	Y	WB	N	0	2	SB
FLQPVDDTQHL	11	Y	SB	N	0	N	0	Y	WB	N	0	2	SB
KMSDVSPVV	9	Y	SB	N	0	N	0	Y	WB	N	0	2	SB
KLWADRISL	9	Y	SB	N	0	N	0	Y	WB	N	0	2	SB
RLQDEIQRL	9	Y	SB	N	0	N	0	Y	WB	N	0	2	SB
VTLEYLKQV	9	Y	SB	N	0	N	0	Y	WB	N	0	2	SB
GLFEEAAKL	9	Y	SB	N	0	N	0	Y	WB	N	0	2	SB
VVLGVFNHV	9	Y	SB	N	0	N	0	Y	WB	N	0	2	SB
QLQDTLIHL	9	Y	SB	N	0	N	0	Y	WB	N	0	2	SB
IVTEVAVGV	9	Y	SB	N	0	N	0	Y	WB	N	0	2	SB
KLPSNLPQL	9	Y	SB	N	0	N	0	Y	WB	N	0	2	SB
VLAELPQQV	9	Y	SB	N	0	N	0	Y	WB	N	0	2	SB
QLLEDIQKL	9	Y	SB	N	0	N	0	Y	WB	N	0	2	SB
SLDGKAIKV	9	Y	SB	N	0	N	0	Y	WB	N	0	2	SB
YLLDHAPPEI	10	Y	SB	N	0	N	0	Y	WB	N	0	2	SB
RLNEAAVTV	9	Y	SB	N	0	N	0	Y	WB	N	0	2	SB
MLRNEEVQF	9	N	0	Y	SB	Y	SB	N	0	N	0	2	SB
KVLEILHRV	9	Y	SB	N	0	N	0	Y	WB	N	0	2	SB
KSVRPGVAI	9	N	0	N	0	N	0	Y	SB	Y	WB	2	SB
RIYKYIHKV	9	Y	SB	N	0	N	0	Y	WB	N	0	2	SB
KLYGRPIKI	9	Y	SB	N	0	N	0	Y	WB	N	0	2	SB
NSKKSEAEF	9	N	0	Y	WB	Y	WB	N	0	N	0	2	WB
HLLNESPML	9	Y	SB	N	0	N	0	Y	WB	N	0	2	SB
FPKSSSADF	9	N	0	Y	SB	Y	WB	N	0	N	0	2	SB
SLHDLQERL	9	Y	SB	N	0	N	0	Y	WB	N	0	2	SB
ILHHHIASV	9	Y	SB	N	0	N	0	Y	WB	N	0	2	SB
RLMKHDVNL	9	Y	SB	N	0	N	0	Y	WB	N	0	2	SB
YGRGVQVNY	9	N	0	Y	SB	Y	WB	N	0	N	0	2	SB
FMASQMLKV	9	Y	SB	N	0	N	0	Y	WB	N	0	2	SB
VLSDAGHKV	9	Y	SB	N	0	N	0	Y	WB	N	0	2	SB
VIAERMIEA	9	Y	SB	N	0	N	0	Y	WB	N	0	2	SB
LGRAEKVTF	9	N	0	Y	WB	Y	WB	N	0	N	0	2	WB
GVAEAISYV	9	Y	SB	N	0	N	0	Y	WB	N	0	2	SB
TMLDFPQHV	9	Y	SB	N	0	N	0	Y	WB	N	0	2	SB
FLFLDRTYV	9	Y	SB	N	0	N	0	Y	WB	N	0	2	SB
KLDRLLLEL	9	Y	SB	N	0	N	0	Y	WB	N	0	2	SB
RVYWDPPLV	9	Y	SB	N	0	N	0	Y	WB	N	0	2	SB
YPHPAYPMPF	10	N	0	Y	SB	N	0	Y	WB	N	0	2	SB
VMHDSSFSV	9	Y	SB	N	0	N	0	Y	WB	N	0	2	SB
ISIEGNKMPL	10	N	0	N	0	N	0	Y	SB	Y	WB	2	SB
AVLGGKLYV	9	Y	SB	N	0	N	0	Y	WB	N	0	2	SB
KTLKVVVAV	9	Y	SB	N	0	N	0	Y	WB	N	0	2	SB
AVIRELVHV	9	Y	SB	N	0	N	0	Y	WB	N	0	2	SB
HLSIINEYL	9	Y	SB	N	0	N	0	Y	WB	N	0	2	SB
GAAAWARPL	9	N	0	N	0	N	0	Y	SB	Y	WB	2	SB
LPKAERQTL	9	N	0	Y	SB	N	0	Y	WB	N	0	2	SB
ITRVGLAL	8	N	0	N	0	N	0	Y	SB	Y	WB	2	SB
AMQSRLATL	9	Y	SB	N	0	N	0	Y	WB	N	0	2	SB
ILLKALTNL	9	Y	SB	N	0	N	0	Y	WB	N	0	2	SB
RLFSVPHVV	9	Y	SB	N	0	N	0	Y	WB	N	0	2	SB
KPHDHKATY	9	N	0	Y	SB	Y	WB	N	0	N	0	2	SB
ALGEKQPEL	9	Y	SB	N	0	N	0	Y	WB	N	0	2	SB
SLLSHDPRL	9	Y	SB	N	0	N	0	Y	WB	N	0	2	SB
EAKQELITY	9	N	0	Y	SB	Y	WB	N	0	N	0	2	SB
ALQDSNNKL	9	Y	SB	N	0	N	0	Y	WB	N	0	2	SB
MQDPMEIFV	9	Y	SB	N	0	N	0	Y	WB	N	0	2	SB
KLAAVVNNL	9	Y	SB	N	0	N	0	Y	WB	N	0	2	SB
YLANGQTKV	9	Y	SB	N	0	N	0	Y	WB	N	0	2	SB
KLAEIRHEV	9	Y	SB	N	0	N	0	Y	WB	N	0	2	SB
GLDLNQHEL	9	Y	SB	N	0	N	0	Y	WB	N	0	2	SB
KLLETMQHL	9	Y	SB	N	0	N	0	Y	WB	N	0	2	SB
RLASTLVHL	9	Y	SB	N	0	N	0	Y	WB	N	0	2	SB
YLITGNLEKL	10	Y	SB	N	0	N	0	Y	WB	N	0	2	SB
ALTAVSSQL	9	Y	SB	N	0	N	0	Y	WB	N	0	2	SB
KLTELKAVL	9	Y	SB	N	0	N	0	Y	WB	N	0	2	SB
KLADKLYNL	9	Y	SB	N	0	N	0	Y	WB	N	0	2	SB
KLHVSVEAL	9	Y	SB	N	0	N	0	Y	WB	N	0	2	SB
ALDGHLYAV	9	Y	SB	N	0	N	0	Y	WB	N	0	2	SB
LILKPGGSL	9	N	0	N	0	N	0	Y	SB	Y	WB	2	SB
KMFSDEILL	9	Y	SB	N	0	N	0	Y	WB	N	0	2	SB
YVKKLKESY	9	N	0	Y	SB	Y	SB	N	0	N	0	2	SB
QMLELITRL	9	Y	SB	N	0	N	0	Y	WB	N	0	2	SB
ILADATEQV	9	Y	SB	N	0	N	0	Y	WB	N	0	2	SB
VLPGLIHKV	9	Y	SB	N	0	N	0	Y	WB	N	0	2	SB
YLINEIDRI	9	Y	SB	N	0	N	0	Y	WB	N	0	2	SB
VLDGNVVGI	9	Y	SB	N	0	N	0	Y	WB	N	0	2	SB
AAGRPLEL	8	N	0	N	0	N	0	Y	SB	Y	WB	2	SB
FLLPKVQSIQL	11	Y	SB	N	0	N	0	Y	WB	N	0	2	SB
ILNNLKAFL	9	Y	SB	N	0	N	0	Y	WB	N	0	2	SB
FPVEIKSF	8	N	0	Y	SB	N	0	Y	WB	N	0	2	SB
KLWGQSIQL	9	Y	SB	N	0	N	0	Y	WB	N	0	2	SB
ILIRELEPL	9	Y	SB	N	0	N	0	Y	WB	N	0	2	SB
RVAPEEHPV	9	Y	WB	N	0	N	0	Y	WB	N	0	2	WB
IMRELDVSY	9	N	0	Y	SB	Y	SB	N	0	N	0	2	SB
KVPANPASV	9	Y	SB	N	0	N	0	Y	WB	N	0	2	SB
KLTELENEL	9	Y	SB	N	0	N	0	Y	WB	N	0	2	SB
SLIARLERL	9	Y	SB	N	0	N	0	Y	WB	N	0	2	SB
LQDGLQITV	9	Y	SB	N	0	N	0	Y	WB	N	0	2	SB
ALAVSRNYL	9	Y	WB	N	0	N	0	Y	WB	N	0	2	WB
ILPEKVARV	9	Y	SB	N	0	N	0	Y	WB	N	0	2	SB
ALAPSTMKI	9	Y	SB	N	0	N	0	Y	WB	N	0	2	SB
KLVNILVQL	9	Y	SB	N	0	N	0	Y	WB	N	0	2	SB
GVYGDVHRV	9	Y	SB	N	0	N	0	Y	WB	N	0	2	SB
AMPDSPAEV	9	Y	SB	N	0	N	0	Y	WB	N	0	2	SB
LPKKDIIKF	9	N	0	Y	SB	Y	WB	N	0	N	0	2	SB
VLAETLTQV	9	Y	SB	N	0	N	0	Y	WB	N	0	2	SB
ILIDPFHKA	9	Y	SB	N	0	N	0	Y	WB	N	0	2	SB
KVGDITILV	9	Y	SB	N	0	N	0	Y	WB	N	0	2	SB
RVAPEEHPVLL	11	Y	WB	N	0	N	0	Y	WB	N	0	2	WB
YLDFTNPKV	9	Y	SB	N	0	N	0	Y	WB	N	0	2	SB
ILDKFTEEV	9	Y	SB	N	0	N	0	Y	WB	N	0	2	SB
SMVKNLHSV	9	Y	SB	N	0	N	0	Y	WB	N	0	2	SB
LLQENLEKL	9	Y	SB	N	0	N	0	Y	WB	N	0	2	SB
TLDEYTTRV	9	Y	SB	N	0	N	0	Y	WB	N	0	2	SB
KLVETLEKL	9	Y	SB	N	0	N	0	Y	WB	N	0	2	SB
AMADAGILRL	10	Y	SB	N	0	N	0	Y	WB	N	0	2	SB
IQVTKVTQV	9	Y	SB	N	0	N	0	Y	WB	N	0	2	SB
ILIDEVDKI	9	Y	SB	N	0	N	0	Y	WB	N	0	2	SB
YIAKITEGV	9	Y	SB	N	0	N	0	Y	WB	N	0	2	SB
NMDHHILHV	9	Y	SB	N	0	N	0	Y	WB	N	0	2	SB
KLTNTNRAL	9	Y	WB	N	0	N	0	Y	WB	N	0	2	WB
DPIDGTTNF	9	N	0	Y	SB	Y	WB	N	0	N	0	2	SB
HMKEEEEVF	9	N	0	Y	SB	Y	SB	N	0	N	0	2	SB
ILFAREFNL	9	Y	SB	N	0	N	0	Y	WB	N	0	2	SB
AMAARPHSI	9	Y	SB	N	0	N	0	Y	WB	N	0	2	SB
RLATALQKL	9	Y	SB	N	0	N	0	Y	WB	N	0	2	SB
VLDEADRMI	9	Y	SB	N	0	N	0	Y	WB	N	0	2	SB
HLYSEVKEV	9	Y	SB	N	0	N	0	Y	WB	N	0	2	SB
FLSEKLERI	9	Y	SB	N	0	N	0	Y	WB	N	0	2	SB
YLGEGPRMV	9	Y	SB	N	0	N	0	Y	WB	N	0	2	SB
KMDEVLYSI	9	Y	SB	N	0	N	0	Y	WB	N	0	2	SB
TMMNFVRAV	9	Y	SB	N	0	N	0	Y	WB	N	0	2	SB
RPKEGETYF	9	N	0	Y	SB	Y	WB	N	0	N	0	2	SB
ALTHTVVKL	9	Y	SB	N	0	N	0	Y	WB	N	0	2	SB
FMYEAPPGA	9	Y	SB	N	0	N	0	Y	WB	N	0	2	SB
ILLDSQGHIVL	11	Y	SB	N	0	N	0	Y	WB	N	0	2	SB
RLHERLVAI	9	Y	SB	N	0	N	0	Y	WB	N	0	2	SB
FLFGEVHKA	9	Y	SB	N	0	N	0	Y	WB	N	0	2	SB
DLFEQKVVF	9	N	0	Y	SB	Y	SB	N	0	N	0	2	SB
KLQNGLQAL	9	Y	SB	N	0	N	0	Y	WB	N	0	2	SB
ILMGAVIKI	9	Y	SB	N	0	N	0	Y	WB	N	0	2	SB
YLHEFLTSA	9	Y	SB	N	0	N	0	Y	WB	N	0	2	SB
KMHGDLMYL	9	Y	SB	N	0	N	0	Y	WB	N	0	2	SB
RLQEDLHIL	9	Y	SB	N	0	N	0	Y	WB	N	0	2	SB
ALLSHAPRL	9	Y	SB	N	0	N	0	Y	WB	N	0	2	SB
SLFSAVHKI	9	Y	SB	N	0	N	0	Y	WB	N	0	2	SB
ALESGRYEL	9	Y	WB	N	0	N	0	Y	WB	N	0	2	WB
KLHDEDLLL	9	Y	SB	N	0	N	0	Y	WB	N	0	2	SB
ALREENEQL	9	Y	SB	N	0	N	0	Y	WB	N	0	2	SB
HTGPVRAL	8	N	0	N	0	N	0	Y	SB	Y	WB	2	SB
GLIGSSPHL	9	Y	SB	N	0	N	0	Y	WB	N	0	2	SB
VLMNQPPQI	9	Y	SB	N	0	N	0	Y	WB	N	0	2	SB
SVLGSLSSV	9	Y	SB	N	0	N	0	Y	WB	N	0	2	SB
ALQGIIHSI	9	Y	SB	N	0	N	0	Y	WB	N	0	2	SB
YLHNKLAHI	9	Y	SB	N	0	N	0	Y	WB	N	0	2	SB
RTFLRPPKV	9	Y	WB	N	0	N	0	Y	WB	N	0	2	WB
KLQGKLPEL	9	Y	SB	N	0	N	0	Y	WB	N	0	2	SB
FMTTNVPNV	9	Y	SB	N	0	N	0	Y	WB	N	0	2	SB
FPKKLAFAY	9	N	0	Y	SB	Y	WB	N	0	N	0	2	SB
GALKPGRAV	9	N	0	N	0	N	0	Y	SB	Y	WB	2	SB
NLFRHLHEI	9	Y	SB	N	0	N	0	Y	WB	N	0	2	SB
RLYKDDQLL	9	Y	SB	N	0	N	0	Y	WB	N	0	2	SB
RLLDRKVLL	9	Y	SB	N	0	N	0	Y	WB	N	0	2	SB
KLAALTNYL	9	Y	SB	N	0	N	0	Y	WB	N	0	2	SB
SLLSGLVRL	9	Y	SB	N	0	N	0	Y	WB	N	0	2	SB
ALQEENVKL	9	Y	SB	N	0	N	0	Y	WB	N	0	2	SB
VLIDYQRNV	9	Y	SB	N	0	N	0	Y	WB	N	0	2	SB
RLAELQEQL	9	Y	SB	N	0	N	0	Y	WB	N	0	2	SB
ESREERLTF	9	N	0	Y	SB	Y	WB	N	0	N	0	2	SB
SLLENLDKL	9	Y	SB	N	0	N	0	Y	WB	N	0	2	SB
KVWPKLLNV	9	Y	SB	N	0	N	0	Y	WB	N	0	2	SB
APAQSQTQF	9	N	0	Y	SB	Y	WB	N	0	N	0	2	SB
YLHTNVALV	9	Y	SB	N	0	N	0	Y	WB	N	0	2	SB
RLQEENQQL	9	Y	SB	N	0	N	0	Y	WB	N	0	2	SB
KLMDKSFSI	9	Y	SB	N	0	N	0	Y	WB	N	0	2	SB
SLDKTSHSV	9	Y	SB	N	0	N	0	Y	WB	N	0	2	SB
TLMDILPRI	9	Y	SB	N	0	N	0	Y	WB	N	0	2	SB
AMSPTAAAV	9	Y	SB	N	0	N	0	Y	WB	N	0	2	SB
QLIEKNWLL	9	Y	SB	N	0	N	0	Y	WB	N	0	2	SB
LLLDMQNRL	9	Y	SB	N	0	N	0	Y	WB	N	0	2	SB
HLTYLNVYL	9	Y	SB	N	0	N	0	Y	WB	N	0	2	SB
ALDEYNMKI	9	Y	SB	N	0	N	0	Y	WB	N	0	2	SB
RLWTGAHRL	9	Y	SB	N	0	N	0	Y	WB	N	0	2	SB
GLAELGHRL	9	Y	SB	N	0	N	0	Y	WB	N	0	2	SB
SLTSEIHFL	9	Y	SB	N	0	N	0	Y	WB	N	0	2	SB
ALLAENSEL	9	Y	SB	N	0	N	0	Y	WB	N	0	2	SB
LPRNTVVLF	9	N	0	Y	SB	Y	WB	N	0	N	0	2	SB
ILIKHLVKV	9	Y	SB	N	0	N	0	Y	WB	N	0	2	SB
LLREKVEFL	9	Y	SB	N	0	N	0	Y	WB	N	0	2	SB
KLHSEDIEL	9	Y	SB	N	0	N	0	Y	WB	N	0	2	SB
GMDTLIMHL	9	Y	SB	N	0	N	0	Y	WB	N	0	2	SB
YMSEHLLKA	9	Y	SB	N	0	N	0	Y	WB	N	0	2	SB
VLYELLQHI	9	Y	SB	N	0	N	0	Y	WB	N	0	2	SB
RLNNIRVLL	9	Y	SB	N	0	N	0	Y	WB	N	0	2	SB
VLFHQLQEI	9	Y	SB	N	0	N	0	Y	WB	N	0	2	SB
KPIRPRIQY	9	N	0	Y	SB	Y	WB	N	0	N	0	2	SB
VMYGKVYRI	9	Y	SB	N	0	N	0	Y	WB	N	0	2	SB
RLKEIEHNL	9	Y	SB	N	0	N	0	Y	WB	N	0	2	SB
TLTSKLYSL	9	Y	SB	N	0	N	0	Y	WB	N	0	2	SB
ALLHKTIQL	9	Y	SB	N	0	N	0	Y	WB	N	0	2	SB
RLQDISELL	9	Y	SB	N	0	N	0	Y	WB	N	0	2	SB
KLISELQKL	9	Y	SB	N	0	N	0	Y	WB	N	0	2	SB
KVLSKEFHL	9	Y	SB	N	0	N	0	Y	WB	N	0	2	SB
AMLEKNYKL	9	Y	SB	N	0	N	0	Y	WB	N	0	2	SB
WLINRLPGL	9	Y	SB	N	0	N	0	Y	WB	N	0	2	SB
SQWDSPMRV	9	Y	SB	N	0	N	0	Y	WB	N	0	2	SB
YPSQHMAF	8	N	0	Y	SB	N	0	Y	WB	N	0	2	SB
ALAKIEIKL	9	Y	SB	N	0	N	0	Y	WB	N	0	2	SB
DMALNIHAF	9	N	0	Y	SB	Y	WB	N	0	N	0	2	SB
SILHDVVEV	9	Y	SB	N	0	N	0	Y	WB	N	0	2	SB
FLLDKKIGV	9	Y	SB	N	0	N	0	Y	WB	N	0	2	SB
ALSGLAVRL	9	Y	SB	N	0	N	0	Y	WB	N	0	2	SB
KLLKEAVVL	9	Y	SB	N	0	N	0	Y	WB	N	0	2	SB
RIHHKNWTL	9	Y	WB	N	0	N	0	Y	WB	N	0	2	WB
RQLAKIHAI	9	Y	SB	N	0	N	0	Y	WB	N	0	2	SB
YVKNKGWSSF	10	N	0	Y	WB	Y	WB	N	0	N	0	2	WB
KLNAKLAEL	9	Y	SB	N	0	N	0	Y	WB	N	0	2	SB
KQDLVELYL	9	Y	SB	N	0	N	0	Y	WB	N	0	2	SB
ALNNENYSL	9	Y	SB	N	0	N	0	Y	WB	N	0	2	SB
KLGDISHRL	9	Y	SB	N	0	N	0	Y	WB	N	0	2	SB
LTFPVRDGV	9	Y	WB	N	0	N	0	Y	WB	N	0	2	WB
SLLHEEVSL	9	Y	SB	N	0	N	0	Y	WB	N	0	2	SB
KLFDLDEKL	9	Y	SB	N	0	N	0	Y	WB	N	0	2	SB
VSEVGKEL	8	N	0	N	0	N	0	Y	SB	Y	WB	2	SB
MMPPPVGMV	9	Y	SB	N	0	N	0	Y	WB	N	0	2	SB
NLTKIVAYL	9	Y	SB	N	0	N	0	Y	WB	N	0	2	SB
RLLESLIRL	9	Y	SB	N	0	N	0	Y	WB	N	0	2	SB
GAVLPSGNTL	10	N	0	N	0	N	0	Y	SB	Y	WB	2	SB
GLADKVYFL	9	Y	SB	N	0	N	0	Y	WB	N	0	2	SB
ALMAGAHGL	9	Y	SB	N	0	N	0	Y	WB	N	0	2	SB
DVRENIITY	9	N	0	Y	SB	Y	SB	N	0	N	0	2	SB
LTFLGRVL	8	N	0	N	0	N	0	Y	SB	Y	WB	2	SB
KISESLRTV	9	Y	SB	N	0	N	0	Y	WB	N	0	2	SB
KTWGGVVTA	9	Y	SB	N	0	N	0	Y	WB	N	0	2	SB
AIDAALTSV	9	Y	SB	N	0	N	0	Y	WB	N	0	2	SB
NVIERLQEA	9	Y	WB	N	0	N	0	Y	WB	N	0	2	WB
TLTSNIPEI	9	Y	SB	N	0	N	0	Y	WB	N	0	2	SB
YLLDKETLRL	10	Y	SB	N	0	N	0	Y	WB	N	0	2	SB
ATVLGRAL	8	N	0	N	0	N	0	Y	SB	Y	WB	2	SB
KVPEWVDTV	9	Y	SB	N	0	N	0	Y	WB	N	0	2	SB
KLAQSVQKL	9	Y	SB	N	0	N	0	Y	WB	N	0	2	SB
KVTHGLVTV	9	Y	SB	N	0	N	0	Y	WB	N	0	2	SB
HPNPFLTNAL	10	N	0	Y	SB	N	0	Y	WB	N	0	2	SB
KLAELFERL	9	Y	SB	N	0	N	0	Y	WB	N	0	2	SB
RLQSEVAEL	9	Y	SB	N	0	N	0	Y	WB	N	0	2	SB
ILAVRPPQI	9	Y	SB	N	0	N	0	Y	WB	N	0	2	SB
NLYGLLHGL	9	Y	SB	N	0	N	0	Y	WB	N	0	2	SB
AQSEIHLQV	9	Y	SB	N	0	N	0	Y	WB	N	0	2	SB
ALPEMEIHL	9	Y	SB	N	0	N	0	Y	WB	N	0	2	SB
ILQDGRIFI	9	Y	SB	N	0	N	0	Y	WB	N	0	2	SB
LSHLSSEL	8	N	0	N	0	N	0	Y	SB	Y	WB	2	SB
YPYQGKDGY	9	N	0	Y	SB	Y	SB	N	0	N	0	2	SB
RLLELLTKL	9	Y	SB	N	0	N	0	Y	WB	N	0	2	SB
TARTQKTAY	9	N	0	Y	SB	Y	WB	N	0	N	0	2	SB
KLDELVKKI	9	Y	SB	N	0	N	0	Y	WB	N	0	2	SB
ALYSAEHGL	9	Y	SB	N	0	N	0	Y	WB	N	0	2	SB
FLLDGFPRTV	10	Y	SB	N	0	N	0	Y	WB	N	0	2	SB
WVKLERIQF	9	N	0	Y	WB	Y	WB	N	0	N	0	2	WB
VIHRFLELL	9	Y	WB	N	0	N	0	Y	WB	N	0	2	WB
SMTLAIHEI	9	Y	SB	N	0	N	0	Y	WB	N	0	2	SB
LLFEGIARI	9	Y	SB	N	0	N	0	Y	WB	N	0	2	SB
ILDSGIYRI	9	Y	SB	N	0	N	0	Y	WB	N	0	2	SB
VLYHVETEV	9	Y	SB	N	0	N	0	Y	WB	N	0	2	SB
KLSPEDYTL	9	Y	SB	N	0	N	0	Y	WB	N	0	2	SB
TLAGHTKAV	9	Y	SB	N	0	N	0	Y	WB	N	0	2	SB
SLFERLVKV	9	Y	SB	N	0	N	0	Y	WB	N	0	2	SB
QLVDFQWKL	9	Y	SB	N	0	N	0	Y	WB	N	0	2	SB
ASHQGPTL	8	N	0	N	0	N	0	Y	SB	Y	WB	2	SB
FETEVGKQL	9	Y	WB	N	0	N	0	Y	WB	N	0	2	WB
LIYQGRVL	8	N	0	N	0	N	0	Y	SB	Y	WB	2	SB
IPRETLVLY	9	N	0	Y	SB	Y	SB	N	0	N	0	2	SB
FMNDAIEKA	9	Y	SB	N	0	N	0	Y	WB	N	0	2	SB
ALVSSLHLL	9	Y	SB	N	0	N	0	Y	WB	N	0	2	SB
KLVKNLFEL	9	Y	SB	N	0	N	0	Y	WB	N	0	2	SB
KMMKDLESL	9	Y	SB	N	0	N	0	Y	WB	N	0	2	SB
FPRSIDVKY	9	N	0	Y	SB	Y	SB	N	0	N	0	2	SB
FLLPTGAEA	9	Y	SB	N	0	N	0	Y	WB	N	0	2	SB
LPAREATQF	9	N	0	Y	SB	Y	WB	N	0	N	0	2	SB
GAASRIPGV	9	Y	WB	N	0	N	0	Y	WB	N	0	2	WB
VLFELSKTV	9	Y	SB	N	0	N	0	Y	WB	N	0	2	SB
FGFVGNML	8	N	0	N	0	N	0	Y	SB	Y	WB	2	SB
SVHKGFAFV	9	Y	SB	N	0	N	0	Y	WB	N	0	2	SB
YLHSKLAHI	9	Y	SB	N	0	N	0	Y	WB	N	0	2	SB
FSHVGWLL	8	N	0	N	0	N	0	Y	SB	Y	WB	2	SB
ILLPRIIEA	9	Y	SB	N	0	N	0	Y	WB	N	0	2	SB
TLDEKIEKV	9	Y	SB	N	0	N	0	Y	WB	N	0	2	SB
ILDKATEYI	9	Y	SB	N	0	N	0	Y	WB	N	0	2	SB
QLQEELHQL	9	Y	SB	N	0	N	0	Y	WB	N	0	2	SB
LSLENLEKI	9	Y	WB	N	0	N	0	Y	WB	N	0	2	WB
YPRRYHVSY	9	N	0	Y	SB	Y	WB	N	0	N	0	2	SB
ILQKELSQL	9	Y	SB	N	0	N	0	Y	WB	N	0	2	SB
APHLSKVSM	9	N	0	Y	SB	N	0	Y	WB	N	0	2	SB
NIANHFFTV	9	Y	SB	N	0	N	0	Y	WB	N	0	2	SB
MAKADKVRY	9	N	0	Y	SB	Y	WB	N	0	N	0	2	SB
HLIEAVEAISL	11	Y	SB	N	0	N	0	Y	WB	N	0	2	SB
KLLDLMPRL	9	Y	SB	N	0	N	0	Y	WB	N	0	2	SB
HLINQQIAV	9	Y	SB	N	0	N	0	Y	WB	N	0	2	SB
SLRPSQVTV	9	Y	SB	N	0	N	0	Y	WB	N	0	2	SB
ASHTGSSL	8	N	0	N	0	N	0	Y	SB	Y	WB	2	SB
AMAASPHAV	9	Y	SB	N	0	N	0	Y	WB	N	0	2	SB
ALKYLNIAF	9	N	0	Y	WB	Y	WB	N	0	N	0	2	WB
RLGPRGLPL	9	Y	WB	N	0	N	0	Y	WB	N	0	2	WB
TLYDSRLFV	9	Y	SB	N	0	N	0	Y	WB	N	0	2	SB
TLRQERLSF	9	N	0	Y	WB	Y	WB	N	0	N	0	2	WB
NPNEDVAIF	9	N	0	Y	SB	Y	WB	N	0	N	0	2	SB
KLFDESILI	9	Y	SB	N	0	N	0	Y	WB	N	0	2	SB
RVLETVEKV	9	Y	SB	N	0	N	0	Y	WB	N	0	2	SB
KQIEVLQHV	9	Y	SB	N	0	N	0	Y	WB	N	0	2	SB
DANDSKAEY	9	N	0	Y	SB	Y	WB	N	0	N	0	2	SB
SLAHALVEI	9	Y	SB	N	0	N	0	Y	WB	N	0	2	SB
NSHLGNVL	8	N	0	N	0	N	0	Y	SB	Y	WB	2	SB
KLHDMVDQL	9	Y	SB	N	0	N	0	Y	WB	N	0	2	SB
FPDLASATKF	10	N	0	Y	SB	N	0	Y	WB	N	0	2	SB
YQSELELRV	9	Y	SB	N	0	N	0	Y	WB	N	0	2	SB
SLDNGGYYI	9	Y	SB	N	0	N	0	Y	WB	N	0	2	SB
SAAPPGPPA	9	N	0	N	0	N	0	Y	SB	Y	WB	2	SB
YMPPTSEAA	9	Y	SB	N	0	N	0	Y	WB	N	0	2	SB
SLLASDHHL	9	Y	SB	N	0	N	0	Y	WB	N	0	2	SB
KLLSFTHKL	9	Y	SB	N	0	N	0	Y	WB	N	0	2	SB
YLIKYIAIV	9	Y	SB	N	0	N	0	Y	WB	N	0	2	SB
SLGDIYFKL	9	Y	SB	N	0	N	0	Y	WB	N	0	2	SB
NGKLTGMAF	9	N	0	Y	WB	Y	WB	N	0	N	0	2	WB
ILDAGGHNV	9	Y	SB	N	0	N	0	Y	WB	N	0	2	SB
ILDESHERV	9	Y	SB	N	0	N	0	Y	WB	N	0	2	SB
RLFPRPVVA	9	Y	SB	N	0	N	0	Y	WB	N	0	2	SB
GLLENSPHL	9	Y	SB	N	0	N	0	Y	WB	N	0	2	SB
VAVFPKDHSSL	11	N	0	N	0	N	0	Y	SB	Y	WB	2	SB
GATKLFLIL	9	N	0	N	0	N	0	Y	SB	Y	WB	2	SB
GLLEHNPNL	9	Y	SB	N	0	N	0	Y	WB	N	0	2	SB
VQTDVLVRV	9	Y	SB	N	0	N	0	Y	WB	N	0	2	SB
AQLENPAAV	9	Y	SB	N	0	N	0	Y	WB	N	0	2	SB
SLSEKQYFL	9	Y	SB	N	0	N	0	Y	WB	N	0	2	SB
KLSEINKLL	9	Y	SB	N	0	N	0	Y	WB	N	0	2	SB
KLIHSNHRL	9	Y	SB	N	0	N	0	Y	WB	N	0	2	SB
ILAQQPLSV	9	Y	SB	N	0	N	0	Y	WB	N	0	2	SB
SLADYITAA	9	Y	SB	N	0	N	0	Y	WB	N	0	2	SB
ALTPLEPRL	9	Y	SB	N	0	N	0	Y	WB	N	0	2	SB
SLFRINVGL	9	Y	SB	N	0	N	0	Y	WB	N	0	2	SB
TMATVVLTV	9	Y	SB	N	0	N	0	Y	WB	N	0	2	SB
LLLHNVVLL	9	Y	SB	N	0	N	0	Y	WB	N	0	2	SB
RLYDGLFKV	9	Y	SB	N	0	N	0	Y	WB	N	0	2	SB
KIIDFIYTA	9	Y	SB	N	0	N	0	Y	WB	N	0	2	SB
KVASLLHQV	9	Y	SB	N	0	N	0	Y	WB	N	0	2	SB
HTIFPSNGSSL	11	N	0	N	0	N	0	Y	SB	Y	WB	2	SB
KLQQLFIEL	9	Y	SB	N	0	N	0	Y	WB	N	0	2	SB
SLSDKTPSV	9	Y	SB	N	0	N	0	Y	WB	N	0	2	SB
YLDPRITVAW	10	Y	WB	N	0	N	0	Y	WB	N	0	2	WB
SLVPVYVKV	9	Y	SB	N	0	N	0	Y	WB	N	0	2	SB
ALLQEGPHL	9	Y	SB	N	0	N	0	Y	WB	N	0	2	SB
AAGPQRVL	8	N	0	N	0	N	0	Y	SB	Y	WB	2	SB
KVQEQVHKV	9	Y	SB	N	0	N	0	Y	WB	N	0	2	SB
KLVQILHRL	9	Y	SB	N	0	N	0	Y	WB	N	0	2	SB
RLYHELVGL	9	Y	SB	N	0	N	0	Y	WB	N	0	2	SB
VMQENITKV	9	Y	SB	N	0	N	0	Y	WB	N	0	2	SB
KTKEIEQVY	9	N	0	Y	SB	Y	SB	N	0	N	0	2	SB
ILDKNLESV	9	Y	SB	N	0	N	0	Y	WB	N	0	2	SB
ALLSAVTRL	9	Y	SB	N	0	N	0	Y	WB	N	0	2	SB
SIHETIPLV	9	Y	SB	N	0	N	0	Y	WB	N	0	2	SB
VLLHHQIGL	9	Y	SB	N	0	N	0	Y	WB	N	0	2	SB
YLLEENKIKL	10	Y	SB	N	0	N	0	Y	WB	N	0	2	SB
ALDEKLLNI	9	Y	SB	N	0	N	0	Y	WB	N	0	2	SB
KLQEENHQL	9	Y	SB	N	0	N	0	Y	WB	N	0	2	SB
GILEKISEI	9	Y	SB	N	0	N	0	Y	WB	N	0	2	SB
GLSEISLRL	9	Y	SB	N	0	N	0	Y	WB	N	0	2	SB
RLHNTIVEI	9	Y	SB	N	0	N	0	Y	WB	N	0	2	SB
VLMEKPDVV	9	Y	SB	N	0	N	0	Y	WB	N	0	2	SB
AMLRLIPSL	9	Y	SB	N	0	N	0	Y	WB	N	0	2	SB
KILPTLEAV	9	Y	SB	N	0	N	0	Y	WB	N	0	2	SB
SSYVGRGL	8	N	0	N	0	N	0	Y	SB	Y	WB	2	SB
RLINNNPEI	9	Y	SB	N	0	N	0	Y	WB	N	0	2	SB
RLPDSGVYV	9	Y	SB	N	0	N	0	Y	WB	N	0	2	SB
SLDEGIEQV	9	Y	SB	N	0	N	0	Y	WB	N	0	2	SB
VLQKHLRKL	9	Y	WB	N	0	N	0	Y	WB	N	0	2	WB
KLNPGIAYV	9	Y	SB	N	0	N	0	Y	WB	N	0	2	SB
HPREAEEVM	9	N	0	Y	SB	Y	WB	N	0	N	0	2	SB
VPMVHSTF	8	N	0	Y	SB	N	0	Y	WB	N	0	2	SB
SVTDLAFKV	9	Y	SB	N	0	N	0	Y	WB	N	0	2	SB
VVWGTVIRV	9	Y	SB	N	0	N	0	Y	WB	N	0	2	SB
KLIESKHEV	9	Y	SB	N	0	N	0	Y	WB	N	0	2	SB
VLLEDAHSHTL	11	Y	SB	N	0	N	0	Y	WB	N	0	2	SB
AVQRHLTAV	9	Y	WB	N	0	N	0	Y	WB	N	0	2	WB
ALLKHTNLL	9	Y	SB	N	0	N	0	Y	WB	N	0	2	SB
TLMEVMPKI	9	Y	SB	N	0	N	0	Y	WB	N	0	2	SB
KLNNFNSYL	9	Y	SB	N	0	N	0	Y	WB	N	0	2	SB
VLFNDGTHMAL	11	Y	SB	N	0	N	0	Y	WB	N	0	2	SB
SPKDEQVPF	9	N	0	Y	SB	Y	WB	N	0	N	0	2	SB
KLIKGVERL	9	Y	SB	N	0	N	0	Y	WB	N	0	2	SB
LLHDKLFGL	9	Y	SB	N	0	N	0	Y	WB	N	0	2	SB
ALHHAVIFL	9	Y	SB	N	0	N	0	Y	WB	N	0	2	SB
KIDEARENI	9	Y	WB	N	0	N	0	Y	WB	N	0	2	WB
KLDLSKNKL	9	Y	WB	N	0	N	0	Y	WB	N	0	2	WB
RQFEVKFEV	9	Y	SB	N	0	N	0	Y	WB	N	0	2	SB
GLSDARLKL	9	Y	SB	N	0	N	0	Y	WB	N	0	2	SB
SFKDVDHLF	9	N	0	Y	WB	Y	WB	N	0	N	0	2	WB
YLPHYIPGV	9	Y	SB	N	0	N	0	Y	WB	N	0	2	SB
KVAAIKNSV	9	Y	SB	N	0	N	0	Y	WB	N	0	2	SB
VLFENTDSVHL	11	Y	SB	N	0	N	0	Y	WB	N	0	2	SB
NILKQIFKL	9	Y	SB	N	0	N	0	Y	WB	N	0	2	SB
DAKKGEYVF	9	N	0	Y	SB	Y	WB	N	0	N	0	2	SB
KIWDMTPVV	9	Y	SB	N	0	N	0	Y	WB	N	0	2	SB
HLWRGIVSI	9	Y	SB	N	0	N	0	Y	WB	N	0	2	SB
HLAPENFYI	9	Y	SB	N	0	N	0	Y	WB	N	0	2	SB
KISTITPQI	9	Y	SB	N	0	N	0	Y	WB	N	0	2	SB
GLLSRIVTL	9	Y	SB	N	0	N	0	Y	WB	N	0	2	SB
YLKHRLIVV	9	Y	SB	N	0	N	0	Y	WB	N	0	2	SB
VIAEILRGV	9	Y	SB	N	0	N	0	Y	WB	N	0	2	SB
TLITHPFHV	9	Y	SB	N	0	N	0	Y	WB	N	0	2	SB
TIPEAFRGV	9	Y	SB	N	0	N	0	Y	WB	N	0	2	SB
RLPSILPGL	9	Y	SB	N	0	N	0	Y	WB	N	0	2	SB
HLNSHVRQV	9	Y	SB	N	0	N	0	Y	WB	N	0	2	SB
SLSDQTLEV	9	Y	SB	N	0	N	0	Y	WB	N	0	2	SB
YLDGHLITT	9	Y	SB	N	0	N	0	Y	WB	N	0	2	SB
FIIKPGSGA	9	Y	WB	N	0	N	0	Y	WB	N	0	2	WB
KILDEDLYI	9	Y	SB	N	0	N	0	Y	WB	N	0	2	SB
AIDVVPPNV	9	Y	SB	N	0	N	0	Y	WB	N	0	2	SB
EVHVEKVSF	9	N	0	Y	SB	Y	SB	N	0	N	0	2	SB
GILSQVIHL	9	Y	SB	N	0	N	0	Y	WB	N	0	2	SB
KIPTPIVGV	9	Y	SB	N	0	N	0	Y	WB	N	0	2	SB
YLQKSKQAY	9	N	0	Y	SB	Y	WB	N	0	N	0	2	SB
VLISKLPYI	9	Y	SB	N	0	N	0	Y	WB	N	0	2	SB
RPKRPANQF	9	N	0	Y	SB	Y	WB	N	0	N	0	2	SB
RLHAEPVPTL	10	Y	SB	N	0	N	0	Y	WB	N	0	2	SB
GLLANNPTL	9	Y	SB	N	0	N	0	Y	WB	N	0	2	SB
FQIDRSWKA	9	Y	SB	N	0	N	0	Y	WB	N	0	2	SB
KLNERLAKL	9	Y	SB	N	0	N	0	Y	WB	N	0	2	SB
KLDGKFYAV	9	Y	SB	N	0	N	0	Y	WB	N	0	2	SB
SLNFRDIML	9	Y	WB	N	0	N	0	Y	WB	N	0	2	WB
YPKEVQDLY	9	N	0	Y	SB	Y	SB	N	0	N	0	2	SB
AIAERIKPV	9	Y	SB	N	0	N	0	Y	WB	N	0	2	SB
KLWEAESKL	9	Y	SB	N	0	N	0	Y	WB	N	0	2	SB
FIIEKQPPQV	10	Y	SB	N	0	N	0	Y	WB	N	0	2	SB
AVDLTLPKV	9	Y	SB	N	0	N	0	Y	WB	N	0	2	SB
ILMGVLKEV	9	Y	SB	N	0	N	0	Y	WB	N	0	2	SB
NLDSTTVAV	9	Y	SB	N	0	N	0	Y	WB	N	0	2	SB
QGRSTGEAF	9	N	0	Y	WB	Y	WB	N	0	N	0	2	WB
HMMPDLPNV	9	Y	SB	N	0	N	0	Y	WB	N	0	2	SB
TLLEKDYFL	9	Y	SB	N	0	N	0	Y	WB	N	0	2	SB
VLVQLIHSV	9	Y	SB	N	0	N	0	Y	WB	N	0	2	SB
YLDWTIERV	9	Y	SB	N	0	N	0	Y	WB	N	0	2	SB
LGYANAKIY	9	N	0	Y	WB	Y	WB	N	0	N	0	2	WB
SLLSNDLKL	9	Y	SB	N	0	N	0	Y	WB	N	0	2	SB
ALNDPKMYV	9	Y	SB	N	0	N	0	Y	WB	N	0	2	SB
ILARDILEI	9	Y	SB	N	0	N	0	Y	WB	N	0	2	SB
FLYKVVQV	8	Y	SB	N	0	N	0	Y	WB	N	0	2	SB
YSHTGRII	8	N	0	N	0	N	0	Y	SB	Y	WB	2	SB
EPWPGVIRF	9	N	0	Y	SB	Y	WB	N	0	N	0	2	SB
KLLDDIKML	9	Y	SB	N	0	N	0	Y	WB	N	0	2	SB
WPKDSSVVY	9	N	0	Y	SB	Y	WB	N	0	N	0	2	SB
TLDNGIIRV	9	Y	SB	N	0	N	0	Y	WB	N	0	2	SB
NLKEELQVF	9	N	0	Y	SB	Y	WB	N	0	N	0	2	SB
KIQEILTQV	9	Y	SB	N	0	N	0	Y	WB	N	0	2	SB
KIFQEMLYI	9	Y	SB	N	0	N	0	Y	WB	N	0	2	SB
ILTEVNYEV	9	Y	SB	N	0	N	0	Y	WB	N	0	2	SB
KLDWHRFNL	9	Y	SB	N	0	N	0	Y	WB	N	0	2	SB
VLLDHIQSA	9	Y	SB	N	0	N	0	Y	WB	N	0	2	SB
VIHNLATYV	9	Y	SB	N	0	N	0	Y	WB	N	0	2	SB
FLSEVSENKL	10	Y	SB	N	0	N	0	Y	WB	N	0	2	SB
RLLDTNPEI	9	Y	SB	N	0	N	0	Y	WB	N	0	2	SB
MQIKTTMRY	9	N	0	Y	SB	Y	SB	N	0	N	0	2	SB
FLLKTLTVV	9	Y	SB	N	0	N	0	Y	WB	N	0	2	SB
YLTHDSPSV	9	Y	SB	N	0	N	0	Y	WB	N	0	2	SB
YLVVKIEKV	9	Y	SB	N	0	N	0	Y	WB	N	0	2	SB
RLQEVTHSV	9	Y	SB	N	0	N	0	Y	WB	N	0	2	SB
KLLQTVLVL	9	Y	SB	N	0	N	0	Y	WB	N	0	2	SB
RLYDKFAEA	9	Y	SB	N	0	N	0	Y	WB	N	0	2	SB
GLMAPLVKL	9	Y	SB	N	0	N	0	Y	WB	N	0	2	SB
LPKNEDTTF	9	N	0	Y	SB	Y	WB	N	0	N	0	2	SB
GAGPGLVL	8	N	0	N	0	N	0	Y	SB	Y	WB	2	SB
ALTPLERPL	9	Y	WB	N	0	N	0	Y	WB	N	0	2	WB
ILRGEELTY	9	N	0	Y	SB	Y	SB	N	0	N	0	2	SB
ALLAGSEYL	9	Y	SB	N	0	N	0	Y	WB	N	0	2	SB
RPYGRRPQY	9	N	0	Y	SB	Y	WB	N	0	N	0	2	SB
WPRDPHVHY	9	N	0	Y	SB	Y	WB	N	0	N	0	2	SB
IPRETLVL	8	N	0	Y	WB	N	0	Y	WB	N	0	2	WB
RMDYPVFTV	9	Y	SB	N	0	N	0	Y	WB	N	0	2	SB
GLIKAIMHL	9	Y	SB	N	0	N	0	Y	WB	N	0	2	SB
KLLSRYLTL	9	Y	SB	N	0	N	0	Y	WB	N	0	2	SB
RLAALQHRL	9	Y	SB	N	0	N	0	Y	WB	N	0	2	SB
LSRRIAVEY	9	N	0	Y	SB	Y	WB	N	0	N	0	2	SB
SMNGGVFAV	9	Y	SB	N	0	N	0	Y	WB	N	0	2	SB
ALWREVASL	9	Y	SB	N	0	N	0	Y	WB	N	0	2	SB
QPRPEAVQF	9	N	0	Y	SB	Y	WB	N	0	N	0	2	SB
ILLDNDHYAM	10	Y	SB	N	0	N	0	Y	WB	N	0	2	SB
TLHHLVVEI	9	Y	SB	N	0	N	0	Y	WB	N	0	2	SB
MLKASESSF	9	N	0	Y	SB	Y	WB	N	0	N	0	2	SB
LPAVHHVF	8	N	0	Y	SB	N	0	Y	WB	N	0	2	SB
KLYHNEVEI	9	Y	SB	N	0	N	0	Y	WB	N	0	2	SB
NLIEVNEEV	9	Y	SB	N	0	N	0	Y	WB	N	0	2	SB
VLSRINQRL	9	Y	SB	N	0	N	0	Y	WB	N	0	2	SB
KLWSNGFSL	9	Y	SB	N	0	N	0	Y	WB	N	0	2	SB
YVGPSLRM	8	N	0	N	0	N	0	Y	SB	Y	WB	2	SB
RLGPVPPGL	9	Y	SB	N	0	N	0	Y	WB	N	0	2	SB
SLSSLLVKL	9	Y	SB	N	0	N	0	Y	WB	N	0	2	SB
GLLERPVLL	9	Y	SB	N	0	N	0	Y	WB	N	0	2	SB
ILINFLKEV	9	Y	SB	N	0	N	0	Y	WB	N	0	2	SB
WLLDNVRKV	9	Y	SB	N	0	N	0	Y	WB	N	0	2	SB
KLVDYARSV	9	Y	SB	N	0	N	0	Y	WB	N	0	2	SB
RLYGKIITA	9	Y	SB	N	0	N	0	Y	WB	N	0	2	SB
ARAGVVLEM	9	Y	WB	N	0	N	0	Y	WB	N	0	2	WB
ILLDQTVRV	9	Y	SB	N	0	N	0	Y	WB	N	0	2	SB
VMIGSPKKV	9	Y	SB	N	0	N	0	Y	WB	N	0	2	SB
EAREEKVVY	9	N	0	Y	SB	Y	WB	N	0	N	0	2	SB
KLIDIQEKI	9	Y	SB	N	0	N	0	Y	WB	N	0	2	SB
GLIDRQVTV	9	Y	SB	N	0	N	0	Y	WB	N	0	2	SB
KLIELKAEI	9	Y	SB	N	0	N	0	Y	WB	N	0	2	SB
ILYKGTLRV	9	Y	SB	N	0	N	0	Y	WB	N	0	2	SB
LIYGTPRAA	9	Y	WB	N	0	N	0	Y	WB	N	0	2	WB
LAGPVLGL	8	N	0	N	0	N	0	Y	SB	Y	WB	2	SB
ELKEGFVEY	9	N	0	Y	SB	Y	SB	N	0	N	0	2	SB
HLLSTVTSI	9	Y	SB	N	0	N	0	Y	WB	N	0	2	SB
MIGEIAAAV	9	Y	SB	N	0	N	0	Y	WB	N	0	2	SB
TLLVVVPKL	9	Y	SB	N	0	N	0	Y	WB	N	0	2	SB
KMVGGIAQI	9	Y	SB	N	0	N	0	Y	WB	N	0	2	SB
KTNVGRTL	8	N	0	N	0	N	0	Y	SB	Y	WB	2	SB
EAFREHQQY	9	N	0	Y	SB	Y	WB	N	0	N	0	2	SB
RLLPRVTSV	9	Y	SB	N	0	N	0	Y	WB	N	0	2	SB
GVYGDVQRV	9	Y	SB	N	0	N	0	Y	WB	N	0	2	SB
RVPPPPPIA	9	Y	WB	N	0	N	0	Y	WB	N	0	2	WB
VLSRVQVFL	9	Y	SB	N	0	N	0	Y	WB	N	0	2	SB
RPREAEVRF	9	N	0	Y	SB	Y	WB	N	0	N	0	2	SB
KPVLDIPHL	9	N	0	Y	WB	N	0	Y	WB	N	0	2	WB
RLLDYTRTV	9	Y	SB	N	0	N	0	Y	WB	N	0	2	SB
LPHKDQRQM	9	N	0	Y	SB	N	0	Y	WB	N	0	2	SB
GVIDGHIYAV	10	Y	SB	N	0	N	0	Y	WB	N	0	2	SB
ILSEIKEAV	9	Y	SB	N	0	N	0	Y	WB	N	0	2	SB
LPKEDPTAV	9	N	0	Y	SB	N	0	Y	WB	N	0	2	SB
ALSKEGIVAL	10	Y	SB	N	0	N	0	Y	WB	N	0	2	SB
KLMELNLEI	9	Y	SB	N	0	N	0	Y	WB	N	0	2	SB
ALSEKLARL	9	Y	SB	N	0	N	0	Y	WB	N	0	2	SB
SLAVLQIHL	9	Y	SB	N	0	N	0	Y	WB	N	0	2	SB
RLTQTVAHL	9	Y	SB	N	0	N	0	Y	WB	N	0	2	SB
YDRGNHHEF	9	N	0	Y	WB	Y	WB	N	0	N	0	2	WB
RKFDDVTML	9	Y	WB	N	0	N	0	Y	WB	N	0	2	WB
RLLAEIRYL	9	Y	SB	N	0	N	0	Y	WB	N	0	2	SB
RLIDLHTNV	9	Y	SB	N	0	N	0	Y	WB	N	0	2	SB
SLLEDLEKL	9	Y	SB	N	0	N	0	Y	WB	N	0	2	SB
SGMKGTSQY	9	N	0	Y	SB	Y	WB	N	0	N	0	2	SB
EGHLSTVEF	9	N	0	Y	WB	Y	WB	N	0	N	0	2	WB
KLQDQIFNL	9	Y	SB	N	0	N	0	Y	WB	N	0	2	SB
KLHEAVRAV	9	Y	SB	N	0	N	0	Y	WB	N	0	2	SB
YPYDGIHPDDLSF	13	N	0	Y	SB	Y	WB	N	0	N	0	2	SB
GLAGPLHGL	9	Y	SB	N	0	N	0	Y	WB	N	0	2	SB
TLWEKPGAI	9	Y	SB	N	0	N	0	Y	WB	N	0	2	SB
GLWGHALLL	9	Y	SB	N	0	N	0	Y	WB	N	0	2	SB
KIAGTNAEV	9	Y	SB	N	0	N	0	Y	WB	N	0	2	SB
NMLNLAVHL	9	Y	SB	N	0	N	0	Y	WB	N	0	2	SB
RIMEAIENV	9	Y	SB	N	0	N	0	Y	WB	N	0	2	SB
KLAEEMLGL	9	Y	SB	N	0	N	0	Y	WB	N	0	2	SB
LLGPKPFPL	9	Y	SB	N	0	N	0	Y	WB	N	0	2	SB
VMGDLVLTV	9	Y	SB	N	0	N	0	Y	WB	N	0	2	SB
RLLTVLPSL	9	Y	SB	N	0	N	0	Y	WB	N	0	2	SB
LLSESNERL	9	Y	SB	N	0	N	0	Y	WB	N	0	2	SB
TMHDYPPLV	9	Y	SB	N	0	N	0	Y	WB	N	0	2	SB
DMMDSAQSF	9	N	0	Y	SB	Y	WB	N	0	N	0	2	SB
SLFRVITEV	9	Y	SB	N	0	N	0	Y	WB	N	0	2	SB
KLINQVNTI	9	Y	SB	N	0	N	0	Y	WB	N	0	2	SB
KLLEGLDYL	9	Y	SB	N	0	N	0	Y	WB	N	0	2	SB
ALIQQATTV	9	Y	SB	N	0	N	0	Y	WB	N	0	2	SB
YLDTVPEV	8	Y	SB	N	0	N	0	Y	WB	N	0	2	SB
KLLKDLPEL	9	Y	SB	N	0	N	0	Y	WB	N	0	2	SB
KQDETQTKI	9	Y	SB	N	0	N	0	Y	WB	N	0	2	SB
YLKMGDLYY	9	N	0	Y	SB	Y	WB	N	0	N	0	2	SB
YLSVKVWDL	9	Y	SB	N	0	N	0	Y	WB	N	0	2	SB
ALLELALRM	9	Y	SB	N	0	N	0	Y	WB	N	0	2	SB
RLQELELQL	9	Y	SB	N	0	N	0	Y	WB	N	0	2	SB
GMWERTITI	9	Y	SB	N	0	N	0	Y	WB	N	0	2	SB
GVLDTLTKV	9	Y	SB	N	0	N	0	Y	WB	N	0	2	SB
VLRQETEFF	9	N	0	Y	WB	Y	WB	N	0	N	0	2	WB
NAFYEHAQTY	10	N	0	Y	SB	Y	WB	N	0	N	0	2	SB
GLFPAPIHV	9	Y	SB	N	0	N	0	Y	WB	N	0	2	SB
QGNDHGTQY	9	N	0	Y	SB	Y	WB	N	0	N	0	2	SB
FLLHIQQQV	9	Y	SB	N	0	N	0	Y	WB	N	0	2	SB
FLPEPMGTA	9	Y	SB	N	0	N	0	Y	WB	N	0	2	SB
KLSEKIDQL	9	Y	SB	N	0	N	0	Y	WB	N	0	2	SB
NLIKAILSV	9	Y	SB	N	0	N	0	Y	WB	N	0	2	SB
VLQGAVPTV	9	Y	SB	N	0	N	0	Y	WB	N	0	2	SB
ALHAAVIAI	9	Y	SB	N	0	N	0	Y	WB	N	0	2	SB
ELREGFVEY	9	N	0	Y	SB	Y	SB	N	0	N	0	2	SB
ILDTLVARI	9	Y	SB	N	0	N	0	Y	WB	N	0	2	SB
NMRIEYVAM	9	N	0	Y	WB	Y	WB	N	0	N	0	2	WB
RLPDTALPTL	10	Y	SB	N	0	N	0	Y	WB	N	0	2	SB
GLAPQIHDL	9	Y	SB	N	0	N	0	Y	WB	N	0	2	SB
ASGPSTVL	8	N	0	N	0	N	0	Y	SB	Y	WB	2	SB
WLYQEYNAY	9	N	0	Y	SB	Y	WB	N	0	N	0	2	SB
RLLIKLPEL	9	Y	SB	N	0	N	0	Y	WB	N	0	2	SB
NGKLEVVSF	9	N	0	Y	WB	Y	WB	N	0	N	0	2	WB
TMIEINPMV	9	Y	SB	N	0	N	0	Y	WB	N	0	2	SB
GLEEKLPSL	9	Y	SB	N	0	N	0	Y	WB	N	0	2	SB
ILYDKDHYKL	10	Y	SB	N	0	N	0	Y	WB	N	0	2	SB
ILSSFESRL	9	Y	SB	N	0	N	0	Y	WB	N	0	2	SB
QARLEKEYF	9	N	0	Y	WB	Y	WB	N	0	N	0	2	WB
RLFPWKLHI	9	Y	SB	N	0	N	0	Y	WB	N	0	2	SB
DVSLTHLTF	9	N	0	Y	SB	Y	WB	N	0	N	0	2	SB
QLLKSLPEL	9	Y	SB	N	0	N	0	Y	WB	N	0	2	SB
TLKEEWIAY	9	N	0	Y	SB	Y	SB	N	0	N	0	2	SB
RLDYITAEI	9	Y	SB	N	0	N	0	Y	WB	N	0	2	SB
FPTMPRHNY	9	N	0	Y	SB	Y	WB	N	0	N	0	2	SB
FLDKVLVAA	9	Y	SB	N	0	N	0	Y	WB	N	0	2	SB
KLKEAVEAI	9	Y	SB	N	0	N	0	Y	WB	N	0	2	SB
FPSRTTWVY	9	N	0	Y	SB	Y	WB	N	0	N	0	2	SB
EMVQNHMTY	9	N	0	Y	SB	Y	SB	N	0	N	0	2	SB
TLVDEVFRI	9	Y	SB	N	0	N	0	Y	WB	N	0	2	SB
MGHLGVVL	8	N	0	N	0	N	0	Y	SB	Y	WB	2	SB
YLEEILVRV	9	Y	SB	N	0	N	0	Y	WB	N	0	2	SB
DVKELKVAM	9	N	0	Y	SB	Y	WB	N	0	N	0	2	SB
KLLEERLKL	9	Y	SB	N	0	N	0	Y	WB	N	0	2	SB
LILEGVDTV	9	Y	SB	N	0	N	0	Y	WB	N	0	2	SB
YLLTHPPPIM	10	Y	SB	N	0	N	0	Y	WB	N	0	2	SB
EMHLHDTAF	9	N	0	Y	SB	Y	WB	N	0	N	0	2	SB
RLLVKLQEL	9	Y	SB	N	0	N	0	Y	WB	N	0	2	SB
KLLETIDQL	9	Y	SB	N	0	N	0	Y	WB	N	0	2	SB
KLDQVIIHV	9	Y	SB	N	0	N	0	Y	WB	N	0	2	SB
KPRYGLVTY	9	N	0	Y	SB	Y	WB	N	0	N	0	2	SB
RMADGVANV	9	Y	SB	N	0	N	0	Y	WB	N	0	2	SB
HLYPNTPYA	9	Y	SB	N	0	N	0	Y	WB	N	0	2	SB
KLIQNVFEI	9	Y	SB	N	0	N	0	Y	WB	N	0	2	SB
ILQEREYRL	9	Y	SB	N	0	N	0	Y	WB	N	0	2	SB
SSGPSLTL	8	N	0	N	0	N	0	Y	SB	Y	WB	2	SB
LASNLLERV	9	Y	WB	N	0	N	0	Y	WB	N	0	2	WB
TGMSTTSSY	9	N	0	Y	SB	Y	WB	N	0	N	0	2	SB
VISPHGIASV	10	Y	SB	N	0	N	0	Y	WB	N	0	2	SB
YDFIHTSF	8	N	0	Y	WB	N	0	Y	WB	N	0	2	WB
KVQKEVTSV	9	Y	SB	N	0	N	0	Y	WB	N	0	2	SB
KLTESNQKL	9	Y	SB	N	0	N	0	Y	WB	N	0	2	SB
AQIGSYVHV	9	Y	SB	N	0	N	0	Y	WB	N	0	2	SB
RLNDFASTV	9	Y	SB	N	0	N	0	Y	WB	N	0	2	SB
KLAVLLVTL	9	Y	SB	N	0	N	0	Y	WB	N	0	2	SB
TLNDIMTRV	9	Y	SB	N	0	N	0	Y	WB	N	0	2	SB
FLDNSLDTV	9	Y	SB	N	0	N	0	Y	WB	N	0	2	SB
KILEETLYV	9	Y	SB	N	0	N	0	Y	WB	N	0	2	SB
KLEEIIHQI	9	Y	SB	N	0	N	0	Y	WB	N	0	2	SB
WVRGRHETY	9	N	0	Y	SB	Y	WB	N	0	N	0	2	SB
ALSPSYLTV	9	Y	SB	N	0	N	0	Y	WB	N	0	2	SB
SLNHFTHSV	9	Y	SB	N	0	N	0	Y	WB	N	0	2	SB
FQKLQNIKY	9	N	0	Y	SB	Y	SB	N	0	N	0	2	SB
KIKGDVPSV	9	Y	SB	N	0	N	0	Y	WB	N	0	2	SB
MAKSDKARY	9	N	0	Y	SB	Y	WB	N	0	N	0	2	SB
KQTDVAAEV	9	Y	SB	N	0	N	0	Y	WB	N	0	2	SB
FLNGKSVGV	9	Y	SB	N	0	N	0	Y	WB	N	0	2	SB
LALMERTGY	9	N	0	Y	SB	Y	WB	N	0	N	0	2	SB
HLVPAWDHTL	10	Y	WB	N	0	N	0	Y	WB	N	0	2	WB
FASTILHLVV	10	Y	WB	N	0	N	0	Y	WB	N	0	2	WB
AIDEVLEKV	9	Y	SB	N	0	N	0	Y	WB	N	0	2	SB
KLLQFYPSL	9	Y	SB	N	0	N	0	Y	WB	N	0	2	SB
MGKEGDFVY	9	N	0	Y	SB	Y	WB	N	0	N	0	2	SB
ILDKKVEKV	9	Y	SB	N	0	N	0	Y	WB	N	0	2	SB
ILSSISEGL	9	Y	SB	N	0	N	0	Y	WB	N	0	2	SB
VIVELIYKV	9	Y	SB	N	0	N	0	Y	WB	N	0	2	SB
RQIEYYFSV	9	Y	SB	N	0	N	0	Y	WB	N	0	2	SB
EAKREAETF	9	N	0	Y	SB	Y	WB	N	0	N	0	2	SB
GLLGVTQQL	9	Y	SB	N	0	N	0	Y	WB	N	0	2	SB
ILSDVTHSA	9	Y	SB	N	0	N	0	Y	WB	N	0	2	SB
GMASALEAL	9	Y	SB	N	0	N	0	Y	WB	N	0	2	SB
ESKKEDLVF	9	N	0	Y	SB	Y	WB	N	0	N	0	2	SB
SVRKDIESY	9	N	0	Y	SB	Y	SB	N	0	N	0	2	SB
LPYLVPKL	8	N	0	Y	WB	N	0	Y	WB	N	0	2	WB
RLLDYVATV	9	Y	SB	N	0	N	0	Y	WB	N	0	2	SB
GMWERTLTI	9	Y	SB	N	0	N	0	Y	WB	N	0	2	SB
HPRTNSKTF	9	N	0	Y	SB	Y	WB	N	0	N	0	2	SB
KLSKIATLL	9	Y	SB	N	0	N	0	Y	WB	N	0	2	SB
IPKEDSLLY	9	N	0	Y	SB	Y	SB	N	0	N	0	2	SB
GLSAFLHAL	9	Y	SB	N	0	N	0	Y	WB	N	0	2	SB
IQHSEFEEV	9	Y	SB	N	0	N	0	Y	WB	N	0	2	SB
VGRGRFTTY	9	N	0	Y	SB	Y	WB	N	0	N	0	2	SB
SLQKTIYKL	9	Y	SB	N	0	N	0	Y	WB	N	0	2	SB
RLMEAMSEV	9	Y	SB	N	0	N	0	Y	WB	N	0	2	SB
NIVERLKEV	9	Y	WB	N	0	N	0	Y	WB	N	0	2	WB
HLIDELDYI	9	Y	SB	N	0	N	0	Y	WB	N	0	2	SB
VLFGLLREV	9	Y	SB	N	0	N	0	Y	WB	N	0	2	SB
AVTTTLHQV	9	Y	SB	N	0	N	0	Y	WB	N	0	2	SB
SLAVHNITV	9	Y	SB	N	0	N	0	Y	WB	N	0	2	SB
KLLDSMHDL	9	Y	SB	N	0	N	0	Y	WB	N	0	2	SB
KINELNLFI	9	Y	SB	N	0	N	0	Y	WB	N	0	2	SB
ELSEKNFQL	9	Y	SB	N	0	N	0	Y	WB	N	0	2	SB
SLLRAVAHL	9	Y	SB	N	0	N	0	Y	WB	N	0	2	SB
RLLEEQAKL	9	Y	SB	N	0	N	0	Y	WB	N	0	2	SB
KLSEVNKRL	9	Y	SB	N	0	N	0	Y	WB	N	0	2	SB
VMAGDIYSV	9	Y	SB	N	0	N	0	Y	WB	N	0	2	SB
ALINSVMKI	9	Y	SB	N	0	N	0	Y	WB	N	0	2	SB
SLHLHVPSV	9	Y	SB	N	0	N	0	Y	WB	N	0	2	SB
LLDPSVFHV	9	Y	SB	N	0	N	0	Y	WB	N	0	2	SB
FLDDNQIVT	9	Y	SB	N	0	N	0	Y	WB	N	0	2	SB
IMDESVLGV	9	Y	SB	N	0	N	0	Y	WB	N	0	2	SB
HLSNIPPSV	9	Y	SB	N	0	N	0	Y	WB	N	0	2	SB
KMFEVDMKI	9	Y	SB	N	0	N	0	Y	WB	N	0	2	SB
GLIDGVVEA	9	Y	SB	N	0	N	0	Y	WB	N	0	2	SB
IGKGVHLYY	9	N	0	Y	SB	Y	WB	N	0	N	0	2	SB
KLLKKEIAL	9	Y	SB	N	0	N	0	Y	WB	N	0	2	SB
RLLQEQHQL	9	Y	SB	N	0	N	0	Y	WB	N	0	2	SB
TMLGVSHVV	9	Y	SB	N	0	N	0	Y	WB	N	0	2	SB
GLLSHSSTL	9	Y	SB	N	0	N	0	Y	WB	N	0	2	SB
GLSQITNQL	9	Y	SB	N	0	N	0	Y	WB	N	0	2	SB
KLDKQYESL	9	Y	SB	N	0	N	0	Y	WB	N	0	2	SB
SLQDHIEKI	9	Y	SB	N	0	N	0	Y	WB	N	0	2	SB
KTIEDTLMTV	10	Y	SB	N	0	N	0	Y	WB	N	0	2	SB
DIKKTGVVF	9	N	0	Y	SB	Y	SB	N	0	N	0	2	SB
VLYTGVVRV	9	Y	SB	N	0	N	0	Y	WB	N	0	2	SB
FLLQHLPLV	9	Y	SB	N	0	N	0	Y	WB	N	0	2	SB
LLKVDLAAF	9	N	0	Y	WB	Y	WB	N	0	N	0	2	WB
ISLEGKPL	8	N	0	N	0	N	0	Y	SB	Y	WB	2	SB
TLMERGLPTL	10	Y	SB	N	0	N	0	Y	WB	N	0	2	SB
KLSQYLIQL	9	Y	SB	N	0	N	0	Y	WB	N	0	2	SB
TLAEIAKVEL	10	Y	SB	N	0	N	0	Y	WB	N	0	2	SB
WIRSEEVAY	9	N	0	Y	SB	Y	WB	N	0	N	0	2	SB
KLFWRELKL	9	Y	SB	N	0	N	0	Y	WB	N	0	2	SB
KLLSYIQRL	9	Y	SB	N	0	N	0	Y	WB	N	0	2	SB
VLVESEHQV	9	Y	SB	N	0	N	0	Y	WB	N	0	2	SB
KVLEFLAKV	9	Y	SB	N	0	N	0	Y	WB	N	0	2	SB
KLFDTQHRV	9	Y	SB	N	0	N	0	Y	WB	N	0	2	SB
GLAAKLMEL	9	Y	SB	N	0	N	0	Y	WB	N	0	2	SB
ILMSYDHVEL	10	Y	SB	N	0	N	0	Y	WB	N	0	2	SB
RLNKKVVLL	9	Y	SB	N	0	N	0	Y	WB	N	0	2	SB
SLSDVQHNI	9	Y	SB	N	0	N	0	Y	WB	N	0	2	SB
ALGEDEITL	9	Y	SB	N	0	N	0	Y	WB	N	0	2	SB
ILAGEMLSV	9	Y	SB	N	0	N	0	Y	WB	N	0	2	SB
ILSDVQRKV	9	Y	SB	N	0	N	0	Y	WB	N	0	2	SB
KLYAKLEKL	9	Y	SB	N	0	N	0	Y	WB	N	0	2	SB
QLFSHMHAV	9	Y	SB	N	0	N	0	Y	WB	N	0	2	SB
KLFGIEIEV	9	Y	SB	N	0	N	0	Y	WB	N	0	2	SB
FLDPRPLTVV	10	Y	SB	N	0	N	0	Y	WB	N	0	2	SB
LLFPESIRV	9	Y	SB	N	0	N	0	Y	WB	N	0	2	SB
EMKEDDVSF	9	N	0	Y	SB	Y	WB	N	0	N	0	2	SB
KLQDFKSFL	9	Y	SB	N	0	N	0	Y	WB	N	0	2	SB
SMPEQAHKV	9	Y	SB	N	0	N	0	Y	WB	N	0	2	SB
SVRGGDEVY	9	N	0	Y	SB	Y	SB	N	0	N	0	2	SB
RLIESLFTI	9	Y	SB	N	0	N	0	Y	WB	N	0	2	SB
GLDNETHFL	9	Y	SB	N	0	N	0	Y	WB	N	0	2	SB
MLLKTVLLL	9	Y	SB	N	0	N	0	Y	WB	N	0	2	SB
KVMATIEKV	9	Y	SB	N	0	N	0	Y	WB	N	0	2	SB
RLQTVVVYL	9	Y	SB	N	0	N	0	Y	WB	N	0	2	SB
ILPKSLISV	9	Y	SB	N	0	N	0	Y	WB	N	0	2	SB
RVADRLYGV	9	Y	SB	N	0	N	0	Y	WB	N	0	2	SB
LLAEKIYKI	9	Y	SB	N	0	N	0	Y	WB	N	0	2	SB
YLNENPLRA	9	Y	SB	N	0	N	0	Y	WB	N	0	2	SB
SMMQTLLTV	9	Y	SB	N	0	N	0	Y	WB	N	0	2	SB
QLFSQQHFL	9	Y	SB	N	0	N	0	Y	WB	N	0	2	SB
SLLQKQIML	9	Y	SB	N	0	N	0	Y	WB	N	0	2	SB
LLAEPVPGI	9	Y	SB	N	0	N	0	Y	WB	N	0	2	SB
GLFPTSHSV	9	Y	SB	N	0	N	0	Y	WB	N	0	2	SB
RLISTLENL	9	Y	SB	N	0	N	0	Y	WB	N	0	2	SB
KLDHVVTII	9	Y	SB	N	0	N	0	Y	WB	N	0	2	SB
KLVTTVTEI	9	Y	SB	N	0	N	0	Y	WB	N	0	2	SB
RLISETTSV	9	Y	SB	N	0	N	0	Y	WB	N	0	2	SB
IPRDNKAAAL	10	N	0	Y	WB	N	0	Y	WB	N	0	2	WB
KLKDFKIRL	9	Y	SB	N	0	N	0	Y	WB	N	0	2	SB
DAKLSVVEY	9	N	0	Y	SB	Y	SB	N	0	N	0	2	SB
KLTDFNFLM	9	Y	SB	N	0	N	0	Y	WB	N	0	2	SB
HLDMVLPEV	9	Y	SB	N	0	N	0	Y	WB	N	0	2	SB
LPYHGESISM	10	N	0	Y	SB	N	0	Y	WB	N	0	2	SB
VLQEKIEVV	9	Y	SB	N	0	N	0	Y	WB	N	0	2	SB
KLIANNTTV	9	Y	SB	N	0	N	0	Y	WB	N	0	2	SB
ALDSHPTIV	9	Y	SB	N	0	N	0	Y	WB	N	0	2	SB
ILHGLVAAV	9	Y	SB	N	0	N	0	Y	WB	N	0	2	SB
RQFDNFKRV	9	Y	SB	N	0	N	0	Y	WB	N	0	2	SB
RLDASENRL	9	Y	SB	N	0	N	0	Y	WB	N	0	2	SB
RLLLRLPAL	9	Y	SB	N	0	N	0	Y	WB	N	0	2	SB
TLAQQPTAV	9	Y	SB	N	0	N	0	Y	WB	N	0	2	SB
WLEENVHEV	9	Y	SB	N	0	N	0	Y	WB	N	0	2	SB
AVLGIFLKV	9	Y	SB	N	0	N	0	Y	WB	N	0	2	SB
RILTDILEV	9	Y	SB	N	0	N	0	Y	WB	N	0	2	SB
SPKQPTNPY	9	N	0	Y	SB	Y	SB	N	0	N	0	2	SB
MAKADKARY	9	N	0	Y	SB	Y	WB	N	0	N	0	2	SB
SLIKQIPRI	9	Y	SB	N	0	N	0	Y	WB	N	0	2	SB
RVWDAEHPGL	10	Y	SB	N	0	N	0	Y	WB	N	0	2	SB
KIFSGLLKV	9	Y	SB	N	0	N	0	Y	WB	N	0	2	SB
SLAGSLRSV	9	Y	SB	N	0	N	0	Y	WB	N	0	2	SB
KLLDSMHEV	9	Y	SB	N	0	N	0	Y	WB	N	0	2	SB
ALSEGDIHTL	10	Y	SB	N	0	N	0	Y	WB	N	0	2	SB
ALLQKLQQL	9	Y	SB	N	0	N	0	Y	WB	N	0	2	SB
DSHQNFALF	9	N	0	Y	WB	Y	WB	N	0	N	0	2	WB
LLDRHNFTI	9	Y	SB	N	0	N	0	Y	WB	N	0	2	SB
TLLNRVKKL	9	Y	WB	N	0	N	0	Y	WB	N	0	2	WB
LLEPFVHQV	9	Y	SB	N	0	N	0	Y	WB	N	0	2	SB
LLSKVLIYL	9	Y	SB	N	0	N	0	Y	WB	N	0	2	SB
SLAANTFTI	9	Y	SB	N	0	N	0	Y	WB	N	0	2	SB
TLAAAVPKI	9	Y	SB	N	0	N	0	Y	WB	N	0	2	SB
KLYGKPIRV	9	Y	SB	N	0	N	0	Y	WB	N	0	2	SB
SIAAVLPKV	9	Y	SB	N	0	N	0	Y	WB	N	0	2	SB
LPKNDLITY	9	N	0	Y	SB	Y	SB	N	0	N	0	2	SB
SLDGRQIRV	9	Y	SB	N	0	N	0	Y	WB	N	0	2	SB
RLLELETRL	9	Y	SB	N	0	N	0	Y	WB	N	0	2	SB
KMSSVKLRL	9	Y	SB	N	0	N	0	Y	WB	N	0	2	SB
RLPEPVHGV	9	Y	SB	N	0	N	0	Y	WB	N	0	2	SB
FLHDHVDLQV	10	Y	SB	N	0	N	0	Y	WB	N	0	2	SB
DPHATFAAF	9	N	0	Y	SB	Y	WB	N	0	N	0	2	SB
FPFRPRPVQNF	11	N	0	Y	SB	N	0	Y	WB	N	0	2	SB
FPVDPQRMSIF	11	N	0	Y	SB	N	0	Y	WB	N	0	2	SB
EPFHLIVSY	9	N	0	Y	SB	Y	SB	N	0	N	0	2	SB
YIFPLDDKAAV	11	Y	SB	N	0	N	0	Y	WB	N	0	2	SB
RPIWQLSHF	9	N	0	Y	SB	Y	WB	N	0	N	0	2	SB
NPRLLRVAL	9	N	0	Y	SB	N	0	Y	WB	N	0	2	SB
LPYPRINLKF	10	N	0	Y	SB	N	0	Y	WB	N	0	2	SB
VLDMRVSKV	9	Y	SB	N	0	N	0	Y	WB	N	0	2	SB
KINNEIRSV	9	Y	SB	N	0	N	0	Y	WB	N	0	2	SB
SLHLRIPEI	9	Y	SB	N	0	N	0	Y	WB	N	0	2	SB
DSYRNEIAY	9	N	0	Y	SB	Y	SB	N	0	N	0	2	SB
TLSEGPHHV	9	Y	SB	N	0	N	0	Y	WB	N	0	2	SB
KLYTGLREV	9	Y	SB	N	0	N	0	Y	WB	N	0	2	SB
KLGELTMQL	9	Y	SB	N	0	N	0	Y	WB	N	0	2	SB
RLLLHLEEL	9	Y	SB	N	0	N	0	Y	WB	N	0	2	SB
DLALNHVAF	9	N	0	Y	SB	Y	WB	N	0	N	0	2	SB
KLDEVLLHV	9	Y	SB	N	0	N	0	Y	WB	N	0	2	SB
LLDIIKSTV	9	Y	SB	N	0	N	0	Y	WB	N	0	2	SB
KMYEKVGPQL	10	Y	SB	N	0	N	0	Y	WB	N	0	2	SB
RVGPAVEL	8	N	0	N	0	N	0	Y	SB	Y	WB	2	SB
SVLEDPVHAV	10	Y	SB	N	0	N	0	Y	WB	N	0	2	SB
ALAKQIHAV	9	Y	SB	N	0	N	0	Y	WB	N	0	2	SB
EMIKIMQEY	9	N	0	Y	SB	Y	SB	N	0	N	0	2	SB
KIWSNDLTI	9	Y	SB	N	0	N	0	Y	WB	N	0	2	SB
LPRREGYEF	9	N	0	Y	SB	Y	WB	N	0	N	0	2	SB
KLMAVGVLL	9	Y	SB	N	0	N	0	Y	WB	N	0	2	SB
RIVDLLVEA	9	Y	SB	N	0	N	0	Y	WB	N	0	2	SB
RLLENMTEV	9	Y	SB	N	0	N	0	Y	WB	N	0	2	SB
ILLPYVSKV	9	Y	SB	N	0	N	0	Y	WB	N	0	2	SB
FLHSSVKMV	9	Y	SB	N	0	N	0	Y	WB	N	0	2	SB
VLRDNIQGI	9	Y	SB	N	0	N	0	Y	WB	N	0	2	SB
TVHVGRML	8	N	0	N	0	N	0	Y	SB	Y	WB	2	SB
ALSGGVTAV	9	Y	SB	N	0	N	0	Y	WB	N	0	2	SB
KIDGKTIGV	9	Y	SB	N	0	N	0	Y	WB	N	0	2	SB
GLLDQNPHL	9	Y	SB	N	0	N	0	Y	WB	N	0	2	SB
VLDKKVEKV	9	Y	SB	N	0	N	0	Y	WB	N	0	2	SB
KLSDLDNKL	9	Y	SB	N	0	N	0	Y	WB	N	0	2	SB
RSRGFAFVY	9	N	0	Y	WB	Y	WB	N	0	N	0	2	WB
NLYGSHPFYL	10	Y	SB	N	0	N	0	Y	WB	N	0	2	SB
KLTDVGIATL	10	Y	SB	N	0	N	0	Y	WB	N	0	2	SB
KLFSDLREI	9	Y	SB	N	0	N	0	Y	WB	N	0	2	SB
RPRSSTVMY	9	N	0	Y	SB	Y	WB	N	0	N	0	2	SB
RLQELTEKL	9	Y	SB	N	0	N	0	Y	WB	N	0	2	SB
AVIDVGINRV	10	Y	SB	N	0	N	0	Y	WB	N	0	2	SB
ILDRLTTKV	9	Y	SB	N	0	N	0	Y	WB	N	0	2	SB
VLLPKPEKV	9	Y	SB	N	0	N	0	Y	WB	N	0	2	SB
GLFHGTELL	9	Y	SB	N	0	N	0	Y	WB	N	0	2	SB
KLMSDLQKL	9	Y	SB	N	0	N	0	Y	WB	N	0	2	SB
RVVKDLAKV	9	Y	SB	N	0	N	0	Y	WB	N	0	2	SB
LLTDYILKV	9	Y	SB	N	0	N	0	Y	WB	N	0	2	SB
SLHPHVPGV	9	Y	SB	N	0	N	0	Y	WB	N	0	2	SB
KLAEVTKVV	9	Y	SB	N	0	N	0	Y	WB	N	0	2	SB
KLLNIQQQL	9	Y	SB	N	0	N	0	Y	WB	N	0	2	SB
NLMEQPIKV	9	Y	SB	N	0	N	0	Y	WB	N	0	2	SB
SVGSRPPAV	9	Y	WB	N	0	N	0	Y	WB	N	0	2	WB
RIRLEKLTF	9	N	0	Y	WB	Y	WB	N	0	N	0	2	WB
DVKKTGFVF	9	N	0	Y	SB	Y	WB	N	0	N	0	2	SB
ILIGRIKNV	9	Y	SB	N	0	N	0	Y	WB	N	0	2	SB
RLPEAIEEV	9	Y	SB	N	0	N	0	Y	WB	N	0	2	SB
RLLDYVVNI	9	Y	SB	N	0	N	0	Y	WB	N	0	2	SB
YPQSPRARY	9	N	0	Y	SB	Y	WB	N	0	N	0	2	SB
KQIKEIKEV	9	Y	SB	N	0	N	0	Y	WB	N	0	2	SB
KLTPLSHEV	9	Y	SB	N	0	N	0	Y	WB	N	0	2	SB
GLIDENPGL	9	Y	SB	N	0	N	0	Y	WB	N	0	2	SB
LLSHVEQLL	9	Y	SB	N	0	N	0	Y	WB	N	0	2	SB
KLDLIHESI	9	Y	SB	N	0	N	0	Y	WB	N	0	2	SB
VLDLLKTSV	9	Y	SB	N	0	N	0	Y	WB	N	0	2	SB
KLSTVRVFL	9	Y	SB	N	0	N	0	Y	WB	N	0	2	SB
RLAKKLQQL	9	Y	SB	N	0	N	0	Y	WB	N	0	2	SB
AVATAVQRV	9	Y	SB	N	0	N	0	Y	WB	N	0	2	SB
HLDHFSPLI	9	Y	SB	N	0	N	0	Y	WB	N	0	2	SB
ALDQEIIEV	9	Y	SB	N	0	N	0	Y	WB	N	0	2	SB
RLLQTLPQL	9	Y	SB	N	0	N	0	Y	WB	N	0	2	SB
ILLEHIIM	8	Y	WB	N	0	N	0	Y	WB	N	0	2	WB
KLQEQIFHL	9	Y	SB	N	0	N	0	Y	WB	N	0	2	SB
HLFRDVAEV	9	Y	SB	N	0	N	0	Y	WB	N	0	2	SB
RLGPVPSGL	9	Y	SB	N	0	N	0	Y	WB	N	0	2	SB
SQIHDIVLV	9	Y	SB	N	0	N	0	Y	WB	N	0	2	SB
GLMEEMNKL	9	Y	SB	N	0	N	0	Y	WB	N	0	2	SB
AAGPSFRL	8	N	0	N	0	N	0	Y	SB	Y	WB	2	SB
HLIHEVTKV	9	Y	SB	N	0	N	0	Y	WB	N	0	2	SB
QLMPLPVKV	9	Y	SB	N	0	N	0	Y	WB	N	0	2	SB
KMVGLVVAI	9	Y	SB	N	0	N	0	Y	WB	N	0	2	SB
NSRGGEGLF	9	N	0	Y	WB	Y	WB	N	0	N	0	2	WB
ILSELVEKI	9	Y	SB	N	0	N	0	Y	WB	N	0	2	SB
LPREQAARF	9	N	0	Y	SB	Y	WB	N	0	N	0	2	SB
RPREDAVKY	9	N	0	Y	SB	Y	SB	N	0	N	0	2	SB
FQWLGKAL	8	N	0	N	0	N	0	Y	SB	Y	WB	2	SB
DLKDRDVTF	9	N	0	Y	SB	Y	SB	N	0	N	0	2	SB
TQILSVPKV	9	Y	SB	N	0	N	0	Y	WB	N	0	2	SB
LLGPNGPAV	9	Y	SB	N	0	N	0	Y	WB	N	0	2	SB
SVAGSVERV	9	Y	SB	N	0	N	0	Y	WB	N	0	2	SB
ALATSPITV	9	Y	SB	N	0	N	0	Y	WB	N	0	2	SB
KIQAKIPGL	9	Y	SB	N	0	N	0	Y	WB	N	0	2	SB
LLSSVDQPL	9	Y	WB	N	0	N	0	Y	WB	N	0	2	WB
TLIGHLYRV	9	Y	SB	N	0	N	0	Y	WB	N	0	2	SB
SLDHKLAEV	9	Y	SB	N	0	N	0	Y	WB	N	0	2	SB
YLKLHRVIY	9	N	0	Y	SB	Y	WB	N	0	N	0	2	SB
SLIRIVPVV	9	Y	SB	N	0	N	0	Y	WB	N	0	2	SB
HGYASMLPY	9	N	0	Y	WB	Y	WB	N	0	N	0	2	WB
GLVEHLELL	9	Y	SB	N	0	N	0	Y	WB	N	0	2	SB
HLIDKVIST	9	Y	SB	N	0	N	0	Y	WB	N	0	2	SB
LLAEQGYEV	9	Y	SB	N	0	N	0	Y	WB	N	0	2	SB
QPHMVLSSF	9	N	0	Y	SB	Y	WB	N	0	N	0	2	SB
RLIDTLRMV	9	Y	SB	N	0	N	0	Y	WB	N	0	2	SB
NLSEGVLSV	9	Y	SB	N	0	N	0	Y	WB	N	0	2	SB
KLFSLEHFL	9	Y	SB	N	0	N	0	Y	WB	N	0	2	SB
AIQDKLFQV	9	Y	SB	N	0	N	0	Y	WB	N	0	2	SB
MLGQVVTL	8	Y	WB	N	0	N	0	Y	WB	N	0	2	WB
KVLGKIEKV	9	Y	SB	N	0	N	0	Y	WB	N	0	2	SB
NPKEEEHAF	9	N	0	Y	SB	Y	WB	N	0	N	0	2	SB
MPKELKLSY	9	N	0	Y	SB	Y	SB	N	0	N	0	2	SB
YPFEGHDNVDAEF	13	N	0	Y	SB	N	0	Y	WB	N	0	2	SB
RLLSDLEEL	9	Y	SB	N	0	N	0	Y	WB	N	0	2	SB
QLMERNPEI	9	Y	SB	N	0	N	0	Y	WB	N	0	2	SB
KLLDKISSV	9	Y	SB	N	0	N	0	Y	WB	N	0	2	SB
GLYETVNEV	9	Y	SB	N	0	N	0	Y	WB	N	0	2	SB
SVASTITGV	9	Y	SB	N	0	N	0	Y	WB	N	0	2	SB
LPRKLDSVF	9	N	0	Y	SB	Y	WB	N	0	N	0	2	SB
LPRNIAVPY	9	N	0	Y	SB	Y	WB	N	0	N	0	2	SB
RLDELGGVYL	10	Y	SB	N	0	N	0	Y	WB	N	0	2	SB
APEAPLLGL	9	N	0	Y	WB	N	0	Y	WB	N	0	2	WB
SLLPFLKAV	9	Y	SB	N	0	N	0	Y	WB	N	0	2	SB
QMLNVNIHL	9	Y	SB	N	0	N	0	Y	WB	N	0	2	SB
NLSDMVHKI	9	Y	SB	N	0	N	0	Y	WB	N	0	2	SB
EANQHELLY	9	N	0	Y	SB	Y	WB	N	0	N	0	2	SB
QLLTAIVKL	9	Y	SB	N	0	N	0	Y	WB	N	0	2	SB
KLLSKFYEL	9	Y	SB	N	0	N	0	Y	WB	N	0	2	SB
FSYTGRVA	8	N	0	N	0	N	0	Y	SB	Y	WB	2	SB
VLHEGTNFV	9	Y	SB	N	0	N	0	Y	WB	N	0	2	SB
EVSKIVQTY	9	N	0	Y	SB	Y	SB	N	0	N	0	2	SB
FPAAHDRMVY	10	N	0	Y	SB	Y	WB	N	0	N	0	2	SB
GLLEKAVLL	9	Y	SB	N	0	N	0	Y	WB	N	0	2	SB
DIYRELYAF	9	N	0	Y	SB	Y	WB	N	0	N	0	2	SB
GLKDFKTFL	9	Y	SB	N	0	N	0	Y	WB	N	0	2	SB
SVIDHIHLISV	11	Y	SB	N	0	N	0	Y	WB	N	0	2	SB
GMLDIEPRL	9	Y	SB	N	0	N	0	Y	WB	N	0	2	SB
KLQEQLAQL	9	Y	SB	N	0	N	0	Y	WB	N	0	2	SB
ALSERAVAV	9	Y	SB	N	0	N	0	Y	WB	N	0	2	SB
RLLPHMHNI	9	Y	SB	N	0	N	0	Y	WB	N	0	2	SB
FPRMPRHNY	9	N	0	Y	SB	Y	WB	N	0	N	0	2	SB
RLYSGISGLEL	11	Y	SB	N	0	N	0	Y	WB	N	0	2	SB
NQRKESSSF	9	N	0	Y	WB	Y	WB	N	0	N	0	2	WB
KLWKSGFSL	9	Y	SB	N	0	N	0	Y	WB	N	0	2	SB
KQSEEIPEV	9	Y	SB	N	0	N	0	Y	WB	N	0	2	SB
RPIRLQVQY	9	N	0	Y	SB	Y	WB	N	0	N	0	2	SB
GLDTRPHYI	9	Y	SB	N	0	N	0	Y	WB	N	0	2	SB
KLWSRSLKL	9	Y	SB	N	0	N	0	Y	WB	N	0	2	SB
HLAHYVPKI	9	Y	SB	N	0	N	0	Y	WB	N	0	2	SB
ILDKGRAMFL	10	Y	WB	N	0	N	0	Y	WB	N	0	2	WB
SLLDIIEKV	9	Y	SB	N	0	N	0	Y	WB	N	0	2	SB
HLLSDELLL	9	Y	SB	N	0	N	0	Y	WB	N	0	2	SB
RLQEELAKL	9	Y	SB	N	0	N	0	Y	WB	N	0	2	SB
SLFPKTHYA	9	Y	SB	N	0	N	0	Y	WB	N	0	2	SB
KILQGVVVV	9	Y	SB	N	0	N	0	Y	WB	N	0	2	SB
KLFNHLSAV	9	Y	SB	N	0	N	0	Y	WB	N	0	2	SB
FLLPHPGLKV	10	Y	SB	N	0	N	0	Y	WB	N	0	2	SB
GIADKIEFI	9	Y	SB	N	0	N	0	Y	WB	N	0	2	SB
FPRPTLPNVVY	11	N	0	Y	SB	Y	WB	N	0	N	0	2	SB
KLFRLVHKL	9	Y	SB	N	0	N	0	Y	WB	N	0	2	SB
KILEAVTLV	9	Y	SB	N	0	N	0	Y	WB	N	0	2	SB
GLDGPPPTV	9	Y	SB	N	0	N	0	Y	WB	N	0	2	SB
SIVAPGPSA	9	Y	WB	N	0	N	0	Y	WB	N	0	2	WB
DSAMNITAY	9	N	0	Y	SB	Y	WB	N	0	N	0	2	SB
VLLTGLHAV	9	Y	SB	N	0	N	0	Y	WB	N	0	2	SB
KLMDNGEPEL	10	Y	SB	N	0	N	0	Y	WB	N	0	2	SB
FPYLRNHSAY	10	N	0	Y	SB	Y	WB	N	0	N	0	2	SB
HLLGRLAAI	9	Y	SB	N	0	N	0	Y	WB	N	0	2	SB
ALASHLSTV	9	Y	SB	N	0	N	0	Y	WB	N	0	2	SB
FDNEYGIAY	9	N	0	Y	SB	Y	WB	N	0	N	0	2	SB
YVGPAKVI	8	N	0	N	0	N	0	Y	SB	Y	WB	2	SB
ALASITETI	9	Y	SB	N	0	N	0	Y	WB	N	0	2	SB
ALFWEQHDL	9	Y	SB	N	0	N	0	Y	WB	N	0	2	SB
HLGPEGRSV	9	Y	WB	N	0	N	0	Y	WB	N	0	2	WB
SLIHGLWNL	9	Y	SB	N	0	N	0	Y	WB	N	0	2	SB
KVNSVYVLV	9	Y	SB	N	0	N	0	Y	WB	N	0	2	SB
FLAVSLVKV	9	Y	SB	N	0	N	0	Y	WB	N	0	2	SB
ALYGDIDAV	9	Y	SB	N	0	N	0	Y	WB	N	0	2	SB
KLPTPTSSV	9	Y	SB	N	0	N	0	Y	WB	N	0	2	SB
RLAQHITYV	9	Y	SB	N	0	N	0	Y	WB	N	0	2	SB
SAKDEHLQQY	10	N	0	Y	SB	Y	WB	N	0	N	0	2	SB
RIKETKEVY	9	N	0	Y	SB	Y	SB	N	0	N	0	2	SB
IMLKGDNITL	10	Y	SB	N	0	N	0	Y	WB	N	0	2	SB
IPKGEELTY	9	N	0	Y	SB	Y	SB	N	0	N	0	2	SB
QMLAFVHRL	9	Y	SB	N	0	N	0	Y	WB	N	0	2	SB
GMPDFLEKL	9	Y	SB	N	0	N	0	Y	WB	N	0	2	SB
ETFKLAQTY	9	N	0	Y	SB	Y	SB	N	0	N	0	2	SB
VLDGRELRV	9	Y	SB	N	0	N	0	Y	WB	N	0	2	SB
VLLPDERTISL	11	Y	SB	N	0	N	0	Y	WB	N	0	2	SB
KMIEDLQNEL	10	Y	SB	N	0	N	0	Y	WB	N	0	2	SB
KLLERVSAI	9	Y	SB	N	0	N	0	Y	WB	N	0	2	SB
GMAQKTWEL	9	Y	SB	N	0	N	0	Y	WB	N	0	2	SB
RILSKLHTV	9	Y	SB	N	0	N	0	Y	WB	N	0	2	SB
LLMRLLQQL	9	Y	SB	N	0	N	0	Y	WB	N	0	2	SB
ALLGELPRL	9	Y	SB	N	0	N	0	Y	WB	N	0	2	SB
ALTSTLNKL	9	Y	SB	N	0	N	0	Y	WB	N	0	2	SB
RLMKTLSKL	9	Y	SB	N	0	N	0	Y	WB	N	0	2	SB
GLAEFQSPL	9	Y	SB	N	0	N	0	Y	WB	N	0	2	SB
KLMNESLML	9	Y	SB	N	0	N	0	Y	WB	N	0	2	SB
SLLNWRTKL	9	Y	SB	N	0	N	0	Y	WB	N	0	2	SB
EPHGDSTEF	9	N	0	Y	SB	Y	WB	N	0	N	0	2	SB
KLGEIVTTI	9	Y	SB	N	0	N	0	Y	WB	N	0	2	SB
GIVGGLSTV	9	Y	SB	N	0	N	0	Y	WB	N	0	2	SB
LPHFHHAF	8	N	0	Y	SB	N	0	Y	WB	N	0	2	SB
AMAENILAA	9	Y	SB	N	0	N	0	Y	WB	N	0	2	SB
VPKHEEEAF	9	N	0	Y	SB	Y	WB	N	0	N	0	2	SB
KLKEGAENL	9	Y	SB	N	0	N	0	Y	WB	N	0	2	SB
DLKPENVVF	9	N	0	Y	SB	Y	SB	N	0	N	0	2	SB
ILYQGKLFV	9	Y	SB	N	0	N	0	Y	WB	N	0	2	SB
ILATNTQKV	9	Y	SB	N	0	N	0	Y	WB	N	0	2	SB
ILDEAHERTI	10	Y	WB	N	0	N	0	Y	WB	N	0	2	WB
KPILLRTQY	9	N	0	Y	SB	Y	WB	N	0	N	0	2	SB
SLAETDKITL	10	Y	SB	N	0	N	0	Y	WB	N	0	2	SB
GLDPARVNV	9	Y	SB	N	0	N	0	Y	WB	N	0	2	SB
LPLAHHHLY	9	N	0	Y	SB	Y	WB	N	0	N	0	2	SB
SLWGTHVVV	9	Y	SB	N	0	N	0	Y	WB	N	0	2	SB
LLDSGAFHLL	10	Y	SB	N	0	N	0	Y	WB	N	0	2	SB
KMAPALRKV	9	Y	SB	N	0	N	0	Y	WB	N	0	2	SB
ALDKALTSV	9	Y	SB	N	0	N	0	Y	WB	N	0	2	SB
ALADIAQSQL	10	Y	SB	N	0	N	0	Y	WB	N	0	2	SB
TLRKIQVEY	9	N	0	Y	SB	Y	SB	N	0	N	0	2	SB
VLDTGASIHL	10	Y	SB	N	0	N	0	Y	WB	N	0	2	SB
VLDLQVRRV	9	Y	SB	N	0	N	0	Y	WB	N	0	2	SB
ELSANTAAF	9	N	0	Y	SB	Y	WB	N	0	N	0	2	SB
DPHATFASF	9	N	0	Y	SB	Y	WB	N	0	N	0	2	SB
DPHASTVQF	9	N	0	Y	SB	Y	WB	N	0	N	0	2	SB
DPFTGNSAY	9	N	0	Y	SB	Y	WB	N	0	N	0	2	SB
HGKAIKVSY	9	N	0	Y	SB	Y	WB	N	0	N	0	2	SB
LPKVEVDSF	9	N	0	Y	SB	Y	WB	N	0	N	0	2	SB
AMLPSITNV	9	Y	SB	N	0	N	0	Y	WB	N	0	2	SB
KVLDRLDFV	9	Y	SB	N	0	N	0	Y	WB	N	0	2	SB
HLKFEINAY	9	N	0	Y	SB	Y	SB	N	0	N	0	2	SB
IMDATNILV	9	Y	SB	N	0	N	0	Y	WB	N	0	2	SB
LMADLEGLHL	10	Y	SB	N	0	N	0	Y	WB	N	0	2	SB
RLFGHLNKV	9	Y	SB	N	0	N	0	Y	WB	N	0	2	SB
HIMEHLEGV	9	Y	SB	N	0	N	0	Y	WB	N	0	2	SB
SMEEGVSAV	9	Y	SB	N	0	N	0	Y	WB	N	0	2	SB
TLIDLPGHESL	11	Y	SB	N	0	N	0	Y	WB	N	0	2	SB
YAKLEERTGY	10	N	0	Y	SB	Y	WB	N	0	N	0	2	SB
FNFVGRIL	8	N	0	N	0	N	0	Y	SB	Y	WB	2	SB
RLSESLHVV	9	Y	SB	N	0	N	0	Y	WB	N	0	2	SB
MLIEEGGLQHL	11	Y	SB	N	0	N	0	Y	WB	N	0	2	SB
FGHIGIAV	8	N	0	N	0	N	0	Y	SB	Y	WB	2	SB
LPKSSSAGF	9	N	0	Y	SB	Y	WB	N	0	N	0	2	SB
RVNHKVPHV	9	Y	SB	N	0	N	0	Y	WB	N	0	2	SB
YLFHIAGAYL	10	Y	SB	N	0	N	0	Y	WB	N	0	2	SB
SLVNQVPKI	9	Y	SB	N	0	N	0	Y	WB	N	0	2	SB
VLLPYIKKV	9	Y	SB	N	0	N	0	Y	WB	N	0	2	SB
HSRNEGTATY	10	N	0	Y	SB	Y	WB	N	0	N	0	2	SB
MGIKETRKY	9	N	0	Y	SB	Y	WB	N	0	N	0	2	SB
RVLNRLHQV	9	Y	SB	N	0	N	0	Y	WB	N	0	2	SB
KMMERLHKI	9	Y	SB	N	0	N	0	Y	WB	N	0	2	SB
KMYEHLFPEL	10	Y	SB	N	0	N	0	Y	WB	N	0	2	SB
KLQKAVTKL	9	Y	SB	N	0	N	0	Y	WB	N	0	2	SB
QGVEFHYVY	9	N	0	Y	WB	Y	WB	N	0	N	0	2	WB
YQKSLLEQY	9	N	0	Y	SB	Y	SB	N	0	N	0	2	SB
MPKMKMPKF	9	N	0	Y	SB	Y	WB	N	0	N	0	2	SB
SSMKPTLSH	9	N	0	Y	WB	N	0	Y	WB	N	0	2	WB
AAYGGYPTAH	10	N	0	Y	WB	N	0	Y	WB	N	0	2	WB
YGLEHLAY	8	N	0	Y	WB	N	0	Y	WB	N	0	2	WB
IPFRVAAY	8	N	0	Y	SB	Y	WB	N	0	N	0	2	SB
ALAEKLDRL	9	Y	SB	N	0	N	0	Y	WB	N	0	2	SB
NLLPKLHVV	9	Y	SB	N	0	N	0	Y	WB	N	0	2	SB
RMDPLEAIQL	10	Y	SB	N	0	N	0	Y	WB	N	0	2	SB
DAKSQEQVF	9	N	0	Y	SB	Y	WB	N	0	N	0	2	SB
RLMPKVVRV	9	Y	SB	N	0	N	0	Y	WB	N	0	2	SB
LLDKVYSSV	9	Y	SB	N	0	N	0	Y	WB	N	0	2	SB
GLMEEGEKL	9	Y	SB	N	0	N	0	Y	WB	N	0	2	SB
SLLHFTENL	9	Y	SB	N	0	N	0	Y	WB	N	0	2	SB
SAYSGHYIAH	10	N	0	Y	WB	N	0	Y	WB	N	0	2	WB
KMQETLVGL	9	Y	SB	N	0	N	0	Y	WB	N	0	2	SB
LPMQNATKY	9	N	0	Y	SB	Y	SB	N	0	N	0	2	SB
ESIMTNLEY	9	N	0	Y	SB	Y	WB	N	0	N	0	2	SB
KLNFIVTGL	9	Y	SB	N	0	N	0	Y	WB	N	0	2	SB
APNISEITY	9	N	0	Y	SB	Y	WB	N	0	N	0	2	SB
GLYGKVEGL	9	Y	SB	N	0	N	0	Y	WB	N	0	2	SB
GLSPKSPFL	9	Y	SB	N	0	N	0	Y	WB	N	0	2	SB
SLLDLHTKV	9	Y	SB	N	0	N	0	Y	WB	N	0	2	SB
FGRFQRVLY	9	N	0	Y	WB	Y	WB	N	0	N	0	2	WB
LLLPDVIKV	9	Y	SB	N	0	N	0	Y	WB	N	0	2	SB
KLLDQEAKL	9	Y	SB	N	0	N	0	Y	WB	N	0	2	SB
SISAGIPKV	9	Y	SB	N	0	N	0	Y	WB	N	0	2	SB
KLHPHFAKV	9	Y	SB	N	0	N	0	Y	WB	N	0	2	SB
ALSALTARL	9	Y	SB	N	0	N	0	Y	WB	N	0	2	SB
GIIRVEESF	9	N	0	Y	WB	Y	WB	N	0	N	0	2	WB
MPPLFHTHY	9	N	0	Y	SB	Y	WB	N	0	N	0	2	SB
GLGSVTHEL	9	Y	SB	N	0	N	0	Y	WB	N	0	2	SB
SLASELEKL	9	Y	SB	N	0	N	0	Y	WB	N	0	2	SB
HLAAIVDAV	9	Y	SB	N	0	N	0	Y	WB	N	0	2	SB
ALSNLEVKL	9	Y	SB	N	0	N	0	Y	WB	N	0	2	SB
HILQLLTTV	9	Y	SB	N	0	N	0	Y	WB	N	0	2	SB
QLSQVLHRL	9	Y	SB	N	0	N	0	Y	WB	N	0	2	SB
KLNKKLYEL	9	Y	SB	N	0	N	0	Y	WB	N	0	2	SB
VGRFGQLTY	9	N	0	Y	WB	Y	WB	N	0	N	0	2	WB
KLKDRLPSI	9	Y	SB	N	0	N	0	Y	WB	N	0	2	SB
TLHEVYLQV	9	Y	SB	N	0	N	0	Y	WB	N	0	2	SB
YPFRVGELEY	10	N	0	Y	SB	Y	WB	N	0	N	0	2	SB
KLLKKVEEL	9	Y	SB	N	0	N	0	Y	WB	N	0	2	SB
VLGPKIEAV	9	Y	SB	N	0	N	0	Y	WB	N	0	2	SB
GLKDHIKEI	9	Y	SB	N	0	N	0	Y	WB	N	0	2	SB
NPKERTALF	9	N	0	Y	SB	Y	WB	N	0	N	0	2	SB
YLGELVRL	8	Y	SB	N	0	N	0	Y	WB	N	0	2	SB
RLLDQQEKL	9	Y	SB	N	0	N	0	Y	WB	N	0	2	SB
AMQDRYMEV	9	Y	SB	N	0	N	0	Y	WB	N	0	2	SB
KLMELYERL	9	Y	SB	N	0	N	0	Y	WB	N	0	2	SB
IPKSKEHHF	9	N	0	Y	SB	Y	WB	N	0	N	0	2	SB
VLLDADGHIKL	11	Y	SB	N	0	N	0	Y	WB	N	0	2	SB
HHNWIAVAY	9	N	0	Y	WB	Y	WB	N	0	N	0	2	WB
GLHNINFSL	9	Y	SB	N	0	N	0	Y	WB	N	0	2	SB
VPIRKNLRY	9	N	0	Y	SB	Y	WB	N	0	N	0	2	SB
SPSESEARF	9	N	0	Y	SB	Y	WB	N	0	N	0	2	SB
YPGIQRTAY	9	N	0	Y	SB	Y	WB	N	0	N	0	2	SB
KPRALLITY	9	N	0	Y	SB	Y	WB	N	0	N	0	2	SB
HPISSEELLSL	11	N	0	Y	WB	N	0	Y	WB	N	0	2	WB
RLAQEGIYTL	10	Y	SB	N	0	N	0	Y	WB	N	0	2	SB
FLDVSRDFV	9	Y	SB	N	0	N	0	Y	WB	N	0	2	SB
HLSNYQYLL	9	Y	SB	N	0	N	0	Y	WB	N	0	2	SB
KQLNHFWEI	9	Y	SB	N	0	N	0	Y	WB	N	0	2	SB
RLLERMFRL	9	Y	SB	N	0	N	0	Y	WB	N	0	2	SB
TLQDSIRKV	9	Y	SB	N	0	N	0	Y	WB	N	0	2	SB
GQIELRTYV	9	Y	SB	N	0	N	0	Y	WB	N	0	2	SB
KLYNPENIYL	10	Y	SB	N	0	N	0	Y	WB	N	0	2	SB
ILNEQAAKV	9	Y	SB	N	0	N	0	Y	WB	N	0	2	SB
KLTEIRHEV	9	Y	SB	N	0	N	0	Y	WB	N	0	2	SB
RLQSKVLKL	9	Y	SB	N	0	N	0	Y	WB	N	0	2	SB
SLWHNITVV	9	Y	SB	N	0	N	0	Y	WB	N	0	2	SB
QLISKIPHI	9	Y	SB	N	0	N	0	Y	WB	N	0	2	SB
WMQSHHNAY	9	N	0	Y	SB	Y	WB	N	0	N	0	2	SB
GLYPKVAKI	9	Y	SB	N	0	N	0	Y	WB	N	0	2	SB
NLAEKPKTV	9	Y	SB	N	0	N	0	Y	WB	N	0	2	SB
LLADHVPGV	9	Y	SB	N	0	N	0	Y	WB	N	0	2	SB
KLQDSQNNL	9	Y	SB	N	0	N	0	Y	WB	N	0	2	SB
ALYGRALRV	9	Y	SB	N	0	N	0	Y	WB	N	0	2	SB
ALHEIYSYI	9	Y	SB	N	0	N	0	Y	WB	N	0	2	SB
AILEKMPLV	9	Y	SB	N	0	N	0	Y	WB	N	0	2	SB
MLLTKLPTI	9	Y	SB	N	0	N	0	Y	WB	N	0	2	SB
HLIDELDYV	9	Y	SB	N	0	N	0	Y	WB	N	0	2	SB
RLLEQLQEI	9	Y	SB	N	0	N	0	Y	WB	N	0	2	SB
TLQEQIEAI	9	Y	SB	N	0	N	0	Y	WB	N	0	2	SB
QLIERILEA	9	Y	SB	N	0	N	0	Y	WB	N	0	2	SB
EAYLERIGY	9	N	0	Y	SB	Y	SB	N	0	N	0	2	SB
ALFPLLPKV	9	Y	SB	N	0	N	0	Y	WB	N	0	2	SB
LLGDAVPTV	9	Y	SB	N	0	N	0	Y	WB	N	0	2	SB
KLQSQLLSL	9	Y	SB	N	0	N	0	Y	WB	N	0	2	SB
YGKKLHVGY	9	N	0	Y	SB	Y	WB	N	0	N	0	2	SB
FGKAPGTPH	9	N	0	Y	WB	N	0	Y	WB	N	0	2	WB
TINGHNAEV	9	Y	WB	N	0	N	0	Y	SB	N	0	2	SB
HSAIHTIAH	9	N	0	Y	WB	N	0	Y	WB	N	0	2	WB
ALARLVLRL	9	Y	SB	N	0	N	0	Y	WB	N	0	2	SB
TLWNEIERL	9	Y	SB	N	0	N	0	Y	WB	N	0	2	SB
YLHNQGIGV	9	Y	SB	N	0	N	0	Y	WB	N	0	2	SB
EIARERLAF	9	N	0	Y	SB	Y	WB	N	0	N	0	2	SB
TQRGHDSVY	9	N	0	Y	SB	Y	SB	N	0	N	0	2	SB
ALTGYLHTI	9	Y	SB	N	0	N	0	Y	WB	N	0	2	SB
FIMEGTLTRV	10	Y	SB	N	0	N	0	Y	WB	N	0	2	SB
LPREPGDSAQF	11	N	0	Y	SB	Y	WB	N	0	N	0	2	SB
RLLNHIMAV	9	Y	SB	N	0	N	0	Y	WB	N	0	2	SB
FLQAHLHTA	9	Y	SB	N	0	N	0	Y	WB	N	0	2	SB
KLQDGVHII	9	Y	SB	N	0	N	0	Y	WB	N	0	2	SB
ESPRPSSAY	9	N	0	Y	SB	Y	WB	N	0	N	0	2	SB
TLAEIYVAA	9	Y	SB	N	0	N	0	Y	WB	N	0	2	SB
EPNNFISTY	9	N	0	Y	SB	Y	WB	N	0	N	0	2	SB
KLVELPYTV	9	Y	SB	N	0	N	0	Y	WB	N	0	2	SB
IPKHLTDAY	9	N	0	Y	SB	Y	SB	N	0	N	0	2	SB
VLFFERSVY	9	N	0	Y	SB	Y	SB	N	0	N	0	2	SB
KLVKNLFQL	9	Y	SB	N	0	N	0	Y	WB	N	0	2	SB
KLADLSLRI	9	Y	SB	N	0	N	0	Y	WB	N	0	2	SB
VLQGRLPAV	9	Y	SB	N	0	N	0	Y	WB	N	0	2	SB
DAKNAVEEY	9	N	0	Y	SB	Y	WB	N	0	N	0	2	SB
NPKRQTLVF	9	N	0	Y	SB	Y	WB	N	0	N	0	2	SB
DGKTITVTF	9	N	0	Y	SB	Y	WB	N	0	N	0	2	SB
ALGPKPQGL	9	Y	SB	N	0	N	0	Y	WB	N	0	2	SB
KLHQRVEQL	9	Y	SB	N	0	N	0	Y	WB	N	0	2	SB
KLIQESPTV	9	Y	SB	N	0	N	0	Y	WB	N	0	2	SB
LPREGEQNF	9	N	0	Y	SB	Y	WB	N	0	N	0	2	SB
SPKKDNAVY	9	N	0	Y	SB	Y	SB	N	0	N	0	2	SB
RLMNETTAV	9	Y	SB	N	0	N	0	Y	WB	N	0	2	SB
WVKLEKTTY	9	N	0	Y	SB	Y	WB	N	0	N	0	2	SB
FERINTVQY	9	N	0	Y	SB	Y	SB	N	0	N	0	2	SB
KLPGRLVTV	9	Y	SB	N	0	N	0	Y	WB	N	0	2	SB
YPNGTHAY	8	N	0	Y	SB	Y	WB	N	0	N	0	2	SB
KMADIGGHAI	10	Y	SB	N	0	N	0	Y	WB	N	0	2	SB
RLLKFIPGL	9	Y	SB	N	0	N	0	Y	WB	N	0	2	SB
ALDESHNQNL	10	Y	SB	N	0	N	0	Y	WB	N	0	2	SB
KARKEIADY	9	N	0	Y	WB	Y	WB	N	0	N	0	2	WB
EGRQSGEAF	9	N	0	Y	SB	Y	WB	N	0	N	0	2	SB
LPRKGQLVY	9	N	0	Y	SB	Y	SB	N	0	N	0	2	SB
KVTEMLVNV	9	Y	SB	N	0	N	0	Y	WB	N	0	2	SB
TARREDESY	9	N	0	Y	SB	Y	WB	N	0	N	0	2	SB
EQISASSTY	9	N	0	Y	SB	Y	SB	N	0	N	0	2	SB
FLNKLVILV	9	Y	SB	N	0	N	0	Y	WB	N	0	2	SB
KISVIVETV	9	Y	SB	N	0	N	0	Y	WB	N	0	2	SB
VGRARFTTY	9	N	0	Y	SB	Y	WB	N	0	N	0	2	SB
YPKLSQSYY	9	N	0	Y	SB	Y	WB	N	0	N	0	2	SB
LLAEALNQV	9	Y	SB	N	0	N	0	Y	WB	N	0	2	SB
TPFDGEGGF	9	N	0	Y	SB	Y	WB	N	0	N	0	2	SB
TLAEIAKAEL	10	Y	SB	N	0	N	0	Y	WB	N	0	2	SB
DPNEIKVVY	9	N	0	Y	SB	Y	WB	N	0	N	0	2	SB
MPKVKMPKF	9	N	0	Y	SB	Y	WB	N	0	N	0	2	SB
ALDSQVPKV	9	Y	SB	N	0	N	0	Y	WB	N	0	2	SB
VLHKELPEV	9	Y	SB	N	0	N	0	Y	WB	N	0	2	SB
KLSEVLQAV	9	Y	SB	N	0	N	0	Y	WB	N	0	2	SB
RQMNNIPLV	9	Y	SB	N	0	N	0	Y	WB	N	0	2	SB
AIVLVLHSV	9	Y	SB	N	0	N	0	Y	WB	N	0	2	SB
SLAGQTYAV	9	Y	SB	N	0	N	0	Y	WB	N	0	2	SB
VPKPDLDSY	9	N	0	Y	SB	Y	SB	N	0	N	0	2	SB
EGIGLRESF	9	N	0	Y	WB	Y	WB	N	0	N	0	2	WB
KLVGITPQV	9	Y	SB	N	0	N	0	Y	WB	N	0	2	SB
ALLGELARL	9	Y	SB	N	0	N	0	Y	WB	N	0	2	SB
QGKIKTIAF	9	N	0	Y	WB	Y	WB	N	0	N	0	2	WB
KLDEDVKMI	9	Y	SB	N	0	N	0	Y	WB	N	0	2	SB
RLFVKLPEI	9	Y	SB	N	0	N	0	Y	WB	N	0	2	SB
RLDEVKEQV	9	Y	SB	N	0	N	0	Y	WB	N	0	2	SB
KLLLRLPAL	9	Y	SB	N	0	N	0	Y	WB	N	0	2	SB
ALLHQLESL	9	Y	SB	N	0	N	0	Y	WB	N	0	2	SB
TPKLPEVVY	9	N	0	Y	SB	Y	SB	N	0	N	0	2	SB
ALWTGMHTI	9	Y	SB	N	0	N	0	Y	WB	N	0	2	SB
SLDTQPKKV	9	Y	SB	N	0	N	0	Y	WB	N	0	2	SB
ESRQITQVY	9	N	0	Y	SB	Y	SB	N	0	N	0	2	SB
HLSVVSVTV	9	Y	SB	N	0	N	0	Y	WB	N	0	2	SB
ILTSDVPQI	9	Y	SB	N	0	N	0	Y	WB	N	0	2	SB
VLTEHVAAA	9	Y	SB	N	0	N	0	Y	WB	N	0	2	SB
RLKGQIPEI	9	Y	SB	N	0	N	0	Y	WB	N	0	2	SB
ILVKHLTNV	9	Y	SB	N	0	N	0	Y	WB	N	0	2	SB
RILQTIRQV	9	Y	SB	N	0	N	0	Y	WB	N	0	2	SB
KLRDSLELL	9	Y	SB	N	0	N	0	Y	WB	N	0	2	SB
ILAKDLFEI	9	Y	SB	N	0	N	0	Y	WB	N	0	2	SB
DPNPNFEKF	9	N	0	Y	SB	N	0	Y	WB	N	0	2	SB
LLTDGIMRV	9	Y	SB	N	0	N	0	Y	WB	N	0	2	SB
FPRNNISY	8	N	0	Y	SB	Y	WB	N	0	N	0	2	SB
DVFKHELAY	9	N	0	Y	SB	Y	SB	N	0	N	0	2	SB
AMFDHIPVGV	10	Y	SB	N	0	N	0	Y	WB	N	0	2	SB
SLIAGVIRV	9	Y	SB	N	0	N	0	Y	WB	N	0	2	SB
KPKEDAYEY	9	N	0	Y	SB	Y	WB	N	0	N	0	2	SB
TLDTSKLYV	9	Y	SB	N	0	N	0	Y	WB	N	0	2	SB
LGKAFDITY	9	N	0	Y	SB	Y	WB	N	0	N	0	2	SB
LAHAAFSAA	9	N	0	Y	WB	N	0	Y	SB	N	0	2	SB
RLTPKLMEV	9	Y	SB	N	0	N	0	Y	WB	N	0	2	SB
IMKANPALY	9	N	0	Y	SB	Y	SB	N	0	N	0	2	SB
ELAKQVIEY	9	N	0	Y	SB	Y	SB	N	0	N	0	2	SB
KLTNGIWVL	9	Y	SB	N	0	N	0	Y	WB	N	0	2	SB
YLWQGVRVA	9	Y	SB	N	0	N	0	Y	WB	N	0	2	SB
AILTVVPKI	9	Y	SB	N	0	N	0	Y	WB	N	0	2	SB
DQKVHNVSF	9	N	0	Y	SB	Y	SB	N	0	N	0	2	SB
FMRQAGEVTY	10	N	0	Y	SB	Y	SB	N	0	N	0	2	SB
AIVRSLPSV	9	Y	SB	N	0	N	0	Y	WB	N	0	2	SB
MPKEPEDTY	9	N	0	Y	SB	Y	SB	N	0	N	0	2	SB
LLYPERGHGL	10	Y	SB	N	0	N	0	Y	WB	N	0	2	SB
ALLRDVHNL	9	Y	SB	N	0	N	0	Y	WB	N	0	2	SB
TMDFPTPAA	9	Y	WB	N	0	N	0	Y	WB	N	0	2	WB
SVGTQPPAV	9	Y	WB	N	0	N	0	Y	WB	N	0	2	WB
ILQEHVDLHL	10	Y	SB	N	0	N	0	Y	WB	N	0	2	SB
VLFDVTGQVRL	11	Y	SB	N	0	N	0	Y	WB	N	0	2	SB
KLSSLIILM	9	Y	SB	N	0	N	0	Y	WB	N	0	2	SB
TLYSGLDEV	9	Y	SB	N	0	N	0	Y	WB	N	0	2	SB
VLDFHLNRV	9	Y	SB	N	0	N	0	Y	WB	N	0	2	SB
TGHHSTIQY	9	N	0	Y	SB	Y	WB	N	0	N	0	2	SB
ALFQRPPLI	9	Y	SB	N	0	N	0	Y	WB	N	0	2	SB
QGKNEHLAF	9	N	0	Y	WB	Y	WB	N	0	N	0	2	WB
SLDKKVEKV	9	Y	SB	N	0	N	0	Y	WB	N	0	2	SB
MPKIKMPKF	9	N	0	Y	SB	Y	WB	N	0	N	0	2	SB
TPYSSYIPY	9	N	0	Y	SB	Y	WB	N	0	N	0	2	SB
KLDGAINHV	9	Y	SB	N	0	N	0	Y	WB	N	0	2	SB
SSKSNQYVY	9	N	0	Y	SB	Y	WB	N	0	N	0	2	SB
TLSDIKALI	9	Y	SB	N	0	N	0	Y	WB	N	0	2	SB
KLYQRDLEV	9	Y	SB	N	0	N	0	Y	WB	N	0	2	SB
TGHKLRLAY	9	N	0	Y	SB	Y	WB	N	0	N	0	2	SB
SPKRKNITY	9	N	0	Y	SB	Y	WB	N	0	N	0	2	SB
LLDGNPFRV	9	Y	SB	N	0	N	0	Y	WB	N	0	2	SB
FGNPNRPVA	9	N	0	Y	WB	N	0	Y	SB	N	0	2	SB
GLNDFIQKI	9	Y	SB	N	0	N	0	Y	WB	N	0	2	SB
YLQDYTDRV	9	Y	SB	N	0	N	0	Y	WB	N	0	2	SB
GLLDSPTSI	9	Y	SB	N	0	N	0	Y	WB	N	0	2	SB
ILQDRLNQV	9	Y	SB	N	0	N	0	Y	WB	N	0	2	SB
RPRGDLMAY	9	N	0	Y	SB	Y	WB	N	0	N	0	2	SB
FMKKYIHVA	9	Y	SB	N	0	N	0	Y	WB	N	0	2	SB
DPNLEFVAM	9	N	0	Y	SB	N	0	Y	WB	N	0	2	SB
FPRRKEALY	9	N	0	Y	SB	Y	WB	N	0	N	0	2	SB
IMDRIYKNV	9	Y	SB	N	0	N	0	Y	WB	N	0	2	SB
RLMEPIYLV	9	Y	SB	N	0	N	0	Y	WB	N	0	2	SB
LPRAFPAL	8	N	0	Y	WB	N	0	Y	WB	N	0	2	WB
LLQEELEKL	9	Y	SB	N	0	N	0	Y	WB	N	0	2	SB
HAKDHCVAH	9	N	0	Y	SB	Y	WB	N	0	N	0	2	SB
GLMKKAYEL	9	Y	SB	N	0	N	0	Y	WB	N	0	2	SB
GLLHEVVSL	9	Y	SB	N	0	N	0	Y	WB	N	0	2	SB
HSRNEGVATY	10	N	0	Y	SB	Y	SB	N	0	N	0	2	SB
KLWETPLHV	9	Y	SB	N	0	N	0	Y	WB	N	0	2	SB
ALMDFAYTA	9	Y	SB	N	0	N	0	Y	WB	N	0	2	SB
VPFRVAAY	8	N	0	Y	SB	Y	WB	N	0	N	0	2	SB
LLDTVTMQV	9	Y	SB	N	0	N	0	Y	WB	N	0	2	SB
DAVRTKMVY	9	N	0	Y	SB	Y	WB	N	0	N	0	2	SB
EVNKFQMAY	9	N	0	Y	SB	Y	SB	N	0	N	0	2	SB
KLKETLVAV	9	Y	SB	N	0	N	0	Y	WB	N	0	2	SB
TLFPSKIGV	9	Y	SB	N	0	N	0	Y	WB	N	0	2	SB
SILKKVLEA	9	Y	SB	N	0	N	0	Y	WB	N	0	2	SB
KVMHFVARV	9	Y	SB	N	0	N	0	Y	WB	N	0	2	SB
LPKREHLQY	9	N	0	Y	SB	Y	WB	N	0	N	0	2	SB
TLYEGEKFQL	10	Y	SB	N	0	N	0	Y	WB	N	0	2	SB
SILSLVTKI	9	Y	SB	N	0	N	0	Y	WB	N	0	2	SB
RLLNILMQL	9	Y	SB	N	0	N	0	Y	WB	N	0	2	SB
HLLEDIAHV	9	Y	SB	N	0	N	0	Y	WB	N	0	2	SB
KLLEYIEEI	9	Y	SB	N	0	N	0	Y	WB	N	0	2	SB
QLRAQILAY	9	N	0	Y	SB	Y	SB	N	0	N	0	2	SB
SLKVDNLTY	9	N	0	Y	SB	Y	SB	N	0	N	0	2	SB
ILGTHNITV	9	Y	SB	N	0	N	0	Y	WB	N	0	2	SB
ALAPHVDFV	9	Y	SB	N	0	N	0	Y	WB	N	0	2	SB
HLLPGDELYL	10	Y	SB	N	0	N	0	Y	WB	N	0	2	SB
KLQEVLDYL	9	Y	SB	N	0	N	0	Y	WB	N	0	2	SB
KLVGEFLEV	9	Y	SB	N	0	N	0	Y	WB	N	0	2	SB
FFRAEELEY	9	N	0	Y	SB	Y	WB	N	0	N	0	2	SB
MQRKEMETY	9	N	0	Y	SB	Y	SB	N	0	N	0	2	SB
RLDDVLGYI	9	Y	SB	N	0	N	0	Y	WB	N	0	2	SB
EGYPGKRYY	9	N	0	Y	SB	Y	WB	N	0	N	0	2	SB
RLAPEIITA	9	Y	SB	N	0	N	0	Y	WB	N	0	2	SB
KLQEKVELL	9	Y	SB	N	0	N	0	Y	WB	N	0	2	SB
AIQEQITRV	9	Y	SB	N	0	N	0	Y	WB	N	0	2	SB
VLTSEVHSV	9	Y	SB	N	0	N	0	Y	WB	N	0	2	SB
SLSFMNPRL	9	Y	SB	N	0	N	0	Y	WB	N	0	2	SB
LLADLLHNV	9	Y	SB	N	0	N	0	Y	WB	N	0	2	SB
FTTSGIQVRY	10	N	0	Y	WB	Y	WB	N	0	N	0	2	WB
QGHQTSHVY	9	N	0	Y	SB	Y	WB	N	0	N	0	2	SB
AMQEYIAVV	9	Y	SB	N	0	N	0	Y	WB	N	0	2	SB
SLYGGDSKFL	10	Y	SB	N	0	N	0	Y	WB	N	0	2	SB
KIGPALKTV	9	Y	SB	N	0	N	0	Y	WB	N	0	2	SB
SIIHRLFEA	9	Y	SB	N	0	N	0	Y	WB	N	0	2	SB
TLVTGLASV	9	Y	SB	N	0	N	0	Y	WB	N	0	2	SB
QLRERVEKL	9	Y	WB	N	0	N	0	Y	WB	N	0	2	WB
VGKMDATSY	9	N	0	Y	SB	Y	WB	N	0	N	0	2	SB
GQISEVVVV	9	Y	SB	N	0	N	0	Y	WB	N	0	2	SB
SLDTALRFV	9	Y	SB	N	0	N	0	Y	WB	N	0	2	SB
GLFHGNEML	9	Y	SB	N	0	N	0	Y	WB	N	0	2	SB
YLFHREVQA	9	Y	SB	N	0	N	0	Y	WB	N	0	2	SB
IGRYNEMTY	9	N	0	Y	WB	Y	WB	N	0	N	0	2	WB
YMRALDEYY	9	N	0	Y	SB	Y	SB	N	0	N	0	2	SB
YMRQAGEVTY	10	N	0	Y	SB	Y	SB	N	0	N	0	2	SB
MPIITPAY	8	N	0	Y	SB	Y	WB	N	0	N	0	2	SB
HPRIITEGF	9	N	0	Y	SB	Y	WB	N	0	N	0	2	SB
ALHSVFEGL	9	Y	SB	N	0	N	0	Y	WB	N	0	2	SB
KLDDGSIGV	9	Y	SB	N	0	N	0	Y	WB	N	0	2	SB
LLGPRLVL	8	Y	WB	N	0	N	0	Y	WB	N	0	2	WB
KLLLRLPSL	9	Y	SB	N	0	N	0	Y	WB	N	0	2	SB
TLAQRVKEV	9	Y	SB	N	0	N	0	Y	WB	N	0	2	SB
SLDKFLASV	9	Y	SB	N	0	N	0	Y	WB	N	0	2	SB
KLHGEVPQI	9	Y	SB	N	0	N	0	Y	WB	N	0	2	SB
IPAKILSY	8	N	0	Y	SB	Y	WB	N	0	N	0	2	SB
LSKLTDIQY	9	N	0	Y	SB	Y	SB	N	0	N	0	2	SB
YPSEFATY	8	N	0	Y	SB	Y	WB	N	0	N	0	2	SB
YLHIQMHLV	9	Y	SB	N	0	N	0	Y	WB	N	0	2	SB
MPYFGEKEIEM	11	N	0	Y	SB	N	0	Y	WB	N	0	2	SB
YPQYVIEY	8	N	0	Y	SB	Y	WB	N	0	N	0	2	SB
SLNKLLYHL	9	Y	SB	N	0	N	0	Y	WB	N	0	2	SB
ALLDGRLQV	9	Y	SB	N	0	N	0	Y	WB	N	0	2	SB
ALDELLQHV	9	Y	SB	N	0	N	0	Y	WB	N	0	2	SB
ALISEKLETL	10	Y	SB	N	0	N	0	Y	WB	N	0	2	SB
KLYEKLLTA	9	Y	SB	N	0	N	0	Y	WB	N	0	2	SB
EMIAQQREY	9	N	0	Y	SB	Y	SB	N	0	N	0	2	SB
RLLQIFHGL	9	Y	SB	N	0	N	0	Y	WB	N	0	2	SB
SLGEGHLSV	9	Y	SB	N	0	N	0	Y	WB	N	0	2	SB
KLNDRVMRV	9	Y	SB	N	0	N	0	Y	WB	N	0	2	SB
KLQEQVTDL	9	Y	SB	N	0	N	0	Y	WB	N	0	2	SB
RPLRNLVSY	9	N	0	Y	SB	Y	WB	N	0	N	0	2	SB
MPYPVPQGPQY	11	N	0	Y	SB	Y	WB	N	0	N	0	2	SB
DAFHFVSY	8	N	0	Y	SB	Y	WB	N	0	N	0	2	SB
SLDELKNFV	9	Y	SB	N	0	N	0	Y	WB	N	0	2	SB
TLAGDVHIV	9	Y	SB	N	0	N	0	Y	WB	N	0	2	SB
ILLDEEGHIKL	11	Y	SB	N	0	N	0	Y	WB	N	0	2	SB
SIMKNLRRV	9	Y	SB	N	0	N	0	Y	WB	N	0	2	SB
IISQVDAKV	9	Y	SB	N	0	N	0	Y	WB	N	0	2	SB
SMVAHLDAV	9	Y	SB	N	0	N	0	Y	WB	N	0	2	SB
MPTVHYEF	8	N	0	Y	SB	N	0	Y	WB	N	0	2	SB
EMMKVVQVY	9	N	0	Y	SB	Y	SB	N	0	N	0	2	SB
SLLPYVKKV	9	Y	SB	N	0	N	0	Y	WB	N	0	2	SB
KLLEATSAV	9	Y	SB	N	0	N	0	Y	WB	N	0	2	SB
ALDGAAGTVYL	11	Y	SB	N	0	N	0	Y	WB	N	0	2	SB
GMHETVLTV	9	Y	SB	N	0	N	0	Y	WB	N	0	2	SB
FLRERLFEA	9	Y	SB	N	0	N	0	Y	WB	N	0	2	SB
SPYIGKSRY	9	N	0	Y	SB	Y	SB	N	0	N	0	2	SB
IPKLNDSQY	9	N	0	Y	SB	Y	SB	N	0	N	0	2	SB
ISKKDQIMY	9	N	0	Y	WB	Y	WB	N	0	N	0	2	WB
SLAQSIAKI	9	Y	SB	N	0	N	0	Y	WB	N	0	2	SB
SPKEREKAF	9	N	0	Y	SB	Y	WB	N	0	N	0	2	SB
RLYTEPLLV	9	Y	SB	N	0	N	0	Y	WB	N	0	2	SB
HLRETQAQY	9	N	0	Y	SB	Y	SB	N	0	N	0	2	SB
ILLKDILSV	9	Y	SB	N	0	N	0	Y	WB	N	0	2	SB
ILQKKVSVV	9	Y	SB	N	0	N	0	Y	WB	N	0	2	SB
KVLGIVVGV	9	Y	SB	N	0	N	0	Y	WB	N	0	2	SB
RLYSGVLITL	10	Y	SB	N	0	N	0	Y	WB	N	0	2	SB
RLSDAQIYV	9	Y	SB	N	0	N	0	Y	WB	N	0	2	SB
LLTEIRAVV	9	Y	SB	N	0	N	0	Y	WB	N	0	2	SB
RLMNDMTAV	9	Y	SB	N	0	N	0	Y	WB	N	0	2	SB
SMINGVVKA	9	Y	SB	N	0	N	0	Y	WB	N	0	2	SB
TLLESIQHV	9	Y	SB	N	0	N	0	Y	WB	N	0	2	SB
FLLEDDLHV	9	Y	SB	N	0	N	0	Y	WB	N	0	2	SB
ALHAQVERL	9	Y	SB	N	0	N	0	Y	WB	N	0	2	SB
KLDKNPNQV	9	Y	SB	N	0	N	0	Y	WB	N	0	2	SB
EPRYIAVEY	9	N	0	Y	SB	Y	WB	N	0	N	0	2	SB
FVSKAGKSNY	10	N	0	Y	SB	Y	WB	N	0	N	0	2	SB
GLSDELAKL	9	Y	SB	N	0	N	0	Y	WB	N	0	2	SB
KILEDVVGV	9	Y	SB	N	0	N	0	Y	WB	N	0	2	SB
GLHGWAFTL	9	Y	SB	N	0	N	0	Y	WB	N	0	2	SB
LQHEGIFRV	9	Y	SB	N	0	N	0	Y	WB	N	0	2	SB
LLIDDKGTIKL	11	Y	SB	N	0	N	0	Y	WB	N	0	2	SB
AMLTVLHEI	9	Y	SB	N	0	N	0	Y	WB	N	0	2	SB
VLYGGLLEHL	10	Y	SB	N	0	N	0	Y	WB	N	0	2	SB
FLSEEGGHVAV	11	Y	SB	N	0	N	0	Y	WB	N	0	2	SB
ALDSEVPKV	9	Y	SB	N	0	N	0	Y	WB	N	0	2	SB
VLWEVALHV	9	Y	SB	N	0	N	0	Y	WB	N	0	2	SB
ESRSFYTAY	9	N	0	Y	SB	Y	SB	N	0	N	0	2	SB
RILGAVAKV	9	Y	SB	N	0	N	0	Y	WB	N	0	2	SB
KLLAKVEQL	9	Y	SB	N	0	N	0	Y	WB	N	0	2	SB
GLDSGFHSV	9	Y	SB	N	0	N	0	Y	WB	N	0	2	SB
KQISQAYEV	9	Y	SB	N	0	N	0	Y	WB	N	0	2	SB
GIIDRIFQA	9	Y	SB	N	0	N	0	Y	WB	N	0	2	SB
EVKHGGFVY	9	N	0	Y	SB	Y	SB	N	0	N	0	2	SB
NGKPADAVY	9	N	0	Y	SB	Y	WB	N	0	N	0	2	SB
LIDVKPLGV	9	Y	SB	N	0	N	0	Y	WB	N	0	2	SB
KLHDSVVMV	9	Y	SB	N	0	N	0	Y	WB	N	0	2	SB
SGRKDQVAY	9	N	0	Y	SB	Y	WB	N	0	N	0	2	SB
KLFFHVKEV	9	Y	SB	N	0	N	0	Y	WB	N	0	2	SB
KVWDLFPEA	9	Y	SB	N	0	N	0	Y	WB	N	0	2	SB
EPYTRNMTY	9	N	0	Y	SB	Y	WB	N	0	N	0	2	SB
VLTNKLLTV	9	Y	SB	N	0	N	0	Y	WB	N	0	2	SB
RLPRPLPAV	9	Y	SB	N	0	N	0	Y	WB	N	0	2	SB
RLFHYRITV	9	Y	SB	N	0	N	0	Y	WB	N	0	2	SB
GLAKRVWSL	9	Y	SB	N	0	N	0	Y	WB	N	0	2	SB
ELHSDVIEY	9	N	0	Y	SB	Y	WB	N	0	N	0	2	SB
TSHPNAEWY	9	N	0	Y	WB	Y	WB	N	0	N	0	2	WB
YPNVSQSPY	9	N	0	Y	SB	Y	WB	N	0	N	0	2	SB
RIADGLPVA	9	Y	SB	N	0	N	0	Y	WB	N	0	2	SB
HLYRGIFPVL	10	Y	WB	N	0	N	0	Y	WB	N	0	2	WB
KLNEVYEAV	9	Y	SB	N	0	N	0	Y	WB	N	0	2	SB
TLKVDNLTY	9	N	0	Y	SB	Y	SB	N	0	N	0	2	SB
RPRPTKTNY	9	N	0	Y	SB	Y	WB	N	0	N	0	2	SB
SMLGSPHKV	9	Y	SB	N	0	N	0	Y	WB	N	0	2	SB
VLQGKLAEV	9	Y	SB	N	0	N	0	Y	WB	N	0	2	SB
MGRAVHTNY	9	N	0	Y	SB	Y	WB	N	0	N	0	2	SB
LGKKGNLVY	9	N	0	Y	WB	Y	WB	N	0	N	0	2	WB
KLQDLIEEI	9	Y	SB	N	0	N	0	Y	WB	N	0	2	SB
KMMDKVEFV	9	Y	SB	N	0	N	0	Y	WB	N	0	2	SB
DLKDLGVAY	9	N	0	Y	SB	Y	SB	N	0	N	0	2	SB
VLVNRVHLV	9	Y	SB	N	0	N	0	Y	WB	N	0	2	SB
ALADIAVGV	9	Y	SB	N	0	N	0	Y	WB	N	0	2	SB
KLDYGQHVV	9	Y	SB	N	0	N	0	Y	WB	N	0	2	SB
TLDQKIERV	9	Y	SB	N	0	N	0	Y	WB	N	0	2	SB
KLVPQLVRI	9	Y	SB	N	0	N	0	Y	WB	N	0	2	SB
ILHDVVEV	8	Y	SB	N	0	N	0	Y	WB	N	0	2	SB
LPVDTRRKY	9	N	0	Y	SB	Y	WB	N	0	N	0	2	SB
QLLTQIHLL	9	Y	SB	N	0	N	0	Y	WB	N	0	2	SB
GLAPKPVQV	9	Y	SB	N	0	N	0	Y	WB	N	0	2	SB
SLSPIYPAA	9	Y	SB	N	0	N	0	Y	WB	N	0	2	SB
RLIRQVERL	9	Y	SB	N	0	N	0	Y	WB	N	0	2	SB
SMKGDPVNY	9	N	0	Y	SB	Y	SB	N	0	N	0	2	SB
SLLKKPASI	9	Y	SB	N	0	N	0	Y	WB	N	0	2	SB
HLNKGIKQV	9	Y	SB	N	0	N	0	Y	WB	N	0	2	SB
IPQGQQQSY	9	N	0	Y	SB	Y	WB	N	0	N	0	2	SB
HLTEDTPKV	9	Y	SB	N	0	N	0	Y	WB	N	0	2	SB
YPFPMSNRDY	10	N	0	Y	SB	Y	WB	N	0	N	0	2	SB
MPSYGSAMY	9	N	0	Y	SB	Y	WB	N	0	N	0	2	SB
KLLNLISKL	9	Y	SB	N	0	N	0	Y	WB	N	0	2	SB
EMYRLAQVY	9	N	0	Y	SB	Y	SB	N	0	N	0	2	SB
ALAKPPVVSV	10	Y	SB	N	0	N	0	Y	WB	N	0	2	SB
QLSPRLLEV	9	Y	SB	N	0	N	0	Y	WB	N	0	2	SB
ALSQDIPEI	9	Y	SB	N	0	N	0	Y	WB	N	0	2	SB
ALLEMDARL	9	Y	SB	N	0	N	0	Y	WB	N	0	2	SB
YLDGHLITTV	10	Y	SB	N	0	N	0	Y	WB	N	0	2	SB
RLAETQEEI	9	Y	SB	N	0	N	0	Y	WB	N	0	2	SB
KLNPQQFEV	9	Y	SB	N	0	N	0	Y	WB	N	0	2	SB
AILEKVFTA	9	Y	SB	N	0	N	0	Y	WB	N	0	2	SB
LLDEARNYHL	10	Y	SB	N	0	N	0	Y	WB	N	0	2	SB
IPRSRLVKY	9	N	0	Y	SB	Y	WB	N	0	N	0	2	SB
SLKLQSVEY	9	N	0	Y	SB	Y	SB	N	0	N	0	2	SB
SLYPSIMMA	9	Y	SB	N	0	N	0	Y	WB	N	0	2	SB
TLIGLSIKV	9	Y	SB	N	0	N	0	Y	WB	N	0	2	SB
NLNSIVPSV	9	Y	SB	N	0	N	0	Y	WB	N	0	2	SB
ALGPGVPHI	9	Y	SB	N	0	N	0	Y	WB	N	0	2	SB
KMTFHIHAV	9	Y	SB	N	0	N	0	Y	WB	N	0	2	SB
SLKMKVVEV	9	Y	SB	N	0	N	0	Y	WB	N	0	2	SB
EQRPGSILY	9	N	0	Y	SB	Y	SB	N	0	N	0	2	SB
RLADKSVLV	9	Y	SB	N	0	N	0	Y	WB	N	0	2	SB
VPRSPQELY	9	N	0	Y	SB	Y	WB	N	0	N	0	2	SB
TLFYSLREV	9	Y	SB	N	0	N	0	Y	WB	N	0	2	SB
LLKQIQEAY	9	N	0	Y	SB	Y	SB	N	0	N	0	2	SB
NPNGHGHNY	9	N	0	Y	SB	Y	WB	N	0	N	0	2	SB
SLLENLEKI	9	Y	SB	N	0	N	0	Y	WB	N	0	2	SB
ALAEKTSHV	9	Y	SB	N	0	N	0	Y	WB	N	0	2	SB
RLATLNEKL	9	Y	SB	N	0	N	0	Y	WB	N	0	2	SB
SLLDGVVEKL	10	Y	SB	N	0	N	0	Y	WB	N	0	2	SB
NLDAAVYQV	9	Y	SB	N	0	N	0	Y	WB	N	0	2	SB
GVLPFVRGV	9	Y	SB	N	0	N	0	Y	WB	N	0	2	SB
HPISRLRHY	9	N	0	Y	SB	Y	WB	N	0	N	0	2	SB
MPIITSKRY	9	N	0	Y	SB	Y	WB	N	0	N	0	2	SB
TLSERLWGL	9	Y	SB	N	0	N	0	Y	WB	N	0	2	SB
VPKHGDRFF	9	N	0	Y	SB	Y	WB	N	0	N	0	2	SB
FPKRILRGY	9	N	0	Y	SB	Y	WB	N	0	N	0	2	SB
ALASLIRSV	9	Y	SB	N	0	N	0	Y	WB	N	0	2	SB
KLAAAISEV	9	Y	SB	N	0	N	0	Y	WB	N	0	2	SB
ILKRNIQQY	9	N	0	Y	SB	Y	SB	N	0	N	0	2	SB
RLKSIIQEV	9	Y	SB	N	0	N	0	Y	WB	N	0	2	SB
RQLEKLKEV	9	Y	SB	N	0	N	0	Y	WB	N	0	2	SB
KLDEAFEFV	9	Y	SB	N	0	N	0	Y	WB	N	0	2	SB
ALADGVEKV	9	Y	SB	N	0	N	0	Y	WB	N	0	2	SB
ALLDHDAFVL	10	Y	SB	N	0	N	0	Y	WB	N	0	2	SB
VQKMDQAEY	9	N	0	Y	SB	Y	SB	N	0	N	0	2	SB
ELLGKVVSV	9	Y	SB	N	0	N	0	Y	WB	N	0	2	SB
ALFEAAREVTL	11	Y	SB	N	0	N	0	Y	WB	N	0	2	SB
KQISTLESV	9	Y	SB	N	0	N	0	Y	WB	N	0	2	SB
ALSELATAV	9	Y	SB	N	0	N	0	Y	WB	N	0	2	SB
DPYSGSTISL	10	N	0	Y	WB	N	0	Y	WB	N	0	2	WB
HGMTLTSMY	9	N	0	Y	WB	Y	WB	N	0	N	0	2	WB
MMNEAPGPINF	11	N	0	Y	WB	Y	WB	N	0	N	0	2	WB
QGVLEHHTY	9	N	0	Y	WB	Y	WB	N	0	N	0	2	WB
ALAKLVEAI	9	Y	SB	N	0	N	0	Y	WB	N	0	2	SB
SLNLRDLGL	9	Y	WB	N	0	N	0	Y	WB	N	0	2	WB
RMLAHPLHV	9	Y	SB	N	0	N	0	Y	WB	N	0	2	SB
KLAESKVSV	9	Y	SB	N	0	N	0	Y	WB	N	0	2	SB
GQTGVIRSV	9	Y	SB	N	0	N	0	Y	WB	N	0	2	SB
ILFGHENRV	9	Y	SB	N	0	N	0	Y	WB	N	0	2	SB
TMKQNLEAY	9	N	0	Y	SB	Y	SB	N	0	N	0	2	SB
LTAPALALA	9	Y	WB	N	0	N	0	Y	WB	N	0	2	WB
KLFEKYKSV	9	Y	SB	N	0	N	0	Y	WB	N	0	2	SB
ALSGHLETV	9	Y	SB	N	0	N	0	Y	WB	N	0	2	SB
QGKDLLIAY	9	N	0	Y	SB	Y	WB	N	0	N	0	2	SB
KVLKFVAKV	9	Y	SB	N	0	N	0	Y	WB	N	0	2	SB
KVMEYEYEA	9	Y	SB	N	0	N	0	Y	WB	N	0	2	SB
DLREERVSF	9	N	0	Y	SB	Y	SB	N	0	N	0	2	SB
ILVEINKRV	9	Y	SB	N	0	N	0	Y	WB	N	0	2	SB
RLGELELQL	9	Y	SB	N	0	N	0	Y	WB	N	0	2	SB
KLDGNELDL	9	Y	SB	N	0	N	0	Y	WB	N	0	2	SB
KILTKLLEV	9	Y	SB	N	0	N	0	Y	WB	N	0	2	SB
VLFGVETHV	9	Y	SB	N	0	N	0	Y	WB	N	0	2	SB
ALAKHLIKI	9	Y	SB	N	0	N	0	Y	WB	N	0	2	SB
VLHGQEISV	9	Y	SB	N	0	N	0	Y	WB	N	0	2	SB
GLQKEIAEL	9	Y	SB	N	0	N	0	Y	WB	N	0	2	SB
RQVTGVTRV	9	Y	SB	N	0	N	0	Y	WB	N	0	2	SB
TPFQQPSGY	9	N	0	Y	SB	Y	WB	N	0	N	0	2	SB
KLFGHLTSA	9	Y	SB	N	0	N	0	Y	WB	N	0	2	SB
ALQSLLHLL	9	Y	SB	N	0	N	0	Y	WB	N	0	2	SB
SMLDDLRNV	9	Y	SB	N	0	N	0	Y	WB	N	0	2	SB
GLAALAVHL	9	Y	SB	N	0	N	0	Y	WB	N	0	2	SB
RLLAQVPGL	9	Y	SB	N	0	N	0	Y	WB	N	0	2	SB
SLYHHLHVA	9	Y	SB	N	0	N	0	Y	WB	N	0	2	SB
HPNGLQVMY	9	N	0	Y	SB	Y	SB	N	0	N	0	2	SB
SLLNREVGL	9	Y	SB	N	0	N	0	Y	WB	N	0	2	SB
TLSQAIVKV	9	Y	SB	N	0	N	0	Y	WB	N	0	2	SB
DVYGGTNRY	9	N	0	Y	SB	Y	SB	N	0	N	0	2	SB
KLKDVLLQV	9	Y	SB	N	0	N	0	Y	WB	N	0	2	SB
NPKQEEHAF	9	N	0	Y	SB	Y	WB	N	0	N	0	2	SB
SLADLMPRV	9	Y	SB	N	0	N	0	Y	WB	N	0	2	SB
KLGEREVYL	9	Y	SB	N	0	N	0	Y	WB	N	0	2	SB
QQRQSLIEY	9	N	0	Y	SB	Y	SB	N	0	N	0	2	SB
FDKTANITF	9	N	0	Y	WB	Y	WB	N	0	N	0	2	WB
TMSSSIKTV	9	Y	SB	N	0	N	0	Y	WB	N	0	2	SB
RLIDGLVNA	9	Y	SB	N	0	N	0	Y	WB	N	0	2	SB
QGFGKTNIY	9	N	0	Y	SB	Y	WB	N	0	N	0	2	SB
LQKQDQSVY	9	N	0	Y	SB	Y	SB	N	0	N	0	2	SB
YPRSDVDLY	9	N	0	Y	SB	Y	SB	N	0	N	0	2	SB
RIIDSLFNTV	10	Y	SB	N	0	N	0	Y	WB	N	0	2	SB
ALANHLIKV	9	Y	SB	N	0	N	0	Y	WB	N	0	2	SB
HPKPEGLAA	9	N	0	Y	SB	N	0	Y	WB	N	0	2	SB
VPRSGDRVY	9	N	0	Y	SB	Y	SB	N	0	N	0	2	SB
HLHMETSDF	9	N	0	Y	WB	Y	WB	N	0	N	0	2	WB
ALATLIHQV	9	Y	SB	N	0	N	0	Y	WB	N	0	2	SB
MGRVMELTY	9	N	0	Y	WB	Y	WB	N	0	N	0	2	WB
FLDITNPKA	9	Y	SB	N	0	N	0	Y	WB	N	0	2	SB
KLNDTYVNV	9	Y	SB	N	0	N	0	Y	WB	N	0	2	SB
RLSSQLILL	9	Y	SB	N	0	N	0	Y	WB	N	0	2	SB
RLLLPTPTV	9	Y	SB	N	0	N	0	Y	WB	N	0	2	SB
SLHDDLNQV	9	Y	SB	N	0	N	0	Y	WB	N	0	2	SB
LENDKILQI	9	Y	WB	N	0	N	0	Y	WB	N	0	2	WB
KILEELQKV	9	Y	SB	N	0	N	0	Y	WB	N	0	2	SB
KLWDMTPVV	9	Y	SB	N	0	N	0	Y	WB	N	0	2	SB
ALSDLRCNL	9	Y	SB	N	0	N	0	Y	WB	N	0	2	SB
KLHLGFIEI	9	Y	SB	N	0	N	0	Y	WB	N	0	2	SB
GVYDGREHTV	10	Y	SB	N	0	N	0	Y	WB	N	0	2	SB
VLLGKVYVV	9	Y	SB	N	0	N	0	Y	WB	N	0	2	SB
QGAIYTVEY	9	N	0	Y	WB	Y	WB	N	0	N	0	2	WB
KLLSENTNL	9	Y	SB	N	0	N	0	Y	WB	N	0	2	SB
QPQANSHVY	9	N	0	Y	SB	Y	WB	N	0	N	0	2	SB
FGKVGMKHY	9	N	0	Y	WB	Y	WB	N	0	N	0	2	WB
ALQPEPIKV	9	Y	SB	N	0	N	0	Y	WB	N	0	2	SB
SVLAGVVGV	9	Y	SB	N	0	N	0	Y	WB	N	0	2	SB
EQRMITVVY	9	N	0	Y	SB	Y	SB	N	0	N	0	2	SB
GLDNQIQEI	9	Y	SB	N	0	N	0	Y	WB	N	0	2	SB
VLGEFLKEI	9	Y	SB	N	0	N	0	Y	WB	N	0	2	SB
HLLSAISSV	9	Y	SB	N	0	N	0	Y	WB	N	0	2	SB
VLIEGSINSV	10	Y	SB	N	0	N	0	Y	WB	N	0	2	SB
LLDEEISRV	9	Y	SB	N	0	N	0	Y	WB	N	0	2	SB
RLAPEIVSA	9	Y	SB	N	0	N	0	Y	WB	N	0	2	SB
KILEALQRV	9	Y	SB	N	0	N	0	Y	WB	N	0	2	SB
VERENVIEY	9	N	0	Y	SB	Y	SB	N	0	N	0	2	SB
VFKSGETTY	9	N	0	Y	WB	Y	WB	N	0	N	0	2	WB
SLDGAPIGV	9	Y	SB	N	0	N	0	Y	WB	N	0	2	SB
TLIDEDVYRL	10	Y	SB	N	0	N	0	Y	WB	N	0	2	SB
KLADFGDAVQL	11	Y	SB	N	0	N	0	Y	WB	N	0	2	SB
VLTEHKLLV	9	Y	SB	N	0	N	0	Y	WB	N	0	2	SB
ESRLEKTEF	9	N	0	Y	WB	Y	WB	N	0	N	0	2	WB
DMKDGTAYY	9	N	0	Y	SB	Y	SB	N	0	N	0	2	SB
RLFEEVLGV	9	Y	SB	N	0	N	0	Y	WB	N	0	2	SB
KIAQFLESV	9	Y	SB	N	0	N	0	Y	WB	N	0	2	SB
MPHSVPGL	8	N	0	Y	WB	N	0	Y	WB	N	0	2	WB
SLRKAIETV	9	Y	SB	N	0	N	0	Y	WB	N	0	2	SB
TMINAIPVA	9	Y	SB	N	0	N	0	Y	WB	N	0	2	SB
HSHYHDEGY	9	N	0	Y	WB	Y	WB	N	0	N	0	2	WB
WPAPSFQRY	9	N	0	Y	SB	Y	WB	N	0	N	0	2	SB
ESFAEHLGY	9	N	0	Y	SB	Y	WB	N	0	N	0	2	SB
ALMDEVVKA	9	Y	SB	N	0	N	0	Y	WB	N	0	2	SB
VLVEDSNNHHL	11	Y	SB	N	0	N	0	Y	WB	N	0	2	SB
KLLEQALVI	9	Y	SB	N	0	N	0	Y	WB	N	0	2	SB
HAKDFKEY	8	N	0	Y	SB	Y	WB	N	0	N	0	2	SB
TLLQRLTEV	9	Y	SB	N	0	N	0	Y	WB	N	0	2	SB
KLVKEVIAV	9	Y	SB	N	0	N	0	Y	WB	N	0	2	SB
HLLPENLLV	9	Y	SB	N	0	N	0	Y	WB	N	0	2	SB
HLRGNEVLY	9	N	0	Y	SB	Y	SB	N	0	N	0	2	SB
YPNPAVSYPY	10	N	0	Y	SB	Y	WB	N	0	N	0	2	SB
HARTAYVY	8	N	0	Y	SB	Y	WB	N	0	N	0	2	SB
VPHSLETLY	9	N	0	Y	SB	Y	SB	N	0	N	0	2	SB
YLGQVTTI	8	Y	WB	N	0	N	0	Y	WB	N	0	2	WB
SLFGSPPTSV	10	Y	SB	N	0	N	0	Y	WB	N	0	2	SB
DVKSEIYSF	9	N	0	Y	SB	Y	SB	N	0	N	0	2	SB
RLQNIEAHL	9	Y	SB	N	0	N	0	Y	WB	N	0	2	SB
NPYSDEIEY	9	N	0	Y	SB	Y	WB	N	0	N	0	2	SB
QIKDNDFSY	9	N	0	Y	SB	Y	WB	N	0	N	0	2	SB
KLYDEESLLSL	11	Y	SB	N	0	N	0	Y	WB	N	0	2	SB
TSRHSSVQY	9	N	0	Y	SB	Y	WB	N	0	N	0	2	SB
KLISIHIKV	9	Y	SB	N	0	N	0	Y	WB	N	0	2	SB
HLAASRLQY	9	N	0	Y	SB	Y	SB	N	0	N	0	2	SB
KQTDLEITV	9	Y	SB	N	0	N	0	Y	WB	N	0	2	SB
SLADVESQV	9	Y	SB	N	0	N	0	Y	WB	N	0	2	SB
QVLGSLVHV	9	Y	SB	N	0	N	0	Y	WB	N	0	2	SB
VLADIKKAHL	10	Y	SB	N	0	N	0	Y	WB	N	0	2	SB
ELREQTVHY	9	N	0	Y	SB	Y	SB	N	0	N	0	2	SB
GLMDGSPHFL	10	Y	SB	N	0	N	0	Y	WB	N	0	2	SB
QSHYEKVSY	9	N	0	Y	SB	Y	WB	N	0	N	0	2	SB
KLFEKKYSV	9	Y	SB	N	0	N	0	Y	WB	N	0	2	SB
LPRGKDLIY	9	N	0	Y	SB	Y	WB	N	0	N	0	2	SB
ILFNRVLGV	9	Y	SB	N	0	N	0	Y	WB	N	0	2	SB
TLHLERLAY	9	N	0	Y	SB	Y	WB	N	0	N	0	2	SB
RLSPKPVRV	9	Y	SB	N	0	N	0	Y	WB	N	0	2	SB
KLSEYEMSI	9	Y	SB	N	0	N	0	Y	WB	N	0	2	SB
TSKSGEILY	9	N	0	Y	SB	Y	WB	N	0	N	0	2	SB
FPMTMDEKY	9	N	0	Y	SB	Y	WB	N	0	N	0	2	SB
RVADGLPLA	9	Y	SB	N	0	N	0	Y	WB	N	0	2	SB
YLDRLIPQA	9	Y	SB	N	0	N	0	Y	WB	N	0	2	SB
IPLQETSLY	9	N	0	Y	SB	Y	WB	N	0	N	0	2	SB
QSKTIKVSY	9	N	0	Y	SB	Y	SB	N	0	N	0	2	SB
RLPGPLGTV	9	Y	SB	N	0	N	0	Y	WB	N	0	2	SB
GSRENSLLY	9	N	0	Y	WB	Y	WB	N	0	N	0	2	WB
LPASNRLKY	9	N	0	Y	SB	Y	WB	N	0	N	0	2	SB
HLDTDVKRV	9	Y	SB	N	0	N	0	Y	WB	N	0	2	SB
ELSPSTVLY	9	N	0	Y	SB	Y	WB	N	0	N	0	2	SB
LGRSGSYSY	9	N	0	Y	WB	Y	WB	N	0	N	0	2	WB
GLSNTVMRL	9	Y	SB	N	0	N	0	Y	WB	N	0	2	SB
RPFFPGLVKY	10	N	0	Y	SB	Y	WB	N	0	N	0	2	SB
RLISKFDTV	9	Y	SB	N	0	N	0	Y	WB	N	0	2	SB
SLLDEEVSRTL	11	Y	SB	N	0	N	0	Y	WB	N	0	2	SB
GMYPEEHFI	9	Y	SB	N	0	N	0	Y	WB	N	0	2	SB
SLAGLAPHI	9	Y	SB	N	0	N	0	Y	WB	N	0	2	SB
DAARLQAAY	9	N	0	Y	SB	Y	WB	N	0	N	0	2	SB
FPHGQTYWY	9	N	0	Y	SB	Y	WB	N	0	N	0	2	SB
KVLNELYSV	9	Y	SB	N	0	N	0	Y	WB	N	0	2	SB
KLQEIENAI	9	Y	SB	N	0	N	0	Y	WB	N	0	2	SB
HLLDSAVYYL	10	Y	SB	N	0	N	0	Y	WB	N	0	2	SB
SILAQVQRI	9	Y	WB	N	0	N	0	Y	WB	N	0	2	WB
RLDEINKQFL	10	Y	SB	N	0	N	0	Y	WB	N	0	2	SB
IPMISKLRY	9	N	0	Y	SB	Y	WB	N	0	N	0	2	SB
GVWHTVPAV	9	Y	SB	N	0	N	0	Y	WB	N	0	2	SB
GVWENPPSA	9	Y	SB	N	0	N	0	Y	WB	N	0	2	SB
GLKDSVTAV	9	Y	SB	N	0	N	0	Y	WB	N	0	2	SB
SLYHVESTV	9	Y	SB	N	0	N	0	Y	WB	N	0	2	SB
DMFKILTY	8	N	0	Y	WB	Y	WB	N	0	N	0	2	WB
KLQELNYNL	9	Y	SB	N	0	N	0	Y	WB	N	0	2	SB
LLFHHPNILEL	11	Y	SB	N	0	N	0	Y	WB	N	0	2	SB
SMAVVIPEA	9	Y	SB	N	0	N	0	Y	WB	N	0	2	SB
KQMEQISQFL	10	Y	SB	N	0	N	0	Y	WB	N	0	2	SB
LPKRVINLY	9	N	0	Y	SB	Y	WB	N	0	N	0	2	SB
AMNGKSFSV	9	Y	SB	N	0	N	0	Y	WB	N	0	2	SB
ALLNLAERL	9	Y	SB	N	0	N	0	Y	WB	N	0	2	SB
MGKGVDGTY	9	N	0	Y	SB	Y	WB	N	0	N	0	2	SB
EPYNHVSKY	9	N	0	Y	SB	Y	SB	N	0	N	0	2	SB
ILDSRLIAA	9	Y	SB	N	0	N	0	Y	WB	N	0	2	SB
DIREEVDTF	9	N	0	Y	SB	Y	SB	N	0	N	0	2	SB
QGILETQEY	9	N	0	Y	SB	Y	WB	N	0	N	0	2	SB
DAHMLDTQY	9	N	0	Y	SB	Y	WB	N	0	N	0	2	SB
SLDNLKASV	9	Y	SB	N	0	N	0	Y	WB	N	0	2	SB
ESIREESSY	9	N	0	Y	SB	Y	WB	N	0	N	0	2	SB
LPKTERGNVF	10	N	0	Y	SB	Y	WB	N	0	N	0	2	SB
KQDWLILHI	9	Y	SB	N	0	N	0	Y	WB	N	0	2	SB
SLIAKVATA	9	Y	SB	N	0	N	0	Y	WB	N	0	2	SB
RMIEYFIDV	9	Y	SB	N	0	N	0	Y	WB	N	0	2	SB
MPKTVRVHY	9	N	0	Y	SB	Y	SB	N	0	N	0	2	SB
KPADMVIEAY	10	N	0	Y	SB	Y	WB	N	0	N	0	2	SB
YPMHVFAY	8	N	0	Y	SB	Y	WB	N	0	N	0	2	SB
GLSERDINL	9	Y	SB	N	0	N	0	Y	WB	N	0	2	SB
KLLEKAFSI	9	Y	SB	N	0	N	0	Y	WB	N	0	2	SB
ILHEIALGV	9	Y	SB	N	0	N	0	Y	WB	N	0	2	SB
KLQEQEQLL	9	Y	SB	N	0	N	0	Y	WB	N	0	2	SB
RVINSIPLA	9	Y	SB	N	0	N	0	Y	WB	N	0	2	SB
DLNASVSAF	9	N	0	Y	SB	Y	WB	N	0	N	0	2	SB
ALLGRLREV	9	Y	SB	N	0	N	0	Y	WB	N	0	2	SB
KLNDMIDAI	9	Y	SB	N	0	N	0	Y	WB	N	0	2	SB
KQHFINQAV	9	Y	SB	N	0	N	0	Y	WB	N	0	2	SB
DPVKGFAEY	9	N	0	Y	SB	Y	WB	N	0	N	0	2	SB
EGFASYVEY	9	N	0	Y	SB	Y	WB	N	0	N	0	2	SB
KITTVIQHV	9	Y	SB	N	0	N	0	Y	WB	N	0	2	SB
ALGNIVHGL	9	Y	SB	N	0	N	0	Y	WB	N	0	2	SB
GLSKMLPAL	9	Y	SB	N	0	N	0	Y	WB	N	0	2	SB
DLRKEDVAM	9	N	0	Y	SB	Y	WB	N	0	N	0	2	SB
HPAENGKSNF	10	N	0	Y	SB	Y	WB	N	0	N	0	2	SB
MPNTTSRRY	9	N	0	Y	SB	Y	WB	N	0	N	0	2	SB
SLVEQLTMV	9	Y	SB	N	0	N	0	Y	WB	N	0	2	SB
IPKMEVKSY	9	N	0	Y	SB	Y	SB	N	0	N	0	2	SB
LPYFDRLDY	9	N	0	Y	SB	Y	WB	N	0	N	0	2	SB
RLWDVHTSA	9	Y	SB	N	0	N	0	Y	WB	N	0	2	SB
RQDDMLFYV	9	Y	SB	N	0	N	0	Y	WB	N	0	2	SB
YQMQHLQY	8	N	0	Y	WB	Y	WB	N	0	N	0	2	WB
ALDVSPKHV	9	Y	SB	N	0	N	0	Y	WB	N	0	2	SB
KLYNGHHHLL	10	Y	SB	N	0	N	0	Y	WB	N	0	2	SB
KLQDGLLHI	9	Y	SB	N	0	N	0	Y	WB	N	0	2	SB
RLGDAILSV	9	Y	SB	N	0	N	0	Y	WB	N	0	2	SB
SLVATLQSV	9	Y	SB	N	0	N	0	Y	WB	N	0	2	SB
ALIARVTNV	9	Y	SB	N	0	N	0	Y	WB	N	0	2	SB
KLLHHTERL	9	Y	SB	N	0	N	0	Y	WB	N	0	2	SB
YLLEQDFPGM	10	Y	SB	N	0	N	0	Y	WB	N	0	2	SB
HPRQDSMDF	9	N	0	Y	SB	Y	WB	N	0	N	0	2	SB
VLLDYHLNYL	10	Y	SB	N	0	N	0	Y	WB	N	0	2	SB
HQKEIKALY	9	N	0	Y	SB	Y	SB	N	0	N	0	2	SB
IPRQIPEQSF	10	N	0	Y	SB	Y	WB	N	0	N	0	2	SB
RLIEVNGVDL	10	Y	SB	N	0	N	0	Y	WB	N	0	2	SB
SLLVHNVSV	9	Y	SB	N	0	N	0	Y	WB	N	0	2	SB
EGKITGEAF	9	N	0	Y	SB	Y	WB	N	0	N	0	2	SB
EQRVEMVTF	9	N	0	Y	SB	Y	SB	N	0	N	0	2	SB
GLKDHLKEI	9	Y	SB	N	0	N	0	Y	WB	N	0	2	SB
SLLYHLTAV	9	Y	SB	N	0	N	0	Y	WB	N	0	2	SB
ALMPVTPQA	9	Y	SB	N	0	N	0	Y	WB	N	0	2	SB
LPFTLKLPY	9	N	0	Y	SB	Y	WB	N	0	N	0	2	SB
MPKFSMPGF	9	N	0	Y	SB	Y	WB	N	0	N	0	2	SB
SLYEMVSRV	9	Y	SB	N	0	N	0	Y	WB	N	0	2	SB
NLAENISRV	9	Y	SB	N	0	N	0	Y	WB	N	0	2	SB
EQRASTIAY	9	N	0	Y	SB	Y	SB	N	0	N	0	2	SB
YLLTPVAQA	9	Y	SB	N	0	N	0	Y	WB	N	0	2	SB
GLMTTVHAI	9	Y	SB	N	0	N	0	Y	WB	N	0	2	SB
QQKSTNVVY	9	N	0	Y	SB	Y	SB	N	0	N	0	2	SB
KQVSDLISV	9	Y	SB	N	0	N	0	Y	WB	N	0	2	SB
DTKEEVWSF	9	N	0	Y	SB	Y	WB	N	0	N	0	2	SB
RLPDVPRIFL	10	Y	SB	N	0	N	0	Y	WB	N	0	2	SB
QGATASTSY	9	N	0	Y	SB	Y	WB	N	0	N	0	2	SB
LLLKGVEAV	9	Y	SB	N	0	N	0	Y	WB	N	0	2	SB
TGKYGSIQY	9	N	0	Y	SB	Y	WB	N	0	N	0	2	SB
DLYNTVTKY	9	N	0	Y	SB	Y	SB	N	0	N	0	2	SB
KILDELEKV	9	Y	SB	N	0	N	0	Y	WB	N	0	2	SB
KLIDFGSGALL	11	Y	SB	N	0	N	0	Y	WB	N	0	2	SB
QLKTETITY	9	N	0	Y	SB	Y	SB	N	0	N	0	2	SB
SLPSVAVGV	9	Y	SB	N	0	N	0	Y	WB	N	0	2	SB
GLYERPTAA	9	Y	SB	N	0	N	0	Y	WB	N	0	2	SB
RLLEEEGVSL	10	Y	SB	N	0	N	0	Y	WB	N	0	2	SB
FLPSHSLDTV	10	Y	SB	N	0	N	0	Y	WB	N	0	2	SB
TLLDGKLVLL	10	Y	SB	N	0	N	0	Y	WB	N	0	2	SB
KLKNVIHKI	9	Y	SB	N	0	N	0	Y	WB	N	0	2	SB
LPRISPEEY	9	N	0	Y	SB	Y	SB	N	0	N	0	2	SB
IPIERLYVTY	10	N	0	Y	SB	Y	WB	N	0	N	0	2	SB
DMNRHLHEY	9	N	0	Y	SB	Y	SB	N	0	N	0	2	SB
KPYPVRAKITY	11	N	0	Y	SB	Y	WB	N	0	N	0	2	SB
SILRGIFSV	9	Y	SB	N	0	N	0	Y	WB	N	0	2	SB
SGRKDQVEY	9	N	0	Y	WB	Y	WB	N	0	N	0	2	WB
TLLGHLDYI	9	Y	SB	N	0	N	0	Y	WB	N	0	2	SB
KVLGVLFSV	9	Y	SB	N	0	N	0	Y	WB	N	0	2	SB
SLDSTIPGI	9	Y	SB	N	0	N	0	Y	WB	N	0	2	SB
ALAEIAKAEL	10	Y	SB	N	0	N	0	Y	WB	N	0	2	SB
EPKQASVTY	9	N	0	Y	SB	Y	WB	N	0	N	0	2	SB
ILAQSLHRV	9	Y	SB	N	0	N	0	Y	WB	N	0	2	SB
FLLPIKTVGV	10	Y	SB	N	0	N	0	Y	WB	N	0	2	SB
GLWSRISHL	9	Y	SB	N	0	N	0	Y	WB	N	0	2	SB
KLDEARKNLL	10	Y	WB	N	0	N	0	Y	WB	N	0	2	WB
LPHRTQILY	9	N	0	Y	SB	Y	WB	N	0	N	0	2	SB
HVRPVTQGDVY	11	N	0	Y	SB	Y	SB	N	0	N	0	2	SB
KLLDATHVYM	10	Y	SB	N	0	N	0	Y	WB	N	0	2	SB
DAMKTKTHY	9	N	0	Y	SB	Y	WB	N	0	N	0	2	SB
QGRPFVEEY	9	N	0	Y	SB	Y	WB	N	0	N	0	2	SB
QMHLDRQQF	9	N	0	Y	WB	Y	WB	N	0	N	0	2	WB
RLLDVDNRVVL	11	Y	SB	N	0	N	0	Y	WB	N	0	2	SB
KQLDIELKV	9	Y	SB	N	0	N	0	Y	WB	N	0	2	SB
LPKRLRVVY	9	N	0	Y	SB	Y	WB	N	0	N	0	2	SB
KLMDAVMLQL	10	Y	SB	N	0	N	0	Y	WB	N	0	2	SB
IPRDDPLVLY	10	N	0	Y	SB	Y	WB	N	0	N	0	2	SB
LLLDVPTAA	9	Y	SB	N	0	N	0	Y	WB	N	0	2	SB
KLLDGSQRVVM	11	Y	SB	N	0	N	0	Y	WB	N	0	2	SB
NPMNPQQVY	9	N	0	Y	SB	Y	WB	N	0	N	0	2	SB
GIREEEVSY	9	N	0	Y	SB	Y	SB	N	0	N	0	2	SB
LLDEHGHVRI	10	Y	SB	N	0	N	0	Y	WB	N	0	2	SB
ILNNKIPEA	9	Y	SB	N	0	N	0	Y	WB	N	0	2	SB
KLTDIARHV	9	Y	SB	N	0	N	0	Y	WB	N	0	2	SB
SLGEHLPKI	9	Y	SB	N	0	N	0	Y	WB	N	0	2	SB
ALLAKILQI	9	Y	SB	N	0	N	0	Y	WB	N	0	2	SB
HQKKEFVKY	9	N	0	Y	SB	Y	SB	N	0	N	0	2	SB
LLIGHLERV	9	Y	SB	N	0	N	0	Y	WB	N	0	2	SB
IPFPEGMGGSVY	12	N	0	Y	SB	Y	WB	N	0	N	0	2	SB
HPIVQLHGY	9	N	0	Y	SB	Y	WB	N	0	N	0	2	SB
VLKIELETY	9	N	0	Y	SB	Y	SB	N	0	N	0	2	SB
GLLKKLNEL	9	Y	SB	N	0	N	0	Y	WB	N	0	2	SB
HLKKVTEQY	9	N	0	Y	SB	Y	SB	N	0	N	0	2	SB
RLLNQTEKL	9	Y	SB	N	0	N	0	Y	WB	N	0	2	SB
GLFAPVHKV	9	Y	SB	N	0	N	0	Y	WB	N	0	2	SB
GLLGTLVQL	9	Y	SB	N	0	N	0	Y	WB	N	0	2	SB
SLMNHMEQV	9	Y	SB	N	0	N	0	Y	WB	N	0	2	SB
KLGPEGELL	9	Y	SB	N	0	N	0	Y	WB	N	0	2	SB
RLPNAGTQV	9	Y	SB	N	0	N	0	Y	WB	N	0	2	SB
MPRDIYQDY	9	N	0	Y	SB	Y	SB	N	0	N	0	2	SB
GMIEKLVAA	9	Y	SB	N	0	N	0	Y	WB	N	0	2	SB
KLNELLEAI	9	Y	SB	N	0	N	0	Y	WB	N	0	2	SB
RLQDAIAKV	9	Y	SB	N	0	N	0	Y	WB	N	0	2	SB
KMLDKLRYV	9	Y	SB	N	0	N	0	Y	WB	N	0	2	SB
FLSTLHEVYL	10	Y	SB	N	0	N	0	Y	WB	N	0	2	SB
SPHSGDVLY	9	N	0	Y	SB	Y	SB	N	0	N	0	2	SB
VPHDHVAY	8	N	0	Y	SB	Y	WB	N	0	N	0	2	SB
VLEVHVPQV	9	Y	SB	N	0	N	0	Y	WB	N	0	2	SB
LMRERDMQY	9	N	0	Y	SB	Y	SB	N	0	N	0	2	SB
FLPARFYQA	9	Y	SB	N	0	N	0	Y	WB	N	0	2	SB
SLIEYEFRV	9	Y	SB	N	0	N	0	Y	WB	N	0	2	SB
LLDLIQTKV	9	Y	SB	N	0	N	0	Y	WB	N	0	2	SB
HPHPGPNYPSF	11	N	0	Y	SB	N	0	Y	WB	N	0	2	SB
HGRSETEEY	9	N	0	Y	SB	Y	WB	N	0	N	0	2	SB
ALASHILTA	9	Y	SB	N	0	N	0	Y	WB	N	0	2	SB
SIDSEPALV	9	Y	SB	N	0	N	0	Y	WB	N	0	2	SB
KLMGIVNKV	9	Y	SB	N	0	N	0	Y	WB	N	0	2	SB
SLSGELREV	9	Y	SB	N	0	N	0	Y	WB	N	0	2	SB
KLFDAKSEHL	10	Y	SB	N	0	N	0	Y	WB	N	0	2	SB
RLLATIVML	9	Y	SB	N	0	N	0	Y	WB	N	0	2	SB
EPQANSHVY	9	N	0	Y	SB	Y	WB	N	0	N	0	2	SB
KLFGETTLV	9	Y	SB	N	0	N	0	Y	WB	N	0	2	SB
VLLGHIFYV	9	Y	SB	N	0	N	0	Y	WB	N	0	2	SB
SILQFVHMV	9	Y	SB	N	0	N	0	Y	WB	N	0	2	SB
DSKVEVLTY	9	N	0	Y	SB	Y	WB	N	0	N	0	2	SB
HLFHQVTEA	9	Y	SB	N	0	N	0	Y	WB	N	0	2	SB
SLMGPVVHEV	10	Y	SB	N	0	N	0	Y	WB	N	0	2	SB
RLTDYISKV	9	Y	SB	N	0	N	0	Y	WB	N	0	2	SB
ILLSKAETV	9	Y	SB	N	0	N	0	Y	WB	N	0	2	SB
LPRNFVVDY	9	N	0	Y	SB	Y	WB	N	0	N	0	2	SB
GLDHYVYKV	9	Y	SB	N	0	N	0	Y	WB	N	0	2	SB
ALKKHLTSV	9	Y	SB	N	0	N	0	Y	WB	N	0	2	SB
QSKEGEEVY	9	N	0	Y	SB	Y	WB	N	0	N	0	2	SB
EQILATAVY	9	N	0	Y	SB	Y	SB	N	0	N	0	2	SB
KLTGILQEV	9	Y	SB	N	0	N	0	Y	WB	N	0	2	SB
TLNVSTTRY	9	N	0	Y	SB	Y	SB	N	0	N	0	2	SB
DTKPLIVQY	9	N	0	Y	SB	Y	SB	N	0	N	0	2	SB
KLMDEVAGI	9	Y	SB	N	0	N	0	Y	WB	N	0	2	SB
RIAESLPGV	9	Y	SB	N	0	N	0	Y	WB	N	0	2	SB
ALANGIEEV	9	Y	SB	N	0	N	0	Y	WB	N	0	2	SB
KLNEMVPLI	9	Y	SB	N	0	N	0	Y	WB	N	0	2	SB
HPKYPDGKTF	10	N	0	Y	SB	Y	WB	N	0	N	0	2	SB
HLIEPLANA	9	Y	SB	N	0	N	0	Y	WB	N	0	2	SB
NSKKGLKAY	9	N	0	Y	SB	Y	WB	N	0	N	0	2	SB
VLVAKIEKV	9	Y	SB	N	0	N	0	Y	WB	N	0	2	SB
ILQKELHVV	9	Y	SB	N	0	N	0	Y	WB	N	0	2	SB
ALSNHLNAV	9	Y	SB	N	0	N	0	Y	WB	N	0	2	SB
DSLVHAAF	8	N	0	Y	WB	N	0	Y	WB	N	0	2	WB
HFREKLPSY	9	N	0	Y	SB	Y	WB	N	0	N	0	2	SB
VIDSLALDYL	10	Y	WB	N	0	N	0	Y	WB	N	0	2	WB
GLSSLSIHL	9	Y	SB	N	0	N	0	Y	WB	N	0	2	SB
ATLGGLLLA	9	Y	WB	N	0	N	0	Y	WB	N	0	2	WB
KLMSSLPNF	9	Y	WB	N	0	Y	WB	N	0	N	0	2	WB
TVSQPEDQY	9	N	0	Y	SB	Y	WB	N	0	N	0	2	SB
DGYIEVIGF	9	N	0	Y	WB	Y	WB	N	0	N	0	2	WB
SLHQKLVQV	9	Y	SB	N	0	N	0	Y	WB	N	0	2	SB
KVLGALLFV	9	Y	SB	N	0	N	0	Y	WB	N	0	2	SB
ALFGDVKFV	9	Y	SB	N	0	N	0	Y	WB	N	0	2	SB
EPIRNRITY	9	N	0	Y	SB	Y	WB	N	0	N	0	2	SB
ALQESLVQI	9	Y	SB	N	0	N	0	Y	WB	N	0	2	SB
KLMDKEQQV	9	Y	SB	N	0	N	0	Y	WB	N	0	2	SB
KLIGEVFNI	9	Y	SB	N	0	N	0	Y	WB	N	0	2	SB
KLADFGLARL	10	Y	SB	N	0	N	0	Y	WB	N	0	2	SB
VPYKDEELY	9	N	0	Y	SB	Y	WB	N	0	N	0	2	SB
KLIAVLESI	9	Y	SB	N	0	N	0	Y	WB	N	0	2	SB
GLFGGSSKI	9	Y	SB	N	0	N	0	Y	WB	N	0	2	SB
QGFSRINIY	9	N	0	Y	SB	Y	WB	N	0	N	0	2	SB
WPNRGTETY	9	N	0	Y	SB	Y	WB	N	0	N	0	2	SB
LLHGLIHNV	9	Y	SB	N	0	N	0	Y	WB	N	0	2	SB
GLWEQENHL	9	Y	SB	N	0	N	0	Y	WB	N	0	2	SB
LLNDRKVFV	9	Y	SB	N	0	N	0	Y	WB	N	0	2	SB
RIIDVVYNA	9	Y	SB	N	0	N	0	Y	WB	N	0	2	SB
VLQYVVPEV	9	Y	SB	N	0	N	0	Y	WB	N	0	2	SB
DLFGRDLSY	9	N	0	Y	SB	Y	SB	N	0	N	0	2	SB
YENQKQSSY	9	N	0	Y	SB	Y	WB	N	0	N	0	2	SB
NIGEKPPQV	9	Y	SB	N	0	N	0	Y	WB	N	0	2	SB
VLLKIVEQI	9	Y	SB	N	0	N	0	Y	WB	N	0	2	SB
VIRDAVTY	8	N	0	Y	SB	Y	WB	N	0	N	0	2	SB
ELANIRSKF	9	N	0	Y	SB	Y	SB	N	0	N	0	2	SB
FPQKIAGELY	10	N	0	Y	SB	Y	WB	N	0	N	0	2	SB
GLHPRPQAV	9	Y	SB	N	0	N	0	Y	WB	N	0	2	SB
SLLESSRSQEL	11	Y	WB	N	0	N	0	Y	WB	N	0	2	WB
GLIQGVKSV	9	Y	SB	N	0	N	0	Y	WB	N	0	2	SB
SLLYNVPAV	9	Y	SB	N	0	N	0	Y	WB	N	0	2	SB
FPRITSQY	8	N	0	Y	SB	Y	WB	N	0	N	0	2	SB
ALIGMSPQV	9	Y	SB	N	0	N	0	Y	WB	N	0	2	SB
LPIASISDY	9	N	0	Y	SB	Y	WB	N	0	N	0	2	SB
IPRKDTGLY	9	N	0	Y	SB	Y	WB	N	0	N	0	2	SB
SPRRGTVMY	9	N	0	Y	SB	Y	WB	N	0	N	0	2	SB
KILQELPSV	9	Y	SB	N	0	N	0	Y	WB	N	0	2	SB
KLADIQIEQL	10	Y	SB	N	0	N	0	Y	WB	N	0	2	SB
NMHRNVAQY	9	N	0	Y	SB	Y	WB	N	0	N	0	2	SB
RPHSGEKTY	9	N	0	Y	SB	Y	WB	N	0	N	0	2	SB
QLSNLKVHL	9	Y	SB	N	0	N	0	Y	WB	N	0	2	SB
HLHTGDRPY	9	N	0	Y	SB	Y	SB	N	0	N	0	2	SB
HLTEVLTLV	9	Y	SB	N	0	N	0	Y	WB	N	0	2	SB
KLGEILANL	9	Y	SB	N	0	N	0	Y	WB	N	0	2	SB
HLFETISQA	9	Y	SB	N	0	N	0	Y	WB	N	0	2	SB
MPKKPVLGSY	10	N	0	Y	SB	Y	SB	N	0	N	0	2	SB
KQHGDTFTV	9	Y	SB	N	0	N	0	Y	WB	N	0	2	SB
RLLDSGAFHL	10	Y	SB	N	0	N	0	Y	WB	N	0	2	SB
GMDLVVKTV	9	Y	SB	N	0	N	0	Y	WB	N	0	2	SB
DPYSMNSVY	9	N	0	Y	SB	Y	WB	N	0	N	0	2	SB
KITQYVEEV	9	Y	SB	N	0	N	0	Y	WB	N	0	2	SB
SLSGRPLKV	9	Y	SB	N	0	N	0	Y	WB	N	0	2	SB
KLLESGDLSM	10	Y	SB	N	0	N	0	Y	WB	N	0	2	SB
AVLHLLLSV	9	Y	SB	N	0	N	0	Y	WB	N	0	2	SB
DAKVERVDF	9	N	0	Y	SB	Y	WB	N	0	N	0	2	SB
SLAGGIIGV	9	Y	SB	N	0	N	0	Y	WB	N	0	2	SB
KILEKEIRV	9	Y	SB	N	0	N	0	Y	WB	N	0	2	SB
DLHELKVTY	9	N	0	Y	SB	Y	SB	N	0	N	0	2	SB
VLHAKIIAA	9	Y	SB	N	0	N	0	Y	WB	N	0	2	SB
TPRASTVNY	9	N	0	Y	SB	Y	SB	N	0	N	0	2	SB
LLIDDEYKV	9	Y	SB	N	0	N	0	Y	WB	N	0	2	SB
ALAELVAAA	9	Y	SB	N	0	N	0	Y	WB	N	0	2	SB
MLKKLLISY	9	N	0	Y	SB	Y	SB	N	0	N	0	2	SB
HERPEFIAY	9	N	0	Y	SB	Y	SB	N	0	N	0	2	SB
ALNELLQHV	9	Y	SB	N	0	N	0	Y	WB	N	0	2	SB
IPREVVAY	8	N	0	Y	SB	Y	WB	N	0	N	0	2	SB
DQREGGQVY	9	N	0	Y	SB	Y	SB	N	0	N	0	2	SB
ILDQTNVSA	9	Y	SB	N	0	N	0	Y	WB	N	0	2	SB
LMRIERLQF	9	N	0	Y	WB	Y	WB	N	0	N	0	2	WB
SLLEDLSHI	9	Y	SB	N	0	N	0	Y	WB	N	0	2	SB
KLHYVVTEV	9	Y	SB	N	0	N	0	Y	WB	N	0	2	SB
EPRHPGSSY	9	N	0	Y	SB	Y	SB	N	0	N	0	2	SB
SPYNYLQVAY	10	N	0	Y	SB	Y	WB	N	0	N	0	2	SB
WPNGISVDY	9	N	0	Y	SB	Y	WB	N	0	N	0	2	SB
SPNKHNRLY	9	N	0	Y	SB	Y	WB	N	0	N	0	2	SB
ALFHIGVKV	9	Y	SB	N	0	N	0	Y	WB	N	0	2	SB
VPRIQLEEY	9	N	0	Y	SB	Y	SB	N	0	N	0	2	SB
KLLEVQPQV	9	Y	SB	N	0	N	0	Y	WB	N	0	2	SB
SLLKTVKAV	9	Y	SB	N	0	N	0	Y	WB	N	0	2	SB
ALTRVIYNL	9	Y	SB	N	0	N	0	Y	WB	N	0	2	SB
ALAPGLPTA	9	Y	SB	N	0	N	0	Y	WB	N	0	2	SB
QLVEQVEQI	9	Y	SB	N	0	N	0	Y	WB	N	0	2	SB
DPKKAGTYF	9	N	0	Y	SB	Y	WB	N	0	N	0	2	SB
GIAGSLKTV	9	Y	SB	N	0	N	0	Y	WB	N	0	2	SB
KLMDYSLLV	9	Y	SB	N	0	N	0	Y	WB	N	0	2	SB
GLDGHSHLV	9	Y	SB	N	0	N	0	Y	WB	N	0	2	SB
AIDREVEAV	9	Y	SB	N	0	N	0	Y	WB	N	0	2	SB
LQRATPEQY	9	N	0	Y	SB	Y	SB	N	0	N	0	2	SB
DQMISRIEY	9	N	0	Y	SB	Y	SB	N	0	N	0	2	SB
KIMDQVQQA	9	Y	SB	N	0	N	0	Y	WB	N	0	2	SB
VLDSRIETA	9	Y	SB	N	0	N	0	Y	WB	N	0	2	SB
RITSLIVHV	9	Y	SB	N	0	N	0	Y	WB	N	0	2	SB
KPKGDATVSY	10	N	0	Y	SB	Y	SB	N	0	N	0	2	SB
VPYRNSKLTY	10	N	0	Y	SB	Y	WB	N	0	N	0	2	SB
TLLRTIHSV	9	Y	SB	N	0	N	0	Y	WB	N	0	2	SB
RLQKKVEQL	9	Y	SB	N	0	N	0	Y	WB	N	0	2	SB
SLQEKLWAI	9	Y	SB	N	0	N	0	Y	WB	N	0	2	SB
DLMREVNTF	9	N	0	Y	SB	Y	SB	N	0	N	0	2	SB
APFQSMQTVF	10	N	0	Y	SB	Y	WB	N	0	N	0	2	SB
SLITLIEKV	9	Y	SB	N	0	N	0	Y	WB	N	0	2	SB
ALADGVPVA	9	Y	SB	N	0	N	0	Y	WB	N	0	2	SB
RLSEEPLQV	9	Y	SB	N	0	N	0	Y	WB	N	0	2	SB
MPRLVPQTAF	10	N	0	Y	SB	Y	WB	N	0	N	0	2	SB
EAHRSLEQY	9	N	0	Y	SB	Y	WB	N	0	N	0	2	SB
KVVSLFVGV	9	Y	SB	N	0	N	0	Y	WB	N	0	2	SB
QMISRIEYV	9	Y	SB	N	0	N	0	Y	WB	N	0	2	SB
RLIVNIAKV	9	Y	SB	N	0	N	0	Y	WB	N	0	2	SB
YMRLQLVRY	9	N	0	Y	WB	Y	WB	N	0	N	0	2	WB
FIFEKKLAQA	10	Y	SB	N	0	N	0	Y	WB	N	0	2	SB
KVMDEVEKA	9	Y	SB	N	0	N	0	Y	WB	N	0	2	SB
YLNKEIEEA	9	Y	SB	N	0	N	0	Y	WB	N	0	2	SB
EGVEFHYVY	9	N	0	Y	SB	Y	WB	N	0	N	0	2	SB
LPKHKANAY	9	N	0	Y	SB	Y	WB	N	0	N	0	2	SB
FPAEFAMY	8	N	0	Y	SB	Y	WB	N	0	N	0	2	SB
FPMEHLLY	8	N	0	Y	SB	Y	WB	N	0	N	0	2	SB
QGYGQQNQY	9	N	0	Y	SB	Y	WB	N	0	N	0	2	SB
FMRKFKIGY	9	N	0	Y	WB	Y	WB	N	0	N	0	2	WB
IPHLGDKQY	9	N	0	Y	SB	Y	WB	N	0	N	0	2	SB
DAIKVLQY	8	N	0	Y	SB	Y	WB	N	0	N	0	2	SB
FLIEEQKIVV	10	Y	SB	N	0	N	0	Y	WB	N	0	2	SB
LPRRALAQY	9	N	0	Y	SB	Y	WB	N	0	N	0	2	SB
FPIIIHDEPTY	11	N	0	Y	SB	Y	WB	N	0	N	0	2	SB
EMMPHSGSVY	10	N	0	Y	SB	Y	SB	N	0	N	0	2	SB
RLQEEINEV	9	Y	SB	N	0	N	0	Y	WB	N	0	2	SB
KLFDNTVGA	9	Y	SB	N	0	N	0	Y	WB	N	0	2	SB
TLPGHIQAVY	10	N	0	Y	SB	Y	SB	N	0	N	0	2	SB
ALKPDLVNV	9	Y	SB	N	0	N	0	Y	WB	N	0	2	SB
LPYNMTVY	8	N	0	Y	SB	Y	WB	N	0	N	0	2	SB
FLLAKVINA	9	Y	SB	N	0	N	0	Y	WB	N	0	2	SB
RMLPHAPGV	9	Y	SB	N	0	N	0	Y	WB	N	0	2	SB
DAITGEARY	9	N	0	Y	SB	Y	WB	N	0	N	0	2	SB
ALLDRYFEA	9	Y	SB	N	0	N	0	Y	WB	N	0	2	SB
HPHPHHAY	8	N	0	Y	SB	Y	WB	N	0	N	0	2	SB
SLLKDLAEI	9	Y	SB	N	0	N	0	Y	WB	N	0	2	SB
NLLPKLHIV	9	Y	SB	N	0	N	0	Y	WB	N	0	2	SB
SLFPHNPQFI	10	Y	SB	N	0	N	0	Y	WB	N	0	2	SB
NPKAEITRF	9	N	0	Y	SB	Y	WB	N	0	N	0	2	SB
ELMSSLIEY	9	N	0	Y	SB	Y	WB	N	0	N	0	2	SB
ALMEDTLRV	9	Y	SB	N	0	N	0	Y	WB	N	0	2	SB
DMKTLGVSF	9	N	0	Y	SB	Y	WB	N	0	N	0	2	SB
QMVKELQEI	9	Y	SB	N	0	N	0	Y	WB	N	0	2	SB
GGYGGRSRY	9	N	0	Y	WB	Y	WB	N	0	N	0	2	WB
AIAGRLLGV	9	Y	SB	N	0	N	0	Y	WB	N	0	2	SB
AMAAVPAKV	9	Y	SB	N	0	N	0	Y	WB	N	0	2	SB
FLDPNNIPKA	10	Y	SB	N	0	N	0	Y	WB	N	0	2	SB
SMSGPLIGV	9	Y	SB	N	0	N	0	Y	WB	N	0	2	SB
RLEEKLMTV	9	Y	SB	N	0	N	0	Y	WB	N	0	2	SB
LQCNPPPGL	9	Y	WB	N	0	N	0	Y	WB	N	0	2	WB
KLDVGNAEV	9	Y	SB	N	0	N	0	Y	WB	N	0	2	SB
DAIRGKVGY	9	N	0	Y	SB	Y	WB	N	0	N	0	2	SB
IFREGDGVY	9	N	0	Y	WB	Y	WB	N	0	N	0	2	WB
VLLDYERNV	9	Y	SB	N	0	N	0	Y	WB	N	0	2	SB
SLKNRIESV	9	Y	SB	N	0	N	0	Y	WB	N	0	2	SB
EAKLSRMSY	9	N	0	Y	SB	Y	WB	N	0	N	0	2	SB
KLLSEIEFL	9	Y	SB	N	0	N	0	Y	WB	N	0	2	SB
DIYRDVAEY	9	N	0	Y	SB	Y	SB	N	0	N	0	2	SB
DSKEMFQTY	9	N	0	Y	SB	Y	SB	N	0	N	0	2	SB
GLLEKLTAI	9	Y	SB	N	0	N	0	Y	WB	N	0	2	SB
GLAPHLEQI	9	Y	SB	N	0	N	0	Y	WB	N	0	2	SB
IERDGTESY	9	N	0	Y	SB	Y	SB	N	0	N	0	2	SB
EQRSGDITY	9	N	0	Y	SB	Y	SB	N	0	N	0	2	SB
FVDKTVLPFV	10	Y	SB	N	0	N	0	Y	WB	N	0	2	SB
RLQEELIAV	9	Y	SB	N	0	N	0	Y	WB	N	0	2	SB
DLKEALISY	9	N	0	Y	SB	Y	SB	N	0	N	0	2	SB
SLHTELNSV	9	Y	SB	N	0	N	0	Y	WB	N	0	2	SB
HFKADLISY	9	N	0	Y	SB	Y	WB	N	0	N	0	2	SB
KLWHHTLQV	9	Y	SB	N	0	N	0	Y	WB	N	0	2	SB
FPKADLAAA	9	N	0	Y	WB	N	0	Y	WB	N	0	2	WB
FLAKLIAQA	9	Y	SB	N	0	N	0	Y	WB	N	0	2	SB
FPYARDDLSLY	11	N	0	Y	SB	Y	WB	N	0	N	0	2	SB
EGVLEHHTY	9	N	0	Y	SB	Y	WB	N	0	N	0	2	SB
MPKSEVASSVF	11	N	0	Y	SB	Y	WB	N	0	N	0	2	SB
FLYTGEGDTV	10	Y	SB	N	0	N	0	Y	WB	N	0	2	SB
EMARHLREY	9	N	0	Y	SB	Y	SB	N	0	N	0	2	SB
LPKMKPLLY	9	N	0	Y	SB	Y	WB	N	0	N	0	2	SB
SLASLPLRV	9	Y	SB	N	0	N	0	Y	WB	N	0	2	SB
GLQHWVPEL	9	Y	SB	N	0	N	0	Y	WB	N	0	2	SB
AMAKTLQQV	9	Y	SB	N	0	N	0	Y	WB	N	0	2	SB
ALASHLIEA	9	Y	SB	N	0	N	0	Y	WB	N	0	2	SB
EVNRTGTQY	9	N	0	Y	SB	Y	SB	N	0	N	0	2	SB
VLLEHGLERL	10	Y	SB	N	0	N	0	Y	WB	N	0	2	SB
ALLGHTDTV	9	Y	SB	N	0	N	0	Y	WB	N	0	2	SB
TPAAHKYYY	9	N	0	Y	SB	Y	WB	N	0	N	0	2	SB
ELMKNLTQY	9	N	0	Y	SB	Y	SB	N	0	N	0	2	SB
EPKVRIVEY	9	N	0	Y	SB	Y	WB	N	0	N	0	2	SB
RLAHLGVQV	9	Y	SB	N	0	N	0	Y	WB	N	0	2	SB
HPRDKQTVAY	10	N	0	Y	SB	Y	WB	N	0	N	0	2	SB
LPNDGDEKY	9	N	0	Y	SB	Y	WB	N	0	N	0	2	SB
SARLEKLGY	9	N	0	Y	SB	Y	WB	N	0	N	0	2	SB
NQRLAYVTY	9	N	0	Y	SB	Y	SB	N	0	N	0	2	SB
ILQDLTFVHL	10	Y	SB	N	0	N	0	Y	WB	N	0	2	SB
WPAERSARY	9	N	0	Y	SB	Y	WB	N	0	N	0	2	SB
VLINRIDLV	9	Y	SB	N	0	N	0	Y	WB	N	0	2	SB
GPKSTGSTY	9	N	0	Y	SB	Y	WB	N	0	N	0	2	SB
KMNGKVWDL	9	Y	SB	N	0	N	0	Y	WB	N	0	2	SB
KMLDEGVIVAL	11	Y	SB	N	0	N	0	Y	WB	N	0	2	SB
SLAKIYTEA	9	Y	SB	N	0	N	0	Y	WB	N	0	2	SB
IPKAEQSVAY	10	N	0	Y	SB	Y	WB	N	0	N	0	2	SB
HPKGFAYIEF	10	N	0	Y	SB	Y	WB	N	0	N	0	2	SB
KLNVAPLAV	9	Y	SB	N	0	N	0	Y	WB	N	0	2	SB
DAKKLTESY	9	N	0	Y	SB	Y	SB	N	0	N	0	2	SB
RLVPSVNGV	9	Y	SB	N	0	N	0	Y	WB	N	0	2	SB
GLFSDPESQTL	11	Y	SB	N	0	N	0	Y	WB	N	0	2	SB
ALQEMVHQV	9	Y	SB	N	0	N	0	Y	WB	N	0	2	SB
DLHEVKQEY	9	N	0	Y	SB	Y	SB	N	0	N	0	2	SB
NLKDQDHLY	9	N	0	Y	SB	Y	SB	N	0	N	0	2	SB
LPFSSHTY	8	N	0	Y	SB	Y	WB	N	0	N	0	2	SB
QGLSSLTTY	9	N	0	Y	WB	Y	WB	N	0	N	0	2	WB
FPKKGDVVH	9	N	0	Y	SB	Y	WB	N	0	N	0	2	SB
SLSSYLKEI	9	Y	SB	N	0	N	0	Y	WB	N	0	2	SB
KLFAKHIKV	9	Y	SB	N	0	N	0	Y	WB	N	0	2	SB
ALNPVANFHL	10	Y	SB	N	0	N	0	Y	WB	N	0	2	SB
LPNSVHEY	8	N	0	Y	SB	Y	WB	N	0	N	0	2	SB
RLNKVIKSV	9	Y	SB	N	0	N	0	Y	WB	N	0	2	SB
SVASSVKGV	9	Y	WB	N	0	N	0	Y	WB	N	0	2	WB
DPRGFTESF	9	N	0	Y	SB	Y	WB	N	0	N	0	2	SB
LGKEDSSMY	9	N	0	Y	SB	Y	WB	N	0	N	0	2	SB
RPYEDSSQHY	10	N	0	Y	SB	Y	SB	N	0	N	0	2	SB
IMKLGDGLF	9	N	0	Y	WB	Y	WB	N	0	N	0	2	WB
SLLGGVLRV	9	Y	SB	N	0	N	0	Y	WB	N	0	2	SB
DGYLEVIGF	9	N	0	Y	WB	Y	WB	N	0	N	0	2	WB
GLLHLEPTL	9	Y	SB	N	0	N	0	Y	WB	N	0	2	SB
LFKEDFINY	9	N	0	Y	WB	Y	WB	N	0	N	0	2	WB
ALSGRLPSV	9	Y	SB	N	0	N	0	Y	WB	N	0	2	SB
SLGKIFAL	8	Y	SB	N	0	N	0	Y	WB	N	0	2	SB
RLLPDIRGV	9	Y	SB	N	0	N	0	Y	WB	N	0	2	SB
GLAQTLEKL	9	Y	SB	N	0	N	0	Y	WB	N	0	2	SB
AQFGYYFRV	9	Y	SB	N	0	N	0	Y	WB	N	0	2	SB
GLYPSKSIIL	10	Y	SB	N	0	N	0	Y	WB	N	0	2	SB
EMKELQTQY	9	N	0	Y	SB	Y	SB	N	0	N	0	2	SB
KMDQALLLI	9	Y	SB	N	0	N	0	Y	WB	N	0	2	SB
DLRQELLAF	9	N	0	Y	SB	Y	WB	N	0	N	0	2	SB
TMKDTPYDY	9	N	0	Y	SB	Y	WB	N	0	N	0	2	SB
LPKAVLEKY	9	N	0	Y	SB	Y	SB	N	0	N	0	2	SB
ALDDIIYRA	9	Y	SB	N	0	N	0	Y	WB	N	0	2	SB
MPRKTKNSY	9	N	0	Y	SB	Y	WB	N	0	N	0	2	SB
KMMKDLEGL	9	Y	SB	N	0	N	0	Y	WB	N	0	2	SB
MPRVQTQQY	9	N	0	Y	SB	Y	SB	N	0	N	0	2	SB
GIPPAPRGV	9	Y	WB	N	0	N	0	Y	WB	N	0	2	WB
ILQPMDIHV	9	Y	SB	N	0	N	0	Y	WB	N	0	2	SB
TLLNVIKSV	9	Y	SB	N	0	N	0	Y	WB	N	0	2	SB
KLQEELERL	9	Y	SB	N	0	N	0	Y	WB	N	0	2	SB
LPRGLKRAY	9	N	0	Y	SB	Y	WB	N	0	N	0	2	SB
SLFKLIVKV	9	Y	SB	N	0	N	0	Y	WB	N	0	2	SB
EMMKRNMAY	9	N	0	Y	SB	Y	WB	N	0	N	0	2	SB
SSKPWPDATY	10	N	0	Y	SB	Y	SB	N	0	N	0	2	SB
YEKLINMTY	9	N	0	Y	SB	Y	SB	N	0	N	0	2	SB
KLHDETLTYL	10	Y	SB	N	0	N	0	Y	WB	N	0	2	SB
ALGSFIYHL	9	Y	SB	N	0	N	0	Y	WB	N	0	2	SB
ILTDITKGV	9	Y	SB	N	0	N	0	Y	WB	N	0	2	SB
IPKIDIYHY	9	N	0	Y	SB	Y	WB	N	0	N	0	2	SB
FLSKELEHV	9	Y	SB	N	0	N	0	Y	WB	N	0	2	SB
SLSETVKKV	9	Y	SB	N	0	N	0	Y	WB	N	0	2	SB
HLLPEEQVYL	10	Y	SB	N	0	N	0	Y	WB	N	0	2	SB
KVLDKVFRA	9	Y	SB	N	0	N	0	Y	WB	N	0	2	SB
MPRTAALGVSF	11	N	0	Y	SB	Y	WB	N	0	N	0	2	SB
VPNFSNQTAY	10	N	0	Y	SB	Y	WB	N	0	N	0	2	SB
HLAELVKRV	9	Y	SB	N	0	N	0	Y	WB	N	0	2	SB
RVLGPKIEAV	10	Y	SB	N	0	N	0	Y	WB	N	0	2	SB
ILLDLTDNRL	10	Y	SB	N	0	N	0	Y	WB	N	0	2	SB
HPRGGSFGY	9	N	0	Y	SB	Y	WB	N	0	N	0	2	SB
VPNKSLTY	8	N	0	Y	SB	Y	WB	N	0	N	0	2	SB
KIGDEPPKV	9	Y	SB	N	0	N	0	Y	WB	N	0	2	SB
DPRSGLVAY	9	N	0	Y	SB	Y	WB	N	0	N	0	2	SB
ALRENEPSV	9	Y	SB	N	0	N	0	Y	WB	N	0	2	SB
LLDSAPLNV	9	Y	SB	N	0	N	0	Y	WB	N	0	2	SB
HLLEGSTWQL	10	Y	SB	N	0	N	0	Y	WB	N	0	2	SB
LPRGEWQTY	9	N	0	Y	SB	Y	SB	N	0	N	0	2	SB
ENFGSIHVY	9	N	0	Y	SB	Y	WB	N	0	N	0	2	SB
LMKIVKEAY	9	N	0	Y	SB	Y	SB	N	0	N	0	2	SB
ALSEQILMV	9	Y	SB	N	0	N	0	Y	WB	N	0	2	SB
LPWVGKELY	9	N	0	Y	SB	Y	WB	N	0	N	0	2	SB
KLPNFGFVV	9	Y	SB	N	0	N	0	Y	WB	N	0	2	SB
RPANHRQLTF	10	N	0	Y	WB	N	0	Y	WB	N	0	2	WB
LPARIIVY	8	N	0	Y	SB	Y	WB	N	0	N	0	2	SB
KLAENIDAQL	10	Y	SB	N	0	N	0	Y	WB	N	0	2	SB
GLVDSDKGISL	11	Y	SB	N	0	N	0	Y	WB	N	0	2	SB
KLMKEDGTTL	10	Y	SB	N	0	N	0	Y	WB	N	0	2	SB
GIVTRVSEV	9	Y	WB	N	0	N	0	Y	WB	N	0	2	WB
TSKGEDVGY	9	N	0	Y	SB	Y	WB	N	0	N	0	2	SB
ILQHVIDYI	9	Y	SB	N	0	N	0	Y	WB	N	0	2	SB
GLMERYLSV	9	Y	SB	N	0	N	0	Y	WB	N	0	2	SB
SLISGIIRA	9	Y	SB	N	0	N	0	Y	WB	N	0	2	SB
AIGPVIGI	8	Y	WB	N	0	N	0	Y	WB	N	0	2	WB
FLLGSVVHEV	10	Y	SB	N	0	N	0	Y	WB	N	0	2	SB
KLQEMVSSI	9	Y	SB	N	0	N	0	Y	WB	N	0	2	SB
HLANIVERV	9	Y	SB	N	0	N	0	Y	WB	N	0	2	SB
YVEDGKGIRRV	11	Y	WB	N	0	N	0	Y	WB	N	0	2	WB
IPYSSSSPGTY	11	N	0	Y	SB	Y	WB	N	0	N	0	2	SB
HGRGVTEHY	9	N	0	Y	SB	Y	WB	N	0	N	0	2	SB
TGKTSFIQY	9	N	0	Y	SB	Y	WB	N	0	N	0	2	SB
KIAELLENV	9	Y	SB	N	0	N	0	Y	WB	N	0	2	SB
KILQYLLTV	9	Y	SB	N	0	N	0	Y	WB	N	0	2	SB
TLSNINAHI	9	Y	SB	N	0	N	0	Y	WB	N	0	2	SB
KLWKGARSV	9	Y	SB	N	0	N	0	Y	WB	N	0	2	SB
SLLERLEKI	9	Y	SB	N	0	N	0	Y	WB	N	0	2	SB
VPRHLRQTY	9	N	0	Y	SB	Y	WB	N	0	N	0	2	SB
IGRSGENPY	9	N	0	Y	WB	Y	WB	N	0	N	0	2	WB
KLVPFLKKV	9	Y	SB	N	0	N	0	Y	WB	N	0	2	SB
GVYDGEEHSV	10	Y	SB	N	0	N	0	Y	WB	N	0	2	SB
DLKPENILF	9	N	0	Y	SB	Y	WB	N	0	N	0	2	SB
YPRPNMNLGY	10	N	0	Y	SB	Y	WB	N	0	N	0	2	SB
KLDATKLHV	9	Y	SB	N	0	N	0	Y	WB	N	0	2	SB
YPTTTISY	8	N	0	Y	SB	Y	WB	N	0	N	0	2	SB
HPHSHSQRY	9	N	0	Y	SB	Y	WB	N	0	N	0	2	SB
EVRGAEIEY	9	N	0	Y	SB	Y	SB	N	0	N	0	2	SB
WPKNVKTNY	9	N	0	Y	SB	Y	WB	N	0	N	0	2	SB
TLWYRAPEV	9	Y	SB	N	0	N	0	Y	WB	N	0	2	SB
HLLERVDQV	9	Y	SB	N	0	N	0	Y	WB	N	0	2	SB
HPKIEAVQEF	10	N	0	Y	SB	Y	WB	N	0	N	0	2	SB
ALHDLLQHV	9	Y	SB	N	0	N	0	Y	WB	N	0	2	SB
GLITQVDKL	9	Y	SB	N	0	N	0	Y	WB	N	0	2	SB
RLVSHVVSA	9	Y	SB	N	0	N	0	Y	WB	N	0	2	SB
KMLERIPEA	9	Y	SB	N	0	N	0	Y	WB	N	0	2	SB
WLKVIKEAY	9	N	0	Y	SB	Y	SB	N	0	N	0	2	SB
LPRHLEIIY	9	N	0	Y	SB	Y	WB	N	0	N	0	2	SB
KLNKEVTAV	9	Y	SB	N	0	N	0	Y	WB	N	0	2	SB
NLLDVEKVSL	10	Y	SB	N	0	N	0	Y	WB	N	0	2	SB
LLHELLTHV	9	Y	SB	N	0	N	0	Y	WB	N	0	2	SB
HPYDSGHIAMTY	12	N	0	Y	SB	Y	SB	N	0	N	0	2	SB
EPKPRMSTY	9	N	0	Y	SB	Y	WB	N	0	N	0	2	SB
KIEEFLEAV	9	Y	SB	N	0	N	0	Y	WB	N	0	2	SB
MLMRLVLTV	9	Y	SB	N	0	N	0	Y	WB	N	0	2	SB
KLSGVVKSV	9	Y	SB	N	0	N	0	Y	WB	N	0	2	SB
DFFKERTSF	9	N	0	Y	WB	Y	WB	N	0	N	0	2	WB
LSRETIEY	8	N	0	Y	WB	Y	WB	N	0	N	0	2	WB
QQRRTFATY	9	N	0	Y	SB	Y	SB	N	0	N	0	2	SB
EVRQGLKAY	9	N	0	Y	SB	Y	SB	N	0	N	0	2	SB
TLHKDIARY	9	N	0	Y	SB	Y	SB	N	0	N	0	2	SB
EAKAGEGTY	9	N	0	Y	SB	Y	WB	N	0	N	0	2	SB
ALDTSNVMV	9	Y	SB	N	0	N	0	Y	WB	N	0	2	SB
FLDSGTIRGV	10	Y	SB	N	0	N	0	Y	WB	N	0	2	SB
LPGGGQAQY	9	N	0	Y	SB	Y	WB	N	0	N	0	2	SB
SLLGHLMIV	9	Y	SB	N	0	N	0	Y	WB	N	0	2	SB
LPYESQVY	8	N	0	Y	SB	Y	WB	N	0	N	0	2	SB
NLHELILRV	9	Y	SB	N	0	N	0	Y	WB	N	0	2	SB
VQRKLEQVY	9	N	0	Y	SB	Y	SB	N	0	N	0	2	SB
TLVEQVKRV	9	Y	SB	N	0	N	0	Y	WB	N	0	2	SB
LLADLKTMV	9	Y	SB	N	0	N	0	Y	WB	N	0	2	SB
MPRAQPSSASY	11	N	0	Y	SB	Y	WB	N	0	N	0	2	SB
SLMEKVRNMAL	11	Y	SB	N	0	N	0	Y	WB	N	0	2	SB
YPKKEDYIVY	10	N	0	Y	SB	Y	WB	N	0	N	0	2	SB
QGRVNPVEY	9	N	0	Y	WB	Y	WB	N	0	N	0	2	WB
HERDMHSAY	9	N	0	Y	SB	Y	WB	N	0	N	0	2	SB
SLLRKIYEI	9	Y	SB	N	0	N	0	Y	WB	N	0	2	SB
GLYPSKSILL	10	Y	SB	N	0	N	0	Y	WB	N	0	2	SB
ALSEMVEYI	9	Y	SB	N	0	N	0	Y	WB	N	0	2	SB
KLFEGENEHL	10	Y	SB	N	0	N	0	Y	WB	N	0	2	SB
DIKQAYTQF	9	N	0	Y	SB	Y	WB	N	0	N	0	2	SB
DLKPENLLF	9	N	0	Y	SB	Y	WB	N	0	N	0	2	SB
ELRRELLVF	9	N	0	Y	WB	Y	WB	N	0	N	0	2	WB
IPHILKEMY	9	N	0	Y	SB	Y	WB	N	0	N	0	2	SB
EVNGLISMY	9	N	0	Y	SB	Y	SB	N	0	N	0	2	SB
EMRKIVAEY	9	N	0	Y	SB	Y	SB	N	0	N	0	2	SB
KLQELIKEV	9	Y	SB	N	0	N	0	Y	WB	N	0	2	SB
KLNPKIMDV	9	Y	SB	N	0	N	0	Y	WB	N	0	2	SB
KLLEIMTRI	9	Y	SB	N	0	N	0	Y	WB	N	0	2	SB
KLDQDLNEV	9	Y	SB	N	0	N	0	Y	WB	N	0	2	SB
MPMPMGYNPY	10	N	0	Y	SB	Y	WB	N	0	N	0	2	SB
NGIRDLAQY	9	N	0	Y	WB	Y	WB	N	0	N	0	2	WB
KPRGKMSSY	9	N	0	Y	SB	Y	WB	N	0	N	0	2	SB
IPSGWIHAVY	10	N	0	Y	SB	Y	WB	N	0	N	0	2	SB
LLFEHVQRA	9	Y	SB	N	0	N	0	Y	WB	N	0	2	SB
RPIFGLTSNY	10	N	0	Y	SB	Y	WB	N	0	N	0	2	SB
WFREEEVQY	9	N	0	Y	WB	Y	WB	N	0	N	0	2	WB
SMAKAITGV	9	Y	SB	N	0	N	0	Y	WB	N	0	2	SB
RLSDVAHGV	9	Y	SB	N	0	N	0	Y	WB	N	0	2	SB
TLKAEQEEY	9	N	0	Y	SB	Y	SB	N	0	N	0	2	SB
KLDFGETTV	9	Y	SB	N	0	N	0	Y	WB	N	0	2	SB
KLLDERLVTL	10	Y	SB	N	0	N	0	Y	WB	N	0	2	SB
DPQEGGQVY	9	N	0	Y	SB	Y	WB	N	0	N	0	2	SB
VLAPRVLRA	9	Y	SB	N	0	N	0	Y	WB	N	0	2	SB
DARRQQLVY	9	N	0	Y	SB	Y	WB	N	0	N	0	2	SB
TLLAAVVKI	9	Y	SB	N	0	N	0	Y	WB	N	0	2	SB
KMHDYDGNNLL	11	Y	SB	N	0	N	0	Y	WB	N	0	2	SB
ELKSRGVAY	9	N	0	Y	SB	Y	SB	N	0	N	0	2	SB
LGRVLRLAY	9	N	0	Y	WB	Y	WB	N	0	N	0	2	WB
DLKETNISY	9	N	0	Y	SB	Y	SB	N	0	N	0	2	SB
MPYKVFHY	8	N	0	Y	SB	Y	WB	N	0	N	0	2	SB
VLQESIKRV	9	Y	SB	N	0	N	0	Y	WB	N	0	2	SB
SILHGLVAA	9	Y	SB	N	0	N	0	Y	WB	N	0	2	SB
LLLPGPSAA	9	Y	SB	N	0	N	0	Y	WB	N	0	2	SB
DQKSSGIEY	9	N	0	Y	SB	Y	SB	N	0	N	0	2	SB
KLHGKPIRI	9	Y	SB	N	0	N	0	Y	WB	N	0	2	SB
FLLNQADEVKL	11	Y	SB	N	0	N	0	Y	WB	N	0	2	SB
HPITSIEY	8	N	0	Y	SB	Y	WB	N	0	N	0	2	SB
LLDRFLATV	9	Y	SB	N	0	N	0	Y	WB	N	0	2	SB
TPIYEGRTYY	10	N	0	Y	SB	Y	WB	N	0	N	0	2	SB
KLLKSVENL	9	Y	SB	N	0	N	0	Y	WB	N	0	2	SB
KLLDKEHVTL	10	Y	SB	N	0	N	0	Y	WB	N	0	2	SB
SLLTHIPTA	9	Y	SB	N	0	N	0	Y	WB	N	0	2	SB
ELMGLKQVY	9	N	0	Y	SB	Y	SB	N	0	N	0	2	SB
LLGDKLYAV	9	Y	SB	N	0	N	0	Y	WB	N	0	2	SB
KLWQTPLHV	9	Y	SB	N	0	N	0	Y	WB	N	0	2	SB
KLARVNENL	9	Y	SB	N	0	N	0	Y	WB	N	0	2	SB
FDVTSRVTY	9	N	0	Y	WB	Y	WB	N	0	N	0	2	WB
SLMDHTIPEV	10	Y	SB	N	0	N	0	Y	WB	N	0	2	SB
ALMADMVYV	9	Y	SB	N	0	N	0	Y	WB	N	0	2	SB
RLSNKVEAI	9	Y	SB	N	0	N	0	Y	WB	N	0	2	SB
RLIEAVETA	9	Y	SB	N	0	N	0	Y	WB	N	0	2	SB
DGHIQFTQF	9	N	0	Y	WB	Y	WB	N	0	N	0	2	WB
EGFKEAVQY	9	N	0	Y	SB	Y	WB	N	0	N	0	2	SB
TLAKKLEQI	9	Y	SB	N	0	N	0	Y	WB	N	0	2	SB
EPYGKIKNY	9	N	0	Y	SB	Y	WB	N	0	N	0	2	SB
LLIAPMPTA	9	Y	SB	N	0	N	0	Y	WB	N	0	2	SB
GLAQVITAV	9	Y	SB	N	0	N	0	Y	WB	N	0	2	SB
NMVAKVDEV	9	Y	SB	N	0	N	0	Y	WB	N	0	2	SB
APMAMPAGY	9	N	0	Y	SB	Y	WB	N	0	N	0	2	SB
MDKLVVEY	8	N	0	Y	WB	Y	WB	N	0	N	0	2	WB
EMKEERVRF	9	N	0	Y	SB	Y	WB	N	0	N	0	2	SB
QGNRITPSY	9	N	0	Y	WB	Y	WB	N	0	N	0	2	WB
IPRDHPYIQY	10	N	0	Y	SB	Y	WB	N	0	N	0	2	SB
LPKIGFLGY	9	N	0	Y	SB	Y	WB	N	0	N	0	2	SB
HGKPSVVY	8	N	0	Y	WB	Y	WB	N	0	N	0	2	WB
RLMSALTQV	9	Y	SB	N	0	N	0	Y	WB	N	0	2	SB
KLAEEQLRI	9	Y	SB	N	0	N	0	Y	WB	N	0	2	SB
KLDNQVSKV	9	Y	SB	N	0	N	0	Y	WB	N	0	2	SB
DPNGNITHY	9	N	0	Y	SB	Y	WB	N	0	N	0	2	SB
ALFDMVPHA	9	Y	SB	N	0	N	0	Y	WB	N	0	2	SB
HPHQNLIATY	10	N	0	Y	SB	Y	SB	N	0	N	0	2	SB
ALANGVSRI	9	Y	SB	N	0	N	0	Y	WB	N	0	2	SB
EPLSQITAY	9	N	0	Y	SB	Y	WB	N	0	N	0	2	SB
KLNPAANHRL	10	Y	SB	N	0	N	0	Y	WB	N	0	2	SB
QPYDSRRVLY	10	N	0	Y	SB	Y	WB	N	0	N	0	2	SB
ILTTLIHLV	9	Y	SB	N	0	N	0	Y	WB	N	0	2	SB
ALQERLDGL	9	Y	SB	N	0	N	0	Y	WB	N	0	2	SB
ALNGHVEMV	9	Y	SB	N	0	N	0	Y	WB	N	0	2	SB
KMLLRVHTV	9	Y	SB	N	0	N	0	Y	WB	N	0	2	SB
KLFAGLVHV	9	Y	SB	N	0	N	0	Y	WB	N	0	2	SB
KLPVPLESV	9	Y	SB	N	0	N	0	Y	WB	N	0	2	SB
KLMDLDVEQL	10	Y	SB	N	0	N	0	Y	WB	N	0	2	SB
HPKPIVKWY	9	N	0	Y	SB	Y	WB	N	0	N	0	2	SB
LLFEGEKITI	10	Y	SB	N	0	N	0	Y	WB	N	0	2	SB
KLDESIYDV	9	Y	SB	N	0	N	0	Y	WB	N	0	2	SB
MPAVNIQY	8	N	0	Y	SB	Y	WB	N	0	N	0	2	SB
ALAEEVEQV	9	Y	SB	N	0	N	0	Y	WB	N	0	2	SB
MPKPVRVVQY	10	N	0	Y	SB	Y	WB	N	0	N	0	2	SB
NQRRVYISY	9	N	0	Y	SB	Y	SB	N	0	N	0	2	SB
LWKEDLATF	9	N	0	Y	WB	Y	WB	N	0	N	0	2	WB
YLPHAPPFA	9	Y	SB	N	0	N	0	Y	WB	N	0	2	SB
VLLPASEIAKL	11	Y	SB	N	0	N	0	Y	WB	N	0	2	SB
HIKVTQEQY	9	N	0	Y	SB	Y	SB	N	0	N	0	2	SB
LPFHSVIY	8	N	0	Y	SB	Y	WB	N	0	N	0	2	SB
VLAPHLTRA	9	Y	SB	N	0	N	0	Y	WB	N	0	2	SB
YPKTGVTGPY	10	N	0	Y	SB	Y	WB	N	0	N	0	2	SB
EAFDELLASKY	11	N	0	Y	SB	Y	SB	N	0	N	0	2	SB
ILLDERGQIKL	11	Y	SB	N	0	N	0	Y	WB	N	0	2	SB
MQKVAGERY	9	N	0	Y	SB	Y	SB	N	0	N	0	2	SB
VPRNEFGNVY	10	N	0	Y	SB	Y	WB	N	0	N	0	2	SB
GMLDGLVNV	9	Y	SB	N	0	N	0	Y	WB	N	0	2	SB
SLLDKIIGA	9	Y	SB	N	0	N	0	Y	WB	N	0	2	SB
VPNGKIHVGY	10	N	0	Y	SB	Y	WB	N	0	N	0	2	SB
RLYHITDQV	9	Y	SB	N	0	N	0	Y	WB	N	0	2	SB
MMKRNMAYY	9	N	0	Y	SB	Y	WB	N	0	N	0	2	SB
TPHSHTKPY	9	N	0	Y	SB	Y	WB	N	0	N	0	2	SB
DPYSHLGEAY	10	N	0	Y	SB	Y	WB	N	0	N	0	2	SB
QLLDQVEQI	9	Y	SB	N	0	N	0	Y	WB	N	0	2	SB
HPIRIADGY	9	N	0	Y	SB	Y	WB	N	0	N	0	2	SB
EGYGRSLRY	9	N	0	Y	SB	Y	WB	N	0	N	0	2	SB
RLASTLVQV	9	Y	SB	N	0	N	0	Y	WB	N	0	2	SB
SLLNQPKAV	9	Y	SB	N	0	N	0	Y	WB	N	0	2	SB
KLFGKRLNV	9	Y	SB	N	0	N	0	Y	WB	N	0	2	SB
VPFRNSKLTY	10	N	0	Y	SB	Y	WB	N	0	N	0	2	SB
VLSTRVTNV	9	Y	SB	N	0	N	0	Y	WB	N	0	2	SB
QSISKALVAY	10	N	0	Y	WB	Y	WB	N	0	N	0	2	WB
ALVDQRELYL	10	Y	SB	N	0	N	0	Y	WB	N	0	2	SB
GLMEDPMKV	9	Y	SB	N	0	N	0	Y	WB	N	0	2	SB
LPKEEWTKY	9	N	0	Y	SB	Y	SB	N	0	N	0	2	SB
SLQDEIQRV	9	Y	SB	N	0	N	0	Y	WB	N	0	2	SB
DPFKDIILY	9	N	0	Y	SB	Y	WB	N	0	N	0	2	SB
LLGPPPVGV	9	Y	SB	N	0	N	0	Y	WB	N	0	2	SB
TPRRNIPPY	9	N	0	Y	SB	Y	WB	N	0	N	0	2	SB
DVRQELLKF	9	N	0	Y	SB	Y	WB	N	0	N	0	2	SB
RLIFHLVKV	9	Y	SB	N	0	N	0	Y	WB	N	0	2	SB
SLQDLIEKV	9	Y	SB	N	0	N	0	Y	WB	N	0	2	SB
DPKLLSMAY	9	N	0	Y	SB	Y	WB	N	0	N	0	2	SB
RPFREKVLAY	10	N	0	Y	SB	Y	WB	N	0	N	0	2	SB
ELISTTANY	9	N	0	Y	SB	Y	SB	N	0	N	0	2	SB
APRADAKAY	9	N	0	Y	SB	Y	WB	N	0	N	0	2	SB
MPSQSVEQTY	10	N	0	Y	SB	Y	SB	N	0	N	0	2	SB
ALLEGVKNV	9	Y	SB	N	0	N	0	Y	WB	N	0	2	SB
ALLDQVARV	9	Y	SB	N	0	N	0	Y	WB	N	0	2	SB
GLMDNEIKV	9	Y	SB	N	0	N	0	Y	WB	N	0	2	SB
KLNTAVRQV	9	Y	SB	N	0	N	0	Y	WB	N	0	2	SB
TMKLELAQY	9	N	0	Y	SB	Y	SB	N	0	N	0	2	SB
GLMDTVKKV	9	Y	SB	N	0	N	0	Y	WB	N	0	2	SB
GLAHFVNEI	9	Y	SB	N	0	N	0	Y	WB	N	0	2	SB
ALGPHAAHV	9	Y	SB	N	0	N	0	Y	WB	N	0	2	SB
RLTELETAV	9	Y	SB	N	0	N	0	Y	WB	N	0	2	SB
RLLPQVDSV	9	Y	SB	N	0	N	0	Y	WB	N	0	2	SB
DVIRLIMQY	9	N	0	Y	SB	Y	SB	N	0	N	0	2	SB
KLLQELYKL	9	Y	SB	N	0	N	0	Y	WB	N	0	2	SB
DLNKQATTY	9	N	0	Y	SB	Y	SB	N	0	N	0	2	SB
SLHSKFIRV	9	Y	SB	N	0	N	0	Y	WB	N	0	2	SB
RPKSSDVYVSY	11	N	0	Y	SB	Y	WB	N	0	N	0	2	SB
YLVTSIAKA	9	Y	SB	N	0	N	0	Y	WB	N	0	2	SB
VLHSKFWVV	9	Y	SB	N	0	N	0	Y	WB	N	0	2	SB
LPKSATICY	9	N	0	Y	SB	Y	SB	N	0	N	0	2	SB
LLQPHLERV	9	Y	SB	N	0	N	0	Y	WB	N	0	2	SB
DLKKHTVYY	9	N	0	Y	SB	Y	SB	N	0	N	0	2	SB
QPHHHHHYY	9	N	0	Y	SB	Y	WB	N	0	N	0	2	SB
GMVQQIQSV	9	Y	SB	N	0	N	0	Y	WB	N	0	2	SB
MPFTNPLTRSY	11	N	0	Y	SB	Y	WB	N	0	N	0	2	SB
QARVSPSTSY	10	N	0	Y	SB	Y	WB	N	0	N	0	2	SB
FPRPDQQHSVAY	12	N	0	Y	SB	Y	WB	N	0	N	0	2	SB
GLIEILKKV	9	Y	SB	N	0	N	0	Y	WB	N	0	2	SB
RPKPDEKYY	9	N	0	Y	SB	Y	WB	N	0	N	0	2	SB
KLVERLHMV	9	Y	SB	N	0	N	0	Y	WB	N	0	2	SB
WMLDKLTGV	9	Y	SB	N	0	N	0	Y	WB	N	0	2	SB
TPATWKQEY	9	N	0	Y	SB	Y	WB	N	0	N	0	2	SB
HDMQTTTAY	9	N	0	Y	SB	Y	SB	N	0	N	0	2	SB
SLIDGIKRA	9	Y	SB	N	0	N	0	Y	WB	N	0	2	SB
YERSMMSAY	9	N	0	Y	WB	Y	WB	N	0	N	0	2	WB
HPQDRDRYY	9	N	0	Y	SB	Y	WB	N	0	N	0	2	SB
KLFSILSTV	9	Y	SB	N	0	N	0	Y	WB	N	0	2	SB
IMLEALERV	9	Y	SB	N	0	N	0	Y	WB	N	0	2	SB
VLTGKVEKV	9	Y	SB	N	0	N	0	Y	WB	N	0	2	SB
EGHAYGVSY	9	N	0	Y	SB	Y	WB	N	0	N	0	2	SB
LPSHTKIKY	9	N	0	Y	SB	Y	WB	N	0	N	0	2	SB
HMHDRDDLY	9	N	0	Y	SB	Y	WB	N	0	N	0	2	SB
FLFQAHEA	8	Y	WB	N	0	N	0	Y	WB	N	0	2	WB
KLPPPPPQA	9	Y	SB	N	0	N	0	Y	WB	N	0	2	SB
ELKEEKTLF	9	N	0	Y	SB	Y	WB	N	0	N	0	2	SB
ELRGRLHAY	9	N	0	Y	SB	Y	WB	N	0	N	0	2	SB
LPHMHNIVEY	10	N	0	Y	SB	Y	WB	N	0	N	0	2	SB
MPKGTQADY	9	N	0	Y	SB	Y	SB	N	0	N	0	2	SB
FPKDTAYVLLY	11	N	0	Y	SB	Y	WB	N	0	N	0	2	SB
ESVKSKVQY	9	N	0	Y	SB	Y	WB	N	0	N	0	2	SB
YLSDGVERA	9	Y	SB	N	0	N	0	Y	WB	N	0	2	SB
EGIGKSLKY	9	N	0	Y	SB	Y	WB	N	0	N	0	2	SB
EIRGFETAY	9	N	0	Y	SB	Y	SB	N	0	N	0	2	SB
KLDDTYIKA	9	Y	SB	N	0	N	0	Y	WB	N	0	2	SB
EVFKERIGY	9	N	0	Y	SB	Y	SB	N	0	N	0	2	SB
VLNEQVKEA	9	Y	SB	N	0	N	0	Y	WB	N	0	2	SB
ILTEAIKAA	9	Y	SB	N	0	N	0	Y	WB	N	0	2	SB
DAKTAEEAY	9	N	0	Y	SB	Y	WB	N	0	N	0	2	SB
HLFDHVVNRV	10	Y	SB	N	0	N	0	Y	WB	N	0	2	SB
LPKEQWTKY	9	N	0	Y	SB	Y	SB	N	0	N	0	2	SB
KLGEYMEKL	9	Y	SB	N	0	N	0	Y	WB	N	0	2	SB
DQIVTKAAY	9	N	0	Y	SB	Y	SB	N	0	N	0	2	SB
MEKGRHMEY	9	N	0	Y	WB	Y	WB	N	0	N	0	2	WB
KILDDLFLHTL	11	Y	SB	N	0	N	0	Y	WB	N	0	2	SB
ALDHMVEYV	9	Y	SB	N	0	N	0	Y	WB	N	0	2	SB
EQRRQNVAY	9	N	0	Y	SB	Y	SB	N	0	N	0	2	SB
DARAGETMY	9	N	0	Y	SB	Y	WB	N	0	N	0	2	SB
QPKKNRITY	9	N	0	Y	SB	Y	WB	N	0	N	0	2	SB
HSPVFEQSEY	10	N	0	Y	SB	Y	WB	N	0	N	0	2	SB
HLAEALHQA	9	Y	SB	N	0	N	0	Y	WB	N	0	2	SB
ALAPSPAAA	9	Y	SB	N	0	N	0	Y	WB	N	0	2	SB
FDNDYKTLY	9	N	0	Y	WB	Y	WB	N	0	N	0	2	WB
ALFGAGPASI	10	Y	SB	N	0	N	0	Y	WB	N	0	2	SB
KLLSSVKEI	9	Y	SB	N	0	N	0	Y	WB	N	0	2	SB
SLHSFVAAA	9	Y	SB	N	0	N	0	Y	WB	N	0	2	SB
TLGPVPEI	8	Y	WB	N	0	N	0	Y	WB	N	0	2	WB
SLFKELQEA	9	Y	SB	N	0	N	0	Y	WB	N	0	2	SB
NAKKGPSTPY	10	N	0	Y	SB	Y	WB	N	0	N	0	2	SB
DMMGHGSDY	9	N	0	Y	SB	Y	SB	N	0	N	0	2	SB
RLVDYLEGI	9	Y	SB	N	0	N	0	Y	WB	N	0	2	SB
TLNSKLLKV	9	Y	SB	N	0	N	0	Y	WB	N	0	2	SB
SVGGRLAIV	9	Y	WB	N	0	N	0	Y	WB	N	0	2	WB
VLHTKFWVV	9	Y	SB	N	0	N	0	Y	WB	N	0	2	SB
KLFTQILRV	9	Y	SB	N	0	N	0	Y	WB	N	0	2	SB
NPYSHLAY	8	N	0	Y	SB	Y	WB	N	0	N	0	2	SB
DLKPSNILY	9	N	0	Y	SB	Y	SB	N	0	N	0	2	SB
KLMDVGLIAI	10	Y	SB	N	0	N	0	Y	WB	N	0	2	SB
ILVGLLHMV	9	Y	SB	N	0	N	0	Y	WB	N	0	2	SB
KVLEPSETLVV	11	Y	SB	N	0	N	0	Y	WB	N	0	2	SB
AIKDKIEKA	9	Y	WB	N	0	N	0	Y	WB	N	0	2	WB
KILEKVEAA	9	Y	SB	N	0	N	0	Y	WB	N	0	2	SB
ESYMEKSLY	9	N	0	Y	SB	Y	WB	N	0	N	0	2	SB
ELHRLQVSY	9	N	0	Y	SB	Y	SB	N	0	N	0	2	SB
KLIDETQDMLL	11	Y	SB	N	0	N	0	Y	WB	N	0	2	SB
GPRLSDVAY	9	N	0	Y	SB	Y	WB	N	0	N	0	2	SB
HLSEFLVDI	9	Y	SB	N	0	N	0	Y	WB	N	0	2	SB
DPIRGFGSY	9	N	0	Y	SB	Y	WB	N	0	N	0	2	SB
KIADFGLARI	10	Y	SB	N	0	N	0	Y	WB	N	0	2	SB
RLVKDIAKV	9	Y	SB	N	0	N	0	Y	WB	N	0	2	SB
GLPTSVPQI	9	Y	SB	N	0	N	0	Y	WB	N	0	2	SB
EGFHLRTSY	9	N	0	Y	SB	Y	WB	N	0	N	0	2	SB
VPRVVAEY	8	N	0	Y	SB	Y	WB	N	0	N	0	2	SB
DLRRIKVAF	9	N	0	Y	SB	Y	WB	N	0	N	0	2	SB
LPFVPMSY	8	N	0	Y	SB	Y	WB	N	0	N	0	2	SB
ALLGKLDAI	9	Y	SB	N	0	N	0	Y	WB	N	0	2	SB
RLWEEGEELEL	11	Y	SB	N	0	N	0	Y	WB	N	0	2	SB
ALSSKPAEV	9	Y	SB	N	0	N	0	Y	WB	N	0	2	SB
KLQDTLEQI	9	Y	SB	N	0	N	0	Y	WB	N	0	2	SB
LLPPAPPHA	9	Y	SB	N	0	N	0	Y	WB	N	0	2	SB
MPHVTEAY	8	N	0	Y	SB	Y	WB	N	0	N	0	2	SB
DMKKMTAVF	9	N	0	Y	SB	Y	WB	N	0	N	0	2	SB
QPHQHAMYY	9	N	0	Y	SB	Y	WB	N	0	N	0	2	SB
KLLEQVNRI	9	Y	SB	N	0	N	0	Y	WB	N	0	2	SB
SLLDDAKARL	10	Y	SB	N	0	N	0	Y	WB	N	0	2	SB
TPAGMQTKY	9	N	0	Y	SB	Y	WB	N	0	N	0	2	SB
HPVFYQGTY	9	N	0	Y	SB	Y	WB	N	0	N	0	2	SB
KLHNLPTQV	9	Y	SB	N	0	N	0	Y	WB	N	0	2	SB
AITEKLERV	9	Y	SB	N	0	N	0	Y	WB	N	0	2	SB
GPYPQRKVITF	11	N	0	Y	WB	N	0	Y	WB	N	0	2	WB
RLGPTGKEV	9	Y	SB	N	0	N	0	Y	WB	N	0	2	SB
APKAPGSPW	9	N	0	Y	WB	N	0	Y	WB	N	0	2	WB
VIWGKVTRA	9	Y	SB	N	0	N	0	Y	WB	N	0	2	SB
LPKPTSTY	8	N	0	Y	SB	Y	WB	N	0	N	0	2	SB
NLHADFAKY	9	N	0	Y	SB	Y	WB	N	0	N	0	2	SB
ALASISHVA	9	Y	SB	N	0	N	0	Y	WB	N	0	2	SB
KMSELQTYV	9	Y	SB	N	0	N	0	Y	WB	N	0	2	SB
WLKKSEVLY	9	N	0	Y	WB	Y	WB	N	0	N	0	2	WB
VLSSVELQV	9	Y	SB	N	0	N	0	Y	WB	N	0	2	SB
VLYPASPHGV	10	Y	SB	N	0	N	0	Y	WB	N	0	2	SB
FDREQQEAF	9	N	0	Y	WB	Y	WB	N	0	N	0	2	WB
NLLDDLKSV	9	Y	SB	N	0	N	0	Y	WB	N	0	2	SB
APLKSKMIY	9	N	0	Y	SB	Y	WB	N	0	N	0	2	SB
DPRVFKVTY	9	N	0	Y	SB	Y	WB	N	0	N	0	2	SB
HPKRLNHKY	9	N	0	Y	SB	Y	WB	N	0	N	0	2	SB
ILLDDNMQIRL	11	Y	SB	N	0	N	0	Y	WB	N	0	2	SB
GLKDKIHHV	9	Y	SB	N	0	N	0	Y	WB	N	0	2	SB
FPRLEVSY	8	N	0	Y	SB	Y	WB	N	0	N	0	2	SB
DLFTERNQF	9	N	0	Y	SB	Y	WB	N	0	N	0	2	SB
VEKSTSVTY	9	N	0	Y	SB	Y	SB	N	0	N	0	2	SB
KLNHLLERL	9	Y	SB	N	0	N	0	Y	WB	N	0	2	SB
GVLGVVTGV	9	Y	SB	N	0	N	0	Y	WB	N	0	2	SB
DPIGAGALY	9	N	0	Y	SB	Y	WB	N	0	N	0	2	SB
NPKEKHIFY	9	N	0	Y	SB	Y	WB	N	0	N	0	2	SB
KLTDQTLIYL	10	Y	SB	N	0	N	0	Y	WB	N	0	2	SB
FPRKGNNESY	10	N	0	Y	SB	Y	WB	N	0	N	0	2	SB
LPREGSSSEY	10	N	0	Y	SB	Y	WB	N	0	N	0	2	SB
AMPPPPPQGV	10	Y	SB	N	0	N	0	Y	WB	N	0	2	SB
EEREGITVY	9	N	0	Y	SB	Y	SB	N	0	N	0	2	SB
LPQLSMVKY	9	N	0	Y	SB	Y	WB	N	0	N	0	2	SB
ELRAKFEEY	9	N	0	Y	SB	Y	SB	N	0	N	0	2	SB
APFHQLRISY	10	N	0	Y	SB	Y	WB	N	0	N	0	2	SB
SLASQVHAA	9	Y	SB	N	0	N	0	Y	WB	N	0	2	SB
AQAAYLVGV	9	Y	SB	N	0	N	0	Y	WB	N	0	2	SB
GLDIITNKV	9	Y	SB	N	0	N	0	Y	WB	N	0	2	SB
RLYPWGVVEV	10	Y	SB	N	0	N	0	Y	WB	N	0	2	SB
ALIFKIASA	9	Y	SB	N	0	N	0	Y	WB	N	0	2	SB
LLKSEKSSY	9	N	0	Y	SB	Y	SB	N	0	N	0	2	SB
DAVYHMVY	8	N	0	Y	WB	Y	WB	N	0	N	0	2	WB
EGRDLTLQY	9	N	0	Y	SB	Y	WB	N	0	N	0	2	SB
ALTGHLEEV	9	Y	SB	N	0	N	0	Y	WB	N	0	2	SB
RLMMDPLTGL	10	Y	SB	N	0	N	0	Y	WB	N	0	2	SB
FLGKIYQI	8	Y	SB	N	0	N	0	Y	WB	N	0	2	SB
RLNEESGALL	10	Y	SB	N	0	N	0	Y	WB	N	0	2	SB
TLKREQESY	9	N	0	Y	SB	Y	SB	N	0	N	0	2	SB
LMQTEVHHV	9	Y	SB	N	0	N	0	Y	WB	N	0	2	SB
EQRNLQVEY	9	N	0	Y	SB	Y	SB	N	0	N	0	2	SB
GLLKTLQKL	9	Y	SB	N	0	N	0	Y	WB	N	0	2	SB
RLLEQVLLV	9	Y	SB	N	0	N	0	Y	WB	N	0	2	SB
FLTDSNNIKEV	11	Y	SB	N	0	N	0	Y	WB	N	0	2	SB
HPIIYRGAVY	10	N	0	Y	SB	Y	WB	N	0	N	0	2	SB
KLDEAVAEA	9	Y	SB	N	0	N	0	Y	WB	N	0	2	SB
DLKPENILY	9	N	0	Y	SB	Y	SB	N	0	N	0	2	SB
VPHASEQRY	9	N	0	Y	SB	Y	WB	N	0	N	0	2	SB
WPNGLTVDY	9	N	0	Y	SB	Y	WB	N	0	N	0	2	SB
SLLETLYKV	9	Y	SB	N	0	N	0	Y	WB	N	0	2	SB
MPKRVVVY	8	N	0	Y	SB	Y	WB	N	0	N	0	2	SB
AGKEHMEKY	9	N	0	Y	WB	Y	WB	N	0	N	0	2	WB
EGRMIVTAY	9	N	0	Y	SB	Y	WB	N	0	N	0	2	SB
DVKLEDTYF	9	N	0	Y	SB	Y	WB	N	0	N	0	2	SB
GLGPPGRSV	9	Y	WB	N	0	N	0	Y	WB	N	0	2	WB
EMIEAAKAVY	10	N	0	Y	SB	Y	SB	N	0	N	0	2	SB
ALHEEVVGV	9	Y	SB	N	0	N	0	Y	WB	N	0	2	SB
KILSELFTV	9	Y	SB	N	0	N	0	Y	WB	N	0	2	SB
GLPSNISSV	9	Y	SB	N	0	N	0	Y	WB	N	0	2	SB
HLKKLKESY	9	N	0	Y	SB	Y	SB	N	0	N	0	2	SB
WPLEKAYNY	9	N	0	Y	SB	Y	WB	N	0	N	0	2	SB
EPRPFDPQY	9	N	0	Y	SB	Y	WB	N	0	N	0	2	SB
SLYKNKEIFL	10	Y	SB	N	0	N	0	Y	WB	N	0	2	SB
ALAAALAHI	9	Y	SB	N	0	N	0	Y	WB	N	0	2	SB
RLDEAFDFV	9	Y	SB	N	0	N	0	Y	WB	N	0	2	SB
TLEGHLAKV	9	Y	SB	N	0	N	0	Y	WB	N	0	2	SB
GLLQHVHKI	9	Y	SB	N	0	N	0	Y	WB	N	0	2	SB
DSKLHVTLY	9	N	0	Y	SB	Y	SB	N	0	N	0	2	SB
GASQAGMTGY	10	N	0	Y	WB	Y	WB	N	0	N	0	2	WB
HHVTAGLLY	9	N	0	Y	WB	Y	WB	N	0	N	0	2	WB
FLIGPKLYEA	10	Y	SB	N	0	N	0	Y	WB	N	0	2	SB
DLKPENLLY	9	N	0	Y	SB	Y	SB	N	0	N	0	2	SB
LIHTGEKPY	9	N	0	Y	WB	Y	WB	N	0	N	0	2	WB
QPKRDLTRF	9	N	0	Y	SB	Y	WB	N	0	N	0	2	SB
SLLDDLHSA	9	Y	SB	N	0	N	0	Y	WB	N	0	2	SB
SIIDYTLEKV	10	Y	SB	N	0	N	0	Y	WB	N	0	2	SB
DLRNEVLQF	9	N	0	Y	SB	Y	WB	N	0	N	0	2	SB
ALHDSSDYLL	10	Y	SB	N	0	N	0	Y	WB	N	0	2	SB
LLTRVIAEV	9	Y	SB	N	0	N	0	Y	WB	N	0	2	SB
KLIHPDEDISL	11	Y	SB	N	0	N	0	Y	WB	N	0	2	SB
APAKAVVY	8	N	0	Y	SB	Y	WB	N	0	N	0	2	SB
WPKVLKISY	9	N	0	Y	SB	Y	WB	N	0	N	0	2	SB
VLSSNLRHV	9	Y	SB	N	0	N	0	Y	WB	N	0	2	SB
NGRVYTQAY	9	N	0	Y	SB	Y	WB	N	0	N	0	2	SB
RLLEVQSQV	9	Y	SB	N	0	N	0	Y	WB	N	0	2	SB
QGHTGERAY	9	N	0	Y	WB	Y	WB	N	0	N	0	2	WB
WPKILKISY	9	N	0	Y	SB	Y	WB	N	0	N	0	2	SB
LPNGSHVILY	10	N	0	Y	SB	Y	WB	N	0	N	0	2	SB
GLMKDTHTV	9	Y	SB	N	0	N	0	Y	WB	N	0	2	SB
HPNSAIILHY	10	N	0	Y	SB	Y	WB	N	0	N	0	2	SB
LPSLPSMHEY	10	N	0	Y	SB	Y	WB	N	0	N	0	2	SB
VLWAGTPMV	9	Y	SB	N	0	N	0	Y	WB	N	0	2	SB
SLLYKVPYV	9	Y	SB	N	0	N	0	Y	WB	N	0	2	SB
GVLRQIPVV	9	Y	SB	N	0	N	0	Y	WB	N	0	2	SB
NGRGGESIY	9	N	0	Y	WB	Y	WB	N	0	N	0	2	WB
QGYGYQQGY	9	N	0	Y	WB	Y	WB	N	0	N	0	2	WB
RLIKSFEKV	9	Y	SB	N	0	N	0	Y	WB	N	0	2	SB
RPKVQVEY	8	N	0	Y	SB	Y	WB	N	0	N	0	2	SB
DSISHVAY	8	N	0	Y	WB	Y	WB	N	0	N	0	2	WB
EQKPDDAQY	9	N	0	Y	SB	Y	SB	N	0	N	0	2	SB
QERPSVTSY	9	N	0	Y	SB	Y	SB	N	0	N	0	2	SB
RLYEAYLPETF	11	Y	WB	N	0	Y	WB	N	0	N	0	2	WB
AIHHFIEGV	9	Y	SB	N	0	N	0	Y	WB	N	0	2	SB
HGKVSVEY	8	N	0	Y	WB	Y	WB	N	0	N	0	2	WB
HLKEIISY	8	N	0	Y	WB	Y	WB	N	0	N	0	2	WB
ALLGRIPSA	9	Y	SB	N	0	N	0	Y	WB	N	0	2	SB
WPRDATQASY	10	N	0	Y	SB	Y	WB	N	0	N	0	2	SB
IPRNSDISQSY	11	N	0	Y	SB	Y	WB	N	0	N	0	2	SB
DAFQHLIY	8	N	0	Y	WB	Y	WB	N	0	N	0	2	WB
NLAEKLIGV	9	Y	SB	N	0	N	0	Y	WB	N	0	2	SB
GMMEALLKV	9	Y	SB	N	0	N	0	Y	WB	N	0	2	SB
ALQGGLRQV	9	Y	SB	N	0	N	0	Y	WB	N	0	2	SB
DQKASGVKY	9	N	0	Y	SB	Y	SB	N	0	N	0	2	SB
QNAKRAITY	9	N	0	Y	WB	Y	WB	N	0	N	0	2	WB
LLANKVPAA	9	Y	SB	N	0	N	0	Y	WB	N	0	2	SB
DGRGDSVVY	9	N	0	Y	SB	Y	WB	N	0	N	0	2	SB
RLSSVNAEV	9	Y	SB	N	0	N	0	Y	WB	N	0	2	SB
VPRFEKHLY	9	N	0	Y	SB	Y	WB	N	0	N	0	2	SB
KQLDENISLF	10	Y	WB	N	0	Y	WB	N	0	N	0	2	WB
DAMPVINY	8	N	0	Y	SB	Y	WB	N	0	N	0	2	SB
RLFDDSTVTTV	11	Y	SB	Y	WB	N	0	N	0	N	0	2	SB
YDITSRETY	9	N	0	Y	WB	Y	WB	N	0	N	0	2	WB
HLKWDDPYY	9	N	0	Y	SB	Y	WB	N	0	N	0	2	SB
HGRLTEEVY	9	N	0	Y	SB	Y	WB	N	0	N	0	2	SB
GIFGGHIRSV	10	Y	SB	N	0	N	0	Y	WB	N	0	2	SB
RLQEFIDEV	9	Y	SB	N	0	N	0	Y	WB	N	0	2	SB
EMMHKTHKY	9	N	0	Y	SB	Y	WB	N	0	N	0	2	SB
DLAKQLASY	9	N	0	Y	SB	Y	SB	N	0	N	0	2	SB
DIIKDQKAY	9	N	0	Y	SB	Y	SB	N	0	N	0	2	SB
KLVENLLTA	9	Y	SB	N	0	N	0	Y	WB	N	0	2	SB
KIWDVVEKA	9	Y	SB	N	0	N	0	Y	WB	N	0	2	SB
NPRELQVKY	9	N	0	Y	SB	Y	WB	N	0	N	0	2	SB
TPTSGPSAVY	10	N	0	Y	SB	Y	WB	N	0	N	0	2	SB
LPNHNPQAYY	10	N	0	Y	SB	Y	WB	N	0	N	0	2	SB
KLPSQPKEV	9	Y	SB	N	0	N	0	Y	WB	N	0	2	SB
KLFTGLYHI	9	Y	SB	N	0	N	0	Y	WB	N	0	2	SB
SLIKKIKDV	9	Y	SB	N	0	N	0	Y	WB	N	0	2	SB
ELRSLTQSY	9	N	0	Y	SB	Y	SB	N	0	N	0	2	SB
DMHRMAAAF	9	N	0	Y	WB	Y	WB	N	0	N	0	2	WB
HPAKAASLSY	10	N	0	Y	SB	Y	WB	N	0	N	0	2	SB
TPREPLPPIVTF	12	N	0	Y	SB	N	0	Y	WB	N	0	2	SB
AIDPHLLLSV	10	Y	SB	N	0	N	0	Y	WB	N	0	2	SB
RPSTSRSLY	9	N	0	Y	SB	Y	WB	N	0	N	0	2	SB
YPYQPLTTDLHY	12	N	0	Y	SB	Y	WB	N	0	N	0	2	SB
DLRKILITY	9	N	0	Y	SB	Y	SB	N	0	N	0	2	SB
SLSEVQALV	9	Y	SB	N	0	N	0	Y	WB	N	0	2	SB
QGYPGQQQGY	10	N	0	Y	WB	Y	WB	N	0	N	0	2	WB
LPREELWIY	9	N	0	Y	SB	Y	WB	N	0	N	0	2	SB
IPYSSQYEEAY	11	N	0	Y	SB	Y	WB	N	0	N	0	2	SB
KLLEEQGIFL	10	Y	SB	N	0	N	0	Y	WB	N	0	2	SB
GLHDGIQRV	9	Y	SB	N	0	N	0	Y	WB	N	0	2	SB
VMFGGKQVVV	10	Y	SB	N	0	N	0	Y	WB	N	0	2	SB
DMHSGHFVTY	10	N	0	Y	SB	Y	SB	N	0	N	0	2	SB
EIREELEQY	9	N	0	Y	SB	Y	SB	N	0	N	0	2	SB
SGKGLAAHY	9	N	0	Y	SB	Y	WB	N	0	N	0	2	SB
APAAFVPNPY	10	N	0	Y	SB	Y	WB	N	0	N	0	2	SB
NPGNPHNVY	9	N	0	Y	SB	Y	WB	N	0	N	0	2	SB
DMRDSYLGY	9	N	0	Y	SB	Y	SB	N	0	N	0	2	SB
VPYANAKGIGY	11	N	0	Y	SB	Y	WB	N	0	N	0	2	SB
KLFNKILKA	9	Y	SB	N	0	N	0	Y	WB	N	0	2	SB
SLNHLLNYV	9	Y	SB	N	0	N	0	Y	WB	N	0	2	SB
EPQNRTSAY	9	N	0	Y	SB	Y	WB	N	0	N	0	2	SB
QGKPEVGEY	9	N	0	Y	SB	Y	WB	N	0	N	0	2	SB
IFKLEQEEY	9	N	0	Y	WB	Y	WB	N	0	N	0	2	WB
TMGPRPAAA	9	Y	WB	N	0	N	0	Y	WB	N	0	2	WB
DLRKVLTTY	9	N	0	Y	SB	Y	SB	N	0	N	0	2	SB
GLYSRQLYV	9	Y	SB	N	0	N	0	Y	WB	N	0	2	SB
KLLDSSTVTHL	11	Y	SB	N	0	N	0	Y	WB	N	0	2	SB
ILQERIPWV	9	Y	SB	N	0	N	0	Y	WB	N	0	2	SB
ESKASEIEY	9	N	0	Y	SB	Y	WB	N	0	N	0	2	SB
GLMKISHSV	9	Y	SB	N	0	N	0	Y	WB	N	0	2	SB
EMHKNKLQY	9	N	0	Y	SB	Y	WB	N	0	N	0	2	SB
NPYSNDILEY	10	N	0	Y	SB	Y	WB	N	0	N	0	2	SB
QMREMEENF	9	N	0	Y	WB	Y	WB	N	0	N	0	2	WB
VPKNERLHY	9	N	0	Y	SB	Y	WB	N	0	N	0	2	SB
DVKEESTKY	9	N	0	Y	SB	Y	SB	N	0	N	0	2	SB
ELRKLEVEY	9	N	0	Y	SB	Y	SB	N	0	N	0	2	SB
NPSWASITY	9	N	0	Y	SB	Y	WB	N	0	N	0	2	SB
HLKENAAY	8	N	0	Y	WB	Y	WB	N	0	N	0	2	WB
YDKPMRIQY	9	N	0	Y	WB	Y	WB	N	0	N	0	2	WB
QPREEAMLY	9	N	0	Y	SB	Y	WB	N	0	N	0	2	SB
DVKEERSSY	9	N	0	Y	SB	Y	SB	N	0	N	0	2	SB
RMSDVVKGV	9	Y	SB	N	0	N	0	Y	WB	N	0	2	SB
RLVEGLREA	9	Y	SB	N	0	N	0	Y	WB	N	0	2	SB
KLGDFGLLV	9	Y	SB	N	0	N	0	Y	WB	N	0	2	SB
FPRLQDKKY	9	N	0	Y	SB	Y	WB	N	0	N	0	2	SB
GVIRYVIGV	9	Y	SB	N	0	N	0	Y	WB	N	0	2	SB
SLAQYLINV	9	Y	SB	N	0	N	0	Y	WB	N	0	2	SB
MPHANMNVHY	10	N	0	Y	SB	Y	WB	N	0	N	0	2	SB
ESKALLEEY	9	N	0	Y	SB	Y	WB	N	0	N	0	2	SB
DVKVERIEY	9	N	0	Y	SB	Y	SB	N	0	N	0	2	SB
ELFSSRSKY	9	N	0	Y	SB	Y	SB	N	0	N	0	2	SB
QGTYGAAAY	9	N	0	Y	WB	Y	WB	N	0	N	0	2	WB
KLGPAIKL	8	Y	WB	N	0	N	0	Y	WB	N	0	2	WB
FPRAEDKVHY	10	N	0	Y	SB	Y	WB	N	0	N	0	2	SB
KLHGVNINV	9	Y	SB	N	0	N	0	Y	WB	N	0	2	SB
TLGDLLKEV	9	Y	SB	N	0	N	0	Y	WB	N	0	2	SB
KITEYLERV	9	Y	SB	N	0	N	0	Y	WB	N	0	2	SB
KLFNESHGIFL	11	Y	SB	N	0	N	0	Y	WB	N	0	2	SB
YDVRHRAAY	9	N	0	Y	WB	Y	WB	N	0	N	0	2	WB
KIWDVSVNSV	10	Y	SB	N	0	N	0	Y	WB	N	0	2	SB
QLSTVITQV	9	Y	SB	N	0	N	0	Y	WB	N	0	2	SB
QNIGAMSSY	9	N	0	Y	WB	Y	WB	N	0	N	0	2	WB
TTKSADRVTY	10	N	0	Y	SB	Y	WB	N	0	N	0	2	SB
ILQTLIQRV	9	Y	SB	N	0	N	0	Y	WB	N	0	2	SB
MPLAFSDKY	9	N	0	Y	SB	Y	WB	N	0	N	0	2	SB
GLLENIPRV	9	Y	SB	N	0	N	0	Y	WB	N	0	2	SB
FIYHGEVPQA	10	Y	SB	N	0	N	0	Y	WB	N	0	2	SB
SLLHVEQEV	9	Y	SB	N	0	N	0	Y	WB	N	0	2	SB
EGHGLDLTY	9	N	0	Y	SB	Y	WB	N	0	N	0	2	SB
KLVEYIVKA	9	Y	SB	N	0	N	0	Y	WB	N	0	2	SB
ALFEEELARL	10	Y	SB	N	0	N	0	Y	WB	N	0	2	SB
FLAVKPDGV	9	Y	SB	N	0	N	0	Y	WB	N	0	2	SB
YDLSHSLQY	9	N	0	Y	WB	Y	WB	N	0	N	0	2	WB
RQMDFEFAA	9	Y	SB	N	0	N	0	Y	WB	N	0	2	SB
TLKSEDVPY	9	N	0	Y	SB	Y	WB	N	0	N	0	2	SB
NLQDVVERV	9	Y	SB	N	0	N	0	Y	WB	N	0	2	SB
EIRIERTVY	9	N	0	Y	SB	Y	SB	N	0	N	0	2	SB
GLRHQVEQL	9	Y	WB	N	0	N	0	Y	WB	N	0	2	WB
YPYFGPRGTAH	11	N	0	Y	SB	N	0	Y	WB	N	0	2	SB
EPQHWPVQY	9	N	0	Y	SB	Y	WB	N	0	N	0	2	SB
GLKNGVPAV	9	Y	SB	N	0	N	0	Y	WB	N	0	2	SB
KLNTHVALV	9	Y	SB	N	0	N	0	Y	WB	N	0	2	SB
SPNPYQTAMY	10	N	0	Y	SB	Y	WB	N	0	N	0	2	SB
EQKELQALY	9	N	0	Y	SB	Y	SB	N	0	N	0	2	SB
MPQYQSSQVY	10	N	0	Y	SB	Y	WB	N	0	N	0	2	SB
VLGPTPELV	9	Y	SB	N	0	N	0	Y	WB	N	0	2	SB
KPNLGAIAEY	10	N	0	Y	SB	Y	WB	N	0	N	0	2	SB
RLQGELQAV	9	Y	SB	N	0	N	0	Y	WB	N	0	2	SB
VPKLVSEY	8	N	0	Y	SB	Y	WB	N	0	N	0	2	SB
DGNFRLISY	9	N	0	Y	SB	Y	WB	N	0	N	0	2	SB
QGNRTTPSY	9	N	0	Y	WB	Y	WB	N	0	N	0	2	WB
EGRASGTVY	9	N	0	Y	SB	Y	WB	N	0	N	0	2	SB
ALKSHIMAA	9	Y	SB	N	0	N	0	Y	WB	N	0	2	SB
SGRMQKVSY	9	N	0	Y	WB	Y	WB	N	0	N	0	2	WB
IPIKKSDPVVSY	12	N	0	Y	SB	Y	WB	N	0	N	0	2	SB
HPNIHIVSNY	10	N	0	Y	SB	Y	WB	N	0	N	0	2	SB
TLLDPNEKYLL	11	Y	SB	N	0	N	0	Y	WB	N	0	2	SB
KLYPQLPAEI	10	Y	SB	N	0	N	0	Y	WB	N	0	2	SB
DGRIEFSEF	9	N	0	Y	WB	Y	WB	N	0	N	0	2	WB
TLGNVLVTV	9	Y	SB	N	0	N	0	Y	WB	N	0	2	SB
VLSELRVGV	9	Y	SB	N	0	N	0	Y	WB	N	0	2	SB
LPRTGLQKY	9	N	0	Y	SB	Y	WB	N	0	N	0	2	SB
YPNSYSLNRY	10	N	0	Y	SB	Y	WB	N	0	N	0	2	SB
SLIGNLHLA	9	Y	SB	N	0	N	0	Y	WB	N	0	2	SB
DINQESGVAF	10	N	0	Y	SB	Y	WB	N	0	N	0	2	SB
VLAHTILGV	9	Y	SB	N	0	N	0	Y	WB	N	0	2	SB
HPLSTRSHY	9	N	0	Y	SB	Y	WB	N	0	N	0	2	SB
EQRTLIKAY	9	N	0	Y	SB	Y	SB	N	0	N	0	2	SB
QLRAEKASY	9	N	0	Y	SB	Y	SB	N	0	N	0	2	SB
KLFSKLPEA	9	Y	SB	N	0	N	0	Y	WB	N	0	2	SB
NLSSKIIRV	9	Y	SB	N	0	N	0	Y	WB	N	0	2	SB
LSKIQLVGY	9	N	0	Y	WB	Y	WB	N	0	N	0	2	WB
QPQAPMGSY	9	N	0	Y	SB	Y	WB	N	0	N	0	2	SB
YLQDLVERA	9	Y	SB	N	0	N	0	Y	WB	N	0	2	SB
VPHRATVY	8	N	0	Y	SB	Y	WB	N	0	N	0	2	SB
DMRNLRLAY	9	N	0	Y	SB	Y	SB	N	0	N	0	2	SB
KLIDDQDISI	10	Y	SB	N	0	N	0	Y	WB	N	0	2	SB
ALNELLEHV	9	Y	SB	N	0	N	0	Y	WB	N	0	2	SB
MPNIGSKY	8	N	0	Y	SB	Y	WB	N	0	N	0	2	SB
MDKLHGEAY	9	N	0	Y	SB	Y	SB	N	0	N	0	2	SB
RSKNDSKPY	9	N	0	Y	WB	Y	WB	N	0	N	0	2	WB
ILQRVVVHV	9	Y	SB	N	0	N	0	Y	WB	N	0	2	SB
KQHSGEFTV	9	Y	SB	N	0	N	0	Y	WB	N	0	2	SB
EGKKYIVAY	9	N	0	Y	SB	Y	WB	N	0	N	0	2	SB
DSRLEHVDF	9	N	0	Y	WB	Y	WB	N	0	N	0	2	WB
EGKLISVEY	9	N	0	Y	SB	Y	WB	N	0	N	0	2	SB
GLAEQYPEV	9	Y	SB	N	0	N	0	Y	WB	N	0	2	SB
YPFPMSNRDYVY	12	N	0	Y	SB	Y	WB	N	0	N	0	2	SB
ALLKSLISV	9	Y	SB	N	0	N	0	Y	WB	N	0	2	SB
HVPTFRVQDY	10	N	0	Y	WB	Y	WB	N	0	N	0	2	WB
DIKKEDIEY	9	N	0	Y	SB	Y	SB	N	0	N	0	2	SB
ALFEGVVRQI	10	Y	SB	N	0	N	0	Y	WB	N	0	2	SB
NPYRDLQIY	9	N	0	Y	SB	Y	WB	N	0	N	0	2	SB
NPREKDYVY	9	N	0	Y	SB	Y	WB	N	0	N	0	2	SB
DLKKQAAEY	9	N	0	Y	SB	Y	SB	N	0	N	0	2	SB
QPINLIFRY	9	N	0	Y	SB	Y	WB	N	0	N	0	2	SB
NSKLPSSIEY	10	N	0	Y	SB	Y	WB	N	0	N	0	2	SB
ALIDALRDNETL	12	Y	SB	N	0	N	0	Y	WB	N	0	2	SB
RLLSKIHNV	9	Y	SB	N	0	N	0	Y	WB	N	0	2	SB
YDNISRIQY	9	N	0	Y	WB	Y	WB	N	0	N	0	2	WB
DQRFEKVSY	9	N	0	Y	SB	Y	SB	N	0	N	0	2	SB
DVKGQTALY	9	N	0	Y	SB	Y	SB	N	0	N	0	2	SB
HPNNVVSVKY	10	N	0	Y	SB	Y	WB	N	0	N	0	2	SB
DFKGEAITF	9	N	0	Y	WB	Y	WB	N	0	N	0	2	WB
FLGKRPWFV	9	Y	SB	N	0	N	0	Y	WB	N	0	2	SB
QGYGNYNSAY	10	N	0	Y	WB	Y	WB	N	0	N	0	2	WB
SMAGVVVRA	9	Y	SB	N	0	N	0	Y	WB	N	0	2	SB
ALLKDSIVQL	10	Y	SB	N	0	N	0	Y	WB	N	0	2	SB
SPISIRQMAY	10	N	0	Y	SB	Y	WB	N	0	N	0	2	SB
DGYKQKNAY	9	N	0	Y	SB	Y	WB	N	0	N	0	2	SB
HLLPTAPTTV	10	Y	SB	N	0	N	0	Y	WB	N	0	2	SB
VPKRDVERY	9	N	0	Y	SB	Y	WB	N	0	N	0	2	SB
FLIEGTISRA	10	Y	SB	N	0	N	0	Y	WB	N	0	2	SB
GLVGSLQEV	9	Y	SB	N	0	N	0	Y	WB	N	0	2	SB
ALSLVSCKL	9	Y	SB	N	0	N	0	Y	WB	N	0	2	SB
TPVFSKARY	9	N	0	Y	SB	Y	WB	N	0	N	0	2	SB
KLFDLDEKLML	11	Y	SB	N	0	N	0	Y	WB	N	0	2	SB
SPQEKEALY	9	N	0	Y	SB	Y	WB	N	0	N	0	2	SB
DQFHDKTPY	9	N	0	Y	SB	Y	SB	N	0	N	0	2	SB
SQTFVNPHV	9	Y	SB	N	0	N	0	Y	WB	N	0	2	SB
KMFLGDNAHL	10	Y	SB	N	0	N	0	Y	WB	N	0	2	SB
GLAPNSNKV	9	Y	SB	N	0	N	0	Y	WB	N	0	2	SB
EARRKEEVY	9	N	0	Y	SB	Y	WB	N	0	N	0	2	SB
VPRSRAEMY	9	N	0	Y	SB	Y	WB	N	0	N	0	2	SB
ETFKEQGNAY	10	N	0	Y	SB	Y	SB	N	0	N	0	2	SB
TLVYHVVGV	9	Y	SB	N	0	N	0	Y	WB	N	0	2	SB
ALLGKIEKV	9	Y	SB	N	0	N	0	Y	WB	N	0	2	SB
NPRLDLAAY	9	N	0	Y	SB	Y	WB	N	0	N	0	2	SB
KLASELIQV	9	Y	SB	N	0	N	0	Y	WB	N	0	2	SB
DLKHRDLEY	9	N	0	Y	SB	Y	SB	N	0	N	0	2	SB
NPNTGEVLY	9	N	0	Y	SB	Y	WB	N	0	N	0	2	SB
KLNQDVLLV	9	Y	SB	N	0	N	0	Y	WB	N	0	2	SB
SLFPGKLEVV	10	Y	SB	N	0	N	0	Y	WB	N	0	2	SB
YDIVHRNKY	9	N	0	Y	WB	Y	WB	N	0	N	0	2	WB
RLMGSILGV	9	Y	SB	N	0	N	0	Y	WB	N	0	2	SB
QARAALQTAY	10	N	0	Y	SB	Y	WB	N	0	N	0	2	SB
DLRHLVQSY	9	N	0	Y	SB	Y	SB	N	0	N	0	2	SB
EQKKILAKY	9	N	0	Y	SB	Y	SB	N	0	N	0	2	SB
QPQARSQVY	9	N	0	Y	SB	Y	WB	N	0	N	0	2	SB
DPLDHVSFY	9	N	0	Y	SB	Y	WB	N	0	N	0	2	SB
KLQEQIHRV	9	Y	SB	N	0	N	0	Y	WB	N	0	2	SB
VLKDYIAYA	9	Y	SB	N	0	N	0	Y	WB	N	0	2	SB
ALKDLINEA	9	Y	SB	N	0	N	0	Y	WB	N	0	2	SB
GLQDKLAQI	9	Y	SB	N	0	N	0	Y	WB	N	0	2	SB
VLAPLPLHGV	10	Y	SB	N	0	N	0	Y	WB	N	0	2	SB
GLFRKIQSV	9	Y	SB	N	0	N	0	Y	WB	N	0	2	SB
NPPEFTQTAY	10	N	0	Y	SB	Y	WB	N	0	N	0	2	SB
DFRSGDEEF	9	N	0	Y	WB	Y	WB	N	0	N	0	2	WB
KLFIGGLNV	9	Y	SB	N	0	N	0	Y	WB	N	0	2	SB
EPPNFFQKY	9	N	0	Y	SB	Y	WB	N	0	N	0	2	SB
RIHTGEKPY	9	N	0	Y	WB	Y	WB	N	0	N	0	2	WB
KLGSVPVTV	9	Y	SB	N	0	N	0	Y	WB	N	0	2	SB
DLRPEEIRY	9	N	0	Y	SB	Y	SB	N	0	N	0	2	SB
DLKVQHSSY	9	N	0	Y	SB	Y	SB	N	0	N	0	2	SB
TLLHLVKEV	9	Y	SB	N	0	N	0	Y	WB	N	0	2	SB
DMHIQITDF	9	N	0	Y	WB	Y	WB	N	0	N	0	2	WB
KMPKFSMPSL	10	Y	WB	N	0	N	0	Y	WB	N	0	2	WB
DVKEVIEY	8	N	0	Y	SB	Y	SB	N	0	N	0	2	SB
GLISGILRV	9	Y	SB	N	0	N	0	Y	WB	N	0	2	SB
KLAEGVLDV	9	Y	SB	N	0	N	0	Y	WB	N	0	2	SB
DFFIEHSQY	9	N	0	Y	WB	Y	WB	N	0	N	0	2	WB
DPMAMTQKY	9	N	0	Y	SB	Y	WB	N	0	N	0	2	SB
ELKMNDLTY	9	N	0	Y	SB	Y	WB	N	0	N	0	2	SB
IPRIERTLAY	10	N	0	Y	SB	Y	WB	N	0	N	0	2	SB
NLASRIPAA	9	Y	SB	N	0	N	0	Y	WB	N	0	2	SB
LPMRERSYY	9	N	0	Y	SB	Y	WB	N	0	N	0	2	SB
HPGSAGGVY	9	N	0	Y	SB	Y	WB	N	0	N	0	2	SB
DPKDWPAQY	9	N	0	Y	SB	Y	WB	N	0	N	0	2	SB
ALTSTLISV	9	Y	SB	N	0	N	0	Y	WB	N	0	2	SB
TERETRQEY	9	N	0	Y	WB	Y	WB	N	0	N	0	2	WB
RPFYGRLVKY	10	N	0	Y	SB	Y	WB	N	0	N	0	2	SB
GLDEAKEILL	10	Y	SB	N	0	N	0	Y	WB	N	0	2	SB
EGFISRMQY	9	N	0	Y	SB	Y	WB	N	0	N	0	2	SB
HLFDGLDDDEPSL	13	Y	SB	N	0	N	0	Y	WB	N	0	2	SB
QLIRNLEEV	9	Y	SB	N	0	N	0	Y	WB	N	0	2	SB
ALFKAHEV	8	Y	WB	N	0	N	0	Y	WB	N	0	2	WB
LPNMGTSQSY	10	N	0	Y	SB	Y	WB	N	0	N	0	2	SB
NLHAFLISV	9	Y	SB	N	0	N	0	Y	WB	N	0	2	SB
KQSNVQILV	9	Y	SB	N	0	N	0	Y	WB	N	0	2	SB
ELMSRHNIY	9	N	0	Y	SB	Y	WB	N	0	N	0	2	SB
DAHRIVLY	8	N	0	Y	SB	Y	WB	N	0	N	0	2	SB
KLNGNLEKI	9	Y	SB	N	0	N	0	Y	WB	N	0	2	SB
ELKMDYESY	9	N	0	Y	SB	Y	SB	N	0	N	0	2	SB
ALLRTVVSV	9	Y	SB	N	0	N	0	Y	WB	N	0	2	SB
EPTAAAIAY	9	N	0	Y	SB	Y	WB	N	0	N	0	2	SB
SPVTSVHGGTY	11	N	0	Y	SB	Y	WB	N	0	N	0	2	SB
KVFSGALQEA	10	Y	SB	N	0	N	0	Y	WB	N	0	2	SB
ESKTLKVSY	9	N	0	Y	SB	Y	WB	N	0	N	0	2	SB
YPKTHTGY	8	N	0	Y	SB	Y	WB	N	0	N	0	2	SB
SVNPFKQMPY	10	N	0	Y	WB	Y	WB	N	0	N	0	2	WB
RIIDPEDLKALL	12	Y	SB	N	0	N	0	Y	WB	N	0	2	SB
EMRKLFEKY	9	N	0	Y	SB	Y	SB	N	0	N	0	2	SB
ALNAVRLLV	9	Y	SB	N	0	N	0	Y	WB	N	0	2	SB
VLFEKEVNEV	10	Y	SB	N	0	N	0	Y	WB	N	0	2	SB
YLGQIQHI	8	Y	SB	N	0	N	0	Y	WB	N	0	2	SB
RMFDGKFVVA	10	Y	SB	Y	WB	N	0	N	0	N	0	2	SB
SLLENIAKA	9	Y	SB	N	0	N	0	Y	WB	N	0	2	SB
RMLHFLTAV	9	Y	SB	N	0	N	0	Y	WB	N	0	2	SB
DIREEAEKY	9	N	0	Y	SB	Y	SB	N	0	N	0	2	SB
TLYSLTERV	9	Y	SB	N	0	N	0	Y	WB	N	0	2	SB
MPFRVYHY	8	N	0	Y	SB	Y	WB	N	0	N	0	2	SB
MPRGSGTGIY	10	N	0	Y	SB	Y	WB	N	0	N	0	2	SB
GLTPHLTMV	9	Y	SB	N	0	N	0	Y	WB	N	0	2	SB
FLGSFIDHV	9	Y	SB	N	0	N	0	Y	WB	N	0	2	SB
ALAKEIDSV	9	Y	SB	N	0	N	0	Y	WB	N	0	2	SB
EPRFIAVGY	9	N	0	Y	SB	Y	WB	N	0	N	0	2	SB
EGYRAIAY	8	N	0	Y	WB	Y	WB	N	0	N	0	2	WB
SLASLALRV	9	Y	SB	N	0	N	0	Y	WB	N	0	2	SB
LPIEAVYHRY	10	N	0	Y	SB	Y	WB	N	0	N	0	2	SB
HQKRGGARY	9	N	0	Y	WB	Y	WB	N	0	N	0	2	WB
DVKKEDGTF	9	N	0	Y	SB	Y	WB	N	0	N	0	2	SB
EGKGTYVYY	9	N	0	Y	SB	Y	WB	N	0	N	0	2	SB
ESFLRGTTSY	10	N	0	Y	SB	Y	WB	N	0	N	0	2	SB
DMRKKTFHY	9	N	0	Y	SB	Y	SB	N	0	N	0	2	SB
RLINLKNLYL	10	Y	SB	N	0	N	0	Y	WB	N	0	2	SB
FPYNHRMKKY	10	N	0	Y	SB	Y	WB	N	0	N	0	2	SB
KLFHEVVQA	9	Y	SB	N	0	N	0	Y	WB	N	0	2	SB
KLGPALKL	8	Y	WB	N	0	N	0	Y	WB	N	0	2	WB
VPKESLVY	8	N	0	Y	SB	Y	WB	N	0	N	0	2	SB
GLATDVQTV	9	Y	SB	N	0	N	0	Y	WB	N	0	2	SB
FPAPGKPGNYQY	12	N	0	Y	SB	Y	WB	N	0	N	0	2	SB
HLQERVDKV	9	Y	SB	N	0	N	0	Y	WB	N	0	2	SB
ALEDALAKV	9	Y	SB	N	0	N	0	Y	WB	N	0	2	SB
LPKAFEEMY	9	N	0	Y	SB	Y	WB	N	0	N	0	2	SB
LLAEDDELHL	10	Y	SB	N	0	N	0	Y	WB	N	0	2	SB
HLAIKLEQV	9	Y	SB	N	0	N	0	Y	WB	N	0	2	SB
ELKKELEKY	9	N	0	Y	SB	Y	SB	N	0	N	0	2	SB
ELKKKDEEF	9	N	0	Y	WB	Y	WB	N	0	N	0	2	WB
DLRAQIAGY	9	N	0	Y	SB	Y	SB	N	0	N	0	2	SB
QGRIHQIEY	9	N	0	Y	SB	Y	WB	N	0	N	0	2	SB
DGNFRLLSY	9	N	0	Y	WB	Y	WB	N	0	N	0	2	WB
ALAVNISAA	9	Y	SB	N	0	N	0	Y	WB	N	0	2	SB
NPKNKIKVY	9	N	0	Y	SB	Y	WB	N	0	N	0	2	SB
GVYGGSVHEA	10	Y	SB	N	0	N	0	Y	WB	N	0	2	SB
WMYDYSYEKY	10	N	0	Y	WB	Y	WB	N	0	N	0	2	WB
TPKSSASSTF	10	N	0	Y	SB	Y	WB	N	0	N	0	2	SB
QGVSLRSLY	9	N	0	Y	WB	Y	WB	N	0	N	0	2	WB
DIRIEGENY	9	N	0	Y	SB	Y	SB	N	0	N	0	2	SB
HPFLYDRETY	10	N	0	Y	SB	Y	WB	N	0	N	0	2	SB
VLAGQLRGV	9	Y	SB	N	0	N	0	Y	WB	N	0	2	SB
ALLGILQHV	9	Y	SB	N	0	N	0	Y	WB	N	0	2	SB
DLRTEHEKY	9	N	0	Y	SB	Y	SB	N	0	N	0	2	SB
ALSRLLPGL	9	Y	SB	N	0	N	0	Y	WB	N	0	2	SB
ALYDPINPDRETL	13	Y	SB	N	0	N	0	Y	WB	N	0	2	SB
HDNEIKIKY	9	N	0	Y	WB	Y	WB	N	0	N	0	2	WB
NPNNHLQLY	9	N	0	Y	SB	Y	WB	N	0	N	0	2	SB
HIPMFTQSVY	10	N	0	Y	SB	Y	WB	N	0	N	0	2	SB
HPNKNPPYQY	10	N	0	Y	SB	Y	WB	N	0	N	0	2	SB
EAIKILKGEY	10	N	0	Y	WB	Y	WB	N	0	N	0	2	WB
NPVDWKEQY	9	N	0	Y	SB	Y	WB	N	0	N	0	2	SB
ILQSFIHDV	9	Y	SB	N	0	N	0	Y	WB	N	0	2	SB
EDIPNVAVY	9	N	0	Y	SB	Y	WB	N	0	N	0	2	SB
GPRESAKEY	9	N	0	Y	SB	Y	WB	N	0	N	0	2	SB
HDYTLKLEY	9	N	0	Y	WB	Y	WB	N	0	N	0	2	WB
YDKEEFILY	9	N	0	Y	WB	Y	WB	N	0	N	0	2	WB
LPRDAHSTPY	10	N	0	Y	SB	Y	WB	N	0	N	0	2	SB
ILAQEIVKA	9	Y	SB	N	0	N	0	Y	WB	N	0	2	SB
LPSQSQQRY	9	N	0	Y	SB	Y	WB	N	0	N	0	2	SB
ALITRIFGV	9	Y	SB	N	0	N	0	Y	WB	N	0	2	SB
LPHFTAGRY	9	N	0	Y	SB	Y	WB	N	0	N	0	2	SB
ESKGKDREY	9	N	0	Y	SB	Y	WB	N	0	N	0	2	SB
DAHSDYARY	9	N	0	Y	SB	Y	WB	N	0	N	0	2	SB
DPKKVGKVY	9	N	0	Y	SB	Y	WB	N	0	N	0	2	SB
VLMKLFIKV	9	Y	SB	N	0	N	0	Y	WB	N	0	2	SB
QPRTDVAFY	9	N	0	Y	SB	Y	WB	N	0	N	0	2	SB
MPGVNIAY	8	N	0	Y	SB	Y	WB	N	0	N	0	2	SB
ELKREHTSY	9	N	0	Y	SB	Y	WB	N	0	N	0	2	SB
LPYVKKVIVY	10	N	0	Y	SB	Y	WB	N	0	N	0	2	SB
TFKIPDKQY	9	N	0	Y	WB	Y	WB	N	0	N	0	2	WB
ALLPLLERV	9	Y	SB	N	0	N	0	Y	WB	N	0	2	SB
HDVQVSSAY	9	N	0	Y	WB	Y	WB	N	0	N	0	2	WB
EGNLREVTY	9	N	0	Y	SB	Y	WB	N	0	N	0	2	SB
NPIGILTTSY	10	N	0	Y	SB	Y	WB	N	0	N	0	2	SB
DPFVDRIGY	9	N	0	Y	SB	Y	WB	N	0	N	0	2	SB
EPRFISVGY	9	N	0	Y	SB	Y	WB	N	0	N	0	2	SB
MDRHHYETF	9	N	0	Y	WB	Y	WB	N	0	N	0	2	WB
EMRKFTPQY	9	N	0	Y	SB	Y	WB	N	0	N	0	2	SB
ILGIQPPSV	9	Y	SB	N	0	N	0	Y	WB	N	0	2	SB
GMLDLVKKV	9	Y	SB	N	0	N	0	Y	WB	N	0	2	SB
ALLDVTPKA	9	Y	SB	N	0	N	0	Y	WB	N	0	2	SB
QPRKDLWVY	9	N	0	Y	SB	Y	WB	N	0	N	0	2	SB
RLQLKPRTV	9	Y	WB	N	0	N	0	Y	WB	N	0	2	WB
LPHVVPTL	8	N	0	Y	WB	N	0	Y	SB	N	0	2	SB
HPVTMRTITY	10	N	0	Y	SB	Y	WB	N	0	N	0	2	SB
GLSAFLHAI	9	Y	SB	N	0	N	0	Y	WB	N	0	2	SB
KIMDATNILV	10	Y	SB	N	0	N	0	Y	WB	N	0	2	SB
ALQEASEAYL	10	Y	SB	N	0	N	0	Y	WB	N	0	2	SB
DAQPVKVY	8	N	0	Y	SB	Y	WB	N	0	N	0	2	SB
QPNGMPATVY	10	N	0	Y	SB	Y	WB	N	0	N	0	2	SB
EQRKIVEF	8	N	0	Y	WB	Y	WB	N	0	N	0	2	WB
ALGEPLYRV	9	Y	SB	N	0	N	0	Y	WB	N	0	2	SB
LIGEFLEKV	9	Y	SB	N	0	N	0	Y	WB	N	0	2	SB
FPRAQDKVHY	10	N	0	Y	SB	Y	WB	N	0	N	0	2	SB
NPIYEHIGY	9	N	0	Y	SB	Y	WB	N	0	N	0	2	SB
SFKRGDVIY	9	N	0	Y	WB	Y	WB	N	0	N	0	2	WB
DARATMELY	9	N	0	Y	SB	Y	WB	N	0	N	0	2	SB
GLHSYFITV	9	Y	SB	N	0	N	0	Y	WB	N	0	2	SB
GLHEKALQV	9	Y	SB	N	0	N	0	Y	WB	N	0	2	SB
QEFLTKLAF	9	N	0	Y	WB	Y	WB	N	0	N	0	2	WB
HLASKIEEA	9	Y	SB	N	0	N	0	Y	WB	N	0	2	SB
TEHMTDMTF	9	N	0	Y	WB	Y	WB	N	0	N	0	2	WB
RPIDPDTLTLL	11	N	0	Y	WB	N	0	Y	SB	N	0	2	SB
VLGKIWKL	8	Y	SB	N	0	N	0	Y	WB	N	0	2	SB
TLSDVLDRV	9	Y	SB	N	0	N	0	Y	WB	N	0	2	SB
SLLRSIFTV	9	Y	SB	N	0	N	0	Y	WB	N	0	2	SB
KLFDDDDSGKITL	13	Y	SB	N	0	N	0	Y	WB	N	0	2	SB
VIADLGLIRV	10	Y	SB	N	0	N	0	Y	WB	N	0	2	SB
GLAKAVASV	9	Y	SB	N	0	N	0	Y	WB	N	0	2	SB
DPVFPTTGY	9	N	0	Y	SB	Y	WB	N	0	N	0	2	SB
QPKPEVRGY	9	N	0	Y	SB	Y	WB	N	0	N	0	2	SB
TPMEVAVY	8	N	0	Y	SB	Y	WB	N	0	N	0	2	SB
ALLRQIKEV	9	Y	SB	N	0	N	0	Y	WB	N	0	2	SB
ALLVRLQEV	9	Y	SB	N	0	N	0	Y	WB	N	0	2	SB
HPKDAKALAAY	11	N	0	Y	SB	Y	WB	N	0	N	0	2	SB
LLFEGEKKITI	11	Y	SB	N	0	N	0	Y	WB	N	0	2	SB
VPRAAEPGY	9	N	0	Y	SB	Y	WB	N	0	N	0	2	SB
ALAERLDIV	9	Y	SB	N	0	N	0	Y	WB	N	0	2	SB
LLHDISESEFL	11	Y	SB	N	0	N	0	Y	WB	N	0	2	SB
RLQHTLVSV	9	Y	SB	N	0	N	0	Y	WB	N	0	2	SB
GLLGNVAEV	9	Y	SB	N	0	N	0	Y	WB	N	0	2	SB
ALNGKLYIV	9	Y	SB	N	0	N	0	Y	WB	N	0	2	SB
SLYGYLRGA	9	Y	SB	N	0	N	0	Y	WB	N	0	2	SB
EPTAAALAY	9	N	0	Y	SB	Y	WB	N	0	N	0	2	SB
VPKQVSAY	8	N	0	Y	SB	Y	WB	N	0	N	0	2	SB
HDRPVTYLY	9	N	0	Y	WB	Y	WB	N	0	N	0	2	WB
YQNRLKVLY	9	N	0	Y	WB	Y	SB	N	0	N	0	2	SB
YPRELSNSVSTY	12	N	0	Y	SB	Y	WB	N	0	N	0	2	SB
KLILLITQV	9	Y	SB	N	0	N	0	Y	WB	N	0	2	SB
ASRHTPETSY	10	N	0	Y	WB	Y	WB	N	0	N	0	2	WB
HPKTHPVSEY	10	N	0	Y	SB	Y	WB	N	0	N	0	2	SB
SLASLLAKV	9	Y	SB	N	0	N	0	Y	WB	N	0	2	SB
LPRLQLELY	9	N	0	Y	SB	Y	WB	N	0	N	0	2	SB
KLLDVVHPA	9	Y	SB	N	0	N	0	Y	WB	N	0	2	SB
GLHGGFAHV	9	Y	SB	N	0	N	0	Y	WB	N	0	2	SB
KPRHDLPPY	9	N	0	Y	SB	Y	WB	N	0	N	0	2	SB
GMYIFLHTV	9	Y	SB	N	0	N	0	Y	WB	N	0	2	SB
KLIDDQDISISL	12	Y	SB	N	0	N	0	Y	WB	N	0	2	SB
DGRVITLSY	9	N	0	Y	SB	Y	WB	N	0	N	0	2	SB
NGRMSIKAY	9	N	0	Y	SB	Y	WB	N	0	N	0	2	SB
VLLEEGEAQRL	11	Y	SB	N	0	N	0	Y	WB	N	0	2	SB
ALGDFDRALL	10	Y	WB	N	0	N	0	Y	WB	N	0	2	WB
NLLKLIAEV	9	Y	SB	N	0	N	0	Y	WB	N	0	2	SB
GLAAGGIVAV	10	Y	SB	N	0	N	0	Y	WB	N	0	2	SB
DMKRHRIQF	9	N	0	Y	WB	Y	WB	N	0	N	0	2	WB
DPYGGHRDVAY	11	N	0	Y	SB	Y	WB	N	0	N	0	2	SB
DAKLVMEY	8	N	0	Y	SB	Y	WB	N	0	N	0	2	SB
EAKQEKSMY	9	N	0	Y	SB	Y	WB	N	0	N	0	2	SB
DSVVVHVY	8	N	0	Y	WB	Y	WB	N	0	N	0	2	WB
SLVSSLYKV	9	Y	SB	N	0	N	0	Y	WB	N	0	2	SB
DLHLEENSF	9	N	0	Y	WB	Y	WB	N	0	N	0	2	WB
ALRVFVESV	9	Y	SB	N	0	N	0	Y	WB	N	0	2	SB
WPYSLDFKY	9	N	0	Y	SB	Y	WB	N	0	N	0	2	SB
KLLERLPEA	9	Y	SB	N	0	N	0	Y	WB	N	0	2	SB
LPRLQARYY	9	N	0	Y	SB	Y	WB	N	0	N	0	2	SB
NPFHWGEVEY	10	N	0	Y	SB	Y	WB	N	0	N	0	2	SB
LERESRSTY	9	N	0	Y	WB	Y	WB	N	0	N	0	2	WB
EPNYGNQQY	9	N	0	Y	SB	Y	WB	N	0	N	0	2	SB
LLHTGEKPY	9	N	0	Y	WB	Y	WB	N	0	N	0	2	WB
DAAQSRVY	8	N	0	Y	SB	Y	WB	N	0	N	0	2	SB
YPGPASLTQIY	11	N	0	Y	SB	Y	WB	N	0	N	0	2	SB
SMSADVPLV	9	Y	SB	N	0	N	0	Y	WB	N	0	2	SB
VPRSGEVY	8	N	0	Y	SB	Y	WB	N	0	N	0	2	SB
RLLPPGAVVAV	11	Y	SB	N	0	N	0	Y	WB	N	0	2	SB
VLHSLLWEV	9	Y	SB	N	0	N	0	Y	WB	N	0	2	SB
RLLDGLAQA	9	Y	SB	N	0	N	0	Y	WB	N	0	2	SB
EGKAEFAEY	9	N	0	Y	SB	Y	WB	N	0	N	0	2	SB
NLKITITGY	9	N	0	Y	SB	Y	WB	N	0	N	0	2	SB
KLMTALVNV	9	Y	SB	N	0	N	0	Y	WB	N	0	2	SB
LPRKQGSILY	10	N	0	Y	SB	Y	WB	N	0	N	0	2	SB
DGKSKGIAY	9	N	0	Y	SB	Y	WB	N	0	N	0	2	SB
DMALVATVY	9	N	0	Y	SB	Y	WB	N	0	N	0	2	SB
ALVFELHYV	9	Y	SB	N	0	N	0	Y	WB	N	0	2	SB
REILKQIEY	9	N	0	Y	WB	Y	WB	N	0	N	0	2	WB
SLAWDVPAA	9	Y	SB	N	0	N	0	Y	WB	N	0	2	SB
KIADFGLARV	10	Y	SB	N	0	N	0	Y	WB	N	0	2	SB
EPYGKLKDY	9	N	0	Y	SB	Y	WB	N	0	N	0	2	SB
LPMKETGLMY	10	N	0	Y	SB	Y	WB	N	0	N	0	2	SB
NLREEFIGF	9	N	0	Y	WB	Y	SB	N	0	N	0	2	SB
SMVNLVVMV	9	Y	SB	N	0	N	0	Y	WB	N	0	2	SB
ALAQAIKEA	9	Y	SB	N	0	N	0	Y	WB	N	0	2	SB
MPTAYNTDY	9	N	0	Y	SB	Y	WB	N	0	N	0	2	SB
GLMADPMKV	9	Y	SB	N	0	N	0	Y	WB	N	0	2	SB
ALLKRLEAV	9	Y	SB	N	0	N	0	Y	WB	N	0	2	SB
NPHFGSHRY	9	N	0	Y	SB	Y	WB	N	0	N	0	2	SB
DGRVFQVEY	9	N	0	Y	SB	Y	WB	N	0	N	0	2	SB
QGRTGLALY	9	N	0	Y	WB	Y	WB	N	0	N	0	2	WB
QPRVTPLGY	9	N	0	Y	SB	Y	WB	N	0	N	0	2	SB
SLADGTIVTA	10	Y	SB	N	0	N	0	Y	WB	N	0	2	SB
GLLTEIRAV	9	Y	SB	N	0	N	0	Y	WB	N	0	2	SB
RLLSAILRV	9	Y	SB	N	0	N	0	Y	WB	N	0	2	SB
DSKHIVVY	8	N	0	Y	WB	Y	WB	N	0	N	0	2	WB
ELKKGDTIY	9	N	0	Y	SB	Y	WB	N	0	N	0	2	SB
KLSGLTTNV	9	Y	SB	N	0	N	0	Y	WB	N	0	2	SB
QGYAQTTQAY	10	N	0	Y	WB	Y	WB	N	0	N	0	2	WB
DLRLEHTHF	9	N	0	Y	WB	Y	WB	N	0	N	0	2	WB
EGRLFQVEY	9	N	0	Y	SB	Y	WB	N	0	N	0	2	SB
KLDAFVEGV	9	Y	SB	N	0	N	0	Y	WB	N	0	2	SB
FEKIHQETF	9	N	0	Y	WB	Y	SB	N	0	N	0	2	SB
KLLGNIKNV	9	Y	SB	N	0	N	0	Y	WB	N	0	2	SB
MPKSDVNKEY	10	N	0	Y	SB	Y	WB	N	0	N	0	2	SB
IPRHVLEATY	10	N	0	Y	SB	Y	WB	N	0	N	0	2	SB
SLFGNIKGA	9	Y	SB	N	0	N	0	Y	WB	N	0	2	SB
RILDIDIPMSV	11	Y	SB	N	0	N	0	Y	WB	N	0	2	SB
HPNLEKLGY	9	N	0	Y	SB	Y	WB	N	0	N	0	2	SB
SASPPLSGR	9	N	0	Y	WB	N	0	Y	WB	N	0	2	WB
DSNINGHDY	9	N	0	Y	WB	Y	WB	N	0	N	0	2	WB
QPNPHGNMMY	10	N	0	Y	SB	Y	WB	N	0	N	0	2	SB
LLSSHVRGV	9	Y	SB	N	0	N	0	Y	WB	N	0	2	SB
EMRKLTSNF	9	N	0	Y	WB	Y	WB	N	0	N	0	2	WB
QGKPLAGIY	9	N	0	Y	WB	Y	WB	N	0	N	0	2	WB
SMISKLKQA	9	Y	SB	N	0	N	0	Y	WB	N	0	2	SB
ALQEKLWNV	9	Y	SB	N	0	N	0	Y	WB	N	0	2	SB
TEREQFVEF	9	N	0	Y	WB	Y	SB	N	0	N	0	2	SB
NLLTHIENV	9	Y	SB	N	0	N	0	Y	WB	N	0	2	SB
DSNISLVHY	9	N	0	Y	SB	Y	WB	N	0	N	0	2	SB
VLFESEFVHV	10	Y	SB	N	0	N	0	Y	WB	N	0	2	SB
LPFPGRSA	8	N	0	Y	WB	N	0	Y	WB	N	0	2	WB
QGFLKVERY	9	N	0	Y	WB	Y	WB	N	0	N	0	2	WB
QGYGQASQSY	10	N	0	Y	WB	Y	WB	N	0	N	0	2	WB
ALLSRLEQI	9	Y	SB	N	0	N	0	Y	WB	N	0	2	SB
HPYETQSDSFY	11	N	0	Y	SB	Y	WB	N	0	N	0	2	SB
ALAFKLDEV	9	Y	SB	N	0	N	0	Y	WB	N	0	2	SB
LDVEHTTLY	9	N	0	Y	WB	Y	WB	N	0	N	0	2	WB
LDHSIGTQY	9	N	0	Y	WB	Y	WB	N	0	N	0	2	WB
MPRAIEDPILAY	12	N	0	Y	SB	Y	WB	N	0	N	0	2	SB
YPFDNGVQATGALY	14	N	0	Y	SB	Y	WB	N	0	N	0	2	SB
KLARFVAQV	9	Y	SB	N	0	N	0	Y	WB	N	0	2	SB
DARRHLEY	8	N	0	Y	WB	Y	WB	N	0	N	0	2	WB
HPTLPAGRY	9	N	0	Y	SB	Y	WB	N	0	N	0	2	SB
TLLHYLVKV	9	Y	SB	N	0	N	0	Y	WB	N	0	2	SB
GMYVFLHAV	9	Y	SB	N	0	N	0	Y	WB	N	0	2	SB
QERSFRITF	9	N	0	Y	WB	Y	WB	N	0	N	0	2	WB
GLTSAIQAV	9	Y	SB	N	0	N	0	Y	WB	N	0	2	SB
SEAAELAEIY	10	N	0	Y	WB	Y	WB	N	0	N	0	2	WB
HDWGIHVKY	9	N	0	Y	WB	Y	WB	N	0	N	0	2	WB
IPKERKNAEY	10	N	0	Y	SB	Y	WB	N	0	N	0	2	SB
MPKKNRIAIY	10	N	0	Y	SB	Y	WB	N	0	N	0	2	SB
EPYGSQRDIAY	11	N	0	Y	SB	Y	WB	N	0	N	0	2	SB
MPIHELLSLY	10	N	0	Y	SB	Y	WB	N	0	N	0	2	SB
HPYLDEGRLRY	11	N	0	Y	SB	Y	WB	N	0	N	0	2	SB
WPRFYDTRY	9	N	0	Y	SB	Y	WB	N	0	N	0	2	SB
QPRSPGPDY	9	N	0	Y	SB	Y	WB	N	0	N	0	2	SB
ALLGELSKV	9	Y	SB	N	0	N	0	Y	WB	N	0	2	SB
GLTDNVERI	9	Y	SB	N	0	N	0	Y	WB	N	0	2	SB
KLTSVLEAV	9	Y	SB	N	0	N	0	Y	WB	N	0	2	SB
MPYKVNPDTGY	11	N	0	Y	SB	Y	WB	N	0	N	0	2	SB
MQLFVKTLY	9	N	0	Y	WB	Y	SB	N	0	N	0	2	SB
KLFDDDDSGKISL	13	Y	SB	N	0	N	0	Y	WB	N	0	2	SB
LPRDEADALY	10	N	0	Y	SB	Y	WB	N	0	N	0	2	SB
TLQEHLRQA	9	Y	SB	N	0	N	0	Y	WB	N	0	2	SB
EFMPASRSEY	10	N	0	Y	WB	Y	WB	N	0	N	0	2	WB
GLVEKVQAA	9	Y	SB	N	0	N	0	Y	WB	N	0	2	SB
LPRLEFYRY	9	N	0	Y	SB	Y	WB	N	0	N	0	2	SB
NPTDHLITAY	10	N	0	Y	SB	Y	WB	N	0	N	0	2	SB
LLPPQPALA	9	Y	WB	N	0	N	0	Y	WB	N	0	2	WB
RLQSKTIKV	9	Y	SB	N	0	N	0	Y	WB	N	0	2	SB
DGRHDLVVY	9	N	0	Y	SB	Y	WB	N	0	N	0	2	SB
LPFHVTRTLY	10	N	0	Y	SB	Y	WB	N	0	N	0	2	SB
DAAGIIRY	8	N	0	Y	SB	Y	WB	N	0	N	0	2	SB
VQARMQASY	9	N	0	Y	WB	Y	SB	N	0	N	0	2	SB
DGKVFTTGF	9	N	0	Y	WB	Y	WB	N	0	N	0	2	WB
MEREFYVYF	9	N	0	Y	WB	Y	SB	N	0	N	0	2	SB
TLLSNIQGV	9	Y	SB	N	0	N	0	Y	WB	N	0	2	SB
EGRRETTVY	9	N	0	Y	SB	Y	WB	N	0	N	0	2	SB
EQGRVHVVY	9	N	0	Y	SB	Y	WB	N	0	N	0	2	SB
HPVAQQHTNY	10	N	0	Y	SB	Y	WB	N	0	N	0	2	SB
LPFPDETHERY	11	N	0	Y	SB	Y	WB	N	0	N	0	2	SB
EPFGEISSRY	10	N	0	Y	SB	Y	WB	N	0	N	0	2	SB
LGRLMKVQY	9	N	0	Y	WB	Y	WB	N	0	N	0	2	WB
DIREEKTSW	9	N	0	Y	WB	Y	WB	N	0	N	0	2	WB
LQRLENTQY	9	N	0	Y	WB	Y	SB	N	0	N	0	2	SB
DGKMDPVAY	9	N	0	Y	SB	Y	WB	N	0	N	0	2	SB
GLTEALHFV	9	Y	SB	N	0	N	0	Y	WB	N	0	2	SB
RMRLESLSY	9	N	0	Y	WB	Y	SB	N	0	N	0	2	SB
HPNILELAAY	10	N	0	Y	SB	Y	WB	N	0	N	0	2	SB
GLVDQLVKA	9	Y	SB	N	0	N	0	Y	WB	N	0	2	SB
EAKVVSQY	8	N	0	Y	SB	Y	WB	N	0	N	0	2	SB
ALTSLLKTV	9	Y	SB	N	0	N	0	Y	WB	N	0	2	SB
REYEAQQQY	9	N	0	Y	WB	Y	SB	N	0	N	0	2	SB
SLSSVLSHV	9	Y	SB	N	0	N	0	Y	WB	N	0	2	SB
NPKQTWVKY	9	N	0	Y	SB	Y	WB	N	0	N	0	2	SB
FPYMEGDRGSRY	12	N	0	Y	SB	Y	WB	N	0	N	0	2	SB
VPFVGKVHIGY	11	N	0	Y	SB	Y	WB	N	0	N	0	2	SB
QPRTDLWVY	9	N	0	Y	SB	Y	WB	N	0	N	0	2	SB
LPKYKLADY	9	N	0	Y	SB	Y	WB	N	0	N	0	2	SB
DVKFEYLSY	9	N	0	Y	SB	Y	WB	N	0	N	0	2	SB
QPRGPIEQVY	10	N	0	Y	SB	Y	WB	N	0	N	0	2	SB
GLLDRLEVV	9	Y	SB	N	0	N	0	Y	WB	N	0	2	SB
KLLEPVPVSV	10	Y	SB	N	0	N	0	Y	WB	N	0	2	SB
KLAPPPKKA	9	Y	SB	N	0	N	0	Y	WB	N	0	2	SB
GMASKPLHV	9	Y	SB	N	0	N	0	Y	WB	N	0	2	SB
WLKKEMEKY	9	N	0	Y	WB	Y	WB	N	0	N	0	2	WB
ALDPASLPRV	10	Y	SB	N	0	N	0	Y	WB	N	0	2	SB
KIFSGVFVKV	10	Y	SB	N	0	N	0	Y	WB	N	0	2	SB
FPYSLEHLQTSY	12	N	0	Y	SB	Y	WB	N	0	N	0	2	SB
ALLTVVSQV	9	Y	SB	N	0	N	0	Y	WB	N	0	2	SB
TPRLMEPYY	9	N	0	Y	SB	Y	WB	N	0	N	0	2	SB
EPRPTGMSLY	10	N	0	Y	SB	Y	WB	N	0	N	0	2	SB
KEKPTFIPY	9	N	0	Y	WB	Y	WB	N	0	N	0	2	WB
DPRYHEVHY	9	N	0	Y	SB	Y	WB	N	0	N	0	2	SB
HFHVEYTGY	9	N	0	Y	WB	Y	WB	N	0	N	0	2	WB
SLSSFLHGV	9	Y	SB	N	0	N	0	Y	WB	N	0	2	SB
LPFCQPSKITY	11	N	0	Y	SB	Y	WB	N	0	N	0	2	SB
KLEERVYNV	9	Y	SB	N	0	N	0	Y	WB	N	0	2	SB
GLAPGGLAVV	10	Y	SB	N	0	N	0	Y	WB	N	0	2	SB
GLLDMNKGLSL	11	Y	SB	N	0	N	0	Y	WB	N	0	2	SB
MPKPNHDTLRY	11	N	0	Y	SB	Y	WB	N	0	N	0	2	SB
QGKGQGHQY	9	N	0	Y	SB	Y	WB	N	0	N	0	2	SB
DAFLNDSY	8	N	0	Y	WB	Y	WB	N	0	N	0	2	WB
LPRLESQRY	9	N	0	Y	SB	Y	WB	N	0	N	0	2	SB
GLNEEIARV	9	Y	SB	N	0	N	0	Y	WB	N	0	2	SB
DMARVSTY	8	N	0	Y	WB	Y	WB	N	0	N	0	2	WB
DGKVTRTAY	9	N	0	Y	SB	Y	WB	N	0	N	0	2	SB
EQRLMNEAF	9	N	0	Y	WB	Y	SB	N	0	N	0	2	SB
EMQRHYVMY	9	N	0	Y	WB	Y	WB	N	0	N	0	2	WB
GLIGQLDEV	9	Y	SB	N	0	N	0	Y	WB	N	0	2	SB
HPHYASQTTVY	11	N	0	Y	SB	Y	WB	N	0	N	0	2	SB
IPRQVLKY	8	N	0	Y	SB	Y	WB	N	0	N	0	2	SB
LIGQVHEV	8	Y	WB	N	0	N	0	Y	WB	N	0	2	WB
LPHGNALVRY	10	N	0	Y	SB	Y	WB	N	0	N	0	2	SB
TLAPQVKKA	9	Y	SB	N	0	N	0	Y	WB	N	0	2	SB
ELHEHAAY	8	N	0	Y	WB	Y	WB	N	0	N	0	2	WB
APKGSSLVLY	10	N	0	Y	SB	Y	WB	N	0	N	0	2	SB
QQIYARQYY	9	N	0	Y	WB	Y	SB	N	0	N	0	2	SB
HPIRLFCRY	9	N	0	Y	SB	Y	WB	N	0	N	0	2	SB
HPPVFSQQVY	10	N	0	Y	SB	Y	WB	N	0	N	0	2	SB
EPKIDFRVY	9	N	0	Y	SB	Y	WB	N	0	N	0	2	SB
ELKGKDEVY	9	N	0	Y	SB	Y	WB	N	0	N	0	2	SB
QERGINESY	9	N	0	Y	WB	Y	WB	N	0	N	0	2	WB
EGHARAEVY	9	N	0	Y	SB	Y	WB	N	0	N	0	2	SB
SLSRVMIHV	9	Y	SB	N	0	N	0	Y	WB	N	0	2	SB
HPSKSYTDY	9	N	0	Y	SB	Y	WB	N	0	N	0	2	SB
EPRQEVPMY	9	N	0	Y	SB	Y	WB	N	0	N	0	2	SB
ATKGNQWVGY	10	N	0	Y	WB	Y	WB	N	0	N	0	2	WB
HDHINYNTY	9	N	0	Y	WB	Y	WB	N	0	N	0	2	WB
MPRNLREY	8	N	0	Y	SB	Y	WB	N	0	N	0	2	SB
ALLQQVHSA	9	Y	SB	N	0	N	0	Y	WB	N	0	2	SB
LPRIQSQRY	9	N	0	Y	SB	Y	WB	N	0	N	0	2	SB
IPKEEAFGKY	10	N	0	Y	SB	Y	WB	N	0	N	0	2	SB
NGKVVAVY	8	N	0	Y	WB	Y	WB	N	0	N	0	2	WB
EQKHDDYVY	9	N	0	Y	SB	Y	WB	N	0	N	0	2	SB
ALWEMEEHQL	10	Y	SB	N	0	N	0	Y	WB	N	0	2	SB
QGSLSLKAY	9	N	0	Y	WB	Y	WB	N	0	N	0	2	WB
SLADLYFRA	9	Y	SB	N	0	N	0	Y	WB	N	0	2	SB
LQKANQEQY	9	N	0	Y	WB	Y	SB	N	0	N	0	2	SB
GLLEELKTV	9	Y	SB	N	0	N	0	Y	WB	N	0	2	SB
TERELKVAY	9	N	0	Y	WB	Y	SB	N	0	N	0	2	SB
DPYSRMQSTY	10	N	0	Y	SB	Y	WB	N	0	N	0	2	SB
QGFDGELRGY	10	N	0	Y	WB	Y	WB	N	0	N	0	2	WB
LPFMEDLRQY	10	N	0	Y	SB	Y	WB	N	0	N	0	2	SB
HQNLIATY	8	N	0	Y	WB	Y	SB	N	0	N	0	2	SB
LPRRGLSGY	9	N	0	Y	SB	Y	WB	N	0	N	0	2	SB
GLQEYVEAV	9	Y	SB	N	0	N	0	Y	WB	N	0	2	SB
VLLTVLERV	9	Y	SB	N	0	N	0	Y	WB	N	0	2	SB
LPKEERDRY	9	N	0	Y	SB	Y	WB	N	0	N	0	2	SB
HDIEQHAPY	9	N	0	Y	WB	Y	WB	N	0	N	0	2	WB
DIRQERTAW	9	N	0	Y	WB	Y	WB	N	0	N	0	2	WB
LEKYPQAIY	9	N	0	Y	WB	Y	WB	N	0	N	0	2	WB
HDKETSIKY	9	N	0	Y	WB	Y	WB	N	0	N	0	2	WB
DSKIQEIEY	9	N	0	Y	SB	Y	WB	N	0	N	0	2	SB
HPQVASYNTY	10	N	0	Y	SB	Y	WB	N	0	N	0	2	SB
DQNKIVTY	8	N	0	Y	WB	Y	SB	N	0	N	0	2	SB
GLIEKNIELF	10	Y	WB	N	0	Y	WB	N	0	N	0	2	WB
KVLDVSDLESV	11	Y	SB	N	0	N	0	Y	WB	N	0	2	SB
SVAEGRALMSV	11	Y	SB	N	0	N	0	Y	WB	N	0	2	SB
NPPVFPHSSY	10	N	0	Y	SB	Y	WB	N	0	N	0	2	SB
HLNMEKEKY	9	N	0	Y	WB	Y	WB	N	0	N	0	2	WB
HQHQHLAY	8	N	0	Y	WB	Y	SB	N	0	N	0	2	SB
LPYKATENDIY	11	N	0	Y	SB	Y	WB	N	0	N	0	2	SB
HLPLLPNVSY	10	N	0	Y	WB	Y	SB	N	0	N	0	2	SB
EQIRDVPVLY	10	N	0	Y	WB	Y	WB	N	0	N	0	2	WB
ILISKLLGA	9	Y	SB	N	0	N	0	Y	WB	N	0	2	SB
DVKTTVVY	8	N	0	Y	SB	Y	WB	N	0	N	0	2	SB
EPRWQETAY	9	N	0	Y	SB	Y	WB	N	0	N	0	2	SB
IERLVIQSY	9	N	0	Y	WB	Y	SB	N	0	N	0	2	SB
VEKAPQETY	9	N	0	Y	WB	Y	SB	N	0	N	0	2	SB
MPVAAREASIY	11	N	0	Y	SB	Y	WB	N	0	N	0	2	SB
SLVRSVVGV	9	Y	SB	N	0	N	0	Y	WB	N	0	2	SB
KLLGSMEQV	9	Y	SB	N	0	N	0	Y	WB	N	0	2	SB
VPYRGIDGLAVAY	13	N	0	Y	SB	Y	WB	N	0	N	0	2	SB
LEYKFQYAY	9	N	0	Y	WB	Y	SB	N	0	N	0	2	SB
HPRRLTDNY	9	N	0	Y	SB	Y	WB	N	0	N	0	2	SB
QNHENESVY	9	N	0	Y	WB	Y	WB	N	0	N	0	2	WB
EAIKEGVNIRY	11	N	0	Y	WB	Y	WB	N	0	N	0	2	WB
DLNLELSKF	9	N	0	Y	WB	Y	WB	N	0	N	0	2	WB
QGKHIAMHY	9	N	0	Y	WB	Y	WB	N	0	N	0	2	WB
GLAEKIPDV	9	Y	SB	N	0	N	0	Y	WB	N	0	2	SB
HPKPVPGFQVAY	12	N	0	Y	SB	Y	WB	N	0	N	0	2	SB
ALMDEVVAK	9	Y	SB	N	0	N	0	Y	WB	N	0	2	SB
EPIEGKLSLY	10	N	0	Y	SB	Y	WB	N	0	N	0	2	SB
APRSRELVSY	10	N	0	Y	SB	Y	WB	N	0	N	0	2	SB
HPLPAKMHNY	10	N	0	Y	SB	Y	WB	N	0	N	0	2	SB
LPKEDISY	8	N	0	Y	SB	Y	WB	N	0	N	0	2	SB
DLHRERIVY	9	N	0	Y	SB	Y	WB	N	0	N	0	2	SB
FLHDGLVLR	9	Y	WB	N	0	N	0	Y	WB	N	0	2	WB
GLVGALMHV	9	Y	SB	N	0	N	0	Y	WB	N	0	2	SB
NGRRLTESY	9	N	0	Y	WB	Y	WB	N	0	N	0	2	WB
RLQESLKKV	9	Y	SB	N	0	N	0	Y	WB	N	0	2	SB
DLHRENTVY	9	N	0	Y	SB	Y	WB	N	0	N	0	2	SB
DGIIQKNSY	9	N	0	Y	SB	Y	WB	N	0	N	0	2	SB
KLYEKKLLKL	10	Y	SB	N	0	N	0	Y	WB	N	0	2	SB
VMRLTISY	8	N	0	Y	WB	Y	WB	N	0	N	0	2	WB
IDRYTAIAY	9	N	0	Y	WB	Y	WB	N	0	N	0	2	WB
QGRSAEEAY	9	N	0	Y	WB	Y	WB	N	0	N	0	2	WB
APIWDKLGETY	11	N	0	Y	SB	Y	WB	N	0	N	0	2	SB
ALHGMVALV	9	Y	SB	N	0	N	0	Y	WB	N	0	2	SB
LLLDVPTAAV	10	Y	SB	N	0	N	0	Y	WB	N	0	2	SB
DGRQIVVKY	9	N	0	Y	SB	Y	WB	N	0	N	0	2	SB
EPYPDDGMGY	10	N	0	Y	SB	Y	WB	N	0	N	0	2	SB
ALGPTGRGV	9	Y	SB	N	0	N	0	Y	WB	N	0	2	SB
HQKLGIAY	8	N	0	Y	WB	Y	SB	N	0	N	0	2	SB
LPQPERDAIY	10	N	0	Y	SB	Y	WB	N	0	N	0	2	SB
LDRSVFTAY	9	N	0	Y	WB	Y	WB	N	0	N	0	2	WB
IQRTPKIQVY	10	N	0	Y	WB	Y	SB	N	0	N	0	2	SB
SPSKAGAAPY	10	N	0	Y	SB	Y	WB	N	0	N	0	2	SB
YPHRGSGGVHQY	12	N	0	Y	SB	Y	WB	N	0	N	0	2	SB
QGNSGRAVTY	10	N	0	Y	WB	Y	WB	N	0	N	0	2	WB
DMHKGMARY	9	N	0	Y	SB	Y	WB	N	0	N	0	2	SB
VPFPSRLGDPAEY	13	N	0	Y	SB	Y	WB	N	0	N	0	2	SB
HERTFLLEY	9	N	0	Y	WB	Y	SB	N	0	N	0	2	SB
DPRLNEVLY	9	N	0	Y	SB	Y	WB	N	0	N	0	2	SB
HPKPVPGFEVAY	12	N	0	Y	SB	Y	WB	N	0	N	0	2	SB
HLLGHLEQA	9	Y	SB	N	0	N	0	Y	WB	N	0	2	SB
APRPEHTKSVY	11	N	0	Y	SB	Y	WB	N	0	N	0	2	SB
SPIGASGVAH	10	N	0	Y	SB	N	0	Y	WB	N	0	2	SB
HEIVLKVAY	9	N	0	Y	WB	Y	SB	N	0	N	0	2	SB
HDREVVIFY	9	N	0	Y	WB	Y	WB	N	0	N	0	2	WB
AIHDVDHPGV	10	Y	WB	N	0	N	0	Y	WB	N	0	2	WB
LPKFEKNFY	9	N	0	Y	SB	Y	WB	N	0	N	0	2	SB
LLGPDPAAA	9	Y	SB	N	0	N	0	Y	WB	N	0	2	SB
GLRLELTTY	9	N	0	Y	WB	Y	SB	N	0	N	0	2	SB
RPKDEDERTVY	11	N	0	Y	SB	Y	WB	N	0	N	0	2	SB
GIWGFIKGV	9	Y	SB	N	0	N	0	Y	WB	N	0	2	SB
ELYGNTFQLY	10	N	0	Y	WB	Y	SB	N	0	N	0	2	SB
LPRDNYSLLSY	11	N	0	Y	SB	Y	WB	N	0	N	0	2	SB
EGRLYQVEY	9	N	0	Y	SB	Y	WB	N	0	N	0	2	SB
ALQDVPLSSV	10	Y	SB	N	0	N	0	Y	WB	N	0	2	SB
DSKGQDVLY	9	N	0	Y	SB	Y	WB	N	0	N	0	2	SB
SQRVLYIRY	9	N	0	Y	WB	Y	SB	N	0	N	0	2	SB
HPRLDRQATY	10	N	0	Y	SB	Y	WB	N	0	N	0	2	SB
SLLQTLYKV	9	Y	SB	N	0	N	0	Y	WB	N	0	2	SB
GLIDSLIYH	9	Y	WB	N	0	N	0	Y	WB	N	0	2	WB
DAKKREALY	9	N	0	Y	SB	Y	WB	N	0	N	0	2	SB
MEKLSRLAY	9	N	0	Y	WB	Y	SB	N	0	N	0	2	SB
SPTKSSLDY	9	N	0	Y	SB	Y	WB	N	0	N	0	2	SB
SLLKDIEAA	9	Y	SB	N	0	N	0	Y	WB	N	0	2	SB
EGFRWLSQY	9	N	0	Y	WB	Y	WB	N	0	N	0	2	WB
ALLAELEKI	9	Y	SB	N	0	N	0	Y	WB	N	0	2	SB
KLLESVASA	9	Y	SB	N	0	N	0	Y	WB	N	0	2	SB
NQQWTTAHY	9	N	0	Y	WB	Y	SB	N	0	N	0	2	SB
QDKEVTLEY	9	N	0	Y	WB	Y	WB	N	0	N	0	2	WB
RPREDHGRGY	10	N	0	Y	SB	Y	WB	N	0	N	0	2	SB
DAAYSHHY	8	N	0	Y	WB	Y	WB	N	0	N	0	2	WB
QPYHATDQSY	10	N	0	Y	SB	Y	WB	N	0	N	0	2	SB
MPKGTEFGIDY	11	N	0	Y	SB	Y	WB	N	0	N	0	2	SB
ALFEQKGPVYV	11	Y	SB	N	0	N	0	Y	WB	N	0	2	SB
EPRPPHGELQY	11	N	0	Y	SB	Y	WB	N	0	N	0	2	SB
GLHFVVPSV	9	Y	SB	N	0	N	0	Y	WB	N	0	2	SB
HQRRVLTY	8	N	0	Y	WB	Y	SB	N	0	N	0	2	SB
VEKALQAAY	9	N	0	Y	WB	Y	SB	N	0	N	0	2	SB
MQKLLLEY	8	N	0	Y	WB	Y	SB	N	0	N	0	2	SB
RPRGELHEQY	10	N	0	Y	SB	Y	WB	N	0	N	0	2	SB
NMKTELEKY	9	N	0	Y	WB	Y	SB	N	0	N	0	2	SB
DGKPVIEY	8	N	0	Y	WB	Y	WB	N	0	N	0	2	WB
MPYGSRENSLLY	12	N	0	Y	SB	Y	WB	N	0	N	0	2	SB
YDFLIREGY	9	N	0	Y	WB	Y	WB	N	0	N	0	2	WB
DSRVFSAY	8	N	0	Y	WB	Y	WB	N	0	N	0	2	WB
GLSSHVEVV	9	Y	SB	N	0	N	0	Y	WB	N	0	2	SB
QPKDPTNGQMY	11	N	0	Y	SB	Y	WB	N	0	N	0	2	SB
DIMKIREY	8	N	0	Y	WB	Y	WB	N	0	N	0	2	WB
DGKLVTVKY	9	N	0	Y	SB	Y	WB	N	0	N	0	2	SB
DAVLAIKY	8	N	0	Y	WB	Y	WB	N	0	N	0	2	WB
DGRITLEEY	9	N	0	Y	SB	Y	WB	N	0	N	0	2	SB
QGNPASPAQEY	11	N	0	Y	SB	Y	WB	N	0	N	0	2	SB
GLLEGVRGV	9	Y	SB	N	0	N	0	Y	WB	N	0	2	SB
APARPGPAAHVY	12	N	0	Y	SB	N	0	Y	WB	N	0	2	SB
TLMNLGGLAV	10	Y	SB	N	0	N	0	Y	WB	N	0	2	SB
MERLIEFAY	9	N	0	Y	WB	Y	SB	N	0	N	0	2	SB
ALLGDLTKA	9	Y	SB	N	0	N	0	Y	WB	N	0	2	SB
SLIEKLWQT	9	Y	SB	N	0	N	0	Y	WB	N	0	2	SB
LPYPPEPGAASLY	13	N	0	Y	SB	Y	WB	N	0	N	0	2	SB
ALFQPHLINV	10	Y	SB	N	0	N	0	Y	WB	N	0	2	SB
EMMEKAREAY	10	N	0	Y	SB	Y	WB	N	0	N	0	2	SB
HDHTQLHAY	9	N	0	Y	WB	Y	WB	N	0	N	0	2	WB
KLLPGDLTQV	10	Y	SB	N	0	N	0	Y	WB	N	0	2	SB
VERIMSETY	9	N	0	Y	WB	Y	SB	N	0	N	0	2	SB
DLLEEKIMY	9	N	0	Y	WB	Y	WB	N	0	N	0	2	WB
KLLEGEESRL	10	Y	SB	N	0	N	0	Y	WB	N	0	2	SB
KLTDVVIGA	9	Y	SB	N	0	N	0	Y	WB	N	0	2	SB
WPHSTSASATY	11	N	0	Y	SB	Y	WB	N	0	N	0	2	SB
EGFRWMAQY	9	N	0	Y	WB	Y	WB	N	0	N	0	2	WB
SLAEVAGLQV	10	Y	SB	N	0	N	0	Y	WB	N	0	2	SB
MPKKSPIY	8	N	0	Y	SB	Y	WB	N	0	N	0	2	SB
DQKEIISY	8	N	0	Y	WB	Y	SB	N	0	N	0	2	SB
ALSNILERV	9	Y	SB	N	0	N	0	Y	WB	N	0	2	SB
EGKGDLEEY	9	N	0	Y	SB	Y	WB	N	0	N	0	2	SB
HPRTGNKYNVY	11	N	0	Y	SB	Y	WB	N	0	N	0	2	SB
QPHKVTQY	8	N	0	Y	SB	Y	WB	N	0	N	0	2	SB
HDIIWTEAY	9	N	0	Y	WB	Y	WB	N	0	N	0	2	WB
MPVRLQVGLY	10	N	0	Y	SB	Y	WB	N	0	N	0	2	SB
DAFRSIRPLSY	11	N	0	Y	WB	Y	WB	N	0	N	0	2	WB
EPRRIQELY	9	N	0	Y	SB	Y	WB	N	0	N	0	2	SB
DGKGEVEEY	9	N	0	Y	SB	Y	WB	N	0	N	0	2	SB
DTRNELESY	9	N	0	Y	SB	Y	WB	N	0	N	0	2	SB
KLFDDDETGKISF	13	Y	SB	Y	WB	N	0	N	0	N	0	2	SB
TDRVMTVSF	9	N	0	Y	WB	Y	WB	N	0	N	0	2	WB
GLTDVIRDV	9	Y	SB	N	0	N	0	Y	WB	N	0	2	SB
LDRETRSEY	9	N	0	Y	WB	Y	WB	N	0	N	0	2	WB
LPKKEDRMVY	10	N	0	Y	SB	Y	WB	N	0	N	0	2	SB
HPKVGRVSIY	10	N	0	Y	SB	Y	WB	N	0	N	0	2	SB
KLLAQVSKV	9	Y	SB	N	0	N	0	Y	WB	N	0	2	SB
EDRPGLHAY	9	N	0	Y	WB	Y	WB	N	0	N	0	2	WB
ALASLENHV	9	Y	SB	N	0	N	0	Y	WB	N	0	2	SB
KIWDVSVNSVV	11	Y	SB	N	0	N	0	Y	WB	N	0	2	SB
DIKPEQQRY	9	N	0	Y	SB	Y	WB	N	0	N	0	2	SB
DTKVELETY	9	N	0	Y	SB	Y	WB	N	0	N	0	2	SB
DVREEGKENAF	11	N	0	Y	WB	Y	WB	N	0	N	0	2	WB
TVKDDLSFAGY	11	N	0	Y	WB	Y	SB	N	0	N	0	2	SB
LPYRATENDIY	11	N	0	Y	SB	Y	WB	N	0	N	0	2	SB
HPFHEQFSDY	10	N	0	Y	SB	Y	WB	N	0	N	0	2	SB
EGNQFTGMAY	10	N	0	Y	WB	Y	WB	N	0	N	0	2	WB
GPYHNRQETY	10	N	0	Y	SB	Y	WB	N	0	N	0	2	SB
ALIDGKNFSA	10	Y	SB	N	0	N	0	Y	WB	N	0	2	SB
MPSHFKFKEY	10	N	0	Y	SB	Y	WB	N	0	N	0	2	SB
HPMPEERASKY	11	N	0	Y	SB	Y	WB	N	0	N	0	2	SB
HGKIMEVDY	9	N	0	Y	WB	Y	WB	N	0	N	0	2	WB
SLQSTILGV	9	Y	SB	N	0	N	0	Y	WB	N	0	2	SB
QQRVVRVY	8	N	0	Y	WB	Y	SB	N	0	N	0	2	SB
SPRQSLETQY	10	N	0	Y	SB	Y	WB	N	0	N	0	2	SB
KLLDPEDVAVQL	12	Y	SB	N	0	N	0	Y	WB	N	0	2	SB
GLSVIIPHV	9	Y	SB	N	0	N	0	Y	WB	N	0	2	SB
LERELKQLY	9	N	0	Y	WB	Y	WB	N	0	N	0	2	WB
EERADLIAY	9	N	0	Y	WB	Y	WB	N	0	N	0	2	WB
HLPTFRAQDY	10	N	0	Y	WB	Y	WB	N	0	N	0	2	WB
MDTETKQQY	9	N	0	Y	WB	Y	WB	N	0	N	0	2	WB
ALWDLAADKQTL	12	Y	SB	N	0	N	0	Y	WB	N	0	2	SB
MPRHRFMSAY	10	N	0	Y	SB	Y	WB	N	0	N	0	2	SB
HPKGNEAELY	10	N	0	Y	SB	Y	WB	N	0	N	0	2	SB
DQRRDPPQY	9	N	0	Y	WB	Y	WB	N	0	N	0	2	WB
NEKEAQQVY	9	N	0	Y	WB	Y	SB	N	0	N	0	2	SB
MPHRFKVHNY	10	N	0	Y	SB	Y	WB	N	0	N	0	2	SB
MDKNTPVRY	9	N	0	Y	WB	Y	WB	N	0	N	0	2	WB
MPQEERLSRY	10	N	0	Y	SB	Y	WB	N	0	N	0	2	SB
MPKSDVNKEYY	11	N	0	Y	SB	Y	WB	N	0	N	0	2	SB
MPFKSKGYWY	10	N	0	Y	SB	Y	WB	N	0	N	0	2	SB
EDAFHFVSY	9	N	0	Y	WB	Y	WB	N	0	N	0	2	WB
GLWRGEEVTL	10	Y	SB	N	0	N	0	Y	WB	N	0	2	SB
DAKKLVKY	8	N	0	Y	WB	Y	WB	N	0	N	0	2	WB
LDQATRVAY	9	N	0	Y	WB	Y	WB	N	0	N	0	2	WB
HPLPTVHPQVTY	12	N	0	Y	SB	Y	WB	N	0	N	0	2	SB
ALFEEQGIGV	10	Y	SB	N	0	N	0	Y	WB	N	0	2	SB
ETFKEQGNAYY	11	N	0	Y	WB	Y	WB	N	0	N	0	2	WB
DFREQKHSY	9	N	0	Y	WB	Y	WB	N	0	N	0	2	WB
DLFEEKITH	9	N	0	Y	WB	Y	WB	N	0	N	0	2	WB
EMNPHFGSHRY	11	N	0	Y	WB	Y	WB	N	0	N	0	2	WB
HMPTFLFNGY	10	N	0	Y	WB	Y	WB	N	0	N	0	2	WB
LDRESRAEY	9	N	0	Y	WB	Y	WB	N	0	N	0	2	WB
SDREQRAVY	9	N	0	Y	WB	Y	WB	N	0	N	0	2	WB
EPFSGTKSDVY	11	N	0	Y	SB	Y	WB	N	0	N	0	2	SB
LDRELVQSY	9	N	0	Y	WB	Y	WB	N	0	N	0	2	WB
DIHRSIKY	8	N	0	Y	WB	Y	WB	N	0	N	0	2	WB
QQRPQRLVSY	10	N	0	Y	WB	Y	SB	N	0	N	0	2	SB
MPHPETGKDLY	11	N	0	Y	SB	Y	WB	N	0	N	0	2	SB
DSRANTVY	8	N	0	Y	WB	Y	WB	N	0	N	0	2	WB
NQKEAVAY	8	N	0	Y	WB	Y	SB	N	0	N	0	2	SB
DSRTNTAY	8	N	0	Y	WB	Y	WB	N	0	N	0	2	WB
LDREQVSSY	9	N	0	Y	WB	Y	WB	N	0	N	0	2	WB
GLLTRLLQV	9	Y	SB	N	0	N	0	Y	WB	N	0	2	SB
ADYSGQQSTY	10	N	0	Y	WB	Y	WB	N	0	N	0	2	WB
NPISGLGGTKY	11	N	0	Y	SB	Y	WB	N	0	N	0	2	SB
KLLGKVETA	9	Y	SB	N	0	N	0	Y	WB	N	0	2	SB
QPMTQHLHVTY	11	N	0	Y	SB	Y	WB	N	0	N	0	2	SB
MPRVQTQQYY	10	N	0	Y	SB	Y	WB	N	0	N	0	2	SB
GLLRFVTAV	9	Y	SB	N	0	N	0	Y	WB	N	0	2	SB
DGRTFVEY	8	N	0	Y	WB	Y	WB	N	0	N	0	2	WB
EGINISGNFY	10	N	0	Y	WB	Y	WB	N	0	N	0	2	WB
DMKVDEVLY	9	N	0	Y	SB	Y	WB	N	0	N	0	2	SB
ELRKLKFSY	9	N	0	Y	SB	Y	WB	N	0	N	0	2	SB
MPFHHVTAGLLY	12	N	0	Y	SB	Y	WB	N	0	N	0	2	SB
MPHEEGQRMGY	11	N	0	Y	SB	Y	WB	N	0	N	0	2	SB
DMKRKEREY	9	N	0	Y	WB	Y	WB	N	0	N	0	2	WB
DLYRGEKMY	9	N	0	Y	WB	Y	WB	N	0	N	0	2	WB
KLYGGKLIVA	10	Y	SB	N	0	N	0	Y	WB	N	0	2	SB
DPKVLKSYY	9	N	0	Y	SB	Y	WB	N	0	N	0	2	SB
DSKLIYTY	8	N	0	Y	WB	Y	WB	N	0	N	0	2	WB
HLITFETEVY	10	N	0	Y	WB	Y	SB	N	0	N	0	2	SB
LDRELQAVY	9	N	0	Y	WB	Y	WB	N	0	N	0	2	WB
LDRTFHLSY	9	N	0	Y	WB	Y	WB	N	0	N	0	2	WB
QDHGYLATY	9	N	0	Y	WB	Y	WB	N	0	N	0	2	WB
EDRVVSVSF	9	N	0	Y	WB	Y	WB	N	0	N	0	2	WB
KPIVFVGTGQTY	12	N	0	Y	SB	Y	WB	N	0	N	0	2	SB
RLGPPPSHA	9	Y	WB	N	0	N	0	Y	WB	N	0	2	WB
DVRMVIEY	8	N	0	Y	WB	Y	WB	N	0	N	0	2	WB
GLIDTKELEPL	11	Y	SB	N	0	N	0	Y	WB	N	0	2	SB
ALAELLHGA	9	Y	SB	N	0	N	0	Y	WB	N	0	2	SB
HDFNKKLTAY	10	N	0	Y	WB	Y	WB	N	0	N	0	2	WB
DGRLDIVKY	9	N	0	Y	SB	Y	WB	N	0	N	0	2	SB
SMKPFKDMDY	10	N	0	Y	WB	Y	WB	N	0	N	0	2	WB
LERIHLQEY	9	N	0	Y	WB	Y	SB	N	0	N	0	2	SB
DQRKIFTF	8	N	0	Y	WB	Y	SB	N	0	N	0	2	SB
DGKKIVSY	8	N	0	Y	WB	Y	WB	N	0	N	0	2	WB
DLKSDEWEY	9	N	0	Y	WB	Y	WB	N	0	N	0	2	WB
NEKINHLEY	9	N	0	Y	WB	Y	WB	N	0	N	0	2	WB
GLIDVKPLGV	10	Y	SB	N	0	N	0	Y	WB	N	0	2	SB
KLGPALKI	8	Y	WB	N	0	N	0	Y	WB	N	0	2	WB
EGRLFPIGY	9	N	0	Y	WB	Y	WB	N	0	N	0	2	WB
LDKELSESY	9	N	0	Y	WB	Y	WB	N	0	N	0	2	WB
EMKQMEERY	9	N	0	Y	SB	Y	WB	N	0	N	0	2	SB
DFQLQKTVY	9	N	0	Y	WB	Y	WB	N	0	N	0	2	WB
ENMWNTGSTY	10	N	0	Y	WB	Y	WB	N	0	N	0	2	WB
DGKEVLEY	8	N	0	Y	WB	Y	WB	N	0	N	0	2	WB
DLKKHTVY	8	N	0	Y	WB	Y	WB	N	0	N	0	2	WB
ADRLFHTSY	9	N	0	Y	WB	Y	WB	N	0	N	0	2	WB
EQKLLQELY	9	N	0	Y	SB	Y	WB	N	0	N	0	2	SB
DLRTQLVLY	9	N	0	Y	WB	Y	WB	N	0	N	0	2	WB
DDNMHHAVY	9	N	0	Y	WB	Y	WB	N	0	N	0	2	WB
DQKWHDKQY	9	N	0	Y	WB	Y	WB	N	0	N	0	2	WB
GLNSIVHKA	9	Y	SB	N	0	N	0	Y	WB	N	0	2	SB
HPRTNSKTFY	10	N	0	Y	SB	Y	WB	N	0	N	0	2	SB
LDREQQSSY	9	N	0	Y	WB	Y	WB	N	0	N	0	2	WB
QPREEEGVKY	10	N	0	Y	SB	Y	WB	N	0	N	0	2	SB
EQKAHLEDY	9	N	0	Y	WB	Y	WB	N	0	N	0	2	WB
KLAESVEKA	9	Y	SB	N	0	N	0	Y	WB	N	0	2	SB
VLFPESPARA	10	Y	SB	N	0	N	0	Y	WB	N	0	2	SB
NMRKELEKY	9	N	0	Y	WB	Y	SB	N	0	N	0	2	SB
DPRKWIKQY	9	N	0	Y	SB	Y	WB	N	0	N	0	2	SB
GLGPNLVGV	9	Y	SB	N	0	N	0	Y	WB	N	0	2	SB
DLKKFLKPY	9	N	0	Y	WB	Y	WB	N	0	N	0	2	WB
MPHPETKKDLY	11	N	0	Y	SB	Y	WB	N	0	N	0	2	SB
MPRPQAVGSSNY	12	N	0	Y	SB	Y	WB	N	0	N	0	2	SB
QERLVQAEY	9	N	0	Y	WB	Y	SB	N	0	N	0	2	SB
DFKRSRIAY	9	N	0	Y	WB	Y	WB	N	0	N	0	2	WB
DMYRESENSSF	11	N	0	Y	WB	Y	WB	N	0	N	0	2	WB
KLAEVTKVVV	10	Y	SB	N	0	N	0	Y	WB	N	0	2	SB
QERNLTVNY	9	N	0	Y	WB	Y	WB	N	0	N	0	2	WB
ALVEDLAAK	9	Y	WB	N	0	N	0	Y	WB	N	0	2	WB
DMKKAITY	8	N	0	Y	WB	Y	SB	N	0	N	0	2	SB
EVRKEEQRY	9	N	0	Y	SB	Y	WB	N	0	N	0	2	SB
TPKKEINRVLY	11	N	0	Y	SB	Y	WB	N	0	N	0	2	SB
NPRTSNEVQY	10	N	0	Y	SB	Y	WB	N	0	N	0	2	SB
MERIWQYVY	9	N	0	Y	WB	Y	WB	N	0	N	0	2	WB
DVKKEFTSH	9	N	0	Y	WB	Y	WB	N	0	N	0	2	WB
TDLLHRQAY	9	N	0	Y	WB	Y	WB	N	0	N	0	2	WB
DLRAAIVY	8	N	0	Y	WB	Y	WB	N	0	N	0	2	WB
MQRLIEKY	8	N	0	Y	WB	Y	SB	N	0	N	0	2	SB
DQRILYEY	8	N	0	Y	WB	Y	SB	N	0	N	0	2	SB
ALYDVGDIVHSV	12	Y	SB	N	0	N	0	Y	WB	N	0	2	SB
DEMLSRLEY	9	N	0	Y	WB	Y	SB	N	0	N	0	2	SB
ESKLKQVY	8	N	0	Y	WB	Y	WB	N	0	N	0	2	WB
NPRVSNVKSVY	11	N	0	Y	SB	Y	WB	N	0	N	0	2	SB
EQRLILQY	8	N	0	Y	WB	Y	SB	N	0	N	0	2	SB
RERELAEKY	9	N	0	Y	WB	Y	WB	N	0	N	0	2	WB
EMRRLVAY	8	N	0	Y	WB	Y	WB	N	0	N	0	2	WB
DGRIIVKY	8	N	0	Y	WB	Y	WB	N	0	N	0	2	WB
KLVEYLVAK	9	Y	WB	N	0	N	0	Y	WB	N	0	2	WB
MDKKQNVKY	9	N	0	Y	WB	Y	WB	N	0	N	0	2	WB
DMKTMKSRY	9	N	0	Y	WB	Y	WB	N	0	N	0	2	WB
EERVINEEY	9	N	0	Y	WB	Y	SB	N	0	N	0	2	SB
TDRALRASY	9	N	0	Y	WB	Y	WB	N	0	N	0	2	WB
ELRDNDKTRY	10	N	0	Y	WB	Y	WB	N	0	N	0	2	WB
DDRPQVLSY	9	N	0	Y	WB	Y	WB	N	0	N	0	2	WB
DMRFEDTFY	9	N	0	Y	WB	Y	WB	N	0	N	0	2	WB
HMHHEDQQVRY	11	N	0	Y	WB	Y	WB	N	0	N	0	2	WB
GGYGGSSSSSSY	12	N	0	Y	WB	N	0	Y	WB	N	0	2	WB
MPYFGEKEIEMY	12	N	0	Y	SB	Y	WB	N	0	N	0	2	SB
EDKTITTLY	9	N	0	Y	WB	Y	WB	N	0	N	0	2	WB
DQRVMMTY	8	N	0	Y	WB	Y	SB	N	0	N	0	2	SB
SLLGGTLVSA	10	Y	SB	N	0	N	0	Y	WB	N	0	2	SB
LDKLSHSSY	9	N	0	Y	WB	Y	WB	N	0	N	0	2	WB
DQRVIYYY	8	N	0	Y	WB	Y	WB	N	0	N	0	2	WB
ALFDGHGGPAAA	12	Y	SB	N	0	N	0	Y	WB	N	0	2	SB
EQRRVQVY	8	N	0	Y	WB	Y	SB	N	0	N	0	2	SB
EERTFHIFY	9	N	0	Y	WB	Y	WB	N	0	N	0	2	WB
NDRVMRVEY	9	N	0	Y	WB	Y	WB	N	0	N	0	2	WB
DGKRISSY	8	N	0	Y	WB	Y	WB	N	0	N	0	2	WB
LLAEELHAR	9	Y	WB	N	0	N	0	Y	WB	N	0	2	WB
DFRNKDEKY	9	N	0	Y	WB	Y	WB	N	0	N	0	2	WB
DQRKLWVGY	9	N	0	Y	WB	Y	SB	N	0	N	0	2	SB
ALLGDLTAK	9	Y	WB	N	0	N	0	Y	WB	N	0	2	WB
GLIGGALTSA	10	Y	SB	N	0	N	0	Y	WB	N	0	2	SB
EDILQVVKY	9	N	0	Y	WB	Y	WB	N	0	N	0	2	WB
EEGRVHVVY	9	N	0	Y	WB	Y	WB	N	0	N	0	2	WB
HERIVKQY	8	N	0	Y	WB	Y	WB	N	0	N	0	2	WB
DLHIELNGY	9	N	0	Y	WB	Y	WB	N	0	N	0	2	WB
EDRPFAVGY	9	N	0	Y	WB	Y	WB	N	0	N	0	2	WB
EELQQKVSY	9	N	0	Y	WB	Y	WB	N	0	N	0	2	WB
DMRQHEEY	8	N	0	Y	WB	Y	WB	N	0	N	0	2	WB
ELNLRSLETY	10	N	0	Y	WB	Y	WB	N	0	N	0	2	WB
DFKLDGTGY	9	N	0	Y	WB	Y	WB	N	0	N	0	2	WB
DLRRDIAY	8	N	0	Y	WB	Y	WB	N	0	N	0	2	WB
EQRKVYQY	8	N	0	Y	WB	Y	SB	N	0	N	0	2	SB
EDRELLKAY	9	N	0	Y	WB	Y	WB	N	0	N	0	2	WB
VIWDPDSVKTISA	13	Y	SB	N	0	N	0	Y	WB	N	0	2	SB
DLRREFGRY	9	N	0	Y	WB	Y	WB	N	0	N	0	2	WB
ALLEDLGKASGL	12	Y	SB	N	0	N	0	Y	WB	N	0	2	SB
FAIYESLKKYL	11	N	0	N	0	N	0	Y	WB	N	0	1	WB
AVISRHSL	8	N	0	N	0	N	0	Y	WB	N	0	1	WB
YSISQERF	8	N	0	N	0	N	0	Y	WB	N	0	1	WB
EAQHIRSL	8	N	0	N	0	N	0	Y	WB	N	0	1	WB
FTYHASSRGNL	11	N	0	N	0	N	0	Y	WB	N	0	1	WB
ILLQQQQQL	9	Y	SB	N	0	N	0	N	0	N	0	1	SB
FVRKKSSL	8	N	0	N	0	N	0	Y	WB	N	0	1	WB
YAFPKAVS	8	N	0	N	0	N	0	Y	WB	N	0	1	WB
AAGIFKHL	8	N	0	N	0	N	0	Y	WB	N	0	1	WB
AGVVGPEL	8	N	0	N	0	N	0	Y	WB	N	0	1	WB
AVSAAALGL	9	N	0	N	0	N	0	Y	WB	N	0	1	WB
VANKIGII	8	N	0	N	0	N	0	Y	WB	N	0	1	WB
FNITSSAL	8	N	0	N	0	N	0	Y	WB	N	0	1	WB
LAAVSGTAA	9	N	0	N	0	N	0	Y	WB	N	0	1	WB
VTLKTVKAV	9	N	0	N	0	N	0	Y	WB	N	0	1	WB
AAAAAAAAHL	10	N	0	N	0	N	0	Y	WB	N	0	1	WB
TAGPSVAV	8	N	0	N	0	N	0	Y	WB	N	0	1	WB
FNPIQTQVF	9	N	0	N	0	N	0	Y	WB	N	0	1	WB
RVDPNGSRYLL	11	Y	WB	N	0	N	0	N	0	N	0	1	WB
LGPPPPLRV	9	N	0	N	0	N	0	Y	WB	N	0	1	WB
LGTDSHLVV	9	N	0	N	0	N	0	Y	WB	N	0	1	WB
AAVVSRQGSSL	11	N	0	N	0	N	0	Y	WB	N	0	1	WB
YPVSARHWF	9	N	0	Y	SB	N	0	N	0	N	0	1	SB
FTKTGRVV	8	N	0	N	0	N	0	Y	WB	N	0	1	WB
ALIFRRIYL	9	Y	SB	N	0	N	0	N	0	N	0	1	SB
ILLPIRVL	8	N	0	N	0	N	0	Y	WB	N	0	1	WB
HTIFASNTSSL	11	N	0	N	0	N	0	Y	WB	N	0	1	WB
KAIHTAPVA	9	N	0	N	0	N	0	Y	WB	N	0	1	WB
TGRKEDVAM	9	N	0	Y	WB	N	0	N	0	N	0	1	WB
AIIPSKKL	8	N	0	N	0	N	0	Y	WB	N	0	1	WB
LAAAAAAAA	9	N	0	N	0	N	0	Y	WB	N	0	1	WB
RVTIVGDNL	9	N	0	N	0	N	0	Y	WB	N	0	1	WB
TIKLGLVL	8	N	0	N	0	N	0	Y	WB	N	0	1	WB
ALIKFKSYL	9	Y	SB	N	0	N	0	N	0	N	0	1	SB
FSKTWIEV	8	N	0	N	0	N	0	Y	WB	N	0	1	WB
LANHLIKV	8	N	0	N	0	N	0	Y	WB	N	0	1	WB
IGMRGREL	8	N	0	N	0	N	0	Y	WB	N	0	1	WB
TLEEVHFLL	9	Y	SB	N	0	N	0	N	0	N	0	1	SB
FLMKAAAKV	9	Y	SB	N	0	N	0	N	0	N	0	1	SB
FGLARAKSV	9	N	0	N	0	N	0	Y	WB	N	0	1	WB
IQHLGSAL	8	N	0	N	0	N	0	Y	WB	N	0	1	WB
FIEGGRTV	8	N	0	N	0	N	0	Y	WB	N	0	1	WB
FIAFLSPKV	9	Y	SB	N	0	N	0	N	0	N	0	1	SB
LHDIKNAEL	9	N	0	N	0	N	0	Y	WB	N	0	1	WB
YIWSKADLKL	10	Y	WB	N	0	N	0	N	0	N	0	1	WB
LSLEGKPL	8	N	0	N	0	N	0	Y	WB	N	0	1	WB
KALKPGLSA	9	N	0	N	0	N	0	Y	WB	N	0	1	WB
FVEEKTKVA	9	N	0	N	0	N	0	Y	WB	N	0	1	WB
FFKVGSQL	8	N	0	N	0	N	0	Y	WB	N	0	1	WB
LTSALSPVI	9	N	0	N	0	N	0	Y	WB	N	0	1	WB
SGHVGVPL	8	N	0	N	0	N	0	Y	WB	N	0	1	WB
RSHLGRYL	8	N	0	N	0	N	0	Y	WB	N	0	1	WB
RGTKVILHL	9	N	0	N	0	N	0	Y	WB	N	0	1	WB
VGRSREIAF	9	N	0	Y	WB	N	0	N	0	N	0	1	WB
YAAPHPLQ	8	N	0	N	0	N	0	Y	WB	N	0	1	WB
QGIFSSRTF	9	N	0	Y	WB	N	0	N	0	N	0	1	WB
TGFLGKVL	8	N	0	N	0	N	0	Y	WB	N	0	1	WB
AAGRSPHL	8	N	0	N	0	N	0	Y	WB	N	0	1	WB
QAAWARPL	8	N	0	N	0	N	0	Y	WB	N	0	1	WB
ASAAAPAPV	9	N	0	N	0	N	0	Y	WB	N	0	1	WB
RLYHTMTRL	9	Y	SB	N	0	N	0	N	0	N	0	1	SB
SLLRAHVRL	9	Y	SB	N	0	N	0	N	0	N	0	1	SB
MQRKLSVAI	9	N	0	N	0	Y	WB	N	0	N	0	1	WB
RLISASLFL	9	Y	SB	N	0	N	0	N	0	N	0	1	SB
FAGDDAPRA	9	N	0	N	0	N	0	Y	WB	N	0	1	WB
APAVDVVAI	9	N	0	Y	WB	N	0	N	0	N	0	1	WB
TATDRHPQA	9	N	0	N	0	N	0	Y	WB	N	0	1	WB
LTAELAKAEL	10	N	0	N	0	N	0	Y	WB	N	0	1	WB
TLAAENPFL	9	Y	SB	N	0	N	0	N	0	N	0	1	SB
LGLDPQAL	8	N	0	N	0	N	0	Y	WB	N	0	1	WB
TGHTGSVL	8	N	0	N	0	N	0	Y	WB	N	0	1	WB
FLLILKDKL	9	Y	SB	N	0	N	0	N	0	N	0	1	SB
LFVKEVTKL	9	N	0	N	0	N	0	Y	WB	N	0	1	WB
GCVAPGKSL	9	N	0	N	0	N	0	Y	WB	N	0	1	WB
AEAPRGRVL	9	N	0	N	0	N	0	Y	WB	N	0	1	WB
DPAKFISVL	9	N	0	Y	WB	N	0	N	0	N	0	1	WB
SVDKKGHVHYL	11	Y	WB	N	0	N	0	N	0	N	0	1	WB
LSRLGLIL	8	N	0	N	0	N	0	Y	WB	N	0	1	WB
KAFTKPEEA	9	N	0	N	0	N	0	Y	WB	N	0	1	WB
FQVSLYKYI	9	Y	WB	N	0	N	0	N	0	N	0	1	WB
EAIKALEV	8	N	0	N	0	N	0	Y	WB	N	0	1	WB
TARGIVVY	8	N	0	Y	SB	N	0	N	0	N	0	1	SB
GAGPSLLL	8	N	0	N	0	N	0	Y	WB	N	0	1	WB
LLDLIMKRM	9	Y	WB	N	0	N	0	N	0	N	0	1	WB
VLQQESNFL	9	Y	WB	N	0	N	0	N	0	N	0	1	WB
EMVELRILL	9	Y	WB	N	0	N	0	N	0	N	0	1	WB
QGINTRKAF	9	N	0	Y	WB	N	0	N	0	N	0	1	WB
SGVGGFVL	8	N	0	N	0	N	0	Y	WB	N	0	1	WB
HATTHNAY	8	N	0	Y	SB	N	0	N	0	N	0	1	SB
GVLSFSLRL	9	Y	WB	N	0	N	0	N	0	N	0	1	WB
HLMHTSYFL	9	Y	SB	N	0	N	0	N	0	N	0	1	SB
LLSTSQHLL	9	Y	SB	N	0	N	0	N	0	N	0	1	SB
ILMSSVKGL	9	Y	SB	N	0	N	0	N	0	N	0	1	SB
QAKLDIAF	8	N	0	Y	WB	N	0	N	0	N	0	1	WB
TITVAGERF	9	N	0	Y	WB	N	0	N	0	N	0	1	WB
ILQDEQYLM	9	Y	SB	N	0	N	0	N	0	N	0	1	SB
SLLKEGYQL	9	Y	SB	N	0	N	0	N	0	N	0	1	SB
TQQPRPVL	8	N	0	N	0	N	0	Y	WB	N	0	1	WB
LLVNFHPSI	9	Y	SB	N	0	N	0	N	0	N	0	1	SB
AYIAHPKL	8	N	0	N	0	N	0	Y	WB	N	0	1	WB
MPRRREFVM	9	N	0	Y	SB	N	0	N	0	N	0	1	SB
YTNGHLFTT	9	Y	WB	N	0	N	0	N	0	N	0	1	WB
LSRLGLLL	8	N	0	N	0	N	0	Y	WB	N	0	1	WB
VLTIRTPRL	9	Y	WB	N	0	N	0	N	0	N	0	1	WB
RMSFIAPNL	9	Y	SB	N	0	N	0	N	0	N	0	1	SB
YLLREWVNL	9	Y	SB	N	0	N	0	N	0	N	0	1	SB
AAAALAAAA	9	N	0	N	0	N	0	Y	WB	N	0	1	WB
VPQIEVTRF	9	N	0	Y	SB	N	0	N	0	N	0	1	SB
LMMSEDRISL	10	Y	WB	N	0	N	0	N	0	N	0	1	WB
GLVKVQVAL	9	Y	SB	N	0	N	0	N	0	N	0	1	SB
HSKLDPDMAF	10	N	0	Y	WB	N	0	N	0	N	0	1	WB
GLYQAQVNL	9	Y	SB	N	0	N	0	N	0	N	0	1	SB
QGRPSSMYF	9	N	0	Y	WB	N	0	N	0	N	0	1	WB
RLFTKVKPL	9	Y	WB	N	0	N	0	N	0	N	0	1	WB
ALLKTHIRL	9	Y	SB	N	0	N	0	N	0	N	0	1	SB
YARQIYIY	8	N	0	Y	SB	N	0	N	0	N	0	1	SB
SGPRTLVL	8	N	0	N	0	N	0	Y	WB	N	0	1	WB
LSLEAKPL	8	N	0	N	0	N	0	Y	WB	N	0	1	WB
IMWFKKLHL	9	Y	SB	N	0	N	0	N	0	N	0	1	SB
RVARDVAVV	9	Y	WB	N	0	N	0	N	0	N	0	1	WB
LLLGVAMRL	9	Y	SB	N	0	N	0	N	0	N	0	1	SB
QLNADEISL	9	Y	SB	N	0	N	0	N	0	N	0	1	SB
QGIGKLASV	9	N	0	N	0	N	0	Y	WB	N	0	1	WB
HLLGVEAML	9	Y	SB	N	0	N	0	N	0	N	0	1	SB
LAVHPSGVA	9	N	0	N	0	N	0	Y	WB	N	0	1	WB
RVHDYDMRV	9	Y	SB	N	0	N	0	N	0	N	0	1	SB
MPIRSLTF	8	N	0	Y	SB	N	0	N	0	N	0	1	SB
LGHTGGTL	8	N	0	N	0	N	0	Y	WB	N	0	1	WB
NIHVGNFL	8	N	0	N	0	N	0	Y	WB	N	0	1	WB
HLLAADVLL	9	Y	SB	N	0	N	0	N	0	N	0	1	SB
LLIDADLRI	9	Y	SB	N	0	N	0	N	0	N	0	1	SB
YGLLPSHASYL	11	N	0	N	0	N	0	Y	WB	N	0	1	WB
YLLAERDLYL	10	Y	SB	N	0	N	0	N	0	N	0	1	SB
LYAHLAHHL	9	N	0	N	0	N	0	Y	WB	N	0	1	WB
LPNGHLSF	8	N	0	Y	SB	N	0	N	0	N	0	1	SB
QIAEGMAYI	9	Y	SB	N	0	N	0	N	0	N	0	1	SB
EGISKSYVF	9	N	0	Y	WB	N	0	N	0	N	0	1	WB
YPLAHKVF	8	N	0	Y	WB	N	0	N	0	N	0	1	WB
EPINSTTPF	9	N	0	Y	SB	N	0	N	0	N	0	1	SB
KAPPKPARA	9	N	0	N	0	N	0	Y	WB	N	0	1	WB
KMNESTRSV	9	Y	SB	N	0	N	0	N	0	N	0	1	SB
KGIEALKQV	9	N	0	N	0	N	0	Y	WB	N	0	1	WB
AAFFVRKKSSL	11	N	0	N	0	N	0	Y	WB	N	0	1	WB
KVDKATFMV	9	Y	SB	N	0	N	0	N	0	N	0	1	SB
TLLAKNNRL	9	Y	SB	N	0	N	0	N	0	N	0	1	SB
GLALEIRSL	9	Y	SB	N	0	N	0	N	0	N	0	1	SB
MYKVGPVL	8	N	0	N	0	N	0	Y	WB	N	0	1	WB
MPKMDQDSL	9	N	0	Y	SB	N	0	N	0	N	0	1	SB
LPRIEAASM	9	N	0	Y	SB	N	0	N	0	N	0	1	SB
ALMKLSTRL	9	Y	SB	N	0	N	0	N	0	N	0	1	SB
RLLHGSPNL	9	Y	SB	N	0	N	0	N	0	N	0	1	SB
GLSEAQVML	9	Y	SB	N	0	N	0	N	0	N	0	1	SB
ALQNDTVFL	9	Y	SB	N	0	N	0	N	0	N	0	1	SB
TLLNSEVHM	9	Y	WB	N	0	N	0	N	0	N	0	1	WB
AQKNGRVL	8	N	0	N	0	N	0	Y	WB	N	0	1	WB
FPRKAQPPQAF	11	N	0	Y	SB	N	0	N	0	N	0	1	SB
MAHSHLRY	8	N	0	Y	WB	N	0	N	0	N	0	1	WB
FLFKVRESGSL	11	Y	WB	N	0	N	0	N	0	N	0	1	WB
LMEHIHKL	8	Y	WB	N	0	N	0	N	0	N	0	1	WB
LQKIGPIL	8	N	0	N	0	N	0	Y	WB	N	0	1	WB
FGGHIRSV	8	N	0	N	0	N	0	Y	WB	N	0	1	WB
VLHTAQHSV	9	Y	SB	N	0	N	0	N	0	N	0	1	SB
TLNSAAVTV	9	Y	SB	N	0	N	0	N	0	N	0	1	SB
IMNDSNYIV	9	Y	SB	N	0	N	0	N	0	N	0	1	SB
TLQNKRVFL	9	Y	WB	N	0	N	0	N	0	N	0	1	WB
EAPALALPV	9	N	0	N	0	N	0	Y	WB	N	0	1	WB
GSSPHRVF	8	N	0	N	0	N	0	Y	WB	N	0	1	WB
IPYMFEAREF	10	N	0	Y	SB	N	0	N	0	N	0	1	SB
QLMAEKLQL	9	Y	SB	N	0	N	0	N	0	N	0	1	SB
EPIKTFSRF	9	N	0	Y	SB	N	0	N	0	N	0	1	SB
IPITDRRSTF	10	N	0	Y	SB	N	0	N	0	N	0	1	SB
KMSLANIYL	9	Y	SB	N	0	N	0	N	0	N	0	1	SB
NLFKLEVRL	9	Y	SB	N	0	N	0	N	0	N	0	1	SB
RLQSTNFAL	9	Y	SB	N	0	N	0	N	0	N	0	1	SB
