## Supplementary material for "Digging deeper into the immunopeptidome with TripleToolWF": FileS7 - PepBdg BCG Immunolyser (part 8 of 8)

### Sheet: All_Alleles (continued)
StrippedPeptide	Peptide length	Is Majority Voted Binder in A0201	Is Majority Voted SB or WB for A0201?	Is Majority Voted Binder in B1511	Is Majority Voted SB or WB for B1511?	Is Majority Voted Binder in B1515	Is Majority Voted SB or WB for B1515?	Is Majority Voted Binder in C0303	Is Majority Voted SB or WB for C0303?	Is Majority Voted Binder in C0313	Is Majority Voted SB or WB for C0313?	Moajority voted binder for this many alleles	Best Majority voted binding affinity				Absolute count	in % of total assessed peptides				Absolute count	in % of total assessed Xmers		9mers only	Count	in %
LLMVLSPRL	9	Y	SB	N	0	N	0	N	0	N	0	1	SB
FLAREGWTV	9	Y	SB	N	0	N	0	N	0	N	0	1	SB
ALMSKNSLL	9	Y	SB	N	0	N	0	N	0	N	0	1	SB
TLHRETFYL	9	Y	SB	N	0	N	0	N	0	N	0	1	SB
GLMLQHITL	9	Y	SB	N	0	N	0	N	0	N	0	1	SB
WAHDSSEY	8	N	0	Y	WB	N	0	N	0	N	0	1	WB
YLFGSDVVA	9	Y	SB	N	0	N	0	N	0	N	0	1	SB
ILHHKVYDL	9	Y	SB	N	0	N	0	N	0	N	0	1	SB
SPISIRQM	8	N	0	Y	WB	N	0	N	0	N	0	1	WB
ALLGFGYRL	9	Y	SB	N	0	N	0	N	0	N	0	1	SB
NLLTERIHL	9	Y	WB	N	0	N	0	N	0	N	0	1	WB
VLLHVSVLL	9	Y	SB	N	0	N	0	N	0	N	0	1	SB
RIVATLPYI	9	Y	SB	N	0	N	0	N	0	N	0	1	SB
GLKEKNLYL	9	Y	SB	N	0	N	0	N	0	N	0	1	SB
SMVDVVML	8	Y	WB	N	0	N	0	N	0	N	0	1	WB
FLALRDQVPTL	11	Y	SB	N	0	N	0	N	0	N	0	1	SB
FPNHYREAAF	10	N	0	Y	SB	N	0	N	0	N	0	1	SB
HAAELWKNPTAF	12	N	0	Y	WB	N	0	N	0	N	0	1	WB
GLIKSSRPL	9	Y	WB	N	0	N	0	N	0	N	0	1	WB
FLVRDSESV	9	Y	SB	N	0	N	0	N	0	N	0	1	SB
LLLNYAVRL	9	Y	SB	N	0	N	0	N	0	N	0	1	SB
KLSKDQFAL	9	Y	SB	N	0	N	0	N	0	N	0	1	SB
VLTGHNHYV	9	Y	SB	N	0	N	0	N	0	N	0	1	SB
FPFFLRNKEF	10	N	0	Y	SB	N	0	N	0	N	0	1	SB
GMWDGETAV	9	Y	SB	N	0	N	0	N	0	N	0	1	SB
KMKINVTEI	9	Y	WB	N	0	N	0	N	0	N	0	1	WB
NAKANEGRF	9	N	0	Y	WB	N	0	N	0	N	0	1	WB
FPIHNLPYGVF	11	N	0	Y	WB	N	0	N	0	N	0	1	WB
KAEMGGPFSY	10	N	0	Y	WB	N	0	N	0	N	0	1	WB
YGKNTIAY	8	N	0	Y	WB	N	0	N	0	N	0	1	WB
LLLKYTEKL	9	Y	SB	N	0	N	0	N	0	N	0	1	SB
KVFPSPHILQI	11	Y	SB	N	0	N	0	N	0	N	0	1	SB
KLAATNALL	9	Y	SB	N	0	N	0	N	0	N	0	1	SB
KLVGMSVLL	9	Y	SB	N	0	N	0	N	0	N	0	1	SB
VLAANSYDL	9	Y	WB	N	0	N	0	N	0	N	0	1	WB
NPIDHVSF	8	N	0	Y	SB	N	0	N	0	N	0	1	SB
ILGPPPPSFHL	11	Y	SB	N	0	N	0	N	0	N	0	1	SB
LLDIHTHEA	9	Y	SB	N	0	N	0	N	0	N	0	1	SB
GLVRSSPSL	9	Y	WB	N	0	N	0	N	0	N	0	1	WB
AATGATPIA	9	N	0	N	0	N	0	Y	WB	N	0	1	WB
ILHHEYFLL	9	Y	SB	N	0	N	0	N	0	N	0	1	SB
GVYKKSIFV	9	Y	SB	N	0	N	0	N	0	N	0	1	SB
HGFDGLDL	8	N	0	N	0	N	0	Y	WB	N	0	1	WB
RLLKSVTPL	9	Y	SB	N	0	N	0	N	0	N	0	1	SB
RISGATFSV	9	Y	SB	N	0	N	0	N	0	N	0	1	SB
LSFMLLFSL	9	N	0	N	0	N	0	Y	WB	N	0	1	WB
KMPEINAKV	9	Y	SB	N	0	N	0	N	0	N	0	1	SB
KLAQMAILL	9	Y	SB	N	0	N	0	N	0	N	0	1	SB
ILPKGSARV	9	Y	SB	N	0	N	0	N	0	N	0	1	SB
RLVKVKVLL	9	Y	SB	N	0	N	0	N	0	N	0	1	SB
MPKAEKNAV	9	N	0	Y	SB	N	0	N	0	N	0	1	SB
RLHKAMVFL	9	Y	SB	N	0	N	0	N	0	N	0	1	SB
GLMTRSESL	9	Y	SB	N	0	N	0	N	0	N	0	1	SB
FLKHVEYEV	9	Y	SB	N	0	N	0	N	0	N	0	1	SB
QAVRPGLPA	9	N	0	N	0	N	0	Y	WB	N	0	1	WB
DYSDAGLYL	9	N	0	N	0	N	0	Y	WB	N	0	1	WB
VAPPARVAP	9	N	0	N	0	N	0	Y	WB	N	0	1	WB
HLTEGPHRV	9	Y	SB	N	0	N	0	N	0	N	0	1	SB
MATRAALQA	9	N	0	N	0	N	0	Y	WB	N	0	1	WB
TLSLHEDEL	9	Y	WB	N	0	N	0	N	0	N	0	1	WB
ILDSGKFRV	9	Y	SB	N	0	N	0	N	0	N	0	1	SB
RLAKRLYQL	9	Y	SB	N	0	N	0	N	0	N	0	1	SB
YGNSSDSRY	9	N	0	Y	WB	N	0	N	0	N	0	1	WB
LPMKETGLM	9	N	0	Y	SB	N	0	N	0	N	0	1	SB
VTLGKLYEA	9	Y	SB	N	0	N	0	N	0	N	0	1	SB
VLMQDSRLYL	10	Y	SB	N	0	N	0	N	0	N	0	1	SB
DPKEEEVSL	9	N	0	Y	WB	N	0	N	0	N	0	1	WB
KLFNRKYHL	9	Y	SB	N	0	N	0	N	0	N	0	1	SB
RLAYINPDL	9	Y	SB	N	0	N	0	N	0	N	0	1	SB
GLYRDTVRL	9	Y	SB	N	0	N	0	N	0	N	0	1	SB
TLVAQKIDL	9	Y	WB	N	0	N	0	N	0	N	0	1	WB
VLGQHSHVV	9	Y	SB	N	0	N	0	N	0	N	0	1	SB
KLWEMDNML	9	Y	SB	N	0	N	0	N	0	N	0	1	SB
RLARILVRL	9	Y	SB	N	0	N	0	N	0	N	0	1	SB
ILGVLVPRL	9	Y	SB	N	0	N	0	N	0	N	0	1	SB
EGIMPRHRF	9	N	0	Y	WB	N	0	N	0	N	0	1	WB
KQLQLSPRL	9	Y	WB	N	0	N	0	N	0	N	0	1	WB
FLLHGTKNV	9	Y	SB	N	0	N	0	N	0	N	0	1	SB
FAYLGRLA	8	N	0	N	0	N	0	Y	SB	N	0	1	SB
MDFKHKSAL	9	N	0	N	0	N	0	Y	WB	N	0	1	WB
ALLQSDVRL	9	Y	SB	N	0	N	0	N	0	N	0	1	SB
VLLSQPTVV	9	Y	SB	N	0	N	0	N	0	N	0	1	SB
TLMNLHVYI	9	Y	SB	N	0	N	0	N	0	N	0	1	SB
RLLRYIVRL	9	Y	SB	N	0	N	0	N	0	N	0	1	SB
RMEDIKILI	9	Y	SB	N	0	N	0	N	0	N	0	1	SB
RLGEMRFTL	9	Y	SB	N	0	N	0	N	0	N	0	1	SB
ILMIFSHQI	9	Y	SB	N	0	N	0	N	0	N	0	1	SB
KLLRDRIVL	9	Y	WB	N	0	N	0	N	0	N	0	1	WB
YPMPTAKEH	9	N	0	Y	SB	N	0	N	0	N	0	1	SB
SPMPQERGF	9	N	0	Y	SB	N	0	N	0	N	0	1	SB
YPRPTTPAPVVF	12	N	0	Y	SB	N	0	N	0	N	0	1	SB
TLWYRAPEI	9	Y	SB	N	0	N	0	N	0	N	0	1	SB
LVEHVLTLI	9	Y	WB	N	0	N	0	N	0	N	0	1	WB
FPIRAPQKHVTF	12	N	0	Y	SB	N	0	N	0	N	0	1	SB
KLKEEAEKL	9	Y	SB	N	0	N	0	N	0	N	0	1	SB
QNHPQLASF	9	N	0	N	0	Y	WB	N	0	N	0	1	WB
IPFYRGERITF	11	N	0	Y	SB	N	0	N	0	N	0	1	SB
KGLVGPEL	8	N	0	N	0	N	0	Y	WB	N	0	1	WB
ITAELKALEI	10	N	0	N	0	N	0	Y	WB	N	0	1	WB
NLLSFTYKL	9	Y	SB	N	0	N	0	N	0	N	0	1	SB
SIMKRTALV	9	Y	SB	N	0	N	0	N	0	N	0	1	SB
VLQPYEHLI	9	Y	SB	N	0	N	0	N	0	N	0	1	SB
VLIRRIHKV	9	Y	SB	N	0	N	0	N	0	N	0	1	SB
FLGASLKDEVL	11	Y	WB	N	0	N	0	N	0	N	0	1	WB
AVGPASIL	8	N	0	N	0	N	0	Y	SB	N	0	1	SB
GLLAENNAL	9	Y	SB	N	0	N	0	N	0	N	0	1	SB
VLYNSSAKV	9	Y	SB	N	0	N	0	N	0	N	0	1	SB
RLAEAHAKV	9	Y	SB	N	0	N	0	N	0	N	0	1	SB
KMVGTTSVV	9	Y	SB	N	0	N	0	N	0	N	0	1	SB
YPRQEVVQA	9	N	0	Y	SB	N	0	N	0	N	0	1	SB
KLLHKRVVL	9	Y	WB	N	0	N	0	N	0	N	0	1	WB
YLDPRLAFTV	10	Y	SB	N	0	N	0	N	0	N	0	1	SB
RLIAQRYLL	9	Y	SB	N	0	N	0	N	0	N	0	1	SB
YDIVITTY	8	N	0	N	0	Y	WB	N	0	N	0	1	WB
RVFSDIIYTV	10	Y	SB	N	0	N	0	N	0	N	0	1	SB
NLLTDEIHL	9	Y	SB	N	0	N	0	N	0	N	0	1	SB
KLVTVTTSV	9	Y	SB	N	0	N	0	N	0	N	0	1	SB
KTAMSTPHV	9	Y	WB	N	0	N	0	N	0	N	0	1	WB
TVAMPGVPA	9	N	0	N	0	N	0	Y	WB	N	0	1	WB
HGHVGADL	8	N	0	N	0	N	0	Y	WB	N	0	1	WB
GAGPGWVL	8	N	0	N	0	N	0	Y	SB	N	0	1	SB
EGHRKGHEF	9	N	0	Y	WB	N	0	N	0	N	0	1	WB
HLAKNVVMV	9	Y	SB	N	0	N	0	N	0	N	0	1	SB
RQPDSGISSI	10	Y	WB	N	0	N	0	N	0	N	0	1	WB
YPNSHTHY	8	N	0	Y	SB	N	0	N	0	N	0	1	SB
AMEKSVPAI	9	Y	WB	N	0	N	0	N	0	N	0	1	WB
GLTYIKIQL	9	Y	SB	N	0	N	0	N	0	N	0	1	SB
RTGPALVL	8	N	0	N	0	N	0	Y	SB	N	0	1	SB
RLMRDNNLL	9	Y	SB	N	0	N	0	N	0	N	0	1	SB
HLLHSKFHL	9	Y	SB	N	0	N	0	N	0	N	0	1	SB
WTPPEDLRY	9	N	0	Y	WB	N	0	N	0	N	0	1	WB
ASFPNRQY	8	N	0	N	0	N	0	Y	WB	N	0	1	WB
LPKAHTAF	8	N	0	Y	SB	N	0	N	0	N	0	1	SB
GLVVGSHLL	9	Y	WB	N	0	N	0	N	0	N	0	1	WB
YQFGEIRTITV	11	Y	SB	N	0	N	0	N	0	N	0	1	SB
KLFRTKVLL	9	Y	SB	N	0	N	0	N	0	N	0	1	SB
ALLRHRVLL	9	Y	WB	N	0	N	0	N	0	N	0	1	WB
DAVTHARF	8	N	0	Y	WB	N	0	N	0	N	0	1	WB
PLLDLHIEL	9	Y	SB	N	0	N	0	N	0	N	0	1	SB
YLGRLAHEV	9	Y	SB	N	0	N	0	N	0	N	0	1	SB
LLIQQQQQI	9	Y	WB	N	0	N	0	N	0	N	0	1	WB
GLQDNDIKL	9	Y	SB	N	0	N	0	N	0	N	0	1	SB
KQLDDLKVEL	10	Y	SB	N	0	N	0	N	0	N	0	1	SB
RLLKSKLYL	9	Y	SB	N	0	N	0	N	0	N	0	1	SB
LPKTEEGLGF	10	N	0	Y	SB	N	0	N	0	N	0	1	SB
FDRKHHTY	8	N	0	N	0	Y	WB	N	0	N	0	1	WB
KLLRDRLVL	9	Y	WB	N	0	N	0	N	0	N	0	1	WB
LLEEREYRL	9	Y	SB	N	0	N	0	N	0	N	0	1	SB
YPFRLNEASF	10	N	0	Y	SB	N	0	N	0	N	0	1	SB
ILNTIYEKV	9	Y	SB	N	0	N	0	N	0	N	0	1	SB
EPKGYHANF	9	N	0	Y	SB	N	0	N	0	N	0	1	SB
FLDETLRSLA	10	Y	SB	N	0	N	0	N	0	N	0	1	SB
RVLEKPESLLL	11	Y	WB	N	0	N	0	N	0	N	0	1	WB
ALEKSLVRL	9	Y	SB	N	0	N	0	N	0	N	0	1	SB
LTMEDLTPA	9	Y	WB	N	0	N	0	N	0	N	0	1	WB
QLLGRSIDL	9	Y	WB	N	0	N	0	N	0	N	0	1	WB
FPYPMYSRDY	10	N	0	Y	SB	N	0	N	0	N	0	1	SB
KMLNHAPSV	9	Y	SB	N	0	N	0	N	0	N	0	1	SB
ALLQIQQGL	9	Y	SB	N	0	N	0	N	0	N	0	1	SB
VLLSLEHGL	9	Y	SB	N	0	N	0	N	0	N	0	1	SB
FLHFIIFL	8	Y	WB	N	0	N	0	N	0	N	0	1	WB
AMTKDNNLL	9	Y	WB	N	0	N	0	N	0	N	0	1	WB
RMYSYPARV	9	Y	SB	N	0	N	0	N	0	N	0	1	SB
LVDIIEKV	8	Y	WB	N	0	N	0	N	0	N	0	1	WB
KLLAATLLL	9	Y	SB	N	0	N	0	N	0	N	0	1	SB
KLMKELKQL	9	Y	SB	N	0	N	0	N	0	N	0	1	SB
GLFSQHFNL	9	Y	SB	N	0	N	0	N	0	N	0	1	SB
AMINSSVHV	9	Y	SB	N	0	N	0	N	0	N	0	1	SB
GLDSPKAEV	9	Y	SB	N	0	N	0	N	0	N	0	1	SB
VLKEIVERV	9	Y	SB	N	0	N	0	N	0	N	0	1	SB
GLLSKSVQL	9	Y	SB	N	0	N	0	N	0	N	0	1	SB
LMAHAMEEV	9	Y	SB	N	0	N	0	N	0	N	0	1	SB
YPNTPYAY	8	N	0	Y	SB	N	0	N	0	N	0	1	SB
TGKRPGGSTF	10	N	0	Y	WB	N	0	N	0	N	0	1	WB
VTFVAEQV	8	N	0	N	0	N	0	Y	WB	N	0	1	WB
FDKLHQKY	8	N	0	Y	WB	N	0	N	0	N	0	1	WB
GIPPAPRGI	9	N	0	N	0	N	0	Y	WB	N	0	1	WB
SLLHSKFHL	9	Y	SB	N	0	N	0	N	0	N	0	1	SB
FGEKEIEMY	9	N	0	Y	WB	N	0	N	0	N	0	1	WB
YSIITPNILR	10	N	0	N	0	N	0	Y	WB	N	0	1	WB
MLSQDAPTV	9	Y	SB	N	0	N	0	N	0	N	0	1	SB
FNFVGKIL	8	N	0	N	0	N	0	Y	SB	N	0	1	SB
LLEDLKQQI	9	Y	WB	N	0	N	0	N	0	N	0	1	WB
YLLNLNHLGL	10	Y	SB	N	0	N	0	N	0	N	0	1	SB
HLRKEVEGL	9	Y	WB	N	0	N	0	N	0	N	0	1	WB
GLAAFRAFL	9	Y	SB	N	0	N	0	N	0	N	0	1	SB
GLLAAFPKL	9	Y	SB	N	0	N	0	N	0	N	0	1	SB
KIKETVDQV	9	Y	SB	N	0	N	0	N	0	N	0	1	SB
RLLDSEIKI	9	Y	SB	N	0	N	0	N	0	N	0	1	SB
ATMEKLALA	9	Y	SB	N	0	N	0	N	0	N	0	1	SB
MPALHRAPVF	10	N	0	Y	SB	N	0	N	0	N	0	1	SB
GLFKQSIEI	9	Y	SB	N	0	N	0	N	0	N	0	1	SB
VLFDKATYDKL	11	Y	SB	N	0	N	0	N	0	N	0	1	SB
GAAKDLPGV	9	Y	WB	N	0	N	0	N	0	N	0	1	WB
GLREKAEYL	9	Y	SB	N	0	N	0	N	0	N	0	1	SB
QGIPFKPGTF	10	N	0	N	0	N	0	Y	WB	N	0	1	WB
VLQQKLEAI	9	Y	SB	N	0	N	0	N	0	N	0	1	SB
GLQEAQYRL	9	Y	SB	N	0	N	0	N	0	N	0	1	SB
EGVKGAKSF	9	N	0	Y	WB	N	0	N	0	N	0	1	WB
RLRKRVEQL	9	Y	WB	N	0	N	0	N	0	N	0	1	WB
IVLPAGALHQV	11	Y	SB	N	0	N	0	N	0	N	0	1	SB
YPTGNHTY	8	N	0	Y	SB	N	0	N	0	N	0	1	SB
GLHQLHVRL	9	Y	SB	N	0	N	0	N	0	N	0	1	SB
WPIYPRNRY	9	N	0	Y	SB	N	0	N	0	N	0	1	SB
KMATNTVYV	9	Y	SB	N	0	N	0	N	0	N	0	1	SB
YAKLIFLY	8	N	0	Y	WB	N	0	N	0	N	0	1	WB
QLMREVLLL	9	Y	SB	N	0	N	0	N	0	N	0	1	SB
FGYPFRLNEA	10	N	0	N	0	N	0	Y	WB	N	0	1	WB
RPKKEKSSF	9	N	0	Y	SB	N	0	N	0	N	0	1	SB
NILGTHTKV	9	Y	WB	N	0	N	0	N	0	N	0	1	WB
FLSSEAANV	9	Y	SB	N	0	N	0	N	0	N	0	1	SB
KLMDQIHDHL	10	Y	SB	N	0	N	0	N	0	N	0	1	SB
ALYGQPLL	8	Y	WB	N	0	N	0	N	0	N	0	1	WB
KMGEDMHTI	9	Y	SB	N	0	N	0	N	0	N	0	1	SB
LRDEFLVKI	9	Y	WB	N	0	N	0	N	0	N	0	1	WB
KLKQYIEKL	9	Y	SB	N	0	N	0	N	0	N	0	1	SB
KPLSDPAPF	9	N	0	Y	WB	N	0	N	0	N	0	1	WB
RLDQLLRHV	9	Y	SB	N	0	N	0	N	0	N	0	1	SB
KLVRFLMKL	9	Y	SB	N	0	N	0	N	0	N	0	1	SB
KFWESPETV	9	Y	WB	N	0	N	0	N	0	N	0	1	WB
LPRETLAF	8	N	0	Y	SB	N	0	N	0	N	0	1	SB
RILQEHEQI	9	Y	WB	N	0	N	0	N	0	N	0	1	WB
YLRGGAITEV	10	Y	SB	N	0	N	0	N	0	N	0	1	SB
KLREDLERL	9	Y	SB	N	0	N	0	N	0	N	0	1	SB
GQAQAVPYV	9	Y	SB	N	0	N	0	N	0	N	0	1	SB
QLQEETFRL	9	Y	SB	N	0	N	0	N	0	N	0	1	SB
ELHYLEVYL	9	Y	WB	N	0	N	0	N	0	N	0	1	WB
DPIDEEEEF	9	N	0	Y	SB	N	0	N	0	N	0	1	SB
GLYYEEVRL	9	Y	SB	N	0	N	0	N	0	N	0	1	SB
TLLDQKVKV	9	Y	SB	N	0	N	0	N	0	N	0	1	SB
RLKDKIPNV	9	Y	SB	N	0	N	0	N	0	N	0	1	SB
RLLAAALLL	9	Y	SB	N	0	N	0	N	0	N	0	1	SB
ELDRTPPEV	9	Y	SB	N	0	N	0	N	0	N	0	1	SB
NLLKQRWEL	9	Y	WB	N	0	N	0	N	0	N	0	1	WB
SLIQDMKAYL	10	Y	SB	N	0	N	0	N	0	N	0	1	SB
RMWKHVAKI	9	Y	SB	N	0	N	0	N	0	N	0	1	SB
GIDSSSPEV	9	Y	SB	N	0	N	0	N	0	N	0	1	SB
ILDEMSHKLRL	11	Y	SB	N	0	N	0	N	0	N	0	1	SB
RLNESTTFV	9	Y	SB	N	0	N	0	N	0	N	0	1	SB
ALENLEVKL	9	Y	SB	N	0	N	0	N	0	N	0	1	SB
LPRPRDQAVF	10	N	0	Y	SB	N	0	N	0	N	0	1	SB
FLHARLRTA	9	Y	SB	N	0	N	0	N	0	N	0	1	SB
LLFKEGVMV	9	Y	SB	N	0	N	0	N	0	N	0	1	SB
VLIGHSYGV	9	Y	SB	N	0	N	0	N	0	N	0	1	SB
SLPEELNRV	9	Y	SB	N	0	N	0	N	0	N	0	1	SB
SLSAAAITV	9	Y	SB	N	0	N	0	N	0	N	0	1	SB
LPHSKNEITF	10	N	0	Y	SB	N	0	N	0	N	0	1	SB
YLKHNVRGV	9	Y	SB	N	0	N	0	N	0	N	0	1	SB
KIGDFGLVTSL	11	Y	SB	N	0	N	0	N	0	N	0	1	SB
ALLREVARL	9	Y	SB	N	0	N	0	N	0	N	0	1	SB
GLYGGSSYV	9	Y	SB	N	0	N	0	N	0	N	0	1	SB
TLLTGPYSV	9	Y	SB	N	0	N	0	N	0	N	0	1	SB
QLLKFIPGL	9	Y	SB	N	0	N	0	N	0	N	0	1	SB
TLQSKDFKL	9	Y	SB	N	0	N	0	N	0	N	0	1	SB
RLAQVAKAV	9	Y	SB	N	0	N	0	N	0	N	0	1	SB
TLQNSQFLL	9	Y	WB	N	0	N	0	N	0	N	0	1	WB
HLKEDQTEYL	10	Y	WB	N	0	N	0	N	0	N	0	1	WB
AMNARPHKV	9	Y	SB	N	0	N	0	N	0	N	0	1	SB
KMMNDSILRL	10	Y	SB	N	0	N	0	N	0	N	0	1	SB
VLDGLEFKV	9	Y	SB	N	0	N	0	N	0	N	0	1	SB
TLLGKEIKI	9	Y	SB	N	0	N	0	N	0	N	0	1	SB
KSYEAQDPEIASL	13	N	0	N	0	N	0	Y	WB	N	0	1	WB
KMFEELGQRL	10	Y	SB	N	0	N	0	N	0	N	0	1	SB
YDEESLLSL	9	N	0	N	0	N	0	Y	WB	N	0	1	WB
KIITILVTA	9	Y	SB	N	0	N	0	N	0	N	0	1	SB
ILHRKIDEV	9	Y	SB	N	0	N	0	N	0	N	0	1	SB
KLNNLNKKL	9	Y	SB	N	0	N	0	N	0	N	0	1	SB
KLLFRSDTL	9	Y	WB	N	0	N	0	N	0	N	0	1	WB
IPRIEDGNNF	10	N	0	Y	SB	N	0	N	0	N	0	1	SB
LPRLTNHAEF	10	N	0	Y	SB	N	0	N	0	N	0	1	SB
MMQQDESIYL	10	Y	WB	N	0	N	0	N	0	N	0	1	WB
ALLRREFEL	9	Y	SB	N	0	N	0	N	0	N	0	1	SB
RLKSRIAEI	9	Y	WB	N	0	N	0	N	0	N	0	1	WB
ALFDEQHREEM	11	Y	SB	N	0	N	0	N	0	N	0	1	SB
ALDRIHGSV	9	Y	WB	N	0	N	0	N	0	N	0	1	WB
IPNSHVYY	8	N	0	Y	SB	N	0	N	0	N	0	1	SB
KLWKENPGL	9	Y	SB	N	0	N	0	N	0	N	0	1	SB
RLLRYLIHL	9	Y	SB	N	0	N	0	N	0	N	0	1	SB
QPHLERVAI	9	N	0	Y	WB	N	0	N	0	N	0	1	WB
FPRWSIEESF	10	N	0	Y	SB	N	0	N	0	N	0	1	SB
VLAGVAVMV	9	Y	SB	N	0	N	0	N	0	N	0	1	SB
TMVKTLEYI	9	Y	SB	N	0	N	0	N	0	N	0	1	SB
KLQTYIALL	9	Y	SB	N	0	N	0	N	0	N	0	1	SB
MGYFAGKLSY	10	N	0	Y	WB	N	0	N	0	N	0	1	WB
LPREPSEAPITF	12	N	0	Y	SB	N	0	N	0	N	0	1	SB
HLAVKHFSV	9	Y	SB	N	0	N	0	N	0	N	0	1	SB
WPRTETESV	9	N	0	Y	WB	N	0	N	0	N	0	1	WB
RLIEFAYTA	9	Y	SB	N	0	N	0	N	0	N	0	1	SB
ALPHNTHRV	9	Y	SB	N	0	N	0	N	0	N	0	1	SB
GLVKDSPLL	9	Y	SB	N	0	N	0	N	0	N	0	1	SB
LYGKIIHL	8	Y	WB	N	0	N	0	N	0	N	0	1	WB
KLDRLGLSV	9	Y	SB	N	0	N	0	N	0	N	0	1	SB
KLMGVETVV	9	Y	SB	N	0	N	0	N	0	N	0	1	SB
ELFGRTIRV	9	Y	SB	N	0	N	0	N	0	N	0	1	SB
LLLNHSHNV	9	Y	SB	N	0	N	0	N	0	N	0	1	SB
LAEIDGIELTY	11	N	0	Y	WB	N	0	N	0	N	0	1	WB
TMMGLRLQV	9	Y	SB	N	0	N	0	N	0	N	0	1	SB
SLNQQGAHSAL	11	N	0	N	0	N	0	Y	WB	N	0	1	WB
YLVDSVAKT	9	Y	SB	N	0	N	0	N	0	N	0	1	SB
FGLARAFGV	9	Y	WB	N	0	N	0	N	0	N	0	1	WB
KMPDEPVEA	9	Y	SB	N	0	N	0	N	0	N	0	1	SB
LDAPHSTY	8	N	0	Y	WB	N	0	N	0	N	0	1	WB
TVLNEKQLHTL	11	Y	WB	N	0	N	0	N	0	N	0	1	WB
SLISIKRLTL	10	Y	WB	N	0	N	0	N	0	N	0	1	WB
EGLNTRKAF	9	N	0	Y	WB	N	0	N	0	N	0	1	WB
GVISPRFDVQL	11	N	0	N	0	N	0	Y	WB	N	0	1	WB
ALSKEIYVI	9	Y	SB	N	0	N	0	N	0	N	0	1	SB
KLHRETFYL	9	Y	SB	N	0	N	0	N	0	N	0	1	SB
YLNHLEPPV	9	Y	SB	N	0	N	0	N	0	N	0	1	SB
LNHLGLVL	8	N	0	N	0	N	0	Y	WB	N	0	1	WB
EGIGAAKVTF	10	N	0	Y	WB	N	0	N	0	N	0	1	WB
TPIRNRAFY	9	N	0	Y	SB	N	0	N	0	N	0	1	SB
KLTEILEL	8	Y	WB	N	0	N	0	N	0	N	0	1	WB
KMDHLMTKV	9	Y	SB	N	0	N	0	N	0	N	0	1	SB
YLKDGPYITA	10	Y	SB	N	0	N	0	N	0	N	0	1	SB
MPNFSDSF	8	N	0	Y	WB	N	0	N	0	N	0	1	WB
GLQHIKVYL	9	Y	SB	N	0	N	0	N	0	N	0	1	SB
VLQTHSVFV	9	Y	SB	N	0	N	0	N	0	N	0	1	SB
GLNSEQILL	9	Y	SB	N	0	N	0	N	0	N	0	1	SB
LPRGKDLIYF	10	N	0	Y	SB	N	0	N	0	N	0	1	SB
MPKAEYSSLF	10	N	0	Y	SB	N	0	N	0	N	0	1	SB
KLQNLNIFL	9	Y	SB	N	0	N	0	N	0	N	0	1	SB
RLQQKRLFL	9	Y	WB	N	0	N	0	N	0	N	0	1	WB
LPIRIMSY	8	N	0	Y	SB	N	0	N	0	N	0	1	SB
HLNRHLVNV	9	Y	SB	N	0	N	0	N	0	N	0	1	SB
KMPDDVWLV	9	Y	SB	N	0	N	0	N	0	N	0	1	SB
HLFGLRIRV	9	Y	SB	N	0	N	0	N	0	N	0	1	SB
YPFEARNHDEMSF	13	N	0	Y	SB	N	0	N	0	N	0	1	SB
GLIDHNFQA	9	Y	SB	N	0	N	0	N	0	N	0	1	SB
KLDENSAFLQF	11	Y	SB	N	0	N	0	N	0	N	0	1	SB
YLTLVTDKV	9	Y	SB	N	0	N	0	N	0	N	0	1	SB
LLHGLQAAV	9	Y	SB	N	0	N	0	N	0	N	0	1	SB
RLLGNTFVAL	10	Y	SB	N	0	N	0	N	0	N	0	1	SB
YLDQTLPRA	9	Y	SB	N	0	N	0	N	0	N	0	1	SB
VLFHNLPSLTL	11	Y	WB	N	0	N	0	N	0	N	0	1	WB
GILDQKFEV	9	Y	SB	N	0	N	0	N	0	N	0	1	SB
QLADKDLYV	9	Y	SB	N	0	N	0	N	0	N	0	1	SB
GMDEKEFTV	9	Y	SB	N	0	N	0	N	0	N	0	1	SB
KMFEFYERV	9	Y	SB	N	0	N	0	N	0	N	0	1	SB
IMVRDVPHV	9	Y	SB	N	0	N	0	N	0	N	0	1	SB
VLLSHPDPLHL	11	Y	SB	N	0	N	0	N	0	N	0	1	SB
KAELIKGNY	9	N	0	Y	WB	N	0	N	0	N	0	1	WB
HDFFQHVEM	9	N	0	N	0	N	0	Y	WB	N	0	1	WB
DAHRSHPF	8	N	0	Y	WB	N	0	N	0	N	0	1	WB
RLQTQVFKL	9	Y	SB	N	0	N	0	N	0	N	0	1	SB
GLDAARTYV	9	Y	SB	N	0	N	0	N	0	N	0	1	SB
GLIDHQTYLEL	11	Y	SB	N	0	N	0	N	0	N	0	1	SB
LPKVEETDM	9	N	0	Y	WB	N	0	N	0	N	0	1	WB
HMSGKLTNV	9	Y	SB	N	0	N	0	N	0	N	0	1	SB
FQAGSGIYHV	10	Y	SB	N	0	N	0	N	0	N	0	1	SB
KLIEKLDIKL	10	Y	SB	N	0	N	0	N	0	N	0	1	SB
TMLPYHIPHL	10	Y	SB	N	0	N	0	N	0	N	0	1	SB
KLLRSIILL	9	Y	SB	N	0	N	0	N	0	N	0	1	SB
RLNHRNYLL	9	Y	WB	N	0	N	0	N	0	N	0	1	WB
ALVNRKITV	9	Y	SB	N	0	N	0	N	0	N	0	1	SB
TMLSLEFHL	9	Y	SB	N	0	N	0	N	0	N	0	1	SB
YLEELPEKLKL	11	Y	SB	N	0	N	0	N	0	N	0	1	SB
KLPELNYQV	9	Y	SB	N	0	N	0	N	0	N	0	1	SB
GGYGGSRDY	9	N	0	N	0	Y	WB	N	0	N	0	1	WB
RVMKVLAGV	9	Y	SB	N	0	N	0	N	0	N	0	1	SB
IQDELGGKITV	11	Y	WB	N	0	N	0	N	0	N	0	1	WB
EGKASAYVF	9	N	0	Y	WB	N	0	N	0	N	0	1	WB
VLIKDLFHI	9	Y	SB	N	0	N	0	N	0	N	0	1	SB
VLSHNLYTV	9	Y	SB	N	0	N	0	N	0	N	0	1	SB
ELYEKLELV	9	Y	SB	N	0	N	0	N	0	N	0	1	SB
GLKELSDFL	9	Y	SB	N	0	N	0	N	0	N	0	1	SB
KITRLITAV	9	Y	SB	N	0	N	0	N	0	N	0	1	SB
TLLRTVHSV	9	Y	SB	N	0	N	0	N	0	N	0	1	SB
TNPDELLSY	9	N	0	Y	WB	N	0	N	0	N	0	1	WB
ILSESANRIFL	11	Y	WB	N	0	N	0	N	0	N	0	1	WB
RLYGLGTGV	9	Y	SB	N	0	N	0	N	0	N	0	1	SB
NMLPQIFRV	9	Y	SB	N	0	N	0	N	0	N	0	1	SB
WPHSEAMIAF	10	N	0	Y	SB	N	0	N	0	N	0	1	SB
KLWNRLYRL	9	Y	SB	N	0	N	0	N	0	N	0	1	SB
KPKLEMIGF	9	N	0	Y	SB	N	0	N	0	N	0	1	SB
GLQKASIFL	9	Y	SB	N	0	N	0	N	0	N	0	1	SB
MPKEKRELQF	10	N	0	Y	SB	N	0	N	0	N	0	1	SB
RLFDEPQLA	9	Y	SB	N	0	N	0	N	0	N	0	1	SB
KLVPRLLGI	9	Y	SB	N	0	N	0	N	0	N	0	1	SB
ALLNDHIYV	9	Y	SB	N	0	N	0	N	0	N	0	1	SB
ALFKAWAL	8	Y	WB	N	0	N	0	N	0	N	0	1	WB
KMLIMSVHL	9	Y	WB	N	0	N	0	N	0	N	0	1	WB
LRLLHIEEL	9	N	0	N	0	N	0	Y	WB	N	0	1	WB
FIASKGVKLV	10	Y	WB	N	0	N	0	N	0	N	0	1	WB
KLSLVAAML	9	Y	WB	N	0	N	0	N	0	N	0	1	WB
WPKKSAEF	8	N	0	Y	WB	N	0	N	0	N	0	1	WB
FPLSHLQY	8	N	0	Y	SB	N	0	N	0	N	0	1	SB
HLSSIEVLI	9	Y	SB	N	0	N	0	N	0	N	0	1	SB
KVDIDVPDV	9	Y	WB	N	0	N	0	N	0	N	0	1	WB
NGIIPPRPAY	10	N	0	Y	SB	N	0	N	0	N	0	1	SB
SALRPSTSRSL	11	N	0	N	0	N	0	Y	SB	N	0	1	SB
FLWSKKELRL	10	Y	SB	N	0	N	0	N	0	N	0	1	SB
HPPNRRGISF	10	N	0	Y	SB	N	0	N	0	N	0	1	SB
LLDVVHPAA	9	Y	SB	N	0	N	0	N	0	N	0	1	SB
ALIRFHVKV	9	Y	SB	N	0	N	0	N	0	N	0	1	SB
NLLDHSSMFL	10	Y	SB	N	0	N	0	N	0	N	0	1	SB
LPKKETGAASF	11	N	0	Y	SB	N	0	N	0	N	0	1	SB
FPKSEGQYSGF	11	N	0	Y	SB	N	0	N	0	N	0	1	SB
ALYDATYET	9	Y	SB	N	0	N	0	N	0	N	0	1	SB
DSRASEPQF	9	N	0	Y	WB	N	0	N	0	N	0	1	WB
DPNKEKQAF	9	N	0	Y	SB	N	0	N	0	N	0	1	SB
AMEQSIKSV	9	Y	WB	N	0	N	0	N	0	N	0	1	WB
ILINDAGEVRL	11	Y	SB	N	0	N	0	N	0	N	0	1	SB
LPRKDGADAVF	11	N	0	Y	SB	N	0	N	0	N	0	1	SB
KLWDLEQQV	9	Y	SB	N	0	N	0	N	0	N	0	1	SB
FDRAVAAY	8	N	0	N	0	Y	WB	N	0	N	0	1	WB
YLQGYLQAA	9	Y	SB	N	0	N	0	N	0	N	0	1	SB
SLMPHFKSMYL	11	Y	SB	N	0	N	0	N	0	N	0	1	SB
HLGEYQAAV	9	Y	SB	N	0	N	0	N	0	N	0	1	SB
DPRWETVHF	9	N	0	Y	SB	N	0	N	0	N	0	1	SB
DPIIAKQLF	9	N	0	Y	SB	N	0	N	0	N	0	1	SB
RMARTPQTV	9	Y	SB	N	0	N	0	N	0	N	0	1	SB
GLNALQLRL	9	Y	SB	N	0	N	0	N	0	N	0	1	SB
GMQEKLARL	9	Y	SB	N	0	N	0	N	0	N	0	1	SB
FPFPTKESQQSNF	13	N	0	Y	SB	N	0	N	0	N	0	1	SB
EARNHDEMSF	10	N	0	Y	WB	N	0	N	0	N	0	1	WB
AHPTLVTY	8	N	0	Y	WB	N	0	N	0	N	0	1	WB
IILTHVIRA	9	Y	WB	N	0	N	0	N	0	N	0	1	WB
LQKAMEFVF	9	N	0	N	0	Y	WB	N	0	N	0	1	WB
VLKEEASDYL	10	Y	WB	N	0	N	0	N	0	N	0	1	WB
KLDKLLIII	9	Y	SB	N	0	N	0	N	0	N	0	1	SB
RLLEQGIRV	9	Y	SB	N	0	N	0	N	0	N	0	1	SB
KIWQDKQPQL	10	Y	SB	N	0	N	0	N	0	N	0	1	SB
LPIPKKMKEF	10	N	0	Y	SB	N	0	N	0	N	0	1	SB
KLTDQLPLI	9	Y	SB	N	0	N	0	N	0	N	0	1	SB
SMMHRQETV	9	Y	SB	N	0	N	0	N	0	N	0	1	SB
LLDKKLEKV	9	Y	SB	N	0	N	0	N	0	N	0	1	SB
EPKRDSSAF	9	N	0	Y	SB	N	0	N	0	N	0	1	SB
VLLGATTLV	9	Y	SB	N	0	N	0	N	0	N	0	1	SB
RLLDISISA	9	Y	SB	N	0	N	0	N	0	N	0	1	SB
DQRMLLESL	9	N	0	N	0	Y	WB	N	0	N	0	1	WB
ILYNNIKHA	9	Y	SB	N	0	N	0	N	0	N	0	1	SB
YPYTSQKDNELSF	13	N	0	Y	SB	N	0	N	0	N	0	1	SB
FLQLDVKRV	9	Y	SB	N	0	N	0	N	0	N	0	1	SB
ILLTEPGQVKL	11	Y	SB	N	0	N	0	N	0	N	0	1	SB
ILSNIHEV	8	Y	SB	N	0	N	0	N	0	N	0	1	SB
KLLEESIANL	10	Y	SB	N	0	N	0	N	0	N	0	1	SB
LMTKEISSV	9	Y	SB	N	0	N	0	N	0	N	0	1	SB
LLLDAKLLV	9	Y	SB	N	0	N	0	N	0	N	0	1	SB
GMADLNFKI	9	Y	SB	N	0	N	0	N	0	N	0	1	SB
GMMSTVTEV	9	Y	SB	N	0	N	0	N	0	N	0	1	SB
FPKPVTALEYTF	12	N	0	Y	SB	N	0	N	0	N	0	1	SB
KIPSDKIRI	9	Y	WB	N	0	N	0	N	0	N	0	1	WB
RAQDKVHY	8	N	0	Y	WB	N	0	N	0	N	0	1	WB
HPKQEKRSVF	10	N	0	Y	SB	N	0	N	0	N	0	1	SB
SLLSRRWHL	9	Y	SB	N	0	N	0	N	0	N	0	1	SB
RLDIGVEHV	9	Y	SB	N	0	N	0	N	0	N	0	1	SB
QLLDGEYEV	9	Y	SB	N	0	N	0	N	0	N	0	1	SB
ALFKGDFRI	9	Y	SB	N	0	N	0	N	0	N	0	1	SB
FLGHLHQV	8	Y	SB	N	0	N	0	N	0	N	0	1	SB
KLDMLVASV	9	Y	SB	N	0	N	0	N	0	N	0	1	SB
HLLNRTLHV	9	Y	SB	N	0	N	0	N	0	N	0	1	SB
YPQPSGKPH	9	N	0	Y	SB	N	0	N	0	N	0	1	SB
VLTQKLSSV	9	Y	SB	N	0	N	0	N	0	N	0	1	SB
SLLAQKIEV	9	Y	SB	N	0	N	0	N	0	N	0	1	SB
VLLNNKLYV	9	Y	SB	N	0	N	0	N	0	N	0	1	SB
FLELKLPPV	9	Y	SB	N	0	N	0	N	0	N	0	1	SB
AIASNIWAA	9	Y	SB	N	0	N	0	N	0	N	0	1	SB
SPYVSPKESPF	11	N	0	Y	WB	N	0	N	0	N	0	1	WB
AAIEERLSR	9	N	0	N	0	N	0	Y	WB	N	0	1	WB
LLLPDQPPYHL	11	Y	SB	N	0	N	0	N	0	N	0	1	SB
ALTRLHITV	9	Y	SB	N	0	N	0	N	0	N	0	1	SB
SPFRIIPY	8	N	0	Y	SB	N	0	N	0	N	0	1	SB
VASCCPRQEL	10	N	0	N	0	N	0	Y	WB	N	0	1	WB
GLDALKVTV	9	Y	SB	N	0	N	0	N	0	N	0	1	SB
KLRERDERL	9	Y	WB	N	0	N	0	N	0	N	0	1	WB
LILHIPDAHL	10	Y	WB	N	0	N	0	N	0	N	0	1	WB
ALSRLKLKL	9	Y	WB	N	0	N	0	N	0	N	0	1	WB
FLNQFHFGV	9	Y	SB	N	0	N	0	N	0	N	0	1	SB
GLQEHSISV	9	Y	SB	N	0	N	0	N	0	N	0	1	SB
SLLTSTVQV	9	Y	SB	N	0	N	0	N	0	N	0	1	SB
SLQAEEYHL	9	Y	SB	N	0	N	0	N	0	N	0	1	SB
RLRDQEAAV	9	Y	WB	N	0	N	0	N	0	N	0	1	WB
SLDQLELRV	9	Y	SB	N	0	N	0	N	0	N	0	1	SB
FLLSRDFEA	9	Y	SB	N	0	N	0	N	0	N	0	1	SB
VLQRSLVTV	9	Y	SB	N	0	N	0	N	0	N	0	1	SB
GLHQREIFL	9	Y	WB	N	0	N	0	N	0	N	0	1	WB
RLMRAIFEI	9	Y	SB	N	0	N	0	N	0	N	0	1	SB
ILLGTTYRI	9	Y	SB	N	0	N	0	N	0	N	0	1	SB
TLHQRIHRV	9	Y	SB	N	0	N	0	N	0	N	0	1	SB
KLKETAESV	9	Y	SB	N	0	N	0	N	0	N	0	1	SB
MDVLHRTY	8	N	0	Y	WB	N	0	N	0	N	0	1	WB
FLQEEVRRA	9	Y	SB	N	0	N	0	N	0	N	0	1	SB
VLLEKVIFA	9	Y	SB	N	0	N	0	N	0	N	0	1	SB
HDILHTKY	8	N	0	Y	WB	N	0	N	0	N	0	1	WB
AQWHEQILV	9	Y	SB	N	0	N	0	N	0	N	0	1	SB
AMDTSTVGV	9	Y	SB	N	0	N	0	N	0	N	0	1	SB
KLFDRPQELKL	11	Y	SB	N	0	N	0	N	0	N	0	1	SB
RLFGSAANV	9	Y	SB	N	0	N	0	N	0	N	0	1	SB
GLAVSEHRL	9	Y	WB	N	0	N	0	N	0	N	0	1	WB
FLKNELDNV	9	Y	SB	N	0	N	0	N	0	N	0	1	SB
TLDKVFTYA	9	Y	SB	N	0	N	0	N	0	N	0	1	SB
LPFHTSTEMF	10	N	0	Y	SB	N	0	N	0	N	0	1	SB
DPQKEFIQF	9	N	0	Y	SB	N	0	N	0	N	0	1	SB
TGREQKVYY	9	N	0	Y	SB	N	0	N	0	N	0	1	SB
YPQQNSTY	8	N	0	Y	SB	N	0	N	0	N	0	1	SB
CCSGAIIVL	9	N	0	N	0	N	0	Y	WB	N	0	1	WB
RLMKELEEI	9	Y	SB	N	0	N	0	N	0	N	0	1	SB
KLPEKWESV	9	Y	SB	N	0	N	0	N	0	N	0	1	SB
ILENPPEEMKL	11	Y	WB	N	0	N	0	N	0	N	0	1	WB
AMKSDIDEV	9	Y	SB	N	0	N	0	N	0	N	0	1	SB
RLIALSFGL	9	Y	SB	N	0	N	0	N	0	N	0	1	SB
RLPALTVHV	9	Y	SB	N	0	N	0	N	0	N	0	1	SB
KLEMEKLQL	9	Y	WB	N	0	N	0	N	0	N	0	1	WB
RVLEELEGV	9	Y	SB	N	0	N	0	N	0	N	0	1	SB
SLANIKIWV	9	Y	SB	N	0	N	0	N	0	N	0	1	SB
RLDIIETNV	9	Y	SB	N	0	N	0	N	0	N	0	1	SB
VLSEENFKV	9	Y	SB	N	0	N	0	N	0	N	0	1	SB
ILTNATIMV	9	Y	SB	N	0	N	0	N	0	N	0	1	SB
YLTTLRALYL	10	Y	WB	N	0	N	0	N	0	N	0	1	WB
RLYGKVLRA	9	Y	SB	N	0	N	0	N	0	N	0	1	SB
RLIGDAAKNQL	11	Y	SB	N	0	N	0	N	0	N	0	1	SB
SLFKSWRL	8	Y	WB	N	0	N	0	N	0	N	0	1	WB
TLITDGMRSV	10	Y	SB	N	0	N	0	N	0	N	0	1	SB
ILLDNDHYA	9	Y	SB	N	0	N	0	N	0	N	0	1	SB
GIIADIKMV	9	Y	SB	N	0	N	0	N	0	N	0	1	SB
KQVAEAYEV	9	Y	SB	N	0	N	0	N	0	N	0	1	SB
KLSHSNPTI	9	Y	SB	N	0	N	0	N	0	N	0	1	SB
RLMNETTAVAL	11	Y	SB	N	0	N	0	N	0	N	0	1	SB
ILAKEVEIV	9	Y	SB	N	0	N	0	N	0	N	0	1	SB
KLLDGSQRV	9	Y	SB	N	0	N	0	N	0	N	0	1	SB
TLNDGVVVQV	10	Y	SB	N	0	N	0	N	0	N	0	1	SB
FLEKLLPPV	9	Y	SB	N	0	N	0	N	0	N	0	1	SB
YELPENIRV	9	Y	WB	N	0	N	0	N	0	N	0	1	WB
NFKAGDVIF	9	N	0	Y	WB	N	0	N	0	N	0	1	WB
GMVDSITQA	9	Y	SB	N	0	N	0	N	0	N	0	1	SB
RPISTAEY	8	N	0	Y	SB	N	0	N	0	N	0	1	SB
MPRIGEPVW	9	N	0	Y	WB	N	0	N	0	N	0	1	WB
KVAGRVIVEV	10	Y	SB	N	0	N	0	N	0	N	0	1	SB
RLVEGILHA	9	Y	SB	N	0	N	0	N	0	N	0	1	SB
KLRKYVELL	9	Y	WB	N	0	N	0	N	0	N	0	1	WB
SMSEVDLNV	9	Y	SB	N	0	N	0	N	0	N	0	1	SB
MLQDFQIQA	9	Y	SB	N	0	N	0	N	0	N	0	1	SB
KLLEPVLL	8	Y	WB	N	0	N	0	N	0	N	0	1	WB
KLLDLQVRV	9	Y	SB	N	0	N	0	N	0	N	0	1	SB
FLDSLKALA	9	Y	SB	N	0	N	0	N	0	N	0	1	SB
GLYQGQVLV	9	Y	SB	N	0	N	0	N	0	N	0	1	SB
FLGVEMEKVQL	11	Y	WB	N	0	N	0	N	0	N	0	1	WB
TLISKNFAA	9	Y	SB	N	0	N	0	N	0	N	0	1	SB
MMVTLLTHV	9	Y	SB	N	0	N	0	N	0	N	0	1	SB
DPRAFQRPF	9	N	0	Y	WB	N	0	N	0	N	0	1	WB
VLAHITADI	9	Y	SB	N	0	N	0	N	0	N	0	1	SB
TLLNKLYVI	9	Y	SB	N	0	N	0	N	0	N	0	1	SB
GQSELASRLTL	11	Y	WB	N	0	N	0	N	0	N	0	1	WB
YLILHLIST	9	Y	SB	N	0	N	0	N	0	N	0	1	SB
DPHSSQAF	8	N	0	Y	WB	N	0	N	0	N	0	1	WB
SITHALKHV	9	Y	WB	N	0	N	0	N	0	N	0	1	WB
RLVRKMITV	9	Y	SB	N	0	N	0	N	0	N	0	1	SB
GLLLHVANL	9	Y	SB	N	0	N	0	N	0	N	0	1	SB
VLLFIEHSV	9	Y	SB	N	0	N	0	N	0	N	0	1	SB
KSHVGRLL	8	N	0	N	0	N	0	Y	SB	N	0	1	SB
HLEEQLPKV	9	Y	SB	N	0	N	0	N	0	N	0	1	SB
HLYEDLFRA	9	Y	SB	N	0	N	0	N	0	N	0	1	SB
RMASRVDAV	9	Y	SB	N	0	N	0	N	0	N	0	1	SB
RLHEKIQEA	9	Y	SB	N	0	N	0	N	0	N	0	1	SB
FLNEDLEVKI	10	Y	SB	N	0	N	0	N	0	N	0	1	SB
KMDENQFVAV	10	Y	SB	N	0	N	0	N	0	N	0	1	SB
GLFHPARKV	9	Y	SB	N	0	N	0	N	0	N	0	1	SB
FLKAFAVGV	9	Y	SB	N	0	N	0	N	0	N	0	1	SB
YPRKNRMMTY	10	N	0	Y	SB	N	0	N	0	N	0	1	SB
QLLGSAHEV	9	Y	SB	N	0	N	0	N	0	N	0	1	SB
KLQRAIVSI	9	Y	SB	N	0	N	0	N	0	N	0	1	SB
ALLRYVLSI	9	Y	SB	N	0	N	0	N	0	N	0	1	SB
FLGHLAAQV	9	Y	SB	N	0	N	0	N	0	N	0	1	SB
KLKYYIPEV	9	Y	SB	N	0	N	0	N	0	N	0	1	SB
YLHDQNPDA	9	Y	SB	N	0	N	0	N	0	N	0	1	SB
LPYSEKMTVLF	11	N	0	Y	WB	N	0	N	0	N	0	1	WB
YLTKEDLRV	9	Y	SB	N	0	N	0	N	0	N	0	1	SB
KLLKQVDFL	9	Y	SB	N	0	N	0	N	0	N	0	1	SB
FPFEKEGPH	9	N	0	Y	SB	N	0	N	0	N	0	1	SB
MPYPGGQGEAERF	13	N	0	Y	SB	N	0	N	0	N	0	1	SB
GLTEDMVTV	9	Y	SB	N	0	N	0	N	0	N	0	1	SB
DAKKDPAF	8	N	0	Y	WB	N	0	N	0	N	0	1	WB
VPNTSQSY	8	N	0	Y	SB	N	0	N	0	N	0	1	SB
FDRLVKEY	8	N	0	Y	WB	N	0	N	0	N	0	1	WB
SMKDDLERV	9	Y	SB	N	0	N	0	N	0	N	0	1	SB
RLLDAENKV	9	Y	SB	N	0	N	0	N	0	N	0	1	SB
ILLATGLHV	9	Y	SB	N	0	N	0	N	0	N	0	1	SB
LPKPSRDELF	10	N	0	Y	SB	N	0	N	0	N	0	1	SB
HLLRNPHLV	9	Y	SB	N	0	N	0	N	0	N	0	1	SB
KLSKFLKRL	9	Y	SB	N	0	N	0	N	0	N	0	1	SB
RLLPKLKKI	9	Y	SB	N	0	N	0	N	0	N	0	1	SB
LIQTELHHV	9	Y	SB	N	0	N	0	N	0	N	0	1	SB
RLLEYTPTA	9	Y	SB	N	0	N	0	N	0	N	0	1	SB
KMVYSLVSV	9	Y	SB	N	0	N	0	N	0	N	0	1	SB
RLLKKGYEV	9	Y	SB	N	0	N	0	N	0	N	0	1	SB
IPKSDVVY	8	N	0	Y	SB	N	0	N	0	N	0	1	SB
LPMAHSAY	8	N	0	Y	SB	N	0	N	0	N	0	1	SB
FLLSDVAHA	9	Y	SB	N	0	N	0	N	0	N	0	1	SB
RIIRELPGV	9	Y	SB	N	0	N	0	N	0	N	0	1	SB
AQSTPTPGV	9	Y	WB	N	0	N	0	N	0	N	0	1	WB
KMKEIAEAYL	10	Y	WB	N	0	N	0	N	0	N	0	1	WB
KLPSFLANV	9	Y	SB	N	0	N	0	N	0	N	0	1	SB
RLMNDMTAVAL	11	Y	SB	N	0	N	0	N	0	N	0	1	SB
KLQAMVIEI	9	Y	SB	N	0	N	0	N	0	N	0	1	SB
FLYPGLADS	9	Y	WB	N	0	N	0	N	0	N	0	1	WB
RLWEEAVKA	9	Y	SB	N	0	N	0	N	0	N	0	1	SB
ILEKKVEKV	9	Y	SB	N	0	N	0	N	0	N	0	1	SB
LLGGDVVSV	9	Y	SB	N	0	N	0	N	0	N	0	1	SB
KLLPTVAGI	9	Y	SB	N	0	N	0	N	0	N	0	1	SB
SLHSRFMRV	9	Y	SB	N	0	N	0	N	0	N	0	1	SB
AIMRSPQMV	9	Y	WB	N	0	N	0	N	0	N	0	1	WB
FLWRELQEA	9	Y	SB	N	0	N	0	N	0	N	0	1	SB
RLFHERTFV	9	Y	SB	N	0	N	0	N	0	N	0	1	SB
ALGFVYKL	8	Y	WB	N	0	N	0	N	0	N	0	1	WB
DPNDEEVAY	9	N	0	Y	SB	N	0	N	0	N	0	1	SB
GLIPIHADPRL	11	Y	SB	N	0	N	0	N	0	N	0	1	SB
DPLHQEVSF	9	N	0	Y	WB	N	0	N	0	N	0	1	WB
FPARERLFAVF	11	N	0	Y	WB	N	0	N	0	N	0	1	WB
FLDGHDLQLH	10	Y	WB	N	0	N	0	N	0	N	0	1	WB
EPRWDQSTF	9	N	0	Y	SB	N	0	N	0	N	0	1	SB
RLLLPVPHV	9	Y	SB	N	0	N	0	N	0	N	0	1	SB
VLMEDRLTNRL	11	Y	SB	N	0	N	0	N	0	N	0	1	SB
VGIIGSLLTV	10	Y	WB	N	0	N	0	N	0	N	0	1	WB
HLVAHLFRV	9	Y	SB	N	0	N	0	N	0	N	0	1	SB
LMSRHNIYV	9	Y	SB	N	0	N	0	N	0	N	0	1	SB
KINKDLPLV	9	Y	SB	N	0	N	0	N	0	N	0	1	SB
HLDVVEYLV	9	Y	SB	N	0	N	0	N	0	N	0	1	SB
EPIEGHEDY	9	N	0	Y	SB	N	0	N	0	N	0	1	SB
IITNLLYHV	9	Y	SB	N	0	N	0	N	0	N	0	1	SB
KNLDLAVLEL	10	Y	WB	N	0	N	0	N	0	N	0	1	WB
KMLDKYSHYL	10	Y	SB	N	0	N	0	N	0	N	0	1	SB
KMKEEVPTA	9	Y	SB	N	0	N	0	N	0	N	0	1	SB
QLLHVGVTV	9	Y	SB	N	0	N	0	N	0	N	0	1	SB
DARMEDTGSYF	11	N	0	Y	WB	N	0	N	0	N	0	1	WB
GLLKDVDEL	9	Y	SB	N	0	N	0	N	0	N	0	1	SB
ALHARMETV	9	Y	SB	N	0	N	0	N	0	N	0	1	SB
TLSNKSYSV	9	Y	SB	N	0	N	0	N	0	N	0	1	SB
HDKLVQLY	8	N	0	Y	WB	N	0	N	0	N	0	1	WB
DANGNIVY	8	N	0	Y	SB	N	0	N	0	N	0	1	SB
GLDRLNVTV	9	Y	SB	N	0	N	0	N	0	N	0	1	SB
SKPWPDATY	9	N	0	N	0	Y	WB	N	0	N	0	1	WB
LLINSVFHV	9	Y	SB	N	0	N	0	N	0	N	0	1	SB
SLDSQKFVTV	10	Y	SB	N	0	N	0	N	0	N	0	1	SB
TLTLISKTV	9	Y	WB	N	0	N	0	N	0	N	0	1	WB
GLVPQQIKV	9	Y	SB	N	0	N	0	N	0	N	0	1	SB
RLIKKVQEA	9	Y	SB	N	0	N	0	N	0	N	0	1	SB
IAIPFLIK	8	N	0	N	0	N	0	Y	WB	N	0	1	WB
KLLDKLQTYL	10	Y	SB	N	0	N	0	N	0	N	0	1	SB
KMDENQFVA	9	Y	SB	N	0	N	0	N	0	N	0	1	SB
YPFLRRGEMVTF	12	N	0	Y	WB	N	0	N	0	N	0	1	WB
KLHEEEIQEL	10	Y	SB	N	0	N	0	N	0	N	0	1	SB
YLGKTVQV	8	Y	SB	N	0	N	0	N	0	N	0	1	SB
HLFFTVPRV	9	Y	SB	N	0	N	0	N	0	N	0	1	SB
VLHHTLTNV	9	Y	SB	N	0	N	0	N	0	N	0	1	SB
GLQKMVPLL	9	Y	SB	N	0	N	0	N	0	N	0	1	SB
RMQDLDEDATL	11	Y	SB	N	0	N	0	N	0	N	0	1	SB
ALDSTNVEA	9	Y	SB	N	0	N	0	N	0	N	0	1	SB
YLLRSLDYV	9	Y	SB	N	0	N	0	N	0	N	0	1	SB
VPFSKRYLKY	10	N	0	Y	SB	N	0	N	0	N	0	1	SB
KPILKAGRAY	10	N	0	Y	SB	N	0	N	0	N	0	1	SB
AILRYVRRV	9	Y	WB	N	0	N	0	N	0	N	0	1	WB
KMEEFVYKV	9	Y	SB	N	0	N	0	N	0	N	0	1	SB
LLEKGLPSV	9	Y	SB	N	0	N	0	N	0	N	0	1	SB
ALGKILSV	8	Y	SB	N	0	N	0	N	0	N	0	1	SB
KLLEFDQLQL	10	Y	SB	N	0	N	0	N	0	N	0	1	SB
FPFSDKEKNKLTF	13	N	0	Y	WB	N	0	N	0	N	0	1	WB
YLIEKGEYEA	10	Y	SB	N	0	N	0	N	0	N	0	1	SB
EPKRDLTRF	9	N	0	Y	SB	N	0	N	0	N	0	1	SB
KLQQELEFL	9	Y	SB	N	0	N	0	N	0	N	0	1	SB
KLVKSIIRV	9	Y	SB	N	0	N	0	N	0	N	0	1	SB
KLAKFSFQI	9	Y	SB	N	0	N	0	N	0	N	0	1	SB
VPYRIFPY	8	N	0	Y	SB	N	0	N	0	N	0	1	SB
KLLEKLYKV	9	Y	SB	N	0	N	0	N	0	N	0	1	SB
KMIEDGKIHTV	11	Y	SB	N	0	N	0	N	0	N	0	1	SB
TLQEFLERI	9	Y	SB	N	0	N	0	N	0	N	0	1	SB
KMHARDFTV	9	Y	SB	N	0	N	0	N	0	N	0	1	SB
GLLDQHGVRL	10	Y	SB	N	0	N	0	N	0	N	0	1	SB
KLEDLLRKV	9	Y	SB	N	0	N	0	N	0	N	0	1	SB
TLWNGQKLV	9	Y	SB	N	0	N	0	N	0	N	0	1	SB
KMMDPRVLHHM	11	Y	SB	N	0	N	0	N	0	N	0	1	SB
KQWHVEHFV	9	Y	SB	N	0	N	0	N	0	N	0	1	SB
KGREWFARY	9	N	0	Y	WB	N	0	N	0	N	0	1	WB
ILSKDGVLYV	10	Y	SB	N	0	N	0	N	0	N	0	1	SB
LPRREPTVSSF	11	N	0	Y	SB	N	0	N	0	N	0	1	SB
MPYPGGQGEVERF	13	N	0	Y	SB	N	0	N	0	N	0	1	SB
RLLARLHYI	9	Y	SB	N	0	N	0	N	0	N	0	1	SB
SLWKGLVGI	9	Y	SB	N	0	N	0	N	0	N	0	1	SB
ALLGTDVQV	9	Y	SB	N	0	N	0	N	0	N	0	1	SB
EPHRHEGVF	9	N	0	Y	WB	N	0	N	0	N	0	1	WB
MPNTIKHY	8	N	0	Y	SB	N	0	N	0	N	0	1	SB
GLYHTNAEV	9	Y	SB	N	0	N	0	N	0	N	0	1	SB
FPFDVTKVEVQKF	13	N	0	Y	SB	N	0	N	0	N	0	1	SB
WPNVNLRNY	9	N	0	Y	SB	N	0	N	0	N	0	1	SB
GLQDHEFQI	9	Y	SB	N	0	N	0	N	0	N	0	1	SB
ALYNALDKV	9	Y	SB	N	0	N	0	N	0	N	0	1	SB
KLKQFEERL	9	Y	SB	N	0	N	0	N	0	N	0	1	SB
LPRTDYSF	8	N	0	Y	WB	N	0	N	0	N	0	1	WB
HLLQYNHRV	9	Y	SB	N	0	N	0	N	0	N	0	1	SB
HLVDSLQQLRL	11	Y	SB	N	0	N	0	N	0	N	0	1	SB
QGIYLTNRY	9	N	0	Y	WB	N	0	N	0	N	0	1	WB
KLMQQQQEV	9	Y	SB	N	0	N	0	N	0	N	0	1	SB
KAADFQLHTH	10	N	0	N	0	N	0	Y	WB	N	0	1	WB
GGIAGLIGV	9	Y	WB	N	0	N	0	N	0	N	0	1	WB
AMGPAPLI	8	Y	WB	N	0	N	0	N	0	N	0	1	WB
TLKKYIAKV	9	Y	SB	N	0	N	0	N	0	N	0	1	SB
TLLKKVWKV	9	Y	SB	N	0	N	0	N	0	N	0	1	SB
YLISQVEGHQV	11	Y	SB	N	0	N	0	N	0	N	0	1	SB
RVMEEIRNLTV	11	Y	SB	N	0	N	0	N	0	N	0	1	SB
ALMEAVSHA	9	Y	SB	N	0	N	0	N	0	N	0	1	SB
RLFNDPVAMV	10	Y	SB	N	0	N	0	N	0	N	0	1	SB
ILMRALDSV	9	Y	SB	N	0	N	0	N	0	N	0	1	SB
LFDRPMHV	8	Y	WB	N	0	N	0	N	0	N	0	1	WB
DPNHSGLVTF	10	N	0	Y	SB	N	0	N	0	N	0	1	SB
WLLEQTSHV	9	Y	SB	N	0	N	0	N	0	N	0	1	SB
MPRRKEAWF	9	N	0	Y	WB	N	0	N	0	N	0	1	WB
ALKEKVIKA	9	Y	SB	N	0	N	0	N	0	N	0	1	SB
AVAKSLHAH	9	N	0	Y	WB	N	0	N	0	N	0	1	WB
SLFIGEKAVLL	11	Y	SB	N	0	N	0	N	0	N	0	1	SB
RLNRHLAEV	9	Y	SB	N	0	N	0	N	0	N	0	1	SB
NLAKEAAAV	9	Y	SB	N	0	N	0	N	0	N	0	1	SB
RILGGVISAI	10	Y	WB	N	0	N	0	N	0	N	0	1	WB
TLYDIAHTPGV	11	Y	SB	N	0	N	0	N	0	N	0	1	SB
TLGKDHPAV	9	Y	SB	N	0	N	0	N	0	N	0	1	SB
NIHKRIHGV	9	Y	WB	N	0	N	0	N	0	N	0	1	WB
GLKDSLVKV	9	Y	SB	N	0	N	0	N	0	N	0	1	SB
FPIQAKTFHHVY	12	N	0	Y	SB	N	0	N	0	N	0	1	SB
EGRNKNEVF	9	N	0	Y	WB	N	0	N	0	N	0	1	WB
KLYVRRVFI	9	Y	WB	N	0	N	0	N	0	N	0	1	WB
GMTNGILSV	9	Y	SB	N	0	N	0	N	0	N	0	1	SB
AMGEKSFSV	9	Y	SB	N	0	N	0	N	0	N	0	1	SB
DPHLEFQQF	9	N	0	Y	SB	N	0	N	0	N	0	1	SB
KLQKLLILL	9	Y	SB	N	0	N	0	N	0	N	0	1	SB
KMLDHPHIIKL	11	Y	SB	N	0	N	0	N	0	N	0	1	SB
RLAQEAAQV	9	Y	SB	N	0	N	0	N	0	N	0	1	SB
SLLDRFLAT	9	Y	SB	N	0	N	0	N	0	N	0	1	SB
ALIDSMSLA	9	Y	SB	N	0	N	0	N	0	N	0	1	SB
KIFPAALQLV	10	Y	SB	N	0	N	0	N	0	N	0	1	SB
ALTERLALI	9	Y	SB	N	0	N	0	N	0	N	0	1	SB
TIIDLPGITRV	11	Y	SB	N	0	N	0	N	0	N	0	1	SB
KLLPEYPGV	9	Y	SB	N	0	N	0	N	0	N	0	1	SB
DGFKEQGVTF	10	N	0	Y	WB	N	0	N	0	N	0	1	WB
RILRKVEKI	9	Y	WB	N	0	N	0	N	0	N	0	1	WB
KLISSAKQV	9	Y	SB	N	0	N	0	N	0	N	0	1	SB
HGHLSAVY	8	N	0	N	0	Y	WB	N	0	N	0	1	WB
WPAEMRVGVY	10	N	0	Y	SB	N	0	N	0	N	0	1	SB
SLALVHEV	8	Y	SB	N	0	N	0	N	0	N	0	1	SB
ILGATTLSV	9	Y	SB	N	0	N	0	N	0	N	0	1	SB
ALLRLLPGL	9	Y	SB	N	0	N	0	N	0	N	0	1	SB
KLWNDAVIV	9	Y	SB	N	0	N	0	N	0	N	0	1	SB
SIFKAWAV	8	Y	WB	N	0	N	0	N	0	N	0	1	WB
ALHFKINKV	9	Y	SB	N	0	N	0	N	0	N	0	1	SB
KLLTTIKAV	9	Y	SB	N	0	N	0	N	0	N	0	1	SB
LLQRKVEEV	9	Y	SB	N	0	N	0	N	0	N	0	1	SB
KLMDYSLL	8	Y	WB	N	0	N	0	N	0	N	0	1	WB
GLYHAQLKV	9	Y	SB	N	0	N	0	N	0	N	0	1	SB
LPMSPSVY	8	N	0	Y	SB	N	0	N	0	N	0	1	SB
KLHQSVTKV	9	Y	SB	N	0	N	0	N	0	N	0	1	SB
LLGDMEWRL	9	Y	SB	N	0	N	0	N	0	N	0	1	SB
KLQRYQTFL	9	Y	WB	N	0	N	0	N	0	N	0	1	WB
RLLEKSQRV	9	Y	SB	N	0	N	0	N	0	N	0	1	SB
FPKADLAAAGVM	12	N	0	Y	WB	N	0	N	0	N	0	1	WB
KLLSGQQEV	9	Y	SB	N	0	N	0	N	0	N	0	1	SB
AAPPKAVLK	9	N	0	N	0	N	0	Y	WB	N	0	1	WB
QLQGYLRSV	9	Y	SB	N	0	N	0	N	0	N	0	1	SB
AMAQEGLREV	10	Y	SB	N	0	N	0	N	0	N	0	1	SB
RLHEFDEQV	9	Y	SB	N	0	N	0	N	0	N	0	1	SB
VLLSIYPRV	9	Y	SB	N	0	N	0	N	0	N	0	1	SB
RLWDRAYVRL	10	Y	SB	N	0	N	0	N	0	N	0	1	SB
RLSEEGIFLL	10	Y	SB	N	0	N	0	N	0	N	0	1	SB
RLPEVEVPQHL	11	Y	SB	N	0	N	0	N	0	N	0	1	SB
KLITNTAEA	9	Y	SB	N	0	N	0	N	0	N	0	1	SB
FQHEENLLQQV	11	Y	WB	N	0	N	0	N	0	N	0	1	WB
HLEAAIHEA	9	Y	WB	N	0	N	0	N	0	N	0	1	WB
KLYNWLRVA	9	Y	SB	N	0	N	0	N	0	N	0	1	SB
RLLAETHYQL	10	Y	SB	N	0	N	0	N	0	N	0	1	SB
SLLKEPQKV	9	Y	SB	N	0	N	0	N	0	N	0	1	SB
DPSLSLIKY	9	N	0	Y	SB	N	0	N	0	N	0	1	SB
LLNAILHSA	9	Y	SB	N	0	N	0	N	0	N	0	1	SB
KLKNVNFEV	9	Y	SB	N	0	N	0	N	0	N	0	1	SB
HLTEMQAKV	9	Y	SB	N	0	N	0	N	0	N	0	1	SB
KLQEEIEKI	9	Y	SB	N	0	N	0	N	0	N	0	1	SB
RLMSGKVKV	9	Y	SB	N	0	N	0	N	0	N	0	1	SB
RLAELEEFI	9	Y	SB	N	0	N	0	N	0	N	0	1	SB
KLLEELSHQL	10	Y	SB	N	0	N	0	N	0	N	0	1	SB
RLNEALLEA	9	Y	SB	N	0	N	0	N	0	N	0	1	SB
ALADLQEAVKL	11	Y	SB	N	0	N	0	N	0	N	0	1	SB
TLMPEKLSHKL	11	Y	SB	N	0	N	0	N	0	N	0	1	SB
RLAFNTPKV	9	Y	SB	N	0	N	0	N	0	N	0	1	SB
KLEGVLAEV	9	Y	SB	N	0	N	0	N	0	N	0	1	SB
KLAKLQAEV	9	Y	SB	N	0	N	0	N	0	N	0	1	SB
KMNKKMEEV	9	Y	SB	N	0	N	0	N	0	N	0	1	SB
GLLAVLRPL	9	Y	WB	N	0	N	0	N	0	N	0	1	WB
VGNLTAHTSY	10	N	0	Y	WB	N	0	N	0	N	0	1	WB
VPYYNRGLILY	11	N	0	Y	SB	N	0	N	0	N	0	1	SB
LLLDGNMDIKL	11	Y	SB	N	0	N	0	N	0	N	0	1	SB
YLGDGPLQHYI	11	Y	SB	N	0	N	0	N	0	N	0	1	SB
GLTDAQVKV	9	Y	SB	N	0	N	0	N	0	N	0	1	SB
ALHAKLDTV	9	Y	SB	N	0	N	0	N	0	N	0	1	SB
SLFERLVV	8	Y	SB	N	0	N	0	N	0	N	0	1	SB
QLFRGDTVLL	10	Y	SB	N	0	N	0	N	0	N	0	1	SB
ALGPVASV	8	Y	WB	N	0	N	0	N	0	N	0	1	WB
DPKEREFLF	9	N	0	Y	WB	N	0	N	0	N	0	1	WB
NLSRVIAAV	9	Y	SB	N	0	N	0	N	0	N	0	1	SB
DPYGSGGQKF	10	N	0	Y	SB	N	0	N	0	N	0	1	SB
VELPKLHLV	9	Y	WB	N	0	N	0	N	0	N	0	1	WB
KLMNVDPDSVVL	12	Y	SB	N	0	N	0	N	0	N	0	1	SB
ALGRLDNITL	10	Y	WB	N	0	N	0	N	0	N	0	1	WB
SLFSDEFKV	9	Y	SB	N	0	N	0	N	0	N	0	1	SB
LLAPVAAPA	9	Y	WB	N	0	N	0	N	0	N	0	1	WB
KILKELQKV	9	Y	SB	N	0	N	0	N	0	N	0	1	SB
GLHDLRFKI	9	Y	SB	N	0	N	0	N	0	N	0	1	SB
KGIQHLPVAY	10	N	0	Y	WB	N	0	N	0	N	0	1	WB
KLIVKEYEV	9	Y	SB	N	0	N	0	N	0	N	0	1	SB
KMLSHKMKV	9	Y	SB	N	0	N	0	N	0	N	0	1	SB
GQSRGVPAV	9	Y	SB	N	0	N	0	N	0	N	0	1	SB
ELNKLLEEI	9	Y	WB	N	0	N	0	N	0	N	0	1	WB
VLYDELKKVI	10	Y	WB	N	0	N	0	N	0	N	0	1	WB
KLGEFAKVLEL	11	Y	SB	N	0	N	0	N	0	N	0	1	SB
KLQDEAYQV	9	Y	SB	N	0	N	0	N	0	N	0	1	SB
FNFVGKLL	8	N	0	N	0	N	0	Y	SB	N	0	1	SB
TLSDGVVVQV	10	Y	SB	N	0	N	0	N	0	N	0	1	SB
RLALNTPKV	9	Y	SB	N	0	N	0	N	0	N	0	1	SB
TLLIQVPRI	9	Y	SB	N	0	N	0	N	0	N	0	1	SB
ALDLTVPAA	9	Y	SB	N	0	N	0	N	0	N	0	1	SB
RLVDLDWRV	9	Y	SB	N	0	N	0	N	0	N	0	1	SB
SLASKPVDV	9	Y	SB	N	0	N	0	N	0	N	0	1	SB
KMPRLIAKV	9	Y	SB	N	0	N	0	N	0	N	0	1	SB
VLHELTFQA	9	Y	SB	N	0	N	0	N	0	N	0	1	SB
DPKMYDLQY	9	N	0	Y	SB	N	0	N	0	N	0	1	SB
FPHHLQEYIEY	11	N	0	Y	SB	N	0	N	0	N	0	1	SB
FLLGPRLVLA	10	Y	SB	N	0	N	0	N	0	N	0	1	SB
HLALRLYHI	9	Y	WB	N	0	N	0	N	0	N	0	1	WB
KLAMLTGVLL	10	Y	WB	N	0	N	0	N	0	N	0	1	WB
KLIEFLLKA	9	Y	SB	N	0	N	0	N	0	N	0	1	SB
EPMPALEGHIF	11	N	0	Y	WB	N	0	N	0	N	0	1	WB
WLAGDVPAA	9	Y	SB	N	0	N	0	N	0	N	0	1	SB
FPYALRAYLGY	11	N	0	Y	SB	N	0	N	0	N	0	1	SB
TSGPSLLL	8	N	0	N	0	N	0	Y	SB	N	0	1	SB
ALPRKLDSV	9	Y	SB	N	0	N	0	N	0	N	0	1	SB
HPYESWYKSGF	11	N	0	Y	WB	N	0	N	0	N	0	1	WB
YITAVTLHHI	10	Y	WB	N	0	N	0	N	0	N	0	1	WB
GLDSRLQHV	9	Y	SB	N	0	N	0	N	0	N	0	1	SB
GLSQVAVTV	9	Y	SB	N	0	N	0	N	0	N	0	1	SB
LLSGALALI	9	Y	WB	N	0	N	0	N	0	N	0	1	WB
GMAAMPQTV	9	Y	SB	N	0	N	0	N	0	N	0	1	SB
HTGPITCL	8	N	0	N	0	N	0	Y	SB	N	0	1	SB
LPWVHLAY	8	N	0	Y	SB	N	0	N	0	N	0	1	SB
YWQNHPEL	8	N	0	N	0	N	0	Y	SB	N	0	1	SB
TPRLEFHQSVF	11	N	0	Y	WB	N	0	N	0	N	0	1	WB
KLNHNLYEV	9	Y	SB	N	0	N	0	N	0	N	0	1	SB
KQLDENISLFL	11	Y	WB	N	0	N	0	N	0	N	0	1	WB
FPQHHLPHTIY	11	N	0	Y	SB	N	0	N	0	N	0	1	SB
KLAKQPETV	9	Y	SB	N	0	N	0	N	0	N	0	1	SB
KLADISINYV	10	Y	SB	N	0	N	0	N	0	N	0	1	SB
EASHAGSWY	9	N	0	Y	WB	N	0	N	0	N	0	1	WB
ALEHRVYEV	9	Y	SB	N	0	N	0	N	0	N	0	1	SB
YLGYSVAV	8	Y	WB	N	0	N	0	N	0	N	0	1	WB
ALDKNIHQSV	10	Y	SB	N	0	N	0	N	0	N	0	1	SB
ILLGRIKDLEL	11	Y	SB	N	0	N	0	N	0	N	0	1	SB
RLLENKIGV	9	Y	SB	N	0	N	0	N	0	N	0	1	SB
KLLKTVPII	9	Y	SB	N	0	N	0	N	0	N	0	1	SB
RMSSALESV	9	Y	SB	N	0	N	0	N	0	N	0	1	SB
TILRLLQQV	9	Y	SB	N	0	N	0	N	0	N	0	1	SB
KLEERLYSV	9	Y	SB	N	0	N	0	N	0	N	0	1	SB
ALLIRSYGL	9	Y	SB	N	0	N	0	N	0	N	0	1	SB
RLFRVFVHV	9	Y	SB	N	0	N	0	N	0	N	0	1	SB
ALLNTAVHV	9	Y	SB	N	0	N	0	N	0	N	0	1	SB
TIDQKIVER	9	N	0	N	0	N	0	Y	WB	N	0	1	WB
RLWKAIHTA	9	Y	SB	N	0	N	0	N	0	N	0	1	SB
VLMEKEFPGF	10	Y	WB	N	0	N	0	N	0	N	0	1	WB
FPYGDASKFAEHVF	14	N	0	Y	WB	N	0	N	0	N	0	1	WB
GLAAFLKAI	9	Y	SB	N	0	N	0	N	0	N	0	1	SB
ALLPASAGV	9	Y	SB	N	0	N	0	N	0	N	0	1	SB
HDILIRKF	8	N	0	Y	WB	N	0	N	0	N	0	1	WB
RLYHEADKTYM	11	Y	WB	N	0	N	0	N	0	N	0	1	WB
SLISGNLHRI	10	Y	SB	N	0	N	0	N	0	N	0	1	SB
LPNLAAAY	8	N	0	Y	SB	N	0	N	0	N	0	1	SB
LPRTSSEPEF	10	N	0	Y	SB	N	0	N	0	N	0	1	SB
NLVRELLAV	9	Y	SB	N	0	N	0	N	0	N	0	1	SB
YLGIVRRV	8	Y	WB	N	0	N	0	N	0	N	0	1	WB
ALLNEAKEV	9	Y	SB	N	0	N	0	N	0	N	0	1	SB
SLADDSVLERL	11	Y	SB	N	0	N	0	N	0	N	0	1	SB
TILEKCFKV	9	Y	SB	N	0	N	0	N	0	N	0	1	SB
RLAEKRIGV	9	Y	SB	N	0	N	0	N	0	N	0	1	SB
ILMEHIHKLK	10	Y	WB	N	0	N	0	N	0	N	0	1	WB
DGRISHEF	8	N	0	Y	WB	N	0	N	0	N	0	1	WB
KLFEFMHET	9	Y	SB	N	0	N	0	N	0	N	0	1	SB
MPKSQKLRDVF	11	N	0	Y	SB	N	0	N	0	N	0	1	SB
RLGPLFSL	8	Y	WB	N	0	N	0	N	0	N	0	1	WB
LLVDEIMRA	9	Y	SB	N	0	N	0	N	0	N	0	1	SB
HPSHQAHRY	9	N	0	Y	SB	N	0	N	0	N	0	1	SB
GLDSLKLRV	9	Y	SB	N	0	N	0	N	0	N	0	1	SB
HLQDNIQHA	9	Y	SB	N	0	N	0	N	0	N	0	1	SB
KLQSQLLSI	9	Y	SB	N	0	N	0	N	0	N	0	1	SB
GLTSGRWFL	9	Y	WB	N	0	N	0	N	0	N	0	1	WB
ALNEEAGRLLL	11	Y	SB	N	0	N	0	N	0	N	0	1	SB
GLSEARVQV	9	Y	SB	N	0	N	0	N	0	N	0	1	SB
YPREGRKY	8	N	0	Y	SB	N	0	N	0	N	0	1	SB
RLPKKVFEA	9	Y	SB	N	0	N	0	N	0	N	0	1	SB
GMYGKIAVMEL	11	Y	SB	N	0	N	0	N	0	N	0	1	SB
FPRKPSAPK	9	N	0	Y	WB	N	0	N	0	N	0	1	WB
RLPDIPLRQV	10	Y	SB	N	0	N	0	N	0	N	0	1	SB
GLAPLEVRV	9	Y	SB	N	0	N	0	N	0	N	0	1	SB
YPYQPLTTDLHYY	13	N	0	Y	SB	N	0	N	0	N	0	1	SB
KIFDEILVNA	10	Y	SB	N	0	N	0	N	0	N	0	1	SB
GLTDIRTLV	9	Y	SB	N	0	N	0	N	0	N	0	1	SB
VIWKYPTMA	9	Y	WB	N	0	N	0	N	0	N	0	1	WB
GLHLHIPNI	9	Y	SB	N	0	N	0	N	0	N	0	1	SB
KLQDAEIARL	10	Y	SB	N	0	N	0	N	0	N	0	1	SB
QLGDFLIKV	9	Y	SB	N	0	N	0	N	0	N	0	1	SB
YDREFLLGF	9	N	0	N	0	Y	WB	N	0	N	0	1	WB
SLLPTEQPRL	10	Y	SB	N	0	N	0	N	0	N	0	1	SB
LLAELREYNL	10	Y	SB	N	0	N	0	N	0	N	0	1	SB
GLLKKGYGL	9	Y	SB	N	0	N	0	N	0	N	0	1	SB
GVKQLIVGV	9	Y	WB	N	0	N	0	N	0	N	0	1	WB
KLLDIPGLEV	10	Y	SB	N	0	N	0	N	0	N	0	1	SB
KLYAGAILEV	10	Y	SB	N	0	N	0	N	0	N	0	1	SB
KLMNDIADI	9	Y	SB	N	0	N	0	N	0	N	0	1	SB
TLWYRAEPV	9	Y	WB	N	0	N	0	N	0	N	0	1	WB
ALEEADKMFL	10	Y	WB	N	0	N	0	N	0	N	0	1	WB
GLWGHALL	8	Y	WB	N	0	N	0	N	0	N	0	1	WB
NLIKELARV	9	Y	SB	N	0	N	0	N	0	N	0	1	SB
VMEKRSFKV	9	Y	WB	N	0	N	0	N	0	N	0	1	WB
KLGENVANI	9	Y	SB	N	0	N	0	N	0	N	0	1	SB
KLSELQLRV	9	Y	SB	N	0	N	0	N	0	N	0	1	SB
KPVTALEY	8	N	0	Y	WB	N	0	N	0	N	0	1	WB
TILKRLFRV	9	Y	SB	N	0	N	0	N	0	N	0	1	SB
RLWTDVMGI	9	Y	SB	N	0	N	0	N	0	N	0	1	SB
KLKSTVTKV	9	Y	SB	N	0	N	0	N	0	N	0	1	SB
GLDHIVDKV	9	Y	SB	N	0	N	0	N	0	N	0	1	SB
KIFTEDLPEV	10	Y	SB	N	0	N	0	N	0	N	0	1	SB
GLRAEVETI	9	Y	WB	N	0	N	0	N	0	N	0	1	WB
FLASESLIKQI	11	Y	SB	N	0	N	0	N	0	N	0	1	SB
LPLVSSTY	8	N	0	Y	SB	N	0	N	0	N	0	1	SB
ALIKQLFEA	9	Y	SB	N	0	N	0	N	0	N	0	1	SB
SDLLHHEY	8	N	0	Y	WB	N	0	N	0	N	0	1	WB
LLLESDPKV	9	Y	SB	N	0	N	0	N	0	N	0	1	SB
VILRDSHGV	9	Y	WB	N	0	N	0	N	0	N	0	1	WB
KLYPNARRAHL	11	Y	WB	N	0	N	0	N	0	N	0	1	WB
KLRDRAERI	9	Y	WB	N	0	N	0	N	0	N	0	1	WB
KIGSIIFQV	9	Y	SB	N	0	N	0	N	0	N	0	1	SB
KLYDIDVAKV	10	Y	SB	N	0	N	0	N	0	N	0	1	SB
IQHGLLSV	8	Y	WB	N	0	N	0	N	0	N	0	1	WB
ALGGAPYQV	9	Y	SB	N	0	N	0	N	0	N	0	1	SB
HLVHKLVQA	9	Y	SB	N	0	N	0	N	0	N	0	1	SB
KLLDDEQPLRL	11	Y	SB	N	0	N	0	N	0	N	0	1	SB
RMWEDPMGA	9	Y	SB	N	0	N	0	N	0	N	0	1	SB
ALLDMGQGHMAL	12	Y	SB	N	0	N	0	N	0	N	0	1	SB
RLWGPLEV	8	Y	SB	N	0	N	0	N	0	N	0	1	SB
KIQAKLPGI	9	Y	WB	N	0	N	0	N	0	N	0	1	WB
KLDEYIAIA	9	Y	SB	N	0	N	0	N	0	N	0	1	SB
GLMQEKIYI	9	Y	SB	N	0	N	0	N	0	N	0	1	SB
ALLRVTPFI	9	Y	SB	N	0	N	0	N	0	N	0	1	SB
ALGHVRYV	8	Y	WB	N	0	N	0	N	0	N	0	1	WB
FPIIRDQIFRY	11	N	0	Y	SB	N	0	N	0	N	0	1	SB
KLQTAIHRV	9	Y	SB	N	0	N	0	N	0	N	0	1	SB
GLDRNAPSV	9	Y	SB	N	0	N	0	N	0	N	0	1	SB
GLWEDGRSTLL	11	Y	SB	N	0	N	0	N	0	N	0	1	SB
ALVDHLNVGV	10	Y	SB	N	0	N	0	N	0	N	0	1	SB
KLDIGLELV	9	Y	SB	N	0	N	0	N	0	N	0	1	SB
GLISVDVRI	9	Y	SB	N	0	N	0	N	0	N	0	1	SB
ALDFKLAAA	9	Y	SB	N	0	N	0	N	0	N	0	1	SB
GLVHGLPYV	9	Y	SB	N	0	N	0	N	0	N	0	1	SB
QLLEKNYRI	9	Y	SB	N	0	N	0	N	0	N	0	1	SB
EPIVGSTDY	9	N	0	Y	SB	N	0	N	0	N	0	1	SB
YLKGGVADA	9	Y	WB	N	0	N	0	N	0	N	0	1	WB
ALGDIREV	8	Y	WB	N	0	N	0	N	0	N	0	1	WB
VLKEYLDNV	9	Y	SB	N	0	N	0	N	0	N	0	1	SB
SMLEDVQRA	9	Y	SB	N	0	N	0	N	0	N	0	1	SB
RMSARVDAV	9	Y	SB	N	0	N	0	N	0	N	0	1	SB
KMTQLFTKV	9	Y	SB	N	0	N	0	N	0	N	0	1	SB
ILHSGSDMV	9	Y	WB	N	0	N	0	N	0	N	0	1	WB
LMAEMGVHSV	10	Y	SB	N	0	N	0	N	0	N	0	1	SB
FPFLREYGNISY	12	N	0	Y	SB	N	0	N	0	N	0	1	SB
WPYKGRPENKSF	12	N	0	Y	WB	N	0	N	0	N	0	1	WB
QMSEIEAKV	9	Y	SB	N	0	N	0	N	0	N	0	1	SB
GLKGRLIEV	9	Y	SB	N	0	N	0	N	0	N	0	1	SB
APAQMAYPTAY	11	N	0	Y	SB	N	0	N	0	N	0	1	SB
RMAVLNEQV	9	Y	SB	N	0	N	0	N	0	N	0	1	SB
FEKGSVQY	8	N	0	N	0	Y	WB	N	0	N	0	1	WB
KLVSDEMVV	9	Y	SB	N	0	N	0	N	0	N	0	1	SB
AMPQTVYGV	9	Y	SB	N	0	N	0	N	0	N	0	1	SB
ALTGAILAA	9	Y	SB	N	0	N	0	N	0	N	0	1	SB
MPMDIVDTSGRF	12	N	0	Y	SB	N	0	N	0	N	0	1	SB
GLLSREVGL	9	Y	SB	N	0	N	0	N	0	N	0	1	SB
RLLQDPVGV	9	Y	SB	N	0	N	0	N	0	N	0	1	SB
VDHIHFQY	8	N	0	Y	WB	N	0	N	0	N	0	1	WB
GLQKMVALL	9	Y	SB	N	0	N	0	N	0	N	0	1	SB
AQYEHDLEVA	10	Y	WB	N	0	N	0	N	0	N	0	1	WB
ILAEFDYKA	9	Y	SB	N	0	N	0	N	0	N	0	1	SB
SILSEVQQA	9	Y	WB	N	0	N	0	N	0	N	0	1	WB
ASRPPVTLR	9	N	0	N	0	N	0	Y	WB	N	0	1	WB
GLLSVPRSV	9	Y	SB	N	0	N	0	N	0	N	0	1	SB
SLTGRLDEV	9	Y	SB	N	0	N	0	N	0	N	0	1	SB
SLQKTIQAA	9	Y	SB	N	0	N	0	N	0	N	0	1	SB
KLLEKAKKV	9	Y	SB	N	0	N	0	N	0	N	0	1	SB
QVFPGLLERV	10	Y	SB	N	0	N	0	N	0	N	0	1	SB
NDLPQSVAF	9	N	0	N	0	Y	WB	N	0	N	0	1	WB
GLAVKEWLL	9	Y	SB	N	0	N	0	N	0	N	0	1	SB
GNSGRAVTY	9	N	0	N	0	Y	WB	N	0	N	0	1	WB
RIFKAWAV	8	Y	WB	N	0	N	0	N	0	N	0	1	WB
KLSPFTFAA	9	Y	SB	N	0	N	0	N	0	N	0	1	SB
QLSHSLRAV	9	Y	WB	N	0	N	0	N	0	N	0	1	WB
GLGTFHALL	9	Y	WB	N	0	N	0	N	0	N	0	1	WB
GLWGHPVLA	9	Y	SB	N	0	N	0	N	0	N	0	1	SB
RLSNRVVRV	9	Y	SB	N	0	N	0	N	0	N	0	1	SB
RLWSEIPSEI	10	Y	SB	N	0	N	0	N	0	N	0	1	SB
QGRADSILAY	10	N	0	Y	WB	N	0	N	0	N	0	1	WB
KLADFGLARI	10	Y	SB	N	0	N	0	N	0	N	0	1	SB
LPIKSARY	8	N	0	Y	SB	N	0	N	0	N	0	1	SB
KLKRAVEEV	9	Y	SB	N	0	N	0	N	0	N	0	1	SB
AIQGRPPYA	9	Y	WB	N	0	N	0	N	0	N	0	1	WB
QPFPLPFKPY	10	N	0	Y	SB	N	0	N	0	N	0	1	SB
SILRYLARV	9	Y	SB	N	0	N	0	N	0	N	0	1	SB
ALWKAPSTA	9	Y	SB	N	0	N	0	N	0	N	0	1	SB
WPRKLVSY	8	N	0	Y	SB	N	0	N	0	N	0	1	SB
KLQERPWLV	9	Y	SB	N	0	N	0	N	0	N	0	1	SB
GLVNYQISV	9	Y	SB	N	0	N	0	N	0	N	0	1	SB
GLTSRNYFL	9	Y	SB	N	0	N	0	N	0	N	0	1	SB
RLSETDFKV	9	Y	SB	N	0	N	0	N	0	N	0	1	SB
HLSNMEVQV	9	Y	SB	N	0	N	0	N	0	N	0	1	SB
GLDIYQTRV	9	Y	SB	N	0	N	0	N	0	N	0	1	SB
GLWEEAYRV	9	Y	SB	N	0	N	0	N	0	N	0	1	SB
KLMSTVDPKL	10	Y	SB	N	0	N	0	N	0	N	0	1	SB
VLATTVGKV	9	Y	SB	N	0	N	0	N	0	N	0	1	SB
ALDAQLRQA	9	Y	SB	N	0	N	0	N	0	N	0	1	SB
LLWKVDLKV	9	Y	SB	N	0	N	0	N	0	N	0	1	SB
LLLKSLTYV	9	Y	SB	N	0	N	0	N	0	N	0	1	SB
KLLSAERAV	9	Y	SB	N	0	N	0	N	0	N	0	1	SB
KVLEHVVVR	9	N	0	N	0	N	0	Y	WB	N	0	1	WB
GLGPVEYL	8	Y	WB	N	0	N	0	N	0	N	0	1	WB
ALGSVVAV	8	Y	WB	N	0	N	0	N	0	N	0	1	WB
IIADMDKWTV	10	Y	SB	N	0	N	0	N	0	N	0	1	SB
ILGGQPPNV	9	Y	SB	N	0	N	0	N	0	N	0	1	SB
KLLDISELDM	10	Y	SB	N	0	N	0	N	0	N	0	1	SB
ILQNKIDLV	9	Y	SB	N	0	N	0	N	0	N	0	1	SB
FPKVSVPSNLSY	12	N	0	Y	SB	N	0	N	0	N	0	1	SB
HDRYIHVRF	9	N	0	N	0	Y	WB	N	0	N	0	1	WB
RLTSLVPFV	9	Y	SB	N	0	N	0	N	0	N	0	1	SB
ILSVISPGV	9	Y	SB	N	0	N	0	N	0	N	0	1	SB
ALSKVHFTA	9	Y	SB	N	0	N	0	N	0	N	0	1	SB
KLSSKLSAV	9	Y	SB	N	0	N	0	N	0	N	0	1	SB
HPRVIRISH	9	N	0	Y	SB	N	0	N	0	N	0	1	SB
LLASKAVGV	9	Y	SB	N	0	N	0	N	0	N	0	1	SB
GLLKQAISI	9	Y	SB	N	0	N	0	N	0	N	0	1	SB
VGYGDVHVR	9	N	0	N	0	N	0	Y	WB	N	0	1	WB
KITNKLVVA	9	Y	WB	N	0	N	0	N	0	N	0	1	WB
GMQIRIHQI	9	Y	SB	N	0	N	0	N	0	N	0	1	SB
LPRNSPQY	8	N	0	Y	SB	N	0	N	0	N	0	1	SB
DPKKGIQF	8	N	0	Y	WB	N	0	N	0	N	0	1	WB
SLQSLETSV	9	Y	SB	N	0	N	0	N	0	N	0	1	SB
RLQQTQAQV	9	Y	SB	N	0	N	0	N	0	N	0	1	SB
GLIDYNQLA	9	Y	SB	N	0	N	0	N	0	N	0	1	SB
HLQAAVAFV	9	Y	SB	N	0	N	0	N	0	N	0	1	SB
VDLEHHSY	8	N	0	Y	WB	N	0	N	0	N	0	1	WB
HDNLVYVY	8	N	0	Y	WB	N	0	N	0	N	0	1	WB
RLAFDIMRV	9	Y	SB	N	0	N	0	N	0	N	0	1	SB
KLNTIIIKA	9	Y	SB	N	0	N	0	N	0	N	0	1	SB
YPRLYPELSQY	11	N	0	Y	SB	N	0	N	0	N	0	1	SB
LPARIYIY	8	N	0	Y	SB	N	0	N	0	N	0	1	SB
KMDDPDYWRTV	11	Y	SB	N	0	N	0	N	0	N	0	1	SB
VLGKVNEI	8	Y	WB	N	0	N	0	N	0	N	0	1	WB
VMFKITARA	9	Y	SB	N	0	N	0	N	0	N	0	1	SB
DPKRIITY	8	N	0	Y	SB	N	0	N	0	N	0	1	SB
KLNSRLFVV	9	Y	SB	N	0	N	0	N	0	N	0	1	SB
KLHQEVNLV	9	Y	SB	N	0	N	0	N	0	N	0	1	SB
DARKETVESHF	11	N	0	Y	WB	N	0	N	0	N	0	1	WB
DPIHTFDLY	9	N	0	Y	SB	N	0	N	0	N	0	1	SB
FPYTHQNWEVQY	12	N	0	Y	SB	N	0	N	0	N	0	1	SB
TLIDLPGITKV	11	Y	SB	N	0	N	0	N	0	N	0	1	SB
WLIEDGKVVTV	11	Y	SB	N	0	N	0	N	0	N	0	1	SB
KLITGLLNA	9	Y	SB	N	0	N	0	N	0	N	0	1	SB
MDLQHGSLF	9	N	0	Y	WB	N	0	N	0	N	0	1	WB
RLWQHVTRA	9	Y	SB	N	0	N	0	N	0	N	0	1	SB
KLSETVDLV	9	Y	SB	N	0	N	0	N	0	N	0	1	SB
ILDDTAKNLRV	11	Y	SB	N	0	N	0	N	0	N	0	1	SB
DGRQERVMF	9	N	0	Y	WB	N	0	N	0	N	0	1	WB
RLQESVMEA	9	Y	SB	N	0	N	0	N	0	N	0	1	SB
SLLESNKDLLL	11	Y	SB	N	0	N	0	N	0	N	0	1	SB
TLGTATFTV	9	Y	SB	N	0	N	0	N	0	N	0	1	SB
RLLSVNIRV	9	Y	SB	N	0	N	0	N	0	N	0	1	SB
SLGVVFRL	8	Y	WB	N	0	N	0	N	0	N	0	1	WB
GLTALHVAV	9	Y	SB	N	0	N	0	N	0	N	0	1	SB
SLHSKLFRV	9	Y	SB	N	0	N	0	N	0	N	0	1	SB
ALTIVRVQV	9	Y	SB	N	0	N	0	N	0	N	0	1	SB
RLIDDEVRILI	11	Y	SB	N	0	N	0	N	0	N	0	1	SB
GLDPSGARLV	10	Y	WB	N	0	N	0	N	0	N	0	1	WB
GLSESSVKV	9	Y	SB	N	0	N	0	N	0	N	0	1	SB
LPNLTRLQTY	10	N	0	Y	SB	N	0	N	0	N	0	1	SB
KQQDHFFQA	9	Y	SB	N	0	N	0	N	0	N	0	1	SB
EPIYAKPLHSY	11	N	0	Y	SB	N	0	N	0	N	0	1	SB
VLLHLLHNV	9	Y	SB	N	0	N	0	N	0	N	0	1	SB
ILLAEVDKV	9	Y	SB	N	0	N	0	N	0	N	0	1	SB
LDHTWTVSF	9	N	0	N	0	Y	WB	N	0	N	0	1	WB
LLSTLHLLV	9	Y	SB	N	0	N	0	N	0	N	0	1	SB
DPYLSSVSH	9	N	0	Y	WB	N	0	N	0	N	0	1	WB
KLDETGNLMI	10	Y	SB	N	0	N	0	N	0	N	0	1	SB
DPVHAVVY	8	N	0	Y	WB	N	0	N	0	N	0	1	WB
ALKDKIEKA	9	Y	SB	N	0	N	0	N	0	N	0	1	SB
RLHTGEKPY	9	N	0	N	0	Y	WB	N	0	N	0	1	WB
TLLTDPPTA	9	Y	SB	N	0	N	0	N	0	N	0	1	SB
VLNARIQKA	9	Y	WB	N	0	N	0	N	0	N	0	1	WB
GLKGRVFEV	9	Y	SB	N	0	N	0	N	0	N	0	1	SB
VQRELPMASAY	11	N	0	N	0	Y	WB	N	0	N	0	1	WB
EPNFSVAY	8	N	0	Y	SB	N	0	N	0	N	0	1	SB
ILSGIGVSQV	10	Y	SB	N	0	N	0	N	0	N	0	1	SB
KLLGSPESTKL	11	Y	SB	N	0	N	0	N	0	N	0	1	SB
SLFDLDGPKV	10	Y	SB	N	0	N	0	N	0	N	0	1	SB
GMLEKIDMI	9	Y	SB	N	0	N	0	N	0	N	0	1	SB
YLNEIKDSVVA	11	Y	SB	N	0	N	0	N	0	N	0	1	SB
ILYEHQLGQA	10	Y	SB	N	0	N	0	N	0	N	0	1	SB
ILNKQEFFV	9	Y	SB	N	0	N	0	N	0	N	0	1	SB
VLFPGDLRT	9	Y	WB	N	0	N	0	N	0	N	0	1	WB
GLGPTFKL	8	Y	WB	N	0	N	0	N	0	N	0	1	WB
RLYDRDVASA	10	Y	SB	N	0	N	0	N	0	N	0	1	SB
LLDQTKTLA	9	Y	WB	N	0	N	0	N	0	N	0	1	WB
TYYGSFVTR	9	N	0	N	0	N	0	Y	WB	N	0	1	WB
QLAEDLKKV	9	Y	SB	N	0	N	0	N	0	N	0	1	SB
VLAVLKNEKL	10	Y	WB	N	0	N	0	N	0	N	0	1	WB
SLFEKGLKNV	10	Y	SB	N	0	N	0	N	0	N	0	1	SB
KLLNKIYEA	9	Y	SB	N	0	N	0	N	0	N	0	1	SB
NLEKKVEKV	9	Y	WB	N	0	N	0	N	0	N	0	1	WB
ALNHYQIRV	9	Y	SB	N	0	N	0	N	0	N	0	1	SB
LLPPLSPGA	9	Y	WB	N	0	N	0	N	0	N	0	1	WB
VLLEPFVHQV	10	Y	SB	N	0	N	0	N	0	N	0	1	SB
KMFQVHQV	8	Y	SB	N	0	N	0	N	0	N	0	1	SB
MPRGTPLY	8	N	0	Y	SB	N	0	N	0	N	0	1	SB
SLIEIKLYT	9	Y	SB	N	0	N	0	N	0	N	0	1	SB
ALVVQVAEA	9	Y	WB	N	0	N	0	N	0	N	0	1	WB
KLRHIVDEV	9	Y	SB	N	0	N	0	N	0	N	0	1	SB
QLVRDLLEV	9	Y	SB	N	0	N	0	N	0	N	0	1	SB
DPARGMEY	8	N	0	Y	WB	N	0	N	0	N	0	1	WB
KLDSTPLKA	9	Y	SB	N	0	N	0	N	0	N	0	1	SB
LPFRGDDGIF	10	N	0	Y	WB	N	0	N	0	N	0	1	WB
KLDDKDLPSV	10	Y	SB	N	0	N	0	N	0	N	0	1	SB
KLVKSIFRV	9	Y	SB	N	0	N	0	N	0	N	0	1	SB
GLWKSETTV	9	Y	SB	N	0	N	0	N	0	N	0	1	SB
SLQKKLQHV	9	Y	SB	N	0	N	0	N	0	N	0	1	SB
SLWETVARA	9	Y	SB	N	0	N	0	N	0	N	0	1	SB
KLGDLMVL	8	Y	WB	N	0	N	0	N	0	N	0	1	WB
GQFPSYLETV	10	Y	SB	N	0	N	0	N	0	N	0	1	SB
GMMKELHKV	9	Y	SB	N	0	N	0	N	0	N	0	1	SB
RLVNIYKNV	9	Y	SB	N	0	N	0	N	0	N	0	1	SB
YPMYSRDY	8	N	0	Y	SB	N	0	N	0	N	0	1	SB
KMLKNLVKV	9	Y	SB	N	0	N	0	N	0	N	0	1	SB
KLLGYDVHV	9	Y	SB	N	0	N	0	N	0	N	0	1	SB
KLMSLGDIRL	10	Y	SB	N	0	N	0	N	0	N	0	1	SB
ILATAVYQA	9	Y	SB	N	0	N	0	N	0	N	0	1	SB
ALALIYNEA	9	Y	SB	N	0	N	0	N	0	N	0	1	SB
QLRELENEV	9	Y	WB	N	0	N	0	N	0	N	0	1	WB
TLVIKVSGV	9	Y	SB	N	0	N	0	N	0	N	0	1	SB
DPAKGIQY	8	N	0	Y	WB	N	0	N	0	N	0	1	WB
KLFRHPHIIKL	11	Y	SB	N	0	N	0	N	0	N	0	1	SB
KLLDLDDKLLM	11	Y	SB	N	0	N	0	N	0	N	0	1	SB
KLAKLQAQV	9	Y	SB	N	0	N	0	N	0	N	0	1	SB
LPRDHDSY	8	N	0	Y	SB	N	0	N	0	N	0	1	SB
KLSKFKIRI	9	Y	SB	N	0	N	0	N	0	N	0	1	SB
KILSRLFRV	9	Y	SB	N	0	N	0	N	0	N	0	1	SB
GLVDLAVGA	9	Y	SB	N	0	N	0	N	0	N	0	1	SB
GGYGGGYGGQSSM	13	N	0	N	0	N	0	Y	WB	N	0	1	WB
IIVDEVHER	9	N	0	N	0	N	0	Y	WB	N	0	1	WB
VLLRSLVKV	9	Y	SB	N	0	N	0	N	0	N	0	1	SB
KLMKKLLEA	9	Y	SB	N	0	N	0	N	0	N	0	1	SB
HLNVGVAQA	9	Y	WB	N	0	N	0	N	0	N	0	1	WB
SMGDHLWVA	9	Y	SB	N	0	N	0	N	0	N	0	1	SB
KLGDFPYVSI	10	Y	SB	N	0	N	0	N	0	N	0	1	SB
ALAKAPFAA	9	Y	SB	N	0	N	0	N	0	N	0	1	SB
QLLPLLEKV	9	Y	SB	N	0	N	0	N	0	N	0	1	SB
GLTEKTVLV	9	Y	SB	N	0	N	0	N	0	N	0	1	SB
GLFTGLTPRL	10	Y	SB	N	0	N	0	N	0	N	0	1	SB
ALDRQTATQLL	11	Y	WB	N	0	N	0	N	0	N	0	1	WB
KLSSLIIL	8	Y	WB	N	0	N	0	N	0	N	0	1	WB
LLVSHLYLV	9	Y	SB	N	0	N	0	N	0	N	0	1	SB
LAAKHLLLK	9	N	0	N	0	N	0	Y	WB	N	0	1	WB
LPHAHSHY	8	N	0	Y	SB	N	0	N	0	N	0	1	SB
FLYQRLVVGA	10	Y	SB	N	0	N	0	N	0	N	0	1	SB
SLFSTPHGA	9	Y	SB	N	0	N	0	N	0	N	0	1	SB
KMADEDALRKI	11	Y	SB	N	0	N	0	N	0	N	0	1	SB
ILLPEPSIRSV	11	Y	SB	N	0	N	0	N	0	N	0	1	SB
LLHELTFQA	9	Y	SB	N	0	N	0	N	0	N	0	1	SB
ALKKALAAA	9	Y	WB	N	0	N	0	N	0	N	0	1	WB
SLGLAVSSV	9	Y	SB	N	0	N	0	N	0	N	0	1	SB
NGRTGQIDY	9	N	0	Y	WB	N	0	N	0	N	0	1	WB
GMAAVVDRI	9	Y	SB	N	0	N	0	N	0	N	0	1	SB
RLNNKSAKV	9	Y	SB	N	0	N	0	N	0	N	0	1	SB
RLSQVSDSV	9	Y	SB	N	0	N	0	N	0	N	0	1	SB
QDKKIHVY	8	N	0	Y	WB	N	0	N	0	N	0	1	WB
GLAELRHLNL	10	Y	SB	N	0	N	0	N	0	N	0	1	SB
EPNNHTEY	8	N	0	Y	SB	N	0	N	0	N	0	1	SB
GLPITVAHV	9	Y	SB	N	0	N	0	N	0	N	0	1	SB
KIVEEALEAV	10	Y	SB	N	0	N	0	N	0	N	0	1	SB
LQEKPSSY	8	N	0	N	0	Y	WB	N	0	N	0	1	WB
RPHEERQARF	10	N	0	Y	WB	N	0	N	0	N	0	1	WB
KLLSTALHV	9	Y	SB	N	0	N	0	N	0	N	0	1	SB
HPKPYHHDLPY	11	N	0	Y	SB	N	0	N	0	N	0	1	SB
YVHDAPVR	8	N	0	N	0	N	0	Y	WB	N	0	1	WB
GMDRYLIYV	9	Y	SB	N	0	N	0	N	0	N	0	1	SB
ILLDEEGHIKI	11	Y	SB	N	0	N	0	N	0	N	0	1	SB
QLAFHQFYI	9	Y	SB	N	0	N	0	N	0	N	0	1	SB
WPRGTSEPEY	10	N	0	Y	SB	N	0	N	0	N	0	1	SB
RLLEGVKQA	9	Y	SB	N	0	N	0	N	0	N	0	1	SB
RLHREVAQV	9	Y	SB	N	0	N	0	N	0	N	0	1	SB
QDMEQQVVF	9	N	0	N	0	Y	WB	N	0	N	0	1	WB
RLTEKLLEA	9	Y	SB	N	0	N	0	N	0	N	0	1	SB
GLHHGKYAV	9	Y	SB	N	0	N	0	N	0	N	0	1	SB
DPNTHILY	8	N	0	Y	WB	N	0	N	0	N	0	1	WB
VPHLEAALQEY	11	N	0	Y	SB	N	0	N	0	N	0	1	SB
KIADEDALRRI	11	Y	SB	N	0	N	0	N	0	N	0	1	SB
GLDVLTAKV	9	Y	SB	N	0	N	0	N	0	N	0	1	SB
KLARDLKAV	9	Y	SB	N	0	N	0	N	0	N	0	1	SB
QPFRSQVY	8	N	0	Y	SB	N	0	N	0	N	0	1	SB
TVLDGLEFKV	10	Y	SB	N	0	N	0	N	0	N	0	1	SB
KLGLKPLEV	9	Y	SB	N	0	N	0	N	0	N	0	1	SB
GLSKKPASI	9	Y	WB	N	0	N	0	N	0	N	0	1	WB
ERIATPFQVY	10	N	0	Y	WB	N	0	N	0	N	0	1	WB
KLLDQMETPL	10	Y	SB	N	0	N	0	N	0	N	0	1	SB
APIYADLSLKY	11	N	0	Y	SB	N	0	N	0	N	0	1	SB
MPVMHRNVRY	10	N	0	Y	SB	N	0	N	0	N	0	1	SB
RIMNEAKDFYL	11	Y	WB	N	0	N	0	N	0	N	0	1	WB
KMVRELMQV	9	Y	SB	N	0	N	0	N	0	N	0	1	SB
TLHVSMFQV	9	Y	SB	N	0	N	0	N	0	N	0	1	SB
GLKELSEYV	9	Y	SB	N	0	N	0	N	0	N	0	1	SB
GLASQLPGQRL	11	Y	WB	N	0	N	0	N	0	N	0	1	WB
RVLDPSMVILEV	12	Y	SB	N	0	N	0	N	0	N	0	1	SB
YDSYRLLQY	9	N	0	N	0	Y	WB	N	0	N	0	1	WB
LPHVGYLY	8	N	0	Y	SB	N	0	N	0	N	0	1	SB
RLFNEHLVSA	10	Y	SB	N	0	N	0	N	0	N	0	1	SB
YLGKIMTA	8	Y	SB	N	0	N	0	N	0	N	0	1	SB
KILSGVIRSV	10	Y	SB	N	0	N	0	N	0	N	0	1	SB
LLASLLNRV	9	Y	SB	N	0	N	0	N	0	N	0	1	SB
EGIWPRQSTY	10	N	0	Y	SB	N	0	N	0	N	0	1	SB
KLGDLFFRV	9	Y	SB	N	0	N	0	N	0	N	0	1	SB
FSNKITPIQSKEAY	14	N	0	Y	WB	N	0	N	0	N	0	1	WB
KIAELMPGA	9	Y	SB	N	0	N	0	N	0	N	0	1	SB
ALLKLAQKV	9	Y	SB	N	0	N	0	N	0	N	0	1	SB
KLTVVLEAV	9	Y	SB	N	0	N	0	N	0	N	0	1	SB
NLLDLNQKLQL	11	Y	SB	N	0	N	0	N	0	N	0	1	SB
DPRIEYQFF	9	N	0	Y	WB	N	0	N	0	N	0	1	WB
DPRAIVEY	8	N	0	Y	SB	N	0	N	0	N	0	1	SB
RLADDLNEKI	10	Y	SB	N	0	N	0	N	0	N	0	1	SB
FPYLHQDWEVQY	12	N	0	Y	SB	N	0	N	0	N	0	1	SB
SLFGGSVLK	9	Y	WB	N	0	N	0	N	0	N	0	1	WB
KLSSLDVFI	9	Y	SB	N	0	N	0	N	0	N	0	1	SB
KLGNAPAEV	9	Y	SB	N	0	N	0	N	0	N	0	1	SB
KLPIPDPGV	9	Y	SB	N	0	N	0	N	0	N	0	1	SB
NPHRAVEY	8	N	0	Y	SB	N	0	N	0	N	0	1	SB
FPYYGKKLHVGY	12	N	0	Y	SB	N	0	N	0	N	0	1	SB
VLQRDLRKV	9	Y	WB	N	0	N	0	N	0	N	0	1	WB
VIIKGLEEITV	11	Y	WB	N	0	N	0	N	0	N	0	1	WB
RLMANPEALKI	11	Y	SB	N	0	N	0	N	0	N	0	1	SB
LPYLEHVGH	9	N	0	Y	WB	N	0	N	0	N	0	1	WB
VLLTRLENV	9	Y	SB	N	0	N	0	N	0	N	0	1	SB
LPHPSRMY	8	N	0	Y	SB	N	0	N	0	N	0	1	SB
KLLDAYLL	8	Y	WB	N	0	N	0	N	0	N	0	1	WB
RLTDRLQVA	9	Y	WB	N	0	N	0	N	0	N	0	1	WB
LPYEEEIMRNQF	12	N	0	Y	WB	N	0	N	0	N	0	1	WB
KLLETIDQLYL	11	Y	SB	N	0	N	0	N	0	N	0	1	SB
ALESFLKQV	9	Y	SB	N	0	N	0	N	0	N	0	1	SB
LLLGRLTGV	9	Y	SB	N	0	N	0	N	0	N	0	1	SB
GLDPHQQYYI	10	Y	SB	N	0	N	0	N	0	N	0	1	SB
SLHREVEKV	9	Y	SB	N	0	N	0	N	0	N	0	1	SB
ALQEVLKTA	9	Y	SB	N	0	N	0	N	0	N	0	1	SB
WLSTSIPEA	9	Y	SB	N	0	N	0	N	0	N	0	1	SB
DANFSNYY	8	N	0	Y	WB	N	0	N	0	N	0	1	WB
LPTKSTSY	8	N	0	Y	SB	N	0	N	0	N	0	1	SB
RLQETLSAA	9	Y	SB	N	0	N	0	N	0	N	0	1	SB
ALLRQLKEV	9	Y	SB	N	0	N	0	N	0	N	0	1	SB
SLQAFVAVA	9	Y	WB	N	0	N	0	N	0	N	0	1	WB
SLLRHLEKV	9	Y	SB	N	0	N	0	N	0	N	0	1	SB
LLGATTLSV	9	Y	WB	N	0	N	0	N	0	N	0	1	WB
AMGIAPPKV	9	Y	SB	N	0	N	0	N	0	N	0	1	SB
KVSNSGITRV	10	Y	WB	N	0	N	0	N	0	N	0	1	WB
KVMDEVEAK	9	N	0	N	0	N	0	Y	WB	N	0	1	WB
ALSKIFAV	8	Y	SB	N	0	N	0	N	0	N	0	1	SB
RVLSEDAIRTA	11	Y	WB	N	0	N	0	N	0	N	0	1	WB
ALDLGNIRA	9	Y	WB	N	0	N	0	N	0	N	0	1	WB
VLLSLLEKV	9	Y	SB	N	0	N	0	N	0	N	0	1	SB
GLSAALQAV	9	Y	SB	N	0	N	0	N	0	N	0	1	SB
KLAGALREA	9	Y	SB	N	0	N	0	N	0	N	0	1	SB
NGIGHPLPPY	10	N	0	Y	WB	N	0	N	0	N	0	1	WB
SLDQKLALA	9	Y	SB	N	0	N	0	N	0	N	0	1	SB
GLYPKVAKIRL	11	Y	SB	N	0	N	0	N	0	N	0	1	SB
SMGFIVAV	8	Y	WB	N	0	N	0	N	0	N	0	1	WB
KLMDALKHA	9	Y	SB	N	0	N	0	N	0	N	0	1	SB
FPKVGGMPFSVY	12	N	0	Y	SB	N	0	N	0	N	0	1	SB
ALKRFVNLV	9	Y	SB	N	0	N	0	N	0	N	0	1	SB
RPLQHTQY	8	N	0	Y	WB	N	0	N	0	N	0	1	WB
KLITSVADV	9	Y	SB	N	0	N	0	N	0	N	0	1	SB
LMHSFILKA	9	Y	SB	N	0	N	0	N	0	N	0	1	SB
SPVTAQKY	8	N	0	Y	SB	N	0	N	0	N	0	1	SB
ALSSSSIRV	9	Y	SB	N	0	N	0	N	0	N	0	1	SB
SLFRWRHQA	9	Y	SB	N	0	N	0	N	0	N	0	1	SB
ALGDLVPSA	9	Y	SB	N	0	N	0	N	0	N	0	1	SB
KLLDEAIQAV	10	Y	SB	N	0	N	0	N	0	N	0	1	SB
VPYPRIHFPLATY	13	N	0	Y	SB	N	0	N	0	N	0	1	SB
ALLETIRRA	9	Y	SB	N	0	N	0	N	0	N	0	1	SB
GIVEGLMTTV	10	Y	SB	N	0	N	0	N	0	N	0	1	SB
YPFEALFRSQHY	12	N	0	Y	SB	N	0	N	0	N	0	1	SB
GLYEFPLNKV	10	Y	SB	N	0	N	0	N	0	N	0	1	SB
YLGKTVTNA	9	Y	SB	N	0	N	0	N	0	N	0	1	SB
RLMKELNQKL	10	Y	SB	N	0	N	0	N	0	N	0	1	SB
NPPVFAQQSY	10	N	0	Y	SB	N	0	N	0	N	0	1	SB
RLGGIPVGV	9	Y	SB	N	0	N	0	N	0	N	0	1	SB
ALQDRVPLA	9	Y	SB	N	0	N	0	N	0	N	0	1	SB
KMTDVESGV	9	Y	SB	N	0	N	0	N	0	N	0	1	SB
KILEAPDFYV	10	Y	SB	N	0	N	0	N	0	N	0	1	SB
VLIGEFLEKV	10	Y	SB	N	0	N	0	N	0	N	0	1	SB
SLWEGGVRGV	10	Y	SB	N	0	N	0	N	0	N	0	1	SB
KLLSHEESV	9	Y	SB	N	0	N	0	N	0	N	0	1	SB
KLLEEDGTIITL	12	Y	SB	N	0	N	0	N	0	N	0	1	SB
ALLKQIQEA	9	Y	SB	N	0	N	0	N	0	N	0	1	SB
KQQASQVLV	9	Y	WB	N	0	N	0	N	0	N	0	1	WB
GLSSELRSV	9	Y	SB	N	0	N	0	N	0	N	0	1	SB
TLIIYLDKV	9	Y	SB	N	0	N	0	N	0	N	0	1	SB
AILETAPKEV	10	Y	WB	N	0	N	0	N	0	N	0	1	WB
LLIKDVPAT	9	Y	WB	N	0	N	0	N	0	N	0	1	WB
SLHPDLIYNV	10	Y	SB	N	0	N	0	N	0	N	0	1	SB
DPNAAWAAY	9	N	0	Y	SB	N	0	N	0	N	0	1	SB
RMISEELVAA	10	Y	SB	N	0	N	0	N	0	N	0	1	SB
KLLKNLIGI	9	Y	SB	N	0	N	0	N	0	N	0	1	SB
RLTKHTKFV	9	Y	WB	N	0	N	0	N	0	N	0	1	WB
GVIDELHYTA	10	Y	WB	N	0	N	0	N	0	N	0	1	WB
ALLRRLVRI	9	Y	SB	N	0	N	0	N	0	N	0	1	SB
KLAHKDTKV	9	Y	SB	N	0	N	0	N	0	N	0	1	SB
DATFSAVY	8	N	0	Y	WB	N	0	N	0	N	0	1	WB
GLQQKNVEV	9	Y	SB	N	0	N	0	N	0	N	0	1	SB
ALMEQVAHQTI	11	Y	SB	N	0	N	0	N	0	N	0	1	SB
SLLRVGWSV	9	Y	SB	N	0	N	0	N	0	N	0	1	SB
DPNSFAEY	8	N	0	Y	WB	N	0	N	0	N	0	1	WB
GLVKLLQAV	9	Y	SB	N	0	N	0	N	0	N	0	1	SB
TLIDLPGITRV	11	Y	SB	N	0	N	0	N	0	N	0	1	SB
SLGTRPPHV	9	Y	SB	N	0	N	0	N	0	N	0	1	SB
KLLDPEDISV	10	Y	SB	N	0	N	0	N	0	N	0	1	SB
KLFDVDEDGYI	11	Y	SB	N	0	N	0	N	0	N	0	1	SB
QGRIVVFQY	9	N	0	Y	WB	N	0	N	0	N	0	1	WB
VMGKIFAV	8	Y	SB	N	0	N	0	N	0	N	0	1	SB
KLWDNELQYV	10	Y	SB	N	0	N	0	N	0	N	0	1	SB
GLDGNSADLRL	11	Y	WB	N	0	N	0	N	0	N	0	1	WB
RLLHEMILV	9	Y	SB	N	0	N	0	N	0	N	0	1	SB
KLLHSENYV	9	Y	SB	N	0	N	0	N	0	N	0	1	SB
ILFPDIIARA	10	Y	SB	N	0	N	0	N	0	N	0	1	SB
TLKRQLDEV	9	Y	WB	N	0	N	0	N	0	N	0	1	WB
RLHSEVDKV	9	Y	SB	N	0	N	0	N	0	N	0	1	SB
KIGEGTYGV	9	Y	SB	N	0	N	0	N	0	N	0	1	SB
KLIAQDYKV	9	Y	SB	N	0	N	0	N	0	N	0	1	SB
RLHLHFERV	9	Y	SB	N	0	N	0	N	0	N	0	1	SB
VLAHQVPNA	9	Y	SB	N	0	N	0	N	0	N	0	1	SB
GLSRTVPAV	9	Y	SB	N	0	N	0	N	0	N	0	1	SB
DPHGFISY	8	N	0	Y	SB	N	0	N	0	N	0	1	SB
GLSTRTPSV	9	Y	SB	N	0	N	0	N	0	N	0	1	SB
YPGPASLTQ	9	N	0	Y	WB	N	0	N	0	N	0	1	WB
RQLEEEGITFV	11	Y	SB	N	0	N	0	N	0	N	0	1	SB
GILLRLPQV	9	Y	SB	N	0	N	0	N	0	N	0	1	SB
YPNSSEDY	8	N	0	Y	WB	N	0	N	0	N	0	1	WB
GLLSAVSSV	9	Y	SB	N	0	N	0	N	0	N	0	1	SB
ILLDHEKEWKL	11	Y	SB	N	0	N	0	N	0	N	0	1	SB
SLAESLDQA	9	Y	SB	N	0	N	0	N	0	N	0	1	SB
KLLDTVDDML	10	Y	SB	N	0	N	0	N	0	N	0	1	SB
ALLRSLFTV	9	Y	SB	N	0	N	0	N	0	N	0	1	SB
KLLKYLEAV	9	Y	SB	N	0	N	0	N	0	N	0	1	SB
LLDKGMMSTV	10	Y	WB	N	0	N	0	N	0	N	0	1	WB
RLGDVISI	8	Y	WB	N	0	N	0	N	0	N	0	1	WB
RQLDMELVSV	10	Y	SB	N	0	N	0	N	0	N	0	1	SB
LLAEELHRA	9	Y	SB	N	0	N	0	N	0	N	0	1	SB
FLIQQKLVEA	10	Y	SB	N	0	N	0	N	0	N	0	1	SB
KVGNFKFIYV	10	Y	SB	N	0	N	0	N	0	N	0	1	SB
KLYSIAAPA	9	Y	WB	N	0	N	0	N	0	N	0	1	WB
GMAFRVPTA	9	Y	SB	N	0	N	0	N	0	N	0	1	SB
VLCVGETVHL	10	Y	WB	N	0	N	0	N	0	N	0	1	WB
MPQNRHTFQY	10	N	0	Y	SB	N	0	N	0	N	0	1	SB
SLYHIYVA	8	Y	WB	N	0	N	0	N	0	N	0	1	WB
RLHRLLPQV	9	Y	SB	N	0	N	0	N	0	N	0	1	SB
LLDPNVKSIFV	11	Y	SB	N	0	N	0	N	0	N	0	1	SB
SLREQLEGV	9	Y	SB	N	0	N	0	N	0	N	0	1	SB
KIQQELQTA	9	Y	WB	N	0	N	0	N	0	N	0	1	WB
QPNSNSGRY	9	N	0	Y	SB	N	0	N	0	N	0	1	SB
SILDRDDIFV	10	Y	SB	N	0	N	0	N	0	N	0	1	SB
RPSETAGRYITY	12	N	0	Y	SB	N	0	N	0	N	0	1	SB
KMYEEFLSKV	10	Y	SB	N	0	N	0	N	0	N	0	1	SB
EPYEAQQSEPIAY	13	N	0	Y	SB	N	0	N	0	N	0	1	SB
KLYGPEGLELV	11	Y	SB	N	0	N	0	N	0	N	0	1	SB
LLYGFLIKA	9	Y	SB	N	0	N	0	N	0	N	0	1	SB
KILDSGGRVA	10	Y	WB	N	0	N	0	N	0	N	0	1	WB
GLVKRLHKV	9	Y	SB	N	0	N	0	N	0	N	0	1	SB
KLVHILNMV	9	Y	SB	N	0	N	0	N	0	N	0	1	SB
VLLSLLERV	9	Y	SB	N	0	N	0	N	0	N	0	1	SB
ALFKGLEKA	9	Y	SB	N	0	N	0	N	0	N	0	1	SB
RLKDEVVRA	9	Y	SB	N	0	N	0	N	0	N	0	1	SB
RLVEIQFPA	9	Y	SB	N	0	N	0	N	0	N	0	1	SB
GLHGQAPKV	9	Y	SB	N	0	N	0	N	0	N	0	1	SB
ALGAVVKV	8	Y	SB	N	0	N	0	N	0	N	0	1	SB
WPAEMRVGVYY	11	N	0	Y	SB	N	0	N	0	N	0	1	SB
RLQEKVESA	9	Y	SB	N	0	N	0	N	0	N	0	1	SB
KLIGDPNLEFV	11	Y	SB	N	0	N	0	N	0	N	0	1	SB
KLSDLYYDI	9	Y	SB	N	0	N	0	N	0	N	0	1	SB
ALLGRVYDV	9	Y	SB	N	0	N	0	N	0	N	0	1	SB
FLWQEGHSAFA	11	Y	SB	N	0	N	0	N	0	N	0	1	SB
VLFHLLDRV	9	Y	SB	N	0	N	0	N	0	N	0	1	SB
RLLDLENIQI	10	Y	SB	N	0	N	0	N	0	N	0	1	SB
RLFEHPLYRV	10	Y	SB	N	0	N	0	N	0	N	0	1	SB
DPKTRSLNY	9	N	0	Y	SB	N	0	N	0	N	0	1	SB
KLLGKVTIA	9	Y	SB	N	0	N	0	N	0	N	0	1	SB
KPFFHSLSEKY	11	N	0	Y	WB	N	0	N	0	N	0	1	WB
AMASLGALA	9	Y	WB	N	0	N	0	N	0	N	0	1	WB
LPHTGYIY	8	N	0	Y	SB	N	0	N	0	N	0	1	SB
YLQDQHLLLTV	11	Y	SB	N	0	N	0	N	0	N	0	1	SB
TLSVIASPV	9	Y	WB	N	0	N	0	N	0	N	0	1	WB
THQNWEVQY	9	N	0	N	0	Y	WB	N	0	N	0	1	WB
VLLDTANKKVFL	12	Y	WB	N	0	N	0	N	0	N	0	1	WB
GLVELLNRV	9	Y	SB	N	0	N	0	N	0	N	0	1	SB
RLLPLPLTTV	10	Y	SB	N	0	N	0	N	0	N	0	1	SB
GLLPLLREA	9	Y	SB	N	0	N	0	N	0	N	0	1	SB
SLLKEPQKVQL	11	Y	SB	N	0	N	0	N	0	N	0	1	SB
SLLSTYFHV	9	Y	SB	N	0	N	0	N	0	N	0	1	SB
VMFRTPLASV	10	Y	SB	N	0	N	0	N	0	N	0	1	SB
GLGAEIAKNL	10	Y	WB	N	0	N	0	N	0	N	0	1	WB
FPQNPVELKALY	12	N	0	Y	SB	N	0	N	0	N	0	1	SB
RVVDIRGWDV	10	Y	WB	N	0	N	0	N	0	N	0	1	WB
GLLESRLDPYL	11	Y	SB	N	0	N	0	N	0	N	0	1	SB
ALSASLARV	9	Y	SB	N	0	N	0	N	0	N	0	1	SB
GPFKPDHYRY	10	N	0	Y	SB	N	0	N	0	N	0	1	SB
LPKAAFQY	8	N	0	Y	SB	N	0	N	0	N	0	1	SB
KLVGQSIIAYL	11	Y	SB	N	0	N	0	N	0	N	0	1	SB
SLGRFEITV	9	Y	SB	N	0	N	0	N	0	N	0	1	SB
KMAEEKLTHKM	11	Y	WB	N	0	N	0	N	0	N	0	1	WB
KLLAIDNIRL	10	Y	SB	N	0	N	0	N	0	N	0	1	SB
GLLQINDKIAL	11	Y	SB	N	0	N	0	N	0	N	0	1	SB
GLSRVLVAV	9	Y	SB	N	0	N	0	N	0	N	0	1	SB
VLKVFLENV	9	Y	SB	N	0	N	0	N	0	N	0	1	SB
KLSGKLYLV	9	Y	SB	N	0	N	0	N	0	N	0	1	SB
TLMDMRLSQV	10	Y	SB	N	0	N	0	N	0	N	0	1	SB
ALKDSVQRA	9	Y	SB	N	0	N	0	N	0	N	0	1	SB
PLGPAPVSV	9	Y	WB	N	0	N	0	N	0	N	0	1	WB
EPHLMVEY	8	N	0	Y	SB	N	0	N	0	N	0	1	SB
RLLKEIQEA	9	Y	SB	N	0	N	0	N	0	N	0	1	SB
EGIHTGQFVY	10	N	0	Y	WB	N	0	N	0	N	0	1	WB
VLLKAVAQA	9	Y	SB	N	0	N	0	N	0	N	0	1	SB
NLIGGLAMA	9	Y	SB	N	0	N	0	N	0	N	0	1	SB
ALADKVPKT	9	Y	SB	N	0	N	0	N	0	N	0	1	SB
GLNASIVAA	9	Y	SB	N	0	N	0	N	0	N	0	1	SB
MQRLNIGY	8	N	0	N	0	Y	WB	N	0	N	0	1	WB
KLIQELKTA	9	Y	SB	N	0	N	0	N	0	N	0	1	SB
VLLNKLHHA	9	Y	SB	N	0	N	0	N	0	N	0	1	SB
TLTTLLEKV	9	Y	SB	N	0	N	0	N	0	N	0	1	SB
VLEGKELEFYL	11	Y	WB	N	0	N	0	N	0	N	0	1	WB
MDLKLSSSY	9	N	0	N	0	Y	WB	N	0	N	0	1	WB
KLEEHLEGI	9	Y	SB	N	0	N	0	N	0	N	0	1	SB
KMIEAIKES	9	Y	WB	N	0	N	0	N	0	N	0	1	WB
KMLSGVGGFVL	11	Y	SB	N	0	N	0	N	0	N	0	1	SB
KLLDELPIA	9	Y	SB	N	0	N	0	N	0	N	0	1	SB
NLMDDIERA	9	Y	SB	N	0	N	0	N	0	N	0	1	SB
TLMEYLIKT	9	Y	SB	N	0	N	0	N	0	N	0	1	SB
YLGKIKRV	8	Y	WB	N	0	N	0	N	0	N	0	1	WB
RMLEDRDLFVM	11	Y	SB	N	0	N	0	N	0	N	0	1	SB
SLVLRLYEA	9	Y	SB	N	0	N	0	N	0	N	0	1	SB
HIKFPIDYPY	10	N	0	Y	WB	N	0	N	0	N	0	1	WB
KLYDAKVERV	10	Y	SB	N	0	N	0	N	0	N	0	1	SB
ALYNDISHMKI	11	Y	SB	N	0	N	0	N	0	N	0	1	SB
GLHANIAVA	9	Y	WB	N	0	N	0	N	0	N	0	1	WB
SLLTSPPKA	9	Y	SB	N	0	N	0	N	0	N	0	1	SB
KLDGSRLIKV	10	Y	SB	N	0	N	0	N	0	N	0	1	SB
VLGAVVAV	8	Y	WB	N	0	N	0	N	0	N	0	1	WB
KLLESLPDV	9	Y	SB	N	0	N	0	N	0	N	0	1	SB
RLAQAMETA	9	Y	SB	N	0	N	0	N	0	N	0	1	SB
GMDSRPPMA	9	Y	WB	N	0	N	0	N	0	N	0	1	WB
KQQQQQQFV	9	Y	WB	N	0	N	0	N	0	N	0	1	WB
GLFTLSHITQL	11	Y	SB	N	0	N	0	N	0	N	0	1	SB
FLLDPVKGERLTV	13	Y	SB	N	0	N	0	N	0	N	0	1	SB
VTVADHIQK	9	N	0	N	0	N	0	Y	WB	N	0	1	WB
GLSGGTQALL	10	Y	WB	N	0	N	0	N	0	N	0	1	WB
GLQPYLDQI	9	Y	SB	N	0	N	0	N	0	N	0	1	SB
EPPLFHPNVY	10	N	0	Y	SB	N	0	N	0	N	0	1	SB
KLHLILDYV	9	Y	SB	N	0	N	0	N	0	N	0	1	SB
EPFLQDRGEY	10	N	0	Y	SB	N	0	N	0	N	0	1	SB
GLDSSLVAA	9	Y	SB	N	0	N	0	N	0	N	0	1	SB
KIMDYSLLVGI	11	Y	SB	N	0	N	0	N	0	N	0	1	SB
RLKAKVEEA	9	Y	WB	N	0	N	0	N	0	N	0	1	WB
EPNVSFVSH	9	N	0	Y	WB	N	0	N	0	N	0	1	WB
KVLDKVAFR	9	Y	WB	N	0	N	0	N	0	N	0	1	WB
KLGEVALL	8	Y	WB	N	0	N	0	N	0	N	0	1	WB
GVGPVPARA	9	Y	WB	N	0	N	0	N	0	N	0	1	WB
KLGPIEAI	8	Y	WB	N	0	N	0	N	0	N	0	1	WB
ALLGGNVRMML	11	Y	WB	N	0	N	0	N	0	N	0	1	WB
VLVADLVNA	9	Y	SB	N	0	N	0	N	0	N	0	1	SB
FPMSPVTSVHGGTY	14	N	0	Y	SB	N	0	N	0	N	0	1	SB
KLFSELPLA	9	Y	SB	N	0	N	0	N	0	N	0	1	SB
YLPDIIKDQKA	11	Y	SB	N	0	N	0	N	0	N	0	1	SB
QTKKPETY	8	N	0	Y	WB	N	0	N	0	N	0	1	WB
ALLKRLAEA	9	Y	SB	N	0	N	0	N	0	N	0	1	SB
ILGGVKAV	8	Y	WB	N	0	N	0	N	0	N	0	1	WB
EGRYATALY	9	N	0	Y	SB	N	0	N	0	N	0	1	SB
LLQESLAQA	9	Y	SB	N	0	N	0	N	0	N	0	1	SB
GLFPLLAHA	9	Y	SB	N	0	N	0	N	0	N	0	1	SB
DGYGRDRDY	9	N	0	Y	WB	N	0	N	0	N	0	1	WB
VLSSPLALA	9	Y	SB	N	0	N	0	N	0	N	0	1	SB
GLHEDLNRV	9	Y	SB	N	0	N	0	N	0	N	0	1	SB
LPFHVTRTLYY	11	N	0	Y	SB	N	0	N	0	N	0	1	SB
FLGEKYIRRV	10	Y	WB	N	0	N	0	N	0	N	0	1	WB
RLTHLLVHV	9	Y	SB	N	0	N	0	N	0	N	0	1	SB
VLGPLKSV	8	Y	WB	N	0	N	0	N	0	N	0	1	WB
QLQEELEKV	9	Y	SB	N	0	N	0	N	0	N	0	1	SB
VLLTMIARV	9	Y	SB	N	0	N	0	N	0	N	0	1	SB
ALFDQDKSSMRL	12	Y	SB	N	0	N	0	N	0	N	0	1	SB
RLAVYIDKV	9	Y	SB	N	0	N	0	N	0	N	0	1	SB
KMYEKLLLK	9	Y	WB	N	0	N	0	N	0	N	0	1	WB
MPRHMQLY	8	N	0	Y	SB	N	0	N	0	N	0	1	SB
KLIGDTPIDTFL	12	Y	SB	N	0	N	0	N	0	N	0	1	SB
RLMNLPLHSV	10	Y	SB	N	0	N	0	N	0	N	0	1	SB
QGRQLLRQY	9	N	0	Y	WB	N	0	N	0	N	0	1	WB
ALQKRLDEV	9	Y	SB	N	0	N	0	N	0	N	0	1	SB
KLQEVGQVSV	10	Y	SB	N	0	N	0	N	0	N	0	1	SB
RLFHDSAVTSV	11	Y	SB	N	0	N	0	N	0	N	0	1	SB
VLLRSIDLV	9	Y	SB	N	0	N	0	N	0	N	0	1	SB
GLHRQLLYI	9	Y	SB	N	0	N	0	N	0	N	0	1	SB
SLIPDIKPLA	10	Y	SB	N	0	N	0	N	0	N	0	1	SB
TMLHYLVLV	9	Y	SB	N	0	N	0	N	0	N	0	1	SB
KLQELEARV	9	Y	SB	N	0	N	0	N	0	N	0	1	SB
KMFFLIDKV	9	Y	SB	N	0	N	0	N	0	N	0	1	SB
RLKEELEEA	9	Y	SB	N	0	N	0	N	0	N	0	1	SB
VLHRLISGV	9	Y	SB	N	0	N	0	N	0	N	0	1	SB
GLDIEGVKTV	10	Y	SB	N	0	N	0	N	0	N	0	1	SB
ALLHADFRV	9	Y	SB	N	0	N	0	N	0	N	0	1	SB
LLLAAPAQA	9	Y	SB	N	0	N	0	N	0	N	0	1	SB
KLLEGEESRISL	12	Y	SB	N	0	N	0	N	0	N	0	1	SB
HPFPLHSSSH	10	N	0	Y	SB	N	0	N	0	N	0	1	SB
ALGKIFTA	8	Y	WB	N	0	N	0	N	0	N	0	1	WB
LPRVTPFY	8	N	0	Y	SB	N	0	N	0	N	0	1	SB
KLLQDISEA	9	Y	SB	N	0	N	0	N	0	N	0	1	SB
ALPHHRVIEV	10	Y	WB	N	0	N	0	N	0	N	0	1	WB
SLFAGGMLRV	10	Y	SB	N	0	N	0	N	0	N	0	1	SB
KLLEGTIVNV	10	Y	SB	N	0	N	0	N	0	N	0	1	SB
GLDDIKDLKV	10	Y	SB	N	0	N	0	N	0	N	0	1	SB
HDHPTDVDY	9	N	0	N	0	Y	WB	N	0	N	0	1	WB
ILGKVYSV	8	Y	SB	N	0	N	0	N	0	N	0	1	SB
TLQEALAHA	9	Y	SB	N	0	N	0	N	0	N	0	1	SB
GLVSRLLEA	9	Y	SB	N	0	N	0	N	0	N	0	1	SB
GLAKVKVMV	9	Y	SB	N	0	N	0	N	0	N	0	1	SB
KLGASPLHV	9	Y	SB	N	0	N	0	N	0	N	0	1	SB
KMLDEAVFQV	10	Y	SB	N	0	N	0	N	0	N	0	1	SB
SLSQELVGV	9	Y	SB	N	0	N	0	N	0	N	0	1	SB
GLVGNPLPSV	10	Y	SB	N	0	N	0	N	0	N	0	1	SB
GMQKHLRKV	9	Y	WB	N	0	N	0	N	0	N	0	1	WB
ALQAFEFRV	9	Y	SB	N	0	N	0	N	0	N	0	1	SB
RQVAFDFTKV	10	Y	WB	N	0	N	0	N	0	N	0	1	WB
VLGGKAFLEHL	11	Y	WB	N	0	N	0	N	0	N	0	1	WB
GLMRKVPRV	9	Y	SB	N	0	N	0	N	0	N	0	1	SB
ALLENGIIHHV	11	Y	SB	N	0	N	0	N	0	N	0	1	SB
LLVDDSFLHTV	11	Y	SB	N	0	N	0	N	0	N	0	1	SB
PYNHQHEY	8	N	0	Y	WB	N	0	N	0	N	0	1	WB
KLMENPPREA	10	Y	SB	N	0	N	0	N	0	N	0	1	SB
KLGPVVYV	8	Y	SB	N	0	N	0	N	0	N	0	1	SB
GLKDKVQQA	9	Y	SB	N	0	N	0	N	0	N	0	1	SB
NMYEGVGRMFI	11	Y	WB	N	0	N	0	N	0	N	0	1	WB
GLYKALEAA	9	Y	SB	N	0	N	0	N	0	N	0	1	SB
GLMKIVKEA	9	Y	SB	N	0	N	0	N	0	N	0	1	SB
KLLQDLHEA	9	Y	SB	N	0	N	0	N	0	N	0	1	SB
KLWQRVTRA	9	Y	SB	N	0	N	0	N	0	N	0	1	SB
SLLPQLTGA	9	Y	SB	N	0	N	0	N	0	N	0	1	SB
EPFLQEKPSSY	11	N	0	Y	SB	N	0	N	0	N	0	1	SB
KLKARIQEA	9	Y	WB	N	0	N	0	N	0	N	0	1	WB
IILEEGKEILV	11	Y	SB	N	0	N	0	N	0	N	0	1	SB
RLQEDPPVGV	10	Y	SB	N	0	N	0	N	0	N	0	1	SB
GLDIDGIYRV	10	Y	SB	N	0	N	0	N	0	N	0	1	SB
HGRIVLPPEY	10	N	0	Y	WB	N	0	N	0	N	0	1	WB
HDVVFLITKY	10	N	0	Y	WB	N	0	N	0	N	0	1	WB
LLGFVYKL	8	Y	WB	N	0	N	0	N	0	N	0	1	WB
KLLKLFQGV	9	Y	SB	N	0	N	0	N	0	N	0	1	SB
GLLGRVREA	9	Y	SB	N	0	N	0	N	0	N	0	1	SB
GLIRSLENI	9	Y	SB	N	0	N	0	N	0	N	0	1	SB
KLTDVAIGA	9	Y	SB	N	0	N	0	N	0	N	0	1	SB
NLWSLVAKV	9	Y	SB	N	0	N	0	N	0	N	0	1	SB
NPYQATIDGVRF	12	N	0	Y	WB	N	0	N	0	N	0	1	WB
TLWEIAKAEV	10	Y	SB	N	0	N	0	N	0	N	0	1	SB
ALGKAPSKV	9	Y	SB	N	0	N	0	N	0	N	0	1	SB
GLYSRQLYVL	10	Y	WB	N	0	N	0	N	0	N	0	1	WB
GLWGPEEEPHL	11	Y	SB	N	0	N	0	N	0	N	0	1	SB
SLAELKGFEV	10	Y	SB	N	0	N	0	N	0	N	0	1	SB
RLLQDSVDFSL	11	Y	SB	N	0	N	0	N	0	N	0	1	SB
ALYGKLLLK	9	Y	WB	N	0	N	0	N	0	N	0	1	WB
RLTHELPGI	9	Y	SB	N	0	N	0	N	0	N	0	1	SB
EPKQMHEDY	9	N	0	Y	SB	N	0	N	0	N	0	1	SB
VMASLYHIYV	10	Y	SB	N	0	N	0	N	0	N	0	1	SB
VLQDKDLFSV	10	Y	SB	N	0	N	0	N	0	N	0	1	SB
ILGKLHYV	8	Y	SB	N	0	N	0	N	0	N	0	1	SB
ALIEAEKVAQV	11	Y	SB	N	0	N	0	N	0	N	0	1	SB
GISRQGIIAV	10	Y	WB	N	0	N	0	N	0	N	0	1	WB
GLNSLTYQV	9	Y	SB	N	0	N	0	N	0	N	0	1	SB
KLNSLMSLV	9	Y	SB	N	0	N	0	N	0	N	0	1	SB
VLAGAVSVLV	10	Y	WB	N	0	N	0	N	0	N	0	1	WB
GLSKGPGLEV	10	Y	WB	N	0	N	0	N	0	N	0	1	WB
KLIKSLEAA	9	Y	SB	N	0	N	0	N	0	N	0	1	SB
KLLEGEEERL	10	Y	SB	N	0	N	0	N	0	N	0	1	SB
ALVQDLAKA	9	Y	SB	N	0	N	0	N	0	N	0	1	SB
EYPFRVGELEY	11	N	0	Y	WB	N	0	N	0	N	0	1	WB
FLLGHEIAHA	10	Y	SB	N	0	N	0	N	0	N	0	1	SB
ALHSLLKRV	9	Y	SB	N	0	N	0	N	0	N	0	1	SB
LPKAGALNSNDAF	13	N	0	Y	WB	N	0	N	0	N	0	1	WB
GLLSAMEYV	9	Y	SB	N	0	N	0	N	0	N	0	1	SB
GLVNDLARV	9	Y	SB	N	0	N	0	N	0	N	0	1	SB
TLLKQLKEA	9	Y	SB	N	0	N	0	N	0	N	0	1	SB
FPYCCREPSY	10	N	0	Y	WB	N	0	N	0	N	0	1	WB
SLVESHLSDQLTL	13	Y	WB	N	0	N	0	N	0	N	0	1	WB
MDLLHKVPF	9	N	0	Y	WB	N	0	N	0	N	0	1	WB
ALLAGVKGV	9	Y	SB	N	0	N	0	N	0	N	0	1	SB
NPRWEQTHLTY	11	N	0	Y	SB	N	0	N	0	N	0	1	SB
ALKKQLPGV	9	Y	SB	N	0	N	0	N	0	N	0	1	SB
GLTHIEATV	9	Y	SB	N	0	N	0	N	0	N	0	1	SB
HLLRDLPGV	9	Y	SB	N	0	N	0	N	0	N	0	1	SB
ALWRDLHKA	9	Y	SB	N	0	N	0	N	0	N	0	1	SB
HPRIVKLYDY	10	N	0	Y	SB	N	0	N	0	N	0	1	SB
KLLPSLAKA	9	Y	SB	N	0	N	0	N	0	N	0	1	SB
KLLEEEDLDEL	11	Y	SB	N	0	N	0	N	0	N	0	1	SB
KLKPGDLVGV	10	Y	SB	N	0	N	0	N	0	N	0	1	SB
YERIVYPY	8	N	0	N	0	Y	WB	N	0	N	0	1	WB
RLWNMPENNGL	11	Y	SB	N	0	N	0	N	0	N	0	1	SB
EGIFSRVVQY	10	N	0	Y	SB	N	0	N	0	N	0	1	SB
YLPEDFIRVG	10	Y	WB	N	0	N	0	N	0	N	0	1	WB
RLAHYIDRV	9	Y	SB	N	0	N	0	N	0	N	0	1	SB
KLHDVELHQV	10	Y	SB	N	0	N	0	N	0	N	0	1	SB
RMLYMIEQV	9	Y	SB	N	0	N	0	N	0	N	0	1	SB
GQVAKLEAA	9	Y	WB	N	0	N	0	N	0	N	0	1	WB
GLLNRPNPLL	10	Y	WB	N	0	N	0	N	0	N	0	1	WB
APRGYLAATMQF	12	N	0	Y	WB	N	0	N	0	N	0	1	WB
ILSSAAKHSV	10	Y	WB	N	0	N	0	N	0	N	0	1	WB
MPQMKTLYLTY	11	N	0	Y	SB	N	0	N	0	N	0	1	SB
QLDLLHNV	8	Y	WB	N	0	N	0	N	0	N	0	1	WB
ALIDEGETDWKL	12	Y	SB	N	0	N	0	N	0	N	0	1	SB
KLGTDPTHV	9	Y	SB	N	0	N	0	N	0	N	0	1	SB
SLIDMRGIETV	11	Y	SB	N	0	N	0	N	0	N	0	1	SB
VLGSIVLI	8	Y	WB	N	0	N	0	N	0	N	0	1	WB
HLLEEPTSMEV	11	Y	SB	N	0	N	0	N	0	N	0	1	SB
ALLEKGITEA	10	Y	SB	N	0	N	0	N	0	N	0	1	SB
YLIEIAKNYNV	11	Y	SB	N	0	N	0	N	0	N	0	1	SB
AGKVTIDSSY	10	N	0	Y	WB	N	0	N	0	N	0	1	WB
KLDSTPLAK	9	N	0	N	0	N	0	Y	WB	N	0	1	WB
EGRYKQDVY	9	N	0	Y	WB	N	0	N	0	N	0	1	WB
ILGKSHYV	8	Y	WB	N	0	N	0	N	0	N	0	1	WB
YLADIFTK	8	Y	WB	N	0	N	0	N	0	N	0	1	WB
HLMEENMIVYV	11	Y	SB	N	0	N	0	N	0	N	0	1	SB
KILEDDKGAFQL	12	Y	SB	N	0	N	0	N	0	N	0	1	SB
RLLRLKLKV	9	Y	SB	N	0	N	0	N	0	N	0	1	SB
ALSGTLSGV	9	Y	SB	N	0	N	0	N	0	N	0	1	SB
KLDRSVFTA	9	Y	SB	N	0	N	0	N	0	N	0	1	SB
KLLEVEHPA	9	Y	SB	N	0	N	0	N	0	N	0	1	SB
DPRKGSKMY	9	N	0	Y	SB	N	0	N	0	N	0	1	SB
SLMKDFPGA	9	Y	SB	N	0	N	0	N	0	N	0	1	SB
SLADLQNDEV	10	Y	SB	N	0	N	0	N	0	N	0	1	SB
GLHNVVYGI	9	Y	SB	N	0	N	0	N	0	N	0	1	SB
GLALHLIEA	9	Y	SB	N	0	N	0	N	0	N	0	1	SB
LASALTALR	9	N	0	N	0	N	0	Y	WB	N	0	1	WB
RLFEVPHELVA	11	Y	SB	N	0	N	0	N	0	N	0	1	SB
KLFQGKNIHV	10	Y	SB	N	0	N	0	N	0	N	0	1	SB
ALPDQGIAKA	10	Y	SB	N	0	N	0	N	0	N	0	1	SB
YPRLEGTDPEVLY	13	N	0	Y	SB	N	0	N	0	N	0	1	SB
ALLQDLHKA	9	Y	SB	N	0	N	0	N	0	N	0	1	SB
VLYGPKIDRA	10	Y	SB	N	0	N	0	N	0	N	0	1	SB
GLSPSIPMA	9	Y	SB	N	0	N	0	N	0	N	0	1	SB
LLHSRNEGV	9	Y	WB	N	0	N	0	N	0	N	0	1	WB
RLADLEALKV	10	Y	SB	N	0	N	0	N	0	N	0	1	SB
LLDGGKKVEKV	11	Y	WB	N	0	N	0	N	0	N	0	1	WB
SMGFLVAV	8	Y	WB	N	0	N	0	N	0	N	0	1	WB
KLDQLNHV	8	Y	WB	N	0	N	0	N	0	N	0	1	WB
DIFKTTIPH	9	N	0	Y	WB	N	0	N	0	N	0	1	WB
ALGTLVSHV	9	Y	SB	N	0	N	0	N	0	N	0	1	SB
PVRAKITYY	9	N	0	Y	WB	N	0	N	0	N	0	1	WB
ALLAGSEYLKL	11	Y	WB	N	0	N	0	N	0	N	0	1	WB
LLGKVVSV	8	Y	SB	N	0	N	0	N	0	N	0	1	SB
KLLEEATISV	10	Y	SB	N	0	N	0	N	0	N	0	1	SB
SLLDADIHSA	10	Y	SB	N	0	N	0	N	0	N	0	1	SB
SIGKPSLFISV	11	Y	WB	N	0	N	0	N	0	N	0	1	WB
IPYFTTSGIQVRY	13	N	0	Y	SB	N	0	N	0	N	0	1	SB
SLFQGVEFHYV	11	Y	SB	N	0	N	0	N	0	N	0	1	SB
ALSSQIWAA	9	Y	SB	N	0	N	0	N	0	N	0	1	SB
KLTELLVKA	9	Y	SB	N	0	N	0	N	0	N	0	1	SB
LPYSWIGTGHVVY	13	N	0	Y	SB	N	0	N	0	N	0	1	SB
SLSTTNVFA	9	Y	WB	N	0	N	0	N	0	N	0	1	WB
ALINKLDFA	9	Y	SB	N	0	N	0	N	0	N	0	1	SB
GLAAGPPEA	9	Y	SB	N	0	N	0	N	0	N	0	1	SB
TLQEFLKLA	9	Y	SB	N	0	N	0	N	0	N	0	1	SB
ILEEGKEILV	10	Y	SB	N	0	N	0	N	0	N	0	1	SB
GLVATVKEA	9	Y	WB	N	0	N	0	N	0	N	0	1	WB
LLGPRLVLA	9	Y	SB	N	0	N	0	N	0	N	0	1	SB
LPHSAGRY	8	N	0	Y	WB	N	0	N	0	N	0	1	WB
NMVEELEKA	9	Y	SB	N	0	N	0	N	0	N	0	1	SB
KISSTLYQA	9	Y	WB	N	0	N	0	N	0	N	0	1	WB
QNRAYFQQY	9	N	0	N	0	Y	WB	N	0	N	0	1	WB
KLTAASVGV	9	Y	SB	N	0	N	0	N	0	N	0	1	SB
KMLKEIVKA	9	Y	SB	N	0	N	0	N	0	N	0	1	SB
EDFKQLESF	9	N	0	Y	WB	N	0	N	0	N	0	1	WB
EAKAFHDY	8	N	0	Y	WB	N	0	N	0	N	0	1	WB
GLTDVMLHA	9	Y	SB	N	0	N	0	N	0	N	0	1	SB
RLQEDPPAGV	10	Y	SB	N	0	N	0	N	0	N	0	1	SB
KLTHLVTAA	9	Y	WB	N	0	N	0	N	0	N	0	1	WB
RLQAQLSHV	9	Y	SB	N	0	N	0	N	0	N	0	1	SB
EGRHGSVRY	9	N	0	Y	SB	N	0	N	0	N	0	1	SB
EGRQKHALY	9	N	0	Y	WB	N	0	N	0	N	0	1	WB
ALGTVTNV	8	Y	WB	N	0	N	0	N	0	N	0	1	WB
GLLEGIRGA	9	Y	SB	N	0	N	0	N	0	N	0	1	SB
ALMEHPEVSQV	11	Y	SB	N	0	N	0	N	0	N	0	1	SB
QLALKVEGV	9	Y	SB	N	0	N	0	N	0	N	0	1	SB
EGKHGSVRY	9	N	0	Y	SB	N	0	N	0	N	0	1	SB
HGKISKQEAY	10	N	0	Y	WB	N	0	N	0	N	0	1	WB
RLAVYIDRV	9	Y	SB	N	0	N	0	N	0	N	0	1	SB
KLAPPPKAK	9	N	0	N	0	N	0	Y	WB	N	0	1	WB
DPRVQYLGY	9	N	0	Y	SB	N	0	N	0	N	0	1	SB
TLTEEGVIKV	10	Y	SB	N	0	N	0	N	0	N	0	1	SB
NLVERLERA	9	Y	SB	N	0	N	0	N	0	N	0	1	SB
VLLPQETAEIHL	12	Y	WB	N	0	N	0	N	0	N	0	1	WB
RLQEGDKILSV	11	Y	SB	N	0	N	0	N	0	N	0	1	SB
EDKVIAVY	8	N	0	N	0	Y	WB	N	0	N	0	1	WB
RLLDGLEVTA	10	Y	SB	N	0	N	0	N	0	N	0	1	SB
TDKVQTLQF	9	N	0	N	0	Y	WB	N	0	N	0	1	WB
KLGNLELYV	9	Y	SB	N	0	N	0	N	0	N	0	1	SB
LLGELKALV	9	Y	SB	N	0	N	0	N	0	N	0	1	SB
VMLDVPIRLT	10	Y	WB	N	0	N	0	N	0	N	0	1	WB
KLAEVTKV	8	Y	SB	N	0	N	0	N	0	N	0	1	SB
DPKRNPRPVTY	11	N	0	Y	SB	N	0	N	0	N	0	1	SB
RLQEETGAKI	10	Y	WB	N	0	N	0	N	0	N	0	1	WB
YPKTGPRAGDYTY	13	N	0	Y	SB	N	0	N	0	N	0	1	SB
RLGRTPAEV	9	Y	SB	N	0	N	0	N	0	N	0	1	SB
TLGSTVFRV	9	Y	SB	N	0	N	0	N	0	N	0	1	SB
SLLSELQHA	9	Y	SB	N	0	N	0	N	0	N	0	1	SB
SLGELVKGV	9	Y	SB	N	0	N	0	N	0	N	0	1	SB
ALLESVLRHV	10	Y	SB	N	0	N	0	N	0	N	0	1	SB
TLIALLAHA	9	Y	SB	N	0	N	0	N	0	N	0	1	SB
GLKHDIARV	9	Y	SB	N	0	N	0	N	0	N	0	1	SB
GLMGVIQRA	9	Y	SB	N	0	N	0	N	0	N	0	1	SB
GMAKPNMIISV	11	Y	SB	N	0	N	0	N	0	N	0	1	SB
LPRDAHSTPYYY	12	N	0	Y	SB	N	0	N	0	N	0	1	SB
KLGIAPQI	8	Y	WB	N	0	N	0	N	0	N	0	1	WB
SLMDLQDTHAA	11	Y	SB	N	0	N	0	N	0	N	0	1	SB
KLYKSLEQA	9	Y	SB	N	0	N	0	N	0	N	0	1	SB
GDKEQRAAF	9	N	0	N	0	Y	WB	N	0	N	0	1	WB
ALGPAATLA	9	Y	WB	N	0	N	0	N	0	N	0	1	WB
RLLEGYEIYV	10	Y	SB	N	0	N	0	N	0	N	0	1	SB
GLMGAGIAQV	10	Y	SB	N	0	N	0	N	0	N	0	1	SB
SMYGVDLHHA	10	Y	SB	N	0	N	0	N	0	N	0	1	SB
GLLFSLRSV	9	Y	SB	N	0	N	0	N	0	N	0	1	SB
KLVRLYAVV	9	Y	WB	N	0	N	0	N	0	N	0	1	WB
GLAEELVRA	9	Y	SB	N	0	N	0	N	0	N	0	1	SB
VLWDVRSAQA	10	Y	SB	N	0	N	0	N	0	N	0	1	SB
TLLEDGTFKV	10	Y	SB	N	0	N	0	N	0	N	0	1	SB
RLQDKLAAT	9	Y	WB	N	0	N	0	N	0	N	0	1	WB
TIAEGLTLAQV	11	Y	WB	N	0	N	0	N	0	N	0	1	WB
KLFDASPTFFA	11	Y	SB	N	0	N	0	N	0	N	0	1	SB
GLLEFLRPA	9	Y	SB	N	0	N	0	N	0	N	0	1	SB
GLTSVKINV	9	Y	SB	N	0	N	0	N	0	N	0	1	SB
DDFIHQHF	8	N	0	Y	WB	N	0	N	0	N	0	1	WB
HLQGPIHIGA	10	Y	WB	N	0	N	0	N	0	N	0	1	WB
MPWGDPNYRSANF	13	N	0	Y	WB	N	0	N	0	N	0	1	WB
GLFSNDIPHV	10	Y	SB	N	0	N	0	N	0	N	0	1	SB
TLLAAEFLKQV	11	Y	SB	N	0	N	0	N	0	N	0	1	SB
YLDPALELGPRNV	13	Y	WB	N	0	N	0	N	0	N	0	1	WB
EGITWQSVEY	10	N	0	Y	WB	N	0	N	0	N	0	1	WB
RLIGDAAKNQV	11	Y	SB	N	0	N	0	N	0	N	0	1	SB
DPKKGHIY	8	N	0	Y	WB	N	0	N	0	N	0	1	WB
KLRSELEMV	9	Y	SB	N	0	N	0	N	0	N	0	1	SB
KLIPQLPTLE	10	Y	WB	N	0	N	0	N	0	N	0	1	WB
FLIRELFPT	9	Y	WB	N	0	N	0	N	0	N	0	1	WB
GLDVDGIYRV	10	Y	SB	N	0	N	0	N	0	N	0	1	SB
KLWEMDNMLI	10	Y	SB	N	0	N	0	N	0	N	0	1	SB
KLSEELSGGRL	11	Y	WB	N	0	N	0	N	0	N	0	1	WB
GLSSDLQQV	9	Y	SB	N	0	N	0	N	0	N	0	1	SB
HLARALTRA	9	Y	WB	N	0	N	0	N	0	N	0	1	WB
KLMDEVAGIVA	11	Y	SB	N	0	N	0	N	0	N	0	1	SB
VLSSDGVWRV	10	Y	SB	N	0	N	0	N	0	N	0	1	SB
SMLGSPHVK	9	N	0	N	0	N	0	Y	WB	N	0	1	WB
YLVEDLERS	9	Y	WB	N	0	N	0	N	0	N	0	1	WB
LPYHLLPGAGQY	12	N	0	Y	WB	N	0	N	0	N	0	1	WB
ALFSDTPANA	10	Y	SB	N	0	N	0	N	0	N	0	1	SB
GLLPLLHRA	9	Y	SB	N	0	N	0	N	0	N	0	1	SB
ALFPELPKSA	10	Y	SB	N	0	N	0	N	0	N	0	1	SB
HPQIQKESQY	10	N	0	Y	SB	N	0	N	0	N	0	1	SB
EGIRWTPIEY	10	N	0	Y	SB	N	0	N	0	N	0	1	SB
KLITKAEKIRL	11	Y	WB	N	0	N	0	N	0	N	0	1	WB
RLQETEGMVAV	11	Y	SB	N	0	N	0	N	0	N	0	1	SB
KLHDFGYRGV	10	Y	SB	N	0	N	0	N	0	N	0	1	SB
ILGQQVPYA	9	Y	SB	N	0	N	0	N	0	N	0	1	SB
HPFYVKNKGWSSF	13	N	0	Y	WB	N	0	N	0	N	0	1	WB
FLHEESILERV	11	Y	SB	N	0	N	0	N	0	N	0	1	SB
HERLTLVSVY	10	N	0	N	0	Y	WB	N	0	N	0	1	WB
EGRKLWRVY	9	N	0	Y	WB	N	0	N	0	N	0	1	WB
SLLGGDVVSVKL	12	Y	WB	N	0	N	0	N	0	N	0	1	WB
RLFRGKLQEV	10	Y	SB	N	0	N	0	N	0	N	0	1	SB
SLARNLARA	9	Y	WB	N	0	N	0	N	0	N	0	1	WB
RLAHKGISQA	10	Y	WB	N	0	N	0	N	0	N	0	1	WB
SPRQTLELVLY	11	N	0	Y	SB	N	0	N	0	N	0	1	SB
GLAAQPPAA	9	Y	SB	N	0	N	0	N	0	N	0	1	SB
RPYDPRRDLFRVEY	14	N	0	Y	WB	N	0	N	0	N	0	1	WB
RLQKELAEA	9	Y	SB	N	0	N	0	N	0	N	0	1	SB
ILWDLDHLTHV	11	Y	SB	N	0	N	0	N	0	N	0	1	SB
RLSAKPPAKV	10	Y	WB	N	0	N	0	N	0	N	0	1	WB
KLWVGPVPMV	10	Y	SB	N	0	N	0	N	0	N	0	1	SB
RLVNILIGA	9	Y	SB	N	0	N	0	N	0	N	0	1	SB
AVYKALSDHHIY	12	N	0	N	0	Y	WB	N	0	N	0	1	WB
GLFDTGLHHA	10	Y	SB	N	0	N	0	N	0	N	0	1	SB
SMAEVDAAMAA	11	Y	SB	N	0	N	0	N	0	N	0	1	SB
IPHSTKRFPGY	11	N	0	Y	SB	N	0	N	0	N	0	1	SB
HLWDLQDRVLV	11	Y	SB	N	0	N	0	N	0	N	0	1	SB
ILITGGIVAT	10	Y	WB	N	0	N	0	N	0	N	0	1	WB
ALDVQGIYRV	10	Y	SB	N	0	N	0	N	0	N	0	1	SB
GLLAQLEKI	9	Y	SB	N	0	N	0	N	0	N	0	1	SB
RLEEDPPAGV	10	Y	SB	N	0	N	0	N	0	N	0	1	SB
LLAASVALA	9	Y	WB	N	0	N	0	N	0	N	0	1	WB
EGRISVVDY	9	N	0	Y	WB	N	0	N	0	N	0	1	WB
EKIVFTEY	8	N	0	N	0	Y	WB	N	0	N	0	1	WB
VLQNLKGQYV	10	Y	WB	N	0	N	0	N	0	N	0	1	WB
RLAEVGQYEQV	11	Y	SB	N	0	N	0	N	0	N	0	1	SB
RLALFNPDV	9	Y	SB	N	0	N	0	N	0	N	0	1	SB
SLLKRLRKA	9	Y	WB	N	0	N	0	N	0	N	0	1	WB
KLFGHLERGV	10	Y	SB	N	0	N	0	N	0	N	0	1	SB
RLLRKVIKA	9	Y	SB	N	0	N	0	N	0	N	0	1	SB
KLLENGEFEV	10	Y	SB	N	0	N	0	N	0	N	0	1	SB
SMLAEDAIKAA	11	Y	WB	N	0	N	0	N	0	N	0	1	WB
ALMAHAMEEV	10	Y	SB	N	0	N	0	N	0	N	0	1	SB
TTKGSGLGSPTSSF	14	N	0	N	0	N	0	Y	WB	N	0	1	WB
GLLKVVPQA	9	Y	SB	N	0	N	0	N	0	N	0	1	SB
KMTVAIVKA	9	Y	WB	N	0	N	0	N	0	N	0	1	WB
RLFHASYGA	9	Y	SB	N	0	N	0	N	0	N	0	1	SB
GLTTRTIGV	9	Y	SB	N	0	N	0	N	0	N	0	1	SB
LLGSAHEV	8	Y	WB	N	0	N	0	N	0	N	0	1	WB
LEHVGHDHTY	10	N	0	N	0	Y	WB	N	0	N	0	1	WB
GLSEAAAQSRL	11	Y	WB	N	0	N	0	N	0	N	0	1	WB
KLAVALLAA	9	Y	WB	N	0	N	0	N	0	N	0	1	WB
MPTAKEHY	8	N	0	Y	WB	N	0	N	0	N	0	1	WB
EPKTESKSSKF	11	N	0	Y	WB	N	0	N	0	N	0	1	WB
LPYLEHVGHDHTY	13	N	0	Y	SB	N	0	N	0	N	0	1	SB
KMFDLNGDGEV	11	Y	SB	N	0	N	0	N	0	N	0	1	SB
TPYEGQRSYLVQY	13	N	0	Y	SB	N	0	N	0	N	0	1	SB
RQISIRGIVGV	11	Y	WB	N	0	N	0	N	0	N	0	1	WB
HLSRYLKDV	9	Y	WB	N	0	N	0	N	0	N	0	1	WB
LLAAWTARA	9	Y	SB	N	0	N	0	N	0	N	0	1	SB
RLTHYIEEA	9	Y	SB	N	0	N	0	N	0	N	0	1	SB
HLLERLHQS	9	Y	WB	N	0	N	0	N	0	N	0	1	WB
ALANHLLVK	9	N	0	N	0	N	0	Y	WB	N	0	1	WB
GLLSAEVARL	10	Y	SB	N	0	N	0	N	0	N	0	1	SB
KLFPKGTIFTA	11	Y	SB	N	0	N	0	N	0	N	0	1	SB
GLTSTDLLFHL	11	Y	SB	N	0	N	0	N	0	N	0	1	SB
GILTKELLHSV	11	Y	SB	N	0	N	0	N	0	N	0	1	SB
QGRLVANLTY	10	N	0	Y	WB	N	0	N	0	N	0	1	WB
LSCCGVAKVL	10	N	0	N	0	N	0	Y	WB	N	0	1	WB
YPKEDKENRILLY	13	N	0	Y	SB	N	0	N	0	N	0	1	SB
GLFGKELHKV	10	Y	SB	N	0	N	0	N	0	N	0	1	SB
ALGDKFLLRV	10	Y	SB	N	0	N	0	N	0	N	0	1	SB
SLYAARQYFV	10	Y	SB	N	0	N	0	N	0	N	0	1	SB
GLHGQLQEA	9	Y	SB	N	0	N	0	N	0	N	0	1	SB
SLLRDVPLA	9	Y	SB	N	0	N	0	N	0	N	0	1	SB
ALKDKIEKAVV	11	Y	WB	N	0	N	0	N	0	N	0	1	WB
SLFNGALDQA	10	Y	SB	N	0	N	0	N	0	N	0	1	SB
APFAPLHGGGSLHY	14	N	0	Y	WB	N	0	N	0	N	0	1	WB
LLLSGAARA	9	Y	WB	N	0	N	0	N	0	N	0	1	WB
SLLTFIDKA	9	Y	SB	N	0	N	0	N	0	N	0	1	SB
GVLEMERLHYI	11	Y	WB	N	0	N	0	N	0	N	0	1	WB
KMHAGQLMSV	10	Y	SB	N	0	N	0	N	0	N	0	1	SB
DPKKTTMRDVY	11	N	0	Y	SB	N	0	N	0	N	0	1	SB
ILQSTRLPLI	10	Y	WB	N	0	N	0	N	0	N	0	1	WB
DDRVVVEY	8	N	0	Y	WB	N	0	N	0	N	0	1	WB
LLLDGDMNIKI	11	Y	SB	N	0	N	0	N	0	N	0	1	SB
RIQSKLYRA	9	Y	WB	N	0	N	0	N	0	N	0	1	WB
TPFYPLIGREAEY	13	N	0	Y	SB	N	0	N	0	N	0	1	SB
GLFGETLRAA	10	Y	SB	N	0	N	0	N	0	N	0	1	SB
NPRQINWTVLY	11	N	0	Y	WB	N	0	N	0	N	0	1	WB
GMYDGSALIRA	11	Y	SB	N	0	N	0	N	0	N	0	1	SB
GLLHVFVRV	9	Y	SB	N	0	N	0	N	0	N	0	1	SB
TLQKEGVIGV	10	Y	SB	N	0	N	0	N	0	N	0	1	SB
RLLDEEISRV	10	Y	SB	N	0	N	0	N	0	N	0	1	SB
HDRTHLNFY	9	N	0	N	0	Y	WB	N	0	N	0	1	WB
VLIRDLNFEV	10	Y	SB	N	0	N	0	N	0	N	0	1	SB
SLAVLGGKLYV	11	Y	WB	N	0	N	0	N	0	N	0	1	WB
KLQEALSKA	9	Y	SB	N	0	N	0	N	0	N	0	1	SB
GLWSGPLPRV	10	Y	SB	N	0	N	0	N	0	N	0	1	SB
MPKAEKNAVSH	11	N	0	Y	WB	N	0	N	0	N	0	1	WB
EPMPVRGPDVEAY	13	N	0	Y	SB	N	0	N	0	N	0	1	SB
IPKASRVKPVEY	12	N	0	Y	SB	N	0	N	0	N	0	1	SB
RLLDSVEQDFHL	12	Y	SB	N	0	N	0	N	0	N	0	1	SB
EGRNGWWQY	9	N	0	Y	WB	N	0	N	0	N	0	1	WB
ILMEHIHKLKA	11	Y	SB	N	0	N	0	N	0	N	0	1	SB
VLGGKLYV	8	Y	WB	N	0	N	0	N	0	N	0	1	WB
KLWSETFDV	9	Y	SB	N	0	N	0	N	0	N	0	1	SB
KLLDLSDSTSV	11	Y	SB	N	0	N	0	N	0	N	0	1	SB
SQIDDLYSTIKV	12	Y	WB	N	0	N	0	N	0	N	0	1	WB
LPQTPSSRPMTY	12	N	0	Y	SB	N	0	N	0	N	0	1	SB
EGIRWTPIQY	10	N	0	Y	WB	N	0	N	0	N	0	1	WB
HLVGIDIFT	9	Y	WB	N	0	N	0	N	0	N	0	1	WB
KLVRHLDRV	9	Y	SB	N	0	N	0	N	0	N	0	1	SB
SLVQGELVTA	10	Y	SB	N	0	N	0	N	0	N	0	1	SB
PFKDIILY	8	N	0	Y	WB	N	0	N	0	N	0	1	WB
KLLEVQILEV	10	Y	SB	N	0	N	0	N	0	N	0	1	SB
KLQEKLKSA	9	Y	SB	N	0	N	0	N	0	N	0	1	SB
LPFKSPIRDISY	12	N	0	Y	SB	N	0	N	0	N	0	1	SB
GMAKKVTKA	9	Y	SB	N	0	N	0	N	0	N	0	1	SB
GLTTILKNV	9	Y	SB	N	0	N	0	N	0	N	0	1	SB
GMASLNLPAV	10	Y	SB	N	0	N	0	N	0	N	0	1	SB
EEVHDLERKY	10	N	0	N	0	Y	WB	N	0	N	0	1	WB
LIQEELLEK	9	N	0	N	0	N	0	Y	WB	N	0	1	WB
GLLHGLQAA	9	Y	SB	N	0	N	0	N	0	N	0	1	SB
GLADNTVIAKV	11	Y	SB	N	0	N	0	N	0	N	0	1	SB
PREKSVTY	8	N	0	Y	WB	N	0	N	0	N	0	1	WB
GLVNSGLTSV	10	Y	SB	N	0	N	0	N	0	N	0	1	SB
FLIESCQVGMV	11	Y	WB	N	0	N	0	N	0	N	0	1	WB
GVAESIHLWEV	11	Y	SB	N	0	N	0	N	0	N	0	1	SB
KLQSKVETA	9	Y	SB	N	0	N	0	N	0	N	0	1	SB
MPYFTDREIDLY	12	N	0	Y	SB	N	0	N	0	N	0	1	SB
KLVELDATGV	10	Y	SB	N	0	N	0	N	0	N	0	1	SB
YLAEKYEWDV	10	Y	SB	N	0	N	0	N	0	N	0	1	SB
RLAKELEEA	9	Y	SB	N	0	N	0	N	0	N	0	1	SB
KLAKFIEKA	9	Y	SB	N	0	N	0	N	0	N	0	1	SB
RLGSIFGL	8	Y	WB	N	0	N	0	N	0	N	0	1	WB
DPKREGGIDY	10	N	0	Y	WB	N	0	N	0	N	0	1	WB
KLGKITFI	8	Y	WB	N	0	N	0	N	0	N	0	1	WB
GLGTFLLKV	9	Y	SB	N	0	N	0	N	0	N	0	1	SB
FLWAGGRASYGV	12	Y	WB	N	0	N	0	N	0	N	0	1	WB
KLKEHLVFTV	10	Y	SB	N	0	N	0	N	0	N	0	1	SB
GLMKDIVGA	9	Y	SB	N	0	N	0	N	0	N	0	1	SB
DPKQDLAY	8	N	0	Y	WB	N	0	N	0	N	0	1	WB
ALAKDMALA	9	Y	SB	N	0	N	0	N	0	N	0	1	SB
GLEEYLEKV	9	Y	SB	N	0	N	0	N	0	N	0	1	SB
GLLIGTTGV	9	Y	SB	N	0	N	0	N	0	N	0	1	SB
ALPGSAVLAAA	11	Y	WB	N	0	N	0	N	0	N	0	1	WB
YLLEQTPEQQA	11	Y	SB	N	0	N	0	N	0	N	0	1	SB
TLQEQLEKA	9	Y	SB	N	0	N	0	N	0	N	0	1	SB
SDHEQRELY	9	N	0	N	0	Y	WB	N	0	N	0	1	WB
SLQKSIEKA	9	Y	WB	N	0	N	0	N	0	N	0	1	WB
VMFKKIKSFEV	11	Y	WB	N	0	N	0	N	0	N	0	1	WB
DFKKEEKSY	9	N	0	Y	WB	N	0	N	0	N	0	1	WB
RLGDVVRV	8	Y	SB	N	0	N	0	N	0	N	0	1	SB
NDRVQALSY	9	N	0	N	0	Y	WB	N	0	N	0	1	WB
GLAGVKIAEV	10	Y	SB	N	0	N	0	N	0	N	0	1	SB
KLGEWNEKV	9	Y	SB	N	0	N	0	N	0	N	0	1	SB
KLYESLLPFA	10	Y	SB	N	0	N	0	N	0	N	0	1	SB
KLGFTVTV	8	Y	WB	N	0	N	0	N	0	N	0	1	WB
QQLEEQEY	8	N	0	N	0	Y	WB	N	0	N	0	1	WB
RILEIQPHHA	10	Y	SB	N	0	N	0	N	0	N	0	1	SB
VLLGESAVGKSSL	13	Y	WB	N	0	N	0	N	0	N	0	1	WB
LLLREELQAY	10	N	0	N	0	Y	WB	N	0	N	0	1	WB
ALTRYLRAA	9	Y	WB	N	0	N	0	N	0	N	0	1	WB
RLLDLDIPMSV	11	Y	SB	N	0	N	0	N	0	N	0	1	SB
RLLPDTINSINL	12	Y	WB	N	0	N	0	N	0	N	0	1	WB
VILGDSVHR	9	N	0	N	0	N	0	Y	WB	N	0	1	WB
TMGFEVPGV	9	Y	SB	N	0	N	0	N	0	N	0	1	SB
FLLSLRGAGA	10	Y	WB	N	0	N	0	N	0	N	0	1	WB
RLLDMGETDLML	12	Y	SB	N	0	N	0	N	0	N	0	1	SB
PLWEVALHV	9	Y	SB	N	0	N	0	N	0	N	0	1	SB
SLGLGFISRV	10	Y	SB	N	0	N	0	N	0	N	0	1	SB
KLLEGEESRI	10	Y	SB	N	0	N	0	N	0	N	0	1	SB
LLPELRDWGV	10	Y	SB	N	0	N	0	N	0	N	0	1	SB
KLADDVDLEQV	11	Y	SB	N	0	N	0	N	0	N	0	1	SB
ALLKKLQHA	9	Y	SB	N	0	N	0	N	0	N	0	1	SB
RLAEALPKQSV	11	Y	SB	N	0	N	0	N	0	N	0	1	SB
ALLNVVDNA	9	Y	SB	N	0	N	0	N	0	N	0	1	SB
GLFNMGLKEV	10	Y	SB	N	0	N	0	N	0	N	0	1	SB
AQQAADKYLY	10	N	0	N	0	Y	WB	N	0	N	0	1	WB
RIAGIRGIQGV	11	Y	WB	N	0	N	0	N	0	N	0	1	WB
EGNINQKMISY	11	N	0	Y	WB	N	0	N	0	N	0	1	WB
APAHLPSQAHLY	12	N	0	Y	WB	N	0	N	0	N	0	1	WB
KLLRDDEAHL	10	Y	WB	N	0	N	0	N	0	N	0	1	WB
VDKEQYSRY	9	N	0	N	0	Y	WB	N	0	N	0	1	WB
VILEGELERA	10	Y	WB	N	0	N	0	N	0	N	0	1	WB
LPHLERIQVGY	11	N	0	Y	SB	N	0	N	0	N	0	1	SB
KVLRESGLKYV	11	Y	WB	N	0	N	0	N	0	N	0	1	WB
GLYKDLLHKI	10	Y	SB	N	0	N	0	N	0	N	0	1	SB
FPYADGPHQFWTGY	14	N	0	Y	WB	N	0	N	0	N	0	1	WB
SLLEVNEESTV	11	Y	SB	N	0	N	0	N	0	N	0	1	SB
LLLDVPTA	8	Y	WB	N	0	N	0	N	0	N	0	1	WB
ALKSGKLVTA	10	Y	WB	N	0	N	0	N	0	N	0	1	WB
KLIEEETARRV	11	Y	SB	N	0	N	0	N	0	N	0	1	SB
KLIDYILGGA	10	Y	SB	N	0	N	0	N	0	N	0	1	SB
DPKTHEMY	8	N	0	Y	WB	N	0	N	0	N	0	1	WB
GLAKLIADV	9	Y	SB	N	0	N	0	N	0	N	0	1	SB
LLGKVYVV	8	Y	WB	N	0	N	0	N	0	N	0	1	WB
HILEEKGLSQV	11	Y	SB	N	0	N	0	N	0	N	0	1	SB
FLIEEQKIVVK	11	Y	WB	N	0	N	0	N	0	N	0	1	WB
LPKVEAKFINY	11	N	0	Y	SB	N	0	N	0	N	0	1	SB
KLLEGEEERLKL	12	Y	SB	N	0	N	0	N	0	N	0	1	SB
EGKTRMAMY	9	N	0	Y	WB	N	0	N	0	N	0	1	WB
FLYNLTLQRA	10	Y	WB	N	0	N	0	N	0	N	0	1	WB
GLLVQVSKV	9	Y	SB	N	0	N	0	N	0	N	0	1	SB
KLGDISAV	8	Y	WB	N	0	N	0	N	0	N	0	1	WB
GLSNLGIKSI	10	Y	WB	N	0	N	0	N	0	N	0	1	WB
ALVSGGVAQA	10	Y	SB	N	0	N	0	N	0	N	0	1	SB
RLWGIPDQARV	11	Y	SB	N	0	N	0	N	0	N	0	1	SB
RLGFTPSV	8	Y	WB	N	0	N	0	N	0	N	0	1	WB
GLQSHEYRV	9	Y	SB	N	0	N	0	N	0	N	0	1	SB
DSPSKAGAAPY	11	N	0	Y	WB	N	0	N	0	N	0	1	WB
GLPRFGIEMV	10	Y	WB	N	0	N	0	N	0	N	0	1	WB
GLAKSIHHA	9	Y	SB	N	0	N	0	N	0	N	0	1	SB
LLRGPPVARA	10	Y	WB	N	0	N	0	N	0	N	0	1	WB
ALLEDEERVVRL	12	Y	SB	N	0	N	0	N	0	N	0	1	SB
KLADFGLARA	10	Y	SB	N	0	N	0	N	0	N	0	1	SB
ALAGHQDGITFI	12	Y	SB	N	0	N	0	N	0	N	0	1	SB
YLYDLDHTLYNV	12	Y	SB	N	0	N	0	N	0	N	0	1	SB
ALFMYKPKKV	10	Y	WB	N	0	N	0	N	0	N	0	1	WB
NDKFSHEEY	9	N	0	N	0	Y	WB	N	0	N	0	1	WB
RLLSFVVLA	9	Y	SB	N	0	N	0	N	0	N	0	1	SB
GLFNRIIRKV	10	Y	SB	N	0	N	0	N	0	N	0	1	SB
KLQQQLTQA	9	Y	SB	N	0	N	0	N	0	N	0	1	SB
QLGAVVAV	8	Y	WB	N	0	N	0	N	0	N	0	1	WB
SLGFVARV	8	Y	WB	N	0	N	0	N	0	N	0	1	WB
LLYDLADQLHA	11	Y	SB	N	0	N	0	N	0	N	0	1	SB
ALVQDLAAK	9	N	0	N	0	N	0	Y	WB	N	0	1	WB
KLLETELLQEI	11	Y	SB	N	0	N	0	N	0	N	0	1	SB
KLLEGEEERLRL	12	Y	WB	N	0	N	0	N	0	N	0	1	WB
YLINEKGLHNA	11	Y	SB	N	0	N	0	N	0	N	0	1	SB
EFPQFEPQRY	10	N	0	Y	WB	N	0	N	0	N	0	1	WB
EGKREQKSY	9	N	0	Y	WB	N	0	N	0	N	0	1	WB
KMWDPHNDPNA	11	Y	SB	N	0	N	0	N	0	N	0	1	SB
RMLDSVEKLLV	11	Y	SB	N	0	N	0	N	0	N	0	1	SB
ALWHVPEHAVV	11	Y	SB	N	0	N	0	N	0	N	0	1	SB
KLMDYSLLVGI	11	Y	SB	N	0	N	0	N	0	N	0	1	SB
KLQEFELPYV	10	Y	SB	N	0	N	0	N	0	N	0	1	SB
LLIDSPLHNT	10	Y	WB	N	0	N	0	N	0	N	0	1	WB
EGVGILLTRY	10	N	0	Y	WB	N	0	N	0	N	0	1	WB
HLVAHVLFR	9	N	0	N	0	N	0	Y	WB	N	0	1	WB
FLDELEDEAKAA	12	Y	WB	N	0	N	0	N	0	N	0	1	WB
GVAGGSILKGV	11	Y	WB	N	0	N	0	N	0	N	0	1	WB
ALLRTLPRA	9	Y	SB	N	0	N	0	N	0	N	0	1	SB
RLAHYLEKA	9	Y	SB	N	0	N	0	N	0	N	0	1	SB
ALANKLFGA	9	Y	SB	N	0	N	0	N	0	N	0	1	SB
ALLEDSVIRQA	11	Y	SB	N	0	N	0	N	0	N	0	1	SB
DPRKETGSRY	10	N	0	Y	SB	N	0	N	0	N	0	1	SB
ALWEDEGVRA	10	Y	SB	N	0	N	0	N	0	N	0	1	SB
SLGYDLPMV	9	Y	SB	N	0	N	0	N	0	N	0	1	SB
EPIHADILLETY	12	N	0	Y	WB	N	0	N	0	N	0	1	WB
GLLGAGGTVSV	11	Y	SB	N	0	N	0	N	0	N	0	1	SB
VLWTSPAPT	9	Y	WB	N	0	N	0	N	0	N	0	1	WB
RLSKELAQA	9	Y	SB	N	0	N	0	N	0	N	0	1	SB
ALGTDAEGQKV	11	Y	WB	N	0	N	0	N	0	N	0	1	WB
RLSELGITQA	10	Y	SB	N	0	N	0	N	0	N	0	1	SB
ALAEIAKA	8	Y	WB	N	0	N	0	N	0	N	0	1	WB
KLLDLETERILL	12	Y	SB	N	0	N	0	N	0	N	0	1	SB
ALYNVDAGHRA	11	Y	SB	N	0	N	0	N	0	N	0	1	SB
SDYCCHTSY	9	N	0	Y	WB	N	0	N	0	N	0	1	WB
VELDDLGKDEL	11	Y	WB	N	0	N	0	N	0	N	0	1	WB
VPKTPAPDGPRY	12	N	0	Y	SB	N	0	N	0	N	0	1	SB
GLPEKPFPLA	10	Y	SB	N	0	N	0	N	0	N	0	1	SB
GLIEDHFDVTV	11	Y	SB	N	0	N	0	N	0	N	0	1	SB
LLVDERSVAHV	11	Y	SB	N	0	N	0	N	0	N	0	1	SB
GLLEDAETKNVAL	13	Y	SB	N	0	N	0	N	0	N	0	1	SB
ALLRDLNKA	9	Y	SB	N	0	N	0	N	0	N	0	1	SB
SLLKGDLKGV	10	Y	SB	N	0	N	0	N	0	N	0	1	SB
VPYATKGNQWVGY	13	N	0	Y	WB	N	0	N	0	N	0	1	WB
GLFDVHSILRV	11	Y	SB	N	0	N	0	N	0	N	0	1	SB
ILGTVHKA	8	Y	WB	N	0	N	0	N	0	N	0	1	WB
TLLRLLYEA	9	Y	SB	N	0	N	0	N	0	N	0	1	SB
RLGEAEGLMKV	11	Y	SB	N	0	N	0	N	0	N	0	1	SB
PVKGFRSY	8	N	0	Y	WB	N	0	N	0	N	0	1	WB
RLGVISKV	8	Y	WB	N	0	N	0	N	0	N	0	1	WB
GLADASLLKKV	11	Y	SB	N	0	N	0	N	0	N	0	1	SB
YLIPLLER	8	N	0	N	0	N	0	Y	WB	N	0	1	WB
FLREYFELR	9	Y	WB	N	0	N	0	N	0	N	0	1	WB
RLFNITSSALA	11	Y	WB	N	0	N	0	N	0	N	0	1	WB
KLLRKIFKA	9	Y	SB	N	0	N	0	N	0	N	0	1	SB
DGRRIRVDY	9	N	0	Y	WB	N	0	N	0	N	0	1	WB
GLHETQPPSV	10	Y	SB	N	0	N	0	N	0	N	0	1	SB
KIIPENDIKSLTV	13	Y	WB	N	0	N	0	N	0	N	0	1	WB
ALVAKGLVQA	10	Y	SB	N	0	N	0	N	0	N	0	1	SB
LPRSESTENQSY	12	N	0	Y	SB	N	0	N	0	N	0	1	SB
KLTVHIEQA	9	Y	SB	N	0	N	0	N	0	N	0	1	SB
GLVDIQPHWV	10	Y	SB	N	0	N	0	N	0	N	0	1	SB
GLIDEITKKNIQL	13	Y	SB	N	0	N	0	N	0	N	0	1	SB
VPHEWTAGFEGY	12	N	0	Y	WB	N	0	N	0	N	0	1	WB
KIFDIDEAEEGV	12	Y	SB	N	0	N	0	N	0	N	0	1	SB
KMMDVTVTIK	10	Y	WB	N	0	N	0	N	0	N	0	1	WB
KLPDLKDAEA	10	Y	WB	N	0	N	0	N	0	N	0	1	WB
EGRTKELGY	9	N	0	Y	WB	N	0	N	0	N	0	1	WB
SQYNGNLQDLKV	12	Y	WB	N	0	N	0	N	0	N	0	1	WB
TLARLLFPA	9	Y	SB	N	0	N	0	N	0	N	0	1	SB
KIMTEKELLAV	11	Y	WB	N	0	N	0	N	0	N	0	1	WB
GLGQLGFHV	9	Y	SB	N	0	N	0	N	0	N	0	1	SB
KIWDLKERTNV	11	Y	SB	N	0	N	0	N	0	N	0	1	SB
EPRRENISH	9	N	0	Y	WB	N	0	N	0	N	0	1	WB
KLLDTVDDMLA	11	Y	SB	N	0	N	0	N	0	N	0	1	SB
KLLEIDIDGV	10	Y	SB	N	0	N	0	N	0	N	0	1	SB
DDFPHVGY	8	N	0	Y	WB	N	0	N	0	N	0	1	WB
GVFPLRGKILNV	12	Y	WB	N	0	N	0	N	0	N	0	1	WB
GLLDNPRVKAAAL	13	Y	WB	N	0	N	0	N	0	N	0	1	WB
PQANSHVY	8	N	0	Y	WB	N	0	N	0	N	0	1	WB
ALLAGPLRPA	10	Y	SB	N	0	N	0	N	0	N	0	1	SB
NPYNGGGRVANVEY	14	N	0	Y	WB	N	0	N	0	N	0	1	WB
TMYEHLGELLT	11	Y	WB	N	0	N	0	N	0	N	0	1	WB
KMLDEQDVPAA	11	Y	SB	N	0	N	0	N	0	N	0	1	SB
SLAERVDRLQV	11	Y	SB	N	0	N	0	N	0	N	0	1	SB
GLWHGVLTSV	10	Y	SB	N	0	N	0	N	0	N	0	1	SB
KLLDSVQPIA	10	Y	SB	N	0	N	0	N	0	N	0	1	SB
GDSVHRAVY	9	N	0	Y	WB	N	0	N	0	N	0	1	WB
KLVQRLEHA	9	Y	SB	N	0	N	0	N	0	N	0	1	SB
ALMDGSESRFFV	12	Y	SB	N	0	N	0	N	0	N	0	1	SB
PNVHGRSY	8	N	0	Y	WB	N	0	N	0	N	0	1	WB
LLLSGAAAR	9	N	0	N	0	N	0	Y	WB	N	0	1	WB
KLQVELDNV	9	Y	SB	N	0	N	0	N	0	N	0	1	SB
RLFGGLLRRA	10	Y	SB	N	0	N	0	N	0	N	0	1	SB
GLIIRKPVTV	10	Y	WB	N	0	N	0	N	0	N	0	1	WB
TIAEVGKWLQA	11	Y	WB	N	0	N	0	N	0	N	0	1	WB
GLMDEKLLHNVL	12	Y	WB	N	0	N	0	N	0	N	0	1	WB
GIGAGVLVAA	10	Y	WB	N	0	N	0	N	0	N	0	1	WB
ADGPHQFWTGY	11	N	0	Y	WB	N	0	N	0	N	0	1	WB
TLFPDIKIVST	11	Y	SB	N	0	N	0	N	0	N	0	1	SB
SLLKRDFGA	9	Y	WB	N	0	N	0	N	0	N	0	1	WB
EDRIQFLVY	9	N	0	N	0	Y	WB	N	0	N	0	1	WB
FLIEEQKIVVKV	12	Y	SB	N	0	N	0	N	0	N	0	1	SB
GLLETTVQKV	10	Y	SB	N	0	N	0	N	0	N	0	1	SB
GLGSITSV	8	Y	WB	N	0	N	0	N	0	N	0	1	WB
HPKFPAGGKMSQY	13	N	0	Y	SB	N	0	N	0	N	0	1	SB
GLLRVISGV	9	Y	SB	N	0	N	0	N	0	N	0	1	SB
KLTELLVAK	9	Y	WB	N	0	N	0	N	0	N	0	1	WB
DQILYQTERY	10	N	0	N	0	Y	WB	N	0	N	0	1	WB
GLVKEGLVMV	10	Y	SB	N	0	N	0	N	0	N	0	1	SB
QQLDSKFLEQV	11	Y	WB	N	0	N	0	N	0	N	0	1	WB
KLGLVQKV	8	Y	WB	N	0	N	0	N	0	N	0	1	WB
KLWEIPPYET	10	Y	SB	N	0	N	0	N	0	N	0	1	SB
KLFDDKLQNC	10	Y	SB	N	0	N	0	N	0	N	0	1	SB
LMWELEKKSAV	11	Y	WB	N	0	N	0	N	0	N	0	1	WB
TLSLHEDELFTL	12	Y	WB	N	0	N	0	N	0	N	0	1	WB
QDRTLHVRY	9	N	0	N	0	Y	WB	N	0	N	0	1	WB
LLAELEGKLRV	11	Y	SB	N	0	N	0	N	0	N	0	1	SB
GLTETGLYRI	10	Y	WB	N	0	N	0	N	0	N	0	1	WB
LLFSHVDHVIA	11	Y	WB	N	0	N	0	N	0	N	0	1	WB
ALLDKLYA	8	Y	WB	N	0	N	0	N	0	N	0	1	WB
QPVGILGRPATAY	13	N	0	Y	SB	N	0	N	0	N	0	1	SB
KMLDAEDIVNTA	12	Y	SB	N	0	N	0	N	0	N	0	1	SB
LLLPGELAKHAV	12	Y	WB	N	0	N	0	N	0	N	0	1	WB
ALTRALALA	9	Y	WB	N	0	N	0	N	0	N	0	1	WB
KMGLIFEV	8	Y	WB	N	0	N	0	N	0	N	0	1	WB
HPKFPEGGKMSQY	13	N	0	Y	SB	N	0	N	0	N	0	1	SB
GLMDDVDFKA	10	Y	SB	N	0	N	0	N	0	N	0	1	SB
QDRLTVGVY	9	N	0	N	0	Y	WB	N	0	N	0	1	WB
KLLENSSFEA	10	Y	SB	N	0	N	0	N	0	N	0	1	SB
GVLQDKDLFSV	11	Y	WB	N	0	N	0	N	0	N	0	1	WB
NLGLVYKV	8	Y	WB	N	0	N	0	N	0	N	0	1	WB
GLISVALTKV	10	Y	SB	N	0	N	0	N	0	N	0	1	SB
KLLDLDALRKA	11	Y	SB	N	0	N	0	N	0	N	0	1	SB
GLQHEPAGV	9	Y	SB	N	0	N	0	N	0	N	0	1	SB
SPYQELQGQRSDVY	14	N	0	Y	WB	N	0	N	0	N	0	1	WB
SLYDQAEKLVS	11	Y	WB	N	0	N	0	N	0	N	0	1	WB
GLSTEGIYRV	10	Y	SB	N	0	N	0	N	0	N	0	1	SB
GLDAGLHQLHV	11	Y	WB	N	0	N	0	N	0	N	0	1	WB
ALLKIEGVYA	10	Y	SB	N	0	N	0	N	0	N	0	1	SB
PNRQHVVY	8	N	0	Y	WB	N	0	N	0	N	0	1	WB
ALLGKLDAINV	11	Y	SB	N	0	N	0	N	0	N	0	1	SB
SLGKVFGV	8	Y	SB	N	0	N	0	N	0	N	0	1	SB
LPRVQPFQEGTY	12	N	0	Y	WB	N	0	N	0	N	0	1	WB
ALGEEALLRYV	11	Y	SB	N	0	N	0	N	0	N	0	1	SB
RLVQGSILKKV	11	Y	WB	N	0	N	0	N	0	N	0	1	WB
QLLDQIWRT	9	Y	SB	N	0	N	0	N	0	N	0	1	SB
LPHLQRTLSSEY	12	N	0	Y	WB	N	0	N	0	N	0	1	WB
SLVAVELEKV	10	Y	SB	N	0	N	0	N	0	N	0	1	SB
KLTSALFNA	9	Y	SB	N	0	N	0	N	0	N	0	1	SB
ALGLLYHV	8	Y	WB	N	0	N	0	N	0	N	0	1	WB
KMVGDVTGAQA	11	Y	WB	N	0	N	0	N	0	N	0	1	WB
KLLDLKKQLAV	11	Y	SB	N	0	N	0	N	0	N	0	1	SB
VLLKARLVPA	10	Y	WB	N	0	N	0	N	0	N	0	1	WB
ALLNAILHSA	10	Y	SB	N	0	N	0	N	0	N	0	1	SB
GLLYPTEDYKV	11	Y	WB	N	0	N	0	N	0	N	0	1	WB
LPFGGVGASGMGRY	14	N	0	Y	WB	N	0	N	0	N	0	1	WB
KLLGSALALA	10	Y	WB	N	0	N	0	N	0	N	0	1	WB
HPFYSNISKDRRY	13	N	0	Y	WB	N	0	N	0	N	0	1	WB
GLDSNLKYILV	11	Y	WB	N	0	N	0	N	0	N	0	1	WB
ALGKVLAMA	9	Y	SB	N	0	N	0	N	0	N	0	1	SB
GLAEPDMLRKA	11	Y	WB	N	0	N	0	N	0	N	0	1	WB
SLDKFLASVSTV	12	Y	WB	N	0	N	0	N	0	N	0	1	WB
DGRIIFGY	8	N	0	Y	WB	N	0	N	0	N	0	1	WB
KLLSSEDIEGMRL	13	Y	WB	N	0	N	0	N	0	N	0	1	WB
DPRRQPSKVSSY	12	N	0	Y	WB	N	0	N	0	N	0	1	WB
DPNKPRGKMSSY	12	N	0	Y	WB	N	0	N	0	N	0	1	WB
KLIGDTPIDT	10	Y	WB	N	0	N	0	N	0	N	0	1	WB
ILAELPEDFKA	11	Y	SB	N	0	N	0	N	0	N	0	1	SB
KLMDEVAGIVAA	12	Y	SB	N	0	N	0	N	0	N	0	1	SB
LLGSALALA	9	Y	WB	N	0	N	0	N	0	N	0	1	WB
KLLDISELDMV	11	Y	SB	N	0	N	0	N	0	N	0	1	SB
ALARRLERA	9	Y	WB	N	0	N	0	N	0	N	0	1	WB
KLGDIMGV	8	Y	WB	N	0	N	0	N	0	N	0	1	WB
EQRREQLEKY	10	N	0	N	0	Y	WB	N	0	N	0	1	WB
KMYGYVDTLLT	11	Y	WB	N	0	N	0	N	0	N	0	1	WB
ALLDMGQGHMA	11	Y	SB	N	0	N	0	N	0	N	0	1	SB
GLAEDIDKGEV	11	Y	SB	N	0	N	0	N	0	N	0	1	SB
GLGGVFKV	8	Y	WB	N	0	N	0	N	0	N	0	1	WB
LLLAQLSDA	9	Y	WB	N	0	N	0	N	0	N	0	1	WB
RLLEMNLMHA	10	Y	SB	N	0	N	0	N	0	N	0	1	SB
TPGQGPDRPQEVSY	14	N	0	Y	WB	N	0	N	0	N	0	1	WB
GLFDNRSGLPEA	12	Y	SB	N	0	N	0	N	0	N	0	1	SB
KLLDEDEIRGYKL	13	Y	WB	N	0	N	0	N	0	N	0	1	WB
KLWEGLTELVT	11	Y	SB	N	0	N	0	N	0	N	0	1	SB
GLGAGVLVAA	10	Y	SB	N	0	N	0	N	0	N	0	1	SB
ALYDENTKLWYA	12	Y	SB	N	0	N	0	N	0	N	0	1	SB
GLFGGSSKIEEA	12	Y	SB	N	0	N	0	N	0	N	0	1	SB
RILDPEGLALGA	12	Y	WB	N	0	N	0	N	0	N	0	1	WB
GLIAGAVIGA	10	Y	WB	N	0	N	0	N	0	N	0	1	WB
RLIESLFTIQ	10	Y	WB	N	0	N	0	N	0	N	0	1	WB
VLQDNLDKLQA	11	Y	WB	N	0	N	0	N	0	N	0	1	WB
HLMEIQVNGGTVA	13	Y	WB	N	0	N	0	N	0	N	0	1	WB
GLVAGGIIGA	10	Y	SB	N	0	N	0	N	0	N	0	1	SB
ALFPALRPGGFQA	13	Y	WB	N	0	N	0	N	0	N	0	1	WB
DELLASKY	8	N	0	Y	WB	N	0	N	0	N	0	1	WB
KMLDAEDIVNT	11	Y	SB	N	0	N	0	N	0	N	0	1	SB
RLFNITSSALAA	12	Y	WB	N	0	N	0	N	0	N	0	1	WB
AVLELEGKKWRV	12	Y	WB	N	0	N	0	N	0	N	0	1	WB
GLYALGLIHA	10	Y	SB	N	0	N	0	N	0	N	0	1	SB
GLVDEKALAQA	11	Y	SB	N	0	N	0	N	0	N	0	1	SB
LLLDVPTAAVQA	12	Y	WB	N	0	N	0	N	0	N	0	1	WB
KLHELNQKWEA	11	Y	WB	N	0	N	0	N	0	N	0	1	WB
GLFKALGWAA	10	Y	SB	N	0	N	0	N	0	N	0	1	SB
RLLDIEEAVHKA	12	Y	SB	N	0	N	0	N	0	N	0	1	SB
GLYSQVSKLLA	11	Y	WB	N	0	N	0	N	0	N	0	1	WB
GILDTETLEKVSI	13	Y	WB	N	0	N	0	N	0	N	0	1	WB
LLGRVYDV	8	Y	WB	N	0	N	0	N	0	N	0	1	WB
RLSEIDVSSEGV	12	Y	WB	N	0	N	0	N	0	N	0	1	WB
GLLERVKELQA	11	Y	WB	N	0	N	0	N	0	N	0	1	WB
GLGEGFQTVRV	11	Y	SB	N	0	N	0	N	0	N	0	1	SB
GLMEEMNKLLA	11	Y	SB	N	0	N	0	N	0	N	0	1	SB
KMLDAEDIVGT	11	Y	WB	N	0	N	0	N	0	N	0	1	WB
HLFDGLDDDEPSLA	14	Y	WB	N	0	N	0	N	0	N	0	1	WB
KLGFVVDV	8	Y	WB	N	0	N	0	N	0	N	0	1	WB
KLGLGLEFQA	10	Y	WB	N	0	N	0	N	0	N	0	1	WB
EMISERPKESMY	12	N	0	N	0	Y	WB	N	0	N	0	1	WB
HLWEVDVQGSKA	12	Y	SB	N	0	N	0	N	0	N	0	1	SB
KLANWYWLS	9	Y	WB	N	0	N	0	N	0	N	0	1	WB
VLLSDSNLHDA	11	Y	WB	N	0	N	0	N	0	N	0	1	WB
KLLEVSDDPQVLAV	14	Y	WB	N	0	N	0	N	0	N	0	1	WB
KLYDIDVAKVNT	12	Y	WB	N	0	N	0	N	0	N	0	1	WB
SLWEISKQIEG	11	Y	WB	N	0	N	0	N	0	N	0	1	WB
KLLDLENENMMRV	13	Y	SB	N	0	N	0	N	0	N	0	1	SB
KLQEEVKDLRA	11	Y	SB	N	0	N	0	N	0	N	0	1	SB
NLLDAVDQAKVLA	13	Y	WB	N	0	N	0	N	0	N	0	1	WB
KLLELDPEHQRA	12	Y	WB	N	0	N	0	N	0	N	0	1	WB
GLFGQTNTGFGA	12	Y	SB	N	0	N	0	N	0	N	0	1	SB
RLLGEEVVRVLQA	13	Y	WB	N	0	N	0	N	0	N	0	1	WB
LLSCCGVAKV	10	Y	WB	N	0	N	0	N	0	N	0	1	WB
YASGRTTGIV	10	N	0	N	0	N	0	N	0	N	0	0
VQSIALTL	8	N	0	N	0	N	0	N	0	N	0	0
QGFRVIAL	8	N	0	N	0	N	0	N	0	N	0	0
TLYNTEVL	8	N	0	N	0	N	0	N	0	N	0	0
FGEKEIEM	8	N	0	N	0	N	0	N	0	N	0	0
WTPPEDYRL	9	N	0	N	0	N	0	N	0	N	0	0
LGLKTLQKL	9	N	0	N	0	N	0	N	0	N	0	0
VLDDKLVF	8	N	0	N	0	N	0	N	0	N	0	0
FVHMRENAGAL	11	N	0	N	0	N	0	N	0	N	0	0
FAQINQGESITHAL	14	N	0	N	0	N	0	N	0	N	0	0
YVTTSTRTYSL	11	N	0	N	0	N	0	N	0	N	0	0
KSPPYTAF	8	N	0	N	0	N	0	N	0	N	0	0
TLQRNDIAM	9	N	0	N	0	N	0	N	0	N	0	0
EGEESRISL	9	N	0	N	0	N	0	N	0	N	0	0
FNSVSSSL	8	N	0	N	0	N	0	N	0	N	0	0
SLNPSFSL	8	N	0	N	0	N	0	N	0	N	0	0
SQEIAEKAL	9	N	0	N	0	N	0	N	0	N	0	0
MTHGNTGF	8	N	0	N	0	N	0	N	0	N	0	0
SLEIGKTL	8	N	0	N	0	N	0	N	0	N	0	0
FTASDYKVA	9	N	0	N	0	N	0	N	0	N	0	0
AEPNRRVL	8	N	0	N	0	N	0	N	0	N	0	0
KPPNLSITI	9	N	0	N	0	N	0	N	0	N	0	0
KNAAHAIQKL	10	N	0	N	0	N	0	N	0	N	0	0
SQAMGLAL	8	N	0	N	0	N	0	N	0	N	0	0
TGSGPIQL	8	N	0	N	0	N	0	N	0	N	0	0
AITVEHLAI	9	N	0	N	0	N	0	N	0	N	0	0
AIIDGKIF	8	N	0	N	0	N	0	N	0	N	0	0
IFIADKLSI	9	N	0	N	0	N	0	N	0	N	0	0
AEKGVRTL	8	N	0	N	0	N	0	N	0	N	0	0
LSANLEKII	9	N	0	N	0	N	0	N	0	N	0	0
TLSEIKAL	8	N	0	N	0	N	0	N	0	N	0	0
LSPGGGSESEF	11	N	0	N	0	N	0	N	0	N	0	0
SIELQFHNF	9	N	0	N	0	N	0	N	0	N	0	0
AGVSRSATI	9	N	0	N	0	N	0	N	0	N	0	0
SQTAGAEL	8	N	0	N	0	N	0	N	0	N	0	0
VTGLHKVTV	9	N	0	N	0	N	0	N	0	N	0	0
YDKYIRPEM	9	N	0	N	0	N	0	N	0	N	0	0
LSLEEYKLI	9	N	0	N	0	N	0	N	0	N	0	0
LANNREII	8	N	0	N	0	N	0	N	0	N	0	0
LARNLSDIDL	10	N	0	N	0	N	0	N	0	N	0	0
IGEKAVLL	8	N	0	N	0	N	0	N	0	N	0	0
ETVDSVKL	8	N	0	N	0	N	0	N	0	N	0	0
RTISVILF	8	N	0	N	0	N	0	N	0	N	0	0
VLHVSRPL	8	N	0	N	0	N	0	N	0	N	0	0
LPIPSKLL	8	N	0	N	0	N	0	N	0	N	0	0
AQEGAVAF	8	N	0	N	0	N	0	N	0	N	0	0
SAVISLEGKPL	11	N	0	N	0	N	0	N	0	N	0	0
YAKDIGFIKLD	11	N	0	N	0	N	0	N	0	N	0	0
QIENLKQQL	9	N	0	N	0	N	0	N	0	N	0	0
AQQAADKYL	9	N	0	N	0	N	0	N	0	N	0	0
LVGRQLRPL	9	N	0	N	0	N	0	N	0	N	0	0
GSHSMRYFF	9	N	0	N	0	N	0	N	0	N	0	0
YDSSHKEF	8	N	0	N	0	N	0	N	0	N	0	0
GNFGGSRNM	9	N	0	N	0	N	0	N	0	N	0	0
VPGQAKDEL	9	N	0	N	0	N	0	N	0	N	0	0
DFFLEHEAL	9	N	0	N	0	N	0	N	0	N	0	0
GAEVAAGL	8	N	0	N	0	N	0	N	0	N	0	0
TAATITAA	8	N	0	N	0	N	0	N	0	N	0	0
QVQQLLVSI	9	N	0	N	0	N	0	N	0	N	0	0
ALGLVKEL	8	N	0	N	0	N	0	N	0	N	0	0
DIYSYNPDL	9	N	0	N	0	N	0	N	0	N	0	0
FVEVGRVA	8	N	0	N	0	N	0	N	0	N	0	0
IQRTPKIQV	9	N	0	N	0	N	0	N	0	N	0	0
FAKALANVNIGSL	13	N	0	N	0	N	0	N	0	N	0	0
KGDIGVPGI	9	N	0	N	0	N	0	N	0	N	0	0
LDDLKVEL	8	N	0	N	0	N	0	N	0	N	0	0
LYEKDIEEL	9	N	0	N	0	N	0	N	0	N	0	0
LNFKLEVRL	9	N	0	N	0	N	0	N	0	N	0	0
QGLANREAF	9	N	0	N	0	N	0	N	0	N	0	0
HPKYKTEL	8	N	0	N	0	N	0	N	0	N	0	0
TGLARSTSV	9	N	0	N	0	N	0	N	0	N	0	0
VVIRGNSIIML	11	N	0	N	0	N	0	N	0	N	0	0
KMTTVHAL	8	N	0	N	0	N	0	N	0	N	0	0
QVETFMKL	8	N	0	N	0	N	0	N	0	N	0	0
RAYGRDIVE	9	N	0	N	0	N	0	N	0	N	0	0
SYVSQVSL	8	N	0	N	0	N	0	N	0	N	0	0
TTAFLTPLEI	10	N	0	N	0	N	0	N	0	N	0	0
EQMADWIDRTL	11	N	0	N	0	N	0	N	0	N	0	0
SSGLPRNTVVL	11	N	0	N	0	N	0	N	0	N	0	0
FEADTITL	8	N	0	N	0	N	0	N	0	N	0	0
SLHLQLSL	8	N	0	N	0	N	0	N	0	N	0	0
EGLFSSRTF	9	N	0	N	0	N	0	N	0	N	0	0
SAIDRIFT	8	N	0	N	0	N	0	N	0	N	0	0
SLNAIGVL	8	N	0	N	0	N	0	N	0	N	0	0
KIMDYSLL	8	N	0	N	0	N	0	N	0	N	0	0
LPRLQLEL	8	N	0	N	0	N	0	N	0	N	0	0
TLLPLRVF	8	N	0	N	0	N	0	N	0	N	0	0
MLLKTVLL	8	N	0	N	0	N	0	N	0	N	0	0
ADLEGLHL	8	N	0	N	0	N	0	N	0	N	0	0
QDPSTRNL	8	N	0	N	0	N	0	N	0	N	0	0
YDNLWRLSL	9	N	0	N	0	N	0	N	0	N	0	0
IGLGKVFF	8	N	0	N	0	N	0	N	0	N	0	0
YKILGGSVLHL	11	N	0	N	0	N	0	N	0	N	0	0
MFGPDALAAV	10	N	0	N	0	N	0	N	0	N	0	0
AIHPPGPI	8	N	0	N	0	N	0	N	0	N	0	0
PAYHSSLM	8	N	0	N	0	N	0	N	0	N	0	0
YLSREEKL	8	N	0	N	0	N	0	N	0	N	0	0
EGEEERLRL	9	N	0	N	0	N	0	N	0	N	0	0
LRVAPEEHPVL	11	N	0	N	0	N	0	N	0	N	0	0
GIGATVVL	8	N	0	N	0	N	0	N	0	N	0	0
AGAAALAPEI	10	N	0	N	0	N	0	N	0	N	0	0
MDKMQLTY	8	N	0	N	0	N	0	N	0	N	0	0
LAKADGIVSKNF	12	N	0	N	0	N	0	N	0	N	0	0
ELRRELEEL	9	N	0	N	0	N	0	N	0	N	0	0
GIFSSRTF	8	N	0	N	0	N	0	N	0	N	0	0
EPGDTISLI	9	N	0	N	0	N	0	N	0	N	0	0
LVQPRVEFIL	10	N	0	N	0	N	0	N	0	N	0	0
AKPELLAF	8	N	0	N	0	N	0	N	0	N	0	0
LGASLKDEVL	10	N	0	N	0	N	0	N	0	N	0	0
LHLGVPISI	9	N	0	N	0	N	0	N	0	N	0	0
SAYPYYAS	8	N	0	N	0	N	0	N	0	N	0	0
QSAASSAI	8	N	0	N	0	N	0	N	0	N	0	0
KSTSVILF	8	N	0	N	0	N	0	N	0	N	0	0
LQAVRALMI	9	N	0	N	0	N	0	N	0	N	0	0
RAALPALRH	9	N	0	N	0	N	0	N	0	N	0	0
TGLKQKTL	8	N	0	N	0	N	0	N	0	N	0	0
HDFPQFYPL	9	N	0	N	0	N	0	N	0	N	0	0
EMGPVFTL	8	N	0	N	0	N	0	N	0	N	0	0
FDRLVLQY	8	N	0	N	0	N	0	N	0	N	0	0
YSNISKDRRY	10	N	0	N	0	N	0	N	0	N	0	0
SGGYGSRRF	9	N	0	N	0	N	0	N	0	N	0	0
AVRKSAIMV	9	N	0	N	0	N	0	N	0	N	0	0
ANVNIGSL	8	N	0	N	0	N	0	N	0	N	0	0
HDVINLAF	8	N	0	N	0	N	0	N	0	N	0	0
SEETPVVL	8	N	0	N	0	N	0	N	0	N	0	0
HIHKETTSA	9	N	0	N	0	N	0	N	0	N	0	0
SSVPGVRLLQ	10	N	0	N	0	N	0	N	0	N	0	0
SLPDIKVY	8	N	0	N	0	N	0	N	0	N	0	0
DVDIRKDL	8	N	0	N	0	N	0	N	0	N	0	0
YRGERITF	8	N	0	N	0	N	0	N	0	N	0	0
ANPEALKI	8	N	0	N	0	N	0	N	0	N	0	0
FLDESRSTQ	9	N	0	N	0	N	0	N	0	N	0	0
QGNPQQGFF	9	N	0	N	0	N	0	N	0	N	0	0
DLKLENSSL	9	N	0	N	0	N	0	N	0	N	0	0
ITGGAMQLSF	10	N	0	N	0	N	0	N	0	N	0	0
SSSSSYGSGRRF	12	N	0	N	0	N	0	N	0	N	0	0
IPIERLYV	8	N	0	N	0	N	0	N	0	N	0	0
SLSAIIDGKIF	11	N	0	N	0	N	0	N	0	N	0	0
AGSEYLKL	8	N	0	N	0	N	0	N	0	N	0	0
MNEAPGPINF	10	N	0	N	0	N	0	N	0	N	0	0
LRLHEVQEL	9	N	0	N	0	N	0	N	0	N	0	0
VTYVPVTTFKNL	12	N	0	N	0	N	0	N	0	N	0	0
DGKDYLTL	8	N	0	N	0	N	0	N	0	N	0	0
YEKLGKAL	8	N	0	N	0	N	0	N	0	N	0	0
SLYREILF	8	N	0	N	0	N	0	N	0	N	0	0
MGMRAVVY	8	N	0	N	0	N	0	N	0	N	0	0
YGLIHARY	8	N	0	N	0	N	0	N	0	N	0	0
DPFKDIIL	8	N	0	N	0	N	0	N	0	N	0	0
IPIERLYVT	9	N	0	N	0	N	0	N	0	N	0	0
FHATPNTY	8	N	0	N	0	N	0	N	0	N	0	0
GGRLEEVSF	9	N	0	N	0	N	0	N	0	N	0	0
KNLIELAEL	9	N	0	N	0	N	0	N	0	N	0	0
ATSGAATPVI	10	N	0	N	0	N	0	N	0	N	0	0
ELPHPAFL	8	N	0	N	0	N	0	N	0	N	0	0
QGHIVLTDF	9	N	0	N	0	N	0	N	0	N	0	0
EGPEGLKLI	9	N	0	N	0	N	0	N	0	N	0	0
LGRAEDLHLL	10	N	0	N	0	N	0	N	0	N	0	0
SDRAHIVF	8	N	0	N	0	N	0	N	0	N	0	0
AVLSKEYGFVL	11	N	0	N	0	N	0	N	0	N	0	0
DLETERILL	9	N	0	N	0	N	0	N	0	N	0	0
MRYVASYLL	9	N	0	N	0	N	0	N	0	N	0	0
DGKDYIAL	8	N	0	N	0	N	0	N	0	N	0	0
FPNHYREA	8	N	0	N	0	N	0	N	0	N	0	0
SREGAITF	8	N	0	N	0	N	0	N	0	N	0	0
TVRCVSGTVEL	11	N	0	N	0	N	0	N	0	N	0	0
KIVKWDRDM	9	N	0	N	0	N	0	N	0	N	0	0
GFPNRVVF	8	N	0	N	0	N	0	N	0	N	0	0
NAFEELVA	8	N	0	N	0	N	0	N	0	N	0	0
LAPRVLRA	8	N	0	N	0	N	0	N	0	N	0	0
KVHNLRILA	9	N	0	N	0	N	0	N	0	N	0	0
HSKLDPDM	8	N	0	N	0	N	0	N	0	N	0	0
YVDDTQFVRFD	11	N	0	N	0	N	0	N	0	N	0	0
IEELRLQEL	9	N	0	N	0	N	0	N	0	N	0	0
VGGLGVAVV	9	N	0	N	0	N	0	N	0	N	0	0
SDRAHLVF	8	N	0	N	0	N	0	N	0	N	0	0
TGHVGFIF	8	N	0	N	0	N	0	N	0	N	0	0
LSAIVISAT	9	N	0	N	0	N	0	N	0	N	0	0
DLDEKLML	8	N	0	N	0	N	0	N	0	N	0	0
AIIPLRAGA	9	N	0	N	0	N	0	N	0	N	0	0
FPYSYEVA	8	N	0	N	0	N	0	N	0	N	0	0
SAQGSDVSLTA	11	N	0	N	0	N	0	N	0	N	0	0
VLLRVLIL	8	N	0	N	0	N	0	N	0	N	0	0
GSSYGIPYSY	10	N	0	N	0	N	0	N	0	N	0	0
MAKENMVT	8	N	0	N	0	N	0	N	0	N	0	0
YDREQTRY	8	N	0	N	0	N	0	N	0	N	0	0
FDHKQGTY	8	N	0	N	0	N	0	N	0	N	0	0
LITQLKML	8	N	0	N	0	N	0	N	0	N	0	0
ALGNVRTV	8	N	0	N	0	N	0	N	0	N	0	0
HDFRTPEF	8	N	0	N	0	N	0	N	0	N	0	0
RAMAELAA	8	N	0	N	0	N	0	N	0	N	0	0
DGKDYLAL	8	N	0	N	0	N	0	N	0	N	0	0
SYGSGRRF	8	N	0	N	0	N	0	N	0	N	0	0
HVEILADGQML	11	N	0	N	0	N	0	N	0	N	0	0
AAASIANIVKSSL	13	N	0	N	0	N	0	N	0	N	0	0
GSHSMRYFY	9	N	0	N	0	N	0	N	0	N	0	0
ESRSTQYM	8	N	0	N	0	N	0	N	0	N	0	0
NTDSPLRY	8	N	0	N	0	N	0	N	0	N	0	0
YAHIIPFLG	9	N	0	N	0	N	0	N	0	N	0	0
FPYQDKLVG	9	N	0	N	0	N	0	N	0	N	0	0
EAKGGGVV	8	N	0	N	0	N	0	N	0	N	0	0
TDTAEAVPKFEEM	13	N	0	N	0	N	0	N	0	N	0	0
FLDPRPLT	8	N	0	N	0	N	0	N	0	N	0	0
ITVKLGGLNV	10	N	0	N	0	N	0	N	0	N	0	0
ELPEKLKL	8	N	0	N	0	N	0	N	0	N	0	0
RLLDRKVL	8	N	0	N	0	N	0	N	0	N	0	0
GSHSMRYF	8	N	0	N	0	N	0	N	0	N	0	0
SSSSSSYGSGRRF	13	N	0	N	0	N	0	N	0	N	0	0
PSDVEVELL	9	N	0	N	0	N	0	N	0	N	0	0
GINTRKAF	8	N	0	N	0	N	0	N	0	N	0	0
HDIAQQAF	8	N	0	N	0	N	0	N	0	N	0	0
YLRPGQAA	8	N	0	N	0	N	0	N	0	N	0	0
QLGGSRAL	8	N	0	N	0	N	0	N	0	N	0	0
DVANKIGII	9	N	0	N	0	N	0	N	0	N	0	0
YPMQGELAS	9	N	0	N	0	N	0	N	0	N	0	0
YRNDQRNRPY	10	N	0	N	0	N	0	N	0	N	0	0
IPKANDLDV	9	N	0	N	0	N	0	N	0	N	0	0
GSHSLRYF	8	N	0	N	0	N	0	N	0	N	0	0
ALWNEEAL	8	N	0	N	0	N	0	N	0	N	0	0
KLHVSRPL	8	N	0	N	0	N	0	N	0	N	0	0
TGAPVAIAS	9	N	0	N	0	N	0	N	0	N	0	0
LDFKHVVF	8	N	0	N	0	N	0	N	0	N	0	0
QDRIVVTF	8	N	0	N	0	N	0	N	0	N	0	0
AKTETAVF	8	N	0	N	0	N	0	N	0	N	0	0
RLDRQATY	8	N	0	N	0	N	0	N	0	N	0	0
YDWEQKYYY	9	N	0	N	0	N	0	N	0	N	0	0
ASAPAPGHH	9	N	0	N	0	N	0	N	0	N	0	0
HDLFHAVM	8	N	0	N	0	N	0	N	0	N	0	0
YPKANIVA	8	N	0	N	0	N	0	N	0	N	0	0
MGNGKANRLY	10	N	0	N	0	N	0	N	0	N	0	0
FGRFASFEAQGAL	13	N	0	N	0	N	0	N	0	N	0	0
FDHIFTTGF	9	N	0	N	0	N	0	N	0	N	0	0
VSLTSCCKV	9	N	0	N	0	N	0	N	0	N	0	0
FPYDYSAS	8	N	0	N	0	N	0	N	0	N	0	0
VKFGADARALML	12	N	0	N	0	N	0	N	0	N	0	0
DPVTELVPV	9	N	0	N	0	N	0	N	0	N	0	0
IVKWDRDM	8	N	0	N	0	N	0	N	0	N	0	0
YAIGLVMR	8	N	0	N	0	N	0	N	0	N	0	0
DPHWVLTAA	9	N	0	N	0	N	0	N	0	N	0	0
GASAAAALA	9	N	0	N	0	N	0	N	0	N	0	0
AGWNAYIDNL	10	N	0	N	0	N	0	N	0	N	0	0
QGEAAVAF	8	N	0	N	0	N	0	N	0	N	0	0
ASEAIKGAVV	10	N	0	N	0	N	0	N	0	N	0	0
GYGGSGLAF	9	N	0	N	0	N	0	N	0	N	0	0
QLKPGGRL	8	N	0	N	0	N	0	N	0	N	0	0
ASAPGAAPLT	10	N	0	N	0	N	0	N	0	N	0	0
YSIHVYPGYGIEI	13	N	0	N	0	N	0	N	0	N	0	0
HDFHHMNF	8	N	0	N	0	N	0	N	0	N	0	0
YVNEKRYLP	9	N	0	N	0	N	0	N	0	N	0	0
VAPEEHPVLLT	11	N	0	N	0	N	0	N	0	N	0	0
KSSPNATYHY	10	N	0	N	0	N	0	N	0	N	0	0
PSDIEVDLL	9	N	0	N	0	N	0	N	0	N	0	0
KIMPAGLVAGLSL	13	N	0	N	0	N	0	N	0	N	0	0
LVDDIITT	8	N	0	N	0	N	0	N	0	N	0	0
YPYPGELT	8	N	0	N	0	N	0	N	0	N	0	0
HDKLVRLY	8	N	0	N	0	N	0	N	0	N	0	0
AAYGGLNEKSFV	12	N	0	N	0	N	0	N	0	N	0	0
SNHLGKNL	8	N	0	N	0	N	0	N	0	N	0	0
YPFQPLSSG	9	N	0	N	0	N	0	N	0	N	0	0
YFGRSLELY	9	N	0	N	0	N	0	N	0	N	0	0
EGNRISGATF	10	N	0	N	0	N	0	N	0	N	0	0
AVGGGGLLA	9	N	0	N	0	N	0	N	0	N	0	0
LGHLSSVY	8	N	0	N	0	N	0	N	0	N	0	0
RATENDIY	8	N	0	N	0	N	0	N	0	N	0	0
SDILHSIF	8	N	0	N	0	N	0	N	0	N	0	0
QGRQECYAF	9	N	0	N	0	N	0	N	0	N	0	0
AAHSVRLAR	9	N	0	N	0	N	0	N	0	N	0	0
LTTMGDRF	8	N	0	N	0	N	0	N	0	N	0	0
FVILRKNPNYDL	12	N	0	N	0	N	0	N	0	N	0	0
KYMPYNHQH	9	N	0	N	0	N	0	N	0	N	0	0
NSGRAVTY	8	N	0	N	0	N	0	N	0	N	0	0
LGGAGVFAV	9	N	0	N	0	N	0	N	0	N	0	0
VPYPDDLVG	9	N	0	N	0	N	0	N	0	N	0	0
KAGVIFPV	8	N	0	N	0	N	0	N	0	N	0	0
TLSDLRVY	8	N	0	N	0	N	0	N	0	N	0	0
EGLGGNIEQL	10	N	0	N	0	N	0	N	0	N	0	0
TYEKGGHLIL	10	N	0	N	0	N	0	N	0	N	0	0
LAGAGAAVIA	10	N	0	N	0	N	0	N	0	N	0	0
MRYVASYL	8	N	0	N	0	N	0	N	0	N	0	0
ISIAKAGIT	9	N	0	N	0	N	0	N	0	N	0	0
AKSGTKAF	8	N	0	N	0	N	0	N	0	N	0	0
IESIAVAATPIPKL	14	N	0	N	0	N	0	N	0	N	0	0
RNKHEMVVY	9	N	0	N	0	N	0	N	0	N	0	0
GAVDPLLA	8	N	0	N	0	N	0	N	0	N	0	0
RPRHQGVM	8	N	0	N	0	N	0	N	0	N	0	0
DGYKGKILHF	10	N	0	N	0	N	0	N	0	N	0	0
SKPHSEAGTAF	11	N	0	N	0	N	0	N	0	N	0	0
QIIDAAVALG	10	N	0	N	0	N	0	N	0	N	0	0
MPAAQEGAVA	10	N	0	N	0	N	0	N	0	N	0	0
TRLHLLASL	9	N	0	N	0	N	0	N	0	N	0	0
IGIHTGPV	8	N	0	N	0	N	0	N	0	N	0	0
RFDDKPDYSY	10	N	0	N	0	N	0	N	0	N	0	0
SDILHSLF	8	N	0	N	0	N	0	N	0	N	0	0
DAKLERLAA	9	N	0	N	0	N	0	N	0	N	0	0
YQKFLPLTQV	10	N	0	N	0	N	0	N	0	N	0	0
YDRLVDEY	8	N	0	N	0	N	0	N	0	N	0	0
VSAAVAVAVA	10	N	0	N	0	N	0	N	0	N	0	0
GAIGALVLGA	10	N	0	N	0	N	0	N	0	N	0	0
KVHGSLARA	9	N	0	N	0	N	0	N	0	N	0	0
DPALRQLL	8	N	0	N	0	N	0	N	0	N	0	0
YSFLEDMGLKA	11	N	0	N	0	N	0	N	0	N	0	0
DVPTAAVQA	9	N	0	N	0	N	0	N	0	N	0	0
KQANKEYL	8	N	0	N	0	N	0	N	0	N	0	0
QDLLHTVF	8	N	0	N	0	N	0	N	0	N	0	0
GLGYTQTL	8	N	0	N	0	N	0	N	0	N	0	0
KMDTVKKV	8	N	0	N	0	N	0	N	0	N	0	0
FLWEYGDLH	9	N	0	N	0	N	0	N	0	N	0	0
AQKNGVRI	8	N	0	N	0	N	0	N	0	N	0	0
PTSSVALGF	9	N	0	N	0	N	0	N	0	N	0	0
VKAAAAVF	8	N	0	N	0	N	0	N	0	N	0	0
ARIEIESF	8	N	0	N	0	N	0	N	0	N	0	0
TDEEVDEL	8	N	0	N	0	N	0	N	0	N	0	0
SIIDHLLT	8	N	0	N	0	N	0	N	0	N	0	0
IGAGAIAVAA	10	N	0	N	0	N	0	N	0	N	0	0
LGRSIYEY	8	N	0	N	0	N	0	N	0	N	0	0
DVAAFNKI	8	N	0	N	0	N	0	N	0	N	0	0
HQNNYQPY	8	N	0	N	0	N	0	N	0	N	0	0
GVGVGAAAV	9	N	0	N	0	N	0	N	0	N	0	0
DPKLDHVAA	9	N	0	N	0	N	0	N	0	N	0	0
INYVEEENI	9	N	0	N	0	N	0	N	0	N	0	0
IEGSTTVF	8	N	0	N	0	N	0	N	0	N	0	0
HDNVIYIY	8	N	0	N	0	N	0	N	0	N	0	0
TPEEEPCNI	9	N	0	N	0	N	0	N	0	N	0	0
YLDGHLIT	8	N	0	N	0	N	0	N	0	N	0	0
KIGDFGLVT	9	N	0	N	0	N	0	N	0	N	0	0
YAVGYMLR	8	N	0	N	0	N	0	N	0	N	0	0
DDDDSGKISL	10	N	0	N	0	N	0	N	0	N	0	0
IEKPAGPPGILAL	13	N	0	N	0	N	0	N	0	N	0	0
VKTTFVTHV	9	N	0	N	0	N	0	N	0	N	0	0
FVAEQKVE	8	N	0	N	0	N	0	N	0	N	0	0
LREYGNISY	9	N	0	N	0	N	0	N	0	N	0	0
HDLGENHHL	9	N	0	N	0	N	0	N	0	N	0	0
GIHETTFNSIM	11	N	0	N	0	N	0	N	0	N	0	0
GDLREERVSF	10	N	0	N	0	N	0	N	0	N	0	0
GSGGYGGRSRY	11	N	0	N	0	N	0	N	0	N	0	0
IDAGDALIY	9	N	0	N	0	N	0	N	0	N	0	0
LLDVPTAA	8	N	0	N	0	N	0	N	0	N	0	0
TVLRVAGIV	9	N	0	N	0	N	0	N	0	N	0	0
ASLGKNPTDEYL	12	N	0	N	0	N	0	N	0	N	0	0
DAMMNEAPGPINF	13	N	0	N	0	N	0	N	0	N	0	0
SQYPFPVT	8	N	0	N	0	N	0	N	0	N	0	0
SGGYGGRSRY	10	N	0	N	0	N	0	N	0	N	0	0
HDVRQSEF	8	N	0	N	0	N	0	N	0	N	0	0
GKIAVMEL	8	N	0	N	0	N	0	N	0	N	0	0
ILHLERHDSVF	11	N	0	N	0	N	0	N	0	N	0	0
PLDPGGHLHLL	11	N	0	N	0	N	0	N	0	N	0	0
EHPAAKVL	8	N	0	N	0	N	0	N	0	N	0	0
FDKLSFLY	8	N	0	N	0	N	0	N	0	N	0	0
HPIEGSTT	8	N	0	N	0	N	0	N	0	N	0	0
HLLSDELL	8	N	0	N	0	N	0	N	0	N	0	0
RQDRRERPY	9	N	0	N	0	N	0	N	0	N	0	0
EDFVHLRVF	9	N	0	N	0	N	0	N	0	N	0	0
LGKGFDWPY	9	N	0	N	0	N	0	N	0	N	0	0
TGRLAVAY	8	N	0	N	0	N	0	N	0	N	0	0
KGGFFSSF	8	N	0	N	0	N	0	N	0	N	0	0
HDKLAHPY	8	N	0	N	0	N	0	N	0	N	0	0
LAYHLALLK	9	N	0	N	0	N	0	N	0	N	0	0
DEDEIRGYKL	10	N	0	N	0	N	0	N	0	N	0	0
QASRLPGV	8	N	0	N	0	N	0	N	0	N	0	0
RYFPAGNVVNEGF	13	N	0	N	0	N	0	N	0	N	0	0
QVELALGAGL	10	N	0	N	0	N	0	N	0	N	0	0
IWKALIHL	8	N	0	N	0	N	0	N	0	N	0	0
FPYPMYSR	8	N	0	N	0	N	0	N	0	N	0	0
ILKLTADAKF	10	N	0	N	0	N	0	N	0	N	0	0
QSSLDLLGMM	10	N	0	N	0	N	0	N	0	N	0	0
VAKKEDLIS	9	N	0	N	0	N	0	N	0	N	0	0
GMDRYLIY	8	N	0	N	0	N	0	N	0	N	0	0
DFIHQVGL	8	N	0	N	0	N	0	N	0	N	0	0
FENGRVHY	8	N	0	N	0	N	0	N	0	N	0	0
FPIHNLPYG	9	N	0	N	0	N	0	N	0	N	0	0
KGELSTLLY	9	N	0	N	0	N	0	N	0	N	0	0
DKVGILTL	8	N	0	N	0	N	0	N	0	N	0	0
TDQLNGLLL	9	N	0	N	0	N	0	N	0	N	0	0
KLGLGLEF	8	N	0	N	0	N	0	N	0	N	0	0
TLPGHIQA	8	N	0	N	0	N	0	N	0	N	0	0
EGKSRHVDF	9	N	0	N	0	N	0	N	0	N	0	0
LHLGYLPNQL	10	N	0	N	0	N	0	N	0	N	0	0
RDIVQFVPY	9	N	0	N	0	N	0	N	0	N	0	0
GLAELYVM	8	N	0	N	0	N	0	N	0	N	0	0
CTICALVFL	9	N	0	N	0	N	0	N	0	N	0	0
YRDPFGNPFA	10	N	0	N	0	N	0	N	0	N	0	0
AKQTLISV	8	N	0	N	0	N	0	N	0	N	0	0
EDGVLMRL	8	N	0	N	0	N	0	N	0	N	0	0
LNGDALTF	8	N	0	N	0	N	0	N	0	N	0	0
LTFDYEVLR	9	N	0	N	0	N	0	N	0	N	0	0
GGDLREERVSF	11	N	0	N	0	N	0	N	0	N	0	0
VSYQSVLS	8	N	0	N	0	N	0	N	0	N	0	0
DMHISGVF	8	N	0	N	0	N	0	N	0	N	0	0
PMAAQAESL	9	N	0	N	0	N	0	N	0	N	0	0
ALTNGIYPHKLVF	13	N	0	N	0	N	0	N	0	N	0	0
AADYKILGGSVLHL	14	N	0	N	0	N	0	N	0	N	0	0
DHYVYKVGI	9	N	0	N	0	N	0	N	0	N	0	0
SLGGGVDF	8	N	0	N	0	N	0	N	0	N	0	0
DLAGRDLTDYL	11	N	0	N	0	N	0	N	0	N	0	0
EGNSKSLQVF	10	N	0	N	0	N	0	N	0	N	0	0
LPFPFPSK	8	N	0	N	0	N	0	N	0	N	0	0
FPRDKLAE	8	N	0	N	0	N	0	N	0	N	0	0
GTPAPGFSS	9	N	0	N	0	N	0	N	0	N	0	0
FEVIKGQTIEV	11	N	0	N	0	N	0	N	0	N	0	0
MKVDLVSF	8	N	0	N	0	N	0	N	0	N	0	0
TARGTPSRFLA	11	N	0	N	0	N	0	N	0	N	0	0
YVDDFSEESS	10	N	0	N	0	N	0	N	0	N	0	0
LLRLPGSGAV	10	N	0	N	0	N	0	N	0	N	0	0
QGYPREGRKY	10	N	0	N	0	N	0	N	0	N	0	0
DSVEKLLV	8	N	0	N	0	N	0	N	0	N	0	0
WDRKVVVY	8	N	0	N	0	N	0	N	0	N	0	0
IVEKVILPK	9	N	0	N	0	N	0	N	0	N	0	0
QVNFIDSV	8	N	0	N	0	N	0	N	0	N	0	0
FPKVGGMPFS	10	N	0	N	0	N	0	N	0	N	0	0
DAHPTLVT	8	N	0	N	0	N	0	N	0	N	0	0
VGRLEAVSH	9	N	0	N	0	N	0	N	0	N	0	0
ENTDSVHL	8	N	0	N	0	N	0	N	0	N	0	0
FSGCFEDLAI	10	N	0	N	0	N	0	N	0	N	0	0
TATLRPYLS	9	N	0	N	0	N	0	N	0	N	0	0
DRALLELQL	9	N	0	N	0	N	0	N	0	N	0	0
QGRVHVVY	8	N	0	N	0	N	0	N	0	N	0	0
YLFGERLLE	9	N	0	N	0	N	0	N	0	N	0	0
FPKSEGQYS	9	N	0	N	0	N	0	N	0	N	0	0
EEDASAVLQAI	11	N	0	N	0	N	0	N	0	N	0	0
HTASPSVT	8	N	0	N	0	N	0	N	0	N	0	0
TNPELLKV	8	N	0	N	0	N	0	N	0	N	0	0
VASFPKKQE	9	N	0	N	0	N	0	N	0	N	0	0
LRKEDVAM	8	N	0	N	0	N	0	N	0	N	0	0
MGFPAERLEGVY	12	N	0	N	0	N	0	N	0	N	0	0
RVLDPSMVILE	11	N	0	N	0	N	0	N	0	N	0	0
PKEEEVSL	8	N	0	N	0	N	0	N	0	N	0	0
GYEPPVQESV	10	N	0	N	0	N	0	N	0	N	0	0
KNLALMAYI	9	N	0	N	0	N	0	N	0	N	0	0
WDRVVAVF	8	N	0	N	0	N	0	N	0	N	0	0
TEVTLKTEV	9	N	0	N	0	N	0	N	0	N	0	0
IAVGYVDDTQFVRF	14	N	0	N	0	N	0	N	0	N	0	0
DKVGLITL	8	N	0	N	0	N	0	N	0	N	0	0
GYIVGANI	8	N	0	N	0	N	0	N	0	N	0	0
PAVAAVVPA	9	N	0	N	0	N	0	N	0	N	0	0
LIQHQSIHA	9	N	0	N	0	N	0	N	0	N	0	0
YDGREHTVY	9	N	0	N	0	N	0	N	0	N	0	0
RVQKLSRVINM	11	N	0	N	0	N	0	N	0	N	0	0
PNLEFVAM	8	N	0	N	0	N	0	N	0	N	0	0
GTTPKPKRA	9	N	0	N	0	N	0	N	0	N	0	0
VSPAAALLS	9	N	0	N	0	N	0	N	0	N	0	0
PIHADPRL	8	N	0	N	0	N	0	N	0	N	0	0
LRLLEPVMI	9	N	0	N	0	N	0	N	0	N	0	0
LQARGKKRQI	10	N	0	N	0	N	0	N	0	N	0	0
LPRPTPQA	8	N	0	N	0	N	0	N	0	N	0	0
LERGVSAF	8	N	0	N	0	N	0	N	0	N	0	0
FLLPLRIA	8	N	0	N	0	N	0	N	0	N	0	0
KFGVEMLGL	9	N	0	N	0	N	0	N	0	N	0	0
MPKSEVASS	9	N	0	N	0	N	0	N	0	N	0	0
EIEKFDKSKL	10	N	0	N	0	N	0	N	0	N	0	0
GSGGYGSRRF	10	N	0	N	0	N	0	N	0	N	0	0
KMGHTVTV	8	N	0	N	0	N	0	N	0	N	0	0
ELSLEELSI	9	N	0	N	0	N	0	N	0	N	0	0
QDVIDLRL	8	N	0	N	0	N	0	N	0	N	0	0
IVYKIRAAD	9	N	0	N	0	N	0	N	0	N	0	0
FQLYPRNFLR	10	N	0	N	0	N	0	N	0	N	0	0
PHLPGKTF	8	N	0	N	0	N	0	N	0	N	0	0
HLIPHALEPH	10	N	0	N	0	N	0	N	0	N	0	0
HILDSQTVVLK	11	N	0	N	0	N	0	N	0	N	0	0
MNFKTPRGPV	10	N	0	N	0	N	0	N	0	N	0	0
NHQNNYQPY	9	N	0	N	0	N	0	N	0	N	0	0
NRPITVSY	8	N	0	N	0	N	0	N	0	N	0	0
GYLPNQLFRTF	11	N	0	N	0	N	0	N	0	N	0	0
LQEREYRL	8	N	0	N	0	N	0	N	0	N	0	0
YPNSGSVS	8	N	0	N	0	N	0	N	0	N	0	0
EDLLHTVF	8	N	0	N	0	N	0	N	0	N	0	0
DVVKGLFV	8	N	0	N	0	N	0	N	0	N	0	0
ELPENIRV	8	N	0	N	0	N	0	N	0	N	0	0
AADLMAYC	8	N	0	N	0	N	0	N	0	N	0	0
ALKEKVLAK	9	N	0	N	0	N	0	N	0	N	0	0
AQMNCFYL	8	N	0	N	0	N	0	N	0	N	0	0
LTFPLDYH	8	N	0	N	0	N	0	N	0	N	0	0
VGGDLREERVSF	12	N	0	N	0	N	0	N	0	N	0	0
LSASLALLS	9	N	0	N	0	N	0	N	0	N	0	0
KMGNLLRL	8	N	0	N	0	N	0	N	0	N	0	0
DINGKMWL	8	N	0	N	0	N	0	N	0	N	0	0
LREEVESF	8	N	0	N	0	N	0	N	0	N	0	0
LSGDNQHY	8	N	0	N	0	N	0	N	0	N	0	0
RPYDGAAS	8	N	0	N	0	N	0	N	0	N	0	0
HLPTHSITAH	10	N	0	N	0	N	0	N	0	N	0	0
YLGSGYIVE	9	N	0	N	0	N	0	N	0	N	0	0
YDRKQSGY	8	N	0	N	0	N	0	N	0	N	0	0
VPFQAGSRNYELSF	14	N	0	N	0	N	0	N	0	N	0	0
LGRPVPQA	8	N	0	N	0	N	0	N	0	N	0	0
QGNRLREQY	9	N	0	N	0	N	0	N	0	N	0	0
PALQLSDLY	9	N	0	N	0	N	0	N	0	N	0	0
HLDTDVVKR	9	N	0	N	0	N	0	N	0	N	0	0
TLNEKLTALE	10	N	0	N	0	N	0	N	0	N	0	0
NKELDPIQKL	10	N	0	N	0	N	0	N	0	N	0	0
PMPYLTTY	8	N	0	N	0	N	0	N	0	N	0	0
RFHSDQSY	8	N	0	N	0	N	0	N	0	N	0	0
DDIGRNFL	8	N	0	N	0	N	0	N	0	N	0	0
QREGGQVY	8	N	0	N	0	N	0	N	0	N	0	0
LLMNTMLI	8	N	0	N	0	N	0	N	0	N	0	0
FEIITADEVHY	11	N	0	N	0	N	0	N	0	N	0	0
SRQESDTVSY	10	N	0	N	0	N	0	N	0	N	0	0
SFTLSLHEDEL	11	N	0	N	0	N	0	N	0	N	0	0
RYYAPVRQR	9	N	0	N	0	N	0	N	0	N	0	0
TLWNQELY	8	N	0	N	0	N	0	N	0	N	0	0
HMSLQAAAALL	11	N	0	N	0	N	0	N	0	N	0	0
SSHKTFRIKRFL	12	N	0	N	0	N	0	N	0	N	0	0
RAIQFYLE	8	N	0	N	0	N	0	N	0	N	0	0
ISLKQAPLVH	10	N	0	N	0	N	0	N	0	N	0	0
VQLLIEHGAV	10	N	0	N	0	N	0	N	0	N	0	0
FPSHLYSSR	9	N	0	N	0	N	0	N	0	N	0	0
FLDGNEMT	8	N	0	N	0	N	0	N	0	N	0	0
KILPTLEA	8	N	0	N	0	N	0	N	0	N	0	0
EGVGRMFI	8	N	0	N	0	N	0	N	0	N	0	0
FVRHILSG	8	N	0	N	0	N	0	N	0	N	0	0
MKETGLMY	8	N	0	N	0	N	0	N	0	N	0	0
FLDGNELT	8	N	0	N	0	N	0	N	0	N	0	0
EYGDLHLF	8	N	0	N	0	N	0	N	0	N	0	0
EDARRHLEY	9	N	0	N	0	N	0	N	0	N	0	0
NDGFMHMTL	9	N	0	N	0	N	0	N	0	N	0	0
LPRFQELI	8	N	0	N	0	N	0	N	0	N	0	0
RDRLQRQAF	9	N	0	N	0	N	0	N	0	N	0	0
KMDDPDYWR	9	N	0	N	0	N	0	N	0	N	0	0
DMVAIVRY	8	N	0	N	0	N	0	N	0	N	0	0
GFGRPSVY	8	N	0	N	0	N	0	N	0	N	0	0
NQAIAIPVT	9	N	0	N	0	N	0	N	0	N	0	0
MAHMASKE	8	N	0	N	0	N	0	N	0	N	0	0
VALGNMYE	8	N	0	N	0	N	0	N	0	N	0	0
DVTKVEVQKF	10	N	0	N	0	N	0	N	0	N	0	0
KFCLGRAL	8	N	0	N	0	N	0	N	0	N	0	0
GRSTGEAF	8	N	0	N	0	N	0	N	0	N	0	0
LDWFHRPF	8	N	0	N	0	N	0	N	0	N	0	0
ALHDQLFY	8	N	0	N	0	N	0	N	0	N	0	0
YIADKKDVYE	10	N	0	N	0	N	0	N	0	N	0	0
RYFPAGNVVNEGFF	14	N	0	N	0	N	0	N	0	N	0	0
ISHGRVFR	8	N	0	N	0	N	0	N	0	N	0	0
HQNSYKPY	8	N	0	N	0	N	0	N	0	N	0	0
QGKLQKHQAF	10	N	0	N	0	N	0	N	0	N	0	0
QGLLKKHEAF	10	N	0	N	0	N	0	N	0	N	0	0
QGRLTVAY	8	N	0	N	0	N	0	N	0	N	0	0
EDLIHEIAF	9	N	0	N	0	N	0	N	0	N	0	0
GLGTVVGL	8	N	0	N	0	N	0	N	0	N	0	0
RDKQTVAY	8	N	0	N	0	N	0	N	0	N	0	0
GSFTLSLHEDEL	12	N	0	N	0	N	0	N	0	N	0	0
FPHKFEIS	8	N	0	N	0	N	0	N	0	N	0	0
QGRIAASY	8	N	0	N	0	N	0	N	0	N	0	0
GGVGSSGMGAY	11	N	0	N	0	N	0	N	0	N	0	0
VGFQKILT	8	N	0	N	0	N	0	N	0	N	0	0
QDRKHRTY	8	N	0	N	0	N	0	N	0	N	0	0
SSHKTFRIKRF	11	N	0	N	0	N	0	N	0	N	0	0
LPFGSSPH	8	N	0	N	0	N	0	N	0	N	0	0
YDRRHEPY	8	N	0	N	0	N	0	N	0	N	0	0
DAKPELLA	8	N	0	N	0	N	0	N	0	N	0	0
EVIEKPQA	8	N	0	N	0	N	0	N	0	N	0	0
VNESQLFLY	9	N	0	N	0	N	0	N	0	N	0	0
EEIRDLAL	8	N	0	N	0	N	0	N	0	N	0	0
PNGSRYLL	8	N	0	N	0	N	0	N	0	N	0	0
EVGLSLEPV	9	N	0	N	0	N	0	N	0	N	0	0
RFYDRRFLK	9	N	0	N	0	N	0	N	0	N	0	0
TQAPTKASE	9	N	0	N	0	N	0	N	0	N	0	0
VKVERIEY	8	N	0	N	0	N	0	N	0	N	0	0
TTPKPKRA	8	N	0	N	0	N	0	N	0	N	0	0
SSHKTFRIK	9	N	0	N	0	N	0	N	0	N	0	0
ERATIEEAY	9	N	0	N	0	N	0	N	0	N	0	0
ASNDYTQQATQSY	13	N	0	N	0	N	0	N	0	N	0	0
EQLIENLGAI	10	N	0	N	0	N	0	N	0	N	0	0
LEPALGPAA	9	N	0	N	0	N	0	N	0	N	0	0
VPTAAVQA	8	N	0	N	0	N	0	N	0	N	0	0
YKILGGSVLH	10	N	0	N	0	N	0	N	0	N	0	0
PNYEDVATFL	10	N	0	N	0	N	0	N	0	N	0	0
YQDTYGQQWK	10	N	0	N	0	N	0	N	0	N	0	0
HPHQNLIA	8	N	0	N	0	N	0	N	0	N	0	0
GDFPHLLV	8	N	0	N	0	N	0	N	0	N	0	0
LPFHITKT	8	N	0	N	0	N	0	N	0	N	0	0
SGDGVTHTVPIY	12	N	0	N	0	N	0	N	0	N	0	0
MDRYLIYV	8	N	0	N	0	N	0	N	0	N	0	0
FPYPMYSRD	9	N	0	N	0	N	0	N	0	N	0	0
AKALANVNIGSL	12	N	0	N	0	N	0	N	0	N	0	0
MGKIDIDY	8	N	0	N	0	N	0	N	0	N	0	0
LRVAPEEHPVLL	12	N	0	N	0	N	0	N	0	N	0	0
KDRQQLLAY	9	N	0	N	0	N	0	N	0	N	0	0
DAFNLASAHKVPV	13	N	0	N	0	N	0	N	0	N	0	0
ELEAPLKI	8	N	0	N	0	N	0	N	0	N	0	0
SGPSIVHRKCF	11	N	0	N	0	N	0	N	0	N	0	0
YLRELLTTMGDRF	13	N	0	N	0	N	0	N	0	N	0	0
ALLSDTVQH	9	N	0	N	0	N	0	N	0	N	0	0
WRFLRGYHQY	10	N	0	N	0	N	0	N	0	N	0	0
EGYALPHAILRL	12	N	0	N	0	N	0	N	0	N	0	0
HPAPLAPGAAS	11	N	0	N	0	N	0	N	0	N	0	0
DETSAITL	8	N	0	N	0	N	0	N	0	N	0	0
VLGRVNLV	8	N	0	N	0	N	0	N	0	N	0	0
LLRPTLPA	8	N	0	N	0	N	0	N	0	N	0	0
LPHVHTVS	8	N	0	N	0	N	0	N	0	N	0	0
VVRHQLLKT	9	N	0	N	0	N	0	N	0	N	0	0
MQAPRAALVFA	11	N	0	N	0	N	0	N	0	N	0	0
GFGKTNIY	8	N	0	N	0	N	0	N	0	N	0	0
GRIKDLEL	8	N	0	N	0	N	0	N	0	N	0	0
ANAKGIGY	8	N	0	N	0	N	0	N	0	N	0	0
KEANSEEVF	9	N	0	N	0	N	0	N	0	N	0	0
FPSESSFE	8	N	0	N	0	N	0	N	0	N	0	0
IPNVANVT	8	N	0	N	0	N	0	N	0	N	0	0
FVRLLALA	8	N	0	N	0	N	0	N	0	N	0	0
PKKEGLSF	8	N	0	N	0	N	0	N	0	N	0	0
IREEEVSY	8	N	0	N	0	N	0	N	0	N	0	0
LPIGDVAT	8	N	0	N	0	N	0	N	0	N	0	0
TVVILLGISV	10	N	0	N	0	N	0	N	0	N	0	0
LAVVAGVAAE	10	N	0	N	0	N	0	N	0	N	0	0
VLFETATLRSGYL	13	N	0	N	0	N	0	N	0	N	0	0
EDKAQKLSF	9	N	0	N	0	N	0	N	0	N	0	0
MASIPLPDKAS	11	N	0	N	0	N	0	N	0	N	0	0
ATGTIQEDYLREL	13	N	0	N	0	N	0	N	0	N	0	0
SPMHERVT	8	N	0	N	0	N	0	N	0	N	0	0
LSQPKIVK	8	N	0	N	0	N	0	N	0	N	0	0
GGSGGYGSRRF	11	N	0	N	0	N	0	N	0	N	0	0
QISIRGIVGV	10	N	0	N	0	N	0	N	0	N	0	0
SKTIKVSY	8	N	0	N	0	N	0	N	0	N	0	0
GSAVISLEGKPL	12	N	0	N	0	N	0	N	0	N	0	0
YMASQPKNK	9	N	0	N	0	N	0	N	0	N	0	0
TKELLHSV	8	N	0	N	0	N	0	N	0	N	0	0
ASFPKKQE	8	N	0	N	0	N	0	N	0	N	0	0
DGRFLISY	8	N	0	N	0	N	0	N	0	N	0	0
LDHAQKTLY	9	N	0	N	0	N	0	N	0	N	0	0
TLFVRDDGSSMSF	13	N	0	N	0	N	0	N	0	N	0	0
VVEHPEFLK	9	N	0	N	0	N	0	N	0	N	0	0
RVNIPKVLR	9	N	0	N	0	N	0	N	0	N	0	0
LPRREPTVS	9	N	0	N	0	N	0	N	0	N	0	0
FLLDGFPR	8	N	0	N	0	N	0	N	0	N	0	0
NPIGILTT	8	N	0	N	0	N	0	N	0	N	0	0
SLPDFGIS	8	N	0	N	0	N	0	N	0	N	0	0
RLFNDPVA	8	N	0	N	0	N	0	N	0	N	0	0
MPIHELLS	8	N	0	N	0	N	0	N	0	N	0	0
PALELGPRNV	10	N	0	N	0	N	0	N	0	N	0	0
ISREEMVS	8	N	0	N	0	N	0	N	0	N	0	0
LGPRLVLA	8	N	0	N	0	N	0	N	0	N	0	0
PKREHLQYL	9	N	0	N	0	N	0	N	0	N	0	0
QGRFQFERY	9	N	0	N	0	N	0	N	0	N	0	0
SIIGRLLE	8	N	0	N	0	N	0	N	0	N	0	0
NGTDPEDVIRNAF	13	N	0	N	0	N	0	N	0	N	0	0
RLGLAPQI	8	N	0	N	0	N	0	N	0	N	0	0
EGIGDEDL	8	N	0	N	0	N	0	N	0	N	0	0
HPIQTSFQE	9	N	0	N	0	N	0	N	0	N	0	0
FPFIFEGR	8	N	0	N	0	N	0	N	0	N	0	0
SIGVPIKVLH	10	N	0	N	0	N	0	N	0	N	0	0
MPISVALS	8	N	0	N	0	N	0	N	0	N	0	0
HDLGHGPF	8	N	0	N	0	N	0	N	0	N	0	0
MPAHFSDSAQTEA	13	N	0	N	0	N	0	N	0	N	0	0
KPFSCSELSI	10	N	0	N	0	N	0	N	0	N	0	0
WEYLEPYL	8	N	0	N	0	N	0	N	0	N	0	0
GHQNSYKPY	9	N	0	N	0	N	0	N	0	N	0	0
VCCSPGLASPL	11	N	0	N	0	N	0	N	0	N	0	0
YDAVVNSPH	9	N	0	N	0	N	0	N	0	N	0	0
SALKDLKIK	9	N	0	N	0	N	0	N	0	N	0	0
PRSGLVAY	8	N	0	N	0	N	0	N	0	N	0	0
MERLSVDY	8	N	0	N	0	N	0	N	0	N	0	0
ALKDKLEAK	9	N	0	N	0	N	0	N	0	N	0	0
FPASFPNR	8	N	0	N	0	N	0	N	0	N	0	0
ERPSVTSY	8	N	0	N	0	N	0	N	0	N	0	0
QGRANDLVKY	10	N	0	N	0	N	0	N	0	N	0	0
VEVSQAPL	8	N	0	N	0	N	0	N	0	N	0	0
YVQSMDVAAFNKI	13	N	0	N	0	N	0	N	0	N	0	0
GYGEIGVISV	10	N	0	N	0	N	0	N	0	N	0	0
GRPFVEEY	8	N	0	N	0	N	0	N	0	N	0	0
QGYPTPSS	8	N	0	N	0	N	0	N	0	N	0	0
DLPKHTIIKFF	11	N	0	N	0	N	0	N	0	N	0	0
KIYEGQVE	8	N	0	N	0	N	0	N	0	N	0	0
GHQNNYKPY	9	N	0	N	0	N	0	N	0	N	0	0
FVEVGRLG	8	N	0	N	0	N	0	N	0	N	0	0
DLPFRVGV	8	N	0	N	0	N	0	N	0	N	0	0
FKTPRGPV	8	N	0	N	0	N	0	N	0	N	0	0
GIASAASYPTV	11	N	0	N	0	N	0	N	0	N	0	0
VEYPFRVGELEY	12	N	0	N	0	N	0	N	0	N	0	0
EEIREILL	8	N	0	N	0	N	0	N	0	N	0	0
DGNVQLVSH	9	N	0	N	0	N	0	N	0	N	0	0
LLRGPPVAAR	10	N	0	N	0	N	0	N	0	N	0	0
PRYEHASFI	9	N	0	N	0	N	0	N	0	N	0	0
KFYMPKRV	8	N	0	N	0	N	0	N	0	N	0	0
MKFNPFVT	8	N	0	N	0	N	0	N	0	N	0	0
YMVLVPSLLH	10	N	0	N	0	N	0	N	0	N	0	0
ISTPEELGLDKV	12	N	0	N	0	N	0	N	0	N	0	0
RPREAELFR	9	N	0	N	0	N	0	N	0	N	0	0
SEDQDSIFRI	10	N	0	N	0	N	0	N	0	N	0	0
AFQKKGAEKEEL	12	N	0	N	0	N	0	N	0	N	0	0
IREEKNSY	8	N	0	N	0	N	0	N	0	N	0	0
AMDTLEVIS	9	N	0	N	0	N	0	N	0	N	0	0
PYNHQHKY	8	N	0	N	0	N	0	N	0	N	0	0
NPPEFTQT	8	N	0	N	0	N	0	N	0	N	0	0
HPRKFGQGS	9	N	0	N	0	N	0	N	0	N	0	0
KLGLAPQI	8	N	0	N	0	N	0	N	0	N	0	0
LSHLDIIT	8	N	0	N	0	N	0	N	0	N	0	0
QGIPATHGKPTSY	13	N	0	N	0	N	0	N	0	N	0	0
HPVPQPLQ	8	N	0	N	0	N	0	N	0	N	0	0
RSAEQKVQDCY	11	N	0	N	0	N	0	N	0	N	0	0
LSLLGHVIR	9	N	0	N	0	N	0	N	0	N	0	0
KDKVEKIGL	9	N	0	N	0	N	0	N	0	N	0	0
YPVYWDHLE	9	N	0	N	0	N	0	N	0	N	0	0
DDLGKDEL	8	N	0	N	0	N	0	N	0	N	0	0
EDHIIGAY	8	N	0	N	0	N	0	N	0	N	0	0
RIYSRIDRLEA	11	N	0	N	0	N	0	N	0	N	0	0
VKLEKTTY	8	N	0	N	0	N	0	N	0	N	0	0
LAQISLPR	8	N	0	N	0	N	0	N	0	N	0	0
LHLKEDQTEY	10	N	0	N	0	N	0	N	0	N	0	0
GVIDAYMT	8	N	0	N	0	N	0	N	0	N	0	0
DFMRQAGEVTY	11	N	0	N	0	N	0	N	0	N	0	0
YDVLSTKPVLN	11	N	0	N	0	N	0	N	0	N	0	0
PSHISSRY	8	N	0	N	0	N	0	N	0	N	0	0
DFDGDEIFH	9	N	0	N	0	N	0	N	0	N	0	0
PFAEETDMY	9	N	0	N	0	N	0	N	0	N	0	0
DIYRELYA	8	N	0	N	0	N	0	N	0	N	0	0
AKVERVDF	8	N	0	N	0	N	0	N	0	N	0	0
GIGSLTSV	8	N	0	N	0	N	0	N	0	N	0	0
KKRKGQVIQF	10	N	0	N	0	N	0	N	0	N	0	0
DIIEKVMA	8	N	0	N	0	N	0	N	0	N	0	0
NVIRDAVT	8	N	0	N	0	N	0	N	0	N	0	0
HPHPFLNS	8	N	0	N	0	N	0	N	0	N	0	0
KLAESVEAK	9	N	0	N	0	N	0	N	0	N	0	0
EDRDLFVM	8	N	0	N	0	N	0	N	0	N	0	0
NGVGRKVSHSY	11	N	0	N	0	N	0	N	0	N	0	0
EDRKVYTY	8	N	0	N	0	N	0	N	0	N	0	0
PNMETGMIY	9	N	0	N	0	N	0	N	0	N	0	0
DMLLERGVSAF	11	N	0	N	0	N	0	N	0	N	0	0
AADYKILGGSVLH	13	N	0	N	0	N	0	N	0	N	0	0
GYGGRSRY	8	N	0	N	0	N	0	N	0	N	0	0
HPIDDLQS	8	N	0	N	0	N	0	N	0	N	0	0
NDHQHIRY	8	N	0	N	0	N	0	N	0	N	0	0
WQVKSGTIFDNF	12	N	0	N	0	N	0	N	0	N	0	0
NPFHWGEVE	9	N	0	N	0	N	0	N	0	N	0	0
LDLAQRTLY	9	N	0	N	0	N	0	N	0	N	0	0
FVEMMTAK	8	N	0	N	0	N	0	N	0	N	0	0
LPKSPPYT	8	N	0	N	0	N	0	N	0	N	0	0
QGRLMDRPIFY	11	N	0	N	0	N	0	N	0	N	0	0
TLDQKLEVR	9	N	0	N	0	N	0	N	0	N	0	0
LDKKVEKV	8	N	0	N	0	N	0	N	0	N	0	0
LDHIIKERY	9	N	0	N	0	N	0	N	0	N	0	0
CSMADVAILA	10	N	0	N	0	N	0	N	0	N	0	0
KAGAAKAKKPA	11	N	0	N	0	N	0	N	0	N	0	0
LPREQAAFR	9	N	0	N	0	N	0	N	0	N	0	0
ALRAYLGY	8	N	0	N	0	N	0	N	0	N	0	0
MLMPKKNRIAIY	12	N	0	N	0	N	0	N	0	N	0	0
QRQTHEYY	8	N	0	N	0	N	0	N	0	N	0	0
PKEDLIKF	8	N	0	N	0	N	0	N	0	N	0	0
GLLEHILY	8	N	0	N	0	N	0	N	0	N	0	0
TGKLVSLSAQNL	12	N	0	N	0	N	0	N	0	N	0	0
HLARALTAR	9	N	0	N	0	N	0	N	0	N	0	0
ETQANPGKGEGL	12	N	0	N	0	N	0	N	0	N	0	0
RVSDINFT	8	N	0	N	0	N	0	N	0	N	0	0
DIFERIAGEASRL	13	N	0	N	0	N	0	N	0	N	0	0
QDLQQKVVY	9	N	0	N	0	N	0	N	0	N	0	0
ALDVANKIGII	11	N	0	N	0	N	0	N	0	N	0	0
LLAQELVAK	9	N	0	N	0	N	0	N	0	N	0	0
EGYQNRLKVLY	11	N	0	N	0	N	0	N	0	N	0	0
DAPLRDPALRQLL	13	N	0	N	0	N	0	N	0	N	0	0
RPIFGLTS	8	N	0	N	0	N	0	N	0	N	0	0
QARAALQT	8	N	0	N	0	N	0	N	0	N	0	0
ADASLLKKV	9	N	0	N	0	N	0	N	0	N	0	0
SLLDRFLA	8	N	0	N	0	N	0	N	0	N	0	0
SLKQTPLSR	9	N	0	N	0	N	0	N	0	N	0	0
KLQEALSAK	9	N	0	N	0	N	0	N	0	N	0	0
IQLTHVQT	8	N	0	N	0	N	0	N	0	N	0	0
APLRDPALRQLL	12	N	0	N	0	N	0	N	0	N	0	0
SIDKFALVN	9	N	0	N	0	N	0	N	0	N	0	0
EDLIHEIY	8	N	0	N	0	N	0	N	0	N	0	0
KYVPAIAHLIH	11	N	0	N	0	N	0	N	0	N	0	0
FLQPELVK	8	N	0	N	0	N	0	N	0	N	0	0
KLFDDKLQN	9	N	0	N	0	N	0	N	0	N	0	0
QNRLLPDHTY	10	N	0	N	0	N	0	N	0	N	0	0
ALFVRLLA	8	N	0	N	0	N	0	N	0	N	0	0
ELRVAPEEHPVLL	13	N	0	N	0	N	0	N	0	N	0	0
HRQDRRERPY	10	N	0	N	0	N	0	N	0	N	0	0
APFQSMQT	8	N	0	N	0	N	0	N	0	N	0	0
SAHLQWMVVR	10	N	0	N	0	N	0	N	0	N	0	0
LLRKSHPPKV	10	N	0	N	0	N	0	N	0	N	0	0
GSSSSSSYGSGRRF	14	N	0	N	0	N	0	N	0	N	0	0
LEKSVQMFEL	10	N	0	N	0	N	0	N	0	N	0	0
GIRGIQGV	8	N	0	N	0	N	0	N	0	N	0	0
ASEAIKGAVVGINL	14	N	0	N	0	N	0	N	0	N	0	0
QARIEIES	8	N	0	N	0	N	0	N	0	N	0	0
VIHDFLFS	8	N	0	N	0	N	0	N	0	N	0	0
MNSKILHIK	9	N	0	N	0	N	0	N	0	N	0	0
EEIRNLTV	8	N	0	N	0	N	0	N	0	N	0	0
CMSDFSLY	8	N	0	N	0	N	0	N	0	N	0	0
ERELKVAY	8	N	0	N	0	N	0	N	0	N	0	0
YVESMDVAAFNKI	13	N	0	N	0	N	0	N	0	N	0	0
FLLTDREVR	9	N	0	N	0	N	0	N	0	N	0	0
MLMPKKNRIAIYEL	14	N	0	N	0	N	0	N	0	N	0	0
RQYAKDIGFIK	11	N	0	N	0	N	0	N	0	N	0	0
YVVLGRPGFSIA	12	N	0	N	0	N	0	N	0	N	0	0
YDEIKKYT	8	N	0	N	0	N	0	N	0	N	0	0
SLFGGSVK	8	N	0	N	0	N	0	N	0	N	0	0
YASGRTTGIVMDS	13	N	0	N	0	N	0	N	0	N	0	0
FVQMMTAK	8	N	0	N	0	N	0	N	0	N	0	0
KTYLPAVDEKLRDL	14	N	0	N	0	N	0	N	0	N	0	0
DLNTQRPY	8	N	0	N	0	N	0	N	0	N	0	0
VTPFILKKLDSI	12	N	0	N	0	N	0	N	0	N	0	0
PYGSGGQKF	9	N	0	N	0	N	0	N	0	N	0	0
LTAEYLLE	8	N	0	N	0	N	0	N	0	N	0	0
PKKDIIKF	8	N	0	N	0	N	0	N	0	N	0	0
TVEYPFRVGELEY	13	N	0	N	0	N	0	N	0	N	0	0
AIAKNLIDR	9	N	0	N	0	N	0	N	0	N	0	0
FEGFPDKQPR	10	N	0	N	0	N	0	N	0	N	0	0
GYGQQNQY	8	N	0	N	0	N	0	N	0	N	0	0
LSQPKIVKWDRDM	13	N	0	N	0	N	0	N	0	N	0	0
VLWDRTFS	8	N	0	N	0	N	0	N	0	N	0	0
NGDLTATREEFTAF	14	N	0	N	0	N	0	N	0	N	0	0
LPFSSMPT	8	N	0	N	0	N	0	N	0	N	0	0
AEDKENYKKF	10	N	0	N	0	N	0	N	0	N	0	0
RLIPTLVS	8	N	0	N	0	N	0	N	0	N	0	0
DLRRERDSASF	11	N	0	N	0	N	0	N	0	N	0	0
DEFTYEKGGHLIL	13	N	0	N	0	N	0	N	0	N	0	0
LDREQREKY	9	N	0	N	0	N	0	N	0	N	0	0
ILWETVPS	8	N	0	N	0	N	0	N	0	N	0	0
FPNSGLYG	8	N	0	N	0	N	0	N	0	N	0	0
HMREAGDV	8	N	0	N	0	N	0	N	0	N	0	0
LLDHVLLT	8	N	0	N	0	N	0	N	0	N	0	0
QGIIPPGKGSQY	12	N	0	N	0	N	0	N	0	N	0	0
PNNIFGNRNLL	11	N	0	N	0	N	0	N	0	N	0	0
KYCNSLPDI	9	N	0	N	0	N	0	N	0	N	0	0
PVFSKARY	8	N	0	N	0	N	0	N	0	N	0	0
IQHDLIFS	8	N	0	N	0	N	0	N	0	N	0	0
DGRSISLY	8	N	0	N	0	N	0	N	0	N	0	0
NGKEKLIA	8	N	0	N	0	N	0	N	0	N	0	0
PPNKKPKV	8	N	0	N	0	N	0	N	0	N	0	0
MLMPKKNRIA	10	N	0	N	0	N	0	N	0	N	0	0
LLLAAARLAAA	11	N	0	N	0	N	0	N	0	N	0	0
DNGVQATGALY	11	N	0	N	0	N	0	N	0	N	0	0
SLLDHLLT	8	N	0	N	0	N	0	N	0	N	0	0
GGHQNSYKPY	10	N	0	N	0	N	0	N	0	N	0	0
LLAQELVVK	9	N	0	N	0	N	0	N	0	N	0	0
MRMATPLLMQA	11	N	0	N	0	N	0	N	0	N	0	0
EHGGEFTY	8	N	0	N	0	N	0	N	0	N	0	0
VEDGLLTVE	9	N	0	N	0	N	0	N	0	N	0	0
SAFGNLRPVLAEDA	14	N	0	N	0	N	0	N	0	N	0	0
AFNGSSIFT	9	N	0	N	0	N	0	N	0	N	0	0
PRLHISSYL	9	N	0	N	0	N	0	N	0	N	0	0
QLYPFAIS	8	N	0	N	0	N	0	N	0	N	0	0
HFECNQCGETF	11	N	0	N	0	N	0	N	0	N	0	0
RLPPPFPGLEP	11	N	0	N	0	N	0	N	0	N	0	0
MSLKQTPLSR	10	N	0	N	0	N	0	N	0	N	0	0
LDQKIERV	8	N	0	N	0	N	0	N	0	N	0	0
PPPGHGVHRY	10	N	0	N	0	N	0	N	0	N	0	0
DYRNDQRNRPY	11	N	0	N	0	N	0	N	0	N	0	0
HLFPGENCTMT	11	N	0	N	0	N	0	N	0	N	0	0
LSDVELDDLGKDEL	14	N	0	N	0	N	0	N	0	N	0	0
TEKELLAV	8	N	0	N	0	N	0	N	0	N	0	0
LSQPKIVKWD	10	N	0	N	0	N	0	N	0	N	0	0
LNYAPLEK	8	N	0	N	0	N	0	N	0	N	0	0
LDLVQRTLY	9	N	0	N	0	N	0	N	0	N	0	0
ILHDDEVT	8	N	0	N	0	N	0	N	0	N	0	0
QGSALYLV	8	N	0	N	0	N	0	N	0	N	0	0
LDPDIGGVAVA	11	N	0	N	0	N	0	N	0	N	0	0
VGRGRFTT	8	N	0	N	0	N	0	N	0	N	0	0
HDHEHSHGGY	10	N	0	N	0	N	0	N	0	N	0	0
LEKKVEKV	8	N	0	N	0	N	0	N	0	N	0	0
VPEQFKTLWNGQKL	14	N	0	N	0	N	0	N	0	N	0	0
AGRYGAISGFGLSL	14	N	0	N	0	N	0	N	0	N	0	0
LLAPLSELQ	9	N	0	N	0	N	0	N	0	N	0	0
LPRITDQYR	9	N	0	N	0	N	0	N	0	N	0	0
ITSVTSSVVS	10	N	0	N	0	N	0	N	0	N	0	0
ATHSSRFIPLK	11	N	0	N	0	N	0	N	0	N	0	0
GIIHVISRP	9	N	0	N	0	N	0	N	0	N	0	0
PLRDPALRQLL	11	N	0	N	0	N	0	N	0	N	0	0
FLSVAQVQ	8	N	0	N	0	N	0	N	0	N	0	0
FELLPGESNK	10	N	0	N	0	N	0	N	0	N	0	0
YIKSTMGKPQRLY	13	N	0	N	0	N	0	N	0	N	0	0
PLHSWLILY	9	N	0	N	0	N	0	N	0	N	0	0
HEKHHSHRGY	10	N	0	N	0	N	0	N	0	N	0	0
NERENTSY	8	N	0	N	0	N	0	N	0	N	0	0
ATLKDITRRLK	11	N	0	N	0	N	0	N	0	N	0	0
RTQAPTKASE	10	N	0	N	0	N	0	N	0	N	0	0
TLLGLSLVK	9	N	0	N	0	N	0	N	0	N	0	0
MDYKTFVT	8	N	0	N	0	N	0	N	0	N	0	0
PKKPLTPYF	9	N	0	N	0	N	0	N	0	N	0	0
VLFRGGPRGLLA	12	N	0	N	0	N	0	N	0	N	0	0
LPKNDLIT	8	N	0	N	0	N	0	N	0	N	0	0
LMFRGELVR	9	N	0	N	0	N	0	N	0	N	0	0
GNRTTPSY	8	N	0	N	0	N	0	N	0	N	0	0
HRQERRDRPY	10	N	0	N	0	N	0	N	0	N	0	0
YEIITPWRLT	10	N	0	N	0	N	0	N	0	N	0	0
LAKDHSPD	8	N	0	N	0	N	0	N	0	N	0	0
RVEGVVVR	8	N	0	N	0	N	0	N	0	N	0	0
GSHSMRYFYTAM	12	N	0	N	0	N	0	N	0	N	0	0
EDRKVVNY	8	N	0	N	0	N	0	N	0	N	0	0
AKKRKKKSY	9	N	0	N	0	N	0	N	0	N	0	0
AAPAQSPAAPD	11	N	0	N	0	N	0	N	0	N	0	0
QYAKDIGFIK	10	N	0	N	0	N	0	N	0	N	0	0
EDRTLHVRY	9	N	0	N	0	N	0	N	0	N	0	0
KLYDFFPS	8	N	0	N	0	N	0	N	0	N	0	0
GRQIVVKY	8	N	0	N	0	N	0	N	0	N	0	0
SGCCQALEI	9	N	0	N	0	N	0	N	0	N	0	0
AQFVRNLVEK	10	N	0	N	0	N	0	N	0	N	0	0
PLEPGEIREY	10	N	0	N	0	N	0	N	0	N	0	0
PKDWPAQY	8	N	0	N	0	N	0	N	0	N	0	0
NPISGLLE	8	N	0	N	0	N	0	N	0	N	0	0
LLDVTPLS	8	N	0	N	0	N	0	N	0	N	0	0
EPYGKLKYQ	9	N	0	N	0	N	0	N	0	N	0	0
SVTESGEIKS	10	N	0	N	0	N	0	N	0	N	0	0
PIKESEIIDF	10	N	0	N	0	N	0	N	0	N	0	0
IDQKIVER	8	N	0	N	0	N	0	N	0	N	0	0
FRRLSQEQVDNFTL	14	N	0	N	0	N	0	N	0	N	0	0
MPRHRFMS	8	N	0	N	0	N	0	N	0	N	0	0
QGKLLRDLEY	10	N	0	N	0	N	0	N	0	N	0	0
LDKMIDLI	8	N	0	N	0	N	0	N	0	N	0	0
RVAPEEHPVLLT	12	N	0	N	0	N	0	N	0	N	0	0
WDRIFGTDSQY	11	N	0	N	0	N	0	N	0	N	0	0
TEFTPTEK	8	N	0	N	0	N	0	N	0	N	0	0
ALLPHLYT	8	N	0	N	0	N	0	N	0	N	0	0
MRAKWRKKRM	10	N	0	N	0	N	0	N	0	N	0	0
MRYVASYLLA	10	N	0	N	0	N	0	N	0	N	0	0
LDRILRQRY	9	N	0	N	0	N	0	N	0	N	0	0
SSIKGSLWIPVVAA	14	N	0	N	0	N	0	N	0	N	0	0
DFDGDEIFHVDM	12	N	0	N	0	N	0	N	0	N	0	0
DVELDDLGKDEL	12	N	0	N	0	N	0	N	0	N	0	0
SSRFIPLK	8	N	0	N	0	N	0	N	0	N	0	0
YVPPKGDKKG	10	N	0	N	0	N	0	N	0	N	0	0
FEVIKGQTIE	10	N	0	N	0	N	0	N	0	N	0	0
IKPSVEPSAGHDEL	14	N	0	N	0	N	0	N	0	N	0	0
IFAGKVLR	8	N	0	N	0	N	0	N	0	N	0	0
DGRKLPPY	8	N	0	N	0	N	0	N	0	N	0	0
TGAALAVFP	9	N	0	N	0	N	0	N	0	N	0	0
FAKLVRPPVQVYG	13	N	0	N	0	N	0	N	0	N	0	0
VMVGMGQKDCY	11	N	0	N	0	N	0	N	0	N	0	0
EPTNFVHTAH	10	N	0	N	0	N	0	N	0	N	0	0
LPQPERDA	8	N	0	N	0	N	0	N	0	N	0	0
RLPEIYIQ	8	N	0	N	0	N	0	N	0	N	0	0
YLLYDRLLR	9	N	0	N	0	N	0	N	0	N	0	0
ARGPKKHLKRV	11	N	0	N	0	N	0	N	0	N	0	0
WRRTKLGL	8	N	0	N	0	N	0	N	0	N	0	0
EKKEAITY	8	N	0	N	0	N	0	N	0	N	0	0
YLATASTMDHA	11	N	0	N	0	N	0	N	0	N	0	0
RQAPKPRKQ	9	N	0	N	0	N	0	N	0	N	0	0
AAAKPKKATKSPA	13	N	0	N	0	N	0	N	0	N	0	0
SEKKQPVDLGL	11	N	0	N	0	N	0	N	0	N	0	0
TVLGLSALIS	10	N	0	N	0	N	0	N	0	N	0	0
YLYTLVITDK	10	N	0	N	0	N	0	N	0	N	0	0
KLLFRVHLK	9	N	0	N	0	N	0	N	0	N	0	0
DTGFMRGHGTY	11	N	0	N	0	N	0	N	0	N	0	0
YLGQVTLT	8	N	0	N	0	N	0	N	0	N	0	0
MGQKDSYVG	9	N	0	N	0	N	0	N	0	N	0	0
LPKEDLIK	8	N	0	N	0	N	0	N	0	N	0	0
KPRGRPKKLE	10	N	0	N	0	N	0	N	0	N	0	0
MPFRTGTGDIAT	12	N	0	N	0	N	0	N	0	N	0	0
EDFLYHEGY	9	N	0	N	0	N	0	N	0	N	0	0
ASEAIKGAVVGIDL	14	N	0	N	0	N	0	N	0	N	0	0
DNRRIIRY	8	N	0	N	0	N	0	N	0	N	0	0
MRMATPLLMQ	10	N	0	N	0	N	0	N	0	N	0	0
PIRGFGSY	8	N	0	N	0	N	0	N	0	N	0	0
LSEPKIVKWDRDM	13	N	0	N	0	N	0	N	0	N	0	0
LPFDKETG	8	N	0	N	0	N	0	N	0	N	0	0
LMLEALEVR	9	N	0	N	0	N	0	N	0	N	0	0
KIIKLFGA	8	N	0	N	0	N	0	N	0	N	0	0
EDRIIYQAH	9	N	0	N	0	N	0	N	0	N	0	0
QPKIVKWDRDM	11	N	0	N	0	N	0	N	0	N	0	0
VMVNQGLTKHMTV	13	N	0	N	0	N	0	N	0	N	0	0
ATVEYPFRVGELEY	14	N	0	N	0	N	0	N	0	N	0	0
MVPPVQVSPLIK	12	N	0	N	0	N	0	N	0	N	0	0
SGGSGGYGGRSRY	13	N	0	N	0	N	0	N	0	N	0	0
HLFLDLPKLE	10	N	0	N	0	N	0	N	0	N	0	0
PRADAKAY	8	N	0	N	0	N	0	N	0	N	0	0
VEALAEEVGA	10	N	0	N	0	N	0	N	0	N	0	0
KLHGKLPLR	9	N	0	N	0	N	0	N	0	N	0	0
LSKTEFLS	8	N	0	N	0	N	0	N	0	N	0	0
HLYSSIEHLTT	11	N	0	N	0	N	0	N	0	N	0	0
NPGKYNILGTNTI	13	N	0	N	0	N	0	N	0	N	0	0
AKDIGFIK	8	N	0	N	0	N	0	N	0	N	0	0
MRYVASYLLAA	11	N	0	N	0	N	0	N	0	N	0	0
ARQMQLEDGGQL	12	N	0	N	0	N	0	N	0	N	0	0
KIIAIKDLE	9	N	0	N	0	N	0	N	0	N	0	0
FLTDREVR	8	N	0	N	0	N	0	N	0	N	0	0
LPKKEGLS	8	N	0	N	0	N	0	N	0	N	0	0
VPPVQVSPLIK	11	N	0	N	0	N	0	N	0	N	0	0
RPREAEVR	8	N	0	N	0	N	0	N	0	N	0	0
PKRDLTRF	8	N	0	N	0	N	0	N	0	N	0	0
MEREKEQFR	9	N	0	N	0	N	0	N	0	N	0	0
DLENENMMRV	10	N	0	N	0	N	0	N	0	N	0	0
FVYTCNECKH	10	N	0	N	0	N	0	N	0	N	0	0
TDRERALRR	9	N	0	N	0	N	0	N	0	N	0	0
AVTGILVQ	8	N	0	N	0	N	0	N	0	N	0	0
ESLDINLLN	9	N	0	N	0	N	0	N	0	N	0	0
AVHSGALND	9	N	0	N	0	N	0	N	0	N	0	0
VPRIQLEE	8	N	0	N	0	N	0	N	0	N	0	0
DEFTYEKGGHLI	12	N	0	N	0	N	0	N	0	N	0	0
AALGNKVVESLRA	13	N	0	N	0	N	0	N	0	N	0	0
SEREARRLR	9	N	0	N	0	N	0	N	0	N	0	0
DPYSRMQS	8	N	0	N	0	N	0	N	0	N	0	0
TLIDSLDT	8	N	0	N	0	N	0	N	0	N	0	0
DAATYQVTYQ	10	N	0	N	0	N	0	N	0	N	0	0
EELSLTLTA	9	N	0	N	0	N	0	N	0	N	0	0
VQSMDVAAFNKI	12	N	0	N	0	N	0	N	0	N	0	0
SPNKKFYQ	8	N	0	N	0	N	0	N	0	N	0	0
AIKGAVVG	8	N	0	N	0	N	0	N	0	N	0	0
LLSRDFEA	8	N	0	N	0	N	0	N	0	N	0	0
FGGNFAHQASVA	12	N	0	N	0	N	0	N	0	N	0	0
SSHKTFRIKR	10	N	0	N	0	N	0	N	0	N	0	0
DPVNFKLLSHSLL	13	N	0	N	0	N	0	N	0	N	0	0
KLNTLLLAK	9	N	0	N	0	N	0	N	0	N	0	0
FLIEKAVISPG	11	N	0	N	0	N	0	N	0	N	0	0
PVGALLAA	8	N	0	N	0	N	0	N	0	N	0	0
WDKKLTKAH	9	N	0	N	0	N	0	N	0	N	0	0
IIEPSLRQLAQKY	13	N	0	N	0	N	0	N	0	N	0	0
ELYGNTFQ	8	N	0	N	0	N	0	N	0	N	0	0
LQKIIQFVE	9	N	0	N	0	N	0	N	0	N	0	0
LPRVQPFQEG	10	N	0	N	0	N	0	N	0	N	0	0
KPHLAQLT	8	N	0	N	0	N	0	N	0	N	0	0
LLQNADPLKVYPPL	14	N	0	N	0	N	0	N	0	N	0	0
FLSKQQASQVLV	12	N	0	N	0	N	0	N	0	N	0	0
LLTESELLK	9	N	0	N	0	N	0	N	0	N	0	0
NAANVGWNNSTFA	13	N	0	N	0	N	0	N	0	N	0	0
EVQLEQLRPFSHL	13	N	0	N	0	N	0	N	0	N	0	0
VLLYDRPLK	9	N	0	N	0	N	0	N	0	N	0	0
IQRTPKIQ	8	N	0	N	0	N	0	N	0	N	0	0
RVTPFILKKLDSI	13	N	0	N	0	N	0	N	0	N	0	0
YEIITPWRLTR	11	N	0	N	0	N	0	N	0	N	0	0
IQRTPKIQVYS	11	N	0	N	0	N	0	N	0	N	0	0
KVLYDRLLR	9	N	0	N	0	N	0	N	0	N	0	0
KVHGSLAR	8	N	0	N	0	N	0	N	0	N	0	0
SLIGKKGQQKTV	12	N	0	N	0	N	0	N	0	N	0	0
DGPFKPDHYRY	11	N	0	N	0	N	0	N	0	N	0	0
HLITFETE	8	N	0	N	0	N	0	N	0	N	0	0
GSHSMRYFYTA	11	N	0	N	0	N	0	N	0	N	0	0
MKVEVLPALTDNY	13	N	0	N	0	N	0	N	0	N	0	0
GGSGGYGGRSRY	12	N	0	N	0	N	0	N	0	N	0	0
SLLRRKLAK	9	N	0	N	0	N	0	N	0	N	0	0
IQRTPKIEVYS	11	N	0	N	0	N	0	N	0	N	0	0
LYHLLSIVK	9	N	0	N	0	N	0	N	0	N	0	0
PHSAHQKY	8	N	0	N	0	N	0	N	0	N	0	0
NHVVPVLR	8	N	0	N	0	N	0	N	0	N	0	0
LQVLTKNKDNHNL	13	N	0	N	0	N	0	N	0	N	0	0
YDNEFGYSNRVVDL	14	N	0	N	0	N	0	N	0	N	0	0
GFGDLKSPAGLQVL	14	N	0	N	0	N	0	N	0	N	0	0
NLRPKKKVK	9	N	0	N	0	N	0	N	0	N	0	0
VQLRFSMDC	9	N	0	N	0	N	0	N	0	N	0	0
GNHQNNYQPY	10	N	0	N	0	N	0	N	0	N	0	0
ASNDYTQQATQ	11	N	0	N	0	N	0	N	0	N	0	0
EAFVRHILSG	10	N	0	N	0	N	0	N	0	N	0	0
SIMGVDLFAGR	11	N	0	N	0	N	0	N	0	N	0	0
QGYTQPGPGYR	11	N	0	N	0	N	0	N	0	N	0	0
PRKETGSRY	9	N	0	N	0	N	0	N	0	N	0	0
KLIDILLR	8	N	0	N	0	N	0	N	0	N	0	0
SGGLLKALR	9	N	0	N	0	N	0	N	0	N	0	0
YPRLEGTD	8	N	0	N	0	N	0	N	0	N	0	0
PKMYDLQY	8	N	0	N	0	N	0	N	0	N	0	0
ALAEDPQELRDGF	13	N	0	N	0	N	0	N	0	N	0	0
LALSRGLQVDT	11	N	0	N	0	N	0	N	0	N	0	0
SSKVSRDTLYE	11	N	0	N	0	N	0	N	0	N	0	0
KLTENLVA	8	N	0	N	0	N	0	N	0	N	0	0
DNRLLEKPY	9	N	0	N	0	N	0	N	0	N	0	0
ALYGKLLK	8	N	0	N	0	N	0	N	0	N	0	0
ALASRFLKKA	10	N	0	N	0	N	0	N	0	N	0	0
RPRHQGVMVG	10	N	0	N	0	N	0	N	0	N	0	0
MPVRLQVG	8	N	0	N	0	N	0	N	0	N	0	0
QIGTTVVT	8	N	0	N	0	N	0	N	0	N	0	0
AVASFPKKQE	10	N	0	N	0	N	0	N	0	N	0	0
DENPFAQGALK	11	N	0	N	0	N	0	N	0	N	0	0
IKIIAPPERK	10	N	0	N	0	N	0	N	0	N	0	0
RENSDSEPDEMIY	13	N	0	N	0	N	0	N	0	N	0	0
EAFEKIPSETLNR	13	N	0	N	0	N	0	N	0	N	0	0
GLIDGRLT	8	N	0	N	0	N	0	N	0	N	0	0
VRPPPAAATP	10	N	0	N	0	N	0	N	0	N	0	0
MPHPETKKD	9	N	0	N	0	N	0	N	0	N	0	0
ASNVTNKTD	9	N	0	N	0	N	0	N	0	N	0	0
AVTAMKSRP	9	N	0	N	0	N	0	N	0	N	0	0
PSIRLSPVT	9	N	0	N	0	N	0	N	0	N	0	0
SLITRLLE	8	N	0	N	0	N	0	N	0	N	0	0
VLLSHPDLPLH	11	N	0	N	0	N	0	N	0	N	0	0
IDDDVECTMV	10	N	0	N	0	N	0	N	0	N	0	0
KLFDDKLQ	8	N	0	N	0	N	0	N	0	N	0	0
SQPKIVKWDRDM	12	N	0	N	0	N	0	N	0	N	0	0
VTAMKSRP	8	N	0	N	0	N	0	N	0	N	0	0
FEENVLPPKK	10	N	0	N	0	N	0	N	0	N	0	0
FLYQQQGRLDKLTV	14	N	0	N	0	N	0	N	0	N	0	0
SPLRPQNYLFG	11	N	0	N	0	N	0	N	0	N	0	0
AGKKNVLSSLAVY	13	N	0	N	0	N	0	N	0	N	0	0
RLVPFLVE	8	N	0	N	0	N	0	N	0	N	0	0
KLREDLELR	9	N	0	N	0	N	0	N	0	N	0	0
SLHDVLFE	8	N	0	N	0	N	0	N	0	N	0	0
DVKFGADA	8	N	0	N	0	N	0	N	0	N	0	0
VGVKPVGSD	9	N	0	N	0	N	0	N	0	N	0	0
PDSYHRRDFW	10	N	0	N	0	N	0	N	0	N	0	0
YEFLTPVEEAPK	12	N	0	N	0	N	0	N	0	N	0	0
PRRQPSKVSSY	11	N	0	N	0	N	0	N	0	N	0	0
GIVEGLMT	8	N	0	N	0	N	0	N	0	N	0	0
GLMRKVVPR	9	N	0	N	0	N	0	N	0	N	0	0
YRGVDLDQLLD	11	N	0	N	0	N	0	N	0	N	0	0
EGIWPRQS	8	N	0	N	0	N	0	N	0	N	0	0
IEEDIRDLAA	10	N	0	N	0	N	0	N	0	N	0	0
EHLRKLEAE	9	N	0	N	0	N	0	N	0	N	0	0
KLLHHTELR	9	N	0	N	0	N	0	N	0	N	0	0
GLDKRTPAQA	10	N	0	N	0	N	0	N	0	N	0	0
YESVQGLPAFRY	12	N	0	N	0	N	0	N	0	N	0	0
KVHGSLARAG	10	N	0	N	0	N	0	N	0	N	0	0
GSGGSGGYGGRSRY	14	N	0	N	0	N	0	N	0	N	0	0
PRVLLLDL	8	N	0	N	0	N	0	N	0	N	0	0
PHSSSLRY	8	N	0	N	0	N	0	N	0	N	0	0
ARGPKKHLK	9	N	0	N	0	N	0	N	0	N	0	0
VLDLDLFR	8	N	0	N	0	N	0	N	0	N	0	0
GEVLMVQV	8	N	0	N	0	N	0	N	0	N	0	0
LKQAPLVH	8	N	0	N	0	N	0	N	0	N	0	0
LPRNFVVD	8	N	0	N	0	N	0	N	0	N	0	0
KTYLPAVDEKLR	12	N	0	N	0	N	0	N	0	N	0	0
LLLEEREYR	9	N	0	N	0	N	0	N	0	N	0	0
ALNEQIAR	8	N	0	N	0	N	0	N	0	N	0	0
EPGAILPAE	9	N	0	N	0	N	0	N	0	N	0	0
QDRLLQEKY	9	N	0	N	0	N	0	N	0	N	0	0
EENVLPPKK	9	N	0	N	0	N	0	N	0	N	0	0
RLHDVLME	8	N	0	N	0	N	0	N	0	N	0	0
EGTTPKPKRA	10	N	0	N	0	N	0	N	0	N	0	0
QDRTLHVYR	9	N	0	N	0	N	0	N	0	N	0	0
DMASATDIT	9	N	0	N	0	N	0	N	0	N	0	0
VEVAKMIQE	9	N	0	N	0	N	0	N	0	N	0	0
AAAAAAAAALLP	12	N	0	N	0	N	0	N	0	N	0	0
KYYFMVLVLS	10	N	0	N	0	N	0	N	0	N	0	0
TMIARVADGLPLAA	14	N	0	N	0	N	0	N	0	N	0	0
AIMDLLLR	8	N	0	N	0	N	0	N	0	N	0	0
KMSSVLKLR	9	N	0	N	0	N	0	N	0	N	0	0
YLHTFAYQNTIYLN	14	N	0	N	0	N	0	N	0	N	0	0
SPYQELQGQRSDV	13	N	0	N	0	N	0	N	0	N	0	0
TITGKTFSSR	10	N	0	N	0	N	0	N	0	N	0	0
ALRAQLRMT	9	N	0	N	0	N	0	N	0	N	0	0
AKHEQILVLD	10	N	0	N	0	N	0	N	0	N	0	0
YVTTSTRTYSLG	12	N	0	N	0	N	0	N	0	N	0	0
EITALAPSTMK	11	N	0	N	0	N	0	N	0	N	0	0
KLPGDKEFVS	10	N	0	N	0	N	0	N	0	N	0	0
NPGKYNILGTNTIM	14	N	0	N	0	N	0	N	0	N	0	0
GGNHQNNYQPY	11	N	0	N	0	N	0	N	0	N	0	0
TVGKSSKMLQ	10	N	0	N	0	N	0	N	0	N	0	0
FSLPIKESEIID	12	N	0	N	0	N	0	N	0	N	0	0
PRYHEVHY	8	N	0	N	0	N	0	N	0	N	0	0
TYSIHVYPGYGIEI	14	N	0	N	0	N	0	N	0	N	0	0
KLVQLLLHR	9	N	0	N	0	N	0	N	0	N	0	0
FGKKKGPNANS	11	N	0	N	0	N	0	N	0	N	0	0
DKKRKGQVIQF	11	N	0	N	0	N	0	N	0	N	0	0
DGRTLSDY	8	N	0	N	0	N	0	N	0	N	0	0
IPLLPNEDPE	10	N	0	N	0	N	0	N	0	N	0	0
ALAGVSFE	8	N	0	N	0	N	0	N	0	N	0	0
LLLAERTFR	9	N	0	N	0	N	0	N	0	N	0	0
YVILKTVQLRNG	12	N	0	N	0	N	0	N	0	N	0	0
HERLTLVS	8	N	0	N	0	N	0	N	0	N	0	0
SIVRVLTARKTV	12	N	0	N	0	N	0	N	0	N	0	0
LMAHMASKE	9	N	0	N	0	N	0	N	0	N	0	0
RLIESLFT	8	N	0	N	0	N	0	N	0	N	0	0
MKLVRFLMK	9	N	0	N	0	N	0	N	0	N	0	0
LYPRNFLR	8	N	0	N	0	N	0	N	0	N	0	0
TERELKVA	8	N	0	N	0	N	0	N	0	N	0	0
WPLMELVPLD	10	N	0	N	0	N	0	N	0	N	0	0
SLIARLER	8	N	0	N	0	N	0	N	0	N	0	0
GSHSMRYFFT	10	N	0	N	0	N	0	N	0	N	0	0
SLAPLFFK	8	N	0	N	0	N	0	N	0	N	0	0
SEKKQPVDLGLL	12	N	0	N	0	N	0	N	0	N	0	0
FEGFPDKQPRKK	12	N	0	N	0	N	0	N	0	N	0	0
VMEKPSPLLVG	11	N	0	N	0	N	0	N	0	N	0	0
IVGRPRHQ	8	N	0	N	0	N	0	N	0	N	0	0
THSSRFIPLK	10	N	0	N	0	N	0	N	0	N	0	0
LFSRVSLR	8	N	0	N	0	N	0	N	0	N	0	0
EPYGKIKN	8	N	0	N	0	N	0	N	0	N	0	0
EREKSMCY	8	N	0	N	0	N	0	N	0	N	0	0
KMTVFQTTMC	10	N	0	N	0	N	0	N	0	N	0	0
KEGHLSPDI	9	N	0	N	0	N	0	N	0	N	0	0
LQPLDLVPN	9	N	0	N	0	N	0	N	0	N	0	0
EHRQDRRERPY	11	N	0	N	0	N	0	N	0	N	0	0
TLLHFLAE	8	N	0	N	0	N	0	N	0	N	0	0
GLKEMDNAGQLVFL	14	N	0	N	0	N	0	N	0	N	0	0
AKDIGFIKLD	10	N	0	N	0	N	0	N	0	N	0	0
LGMNHLGDMT	10	N	0	N	0	N	0	N	0	N	0	0
KLIEELET	8	N	0	N	0	N	0	N	0	N	0	0
IKSTMGKPQRLY	12	N	0	N	0	N	0	N	0	N	0	0
KMWEEAIS	8	N	0	N	0	N	0	N	0	N	0	0
GCSCSSSLAL	10	N	0	N	0	N	0	N	0	N	0	0
ESEREARRLR	10	N	0	N	0	N	0	N	0	N	0	0
EKIPSETLNR	10	N	0	N	0	N	0	N	0	N	0	0
ALSNLEVK	8	N	0	N	0	N	0	N	0	N	0	0
GSEIFSLE	8	N	0	N	0	N	0	N	0	N	0	0
PSKGPLQSVQVF	12	N	0	N	0	N	0	N	0	N	0	0
VVYYRVQNATLAVA	14	N	0	N	0	N	0	N	0	N	0	0
SFPGGHVPD	9	N	0	N	0	N	0	N	0	N	0	0
VDLDKKETVWH	11	N	0	N	0	N	0	N	0	N	0	0
SLAGGIIG	8	N	0	N	0	N	0	N	0	N	0	0
ILHLERHDS	9	N	0	N	0	N	0	N	0	N	0	0
MDTSRVQPIK	10	N	0	N	0	N	0	N	0	N	0	0
SLLENLEK	8	N	0	N	0	N	0	N	0	N	0	0
FSDYESVQGLPAFR	14	N	0	N	0	N	0	N	0	N	0	0
AGRKLALK	8	N	0	N	0	N	0	N	0	N	0	0
AHYKLVPQQLAH	12	N	0	N	0	N	0	N	0	N	0	0
SDPFTHLAP	9	N	0	N	0	N	0	N	0	N	0	0
EHRQERRDRPY	11	N	0	N	0	N	0	N	0	N	0	0
KLLEKLDLLK	10	N	0	N	0	N	0	N	0	N	0	0
SLLAERVDR	9	N	0	N	0	N	0	N	0	N	0	0
SLLDIERVFKG	11	N	0	N	0	N	0	N	0	N	0	0
ESILADLQ	8	N	0	N	0	N	0	N	0	N	0	0
EIEKFDKSK	9	N	0	N	0	N	0	N	0	N	0	0
MEKPSPLLVG	10	N	0	N	0	N	0	N	0	N	0	0
ESGPSIVHRKCF	12	N	0	N	0	N	0	N	0	N	0	0
PKEQWTKY	8	N	0	N	0	N	0	N	0	N	0	0
RMLPHAPG	8	N	0	N	0	N	0	N	0	N	0	0
NIMDIKIG	8	N	0	N	0	N	0	N	0	N	0	0
APLRDPALRQ	10	N	0	N	0	N	0	N	0	N	0	0
GSHSMRYFYT	10	N	0	N	0	N	0	N	0	N	0	0
SLIRNLEQ	8	N	0	N	0	N	0	N	0	N	0	0
YREAPIDKKGNFNY	14	N	0	N	0	N	0	N	0	N	0	0
VVLRNPLIAGK	11	N	0	N	0	N	0	N	0	N	0	0
QDMKCVSIQY	10	N	0	N	0	N	0	N	0	N	0	0
NEFSILKSPGSVV	13	N	0	N	0	N	0	N	0	N	0	0
RMYLLVHR	8	N	0	N	0	N	0	N	0	N	0	0
IERTPKIQVYS	11	N	0	N	0	N	0	N	0	N	0	0
VLLPKKTESHK	11	N	0	N	0	N	0	N	0	N	0	0
GGKPFGDSLSRY	12	N	0	N	0	N	0	N	0	N	0	0
RLYHELVG	8	N	0	N	0	N	0	N	0	N	0	0
ARRIRGERA	9	N	0	N	0	N	0	N	0	N	0	0
LPYRATEND	9	N	0	N	0	N	0	N	0	N	0	0
LPREGEQN	8	N	0	N	0	N	0	N	0	N	0	0
MNHLGDMT	8	N	0	N	0	N	0	N	0	N	0	0
KVVLTQANKLGV	12	N	0	N	0	N	0	N	0	N	0	0
TERRVPFSLLR	11	N	0	N	0	N	0	N	0	N	0	0
MKFNPFVTSD	10	N	0	N	0	N	0	N	0	N	0	0
LLAILPEAARA	11	N	0	N	0	N	0	N	0	N	0	0
VVINPYKNLPIYS	13	N	0	N	0	N	0	N	0	N	0	0
ALVVQVAE	8	N	0	N	0	N	0	N	0	N	0	0
ADDLKRFLYK	10	N	0	N	0	N	0	N	0	N	0	0
FGEKLNGTD	9	N	0	N	0	N	0	N	0	N	0	0
GLVRITFVR	9	N	0	N	0	N	0	N	0	N	0	0
SISCCIDPLI	10	N	0	N	0	N	0	N	0	N	0	0
GTSSGDDGEMP	11	N	0	N	0	N	0	N	0	N	0	0
PRVQYLGY	8	N	0	N	0	N	0	N	0	N	0	0
PGKDLDHI	8	N	0	N	0	N	0	N	0	N	0	0
RLWGRAGGPAGA	12	N	0	N	0	N	0	N	0	N	0	0
PRKGSKMY	8	N	0	N	0	N	0	N	0	N	0	0
VLLPKKTESHH	11	N	0	N	0	N	0	N	0	N	0	0
LVVRHQLLKT	10	N	0	N	0	N	0	N	0	N	0	0
LSQPKIVKWDR	11	N	0	N	0	N	0	N	0	N	0	0
YREFWAKPKP	10	N	0	N	0	N	0	N	0	N	0	0
ILQEREYR	8	N	0	N	0	N	0	N	0	N	0	0
NMARVYNWDV	10	N	0	N	0	N	0	N	0	N	0	0
LKARQLTVQ	9	N	0	N	0	N	0	N	0	N	0	0
KLLDEAIQ	8	N	0	N	0	N	0	N	0	N	0	0
KLEVNIDRMK	10	N	0	N	0	N	0	N	0	N	0	0
TAEILELAGNAAR	13	N	0	N	0	N	0	N	0	N	0	0
EKLGVTVR	8	N	0	N	0	N	0	N	0	N	0	0
IVYKIRAADKRSKA	14	N	0	N	0	N	0	N	0	N	0	0
SLAERVDR	8	N	0	N	0	N	0	N	0	N	0	0
SPDFSKITGKPIK	13	N	0	N	0	N	0	N	0	N	0	0
MVPPVQVSPLIKLG	14	N	0	N	0	N	0	N	0	N	0	0
MPKSQKLRD	9	N	0	N	0	N	0	N	0	N	0	0
KLFGMIIT	8	N	0	N	0	N	0	N	0	N	0	0
SGGGSGGYGSRRF	13	N	0	N	0	N	0	N	0	N	0	0
KLLNYAPLEK	10	N	0	N	0	N	0	N	0	N	0	0
FVVHMKQKGKK	11	N	0	N	0	N	0	N	0	N	0	0
LLLQEREYR	9	N	0	N	0	N	0	N	0	N	0	0
LQEHQIVLVE	10	N	0	N	0	N	0	N	0	N	0	0
WRFLRGYHQYA	11	N	0	N	0	N	0	N	0	N	0	0
KVHGSLARAGK	11	N	0	N	0	N	0	N	0	N	0	0
DLRQELLA	8	N	0	N	0	N	0	N	0	N	0	0
ENVLPPKK	8	N	0	N	0	N	0	N	0	N	0	0
PRIQSQRY	8	N	0	N	0	N	0	N	0	N	0	0
KLIPLLLQ	8	N	0	N	0	N	0	N	0	N	0	0
EGRLFQVE	8	N	0	N	0	N	0	N	0	N	0	0
SLLDEFYK	8	N	0	N	0	N	0	N	0	N	0	0
TPRKLSFDFQ	10	N	0	N	0	N	0	N	0	N	0	0
KLQEEVKDALR	11	N	0	N	0	N	0	N	0	N	0	0
PKFEKNFY	8	N	0	N	0	N	0	N	0	N	0	0
SPHVGVKD	8	N	0	N	0	N	0	N	0	N	0	0
IPVIEPSVPELVVK	14	N	0	N	0	N	0	N	0	N	0	0
IYNEALKG	8	N	0	N	0	N	0	N	0	N	0	0
DEEATGTIQEDYL	13	N	0	N	0	N	0	N	0	N	0	0
DFDGDEIFHVD	11	N	0	N	0	N	0	N	0	N	0	0
VQRTQAPAVATT	12	N	0	N	0	N	0	N	0	N	0	0
LYLIAHLPR	9	N	0	N	0	N	0	N	0	N	0	0
KLWDVRDS	8	N	0	N	0	N	0	N	0	N	0	0
RYFPAGNVVNEG	12	N	0	N	0	N	0	N	0	N	0	0
VLSVLKGEE	9	N	0	N	0	N	0	N	0	N	0	0
PAYHSSLMD	9	N	0	N	0	N	0	N	0	N	0	0
VTLGEKMTEEE	11	N	0	N	0	N	0	N	0	N	0	0
LAEFAALHGPALR	13	N	0	N	0	N	0	N	0	N	0	0
AAKPKKAPKSPAK	13	N	0	N	0	N	0	N	0	N	0	0
QVTQPTVGMNFK	12	N	0	N	0	N	0	N	0	N	0	0
WDCAAVNV	8	N	0	N	0	N	0	N	0	N	0	0
ERVKELQA	8	N	0	N	0	N	0	N	0	N	0	0
SKNTVSSARFR	11	N	0	N	0	N	0	N	0	N	0	0
GLPRFGIE	8	N	0	N	0	N	0	N	0	N	0	0
IFERIAGEASR	11	N	0	N	0	N	0	N	0	N	0	0
AEFIKEAQPGKK	12	N	0	N	0	N	0	N	0	N	0	0
PKKETGAASFL	11	N	0	N	0	N	0	N	0	N	0	0
GSDWRFLRGYHQY	13	N	0	N	0	N	0	N	0	N	0	0
SATTTVMNPKFAES	14	N	0	N	0	N	0	N	0	N	0	0
AKSKSKNILVR	11	N	0	N	0	N	0	N	0	N	0	0
ALADVCHDMS	10	N	0	N	0	N	0	N	0	N	0	0
NLMDIKIG	8	N	0	N	0	N	0	N	0	N	0	0
TLTSKLYS	8	N	0	N	0	N	0	N	0	N	0	0
KLWDVREG	8	N	0	N	0	N	0	N	0	N	0	0
PAGVPMSTYLKM	12	N	0	N	0	N	0	N	0	N	0	0
KGKKRHEMPPHIY	13	N	0	N	0	N	0	N	0	N	0	0
AHIIPFLG	8	N	0	N	0	N	0	N	0	N	0	0
APEYAKAAGKLK	12	N	0	N	0	N	0	N	0	N	0	0
QLFSSLFS	8	N	0	N	0	N	0	N	0	N	0	0
DYESVQGLPAFRY	13	N	0	N	0	N	0	N	0	N	0	0
KAPAHLSLPD	10	N	0	N	0	N	0	N	0	N	0	0
LALFRALQSPALG	13	N	0	N	0	N	0	N	0	N	0	0
SLSEFMDNMS	10	N	0	N	0	N	0	N	0	N	0	0
VGSDWRFLRGYHQY	14	N	0	N	0	N	0	N	0	N	0	0
FRDGDILGKYVD	12	N	0	N	0	N	0	N	0	N	0	0
TATLRPYLSAVR	12	N	0	N	0	N	0	N	0	N	0	0
SGREGGKKKPLK	12	N	0	N	0	N	0	N	0	N	0	0
PKGKAYRVV	9	N	0	N	0	N	0	N	0	N	0	0
GLMEDLLK	8	N	0	N	0	N	0	N	0	N	0	0
RGILTPRIKVG	11	N	0	N	0	N	0	N	0	N	0	0
KLIDKLDS	8	N	0	N	0	N	0	N	0	N	0	0
FGRFASFEAQGALA	14	N	0	N	0	N	0	N	0	N	0	0
LKAVPSQKRT	10	N	0	N	0	N	0	N	0	N	0	0
LESEREARRLR	11	N	0	N	0	N	0	N	0	N	0	0
LRVTPFILKKLDSI	14	N	0	N	0	N	0	N	0	N	0	0
RIGELSLK	8	N	0	N	0	N	0	N	0	N	0	0
KLWADRIS	8	N	0	N	0	N	0	N	0	N	0	0
ALNEKLVN	8	N	0	N	0	N	0	N	0	N	0	0
PFPGPLPN	8	N	0	N	0	N	0	N	0	N	0	0
VEVKRPRGVS	10	N	0	N	0	N	0	N	0	N	0	0
PFGAAPFPSKQ	11	N	0	N	0	N	0	N	0	N	0	0
GAGLHALG	8	N	0	N	0	N	0	N	0	N	0	0
PEAFPALA	8	N	0	N	0	N	0	N	0	N	0	0
DVKVERIE	8	N	0	N	0	N	0	N	0	N	0	0
VHSSFSGFLVAPM	13	N	0	N	0	N	0	N	0	N	0	0
PKRDVERY	8	N	0	N	0	N	0	N	0	N	0	0
FWSLRPESLHQ	11	N	0	N	0	N	0	N	0	N	0	0
SDVELDDLGKDEL	13	N	0	N	0	N	0	N	0	N	0	0
DQVRFELS	8	N	0	N	0	N	0	N	0	N	0	0
EGRLYQVE	8	N	0	N	0	N	0	N	0	N	0	0
PGLIDVHVH	9	N	0	N	0	N	0	N	0	N	0	0
NPYEPELAPWAADK	14	N	0	N	0	N	0	N	0	N	0	0
LRFPLTNAIKDA	12	N	0	N	0	N	0	N	0	N	0	0
GLIPIHAD	8	N	0	N	0	N	0	N	0	N	0	0
GLLPDVPS	8	N	0	N	0	N	0	N	0	N	0	0
DAKVERVD	8	N	0	N	0	N	0	N	0	N	0	0
GDKKRKGQVIQF	12	N	0	N	0	N	0	N	0	N	0	0
VPPVQVSPLIKLG	13	N	0	N	0	N	0	N	0	N	0	0
EWFSETFQKVK	11	N	0	N	0	N	0	N	0	N	0	0
TFPTFKFED	9	N	0	N	0	N	0	N	0	N	0	0
KAAKPKAAKAKK	12	N	0	N	0	N	0	N	0	N	0	0
AKPHNPGFG	9	N	0	N	0	N	0	N	0	N	0	0
ARARYQKSYR	10	N	0	N	0	N	0	N	0	N	0	0
EQEEYQREGIEWNF	14	N	0	N	0	N	0	N	0	N	0	0
IPKFLMANGQLVK	13	N	0	N	0	N	0	N	0	N	0	0
RLLEQKVE	8	N	0	N	0	N	0	N	0	N	0	0
SDYESVQGLPAFRY	14	N	0	N	0	N	0	N	0	N	0	0
KLREDLER	8	N	0	N	0	N	0	N	0	N	0	0
SRYSPEFKD	9	N	0	N	0	N	0	N	0	N	0	0
RNDYRNDQRNRPY	13	N	0	N	0	N	0	N	0	N	0	0
KAKAAAKPKKATK	13	N	0	N	0	N	0	N	0	N	0	0
AGRKLALKTIDW	12	N	0	N	0	N	0	N	0	N	0	0
FVKLIHIPINN	11	N	0	N	0	N	0	N	0	N	0	0
ILEWAAERGPITSA	14	N	0	N	0	N	0	N	0	N	0	0
SSHKTFRIKRFLA	13	N	0	N	0	N	0	N	0	N	0	0
ADISLDELIRKR	12	N	0	N	0	N	0	N	0	N	0	0
LRPKKKVK	8	N	0	N	0	N	0	N	0	N	0	0
SESSSKSSQPLASK	14	N	0	N	0	N	0	N	0	N	0	0
IIRSMPEQTGEK	12	N	0	N	0	N	0	N	0	N	0	0
LPVFDNLMQQKLV	13	N	0	N	0	N	0	N	0	N	0	0
DGSFTLSLHEDEL	13	N	0	N	0	N	0	N	0	N	0	0
GPGARARYQKSY	12	N	0	N	0	N	0	N	0	N	0	0
EEQFQQGKLLA	11	N	0	N	0	N	0	N	0	N	0	0
AFANLRKVLIS	11	N	0	N	0	N	0	N	0	N	0	0
ARPTARRED	9	N	0	N	0	N	0	N	0	N	0	0
QVAILLFKSG	10	N	0	N	0	N	0	N	0	N	0	0
LGVILFGR	8	N	0	N	0	N	0	N	0	N	0	0
TMLELLLR	8	N	0	N	0	N	0	N	0	N	0	0
KFIEIAARKKR	11	N	0	N	0	N	0	N	0	N	0	0
VLLPKKTESHHKA	13	N	0	N	0	N	0	N	0	N	0	0
AASKKAVLGPLVG	13	N	0	N	0	N	0	N	0	N	0	0
SVLISLKQAPLVH	13	N	0	N	0	N	0	N	0	N	0	0
GVVLVAPPLRVG	12	N	0	N	0	N	0	N	0	N	0	0
GSHSMRYFFTS	11	N	0	N	0	N	0	N	0	N	0	0
QGQYGNYQ	8	N	0	N	0	N	0	N	0	N	0	0
FEDPKFEVIEKPQA	14	N	0	N	0	N	0	N	0	N	0	0
TYKYVNMQD	9	N	0	N	0	N	0	N	0	N	0	0
TRILKHGAKDK	11	N	0	N	0	N	0	N	0	N	0	0
GLAATLYS	8	N	0	N	0	N	0	N	0	N	0	0
KLPAHTVGD	9	N	0	N	0	N	0	N	0	N	0	0
LTAEILELAGNAAR	14	N	0	N	0	N	0	N	0	N	0	0
TNNLRPKKKVK	11	N	0	N	0	N	0	N	0	N	0	0
KYVPAIAHLIHS	12	N	0	N	0	N	0	N	0	N	0	0
DVELLKLE	8	N	0	N	0	N	0	N	0	N	0	0
RELQPSEEVTWK	12	N	0	N	0	N	0	N	0	N	0	0
IRRFDPIPAQYVR	13	N	0	N	0	N	0	N	0	N	0	0
QKPWSQHYHQGYY	13	N	0	N	0	N	0	N	0	N	0	0
EKAPAHLSLPD	11	N	0	N	0	N	0	N	0	N	0	0
SLLQHLIG	8	N	0	N	0	N	0	N	0	N	0	0
ARGPKKHLKR	10	N	0	N	0	N	0	N	0	N	0	0
DIFERIAGEASR	12	N	0	N	0	N	0	N	0	N	0	0
YREAPIDKKG	10	N	0	N	0	N	0	N	0	N	0	0
SGSDLDHDLSVK	12	N	0	N	0	N	0	N	0	N	0	0
EGILEDLQ	8	N	0	N	0	N	0	N	0	N	0	0
EIIGKRGIIGYDV	13	N	0	N	0	N	0	N	0	N	0	0
SRNLRTALIFGGF	13	N	0	N	0	N	0	N	0	N	0	0
ISFQPAVAGIKGD	13	N	0	N	0	N	0	N	0	N	0	0
DVWGAIGDAKVGRY	14	N	0	N	0	N	0	N	0	N	0	0
EGNAIFTFPNTPVK	14	N	0	N	0	N	0	N	0	N	0	0
PKIRVSWY	8	N	0	N	0	N	0	N	0	N	0	0
ELERVAKSNR	10	N	0	N	0	N	0	N	0	N	0	0
GTFQKWAAVVVPS	13	N	0	N	0	N	0	N	0	N	0	0
AAKVFESIGKFG	12	N	0	N	0	N	0	N	0	N	0	0
GRTVGVSKKK	10	N	0	N	0	N	0	N	0	N	0	0
LPPNDHVNSNN	11	N	0	N	0	N	0	N	0	N	0	0
ADDYIEITGAGGKK	14	N	0	N	0	N	0	N	0	N	0	0
GLSDLRLE	8	N	0	N	0	N	0	N	0	N	0	0
TNTKGKRRGTRYM	13	N	0	N	0	N	0	N	0	N	0	0
PSKEPERVVHYEI	13	N	0	N	0	N	0	N	0	N	0	0
IPVYRFVLPSKAFA	14	N	0	N	0	N	0	N	0	N	0	0
SRNLRTALIFG	11	N	0	N	0	N	0	N	0	N	0	0
GATHSSRFIPLK	12	N	0	N	0	N	0	N	0	N	0	0
SGFTNTMRVVPVP	13	N	0	N	0	N	0	N	0	N	0	0
AQNLKDLAGRLPA	13	N	0	N	0	N	0	N	0	N	0	0
SVYSDFLLYKSG	12	N	0	N	0	N	0	N	0	N	0	0
GFTLGNVVG	9	N	0	N	0	N	0	N	0	N	0	0
GIMKKAYE	8	N	0	N	0	N	0	N	0	N	0	0
KLWDIRDG	8	N	0	N	0	N	0	N	0	N	0	0
GESVAAALS	9	N	0	N	0	N	0	N	0	N	0	0
KPTLSALPSPLVTS	14	N	0	N	0	N	0	N	0	N	0	0
YLESLNKDKKHH	12	N	0	N	0	N	0	N	0	N	0	0
KDIGFIKLD	9	N	0	N	0	N	0	N	0	N	0	0
QYAKDIGFIKLD	12	N	0	N	0	N	0	N	0	N	0	0
FTRILKHGAKD	11	N	0	N	0	N	0	N	0	N	0	0
RQYAKDIGFIKLD	13	N	0	N	0	N	0	N	0	N	0	0
RGEHRQDRRERPY	13	N	0	N	0	N	0	N	0	N	0	0
LLESEREARRLR	12	N	0	N	0	N	0	N	0	N	0	0
HKPQGKKTKFE	11	N	0	N	0	N	0	N	0	N	0	0
VVKPKKAAPKKK	12	N	0	N	0	N	0	N	0	N	0	0
IQRTPKIQVYSR	12	N	0	N	0	N	0	N	0	N	0	0
KAGAAKAKKPAG	12	N	0	N	0	N	0	N	0	N	0	0
VLVLYDEIKKYT	12	N	0	N	0	N	0	N	0	N	0	0
AGRKLALKTID	11	N	0	N	0	N	0	N	0	N	0	0
ESPYQELQGQRSDV	14	N	0	N	0	N	0	N	0	N	0	0
PQGPSLEWLKKL	12	N	0	N	0	N	0	N	0	N	0	0
IALYMASQPKNK	12	N	0	N	0	N	0	N	0	N	0	0
GDVGILVE	8	N	0	N	0	N	0	N	0	N	0	0
LRVAPEEHPVLLT	13	N	0	N	0	N	0	N	0	N	0	0
GRMHAPGKGLS	11	N	0	N	0	N	0	N	0	N	0	0
GLHGWAFT	8	N	0	N	0	N	0	N	0	N	0	0
DEAQSKRGILT	11	N	0	N	0	N	0	N	0	N	0	0
TKGTSSFGKRRNK	13	N	0	N	0	N	0	N	0	N	0	0
ADLKDVNVIPATA	13	N	0	N	0	N	0	N	0	N	0	0
EWFSETFQKVKEKL	14	N	0	N	0	N	0	N	0	N	0	0
KLAPITYPQGLALA	14	N	0	N	0	N	0	N	0	N	0	0
DKKEDVGTVVG	11	N	0	N	0	N	0	N	0	N	0	0
KPQYMVLVPSLLH	13	N	0	N	0	N	0	N	0	N	0	0
AGRHGDSVRNS	11	N	0	N	0	N	0	N	0	N	0	0
YSIHVYPGYGIEIQ	14	N	0	N	0	N	0	N	0	N	0	0
KELIINEILVMR	12	N	0	N	0	N	0	N	0	N	0	0
DAKGDKAKVKD	11	N	0	N	0	N	0	N	0	N	0	0
DYESVQGLPAFR	12	N	0	N	0	N	0	N	0	N	0	0
LLLGRLTGVAG	11	N	0	N	0	N	0	N	0	N	0	0
DMAEIEKFDKSK	12	N	0	N	0	N	0	N	0	N	0	0
FGFYRSGQAKETIP	14	N	0	N	0	N	0	N	0	N	0	0
GRRRAPELYR	10	N	0	N	0	N	0	N	0	N	0	0
AVLLPKKTESHHK	13	N	0	N	0	N	0	N	0	N	0	0
GKYVPAIAHLIH	12	N	0	N	0	N	0	N	0	N	0	0
MATAASSSSLEKS	13	N	0	N	0	N	0	N	0	N	0	0
ATAASSSSLEKS	12	N	0	N	0	N	0	N	0	N	0	0
DEPLETATKEN	11	N	0	N	0	N	0	N	0	N	0	0
EDASRMEEVD	10	N	0	N	0	N	0	N	0	N	0	0
TKGTSSFGKR	10	N	0	N	0	N	0	N	0	N	0	0
AKDVKFGAD	9	N	0	N	0	N	0	N	0	N	0	0
VLLPKKTESHHK	12	N	0	N	0	N	0	N	0	N	0	0
DSPDFSKITGKPIK	14	N	0	N	0	N	0	N	0	N	0	0
VLFRGGPRGLLAVA	14	N	0	N	0	N	0	N	0	N	0	0
GRNDYRNDQRNRPY	14	N	0	N	0	N	0	N	0	N	0	0
EKGTATPELHT	11	N	0	N	0	N	0	N	0	N	0	0
LRFPLTNAIKDALA	14	N	0	N	0	N	0	N	0	N	0	0
VKFGADARALMLQ	13	N	0	N	0	N	0	N	0	N	0	0
ILMEHIHKLKADKA	14	N	0	N	0	N	0	N	0	N	0	0
VIFDEVHCLGGE	12	N	0	N	0	N	0	N	0	N	0	0
VLALAPGLPTARA	13	N	0	N	0	N	0	N	0	N	0	0
AEVEQKKKRTFR	12	N	0	N	0	N	0	N	0	N	0	0
MDRLLRLG	8	N	0	N	0	N	0	N	0	N	0	0
TLSLHEDELFT	11	N	0	N	0	N	0	N	0	N	0	0
SEKKQPVDLG	10	N	0	N	0	N	0	N	0	N	0	0
HTNNLRPKKKVK	12	N	0	N	0	N	0	N	0	N	0	0
FITADHLIEKLRT	13	N	0	N	0	N	0	N	0	N	0	0
RIAGQVAAANKKH	13	N	0	N	0	N	0	N	0	N	0	0
LHNLEHSMG	9	N	0	N	0	N	0	N	0	N	0	0
TRLLGYVDPLD	11	N	0	N	0	N	0	N	0	N	0	0
SLESALKDLKIK	12	N	0	N	0	N	0	N	0	N	0	0
AQQAADKYLYVD	12	N	0	N	0	N	0	N	0	N	0	0
SLSDSSMPPTPVTP	14	N	0	N	0	N	0	N	0	N	0	0
TEFTPTEKDE	10	N	0	N	0	N	0	N	0	N	0	0
FKNKVPEKQKLFQ	13	N	0	N	0	N	0	N	0	N	0	0
AEVEQKKKRTFRKF	14	N	0	N	0	N	0	N	0	N	0	0
EPAVYFKEQFLD	12	N	0	N	0	N	0	N	0	N	0	0
ALTSLELE	8	N	0	N	0	N	0	N	0	N	0	0
PNEIKVVYLR	10	N	0	N	0	N	0	N	0	N	0	0
EETIEKMQE	9	N	0	N	0	N	0	N	0	N	0	0
AGKYVPAIAHLIH	13	N	0	N	0	N	0	N	0	N	0	0
ALAEFAALHGPALR	14	N	0	N	0	N	0	N	0	N	0	0
DYIALKEDLRS	11	N	0	N	0	N	0	N	0	N	0	0
DPTWESLDARQLPA	14	N	0	N	0	N	0	N	0	N	0	0
SHLETYRRPE	10	N	0	N	0	N	0	N	0	N	0	0
AKRTKKVGIVGKY	13	N	0	N	0	N	0	N	0	N	0	0
TKGTSSFGKRR	11	N	0	N	0	N	0	N	0	N	0	0
AGFYRSEYMEGNVR	14	N	0	N	0	N	0	N	0	N	0	0
PVPPLPEYGGK	11	N	0	N	0	N	0	N	0	N	0	0
SKGPAVGIDLG	11	N	0	N	0	N	0	N	0	N	0	0
KRTQAPTKASE	11	N	0	N	0	N	0	N	0	N	0	0
SHVVVKND	8	N	0	N	0	N	0	N	0	N	0	0
DGKDYIALNEDLR	13	N	0	N	0	N	0	N	0	N	0	0
IHSLPSGP	8	N	0	N	0	N	0	N	0	N	0	0
HRSFVDLSGHNLA	13	N	0	N	0	N	0	N	0	N	0	0
LHLGYLPNQLFR	12	N	0	N	0	N	0	N	0	N	0	0
GFFKILRGQDH	11	N	0	N	0	N	0	N	0	N	0	0
MGSAGERGGFNK	12	N	0	N	0	N	0	N	0	N	0	0
EVISWLDANTLAEK	14	N	0	N	0	N	0	N	0	N	0	0
VQKSKEYFSKQ	11	N	0	N	0	N	0	N	0	N	0	0
APKRTQAPTKASE	13	N	0	N	0	N	0	N	0	N	0	0
TNTKGKRRGTRYMF	14	N	0	N	0	N	0	N	0	N	0	0
DFDGDEIFHVDMA	13	N	0	N	0	N	0	N	0	N	0	0
AVEAKKTYVRD	11	N	0	N	0	N	0	N	0	N	0	0
NLDFLKAVDTNRA	13	N	0	N	0	N	0	N	0	N	0	0
TKGGDAPAAGEDA	13	N	0	N	0	N	0	N	0	N	0	0
KPKRAAVAASSSS	13	N	0	N	0	N	0	N	0	N	0	0
KTYLPAVDEKLRD	13	N	0	N	0	N	0	N	0	N	0	0
DQAQKAEGAGDAK	13	N	0	N	0	N	0	N	0	N	0	0
LTTMGDRFTDE	11	N	0	N	0	N	0	N	0	N	0	0
SVIVVLRNPLIAGK	14	N	0	N	0	N	0	N	0	N	0	0
GQVAILLFKSG	11	N	0	N	0	N	0	N	0	N	0	0
ERKKYGFKKR	10	N	0	N	0	N	0	N	0	N	0	0
NITLEPMEIRT	11	N	0	N	0	N	0	N	0	N	0	0
AAAKVALTKRAD	12	N	0	N	0	N	0	N	0	N	0	0
GNLIPARPAPAPP	13	N	0	N	0	N	0	N	0	N	0	0
AKRTKKVGIVG	11	N	0	N	0	N	0	N	0	N	0	0
SKSESPKEPEQLR	13	N	0	N	0	N	0	N	0	N	0	0
KGKKRHEMPPH	11	N	0	N	0	N	0	N	0	N	0	0
SVLMSLKQTPLSR	13	N	0	N	0	N	0	N	0	N	0	0
LVAYYTLIGASGQR	14	N	0	N	0	N	0	N	0	N	0	0
GFHPSDIEVDLLK	13	N	0	N	0	N	0	N	0	N	0	0
MLHIWGKYTRS	11	N	0	N	0	N	0	N	0	N	0	0
VVRKPAQSRLDD	12	N	0	N	0	N	0	N	0	N	0	0
EFVSTVMEQLKK	12	N	0	N	0	N	0	N	0	N	0	0
IQRTPKIQVYSRH	13	N	0	N	0	N	0	N	0	N	0	0
KVVPEMTEILKKK	13	N	0	N	0	N	0	N	0	N	0	0
GRMHAPGKGLSQ	12	N	0	N	0	N	0	N	0	N	0	0
PVLPRLDPE	9	N	0	N	0	N	0	N	0	N	0	0
AAKPSVPKVPKGRK	14	N	0	N	0	N	0	N	0	N	0	0
DGKDYIALKEDLR	13	N	0	N	0	N	0	N	0	N	0	0
KVHGSLARAGKVR	13	N	0	N	0	N	0	N	0	N	0	0
LGQVAILLFKSG	12	N	0	N	0	N	0	N	0	N	0	0
GHQQLYWSHPR	11	N	0	N	0	N	0	N	0	N	0	0
VITDKEKAEKLK	12	N	0	N	0	N	0	N	0	N	0	0
LDPFGAAPFPSKQ	13	N	0	N	0	N	0	N	0	N	0	0
FTRILKHGAKDK	12	N	0	N	0	N	0	N	0	N	0	0
ARGPKKHLKRVA	12	N	0	N	0	N	0	N	0	N	0	0
SMLAEDAIKAALA	13	N	0	N	0	N	0	N	0	N	0	0
SSHKTFRIKRFLAK	14	N	0	N	0	N	0	N	0	N	0	0
VSNLVIEDTELKQ	13	N	0	N	0	N	0	N	0	N	0	0
VDIFQVVKALRK	12	N	0	N	0	N	0	N	0	N	0	0
NSKRRHWRRTKLGL	14	N	0	N	0	N	0	N	0	N	0	0
TLLESEREARRLR	13	N	0	N	0	N	0	N	0	N	0	0
SRGEHRQDRRERPY	14	N	0	N	0	N	0	N	0	N	0	0
TDLQVLAARGAHVR	14	N	0	N	0	N	0	N	0	N	0	0
GLMKKAYE	8	N	0	N	0	N	0	N	0	N	0	0
AAIRKKLVIVGD	12	N	0	N	0	N	0	N	0	N	0	0
DQVLSVLKGEE	11	N	0	N	0	N	0	N	0	N	0	0
IEDTFETLRAAVAA	14	N	0	N	0	N	0	N	0	N	0	0
LSSYEIITPWRLTR	14	N	0	N	0	N	0	N	0	N	0	0
MLMPKKNRIAIYE	13	N	0	N	0	N	0	N	0	N	0	0
AQLDAYNARMDTS	13	N	0	N	0	N	0	N	0	N	0	0
SKLFNHLSAVSESI	14	N	0	N	0	N	0	N	0	N	0	0
YEVSQLKD	8	N	0	N	0	N	0	N	0	N	0	0
AIKGAVVGIDLG	12	N	0	N	0	N	0	N	0	N	0	0
ASNDYTQQATQSYG	14	N	0	N	0	N	0	N	0	N	0	0
ATPSLRGRLARFG	13	N	0	N	0	N	0	N	0	N	0	0
GSDWRFLRGYHQYA	14	N	0	N	0	N	0	N	0	N	0	0
DMTSEEFR	8	N	0	N	0	N	0	N	0	N	0	0
GEHRQDRRERPY	12	N	0	N	0	N	0	N	0	N	0	0
MKTILSNQTVD	11	N	0	N	0	N	0	N	0	N	0	0
YVGEIIGKRGIIG	13	N	0	N	0	N	0	N	0	N	0	0
DDELIGPPLP	10	N	0	N	0	N	0	N	0	N	0	0
AQAASYRAQPSVS	13	N	0	N	0	N	0	N	0	N	0	0
MRMATPLLMQALP	13	N	0	N	0	N	0	N	0	N	0	0
GKVKVGVNGFG	11	N	0	N	0	N	0	N	0	N	0	0
DGKDYLALNEDLR	13	N	0	N	0	N	0	N	0	N	0	0
IKIFHGLKSTDVAK	14	N	0	N	0	N	0	N	0	N	0	0
SFLKAVPSQKRT	12	N	0	N	0	N	0	N	0	N	0	0
PAGWILSHLET	11	N	0	N	0	N	0	N	0	N	0	0
KHSLPDLPYDYG	12	N	0	N	0	N	0	N	0	N	0	0
DLHIELNG	8	N	0	N	0	N	0	N	0	N	0	0
TPLWIGLAGEEGSR	14	N	0	N	0	N	0	N	0	N	0	0
VIVVLRNPLIAGK	13	N	0	N	0	N	0	N	0	N	0	0
LEIFKQASAFSRAS	14	N	0	N	0	N	0	N	0	N	0	0
DGDLTLYQSNTILR	14	N	0	N	0	N	0	N	0	N	0	0
PFLDIQKRFG	10	N	0	N	0	N	0	N	0	N	0	0
DRIAGQVAAANKKH	14	N	0	N	0	N	0	N	0	N	0	0
TDQAQKAEGAGDAK	14	N	0	N	0	N	0	N	0	N	0	0
DYFEQYGKIEVIE	13	N	0	N	0	N	0	N	0	N	0	0
DKEFLPQSAFLK	12	N	0	N	0	N	0	N	0	N	0	0
KRLAAKQSSG	10	N	0	N	0	N	0	N	0	N	0	0
SEKKQPVDLGLLE	13	N	0	N	0	N	0	N	0	N	0	0
PLDRAMAELAA	11	N	0	N	0	N	0	N	0	N	0	0
GVIKVFNDMKVRK	13	N	0	N	0	N	0	N	0	N	0	0
STSSEPAAKPEVD	13	N	0	N	0	N	0	N	0	N	0	0
AVGKNKRLTKG	11	N	0	N	0	N	0	N	0	N	0	0
SRALQHLD	8	N	0	N	0	N	0	N	0	N	0	0
RQRYEILTPNSIPK	14	N	0	N	0	N	0	N	0	N	0	0
NAKYAISMARKIG	13	N	0	N	0	N	0	N	0	N	0	0
SKRRHWRRTKLGL	13	N	0	N	0	N	0	N	0	N	0	0
SQTFDDLPARFGYR	14	N	0	N	0	N	0	N	0	N	0	0
SLVIPEKFQHILR	13	N	0	N	0	N	0	N	0	N	0	0
IHIPINNIIVGG	12	N	0	N	0	N	0	N	0	N	0	0
EWFSETFQKVKEK	13	N	0	N	0	N	0	N	0	N	0	0
KLAVDEEENAD	11	N	0	N	0	N	0	N	0	N	0	0
VNDIFERIAGEASR	14	N	0	N	0	N	0	N	0	N	0	0
PKIVKWDRDM	10	N	0	N	0	N	0	N	0	N	0	0
AKTDQAQKAEGA	12	N	0	N	0	N	0	N	0	N	0	0
ADMQNLVERLER	12	N	0	N	0	N	0	N	0	N	0	0
AKKRKKKSYT	10	N	0	N	0	N	0	N	0	N	0	0
SNVKIVKVKKE	11	N	0	N	0	N	0	N	0	N	0	0
AGVLKKTTGLVG	12	N	0	N	0	N	0	N	0	N	0	0
DFDGDEIFHVDMAK	14	N	0	N	0	N	0	N	0	N	0	0
VSHFFRELAEEKR	13	N	0	N	0	N	0	N	0	N	0	0
ARNVVYPLYRLG	12	N	0	N	0	N	0	N	0	N	0	0
GEHRQERRDRPY	12	N	0	N	0	N	0	N	0	N	0	0
SLLEEQFQQGKLLA	14	N	0	N	0	N	0	N	0	N	0	0
DPANITLEPMEIRT	14	N	0	N	0	N	0	N	0	N	0	0
SDWRFLRGYHQ	11	N	0	N	0	N	0	N	0	N	0	0
AGGHKVGLALELEA	14	N	0	N	0	N	0	N	0	N	0	0
EKIWHHTFYNE	11	N	0	N	0	N	0	N	0	N	0	0
SRYSPEFKDPLID	13	N	0	N	0	N	0	N	0	N	0	0
PKFEVIEKPQA	11	N	0	N	0	N	0	N	0	N	0	0
YWILKAGHMVPS	12	N	0	N	0	N	0	N	0	N	0	0
LEQFQFIRAHAVR	13	N	0	N	0	N	0	N	0	N	0	0
RRGRTVGVSKKK	12	N	0	N	0	N	0	N	0	N	0	0
PKEPEQLR	8	N	0	N	0	N	0	N	0	N	0	0
SDWRFLRGYHQYA	13	N	0	N	0	N	0	N	0	N	0	0
DHANSPNKKFYQ	12	N	0	N	0	N	0	N	0	N	0	0
TKGTSSFG	8	N	0	N	0	N	0	N	0	N	0	0
VIEYARLRGIRVLA	14	N	0	N	0	N	0	N	0	N	0	0
KKVIEAIRVELVQY	14	N	0	N	0	N	0	N	0	N	0	0
DHKPQGKKTKFE	12	N	0	N	0	N	0	N	0	N	0	0
DMAEIEKFDKSKLK	14	N	0	N	0	N	0	N	0	N	0	0
RRSNVRVITD	10	N	0	N	0	N	0	N	0	N	0	0
FKVETSNKVLDYD	13	N	0	N	0	N	0	N	0	N	0	0
PRRGGVPSWFGL	12	N	0	N	0	N	0	N	0	N	0	0
GKADGAEAKPAE	12	N	0	N	0	N	0	N	0	N	0	0
VVINPYKNLPIYSE	14	N	0	N	0	N	0	N	0	N	0	0
AQQAADKYLYVDK	13	N	0	N	0	N	0	N	0	N	0	0
EKAFEPATGRVIAT	14	N	0	N	0	N	0	N	0	N	0	0
LYKGKKERPRS	11	N	0	N	0	N	0	N	0	N	0	0
MREWFSETFQKVK	13	N	0	N	0	N	0	N	0	N	0	0
LGEYGFQNALLVR	13	N	0	N	0	N	0	N	0	N	0	0
TDVILCMS	8	N	0	N	0	N	0	N	0	N	0	0
ALQERLDG	8	N	0	N	0	N	0	N	0	N	0	0
VTLGEKMTEEEVE	13	N	0	N	0	N	0	N	0	N	0	0
AGGHKLGLGLEFQA	14	N	0	N	0	N	0	N	0	N	0	0
GISTPEELGLDKV	13	N	0	N	0	N	0	N	0	N	0	0
LALYKGKKERPRS	13	N	0	N	0	N	0	N	0	N	0	0
QAPKRTQAPTKASE	14	N	0	N	0	N	0	N	0	N	0	0
GGPGARARYQKSYR	14	N	0	N	0	N	0	N	0	N	0	0
EENPYARFENN	11	N	0	N	0	N	0	N	0	N	0	0
NEAFEKIPSETLNR	14	N	0	N	0	N	0	N	0	N	0	0
PKEPEQLRK	9	N	0	N	0	N	0	N	0	N	0	0
FKVVPEMTEILKKK	14	N	0	N	0	N	0	N	0	N	0	0
SDWRFLRGYHQYAY	14	N	0	N	0	N	0	N	0	N	0	0
PKRKVSSAE	9	N	0	N	0	N	0	N	0	N	0	0
LIEKLLNYAPLEK	13	N	0	N	0	N	0	N	0	N	0	0
GDAYVILKTVQLR	13	N	0	N	0	N	0	N	0	N	0	0
AKKRKKKSYTT	11	N	0	N	0	N	0	N	0	N	0	0
DGKDYIALNEDLS	13	N	0	N	0	N	0	N	0	N	0	0
SILKIHAREIFD	12	N	0	N	0	N	0	N	0	N	0	0
YRRLYRSMNSQYLK	14	N	0	N	0	N	0	N	0	N	0	0
EVGGDIQLTHVQT	13	N	0	N	0	N	0	N	0	N	0	0
VLLTMIARVAD	11	N	0	N	0	N	0	N	0	N	0	0
PKRDLTFR	8	N	0	N	0	N	0	N	0	N	0	0
LGPYHKESAVTAFS	14	N	0	N	0	N	0	N	0	N	0	0
SGTLVLLEGARGFA	14	N	0	N	0	N	0	N	0	N	0	0
GRVQAVLTSD	10	N	0	N	0	N	0	N	0	N	0	0
IQPIFAVTSRMVKT	14	N	0	N	0	N	0	N	0	N	0	0
PGQGPDRPQEVSY	13	N	0	N	0	N	0	N	0	N	0	0
IQRTPKIQVYSRHP	14	N	0	N	0	N	0	N	0	N	0	0
AGRKLALKTIDWVA	14	N	0	N	0	N	0	N	0	N	0	0
TAKANVGAGKKPKE	14	N	0	N	0	N	0	N	0	N	0	0
DALNIETAIKTKG	13	N	0	N	0	N	0	N	0	N	0	0
AGVFSDLSNQELKA	14	N	0	N	0	N	0	N	0	N	0	0
PDLAPGGP	8	N	0	N	0	N	0	N	0	N	0	0
LVRKRRVEGDHQ	12	N	0	N	0	N	0	N	0	N	0	0
NPKPQDGKETKAAD	14	N	0	N	0	N	0	N	0	N	0	0
PRKIEEIK	8	N	0	N	0	N	0	N	0	N	0	0
YDLGMNHLGDMT	12	N	0	N	0	N	0	N	0	N	0	0
DGKDYIALNEDLSS	14	N	0	N	0	N	0	N	0	N	0	0
RVAIKDKQEGIE	12	N	0	N	0	N	0	N	0	N	0	0
EGTKAVTKYTSSK	13	N	0	N	0	N	0	N	0	N	0	0
SGTLVLLQGARGFA	14	N	0	N	0	N	0	N	0	N	0	0
GHQQLYWSHPRK	12	N	0	N	0	N	0	N	0	N	0	0
DEFKVETSNKVLD	13	N	0	N	0	N	0	N	0	N	0	0
SKAHPPELKKFMD	13	N	0	N	0	N	0	N	0	N	0	0
KGEHRQERRDRPY	13	N	0	N	0	N	0	N	0	N	0	0
LPQNECELHD	10	N	0	N	0	N	0	N	0	N	0	0
IRPEIHENYRING	13	N	0	N	0	N	0	N	0	N	0	0
RWEPSSQPTIPIVG	14	N	0	N	0	N	0	N	0	N	0	0
TFGKKKGPNANS	12	N	0	N	0	N	0	N	0	N	0	0
ASEAIKGAVVGID	13	N	0	N	0	N	0	N	0	N	0	0
SGSSSVAAMKKVVQ	14	N	0	N	0	N	0	N	0	N	0	0
DLFEKMVPVSVQQ	13	N	0	N	0	N	0	N	0	N	0	0
FVTHTVDELLWGYK	14	N	0	N	0	N	0	N	0	N	0	0
ILELAGNAARDNK	13	N	0	N	0	N	0	N	0	N	0	0
LRVTPFILKKLD	12	N	0	N	0	N	0	N	0	N	0	0
KPKVTKAKKAAPKK	14	N	0	N	0	N	0	N	0	N	0	0
SDIIRSMPEQTGEK	14	N	0	N	0	N	0	N	0	N	0	0
DIGFIKLD	8	N	0	N	0	N	0	N	0	N	0	0
AKDIIRYIIGIGKH	14	N	0	N	0	N	0	N	0	N	0	0
SGTLVLLQGARG	12	N	0	N	0	N	0	N	0	N	0	0
IIVNWVNETLRE	12	N	0	N	0	N	0	N	0	N	0	0
FRQYAKDIGFIKLD	14	N	0	N	0	N	0	N	0	N	0	0
ATPFLVVRHQLLKT	14	N	0	N	0	N	0	N	0	N	0	0
LEDEPLETATKEN	13	N	0	N	0	N	0	N	0	N	0	0
SGNFGGSRNMGGP	13	N	0	N	0	N	0	N	0	N	0	0
FQTLVMLETVPRSG	14	N	0	N	0	N	0	N	0	N	0	0
PIPEDEKKE	9	N	0	N	0	N	0	N	0	N	0	0
VIEYARLRGIRVLP	14	N	0	N	0	N	0	N	0	N	0	0
SKLFNHLSAVSES	13	N	0	N	0	N	0	N	0	N	0	0
NYQTNKAKHDELT	13	N	0	N	0	N	0	N	0	N	0	0
LLLPGTLRLAGG	12	N	0	N	0	N	0	N	0	N	0	0
DSGDGVTHTVPIYE	14	N	0	N	0	N	0	N	0	N	0	0
GHQQLYWS	8	N	0	N	0	N	0	N	0	N	0	0
RVEYHFLSPYVSPK	14	N	0	N	0	N	0	N	0	N	0	0
WISKQEYDESG	11	N	0	N	0	N	0	N	0	N	0	0
GQKLVTTVTEIAG	13	N	0	N	0	N	0	N	0	N	0	0
DFWSLRPESLHQ	12	N	0	N	0	N	0	N	0	N	0	0
ATPFLVVRHELLKT	14	N	0	N	0	N	0	N	0	N	0	0
GYIEALAANAGTG	13	N	0	N	0	N	0	N	0	N	0	0
TEFQRMKTLQVKD	13	N	0	N	0	N	0	N	0	N	0	0
AKGDKAKVKD	10	N	0	N	0	N	0	N	0	N	0	0
IDDIRKPGESEE	12	N	0	N	0	N	0	N	0	N	0	0
KFTRSRIPEKVFQ	13	N	0	N	0	N	0	N	0	N	0	0
TNMKHMAGAAAAG	13	N	0	N	0	N	0	N	0	N	0	0
LRLWARGDARGASR	14	N	0	N	0	N	0	N	0	N	0	0
EKTYLPAVDEKLR	13	N	0	N	0	N	0	N	0	N	0	0
VVRKPAQSRLDDD	13	N	0	N	0	N	0	N	0	N	0	0
LQQYGYLPPGDLRT	14	N	0	N	0	N	0	N	0	N	0	0
PAYHSSLMDPD	11	N	0	N	0	N	0	N	0	N	0	0
GDEDASRMEEVD	12	N	0	N	0	N	0	N	0	N	0	0
SPNIVIALAGNKAD	14	N	0	N	0	N	0	N	0	N	0	0
LDFEQEMATAASSS	14	N	0	N	0	N	0	N	0	N	0	0
GGGYVKLFPNSLD	13	N	0	N	0	N	0	N	0	N	0	0
GFGDLKSPAGLQ	12	N	0	N	0	N	0	N	0	N	0	0
VDTYVEMRPVSTS	13	N	0	N	0	N	0	N	0	N	0	0
AKKRKKKSYTTPK	13	N	0	N	0	N	0	N	0	N	0	0
KMRMATPLLMQALP	14	N	0	N	0	N	0	N	0	N	0	0
MEVKPPPGRPQPD	13	N	0	N	0	N	0	N	0	N	0	0
SKSESPKEPEQLRK	14	N	0	N	0	N	0	N	0	N	0	0
MNGQLDLSGKLIIK	14	N	0	N	0	N	0	N	0	N	0	0
RNDYLDIYAIGVG	13	N	0	N	0	N	0	N	0	N	0	0
SKLFNHLSAVSE	12	N	0	N	0	N	0	N	0	N	0	0
DGVIKVFNDMKVRK	14	N	0	N	0	N	0	N	0	N	0	0
MEKIWHHTFYNELR	14	N	0	N	0	N	0	N	0	N	0	0
KGNILNEKNSVAS	13	N	0	N	0	N	0	N	0	N	0	0
QLGECWLS	8	N	0	N	0	N	0	N	0	N	0	0
PGVTVKDVN	9	N	0	N	0	N	0	N	0	N	0	0
PEGNSAFTQQ	10	N	0	N	0	N	0	N	0	N	0	0
FKRYEMLKEHERRR	14	N	0	N	0	N	0	N	0	N	0	0
VVVTEIPKEEKD	12	N	0	N	0	N	0	N	0	N	0	0
LATYKQLEAARKIG	14	N	0	N	0	N	0	N	0	N	0	0
GPGARARYQKSYR	13	N	0	N	0	N	0	N	0	N	0	0
LNETGDEPFQYKN	13	N	0	N	0	N	0	N	0	N	0	0
KDIIRYIIGIGKH	13	N	0	N	0	N	0	N	0	N	0	0
GHTNNLRPKKKVK	13	N	0	N	0	N	0	N	0	N	0	0
DGKDYIALNEDLRS	14	N	0	N	0	N	0	N	0	N	0	0
IHSLPPEGKLGIME	14	N	0	N	0	N	0	N	0	N	0	0
VKSLESALKDLKIK	14	N	0	N	0	N	0	N	0	N	0	0
AKPKVVKPKKAAPK	14	N	0	N	0	N	0	N	0	N	0	0
NNRITYISNSDLQR	14	N	0	N	0	N	0	N	0	N	0	0
PKRKSPENTE	10	N	0	N	0	N	0	N	0	N	0	0
LTLPPNDHVNSNN	13	N	0	N	0	N	0	N	0	N	0	0
VIEFTEQTAPKIFG	14	N	0	N	0	N	0	N	0	N	0	0
KERLYPLRKYAVKA	14	N	0	N	0	N	0	N	0	N	0	0
VGSDWRFLRGYHQ	13	N	0	N	0	N	0	N	0	N	0	0
DNRFSMLVAAIQS	13	N	0	N	0	N	0	N	0	N	0	0
TDRYTIHSQLEHLQ	14	N	0	N	0	N	0	N	0	N	0	0
PKTDHRLGKVGR	12	N	0	N	0	N	0	N	0	N	0	0
SEKKQPVDLGLLEE	14	N	0	N	0	N	0	N	0	N	0	0
GKPQYMVLVPSLLH	14	N	0	N	0	N	0	N	0	N	0	0
NPHVNPLPTGYEDE	14	N	0	N	0	N	0	N	0	N	0	0
AQGQRKFQAHKPAK	14	N	0	N	0	N	0	N	0	N	0	0
LKKFRQARSQVVFS	14	N	0	N	0	N	0	N	0	N	0	0
KVHGSLARAGKVRG	14	N	0	N	0	N	0	N	0	N	0	0
KGNKYWKFNNQKLK	14	N	0	N	0	N	0	N	0	N	0	0
AKTDQAQKAEGAG	13	N	0	N	0	N	0	N	0	N	0	0
PPFDTQPRPDDSFS	14	N	0	N	0	N	0	N	0	N	0	0
LKYFHTSVSRPGRG	14	N	0	N	0	N	0	N	0	N	0	0
DGKDYLALNEDLRS	14	N	0	N	0	N	0	N	0	N	0	0
KNWYESQASCMS	12	N	0	N	0	N	0	N	0	N	0	0
SDKPDMAEIEKFD	13	N	0	N	0	N	0	N	0	N	0	0
MRYFYTAMSRPGRG	14	N	0	N	0	N	0	N	0	N	0	0
LNETGDEPFEYKN	13	N	0	N	0	N	0	N	0	N	0	0
GGYFHVLLAPGVHN	14	N	0	N	0	N	0	N	0	N	0	0
GDDDWTHLSSKEVD	14	N	0	N	0	N	0	N	0	N	0	0
MRYFYTAVSRPGRG	14	N	0	N	0	N	0	N	0	N	0	0
EERDKRLAAKQSSG	14	N	0	N	0	N	0	N	0	N	0	0
FTRILKHGAKDKD	13	N	0	N	0	N	0	N	0	N	0	0
SFTRGSDSLIKGKK	14	N	0	N	0	N	0	N	0	N	0	0
LPVFDNLMQQKLVD	14	N	0	N	0	N	0	N	0	N	0	0
TRTHINYGVKGD	12	N	0	N	0	N	0	N	0	N	0	0
PASKRSRGFGFVT	13	N	0	N	0	N	0	N	0	N	0	0
DNGFFKILRGQDH	13	N	0	N	0	N	0	N	0	N	0	0
DGKDYIALKEDLRS	14	N	0	N	0	N	0	N	0	N	0	0
AKSKSKNILVRMVS	14	N	0	N	0	N	0	N	0	N	0	0
DDDIAALVVNNGS	13	N	0	N	0	N	0	N	0	N	0	0
GRLDYLSSLKVKG	13	N	0	N	0	N	0	N	0	N	0	0
MRYFFTSVSRPGRG	14	N	0	N	0	N	0	N	0	N	0	0
AVGKNKRLTKGGKK	14	N	0	N	0	N	0	N	0	N	0	0
GVSHFFRELAEEKR	14	N	0	N	0	N	0	N	0	N	0	0
GKVTKSAQKAQKAK	14	N	0	N	0	N	0	N	0	N	0	0
PNPLHPRPFPSS	12	N	0	N	0	N	0	N	0	N	0	0
SNQFQTEVGKQLIS	14	N	0	N	0	N	0	N	0	N	0	0
ARNTLSSRFRRVD	13	N	0	N	0	N	0	N	0	N	0	0
SGVYQHVTGEMMGG	14	N	0	N	0	N	0	N	0	N	0	0
SYKHLKHERLRKYH	14	N	0	N	0	N	0	N	0	N	0	0
PANRRYEVPLETPH	14	N	0	N	0	N	0	N	0	N	0	0
PSKGPLQSVQVFG	13	N	0	N	0	N	0	N	0	N	0	0
PKRAAVAASSSS	12	N	0	N	0	N	0	N	0	N	0	0
DIRPEIHENYRING	14	N	0	N	0	N	0	N	0	N	0	0
EPAVYFKEQFLDGD	14	N	0	N	0	N	0	N	0	N	0	0
PKRKSPENTEGK	12	N	0	N	0	N	0	N	0	N	0	0
FLLLKGADINAPD	13	N	0	N	0	N	0	N	0	N	0	0
PEVLPKPRMRGLLA	14	N	0	N	0	N	0	N	0	N	0	0
EEEDKKEDVGTVVG	14	N	0	N	0	N	0	N	0	N	0	0
AVQISKKRKFVAD	13	N	0	N	0	N	0	N	0	N	0	0
PKRKVSSAEG	10	N	0	N	0	N	0	N	0	N	0	0
TAEILELAGNAARD	14	N	0	N	0	N	0	N	0	N	0	0
AGKQAVSASGKWLD	14	N	0	N	0	N	0	N	0	N	0	0
NGQKLVTTVTEIAG	14	N	0	N	0	N	0	N	0	N	0	0
ANLERTFIAIKPD	13	N	0	N	0	N	0	N	0	N	0	0
GLLEWESKSDALET	14	N	0	N	0	N	0	N	0	N	0	0
DENPFAQGALKSED	14	N	0	N	0	N	0	N	0	N	0	0
AKKRKKKSYTTPKK	14	N	0	N	0	N	0	N	0	N	0	0
NENYAGIAARDVAG	14	N	0	N	0	N	0	N	0	N	0	0
ESPYQELQGQRSD	13	N	0	N	0	N	0	N	0	N	0	0
PRKIEEIKD	9	N	0	N	0	N	0	N	0	N	0	0
INEFLRELSFGRG	13	N	0	N	0	N	0	N	0	N	0	0
GASLELLEGKVLPG	14	N	0	N	0	N	0	N	0	N	0	0
GYSMYREFWAKPKP	14	N	0	N	0	N	0	N	0	N	0	0
EGGVVLREPQRIYE	14	N	0	N	0	N	0	N	0	N	0	0
GHQQLYWSHPRKFG	14	N	0	N	0	N	0	N	0	N	0	0
PGVTVKDVNQQEFV	14	N	0	N	0	N	0	N	0	N	0	0
TRILKHGAKDKD	12	N	0	N	0	N	0	N	0	N	0	0
THEYHAETIKNVRT	14	N	0	N	0	N	0	N	0	N	0	0
DDMEKIWHHTFYNE	14	N	0	N	0	N	0	N	0	N	0	0
TGRLISLSEQNLVD	14	N	0	N	0	N	0	N	0	N	0	0
PNPADSQKSTQVE	13	N	0	N	0	N	0	N	0	N	0	0
EKVPKGKKGKAD	12	N	0	N	0	N	0	N	0	N	0	0
LDDLQPWHSFGADS	14	N	0	N	0	N	0	N	0	N	0	0
AGKEGNNPAENGD	13	N	0	N	0	N	0	N	0	N	0	0
SDEFKVETSNKVLD	14	N	0	N	0	N	0	N	0	N	0	0
TDQVLSVLKGEE	12	N	0	N	0	N	0	N	0	N	0	0
AGEFIRASGVEARQ	14	N	0	N	0	N	0	N	0	N	0	0
TGKLVSLSAQNLVD	14	N	0	N	0	N	0	N	0	N	0	0
PANITLEPMEIRT	13	N	0	N	0	N	0	N	0	N	0	0
WVPYINGKFKKDN	13	N	0	N	0	N	0	N	0	N	0	0
PKRKSPENTEG	11	N	0	N	0	N	0	N	0	N	0	0
DDDWTHLSSKEVD	13	N	0	N	0	N	0	N	0	N	0	0
RKFHYLPFLPSTED	14	N	0	N	0	N	0	N	0	N	0	0
PKRTQAPTKASE	12	N	0	N	0	N	0	N	0	N	0	0
TKGTSSFGKRRNKT	14	N	0	N	0	N	0	N	0	N	0	0
ALPFRKDLEKYKD	13	N	0	N	0	N	0	N	0	N	0	0
KGRLDYLSSLKVKG	14	N	0	N	0	N	0	N	0	N	0	0
DVDTKKQKTDEDD	13	N	0	N	0	N	0	N	0	N	0	0
AQQAADKYLYVDKN	14	N	0	N	0	N	0	N	0	N	0	0
TKGTSSFGKRRN	12	N	0	N	0	N	0	N	0	N	0	0
MDWVMKHNGPND	12	N	0	N	0	N	0	N	0	N	0	0
RDALNIETAIKTKG	14	N	0	N	0	N	0	N	0	N	0	0
GKSYSMIVNNLLKP	14	N	0	N	0	N	0	N	0	N	0	0
PFLVVRHQLLKT	12	N	0	N	0	N	0	N	0	N	0	0
NGERIEKVEHSDLS	14	N	0	N	0	N	0	N	0	N	0	0
GPRDQGSRHDSEQD	14	N	0	N	0	N	0	N	0	N	0	0
IQVYEGERAMTKDN	14	N	0	N	0	N	0	N	0	N	0	0
PQRMGAHAGKHSSP	14	N	0	N	0	N	0	N	0	N	0	0
PPSAKAAIDWFD	12	N	0	N	0	N	0	N	0	N	0	0
SKNTVSSARFRKVD	14	N	0	N	0	N	0	N	0	N	0	0
AKRTKKVGIVGKYG	14	N	0	N	0	N	0	N	0	N	0	0
DVGSDWRFLRGYHQ	14	N	0	N	0	N	0	N	0	N	0	0
LEEFGRFASFEAQG	14	N	0	N	0	N	0	N	0	N	0	0
NHSYFNLAGQASPN	14	N	0	N	0	N	0	N	0	N	0	0
FTRILKHGAKDKDD	14	N	0	N	0	N	0	N	0	N	0	0
PKRKAEGDAKGDK	13	N	0	N	0	N	0	N	0	N	0	0
VGEFRAVTELGRPD	14	N	0	N	0	N	0	N	0	N	0	0
GDAKTDQAQKAEG	13	N	0	N	0	N	0	N	0	N	0	0
PRKIEEIKDFLLT	13	N	0	N	0	N	0	N	0	N	0	0
RKRYAHLSARPADE	14	N	0	N	0	N	0	N	0	N	0	0
PEPAKSAPAPKKG	13	N	0	N	0	N	0	N	0	N	0	0
GGGYVKLFPNSLDQ	14	N	0	N	0	N	0	N	0	N	0	0
AEILELAGNAARDN	14	N	0	N	0	N	0	N	0	N	0	0
PKPKRAAVAASSSS	14	N	0	N	0	N	0	N	0	N	0	0
LGEYLFERLTLKHD	14	N	0	N	0	N	0	N	0	N	0	0
RILKHGAKDKDD	12	N	0	N	0	N	0	N	0	N	0	0
TRILKHGAKDKDD	13	N	0	N	0	N	0	N	0	N	0	0
IEKFEKEAAEMGKG	14	N	0	N	0	N	0	N	0	N	0	0
LKFYKELQAHGADE	14	N	0	N	0	N	0	N	0	N	0	0
AYNEKRKKFEKKTE	14	N	0	N	0	N	0	N	0	N	0	0
PKRKAEGDAKG	11	N	0	N	0	N	0	N	0	N	0	0
KNLKFVMLHNLEHS	14	N	0	N	0	N	0	N	0	N	0	0
DWVPYINGKFKKDN	14	N	0	N	0	N	0	N	0	N	0	0
GDAYVILKTVQLRN	14	N	0	N	0	N	0	N	0	N	0	0
LLYYTEFTPTEKDE	14	N	0	N	0	N	0	N	0	N	0	0
KMAYYEMRAEHSVD	14	N	0	N	0	N	0	N	0	N	0	0
GGSDGYGSGRGFGD	14	N	0	N	0	N	0	N	0	N	0	0
KDGEEKGKQEAQDK	14	N	0	N	0	N	0	N	0	N	0	0
GPGKMDSRGEHRQD	14	N	0	N	0	N	0	N	0	N	0	0
DKLIRLVNAQQAKG	14	N	0	N	0	N	0	N	0	N	0	0
VLDLDLFRVDKGGD	14	N	0	N	0	N	0	N	0	N	0	0
PKRKAEGDAKGDKA	14	N	0	N	0	N	0	N	0	N	0	0
DDVDTKKQKTDEDD	14	N	0	N	0	N	0	N	0	N	0	0
SLKLQASNVTNKND	14	N	0	N	0	N	0	N	0	N	0	0
GLEDEQKMLTESGD	14	N	0	N	0	N	0	N	0	N	0	0
GKEFLIEKAVISPG	14	N	0	N	0	N	0	N	0	N	0	0
EFLLLKGADINAPD	14	N	0	N	0	N	0	N	0	N	0	0
PKPQDGKETKAAD	13	N	0	N	0	N	0	N	0	N	0	0
SINYDLLKTENLND	14	N	0	N	0	N	0	N	0	N	0	0
VKLAKAGKNQGD	12	N	0	N	0	N	0	N	0	N	0	0
PAGKLKYFDKLN	12	N	0	N	0	N	0	N	0	N	0	0
AKTDQAQKAEGAGD	14	N	0	N	0	N	0	N	0	N	0	0
EKTYLPAVDEKLRD	14	N	0	N	0	N	0	N	0	N	0	0
LKGDNITLLQSVSN	14	N	0	N	0	N	0	N	0	N	0	0
PKRKTPENTEGKD	13	N	0	N	0	N	0	N	0	N	0	0
VDTKKQKTDEDD	12	N	0	N	0	N	0	N	0	N	0	0
SGGGVIRGPAGNND	14	N	0	N	0	N	0	N	0	N	0	0
PKRKSPENTEGKD	13	N	0	N	0	N	0	N	0	N	0	0
SGRRRRRRGEEGHD	14	N	0	N	0	N	0	N	0	N	0	0
PKRKSPENTEGKDG	14	N	0	N	0	N	0	N	0	N	0	0
PKRKSPEDTEGKD	13	N	0	N	0	N	0	N	0	N	0	0
PKRKAEGDAKGD	12	N	0	N	0	N	0	N	0	N	0	0
