## Supplementary material for "Digging deeper into the immunopeptidome with TripleToolWF": FileS9 - Entrapment - Listeria (part 4 of 19)

### Sheet: 1%eFDR - HeLa LF - PEAKS (continued)
Peptide	-10LgP	Mass	Tag Length	CAA (%)	Length	Delta Rt	MS2 Correlation	ppm	m/z	Raw m/z	z	RT	Raw RT	Area HeLa_LF_ctrl_1	Area HeLa_LF_ctrl_2	Area HeLa_LF_ctrl_3	Area HeLa_LF_ctrl_4	Areas in ctrl	Area HeLa_LF_Listeria_1	Area HeLa_LF_Listeria_2	Area HeLa_LF_Listeria_3	Area HeLa_LF_Listeria_4	Areas in Listeria	Intensity HeLa_LF_ctrl_1	Intensity HeLa_LF_Listeria_1	Intensity HeLa_LF_ctrl_2	Intensity HeLa_LF_Listeria_2	Intensity HeLa_LF_ctrl_3	Intensity HeLa_LF_Listeria_3	Intensity HeLa_LF_ctrl_4	Intensity HeLa_LF_Listeria_4	Scan	Source File	#Spec	#Spec HeLa_LF_ctrl_1	#Spec HeLa_LF_Listeria_1	#Spec HeLa_LF_ctrl_2	#Spec HeLa_LF_Listeria_2	#Spec HeLa_LF_ctrl_3	#Spec HeLa_LF_Listeria_3	#Spec HeLa_LF_ctrl_4	#Spec HeLa_LF_Listeria_4	Accession	Gene	PTM	AScore	ENTRAP_HumListCont_SHUFFLED_250409	Found By	Local Confidence (%)	Tag(>=0%)			eFDR	0.032163			Peptide	-10LgP	Mass	Tag Length	CAA (%)	Length	Delta Rt	MS2 Correlation	ppm	m/z	Raw m/z	z	RT	Raw RT	Area HeLa_LF_ctrl_1	Area HeLa_LF_ctrl_2	Area HeLa_LF_ctrl_3	Area HeLa_LF_ctrl_4	Areas in ctrl	Area HeLa_LF_Listeria_1	Area HeLa_LF_Listeria_2	Area HeLa_LF_Listeria_3	Area HeLa_LF_Listeria_4	Areas in Listeria	Intensity HeLa_LF_ctrl_1	Intensity HeLa_LF_Listeria_1	Intensity HeLa_LF_ctrl_2	Intensity HeLa_LF_Listeria_2	Intensity HeLa_LF_ctrl_3	Intensity HeLa_LF_Listeria_3	Intensity HeLa_LF_ctrl_4	Intensity HeLa_LF_Listeria_4	Scan	Source File	#Spec	#Spec HeLa_LF_ctrl_1	#Spec HeLa_LF_Listeria_1	#Spec HeLa_LF_ctrl_2	#Spec HeLa_LF_Listeria_2	#Spec HeLa_LF_ctrl_3	#Spec HeLa_LF_Listeria_3	#Spec HeLa_LF_ctrl_4	#Spec HeLa_LF_Listeria_4	Accession	Contains more than 1 accession? 1…only shuffled <1…non-shuffled also	Gene	PTM	AScore	ENTRAP_HumListCont_SHUFFLED_250409	Found By	Local Confidence (%)	Tag(>=0%)
TTVKFVVKM	53.46	1067.6	9	44.4	9	1.5457	0.6799	0.9	534.81	534.811	2	77.7514	77.6646		90900	97000	74600	3		60600	69100		2			994000	144000	310000	143000	139000		30913	H082189_uPAC_5_CMB-504_FRIMP_ImPep_UnLabeled_HeLa_rep3.raw	8	1	0	3	1	1	1	1	0	Q02880|TOP2B_HUMAN;P11388|TOP2A_HUMAN	TOP2B;TOP2A	Oxidation (M)	M9:Oxidation (M):1000.00	TRUE	DB Search	0 0 0 20 0 20 0 24 5	TTVKFVVKM(+15.99)
TTVPGVIRY	48.86	1004.57	9	22.2	9	-3.0644	0.8927	-0.4	503.29	503.29	2	93.2857	93.3831	26500	18100	19700	12900	4		13900		12400	2	159000		217000	152000	110000		90200	61900	37289	H082189_uPAC_5_CMB-504_FRIMP_ImPep_UnLabeled_HeLa_rep3.raw	8	1	0	2	2	1	0	1	1	Q9Y295|DRG1_HUMAN	DRG1			TRUE	DB Search	0 0 0 13 0 0 0 0 5	TTVPGVIRY
TTYDLTHLT	42.36	1063.52	9	77.8	9	-3.3473	0.8652	-0.5	532.766	532.767	2	95.4103	95.3987	71100	35500	48400	49400	4	47800	74800		86200	3	372000	294000	200000	364000	238000		288000	459000	38093	H082185_uPAC_5_CMB-504_FRIMP_ImPep_UnLabeled_HeLa_rep2.raw	7	1	1	1	1	1	0	1	1	Q6UW63|PLGT2_HUMAN;P10586|PTPRF_HUMAN;Q96S94|CCNL2_HUMAN;Q16819|MEP1A_HUMAN;Q8N0V4|LGI2_HUMAN;P35232|PHB_HUMAN;Q8IYS2|K2013_HUMAN;Q13887|KLF5_HUMAN;Q9H6R7|WDCP_HUMAN;Q14204|DYHC1_HUMAN;Q8IWU2|LMTK2_HUMAN	KDELC1;PTPRF;CCNL2;MEP1A;LGI2;PHB;KIAA2013;KLF5;WDCP;DYNC1H1;LMTK2			FALSE	Deep Novo	0 0 43 20 20 25 14 14 5	TTYDLTHLT
TTYEGIFKT	44.6	1058.53	9	66.7	9	-4.1303	0.8099	4	530.274	530.273	2	93.9148	93.9103	10500	3500			2		5130			1	81500		41800	57600					37565	H082181_uPAC_5_CMB-504_FRIMP_ImPep_UnLabeled_HeLa_rep1.raw	4	1	0	1	1	1	0	0	0	Q8WWM7|ATX2L_HUMAN	ATXN2L			TRUE	DB Search	5 12 20 20 0 0 0 15 5	TTYEGIFKT
TTYEGIFKTL	54.2	1171.61	10	60	10	-2.3431	0.8218	0.5	586.814	586.815	2	116.437	116.351	126000	50400	46600		3		34200	36400	36400	3	694000		269000	220000	268000	541000		247000	46770	H082181_uPAC_5_CMB-504_FRIMP_ImPep_UnLabeled_HeLa_rep1.raw	7	1	0	1	1	1	2	0	1	Q8WWM7|ATX2L_HUMAN	ATXN2L			TRUE	DB Search	0 0 9 9 0 0 18 9 6 5	TTYEGIFKTL
TVAAILLGL	29.87	869.559	9	77.8	9	-14.5824	0.948	0.6	870.566	870.569	1	147.972	147.902	60600	57900	102000		3	101000	85300	71400	136000	4	238000	459000	192000	775000	714000	501000		595000	59888	H082183_uPAC_5_CMB-504_FRIMP_ImPep_UnLabeled_HeLa_w_Listeria_rep1.raw	10	1	1	1	2	2	2	0	1	Q9BW72|HIG2A_HUMAN	HIGD2A			TRUE	DB Search	5 9 18 37 75 26 5 0 0	TVAAILLGL
TVAALIALV	28.75	869.559	9	66.7	9	0.5613	0.8609	0.6	870.566	870.567	1	147.972	148.12		57900		26300	2	101000				1		459000	192000				318000		59976	H082183_uPAC_5_CMB-504_FRIMP_ImPep_UnLabeled_HeLa_w_Listeria_rep1.raw	5	0	1	1	0	0	0	2	1	Q5T700|LRAD1_HUMAN	LDLRAD1			TRUE	DB Search	5 10 18 33 84 34 0 0 0	TVAALIALV
TVADFFIKA	43.22	1010.54	9	77.8	9	-6.1645	0.9014	1	506.28	506.28	2	116.163	116.151	37400	35000	32700	36900	4		45100	53000	30300	3	161000		157000	232000	168000	270000	244000	154000	46637	H082191_uPAC_5_CMB-504_FRIMP_ImPep_UnLabeled_HeLa_w_Listeria_rep3.raw	7	1	0	1	1	1	1	1	1	Q709C8|VP13C_HUMAN				TRUE	DB Search	2 2 6 6 3 3 6 0 0	TVADFFIKA
TVADKIHSV	34.77	968.529	9	11.1	9	-1.257	0.7964	0.4	485.272	485.272	2	66.9005	67.0295	34600	47800	48200	50900	4	35800	62800	72200	46200	4	311000	343000	401000	554000	618000	935000	736000	671000	26657	H082191_uPAC_5_CMB-504_FRIMP_ImPep_UnLabeled_HeLa_w_Listeria_rep3.raw	26	3	3	3	3	4	4	3	3	O95147|DUS14_HUMAN	DUSP14			TRUE	DB Search	0 0 0 0 0 7 0 0 0	TVADKIHSV
TVADVVLWSV	47.93	1087.59	10	80	10	-11.8322	0.8785	0.8	1088.6	1088.59	1	137.683	137.556	532000	152000	323000	213000	4	293000	265000	395000	407000	4	8400000	3880000	1900000	5470000	4140000	5720000	1880000	7050000	55294	H082187_uPAC_5_CMB-504_FRIMP_ImPep_UnLabeled_HeLa_w_Listeria_rep2.raw	28	4	3	4	5	3	3	2	4	Q13155|AIMP2_HUMAN	AIMP2			TRUE	DB Search	0 0 3 3 64 43 12 12 10 5	TVADVVLWSV
TVAELFTRI	44.12	1048.59	9	44.4	9	-1.8204	0.8784	4.1	525.305	525.305	2	120.363	120.402	99800	102000	66400	120000	4		41900	66000	34000	3	662000		338000	384000	577000	238000	395000	143000	48406	H082193_uPAC_5_CMB-504_FRIMP_ImPep_UnLabeled_HeLa_rep4.raw	14	3	0	2	2	3	2	1	1	Q9H5I5|PIEZ2_HUMAN	PIEZO2			TRUE	DB Search	0 0 18 18 14 3 0 0 0	TVAELFTRI
TVANIPEKI	41.04	983.565	9	11.1	9	-1.0704	0.8769	-0.1	492.79	492.788	2	90.4335	90.4026	10300	7840	15900	27200	4	10000	20100		19800	3	76600	74500	70800	111000	69600		116000	124000	36059	H082187_uPAC_5_CMB-504_FRIMP_ImPep_UnLabeled_HeLa_w_Listeria_rep2.raw	7	1	1	1	1	1	0	1	1	Q9H0A9|SPC1L_HUMAN	SPATC1L			TRUE	DB Search	0 0 0 0 9 0 0 0 0	TVANIPEKI
TVAPLLLKSKLVRFELR	29.61	1982.24	17	23.5	17	-8.548	0.127	3.5	397.457	396.718	5	102.347	102.222			63000	73100	2				76800	1					276000		580000	347000	40965	H082195_uPAC_5_CMB-504_FRIMP_ImPep_UnLabeled_HeLa_w_Listeria_rep4.raw	4	0	0	0	0	1	0	2	1	Q6ZVH7_SHUFFLED|ESPNL_HUMAN	ESPNL			TRUE	DB Search	0 0 0 0 0 0 0 0 0 0 0 0 0 11 6 3 3	TVAPLLLKSKLVRFELR
TVAPTSLVV	25.19	885.517	9	55.6	9	-5.7588	0.8268	0.9	886.525	886.526	1	108.144	108.14	61900	37300	25000	28600	4		20800			1	284000		224000	144000	388000		177000		43252	H082187_uPAC_5_CMB-504_FRIMP_ImPep_UnLabeled_HeLa_w_Listeria_rep2.raw	6	1	0	1	1	2	0	1	0	Q96SK2|TM209_HUMAN	TMEM209			TRUE	DB Search	0 0 20 14 15 17 20 0 0	TVAPTSLVV
TVAQIKATV	33.77	929.555	9	33.3	9	-1.0513	0.813	0.6	465.785	465.785	2	79.5984	79.69	48000	64800	52500	60300	4	24400	78700	55200	49400	4	408000	251000	547000	1040000	514000	716000	509000	461000	31701	H082187_uPAC_5_CMB-504_FRIMP_ImPep_UnLabeled_HeLa_w_Listeria_rep2.raw	18	2	2	2	3	2	3	2	2	Q8IXM2|BAP18_HUMAN	BAP18			TRUE	DB Search	0 0 0 0 11 1 5 0 4	TVAQIKATV
TVARPSVPA	29.06	896.508	9	22.2	9	-0.0932	0.8985	-0.2	449.261	449.261	2	68.9074	68.8605					0		551000	467000		2				4780000		2020000			27386	H082191_uPAC_5_CMB-504_FRIMP_ImPep_UnLabeled_HeLa_w_Listeria_rep3.raw	3	0	0	0	2	0	1	0	0	P08174|DAF_HUMAN	CD55			TRUE	DB Search	1 1 2 0 0 0 16 0 0	TVARPSVPA
TVARSPVAP	39.3	896.508	9	22.2	9	0.3786	0.5632	-0.2	449.261	449.261	2	69.0643	69.1356	299000		262000	430000	3	287000	551000		394000	3	3900000	2450000		7170000	2260000		6140000	3450000	27532	H082181_uPAC_5_CMB-504_FRIMP_ImPep_UnLabeled_HeLa_rep1.raw	18	3	2	2	3	2	0	3	3	O15525|MAFG_HUMAN	MAFG			TRUE	DB Search	1 1 2 0 0 0 17 0 0	TVARSPVAP
TVASVLLDV	44.44	915.528	9	66.7	9	-3.251	0.9399	-0.1	916.535	916.535	1	128.828	128.704	170000	300000	203000	272000	4	73300	266000	342000	202000	4	1960000	462000	2770000	2060000	2330000	2600000	2230000	1930000	51861	H082195_uPAC_5_CMB-504_FRIMP_ImPep_UnLabeled_HeLa_w_Listeria_rep4.raw	26	4	1	4	3	4	3	3	4	Q9BRB3|PIGQ_HUMAN	PIGQ			TRUE	DB Search	5 7 35 30 29 17 0 0 0	TVASVLLDV
TVEDIAHRL	39.54	1052.56	9	66.7	9	-0.6929	0.7421	-0.3	351.861	351.861	3	88.0482	87.9779		328000			1				320000	1			1280000					790000	35170	H082195_uPAC_5_CMB-504_FRIMP_ImPep_UnLabeled_HeLa_w_Listeria_rep4.raw	2	0	0	1	0	0	0	0	1	P54707|AT12A_HUMAN	ATP12A			TRUE	DB Search	3 3 0 16 45 34 6 0 0	TVEDIAHRL
TVFDEAIRA	27.18	1020.52	9	55.6	9	-5.0574	0.9124	1.7	511.27	511.27	2	95.6796	95.6703					0		15000	15100		2				94600		91800			38238	H082191_uPAC_5_CMB-504_FRIMP_ImPep_UnLabeled_HeLa_w_Listeria_rep3.raw	2	0	0	0	1	0	1	0	0	P63000|RAC1_HUMAN;P60763|RAC3_HUMAN;P15153|RAC2_HUMAN	RAC1;RAC3;RAC2			TRUE	DB Search	2 2 26 23 0 0 4 0 0	TVFDEAIRA
TVFEGRIYV	41.1	1082.58	9	33.3	9	-1.4198	0.897	0.5	542.295	542.795	2	104.45	104.406	395000	172000	196000	179000	4	88400	242000	281000	218000	4	1570000	445000	769000	2620000	1490000	3270000	2280000	2600000	41807	H082191_uPAC_5_CMB-504_FRIMP_ImPep_UnLabeled_HeLa_w_Listeria_rep3.raw	12	1	1	1	2	1	2	2	2	O94889|KLH18_HUMAN	KLHL18			TRUE	DB Search	0 0 19 19 0 0 2 1 1	TVFEGRIYV
TVFEHTFHV	61.02	1115.54	9	77.8	9	-0.1328	0.8557	1	558.778	558.778	2	94.8879	94.8412	839000	339000	470000	420000	4	361000	828000	782000	463000	4	2670000	1270000	1060000	2650000	1560000	2450000	1350000	4550000	37945	H082181_uPAC_5_CMB-504_FRIMP_ImPep_UnLabeled_HeLa_rep1.raw	16	3	2	1	2	2	2	1	3	P41250|GARS_HUMAN	GARS			TRUE	DB Search	4 4 11 11 12 8 8 1 1	TVFEHTFHV
TVFNFPVSI	51.8	1022.54	9	44.4	9	-4.6667	0.838	1.3	512.28	512.279	2	143.739	143.699	70300	68100			2					0	760000		708000						58011	H082181_uPAC_5_CMB-504_FRIMP_ImPep_UnLabeled_HeLa_rep1.raw	4	3	0	1	0	0	0	0	0	P28562|DUS1_HUMAN	DUSP1			TRUE	DB Search	0 0 0 0 13 9 0 55 5	TVFNFPVSI
TVFNFQEKV	50.92	1110.57	9	77.8	9	-0.4692	0.9457	1.1	556.293	556.294	2	102.204	102.188	56500	25300	82300	58400	4	77200	95400	81600	94100	4	330000	365000	167000	870000	422000	774000	297000	487000	40894	H082191_uPAC_5_CMB-504_FRIMP_ImPep_UnLabeled_HeLa_w_Listeria_rep3.raw	10	1	1	1	2	1	2	1	1	Q14204|DYHC1_HUMAN	DYNC1H1			TRUE	DB Search	0 0 9 9 4 4 5 2 2	TVFNFQEKV
TVFPAGLANV	38.13	987.539	10	50	10	-3.2629	0.7676	0.7	494.777	494.778	2	121.55	121.462	45000	62200	42400		3		31400	39100		2	310000		373000	131000	148000	157000			48717	H082187_uPAC_5_CMB-504_FRIMP_ImPep_UnLabeled_HeLa_w_Listeria_rep2.raw	9	3	0	2	1	2	1	0	0	Q8IZ83|A16A1_HUMAN	ALDH16A1			TRUE	DB Search	5 7 0 0 0 0 12 0 17 5	TVFPAGLANV
TVFSHAQTV	39.67	988.498	9	66.7	9	-3.5316	0.8068	0.7	495.257	495.257	2	73.9871	74.0946	78600	120000	135000	126000	4	79500	107000	130000	78300	4	685000	704000	1460000	839000	1670000	1570000	1570000	989000	29476	H082189_uPAC_5_CMB-504_FRIMP_ImPep_UnLabeled_HeLa_rep3.raw	21	2	2	3	2	3	3	3	3	Q71UM5|RS27L_HUMAN;P42677|RS27_HUMAN	RPS27L;RPS27			TRUE	DB Search	0 0 5 5 0 3 3 5 5	TVFSHAQTV
TVFSPTLPA	37.4	931.501	9	33.3	9	-6.3425	0.8699	0.1	932.509	932.509	1	110.01	109.944	51900	66200	52900	54100	4		23200	9830		2	260000		891000	315000	597000	99400	575000		44010	H082185_uPAC_5_CMB-504_FRIMP_ImPep_UnLabeled_HeLa_rep2.raw	12	1	0	3	2	2	1	2	1	Q7Z2W4|ZCCHV_HUMAN	ZC3HAV1			TRUE	DB Search	0 0 44 41 0 0 31 0 0	TVFSPTLPA
TVGGFIF	25.67	739.39	7	85.7	7	-8.5448	0.5115	0.7	740.398	740.395	1	127.448	127.671	222000		142000	366000	3			173000		1	1950000				656000	824000	1800000		51411	H082181_uPAC_5_CMB-504_FRIMP_ImPep_UnLabeled_HeLa_rep1.raw	5	2	0	0	0	1	1	1	0	Q12913|PTPRJ_HUMAN	PTPRJ			TRUE	DB Search	5 11 8 8 15 0 5	TVGGFIF
TVGPVLSI	27.97	784.469	8	50	8	-9.484	0.7185	-2.1	785.475	785.475	1	116.172	116.182			21500		1					0					122000				46581	H082189_uPAC_5_CMB-504_FRIMP_ImPep_UnLabeled_HeLa_rep3.raw	1	0	0	0	0	1	0	0	0	P0CB38|PAB4L_HUMAN	PABPC4L			TRUE	DB Search	5 7 9 0 0 9 0 0	TVGPVLSI
TVIAKVNNV	25.42	956.565	9	33.3	9	-2.0401	0.9137	0.4	479.29	479.29	2	76.4911	76.3762	57100	71100	57700	76000	4	27500	61000	60000	48000	4	530000	170000	653000	551000	560000	573000	716000	454000	30369	H082187_uPAC_5_CMB-504_FRIMP_ImPep_UnLabeled_HeLa_w_Listeria_rep2.raw	15	2	1	2	2	2	2	2	2	P26639|SYTC_HUMAN	TARS			TRUE	DB Search	0 0 12 10 0 0 0 0 5	TVIAKVNNV
TVIDGSFIVRYDVDRPL	27.01	1964.04	17	17.6	17	5.6941	0.1938	2.6	655.688	655.686	3	126.032	126.028		34600			1					0			220000						50631	H082185_uPAC_5_CMB-504_FRIMP_ImPep_UnLabeled_HeLa_rep2.raw	1	0	0	1	0	0	0	0	0	Q3T052				TRUE	DB Search	1 1 43 43 0 0 0 0 0 0 0 0 0 0 2 0 0	TVIDGSFIVRYDVDRPL
TVIDYFHQL	72.47	1134.57	9	55.6	9	-4.4509	0.9131	1.4	568.293	568.293	2	118.359	118.393	102000	170000	108000		3	69100	113000	184000	125000	4	491000	465000	793000	585000	555000	856000		1250000	47598	H082181_uPAC_5_CMB-504_FRIMP_ImPep_UnLabeled_HeLa_rep1.raw	8	1	1	1	1	1	1	0	2	Q8IXT1|DDIAS_HUMAN	DDIAS			TRUE	DB Search	0 0 20 7 4 4 3 0 0	TVIDYFHQL
TVIEEHLGKFGV	62.7	1327.71	12	83.3	12	3.7787	0.689	-0.3	664.864	664.864	2	102.247	102.209	45300	30200		77000	3	9340	31700	56400	47000	4	291000	185000	195000	510000		651000	429000	418000	40922	H082193_uPAC_5_CMB-504_FRIMP_ImPep_UnLabeled_HeLa_rep4.raw	10	1	1	1	2	0	2	1	2	Q6DKI1|RL7L_HUMAN	RPL7L1			TRUE	DB Search	5 8 31 13 13 11 11 0 0 6 3 3	TVIEEHLGKFGV
TVIEHPEYGEVIQL	45.57	1625.83	14	64.3	14	-5.487	0.8999	2.6	813.924	813.925	2	115.396	115.384	23200	46800	29200		3			32500		1	199000		612000		208000	237000			46253	H082189_uPAC_5_CMB-504_FRIMP_ImPep_UnLabeled_HeLa_rep3.raw	5	1	0	2	0	1	1	0	0	O60739|EIF1B_HUMAN;P41567|EIF1_HUMAN	EIF1B;EIF1			TRUE	DB Search	3 3 0 0 0 0 0 6 7 11 99 21 3 3	TVIEHPEYGEVIQL
TVIGTIEEI	55.31	973.533	9	77.8	9	-3.1022	0.847	7.9	974.548	974.548	1	116.913	116.913	10600	24300	26300		3		9940	37500		2	217000		165000	137000	188000	285000			46969	H082193_uPAC_5_CMB-504_FRIMP_ImPep_UnLabeled_HeLa_rep4.raw	8	2	0	1	1	1	1	2	0	Q9Y6B7|AP4B1_HUMAN	AP4B1			TRUE	DB Search	5 6 19 14 14 11 0 0 5	TVIGTIEEI
TVIIWQV	47.67	857.501	7	100	7	-5.8404	0.8628	2.5	858.51	858.51	1	128.134	128.087	106000	93900	21000	93100	4		43200	51000		2	1000000		421000	479000	275000	336000	478000		51586	H082193_uPAC_5_CMB-504_FRIMP_ImPep_UnLabeled_HeLa_rep4.raw	9	2	0	1	2	2	1	1	0	Q9H7D7|WDR26_HUMAN	WDR26			TRUE	DB Search	5 5 57 30 11 6 5	TVIIWQV
TVISLLTGL	29.67	915.564	9	55.6	9	-0.8457	0.7895	3.7	916.575	916.576	1	147.51	147.5	11500				1					0	97200								59564	H082181_uPAC_5_CMB-504_FRIMP_ImPep_UnLabeled_HeLa_rep1.raw	1	1	0	0	0	0	0	0	0	Q8N3U4|STAG2_HUMAN;Q8WVM7|STAG1_HUMAN	STAG2;STAG1			TRUE	DB Search	5 12 40 36 17 0 0 0 0	TVISLLTGL
TVKEAVLNGLVATEVL	23.91	1654.95	16	25	16	-2.3414	0.6129	-0.5	828.482	828.986	2	130.768	130.754		22400			1					0			229000						52572	H082185_uPAC_5_CMB-504_FRIMP_ImPep_UnLabeled_HeLa_rep2.raw	1	0	0	1	0	0	0	0	0	O75964|ATP5L_HUMAN	ATP5MG			TRUE	DB Search	0 0 0 0 0 6 0 0 0 10 0 0 0 0 6 5	TVKEAVLNGLVATEVL
TVKQLGSIL	20.45	957.586	9	66.7	9	-3.2535	0.4189	0.2	479.8	479.8	2	100.485	100.505	10900		22000	19300	3		11700	18400	11000	3	92200			74700	120000	131000	107000	67500	40222	H082193_uPAC_5_CMB-504_FRIMP_ImPep_UnLabeled_HeLa_rep4.raw	6	1	0	0	1	1	1	1	1	O14980|XPO1_HUMAN	XPO1			TRUE	DB Search	5 7 15 0 0 0 28 14 5	TVKQLGSIL
TVLEVRHEL	28.97	1094.61	9	33.3	9	-1.0979	0.0956	-2.6	548.31	548.812	2	83.7293	83.7342		49400	54300		2	4320				1		84400	283000		378000				33452	H082183_uPAC_5_CMB-504_FRIMP_ImPep_UnLabeled_HeLa_w_Listeria_rep1.raw	4	0	1	1	0	1	0	1	0	O95259|KCNH1_HUMAN	KCNH1			TRUE	DB Search	5 12 0 0 0 0 41 0 0	TVLEVRHEL
TVMGKIFAV	38.67	980.536	9	33.3	9	-3.6312	0.8437	1.4	491.276	491.277	2	97.4613	97.4521	41100	34900			2	10100			91600	2	240000	53200	102000					482000	39013	H082195_uPAC_5_CMB-504_FRIMP_ImPep_UnLabeled_HeLa_w_Listeria_rep4.raw	7	2	1	1	0	1	0	0	2	Q9P2G9|KLHL8_HUMAN	KLHL8	Oxidation (M)	M3:Oxidation (M):1000.00	TRUE	DB Search	0 0 10 0 0 0 0 10 5	TVM(+15.99)GKIFAV
TVNDLFELR	53.28	1105.58	9	77.8	9	1.0445	0.8729	0.8	553.796	553.796	2	113.99	114.101	218000	315000	261000	410000	4		253000	330000	258000	3	1710000		3810000	2120000	2060000	2970000	5400000	1060000	45808	H082193_uPAC_5_CMB-504_FRIMP_ImPep_UnLabeled_HeLa_rep4.raw	15	2	0	3	2	2	2	3	1	P23527|H2B1O_HUMAN;O00471|EXOC5_HUMAN;Q5QNW6|H2B2F_HUMAN;Q9NSV4|DIAP3_HUMAN;Q16778|H2B2E_HUMAN;Q9NWZ5|UCKL1_HUMAN;Q99880|H2B1L_HUMAN;P46939|UTRO_HUMAN;Q8N257|H2B3B_HUMAN;P33778|H2B1B_HUMAN;P78347|GTF2I_HUMAN;Q99439|CNN2_HUMAN;Q96JI7|SPTCS_HUMAN;P57053|H2BFS_HUMAN;Q06830|PRDX1_HUMAN;Q07954|LRP1_HUMAN;O60814|H2B1K_HUMAN;Q28194;Q5TH69|BIG3_HUMAN	HIST1H2BO;EXOC5;HIST2H2BF;DIAPH3;HIST2H2BE;UCKL1;HIST1H2BL;UTRN;HIST3H2BB;HIST1H2BB;GTF2I;CNN2;SPG11;H2BFS;PRDX1;LRP1;HIST1H2BK;ARFGEF3			FALSE	Deep Novo	2 2 13 13 25 4 4 1 1	TVNDLFELR
TVQAKVELY	35.72	1049.58	9	33.3	9	0.3992	0.4992	0.2	525.795	525.819	2	93.657	93.6174	14800		21200		2					0	95400				107000				37445	H082181_uPAC_5_CMB-504_FRIMP_ImPep_UnLabeled_HeLa_rep1.raw	3	1	0	0	0	1	0	0	1	Q9HC10|OTOF_HUMAN	OTOF			TRUE	DB Search	5 12 0 0 0 0 0 0 5	TVQAKVELY
TVQIAAVVDVIR	60.66	1282.76	12	66.7	12	2.3758	0.8075	1.4	642.389	642.39	2	125.122	125.036	61500	74900	35500	47300	4	37100	58900	55200	27000	4	287000	268000	693000	330000	234000	318000	358000	239000	50329	H082181_uPAC_5_CMB-504_FRIMP_ImPep_UnLabeled_HeLa_rep1.raw	9	1	1	2	1	1	1	1	1	P12273|PIP_HUMAN	PIP			TRUE	DB Search	0 0 24 27 36 21 16 5 5 0 0 4	TVQIAAVVDVIR
TVRVIDVF	30.03	947.544	8	50	8	-3.9651	0.7433	0.8	474.78	474.779	2	112.562	112.493		139000		43400	2					0			530000				271000		45055	H082185_uPAC_5_CMB-504_FRIMP_ImPep_UnLabeled_HeLa_rep2.raw	2	0	0	1	0	0	0	1	0	O00487|PSDE_HUMAN	PSMD14			TRUE	DB Search	0 0 0 0 3 3 18 5	TVRVIDVF
TVSDVLNSV	37.14	932.481	9	44.4	9	-5.6145	0.8407	0.6	933.489	933.489	1	102.703	102.719		19700	15300	26800	3		30300	28500	20300	3			124000	152000	96300	173000	167000	133000	41132	H082193_uPAC_5_CMB-504_FRIMP_ImPep_UnLabeled_HeLa_rep4.raw	6	0	0	1	1	1	1	1	1	Q14746|COG2_HUMAN	COG2			TRUE	DB Search	0 0 11 11 54 26 0 0 0	TVSDVLNSV
TVSSVGALHAL	44	1053.58	11	18.2	11	-0.9459	0.7706	1	527.799	527.8	2	97.9043	97.8658				77000	1		54100		44100	2				189000			295000	204000	39078	H082187_uPAC_5_CMB-504_FRIMP_ImPep_UnLabeled_HeLa_w_Listeria_rep2.raw	3	0	0	0	1	0	0	1	1	Q9UPN7|PP6R1_HUMAN	PPP6R1			TRUE	DB Search	0 0 5 0 7 0 0 0 0 0 0	TVSSVGALHAL
TVTDFFQKL	46.25	1097.58	9	77.8	9	-5.4762	0.9306	3.3	549.797	549.799	2	121.668	121.656	55700	102000	91200	84600	4	22900	48000	104000	51300	4	598000	181000	892000	256000	419000	513000	427000	251000	48942	H082181_uPAC_5_CMB-504_FRIMP_ImPep_UnLabeled_HeLa_rep1.raw	10	2	1	2	1	1	1	1	1	Q8IUC4|RHPN2_HUMAN	RHPN2			TRUE	DB Search	1 1 4 4 5 4 4 3 3	TVTDFFQKL
TVTDVVRFI	55.15	1048.59	9	66.7	9	-5.8563	0.8779	2.5	525.304	525.304	2	119.001	119.008	221000	219000	163000	174000	4	79100	151000	266000	128000	4	1330000	713000	2340000	1370000	1220000	1910000	1400000	527000	47734	H082185_uPAC_5_CMB-504_FRIMP_ImPep_UnLabeled_HeLa_rep2.raw	17	2	3	3	2	2	2	2	1	Q5VUG0|SMBT2_HUMAN	SFMBT2			TRUE	DB Search	3 3 20 20 13 4 1 0 0	TVTDVVRFI
TVTSVLEYL	52.5	1023.55	9	100	9	-2.1187	0.8992	1.1	1024.56	1024.56	1	136.951	137.229	696000	1070000	575000	1130000	4	204000	695000	1190000	972000	4	11000000	2290000	17200000	8560000	9810000	17100000	31900000	19200000	55315	H082191_uPAC_5_CMB-504_FRIMP_ImPep_UnLabeled_HeLa_w_Listeria_rep3.raw	34	4	2	4	4	4	4	7	5	O14893|GEMI2_HUMAN	GEMIN2			TRUE	DB Search	5 5 26 22 22 11 6 5 5	TVTSVLEYL
TVTTVIL	15.11	745.459	7	42.9	7	-9.9266	0.4901	0.1	746.466	746.467	1	107.54	107.526	10900	17100		33400	3			11300		1	112000		124000			184000	189000		43099	H082193_uPAC_5_CMB-504_FRIMP_ImPep_UnLabeled_HeLa_rep4.raw	5	1	0	1	0	0	2	1	0	Q9UKF6|CPSF3_HUMAN	CPSF3			TRUE	DB Search	0 0 24 11 11 0 0	TVTTVIL
TVTTVILEV	45.73	973.569	9	66.7	9	-4.1816	0.8486	0.6	974.577	974.576	1	123.744	125.328	3250000	6420000	3390000	6930000	4	2370000	5930000	7220000	5050000	4	83200000	57800000	175000000	201000000	94600000	205000000	209000000	145000000	50474	H082195_uPAC_5_CMB-504_FRIMP_ImPep_UnLabeled_HeLa_w_Listeria_rep4.raw	94	12	9	16	13	10	14	10	10	Q9UKF6|CPSF3_HUMAN	CPSF3			TRUE	DB Search	5 13 37 20 20 21 0 0 0	TVTTVILEV
TVVAIAAGL	36.26	813.496	9	77.8	9	-6.3257	0.9149	1.6	814.505	814.503	1	115.513	115.477					0		330000	53200	109000	3				3900000		255000		497000	46414	H082195_uPAC_5_CMB-504_FRIMP_ImPep_UnLabeled_HeLa_w_Listeria_rep4.raw	5	0	0	0	3	0	1	0	1	A0A3Q0NHC5|A0A3Q0NHC5_LISMG	LMON_2534			TRUE	DB Search	3 3 31 55 21 12 4 0 0	TVVAIAAGL
TVVAVVAGV	29.02	813.496	9	100	9	-5.2111	0.9031	1.1	814.504	814.504	1	105.984	106.098	428000	419000	150000	272000	4	226000	381000	405000	256000	4	3240000	1830000	2930000	5720000	1160000	2870000	2070000	1830000	42516	H082193_uPAC_5_CMB-504_FRIMP_ImPep_UnLabeled_HeLa_rep4.raw	18	2	2	2	4	2	2	2	2	Q15758|AAAT_HUMAN	SLC1A5			TRUE	DB Search	3 3 23 36 57 12 4 2 2	TVVAVVAGV
TVVDLLEVK	35.13	1014.6	9	100	9	-2.2676	0.7877	0.4	508.305	508.306	2	115.055	115.168	196000	218000	148000	208000	4	58400	182000	184000	158000	4	2200000	407000	1720000	741000	1190000	1510000	1710000	1360000	46135	H082187_uPAC_5_CMB-504_FRIMP_ImPep_UnLabeled_HeLa_w_Listeria_rep2.raw	15	3	1	2	1	2	2	2	2	Q8IWZ3|ANKH1_HUMAN;P30305|MPIP2_HUMAN;P04114|APOB_HUMAN;Q92797|SYMPK_HUMAN;P13797|PLST_HUMAN;Q9UJ99|CAD22_HUMAN;P06576|ATPB_HUMAN;Q86U44|MTA70_HUMAN;Q02846|GUC2D_HUMAN;Q6ZRK6_SHUFFLED|CCD73_HUMAN;O14981|BTAF1_HUMAN;P17980|PRS6A_HUMAN	ANKHD1;CDC25B;APOB;SYMPK;PLS3;CDH22;ATP5F1B;METTL3;GUCY2D;CCDC73;BTAF1;PSMC3			FALSE	Deep Novo	3 3 24 7 7 7 11 2 2	TVVDLLEVK
TVVEFPIRGL	31.65	1129.65	10	50	10	3.0325	0.9033	0.1	565.832	565.832	2	125.896	125.861	56100	34700			2					0	285000		486000						50563	H082185_uPAC_5_CMB-504_FRIMP_ImPep_UnLabeled_HeLa_rep2.raw	3	1	0	2	0	0	0	0	0	Q13107|UBP4_HUMAN	USP4			TRUE	DB Search	3 3 69 69 59 0 0 0 0 0	TVVEFPIRGL
TVVEIILQA	53.14	984.586	9	55.6	9	-4.1504	0.7482	-2.6	493.299	493.3	2	130.394	130.346	51100	108000	45300	56900	4		109000	112000	45900	3	97500		459000	605000	103000	468000	152000	94900	52404	H082185_uPAC_5_CMB-504_FRIMP_ImPep_UnLabeled_HeLa_rep2.raw	11	1	0	2	3	1	2	1	1	P38935|SMBP2_HUMAN	IGHMBP2			TRUE	DB Search	0 0 12 12 65 17 9 0 0	TVVEIILQA
TVVNFLIRV	52.01	1059.64	9	55.6	9	0.5169	0.8515	1.1	530.83	530.83	2	130.368	130.275	118000	259000	138000	250000	4	17800	143000	208000	115000	4	939000	182000	2960000	1170000	1100000	1990000	1910000	1020000	52375	H082185_uPAC_5_CMB-504_FRIMP_ImPep_UnLabeled_HeLa_rep2.raw	16	2	1	3	2	2	2	2	2	Q9Y4A5|TRRAP_HUMAN	TRRAP			TRUE	DB Search	0 0 59 21 11 6 4 0 0	TVVNFLIRV
TVYGGVMYI	62.79	1017.48	9	33.3	9	-4.7996	0.8599	1	1018.49	1018.49	1	103.749	103.843	275000	386000	581000	274000	4	145000	301000	336000	244000	4	3020000	1940000	10500000	4850000	6140000	6430000	5370000	3380000	41592	H082193_uPAC_5_CMB-504_FRIMP_ImPep_UnLabeled_HeLa_rep4.raw	49	3	3	8	5	11	8	7	4	Q9P2N7|KLH13_HUMAN	KLHL13	Oxidation (M)	M7:Oxidation (M):1000.00	TRUE	DB Search	0 0 9 0 0 17 14 0 0	TVYGGVM(+15.99)YI
TVYGGYLCSVRV	28.5	1315.66	12	58.3	12	6.2264	0.8196	4.6	658.84	658.837	2	113.337	113.456	29400	48500		47900	3			33100	17200	2	164000		262000			245000	297000	154000	45577	H082195_uPAC_5_CMB-504_FRIMP_ImPep_UnLabeled_HeLa_w_Listeria_rep4.raw	6	1	0	1	0	1	1	1	1	Q96I36|COX14_HUMAN	COX14			TRUE	DB Search	5 9 54 14 14 14 12 0 0 0 0 0	TVYGGYLCSVRV
TYGIVNIR	28.11	934.524	8	100	8	23.7244	0.3756	-4.1	935.527	935.521	1	115.667	115.667		24200			1					0			194000						46457	H082193_uPAC_5_CMB-504_FRIMP_ImPep_UnLabeled_HeLa_rep4.raw	4	0	0	1	0	1	0	2	0	O95342_SHUFFLED|ABCBB_HUMAN	ABCB11			TRUE	DB Search	5 12 25 45 27 27 31 5	TYGIVNIR
VTSDVLTIS	19.22	975.513	9	33.3	9	8.1509	0.4435	-0.7	976.519	976.519	1	132.543	132.502	45200				1					0	231000								53391	H082181_uPAC_5_CMB-504_FRIMP_ImPep_UnLabeled_HeLa_rep1.raw	1	1	0	0	0	0	0	0	0	Q9GZU1|MCLN1_HUMAN	MCOLN1	Acetylation (Protein N-term)	V1:Acetylation (Protein N-term):1000.00	TRUE	DB Search	0 0 0 17 17 13 0 0 0	V(+42.01)TSDVLTIS
VAAPQVQQV	32.31	938.519	9	55.6	9	-2.6206	0.8647	-0.2	470.266	470.267	2	81.0472	81.021	27600	60400	31700	32000	4		18600	1840		2	142000		290000	132000	173000	29600	193000		32264	H082189_uPAC_5_CMB-504_FRIMP_ImPep_UnLabeled_HeLa_rep3.raw	9	1	0	2	1	2	1	2	0	Q12772|SRBP2_HUMAN	SREBF2			TRUE	DB Search	0 0 17 0 0 30 13 25 5	VAAPQVQQV
VAFPKSLVA	33.76	930.554	9	100	9	0.3441	0.7813	0.4	466.284	466.284	2	104.373	104.427	432000	454000	516000	541000	4	211000	366000	496000	323000	4	4710000	1660000	4700000	5750000	7660000	5550000	6090000	3790000	41834	H082193_uPAC_5_CMB-504_FRIMP_ImPep_UnLabeled_HeLa_rep4.raw	25	3	2	3	4	4	3	3	3	Q8IWI9|MGAP_HUMAN	MGA			TRUE	DB Search	5 10 34 8 2 2 11 4 4	VAFPKSLVA
VAFPTEIKV	51.98	1002.58	9	100	9	0.8642	0.7897	0.6	502.295	502.295	2	112.148	112.047	397000	468000	343000	493000	4	131000	326000	329000	320000	4	4110000	820000	6920000	3670000	3770000	3470000	5320000	3280000	44964	H082193_uPAC_5_CMB-504_FRIMP_ImPep_UnLabeled_HeLa_rep4.raw	18	2	1	3	4	2	2	2	2	Q9BPX7|CG025_HUMAN	C7ORF25			TRUE	DB Search	5 11 32 13 4 4 10 3 3	VAFPTEIKV
VAGLAGLIGLAVSKSKS	44.39	1569.95	17	35.3	17	6.2009	0.5646	0.7	524.323	524.658	3	134.821	134.787		30200			1					0			180000						54242	H082185_uPAC_5_CMB-504_FRIMP_ImPep_UnLabeled_HeLa_rep2.raw	1	0	0	1	0	0	0	0	0	Q9Y3D6|FIS1_HUMAN	FIS1			TRUE	DB Search	0 0 32 14 14 0 0 31 0 0 20 20 0 0 0 0 0	VAGLAGLIGLAVSKSKS
VAILLFKSG	43.58	946.585	9	55.6	9	-4.2122	0.7671	0.5	474.3	474.299	2	116.94	116.94		26200			1					0			307000						46960	H082191_uPAC_5_CMB-504_FRIMP_ImPep_UnLabeled_HeLa_w_Listeria_rep3.raw	3	0	0	2	0	0	1	0	0	Q96FJ2|DYL2_HUMAN;P63167|DYL1_HUMAN	DYNLL2;DYNLL1			TRUE	DB Search	0 0 32 52 31 31 4 0 0	VAILLFKSG
VAINHIVDF	69.28	1026.55	9	88.9	9	3.035	0.8039	0.7	514.283	514.283	2	112.304	112.217	280000	404000	442000	433000	4	120000	346000	421000	275000	4	2580000	721000	5660000	5280000	4330000	4140000	4640000	2810000	45013	H082191_uPAC_5_CMB-504_FRIMP_ImPep_UnLabeled_HeLa_w_Listeria_rep3.raw	18	3	1	3	3	2	2	2	2	P78346|RPP30_HUMAN	RPP30			TRUE	DB Search	5 12 12 8 0 78 23 64 5	VAINHIVDF
VAINLIVQH	30.87	1005.6	9	66.7	9	-1.197	0.8491	2.1	503.807	504.28	2	104.233	104.238					0			31200		1						175000			41738	H082191_uPAC_5_CMB-504_FRIMP_ImPep_UnLabeled_HeLa_w_Listeria_rep3.raw	1	0	0	0	0	0	1	0	0	Q9HA47|UCK1_HUMAN;Q9BZX2|UCK2_HUMAN	UCK1;UCK2			TRUE	DB Search	0 0 0 4 4 5 3 3 5	VAINLIVQH
VAIVRPSIV	38.68	952.607	9	77.8	9	-1.8776	0.8189	0.1	477.311	477.31	2	100.079	100.025	13200	33300	26700	51400	4		35700	48500	36600	3	128000		204000	216000	157000	285000	256000	181000	39962	H082185_uPAC_5_CMB-504_FRIMP_ImPep_UnLabeled_HeLa_rep2.raw	7	1	0	1	1	1	1	1	1	Q8WVX9|FACR1_HUMAN	FAR1			TRUE	DB Search	5 56 48 8 4 0 0 9 5	VAIVRPSIV
VAKGGLGLI	22.99	826.528	9	55.6	9	-13.2887	0.4298	-0.3	414.271	414.271	2	92.6175	92.7831					0	120000			96800	2		568000						795000	37117	H082195_uPAC_5_CMB-504_FRIMP_ImPep_UnLabeled_HeLa_w_Listeria_rep4.raw	3	0	1	0	0	0	0	0	2	O75832|PSD10_HUMAN	PSMD10			TRUE	DB Search	5 0 0 0 32 35 43 0 5	VAKGGLGLI
VALLRVTPF	60.36	1014.62	9	66.7	9	-0.542	0.733	1.1	508.319	508.319	2	123.136	123.12	225000	127000	316000	116000	4	472000	174000	216000	435000	4	2260000	4930000	798000	955000	3140000	2270000	613000	4090000	49530	H082193_uPAC_5_CMB-504_FRIMP_ImPep_UnLabeled_HeLa_rep4.raw	13	2	2	1	1	2	2	1	2	Q8N4H5|TOM5_HUMAN	TOMM5			TRUE	DB Search	5 60 36 7 0 10 10 1 1	VALLRVTPF
VALLRVTPFILKKLDSI	62.28	1925.21	17	41.2	17	13.7287	0.8151	0.6	642.744	643.078	3	142.187	142.268					0			41400		1						493000			57489	H082191_uPAC_5_CMB-504_FRIMP_ImPep_UnLabeled_HeLa_w_Listeria_rep3.raw	1	0	0	0	0	0	1	0	0	Q8N4H5|TOM5_HUMAN	TOMM5			TRUE	DB Search	5 0 0 0 0 0 9 0 0 24 43 24 0 0 0 6 5	VALLRVTPFILKKLDSI
VANKIGII	23.75	826.528	8	87.5	8	-4.4217	0.7373	-0.1	414.271	414.271	2	92.6418	92.5572	86700	60900	75400	96400	4	120000	111000	83500		3	388000	568000	253000	974000	374000	370000	446000		37073	H082183_uPAC_5_CMB-504_FRIMP_ImPep_UnLabeled_HeLa_w_Listeria_rep1.raw	8	1	1	1	2	1	1	1	0	P62750|RL23A_HUMAN	RPL23A			TRUE	DB Search	5 57 23 0 13 50 23 5	VANKIGII
VAPEEHPVLLTEAPLNPK	65.46	1953.06	18	33.3	18	4.7239	0.6465	0.7	652.027	652.361	3	105.498	105.454	52000	33500	42000		3		24700		127000	2	306000		243000	153000	539000			637000	42197	H082189_uPAC_5_CMB-504_FRIMP_ImPep_UnLabeled_HeLa_rep3.raw	6	1	0	1	1	2	0	0	1	P60709|ACTB_HUMAN;P63261|ACTG_HUMAN	ACTB;ACTG1			TRUE	DB Search	0 0 0 0 0 0 0 0 16 16 26 26 37 0 0 16 0 0	VAPEEHPVLLTEAPLNPK
VAQAPWKAV	38.26	968.544	9	22.2	9	-1.1516	0.8421	-0.5	485.279	485.279	2	89.6257	89.6164			8950	4920	2					0					74800		46700		35763	H082189_uPAC_5_CMB-504_FRIMP_ImPep_UnLabeled_HeLa_rep3.raw	2	0	0	0	0	1	0	1	0	P31327|CPSM_HUMAN	CPS1			TRUE	DB Search	0 0 45 52 0 0 0 0 0	VAQAPWKAV
VAQGDLLSFL	33.23	1061.58	10	50	10	-7.4212	0.5865	1.8	531.796	531.795	2	150.267	150.255	23400	18300	19600		3	30200		8420	24100	3	127000	181000	130000		132000	63500		192000	60848	H082183_uPAC_5_CMB-504_FRIMP_ImPep_UnLabeled_HeLa_w_Listeria_rep1.raw	6	1	1	1	0	1	1	0	1	Q6J9G0|STYK1_HUMAN	STYK1			TRUE	DB Search	0 0 0 0 9 13 0 4 24 5	VAQGDLLSFL
VASDLVMKV	15.98	976.526	9	33.3	9	-3.9748	0.8158	0.9	489.271	489.271	2	82.1005	82.1852	32400				1		15300			1	109000			81300					32768	H082181_uPAC_5_CMB-504_FRIMP_ImPep_UnLabeled_HeLa_rep1.raw	3	1	0	1	1	0	0	0	0	Q9NYU2|UGGG1_HUMAN	UGGT1	Oxidation (M)	M7:Oxidation (M):1000.00	TRUE	DB Search	5 22 0 0 0 0 11 0 0	VASDLVM(+15.99)KV
VASPFYLIIDH	45.61	1273.67	11	36.4	11	4.4055	0.683	-1.4	637.842	638.341	2	137.344	137.417			6050		1					0					92500				55270	H082189_uPAC_5_CMB-504_FRIMP_ImPep_UnLabeled_HeLa_rep3.raw	1	0	0	0	0	1	0	0	0	Q9H583|HEAT1_HUMAN	HEATR1			TRUE	DB Search	0 0 0 0 0 11 8 0 0 12 5	VASPFYLIIDH
VASQLPRIF	56.21	1029.6	9	77.8	9	-1.3595	0.8064	1.6	515.807	515.807	2	113.201	113.111	46200	87900	64800	89300	4	31000	46700	118000	57100	4	197000	194000	399000	710000	746000	549000	468000	288000	45385	H082191_uPAC_5_CMB-504_FRIMP_ImPep_UnLabeled_HeLa_w_Listeria_rep3.raw	11	1	1	1	3	2	1	1	1	P35232|PHB_HUMAN	PHB			TRUE	DB Search	5 48 20 20 51 3 0 0 3	VASQLPRIF
VATDFFTVL	40.54	1011.53	9	66.7	9	-5.9876	0.9326	1.1	1012.54	1012.54	1	142.068	142.036	58900	55500	131000		3					0	639000		476000		883000				57207	H082189_uPAC_5_CMB-504_FRIMP_ImPep_UnLabeled_HeLa_rep3.raw	5	1	0	1	0	1	1	0	1	O43299|AP5Z1_HUMAN	AP5Z1			TRUE	DB Search	5 0 17 17 51 25 22 0 0	VATDFFTVL
VATKLLAKV	41.28	941.627	9	100	9	-4.1132	0.6932	0.2	471.821	471.821	2	79.2581	79.3432	190000	239000	163000	176000	4	68300	210000	174000	158000	4	1610000	750000	2020000	1910000	1320000	834000	1660000	1530000	31600	H082193_uPAC_5_CMB-504_FRIMP_ImPep_UnLabeled_HeLa_rep4.raw	21	3	2	3	3	3	2	2	3	Q86VH2_SHUFFLED|KIF27_HUMAN;Q9BQI3|E2AK1_HUMAN;Q01082|SPTB2_HUMAN;Q15029|U5S1_HUMAN;Q15031|SYLM_HUMAN;Q9UL01|DSE_HUMAN;Q6P4R8|NFRKB_HUMAN;Q5TH69|BIG3_HUMAN;Q96Q15|SMG1_HUMAN	KIF27;EIF2AK1;SPTBN1;EFTUD2;LARS2;DSE;NFRKB;ARFGEF3;SMG1			FALSE	Deep Novo	5 5 13 13 11 17 15 8 5	VATKLLAKV
VAVAAALLV	23.11	825.532	9	55.6	9	9.5448	0.9219	0.2	826.54	826.541	1	140.229	140.136	232000	624000	533000	357000	4	106000	332000	436000	157000	4	2180000	608000	8210000	3060000	6720000	2430000	3230000	800000	56632	H082183_uPAC_5_CMB-504_FRIMP_ImPep_UnLabeled_HeLa_w_Listeria_rep1.raw	15	2	1	3	2	3	1	2	1	O60266_SHUFFLED|ADCY3_HUMAN	ADCY3			TRUE	DB Search	0 0 9 9 18 46 41 0 0	VAVAAALLV
VAVGVIKAV	16.44	854.559	9	11.1	9	-2.7118	0.6359	0	428.287	428.287	2	94.684	94.7233					0		22000			1				133000					37811	H082187_uPAC_5_CMB-504_FRIMP_ImPep_UnLabeled_HeLa_w_Listeria_rep2.raw	1	0	0	0	1	0	0	0	0	Q5VTE0|EF1A3_HUMAN;P68104|EF1A1_HUMAN	EEF1A1P5;EEF1A1			TRUE	DB Search	0 0 0 0 0 10 0 0 0	VAVGVIKAV
VAVPVAVTF	32.27	901.527	9	55.6	9	-6.3207	0.696	0.9	902.535	902.537	1	124.919	124.801	436000	640000	404000	733000	4	134000	322000	446000	284000	4	5700000	723000	8170000	3060000	5690000	6170000	9960000	2950000	50227	H082193_uPAC_5_CMB-504_FRIMP_ImPep_UnLabeled_HeLa_rep4.raw	22	3	1	4	2	3	3	3	3	Q96T52|IMP2L_HUMAN	IMMP2L			TRUE	DB Search	0 0 13 13 21 21 7 1 1	VAVPVAVTF
VAYGRQVYL	53.39	1067.58	9	77.8	9	-5.5066	0.7665	0.5	534.796	534.795	2	89.7778	89.8658					0	213000	222000	88800	136000	4		2250000		1300000		518000		1530000	35987	H082183_uPAC_5_CMB-504_FRIMP_ImPep_UnLabeled_HeLa_w_Listeria_rep1.raw	6	0	2	0	1	0	1	0	2	A0A3Q0NAV6|A0A3Q0NAV6_LISMG	HLY			TRUE	DB Search	5 42 22 0 0 4 20 14 5	VAYGRQVYL
VAYWRQAGLSYIRYS	31.78	1831.94	15	13.3	15	3.051	0.6004	-2.3	611.652	611.652	3	107.691	107.706					0			22200		1						201000			43151	H082191_uPAC_5_CMB-504_FRIMP_ImPep_UnLabeled_HeLa_w_Listeria_rep3.raw	1	0	0	0	0	0	1	0	0	P56381|ATP5E_HUMAN;Q5VTU8|AT5EL_HUMAN	ATP5F1E;ATP5EP2			TRUE	DB Search	5 0 0 0 0 0 0 0 0 8 0 0 0 0 0	VAYWRQAGLSYIRYS
VDIVQEL	27.46	814.444	7	42.9	7	-6.686	0.8055	4.3	815.454	815.454	1	110.774	110.774					0					0									44473	H082181_uPAC_5_CMB-504_FRIMP_ImPep_UnLabeled_HeLa_rep1.raw	1	1	0	0	0	0	0	0	0	O00764|PDXK_HUMAN	PDXK			TRUE	DB Search	0 0 21 16 0 0 5	VDIVQEL
VEAGDAIALLL	62.27	1083.62	11	72.7	11	-6.168	0.7433	1	542.817	542.817	2	147.049	147	50200	212000	194000	716000	4	181000	462000	1020000	47800	4	309000	1300000	1700000	5310000	994000	15200000	8110000	244000	59524	H082183_uPAC_5_CMB-504_FRIMP_ImPep_UnLabeled_HeLa_w_Listeria_rep1.raw	28	2	3	2	5	2	7	6	1	A4D0T7|SIM30_HUMAN	SMIM30			TRUE	DB Search	0 0 9 7 7 9 65 82 0 37 5	VEAGDAIALLL
VEAGDAIALLLG	49.8	1140.64	12	66.7	12	-0.1411	0.5761	0.1	571.327	571.327	2	148.425	148.562	11400	265000	174000	536000	4	252000	357000	829000	229000	4	114000	3610000	2010000	4380000	976000	10700000	3660000	1300000	60094	H082191_uPAC_5_CMB-504_FRIMP_ImPep_UnLabeled_HeLa_w_Listeria_rep3.raw	32	1	6	3	5	3	6	4	4	A4D0T7|SIM30_HUMAN	SMIM30			TRUE	DB Search	0 0 4 3 3 3 12 31 32 3 0 0	VEAGDAIALLLG
VEIDPEIQ	29.01	941.471	8	50	8	-4.9571	0.8345	0.5	942.478	942.477	1	92.7627	92.7					0				22700	1								126000	37084	H082195_uPAC_5_CMB-504_FRIMP_ImPep_UnLabeled_HeLa_w_Listeria_rep4.raw	1	0	0	0	0	0	0	0	1	P04264;P19013;Q8VED5;P07744;Q5XKE5;P19013|K2C4_HUMAN;Q5XKE5|K2C79_HUMAN;ENSEMBL:ENSBTAP00000038253;P04264|K2C1_HUMAN	KRT4;KRT79;KRT1			TRUE	DB Search	0 0 0 0 11 11 16 5	VEIDPEIQ
VEIFNKL	45.49	861.496	7	42.9	7	-5.6709	0.5774	-0.3	431.755	431.755	2	103.041	103.041	192000	78000			2					0	480000		263000						41206	H082189_uPAC_5_CMB-504_FRIMP_ImPep_UnLabeled_HeLa_rep3.raw	6	1	0	1	1	1	1	1	0	Q96QK1|VPS35_HUMAN	VPS35			TRUE	DB Search	0 0 26 28 30 0 0	VEIFNKL
VEIIANDQGNR	60.68	1227.62	11	27.3	11	-3.964	0.7165	-0.6	614.817	614.817	2	70.3678	70.2815	6910		3280		2				12900	1	49000				24900			74800	28010	H082195_uPAC_5_CMB-504_FRIMP_ImPep_UnLabeled_HeLa_w_Listeria_rep4.raw	3	1	0	0	0	1	0	0	1	P11021|BIP_HUMAN;P54652|HSP72_HUMAN;P34931|HS71L_HUMAN;P0DMV9|HS71B_HUMAN;P0DMV8|HS71A_HUMAN;P11142|HSP7C_HUMAN	HSPA5;HSPA2;HSPA1L;HSPA1B;HSPA1A;HSPA8			TRUE	DB Search	0 0 33 66 0 0 16 0 0 0 0	VEIIANDQGNR
VEILANDQGNR	60.68	1227.62	11	27.3	11	-7.1321	0.7032	-0.6	614.817	614.817	2	70.3678	70.2815	6910		3280		2				12900	1	49000				24900			74800	28010	H082195_uPAC_5_CMB-504_FRIMP_ImPep_UnLabeled_HeLa_w_Listeria_rep4.raw	3	1	0	0	0	1	0	0	1	P17066|HSP76_HUMAN	HSPA6			TRUE	DB Search	0 0 33 66 0 0 16 0 0 0 0	VEILANDQGNR
VEKGIIDPTKVVRTAL	59.82	1738.04	16	50	16	5.3294	0.2241	0.3	580.352	580.354	3	113.055	113.025	81600	112000	19500		3					0	448000		567000		147000				45398	H082181_uPAC_5_CMB-504_FRIMP_ImPep_UnLabeled_HeLa_rep1.raw	3	1	0	1	0	1	0	0	0	P10809|CH60_HUMAN	HSPD1			TRUE	DB Search	5 14 36 0 0 0 13 7 7 19 19 0 0 0 0 0	VEKGIIDPTKVVRTAL
VELDPEIQ	29.01	941.471	8	50	8	-5.6929	0.839	0.5	942.478	942.477	1	92.7627	92.7					0				22700	1								126000	37084	H082195_uPAC_5_CMB-504_FRIMP_ImPep_UnLabeled_HeLa_w_Listeria_rep4.raw	1	0	0	0	0	0	0	0	1	Q86Y46|K2C73_HUMAN;Q3SY84|K2C71_HUMAN;Q32MB2;Q6NXH9;Q3SY84;Q6IME9;Q7RTS7;Q7RTS7|K2C74_HUMAN;Q9R0H5	KRT73;KRT71;KRT74			TRUE	DB Search	0 0 0 0 11 11 16 5	VELDPEIQ
VETRPAGDGTFQKWVA	26.08	1760.88	16	25	16	1.9835	0.1856	-1.5	587.968	587.97	3	95.0669	95.0232		102000		87000	2					0			561000				528000		37940	H082185_uPAC_5_CMB-504_FRIMP_ImPep_UnLabeled_HeLa_rep2.raw	2	0	0	1	0	0	0	1	0	P01891|1A68_HUMAN	HLA-A			TRUE	DB Search	0 0 0 0 0 0 0 0 33 33 29 29 0 0 0 0	VETRPAGDGTFQKWVA
VEVIVPLPQ	49.68	992.591	9	77.8	9	1.7737	0.8572	2.4	993.6	993.593	1	124.503	124.448	16100	66300	53400	181000	4		268000	844000		2	383000		724000	2430000	326000	6920000	1730000		50088	H082181_uPAC_5_CMB-504_FRIMP_ImPep_UnLabeled_HeLa_rep1.raw	17	3	0	2	4	1	4	2	1	Q99963|SH3G3_HUMAN	SH3GL3			TRUE	DB Search	0 0 9 26 4 2 2 4 4	VEVIVPLPQ
VEVLVPLPQ	49.68	992.591	9	77.8	9	0.1769	0.8521	2.4	993.6	993.593	1	124.503	124.448	16100	66300	53400	181000	4		268000	844000		2	383000		724000	2430000	326000	6920000	1730000		50088	H082181_uPAC_5_CMB-504_FRIMP_ImPep_UnLabeled_HeLa_rep1.raw	17	3	0	2	4	1	4	2	1	Q99961|SH3G1_HUMAN	SH3GL1			TRUE	DB Search	0 0 9 26 4 2 2 4 4	VEVLVPLPQ
VEVPFFPAR	41.5	1060.57	9	44.4	9	0.9571	0.1751	0	531.293	531.293	2	118.505	118.59	230000	338000	279000	397000	4	85100	220000	394000	202000	4	2100000	1010000	3030000	1850000	3460000	4360000	4910000	1750000	47537	H082187_uPAC_5_CMB-504_FRIMP_ImPep_UnLabeled_HeLa_w_Listeria_rep2.raw	19	2	2	2	2	3	3	3	2	P48200|IREB2_HUMAN	IREB2			TRUE	DB Search	1 1 17 2 3 4 0 0 0	VEVPFFPAR
VFGIPRG	26.67	744.428	7	14.3	7	-5.4328	0.4549	1.2	745.436	745.437	1	89.3475	89.3209	14900	21800	25200	61700	4			40200		1	96200		124000		137000	229000	349000		35684	H082181_uPAC_5_CMB-504_FRIMP_ImPep_UnLabeled_HeLa_rep1.raw	5	1	0	1	0	1	1	1	0	Q8IX15_SHUFFLED|HOMEZ_HUMAN	HOMEZ			TRUE	DB Search	5 0 0 0 0 0 0	VFGIPRG
VFLHGLG	27.4	741.417	7	28.6	7	-2.3159	0.7021	0.9	742.425	742.425	1	96.3579	96.2629	894000	989000	533000	978000	4	275000	822000	899000	698000	4	2670000	1010000	3690000	5910000	3900000	7020000	3770000	3040000	38532	H082195_uPAC_5_CMB-504_FRIMP_ImPep_UnLabeled_HeLa_w_Listeria_rep4.raw	17	1	1	2	3	3	2	2	3	Q8WWH4|ASZ1_HUMAN	ASZ1			TRUE	DB Search	0 0 15 12 0 0 0	VFLHGLG
VFVAFQAFLR	44.5	1196.67	10	80	10	0.3211	0.7951	-1	599.342	599.341	2	139.437	139.398	32500				1					0	184000								56209	H082181_uPAC_5_CMB-504_FRIMP_ImPep_UnLabeled_HeLa_rep1.raw	1	1	0	0	0	0	0	0	0	Q96DA0|ZG16B_HUMAN	ZG16B			TRUE	DB Search	5 8 93 46 16 8 6 0 0 5	VFVAFQAFLR
VGFLPLT	39.14	745.437	7	71.4	7	-1.3552	0.6673	3.7	746.447	746.442	1	131.094	131.128		31200	18400		2					0			354000		273000				52698	H082189_uPAC_5_CMB-504_FRIMP_ImPep_UnLabeled_HeLa_rep3.raw	4	0	0	2	0	2	0	0	0	Q96MK2|RIPR3_HUMAN	RIPOR3			TRUE	DB Search	0 0 12 4 13 13 5	VGFLPLT
VGIPHIRWY	59.08	1139.62	9	44.4	9	3.6066	0.8705	0.3	570.819	571.322	2	111.554	111.593	643000	569000	366000	805000	4	621000	289000	757000	526000	4	1910000	1610000	1870000	2350000	2980000	4770000	5050000	1510000	44773	H082193_uPAC_5_CMB-504_FRIMP_ImPep_UnLabeled_HeLa_rep4.raw	31	4	2	3	4	4	5	6	3	P48729|KC1A_HUMAN	CSNK1A1			TRUE	DB Search	2 0 0 42 16 5 1 1 1	VGIPHIRWY
VGVDFALKV	50.5	946.549	9	88.9	9	-1.136	0.8452	1.2	474.282	474.281	2	117.508	117.463	16800		31500		2		33300	50500	29600	3	98100			186000	206000	314000		189000	47076	H082187_uPAC_5_CMB-504_FRIMP_ImPep_UnLabeled_HeLa_w_Listeria_rep2.raw	5	1	0	0	1	1	1	0	1	O14966|RAB7L_HUMAN	RAB29			TRUE	DB Search	5 18 18 28 11 11 13 0 5	VGVDFALKV
VHAPPMQLGF	73.76	1111.55	10	70	10	-2.7528	0.5594	0.2	556.782	556.782	2	94.6175	94.6463	1430000	1660000	1450000	1530000	4	439000	1340000	1690000	1230000	4	10600000	4860000	13000000	20800000	19300000	27800000	18300000	19500000	37826	H082193_uPAC_5_CMB-504_FRIMP_ImPep_UnLabeled_HeLa_rep4.raw	103	8	12	7	16	15	17	13	15	O95235|KI20A_HUMAN	KIF20A	Oxidation (M)	M6:Oxidation (M):1000.00	TRUE	DB Search	0 0 0 5 5 39 74 5 21 5	VHAPPM(+15.99)QLGF
VHHPSFLSY	42.23	1085.53	9	33.3	9	-0.6677	0.7998	0.1	543.772	543.772	2	88.555	88.5529	12900	12700	17200		3		12100		14100	2	102000		88500	75300	98200			82800	35403	H082195_uPAC_5_CMB-504_FRIMP_ImPep_UnLabeled_HeLa_w_Listeria_rep4.raw	7	1	0	1	1	1	1	1	1	Q92674|CENPI_HUMAN	CENPI			TRUE	DB Search	0 0 38 0 0 0 0 59 5	VHHPSFLSY
VHLPSCTVF	30.57	1001.5	9	44.4	9	6.0298	0.6343	1	501.758	501.757	2	112.885	112.864		38900			1		21300	64400	63300	3			156000	91200		225000		256000	45332	H082195_uPAC_5_CMB-504_FRIMP_ImPep_UnLabeled_HeLa_w_Listeria_rep4.raw	4	0	0	1	1	0	1	0	1	Q9Y5J1|UTP18_HUMAN	UTP18			TRUE	DB Search	0 0 38 0 0 9 9 0 5	VHLPSCTVF
VHPLTPLITY	15.35	1152.65	10	40	10	16.2775	0.4484	1	577.335	576.807	2	128.103	128.299					0	130000				1		643000							51801	H082183_uPAC_5_CMB-504_FRIMP_ImPep_UnLabeled_HeLa_w_Listeria_rep1.raw	1	0	1	0	0	0	0	0	0	Q9UJU2|LEF1_HUMAN;Q9NQB0|TF7L2_HUMAN	LEF1;TCF7L2			TRUE	DB Search	0 0 0 0 0 0 7 6 3 4	VHPLTPLITY
VIAEILRGV	23.18	968.602	9	66.7	9	-0.9035	0.8917	-1	485.308	485.309	2	113.209	113.175	44400	38800	23700	31000	4					0	183000		199000		120000		175000		45429	H082193_uPAC_5_CMB-504_FRIMP_ImPep_UnLabeled_HeLa_rep4.raw	5	1	0	1	0	1	0	1	1	O00567|NOP56_HUMAN	NOP56			TRUE	DB Search	5 10 15 11 4 2 0 0 0	VIAEILRGV
VIGDVIRVY	31.19	1032.6	9	77.8	9	-3.5393	0.9024	1.3	517.306	517.306	2	106.565	106.856					0		107000			1				355000					42733	H082187_uPAC_5_CMB-504_FRIMP_ImPep_UnLabeled_HeLa_w_Listeria_rep2.raw	1	0	0	0	1	0	0	0	0	Q9NR30|DDX21_HUMAN	DDX21			TRUE	DB Search	5 8 8 8 8 3 0 0 5	VIGDVIRVY
VIIGKIAL	20.05	825.569	8	100	8	1.6977	0.889	-0.2	413.792	413.791	2	114.541	114.576				147000	1			138000		1						678000	710000		45986	H082191_uPAC_5_CMB-504_FRIMP_ImPep_UnLabeled_HeLa_w_Listeria_rep3.raw	2	0	0	0	0	0	1	1	0	O95292|VAPB_HUMAN	VAPB			TRUE	DB Search	2 2 29 8 3 3 3 4	VIIGKIAL
VILPPLSPY	49.24	997.585	9	33.3	9	-4.2506	0.9205	2.6	998.595	998.593	1	128.376	128.423		10100	25000		2			18500		1			83500		148000	170000			51694	H082191_uPAC_5_CMB-504_FRIMP_ImPep_UnLabeled_HeLa_w_Listeria_rep3.raw	4	0	0	1	0	1	2	0	0	O95167|NDUA3_HUMAN	NDUFA3			TRUE	DB Search	0 0 2 5 0 0 3 0 0	VILPPLSPY
VINYAMFL	35.27	969.499	8	50	8	-3.1066	0.6508	-1.8	970.505	970.504	1	143.589	143.646	11500				1					0	175000								57989	H082181_uPAC_5_CMB-504_FRIMP_ImPep_UnLabeled_HeLa_rep1.raw	1	1	0	0	0	0	0	0	0	Q9HCS7|SYF1_HUMAN	XAB2			TRUE	DB Search	0 0 17 13 13 15 0 0	VINYAMFL
VIVPLPQ	27.86	764.48	7	71.4	7	2.1049	0.7946	0.1	765.487	765.489	1	110.982	110.891					0		14400	53400		2				221000		288000			44468	H082191_uPAC_5_CMB-504_FRIMP_ImPep_UnLabeled_HeLa_w_Listeria_rep3.raw	3	0	0	0	2	0	1	0	0	Q99963|SH3G3_HUMAN	SH3GL3			TRUE	DB Search	0 0 4 4 2 5 5	VIVPLPQ
VIYVPLTDKEKQWSRW	82.54	2047.09	16	62.5	16	5.3221	0.1802	1.2	683.371	683.37	3	113.07	113.156	80700	71800	108000	296000	4	90500	139000	315000		3	927000	888000	713000	944000	706000	3550000	1660000		45404	H082191_uPAC_5_CMB-504_FRIMP_ImPep_UnLabeled_HeLa_w_Listeria_rep3.raw	9	2	1	1	1	1	2	1	0	P22061|PIMT_HUMAN	PCMT1			TRUE	DB Search	0 0 14 14 4 4 2 2 2 2 2 2 1 0 0 0	VIYVPLTDKEKQWSRW
VIYVPLTDKEKQWSRWK	72.79	2175.18	17	23.5	17	5.3443	0.2207	1.6	726.07	726.403	3	103.749	103.704	71000	55800	50600	2310000	4	200000		2820000		2	507000	1250000	338000		347000	16900000	7610000		41535	H082193_uPAC_5_CMB-504_FRIMP_ImPep_UnLabeled_HeLa_rep4.raw	10	1	1	1	0	1	3	3	0	P22061|PIMT_HUMAN	PCMT1			TRUE	DB Search	0 0 9 9 0 0 0 0 0 0 2 2 1 0 0 0 0	VIYVPLTDKEKQWSRWK
VKAELRQYF	44.62	1152.63	9	66.7	9	-0.8198	0.8242	-0.2	577.322	577.321	2	89.0995	89.0528		69900	102000	136000	3		99200	109000	98100	3			380000	586000	560000	1270000	1510000	535000	35605	H082195_uPAC_5_CMB-504_FRIMP_ImPep_UnLabeled_HeLa_w_Listeria_rep4.raw	8	0	0	1	1	1	2	2	1	P30153|2AAA_HUMAN	PPP2R1A			TRUE	DB Search	5 29 20 18 2 0 0 0 3	VKAELRQYF
VKDDIFRIY	47.09	1167.63	9	77.8	9	0.172	0.8385	2.9	584.823	584.824	2	105.297	105.258					0		19800	9780	18800	3				247000		102000		238000	42087	H082187_uPAC_5_CMB-504_FRIMP_ImPep_UnLabeled_HeLa_w_Listeria_rep2.raw	3	0	0	0	1	0	1	0	1	Q13501|SQSTM_HUMAN	SQSTM1			TRUE	DB Search	5 24 18 18 11 4 0 0 5	VKDDIFRIY
VKFDAVIGY	50.23	1010.54	9	55.6	9	-2.2668	0.8497	1	506.28	506.279	2	106.423	106.357	83700	76500	66400	74500	4		70700	84900	44500	3	390000		371000	652000	321000	411000	394000	239000	42600	H082191_uPAC_5_CMB-504_FRIMP_ImPep_UnLabeled_HeLa_w_Listeria_rep3.raw	9	1	0	2	2	1	1	1	1	Q8NBQ5|DHB11_HUMAN	HSD17B11			TRUE	DB Search	0 0 0 0 5 35 12 81 5	VKFDAVIGY
VKFGADARALMLQ	42.6	1434.77	13	38.5	13	1.4608	0.1303	0.4	479.262	479.263	3	96.9203	96.8197	206000	667000	142000	617000	4		227000	937000		2	1520000		3020000	1340000	810000	7400000	3400000		38698	H082191_uPAC_5_CMB-504_FRIMP_ImPep_UnLabeled_HeLa_w_Listeria_rep3.raw	31	5	0	5	3	3	9	6	0	P10809|CH60_HUMAN	HSPD1	Oxidation (M)	M11:Oxidation (M):1000.00	TRUE	DB Search	0 0 7 0 0 0 0 0 0 21 31 8 5	VKFGADARALM(+15.99)LQ
VKFGADARALMLQGVDLLA	45.58	2003.09	19	15.8	19	4.3365	0.1262	1.6	668.704	669.037	3	129.317	129.12		349000		117000	2			88800		1			2780000			294000	869000		51902	H082185_uPAC_5_CMB-504_FRIMP_ImPep_UnLabeled_HeLa_rep2.raw	6	0	0	3	0	0	1	2	0	P10809|CH60_HUMAN	HSPD1	Oxidation (M)	M11:Oxidation (M):1000.00	TRUE	DB Search	0 0 1 0 0 0 0 0 0 0 0 8 8 19 0 0 0 0 0	VKFGADARALM(+15.99)LQGVDLLA
VKFGADARALMLQGVDLLAD	41.06	2118.11	20	20	20	3.6435	0.1906	0.8	707.046	707.383	3	128.066	127.919		72300			1					0			605000						51409	H082185_uPAC_5_CMB-504_FRIMP_ImPep_UnLabeled_HeLa_rep2.raw	2	0	0	2	0	0	0	0	0	P10809|CH60_HUMAN	HSPD1	Oxidation (M)	M11:Oxidation (M):1000.00	TRUE	DB Search	0 0 2 0 0 0 0 0 0 0 0 0 0 7 0 0 0 0 6 5	VKFGADARALM(+15.99)LQGVDLLAD
VKFGADARALMLQGVDLL	38.04	1916.06	18	22.2	18	5.8701	0.1401	-0.6	639.692	639.694	3	139.797	139.795				24900	1			23600		1						210000	289000		56355	H082191_uPAC_5_CMB-504_FRIMP_ImPep_UnLabeled_HeLa_w_Listeria_rep3.raw	2	0	0	0	0	0	1	1	0	P10809|CH60_HUMAN	HSPD1			TRUE	DB Search	0 0 6 0 0 0 0 0 0 0 0 37 0 0 0 0 7 5	VKFGADARALMLQGVDLL
VKFGEVISY	52.79	1040.55	9	66.7	9	-0.9612	0.871	0.7	521.285	521.285	2	102.944	103.054	869000	531000	667000	695000	4	258000	702000	679000	540000	4	11100000	2650000	9730000	12200000	12200000	9370000	12600000	9720000	41269	H082193_uPAC_5_CMB-504_FRIMP_ImPep_UnLabeled_HeLa_rep4.raw	28	3	2	4	4	4	3	4	4	P16455|MGMT_HUMAN	MGMT			TRUE	DB Search	5 0 4 0 0 25 23 95 5	VKFGEVISY
VKFGGQLLSF	47.65	1094.61	10	60	10	-0.6896	0.739	0.6	548.314	548.313	2	124.618	124.651	120000	121000	126000	153000	4	58100	126000	165000	133000	4	652000	337000	626000	699000	1420000	1040000	933000	878000	50064	H082185_uPAC_5_CMB-504_FRIMP_ImPep_UnLabeled_HeLa_rep2.raw	9	1	1	1	1	2	1	1	1	Q08945|SSRP1_HUMAN	SSRP1			TRUE	DB Search	5 0 4 0 0 0 40 20 80 5	VKFGGQLLSF
VKFNPIETF	45.15	1093.58	9	88.9	9	-5.5394	0.7929	0.1	547.798	548.318	2	112.833	112.741	108000		215000		2	54500		304000		2	568000	462000			1120000	3130000			45231	H082191_uPAC_5_CMB-504_FRIMP_ImPep_UnLabeled_HeLa_w_Listeria_rep3.raw	5	1	1	0	0	1	2	0	0	Q9NV06|DCA13_HUMAN	DCAF13			TRUE	DB Search	5 0 3 3 11 9 9 52 5	VKFNPIETF
VKFPALTHY	60.68	1074.59	9	55.6	9	0.541	0.7966	1	538.301	538.3	2	98.0641	98.1547	96500	36200	60300	85400	4	92400	189000	266000	94500	4	822000	330000	160000	1320000	436000	1350000	716000	693000	39195	H082187_uPAC_5_CMB-504_FRIMP_ImPep_UnLabeled_HeLa_w_Listeria_rep2.raw	18	2	2	1	4	2	3	2	2	Q9HCJ1|ANKH_HUMAN	ANKH			TRUE	DB Search	0 0 29 6 6 8 9 0 0	VKFPALTHY
VKFPGLSTL	36.92	960.564	9	55.6	9	-3.6269	0.6941	0.1	481.289	481.289	2	117.482	117.497	9680		23600		2		13000	13100		2	64200			97500	142000	92500			47090	H082187_uPAC_5_CMB-504_FRIMP_ImPep_UnLabeled_HeLa_w_Listeria_rep2.raw	4	1	0	0	1	1	1	0	0	Q9P212|PLCE1_HUMAN	PLCE1			TRUE	DB Search	5 13 15 0 0 0 0 20 5	VKFPGLSTL
VKIPPKLAY	50.06	1027.64	9	33.3	9	-0.5997	0.8182	-1	514.828	514.829	2	90.0462	90.4425	2780000	1570000	1480000	1930000	4	723000	2250000	2000000	1500000	4	17500000	3540000	5630000	12100000	6810000	8850000	8990000	5810000	36144	H082181_uPAC_5_CMB-504_FRIMP_ImPep_UnLabeled_HeLa_rep1.raw	136	24	18	14	21	17	15	15	12	O95302|FKBP9_HUMAN	FKBP9			TRUE	DB Search	0 0 14 9 1 0 0 1 4	VKIPPKLAY
VKLIHIPINNIIVGG	54.1	1598.99	15	20	15	4.8039	0.1926	1.1	534.004	534.003	3	127.904	127.837		83400	16800	46400	3		85400	208000		2			419000	450000	130000	1860000	326000		51376	H082185_uPAC_5_CMB-504_FRIMP_ImPep_UnLabeled_HeLa_rep2.raw	8	0	0	2	1	1	3	1	0	P60059|SC61G_HUMAN	SEC61G			TRUE	DB Search	0 0 0 0 0 5 0 0 0 14 0 0 10 0 0	VKLIHIPINNIIVGG
VKLPSGEDY	59.17	1006.5	9	55.6	9	-2.5874	0.8584	0.7	504.256	504.256	2	81.3257	81.2635	120000	137000	99800	111000	4	38400	107000	85600	74800	4	1110000	222000	707000	964000	958000	403000	503000	729000	32395	H082181_uPAC_5_CMB-504_FRIMP_ImPep_UnLabeled_HeLa_rep1.raw	13	2	1	1	2	3	1	1	2	Q9Y2Z0|SGT1_HUMAN	SUGT1			TRUE	DB Search	5 12 27 0 0 0 0 30 5	VKLPSGEDY
VKLSKEAKQRLQQLFK	44.02	1943.17	16	50	16	3.9165	0.1377	1.3	648.731	648.729	3	93.9327	93.8682				108000	1	70100	74600	395000		3		399000		405000		5540000	1020000		37494	H082191_uPAC_5_CMB-504_FRIMP_ImPep_UnLabeled_HeLa_w_Listeria_rep3.raw	7	0	1	0	1	0	3	2	0	Q9P0U1|TOM7_HUMAN	TOMM7			TRUE	DB Search	5 27 47 6 6 3 0 0 0 0 0 0 1 1 6 5	VKLSKEAKQRLQQLFK
VKNWVPTAY	44.58	1076.57	9	77.8	9	-3.5836	0.7766	-0.1	539.29	539.29	2	94.6068	94.5357	58100	37100	70200	70700	4	20100	57800	69100	26200	4	304000	185000	263000	361000	408000	974000	419000	165000	37735	H082187_uPAC_5_CMB-504_FRIMP_ImPep_UnLabeled_HeLa_w_Listeria_rep2.raw	9	1	1	1	1	1	2	1	1	O14957|QCR10_HUMAN	UQCR11			TRUE	DB Search	0 0 16 16 38 23 23 45 5	VKNWVPTAY
VKTGTITTF	42.12	966.539	9	55.6	9	-5.4838	0.8213	0.7	484.277	484.277	2	85.1177	85.0364	288000	244000	280000	287000	4		234000	230000	188000	3	2950000		1370000	2320000	2440000	1310000	2850000	1980000	33889	H082185_uPAC_5_CMB-504_FRIMP_ImPep_UnLabeled_HeLa_rep2.raw	17	2	0	2	3	3	3	2	2	P13639|EF2_HUMAN	EEF2			TRUE	DB Search	5 0 0 0 0 8 12 47 5	VKTGTITTF
VKVDLSEKY	28.52	1079.59	9	55.6	9	0.8717	0.7571	0.6	540.801	540.802	2	79.515	79.4758	27900	39700	27000		3		27500	16300	14400	3	170000		250000	192000	169000	114000		94000	31615	H082187_uPAC_5_CMB-504_FRIMP_ImPep_UnLabeled_HeLa_w_Listeria_rep2.raw	7	1	0	2	1	1	1	0	1	P43243|MATR3_HUMAN	MATR3			TRUE	DB Search	0 0 12 7 7 0 0 7 5	VKVDLSEKY
VKVIDRILY	34.06	1117.69	9	66.7	9	-2.5697	0.8471	0	559.85	559.851	2	98.6368	98.722	286000	326000	332000	380000	4	238000	411000	553000	278000	4	2360000	1220000	2270000	2900000	2500000	5400000	4460000	3300000	39471	H082191_uPAC_5_CMB-504_FRIMP_ImPep_UnLabeled_HeLa_w_Listeria_rep3.raw	23	2	2	3	3	3	4	3	3	O75533|SF3B1_HUMAN	SF3B1			TRUE	DB Search	5 20 47 10 8 0 1 1 2	VKVIDRILY
VKVLDFEHF	60.22	1132.59	9	77.8	9	0.0957	0.7781	-1	567.303	567.302	2	109.992	109.956	74000	39400	118000	54300	4		64300	75600		2	467000		226000	433000	635000	525000	299000		44025	H082189_uPAC_5_CMB-504_FRIMP_ImPep_UnLabeled_HeLa_rep3.raw	10	2	0	1	2	2	2	1	0	P60660|MYL6_HUMAN	MYL6			TRUE	DB Search	5 26 36 14 10 6 6 0 0	VKVLDFEHF
VKVPTTLAEY	37.84	1119.62	10	50	10	1.2439	0.7943	1.8	560.817	560.818	2	97.4538	97.3891	217000	194000	182000	197000	4	69000	174000	190000	150000	4	2030000	405000	1820000	1710000	1780000	1980000	2010000	746000	39056	H082183_uPAC_5_CMB-504_FRIMP_ImPep_UnLabeled_HeLa_w_Listeria_rep1.raw	14	2	1	2	2	2	2	2	1	P49427|UB2R1_HUMAN;Q712K3|UB2R2_HUMAN	CDC34;UBE2R2			TRUE	DB Search	0 0 15 0 0 0 9 11 6 5	VKVPTTLAEY
VKVVPTVY	21.4	903.543	8	50	8	-2.8857	0.5265	-0.1	452.779	452.779	2	89.2433	89.1612	39800	33900	31000	35400	4	14900	41300	41000	29900	4	212000	98800	189000	512000	187000	241000	232000	165000	35568	H082191_uPAC_5_CMB-504_FRIMP_ImPep_UnLabeled_HeLa_w_Listeria_rep3.raw	9	1	1	1	2	1	1	1	1	Q9Y282|ERGI3_HUMAN	ERGIC3			TRUE	DB Search	0 0 10 24 0 0 10 5	VKVVPTVY
VKWKGSLFF	34.48	1110.62	9	33.3	9	-1.3425	0.8979	2.2	556.32	556.319	2	115.002	114.969	58300	76500	62100	93700	4				40600	1	279000		304000		281000		462000	230000	46078	H082185_uPAC_5_CMB-504_FRIMP_ImPep_UnLabeled_HeLa_rep2.raw	6	1	0	1	1	1	0	1	1	P42695|CNDD3_HUMAN	NCAPD3			TRUE	DB Search	0 0 4 0 0 0 0 7 5	VKWKGSLFF
VLPEFVHNV	54.04	1052.57	9	55.6	9	-0.5242	0.6761	0.7	527.29	527.291	2	104.176	104.513			449000		1		508000		513000	2				6240000	3770000			8470000	41782	H082187_uPAC_5_CMB-504_FRIMP_ImPep_UnLabeled_HeLa_w_Listeria_rep2.raw	9	0	0	0	3	2	0	0	4	Q8IY37|DHX37_HUMAN;Q6P2Q9|PRP8_HUMAN;P07686|HEXB_HUMAN;Q9HCD6|TANC2_HUMAN;P08581|MET_HUMAN;Q9C0D5|TANC1_HUMAN;Q9Y613|FHOD1_HUMAN;P19623|SPEE_HUMAN	DHX37;PRPF8;HEXB;TANC2;MET;TANC1;FHOD1;SRM			FALSE	Deep Novo	0 0 23 22 11 11 10 0 0	VLPEFVHNV
VLPGKKKKKT	19.74	1125.76	10	0	10	107.281	0.0814	-0.4	1126.77	1126.77	1	170.677	170.68	3070000	3580000	2210000	1560000	4	3550000	1590000	2350000	1770000	4	44900000	27400000	26500000	28000000	24700000	19300000	25600000	22500000	69167	H082183_uPAC_5_CMB-504_FRIMP_ImPep_UnLabeled_HeLa_w_Listeria_rep1.raw	23	3	2	2	4	3	2	4	3	Q8IY37|DHX37_HUMAN	DHX37			TRUE	DB Search	0 0 0 0 0 0 0 0 0 0	VLPGKKKKKT
VLVPLPQ	27.86	764.48	7	71.4	7	-3.4064	0.7856	0.1	765.487	765.489	1	110.982	110.891					0		14400	53400		2				221000		288000			44468	H082191_uPAC_5_CMB-504_FRIMP_ImPep_UnLabeled_HeLa_w_Listeria_rep3.raw	3	0	0	0	2	0	1	0	0	Q99961|SH3G1_HUMAN	SH3GL1			TRUE	DB Search	0 0 4 4 2 5 5	VLVPLPQ
VLYDRVLKY	26.74	1167.67	9	33.3	9	-1.0635	0.7847	-0.4	584.84	584.841	2	93.6184	93.6113	16800	10500	18200		3					0	138000		93700		128000				37380	H082189_uPAC_5_CMB-504_FRIMP_ImPep_UnLabeled_HeLa_rep3.raw	3	1	0	1	0	1	0	0	0	Q9UHB9|SRP68_HUMAN	SRP68			TRUE	DB Search	5 14 14 0 0 0 0 0 0	VLYDRVLKY
VLYHYVAVNNPKKQE	86.74	1800.95	15	73.3	15	1.2521	0.5625	0.3	601.325	601.325	3	74.2532	74.3443				172000	1	72800	182000	240000	280000	4		380000		919000		1000000	752000	1060000	29622	H082195_uPAC_5_CMB-504_FRIMP_ImPep_UnLabeled_HeLa_w_Listeria_rep4.raw	5	0	1	0	1	0	1	1	1	P0C6T2|OST4_HUMAN	OST4			TRUE	DB Search	0 0 36 75 16 20 21 16 10 10 0 0 10 8 5	VLYHYVAVNNPKKQE
VLYPHLSTY	55.75	1091.57	9	66.7	9	-0.8457	0.7664	1.8	546.791	546.79	2	99.8359	99.8081	30400	31600			2				38600	1	168000		201000					224000	39873	H082185_uPAC_5_CMB-504_FRIMP_ImPep_UnLabeled_HeLa_rep2.raw	3	1	0	1	0	0	0	0	1	Q9Y6J9|TAF6L_HUMAN	TAF6L			TRUE	DB Search	5 6 17 22 0 0 0 3 5	VLYPHLSTY
VMAPRTLIL	49.54	1028.61	9	77.8	9	-1.5376	0.8418	0.9	515.31	515.311	2	107.489	107.444	528000	518000	510000	414000	4	267000	443000	476000	258000	4	1390000	2390000	3320000	1340000	2890000	3100000	1290000	715000	42990	H082185_uPAC_5_CMB-504_FRIMP_ImPep_UnLabeled_HeLa_rep2.raw	13	1	3	2	1	2	2	1	1	Q9TNN7|1C05_HUMAN;P30510|1C14_HUMAN;P30505|1C08_HUMAN;Q29960|1C16_HUMAN;P04222|1C03_HUMAN;P30508|1C12_HUMAN;Q29963|1C06_HUMAN	HLA-C	Oxidation (M)	M2:Oxidation (M):1000.00	TRUE	DB Search	5 20 43 2 0 0 15 16 5	VM(+15.99)APRTLIL
VMAPRTLLL	49.54	1028.61	9	77.8	9	-3.4192	0.8093	0.9	515.31	515.311	2	107.489	107.444	528000	518000	510000	414000	4	267000	443000	476000	258000	4	1390000	2390000	3320000	1340000	2890000	3100000	1290000	715000	42990	H082185_uPAC_5_CMB-504_FRIMP_ImPep_UnLabeled_HeLa_rep2.raw	13	1	3	2	1	2	2	1	1	P10314|1A32_HUMAN;P13746|1A11_HUMAN;P04439|1A03_HUMAN;P30512|1A29_HUMAN;P30443|1A01_HUMAN;P30455|1A36_HUMAN;P16189|1A31_HUMAN;P16188|1A30_HUMAN;P30459|1A74_HUMAN	HLA-A	Oxidation (M)	M2:Oxidation (M):1000.00	TRUE	DB Search	5 20 43 2 0 0 15 16 5	VM(+15.99)APRTLLL
VMAPRTLVL	44.93	1014.59	9	77.8	9	0.2441	0.8419	0.5	508.302	508.302	2	102.105	102.086	1600000	1740000	2100000	1670000	4	1130000	1730000	2070000	1090000	4	33900000	11900000	28100000	37600000	42200000	28300000	22600000	14600000	40909	H082195_uPAC_5_CMB-504_FRIMP_ImPep_UnLabeled_HeLa_w_Listeria_rep4.raw	70	10	5	8	10	11	10	10	6	P30450|1A26_HUMAN;P18462|1A25_HUMAN;P30456|1A43_HUMAN;P01892|1A02_HUMAN;P30457|1A66_HUMAN;P30447|1A23_HUMAN;P05534|1A24_HUMAN;P01891|1A68_HUMAN;P10316|1A69_HUMAN	HLA-A	Oxidation (M)	M2:Oxidation (M):1000.00	TRUE	DB Search	5 18 44 3 0 1 18 21 5	VM(+15.99)APRTLVL
VMFPGNSPSY	26.21	1113.48	10	40	10	-7.1865	0.69	0	557.747	557.747	2	92.7381	92.7555					0			14700		1						66100			37046	H082191_uPAC_5_CMB-504_FRIMP_ImPep_UnLabeled_HeLa_w_Listeria_rep3.raw	6	2	0	1	1	1	1	0	0	Q9NY27|PP4R2_HUMAN	PPP4R2	Oxidation (M)	M2:Oxidation (M):1000.00	TRUE	DB Search	0 0 29 0 0 0 0 27 27 5	VM(+15.99)FPGNSPSY
VMINKATPY	35.67	1051.54	9	0	9	-1.6303	0.8301	1.3	526.777	526.775	2	73.8842	73.637	45500	50200	40900	44900	4	16200	53300	39900	29600	4	376000	103000	409000	514000	214000	227000	374000	202000	29307	H082193_uPAC_5_CMB-504_FRIMP_ImPep_UnLabeled_HeLa_rep4.raw	20	3	2	3	3	2	2	3	2	O95167|NDUA3_HUMAN	NDUFA3	Oxidation (M)	M2:Oxidation (M):1000.00	TRUE	DB Search	0 0 0 0 0 0 0 0 0	VM(+15.99)INKATPY
VMLPTGAAF	42.79	921.463	9	55.6	9	-2.3833	0.8705	-4.1	922.466	922.466	1	112.06	112.06	42900	46300			2					0	292000		309000						44969	H082193_uPAC_5_CMB-504_FRIMP_ImPep_UnLabeled_HeLa_rep4.raw	4	1	0	1	0	1	0	1	0	Q7LFL8|CXXC5_HUMAN	CXXC5	Oxidation (M)	M2:Oxidation (M):1000.00	TRUE	DB Search	0 0 30 4 0 0 5 9 5	VM(+15.99)LPTGAAF
VNVEINVAPGKDLTKTLND	26.11	2039.09	19	10.5	19	6.6964	0.5962	2.5	680.706	681.036	3	107.052	107.329	71800	64200	51000	20500	4		57300	55700	50400	3	887000		229000	241000	443000	199000	252000	216000	43061	H082181_uPAC_5_CMB-504_FRIMP_ImPep_UnLabeled_HeLa_rep1.raw	11	4	0	1	1	2	1	1	1	P35527				TRUE	DB Search	0 0 11 0 0 0 0 68 0 0 0 0 0 0 0 0 0 0 0	VNVEINVAPGKDLTKTLND
VPGIIAIII	25.37	907.611	9	77.8	9	4.3613	0.7601	-1	908.617	908.617	1	152.759	152.716	85100	153000	136000	119000	4	30100				1	485000	238000	754000		678000		579000		61854	H082183_uPAC_5_CMB-504_FRIMP_ImPep_UnLabeled_HeLa_w_Listeria_rep1.raw	5	1	1	1	0	1	0	1	0	A0A3Q0NCP2|A0A3Q0NCP2_LISMG	UHPT			TRUE	DB Search	0 0 11 13 13 20 45 5 5	VPGIIAIII
VPLVISD	30.32	741.427	7	42.9	7	-9.0927	0.852	-1.2	742.434	742.434	1	96.8139	96.9356		41100			1	25400		45100	37000	3		264000	153000			154000		113000	38801	H082195_uPAC_5_CMB-504_FRIMP_ImPep_UnLabeled_HeLa_w_Listeria_rep4.raw	5	0	2	1	0	0	1	0	1	P02810|PRPC_HUMAN	PRH1			TRUE	DB Search	0 0 20 46 7 0 0	VPLVISD
VPPVQVSPLIK	32.74	1175.73	11	81.8	11	2.2338	0.3819	-0.2	588.871	588.871	2	106.031	106.037		44400		69400	2		74100	116000		2			147000	311000		673000	226000		42469	H082191_uPAC_5_CMB-504_FRIMP_ImPep_UnLabeled_HeLa_w_Listeria_rep3.raw	6	0	0	1	2	0	2	1	0	P56385|ATP5I_HUMAN	ATP5ME			TRUE	DB Search	5 65 4 4 4 4 5 0 0 4 5	VPPVQVSPLIK
VPPVQVSPLIKLG	29.66	1345.83	13	38.5	13	1.8097	0.5986	0.4	673.924	673.923	2	125.549	125.457		28300			1			80200		1			147000			361000			50471	H082191_uPAC_5_CMB-504_FRIMP_ImPep_UnLabeled_HeLa_w_Listeria_rep3.raw	2	0	0	1	0	0	1	0	0	P56385|ATP5I_HUMAN	ATP5ME			TRUE	DB Search	5 18 4 0 0 4 0 0 0 5 0 0 0	VPPVQVSPLIKLG
VPPVQVSPLIKLGRYS	50.25	1752.03	16	62.5	16	2.4208	0.4461	1.1	585.018	585.353	3	118.278	118.266		34300			1		20900	57000		2			196000	172000		361000			47506	H082191_uPAC_5_CMB-504_FRIMP_ImPep_UnLabeled_HeLa_w_Listeria_rep3.raw	3	0	0	1	1	0	1	0	0	P56385|ATP5I_HUMAN	ATP5ME			TRUE	DB Search	5 69 12 12 20 20 35 0 0 8 36 11 0 0 0 0	VPPVQVSPLIKLGRYS
VPPVQVSPLIKLGRYSALFL	58.76	2196.3	20	55	20	3.9632	0.4425	0.7	733.109	733.443	3	149.215	149.159	23100	167000	35900	153000	4	67700	103000	126000		3	327000	500000	890000	1160000	285000	709000	830000		60126	H082185_uPAC_5_CMB-504_FRIMP_ImPep_UnLabeled_HeLa_rep2.raw	9	2	1	1	2	1	1	1	0	P56385|ATP5I_HUMAN	ATP5ME			TRUE	DB Search	5 14 3 0 4 4 11 0 0 2 9 10 0 0 0 0 0 0 4 4	VPPVQVSPLIKLGRYSALFL
VQGIFVEKY	56.9	1081.58	9	77.8	9	-3.2883	0.8247	0.5	541.798	541.798	2	97.0899	97.0156	256000	205000	177000	156000	4	65800	200000	168000	141000	4	3010000	352000	1750000	1660000	1590000	1760000	1470000	1510000	38749	H082189_uPAC_5_CMB-504_FRIMP_ImPep_UnLabeled_HeLa_rep3.raw	15	2	1	2	2	2	2	2	2	P62834|RAP1A_HUMAN;A6NIZ1|RP1BL_HUMAN;P61224|RAP1B_HUMAN	RAP1A;RAP1B			TRUE	DB Search	0 0 35 9 23 20 20 9 5	VQGIFVEKY
VQGLLSETY	62.09	1008.51	9	22.2	9	-5.5779	0.8916	-0.2	1009.52	1009.52	1	101.605	101.63	19000	14000	25300	12400	4		17800		13400	2	156000		117000	133000	162000		113000	103000	40684	H082193_uPAC_5_CMB-504_FRIMP_ImPep_UnLabeled_HeLa_rep4.raw	6	1	0	1	1	1	0	1	1	P33993|MCM7_HUMAN	MCM7			TRUE	DB Search	0 0 37 37 0 0 0 0 0	VQGLLSETY
VQGPVGTDF	49.2	918.445	9	33.3	9	-5.3693	0.8476	1.3	919.453	919.453	1	93.0505	93.0168	28900	20100	22000	23500	4		25300	20900	11400	3	184000		120000	136000	141000	137000	143000	85400	37163	H082193_uPAC_5_CMB-504_FRIMP_ImPep_UnLabeled_HeLa_rep4.raw	7	1	0	1	1	1	1	1	1	O43670|ZN207_HUMAN	ZNF207			TRUE	DB Search	0 0 38 11 13 0 0 0 0	VQGPVGTDF
VQIDITRVF	61.23	1089.62	9	66.7	9	0.2854	0.8025	0.8	545.817	545.817	2	122.922	122.879	87800	142000	84600	139000	4	41500	58300	124000	67200	4	427000	205000	1540000	358000	449000	639000	800000	405000	49431	H082193_uPAC_5_CMB-504_FRIMP_ImPep_UnLabeled_HeLa_rep4.raw	9	1	1	2	1	1	1	1	1	Q9Y2A7|NCKP1_HUMAN	NCKAP1			TRUE	DB Search	3 3 48 30 14 2 1 1 1	VQIDITRVF
VQKAISTTF	25.15	993.549	9	22.2	9	-6.7439	0.6745	0.3	497.782	497.782	2	81.191	81.2055		20200		12000	2	7220	19200	11800		3		66900	119000	134000		70600	91300		32333	H082185_uPAC_5_CMB-504_FRIMP_ImPep_UnLabeled_HeLa_rep2.raw	5	0	1	1	1	0	1	1	0	Q8IZW8|TENS4_HUMAN	TNS4			TRUE	DB Search	0 0 0 0 0 0 0 54 5	VQKAISTTF
VQQLQRLSF	55.55	1117.62	9	55.6	9	-1.6836	0.7442	0.6	559.82	559.823	2	100.174	100.224		15500	15800		2		17500			1			107000	122000	272000				40050	H082189_uPAC_5_CMB-504_FRIMP_ImPep_UnLabeled_HeLa_rep3.raw	5	0	0	1	1	3	0	0	0	Q8N983|RM43_HUMAN	MRPL43			TRUE	DB Search	0 0 36 21 6 0 0 4 5	VQQLQRLSF
VQQYPHITF	29.73	1131.57	9	44.4	9	-2.7305	0.7534	2.5	566.794	566.794	2	105.525	105.484	51300		37700	44200	3		26000	31300		2	261000			141000	216000	170000	236000		42209	H082189_uPAC_5_CMB-504_FRIMP_ImPep_UnLabeled_HeLa_rep3.raw	5	1	0	0	1	1	1	1	0	Q9UF56|FXL17_HUMAN	FBXL17			TRUE	DB Search	0 0 0 24 24 0 0 28 5	VQQYPHITF
VQRLTFYGF	55.81	1129.59	9	77.8	9	-3.82	0.8654	1.3	565.804	565.804	2	118.683	118.692	62300	56800	43600	52700	4		31800	54000	30300	3	622000		358000	418000	259000	297000	284000	198000	47719	H082181_uPAC_5_CMB-504_FRIMP_ImPep_UnLabeled_HeLa_rep1.raw	9	2	0	1	2	1	1	1	1	Q9H6J7|CK049_HUMAN	C11ORF49			TRUE	DB Search	5 8 4 0 0 18 75 52 5	VQRLTFYGF
VQRVPSFESF	38.2	1194.6	10	50	10	-3.8374	0.7412	0.6	598.309	598.809	2	104.476	104.495	16500	10900	14900		3					0	133000		89400		121000				41793	H082185_uPAC_5_CMB-504_FRIMP_ImPep_UnLabeled_HeLa_rep2.raw	4	1	0	1	0	1	0	1	0	P15036|ETS2_HUMAN	ETS2			TRUE	DB Search	0 0 0 15 0 0 14 27 24 5	VQRVPSFESF
VQSMDVAAFNKI	57.65	1337.66	12	33.3	12	-0.2795	0.8253	0.8	669.84	669.84	2	95.0869	95.0271	58700	20500			2	154000	15200	72400		3	579000	1850000	126000	113000		325000			37973	H082191_uPAC_5_CMB-504_FRIMP_ImPep_UnLabeled_HeLa_w_Listeria_rep3.raw	10	2	5	1	1	0	1	0	0	P24534|EF1B_HUMAN	EEF1B2	Oxidation (M)	M4:Oxidation (M):1000.00	TRUE	DB Search	0 0 0 0 0 0 24 23 11 11 0 0	VQSM(+15.99)DVAAFNKI
VQWENSFVSVY	35.02	1356.63	11	63.6	11	-0.7672	0.718	3.9	679.327	679.327	2	124.254	124.219	102000	82700	121000	60600	4	52000	74200	106000	84500	4	516000	339000	471000	476000	629000	624000	432000	524000	49986	H082193_uPAC_5_CMB-504_FRIMP_ImPep_UnLabeled_HeLa_rep4.raw	8	1	1	1	1	1	1	1	1	Q6P2Q9|PRP8_HUMAN	PRPF8			TRUE	DB Search	0 0 4 4 7 7 15 0 0 10 5	VQWENSFVSVY
VRRQATTIIADNIIFLSDQT	46.43	2274.23	20	35	20	5.1645	0.0577	1.4	759.086	759.423	3	128.871	128.893	31800		14900		2					0	221000				124000				51912	H082181_uPAC_5_CMB-504_FRIMP_ImPep_UnLabeled_HeLa_rep1.raw	2	1	0	0	0	1	0	0	0	Q04837|SSBP_HUMAN	SSBP1			TRUE	DB Search	0 0 0 0 0 0 0 0 0 0 0 31 43 84 87 33 0 0 3 5	VRRQATTIIADNIIFLSDQT
VSESLSLKLPPNVVEESAR	32.06	2053.11	19	26.3	19	4.6143	0.6288	5.3	685.379	685.708	3	113.429	113.429					0					0									45442	H082185_uPAC_5_CMB-504_FRIMP_ImPep_UnLabeled_HeLa_rep2.raw	1	0	0	1	0	0	0	0	0	ENSEMBL:ENSBTAP00000024146				TRUE	DB Search	0 0 0 0 0 0 0 0 8 10 0 0 0 16 7 0 0 0 4	VSESLSLKLPPNVVEESAR
VSFREIVV	30.03	947.544	8	75	8	-0.9352	0.8297	0.7	474.78	474.779	2	108.271	108.206		66100			1				31500	1			324000					188000	43299	H082185_uPAC_5_CMB-504_FRIMP_ImPep_UnLabeled_HeLa_rep2.raw	2	0	0	1	0	0	0	0	1	Q5TH69|BIG3_HUMAN	ARFGEF3			TRUE	DB Search	5 17 0 0 5 26 37 5	VSFREIVV
VSLDHLHLL	44.47	1045.59	9	77.8	9	1.2326	0.6812	1.2	523.804	523.804	2	112.813	112.746	176000	182000	208000	207000	4		150000	180000	141000	3	931000		2040000	967000	2360000	983000	1150000	801000	45283	H082181_uPAC_5_CMB-504_FRIMP_ImPep_UnLabeled_HeLa_rep1.raw	10	1	0	2	2	2	1	1	1	Q96FW1|OTUB1_HUMAN;Q9UK32|KS6A6_HUMAN;P51812|KS6A3_HUMAN;Q9UK61|TASOR_HUMAN;Q2KHT3|CL16A_HUMAN;O15372|EIF3H_HUMAN;Q03001|DYST_HUMAN	OTUB1;RPS6KA6;RPS6KA3;FAM208A;CLEC16A;EIF3H;DST			FALSE	Deep Novo	0 0 24 9 3 13 18 2 2	VSLDHLHLL
VSLTACKV	35.69	819.452	8	75	8	7.9597	0.6611	-0.1	410.733	410.21	2	87.1566	87.1665		20000		23100	2		9460	24100	18300	3			131000	69600		134000	138000	109000	34838	H082195_uPAC_5_CMB-504_FRIMP_ImPep_UnLabeled_HeLa_w_Listeria_rep4.raw	5	0	0	1	1	0	1	1	1	P13746|1A11_HUMAN;P04439|1A03_HUMAN;P30443|1A01_HUMAN;P30455|1A36_HUMAN;Q09160|1A80_HUMAN;P01892|1A02_HUMAN;P30447|1A23_HUMAN;P16188|1A30_HUMAN;P05534|1A24_HUMAN;P01891|1A68_HUMAN;P10316|1A69_HUMAN	HLA-A			TRUE	DB Search	5 20 20 8 7 7 0 0	VSLTACKV
VSTQLYHAV	47.88	1016.53	9	77.8	9	0.468	0.7257	0.9	509.272	509.272	2	86.1618	86.2572	317000	371000	315000		3	73600		294000	172000	3	2740000	977000	4660000		4100000	3630000		2410000	34387	H082185_uPAC_5_CMB-504_FRIMP_ImPep_UnLabeled_HeLa_rep2.raw	16	2	2	3	0	3	3	0	3	P42858|HD_HUMAN;O60427|FADS1_HUMAN;Q15003|CND2_HUMAN;P27708|PYR1_HUMAN;Q9UPN3_SHUFFLED|MACF1_HUMAN;Q9P265|DIP2B_HUMAN;A8MPP1|D11L8_HUMAN;P04844|RPN2_HUMAN;Q92771|DDX12_HUMAN;Q9Y4C1|KDM3A_HUMAN;A4D0T7|SIM30_HUMAN;Q86W56|PARG_HUMAN;Q7L576|CYFP1_HUMAN;P50851|LRBA_HUMAN;Q15652|JHD2C_HUMAN;Q01780|EXOSX_HUMAN	HTT;FADS1;NCAPH;CAD;DIP2B;DDX11L8;RPN2;DDX12P;KDM3A;SMIM30;PARG;CYFIP1;LRBA;JMJD1C;EXOSC10			FALSE	Deep Novo	0 0 8 8 19 19 4 2 2	VSTQLYHAV
VSVPFPVTH	46.08	981.528	9	100	9	-0.6282	0.8867	0.5	491.772	491.772	2	103.185	103.294	368000	357000	327000	471000	4	160000	373000	420000	345000	4	2830000	2070000	4010000	4360000	4060000	5110000	5720000	4130000	41368	H082193_uPAC_5_CMB-504_FRIMP_ImPep_UnLabeled_HeLa_rep4.raw	23	2	3	3	3	3	3	3	3	Q9NRJ5|PAPOB_HUMAN;O43151_SHUFFLED|TET3_HUMAN;P51003|PAPOA_HUMAN;Q96K37|S35E1_HUMAN;Q8NBQ5|DHB11_HUMAN;Q5R372|RBG1L_HUMAN	PAPOLB;PAPOLA;SLC35E1;HSD17B11;RABGAP1L			FALSE	Deep Novo	2 2 3 18 18 2 2 18 5	VSVPFPVTH
VSWTGKPVSY	65.59	1122.57	10	40	10	-2.4514	0.8153	-0.4	562.293	562.293	2	88.8734	88.8347	20400	29100	46300	42100	4		32300	34700	17500	3	114000		160000	176000	475000	180000	226000	108000	35436	H082191_uPAC_5_CMB-504_FRIMP_ImPep_UnLabeled_HeLa_w_Listeria_rep3.raw	8	1	0	1	1	2	1	1	1	Q8TEK3|DOT1L_HUMAN	DOT1L			TRUE	DB Search	0 0 16 49 0 0 0 0 24 5	VSWTGKPVSY
VTAIIFVV	26.07	860.537	8	50	8	-4.5496	0.9303	1.5	861.546	861.546	1	143.043	143.058	26500	38500			2	6480				1	192000	131000	282000						57748	H082181_uPAC_5_CMB-504_FRIMP_ImPep_UnLabeled_HeLa_rep1.raw	5	1	1	1	0	1	1	0	0	Q5JWF2|GNAS1_HUMAN;P63092|GNAS2_HUMAN	GNAS			TRUE	DB Search	0 0 18 51 27 13 0 0	VTAIIFVV
VTAKVFFDV	47.07	1024.56	9	77.8	9	-2.3534	0.6723	0.8	513.287	513.287	2	116.176	116.189	49100	54200		20800	3					0	193000		230000				134000		46581	H082185_uPAC_5_CMB-504_FRIMP_ImPep_UnLabeled_HeLa_rep2.raw	3	1	0	1	0	0	0	1	0	P45877|PPIC_HUMAN	PPIC			TRUE	DB Search	5 19 0 0 16 16 8 36 5	VTAKVFFDV
VTDISHLV	19.58	882.481	8	62.5	8	-2.0094	0.8175	-0.1	442.248	442.247	2	97.3997	97.3121	18100	23100			2					0	88700		102000						38861	H082185_uPAC_5_CMB-504_FRIMP_ImPep_UnLabeled_HeLa_rep2.raw	2	1	0	1	0	0	0	0	0	P49321|NASP_HUMAN	NASP			TRUE	DB Search	5 41 31 31 26 0 0 0	VTDISHLV
VTFSGIHLL	27.37	985.56	9	55.6	9	1.7186	0.8247	-0.3	493.787	493.787	2	126.644	126.633		29500			1		19300			1			173000	134000					50881	H082185_uPAC_5_CMB-504_FRIMP_ImPep_UnLabeled_HeLa_rep2.raw	2	0	0	1	1	0	0	0	0	Q8N3Z3|GTPB8_HUMAN	GTPBP8			TRUE	DB Search	5 46 46 17 0 0 9 0 0	VTFSGIHLL
VTIGVWHTV	34.8	1010.55	9	22.2	9	1.4319	0.8545	-0.5	506.284	506.285	2	109.621	109.588		23400			1		21100	23500		2			159000	154000		155000			43931	H082191_uPAC_5_CMB-504_FRIMP_ImPep_UnLabeled_HeLa_w_Listeria_rep3.raw	3	0	0	1	1	0	1	0	0	Q8N2K0|ABD12_HUMAN	ABHD12			TRUE	DB Search	0 0 41 0 0 20 0 0 0	VTIGVWHTV
VTKSYYQKFLPLTQV	53.52	1814	15	53.3	15	6.2963	0.4004	0.8	605.674	606.005	3	118.251	118.367	69400	252000		139000	3		24100	229000		2	424000		2620000	212000		2600000	1710000		47548	H082191_uPAC_5_CMB-504_FRIMP_ImPep_UnLabeled_HeLa_w_Listeria_rep3.raw	11	1	0	3	1	0	2	4	0	Q9BTE1|DCTN5_HUMAN	DCTN5			TRUE	DB Search	0 0 3 3 4 5 6 0 0 0 0 0 5 9 5	VTKSYYQKFLPLTQV
VTPFILKKLDSI	54.8	1372.83	12	75	12	7.8058	0.3959	-0.7	687.423	687.42	2	123.578	123.614					0	129000	32300	484000		3		1290000		242000		3570000			49875	H082183_uPAC_5_CMB-504_FRIMP_ImPep_UnLabeled_HeLa_w_Listeria_rep1.raw	7	0	3	0	1	0	3	0	0	Q8N4H5|TOM5_HUMAN	TOMM5			TRUE	DB Search	5 12 5 5 12 9 7 0 0 0 2 3	VTPFILKKLDSI
VTPLTSMVVTKPE	27.83	1416.75	13	0	13	-1.7521	0.538	0.3	709.384	709.384	2	88.635	88.7538		28600	14200		2					0			235000		83300				35400	H082185_uPAC_5_CMB-504_FRIMP_ImPep_UnLabeled_HeLa_rep2.raw	3	0	0	2	0	1	0	0	0	Q0V8M9;Q06033|ITIH3_HUMAN	ITIH3	Oxidation (M)	M7:Oxidation (M):1000.00	TRUE	DB Search	0 0 0 0 0 0 0 0 0 0 0 0 0	VTPLTSM(+15.99)VVTKPE
VTQPTVGMNFKTPRGPV	47.96	1843.96	17	29.4	17	3.7476	0.2238	1.1	615.662	615.661	3	90.214	90.1023	45200	138000	81700	211000	4	105000	192000	299000	87500	4	414000	1470000	1310000	1880000	547000	4410000	2950000	355000	35958	H082191_uPAC_5_CMB-504_FRIMP_ImPep_UnLabeled_HeLa_w_Listeria_rep3.raw	24	2	4	2	3	2	5	5	1	P08708|RS17_HUMAN	RPS17	Oxidation (M)	M8:Oxidation (M):1000.00	TRUE	DB Search	0 0 0 0 0 12 0 0 6 8 9 9 0 0 0 0 0	VTQPTVGM(+15.99)NFKTPRGPV
VTTDIQVKV	60.49	1001.58	9	100	9	-1.9874	0.8515	0.6	501.795	501.795	2	91.4841	91.514	927000	1160000	604000	1290000	4	348000	953000	1200000	856000	4	16000000	6700000	28800000	15300000	10800000	19600000	26900000	17800000	36585	H082181_uPAC_5_CMB-504_FRIMP_ImPep_UnLabeled_HeLa_rep1.raw	37	4	4	6	4	4	5	5	5	O00267|SPT5H_HUMAN	SUPT5H			TRUE	DB Search	5 64 36 26 15 15 21 3 5	VTTDIQVKV
VTYGFPIML	35.18	1055.54	9	33.3	9	-3.6103	0.8406	0.2	528.775	528.775	2	140.623	140.633		31200			1					0			137000						56619	H082185_uPAC_5_CMB-504_FRIMP_ImPep_UnLabeled_HeLa_rep2.raw	1	0	0	1	0	0	0	0	0	P51798|CLCN7_HUMAN	CLCN7	Oxidation (M)	M8:Oxidation (M):1000.00	TRUE	DB Search	0 0 0 0 0 26 0 28 5	VTYGFPIM(+15.99)L
VTYNYPVHY	55.39	1154.54	9	77.8	9	-1.0354	0.843	-0.1	578.277	578.277	2	88.9288	88.8833		83600	76100	103000	3		76300	79000	61700	3			432000	400000	405000	438000	1100000	338000	35455	H082191_uPAC_5_CMB-504_FRIMP_ImPep_UnLabeled_HeLa_w_Listeria_rep3.raw	7	0	0	1	1	1	1	2	1	Q9NV96|CC50A_HUMAN	TMEM30A			TRUE	DB Search	5 15 28 28 36 9 9 0 0	VTYNYPVHY
VTYVPVTTFKNLQTVNVDEN	61.25	2280.16	20	50	20	4.2485	0.689	0.9	1141.09	1141.59	2	118.605	118.591	50600	76200	32700	98600	4	76900	47400	226000		3	421000	612000	563000	380000	321000	3990000	1310000		47658	H082193_uPAC_5_CMB-504_FRIMP_ImPep_UnLabeled_HeLa_rep4.raw	10	1	1	1	1	1	3	2	0	P62899|RL31_HUMAN	RPL31			TRUE	DB Search	0 0 8 15 2 0 0 0 0 0 0 0 3 0 2 2 2 2 2 5	VTYVPVTTFKNLQTVNVDEN
VVAPPGVVV	28.62	835.517	9	55.6	9	-2.8181	0.9732	0.7	836.525	836.524	1	105.708	105.765	581000	494000	225000	374000	4		129000	92300	66600	3	8450000		7900000	1080000	2730000	460000	2890000	312000	42424	H082181_uPAC_5_CMB-504_FRIMP_ImPep_UnLabeled_HeLa_rep1.raw	17	4	0	4	2	3	1	2	1	Q13144|EI2BE_HUMAN	EIF2B5			TRUE	DB Search	0 0 6 8 0 0 8 2 2	VVAPPGVVV
VVRHQLLKT	19.72	1092.68	9	33.3	9	-5.7008	0.6423	-0.1	365.233	365.233	3	54.7186	54.6726					0			29200		1						166000			21711	H082191_uPAC_5_CMB-504_FRIMP_ImPep_UnLabeled_HeLa_w_Listeria_rep3.raw	1	0	0	0	0	0	1	0	0	P15954|COX7C_HUMAN	COX7C			TRUE	DB Search	0 0 0 0 10 0 0 6 5	VVRHQLLKT
VVRKPAQSRLDDD	37.99	1497.79	13	53.8	13	11.3742	0.5724	0.3	500.271	500.271	3	46.3339	46.3559	46800		47900	44300	3				62300	1	188000				202000		185000	454000	18386	H082189_uPAC_5_CMB-504_FRIMP_ImPep_UnLabeled_HeLa_rep3.raw	5	1	0	0	0	1	0	1	2	P82914|RT15_HUMAN	MRPS15			TRUE	DB Search	5 22 0 5 0 7 8 0 0 0 0 16 5	VVRKPAQSRLDDD
VVSDILFKI	19.44	1032.62	9	44.4	9	-0.5418	0.7925	0.3	517.318	517.283	2	130.264	130.233	13600	18800	20700		3					0	112000		83000		254000				52330	H082189_uPAC_5_CMB-504_FRIMP_ImPep_UnLabeled_HeLa_rep3.raw	4	1	0	1	0	2	0	0	0	Q9UPU7|TBD2B_HUMAN	TBC1D2B			TRUE	DB Search	0 0 0 0 0 5 12 8 5	VVSDILFKI
VVSPVNVHI	45.75	962.555	9	55.6	9	2.3072	0.6954	0.6	482.285	482.285	2	102.117	102.053	42700	44200	37000	62600	4	28600	46200	60100	45800	4	244000	213000	251000	260000	214000	332000	333000	264000	40774	H082187_uPAC_5_CMB-504_FRIMP_ImPep_UnLabeled_HeLa_w_Listeria_rep2.raw	8	1	1	1	1	1	1	1	1	Q52LR7|EPC2_HUMAN	EPC2			TRUE	DB Search	0 0 64 18 18 8 8 0 0	VVSPVNVHI
VVSSVVHPL	21.9	935.544	9	11.1	9	-2.6278	0.8032	1.9	468.78	469.282	2	88.3031	88.2985	16500	28900	17800	35200	4		17700	15300	18800	3	107000		147000	91500	93500	189000	194000	113000	35221	H082191_uPAC_5_CMB-504_FRIMP_ImPep_UnLabeled_HeLa_w_Listeria_rep3.raw	8	1	0	1	1	1	2	1	1	P48645|NMU_HUMAN	NMU			TRUE	DB Search	0 0 0 0 0 0 16 0 0	VVSSVVHPL
VVVTEIPKEEKD	49.4	1384.74	12	58.3	12	0.6129	0.5915	0.5	462.589	462.589	3	76.1711	76.5274	229000	777000	234000	607000	4	147000	327000	713000	57600	4	1470000	965000	10400000	3030000	1740000	9760000	7760000	881000	30454	H082185_uPAC_5_CMB-504_FRIMP_ImPep_UnLabeled_HeLa_rep2.raw	42	4	3	8	5	4	8	7	3	P10809|CH60_HUMAN	HSPD1			TRUE	DB Search	0 0 0 13 10 10 5 3 3 3 0 0	VVVTEIPKEEKD
VWEPLIERV	28.67	1139.63	9	11.1	9	26.8048	0.0482	6.8	1140.65	1140.65	1	145.09	145.09	325000	508000	335000	248000	4	131000	191000	212000	181000	4	2610000	635000	3890000	1750000	2620000	1490000	2520000	1670000	58471	H082185_uPAC_5_CMB-504_FRIMP_ImPep_UnLabeled_HeLa_rep2.raw	17	2	2	3	2	2	2	2	2	Q709C8|VP13C_HUMAN				TRUE	DB Search	5 0 0 0 1 1 0 0 1	VWEPLIERV
VYFPALVSR	29.03	1050.59	9	22.2	9	4.3842	0.7663	2.1	526.302	526.3	2	115.357	115.54					0			150000	80800	2						711000		401000	46439	H082195_uPAC_5_CMB-504_FRIMP_ImPep_UnLabeled_HeLa_w_Listeria_rep4.raw	2	0	0	0	0	0	1	0	1	Q8NGX9_SHUFFLED|OR6P1_HUMAN	OR6P1			TRUE	DB Search	0 0 28 22 0 0 0 0 0	VYFPALVSR
WAAPFPKLL	61.28	1041.6	9	100	9	-1.3049	0.8802	1.1	521.808	521.808	2	134.379	134.336	31000	49700	38300	74100	4		56200	94700	40400	3	156000		266000	304000	214000	439000	418000	205000	54171	H082193_uPAC_5_CMB-504_FRIMP_ImPep_UnLabeled_HeLa_rep4.raw	7	1	0	1	1	1	1	1	1	Q9Y5S1_SHUFFLED|TRPV2_HUMAN;Q8N8U2|CDYL2_HUMAN;Q5TCS8_SHUFFLED|KAD9_HUMAN;Q86WQ0|NR2CA_HUMAN;Q5T4S7_SHUFFLED|UBR4_HUMAN;Q96RU2|UBP28_HUMAN;Q03001|DYST_HUMAN	TRPV2;CDYL2;AK9;NR2C2AP;USP28;DST			FALSE	Deep Novo	5 11 28 14 14 5 5 9 5	WAAPFPKLL
WAAPLLL	28.75	782.469	7	100	7	-0.1366	0.744	1.9	783.478	783.477	1	147.915	147.871	46800		42700		2					0	240000				248000				59715	H082181_uPAC_5_CMB-504_FRIMP_ImPep_UnLabeled_HeLa_rep1.raw	2	1	0	0	0	1	0	0	0	Q9HBE5|IL21R_HUMAN	IL21R			TRUE	DB Search	5 3 3 16 12 7 5	WAAPLLL
WALPLLGPV	45.06	964.574	9	55.6	9	-5.6968	0.8369	1.2	965.583	965.585	1	154.191	154.133		25600	33700	52800	3		7690	32600	5890	3			203000	67500	194000	212000	314000	74800	62171	H082185_uPAC_5_CMB-504_FRIMP_ImPep_UnLabeled_HeLa_rep2.raw	6	0	0	1	1	1	1	1	1	Q9Y6M0|TEST_HUMAN	PRSS21			TRUE	DB Search	0 0 24 24 40 19 23 0 0	WALPLLGPV
WASDLVSSIWSNADTKNS	111.52	1979.92	18	77.8	18	-0.8205	0.8425	0.1	990.969	990.968	2	127.527	127.431	222000	142000	187000	270000	4		41800	117000	49000	3	2220000		2970000	647000	2890000	1930000	4270000	365000	51313	H082181_uPAC_5_CMB-504_FRIMP_ImPep_UnLabeled_HeLa_rep1.raw	18	2	0	4	2	3	3	3	1	Q6Y7W6|GGYF2_HUMAN	GIGYF2			TRUE	DB Search	0 0 8 8 17 38 17 13 13 40 8 8 8 14 12 5 0 0	WASDLVSSIWSNADTKNS
WASDLVSSIWSNADTKNSN	89.29	2093.97	19	63.2	19	1.4246	0.8345	-1.8	1047.99	1047.99	2	126.191	126.179	18200	16400	20700	47100	4					0	145000		391000		185000		414000		50800	H082193_uPAC_5_CMB-504_FRIMP_ImPep_UnLabeled_HeLa_rep4.raw	5	1	0	2	0	1	0	1	0	Q6Y7W6|GGYF2_HUMAN	GIGYF2			TRUE	DB Search	0 0 7 7 28 21 27 21 21 46 20 0 0 21 25 7 0 0 0	WASDLVSSIWSNADTKNSN
WAVVAAFTK	60.52	991.549	9	100	9	1.828	0.8433	1.4	496.783	496.783	2	110.675	110.675					0					0									44380	H082191_uPAC_5_CMB-504_FRIMP_ImPep_UnLabeled_HeLa_w_Listeria_rep3.raw	1	0	0	0	0	0	1	0	0	Q9H4A6|GOLP3_HUMAN	GOLPH3			TRUE	DB Search	5 75 75 60 31 31 27 12 5	WAVVAAFTK
WAYPRQVFI	61.3	1178.62	9	77.8	9	0.3119	0.7863	-1.4	590.318	590.822	2	118.901	118.901					0					0									47805	H082181_uPAC_5_CMB-504_FRIMP_ImPep_UnLabeled_HeLa_rep1.raw	1	1	0	0	0	0	0	0	0	Q9P2D0|IBTK_HUMAN	IBTK			TRUE	DB Search	5 75 91 4 0 0 13 22 5	WAYPRQVFI
WEPLVEEPPADQWKWPI	31.56	2119.04	17	41.2	17	0.6569	0.8247	3.4	1060.53	1060.53	2	146.662	146.779	181000	233000	120000		3					0	1690000		2410000		716000				59273	H082181_uPAC_5_CMB-504_FRIMP_ImPep_UnLabeled_HeLa_rep1.raw	5	2	0	2	0	1	0	0	0	Q16718|NDUA5_HUMAN	NDUFA5			TRUE	DB Search	0 0 7 7 9 8 8 0 0 0 0 0 0 6 17 0 0	WEPLVEEPPADQWKWPI
WIGIYTV	29.25	850.459	7	71.4	7	-7.9495	0.7512	6.1	851.471	851.471	1	125.013	125.013	55500	27200			2					0	303000		222000						50288	H082191_uPAC_5_CMB-504_FRIMP_ImPep_UnLabeled_HeLa_w_Listeria_rep3.raw	3	1	0	1	0	0	1	0	0	Q9UM22|EPDR1_HUMAN	EPDR1			TRUE	DB Search	5 9 45 9 7 0 0	WIGIYTV
WISSILL	14.43	830.49	7	71.4	7	-4.96	0.7811	1.3	831.499	831.499	1	141.196	141.206		66800			1					0			440000						56849	H082185_uPAC_5_CMB-504_FRIMP_ImPep_UnLabeled_HeLa_rep2.raw	1	0	0	1	0	0	0	0	0	O15427|MOT4_HUMAN	SLC16A3			TRUE	DB Search	0 0 29 29 39 18 5	WISSILL
WLASVTAFT	30.51	994.512	9	44.4	9	-0.3515	0.4764	1	995.521	995.516	1	131.3	131.509	79800				1					0	417000								52979	H082181_uPAC_5_CMB-504_FRIMP_ImPep_UnLabeled_HeLa_rep1.raw	1	1	0	0	0	0	0	0	0	Q96QE2|MYCT_HUMAN	SLC2A13			TRUE	DB Search	5 10 15 0 0 0 0 0 5	WLASVTAFT
WQKGIGEFF	56.54	1110.55	9	77.8	9	-5.6954	0.6923	0.3	556.282	556.283	2	116.567	116.471	162000	156000	197000	195000	4	54800	139000	255000	124000	4	732000	464000	765000	678000	1900000	1190000	998000	666000	46767	H082191_uPAC_5_CMB-504_FRIMP_ImPep_UnLabeled_HeLa_w_Listeria_rep3.raw	9	1	1	1	1	2	1	1	1	Q15004|PAF15_HUMAN	PCLAF			TRUE	DB Search	4 4 0 0 3 3 3 16 5	WQKGIGEFF
WQVKSGTIFDNF	64.21	1440.7	12	75	12	2.3091	0.8338	1.3	721.36	721.359	2	125.39	125.344	13600	31800	17800		3			267000		1	128000		263000		173000	1610000			50425	H082191_uPAC_5_CMB-504_FRIMP_ImPep_UnLabeled_HeLa_w_Listeria_rep3.raw	4	1	0	1	0	1	1	0	0	P27797|CALR_HUMAN	CALR			TRUE	DB Search	5 7 15 0 0 3 3 10 5 0 12 5	WQVKSGTIFDNF
WQYRQLSAL	45.51	1163.61	9	77.8	9	-1.2867	0.7692	6	582.815	582.813	2	105.553	105.488	49400	49600	57400	70900	4	21900	44800	72100	33700	4	478000	150000	218000	227000	281000	344000	317000	393000	42269	H082193_uPAC_5_CMB-504_FRIMP_ImPep_UnLabeled_HeLa_rep4.raw	10	2	1	1	1	1	1	1	2	P61313|RL15_HUMAN	RPL15			TRUE	DB Search	5 37 10 0 0 11 13 19 5	WQYRQLSAL
WRAPIASIHSFEL	60.84	1525.8	13	69.2	13	2.4098	0.1594	-0.8	509.608	509.609	3	124.453	124.444					0			103000		1						591000			50054	H082191_uPAC_5_CMB-504_FRIMP_ImPep_UnLabeled_HeLa_w_Listeria_rep3.raw	1	0	0	0	0	0	1	0	0	Q13015|AF1Q_HUMAN	MLLT11			TRUE	DB Search	0 0 7 0 0 13 13 18 64 64 15 15 5	WRAPIASIHSFEL
WRAPIASIHSFELDLL	63.47	1867	16	43.8	16	0.8651	0.1108	-2.4	623.339	623.364	3	143.829	143.879				121000	1			127000		1						1040000	925000		58170	H082191_uPAC_5_CMB-504_FRIMP_ImPep_UnLabeled_HeLa_w_Listeria_rep3.raw	2	0	0	0	0	0	1	1	0	Q13015|AF1Q_HUMAN	MLLT11			TRUE	DB Search	0 0 0 0 0 1 1 1 6 6 2 2 3 3 1 3	WRAPIASIHSFELDLL
WRLILDWVPYINGKFKKDN	37.92	2404.31	19	5.3	19	7.1235	0.4163	-2.6	602.082	602.337	4	138.849	138.859		51600			1			64900		1			393000			450000			55975	H082191_uPAC_5_CMB-504_FRIMP_ImPep_UnLabeled_HeLa_w_Listeria_rep3.raw	2	0	0	1	0	0	1	0	0	O14957|QCR10_HUMAN	UQCR11			TRUE	DB Search	0 0 0 0 0 0 60 0 0 0 0 0 0 0 0 0 0 0 0	WRLILDWVPYINGKFKKDN
WTADIPLKV	53.85	1041.59	9	33.3	9	1.9282	0.8206	0.9	521.801	521.799	2	118.948	118.944		23800		23700	2		18000	40000		2			138000	119000		256000	183000		47805	H082193_uPAC_5_CMB-504_FRIMP_ImPep_UnLabeled_HeLa_rep4.raw	4	0	0	1	1	0	1	1	0	Q9H5Q4|TFB2M_HUMAN	TFB2M			TRUE	DB Search	5 25 0 0 17 0 0 0 0	WTADIPLKV
WTADISHLL	50.38	1054.54	9	55.6	9	0.0777	0.8052	0.4	528.28	528.279	2	125.841	125.83	24200	28500	21700	54400	4		25700	77200	53500	3	172000		165000	157000	163000	487000	405000	313000	50534	H082189_uPAC_5_CMB-504_FRIMP_ImPep_UnLabeled_HeLa_rep3.raw	7	1	0	1	1	1	1	1	1	Q58EX7|PKHG4_HUMAN	PLEKHG4			TRUE	DB Search	5 26 0 0 15 18 10 0 0	WTADISHLL
WTTGTIISSQRF	41.13	1395.71	12	66.7	12	-0.1611	0.8501	0.1	698.865	698.865	2	108.653	108.672		17000			1					0			121000						43490	H082185_uPAC_5_CMB-504_FRIMP_ImPep_UnLabeled_HeLa_rep2.raw	3	1	0	1	0	0	0	1	0	P07099|HYEP_HUMAN	EPHX1			TRUE	DB Search	5 44 75 20 20 64 61 11 0 0 0 0	WTTGTIISSQRF
WVPYINGKF	58.43	1122.59	9	88.9	9	-0.4109	0.8412	1.6	562.301	562.301	2	116.069	116.026	55800	134000	27200		3					0	376000		735000		187000				46514	H082185_uPAC_5_CMB-504_FRIMP_ImPep_UnLabeled_HeLa_rep2.raw	3	1	0	1	0	1	0	0	0	O14957|QCR10_HUMAN	UQCR11			TRUE	DB Search	5 0 22 19 16 5 5 5 5	WVPYINGKF
WVPYINGKFKKDN	72.72	1607.85	13	100	13	1.657	0.1775	0.5	536.956	536.956	3	89.845	89.7802	440000	799000	324000	890000	4		185000	480000		2	2190000		10500000	1060000	1760000	2710000	8280000		35844	H082193_uPAC_5_CMB-504_FRIMP_ImPep_UnLabeled_HeLa_rep4.raw	19	2	0	5	2	3	3	4	0	O14957|QCR10_HUMAN	UQCR11			TRUE	DB Search	5 10 29 29 34 14 2 2 6 6 3 2 2	WVPYINGKFKKDN
YAAELIERV	63.04	1062.57	9	77.8	9	-2.254	0.8195	0.9	532.293	532.294	2	99.2227	99.1627	31900		31100	14300	3	53800	30900	22300	64700	4	209000	296000		194000	220000	152000	111000	388000	39706	H082195_uPAC_5_CMB-504_FRIMP_ImPep_UnLabeled_HeLa_w_Listeria_rep4.raw	7	1	1	0	1	1	1	1	1	Q9Y4B6|DCAF1_HUMAN	DCAF1			TRUE	DB Search	5 41 29 29 26 7 4 0 0	YAAELIERV
YAAPGGLIGV	53.67	916.502	10	30	10	-6.4847	0.8785	0.9	917.51	917.51	1	112.203	112.546	851000	928000	778000	1110000	4	241000	753000	945000	567000	4	10300000	2530000	13800000	9140000	13200000	11800000	14200000	9900000	45172	H082193_uPAC_5_CMB-504_FRIMP_ImPep_UnLabeled_HeLa_rep4.raw	32	5	3	6	4	4	3	3	4	Q2VIR3|IF2GL_HUMAN;P41091|IF2G_HUMAN	EIF2S3B;EIF2S3			TRUE	DB Search	0 0 15 0 0 0 9 9 0 0	YAAPGGLIGV
YAFKNPIYS	46.88	1101.55	9	55.6	9	-1.1655	0.6454	0.7	551.782	551.782	2	97.7454	97.7354		34300			1					0			215000						39034	H082185_uPAC_5_CMB-504_FRIMP_ImPep_UnLabeled_HeLa_rep2.raw	1	0	0	1	0	0	0	0	0	Q5VYS8|TUT7_HUMAN	TUT7			TRUE	DB Search	0 0 0 0 6 10 10 5 5	YAFKNPIYS
YAFLHRTL	58.65	1019.56	8	100	8	-0.4252	0.7985	0.8	510.785	510.786	2	90.4309	90.3927	28100	50100	52200	72600	4		50600		62300	2	178000		260000	276000	255000		361000	295000	36062	H082185_uPAC_5_CMB-504_FRIMP_ImPep_UnLabeled_HeLa_rep2.raw	8	1	0	2	2	1	0	1	1	Q8IUX4|ABC3F_HUMAN;Q9UH17|ABC3B_HUMAN	APOBEC3F;APOBEC3B			TRUE	DB Search	5 35 58 58 14 12 8 5	YAFLHRTL
YAFPKAVSV	68.1	980.533	9	77.8	9	-1.8352	0.8674	1.5	981.542	981.542	1	101.18	101.207	1090000	1440000	1030000	1570000	4	1150000	1540000	1760000	1530000	4	21800000	19800000	30400000	39000000	18000000	29100000	33700000	38000000	40541	H082181_uPAC_5_CMB-504_FRIMP_ImPep_UnLabeled_HeLa_rep1.raw	47	6	6	6	6	5	5	6	7	O15427|MOT4_HUMAN	SLC16A3			TRUE	DB Search	0 0 19 7 6 13 45 9 5	YAFPKAVSV
YAFPKAVSVF	57.91	1127.6	10	70	10	-2.6584	0.912	0.8	564.808	564.808	2	119.85	119.96	662000	961000	782000	1030000	4	506000	815000	1020000	791000	4	9380000	4940000	13000000	15900000	10600000	14000000	14300000	11200000	48244	H082181_uPAC_5_CMB-504_FRIMP_ImPep_UnLabeled_HeLa_rep1.raw	24	3	2	3	4	3	3	3	3	O15427|MOT4_HUMAN	SLC16A3			TRUE	DB Search	0 0 6 4 0 2 6 12 6 5	YAFPKAVSVF
YAFPKAVSVFF	40.69	1274.67	11	54.5	11	3.6967	0.8168	1.2	638.343	638.343	2	139.552	139.562	24000	84100	69600	84900	4		50600	67900	54600	3	208000		515000	340000	488000	502000	938000	349000	56261	H082191_uPAC_5_CMB-504_FRIMP_ImPep_UnLabeled_HeLa_w_Listeria_rep3.raw	8	1	0	1	1	1	1	2	1	O15427|MOT4_HUMAN	SLC16A3			TRUE	DB Search	0 0 2 0 0 0 4 9 9 17 5	YAFPKAVSVFF
YAFPKAVTVF	28.76	1141.62	10	40	10	1.8681	0.8245	6.4	571.819	571.819	2	120.611	120.594	27200		44900	42600	3		30200	43300		2	158000			191000	342000	289000	294000		48485	H082193_uPAC_5_CMB-504_FRIMP_ImPep_UnLabeled_HeLa_rep4.raw	5	1	0	0	1	1	1	1	0	O60669|MOT2_HUMAN	SLC16A7			TRUE	DB Search	0 0 0 0 0 0 8 11 8 5	YAFPKAVTVF
YAFPKSITV	61.01	1024.56	9	33.3	9	-0.4142	0.8361	1.9	1025.57	1025.57	1	107.631	107.624	1860000	1730000	1280000	1950000	4	1320000	1740000	2010000	1780000	4	29800000	12200000	21500000	14300000	10200000	15600000	15600000	15000000	43042	H082187_uPAC_5_CMB-504_FRIMP_ImPep_UnLabeled_HeLa_w_Listeria_rep2.raw	26	4	2	3	3	3	3	5	3	P53985|MOT1_HUMAN	SLC16A1			TRUE	DB Search	0 0 18 0 0 10 28 0 0	YAFPKSITV
YAFPKSITVF	68.32	1171.63	10	80	10	0.6306	0.8638	-0.2	586.821	586.821	2	124.572	124.654	250000	436000	408000	399000	4	169000	303000	454000	304000	4	2270000	780000	1840000	2620000	3290000	4240000	1910000	4270000	50029	H082187_uPAC_5_CMB-504_FRIMP_ImPep_UnLabeled_HeLa_w_Listeria_rep2.raw	14	2	1	1	2	2	2	1	3	P53985|MOT1_HUMAN	SLC16A1			TRUE	DB Search	0 0 8 3 3 4 5 7 15 5	YAFPKSITVF
YAFPLAHSL	54.36	1017.53	9	100	9	-0.3088	0.7523	-1.9	509.771	509.771	2	115.688	115.701	36100	51500	31400	54800	4		40500	42700	18700	3	198000		277000	213000	207000	259000	325000	153000	46470	H082193_uPAC_5_CMB-504_FRIMP_ImPep_UnLabeled_HeLa_rep4.raw	7	1	0	1	1	1	1	1	1	Q13496|MTM1_HUMAN	MTM1			TRUE	DB Search	5 7 17 11 11 14 3 2 2	YAFPLAHSL
YAFPRVRII	41.57	1133.67	9	33.3	9	3.956	0.0065	-0.6	378.897	378.897	3	112.252	112.212	486000	544000	453000	744000	4	237000	556000	730000	639000	4	2950000	1420000	4950000	3670000	3010000	4760000	4750000	5820000	45032	H082193_uPAC_5_CMB-504_FRIMP_ImPep_UnLabeled_HeLa_rep4.raw	25	3	2	4	3	3	3	3	4	Q9NWZ5|UCKL1_HUMAN	UCKL1			TRUE	DB Search	5 34 13 0 0 0 0 0 1	YAFPRVRII
YAFVRPVIL	51.89	1076.64	9	77.8	9	-0.1562	0.8111	0.9	539.327	539.829	2	123.019	123.035	83400				1	54400	52900		60800	3	420000	428000		308000				344000	49510	H082181_uPAC_5_CMB-504_FRIMP_ImPep_UnLabeled_HeLa_rep1.raw	4	1	1	0	1	0	0	0	1	Q96S16|JMJD8_HUMAN	JMJD8			TRUE	DB Search	5 44 22 9 2 0 0 5 5	YAFVRPVIL
YAGEPVPFI	57.91	991.501	9	55.6	9	-7.6956	0.8747	-1	992.508	992.508	1	125.892	125.892				13200	1					0							139000		50576	H082185_uPAC_5_CMB-504_FRIMP_ImPep_UnLabeled_HeLa_rep2.raw	2	0	0	1	0	0	0	1	0	P42704|LPPRC_HUMAN	LRPPRC			TRUE	DB Search	0 0 11 11 19 19 14 0 0	YAGEPVPFI
YAHFPINVV	45.77	1058.55	9	66.7	9	1.0218	0.9124	0.8	530.285	530.285	2	114.332	114.415	556000	887000	1130000	826000	4	569000	654000	1330000	494000	4	8500000	4710000	10800000	7460000	16800000	18800000	12700000	5750000	45939	H082193_uPAC_5_CMB-504_FRIMP_ImPep_UnLabeled_HeLa_rep4.raw	28	4	2	3	3	4	4	4	4	P32969|RL9_HUMAN	RPL9			TRUE	DB Search	0 0 1 61 32 32 37 17 5	YAHFPINVV
YAHIIPFLG	49.38	1029.56	9	44.4	9	4.7935	0.7418	1.4	515.79	515.789	2	130.092	130.027		80500	25000	85300	3			73900		1			265000		136000	352000	374000		52381	H082193_uPAC_5_CMB-504_FRIMP_ImPep_UnLabeled_HeLa_rep4.raw	4	0	0	1	0	1	1	1	0	P50897|PPT1_HUMAN	PPT1			TRUE	DB Search	0 0 0 67 84 12 12 0 0	YAHIIPFLG
YAIDNPLHY	54.93	1104.52	9	55.6	9	-4.8306	0.8759	0.5	553.269	553.891	2	101.391	101.429	63700				1					0	389000								40633	H082181_uPAC_5_CMB-504_FRIMP_ImPep_UnLabeled_HeLa_rep1.raw	1	1	0	0	0	0	0	0	0	A5YKK6|CNOT1_HUMAN	CNOT1			TRUE	DB Search	5 21 23 12 12 0 0 0 0	YAIDNPLHY
YAITRVLRL	42.58	1103.68	9	33.3	9	1.6119	0.0376	0.1	368.901	368.901	3	108.437	108.42	69200	119000	87300	112000	4		82300	88400		2	378000		584000	459000	474000	456000	571000		43385	H082185_uPAC_5_CMB-504_FRIMP_ImPep_UnLabeled_HeLa_rep2.raw	7	1	0	2	1	1	1	1	0	Q709F0|ACD11_HUMAN	ACAD11			TRUE	DB Search	5 45 38 0 0 1 0 0 0	YAITRVLRL
YAIYELAVASFPKKQE	74.25	1855.97	16	75	16	5.8586	0.7088	7.1	619.669	619.67	3	120.333	120.352					0			93000		1						1750000			48366	H082191_uPAC_5_CMB-504_FRIMP_ImPep_UnLabeled_HeLa_w_Listeria_rep3.raw	3	0	0	0	0	0	3	0	0	P14406|CX7A2_HUMAN	COX7A2			TRUE	DB Search	0 0 7 6 6 28 22 22 18 16 16 3 3 3 0 0	YAIYELAVASFPKKQE
YAKDVKFGADARAL	69.8	1523.81	14	85.7	14	0.3141	0.4585	1.4	508.945	508.945	3	81.9476	81.9121	17100	86100	90300	44900	4			78800	20100	2	140000		538000		502000	376000	320000	161000	32607	H082191_uPAC_5_CMB-504_FRIMP_ImPep_UnLabeled_HeLa_w_Listeria_rep3.raw	6	1	0	1	0	1	1	1	1	P10809|CH60_HUMAN	HSPD1			TRUE	DB Search	5 22 34 10 10 36 79 14 14 16 0 0 4 4	YAKDVKFGADARAL
YAKDVKFGADARALM	50.26	1654.85	15	53.3	15	1.1714	0.4971	0.4	552.624	552.623	3	92.4151	92.3818	30000	8000		77100	3		30500			1	203000		70900	200000			456000		36903	H082193_uPAC_5_CMB-504_FRIMP_ImPep_UnLabeled_HeLa_rep4.raw	5	1	0	1	1	1	0	1	0	P10809|CH60_HUMAN	HSPD1			TRUE	DB Search	0 0 14 0 10 16 80 23 13 13 0 0 0 0 5	YAKDVKFGADARALM
YAKDVKFGADARALML	68.53	1783.93	16	56.2	16	0.0812	0.4219	1.5	595.651	595.651	3	100.466	100.471		144000		190000	2	55200	74500	313000	24000	4		507000	447000	418000		1250000	1030000	98900	40192	H082191_uPAC_5_CMB-504_FRIMP_ImPep_UnLabeled_HeLa_w_Listeria_rep3.raw	12	0	2	2	2	0	3	2	1	P10809|CH60_HUMAN	HSPD1	Oxidation (M)	M15:Oxidation (M):1000.00	TRUE	DB Search	5 0 0 21 16 16 39 0 0 20 6 0 0 0 5 5	YAKDVKFGADARALM(+15.99)L
YAKDVKFGADARALMLQ	58.41	1911.99	17	76.5	17	2.5537	0.3698	0.6	638.337	638.337	3	95.0869	95.0096	295000	816000	447000	1880000	4	301000	1520000	2370000	267000	4	2700000	2680000	9490000	10700000	4490000	37200000	28300000	1890000	37966	H082191_uPAC_5_CMB-504_FRIMP_ImPep_UnLabeled_HeLa_w_Listeria_rep3.raw	47	4	3	5	6	5	11	10	3	P10809|CH60_HUMAN	HSPD1	Oxidation (M)	M15:Oxidation (M):1000.00	TRUE	DB Search	5 6 2 2 12 3 6 2 2 4 0 0 0 0 34 11 5	YAKDVKFGADARALM(+15.99)LQ
YAKLIAEL	31.37	919.538	8	100	8	-0.9734	0.761	0.4	460.776	460.776	2	107.271	107.228	177000	198000	127000	209000	4	68600	142000	180000	118000	4	755000	417000	1580000	1320000	1110000	1570000	896000	520000	43019	H082181_uPAC_5_CMB-504_FRIMP_ImPep_UnLabeled_HeLa_rep1.raw	12	1	1	2	2	2	2	1	1	Q8NI27|THOC2_HUMAN	THOC2			TRUE	DB Search	5 9 8 8 22 22 10 5	YAKLIAEL
YALKSLTGLL	26.72	1077.64	10	40	10	-4.2597	0.4621	-1.8	539.828	540.33	2	123.014	122.98					0				119000	1								465000	49507	H082195_uPAC_5_CMB-504_FRIMP_ImPep_UnLabeled_HeLa_w_Listeria_rep4.raw	2	1	0	0	0	0	0	0	1	Q5T4S7|UBR4_HUMAN				TRUE	DB Search	5 37 0 0 0 0 0 0 4 5	YALKSLTGLL
YALPHAIL	43.76	896.512	8	37.5	8	0.4304	0.6233	-0.5	449.263	449.263	2	111.382	111.414	40400	32900	34500		3		33300	42400	18400	3	200000		172000	195000	187000	220000		116000	44730	H082195_uPAC_5_CMB-504_FRIMP_ImPep_UnLabeled_HeLa_w_Listeria_rep4.raw	6	1	0	1	1	1	1	0	1	P60709|ACTB_HUMAN;Q562R1|ACTBL_HUMAN;P63261|ACTG_HUMAN	ACTB;ACTBL2;ACTG1			TRUE	DB Search	0 0 12 13 0 0 0 5	YALPHAIL
YALPHAILR	62.33	1052.61	9	77.8	9	2.7506	0.7796	-3.4	527.312	527.314	2	95.3961	95.3556	50200	101000	31700	45300	4			25500	7230	2	452000		538000		716000	243000	852000	55200	38089	H082189_uPAC_5_CMB-504_FRIMP_ImPep_UnLabeled_HeLa_rep3.raw	15	2	0	3	1	3	1	4	1	P60709|ACTB_HUMAN;Q562R1|ACTBL_HUMAN;P63261|ACTG_HUMAN	ACTB;ACTBL2;ACTG1			TRUE	DB Search	5 5 12 34 14 3 2 0 0	YALPHAILR
YARLHPRAV	39.18	1081.61	9	55.6	9	-5.5874	0.5504	-0.2	361.545	361.545	3	57.8083	57.9133					0	270000	174000	132000	126000	4		2530000		1700000		643000		1210000	23014	H082183_uPAC_5_CMB-504_FRIMP_ImPep_UnLabeled_HeLa_w_Listeria_rep1.raw	8	0	3	0	2	0	1	0	2	P62987|RL40_HUMAN	UBA52			TRUE	DB Search	5 8 0 4 4 3 0 0 0	YARLHPRAV
YARPKQFIA	55.11	1092.61	9	77.8	9	0.032	0.5081	3.7	547.313	547.314	2	74.3996	74.3799			60200	41200	2			14300		1					408000	103000	269000		29603	H082193_uPAC_5_CMB-504_FRIMP_ImPep_UnLabeled_HeLa_rep4.raw	5	0	0	0	0	2	1	2	0	Q8WX93|PALLD_HUMAN	PALLD			TRUE	DB Search	0 0 3 9 9 19 26 10 5	YARPKQFIA
YASDVQLIL	70.9	1020.55	9	55.6	9	-2.7652	0.8585	0.8	1021.56	1021.56	1	124.15	124.266	204000	415000	218000	368000	4	246000	437000	520000	393000	4	2400000	2760000	4720000	5310000	1120000	4520000	5220000	3390000	50006	H082193_uPAC_5_CMB-504_FRIMP_ImPep_UnLabeled_HeLa_rep4.raw	30	4	4	5	5	2	3	4	3	Q8NHQ8|RASF8_HUMAN	RASSF8			TRUE	DB Search	0 0 20 20 82 82 94 0 0	YASDVQLIL
YASGINVNL	27.08	949.487	9	33.3	9	-4.4711	0.7049	0.9	950.495	950.495	1	105.213	105.197	24000		19100	28800	3		21700	24900	14300	3	185000			135000	158000	160000	209000	109000	42186	H082195_uPAC_5_CMB-504_FRIMP_ImPep_UnLabeled_HeLa_w_Listeria_rep4.raw	6	1	0	0	1	1	1	1	1	A2VDJ0|T131L_HUMAN	TMEM131L			TRUE	DB Search	0 0 20 31 50 0 0 0 0	YASGINVNL
YASNITSVL	48.55	966.502	9	55.6	9	-4.5649	0.9113	1.1	967.511	967.508	1	109.291	109.198	98700	103000	58000	96400	4		67900	61500	56900	3	520000		990000	417000	333000	402000	547000	369000	43786	H082193_uPAC_5_CMB-504_FRIMP_ImPep_UnLabeled_HeLa_rep4.raw	10	1	1	3	1	1	1	1	1	Q13085|ACACA_HUMAN;O00763|ACACB_HUMAN	ACACA;ACACB			TRUE	DB Search	0 0 18 18 78 21 16 0 0	YASNITSVL
YASSKLLKI	49.2	1021.62	9	100	9	-1.8784	0.7517	0.8	511.816	511.816	2	88.917	89.0095	241000	346000	443000	466000	4	119000	254000	393000	147000	4	1650000	972000	3600000	1320000	5050000	4650000	4600000	1470000	35518	H082189_uPAC_5_CMB-504_FRIMP_ImPep_UnLabeled_HeLa_rep3.raw	29	3	3	5	2	5	5	4	2	O95067|CCNB2_HUMAN	CCNB2			TRUE	DB Search	5 36 6 5 4 3 7 6 5	YASSKLLKI
YATGLLKQL	51.38	1005.59	9	100	9	-2.3653	0.8926	0.9	503.801	503.8	2	105.418	105.346				236000	1	57100	111000	153000	81900	4		172000		843000		612000	1750000	300000	42210	H082193_uPAC_5_CMB-504_FRIMP_ImPep_UnLabeled_HeLa_rep4.raw	11	1	1	2	2	1	1	2	1	P51805|PLXA3_HUMAN	PLXNA3			TRUE	DB Search	5 6 7 3 3 13 8 8 5	YATGLLKQL
YAVNILENI	38.09	1047.56	9	55.6	9	-1.886	0.7562	0.6	524.788	524.789	2	131.513	131.484	14100				1					0	80200								52969	H082181_uPAC_5_CMB-504_FRIMP_ImPep_UnLabeled_HeLa_rep1.raw	2	1	0	1	0	0	0	0	0	Q2KHR3|QSER1_HUMAN	QSER1			TRUE	DB Search	0 0 13 13 13 0 0 16 5	YAVNILENI
YAYDGKDYIAL	56.37	1290.61	11	63.6	11	-2.9416	0.7991	0.9	646.314	646.315	2	105.553	105.659	464000	185000	193000	182000	4	54400	173000	143000	99700	4	6150000	305000	2720000	1740000	1880000	1490000	3610000	521000	42380	H082181_uPAC_5_CMB-504_FRIMP_ImPep_UnLabeled_HeLa_rep1.raw	18	3	1	3	2	2	2	4	1	P30479|1B41_HUMAN;P30486|1B48_HUMAN;P30460|1B08_HUMAN;P30498|1B78_HUMAN;P01892|1A02_HUMAN;P30490|1B52_HUMAN;P30499|1C01_HUMAN;P30480|1B42_HUMAN;P05534|1A24_HUMAN;P01889|1B07_HUMAN;Q31610|1B81_HUMAN;Q04826|1B40_HUMAN;P30447|1A23_HUMAN;P18464|1B51_HUMAN;P10316|1A69_HUMAN;P04222|1C03_HUMAN	HLA-B;HLA-A;HLA-C			TRUE	DB Search	0 0 5 4 0 0 3 20 13 27 5	YAYDGKDYIAL
YAYDGKDYLAL	56.37	1290.61	11	63.6	11	-5.2245	0.7333	0.9	646.314	646.315	2	105.553	105.659	464000	185000	193000	182000	4	54400	173000	143000	99700	4	6150000	305000	2720000	1740000	1880000	1490000	3610000	521000	42380	H082181_uPAC_5_CMB-504_FRIMP_ImPep_UnLabeled_HeLa_rep1.raw	18	3	1	3	2	2	2	4	1	P17693|HLAG_HUMAN	HLA-G			TRUE	DB Search	0 0 5 4 0 0 3 20 13 27 5	YAYDGKDYLAL
YAYPGVLLI	59.78	1007.57	9	33.3	9	-6.7476	0.8855	-1.5	1008.58	1008.57	1	140.739	140.739	88300	70600		71700	3		66400		51500	2	513000		390000	522000			433000	302000	56614	H082189_uPAC_5_CMB-504_FRIMP_ImPep_UnLabeled_HeLa_rep3.raw	6	1	0	1	1	1	0	1	1	Q99798|ACON_HUMAN	ACO2			TRUE	DB Search	0 0 9 0 0 5 15 0 0	YAYPGVLLI
YAYRDAVFL	44.04	1116.56	9	55.6	9	-2.8871	0.8303	-1.2	559.287	559.288	2	108.285	108.24	36800	61100	52500	64000	4		46000	68600	25500	3	200000		292000	223000	300000	368000	376000	187000	43326	H082189_uPAC_5_CMB-504_FRIMP_ImPep_UnLabeled_HeLa_rep3.raw	7	1	0	1	1	1	1	1	1	P30260|CDC27_HUMAN	CDC27			TRUE	DB Search	0 0 0 0 4 5 47 32 5	YAYRDAVFL
YCAEIAHNV	61.4	1018.45	9	77.8	9	1.5435	0.8005	0.7	510.235	510.235	2	77.8913	77.9009	34500	58500		117000	3		72500	109000		2	257000		449000	261000		346000	774000		31024	H082193_uPAC_5_CMB-504_FRIMP_ImPep_UnLabeled_HeLa_rep4.raw	8	2	0	2	1	0	1	2	0	P62910|RL32_HUMAN	RPL32			TRUE	DB Search	5 21 6 6 8 13 3 0 0	YCAEIAHNV
YDALDVANKIGII	75.91	1403.77	13	53.8	13	0.2465	0.8677	0.2	702.89	702.891	2	131.459	131.366	124000	132000	127000	200000	4		128000	215000	119000	3	1280000		824000	1360000	1390000	1300000	1110000	2170000	52921	H082181_uPAC_5_CMB-504_FRIMP_ImPep_UnLabeled_HeLa_rep1.raw	14	2	2	1	2	2	1	1	3	P62750|RL23A_HUMAN	RPL23A			TRUE	DB Search	0 0 91 6 14 14 13 10 0 0 0 0 5	YDALDVANKIGII
YEARLKTGY	27.04	1099.57	9	22.2	9	-0.7278	0.3282	0.1	550.79	550.791	2	67.5716	67.5176	5830			6650	2		4090	3840		2	39600			33800		26100	44000		26873	H082193_uPAC_5_CMB-504_FRIMP_ImPep_UnLabeled_HeLa_rep4.raw	5	2	0	0	1	0	1	1	0	A0A3Q0NBC6|A0A3Q0NBC6_LISMG	LMON_0400			TRUE	DB Search	0 0 0 0 0 0 0 41 5	YEARLKTGY
YEDIAQK	31.2	865.418	7	100	7	-11.2429	0.8887	-0.1	433.716	433.716	2	48.0629	47.9891					0				84800	1								630000	19078	H082195_uPAC_5_CMB-504_FRIMP_ImPep_UnLabeled_HeLa_w_Listeria_rep4.raw	3	0	0	0	0	0	0	0	3	P04264|K2C1_HUMAN	KRT1			TRUE	DB Search	5 28 9 9 9 6 5	YEDIAQK
YEDIAQKS	44.84	952.45	8	75	8	-10.0763	0.7877	0.4	477.233	477.233	2	49.7933	49.7735					0				263000	1								2580000	19793	H082195_uPAC_5_CMB-504_FRIMP_ImPep_UnLabeled_HeLa_w_Listeria_rep4.raw	4	0	0	0	0	0	0	0	4	P04264|K2C1_HUMAN	KRT1			TRUE	DB Search	5 18 15 7 5 5 1 1	YEDIAQKS
YEEGPGKNLPFSVENKWS	67.98	2079.99	18	55.6	18	3.8147	0.6579	2.1	694.339	694.339	3	107.737	107.725				87600	1		60700	209000	115000	3				455000		2170000	550000	1450000	43084	H082187_uPAC_5_CMB-504_FRIMP_ImPep_UnLabeled_HeLa_w_Listeria_rep2.raw	6	0	0	0	1	0	2	1	2	P15954|COX7C_HUMAN	COX7C			TRUE	DB Search	0 0 7 0 0 0 0 11 23 0 0 10 10 8 6 6 8 5	YEEGPGKNLPFSVENKWS
YENEVAL	25.49	836.392	7	28.6	7	-8.7459	0.8117	0.9	837.4	837.399	1	87.1054	87.0739					0				13900	1								89500	34800	H082195_uPAC_5_CMB-504_FRIMP_ImPep_UnLabeled_HeLa_w_Listeria_rep4.raw	1	0	0	0	0	0	0	0	1	P63252|KCNJ2_HUMAN;P13645;P13645|K1C10_HUMAN	KCNJ2;KRT10			TRUE	DB Search	0 0 53 53 0 0 0	YENEVAL
YENEVALRQ	31.75	1120.55	9	11.1	9	-4.9322	0.7138	2.2	561.284	561.283	2	69.9986	69.9319					0				27700	1								316000	27871	H082195_uPAC_5_CMB-504_FRIMP_ImPep_UnLabeled_HeLa_w_Listeria_rep4.raw	2	0	0	0	0	0	0	0	2	P13645;P13645|K1C10_HUMAN	KRT10			TRUE	DB Search	0 0 0 0 31 0 0 0 0	YENEVALRQ
YEQVQIKY	39.36	1069.54	8	50	8	2.1256	0.5745	0.8	535.78	535.78	2	88.2986	88.479					0	81400	71900			2		444000		393000					35426	H082183_uPAC_5_CMB-504_FRIMP_ImPep_UnLabeled_HeLa_w_Listeria_rep1.raw	2	0	1	0	1	0	0	0	0	A0A3Q0NH91|A0A3Q0NH91_LISMG	LMON_2447			TRUE	DB Search	0 0 7 7 0 0 6 5	YEQVQIKY
YFGSAFATPFLVVRHQLLKT	89.39	2294.26	20	70	20	12.8046	0.3787	0	765.76	765.762	3	142.561	142.494	172000			275000	2	270000		657000	41700	3	2860000	2510000				7120000	3840000	799000	57519	H082181_uPAC_5_CMB-504_FRIMP_ImPep_UnLabeled_HeLa_rep1.raw	12	3	2	1	0	0	2	2	2	P15954|COX7C_HUMAN	COX7C			TRUE	DB Search	0 0 6 0 0 23 27 28 0 0 5 5 4 3 3 2 2 2 7 5	YFGSAFATPFLVVRHQLLKT
YGFPSPIFL	65.2	1039.54	9	55.6	9	0.15	0.9018	1.1	1040.55	1040.55	1	148.61	148.76	89100	157000	138000	206000	4	88500	96700	161000	113000	4	481000	1010000	1670000	941000	1650000	1700000	3490000	695000	60174	H082191_uPAC_5_CMB-504_FRIMP_ImPep_UnLabeled_HeLa_w_Listeria_rep3.raw	15	1	2	2	2	2	2	3	1	Q76EJ3|S35D2_HUMAN	SLC35D2			TRUE	DB Search	0 0 16 10 10 9 9 0 0	YGFPSPIFL
YGGLVLF	22.07	767.422	7	71.4	7	-12.6797	0.6919	2.2	768.431	768.429	1	134.804	134.757	183000	250000	115000	342000	4		196000	274000		2	1650000		1030000	1640000	978000	2120000	1570000		54321	H082181_uPAC_5_CMB-504_FRIMP_ImPep_UnLabeled_HeLa_rep1.raw	10	2	0	1	2	2	2	1	0	Q9H3K2|GHITM_HUMAN	GHITM			TRUE	DB Search	0 0 9 72 24 3 3	YGGLVLF
YGIDTIRLY	63.61	1112.59	9	77.8	9	-2.5121	0.7855	1.3	557.301	557.301	2	114.616	114.586	49000	76200	71500	52700	4		27000	53800		2	278000		502000	245000	353000	314000	351000		46044	H082181_uPAC_5_CMB-504_FRIMP_ImPep_UnLabeled_HeLa_rep1.raw	6	1	0	1	1	1	1	1	0	Q15031|SYLM_HUMAN	LARS2			TRUE	DB Search	5 27 27 42 10 7 0 0 5	YGIDTIRLY
YGKPVTF	30.37	810.428	7	42.9	7	-5.5574	0.6211	-0.4	406.221	406.221	2	79.3243	79.283	43400	29900		15700	3		13800	10100		2	234000		165000	68200		67400	91800		31602	H082181_uPAC_5_CMB-504_FRIMP_ImPep_UnLabeled_HeLa_rep1.raw	5	1	0	1	1	0	1	1	0	Q9BRN9|TM2D3_HUMAN	TM2D3			TRUE	DB Search	5 0 0 0 0 21 5	YGKPVTF
YGMPRQIL	63.4	992.511	8	50	8	-5.7666	0.8826	0.5	497.263	497.262	2	82.2701	85.8407	973000	1780000	1290000	1710000	4	161000	782000	879000	747000	4	30900000	2390000	67200000	17700000	61300000	27600000	67900000	14600000	34243	H082193_uPAC_5_CMB-504_FRIMP_ImPep_UnLabeled_HeLa_rep4.raw	111	11	6	14	10	21	16	22	11	P37802|TAGL2_HUMAN	TAGLN2	Oxidation (M)	M3:Oxidation (M):1000.00	TRUE	DB Search	5 0 10 0 0 6 0 5	YGM(+15.99)PRQIL
YGVTFPIFH	63.63	1079.54	9	100	9	1.3327	0.8185	0.5	540.779	540.78	2	126.376	126.285	210000	459000	393000	450000	4	106000	183000	342000	161000	4	1770000	574000	4660000	1640000	4800000	2720000	5230000	1510000	50844	H082193_uPAC_5_CMB-504_FRIMP_ImPep_UnLabeled_HeLa_rep4.raw	18	2	1	3	2	3	2	3	2	Q8TED1|GPX8_HUMAN	GPX8			TRUE	DB Search	5 11 11 26 26 5 5 55 5	YGVTFPIFH
YGYDNVKEY	17.46	1149.5	9	22.2	9	-4.9748	0.7003	0.3	575.756	575.757	2	76.0616	75.9703		33400	28300	32500	3	13400	24800	22700	24200	4		95600	187000	151000	159000	128000	187000	139000	30242	H082193_uPAC_5_CMB-504_FRIMP_ImPep_UnLabeled_HeLa_rep4.raw	7	0	1	1	1	1	1	1	1	Q96GN5|CDA7L_HUMAN	CDCA7L			TRUE	DB Search	5 0 0 0 0 0 0 0 5	YGYDNVKEY
YGYEHILTL	49.77	1107.56	9	66.7	9	-4.3746	0.7216	0.9	554.788	554.788	2	115.127	115.265	220000	284000	321000	350000	4	151000	260000	383000	242000	4	2100000	1000000	2660000	2500000	4250000	3590000	3340000	2340000	46269	H082191_uPAC_5_CMB-504_FRIMP_ImPep_UnLabeled_HeLa_w_Listeria_rep3.raw	17	2	1	2	2	3	2	2	3	Q96AX1|VP33A_HUMAN	VPS33A			TRUE	DB Search	5 0 2 0 0 37 12 19 5	YGYEHILTL
YGYGIRYEY	24.45	1182.53	9	44.4	9	-5.5528	0.7793	0.1	592.275	592.275	2	92.0543	92.0497			17100	13100	2		14000	25000		2				88100	112000	166000	99800		36769	H082193_uPAC_5_CMB-504_FRIMP_ImPep_UnLabeled_HeLa_rep4.raw	4	0	0	0	1	1	1	1	0	P06737|PYGL_HUMAN	PYGL			TRUE	DB Search	5 31 31 0 0 0 0 0 5	YGYGIRYEY
YGYSNPKIL	45.77	1053.55	9	33.3	9	-3.1885	0.7753	-0.2	527.782	527.782	2	91.6566	91.6566	94600				1					0	594000								36577	H082185_uPAC_5_CMB-504_FRIMP_ImPep_UnLabeled_HeLa_rep2.raw	3	2	0	1	0	0	0	0	0	P05412|JUN_HUMAN	JUN			TRUE	DB Search	5 0 0 0 0 0 0 7 5	YGYSNPKIL
YHYLPALTF	51.78	1123.57	9	55.6	9	-1.3697	0.8072	1	562.793	562.792	2	125.78	125.841	63500	69500	76600	67500	4	19400	61700	129000	46600	4	346000	475000	399000	601000	411000	667000	400000	550000	50683	H082195_uPAC_5_CMB-504_FRIMP_ImPep_UnLabeled_HeLa_w_Listeria_rep4.raw	11	1	2	1	2	1	1	1	2	Q9Y6A1|POMT1_HUMAN	POMT1			TRUE	DB Search	0 0 21 12 0 0 6 22 5	YHYLPALTF
YIFEEPFTI	26.06	1157.56	9	44.4	9	-5.3738	0.8507	4.5	1158.58	1158.58	1	142.523	142.523					0					0									57420	H082189_uPAC_5_CMB-504_FRIMP_ImPep_UnLabeled_HeLa_rep3.raw	1	0	0	0	0	1	0	0	0	P08237|PFKAM_HUMAN	PFKM			TRUE	DB Search	0 0 29 23 0 15 15 0 0	YIFEEPFTI
YIFEKPRIV	57.34	1163.67	9	66.7	9	0.4285	0.6356	0.3	388.897	388.898	3	97.4852	97.4417	383000	548000	458000	648000	4	45800	220000	390000	156000	4	3200000	288000	4550000	1050000	5470000	4620000	8190000	906000	39005	H082181_uPAC_5_CMB-504_FRIMP_ImPep_UnLabeled_HeLa_rep1.raw	29	4	2	4	2	5	5	5	2	Q6WRI0|IGS10_HUMAN	IGSF10			TRUE	DB Search	5 17 55 55 62 3 0 0 1	YIFEKPRIV
YIKDFFEQM	36.08	1235.55	9	44.4	9	-2.014	0.7672	-1.5	618.783	618.785	2	100.953	100.939		79800		73100	2		48700	59700	87700	3			360000	233000		270000	300000	369000	40382	H082191_uPAC_5_CMB-504_FRIMP_ImPep_UnLabeled_HeLa_w_Listeria_rep3.raw	5	0	0	1	1	0	1	1	1	Q5U649|CL060_HUMAN	C12ORF60	Oxidation (M)	M9:Oxidation (M):1000.00	TRUE	DB Search	0 0 0 0 13 14 0 13 5	YIKDFFEQM(+15.99)
YIKNLPILR	14.25	1128.7	9	55.6	9	-2.4745	0.1459	9.7	377.245	377.245	3	93.7542	93.763				109000	1					0							544000		37464	H082193_uPAC_5_CMB-504_FRIMP_ImPep_UnLabeled_HeLa_rep4.raw	1	0	0	0	0	0	0	1	0	Q96M69|LRGUK_HUMAN	LRGUK			TRUE	DB Search	5 40 35 4 4 1 0 0 1	YIKNLPILR
YIYEIAR	37.19	926.486	7	100	7	0.8145	0.8997	-1.6	464.25	464.252	2	86.811	86.821	20600				1	11400			19900	2	67200	75000						65800	34747	H082183_uPAC_5_CMB-504_FRIMP_ImPep_UnLabeled_HeLa_w_Listeria_rep1.raw	4	1	1	1	0	0	0	0	1	Q3SZ57				TRUE	DB Search	5 10 9 9 4 4 5	YIYEIAR
YKAPITNEF	49.41	1081.54	9	55.6	9	-4.8373	0.8613	0.6	541.78	541.779	2	92.308	92.2381	164000	127000	113000	154000	4	48200	193000	176000	122000	4	1450000	235000	1140000	924000	522000	1770000	757000	1200000	36805	H082187_uPAC_5_CMB-504_FRIMP_ImPep_UnLabeled_HeLa_w_Listeria_rep2.raw	12	2	1	2	1	1	2	1	2	Q9Y4X0|AMMR1_HUMAN	AMMECR1			TRUE	DB Search	0 0 19 0 0 7 7 13 5	YKAPITNEF
YKARLPLRL	13.49	1128.71	9	33.3	9	0.9298	0.0635	0	377.245	377.245	3	93.9739	93.9596	91700				1					0	440000								37585	H082181_uPAC_5_CMB-504_FRIMP_ImPep_UnLabeled_HeLa_rep1.raw	1	1	0	0	0	0	0	0	0	O00767|ACOD_HUMAN	SCD			TRUE	DB Search	5 87 0 0 4 0 0 0 0	YKARLPLRL
YKEEGLKAF	59.64	1083.56	9	55.6	9	-4.2197	0.5286	0.7	542.788	542.791	2	79.5984	79.5299		17800	23100	21200	3		28300	19500	18800	3			92700	153000	145000	128000	124000	128000	31636	H082187_uPAC_5_CMB-504_FRIMP_ImPep_UnLabeled_HeLa_w_Listeria_rep2.raw	6	0	0	1	1	1	1	1	1	Q00325|MPCP_HUMAN	SLC25A3			TRUE	DB Search	5 16 0 0 0 0 8 10 5	YKEEGLKAF
YKELRLRGY	28.16	1196.67	9	44.4	9	1.7696	0.013	0.5	399.896	399.896	3	74.9489	74.9104	39000	42200	47400	231000	4			35000		1	249000		296000		334000	99600	1030000		29807	H082185_uPAC_5_CMB-504_FRIMP_ImPep_UnLabeled_HeLa_rep2.raw	13	2	0	3	2	2	1	2	1	P49327|FAS_HUMAN	FASN			TRUE	DB Search	5 57 16 0 0 0 0 0 5	YKELRLRGY
YKFDFPVSY	47.31	1164.55	9	77.8	9	-3.2607	0.8982	1.9	583.283	583.281	2	119.265	119.225	202000	174000	122000	152000	4	51600	129000	162000	119000	4	2090000	313000	899000	698000	2110000	1680000	1820000	718000	47940	H082181_uPAC_5_CMB-504_FRIMP_ImPep_UnLabeled_HeLa_rep1.raw	13	2	1	1	1	3	2	2	1	Q9NXE4|NSMA3_HUMAN	SMPD4			TRUE	DB Search	0 0 6 6 9 8 8 78 5	YKFDFPVSY
YKFLPSEL	49.3	995.533	8	75	8	-3.8094	0.7207	0.8	498.774	498.774	2	112.507	112.467	89300	98800	119000	88100	4		56600	60600	41200	3	492000		507000	353000	648000	398000	558000	259000	45044	H082185_uPAC_5_CMB-504_FRIMP_ImPep_UnLabeled_HeLa_rep2.raw	7	1	0	1	1	1	1	1	1	Q9Y490|TLN1_HUMAN	TLN1			TRUE	DB Search	0 0 33 40 11 8 8 5	YKFLPSEL
YKFPATVHM	35.56	1108.54	9	11.1	9	2.3086	0.7602	0	555.276	555.275	2	79.9267	80.0952	38300	22800			2			7710		1	374000		137000			81300			31927	H082181_uPAC_5_CMB-504_FRIMP_ImPep_UnLabeled_HeLa_rep1.raw	7	3	0	2	0	0	2	0	0	A0PJW8|DAPL1_HUMAN	DAPL1	Oxidation (M)	M9:Oxidation (M):1000.00	TRUE	DB Search	0 0 27 0 0 0 0 0 0	YKFPATVHM(+15.99)
YKFYSVNVDY	28.4	1296.6	10	70	10	0.2103	0.7812	0.7	649.309	649.308	2	107.485	107.44	106000	16400	60200	26200	4	34000	30700	29100	59400	4	657000	236000	146000	235000	385000	231000	214000	419000	43106	H082181_uPAC_5_CMB-504_FRIMP_ImPep_UnLabeled_HeLa_rep1.raw	8	1	1	1	1	1	1	1	1	O00483|NDUA4_HUMAN	NDUFA4			TRUE	DB Search	0 0 17 10 10 10 29 0 67 5	YKFYSVNVDY
YKIAFPYLY	54.03	1176.62	9	77.8	9	-2.0792	0.6443	0.4	589.318	589.318	2	130.073	130.001	187000	192000	162000	202000	4	15700	160000	206000	144000	4	1840000	185000	980000	1480000	1520000	1060000	997000	1440000	52263	H082185_uPAC_5_CMB-504_FRIMP_ImPep_UnLabeled_HeLa_rep2.raw	12	2	1	1	2	2	1	1	2	Q6P2Q9|PRP8_HUMAN	PRPF8			TRUE	DB Search	0 0 13 10 10 32 32 34 5	YKIAFPYLY
YKIDPSTL	48.48	935.496	8	25	8	-5.119	0.6247	0	468.755	468.756	2	91.8529	91.8193	45700	44300	38400	43500	4	12600	46700	46100	34200	4	227000	75600	218000	469000	192000	480000	226000	188000	36711	H082181_uPAC_5_CMB-504_FRIMP_ImPep_UnLabeled_HeLa_rep1.raw	10	1	1	1	2	1	2	1	1	O15294|OGT1_HUMAN	OGT			TRUE	DB Search	0 0 0 0 0 0 64 5	YKIDPSTL
YKIGDLTGY	87.35	1028.52	9	100	9	-1.336	0.8781	1.8	1029.53	1029.53	1	98.2898	98.2747	896000	886000	617000	841000	4	415000	825000	1050000	760000	4	16800000	3820000	18300000	11300000	11200000	18400000	15300000	13700000	39302	H082193_uPAC_5_CMB-504_FRIMP_ImPep_UnLabeled_HeLa_rep4.raw	40	6	2	5	5	6	5	6	5	Q9NVN8|GNL3L_HUMAN	GNL3L			TRUE	DB Search	5 13 19 6 6 19 17 10 5	YKIGDLTGY
YKIKVWNY	46.48	1112.6	8	75	8	-0.7572	0.8515	0.6	557.308	557.308	2	95.7275	95.6859	94300		87600	81100	3			80200	33600	2	591000				481000	539000	437000	187000	38223	H082189_uPAC_5_CMB-504_FRIMP_ImPep_UnLabeled_HeLa_rep3.raw	5	1	0	0	0	1	1	1	1	P53621|COPA_HUMAN	COPA			TRUE	DB Search	0 0 14 4 4 9 9 5	YKIKVWNY
YKIKYPENF	64.92	1200.62	9	55.6	9	-1.1882	0.8149	0.1	601.316	601.317	2	90.6669	90.7782	590000	521000	604000	651000	4	193000	491000	434000	323000	4	5330000	1530000	3910000	3780000	4710000	3650000	5400000	2850000	36254	H082193_uPAC_5_CMB-504_FRIMP_ImPep_UnLabeled_HeLa_rep4.raw	22	3	3	3	3	3	2	3	2	P62140|PP1B_HUMAN;P36873|PP1G_HUMAN;P62136|PP1A_HUMAN	PPP1CB;PPP1CC;PPP1CA			TRUE	DB Search	0 0 20 17 20 0 0 11 5	YKIKYPENF
YKIKYPENFF	68.42	1347.69	10	60	10	-0.0062	0.7022	0.7	674.851	674.852	2	108.907	109.048	390000	349000	426000	470000	4	111000	266000	378000	267000	4	3360000	869000	4040000	2800000	4740000	4230000	6440000	1470000	43764	H082181_uPAC_5_CMB-504_FRIMP_ImPep_UnLabeled_HeLa_rep1.raw	29	3	2	5	4	4	4	5	2	P62140|PP1B_HUMAN;P36873|PP1G_HUMAN;P62136|PP1A_HUMAN	PPP1CB;PPP1CC;PPP1CA			TRUE	DB Search	0 0 9 4 6 0 0 5 8 5	YKIKYPENFF
YKILGGSVL	44.44	948.564	9	88.9	9	0.1322	0.5026	0.3	475.29	475.29	2	108.472	108.4	737000	623000	496000	604000	4	266000	526000	569000	440000	4	6710000	1280000	9650000	7060000	4590000	5130000	6090000	4060000	43492	H082195_uPAC_5_CMB-504_FRIMP_ImPep_UnLabeled_HeLa_w_Listeria_rep4.raw	17	2	1	3	3	2	2	2	2	Q15843|NEDD8_HUMAN	NEDD8			TRUE	DB Search	3 0 26 15 5 5 12 33 5	YKILGGSVL
YKIPPLGKHY	24.48	1214.68	10	20	10	5.1045	0.2485	-0.7	405.901	405.901	3	82.819	82.819					0			19600		1						76600			32996	H082189_uPAC_5_CMB-504_FRIMP_ImPep_UnLabeled_HeLa_rep3.raw	3	1	0	0	0	1	1	0	0	O75528|TADA3_HUMAN	TADA3			TRUE	DB Search	0 0 10 18 0 0 0 0 0 0	YKIPPLGKHY
YKIPYTTVL	43.41	1096.62	9	77.8	9	0.2737	0.6984	1.5	549.317	549.317	2	111.939	111.942	71500	64900	64600	86300	4		67400	84300	54600	3	430000		391000	432000	406000	511000	676000	418000	44918	H082193_uPAC_5_CMB-504_FRIMP_ImPep_UnLabeled_HeLa_rep4.raw	7	1	0	1	1	1	1	1	1	Q08945|SSRP1_HUMAN	SSRP1			TRUE	DB Search	0 0 35 5 5 7 14 33 5	YKIPYTTVL
YKKPDVPLY	40.36	1121.61	9	33.3	9	0.037	0.6137	-0.1	561.813	561.813	2	84.2289	84.1899	55100	41500	48100	70600	4	11100	46900	58300	48200	4	347000	135000	273000	335000	281000	381000	402000	313000	33583	H082181_uPAC_5_CMB-504_FRIMP_ImPep_UnLabeled_HeLa_rep1.raw	8	1	1	1	1	1	1	1	1	Q9NR48|ASH1L_HUMAN	ASH1L			TRUE	DB Search	0 0 0 0 0 0 45 20 5	YKKPDVPLY
YKLLGGLAV	48.22	932.569	9	100	9	1.0969	0.8748	0	933.577	933.577	1	117.776	117.913	3560000	4010000	4340000	6010000	4	3570000	4730000	9450000	5400000	4	103000000	84800000	87300000	142000000	98500000	255000000	88500000	176000000	47380	H082193_uPAC_5_CMB-504_FRIMP_ImPep_UnLabeled_HeLa_rep4.raw	83	11	8	9	9	10	14	9	13	P23396|RS3_HUMAN	RPS3			TRUE	DB Search	5 7 25 25 14 14 26 45 5	YKLLGGLAV
YKLLNLAV	45.83	932.569	8	100	8	-0.9355	0.7908	-1	933.576	933.579	1	118.318	118.248	3470000	3910000	4180000	6010000	4	3500000	4870000	8970000		3	12700000	28000000	43200000	18500000	32300000	62800000	87200000		47396	H082187_uPAC_5_CMB-504_FRIMP_ImPep_UnLabeled_HeLa_w_Listeria_rep2.raw	20	1	4	3	2	3	2	5	0	Q8WWT9_SHUFFLED|S13A3_HUMAN;Q86VH2_SHUFFLED|KIF27_HUMAN;O00541|PESC_HUMAN;O95158_SHUFFLED|NXPH4_HUMAN;Q6KC79|NIPBL_HUMAN;Q6UX98|ZDH24_HUMAN;Q9NXE4|NSMA3_HUMAN;P02786|TFR1_HUMAN;P11388|TOP2A_HUMAN;Q92545|TM131_HUMAN;Q9UL01|DSE_HUMAN;O75694_SHUFFLED|NU155_HUMAN;Q03001|DYST_HUMAN	SLC13A3;KIF27;PES1;NXPH4;NIPBL;ZDHHC24;SMPD4;TFRC;TOP2A;TMEM131;DSE;NUP155;DST			FALSE	Deep Novo	5 5 29 22 22 31 44 5	YKLLNLAV
YKLPDNVTF	50.3	1095.56	9	55.6	9	-0.8313	0.8441	1.9	548.788	548.788	2	108.244	108.252	166000	83700	138000	155000	4				117000	1	756000		540000		546000		728000	549000	43318	H082185_uPAC_5_CMB-504_FRIMP_ImPep_UnLabeled_HeLa_rep2.raw	5	1	0	1	0	1	0	1	1	Q00796|DHSO_HUMAN	SORD			TRUE	DB Search	0 0 19 0 0 10 30 81 5	YKLPDNVTF
YKRISRVEF	31.35	1196.67	9	55.6	9	-0.0916	0.1338	0.1	399.896	399.896	3	73.4187	73.5193	177000	178000	172000	193000	4	103000	175000	227000	188000	4	2320000	502000	1640000	2330000	2260000	4210000	2660000	831000	29240	H082191_uPAC_5_CMB-504_FRIMP_ImPep_UnLabeled_HeLa_w_Listeria_rep3.raw	21	3	1	2	4	3	4	3	1	O14965|AURKA_HUMAN	AURKA			TRUE	DB Search	5 18 3 3 0 0 0 0 5	YKRISRVEF
YKRNPILRY	27.14	1221.7	9	44.4	9	0.0133	0.5587	-0.6	408.24	408.24	3	71.7274	71.7225	19300		18300	17600	3		15300	20900	19800	3	110000			89100	101000	111000	105000	97400	28550	H082193_uPAC_5_CMB-504_FRIMP_ImPep_UnLabeled_HeLa_rep4.raw	6	1	0	0	1	1	1	1	1	Q9HD67|MYO10_HUMAN	MYO10			TRUE	DB Search	5 0 0 0 10 14 0 0 5	YKRNPILRY
YKVDLESKL	39.6	1093.6	9	77.8	9	-0.2685	0.7745	2.5	547.81	548.26	2	90.4261	90.6016	135000			367000	2		239000			1	705000			1260000			1720000		36181	H082193_uPAC_5_CMB-504_FRIMP_ImPep_UnLabeled_HeLa_rep4.raw	3	1	0	0	1	0	0	1	0	Q96NC0|ZMAT2_HUMAN	ZMAT2			TRUE	DB Search	5 12 11 6 0 0 8 3 3	YKVDLESKL
YKVEYPIMY	35.13	1220.58	9	77.8	9	-0.3118	0.8342	0.5	611.297	611.297	2	100.558	100.672	399000	319000	292000	371000	4	186000	326000	416000	269000	4	4580000	726000	3850000	5630000	2910000	3750000	6690000	2260000	40324	H082181_uPAC_5_CMB-504_FRIMP_ImPep_UnLabeled_HeLa_rep1.raw	33	4	1	3	6	5	5	6	3	O14880|MGST3_HUMAN	MGST3	Oxidation (M)	M8:Oxidation (M):1000.00	TRUE	DB Search	0 0 13 13 22 18 18 25 5	YKVEYPIM(+15.99)Y
YKVPDGMVGF	50.34	1127.53	10	40	10	-2.5822	0.738	-1.4	564.773	564.773	2	95.8687	95.8591	112000	96200	52000	71600	4		68900	19700	52800	3	985000		644000	500000	212000	132000	537000	267000	38281	H082185_uPAC_5_CMB-504_FRIMP_ImPep_UnLabeled_HeLa_rep2.raw	20	5	0	3	3	2	2	3	2	Q96AE4|FUBP1_HUMAN	FUBP1	Oxidation (M)	M7:Oxidation (M):1000.00	TRUE	DB Search	0 0 39 0 0 0 16 0 50 5	YKVPDGM(+15.99)VGF
YKVPHPLEH	54.22	1118.59	9	22.2	9	4.2569	0.7773	-0.8	560.301	560.802	2	71.6227	71.5721	100000	98500	114000	120000	4	57500	105000	131000	102000	4	947000	310000	470000	980000	1210000	1140000	718000	588000	28451	H082187_uPAC_5_CMB-504_FRIMP_ImPep_UnLabeled_HeLa_w_Listeria_rep2.raw	24	4	2	2	3	4	3	3	3	Q9H1A7|RPB1C_HUMAN;Q9GZM3|RPB1B_HUMAN;P52435|RPB11_HUMAN	POLR2J3;POLR2J2;POLR2J			TRUE	DB Search	0 0 27 0 0 0 0 0 5	YKVPHPLEH
YKVPPFTF	44.22	997.527	8	50	8	-2.354	0.5958	0.2	499.771	499.771	2	120.305	119.793	308000	319000	198000	218000	4	95000	240000	193000	305000	4	1530000	247000	1630000	1330000	1040000	1310000	1180000	1220000	48175	H082181_uPAC_5_CMB-504_FRIMP_ImPep_UnLabeled_HeLa_rep1.raw	45	6	2	6	7	6	7	6	5	Q6NZI2|CAVN1_HUMAN	CAVIN1			TRUE	DB Search	0 0 18 15 0 0 37 5	YKVPPFTF
YKVSTSGPRAF	54.48	1211.63	11	45.5	11	-0.2774	0.8334	0.4	606.822	606.822	2	76.5942	76.5745	17400	16900	22400	17700	4	3270	31100	24400	13600	4	209000	37300	187000	226000	169000	169000	119000	106000	30467	H082189_uPAC_5_CMB-504_FRIMP_ImPep_UnLabeled_HeLa_rep3.raw	17	3	1	3	2	2	2	2	2	P05787;P05787|K2C8_HUMAN	KRT8			TRUE	DB Search	5 14 66 9 9 0 0 0 0 0 0	YKVSTSGPRAF
YLADIFTKL	48.26	1082.6	9	77.8	9	-0.0782	0.8934	0.6	542.308	542.308	2	132.016	131.898	539000	1230000	797000	1240000	4	422000	707000	1070000	704000	4	7460000	1840000	23800000	11500000	15900000	16700000	18900000	5800000	53161	H082193_uPAC_5_CMB-504_FRIMP_ImPep_UnLabeled_HeLa_rep4.raw	31	3	2	6	4	5	4	4	3	Q49AG3|ZBED5_HUMAN	ZBED5			TRUE	DB Search	5 13 10 10 13 13 15 1 1	YLADIFTKL
YLADLFTLK	41.24	1082.6	9	100	9	4.5862	0.7808	0.6	542.308	542.309	2	132.569	132.929					0		712000			1				3010000					53412	H082187_uPAC_5_CMB-504_FRIMP_ImPep_UnLabeled_HeLa_w_Listeria_rep2.raw	3	0	0	0	3	0	0	0	0	P63252|KCNJ2_HUMAN;P49748|ACADV_HUMAN;O00443_SHUFFLED|P3C2A_HUMAN;P08134|RHOC_HUMAN;P63135_SHUFFLED|POK7_HUMAN;Q01082|SPTB2_HUMAN;O14981|BTAF1_HUMAN;Q9H0P0|5NT3A_HUMAN;Q9NTI5|PDS5B_HUMAN;Q6WRX3|ZY11A_HUMAN;P41250|GARS_HUMAN	KCNJ2;ACADVL;PIK3C2A;RHOC;ERVK-7;SPTBN1;BTAF1;NT5C3A;PDS5B;ZYG11A;GARS			FALSE	Deep Novo	4 4 6 6 8 8 10 2 2	YLADLFTLK
YLAPHVRTL	54.45	1068.61	9	66.7	9	1.572	0.728	0.7	535.312	535.312	2	83.3405	83.3264	38900	110000	46900	73500	4	15200	34000	63500	37600	4	239000	141000	608000	219000	279000	377000	445000	282000	33209	H082193_uPAC_5_CMB-504_FRIMP_ImPep_UnLabeled_HeLa_rep4.raw	9	1	1	2	1	1	1	1	1	Q13098|CSN1_HUMAN	GPS1			TRUE	DB Search	4 4 48 37 7 2 0 0 0	YLAPHVRTL
YLFEPHSGEEY	38.26	1369.58	11	9.1	11	-3.3739	0.7269	-0.4	685.798	685.799	2	96.1886	96.1324	20800	12000	23200	23300	4			14700		1	137000		187000		144000	293000	150000		38391	H082185_uPAC_5_CMB-504_FRIMP_ImPep_UnLabeled_HeLa_rep2.raw	7	1	0	2	0	1	2	1	0	Q96SB4|SRPK1_HUMAN	SRPK1			TRUE	DB Search	0 0 0 0 15 0 0 0 0 0 0	YLFEPHSGEEY
YLGEFSITY	50.3	1091.52	9	44.4	9	-3.0325	0.9159	1.3	1092.53	1092.53	1	122.939	122.846	130000	233000	206000	334000	4	107000	196000	322000	230000	4	671000	1260000	2070000	2790000	1810000	2730000	2610000	3340000	49312	H082189_uPAC_5_CMB-504_FRIMP_ImPep_UnLabeled_HeLa_rep3.raw	17	1	2	2	3	2	2	2	3	P62841|RS15_HUMAN	RPS15			TRUE	DB Search	0 0 57 57 18 18 0 0 0	YLGEFSITY
YLIHFPVSV	51.27	1073.59	9	44.4	9	4.7173	0.7524	-1.2	537.802	537.802	2	131.229	131.254		18800	15100		2					0			112000		92200				52749	H082189_uPAC_5_CMB-504_FRIMP_ImPep_UnLabeled_HeLa_rep3.raw	2	0	0	1	0	1	0	0	0	P52895|AK1C2_HUMAN;Q04828|AK1C1_HUMAN	AKR1C2;AKR1C1			TRUE	DB Search	0 0 0 0 39 17 0 34 5	YLIHFPVSV
YLKEFIHIL	38.68	1174.67	9	55.6	9	2.5934	0.7327	-0.8	588.344	588.345	2	120.124	120.108	30300	33200	37500	86500	4					0	168000		177000		197000		463000		48284	H082193_uPAC_5_CMB-504_FRIMP_ImPep_UnLabeled_HeLa_rep4.raw	6	1	0	1	0	1	2	1	0	Q9NZ32|ARP10_HUMAN	ACTR10			TRUE	DB Search	0 0 16 9 5 5 29 0 0	YLKEFIHIL
YLLPDTKAY	67.46	1082.56	9	77.8	9	-1.7696	0.7596	0.3	542.29	542.29	2	96.7285	96.6825	126000	77500	83200	114000	4	37000	85100	81400	59500	4	838000	259000	609000	581000	596000	722000	837000	415000	38652	H082193_uPAC_5_CMB-504_FRIMP_ImPep_UnLabeled_HeLa_rep4.raw	8	1	1	1	1	1	1	1	1	P14625|ENPL_HUMAN	HSP90B1			TRUE	DB Search	0 0 20 7 7 11 2 2 4	YLLPDTKAY
YLPDFRFTPF	39.38	1301.64	10	30	10	-2.3833	0.8236	0.7	651.83	652.332	2	138.887	138.916	13900	36500	38800	40900	4		30300	32300		2	96800		238000	190000	267000	236000	449000		55843	H082187_uPAC_5_CMB-504_FRIMP_ImPep_UnLabeled_HeLa_w_Listeria_rep2.raw	7	1	0	1	1	1	1	1	1	Q13630|FCL_HUMAN	TSTA3			TRUE	DB Search	0 0 12 12 7 0 0 0 0 0	YLPDFRFTPF
YLVGRPVVY	29.63	1064.6	9	44.4	9	-3.246	0.8584	0.7	533.309	533.309	2	97.0214	97.0418					0			15600		1						93200			38789	H082191_uPAC_5_CMB-504_FRIMP_ImPep_UnLabeled_HeLa_w_Listeria_rep3.raw	1	0	0	0	0	0	1	0	0	Q5BJD5|TM41B_HUMAN	TMEM41B			TRUE	DB Search	5 11 28 0 0 0 0 0 5	YLVGRPVVY
YLYEIAR	37.19	926.486	7	100	7	-2.2013	0.8925	-1.6	464.25	464.252	2	86.811	86.821	20600				1	11400			19900	2	67200	75000						65800	34747	H082183_uPAC_5_CMB-504_FRIMP_ImPep_UnLabeled_HeLa_w_Listeria_rep1.raw	4	1	1	1	0	0	0	0	1	P02768|ALBU_HUMAN;P02769;P02768-1	ALB			TRUE	DB Search	5 10 9 9 4 4 5	YLYEIAR
YMIDPSGVSY	52.31	1146.49	10	30	10	-5.2566	0.8566	1.9	1147.5	1147.5	1	97.6125	97.683	67700	162000	62300	76700	4		113000	85100	74600	3	218000		1180000	794000	270000	524000	541000	505000	39013	H082185_uPAC_5_CMB-504_FRIMP_ImPep_UnLabeled_HeLa_rep2.raw	20	2	0	4	4	2	2	3	3	P25788|PSA3_HUMAN	PSMA3	Oxidation (M)	M2:Oxidation (M):1000.00	TRUE	DB Search	0 0 16 16 0 0 0 15 0 0	YM(+15.99)IDPSGVSY
YMVTIVHIY	42.21	1153.58	9	55.6	9	-0.2097	0.8162	-0.1	577.799	577.799	2	110.985	110.993	21100	38200		31600	3			35400		1	122000		238000			211000	173000		44526	H082193_uPAC_5_CMB-504_FRIMP_ImPep_UnLabeled_HeLa_rep4.raw	6	1	0	1	1	1	1	1	0	P50851|LRBA_HUMAN	LRBA	Oxidation (M)	M2:Oxidation (M):1000.00	TRUE	DB Search	0 0 12 0 0 12 6 5 5	YM(+15.99)VTIVHIY
YPASIVHQV	57.15	1012.53	9	55.6	9	0.2991	0.7327	1.4	507.275	507.275	2	85.4792	85.3895	65000	59900	66200		3	66900	85000	91200	102000	4	264000	552000	473000	673000	260000	371000		767000	34079	H082181_uPAC_5_CMB-504_FRIMP_ImPep_UnLabeled_HeLa_rep1.raw	11	1	2	2	2	1	1	0	2	Q9H2X6|HIPK2_HUMAN	HIPK2			TRUE	DB Search	5 52 40 0 0 17 10 0 0	YPASIVHQV
YPFPVTL	35.13	835.448	7	42.9	7	-6.2336	0.7914	0.1	836.455	836.455	1	132.779	132.799	20500				1					0	135000								53513	H082181_uPAC_5_CMB-504_FRIMP_ImPep_UnLabeled_HeLa_rep1.raw	1	1	0	0	0	0	0	0	0	Q5R372|RBG1L_HUMAN	RABGAP1L			TRUE	DB Search	0 0 42 10 10 0 0	YPFPVTL
YPLSQDLPYVHIIYQKPYY	54.04	2399.22	19	42.1	19	5.9115	0.6938	2.4	800.749	801.081	3	131.164	131.179	43300	38400		45300	3					0	335000		520000				460000		52749	H082185_uPAC_5_CMB-504_FRIMP_ImPep_UnLabeled_HeLa_rep2.raw	4	1	0	2	0	0	0	1	0	Q9H6R7|WDCP_HUMAN	WDCP			TRUE	DB Search	0 0 9 8 0 0 15 0 0 0 37 19 20 0 0 34 13 0 0	YPLSQDLPYVHIIYQKPYY
YPVEIHEYL	50.57	1161.57	9	88.9	9	-0.5045	0.6613	0.8	581.793	582.294	2	107.672	107.627	71500	72900	93300	107000	4		70000	85200	41400	3	413000		372000	386000	554000	520000	1250000	301000	43174	H082195_uPAC_5_CMB-504_FRIMP_ImPep_UnLabeled_HeLa_w_Listeria_rep4.raw	8	1	0	1	1	1	1	2	1	Q13901|C1D_HUMAN	C1D			TRUE	DB Search	5 26 12 9 9 0 7 8 5	YPVEIHEYL
YQEPVLGPVRGPFPIIV	87.02	1880.06	17	29.4	17	0.8622	0.7729	1.5	941.037	941.033	2	146.966	146.874	405000	14400		10300	3			33300		1	4000000		178000			266000	141000		59311	H082181_uPAC_5_CMB-504_FRIMP_ImPep_UnLabeled_HeLa_rep1.raw	5	2	0	1	0	0	1	1	0	P02666				TRUE	DB Search	0 0 30 6 6 49 42 0 0 0 0 0 0 0 0 0 0	YQEPVLGPVRGPFPIIV
YQFTGIKKY	66.22	1146.61	9	77.8	9	-0.1925	0.8497	1.2	574.312	574.312	2	82.2283	82.1202	5480000	8240000	7200000	9270000	4	4840000	7970000	9480000	6550000	4	152000000	98800000	260000000	170000000	126000000	210000000	161000000	89800000	32700	H082185_uPAC_5_CMB-504_FRIMP_ImPep_UnLabeled_HeLa_rep2.raw	91	13	9	16	10	10	13	12	8	Q96IX5|USMG5_HUMAN	ATP5MD			TRUE	DB Search	5 6 17 7 0 0 12 5 5	YQFTGIKKY
YQFTGIKKYF	31.34	1293.68	10	20	10	1.315	0.6967	1.2	647.846	647.846	2	105.28	105.3			17600	14500	2			14500		1					309000	127000	133000		42135	H082189_uPAC_5_CMB-504_FRIMP_ImPep_UnLabeled_HeLa_rep3.raw	4	0	0	0	0	2	1	1	0	Q96IX5|USMG5_HUMAN	ATP5MD			TRUE	DB Search	0 0 11 0 0 0 0 9 0 0	YQFTGIKKYF
YQILQGIVF	32.52	1079.6	9	33.3	9	-5.2288	0.2808	0	540.808	540.808	2	143.634	143.643	55500				1					0	510000								57988	H082181_uPAC_5_CMB-504_FRIMP_ImPep_UnLabeled_HeLa_rep1.raw	3	2	0	0	0	0	0	1	0	P06493|CDK1_HUMAN	CDK1			TRUE	DB Search	0 0 41 0 0 0 0 39 5	YQILQGIVF
YQKQPTIF	47.84	1023.54	8	12.5	8	-4.9264	0.6945	1.5	512.778	512.777	2	88.2502	88.2332					0			14800		1						89900			35195	H082191_uPAC_5_CMB-504_FRIMP_ImPep_UnLabeled_HeLa_w_Listeria_rep3.raw	2	0	1	0	0	0	1	0	0	P62280|RS11_HUMAN	RPS11			TRUE	DB Search	0 0 0 0 0 0 0 5	YQKQPTIF
YQLSRSRNITYLPAGQSVL	27.2	2165.16	19	15.8	19	4.7863	0.2682	-4.5	722.724	723.068	3	108.851	108.851	21700				1					0	151000								43644	H082193_uPAC_5_CMB-504_FRIMP_ImPep_UnLabeled_HeLa_rep4.raw	2	1	0	0	0	0	0	1	0	P35232|PHB_HUMAN	PHB			TRUE	DB Search	0 0 0 0 0 0 0 0 0 0 0 14 0 0 0 14 14 0 0	YQLSRSRNITYLPAGQSVL
YQYPPPPPPPPPS	36.53	1432.7	13	30.8	13	2.1688	0.6736	-1.8	717.357	717.859	2	95.2522	95.0894	4760	41700			2					0	45700		168000						37967	H082185_uPAC_5_CMB-504_FRIMP_ImPep_UnLabeled_HeLa_rep2.raw	4	1	0	2	0	0	0	1	0	Q92841|DDX17_HUMAN	DDX17			TRUE	DB Search	0 0 0 0 0 0 0 55 80 70 23 0 0	YQYPPPPPPPPPS
YQYPRPLLI	52.48	1161.65	9	77.8	9	-8.4472	0.8154	-1.6	581.834	581.836	2	117.067	116.993	137000	222000	186000	250000	4	72000	188000	277000	148000	4	668000	1210000	2120000	936000	2080000	2730000	2790000	843000	46913	H082189_uPAC_5_CMB-504_FRIMP_ImPep_UnLabeled_HeLa_rep3.raw	13	1	2	2	1	2	2	2	1	Q96SN7|ORAI2_HUMAN	ORAI2			TRUE	DB Search	5 10 68 2 2 0 0 3 5	YQYPRPLLI
YQYPVIIHL	39.91	1144.63	9	55.6	9	2.1025	0.7562	6.5	573.325	573.324	2	126.049	125.983	13900		31500		2			30500		1	142000				175000	220000			50691	H082191_uPAC_5_CMB-504_FRIMP_ImPep_UnLabeled_HeLa_w_Listeria_rep3.raw	3	1	0	0	0	1	1	0	0	Q9BW60|ELOV1_HUMAN	ELOVL1			TRUE	DB Search	0 0 7 0 0 5 13 6 5	YQYPVIIHL
YRFLPQKIIYL	26.45	1452.85	11	54.5	11	2.9082	0.3826	2	485.291	485.291	3	125.122	125.118		21300			1					0			134000						50257	H082185_uPAC_5_CMB-504_FRIMP_ImPep_UnLabeled_HeLa_rep2.raw	1	0	0	1	0	0	0	0	0	Q9UL46|PSME2_HUMAN	PSME2			TRUE	DB Search	0 0 11 25 0 0 18 18 0 18 5	YRFLPQKIIYL
YRIGDLQAF	42.09	1081.56	9	44.4	9	1.6791	0.6723	3.6	541.787	541.787	2	112.495	112.486	35200	19500			2					0	278000		145000						45175	H082181_uPAC_5_CMB-504_FRIMP_ImPep_UnLabeled_HeLa_rep1.raw	3	2	0	1	0	0	0	0	0	P08195|4F2_HUMAN	SLC3A2			TRUE	DB Search	0 0 0 0 0 51 51 26 5	YRIGDLQAF
YSAAILEYL	53.24	1041.54	9	66.7	9	-8.3778	0.9043	-1.7	1042.54	1042.55	1	138.357	138.34	60700	25100	43700		3	9170	26400	24600	90800	4	337000	186000	170000	246000	561000	288000		612000	55766	H082191_uPAC_5_CMB-504_FRIMP_ImPep_UnLabeled_HeLa_w_Listeria_rep3.raw	8	1	1	1	1	2	1	0	1	P0C0S5|H2AZ_HUMAN;Q71UI9|H2AV_HUMAN	H2AFZ;H2AFV			TRUE	DB Search	0 0 16 49 46 8 0 5 5	YSAAILEYL
YSANIIFHT	38.92	1064.53	9	44.4	9	-1.2304	0.6066	0.1	533.272	533.773	2	102.739	102.735			12200	23200	2			16100		1					92400	120000	159000		41119	H082191_uPAC_5_CMB-504_FRIMP_ImPep_UnLabeled_HeLa_w_Listeria_rep3.raw	3	0	0	0	0	1	1	1	0	Q96SU4|OSBL9_HUMAN	OSBPL9			TRUE	DB Search	0 0 0 0 0 8 14 18 5	YSANIIFHT
YSANLLFHT	38.92	1064.53	9	44.4	9	-5.5122	0.5192	0.1	533.272	533.773	2	102.739	102.735			12200	23200	2			16100		1					92400	120000	159000		41119	H082191_uPAC_5_CMB-504_FRIMP_ImPep_UnLabeled_HeLa_w_Listeria_rep3.raw	3	0	0	0	0	1	1	1	0	Q9BY76_SHUFFLED|ANGL4_HUMAN	ANGPTL4			TRUE	DB Search	0 0 0 0 0 8 14 18 5	YSANLLFHT
YSFGHPSSV	23.54	979.44	9	33.3	9	-2.2999	0.7255	0.5	490.728	490.728	2	79.5509	79.4917	8200	13700	12800	10700	4			6550		1	51600		88400		82800	48900	72900		31659	H082193_uPAC_5_CMB-504_FRIMP_ImPep_UnLabeled_HeLa_rep4.raw	5	1	0	1	0	1	1	1	0	P31327|CPSM_HUMAN	CPS1			TRUE	DB Search	5 22 0 0 0 0 0 0 5	YSFGHPSSV
YSFGHPSSVAGEVVF	46.52	1581.75	15	46.7	15	-1.5021	0.8538	1.9	791.882	792.382	2	115.609	115.573	91800	86200	58300	76900	4		17500			1	653000		494000	172000	835000		598000		46418	H082193_uPAC_5_CMB-504_FRIMP_ImPep_UnLabeled_HeLa_rep4.raw	6	1	0	1	1	2	0	1	0	P31327|CPSM_HUMAN	CPS1			TRUE	DB Search	0 0 0 0 0 0 0 1 4 7 12 15 33 5 5	YSFGHPSSVAGEVVF
YSFYLPIAA	55.51	1043.53	9	33.3	9	2.9487	0.7553	5.5	1044.55	1044.55	1	139.471	139.471					0					0									56362	H082183_uPAC_5_CMB-504_FRIMP_ImPep_UnLabeled_HeLa_w_Listeria_rep1.raw	3	1	1	1	0	0	0	0	0	P14324|FPPS_HUMAN	FDPS			TRUE	DB Search	0 0 11 13 12 0 0 0 0	YSFYLPIAA
YSHLVPVY	37.13	976.502	8	50	8	-1.0589	0.8377	1.8	489.259	489.259	2	96.2534	96.2728	26000	26700			2		28400		21100	2	158000		160000	143000				113000	38442	H082187_uPAC_5_CMB-504_FRIMP_ImPep_UnLabeled_HeLa_w_Listeria_rep2.raw	4	1	0	1	1	0	0	0	1	Q6P2Q9|PRP8_HUMAN	PRPF8			TRUE	DB Search	0 0 0 54 54 22 0 5	YSHLVPVY
YSHPHVRLL	54.61	1120.61	9	44.4	9	2.5907	0.9413	1.1	561.315	561.315	2	78.8228	78.777	143000	184000	177000	210000	4	75500	176000	195000	125000	4	1230000	739000	2320000	1720000	1550000	2690000	2130000	1290000	31358	H082189_uPAC_5_CMB-504_FRIMP_ImPep_UnLabeled_HeLa_rep3.raw	30	3	3	4	4	3	5	4	4	Q9NU22|MDN1_HUMAN	MDN1			TRUE	DB Search	0 0 4 10 4 3 0 0 0	YSHPHVRLL
YSIDLSERV	56.91	1080.55	9	77.8	9	-1.6717	0.8384	0.8	541.28	541.279	2	98.362	98.2947	225000	223000	145000	190000	4	77200	181000	258000	88200	4	3940000	585000	2400000	2980000	3150000	2790000	1360000	1930000	39351	H082181_uPAC_5_CMB-504_FRIMP_ImPep_UnLabeled_HeLa_rep1.raw	21	3	1	2	3	4	2	3	3	Q6NTF9|RHBD2_HUMAN	RHBDD2			TRUE	DB Search	5 70 70 59 31 5 3 0 0	YSIDLSERV
YSISQERFLDELEDEAKAA	39.58	2213.05	19	26.3	19	2.5605	0.6678	-2.1	738.689	738.689	3	126.608	126.608		49200			1			36600		1			361000			234000			50977	H082193_uPAC_5_CMB-504_FRIMP_ImPep_UnLabeled_HeLa_rep4.raw	3	0	0	1	0	0	1	1	0	Q9Y2R0|COA3_HUMAN	COA3			TRUE	DB Search	5 23 0 0 0 0 0 0 0 0 0 0 5 0 0 7 4 0 0	YSISQERFLDELEDEAKAA
YSSPEILRV	71.18	1062.57	9	77.8	9	0.6019	0.8227	1	532.293	532.293	2	101.98	101.973	69800	83100	102000	116000	4		42300		29600	2	409000		502000	299000	574000		682000	208000	40742	H082187_uPAC_5_CMB-504_FRIMP_ImPep_UnLabeled_HeLa_w_Listeria_rep2.raw	6	1	0	1	1	1	0	1	1	Q2MV58|TECT1_HUMAN	TCTN1			TRUE	DB Search	5 42 46 26 26 7 3 0 0	YSSPEILRV
YSYFSPRTM	27.97	1166.51	9	55.6	9	-1.0145	0.7324	1.6	584.261	584.26	2	82.4029	82.5795	29600	62500		74000	3		38400	44200	31500	3	289000		501000	183000		312000	476000	179000	32927	H082181_uPAC_5_CMB-504_FRIMP_ImPep_UnLabeled_HeLa_rep1.raw	10	2	0	2	1	0	2	2	1	Q15003|CND2_HUMAN	NCAPH	Oxidation (M)	M9:Oxidation (M):1000.00	TRUE	DB Search	5 17 29 23 17 0 0 0 0	YSYFSPRTM(+15.99)
YSYPELVKM	60.32	1144.55	9	66.7	9	0.4192	0.8171	1.1	573.282	573.282	2	94.4749	94.4202		723000	171000	925000	3			288000	516000	2			3230000		169000	417000	7760000	2330000	37732	H082193_uPAC_5_CMB-504_FRIMP_ImPep_UnLabeled_HeLa_rep4.raw	19	0	0	2	0	2	2	10	3	Q96MH7|CE034_HUMAN	C5ORF34	Oxidation (M)	M9:Oxidation (M):1000.00	TRUE	DB Search	0 0 0 9 9 9 9 4 4	YSYPELVKM(+15.99)
YTAEIKQNLERGTAV	67.45	1691.88	15	66.7	15	0.1563	0.4312	2.2	564.97	564.97	3	83.7437	83.7536	77600	101000	9550	120000	4			53100		1	539000		580000		110000	344000	763000		33383	H082193_uPAC_5_CMB-504_FRIMP_ImPep_UnLabeled_HeLa_rep4.raw	11	3	0	2	0	1	2	2	1	O95926|SYF2_HUMAN	SYF2			TRUE	DB Search	5 40 0 0 29 62 46 10 10 5 0 0 0 5 5	YTAEIKQNLERGTAV
YTFEGARYY	37.98	1168.52	9	66.7	9	-4.198	0.8584	0.7	585.267	585.769	2	91.7441	91.7562	26900		24400		2		21200		16300	2	208000			143000	157000			123000	36685	H082181_uPAC_5_CMB-504_FRIMP_ImPep_UnLabeled_HeLa_rep1.raw	4	1	0	0	1	1	0	0	1	Q9HAU0|PKHA5_HUMAN	PLEKHA5			TRUE	DB Search	5 27 40 40 4 0 0 0 5	YTFEGARYY
YTFFTPNNI	55.61	1115.53	9	55.6	9	-4.3423	0.9276	0.4	1116.54	1116.54	1	123.18	123.29	478000	247000	260000	183000	4	380000	213000	162000	516000	4	5060000	2850000	2320000	1750000	2570000	1540000	1170000	5230000	49635	H082195_uPAC_5_CMB-504_FRIMP_ImPep_UnLabeled_HeLa_w_Listeria_rep4.raw	26	4	3	3	3	4	3	2	4	P17844|DDX5_HUMAN	DDX5			TRUE	DB Search	0 0 4 4 17 9 8 0 0	YTFFTPNNI
YTFGRIVIY	64.89	1130.61	9	77.8	9	1.3151	0.7939	2.6	566.315	566.315	2	121.32	121.255	100000		68800	169000	3	49400	138000		158000	3	498000	1030000		664000	323000		743000	883000	48777	H082181_uPAC_5_CMB-504_FRIMP_ImPep_UnLabeled_HeLa_rep1.raw	7	1	2	0	1	1	0	1	1	Q9UBB9|TFP11_HUMAN	TFIP11			TRUE	DB Search	5 24 20 0 0 12 21 18 5	YTFGRIVIY
YTFPAGVSV	49.5	939.47	9	22.2	9	-10.5104	0.9381	0.4	940.478	940.478	1	113.704	113.719	23500	48000	65300		3			41900		1	297000		452000		295000	188000			45571	H082189_uPAC_5_CMB-504_FRIMP_ImPep_UnLabeled_HeLa_rep3.raw	6	2	0	2	0	1	1	0	0	Q92540|SMG7_HUMAN	SMG7			TRUE	DB Search	0 0 17 5 0 0 0 0 0	YTFPAGVSV
YTFPFQQL	16.94	1042.51	8	75	8	-3.0263	0.8535	2.8	1043.52	1043.52	1	133.175	133.175					0					0									53690	H082193_uPAC_5_CMB-504_FRIMP_ImPep_UnLabeled_HeLa_rep4.raw	2	0	0	0	0	1	0	1	0	Q13569|TDG_HUMAN	TDG			TRUE	DB Search	0 0 20 5 5 6 4 4	YTFPFQQL
YTFPGILKW	56.17	1123.61	9	77.8	9	0.1816	0.801	0.3	562.811	562.811	2	135.678	135.613		41500	76900	56800	3		34700	38600		2			239000	216000	386000	653000	328000		54531	H082189_uPAC_5_CMB-504_FRIMP_ImPep_UnLabeled_HeLa_rep3.raw	6	0	0	1	1	1	2	1	0	Q9H7D0|DOCK5_HUMAN	DOCK5			TRUE	DB Search	5 6 15 10 0 0 6 4 4	YTFPGILKW
YTFPGWKVGV	42.23	1152.6	10	60	10	-2.8848	0.8089	-0.6	577.305	577.305	2	120.511	120.526	34600	36300	41000	34000	4				24700	1	200000		194000		186000		433000	140000	48361	H082185_uPAC_5_CMB-504_FRIMP_ImPep_UnLabeled_HeLa_rep2.raw	6	1	0	1	0	1	0	2	1	Q8NI36|WDR36_HUMAN	WDR36			TRUE	DB Search	0 0 12 11 5 5 0 0 2 2	YTFPGWKVGV
YTFPQILGV	58.59	1036.56	9	44.4	9	-6.1616	0.8887	2.5	1037.57	1037.56	1	142.259	142.219	25900	94400	55300	51200	4					0	246000		692000		526000		321000		57294	H082185_uPAC_5_CMB-504_FRIMP_ImPep_UnLabeled_HeLa_rep2.raw	6	1	0	2	0	1	0	2	0	Q8N8U2|CDYL2_HUMAN	CDYL2			TRUE	DB Search	0 0 7 3 3 10 0 0 0	YTFPQILGV
YTFSPHFKV	45.16	1124.57	9	77.8	9	1.4616	0.7926	-1	375.862	375.862	3	100.571	100.571					0					0									40193	H082189_uPAC_5_CMB-504_FRIMP_ImPep_UnLabeled_HeLa_rep3.raw	8	1	1	1	1	1	1	1	1	Q8NI08|NCOA7_HUMAN	NCOA7			TRUE	DB Search	0 0 3 15 14 6 4 3 3	YTFSPHFKV
YTIGKEIIDLV	50.68	1262.71	11	54.5	11	-1.6777	0.8038	2.3	632.365	632.365	2	129.808	129.791	53600	165000	98000	39100	4				14700	1	514000		869000		505000		291000	182000	52149	H082189_uPAC_5_CMB-504_FRIMP_ImPep_UnLabeled_HeLa_rep3.raw	6	2	0	1	0	1	0	1	1	Q71U36|TBA1A_HUMAN;P68363|TBA1B_HUMAN;Q9BQE3|TBA1C_HUMAN	TUBA1A;TUBA1B;TUBA1C			TRUE	DB Search	0 0 0 0 0 9 24 14 14 18 5	YTIGKEIIDLV
YTIGKEIIDLVL	30.12	1375.8	12	41.7	12	-1.1051	0.848	0.4	688.906	688.908	2	146.518	146.482		38700	47200		2			17500		1			285000		300000	309000			59060	H082189_uPAC_5_CMB-504_FRIMP_ImPep_UnLabeled_HeLa_rep3.raw	4	0	0	1	0	1	2	0	0	Q71U36|TBA1A_HUMAN;P68363|TBA1B_HUMAN;Q9BQE3|TBA1C_HUMAN	TUBA1A;TUBA1B;TUBA1C			TRUE	DB Search	0 0 0 0 0 0 0 17 17 35 5 5	YTIGKEIIDLVL
YTIGKEIIDLVLD	26	1490.82	13	15.4	13	-6.1172	0.8297	0.4	746.419	746.419	2	145.386	145.409		26100			1					0			282000						58601	H082185_uPAC_5_CMB-504_FRIMP_ImPep_UnLabeled_HeLa_rep2.raw	1	0	0	1	0	0	0	0	0	Q71U36|TBA1A_HUMAN;P68363|TBA1B_HUMAN;Q9BQE3|TBA1C_HUMAN	TUBA1A;TUBA1B;TUBA1C			TRUE	DB Search	0 0 0 0 0 0 16 0 0 65 0 0 0	YTIGKEIIDLVLD
YTIGKEIIDPVL	37.34	1359.76	12	58.3	12	-3.1491	0.7807	0.2	680.89	680.888	2	122.514	122.498			28100		1			35400		1					520000	285000			49168	H082189_uPAC_5_CMB-504_FRIMP_ImPep_UnLabeled_HeLa_rep3.raw	4	0	0	1	0	2	1	0	0	P68366|TBA4A_HUMAN	TUBA4A			TRUE	DB Search	0 0 0 0 0 7 10 14 14 5 5 5	YTIGKEIIDPVL
YTINIHKRI	61.38	1156.67	9	33.3	9	1.1098	0.7159	0.3	579.343	579.345	2	76.7069	76.665	44400	71900	106000	63000	4	38500	61900	106000	38100	4	241000	225000	399000	331000	561000	560000	375000	202000	30503	H082189_uPAC_5_CMB-504_FRIMP_ImPep_UnLabeled_HeLa_rep3.raw	11	1	1	1	1	2	2	2	1	P62899|RL31_HUMAN	RPL31			TRUE	DB Search	0 0 28 20 20 0 0 0 0	YTINIHKRI
YTINIHKRIHGV	34.47	1449.82	12	16.7	12	4.8812	0.1727	-0.9	484.28	484.281	3	77.0811	77.0121					0			14500	10800	2						82700		219000	30640	H082191_uPAC_5_CMB-504_FRIMP_ImPep_UnLabeled_HeLa_w_Listeria_rep3.raw	4	0	1	0	0	0	1	0	2	P62899|RL31_HUMAN	RPL31			TRUE	DB Search	0 0 62 0 0 19 0 0 0 0 0 0	YTINIHKRIHGV
YTIPPGHQV	80.92	1010.52	9	55.6	9	-1.3301	0.9252	0.3	506.267	506.267	2	78.7869	78.4957	1310000	1990000	1680000	1710000	4	791000	1860000	1460000	1270000	4	13600000	5470000	20300000	20900000	20400000	13800000	18000000	12300000	31289	H082181_uPAC_5_CMB-504_FRIMP_ImPep_UnLabeled_HeLa_rep1.raw	118	15	11	14	15	18	14	16	15	Q16850|CP51A_HUMAN	CYP51A1			TRUE	DB Search	0 0 4 20 2 2 2 0 0	YTIPPGHQV
YTPDWIFL	31.8	1053.52	8	25	8	-2.9671	0.8553	2.9	1054.53	1054.53	1	148.8	148.763			15900	71700	2			42900		1					162000	313000	1540000		60175	H082191_uPAC_5_CMB-504_FRIMP_ImPep_UnLabeled_HeLa_w_Listeria_rep3.raw	6	0	0	1	0	1	1	3	0	Q00610|CLH1_HUMAN;P53675|CLH2_HUMAN	CLTC;CLTCL1			TRUE	DB Search	0 0 0 0 4 7 0 0	YTPDWIFL
YTPDWIFLL	45.01	1166.6	9	22.2	9	5.5634	0.7915	1.1	1167.61	1167.61	1	160.224	160.155	105000	379000	224000	488000	4	164000	104000	150000	175000	4	1230000	1700000	3250000	1160000	2330000	810000	7540000	2940000	64885	H082183_uPAC_5_CMB-504_FRIMP_ImPep_UnLabeled_HeLa_w_Listeria_rep1.raw	19	2	3	3	2	2	1	3	3	Q00610|CLH1_HUMAN;P53675|CLH2_HUMAN	CLTC;CLTCL1			TRUE	DB Search	0 0 0 0 3 9 0 0 0	YTPDWIFLL
YTSDLHFQV	53.99	1108.52	9	55.6	9	-2.6657	0.8375	-0.3	555.266	555.266	2	103.181	103.11	117000	85600	60900	112000	4	31800	88700	93800	74200	4	1190000	217000	481000	889000	355000	929000	1140000	866000	41234	H082189_uPAC_5_CMB-504_FRIMP_ImPep_UnLabeled_HeLa_rep3.raw	13	2	1	1	2	1	2	2	2	Q1KMD3|HNRL2_HUMAN	HNRNPUL2			TRUE	DB Search	5 11 0 0 7 4 0 0 3	YTSDLHFQV
YTSHLRSLV	68.24	1074.58	9	55.6	9	-0.8162	0.7047	1.1	538.299	538.299	2	79.9977	79.9805	43200	45500	24800	45700	4	7470	23300	50900	35900	4	240000	64700	269000	173000	132000	272000	223000	203000	31852	H082193_uPAC_5_CMB-504_FRIMP_ImPep_UnLabeled_HeLa_rep4.raw	9	1	1	1	1	1	2	1	1	Q92616|GCN1_HUMAN	GCN1			TRUE	DB Search	5 54 53 32 8 0 0 0 0	YTSHLRSLV
YTSRIVVRL	50.5	1105.66	9	44.4	9	0.0043	0.0186	0.1	369.561	369.561	3	94.4908	94.4216	1540000	1350000	708000	1560000	4	484000	1180000	1640000	1120000	4	14000000	3380000	11800000	10300000	6310000	17000000	13500000	10500000	37773	H082181_uPAC_5_CMB-504_FRIMP_ImPep_UnLabeled_HeLa_rep1.raw	32	4	3	4	4	4	5	4	4	Q9HBE1|PATZ1_HUMAN	PATZ1			TRUE	DB Search	5 45 1 1 8 5 1 0 0	YTSRIVVRL
YTSSIGIGV	53.58	895.465	9	22.2	9	-6.0488	0.8255	-0.3	896.472	896.47	1	101.763	101.731	31700	54900	32100	55000	4		39000	32300	38200	3	352000		335000	281000	438000	536000	329000	300000	40643	H082187_uPAC_5_CMB-504_FRIMP_ImPep_UnLabeled_HeLa_w_Listeria_rep2.raw	9	1	0	1	1	2	2	1	1	Q9BSY9|DESI2_HUMAN	DESI2			TRUE	DB Search	0 0 11 11 0 0 0 0 0	YTSSIGIGV
YTTDFIFNL	48.05	1132.54	9	44.4	9	-17.7772	0.7446	1.3	567.28	567.282	2	145.588	145.53	247000	542000	345000	373000	4	144000	231000	278000	247000	4	1390000	1510000	7790000	1640000	2230000	1710000	2090000	1750000	58922	H082183_uPAC_5_CMB-504_FRIMP_ImPep_UnLabeled_HeLa_w_Listeria_rep1.raw	20	2	2	5	3	2	2	3	1	P08237|PFKAM_HUMAN	PFKM			TRUE	DB Search	0 0 0 0 10 8 0 13 5	YTTDFIFNL
YTTDFIYQL	68.99	1162.55	9	33.3	9	-2.6258	0.8312	-0.2	1163.56	1163.56	1	128.859	129.174	619000	896000	492000	739000	4	767000	996000	1210000	933000	4	6750000	12000000	10800000	9970000	4960000	16300000	8360000	10300000	51898	H082189_uPAC_5_CMB-504_FRIMP_ImPep_UnLabeled_HeLa_rep3.raw	43	5	6	5	5	5	7	5	5	Q01813|PFKAP_HUMAN	PFKP			TRUE	DB Search	0 0 0 0 62 45 20 0 0	YTTDFIYQL
YTVQFTTMV	22.42	1104.52	9	11.1	9	-0.564	0.7736	1.3	1105.52	1105.52	1	106.291	106.284		11400			1				12500	1			86400					94500	42627	H082195_uPAC_5_CMB-504_FRIMP_ImPep_UnLabeled_HeLa_w_Listeria_rep4.raw	2	0	0	1	0	0	0	0	1	Q7Z6Z7|HUWE1_HUMAN	HUWE1	Oxidation (M)	M8:Oxidation (M):1000.00	TRUE	DB Search	0 0 0 0 0 0 76 0 0	YTVQFTTM(+15.99)V
YTVYPPPHQV	50.16	1199.6	10	50	10	0.8512	0.8193	1.1	600.807	600.806	2	85.9515	85.7186	117000	167000	136000	154000	4	32700	69300	118000	81400	4	952000	143000	1350000	451000	748000	691000	1330000	518000	34193	H082193_uPAC_5_CMB-504_FRIMP_ImPep_UnLabeled_HeLa_rep4.raw	18	3	1	3	2	2	2	3	2	P13051|UNG_HUMAN	UNG			TRUE	DB Search	0 0 4 14 59 15 6 0 0 0	YTVYPPPHQV
YTYYYPHYL	34.03	1281.57	9	77.8	9	-0.7426	0.8349	0.1	641.793	641.794	2	106.351	106.304	142000	103000	153000	175000	4	45800	99200	109000	124000	4	667000	333000	483000	474000	1300000	569000	745000	559000	42528	H082185_uPAC_5_CMB-504_FRIMP_ImPep_UnLabeled_HeLa_rep2.raw	9	1	1	1	1	2	1	1	1	Q6XE24|RBMS3_HUMAN	RBMS3			TRUE	DB Search	5 9 11 12 13 27 4 0 0	YTYYYPHYL
YVAPAYGVYL	65.04	1114.57	10	60	10	-3.5143	0.9039	1.1	1115.58	1115.57	1	120.894	120.851	49100	74100	28600	42300	4			35500		1	667000		727000		538000	233000	273000		48610	H082181_uPAC_5_CMB-504_FRIMP_ImPep_UnLabeled_HeLa_rep1.raw	11	2	0	3	1	2	1	1	1	Q9BVK2|ALG8_HUMAN	ALG8			TRUE	DB Search	0 0 16 12 12 7 7 11 0 0	YVAPAYGVYL
YVFDGKPPQL	44.61	1162.6	10	50	10	2.6748	0.7756	1.2	582.309	582.309	2	106.704	106.614	207000	159000	126000	181000	4	50200	121000	134000	114000	4	1190000	178000	927000	695000	729000	908000	1700000	333000	42728	H082193_uPAC_5_CMB-504_FRIMP_ImPep_UnLabeled_HeLa_rep4.raw	15	2	1	2	2	2	2	3	1	P39748|FEN1_HUMAN	FEN1			TRUE	DB Search	0 0 10 9 6 6 7 0 0 0	YVFDGKPPQL
YVFPGVALGV	40.76	1020.56	10	30	10	-4.9798	0.8672	-0.1	1021.57	1021.57	1	138.367	138.367	17200	8530			2					0	108000		103000						55822	H082195_uPAC_5_CMB-504_FRIMP_ImPep_UnLabeled_HeLa_w_Listeria_rep4.raw	4	1	0	1	0	1	0	0	1	Q16798|MAON_HUMAN	ME3			TRUE	DB Search	0 0 20 0 0 10 10 0 0 0	YVFPGVALGV
YVFPGVTRL	36.75	1050.59	9	33.3	9	0.7649	0.6068	1.7	526.301	526.301	2	115.302	115.267	62400	89900	112000	85600	4	46400	78700	150000	80800	4	316000	273000	874000	405000	527000	711000	501000	401000	46428	H082183_uPAC_5_CMB-504_FRIMP_ImPep_UnLabeled_HeLa_w_Listeria_rep1.raw	9	1	1	2	1	1	1	1	1	Q9H0A9|SPC1L_HUMAN	SPATC1L			TRUE	DB Search	0 0 0 62 8 6 0 0 0	YVFPGVTRL
YVGEIIGKRGIIG	65.02	1373.8	13	46.2	13	1.8496	0.7104	0.7	687.909	687.91	2	99.3042	99.2927	74700	196000	63400	168000	4		33200	42600	8720	3	460000		1980000	279000	457000	272000	1780000	108000	39757	H082181_uPAC_5_CMB-504_FRIMP_ImPep_UnLabeled_HeLa_rep1.raw	11	1	0	3	1	2	1	2	1	O75964|ATP5L_HUMAN	ATP5MG			TRUE	DB Search	0 0 4 4 21 26 3 3 0 0 0 0 0	YVGEIIGKRGIIG
YVGEIIGKRGIIGY	50.62	1536.87	14	42.9	14	2.4578	0.6938	-2.5	769.438	769.441	2	106.205	106.188		52000		29400	2					0			308000				208000		42552	H082193_uPAC_5_CMB-504_FRIMP_ImPep_UnLabeled_HeLa_rep4.raw	2	0	0	1	0	0	0	1	0	O75964|ATP5L_HUMAN	ATP5MG			TRUE	DB Search	0 0 3 3 9 32 0 0 0 0 0 0 3 3	YVGEIIGKRGIIGY
YVGEIIGKRGIIGYDV	78.7	1750.96	16	93.8	16	4.0056	0.7548	1.1	876.489	876.489	2	112.813	112.691	3830000	14700000	5890000	17300000	4	607000	8750000	19300000	1620000	4	93400000	5410000	482000000	321000000	183000000	684000000	609000000	24000000	45259	H082181_uPAC_5_CMB-504_FRIMP_ImPep_UnLabeled_HeLa_rep1.raw	131	13	3	25	20	16	25	22	7	O75964|ATP5L_HUMAN	ATP5MG			TRUE	DB Search	5 9 6 6 24 39 5 5 0 2 9 5 5 4 4 5	YVGEIIGKRGIIGYDV
YVIDPIKGL	54.22	1016.59	9	66.7	9	-1.3265	0.8923	-0.8	509.302	509.302	2	116.466	116.423	77100	72900			2					0	312000		199000						46799	H082181_uPAC_5_CMB-504_FRIMP_ImPep_UnLabeled_HeLa_rep1.raw	5	1	0	1	1	1	1	0	0	Q15149|PLEC_HUMAN	PLEC			TRUE	DB Search	5 5 17 17 3 3 0 0 0	YVIDPIKGL
YVIELQHVV	46.24	1098.61	9	77.8	9	3.0677	0.8882	1.1	550.312	550.311	2	112.092	112.048	72600	91000	81800	113000	4		89300	106000	68200	3	419000		591000	488000	538000	1300000	796000	885000	44943	H082191_uPAC_5_CMB-504_FRIMP_ImPep_UnLabeled_HeLa_w_Listeria_rep3.raw	9	1	0	1	1	1	2	1	2	P47897|SYQ_HUMAN	QARS			TRUE	DB Search	3 3 18 16 4 4 2 0 0	YVIELQHVV
YVNDLFELR	52.24	1167.59	9	77.8	9	0.5172	0.8709	0.8	584.804	584.803	2	117.013	116.97	77000	117000	75400	111000	4		74900	108000	65500	3	422000		1210000	449000	458000	595000	1260000	413000	46899	H082185_uPAC_5_CMB-504_FRIMP_ImPep_UnLabeled_HeLa_rep2.raw	9	1	0	2	1	1	1	2	1	P23527|H2B1O_HUMAN;O00471|EXOC5_HUMAN;Q5QNW6|H2B2F_HUMAN;Q8BGZ7;P54707|AT12A_HUMAN;Q9NSV4|DIAP3_HUMAN;Q16778|H2B2E_HUMAN;Q9NWZ5|UCKL1_HUMAN;Q99880|H2B1L_HUMAN;Q8N257|H2B3B_HUMAN;P33778|H2B1B_HUMAN;P78347|GTF2I_HUMAN;Q99439|CNN2_HUMAN;Q96JI7|SPTCS_HUMAN;P57053|H2BFS_HUMAN;P07996|TSP1_HUMAN;Q07954|LRP1_HUMAN;O60814|H2B1K_HUMAN;Q28194;Q5TH69|BIG3_HUMAN	HIST1H2BO;EXOC5;HIST2H2BF;ATP12A;DIAPH3;HIST2H2BE;UCKL1;HIST1H2BL;HIST3H2BB;HIST1H2BB;GTF2I;CNN2;SPG11;H2BFS;THBS1;LRP1;HIST1H2BK;ARFGEF3			FALSE	Deep Novo	5 12 13 13 21 3 3 1 1	YVNDLFELR
YVNLPTIAL	36.97	1002.58	9	33.3	9	-5.5633	0.9292	1.2	1003.58	1003.58	1	135.613	135.613					0					0									54668	H082181_uPAC_5_CMB-504_FRIMP_ImPep_UnLabeled_HeLa_rep1.raw	1	1	0	0	0	0	0	0	0	P08865|RSSA_HUMAN	RPSA			TRUE	DB Search	0 0 31 26 0 0 4 0 0	YVNLPTIAL
YVPVTTFKNLQTVNVDEN	61.98	2080.05	18	88.9	18	2.8438	0.7918	0.5	1041.03	1041.03	2	111.283	111.365	77800	258000	209000	468000	4	269000	432000	904000	52700	4	448000	2830000	2500000	8090000	3270000	15400000	6450000	672000	44660	H082191_uPAC_5_CMB-504_FRIMP_ImPep_UnLabeled_HeLa_w_Listeria_rep3.raw	21	1	2	2	4	3	4	3	2	P62899|RL31_HUMAN	RPL31			TRUE	DB Search	0 0 5 3 3 3 4 2 4 4 7 3 3 7 7 8 8 5	YVPVTTFKNLQTVNVDEN
YVQSMDVAAFNKI	62.02	1500.73	13	53.8	13	0.7038	0.8265	1.6	751.373	751.376	2	99.9991	100.04	53000	42600			2	450000		125000		2	796000	7710000	304000			1420000			40063	H082181_uPAC_5_CMB-504_FRIMP_ImPep_UnLabeled_HeLa_rep1.raw	16	2	10	1	1	0	2	0	0	P24534|EF1B_HUMAN	EEF1B2	Oxidation (M)	M5:Oxidation (M):1000.00	TRUE	DB Search	0 0 12 0 0 8 12 32 26 19 19 0 0	YVQSM(+15.99)DVAAFNKI
YVSEILEKV	39.93	1078.59	9	33.3	9	-1.6949	0.863	0	540.303	540.303	2	104.988	104.959	29800	23400	21000	31100	4	10800	30700	32300	27100	4	168000	86100	134000	190000	115000	179000	191000	332000	42033	H082191_uPAC_5_CMB-504_FRIMP_ImPep_UnLabeled_HeLa_w_Listeria_rep3.raw	9	1	1	1	1	1	1	1	2	P42704|LPPRC_HUMAN	LRPPRC			TRUE	DB Search	0 0 0 0 8 8 11 0 0	YVSEILEKV
YVSPRILTA	41.76	1018.58	9	33.3	9	-2.5994	0.8874	1.2	510.298	510.298	2	94.3114	94.3114					0			55700		1						512000			37644	H082187_uPAC_5_CMB-504_FRIMP_ImPep_UnLabeled_HeLa_w_Listeria_rep2.raw	4	0	0	0	1	0	2	0	1	Q9H992|MARH7_HUMAN	2025-03-07			TRUE	DB Search	5 10 18 0 0 0 0 0 0	YVSPRILTA
YVTDVLYRV	52.23	1126.6	9	66.7	9	0.3161	0.8983	0.7	564.309	564.309	2	109.494	109.406	163000	178000	115000	224000	4	69300	175000	210000	177000	4	1490000	523000	1560000	1640000	1180000	1020000	2120000	1800000	43911	H082181_uPAC_5_CMB-504_FRIMP_ImPep_UnLabeled_HeLa_rep1.raw	14	2	1	2	2	2	1	2	2	Q96Q15|SMG1_HUMAN	SMG1			TRUE	DB Search	5 11 18 18 18 4 1 0 0	YVTDVLYRV
YVTSILQSL	60.06	1022.56	9	55.6	9	-1.879	0.8994	1.1	1023.57	1023.58	1	132.215	132.096	287000	404000	263000	448000	4	104000	279000	391000	303000	4	4170000	638000	4020000	2690000	2750000	5270000	9000000	4510000	53210	H082191_uPAC_5_CMB-504_FRIMP_ImPep_UnLabeled_HeLa_w_Listeria_rep3.raw	20	3	1	2	2	2	3	4	3	Q69YN4|VIR_HUMAN	VIRMA			TRUE	DB Search	0 0 34 25 25 9 0 0 5	YVTSILQSL
YVTSVILHI	45.02	1043.6	9	77.8	9	-1.2521	0.8484	2.2	522.809	522.809	2	121.205	121.159		131000		157000	2		111000	169000	117000	3			761000	1070000		1670000	1400000	1280000	48699	H082191_uPAC_5_CMB-504_FRIMP_ImPep_UnLabeled_HeLa_w_Listeria_rep3.raw	11	1	0	1	2	0	2	2	3	Q5VIR6|VPS53_HUMAN	VPS53			TRUE	DB Search	4 4 11 5 5 8 15 1 1	YVTSVILHI
YVTSVLLLH	45.72	1043.6	9	77.8	9	4.4576	0.6311	2.2	522.809	522.811	2	120.966	120.899	105000		65600	157000	3	35200				1	637000	245000			420000		702000		48610	H082193_uPAC_5_CMB-504_FRIMP_ImPep_UnLabeled_HeLa_rep4.raw	4	1	1	0	0	1	0	1	0	P23467|PTPRB_HUMAN;P23468|PTPRD_HUMAN;Q8WUX1|S38A5_HUMAN;P40189|IL6RB_HUMAN;Q14137|BOP1_HUMAN;Q9Y3Q3|TMED3_HUMAN;Q9HCE1|MOV10_HUMAN;Q13332|PTPRS_HUMAN;O14893|GEMI2_HUMAN;O60337|MARH6_HUMAN	PTPRB;PTPRD;SLC38A5;IL6ST;BOP1;TMED3;MOV10;PTPRS;GEMIN2;MARCH6			FALSE	Deep Novo	5 5 6 6 6 7 19 1 1	YVTSVLLLH
YVVPFVAKV	48.43	1020.6	9	100	9	0.1266	0.8836	0.4	511.308	511.308	2	117.548	117.48	92100	105000	62900	103000	4		68600	80200	59800	3	986000		553000	378000	377000	435000	600000	352000	47226	H082181_uPAC_5_CMB-504_FRIMP_ImPep_UnLabeled_HeLa_rep1.raw	8	2	0	1	1	1	1	1	1	A5YKK6|CNOT1_HUMAN	CNOT1			TRUE	DB Search	3 3 29 9 7 7 9 3 3	YVVPFVAKV
YWIDYIIRH	43.31	1277.66	9	77.8	9	-0.663	0.765	-3.6	639.833	639.835	2	122.911	122.899	81800	85000	80300	90100	4	3060	33500	88700	21000	4	649000	123000	938000	161000	453000	500000	663000	194000	49334	H082189_uPAC_5_CMB-504_FRIMP_ImPep_UnLabeled_HeLa_rep3.raw	15	3	1	3	1	2	2	2	1	Q16880|CGT_HUMAN	UGT8			TRUE	DB Search	0 0 74 42 6 5 4 4 5	YWIDYIIRH
YYAALKGVNVVPFLEL	58.39	1794.99	16	43.8	16	-5.0723	0.8576	2.6	898.506	899.004	2	150.658	150.678		8780			1					0			90300						60751	H082185_uPAC_5_CMB-504_FRIMP_ImPep_UnLabeled_HeLa_rep2.raw	1	0	0	1	0	0	0	0	0	Q96ND0|F210A_HUMAN	FAM210A			TRUE	DB Search	0 0 16 12 12 0 0 10 13 26 65 0 0 0 0 0	YYAALKGVNVVPFLEL
YYVTIIDAPGHR	50.21	1403.72	12	41.7	12	0.826	0.8184	-0.3	468.914	468.914	3	96.167	96.1525					0				21400	1								192000	38488	H082195_uPAC_5_CMB-504_FRIMP_ImPep_UnLabeled_HeLa_w_Listeria_rep4.raw	2	0	0	0	0	0	0	0	2	Q5VTE0|EF1A3_HUMAN;P68104|EF1A1_HUMAN	EEF1A1P5;EEF1A1			TRUE	DB Search	0 0 0 0 15 68 55 53 0 0 0 5	YYVTIIDAPGHR

### Sheet: 1%eFDR - HeLa LF - PD3.2
Checked	Confidence	Annotated Sequence	Modifications	# Protein Groups	# Proteins	# PSMs	Master Protein Accessions	Positions in Master Proteins	Modifications in Master Proteins	# Missed Cleavages	Theo. MH+ [Da]	Abundances (Scaled): F9: Sample	Abundances (Scaled): F10: Sample	Abundances (Scaled): F11: Sample	Abundances (Scaled): F12: Sample	Abundances (Scaled): F13: Sample	Abundances (Scaled): F14: Sample	Abundances (Scaled): F15: Sample	Abundances (Scaled): F16: Sample	Quan Info	Found in Sample: F9: Sample	Found in Sample: F10: Sample	Found in Sample: F11: Sample	Found in Sample: F12: Sample	Found in Sample: F13: Sample	Found in Sample: F14: Sample	Found in Sample: F15: Sample	Found in Sample: F16: Sample	PSM Confidence (by Search Engine): Sequest HT	PSM q-Value (by Search Engine): Sequest HT	PSM PEP (by Search Engine): Sequest HT	PSM SVM Score (by Search Engine): Sequest HT	PSM XCorr (by Search Engine): Sequest HT	PEP	q-Value	Top Apex RT [min]			eFDR	0.00499792		Checked	Confidence	Annotated Sequence	Modifications	# Protein Groups	# Proteins	# PSMs	Master Protein Accessions	Positions in Master Proteins	Modifications in Master Proteins	# Missed Cleavages	Theo. MH+ [Da]	Abundances (Scaled): F9: Sample	Abundances (Scaled): F10: Sample	Abundances (Scaled): F11: Sample	Abundances (Scaled): F12: Sample	Abundances (Scaled): F13: Sample	Abundances (Scaled): F14: Sample	Abundances (Scaled): F15: Sample	Abundances (Scaled): F16: Sample	Quan Info	Found in Sample: F9: Sample	Found in Sample: F10: Sample	Found in Sample: F11: Sample	Found in Sample: F12: Sample	Found in Sample: F13: Sample	Found in Sample: F14: Sample	Found in Sample: F15: Sample	Found in Sample: F16: Sample	PSM Confidence (by Search Engine): Sequest HT	PSM q-Value (by Search Engine): Sequest HT	PSM PEP (by Search Engine): Sequest HT	PSM SVM Score (by Search Engine): Sequest HT	PSM XCorr (by Search Engine): Sequest HT	PEP	q-Value	Top Apex RT [min]
FALSE	High	[Y].VVRKPAQSRLDDD.[P]		1	1	3	P82914	P82914 [54-66]		0	1498.8	91.6	129.3	62.8	111.1	110.9	76.3	81.9	136.1		High	Peak Found	Peak Found	Peak Found	High	Peak Found	Peak Found	High	High	0.000278707	0.000113135	0.884197	1.73	0.000395699	0.0015361	46.62						FALSE	High	[G].KNKERTIQEF.[V]		1	1	3	Q9Y3Z3_SHUFFLED	Q9Y3Z3_SHUFFLED [262-271]		0	1292.7									NoQuanValues	High	Peak Found	Peak Found	Peak Found	Peak Found	Peak Found	Medium	Peak Found	High	0.000718792	0.001787	0.271903	1.41	0.0302073	0.00284576	75.94
FALSE	High	[E].KRYKSIVKY.[K]		1	1	14	P14324	P14324 [257-265]		0	1184.71	106.3	52.4	96.3	74.2	175.2	76.2	122.8	96.6		High	Medium	High	Medium	High	Medium	High	Medium	High	0.000278707	0.000376452	0.609012	2.48	0.00277973	0.0015361	54						FALSE	High	[S].EILQRLNVG.[F]		1	1	40	Q02742_SHUFFLED	Q02742_SHUFFLED [234-242]		0	1041.61	99.1	58.4	118.5	83	127.4	94.8	125.2	93.6		High	High	High	High	High	High	High	High	High	0.000718792	0.00110167	0.346636	1.87	0.0178161	0.00284576	91.32
FALSE	High	[D].PPAENSSAPEAEQGGAE.[-]		1	1	42	P67809	P67809 [308-324]		0	1640.7	54.7	370.4	24	89.9	59.8	75.9	41.4	83.9		High	High	High	High	High	High	High	High	High	0.000278707	7.7036e-06	1.46489	4.37	6.46352e-06	0.0015361	59.98						FALSE	High	[A].TVGGDILFER.[N]		1	1	15	Q9HCR9_SHUFFLED	Q9HCR9_SHUFFLED [544-553]		0	1106.58	77.9	79.2	105.2	90.9	113.4	97.4	130.4	105.6		High	Peak Found	High	High	High	High	High	High	High	0.000718792	0.00166224	0.281805	2.03	0.0281702	0.00284576	114.59
FALSE	High	[Y].AKYLPHSAGRY.[A]		1	1	7	P46782	P46782 [46-56]		0	1262.66	89.1	97.8	75.9	77.6	117.7	110.6	100.1	131.1		High	High	Peak Found	High	High	High	High	High	High	0.000278707	0.000376161	0.609207	1.51	0.00277589	0.0015361	61.93						FALSE	High	[K].MGILGELLG.[Q]	1xOxidation [M1]	1	1	46	A0A0B4J273_SHUFFLED	A0A0B4J273_SHUFFLED [73-81]		0	918.496	53.2	60.9	105.9	75.7	90.4	64.6	158.8	190.6		High	High	High	High	High	High	High	High	High	0.000757232	0.00182836	0.268844	1.42	0.0308656	0.00284576	119.01
FALSE	High	[E].AKVKFEERY.[K]		1	1	26	P61353	P61353 [114-122]		0	1169.63	70.5	94	76.8	98.5	113.2	102.4	102.7	141.9		High	High	High	High	High	High	High	High	High	0.000278707	0.000223177	0.733025	2.34	0.00115482	0.0015361	64.7						FALSE	High	[L].DVAEIPKYR.[V]		1	1	5	Q13332_SHUFFLED	Q13332_SHUFFLED [129-137]		0	1090.59	93.6	141.5	72.8	70.5	115	77.3	74.8	154.5		High	Peak Found	Peak Found	Peak Found	High	High	Peak Found	High	High	0.000718792	0.00139378	0.307568	1.56	0.0234851	0.00284576	127.65
FALSE	High	[T].KKVGIVGKYGTRY.[G]		1	1	32	P61513	P61513 [6-18]		0	1468.86	67.3	111.5	54.5	89.1	101.8	115.7	102.9	157.3		High	High	High	High	High	High	High	High	High	0.000278707	4.86785e-07	2.0593	4.23	9.57952e-08	0.0015361	65.56						FALSE	High	[S].KTADILEQI.[E]		1	1	1	Q9NTJ3_SHUFFLED	Q9NTJ3_SHUFFLED [97-105]		0	1030.58									NoQuanValues	Peak Found	Peak Found	Peak Found	Peak Found	High	Peak Found	Peak Found	Peak Found	High	0.000718792	0.0015613	0.290678	1.89	0.0264605	0.00284576	107.25
FALSE	High	[R].ETAQAIKGMHI.[R]	1xOxidation [M9]	1	1	129	P18621	P18621 [31-41]		0	1214.62	72.2	97.7	89.9	111.7	77.9	93.1	95.4	162		High	High	High	High	High	High	High	High	High	0.000278707	2.67229e-05	1.19699	2.95	4.31374e-05	0.0015361	66.07						FALSE	High	[P].RSQLGPCLAGF.[P]		1	1	4	Q9H8L6_SHUFFLED	Q9H8L6_SHUFFLED [100-110]		0	1148.59	155	107.6	47.6	123.4	103.3	82.3	83.2	97.7		High	Peak Found	Peak Found	High	High	Peak Found	High	Peak Found	High	0.00125531	0.0037201	0.186397	1.63	0.0550024	0.00666032	103.49
FALSE	High	[T].GKEKLPRYY.[K]		1	1	60	P62280	P62280 [29-37]		0	1153.64	74	98.8	76.7	83.4	112.4	118	109.4	127.3		High	High	High	High	High	High	High	High	High	0.000278707	0.000135439	0.844656	2.3	0.000523644	0.0015361	66.61						FALSE	High	[T].YAYQSILH.[F]		1	1	7	P49354_SHUFFLED	P49354_SHUFFLED [187-194]		0	994.499	123.2	42.3	155.5	72.7	121.2	86.5	140.7	57.8		High	Peak Found	High	Medium	High	High	High	High	High	0.00137955	0.00464645	0.164566	1.62	0.063994	0.00785582	98.72
FALSE	High	[C].RQEGVPRTF.[K]		1	1	11	Q00403	Q00403 [169-177]		0	1089.58	112.2	80.2	92.4	114.6	115.6	77.9	94.7	112.5		High	High	High	High	High	High	High	High	High	0.000278707	0.000276112	0.683933	1.94	0.00163512	0.0015361	70.01						FALSE	High	[E].YAKLALEL.[P]		1	1	4	O43707_SHUFFLED	O43707_SHUFFLED [524-531]		0	920.545									NoQuanValues	Peak Found	Peak Found	Medium	High	High	High	Peak Found	Peak Found	High	0.00148867	0.00520115	0.154035	1.74	0.0688201	0.00894855	107.57
FALSE	High	[M].FGFHKPKMY.[R]	1xOxidation [M8]	1	1	101	Q9NP50	Q9NP50 [2-10]		0	1170.58	62.3	113.2	106.8	91.3	93.8	92.9	85.5	154.1		High	High	High	High	High	High	High	High	High	0.000278707	4.31887e-05	1.09339	2.04	8.98774e-05	0.0015361	70.37						FALSE	High	[N].KKELFPYLY.[N]		1	1	2	Q5W188_SHUFFLED	Q5W188_SHUFFLED [56-64]		0	1200.67									NoQuanValues	Low	Peak Found	Peak Found	High	Peak Found	Peak Found	Peak Found	Peak Found	High	0.00153097	0.00557865	0.147653	1.03	0.0719116	0.00917832	99.01
FALSE	High	[D].PGDSDIIRSMPEQTGEK.[-]	1xOxidation [M10]	1	1	69	P62888	P62888 [99-115]		0	1875.88	54	297.7	48.5	106.3	72	60.2	57.6	103.7		High	High	High	High	High	High	High	High	High	0.000278707	2.46562e-06	1.7101	3.49	1.13738e-06	0.0015361	70.49						FALSE	High	[T].IQCLRIQLY.[W]		1	1	16	Q9NTG1_SHUFFLED	Q9NTG1_SHUFFLED [1960-1968]		0	1149.64									NoQuanValues	Medium	High	High	High	High	High	High	High	High	0.00155738	0.00612189	0.139365	1.7	0.0761238	0.00917832	108.5
FALSE	High	[Q].KHQEHILRF.[A]		1	1	25	Q13263	Q13263 [340-348]		0	1207.67	86.7	80.7	77	86.1	121	101	118.4	129.1		High	High	High	High	High	High	High	High	High	0.000278707	0.00021128	0.745468	3.32	0.00105738	0.0015361	70.52						FALSE	High	[R].PALELIQQV.[K]		1	1	7	Q9Y5S1_SHUFFLED	Q9Y5S1_SHUFFLED [643-651]		0	1010.59	120.8	87.6	173.6	89.6	89.1	96	76.9	66.5		High	Peak Found	High	Medium	Medium	Peak Found	High	Peak Found	High	0.00155738	0.00577271	0.144581	1.52	0.0734464	0.00917832	128.71
FALSE	High	[N].GKYIPKQSF.[L]		1	1	38	Q9P0I2	Q9P0I2 [65-73]		0	1067.59	85.9	82.2	103.7	121.2	115.2	92.1	100.3	99.4		High	High	High	High	High	High	High	High	High	0.000278707	0.000210734	0.746054	2.72	0.001053	0.0015361	70.92
FALSE	High	[S].ELSDLHAHKL.[R]		1	1	25	P01966	P01966 [83-92]		0	1162.62	135.4	1.8	141.4	2.9	135.1	1.9	376.9	4.6		High	Peak Found	High	Peak Found	High	Peak Found	High	Peak Found	High	0.000278707	9.52068e-05	0.921916	2.65	0.000302901	0.0015361	71.47
FALSE	High	[L].RKFKWGKGF.[L]		1	1	21	Q9UJK0	Q9UJK0 [186-194]		0	1153.66	93.1	91.2	79.8	74.9	135.5	116.8	105.9	102.9		High	High	High	High	High	High	High	High	High	0.000278707	9.97409e-05	0.911761	3.2	0.000325498	0.0015361	72.03
FALSE	High	[L].SNSDVIRQV.[H]		1	1	21	Q9Y5K5	Q9Y5K5 [131-139]		0	1017.53	66.4	113	84.8	111.7	104.2	95.2	101.1	123.7		High	High	High	High	High	High	High	High	High	0.000278707	0.000158403	0.810011	2.36	0.000669329	0.0015361	72.82
FALSE	High	[L].SQPKIVKWDRDM.[-]	1xOxidation [M12]	1	1	17	P61769	P61769 [108-119]		0	1518.77	100.7	103.2	103.1	86.8	133.4	85.3	90	97.4		High	High	High	High	High	High	High	High	High	0.000278707	0.000195746	0.76271	1.67	0.000935797	0.0015361	72.86
FALSE	High	[L].EVPHFHHEL.[V]		1	1	59	Q53EL6	Q53EL6 [355-363]		0	1144.55	111	66	146.3	87.3	118.7	74.1	111.8	84.8		High	High	High	High	High	High	High	High	High	0.000278707	0.000278859	0.681615	2.03	0.00166219	0.0015361	73.64
FALSE	High	[N].ETLKIHERI.[H]		1	1	3	Q8NAP3	Q8NAP3 [1079-1087]		0	1138.66	80.8	90.5	116.7	103.1	118.8	90.7	99.6	99.8		High	Peak Found	High	Peak Found	Peak Found	Peak Found	Peak Found	Peak Found	High	0.000278707	0.000238268	0.718071	1.87	0.00128388	0.0015361	73.92
FALSE	High	[F].RKDDPRLSF.[T]		1	1	40	P78527	P78527 [1806-1814]		0	1133.61	140.3	63.6	116.8	85.2	127.7	70.2	96.6	99.4		High	High	High	High	High	High	High	High	High	0.000278707	0.000112344	0.885735	2.44	0.000391411	0.0015361	74.45
FALSE	High	[Y].GKFKVTTKF.[R]		1	1	21	Q15678	Q15678 [1036-1044]		0	1055.62	118.9	49.2	128.7	82.8	168.2	70.4	106.1	75.7		High	Medium	High	High	High	High	High	High	High	0.000278707	0.000138054	0.840439	2.4	0.000539525	0.0015361	75.05
FALSE	High	[V].RKIGELVRY.[L]		1	1	15	P55265	P55265 [714-722]		0	1133.68	123.5	62.6	117.7	91.8	126.8	71.5	107.1	99		High	High	High	High	High	High	High	High	High	0.000278707	0.00020166	0.756003	2.96	0.000981337	0.0015361	75.1
FALSE	High	[E].EVMKIKAEI.[K]	1xOxidation [M3]	1	1	43	Q96AT1	Q96AT1 [71-79]		0	1076.6	98	90	80.2	176.2	94.5	55.8	109	96.3		High	High	High	High	High	High	High	High	High	0.000278707	0.000124769	0.862718	2.07	0.000460742	0.0015361	75.31
FALSE	High	[D].MEKIWHHTF.[Y]	1xOxidation [M1]	4	9	5	A5A3E0; Q9BYX7; P60709; P68032	A5A3E0 [782-790]; Q9BYX7 [82-90]; P60709 [82-90]; P68032 [84-92]		0	1244.59	86.6	53.1	110.5	121.7	222	74.5	78	53.8	NotUnique	High	Peak Found	Peak Found	High	High	High	Peak Found	Peak Found	High	0.000278707	0.000365754	0.616235	1.66	0.00264112	0.0015361	74.97
FALSE	High	[E].EVAKVIVSM.[S]	1xOxidation [M9]	1	1	27	Q99996	Q99996 [1443-1451]		0	991.549	89.5	66.6	151.2	119.2	97.7	65.7	89.1	121.1		High	High	High	High	High	High	High	High	High	0.000278707	0.000253771	0.703557	2.5	0.00142291	0.0015361	75.4
FALSE	High	[I].RKNPPKVLF.[L]		1	1	16	P28331	P28331 [538-546]		0	1098.68	112.7	71.2	97.2	114.8	125.5	92.1	98	88.6		High	Medium	High	High	High	High	High	High	High	0.000278707	0.000232091	0.724087	2.85	0.00123031	0.0015361	75.94
FALSE	High	[T].RKYNELLKSY.[Q]		1	1	8	P10909	P10909 [339-348]		0	1313.72	248.1	43.4	94.1	122.9	100.2	58.3	60.3	72.8		High	High	High	High	Peak Found	High	High	High	High	0.000278707	5.58711e-05	1.0377	3.3	0.000133358	0.0015361	75.93
FALSE	High	[E].AQFETKKLY.[A]		1	1	41	O60613	O60613 [78-86]		0	1127.61	100.5	82	93.1	124.8	135	76	84.1	104.5		High	High	High	High	High	High	High	High	High	0.000278707	0.00033488	0.637949	2.13	0.00226466	0.0015361	76.22
FALSE	High	[Y].AKDVKFGADARALM.[L]	1xOxidation [M14]	1	1	25	P10809	P10809 [27-40]		0	1508.79	45.6	76.4	101.5	173	73	159.4	122	49		High	High	High	High	High	High	High	High	High	0.000278707	5.2287e-05	1.05205	3.14	0.000120465	0.0015361	76.31
FALSE	High	[E].VVVTEIPKEEKD.[P]		1	1	30	P10809	P10809 [544-555]		0	1385.75	55.8	61.8	181.5	92.8	75.4	139.6	141	52.1		High	High	High	High	High	High	High	High	High	0.000278707	3.78623e-05	1.12182	1.83	7.34795e-05	0.0015361	76.4
FALSE	High	[Q].EVFGHAIKA.[A]		1	1	23	P54136	P54136 [82-90]		0	971.531	73.8	105.7	78.1	122.9	95.6	85.6	88.8	149.6		High	High	Medium	High	High	High	High	High	High	0.000278707	0.00035627	0.622761	1.56	0.00252184	0.0015361	76.85
FALSE	High	[E].YTINIHKRI.[H]		1	1	11	P62899	P62899 [25-33]		0	1157.68	67.3	89	106.5	99.9	169.2	111.4	81.3	75.4		High	High	High	High	High	High	High	High	High	0.000278707	5.78791e-05	1.03005	2.31	0.000140786	0.0015361	77.21
FALSE	High	[M].GLEDEQKMLTESGD.[P]	1xOxidation [M8]	1	2	23	A0A096LP55	A0A096LP55 [2-15]		0	1567.68	69.5	158.6	68.1	138.4	72.6	75.1	74.8	142.9		High	Medium	Medium	High	Medium	High	Low	High	High	0.000278707	0.000256517	0.701066	1.69	0.00144824	0.0015361	77.66
FALSE	High	[K].GQYPTQPTY.[P]		1	1	51	Q15038	Q15038 [5-13]		0	1054.48	94.9	83.6	104.3	143.7	135.2	70.9	83.8	83.7		High	High	High	High	High	High	High	High	High	0.000278707	0.000340867	0.633628	1.72	0.00233504	0.0015361	77.87
FALSE	High	[R].HTFSGVASVESSSGE.[A]		1	1	4	P12763	P12763 [313-327]		0	1480.66	83.4		82.7		174.9		58.9			High	n/a	High	n/a	High	n/a	High	n/a	High	0.000278707	9.26799e-05	0.927784	3.66	0.000290565	0.0015361	78.74
FALSE	High	[D].NVKDFFHHA.[R]		1	1	9	O95427	O95427 [181-189]		0	1114.54	100.7	70.2	123.2	103.1	117.5	78.3	94.5	112.5		High	Peak Found	High	High	High	High	High	High	High	0.000278707	0.000218603	0.737736	2.36	0.00111692	0.0015361	79.18
FALSE	High	[G].EISDIHTKL.[L]		1	1	27	Q9UHD2	Q9UHD2 [497-505]		0	1055.57	93.8	74	120.8	128.7	125	68.6	99.5	89.6		High	High	High	High	High	High	High	High	High	0.000278707	0.00033827	0.635495	1.88	0.00230437	0.0015361	79.23
FALSE	High	[L].RKDPAFLHY.[Y]		1	1	10	Q9NYT0	Q9NYT0 [272-280]		0	1146.61	103	104.6	70.7	125.9	123.8	88.8	79.6	103.7		High	High	Peak Found	High	High	High	High	High	High	0.000278707	3.86464e-05	1.11739	2.97	7.58225e-05	0.0015361	79.28
FALSE	High	[D].RKDGSFIVRY.[R]		1	1	11	Q6UW63	Q6UW63 [92-101]		0	1240.68	154.9	63.3	111.7	110.5	124.3	65.2	84.9	85.2		High	High	High	High	High	High	High	High	High	0.000278707	0.000312011	0.655016	1.92	0.00200681	0.0015361	79.49
FALSE	High	[M].SIRVTQKSYKVST.[S]	1xAcetyl [N-Term]	1	1	6	P05787	P05787 [2-14]	P05787 1xAcetyl [N-Term]	0	1538.85	83	50.6	88.1	229.4	157.1	100.7	56.7	34.3		High	Peak Found	High	High	High	High	High	Peak Found	High	0.000278707	1.81564e-05	1.28029	3.4	2.39068e-05	0.0015361	79.55
FALSE	High	[L].RKLEAAEDIAY.[Q]		1	1	43	P35232	P35232 [239-249]		0	1278.67	91	83.7	87.6	141.4	121.6	81.1	85.9	107.9		High	High	High	High	High	High	High	High	High	0.000278707	0.000159251	0.808824	3.17	0.000674982	0.0015361	79.69
FALSE	High	[V].AVTKIIAKV.[L]		1	1	13	P49419	P49419 [229-237]		0	942.635	103.9	75	116.2	126.2	100.5	75.5	93.7	109.1		High	High	High	High	High	High	High	High	High	0.000278707	0.000375965	0.609338	2.51	0.00277332	0.0015361	79.89
FALSE	High	[E].KQFQKVITEY.[L]		1	1	20	Q7KZF4	Q7KZF4 [869-878]		0	1283.7	120.3	76.4	107.5	135.5	113.1	69.1	83.9	94.3		High	High	High	High	High	High	High	Peak Found	High	0.000278707	0.000125197	0.861965	1.88	0.000463207	0.0015361	79.89
FALSE	High	[R].HTFSGVASVESSSGEA.[F]		1	1	7	P12763	P12763 [313-328]		0	1551.69	78.9		85.6		115.9		119.5			Medium	n/a	Low	n/a	Low	n/a	High	n/a	High	0.000278707	0.000394777	0.596946	2.78	0.00302767	0.0015361	80.36
FALSE	High	[M].EKIWHHTFY.[N]		4	9	12	A5A3E0; Q9BYX7; P60709; P68032	A5A3E0 [783-791]; Q9BYX7 [83-91]; P60709 [83-91]; P68032 [85-93]		0	1260.62	156.8	46.2	81.2	61.2	193.5	77.7	98.3	85.2	NotUnique	High	Peak Found	Medium	High	High	High	High	High	High	0.000278707	0.000194962	0.763614	1.71	0.000929823	0.0015361	80.78
FALSE	High	[S].AAINFQPKM.[G]	1xOxidation [M9]	1	1	9	Q96RK4	Q96RK4 [329-337]		0	1035.53									NoQuanValues	High	Peak Found	High	High	High	High	High	High	High	0.000278707	0.000283925	0.677388	2.07	0.00171272	0.0015361	80.94
FALSE	High	[A].YAKDVKFGADARALM.[L]		1	1	4	P10809	P10809 [26-40]		0	1655.86	85.9	70.4	40.5	96.7	121.1	161.7	173.2	50.5		High	Peak Found	Peak Found	High	High	Peak Found	High	Peak Found	High	0.000278707	1.37362e-05	1.34038	2.22	1.56175e-05	0.0015361	92.96
FALSE	High	[A].YAKDVKFGADARALM.[L]	1xOxidation [M15]	1	1	88	P10809	P10809 [26-40]		0	1671.85	90.1	27.8	170	123.7	106.6	68.9	92.4	120.4		High	High	High	High	High	High	High	High	High	0.000278707	1.65785e-06	1.79554	4.22	6.20853e-07	0.0015361	81.22
FALSE	High	[D].KQVKYFIHY.[S]		1	1	30	Q9UBU8	Q9UBU8 [38-46]		0	1225.67	113.4	62.7	124	99.9	140.1	90.3	94.7	74.9		High	High	High	High	High	High	High	High	High	0.000278707	0.000356575	0.622549	2.43	0.00252563	0.0015361	81.18
FALSE	High	[G].KKPDLPQTNF.[R]		1	1	17	Q13356	Q13356 [25-34]		0	1187.64	112	67.1	119.5	107.2	127.1	71.5	96.4	99.2		High	High	High	High	High	High	High	High	High	0.000278707	8.95198e-05	0.935346	2.47	0.000275407	0.0015361	81.52
FALSE	High	[S].HVTIPTAHV.[M]		1	1	25	Q6P2H3	Q6P2H3 [86-94]		0	974.542	93	66.6	118.4	112.3	132.6	82.9	109.9	84.4		High	Peak Found	High	High	High	High	High	High	High	0.000278707	0.000305573	0.659997	2.17	0.00193724	0.0015361	81.66
FALSE	High	[A].EVVVTEIPKEEKD.[P]		1	1	14	P10809	P10809 [543-555]		0	1514.79	59.9	67.7	179.2	82.7	58.6	148	138.6	65.3		Medium	Peak Found	High	High	High	High	High	High	High	0.000278707	7.89574e-05	0.962674	2.51	0.000226926	0.0015361	81.64
FALSE	High	[G].GQYGNPLNKY.[I]		1	1	24	O14672	O14672 [19-28]		0	1153.56	103.8	68.6	84.5	139.1	153.6	85.2	97.1	68.2		High	Peak Found	High	High	High	High	High	High	High	0.000278707	0.000348795	0.627991	2.52	0.00243015	0.0015361	81.73
FALSE	High	[L].GKIERAIGL.[K]		1	1	12	O60869	O60869 [122-130]		0	956.589	127.1	48.4	130.2	93.9	184.3	69.5	84.1	62.4		High	Peak Found	High	High	High	High	High	High	High	0.000278707	0.000342214	0.632664	2.15	0.00235104	0.0015361	81.55
FALSE	High	[G].AHYKLVPQQLAH.[-]		1	1	5	P10606	P10606 [118-129]		0	1404.77	175.1	176.8	22.4		25.8	145.1	57	97.8		High	High	Peak Found	n/a	Peak Found	High	High	High	High	0.000278707	0.000144564	0.830262	2.51	0.000579865	0.0015361	81.57
FALSE	High	[R].GKIIKPLQY.[Q]		1	1	36	Q13823	Q13823 [54-62]		0	1059.66	82.3	91.1	86.2	140.4	101.1	100.3	86.1	112.3		High	High	High	High	High	High	High	High	High	0.000278707	0.000116876	0.877066	2.71	0.000416206	0.0015361	82.01
FALSE	High	[Q].EIVDKSGVVRV.[R]		3	3	22	P51114; Q06787; P51116	P51114 [306-316]; Q06787 [306-316]; P51116 [316-326]		0	1200.69	141.7	48.5	127.4	88.2	126.2	71.2	113.6	83.2	NotUnique	High	High	High	High	High	High	High	High	High	0.000278707	0.000139563	0.838039	1.95	0.000548778	0.0015361	82.18
FALSE	High	[A].HTMDPQLRL.[L]	1xOxidation [M3]	1	1	43	P49327	P49327 [73-81]		0	1126.57	154.7	44.8	197.2	63.9	129.2	54.1	81.9	74.2		High	Peak Found	High	High	High	High	High	High	High	0.000278707	0.000269872	0.689274	1.79	0.00157441	0.0015361	82.45
FALSE	High	[F].MLHIWGKYTRS.[-]	1xOxidation [M1]	1	1	41	P60468	P60468 [86-96]		0	1407.72	45.4	31.3	135.7	129.9	91.7	218.1	110.1	37.8		High	High	High	High	High	High	High	High	High	0.000278707	2.38639e-06	1.71713	3.32	1.08211e-06	0.0015361	82.53
FALSE	High	[T].GKLKDPANFQY.[P]		1	1	82	P15559	P15559 [58-68]		0	1280.66	111.6	79.5	132.1	101.1	118.5	78.4	86.9	91.9		High	High	High	High	High	High	High	High	High	0.000278707	6.09105e-05	1.01899	2.79	0.000152262	0.0015361	82.45
FALSE	High	[Q].YQFTGIKKY.[F]		1	1	88	Q96IX5	Q96IX5 [10-18]		0	1147.61	70.9	94.1	112.4	107.3	117.5	94	101.7	102.1		High	High	High	High	High	High	High	High	High	0.000278707	0.000125896	0.860741	2.48	0.000467241	0.0015361	82.5
FALSE	High	[L].EIFSKNYRV.[R]		1	1	45	Q9NVU0	Q9NVU0 [655-663]		0	1155.62	108.5	81.3	111.2	98.7	110.5	77.6	94.6	117.5		High	High	High	High	High	High	High	High	High	0.000278707	0.00033774	0.635878	2.06	0.00229813	0.0015361	82.51
FALSE	High	[E].ETFMNRVEV.[K]	1xOxidation [M4]	1	1	38	Q9UBU8	Q9UBU8 [187-195]		0	1140.54	106	84.6	125.3	114.1	92.4	67.4	76.5	133.7		High	Peak Found	High	High	High	High	High	High	High	0.000278707	0.000378079	0.607926	2	0.00280119	0.0015361	82.53
FALSE	High	[A].YAKDVKFGADARAL.[M]		1	1	6	P10809	P10809 [26-39]		0	1524.82	44.5		191.3	34.3	172.6	96.4	98	63.1		High	n/a	High	Peak Found	High	High	High	High	High	0.000278707	5.2765e-06	1.54635	2.73	3.6291e-06	0.0015361	82.45
FALSE	High	[T].RKFLEKEVF.[K]		1	1	17	Q86U86	Q86U86 [1010-1018]		0	1195.68	104.2	86.8	99	101.8	128.3	76.6	97	106.2		High	High	High	High	High	High	High	High	High	0.000278707	0.000105926	0.898612	2.69	0.00035728	0.0015361	82.81
FALSE	High	[N].SSISGPFGSRSSDTPMES.[-]	1xOxidation [M16]	1	1	22	Q13610	Q13610 [484-501]		0	1844.8	81.9	60.2	182.1	86.8	109.3	70.2	95.8	113.7		High	Low	High	High	High	High	High	High	High	0.000278707	7.47985e-05	0.974434	1.95	0.000208784	0.0015361	82.91
FALSE	High	[D].NKADVILKY.[N]		1	2	12	O14602	O14602 [87-95]		0	1063.61	97.3	81.2	81.6	101.1	152.9	87.8	111.8	86.4		High	High	High	High	High	Medium	High	High	High	0.000278707	0.000255051	0.702393	2.4	0.00143469	0.0015361	83.06
FALSE	High	[V].GKFDWRQQY.[V]		1	1	26	Q8N766	Q8N766 [28-36]		0	1227.59	116	83	93.5	90.4	132.2	91.3	95.9	97.8		High	High	High	High	High	High	High	High	High	0.000278707	0.000121516	0.868523	2.86	0.000442176	0.0015361	83.5
FALSE	High	[D].PKFEVIEKPQA.[-]		1	1	67	P18859	P18859 [98-108]		0	1285.72	108.3	90.2	92.2	114	103.4	73.1	114.5	104.4		High	High	High	High	High	High	High	High	High	0.000278707	0.000121315	0.868886	3.27	0.000441041	0.0015361	83.67
FALSE	High	[C].RKLDPPGGQFY.[N]		1	1	52	O95400	O95400 [320-330]		0	1277.66	101.3	91.9	97.9	111.8	110.7	82.7	92.3	111.4		High	High	High	High	High	High	High	High	High	0.000278707	7.07254e-05	0.986593	3.35	0.00019155	0.0015361	83.81
FALSE	High	[T].LSQPKIVKWDRDM.[-]	1xOxidation [M13]	1	1	28	P61769	P61769 [107-119]		0	1631.86	73.4	107.4	102	98.3	92.8	165.5	132.4	28.2		High	High	High	High	High	High	High	High	High	0.000278707	3.21486e-06	1.65299	3.1	1.70469e-06	0.0015361	83.58
FALSE	High	[L].RKFPAGKVPAF.[E]		1	1	36	P26641	P26641 [51-61]		0	1217.72	82.4	108	81.7	101.4	96.9	109.4	99.5	120.6		High	High	High	High	High	High	High	High	High	0.000278707	7.48139e-06	1.47119	3.69	6.18134e-06	0.0015361	83.96
FALSE	High	[L].ETFEHPNVV.[R]		1	1	30	Q00534	Q00534 [69-77]		0	1071.51	54.1	128.3	92.4	114.6	87.1	86.2	82.5	154.8		High	High	High	High	High	High	High	High	High	0.000278707	0.000251388	0.705736	1.9	0.00140112	0.0015361	84.2
FALSE	High	[K].YTAEIKQNLERGTAV.[-]		1	1	9	O95926	O95926 [229-243]		0	1692.89	106.9	76.4	138.4	32.7	138.6	68.7	152.4	85.9		High	Peak Found	High	Peak Found	High	High	High	Peak Found	High	0.000278707	1.52162e-05	1.31835	3.11	1.82559e-05	0.0015361	84.26
FALSE	High	[L].AKYPEIKSL.[M]		1	1	18	O15121	O15121 [28-36]		0	1048.6	100.3	96.2	89.6	107.4	103.1	96.2	92.8	114.4		High	High	High	High	Peak Found	Medium	Peak Found	Low	High	0.000278707	0.000314289	0.653273	1.93	0.00203174	0.0015361	84.5
FALSE	High	[I].SKKWGFTKF.[N]		1	2	21	P27635	P27635 [168-176]		0	1128.62	83.4	102.5	77.6	79.8	131.2	131.9	104.5	89.1		High	High	High	High	High	High	High	High	High	0.000278707	0.000100176	0.910809	2.49	0.000327701	0.0015361	84.5
FALSE	High	[L].SKYFSDGSSNTF.[P]		1	1	17	Q9Y2F9	Q9Y2F9 [440-451]		0	1339.58	132.8	50.5	103.3	108	139.6	81.4	102	82.5		High	Medium	High	High	High	High	High	High	High	0.000278707	0.00017878	0.783049	2.78	0.000810216	0.0015361	84.64
FALSE	High	[A].FKVDAGKLHY.[H]		1	1	8	Q12789	Q12789 [202-211]		0	1177.64	104.6	73.1		100.2	120.7	110.6		90.8		High	High	High	High	High	High	High	High	High	0.000278707	4.42573e-05	1.08811	2.25	9.33035e-05	0.0015361	85.09
FALSE	High	[L].FASGLIHRV.[C]		1	1	250	Q8N6L1	Q8N6L1 [84-92]		0	999.573	90	92	115.1	99	88.1	88.7	108.9	118.3		High	High	High	High	High	High	High	High	High	0.000278707	5.55716e-05	1.03886	2.75	0.000132266	0.0015361	85.26
FALSE	High	[Q].SVFGGKNIHV.[A]		1	1	14	Q92624	Q92624 [320-329]		0	1057.58	118.6	68.4	124.7	84.7	128	85	98.7	91.8		High	Peak Found	High	High	High	High	High	High	High	0.000278707	0.000332171	0.639924	1.6	0.00223321	0.0015361	85.24
FALSE	High	[R].KSIARVLTV.[I]		1	1	13	P42766	P42766 [52-60]		0	986.636	66.2	88.1	81.5	99	138.6	113	114.4	99.3		High	Medium	Medium	High	High	Medium	High	High	High	0.000278707	0.000312857	0.654367	2.31	0.00201606	0.0015361	85.21
FALSE	High	[A].MTQDKVFRL.[P]	1xOxidation [M1]	1	1	29	O15031	O15031 [456-464]		0	1153.6	135.1	71.4	105.3	106.2	80	67.5	88.5	146		High	High	High	High	High	High	High	High	High	0.000278707	0.000219222	0.737093	1.74	0.00112202	0.0015361	85.91
FALSE	High	[SA].RQYGSEGRFTF.[T]		2	2	72	Q7Z7H5; Q9BVK6	Q7Z7H5 [92-102]; Q9BVK6 [100-110]		0	1347.64	107.9	77.2	87	105.2	118	98.6	96.4	109.7	NotUnique	High	High	High	High	High	High	High	High	High	0.000278707	6.96432e-06	1.48661	4.01	5.54156e-06	0.0015361	86.34
FALSE	High	[E].ETAKLIEKL.[D]		1	1	22	P13639	P13639 [311-319]		0	1044.63	104.2	87.6	98.1	95.5	92.8	77.8	113.2	130.6		High	Peak Found	High	High	High	High	High	High	High	0.000278707	8.77154e-05	0.939783	3.1	0.000266884	0.0015361	86.78
FALSE	High	[D].FQAPRNPTL.[T]		1	1	18	Q8IZW8	Q8IZW8 [332-340]		0	1043.56	102	106.8	96.8	124.1	91.3	88.1	86.8	104		High	Peak Found	High	High	Peak Found	High	High	High	High	0.000278707	0.000188207	0.771537	2.41	0.000879068	0.0015361	87.4
FALSE	High	[S].RKFGEAIGMGF.[P]	1xOxidation [M9]	1	1	58	P78347	P78347 [878-888]		0	1228.61	108.8	60.2	131.3	92.7	117.6	77.2	87.1	125.2		High	High	High	High	High	High	High	High	High	0.000278707	0.000231843	0.724331	1.68	0.00122819	0.0015361	87.36
FALSE	High	[P].GKPLFHLEHY.[I]		1	1	6	O00418	O00418 [222-231]		0	1240.65	143.7	37.1	110.1	88.8	144.6	68.9	126	80.9		High	Peak Found	High	High	Peak Found	High	High	High	High	0.000278707	0.000166626	0.798758	2.03	0.000724878	0.0015361	87.31
FALSE	High	[D].ELSKIIQKV.[F]		1	1	25	Q5T4S7	Q5T4S7 [3813-3821]		0	1057.66	100.4	66.6	123.8	101	101.9	84.6	111.9	109.7		High	High	High	High	High	High	High	High	High	0.000278707	0.000100798	0.909458	2.48	0.000330853	0.0015361	87.4
FALSE	High	[Y].KKIEDLIKY.[L]		1	1	35	O75935	O75935 [59-67]		0	1149.69	113.8	63	66.7	92.3	124.2	91.3	114.8	133.9		High	High	High	High	High	High	High	High	High	0.000278707	5.27124e-05	1.0503	2.79	0.000121968	0.0015361	87.8
FALSE	High	[S].KKYGVDLIRY.[T]		1	1	6	Q6UXN9	Q6UXN9 [62-71]		0	1254.72	116.4	75.1	100.5	87.9	125.8	85.6	105	103.6		High	Peak Found	High	High	High	High	High	Peak Found	High	0.000278707	9.04974e-05	0.932979	2.02	0.000280065	0.0015361	87.8
FALSE	High	[V].ETFSGVYKKL.[T]		1	1	18	P62081	P62081 [171-180]		0	1171.64	103.1	81.1	83.1	75.9	157	110.2	86.2	103.4		High	High	High	High	High	High	High	High	High	0.000278707	0.000259963	0.697974	2.42	0.00148031	0.0015361	87.97
FALSE	High	[L].HVGDIIKEV.[N]		2	2	46	Q9NZW5; Q14168	Q9NZW5 [170-178]; Q14168 [204-212]		0	1009.57	93.8	75.9	108.8	95.3	100.1	80.2	119.5	126.5	NotUnique	High	High	High	High	High	High	High	High	High	0.000278707	0.000329203	0.6421	2.52	0.00219905	0.0015361	88.3
FALSE	High	[V].RKFPADYIKY.[W]		1	1	34	Q7Z333	Q7Z333 [1778-1787]		0	1300.7	124.4	78.4	98.4	94	102.1	87.8	104.1	110.8		High	High	High	High	High	High	High	High	High	0.000278707	2.97417e-05	1.17391	3.17	5.08014e-05	0.0015361	88.74
FALSE	High	[I].RKNPEFRVQF.[Q]		1	1	14	Q96H20	Q96H20 [59-68]		0	1320.72	101.7	68.7	86.9	91.7	130.2	95.2	121	104.5		High	High	High	High	High	High	High	High	High	0.000278707	7.40264e-05	0.976688	2.5	0.000205476	0.0015361	88.58
FALSE	High	[K].ELSDIAHRI.[V]		1	1	17	P04075	P04075 [15-23]		0	1053.57	75.8	68.1	99.5	89.3	107.4	84.8	124.8	150.3		High	High	High	High	High	High	High	High	High	0.000278707	0.00029162	0.671086	2.04	0.0017909	0.0015361	88.58
FALSE	High	[L].HAAGVLLHV.[S]		1	1	32	Q6UX98	Q6UX98 [145-153]		0	916.536	83	82.5	96.5	105.5	86.7	91.3	114.6	139.9		High	High	High	High	High	High	High	High	High	0.000278707	0.000371456	0.612368	2.82	0.00271445	0.0015361	88.61
FALSE	High	[K].GAYEQVIKY.[C]		1	1	5	P98194	P98194 [481-489]		0	1070.55									NoQuanValues	High	High	Peak Found	Peak Found	High	High	Peak Found	High	High	0.000278707	0.000180526	0.780874	1.86	0.000822798	0.0015361	88.74
FALSE	High	[N].KQFQFGHAL.[K]		1	1	20	O00116	O00116 [424-432]		0	1075.57	90.5	70.5	104.9	112.1	92.5	90.9	97.8	140.7		High	High	High	High	High	High	High	High	High	0.000278707	0.000141384	0.835176	2.16	0.000560024	0.0015361	88.77
FALSE	High	[E].RKFPVPKPIDY.[N]		1	1	18	Q9BVS4	Q9BVS4 [171-181]		0	1359.78	108.3	74.7	87.6	101.6	102.3	105.4	97.6	122.6		High	High	High	High	High	High	High	High	High	0.000278707	0.000182509	0.77843	2.55	0.000837169	0.0015361	88.78
FALSE	High	[F].EVEIFPPEDKKAIRS.[K]		1	1	11	Q9P032	Q9P032 [160-174]		0	1757.94	78.9	20.8	196	83.8	93.3	126.7	162.1	38.3		High	Peak Found	High	High	High	High	High	High	High	0.000278707	2.1143e-06	1.74319	3.11	8.99666e-07	0.0015361	88.96
FALSE	High	[F].EFADAEEDDEVKV.[-]		1	1	5	Q00587	Q00587 [379-391]		0	1495.64	136.4	103.5	94.3	137.1	106.5	60	75.8	86.5		High	Peak Found	High	High	Peak Found	High	High	Peak Found	High	0.000278707	0.000230688	0.725473	1.92	0.00121829	0.0015361	89
FALSE	High	[K].YASSKLLKI.[S]		1	1	22	O95067	O95067 [368-376]		0	1022.62	76.7	57.3	101.8	88	155.8	102.3	124.2	94		High	High	High	High	High	High	High	High	High	0.000278707	9.11211e-05	0.931482	1.82	0.000283051	0.0015361	89.27
FALSE	High	[F].SQFHGLITHY.[K]		1	1	23	Q92845	Q92845 [208-217]		0	1202.6	90.4	89.2	69.2	111.5	121.4	109.6	110.7	98		High	High	High	High	High	High	High	High	High	0.000278707	0.000219229	0.737086	2.37	0.00112207	0.0015361	89.49
FALSE	High	[R].HTFSGVASVESSSGEAFH.[V]		1	1	19	P12763	P12763 [313-330]		0	1835.82	175.6	19.8	159.9	13.2	180	10.3	222.6	18.6		High	Peak Found	High	Peak Found	High	Peak Found	High	Peak Found	High	0.000278707	1.45907e-06	1.82303	3.02	5.10971e-07	0.0015361	89.64
FALSE	High	[E].SHRLPVEVAY.[K]		1	1	18	Q15149	Q15149 [4195-4204]		0	1170.63	78.5	74.6	54.3	121.7	106.6	124.4	127.4	112.7		High	High	High	High	High	High	High	High	High	0.000278707	0.000315808	0.652117	1.96	0.00204844	0.0015361	89.77
FALSE	High	[K].HLVDEPQNLIK.[Q]		1	1	11	P02769	P02769 [402-412]		0	1305.72	84.5	118.2	117.5	96.8	68.8	74.8	77.8	161.7		High	High	High	High	High	High	High	Peak Found	High	0.000278707	0.000179405	0.782268	1.43	0.000814712	0.0015361	89.71
FALSE	High	[Q].DSSEIHFKV.[K]		1	2	36	G2XKQ0	G2XKQ0 [30-38]		0	1061.53	91.5	73.3	93.3	99.5	100.9	98.7	119.6	123.1		High	High	High	High	High	High	High	High	High	0.000278707	4.84532e-05	1.06852	3.07	0.000107196	0.0015361	90.06
FALSE	High	[D].WVPYINGKFKKDN.[-]		1	1	14	O14957	O14957 [44-56]		0	1608.85	115.2	12.2	198.5	61.2	95	103.1	186.6	28.3		High	Peak Found	High	High	High	High	High	Peak Found	High	0.000278707	1.32627e-06	1.84357	3.19	4.41764e-07	0.0015361	90.4
FALSE	High	[L].HTFESHKDEIFQV.[H]		1	1	10	Q16576	Q16576 [310-322]		0	1616.77	141.8	43.4	132.8	93	150.8	69.9	96	72.2		High	High	High	High	High	High	High	High	High	0.000278707	7.71152e-05	0.967806	2.42	0.000218822	0.0015361	90.49
FALSE	High	[S].EVSEIHIKV.[K]		1	1	12	P30414	P30414 [921-929]		0	1053.59	103.3	23.7	121.2	117.1	99.8	110.2	112.2	112.4		High	Peak Found	High	High	High	High	High	High	High	0.000278707	0.000222525	0.733691	1.55	0.00114939	0.0015361	90.64
FALSE	High	[Q].VTQPTVGMNFKTPRGPV.[-]	1xOxidation [M8]	1	1	23	P08708	P08708 [119-135]		0	1844.97	43.1	108.6	119.9	132.5	66.8	151.6	104.9	72.6		High	High	High	High	Low	High	High	High	High	0.000278707	9.00551e-05	0.934047	2.56	0.000277953	0.0015361	90.75
FALSE	High	[A].KATNVVRLL.[L]		1	1	33	Q9NYU1	Q9NYU1 [5-13]		0	1013.65	93.6	62.6	114.4	95.5	111.8	100.5	125.6	96		High	High	High	High	High	High	High	High	High	0.000278707	0.000163892	0.80244	3.17	0.000706213	0.0015361	90.81
FALSE	High	[H].ETIGTGGFAKV.[K]		1	1	48	Q14680	Q14680 [15-25]		0	1079.57	107.8	63.5	130.9	103.4	105	80.6	108.5	100.1		High	High	High	High	High	High	High	High	High	0.000278707	0.000305156	0.660321	2.59	0.0019328	0.0015361	90.89
FALSE	High	[A].YKIKYPENF.[F]		2	3	22	P62136; P62140	P62136 [110-118]; P62140 [109-117]		0	1201.63	120.8	57.4	104.1	101.5	130	91	108.1	87.2	NotUnique	High	High	High	High	High	High	High	High	High	0.000278707	0.000106075	0.898304	2.58	0.000358061	0.0015361	91.23
FALSE	High	[M].KQFPEVIKY.[L]		1	1	43	Q9UIF9	Q9UIF9 [588-596]		0	1151.65	106.6	64.7	102.6	104.4	110.9	85.6	124.1	101.1		High	High	High	High	High	High	High	High	High	0.000278707	8.82511e-05	0.938456	2.94	0.000269405	0.0015361	91.25
FALSE	High	[D].SAQGSDVSLTACKV.[-]		2	11	10	P13746; P01891	P13746 [352-365]; P01891 [352-365]		0	1365.67	84.4	52.9	131.7	65.6	52.6	130.9	158	123.8	NotUnique	High	Peak Found	High	High	High	High	High	High	High	0.000278707	7.02083e-05	0.988186	2.21	0.0001894	0.0015361	91.2
FALSE	High	[R].ETAPRTIFQRV.[L]		1	1	36	Q9UBB4	Q9UBB4 [40-50]		0	1317.73	155.3	55.7	115.2	99.1	106.3	86.8	99.9	81.7		High	High	High	High	High	High	High	High	High	0.000278707	4.35574e-05	1.09155	2.71	9.10568e-05	0.0015361	91.43
FALSE	High	[L].QVTQPTVGMNFKTPRGPV.[-]		1	1	3	P08708	P08708 [118-135]		0	1957.03	72.5	157.9		24.5		148	97.1			Peak Found	Peak Found	n/a	Peak Found	n/a	High	High	n/a	High	0.000278707	7.74185e-05	0.966953	3.12	0.000220149	0.0015361	101.04
FALSE	High	[L].QVTQPTVGMNFKTPRGPV.[-]	1xOxidation [M9]	1	1	44	P08708	P08708 [118-135]		0	1973.03	111.9	155.8	143.6	56.1	44.2	165.6	106.7	16		High	High	High	High	High	High	High	High	High	0.000278707	2.3597e-06	1.71955	3.41	1.06372e-06	0.0015361	91.68
FALSE	High	[R].ETYPDAVKI.[C]		1	1	23	Q8WV22	Q8WV22 [182-190]		0	1035.54	101.4	65.4	114.3	89.7	101.6	109.7	115.7	102.1		High	High	High	High	High	High	High	High	High	0.000278707	0.000385903	0.602743	1.74	0.00290591	0.0015361	91.73
FALSE	High	[G].KHFGTILNY.[L]		1	2	63	Q9H3F6	Q9H3F6 [82-90]		0	1092.58	119.2	71.1	90.2	110.9	109.9	107.5	97.9	93.3		High	High	High	High	High	High	High	High	High	0.000278707	0.000348617	0.628117	2.79	0.00242798	0.0015361	92.05
FALSE	High	[S].RQYDKFLTHF.[I]		1	1	10	Q7Z6M2	Q7Z6M2 [416-425]		0	1354.69	145.6	66.9	88.9	87.7	98.2	95.1	108.3	109.2		High	High	High	High	High	High	High	High	High	0.000278707	7.3073e-05	0.979503	2.62	0.000201418	0.0015361	91.98
FALSE	High	[N].ETIHIRGGVFS.[-]		1	1	9	Q7Z3B4	Q7Z3B4 [497-507]		0	1215.65	99.4	57.7	76.9	98.6	94.4	117.6	137.8	117.6		High	Peak Found	High	High	High	High	High	High	High	0.000278707	0.000245787	0.710931	1.9	0.00135049	0.0015361	92.03
FALSE	High	[N].HQITVLHVY.[H]		1	1	30	Q9NYP7	Q9NYP7 [137-145]		0	1109.61	161.6	51.6	101.8	104	98.3	80.2	111.2	91.3		High	High	High	High	High	High	High	High	High	0.000278707	9.03058e-05	0.933441	2.38	0.000279149	0.0015361	92.08
FALSE	High	[V].GKFKEPQAVFY.[A]		1	1	21	P17252	P17252 [433-443]		0	1313.69	123.6	64.4	87.3	117.5	97.6	95.3	105.7	108.7		High	High	High	High	High	High	High	High	High	0.000278707	0.00012588	0.86077	1.92	0.000467145	0.0015361	92.09
FALSE	High	[Y].AKDVKFGADARALMLQ.[G]		1	1	2	P10809	P10809 [27-42]		0	1733.94				23.9	29.9	193.7	152.4			n/a	n/a	n/a	Peak Found	Peak Found	High	High	n/a	High	0.000278707	0.000230735	0.725427	2.76	0.00121869	0.0015361	99.81
FALSE	High	[Y].AKDVKFGADARALMLQ.[G]	1xOxidation [M14]	1	1	60	P10809	P10809 [27-42]		0	1749.93	44.8	66.3	110.1	117	71.3	196	159.2	35.2		High	High	High	High	High	High	High	High	High	0.000278707	1.8438e-05	1.27698	2.98	2.44742e-05	0.0015361	92.27
FALSE	High	[W].FVYPGNPLRH.[P]		1	1	30	Q96EK7	Q96EK7 [651-660]		0	1199.63	82.2	75.2	94.1	114.5	118.7	112.4	108.6	94.4		High	High	High	High	High	High	High	High	High	0.000278707	4.56314e-05	1.0815	2.05	9.77773e-05	0.0015361	92.25
FALSE	High	[R].RHYPVNSITF.[S]		1	1	10	Q63HR2	Q63HR2 [1336-1345]		0	1233.64	138.5	29.7	119	101.3	136	74.8	131.8	68.8		High	Peak Found	High	High	High	High	High	High	High	0.000278707	0.000151665	0.81965	2.43	0.000625145	0.0015361	92.23
FALSE	High	[I].ETSPVLQKL.[T]		1	1	32	Q9NRR4	Q9NRR4 [1099-1107]		0	1014.58	135.5	69.6	110.1	104.6	91.3	88.3	94.7	106		High	High	High	High	High	High	High	High	High	0.000278707	0.000315024	0.652713	2.61	0.00203981	0.0015361	92.69
FALSE	High	[H].ETFPKHTFL.[M]		1	1	18	Q96MC6	Q96MC6 [64-72]		0	1119.58	94.6	65.9	65.3	109.6	104.1	136.8	116.2	107.4		High	High	High	High	High	High	High	High	High	0.000278707	0.000301023	0.663567	1.72	0.00188887	0.0015361	92.82
FALSE	High	[M].ADVVVGKDKGGEQRLIS.[L]	1xAcetyl [N-Term]	1	1	3	Q9NRG0	Q9NRG0 [2-18]	Q9NRG0 1xAcetyl [N-Term]	0	1812.98	50.8	47	116	111.1	49.2	190	135.9			High	Peak Found	Peak Found	Medium	Peak Found	High	Peak Found	n/a	High	0.000278707	0.000228298	0.727851	2.69	0.00119794	0.0015361	92.71
FALSE	High	[F].MTADETRNLQNVDMKIGV.[-]		1	1	2	P16070	P16070 [725-742]		0	2034.99		114.9		38.7	91.4	68.2	186.9			n/a	Peak Found	n/a	Peak Found	Peak Found	Peak Found	High	n/a	High	0.000278707	0.000218486	0.737858	1.88	0.00111595	0.0015361	105.17
FALSE	High	[F].MTADETRNLQNVDMKIGV.[-]	2xOxidation [M1; M14]	1	1	42	P16070	P16070 [725-742]		0	2066.98	78.4	80.1	219.9	73.5	83.1	43.1	74.8	147.1		High	High	High	High	High	High	High	High	High	0.000278707	1.92236e-06	1.76367	3.66	7.78144e-07	0.0015361	92.81
FALSE	High	[A].RKIFPSVIKY.[V]		1	1	2	Q8IWV7	Q8IWV7 [191-200]		0	1250.76	140	54.2	78.9	98.4	119.1	118	98.8	92.7		High	Peak Found	Peak Found	Peak Found	High	Peak Found	Peak Found	Peak Found	High	0.000278707	8.0389e-05	0.958766	3.26	0.000233297	0.0015361	92.81
FALSE	High	[F].EVSPVSFHQV.[S]		1	1	24	Q8N543	Q8N543 [211-220]		0	1128.57	123.2	65.2	116.4	109.3	100.9	77.3	107.7	100		High	High	High	High	High	High	High	High	High	0.000278707	0.000168616	0.796113	2.45	0.000738591	0.0015361	93
FALSE	High	[L].RKAIDYIRF.[L]		1	1	18	P36956	P36956 [364-372]		0	1181.68	158.9	32.3	115.8	79.3	144.6	78.2	125.5	65.3		High	High	High	High	High	High	High	High	High	0.000278707	0.000221735	0.734501	2.82	0.00114281	0.0015361	93.18
FALSE	High	[A].SMGPVRVAF.[V]	1xOxidation [M2]	1	1	143	P29279	P29279 [5-13]		0	979.503	122.9	92.2	107.4	91	99.7	72	160.1	54.7		High	High	High	High	High	High	High	High	High	0.000278707	0.000259418	0.698461	2.31	0.00147522	0.0015361	93.46
FALSE	High	[HY].HTFYNELRV.[A]		4	10	68	A5A3E0; Q9BYX7; P60709; P68032	A5A3E0 [788-796]; Q9BYX7 [88-96]; P60709 [88-96]; P68032 [90-98]		0	1178.6	139.7	77.6	66.9	118.6	134.9	64.9	71.4	126.1	NotUnique	High	High	High	High	High	High	High	High	High	0.000278707	8.67357e-05	0.942229	2.28	0.000262298	0.0015361	93.4
FALSE	High	[A].GQYSTGKTSFIQY.[L]		1	1	17	Q9NZN4	Q9NZN4 [65-77]		0	1479.71	114	61.4	111.6	101.9	132.8	89.1	103.5	85.8		High	High	High	High	High	High	High	High	High	0.000278707	7.01766e-05	0.988284	2.81	0.000189268	0.0015361	93.4
FALSE	High	[E].EIIQRIENV.[V]		1	1	14	Q9H074	Q9H074 [344-352]		0	1113.63	154.2	43.6	135.8	81.3	111.5	64.2	141	68.3		High	High	High	High	High	High	High	High	High	0.000278707	0.000146492	0.827332	2.64	0.000592029	0.0015361	93.65
FALSE	High	[F].SGVASVESSSGEAFHVG.[K]		1	1	11	P12763	P12763 [316-332]		0	1606.73	212.1		167.4	17.5	71.4	10.8	120.9			High	n/a	High	High	High	High	High	n/a	High	0.000278707	2.39604e-05	1.22052	2.11	3.6513e-05	0.0015361	93.67
FALSE	High	[R].EVVNIVKHL.[Q]		1	1	17	A3KMH1	A3KMH1 [979-987]		0	1050.63	89.3	65.1	111.4	117.5	102.9	115.5	104.5	93.9		High	High	High	High	High	High	High	High	High	0.000278707	0.000340723	0.633731	2.27	0.00233334	0.0015361	93.78
FALSE	High	[I].GQKPVILTY.[A]		1	1	35	Q6WRI0	Q6WRI0 [2429-2437]		0	1018.59	132.9	36.2	142.9	83.3	154	68.1	112	70.7		High	High	High	High	High	High	High	High	High	0.000278707	0.000397729	0.595035	1.92	0.00306891	0.0015361	93.86
FALSE	High	[V].RKPALELLHY.[L]		1	1	8	P51398	P51398 [102-111]		0	1239.72	70.8	85.5	74.2	107.5	116.4	127.8	104.8	113		High	Medium	High	High	High	High	High	High	High	0.000278707	0.000200848	0.756914	2.05	0.000975023	0.0015361	94.1
FALSE	High	[A].RKILQEKVDVFY.[N]		1	1	6	Q9H3J6	Q9H3J6 [109-120]		0	1537.87	114.2		109.5	84.1	145.3	81.1	105.9	60		High	n/a	High	Peak Found	High	High	High	High	High	0.000278707	0.000156257	0.813038	2.6	0.000655127	0.0015361	94.24
FALSE	High	[W].HTILIVEKV.[L]		1	1	25	Q8TD19	Q8TD19 [719-727]		0	1051.65	151.5	50.3	112.1	98.6	96	94.1	110.7	86.7		High	High	High	High	High	High	High	High	High	0.000278707	9.43718e-05	0.923838	2.57	0.000298804	0.0015361	94.76
FALSE	High	[M].SSGAHGEEGSARMWKTLTF.[F]	1xOxidation [M13]	1	1	5	P12074	P12074 [25-43]		0	2067.96	77.6					122.4				Medium	n/a	n/a	n/a	n/a	High	Low	n/a	High	0.000278707	0.000226899	0.729254	1.81	0.00118609	0.0015361	94.74
FALSE	High	[I].KEYERAIIF.[R]		1	1	23	P27105	P27105 [58-66]		0	1168.64	150.8	55.9	73.8	100.9	100.1	96.5	118.6	103.4		High	High	High	High	High	High	High	High	High	0.000278707	0.000127116	0.858621	1.98	0.000474313	0.0015361	94.85
FALSE	High	[Y].KLFGSTSSF.[C]		1	1	41	P08174	P08174 [195-203]		0	973.499	119.6	98.9	68.1	169.9	56.6	97	73.1	116.7		High	High	High	High	High	High	High	High	High	0.000278707	0.000261055	0.697002	2.56	0.00149054	0.0015361	95.03
FALSE	High	[M].SHPSPQAKPSNPSNPRVFFD.[V]	1xAcetyl [N-Term]	1	1	6	Q08752	Q08752 [2-21]	Q08752 1xAcetyl [N-Term]	0	2251.09	67	39.6	103.4	98	75.4	170.7	145.9			High	Peak Found	High	High	High	High	High	n/a	High	0.000278707	1.34005e-06	1.84134	3.38	4.488e-07	0.0015361	94.96
FALSE	High	[L].TTFPRPVTV.[E]		1	1	92	Q15233	Q15233 [216-224]		0	1017.57	98.6	68.6	100.5	121.6	98.4	97	108.5	106.8		High	High	High	High	High	High	High	High	High	0.000278707	0.000142919	0.832792	2.2	0.000569564	0.0015361	95.12
FALSE	High	[K].SAIPHPLIM.[G]	1xOxidation [M9]	1	1	55	P61201	P61201 [226-234]		0	994.539	137.4	61.2	85.6	115	92.6	119.1	98.2	90.9		High	High	High	High	High	High	High	High	High	0.000278707	0.000326025	0.644448	2.34	0.00216279	0.0015361	95.4
FALSE	High	[P].EVAQIIRKL.[D]		1	1	22	O60308	O60308 [209-217]		0	1069.67	92.3	76.1	91.3	115.3	92.2	125.1	104	103.8		High	High	High	High	High	High	High	High	High	0.000278707	0.000282701	0.678403	2.28	0.00170045	0.0015361	95.22
FALSE	High	[Y].TVFEHTFHV.[R]		1	1	14	P41250	P41250 [587-595]		0	1116.55	118.1	84.4	85.4	123.4	88.2	89.1	91.6	119.9		High	High	High	High	High	High	High	High	High	0.000278707	0.000132357	0.849728	2.27	0.00050516	0.0015361	95.23
FALSE	High	[A].YAKDVKFGADARALMLQ.[G]		1	1	1	P10809	P10809 [26-42]		0	1897	40.4	72.1		43.2		186.2	158.1			Peak Found	Peak Found	n/a	Peak Found	n/a	Peak Found	High	n/a	High	0.000278707	0.000114965	0.880681	2.47	0.000405681	0.0015361	102.76
FALSE	High	[A].YAKDVKFGADARALMLQ.[G]	1xOxidation [M15]	1	1	37	P10809	P10809 [26-42]		0	1912.99									NoQuanValues	High	High	High	High	High	High	High	High	High	0.000278707	1.90535e-06	1.76559	3.42	7.67629e-07	0.0015361	95.57
FALSE	High	[T].KQFSRGDFVVEY.[H]		1	1	3	Q9NQR1	Q9NQR1 [275-286]		0	1474.73	124.9	63.3	90.9	120.2	113.8	95.2		91.7		High	Peak Found	Peak Found	Peak Found	High	Peak Found	High	Peak Found	High	0.000278707	0.000315896	0.65205	2	0.00204942	0.0015361	95.42
FALSE	High	[PA].ELAGVIKRL.[W]		1	2	22	P08754	P08754 [122-130]		0	998.636	108.1	73	110.7	93	90.3	102.6	112.5	109.7		High	High	High	High	High	High	High	High	High	0.000278707	0.000367441	0.615087	2.39	0.00266268	0.0015361	95.63
FALSE	High	[F].AAFAYTVKY.[V]		1	1	8	Q8N2K1	Q8N2K1 [243-251]		0	1033.54	81.4	208.3	49.5	62.2	56.9			141.7		High	High	High	High	High	n/a	n/a	High	High	0.000278707	0.000223118	0.733085	2.3	0.00115433	0.0015361	95.73
FALSE	High	[K].KHFDFVAKF.[N]		1	1	16	Q14432	Q14432 [912-920]		0	1138.6	119.5	35.9	96.9	88.3	173.8	87.6	114.7	83.3		High	High	High	High	High	High	High	High	High	0.000278707	0.000205823	0.751389	1.91	0.00101395	0.0015361	96.04
FALSE	High	[L].KQIHFLYQY.[S]		1	1	23	Q14204	Q14204 [3819-3827]		0	1239.65	138	50.7	108	99.1	112.4	100.6	107.5	83.8		High	High	High	High	High	High	High	High	High	0.000278707	0.000375012	0.609976	2.35	0.00276082	0.0015361	96.06
FALSE	High	[D].YKIKVWNY.[K]		1	1	4	P53621	P53621 [73-80]		0	1113.61	161.8	40	95.1	82.9	149.6	97.9	116.7	56		High	Peak Found	Peak Found	Peak Found	High	High	High	Peak Found	High	0.000278707	0.000384831	0.603449	1.69	0.00289141	0.0015361	96.07
FALSE	High	[L].QKYQPRIAVF.[N]		1	1	8	Q13569	Q13569 [220-229]		0	1249.71	120.2	67.3	80.3	122	98.1	111.7	96.7	103.8		High	High	High	High	Peak Found	Peak Found	High	High	High	0.000278707	0.000107785	0.894806	1.53	0.000367046	0.0015361	96.15
FALSE	High	[L].ETANKIFMV.[L]	1xOxidation [M8]	1	1	13	Q14680	Q14680 [77-85]		0	1068.54	107.1	71.5	124.1	106.3	90.8	82.8	92.3	125.2		High	Peak Found	High	High	High	High	High	High	High	0.000278707	0.000337845	0.635802	1.99	0.00229936	0.0015361	96.51
FALSE	High	[F].HSFGGGTGSGFTSL.[L]		2	5	22	P68363; P68366	P68363 [139-152]; P68366 [139-152]		0	1311.6	145.5	22.8	212.6	11.9	181.6	79.8	100.8	45.1	NotUnique	High	Peak Found	High	Medium	High	High	High	High	High	0.000278707	9.4694e-05	0.923095	3.49	0.000300381	0.0015361	96.92
FALSE	High	[G].KAITFVTQY.[D]		1	1	9	Q9H0S4	Q9H0S4 [362-370]		0	1070.59	95.9	78.4	107.1	97.8	121.7	92.5	113.5	93.1		High	High	High	High	High	High	High	High	High	0.000278707	0.000368709	0.614226	2.08	0.00267897	0.0015361	96.83
FALSE	High	[I].STSDIITRI.[V]		2	2	57	P49585; Q9Y5K3	P49585 [201-209]; Q9Y5K3 [201-209]		0	1005.56	143.8	89	81.4	108	83	80.6	87.6	126.7	NotUnique	High	High	High	High	High	High	High	High	High	0.000278707	0.000339105	0.634894	2.59	0.0023142	0.0015361	97.07
FALSE	High	[T].AAYQSVRIL.[S]		1	1	1	Q9HAT2	Q9HAT2 [147-155]		0	1020.58	242.4	47.9	114.7	85.9	79.4	58.5	92.5	78.7		High	Peak Found	Peak Found	Peak Found	Peak Found	Peak Found	Peak Found	Peak Found	High	0.000278707	0.000303795	0.661386	2.02	0.00191828	0.0015361	97.01
FALSE	High	[L].DVATITKTVV.[E]		1	1	13	P57740	P57740 [631-640]		0	1046.61	125.3	82.5	95.6	93.7	83.3	91.8	115.5	112.3		High	Peak Found	High	High	High	High	High	High	High	0.000278707	0.000296285	0.667332	2.43	0.00183916	0.0015361	97.03
FALSE	High	[F].SGVASVESSSGEAFHV.[G]		1	1	4	P12763	P12763 [316-331]		0	1549.71	126.8		79.7		75.6		117.9			High	n/a	Peak Found	n/a	Medium	n/a	High	n/a	High	0.000278707	9.80334e-05	0.915531	1.65	0.000316919	0.0015361	97.22
FALSE	High	[R].HTFSGVASVESSSGEAF.[H]		1	1	84	P12763	P12763 [313-329]		0	1698.76	188.4	5	189.9	5.5	207.1	4.4	197.2	2.6		High	High	High	High	High	High	High	High	High	0.000278707	1.2106e-05	1.36759	4.85	1.2879e-05	0.0015361	98.67
FALSE	High	[D].EVSNIVKEAI.[E]		1	1	8	P63172	P63172 [16-25]		0	1101.62	103.2	74.1	104.4	126.9	82.1	103.1	102.4	103.8		High	Peak Found	High	High	Peak Found	High	High	High	High	0.000278707	0.000213113	0.74351	2.23	0.00107215	0.0015361	97.61
FALSE	High	[RK].KVPQVSTPTLVEVSR.[SN]		2	2	7	P02769; P02768-1	P02769 [437-451]; P02768-1 [438-452]		0	1639.94	105.6	83.3	89.1	104.8	82	89.2	100.4	145.6	NotUnique	High	High	Peak Found	Peak Found	Medium	High	High	High	High	0.000278707	8.63125e-05	0.943294	1.96	0.000260326	0.0015361	97.62
FALSE	High	[M].SHPSPQAKPSNPSNPRVFF.[D]	1xAcetyl [N-Term]	1	1	10	Q08752	Q08752 [2-20]	Q08752 1xAcetyl [N-Term]	0	2136.06	57.1	56.1	126.2	88.8	63.6	207.1	166.3	34.7		High	High	High	High	High	High	High	Peak Found	High	0.000278707	1.12611e-05	1.38316	2.85	1.15337e-05	0.0015361	97.64
FALSE	High	[L].FTVPHTHVF.[Y]		1	1	13	Q8NFZ0	Q8NFZ0 [688-696]		0	1084.56	97.4	69.8	106.2	95	125.1	96	120.7	89.8		High	High	Peak Found	High	High	High	High	High	High	0.000278707	0.00025447	0.70292	1.91	0.00142935	0.0015361	97.7
FALSE	High	[Y].AKIDPSLGIIAK.[I]		1	1	5	P50416	P50416 [75-86]		0	1225.75	146.5		69.6	92.6	104	86.9	107.1	93.3		High	n/a	Peak Found	High	High	High	High	Peak Found	High	0.000278707	5.06675e-05	1.05886	2.73	0.00011479	0.0015361	97.69
FALSE	High	[S].TKVAELLEKY.[K]		1	1	9	Q6ZRV2	Q6ZRV2 [732-741]		0	1193.68	65.9	102.6	66.2	142.5	98.6	124.7	75.8	123.6		High	High	High	High	Medium	High	High	High	High	0.000278707	0.000294454	0.668799	2.04	0.00182015	0.0015361	97.73
FALSE	High	[R].YIFEKPRIV.[G]		1	1	27	Q6WRI0	Q6WRI0 [1643-1651]		0	1164.68	100.4	29.9	158.8	63.8	151.5	88.9	146.7	59.9		High	High	High	High	High	High	High	High	High	0.000278707	0.000166346	0.799133	1.53	0.000722955	0.0015361	97.82
FALSE	High	[E].HVFDHPWETV.[T]		1	1	13	Q9Y3B1	Q9Y3B1 [8-17]		0	1266.59	88.9	83.9	93.5	97.9	101.7	109.3	113.4	111.3		High	High	High	High	High	High	High	High	High	0.000278707	0.000163164	0.803429	2.74	0.000701282	0.0015361	97.83
FALSE	High	[Y].AKDVKFGADARALML.[Q]	1xOxidation [M14]	1	1	20	P10809	P10809 [27-41]		0	1621.87	68.6	91	102.4	110.9	57.8	189.4	146.4	33.6		High	High	High	High	High	High	High	High	High	0.000278707	1.70325e-06	1.78972	4.13	6.46991e-07	0.0015361	97.94
FALSE	High	[E].FKYNKPAFL.[K]		1	1	13	Q9NPD8	Q9NPD8 [132-140]		0	1127.62	93.3	68.3	67.7	99.4	109.7	107	135.9	118.6		High	High	High	High	High	High	High	High	High	0.000278707	0.000267092	0.691687	2.07	0.00154773	0.0015361	97.92
FALSE	High	[W].RKVPLDERIVF.[S]		1	1	7	Q96TA1	Q96TA1 [61-71]		0	1371.81	86.6	89.7	101.7	106.5	113.7	102.2	100.4	99.2		High	Peak Found	High	High	High	High	High	High	High	0.000278707	0.00030136	0.663301	2.58	0.00189243	0.0015361	97.83
FALSE	High	[A].ESSPFVERL.[L]		1	1	30	P14625	P14625 [550-558]		0	1063.54	174.2	61.5	102.7	97.4	93.8	77.8	108.4	84.1		High	High	High	High	High	High	High	High	High	0.000278707	0.000375466	0.609672	2.4	0.00276677	0.0015361	98.08
FALSE	High	[L].RKWFEPSQF.[G]		1	1	21	O43826	O43826 [126-134]		0	1224.62	138.9	63.9	81	88.2	112	104.8	118.4	92.9		High	High	High	High	High	High	High	High	High	0.000278707	0.000108057	0.894254	2.62	0.000368484	0.0015361	98.2
FALSE	High	[L].MTTKLISEL.[Q]	1xOxidation [M1]	1	1	23	Q5UIP0	Q5UIP0 [229-237]		0	1051.57	155.8	93.3	144.8	75.1	95.8	55.1	75.9	104.3		High	High	High	High	High	High	High	High	High	0.000278707	0.00032971	0.641727	2.64	0.00220487	0.0015361	98.21
FALSE	High	[K].EAFDRSFEV.[N]		1	1	11	Q7Z4W1	Q7Z4W1 [98-106]		0	1099.51	128	182.3	55.2	66.9	94.8	44.6	39	189.2		High	High	High	High	High	High	High	High	High	0.000278707	0.000318555	0.650036	1.94	0.00207886	0.0015361	98.32
FALSE	High	[Y].EVGDSKKLFFHV.[K]		1	1	22	O75534	O75534 [691-702]		0	1405.75	104.9	66.1	98.7	69.4	116.2	95	141.8	107.9		High	High	High	High	High	High	High	High	High	0.000278707	7.49672e-05	0.973944	2.44	0.00020951	0.0015361	98.47
FALSE	High	[P].EVFDKTYQF.[L]		1	1	12	Q96EU6	Q96EU6 [132-140]		0	1176.56	120.9	121.5	54.7	95	119	79.3	64.5	145.1		High	High	High	High	High	High	High	High	High	0.000278707	0.00015643	0.812792	2.2	0.00065627	0.0015361	98.66
FALSE	High	[Y].KGYLVSVDGY.[M]		1	1	8	P62306	P62306 [30-39]		0	1100.56	73.7	95.3	75.6	111.3	105.3	134.5	106	98.3		High	High	Peak Found	High	High	High	High	High	High	0.000278707	0.000305606	0.65997	1.8	0.00193761	0.0015361	98.55
FALSE	High	[D].EVCRIFYDM.[K]	1xOxidation [M9]	1	1	26	P60981	P60981 [10-18]		0	1191.52	83.3	61	214.4	57.6	45.1	92.8	126.6	119.2		High	High	High	High	High	High	High	High	High	0.000278707	0.000311232	0.655614	2.69	0.00199833	0.0015361	98.78
FALSE	High	[V].TATDIRVTL.[N]		1	1	13	P11047	P11047 [245-253]		0	989.563	49.7	153	76.2	141.1	51.1	132.7	73.4	122.7		High	High	High	High	High	High	High	High	High	0.000278707	0.000398652	0.59444	2.18	0.00308187	0.0015361	98.74
FALSE	High	[L].RKVDVEEEFF.[A]		1	1	18	P46013	P46013 [1516-1525]		0	1297.64	100.9	72	99.7	111.6	152.5	106.8	83.8	72.9		High	High	High	High	High	High	High	High	High	0.000278707	0.000140433	0.836667	1.95	0.000554139	0.0015361	99.01
FALSE	High	[L].VKVIDRILY.[K]		1	1	14	O75533	O75533 [553-561]		0	1118.69	105.1	110.5	70.6	97.7	99.5	98.5	108.8	109.2		High	High	High	High	High	High	High	High	High	0.000278707	0.00037531	0.609777	1.94	0.00276471	0.0015361	99.13
FALSE	High	[R].HTFSGVASVESSSGEAFHVG.[K]		1	1	92	P12763	P12763 [313-332]		0	1991.91	261.1	30.2	132.3	34.8	152.4	17.3	142.9	29		High	High	High	High	High	High	High	High	High	0.000278707	2.87074e-09	3.16417	3.39	3.81439e-11	0.0015361	100.6
FALSE	High	[Y].KKFLEPYIY.[P]		1	1	14	Q8TCD1	Q8TCD1 [17-25]		0	1200.67	130.8	69.6	86.3	84.7	134.6	117.2	103.2	73.6		High	Peak Found	High	High	High	High	High	High	High	0.000278707	0.000362015	0.618793	2.39	0.00259371	0.0015361	99
FALSE	High	[G].EAAAVFKTL.[P]		1	1	19	Q8IWZ6	Q8IWZ6 [53-61]		0	949.535	93.8	195.9	43	88.3	88.7	67.1	57.8	165.3		High	High	High	High	High	High	High	High	High	0.000278707	0.000374624	0.610237	2.11	0.00275572	0.0015361	99.27
FALSE	High	[D].NIFRNVEV.[L]		1	2	72	Q5VZM2	Q5VZM2 [141-148]		0	990.537	66	93.3	117.3	82.3	141.7	92.3	131.9	75.2		High	High	High	High	High	High	High	High	High	0.000278707	0.000299482	0.664786	2.31	0.00187263	0.0015361	99.49
FALSE	High	[E].HTLRIPEVGV.[S]		1	1	11	Q8N302	Q8N302 [444-453]		0	1120.65	100	119.8	79	78.7	91.8	77	127.6	126.1		High	High	High	High	High	High	High	High	High	0.000278707	3.77417e-05	1.12251	2.19	7.31211e-05	0.0015361	99.43
FALSE	High	[L].DWVPYINGKFKKDN.[-]		1	1	28	O14957	O14957 [43-56]		0	1723.88	76	30	135.2	66.7	87	183	205.6	16.5		High	High	High	High	High	High	High	High	High	0.000278707	1.75404e-06	1.7834	3.62	6.76623e-07	0.0015361	99.69
FALSE	High	[F].YVGEIIGKRGIIG.[Y]		1	1	10	O75964	O75964 [88-100]		0	1374.81	101.8		204	70.7	99.6	33.2	162	28.7		High	n/a	High	High	High	High	High	High	High	0.000278707	4.22942e-05	1.09791	2.1	8.70445e-05	0.0015361	99.62
FALSE	High	[L].AAMLDTVVFK.[-]	1xOxidation [M3]	1	1	15	O00487	O00487 [301-310]		0	1110.59	51.4	49.6	185.4	97.5	72.2	163.8	122.1	58		High	Peak Found	High	High	High	High	High	High	High	0.000278707	0.000334507	0.63822	2.28	0.00226032	0.0015361	99.86
FALSE	High	[Y].LVSPITGEKI.[P]		1	1	24	Q15459	Q15459 [411-420]		0	1056.63	103.7	101.1	106.7	90.5	102.7	82.9	126.5	86		High	High	High	High	High	High	High	High	High	0.000278707	0.000390932	0.599448	2.29	0.0029745	0.0015361	100.05
FALSE	High	[S].TLADLVHHV.[R]		1	1	13	Q9Y4A5	Q9Y4A5 [378-386]		0	1004.55	63.8	108.9	71.3	82.1	88.2	117.3	151.1	117.3		High	High	High	High	High	High	High	High	High	0.000278707	0.000221919	0.734311	1.74	0.00114435	0.0015361	100.16
FALSE	High	[L].FPANVAHSVYV.[L]		1	1	28	Q9Y255	Q9Y255 [70-80]		0	1203.62	79.4	136.5	95.2	93.4	84.3	89.3	103.8	118		High	High	High	High	High	High	High	High	High	0.000278707	3.78992e-05	1.12161	2.5	7.35889e-05	0.0015361	100.34
FALSE	High	[L].SKLPIGDVATQY.[F]		1	1	27	Q99832	Q99832 [291-302]		0	1291.69	98.6	110.2	85.6	98.5	98.8	86	109.1	113.2		High	High	High	High	High	High	High	High	High	0.000278707	4.60908e-05	1.07933	3.46	9.92923e-05	0.0015361	100.43
FALSE	High	[D].YVQSMDVAAFNKI.[-]	1xOxidation [M5]	1	1	14	P24534	P24534 [213-225]		0	1501.74	53.2	429.4	40.4	35.8	26.5	84.9	29.7			High	High	High	High	Peak Found	High	Peak Found	n/a	High	0.000278707	0.000141927	0.83433	2.41	0.000563391	0.0015361	100.32
FALSE	High	[Q].EIVDFAKQV.[P]		1	1	19	P55055	P55055 [280-288]		0	1048.57	80.4	110.1	104.8	93.6	83.1	91.5	123.1	113.4		High	High	High	High	High	High	High	High	High	0.000278707	0.000185471	0.774822	1.53	0.000858845	0.0015361	100.55
FALSE	High	[P].FAKLVRPPVQVYG.[I]		1	1	15	P48047	P48047 [24-36]		0	1473.86	57.9	78.8	121.1	106.6	62.3	167.8	175.1	30.4		High	High	High	High	High	High	High	Peak Found	High	0.000278707	0.000183907	0.77672	2.66	0.000847373	0.0015361	100.51
FALSE	High	[K].YKVEYPIMY.[S]	1xOxidation [M8]	1	1	35	O14880	O14880 [36-44]		0	1221.59	99.8	86.9	105	102.2	100	89.2	101.4	115.6		High	High	High	High	High	High	High	High	High	0.000278707	0.00030951	0.656941	2.35	0.00197963	0.0015361	100.88
FALSE	High	[F].RTTDIVIRI.[G]		1	1	22	Q9C0C9	Q9C0C9 [654-662]		0	1086.66	68.2	131.1	88.9	92.2	71.8	96.1	113.3	138.4		High	High	High	High	High	High	High	High	High	0.000278707	8.57876e-05	0.944622	2.66	0.000257888	0.0015361	100.9
FALSE	High	[E].EIYQKPFQTL.[M]		1	1	9	Q8NHH9	Q8NHH9 [230-239]		0	1266.67	92.4	82.9	123.1	83.4	116.4	80.1	120.7	101.1		High	High	High	High	High	High	High	High	High	0.000278707	0.000264431	0.694017	1.61	0.0015224	0.0015361	100.92
FALSE	High	[L].YTFSPHFKV.[F]		1	1	5	Q8NI08	Q8NI08 [866-874]		0	1125.57	48.6	92	112.2	86	105.9	106.8	155	93.5		High	Peak Found	Peak Found	High	High	Peak Found	High	High	High	0.000278707	2.24065e-05	1.23497	2.05	3.29596e-05	0.0015361	100.87
FALSE	High	[N].EIFNGTKMFV.[S]	1xOxidation [M8]	1	1	5	O75695	O75695 [317-326]		0	1201.59	103.4	84.2	188.2	73.9	94.7	51.5	82.8	121.3		High	Peak Found	High	High	Peak Found	High	High	Peak Found	High	0.000278707	0.00015922	0.808868	1.1	0.000674772	0.0015361	101.24
FALSE	High	[F].ETFNTPAMYV.[A]	1xOxidation [M8]	3	7	468	A5A3E0; Q9BYX7; P60709	A5A3E0 [825-834]; Q9BYX7 [125-134]; P60709 [125-134]		0	1188.52	131.6	109.1	100.7	121.1	103.6	43.7	60.7	129.6	NotUnique	High	High	High	High	High	High	High	High	High	0.000278707	0.000308565	0.657672	2.63	0.00196941	0.0015361	101.84
FALSE	High	[D].FKIPSNTTL.[K]		1	1	10	Q8TEY7	Q8TEY7 [150-158]		0	1020.57	118.6	101.5	111.9	100	101.6	81.1	93.5	92		High	High	High	High	Peak Found	High	High	High	High	0.000278707	0.000302592	0.66233	2.5	0.00190549	0.0015361	101.26
FALSE	High	[S].YAFPKAVSV.[F]		1	1	43	O15427	O15427 [36-44]		0	981.54	72.2	116.6	100.4	112	85.9	94.3	96.7	121.9		High	High	High	High	High	High	High	High	High	0.000278707	0.000377322	0.608431	1.88	0.00279119	0.0015361	101.5
FALSE	High	[K].EIFDKIHSL.[L]		1	1	53	Q53GS7	Q53GS7 [443-451]		0	1101.59	85.2	89.2	103.5	93.1	99	91.5	112.2	126.3		High	High	High	High	High	High	High	High	High	0.000278707	0.000222955	0.733251	1.85	0.00115298	0.0015361	101.77
FALSE	High	[S].FSTSLVHSI.[T]		1	1	4	Q9UKA4	Q9UKA4 [1457-1465]		0	990.525									NoQuanValues	High	High	Peak Found	Peak Found	Peak Found	High	Peak Found	High	High	0.000278707	0.000326501	0.644095	1.45	0.0021682	0.0015361	102
FALSE	High	[G].MTPEIIQKL.[Q]	1xOxidation [M1]	1	1	108	Q9UMS4	Q9UMS4 [168-176]		0	1088.6	76.8	71.7	111.1	105.3	91.9	96.4	130.6	116.2		High	High	High	High	High	High	High	High	High	0.000278707	0.000107813	0.894749	2.61	0.000367194	0.0015361	102.32
FALSE	High	[M].NAFSGVMML.[Q]	2xOxidation [M7; M8]	1	1	67	Q9NTX5	Q9NTX5 [76-84]		0	1001.44	83.5	145.4	85.7	95	88.5	38.3	43	220.6		High	High	High	High	High	High	High	High	High	0.000278707	0.000397199	0.595378	2.47	0.00306147	0.0015361	102.2
FALSE	High	[E].FKFMPPPTY.[T]	1xOxidation [M4]	1	1	34	Q9H3M7	Q9H3M7 [370-378]		0	1143.55	111.6	59.1	132.8	53.3	229.5	46.6	106.3	60.7		High	High	High	High	High	High	High	High	High	0.000278707	0.000278573	0.681855	2.78	0.00165937	0.0015361	102.53
FALSE	High	[A].EVSNTFVRL.[A]		1	1	21	Q9BUI4	Q9BUI4 [143-151]		0	1064.57	84.6	116.8	97	88.4	88.5	97	104.1	123.7		High	High	High	High	High	High	High	High	High	0.000278707	0.000216539	0.739891	1.87	0.0011	0.0015361	102.23
FALSE	High	[E].ELADIKQAYL.[D]		1	1	7	Q8WXX5	Q8WXX5 [126-135]		0	1163.63	89.4	89.8	110.9	98.4	100.4	88.8	115.5	106.8		High	Peak Found	High	High	High	High	High	High	High	0.000278707	0.000180168	0.781318	1.82	0.000820214	0.0015361	102.34
FALSE	High	[R].SHYEEGPGKNLPFSVENKWS.[L]		1	1	19	P15954	P15954 [17-36]		0	2305.09	8.2	188.8	15.4	109.8	50.6	178.6	68.8	179.7		High	High	High	High	High	High	High	High	High	0.000278707	4.28544e-08	2.58233	6.58	2.35434e-09	0.0015361	102.41
FALSE	High	[T].EVFDEKIEV.[H]		1	1	12	Q02952	Q02952 [402-410]		0	1107.56	45.8	236	45.7	128	71.4	74.7	59.8	138.5		High	High	High	High	High	High	High	High	High	0.000278707	0.000175046	0.787766	1.78	0.000783587	0.0015361	102.35
FALSE	High	[L].HTFGNPFKL.[D]		1	1	10	Q9UL03	Q9UL03 [613-621]		0	1060.56	91.9	106.4	104	80.9	125.2	93.6	105.4	92.6		High	High	High	High	High	High	High	High	High	0.000278707	0.000246865	0.709923	2.2	0.00136017	0.0015361	102.55
FALSE	High	[A].RKVYWFEKF.[L]		1	1	13	O60524	O60524 [522-530]		0	1302.7	135.8	63.8	101.3	63.9	105.3	99.9	123.7	106.3		High	High	High	High	High	High	High	High	High	0.000278707	2.44471e-05	1.21618	2.65	3.76532e-05	0.0015361	102.6
FALSE	High	[E].MTFPGERIYEV.[V]	1xOxidation [M1]	1	1	25	Q9H3U1	Q9H3U1 [723-733]		0	1357.65	160.2	39.2	165.1	88	82.6	53.9	98.8	112.1		High	High	High	High	High	High	High	High	High	0.000278707	0.000223176	0.733026	1.63	0.00115482	0.0015361	102.7
FALSE	High	[E].TVFNFQEKV.[D]		1	1	8	Q14204	Q14204 [839-847]		0	1111.58	79.9	155.9	41.8	117.2	130	75.6	66.5	133.1		High	High	High	High	High	High	High	High	High	0.000278707	0.000250028	0.706988	1.62	0.00138874	0.0015361	102.65
FALSE	High	[M].ASASGAMAKHEQILVLD.[P]	1xAcetyl [N-Term]	1	1	6	Q9P0L0	Q9P0L0 [2-18]	Q9P0L0 1xAcetyl [N-Term]	0	1782.91	78			73.3	70.5	167	111.2			High	n/a	n/a	High	Peak Found	High	High	n/a	High	0.000278707	0.000327202	0.643576	2.43	0.00217619	0.0015361	110.6
FALSE	High	[T].EVIRDVINV.[H]		1	1	74	Q6IEG0	Q6IEG0 [239-247]		0	1056.6	110.8	101.3	93.6	94.6	91.7	99.2	107.8	100.9		High	High	High	High	High	High	High	High	High	0.000278707	0.000398388	0.59461	2.27	0.00307816	0.0015361	102.86
FALSE	High	[N].EVAQLIQGGRL.[I]		1	1	6	Q9Y5U8	Q9Y5U8 [88-98]		0	1183.68	126.7	72.3	83.7	88.7	125	86.3	124	93.1		High	Peak Found	High	High	High	High	High	Peak Found	High	0.000278707	0.000403169	0.591537	2.39	0.00314587	0.0015361	102.84
FALSE	High	[E].RLYDWGLRGY.[I]		1	1	5	Q9BUR5	Q9BUR5 [165-174]		0	1298.66	125.7		104.3	65	129.8	95.7	116.5	63.1		High	n/a	High	Peak Found	High	High	High	Peak Found	High	0.000278707	9.85234e-05	0.914443	1.92	0.000319371	0.0015361	103.01
FALSE	High	[V].HVVDFFNRV.[N]		1	1	27	Q96BX8	Q96BX8 [64-72]		0	1132.59	146.3	89.1	107.4	85.1	74	74.6	112	111.6		High	High	High	High	High	High	High	High	High	0.000278707	0.000134466	0.846245	2.04	0.000517782	0.0015361	103
FALSE	High	[R].HTFSGVASVESSSGEAFHV.[G]		1	1	20	P12763	P12763 [313-331]		0	1934.89	298.4	15.1	66	19.2	195.6	19.6	160.8	25.3		High	Peak Found	High	Peak Found	High	High	High	Peak Found	High	0.000278707	3.64023e-08	2.61745	4.07	1.83568e-09	0.0015361	103.47
FALSE	High	[C].SKIHFISPNIY.[C]		1	1	24	Q99436	Q99436 [75-85]		0	1318.72	128.3	76.1	75.4	107.2	95.2	107.1	98.1	112.7		High	High	High	High	High	High	High	High	High	0.000278707	0.000224054	0.732131	2.52	0.00116216	0.0015361	103.55
FALSE	High	[K].LVNELTEFAK.[T]		1	1	8	P02769	P02769 [66-75]		0	1163.63	125.6	129	79	106.8	86.1	73.7	82.1	117.7		High	Peak Found	High	High	High	High	High	High	High	0.000278707	0.00022908	0.727071	1.63	0.00120458	0.0015361	103.65
FALSE	High	[S].GKFQGLIEKF.[Y]		1	1	27	P30307	P30307 [316-325]		0	1166.66	118.4	52	110.3	89.7	148.1	86.6	110.1	84.7		High	High	High	High	High	High	High	High	High	0.000278707	5.71408e-05	1.03283	2.34	0.00013804	0.0015361	103.86
FALSE	High	[V].KLFGPFTRNYY.[V]		1	1	25	P13498	P13498 [78-88]		0	1405.73	148.4	52.3	111.7	89.8	144.8	76.7	93.9	82.4		High	High	High	High	High	High	High	High	High	0.000278707	0.000270396	0.688822	2.54	0.00157946	0.0015361	103.94
FALSE	High	[G].VIYVPLTDKEKQWSRWK.[-]		1	1	6	P22061	P22061 [211-227]		0	2176.19	63.2	250.4	37.2	53.8	59.1	178.5	135.1	22.6		High	High	High	Peak Found	High	High	High	Peak Found	High	0.000278707	6.29533e-05	1.01184	2.49	0.000160174	0.0015361	104.24
FALSE	High	[L].EIFDGNVAHI.[S]		1	1	15	P46939	P46939 [1655-1664]		0	1114.55	139.3	72.5	98.7	97.3	122.8	82.3	105.3	81.9		High	High	High	High	High	High	High	High	High	0.000278707	0.000380449	0.606349	2.13	0.00283264	0.0015361	104.58
FALSE	High	[Y].SKFQPQSPDFL.[D]		1	1	12	Q92890	Q92890 [123-133]		0	1293.65	115.5	78.9	86.1	94.9	139.1	92.6	106.8	86.2		High	High	High	High	High	High	High	High	High	0.000278707	0.000338944	0.63501	1.59	0.0023123	0.0015361	104.65
FALSE	High	[M].AEDMETKIKNYKTAPFD.[S]	1xAcetyl [N-Term]	1	1	5	P14854	P14854 [2-18]	P14854 1xAcetyl [N-Term]	0	2042.97	149.7	90.4				120.2	71.9	67.8		High	Peak Found	n/a	n/a	n/a	High	High	High	High	0.000278707	2.20351e-05	1.23857	3.05	3.21295e-05	0.0015361	105.01
FALSE	High	[A].EAAEVILRV.[D]		1	1	39	P78371	P78371 [509-517]		0	999.583	102.7	249.4	38.6	90.3	59.6	51.4	32.9	175.1		High	High	High	High	High	High	High	High	High	0.000278707	0.000343901	0.631459	2.48	0.00237119	0.0015361	105.28
FALSE	High	[Q].EVFEKATFIKV.[P]		1	1	9	P19338	P19338 [504-514]		0	1310.74	188.7	45.1	100.6	79.6	146	46.9	122.1	71		High	Peak Found	High	High	High	High	High	High	High	0.000278707	0.000197032	0.761237	2.58	0.000945614	0.0015361	105.46
FALSE	High	[E].KKPESFFTQF.[D]		1	1	21	Q9UBE0	Q9UBE0 [117-126]		0	1258.65	149	55	107.1	80.7	130.4	76.7	102.5	98.7		High	High	High	High	High	High	High	High	High	0.000278707	0.000197607	0.76058	2.69	0.000950026	0.0015361	105.74
FALSE	High	[R].VAPEEHPVLLTEAPLNPK.[A]		1	2	6	P60709	P60709 [96-113]		0	1954.06	91.5	98.4	73.2	75.4	99.4	40.8	45.1	276.2		High	Peak Found	High	High	High	Peak Found	Peak Found	High	High	0.000278707	0.000121426	0.868685	2.82	0.000441669	0.0015361	105.76
FALSE	High	[Q].YAYDGKDYIAL.[KN]		2	17	32	P17693; Q04826	P17693 [140-150]; Q04826 [140-150]		0	1291.62	225.1	55.1	99.8	92	114.3	65.8	87.5	60.4	NotUnique	High	High	High	High	High	High	High	High	High	0.000278707	0.000263694	0.694666	1.9	0.00151541	0.0015361	105.86
FALSE	High	[R].QGFPNRVVF.[Q]		1	1	67	P35579	P35579 [706-714]		0	1063.57	118.1	65.8	125.9	84.8	154.2	72.1	118.9	60.2		High	High	High	High	High	High	High	High	High	0.000278707	4.19827e-05	1.09951	2.65	8.60633e-05	0.0015361	105.94
FALSE	High	[N].AGGHKLGLGLEFQA.[-]		1	1	8	P21796	P21796 [270-283]		0	1397.75	267.2	24.1	53.9	37.4	114	44.5	205.3	53.6		High	Peak Found	Low	Peak Found	High	Medium	High	Peak Found	High	0.000278707	0.000336531	0.636752	1.82	0.00228395	0.0015361	106.13
FALSE	High	[H].TAVELFKNV.[C]		1	1	1	Q9UBV2	Q9UBV2 [541-549]		0	1020.57	211.7		50.1	38.2						High	n/a	Peak Found	Peak Found	n/a	n/a	n/a	n/a	High	0.000278707	0.000338187	0.635555	2.1	0.00230339	0.0015361	106.18
FALSE	High	[Q].EVFEKATFI.[K]		1	1	24	P19338	P19338 [504-512]		0	1083.57	162.9	88.4	71.7	92	128	52.2	92.2	112.5		High	High	High	High	High	High	High	High	High	0.000278707	0.000306676	0.659137	1.66	0.00194908	0.0015361	106.21
FALSE	High	[N].KPGGPMDEGPDLDLGPPVD.[P]	1xOxidation [M6]	1	1	9	Q01844	Q01844 [335-353]		0	1921.88	121.9		172			60.7	76	69.5		High	n/a	High	n/a	n/a	High	High	Peak Found	High	0.000278707	0.000249324	0.707639	2.1	0.00138235	0.0015361	106.57
FALSE	High	[H].FVTPLTSMVVTKPE.[D]		1	2	2	Q0V8M9	Q0V8M9 [594-607]		0	1548.83					100					n/a	n/a	n/a	n/a	High	n/a	n/a	n/a	High	0.000278707	0.000370518	0.613002	2.09	0.00270229	0.0015361	121.65
FALSE	High	[H].FVTPLTSMVVTKPE.[D]	1xOxidation [M8]	1	2	5	Q0V8M9	Q0V8M9 [594-607]		0	1564.83	97.9		139.6		137.9		24.6			High	n/a	High	n/a	High	n/a	Peak Found	n/a	High	0.000278707	0.000108216	0.893932	2.09	0.000369326	0.0015361	106.55
FALSE	High	[K].IHSLPPEGKLGIMEL.[A]		1	1	27	P10176	P10176 [26-40]		0	1633.9	45.4	40.9	8.9	5.7	10.6	541.8	46.7			High	High	Peak Found	Peak Found	Peak Found	High	High	n/a	High	0.000278707	6.10262e-06	1.51504	2.87	4.53051e-06	0.0015361	119.18
FALSE	High	[K].IHSLPPEGKLGIMEL.[A]	1xOxidation [M13]	1	1	92	P10176	P10176 [26-40]		0	1649.89	102.1	73.2	30	12.1	16.3	469.9	70.6	25.8		High	High	High	High	High	High	High	High	High	0.000278707	1.93784e-06	1.76195	2.52	7.87685e-07	0.0015361	107.09
FALSE	High	[P].DTAEIIKTL.[P]		1	1	23	P82909	P82909 [72-80]		0	1003.57	94	107.5	87.7	100.4	107.1	113.1	88.9	101.3		High	High	High	High	High	High	High	High	High	0.000278707	0.000114832	0.880935	2.69	0.000404951	0.0015361	106.74
FALSE	High	[H].AKWNPTAGVAF.[E]		1	1	16	P19387	P19387 [174-184]		0	1161.61	133.2	89.7	76.6	97	93.7	108.6	121.1	80		High	High	High	High	High	High	High	High	High	0.000278707	0.000227107	0.729045	2.6	0.00118785	0.0015361	106.79
FALSE	High	[L].EVIPRTLIQNC.[G]		1	1	33	P49368	P49368 [445-455]		0	1285.69	55.7	123.7	109.2	47.7	30.9	148.4	152.2	132.2		High	High	High	High	High	High	High	High	High	0.000278707	4.85099e-05	1.06827	2.64	0.000107386	0.0015361	106.75
FALSE	High	[F].ATPFLVVRHQLLKT.[-]		1	1	80	P15954	P15954 [50-63]		0	1622.97	156.8	164.8	29.2	19.8	28.6	256.9	105.8	38		High	High	High	High	High	High	High	High	High	0.000278707	2.25765e-06	1.72907	4.17	9.94332e-07	0.0015361	106.88
FALSE	High	[F].AKALANVNIGSL.[I]		1	1	24	P05386	P05386 [48-59]		0	1170.68	90.2	101.9	104.7	127	102.5	97.8	120.8	55.1		High	High	High	High	High	High	High	High	High	0.000278707	6.33338e-05	1.01054	2.61	0.000161657	0.0015361	106.87
FALSE	High	[G].GKIADRFLLY.[A]		1	1	20	P61968	P61968 [28-37]		0	1195.68	165.9	62.2	101.5	68.2	158.6	77.9	96.5	69.1		High	Peak Found	High	High	High	High	High	High	High	0.000278707	0.00016222	0.80472	2.86	0.000694897	0.0015361	106.89
FALSE	High	[L].SKFPTQISL.[A]		1	1	23	O15164	O15164 [457-465]		0	1020.57	136.9	77.4	90.4	96.1	125.2	92.9	101.3	79.8		High	High	High	High	High	High	High	High	High	0.000278707	0.000174977	0.787854	2.76	0.000783098	0.0015361	107.09
FALSE	High	[Y].RKFEIKITF.[R]		1	1	11	P98160	P98160 [3684-3692]		0	1181.7	261.5	44.7	124.6	67.5	82.3	58.6	86.5	74.3		High	Peak Found	High	High	High	High	High	High	High	0.000278707	0.000250294	0.706743	2.61	0.00139116	0.0015361	107.07
FALSE	High	[E].EVFPTAGAGTDL.[R]		1	1	10	P28331	P28331 [370-381]		0	1177.57	99	58.9	96.5	69.7	137.4	114.6	142.2	81.8		High	Medium	High	High	High	High	High	High	High	0.000278707	0.000295252	0.668159	2.43	0.00182842	0.0015361	107.1
FALSE	High	[S].FSAEDIAKI.[K]		1	1	9	P25205	P25205 [276-284]		0	993.525	160.1		116.5	61.6	120	68.1	107.4	66.3		High	n/a	High	High	High	High	High	High	High	0.000278707	0.000141696	0.834689	1.69	0.000561959	0.0015361	107.38
FALSE	High	[I].GKYFGGVLEY.[F]		1	1	8	O94955	O94955 [184-193]		0	1132.57	114.5	97.5	72.9	100.7	131	95.8	85.6	102		High	High	High	High	High	Peak Found	Peak Found	High	High	0.000278707	0.000384048	0.603966	1.95	0.00288085	0.0015361	107.4
FALSE	High	[R].AKYFIRDEFL.[R]		1	2	6	Q5JWF2	Q5JWF2 [980-989]		0	1301.69	132.5	75	91.6	89	153.6	71.1	100.4	86.8		High	Peak Found	High	High	Peak Found	Peak Found	High	High	High	0.000278707	0.000294487	0.668772	1.94	0.0018205	0.0015361	107.61
FALSE	High	[A].FGVDRAILY.[R]		1	1	37	P06756	P06756 [457-465]		0	1053.57	75.7	91.6	100.7	127.6	116.6	99	109.4	79.4		High	High	High	High	High	High	High	High	High	0.000278707	0.000340932	0.633581	2.57	0.00233582	0.0015361	107.65
FALSE	High	[M].TERRVPFSLLR.[G]	1xAcetyl [N-Term]	1	1	71	P04792	P04792 [2-12]	P04792 1xAcetyl [N-Term]	0	1415.81	62	122.2	117.8	89.3	88.3	152.1	146.6	21.7		High	High	High	High	High	High	High	High	High	0.000278707	7.47148e-06	1.47148	2.86	6.16865e-06	0.0015361	107.72
FALSE	High	[K].RAFEYEIRF.[Y]		1	1	23	O60566	O60566 [60-68]		0	1230.63	132.9	123	44.8	64.3	176.4	40.1	51.1	167.4		High	High	High	High	High	High	High	High	High	0.000278707	4.33931e-05	1.09237	2.12	9.05293e-05	0.0015361	107.96
FALSE	High	[A].RAFGIPIRV.[Y]		1	1	49	P06493	P06493 [151-159]		0	1028.64	115	81.5	83.6	93.8	125.2	74.7	113.4	112.9		High	High	High	High	High	High	High	High	High	0.000278707	0.000284102	0.677241	2.27	0.0017145	0.0015361	108.1
FALSE	High	[N].IGVTAVAFNKELD.[P]		1	1	7	P18859	P18859 [25-37]		0	1376.74	81.6	159.2	65	98.2	99.9	73.6	123.9	98.7		High	Peak Found	High	High	High	High	High	High	High	0.000278707	0.000223942	0.732246	2.52	0.00116121	0.0015361	108.08
FALSE	High	[M].TERRVPFSLLRG.[P]	1xAcetyl [N-Term]	1	1	8	P04792	P04792 [2-13]	P04792 1xAcetyl [N-Term]	0	1472.83	93.1	69.2	92.9	112.9	132.9	77	121.7	100.3		High	Peak Found	High	High	High	High	High	High	High	0.000278707	7.56421e-05	0.971997	2.15	0.00021242	0.0015361	108.15
FALSE	High	[A].EQYESFVKF.[T]		1	1	15	Q9H9L7	Q9H9L7 [166-174]		0	1176.56	119	98.3	55.8	112.6	142.6	80.8	90.5	100.5		High	High	High	High	High	High	High	High	High	0.000278707	0.000339937	0.634295	1.42	0.00232404	0.0015361	108.32
FALSE	High	[L].AAFLKAIGY.[L]		1	1	36	O75533	O75533 [744-752]		0	953.545	84.6	98.3	65.9	93.4	172.1	80.9	98.9	105.7		High	High	High	High	High	High	High	High	High	0.000278707	0.000286696	0.675103	2.92	0.00174066	0.0015361	108.59
FALSE	High	[L].FVVDHVIKI.[T]		1	1	5	Q86UV5	Q86UV5 [811-819]		0	1069.64	102.9	85.4	104.5	69.1	140.5	77.8	156.3	63.3		High	Peak Found	Peak Found	Peak Found	High	High	High	High	High	0.000278707	0.000223691	0.732501	1.99	0.00115912	0.0015361	108.67
FALSE	High	[S].RQLEDILSTY.[C]		1	1	9	P40222	P40222 [77-86]		0	1237.64	166.3	112.9	51	82.4	134.9	51.9	56.8	143.8		High	High	High	High	High	High	High	High	High	0.000278707	0.000400111	0.5935	2.34	0.00310245	0.0015361	109.03
FALSE	High	[G].KAFSRPWLL.[Q]		1	5	4	Q9BWW7	Q9BWW7 [255-263]		0	1117.65	67.4	108.8	67.2	75.6	107.6	91.9	165.9	115.5		High	Peak Found	Peak Found	Peak Found	Peak Found	Peak Found	High	High	High	0.000278707	0.000195643	0.76283	2.61	0.000935002	0.0015361	109.02
FALSE	High	[S].GKSKGFGFVSF.[ED]		1	3	28	P11940	P11940 [228-238]		0	1160.61	116.3	65.1	94.5	81.9	151.6	82.9	127.5	80.2		High	High	High	High	High	High	High	High	High	0.000278707	0.000197293	0.760938	2.24	0.000947619	0.0015361	109.18
FALSE	High	[A].YKIKYPENFF.[L]		2	3	22	P62136; P62140	P62136 [110-119]; P62140 [109-118]		0	1348.69	106.2	73.8	93.1	77	137.4	97.6	118.6	96.3	NotUnique	High	High	High	High	High	High	High	High	High	0.000278707	8.72485e-05	0.940945	1.65	0.000264695	0.0015361	109.22
FALSE	High	[N].KQIFETIYY.[G]		1	1	24	P23921	P23921 [529-537]		0	1204.62	130.2	73	102.2	91.7	120.3	86.2	97.9	98.5		High	High	High	High	High	High	High	High	High	0.000278707	0.000358164	0.621448	2.07	0.0025454	0.0015361	109.31
FALSE	High	[K].KQISVGFIGY.[P]		1	1	15	Q13823	Q13823 [309-318]		0	1111.61	104.1	77.4	85.3	91	126.9	106	108.3	101		High	High	High	High	High	High	High	High	High	0.000278707	0.000224551	0.731626	2.78	0.00116633	0.0015361	109.28
FALSE	High	[A].NTFEFADAEEDDEVKV.[-]		1	1	4	Q00587	Q00587 [376-391]		0	1857.8	112.4	147.7		39.9						High	High	n/a	Peak Found	n/a	n/a	n/a	n/a	High	0.000278707	1.82174e-05	1.27957	2.76	2.40291e-05	0.0015361	109.28
FALSE	High	[M].SEKKQPVDLGLLEEDDE.[F]	1xAcetyl [N-Term]	1	1	4	P60896	P60896 [2-18]	P60896 1xAcetyl [N-Term]	0	1985.95	76.7		97.8	144.2		117.5	63.9			High	n/a	High	High	n/a	High	Peak Found	n/a	High	0.000278707	9.5362e-06	1.41896	2.59	8.94964e-06	0.0015361	109.55
FALSE	High	[E].EVVERLLSV.[K]		1	1	8	Q27J81	Q27J81 [336-344]		0	1043.61	92.8	71.6	129.1	98.7	120.6	94	110.7	82.3		High	High	High	High	High	High	High	High	High	0.000278707	0.000214153	0.742405	1.99	0.00108058	0.0015361	109.57
FALSE	High	[A].YVTDVLYRV.[M]		1	1	13	Q96Q15	Q96Q15 [428-436]		0	1127.61	90.8	92.7	97.8	102.6	83.1	100	108.5	124.5		High	High	High	High	High	High	High	High	High	0.000278707	0.00021594	0.74052	1.91	0.00109511	0.0015361	109.79
FALSE	High	[M].SEKKQPVDLGLLE.[E]	1xAcetyl [N-Term]	1	1	22	P60896	P60896 [2-14]	P60896 1xAcetyl [N-Term]	0	1497.82	46	60.1	111.4	125.4	68.9	175.3	188.8	24.2		High	High	High	High	High	High	High	High	High	0.000278707	1.28071e-05	1.35547	2.8	1.40339e-05	0.0015361	110.08
FALSE	High	[E].EVFNYIHNI.[L]		1	1	8	Q8N3P4	Q8N3P4 [935-943]		0	1148.57	158	98.4	71.1	63	138.8	45.6	52.2	172.8		High	High	Peak Found	High	High	High	High	High	High	0.000278707	0.000120198	0.870917	1.5	0.000434739	0.0015361	110.17
FALSE	High	[M].SEKKQPVDLGLLEED.[D]	1xAcetyl [N-Term]	1	1	4	P60896	P60896 [2-16]	P60896 1xAcetyl [N-Term]	0	1741.89	84.9		100.4	120.4		113.7	80.7			High	n/a	High	High	n/a	High	Peak Found	n/a	High	0.000278707	6.15908e-05	1.01659	2.49	0.000154873	0.0015361	110.29
FALSE	High	[F].DATNILNKL.[R]		1	1	14	Q99832	Q99832 [456-464]		0	1001.56	56.5	74.4	103	88.1	129.6	122	126.2	100.2		High	High	High	High	High	High	High	High	High	0.000278707	0.000136616	0.842747	1.64	0.000530775	0.0015361	110.52
FALSE	High	[L].EVYTPKEIFV.[A]		1	1	16	O95297	O95297 [39-48]		0	1224.65	103.6	66.8	103	92.5	97.7	105.7	120.9	109.9		High	Peak Found	High	High	High	High	High	High	High	0.000278707	0.000183881	0.776751	2.17	0.000847187	0.0015361	110.6
FALSE	High	[SC].EIADLNVRI.[Q]		1	2	50	Q0VBK2	Q0VBK2 [298-306]		0	1042.59	86.9	99.3	94.3	119.7	66.7	141.7	83.5	107.9		High	High	High	High	High	High	High	High	High	0.000278707	0.000230777	0.725385	2.34	0.00121905	0.0015361	110.61
FALSE	High	[E].EVFGVTDNPRELQV.[K]		1	1	6	Q96BY2	Q96BY2 [239-252]		0	1602.81	131.6		91.9	101.7	135.1	65.8	79.4	94.5		High	n/a	Peak Found	High	High	High	High	High	High	0.000278707	0.000299307	0.664924	2.24	0.0018708	0.0015361	110.63
FALSE	High	[M].SEKKQPVDLGLLEE.[D]	1xAcetyl [N-Term]	1	1	5	P60896	P60896 [2-15]	P60896 1xAcetyl [N-Term]	0	1626.86	73.3		99.8	75.4		134.5	117			Medium	n/a	High	Peak Found	n/a	High	High	n/a	High	0.000278707	4.54467e-05	1.08237	2.56	9.71764e-05	0.0015361	110.75
FALSE	High	[R].EISRIFHYI.[K]		1	1	19	Q96EK7	Q96EK7 [111-119]		0	1177.64	97.7	72.2	114.2	78.8	95.4	107.1	115.6	119		High	Peak Found	High	High	High	High	High	High	High	0.000278707	0.000298902	0.665246	2.2	0.00186654	0.0015361	110.88
FALSE	High	[I].DVVGVSFHV.[G]		1	1	9	P11926	P11926 [190-198]		0	958.499	48.1	96.7	83.9	88	68.9	181.6	115.1	117.7		High	High	High	High	High	High	High	High	High	0.000278707	0.000381604	0.605582	1.98	0.00284807	0.0015361	111.03
FALSE	High	[T].YVPVTTFKNLQTVNVDEN.[-]		1	1	19	P62899	P62899 [108-125]		0	2081.05	29.9	132.9	79.4	132.6	84.9	191.5	121.5	27.4		High	High	High	High	High	High	High	High	High	0.000278707	6.11226e-06	1.5147	3.24	4.54144e-06	0.0015361	111.64
FALSE	High	[Q].NVVDVFHAV.[K]		1	1	24	Q15262	Q15262 [1400-1408]		0	999.526	84.3	69.9	97.1	139.2	94.2	95.7	85	134.7		High	High	High	High	High	High	High	High	High	0.000278707	0.000342416	0.632519	1.39	0.00235345	0.0015361	111.74
FALSE	High	[R].DVINVFHRL.[R]		1	1	21	Q96S94	Q96S94 [143-151]		0	1112.62	94.6	53	108.3	102.6	99.8	105.8	125.7	110.1		High	Peak Found	High	High	High	High	High	High	High	0.000278707	6.97602e-05	0.989576	1.66	0.000187544	0.0015361	111.76
FALSE	High	[G].KKFIIQDIDDTHVF.[V]		1	1	5	Q6ZYL4	Q6ZYL4 [31-44]		0	1718.91	50.7	91.6	81.5	124.9	156.4	114.7	69.9	110.4		High	Peak Found	Medium	High	Medium	High	Peak Found	Peak Found	High	0.000278707	0.00031293	0.654312	2.87	0.00201684	0.0015361	111.76
FALSE	High	[W].LARNLSDIDLMAPQPGV.[-]		1	1	5	Q96B49	Q96B49 [58-74]		0	1809.95						166.7	33.3			n/a	n/a	n/a	High	n/a	High	High	n/a	High	0.000278707	0.000151423	0.820004	3.4	0.000623579	0.0015361	120.08
FALSE	High	[W].LARNLSDIDLMAPQPGV.[-]	1xOxidation [M11]	1	1	27	Q96B49	Q96B49 [58-74]		0	1825.95	39.2	73.9	81	107.9	44.8	309.5	81.4	62.3		High	High	High	High	High	High	High	High	High	0.000278707	5.70808e-05	1.03306	3.71	0.000137815	0.0015361	111.87
FALSE	High	[G].IEWNLSPVGRVTPKEWRNQ.[-]		1	1	4	P24311	P24311 [62-80]		0	2309.21	88	74				174	64			High	Peak Found	n/a	n/a	n/a	High	High	n/a	High	0.000278707	0.000203821	0.753597	3.34	0.000998207	0.0015361	111.89
FALSE	High	[A].ETFPANIQV.[V]		1	1	52	Q5VYK3	Q5VYK3 [349-357]		0	1018.52	121.4	75.6	158	110.3	81.7	77	80.6	95.4		High	High	High	High	High	High	High	High	High	0.000278707	0.000406618	0.589334	2.31	0.00319532	0.0015361	111.89
FALSE	High	[G].NIANHFFTV.[P]		1	1	8	Q16222	Q16222 [327-335]		0	1062.54	99.9	61.2	123.4	83.2	107.7	71.4	147.6	105.6		High	High	High	High	High	High	High	High	High	0.000278707	0.000170562	0.793556	1.85	0.000752093	0.0015361	112
FALSE	High	[C].KKFFGEFTGF.[V]		1	1	49	Q15029	Q15029 [421-430]		0	1207.61	90.8	67.6	92.4	101	117.3	88	110.2	132.5		High	High	High	High	High	High	High	High	High	0.000278707	8.07516e-05	0.957788	3.16	0.000234919	0.0015361	112.08
FALSE	High	[E].TTVEIFNKL.[N]		1	1	74	Q96QK1	Q96QK1 [375-383]		0	1064.6	95.9	73.7	104	109.4	98.7	84.5	115.1	118.7		High	High	High	High	High	High	High	High	High	0.000278707	0.000143258	0.832268	2.71	0.000571682	0.0015361	112.16
FALSE	High	[L].NAANIFERL.[V]		2	2	15	Q9Y6D5; Q9Y6D6	Q9Y6D5 [525-533]; Q9Y6D6 [574-582]		0	1047.56	102.5	74.3	87.2	97.4	136.8	76.1	109.4	116.4	NotUnique	High	High	High	High	High	High	High	High	High	0.000278707	0.000146038	0.828019	2.96	0.000589154	0.0015361	112.13
FALSE	High	[R].ETADVIAKVAF.[K]		1	1	9	O43617	O43617 [73-83]		0	1163.63	88.2	108.7	51.9	111.2	118	90.4	72.7	158.9		High	High	High	High	High	High	Peak Found	High	High	0.000278707	0.000355706	0.623152	1.8	0.00251487	0.0015361	112.36
FALSE	High	[R].DVINVFHHL.[R]		1	1	21	Q9UK58	Q9UK58 [148-156]		0	1093.58	80.2	82.7	109.4	108	107.2	86.9	111.6	113.9		High	High	High	High	High	High	High	High	High	0.000278707	0.000356851	0.622358	2.66	0.00252905	0.0015361	112.64
FALSE	High	[D].EIFQKPFQTL.[M]		1	1	25	Q6DD88	Q6DD88 [199-208]		0	1250.68	92.2	61.2	112.5	108.4	114.1	85.8	111.5	114.4		High	High	High	High	High	High	High	High	High	0.000278707	0.000290086	0.672332	2.02	0.00177517	0.0015361	112.65
FALSE	High	[M].SSGAHGEEGSARMWKTLTFF.[V]		1	1	3	P12074	P12074 [25-44]		0	2199.03	61.7					200.3	38			High	n/a	n/a	n/a	n/a	High	Peak Found	n/a	High	0.000278707	4.34236e-05	1.09222	2.57	9.06255e-05	0.0015361	121.73
FALSE	High	[M].SSGAHGEEGSARMWKTLTFF.[V]	1xOxidation [M13]	1	1	4	P12074	P12074 [25-44]		0	2215.02	108	68.6				123.4				High	Peak Found	n/a	n/a	n/a	High	n/a	n/a	High	0.000278707	0.000206935	0.75017	1.97	0.00102274	0.0015361	112.64
FALSE	High	[Q].RKFPYPLQW.[S]		1	1	17	Q96I45	Q96I45 [54-62]		0	1234.67	128.6	60.9	85.6	101.3	135.4	86.9	131.8	69.4		High	Peak Found	High	High	High	High	High	High	High	0.000278707	0.000211142	0.745616	2.09	0.00105627	0.0015361	112.65
FALSE	High	[M].SFPKYKPSSLRTLPETLD.[P]	1xAcetyl [N-Term]	1	1	13	O95168	O95168 [2-19]	O95168 1xAcetyl [N-Term]	0	2121.12	193.3	59.8	40.9	64.2	48.9	122.1	123.9	147		High	High	Peak Found	Medium	High	High	High	High	High	0.000278707	0.000291339	0.671314	3.27	0.00178801	0.0015361	112.68
FALSE	High	[N].EVISLWKKL.[L]		1	1	15	Q13813	Q13813 [655-663]		0	1115.68	141.2	15.8	121.8	68.8	185.8	78.3	155.6	32.7		High	Peak Found	High	High	High	High	High	High	High	0.000278707	0.000331979	0.640064	2.57	0.00223099	0.0015361	112.81
FALSE	High	[A].FVPEIFHRI.[K]		1	1	22	Q13472	Q13472 [262-270]		0	1157.65	90.2	81.8	113.5	94.8	100.8	93.7	114.5	110.7		High	High	High	High	High	High	High	High	High	0.000278707	0.000109323	0.891703	1.97	0.000375205	0.0015361	112.79
FALSE	High	[K].FTITPPTAQV.[V]		1	1	10	P52907	P52907 [179-188]		0	1074.58	107.5	51	124.3	100.8	78.6	95.7	134.2	107.9		High	Peak Found	High	High	Peak Found	High	High	High	High	0.000278707	0.000382146	0.605223	1.87	0.00285532	0.0015361	112.8
FALSE	High	[F].YVGEIIGKRGIIGYDV.[-]		1	1	120	O75964	O75964 [88-103]		0	1751.97	48.8	16.6	168.6	111.9	95.6	164.1	166.3	28		High	High	High	High	High	High	High	High	High	0.000278707	8.00359e-06	1.45667	3.61	6.85115e-06	0.0015361	113.05
FALSE	High	[D].ETLFPSKIGV.[P]		1	2	36	Q7L9L4	Q7L9L4 [129-138]		0	1090.61	90	59.8	113.4	88.8	131.8	94.9	123	98.3		High	High	High	High	High	High	High	High	High	0.000278707	0.000230533	0.725626	1.94	0.00121697	0.0015361	113.13
FALSE	High	[G].SVIDHIHLI.[S]		1	1	9	O14908	O14908 [164-172]		0	1046.6	106.3	54.2	118.4	81.4	151.9	83.4	105.1	99.1		High	Peak Found	High	High	High	High	High	High	High	0.000278707	0.000172044	0.791627	2.47	0.000762442	0.0015361	113.12
FALSE	High	[Q].RAFPLPMSF.[G]	1xOxidation [M7]	1	1	14	Q9UHJ6	Q9UHJ6 [446-454]		0	1081.55	81	57.4	157.8	98.1	123.7	77.9	85.4	118.8		High	Peak Found	High	High	High	High	High	High	High	0.000278707	0.000357525	0.62189	2.53	0.00253745	0.0015361	113.07
FALSE	High	[M].VEKGIIDPTKVVRTAL.[L]		1	1	3	P10809	P10809 [514-529]		0	1739.04	144.9		181.7		63.5	35.6	74.2			High	n/a	High	n/a	High	Peak Found	Peak Found	n/a	High	0.000278707	3.2254e-06	1.65229	3.7	1.71317e-06	0.0015361	113.38
FALSE	High	[G].VIYVPLTDKEKQWSRW.[K]		1	1	8	P22061	P22061 [211-226]		0	2048.1	42.7	143.3	90.1	99.8	94.6	143.5	162.3	23.8		High	High	High	High	Peak Found	High	High	Peak Found	High	0.000278707	1.47607e-05	1.32489	2.88	1.74293e-05	0.0015361	113.4
FALSE	High	[PA].DTLDPALLRPGRL.[D]		1	2	8	P43686	P43686 [315-327]		0	1436.82	68.9	183.3	88.7	102.7	66.2	88.9	71	130.3		High	High	High	High	High	High	High	High	High	0.000278707	0.000323548	0.646289	1.72	0.00213477	0.0015361	113.54
FALSE	High	[E].DTVVGVWRV.[A]		1	1	13	Q969K4	Q969K4 [379-387]		0	1030.57	110.3	101.3	63.6	121	121.7	121.8	94.7	65.5		High	High	High	High	High	High	High	High	High	0.000278707	0.000389337	0.60049	1.92	0.00295264	0.0015361	113.64
FALSE	High	[L].PAGWILSHLETYRRPE.[-]		1	1	9	P10176	P10176 [54-69]		0	1925	102.2	59	24	21.6		307.9	89.6	95.7		High	High	Peak Found	Peak Found	n/a	High	High	High	High	0.000278707	9.08323e-05	0.932174	2.69	0.000281667	0.0015361	113.76
FALSE	High	[M].TAVHAGNINFKWD.[P]	1xAcetyl [N-Term]	1	1	6	P35221	P35221 [2-14]	P35221 1xAcetyl [N-Term]	0	1514.74	88		63.5	122.7	101.1	124.6				High	n/a	Medium	High	High	High	n/a	n/a	High	0.000278707	0.000207428	0.749632	2.8	0.00102665	0.0015361	113.78
FALSE	High	[S].GKFNVLLTTY.[E]		2	2	8	P51532; P51531	P51532 [851-860]; P51531 [821-830]		0	1155.64	102.5	79.4	85.5	107.9	124.7	84.1	98.2	117.6	NotUnique	High	Peak Found	High	High	High	High	High	Peak Found	High	0.000278707	0.000271875	0.687548	1.73	0.00159378	0.0015361	114
FALSE	High	[I].KKIADFLNSF.[D]		1	1	7	Q8WUW1	Q8WUW1 [30-39]		0	1182.65	108.6		79	87.9	115.2	89.6	113.2	106.7		High	Peak Found	High	Peak Found	High	High	High	High	High	0.000278707	0.000381189	0.605857	2.69	0.00284253	0.0015361	114.66
FALSE	High	[N].EVSFVIHNL.[P]		1	2	7	Q99611	Q99611 [336-344]		0	1057.57	89.6	229.2	61.4	70.6	82.6	55.1	42.3	169.1		High	High	High	High	High	Peak Found	High	High	High	0.000278707	0.000332436	0.639729	1.88	0.00223629	0.0015361	114.79
FALSE	High	[Q].YGIDTIRLY.[I]		1	1	6	Q15031	Q15031 [657-665]		0	1113.59	93.3		151.1	68.6	143.4	84.5	98.3	60.9		High	n/a	High	High	High	High	High	Peak Found	High	0.000278707	0.00025822	0.699534	1.98	0.00146405	0.0015361	114.91
FALSE	High	[I].GHYLGEFSITY.[K]		1	1	42	P62841	P62841 [113-123]		0	1286.61	73.7	98.2	95.6	103.2	99.4	118.2	105.1	106.4		High	High	High	High	High	High	High	High	High	0.000278707	0.000160868	0.80658	2.98	0.000685799	0.0015361	115.04
FALSE	High	[A].GKFGGDFLVY.[P]		1	1	30	Q9BSV6	Q9BSV6 [238-247]		0	1102.56	94.7	81.8	114.3	93.4	108.5	97.8	98.9	110.6		High	High	High	High	High	High	High	High	High	0.000278707	0.000387624	0.601612	2.09	0.00292927	0.0015361	115.23
FALSE	High	[A].LAIEHVRFF.[Y]		1	1	24	Q8NEM2	Q8NEM2 [193-201]		0	1131.63	78.6	92.2	108	102.5	98.3	105.9	97	117.5		High	High	High	High	High	High	High	High	High	0.000278707	0.000276577	0.68354	2.89	0.00163968	0.0015361	115.35
FALSE	High	[T].YGYEHILTL.[H]		1	1	16	Q96AX1	Q96AX1 [436-444]		0	1108.57	76.4	101.8	94.1	95.5	120.8	104.2	111.4	95.7		High	High	High	High	High	High	High	High	High	0.000278707	0.000352184	0.62561	1.94	0.00247147	0.0015361	115.49
FALSE	High	[D].EVWGEEFEKL.[Y]		1	1	4	P23921	P23921 [361-370]		0	1265.6	188.7		112.8	75.3	109.6	59.5	86.2	67.9		High	n/a	High	Peak Found	High	Peak Found	High	Peak Found	High	0.000278707	0.000370759	0.612838	2.15	0.00270543	0.0015361	115.63
FALSE	High	[G].TVIEHPEYGEVIQL.[Q]		1	2	4	O60739	O60739 [72-85]		0	1626.84	92.7		152.5		113	93.6	48.2			High	n/a	High	n/a	High	Peak Found	Peak Found	n/a	High	0.000278707	0.000228523	0.727627	1.77	0.00119984	0.0015361	115.7
FALSE	High	[M].AGRKLALKTIDWVA.[F]	1xAcetyl [N-Term]	1	1	16	O75947	O75947 [2-15]	O75947 1xAcetyl [N-Term]	0	1583.93	108.1	92.8	139.6	70.3	55.4	167.7	155.9	10.2		High	Peak Found	High	High	High	High	High	Peak Found	High	0.000278707	7.19983e-05	0.982721	2.65	0.000196878	0.0015361	115.76
FALSE	High	[R].DTITPQQVFV.[K]		1	1	17	Q9NZW5	Q9NZW5 [211-220]		0	1147.6	103.1	65.1	122.1	92.1	106.6	75.6	125.5	110		High	High	High	High	High	High	High	High	High	0.000278707	0.000302419	0.662467	1.68	0.00190365	0.0015361	115.88
FALSE	High	[S].REDSWLKSLFVRKVD.[P]		1	1	1	O75323	O75323 [41-55]		0	1878.02	106.4		71.4		97.7	101.1	123.4			High	n/a	Peak Found	n/a	Peak Found	Peak Found	Peak Found	n/a	High	0.000278707	0.000140709	0.836233	2.66	0.000555845	0.0015361	115.79
FALSE	High	[C].FKDDRIVFW.[T]		1	1	9	Q6ICG6	Q6ICG6 [24-32]		0	1225.64	112.1	50.3	88.6	105.5	113	127.7	110.7	92.3		High	Peak Found	High	Peak Found	High	High	High	Peak Found	High	0.000278707	0.000101492	0.907958	2.19	0.000334388	0.0015361	115.94
FALSE	High	[S].DTFSGIGKKFGL.[L]		1	1	10	Q15847	Q15847 [63-74]		0	1269.68	80.9	104.3	70.4	172.9	89.9	158.2	109.9	13.5		High	High	High	High	High	High	High	Peak Found	High	0.000278707	6.48502e-05	1.00541	2.39	0.00016764	0.0015361	116.14
FALSE	High	[R].EIFDSRGNPTVEVDL.[F]		1	1	2	P06733	P06733 [10-24]		0	1690.83	174		52.4	229.2	52.6	67.6	41.1	83.1		High	n/a	Peak Found	Peak Found	Peak Found	Peak Found	Peak Found	Peak Found	High	0.000278707	6.35663e-05	1.00974	3	0.000162575	0.0015361	116.24
FALSE	High	[P].EVFDKTYQFL.[N]		1	1	5	Q96EU6	Q96EU6 [132-141]		0	1289.64	97.8	113.2	68.2	99.8	102.6	89.7	73.2	155.5		High	Peak Found	Peak Found	High	High	Peak Found	High	High	High	0.000278707	0.000200717	0.75706	1.51	0.000974015	0.0015361	116.24
FALSE	High	[K].FTIGTTHFI.[Y]		1	1	6	Q6WRI0	Q6WRI0 [1534-1542]		0	1036.55	146.8	36.8	181.2	67.7	105.9	72	105.9	83.5		High	Peak Found	Peak Found	High	High	High	High	High	High	0.000278707	0.000358423	0.621269	1.57	0.00254863	0.0015361	116.3
FALSE	High	[S].FVNEIISRI.[K]		1	1	23	P43246	P43246 [922-930]		0	1090.63	97.1	94.4	97.1	83.4	127.9	85.9	97.5	116.6		High	High	High	High	High	High	High	High	High	0.000278707	0.000374895	0.610055	2.28	0.00275928	0.0015361	116.48
FALSE	High	[F].EVILIDPFHKA.[I]		1	1	6	P61313	P61313 [131-141]		0	1281.72	122.1	126.4	93.4	74.2	124.2	49.7	123.6	86.5		High	Peak Found	High	High	High	Peak Found	Peak Found	High	High	0.000278707	0.000301923	0.662857	2.55	0.00189839	0.0015361	116.47
FALSE	High	[K].EVFEDAAEIRL.[V]		1	1	9	P19338	P19338 [411-421]		0	1291.65	140.5	87.1	71.9	101.3	116	62.1	103	118.1		High	Peak Found	Peak Found	High	High	High	High	High	High	0.000278707	0.000136138	0.84352	2.4	0.000527876	0.0015361	116.63
FALSE	High	[L].FAKALANVNIGSL.[I]		1	1	11	P05386	P05386 [47-59]		0	1317.75	54.8	130.7	110	119.3	87.2	112.5	134.5	51.1		High	Peak Found	High	High	High	High	High	High	High	0.000278707	8.82148e-05	0.938546	3.37	0.000269233	0.0015361	116.72
FALSE	High	[Q].FTSDIALRL.[L]		1	1	6	Q9C0D3	Q9C0D3 [250-258]		0	1035.58	112.8	54.6	138.5	78.1	99.9	100.4	131.1	84.6		High	Peak Found	High	High	High	High	High	Peak Found	High	0.000278707	0.000400939	0.592967	2.28	0.00311418	0.0015361	116.76
FALSE	High	[D].ALDVANKIGII.[-]		1	1	10	P62750	P62750 [146-156]		0	1126.68	49	207.9	62.5	107.8	69.1	131.7	93.1	78.8		High	High	High	High	High	High	High	High	High	0.000278707	9.33578e-05	0.926195	2.21	0.000293855	0.0015361	116.93
FALSE	High	[R].RQFEFSVDSF.[Q]		1	3	7	Q96IP4	Q96IP4 [224-233]		0	1261.58	145.8	100.8	67.9	98.1	155.4	57.4	53.1	121.5		High	Peak Found	High	Peak Found	High	High	High	High	High	0.000278707	0.000374866	0.610074	2.84	0.0027589	0.0015361	117.1
FALSE	High	[M].SILKIHAREIFD.[S]	1xAcetyl [N-Term]	1	1	8	P06733	P06733 [2-13]	P06733 1xAcetyl [N-Term]	0	1483.83	25.4	50.1	65.7	102.7	79.2	347.9	112.9	16.1		High	Peak Found	High	High	High	High	High	Peak Found	High	0.000278707	4.76511e-06	1.56829	4.18	3.1066e-06	0.0015361	117.27
FALSE	High	[T].GKITDFIKF.[D]		1	1	42	P62701	P62701 [167-175]		0	1068.61	61.4	92.5	68.1	99	96.7	151.1	108.6	122.5		High	High	High	High	High	High	High	High	High	0.000278707	0.000102123	0.906604	2.13	0.000337611	0.0015361	117.4
FALSE	High	[V].DIYSKFDVI.[N]		2	2	19	Q9UGJ0; P54619	Q9UGJ0 [471-479]; P54619 [239-247]		0	1099.57	67.9	78.9	94.2	104.9	126.6	121.2	104.3	101.9	NotUnique	High	High	High	High	High	High	High	High	High	0.000278707	0.000282484	0.678584	2	0.00169827	0.0015361	117.5
FALSE	High	[Q].YQYPRPLLI.[A]		1	1	11	Q96SN7	Q96SN7 [87-95]		0	1162.66	68.3	86	106.5	98	115.8	105.7	125.5	94.2		High	Peak Found	High	High	High	High	High	High	High	0.000278707	0.000188837	0.770787	2.05	0.000883751	0.0015361	117.35
FALSE	High	[S].KKYPFILEVY.[Y]		1	1	16	A8MTT3	A8MTT3 [46-55]		0	1299.73	129.6	65.8	114.2	83.2	113.8	81.4	107.9	104.1		High	High	High	High	High	High	High	High	High	0.000278707	0.00020181	0.755835	1.79	0.000982505	0.0015361	117.78
FALSE	High	[S].DLVSSIWSNADTKNS.[N]		1	1	8	Q6Y7W6	Q6Y7W6 [1060-1074]		0	1636.78	72.2		137.4		79	52.3	159.1			High	n/a	High	n/a	High	High	High	n/a	High	0.000278707	1.30047e-05	1.35217	2.95	1.43659e-05	0.0015361	117.86
FALSE	High	[P].EASDLIIKL.[C]		1	1	6	O95835	O95835 [980-988]		0	1001.59	67.3	142.1		111.1	83.1	78.8	65.7	152		High	Peak Found	High	High	High	Peak Found	High	High	High	0.000278707	0.000381581	0.605597	1.79	0.00284777	0.0015361	118.03
FALSE	High	[Q].TTVDHFWGL.[D]		1	1	16	O94901	O94901 [144-152]		0	1075.52	97.7	67.2	116.5	91.4	124.6	95.2	127.5	79.9		High	High	High	High	High	High	High	High	High	0.000278707	0.000203585	0.753859	2.64	0.000996356	0.0015361	118.16
FALSE	High	[Q].QLVDIIEKV.[K]		1	1	25	P61289	P61289 [114-122]		0	1056.63	80.1	87.3	112.5	111.1	93.5	96.6	120.4	98.6		High	High	High	High	High	High	High	High	High	0.000278707	0.000107466	0.895455	2.8	0.000365362	0.0015361	118.25
FALSE	High	[E].EVAELFQRL.[A]		1	1	24	Q4V328	Q4V328 [707-715]		0	1104.6	126.1	128.9	69.6	80.6	125.9	54.9	51.6	162.4		High	High	High	High	High	High	High	High	High	0.000278707	0.000165546	0.800206	2.39	0.00071748	0.0015361	118.32
FALSE	High	[R].KAIDYIRFL.[Q]		1	1	26	P36956	P36956 [365-373]		0	1138.66	98.1	33.3	146.8	65	142.4	79.3	171	64.2		High	Peak Found	High	High	High	High	High	High	High	0.000278707	0.000178446	0.783467	3.02	0.00080782	0.0015361	118.49
FALSE	High	[K].SVRPNDEVTAVLAVQTELK.[E]		1	1	1	P12273	P12273 [45-63]		0	2069.12	80.3	186.4	73.7			73.6		86		High	Peak Found	Peak Found	n/a	n/a	Peak Found	n/a	Peak Found	High	0.000278707	0.000181079	0.78019	1.43	0.000826795	0.0015361	118.47
FALSE	High	[L].DIAGRDITRYLI.[K]		1	1	9	P61160	P61160 [183-194]		0	1405.78	118	56.5	168	57.6	136.7	77	116.5	69.8		High	Peak Found	High	High	High	High	High	High	High	0.000278707	0.00024237	0.714151	2.15	0.00132003	0.0015361	118.66
FALSE	High	[F].TVIDYFHQL.[L]		1	1	8	Q8IXT1	Q8IXT1 [176-184]		0	1135.58	75.2	97.4	125.7	94.9	88.3	103.2	108.9	106.5		High	High	High	High	High	High	Peak Found	High	High	0.000278707	0.000388882	0.600788	1.88	0.00294641	0.0015361	118.65
FALSE	High	[E].EIFNLKFAQA.[L]		1	1	14	P78347	P78347 [577-586]		0	1180.64	102.3	77.2	123.7	87.8	101.8	87.1	113.6	106.5		High	High	High	High	High	High	High	High	High	0.000278707	8.5172e-05	0.94619	2.64	0.000255039	0.0015361	118.66
FALSE	High	[D].TTFDKEFLL.[E]		1	1	13	O60306	O60306 [396-404]		0	1113.58	118.9	90.6	91.3	103.9	89.5	83.5	83.8	138.5		High	High	High	High	High	High	High	High	High	0.000278707	0.000385542	0.602981	2.29	0.00290101	0.0015361	119.11
FALSE	High	[D].GKYGFSDPLTF.[SN]		1	2	25	Q92569	Q92569 [120-130]		0	1231.6	121.1	48.9	124.4	81.1	150	92.8	107.4	74.3		High	High	High	High	High	High	High	High	High	0.000278707	0.000141549	0.834918	2.55	0.000561048	0.0015361	119.17
FALSE	High	[L].VTYVPVTTFKNLQTVNVDEN.[-]		1	1	8	P62899	P62899 [106-125]		0	2281.17	80.9	132.8	86.6	68.2		154.8	76.7			High	Peak Found	Peak Found	High	High	High	High	n/a	High	0.000278707	6.1633e-05	1.01644	2.29	0.000155038	0.0015361	119.24
FALSE	High	[R].ELAPEVIGSVVM.[L]	1xOxidation [M12]	1	1	16	Q9UM47	Q9UM47 [1572-1583]		0	1259.66	73.9	78.4	98.7	210.2	57.8	72.6	69.9	138.5		High	High	High	High	High	High	High	High	High	0.000278707	0.000251566	0.705573	2.46	0.00140273	0.0015361	119.41
FALSE	High	[E].EIYKEFFEV.[A]		1	1	12	O00255	O00255 [364-372]		0	1203.59	93.5	82	123.3	88	108.4	81	101.8	122		High	Peak Found	High	High	High	High	High	High	High	0.000278707	0.000231367	0.724801	1.72	0.0012241	0.0015361	119.29
FALSE	High	[L].DTFFRPLNV.[R]		1	1	20	Q13444	Q13444 [247-255]		0	1108.58	165.1	137.9	60	76	94.7	57.5	43.1	165.8		High	High	High	High	High	High	High	High	High	0.000278707	0.000129023	0.855345	2.83	0.000485451	0.0015361	119.53
FALSE	High	[K].ELFPIQMEGV.[K]	1xOxidation [M7]	1	1	4	O96008	O96008 [92-101]		0	1178.58	93.8		163.2	86.9	67	53.7	75.9	159.5		High	n/a	High	Peak Found	Peak Found	Peak Found	High	High	High	0.000278707	0.000275372	0.684562	1.39	0.00162785	0.0015361	119.59
FALSE	High	[E].SAVDFIRTL.[L]		1	1	73	Q9UEE5	Q9UEE5 [293-301]		0	1021.57	52	182.4	58.3	139.4	79.3	114.3	66.6	107.7		High	High	High	High	High	High	High	High	High	0.000278707	0.000153933	0.816361	1.94	0.000639883	0.0015361	119.77
FALSE	High	[N].ALIEFIRSEY.[R]		1	1	52	P26639	P26639 [355-364]		0	1240.66	82.9	101.2	103.2	101.1	99.7	98.4	99.2	114.2		High	High	High	High	High	High	High	High	High	0.000278707	8.29344e-05	0.951985	2.77	0.000244779	0.0015361	119.79
FALSE	High	[V].AKLPFTPLSY.[I]		1	1	34	Q9UM00	Q9UM00 [115-124]		0	1136.64	135.8	63.7	102.9	105.1	90.1	95.7	109.2	97.5		High	High	High	High	High	High	High	High	High	0.000278707	8.28481e-05	0.952211	3.15	0.000244388	0.0015361	119.94
FALSE	High	[S].YAFPKAVSVF.[F]		1	1	22	O15427	O15427 [36-45]		0	1128.61	79.9	90.5	111.1	103.6	105.9	93.7	106.5	108.8		High	High	High	High	High	High	High	High	High	0.000278707	0.000281841	0.679119	2.22	0.00169184	0.0015361	120.13
FALSE	High	[K].IAEYMNHLIDIGVAGFR.[IL]	1xOxidation [M5]	1	3	16	P04745	P04745 [194-210]		0	1934.98	104.5	130	138.2	107.2	83.3	74.5	77.4	85		High	High	High	High	High	High	High	High	High	0.000278707	2.7515e-06	1.68649	3.55	1.34449e-06	0.0015361	120.37
FALSE	High	[S].SAFTNRIFF.[A]		1	1	3	Q9H0U3	Q9H0U3 [108-116]		0	1102.57	206.5		59.6	62.1	166.3	35.7		69.7		High	n/a	High	Peak Found	High	Peak Found	n/a	Peak Found	High	0.000278707	0.000267902	0.690982	2.02	0.00155548	0.0015361	120.25
FALSE	High	[Y].FSWEGAFQHV.[G]		1	1	14	P26641	P26641 [417-426]		0	1207.55	83.6	101.9	107.4	74.9	113.1	136.8	103	79.4		High	High	High	High	High	High	High	High	High	0.000278707	0.000125371	0.86166	1.95	0.000464209	0.0015361	120.35
FALSE	High	[L].ILDWVPYINGKFKKDN.[-]		1	1	29	O14957	O14957 [41-56]		0	1950.05	66.1	23	134.7	85.5	72	198.3	199.1	21.4		High	High	High	High	High	High	High	High	High	0.000278707	2.33503e-06	1.72182	3.5	1.04675e-06	0.0015361	120.39
FALSE	High	[HY].RQFPTPFQL.[Q]		2	3	7	P59817; Q86YH2	P59817 [341-349]; Q86YH2 [350-358]		0	1133.61	132.4	62.1	106.9	83.9	103.5	107.3	116.5	87.5	NotUnique	High	Peak Found	High	High	High	High	High	High	High	0.000278707	0.000214215	0.74234	2.39	0.00108108	0.0015361	120.39
FALSE	High	[LF].RKLFIGGLSF.[E]		2	4	33	P51991; P22626	P51991 [35-44]; P22626 [21-30]		0	1137.68	140.9	77.9	78.6	87.6	124.8	73.8	107.8	108.6	NotUnique	High	High	High	High	High	High	High	High	High	0.000278707	0.00033941	0.634674	2.75	0.00231781	0.0015361	120.6
FALSE	High	[M].SEKKQPVDLGLLEEDDEFEE.[F]	1xAcetyl [N-Term]	1	1	2	P60896	P60896 [2-21]	P60896 1xAcetyl [N-Term]	0	2391.11	130.2					113.4	56.4			High	n/a	n/a	n/a	n/a	High	Peak Found	n/a	High	0.000278707	5.3875e-05	1.04558	2.85	0.000126116	0.0015361	120.8
FALSE	High	[E].EAIGVIFTHV.[R]		1	1	9	Q9NRR4	Q9NRR4 [1112-1121]		0	1085.6	124.8	61	113.1	95.2	113.3	110	96.5	86.1		High	Peak Found	High	High	High	High	High	Peak Found	High	0.000278707	0.000360056	0.620141	2.08	0.00256907	0.0015361	121.06
FALSE	High	[L].YTFGRIVIY.[I]		1	1	5	Q9UBB9	Q9UBB9 [802-810]		0	1131.62	73.2	104.8	104.4	100.8	62.4	101.2	105.1	148		High	Peak Found	Peak Found	High	High	Peak Found	High	High	High	0.000278707	0.000163236	0.803331	1.61	0.000701769	0.0015361	121.6
FALSE	High	[M].SEKKQPVDLGLLEEDDEFE.[E]	1xAcetyl [N-Term]	1	1	14	P60896	P60896 [2-20]	P60896 1xAcetyl [N-Term]	0	2262.07	106.1		139.4	40.8	30.7	145.8	137.1			High	n/a	High	High	High	High	High	n/a	High	0.000278707	3.2596e-06	1.65002	3.94	1.74094e-06	0.0015361	121.64
FALSE	High	[N].ELGISTPEELGLDKV.[-]		1	1	2	P20674	P20674 [136-150]		0	1599.85		86.6				133.9	79.5			High	Peak Found	n/a	n/a	n/a	High	Peak Found	n/a	High	0.000278707	0.000225043	0.731127	2.87	0.00117046	0.0015361	121.76
FALSE	High	[A].SVITQVFHV.[P]		1	1	53	Q00341	Q00341 [74-82]		0	1029.57	96	62.6	133.7	91.4	101.1	97.8	123.8	93.5		High	High	High	High	High	High	High	High	High	0.000278707	0.000399303	0.59402	2.19	0.00309105	0.0015361	122.03
FALSE	High	[L].TVTDFFQKL.[G]		1	1	8	Q8IUC4	Q8IUC4 [491-499]		0	1098.58	94	71.4	124	73.8	130.9	116.4	102.8	86.8		High	Peak Found	High	High	High	High	High	High	High	0.000278707	0.000359291	0.620669	1.45	0.00255948	0.0015361	121.96
FALSE	High	[L].FIIDDKGILRQI.[T]		1	2	25	Q13162	Q13162 [203-214]		0	1430.84	59.3	84.1	116.7	96.5	102.9	120.1	121.1	99.3		High	High	High	High	High	High	High	High	High	0.000278707	0.000114194	0.882156	2.43	0.000401463	0.0015361	122.11
FALSE	High	[F].EIYNGKLFDL.[L]		1	1	21	Q99661	Q99661 [403-412]		0	1211.63	92.7	66.2	146.8	83.8	96	90.7	115.4	108.4		High	High	High	High	High	High	High	High	High	0.000278707	0.000178059	0.783952	2.23	0.000805049	0.0015361	122.26
FALSE	High	[Q].FISEIIHQL.[T]		1	1	8	Q9C040	Q9C040 [185-193]		0	1099.61	95.8	80.3	137.3	98.8		102.1	103.2	82.6		High	Peak Found	High	High	High	High	High	High	High	0.000278707	0.000323551	0.646288	1.38	0.00213478	0.0015361	122.56
FALSE	High	[A].FATPFLVVR.[H]		1	1	95	P15954	P15954 [49-57]		0	1049.61	57.7	67.2	135.9	78.6	127.3	104.8	139.7	88.7		High	High	High	High	High	High	High	High	High	0.000278707	0.000298141	0.665851	2.69	0.00185856	0.0015361	122.64
FALSE	High	[T].DTADQVIASFKV.[L]		1	1	7	O43707	O43707 [843-854]		0	1293.67	108.2	86.7	150	74.4	111.2	78.6	100.8	90.2		High	Peak Found	High	High	High	Peak Found	High	High	High	0.000278707	6.94377e-05	0.990581	2.85	0.000186213	0.0015361	122.87
FALSE	High	[L].QVFPGLLERV.[I]		1	1	33	Q9UBB4	Q9UBB4 [324-333]		0	1157.67	113.9	68.5	137.4	79.8	123.2	86.8	107.2	83.1		High	High	High	High	High	High	High	High	High	0.000278707	0.000326888	0.643809	2.28	0.0021726	0.0015361	123.09
FALSE	High	[I].FSAEIIYHL.[F]		1	1	7	O60841	O60841 [1057-1065]		0	1092.57	80.2	97.5	122	94	73.6	102.3	108.1	122.4		High	Peak Found	High	High	High	High	High	High	High	0.000278707	0.000332237	0.639875	1.53	0.00223398	0.0015361	123.06
FALSE	High	[I].YWIDYIIRH.[N]		1	1	10	Q16880	Q16880 [446-454]		0	1278.66	122.6	79.5	144.7	36.5	117.5	104	155.6	39.6		High	Peak Found	High	Peak Found	High	High	High	Peak Found	High	0.000278707	0.000109138	0.892075	1.94	0.000374218	0.0015361	123.17
FALSE	High	[E].DTFVHIWKL.[S]		1	1	11	Q9H977	Q9H977 [273-281]		0	1158.63	160.4	124.8	55.7	28.3	140	68.6	67.4	154.9		High	High	Peak Found	High	High	High	High	High	High	0.000278707	0.00014151	0.83498	1.84	0.000560802	0.0015361	123.53
FALSE	High	[S].FVNDIFERIA.[GS]		1	14	7	O60814	O60814 [66-75]		0	1223.64	100.8	61.4	119.8	85.8	144.3	86.1	101.9	99.9		High	Peak Found	Peak Found	High	High	High	High	High	High	0.000278707	0.000402213	0.592149	2.5	0.00313227	0.0015361	123.68
FALSE	High	[S].FVNDIFERI.[A]		1	14	300	O60814	O60814 [66-74]		0	1152.6	96.9	91.3	108.6	93.1	101	92.1	99.8	117.2		High	High	High	High	High	High	High	High	High	0.000278707	0.000155292	0.814411	2.03	0.000648785	0.0015361	123.83
FALSE	High	[G].EVYPFGIVGM.[A]	1xOxidation [M10]	1	1	56	O75534	O75534 [630-639]		0	1127.54	79.9	72.3	161.8	89.6	85.1	86.7	104.4	120.2		High	High	High	High	High	High	High	High	High	0.000278707	0.000312426	0.654698	1.94	0.00201134	0.0015361	124.11
FALSE	High	[M].TERRVPFSLLRGPSWD.[P]	1xAcetyl [N-Term]	1	1	27	P04792	P04792 [2-17]	P04792 1xAcetyl [N-Term]	0	1958.02	87.4	103.1	103.9	90	122.4	90.9	125.3	77.1		High	High	High	High	High	High	High	High	High	0.000278707	1.35713e-05	1.34298	2.93	1.53325e-05	0.0015361	124.17
FALSE	High	[L].FLITQLKML.[N]		1	1	4	P03928	P03928 [21-29]		0	1106.66	43.7		89.7	53.2	113.9	127.1	172.3			Peak Found	n/a	Peak Found	Peak Found	High	High	High	n/a	High	0.000278707	0.000128027	0.85705	1.74	0.000479622	0.0015361	137.05
FALSE	High	[L].FLITQLKML.[N]	1xOxidation [M8]	1	1	25	P03928	P03928 [21-29]		0	1122.66	48.5		296	55.4	76.3	80.8	117	25.9		High	n/a	High	High	High	High	High	Peak Found	High	0.000278707	0.00017462	0.78831	1.82	0.000780572	0.0015361	124.54
FALSE	High	[F].RKVEDLFLTF.[A]		1	1	30	Q13813	Q13813 [2087-2096]		0	1267.7	139.9	49.7	139.2	80.3	121.8	91.9	99.6	77.6		High	High	High	High	High	High	High	High	High	0.000278707	0.000404893	0.590434	2.29	0.00317054	0.0015361	124.42
FALSE	High	[M].SEKKQPVDLGLLEEDDEF.[E]	1xAcetyl [N-Term]	1	1	23	P60896	P60896 [2-19]	P60896 1xAcetyl [N-Term]	0	2133.02	91.7	73.5	173.4	65.8	38.6	214.4	129.5	13.1		High	High	High	High	High	High	High	Peak Found	High	0.000278707	1.81059e-07	2.27217	5.2	2.11981e-08	0.0015361	124.62
FALSE	High	[L].LRVTPFILKKLDSI.[-]		1	1	17	Q8N4H5	Q8N4H5 [38-51]		0	1643.03	31	154.1	39.6	59.8	20.3	402.3	59.6	33.5		High	High	High	High	High	High	High	High	High	0.000278707	2.35899e-07	2.21522	4.72	3.17355e-08	0.0015361	124.63
FALSE	High	[F].ESFGDLSSADAILGNPKV.[K]		1	1	15	Q3SX09	Q3SX09 [98-115]		0	1819.91	160.1		90.2	13.9	285.7		39.7	10.3		High	n/a	High	Peak Found	High	n/a	High	Peak Found	High	0.000278707	3.95093e-06	1.60862	4.63	2.33443e-06	0.0015361	124.96
FALSE	High	[S].ASFLSRITF.[W]		1	1	8	P33527	P33527 [213-221]		0	1041.57	89.7	81.7	86.8	126.6	103.1	79.5	104.3	128.3		High	Peak Found	High	High	High	High	High	High	High	0.000278707	0.000291533	0.671157	1.72	0.00179	0.0015361	124.94
FALSE	High	[L].AANEKAVHADFFNDFEDL.[F]		1	1	14	Q8WXC6	Q8WXC6 [33-50]		0	2052.93	45.7	66.7	159.6	45.6	42.2	277.8	147.3	15.1		High	High	High	High	High	High	High	Peak Found	High	0.000278707	2.47161e-05	1.21382	4.1	3.82881e-05	0.0015361	125.15
FALSE	High	[D].PQGPSLEWLKKL.[-]		1	1	22	O95167	O95167 [73-84]		0	1395.8	157.2	81.1	56.3	65.7	46.3	150.3	136.2	107		High	High	High	High	High	High	High	High	High	0.000278707	3.22156e-05	1.15668	3.76	5.73978e-05	0.0015361	125.41
FALSE	High	[R].TVQIAAVVDVIR.[E]		1	1	7	P12273	P12273 [107-118]		0	1283.77	85.6	126.2	129	105.9	80.3	81	96.7	95.3		High	Peak Found	High	High	High	High	High	Peak Found	High	0.000278707	0.000111559	0.88727	2.46	0.000387177	0.0015361	125.44
FALSE	High	[D].EVFRIGNVEISQV.[T]		1	1	10	P15927	P15927 [62-74]		0	1489.8	113.9	70.7	157.7	78.5	90.9	87	112.8	88.4		High	High	High	High	High	High	High	High	High	0.000278707	8.81305e-05	0.938754	2.98	0.000268836	0.0015361	125.59
FALSE	High	[S].DTFSGIGKKFGLL.[K]		1	1	4	Q15847	Q15847 [63-75]		0	1382.77	105.4		167.6	59.8	87.5	73.2	106.6			High	n/a	High	High	Peak Found	Peak Found	Peak Found	n/a	High	0.000278707	0.000132769	0.849044	1.56	0.000507614	0.0015361	125.63
FALSE	High	[L].WQVKSGTIFDNF.[L]		1	1	3	P27797	P27797 [319-330]		0	1441.71	40.2		61.5		35.9	246.8	115.5			High	n/a	High	n/a	Peak Found	High	Peak Found	n/a	High	0.000278707	4.11823e-05	1.10367	2.61	8.35636e-05	0.0015361	125.81
FALSE	High	[M].AGVLKKTTGLVGL.[A]	1xAcetyl [N-Term]	1	1	9	Q16718	Q16718 [2-14]	Q16718 1xAcetyl [N-Term]	0	1298.8	183.4	28.1	230.5	24.4	65.6	47.7	194.9	25.4		High	Peak Found	High	Medium	High	High	High	High	High	0.000278707	0.00035689	0.62233	1.72	0.00252955	0.0015361	125.91
FALSE	High	[D].SAIDRIFTL.[G]		1	1	25	Q86TU7	Q86TU7 [403-411]		0	1035.58	96	58.4	150.8	70.3	130.7	96.3	137.7	59.8		High	High	High	High	High	High	High	High	High	0.000278707	0.000177026	0.785252	2.69	0.000797669	0.0015361	126.19
FALSE	High	[A].DLSNIINKL.[L]		1	1	12	Q9GZL7	Q9GZL7 [32-40]		0	1029.59	126.7	56	138.2	77.3	117.3	108.1	78.4	97.9		High	High	High	High	High	High	High	High	High	0.000278707	0.000193501	0.765306	2.03	0.000918743	0.0015361	126.55
FALSE	High	[Q].WASDLVSSIWSNADTKNSN.[M]		1	1	4	Q6Y7W6	Q6Y7W6 [1057-1075]		0	2094.97									NoQuanValues	High	n/a	High	n/a	High	n/a	High	n/a	High	0.000278707	1.38251e-05	1.33899	2.89	1.57721e-05	0.0015361
FALSE	High	[K].DAIPENLPPLTADFAEDK.[D]		1	1	13	P02769	P02769 [319-336]		0	1955.96	98.4	106.6	109.4	94.1	100.7	75.1	104.3	111.3		High	Peak Found	High	High	High	High	High	High	High	0.000278707	2.34983e-05	1.22472	2.24	3.54424e-05	0.0015361	127.09
FALSE	High	[N].YGVTFPIFH.[K]		1	1	18	Q8TED1	Q8TED1 [130-138]		0	1080.55	76.4	69.5	137.7	75.7	151.6	94.3	121.8	73.1		High	High	High	High	High	High	High	High	High	0.000278707	0.000229706	0.726448	2.69	0.0012099	0.0015361	127.08
FALSE	High	[G].SAFATPFLVVRHQLLKT.[-]		1	1	21	P15954	P15954 [47-63]		0	1928.11	49.8	195.7	10.8	27.7	28.7	307.7	125.6	54.1		High	High	Peak Found	High	High	High	High	High	High	0.000278707	4.01845e-07	2.10057	2.92	7.15068e-08	0.0015361	127.06
FALSE	High	[D].EVFRIGNVEI.[S]		1	1	36	P15927	P15927 [62-71]		0	1175.64	119.8	64.3	137.8	81.1	97.5	79.8	130.2	89.6		High	High	High	High	High	High	High	High	High	0.000278707	0.000245963	0.710766	2.45	0.00135207	0.0015361	127.7
FALSE	High	[L].TSTDLLFHL.[G]		1	1	10	Q14181	Q14181 [472-480]		0	1046.55	115.9	69.7	120.5	94.4	105.1	89.3	114.7	90.4		High	High	High	High	High	High	High	High	High	0.000278707	0.000327421	0.643415	2	0.00217867	0.0015361	127.72
FALSE	High	[Q].WASDLVSSIWSNADTKNS.[N]		1	1	15	Q6Y7W6	Q6Y7W6 [1057-1074]		0	1980.93	143.3		102	48.2	129.1	70	150.9	56.4		High	n/a	High	Peak Found	High	High	High	High	High	0.000278707	9.83478e-07	1.90793	4.64	2.79989e-07	0.0015361	127.83
FALSE	High	[R].QQTVGGVNYFFDVEVGR.[T]		1	1	1	P01037	P01037 [75-91]		0	1914.93									NoQuanValues	High	n/a	n/a	n/a	n/a	n/a	n/a	n/a	High	0.000278707	4.69452e-06	1.5715	3.64	3.03674e-06	0.0015361
FALSE	High	[M].SLVIPEKFQHILR.[V]	1xAcetyl [N-Term]	1	1	9	P62269	P62269 [2-14]	P62269 1xAcetyl [N-Term]	0	1621.94	42.8	194.1	105.5	97.5	72.2	156.3	106.5	25.1		High	High	High	High	High	High	High	Peak Found	High	0.000278707	1.42859e-05	1.33193	3.12	1.65812e-05	0.0015361	128.17
FALSE	High	[W].SQFKGYFIF.[K]		1	1	19	Q9NY27	Q9NY27 [43-51]		0	1136.58									NoQuanValues	High	High	High	High	High	High	High	High	High	0.000278707	0.000400481	0.593261	2.24	0.0031077	0.0015361	128.42
FALSE	High	[N].EAAQILRLL.[H]		1	1	9	Q9Y224	Q9Y224 [199-207]		0	1026.63	52.3	186.6	69.5	117.8	71.9	107.9	72.4	121.6		High	High	High	High	Peak Found	High	High	High	High	0.000278707	8.41337e-05	0.94886	2.31	0.00025026	0.0015361	128.54
FALSE	High	[G].DIYPSIFHV.[L]		1	1	3	Q8NBW4	Q8NBW4 [473-481]		0	1090.56	177.8	72.5	140.3	93	98.4	73.1	68.7	76.3		High	Peak Found	Peak Found	Peak Found	High	High	Peak Found	Peak Found	High	0.000278707	0.000273554	0.68611	1.5	0.0016101	0.0015361	128.72
FALSE	High	[F].GSAFATPFLVVRHQLLKT.[-]		1	1	17	P15954	P15954 [46-63]		0	1985.13	67.7	190.5	20.4	22.9	22.2	324.4	118.9	33		High	High	High	High	High	High	High	High	High	0.000278707	1.75619e-06	1.78313	3.68	6.77918e-07	0.0015361	128.83
FALSE	High	[R].SSFPRFYFV.[G]		1	1	23	Q14204	Q14204 [1624-1632]		0	1149.57	79.6	95.5	117.4	96.2	101.3	101.1	113	95.9		High	High	High	High	High	High	High	High	High	0.000278707	0.000155114	0.814666	2.12	0.000647614	0.0015361	129.27
FALSE	High	[W].FYVGEIIGKRGIIGYDV.[-]		1	1	44	O75964	O75964 [87-103]		0	1899.04	47.6	19.6	218.9	110.1	67.3	135.1	174.5	26.9		High	High	High	High	High	High	High	High	High	0.000278707	2.28192e-05	1.23104	2.85	3.38903e-05	0.0015361	129.36
FALSE	High	[H].KLVDFVIHF.[M]		1	1	51	P59998	P59998 [130-138]		0	1117.64	40.6	114.1	120.8	103.9	118.6	113.9	100.6	87.5		High	High	High	High	High	High	High	High	High	0.000278707	4.50507e-05	1.08427	2.98	9.58769e-05	0.0015361	129.48
FALSE	High	[E].ETIILLPDNVHYV.[F]		1	1	13	P42285	P42285 [268-280]		0	1525.83	96.3	73.1	114.6	82.1	100.1	105.3	125.1	103.3		High	High	High	High	High	High	High	High	High	0.000278707	0.00022398	0.732207	2.54	0.00116154	0.0015361	129.56
FALSE	High	[M].SGSSSVAAMKKVVQQLRLE.[A]	1xAcetyl [N-Term]	1	1	10	P63218	P63218 [2-20]	P63218 1xAcetyl [N-Term]	0	2060.12	55.6		122.1	59.1	72.8	110.8	259.5	20.2		High	n/a	High	High	High	High	High	High	High	0.000278707	2.65421e-07	2.18984	4.5	3.79878e-08	0.0015361	129.69
FALSE	High	[M].SGSSSVAAMKKVVQQLRLE.[A]	1xAcetyl [N-Term]; 1xOxidation [M9]	1	1	10	P63218	P63218 [2-20]	P63218 1xAcetyl [N-Term]	0	2076.11	54.3		261.5	50.8	63.6	46	159.5	64.4		Peak Found	n/a	High	High	High	High	High	High	High	0.000278707	1.3898e-06	1.83349	3.98	4.7447e-07	0.0015361	100.98
FALSE	High	[C].ETVDFWLKV.[G]		1	1	23	A8MWY0	A8MWY0 [922-930]		0	1136.6	95.2	15.3	153.5	106.3	93.6	113.5	132.6	89.9		High	High	High	High	High	High	High	High	High	0.000278707	0.000341382	0.633259	2.22	0.00234115	0.0015361	130.02
FALSE	High	[M].AAKVFESIGKFG.[L]	1xAcetyl [N-Term]	1	1	16	P35232	P35232 [2-13]	P35232 1xAcetyl [N-Term]	0	1295.7	57.6	58.7	57.5	99.9	55.2	225.5	213	32.5		High	High	High	High	High	High	High	High	High	0.000278707	1.16056e-05	1.37668	3.94	1.20756e-05	0.0015361	130.47
FALSE	High	[V].AGIFPRLSF.[K]		1	1	11	O96005	O96005 [449-457]		0	1007.57	92.4	21.7	112.6	105.2	166.2	116.1	102.8	82.9		High	Peak Found	High	High	High	High	High	High	High	0.000278707	0.000217272	0.739123	1.98	0.001106	0.0015361	130.47
FALSE	High	[A].TLTSKLYSLLFRR.[T]		1	1	5	Q9UDW1	Q9UDW1 [5-17]		0	1597.94	75.7		56.8	104.4	127	79.8	171.5	84.7		High	n/a	Peak Found	High	High	Peak Found	High	High	High	0.000278707	1.80636e-05	1.2814	2.13	2.37196e-05	0.0015361	130.46
FALSE	High	[I].NVIGEPFLNV.[N]		1	1	19	P33991	P33991 [201-210]		0	1101.59	124.9	28.8	160.9	84.8	118	94.7	111.3	76.5		High	High	High	High	High	High	High	High	High	0.000278707	0.000404852	0.590461	2.22	0.00316993	0.0015361	130.8
FALSE	High	[T].ELFTGFIKV.[L]		1	1	36	Q86TM6	Q86TM6 [216-224]		0	1053.6	230.5	28.6	118.6	116.6	88.4	72.9	70.3	74		High	High	High	High	High	High	High	High	High	0.000278707	0.00039964	0.593803	1.8	0.0030958	0.0015361	130.83
FALSE	High	[G].NAFPEIFYT.[F]		1	1	19	Q99570	Q99570 [314-322]		0	1101.53	72.8	50.9	112.5	83.5	113.1	129.8	141.6	95.9		High	High	High	High	High	High	High	High	High	0.000278707	0.000324257	0.645761	1.8	0.00214277	0.0015361	130.95
FALSE	High	[V].STFDWKNNPLFV.[N]		1	1	8	Q9H6R4	Q9H6R4 [908-919]		0	1467.73	86.5	93.1	78.6	78.7	121.5	119	124.2	98.3		High	Peak Found	High	High	High	High	High	High	High	0.000278707	0.000300357	0.664093	2.16	0.00188185	0.0015361	131.13
FALSE	High	[R].AVFVDLEPTVIDEVR.[T]		1	3	2	P68363	P68363 [65-79]		0	1701.91	103.5							96.5		High	n/a	n/a	n/a	n/a	n/a	n/a	Peak Found	High	0.000278707	7.30962e-05	0.979434	3.18	0.000201517	0.0015361	131.1
FALSE	High	[M].SELDQLRQEAEQLKNQIRD.[A]	1xAcetyl [N-Term]	1	1	6	P62873	P62873 [2-20]	P62873 1xAcetyl [N-Term]	0	2355.19	92.6		163.3	73.6	90.6	97.7	125.5	56.8		High	n/a	Peak Found	High	Peak Found	High	High	High	High	0.000278707	6.1013e-07	2.01069	2.82	1.35185e-07	0.0015361	131.2
FALSE	High	[N].EVFGLFQKL.[E]		1	1	14	P15924	P15924 [745-753]		0	1080.61	91.6	70.4	97.3	133.8	114.4	110.8	90.2	91.4		High	High	High	High	High	High	High	High	High	0.000278707	0.000394267	0.597276	1.92	0.0030206	0.0015361	131.35
FALSE	High	[D].YDALDVANKIGII.[-]		1	1	12	P62750	P62750 [144-156]		0	1404.77	79.1	87.8	98	88.2	102.4	127.9	123.6	93.1		High	High	High	High	High	High	High	High	High	0.000278707	8.50206e-05	0.946578	2.56	0.000254339	0.0015361	131.77
FALSE	High	[R].LSGLLDLALGK.[D]		1	1	16	P04745	P04745 [177-187]		0	1099.67	128	49.4	170.4	94.1	108	85.2	88.1	76.9		High	High	High	High	High	High	High	High	High	0.000278707	0.000286786	0.675029	3.11	0.00174158	0.0015361	132.03
FALSE	High	[R].FAWPKILKI.[S]		2	2	37	O43491; Q9H4G0	O43491 [440-448]; Q9H4G0 [319-327]		0	1115.7	105.2	22.8	153.6	63.7	128.9	83.4	175.9	66.4	NotUnique	High	High	High	High	High	High	High	High	High	0.000278707	9.46616e-05	0.923169	2.46	0.000300224	0.0015361	132.03
FALSE	High	[M].AGRKLALKTIDWVAF.[A]	1xAcetyl [N-Term]	1	1	23	O75947	O75947 [2-16]	O75947 1xAcetyl [N-Term]	0	1731	86.4	55.9	170.8	70.8	57	132.8	211.7	14.7		High	High	High	High	High	High	High	Peak Found	High	0.000278707	3.95269e-05	1.11253	2.62	7.84789e-05	0.0015361	132.22
FALSE	High	[A].EVAGILEPVGL.[Q]		1	1	84	O95229	O95229 [18-28]		0	1096.62	84.4	86.9	121.8	106.3	128.9	76.8	105.9	88.9		High	High	High	High	High	High	High	High	High	0.000278707	0.000172879	0.790546	2.79	0.000768304	0.0015361	132.54
FALSE	High	[A].YLADIFTKL.[N]		1	1	29	Q49AG3	Q49AG3 [476-484]		0	1083.61	75.8	77.9	130.4	95.5	103.2	102	120.4	94.8		High	High	High	High	High	High	High	High	High	0.000278707	0.000234474	0.721749	2.46	0.00125086	0.0015361	132.77
FALSE	High	[R].KLFIGGLSF.[E]		2	4	19	P51991; P22626	P51991 [36-44]; P22626 [22-30]		0	981.577	130.6	83.1	97.6	97.9	131.7	66.6	89.5	103.1	NotUnique	High	High	High	High	High	High	High	High	High	0.000278707	0.000322155	0.64733	2.27	0.00211909	0.0015361	132.86
FALSE	High	[M].AFANLRKVLIS.[D]	1xAcetyl [N-Term]	1	1	9	O43175	O43175 [2-12]	O43175 1xAcetyl [N-Term]	0	1273.76	42.3	59.7	159.9	102.9	62.2	189.4	162.7	20.9		High	Peak Found	High	High	High	High	High	Peak Found	High	0.000278707	0.000292077	0.670716	1.94	0.0017956	0.0015361	132.92
FALSE	High	[G].IDRDAIAQAVRGLITKA.[-]		1	1	16	P29401	P29401 [607-623]		0	1811.05	45.7	59.3	167.6	72.1	65.5	212.2	154.4	23.2		High	High	High	Medium	High	High	High	Medium	High	0.000278707	8.07103e-05	0.957899	3.46	0.000234734	0.0015361	132.92
FALSE	High	[S].EVFPDQFIHL.[G]		1	1	82	P07686	P07686 [342-351]		0	1244.63	155	48.2	114.3	120.3	70.4	84.4	94.1	113.4		High	High	High	High	High	High	High	High	High	0.000278707	0.000320121	0.648856	2.63	0.00209631	0.0015361	134.22
FALSE	High	[F].QTPDFIVPLTDLR.[I]		1	1	7	P04114	P04114 [2613-2625]		0	1514.82	152.3		132.2	82.9	147.6	35.8	84.3	65		High	n/a	High	Peak Found	High	Peak Found	Peak Found	High	High	0.000278707	0.000192749	0.766182	2.84	0.000913059	0.0015361	134.4
FALSE	High	[M].PELAVQKVVVHPLVLLS.[V]		1	1	9	P51665	P51665 [2-18]		0	1841.13	39.5	37.9	186.5	108.6	45.2	166.4	116			High	Peak Found	High	High	High	High	High	n/a	High	0.000278707	4.35558e-05	1.09156	3.15	9.10503e-05	0.0015361	134.59
FALSE	High	[D].FPVGDAISKILQVER.[E]		1	2	5	ENSEMBL:ENSBTAP00000007350	ENSEMBL:ENSBTAP00000007350 [920-934]		0	1671.94	96.9		129		74.2					High	n/a	High	n/a	High	n/a	n/a	n/a	High	0.000278707	1.07716e-06	1.88835	2.95	3.21657e-07	0.0015361	136.02
FALSE	High	[F].FVKLIHIPINNIIVGG.[-]		1	1	36	P60059	P60059 [53-68]		0	1747.06	42.3		135.4	148.3	39.5	218.8	77.6	38.2		High	n/a	High	High	High	High	High	High	High	0.000278707	5.9496e-05	1.02408	2.99	0.000146868	0.0015361	136.11
FALSE	High	[M].PQYQTWEEFSRAAEKLYLAD.[P]		1	1	16	P49458	P49458 [2-21]		0	2445.17	128.9	33.5	127.4	84.5	120.8	93.9	130.4	80.6		High	High	High	High	High	Peak Found	High	High	High	0.000278707	0.000101864	0.90716	2.45	0.000336284	0.0015361	136.27
FALSE	High	[R].EQTFGGVNYFFDVEVGR.[T]		1	1	8	P01036	P01036 [75-91]		0	1963.92	139.8		109	86	65.2					High	n/a	High	High	Peak Found	High	High	n/a	High	0.000278707	4.93942e-06	1.56056	3.15	3.2815e-06	0.0015361	136.26
FALSE	High	[Y].FGSAFATPFLVVRHQLLKT.[-]		1	1	15	P15954	P15954 [45-63]		0	2132.2	149	32.9	25.9	18.5	22.7	386	135.1	29.9		High	High	High	High	High	High	High	Peak Found	High	0.000278707	1.41366e-06	1.82983	3.5	4.86936e-07	0.0015361	136.5
FALSE	High	[M].STVHEILCKLSLEGDH.[S]	1xAcetyl [N-Term]	1	2	6	P07355	P07355 [2-17]	P07355 1xAcetyl [N-Term]	0	1822.9	95.5		182	73.1	93.7	69.3	128	58.4		High	n/a	High	High	High	Peak Found	High	Peak Found	High	0.000278707	1.2567e-06	1.85516	3.54	4.06936e-07	0.0015361	136.52
FALSE	High	[K].PFIYQEVIDLGGEPIK.[S]		1	3	11	P04745	P04745 [243-258]		0	1817.97	124.3		127.8	111.6	96.9	76.7	92.7	70		High	High	High	High	High	High	High	Peak Found	High	0.000278707	4.78469e-07	2.06301	4.65	9.33098e-08	0.0015361	137.28
FALSE	High	[EK].ESARASFSVLGDILG.[S]		2	2	4	ENSEMBL:ENSBTAP00000024146; P20742	ENSEMBL:ENSBTAP00000024146 [946-960]; P20742 [948-962]		0	1521.79	217.3		132.9		36.5		13.3		NotUnique	High	n/a	High	n/a	High	n/a	Peak Found	n/a	High	0.000278707	0.000359321	0.620649	2.41	0.00255984	0.0015361	138.27
FALSE	High	[D].FPVGDAISKILQVEREG.[A]		1	2	4	ENSEMBL:ENSBTAP00000007350	ENSEMBL:ENSBTAP00000007350 [920-936]		0	1858.01	88.1		146.7		65.3					High	n/a	High	n/a	Peak Found	n/a	n/a	n/a	High	0.000278707	1.79076e-05	1.28326	3.09	2.3409e-05	0.0015361	139.42
FALSE	High	[P].RTFPWIIEV.[L]		1	1	18	P28749	P28749 [517-525]		0	1160.65	53.7	100.7	129.3	78.5	119.7	99.1	134.3	84.7		High	High	High	High	High	High	High	High	High	0.000278707	0.000308859	0.657444	2.36	0.00197259	0.0015361	140
FALSE	High	[R].SAFSNLFGGEPLSY.[T]		1	1	7	P02786	P02786 [7-20]		0	1488.7	112.8	72.4	142.9		97.6	42.7	77.6	154		High	High	High	n/a	High	Peak Found	High	High	High	0.000278707	0.000237064	0.719233	2.77	0.00127335	0.0015361	140.14
FALSE	High	[F].LLPAGWILSHLETYRRPE.[-]		1	1	31	P10176	P10176 [52-69]		0	2151.17	66.5	81.9	51.4	29.6	17.2	368	151.2	34.3		High	High	High	High	High	High	High	High	High	0.000278707	5.89129e-06	1.52262	2.62	4.2936e-06	0.0015361	139.97
FALSE	High	[F].IGTGATGATLYLLRL.[A]		1	1	4	O00483	O00483 [22-36]		0	1519.88	81.3		239.2	33.7	64.9		80.9			High	n/a	Peak Found	Peak Found	High	High	High	n/a	High	0.000278707	2.81069e-05	1.18611	3.4	4.65944e-05	0.0015361	140.44
FALSE	High	[S].QAFPLIIKL.[G]		1	1	7	Q14CZ7	Q14CZ7 [310-318]		0	1042.67	70.4	73.6	111	98.7	126.4	164.8	89.7	65.3		High	High	High	Peak Found	High	High	High	High	High	0.000278707	0.000315862	0.652075	2.05	0.00204905	0.0015361	140.67
FALSE	High	[Y].SVFGFSFKL.[N]		1	1	6	P26639	P26639 [488-496]		0	1031.56	99.9	104.9	83	113	135.3	71.8	90.7	101.4		High	Peak Found	High	High	High	Peak Found	High	High	High	0.000278707	0.000335228	0.637696	1.45	0.00226873	0.0015361	140.64
FALSE	High	[N].EVVGLIFRL.[T]		1	1	22	Q8NBU5	Q8NBU5 [15-23]		0	1045.64	107.4	69.9	118.1	116.3	90.6	134.2	85.5	78		High	High	High	High	High	High	High	High	High	0.000278707	0.000375733	0.609493	2.16	0.00277028	0.0015361	140.81
FALSE	High	[S].EVIDVFEIMKA.[R]		1	1	1	O15091	O15091 [193-203]		0	1293.68	94.7		55.1			150.2				High	n/a	Peak Found	n/a	n/a	Peak Found	n/a	n/a	High	0.000278707	0.000101807	0.907282	1.97	0.000335993	0.0015361	141.26
FALSE	High	[M].ADQLTEEQIAEFKEAF.[S]	1xAcetyl [N-Term]	1	1	3	P0DP25	P0DP25 [2-17]	P0DP25 1xAcetyl [N-Term]	0	1910.9	85.5		114.5							High	n/a	Peak Found	n/a	n/a	n/a	High	n/a	High	0.000278707	2.0213e-05	1.25717	2.49	2.81623e-05	0.0015361	141.29
FALSE	High	[M].AFANLRKVLISDSLD.[P]	1xAcetyl [N-Term]	1	1	22	O43175	O43175 [2-16]	O43175 1xAcetyl [N-Term]	0	1703.93	83.6	97.9	127.3	109.3	102.2	75.4	124.6	79.6		High	High	High	High	High	High	High	High	High	0.000278707	4.36502e-06	1.58716	3.8	2.71781e-06	0.0015361	142.7
FALSE	High	[M].DVVDEELSKLGL.[L]		1	1	4	P36776	P36776 [436-447]		0	1316.69	77.4	97.7	119	103.8	141.7	136.8	79.5	44		High	Peak Found	High	Peak Found	High	High	Peak Found	Peak Found	High	0.000278707	6.10424e-05	1.01852	2.85	0.00015277	0.0015361	142.73
FALSE	High	[L].YFGSAFATPFLVVRHQLLKT.[-]		1	1	8	P15954	P15954 [44-63]		0	2295.26	61.4	189.6	21.9			194	109.4	23.6		High	High	High	n/a	n/a	High	High	Peak Found	High	0.000278707	2.15991e-06	1.7386	3.78	9.29406e-07	0.0015361	142.75
FALSE	High	[S].ETFPTILEEAKELVGR.[A]		1	1	2	O60610	O60610 [1255-1270]		0	1831.98	74.7		231.7				36.6	56.9		High	n/a	High	n/a	n/a	n/a	Peak Found	Peak Found	High	0.000278707	3.83111e-06	1.61525	2.84	2.2273e-06	0.0015361	143.28
FALSE	High	[L].RWEPSSQPTIPIVGIIAG.[L]		1	14	4	P01891	P01891 [297-314]		0	1921.05	75.6				122.9	74.1	127.5			High	n/a	High	n/a	Peak Found	Peak Found	Peak Found	n/a	High	0.000278707	0.000221619	0.73462	2.31	0.00114185	0.0015361	144.06
FALSE	High	[M].AAKVFESIGKFGLA.[L]	1xAcetyl [N-Term]	1	1	4	P35232	P35232 [2-15]	P35232 1xAcetyl [N-Term]	0	1479.82	28			89.8		154.7	127.5			High	n/a	n/a	High	n/a	High	High	n/a	High	0.000278707	1.66047e-05	1.29954	3.28	2.08586e-05	0.0015361	144.25
FALSE	High	[S].ETFPTILEEAKELVGRAS.[-]		1	1	16	O60610	O60610 [1255-1272]		0	1990.05	72.5	15.5	311.9	52	103.2	35.8	126.6	82.6		High	Peak Found	High	High	High	Peak Found	High	High	High	0.000278707	1.53399e-07	2.30785	4.15	1.64628e-08	0.0015361	145.92
FALSE	High	[L].FAIDPHLLLSV.[M]		1	1	32	Q29RF7	Q29RF7 [273-283]		0	1224.7	77.7	102	137.9	106.6	88.9	71	105.4	110.5		High	High	High	High	High	High	High	High	High	0.000278707	5.96799e-05	1.02342	2.29	0.000147557	0.0015361	146.16
FALSE	High	[L].WEPLVEEPPADQWKWPI.[-]		1	1	5	Q16718	Q16718 [100-116]		0	2120.05	125.7	38	151	64.7	100	52.4	214.8	53.4		High	Peak Found	High	Peak Found	High	Peak Found	Peak Found	Peak Found	High	0.000278707	0.000237434	0.718875	2.46	0.00127659	0.0015361	146.74
FALSE	High	[L].YQEPVLGPVRGPFPIIV.[-]		1	1	4	P02666	P02666 [193-209]		0	1881.06	301.2		37.9			37.7	23.2			High	n/a	High	n/a	n/a	Peak Found	High	n/a	High	0.000278707	9.7433e-05	0.916872	2.5	0.000313922	0.0015361	147.13
FALSE	High	[M].AQFVRNLVEKTPALVNA.[A]	1xAcetyl [N-Term]	1	1	11	O75964	O75964 [2-18]	O75964 1xAcetyl [N-Term]	0	1912.07	53		238.9	90	82.9	52.6	152.3	30.4		High	n/a	High	High	High	Peak Found	High	Peak Found	High	0.000278707	0.000128037	0.857032	2.18	0.000479683	0.0015361	147.36
FALSE	High	[S].ETFPTILEEAKELVG.[R]		1	1	10	O60610	O60610 [1255-1269]		0	1675.88	90.4	69.9	175.8	138.4	91.9	34	95.7	103.9		High	High	High	High	High	Peak Found	High	High	High	0.000278707	7.96784e-05	0.960697	2.25	0.000230127	0.0015361	147.87
FALSE	High	[G].FKRGADPGMPEPTVLSLLWG.[-]	1xOxidation [M9]	1	1	12	Q9P0U1	Q9P0U1 [36-55]		0	2187.13	79	123.7	126	57.6	106.8	120	121.9	65		Peak Found	High	High	High	High	High	High	High	High	0.000278707	0.000386422	0.602402	3.22	0.00291293	0.0015361	145.38
FALSE	High	[M].SRYLLPLSALGTVAG.[A]	1xAcetyl [N-Term]	1	1	3	Q8NBN7	Q8NBN7 [2-16]	Q8NBN7 1xAcetyl [N-Term]	0	1559.88	82.9	92.5	85.6	118.4	95.7	99.8	103.4	121.7		High	Peak Found	High	Peak Found	Peak Found	Peak Found	Peak Found	High	High	0.000278707	0.000306845	0.659006	2.07	0.00195089	0.0015361	150.03
FALSE	High	[T].FLLPAGWILSHLETYRRPE.[-]		1	1	12	P10176	P10176 [51-69]		0	2298.24	68.4	93.1	20.1	43.7	33.8	340.4	115.8	84.7		High	High	High	Medium	Peak Found	High	High	Peak Found	High	0.000278707	1.9505e-05	1.26485	3.04	2.66707e-05	0.0015361	149.82
FALSE	High	[M].SAALLRRGLELLAASEAPRD.[P]	1xAcetyl [N-Term]	1	1	12	Q86WX3	Q86WX3 [2-21]	Q86WX3 1xAcetyl [N-Term]	0	2151.19	52	192.2	57.7	130.4	104.1	70.6	76	117		High	High	High	High	High	High	High	High	High	0.000278707	2.62403e-05	1.20092	2.96	4.19527e-05	0.0015361	151.17
FALSE	High	[M].AAKVFESIGKFGLAL.[A]	1xAcetyl [N-Term]	1	1	11	P35232	P35232 [2-16]	P35232 1xAcetyl [N-Term]	0	1592.9	69.6	70.6	105	73.6	61.4	159.3	229	31.6		Medium	High	High	High	Peak Found	High	High	High	High	0.000278707	4.50544e-05	1.08425	2.87	9.58905e-05	0.0015361	154.39
FALSE	High	[V].VLYHYVAVNNPKKQE.[-]		1	1	5	P0C6T2	P0C6T2 [23-37]		0	1801.96	20.6	89.9	12.8	142.3	92.6	129.4	106.2	206.2		Peak Found	High	Peak Found	Low	Peak Found	High	High	High	High	0.000278707	8.81977e-07	1.93137	2.96	2.37144e-07	0.0015361	74.99
FALSE	High	[N].TLPTKETIEQEKRSEIS.[-]		1	1	6	P63313	P63313 [28-44]		0	1989.05	27.4	67.1	25.4	161.2	145.2	171.6	183.4	18.8		Peak Found	High	Peak Found	High	Peak Found	High	High	Peak Found	High	0.000278707	5.97455e-05	1.02318	2.14	0.000147808	0.0015361	76.07
FALSE	High	[A].RKVLTEPEVRY.[Y]		1	1	3	Q9NYY3	Q9NYY3 [174-184]		0	1389.78	95.2	108	70.4	117.5	126.9	106.7	73	102.5		Peak Found	High	Peak Found	Peak Found	High	Peak Found	Peak Found	High	High	0.000278707	0.00013036	0.853076	2.26	0.000493318	0.0015361	76.4
FALSE	High	[K].ETIMNQEKLAKLQ.[A]	1xOxidation [M4]	1	1	9	P20290	P20290 [47-59]		0	1561.83	104.5	85.8	130.2	158.6	81.2	56.5	60	123.2		Peak Found	High	High	High	Medium	Medium	Peak Found	High	High	0.000278707	0.000248544	0.708362	1.29	0.00137529	0.0015361	77.76
FALSE	High	[E].EVISKTPTL.[A]		1	1	9	Q8IUR6	Q8IUR6 [131-139]		0	987.572	90.8	89.8	106.5	104	86.9	77.6	123.2	121.2		Peak Found	High	High	High	High	High	High	High	High	0.000278707	0.000392578	0.598375	1.98	0.00299719	0.0015361	86.39
FALSE	High	[R].SHYEEGPGKNLPFSVENK.[W]		1	1	11	P15954	P15954 [17-34]		0	2031.98		114.7	23.3	92.9	64.8	131.7	64.1	208.6		n/a	High	Peak Found	High	High	High	High	High	High	0.000278707	9.05831e-07	1.92563	3.52	2.46987e-07	0.0015361	88.65
FALSE	High	[N].FHFAPGKSF.[Q]		1	1	5	Q9Y282	Q9Y282 [214-222]		0	1037.52	101.4	64.8	76.6	106.2	140.8	120.9	103	86.2		Peak Found	High	Peak Found	High	High	High	Peak Found	Peak Found	High	0.000278707	0.000233318	0.72288	1.73	0.00124088	0.0015361	92.89
FALSE	High	[M].VKLSKEAKQRLQQLFK.[G]		1	1	4	Q9P0U1	Q9P0U1 [2-17]		0	1944.18	24	146.1	16.6	88.6	46.7	314.3	103.6	60		Peak Found	High	Peak Found	Peak Found	Peak Found	High	High	Peak Found	High	0.000278707	3.82799e-05	1.11945	2	7.47238e-05	0.0015361	94.54
FALSE	High	[G].ELSHIIRQL.[Q]		1	1	12	O43149	O43149 [151-159]		0	1108.65	92.9	67.8	80.9	85.3	91.8	115	146.7	119.5		Peak Found	High	Peak Found	High	High	High	High	High	High	0.000278707	0.000270605	0.688642	2.24	0.00158148	0.0015361	96.79
FALSE	High	[L].FSNDIPHVV.[R]		1	1	9	Q8NI36	Q8NI36 [79-87]		0	1027.52	74.1	101.5	96.7	107.7	96.8	107.6	105.3	110.3		Peak Found	High	High	High	High	Peak Found	High	High	High	0.000278707	0.000266459	0.692239	1.53	0.00154169	0.0015361	97.75
FALSE	High	[K].EVPNYKLITPA.[V]		1	1	2	P62851	P62851 [61-71]		0	1244.69	13.8	425.2		125.5	21.3	28.6	18.7	66.9		Peak Found	High	n/a	High	Peak Found	Peak Found	Peak Found	Peak Found	High	0.000278707	0.000365934	0.616112	2.14	0.00264343	0.0015361	100.43
FALSE	High	[A].YAKDVKFGADARALML.[Q]	1xOxidation [M15]	1	1	6	P10809	P10809 [26-41]		0	1784.94	29	145.3	100.2	84.3	72.7	147.9	178.1	42.6		Peak Found	High	High	Peak Found	Peak Found	High	High	Peak Found	High	0.000278707	9.81015e-05	0.915379	2.26	0.00031726	0.0015361	100.91
FALSE	High	[V].PAQAPKRTQAPTKASE.[-]		1	1	9	P47914	P47914 [144-159]		0	1680.9		281.1		51.9	32.3	34.7				n/a	High	n/a	High	Peak Found	Medium	n/a	High	High	0.000278707	3.66415e-07	2.12044	3.96	6.21159e-08	0.0015361	108.27
FALSE	High	[N].TVIEEHLGKFGV.[I]		1	1	5	Q6DKI1	Q6DKI1 [171-182]		0	1328.72	116.1	93.8	68.1	85.1	98.2	80.5	129.1	128.9		Peak Found	High	Peak Found	High	Peak Found	High	High	High	High	0.000278707	6.64282e-05	1.00019	1.66	0.000173957	0.0015361	102.75
FALSE	High	[K].EVFDKYFELK.[K]		1	1	2	A0A3Q0NEI0	A0A3Q0NEI0 [679-688]		0	1317.67		257.1		94.3		31.6		17		n/a	High	n/a	High	n/a	Peak Found	n/a	Peak Found	High	0.000278707	5.51759e-05	1.04041	1.85	0.000130821	0.0015361	108.52
FALSE	High	[L].RVTPFILKKLDSI.[-]		1	1	7	Q8N4H5	Q8N4H5 [39-51]		0	1529.94	34.1	149.9	31.4	73.6	30	369	62.5	49.6		Peak Found	High	Peak Found	High	Peak Found	High	High	High	High	0.000278707	5.5464e-06	1.53561	3.71	3.91605e-06	0.0015361	114.63
FALSE	High	[T].EAVDLITRL.[P]		1	1	3	Q9P0M9	Q9P0M9 [112-120]		0	1029.59	79.1	90.8	113.8	109.4	111.5	109.8	95.7	90		Peak Found	High	High	Peak Found	Peak Found	Peak Found	High	Peak Found	High	0.000278707	0.000200072	0.757786	2.31	0.000969018	0.0015361	115.3
FALSE	High	[G].QVAILLFKSG.[-]		1	2	9	Q96FJ2	Q96FJ2 [80-89]		0	1075.65	60.5	105.4	56.1	130.5	104.1	172.2	121	50		Peak Found	High	High	High	High	High	High	Peak Found	High	0.000278707	0.000344898	0.63075	2.53	0.00238312	0.0015361	119.54
FALSE	High	[E].EVISFKQIYYNV.[N]		1	1	4	A0A3Q0NAV6	A0A3Q0NAV6 [247-258]		0	1502.79		189.3		91.6		35.2		83.9		n/a	High	n/a	High	n/a	Peak Found	n/a	High	High	0.000278707	9.79405e-05	0.915738	2.71	0.000316454	0.0015361	121.81
FALSE	High	[K].EVFDKYFEL.[K]		1	1	6	A0A3Q0NEI0	A0A3Q0NEI0 [679-687]		0	1189.58		220		96.8		25		58.1		n/a	High	n/a	High	n/a	High	n/a	Peak Found	High	0.000278707	0.000234821	0.721411	2.06	0.00125386	0.0015361	124.04
FALSE	High	[VE].ETFPIPKAFV.[G]		2	2	8	O75116; Q13464	O75116 [395-404]; Q13464 [379-388]		0	1148.64	117.1	70.1	128.7	88.2	104.3	79	117.7	94.9	NotUnique	Peak Found	High	High	High	Peak Found	High	High	Peak Found	High	0.000278707	0.000391089	0.599345	2	0.00297667	0.0015361	124.93
FALSE	High	[K].IHSLPPEGKLGIMELAVGLT.[S]		1	1	9	P10176	P10176 [26-45]		0	2075.16	11.9	113.9		25		338.7	95	15.5		Peak Found	High	n/a	Peak Found	n/a	High	High	Peak Found	High	0.000278707	3.05853e-06	1.66372	3.79	1.57989e-06	0.0015361	139.85
FALSE	High	[K].IHSLPPEGKLGIMELAVGLT.[S]	1xOxidation [M13]	1	1	6	P10176	P10176 [26-45]		0	2091.15	42.6	103.3		38.8		305.1	61.5	48.7		Peak Found	High	n/a	Peak Found	n/a	High	Peak Found	Peak Found	High	0.000278707	0.000128437	0.856346	2.38	0.00048202	0.0015361	125.83
FALSE	High	[S].DVNAIIHYL.[K]		1	1	3	P09914	P09914 [395-403]		0	1057.57		99.1		105.6		95.4				n/a	High	n/a	High	n/a	High	n/a	n/a	High	0.000278707	0.000313948	0.653534	1.64	0.00202799	0.0015361	129.13
FALSE	High	[Y].LGQVAILLFKSG.[-]		1	2	9	Q96FJ2	Q96FJ2 [78-89]		0	1245.76	20.8	44.5	104.5	140.1	87.6	223	160.5	19.2		Peak Found	High	High	High	High	High	High	Peak Found	High	0.000278707	0.000166164	0.799377	2.5	0.000721706	0.0015361	130.37
FALSE	High	[M].GFGDLKSPAGLQVLNDYLAD.[K]		1	1	1	P24534	P24534 [2-21]		0	2093.05									NoQuanValues	n/a	High	n/a	n/a	n/a	n/a	n/a	n/a	High	0.000278707	0.000149332	0.823084	1.83	0.000610118	0.0015361
FALSE	High	[R].LAPDYDALDVANKIGII.[-]		1	1	9	P62750	P62750 [140-156]		0	1800.97	28.5	168.9	103.2	110.6	59.9	186.9	111.9	30.2		Peak Found	Medium	High	High	High	High	High	Peak Found	High	0.000278707	3.92949e-05	1.1138	2.68	7.77759e-05	0.0015361	140.27
FALSE	High	[M].AGQAFRKFLPLFD.[R]	1xAcetyl [N-Term]	1	1	8	P61604	P61604 [2-14]	P61604 1xAcetyl [N-Term]	0	1551.83	22.8	54.3	68.6	65.5	74.1	310.9	103.8			Peak Found	High	High	High	High	High	High	n/a	High	0.000278707	1.30851e-05	1.35084	3.34	1.45019e-05	0.0015361	149.68
FALSE	High	[A].SKYGRDWERY.[T]		1	1	2	Q9UBM7	Q9UBM7 [453-462]		0	1359.64	135.9	75.9	101.5	52	168	86.6	98.9	81.2		Peak Found	Peak Found	High	Peak Found	High	Peak Found	Peak Found	Peak Found	High	0.000278707	0.000259815	0.698106	1.38	0.00147893	0.0015361	68.46
FALSE	High	[S].RKVDSKSLFHY.[R]		1	1	2	P31327	P31327 [1481-1491]		0	1379.74	135.2	32.7	100.7	73.4	189	83.1	115.7	70.2		Peak Found	Peak Found	High	Peak Found	High	Peak Found	Peak Found	Peak Found	High	0.000278707	0.000105471	0.899553	2.4	0.000354906	0.0015361	76.14
FALSE	High	[M].SGSSSVAAMKKVVQQLR.[L]	1xAcetyl [N-Term]	1	1	1	P63218	P63218 [2-18]	P63218 1xAcetyl [N-Term]	0	1817.99	60.6		81.6	58	81.1	119.5	199.2			Peak Found	n/a	Peak Found	Peak Found	Peak Found	Peak Found	High	n/a	High	0.000278707	1.84993e-06	1.77194	3.98	7.33857e-07	0.0015361	112.05
FALSE	High	[M].SGSSSVAAMKKVVQQLR.[L]	1xAcetyl [N-Term]; 1xOxidation [M9]	1	1	3	P63218	P63218 [2-18]	P63218 1xAcetyl [N-Term]	0	1833.99	60.5		309.5	70	66	21.3	120	52.6		Peak Found	n/a	High	Peak Found	Peak Found	Peak Found	High	Peak Found	High	0.000278707	0.0003344	0.638298	1.57	0.00225907	0.0015361	82.38
FALSE	High	[L].EVFHAIKSV.[K]		1	1	8	P53618	P53618 [444-452]		0	1029.57	93.8		112.4	68.6	97.5	90.9	130	106.8		Peak Found	Peak Found	High	High	High	High	High	High	High	0.000278707	0.000313992	0.6535	1.93	0.00202847	0.0015361	82.67
FALSE	High	[A].RHWFTMERL.[E]	1xOxidation [M6]	1	1	6	Q15904	Q15904 [337-345]		0	1291.64	86.8	80.4	106.9	73.5	186.9	94.2	110.5	60.8		Peak Found	Peak Found	High	High	High	High	High	Peak Found	High	0.000278707	0.00016818	0.79669	1.97	0.000735577	0.0015361	83.05
FALSE	High	[D].RKVYNISEF.[T]		1	1	6	O60427	O60427 [40-48]		0	1155.62	143.3	38.3	115.5	98.8	141.1	65.5	98.5	98.9		Peak Found	Peak Found	High	High	High	High	High	Peak Found	High	0.000278707	0.000229695	0.726459	2.2	0.00120981	0.0015361	85.64
FALSE	High	[Y].SVNVDYSKLKKERPDF.[-]		1	1	3	O00483	O00483 [66-81]		0	1925.01	64.3	48.1	88.8	103	87	144.4	164.4			Peak Found	Peak Found	High	Peak Found	Peak Found	High	High	n/a	High	0.000278707	0.000237913	0.718413	1.25	0.00128077	0.0015361	88.79
FALSE	High	[E].YSYPELVKM.[V]	1xOxidation [M9]	1	1	17	Q96MH7	Q96MH7 [326-334]		0	1145.55	73.8	63.1	130.8	100.4	126	92.6	115.9	97.4		Peak Found	Peak Found	High	Peak Found	High	High	High	High	High	0.000278707	0.000366784	0.615534	2.03	0.00265427	0.0015361	92.19
FALSE	High	[M].ATVTATTKVPEIRD.[V]	1xAcetyl [N-Term]	1	1	3	Q9Y230	Q9Y230 [2-15]	Q9Y230 1xAcetyl [N-Term]	0	1543.83	93.8		132.1	106.7	86.6	96.9	83.7			Peak Found	n/a	High	High	High	Peak Found	Peak Found	n/a	High	0.000278707	0.000234958	0.721277	1.76	0.00125505	0.0015361	95.14
FALSE	High	[Y].KKNPFHLEL.[A]		1	1	9	Q92621	Q92621 [451-459]		0	1125.64	124.8	62.4	46.8	81.9	88.6	112.3	150.3	132.9		Peak Found	Peak Found	High	High	High	High	High	High	High	0.000278707	0.000196903	0.761384	2.33	0.00094463	0.0015361	95.42
FALSE	High	[F].TDDPLESESGRYQPGGRYL.[S]		1	1	2	Q68DH5	Q68DH5 [666-684]		0	2139.99			100							n/a	n/a	High	n/a	n/a	n/a	High	n/a	High	0.000278707	0.000315771	0.652144	1.92	0.00204805	0.0015361	96.94
FALSE	High	[Q].TAYQYPPPPPPPPPS.[R]		1	1	6	Q92841	Q92841 [713-727]		0	1605.79	110.3		141.3	56.4	94.1		97.9			Peak Found	n/a	High	Peak Found	Peak Found	n/a	High	n/a	High	0.000278707	0.000179475	0.782181	2.79	0.000815214	0.0015361	97.69
FALSE	High	[V].PVPPLPEYGGKVRYG.[L]		1	1	9	P24539	P24539 [43-57]		0	1628.88	29.8	71.6	93	148.2	67.4	227.1	127.4	35.6		Peak Found	Peak Found	High	High	High	High	High	Peak Found	High	0.000278707	9.01303e-07	1.92671	2.32	2.45104e-07	0.0015361	98.4
FALSE	High	[G].FVILRKNPNYDL.[-]		1	1	5	Q13200	Q13200 [897-908]		0	1491.83	72.1	58.6	185.3	68.3	57	205.9	140.7	12.1		Peak Found	Peak Found	High	Peak Found	Peak Found	High	High	Peak Found	High	0.000278707	0.000173618	0.789594	2.04	0.000773504	0.0015361	100.85
FALSE	High	[H].FVTPLTSMVVTKPED.[N]	1xOxidation [M8]	1	2	1	Q0V8M9	Q0V8M9 [594-608]		0	1679.86	98.3		127.4		74.3					Peak Found	n/a	High	n/a	Peak Found	n/a	n/a	n/a	High	0.000278707	0.000375651	0.609548	1.8	0.0027692	0.0015361	106.12
FALSE	High	[F].SNLFGGEPLSYTR.[F]		1	1	1	P02786	P02786 [10-22]		0	1440.71			159.3		59.5	39.8	141.4			n/a	n/a	High	n/a	Peak Found	Peak Found	Peak Found	n/a	High	0.000278707	0.000357063	0.622211	2.01	0.00253168	0.0015361	106.55
FALSE	High	[M].SEKKQPVDLGLLEEDD.[E]	1xAcetyl [N-Term]	1	1	6	P60896	P60896 [2-17]	P60896 1xAcetyl [N-Term]	0	1856.91	116.6		94.7	63.9		117.5	107.3			Peak Found	n/a	High	High	n/a	High	High	n/a	High	0.000278707	3.78915e-05	1.12165	2.15	7.3568e-05	0.0015361	109.96
FALSE	High	[A].ELAEIYAKL.[E]		1	1	2	Q9NUQ8	Q9NUQ8 [287-295]		0	1049.59	87.8	130	108.8	97.1	81.5	88.2	121.1	85.5		Peak Found	Peak Found	High	High	Peak Found	Peak Found	Peak Found	Peak Found	High	0.000278707	0.000340988	0.633541	1.57	0.00233648	0.0015361	110.02
FALSE	High	[M].PTGKQLADIGYKTFSTSMML.[L]	2xOxidation [M18; M19]	1	1	2	Q96I36	Q96I36 [2-21]		0	2221.09			129.2	61.6		177	32.2			n/a	n/a	High	Peak Found	n/a	High	Peak Found	n/a	High	0.000278707	0.000354523	0.623976	2.33	0.00250024	0.0015361	110.88
FALSE	High	[M].PRKIEEIKDFLLT.[A]		1	1	4	P63173	P63173 [2-14]		0	1601.93	41.8	74.3	133.8	75.2	68.2	183.2	176.9	46.5		Peak Found	Peak Found	High	Peak Found	Peak Found	High	High	Peak Found	High	0.000278707	1.18585e-05	1.37204	3.48	1.24792e-05	0.0015361	111.32
FALSE	High	[G].SQATDFGEALVRHDEF.[-]		1	1	4	O43852	O43852 [300-315]		0	1821.84		107	107.7	66.6	98.3	177.2	85	58.2		n/a	Peak Found	High	High	Peak Found	High	High	Peak Found	High	0.000278707	5.44845e-05	1.04314	3.39	0.000128315	0.0015361	111.51
FALSE	High	[M].ALKRINKELSDLARD.[P]	1xAcetyl [N-Term]	1	1	4	P61077	P61077 [2-16]	P61077 1xAcetyl [N-Term]	0	1784	54.4	107.3	64.4	105.7	102	153.4	101.6	111.1		Peak Found	Peak Found	High	High	Peak Found	High	Peak Found	High	High	0.000278707	1.08445e-05	1.39128	2.72	1.08889e-05	0.0015361	112.38
FALSE	High	[N].MVEKGIIDPTKVVRTAL.[L]	1xOxidation [M1]	1	1	1	P10809	P10809 [513-529]		0	1886.08									NoQuanValues	n/a	n/a	High	n/a	n/a	n/a	n/a	n/a	High	0.000278707	6.85704e-05	0.993309	2.72	0.000182648	0.0015361
FALSE	High	[G].QIFRPDNFVFGQSGAGNN.[W]		2	5	3	P07437; P68371	P07437 [83-100]; P68371 [83-100]		0	1967.94									NoQuanValues	n/a	n/a	High	n/a	High	n/a	High	n/a	High	0.000278707	8.86349e-06	1.43471	3.14	8.00459e-06	0.0015361
FALSE	High	[M].AFQKAVKGTILVGGGA.[L]	1xAcetyl [N-Term]	1	1	2	P43304	P43304 [2-17]	P43304 1xAcetyl [N-Term]	0	1558.9	40.5		126.4	104.3	128.3	82	154.7	63.9		Peak Found	n/a	High	Peak Found	High	Peak Found	Peak Found	Peak Found	High	0.000278707	0.000117978	0.875008	2.46	0.000422319	0.0015361	115.98
FALSE	High	[D].WVPYINGKF.[K]		1	1	1	O14957	O14957 [44-52]		0	1123.59	124.2		255.7	19.9	91.1	37.2	145.9	25.9		Peak Found	n/a	High	Peak Found	Peak Found	Peak Found	Peak Found	Peak Found	High	0.000278707	0.000360752	0.619662	1.57	0.0025778	0.0015361	116.26
FALSE	High	[G].QIFRPDNFVFGQSGAGN.[N]		2	5	3	P07437; P68371	P07437 [83-99]; P68371 [83-99]		0	1853.89			107.6		83.4	74.7	134.3		NotUnique	n/a	n/a	High	n/a	High	Peak Found	High	n/a	High	0.000278707	1.33152e-05	1.34709	3.33	1.48924e-05	0.0015361	116.58
FALSE	High	[M].ADQLTEEQIAEFKEA.[F]	1xAcetyl [N-Term]	1	1	5	P0DP25	P0DP25 [2-16]	P0DP25 1xAcetyl [N-Term]	0	1763.83	54.1		104.4		78.2	144.6	118.7			Peak Found	n/a	High	High	Peak Found	High	High	n/a	High	0.000278707	5.94358e-06	1.52072	3.67	4.35179e-06	0.0015361	117.53
FALSE	High	[D].VTKSYYQKFLPLTQV.[-]		1	1	6	Q9BTE1	Q9BTE1 [168-182]		0	1815.01	67.1		185.2	42	35	158.2	112.5			Peak Found	n/a	High	Peak Found	Peak Found	High	High	n/a	High	0.000278707	0.000132916	0.8488	3.23	0.000508493	0.0015361	118.63
FALSE	High	[S].YLKEFIHIL.[Y]		1	1	5	Q9NZ32	Q9NZ32 [67-75]		0	1175.68	83.1	85.4	93.4	78.9	100	108.3	167.4	83.5		Peak Found	Peak Found	High	Peak Found	High	High	High	Peak Found	High	0.000278707	0.000343383	0.631829	1.67	0.00236498	0.0015361	120.75
FALSE	High	[-].MRDPVSSQYSSFLF.[W]		1	1	1	Q13015	Q13015 [1-14]		0	1663.78									NoQuanValues	n/a	n/a	n/a	n/a	n/a	High	n/a	n/a	High	0.000278707	0.000177466	0.784698	2.36	0.000800806	0.0015361
FALSE	High	[S].KKYPFILEVYY.[K]		1	1	6	A8MTT3	A8MTT3 [46-56]		0	1462.8	100	84.1	121.8	83	100.3	89.7	106.7	114.5		Peak Found	Peak Found	High	Peak Found	Low	High	High	High	High	0.000278707	0.000395506	0.596473	1.87	0.00303782	0.0015361	123.13
FALSE	High	[F].FASLLPEGPPAIAN.[-]		1	1	2	Q15011	Q15011 [378-391]		0	1396.75	110.1		166.6	39.1	50.4		133.8			Peak Found	n/a	High	Peak Found	Peak Found	n/a	Peak Found	n/a	High	0.000278707	0.0001919	0.767173	2.02	0.000906671	0.0015361	128.39
FALSE	High	[L].ISWYDNEFGYSNRVVDL.[M]		1	1	5	P04406	P04406 [311-327]		0	2076.97					96.5	75.1	128.4			n/a	n/a	High	n/a	High	Peak Found	High	n/a	High	0.000278707	0.000173821	0.789333	2.02	0.000774935	0.0015361	129.96
FALSE	High	[D].LFVGSQATDFGEALVRHDEF.[-]		1	1	4	O43852	O43852 [296-315]		0	2238.08			131	52.9		106.6	109.5			n/a	n/a	High	Peak Found	n/a	High	High	n/a	High	0.000278707	5.62367e-05	1.03629	3.04	0.000134697	0.0015361	130.76
FALSE	High	[V].YPLSQDLPYVHIIYQKPYY.[L]		1	1	1	Q9H6R7	Q9H6R7 [592-610]		0	2400.23	106.7		94.3				99			Peak Found	n/a	High	n/a	n/a	n/a	Peak Found	n/a	High	0.000278707	0.000285187	0.676345	2.87	0.00172542	0.0015361	131.41
FALSE	High	[M].DLAANEKAVHADFFNDFEDL.[F]		1	1	10	Q8WXC6	Q8WXC6 [31-50]		0	2281.04			97.6	74.2	44	161.8	122.4			n/a	n/a	High	High	Peak Found	High	High	n/a	High	0.000278707	1.62506e-05	1.30418	3.19	2.0184e-05	0.0015361	134.36
FALSE	High	[R].RHPYFYAPELLFFAK.[R]		1	1	2	P02768-1	P02768-1 [169-183]		0	1899	126.2		121.1	85.6	129.4	71.3		66.4		Peak Found	n/a	High	Peak Found	High	Peak Found	n/a	Peak Found	High	0.000278707	9.4985e-06	1.41981	2.44	8.8959e-06	0.0015361	136.3
FALSE	High	[D].FPVGDAISKILQVERE.[G]		1	2	3	ENSEMBL:ENSBTAP00000007350	ENSEMBL:ENSBTAP00000007350 [920-935]		0	1800.99	107.3		122.8		69.9					Peak Found	n/a	High	n/a	Peak Found	n/a	n/a	n/a	High	0.000278707	1.12513e-05	1.38335	3.26	1.15182e-05	0.0015361	137.85
FALSE	High	[A].TLTSKLYSLLFR.[R]		1	1	4	Q9UDW1	Q9UDW1 [5-16]		0	1441.84						100				n/a	n/a	High	High	n/a	High	n/a	n/a	High	0.000278707	0.000321969	0.64747	2.38	0.00211699	0.0015361	138.15
FALSE	High	[M].AQFVRNLVEKTPALVN.[A]	1xAcetyl [N-Term]	1	1	6	O75964	O75964 [2-17]	O75964 1xAcetyl [N-Term]	0	1841.03	42		154.3	93.8		88.5	121.4			Peak Found	n/a	High	High	High	High	High	n/a	High	0.000278707	1.9978e-05	1.25969	2.99	2.76639e-05	0.0015361	144.73
FALSE	High	[K].MFGIDRDAIAQAVRGLITKA.[-]	1xOxidation [M1]	1	1	5	P29401	P29401 [604-623]		0	2162.18			142.7	76.7	59.6	99.5	121.5			n/a	n/a	High	High	Peak Found	High	High	n/a	High	0.000278707	0.000347699	0.628765	2.45	0.00241686	0.0015361	145.02
FALSE	High	[M].VPPVQVSPLIKLGRYSALFL.[G]		1	1	4	P56385	P56385 [2-21]		0	2197.31	31.3	121.8	160.9	110.6	51.7	95.9	127.7			Peak Found	Peak Found	High	High	Peak Found	High	High	n/a	High	0.000278707	1.84069e-05	1.27734	2.62	2.44118e-05	0.0015361	149.45
FALSE	High	[L].PTDIQAESIPLILGGGDVL.[M]		1	1	2	Q92499	Q92499 [25-43]		0	1908.03									NoQuanValues	n/a	n/a	High	n/a	n/a	High	n/a	n/a	High	0.000278707	0.000236079	0.720187	2.67	0.00126478	0.0015361
FALSE	High	[M].ALHSPQYIFGDFSPDEFNQF.[F]	1xAcetyl [N-Term]	1	1	5	Q14694	Q14694 [2-21]	Q14694 1xAcetyl [N-Term]	0	2401.08			94.4			93.6	112			n/a	n/a	High	n/a	n/a	High	High	n/a	High	0.000278707	3.21782e-05	1.15693	2.89	5.72962e-05	0.0015361	151.99
FALSE	High	[M].ATNIEQIFRSFVVSK.[F]	1xAcetyl [N-Term]	1	1	2	P18583	P18583 [2-16]	P18583 1xAcetyl [N-Term]	0	1780.96									NoQuanValues	n/a	n/a	High	n/a	n/a	n/a	n/a	n/a	High	0.000278707	4.67622e-05	1.07621	2.1	0.000101512	0.0015361
FALSE	High	[M].STLFPSLFPRVTETL.[W]	1xAcetyl [N-Term]	1	1	3	P60006	P60006 [2-16]	P60006 1xAcetyl [N-Term]	0	1749.94									NoQuanValues	n/a	n/a	High	n/a	n/a	n/a	High	n/a	High	0.000278707	0.000163079	0.803546	1.5	0.000700701	0.0015361
FALSE	High	[M].SIRVTQKSYKVSTSGP.[R]	1xAcetyl [N-Term]	1	1	3	P05787	P05787 [2-17]	P05787 1xAcetyl [N-Term]	0	1779.96	104.8	72.1	97.5	172.3	137.7	121.2	66.3	28.1		Peak Found	Peak Found	Peak Found	High	High	High	Peak Found	Peak Found	High	0.000278707	1.70936e-05	1.29329	3.28	2.18031e-05	0.0015361	82.79
FALSE	High	[N].RHYYSITINY.[R]		1	1	5	O00487	O00487 [198-207]		0	1329.66	93.8	80.7	55.9	107.4	74.9	134.5	102.9	149.9		Peak Found	Peak Found	Peak Found	High	Peak Found	High	High	High	High	0.000278707	0.000229236	0.726915	2.62	0.00120591	0.0015361	95.75
FALSE	High	[T].ELMNILNKV.[V]		1	1	3	P04632	P04632 [119-127]		0	1073.6	81	98.4	56.4	68.9	177.9	121.8	134.5	61.1		Peak Found	Peak Found	Peak Found	Peak Found	High	High	High	Peak Found	High	0.000278707	0.000405314	0.590165	1.67	0.00317658	0.0015361	118.38
FALSE	High	[H].YEEGPGKNLPFSVENKWS.[L]		1	1	3	P15954	P15954 [19-36]		0	2081		76.1	26.7	91.8	86.9	163.6	96.8	158.1		n/a	Peak Found	Peak Found	High	Peak Found	High	Peak Found	High	High	0.000278707	2.82499e-05	1.18501	1.87	4.6959e-05	0.0015361	107.81
FALSE	High	[A].FATPFLVVRHQ.[L]		1	1	2	P15954	P15954 [49-59]		0	1314.73		78.1		119.3	53.2	143.8	98.3	107.4		n/a	Peak Found	n/a	High	Peak Found	Peak Found	Peak Found	High	High	0.000278707	1.88875e-05	1.27179	2.25	2.53909e-05	0.0015361	109.45
FALSE	High	[R].RHPDYSVVLLLR.[L]		1	1	1	P02768-1	P02768-1 [361-372]		0	1467.84	109.3	127.8	92.8	117.4	123.4	70.8	79.7	78.8		Peak Found	Peak Found	Peak Found	High	Peak Found	Peak Found	Peak Found	Peak Found	High	0.000278707	3.04997e-05	1.16848	2.81	5.2794e-05	0.0015361	111.31
FALSE	High	[M].VPPVQVSPLIKLGRYS.[A]		1	1	2	P56385	P56385 [2-17]		0	1753.04		130.2	94.2	101.6	103.1	123.1		47.7		n/a	Peak Found	Peak Found	High	Peak Found	High	n/a	Peak Found	High	0.000278707	7.54794e-06	1.46929	3.33	6.26512e-06	0.0015361	118.64
FALSE	High	[M].AERPEDLNLPNAVITRIIK.[E]	1xAcetyl [N-Term]	1	1	4	Q9NRF9	Q9NRF9 [2-20]	Q9NRF9 1xAcetyl [N-Term]	0	2204.24			101.9	67.7	46.3	164.5	119.7			n/a	n/a	Peak Found	High	High	High	High	n/a	High	0.000278707	3.37718e-05	1.1465	2.93	6.16909e-05	0.0015361	135.92
FALSE	High	[A].HVDLIEKLLNYAPLEK.[-]		1	1	1	P62875	P62875 [52-67]		0	1895.06	42.1		70.9	143.2	68	141.7	134.1			Peak Found	n/a	Peak Found	High	Peak Found	Peak Found	Peak Found	n/a	High	0.000278707	0.000126962	0.858887	2.25	0.00047342	0.0015361	139.12
FALSE	High	[M].AEVQVLVLDGRGHLLG.[R]	1xAcetyl [N-Term]	1	1	2	P40429	P40429 [2-17]	P40429 1xAcetyl [N-Term]	0	1717.96						137.1	62.9			n/a	n/a	n/a	High	n/a	High	Peak Found	n/a	High	0.000278707	0.000162626	0.804165	2.86	0.000697634	0.0015361	139.71
FALSE	High	[K].DVFLGMFLYEYAR.[R]	1xOxidation [M6]	1	1	2	P02768-1	P02768-1 [348-360]		0	1639.78									NoQuanValues	n/a	n/a	n/a	High	High	n/a	n/a	n/a	High	0.000278707	0.000160369	0.80727	2.16	0.000682455	0.0015361
FALSE	High	[M].ATNIEQIFRSF.[V]	1xAcetyl [N-Term]	1	1	2	P18583	P18583 [2-12]	P18583 1xAcetyl [N-Term]	0	1367.7	34.3		57.1	72.9	75.6	90.8	180.9	188.5		Peak Found	n/a	Peak Found	High	High	Peak Found	Peak Found	Peak Found	High	0.000278707	3.20985e-05	1.15746	1.98	5.70815e-05	0.0015361	154.78
FALSE	High	[M].SDAAVDTSSEITTK.[D]	1xAcetyl [N-Term]	1	1	1	P06454	P06454 [2-15]	P06454 1xAcetyl [N-Term]	0	1466.69					125			75		n/a	n/a	n/a	n/a	High	n/a	n/a	Peak Found	High	0.000278707	0.000106792	0.89683	2.53	0.00036182	0.0015361	81.42
FALSE	High	[G].GQYGNPLNKYIRH.[Y]		1	1	1	O14672	O14672 [19-31]		0	1559.81	72.8	82.7	65.3	80.7	176.1	129.6	103.5	89.3		Peak Found	Peak Found	Peak Found	Peak Found	High	Peak Found	Peak Found	Peak Found	High	0.000278707	6.29356e-06	1.50841	3.02	4.74842e-06	0.0015361	87.68
FALSE	High	[R].SAYGGPVGAGIREV.[T]		1	2	3	P08729	P08729 [53-66]		0	1332.69	148.6	116.5	101.3	125.9	81.7	60.8	69.6	95.8		Peak Found	Peak Found	Peak Found	Peak Found	High	High	Peak Found	High	High	0.000278707	0.000212476	0.744189	2.05	0.00106701	0.0015361	92.71
FALSE	High	[A].LAPTGKEEGLSTRLLAL.[V]		1	1	3	O95292	O95292 [211-227]		0	1769.02	46		60.3	103.7	99.3	169.1	152.3	69.3		Peak Found	n/a	Peak Found	Peak Found	High	High	High	Peak Found	High	0.000278707	0.000146096	0.827931	2.91	0.000589521	0.0015361	117.71
FALSE	High	[D].NEFGYSNRVVDLMAHMASKE.[-]		1	1	4	P04406	P04406 [316-335]		0	2298.06					42.7	179.3	78			n/a	n/a	n/a	n/a	High	High	High	n/a	High	0.000278707	8.63817e-07	1.93585	3.33	2.29734e-07	0.0015361	122.93
FALSE	High	[N].DIVFIVEKV.[P]		1	1	2	Q9H900	Q9H900 [59-67]		0	1061.62	97.1	76.7	144.7	92.1	142.9	121.8	68.3	56.3		Peak Found	Peak Found	Peak Found	Peak Found	High	Peak Found	Peak Found	Peak Found	High	0.000278707	0.000364375	0.617176	1.79	0.00262358	0.0015361	126.47
FALSE	High	[L].LPAGWILSHLETYRRPE.[-]		1	1	7	P10176	P10176 [53-69]		0	2038.09	43.7	120.2		21.5	20	346	97.2	51.4		Peak Found	Peak Found	n/a	Peak Found	High	High	High	Peak Found	High	0.000278707	1.51825e-05	1.31882	3.57	1.81952e-05	0.0015361	127.14
FALSE	High	[S].FVNDIFERIAGEAS.[R]		1	12	2	O60814	O60814 [66-79]		0	1567.78									NoQuanValues	n/a	n/a	n/a	n/a	High	n/a	n/a	n/a	High	0.000278707	0.00027397	0.685755	1.18	0.00161415	0.0015361
FALSE	High	[H].FKNKVPEKQKLFQ.[E]		1	2	2	P14406	P14406 [24-36]		0	1633.94	62.5	214.9	7.7	11.6	18.9	368.1	61.2	55.2		Peak Found	Peak Found	Peak Found	Peak Found	Peak Found	High	Peak Found	Peak Found	High	0.000278707	7.97102e-07	1.95315	4.35	2.03231e-07	0.0015361	71.29
FALSE	High	[L].SKEAKQRLQQLFK.[G]		1	1	1	Q9P0U1	Q9P0U1 [5-17]		0	1603.93	29.1	69	45.7	81.1	153.5	249.9	114.7	57.1		Peak Found	Peak Found	Peak Found	Peak Found	Peak Found	High	Peak Found	Peak Found	High	0.000278707	0.000346466	0.629638	1.57	0.00240197	0.0015361	77.15
FALSE	High	[M].TTTTTFKGVDPNSRN.[S]	1xAcetyl [N-Term]	1	1	3	Q9UK76	Q9UK76 [2-16]	Q9UK76 1xAcetyl [N-Term]	0	1680.82			18.8	40.7	122.1	205.8	112.6			n/a	n/a	Peak Found	Peak Found	Peak Found	High	High	n/a	High	0.000278707	0.000243598	0.71299	2.27	0.00133093	0.0015361	82.18
FALSE	High	[M].AELGEADEAELQR.[L]	1xAcetyl [N-Term]	1	1	1	Q9Y5J9	Q9Y5J9 [2-14]	Q9Y5J9 1xAcetyl [N-Term]	0	1472.69						91.7		108.3		n/a	n/a	n/a	n/a	n/a	High	n/a	Peak Found	High	0.000278707	0.000355442	0.623336	2.03	0.00251159	0.0015361	96.04
FALSE	High	[D].PNLVPSISNKRIVG.[C]		1	1	1	P10606	P10606 [77-90]		0	1493.88	53.9					206.1	40			Peak Found	n/a	n/a	n/a	n/a	High	Peak Found	n/a	High	0.000278707	0.000159597	0.808342	1.98	0.000677291	0.0015361	98.85
FALSE	High	[L].FRDGDILGKYVD.[-]		1	1	1	P61604	P61604 [91-102]		0	1397.71				35.1	50.1	226.6	88.2			n/a	n/a	n/a	Peak Found	Peak Found	High	Peak Found	n/a	High	0.000278707	0.000273599	0.686072	2.72	0.00161053	0.0015361	100.01
FALSE	High	[M].SGDHLHNDSQIEADFRLN.[D]	1xAcetyl [N-Term]	1	1	1	P11387	P11387 [2-19]	P11387 1xAcetyl [N-Term]	0	2109.96						100				n/a	n/a	n/a	n/a	n/a	High	n/a	n/a	High	0.000278707	2.9532e-06	1.67126	4.48	1.4977e-06	0.0015361	102.42
FALSE	High	[Y].GKADARWVYF.[D]		1	1	3	Q9BY08	Q9BY08 [85-94]		0	1212.62	120.8	75.8	56.7	86.1	118.8	98.7	128.8	114.1		Peak Found	Peak Found	Peak Found	Peak Found	Peak Found	High	High	Peak Found	High	0.000278707	0.000290818	0.671737	2.79	0.00178266	0.0015361	103.66
FALSE	High	[F].ATPFLVVRHQLLK.[T]		1	1	1	P15954	P15954 [50-62]		0	1521.93	75.9	64.6				206.9	52.5			Peak Found	Peak Found	n/a	n/a	n/a	High	Peak Found	n/a	High	0.000278707	0.00038772	0.60155	2.34	0.00293056	0.0015361	103.69
FALSE	High	[M].SVVRSSVHARWIVG.[K]	1xAcetyl [N-Term]	1	1	1	Q9Y2R5	Q9Y2R5 [2-15]	Q9Y2R5 1xAcetyl [N-Term]	0	1594.88		78.4	86.3	101.9	59.8	182.5	91			n/a	Peak Found	Peak Found	Peak Found	Peak Found	High	Peak Found	n/a	High	0.000278707	0.000344424	0.631087	2.28	0.00237744	0.0015361	103.88
FALSE	High	[A].FVCDIRPEIHENYRING.[-]		1	1	1	O75348	O75348 [102-118]		0	2075.01						100				n/a	n/a	n/a	n/a	n/a	High	n/a	n/a	High	0.000278707	0.000290634	0.671886	1.62	0.00178078	0.0015361	104.04
FALSE	High	[M].AEPDYIEDDNPELIRPQK.[L]	1xAcetyl [N-Term]	1	1	1	Q9H098	Q9H098 [2-19]	Q9H098 1xAcetyl [N-Term]	0	2184.05									NoQuanValues	n/a	n/a	n/a	n/a	n/a	High	n/a	n/a	High	0.000278707	8.90874e-05	0.936401	2.07	0.000273356	0.0015361
FALSE	High	[C].WQYRQLSAL.[H]		1	1	2	P61313	P61313 [28-36]		0	1164.62	99	78.4	94.2	99.4	124.8	107.1	109.7	87.4		Peak Found	Peak Found	Peak Found	Peak Found	Peak Found	High	High	Peak Found	High	0.000278707	0.00026884	0.690167	2.11	0.00156449	0.0015361	106.07
FALSE	High	[T].PFLVVRHQLLKT.[-]		1	1	1	P15954	P15954 [52-63]		0	1450.89						100				n/a	n/a	n/a	n/a	n/a	High	n/a	n/a	High	0.000278707	0.000151831	0.819409	4.23	0.000626213	0.0015361	106.82
FALSE	High	[N].FSDNQLQEGKNVIGL.[Q]		1	1	2	P37802	P37802 [162-176]		0	1661.85					66.2	145.8	88.1			n/a	n/a	n/a	n/a	Peak Found	High	Medium	n/a	High	0.000278707	0.000140507	0.83655	2.11	0.000554598	0.0015361	109.72
FALSE	High	[M].PGVTVKDVNQQEFVRALA.[A]		1	1	1	P39019	P39019 [2-19]		0	1971.07		147.4		77.8		105.5	69.3			n/a	Peak Found	n/a	Peak Found	n/a	High	Peak Found	n/a	High	0.000278707	4.10703e-05	1.10426	2.61	8.3215e-05	0.0015361	109.96
FALSE	High	[L].LRVTPFILKKLD.[S]		1	1	1	Q8N4H5	Q8N4H5 [38-49]		0	1442.91						100				n/a	n/a	n/a	n/a	n/a	High	n/a	n/a	High	0.000278707	0.000361295	0.619289	2.38	0.00258462	0.0015361	110.8
FALSE	High	[G].GASLKPEFVDIINAKQ.[-]		1	1	1	P60174	P60174 [271-286]		0	1729.95				60.9		228.9	52.8	57.4		n/a	n/a	n/a	Peak Found	n/a	High	Peak Found	Peak Found	High	0.000278707	0.000238609	0.717743	3.17	0.00128687	0.0015361	113.11
FALSE	High	[Q].SIIKNIWIPMKPYYTKVYQ.[E]		1	1	1	P56378	P56378 [4-22]		0	2385.3						111.1	88.9			n/a	n/a	n/a	n/a	n/a	High	Peak Found	n/a	High	0.000278707	0.000119996	0.871287	3.38	0.000433601	0.0015361	123.77
FALSE	High	[Q].SIIKNIWIPMKPYYTKVYQ.[E]	1xOxidation [M10]	1	1	1	P56378	P56378 [4-22]		0	2401.3						116	84			n/a	n/a	n/a	n/a	n/a	High	Peak Found	n/a	High	0.000278707	0.00022931	0.726841	1.86	0.00120654	0.0015361	115.1
FALSE	High	[M].AETEALSKLREDFR.[M]	1xAcetyl [N-Term]	1	1	2	Q9BUP3	Q9BUP3 [2-15]	Q9BUP3 1xAcetyl [N-Term]	0	1706.87			111.1	48.3		175	127.4	38.2		n/a	n/a	Peak Found	Peak Found	n/a	High	High	Peak Found	High	0.000278707	0.000371269	0.612494	1.98	0.00271203	0.0015361	115.84
FALSE	High	[D].LIEKLLNYAPLEK.[-]		1	1	1	P62875	P62875 [55-67]		0	1543.91	53.5	123.9	127.5	73.1	52.8	157.5	111.6			Peak Found	Peak Found	Peak Found	Peak Found	Peak Found	High	Peak Found	n/a	High	0.000278707	3.13538e-05	1.16253	2.72	5.50673e-05	0.0015361	116.55
FALSE	High	[-].MTASVLRSISLA.[L]		1	1	1	Q9NQ50	Q9NQ50 [1-12]		0	1248.7		76.9		79.7	91.8	148.1	103.6			n/a	Peak Found	n/a	Peak Found	Peak Found	High	Peak Found	n/a	High	0.000278707	0.000193817	0.764939	2.59	0.000921135	0.0015361	116.82
FALSE	High	[-].MDSAGQDINLNSPNKGLLS.[D]	1xAcetyl [N-Term]	1	1	2	O43399	O43399 [1-19]	O43399 1xAcetyl [N-Term]	0	2015.97									NoQuanValues	n/a	n/a	n/a	n/a	n/a	High	n/a	n/a	High	0.000278707	8.81711e-06	1.43583	3.68	7.94132e-06	0.0015361
FALSE	High	[T].GLSDIIEIK.[N]		1	1	2	A0A3Q0NCU4	A0A3Q0NCU4 [95-103]		0	987.572									NoQuanValues	Peak Found	Peak Found	Peak Found	Peak Found	Peak Found	High	Peak Found	High	High	0.000278707	0.000376261	0.60914	2.23	0.00277721	0.0015361	120.27
FALSE	High	[M].ASLLKVDQEVKLKVD.[S]	1xAcetyl [N-Term]	1	1	1	P61289	P61289 [2-16]	P61289 1xAcetyl [N-Term]	0	1726.99						100				n/a	n/a	n/a	n/a	n/a	High	n/a	n/a	High	0.000278707	8.5102e-05	0.946369	2.37	0.000254716	0.0015361	120.48
FALSE	High	[A].YAIYELAVASFPKKQE.[-]		1	1	3	P14406	P14406 [68-83]		0	1856.98						100				n/a	n/a	n/a	n/a	n/a	High	n/a	n/a	High	0.000278707	8.29932e-07	1.94447	2.6	2.16122e-07	0.0015361	120.73
FALSE	High	[A].FATPFLVVRHQLLKT.[-]		1	1	2	P15954	P15954 [49-63]		0	1770.04	148.4	138.3	16.1	18	23.8	271.9	83.4			Peak Found	Peak Found	Peak Found	Peak Found	Peak Found	High	Peak Found	n/a	High	0.000278707	6.61846e-06	1.49757	3.99	5.1275e-06	0.0015361	121.14
FALSE	High	[K].IHSLPPEGKLGIMELAVG.[L]		1	1	2	P10176	P10176 [26-43]		0	1861.03	27.3	61.6		26.8		317.4	66.9			Peak Found	Peak Found	n/a	Peak Found	n/a	High	Peak Found	n/a	High	0.000278707	0.000285905	0.675753	2.21	0.00173267	0.0015361	124.68
FALSE	High	[M].AAGTLYTYPENWRAFKA.[L]	1xAcetyl [N-Term]	1	1	2	P26641	P26641 [2-18]	P26641 1xAcetyl [N-Term]	0	2000.99									NoQuanValues	n/a	n/a	n/a	n/a	n/a	High	n/a	High	High	0.000278707	3.36583e-05	1.14722	3.15	6.1377e-05	0.0015361
FALSE	High	[F].WRAPIASIHSFEL.[D]		1	1	1	Q13015	Q13015 [75-87]		0	1526.81		54.4	138.8	29.8		194.5	82.4			n/a	Peak Found	Peak Found	Peak Found	n/a	High	Peak Found	n/a	High	0.000278707	5.30168e-05	1.04905	3.35	0.000123053	0.0015361	124.88
FALSE	High	[F].YSISQERFLDELEDEAKAA.[R]		1	1	2	Q9Y2R0	Q9Y2R0 [77-95]		0	2214.06	61.9		167.6		46.5	96.1	127.9			Peak Found	n/a	Peak Found	n/a	Peak Found	High	High	n/a	High	0.000278707	0.000361256	0.619315	2.15	0.00258414	0.0015361	127.36
FALSE	High	[M].ASGVAVSDGVIKVFND.[M]	1xAcetyl [N-Term]	1	1	1	P23528	P23528 [2-17]	P23528 1xAcetyl [N-Term]	0	1619.83									NoQuanValues	n/a	n/a	n/a	n/a	n/a	High	n/a	n/a	High	0.000278707	0.000149013	0.823557	2.79	0.000608077	0.0015361
FALSE	High	[M].SYDRAITVFSPDGHLFQ.[V]	1xAcetyl [N-Term]	1	1	3	O14818	O14818 [2-18]	O14818 1xAcetyl [N-Term]	0	1994.96						100				n/a	n/a	n/a	n/a	n/a	High	n/a	n/a	High	0.000278707	6.37265e-06	1.50572	3.06	4.83979e-06	0.0015361	133.37
FALSE	High	[D].GDGQVNYEEFVQMMTAK.[-]		1	1	1	P0DP25	P0DP25 [133-149]		0	1946.86									NoQuanValues	n/a	n/a	n/a	n/a	n/a	High	n/a	n/a	High	0.000278707	1.38312e-05	1.3389	2.39	1.57822e-05	0.0015361
FALSE	High	[G].GTAYAIYELAVASFPKKQE.[-]		1	1	1	P14406	P14406 [65-83]		0	2086.09	41.9	114.9				201		42.2		Peak Found	Peak Found	n/a	n/a	n/a	High	n/a	Peak Found	High	0.000278707	8.19527e-08	2.44278	3.14	6.32841e-09	0.0015361	134.35
FALSE	High	[R].GPSWDPFRDWYPHSRLFD.[Q]		1	1	2	P04792	P04792 [13-30]		0	2278.05			58.2			116	125.8			n/a	n/a	Peak Found	n/a	n/a	High	High	n/a	High	0.000278707	4.36833e-05	1.09093	2.17	9.14577e-05	0.0015361	135.75
FALSE	High	[T].NRFDQLFDDESDPFEVLK.[A]		1	1	1	Q8NC51	Q8NC51 [15-32]		0	2214.03					58.6	141.4				n/a	n/a	n/a	n/a	Peak Found	High	n/a	n/a	High	0.000278707	0.000177497	0.784658	4.22	0.000801033	0.0015361	135.89
FALSE	High	[M].ADDIDIEAMLEAPYKKDEN.[K]	1xAcetyl [N-Term]	1	1	2	Q14498	Q14498 [2-20]	Q14498 1xAcetyl [N-Term]	0	2222.02									NoQuanValues	n/a	n/a	n/a	n/a	n/a	High	n/a	n/a	High	0.000278707	3.58563e-06	1.6295	3.62	2.0134e-06	0.0015361
FALSE	High	[E].AVEQNTLQEFLKLA.[-]		1	1	2	Q9H299	Q9H299 [80-93]		0	1603.87						149.9	50.1			n/a	n/a	n/a	n/a	n/a	High	High	n/a	High	0.000278707	2.33771e-05	1.22583	3.25	3.51647e-05	0.0015361	142.52
FALSE	High	[V].STALSGFTIFRTISV.[-]		1	1	1	Q9BQ67	Q9BQ67 [432-446]		0	1599.87		119.6				80.4				n/a	Peak Found	n/a	n/a	n/a	High	n/a	n/a	High	0.000278707	5.61524e-06	1.53295	3.34	3.99056e-06	0.0015361	145.17
FALSE	High	[K].DVKFGADARALMLQGVDLLA.[D]		1	1	3	P10809	P10809 [29-48]		0	2103.13			94.1	38.2	65.6	108.9	193.3			n/a	n/a	Peak Found	Peak Found	Peak Found	High	High	n/a	High	0.000278707	0.000212432	0.744235	2.91	0.00106666	0.0015361	146.6
FALSE	High	[M].AAAAVVEFQRAQSLLS.[T]	1xAcetyl [N-Term]	1	1	2	O00231	O00231 [2-17]	O00231 1xAcetyl [N-Term]	0	1702.91									NoQuanValues	n/a	n/a	n/a	n/a	n/a	High	Low	n/a	High	0.000278707	0.000267502	0.69133	2.13	0.00155165	0.0015361
FALSE	High	[L].ITVLSAMTEEAAVAIKAMAK.[-]		1	2	2	P63241	P63241 [135-154]		0	2048.11						113.7	86.3			n/a	n/a	n/a	n/a	n/a	High	High	n/a	High	0.000278707	1.27868e-05	1.35581	3.49	1.40001e-05	0.0015361	155.26
FALSE	High	[L].LGISNLSQVRASN.[L]		1	1	1	O95347	O95347 [49-61]		0	1358.74			118.6			52.3	129.1			n/a	n/a	Peak Found	n/a	n/a	Peak Found	High	n/a	High	0.000278707	0.000258437	0.699339	2	0.00146607	0.0015361	94.99
FALSE	High	[F].YVGEIIGKRGIIGY.[D]		1	1	1	O75964	O75964 [88-101]		0	1537.87			205.1	56	94.7	58.7	142.3	43.1		n/a	n/a	Peak Found	Peak Found	Peak Found	Peak Found	High	Peak Found	High	0.000278707	0.000289957	0.672436	1.4	0.00177386	0.0015361	106.77
FALSE	High	[M].ADQLTEEQIAEFKEAFSL.[F]	1xAcetyl [N-Term]	1	1	1	P0DP25	P0DP25 [2-19]	P0DP25 1xAcetyl [N-Term]	0	2111.02									NoQuanValues	n/a	n/a	n/a	n/a	n/a	n/a	High	n/a	High	0.000278707	0.000334565	0.638178	2.34	0.00226099	0.0015361
FALSE	High	[L].EEANNDLENKIQ.[D]		1	2	2	P35527	P35527 [175-186]		0	1416.66								100		n/a	n/a	n/a	n/a	n/a	n/a	n/a	High	High	0.000278707	0.000271529	0.687846	2.36	0.00159042	0.0015361	72.42
FALSE	High	[K].IWHHTFYNELR.[V]		4	9	2	A5A3E0; Q9BYX7; P60709; P68032	A5A3E0 [785-795]; Q9BYX7 [85-95]; P60709 [85-95]; P68032 [87-97]		0	1515.75	32.9	92.6	53.2		18.5			302.8	NotUnique	Peak Found	Peak Found	Peak Found	n/a	Peak Found	n/a	n/a	High	High	0.000278707	0.000181966	0.779096	2.44	0.000833228	0.0015361	86.18
FALSE	High	[T].NAENEFVTIK.[K]		1	2	1	P04264	P04264 [279-288]		0	1164.59								100		n/a	n/a	n/a	n/a	n/a	n/a	n/a	High	High	0.000278707	0.000306981	0.6589	2.66	0.00195235	0.0015361	88.52
FALSE	High	[R].TNAENEFVTIK.[K]		1	2	1	P04264	P04264 [278-288]		0	1265.64								100		n/a	n/a	n/a	n/a	n/a	n/a	n/a	High	High	0.000278707	0.000142885	0.832845	2.62	0.00056935	0.0015361	89.46
FALSE	High	[S].ALEEQLQQIRAE.[T]		2	3	2	P13645; P02535-1	P13645 [413-424]; P02535-1 [411-422]		0	1427.75				59.6				140.4	NotUnique	n/a	n/a	n/a	Peak Found	n/a	n/a	n/a	High	High	0.000278707	0.00026055	0.697451	2.75	0.00148581	0.0015361	95.35
FALSE	High	[RQ].AVFPSIVGRPR.[QH]		4	10	1	A5A3E0; Q9BYX7; P60709; P68032	A5A3E0 [729-739]; Q9BYX7 [29-39]; P60709 [29-39]; P68032 [31-41]		0	1198.71			63.7					136.3	NotUnique	n/a	n/a	Peak Found	n/a	n/a	n/a	n/a	High	High	0.000278707	0.000131856	0.850563	2.25	0.00050218	0.0015361	96.51
FALSE	High	[K].YYVTIIDAPGHR.[D]		1	2	2	P68104	P68104 [85-96]		0	1404.73	65.7							134.3		Peak Found	n/a	n/a	n/a	n/a	n/a	n/a	High	High	0.000278707	0.00018061	0.78077	2.1	0.000823404	0.0015361	96.59
FALSE	High	[L].RKFYKGKKY.[K]		1	1	15	P42766	P42766 [70-78]		0	1217.72	78.9	128		93.1						Low	High	High	High	High	High	High	High	High	0.000643004	0.000721073	0.435811	1.54	0.00947544	0.00253378	30.19
FALSE	High	[L].RKLKNFKTL.[Q]		1	1	5	Q9UMS4	Q9UMS4 [422-430]		0	1147.73	85.1	67.6	99	84.3	156.8	89.1	118.2	99.9		High	Peak Found	Medium	Low	High	Peak Found	Medium	Peak Found	High	0.000643004	0.000600432	0.483408	2.51	0.00676413	0.00253378	58.44
FALSE	High	[E].ETSSVVRKI.[G]		1	1	17	Q5SRE5	Q5SRE5 [337-345]		0	1018.59	89.4	94.8	97.1	118.8	93.4	89.6	93	123.9		High	High	High	High	High	High	High	High	High	0.000643004	0.000769158	0.420361	0.91	0.0105711	0.00253378	63.5
FALSE	High	[L].HNSNIIKKL.[R]		1	1	26	P82094	P82094 [571-579]		0	1066.64	80.5	96.2	92.3	100.9	111.4	99.6	104.3	114.7		High	High	High	High	High	High	High	High	High	0.000643004	0.00072093	0.435859	1.44	0.00947222	0.00253378	63.7
FALSE	High	[V].RHLEIIRKY.[V]		1	1	11	O60645	O60645 [288-296]		0	1227.73	79.7	74.6	64.2	69.5	159.5	94	123.3	135.1		High	High	Medium	Peak Found	High	High	High	High	High	0.000643004	0.000674571	0.452535	1.98	0.00841707	0.00253378	67.46
FALSE	High	[L].KKFSIEKRF.[A]		1	1	19	Q5SRE5	Q5SRE5 [1064-1072]		0	1182.7	80.7	78.3	64.6	84.7	152.6	108.4	113.9	116.9		High	High	High	High	High	High	High	High	High	0.000608149	0.000468432	0.551726	2.39	0.00417011	0.00253378	68.06
FALSE	High	[L].MKILTERGY.[SRN]	1xOxidation [M1]	3	11	114	Q9BYX7; P60709; P68032	Q9BYX7 [190-198]; P60709 [190-198]; P68032 [192-200]		0	1126.59	130.6	52.2	102.1	118.3	147.7	77.1	101.8	70.3	NotUnique	High	High	High	High	High	High	High	High	High	0.000522466	0.000426971	0.576564	2.31	0.00349768	0.00253378	68.62
FALSE	High	[Q].RKKAYADFY.[R]		1	1	17	P09669	P09669 [45-53]		0	1161.61	94.3	76.2	109.6	86.1	141.6	82.8	94.5	115		High	Peak Found	High	High	High	High	High	High	High	0.000643004	0.000749176	0.426571	2.23	0.0101163	0.00253378	68.94
FALSE	High	[K].ETIMNQEKL.[A]	1xOxidation [M4]	1	1	30	P20290	P20290 [47-55]		0	1121.55	68.9	74.3	125.5	106.5	110.4	95.9	93.4	125.1		High	High	High	High	High	High	High	High	High	0.000608149	0.00046269	0.555071	2.11	0.00407252	0.00253378	68.93
FALSE	High	[S].GKLKPTMAF.[M]	1xOxidation [M7]	1	1	29	Q6YN16	Q6YN16 [382-390]		0	1008.55	116.9	48.4	132.8	114.1	135.2	62.5	92.4	97.6		High	Peak Found	High	High	High	High	High	High	High	0.000643004	0.000741221	0.429125	2.14	0.00993491	0.00253378	69.91
FALSE	High	[V].KQFRPPMGGY.[C]	1xOxidation [M7]	1	1	34	Q9UKK9	Q9UKK9 [81-90]		0	1196.59	103.5	79.6	121.1	104	103.1	73.4	83.2	132.2		High	High	High	High	High	High	High	High	High	0.000643004	0.000706243	0.440941	1.83	0.00913736	0.00253378	69.75
FALSE	High	[L].AKAPFAAHGY.[G]		1	1	17	P49721	P49721 [125-134]		0	1032.53	89.2	79.2	66	100.4	105.9	94	127.8	137.5		High	High	High	High	High	High	High	High	High	0.000643004	0.000590655	0.487892	2.16	0.00655274	0.00253378	70.8
FALSE	High	[R].TQMPDPKTF.[K]	1xOxidation [M3]	1	1	47	Q9Y5V0	Q9Y5V0 [46-54]		0	1080.5	94.8	63.4	135.5	117.5	115.4	63.7	83	126.6		High	High	High	High	High	High	High	High	High	0.000643004	0.000735222	0.431082	1.86	0.00979817	0.00253378	71.64
FALSE	High	[M].RQFDHPHIV.[K]		1	1	2	Q05397	Q05397 [476-484]		0	1148.6	80.4	80.9	117.1	77.9	134	76.7	124.7	108.4		Medium	Peak Found	High	Peak Found	Peak Found	Peak Found	Peak Found	Peak Found	High	0.000643004	0.000753976	0.425053	1.73	0.0102256	0.00253378	71.71
FALSE	High	[Q].FTAQVHHFM.[E]	1xOxidation [M9]	1	1	8	Q9Y5J9	Q9Y5J9 [25-33]		0	1133.52	63.5	79.2	88.2	106.9	87.6	96.2	125.2	153.2		Medium	Peak Found	Peak Found	Medium	Peak Found	Medium	High	High	High	0.000522466	0.000419182	0.581406	1.69	0.00337981	0.00253378	72.41
FALSE	High	[T].RKFMTNRLL.[Q]	1xOxidation [M4]	1	1	33	P62847	P62847 [10-18]		0	1194.68	67.4	100.7	90.1	91.6	98.1	113.4	91.1	147.7		High	High	High	High	High	High	High	High	High	0.000522466	0.000424645	0.578005	1.89	0.00346218	0.00253378	72.59
FALSE	High	[F].THLKPGTLY.[K]		1	1	18	Q53EP0	Q53EP0 [635-643]		0	1029.57	96.7	89.5	81.7	123.6	107.7	91.8	97	112		High	High	High	High	High	High	High	High	High	0.000643004	0.000614737	0.477023	1.9	0.00707698	0.00253378	73.41
FALSE	High	[V].EVAKMIQEV.[K]	1xOxidation [M5]	1	1	2	Q9NRD5	Q9NRD5 [85-93]		0	1062.55	92.6	76.3	155.4	110.3	90.3	63	68.1	144		Medium	Peak Found	Peak Found	High	Peak Found	Peak Found	Peak Found	Peak Found	High	0.000643004	0.000706049	0.44101	1.78	0.00913289	0.00253378	73.38
FALSE	High	[N].RKFKEAERLF.[S]		1	1	7	Q9HAF1	Q9HAF1 [80-89]		0	1323.75	102.5	64.5	89	100.8	117.6	96.1	108.9	120.6		High	Peak Found	High	High	High	High	High	High	High	0.000608149	0.00050365	0.531889	1.4	0.00479886	0.00253378	74.57
FALSE	High	[S].KLYRPGSVAY.[V]		1	1	7	P53396	P53396 [650-659]		0	1153.64	101.8	56.1	87.2	122.8	136.6	77.5	102.8	115.3		High	Peak Found	Peak Found	High	High	High	High	High	High	0.000608149	0.000460905	0.556117	2.23	0.00404248	0.00253378	74.76
FALSE	High	[S].GKLKDLSRF.[D]		1	1	7	P49327	P49327 [52-60]		0	1063.63	111.9	71.8	117.5	88.7	168	65.5	102.5	74.2		High	Peak Found	High	Medium	High	Peak Found	High	High	High	0.000643004	0.000704336	0.441614	1.76	0.00909391	0.00253378	74.92
FALSE	High	[H].RHRPELIEY.[D]		1	1	22	O43707	O43707 [204-212]		0	1212.65	130.8	64	133.5	93.9	129.2	65.5	87.7	95.4		High	High	High	High	High	High	High	High	High	0.000643004	0.000617698	0.475727	2.47	0.00714222	0.00253378	74.9
FALSE	High	[F].DVYSGTPTKV.[R]		1	1	13	Q14493	Q14493 [233-242]		0	1066.54	103.1	67.8	130	123.4	129	69.1	92.9	84.7		High	High	High	High	High	High	High	High	High	0.000608149	0.000449855	0.56266	1.11	0.0038595	0.00253378	75.41
FALSE	High	[I].KQFEKQVEL.[Y]		1	1	7	Q14204	Q14204 [1181-1189]		0	1148.63	108.2	76	100.3	132	124.1	69.8	92.5	97		High	Peak Found	Peak Found	High	High	High	High	Peak Found	High	0.000643004	0.000656916	0.459397	1.58	0.00801781	0.00253378	75.69
FALSE	High	[Q].QTFPNVREM.[F]	1xOxidation [M9]	1	1	18	Q99958	Q99958 [445-453]		0	1137.54	69.3	83.9	134.4	119.1	126.5	73	91	102.9		High	High	High	High	High	High	High	High	High	0.000608149	0.00044639	0.564735	1.48	0.00380321	0.00253378	76.51
FALSE	High	[R].GYSFTTTAER.[E]		1	2	6	P60709	P60709 [197-206]		0	1132.53	67.5	96.6	42.6	40.6	71.3	35.2	39.2	407		High	Peak Found	High	Peak Found	High	High	Peak Found	High	High	0.000643004	0.000569931	0.497714	1.97	0.00611251	0.00253378	76.52
FALSE	High	[D].SKIRVPVRY.[C]		1	1	14	Q8N594	Q8N594 [232-240]		0	1117.68	122.3	52.9	120.6	71.2	163.8	77.5	102.2	89.6		High	Peak Found	Low	High	High	High	High	High	High	0.000643004	0.000619437	0.47497	2.1	0.00718061	0.00253378	76.78
FALSE	High	[I].ELFGRPHNV.[Q]		1	1	9	Q86U44	Q86U44 [532-540]		0	1068.56	62.6	80.2	93.2	107.1	123.1	87.3	104.9	141.7		High	Peak Found	Peak Found	High	High	High	High	High	High	0.000608149	0.000481963	0.543966	1.21	0.00440561	0.00253378	77.52
FALSE	High	[L].AKLKKFIAY.[C]		1	1	19	P33992	P33992 [557-565]		0	1081.68	129.5	50.4	95.5	101.5	166.5	60.6	109.5	86.4		High	High	High	High	High	High	Medium	High	High	0.000643004	0.000699528	0.443325	2.19	0.00898438	0.00253378	77.85
FALSE	High	[F].FASHVSPEV.[S]		1	1	20	Q9NP61	Q9NP61 [152-160]		0	972.479	78.6	92.1	98.1	147.3	118.2	69.6	101.4	94.7		High	High	High	High	High	High	High	High	High	0.000608149	0.000539815	0.512732	2.08	0.00549592	0.00253378	78.12
FALSE	High	[G].YTIPPGHQV.[C]		1	1	96	Q16850	Q16850 [393-401]		0	1011.53	79.2	64.2	128	176.5	122.4		49.1	80.7		High	High	High	High	High	High	High	High	High	0.000643004	0.00079288	0.413345	1.39	0.0111096	0.00253378	79.56
FALSE	High	[E].EAFHGKFYEA.[D]		1	1	11	Q13045	Q13045 [516-525]		0	1198.55	97	88.1	78.2	116.5	131	77.3	96.4	115.6		High	High	High	Peak Found	High	High	High	High	High	0.000643004	0.000750493	0.426153	2.5	0.0101462	0.00253378	78.23
FALSE	High	[D].TTVKFVVKM.[T]	1xOxidation [M9]	2	2	8	P11388; Q02880	P11388 [964-972]; Q02880 [985-993]		0	1068.61	91	41.1	182.3	78.8	193.6	57.9	78.2	77.1	NotUnique	High	Peak Found	High	High	High	High	High	Peak Found	High	0.000643004	0.000762426	0.422421	1.91	0.010418	0.00253378	78.19
FALSE	High	[Y].RKLLEGEETRF.[S]		1	2	10	P07197	P07197 [402-412]		0	1377.75	94	79.9	96.3	158.1	92.9	70.7	92.4	115.8		High	Peak Found	High	Medium	High	High	High	High	High	0.000643004	0.000573971	0.495765	2.03	0.00619744	0.00253378	78.28
FALSE	High	[S].FTSPAVKRL.[L]		2	3	11	Q99717; O15198	Q99717 [10-18]; O15198 [13-21]		0	1018.6	66.4	69.2	127.9	118.9	157.9	84.7	108.9	66.2	NotUnique	High	High	High	High	High	High	High	High	High	0.000608149	0.000523303	0.521327	1.56	0.00517145	0.00253378	78.3
FALSE	High	[K].KLLEAQSHF.[R]		1	1	13	Q13813	Q13813 [2078-2086]		0	1072.58	112.7	48.3	70.3	92	252.9	66.9	84.7	72.2		High	Peak Found	High	High	High	High	High	Peak Found	High	0.000608149	0.000489755	0.539576	1.76	0.00454468	0.00253378	78.42
FALSE	High	[S].YCAEIAHNV.[S]		1	1	8	P62910	P62910 [95-103]		0	1019.46	42.9	164.3	75.8	92.7	26.4	88.1	114.7	195.1		Medium	Peak Found	High	Medium	Peak Found	Medium	High	Peak Found	High	0.000643004	0.000665058	0.456196	2.04	0.00820164	0.00253378	78.58
FALSE	High	[F].RQYAKDIGF.[I]		1	1	24	P62273	P62273 [44-52]		0	1097.57	68.1	107.1	61	149	109.4	103.1	90	112.3		High	High	High	High	High	High	High	High	High	0.000643004	0.000689063	0.44712	2.49	0.00874612	0.00253378	78.91
FALSE	High	[L].KKFSIEKRFAY.[W]		1	1	5	Q5SRE5	Q5SRE5 [1064-1074]		0	1416.8	82.7	77.7	55.1	122	132.4	85.7	113.9	130.5		High	Peak Found	Peak Found	High	High	Peak Found	High	High	High	0.000608149	0.000500339	0.533704	1.81	0.00473759	0.00253378	79.1
FALSE	High	[S].YSHPHVRLL.[R]		1	1	24	Q9NU22	Q9NU22 [3288-3296]		0	1121.62	82.9	75.3	105.9	106.4	127.7	95.6	112.2	94		High	High	High	High	High	High	High	High	High	0.000643004	0.000558226	0.503448	1.27	0.00586932	0.00253378	79.28
FALSE	High	[A].RKHIISHLF.[S]		1	1	10	Q12769	Q12769 [832-840]		0	1150.68	95.1	66.8	85.4	121.5	123.6	90.6	98.3	118.6		High	Low	Medium	Low	Peak Found	Low	Peak Found	High	High	0.000643004	0.000770873	0.419841	1.99	0.0106101	0.00253378	79.2
FALSE	High	[F].RKHGVVPLATY.[M]		1	1	14	P46778	P46778 [20-30]		0	1240.72	65.6	118	73	110.6	78	123.2	88.4	143.1		High	Medium	High	High	High	High	Medium	High	High	0.000643004	0.000629835	0.470509	1.73	0.00741107	0.00253378	79.84
FALSE	High	[N].EVNKVISSV.[S]		1	1	8	Q93008	Q93008 [357-365]		0	974.552									NoQuanValues	High	High	High	High	High	Peak Found	High	Peak Found	High	0.000643004	0.000564299	0.500456	1.97	0.00599498	0.00253378	79.82
FALSE	High	[D].YTSHLRSLV.[S]		1	1	9	Q92616	Q92616 [2186-2194]		0	1075.59	127.1	76.6	135.9	100.4	96.6	63.3	89.9	110.2		High	High	High	Medium	High	High	High	High	High	0.000608149	0.00045999	0.556655	1.28	0.00402711	0.00253378	80.64
FALSE	High	[L].ETIPGPDAKV.[R]		1	1	12	Q8TDP1	Q8TDP1 [135-144]		0	1026.55	110.8	80.3	152.4	94.8	116.9	62.4	91.9	90.5		High	High	High	High	Medium	High	Peak Found	Peak Found	High	0.000643004	0.000647326	0.463249	1.82	0.00780205	0.00253378	81.04
FALSE	High	[S].TKISTHVSF.[P]		1	1	5	Q8TEY7	Q8TEY7 [627-635]		0	1019.55	125.3	61.4	122.9	121.1	111.8	72.2	96.9	88.5		High	Peak Found	High	Peak Found	Peak Found	High	High	High	High	0.000608149	0.000493582	0.53744	1.91	0.00461393	0.00253378	81.24
FALSE	High	[L].VKLPSGEDY.[N]		1	1	12	Q9Y2Z0	Q9Y2Z0 [210-218]		0	1007.5	123.7	61.4	143.1	107.2	119.1	65.2	95.4	84.9		High	High	High	High	High	High	High	High	High	0.000643004	0.000840014	0.400442	1.73	0.0121726	0.00253378	81.78
FALSE	High	[T].KLFKDDIRY.[L]		1	1	11	Q9UBT2	Q9UBT2 [257-265]		0	1197.66	116.2	57	118.8	86.1	154	79.8	97.7	90.5		High	High	High	High	High	High	High	Low	High	0.000522466	0.000415093	0.58397	1.4	0.00331901	0.00253378	81.83
FALSE	High	[I].HKYFLPRAY.[A]		1	1	15	O94777	O94777 [41-49]		0	1194.64	101	96.4	106.5	91.7	110.3	103.7	89.9	100.5		High	High	Peak Found	High	High	High	High	High	High	0.000643004	0.000784257	0.415852	1.78	0.0109141	0.00253378	81.96
FALSE	High	[E].ELANLYHHV.[C]		1	1	15	Q8TD16	Q8TD16 [533-541]		0	1095.56	97	79.5	131	104.5	114.1	78.6	93.7	101.5		High	High	High	High	High	High	High	High	High	0.000643004	0.00066726	0.455341	1.34	0.00825145	0.00253378	81.8
FALSE	High	[F].KLAPPSSTL.[S]		1	1	9	Q7Z3B3	Q7Z3B3 [21-29]		0	913.535	100.6	66.6	121	132.6	121.2	62.1	96.9	98.9		High	Low	High	High	High	High	High	High	High	0.000643004	0.000744815	0.427965	2.34	0.0100169	0.00253378	82.07
FALSE	High	[V].TPLTSMVVTKPE.[D]	1xOxidation [M6]	1	2	3	Q0V8M9	Q0V8M9 [596-607]		0	1318.69	48.4		116		135.6					High	n/a	Peak Found	n/a	High	n/a	n/a	n/a	High	0.000643004	0.000562602	0.501289	1.89	0.00595973	0.00253378	82.27
FALSE	High	[D].AATEIVERV.[A]		1	1	18	Q9UID3	Q9UID3 [394-402]		0	987.547	74.2	117.2	95.6	112.2	102.2	80.5	92	126		High	High	High	High	High	High	High	High	High	0.000643004	0.000557167	0.503973	2.23	0.00584754	0.00253378	82.46
FALSE	High	[G].YGMPRQIL.[-]	1xOxidation [M3]	1	1	105	P37802	P37802 [192-199]		0	993.519	106.8	42.9	186.6	73.2	117.9	55.2	121.7	95.8		High	High	High	High	High	High	High	High	High	0.000608149	0.000465324	0.553533	2.13	0.00411711	0.00253378	82.85
FALSE	High	[N].EVIKSLGKDGSL.[E]		1	1	8	Q12789	Q12789 [1601-1612]		0	1245.7	91.5	55	104.2	96.9	120.9	95.4	124.5	111.6		High	Peak Found	High	Peak Found	Peak Found	High	Medium	High	High	0.000643004	0.000677958	0.451252	1.33	0.00849389	0.00253378	83.07
FALSE	High	[L].GKFHSIVRL.[V]		1	1	15	O00567	O00567 [40-48]		0	1056.63	109	72.3	93.7	93.4	137	101.5	113.7	79.3		High	High	High	High	High	High	High	High	High	0.000643004	0.000679724	0.450588	1.87	0.00853393	0.00253378	83.11
FALSE	High	[Q].HAAHIISEL.[I]		1	1	22	Q96I24	Q96I24 [312-320]		0	990.537	106.2	96.3	97.8	102.7	98.5	71.5	98.1	129.1		High	High	High	High	High	High	High	High	High	0.000608149	0.000532826	0.516339	1.95	0.00535734	0.00253378	83.5
FALSE	High	[T].EAIGIISKM.[M]	1xOxidation [M9]	1	1	15	Q15021	Q15021 [636-644]		0	977.534	75.4	53.5	185.6	80.9	142.7	73.3	92.6	95.8		High	Medium	High	Medium	High	High	High	High	High	0.000643004	0.000808067	0.409044	1.49	0.0114532	0.00253378	83.43
FALSE	High	[D].KAFLWEKRY.[Y]		1	1	5	O00443	O00443 [892-900]		0	1240.68	91.7	75.4	58.6	71	233.4	94.1	97.6	78.2		Medium	Peak Found	Peak Found	Peak Found	High	High	High	High	High	0.000643004	0.000592184	0.487184	2.29	0.00658567	0.00253378	83.45
FALSE	High	[M].YLAPHVRTL.[Y]		1	1	12	Q13098	Q13098 [357-365]		0	1069.62	82.4	84.4	107.7	85.5	130.8	111.2	111.6	86.5		High	High	High	High	High	High	High	High	High	0.000643004	0.000550992	0.507057	1.49	0.00572124	0.00253378	83.89
FALSE	High	[M].AGRKLALKTID.[W]	1xAcetyl [N-Term]	1	1	8	O75947	O75947 [2-12]	O75947 1xAcetyl [N-Term]	0	1227.74	115.7	78.1	124	133.9	103.2	92.9	79.2	73.1		High	High	High	High	High	High	High	Peak Found	High	0.000643004	0.000622235	0.473759	1.48	0.00724245	0.00253378	84.15
FALSE	High	[L].YKKPDVPLY.[K]		1	1	3	Q9NR48	Q9NR48 [2066-2074]		0	1122.62	113.6	64.5	82.8	104.8	123.2	88.8	107.5	114.8		High	Peak Found	Peak Found	Peak Found	Peak Found	High	High	Peak Found	High	0.000643004	0.000833419	0.402171	1.53	0.0120245	0.00253378	84.64
FALSE	High	[S].AKIVPKISY.[A]		1	1	28	Q7Z417	Q7Z417 [350-358]		0	1018.63	129.5	61.9	99.5	118.1	107.9	77.5	103.8	101.7		High	High	High	High	High	High	High	High	High	0.000608149	0.00043256	0.573125	2.33	0.00358389	0.00253378	84.66
FALSE	High	[L].AHFAKSISL.[E]		1	1	13	Q8N0T1	Q8N0T1 [62-70]		0	973.547	93.7	77.4	76.8	111.7	116.5	96	103.3	124.8		High	High	High	High	High	High	High	High	High	0.000643004	0.000548943	0.508089	2.04	0.00567959	0.00253378	84.67
FALSE	High	[I].GKIGTVMTF.[L]	1xOxidation [M7]	1	1	16	P30046	P30046 [109-117]		0	969.507	97.5	68.1	145.1	128	89.5	59.1	70.1	142.4		High	Peak Found	High	Peak Found	High	High	High	High	High	0.000643004	0.000563192	0.500999	1.95	0.00597198	0.00253378	84.96
FALSE	High	[F].GTYFNPHTV.[T]		1	1	8	O60294	O60294 [667-675]		0	1035.49	119.8	62.7	126.2	93.4	113.5	79	108.7	96.7		High	High	High	High	High	High	High	High	High	0.000643004	0.000610577	0.478858	1.14	0.00698561	0.00253378	85.28
FALSE	High	[M].DTAEIFHSA.[D]		1	1	5	Q92538	Q92538 [1679-1687]		0	990.453	93.1	77.4	111.6	115.4	93.7	95.6	92.6	120.6		High	Peak Found	High	High	High	Peak Found	Peak Found	High	High	0.000522466	0.000417276	0.582599	1.58	0.00335138	0.00253378	85.26
FALSE	High	[S].RQAPPHIEL.[S]		1	1	14	Q9Y2D5	Q9Y2D5 [109-117]		0	1060.59	91.8	98.5	90	110.5	95	95.4	96.5	122.2		High	Medium	High	High	Medium	High	High	High	High	0.000643004	0.000834552	0.401872	2.38	0.01205	0.00253378	85.7
FALSE	High	[L].SVVDHFNRI.[G]		1	1	17	P51665	P51665 [18-26]		0	1086.57	74.1	90.7	115.1	99.4	113.1	105.9	93.9	107.7		High	High	High	High	High	High	High	High	High	0.000608149	0.000449638	0.56279	1.73	0.00385594	0.00253378	85.74
FALSE	High	[T].AAFPYPMMH.[G]	2xOxidation [M7; M8]	1	1	36	Q7Z6I8	Q7Z6I8 [161-169]		0	1096.46	62.4	70.8	144.3	89.3	121.6	56.2	123	132.5		High	High	High	High	High	High	High	High	High	0.000643004	0.000643091	0.464979	0.97	0.00770705	0.00253378	85.91
FALSE	High	[T].HKFSSAIGL.[V]		1	1	12	O15427	O15427 [350-358]		0	959.531	82.7	99.4	86.3	122.2	105.7	97.5	101.4	104.8		High	High	High	High	High	High	High	High	High	0.000643004	0.000756662	0.424211	2.01	0.0102868	0.00253378	86.06
FALSE	High	[L].MKHLGYLGY.[T]	1xOxidation [M1]	1	1	16	Q8WUX1	Q8WUX1 [188-196]		0	1097.54	81.1	95.4	81.9	106.5	90.3	110.3	94.7	139.8		High	Medium	High	High	Peak Found	High	High	High	High	0.000608149	0.000493006	0.537761	1.69	0.00460346	0.00253378	86.29
FALSE	High	[T].IKIRPVPEY.[Q]		1	1	19	O00116	O00116 [379-387]		0	1114.66	87.2	59.9	74.7	114.3	101.1	94.8	114.8	153.1		High	High	High	High	High	High	High	High	High	0.000608149	0.000523077	0.521446	1.78	0.0051671	0.00253378	86.39
FALSE	High	[S].SVTQIYHAV.[A]		1	1	18	P04844	P04844 [121-129]		0	1017.54									NoQuanValues	High	High	High	High	High	High	High	High	High	0.000643004	0.000759437	0.423346	1.66	0.01035	0.00253378	86.37
FALSE	High	[W].RQAGLSYIRY.[S]		1	2	9	P56381	P56381 [6-15]		0	1226.66	102.1	68	96.7	115.2	138.4	102.8	84.8	92.1		High	High	High	High	High	Peak Found	High	High	High	0.000643004	0.000646048	0.46377	2.97	0.00777332	0.00253378	86.73
FALSE	High	[E].NTAKILAKL.[L]		1	1	6	P51648	P51648 [142-150]		0	971.625	92.1	56.9	121.1	102.7	115.5	85.5	97.1	129.1		High	High	High	High	High	High	Peak Found	Peak Found	High	0.000608149	0.00049645	0.535849	2.15	0.00466619	0.00253378	87.41
FALSE	High	[K].GQHLHLETF.[K]		1	1	17	P78395	P78395 [89-97]		0	1081.54	103.5	69.6	70.4	97.9	99.4	110.4	109.1	139.6		High	High	High	High	High	High	High	High	High	0.000643004	0.000585174	0.490448	1.89	0.00643521	0.00253378	87.6
FALSE	High	[T].SVYPNGHFV.[R]		1	1	5	Q8TF46	Q8TF46 [403-411]		0	1019.49	89.6	73.5	96.6	81.3	110.7	124.5	124.8	99		High	Peak Found	High	High	Peak Found	High	Peak Found	Peak Found	High	0.000643004	0.000822171	0.405175	1.06	0.0117714	0.00253378	87.84
FALSE	High	[L].AAYGYGIRY.[E]		2	3	11	P11216; P06737	P11216 [154-162]; P06737 [154-162]		0	1033.51	57.5	91.8	96.8	102.1	130	110.9	108.9	102	NotUnique	High	High	High	High	High	High	High	High	High	0.000608149	0.000450999	0.561977	1.91	0.0038782	0.00253378	88.02
FALSE	High	[N].RQREIEIRF.[D]		1	1	8	Q8NCD3	Q8NCD3 [430-438]		0	1246.7	95.7	70.9	106.4	86.8	104.7	105.1	87.1	143.4		High	Peak Found	High	High	High	High	High	High	High	0.000608149	0.000515288	0.525591	2.31	0.00501767	0.00253378	87.96
FALSE	High	[I].DLMAPQPGV.[-]	1xOxidation [M3]	1	1	79	Q96B49	Q96B49 [66-74]		0	943.455	63.7	91	156.6	97.1	92.3	77.7	101.8	119.7		High	High	High	High	High	High	High	High	High	0.000643004	0.000840344	0.400356	1.64	0.01218	0.00253378	88.18
FALSE	High	[E].AKQRLQQLF.[K]		1	1	18	Q9P0U1	Q9P0U1 [8-16]		0	1131.66	64.6	98.7	77.8	111.9	103.3	119.2	103.8	120.7		High	High	High	High	High	High	High	High	High	0.000643004	0.000615314	0.476769	2.21	0.00708972	0.00253378	88.27
FALSE	High	[G].HASDRIIAL.[D]		1	1	5	P29401	P29401 [330-338]		0	995.563	124.3	56.9	140.9	87.8	107.3	63.1	104.3	115.3		High	Peak Found	High	Peak Found	High	High	High	Peak Found	High	0.000608149	0.000477283	0.546631	1.9	0.00432327	0.00253378	88.65
FALSE	High	[R].EIFDSRGNPTV.[E]		1	1	11	P06733	P06733 [10-20]		0	1234.61	64.6	106.9	89.3	104.6	101.7	100	100.2	132.7		High	High	High	High	High	High	High	High	High	0.000608149	0.000513064	0.526784	1.36	0.00497547	0.00253378	88.75
FALSE	High	[Q].DTTYINHVV.[S]		1	1	11	Q9UBR2	Q9UBR2 [235-243]		0	1061.53	41.4	215.7	20.7	233.1	16.6	91.6	17	163.8		High	High	High	High	Peak Found	Peak Found	High	High	High	0.000608149	0.000499741	0.534033	2.07	0.00472657	0.00253378	88.98
FALSE	High	[S].GKFRLVTKF.[K]		1	1	13	Q16760	Q16760 [1115-1123]		0	1095.67	74.7	83.8	61.3	108.8	114.3	120.1	105.3	131.6		High	Low	Peak Found	High	High	High	High	High	High	0.000643004	0.000552194	0.506454	1.72	0.00574572	0.00253378	88.95
FALSE	High	[S].EVIRPTPTGI.[P]		1	1	6	Q86UU0	Q86UU0 [1312-1321]		0	1082.62	82.8	78.4	111.7	98.6	109	81.9	126.2	111.3		High	Peak Found	High	High	High	High	High	Peak Found	High	0.000608149	0.000517402	0.52446	1.68	0.00505801	0.00253378	89.03
FALSE	High	[H].NPHVNPLPTGYEDE.[-]		1	1	3	P12074	P12074 [96-109]		0	1581.72	91.3	106.3				215.3	54.8	32.4		Medium	Low	n/a	n/a	n/a	High	Peak Found	Peak Found	High	0.000643004	0.000816619	0.406684	1.01	0.0116462	0.00253378	89.13
FALSE	High	[Y].ETFKNSFVEA.[S]		1	1	6	Q6NUM9	Q6NUM9 [487-496]		0	1171.56	103.1	64.5	115.9	104.8	122.8	79.7	112.1	97.1		High	Peak Found	High	High	High	High	High	Peak Found	High	0.000608149	0.000452443	0.561117	1.66	0.00390189	0.00253378	89.19
FALSE	High	[D].ETYPDPVRV.[V]		1	1	49	P49588	P49588 [688-696]		0	1075.54	127	59.6	121.3	100.9	108	75.1	113.3	94.8		High	High	High	High	High	High	High	High	High	0.000643004	0.000605177	0.481267	1.62	0.00686746	0.00253378	89.45
FALSE	High	[R].HQYPNFKDIRY.[Q]		1	1	5	Q5TC84	Q5TC84 [104-114]		0	1480.73	167.5	72.3	127	62.7	112.9	76.8	83.3	97.4		High	Peak Found	High	Peak Found	High	High	Peak Found	High	High	0.000608149	0.000446504	0.564666	1.79	0.00380507	0.00253378	89.3
FALSE	High	[C].SVHKGFAFV.[Q]		1	4	8	B2RXH8	B2RXH8 [47-55]		0	991.536	151.7	54.9	112	69.2	104.9	79	105.8	122.5		High	Peak Found	High	High	High	High	High	High	High	0.000643004	0.000542703	0.511254	1.96	0.00555373	0.00253378	89.91
FALSE	High	[V].NKYMGLTQF.[E]	1xOxidation [M4]	1	1	47	Q16665	Q16665 [117-125]		0	1117.53	133.2	105.8	152.2	92.3	82.8	64	81.5	88.1		High	High	High	High	High	High	High	High	High	0.000522466	0.00042342	0.578765	2.2	0.0034436	0.00253378	90.13
FALSE	High	[W].FSMYKPITY.[N]	1xOxidation [M3]	1	1	15	Q68CL5	Q68CL5 [222-230]		0	1165.56	111.6	79.4	70.3	100.6	141.9	52.3	58.2	185.6		High	High	High	High	High	High	Peak Found	High	High	0.000608149	0.000542066	0.511579	1.61	0.00554097	0.00253378	90.27
FALSE	High	[A].GKRIGVFSY.[G]		1	1	24	Q01581	Q01581 [367-375]		0	1026.57	110.8	68.9	105.8	114.1	115.9	78.3	98.4	107.7		High	High	High	High	High	High	High	High	High	0.000643004	0.000544603	0.510286	2.2	0.00559192	0.00253378	90.46
FALSE	High	[S].KKFLPGMAIGY.[S]	1xOxidation [M7]	1	1	46	P19623	P19623 [134-144]		0	1240.68	60.3	67.4	128.9	131.7	100.2	100.1	110.2	101.2		High	High	High	High	High	High	High	High	High	0.000608149	0.000471545	0.549925	2.53	0.00422362	0.00253378	90.79
FALSE	High	[N].YAFLHRTL.[K]		1	2	6	Q8IUX4	Q8IUX4 [177-184]		0	1020.56	66.9	62.3	93.8	109	120.5	92.7	119.5	135.4		High	Peak Found	High	High	High	Peak Found	High	High	High	0.000643004	0.000647109	0.463338	1.61	0.00779713	0.00253378	90.64
FALSE	High	[R].GKYAERDIVQF.[V]		1	1	9	Q86YQ8	Q86YQ8 [493-503]		0	1325.68	118.7	46.6	112.9	88	131	90.5	115.4	96.8		High	High	High	High	High	High	High	High	High	0.000643004	0.000749798	0.426373	1.45	0.0101304	0.00253378	90.83
FALSE	High	[S].RKFSLKTVL.[L]		2	2	8	P48730; P49674	P48730 [98-106]; P49674 [98-106]		0	1091.69	104.1	64.6	94.1	99.2	126.4	98.9	105.1	107.6	NotUnique	High	High	High	High	High	High	High	High	High	0.000643004	0.000763497	0.422091	2.67	0.0104424	0.00253378	90.85
FALSE	High	[L].ETIRNIPHL.[A]		1	1	27	Q9NVX0	Q9NVX0 [151-159]		0	1092.62	91	67.4	103	97.3	113.3	127.9	113.6	86.5		High	High	High	High	High	High	High	High	High	0.000643004	0.000651189	0.461687	2	0.00788883	0.00253378	90.97
FALSE	High	[R].SKYEALQTF.[A]		1	2	9	O15525	O15525 [109-117]		0	1086.55	106.2	70.9	94.5	119.6	92.6	88.5	94.2	133.6		High	High	High	Peak Found	High	High	High	High	High	0.000643004	0.000825051	0.404398	2.02	0.0118363	0.00253378	91.06
FALSE	High	[C].RKWDTEIRL.[Q]		1	1	5	O00443	O00443 [497-505]		0	1216.68	142.9	62	87	76.5	146.8	98.3	114.9	71.6		High	Peak Found	High	Peak Found	High	High	High	Peak Found	High	0.000643004	0.000717879	0.4369	2.45	0.00940264	0.00253378	91.2
FALSE	High	[S].RKLFGFTERY.[G]		1	3	7	Q96FC9	Q96FC9 [506-515]		0	1316.71									NoQuanValues	High	Peak Found	Medium	Medium	High	High	High	High	High	0.000522466	0.000425574	0.577429	2	0.00347633	0.00253378	91.22
FALSE	High	[K].ETFHDIAQV.[A]		1	1	17	Q9BRR6	Q9BRR6 [137-145]		0	1059.51	103.3	79.1	96	120.3	88	101.8	101.7	109.7		High	High	High	High	High	High	High	High	High	0.000608149	0.000534263	0.515593	1.63	0.00538571	0.00253378	91.61
FALSE	High	[T].SKIAGILHY.[Y]		1	1	5	P14735	P14735 [435-443]		0	1001.58									NoQuanValues	High	High	Peak Found	Peak Found	High	High	Peak Found	High	High	0.000643004	0.00056479	0.500216	2.17	0.00600518	0.00253378	91.72
FALSE	High	[E].GMQIPSTQF.[D]	1xOxidation [M2]	1	1	43	P35222	P35222 [106-114]		0	1024.48	143.9	50.7	159.6	104	126.6	57.9	83.3	74.1		High	High	High	High	High	High	High	High	High	0.000643004	0.000831885	0.402576	2	0.01199	0.00253378	91.95
FALSE	High	[D].EVIKVFNDMKV.[R]	1xOxidation [M9]	1	1	2	Q9Y281	Q9Y281 [10-20]		0	1337.71	193.6	53.3	133.9	76.3	89.7	60.9	93.3	98.9		High	Peak Found	High	Peak Found	Peak Found	Peak Found	Peak Found	Peak Found	High	0.000643004	0.000602589	0.482432	1.71	0.00681104	0.00253378	91.86
FALSE	High	[F].KKRPGIETLF.[Q]		1	1	8	Q3ZCQ8	Q3ZCQ8 [172-181]		0	1188.71	139.4	70.1	99.6	92.9	98.1	81.8	99.6	118.6		High	Peak Found	High	High	High	High	High	High	High	0.000643004	0.000619207	0.47507	1.73	0.00717553	0.00253378	91.87
FALSE	High	[M].EVFSYHQGL.[K]		1	1	8	Q9Y285	Q9Y285 [418-426]		0	1079.52	127.1	96.3	56.6	112.8	106.1	79.7	67.8	153.6		High	High	High	High	High	High	High	High	High	0.000608149	0.000518593	0.523826	1.5	0.00508076	0.00253378	92.17
FALSE	High	[F].SQFGTVTRF.[R]		1	1	33	Q9BYG3	Q9BYG3 [66-74]		0	1042.53	109.3	94.3	57.8	122	112.1	86	78.8	139.6		High	High	High	High	High	High	High	High	High	0.000643004	0.000807057	0.409326	2.08	0.0114304	0.00253378	92.32
FALSE	High	[Q].TTSWIHPVM.[S]	1xOxidation [M9]	1	1	19	Q6ZWJ1	Q6ZWJ1 [521-529]		0	1087.52	57.3	79.7	139.5	135.6	105.8	71.8	112	98.2		High	High	High	High	High	High	High	High	High	0.000643004	0.000616718	0.476155	1.85	0.00712061	0.00253378	92.49
FALSE	High	[D].DTIGDLKKL.[I]		1	1	3	Q9BZL1	Q9BZL1 [22-30]		0	1002.58	141.3	54.7	86.4	101.1	113.1	106.5	105.9	91		High	Peak Found	Peak Found	Peak Found	High	High	Peak Found	Peak Found	High	0.000643004	0.000697525	0.444044	1.89	0.00893875	0.00253378	92.79
FALSE	High	[N].AQRQDIAFAY.[Q]		1	1	16	P07355	P07355 [66-75]		0	1182.59	154.6	52.3	107.3	108.9	150.5	73.2	78.4	74.7		High	High	High	High	High	High	High	High	High	0.000608149	0.000445021	0.565557	2.31	0.00378115	0.00253378	92.94
FALSE	High	[F].MTADETRNLQNVDMKIGV.[-]	1xOxidation [M14]	1	1	4	P16070	P16070 [725-742]		0	2050.99	89.1	116.8	117.5	70.2	101.2	73.8	148.3	83		Peak Found	Peak Found	High	Medium	High	Peak Found	Peak Found	Peak Found	High	0.000608149	0.00049474	0.536797	2.05	0.00463498	0.00253378	97.16
FALSE	High	[D].RKLDVVVRF.[N]		1	1	13	Q96SB3	Q96SB3 [179-187]		0	1131.7	101.8	52.2	114.5	96.3	143.1	90	96.9	105.1		High	High	High	High	High	High	High	High	High	0.000608149	0.000468248	0.551833	2.84	0.00416696	0.00253378	92.93
FALSE	High	[T].SKFAGGLHF.[S]		1	1	16	Q09666	Q09666 [5611-5619]		0	963.505	74.7	85.1	143.4	193.9	97.4	85.8	68.5	51.2		High	High	High	High	High	High	High	High	High	0.000643004	0.0005593	0.502917	2.03	0.00589142	0.00253378	92.84
FALSE	High	[A].SMGPVRVAF.[V]		1	1	6	P29279	P29279 [5-13]		0	963.508	60.8	90.9	20.8	43.6	75.5	103.7	304.7			High	Peak Found	Peak Found	High	High	High	High	n/a	High	0.000643004	0.000549492	0.507812	1.93	0.00569074	0.00253378	104.3
FALSE	High	[L].GKLPAGGVLY.[P]		1	1	18	P48634	P48634 [1913-1922]		0	974.567	142.4	67.6	100.3	117.5	102.9	87.1	90.8	91.4		High	High	High	High	High	High	High	High	High	0.000522466	0.000410728	0.586724	2.01	0.00325492	0.00253378	93.59
FALSE	High	[K].EVFSSFAHA.[Q]		1	1	20	O60502	O60502 [186-194]		0	994.463	106.5	106.8	69	119.6	106.1	85.7	82.2	124		High	High	High	High	High	High	High	High	High	0.000643004	0.000708106	0.440287	0.99	0.00917978	0.00253378	93.67
FALSE	High	[R].AKYFIRDEF.[L]		1	2	12	Q5JWF2	Q5JWF2 [980-988]		0	1188.6	111.2	49.2	88.9	76.8	190.3	83	118.7	81.7		High	High	High	High	High	High	High	Low	High	0.000608149	0.000514365	0.526086	1.7	0.00500012	0.00253378	93.74
FALSE	High	[I].TAYPQVVVVR.[V]		1	1	7	Q9ULI2	Q9ULI2 [68-77]		0	1131.65	154.2	47.2	145	80.3	135.8	95.3	103.6	38.6		High	Peak Found	High	High	High	High	High	Peak Found	High	0.000643004	0.000660115	0.458132	1.28	0.00808996	0.00253378	93.8
FALSE	High	[E].ELSNVLAAM.[R]	1xOxidation [M9]	1	1	30	Q9Y3U8	Q9Y3U8 [89-97]		0	963.482	56.9	144.9	77.1	137.7	72.5	67.3	93.6	149.8		High	High	High	High	High	High	High	High	High	0.000643004	0.000739478	0.42969	1.83	0.00989524	0.00253378	93.96
FALSE	High	[A].GKFPSLLTH.[N]		1	1	102	P62906	P62906 [132-140]		0	999.562	99.4	82.6	77.9	120.1	88	114.8	99.6	117.7		High	High	High	High	High	High	High	High	High	0.000608149	0.000507682	0.529692	2.74	0.00487408	0.00253378	94.45
FALSE	High	[D].KKKYPYWPHQPIENL.[-]		1	1	1	O75947	O75947 [147-161]		0	1941.04	134	68.1	62.6	103.1	98.7	111.4	139.9	82.1		High	Peak Found	Peak Found	Peak Found	Peak Found	Peak Found	Peak Found	Peak Found	High	0.000608149	0.000486165	0.541591	1.89	0.00448031	0.00253378	94.45
FALSE	High	[S].RLFKDQLVY.[P]		1	1	23	Q9Y3I1	Q9Y3I1 [306-314]		0	1181.67	122.5	61.5	90.3	117.7	97.5	108.7	95.4	106.2		High	High	High	High	High	High	High	High	High	0.000643004	0.000722075	0.43547	1.94	0.00949835	0.00253378	94.49
FALSE	High	[S].EVMKYITSL.[N]	1xOxidation [M3]	1	1	35	P11586	P11586 [80-88]		0	1099.57	114.4	52.1	143.8	106.6	101.2	79	85.4	117.6		High	High	High	High	High	High	High	High	High	0.000643004	0.000570615	0.497383	2.26	0.00612685	0.00253378	94.67
FALSE	High	[G].ESIDIITRA.[H]		1	1	14	Q16531	Q16531 [96-104]		0	1017.56									NoQuanValues	High	High	High	High	High	High	High	High	High	0.000608149	0.00047952	0.545354	2.19	0.00436253	0.00253378
FALSE	High	[A].YTSRIVVRL.[E]		1	1	30	Q9HBE1	Q9HBE1 [122-130]		0	1106.67	138.5	67.9	108.3	99.9	66.9	104	109.9	104.5		High	High	High	High	High	High	High	High	High	0.000643004	0.000659212	0.458488	1.85	0.00806959	0.00253378	94.84
FALSE	High	[K].EIAETRFEV.[A]		1	1	5	P12270	P12270 [1208-1216]		0	1093.55	131.4	49.8		118.2	93.3	97.1	113.9	96.3		High	Peak Found	n/a	High	High	High	Peak Found	High	High	0.000643004	0.000819632	0.405863	1.36	0.0117142	0.00253378	94.79
FALSE	High	[K].THINIVVIGHVDSGK.[S]		2	3	3	Q05639; P68104	Q05639 [6-20]; P68104 [6-20]		0	1588.88	142.6	146.5	76.1	97.5	83.1	57.6	57.2	139.4	NotUnique	High	High	Peak Found	Peak Found	Peak Found	Peak Found	Peak Found	High	High	0.000608149	0.000540032	0.51262	2.14	0.00550028	0.00253378	94.68
FALSE	High	[G].DVSNVIEKV.[K]		1	1	14	O94955	O94955 [370-378]		0	1002.55	100	74.6	82.5	136.1	107.1	104.1	83.3	112.3		High	High	High	High	High	High	High	High	High	0.000608149	0.000453503	0.560488	2.39	0.0039193	0.00253378	95.11
FALSE	High	[T].GQVQKIVLY.[A]		1	1	9	Q00610	Q00610 [496-504]		0	1047.62	136.7	50.6	107.3	105	123	83.5	123.7	70.2		High	High	High	High	High	High	High	High	High	0.000643004	0.000635401	0.468166	2.75	0.00753506	0.00253378	95.41
FALSE	High	[K].RGWKLQVSY.[D]		1	1	10	Q86TG7	Q86TG7 [587-595]		0	1136.62	160.7	38.2	96.6	74.5	146.7	100.5	123.4	59.3		High	Medium	High	Peak Found	High	High	High	Peak Found	High	0.000643004	0.000761002	0.422861	1.71	0.0103856	0.00253378	95.49
FALSE	High	[S].EVSRISEVL.[Q]		1	1	7	Q07065	Q07065 [196-204]		0	1031.57									NoQuanValues	High	Peak Found	High	High	Peak Found	Peak Found	High	High	High	0.000608149	0.000452814	0.560897	1.69	0.00390797	0.00253378	95.41
FALSE	High	[E].IKISNPTEF.[Q]		1	1	11	Q9BXS6	Q9BXS6 [108-116]		0	1048.57	154.4	50.5	111.4	103.4	116.5	89.1	95.3	79.4		High	High	Peak Found	High	High	High	High	High	High	0.000643004	0.00065505	0.46014	1.98	0.00797573	0.00253378	96.13
FALSE	High	[V].ATARIFYKL.[M]		1	1	6	P07099	P07099 [203-211]		0	1082.64	104.9	44.2	87.9	99	100.9	94.9	151.7	116.4		High	Peak Found	High	High	High	High	Peak Found	High	High	0.000643004	0.000646014	0.463784	2.13	0.00777254	0.00253378	95.96
FALSE	High	[N].EAFGDTKFSAV.[L]		1	1	5	Q13263	Q13263 [798-808]		0	1171.56	130.3	108.5	49.5	107.9	112.2	59.4	53	179.3		High	Peak Found	Peak Found	Peak Found	Low	High	Medium	High	High	0.000643004	0.000804214	0.410122	1.14	0.0113661	0.00253378	96.26
FALSE	High	[E].ESAPIGIRV.[L]		1	1	14	O75054	O75054 [1100-1108]		0	941.541	276	39.3	85.6	123.5	47.9	62.3	66.2	99.1		High	High	High	High	Peak Found	High	High	High	High	0.000643004	0.000843285	0.399593	1.87	0.012246	0.00253378	96.62
FALSE	High	[V].ETIRSITEI.[L]		1	1	6	Q2KHT3	Q2KHT3 [49-57]		0	1061.58	117.5	66	109.6	111.3	89.3	96.6	113.4	96.2		High	Peak Found	High	Peak Found	High	High	High	Peak Found	High	0.000643004	0.00082767	0.403697	1.96	0.0118952	0.00253378	96.73
FALSE	High	[M].EVIRYAVQV.[L]		1	1	3	Q8IZT6	Q8IZT6 [3314-3322]		0	1076.61	105.1	68.1	110.9	99.7	100.6	100.1	117.8	97.7		High	Peak Found	Peak Found	Peak Found	High	Peak Found	High	Peak Found	High	0.000643004	0.000684609	0.448764	1.89	0.00864488	0.00253378	96.71
FALSE	High	[M].FGFPGERTY.[N]		1	1	15	Q9Y4K0	Q9Y4K0 [234-242]		0	1073.51	81.2	110.9	97	123	76.3	105.4	72	134.3		High	High	Medium	High	High	High	High	High	High	0.000643004	0.000709725	0.43972	1.26	0.00921672	0.00253378	96.61
FALSE	High	[Q].EIFSRGPYSV.[Q]		1	1	8	Q7LBC6	Q7LBC6 [189-198]		0	1154.58	169.4	80.5	61.5	89.9	111.1	72.8	82.1	132.8		High	High	High	High	Peak Found	High	High	High	High	0.000608149	0.000440273	0.568424	1.29	0.00370517	0.00253378	97.06
FALSE	High	[N].KKVENFTVSF.[S]		1	1	8	Q8IZT6	Q8IZT6 [1129-1138]		0	1198.65	120.2	62	96.2	85.7	112.1	94	120.6	109.2		High	Low	High	High	Medium	Medium	High	High	High	0.000608149	0.000511141	0.52782	2.06	0.00493911	0.00253378	97.22
FALSE	High	[M].KAFQKIVVL.[F]		2	2	155	Q9Y6E2; Q7L1Q6	Q9Y6E2 [358-366]; Q7L1Q6 [357-365]		0	1045.68	126.5	72.9	96.8	104.8	83.7	87.8	110.9	116.6	NotUnique	High	High	High	High	High	High	High	High	High	0.000643004	0.000664257	0.456508	2.94	0.00818354	0.00253378	97.46
FALSE	High	[K].ETISLAEQRL.[L]		1	1	13	O60239	O60239 [134-143]		0	1159.63	168.1	35.5	152.7	70.5	120.8	65.5	130	57		High	High	High	High	High	High	High	High	High	0.000643004	0.000806692	0.409428	2.3	0.0114221	0.00253378	97.27
FALSE	High	[L].KGRVFEVSL.[A]		1	1	6	P61247	P61247 [63-71]		0	1034.6	130.4	78.2	71.6			127.4		92.4		High	Peak Found	High	Medium	n/a	High	High	High	High	0.000643004	0.000782016	0.416512	2.5	0.0108632	0.00253378	97.4
FALSE	High	[A].AKFDGILGM.[A]	1xOxidation [M9]	1	1	32	P07339	P07339 [193-201]		0	967.492	142	101.8	60	243.1	13.1	74.8	22.9	142.2		High	High	High	High	High	High	High	High	High	0.000643004	0.000546523	0.509312	1.93	0.00563062	0.00253378	97.88
FALSE	High	[P].EVFQGVEKL.[V]		1	1	11	Q9Y330	Q9Y330 [340-348]		0	1048.57	90	72.9	114.7	86.8	101.3	94	112.8	127.6		High	High	High	High	High	High	High	High	High	0.000643004	0.000594172	0.486267	2.14	0.00662857	0.00253378	97.87
FALSE	High	[G].RQWKPQLGF.[N]		1	1	15	Q9H0D6	Q9H0D6 [793-801]		0	1159.64	146.9	69.4	85.7	94.6	108.9	96.5	117.6	80.5		High	High	Peak Found	Medium	High	High	High	High	High	0.000643004	0.000687286	0.447773	1.66	0.00870577	0.00253378	98.02
FALSE	High	[V].HNAGISFSV.[K]		1	1	60	P40692	P40692 [186-194]		0	931.463	142.6	59.4	111	100.1	88.6	89	112.1	97.3		High	High	High	High	High	High	High	High	High	0.000643004	0.000669669	0.454411	2.93	0.00830598	0.00253378	98.07
FALSE	High	[F].KQYAGKYVLF.[V]		1	1	1	P22352	P22352 [57-66]		0	1216.67	214		52.2	85	99.8	82.9	90.6	75.6		High	n/a	Peak Found	Peak Found	Peak Found	Peak Found	Peak Found	Peak Found	High	0.000643004	0.000709883	0.439665	1.37	0.00922031	0.00253378	98.01
FALSE	High	[K].TTIEAIHGL.[M]		1	1	24	Q92905	Q92905 [310-318]		0	954.525	128.7	72.8	106.9	84	90.3	95.7	124.2	97.4		High	High	High	High	High	High	High	High	High	0.000643004	0.000629595	0.470611	1.93	0.00740572	0.00253378	98.17
FALSE	High	[L].GKVFFTEKF.[G]		1	1	5	Q9H3U5	Q9H3U5 [287-295]		0	1102.59	159.7	40.7	62.1	110.3	117.2	98.1	115.8	96.1		High	Medium	Peak Found	High	Peak Found	High	High	Peak Found	High	0.000643004	0.00058978	0.488297	2.75	0.00653398	0.00253378	98.14
FALSE	High	[K].HKGFAFVEY.[E]		1	1	9	Q9UHX1	Q9UHX1 [169-177]		0	1097.54	124.2	63.2	92.9	98.4	117.7	104.2	100	99.4		High	High	High	High	High	High	High	High	High	0.000643004	0.000755437	0.424594	1.62	0.0102589	0.00253378	98.19
FALSE	High	[D].EVVDIMRVNV.[D]	1xOxidation [M6]	1	2	4	P63027	P63027 [41-50]		0	1189.62	145.9	70.2	131.8	105.5	76.5	76.7	76.2	117.3		High	Peak Found	Peak Found	High	Peak Found	High	Peak Found	High	High	0.000643004	0.000766136	0.421282	1.35	0.0105024	0.00253378	98.13
FALSE	High	[R].AGLQFPVGR.[VI]		2	15	4	P0C0S5; P16104	P0C0S5 [24-32]; P16104 [22-30]		0	944.531	97.2	124.8	55.9	42	131.7	46.7	52.8	248.8	NotUnique	High	Peak Found	Peak Found	Peak Found	High	Peak Found	High	High	High	0.000643004	0.000561841	0.501663	1.84	0.00594396	0.00253378	98.4
FALSE	High	[C].AHILTKILY.[L]		1	1	12	Q9Y678	Q9Y678 [45-53]		0	1071.66	114	62.7	88.3	81	123.6	100.3	138.2	92		High	High	High	High	High	High	High	High	High	0.000643004	0.000551642	0.506731	1.98	0.00573446	0.00253378	98.45
FALSE	High	[L].EAIHNFVEV.[L]		1	1	17	P53680	P53680 [82-90]		0	1057.53	110.2	81.5	104.3	80.6	115	109	112	87.4		High	High	High	High	High	High	High	High	High	0.000643004	0.000670234	0.454194	2.15	0.00831875	0.00253378	98.62
FALSE	High	[V].QAYPEVRIV.[L]		1	1	7	Q08211	Q08211 [532-540]		0	1074.59	119.5	92.6	100.3	85.8	111.2	90.8	113.8	85.9		High	High	High	High	High	Peak Found	High	High	High	0.000643004	0.000835483	0.401627	1.53	0.0120709	0.00253378	98.66
FALSE	High	[C].YSIDLSERV.[A]		1	1	22	Q6NTF9	Q6NTF9 [202-210]		0	1081.55	124.1	81.4	115.8	97.2	88.1	112.6	109	71.8		High	High	High	High	High	High	High	High	High	0.000608149	0.000481316	0.544333	2.35	0.00439418	0.00253378	98.7
FALSE	High	[L].ETVSPDKDWYV.[H]		1	1	6	P42858	P42858 [2091-2101]		0	1338.62	115.2	95.2	119.4	96.2	99.1	84.3	109	81.5		High	Peak Found	High	High	High	Peak Found	High	High	High	0.000643004	0.000645752	0.46389	1.4	0.00776671	0.00253378	98.74
FALSE	High	[V].YKIGDLTGY.[C]		1	1	36	Q9NVN8	Q9NVN8 [481-489]		0	1029.53	116.3	72.4	117.9	103.3	92.6	98.7	92.6	106.1		High	High	High	High	High	High	High	High	High	0.000608149	0.000434755	0.571781	1.53	0.00361815	0.00253378	98.8
FALSE	High	[S].RLYGPSSVSF.[A]		1	1	27	P50454	P50454 [133-142]		0	1112.57	173.6	69	112.5	102.7	94.6	76.6	81.1	89.8		High	High	High	High	High	High	High	High	High	0.000643004	0.000709106	0.439936	2.4	0.00920263	0.00253378	98.81
FALSE	High	[W].FTSQVIRNL.[H]		1	1	7	Q14204	Q14204 [3054-3062]		0	1077.61	111.9	55.5	140.8	96.7	92.5	101.4	114.6	86.5		High	Peak Found	High	High	High	High	High	High	High	0.000522466	0.000426363	0.576941	1.8	0.00348836	0.00253378	98.79
FALSE	High	[S].ELFGRTIRV.[N]		1	1	48	Q9UNP9	Q9UNP9 [71-79]		0	1090.64	89.2	98.4	95.5	95.3	108.9	114.2	103	95.6		High	High	High	High	High	High	High	High	High	0.000608149	0.000516476	0.524955	1.31	0.00504031	0.00253378	99
FALSE	High	[V].RKLDFPSASF.[D]		1	2	7	P0DPD8	P0DPD8 [115-124]		0	1167.62	140.8	76.1	84.7	81.3	103.5	124.5	100	89.2		High	Peak Found	Peak Found	Medium	High	High	High	High	High	0.000643004	0.000699886	0.443198	2	0.00899246	0.00253378	98.88
FALSE	High	[Q].QASPFVLRA.[R]		1	1	9	Q9BUE0	Q9BUE0 [64-72]		0	988.557	106.4	95	100.3	105.8	111.5	85.2	116.4	79.4		High	High	High	High	High	High	High	High	High	0.000643004	0.000598334	0.484362	2.37	0.00671859	0.00253378	99.11
FALSE	High	[T].RQYHLQQLF.[Y]		1	1	3	Q13433	Q13433 [53-61]		0	1232.65									NoQuanValues	High	Peak Found	High	Medium	Peak Found	Peak Found	Peak Found	Peak Found	High	0.000608149	0.000445532	0.56525	1.62	0.00378937	0.00253378	99.29
FALSE	High	[I].TSAAIYHVL.[H]		1	1	8	P46977	P46977 [95-103]		0	974.531	155.1	101.5	97.1	106.3	85.6	65.2	86.3	103.1		High	High	High	High	High	High	High	High	High	0.000608149	0.000470456	0.550554	1.77	0.00420486	0.00253378	99.43
FALSE	High	[A].GQRFLEVQY.[L]		1	1	11	Q15149	Q15149 [4521-4529]		0	1139.58	102.2	104	78.7	104.3	108.5	96.2	96.2	109.9		High	High	High	High	High	High	High	High	High	0.000608149	0.000443546	0.566446	1.89	0.00375742	0.00253378	99.42
FALSE	High	[N].EVISKLYAV.[H]		1	1	92	P50990	P50990 [462-470]		0	1021.59	81.5	112.8	100.9	89.8	85.4	101.8	120.3	107.6		High	High	High	High	High	High	High	High	High	0.000522466	0.000413435	0.585013	2.11	0.00329459	0.00253378	99.71
FALSE	High	[K].YAAELIERV.[S]		1	1	6	Q9Y4B6	Q9Y4B6 [808-816]		0	1063.58	77.4	199.4	39.2	84.6	113.2	51.9	49.1	185.1		High	Peak Found	Peak Found	High	High	High	High	High	High	0.000643004	0.000674656	0.452503	2.25	0.00841897	0.00253378	99.61
FALSE	High	[K].DVYDKVDYL.[S]		1	1	8	Q14254	Q14254 [156-164]		0	1129.54	89.2	107.5	85.4	98	119.6	74.4	122.6	103.2		High	High	High	High	High	High	High	High	High	0.000608149	0.000486719	0.541279	1.62	0.00449022	0.00253378	99.64
FALSE	High	[S].ELVQKFIGEGA.[R]		1	1	7	P62195	P62195 [218-228]		0	1190.64	66.8	208.7	61.1	119.9	23.8	22.6	120.5	176.7		High	High	High	High	Peak Found	Peak Found	High	High	High	0.000522466	0.000419931	0.580938	1.41	0.00339103	0.00253378	99.66
FALSE	High	[V].KQHYGFVLY.[R]		1	1	6	P16278	P16278 [410-418]		0	1154.6	118.8	89.7	78.1	80.5	72.7	86.9	128.2	145		High	Peak Found	Peak Found	High	Peak Found	High	High	High	High	0.000643004	0.00063311	0.469127	1.51	0.00748395	0.00253378	99.68
FALSE	High	[K].DTSPVFQRL.[F]		1	1	9	Q9NU22	Q9NU22 [118-126]		0	1062.56									NoQuanValues	High	High	High	High	High	High	High	High	High	0.000522466	0.000423367	0.578798	1.67	0.0034428	0.00253378	100.03
FALSE	High	[G].AKNPSWASITY.[G]		1	2	9	Q9NP61	Q9NP61 [30-40]		0	1237.62	113.4	77.9	93.5	102.6	98.8	92.9	130.4	90.4		High	Peak Found	High	High	High	High	High	High	High	0.000643004	0.000631025	0.470006	1.76	0.00743751	0.00253378	100.15
FALSE	High	[D].PGRPGAAEEALLQMESVA.[-]		1	1	10	Q969G5	Q969G5 [244-261]		0	1825.91	59.2	135.3	59.9	90.5	100.7	182.6	106	65.9		Medium	High	High	High	High	High	High	High	High	0.000643004	0.000570728	0.497328	3.46	0.00612924	0.00253378	122.31
FALSE	High	[A].GKAPLNVQF.[N]		1	1	24	O75369	O75369 [876-884]		0	973.547	98.1	117.1	106.5	93.2	116.5	72.7	107.6	88.2		High	High	High	High	High	High	High	High	High	0.000643004	0.000580635	0.492587	2.36	0.00633848	0.00253378	100.34
FALSE	High	[A].ETHFGFETV.[S]		1	1	20	Q5HYK3	Q5HYK3 [51-59]		0	1066.48	95.7	123.9	107.1	98.7	87.9	75.1	108.6	103.1		High	High	High	High	High	High	High	High	High	0.000643004	0.000599347	0.483901	2.34	0.00674056	0.00253378	100.32
FALSE	High	[N].DIFRYQDEV.[F]		1	1	10	Q13283	Q13283 [129-137]		0	1184.56	107.8	97.2	128	83.7	113.1	63.2	95.7	111.3		High	Peak Found	High	High	High	High	High	High	High	0.000643004	0.000572473	0.496486	2.14	0.00616589	0.00253378	100.42
FALSE	High	[L].EVIPRTLIQ.[N]		1	1	10	P49368	P49368 [445-453]		0	1068.64	89.8	23.1	131.8	61.6	98.9	166.1	214.5	14.1		High	Peak Found	High	Peak Found	High	High	High	Peak Found	High	0.000522466	0.000426654	0.576761	1.57	0.00349281	0.00253378	100.45
FALSE	High	[S].HTFFIKDSL.[A]		1	1	7	Q8NFG4	Q8NFG4 [154-162]		0	1107.58	76.1	231.7	36	99	71.8	43.7	35.6	206.2		High	High	Peak Found	High	High	High	Peak Found	High	High	0.000643004	0.000783813	0.415983	1.68	0.010904	0.00253378	100.6
FALSE	High	[V].AQRFEDGTISF.[L]		1	1	7	Q96EN8	Q96EN8 [312-322]		0	1270.61	121.8	110.7	97	87.2	105.1	71	116.8	90.3		High	Peak Found	High	High	High	High	High	High	High	0.000643004	0.000643769	0.464701	1.65	0.00772223	0.00253378	100.85
FALSE	High	[Y].EGSPIKVTL.[A]		1	1	16	P06748	P06748 [68-76]		0	943.546	172.2	57.3	123.4	76.9	116.2	62.9	97.6	93.4		High	High	High	High	High	High	High	High	High	0.000608149	0.000475779	0.547491	2.07	0.00429703	0.00253378	101.16
FALSE	High	[F].ETFNTPAMYV.[A]		3	7	45	A5A3E0; Q9BYX7; P60709	A5A3E0 [825-834]; Q9BYX7 [125-134]; P60709 [125-134]		0	1172.53	155.5	44.7	38.8	83	182.6	124.4	144.8	26.2	NotUnique	High	High	High	High	High	High	High	High	High	0.000608149	0.000469142	0.551315	1.78	0.00418226	0.00253378	112.79
FALSE	High	[G].HAVEWPVVM.[S]	1xOxidation [M9]	1	1	12	Q13535	Q13535 [167-175]		0	1083.53	71.3	114.8	100	129.3	98.1	92.6	77.5	116.3		High	High	High	High	High	High	High	High	High	0.000643004	0.000575725	0.494925	2.13	0.00623441	0.00253378	101.16
FALSE	High	[D].HVVEILVET.[-]		1	1	26	Q9BXL8	Q9BXL8 [233-241]		0	1038.58	41.2	141.5	102	117.6	77.9	113.3	86.5	120		High	High	High	High	High	High	High	High	High	0.000643004	0.000557607	0.503755	2.29	0.00585657	0.00253378	101.24
FALSE	High	[Q].RKDPHGFFAF.[P]		1	1	14	Q9H8M2	Q9H8M2 [154-163]		0	1221.62	87.2	85.3	83.2	70.4	119.2	103.4	100.3	151		High	High	High	High	Peak Found	High	High	High	High	0.000643004	0.00075556	0.424556	2.25	0.0102617	0.00253378	101.32
FALSE	High	[R].RKFLETVEL.[Q]		1	1	11	P62906	P62906 [26-34]		0	1134.65	78.3	128.8	83.7	85.9	96	102	94.6	130.8		High	High	High	Medium	High	High	High	High	High	0.000643004	0.000785723	0.415423	2.01	0.0109473	0.00253378	101.35
FALSE	High	[E].KLYQSIIGY.[Y]		1	1	22	Q9NSV4	Q9NSV4 [976-984]		0	1084.6	92.6	80.4	118.5	94.5	119.6	88.1	96.7	109.7		High	High	High	High	High	High	High	High	High	0.000608149	0.00046864	0.551605	2.53	0.00417369	0.00253378	101.56
FALSE	High	[E].KLYQEIISY.[F]		1	1	10	Q9H7D0	Q9H7D0 [1299-1307]		0	1156.62	103.6	87.9	97.7	109.2	125.8	88.4	87.2	100.1		High	High	High	High	High	High	High	High	High	0.000608149	0.000506847	0.530146	2.02	0.00485844	0.00253378	101.5
FALSE	High	[Q].EVFRSMWSV.[N]	1xOxidation [M6]	1	1	6	O43426	O43426 [423-431]		0	1156.55	113.4	79.5	137.9	104.5	96.6	71.4	107.7	89		High	Peak Found	High	High	High	High	High	Peak Found	High	0.000608149	0.000521771	0.522138	1.76	0.00514185	0.00253378	101.68
FALSE	High	[C].EVIGKGPFSV.[V]		1	1	17	O14936	O14936 [16-25]		0	1032.57	100.6	104.8	109.4	89.8	87.5	85.2	100.6	122.1		High	Peak Found	High	High	High	High	High	High	High	0.000643004	0.000581778	0.492046	2.03	0.00636281	0.00253378	101.91
FALSE	High	[G].MTPEIIQKL.[Q]		1	1	14	Q9UMS4	Q9UMS4 [168-176]		0	1072.61	111.8	74.5	63.1	75.2	106.3	128.7	185.3	55.1		High	High	High	High	High	High	High	High	High	0.000522466	0.000421188	0.580154	2.12	0.0034099	0.00253378	108.9
FALSE	High	[L].HTSPLTQIRL.[N]		1	1	11	Q96BP3	Q96BP3 [222-231]		0	1165.67	121.1	93.9	92.6	74.8	83.9	78.4	126.8	128.4		High	High	High	Medium	High	High	High	High	High	0.000643004	0.000658525	0.458759	1.77	0.00805412	0.00253378	102.22
FALSE	High	[L].MQYPGRSLVF.[A]	1xOxidation [M1]	1	1	14	Q9GZR7	Q9GZR7 [584-593]		0	1213.6	110.5	74.3	133.7	95.3	98	77.3	87.7	123.2		High	Peak Found	High	High	High	High	High	High	High	0.000643004	0.000597116	0.484918	1.38	0.00669219	0.00253378	102.26
FALSE	High	[A].VMAPRTLVL.[L]	1xOxidation [M2]	1	9	68	P01891	P01891 [3-11]		0	1015.6	93.4	95.2	103.1	112.6	132	95.2	83.7	84.8		High	High	High	High	High	High	High	High	High	0.000643004	0.000665902	0.455868	2.63	0.00822071	0.00253378	102.48
FALSE	High	[S].EVIGKITAL.[E]		1	1	16	O43264	O43264 [663-671]		0	943.582	72.9	110.5	87.5	109.9	82.9	106.1	100.7	129.4		High	High	Medium	High	High	High	High	High	High	0.000643004	0.000607715	0.480131	1.85	0.00692293	0.00253378	102.42
FALSE	High	[C].GTIGLIHAV.[A]		1	1	8	P09936	P09936 [91-99]		0	880.525	79.1	104	81	127.8	98.4	117.9	92.4	99.4		High	High	High	High	High	High	High	High	High	0.000643004	0.000807305	0.409257	1.87	0.011436	0.00253378	102.38
FALSE	High	[I].KKIGDEYFTF.[I]		1	1	17	P49368	P49368 [353-362]		0	1247.63	83.3	97.3	75.3	89.4	123.4	118.8	111.5	101		High	High	High	High	High	High	High	High	High	0.000522466	0.000413675	0.584862	2.01	0.00329812	0.00253378	102.62
FALSE	High	[E].MTFPGERIYEV.[V]		1	1	4	Q9H3U1	Q9H3U1 [723-733]		0	1341.65	101.3		63.5	62.2	106.4	116.4	150.3			High	n/a	High	Peak Found	Peak Found	Peak Found	High	n/a	High	0.000643004	0.000643516	0.464805	1.28	0.00771655	0.00253378	112.14
FALSE	High	[S].NKWEVPSVY.[S]		1	1	7	Q75QN2	Q75QN2 [546-554]		0	1121.56									NoQuanValues	High	Peak Found	High	High	High	High	High	High	High	0.000643004	0.000694935	0.444979	2.46	0.00887975	0.00253378	102.5
FALSE	High	[G].IKYDPSIGIY.[G]		1	1	19	P62913	P62913 [117-126]		0	1168.62	89.1	121.2	65.2	111.7	89.3	108.5	89.7	125.3		High	High	High	High	High	High	High	High	High	0.000643004	0.00067192	0.453547	2.38	0.00835696	0.00253378	102.77
FALSE	High	[M].ASASGAMAKHEQILVLD.[P]	1xAcetyl [N-Term]; 1xOxidation [M7]	1	1	22	Q9P0L0	Q9P0L0 [2-18]	Q9P0L0 1xAcetyl [N-Term]	0	1798.9	126.8	79.9	90.7	116.3	81.8	98.2	93.8	112.5		High	High	High	High	High	High	High	High	High	0.000643004	0.000565215	0.500008	1.63	0.00601403	0.00253378	102.77
FALSE	High	[A].GKIQFGYVY.[G]		1	1	29	Q969M3	Q969M3 [145-153]		0	1074.56	123.8	118.5	82.8	116.3	89.6	91.3	81.6	96.1		High	High	High	High	High	High	High	High	High	0.000643004	0.000545786	0.509685	2.28	0.00561577	0.00253378	102.91
FALSE	High	[S].RQFPVTVHF.[N]		1	1	8	Q8IY37	Q8IY37 [435-443]		0	1130.61	115.3	121.7	81.1	104.4	90.5	99.5	87.3	100.1		High	High	High	High	High	High	Peak Found	Peak Found	High	0.000608149	0.000523599	0.521171	2.01	0.00517717	0.00253378	102.96
FALSE	High	[Q].NVFPNHISV.[G]		1	1	16	Q9NXR5	Q9NXR5 [200-208]		0	1026.54	119	57.7	119.8	80.6	114.3	71.7	140.6	96.2		High	Peak Found	High	High	High	High	High	High	High	0.000608149	0.000507731	0.529666	1.52	0.00487498	0.00253378	103.1
FALSE	High	[I].DVAPFTTKI.[K]		1	1	8	Q15652	Q15652 [1031-1039]		0	991.546	124.2	92.6	98.3	103.4	93	81.2	113	94.4		High	High	Peak Found	High	High	High	High	High	High	0.000608149	0.000467992	0.551982	1.54	0.00416256	0.00253378	103.06
FALSE	High	[K].ETIPLTAEKL.[C]		1	1	18	P24385	P24385 [115-124]		0	1114.64	55.9	241.8	57.5	107.1	108.6	98.6	54	76.4		High	High	High	High	High	High	High	High	High	0.000522466	0.000413555	0.584938	1.62	0.00329634	0.00253378	103.12
FALSE	High	[A].KQLPGFTTL.[T]		1	1	13	P10276	P10276 [244-252]		0	1004.58	145.3	61.6	82.4	106.1	113.6	85.9	105.1	100		High	High	High	High	High	High	High	High	High	0.000643004	0.000680022	0.450476	2.21	0.0085407	0.00253378	103.56
FALSE	High	[G].EIFEKFHPI.[R]		1	1	6	O95298	O95298 [110-118]		0	1159.61	110.8	87.9	72	124.2	89.4	89.7	91	135		High	High	High	High	Peak Found	High	High	Peak Found	High	0.000643004	0.000806541	0.40947	1.27	0.0114187	0.00253378	103.57
FALSE	High	[D].AQIKFLNTY.[Q]		1	1	23	Q8ND90	Q8ND90 [246-254]		0	1097.6	137.1	67.2	94	111	114.1	78.6	101.2	96.8		High	High	High	High	High	High	High	High	High	0.000643004	0.000591704	0.487406	2.79	0.00657533	0.00253378	103.77
FALSE	High	[L].SIAEVVHQL.[Q]		1	1	14	O14976	O14976 [305-313]		0	995.552	126.8	81.9	84.7	94	113.9	91.2	110.6	96.9		High	Peak Found	High	High	High	High	High	High	High	0.000608149	0.00051321	0.526706	1.83	0.00497822	0.00253378	103.93
FALSE	High	[W].LARNLSDIDL.[M]		1	1	5	Q96B49	Q96B49 [58-67]		0	1129.62	99.7	70.5	89.4	105.2	82.3	167.1	93.8	92.1		High	Peak Found	Peak Found	High	Peak Found	High	Peak Found	High	High	0.000643004	0.000823781	0.40474	2.91	0.0118077	0.00253378	104.03
FALSE	High	[C].LVPEFVHNV.[A]		1	1	23	Q9HCD6	Q9HCD6 [467-475]		0	1053.57	124.5	83.5	111.3	87.9	87.7	80.8	126.4	98		High	High	High	High	High	High	High	High	High	0.000608149	0.00045702	0.558405	1.64	0.00397752	0.00253378	104.23
FALSE	High	[M].TTFESSHYLL.[C]		1	1	12	Q16531	Q16531 [594-603]		0	1197.58	128.8	100.1	83.8	98.5	94.2	77	103.5	114.1		High	Peak Found	High	High	High	High	High	High	High	0.000608149	0.000462707	0.555061	1.34	0.00407281	0.00253378	104.32
FALSE	High	[G].TAFPKPLLT.[P]		1	1	21	Q9BZG8	Q9BZG8 [356-364]		0	987.587	69.6	105.2	100.1	92.5	121.2	98.3	116.5	96.7		High	High	High	High	High	High	High	High	High	0.000643004	0.000584312	0.490852	1.99	0.00641683	0.00253378	104.21
FALSE	High	[R].FTADVRSVL.[S]		1	1	25	O95476	O95476 [226-234]		0	1007.55	103.9	93.8	84.6	86.6	92.8	97.6	127.9	112.7		High	High	High	High	High	High	High	High	High	0.000643004	0.000779495	0.417258	1.92	0.010806	0.00253378	104.55
FALSE	High	[K].GQSRLIFTY.[G]		1	1	11	Q96Q89	Q96Q89 [143-151]		0	1084.58	107.9	81.3	83.1	99.4	128.6	91.6	102.9	105.2		High	Peak Found	High	High	High	High	High	High	High	0.000643004	0.000841454	0.400067	1.92	0.012205	0.00253378	104.7
FALSE	High	[S].FVTPLTSMVVTKPDDQ.[E]	1xOxidation [M8]	1	1	2	Q14624	Q14624 [584-599]		0	1793.9									NoQuanValues	High	n/a	High	n/a	Peak Found	n/a	n/a	n/a	High	0.000608149	0.000527745	0.51899	2.22	0.00525773	0.00253378	104.75
FALSE	High	[H].HTVFIGETL.[D]		1	1	53	Q6WRI0	Q6WRI0 [583-591]		0	1016.54	156.6	45.4	130.9	90.9	113.9	70.3	104.5	87.6		High	High	High	High	High	High	High	High	High	0.000643004	0.000787683	0.414851	2.73	0.0109918	0.00253378	104.85
FALSE	High	[R].SAVGHVFSL.[E]		1	1	8	Q69YN4	Q69YN4 [810-818]		0	916.489	95.1	64	96.2	87	118.6	106.9	125.8	106.4		High	Medium	High	High	High	High	High	High	High	0.000643004	0.000811081	0.408207	1.84	0.0115213	0.00253378	104.86
FALSE	High	[L].HSAEILAEI.[A]		1	1	45	Q6FI81	Q6FI81 [75-83]		0	982.52	136.5	112.7	73.3	108.4	89.8	63.9	78.3	137.2		High	High	High	High	High	High	High	High	High	0.000643004	0.000805999	0.409621	2.46	0.0114065	0.00253378	105.11
FALSE	High	[E].EVIRELAGI.[V]		1	1	8	Q9NXG2	Q9NXG2 [212-220]		0	999.583	140.1	68.5	119.6	66.7	116.9	75.9	128.4	84		High	High	High	High	High	High	High	High	High	0.000643004	0.000620867	0.47435	2.4	0.00721221	0.00253378	104.82
FALSE	High	[H].GKLIFPREF.[P]		1	1	15	Q8N2K1	Q8N2K1 [63-71]		0	1106.64	123.9	91.6	63.7	103.5	128.2	82.7	109.6	96.7		High	Peak Found	High	High	High	High	High	High	High	0.000643004	0.000702096	0.442409	1.83	0.00904285	0.00253378	105.22
FALSE	High	[F].RKFDAPFTL.[T]		1	1	19	Q8IY50	Q8IY50 [92-100]		0	1094.6	101	92.1	79.8	122.1	103.2	92.1	79	130.7		High	High	High	High	High	High	Peak Found	High	High	0.000608149	0.000448116	0.563699	2.23	0.00383121	0.00253378	105.35
FALSE	High	[A].SVYDGKLLIGT.[L]		1	1	1	Q15165	Q15165 [334-344]		0	1165.65	253.7	45.2	62	83.9	102.9	55.3	97			High	Peak Found	Peak Found	Peak Found	Peak Found	Peak Found	Peak Found	n/a	High	0.000643004	0.000699315	0.443402	1.28	0.00897948	0.00253378	105.75
FALSE	High	[C].KASPLTFTV.[Q]		1	1	28	P09884	P09884 [1316-1324]		0	963.551	118.8	42.6	131.4	81.6	143.7	73.1	134.9	73.9		High	High	High	High	High	High	High	High	High	0.000643004	0.000586551	0.489803	2.8	0.00646467	0.00253378	105.84
FALSE	High	[D].AIAQAVRGLITKA.[-]		1	1	9	P29401	P29401 [611-623]		0	1311.81	142.3	57.8	113.8	65.3	136.9	108.6	104.8	70.4		High	Peak Found	High	High	High	High	High	Medium	High	0.000643004	0.000701581	0.442593	2	0.00903108	0.00253378	105.72
FALSE	High	[Y].NTATIFHEL.[V]		1	1	93	Q9UHD2	Q9UHD2 [330-338]		0	1045.53	141	83.7	93.9	84.7	94.6	81.9	111.9	108.3		High	High	High	High	High	High	High	High	High	0.000643004	0.000547815	0.508658	2.37	0.00565675	0.00253378	105.91
FALSE	High	[Q].KLAPISIMY.[Q]	1xOxidation [M8]	1	1	27	P03891	P03891 [135-143]		0	1051.59	161.3	61.6	120.9	98.4	109.2	65.9	88.6	94.2		High	Peak Found	High	High	High	High	High	High	High	0.000608149	0.000488832	0.540093	2.4	0.00452808	0.00253378	106.07
FALSE	High	[R].ETTPLTIEKL.[C]		1	1	4	P30281	P30281 [115-124]		0	1144.65	163.7	68.9	165.6	73.2	132.9	63.4	91.7	40.6		High	Peak Found	Peak Found	High	High	Peak Found	High	Peak Found	High	0.000522466	0.000422655	0.57924	1.52	0.00343204	0.00253378	106.02
FALSE	High	[G].ISTPEELGLDKV.[-]		1	1	17	P20674	P20674 [139-150]		0	1300.7	136.7	129	39.6	48.1	47.1	239.2	125.3	35		High	High	Peak Found	High	High	High	High	High	High	0.000522466	0.000419585	0.581154	3.49	0.00338585	0.00253378	106.21
FALSE	High	[DAH].LQLERINVY.[Y]		1	6	3	P68371	P68371 [42-50]		0	1147.65	153.9	174.2	46.3	99.5	119	51.5	42.7	113.1		High	Peak Found	Peak Found	High	High	Peak Found	Peak Found	Peak Found	High	0.000643004	0.00068175	0.449829	2.41	0.00857993	0.00253378	106.16
FALSE	High	[Q].YTYYYPHYL.[Q]		1	1	7	Q6XE24	Q6XE24 [14-22]		0	1282.58	113	74.9	83.2	87	129.9	80.8	112.9	118.4		High	Peak Found	High	High	High	High	Peak Found	High	High	0.000643004	0.0005952	0.485795	1.52	0.00665076	0.00253378	106.56
FALSE	High	[E].ALLPVVHEY.[V]		1	1	19	Q9UNH6	Q9UNH6 [266-274]		0	1040.58	138.8	63	103.1	89.3	136.2	84.2	99	86.4		High	High	High	High	High	High	High	High	High	0.000643004	0.000554742	0.50518	1.51	0.00579778	0.00253378	107.18
FALSE	High	[V].YVFDGKPPQL.[K]		1	1	14	P39748	P39748 [83-92]		0	1163.61	138.8	69.9	113	86.5	101.5	83.7	113.8	92.8		High	High	High	High	High	High	High	High	High	0.000643004	0.000690956	0.446426	1.64	0.00878922	0.00253378	107.24
FALSE	High	[N].EPSNIFEKI.[D]		1	1	3	Q9UBK2	Q9UBK2 [72-80]		0	1076.56	185		92.2	55.6	162.3	57.6	105.2	42.1		High	n/a	Peak Found	Peak Found	Peak Found	High	High	Peak Found	High	0.000643004	0.000688577	0.447298	1.5	0.00873511	0.00253378	107.18
FALSE	High	[I].DTFSGRYFHI.[L]		1	1	7	Q9BQI6	Q9BQI6 [460-469]		0	1242.59	163.5		92.6	46.5	124.2	79.4	119.7	74.1		High	n/a	High	Peak Found	High	High	High	High	High	0.000643004	0.000618871	0.475216	1.59	0.00716811	0.00253378	107.24
FALSE	High	[T].GRSKGYGFITF.[S]		2	2	9	Q86U06; Q14498	Q86U06 [301-311]; Q14498 [288-298]		0	1232.64	138.9	55.6	91	69.3	146	92.4	122.9	83.8	NotUnique	High	High	High	Peak Found	High	Medium	High	High	High	0.000643004	0.000627117	0.471665	2.36	0.00735065	0.00253378	107.26
FALSE	High	[A].KLFPGSPAIY.[K]		4	7	15	P49792; Q99666; P0DJD1; O14715	P49792 [123-132]; Q99666 [123-132]; P0DJD1 [122-131]; O14715 [123-132]		0	1092.61	111.9	86	99.4	101.4	103.6	98.4	110.6	88.8	NotUnique	High	High	High	High	High	High	High	High	High	0.000643004	0.000765651	0.42143	2.08	0.0104914	0.00253378	107.64
FALSE	High	[S].YAFPKSITV.[F]		1	1	23	P53985	P53985 [34-42]		0	1025.57	102.7	120.4	99.1	101.4	81.9	84.2	94.7	115.5		High	High	High	High	High	High	High	High	High	0.000643004	0.000790725	0.413967	2.54	0.0110608	0.00253378	107.7
FALSE	High	[G].GKLGFLASY.[F]		1	1	11	Q12772	Q12772 [730-738]		0	955.525	149.8	66.5	59	93.4	192.2	49.5	79.4	110.2		High	High	High	High	High	High	High	High	High	0.000643004	0.000753874	0.425085	2.29	0.0102233	0.00253378	107.99
FALSE	High	[D].YPVEIHEYL.[S]		1	1	5	Q13901	Q13901 [10-18]		0	1162.58	93.9	85	86.4	91.1	148.2	97.7	127.8	69.8		High	Peak Found	High	High	Peak Found	High	High	Peak Found	High	0.000522466	0.000411805	0.586043	1.7	0.00327065	0.00253378	107.99
FALSE	High	[S].MVVGWVKEI.[T]	1xOxidation [M1]	1	1	7	Q07864	Q07864 [1798-1806]		0	1076.58	125	54	131	90.4	123.6	61.7	114.3	100		High	Peak Found	High	High	High	Peak Found	Peak Found	High	High	0.000643004	0.000664951	0.456238	1.28	0.0081992	0.00253378	108
FALSE	High	[M].ASSGASGGKIDNSVLVL.[I]		1	1	8	O95831	O95831 [55-71]		0	1574.84	67.7	56.8	102.2	102.1	83.5	181.9	175.7	30.1		High	Peak Found	Medium	High	Peak Found	High	High	Peak Found	High	0.000608149	0.000441374	0.567757	2.21	0.00372271	0.00253378	108.25
FALSE	High	[F].FSKTWIEV.[S]		1	2	3	P61619	P61619 [375-382]		0	1009.54	115.5	60.2	109.6	82.5	171.4	82.4	124.2	54.2		High	Peak Found	Peak Found	High	High	Peak Found	Peak Found	Peak Found	High	0.000643004	0.000637913	0.467119	1.2	0.00759113	0.00253378	108.35
FALSE	High	[F].GDLSSADAILGNPKV.[K]		1	1	1	Q3SX09	Q3SX09 [101-115]		0	1456.76	117.3		102		143.9		36.9			High	n/a	Peak Found	n/a	Peak Found	n/a	Peak Found	n/a	High	0.000608149	0.000453647	0.560402	1.66	0.00392169	0.00253378	108.48
FALSE	High	[H].YAYRDAVFL.[A]		1	1	6	P30260	P30260 [19-27]		0	1117.57	76.9	90.8	105	87.1	122.4	111.5	120	86.4		High	Peak Found	High	High	High	Peak Found	High	High	High	0.000643004	0.000730617	0.432603	1.36	0.00969318	0.00253378	108.53
FALSE	High	[C].GKAFFLSSY.[L]		1	1	7	O75123	O75123 [381-389]		0	1019.52	160.9	96.8	55.7	86	137.8	59.9	55.4	147.5		High	High	Peak Found	High	High	High	High	High	High	0.000643004	0.000604559	0.481544	2.03	0.006854	0.00253378	108.66
FALSE	High	[N].KGFGFGTGF.[G]		1	1	7	Q7Z3B4	Q7Z3B4 [59-67]		0	917.452	93.9	75.2	108.4	91.5	129.7	106.3	102.1	93		High	Peak Found	High	High	High	High	High	High	High	0.000608149	0.000518262	0.524002	1.97	0.00507444	0.00253378	108.74
FALSE	High	[Y].WTTGTIISSQRF.[Y]		1	1	2	P07099	P07099 [362-373]		0	1396.72	99.2		99.7	61.3	127.3		112.5			High	n/a	High	Peak Found	Peak Found	n/a	Peak Found	n/a	High	0.000608149	0.000435142	0.571545	2.21	0.0036242	0.00253378	108.89
FALSE	High	[M].HNVDIVLQV.[L]		1	1	13	Q8IZT6	Q8IZT6 [1007-1015]		0	1036.58	83.4	69.1	139	99.4	71.5	112.8	107.3	117.5		High	High	High	High	High	High	High	High	High	0.000643004	0.000719202	0.436448	2.1	0.00943279	0.00253378	109.05
FALSE	High	[S].EIFPLHVKGV.[A]		1	1	14	Q9NY64	Q9NY64 [399-408]		0	1138.66	125.2	72.4	107.7	76.1	105.1	98.7	114.7	100.2		High	Peak Found	High	High	High	High	High	High	High	0.000608149	0.000441419	0.56773	2.05	0.00372342	0.00253378	109.02
FALSE	High	[Y].KVPPFTFHV.[K]		1	1	165	Q6NZI2	Q6NZI2 [317-325]		0	1071.6	95.8	91.9	113.2	76.1	136.3	76.4	99.8	110.5		High	High	High	High	High	High	High	High	High	0.000608149	0.000461033	0.556042	2.16	0.00404462	0.00253378	109.64
FALSE	High	[D].EVIDFSHGL.[A]		1	3	135	Q5VST6	Q5VST6 [236-244]		0	1016.5	107.8	73.1	121.9	96.1	110.2	96.8	93.6	100.6		High	High	High	High	High	High	High	High	High	0.000608149	0.000524635	0.520624	1.85	0.00519726	0.00253378	109.61
FALSE	High	[P].QTVGVIVRL.[E]		1	1	11	O00267	O00267 [545-553]		0	984.62	103.3	59.3	161.7	105.8	70.6	90.6	108.7	100		High	High	High	High	High	High	High	High	High	0.000608149	0.000542049	0.511588	2.63	0.00554061	0.00253378	109.57
FALSE	High	[E].FKFGKELTF.[T]		1	1	8	Q5T447	Q5T447 [662-670]		0	1116.61	109.6	55.2	94.1	102.8	97.2	99.8	102.7	138.7		High	Peak Found	High	High	High	High	High	High	High	0.000608149	0.000527029	0.519366	2.03	0.00524375	0.00253378	109.64
FALSE	High	[L].STSSVFRLV.[S]		1	1	11	Q8WYP5	Q8WYP5 [1022-1030]		0	995.552	94.8	81.8	105	86.1	83	115.7	104.4	129.1		High	High	High	High	High	High	High	High	High	0.000608149	0.00054156	0.511838	1.92	0.00553081	0.00253378	109.7
FALSE	High	[F].EVGPPAFRI.[A]		1	1	14	P51587	P51587 [1838-1846]		0	985.547	90.2	75	116.1	78.9	108.4	97.6	133.8	100		High	Peak Found	High	High	High	High	High	High	High	0.000643004	0.000751454	0.425848	1.75	0.0101682	0.00253378	109.95
FALSE	High	[RH].GVVDSEDIPLNLSR.[E]		4	4	4	P07900; P08238; Q12931; Q58FF7	P07900 [387-400]; P08238 [379-392]; Q12931 [389-402]; Q58FF7 [321-334]		0	1513.79									NoQuanValues	High	n/a	n/a	n/a	n/a	n/a	n/a	High	High	0.000643004	0.000596501	0.485199	1.94	0.00667889	0.00253378
FALSE	High	[D].TTAEVKTPFDLA.[K]		1	1	1	Q15650	Q15650 [123-134]		0	1292.67	166.5		62.7		60.8		132.7	77.3		High	n/a	Peak Found	n/a	Peak Found	n/a	Peak Found	Peak Found	High	0.000643004	0.000576411	0.494597	1.61	0.00624891	0.00253378	109.91
FALSE	High	[S].EVAPSFGTL.[L]		1	1	67	Q5SRE5	Q5SRE5 [1602-1610]		0	920.472	86.1	76.3	94.5	112	103.8	90.6	105.7	131		High	High	High	High	High	High	High	High	High	0.000643004	0.000597724	0.48464	1.57	0.00670538	0.00253378	110.33
FALSE	High	[I].NTTDIFQTV.[D]		1	1	83	P37802	P37802 [106-114]		0	1038.51	104.4	92.7	98.9	125.9	95.9	70.3	84.5	127.3		High	High	High	High	High	High	High	High	High	0.000643004	0.000692093	0.446011	2.27	0.00881509	0.00253378	110.51
FALSE	High	[V].KKIGGIFAF.[K]		1	1	11	P22307	P22307 [453-461]		0	980.593	90.7	39.9	116.1	82	164.6	94.3	124.5	87.9		High	Medium	High	High	High	High	High	High	High	0.000608149	0.00045355	0.560459	2.09	0.0039201	0.00253378	110.47
FALSE	High	[G].SVTDLAFKV.[A]		1	1	14	Q8WUI4	Q8WUI4 [644-652]		0	979.546	90.4	73.2	110.4	90.8	118.6	97.6	115.5	103.7		High	High	High	High	High	High	High	High	High	0.000643004	0.000740044	0.429506	1.6	0.00990814	0.00253378	110.55
FALSE	High	[F].ETFNVPAMYV.[A]	1xOxidation [M8]	1	4	71	P68032	P68032 [127-136]		0	1186.54	149	81.5	139.2	83.1	95.8	44.6	32.4	174.3		High	High	High	High	High	High	High	High	High	0.000608149	0.000525267	0.520292	2.38	0.00520949	0.00253378	111.26
FALSE	High	[K].KTFPEIIDY.[L]		1	1	12	Q15361	Q15361 [818-826]		0	1125.58	73.1	54.5	111.6	80.6	157	108.2	138.5	76.6		High	Peak Found	High	High	High	High	High	High	High	0.000643004	0.00064772	0.463089	2.59	0.00781089	0.00253378	110.75
FALSE	High	[K].ESFIKAIGV.[G]		1	1	10	Q9NRN7	Q9NRN7 [181-189]		0	963.551									NoQuanValues	High	High	Medium	High	High	High	High	High	High	0.000643004	0.00056116	0.501998	1.67	0.00592988	0.00253378	111.08
FALSE	High	[I].ESSDVIRLI.[M]		1	1	1	Q2TAY7	Q2TAY7 [6-14]		0	1031.57	93.9	68.2	98.4	112.8	110.3	103.5	94.6	118.3		High	Peak Found	Peak Found	Peak Found	Peak Found	Peak Found	Peak Found	Peak Found	High	0.000643004	0.000580939	0.492443	1.73	0.00634495	0.00253378	111.13
FALSE	High	[V].RKLSISWQF.[L]		1	1	20	Q9Y2G8	Q9Y2G8 [4-12]		0	1164.65	103.8	49.8	91.5	86.8	143.9	113.3	119.8	91.2		High	High	High	High	High	High	High	High	High	0.000643004	0.000570269	0.49755	1.65	0.00611961	0.00253378	111.29
FALSE	High	[Q].EIITIIHQV.[K]		1	1	11	A2AJT9	A2AJT9 [474-482]		0	1065.63	102.5	60.7	114.6	90.5	111.5	108.1	129.1	83.1		High	Peak Found	High	High	High	High	High	High	High	0.000643004	0.000823944	0.404696	1.58	0.0118114	0.00253378	111.6
FALSE	High	[SL].EVADFLIKA.[G]		2	2	21	Q8IWZ3; O75179	Q8IWZ3 [519-527]; O75179 [548-556]		0	1005.56	95.7	75.8	62.2	121.4	127.4	87.1	84.6	145.9	NotUnique	High	High	High	High	High	High	High	High	High	0.000643004	0.000630427	0.470259	1.56	0.0074242	0.00253378	111.74
FALSE	High	[C].KAVGHPFVIQL.[G]		1	1	13	O14980	O14980 [700-710]		0	1208.71	98.4	47	102.5	93.4	124.8	98.8	127.4	107.8		High	High	High	High	High	High	High	High	High	0.000608149	0.000516254	0.525074	2.06	0.00503607	0.00253378	111.99
FALSE	High	[G].VGIPHIRWY.[G]		1	1	29	P48729	P48729 [71-79]		0	1140.63	68.6	120.7	89	88.9	137.1	107	114.6	74		High	Medium	High	High	High	High	High	High	High	0.000643004	0.000611388	0.478499	2.1	0.00700339	0.00253378	112.18
FALSE	High	[G].YVIELQHVV.[K]		1	1	7	P47897	P47897 [643-651]		0	1099.61	79.4	67.8	111	92.1	119.2	100.9	124.4	105.1		High	Peak Found	High	High	High	Peak Found	High	High	High	0.000522466	0.000407336	0.588877	1.7	0.00320568	0.00253378	112.46
FALSE	High	[S].SKFLAPYTTF.[S]		1	1	4	Q9BRP4	Q9BRP4 [78-87]		0	1174.61	102.6	55.5	98.9	92.6	157.1	54.4	123.5	115.4		High	Peak Found	High	Peak Found	High	Peak Found	High	Peak Found	High	0.000608149	0.000539664	0.512809	1.84	0.00549292	0.00253378	112.65
FALSE	High	[A].YAFPRVRII.[T]		1	1	13	Q9NWZ5	Q9NWZ5 [496-504]		0	1134.68	83.8	76.9	98.8	99.5	92.2	101.1	115.7	132		High	High	Low	High	High	High	High	High	High	0.000643004	0.000724339	0.434705	1.28	0.00954995	0.00253378	112.84
FALSE	High	[S].QKFLQGLVY.[L]		1	1	14	Q5J8M3	Q5J8M3 [128-136]		0	1095.62	112.5	59.5	86.4	113.3	114.2	107	108.3	98.9		High	High	High	High	High	High	High	High	High	0.000643004	0.000688214	0.447432	2.4	0.00872682	0.00253378	112.82
FALSE	High	[L].LTFPHPVYY.[S]		1	1	9	A6NHT5	A6NHT5 [335-343]		0	1136.58	104.3	57.9	135.9	91.1	143.6	69.8	129.9	67.4		High	Peak Found	High	High	High	High	High	High	High	0.000643004	0.000606793	0.480543	2.3	0.00690276	0.00253378	113.09
FALSE	High	[A].EVVDLTLDEDSRRKYLL.[-]		1	1	10	Q96B23	Q96B23 [388-404]		0	2064.1	99.2	81.7	85.2	109.8	77.6	113.2	112	121.4		High	Peak Found	High	High	High	High	High	High	High	0.000643004	0.000639781	0.466344	2.7	0.00763291	0.00253378	113.04
FALSE	High	[F].FVKLIHIPINN.[I]		1	1	15	P60059	P60059 [53-63]		0	1307.78	53	24.8	143.8	147.5	105.9	188.2	74.4	62.5		High	Peak Found	High	High	High	High	High	High	High	0.000608149	0.00043666	0.570619	2.03	0.00364804	0.00253378	113.06
FALSE	High	[C].LVPEFVHSI.[A]		1	1	7	Q9C0D5	Q9C0D5 [517-525]		0	1040.58	108.6	59.9	129.4	89.5	119.9	85.1	123.3	84.4		High	Peak Found	High	High	High	High	High	High	High	0.000643004	0.000572422	0.496511	1.38	0.0061648	0.00253378	113.22
FALSE	High	[Q].RAFPLPMSF.[G]		1	1	1	Q9UHJ6	Q9UHJ6 [446-454]		0	1065.56	71.8		30.8	66.1	148.3	185.1	170.2	27.7		Peak Found	n/a	Peak Found	Peak Found	Peak Found	High	Peak Found	Peak Found	High	0.000608149	0.000489875	0.539509	2.13	0.00454684	0.00253378	129.29
FALSE	High	[A].SISDVIAQV.[V]		1	1	100	Q9HCJ1	Q9HCJ1 [165-173]		0	931.509	88.3	90.6	103.1	127.5	105.9	90.3	88.2	106.2		High	High	High	High	High	High	High	High	High	0.000608149	0.000513783	0.526398	1.67	0.00498908	0.00253378	113.38
FALSE	High	[E].RLFGTTVTF.[K]		1	1	36	Q15904	Q15904 [315-323]		0	1041.57	134.6	65.6	102.9	104	113.4	97	91.4	91.2		High	High	High	High	High	High	High	High	High	0.000643004	0.000792084	0.413575	2.15	0.0110915	0.00253378	113.87
FALSE	High	[K].GHFGPINSVAF.[H]		1	1	3	Q13347	Q13347 [283-293]		0	1145.57	105.3	80.2	94.3	89.1	141.3	81.2	111.2	97.3		High	Peak Found	High	Peak Found	High	Peak Found	Peak Found	Peak Found	High	0.000643004	0.000736176	0.430769	1.52	0.00981991	0.00253378	113.94
FALSE	High	[R].EAITHLLGV.[A]		1	1	10	Q15021	Q15021 [221-229]		0	952.546	94.2	56.8	135.7	79.3	116.9	99.8	121.2	96		High	Peak Found	High	Peak Found	High	High	High	Peak Found	High	0.000608149	0.000526569	0.519607	1.65	0.00523481	0.00253378	113.88
FALSE	High	[V].EAVSFQHFI.[K]		1	1	9	Q99598	Q99598 [129-137]		0	1077.54	107.6	74.8	110	101.1	80.5	91.6	122.2	112.2		High	High	Medium	High	High	High	High	High	High	0.000643004	0.000827991	0.403611	1.8	0.0119025	0.00253378	114.16
FALSE	High	[E].EVAALIRSL.[P]		1	1	74	Q6P2Q9	Q6P2Q9 [1844-1852]		0	971.588	97.7	111.4	53.2	92.8	140	74.1	64.9	165.9		High	High	High	High	High	High	High	High	High	0.000608149	0.000429782	0.574831	2.36	0.00354086	0.00253378	114.51
FALSE	High	[L].SIAGIFKEV.[C]		1	1	68	Q9NQQ7	Q9NQQ7 [273-281]		0	963.551	85.6	94.3	96.8	109.9	93.1	95.4	103.4	121.4		High	High	High	High	High	High	High	High	High	0.000608149	0.000515569	0.52544	1.93	0.00502304	0.00253378	114.8
FALSE	High	[G].ETVPFIKTI.[R]		1	1	8	Q8NEN9	Q8NEN9 [152-160]		0	1047.61	90.4	82.8	97.9	96.5	114	98.3	111.1	109.1		High	Peak Found	High	High	High	High	High	High	High	0.000643004	0.000806763	0.409408	1.37	0.0114237	0.00253378	114.78
FALSE	High	[E].FTAEFLEKV.[L]		1	1	1	Q8NEM2	Q8NEM2 [101-109]		0	1083.57									NoneMonoisotopic	High	n/a	n/a	n/a	n/a	n/a	n/a	n/a	High	0.000522466	0.000420007	0.58089	1.52	0.00339218	0.00253378
FALSE	High	[L].EAVEILSKL.[P]		1	1	4	Q14008	Q14008 [272-280]		0	1001.59	78		107.6	82.1	138.2	100.9	93.2			High	n/a	High	Peak Found	High	High	Peak Found	n/a	High	0.000643004	0.00058518	0.490445	2.02	0.00643535	0.00253378	114.78
FALSE	High	[KR].SYELPDGQVITIGNER.[F]		4	10	2	A5A3E0; Q9BYX7; P60709; P68032	A5A3E0 [939-954]; Q9BYX7 [239-254]; P60709 [239-254]; P68032 [241-256]		0	1790.89	68.7		77.5		59.5			194.3	NotUnique	High	n/a	High	n/a	Peak Found	n/a	n/a	Peak Found	High	0.000608149	0.000467339	0.55236	2.09	0.00415144	0.00253378	114.99
FALSE	High	[N].ELFGKFDQI.[A]		3	3	6	Q8NFM4; P51828; Q08462	Q8NFM4 [300-308]; P51828 [306-314]; Q08462 [317-325]		0	1096.57	57.9	125.7	75.7	125.6	95.3	111.7	72.6	135.6	NotUnique	High	High	High	High	High	Peak Found	Peak Found	High	High	0.000608149	0.000508241	0.529389	1.64	0.00488455	0.00253378	115.06
FALSE	High	[N].ELSRIVLEV.[R]		1	1	4	Q5XUX0	Q5XUX0 [365-373]		0	1057.63	56.2	91.3	127.6	114	84.3	124.1	89.5	112.9		High	Peak Found	High	High	Peak Found	Peak Found	Peak Found	High	High	0.000643004	0.00076792	0.420737	2.5	0.010543	0.00253378	115.12
FALSE	High	[LV].KIADFGWSV.[H]		2	3	10	Q96GD4; O14965	Q96GD4 [215-223]; O14965 [271-279]		0	1022.53	66.8	62.4	112.8	86.9	183.9	120.2	113	54	NotUnique	High	Peak Found	High	High	High	High	High	High	High	0.000643004	0.000730082	0.432781	1.96	0.00968097	0.00253378	115.27
FALSE	High	[Q].QVSNLIHYL.[G]		1	1	7	Q6PIU2	Q6PIU2 [45-53]		0	1086.59	99.1	112.7	79	138	49	109.3	69.4	143.4		High	Peak Found	High	High	High	High	High	High	High	0.000522466	0.000422659	0.579238	1.55	0.00343209	0.00253378	115.43
FALSE	High	[D].GKLIIWDSY.[T]		1	3	13	P62873	P62873 [77-85]		0	1094.59	130.6	93.7	55.8	104.5	163.5	82.8	56.9	112.2		High	High	High	High	High	High	High	High	High	0.000522466	0.000415875	0.583478	2.77	0.00333059	0.00253378	115.6
FALSE	High	[G].AKIPVTIITGY.[L]		1	5	8	Q4V339	Q4V339 [40-50]		0	1175.7	85.6	105.1	75.9	119.4	81.2	115.7	94.8	122.4		High	Peak Found	High	High	High	High	High	High	High	0.000643004	0.000596829	0.485049	2.24	0.00668599	0.00253378	115.61
FALSE	High	[P].RQINWTVLY.[R]		1	1	17	P83731	P83731 [47-55]		0	1192.65	56.2	178.1	73.3	123.2	65	104.3	86.8	113.1		High	High	High	High	High	High	High	High	High	0.000643004	0.000804656	0.409998	2.28	0.0113761	0.00253378	116.19
FALSE	High	[R].YAFPLAHSL.[P]		1	1	6	Q13496	Q13496 [140-148]		0	1018.54	87	92	115.3	99.2	103	91.5	135.8	76.2		High	Peak Found	Peak Found	High	High	High	High	High	High	0.000522466	0.000422553	0.579304	1.75	0.00343049	0.00253378	116.29
FALSE	High	[G].TTYEGIFKTL.[S]		1	1	7	Q8WWM7	Q8WWM7 [143-152]		0	1172.62	196.9		90.1	85.9	100.3	56.3	85	85.5		High	n/a	High	High	High	High	Peak Found	High	High	0.000643004	0.000770999	0.419803	1.6	0.010613	0.00253378	116.74
FALSE	High	[S].DVAPTHILYAV.[N]		1	1	4	Q5SY16	Q5SY16 [563-573]		0	1198.65	110.6		113.3	86.6	94.1	97.6	108.4	89.4		High	n/a	Peak Found	High	High	Peak Found	Peak Found	High	High	0.000643004	0.000777243	0.417928	1.61	0.0107548	0.00253378	116.77
FALSE	High	[R].SVYAHFPINV.[V]		1	1	6	P32969	P32969 [94-103]		0	1146.59	74.3	128	61.2	85.4	156	72.7	146.6	75.8		High	Peak Found	Peak Found	High	High	High	High	Peak Found	High	0.000643004	0.000602894	0.482294	1.63	0.0068177	0.00253378	116.81
FALSE	High	[K].WQKGIGEFF.[R]		1	1	7	Q15004	Q15004 [61-69]		0	1111.56	92.4	75.1	95.1	86.7	126.3	117.8	110.8	95.7		High	High	High	Peak Found	High	High	Peak Found	High	High	0.000643004	0.000762251	0.422475	2.07	0.010414	0.00253378	116.94
FALSE	High	[T].SQLPKLLVY.[S]		1	1	13	P11117	P11117 [275-283]		0	1060.64	107	71.1	100.9	128.3	91.1	104.5	100.6	96.5		High	High	High	High	High	High	High	High	High	0.000643004	0.00062427	0.472883	2.76	0.00728752	0.00253378	117
FALSE	High	[AT].EINNIIKIV.[GL]		3	3	12	P11388; Q02880; Q9Y4D8	P11388 [506-514]; Q02880 [527-535]; Q9Y4D8 [354-362]		0	1055.65	224.1	40.5	162.4	61	87.2	75.5	73.1	76.1	NotUnique	High	Peak Found	High	Peak Found	High	High	High	High	High	0.000643004	0.000632501	0.469383	1.95	0.0074704	0.00253378	116.99
FALSE	High	[T].EVTDYRFFV.[R]		1	1	9	Q13085	Q13085 [1415-1423]		0	1175.57	88.3	73.8	144.8	83.5	107.6	77.7	127.8	96.5		High	Peak Found	High	High	High	High	High	High	High	0.000643004	0.000819244	0.405968	1.64	0.0117055	0.00253378	116.96
FALSE	High	[D].EIPEWVHQL.[V]		1	1	6	Q6P6C2	Q6P6C2 [163-171]		0	1150.59	78.5	82.5	122.4	82.8	125.3	103.2	135.7	69.6		High	Peak Found	High	High	Peak Found	High	High	High	High	0.000608149	0.000484272	0.542659	1.5	0.00444657	0.00253378	117.07
FALSE	High	[R].GKYLELLGY.[R]		1	1	16	O94979	O94979 [487-495]		0	1055.58	109.2	59.7	129.2	90.7	127.3	80.4	110.7	92.9		High	High	High	High	High	High	High	High	High	0.000643004	0.000677683	0.451356	2.24	0.00848764	0.00253378	117.11
FALSE	High	[T].RQFPTAFEF.[N]		1	1	20	Q13614	Q13614 [492-500]		0	1142.56	94.5	68.2	106.5	105.3	108.9	98.9	105.9	111.8		High	High	High	High	High	High	High	High	High	0.000522466	0.000424811	0.577902	2.31	0.00346471	0.00253378	117.46
FALSE	High	[T].STVEVIFHV.[S]		2	2	15	Q2PPJ7; Q6GYQ0	Q2PPJ7 [1713-1721]; Q6GYQ0 [1874-1882]		0	1030.56									NoQuanValues	High	High	High	High	High	High	High	High	High	0.000608149	0.000504245	0.531564	2.06	0.00480991	0.00253378	118.07
FALSE	High	[Y].GKSPLFGQYF.[V]		1	1	8	Q5VT66	Q5VT66 [309-318]		0	1143.58	134.4	28.7	136.6	71.6	179.6	85.2	113	50.9		High	Peak Found	High	High	High	High	High	Peak Found	High	0.000643004	0.000635476	0.468134	1.94	0.00753676	0.00253378	118.15
FALSE	High	[G].FTFSGICRV.[T]		1	1	14	Q5SY16	Q5SY16 [134-142]		0	1029.52	64	120.4	123.3	70.8	41.4	112	125.9	142.2		High	High	High	High	Medium	High	High	High	High	0.000643004	0.000730698	0.432577	1.95	0.00969497	0.00253378	118.29
FALSE	High	[W].RIPSFVTEL.[Y]		1	1	8	Q92538	Q92538 [530-538]		0	1061.6		80.3	128	83.8	157.8	85.3		64.7		High	Peak Found	High	Peak Found	High	High	High	High	High	0.000643004	0.000617746	0.475706	2.4	0.00714328	0.00253378	118.37
FALSE	High	[E].EVVDIIRVNV.[D]		1	1	5	P23763	P23763 [43-52]		0	1155.67	72.3		159.8	102	106	66.8	118.1	75.1		High	n/a	High	Peak Found	High	Peak Found	High	Peak Found	High	0.000643004	0.000795913	0.412475	2	0.0111783	0.00253378	118.31
FALSE	High	[E].NSASIFNTL.[S]		1	1	35	Q96HU1	Q96HU1 [329-337]		0	966.489	114.2	62.8	143.1	90	109.4	84.2	112.4	83.8		High	High	High	High	High	High	High	High	High	0.000608149	0.000505541	0.530857	2.59	0.00483405	0.00253378	118.55
FALSE	High	[R].DASRLIFQV.[L]		1	1	17	Q14012	Q14012 [117-125]		0	1048.58	99.9	75.3	139.4	82.2	112.8	93.9	107	89.5		High	Peak Found	High	High	High	High	High	High	High	0.000608149	0.00048645	0.541431	2.32	0.00448539	0.00253378	118.71
FALSE	High	[N].GKLFPLPGY.[A]		1	1	10	O75928	O75928 [236-244]		0	991.561	105.5	57.2	119.9	86.8	152.1	85.9	111.4	81.3		High	High	High	High	High	High	High	High	High	0.000643004	0.000561825	0.501671	2.26	0.00594363	0.00253378	118.95
FALSE	High	[N].VQRLTFYGF.[L]		1	1	5	Q9H6J7	Q9H6J7 [230-238]		0	1130.6	110.4	76.4	122.3	76.3	134.2	94.8	98	87.6		High	Peak Found	High	Peak Found	High	High	Peak Found	Peak Found	High	0.000643004	0.000598835	0.484134	2.17	0.00672945	0.00253378	118.98
FALSE	High	[D].KTPDFILQV.[P]		1	1	52	Q9Y2V0	Q9Y2V0 [193-201]		0	1060.6	106	94.8	101.1	90.6	96.2	109.6	95.9	105.9		High	High	High	High	High	High	High	High	High	0.000643004	0.000571457	0.496976	2.03	0.00614453	0.00253378	119.24
FALSE	High	[F].IVDVWHPELTPQQRRSLPAI.[-]		1	1	8	Q12797	Q12797 [739-758]		0	2355.29			75.8			98.2	126			Low	n/a	High	n/a	n/a	High	High	n/a	High	0.000643004	0.000699522	0.443328	2.12	0.00898419	0.00253378	119
FALSE	High	[C].ETFNDFVRL.[F]		1	1	16	O43913	O43913 [97-105]		0	1140.57	109	102	84	94.8	103.5	102.9	77.6	126.3		High	High	High	High	High	High	High	High	High	0.000608149	0.000485021	0.542237	2.23	0.00445987	0.00253378	119.22
FALSE	High	[H].TLADVLYHV.[E]		1	1	25	Q9UBL3	Q9UBL3 [606-614]		0	1030.56	105.3	83.7	126.5	104.7	87.1	101.2	96.3	95.3		High	High	High	High	High	High	High	High	High	0.000608149	0.000455459	0.559327	1.72	0.00395165	0.00253378	119.27
FALSE	High	[V].EVISLPKNDLL.[Q]		1	1	3	Q9UKK9	Q9UKK9 [169-179]		0	1240.71	216.8		151.9	52.3	76.5	41.2	97.8	63.5		High	n/a	High	Peak Found	Peak Found	Peak Found	Peak Found	Peak Found	High	0.000643004	0.000585989	0.490065	1.62	0.00645269	0.00253378	119.44
FALSE	High	[D].YKFDFPVSY.[L]		1	1	11	Q9NXE4	Q9NXE4 [144-152]		0	1165.56	137	73.5	116.4	92.7	100	84	97.8	98.6		High	Peak Found	High	High	High	High	High	High	High	0.000608149	0.000525168	0.520344	1.66	0.00520757	0.00253378	119.55
FALSE	High	[V].TTIDPRWLV.[E]		1	1	7	Q14562	Q14562 [1166-1174]		0	1100.61	107.2	51.8	115.1	82.9	112.6	96.6	148.5	85.2		High	Peak Found	High	High	High	High	Peak Found	High	High	0.000608149	0.000491387	0.538664	1.51	0.00457412	0.00253378	119.91
FALSE	High	[V].EIAGPGFINV.[H]		1	1	21	P54136	P54136 [155-164]		0	1016.54	81.6	84	128.2	83	106.2	114.9	111.5	90.6		High	High	High	High	High	High	High	High	High	0.000643004	0.000741035	0.429185	1.92	0.00993069	0.00253378	120.44
FALSE	High	[E].ETIGRLLQL.[V]		1	1	9	Q96QD5	Q96QD5 [206-214]		0	1042.63	62.3	79.9	120.3	87	121.3	113.7	116.6	98.9		High	High	High	High	High	High	High	Peak Found	High	0.000522466	0.000415193	0.583907	1.91	0.00332049	0.00253378	120.74
FALSE	High	[D].DVSLTHLTF.[G]		1	1	3	P35232	P35232 [167-175]		0	1032.54	211.6		130.8	34.2	52.7	39.9	130.8			High	n/a	High	Peak Found	Peak Found	Peak Found	High	n/a	High	0.000643004	0.000599932	0.483635	1.16	0.00675327	0.00253378	121.14
FALSE	High	[S].FAYPAIRYL.[L]		1	1	40	P51398	P51398 [117-125]		0	1113.61	78.1	98.3	99.7	97.9	77.1	112.6	104.2	132.2		High	High	High	High	High	High	High	High	High	0.000643004	0.00055899	0.50307	2.26	0.00588504	0.00253378	121.47
FALSE	High	[P].YVTSVILHI.[K]		1	1	9	Q5VIR6	Q5VIR6 [637-645]		0	1044.61	96.2	63.7	124	93.3	75.3	113.3	108.8	125.4		High	High	Peak Found	High	High	High	High	High	High	0.000522466	0.000418758	0.581671	1.93	0.00337348	0.00253378	121.59
FALSE	High	[E].DVSKIFQVV.[P]		1	1	47	Q5TF58	Q5TF58 [315-323]		0	1034.59	84.8	93.3	109.2	113.9	95.2	95.4	101.3	106.9		High	High	High	High	High	High	High	High	High	0.000522466	0.000417	0.582772	1.91	0.00334728	0.00253378	122.09
FALSE	High	[Y].NVAEIVIHI.[R]		1	1	26	Q9BZD4	Q9BZD4 [10-18]		0	1007.59	76.6	130.4	78.2	122.8	78.9	87.4	69.4	156.3		High	High	High	High	High	High	High	High	High	0.000643004	0.000673065	0.453109	1.88	0.00838292	0.00253378	122.26
FALSE	High	[M].DLSSVISKI.[D]		1	1	18	Q6PL18	Q6PL18 [1030-1038]		0	961.556	54.8	71	161.1	71.7	120.1	130.1	109.6	81.6		High	High	High	High	High	High	High	High	High	0.000608149	0.000538375	0.513471	2.1	0.00546724	0.00253378	122.39
FALSE	High	[M].AAFPHKIIFF.[L]		1	1	42	Q1W4C9	Q1W4C9 [2-11]		0	1190.67	69.1	48.3	199.9	59.6	200.9	61.6	112.6	47.8		High	High	High	High	High	High	High	High	High	0.000608149	0.000485161	0.542157	1.98	0.0044624	0.00253378	122.48
FALSE	High	[D].FLAEIFKKI.[G]		1	1	6	Q14008	Q14008 [1832-1840]		0	1108.68	55.6		108.8	61.9	109.5	130.1	125.1	109		High	n/a	High	Peak Found	High	High	High	Peak Found	High	0.000608149	0.000500709	0.533501	2.04	0.00474441	0.00253378	122.79
FALSE	High	[A].MVVDIVQEL.[K]	1xOxidation [M1]	1	1	273	O00764	O00764 [93-101]		0	1061.55	78.1	84.3	181	111.1	72.3	75.5	69.8	127.8		High	High	High	High	High	High	High	High	High	0.000608149	0.000535539	0.514933	2.71	0.00541094	0.00253378	122.95
FALSE	High	[E].EAFHYIFNV.[Q]		1	1	49	Q9UEY8	Q9UEY8 [305-313]		0	1139.55	138.3	83.1	81.3	83	138.3	66.5	84.9	124.6		High	High	High	High	High	High	High	High	High	0.000608149	0.000494241	0.537074	1.99	0.0046259	0.00253378	123.22
FALSE	High	[F].TTILIPYHI.[L]		1	1	11	Q6IQ26	Q6IQ26 [950-958]		0	1070.62	106	104.6	130.1	84.7	95.9	87.7	108.1	82.9		High	High	High	High	High	High	High	Peak Found	High	0.000608149	0.000448077	0.563723	1.84	0.00383056	0.00253378	123.17
FALSE	High	[K].EISSILKEL.[R]		1	1	18	Q9Y4F5	Q9Y4F5 [1491-1499]		0	1031.6	83.1	81.2	126.9	89.6	106.4	92.6	114.1	106.2		High	High	High	High	High	High	High	High	High	0.000608149	0.000490782	0.539002	2	0.00456319	0.00253378	123.11
FALSE	High	[A].YTFFTPNNI.[K]		1	1	21	P17844	P17844 [442-450]		0	1116.54	139.5	154.5	79.7	73.2	84.2	45.8	55.9	167.2		High	High	High	High	High	High	High	High	High	0.000608149	0.000490458	0.539182	2.26	0.00455738	0.00253378	123.5
FALSE	High	[Y].VQIDITRVF.[N]		1	1	9	Q9Y2A7	Q9Y2A7 [757-765]		0	1090.63	88.8	63.1	147.9	81.6	98.1	106	139.1	75.3		High	High	High	High	High	Medium	High	Medium	High	0.000643004	0.000786577	0.415173	2.43	0.0109667	0.00253378	123.58
FALSE	High	[W].SVADVVRFI.[R]		1	1	9	Q9UHJ3	Q9UHJ3 [797-805]		0	1005.57									NoQuanValues	High	High	High	High	High	High	High	High	High	0.000643004	0.000587619	0.489303	2.36	0.0064876	0.00253378	124.04
FALSE	High	[G].SPVDIFAKI.[K]		1	1	7	Q6P1J9	Q6P1J9 [465-473]		0	989.567	102.5	58.4	135.4	82.7	101.5	95.1	141.3	83.1		High	Peak Found	High	High	High	High	High	High	High	0.000522466	0.000408122	0.588377	2.53	0.00321705	0.00253378	124.26
FALSE	High	[D].NTIPFIIRY.[R]		1	1	37	Q8N5C6	Q8N5C6 [240-248]		0	1136.65	77.5	73.5	120.7	85.6	113.4	105.3	132.8	91.2		High	High	High	High	High	High	High	High	High	0.000643004	0.000758341	0.423687	1.49	0.010325	0.00253378	124.62
FALSE	High	[L].AKFSLPVSL.[S]		1	1	22	Q12980	Q12980 [366-374]		0	961.572	83.6	81.9	93.6	95.5	116.9	128.6	95.6	104.3		High	High	High	High	High	High	High	High	High	0.000608149	0.00043737	0.570187	2.54	0.00365921	0.00253378	124.62
FALSE	High	[S].YAFPKSITVF.[F]		1	1	13	P53985	P53985 [34-43]		0	1172.64	75	75.3	124.1	89.3	119.7	112.1	105.8	98.7		High	High	High	High	High	High	High	High	High	0.000643004	0.000788272	0.414679	2.02	0.0110052	0.00253378	124.71
FALSE	High	[R].LVSLTLNLVTR.[A]		1	1	4	P01833	P01833 [526-536]		0	1228.76	106.3	154.4	134.6	94.9	95.7	80.8	64.7	68.6		High	High	High	High	Peak Found	Peak Found	Peak Found	Peak Found	High	0.000608149	0.000500508	0.533611	2.95	0.00474071	0.00253378	124.73
FALSE	High	[H].ELAEIVFKV.[G]		1	1	16	Q9Y2R5	Q9Y2R5 [80-88]		0	1047.61	71.5	101.6	99.3	118.2	99.1	99.2	80.5	130.6		High	High	High	High	High	High	High	High	High	0.000522466	0.000422023	0.579634	2.07	0.00342248	0.00253378	124.96
FALSE	High	[L].FASTILHLV.[V]		1	1	22	P61803	P61803 [99-107]		0	1000.58	89.8	98.7	120.4	97.2	117.7	87.1	93.3	95.9		High	High	High	High	High	High	High	High	High	0.000608149	0.000542276	0.511472	1.98	0.00554517	0.00253378	125.04
FALSE	High	[L].DTAHVLFTL.[S]		1	1	27	Q6YHU6	Q6YHU6 [335-343]		0	1016.54	82.3	93.8	104.1	102.3	68.5	138.2	107.8	103.1		High	High	High	High	High	High	High	High	High	0.000643004	0.000681281	0.450004	1.92	0.0085693	0.00253378	125.98
FALSE	High	[A].WTADISHLL.[W]		1	1	7	Q58EX7	Q58EX7 [1018-1026]		0	1055.55	72.5	108.7	81.7	73.5	72.6	145.8	120.6	124.6		High	Peak Found	High	High	High	High	High	High	High	0.000643004	0.00055864	0.503243	1.48	0.00587784	0.00253378	126.11
FALSE	High	[M].AFANLRKVL.[I]	1xAcetyl [N-Term]	1	1	4	O43175	O43175 [2-10]	O43175 1xAcetyl [N-Term]	0	1073.65	78.7		205.2	36.3	68.8	108.9	184.8	17.3		High	n/a	High	Peak Found	Peak Found	High	High	Peak Found	High	0.000643004	0.000637532	0.467277	2.46	0.00758264	0.00253378	126.3
FALSE	High	[V].NTVDFFNQI.[N]		1	2	125	Q7L9L4	Q7L9L4 [60-68]		0	1097.53	104.8	76.6	124.3	108	97.8	77.1	120.8	90.6		High	High	High	High	High	High	High	High	High	0.000608149	0.000539119	0.513089	2.14	0.00548204	0.00253378	126.64
FALSE	High	[N].YQYPVIIHL.[I]		1	1	3	Q9BW60	Q9BW60 [227-235]		0	1145.64	59.3	86.4	87.8	55.4	93.2	95.4	170.5	152		High	Peak Found	Peak Found	Peak Found	High	High	Peak Found	Peak Found	High	0.000643004	0.000620024	0.474715	1.26	0.00719359	0.00253378	126.47
FALSE	High	[P].ETFYIGKLI.[I]		1	1	6	Q7KZ85	Q7KZ85 [1159-1167]		0	1083.61	99.1	158.4	84.1	66.4	107.5	67.9	60.2	156.5		High	High	Peak Found	High	High	High	Peak Found	High	High	0.000643004	0.000807063	0.409324	1.66	0.0114305	0.00253378	126.97
FALSE	High	[T].FAFPLHVDY.[S]		1	1	13	Q8TDY4	Q8TDY4 [682-690]		0	1108.55	104.2	60.1	170.5	67.9	107.9	67.7	143.8	78		High	High	High	High	High	High	High	High	High	0.000608149	0.000534611	0.515413	1.32	0.00539258	0.00253378	127.36
FALSE	High	[A].FSKDIFSVI.[N]		1	1	13	Q01650	Q01650 [389-397]		0	1055.58	87.5	85.2	129.6	91.2	119.1	85	117.8	84.6		High	High	High	High	High	High	High	High	High	0.000643004	0.00055332	0.505891	1.8	0.00576867	0.00253378	127.74
FALSE	High	[D].DIATILSKV.[P]		1	1	49	Q8NG31	Q8NG31 [2308-2316]		0	959.577	88.5	88.6	109.9	85.7	98	127.7	106.9	94.8		High	High	High	High	High	High	High	High	High	0.000643004	0.000549675	0.50772	2	0.00569444	0.00253378	128.68
FALSE	High	[N].YTTDFIYQL.[Y]		1	1	41	Q01813	Q01813 [645-653]		0	1163.56	71.5	138.5	108.6	118.9	62.6	104.5	76.5	119		High	High	High	High	High	High	High	High	High	0.000608149	0.000499149	0.534359	1.73	0.00471567	0.00253378	129.14
FALSE	High	[C].GKAFIFPSF.[L]		1	1	7	Q3KP31	Q3KP31 [278-286]		0	1013.55	92.5	71.9	109.2	90.3	143.1	100.4	103	89.6		High	Peak Found	High	High	High	High	High	High	High	0.000608149	0.00053687	0.514246	2.16	0.00543732	0.00253378	129.53
FALSE	High	[R].AQVPFEQIL.[S]		1	1	48	Q99828	Q99828 [51-59]		0	1044.57	83.9	43.6	121.8	121.3	119.5	118.1	124.9	66.8		High	High	High	High	High	High	High	High	High	0.000643004	0.000562572	0.501303	2.23	0.00595914	0.00253378	130.33
FALSE	High	[E].YKIAFPYLY.[N]		1	1	9	Q6P2Q9	Q6P2Q9 [312-320]		0	1177.63	113.6	33.2	134.3	107.1	103.1	103.3	109.8	95.7		High	Peak Found	High	High	High	High	High	High	High	0.000608149	0.000513047	0.526794	2.18	0.00497512	0.00253378	130.26
FALSE	High	[Y].QALPWVRYI.[T]		1	2	7	Q9BXS5	Q9BXS5 [404-412]		0	1145.65	78.6		139.7	76.9	146.2	77	135.8	45.8		High	n/a	High	Peak Found	High	High	High	Peak Found	High	0.000643004	0.000818298	0.406226	1.68	0.0116841	0.00253378	130.35
FALSE	High	[M].EVVKFVNFL.[L]		1	1	5	O43734	O43734 [423-431]		0	1094.62	99.5	41.4	147.9	99.5	113.1	88.1	114.9	95.6		High	Peak Found	High	High	High	Peak Found	Peak Found	High	High	0.000643004	0.000763232	0.422173	1.79	0.0104363	0.00253378	130.69
FALSE	High	[F].DVAQIIIRI.[N]		1	1	57	Q7L622	Q7L622 [493-501]		0	1040.65	79	69.7	150	94.6	80.8	103.8	114.6	107.4		High	High	High	High	High	High	High	High	High	0.000608149	0.00051069	0.528064	2.37	0.00493059	0.00253378	131.07
FALSE	High	[K].EVAGLWIKI.[P]		1	1	2	P17900	P17900 [89-97]		0	1028.61	149.5		61.9	165.5	39	91	71.7	121.5		High	n/a	Peak Found	High	Peak Found	Peak Found	Peak Found	Peak Found	High	0.000643004	0.000669697	0.4544	1.21	0.00830663	0.00253378	130.9
FALSE	High	[A].ALWIGTTSF.[M]		1	1	7	Q9NS69	Q9NS69 [84-92]		0	995.52	98.1	43.2	88.7	88.8	140.4	135.1	124.1	81.7		High	High	High	Peak Found	High	High	High	High	High	0.000643004	0.000629409	0.47069	1.61	0.00740157	0.00253378	131.59
FALSE	High	[R].FTWEGLYNV.[L]		1	1	21	P51784	P51784 [626-634]		0	1128.54	96.3	54.1	149.1	77.7	108.8	89.8	149.3	74.8		High	High	High	High	High	High	High	High	High	0.000643004	0.000624019	0.472991	1.71	0.00728195	0.00253378	132.16
FALSE	High	[K].DVAEFLYQV.[L]		1	1	22	Q9Y5M8	Q9Y5M8 [154-162]		0	1083.54	81.5	214.2	80.9	85.8	82.3	57.5	41.4	156.5		High	High	High	Medium	High	High	High	High	High	0.000643004	0.000603377	0.482076	1.44	0.00682823	0.00253378	132.77
FALSE	High	[K].GHYTEGAELVDSVLDVVRK.[E]		2	5	2	P07437; P68371	P07437 [104-122]; P68371 [104-122]		0	2087.08	100								NotUnique	High	n/a	n/a	n/a	n/a	n/a	n/a	n/a	High	0.000643004	0.000782299	0.416429	2	0.0108696	0.00253378	132.94
FALSE	High	[M].AFANLRKVLISD.[S]	1xAcetyl [N-Term]	1	1	7	O43175	O43175 [2-13]	O43175 1xAcetyl [N-Term]	0	1388.79	113.6	81.8	143.3	91.8	82.5	82.2	120.1	84.7		High	Peak Found	Peak Found	High	High	High	High	High	High	0.000608149	0.000512654	0.527005	1.27	0.00496769	0.00253378	133.29
FALSE	High	[E].EVFPLAMNYL.[D]	1xOxidation [M7]	3	3	41	P24385; P30281; P30279	P24385 [76-85]; P30281 [76-85]; P30279 [75-84]		0	1212.6	75.6	56.8	171.5	97.9	79.3	88.2	86.5	144.2	NotUnique	High	High	High	High	High	High	High	High	High	0.000608149	0.000454482	0.559907	2.17	0.00393545	0.00253378	133.64
FALSE	High	[G].QSVDLVFPV.[-]		1	1	77	Q9NQ31	Q9NQ31 [202-210]		0	1003.55	118.9	39.1	132.2	109.1	109.4	81	127.4	83		High	High	High	High	High	High	High	High	High	0.000643004	0.000736473	0.430672	1.57	0.00982666	0.00253378	134.17
FALSE	High	[M].AFANLRKVLISDS.[L]	1xAcetyl [N-Term]	1	1	6	O43175	O43175 [2-14]	O43175 1xAcetyl [N-Term]	0	1475.82	86.4		123.4	47.9	80.5	92.7	169.2			High	n/a	High	Peak Found	Peak Found	High	High	n/a	High	0.000608149	0.000504452	0.531451	1.74	0.00481376	0.00253378	134.01
FALSE	High	[A].QVIKPPLIFV.[D]		1	1	17	Q13428	Q13428 [953-962]		0	1153.73	130.6	25	128.7	104	91.6	90.9	123.9	105.3		High	High	High	High	High	High	High	High	High	0.000643004	0.000650818	0.461836	1.83	0.00788051	0.00253378	134.95
FALSE	High	[K].EVPPPFTLV.[C]		1	1	11	Q8NI35	Q8NI35 [626-634]		0	998.556	120.8	6.7	159.1	122.1	119	78.1	99	95.3		High	Peak Found	High	High	High	Peak Found	High	High	High	0.000643004	0.000724846	0.434534	1.52	0.00956153	0.00253378	134.9
FALSE	High	[K].GVIDLIFEKA.[I]		1	1	7	Q04637	Q04637 [796-805]		0	1104.63	149.3		158.6	73.8	83.9	76.5	98.6	59.3		High	n/a	High	High	High	High	High	High	High	0.000608149	0.000497007	0.535541	1.91	0.00467638	0.00253378	135.05
FALSE	High	[M].EISSILQEL.[K]		1	2	40	Q5SW79	Q5SW79 [1472-1480]		0	1031.56	129.3	13	134.5	122.4	107.7	85.5	75.7	131.9		High	High	High	High	High	High	High	High	High	0.000643004	0.000596449	0.485223	2.02	0.00667776	0.00253378	135.6
FALSE	High	[S].ETVDLIKFI.[M]		1	1	9	P51825	P51825 [1021-1029]		0	1077.62	99.5		117.2	108.8	110.9	88.3	105	70.3		High	n/a	High	High	High	High	High	High	High	0.000608149	0.000442741	0.566932	2.14	0.00374452	0.00253378	136.09
FALSE	High	[M].GKYFSLIPTGF.[A]		1	1	3	Q9HBU6	Q9HBU6 [257-267]		0	1229.66	102.6		86.2	99.5	119	97.3	81.9	113.4		High	n/a	High	High	Peak Found	Peak Found	Peak Found	Peak Found	High	0.000643004	0.000722557	0.435307	1.56	0.00950932	0.00253378	136.12
FALSE	High	[S].ETIFGEWTV.[M]		1	1	61	Q96MT1	Q96MT1 [476-484]		0	1081.52	132.1	19.4	130	97.6	127.8	114.4	111.5	67.1		High	High	High	High	High	High	High	High	High	0.000522466	0.000407763	0.588605	2.1	0.00321186	0.00253378	136.8
FALSE	High	[GD].GQIPEIIFY.[AT]		3	3	72	Q9Y2F9; Q9H0C5; Q96KE9	Q9Y2F9 [513-521]; Q9H0C5 [473-481]; Q96KE9 [476-484]		0	1079.58	104.8	28.8	102.4	110.8	174.8	87.9	119.6	70.8	NotUnique	High	High	High	High	High	High	High	High	High	0.000608149	0.000490786	0.538999	2.17	0.00456329	0.00253378	139.54
FALSE	High	[F].LVFHSFGGGTGSGFTSLL.[M]		2	4	4	P68363; P68366	P68363 [136-153]; P68366 [136-153]		0	1783.9	105.3		153.6		87.3	53.7			NotUnique	Medium	n/a	High	n/a	Peak Found	Peak Found	n/a	n/a	High	0.000643004	0.000630999	0.470016	2.33	0.00743698	0.00253378	138.77
FALSE	High	[S].QTYFFPIHL.[T]		1	1	9	Q9NVH1	Q9NVH1 [372-380]		0	1165.6	80.8	117	49.9	93.7	156.8	66.5	59.1	176.3		High	High	High	High	High	High	High	High	High	0.000522466	0.00041311	0.585218	2.27	0.00328981	0.00253378	139.63
FALSE	High	[S].YAFPKAVSVFF.[K]		1	1	7	O15427	O15427 [36-46]		0	1275.68	51.5	93.8	132.8	99.4	118.8	94.3	116	93.5		High	Peak Found	High	High	High	High	High	Peak Found	High	0.000643004	0.000580513	0.492645	1.76	0.00633588	0.00253378	140.12
FALSE	High	[V].TTIDPRWLVEF.[A]		1	1	4	Q14562	Q14562 [1166-1176]		0	1376.72	67.5	105.6	99.3	77.8	148.4	107.3	94			High	Peak Found	High	Peak Found	High	Peak Found	High	n/a	High	0.000643004	0.000579692	0.493034	1.32	0.00631845	0.00253378	140.4
FALSE	High	[S].TLADIIARL.[Q]		1	1	28	Q9P2P1	Q9P2P1 [1487-1495]		0	985.604									NoQuanValues	High	High	High	High	High	High	High	High	High	0.000643004	0.000585123	0.490471	2.27	0.00643416	0.00253378	140.44
FALSE	High	[G].TAVALLRLL.[L]		1	1	26	Q14165	Q14165 [10-18]		0	969.646	113.3	56	147.1	93.2	176.4	80.4	81	52.6		High	High	High	High	High	High	High	High	High	0.000643004	0.000828836	0.403386	2.63	0.0119215	0.00253378	140.62
FALSE	High	[D].VKFGADARALMLQGVDLLA.[D]		1	1	3	P10809	P10809 [30-48]		0	1988.1	42.7		110.7	30.9			215.7			Low	n/a	High	Peak Found	n/a	n/a	High	n/a	High	0.000643004	0.00078984	0.414224	2.48	0.0110407	0.00253378	141.29
FALSE	High	[D].VKFGADARALMLQGVDLLA.[D]	1xOxidation [M11]	1	1	7	P10809	P10809 [30-48]		0	2004.09	32		232.2	49.3		97.2	89.3			Peak Found	n/a	High	Medium	n/a	Medium	Medium	n/a	High	0.000643004	0.000790143	0.414136	3.2	0.0110476	0.00253378	129.56
FALSE	High	[D].EVFHFFNVL.[A]		1	1	18	Q56P03	Q56P03 [273-281]		0	1151.59	97.9	92.5	106.3	89.6	133	82.7	122.4	75.6		High	High	High	High	High	High	High	High	High	0.000643004	0.000843909	0.399432	2.3	0.01226	0.00253378	142.21
FALSE	High	[Q].EVGPPLPPLL.[A]		1	1	31	Q9Y2F5	Q9Y2F5 [1627-1636]		0	1031.61	82.6	102	88.6	116.3	128.3	105.9	118.7	57.5		High	High	High	High	High	High	High	High	High	0.000643004	0.000571814	0.496804	1.87	0.00615202	0.00253378	142.62
FALSE	High	[G].GKLPNFGFVVF.[D]		1	2	2	Q13283	Q13283 [375-385]		0	1224.68	101.9	65.3	141.8	97.7	134.1	95.9	97.7	65.6		High	Peak Found	Peak Found	Peak Found	Peak Found	Peak Found	High	Peak Found	High	0.000643004	0.000699561	0.443314	2.34	0.00898508	0.00253378	143.98
FALSE	High	[T].FAISILQQI.[E]		1	2	44	Q14240	Q14240 [87-95]		0	1032.61	64	86.5	158.4	73.3	143	74.5	108.6	91.7		High	High	High	High	High	High	High	High	High	0.000643004	0.000587987	0.489132	2.37	0.00649546	0.00253378	145.19
FALSE	High	[L].QSLIPFVQL.[P]		1	1	50	P54278	P54278 [237-245]		0	1044.61									NoQuanValues	High	High	High	High	High	High	High	High	High	0.000643004	0.000555148	0.504978	1.93	0.00580608	0.00253378	145.81
FALSE	High	[I].KSVDWLLVF.[S]		1	1	14	Q96J42	Q96J42 [320-328]		0	1106.62	84.6	158	74.6	111.3	88.3	81.6	102.2	99.4		High	High	High	High	High	High	High	High	High	0.000643004	0.000726113	0.434108	2.3	0.00959042	0.00253378	145.88
FALSE	High	[D].LAVPFCVNF.[R]		1	1	14	Q9Y266	Q9Y266 [183-191]		0	1009.52	68.5	64.5	225	54.7	31	59.9	158.1	138.2		High	High	High	High	Peak Found	High	High	High	High	0.000643004	0.000716937	0.437223	1.5	0.00938116	0.00253378	147.31
FALSE	High	[G].FKRGADPGMPEPTVLSLLWG.[-]		1	1	9	Q9P0U1	Q9P0U1 [36-55]		0	2171.13	58	105.9	71.5	54.6	114.9	201.7	155.2	38.2		High	High	High	High	High	High	High	Peak Found	High	0.000643004	0.000683246	0.44927	2.39	0.00861396	0.00253378	149.18
FALSE	High	[F].LLPAGWILSHLET.[Y]		1	1	5	P10176	P10176 [52-64]		0	1449.81	107.6	44.8	123	18.3		190.4	127.8	87.9		High	Peak Found	High	Peak Found	n/a	High	High	Peak Found	High	0.000522466	0.000415502	0.583713	1.72	0.00332506	0.00253378	149.33
FALSE	High	[S].NTYGFPIIF.[K]		1	1	14	P11498	P11498 [185-193]		0	1071.55	101.9	34.7	158	62.3	185	65	146.2	46.8		Medium	Medium	High	Peak Found	High	High	High	Medium	High	0.000643004	0.000713331	0.438466	1.15	0.00929894	0.00253378	149.66
FALSE	High	[D].PGMPEPTVLSLLWG.[-]		1	1	3	Q9P0U1	Q9P0U1 [42-55]		0	1496.78		132.5			73.9	83.5	110.1			n/a	Medium	n/a	n/a	Peak Found	High	High	n/a	High	0.000643004	0.000633621	0.468912	1.4	0.00749535	0.00253378	160.9
FALSE	High	[D].PGMPEPTVLSLLWG.[-]	1xOxidation [M3]	1	1	3	Q9P0U1	Q9P0U1 [42-55]		0	1512.78	78	218.2		57	91.7	74.5	87.8	92.9		High	High	n/a	Peak Found	Peak Found	Peak Found	Peak Found	Peak Found	High	0.000643004	0.000600231	0.483499	1.33	0.00675978	0.00253378	156.78
FALSE	High	[E].YTINIHKRIHGV.[G]		1	1	4	P62899	P62899 [25-36]		0	1450.83		66.9		191.8		62.4		78.8		n/a	High	n/a	High	n/a	High	n/a	High	High	0.000522466	0.000420441	0.580619	1.71	0.0033987	0.00253378	77.7
FALSE	High	[L].EVYEKPVQV.[P]		1	1	7	Q9Y508	Q9Y508 [34-42]		0	1090.58	92.3	79.2	98.1	150.2	97	64.7	94.4	124.2		Peak Found	High	High	High	High	High	High	Peak Found	High	0.000643004	0.000770238	0.420033	1.01	0.0105957	0.00253378	78.54
FALSE	High	[G].DVASGFHYGV.[H]		2	2	5	P20393; Q14995	P20393 [137-146]; Q14995 [108-117]		0	1051.48	67.4	88.8	83.7	123.4	72.1	118.7	107.9	138	NotUnique	Peak Found	High	Peak Found	High	Peak Found	High	High	High	High	0.000643004	0.000604378	0.481626	1.39	0.00685003	0.00253378	95.92
FALSE	High	[G].KAFPKAYLL.[K]		1	1	7	Q66K89	Q66K89 [470-478]		0	1050.63	98	58.3	89.1	77.2	133.2	98.7	138	107.6		Peak Found	High	Peak Found	Peak Found	High	High	High	Peak Found	High	0.000608149	0.000524763	0.520557	2.69	0.00519972	0.00253378	98.19
FALSE	High	[M].GAYKYIQEL.[W]		1	1	4	P61313	P61313 [2-10]		0	1084.57	150.9	60.5	80.7	128.4	85.2	146.3	39.5	108.6		Peak Found	High	High	High	Peak Found	High	Peak Found	Peak Found	High	0.000643004	0.00074715	0.427217	2.06	0.0100701	0.00253378	98.25
FALSE	High	[F].EAVGKIFSNV.[R]		1	1	6	Q03135	Q03135 [161-170]		0	1063.58		146.5	83	90.5	77.8	80.9		121.3		n/a	High	Peak Found	High	High	High	High	High	High	0.000643004	0.000757746	0.423873	1.55	0.0103114	0.00253378	100.25
FALSE	High	[T].GKNEVTLEF.[H]		1	1	2	Q08945	Q08945 [142-150]		0	1036.53									NoQuanValues	Peak Found	High	High	Peak Found	Peak Found	Peak Found	Peak Found	Peak Found	High	0.000643004	0.00058527	0.490402	1.87	0.00643731	0.00253378	100.69
FALSE	High	[F].ETFFPQKESYV.[K]		1	1	4	A0A3Q0NAQ5	A0A3Q0NAQ5 [186-196]		0	1374.66		239		88.4		20.3		52.2		n/a	High	n/a	High	n/a	Peak Found	n/a	High	High	0.000608149	0.000533145	0.516173	1.3	0.00536364	0.00253378	101.15
FALSE	High	[A].QVCAIIERV.[Q]		1	2	4	B5ME19	B5ME19 [479-487]		0	1030.57	27.3	322	39.8	58.1	25.9	87.1	64.2	175.6		Peak Found	High	Peak Found	Peak Found	Peak Found	Peak Found	Peak Found	High	High	0.000643004	0.000556254	0.504427	2.49	0.00582877	0.00253378	101.94
FALSE	High	[K].EAADIIQKL.[H]		1	1	2	O00471	O00471 [158-166]		0	1000.57	75.5	275.3	55.2	72.3	80.7	50.6	43.3	147.2		Peak Found	High	Peak Found	Peak Found	Peak Found	Peak Found	Peak Found	High	High	0.000608149	0.000474681	0.548121	1.94	0.00427791	0.00253378	102.02
FALSE	High	[M].SAHLQWMVVR.[N]	1xAcetyl [N-Term]; 1xOxidation [M7]	1	1	6	P46779	P46779 [2-11]	P46779 1xAcetyl [N-Term]	0	1284.65	39	222.7	85.4	96.7	57.2	147.8	116.3	35		Peak Found	High	High	High	Peak Found	High	High	Peak Found	High	0.000608149	0.000517975	0.524155	1.04	0.00506894	0.00253378	102.57
FALSE	High	[D].YATGLLKQL.[L]		1	1	10	P51805	P51805 [1378-1386]		0	1006.59	144.5	53.3	122.7	96.9	105.2	80.9	131.1	65.4		Peak Found	High	High	High	High	High	High	High	High	0.000643004	0.000545831	0.509663	2.28	0.00561664	0.00253378	105.91
FALSE	High	[D].DTKAILEQI.[S]		1	1	4	Q6ZRV2	Q6ZRV2 [1039-1047]		0	1030.58									NoQuanValues	Peak Found	High	Peak Found	High	Peak Found	High	Peak Found	High	High	0.000643004	0.000722623	0.435285	2.14	0.0095108	0.00253378	107.25
FALSE	High	[E].DIAGFIHKI.[P]		1	1	4	Q9UK61	Q9UK61 [1283-1291]		0	1013.58	90.4	94.9	75.3	95.9	131.5	92.2	100.9	118.9		Peak Found	High	Peak Found	High	Peak Found	High	Peak Found	High	High	0.000643004	0.00055036	0.507375	1.47	0.00570837	0.00253378	114.08
FALSE	High	[S].KKYPFILEV.[Y]		1	1	7	A8MTT3	A8MTT3 [46-54]		0	1136.67	117.7		95.2	97.4	101.4	81.4	98.3	108.6		Peak Found	Medium	High	High	High	High	High	High	High	0.000643004	0.000771455	0.419665	2	0.0106233	0.00253378	114.36
FALSE	High	[A].TLSDIKALI.[R]		1	1	9	O43707	O43707 [445-453]		0	973.593	94.8	70.5	139.6	105.1	118.3	79.9	96.4	95.4		Peak Found	High	High	High	High	Peak Found	High	High	High	0.000643004	0.00060289	0.482296	1.66	0.0068176	0.00253378	117.35
FALSE	High	[M].SSYLFIVKY.[E]		1	1	4	Q96QD8	Q96QD8 [163-171]		0	1119.61	163.1	118.2	48.4	86.8	131.2	60.7		91.7		Peak Found	High	Peak Found	Medium	High	Peak Found	n/a	Peak Found	High	0.000643004	0.000752138	0.425632	2.16	0.0101838	0.00253378	120.54
FALSE	High	[Q].YAFVRPVIL.[Q]		1	1	2	Q96S16	Q96S16 [60-68]		0	1077.65	121.6	152.9	58.2	96.3	93.7	64.2	67.6	145.5		Peak Found	High	Peak Found	High	Peak Found	Peak Found	Peak Found	Peak Found	High	0.000643004	0.000568138	0.498584	2.01	0.00607497	0.00253378	123.34
FALSE	High	[R].VTPFILKKLDSI.[-]		1	1	7	Q8N4H5	Q8N4H5 [40-51]		0	1373.84		158		35.7	5.9	248	52.5			n/a	High	n/a	High	Peak Found	High	Peak Found	n/a	High	0.000608149	0.000520243	0.522948	2.71	0.00511244	0.00253378	124.11
FALSE	High	[P].EVASWIVQV.[D]		1	1	4	A0A3Q0NAW3	A0A3Q0NAW3 [176-184]		0	1030.56		252.2		82.2		33.2		32.5		n/a	High	n/a	Medium	n/a	Peak Found	n/a	Peak Found	High	0.000608149	0.000537805	0.513764	1.22	0.00545591	0.00253378	127.58
FALSE	High	[Q].KLPDIFSVY.[F]		1	1	5	Q14669	Q14669 [912-920]		0	1081.59	115.8	84.8	109.6	93.6	118.9	74.2	93.1	110		Peak Found	High	High	Peak Found	Peak Found	High	High	High	High	0.000643004	0.000673204	0.453056	1.97	0.00838607	0.00253378	129.02
FALSE	High	[M].ADAGIRRVVPSDLYPLVL.[G]	1xAcetyl [N-Term]	1	1	8	Q14978	Q14978 [2-19]	Q14978 1xAcetyl [N-Term]	0	1996.12	44.9	107.1	105.6	55.8	63.9	199.3	123.4			Peak Found	High	High	Medium	High	High	Peak Found	n/a	High	0.000643004	0.000834531	0.401877	0.95	0.0120495	0.00253378	145.7
FALSE	High	[M].SLVIPEKFQHILRVLNTNID.[G]	1xAcetyl [N-Term]	1	1	5	P62269	P62269 [2-21]	P62269 1xAcetyl [N-Term]	0	2391.34	52.7	156	97	107	117.9	53.6	118.5	97.3		Peak Found	High	High	Peak Found	Peak Found	High	High	High	High	0.000643004	0.000668367	0.454913	2.47	0.0082765	0.00253378	152.12
FALSE	High	[H].KQAEIVKRL.[NS]		1	3	5	Q04725	Q04725 [76-84]		0	1084.68	111.6	57.3	129.4	82.6	160.3	72.5	118.8	67.3		Peak Found	Peak Found	High	High	High	High	High	Peak Found	High	0.000608149	0.000447495	0.564072	1.98	0.00382111	0.00253378	62.49
FALSE	High	[A].IQRTPKIQVYSR.[H]		1	1	5	P61769	P61769 [21-32]		0	1488.86	108.8	86.1	77.8	73.3	126.2	81.6	108.8	137.4		Peak Found	Peak Found	High	Low	High	High	Low	Peak Found	High	0.000643004	0.000640329	0.466117	2.15	0.00764519	0.00253378	73.18
FALSE	High	[T].TVFSHAQTV.[V]		1	2	6	P42677	P42677 [45-53]		0	989.505	73.2	106.6	109.4	99.7	141.2	85.7	103.9	80.3		Peak Found	Peak Found	High	High	High	High	Peak Found	Peak Found	High	0.000522466	0.00042586	0.577251	1.7	0.00348071	0.00253378	74.47
FALSE	High	[A].FQRGYYRYY.[N]		1	1	2	P56134	P56134 [44-52]		0	1315.62	100.4	78.2	111.2	71.8	174.5	81.6	107.4	74.9		Peak Found	Peak Found	High	Peak Found	High	Peak Found	Peak Found	Peak Found	High	0.000643004	0.000785477	0.415495	1.28	0.0109417	0.00253378	78.08
FALSE	High	[Y].GKIETIEVM.[E]	1xOxidation [M9]	1	1	4	P51991	P51991 [150-158]		0	1035.54	116.1		152.7		115	36.4	77.4	102.6		Peak Found	Peak Found	High	High	High	Peak Found	Peak Found	Peak Found	High	0.000643004	0.000833193	0.40223	1.55	0.0120195	0.00253378	80.94
FALSE	High	[L].ETILETQKV.[E]		1	1	4	Q96Q89	Q96Q89 [1167-1175]		0	1060.59	68	84.1	112.7	97.4	129.4	83.5	113.4	111.5		Peak Found	Peak Found	High	Peak Found	High	Peak Found	High	Medium	High	0.000643004	0.000649077	0.462539	1.74	0.00784138	0.00253378	84.12
FALSE	High	[-].MKLSLVAAM.[L]	2xOxidation [M1; M9]	1	1	4	P11021	P11021 [1-9]		0	995.526	128.1	101.6	80.7	162.9	73.7	29.2	37.1	186.7		Peak Found	Peak Found	High	High	Peak Found	Peak Found	Peak Found	High	High	0.000643004	0.000552175	0.506463	1.6	0.00574535	0.00253378	85.77
FALSE	High	[Y].GKYFEPEAY.[F]		1	1	3	Q96NE9	Q96NE9 [174-182]		0	1103.5	65.7	163.8	84.2	118.2	87	85.5	69.8	125.7		Peak Found	Peak Found	High	High	Peak Found	Peak Found	High	Peak Found	High	0.000643004	0.000846318	0.398811	1.58	0.012314	0.00253378	86.13
FALSE	High	[A].EVADEKLHVTV.[R]		1	1	6	P17252	P17252 [167-177]		0	1239.66	65.8	91.6	48.2	112.4	82.2	85.5	115.4	199.1		Peak Found	Peak Found	High	High	High	High	High	High	High	0.000643004	0.000630793	0.470104	1.89	0.00743235	0.00253378	86.36
FALSE	High	[F].IAYPHLRIR.[T]		1	1	11	P12074	P12074 [72-80]		0	1138.68	65.4	74.5	90.4	82.8	111.7	113.4	139.2	122.6		Peak Found	Peak Found	High	High	High	High	High	High	High	0.000643004	0.000567643	0.498824	2.29	0.00606466	0.00253378	88.08
FALSE	High	[R].EVVEFAKHI.[P]		1	1	3	P20393	P20393 [449-457]		0	1071.58	61.5	98	49.5	102	81.7	105.6	119.8	181.9		Peak Found	Peak Found	Medium	High	Peak Found	High	Peak Found	Peak Found	High	0.000608149	0.0005392	0.513047	1.46	0.00548367	0.00253378	88.42
FALSE	High	[A].VKAELRQYF.[R]		1	1	4	P30153	P30153 [162-170]		0	1153.64	87.6	58.4	83.4	116	119.2	91.3	129.4	114.8		Peak Found	Peak Found	High	High	Peak Found	Peak Found	High	High	High	0.000643004	0.000820871	0.405526	1.64	0.0117421	0.00253378	89.64
FALSE	High	[A].DETRNLQNVDMKIGV.[-]	1xOxidation [M11]	1	1	3	P16070	P16070 [728-742]		0	1747.86			270	29.1		29.3	71.6			n/a	n/a	High	Peak Found	n/a	Low	Peak Found	n/a	High	0.000608149	0.00045739	0.558186	1.75	0.0039837	0.00253378	91.56
FALSE	High	[C].GKHFGTILNY.[L]		1	2	4	Q9H3F6	Q9H3F6 [81-90]		0	1149.61	99.5	80	92.8	111.2	134.8	106.5	93.9	81.3		Peak Found	Peak Found	High	Peak Found	Peak Found	High	High	Peak Found	High	0.000643004	0.000605178	0.481266	2.31	0.00686751	0.00253378	92.92
FALSE	High	[G].EVIRLDGAIRMQP.[-]	1xOxidation [M11]	1	1	1	Q99714	Q99714 [249-261]		0	1513.82	85.6	33.2	289.7	101.9	74.2	77.3	90.3	47.9		Peak Found	Peak Found	High	Peak Found	Peak Found	Peak Found	Peak Found	Peak Found	High	0.000643004	0.000771812	0.419557	1.58	0.0106315	0.00253378	94
FALSE	High	[S].TTYDLTHTL.[Q]		1	1	3	Q9NTJ5	Q9NTJ5 [135-143]		0	1064.53	107	123.6	55.6	110.3	83.9	92.1	79.9	147.7		Peak Found	Peak Found	High	High	High	Peak Found	Peak Found	Peak Found	High	0.000643004	0.000627016	0.471708	1.14	0.00734841	0.00253378	95.64
FALSE	High	[S].YIKDFFEQM.[L]	1xOxidation [M9]	1	1	5	Q5U649	Q5U649 [55-63]		0	1236.56	54	116.3	130.1	93.3	75.1	82.2	97.7	151.3		Peak Found	Peak Found	High	High	High	High	High	Peak Found	High	0.000643004	0.000681276	0.450006	1.08	0.00856918	0.00253378	101.42
FALSE	High	[K].DVFGPNIRGV.[D]		1	1	3	Q9HCK0	Q9HCK0 [256-265]		0	1073.57	79.3	103.5	98.8	91.3	97.8	89.1	141.6	98.5		Peak Found	Peak Found	High	High	Peak Found	High	Peak Found	Peak Found	High	0.000643004	0.000742732	0.428636	1.24	0.00996938	0.00253378	104.15
FALSE	High	[H].FVTPLTSMVVTKPEDN.[E]	1xOxidation [M8]	1	2	2	Q0V8M9	Q0V8M9 [594-609]		0	1793.9									NoQuanValues	Peak Found	n/a	High	n/a	High	n/a	n/a	n/a	High	0.000643004	0.000599677	0.48375	2.29	0.00674777	0.00253378	104.75
FALSE	High	[E].EVIELYGGTQHI.[P]		1	1	6	Q9H857	Q9H857 [155-166]		0	1358.7	132.9		103.1	72	118.6	76.9	112.3	84.2		Peak Found	n/a	High	High	High	High	High	High	High	0.000608149	0.000503946	0.531727	2.99	0.00480437	0.00253378	104.87
FALSE	High	[V].DAVDLREYV.[D]		1	1	6	Q7Z3T8	Q7Z3T8 [1374-1382]		0	1079.54	70.2	113	94.8	110.5	103.9	93.6	131.9	82.1		Peak Found	Peak Found	High	High	High	High	High	High	High	0.000522466	0.000411085	0.586498	2.01	0.00326013	0.00253378	106.09
FALSE	High	[N].VKVLDFEHF.[L]		1	1	4	P60660	P60660 [62-70]		0	1133.6	94.6		70.5	81.4	189.1	93.2	92.9	78.3		Peak Found	Peak Found	High	Peak Found	High	High	High	Peak Found	High	0.000643004	0.000722315	0.435389	2.34	0.0095038	0.00253378	110.32
FALSE	High	[M].EVARIQLQI.[Q]		1	1	1	O75694	O75694 [1149-1157]		0	1069.64	77.2	55	134.5	104.5	92.2	106.7	120.1	109.7		Peak Found	Peak Found	High	Peak Found	Peak Found	Peak Found	Peak Found	Peak Found	High	0.000643004	0.000573516	0.495984	2.43	0.00618784	0.00253378	110.48
FALSE	High	[K].DLFPGAFSKA.[F]		1	1	4	Q8TEQ8	Q8TEQ8 [184-193]		0	1052.54	66.8	103.3	104.4	103.5	123	109.7	109.5	79.7		Peak Found	Peak Found	High	Peak Found	High	High	High	Peak Found	High	0.000643004	0.000587335	0.489436	1.18	0.00648149	0.00253378	112.33
FALSE	High	[K].VSESLSLKLPPNVVEESAR.[A]		1	1	1	ENSEMBL:ENSBTAP00000024146	ENSEMBL:ENSBTAP00000024146 [931-949]		0	2054.11									NoQuanValues	n/a	n/a	High	n/a	n/a	n/a	n/a	n/a	High	0.000643004	0.000562582	0.501298	1.59	0.00595935	0.00253378
FALSE	High	[A].NVASSILSHIKA.[S]		1	1	3	Q9UID3	Q9UID3 [448-459]		0	1239.71	93		108.3	77.6	111	85.9	121.1	103.2		Peak Found	n/a	High	Peak Found	Peak Found	High	High	Peak Found	High	0.000643004	0.000606034	0.480883	2.15	0.00688616	0.00253378	113.79
FALSE	High	[N].FIADVVEKI.[A]		1	2	2	Q92743	Q92743 [171-179]		0	1033.59	100.1		113.1	97.3	98.9	80.4	99.9	110.1		Peak Found	n/a	High	Peak Found	Peak Found	Peak Found	Peak Found	High	High	0.000643004	0.000610046	0.479093	1.62	0.006974	0.00253378	114.05
FALSE	High	[S].EVVNVLKSL.[L]		1	1	3	Q8WUM4	Q8WUM4 [547-555]		0	1000.6	90.3	106.1	108.1	106.7	92.3	89.3	98.9	108.2		Peak Found	Peak Found	High	Peak Found	Peak Found	High	High	Peak Found	High	0.000643004	0.000642186	0.465351	1.48	0.00768677	0.00253378	114.63
FALSE	High	[W].FGFYRSGQAKETIPLQETSL.[Y]		1	1	2	P50897	P50897 [244-263]		0	2272.16			100							n/a	n/a	High	n/a	n/a	n/a	High	n/a	High	0.000608149	0.000444549	0.565841	1.87	0.00377355	0.00253378	114.87
FALSE	High	[Q].ALWKQFQSF.[C]		1	1	4	P24001	P24001 [189-197]		0	1154.6	61.3	126.6	85.7	91.1	99.2	96.3	91.4	148.3		Peak Found	Peak Found	High	Peak Found	Peak Found	High	High	Peak Found	High	0.000643004	0.000812449	0.407829	1.82	0.0115522	0.00253378	116.06
FALSE	High	[S].DLVSSIWSNADTKNSNM.[G]	1xOxidation [M17]	1	1	1	Q6Y7W6	Q6Y7W6 [1060-1076]		0	1897.86									NoQuanValues	n/a	n/a	High	n/a	n/a	n/a	n/a	n/a	High	0.000522466	0.000418295	0.58196	2.22	0.00336658	0.00253378
FALSE	High	[D].SLLKGDFIITYDVNRE.[S]		1	1	1	Q0V8M9	Q0V8M9 [242-257]		0	1882.99	71.6		148.3		80.1					Peak Found	n/a	High	n/a	Peak Found	n/a	n/a	n/a	High	0.000643004	0.000602785	0.482343	3.04	0.00681534	0.00253378	118.9
FALSE	High	[D].ELARVLVTL.[F]		1	1	3	P21359	P21359 [1238-1246]		0	1013.64	81.4	89	158.2	107.7	57.9	111.4	84.2	110.2		Peak Found	Peak Found	High	High	Peak Found	Peak Found	Peak Found	High	High	0.000643004	0.00075399	0.425049	2.45	0.0102259	0.00253378	119.18
FALSE	High	[M].GPLPRTVELF.[Y]		1	1	4	Q9Y2Q3	Q9Y2Q3 [2-11]		0	1128.64	50.9		104.4		41.7	179.4	123.6			Peak Found	n/a	High	n/a	Peak Found	High	High	n/a	High	0.000608149	0.000475864	0.547443	1.85	0.00429849	0.00253378	119.8
FALSE	High	[Q].AVSDILEKL.[V]		1	1	4	Q99460	Q99460 [228-236]		0	987.572									NoQuanValues	Peak Found	Peak Found	High	High	High	Peak Found	High	Peak Found	High	0.000643004	0.000790806	0.413944	1.87	0.0110626	0.00253378	120.27
FALSE	High	[L].YTFPGWKVGV.[T]		1	1	4	Q8NI36	Q8NI36 [241-250]		0	1153.6	105.8		109.2	83.1	110.9		95	95.9		Peak Found	n/a	High	Peak Found	Peak Found	n/a	High	High	High	0.000643004	0.000762608	0.422365	1.2	0.0104221	0.00253378	120.74
FALSE	High	[M].SRNLRTALIFGGF.[I]		1	1	3	Q8N5G0	Q8N5G0 [2-14]		0	1451.81	40.4	52.8	162.7	63.2	40.3	227.5	113.1			Peak Found	Peak Found	High	Peak Found	Peak Found	High	High	n/a	High	0.000643004	0.000671212	0.453818	2.57	0.00834093	0.00253378	122.57
FALSE	High	[H].YTIGKEIIDPVL.[D]		1	1	4	P68366	P68366 [108-119]		0	1360.77	38		143.4		111.1	107.6				Peak Found	n/a	High	n/a	High	Medium	n/a	n/a	High	0.000643004	0.000813147	0.407637	1.8	0.0115679	0.00253378	122.75
FALSE	High	[-].MRDPVSSQYSSFLF.[W]	1xOxidation [M1]	1	1	2	Q13015	Q13015 [1-14]		0	1679.77									NoQuanValues	n/a	n/a	High	n/a	n/a	n/a	High	n/a	High	0.000608149	0.000433512	0.572542	1.42	0.00359871	0.00253378
FALSE	High	[E].EFVSIFKEV.[K]		1	1	5	Q9Y2V7	Q9Y2V7 [89-97]		0	1097.59	121.1	47.6	134.9	76.7	102.7	123.4	106.8	86.9		Peak Found	Peak Found	High	High	High	High	High	Peak Found	High	0.000643004	0.000798728	0.411672	1.31	0.011242	0.00253378	123.7
FALSE	High	[M].GPLPRTVELFY.[D]		1	1	7	Q9Y2Q3	Q9Y2Q3 [2-12]		0	1291.7	27.5	43.5	108.3	111.2	98	203	182.3	26.2		Peak Found	Peak Found	High	High	High	High	High	Peak Found	High	0.000643004	0.000545894	0.50963	2.14	0.00561796	0.00253378	123.52
FALSE	High	[G].ESIRFFVNV.[N]		1	1	2	Q8NBS3	Q8NBS3 [79-87]		0	1110.59	73.2	57.4	156.7	93.1	78.4	117.9	134	89.3		Peak Found	Peak Found	High	Peak Found	Peak Found	Peak Found	High	Peak Found	High	0.000643004	0.000768951	0.420424	2.08	0.0105664	0.00253378	123.68
FALSE	High	[L].DWVPYINGKF.[K]		1	1	1	O14957	O14957 [43-52]		0	1238.62	68.3		142.7				89			Peak Found	n/a	High	n/a	n/a	n/a	Peak Found	n/a	High	0.000608149	0.00048841	0.54033	1.53	0.00452049	0.00253378	123.99
FALSE	High	[N].EAAFPFYRL.[F]		1	1	4	O00622	O00622 [364-372]		0	1113.57			140.2	27.2	62.2	35	235.4			n/a	n/a	High	Peak Found	High	Peak Found	High	n/a	High	0.000522466	0.000428985	0.575322	2.04	0.00352857	0.00253378	125.73
FALSE	High	[D].VKFGADARALMLQGVDLLAD.[A]		1	1	2	P10809	P10809 [30-49]		0	2103.13	50.2		164.7	57.5		90.5	137.1			Peak Found	n/a	Peak Found	Peak Found	n/a	High	High	n/a	High	0.000608149	0.000495154	0.536567	2.24	0.00464253	0.00253378	140.39
FALSE	High	[D].PSIVRLLQCDPSSASQF.[-]		1	2	1	P37235	P37235 [177-193]		0	1847.93									NoQuanValues	n/a	n/a	High	n/a	n/a	n/a	n/a	n/a	High	0.000643004	0.000715319	0.43778	1.32	0.00934422	0.00253378
FALSE	High	[H].GKAWGILTF.[K]		1	1	11	P82930	P82930 [112-120]		0	992.556	85.3	32.9	88.3	119.2	102.1	163.4	120.5	88.4		Peak Found	Peak Found	High	High	High	High	High	High	High	0.000643004	0.000729103	0.433107	2.22	0.00965865	0.00253378	130.13
FALSE	High	[M].ATLKDQLIYNL.[L]	1xAcetyl [N-Term]	1	1	1	P00338	P00338 [2-12]	P00338 1xAcetyl [N-Term]	0	1333.74	50.6		104.8	70.4	90.8	165.7	117.7			Peak Found	n/a	High	Peak Found	Peak Found	Peak Found	Peak Found	n/a	High	0.000608149	0.000532793	0.516356	1.56	0.0053567	0.00253378	132.25
FALSE	High	[A].YTFPGILKW.[F]		1	1	6	Q9H7D0	Q9H7D0 [1493-1501]		0	1124.61	68.7		87.9	91.8	145.1	104.2	102.2			Peak Found	n/a	High	High	High	High	High	n/a	High	0.000643004	0.000569428	0.497958	1.87	0.00610196	0.00253378	135.95
FALSE	High	[S].EVVDVAKLMKAYI.[S]		1	1	1	Q9HD67	Q9HD67 [2025-2037]		0	1478.83	95.3		102.9	96.8	94.6	139.4	94	77.1		Peak Found	n/a	High	Peak Found	Peak Found	Peak Found	Peak Found	Peak Found	High	0.000643004	0.000680311	0.450367	1.23	0.0085473	0.00253378	136.95
FALSE	High	[Q].DVVNILKEL.[P]		1	1	2	O75970	O75970 [614-622]		0	1042.61	70		111.6	85.2	94.3	141.5	109.3	88.1		Peak Found	n/a	High	Peak Found	Peak Found	Peak Found	High	Peak Found	High	0.000643004	0.00075225	0.425597	1.37	0.0101863	0.00253378	137.65
FALSE	High	[D].PYLVVNPNYLLED.[-]		1	1	2	Q14566	Q14566 [809-821]		0	1548.79	140.5		152.8	68.5	72.5	94.6		71.1		Peak Found	n/a	High	Peak Found	Peak Found	High	n/a	Peak Found	High	0.000643004	0.000810055	0.408492	2.18	0.0114981	0.00253378	138.6
FALSE	High	[N].GDVKPVVSSTPLVDFL.[M]		1	1	2	Q12962	Q12962 [105-120]		0	1672.92	30.9		130.4			138.7				Peak Found	n/a	High	n/a	n/a	Peak Found	High	n/a	High	0.000608149	0.00046701	0.552552	2.13	0.0041458	0.00253378	141.54
FALSE	High	[M].ADAGIRRVVPSDLYPLVLG.[F]	1xAcetyl [N-Term]	1	1	1	Q14978	Q14978 [2-20]	Q14978 1xAcetyl [N-Term]	0	2053.14									NoQuanValues	n/a	n/a	High	n/a	n/a	n/a	n/a	n/a	High	0.000643004	0.000642377	0.465273	1.79	0.00769102	0.00253378
FALSE	High	[K].MFGIDRDAIAQAVRGLITKA.[-]		1	1	4	P29401	P29401 [604-623]		0	2146.18									NoQuanValues	Peak Found	n/a	High	Peak Found	Peak Found	High	High	n/a	High	0.000643004	0.000570263	0.497553	2.03	0.00611948	0.00253378	148.18
FALSE	High	[N].SDGQLDFSEFLNL.[I]		1	1	3	P31949	P31949 [71-83]		0	1484.69			85.8		114.5	76.9	122.7			n/a	n/a	High	n/a	High	Peak Found	High	n/a	High	0.000643004	0.000571361	0.497023	2.19	0.00614249	0.00253378	151.5
FALSE	High	[K].GAVHDVKDVLDS.[V]		1	1	1	P81605	P81605 [97-108]		0	1254.63	32.4		45.8	221.8						Peak Found	n/a	Peak Found	High	n/a	n/a	n/a	n/a	High	0.000643004	0.000799791	0.41137	1.67	0.0112661	0.00253378	82.13
FALSE	High	[S].SVSDISQYRV.[E]		1	1	5	Q12929	Q12929 [58-67]		0	1153.58	89		88.1	121.1	84.6	76.2	92	149		Peak Found	n/a	Peak Found	High	High	High	High	High	High	0.000643004	0.000683926	0.449017	1.5	0.00862941	0.00253378	89.17
FALSE	High	[A].YGYGIRYEY.[G]		1	1	4	P06737	P06737 [156-164]		0	1183.54	84.9	89.1	86.1	101.7	133.7	127.7	87.1	89.6		Peak Found	Peak Found	Peak Found	High	High	High	High	Peak Found	High	0.000608149	0.000526669	0.519554	1.29	0.00523678	0.00253378	92.64
FALSE	High	[M].HVFDRPYPLA.[P]		1	1	2	Q9NWM3	Q9NWM3 [139-148]		0	1214.63	140		87.4	80.1	92	89.4	104.2	106.9		Peak Found	n/a	Peak Found	Medium	Peak Found	High	Peak Found	Peak Found	High	0.000643004	0.000676249	0.451898	1.57	0.00845512	0.00253378	93.12
FALSE	High	[L].RQFGPYRLNY.[S]		1	1	4	O15213	O15213 [194-203]		0	1313.67	106.4	55.9	111	99.8	126.2	107.1	115.1	78.5		Peak Found	Peak Found	Peak Found	High	High	High	High	Peak Found	High	0.000643004	0.000633655	0.468897	1.9	0.00749615	0.00253378	94.62
FALSE	High	[N].KLFLTGESY.[A]		1	1	4	P10619	P10619 [171-179]		0	1057.56	60.5	94.5		151.8		66.4		126.8		Peak Found	Peak Found	n/a	High	High	High	n/a	High	High	0.000643004	0.000641069	0.465812	2.02	0.00766172	0.00253378	98.46
FALSE	High	[T].ELMNILNKV.[V]	1xOxidation [M3]	1	1	3	P04632	P04632 [119-127]		0	1089.6	116.8	87.5	77.3	80.8	123.1		114.4			Peak Found	Peak Found	Peak Found	Low	High	n/a	Peak Found	High	High	0.000608149	0.000479012	0.545644	1.99	0.00435359	0.00253378	104.72
FALSE	High	[A].FTVTFNPKY.[D]		1	1	3	P50579	P50579 [265-273]		0	1116.57		109.1	85.1	80.6	122.4	96.4	106.4			n/a	Peak Found	Peak Found	High	High	Peak Found	High	n/a	High	0.000643004	0.000634864	0.46839	1.64	0.00752311	0.00253378	106.16
FALSE	High	[S].AADGGLRASVTLLGAG.[L]		1	1	3	Q16553	Q16553 [102-117]		0	1428.78	32.4	81.6	33	165.7	107.8	162.3	76.1	141.1		Peak Found	Peak Found	Peak Found	High	Peak Found	High	High	Peak Found	High	0.000643004	0.00060063	0.483318	1.86	0.00676844	0.00253378	110.39
FALSE	High	[G].EVFRVVDTL.[Y]		2	2	5	Q9UDY2; Q07157	Q9UDY2 [629-637]; Q07157 [541-549]		0	1077.59									NoQuanValues	Peak Found	Peak Found	Peak Found	High	High	High	High	High	High	0.000608149	0.000437003	0.570411	2.1	0.00365342	0.00253378	111.05
FALSE	High	[D].NIIDLVKKY.[I]		1	1	5	P40763	P40763 [567-575]		0	1105.66	118		118.2	49.1	137.4	60	162.2	55.2		Peak Found	n/a	Peak Found	High	High	High	High	High	High	0.000608149	0.000500992	0.533345	1.82	0.00474965	0.00253378	111.09
FALSE	High	[F].ALTNGIYPHKLVF.[-]		1	1	3	Q02878	Q02878 [276-288]		0	1472.83		86.6	36.8	99.3	29.1	259.3	88.9			n/a	Peak Found	Peak Found	High	Peak Found	High	Peak Found	n/a	High	0.000522466	0.000423809	0.578523	2.69	0.00344951	0.00253378	112.44
FALSE	High	[Q].FAYDGKDYLTL.[N]		1	1	2	P13747	P13747 [137-147]		0	1305.64	92.9	104.7	112.6	101	118.4	91.5	91.4	87.5		Peak Found	Peak Found	Peak Found	High	Peak Found	High	Peak Found	Peak Found	High	0.000608149	0.000532258	0.516634	1.76	0.00534616	0.00253378	116.07
FALSE	High	[D].PRRGGVPSWFGL.[-]		1	1	3	Q16540	Q16540 [142-153]		0	1328.72	97.3	116.3	93	86.4	91.5	109.1	104.9	101.4		Peak Found	Peak Found	Peak Found	High	Peak Found	High	High	Peak Found	High	0.000522466	0.000425986	0.577174	2.13	0.00348261	0.00253378	119.81
FALSE	High	[S].DLFDRAFVV.[A]		1	1	3	A0A3Q0NEI0	A0A3Q0NEI0 [343-351]		0	1081.57		82.5		184		69		64.4		n/a	Peak Found	n/a	High	n/a	High	n/a	Peak Found	High	0.000643004	0.000626093	0.472102	2.02	0.00732793	0.00253378	130.04
FALSE	High	[S].FAYPAIRYLL.[Y]		1	1	6	P51398	P51398 [117-126]		0	1226.69		84		85.9	103.9		110.3	115.9		n/a	Peak Found	n/a	High	High	High	High	High	High	0.000643004	0.000786429	0.415216	1.42	0.0109634	0.00253378	138.11
FALSE	High	[L].KKWKGEIQEF.[C]		1	1	7	P61587	P61587 [115-124]		0	1292.7	122.4	104.7	66.1	88.8	115.4	91.9	107.2	103.5		Peak Found	Peak Found	Peak Found	Peak Found	High	High	Medium	High	High	0.000643004	0.000608589	0.479741	1.18	0.00694207	0.00253378	75.94
FALSE	High	[L].FINPKPITY.[L]		1	1	2	O15121	O15121 [176-184]		0	1092.61	176.8	77.1	94.8	119.8	108.2	82.7	72.5	68.1		Peak Found	Peak Found	Peak Found	Peak Found	High	High	Peak Found	Peak Found	High	0.000522466	0.000427557	0.576203	1.74	0.00350663	0.00253378	95.83
FALSE	High	[G].EVFIHKDKGFGFI.[R]		1	1	1	Q15233	Q15233 [102-114]		0	1536.82	167.9	53.6	105.9	57.2	168.7	59.8	95.6	91.2		Peak Found	Peak Found	Peak Found	Peak Found	High	Peak Found	Peak Found	Peak Found	High	0.000522466	0.000413538	0.584949	1.85	0.00329609	0.00253378	109
FALSE	High	[N].EVIGPELVHV.[S]		1	1	1	Q12959	Q12959 [128-137]		0	1091.61	91.1	125	123.2	64.2	136.9	86.2	104.3	69.2		Peak Found	Peak Found	Peak Found	Peak Found	High	Peak Found	Peak Found	Peak Found	High	0.000522466	0.00041905	0.581488	2.17	0.00337785	0.00253378	112.32
FALSE	High	[E].QQVPILEKF.[C]		1	1	1	P49327	P49327 [1109-1117]		0	1101.63	85.3		108	72	172.1		79.5	83		Peak Found	n/a	Peak Found	Peak Found	High	n/a	Peak Found	Peak Found	High	0.000643004	0.000586239	0.489949	1.79	0.00645799	0.00253378	113.24
FALSE	High	[D].EVFFSEKIYKL.[N]		1	1	1	P25789	P25789 [58-68]		0	1402.76	146.6		95.5	40.5	179.8	65.1		72.5		Peak Found	n/a	Peak Found	Peak Found	High	Peak Found	n/a	Peak Found	High	0.000608149	0.000451514	0.56167	1.26	0.00388664	0.00253378	115.19
FALSE	High	[M].AESDWDTVTVLR.[K]	1xAcetyl [N-Term]	1	1	1	O60869	O60869 [2-13]	O60869 1xAcetyl [N-Term]	0	1433.69									NoQuanValues	n/a	n/a	n/a	n/a	High	n/a	n/a	n/a	High	0.000522466	0.000426696	0.576734	3.04	0.00349348	0.00253378
FALSE	High	[D].PGVSFKAVGLQPAGDVNLP.[-]		1	1	2	O95229	O95229 [259-277]		0	1866.01	74.6		147.8		108.2	92.5	76.9			Peak Found	n/a	Peak Found	n/a	High	High	Peak Found	n/a	High	0.000643004	0.000676236	0.451903	1.94	0.00845482	0.00253378	125.14
FALSE	High	[W].FSIEPWLKV.[S]		1	1	2	Q6SJ93	Q6SJ93 [530-538]		0	1118.62	123.8		111.7	32.3	153.4	84.4	94.4			Peak Found	n/a	Peak Found	Peak Found	High	High	Peak Found	n/a	High	0.000643004	0.000578609	0.493549	1.54	0.00629545	0.00253378	135.45
FALSE	High	[L].FSNKITPIQSKEAY.[-]		1	1	1	P27144	P27144 [210-223]		0	1625.85	76	57.2	168	90	57.5	135.1	116.3			Peak Found	Peak Found	Peak Found	Peak Found	Peak Found	High	Peak Found	n/a	High	0.000608149	0.000521092	0.522497	2.29	0.00512879	0.00253378	84.69
FALSE	High	[M].SDAAVDTSSEITTKDLK.[E]	1xAcetyl [N-Term]	1	1	2	P06454	P06454 [2-18]	P06454 1xAcetyl [N-Term]	0	1822.89				78.1		121.9				n/a	n/a	n/a	Peak Found	n/a	High	Medium	n/a	High	0.000643004	0.000687065	0.447855	0.98	0.00870072	0.00253378	91.09
FALSE	High	[E].EVFRPYAKHWL.[S]		1	1	1	P78527	P78527 [2155-2165]		0	1445.77	195.6	31.4	146.5	50.3	152.4	67.3	109	47.6		Peak Found	Peak Found	Peak Found	Peak Found	Peak Found	High	Peak Found	Peak Found	High	0.000643004	0.000683246	0.44927	1.59	0.00861396	0.00253378	97.22
FALSE	High	[M].SAHLQWMVVRN.[C]	1xAcetyl [N-Term]; 1xOxidation [M7]	1	1	2	P46779	P46779 [2-12]	P46779 1xAcetyl [N-Term]	0	1398.69	49.6	181.6	58.6	72.4	90.2	105.5	100.3	141.8		Peak Found	Peak Found	Peak Found	Peak Found	Peak Found	High	Peak Found	High	High	0.000608149	0.000521844	0.522099	1.62	0.00514326	0.00253378	99.66
FALSE	High	[L].WAVVAAFTK.[-]		1	1	2	Q9H4A6	Q9H4A6 [290-298]		0	992.556		42.2				157.8				n/a	Peak Found	n/a	n/a	n/a	High	High	n/a	High	0.000643004	0.000735958	0.43084	2.24	0.00981497	0.00253378	111.08
FALSE	High	[L].NSWLWFRR.[-]		1	1	1	Q9GZY8	Q9GZY8 [335-342]		0	1164.61	36.4		96.9	46.5		256.5	63.7			Peak Found	n/a	Peak Found	Peak Found	n/a	High	Peak Found	n/a	High	0.000643004	0.000817348	0.406485	1.75	0.0116627	0.00253378	111.4
FALSE	High	[E].EVFGTADLYRV.[L]		1	1	2	Q8WXX5	Q8WXX5 [9-19]		0	1269.65			110.5		108.4	71.9		109.2		n/a	n/a	Peak Found	n/a	Peak Found	High	n/a	High	High	0.000643004	0.000740394	0.429393	1.66	0.00991607	0.00253378	111.48
FALSE	High	[E].KAVHADFFNDFEDL.[F]		1	1	1	Q8WXC6	Q8WXC6 [37-50]		0	1667.77			110.9	84.6	76.2	128.3				n/a	n/a	Peak Found	Peak Found	Peak Found	High	n/a	n/a	High	0.000608149	0.000462414	0.555233	2.34	0.00406785	0.00253378	124.01
FALSE	High	[K].SVKEYVDPNNIFGNRNLL.[-]		1	1	1	O00116	O00116 [641-658]		0	2092.08									NoQuanValues	n/a	n/a	n/a	n/a	n/a	High	n/a	n/a	High	0.000608149	0.000467103	0.552498	2.14	0.00414738	0.00253378
FALSE	High	[-].MFRIEGLAPKLD.[P]	1xAcetyl [N-Term]	1	1	1	Q8N4H5	Q8N4H5 [1-12]	Q8N4H5 1xAcetyl [N-Term]	0	1431.77									NoQuanValues	n/a	n/a	n/a	n/a	n/a	High	n/a	n/a	High	0.000643004	0.000712489	0.438758	1.65	0.00927972	0.00253378
FALSE	High	[M].AAGTLYTYPENWRAFKALIA.[A]	1xAcetyl [N-Term]	1	1	1	P26641	P26641 [2-21]	P26641 1xAcetyl [N-Term]	0	2298.19									NoQuanValues	n/a	n/a	n/a	n/a	n/a	High	n/a	n/a	High	0.000643004	0.000695405	0.444809	2.14	0.00889045	0.00253378
FALSE	High	[M].ALHSPQYIFGDFSPDEF.[N]	1xAcetyl [N-Term]	1	1	1	Q14694	Q14694 [2-18]	Q14694 1xAcetyl [N-Term]	0	2011.91									NoQuanValues	n/a	n/a	n/a	n/a	n/a	High	n/a	n/a	High	0.000608149	0.000481113	0.544449	2.1	0.00439057	0.00253378
FALSE	High	[M].TSALTQGLERIPDQLGYL.[V]	1xAcetyl [N-Term]	1	1	1	Q0VGL1	Q0VGL1 [2-19]	Q0VGL1 1xAcetyl [N-Term]	0	2017.06									NoQuanValues	n/a	n/a	n/a	n/a	n/a	High	n/a	n/a	High	0.000608149	0.000450312	0.562387	1.97	0.00386696	0.00253378
FALSE	High	[Y].FKRYQVKF.[R]		1	1	1	P46777	P46777 [13-20]		0	1115.64	65	117.9	66.2	99.1	105.5	122	95.7	128.5		Peak Found	Peak Found	Peak Found	Peak Found	Peak Found	Peak Found	High	Peak Found	High	0.000643004	0.000834194	0.401966	1.78	0.0120419	0.00253378	78.69
FALSE	High	[K].FGADARALMLQ.[G]	1xOxidation [M9]	1	1	1	P10809	P10809 [32-42]		0	1208.61			200.2	41.4	52.6	68.6	137.1			n/a	n/a	Peak Found	Peak Found	Peak Found	Peak Found	High	n/a	High	0.000643004	0.000837167	0.401185	1.5	0.0121087	0.00253378	97.44
FALSE	High	[D].EVIQWLAKL.[K]		1	1	1	Q14094	Q14094 [47-55]		0	1099.65	76.8		98.2	66.3	107.1	106.4	145.2			Peak Found	n/a	Peak Found	Peak Found	Peak Found	Peak Found	High	n/a	High	0.000643004	0.000626645	0.471866	1.66	0.00734019	0.00253378	136.03
FALSE	High	[Q].YEDIAQK.[S]		1	1	3	P04264	P04264 [358-364]		0	866.425					8.6			191.4		n/a	n/a	n/a	n/a	Peak Found	n/a	n/a	High	High	0.000643004	0.000569438	0.497953	1.81	0.00610217	0.00253378	48.7
FALSE	High	[Q].YEDIAQKS.[K]		1	1	4	P04264	P04264 [358-365]		0	953.457				6.4	4.1	3.7	3.4	482.3		n/a	n/a	n/a	Peak Found	Peak Found	Peak Found	Peak Found	High	High	0.000643004	0.000608649	0.479714	2.19	0.0069434	0.00253378	50.28
FALSE	High	[L].NVKVDPEIQ.[N]		1	2	2	P35908	P35908 [170-178]		0	1041.56			3.6	7.2			4.4	384.8		n/a	n/a	Peak Found	Peak Found	n/a	n/a	Peak Found	High	High	0.000643004	0.000710571	0.439425	2.36	0.00923599	0.00253378	76.49
FALSE	High	[S].ALEEQLQQIR.[A]		2	3	1	P13645; P02535-1	P13645 [413-422]; P02535-1 [411-420]		0	1227.67								100	NotUnique	n/a	n/a	n/a	n/a	n/a	n/a	n/a	High	High	0.000522466	0.00040886	0.587908	2.17	0.00322775	0.00253378	90.09
FALSE	High	[Y].LGFKRGADPGMPEPTVLS.[L]	1xOxidation [M11]	1	1	1	Q9P0U1	Q9P0U1 [34-51]		0	1887.96		74.9		87.7		105.7	39.5	192.1		n/a	Peak Found	n/a	Peak Found	n/a	Peak Found	Peak Found	High	High	0.000522466	0.000412469	0.585623	1.78	0.00328039	0.00253378	94.16
FALSE	High	[K].TIGGGDDSFNTFFSETGAGK.[H]		2	5	1	P0DPH8; P68363	P0DPH8 [41-60]; P68363 [41-60]		0	2007.89									NoQuanValues	n/a	n/a	n/a	n/a	n/a	n/a	n/a	High	High	0.000643004	0.000761245	0.422786	1.28	0.0103911	0.00253378
FALSE	High	[E].SKKIDRHMY.[H]	1xOxidation [M8]	1	1	7	P84098	P84098 [112-120]		0	1193.61	73.5	96.9	102.1	93	120.8	93.2	88.7	131.7		Peak Found	Peak Found	High	High	High	High	High	High	High	0.000718792	0.00114816	0.339314	1.41	0.0187634	0.00284576	29.96
FALSE	High	[G].YKIYPGHGRRY.[A]		1	1	18	P83731	P83731 [11-21]		0	1409.74	82	90.4	74.9	73.7	128.6	101.5	113.4	135.6		High	Medium	High	Medium	High	High	High	High	High	0.000718792	0.00106692	0.35246	1.54	0.0170968	0.00284576	58.74
FALSE	High	[V].RKSIARVL.[T]		1	1	19	P42766	P42766 [51-58]		0	942.621	65.4	101.7	78.2	95.7	136	115.8	97.9	109.3		High	High	High	High	High	High	High	High	High	0.000718792	0.000883077	0.389706	2.02	0.0131341	0.00284576	60.34
FALSE	High	[I].HKRIHGVGF.[K]		1	1	52	P62899	P62899 [30-38]		0	1050.6	66.9	115.8	70.7	80.5	110.9	117.3	107.7	130.3		High	High	High	High	High	High	High	High	High	0.000718792	0.00149046	0.297454	1.44	0.0252244	0.00284576	61.59
FALSE	High	[K].HTKFVRDMI.[R]	1xOxidation [M8]	1	1	25	Q9Y3U8	Q9Y3U8 [36-44]		0	1162.6	70.8	95.7	113.3	90.9	103	94.6	93.3	138.3		High	High	High	High	High	High	High	High	High	0.000718792	0.00114839	0.339279	1.36	0.018768	0.00284576	65.14
FALSE	High	[T].KKFGWVKKY.[V]		1	1	7	O75116	O75116 [1166-1174]		0	1183.7	128.2	63	92.2	79.1	153.6	85.7	107.8	90.4		High	Peak Found	Medium	High	High	Medium	High	Peak Found	High	0.000718792	0.00110574	0.345974	1.7	0.0178997	0.00284576	65.67
FALSE	High	[T].RKIPVPANRY.[T]		1	1	21	Q9NRX1	Q9NRX1 [76-85]		0	1213.72	95.7	98.5	85.7	90.1	112.8	97	93.3	127		High	High	High	High	High	High	High	High	High	0.000718792	0.000881874	0.389994	2.02	0.0131074	0.00284576	67.62
FALSE	High	[D].GKVRTDITY.[P]		1	1	13	P62701	P62701 [74-82]		0	1052.57	70.5	108	70.9	109.7	97.6	113.4	98.4	131.5		High	High	High	High	High	High	High	High	High	0.000718792	0.0012587	0.323758	1.9	0.0209457	0.00284576	67.51
FALSE	High	[L].TKLGKPFKY.[I]		1	1	14	P63172	P63172 [55-63]		0	1081.64	77.4	81.2	95.1	105.3	163.8	100.7	91.7	84.9		High	Medium	High	High	High	High	High	Medium	High	0.000718792	0.00126853	0.322485	2.14	0.021135	0.00284576	70.43
FALSE	High	[I].KKKEERADLIAY.[L]		1	1	5	P99999	P99999 [87-98]		0	1463.82	102	48	102.9	77.4	170.7	73.8	114.3	110.8		High	Peak Found	High	Peak Found	High	High	High	Peak Found	High	0.000718792	0.00180691	0.270418	1.74	0.0305251	0.00284576	70.34
FALSE	High	[I].AKYPHVEDY.[R]		1	1	16	P61289	P61289 [194-202]		0	1121.53	114.6	66.8	83.8	102.7	108.3	68.7	124.3	130.7		High	Peak Found	High	High	High	High	High	High	High	0.000718792	0.000965099	0.371576	1.43	0.0149331	0.00284576	70.53
FALSE	High	[L].GAYGQAVRY.[Q]		1	1	5	Q9UID3	Q9UID3 [194-202]		0	984.49	60.7	101	93.4	105.3	149.5	92.7	100.1	97.3		High	Peak Found	Peak Found	High	High	High	High	Peak Found	High	0.000718792	0.00120043	0.331659	1.17	0.0198074	0.00284576	70.96
FALSE	High	[S].RHWGGQADF.[R]		1	1	19	Q6PJG6	Q6PJG6 [529-537]		0	1073.49	108.3	79.9	95.9	78.7	141.2	97	113.1	85.8		High	High	High	High	High	High	High	High	High	0.000718792	0.000943027	0.376187	1.66	0.0144535	0.00284576	71.82
FALSE	High	[A].GSHSMRYFYT.[AS]	1xOxidation [M5]	2	35	14	P13746; P01891	P13746 [25-34]; P01891 [25-34]		0	1264.54	63.4	68.6	187.1	100.3	71	174.9	109.3	25.3	NotUnique	Medium	Low	High	Medium	Peak Found	High	High	Peak Found	High	0.000718792	0.00128745	0.320081	1.32	0.0214973	0.00284576	71.37
FALSE	High	[I].YKRNPILRY.[T]		1	1	7	Q9HD67	Q9HD67 [1527-1535]		0	1222.71	94.2	121.6	96.1	86.8	117.2	91.8	85.5	106.7		High	High	High	High	High	High	High	Peak Found	High	0.000718792	0.000858273	0.395776	1.51	0.0125815	0.00284576	72.48
FALSE	High	[L].RHLYLTEKY.[V]		1	1	5	Q5T4S7	Q5T4S7 [4093-4101]		0	1222.66	121.9	91	78.7	100.9	149.6	67.7	87.4	102.9		High	Peak Found	Medium	Medium	High	Peak Found	High	Peak Found	High	0.000757232	0.00203806	0.254742	1.03	0.0340877	0.00284576	72.51
FALSE	High	[D].EIGHILHHV.[N]		1	1	23	Q8N3C0	Q8N3C0 [1158-1166]		0	1054.58	85.4	94.2	108	90.6	94.1	92.5	110.9	124.4		High	High	High	High	High	High	High	High	High	0.000718792	0.0010923	0.348176	1.54	0.017623	0.00284576	73.51
FALSE	High	[V].GMYGKIAVM.[E]	2xOxidation [M2; M9]	1	1	43	Q16531	Q16531 [56-64]		0	1001.48	97.1	103.3	85	133.2	128.1	65.6	49.4	138.4		High	Medium	High	High	High	High	High	High	High	0.000718792	0.00113538	0.341277	1.53	0.0185046	0.00284576	73.91
FALSE	High	[T].YKRISRVEF.[T]		1	1	8	O14965	O14965 [338-346]		0	1197.67	93.8	87.1	104	95	106.9	98.5	96.6	118.2		High	High	High	High	High	Peak Found	High	Peak Found	High	0.000718792	0.00107958	0.350301	1.02	0.01736	0.00284576	74.17
FALSE	High	[P].KAKDPFAHL.[P]		1	1	14	P26641	P26641 [275-283]		0	1026.57	70.2	126.4	104.5	96.6	112.7	104.3	88.6	96.7		High	High	Medium	High	High	High	High	High	High	0.000718792	0.00161372	0.285964	1.87	0.0273556	0.00284576	74.45
FALSE	High	[V].YKELRLRGY.[D]		1	1	8	P49327	P49327 [991-999]		0	1197.67	96.5	59.8	115.3	86.9	178.1	68.9	104.6	89.9		Medium	Peak Found	High	High	High	Peak Found	High	High	High	0.000718792	0.00100407	0.363865	1.15	0.0157709	0.00284576	75.17
FALSE	High	[M].NVIDHVRDMAA.[A]	1xOxidation [M9]	1	1	16	Q9UJX3	Q9UJX3 [36-46]		0	1256.61	84.6	56.4	132.9	85.1	109.9	83.3	117.6	130.1		Medium	High	High	High	High	High	High	High	High	0.000718792	0.000999703	0.364704	0.94	0.0156775	0.00284576	75.88
FALSE	High	[H].RHRPELIDY.[G]		1	1	13	P12814	P12814 [185-193]		0	1198.63	116.8	75.8	129.7	106.9	111.5	70	95.7	93.6		High	Medium	Medium	High	Medium	High	High	High	High	0.000757232	0.00202474	0.255575	1.86	0.0338885	0.00284576	75.62
FALSE	High	[G].RKYPLPPPSGRY.[N]		1	1	7	Q9H0D6	Q9H0D6 [936-947]		0	1430.79	103.1		94.7	104.3	119.3	81.5	106.4	90.7		High	n/a	High	High	High	Peak Found	High	Peak Found	High	0.000718792	0.00168745	0.279716	1.52	0.0285883	0.00284576	75.87
FALSE	High	[E].EVVSREVSGIKA.[A]		1	1	6	P02545	P02545 [68-79]		0	1273.71	100.5	84.1	133.1	146.5	101.8	72.7	72.7	88.7		Medium	High	Peak Found	High	Peak Found	Peak Found	High	Medium	High	0.000718792	0.00135469	0.311982	1.57	0.0227639	0.00284576	75.97
FALSE	High	[W].EVGPKFRGV.[K]		1	1	26	Q9Y312	Q9Y312 [40-48]		0	988.557	113.6	87.9	96.4	116.9	105.3	76.4	93.5	110.1		High	High	High	High	High	High	High	High	High	0.000718792	0.00149892	0.296618	2.25	0.0253737	0.00284576	76
FALSE	High	[D].PYNVLAPKGASGTRED.[P]		1	1	3	P10606	P10606 [61-76]		0	1674.84	118.5	163.8	16.8	31.4	38.7	135.3	84.8	210.7		High	Peak Found	Peak Found	Peak Found	Peak Found	Peak Found	Medium	Low	High	0.000757232	0.00195886	0.259813	1.46	0.0328926	0.00284576	76.08
FALSE	High	[G].KNKERTIQEF.[V]		1	1	3	Q9Y3Z3_SHUFFLED	Q9Y3Z3_SHUFFLED [262-271]		0	1292.7									NoQuanValues	High	Peak Found	Peak Found	Peak Found	Peak Found	Peak Found	Medium	Peak Found	High	0.000718792	0.001787	0.271903	1.41	0.0302073	0.00284576	75.94
FALSE	High	[T].ETSTVITHV.[S]		1	1	9	Q8WXI7	Q8WXI7 [4323-4331]		0	986.515	165.8	30.7	138.1	125.6	133.7	57	96.9	52.3		High	Peak Found	High	High	High	High	High	High	High	0.000718792	0.00105797	0.354012	1.25	0.01691	0.00284576	77.34
FALSE	High	[T].GQWPRDPHVHY.[P]		1	1	4	Q86VQ1	Q86VQ1 [183-193]		0	1391.66	152.1	43.5	92.7	88.1	170.8	73.1	116.5	63.2		High	Peak Found	Peak Found	Peak Found	High	High	High	Peak Found	High	0.000718792	0.00105385	0.354735	1.67	0.0168237	0.00284576	77.69
FALSE	High	[A].RHRDPQLFY.[K]		1	1	19	Q9P253	Q9P253 [588-596]		0	1231.63	100	90.5	94.2	112.5	124.1	103.3	88.9	86.6		High	High	High	High	High	High	High	High	High	0.000718792	0.00112214	0.34335	1.58	0.0182352	0.00284576	77.92
FALSE	High	[E].KQKDIVSIHY.[E]		1	1	7	P48200	P48200 [483-492]		0	1230.68	97.3	51.8	94.2	101.6	192.5	89.2	101.3	72		High	Peak Found	Medium	High	High	Medium	Low	Medium	High	0.000757232	0.00183767	0.268169	1.64	0.0310127	0.00284576	78.44
FALSE	High	[P].RKFPSLRAV.[P]		1	1	15	Q14137	Q14137 [345-353]		0	1073.66	85.4	73.9	86.8	135.4	120.2	98	100.7	99.6		High	High	Medium	High	High	High	High	High	High	0.000718792	0.000884171	0.389445	2.88	0.0131584	0.00284576	78.83
FALSE	High	[L].RQLPAMTAL.[Q]	1xOxidation [M6]	1	1	59	Q13045	Q13045 [192-200]		0	1016.56	117.3	79.6	143	120.5	114.7	52.6	73.1	99.3		High	High	High	High	High	High	High	High	High	0.000718792	0.000976025	0.369361	2.58	0.0151691	0.00284576	79.72
FALSE	High	[D].EVMQAVARL.[G]	1xOxidation [M3]	1	1	18	Q9Y4C2	Q9Y4C2 [693-701]		0	1032.55	117.1	64.2	167.4	148	83.7	33	70.2	116.4		High	High	High	High	High	High	High	High	High	0.000718792	0.000937304	0.377412	1.68	0.0143287	0.00284576	80.29
FALSE	High	[L].KKPPGAQLGF.[N]		1	1	10	Q5EBL8	Q5EBL8 [51-60]		0	1042.6	81.3	77	100.4	115.5	173.4	77.6	89.3	85.5		High	Medium	High	High	High	High	High	Medium	High	0.000718792	0.00126302	0.323197	2.47	0.0210289	0.00284576	80.28
FALSE	High	[R].QQYVGKVKF.[A]		1	1	10	Q8N766	Q8N766 [34-42]		0	1096.61	121.6	48.9	102.5	103.4	164.4	76.4	93.1	89.6		Medium	Peak Found	High	High	High	High	High	Medium	High	0.000718792	0.000898996	0.385964	1.31	0.0134868	0.00284576	80.5
FALSE	High	[G].RQPDSPTALY.[H]		1	1	9	Q9BQG0	Q9BQG0 [913-922]		0	1147.57									NoQuanValues	High	Peak Found	Medium	High	High	Peak Found	High	High	High	0.000718792	0.00175018	0.274716	1.42	0.0296143	0.00284576	80.54
FALSE	High	[F].SKNPHIVSF.[V]		1	1	3	Q9P2H3	Q9P2H3 [558-566]		0	1028.55	130.6	60.6	96.2	85.9	162.9	66.4	97.4	100		High	Peak Found	Medium	Medium	Peak Found	Peak Found	Peak Found	Peak Found	High	0.000718792	0.00123431	0.326989	1.89	0.0204725	0.00284576	80.56
FALSE	High	[D].TTVELANKV.[G]		1	1	16	O75533	O75533 [836-844]		0	974.552	108	73.8	112.9	117.2	120.8	69	104.9	93.4		High	High	High	High	High	High	High	High	High	0.000757232	0.00196525	0.259394	1.84	0.0329898	0.00284576	79.82
FALSE	High	[I].SQVPTQMSF.[L]	1xOxidation [M7]	1	1	8	Q8TEL6	Q8TEL6 [660-668]		0	1040.47	141.6	53	173.9	138.2	100.7	43.9	55.3	93.4		High	Peak Found	High	High	High	High	Peak Found	Peak Found	High	0.000757232	0.00200814	0.256624	1.29	0.0336393	0.00284576	81.21
FALSE	High	[D].AAALIIHHV.[K]		1	1	8	Q96ST3	Q96ST3 [790-798]		0	944.568	108.4		71.5	127.6	124.8	72.5	104.1	91.1		High	n/a	High	High	High	High	High	High	High	0.000718792	0.0012863	0.320225	2.16	0.0214755	0.00284576	81.75
FALSE	High	[L].GQFPGHNEF.[F]		1	1	31	Q9UKI2	Q9UKI2 [76-84]		0	1032.45	90.6	87.6	141.2	116.2	125.6	64.7	79.5	94.6		High	High	High	High	High	High	High	High	High	0.000718792	0.000953381	0.374001	1.56	0.0146789	0.00284576	81.99
FALSE	High	[E].RKIKSLVAL.[L]		2	2	10	Q8TAQ2; Q92922	Q8TAQ2 [882-890]; Q92922 [890-898]		0	1027.7	112.4	60.3	126.2	96.4	136	77.2	89.4	102.3	NotUnique	High	Medium	Medium	High	Medium	High	Medium	Medium	High	0.000757232	0.00203395	0.254998	2.42	0.0340264	0.00284576	81.85
FALSE	High	[E].YSYFSPRTM.[S]	1xOxidation [M9]	1	1	10	Q15003	Q15003 [428-436]		0	1167.51	70.9	77.4	132.8	105.2	117.8	65.8	120.4	109.6		High	Peak Found	High	High	Peak Found	High	High	High	High	0.000718792	0.00123157	0.327359	1.01	0.020419	0.00284576	82.83
FALSE	High	[L].RQYPEVIKY.[L]		1	1	13	Q9UIF8	Q9UIF8 [781-789]		0	1195.65	87.7	76.9	109.1	99.2	131	70.7	124.6	100.9		Medium	Peak Found	High	High	Medium	Medium	High	High	High	0.000718792	0.00148513	0.297983	1.7	0.0251303	0.00284576	82.93
FALSE	High	[C].GMENGFRVY.[N]	1xOxidation [M2]	1	1	1	Q5MNZ6	Q5MNZ6 [28-36]		0	1088.48	121		116.7	106.7	84.6	78.2	68.3	124.5		High	n/a	Peak Found	Peak Found	Peak Found	Peak Found	Peak Found	Peak Found	High	0.000718792	0.0010003	0.364589	1.23	0.0156903	0.00284576	83.18
FALSE	High	[A].AQGPTPRYF.[T]		1	1	22	O60427	O60427 [12-20]		0	1036.52	119.9	52.9	138.6	90.1	140.4	65.7	122.6	69.8		High	High	High	High	High	High	High	High	High	0.000718792	0.00097433	0.369702	2.07	0.0151325	0.00284576	83.36
FALSE	High	[G].RKPPAIPIRY.[Y]		1	1	7	Q969S0	Q969S0 [56-65]		0	1210.74	114.5	81.5	87	104.5	123.4	98.8	87.5	102.9		Low	High	Peak Found	Low	Medium	High	High	Medium	High	0.000718792	0.00167902	0.280409	1.73	0.0284489	0.00284576	83.89
FALSE	High	[R].ETADVIAKV.[A]		1	1	12	O43617	O43617 [73-81]		0	945.525	115.9	119.1	57	123.5	99.6	57	63.7	164.2		High	High	High	High	High	Peak Found	High	High	High	0.000718792	0.000919066	0.381407	2.05	0.0139291	0.00284576	84.66
FALSE	High	[R].EVISHIGKL.[R]		1	1	3	Q9P2W9	Q9P2W9 [55-63]		0	995.588	121.2	66.5	77.6	77.6	136.7	101.3	116	103.1		High	Peak Found	Peak Found	Peak Found	High	High	Peak Found	Peak Found	High	0.000718792	0.00087375	0.391954	1.97	0.0129267	0.00284576	85.1
FALSE	High	[N].MKFPTQSSF.[D]	1xOxidation [M1]	1	1	13	Q9HCD6	Q9HCD6 [693-701]		0	1088.51	97.8	45.7	165.1	103.5	89.4	67.3	95.2	136		High	Medium	High	High	High	Medium	High	High	High	0.000718792	0.000870718	0.392693	1.92	0.0128592	0.00284576	85.14
FALSE	High	[C].KGYPSEFSTY.[L]		1	1	6	P49674	P49674 [242-251]		0	1178.54	95.6		103	109.7	111.3	78.8	99.6	102		High	n/a	High	Medium	Peak Found	High	Medium	High	High	0.000757232	0.00192795	0.261873	1.51	0.032419	0.00284576	85.55
FALSE	High	[A].YPASIVHQV.[P]		1	1	11	Q9H2X6	Q9H2X6 [1136-1144]		0	1013.54	81.2	110.6	77.6	105.5	98.2	86.3	93.1	147.5		High	High	High	High	High	High	Peak Found	High	High	0.000718792	0.00101103	0.362542	1.32	0.0159193	0.00284576	85.9
FALSE	High	[A].HVSETITQL.[N]		1	1	20	Q13309	Q13309 [280-288]		0	1027.54	89.8	89.5	113	80.9	128.8	85.6	103.9	108.4		High	High	High	High	High	High	High	High	High	0.000718792	0.000927502	0.379542	1.67	0.0141142	0.00284576	86.01
FALSE	High	[T].EAMKQILGV.[I]	1xOxidation [M3]	1	1	8	Q14444	Q14444 [52-60]		0	1004.54	95.7	67.9	150.3	111.3	79.1	50.1	89.3	156.3		High	Peak Found	High	High	Medium	High	Medium	High	High	0.000718792	0.00093022	0.378948	1.49	0.0141737	0.00284576	86.09
FALSE	High	[L].KKRGLMPGLTF.[S]	1xOxidation [M6]	1	2	22	P31350	P31350 [247-257]		0	1263.72	96.3	82.4	123.4	100	111.9	100.2	47.5	138.4		High	High	High	High	High	High	High	High	High	0.000718792	0.000855939	0.396363	2.02	0.0125293	0.00284576	86.2
FALSE	High	[H].YTVYPPPHQV.[F]		1	1	18	P13051	P13051 [125-134]		0	1200.6	98.2	70.6	138	70.2	132.9	81.4	118.8	90		High	High	High	High	High	High	High	High	High	0.000718792	0.00159903	0.28726	1.99	0.0271065	0.00284576	86.43
FALSE	High	[N].RKPFQLRGF.[M]		1	1	8	Q9BW60	Q9BW60 [53-61]		0	1148.67	90.2	83.8	108.8	91.6	122.2	90.9	109.3	103.2		High	Medium	Medium	High	High	High	High	High	High	0.000718792	0.000939926	0.376849	1.49	0.0143859	0.00284576	86.39
FALSE	High	[C].NTCPYVHNI.[T]		1	1	19	Q9Y2Y1	Q9Y2Y1 [26-34]		0	1060.49	60.8	124.8	121.3	70	37.3	106.8	136	143.2		High	High	High	High	Peak Found	High	High	High	High	0.000757232	0.00200319	0.256939	1.4	0.0335648	0.00284576	86.58
FALSE	High	[E].RAFDQGADAIY.[D]		1	1	5	Q9UDW1	Q9UDW1 [34-44]		0	1226.58	151.4	134.2	56.8	84.9	156.3	38.2	37.9	140.3		High	Peak Found	Medium	Medium	High	Peak Found	Peak Found	High	High	0.000718792	0.000877321	0.391088	2.23	0.0130062	0.00284576	86.61
FALSE	High	[F].SVVDFNHNV.[R]		1	1	3	Q9TRI1	Q9TRI1 [347-355]		0	1030.5	53.2	38.3	28.5	163.3		59.2	298.5	59.1		High	Peak Found	Peak Found	High	n/a	Peak Found	High	Peak Found	High	0.000718792	0.00101699	0.361422	1.55	0.016046	0.00284576	86.59
FALSE	High	[N].SKLPSSIEY.[S]		1	1	4	Q15386	Q15386 [217-225]		0	1023.54									NoQuanValues	High	Peak Found	High	High	Peak Found	Peak Found	Peak Found	High	High	0.000718792	0.00119376	0.332604	1.14	0.0196755	0.00284576	86.88
FALSE	High	[D].AHSPPLMTF.[Q]	1xOxidation [M7]	1	1	33	Q3SXP7	Q3SXP7 [186-194]		0	1016.49	82.4	121.7	92.6	129.2	71.8	72.5	79.6	150.2		High	High	High	High	High	High	High	High	High	0.000718792	0.00147115	0.299389	2.09	0.024882	0.00284576	87.16
FALSE	High	[I].EVFDKFSNKV.[Y]		1	1	4	Q8TEM1	Q8TEM1 [371-380]		0	1212.63	138	24.2	110	101.2	132	85.3	106.1	103.2		High	Peak Found	Medium	Medium	Peak Found	Peak Found	Peak Found	Peak Found	High	0.000718792	0.0013596	0.311417	1.04	0.022855	0.00284576	87.09
FALSE	High	[C].GRILSQVSY.[R]		1	1	16	Q14432	Q14432 [708-716]		0	1022.56	112.8	52.8	110.2	93.4	173.8	74.1	120.4	62.5		High	High	High	High	High	High	High	High	High	0.000718792	0.00117273	0.335645	1.65	0.0192568	0.00284576	87.31
FALSE	High	[R].SAFPYAHRF.[P]		1	1	11	Q9HAB8	Q9HAB8 [88-96]		0	1095.54	89.1	58.7	112.9	89.8	146.9	88.7	128.9	84.9		High	Peak Found	High	High	High	High	High	Peak Found	High	0.000757232	0.0018246	0.269118	1.79	0.0308061	0.00284576	87.3
FALSE	High	[A].SQYNIRGVTY.[R]		1	1	6	Q8TBC4	Q8TBC4 [290-299]		0	1200.6	120.6	80.2	77.2	101.8	127.6	86.5	97.2	108.9		High	Peak Found	High	High	High	High	Peak Found	Peak Found	High	0.000718792	0.0017283	0.276429	1.61	0.0292587	0.00284576	87.57
FALSE	High	[G].FTQGHIVEV.[V]		1	1	10	Q86XH1	Q86XH1 [741-749]		0	1029.54	81.1	77.5	97.5	99.8	120.8	90.4	116.6	116.2		High	Peak Found	High	High	High	High	High	High	High	0.000718792	0.00114172	0.340298	1.35	0.0186332	0.00284576	87.78
FALSE	High	[L].EVFHAGTAL.[K]		1	1	4	P22102	P22102 [366-374]		0	944.484	110.5	75.9	78.7	85.4	112.7	87.8	142.4	106.5		High	Peak Found	Peak Found	Peak Found	High	High	High	Peak Found	High	0.000757232	0.00196884	0.259158	1.26	0.0330446	0.00284576	88.3
FALSE	High	[T].SQFPQPQHF.[D]		1	1	17	Q9P215	Q9P215 [139-147]		0	1115.53	84.5	81	95.2	102.3	122.4	99.1	105.4	110		High	High	High	High	High	High	High	High	High	0.000718792	0.00107848	0.350486	1.22	0.0173373	0.00284576	88.72
FALSE	High	[A].QQFRNAPPF.[L]		1	1	13	O60830	O60830 [139-147]		0	1104.56	125.6	66.2	105.5	100.8	116.4	82.7	111.1	91.8		High	Medium	High	Medium	High	High	High	Medium	High	0.000718792	0.0015903	0.28804	1.87	0.0269577	0.00284576	88.8
FALSE	High	[R].RKIPWQQNF.[V]		1	1	17	Q6WRI0	Q6WRI0 [1201-1209]		0	1216.66	135.6	44.9	123.9	81.1	141.8	76.6	119.8	76.3		High	Peak Found	High	Medium	High	Medium	High	High	High	0.000757232	0.0019623	0.259587	1.46	0.032945	0.00284576	89
FALSE	High	[C].KAVGHPFVI.[Q]		1	1	14	O14980	O14980 [700-708]		0	967.572	69.8	88.8	78.8	100.1	98.9	103.6	126.9	133.1		High	High	High	High	High	High	High	High	High	0.000718792	0.000877193	0.391119	2.16	0.0130034	0.00284576	89.18
FALSE	High	[G].GQLPGLHEY.[G]		1	1	15	Q8TAT6	Q8TAT6 [561-569]		0	1013.51	98.3	81.2	91.4	120.5	102.1	89.2	99.2	118.2		High	High	High	High	High	High	High	High	High	0.000718792	0.000875195	0.391603	1.98	0.0129589	0.00284576	89.3
FALSE	High	[L].HHIPDVITY.[L]		1	1	22	P37268	P37268 [268-276]		0	1094.56	88.2	54.6	115.3	83.3	202.1	77.1	102	77.3		High	High	High	High	High	High	High	High	High	0.000718792	0.0013255	0.315416	1.92	0.0222181	0.00284576	89.43
FALSE	High	[Y].RLYFSQQTY.[Y]		1	1	11	P33897	P33897 [172-180]		0	1205.59	89	89.6	66.4	135	93.6	107	99.6	119.9		High	High	High	High	High	High	High	High	High	0.000718792	0.00118692	0.333584	1.71	0.0195396	0.00284576	89.77
FALSE	High	[C].NSSQVVVAV.[G]		1	1	36	Q16531	Q16531 [504-512]		0	902.494	86.1	82.5	102.9	121.7	92.8	92.4	110.8	110.8		Medium	High	Medium	High	High	High	High	High	High	0.000718792	0.00115725	0.337942	1.99	0.0189464	0.00284576	90.01
FALSE	High	[G].GKRPFGVSL.[L]		1	1	14	P25789	P25789 [126-134]		0	960.563	81	70.1	73.6	109.2	117.4	122.6	106.4	119.8		High	High	High	High	High	High	High	High	High	0.000718792	0.000905112	0.384557	1.94	0.0136218	0.00284576	89.87
FALSE	High	[E].STFGYVHGV.[S]		1	1	9	P38606	P38606 [16-24]		0	966.468	166.3	84.7	50.8	108.3	135.7	60.2	47.5	146.5		High	High	Peak Found	High	High	High	High	High	High	0.000718792	0.00137924	0.309186	1.63	0.0232182	0.00284576	90.15
FALSE	High	[K].SMWEKGNVF.[S]	1xOxidation [M2]	1	1	2	Q05682	Q05682 [714-722]		0	1113.5	121.2	54.4	149.3	79.3	128.4	69.8	100.9	96.7		Medium	Peak Found	High	Peak Found	Peak Found	Peak Found	Peak Found	Peak Found	High	0.000757232	0.00184651	0.267533	2.04	0.031152	0.00284576	90.34
FALSE	High	[K].RANPQVGVAF.[P]		1	1	8	P13010	P13010 [400-409]		0	1058.57	141.6	56.3	103.7	99.8	144.4	77.4	101	75.8		High	High	High	High	High	High	High	High	High	0.000718792	0.00137453	0.309716	2.14	0.0231314	0.00284576	90.46
FALSE	High	[T].RKDPRQIFF.[G]		1	1	18	Q9P015	Q9P015 [259-267]		0	1206.67	94.3	77.2	98.6	95.4	94.8	105.2	105.3	129.1		High	High	High	High	High	High	High	High	High	0.000718792	0.000910263	0.383384	1.37	0.0137354	0.00284576	90.9
FALSE	High	[R].KGFPHVIYA.[R]		1	1	19	Q13485	Q13485 [88-96]		0	1031.57	83.4	60	112.7	97.5	115.3	83.4	154.9	92.7		High	High	High	High	High	High	High	High	High	0.000718792	0.00087664	0.391253	1.8	0.012991	0.00284576	90.89
FALSE	High	[S].EILQRLNVG.[F]		1	1	40	Q02742_SHUFFLED	Q02742_SHUFFLED [234-242]		0	1041.61	99.1	58.4	118.5	83	127.4	94.8	125.2	93.6		High	High	High	High	High	High	High	High	High	0.000718792	0.00110167	0.346636	1.87	0.0178161	0.00284576	91.32
FALSE	High	[Y].HSMSGPLIGV.[A]	1xOxidation [M3]	1	1	29	Q14146	Q14146 [628-637]		0	1013.51	110.8	72.4	127.2	114.8	86.8	78.4	82.4	127.3		High	Medium	High	High	High	High	High	High	High	0.000718792	0.000952752	0.374133	1.69	0.0146652	0.00284576	91.44
FALSE	High	[Q].ETFGMKLSV.[-]	1xOxidation [M5]	1	2	8	A6NCE7	A6NCE7 [117-125]		0	1027.51	90.5	74.8	135	127.1	66	77.2	69	160.4		High	High	High	High	Peak Found	Peak Found	Peak Found	High	High	0.000757232	0.00194708	0.260593	1.41	0.0327125	0.00284576	91.58
FALSE	High	[W].VTTDIQVKV.[R]		1	1	26	O00267	O00267 [980-988]		0	1002.58	106.3	59.3	124.8	104.5	80.3	96.6	123.4	104.7		High	High	High	High	High	High	High	High	High	0.000757232	0.00181358	0.269925	1.78	0.0306314	0.00284576	91.88
FALSE	High	[S].GKLVALHTF.[G]		1	1	8	Q6SJ93	Q6SJ93 [659-667]		0	985.583	132	62.4	79.5	103.7	128.2	91.8	108.7	93.6		High	High	High	High	High	High	High	High	High	0.000718792	0.00139725	0.307185	1.68	0.0235488	0.00284576	91.98
FALSE	High	[C].AKAPPPVFY.[N]		1	1	15	Q16643	Q16643 [614-622]		0	989.545	145.4	52.2	152.9	98.6	120.3	54.6	98.4	77.7		High	Low	High	High	High	High	High	Medium	High	0.000718792	0.00142753	0.303913	1.49	0.0240995	0.00284576	92.26
FALSE	High	[L].MSSSVVVRL.[A]	1xOxidation [M1]	1	1	20	A0JNW5	A0JNW5 [454-462]		0	993.54	123.3	74.4	110.6	116.3	63.5	80.7	96.7	134.5		High	High	High	High	High	High	High	High	High	0.000718792	0.00095865	0.372904	1.84	0.0147934	0.00284576	92.16
FALSE	High	[L].QTHSVFVNV.[S]		1	1	17	Q9Y3A5	Q9Y3A5 [52-60]		0	1030.53	108.3	75.3	113.5	119.1	92.8	87.6	104.8	98.6		High	High	High	High	High	High	High	High	High	0.000718792	0.00155143	0.291593	1.68	0.0262901	0.00284576	92.32
FALSE	High	[Q].STSAVIGVRV.[C]		1	1	7	Q9UHH9	Q9UHH9 [247-256]		0	988.579	104.8	52.1	85	85.8	142.5	124.3	115.4	90.1		High	Peak Found	High	High	High	High	High	High	High	0.000718792	0.00101725	0.361374	1.91	0.0160514	0.00284576	92.76
FALSE	High	[C].IVAEIIKKV.[E]		1	1	13	P98194	P98194 [890-898]		0	1012.68	75.7	90.1	71	132.9	88.9	126.7	93.2	121.5		Low	Medium	Low	Medium	High	High	High	Low	High	0.000757232	0.00199368	0.257548	1.61	0.0334212	0.00284576	92.76
FALSE	High	[N].GKLSEGVTISY.[K]		1	1	5	P05556	P05556 [387-397]		0	1153.61	152.5	52.2	108.3	101.2	125.6	82.4	100.5	77.3		High	Peak Found	Peak Found	Peak Found	High	High	Medium	Medium	High	0.000757232	0.00195869	0.259825	1.19	0.0328898	0.00284576	92.62
FALSE	High	[G].NKYLTAEAF.[G]		1	1	12	Q16658	Q16658 [21-29]		0	1056.54	94.5	72.1	100.2	127.9	105.8	103.7	95	100.7		High	High	High	High	High	High	High	High	High	0.000718792	0.000880606	0.390298	2.18	0.0130792	0.00284576	92.24
FALSE	High	[G].RHFGTILNY.[L]		1	1	8	Q8WZ19	Q8WZ19 [91-99]		0	1120.59	80.5	72.7	82.9	126.8	95.2	111.3	108.1	122.5		High	High	High	High	High	High	High	High	High	0.000718792	0.000985146	0.367544	1.9	0.0153655	0.00284576	93.33
FALSE	High	[S].ETFEKSRLYQL.[D]		1	1	5	O75844	O75844 [62-72]		0	1413.74	109.6	73.6	73.8	106.4	100.2	98.5	107.6	130.3		High	Peak Found	Peak Found	High	High	Peak Found	High	Medium	High	0.000718792	0.00105321	0.354847	1.32	0.0168104	0.00284576	93.49
FALSE	High	[S].ELSPVRAEL.[L]		1	1	16	Q9BTE3	Q9BTE3 [343-351]		0	1013.56	111.2	64.2	114	117.7	96.7	82	114.1	100.2		High	High	High	High	High	High	High	High	High	0.000718792	0.00123459	0.326952	1.82	0.0204779	0.00284576	93.51
FALSE	High	[L].FIAPREPGAVSY.[-]		1	1	7	Q92542	Q92542 [698-709]		0	1306.68	51.4	85.4	112.2	85.1	111.9	144.2	109.7			High	Peak Found	High	High	High	High	High	n/a	High	0.000757232	0.00186861	0.265962	1.58	0.0314987	0.00284576	93.86
FALSE	High	[N].SLFKSLSRY.[L]		1	1	10	Q00610	Q00610 [938-946]		0	1100.61	131.1	31.2	116.9	91.8	140.5	90.4	123	75.1		High	Peak Found	High	High	High	High	High	High	High	0.000718792	0.00133975	0.313725	1.27	0.0224852	0.00284576	93.88
FALSE	High	[F].STFIGEHYV.[H]		1	1	9	P08581	P08581 [1342-1350]		0	1052.5	100.9	93.5	83.3	96.9	142.2	106.6	82.5	94		High	Medium	High	Medium	High	High	High	High	High	0.000718792	0.00116654	0.336557	1.45	0.0191329	0.00284576	94.28
FALSE	High	[RC].FLEPRARFY.[A]		1	2	6	O00141	O00141 [194-202]		0	1198.64	122.7	65.6	88.9	138.4	116.4	126.8	74	67.2		Medium	Peak Found	Peak Found	High	High	High	High	Peak Found	High	0.000718792	0.00105749	0.354097	1.24	0.0168998	0.00284576	94.3
FALSE	High	[S].EVMKYITSL.[N]		1	1	1	P11586	P11586 [80-88]		0	1083.58	96.9	81.1	52.3	68.4	115.8	180.4	161.9	43.4		Peak Found	Peak Found	Peak Found	Peak Found	High	Peak Found	Peak Found	Peak Found	High	0.000718792	0.00146146	0.300376	1.23	0.0247092	0.00284576	109.29
FALSE	High	[N].KKIEFGVVY.[S]		1	1	12	P29218	P29218 [115-123]		0	1082.62	109.9	62.7	90.1	129.3	90	115.6	97.7	104.6		High	High	High	High	High	High	High	High	High	0.000718792	0.00138939	0.308054	1.46	0.0234046	0.00284576	94.69
FALSE	High	[L].DTIVPKYEV.[N]		1	1	3	P13497	P13497 [284-292]		0	1063.57	125.2	51.2	129.5	119.5	96.2	101.1	106.2	71		High	Peak Found	Peak Found	Peak Found	Peak Found	Medium	Medium	Peak Found	High	0.000718792	0.00174551	0.275079	1.28	0.0295386	0.00284576	94.66
FALSE	High	[L].VHAPPMQLGF.[P]	1xOxidation [M6]	1	1	93	O95235	O95235 [508-517]		0	1112.56	96.3	55.6	121.6	114.2	112.2	90.3	108.5	101.3		High	High	High	High	High	High	High	High	High	0.000718792	0.00131513	0.316665	1.71	0.0220228	0.00284576	95.22
FALSE	High	[T].ELAGFIKKV.[R]		1	1	2	P53804	P53804 [1862-1870]		0	1004.61	242.3	28.4	87.3	50.4	136.4	62.4	109.8	83.2		High	Peak Found	Peak Found	Peak Found	High	Peak Found	Peak Found	Peak Found	High	0.000718792	0.00170821	0.278031	0.92	0.0289301	0.00284576	94.86
FALSE	High	[E].KISNIIKQF.[K]		1	2	4	Q5VZM2	Q5VZM2 [291-299]		0	1090.66	302.1		110.2	37.7	70.7	71.2	74	34.1		High	n/a	High	Peak Found	High	Peak Found	High	Peak Found	High	0.000757232	0.00202345	0.255656	1.51	0.0338692	0.00284576	94.97
FALSE	High	[F].RKDLFIATY.[Q]		1	1	5	P32121	P32121 [77-85]		0	1126.63									NoQuanValues	High	High	n/a	High	n/a	n/a	High	High	High	0.000757232	0.00181323	0.269952	1.77	0.0306256	0.00284576
FALSE	High	[E].EVGKLLNEV.[K]		1	1	6	P49454	P49454 [1338-1346]		0	1000.57	114.2	56.4	109.6	80.9	126.4	114.9	106.4	91.3		High	Peak Found	High	High	High	High	High	Peak Found	High	0.000757232	0.00203018	0.255233	1.67	0.0339702	0.00284576	95.34
FALSE	High	[E].SAYPQRLEI.[K]		1	1	4	Q07973	Q07973 [123-131]		0	1076.57	104.5		99.1	105.9	64.4	92	151.6	82.5		High	n/a	Peak Found	High	Peak Found	High	High	Peak Found	High	0.000718792	0.000992465	0.366107	1.26	0.0155226	0.00284576	95.46
FALSE	High	[Y].VQSMDVAAFNKI.[-]	1xOxidation [M4]	1	1	9	P24534	P24534 [214-225]		0	1338.67	95.8	357.4	58.3	43.6	19.8	91	34.1			Medium	High	Low	Low	Peak Found	High	Peak Found	n/a	High	0.000718792	0.0010121	0.36234	2.26	0.0159421	0.00284576	95.61
FALSE	High	[F].AKFHPNLVVGGTY.[S]		1	1	3	Q13409	Q13409 [341-353]		0	1402.75	111.7	78.2	113.7	114.6	101.3	108	84.9	87.6		High	Peak Found	High	High	Peak Found	Peak Found	Peak Found	Peak Found	High	0.000718792	0.00132192	0.315845	1.05	0.0221508	0.00284576	95.53
FALSE	High	[E].HSAPFSWET.[K]		1	1	19	Q9H425	Q9H425 [119-127]		0	1061.47	132.1	83.4	135.9	108	111.1	79.9	91.7	57.9		High	High	High	High	High	High	High	High	High	0.000718792	0.0018069	0.270418	1.88	0.0305251	0.00284576	95.78
FALSE	High	[G].YALPHAILR.[L]		1	3	8	P60709	P60709 [169-177]		0	1053.62	234.4	50.2	105.3	95	122.1	84	55.8	53.3		High	Peak Found	High	High	High	High	High	Peak Found	High	0.000718792	0.00168423	0.27998	1.85	0.0285351	0.00284576	95.9
FALSE	High	[L].ESYLQNHFV.[G]		1	1	11	Q96IP4	Q96IP4 [337-345]		0	1136.54	123.5	58.4	108.2	102.2	119.7	97.6	112	78.5		High	High	High	High	High	High	High	High	High	0.000718792	0.00105354	0.35479	1.81	0.0168171	0.00284576	95.86
FALSE	High	[G].AHLNPAVTF.[A]		1	1	23	Q92482	Q92482 [80-88]		0	969.515	104.7	42.3	126.6	132.7	119.1	99.1	113	62.6		High	High	High	High	High	High	High	High	High	0.000718792	0.00119059	0.333058	2.35	0.0196124	0.00284576	96.04
FALSE	High	[D].YLFEPHSGEEY.[T]		1	1	4	Q96SB4	Q96SB4 [549-559]		0	1370.59	106		85.9	101.3	119.2	104.2	91.9	91.5		High	n/a	High	Peak Found	High	Peak Found	Peak Found	Peak Found	High	0.000718792	0.00106532	0.352735	0.79	0.0170635	0.00284576	96.38
FALSE	High	[Q].IGVEHVVVY.[V]		1	1	31	P49411	P49411 [171-179]		0	1014.56	63.7	101.4	70.8	83.7	93.6	135.3	145	106.6		High	High	High	Medium	High	High	High	High	High	0.000757232	0.00200805	0.25663	2.18	0.0336379	0.00284576	96.43
FALSE	High	[V].HKGFAFVQY.[DV]		1	4	8	B2RXH8	B2RXH8 [49-57]		0	1096.56	121	53.8	99.9	88	139.2	97	117.7	83.2		High	Peak Found	High	High	High	High	High	Peak Found	High	0.000718792	0.00104068	0.357078	1.49	0.016547	0.00284576	96.58
FALSE	High	[V].HSFGGEYLV.[S]		1	1	12	Q9H967	Q9H967 [585-593]		0	1008.48	146.8	60.5	109.5	90.5	104.7	92.1	100.8	95.1		High	High	High	High	High	High	High	High	High	0.000718792	0.00154081	0.292587	1.65	0.0261063	0.00284576	96.88
FALSE	High	[N].RQHFSPLSL.[L]		1	1	8	O75179	O75179 [2369-2377]		0	1084.59	91.4	43.3	102.6	110.5	85.8	92.8	113.9	159.7		High	Peak Found	High	High	High	Peak Found	High	High	High	0.000718792	0.00106644	0.352542	1.92	0.0170868	0.00284576	97.14
FALSE	High	[N].RHIDLQFSY.[A]		1	1	13	Q86UK7	Q86UK7 [281-289]		0	1178.6	142.5	50.8	106.1	90.1	107.6	91.3	108.1	103.4		Medium	Medium	High	High	High	Medium	High	High	High	0.000718792	0.00145737	0.300795	2.12	0.0246361	0.00284576	97.33
FALSE	High	[G].YLLPDTKAY.[G]		1	1	8	P14625	P14625 [727-735]		0	1083.57			100							High	High	High	High	High	High	High	High	High	0.000718792	0.00132764	0.315159	1.91	0.0222585	0.00284576	97.24
FALSE	High	[Y].RHLEPALAF.[Q]		2	2	18	Q13085; O00763	Q13085 [1371-1379]; O00763 [1490-1498]		0	1053.58	161.6	36	87.9	94.3	98.7	96.6	131.1	94	NotUnique	High	High	High	High	High	High	High	High	High	0.000718792	0.0014824	0.298256	2	0.0250819	0.00284576	97.34
FALSE	High	[TA].FNTPAMYV.[A]	1xOxidation [M6]	3	8	113	A5A3E0; Q9BYX7; P60709	A5A3E0 [827-834]; Q9BYX7 [127-134]; P60709 [127-134]		0	958.434	227.7	14.4	233.1	101.1	66.7	53.1	70.6	33.2	NotUnique	High	Peak Found	High	High	High	High	High	High	High	0.000718792	0.00168473	0.279939	1.92	0.0285434	0.00284576	98.52
FALSE	High	[C].ETVKDFVARV.[G]		1	1	5	Q16760	Q16760 [509-518]		0	1163.64	79.8	100.1	68.6	113.8	91	100.3	105.2	141.2		High	High	Peak Found	High	Peak Found	High	Peak Found	High	High	0.000718792	0.000965876	0.371417	1.26	0.0149499	0.00284576	97.78
FALSE	High	[F].SVSPVVRVAV.[E]		1	1	77	P13639	P13639 [500-509]		0	1012.61	123.5	80.8	100.6	96.5	86	87.6	118.6	106.3		High	High	High	High	High	High	High	High	High	0.000718792	0.00089709	0.386406	2.5	0.0134446	0.00284576	97.9
FALSE	High	[M].VKFPALTHY.[W]		1	1	14	Q9HCJ1	Q9HCJ1 [2-10]		0	1075.59	134.5	84.2	69.5	115.1	83.3	122.9	80.8	109.8		High	High	High	High	High	High	High	High	High	0.000718792	0.00172838	0.276423	1.67	0.02926	0.00284576	98.12
FALSE	High	[S].AQVSPRITF.[K]		1	1	11	Q96QE2	Q96QE2 [416-424]		0	1018.57	177.2	42.8	142.9	96.9	93.3	58.5	108.6	79.7		High	Medium	High	Peak Found	High	High	High	High	High	0.000718792	0.00168468	0.279943	1.38	0.0285426	0.00284576	98.27
FALSE	High	[P].FLKPDDIQY.[F]		1	1	5	O75533	O75533 [466-474]		0	1138.58	118.1	80.5	98.2	94.9	93.6	97.3	97.8	119.6		High	Peak Found	Peak Found	High	Peak Found	High	Peak Found	High	High	0.000718792	0.00102933	0.359138	1.23	0.0163075	0.00284576	98.44
FALSE	High	[V].TSATIVYHL.[A]		1	1	3	Q92900	Q92900 [512-520]		0	1004.54	135.6	62	100.8	97.3	104.5	83.6	122.6	93.6		High	Peak Found	Peak Found	Peak Found	High	Peak Found	High	Peak Found	High	0.000718792	0.000967579	0.37107	1.66	0.0149867	0.00284576	98.37
FALSE	High	[N].EQADIFERV.[Q]		1	1	2	O60343	O60343 [491-499]		0	1106.55	122.4	109.9	52.5	104.7	97.6	74.5	77.4	161		High	Peak Found	Peak Found	Peak Found	High	Peak Found	Peak Found	Peak Found	High	0.000718792	0.00132479	0.3155	1.74	0.0222049	0.00284576	98.57
FALSE	High	[Y].AKDVKFGADARALMLQGVD.[L]	1xOxidation [M14]	1	1	10	P10809	P10809 [27-45]		0	2021.05	111	120.3	76.3	94.3	70.8	99.4	113.3	114.6		High	Peak Found	High	Peak Found	Low	High	High	High	High	0.000718792	0.00133474	0.314315	2	0.0223916	0.00284576	98.67
FALSE	High	[L].AAFRIVVM.[P]	1xOxidation [M8]	1	1	19	Q8WUI4	Q8WUI4 [776-783]		0	922.518	73.9	120.7	94.9	115.5	99.4	71.8	63.1	160.7		High	High	High	High	High	High	Peak Found	High	High	0.000718792	0.000908747	0.383728	2.01	0.013702	0.00284576	99.1
FALSE	High	[W].EVYKLLAHV.[R]		1	1	4	P08237	P08237 [383-391]		0	1071.62	119.3	74.6	99	72.6	115.3	142.6	96.6	80		High	Peak Found	Peak Found	High	High	Peak Found	High	Peak Found	High	0.000718792	0.00137564	0.309591	0.91	0.0231518	0.00284576	98.9
FALSE	High	[G].RAYPAAITI.[L]		1	1	15	O95071	O95071 [1124-1132]		0	975.562	88.7	106.8	97.7	112.8	86.4	84.1	114.9	108.7		High	High	High	High	High	High	High	High	High	0.000718792	0.00113937	0.340661	2.11	0.0185854	0.00284576	99.16
FALSE	High	[T].AMIARELLY.[G]	1xOxidation [M2]	1	1	14	O95793	O95793 [453-461]		0	1095.59	98.2	96.2	154	141.1	58.4	126	57	69		High	Peak Found	Peak Found	High	High	High	High	High	High	0.000718792	0.000999029	0.364833	1.95	0.0156632	0.00284576	99.2
FALSE	High	[A].FQAAKIITY.[K]		1	1	2	P16066	P16066 [306-314]		0	1054.59	141.9		83.3	127.6	106	82.7	100.3	58.3		High	n/a	Peak Found	High	Peak Found	Peak Found	Peak Found	Peak Found	High	0.000718792	0.00143402	0.303226	1.55	0.0242167	0.00284576	99.22
FALSE	High	[Y].HKVDLPFQEY.[V]		1	1	6	Q96S16	Q96S16 [106-115]		0	1275.64	126	99.4	78.2	100.4	117	88	87.9	103.2		High	Peak Found	High	High	High	High	High	Peak Found	High	0.000718792	0.00116554	0.336706	1.62	0.0191128	0.00284576	99.45
FALSE	High	[N].TKISTQLDF.[A]		1	1	8	P12270	P12270 [712-720]		0	1052.56	90	92.4	101.1	96.9	116.9	94	119.3	89.4		High	Peak Found	Medium	High	High	High	High	High	High	0.000718792	0.00121187	0.330059	1.91	0.0200328	0.00284576	99.46
FALSE	High	[Q].DTFPQVSRI.[S]		1	1	6	Q86Z20	Q86Z20 [84-92]		0	1062.56									NoQuanValues	High	Peak Found	High	Peak Found	High	High	High	High	High	0.000718792	0.00160996	0.286294	1.61	0.027292	0.00284576	100.03
FALSE	High	[G].SVALVIHNV.[T]		1	1	8	Q8WVV5	Q8WVV5 [111-119]		0	951.562	88.8	135.5	68.7	113.2	93.6	95.3	89.2	115.7		High	Peak Found	High	High	High	High	High	High	High	0.000718792	0.00141363	0.305402	1.88	0.0238473	0.00284576	100.01
FALSE	High	[H].ETFSQHTFL.[M]		1	2	5	Q5SR56	Q5SR56 [72-80]		0	1109.53	60	137.9	80.5	109.3	74	105.4	101.3	131.7		High	Peak Found	High	High	Peak Found	High	Peak Found	High	High	0.000718792	0.00158917	0.288141	1.27	0.0269385	0.00284576	100.12
FALSE	High	[C].HTANIQTLI.[P]		1	1	47	Q8NG31	Q8NG31 [313-321]		0	1010.56	83.6	122.3	102.4	97.6	91.6	82.7	97.8	121.9		High	High	High	High	High	High	High	High	High	0.000718792	0.00124154	0.326021	2.31	0.0206132	0.00284576	100.22
FALSE	High	[D].PGRPGAAEEALLQMESVA.[-]	1xOxidation [M14]	1	1	9	Q969G5	Q969G5 [244-261]		0	1841.91	49.1	119.4	135.8	97.4	55.9	65.6	70.4	206.4		High	High	Medium	Peak Found	High	High	High	High	High	0.000757232	0.00182291	0.269241	2.1	0.0307794	0.00284576	100.21
FALSE	High	[D].KKAPDFVFY.[A]		2	3	5	P35241; P26038	P35241 [262-270]; P26038 [262-270]		0	1114.59	119	108.5	97.5	88.3	109.3	60.6	119	97.8	NotUnique	High	Peak Found	High	High	High	High	Peak Found	Peak Found	High	0.000718792	0.00142174	0.30453	1.17	0.0239947	0.00284576	100.34
FALSE	High	[Q].EAVDKYFKL.[P]		1	1	2	Q9BTX1	Q9BTX1 [600-608]		0	1112.6	103.4		107	58.6	115.8	80	131.3	104		High	n/a	Peak Found	Peak Found	Peak Found	Peak Found	High	Peak Found	High	0.000718792	0.00135916	0.311468	1.06	0.0228467	0.00284576	100.73
FALSE	High	[E].SAFPEVRSL.[T]		1	1	14	Q6YHU6	Q6YHU6 [1551-1559]		0	1005.54	75.2	111.7	106.3	73.8	129.1	98.7	121.2	84.2		High	High	High	High	High	High	High	High	High	0.000718792	0.00162259	0.285189	1.54	0.0275056	0.00284576	100.99
FALSE	High	[D].EVIEKFDYV.[F]		1	1	15	Q92871	Q92871 [68-76]		0	1141.58	108.9	84.9	126.5	96.5	105.9	76.6	99.4	101.3		High	High	High	High	High	High	High	High	High	0.000718792	0.00101749	0.361328	1.64	0.0160567	0.00284576	101.04
FALSE	High	[Y].GKFSWPTGESY.[H]		1	1	7	Q9P2S6	Q9P2S6 [15-25]		0	1258.57	94.8	94.3	73.4	97	144.5	110.9	100	85.1		High	Peak Found	Medium	High	High	High	High	Peak Found	High	0.000718792	0.00115959	0.33759	1.78	0.0189936	0.00284576	101.01
FALSE	High	[C].GKTALLHVF.[A]		1	1	7	P61587	P61587 [35-43]		0	985.583	82.9	155.6	70.3	95	123.7	92	90.9	89.7		High	Peak Found	High	High	High	High	High	High	High	0.000718792	0.00112705	0.342575	2.08	0.0183354	0.00284576	101.05
FALSE	High	[G].QTSEWIHGI.[Q]		1	1	14	Q6AZY7	Q6AZY7 [229-237]		0	1070.53	105.4	86.7	113.3	94.8	145	91.2	102.4	61.1		High	High	High	High	High	High	High	High	High	0.000718792	0.0013166	0.316487	1.94	0.0220505	0.00284576	101.31
FALSE	High	[S].EVSKAIINI.[F]		1	1	25	Q9NXP7	Q9NXP7 [184-192]		0	986.588	94.4	97.7	103	95.9	83.5	88.6	118.7	118.2		High	High	High	High	High	High	High	High	High	0.000718792	0.0011311	0.341943	2.45	0.0184176	0.00284576	101.62
FALSE	High	[S].ITTEILKSV.[V]		1	1	9	P35232	P35232 [122-130]		0	1003.6	67.2	119.2	86.4	99.3	88.7	101.5	106.1	131.6		High	High	High	High	High	High	High	High	High	0.000718792	0.00151663	0.294893	2.08	0.0256847	0.00284576	101.82
FALSE	High	[E].KHFEVLISY.[Q]		1	1	17	Q86Y91	Q86Y91 [156-164]		0	1135.61	72.4	103.5	88.4	107.3	103.1	95.9	89.4	140		High	High	High	High	High	High	High	High	High	0.000718792	0.000922259	0.380698	2.43	0.0139992	0.00284576	101.86
FALSE	High	[V].GAAEIISRI.[V]		1	1	7	O75533	O75533 [845-853]		0	929.541	152.8	94.1	81.6	103.1	121.1	63.2	74.7	109.3		High	Peak Found	High	High	High	High	High	High	High	0.000718792	0.00101442	0.361904	2.44	0.0159913	0.00284576	101.93
FALSE	High	[F].YSSPEILRV.[P]		1	1	5	Q2MV58	Q2MV58 [267-275]		0	1063.58	101	46.9	125.6	72.8	161.5	81.8	151.6	58.7		High	Peak Found	High	High	High	Peak Found	High	Peak Found	High	0.000718792	0.0010893	0.348673	2.03	0.0175611	0.00284576	102.04
FALSE	High	[Y].IKNPRIVLL.[D]		1	1	9	P49368	P49368 [233-241]		0	1065.71	79.9	100.1	76.9	90.6	126.6	125.5	101.6	98.8		High	High	High	High	High	High	High	Medium	High	0.000718792	0.00162712	0.284796	2.53	0.027582	0.00284576	102.1
FALSE	High	[L].FSQDHLVIY.[K]		1	1	7	Q9BW91	Q9BW91 [257-265]		0	1121.56									NoQuanValues	High	High	Peak Found	High	High	High	High	High	High	0.000718792	0.000859867	0.395377	1.66	0.0126171	0.00284576	102.5
FALSE	High	[A].LKPPPIKLY.[R]		1	1	26	P12956	P12956 [281-289]		0	1068.68	124.7	80.1	89.6	91.9	110.7	93.7	121.7	87.5		High	High	High	High	High	High	High	High	High	0.000718792	0.00162849	0.284678	2.05	0.0276049	0.00284576	102.65
FALSE	High	[S].AQFPNGPQF.[A]		1	1	26	Q99595	Q99595 [139-147]		0	1005.48	108.5	83.8	102.5	105.8	101.3	88.2	99.7	110		High	High	High	High	High	High	High	High	High	0.000718792	0.000930369	0.378916	2.01	0.0141769	0.00284576	102.58
FALSE	High	[G].FPNRVVF.[Q]		1	1	5	P35579	P35579 [708-714]		0	878.488	192.9		140.8	69.8	91.5	69.7	113.2	22		High	n/a	High	Medium	Medium	Peak Found	High	Peak Found	High	0.000718792	0.00127042	0.322243	1.52	0.0211712	0.00284576	102.53
FALSE	High	[E].ESFDSKFYV.[A]		1	1	8	Q5VV42	Q5VV42 [445-453]		0	1121.51	91.9	116.7	73.1	103.5	100.7	83	105.7	125.4		High	Peak Found	High	High	High	High	High	High	High	0.000718792	0.00125965	0.323635	1.5	0.0209639	0.00284576	102.53
FALSE	High	[K].HQFYPTVVY.[L]		1	1	3	Q86TM6	Q86TM6 [27-35]		0	1153.57	134.4		95.9				69.7			High	n/a	Medium	High	n/a	n/a	Peak Found	n/a	High	0.000718792	0.00159823	0.287332	2.08	0.0270928	0.00284576	102.6
FALSE	High	[S].HTVGELIEV.[H]		1	1	20	Q9Y6D9	Q9Y6D9 [684-692]		0	996.536	111.7	113.6	85.9	105.7	100.9	84.5	103	94.8		High	High	High	High	High	High	High	High	High	0.000718792	0.00177666	0.272685	1.82	0.0300413	0.00284576	102.86
FALSE	High	[D].GKLWNLNNY.[R]		1	1	9	Q6P2Q9	Q6P2Q9 [1462-1470]		0	1121.57	125	87.6	85.1	108.9	113.1	94.2	111.2	75		High	Peak Found	Peak Found	High	High	High	High	Peak Found	High	0.000718792	0.00159015	0.288053	1.35	0.0269553	0.00284576	102.92
FALSE	High	[G].RVYPQAVYF.[P]		1	1	34	Q9Y4A5	Q9Y4A5 [3259-3267]		0	1142.6	92.2	83.6	110.2	95.4	106.5	85.3	132.4	94.4		High	High	High	High	High	High	High	High	High	0.000718792	0.00124699	0.325297	2.15	0.020719	0.00284576	102.95
FALSE	High	[D].EVIHIADQL.[R]		1	1	10	Q15813	Q15813 [170-178]		0	1037.56	109.4	108.4	92.3	96.3	85.2	93.8	118.5	96.1		High	High	High	High	High	High	High	High	High	0.000718792	0.00130499	0.317903	1.98	0.0218309	0.00284576	103
FALSE	High	[A].HAFWGGSVV.[S]		1	1	16	O75179	O75179 [2266-2274]		0	959.473	124.9	138.2	53.3	95.6	131.4	66.3	77.7	112.6		High	High	High	High	High	High	High	High	High	0.000757232	0.00188654	0.264707	1.8	0.0317784	0.00284576	103.13
FALSE	High	[Y].AQDEHLITF.[F]		1	1	19	O75643	O75643 [1246-1254]		0	1073.53	142.7	85.3	94.5	110.6	114.3	72.3	93.9	86.5		High	High	High	High	High	High	High	High	High	0.000757232	0.00191821	0.262532	1.97	0.0322689	0.00284576	103.11
FALSE	High	[L].NKIIDINYY.[P]		1	1	7	P23921	P23921 [478-486]		0	1155.6	119.5	85.9	101.2	116.9	143.3	75.6	87.6	69.9		High	Peak Found	High	High	High	High	High	Peak Found	High	0.000718792	0.00169054	0.279464	1.78	0.0286392	0.00284576	103.09
FALSE	High	[T].YTSDLHFQV.[S]		1	1	3	Q1KMD3	Q1KMD3 [251-259]		0	1109.53	132.7	66.7	105.5	101.3	88.4	85.7	112.4	107.2		High	Peak Found	Peak Found	Peak Found	High	Peak Found	Peak Found	High	High	0.000718792	0.000864528	0.394217	1	0.0127212	0.00284576	103.4
FALSE	High	[K].GKANIIFSY.[V]		1	1	3	Q9P2K2	Q9P2K2 [156-164]		0	1012.55	153.9	44.4	119.6	95.5	138.8	71.3	103.9	72.7		High	Peak Found	Peak Found	High	Peak Found	Peak Found	Peak Found	High	High	0.000718792	0.000999989	0.364648	2	0.0156837	0.00284576	103.35
FALSE	High	[L].ISAPLVKTL.[E]		1	1	22	P30305	P30305 [293-301]		0	941.603	87	80.7	99.2	108.8	116.8	113.8	116	77.7		High	High	High	High	High	High	High	High	High	0.000718792	0.00156128	0.290679	1.48	0.0264603	0.00284576	103.64
FALSE	High	[V].KKYEENPLHFL.[M]		1	1	5	P47712	P47712 [379-389]		0	1417.75	161.9	57.9	103.5	79.8	129.1	82.9	115.5	69.5		High	Peak Found	High	High	High	Peak Found	High	Peak Found	High	0.000757232	0.00187998	0.265164	1.53	0.0316763	0.00284576	103.54
FALSE	High	[P].EVSQYIYQV.[Y]		1	1	6	P63010	P63010 [922-930]		0	1128.56	128.4	73.4	122	115.6	100.6	76.1	84.5	99.3		High	Peak Found	Low	High	High	High	High	Peak Found	High	0.000757232	0.00199189	0.257664	1.63	0.033394	0.00284576	103.88
FALSE	High	[D].FSTTVIQNV.[N]		1	1	15	Q9Y5K8	Q9Y5K8 [79-87]		0	1008.54	85.8	109.2	105.9	143.1	98.6	91	80.1	86.4		High	High	High	High	High	High	High	Medium	High	0.000757232	0.00194455	0.260761	1.31	0.0326738	0.00284576	103.87
FALSE	High	[K].GKFQDNFEF.[VI]		1	2	11	Q9UPY8	Q9UPY8 [99-107]		0	1131.51	138.8	68.4	108.2	100.5	122.2	75.3	103	83.5		High	High	High	High	High	High	High	High	High	0.000718792	0.00105334	0.354825	1.31	0.016813	0.00284576	104.01
FALSE	High	[G].TVYGGVMYI.[S]	1xOxidation [M7]	1	1	23	Q9P2N7	Q9P2N7 [484-492]		0	1018.49	93	84.9	134.8	94.4	151.6	78.4	75.4	87.5		High	High	High	High	High	High	High	High	High	0.000718792	0.00175288	0.274507	1.68	0.0296579	0.00284576	104.24
FALSE	High	[A].NVFDEAVRV.[T]		1	1	6	Q8NFZ0	Q8NFZ0 [753-761]		0	1048.54	136	84.7	94.9	81.2	133.7	80.5	113.5	75.5		High	Peak Found	High	Peak Found	High	High	High	High	High	0.000718792	0.000997552	0.365119	1.58	0.0156315	0.00284576	104.22
FALSE	High	[M].AAFPHKIIF.[F]		1	1	100	Q1W4C9	Q1W4C9 [2-10]		0	1043.6	136.6	85.1	115	105.3	109.1	68.1	86.4	94.3		High	High	High	High	High	High	High	High	High	0.000718792	0.00104679	0.355985	2.02	0.0166755	0.00284576	104.44
FALSE	High	[A].AAFHEEFVV.[R]		1	1	15	P51114	P51114 [217-225]		0	1048.51	101.6	123.8	54.1	120.5	105.3	82.1	87.3	125.2		High	High	High	High	High	High	High	High	High	0.000718792	0.00137668	0.309474	1.81	0.023171	0.00284576	104.43
FALSE	High	[P].FTNDKIINL.[P]		1	1	1	Q14494	Q14494 [625-633]		0	1077.59	174.9		79.2	110.4	110.3	54.3	70.9			High	n/a	Peak Found	Peak Found	Peak Found	Peak Found	Peak Found	n/a	High	0.000718792	0.00148586	0.297911	1.5	0.0251431	0.00284576	104.36
FALSE	High	[R].FKYPKLISY.[S]		1	1	9	P07099	P07099 [415-423]		0	1158.66	176.2	75.3	81.9	97.5	77.9	70.1	116	105.1		High	Peak Found	High	High	High	High	High	Peak Found	High	0.000718792	0.00124298	0.32583	1.86	0.020641	0.00284576	104.49
FALSE	High	[S].DVASFATKL.[K]		1	1	3	Q96DR4	Q96DR4 [6-14]		0	951.515	198		123.5	71.9		38.2	68.4			High	n/a	High	High	n/a	Peak Found	Peak Found	n/a	High	0.000718792	0.00129689	0.318902	1.34	0.0216773	0.00284576	104.57
FALSE	High	[D].EIIDNHITL.[K]		1	1	2	Q2M389	Q2M389 [205-213]		0	1067.57	171.7	61.1	98.7	77.3	103.4	86.2	96.7	105		High	Peak Found	High	Peak Found	Peak Found	Peak Found	Peak Found	Peak Found	High	0.000718792	0.00117761	0.334932	1.15	0.0193541	0.00284576	104.82
FALSE	High	[W].GQVKLIQGF.[W]		1	1	7	Q8WYP5	Q8WYP5 [807-815]		0	989.578	126.3	75.7	85	92.1	124.7	88.6	100.7	106.8		Medium	High	High	Medium	Peak Found	Peak Found	High	Medium	High	0.000718792	0.00144454	0.302123	1.91	0.0244061	0.00284576	104.85
FALSE	High	[R].HPEYAVSVLLR.[L]		1	1	2	P02769	P02769 [361-371]		0	1283.71	159.7	169.7	61.1	76.6	83.4	60.9		88.6		High	Peak Found	Peak Found	High	Peak Found	Peak Found	n/a	Peak Found	High	0.000718792	0.00100991	0.362754	1.37	0.0158954	0.00284576	104.73
FALSE	High	[M].AEDMETKIKNYKTAPFD.[S]	1xAcetyl [N-Term]; 1xOxidation [M4]	1	1	3	P14854	P14854 [2-18]	P14854 1xAcetyl [N-Term]	0	2058.97	149.3	92.2			21.6	84.1	43.6	209.2		Peak Found	Peak Found	n/a	n/a	Peak Found	Medium	Low	High	High	0.000718792	0.00165567	0.282357	1.88	0.0280607	0.00284576	89.11
FALSE	High	[V].ISTPVIRTF.[G]		1	1	26	Q9NZB2	Q9NZB2 [989-997]		0	1033.6	153.8	67.7	116.1	78.3	134.2	67	109.9	72.9		High	High	High	High	High	High	High	High	High	0.000718792	0.000898948	0.385975	2.29	0.0134857	0.00284576	105.06
FALSE	High	[S].AAADSIKIW.[N]		1	1	7	Q9UNX4	Q9UNX4 [433-441]		0	974.531	115.9	137.4	54.7	106.8	142	81	89.8	72.5		High	Peak Found	High	High	High	High	High	High	High	0.000718792	0.000916147	0.382059	1.98	0.0138649	0.00284576	105.07
FALSE	High	[V].TVFEGRIYV.[S]		1	1	9	O94889	O94889 [426-434]		0	1083.58	99.7	96.7	76.8	109.7	80.5	104.3	104.7	127.6		High	High	Medium	Medium	Peak Found	High	High	High	High	0.000718792	0.0012696	0.322349	1.38	0.0211554	0.00284576	104.9
FALSE	High	[F].HTISPSFQL.[K]		1	1	30	Q9UM63	Q9UM63 [226-234]		0	1029.54	102	76.7	118.7	97.5	124.7	64.2	118.8	97.5		High	High	High	High	High	High	High	High	High	0.000718792	0.00100471	0.363742	1.31	0.0157846	0.00284576	105.26
FALSE	High	[V].FTAAIISRV.[Q]		1	1	9	Q9Y570	Q9Y570 [95-103]		0	977.578	146.7	121.4	63.4	103.8	98.5	57	74.6	134.6		High	High	High	High	High	High	High	High	High	0.000718792	0.0010086	0.363002	2.32	0.0158675	0.00284576	105.18
FALSE	High	[P].RKPFPDFVY.[K]		1	1	13	Q16555	Q16555 [471-479]		0	1168.61	167.7	46	89.3	76.9	160.6	63	114.5	82		High	Peak Found	High	High	High	High	High	High	High	0.000718792	0.00130654	0.317712	1.85	0.0218604	0.00284576	105.48
FALSE	High	[Q].YVSEILEKV.[T]		1	1	5	P42704	P42704 [320-328]		0	1079.6	104.3	71	94	119.4	91.8	96	97.7	125.8		High	Peak Found	High	High	High	High	Peak Found	Peak Found	High	0.000718792	0.00127768	0.321315	1.18	0.0213106	0.00284576	105.4
FALSE	High	[C].FDPSKIQLPEDE.[-]		1	1	3	Q9NX14	Q9NX14 [142-153]		0	1417.68	165.3		157	61.8	112.2	55.2	112.2	36.3		High	n/a	High	Peak Found	Peak Found	Peak Found	High	Peak Found	High	0.000718792	0.000997068	0.365212	1.48	0.0156212	0.00284576	105.42
FALSE	High	[R].DTFDHPTLI.[E]		1	1	6	Q14865	Q14865 [227-235]		0	1058.52	141	61.8	104.7	110.2	109.4	61.3	110.1	101.5		High	Peak Found	High	High	High	High	High	Peak Found	High	0.000718792	0.00150242	0.296275	1.67	0.0254353	0.00284576	105.44
FALSE	High	[L].HAGPPVYFV.[L]		1	1	30	O15118	O15118 [884-892]		0	986.509	158.6	85.8	102.7	110	73.4	73.1	85.3	111.1		High	High	High	High	High	High	High	High	High	0.000757232	0.00189408	0.264184	1.68	0.0318957	0.00284576	105.59
FALSE	High	[C].HNVFIVESV.[C]		1	1	21	Q9UIX4	Q9UIX4 [266-274]		0	1043.55	137.8	46.8	153.2	107.2	110.5	62.6	104.1	77.8		High	High	High	High	High	High	High	High	High	0.000718792	0.00130723	0.317628	2.38	0.0218734	0.00284576	105.59
FALSE	High	[I].SAAGFPIRV.[S]		1	1	13	Q96H55	Q96H55 [652-660]		0	917.52	106.5	72	116	83.5	137.8	84	122.9	77.2		High	Peak Found	High	High	High	High	High	High	High	0.000718792	0.00109145	0.348316	1.97	0.0176055	0.00284576	105.93
FALSE	High	[V].NAIEHVIIP.[R]		1	1	14	Q9Y5K8	Q9Y5K8 [170-178]		0	1005.57	83.6	143.2	86.8	115.1	80.8	100.7	92.6	97.2		High	High	High	High	High	High	High	High	High	0.000718792	0.00117333	0.335556	2.16	0.0192689	0.00284576	106.47
FALSE	High	[G].EVVAGRFIEV.[P]		1	1	8	Q6PK18	Q6PK18 [79-88]		0	1118.62	171.4	77	114.5	78.6	106.8	84.1	98.3	69.2		High	Peak Found	High	Medium	High	High	High	High	High	0.000718792	0.000966429	0.371304	1.81	0.0149619	0.00284576	106.56
FALSE	High	[Q].EIASITEQL.[M]		1	1	9	Q5UIP0	Q5UIP0 [220-228]		0	1003.53	122.7	147.4	65.5	109.7	92.6	63.6	66.6	131.8		High	High	High	High	High	Peak Found	Medium	Peak Found	High	0.000718792	0.00141245	0.305528	1.62	0.0238261	0.00284576	106.57
FALSE	High	[V].RLVPVLSSY.[S]		1	1	11	Q9NU22	Q9NU22 [4609-4617]		0	1033.6									NoQuanValues	High	High	High	High	High	High	High	High	High	0.000757232	0.00191889	0.262485	2.1	0.0322796	0.00284576	106.61
FALSE	High	[I].SKLTQILSY.[L]		1	1	3	Q13123	Q13123 [280-288]		0	1052.6	139.9	79.5	82	98.1	121.4	88.4	107.2	83.5		High	Peak Found	Peak Found	Peak Found	Peak Found	High	Peak Found	High	High	0.000718792	0.00141866	0.30486	1.6	0.0239388	0.00284576	106.97
FALSE	High	[M].KKLDLISEL.[R]		1	1	11	Q2M389	Q2M389 [585-593]		0	1058.65									NoQuanValues	High	Medium	Peak Found	High	High	High	High	Medium	High	0.000718792	0.00114069	0.340457	1.92	0.0186123	0.00284576	107.02
FALSE	High	[W].RQPLITLQY.[F]		1	1	4	Q96GC9	Q96GC9 [48-56]		0	1131.65	129.5		74	101.7	131	91.1	96.9	75.8		High	n/a	Peak Found	High	High	Peak Found	Peak Found	High	High	0.000718792	0.0017589	0.274042	1.87	0.0297553	0.00284576	107.02
FALSE	High	[R].LLLPGELAK.[H]		2	15	5	Q96A08; O60814	Q96A08 [102-110]; O60814 [101-109]		0	953.603	119	132.3	54.1	55.3	63.9	32.5	36.8	306.1	NotUnique	Medium	High	Peak Found	Peak Found	Medium	Peak Found	Peak Found	High	High	0.000718792	0.00110857	0.345516	1.31	0.0179578	0.00284576	107.15
FALSE	High	[S].GQFSKPFSF.[S]		1	1	9	P35658	P35658 [1208-1216]		0	1044.51	148.3	60.1	90.9	93	137.5	83.1	102.9	84.1		High	High	High	High	High	High	High	High	High	0.000718792	0.00102393	0.360131	2.5	0.0161933	0.00284576	106.97
FALSE	High	[P].FSALDIHLS.[D]		2	2	8	O60706; Q09428	O60706 [839-847]; Q09428 [856-864]		0	1002.53	106.2	122.5	99.4	60.3	140.8	111.9	83	75.9	NotUnique	High	High	High	High	High	High	High	High	High	0.000718792	0.00109309	0.348045	1.48	0.0176393	0.00284576	107.26
FALSE	High	[D].VNVEINVAPGKDLTKTLND.[M]		1	2	8	P35527	P35527 [307-325]		0	2040.1	112.6	141.7	88.7	91.2	98.9	77.6	79.5	109.7		High	Peak Found	Peak Found	Peak Found	High	Medium	High	Peak Found	High	0.000718792	0.000871803	0.392428	2.05	0.0128834	0.00284576	107.54
FALSE	High	[AR].VMAPRTLIL.[L]	1xOxidation [M2]	1	19	24	P13746	P13746 [3-11]		0	1029.61	106.6	87.6	123.7	108.2	129.9	92.8	86	65.2		High	High	High	High	High	High	High	Peak Found	High	0.000718792	0.00142626	0.304048	2.4	0.0240765	0.00284576	107.67
FALSE	High	[Q].YKFYSVNVDY.[S]		1	1	7	O00483	O00483 [62-71]		0	1297.61	197.5	119.6	50.9	72	132.5	51	49.4	127		High	Peak Found	Medium	High	Medium	High	Medium	High	High	0.000718792	0.00169271	0.279286	1.42	0.0286752	0.00284576	107.8
FALSE	High	[-].MRYVASYLL.[A]		1	1	7	P05387	P05387 [1-9]		0	1115.59	40.1	130.1	40.6	51.5	58.1	241.6	138			Peak Found	High	High	Peak Found	High	High	High	n/a	High	0.000718792	0.00140487	0.306351	2.44	0.0236879	0.00284576	115.05
FALSE	High	[-].MRYVASYLL.[A]	1xOxidation [M1]	1	1	54	P05387	P05387 [1-9]		0	1131.59	75.1	150.1	106.5	86.4	77.3	159.2	122	23.4		High	High	High	High	High	High	High	High	High	0.000718792	0.00157685	0.289254	2.16	0.0267278	0.00284576	107.89
FALSE	High	[E].AQIFRPLKF.[N]		1	1	17	Q15029	Q15029 [574-582]		0	1119.67	124	73.8	69.3	101.5	127.3	81.4	117.6	105		High	Low	High	High	High	High	High	High	High	0.000718792	0.00111888	0.343865	2.72	0.0181689	0.00284576	107.99
FALSE	High	[N].FKPDFYLKY.[I]		1	1	4	Q49A26	Q49A26 [494-502]		0	1220.64									NoQuanValues	High	Peak Found	Peak Found	High	High	High	Peak Found	Peak Found	High	0.000718792	0.00174514	0.275107	1.34	0.0295327	0.00284576	107.99
FALSE	High	[H].FFFPKSRIV.[R]		1	1	33	P10909	P10909 [218-226]		0	1140.66	151.7	43.6	144.5	83.4	120.9	57.7	115.1	83		High	High	High	High	High	High	High	High	High	0.000718792	0.000949957	0.374719	1.59	0.0146045	0.00284576	108.21
FALSE	High	[V].STVGIDFKV.[K]		1	4	6	Q96E17	Q96E17 [61-69]		0	965.53	107.7	64.2	109.1	95.4	88.1	103	144.5	88		High	Peak Found	High	High	High	Peak Found	High	High	High	0.000718792	0.00128513	0.320372	1.98	0.0214531	0.00284576	108.13
FALSE	High	[T].GAYGKVFLV.[R]		1	2	11	O75676	O75676 [42-50]		0	953.545	56.3	130.1	59.9	122.5	108.4	98.8	93.3	130.7		High	High	High	High	High	High	High	High	High	0.000718792	0.000855517	0.396469	2.55	0.0125199	0.00284576	108.09
FALSE	High	[N].DTFVHVTDL.[S]		1	1	2	P62263	P62263 [39-47]		0	1046.52	100									High	n/a	n/a	n/a	n/a	n/a	n/a	High	High	0.000718792	0.000924783	0.38014	1.64	0.0140546	0.00284576	108.16
FALSE	High	[C].EKVFPLAEY.[R]		1	1	2	Q86T24	Q86T24 [528-536]		0	1095.57	112.7		83.4	99.3	149	77.7	104.8	73.1		High	n/a	High	Peak Found	Peak Found	Peak Found	Peak Found	Peak Found	High	0.000718792	0.000921204	0.380932	2.01	0.013976	0.00284576	108.34
FALSE	High	[C].YKLPDNVTF.[E]		1	1	2	Q00796	Q00796 [141-149]		0	1096.57	122.2	83.2		103.1	102.1	90.4	97.5	101.5		High	Peak Found	High	Peak Found	Peak Found	Peak Found	Peak Found	Peak Found	High	0.000718792	0.0010019	0.364281	1.84	0.0157245	0.00284576	108.46
FALSE	High	[S].EIFHSQSFL.[A]		1	1	6	Q9P0V9	Q9P0V9 [428-436]		0	1107.55	111.3	69.8	143	82.1	143.3	64.8	117	68.7		High	Peak Found	Peak Found	Peak Found	High	High	High	Peak Found	High	0.000718792	0.00154705	0.292001	1.54	0.0262145	0.00284576	108.76
FALSE	High	[S].EVFPVSKTLV.[L]		1	1	5	Q5UIP0	Q5UIP0 [541-550]		0	1118.65	77.4	123.7	95.5			103.4				High	Peak Found	High	High	Medium	High	n/a	n/a	High	0.000718792	0.00117134	0.335849	1.59	0.019229	0.00284576	108.87
FALSE	High	[I].RQNVQVFEF.[Q]		2	3	10	P52895; P42330	P52895 [278-286]; P42330 [278-286]		0	1166.6	148.6	64.3	94.4	111.2	150.6	55.3	101.9	73.6	NotUnique	High	High	High	High	High	High	High	Peak Found	High	0.000718792	0.00113286	0.341668	1.58	0.0184535	0.00284576	108.92
FALSE	High	[G].GKIFTFGSY.[R]		1	3	9	P51003	P51003 [95-103]		0	1019.52	111.6	77.4	108.9	92.5	119	74.2	99.8	116.5		High	High	High	High	High	High	High	High	High	0.000718792	0.000987524	0.367075	1.37	0.0154166	0.00284576	109.12
FALSE	High	[G].ISFPDPKML.[K]	1xOxidation [M8]	1	1	7	P26639	P26639 [300-308]		0	1063.55	207.3	44.8	137.6	85.7	79.6	69	77.8	98.3		High	Peak Found	High	Medium	High	High	High	Medium	High	0.000718792	0.00100319	0.364034	1.26	0.015752	0.00284576	109.91
FALSE	High	[G].FKGELIHVF.[N]		1	1	15	Q9H0P0	Q9H0P0 [242-250]		0	1089.61	107.7	81.4	98.7	96.2	100.2	96.8	107.9	111		High	Peak Found	High	High	High	High	High	High	High	0.000718792	0.000991389	0.366317	1.69	0.0154995	0.00284576	109.96
FALSE	High	[Q].EIASLDVKI.[H]		1	1	3	Q92925	Q92925 [432-440]		0	987.572	99.9		120.2	90.1	86.6	104.2	99.2	99.8		High	n/a	High	Peak Found	Peak Found	High	Peak Found	Peak Found	High	0.000718792	0.000852278	0.397289	1.79	0.0124475	0.00284576	110.32
FALSE	High	[L].DTFRGVAFV.[G]		1	1	35	O15067	O15067 [1106-1114]		0	1011.53	96.7	76.7	104.3	93.4	96.5	96.9	102.1	133.4		High	High	High	High	High	High	High	High	High	0.000718792	0.000984005	0.36777	1.78	0.0153409	0.00284576	110.63
FALSE	High	[G].GQYGNPLNKYIRHYEGLSY.[N]		1	1	5	O14672	O14672 [19-37]		0	2272.11	63.1		58.1		152.9	99.2	126.7			High	n/a	Peak Found	n/a	High	High	High	n/a	High	0.000718792	0.000971466	0.37028	1.9	0.0150707	0.00284576	110.48
FALSE	High	[L].ESYHVPELI.[K]		1	1	11	P42704	P42704 [631-639]		0	1086.55	80	90.3	82.8	115.8	94.8	112.9	104.5	118.9		High	High	High	High	High	High	High	High	High	0.000718792	0.00127458	0.32171	1.95	0.0212512	0.00284576	110.6
FALSE	High	[Y].RKYAAIFLV.[T]		1	1	15	P01215	P01215 [5-13]		0	1080.66	154.5	37.9	150.7	50.6	118.4	101.1	124.3	62.5		High	Medium	High	Peak Found	Medium	High	High	Peak Found	High	0.000718792	0.00142563	0.304115	1.93	0.0240651	0.00284576	110.86
FALSE	High	[A].DVIYPMAVV.[A]	1xOxidation [M6]	1	1	27	P78406	P78406 [177-185]		0	1022.52	92.3	70.5	144.8	126.2	101.2	67	71.5	126.5		High	High	High	High	High	High	High	High	High	0.000718792	0.000896046	0.386649	1.44	0.0134215	0.00284576	110.98
FALSE	High	[Y].AAVPLYRLY.[C]		1	1	6	Q9Y6N1	Q9Y6N1 [112-120]		0	1065.61	73.6	56	127.1	80	166.1	109	119.1	69		Medium	Peak Found	High	High	High	High	High	Peak Found	High	0.000718792	0.00146666	0.299845	1.4	0.024802	0.00284576	110.84
FALSE	High	[D].RVSDINFTL.[N]		1	1	18	Q5H9R7	Q5H9R7 [582-590]		0	1064.57	108.1	41.5	141.7	66.6	145.9	82.3	124.1	89.9		High	High	High	High	High	High	High	High	High	0.000718792	0.00154923	0.291798	1.95	0.0262521	0.00284576	111.1
FALSE	High	[N].ESVKIAFAV.[T]		1	1	2	Q6IA86	Q6IA86 [265-273]		0	963.551									NoQuanValues	High	Peak Found	Peak Found	Peak Found	Peak Found	High	Peak Found	Peak Found	High	0.000718792	0.00153061	0.293553	1.32	0.0259288	0.00284576	111.08
FALSE	High	[E].SAAGVLIKL.[F]		1	1	5	Q6P2E9	Q6P2E9 [500-508]		0	871.561	99.9		119.5	67.9	97.4	98.2	145.6	71.5		High	n/a	High	Peak Found	High	High	High	Peak Found	High	0.000757232	0.00182318	0.269221	1.95	0.0307837	0.00284576	111.21
FALSE	High	[W].YMVTIVHIY.[N]	1xOxidation [M2]	1	1	4	P50851	P50851 [300-308]		0	1154.59	76.6		147.9	75.5	100.6	106.9		92.5		High	n/a	High	Peak Found	Peak Found	Peak Found	High	Low	High	0.000718792	0.000993911	0.365825	1.57	0.0155536	0.00284576	111.57
FALSE	High	[G].KAFGWPSSL.[H]		1	1	6	Q9HAH1	Q9HAH1 [322-330]		0	992.52	82.8	99.1	43	118.1	160.7	94.1	81.1	121.1		High	Peak Found	Medium	High	High	Peak Found	High	High	High	0.000718792	0.00125699	0.323983	1.89	0.0209124	0.00284576	112.05
FALSE	High	[Y].SKLSFSQVF.[K]		1	1	13	Q9UJX4	Q9UJX4 [144-152]		0	1042.56	108.4	76.5	74	111.9	128.6	81.3	88	131.2		High	High	High	High	High	High	High	High	High	0.000718792	0.00175045	0.274695	2.05	0.0296186	0.00284576	112.06
FALSE	High	[K].DVFHMVVEV.[P]	1xOxidation [M5]	1	1	34	Q15181	Q15181 [42-50]		0	1090.52	78.7	73.2	182.7	109.8	82.8	74.9	71.7	126.1		High	High	High	High	High	High	High	High	High	0.000718792	0.00115609	0.338116	1.89	0.0189231	0.00284576	113.51
FALSE	High	[S].SHAIFPATF.[C]		1	1	3	Q969R5	Q969R5 [481-489]		0	990.504	73.9		92.9	94.5	164.9	98.4	101	74.4		High	n/a	Peak Found	Peak Found	High	High	Peak Found	Peak Found	High	0.000757232	0.00198387	0.258181	1.86	0.0332727	0.00284576	112.09
FALSE	High	[E].EVHAGLGELL.[R]		1	1	12	P50454	P50454 [106-115]		0	1037.56	130.7	82.4	135.4	64	104.1	29.3	107.4	146.7		High	High	High	High	High	High	High	High	High	0.000718792	0.00100939	0.362854	2.91	0.0158842	0.00284576	112.22
FALSE	High	[K].IHFISPNIY.[C]		1	1	7	Q99436	Q99436 [77-85]		0	1103.59	58.5	116.8	63.1	124.5	118.9	116	96.6	105.6		High	Peak Found	High	High	Peak Found	High	High	High	High	0.000718792	0.00146169	0.300352	1.72	0.0247134	0.00284576	112.25
FALSE	High	[T].GKYPSWTFY.[I]		1	1	4	P04040	P04040 [272-280]		0	1148.54	98	90	96.4	100.4	128.3	88.3	100	98.6		High	Peak Found	High	Peak Found	Peak Found	High	Peak Found	High	High	0.000718792	0.00130541	0.317851	1.26	0.0218389	0.00284576	112.33
FALSE	High	[L].HVAQFQEFL.[R]		1	1	11	Q00597	Q00597 [37-45]		0	1118.56	80.3	94.4	117	85.2	124	89.7	104.1	105.3		High	Peak Found	High	High	High	High	High	High	High	0.000718792	0.00151774	0.294786	1.77	0.0257041	0.00284576	112.47
FALSE	High	[D].DTPDWVARI.[K]		1	1	12	Q06203	Q06203 [165-173]		0	1072.54	74.2	84.6	111.2	85	147.6	99	129.3	69		High	High	High	High	High	High	High	High	High	0.000718792	0.00108182	0.349923	1.81	0.0174065	0.00284576	112.57
FALSE	High	[S].VAFPTEIKV.[D]		1	1	18	Q9BPX7	Q9BPX7 [234-242]		0	1003.58	111.9	55.6	126.1	99	117.1	74.3	114	101.9		High	High	High	High	High	High	High	High	High	0.000718792	0.0010391	0.357362	1.87	0.0165138	0.00284576	112.72
FALSE	High	[A].LAKAWPTVL.[Q]		1	1	11	P31040	P31040 [18-26]		0	998.603	59.8	50.8	106.4	82.8	184.6	113.6	148	54		High	High	High	High	High	High	High	High	High	0.000718792	0.0011341	0.341475	2.29	0.0184787	0.00284576	113.03
FALSE	High	[Y].RSFPGFQAF.[C]		1	1	12	Q01780	Q01780 [64-72]		0	1056.53	95.1	67	93	98.9	125.9	102.8	97.4	119.9		High	High	High	High	High	High	High	High	High	0.000718792	0.00122438	0.328336	2.18	0.0202784	0.00284576	113.19
FALSE	High	[L].SVIRDIGAIAQV.[H]		1	1	5	Q16555	Q16555 [186-197]		0	1241.72	107.6	47.7	134.5	72.1	155.9	75.1	147.2	59.9		High	Low	High	High	High	Peak Found	Peak Found	Peak Found	High	0.000718792	0.0010059	0.363516	2.17	0.0158099	0.00284576	113.36
FALSE	High	[PA].FFEGHFL.[RK]		2	2	15	Q86V87; Q5W0V3	Q86V87 [598-604]; Q5W0V3 [630-636]		0	896.43	105.1	78.8	106.5	121.7	108.9	98.3	97	83.8	NotUnique	High	High	High	High	High	High	High	High	High	0.000718792	0.0015845	0.288562	1.29	0.0268586	0.00284576	113.41
FALSE	High	[R].QGFPNRIVF.[Q]		2	2	1	P35580; P35749	P35580 [713-721]; P35749 [713-721]		0	1077.58	92				158.8		49.2		NotUnique	High	n/a	n/a	n/a	Peak Found	n/a	Peak Found	n/a	High	0.000718792	0.00100055	0.364541	1.41	0.0156956	0.00284576	113.48
FALSE	High	[P].VASQLPRIF.[T]		1	1	5	P35232	P35232 [99-107]		0	1030.6	64.5	84.2	114.5	77.5	119.8	125.1	115.4	98.9		High	Peak Found	High	Peak Found	Peak Found	High	High	High	High	0.000718792	0.000969671	0.370644	2.07	0.0150319	0.00284576	113.55
FALSE	High	[Q].EVFASLFHKV.[S]		1	1	3	Q27J81	Q27J81 [273-282]		0	1176.64	140.1		43.3	91.7	118.3	43.2	81.5	182		High	n/a	Peak Found	High	Peak Found	Peak Found	Peak Found	High	High	0.000718792	0.00132641	0.315307	2.04	0.0222352	0.00284576	113.58
FALSE	High	[D].STVSIQIKL.[E]		1	1	11	O60502	O60502 [351-359]		0	988.604	58.9	88.5	132	71.5	98.6	122	136	92.6		High	High	High	High	High	High	High	High	High	0.000718792	0.00104131	0.356965	2.14	0.0165602	0.00284576	113.69
FALSE	High	[L].TVYGGYLCSVRV.[Y]		1	1	2	Q96I36	Q96I36 [23-34]		0	1316.67	93.2		146.1	55.6	69.3	86.2	134.6	115		High	n/a	High	Peak Found	Peak Found	Peak Found	Peak Found	Peak Found	High	0.000718792	0.0010646	0.352861	1.61	0.0170483	0.00284576	113.67
FALSE	High	[A].EVITKFINV.[A]		1	1	6	Q8IV61	Q8IV61 [220-228]		0	1062.62	124.2		121.2	77.9	111.7	47.3	117.7			High	n/a	High	High	High	High	High	n/a	High	0.000718792	0.00154329	0.292354	1.56	0.0261492	0.00284576	113.86
FALSE	High	[E].DTSSLFDKL.[K]		1	1	5	Q16665	Q16665 [382-390]		0	1025.51	110.6	58.5	127.4	96.8	147.9	75.2	89.1	94.4		High	Peak Found	High	High	High	Peak Found	High	Peak Found	High	0.000718792	0.000890722	0.387895	1.51	0.0133036	0.00284576	113.96
FALSE	High	[Q].DVIDFTGHAL.[A]		1	2	7	P31150	P31150 [180-189]		0	1087.54	121	88.4	129.1	84.3	118.8	84.2	95.1	79		High	Peak Found	High	Peak Found	High	High	High	High	High	0.000718792	0.00107025	0.351887	1.19	0.0171662	0.00284576	114.43
FALSE	High	[A].FVCDIRPEI.[H]		1	1	13	O75348	O75348 [102-110]		0	1091.56	77.3	204.3	59.1	64.3	35.4	67.3	64.6	227.7		High	High	High	High	Peak Found	High	High	High	High	0.000718792	0.000886501	0.388892	1.79	0.01321	0.00284576	114.53
FALSE	High	[A].TVGGDILFER.[N]		1	1	15	Q9HCR9_SHUFFLED	Q9HCR9_SHUFFLED [544-553]		0	1106.58	77.9	79.2	105.2	90.9	113.4	97.4	130.4	105.6		High	Peak Found	High	High	High	High	High	High	High	0.000718792	0.00166224	0.281805	2.03	0.0281702	0.00284576	114.59
FALSE	High	[A].AKFAEEFYSF.[R]		1	1	2	Q96GN5	Q96GN5 [291-300]		0	1238.57	102.8	110	78.1	85.6	164.5	59.8		99.2		Medium	Peak Found	Peak Found	Peak Found	High	Peak Found	n/a	Peak Found	High	0.000718792	0.00172159	0.276961	1.66	0.0291492	0.00284576	114.7
FALSE	High	[D].GKLLIGTLY.[H]		1	1	21	Q15165	Q15165 [338-346]		0	977.603	133.4	51.4	111.9	112.2	120.7	94	93.6	82.9		High	Medium	High	High	High	High	High	High	High	0.000718792	0.00164136	0.283572	2.18	0.0278212	0.00284576	114.86
FALSE	High	[FL].GKSDPFLEF.[YF]		1	2	7	Q99829	Q99829 [156-164]		0	1039.51	94.4	74	122.4	101.3	120.2	94	104	89.6		High	High	High	High	High	Peak Found	High	High	High	0.000757232	0.00185669	0.266806	1.35	0.031312	0.00284576	114.87
FALSE	High	[A].RMWKTLTFF.[V]	1xOxidation [M2]	1	1	26	P12074	P12074 [36-44]		0	1245.64	104.4	89.8	109.3	102.3	111.3	73.8	91.1	118		High	High	High	High	High	High	High	High	High	0.000718792	0.00100068	0.364515	2.1	0.0156985	0.00284576	114.87
FALSE	High	[T].EVIWLTQHV.[E]		1	1	11	Q9UJW0	Q9UJW0 [443-451]		0	1124.61	101	76.9	113.8	93.2	102.8	106.8	110.5	95		High	Peak Found	High	High	High	High	High	High	High	0.000718792	0.000864573	0.394206	2.06	0.0127222	0.00284576	115.1
FALSE	High	[E].SVIDIINGEA.[T]		1	1	25	Q7L5N1	Q7L5N1 [170-179]		0	1030.54	62.8	84.1	112.3	99.3	110.6	119.5	105.7	105.8		High	High	High	High	High	High	High	High	High	0.000718792	0.00178317	0.272192	1.76	0.0301459	0.00284576	115.17
FALSE	High	[T].KQIVEILTAY.[A]		1	1	7	Q16891	Q16891 [735-744]		0	1177.68	99.6		108	118.3	121.3	87.1	76	89.7		High	n/a	Medium	High	High	High	High	High	High	0.000718792	0.00104762	0.355837	2.77	0.016693	0.00284576	115.08
FALSE	High	[A].EIAHIALETL.[E]		1	1	4	O75955	O75955 [95-104]		0	1109.62	84.4	79.3	142.6	125.5	106.2	85.4	107	69.8		Medium	Peak Found	Peak Found	High	Peak Found	High	High	Peak Found	High	0.000718792	0.000978954	0.368774	2.4	0.0152323	0.00284576	115.33
FALSE	High	[I].STIGVDFKI.[RQ]		1	3	7	Q92928	Q92928 [39-47]		0	979.546	99.5	55.3	132.6	106.4	118.8	97.6	104.6	85		High	Peak Found	High	High	High	High	High	High	High	0.000718792	0.00103771	0.357613	1.97	0.0164845	0.00284576	115.36
FALSE	High	[D].RQIDQFLVV.[A]		1	2	18	Q9BTC8	Q9BTC8 [191-199]		0	1117.64	138.4	55.2	116.7	96.9	103.1	89.2	107.3	93.3		High	High	High	High	High	High	High	High	High	0.000718792	0.00124865	0.325077	2.3	0.0207512	0.00284576	116.08
FALSE	High	[G].YSFGHPSSVAGEVVF.[N]		1	1	5	P31327	P31327 [59-73]		0	1582.75	141.8		107.6	48.9	107.6	70.6	123.5			High	n/a	High	High	High	Peak Found	Peak Found	n/a	High	0.000718792	0.0015667	0.290181	2.19	0.0265534	0.00284576	116.19
FALSE	High	[S].KQFPTAFEF.[N]		1	1	4	Q13496	Q13496 [450-458]		0	1114.56	140	115.6	105.1	71.8	90.9	74.4	98.9	103.3		High	Peak Found	High	Peak Found	Medium	Peak Found	Peak Found	Low	High	0.000718792	0.00126113	0.323442	1.26	0.0209925	0.00284576	116.4
FALSE	High	[M].TVADFFIKA.[V]		1	1	6	Q709C8	Q709C8 [2059-2067]		0	1011.55	85.8		86.1	123.3	108.4	96.8	107	92.5		High	n/a	Medium	High	High	High	High	Peak Found	High	0.000718792	0.00112187	0.343392	1.13	0.0182298	0.00284576	116.55
FALSE	High	[K].IKLPSVTSF.[I]		1	1	15	P18858	P18858 [608-616]		0	991.582	123.5	64.1	121.5	116.1	104.9	77.9	92.2	99.7		High	Peak Found	High	High	High	High	High	High	High	0.000757232	0.00199387	0.257537	1.61	0.0334238	0.00284576	116.76
FALSE	High	[A].DLQSINISGNGF.[-]		1	1	2	P08047	P08047 [774-785]		0	1264.62	92.1	112.4	167.8	46.9	96.5	51.8	132.6			High	Peak Found	High	Peak Found	Peak Found	Peak Found	Peak Found	n/a	High	0.000718792	0.000971805	0.370212	1.32	0.015078	0.00284576	116.88
FALSE	High	[T].SLAPIIVHV.[K]		1	1	12	O00305	O00305 [326-334]		0	948.588	87.7	101.3	46.4	205.3	89.8	111.2	77.9	80.5		High	High	High	High	High	High	High	High	High	0.000757232	0.00200793	0.256638	1.91	0.033636	0.00284576	117.06
FALSE	High	[Q].FAFESDLHSL.[L]		1	1	1	Q12834	Q12834 [4-13]		0	1165.55	141.5		63.7	110.5	84	41.5		158.9		High	n/a	Peak Found	Peak Found	Peak Found	Peak Found	n/a	Peak Found	High	0.000718792	0.001185	0.33386	1.22	0.0195015	0.00284576	117.07
FALSE	High	[G].SSHFVPVFV.[A]		1	1	29	P32942	P32942 [483-491]		0	1018.54	77.1	90.7	100.2	104	82	108.5	115.8	121.5		High	High	High	High	High	High	High	High	High	0.000718792	0.000977052	0.369155	1.79	0.0151912	0.00284576	117.36
FALSE	High	[R].RKDGVFLYF.[E]		1	1	19	P62829	P62829 [90-98]		0	1144.61	71.4	93.3	75.9	91.7	89.9	126.4	101.5	149.8		High	High	High	High	High	High	High	High	High	0.000718792	0.00101776	0.361277	2	0.0160625	0.00284576	117.81
FALSE	High	[L].NVIGQITQL.[I]		1	1	2	O15013	O15013 [761-769]		0	985.568	151.2		138.6	63.1	88.5	37.6		121.1		High	n/a	High	Peak Found	Peak Found	Peak Found	n/a	Peak Found	High	0.000718792	0.0017093	0.277944	1.35	0.0289478	0.00284576	117.75
FALSE	High	[A].ETFPANIQVV.[Y]		1	1	11	Q5VYK3	Q5VYK3 [349-358]		0	1117.59	118.4	79.2	126.7	87	82.8	67.7	115.6	122.7		High	Peak Found	High	High	High	High	High	High	High	0.000718792	0.00155782	0.290999	1.54	0.0264006	0.00284576	117.74
FALSE	High	[R].RLLDTTITF.[S]		1	1	15	Q8N766	Q8N766 [385-393]		0	1079.61	100.3	96.4	73.1	104.1	113.1	80.5	82.6	149.9		High	High	High	High	High	High	High	High	High	0.000718792	0.00110447	0.34618	2.06	0.0178737	0.00284576	117.88
FALSE	High	[R].YKLLGGLAV.[R]		1	1	75	P23396	P23396 [107-115]		0	933.577	69	99.5	77.6	99.3	98.4	132.8	103.1	120.3		High	High	High	High	High	High	High	High	High	0.000718792	0.00113699	0.341027	2.18	0.0185374	0.00284576	118.41
FALSE	High	[K].MGILGELLG.[Q]	1xOxidation [M1]	1	1	46	A0A0B4J273_SHUFFLED	A0A0B4J273_SHUFFLED [73-81]		0	918.496	53.2	60.9	105.9	75.7	90.4	64.6	158.8	190.6		High	High	High	High	High	High	High	High	High	0.000757232	0.00182836	0.268844	1.42	0.0308656	0.00284576	119.01
FALSE	High	[V].EVPFFPARV.[L]		1	1	20	P48200	P48200 [77-85]		0	1061.58	94.4	62.1	135.4	86.7	108.9	97.7	123.5	91.3		High	High	High	High	High	High	High	High	High	0.000718792	0.00137351	0.309832	1.74	0.0231124	0.00284576	118.61
FALSE	High	[F].SNLFGGEPLSY.[T]		1	1	9	P02786	P02786 [10-20]		0	1183.56	86.8		134.5	42.8	90.1	85.2	182.5	78.1		High	n/a	High	Medium	High	High	High	High	High	0.000757232	0.0020098	0.256519	1.54	0.0336642	0.00284576	118.72
FALSE	High	[A].STIRLLTSL.[R]		1	1	3	P49368	P49368 [458-466]		0	1003.61									NoQuanValues	High	Peak Found	Peak Found	Peak Found	High	High	Peak Found	Peak Found	High	0.000718792	0.00130787	0.31755	1.64	0.0218854	0.00284576	118.5
FALSE	High	[P].NAFDGPITI.[T]		1	1	17	P16070	P16070 [137-145]		0	947.483	115.2	181.5	61.1	153.3	39	85.9	34.9	129.1		High	High	High	High	Medium	High	High	High	High	0.000757232	0.00199729	0.257317	2.72	0.0334756	0.00284576	118.92
FALSE	High	[C].IKPDGLLEF.[A]		1	1	4	Q15345	Q15345 [744-752]		0	1031.58		82.5			108.6	102.9	105.9			High	Peak Found	n/a	High	High	Peak Found	Peak Found	High	High	0.000718792	0.00143593	0.303024	1.92	0.0242513	0.00284576	119.02
FALSE	High	[W].TVTDVVRFI.[K]		1	1	16	Q5VUG0	Q5VUG0 [825-833]		0	1049.6	105.2	75.1	116.1	106.9	106	115.5	89.1	86.2		High	Medium	High	High	High	High	High	High	High	0.000757232	0.00185538	0.266899	2.14	0.0312915	0.00284576	119.24
FALSE	High	[I].TKWPGDILAY.[K]		1	1	5	Q9UG63	Q9UG63 [592-601]		0	1163.61	134		100.7	71.1	101.8	83.9	121.9	86.6		High	n/a	High	High	High	Peak Found	High	Peak Found	High	0.000757232	0.0019168	0.262627	1.29	0.0322473	0.00284576	119.29
FALSE	High	[N].KKWNLPVYF.[Q]		1	1	12	Q14746	Q14746 [378-386]		0	1194.67	122.7	64.2	98.5	80.9	102.7	105.6	132.3	93.2		High	Low	High	High	High	High	High	High	High	0.000718792	0.000892801	0.387407	2.15	0.0133497	0.00284576	119.51
FALSE	High	[R].ETSKVIYDFI.[E]		1	1	3	O00401	O00401 [250-259]		0	1214.63	140.5		118.3	69.3	114.8	65.3	109.9	81.8		High	n/a	High	Peak Found	Peak Found	Peak Found	Peak Found	Peak Found	High	0.000718792	0.00126131	0.32342	1.82	0.0209958	0.00284576	119.81
FALSE	High	[L].STIAILNSV.[K]		1	1	16	P42695	P42695 [1350-1358]		0	917.53	111.6	62.6	123.9	100.1	99.5	87.4	113.7	101.1		High	High	High	High	High	High	High	High	High	0.000718792	0.00139704	0.307208	2.06	0.0235449	0.00284576	119.88
FALSE	High	[S].KLLPGFTTL.[G]		1	1	7	Q9H8M2	Q9H8M2 [362-370]		0	989.603	89.4	73.3	117.6	101.3	113	102.3	105.1	98.1		High	Peak Found	High	High	High	High	High	High	High	0.000718792	0.00104159	0.356913	2.28	0.0165663	0.00284576	119.92
FALSE	High	[L].NQVIFPVSY.[N]		1	1	30	Q9GZZ1	Q9GZZ1 [23-31]		0	1066.56	119.8	67.9	103.9	94.9	118.9	90.7	112.3	91.6		High	High	High	High	High	High	High	High	High	0.000718792	0.000867109	0.393579	2.09	0.0127788	0.00284576	120.11
FALSE	High	[V].YKVPPFTF.[H]		1	1	44	Q6NZI2	Q6NZI2 [316-323]		0	998.535	152.9	117	95.4	105.3	84.5	85	41	119		High	High	High	High	High	High	High	High	High	0.000718792	0.0014247	0.304214	1.84	0.0240483	0.00284576	120.36
FALSE	High	[D].EVGGEALGRLLV.[V]		1	3	2	Q3SX09	Q3SX09 [77-88]		0	1212.69	103.5	82.9	47.5	110.2	210.1	74.1	57.6	114.1		High	Peak Found	Peak Found	High	Peak Found	Peak Found	Peak Found	Peak Found	High	0.000718792	0.00170446	0.278333	1.4	0.0288685	0.00284576	120.35
FALSE	High	[C].AQFHPDGLIF.[G]		1	1	5	Q9UMS4	Q9UMS4 [356-365]		0	1144.58	125.1	59.9	99.3	97	124.6	90.9	115.8	87.3		High	Peak Found	High	High	Peak Found	High	High	Peak Found	High	0.000757232	0.00202278	0.255698	1.46	0.0338592	0.00284576	120.76
FALSE	High	[C].TAAFWTRLY.[R]		1	2	4	Q1AE95	Q1AE95 [166-174]		0	1128.58	89.5			57	113.2			140.3		High	n/a	n/a	High	High	n/a	n/a	High	High	0.000718792	0.00100819	0.363079	2.11	0.0158589	0.00284576	120.81
FALSE	High	[E].ITVSIIKEL.[N]		1	1	40	Q8TED0	Q8TED0 [392-400]		0	1015.64	87	83.2	114.8	100.4	78.2	107.5	117.6	111.3		High	High	High	High	High	High	High	High	High	0.000757232	0.00185616	0.266843	2.65	0.0313038	0.00284576	120.94
FALSE	High	[A].RLWEQLVHF.[H]		1	1	14	Q5JS54	Q5JS54 [20-28]		0	1227.66	106.7	75	104.9	82.5	127.1	97.5	115.6	90.7		High	Peak Found	High	High	High	High	High	High	High	0.000718792	0.00151422	0.295125	1.52	0.0256426	0.00284576	120.86
FALSE	High	[L].YVAPAYGVYL.[L]		1	1	6	Q9BVK2	Q9BVK2 [204-213]		0	1115.58	126.9		122.7	83	119.7	79.7	99.8	68.2		High	n/a	High	Peak Found	High	Peak Found	Peak Found	High	High	0.000718792	0.00114823	0.339304	1.5	0.0187647	0.00284576	121.17
FALSE	High	[F].NKIFLPTIY.[S]		1	1	14	P61073	P61073 [37-45]		0	1108.64	177	44	115	86.1	105.5	77.9	97.9	96.7		High	Peak Found	High	High	High	High	High	High	High	0.000718792	0.00136685	0.310588	2.91	0.0229893	0.00284576	121.58
FALSE	High	[S].AAFPYGGVL.[A]		1	1	17	Q6PCD5	Q6PCD5 [600-608]		0	894.472	72.8	63.2	125.8	76.8	141.8	102.1	136.2	81.2		High	High	High	High	High	High	High	High	High	0.000718792	0.00178713	0.271894	1.04	0.0302093	0.00284576	121.89
FALSE	High	[I].IKFPTSPIL.[A]		1	1	4	Q8WXI7	Q8WXI7 [7310-7318]		0	1015.62	157.8		95.1		131.9	23.8	91.4			High	n/a	High	n/a	Peak Found	Peak Found	Peak Found	n/a	High	0.000757232	0.00188808	0.2646	2.47	0.0318024	0.00284576	121.84
FALSE	High	[I].STIGIDFKI.[KR]		2	4	5	P61026; Q92930	P61026 [40-48]; Q92930 [39-47]		0	993.562	90.6		157.3	74.2	90.9	85	134.1	67.9	NotUnique	High	n/a	High	Peak Found	High	Peak Found	High	High	High	0.000718792	0.00165691	0.282253	1.56	0.0280813	0.00284576	122.23
FALSE	High	[L].SHYPFFSTF.[R]		1	1	14	Q8WXG6	Q8WXG6 [181-189]		0	1132.51	128.8	53.7	137.4	77.7	116.8	76.4	106.9	102.3		High	High	High	High	High	High	High	High	High	0.000757232	0.0019778	0.258574	1.96	0.0331808	0.00284576	122.54
FALSE	High	[H].HHSSVIFIF.[C]		1	1	24	Q6YHK3	Q6YHK3 [1425-1433]		0	1086.57	76.9	67.9	111.5	99.4	125.6	112.4	95.8	110.6		High	High	High	High	High	High	High	High	High	0.000718792	0.000923223	0.380485	1.6	0.0140203	0.00284576	122.36
FALSE	High	[E].EVTNVWINV.[H]		1	1	10	Q86TI2	Q86TI2 [415-423]		0	1073.56	73.1	89.6	134.6	93.6	77.1	123.2	112.5	96.3		High	Peak Found	High	High	Medium	High	High	Medium	High	0.000757232	0.00184014	0.267991	1.4	0.0310517	0.00284576	122.56
FALSE	High	[G].ESVSLLWKV.[D]		1	1	2	Q14667	Q14667 [566-574]		0	1060.6	99.2	86.9	87.1	103.5	102.8	136.3	111.6	72.6		High	Peak Found	Peak Found	Peak Found	Peak Found	High	Peak Found	Peak Found	High	0.000718792	0.00145925	0.300602	1.46	0.0246698	0.00284576	122.54
FALSE	High	[A].MVVDIVQEL.[K]		1	1	62	O00764	O00764 [93-101]		0	1045.56	72.5	60.3	98.4	103.5	108.8	148.9	151	56.8		High	High	High	High	High	High	High	High	High	0.000718792	0.000901388	0.385412	1.89	0.0135396	0.00284576	132.21
FALSE	High	[Y].RVFPYSVFY.[V]		1	1	40	O15118	O15118 [1077-1085]		0	1177.6	87.2	90.4	130.4	104.3	98.7	93.5	101.9	93.6		High	High	High	High	High	High	High	High	High	0.000718792	0.00093516	0.377875	2	0.0142818	0.00284576	123.04
FALSE	High	[H].REFPKFFTF.[R]		1	1	6	Q13085	Q13085 [1350-1358]		0	1218.63	90.6	55.4	133.4	69.7	170.7	75.3	128.4	76.6		High	Peak Found	High	Peak Found	High	High	High	Peak Found	High	0.000718792	0.000940366	0.376755	1.98	0.0143955	0.00284576	122.89
FALSE	High	[V].FQYEHILSF.[G]		1	1	7	Q9HD67	Q9HD67 [1994-2002]		0	1183.58	85.8	94.2	114.3	88.9	96.1	87.2	98	135.5		High	High	High	High	Peak Found	High	High	High	High	0.000718792	0.000915089	0.382296	1.9	0.0138416	0.00284576	123.35
FALSE	High	[N].SLSAIFNNV.[M]		1	1	13	Q99808	Q99808 [75-83]		0	964.51	63.7	112.7	87.2	110.7	98.2	105.3	72.5	149.7		High	High	High	High	High	High	High	High	High	0.000757232	0.00198942	0.257822	0.99	0.0333569	0.00284576	123.38
FALSE	High	[E].FTTHILEVI.[N]		1	1	20	P15927	P15927 [155-163]		0	1072.6	112.2	86.5	133.6	101.7	79.9	90.8	104.3	90.9		High	High	High	High	High	High	High	High	High	0.000757232	0.00189545	0.264089	2.21	0.031917	0.00284576	123.78
FALSE	High	[Y].VALLRVTPF.[I]		1	1	13	Q8N4H5	Q8N4H5 [35-43]		0	1015.63	77.3	231.2	53.7	68	118.7	64.7	36.3	150.2		High	High	High	High	High	High	High	High	High	0.000718792	0.000961711	0.372272	2.56	0.0148597	0.00284576	123.83
FALSE	High	[G].EVYPFGIVGM.[A]		1	1	14	O75534	O75534 [630-639]		0	1111.55	43.8	51.8	47	72.4	164.7	188.1	192.9	39.4		High	High	Medium	Medium	High	High	High	Peak Found	High	0.000718792	0.00150029	0.296483	1.77	0.0253979	0.00284576	140.3
FALSE	High	[S].EHYVSILSF.[V]		1	1	5	P62191	P62191 [130-138]		0	1094.55	70.4	119	80		115.9	103.6	98.9	112.3		High	High	Peak Found	n/a	High	Peak Found	Peak Found	High	High	0.000718792	0.00114172	0.340299	1.83	0.0186331	0.00284576	123.97
FALSE	High	[D].TVTTVILEV.[Q]		1	1	74	Q9UKF6	Q9UKF6 [579-587]		0	974.577	60.4	177.1	171	190.6	13.5	110.8	68.9	7.7		High	High	High	High	High	High	High	High	High	0.000718792	0.000963143	0.371978	1.71	0.0148907	0.00284576	124.07
FALSE	High	[E].EAINIIQGI.[V]		1	1	21	Q9NR81	Q9NR81 [289-297]		0	970.557	69.8	71.9	105.9	116.1	93.9	104.3	121.1	116.9		High	High	High	High	High	High	High	High	High	0.000718792	0.000900315	0.385659	2.13	0.0135159	0.00284576	124.32
FALSE	High	[F].GKSDPFLVF.[Y]		2	3	13	Q86YQ8; Q8IYJ1	Q86YQ8 [176-184]; Q8IYJ1 [166-174]		0	1009.54	102.9	46.4	132.6	74.5	160.3	95.3	118.7	69.3	NotUnique	High	High	High	High	High	High	High	High	High	0.000718792	0.00125085	0.324788	2.02	0.0207937	0.00284576	124.46
FALSE	High	[M].DSSNVLQLI.[V]		1	1	7	P05106	P05106 [362-370]		0	988.531	103		113.9	114.5	117.6	75.1	89.8	86.2		High	n/a	High	High	High	High	High	Peak Found	High	0.000718792	0.00176877	0.273285	1.74	0.0299145	0.00284576	124.39
FALSE	High	[Y].VEVIVPLPQ.[-]		1	2	34	Q99961	Q99961 [360-368]		0	993.598	34.3	11.4	105.2	132.9	66.6	287.4	128.6	33.6		High	Peak Found	High	High	High	High	High	High	High	0.000718792	0.00134398	0.313228	2.21	0.0225643	0.00284576	124.78
FALSE	High	[R].EGAAVFWNV.[K]		1	1	5	Q9NWS8	Q9NWS8 [231-239]		0	992.484	96.9		56.6	93.5	119.3	111.5	102.7	119.4		High	n/a	Peak Found	High	Medium	High	Peak Found	High	High	0.000757232	0.00185746	0.266751	2.36	0.0313241	0.00284576	125
FALSE	High	[S].GAISKIFVL.[I]		1	1	4	Q8IZT6	Q8IZT6 [3294-3302]		0	947.592	75.3	41.7	144.5		160.4	115.3	105.6	57.1		High	Peak Found	High	High	High	Peak Found	Peak Found	Peak Found	High	0.000718792	0.00161799	0.28559	2.23	0.0274279	0.00284576	125.12
FALSE	High	[L].EVHWSLISV.[D]		1	1	12	Q9H4L4	Q9H4L4 [463-471]		0	1069.57	79.7	131	88.9	109.6	95.7	102.1	108	85		High	High	High	High	High	High	High	High	High	0.000757232	0.00182699	0.268944	1.73	0.0308439	0.00284576	125.28
FALSE	High	[S].KQFGNILIL.[S]		1	1	37	P52788	P52788 [156-164]		0	1045.64	75.6	110.3	66.5	109.4	89.4	128.5	81.2	139.2		High	High	High	High	High	High	High	High	High	0.000718792	0.00136421	0.310888	2.34	0.0229406	0.00284576	125.45
FALSE	High	[L].HVIDLDDATFL.[S]		1	1	9	Q8N8R7	Q8N8R7 [91-101]		0	1258.63	126.8	54.3	181.4	62.2	99.1	79.8	104.2	92.3		High	Peak Found	High	High	High	High	High	High	High	0.000718792	0.000884906	0.38927	2.29	0.0131747	0.00284576	125.52
FALSE	High	[T].FSWPDVREL.[C]		1	1	4	A1L390	A1L390 [1045-1053]		0	1148.57	102.5	48	150.9	70.9	123.8	95.6	154	54.2		High	Peak Found	High	Peak Found	Peak Found	Peak Found	High	Peak Found	High	0.000718792	0.00172073	0.27703	2.1	0.029135	0.00284576	125.61
FALSE	High	[D].GQVTFLHVF.[H]		1	1	4	Q9BW60	Q9BW60 [135-143]		0	1047.56	113.1	54.1	127.8	92.9	114.8	103.4	106.3	87.7		High	Peak Found	High	Peak Found	High	Peak Found	High	Peak Found	High	0.000718792	0.000906637	0.384209	1.95	0.0136554	0.00284576	125.6
FALSE	High	[M].PELAVQKVVVHPLVL.[L]		1	1	3	P51665	P51665 [2-16]		0	1641.01	50.1	59.7	181.8	70.5		171.6	118.9	47.5		Medium	Peak Found	High	Peak Found	n/a	Peak Found	High	Peak Found	High	0.000718792	0.00109496	0.347736	2.26	0.017678	0.00284576	125.67
FALSE	High	[Q].DAVKDLGVFI.[P]		1	1	6	P78344	P78344 [329-338]		0	1076.6	97.7	69.2	129.8	81.3	111.7	112.9	114.2	83.3		High	Peak Found	Peak Found	High	High	High	High	High	High	0.000757232	0.00188392	0.264889	1.38	0.0317377	0.00284576	125.95
FALSE	High	[L].YHYLPALTF.[Q]		1	1	9	Q9Y6A1	Q9Y6A1 [664-672]		0	1124.58	91.2	86.8	96.4	86.1	122.2	148	88.2	81		High	Peak Found	High	High	High	High	High	High	High	0.000718792	0.00109404	0.347888	1.72	0.0176589	0.00284576	126.1
FALSE	High	[L].HTATPLDFL.[H]		1	1	13	Q14094	Q14094 [143-151]		0	1014.53	91.8	59.2	133.6	75.4	114.3	105.3	143.8	76.6		High	High	High	High	High	High	High	High	High	0.000718792	0.00105204	0.355054	1.67	0.0167857	0.00284576	126.52
FALSE	High	[N].FKIEPPGLF.[R]		1	2	7	P11387	P11387 [353-361]		0	1047.59	83.4	109.1	102.3	92.5	92.7	97.6	113.7	108.7		High	High	High	High	High	High	Peak Found	High	High	0.000718792	0.0011325	0.341723	2.08	0.0184463	0.00284576	126.57
FALSE	High	[N].FSFPSLPTM.[G]	1xOxidation [M9]	1	1	7	O60563	O60563 [602-610]		0	1042.49	131.5		218.7	62.4	79.8	57.8	77.9	72.1		High	n/a	High	Peak Found	High	High	High	Peak Found	High	0.000757232	0.00203211	0.255113	1.3	0.0339989	0.00284576	127.04
FALSE	High	[L].DVAEIPKYR.[V]		1	1	5	Q13332_SHUFFLED	Q13332_SHUFFLED [129-137]		0	1090.59	93.6	141.5	72.8	70.5	115	77.3	74.8	154.5		High	Peak Found	Peak Found	Peak Found	High	High	Peak Found	High	High	0.000718792	0.00139378	0.307568	1.56	0.0234851	0.00284576	127.65
FALSE	High	[E].GQIEPSFVF.[R]		1	1	15	O00443	O00443 [1452-1460]		0	1023.51	132.3	60.3	105.2	96	128.6	81.9	113.3	82.5		High	Medium	High	High	High	High	High	High	High	0.000718792	0.00104991	0.355431	1.86	0.016741	0.00284576	127.86
FALSE	High	[L].HVAGFDFEVL.[N]		1	1	5	O43505	O43505 [357-366]		0	1133.56	183.2		114.5	74.6	87.3	75.6	89.7	75.1		High	n/a	Peak Found	High	Peak Found	Peak Found	High	Peak Found	High	0.000757232	0.00201238	0.256355	1.97	0.033703	0.00284576	128.29
FALSE	High	[S].ESADLIHWL.[Q]		1	1	6	Q8NF91	Q8NF91 [6803-6811]		0	1083.55	109.4	141.7	32	131.3	121.6	107.6	63.9	92.6		High	High	Peak Found	High	High	High	Peak Found	High	High	0.000718792	0.000976133	0.369339	1.6	0.0151715	0.00284576	128.89
FALSE	High	[I].EIGTIFTNI.[N]		1	1	21	Q6AZY7	Q6AZY7 [356-364]		0	1007.54	96.1	49.1	145.3	114.4	139.1	105.1	93.9	56.9		High	High	High	High	High	High	High	High	High	0.000718792	0.00177903	0.272505	1.78	0.0300794	0.00284576	129.32
FALSE	High	[S].EIFPVSFHV.[K]		1	1	11	Q5THK1	Q5THK1 [1715-1723]		0	1074.56	89	80.4	129.1	100.8	92.6	95.1	110.4	102.6		High	High	High	High	Peak Found	High	High	High	High	0.000718792	0.000885108	0.389222	1.69	0.0131792	0.00284576	129.24
FALSE	High	[K].DVAQIFNNI.[L]		1	1	8	Q9Y376	Q9Y376 [97-105]		0	1033.53	97.8	73.6	159.5	96.1	98.3	82.2	94.7	97.7		High	Peak Found	High	High	High	High	High	High	High	0.000718792	0.00108542	0.34932	1.48	0.0174809	0.00284576	129.47
FALSE	High	[L].NAFKYPLLI.[G]		1	1	7	Q9P2B2	Q9P2B2 [827-835]		0	1078.63	128.1	57.7	105.4	104.2	130.4	90.4	104.1	79.8		High	Peak Found	High	Peak Found	High	High	High	High	High	0.000718792	0.00158548	0.288473	2.06	0.0268755	0.00284576	129.44
FALSE	High	[N].GKWPQIMIF.[P]	1xOxidation [M7]	1	1	9	Q8NF37	Q8NF37 [198-206]		0	1135.6	102.8	56.2	137.4	93.3	116.6	79.3	114.3			Medium	Peak Found	High	Peak Found	High	High	High	High	High	0.000718792	0.00122015	0.328915	1.52	0.0201956	0.00284576	129.51
FALSE	High	[R].STIFPLDGV.[V]		1	1	19	O60318	O60318 [896-904]		0	948.504	88	49.1	133.5	103.8	99.9	106.8	120.2	98.7		High	High	High	High	High	High	High	High	High	0.000718792	0.00135386	0.312079	1.56	0.0227483	0.00284576	130.15
FALSE	High	[H].EAAFPIAVV.[A]		1	1	22	Q53GS7	Q53GS7 [497-505]		0	916.514	84.4	45	124.5	95.4	118.7	116.1	127.1	88.9		High	High	High	High	High	High	High	High	High	0.000718792	0.00136373	0.310944	1.54	0.0229315	0.00284576	130.17
FALSE	High	[H].YTIGKEIIDLV.[L]		1	3	3	P68363	P68363 [108-118]		0	1263.72	64.1		236.8	27.2	146.6	97.5	87.3	40.5		High	n/a	Peak Found	Peak Found	High	Peak Found	Peak Found	High	High	0.000718792	0.000860376	0.39525	1.62	0.0126285	0.00284576	130.09
FALSE	High	[S].EVIDVFEIM.[K]	1xOxidation [M9]	1	1	14	O15091	O15091 [193-201]		0	1110.54	106.6	31.1	225.4	93.2	106.1	70.8	88.1	78.8		High	Peak Found	High	High	High	High	High	High	High	0.000718792	0.00175197	0.274577	1.78	0.0296433	0.00284576	130.59
FALSE	High	[S].EVAPSFGTLL.[A]		1	1	54	Q5SRE5	Q5SRE5 [1602-1611]		0	1033.56	84	50.7	124.4	95.7	124.4	122.7	108.9	89.1		High	High	High	High	High	High	High	High	High	0.000718792	0.00126724	0.322651	2.18	0.0211102	0.00284576	130.65
FALSE	High	[N].IKDPLFRFF.[E]		1	1	8	Q14204	Q14204 [4405-4413]		0	1182.67	91.5		84.8	75.8	134.7	88.3	126.5	98.3		Medium	n/a	High	Low	High	Peak Found	High	Low	High	0.000718792	0.00127292	0.321923	1.88	0.0212192	0.00284576	130.55
FALSE	High	[C].ALMPPFTAF.[S]	1xOxidation [M3]	1	1	16	P51955	P51955 [211-219]		0	1010.5	108.3	21.5	157.6	102.3	114.8	84.5	69.5	141.4		High	Peak Found	High	High	High	High	Peak Found	High	High	0.000718792	0.00111791	0.344019	1.74	0.0181491	0.00284576	130.94
FALSE	High	[E].GVVDIFQTV.[K]		1	2	31	P23468	P23468 [1868-1876]		0	977.53	64.9	94.7	95.7	111.5	77.8	126.8	110.2	118.6		High	High	High	High	High	High	High	High	High	0.000718792	0.00122845	0.327782	2.32	0.020358	0.00284576	131.38
FALSE	High	[M].ALFPSVRIL.[R]		1	1	5	Q86SR1	Q86SR1 [201-209]		0	1015.63	99.4	67.9	162.8	91.2	115.1	110	107.4	46.2		Medium	Peak Found	High	High	Peak Found	High	High	Peak Found	High	0.000757232	0.00193016	0.261724	1.44	0.032453	0.00284576	131.5
FALSE	High	[D].HTVGFILQL.[S]		1	1	91	Q5SRE5	Q5SRE5 [1451-1459]		0	1027.59	67.7	85.6	119.7	103.8	88.6	93.1	117.2	124.4		High	High	High	High	High	High	High	High	High	0.000718792	0.00104879	0.355629	2.13	0.0167176	0.00284576	132.26
FALSE	High	[V].NIPSFIVRL.[D]		1	1	12	P46781	P46781 [143-151]		0	1058.64	98.5	90.2	131.1	102.1	122.7	75	93	87.4		High	High	High	High	High	High	High	High	High	0.000718792	0.000948346	0.375059	1.64	0.0145694	0.00284576	132.28
FALSE	High	[S].SQYPFPVTL.[Y]		1	1	24	Q5R372	Q5R372 [162-170]		0	1051.55	86.1	77	135.3	75.7	132.8	77.6	141.4	74.1		High	High	High	High	High	High	High	High	High	0.000718792	0.00108908	0.348709	2.15	0.0175567	0.00284576	132.37
FALSE	High	[Y].TAFSRLILI.[L]		1	1	4	Q6P2Q9	Q6P2Q9 [1931-1939]		0	1033.64	76.9	111.1	56.7	89.8	203.2	68.6	64.3	129.3		High	Peak Found	Peak Found	High	High	Peak Found	Peak Found	High	High	0.000718792	0.00092896	0.379223	2.18	0.0141461	0.00284576	132.14
FALSE	High	[A].QIVDWPVVY.[S]		1	1	11	Q8NCM2	Q8NCM2 [34-42]		0	1118.59	117.5		194.1		62.3	37.4	88.7			High	n/a	High	High	High	Medium	High	n/a	High	0.000718792	0.000900323	0.385658	2.1	0.013516	0.00284576	132.8
FALSE	High	[D].LTVPFARYL.[A]		1	2	7	P49590	P49590 [132-140]		0	1079.62	68.2	58.5	133.5	94.4	114	112.8	124.6	94		High	Peak Found	Peak Found	Medium	High	High	High	High	High	0.000718792	0.00176607	0.273491	1.73	0.0298711	0.00284576	133.16
FALSE	High	[E].EVFPLAMNYL.[D]		3	3	16	P24385; P30281; P30279	P24385 [76-85]; P30281 [76-85]; P30279 [75-84]		0	1196.6	39.1	149.9	57.8	74.4	105.3	205.7	123.6	44.2	NotUnique	High	High	High	High	High	High	High	High	High	0.000718792	0.00116316	0.337059	2.19	0.0190651	0.00284576	146.67
FALSE	High	[S].TPFTGPFISV.[V]		1	1	6	Q05DH4	Q05DH4 [847-856]		0	1065.56	102		84.9	73.2	136.3	72.4	74	157.3		High	n/a	High	Peak Found	High	Peak Found	Peak Found	High	High	0.000718792	0.000856153	0.396309	1.55	0.0125341	0.00284576	133.79
FALSE	High	[G].EVIEQIISL.[Q]		1	1	5	Q9NSI6	Q9NSI6 [632-640]		0	1043.6	100.8		186.4	81.1	81.7	82.9	104.5	62.6		High	n/a	High	High	Peak Found	High	Peak Found	High	High	0.000718792	0.00148647	0.29785	2.06	0.0251539	0.00284576	134.36
FALSE	High	[S].TGYPFPMVF.[S]	1xOxidation [M7]	1	1	13	O43184	O43184 [384-392]		0	1074.5	99.5	72.8	129.7	110.1	92.8	85.1	78	132.1		High	High	High	High	High	High	High	High	High	0.000718792	0.00143386	0.303243	1.15	0.0242138	0.00284576	134.48
FALSE	High	[K].DTTVIIWQV.[D]		1	1	35	Q9H7D7	Q9H7D7 [376-384]		0	1074.58	110.8	22.3	138.7	124.2	105.1	102.6	114.9	81.2		High	High	High	High	High	High	High	High	High	0.000718792	0.00096772	0.371041	1.29	0.0149898	0.00284576	135.43
FALSE	High	[E].GQFPFPTAL.[S]		1	1	15	Q765P7	Q765P7 [691-699]		0	977.509	126.4		140.7	88.1	113	84.9	81.2	65.5		High	n/a	High	High	High	High	High	High	High	0.000718792	0.00116766	0.336392	2.49	0.0191553	0.00284576	135.58
FALSE	High	[L].FLLGPRLVLA.[I]		1	1	7	P49755	P49755 [22-31]		0	1098.7	112		125	77.8	71.5	177.9	110	25.9		High	n/a	High	High	High	High	High	Peak Found	High	0.000718792	0.00170708	0.278121	1.49	0.0289117	0.00284576	135.62
FALSE	High	[L].QSFPEPLII.[P]		1	1	18	Q9NRL2	Q9NRL2 [79-87]		0	1043.58	64		107.8	87.3	120.3	106.4	141.5	72.7		High	n/a	High	High	High	High	High	High	High	0.000718792	0.00114119	0.34038	2.16	0.0186224	0.00284576	136.15
FALSE	High	[T].KTAAEFKQFLQNK.[-]		1	1	10	A0A3Q0NDQ7	A0A3Q0NDQ7 [558-570]		0	1552.85	144.3	21	140.4	120.1	116.8	89.6	91.1	76.7		High	Peak Found	High	High	High	High	High	Peak Found	High	0.000718792	0.00104762	0.355837	1.83	0.016693	0.00284576	136.85
FALSE	High	[L].TVADVVLWSV.[L]		1	1	28	Q13155	Q13155 [275-284]		0	1088.6	152.2	126.7	45.8	94.2	101.6	99	50.3	130.2		High	High	High	High	High	High	High	High	High	0.000718792	0.00137583	0.309569	1.57	0.0231554	0.00284576	137.94
FALSE	High	[L].EVYGSLPAFL.[K]		1	1	52	Q01650	Q01650 [122-131]		0	1095.57	155.1	69.2	83.9	83.3	94	118.8	77.9	117.7		High	High	High	High	High	High	High	High	High	0.000718792	0.00108639	0.349158	2.14	0.017501	0.00284576	138.08
FALSE	High	[L].FTAPTFTGSFL.[S]		1	1	13	Q9NXE4	Q9NXE4 [543-553]		0	1188.59	116		114.8	51.8	91	103.8	124.6	98		High	High	High	High	High	Peak Found	High	High	High	0.000718792	0.000905136	0.384551	1.73	0.0136224	0.00284576	138.37
FALSE	High	[A].QIVDWPIVY.[S]		1	1	15	O95259	O95259 [36-44]		0	1132.6	137		181.8	60.8	96.2	57.4	106.6	60.2		High	n/a	High	High	High	High	High	Peak Found	High	0.000718792	0.00123548	0.326832	2.46	0.0204953	0.00284576	138.54
FALSE	High	[L].STVHFIIFV.[V]		1	1	22	P49257	P49257 [477-485]		0	1062.6	93.1		95.3	110	56.9	82.4	139.4	122.9		High	High	High	High	High	High	High	High	High	0.000718792	0.00142831	0.30383	1.59	0.0241136	0.00284576	138.83
FALSE	High	[A].AATWLVLRL.[R]		1	1	5	Q14432	Q14432 [200-208]		0	1042.64	125.5		35.5	132.1	153.6	51.3	69.2	132.8		High	n/a	High	High	High	Peak Found	Peak Found	High	High	0.000718792	0.00110556	0.346004	1.97	0.0178959	0.00284576	139.23
FALSE	High	[K].VFVAFQAFLR.[G]		1	1	1	Q96DA0	Q96DA0 [122-131]		0	1197.68	96.8		101	107.3	109.7	93.7	89.9	101.6		High	n/a	Peak Found	Peak Found	Peak Found	Peak Found	Peak Found	Peak Found	High	0.000718792	0.000896013	0.386657	2.25	0.0134208	0.00284576	139.75
FALSE	High	[L].SAFPFPVTV.[S]		1	1	32	Q96K37	Q96K37 [53-61]		0	964.514	76.8	84	130.4	110.5	114.8	78.4	105.8	99.3		High	High	High	High	High	High	High	High	High	0.000718792	0.000972883	0.369994	2.57	0.0151013	0.00284576	140.04
FALSE	High	[T].TLADLLALR.[L]		1	1	2	Q96DT5	Q96DT5 [1428-1436]		0	985.604									NoQuanValues	High	High	Peak Found	Peak Found	Peak Found	Peak Found	Peak Found	Peak Found	High	0.000718792	0.00126815	0.322534	2.2	0.0211277	0.00284576	140.44
FALSE	High	[G].KLYPLEIVF.[G]		1	1	13	Q9NQT5	Q9NQT5 [223-231]		0	1121.66	81.3	74.1	82.4	107.7	119.2	165.2	88.8	81.3		High	High	High	High	High	High	High	High	High	0.000718792	0.000872509	0.392256	2.56	0.0128991	0.00284576	141.22
FALSE	High	[E].EIVQFFSGL.[E]		1	3	13	P31943	P31943 [126-134]		0	1039.55	141.5	52.5	158.1	55.2	124.3	70.8	114.2	83.4		High	High	High	High	High	High	High	High	High	0.000718792	0.0011341	0.341475	1.9	0.0184787	0.00284576	142.09
FALSE	High	[A].EVFHVPLLL.[A]		1	1	13	Q8WU76	Q8WU76 [152-160]		0	1066.63	44.8	178	77.2	110.6	113.4	88	47.3	140.6		High	High	High	High	High	High	High	High	High	0.000718792	0.00130853	0.317469	2.17	0.021898	0.00284576	144.32
FALSE	High	[L].NTIPLFVQL.[L]		2	2	44	P14923; P35222	P14923 [584-592]; P35222 [594-602]		0	1044.61	86.8		177.7				35.4		NotUnique	High	High	High	High	High	High	High	High	High	0.000718792	0.00091451	0.382426	1.95	0.0138289	0.00284576	145.81
FALSE	High	[N].YTTDFIFNL.[Y]		1	1	17	P08237	P08237 [635-643]		0	1133.55	76	107.1	137.2	85.3	121.6	71	89.8	112		High	High	High	Medium	High	High	High	High	High	0.000718792	0.00096017	0.37259	1.62	0.0148263	0.00284576	145.89
FALSE	High	[D].DIFSDLYYV.[R]		1	1	17	Q2TAL8	Q2TAL8 [567-575]		0	1134.54	84.9	148.6					10.3	156.2		High	High	High	High	High	High	High	High	High	0.000718792	0.00154665	0.292039	1.51	0.0262075	0.00284576	146.01
FALSE	High	[E].ISFPAPLYI.[G]		1	1	9	P86397	P86397 [112-120]		0	1020.58	67.7	104.6	128.5	95	128.3	92.7	111.1	72		High	High	Medium	High	High	High	Peak Found	High	High	0.000718792	0.0014609	0.300433	1.64	0.0246992	0.00284576	146.2
FALSE	High	[K].DLFQVIYNV.[K]		1	1	3	P98082	P98082 [164-172]		0	1110.58	199.9	51.7	206.2	47.2	165.2	32.7	38.9	58.2		High	Peak Found	High	Peak Found	High	Peak Found	Peak Found	Peak Found	High	0.000718792	0.00162936	0.284603	1.01	0.0276196	0.00284576	147.23
FALSE	High	[V].ESLWPIFRI.[H]		1	1	1	P41223	P41223 [44-52]		0	1160.65	111.6	97.2	116.1	92.6	116.2	80	121.8	64.5		High	Peak Found	Peak Found	Peak Found	Peak Found	Peak Found	Peak Found	Peak Found	High	0.000718792	0.00169786	0.278867	1.22	0.02876	0.00284576	147.69
FALSE	High	[L].HTFWGVVFF.[D]		1	1	6	Q96BI3	Q96BI3 [171-179]		0	1139.57	91.6	165.2	69.2	93.5	151.8	48.7	64.3	115.7		High	High	High	Peak Found	Peak Found	High	Peak Found	High	High	0.000718792	0.00117118	0.335872	1.77	0.0192259	0.00284576	148.44
FALSE	High	[A].VEAGDAIALLLG.[V]		1	1	27	A4D0T7	A4D0T7 [25-36]		0	1141.65	27.2	128	103	121	82.7	156.1	108.1	73.9		Low	High	High	High	Medium	High	High	Medium	High	0.000757232	0.00190222	0.263623	2.04	0.0320219	0.00284576	148.33
FALSE	High	[T].YGFPSPIFL.[G]		1	1	14	Q76EJ3	Q76EJ3 [52-60]		0	1040.55	63.6	92.7	110.5	77.4	124.4	89	130.9	111.6		High	High	High	High	High	High	High	High	High	0.000718792	0.000947242	0.375292	2.07	0.0145454	0.00284576	148.92
FALSE	High	[I].SIIPPLFTV.[S]		1	1	14	P51571	P51571 [126-134]		0	986.592	222.8	35.9	143.8	67.5	110.9	64.6	77.9	76.5		High	High	High	High	High	High	High	Peak Found	High	0.000718792	0.00101519	0.361759	2.02	0.0160078	0.00284576	150.78
FALSE	High	[Q].EAIDWLLGL.[A]		1	1	11	Q9Y224	Q9Y224 [78-86]		0	1029.56	76.7	299.1	136.4	109.7	41.3	36.7	43.1	57		Low	High	Low	Low	Peak Found	Low	Peak Found	Medium	High	0.000718792	0.0012256	0.328169	1.87	0.0203024	0.00284576	155.06
FALSE	High	[E].EIFGPILPIVNV.[Q]		1	2	5	P43353	P43353 [334-345]		0	1310.77	114.4	36.9	205.6	41.8	136.3	63.4	120	81.7		High	Peak Found	High	Peak Found	High	High	High	Peak Found	High	0.000718792	0.000918777	0.381471	2.13	0.0139227	0.00284576	156.29
FALSE	High	[G].FLYPFPLAL.[F]		1	1	46	Q5BJD5	Q5BJD5 [141-149]		0	1080.61	70.8	98	164	72.4	108.1	58.2	133.6	94.9		High	High	High	High	High	High	High	High	High	0.000718792	0.00161536	0.28582	2.44	0.0273834	0.00284576	159.77
FALSE	High	[E].DISIIPPLFTV.[S]		1	1	32	P51571	P51571 [124-134]		0	1214.7	105.4	76.9	158.6	69.5	133.1	64.3	115.9	76.4		High	High	High	High	High	Medium	High	High	High	0.000718792	0.000957819	0.373077	1.12	0.0147752	0.00284576	161.33
FALSE	High	[C].YARLHPRAV.[N]		1	1	6	P62987	P62987 [100-108]		0	1082.62	2.6	357.5	1.7	188.3	4.8	100.6	1.9	142.8		Peak Found	High	Peak Found	High	Peak Found	High	Peak Found	High	High	0.000718792	0.00103672	0.357792	1.72	0.0164636	0.00284576	58.08
FALSE	High	[F].RKVPFGKTY.[C]		1	1	8	Q9Y6C9	Q9Y6C9 [287-295]		0	1095.63	94.8	92.3	86.1	94.5	111.9	91	91.8	137.4		Peak Found	High	Peak Found	High	High	High	High	High	High	0.000718792	0.00149389	0.297114	1.64	0.025285	0.00284576	62.36
FALSE	High	[L].SKFSHDADPEVSY.[N]		1	1	9	Q13200	Q13200 [711-723]		0	1481.65	94.1	91.6	101.9	113.9	109.9	80.7	103.4	104.6		Peak Found	High	Low	High	Medium	High	High	High	High	0.000718792	0.00141153	0.305628	1.7	0.0238092	0.00284576	74.09
FALSE	High	[F].YGYDNVKEY.[L]		1	1	5	Q96GN5	Q96GN5 [434-442]		0	1150.51	70.6	83.6	130	104.7	119.3	78.2	107.2	106.3		Peak Found	Medium	High	Peak Found	High	Peak Found	High	High	High	0.000718792	0.00144295	0.302289	0.81	0.0243775	0.00284576	76.75
FALSE	High	[D].FTADKYHVV.[S]		1	1	3	Q8TED0	Q8TED0 [130-138]		0	1079.55	68.5	80.3	80.8	104.1	121	85.9	130.5	128.9		Peak Found	High	Peak Found	Peak Found	Peak Found	Peak Found	High	High	High	0.000757232	0.00202389	0.255628	1.09	0.0338759	0.00284576	78.24
FALSE	High	[M].TTFESSHYL.[L]		1	1	3	Q16531	Q16531 [594-602]		0	1084.49	85	96.4	78	111.2	97.9	94.4	97.2	139.9		Peak Found	High	High	High	Peak Found	Peak Found	Peak Found	Peak Found	High	0.000718792	0.0009998	0.364685	1.75	0.0156796	0.00284576	87.65
FALSE	High	[P].FAHLPKSTF.[V]		1	1	6	P26641	P26641 [280-288]		0	1047.56	57.8	114.7	101.9	103.1	88.3	135.8	83.7	114.6		Peak Found	High	High	High	High	High	High	Peak Found	High	0.000757232	0.00199854	0.257237	1.54	0.0334945	0.00284576	88.13
FALSE	High	[A].GKRFEIACY.[K]		1	1	6	Q9Y3A5	Q9Y3A5 [24-32]		0	1086.54	80.9	114.1	73.5	69.1	42.9	102.5	135.9	181		Peak Found	High	Peak Found	Medium	Peak Found	High	High	High	High	0.000718792	0.00152384	0.294199	1.35	0.0258108	0.00284576	88.19
FALSE	High	[E].TVEDIAHRL.[N]		1	1	7	P54707	P54707 [655-663]		0	1053.57									NoQuanValues	Peak Found	High	High	High	High	High	High	High	High	0.000718792	0.00133166	0.314681	2.19	0.0223338	0.00284576	88.58
FALSE	High	[K].EVTLIHSQV.[A]		1	1	3	Q9BRQ8	Q9BRQ8 [169-177]		0	1025.56	86.2	80.4	97.3	117.4	83.3	95.1	101.9	138.4		Peak Found	High	High	Peak Found	Peak Found	Peak Found	Peak Found	High	High	0.000718792	0.00125755	0.323908	1.51	0.0209235	0.00284576	89.33
FALSE	High	[S].VAYGRQVYL.[K]		1	1	6	A0A3Q0NAV6	A0A3Q0NAV6 [296-304]		0	1068.58		150.9		128.1		41.4		79.6		n/a	High	n/a	High	n/a	High	n/a	High	High	0.000757232	0.00191136	0.262997	2.28	0.0321634	0.00284576	90.26
FALSE	High	[S].GKLGLKEFY.[I]		1	1	3	P17655	P17655 [590-598]		0	1054.59	66.7	96.1	46.5	155	61.4	123.3	78.9	172.1		Peak Found	High	Peak Found	High	Peak Found	Peak Found	Peak Found	High	High	0.000718792	0.00136759	0.310503	1.83	0.0230031	0.00284576	91.98
FALSE	High	[F].EIFADPRTV.[G]		1	1	10	Q92871	Q92871 [228-236]		0	1047.55	101.6	126.5	57.4	98.8	145.2	59.3	53.1	158		Peak Found	High	Peak Found	High	High	High	High	High	High	0.000718792	0.00115523	0.338246	1.42	0.0189057	0.00284576	92.99
FALSE	High	[S].FGVDKAVVY.[R]		1	1	1	P08648	P08648 [479-487]		0	997.535	99	143.4	38.8	214.9		63.6	39.8	100.5		Peak Found	High	Peak Found	Peak Found	n/a	Peak Found	Peak Found	Peak Found	High	0.000757232	0.00198469	0.258128	1.45	0.0332851	0.00284576	93.67
FALSE	High	[Q].SKRIWGELY.[K]		1	1	8	Q13823	Q13823 [203-211]		0	1151.62	103.1	82.6	58	103.6	105.6	117	123.6	106.5		Peak Found	High	High	Peak Found	High	High	High	High	High	0.000718792	0.000978387	0.368888	1.63	0.01522	0.00284576	94.28
FALSE	High	[G].VKVPTTLAEY.[C]		2	2	6	P49427; Q712K3	P49427 [181-190]; Q712K3 [181-190]		0	1120.62	117.2	71	104.3	102.5	115.3	84.9	106.4	98.4	NotUnique	Peak Found	High	Peak Found	Peak Found	High	High	High	High	High	0.000757232	0.00196353	0.259507	1.38	0.0329636	0.00284576	97.92
FALSE	High	[M].AAIRKKLVIVGD.[G]	1xAcetyl [N-Term]	1	2	5	P61586	P61586 [2-13]	P61586 1xAcetyl [N-Term]	0	1324.83	65.1	153.4	68.7	134.2	88.6	119.3	89	81.7		Peak Found	High	Peak Found	High	High	High	High	Peak Found	High	0.000718792	0.0008975	0.386311	1.8	0.0134537	0.00284576	99.54
FALSE	High	[S].KKINWIVQY.[A]		1	1	7	Q9NYK6	Q9NYK6 [92-100]		0	1191.69	115.9	78.7	80	110.4	99.5	93	125.9	96.6		Peak Found	Low	High	High	High	High	High	Medium	High	0.000718792	0.00151028	0.295507	1.78	0.0255736	0.00284576	100.01
FALSE	High	[N].KKFPVFKAVSF.[K]		1	1	3	P04080	P04080 [33-43]		0	1297.77		198.6	13.9	183.9		60.6	13.9	129.1		n/a	High	Peak Found	High	n/a	Peak Found	Peak Found	High	High	0.000757232	0.00188673	0.264694	1.3	0.0317813	0.00284576	103.12
FALSE	High	[A].TLASIIKEV.[D]		1	1	3	Q5T4S7	Q5T4S7 [685-693]		0	973.593									NoQuanValues	Peak Found	High	Medium	Peak Found	High	Peak Found	Peak Found	Peak Found	High	0.000757232	0.00182076	0.269398	1.73	0.0307453	0.00284576	114.01
FALSE	High	[I].SVAALSKIFA.[V]		1	1	6	Q9H2D1	Q9H2D1 [229-238]		0	1006.59	70.4	93.5	94.6	96.8	117.3	109.2	99	119.3		Peak Found	High	High	Peak Found	High	High	High	High	High	0.000718792	0.00119101	0.332997	1.4	0.0196209	0.00284576	117.72
FALSE	High	[F].TTALIGQLV.[V]		1	1	6	Q96MT1	Q96MT1 [124-132]		0	915.551	85.5	60.1	98.9	97.5	128.4	116.9	115.1	97.6		Peak Found	Medium	Peak Found	Medium	High	High	High	Medium	High	0.000718792	0.00167473	0.280764	2.11	0.0283778	0.00284576	122.17
FALSE	High	[H].YLGEFSITY.[K]		1	1	10	P62841	P62841 [115-123]		0	1092.52	66.5	89.4	107.3	94.9	101.3	108.7	115	116.8		Peak Found	High	Peak Found	High	Peak Found	High	High	High	High	0.000757232	0.00196596	0.259347	1.93	0.0330007	0.00284576	123.19
FALSE	High	[P].SAADLVHFL.[F]		1	1	1	Q12929	Q12929 [353-361]		0	972.515	76	208.6	35.9	106.4	74.1	69.5	33.7	195.8		Peak Found	High	Peak Found	Peak Found	Peak Found	Peak Found	Peak Found	Peak Found	High	0.000718792	0.00128602	0.32026	1.99	0.0214701	0.00284576	124.94
FALSE	High	[A].EVFALIHEL.[N]		1	1	3	Q12766	Q12766 [954-962]		0	1070.59	76.2		63.7	99.4	90.7	114.5	78.8	176.8		Peak Found	High	Peak Found	Peak Found	Peak Found	Peak Found	Peak Found	High	High	0.000718792	0.00111288	0.344823	1.47	0.0180461	0.00284576	130.77
FALSE	High	[A].NVPEGLLATVTV.[CT]		3	5	17	Q13733; P54707; P13637	Q13733 [339-350]; P54707 [346-357]; P13637 [321-332]		0	1212.68	93.1	87	118.8	87.5	80.7	99	119.2	114.8	NotUnique	Peak Found	High	Medium	High	High	Medium	High	Medium	High	0.000718792	0.000868994	0.393116	1.44	0.0128208	0.00284576	132.46
FALSE	High	[F].EVLDFITHL.[Y]		1	1	2	Q13057	Q13057 [63-71]		0	1086.58	75	176.4	63.6	107.2	75.7	102	51.7	148.4		Peak Found	High	Peak Found	High	Peak Found	Peak Found	Peak Found	Peak Found	High	0.000718792	0.0014937	0.297133	1.75	0.0252816	0.00284576	138.03
FALSE	High	[-].MRYVASYLLAALGG.[N]		1	1	3	P05387	P05387 [1-14]		0	1484.79		159.6		83.4	113.8	60.9	82.3			n/a	High	n/a	High	Peak Found	High	Peak Found	n/a	High	0.000718792	0.000966166	0.371358	2.39	0.0149562	0.00284576	145.03
FALSE	High	[-].MRYVASYLLAALGG.[N]	1xOxidation [M1]	1	1	3	P05387	P05387 [1-14]		0	1500.79	66.7	159.3	123.7	105.8	86.5	55.1	72.7	130.2		Peak Found	Peak Found	High	Peak Found	Peak Found	Peak Found	High	High	High	0.000718792	0.000996648	0.365294	1.26	0.0156122	0.00284576	140.11
FALSE	High	[M].TSALTQGLERIPDQLGYLVL.[S]	1xAcetyl [N-Term]	1	1	3	Q0VGL1	Q0VGL1 [2-21]	Q0VGL1 1xAcetyl [N-Term]	0	2229.21			124.4			72.3	103.4			n/a	Medium	Peak Found	n/a	n/a	High	High	n/a	High	0.000718792	0.0014134	0.305426	2.34	0.0238432	0.00284576	160.91
FALSE	High	[F].FEGFPDKQPRKK.[-]		1	1	7	P26447	P26447 [90-101]		0	1476.8	45.9	27.6	192	58.2	185	119.6	141.6	30.2		Peak Found	Peak Found	High	Peak Found	High	High	High	Peak Found	High	0.000718792	0.00114911	0.339171	1.8	0.0187824	0.00284576	63.49
FALSE	High	[T].GKYFDKASY.[R]		1	1	1	P29401	P29401 [139-147]		0	1078.52	117.2	55.4	103.7	95.9	127.4	76.2	112.6	111.7		Peak Found	Peak Found	High	Peak Found	Peak Found	Peak Found	Peak Found	Peak Found	High	0.000718792	0.00131252	0.316982	1.57	0.0219735	0.00284576	68.77
FALSE	High	[S].ETSSIMQKL.[K]	1xOxidation [M6]	1	1	17	Q5VT06	Q5VT06 [1838-1846]		0	1052.53	78.1	64.7	154.7	103.1	94.2	63.1	90.5	151.6		Peak Found	Peak Found	High	High	High	High	High	High	High	0.000757232	0.001845	0.267641	0.99	0.0311283	0.00284576	71.67
FALSE	High	[F].AKFSRPAQL.[H]		1	1	1	P22314	P22314 [321-329]		0	1017.58	87.9	67.8	78.8	98.9	120.1	89.2	128.6	128.8		Peak Found	Peak Found	High	Peak Found	Peak Found	Peak Found	Peak Found	Peak Found	High	0.000757232	0.00195853	0.259836	1.36	0.0328873	0.00284576	72.3
FALSE	High	[A].IQRTPKIQVYS.[R]		1	1	6	P61769	P61769 [21-31]		0	1332.76	78.3	99.7	154.8	112.7	83.2	135.2	109.6	26.4		Peak Found	Peak Found	High	High	High	High	High	Peak Found	High	0.000718792	0.00106025	0.353615	2.09	0.0169576	0.00284576	79.17
FALSE	High	[M].EVNSGIYRV.[L]		1	1	3	Q0VDF9	Q0VDF9 [209-217]		0	1036.54	127.8	68.1	125.7	117.3	105.1	67.8	107.6	80.7		Peak Found	Peak Found	High	High	High	Peak Found	Peak Found	Peak Found	High	0.000718792	0.00136098	0.311259	1.38	0.0228805	0.00284576	81.24
FALSE	High	[G].EVAMMPHLV.[N]	2xOxidation [M4; M5]	1	1	10	Q53EP0	Q53EP0 [22-30]		0	1058.5	71.7	77.7	153	148.2	60.2	66.1	61.2	161.9		Peak Found	Peak Found	High	Peak Found	Peak Found	High	Peak Found	High	High	0.000718792	0.00112682	0.342612	1.4	0.0183306	0.00284576	82.2
FALSE	High	[D].ETRNLQNVDMKIGV.[-]	1xOxidation [M10]	1	1	3	P16070	P16070 [729-742]		0	1632.84	69.5		163.1	66.3	82.2			118.8		Peak Found	n/a	High	Peak Found	Peak Found	n/a	n/a	High	High	0.000718792	0.00126092	0.32347	1.55	0.0209884	0.00284576	84.49
FALSE	High	[I].LPAKIAHEHFL.[M]		1	1	6	Q8IZT6	Q8IZT6 [3015-3025]		0	1275.72	81.8	83.7	111.2	101.6	115.2	96.8	103.5	106.1		Peak Found	Peak Found	High	High	High	High	High	Medium	High	0.000718792	0.00108124	0.350021	1.82	0.0173944	0.00284576	88.79
FALSE	High	[E].DPKFEVIEKPQA.[-]		1	1	4	P18859	P18859 [97-108]		0	1400.74	62.6	56.5	95.2	154.9	62.8	133.6	134.4			Peak Found	Peak Found	Medium	High	Peak Found	High	High	n/a	High	0.000757232	0.00204475	0.254325	1.35	0.0341879	0.00284576	89.35
FALSE	High	[N].VTYNYPVHY.[F]		1	1	5	Q9NV96	Q9NV96 [295-303]		0	1155.55	64.2	82.9	108.9	110.7	119.5	86.5	129.2	98.1		Peak Found	Peak Found	High	High	Peak Found	High	High	High	High	0.000718792	0.00160708	0.286547	1.33	0.0272433	0.00284576	89.46
FALSE	High	[E].HVISPKEFV.[H]		1	1	6	Q9UKD1	Q9UKD1 [123-131]		0	1055.59	82.3	70.8	91.1	104.2	123.8	111.3	127.1	89.4		Peak Found	Peak Found	High	High	High	High	High	High	High	0.000718792	0.00111197	0.34497	1.41	0.0180274	0.00284576	89.77
FALSE	High	[R].RLLPPGTRF.[Q]		1	1	4	P17342	P17342 [91-99]		0	1056.63	94.7	59.6	85.5	96.6	91.8	120.5	130.1	121.2		Peak Found	Peak Found	Low	Peak Found	Peak Found	High	High	High	High	0.000718792	0.00127149	0.322105	1.28	0.0211919	0.00284576	90.83
FALSE	High	[L].GSYGSLARF.[R]		1	1	5	P28070	P28070 [73-81]		0	957.479	85.6	64.7	116.2	83.9	165.8	106	96.7	81.2		Peak Found	Peak Found	High	Peak Found	High	High	High	High	High	0.000718792	0.00125103	0.324763	1.78	0.0207973	0.00284576	92.08
FALSE	High	[A].GKLDQPDRFSF.[K]		1	1	5	Q12789	Q12789 [1534-1544]		0	1309.65	77.8	35.8	108	123.8	157.3	134.3	93.4	69.6		Peak Found	Peak Found	High	High	High	High	Peak Found	Peak Found	High	0.000718792	0.00143331	0.303301	1.75	0.0242039	0.00284576	94.19
FALSE	High	[R].ELSEISERL.[K]		1	1	4	Q9BWU0	Q9BWU0 [512-520]		0	1075.56	79	78.3	111.2	130	89.1	82.7	107.5	122.1		Peak Found	Peak Found	High	Peak Found	High	Peak Found	High	High	High	0.000718792	0.000953153	0.374049	1.82	0.0146739	0.00284576	94.56
FALSE	High	[Q].ESSQVLYKL.[E]		1	1	2	Q6YHU6	Q6YHU6 [695-703]		0	1066.58	89	69.7	111.8	111.7	93.6	101.3	112.7	110.3		Peak Found	Peak Found	High	Medium	Peak Found	Peak Found	Peak Found	Peak Found	High	0.000718792	0.00174753	0.274922	1.42	0.0295713	0.00284576	95.32
FALSE	High	[G].DLFNGRYHV.[I]		2	2	8	P78362; Q96SB4	P78362 [75-83]; Q96SB4 [74-82]		0	1120.55	91.5	67.5	82.3	78.4	94	111.4	148.8	126.1	NotUnique	Peak Found	Peak Found	High	High	High	High	High	High	High	0.000718792	0.0010604	0.35359	1.29	0.0169606	0.00284576	96.5
FALSE	High	[A].SSGLPRNTVVL.[F]		1	1	2	Q9UJZ1	Q9UJZ1 [29-39]		0	1142.65	87.1	86.2	117.9	67.6	48.8	156.1	136.2			Peak Found	Peak Found	High	Peak Found	Peak Found	High	Peak Found	n/a	High	0.000757232	0.00186649	0.266111	1.54	0.0314657	0.00284576	96.83
FALSE	High	[N].RQVSITGFFQRK.[-]		1	1	2	Q15054	Q15054 [455-466]		0	1466.82	96.8		95.2	41.1	110.9	96	160			Peak Found	n/a	High	Peak Found	Peak Found	High	Peak Found	n/a	High	0.000718792	0.00130578	0.317806	1.58	0.0218459	0.00284576	97.15
FALSE	High	[P].YAFKNPIYS.[Q]		1	1	1	Q5VYS8	Q5VYS8 [77-85]		0	1102.56	72.7		185.8	18.3	97.1		164.8	61.3		Peak Found	n/a	High	Peak Found	Peak Found	n/a	Peak Found	Peak Found	High	0.000718792	0.00141364	0.3054	1.35	0.0238476	0.00284576	97.97
FALSE	High	[F].RAFHPDLEF.[V]		1	1	4	O95864	O95864 [73-81]		0	1131.56	113.2		109.7	75.5	162.1	40.2	145.1	54.2		Peak Found	n/a	High	High	Peak Found	High	High	Peak Found	High	0.000718792	0.00157882	0.289075	1.71	0.0267615	0.00284576	100.75
FALSE	High	[T].ILGPPGSVY.[E]		1	3	6	P51965	P51965 [83-91]		0	902.498	119.1	80.4	110	116.8	106.5	73.1	89.9	104.2		Peak Found	Peak Found	High	Peak Found	Medium	High	High	High	High	0.000718792	0.00168369	0.280024	1.56	0.0285263	0.00284576	101.71
FALSE	High	[K].DVKFGADARALMLQ.[G]	1xOxidation [M12]	1	1	3	P10809	P10809 [29-42]		0	1550.8	35.7		191	82.6	56.7	102.9	131			Peak Found	n/a	High	Peak Found	Peak Found	High	High	n/a	High	0.000718792	0.00169967	0.27872	1.93	0.0287898	0.00284576	103.58
FALSE	High	[D].GQVITIGNERF.[R]		4	10	2	A5A3E0; Q9BYX7; P60709; P68032	A5A3E0 [945-955]; Q9BYX7 [245-255]; P60709 [245-255]; P68032 [247-257]		0	1233.66	91.9	74.9	80.2	76.8	230.9	63.5	81.8		NotUnique	Peak Found	Peak Found	High	Peak Found	High	Peak Found	Peak Found	n/a	High	0.000718792	0.0013651	0.310786	1.64	0.0229571	0.00284576	104.11
FALSE	High	[I].FAIGGIARTY.[T]		1	1	4	Q9Y6B7	Q9Y6B7 [369-378]		0	1068.58	73.8	115	87.4	81.9	120.8	123	105.7	92.4		Peak Found	Peak Found	High	High	Peak Found	High	Peak Found	High	High	0.000718792	0.00123988	0.326242	1.21	0.020581	0.00284576	104.16
FALSE	High	[M].SFTTRSTFSTNYRSLG.[S]	1xAcetyl [N-Term]	1	1	5	P05783	P05783 [2-17]	P05783 1xAcetyl [N-Term]	0	1866.9	43.6		87.5	90.3	102.6	186.2	89.8			Peak Found	n/a	Medium	High	High	High	Peak Found	n/a	High	0.000718792	0.000921958	0.380764	1.84	0.0139926	0.00284576	104.24
FALSE	High	[T].ETGNIWTHL.[L]		1	2	4	Q96A54	Q96A54 [134-142]		0	1070.53	93.9	95.1	91.5	85.5	149.1	97.1	123.5	64.3		Peak Found	Peak Found	High	High	Peak Found	High	High	Peak Found	High	0.000718792	0.00146284	0.300234	1.34	0.024734	0.00284576	107.91
FALSE	High	[L].EINGDIHLL.[E]		1	1	2	O00214	O00214 [304-312]		0	1023.55			100.3			110.8	111.5	77.5		n/a	n/a	High	n/a	n/a	Peak Found	High	Peak Found	High	0.000718792	0.00153893	0.292765	1.29	0.0260735	0.00284576	108.6
FALSE	High	[C].AKYWGEIISQQY.[N]		1	1	2	P14735	P14735 [905-916]		0	1485.74	121		110.9	53.3	129		85.8			Peak Found	n/a	High	Peak Found	High	n/a	Peak Found	n/a	High	0.000718792	0.00158923	0.288136	1.35	0.0269395	0.00284576	109.12
FALSE	High	[L].AKIGQGTFGEVF.[K]		1	1	4	P50750	P50750 [23-34]		0	1253.65	100.3	73.1	85.4	96.5	169.7	92	102.5	80.6		Peak Found	Peak Found	Medium	Peak Found	Peak Found	Peak Found	High	Peak Found	High	0.000718792	0.00128722	0.320109	1.78	0.0214931	0.00284576	109.24
FALSE	High	[K].GKFGHEFLEF.[E]		1	2	7	Q96A72	Q96A72 [17-26]		0	1210.59	79.2	60.1	80.7	96.6	126.5	106.7	124	126.2		Peak Found	Peak Found	Medium	High	High	High	High	Peak Found	High	0.000718792	0.0011966	0.332202	1.41	0.0197315	0.00284576	110.27
FALSE	High	[M].TERRVPFSLLRGPS.[W]	1xAcetyl [N-Term]	1	1	1	P04792	P04792 [2-15]	P04792 1xAcetyl [N-Term]	0	1656.92	81.1	103.1	115.9		134.8	67.2	97.8			Peak Found	Peak Found	High	n/a	Peak Found	Peak Found	Peak Found	n/a	High	0.000718792	0.000966716	0.371246	1.38	0.014968	0.00284576	110.71
FALSE	High	[E].EVYDPRSLYERL.[Q]		1	1	2	Q9GZU8	Q9GZU8 [47-58]		0	1539.78	88.3		127.2	56.8	170.1	69.7	117.2	70.7		Peak Found	n/a	High	Peak Found	High	Peak Found	Peak Found	Peak Found	High	0.000718792	0.0012952	0.319112	1.17	0.0216451	0.00284576	111.32
FALSE	High	[M].AGPESDAQYQFTGIKKYF.[N]		1	1	2	Q96IX5	Q96IX5 [2-19]		0	2049.99	54.9		81.1	103.2		151.7	109.2			Peak Found	n/a	High	Peak Found	n/a	High	Peak Found	n/a	High	0.000718792	0.00135493	0.311954	1.52	0.0227684	0.00284576	114.37
FALSE	High	[Y].RQFSTPFQL.[Q]		1	1	4	Q7Z3K3	Q7Z3K3 [537-545]		0	1123.59	99.4		77.9	132.9	132.6	87.8	85.8	83.6		Peak Found	n/a	High	Peak Found	High	High	High	Peak Found	High	0.000718792	0.00158504	0.288512	1.68	0.0268681	0.00284576	114.39
FALSE	High	[T].ETVDMFHIL.[T]		1	1	3	O95155	O95155 [1092-1100]		0	1104.54	66.8		75.3	57.3	105.4	125.8	169.4			Peak Found	n/a	Peak Found	Peak Found	High	High	High	n/a	High	0.000757232	0.00198903	0.257848	1.44	0.0333508	0.00284576	131.42
FALSE	High	[S].FAFLRQEL.[P]		1	1	3	Q16654	Q16654 [54-61]		0	1023.56	86.5	57.8	108.3	135.4	104	86.9	97.9	123.2		Peak Found	Peak Found	High	High	Peak Found	Peak Found	High	Peak Found	High	0.000718792	0.0010738	0.351281	1.86	0.01724	0.00284576	115.32
FALSE	High	[E].SAVSIFHEL.[R]		1	5	1	Q5SQ80	Q5SQ80 [272-280]		0	1002.53	71.9	79.1	129.6	85.2	122.5	82.5	117.3	111.9		Peak Found	Peak Found	High	Peak Found	Peak Found	Peak Found	Peak Found	Peak Found	High	0.000718792	0.00178266	0.272231	1.28	0.0301376	0.00284576	115.4
FALSE	High	[Q].ELFPELNKV.[Q]		1	1	2	Q9Y5W7	Q9Y5W7 [927-935]		0	1088.6	136.3	44.1	137.7	87.1	132.3	82.7	98.9	80.9		Peak Found	Peak Found	High	Peak Found	Peak Found	Peak Found	High	Peak Found	High	0.000718792	0.00100601	0.363496	1.49	0.0158121	0.00284576	115.89
FALSE	High	[GD].GRSKGFGFVCF.[S]		2	3	2	Q13310; P11940	Q13310 [330-340]; P11940 [330-340]		0	1204.59	55.4	84.7	137.6	53.4	42.9	136.1	219	70.9	NotUnique	Peak Found	Peak Found	High	Peak Found	Peak Found	High	Peak Found	Peak Found	High	0.000757232	0.00192375	0.262156	2.12	0.0323545	0.00284576	116.41
FALSE	High	[L].AKLQDPFSLY.[R]		1	1	3	P21912	P21912 [232-241]		0	1181.62	110.1	79.8	89	112.7	98.9	100.9	76.6	131.9		Peak Found	Peak Found	High	High	Peak Found	High	Peak Found	Peak Found	High	0.000718792	0.000882064	0.389948	1.79	0.0131116	0.00284576	116.72
FALSE	High	[Y].SKDNEGSWFRSLFVHKVD.[P]		1	1	3	Q9BPW8	Q9BPW8 [36-53]		0	2151.06	127.9		83.5	49.7	112.7	75	167	84.2		Peak Found	n/a	High	Peak Found	High	Peak Found	Peak Found	Medium	High	0.000718792	0.00104598	0.356129	1.83	0.0166585	0.00284576	117.67
FALSE	High	[D].SLLKGDFIITYDVNR.[E]		1	1	1	Q0V8M9	Q0V8M9 [242-256]		0	1753.95	63.4		148.6				88			Peak Found	n/a	High	n/a	n/a	n/a	Peak Found	n/a	High	0.000757232	0.00203048	0.255214	1.17	0.0339747	0.00284576	118.85
FALSE	High	[E].ELVNFIERV.[P]		1	1	5	Q9NV88	Q9NV88 [139-147]		0	1118.62	92.8	83.9	110.8	93.2	85.1	105	109.9	119.4		Peak Found	Peak Found	High	High	High	High	Peak Found	High	High	0.000718792	0.00101626	0.361558	2.16	0.0160305	0.00284576	119.63
FALSE	High	[T].VKFGGQLLSF.[D]		1	1	5	Q08945	Q08945 [112-121]		0	1095.62	93	69.5	91.6	106.8	97.9	111.1	104.8	125.2		Peak Found	Peak Found	High	High	High	Peak Found	High	High	High	0.000718792	0.00148987	0.297512	1.86	0.025214	0.00284576	124.83
FALSE	High	[N].RDNEVDFQEYCVF.[L]		1	1	2	P26447	P26447 [66-78]		0	1663.71			118.1			59.3	122.6			n/a	n/a	High	n/a	n/a	Peak Found	High	n/a	High	0.000718792	0.00097151	0.370271	2.6	0.0150717	0.00284576	125.36
FALSE	High	[H].DVYKFTNLL.[T]		1	1	3	Q16719	Q16719 [446-454]		0	1112.6	72.1	65.1	159.4	87.1	113.9	98.8	136.6	67.1		Peak Found	Peak Found	High	Peak Found	Peak Found	High	High	Peak Found	High	0.000718792	0.00126506	0.322933	1.12	0.0210682	0.00284576	125.49
FALSE	High	[N].QTSQLIIQL.[S]		1	1	2	Q9NR09	Q9NR09 [2625-2633]		0	1043.61	105.1		171.6	115.2	91.9	92.9	73.3	49.9		Peak Found	n/a	High	Peak Found	Peak Found	Peak Found	High	Peak Found	High	0.000718792	0.00176609	0.27349	1.62	0.0298713	0.00284576	126.6
FALSE	High	[D].DVARISWYL.[R]		1	1	5	Q13011	Q13011 [134-142]		0	1122.59	62.2	46.6	148.6	76.8	146.8	115	156	47.9		Peak Found	Peak Found	High	High	High	High	High	Peak Found	High	0.000718792	0.00114987	0.339054	2.25	0.0187979	0.00284576	126.82
FALSE	High	[F].VKLIHIPINNIIVGG.[-]		1	1	6	P60059	P60059 [54-68]		0	1599.99	39.6	65.2	137.5	157.3	50.7	230	85.7	34		Peak Found	Peak Found	High	Low	Peak Found	High	High	Peak Found	High	0.000718792	0.00175537	0.274315	1.97	0.0296981	0.00284576	128.08
FALSE	High	[M].AFQKAVKGTILVGGGAL.[A]	1xAcetyl [N-Term]	1	1	4	P43304	P43304 [2-18]	P43304 1xAcetyl [N-Term]	0	1671.98			134.6		91.2	72.1	102			n/a	n/a	High	n/a	High	Peak Found	High	n/a	High	0.000718792	0.00144415	0.302164	1.48	0.0243991	0.00284576	129.05
FALSE	High	[T].TKVPFPLTL.[R]		1	1	5	Q9P0I2	Q9P0I2 [138-146]		0	1015.62	77.5	46.9	126.8	117.5	133	125.5	103.4	69.4		Peak Found	Peak Found	High	Peak Found	High	High	High	High	High	0.000718792	0.00136518	0.310778	1.9	0.0229584	0.00284576	130.27
FALSE	High	[W].DVSSFFQQI.[Q]		1	1	1	Q96MT1	Q96MT1 [30-38]		0	1070.52	124.3	28.3	178.8	89.3	136.2	70.4	95.1	77.7		Peak Found	Peak Found	High	Peak Found	Peak Found	Peak Found	Peak Found	Peak Found	High	0.000757232	0.00185234	0.267116	0.97	0.0312437	0.00284576	133.99
FALSE	High	[K].FGADARALMLQGVDLLA.[D]		1	1	1	P10809	P10809 [32-48]		0	1760.94							100			n/a	n/a	n/a	n/a	n/a	n/a	High	n/a	High	0.000718792	0.000913459	0.382663	2.5	0.0138057	0.00284576	145.86
FALSE	High	[N].GAVFRPEVPLRRDLPLLL.[F]		1	1	2	O43175	O43175 [450-467]		0	2061.23	52.7		273	21.4	54.3	30.4	168.2			Peak Found	n/a	High	Peak Found	Peak Found	Peak Found	High	n/a	High	0.000718792	0.000928312	0.379365	2.19	0.0141319	0.00284576	135.25
FALSE	High	[G].FAGLVQEISF.[G]		1	1	4	P48643	P48643 [355-364]		0	1110.58	84.7		145.3	67.6	138	94	70.4			Peak Found	n/a	High	Peak Found	High	High	High	n/a	High	0.000718792	0.000977581	0.369049	1.52	0.0152026	0.00284576	136.48
FALSE	High	[V].TQAPIFISF.[F]		1	1	12	Q15070	Q15070 [222-230]		0	1023.55	90.6		70.9	82.4	96.3	102.9	155.7	101.2		Peak Found	n/a	High	High	High	High	High	High	High	0.000718792	0.00145209	0.301339	1.82	0.0245417	0.00284576	138.95
FALSE	High	[T].NVFGHFILI.[R]		1	1	3	P56937	P56937 [142-150]		0	1059.6	65.2	59.8	78.1	96.7	160	139	139	62.3		Peak Found	Peak Found	High	Peak Found	High	High	Peak Found	Peak Found	High	0.000718792	0.00162779	0.284738	1.58	0.0275933	0.00284576	141.51
FALSE	High	[E].EIVQFFQGL.[E]		1	1	2	P31942	P31942 [31-39]		0	1080.57	55.4		160.6	84.7	90.8	74	134.5			Peak Found	n/a	High	Peak Found	Peak Found	Peak Found	High	n/a	High	0.000718792	0.00161493	0.285857	2.04	0.0273762	0.00284576	141.95
FALSE	High	[L].FSLDETTVRKLQSCLEAVAT.[-]		1	1	2	Q03111	Q03111 [540-559]		0	2211.13		56.2	139.3		37.9	135.4	131.2			n/a	Peak Found	High	n/a	Peak Found	High	Peak Found	n/a	High	0.000757232	0.00182946	0.268764	1.69	0.030883	0.00284576	146.63
FALSE	High	[S].ELFGKFLFI.[S]		1	1	1	Q9H3S5	Q9H3S5 [92-100]		0	1113.63	79.8	93.9	103.4	92.7	139.1		72.2	118.9		Peak Found	Peak Found	High	Peak Found	Peak Found	n/a	Peak Found	Peak Found	High	0.000718792	0.00120946	0.330394	1.43	0.0199854	0.00284576	148.71
FALSE	High	[H].FSFPSIFIY.[G]		1	1	1	O43913	O43913 [28-36]		0	1120.57	67	88.7	122.9	61	134.6	75.6	136.8	113.5		Peak Found	Peak Found	High	Peak Found	Peak Found	Peak Found	Peak Found	Peak Found	High	0.000718792	0.00170107	0.278607	1.49	0.0288128	0.00284576	155.86
FALSE	High	[N].DKSVKDLVILLYETAL.[L]		2	2	2	P07900; Q58FG1	P07900 [656-671]; Q58FG1 [344-359]		0	1820.04			185.9				92.9	21.2	NotUnique	n/a	n/a	High	n/a	n/a	n/a	High	Peak Found	High	0.000718792	0.00161665	0.285707	1.46	0.0274052	0.00284576	157.4
FALSE	High	[A].EVTNIKKTL.[K]		1	1	3	Q9H9Q2	Q9H9Q2 [212-220]		0	1045.63	79.6		84.4	100.2	123.6	66	95.3	150.9		Peak Found	Peak Found	Peak Found	Low	Peak Found	Peak Found	High	Low	High	0.000718792	0.00124564	0.325476	1.27	0.0206927	0.00284576	68.89
FALSE	High	[A].KQFQSPSTL.[K]		1	1	2	Q8NAP3	Q8NAP3 [1017-1025]		0	1035.55	93.1	89.9	95.5	119.9	119.6	79.2	88.9	113.8		Peak Found	Peak Found	Peak Found	High	High	Peak Found	Peak Found	Peak Found	High	0.000718792	0.00144281	0.302304	1.85	0.024375	0.00284576	76.79
FALSE	High	[M].YKEEGLKAF.[Y]		1	1	4	Q00325	Q00325 [208-216]		0	1084.57	75.5	97.7	77.1	124.5	128.2	86.5	89	121.5		Peak Found	Peak Found	Peak Found	High	High	High	Medium	Peak Found	High	0.000718792	0.00109144	0.348317	1.77	0.0176054	0.00284576	79.61
FALSE	High	[A].IKFSEEQRF.[N]		1	1	5	P13010	P13010 [647-655]		0	1183.61	123.3	45.8	98.1	99.5	152.9	83	116.6	80.8		Peak Found	Peak Found	Peak Found	High	High	High	High	Peak Found	High	0.000718792	0.00122062	0.328851	1.51	0.0202047	0.00284576	83.34
FALSE	High	[S].EVVQIRSEV.[S]		1	1	4	Q9P0K7	Q9P0K7 [820-828]		0	1058.58	86.3	88.3	129.9	113.3	93.8	85.2	102.4	100.8		Peak Found	Peak Found	Peak Found	High	Peak Found	High	High	High	High	0.000718792	0.00173179	0.276154	1.53	0.0293155	0.00284576	84.17
FALSE	High	[I].SVSAVIVRA.[W]		1	1	6	Q68CR1	Q68CR1 [167-175]		0	901.547	116.9	81.3	84.7	140.8	103.4	75.2	89.4	108.3		Peak Found	Peak Found	Peak Found	High	High	High	High	High	High	0.000718792	0.00109519	0.347698	2.09	0.0176827	0.00284576	84.7
FALSE	High	[S].GKLGKGFGAF.[E]		1	1	5	Q9NY61	Q9NY61 [379-388]		0	981.552	70.9	69.1	82.9	101.5	133.2	108.9	104.7	128.8		Peak Found	Peak Found	Peak Found	High	High	High	High	High	High	0.000718792	0.000965685	0.371457	1.78	0.0149457	0.00284576	87.96
FALSE	High	[A].EAMNYEGSPIKV.[T]	1xOxidation [M3]	1	1	2	P06748	P06748 [63-74]		0	1353.64	78.7	140.6	74.9	58	102			145.9		Peak Found	Peak Found	Peak Found	Low	Peak Found	n/a	n/a	High	High	0.000718792	0.0010827	0.349776	0.84	0.0174246	0.00284576	88.07
FALSE	High	[T].EVAEYHYQL.[G]		1	1	3	Q6PGP7	Q6PGP7 [452-460]		0	1151.54	97.5	80	112.8	106.6	120.3	80.9	106.7	95.2		Peak Found	Peak Found	Peak Found	High	High	High	Peak Found	Peak Found	High	0.000718792	0.00151876	0.294687	0.73	0.0257221	0.00284576	90.55
FALSE	High	[G].YKAPITNEF.[R]		1	1	2	Q9Y4X0	Q9Y4X0 [280-288]		0	1082.55	114	63.5	84.4	145.1	92.1	100.2	98.7	102		Peak Found	Peak Found	Peak Found	High	Peak Found	Peak Found	Peak Found	High	High	0.000718792	0.00118193	0.334303	1.18	0.0194404	0.00284576	92.36
FALSE	High	[M].ESIEIDQKL.[Q]		1	1	4	O14733	O14733 [88-96]		0	1074.57									NoQuanValues	Peak Found	Peak Found	Peak Found	High	High	High	High	Peak Found	High	0.000718792	0.000885494	0.389131	1.42	0.0131877	0.00284576	93
FALSE	High	[N].GKSKGFGFVSY.[E]		1	1	2	Q13310	Q13310 [228-238]		0	1176.6									NoQuanValues	Peak Found	Peak Found	Peak Found	High	Peak Found	Peak Found	High	Peak Found	High	0.000718792	0.00178607	0.271974	1.44	0.0301922	0.00284576	93.26
FALSE	High	[C].GQYLDDPDLKY.[G]		1	1	3	P26358	P26358 [357-367]		0	1326.62	122.3		79.8	115.9	104.2	104.7	105.9	67.4		Peak Found	n/a	Peak Found	High	High	High	Peak Found	Peak Found	High	0.000718792	0.00114976	0.339072	1.77	0.0187955	0.00284576	96.52
FALSE	High	[Y].VKDDIFRIY.[I]		1	1	3	Q13501	Q13501 [90-98]		0	1168.64									NoQuanValues	n/a	n/a	n/a	High	n/a	High	n/a	High	High	0.000718792	0.00110474	0.346137	1.33	0.0178791	0.00284576
FALSE	High	[L].ARNLSDIDLMAPQPGV.[-]	1xOxidation [M10]	1	1	6	Q96B49	Q96B49 [59-74]		0	1712.86			68	67.6		255.4	71.8	37.2		n/a	n/a	Peak Found	Medium	n/a	High	High	Peak Found	High	0.000718792	0.00105109	0.355222	1.19	0.0167658	0.00284576	106.47
FALSE	High	[P].ETAAFIERL.[E]		1	1	2	Q5UCC4	Q5UCC4 [197-205]		0	1049.56	136.2	225.4	64.7	67.8	83.7	47.1	47.4	127.7		Peak Found	Peak Found	Peak Found	High	Peak Found	Peak Found	Peak Found	High	High	0.000718792	0.0017128	0.277662	1.24	0.0290055	0.00284576	106.63
FALSE	High	[C].RKVDPMAIVVF.[H]	1xOxidation [M6]	1	1	3	Q9Y221	Q9Y221 [154-164]		0	1290.72	105.8	95.9	107	101.1	99.8	90.5	98.1	101.8		Peak Found	Peak Found	Peak Found	High	Peak Found	Peak Found	Peak Found	Medium	High	0.000757232	0.00188572	0.264764	2.2	0.0317656	0.00284576	106.78
FALSE	High	[A].HSAGYILGSVNV.[R]		1	1	4	Q13115	Q13115 [56-67]		0	1216.63	81.6	207.5	41.1	154.1	49.4	122.8	48.6	94.8		Peak Found	Peak Found	Peak Found	Medium	Medium	Peak Found	High	High	High	0.000757232	0.00187651	0.265407	1.67	0.0316221	0.00284576	107.8
FALSE	High	[T].DTFSVIKEV.[R]		1	1	4	O00534	O00534 [399-407]		0	1037.55	91.4	135.2	48.3	109.9	145.6	80.1	86.8	102.7		Peak Found	Peak Found	Peak Found	High	High	Peak Found	High	Peak Found	High	0.000718792	0.00114483	0.339822	1.43	0.0186961	0.00284576	108.35
FALSE	High	[L].DTIFFAKQV.[I]		1	1	1	Q9Y5K5	Q9Y5K5 [75-83]		0	1068.57	110.5	73.6	119.1	72.7	118.4	105.3	121	79.5		Peak Found	Peak Found	Peak Found	High	Peak Found	Peak Found	Peak Found	Peak Found	High	0.000718792	0.000890313	0.387991	1.46	0.0132946	0.00284576	108.75
FALSE	High	[V].HVVDFFNRI.[N]		1	2	5	Q70IA8	Q70IA8 [63-71]		0	1146.61									NoQuanValues	Peak Found	Peak Found	Peak Found	High	High	High	High	Peak Found	High	0.000718792	0.000883446	0.389618	2.03	0.0131423	0.00284576	110.62
FALSE	High	[D].MSGLLKVW.[Q]	1xOxidation [M1]	1	1	4	Q13685	Q13685 [154-161]		0	949.518	66	56.5	122.9	94.2	146.8	111.8	115.1	86.6		Peak Found	Peak Found	Peak Found	High	High	High	High	Peak Found	High	0.000718792	0.00152141	0.294433	1.91	0.0257682	0.00284576	111.32
FALSE	High	[E].EIKDFLLTA.[R]		1	1	2	P63173	P63173 [7-15]		0	1049.59	70.2	59	56.9	236.9	112.2	97.6	95.9	71.2		Peak Found	Peak Found	Peak Found	High	Peak Found	Peak Found	High	Peak Found	High	0.000718792	0.00151896	0.294668	1.49	0.0257255	0.00284576	117.19
FALSE	High	[D].ELHYLEVYL.[T]		1	1	4	Q96QK1	Q96QK1 [73-81]		0	1178.61	82.3	90.6	131.7	113.8	79.2	82.4	133.3	86.7		Peak Found	Peak Found	Peak Found	High	High	High	High	Peak Found	High	0.000718792	0.00135276	0.312205	1.85	0.0227281	0.00284576	126.71
FALSE	High	[G].FFLGKFIL.[-]		1	1	2	Q9P0L0	Q9P0L0 [242-249]		0	984.592	51.5	84.3	75.8	121.3	122.1	151.4	113.7	79.8		Peak Found	Peak Found	Peak Found	High	Peak Found	High	Peak Found	Peak Found	High	0.000718792	0.00131779	0.316344	1.27	0.0220728	0.00284576	145.69
FALSE	High	[P].SAYGSVKAY.[T]		1	2	1	P07355	P07355 [22-30]		0	945.468	127.7	108.6	67.6	110.4	166.6	60.2	66.9	92		Peak Found	Peak Found	Peak Found	Peak Found	High	Peak Found	Peak Found	Peak Found	High	0.000757232	0.0019688	0.259161	1.62	0.0330439	0.00284576	68.51
FALSE	High	[G].MKDGQKITF.[H]	1xOxidation [M1]	1	1	3	P31689	P31689 [216-224]		0	1083.55	63.2	69.4	82.7	92.7	137	107	121.1	126.8		Peak Found	Peak Found	Peak Found	Peak Found	High	Medium	High	Peak Found	High	0.000718792	0.00168596	0.279838	1.59	0.0285637	0.00284576	70.49
FALSE	High	[S].QVFEGHTHYV.[M]		1	1	2	P35606	P35606 [136-145]		0	1216.57	112.4	74.9	155.7	106.5	114.7	70.7	84.5	80.5		Peak Found	Peak Found	Peak Found	Peak Found	High	Peak Found	Peak Found	Medium	High	0.000757232	0.00186602	0.266144	1.31	0.0314584	0.00284576	73.87
FALSE	High	[S].GKLPRSPSF.[P]		1	1	2	Q9P0N9	Q9P0N9 [117-125]		0	988.557	101.6	54.8	91.4	115.1	147.9	74.4	114.6	100.2		Peak Found	Peak Found	Peak Found	Peak Found	High	Peak Found	High	Peak Found	High	0.000718792	0.000873381	0.392043	1.93	0.0129186	0.00284576	77.14
FALSE	High	[Q].EVSRILKQV.[F]		1	1	1	Q8IZY2	Q8IZY2 [1679-1687]		0	1071.65	151.4	35.3	110.5	105.7	151.1	52.8	117.6	75.6		Peak Found	Peak Found	Peak Found	Peak Found	High	Peak Found	Peak Found	Peak Found	High	0.000718792	0.00097229	0.370113	1.62	0.0150886	0.00284576	81.33
FALSE	High	[M].SKPHSEAGTAFIQTQQLH.[A]	1xAcetyl [N-Term]	1	1	2	P14618	P14618 [2-19]	P14618 1xAcetyl [N-Term]	0	2022		98.4	48.6	105.4	118.4	164.3	64.9			n/a	Peak Found	Peak Found	Peak Found	High	High	Peak Found	n/a	High	0.000718792	0.00135456	0.311998	1.61	0.0227613	0.00284576	88.28
FALSE	High	[E].SLFVSNHAY.[-]		1	1	1	P04075	P04075 [356-364]		0	1037.51	116.8	119.1	50.8	99.4	172.9	56.2	43	141.8		Peak Found	Peak Found	Peak Found	Peak Found	High	Peak Found	Peak Found	Peak Found	High	0.000757232	0.00200089	0.257087	1.3	0.0335299	0.00284576	90.23
FALSE	High	[G].ETSPHTFQL.[D]		1	1	3	Q69YN4	Q69YN4 [61-69]		0	1059.51	95.9	75.4	99.3	107.6	91	113.2	108.3	109.3		Peak Found	Peak Found	Peak Found	Peak Found	High	High	Peak Found	High	High	0.000718792	0.00158319	0.28868	1.38	0.0268363	0.00284576	92.77
FALSE	High	[Q].REAQTLDSQIQETSI.[-]		1	1	2	P27816	P27816 [1138-1152]		0	1718.86					98.1		101.9			n/a	n/a	n/a	n/a	Medium	High	Peak Found	n/a	High	0.000718792	0.00102251	0.360394	1.79	0.0161632	0.00284576	93.35
FALSE	High	[T].KQPSILSKF.[C]		1	1	2	O94782	O94782 [347-355]		0	1047.62			100.3	80.4	178.4	91.6	95.1	54.1		n/a	n/a	Peak Found	Peak Found	High	High	Peak Found	Peak Found	High	0.000718792	0.00146386	0.30013	1.79	0.0247521	0.00284576	93.76
FALSE	High	[S].KKQPSVLVTF.[P]		1	1	4	O75179	O75179 [1650-1659]		0	1146.69	148.5	47.4	80	99.9	115.7	81.7	127.8	99		Peak Found	Peak Found	Peak Found	Peak Found	Medium	Medium	High	High	High	0.000757232	0.00203817	0.254735	2	0.0340894	0.00284576	97.64
FALSE	High	[F].LQYYLNEQGDRVY.[T]		1	1	1	Q9NPE3	Q9NPE3 [3-15]		0	1660.8				81.6	126.5	91.9				n/a	n/a	n/a	Peak Found	High	Peak Found	n/a	n/a	High	0.000718792	0.00105744	0.354106	1.99	0.0168987	0.00284576	98
FALSE	High	[Q].RKKWVDLAW.[M]		1	1	2	O60427	O60427 [290-298]		0	1201.68									NoQuanValues	Peak Found	Peak Found	Peak Found	Peak Found	High	Peak Found	High	Peak Found	High	0.000718792	0.000941551	0.376501	2.6	0.0144214	0.00284576	99.96
FALSE	High	[E].KSIDLIQKW.[E]		1	1	1	P49585	P49585 [270-278]		0	1130.66	79.3	121	58.7	89.8	184.3	92.1	128.5	46.2		Peak Found	Peak Found	Peak Found	Peak Found	High	Peak Found	Peak Found	Peak Found	High	0.000718792	0.000870239	0.39281	1.36	0.0128486	0.00284576	100.95
FALSE	High	[L].GQFPGHNEFF.[R]		1	1	3	Q9UKI2	Q9UKI2 [76-85]		0	1179.52	132.7	84.6	107.4	82.5	156.8	68.8	87.3	79.9		Peak Found	Peak Found	Peak Found	Peak Found	High	Peak Found	Peak Found	Peak Found	High	0.000718792	0.000961941	0.372225	2.02	0.0148646	0.00284576	105.07
FALSE	High	[Q].YQFTGIKKYF.[N]		1	1	3	Q96IX5	Q96IX5 [10-19]		0	1294.68	148.5		94.7	44.2	139.4	97	114.4	61.9		Peak Found	n/a	Peak Found	Peak Found	High	Peak Found	High	Peak Found	High	0.000718792	0.00158909	0.288148	1.03	0.0269372	0.00284576	105.55
FALSE	High	[Q].GQFWGQKPW.[S]		1	1	2	Q00839	Q00839 [808-816]		0	1133.55	169.6		79	74.3	125.7	79.7	110.3	61.3		Peak Found	n/a	Peak Found	Peak Found	High	High	Peak Found	Peak Found	High	0.000718792	0.00137464	0.309704	1.76	0.0231333	0.00284576	106.58
FALSE	High	[S].KTADILEQI.[E]		1	1	1	Q9NTJ3_SHUFFLED	Q9NTJ3_SHUFFLED [97-105]		0	1030.58									NoQuanValues	Peak Found	Peak Found	Peak Found	Peak Found	High	Peak Found	Peak Found	Peak Found	High	0.000718792	0.0015613	0.290678	1.89	0.0264605	0.00284576	107.25
FALSE	High	[R].LGEHNIDVLEGNEQFINAAK.[I]		1	1	1	P00761 SWISS-PROT:P00761	P00761 SWISS-PROT:P00761 [58-77]		0	2211.1									NoQuanValues	n/a	n/a	n/a	n/a	High	n/a	n/a	n/a	High	0.000718792	0.00124296	0.325832	2.33	0.0206407	0.00284576
FALSE	High	[R].ESKFFEHFI.[E]		1	1	3	Q96FW1	Q96FW1 [186-194]		0	1183.58	125.7	60.7	78.4	85.8	101.1	100.1	135.7	112.6		Peak Found	Peak Found	Peak Found	Peak Found	High	High	High	Peak Found	High	0.000718792	0.00181015	0.270179	1.28	0.0305766	0.00284576	111.76
FALSE	High	[G].GKNPFLGIAY.[IL]		2	2	2	Q9NV96; Q3MIR4	Q9NV96 [320-329]; Q3MIR4 [312-321]		0	1079.59	106	75.7	112.2	92.9	128.5	80.5	104.5	99.8	NotUnique	Peak Found	Peak Found	Peak Found	Peak Found	High	Peak Found	Peak Found	High	High	0.000757232	0.00187505	0.265509	1.9	0.0315994	0.00284576	114.69
FALSE	High	[S].DVTRLVVYV.[S]		1	1	2	Q86TL0	Q86TL0 [265-273]		0	1063.61	67.9	84.8	121.6	96.2	122.6	136	95.2	75.7		Peak Found	Peak Found	Peak Found	Peak Found	High	High	Peak Found	Peak Found	High	0.000757232	0.00193478	0.261414	1.81	0.0325239	0.00284576	117.52
FALSE	High	[E].DIIGNIFRV.[C]		1	1	1	P35250	P35250 [294-302]		0	1046.6	95.1		122.2	40.8	146.1	106.7	89			Peak Found	n/a	Peak Found	Peak Found	High	Peak Found	Peak Found	n/a	High	0.000718792	0.00139121	0.307851	1.57	0.0234382	0.00284576	137.65
FALSE	High	[G].LVIQQVFDNGSIYNPEVL.[D]		1	2	1	P05388	P05388 [187-204]		0	2048.07									NoQuanValues	n/a	n/a	n/a	n/a	High	n/a	n/a	n/a	High	0.000718792	0.000870609	0.39272	1.33	0.0128568	0.00284576
FALSE	High	[D].FAFPDEFVF.[D]		2	2	1	O14908; Q8TF65	O14908 [311-319]; Q8TF65 [293-301]		0	1118.52	59.7	101.1	157.9	62.5	119.3	71.6	100.2	127.8	NotUnique	Peak Found	Peak Found	Peak Found	Peak Found	High	Peak Found	Peak Found	Peak Found	High	0.000718792	0.0015832	0.288679	1.28	0.0268364	0.00284576	151.19
FALSE	High	[N].HARIDAAEGPSDIPD.[-]		1	1	1	P42771	P42771 [142-156]		0	1563.74						100				n/a	n/a	n/a	n/a	n/a	High	n/a	n/a	High	0.000718792	0.00135452	0.312002	1.23	0.0227607	0.00284576	77.95
FALSE	High	[K].RELQPSEEVTWK.[-]		1	1	2	O75438	O75438 [47-58]		0	1501.76	70.7	69.8	70.3	108.4	34.3	194.9	151.5			Peak Found	Peak Found	Peak Found	Peak Found	Peak Found	High	High	n/a	High	0.000718792	0.000899909	0.385753	1.44	0.013507	0.00284576	82.92
FALSE	High	[D].SKIKFPLPH.[R]		1	1	4	Q02543	Q02543 [148-156]		0	1066.64	39.3	100.7	73.5	83.3	107.4	155.6	114.8	125.4		Peak Found	Peak Found	Peak Found	Peak Found	Peak Found	High	Peak Found	High	High	0.000757232	0.00189733	0.26396	1.67	0.031946	0.00284576	89.09
FALSE	High	[M].AAPPEPGEPEERKSLKLLG.[F]	1xAcetyl [N-Term]	1	1	1	Q5RI15	Q5RI15 [2-20]	Q5RI15 1xAcetyl [N-Term]	0	2060.1				78.2		137.6	84.2			n/a	n/a	n/a	Peak Found	n/a	High	Peak Found	n/a	High	0.000757232	0.00200934	0.256548	1.83	0.0336573	0.00284576	100.27
FALSE	High	[M].ASSDIQVKELEKRASGQAFE.[L]	1xAcetyl [N-Term]	1	1	1	P16949	P16949 [2-21]	P16949 1xAcetyl [N-Term]	0	2235.13				73.4		126.6				n/a	n/a	n/a	Peak Found	n/a	High	n/a	n/a	High	0.000718792	0.000865037	0.394091	2.01	0.0127326	0.00284576	105.08
FALSE	High	[M].VPPVQVSPLIK.[L]		1	1	3	P56385	P56385 [2-12]		0	1176.74	57.4	95.3	97.3	120.4	76.1	166.7	124	62.8		Peak Found	Peak Found	Peak Found	Peak Found	Peak Found	High	High	Peak Found	High	0.000718792	0.00103277	0.35851	1.51	0.0163801	0.00284576	106.43
FALSE	High	[M].TERRVPFSL.[L]	1xAcetyl [N-Term]	1	1	1	P04792	P04792 [2-10]	P04792 1xAcetyl [N-Term]	0	1146.63	79.9	94.5	106.4	101.1	109.1	114.4	111.5	83.2		Peak Found	Peak Found	Peak Found	Peak Found	Peak Found	High	Peak Found	Peak Found	High	0.000718792	0.00176941	0.273236	1.15	0.0299248	0.00284576	108.08
FALSE	High	[Y].LGFKRGADPGMPEPTVLSL.[L]	1xOxidation [M11]	1	1	2	Q9P0U1	Q9P0U1 [34-52]		0	2001.05				66.6		88.7		144.7		n/a	n/a	n/a	Peak Found	n/a	High	n/a	High	High	0.000718792	0.00108252	0.349806	1.4	0.0174209	0.00284576	114.28
FALSE	High	[M].GFGDLKSPAGLQVLN.[D]		1	1	1	P24534	P24534 [2-16]		0	1515.82	45.3	256.8	47.5	63.1	51.8	145.8	89.8			Peak Found	Peak Found	Peak Found	Peak Found	Peak Found	High	Peak Found	n/a	High	0.000718792	0.000896556	0.38653	1.9	0.0134328	0.00284576	117.68
FALSE	High	[S].FQLPGGHLEF.[G]		1	1	1	Q9NV35	Q9NV35 [43-52]		0	1144.58	102.3	68.1	100.1	88.8	104.5	104.4	117.7	114.1		Peak Found	Peak Found	Peak Found	Peak Found	Peak Found	High	Peak Found	Peak Found	High	0.000718792	0.00135984	0.311389	1.59	0.0228595	0.00284576	124.56
FALSE	High	[-].MDSLRKMLIS.[V]	1xAcetyl [N-Term]	1	1	2	Q6UW78	Q6UW78 [1-10]	Q6UW78 1xAcetyl [N-Term]	0	1235.65						107.5	92.5			n/a	n/a	n/a	n/a	n/a	High	Peak Found	n/a	High	0.000718792	0.00116767	0.33639	1.81	0.0191556	0.00284576	130.08
FALSE	High	[Y].EEGPGKNLPFSVENKWSLLA.[K]		1	1	1	P15954	P15954 [20-39]		0	2215.14		48.1				151.9				n/a	Peak Found	n/a	n/a	n/a	High	n/a	n/a	High	0.000718792	0.00175394	0.274425	1.54	0.0296751	0.00284576	130.28
FALSE	High	[M].SIGVPIKVLHEAEGHIVT.[C]	1xAcetyl [N-Term]	1	1	1	P62318	P62318 [2-19]	P62318 1xAcetyl [N-Term]	0	1941.08	42.4	55.1	178.7	39.4		189	95.4			Peak Found	Peak Found	Peak Found	Peak Found	n/a	High	Peak Found	n/a	High	0.000718792	0.000850033	0.39786	2.11	0.0123972	0.00284576	131.82
FALSE	High	[D].VKFGADARALMLQGVDLL.[A]		1	1	2	P10809	P10809 [30-47]		0	1917.06			89.1			105	105.9			n/a	n/a	Peak Found	n/a	n/a	High	High	n/a	High	0.000718792	0.00121359	0.32982	2.29	0.0200667	0.00284576	140.33
FALSE	High	[-].MRYVASYLLAALGGN.[S]		1	1	1	P05387	P05387 [1-15]		0	1598.84									NoQuanValues	n/a	n/a	n/a	n/a	n/a	High	n/a	n/a	High	0.000757232	0.00181146	0.270082	1.19	0.0305975	0.00284576
FALSE	High	[F].GVLGLDLWQVKSGTIFDNF.[L]		1	1	1	P27797	P27797 [312-330]		0	2109.1									NoQuanValues	n/a	n/a	n/a	n/a	n/a	High	n/a	n/a	High	0.000718792	0.00086938	0.393021	1.73	0.0128294	0.00284576
FALSE	High	[K].EVVDPTKCNLL.[A]		1	1	1	P12763	P12763 [212-222]		0	1230.64	65		73.1				161.8			Peak Found	n/a	Peak Found	n/a	n/a	n/a	High	n/a	High	0.000718792	0.00168729	0.279729	1	0.0285857	0.00284576	109.59
FALSE	High	[A].ESHFLRVFL.[F]		1	1	2	Q9Y2Q9	Q9Y2Q9 [13-21]		0	1147.63	77.8	129.4	102.2	77.1	82.6	82.7	132.9	115.4		Peak Found	Peak Found	Peak Found	Peak Found	Peak Found	Peak Found	High	High	High	0.000718792	0.0012811	0.320882	1.46	0.0213759	0.00284576	118.67
FALSE	High	[LM].EEQLQQIR.[AT]		2	4	1	P13645; P02535-1	P13645 [415-422]; P02535-1 [413-420]		0	1043.55								100	NotUnique	n/a	n/a	n/a	n/a	n/a	n/a	n/a	High	High	0.000718792	0.000932249	0.378506	1.62	0.0142181	0.00284576	67.64
FALSE	High	[L].EEQLQQIRAE.[T]		2	3	2	P13645; P02535-1	P13645 [415-424]; P02535-1 [413-422]		0	1243.63				17.6				182.4	NotUnique	n/a	n/a	n/a	Peak Found	n/a	n/a	n/a	High	High	0.000718792	0.00125678	0.324009	1.6	0.0209085	0.00284576	74.55
FALSE	High	[T].GKNFSKNIF.[A]		1	1	1	Q6P1J9	Q6P1J9 [242-250]		0	1054.57									NoQuanValues	Peak Found	Peak Found	Peak Found	Peak Found	Peak Found	Peak Found	Peak Found	High	High	0.000718792	0.000962052	0.372202	1.43	0.0148671	0.00284576	80.86
FALSE	High	[L].TEELAYLK.[K]		1	2	1	P13645	P13645 [277-284]		0	966.514								100		n/a	n/a	n/a	n/a	n/a	n/a	n/a	High	High	0.000718792	0.00126995	0.322303	1.51	0.0211622	0.00284576	86.29
FALSE	High	[K].IGGIGTVPVGR.[V]		2	3	1	Q05639; P68104	Q05639 [256-266]; P68104 [256-266]		0	1025.61	111.3	88.3	44.4	44.2	124	32.8	32.8	322.3	NotUnique	Peak Found	Peak Found	Peak Found	Peak Found	Peak Found	Peak Found	Peak Found	High	High	0.000718792	0.000914132	0.382511	2.26	0.0138206	0.00284576	89.65
FALSE	High	[R].TTPSYVAFTDTER.[L]		2	6	1	P11142; P0DMV9	P11142 [37-49]; P0DMV9 [37-49]		0	1487.7								100	NotUnique	n/a	n/a	n/a	n/a	n/a	n/a	n/a	High	High	0.000718792	0.00114602	0.339641	1.44	0.01872	0.00284576	93.26
FALSE	High	[L].NVEIDPEIQ.[KR]		3	11	6	Q6NXH9; P04264; Q3SY84	Q6NXH9 [117-125]; P04264 [166-174]; Q3SY84 [116-124]		0	1056.52								100	NotUnique	n/a	n/a	n/a	n/a	n/a	n/a	n/a	High	High	0.000718792	0.00163351	0.284244	1.84	0.0276896	0.00284576	95.58
FALSE	High	[D].RKIKVSNTL.[E]		1	1	8	P36543	P36543 [188-196]		0	1058.67	90.2	80.1	96.1	105.1	136.3	91	102.1	99.2		High	Peak Found	Medium	Low	Medium	High	Low	Medium	High	0.000818879	0.00211853	0.249864	2.64	0.0352776	0.00336889	58.96
FALSE	High	[L].AQHPSALRF.[L]		1	1	27	Q6PJG6	Q6PJG6 [131-139]		0	1026.55	114	45	110.7	114.3	166.5	76.8	87.7	85		High	Medium	High	High	High	High	High	High	High	0.000818879	0.00206695	0.252959	1.21	0.034518	0.00336889	78.18
FALSE	High	[V].EIRNIIEKV.[K]		1	1	5	Q8TDY2	Q8TDY2 [843-851]		0	1113.66	87.5	55.7	100.4	103	94.4	103.2	133.6	122.3		High	Peak Found	Peak Found	Peak Found	High	High	High	Medium	High	0.000818879	0.00208846	0.251656	1.94	0.0348358	0.00336889	90.98
FALSE	High	[L].QQVPVPHVY.[S]		1	1	9	P22670	P22670 [283-291]		0	1066.57	130.5	74.4	93.6	116.6	139.7	75.9	93.6	75.8		Medium	Medium	High	High	High	High	High	High	High	0.000818879	0.0020961	0.251197	1.68	0.0349485	0.00336889	92.99
FALSE	High	[G].SSVEHVVEF.[G]		1	1	14	O75197	O75197 [707-715]		0	1032.5	91.8	102.6	91.8	138.2	85.7	94.3	92.5	103.2		High	High	Medium	High	High	High	High	High	High	0.000818879	0.00207895	0.25223	1.6	0.0346955	0.00336889	93.52
FALSE	High	[G].SKSPDLLMY.[Q]	1xOxidation [M8]	1	1	7	P82909	P82909 [59-67]		0	1069.52	86.4	63.6	107.2	130.3	110.3	98	90.7	113.5		High	Peak Found	High	Peak Found	High	High	High	High	High	0.000818879	0.00207746	0.25232	1.92	0.0346735	0.00336889	93.35
FALSE	High	[A].AHFRGQIYW.[A]		1	1	4	O43292	O43292 [168-176]		0	1177.59	149	59.8	113.3	91.5	127.2	102.5	105.4	51.2		High	Peak Found	Peak Found	Peak Found	High	Peak Found	High	High	High	0.000818879	0.00205692	0.253574	2.2	0.034369	0.00336889	93.42
FALSE	High	[N].MQHRYVELF.[L]	1xOxidation [M1]	1	2	4	P31943	P31943 [352-360]		0	1238.6	112.3		120.1	106.2	91.2	90.9	78.4	100.9		High	n/a	High	High	Peak Found	Peak Found	Peak Found	Medium	High	0.000818879	0.0020618	0.253275	1.14	0.0344414	0.00336889	95.53
FALSE	High	[E].EAVAVVRAL.[Q]		1	1	7	Q53GI3	Q53GI3 [134-142]		0	927.562	120.4	84.6	96	98.1	93.9	100.1	109	98.1		High	Peak Found	High	High	High	High	High	High	High	0.000818879	0.00206026	0.253369	1.86	0.0344186	0.00336889	95.84
FALSE	High	[T].HVSQIFNMI.[L]	1xOxidation [M8]	1	1	10	P52732	P52732 [599-607]		0	1104.55	128.8	75.5	137.4	95.9	98.3	68.4	71.2	124.5		High	Peak Found	High	High	High	High	High	High	High	0.000818879	0.00209435	0.251301	1.62	0.0349229	0.00336889	102.98
FALSE	High	[L].GKFGITSAF.[S]		1	1	7	Q9H015	Q9H015 [433-441]		0	927.493	122	105.7	77.5	118	83.3	84.6	98	111		High	Peak Found	High	Peak Found	Peak Found	High	High	High	High	0.000818879	0.0020634	0.253177	1.36	0.0344651	0.00336889	104.05
FALSE	High	[E].EVFEGDIQQL.[L]		1	1	1	P20908	P20908 [215-224]		0	1177.57	144.3	118.8	70.3	82.4	106.5	34.9		142.8		High	Peak Found	Peak Found	Peak Found	Peak Found	Peak Found	n/a	Peak Found	High	0.000818879	0.00209919	0.251012	1.11	0.034994	0.00336889	110.05
FALSE	High	[M].PQYQTWEEF.[S]		1	1	12	P49458	P49458 [2-10]		0	1227.53	135.7	46.7	136.4	78.4	168.1	68.7	100.1	65.9		High	Peak Found	Medium	High	High	High	High	High	High	0.000818879	0.00207781	0.252299	1.67	0.0346786	0.00336889	110.68
FALSE	High	[V].AAASLIRLV.[P]		1	1	9	P42858	P42858 [927-935]		0	913.583	100.8	71.5	69.6	107.9	145.7	88.1	99.7	116.7		High	Peak Found	Medium	High	High	Medium	High	High	High	0.000818879	0.00207203	0.25265	2.03	0.0345931	0.00336889	114.42
FALSE	High	[A].YVFPGVTRL.[Y]		1	1	9	Q9H0A9	Q9H0A9 [210-218]		0	1051.59	71.9	103.3	97.2	90.7	129.8	120.3	87	99.8		High	Peak Found	High	High	High	High	Peak Found	High	High	0.000818879	0.00208302	0.251983	1.56	0.0347558	0.00336889	115.66
FALSE	High	[L].QQNPQPLIF.[H]		1	1	13	O00170	O00170 [142-150]		0	1084.58	168.9	42.5	144.4	93.1	116.2	68.7	77.5	88.8		High	Peak Found	High	High	High	High	High	High	High	0.000818879	0.00209515	0.251254	1.6	0.0349345	0.00336889	116.63
FALSE	High	[I].DLSGIVEEV.[K]		1	2	13	Q0VBK2	Q0VBK2 [247-255]		0	960.488	47.8	186.4	66.7	154.7	63.5	123.5	59.3	98.1		High	High	High	High	High	High	High	High	High	0.000818879	0.00208158	0.252071	1.97	0.0347343	0.00336889	117.72
FALSE	High	[A].AQLGPVGGVF.[N]		1	1	12	P49327	P49327 [1960-1969]		0	944.52	99.4		98.1	85.1	162.3	66	107.7	81.4		High	n/a	Medium	High	High	Medium	High	Low	High	0.000818879	0.00205644	0.253603	2.81	0.034362	0.00336889	117.96
FALSE	High	[K].EISHVLNFL.[I]		1	1	11	Q8TED0	Q8TED0 [417-425]		0	1071.58	79.5	75	110.8	87.9	84.2	121.1	133.3	108.2		High	Peak Found	High	High	High	High	High	High	High	0.000818879	0.00205213	0.253869	1.98	0.0342978	0.00336889	125.74
FALSE	High	[D].ELINIIDGV.[L]		1	1	16	Q8NI22	Q8NI22 [116-124]		0	985.556	187.3	32.9	166.3	102.2	105.5	70.1	81.2	54.6		High	Peak Found	High	High	High	High	Medium	High	High	0.000818879	0.00205962	0.253409	1.75	0.0344089	0.00336889	134.12
FALSE	High	[D].DTFSYTVRI.[A]		1	1	4	Q96P70	Q96P70 [392-400]		0	1101.56	111		72.4	91.9	139.9	77.9	93.1	113.9		Peak Found	n/a	High	High	High	Peak Found	Peak Found	High	High	0.000818879	0.00206343	0.253175	1.55	0.0344656	0.00336889	109.3
FALSE	High	[E].TLPHFISPYL.[E]		1	1	3	Q9H583	Q9H583 [1770-1779]		0	1187.65	76.5		99.2	70	97.1	116.3	132.1	108.9		Peak Found	n/a	High	High	High	Peak Found	Peak Found	Peak Found	High	0.000818879	0.00210189	0.25085	1.31	0.0350339	0.00336889	128.17
FALSE	High	[W].DEQRAEGTFPGKI.[-]		1	1	1	P14854	P14854 [74-86]		0	1447.72	129.5	106.9				83.1	46.1	134.4		Peak Found	Peak Found	n/a	n/a	n/a	High	Peak Found	Peak Found	High	0.000818879	0.00205201	0.253876	1.14	0.0342961	0.00336889	84.3
FALSE	High	[F].FELFPSLSHNLLVD.[-]		1	1	3	Q9ULA0	Q9ULA0 [462-475]		0	1630.85	36.5		86.3			161.7	115.5			Peak Found	n/a	Peak Found	n/a	n/a	High	High	n/a	High	0.000818879	0.00204935	0.254041	1.49	0.0342563	0.00336889	146.23
FALSE	High	[A].AKAPYLAKF.[K]		1	2	7	P42356	P42356 [1799-1807]		0	1008.59	126.8	55.5	117.5	94.1	147.6	80	98.5	79.9		High	Peak Found	High	Peak Found	High	Medium	High	Medium	High	0.000961041	0.00215065	0.247988	1.83	0.0357461	0.00390843	87.78
FALSE	High	[L].YKIDPSTL.[Q]		1	1	6	O15294	O15294 [851-858]		0	936.504	111.1	56	107.9	115.6	110.6	94.9	98.9	105.1		Medium	Medium	High	Peak Found	Medium	Medium	High	Peak Found	High	0.000961041	0.00214441	0.248349	1.63	0.0356554	0.00390843	92.24
FALSE	High	[E].QQVPVNQVF.[G]		1	1	10	P39023	P39023 [203-211]		0	1058.56	98.7	114.6	97	97	128.1	85.8	82	96.7		High	High	High	High	High	High	High	Medium	High	0.000891994	0.00212894	0.249251	2.29	0.03543	0.00390843	101.97
FALSE	High	[Y].GKINILLQTY.[I]		1	1	1	Q8N3C0	Q8N3C0 [1055-1064]		0	1162.68	89.3		112.1	129.2	95.3	85.2	94.4	94.4		High	n/a	Peak Found	Peak Found	Peak Found	Peak Found	Peak Found	Peak Found	High	0.000961041	0.00214017	0.248595	1.54	0.0355938	0.00390843	113.43
FALSE	High	[A].RLLLPVAEY.[F]		1	1	8	O00541	O00541 [405-413]		0	1073.64	80		83.4	105.5	114.5	99.9	113.2	103.4		High	n/a	Medium	High	High	Medium	High	High	High	0.000961041	0.00217588	0.246541	2.19	0.0361115	0.00390843	117.23
FALSE	High	[K].ALFRTIITY.[P]		1	2	3	P29992	P29992 [253-261]		0	1097.64	83	132.7	105.2	90.6	105.2	76.1	108.5	98.7		High	Peak Found	Peak Found	Medium	Peak Found	Peak Found	High	Peak Found	High	0.000961041	0.00214568	0.248275	1.47	0.035674	0.00390843	118.36
FALSE	High	[P].SAFPAVQYL.[S]		1	1	10	Q13227	Q13227 [214-222]		0	995.52	68.4		108.8	83.6	115.7	117.3	126.8	79.5		High	n/a	High	High	High	High	High	High	High	0.000961041	0.00217325	0.246691	1.59	0.0360735	0.00390843	125.11
FALSE	High	[F].TTIAIPFGTALV.[N]		1	1	22	Q5GLZ8	Q5GLZ8 [523-534]		0	1203.7	64.7	131.5	81.2	143.3	83	117.3	76.2	102.7		High	High	High	High	High	High	High	High	High	0.000961041	0.00216626	0.24709	1.54	0.0359724	0.00390843	146.58
FALSE	High	[Y].FAAGIIAHL.[TI]		2	2	1	Q6WRX3; Q9C0D3	Q6WRX3 [619-627]; Q9C0D3 [601-609]		0	912.53	84.2		115.9	95.1	91	109	113.9	90.8	NotUnique	Peak Found	n/a	Peak Found	Peak Found	Peak Found	High	Peak Found	Peak Found	High	0.000891994	0.00213466	0.248916	1.44	0.0355136	0.00390843	117.7
FALSE	High	[Y].AKYFQGDLNLY.[S]		1	1	1	Q16654	Q16654 [341-351]		0	1331.66	104.6		86.5	107.6		78	123.3			Peak Found	n/a	Peak Found	Peak Found	n/a	Peak Found	High	n/a	High	0.000961041	0.00216789	0.246997	1.21	0.035996	0.00390843	108.46
FALSE	High	[A].EAVSVIQSI.[P]		1	1	15	Q9P035	Q9P035 [293-301]		0	945.525	110.9	78.4	90.7	102.2	96.7	98.6	100.9	121.6		High	High	High	High	High	High	High	High	High	0.00103123	0.00219435	0.245497	1.72	0.0363775	0.00445931	109.15
FALSE	High	[A].NIAQVLAEL.[K]		2	2	8	P63010; Q10567	P63010 [350-358]; Q10567 [350-358]		0	970.557	96.2	100.9	295.9	77	67.2	53.6	61.8	47.5	NotUnique	High	High	High	High	High	High	High	Peak Found	High	0.00103123	0.00218432	0.246062	2.3	0.0362333	0.00445931	145.27
FALSE	High	[G].EVVHTPETSV.[-]		1	1	3	O15427	O15427 [456-465]		0	1097.55	101.8	25.6	247.9	60.9	130.2	41.9	113.1	78.5		Peak Found	Peak Found	High	Peak Found	Low	Peak Found	Peak Found	Peak Found	High	0.00103123	0.0021834	0.246115	1.6	0.0362198	0.00445931	75.15
FALSE	High	[L].KQQNPRLVY.[V]		1	1	10	O00764	O00764 [102-110]		0	1145.64	95.4	83.3	96.3	120.1	108.1	86.9	87.4	122.6		Medium	Medium	High	Medium	High	Medium	Peak Found	Medium	High	0.00106739	0.00228771	0.240398	1.11	0.0377043	0.00487277	70.02
FALSE	High	[RK].VEIIANDQGNR.[TI]		3	7	4	P11142; P11021; P0DMV9	P11142 [26-36]; P11021 [50-60]; P0DMV9 [26-36]		0	1228.63	154.4	85.4	39.6	40.2	114.4	26.9	38.3	300.6	NotUnique	High	Peak Found	Peak Found	Peak Found	Peak Found	Peak Found	Peak Found	High	High	0.00106739	0.0023328	0.238037	1.26	0.0383347	0.00487277	71.15
FALSE	High	[L].KQYERSIVDY.[K]		1	1	3	O43707	O43707 [691-700]		0	1300.65	131.2	56.3	126.1	104.5	135.6	54.1	98.9	93.2		High	Peak Found	Peak Found	Medium	Peak Found	Peak Found	High	Peak Found	High	0.00106739	0.00225784	0.241998	1.38	0.0372829	0.00487277	75.77
FALSE	High	[D].TASPLVKSV.[S]		1	1	4	Q6P4F7	Q6P4F7 [866-874]		0	901.535	64.4	124.6	82	156.8	90.3	87.5	83.8	110.7		High	High	Peak Found	High	Peak Found	High	Peak Found	Peak Found	High	0.00106739	0.00232474	0.238455	1.35	0.0382223	0.00487277	78.54
FALSE	High	[H].YKIPPLGKHY.[S]		1	1	3	O75528	O75528 [187-196]		0	1215.69	111.7	83	83.7	105.4	141.3	85.5	99	90.2		High	Peak Found	Peak Found	Peak Found	High	High	Peak Found	Peak Found	High	0.00106739	0.00229303	0.240116	1.21	0.0377791	0.00487277	83.26
FALSE	High	[N].MKLPQPPEGQTY.[N]	1xOxidation [M1]	1	1	3	Q15819	Q15819 [132-143]		0	1404.68	98.3		122.7	101.4	108.3	53.2		116.1		High	n/a	High	Peak Found	Peak Found	Peak Found	n/a	Peak Found	High	0.00106739	0.00226131	0.24181	1.4	0.0373322	0.00487277	83.5
FALSE	High	[D].RKYPENDLF.[R]		1	1	7	P29375	P29375 [773-781]		0	1181.59	98.6	73.6	91.5	101.5	122.6	76.4	109.7	126		High	Peak Found	High	High	High	High	Peak Found	High	High	0.00106739	0.00225824	0.241976	1.34	0.0372887	0.00487277	84.1
FALSE	High	[K].LKDPANFQY.[P]		1	1	7	P15559	P15559 [60-68]		0	1095.55									NoQuanValues	High	Peak Found	Peak Found	High	High	High	High	Peak Found	High	0.00106739	0.00230822	0.239316	1.89	0.0379919	0.00487277	89.11
FALSE	High	[D].FKNPIIEKY.[L]		1	1	9	P00973	P00973 [278-286]		0	1151.65	94	74.8	78.7	154.9	83.9	145	91.4	77.3		Medium	High	High	High	High	High	High	Peak Found	High	0.00106739	0.00231239	0.239098	1.72	0.0380501	0.00487277	90.1
FALSE	High	[D].EIAQMMVYV.[P]	2xOxidation [M5; M6]	1	1	14	Q9H497	Q9H497 [365-373]		0	1115.51	110.7	57.1	235.2	94.4	57.2	41.9	55.4	148.1		High	Peak Found	High	High	Low	Medium	Medium	High	High	0.00106739	0.00229301	0.240117	1.29	0.0377788	0.00487277	92.07
FALSE	High	[A].YTFEGARYY.[I]		1	1	4	Q9HAU0	Q9HAU0 [66-74]		0	1169.53	129.4	45	126.1	86.4	114.6	93.6	122	82.8		High	Peak Found	Peak Found	High	High	Peak Found	Peak Found	High	High	0.00106739	0.00234521	0.237399	1.69	0.0385068	0.00487277	92.11
FALSE	High	[H].NTIHLISQV.[M]		1	1	7	P50851	P50851 [1356-1364]		0	1024.58	109.1	98.5	99.1	98.6	97.1	85.3	115.6	96.6		High	Peak Found	High	High	Peak Found	Medium	High	High	High	0.00106739	0.00223773	0.243091	2	0.0369977	0.00487277	99.28
FALSE	High	[W].KQADPFASL.[K]		1	1	11	Q5SR56	Q5SR56 [237-245]		0	976.51	98.7	125.5	100.7	89	94.6	90.3	90.2	111.1		High	High	High	High	High	High	High	High	High	0.00106739	0.00223499	0.243241	2.51	0.0369588	0.00487277	101.35
FALSE	High	[L].RLIPHVQVF.[A]		1	1	14	Q9HD20	Q9HD20 [829-837]		0	1108.66	138	64.9	71.3	118.8	121.8	85.2	103.9	96		High	High	Medium	Medium	High	High	High	High	High	0.00106739	0.00232589	0.238395	1.53	0.0382384	0.00487277	103.77
FALSE	High	[V].RHFDSPYLLY.[H]		1	1	8	Q6P158	Q6P158 [1274-1283]		0	1310.65	153.9	81.5	66.8	80.8	109.9	91.3	100.3	115.5		High	Peak Found	High	High	High	High	Peak Found	High	High	0.00106739	0.0022424	0.242836	1.42	0.0370641	0.00487277	104.28
FALSE	High	[S].GVTEVVVKL.[F]		1	1	1	P10909	P10909 [401-409]		0	943.582									NoQuanValues	High	n/a	Peak Found	Peak Found	Peak Found	Peak Found	Peak Found	Peak Found	High	0.00106739	0.00236433	0.236424	1.26	0.0387712	0.00487277	106.24
FALSE	High	[A].HQYSIQVAF.[H]		1	1	6	Q5VSG8	Q5VSG8 [215-223]		0	1092.55	146.2		86.1	103.8	97.1	73.9	85.3	107.6		High	n/a	Medium	Peak Found	High	High	High	High	High	0.00106739	0.0023168	0.238868	2.05	0.0381116	0.00487277	106.93
FALSE	High	[S].KQPVGFVSF.[D]		1	1	7	Q93062	Q93062 [60-68]		0	1008.55	120.6	100.5	71.6	113.2	132.7	103	84.1	74.2		High	Medium	High	High	High	Peak Found	High	High	High	0.00106739	0.00220116	0.245115	1.41	0.0364753	0.00487277	107.78
FALSE	High	[D].EVFLAIAKA.[M]		1	1	7	Q9P0N9	Q9P0N9 [132-140]		0	961.572	99.8	104.8	48.3	101	124.7	96.7	87.8	137		High	High	High	Peak Found	High	High	High	High	High	0.00106739	0.00239244	0.23501	1.51	0.039158	0.00487277	108.5
FALSE	High	[N].FVGPPHFQV.[I]		1	1	4	Q7L576	Q7L576 [908-916]		0	1027.54	131.9	85.4	100.8	58	116.2	100.5	113.5	93.7		High	Peak Found	High	Peak Found	High	Peak Found	High	Peak Found	High	0.00106739	0.00222223	0.243943	1.11	0.0367769	0.00487277	109.55
FALSE	High	[G].RTYPVEILY.[T]		1	1	11	Q14562	Q14562 [740-748]		0	1153.63	70.5	55	131	84.4	149.2	100.7	129.5	79.7		High	High	Peak Found	High	High	High	High	High	High	0.00106739	0.00224398	0.24275	1.59	0.0370865	0.00487277	109.64
FALSE	High	[T].RQFPSAFEF.[N]		1	1	7	Q13613	Q13613 [513-521]		0	1128.55	104	70.4	107.8	106.6	112.5	83.2	100.6	114.8		High	Peak Found	High	High	High	High	High	Peak Found	High	0.00106739	0.00238057	0.235604	1.58	0.038995	0.00487277	115.44
FALSE	High	[L].YVVPFVAKV.[L]		1	1	8	A5YKK6	A5YKK6 [1234-1242]		0	1021.61	112.5	70.6	132.5	86.9	100.2	84.3	127	86		High	Peak Found	High	High	High	High	High	High	High	0.00106739	0.00222076	0.244024	1.54	0.036756	0.00487277	117.84
FALSE	High	[L].KQYSPLLAAF.[T]		1	1	9	Q7L1Q6	Q7L1Q6 [322-331]		0	1137.63	136.6	57.8	94.2	102.6	119.6	83.5	109.2	96.6		High	Peak Found	Medium	Medium	Medium	High	High	Low	High	0.00106739	0.00225576	0.24211	2.06	0.0372536	0.00487277	121.89
FALSE	High	[L].AQNRFLLEL.[Q]		1	1	6	P13489	P13489 [338-346]		0	1103.62	108.1	53.5	134.2	78.7	159	84.6	107.5	74.3		High	Peak Found	High	High	Peak Found	High	High	High	High	0.00106739	0.00220066	0.245143	1.85	0.0364681	0.00487277	123.15
FALSE	High	[E].GKYASIILF.[A]		1	1	15	Q8TCB0	Q8TCB0 [72-80]		0	1011.59	32	167.4	24.1	240.7	24.2	159.2	46.4	106		High	High	Peak Found	High	High	High	Peak Found	High	High	0.00106739	0.00234107	0.237612	2.26	0.0384492	0.00487277	125.49
FALSE	High	[F].MTSPLVTWV.[K]	1xOxidation [M1]	1	1	5	Q3V6T2	Q3V6T2 [14-22]		0	1049.53	104.9	113.9	165.3	86.4	60.2	85.1	102.4	81.8		High	Peak Found	High	Peak Found	Peak Found	Peak Found	High	Peak Found	High	0.00106739	0.00221007	0.244618	1.34	0.0366029	0.00487277	126.39
FALSE	High	[D].TVVNFLIRV.[A]		1	1	16	Q9Y4A5	Q9Y4A5 [2096-2104]		0	1060.65	78.1	41.2	155.8	99.4	92.5	118.3	124.8	89.8		High	Medium	High	High	High	High	High	High	High	0.00106739	0.0023498	0.237164	2.26	0.0385703	0.00487277	130.73
FALSE	High	[Y].FAFPGEILM.[R]	1xOxidation [M9]	1	1	20	P43005	P43005 [52-60]		0	1040.51	102	113	168.9	107.9	83.1	55.1	62.1	107.9		High	Medium	High	High	High	High	High	High	High	0.00106739	0.00227571	0.241037	1.29	0.0375355	0.00487277	132.85
FALSE	High	[E].EVISGFYLV.[P]		1	1	14	Q8IYB1	Q8IYB1 [266-274]		0	1026.55	119.9	17.7	149	109.1	108.4	100.3	100.9	94.7		High	High	High	High	High	High	High	High	High	0.00106739	0.00234037	0.237648	1.71	0.0384395	0.00487277	135.56
FALSE	High	[EK].ESARASFSVLGDIL.[G]		2	2	3	ENSEMBL:ENSBTAP00000024146; P20742	ENSEMBL:ENSBTAP00000024146 [946-959]; P20742 [948-961]		0	1464.77	182.5	64.4	130.1		72.5	50.4			NotUnique	High	Peak Found	High	n/a	Peak Found	Peak Found	n/a	n/a	High	0.00106739	0.00230513	0.239479	1.61	0.0379485	0.00487277	138.46
FALSE	High	[E].DTAPVIIFV.[S]		1	1	28	Q7Z2Z2	Q7Z2Z2 [406-414]		0	974.556	105.3	90.9	85.3	113.4	124	118.5	98.2	64.4		High	High	High	High	High	High	High	High	High	0.00106739	0.00231762	0.238825	2.03	0.0381231	0.00487277	142.39
FALSE	High	[L].YEQVQIKY.[P]		1	1	5	A0A3Q0NH91	A0A3Q0NH91 [230-237]		0	1070.55									NoQuanValues	Peak Found	High	High	High	High	Peak Found	High	Peak Found	High	0.00106739	0.00230766	0.239346	1.66	0.0379839	0.00487277	88.74
FALSE	High	[N].GTSFSYTFHGD.[P]		1	1	6	P25685	P25685 [87-97]		0	1218.51	80		124.8	43.1	150.3	105.4	126.5	69.9		Peak Found	n/a	High	Peak Found	High	Medium	High	Low	High	0.00106739	0.00230337	0.239571	1.59	0.037924	0.00487277	90.58
FALSE	High	[A].YQYPPPPPPPPPS.[R]		1	1	3	Q92841	Q92841 [715-727]		0	1433.71	61.2		122.5		93.3		123.1			Peak Found	n/a	High	n/a	Peak Found	n/a	High	n/a	High	0.00106739	0.00222547	0.243764	1.53	0.0368232	0.00487277	95.33
FALSE	High	[C].QTPNFVRGL.[H]		1	1	3	Q96EH3	Q96EH3 [53-61]		0	1031.56	68.6	108.8	109.5	82.5	128.5	85.7	117.9	98.5		Peak Found	Peak Found	High	Peak Found	High	High	Peak Found	Peak Found	High	0.00106739	0.00236984	0.236145	1.54	0.0388472	0.00487277	99.81
FALSE	High	[N].EAMPSLKITNDYI.[F]		1	1	2	Q8NC54	Q8NC54 [252-264]		0	1494.75	48.8		61.8	80.6	159.8	102.3	146.8			Peak Found	n/a	High	Peak Found	Peak Found	Peak Found	High	n/a	High	0.00106739	0.00221388	0.244406	1.2	0.0366575	0.00487277	118.4
FALSE	High	[S].SGASGGKIDNSVLVL.[I]		1	1	2	O95831	O95831 [57-71]		0	1416.77	60.6		114.6	72.1	102.1	137.9	184.3	28.4		Peak Found	n/a	High	Peak Found	Peak Found	Peak Found	High	Peak Found	High	0.00106739	0.00229133	0.240206	1.22	0.0377552	0.00487277	108.58
FALSE	High	[G].FVIDPVRNL.[R]		1	1	2	P58107	P58107 [2271-2279]; [2807-2815]; [3338-3346]; [3872-3880]; [4406-4414]; [4939-4947]		0	1072.61	145		133.3	72.4	132.7	79.3	96.2	41		Peak Found	n/a	High	Peak Found	Peak Found	Peak Found	High	Peak Found	High	0.00106739	0.00229085	0.240232	1.53	0.0377483	0.00487277	116.57
FALSE	High	[G].LAFRADDTFEAL.[C]		1	1	3	Q15370	Q15370 [77-88]		0	1368.68			84.5			128.1	87.3			n/a	n/a	High	n/a	n/a	High	High	n/a	High	0.00106739	0.00234171	0.237579	2.13	0.0384581	0.00487277	118.41
FALSE	High	[P].WTADIPLKV.[V]		1	1	4	Q9H5Q4	Q9H5Q4 [183-191]		0	1042.59	119.4	88.7	94.9	77.5	72.7	130.7	110.7	105.4		Peak Found	Peak Found	High	High	Peak Found	High	High	Peak Found	High	0.00106739	0.00228011	0.240802	1.49	0.0375975	0.00487277	119.58
FALSE	High	[F].SNLFGGEPLSYTRF.[S]		1	1	1	P02786	P02786 [10-23]		0	1587.78									NoQuanValues	n/a	n/a	High	n/a	n/a	n/a	n/a	n/a	High	0.00106739	0.00235348	0.236976	1.97	0.0386213	0.00487277
FALSE	High	[-].MRYVASYLLAALG.[G]	1xOxidation [M1]	1	1	2	P05387	P05387 [1-13]		0	1443.77	67.2	58.2	119.1	140.6	110.4	81.7		122.7		Peak Found	Peak Found	High	Peak Found	Peak Found	Peak Found	n/a	High	High	0.00106739	0.00234017	0.237658	1.4	0.0384368	0.00487277	137.05
FALSE	High	[F].FKIWPLSDFGF.[L]		1	1	6	Q96LU5	Q96LU5 [143-153]		0	1356.7	60.8	96.1	99.7	76.2	145.6	67.5	120.6	133.4		Peak Found	Peak Found	High	High	High	Peak Found	High	Medium	High	0.00106739	0.00221547	0.244317	1.32	0.0366804	0.00487277	155.34
FALSE	High	[N].STYEGKPIFL.[R]		1	1	4	Q9NU02	Q9NU02 [145-154]		0	1154.61	134.2		105	80.4	104.9	91.9	112.8	70.7		Peak Found	n/a	Peak Found	High	Medium	High	High	Peak Found	High	0.00106739	0.00237315	0.235978	1.02	0.0388928	0.00487277	106.58
FALSE	High	[A].VIGDVIRVY.[S]		1	1	1	Q9NR30	Q9NR30 [426-434]		0	1033.6									NoQuanValues	Peak Found	Peak Found	Peak Found	High	Peak Found	Peak Found	Peak Found	Peak Found	High	0.00106739	0.00231511	0.238956	1.72	0.0380881	0.00487277	106.61
FALSE	High	[E].ETATIITQL.[K]		1	1	4	Q6ZU80	Q6ZU80 [678-686]		0	989.551	78.3		76.9	127.2	127.4	73.6	65.7	150.9		Peak Found	n/a	Peak Found	High	Peak Found	Peak Found	High	High	High	0.00106739	0.00222341	0.243878	1.32	0.0367937	0.00487277	113.42
FALSE	High	[E].QAFKGVIYL.[E]		1	1	3	Q6DN12	Q6DN12 [614-622]		0	1038.6	117.3		133.9	89.1	136.7	75.6	98.2	49.3		Peak Found	n/a	Peak Found	High	High	Peak Found	High	Peak Found	High	0.00106739	0.00232621	0.238379	1.54	0.0382427	0.00487277	115.31
FALSE	High	[P].EIFFHPEFA.[N]		1	3	3	P61158	P61158 [280-288]		0	1136.54	72.1	127.2	82.9	120.5	66.3	105.1	91.5	134.5		Peak Found	Peak Found	Peak Found	High	High	Peak Found	High	Peak Found	High	0.00106739	0.00236709	0.236284	1.3	0.0388094	0.00487277	119.7
FALSE	High	[D].HIAHIIELL.[G]		1	1	3	P78362	P78362 [598-606]		0	1058.64	85.2		117.5	98.1	99	75.6	119	105.7		Peak Found	n/a	Peak Found	Peak Found	High	High	High	Peak Found	High	0.00106739	0.00232591	0.238394	1.89	0.0382387	0.00487277	116.79
FALSE	High	[S].KKIGLLTTM.[A]	1xOxidation [M9]	1	1	3	Q96H72	Q96H72 [244-252]		0	1020.61	95.1	82.5	106.8	133.4	117.2	64.1	70.5	130.3		Peak Found	Peak Found	Peak Found	Peak Found	Peak Found	High	Low	High	High	0.00106739	0.00219786	0.2453	1.98	0.0364279	0.00487277	80.25
FALSE	High	[F].FSEKIYKL.[N]		1	1	1	P25789	P25789 [61-68]		0	1027.58	98.6		127.8	66.5	148.4	108.5	99.2	51.1		Peak Found	n/a	Peak Found	Peak Found	Peak Found	High	Peak Found	Peak Found	High	0.00106739	0.00232717	0.238329	1.21	0.0382562	0.00487277	88.31
FALSE	High	[A].FALPYPRFR.[P]		1	1	1	Q92508	Q92508 [843-851]		0	1166.65	83.7		70.5	67.3	114.3	114.2	155.1	94.9		Peak Found	n/a	Peak Found	Peak Found	Peak Found	Peak Found	High	Peak Found	High	0.00106739	0.00227508	0.241071	1.09	0.0375265	0.00487277	112.01
FALSE	High	[L].YATKHLRVL.[L]		1	1	4	Q6R327	Q6R327 [731-739]		0	1100.66	85.6	90.1	93.5	116.7	104.8	75.6	101.6	132		Medium	Peak Found	High	Peak Found	High	Peak Found	High	Peak Found	High	0.0010693	0.0024581	0.231796	0.74	0.0400511	0.00514933	70.98
FALSE	High	[T].GKLKDPANF.[Q]		1	1	8	P15559	P15559 [58-66]		0	989.541	77.8	74.9	91.8	97.7	173.4	99	101.4	83.9		High	Medium	Peak Found	High	High	Medium	High	Medium	High	0.0010693	0.00283886	0.21524	1.54	0.0449768	0.00514933	71.57
FALSE	High	[A].ELYHGYHAI.[H]		1	1	7	Q9HBG6	Q9HBG6 [950-958]		0	1102.53	92.2	72	106.3	147.8	114.9	86.3	101.6	78.9		Low	Peak Found	High	Peak Found	High	High	Medium	Medium	High	0.0010693	0.00282617	0.215742	1.42	0.0448191	0.00514933	78.92
FALSE	High	[V].KKYEENPLHF.[L]		1	1	9	P47712	P47712 [379-388]		0	1304.66	130.7	63.3	107.1	87.1	148.6	77.8	96.4	88.9		High	Peak Found	High	High	High	High	High	High	High	0.0010693	0.00261684	0.224492	1.26	0.0421555	0.00514933	83.26
FALSE	High	[A].ETIIDTKGV.[T]		1	1	13	Q9GZS1	Q9GZS1 [173-181]		0	975.536	78.8	89.4	95.5	111.2	94	106.8	102.2	122.1		High	High	High	High	High	High	High	High	High	0.0010693	0.00269565	0.221089	2.2	0.0431725	0.00514933	84.4
FALSE	High	[A].KQRLQQLF.[K]		1	1	22	Q9P0U1	Q9P0U1 [9-16]		0	1060.63	77.9	92.1	81	111.8	97.8	115.4	102.3	121.6		High	High	High	High	High	High	High	High	High	0.0010693	0.00274935	0.218846	1.89	0.0438559	0.00514933	86.75
FALSE	High	[G].STAAVFHAV.[S]		1	1	7	P57723	P57723 [68-76]		0	902.473	90.9	100.5	92.5	128.3	95.9	82.7	74.6	134.7		High	High	High	High	Medium	High	High	Peak Found	High	0.0010693	0.00249719	0.229938	1.71	0.0405764	0.00514933	86.95
FALSE	High	[V].GKTSLITRF.[M]		1	2	11	P20340	P20340 [25-33]		0	1022.6	90.6	86.2	86.1	90.6	116.7	92.5	117.3	120		High	High	High	High	High	High	High	High	High	0.0010693	0.00277503	0.217796	1.89	0.0441795	0.00514933	86.88
FALSE	High	[E].AKFFTESRL.[L]		1	1	10	Q7KZF4	Q7KZF4 [248-256]		0	1098.59	122.8	58.7	66.9	97.7	135.3	83.5	105.2	129.8		High	High	High	Peak Found	High	High	High	High	High	0.0010693	0.00245939	0.231734	1.91	0.0400685	0.00514933	88.12
FALSE	High	[A].KLDELKLKY.[E]		1	1	18	Q96EA4	Q96EA4 [430-438]		0	1149.69									NoQuanValues	High	Medium	High	High	High	High	High	Medium	High	0.0010693	0.00285342	0.214668	2.61	0.0451572	0.00514933	87.8
FALSE	High	[F].VKIPPKLAY.[G]		1	1	29	O95302	O95302 [109-117]		0	1028.65	194.5	24.3	81.1	108.4	115.4	40.5	145.2	90.7		High	Low	Low	Medium	High	Medium	High	High	High	0.0010693	0.00257275	0.226458	1.79	0.0415786	0.00514933	90.31
FALSE	High	[D].GQYSPPPYSEY.[P]		1	1	13	Q96BY9	Q96BY9 [197-207]		0	1287.55	97.7	97.5	104.4	127.1	109.4	85	79.3	99.6		High	Medium	High	Low	High	Medium	High	High	High	0.0010693	0.00281017	0.216379	1.55	0.0446198	0.00514933	89.56
FALSE	High	[A].FKNIQPSSF.[R]		1	1	8	Q9BVQ7	Q9BVQ7 [441-449]		0	1067.55	97.6	78	94.4	121.5	94.7	120.7	93.7	99.4		Medium	Medium	Medium	Medium	High	High	High	High	High	0.0010693	0.00276775	0.218092	1.44	0.044088	0.00514933	90.57
FALSE	High	[N].ATSDLNIKV.[D]		1	1	4	Q16585	Q16585 [212-220]		0	960.536									NoQuanValues	Medium	Peak Found	High	Peak Found	High	Peak Found	High	Peak Found	High	0.0010693	0.00274734	0.21893	1.15	0.0438301	0.00514933	91.05
FALSE	High	[E].ETIQIITKA.[S]		1	1	7	Q9UHP3	Q9UHP3 [756-764]		0	1016.6	128.4	55.3	127	76.5	128.4	87.2	117.5	79.8		High	Peak Found	High	High	High	High	High	High	High	0.0010693	0.00240774	0.234251	1.32	0.0393671	0.00514933	91.84
FALSE	High	[S].GKLVQIEY.[A]		1	1	16	P25787	P25787 [17-24]		0	949.535	96	98	61.9	117.2	147.1	82.1	67.7	130		High	High	High	High	High	High	High	High	High	0.0010693	0.00243358	0.232982	1.62	0.0397192	0.00514933	93.06
FALSE	High	[A].TLPYIKQEV.[P]		1	1	8	P30876	P30876 [259-267]		0	1090.61	146	52.2	107.6	98.8	105.3	94.4	102.9	92.8		High	High	High	High	Peak Found	Peak Found	High	High	High	0.0010693	0.00240345	0.234463	0.94	0.0393086	0.00514933	95.09
FALSE	High	[H].LVVSIIHHV.[T]		1	1	4	Q9H583	Q9H583 [354-362]		0	1016.63									NoQuanValues	High	n/a	n/a	n/a	n/a	High	High	High	High	0.0010693	0.00278087	0.217558	1.69	0.0442531	0.00514933
FALSE	High	[H].HKLWDPNEF.[A]		1	1	7	Q14156	Q14156 [264-272]		0	1185.57	139.7	86.5	77.3	90.6	101.6	112	113.6	78.8		High	Medium	High	Peak Found	High	High	High	High	High	0.0010693	0.00261955	0.224373	1.86	0.0421907	0.00514933	98
FALSE	High	[L].AKPVFHVGF.[L]		1	1	6	P24928	P24928 [91-99]		0	1001.56	83.2	95.6	64.9	93.2	131.5	110.5	119.7	101.4		High	Medium	Peak Found	Peak Found	High	Medium	High	High	High	0.0010693	0.00283116	0.215544	1.43	0.0448812	0.00514933	99.14
FALSE	High	[T].SQRIFITY.[R]		1	1	6	Q5VZ89	Q5VZ89 [136-143]		0	1027.56	108.4	56.8	113.1	104.9	118.3	77.2	106.8	114.6		High	Peak Found	High	High	High	High	Peak Found	High	High	0.0010693	0.00249867	0.229868	2.28	0.0405964	0.00514933	99.85
FALSE	High	[A].KVANIIAEV.[A]		1	1	9	P52306	P52306 [67-75]		0	956.578	79.7	160.9	78.8	101.9	76.7	76.9	93	132		High	Medium	Medium	High	Medium	High	High	Low	High	0.0010693	0.00252981	0.228418	2.09	0.0410112	0.00514933	100.57
FALSE	High	[V].ALNPQNTVF.[D]		1	1	5	P0DMV9	P0DMV9 [60-68]		0	1003.52	100.6	92.8	102.1	114.7	107.8	72.7	105.6	103.7		High	High	Peak Found	High	Peak Found	High	High	Peak Found	High	0.0010693	0.00270053	0.220882	1.34	0.0432351	0.00514933	100.62
FALSE	High	[L].HVIGSLAEI.[L]		1	1	6	O15397	O15397 [435-443]		0	938.531	113.6	80.9	132.3	75.7	119.8	77.3	103.6	96.9		High	Peak Found	High	High	High	High	High	Peak Found	High	0.00113265	0.00288196	0.213558	1.92	0.0455092	0.00514933	101.22
FALSE	High	[L].DTFGRPVIV.[A]		1	1	5	P04843	P04843 [402-410]		0	1003.56	203.4		106.3	104.3	59.1	48.6	93.6	84.5		High	n/a	Peak Found	High	High	Peak Found	High	High	High	0.0010693	0.00242307	0.233496	1.98	0.0395762	0.00514933	101.34
FALSE	High	[S].AQVWMITRY.[D]	1xOxidation [M5]	1	1	12	Q9BVK8	Q9BVK8 [151-159]		0	1183.59	116.1	76.2	96.8	106.4	98.9	80.4	98.7	126.6		High	Peak Found	High	High	Peak Found	High	High	High	High	0.0010693	0.00254131	0.227889	1.43	0.0411636	0.00514933	102.17
FALSE	High	[S].VVSPVNVHI.[N]		1	1	7	Q52LR7	Q52LR7 [738-746]		0	963.562	93.9	97.3	97.1	101	90.8	97.7	107.2	114.9		High	High	Peak Found	High	High	High	High	High	High	0.0010693	0.0025857	0.225876	1.35	0.0417486	0.00514933	102.18
FALSE	High	[L].ETFGHLVSV.[G]		1	1	4	Q96GC6	Q96GC6 [318-326]		0	988.51	74.6	138.4	70.7	103.2	94.3	75	88.9	154.9		High	Peak Found	Peak Found	High	Peak Found	High	Peak Found	High	High	0.0010693	0.00250172	0.229725	1.06	0.0406371	0.00514933	102.32
FALSE	High	[L].FQYPDTRYL.[V]		1	1	4	Q9NY61	Q9NY61 [298-306]		0	1202.58	69.9	98.4	98.7	92.3	122.2	112.1	108.8	97.6		High	High	High	Peak Found	Peak Found	High	Peak Found	Peak Found	High	0.0010693	0.00244257	0.232545	1.98	0.0398412	0.00514933	103.3
FALSE	High	[D].GKIEGLTAEF.[V]		1	1	1	Q92688	Q92688 [32-41]		0	1064.56									NoQuanValues	High	n/a	n/a	n/a	n/a	n/a	n/a	n/a	High	0.0010693	0.00257022	0.226573	1.22	0.0415451	0.00514933
FALSE	High	[A].LKFKDPLLM.[K]	1xOxidation [M9]	1	1	2	Q92845	Q92845 [476-484]		0	1120.64	131.2	60.2	65.4	101.9	117	78.9	109.6	135.8		High	Peak Found	Peak Found	Peak Found	Peak Found	Peak Found	High	Peak Found	High	0.0010693	0.00278651	0.21733	1.63	0.0443238	0.00514933	103.92
FALSE	High	[L].FLITQLKM.[L]	1xOxidation [M8]	1	1	6	P03928	P03928 [21-28]		0	1009.58	85.6		219.9	55.8	105.9	85.1	120	27.6		High	n/a	High	High	Peak Found	High	High	Peak Found	High	0.0010693	0.00274587	0.21899	1.29	0.0438117	0.00514933	104.18
FALSE	High	[E].RVFGFPVHY.[T]		1	1	11	Q9Y6K1	Q9Y6K1 [866-874]		0	1121.59	105.2	83.6	68.7	87.8	154.7	66.2	126.9	106.9		High	Medium	Medium	Peak Found	High	Low	High	High	High	0.0010693	0.00260054	0.225213	1.38	0.041943	0.00514933	105.26
FALSE	High	[F].RQRVPFSVF.[T]		1	1	6	P56282	P56282 [390-398]		0	1135.64	132.7	51.8	93.3	106.1	108	74.8	118.4	115		High	Peak Found	Peak Found	High	High	High	High	High	High	0.0010693	0.00263109	0.223866	1.77	0.0423408	0.00514933	105.32
FALSE	High	[M].DSSHVSLVQL.[T]		1	1	1	P12004	P12004 [41-50]		0	1084.56									NoQuanValues	High	n/a	n/a	n/a	n/a	n/a	n/a	n/a	High	0.0010693	0.00275673	0.218543	1.75	0.0439491	0.00514933
FALSE	High	[G].YAKLIAEL.[G]		1	1	7	Q8NI27	Q8NI27 [172-179]		0	920.545									NoQuanValues	High	High	High	High	Peak Found	High	High	High	High	0.0010693	0.00272988	0.219653	2.1	0.0436088	0.00514933	107.57
FALSE	High	[H].AQKIGIVGF.[C]		1	1	13	Q96DG6	Q96DG6 [123-131]		0	932.556	110.4	60.2	81	107.7	153.8	91.1	115.6	80.1		High	High	High	High	High	High	High	High	High	0.0010693	0.00268025	0.221743	2.3	0.0429752	0.00514933	108.43
FALSE	High	[L].QVVSFLHTV.[L]		1	1	4	P46100	P46100 [1603-1611]		0	1029.57	151	52.5	144.3	87.2	99.3	74.2	103.3	88.3		High	Peak Found	Peak Found	Peak Found	High	Peak Found	High	High	High	0.0010693	0.00248395	0.230563	1.56	0.040399	0.00514933	108.81
FALSE	High	[K].EVKGDLENAFL.[N]		1	2	3	P07355	P07355 [247-257]		0	1234.63	142.3		136.4	71.9	147.3	50.5	102.5	49.1		High	n/a	High	High	Peak Found	Peak Found	Peak Found	Peak Found	High	0.0010693	0.00263003	0.223912	0.91	0.0423272	0.00514933	108.92
FALSE	High	[G].TSFPHESTFGVGNFNA.[F]		1	1	7	Q86WP2	Q86WP2 [236-251]		0	1711.77	54.4		109.5		124.5	86.2	125.3			Low	n/a	Low	n/a	Medium	High	Medium	n/a	High	0.0010693	0.00254684	0.227635	1.68	0.041237	0.00514933	110.2
FALSE	High	[A].AKLFPGSPAIY.[K]		4	7	4	P49792; Q99666; P0DJD1; O14715	P49792 [122-132]; Q99666 [122-132]; P0DJD1 [121-131]; O14715 [122-132]		0	1163.65	90.1	78.4	102.1	84.6	102.1	117.2	110	115.5	NotUnique	High	Peak Found	Peak Found	High	High	High	Peak Found	Peak Found	High	0.0010693	0.00267813	0.221833	1.56	0.0429481	0.00514933	110.55
FALSE	High	[F].ETFNVPAMYV.[A]		1	4	5	P68032	P68032 [127-136]		0	1170.55	170.4	92.1	37.7	75.4	186.7	140.9	60	37		High	Peak Found	Peak Found	Peak Found	High	Medium	High	Peak Found	High	0.0010693	0.00258451	0.225929	1.6	0.0417331	0.00514933	125.34
FALSE	High	[A].DVIYPMAVV.[A]		1	1	10	P78406	P78406 [177-185]		0	1006.53	68.7	52.2	28.5	55.8	96.5	190.5	207.8			High	Peak Found	Low	Peak Found	Medium	High	High	n/a	High	0.0010693	0.00278838	0.217255	1.72	0.0443471	0.00514933	128.39
FALSE	High	[S].EVFYPGETVV.[H]		1	1	16	Q99720	Q99720 [144-153]		0	1139.56	120.8	65.6	109.6	115.6	120.3	70.4	99.2	98.4		High	Medium	High	High	High	Medium	Medium	Low	High	0.0010693	0.00279539	0.216972	1.31	0.044435	0.00514933	111.99
FALSE	High	[C].DVNLPGVNV.[K]		1	1	26	Q09666	Q09666 [5503-5511]		0	926.494	106.3	66.1	115.9	139.5	119.8	84.3	82.1	86.1		High	High	High	High	High	High	High	High	High	0.0010693	0.00285397	0.214647	2.04	0.0451638	0.00514933	112.08
FALSE	High	[K].DVFHMVVEV.[P]		1	1	6	Q15181	Q15181 [42-50]		0	1074.53	67	65.8	46.7	93.7	92	221.5	194.3	19		Peak Found	High	Peak Found	High	High	High	High	Peak Found	High	0.0010693	0.00248546	0.230492	1.45	0.0404191	0.00514933	129.33
FALSE	High	[A].AQHLFIQTF.[W]		1	1	5	Q14684	Q14684 [90-98]		0	1104.58	128.9	98.7	95.3	83.9	117.3		96.3	79.7		High	Peak Found	High	High	High	n/a	Peak Found	High	High	0.0010693	0.00263521	0.223686	2.01	0.0423942	0.00514933	114.14
FALSE	High	[V].EVSLPSVEV.[D]		1	1	23	Q8IVF2	Q8IVF2 [1123-1131]; [1453-1461]; [1783-1791]; [2278-2286]; [2938-2946]; [3433-3441]; [3598-3606]; [3763-3771]; [3928-3936]		0	958.509	107.6	58.9	121.8	121.9	126.6	83.6	98.7	80.9		High	High	High	High	High	High	High	High	High	0.0010693	0.00244841	0.232263	1.91	0.0399201	0.00514933	114.5
FALSE	High	[V].YAHFPINVV.[I]		1	1	26	P32969	P32969 [96-104]		0	1059.56	67	109	113.4	80.5	151.9	113.8	93.2	71.3		High	High	High	High	High	High	High	High	High	0.0010693	0.00271113	0.220436	1.98	0.0433704	0.00514933	114.92
FALSE	High	[E].RAIDFSPYL.[E]		1	1	11	P17676	P17676 [71-79]		0	1081.57	81.2	73.2	130.4	100.2	134.7	87.4	116.3	76.6		High	Peak Found	High	High	High	High	High	Peak Found	High	0.0010693	0.00264343	0.223328	2.17	0.0425007	0.00514933	114.98
FALSE	High	[F].FPSGIDFSA.[W]		1	1	9	Q9Y5A9	Q9Y5A9 [125-133]		0	940.441	68		202.1	57.5	128.9	70.6	112.2	60.8		High	n/a	High	Peak Found	High	High	High	Peak Found	High	0.0010693	0.00285069	0.214775	1.47	0.0451234	0.00514933	115.19
FALSE	High	[G].AKIMLPGVL.[R]		1	1	2	O60832	O60832 [313-321]		0	941.585	32.6			52.6	89.1	197	128.7			Peak Found	n/a	n/a	Peak Found	Peak Found	High	High	n/a	High	0.00113265	0.00288907	0.213284	1.72	0.0455964	0.00514933	120.93
FALSE	High	[A].NVIDNPWGV.[C]		1	1	15	Q5TGY1	Q5TGY1 [364-372]		0	1013.51	128.9	61.6	124.6	80.3	113.7	80.1	137	73.8		High	Peak Found	High	High	High	High	High	Medium	High	0.00113265	0.00287865	0.213686	1.22	0.0454684	0.00514933	116.7
FALSE	High	[N].ETFGQYPLQV.[N]		1	1	4	Q96RU2	Q96RU2 [311-320]		0	1181.58	85.6		111.2	82.7	127	74.4	123.4	95.7		High	n/a	Peak Found	Medium	Peak Found	High	High	Peak Found	High	0.0010693	0.00283296	0.215473	1.22	0.0449036	0.00514933	117.04
FALSE	High	[A].AHSNEILIF.[S]		1	1	9	Q9Y2U9	Q9Y2U9 [349-357]		0	1043.55	90.8	58.3	111.8	94.4	143.3	92.1	125.9	83.3		High	Peak Found	High	High	High	High	High	High	High	0.0010693	0.00270038	0.220888	1.97	0.0432333	0.00514933	117.22
FALSE	High	[S].RLVELLVSY.[G]		1	1	10	P51572	P51572 [39-47]		0	1091.65	100.7	52.5	156.7	105.2	98.2	81.4	99.3	105.9		High	High	High	High	High	Peak Found	High	High	High	0.0010693	0.0028485	0.214861	2.5	0.0450962	0.00514933	118.98
FALSE	High	[V].DTFRGIALI.[L]		1	1	8	Q68CP4	Q68CP4 [272-280]		0	1005.57									NoQuanValues	High	High	Peak Found	High	High	High	High	High	High	0.0010693	0.00259442	0.225486	2.34	0.0418629	0.00514933	124.04
FALSE	High	[P].EAWGSGVEVLV.[S]		1	1	7	P03923	P03923 [80-90]		0	1145.58	121.4	55.4	132.7	114.9	119.3	135.3	96.8	24.4		High	Peak Found	High	Medium	Medium	High	High	Peak Found	High	0.0010693	0.00250125	0.229747	1.22	0.0406308	0.00514933	125.81
FALSE	High	[C].NVAKILELV.[V]		1	1	4	Q6KC79	Q6KC79 [2046-2054]		0	998.624	93.9	72.6	113.4	120.4	87.9	94.6	99.4	118		High	Peak Found	High	High	Peak Found	Peak Found	Peak Found	High	High	0.0010693	0.00239798	0.234734	1.63	0.0392339	0.00514933	127.02
FALSE	High	[Q].DTFPGPYAVL.[T]		1	1	15	Q14774	Q14774 [254-263]		0	1079.54	92.3	60.3	152.7	76.9	119.1	77.8	131.6	89.3		High	Low	High	Low	Medium	High	High	Low	High	0.0010693	0.00262294	0.224223	1.69	0.042235	0.00514933	129.58
FALSE	High	[D].SIIGRLLEV.[Q]		1	1	4	P62136	P62136 [11-19]		0	999.62	163.4	89.5	130.4	80.4	122.8	86.8	67.3	59.2		High	Peak Found	High	High	Peak Found	High	Peak Found	Peak Found	High	0.0010693	0.00261874	0.224408	1.37	0.0421803	0.00514933	129.7
FALSE	High	[S].EVIDVFEIM.[K]		1	1	11	O15091	O15091 [193-201]		0	1094.54	54	71.9	81.4	63	127.3	123.7	194	84.7		High	High	Peak Found	High	High	High	High	Medium	High	0.0010693	0.00251991	0.228876	1.42	0.0408797	0.00514933	148.94
FALSE	High	[T].TVVEIILQA.[V]		1	1	10	P38935	P38935 [223-231]		0	985.593	75	62.6	154.6	141.5	76.9	131.9	79.6	77.9		Low	Peak Found	High	High	High	High	High	Peak Found	High	0.0010693	0.00265695	0.222743	1.56	0.0426752	0.00514933	130.51
FALSE	High	[C].SVVDVFTQL.[N]		1	1	17	O14795	O14795 [1108-1116]		0	1007.54	145.2	33	146.1	93.9	106	87.3	120.9	67.6		High	High	High	High	High	High	High	High	High	0.0010693	0.00245668	0.231864	2.21	0.040032	0.00514933	134.1
FALSE	High	[K].GKFDVQWIF.[V]		1	1	3	Q9BYJ9	Q9BYJ9 [472-480]		0	1139.59	158.7	36.3	74.8	88.8	155.7	96.8	103.2	85.8		Medium	Peak Found	Medium	Peak Found	High	Peak Found	Peak Found	Peak Found	High	0.0010693	0.00277484	0.217804	1.12	0.044177	0.00514933	136.37
FALSE	High	[V].YSAAILEYL.[T]		1	2	7	P0C0S5	P0C0S5 [54-62]		0	1042.55	105.2	85.3	55.8	85.5	99.8	78.6	74.5	215.2		High	High	High	High	High	High	Peak Found	High	High	0.0010693	0.00284346	0.215059	2.04	0.0450338	0.00514933	138.93
FALSE	High	[Y].GAFGLPITV.[A]		1	1	34	Q9Y2Q3	Q9Y2Q3 [179-187]		0	874.503	64.7	90.1	81.4	106	176.2	106.7	123.4	51.6		High	High	High	High	High	High	High	High	High	0.0010693	0.00268238	0.221652	1.54	0.0430026	0.00514933	142.61
FALSE	High	[E].ELSDVLIYL.[V]		1	1	16	Q9H773	Q9H773 [95-103]		0	1064.59	53.5	111.8	313.4	97.7	85.1	18.8	9.7	109.9		Medium	High	High	High	Peak Found	Medium	Peak Found	Low	High	0.0010693	0.00283535	0.215379	1.41	0.0449331	0.00514933	147.71
FALSE	High	[L].IAYLVGRKRSHAGYQTI.[-]		1	1	5	P11279	P11279 [401-417]		0	1933.08	30.9	100.7	137.8	134.5	51	218.9	99.7	26.5		Peak Found	Medium	Low	Peak Found	Peak Found	High	Medium	Peak Found	High	0.0010693	0.00285917	0.214443	2.02	0.0452283	0.00514933	78.67
FALSE	High	[N].RLRETEILF.[H]		1	1	11	Q9H6R4	Q9H6R4 [71-79]		0	1176.67	87.1	82.2	92.1	120.2	90.5	126.5	97.4	104		Peak Found	High	High	High	High	High	High	Medium	High	0.0010693	0.00247578	0.230951	1.93	0.0402892	0.00514933	101.6
FALSE	High	[G].DTVQFAEYI.[Q]		1	1	6	P49721	P49721 [52-60]		0	1085.51	51.5	72.2	98.2	90.6	110.3	118.1	137	122.3		Peak Found	High	High	High	High	High	High	Peak Found	High	0.0010693	0.00248365	0.230577	1.64	0.040395	0.00514933	122.65
FALSE	High	[L].EVVDILLNYV.[R]		1	1	1	Q99259	Q99259 [119-128]		0	1176.65	42.2	252.3	116.7	72.9		62.1	23.1	130.7		Peak Found	High	Peak Found	Peak Found	n/a	Peak Found	Peak Found	Peak Found	High	0.0010693	0.00265907	0.222651	1.32	0.0427027	0.00514933	149.46
FALSE	High	[K].FKYDDAERRFY.[E]		1	1	2	P29692	P29692 [16-26]		0	1509.71	115.5	94.7	123.6	108.5		76.6	65.9	115.3		Peak Found	Peak Found	High	Peak Found	n/a	High	Peak Found	Peak Found	High	0.0010693	0.00274068	0.219204	0.96	0.0437461	0.00514933	84.47
FALSE	High	[A].ELAAMNIKV.[K]	1xOxidation [M5]	1	1	4	Q9H9Y6	Q9H9Y6 [1122-1130]		0	1004.54	79	93.4	105.5	104.2	107.4	82.4	105.2	122.9		Peak Found	Peak Found	High	High	Peak Found	Peak Found	Peak Found	Medium	High	0.0010693	0.00264201	0.22339	0.99	0.0424822	0.00514933	88.84
FALSE	High	[L].QLRPSLITGIMKDSGN.[K]	1xOxidation [M11]	1	1	2	Q9Y2Q3	Q9Y2Q3 [38-53]		0	1745.92	43.8		205.4		83.8		67			Peak Found	n/a	High	n/a	Peak Found	n/a	Peak Found	n/a	High	0.0010693	0.00244372	0.23249	1.65	0.0398565	0.00514933	95.52
FALSE	High	[E].EIYRYIHYV.[F]		1	1	5	Q8IYD8	Q8IYD8 [2021-2029]		0	1255.65	105.5	78.4	95.2	80.7	74.1	99	125.4	141.6		Peak Found	Peak Found	High	High	High	High	High	Peak Found	High	0.0010693	0.00284368	0.215051	1.58	0.0450363	0.00514933	96.85
FALSE	High	[G].QELRELEVAL.[S]		1	1	4	Q8N612	Q8N612 [676-685]		0	1199.66	91.4	27.8	179.1	38.4	96.5	66.7	203.1	97.1		Peak Found	Peak Found	High	Peak Found	High	High	Medium	Peak Found	High	0.0010693	0.00280797	0.216467	1.9	0.0445923	0.00514933	97.73
FALSE	High	[S].QLAQFVHEV.[K]		1	3	3	Q96FC9	Q96FC9 [238-246]		0	1070.56	92.8	115.7	86	74.4	130.7	102.7	114.5	83.3		Peak Found	Peak Found	High	High	Peak Found	High	Peak Found	Peak Found	High	0.0010693	0.0025474	0.22761	1.18	0.0412442	0.00514933	99.46
FALSE	High	[N].FLRDPPAGVQF.[N]		1	1	1	Q96A49	Q96A49 [150-160]		0	1246.66	60.9		213.7	64.8	91.7	62	107			Peak Found	n/a	High	Peak Found	Peak Found	Peak Found	Peak Found	n/a	High	0.0010693	0.00271568	0.220245	1.07	0.0434284	0.00514933	105.9
FALSE	High	[E].FGFPEKITV.[K]		1	1	1	O14717	O14717 [358-366]		0	1037.57		87.4	105.2	95.2	118.3	96.1	108.7	89		n/a	Peak Found	High	Peak Found	Peak Found	Peak Found	Peak Found	Peak Found	High	0.0010693	0.0024621	0.231604	1	0.040105	0.00514933	116.93
FALSE	High	[G].FKRGADPGMPEPTVLSLL.[W]	1xOxidation [M9]	1	1	1	Q9P0U1	Q9P0U1 [36-53]		0	1944.03	82.3		141.7			50.8	125.3			Peak Found	n/a	High	n/a	n/a	Peak Found	Peak Found	n/a	High	0.0010693	0.00248085	0.23071	1.86	0.0403573	0.00514933	129.3
FALSE	High	[E].DVTQIVEIL.[H]		1	1	7	Q86XP3	Q86XP3 [470-478]		0	1029.58	55.6	84.9	319.7	120.4	55.9	93.2	53.1	17.2		Peak Found	Peak Found	High	High	High	High	High	Peak Found	High	0.0010693	0.00243225	0.233047	1.63	0.0397011	0.00514933	142.04
FALSE	High	[T].RKPDQVFQSY.[K]		1	1	6	Q96K76	Q96K76 [700-709]		0	1267.64	130.7	74.4	81.6	95.7	127.3	66.5	114.4	109.3		Peak Found	Peak Found	Peak Found	High	High	Medium	Low	High	High	0.0010693	0.00242366	0.233467	1.29	0.0395843	0.00514933	76.54
FALSE	High	[L].KKANITFEY.[M]		1	1	3	O15372	O15372 [188-196]		0	1113.59	96.6	83.1	77.3	108.5	114.3	81.3	108.9	130.1		Peak Found	Peak Found	Peak Found	High	Peak Found	Peak Found	High	High	High	0.0010693	0.00258234	0.226027	1.79	0.0417044	0.00514933	82.8
FALSE	High	[A].ASYSGLMRI.[E]	1xOxidation [M7]	1	1	6	Q13098	Q13098 [49-57]		0	1013.51	66.4	50.8	172.6	85.5	133.7	65.6	113.1	112.2		Peak Found	Peak Found	Peak Found	Low	High	High	High	High	High	0.0010693	0.00265262	0.222929	1.56	0.0426197	0.00514933	84.53
FALSE	High	[M].AKVLTPELY.[A]		1	1	4	P12277	P12277 [31-39]		0	1033.59	166	43.2	128.1	84.4	122.9	71.6	93.9	90		Peak Found	Peak Found	Peak Found	High	High	High	High	Peak Found	High	0.0010693	0.00270536	0.220679	2.23	0.0432967	0.00514933	97.47
FALSE	High	[S].VKFDAVIGY.[K]		1	1	3	Q8NBQ5	Q8NBQ5 [287-295]		0	1011.55									NoQuanValues	Peak Found	Peak Found	Peak Found	High	Peak Found	High	High	Peak Found	High	0.0010693	0.00257091	0.226541	1.39	0.0415545	0.00514933	106.85
FALSE	High	[A].AVYEHPSIL.[S]		1	1	2	P43251	P43251 [61-69]		0	1028.54	121.4	56.8	122.6	113.6	144.5	87.2	99.9	53.9		Peak Found	Peak Found	Peak Found	Peak Found	High	Peak Found	Peak Found	High	High	0.0010693	0.00258983	0.225691	1.46	0.0418028	0.00514933	94.29
FALSE	High	[N].SSIRPIFGGTVY.[H]		1	1	2	O43663	O43663 [500-511]		0	1296.69	107.4		58.6	97.2		144.4	92.5			Peak Found	n/a	Peak Found	Peak Found	High	High	Peak Found	n/a	High	0.0010693	0.00250681	0.229487	1.61	0.040705	0.00514933	111.14
FALSE	High	[V].SEYLGVTSF.[K]		1	1	1	Q8WUB8	Q8WUB8 [95-103]		0	1002.48									NoQuanValues	n/a	n/a	n/a	n/a	High	n/a	n/a	n/a	High	0.0010693	0.0025925	0.225572	1.55	0.0418376	0.00514933
FALSE	High	[R].FLGPRYRELVK.[N]		1	1	1	O14957	O14957 [5-15]		0	1377.8	28.4		89.2	134.1	80.7	181.9	164	21.7		Peak Found	n/a	Peak Found	Peak Found	Peak Found	High	Peak Found	Peak Found	High	0.0010693	0.00264775	0.223141	2.04	0.0425564	0.00514933	84.86
FALSE	High	[L].ETGKITDFI.[K]		1	1	1	P62701	P62701 [165-173]		0	1023.54	72.6	149.7	88.8	82.1	99.4	140.4	79.9	87.2		Peak Found	Peak Found	Peak Found	Peak Found	Peak Found	High	Peak Found	Peak Found	High	0.0010693	0.00276964	0.218015	1.54	0.0441118	0.00514933	106.64
FALSE	High	[F].RHWPTLFSY.[Y]		1	1	1	Q12770	Q12770 [631-639]		0	1206.61	90.3		67	119.6		88.3		134.7		Peak Found	n/a	Peak Found	Peak Found	n/a	High	n/a	Peak Found	High	0.0010693	0.00249742	0.229927	1.23	0.0405796	0.00514933	111.92
FALSE	High	[L].KAFARPWSL.[S]		1	1	1	Q8NAF0	Q8NAF0 [277-285]		0	1075.6	97.5	91.2	62.9	92.5	152.1	84.6	121.3	98		Peak Found	Peak Found	Peak Found	Peak Found	Peak Found	Peak Found	High	Peak Found	High	0.0010693	0.00285796	0.214491	1.41	0.0452131	0.00514933	97.12
FALSE	High	[H].ETIETINQL.[K]		1	1	2	Q96GM5	Q96GM5 [426-434]		0	1060.55			66.8		93.6	90.6	126	123.1		n/a	n/a	Peak Found	n/a	Peak Found	Peak Found	High	Medium	High	0.0010693	0.00255174	0.227412	1.24	0.0413015	0.00514933	102.41
FALSE	High	[L].RHFPYAQRQF.[L]		1	1	8	Q9H173	Q9H173 [298-307]		0	1349.69	154.6	58.9	98.3	76	153.1	70.2	106.4	82.5		High	High	High	High	High	High	High	High	High	0.00118359	0.00297953	0.209875	2.01	0.0466963	0.00559796	74.24
FALSE	High	[Q].GKVKLVVRY.[T]		1	1	39	Q9NUP9	Q9NUP9 [165-173]		0	1061.68	87	80.8	96.5	135.9	108.6	90.6	92.7	107.9		High	Medium	High	High	High	High	High	High	High	0.00118359	0.00293473	0.211545	2.45	0.0461543	0.00559796	76.38
FALSE	High	[Q].KKIPSTVEF.[C]		1	1	10	Q9H2G9	Q9H2G9 [320-328]		0	1048.6	98.8	80	98.5	116.5	114.8	81.1	96.4	113.9		High	Peak Found	High	High	Medium	High	High	High	High	0.00118359	0.00293571	0.211509	1.71	0.0461659	0.00559796	81.4
FALSE	High	[T].SVTSIQERI.[M]		1	1	8	O60333	O60333 [456-464]		0	1032.57	78.2	79.4	100.5	122.4	103.2	93.3	116.8	106.2		High	Medium	High	High	High	High	High	High	High	0.00118359	0.00291856	0.212157	2.1	0.0459572	0.00559796	84.46
FALSE	High	[G].TQHPTLRLY.[D]		1	1	9	Q05048	Q05048 [236-244]		0	1128.62	132.2	65.7	109.2	95.2	132.4	83.3	98.2	83.9		High	High	High	Peak Found	High	High	Peak Found	Peak Found	High	0.00118359	0.00290594	0.212637	1.13	0.0458032	0.00559796	86.02
FALSE	High	[G].LQHPNIVGY.[H]		1	1	14	Q9BQI3	Q9BQI3 [221-229]		0	1040.55	120.8	59.7	118.3	91.8	132.6	77.5	110	89.4		High	High	High	High	High	High	High	High	High	0.00118359	0.00292374	0.211961	1.84	0.0460203	0.00559796	88.54
FALSE	High	[Q].LKREYLLQY.[N]		1	1	12	O95168	O95168 [43-51]		0	1225.69	101.1	50.6	103.9	110.6	118.5	116.9	119.9	78.7		Medium	Medium	Medium	High	Medium	High	High	High	High	0.00118359	0.00291942	0.212125	1.35	0.0459675	0.00559796	92.46
FALSE	High	[P].AKLPEIEEY.[Y]		1	1	6	Q9BQ39	Q9BQ39 [659-667]		0	1091.56	171.3	38.4	122	118.3	104.3	62.8	102.2	80.7		High	Peak Found	High	High	High	Peak Found	High	High	High	0.00118359	0.00293373	0.211583	1.33	0.0461421	0.00559796	94.58
FALSE	High	[D].ETIGVVHLV.[L]		1	1	11	Q63HN8	Q63HN8 [4637-4645]		0	966.562	151.7	57.7	117.4	86	114.9	84.3	104.9	83.1		High	Medium	High	High	High	High	High	High	High	0.00118359	0.00299854	0.209176	1.79	0.046925	0.00559796	109.29
FALSE	High	[L].TTAPPTWGI.[P]		1	1	10	Q8WXI7	Q8WXI7 [2877-2885]		0	943.488	174.9		95.7	53.3	165.2	59.3	124.4	27.1		High	n/a	High	Medium	High	Peak Found	High	High	High	0.00118359	0.00293486	0.211541	2.07	0.0461556	0.00559796	109.8
FALSE	High	[N].ELGGIIAEV.[N]		1	1	14	Q96RL7	Q96RL7 [2385-2393]		0	900.504	99.8	81.7	126.3	112.9	97.5	89.8	96.9	95.1		High	High	High	High	High	High	High	High	High	0.00118359	0.0029575	0.210692	1.9	0.0464304	0.00559796	119.73
FALSE	High	[E].NPKEFFWNV.[E]		1	1	5	Q8N999	Q8N999 [99-107]		0	1180.58	107		96.7	65.3	152.7	78.7	106.9	92.7		High	n/a	Peak Found	Peak Found	High	Medium	High	Peak Found	High	0.00118359	0.00293099	0.211686	1.37	0.0461088	0.00559796	120.48
FALSE	High	[E].YVTSILQSL.[C]		1	1	20	Q69YN4	Q69YN4 [1282-1290]		0	1023.57	91.8	70.2	127.9	92.8	97.3	94.5	125.9	99.6		High	High	High	High	High	High	High	High	High	0.00118359	0.00297235	0.21014	1.8	0.0466099	0.00559796	132.72
FALSE	High	[G].TAFPFQVEV.[L]		1	1	13	A6NHR9	A6NHR9 [945-953]		0	1037.53	108.3	41	135.4	95.4	106.9	88.8	139.7	84.4		High	High	High	High	High	High	High	High	High	0.00118359	0.00293047	0.211706	1.77	0.0461024	0.00559796	134.28
FALSE	High	[S].ESSIILWSV.[Q]		1	1	11	Q9Y597	Q9Y597 [255-263]		0	1033.56	98.7		83.2	97.6	129.6	97.3	108	85.6		High	n/a	Medium	Medium	High	High	High	Peak Found	High	0.00118359	0.00290305	0.212748	1.6	0.0457677	0.00559796	137.44
FALSE	High	[T].TVFNFPVSI.[P]		1	1	3	P28562	P28562 [337-345]		0	1023.55	64.4		151.3				84.3			High	n/a	High	n/a	n/a	n/a	Peak Found	n/a	High	0.00118359	0.00298427	0.2097	1.79	0.0467535	0.00559796	144.04
FALSE	High	[N].KQYEVEIQTY.[R]		1	1	9	P49454	P49454 [2719-2728]		0	1300.64	116.1	70.8	59.2	114	128.2	69.5	84.9	157.3		Peak Found	High	High	High	High	Peak Found	High	Medium	High	0.00118359	0.00295264	0.210874	1.97	0.0463714	0.00559796	89.34
FALSE	High	[K].AASSIQRVL.[S]		1	2	4	Q5BKT4	Q5BKT4 [124-132]		0	944.552	116.5	63.3	130.1	87.3	129.2	87.6	117.5	68.5		Peak Found	Peak Found	High	Peak Found	Peak Found	High	High	Peak Found	High	0.00118359	0.00298947	0.209509	1.81	0.0468159	0.00559796	84.71
FALSE	High	[R].RHYPLTTLRF.[C]		1	1	4	Q8IZW8	Q8IZW8 [642-651]		0	1303.73	131.7	57.8	122.5	111.3	118.8	80.7	98	79.2		Peak Found	Peak Found	Medium	Peak Found	High	High	High	Peak Found	High	0.00118359	0.002964	0.21045	1.53	0.046509	0.00559796	96.55
FALSE	High	[A].TVFPAGLANV.[V]		1	1	4	Q8IZ83	Q8IZ83 [712-721]		0	988.546	107.2	60.1	152.7	100.9	127.8	87.1	75.4	88.8		Peak Found	Peak Found	High	High	Peak Found	High	Peak Found	Peak Found	High	0.00118359	0.00295813	0.210669	0.96	0.0464379	0.00559796	121.68
FALSE	High	[D].PNNIFGNRNLL.[-]		1	1	1	O00116	O00116 [648-658]		0	1271.69		71.1		114	78.8	118.2	108.6	109.4		n/a	Peak Found	n/a	Peak Found	Peak Found	High	Peak Found	Peak Found	High	0.00118359	0.00300495	0.208942	1.82	0.0470018	0.00559796	113.19
FALSE	High	[A].GHFSHVIWF.[H]		1	1	1	Q49AR2	Q49AR2 [91-99]		0	1129.56	81.5		65.3	109.7	127.3	146.8	102.4	67		Peak Found	n/a	Peak Found	Peak Found	Peak Found	High	Peak Found	Peak Found	High	0.00118359	0.00296937	0.210251	1.78	0.0465737	0.00559796	115.87
FALSE	High	[G].LYLPLFKPSVSTSKAIGGGP.[-]		1	1	1	Q9UJS0	Q9UJS0 [656-675]		0	2032.15			68	95.9	56.3	198.6	81.3			n/a	n/a	Peak Found	Peak Found	Peak Found	High	Peak Found	n/a	High	0.00118359	0.00291331	0.212357	2.57	0.045893	0.00559796	127.61
FALSE	High	[H].RKFVDVAQSTY.[D]		1	1	5	Q86VW0	Q86VW0 [542-552]		0	1313.68	115.2	66.1	57.7	154	133.5	63.6	101.6	108.3		High	Peak Found	Peak Found	Medium	High	Peak Found	Peak Found	Medium	High	0.00120154	0.00318214	0.202725	1.22	0.0490876	0.00594943	79.09
FALSE	High	[F].ASGLIHRV.[C]		1	1	10	Q8N6L1	Q8N6L1 [85-92]		0	852.505	81.3	95.4	128.9	110.5	81.7	95.9	108.1	98.2		High	High	High	High	High	High	High	High	High	0.00120154	0.00308632	0.206027	1.73	0.0479688	0.00594943	85.26
FALSE	High	[R].AHSPASLSF.[A]		1	1	6	Q9UKK3	Q9UKK3 [1333-1341]		0	916.452	86.6	68.1	103.3	102.1	117.2	103.8	98.5	120.4		Medium	Peak Found	High	Medium	Peak Found	High	Medium	High	High	0.00120154	0.00301747	0.208487	1.64	0.0471515	0.00594943	89.86
FALSE	High	[M].AGKQAVSASGKWLD.[G]	1xAcetyl [N-Term]	1	1	4	P14927	P14927 [2-15]	P14927 1xAcetyl [N-Term]	0	1459.75	177	50.1	73	88.8	119.6	99.6	137.6	54.3		High	Medium	Peak Found	Peak Found	Peak Found	Medium	Peak Found	High	High	0.00120154	0.00337918	0.196339	2.09	0.0513236	0.00594943	92.54
FALSE	High	[N].KQVSELSQLY.[K]		1	1	5	Q9P0K7	Q9P0K7 [643-652]		0	1194.64	144.4	67.8	101.5	100.9	113.4	87.5	105.3	79.2		High	Peak Found	High	Medium	High	High	Peak Found	Peak Found	High	0.00120154	0.00320301	0.202023	2.1	0.0493287	0.00594943	94.45
FALSE	High	[E].ESIDRVYSL.[D]		1	1	1	Q14566	Q14566 [561-569]		0	1081.55	141.8	29.6	135.6	87.3	119.2	71.7	130	84.7		High	Peak Found	Peak Found	Peak Found	Peak Found	Peak Found	Peak Found	Peak Found	High	0.00120154	0.0031021	0.205474	1.37	0.0481545	0.00594943	95.4
FALSE	High	[A].MVIVPTREL.[A]	1xOxidation [M1]	1	1	6	P26196	P26196 [168-176]		0	1073.6	173.8	79.2	160.4	81.8	100.3	54.9	75.2	74.4		High	Peak Found	High	High	Peak Found	Peak Found	Peak Found	Peak Found	High	0.00120154	0.00331522	0.198356	1.79	0.0506069	0.00594943	95.63
FALSE	High	[N].MSIYPSPTGV.[L]	1xOxidation [M1]	1	1	9	Q6P2Q9	Q6P2Q9 [1692-1701]		0	1067.51	87.3		106.6	78.8	58.1	100.1	72.1	197		Medium	n/a	High	High	Peak Found	Peak Found	High	High	High	0.00120154	0.0031448	0.203995	1.79	0.0486544	0.00594943	95.96
FALSE	High	[N].VAIVRPSIV.[G]		1	1	7	Q8WVX9	Q8WVX9 [224-232]		0	953.614	62.2	133.9	100.9	89.6	85.6	104.4	113.2	110.3		High	Peak Found	High	High	High	High	High	High	High	0.00120154	0.00305797	0.20703	2.19	0.0476339	0.00594943	100.3
FALSE	High	[S].DLSRVPIAKI.[L]		1	1	6	Q15386	Q15386 [227-236]		0	1111.68	78.3	117.5	71.1	83	115.5	97.5	122.5	114.6		Medium	Peak Found	High	Medium	Medium	High	High	Peak Found	High	0.00120154	0.00310425	0.205398	2.15	0.04818	0.00594943	101.03
FALSE	High	[S].NTHEFVNLV.[K]		1	1	8	O75436	O75436 [84-92]		0	1072.54	104.6	110.5	94.7	86.3	125.9	77.5	114	86.5		High	High	High	High	High	High	High	High	High	0.00120154	0.00319455	0.202307	2.18	0.0492311	0.00594943	102.74
FALSE	High	[M].KLFPKGTIF.[T]		1	1	4	O43683	O43683 [954-962]		0	1050.63	141.8	63.3	75.1	114.5	113.4	82.8	96.4	112.6		High	Peak Found	Peak Found	Medium	Peak Found	Medium	High	Peak Found	High	0.00120154	0.00320965	0.201802	1.41	0.0494049	0.00594943	103.79
FALSE	High	[M].AGVLKKTTGL.[V]	1xAcetyl [N-Term]	1	1	1	Q16718	Q16718 [2-11]	Q16718 1xAcetyl [N-Term]	0	1029.63	194.4		108.9		58.8	50.6	87.4			High	n/a	Peak Found	n/a	Peak Found	Peak Found	Peak Found	n/a	High	0.00120154	0.00337373	0.196509	1.1	0.0512629	0.00594943	104.24
FALSE	High	[R].SQARTLITF.[A]		1	1	3	Q8N1F7	Q8N1F7 [787-795]		0	1036.58	140.1	64.7	99	103.2	125.2	65	120.4	82.5		High	Peak Found	Peak Found	Peak Found	High	Peak Found	High	Peak Found	High	0.00120154	0.00335854	0.196984	2.26	0.0510934	0.00594943	105.33
FALSE	High	[F].KKIEDELITF.[V]		1	1	2	Q05707	Q05707 [1199-1208]		0	1235.69	174.7		78.9		90.7		119	36.7		High	n/a	Peak Found	n/a	Peak Found	n/a	Low	Peak Found	High	0.00120154	0.00317792	0.202867	2.22	0.049039	0.00594943	106.77
FALSE	High	[S].SKLPVTVGF.[S]		1	1	2	O15230	O15230 [3479-3487]		0	947.556	203.5	36.9	104.2	110	101.7	85.6	92.9	65.2		High	Peak Found	Peak Found	Peak Found	Peak Found	Peak Found	Peak Found	High	High	0.00120154	0.00306864	0.206651	1.94	0.0477602	0.00594943	108.64
FALSE	High	[V].EAFPIRDPNLHAI.[E]		1	1	5	Q86XI2	Q86XI2 [356-368]		0	1492.79	131.8	68.5	126.2	93.1	106.7	56	110.8	107		High	Peak Found	High	High	High	Peak Found	Peak Found	Medium	High	0.00120154	0.00311342	0.205079	1.55	0.0482875	0.00594943	108.63
FALSE	High	[P].HVVDQVFRF.[Y]		1	1	3	O75161	O75161 [1128-1136]		0	1146.61									NoQuanValues	High	Peak Found	High	Peak Found	Peak Found	Peak Found	Peak Found	High	High	0.00120154	0.00304617	0.207452	1.83	0.0474937	0.00594943	110.62
FALSE	High	[F].RQGTPLIAF.[S]		1	1	35	Q2NL82	Q2NL82 [574-582]		0	1002.57	106.4	63.2	94	93.5	107.9	106.8	119.6	108.6		High	High	High	High	High	High	High	High	High	0.00120154	0.00320314	0.202019	2.18	0.0493301	0.00594943	110.86
FALSE	High	[Y].SNSDVIIYV.[G]		1	1	19	P38606	P38606 [267-275]		0	1009.52	127.9	56.4	118	112.1	112.6	86.3	102.2	84.5		Medium	High	High	High	High	High	High	High	High	0.00120154	0.00312107	0.204813	1.97	0.0483773	0.00594943	113.95
FALSE	High	[G].YVIDPIKGL.[K]		1	1	5	Q15149	Q15149 [4112-4120]		0	1017.6	203.9	60.1	99.7	81.6	97.4	90.8	86.7	79.6		High	Peak Found	High	Medium	High	High	Peak Found	Peak Found	High	0.00120154	0.00322048	0.201441	1.54	0.0495295	0.00594943	116.77
FALSE	High	[A].FSSHILVVV.[T]		1	1	26	Q9BT73	Q9BT73 [28-36]		0	1000.58	50.2	92.4	113.3	133.3	55.8	141.1	109.2	104.6		High	High	High	High	High	High	High	High	High	0.00120154	0.00333424	0.197751	1.94	0.0508209	0.00594943	117.07
FALSE	High	[L].EPPDFVHLV.[A]		1	1	2	Q01974	Q01974 [588-596]		0	1052.54	194.1		140.1	80.4	72	57.2	84.5	71.7		High	n/a	High	Peak Found	Peak Found	Peak Found	Peak Found	Peak Found	High	0.00120154	0.00333663	0.197675	0.96	0.0508478	0.00594943	117.42
FALSE	High	[M].ANLERTFIAIKPD.[G]	1xAcetyl [N-Term]	1	1	5	P22392	P22392 [2-14]	P22392 1xAcetyl [N-Term]	0	1529.83				80.8	92.9	127.9	98.3			Medium	n/a	Medium	Peak Found	Peak Found	High	Peak Found	n/a	High	0.00120154	0.00315434	0.203669	2.51	0.0487652	0.00594943	124.1
FALSE	High	[A].EVFLKAFAV.[G]		1	1	6	O95373	O95373 [290-298]		0	1023.59	93.8	100	98.5	101.1	86.4	89.5	99.8	131		High	High	High	Peak Found	High	Peak Found	High	High	High	0.00120154	0.00331109	0.198488	1.39	0.0505604	0.00594943	124.13
FALSE	High	[L].SAYPLSVEW.[L]		1	1	10	Q13610	Q13610 [185-193]		0	1051.51	78.8	77.2	75.2	104.3	118.1	129.5	152.2	64.7		High	High	Medium	High	High	High	High	High	High	0.00120154	0.00304028	0.207663	1.2	0.0474237	0.00594943	124.56
FALSE	High	[Y].DVSSILTSI.[Q]		1	2	19	P49459	P49459 [101-109]		0	934.509	93.1	36.5	127.5	94.6	114.4	96.9	122	114.9		High	Peak Found	High	High	High	High	High	High	High	0.00120154	0.00310027	0.205537	1.72	0.0481333	0.00594943	133.95
FALSE	High	[G].AKITHYIVEKRETSRVVWS.[M]		1	1	8	Q8WZ42	Q8WZ42 [27923-27941]		0	2302.27	34.6	12.8	67	113.6	62.4	258.6	234.5	16.4		Low	Peak Found	Peak Found	Low	High	Medium	Low	Peak Found	High	0.00120154	0.00315161	0.203762	1.68	0.0487336	0.00594943	135.96
FALSE	High	[S].EIIDFFLGA.[S]		1	1	63	P15880	P15880 [92-100]		0	1024.53	49	154	102.9	87.5	82.4	92.6	97.6	134		High	High	High	High	High	High	High	High	High	0.00120154	0.00301379	0.20862	2.19	0.0471077	0.00594943	150.04
FALSE	High	[Q].SQFKPAVF.[D]		1	1	2	Q8TEM1	Q8TEM1 [1613-1620]		0	923.499	160.9	34.9	106.2	98.5	151.6	75.1	101.5	71.3		Peak Found	Peak Found	Medium	Peak Found	High	Peak Found	Peak Found	Peak Found	High	0.00120154	0.0033511	0.197218	1.86	0.0510101	0.00594943	95.96
FALSE	High	[V].DASEIQVQV.[C]		1	1	3	P18858	P18858 [647-655]		0	988.495	81.2	69.7	136.7	147.6	79.8	66.1	106.7	112.2		Peak Found	Peak Found	High	Peak Found	High	Peak Found	High	Peak Found	High	0.00120154	0.00308653	0.206019	1.02	0.0479715	0.00594943	96.52
FALSE	High	[Y].VQQLQRLSF.[S]		1	1	5	Q8N983	Q8N983 [23-31]		0	1118.63	77.8	113.8	102.3	114.9	108.3	92.1	83.3	107.6		Peak Found	Peak Found	High	Medium	High	Peak Found	Peak Found	Peak Found	High	0.00120154	0.00333905	0.197598	1.9	0.0508751	0.00594943	100.45
FALSE	High	[K].DVKFGADARALMLQ.[G]		1	1	1	P10809	P10809 [29-42]		0	1534.8						97.2	102.8			n/a	n/a	n/a	n/a	n/a	High	Peak Found	n/a	High	0.00120154	0.00314581	0.20396	1.91	0.0486662	0.00594943	112.38
FALSE	High	[S].EVRSLFEQV.[D]		1	1	2	Q96LJ7	Q96LJ7 [70-78]		0	1106.58	111.4		109.1	65.3	176.8	51.9	100.7	84.8		Peak Found	n/a	High	Peak Found	High	Peak Found	Peak Found	Peak Found	High	0.00120154	0.00326754	0.199893	1.69	0.0500673	0.00594943	104.54
FALSE	High	[S].SIPDFPMHLA.[C]	1xOxidation [M7]	1	1	2	Q5VV67	Q5VV67 [270-279]		0	1143.55	95.5	90.8	132.5	81.1	95.9	87.6	103.6	113.1		Peak Found	Peak Found	High	Peak Found	Peak Found	Peak Found	Medium	Peak Found	High	0.00120154	0.00325198	0.200402	0.88	0.0498899	0.00594943	106.6
FALSE	High	[N].EAMPSLKITNDYI.[F]	1xOxidation [M3]	1	1	3	Q8NC54	Q8NC54 [252-264]		0	1510.75	60.5	88.9	197.1	105	87.3	60.5	74.2	126.7		Peak Found	Peak Found	High	Peak Found	Peak Found	Peak Found	Medium	High	High	0.00120154	0.00313707	0.204261	1.17	0.0485641	0.00594943	108.37
FALSE	High	[G].MVSSIIEQL.[V]	1xOxidation [M1]	1	1	2	Q96HR8	Q96HR8 [203-211]		0	1035.54	88.8	69.2	130.6	123.2	88.1	75.1	47.5	177.3		Peak Found	Peak Found	High	High	Peak Found	Peak Found	Peak Found	Peak Found	High	0.00120154	0.00332704	0.197979	1.4	0.0507402	0.00594943	117.63
FALSE	High	[M].GKISSLPTQLF.[K]		1	1	2	P05019	P05019 [2-12]		0	1190.68	73		146.9	101.7	94.6	65.7	124.9	93.3		Peak Found	n/a	High	Low	Peak Found	Peak Found	Peak Found	Peak Found	High	0.00120154	0.00317222	0.20306	1.81	0.048973	0.00594943	119.41
FALSE	High	[N].DKSVKDLVILL.[Y]		2	2	3	P07900; Q58FG1	P07900 [656-666]; Q58FG1 [344-354]		0	1242.77	32.2		218		26.5	85.5	137.8		NotUnique	Peak Found	n/a	High	n/a	Peak Found	High	High	n/a	High	0.00120154	0.0031396	0.204174	1.54	0.0485936	0.00594943	128.98
FALSE	High	[G].MNFKTPRGPV.[-]	1xOxidation [M1]	1	1	6	P08708	P08708 [126-135]		0	1162.6	59.1	114.8	96.8	106.4	101.2	123.9	117.4	80.3		Peak Found	Peak Found	Peak Found	High	Peak Found	High	Medium	Peak Found	High	0.00120154	0.00324569	0.200608	0.74	0.0498182	0.00594943	74.27
FALSE	High	[L].EAIHIIKKL.[G]		1	1	5	P78371	P78371 [197-205]		0	1064.68	87.3	55.7	62.2	88.3	128.9	99.2	102.2	176.3		Peak Found	Peak Found	Peak Found	Medium	Medium	Low	Low	High	High	0.00120154	0.00307284	0.206503	2.08	0.0478096	0.00594943	82.32
FALSE	High	[N].AHIKLSNLY.[K]		1	1	5	P12270	P12270 [281-289]		0	1058.6	94.3		84.5	96.7	134.2	88.4	107.9	93.9		Peak Found	n/a	Peak Found	High	High	High	High	High	High	0.00120154	0.0031944	0.202312	1.1	0.0492293	0.00594943	89.38
FALSE	High	[A].TVFSKSFEQV.[S]		1	1	1	Q9BYI3	Q9BYI3 [448-457]		0	1171.6	92.1	115.6	75.5	125.5	59.3	108.4	91.9	131.7		Peak Found	Peak Found	Peak Found	High	Peak Found	Peak Found	Peak Found	Peak Found	High	0.00120154	0.00326231	0.200064	1.12	0.0500076	0.00594943	95.84
FALSE	High	[T].PQRNFEIAF.[K]		1	1	2	Q9BPX6	Q9BPX6 [219-227]		0	1121.57	124.4		85.6	87.2	131	64.6	113.7	93.6		Peak Found	n/a	Peak Found	High	Peak Found	Peak Found	High	Peak Found	High	0.00120154	0.00338473	0.196167	1.57	0.0513852	0.00594943	109.82
FALSE	High	[M].AGRKLALKTIDWVAFA.[E]	1xAcetyl [N-Term]	1	1	4	O75947	O75947 [2-17]	O75947 1xAcetyl [N-Term]	0	1802.03	40.4	33.9	133.9	136.3	70.1	147.3	209.8	28.4		Peak Found	Peak Found	Peak Found	High	Peak Found	High	High	Peak Found	High	0.00120154	0.00319532	0.202281	1.56	0.04924	0.00594943	133.89
FALSE	High	[M].GVKLEIFRM.[I]	1xOxidation [M9]	1	1	1	P0DJ07	P0DJ07 [2-10]		0	1108.62			72.1	31.6	160.7	62.8	172.6	100.2		n/a	n/a	Peak Found	Peak Found	High	Peak Found	Peak Found	Peak Found	High	0.00120154	0.00332218	0.198134	1.39	0.0506854	0.00594943	99.75
FALSE	High	[N].ETIESIFKA.[E]		1	1	3	A0JNW5	A0JNW5 [1041-1049]		0	1037.55	102.3	79.6	93	100.5	111.8	115.1	95.2	102.5		Peak Found	Peak Found	Peak Found	Peak Found	High	High	Peak Found	Peak Found	High	0.00120154	0.00303402	0.207888	1.15	0.0473493	0.00594943	109.38
FALSE	High	[G].EVMPFIDEI.[L]	1xOxidation [M3]	1	1	1	O14980	O14980 [606-614]		0	1108.52									NoQuanValues	n/a	n/a	n/a	n/a	n/a	n/a	n/a	High	High	0.00120154	0.00330421	0.198708	1.04	0.0504829	0.00594943
FALSE	High	[R].QYAKDIGFIKLD.[-]		1	1	1	P62273	P62273 [45-56]		0	1410.76	37.1	204.8	58.3	71.4	85	113.1	130.1			Peak Found	Peak Found	Peak Found	Peak Found	Peak Found	High	Peak Found	n/a	High	0.00120154	0.00322781	0.201198	1.51	0.0496135	0.00594943	108.12
FALSE	High	[E].GKVLPGVDALSNI.[-]		1	1	1	P00558	P00558 [405-417]		0	1282.74			37.9		82.5	235.8	100.8	43		n/a	n/a	Peak Found	n/a	Peak Found	High	Peak Found	Peak Found	High	0.00120154	0.0032784	0.19954	2.11	0.0501908	0.00594943	118.01
FALSE	High	[Y].GKIAVMELF.[R]		1	1	1	Q16531	Q16531 [59-67]		0	1007.56	98.7	88.1		70.6	106.4	126.4	144.8	64.9		Peak Found	Peak Found	n/a	Peak Found	Peak Found	High	Peak Found	Peak Found	High	0.00120154	0.00306258	0.206866	1.56	0.0476885	0.00594943	128.8
FALSE	High	[E].EVIALAKSL.[I]		1	1	1	Q15560	Q15560 [64-72]		0	943.582									NoQuanValues	Peak Found	n/a	Peak Found	Peak Found	Peak Found	Peak Found	High	Peak Found	High	0.00120154	0.00321441	0.201643	1.01	0.0494597	0.00594943	106.24
FALSE	High	[S].YQVGINQRF.[H]		1	1	7	Q9P2B4	Q9P2B4 [451-459]		0	1124.58	149.5	57.4	133	95	105.6	77.3	100.2	82		High	Peak Found	High	Medium	High	High	High	Medium	High	0.00125531	0.00338684	0.196101	1.61	0.0514089	0.00643883	91.83
FALSE	High	[L].HVADPVEAVL.[Q]		1	1	10	Q14980	Q14980 [19-28]		0	1049.56	181.4	46.8	120.2	81.8	124.7	53.2	126.2	65.8		High	Peak Found	High	Peak Found	Medium	High	High	High	High	0.00125531	0.00338925	0.196026	2.19	0.0514357	0.00643883	105.41
FALSE	High	[D].KKRKGQVIQF.[-]		1	2	12	P83881	P83881 [97-106]		0	1231.76	65.4	192	55.1	78	112.4	88.1	86.2	122.9		Medium	High	High	Low	Medium	Peak Found	High	High	High	0.00125531	0.00372015	0.186395	1.88	0.0550032	0.00666032	64.97
FALSE	High	[L].LSAPIHTQM.[Q]	1xOxidation [M9]	1	1	34	Q8NG31	Q8NG31 [139-147]		0	1013.51	86.6	69.1	144.6	106.1	113.1	74.9	98.5	107		High	Low	High	High	High	High	Medium	High	High	0.00125531	0.00366258	0.187987	1.71	0.0543974	0.00666032	74
FALSE	High	[D].DVTNVIQKM.[I]	1xOxidation [M9]	1	1	4	O15397	O15397 [558-566]		0	1063.55	94.7	76.8	141.5	120.1	118.5	62.1	88.6	97.7		High	Peak Found	High	Peak Found	Peak Found	Peak Found	Medium	High	High	0.00125531	0.00376553	0.185164	1.15	0.055476	0.00666032	75.51
FALSE	High	[R].SQYPNQPTRF.[G]		1	1	4	P24468	P24468 [351-360]		0	1237.6	104.4		89.8	110.4	125	83.9	89.3	97.2		Medium	n/a	Peak Found	Medium	High	Peak Found	Medium	Peak Found	High	0.00125531	0.00394331	0.180525	1.06	0.0572935	0.00666032	77.26
FALSE	High	[N].AQRQDIAF.[A]		1	1	7	P07355	P07355 [66-73]		0	948.49	159.5	44.4	152.2	99.8	143.7	58	80.5	61.8		High	Peak Found	High	Medium	High	Low	High	Medium	High	0.00125531	0.00372367	0.186299	1.45	0.0550399	0.00666032	79.76
FALSE	High	[H].TKKVTSVVF.[H]		1	1	4	Q9UMS4	Q9UMS4 [264-272]		0	1008.61	130.2	49.6	100.2	97.1	153.2	64.6	111.7	93.5		High	Peak Found	Peak Found	Peak Found	Medium	Peak Found	High	Medium	High	0.00125531	0.00407523	0.177259	2.23	0.0586074	0.00666032	80.56
FALSE	High	[A].RSMPPSFGY.[S]	1xOxidation [M3]	1	1	21	P06756	P06756 [428-436]		0	1057.48	110.6	81.8	107.2	157.7	117	66	67.1	92.6		High	Peak Found	High	High	High	High	High	High	High	0.00125531	0.00347824	0.193316	1.87	0.0524163	0.00666032	81.33
FALSE	High	[R].RKYEAFLQRY.[K]		1	1	4	O00159	O00159 [666-675]		0	1373.73	111.9	86.6	122.5	93.1	135.8	74.2	82.4	93.6		High	Peak Found	High	High	Peak Found	Peak Found	Peak Found	High	High	0.00125531	0.00395422	0.18025	1.62	0.0574031	0.00666032	81.99
FALSE	High	[I].HSWLTRAMY.[S]	1xOxidation [M8]	1	1	6	P28070	P28070 [134-142]		0	1180.56	87.9	84.3	101.5	102.3	154.9	88.1	98.3	82.6		High	Peak Found	High	High	High	Medium	Peak Found	Peak Found	High	0.00125531	0.00359179	0.189989	1.04	0.0536448	0.00666032	82.47
FALSE	High	[L].VKTGTITTF.[E]		1	1	8	P13639	P13639 [480-488]		0	967.546	117.9	73.7	109	105.1	111.8	76.2	107.4	98.8		High	Peak Found	High	High	Medium	High	High	Peak Found	High	0.00125531	0.00344915	0.194191	1.38	0.0520977	0.00666032	85.3
FALSE	High	[A].TASKVIVAV.[G]		1	1	5	Q8TEM1	Q8TEM1 [1573-1581]		0	887.556	153.7	56.1	118.1	108.4	107.3	74.2	97.7	84.6		High	Peak Found	High	High	High	High	Peak Found	Peak Found	High	0.00125531	0.00359138	0.190001	2.19	0.0536403	0.00666032	86.26
FALSE	High	[A].SKLLANMVY.[Q]	1xOxidation [M7]	1	1	12	P28074	P28074 [139-147]		0	1054.56	96.3	86.1	125.5	110.3	81.8	76	81	143.1		High	High	High	High	Peak Found	High	High	High	High	0.00125531	0.00343327	0.194674	2.02	0.0519227	0.00666032	86.6
FALSE	High	[KR].YIYEIAR.[R]		2	3	8	P02769; P02768-1	P02769 [161-167]; P02768-1 [162-168]		0	927.493	103.1	139.4	93.1	111.4	80.6	77.1	70	125.2	NotUnique	High	High	High	Peak Found	Peak Found	Peak Found	Peak Found	High	High	0.00125531	0.00395846	0.180143	1.17	0.0574457	0.00666032	87.25
FALSE	High	[V].NSFPQKISY.[T]		1	1	7	Q86Y07	Q86Y07 [414-422]		0	1083.55	74.8	76.3	99.9	98.9	155.8	88.2	116.6	89.7		High	Peak Found	High	Medium	Peak Found	High	High	Medium	High	0.00125531	0.00408574	0.177005	1.43	0.0587108	0.00666032	88.37
FALSE	High	[M].HQAIHTIEF.[C]		1	1	6	Q13488	Q13488 [715-723]		0	1095.56									NoQuanValues	High	Peak Found	High	High	Peak Found	Peak Found	Medium	High	High	0.00125531	0.00363199	0.188846	1.2	0.0540732	0.00666032	89.11
FALSE	High	[D].TTPSVVVHV.[C]		1	1	14	P53805	P53805 [207-215]		0	938.531	97.3	92.4	127.8	97.8	97.6	91.4	119.1	76.7		High	High	High	Medium	High	High	High	High	High	0.00125531	0.00347246	0.193489	1.2	0.0523531	0.00666032	91.13
FALSE	High	[C].RELPQSIVY.[K]		1	1	6	Q12805	Q12805 [387-395]		0	1104.6	97.8	95.7	110	100.3	109.1	102.9	80.4	103.7		High	Peak Found	High	Peak Found	High	High	Peak Found	High	High	0.00125531	0.00395328	0.180273	1.45	0.0573939	0.00666032	93.71
FALSE	High	[L].VKNWVPTAY.[T]		1	1	5	O14957	O14957 [14-22]		0	1077.57	93.4	76.7	79.6	121	145.7	117.3	104.1	62.2		High	Medium	High	High	High	Peak Found	Peak Found	Peak Found	High	0.00125531	0.00391159	0.181332	1.67	0.0569733	0.00666032	94.68
FALSE	High	[E].YKVPDGMVGF.[I]	1xOxidation [M7]	1	1	18	Q96AE4	Q96AE4 [105-114]		0	1128.54	149.4	40.4	134.1	111.3	96.3	68.2	93.7	106.6		High	Peak Found	High	High	High	High	Medium	High	High	0.00125531	0.00385423	0.182814	1.42	0.0563897	0.00666032	96.42
FALSE	High	[L].SAISSVRLY.[I]		1	1	6	P42285	P42285 [737-745]		0	995.552	99	79	94.9	105	99.3	101.1	124	97.8		High	High	Peak Found	High	Medium	Peak Found	High	High	High	0.00125531	0.00345609	0.193982	1.66	0.0521736	0.00666032	96.18
FALSE	High	[A].KKNGIPLEL.[R]		1	2	7	P0CG29	P0CG29 [22-30]		0	1011.62	161.9	45.1	83.6	90.4	108.4	96.5	125.5	88.5		High	Peak Found	High	High	High	High	High	Medium	High	0.00125531	0.00349931	0.192688	1.67	0.0526461	0.00666032	97.31
FALSE	High	[D].VKFGADARALMLQ.[G]	1xOxidation [M11]	1	1	16	P10809	P10809 [30-42]		0	1435.77	86.7	40.1	206.4	80.6	57.4	166.9	142.1	19.9		High	Peak Found	High	High	High	High	High	Peak Found	High	0.00125531	0.00355632	0.191013	1.14	0.0532637	0.00666032	97.42
FALSE	High	[A].IKDNVVIVY.[E]		1	1	14	Q9Y2T2	Q9Y2T2 [102-110]		0	1062.62	133.3	64.8	102.6	109	112.6	101.3	90.7	85.8		High	High	Medium	High	High	High	High	High	High	0.00125531	0.00358975	0.190048	2.1	0.0536228	0.00666032	98.83
FALSE	High	[L].AKLPIEPRF.[G]		1	1	4	Q08211	Q08211 [856-864]		0	1070.64	129.3	116	56.7	86.1	105.9	45	160.2	101		High	Peak Found	High	Peak Found	Peak Found	Peak Found	High	Peak Found	High	0.00125531	0.00383657	0.183276	1.77	0.0562089	0.00666032	100.26
FALSE	High	[E].IIYPTPKVV.[A]		1	1	7	Q6YBV0	Q6YBV0 [475-483]		0	1029.63	67.1	98.6	111.6	89.9	134	121.1	107.5	70.1		Medium	Peak Found	High	High	Medium	Low	Peak Found	Low	High	0.00125531	0.00368727	0.1873	1.29	0.054658	0.00666032	100.47
FALSE	High	[E].LKTGISDVF.[A]		1	1	6	P19338	P19338 [323-331]		0	979.546	172	66.1	103.9	90.6	120.8	65.8	114.4	66.4		High	Peak Found	High	High	High	High	High	Peak Found	High	0.00125531	0.00384123	0.183154	2.18	0.0562566	0.00666032	102.92
FALSE	High	[P].RSQLGPCLAGF.[P]		1	1	4	Q9H8L6_SHUFFLED	Q9H8L6_SHUFFLED [100-110]		0	1148.59	155	107.6	47.6	123.4	103.3	82.3	83.2	97.7		High	Peak Found	Peak Found	High	High	Peak Found	High	Peak Found	High	0.00125531	0.0037201	0.186397	1.63	0.0550024	0.00666032	103.49
FALSE	High	[V].VKFGEVISY.[Q]		1	1	5	P16455	P16455 [106-114]		0	1041.56	133.2	65.1	87.1	111	121.8	83.8	98	99.8		High	Peak Found	High	High	High	Peak Found	Peak Found	High	High	0.00125531	0.00350768	0.19244	2.14	0.0527371	0.00666032	103.43
FALSE	High	[V].AQNGIPLRI.[K]		1	1	8	Q86TG7	Q86TG7 [384-392]		0	981.584	137	43.8	106.7	60.7	188.4	80	126.4	57.1		High	Medium	Peak Found	Medium	High	High	High	High	High	0.00125531	0.00400744	0.17892	2.21	0.0579356	0.00666032	104.57
FALSE	High	[L].TVVAVVAGV.[A]		1	1	19	Q15758	Q15758 [58-66]		0	814.503	135.1	107.3	125.3	118.9	57.1	91.8	76.5	88		High	High	High	Medium	High	High	High	High	High	0.00125531	0.00407479	0.17727	2.08	0.0586029	0.00666032	106.52
FALSE	High	[L].KKWISLTNF.[I]		1	1	5	Q9Y312	Q9Y312 [131-139]		0	1136.65	148.9		64.1	110.3	96.2	75.6	112.7	92.3		High	n/a	Peak Found	Medium	Medium	Peak Found	Medium	Low	High	0.00125531	0.00376029	0.185305	2.32	0.0554217	0.00666032	107.64
FALSE	High	[M].YAITRVLRL.[A]		1	1	4	Q709F0	Q709F0 [744-752]		0	1104.69	96.8	85.6	109.5	106.6	111.1	76.8	117.8	95.8		Medium	Peak Found	Peak Found	Peak Found	High	High	High	Peak Found	High	0.00125531	0.00349281	0.192881	1.23	0.0525753	0.00666032	108.63
FALSE	High	[A].RAFPYGNVAF.[P]		1	1	2	Q6UN15	Q6UN15 [422-431]		0	1141.58	105.5	106	79.6	106.3	126.8	69.5	79.6	126.6		High	Peak Found	Peak Found	Peak Found	High	Peak Found	Peak Found	Peak Found	High	0.00125531	0.00349047	0.192951	1.42	0.0525497	0.00666032	109.55
FALSE	High	[E].FAYEGPMYL.[E]	1xOxidation [M7]	1	1	23	Q96MT1	Q96MT1 [107-115]		0	1106.49	111.3	21.5	142.7	113.3	96.9	73.6	90.9	149.7		High	Peak Found	High	Medium	Medium	Medium	Medium	High	High	0.00125531	0.00361542	0.189315	1.54	0.053897	0.00666032	112.58
FALSE	High	[Q].YAAPGGLIGV.[G]		1	2	28	Q2VIR3	Q2VIR3 [330-339]		0	917.509	106.1	56.8	112.9	101.5	117.6	93.7	128.6	82.7		High	High	High	High	Medium	Medium	Medium	Medium	High	0.00125531	0.00405054	0.17786	1.59	0.0583635	0.00666032	112.8
FALSE	High	[Y].EVIPNSNFYV.[S]		1	1	2	Q9NTJ3	Q9NTJ3 [176-185]		0	1181.58	105	84.3	170.4	90.6	91.4	60	119.1	79.2		High	Peak Found	Peak Found	Peak Found	Peak Found	Peak Found	High	Peak Found	High	0.00125531	0.00388902	0.181912	1.16	0.0567442	0.00666032	114.83
FALSE	High	[G].EALPFIQRV.[Y]		1	1	4	Q5TA50	Q5TA50 [189-197]		0	1072.61	91.6	46.7	136.1	71.6	128.6	110.7	133.7	80.9		High	Peak Found	High	Peak Found	High	Peak Found	Medium	Peak Found	High	0.00125531	0.00409327	0.176823	1.12	0.058785	0.00666032	115.28
FALSE	High	[N].DIYFIPRNV.[IV]		2	2	5	Q5VWQ0; Q6PCB5	Q5VWQ0 [674-682]; Q6PCB5 [663-671]		0	1136.61	104.1	82.6	101.6	80.8	138.2	90.3	118.9	83.4	NotUnique	High	Peak Found	High	Peak Found	High	Peak Found	High	High	High	0.00125531	0.00384252	0.18312	1.77	0.0562699	0.00666032	117.24
FALSE	High	[S].STYPAPFYV.[A]		1	1	9	P15923	P15923 [208-216]		0	1044.5	77.5		99.8	67.4	129.9	103.2	128.6	93.6		High	n/a	High	High	High	High	Peak Found	High	High	0.00125531	0.00391095	0.181349	1.58	0.0569666	0.00666032	119.74
FALSE	High	[-].MHYPTALLF.[L]	1xOxidation [M1]	1	1	21	P49184	P49184 [1-9]		0	1108.55	116.5	68.1	151.4	106.3	72.6	83.1	79.3	122.7		High	Medium	High	High	High	High	High	High	High	0.00125531	0.00403367	0.178273	1.92	0.0581964	0.00666032	120.5
FALSE	High	[YF].EGIDFYTSI.[T]		2	3	13	P11142; P0DMV9	P11142 [289-297]; P0DMV9 [289-297]		0	1044.49									NoQuanValues	High	High	High	High	High	High	High	High	High	0.00125531	0.0034308	0.194749	1.32	0.0518956	0.00666032	123.39
FALSE	High	[M].AQYFEPLTL.[A]		1	1	14	Q9Y490	Q9Y490 [1735-1743]		0	1081.56	114.6		126.2	64.6	165	64	112.8	52.8		High	n/a	High	High	High	High	High	High	High	0.00125531	0.00369118	0.187192	1.71	0.0546991	0.00666032	130.1
FALSE	High	[Y].ETWIGIYTV.[K]		1	1	16	Q9UM22	Q9UM22 [161-169]		0	1081.56	118.6	93.1	123.9	116.9	64.4	108.8	86.2	88.1		High	High	High	High	High	High	High	High	High	0.00125531	0.00366323	0.187968	2.06	0.0544046	0.00666032	131.15
FALSE	High	[V].LPNFLPYNV.[M]		1	1	10	O60337	O60337 [506-514]		0	1076.58	146.8	16	166.5	82.8	150.8	58.8	59.7	118.7		High	Peak Found	Peak Found	High	High	High	High	High	High	0.00125531	0.00402202	0.178559	1.87	0.058081	0.00666032	135.29
FALSE	High	[TS].NPVDILTYV.[AT]		3	4	25	P07195; Q9BYZ2; P00338	P07195 [139-147]; Q9BYZ2 [187-195]; P00338 [138-146]		0	1033.56	139.9	16.5	135.1	94.9	120.2	107.1	84.8	101.4	NotUnique	High	Peak Found	High	High	High	High	High	High	High	0.00125531	0.00389539	0.181748	1.56	0.0568089	0.00666032	135.58
FALSE	High	[C].AVIEDTWHYFL.[H]		1	1	1	Q15800	Q15800 [146-156]		0	1393.68	126.4		146.5		94.4	60.5		72.2		High	n/a	Peak Found	n/a	Peak Found	Peak Found	n/a	Peak Found	High	0.00125531	0.00399552	0.179216	1.13	0.0578167	0.00666032	136.43
FALSE	High	[M].ATNFLAHEKIWFD.[K]	1xAcetyl [N-Term]	1	1	2	P29692	P29692 [2-14]	P29692 1xAcetyl [N-Term]	0	1633.8	58.4	181.2			61	108.1	91.3			High	Peak Found	n/a	n/a	Peak Found	Medium	Peak Found	n/a	High	0.00125531	0.00381249	0.183911	1.21	0.0559614	0.00666032	138.88
FALSE	High	[T].YLPDFRFTPF.[K]		1	1	7	Q13630	Q13630 [292-301]		0	1302.65	50		95.4	82	121.3	79.9	171.6	99.8		High	n/a	High	High	High	High	High	High	High	0.00125531	0.00378267	0.184704	1.15	0.0556537	0.00666032	139.19
FALSE	High	[A].MAAAWPLLL.[V]	1xOxidation [M1]	1	1	51	P15151	P15151 [5-13]		0	1001.55	62	210.7	48.6	118.6	130.1	64.4	36	129.6		High	High	High	High	High	High	Medium	High	High	0.00125531	0.00401233	0.178799	1.97	0.0579843	0.00666032	148.53
FALSE	High	[K].DIVDFFAGL.[N]		1	1	17	Q12849	Q12849 [265-273]		0	996.504	61.6	117.9	143.1	67.1	117.8	53.7	105.7	133.2		High	High	High	Medium	Medium	Medium	High	High	High	0.00125531	0.00395904	0.180128	1.59	0.0574517	0.00666032	156.21
FALSE	High	[G].EVERPSLGV.[S]		1	1	1	A0A3Q0NB40	A0A3Q0NB40 [391-399]		0	985.531		248.9		79.1		26.6		45.4		n/a	High	n/a	Peak Found	n/a	Peak Found	n/a	Peak Found	High	0.00125531	0.00370413	0.186835	1.29	0.0548351	0.00666032	84.41
FALSE	High	[V].RKSLNSIEF.[R]		1	1	4	P78527	P78527 [70-78]		0	1093.6	112.4	58.4	109.1	94.7	130.2	84.5	100.5	110.1		Peak Found	Medium	Peak Found	Medium	Peak Found	High	Peak Found	Medium	High	0.00125531	0.00344406	0.194346	1.74	0.0520415	0.00666032	85.58
FALSE	High	[S].RMIDIQTRM.[A]	2xOxidation [M2; M9]	1	1	20	O43709	O43709 [31-39]		0	1195.59	61.5	72	110.4	172.3	128.7	115.3	54	85.9		Peak Found	Peak Found	High	High	High	High	High	Peak Found	High	0.00125531	0.00384229	0.183126	1.55	0.0562675	0.00666032	63.33
FALSE	High	[G].GKNIRIVVM.[N]	1xOxidation [M9]	1	2	16	A2A3N6	A2A3N6 [183-191]		0	1045.62	76.1	56	100.5	94.5	229.2	46.3	101.9	95.4		Peak Found	Peak Found	High	High	High	High	High	Medium	High	0.00125531	0.00351748	0.19215	1.66	0.0528437	0.00666032	75.11
FALSE	High	[D].KKVAAIEAL.[N]		1	2	5	P50502	P50502 [117-125]		0	942.598	98.1	47.3	105.4	159.9	184.6	54.3	73.7	76.7		Peak Found	Peak Found	Medium	High	Medium	Peak Found	Medium	Medium	High	0.00125531	0.00363541	0.188749	1.83	0.0541098	0.00666032	79.58
FALSE	High	[E].GQVQVRTLY.[L]		1	1	5	Q8N8N7	Q8N8N7 [37-45]		0	1063.59	111.7	66.9	106.1	127.4	115.5	90.2	99.7	82.5		Peak Found	Peak Found	Medium	High	Peak Found	High	Peak Found	High	High	0.00125531	0.00369915	0.186972	1.64	0.0547829	0.00666032	84.91
FALSE	High	[N].STSNILNRL.[L]		1	1	4	P48167	P48167 [55-63]		0	1017.57	85.9	110.6	108	74.1	154.6	92	103.3	71.4		Peak Found	Peak Found	High	High	High	High	Peak Found	Peak Found	High	0.00125531	0.00359301	0.189955	1.31	0.0536575	0.00666032	99.37
FALSE	High	[A].LGAGLVIGAVY.[L]		1	1	2	P78381	P78381 [326-336]		0	1032.61									NoQuanValues	Peak Found	Peak Found	Medium	Peak Found	Peak Found	High	Peak Found	Peak Found	High	0.00125531	0.00382677	0.183534	1.71	0.0561082	0.00666032	103.37
FALSE	High	[N].ESFNPSLWEEQRKQRAQVAF.[E]		1	1	1	Q96RT1	Q96RT1 [443-462]		0	2450.22									NoQuanValues	n/a	n/a	High	n/a	n/a	n/a	n/a	n/a	High	0.00125531	0.00361139	0.18943	1.02	0.0538539	0.00666032
FALSE	High	[E].EAIGYFEQQL.[A]		1	1	1	Q96AY4	Q96AY4 [852-861]		0	1197.58	115.3		140.4		93.9	94.5	81.6	74.4		Peak Found	n/a	High	n/a	Peak Found	Peak Found	Peak Found	Peak Found	High	0.00125531	0.00395739	0.18017	1.06	0.057435	0.00666032	115.98
FALSE	High	[T].KAIELLQEF.[S]		1	1	4	O76094	O76094 [356-364]		0	1090.61	106.1		115.2	72.2	120.6	77	108.9			Peak Found	n/a	High	Medium	High	Peak Found	High	n/a	High	0.00125531	0.00369108	0.187195	2.04	0.054698	0.00666032	120.29
FALSE	High	[A].FKNILTEIY.[R]		1	1	3	Q15907	Q15907 [165-173]		0	1140.63	105.7	102.6	111.9	75.8	142	71.1	90.8			Peak Found	Peak Found	High	Peak Found	High	High	Peak Found	n/a	High	0.00125531	0.00409713	0.17673	1.79	0.0588229	0.00666032	122.87
FALSE	High	[T].FAYPAPLEV.[P]		1	1	3	Q99460	Q99460 [811-819]		0	1006.52									NoQuanValues	n/a	n/a	High	n/a	n/a	High	High	n/a	High	0.00125531	0.00403734	0.178183	1.57	0.0582328	0.00666032
FALSE	High	[L].YRFLPQKIIYL.[N]		1	1	1	Q9UL46	Q9UL46 [33-43]		0	1453.86			100							n/a	n/a	High	n/a	n/a	n/a	n/a	n/a	High	0.00125531	0.00391339	0.181286	1.64	0.0569915	0.00666032	125.35
FALSE	High	[L].EAIDPLNLGNI.[C]		1	1	4	Q969R5	Q969R5 [435-445]		0	1168.62	96.6		144	92	93.7	82	104.7	87.1		Peak Found	n/a	High	Medium	Peak Found	Medium	High	Peak Found	High	0.00125531	0.00368974	0.187232	1.13	0.0546839	0.00666032	133.37
FALSE	High	[E].RLVAIRTEY.[N]		1	1	3	Q15149	Q15149 [617-625]		0	1120.65	117.7	98.3	100.7	111.1	132.9	83.3	70.3	85.8		Peak Found	Peak Found	Peak Found	High	Medium	High	Peak Found	Peak Found	High	0.00125531	0.00405755	0.177689	2.03	0.0584328	0.00666032	82.4
FALSE	High	[F].SQALAIRSY.[T]		1	1	3	Q9NZJ7	Q9NZJ7 [304-312]		0	1008.55	122.2	81.9	93.2	97.9	170.2	76.9	101.3	56.4		Peak Found	Peak Found	Peak Found	High	Medium	High	Peak Found	Peak Found	High	0.00125531	0.0034338	0.194657	1.7	0.0519288	0.00666032	82.85
FALSE	High	[S].EVLRVTHEL.[Q]		1	1	2	P17980	P17980 [58-66]		0	1095.62	141.2		83.7	89.9	130.9	65.9	87.9	100.5		Peak Found	n/a	Peak Found	High	Peak Found	Peak Found	Peak Found	Peak Found	High	0.00125531	0.00372984	0.186131	1.5	0.0551043	0.00666032	84.13
FALSE	High	[W].EAADVLIKA.[A]		1	1	3	Q7Z6Z7	Q7Z6Z7 [1490-1498]		0	929.53	114	148.6	48	94.4	91.6	44.4	57.4	201.6		Peak Found	Peak Found	Peak Found	Medium	Peak Found	Low	Peak Found	High	High	0.00125531	0.00372262	0.186328	0.98	0.0550288	0.00666032	88.51
FALSE	High	[L].ARNLSDIDLMAPQPGV.[-]		1	1	1	Q96B49	Q96B49 [59-74]		0	1696.87						100				n/a	n/a	n/a	n/a	n/a	High	n/a	n/a	High	0.00125531	0.00377877	0.184809	2.24	0.0556131	0.00666032	114.85
FALSE	High	[S].ETSQAGLFRL.[W]		1	1	1	Q07864	Q07864 [1338-1347]		0	1121.59	113.3	71.2	104.4	95.2	117.9	74.8	111.4	111.7		Peak Found	Peak Found	Peak Found	High	Peak Found	Peak Found	Peak Found	Peak Found	High	0.00125531	0.00345207	0.194103	1.69	0.0521297	0.00666032	110.4
FALSE	High	[N].EIYSESHRV.[H]		1	1	3	Q96I51	Q96I51 [214-222]		0	1119.54	68.4	98.5	73.5	115.5	102.9	80.9	111.1	149.3		Peak Found	Peak Found	Peak Found	Peak Found	High	High	High	Peak Found	High	0.00125531	0.00355638	0.191012	0.79	0.0532641	0.00666032	59.42
FALSE	High	[A].RHLHPIQTSF.[Q]		1	1	3	Q8TEM1	Q8TEM1 [1560-1569]		0	1235.66									NoQuanValues	Peak Found	Peak Found	Peak Found	Peak Found	High	Peak Found	Peak Found	Peak Found	High	0.00125531	0.00344725	0.194249	1.24	0.0520767	0.00666032	74.51
FALSE	High	[N].HAAPFSKVL.[T]		2	2	4	P34932; Q92598	P34932 [424-432]; Q92598 [424-432]		0	969.552	87.6	74	99	90.8	97.1	94.4	146.9	110.2	NotUnique	Peak Found	Peak Found	Peak Found	Peak Found	Medium	High	High	High	High	0.00125531	0.0034678	0.193629	1.28	0.0523021	0.00666032	87
FALSE	High	[A].IAISRTPVL.[M]		1	1	3	Q9H3K2	Q9H3K2 [143-151]		0	969.609	55.8	143.6	87.4	112.7	102.7	97.2	111.5	89.2		Peak Found	Peak Found	Peak Found	Peak Found	High	Peak Found	High	Medium	High	0.00125531	0.00365853	0.1881	1.5	0.0543547	0.00666032	100.27
FALSE	High	[M].AGVLKKTTGLVG.[L]	1xAcetyl [N-Term]	1	1	1	Q16718	Q16718 [2-13]	Q16718 1xAcetyl [N-Term]	0	1185.72	154.6	47.5	98.3	90	67.3	122.9	180.1	39.3		Peak Found	Peak Found	Peak Found	Peak Found	High	Peak Found	Peak Found	Peak Found	High	0.00125531	0.00376005	0.185312	1.49	0.055419	0.00666032	105.36
FALSE	High	[A].EQYDAFVKF.[T]		1	1	2	Q53H80	Q53H80 [177-185]		0	1146.55	78		54.3	104.7	183.6	77.2	95.4	106.9		Peak Found	n/a	Peak Found	Peak Found	High	Peak Found	High	Peak Found	High	0.00125531	0.00362491	0.189046	1.21	0.053998	0.00666032	110.44
FALSE	High	[G].EVMPFIDEI.[L]		1	1	1	O14980	O14980 [606-614]		0	1092.53	35.8			87	88.4	139.6	149.2			Peak Found	n/a	n/a	Peak Found	High	Peak Found	Peak Found	n/a	High	0.00125531	0.00341855	0.195124	1.33	0.0517601	0.00666032	139.6
FALSE	High	[Y].AKDVKFGADARAL.[M]		1	1	1	P10809	P10809 [27-39]		0	1361.75	65.2	86.2	105.2	97.3	114.5	155.5	120.2	55.9		Peak Found	Peak Found	Peak Found	Peak Found	Peak Found	High	Peak Found	Peak Found	High	0.00125531	0.00390027	0.181622	1.46	0.0568586	0.00666032	77.32
FALSE	High	[D].YIVDHTIIM.[Y]	1xOxidation [M9]	1	1	2	O75880	O75880 [256-264]		0	1120.57	80.7		137.5	100.8	117.7	87.2	89.3	86.8		Peak Found	n/a	Peak Found	Peak Found	Peak Found	High	Medium	Peak Found	High	0.00125531	0.00361896	0.189215	1.09	0.0539346	0.00666032	94.71
FALSE	High	[K].LLSHSLLVTLASHLPSD.[F]		1	1	1	P01966	P01966 [101-117]		0	1803				96.7		125.5		77.7		n/a	n/a	n/a	Peak Found	n/a	High	n/a	Peak Found	High	0.00125531	0.00396694	0.17993	1.83	0.0575308	0.00666032	136.02
FALSE	High	[G].AKPTLQLVY.[Q]		1	1	1	Q9Y5L0	Q9Y5L0 [4-12]		0	1032.61									NoQuanValues	Peak Found	Peak Found	Peak Found	Peak Found	Peak Found	Peak Found	High	Peak Found	High	0.00125531	0.00353137	0.191742	1.66	0.052994	0.00666032	103.37
FALSE	High	[L].EINFGDLGRP.[G]		1	1	1	Q8NC51	Q8NC51 [356-365]		0	1117.56									NoQuanValues	n/a	n/a	n/a	n/a	n/a	n/a	High	n/a	High	0.00125531	0.00359748	0.189827	1.79	0.0537053	0.00666032
FALSE	High	[M].AQNAVRLHY.[G]		1	1	5	P35222	P35222 [481-489]		0	1071.57	128.7	51	81.9	96.9	128.5	74.2	134.9	103.9		Low	Peak Found	Peak Found	Peak Found	High	Peak Found	Medium	Low	High	0.00128385	0.00411501	0.176302	1.46	0.0589978	0.00702247	71.62
FALSE	High	[A].GKGKLDVQF.[S]		1	1	3	P21333	P21333 [903-911]		0	991.557				60.6	139.4					High	n/a	n/a	Peak Found	High	High	n/a	n/a	High	0.00128385	0.00447462	0.168162	2.09	0.0624216	0.00702247	83.71
FALSE	High	[Y].HQGKFLQTF.[C]		1	1	5	Q9H093	Q9H093 [201-209]		0	1105.58	86.7	104.3	82.5	106.9	85.2	102.5	92	139.9		High	Low	Peak Found	Medium	High	Peak Found	Medium	Peak Found	High	0.00128385	0.00416367	0.175146	1	0.0594728	0.00702247	87.8
FALSE	High	[S].TTVDINTQV.[E]		1	1	13	Q14676	Q14676 [517-525]		0	990.51	78.2	66.7	101.9	129.3	101.3	93.5	116.8	112.5		Medium	High	Medium	High	High	High	Medium	High	High	0.00128385	0.00448011	0.168044	1.3	0.0624726	0.00702247	88.78
FALSE	High	[E].DTHHLVNYI.[P]		1	1	7	Q01581	Q01581 [432-440]		0	1111.55	113.2	80.6	112	96	126.5	85.3	86.8	99.5		High	Low	High	High	Peak Found	Peak Found	Peak Found	High	High	0.00128385	0.00447979	0.168051	1.99	0.0624695	0.00702247	90.53
FALSE	High	[A].RHSDIVVLY.[A]		1	1	17	Q6PCD5	Q6PCD5 [335-343]		0	1101.61	107	65.2	96.2	109.3	116.5	89.1	97.1	119.5		High	High	High	High	High	High	High	High	High	0.00128385	0.00433473	0.171223	1.69	0.0611123	0.00702247	93.09
FALSE	High	[T].NVAPIISKV.[A]		1	1	7	Q9UBL6	Q9UBL6 [487-495]		0	940.583	111.6	49.3	119	88.3	105.9	83.8	112.1	129.9		High	Peak Found	Medium	High	High	Peak Found	Medium	High	High	0.00128385	0.00415256	0.175409	1.42	0.0593644	0.00702247	95.96
FALSE	High	[L].MTTKLISEL.[Q]		1	1	2	Q5UIP0	Q5UIP0 [229-237]		0	1035.58	149.3	95.3	52.3	61.3	104.5	121.8	166.3	49.2		Peak Found	Peak Found	Peak Found	Peak Found	Peak Found	High	High	Peak Found	High	0.00128385	0.0042439	0.173281	1.41	0.0602469	0.00702247	106.41
FALSE	High	[V].LKPGMVVTF.[A]	1xOxidation [M5]	1	2	21	P68104	P68104 [272-280]		0	1007.56	96.8	91	104.8	115.7	99.1	106.9	89.7	96.1		High	High	Medium	High	High	High	High	High	High	0.00128385	0.00430523	0.171885	1.87	0.0608326	0.00702247	98.58
FALSE	High	[I].ELSDYIHPV.[C]		1	1	7	P00735	P00735 [476-484]		0	1072.53	131	25.7	56.7	57	80.8	25.3	385.9	37.6		High	Peak Found	Peak Found	Medium	High	Medium	High	Peak Found	High	0.00128385	0.00434944	0.170895	1.49	0.0612513	0.00702247	102.07
FALSE	High	[E].HIIENIVAV.[T]		1	1	16	O76021	O76021 [225-233]		0	1007.59	196.3	49.8	107.2	81.2	109.7	68.6	113.5	73.8		High	High	High	High	High	High	High	High	High	0.00128385	0.00448746	0.167887	1.58	0.0625405	0.00702247	105.6
FALSE	High	[T].FFRPLNV.[R]		1	1	2	Q13444	Q13444 [249-255]		0	892.504	192.8	33.8	147.9	87.5	62.9	103.6	127.2	44.3		High	Peak Found	Peak Found	Peak Found	Peak Found	High	Peak Found	Peak Found	High	0.00128385	0.0043201	0.17155	1.79	0.060974	0.00702247	105.87
FALSE	High	[K].GKTISLTDF.[L]		1	1	3	P23588	P23588 [12-20]		0	981.525	233.5	59.4	98.1	76.6	102.2	66.1	96	68.1		High	Peak Found	Peak Found	High	Peak Found	Medium	Peak Found	Peak Found	High	0.00128385	0.00434598	0.170972	1.16	0.0612186	0.00702247	106.34
FALSE	High	[H].FTHSQFIVV.[S]		1	1	6	O95347	O95347 [1135-1143]		0	1077.57	128		99.2	87	121.9	76.6	118.5	68.8		High	n/a	Medium	Peak Found	Medium	High	High	High	High	0.00128385	0.00427238	0.172629	1.57	0.0605198	0.00702247	108.33
FALSE	High	[IH].HPASVIFTV.[P]		1	2	7	Q3T8J9	Q3T8J9 [1139-1147]		0	970.536	114.4	72.1	77	119.5	112.4	90	107.8	107		High	Peak Found	High	High	High	High	High	High	High	0.00128385	0.00449037	0.167824	1.76	0.0625678	0.00702247	108.4
FALSE	High	[K].TQREFMLSF.[A]	1xOxidation [M6]	1	1	9	Q96GM5	Q96GM5 [436-444]		0	1174.56	103	71.7	99.4	116.1	100.6	69.1	83.8	156.4		Medium	Peak Found	High	Medium	Medium	High	High	Medium	High	0.00128385	0.00437179	0.170399	1.55	0.0614621	0.00702247	111.76
FALSE	High	[T].EIFGGNPRFL.[S]		1	1	4	O14978	O14978 [413-422]		0	1149.61	80.4	124.3	130	94.3	135.9	75	68.8	91.2		High	Peak Found	High	Peak Found	High	Peak Found	Peak Found	High	High	0.00128385	0.00435872	0.170689	1.75	0.0613388	0.00702247	115.28
FALSE	High	[V].EVFGVIRSL.[M]		1	1	9	Q15393	Q15393 [57-65]		0	1019.59	101.9	114.8	68.2	85.7	134.1	74.9	89.9	130.6		High	Peak Found	High	High	High	High	High	High	High	0.00128385	0.00432169	0.171515	1.84	0.0609888	0.00702247	118.18
FALSE	High	[D].EVAGMLIGL.[L]		1	1	24	Q16850	Q16850 [300-308]		0	902.502	66.1	30.2	42.4	75.4	150.1	207.9	202.9	24.9		High	Medium	High	High	High	High	High	Peak Found	High	0.00128385	0.00447912	0.168065	2.03	0.0624635	0.00702247	134.21
FALSE	High	[P].EVIGVFGESV.[K]		1	1	7	Q9BVV7	Q9BVV7 [154-163]		0	1035.54	100.5		121.1	63.1	119.1	95.3	124.8	76.1		High	n/a	High	Peak Found	High	High	High	Medium	High	0.00128385	0.0043095	0.171789	1.89	0.0608731	0.00702247	119.65
FALSE	High	[A].SAFPTTINF.[T]		1	1	23	P43355	P43355 [62-70]		0	997.499	62.3	65.1	145.1	72.8	144.1	111.7	127.5	71.3		High	High	High	Medium	High	High	High	Medium	High	0.00128385	0.00438472	0.170114	1.71	0.0615836	0.00702247	124.81
FALSE	High	[M].NIFPYPVGV.[H]		1	1	12	Q99590	Q99590 [1227-1235]		0	1005.54	75.3		115.2	77.2	119.4	74.3	161	77.6		High	n/a	High	Medium	High	High	High	High	High	0.00128385	0.00445044	0.168682	1.57	0.0621973	0.00702247	132.57
FALSE	High	[G].GKVWLSVLF.[I]		1	1	2	P17302	P17302 [22-30]		0	1048.62	91.1		92.8	92.2	120.8	77.1	107.6	118.4		High	n/a	Peak Found	Peak Found	Peak Found	High	Peak Found	Peak Found	High	0.00128385	0.00444054	0.168896	1.19	0.0621052	0.00702247	143.67
FALSE	High	[L].YQILQGIVF.[C]		1	1	3	P06493	P06493 [110-118]		0	1080.61	83.7				130.3		86			High	n/a	n/a	n/a	Peak Found	n/a	Medium	n/a	High	0.00128385	0.00440486	0.169672	1.51	0.0617724	0.00702247	144.02
FALSE	High	[G].ELSGIRAGV.[K]		1	1	2	Q9NQZ2	Q9NQZ2 [464-472]		0	901.51	91.5	89.4	133.8	128.2	97.5	77.8	73.5	108.2		Peak Found	Peak Found	High	High	Peak Found	Peak Found	Peak Found	Peak Found	High	0.00128385	0.00421178	0.174022	1.03	0.0599382	0.00702247	82
FALSE	High	[L].GYLPNQLFRTF.[-]		1	1	1	Q92499	Q92499 [730-740]		0	1355.71									NoQuanValues	n/a	n/a	High	n/a	n/a	n/a	n/a	n/a	High	0.00128385	0.00448464	0.167947	1.68	0.0625145	0.00702247
FALSE	High	[G].EVLDKRYNV.[Y]		1	1	2	Q13523	Q13523 [681-689]		0	1135.61									NoQuanValues	n/a	n/a	n/a	Medium	n/a	n/a	High	n/a	High	0.00128385	0.00415202	0.175421	0.99	0.0593595	0.00702247
FALSE	High	[Y].KKFGDFITL.[A]		1	1	4	Q14534	Q14534 [15-23]		0	1068.61	114.2		80.3	73.6	152.7	88.2	104.3	86.6		Peak Found	n/a	Peak Found	Medium	High	High	Peak Found	High	High	0.00128385	0.00422962	0.173609	1.9	0.06011	0.00702247	111.77
FALSE	High	[K].TVVAIAAGL.[I]		1	1	4	A0A3Q0NHC5	A0A3Q0NHC5 [4-12]		0	814.503				186.6		31.4		82		n/a	n/a	n/a	High	n/a	High	n/a	High	High	0.00128385	0.00432943	0.171341	1.96	0.0610623	0.00702247	115.83
FALSE	High	[L].AKIKWVISV.[A]		1	1	1	O00258	O00258 [98-106]		0	1043.66	78.9	46.4	109.1	78.5	146.5	126.6	138.1	75.8		Peak Found	Peak Found	Peak Found	Peak Found	High	Peak Found	Peak Found	Peak Found	High	0.00128385	0.0044721	0.168216	1.54	0.0623982	0.00702247	111.3
FALSE	High	[L].ETFISHLEV.[K]		1	1	2	Q5T3U5	Q5T3U5 [615-623]		0	1074.55	107.4	184	47.7	65.4	116.2	46.1	30.9	202.3		Peak Found	Peak Found	Peak Found	Peak Found	High	Peak Found	Peak Found	High	High	0.00128385	0.0043684	0.170474	1.09	0.0614302	0.00702247	112.13
FALSE	High	[D].AAFDKIQQL.[K]		1	1	1	Q9P2I0	Q9P2I0 [121-129]		0	1033.57		147.7		78.8	124.5	55.8	63	130.3		n/a	Peak Found	n/a	Peak Found	Peak Found	High	Peak Found	Peak Found	High	0.00128385	0.00414579	0.175569	1.03	0.0592986	0.00702247	96.69
FALSE	High	[I].QTISLLAHL.[A]		1	1	1	Q6ZRS2	Q6ZRS2 [652-660]		0	995.588	112.7	78.8	91.7	68.9	88.5	122.6	143.4	93.3		Peak Found	Peak Found	Peak Found	Peak Found	Peak Found	High	Peak Found	Peak Found	High	0.00128385	0.00433298	0.171262	1.6	0.0610958	0.00702247	123.28
FALSE	High	[D].ETVLWVVHV.[S]		1	1	1	Q8IYS2	Q8IYS2 [283-291]		0	1081.6		100.6		101.2		109.5	88.7			n/a	Peak Found	n/a	Peak Found	n/a	High	Peak Found	n/a	High	0.00128385	0.00447825	0.168084	1.54	0.0624553	0.00702247	129.39
FALSE	High	[F].SKFSNPRAL.[Y]		1	1	2	O75691	O75691 [923-931]		0	1019.56	89.7	84.8	72.2	88.2	116.9	97.2	119.2	131.8		High	Peak Found	High	Peak Found	Peak Found	Peak Found	Peak Found	Peak Found	High	0.00133171	0.0045594	0.166366	1.64	0.0632022	0.00744186	67.83
FALSE	High	[D].YKILGGSVL.[H]		1	1	16	Q15843	Q15843 [59-67]		0	949.572	131.2	73.4	126.5	95.4	104.5	81.7	101	86.3		High	High	High	High	High	High	High	High	High	0.00133171	0.00456967	0.166151	2.19	0.0632963	0.00744186	108.83
FALSE	High	[E].SLFPARVVY.[D]		1	1	3	Q14573	Q14573 [2488-2496]		0	1051.59	61.9	117.9	87.6	120.7	129.6	100.5		81.7		High	Peak Found	High	Peak Found	High	Peak Found	n/a	Peak Found	High	0.00133171	0.00449888	0.167643	1.35	0.0626462	0.00744186	112.64
FALSE	High	[S].ESISLVTQI.[A]		1	1	7	Q9NW68	Q9NW68 [281-289]		0	989.551	76.9		108	96.5	96.9	97.8	120.4	103.6		High	n/a	High	High	Peak Found	High	High	High	High	0.00133171	0.00451831	0.167231	1.42	0.0628251	0.00744186	117.98
FALSE	High	[A].TVTSVLEYL.[S]		1	1	32	O14893	O14893 [190-198]		0	1024.56	82.1	45	131	94.7	83.8	107	120.9	135.5		High	High	High	High	High	High	High	High	High	0.00133171	0.0045964	0.165596	1.52	0.0635398	0.00744186	137.48
FALSE	High	[Q].NSVFVATFL.[R]		1	1	11	O00767	O00767 [244-252]		0	997.535	87		175.2	65.8	169.8	50.6	108.7	42.9		High	n/a	High	High	High	High	High	High	High	0.00133171	0.00461948	0.165119	1.62	0.0637498	0.00744186	140.21
FALSE	High	[N].DVTAIIFVV.[A]		1	2	566	Q5JWF2	Q5JWF2 [883-891]		0	976.571	77.7	144	106.9	108.3	114.9	73.4	84.4	90.3		High	High	High	High	High	High	High	High	High	0.00133171	0.00461774	0.165155	1.58	0.0637339	0.00744186	151.79
FALSE	High	[V].EVYKEAHLL.[A]		1	1	5	Q9NYZ3	Q9NYZ3 [81-89]		0	1101.59	86.2	84.2	96.9	103.8	109.2	94.1	111.3	114.2		Peak Found	Peak Found	Peak Found	High	High	High	High	High	High	0.00133171	0.00458244	0.165885	1.33	0.0634129	0.00744186	84.12
FALSE	High	[M].SIRVTQKSYKVSTSGPRA.[F]	1xAcetyl [N-Term]	1	1	1	P05787	P05787 [2-19]	P05787 1xAcetyl [N-Term]	0	2007.1				116.6	161.8	21.6				n/a	n/a	n/a	Peak Found	High	Peak Found	n/a	n/a	High	0.00133171	0.00449633	0.167697	1.01	0.0626228	0.00744186	78.47
FALSE	High	[H].ETIESINQL.[K]		1	2	4	Q92925	Q92925 [442-450]		0	1046.54				78.5		86.5	110.5	124.5		n/a	n/a	n/a	Peak Found	High	High	High	High	High	0.00133171	0.00450523	0.167508	1.43	0.0627048	0.00744186	101.85
FALSE	High	[Q].KTIDYIQFL.[H]		1	1	2	Q9UH92	Q9UH92 [179-187]		0	1140.63	77.1	69.5	123	84.7	151	107	105.5	82.2		Peak Found	Peak Found	Peak Found	Peak Found	High	High	Peak Found	Peak Found	High	0.00133171	0.00452345	0.167122	1.76	0.0628725	0.00744186	127.1
FALSE	High	[Q].SVSSVVHYL.[A]		1	1	1	Q9NRL2	Q9NRL2 [1072-1080]		0	990.525									NoQuanValues	Peak Found	Peak Found	Peak Found	Peak Found	Peak Found	High	Peak Found	Peak Found	High	0.00133171	0.0045897	0.165734	1.49	0.0634792	0.00744186	101.58
FALSE	High	[N].YAYPYSYYY.[P]		1	1	1	Q96PV6	Q96PV6 [95-103]		0	1252.52	106.5		99.8	80.2	103.8	96	108.3	105.5		Peak Found	n/a	Peak Found	Peak Found	Peak Found	High	Peak Found	Peak Found	High	0.00133171	0.00460265	0.165466	0.95	0.0635969	0.00744186	107.55
FALSE	High	[Y].VREPPNAKPDWLKVGFTLG.[T]		1	1	1	O43677	O43677 [31-49]		0	2124.16				47.5		211.9	90.7	49.9		n/a	n/a	n/a	Peak Found	n/a	High	Peak Found	Peak Found	High	0.00133171	0.00459215	0.165684	2.41	0.0635011	0.00744186	121.51
FALSE	High	[T].YAYQSILH.[F]		1	1	7	P49354_SHUFFLED	P49354_SHUFFLED [187-194]		0	994.499	123.2	42.3	155.5	72.7	121.2	86.5	140.7	57.8		High	Peak Found	High	Medium	High	High	High	High	High	0.00137955	0.00464645	0.164566	1.62	0.063994	0.00785582	98.72
FALSE	High	[A].NAHEFITSF.[P]		1	1	6	Q9NUT2	Q9NUT2 [589-597]		0	1065.5	142.2		70.8	102.9	136.3	65.7	82.3	99.7		High	n/a	High	High	High	Peak Found	High	High	High	0.00137955	0.00471005	0.163279	1.64	0.064566	0.00785582	103.96
FALSE	High	[P].VVAPPGVVV.[S]		1	1	17	Q13144	Q13144 [5-13]		0	836.524	218.1	19.6	196.6	58.6	104.2	35.1	129.2	38.7		High	Peak Found	High	Medium	High	Medium	High	High	High	0.00137955	0.00473279	0.162824	1.41	0.0647694	0.00785582	105.99
FALSE	High	[S].KLLGGNISF.[F]		1	1	7	Q96EC8	Q96EC8 [139-147]		0	948.551	92.5	73.1	90.1	100.2	147.6	125.1	99.7	71.7		Medium	Peak Found	High	High	High	High	High	Medium	High	0.00137955	0.00476127	0.162259	1.75	0.0650227	0.00785582	109.44
FALSE	High	[C].DVINRIFRI.[C]		1	1	8	Q15262	Q15262 [1309-1317]		0	1145.68	101.2	86.1	102.3	93.3	110	95.2	99	112.9		High	High	High	High	High	Peak Found	Peak Found	High	High	0.00137955	0.00472915	0.162897	1.39	0.0647367	0.00785582	120.9
FALSE	High	[L].RQIPLAVLF.[G]		1	1	10	P04920	P04920 [1111-1119]		0	1056.66	146.4	13.3	115.3	116.9	83.6	106.8	114.6	103.2		High	Peak Found	Medium	High	High	High	High	High	High	0.00137955	0.00470963	0.163288	1.84	0.064562	0.00785582	134.93
FALSE	High	[F].QSANIIELL.[H]		1	1	13	Q5VWN6	Q5VWN6 [2347-2355]		0	1000.57	100.9		65.3	103.4	113.3	119.5	88.3	109.3		High	n/a	High	High	High	High	High	High	High	0.00137955	0.00466672	0.164154	1.74	0.0641766	0.00785582	136.85
FALSE	High	[E].GKNSIILTF.[R]		1	1	1	Q96H78	Q96H78 [254-262]		0	992.578	88	92.8	116.1	120.2	97.1	112.5	72.9	100.5		Peak Found	Peak Found	High	Peak Found	Peak Found	Peak Found	Peak Found	Peak Found	High	0.00137955	0.00468515	0.163781	1.32	0.0643423	0.00785582	115.45
FALSE	High	[G].THFNFAIVF.[T]		1	1	1	O00422	O00422 [85-93]		0	1095.56									NoQuanValues	n/a	n/a	High	n/a	n/a	n/a	n/a	n/a	High	0.00137955	0.00463675	0.164765	1.7	0.063906	0.00785582
FALSE	High	[G].KQLEDGRTL.[S]		2	4	2	P62987; P62979	P62987 [48-56]; P62979 [48-56]		0	1059.58	100.2	73.1	86.2	97.1	178.2	74.4	96.1	94.8	NotUnique	Peak Found	Peak Found	Peak Found	Peak Found	High	Peak Found	Medium	Peak Found	High	0.00137955	0.00475499	0.162383	1.3	0.0649671	0.00785582	57.63
FALSE	High	[V].AHFSYPFTF.[E]		1	1	2	Q9NXB0	Q9NXB0 [369-377]		0	1116.51	69.4	129.2	103.2	79.8	92	123.2	116.3	86.8		Peak Found	Peak Found	Peak Found	Peak Found	High	High	Peak Found	Peak Found	High	0.00137955	0.00473607	0.162759	1.58	0.0647985	0.00785582	125.29
FALSE	High	[A].YIFEEPFTI.[R]		1	1	1	P08237	P08237 [594-602]		0	1158.57									NoQuanValues	n/a	n/a	n/a	n/a	High	n/a	n/a	n/a	High	0.00137955	0.00476612	0.162163	0.99	0.0650659	0.00785582
FALSE	High	[T].LVVKWGDEHIPGSPYRVVVP.[-]		1	1	1	P21333	P21333 [2628-2647]		0	2247.23						117.9	82.1			n/a	n/a	n/a	n/a	n/a	High	Peak Found	n/a	High	0.00137955	0.00472176	0.163045	1.75	0.0646705	0.00785582	121.07
FALSE	High	[N].ELSHVQIPV.[M]		1	1	1	P48426	P48426 [51-59]		0	1021.57	92.3	121.1	214.9	89.3	76.7	52.8	62.1	90.8		Peak Found	Peak Found	Peak Found	Peak Found	Peak Found	Peak Found	Peak Found	High	High	0.00137955	0.00464189	0.16466	1.74	0.0639524	0.00785582	102.36
FALSE	High	[L].RHIGNLNEF.[S]		1	1	4	Q9UP52	Q9UP52 [652-660]		0	1099.56	108.4	69.8	107.2	132.3	110.6	77.8	101.9	92.1		High	Peak Found	Peak Found	High	High	Peak Found	High	Peak Found	High	0.00143488	0.00478952	0.161702	1.85	0.0652735	0.00831025	79.52
FALSE	High	[K].EITALAPSTMK.[I]	1xOxidation [M10]	2	6	4	P60709; P68032	P60709 [316-326]; P68032 [318-328]		0	1177.61	68.8	123.7	57.2	83.3	91.7	58	58.3	259	NotUnique	Peak Found	Peak Found	Peak Found	Peak Found	Peak Found	Medium	High	High	High	0.00143488	0.00478384	0.161813	1.52	0.0652234	0.00831025	79.33
FALSE	High	[P].YKITAEEMY.[D]	1xOxidation [M8]	1	1	9	Q9Y3B4	Q9Y3B4 [28-36]		0	1163.53	82.8	84.6	122.1	120.1	125.6	63.3	76.9	124.6		Medium	Medium	High	Peak Found	High	High	Medium	High	High	0.0014671	0.00486256	0.160281	0.83	0.0659173	0.00864816	78.72
FALSE	High	[S].DVTSIHKYMV.[R]	1xOxidation [M9]	1	1	3	Q6NSJ0	Q6NSJ0 [288-297]		0	1208.6	159.8	70.8	97.1	149	146.8	50.4	70.6	55.5		High	Peak Found	Peak Found	Medium	Peak Found	Peak Found	Peak Found	Peak Found	High	0.0014671	0.00494611	0.158689	0.8	0.0666459	0.00864816	79.99
FALSE	High	[Q].RKPDFRNPLY.[K]		1	1	1	Q96EF0	Q96EF0 [466-475]		0	1305.71	138.1	69.2	97	99.4	131.9	83.5	94	86.9		High	Peak Found	Peak Found	Peak Found	Peak Found	Peak Found	Peak Found	Peak Found	High	0.0014671	0.00486294	0.160274	1.19	0.0659205	0.00864816	83.74
FALSE	High	[G].RSFPSVREL.[G]		1	1	4	P29597	P29597 [521-529]		0	1090.6	100	45.3	109	76.5	164.4	73.2	143.6	87.8		High	Peak Found	Medium	Peak Found	Peak Found	Medium	High	Peak Found	High	0.0014671	0.00487672	0.160009	1.52	0.0660413	0.00864816	87.78
FALSE	High	[E].EIIHQITNV.[E]		1	1	6	Q15042	Q15042 [831-839]		0	1066.59	111.2	66.3	105.4	104.8	109.3	97.8	103.5	101.5		High	Peak Found	Medium	Medium	Medium	Peak Found	High	High	High	0.0014671	0.00492592	0.159071	1.53	0.0664704	0.00864816	92.62
FALSE	High	[Q].EVFDKLARV.[A]		1	1	1	O43505	O43505 [184-192]		0	1076.61	135.1	51.9		103.5	108.1	76	98.8	126.7		High	Peak Found	n/a	Peak Found	Peak Found	Peak Found	Peak Found	Peak Found	High	0.0014671	0.00482686	0.160972	1.25	0.0656035	0.00864816	93.44
FALSE	High	[L].VLYDRVLKY.[A]		1	1	2	Q9UHB9	Q9UHB9 [484-492]		0	1168.67	145.5	54.5	106.2	94.8	138.6	79.5	93.5	87.4		High	Peak Found	Peak Found	Peak Found	High	Peak Found	Peak Found	Peak Found	High	0.0014671	0.00493807	0.158841	1.56	0.066576	0.00864816	94
FALSE	High	[S].GKSSVIQVF.[Q]		1	1	10	Q8WVC6	Q8WVC6 [13-21]		0	964.546	104.6	71.6	116.5	104.7	120.6	77.3	99	105.6		High	High	High	High	High	High	High	High	High	0.0014671	0.0048221	0.161065	1.37	0.0655614	0.00864816	101.08
FALSE	High	[K].ESAAINQIL.[G]		2	4	15	P36402; Q9UJU2	P36402 [295-303]; Q9UJU2 [325-333]		0	958.52	123.2	117.3	91.5	105.5	84.6	76.9	73	127.9	NotUnique	High	High	Medium	High	High	Medium	Medium	High	High	0.0014671	0.00492865	0.159019	1.55	0.0664942	0.00864816	108.97
FALSE	High	[T].NVIHNLATYV.[F]		1	1	5	Q53FV1	Q53FV1 [53-62]		0	1143.62	107.8	96.8	106.4	79.7	116.8	82.5	103.1	106.8		High	Peak Found	High	Medium	High	High	Peak Found	Peak Found	High	0.0014671	0.00490297	0.159507	1.57	0.0662706	0.00864816	109.12
FALSE	High	[K].AQVDPLSAL.[K]		1	1	6	Q9UL63	Q9UL63 [648-656]		0	913.499	115.9	69.4	125.2	102.1	115.9	81.8	95	94.5		High	Peak Found	High	Medium	High	Peak Found	High	High	High	0.0014671	0.00479778	0.16154	2.3	0.0653466	0.00864816	118.62
FALSE	High	[Q].RGWDGFVEF.[F]		1	1	8	Q07820	Q07820 [310-318]		0	1112.52	70.9	91.4	97.3	112.5	119.1	133.2	90.8	84.9		High	Peak Found	Medium	High	High	High	High	High	High	0.0014671	0.00496211	0.158388	2.04	0.0667845	0.00864816	123.67
FALSE	High	[T].TVTITVLDI.[N]		1	1	13	Q8TDW7	Q8TDW7 [3221-3229]		0	974.577									NoQuanValues	High	Peak Found	High	High	High	High	High	High	High	0.0014671	0.00485997	0.160331	1.41	0.0658946	0.00864816	124.07
FALSE	High	[G].SISQVIEQL.[P]		1	1	1	Q12888	Q12888 [103-111]		0	1016.56	134.1	52	180.3	49.2	131.5	88.8		64.2		High	Peak Found	Peak Found	Peak Found	Peak Found	Peak Found	n/a	Peak Found	High	0.0014671	0.00482023	0.161101	1.1	0.0655451	0.00864816	124.44
FALSE	High	[A].SSFPTVVIY.[V]		1	1	32	Q9HCN4	Q9HCN4 [145-153]		0	1012.53	72.7	89.5	99	108.5	94.2	103.5	120.6	112		Medium	Medium	Medium	Medium	Low	High	Medium	Medium	High	0.0014671	0.00500794	0.157533	1.55	0.0671797	0.00864816	125.01
FALSE	High	[A].NTTELLSFV.[Q]		1	1	13	Q5U651	Q5U651 [652-660]		0	1023.54	93.9	83.3	97.1	90.9	87.4	80	99.7	167.7		Medium	High	High	High	High	High	Medium	High	High	0.0014671	0.00505578	0.156651	1.66	0.0675898	0.00864816	133.56
FALSE	High	[C].EVSRVLLLL.[L]		1	1	8	P23610	P23610 [270-278]		0	1041.67									NoQuanValues	High	Peak Found	High	High	High	High	High	High	High	0.0014671	0.00505143	0.156731	2.18	0.0675525	0.00864816	133.78
FALSE	High	[G].MVAPAVASV.[A]	1xOxidation [M1]	1	1	16	P05412	P05412 [142-150]		0	860.455	29.3	166.4	70	159.9	43.3	81.7	49.6	199.8		Peak Found	High	Medium	High	Medium	High	High	High	High	0.0014671	0.00497616	0.158125	1.54	0.0669058	0.00864816	86.76
FALSE	High	[E].EIVTIWDSV.[T]		1	1	6	Q8IWA0	Q8IWA0 [519-527]		0	1061.55	73.9	68.9	100	106.7	97.7	123.9	143.8	85.2		Peak Found	High	High	Peak Found	High	Medium	High	High	High	0.0014671	0.00487308	0.160079	1.37	0.0660094	0.00864816	132.15
FALSE	High	[K].GKAEVAVTLY.[Q]		1	1	3	Q9NSG2	Q9NSG2 [407-416]		0	1050.58	74.8	62.9	95.6	145.9	89.6	108.9	91	131.3		Peak Found	Peak Found	High	Peak Found	Peak Found	High	Peak Found	High	High	0.0014671	0.00484535	0.160613	1.46	0.0657664	0.00864816	94.05
FALSE	High	[L].AAYKWLVCY.[L]		1	1	2	O15254	O15254 [516-524]		0	1116.55	61.1		138.5	53.6	69.2	94.5	158.2	124.8		Peak Found	n/a	High	Peak Found	Peak Found	Peak Found	High	Peak Found	High	0.0014671	0.00500388	0.157609	1.34	0.0671445	0.00864816	118.48
FALSE	High	[G].EVVVAFPAARL.[S]		1	1	3	Q969V6	Q969V6 [405-415]		0	1171.68	114.2		126	45.4	105.2	56.6	152.5			Peak Found	n/a	High	Peak Found	High	Peak Found	High	n/a	High	0.0014671	0.00500091	0.157664	1.72	0.067119	0.00864816	121.53
FALSE	High	[T].GKYGFVIAV.[T]		1	1	3	P62487	P62487 [40-48]		0	953.545	79.7	79.7	103.8	103.9	113.7	119	101.5	98.8		Peak Found	Peak Found	Peak Found	High	Peak Found	High	High	Peak Found	High	0.0014671	0.00495513	0.158519	1.58	0.0667241	0.00864816	115.97
FALSE	High	[T].DVAPPLIVHNI.[Q]		1	1	3	P23458	P23458 [426-436]		0	1187.68	57.9		101	100.6	129.9	87.7	122.8			Peak Found	n/a	Peak Found	Peak Found	High	High	High	n/a	High	0.0014671	0.00499446	0.157784	1.25	0.0670635	0.00864816	118.58
FALSE	High	[A].EVADEKMLSGL.[T]	1xOxidation [M7]	1	1	3	Q15003	Q15003 [680-690]		0	1207.59		57.7	160.6	107.7	97.5	58.5	89.6	128.4		n/a	Peak Found	Peak Found	Peak Found	Peak Found	High	Medium	High	High	0.0014671	0.00495526	0.158517	0.76	0.0667251	0.00864816	86.48
FALSE	High	[S].RKPSRWLQTF.[L]		1	1	3	Q2TAK8	Q2TAK8 [596-605]		0	1318.74	99	78.5	80	77.9	114.9	130.9	119.6	99.1		Peak Found	Peak Found	Peak Found	Peak Found	Peak Found	High	High	High	High	0.0014671	0.00495299	0.15856	1.54	0.0667053	0.00864816	86.95
FALSE	High	[T].KVSDILHSI.[F]		1	2	4	O60518	O60518 [849-857]		0	1011.58	80.9	116.8	77.9	76.5	94.1	86.8	130.4	136.6		Peak Found	Peak Found	Peak Found	Peak Found	Peak Found	High	Peak Found	High	High	0.0014671	0.00503528	0.157028	1.63	0.0674142	0.00864816	102.23
FALSE	High	[A].EVARLLLEA.[Q]		1	1	3	Q15149	Q15149 [3855-3863]		0	1013.6	107.3	72.8	95	118.8	104.2	104.7	112	85.3		Peak Found	Peak Found	Peak Found	Peak Found	Peak Found	High	High	High	High	0.0014671	0.00505905	0.156591	1.27	0.0676178	0.00864816	108.35
FALSE	High	[V].IQPGRGFVLY.[P]		1	1	1	P62487	P62487 [59-68]		0	1149.64									NoQuanValues	Peak Found	Peak Found	Peak Found	Peak Found	Peak Found	High	Peak Found	Peak Found	High	0.0014671	0.00492329	0.159121	1.75	0.0664474	0.00864816	108.5
FALSE	High	[N].AGGHKVGLALELEA.[-]		1	1	1	P45880	P45880 [281-294]		0	1364.75	180.3		80.3	27.4	92.1	46.8	219.5	53.6		Peak Found	n/a	Peak Found	Peak Found	Peak Found	Peak Found	High	Peak Found	High	0.0014671	0.00487828	0.159979	2.06	0.066055	0.00864816	102.11
FALSE	High	[L].RKFSFPTVAL.[H]		1	1	1	Q9Y6V7	Q9Y6V7 [269-278]		0	1165.67	85.7	98.4	81.3	86.5	109.5	90.6	121.8	126.2		Peak Found	Peak Found	Peak Found	Peak Found	Peak Found	Peak Found	High	Peak Found	High	0.0014671	0.00498676	0.157927	1.86	0.0669973	0.00864816	115.28
FALSE	High	[L].KSKDFVQVM.[R]	1xOxidation [M9]	1	1	17	P78527	P78527 [2416-2424]		0	1097.57	93.2	52.4	118.9	95.1	140.9	74.3	103	122.1		Medium	Peak Found	Medium	Medium	High	High	Medium	Medium	High	0.00148867	0.00525838	0.153031	1.47	0.0692979	0.00894855	66.77
FALSE	High	[F].ETFNTPAM.[Y]	1xOxidation [M8]	3	7	31	A5A3E0; Q9BYX7; P60709	A5A3E0 [825-832]; Q9BYX7 [125-132]; P60709 [125-132]		0	926.392	118.3	13.5	166.4	130.4	133.1	94.9	115.2	28.1	NotUnique	High	Peak Found	High	Medium	High	High	High	Medium	High	0.00148867	0.00551106	0.148755	1.01	0.0713685	0.00894855	71.47
FALSE	High	[V].AQLHPLSGY.[S]		1	1	9	Q7L7V1	Q7L7V1 [647-655]		0	985.51	106.4	68.4	98.8	132.1	87.4	92.6	95.2	119.1		High	Low	High	High	Medium	High	High	High	High	0.00148867	0.00525477	0.153093	1.55	0.0692683	0.00894855	84.88
FALSE	High	[I].RMIIAVTSY.[K]	1xOxidation [M2]	1	1	30	Q8IZT6	Q8IZT6 [1382-1390]		0	1069.57	106.4	56.7	129.2	107.9	108.6	87.7	94.2	109.2		High	Medium	High	High	High	High	High	High	High	0.00148867	0.00512169	0.155453	1.62	0.0681506	0.00894855	91.66
FALSE	High	[S].SKIVIVMEY.[A]	1xOxidation [M7]	1	1	9	Q9H093	Q9H093 [123-131]		0	1097.59	95.3	51.3	168.7	119.3	68.7	83.5	68.6	144.6		Medium	High	High	High	Peak Found	High	Medium	High	High	0.00148867	0.00513568	0.155202	1.42	0.0682686	0.00894855	93.59
FALSE	High	[Q].SASPIFTHV.[Y]		1	1	9	Q9HCG8	Q9HCG8 [206-214]		0	958.499	87.2	74.4	101.9	132.4	93.8	93.8	113.9	102.6		High	High	High	High	High	High	High	High	High	0.00148867	0.00517615	0.154478	1.81	0.0686102	0.00894855	95.3
FALSE	High	[F].VQGIFVEKY.[D]		1	3	15	A6NIZ1	A6NIZ1 [24-32]		0	1082.59	162	61	101	102	106.3	80	91.4	96.2		High	High	High	Medium	High	High	High	High	High	0.00148867	0.00539958	0.15061	1.7	0.0704631	0.00894855	97.43
FALSE	High	[S].EVYPGQQYL.[Q]		1	1	18	Q8NF64	Q8NF64 [271-279]		0	1096.53	69	112.4	136	103.2	102.9	85.9	93.6	97		High	High	High	High	High	High	High	High	High	0.00148867	0.0055007	0.148925	1.22	0.0712851	0.00894855	102.37
FALSE	High	[H].KGFAFVQY.[DV]		1	4	5	B2RXH8	B2RXH8 [50-57]		0	959.499	145	142.3	61.3	65.7	160.3	42.9	43.9	138.6		Medium	Low	Peak Found	Low	High	Peak Found	Peak Found	High	High	0.00148867	0.00543728	0.149977	1.7	0.0707708	0.00894855	105.68
FALSE	High	[L].TTLPPVHVI.[K]		1	1	8	Q9Y613	Q9Y613 [708-716]		0	976.583	228.4	38.8	127.4	50.4	112.7	52.7	111.5	78		Medium	Peak Found	High	Peak Found	High	Low	High	High	High	0.00148867	0.00553311	0.148394	1.32	0.071546	0.00894855	107.1
FALSE	High	[F].RKAGFVIEAF.[T]		1	1	7	Q9H1A3	Q9H1A3 [281-290]		0	1137.64	128.5	90	86.6	94.7	112	90.4	108.4	89.4		High	Peak Found	High	Medium	High	High	High	Medium	High	0.00148867	0.00515758	0.154809	1.44	0.0684538	0.00894855	107.09
FALSE	High	[L].HAAPFQNIL.[P]		2	2	15	Q96F07; Q7L576	Q96F07 [1048-1056]; Q7L576 [1024-1032]		0	1010.54	128.3	47.7	113.1	73.1	174.8	94.1	117.6	51.3	NotUnique	Medium	Peak Found	High	Medium	High	High	High	Peak Found	High	0.00148867	0.00529462	0.152402	1.93	0.0695988	0.00894855	109.37
FALSE	High	[L].KANPGAWIL.[R]		2	2	17	Q9NYU1; Q9NYU2	Q9NYU1 [1135-1143]; Q9NYU2 [1157-1165]		0	969.552	146.7	41.3	119.3	82	137.5	90.3	129.2	53.8	NotUnique	High	High	Medium	Medium	High	High	High	Medium	High	0.00148867	0.00509221	0.155987	2.45	0.0679	0.00894855	111.2
FALSE	High	[G].SAADIPINI.[S]		1	1	24	P21333	P21333 [1967-1975]		0	913.499	95.6	107.8	81.5	116.8	116.9	80.2	93.2	108		High	High	High	High	High	High	High	High	High	0.00148867	0.0055721	0.147759	2.5	0.0718592	0.00894855	117.3
FALSE	High	[C].EVIGIPTPV.[L]		1	1	9	Q16270	Q16270 [182-190]		0	924.54	138.5		140	64.4	71.1	60.6	165.2	60.2		High	n/a	High	High	High	High	Peak Found	High	High	0.00148867	0.00544465	0.149854	1.52	0.0708308	0.00894855	119.38
FALSE	High	[S].NSHLVLIGI.[A]		1	1	13	Q99741	Q99741 [308-316]		0	965.578	166.3	55	132.2	95.7	112.3	73.4	96.1	69.1		High	High	High	High	High	High	High	High	High	0.00148867	0.00543877	0.149953	2.21	0.0707825	0.00894855	120.09
FALSE	High	[F].TVAELFTRI.[F]		1	1	10	Q9H5I5	Q9H5I5 [783-791]		0	1049.6	129.7		90.1	83.2	132	89.7	129.9	45.3		High	n/a	High	High	High	High	High	Medium	High	0.00148867	0.00528071	0.152642	1.68	0.0694839	0.00894855	121.03
FALSE	High	[F].RKFTYRGVDLDQLLDMSY.[E]	1xOxidation [M16]	1	1	4	P62841	P62841 [13-30]		0	2236.11	84.2				67.9	96.3	105.9	145.7		High	n/a	n/a	n/a	Peak Found	High	High	High	High	0.00148867	0.00534736	0.151496	2.44	0.0700345	0.00894855	122.89
FALSE	High	[G].EIIDIFKPV.[R]		1	1	8	P19021	P19021 [767-775]		0	1073.62	96.5	111.6	79.6	121.7	73.3	111.8	100.3	105.2		High	Medium	Medium	High	Medium	Medium	High	High	High	0.00148867	0.00556974	0.147797	1.78	0.0718404	0.00894855	128.89
FALSE	High	[S].YAVNILENI.[S]		1	1	2	Q2KHR3	Q2KHR3 [1301-1309]		0	1048.57	80.7		232.6	67.5		64.7		54.6		High	n/a	High	Peak Found	n/a	Peak Found	n/a	Peak Found	High	0.00148867	0.00542155	0.150241	1.6	0.0706423	0.00894855	131.83
FALSE	High	[K].ENAPAIIFI.[D]		1	1	9	P43686	P43686 [256-264]		0	987.551	96.1		60.4	74.8	38.3	37.6	197.3	195.6		High	n/a	High	Medium	Peak Found	High	Medium	High	High	0.00148867	0.00556206	0.147922	1.54	0.0717787	0.00894855	139.24
FALSE	High	[N].QLLEMLLSV.[I]		1	1	1	Q6ZS81	Q6ZS81 [1594-1602]		0	1045.6	243.9	47.7	180.6	183	26.5	27	26.7	64.6		High	Peak Found	Peak Found	Peak Found	Peak Found	Peak Found	Peak Found	Peak Found	High	0.00148867	0.00545449	0.14969	1.94	0.0709108	0.00894855	143.88
FALSE	High	[A].FVFPGELLL.[R]		1	1	29	Q15758	Q15758 [89-97]		0	1034.59	80	113.9	150	86.5	99.4	64.4	100.8	105.1		High	High	Medium	High	High	High	Peak Found	High	High	0.00148867	0.00548211	0.149232	1.65	0.0711346	0.00894855	156.48
FALSE	High	[T].HSFDGIWKA.[S]		1	1	1	Q03135	Q03135 [79-87]		0	1060.52	57.9	107.1	55.7	101.6	118.9	145.9	86.7	126.1		Peak Found	High	Peak Found	Peak Found	Peak Found	Peak Found	Peak Found	Peak Found	High	0.00148867	0.00525408	0.153105	1.55	0.0692626	0.00894855	92.29
FALSE	High	[G].DTFSGQFVL.[G]		1	1	8	Q5T089	Q5T089 [84-92]		0	1013.49	156.4	75.6	220.2	55.5	77.5	50.9	64.1			Peak Found	Low	High	Peak Found	Medium	Medium	Medium	Medium	High	0.00148867	0.00519473	0.154149	1.9	0.068766	0.00894855	126.21
FALSE	High	[M].AGWNAYIDNL.[M]	1xAcetyl [N-Term]	1	2	14	P02584	P02584 [2-11]	P02584 1xAcetyl [N-Term]	0	1178.55	13.9	37.7	54.2	17.6	49.2	361.7	165.7			Peak Found	Low	High	Peak Found	High	High	High	n/a	High	0.00148867	0.00526247	0.152959	1.81	0.0693323	0.00894855	144.98
FALSE	High	[E].YAKLALEL.[P]		1	1	4	O43707_SHUFFLED	O43707_SHUFFLED [524-531]		0	920.545									NoQuanValues	Peak Found	Peak Found	Medium	High	High	High	Peak Found	Peak Found	High	0.00148867	0.00520115	0.154035	1.74	0.0688201	0.00894855	107.57
FALSE	High	[P].EVIIVGAGV.[L]		1	1	3	Q14534	Q14534 [125-133]		0	856.514	73.9		168.8	68.5	111.1	97.2	105	75.5		Peak Found	n/a	High	Peak Found	Medium	High	Peak Found	Peak Found	High	0.00148867	0.00546436	0.149526	1.6	0.0709909	0.00894855	109.66
FALSE	High	[N].IKVPNLSQF.[V]		1	1	4	P59780	P59780 [184-192]		0	1045.6	94.9	66	106.3	96.4	140.6	102.4	108.4	85		Peak Found	Peak Found	Low	Peak Found	Medium	High	Medium	Peak Found	High	0.00148867	0.00546507	0.149515	2.24	0.0709962	0.00894855	114.56
FALSE	High	[L].DPPAPLPLVIWHGMGD.[S]		1	1	1	P50897	P50897 [28-43]		0	1714.86									NoQuanValues	n/a	n/a	n/a	n/a	n/a	High	n/a	n/a	High	0.00148867	0.00525624	0.153068	1.59	0.0692802	0.00894855
FALSE	High	[S].NKIDDTIRY.[L]		1	1	3	Q6UXN9	Q6UXN9 [83-91]		0	1137.59	114.8	62.5	97	102.1	153.9	77.1	104	88.6		Peak Found	Peak Found	Peak Found	High	High	Peak Found	Peak Found	High	High	0.00148867	0.00550306	0.148887	1.23	0.0713037	0.00894855	77.3
FALSE	High	[L].LIKTVETRDGQVINETSQ.[H]		1	1	3	P08670	P08670 [443-460]		0	2031.07	19.3		15.2	166.6	100.6	209.9	88.4			Peak Found	n/a	Peak Found	High	Peak Found	High	Peak Found	n/a	High	0.00148867	0.00522555	0.153605	1.23	0.0690243	0.00894855	79.08
FALSE	High	[S].TVSSVGALHAL.[R]		1	1	2	Q9UPN7	Q9UPN7 [310-320]		0	1054.59	99.6	99.4	100.9	93.5	91.3	86.5	122.9	105.9		Peak Found	Peak Found	Peak Found	High	Peak Found	Peak Found	Medium	Peak Found	High	0.00148867	0.00541848	0.150292	1.01	0.0706175	0.00894855	97.99
FALSE	High	[L].RSYPYAFSV.[A]		1	1	5	Q5H9F3	Q5H9F3 [500-508]		0	1089.54	97.7	93.5	104	87.5	111.3	85.8	127.6	92.7		Peak Found	Peak Found	Peak Found	High	High	High	High	High	High	0.00148867	0.00545549	0.149674	1.74	0.0709186	0.00894855	102.11
FALSE	High	[T].GKDSLTLVF.[V]		1	1	3	O00571	O00571 [439-447]		0	979.546	79.7		110.5	124.5	136.2	91.7	65.7	91.8		Peak Found	n/a	Peak Found	High	High	High	Peak Found	Peak Found	High	0.00148867	0.00518396	0.15434	1.43	0.0686755	0.00894855	117.51
FALSE	High	[F].FKIFPLLGL.[H]		1	1	2	Q9H9E3	Q9H9E3 [219-227]		0	1047.66	77.2	81.5	128.5	104.3	127.8	72.3	100.4	108		Peak Found	Peak Found	Peak Found	High	Peak Found	Peak Found	Peak Found	Medium	High	0.00148867	0.00521007	0.153878	1.44	0.0688946	0.00894855	155.68
FALSE	High	[L].ETILISNNQV.[G]		1	1	1	Q9H9A6	Q9H9A6 [521-530]		0	1130.61	103.2	108	120.6	91.3	88.1	82.2	117	89.6		Peak Found	Peak Found	Peak Found	Peak Found	Peak Found	Peak Found	High	Peak Found	High	0.00148867	0.00541673	0.150322	1.04	0.070603	0.00894855	99.77
FALSE	High	[K].DQVANSAFVER.[L]		1	1	1	P07900	P07900 [500-510]		0	1235.6								100		n/a	n/a	n/a	n/a	n/a	n/a	n/a	High	High	0.00148867	0.00553112	0.148426	0.74	0.0715303	0.00894855	76.98
FALSE	High	[T].RQFGKKHLF.[D]		1	1	7	Q86WQ0	Q86WQ0 [23-31]		0	1160.67	69.8	99.6	78.7	91.1	104.8	119.6	100.7	135.8		High	High	Peak Found	Medium	Peak Found	High	Medium	High	High	0.00155738	0.00579352	0.144259	1.44	0.0736091	0.00917832	61.95
FALSE	High	[A].KKFVETPGQKY.[K]		1	1	1	P05455	P05455 [165-175]		0	1324.73	131.7	59.8	125	81.5	133.9	65.7	95.8	106.5		High	Peak Found	Peak Found	Peak Found	Peak Found	Peak Found	Peak Found	Peak Found	High	0.00155738	0.00606075	0.140251	1.2	0.0756626	0.00917832	62.19
FALSE	High	[Q].FKEEISKRF.[K]		1	1	2	Q9UMX0	Q9UMX0 [61-69]		0	1183.65	103.1	103.5	94.7	100.9	137.8	85	87.2	87.7		High	Peak Found	Peak Found	Peak Found	Peak Found	High	Peak Found	Peak Found	High	0.00155738	0.00586475	0.143168	1.19	0.0741628	0.00917832	73.39
FALSE	High	[E].EVYGSVAKV.[A]		1	1	4	Q07864	Q07864 [1001-1009]		0	951.515	114.5	87.2	75.6	133.2	148.6	57.3	56	127.6		Medium	Peak Found	High	Peak Found	High	Peak Found	Medium	Peak Found	High	0.00153097	0.00559162	0.147444	1.75	0.0720151	0.00917832	77.12
FALSE	High	[N].KKYGEALGIKY.[P]		1	1	7	Q9UHL9	Q9UHL9 [715-725]		0	1269.72	138.9	67.3	120	93.3	151	60.7	91.3	77.4		Low	Peak Found	Medium	Low	High	Low	High	High	High	0.00155738	0.00583396	0.143638	1.98	0.0739238	0.00917832	80.39
FALSE	High	[E].KKIELDVKY.[M]		1	1	12	Q9UHR4	Q9UHR4 [106-114]		0	1135.67	142.3		69.8	105.1	109	61.4	104.1	108.3		Medium	Peak Found	Medium	Medium	High	Low	High	Low	High	0.00153097	0.00563663	0.146721	2.16	0.072374	0.00917832	81.33
FALSE	High	[L].RKYGSVTVW.[R]		1	1	5	P60510	P60510 [132-140]		0	1095.59	126	69.7	92.4	107.8	127.5	87.8	101.1	87.7		High	Peak Found	Peak Found	Peak Found	High	Peak Found	Peak Found	Peak Found	High	0.00155738	0.00615199	0.138932	1.19	0.0763502	0.00917832	84.59
FALSE	High	[M].NYEGSPIKV.[T]		1	1	6	P06748	P06748 [66-74]		0	1006.52	89.9	54.8	126.4	105	146.9	61.7	131.9	83.4		High	Peak Found	High	Peak Found	High	High	High	High	High	0.00155738	0.00594265	0.141994	0.87	0.074763	0.00917832	84.81
FALSE	High	[G].FKRGADPGMPEPTVL.[S]	1xOxidation [M9]	1	1	3	Q9P0U1	Q9P0U1 [36-50]		0	1630.83	81.9		118.1							High	n/a	High	n/a	n/a	n/a	n/a	n/a	High	0.00155738	0.00608786	0.139857	2.1	0.0758674	0.00917832	85.47
FALSE	High	[V].KKIYLQDEF.[R]		1	1	3	Q8WU10	Q8WU10 [264-272]		0	1183.64	108.4	67.1	78.3	103.7	106.5	87.9	118.3	129.8		High	Peak Found	Peak Found	Peak Found	Peak Found	Peak Found	High	Medium	High	0.00155738	0.00599235	0.141255	1.52	0.0751432	0.00917832	88.74
FALSE	High	[A].LVASVRVPA.[R]		1	1	22	P42126	P42126 [3-11]		0	911.567	83.1	80.6	116.9	93.9	108.7	97.3	126.4	93.1		High	High	High	High	High	High	High	High	High	0.00155738	0.0061221	0.139362	2.22	0.0761254	0.00917832	89.04
FALSE	High	[V].VHHPSFLSY.[A]		1	1	6	Q92674	Q92674 [683-691]		0	1086.54	89	82.1	82.5	85.4	132.2	115.8	119.2	93.9		Low	Peak Found	Peak Found	Medium	High	High	Medium	High	High	0.00153097	0.00572073	0.145391	1.16	0.0730387	0.00917832	89.12
FALSE	High	[N].KKELFPYLY.[N]		1	1	2	Q5W188_SHUFFLED	Q5W188_SHUFFLED [56-64]		0	1200.67									NoQuanValues	Low	Peak Found	Peak Found	High	Peak Found	Peak Found	Peak Found	Peak Found	High	0.00153097	0.00557865	0.147653	1.03	0.0719116	0.00917832	99.01
FALSE	High	[R].RGNIFLTSY.[Q]		1	1	3	O15031	O15031 [600-608]		0	1070.56	172.8	74.1	65.3	113.9	105.9	69.3	78.9	119.6		High	Peak Found	Peak Found	High	Peak Found	High	Peak Found	Peak Found	High	0.00155738	0.00578155	0.144444	2.14	0.0735156	0.00917832	103.41
FALSE	High	[L].KQTAVPTIF.[S]		1	1	1	Q7Z6K1	Q7Z6K1 [76-84]		0	1004.58	157.3	62.4	87.6	88.4	124.6	73.3	115.9	90.4		High	Peak Found	Peak Found	Peak Found	Peak Found	Peak Found	Peak Found	Peak Found	High	0.00155738	0.00599361	0.141237	1.16	0.0751524	0.00917832	104.7
FALSE	High	[T].GQFQKIVLY.[A]		1	1	2	P53675	P53675 [496-504]		0	1095.62									NoQuanValues	High	n/a	High	n/a	n/a	n/a	n/a	n/a	High	0.00155738	0.0061509	0.138948	2.04	0.0763418	0.00917832
FALSE	High	[T].IQCLRIQLY.[W]		1	1	16	Q9NTG1_SHUFFLED	Q9NTG1_SHUFFLED [1960-1968]		0	1149.64									NoQuanValues	Medium	High	High	High	High	High	High	High	High	0.00155738	0.00612189	0.139365	1.7	0.0761238	0.00917832	108.5
FALSE	High	[G].FAGLVQEI.[S]		1	1	18	P48643	P48643 [355-362]		0	876.483	49.6	106.3	104.3	95.3	139.4	109.3	92.1	103.8		High	High	High	High	High	High	High	High	High	0.00155738	0.0061838	0.138479	2.09	0.0765877	0.00917832	116.86
FALSE	High	[A].EVFSGLSSL.[Q]		1	1	4	Q8WUA8	Q8WUA8 [273-281]		0	938.483	173.5	87.6	61.5	141.3	69.7	85.5	51.8	129.1		High	Peak Found	Peak Found	High	Medium	Peak Found	Peak Found	High	High	0.00153097	0.00571719	0.145446	1.85	0.0730111	0.00917832	120.73
FALSE	High	[T].VQWENSFVSVY.[S]		1	1	8	Q6P2Q9	Q6P2Q9 [1168-1178]		0	1357.64	111.6	90	104.8	92.4	125.1	82.1	89.9	104.1		High	High	High	High	High	High	High	High	High	0.00155738	0.005794	0.144251	1.67	0.0736131	0.00917832	124.89
FALSE	High	[A].EVFPPPVAML.[Q]	1xOxidation [M9]	1	1	9	Q9UPN6	Q9UPN6 [632-641]		0	1115.58	89.4	99.2	154	101.4	59		97			High	Peak Found	High	High	Peak Found	n/a	High	Medium	High	0.00155738	0.00599433	0.141226	1.32	0.0751581	0.00917832	127.76
FALSE	High	[N].GKGPVYLLF.[S]		1	1	4	Q9Y5A9	Q9Y5A9 [451-459]		0	993.577	102		98.3	84.3	144		108.2	63.2		High	n/a	High	Peak Found	High	n/a	High	Peak Found	High	0.00153097	0.00557817	0.147661	1.07	0.0719077	0.00917832	128.57
FALSE	High	[R].PALELIQQV.[K]		1	1	7	Q9Y5S1_SHUFFLED	Q9Y5S1_SHUFFLED [643-651]		0	1010.59	120.8	87.6	173.6	89.6	89.1	96	76.9	66.5		High	Peak Found	High	Medium	Medium	Peak Found	High	Peak Found	High	0.00155738	0.00577271	0.144581	1.52	0.0734464	0.00917832	128.71
FALSE	High	[S].ITGPLIRIL.[G]		1	1	12	Q92616	Q92616 [2306-2314]		0	995.661	75.4	54.2	143.4	78.3	151.3	98.8	128.7	70		Medium	Medium	High	High	High	High	High	Medium	High	0.00155738	0.00577246	0.144585	2.7	0.0734444	0.00917832	129.31
FALSE	High	[V].SAFGLPIVF.[A]		1	1	23	O95214	O95214 [80-88]		0	950.535	73.9	168	62.9	90.7	113.9	74.3	61.4	155.1		High	High	High	High	High	High	High	High	High	0.00153097	0.00569911	0.14573	1.55	0.0728688	0.00917832	153.52
FALSE	High	[L].EVFGPLPAFV.[R]		1	1	4	Q9UPY5	Q9UPY5 [116-125]		0	1075.58	70.7	133.5		101.2		96.9	81.8	115.8		Peak Found	High	n/a	Medium	n/a	Medium	High	Peak Found	High	0.00155738	0.00586673	0.143138	1.53	0.074178	0.00917832	146.16
FALSE	High	[T].VAAPQVQQV.[P]		1	1	3	Q12772	Q12772 [231-239]		0	939.526	96.7	74.2	185.9	112.5	129.2	56.8	89.4	55.3		Peak Found	Peak Found	High	Peak Found	High	Peak Found	High	Peak Found	High	0.00153097	0.00573896	0.145106	1.71	0.0731819	0.00917832	81.46
FALSE	High	[W].EVFQKVTEV.[F]		1	1	3	Q8IVJ1	Q8IVJ1 [127-135]		0	1078.58	82.3	107.1	98.4	113.8	89.5	98.5	96.4	113.9		Peak Found	Peak Found	High	Peak Found	High	Peak Found	High	Peak Found	High	0.00155738	0.00603285	0.140659	1.09	0.0754511	0.00917832	88.36
FALSE	High	[T].QVIEPHDISV.[A]		1	1	3	Q69YN4	Q69YN4 [1130-1139]		0	1136.59	76.6	62.7	113.2	89.6	117.4	110	135.1	95.3		Peak Found	Peak Found	Medium	Peak Found	Peak Found	High	High	Peak Found	High	0.00155738	0.00592147	0.142312	1.23	0.0745999	0.00917832	93.82
FALSE	High	[TK].FAMYPPSMI.[A]	2xOxidation [M3; M8]	2	2	2	P30281; P30279	P30281 [195-203]; P30279 [194-202]		0	1088.48	69	161.9	212.4	98.8	54.5	42	39.1	122.3	NotUnique	Peak Found	Peak Found	High	Peak Found	Peak Found	Peak Found	Peak Found	Peak Found	High	0.00155738	0.00585538	0.143311	1.33	0.07409	0.00917832	99.11
FALSE	High	[N].RAINIALQL.[Q]		1	1	3	O75817	O75817 [80-88]		0	1011.63									NoQuanValues	Peak Found	n/a	High	Peak Found	High	Peak Found	High	Peak Found	High	0.00153097	0.00572459	0.14533	1.8	0.0730694	0.00917832	117.44
FALSE	High	[P].SVSDIFKEL.[L]		1	1	3	Q9NZJ4	Q9NZJ4 [1473-1481]		0	1037.55	47.5	126.2	98.7	92.6	73.8	133.4	90	137.8		Peak Found	Peak Found	High	High	Peak Found	Peak Found	Peak Found	Peak Found	High	0.00155738	0.00619999	0.138249	1.15	0.0767085	0.00917832	125.63
FALSE	High	[I].ETALPALVV.[P]		1	1	7	O60244	O60244 [432-440]		0	912.54	96.9	55.4	126.5	79.9	141.4	87.9	122.6	89.3		Peak Found	Peak Found	High	High	High	Medium	High	Medium	High	0.00153097	0.00565138	0.146486	2.03	0.072491	0.00917832	127.07
FALSE	High	[D].GKADVSFVLF.[F]		1	1	1	P30085	P30085 [110-119]		0	1082.59									NoQuanValues	n/a	n/a	High	n/a	n/a	n/a	n/a	n/a	High	0.00155738	0.00581909	0.143865	1.6	0.0738086	0.00917832
FALSE	High	[K].FGADARALMLQGVDLLA.[D]	1xOxidation [M9]	1	1	1	P10809	P10809 [32-48]		0	1776.93									NoQuanValues	n/a	n/a	High	n/a	n/a	n/a	n/a	n/a	High	0.00155738	0.0060622	0.14023	1.83	0.0756735	0.00917832
FALSE	High	[-].MRYVASYLLAALG.[G]		1	1	2	P05387	P05387 [1-13]		0	1427.77	41.4	261.7	35.9	94.1	126.4		89.3	51.1		Peak Found	Peak Found	High	Peak Found	Peak Found	n/a	High	Peak Found	High	0.00155738	0.006177	0.138575	1.67	0.0765373	0.00917832	142.67
FALSE	High	[F].FNFFAPPEV.[P]		1	1	2	P55209	P55209 [298-306]		0	1067.52	141.4		156.3	61.2	73.4	85.3	105.6	76.8		Peak Found	n/a	High	Peak Found	Peak Found	Peak Found	High	Peak Found	High	0.00155738	0.00601688	0.140893	1.34	0.0753301	0.00917832	138.63
FALSE	High	[W].STFHRPELV.[R]		1	1	2	P42330	P42330 [87-95]		0	1085.57	84.4	133.8	118.9	71	133.4	80.3	132.2	46		Peak Found	Peak Found	Peak Found	Medium	Peak Found	Peak Found	High	Peak Found	High	0.00153097	0.00563652	0.146723	0.95	0.072373	0.00917832	81.48
FALSE	High	[S].FKFVEQQSY.[K]		1	1	4	Q99590	Q99590 [1115-1123]		0	1175.57	135.3	82.7	82.6	96.4	125.9	66.9	73.6	136.6		Peak Found	Peak Found	Peak Found	High	Peak Found	Medium	High	High	High	0.00153097	0.00564661	0.146562	0.95	0.0724532	0.00917832	91.37
FALSE	High	[K].SIARVLTVI.[N]		1	1	2	P42766	P42766 [53-61]		0	971.625		52.4		193.4		64.2		90		n/a	Peak Found	n/a	High	n/a	High	n/a	Peak Found	High	0.00153097	0.00570826	0.145586	1.64	0.0729409	0.00917832	117.72
FALSE	High	[M].KALESIFKF.[I]		1	1	5	Q14185	Q14185 [740-748]		0	1082.62	76.6	106.7	27.4	93.5	110	139.1	105.4	141.4		Peak Found	Peak Found	Peak Found	High	High	High	Peak Found	High	High	0.00155738	0.00595624	0.141792	1.72	0.0748667	0.00917832	121.58
FALSE	High	[N].EIYPIVIHV.[E]		1	1	1	Q9BWT7	Q9BWT7 [936-944]		0	1082.62	66.8	91	133.7	98.2	105.9	90.2	106.6	107.6		Peak Found	Peak Found	Peak Found	High	Peak Found	Peak Found	Peak Found	Peak Found	High	0.00153097	0.00573266	0.145204	1.23	0.0731327	0.00917832	124.9
FALSE	High	[E].KGFQQISF.[V]		2	2	3	P11388; Q02880	P11388 [306-313]; Q02880 [327-334]		0	954.504	85	67.3	115.2	82.5	170.9	77.5	103.2	98.5	NotUnique	Peak Found	Peak Found	Peak Found	Peak Found	High	Medium	High	Peak Found	High	0.00153097	0.00560329	0.147256	1.65	0.0721082	0.00917832	99.77
FALSE	High	[Q].YAYTGRLEL.[K]		1	1	1	Q96PQ7	Q96PQ7 [277-285]		0	1085.56	82	136.7	97.6	71.8	116.8	85.6	108.8	100.8		Peak Found	Peak Found	Peak Found	Peak Found	High	Peak Found	Peak Found	Peak Found	High	0.00155738	0.00595141	0.141864	1.34	0.0748297	0.00917832	102.06
FALSE	High	[L].KKYLTEGLLQF.[T]		1	1	1	Q14494	Q14494 [5-15]		0	1339.76	73.5	89.7	112.8	100.7	109.8	76.7	122.3	114.5		Peak Found	Peak Found	Peak Found	Peak Found	High	Peak Found	Peak Found	Peak Found	High	0.00155738	0.00584869	0.143413	1.32	0.0740381	0.00917832	116.17
FALSE	High	[H].AKISTLPQL.[N]		1	1	2	P14635	P14635 [410-418]		0	970.593	69.1	91	82.7	94.5	150.7	114.7	93.6	103.8		Peak Found	Peak Found	Peak Found	Peak Found	Peak Found	High	High	Peak Found	High	0.00155738	0.00595865	0.141756	1.64	0.0748852	0.00917832	101.86
FALSE	High	[C].EVREILEVL.[D]		1	1	1	Q6P1N0	Q6P1N0 [766-774]		0	1099.64									NoQuanValues	n/a	n/a	n/a	n/a	n/a	High	n/a	n/a	High	0.00155738	0.00614468	0.139037	1.71	0.0762952	0.00917832
FALSE	High	[F].ETKFQVDKV.[N]		1	2	1	Q5JWF2	Q5JWF2 [852-860]		0	1093.59	103	60.1	51.8	109.1	157.8	74.9	125.2	118		Peak Found	Peak Found	Peak Found	Peak Found	Peak Found	Peak Found	High	Peak Found	High	0.00153097	0.00559512	0.147387	1.13	0.0720433	0.00917832	75.02
FALSE	High	[L].KKCDISLQF.[F]		1	1	1	P13010	P13010 [155-163]		0	1081.57									NoQuanValues	n/a	n/a	n/a	n/a	n/a	n/a	High	n/a	High	0.00153097	0.00561296	0.1471	1.32	0.0721856	0.00917832
FALSE	High	[L].EVISGYEEL.[L]		1	1	1	Q7L576	Q7L576 [229-237]		0	1038.5	83.6		113.9	67.8	131.5	81.4	121.8			Peak Found	n/a	Peak Found	Peak Found	Peak Found	Peak Found	High	n/a	High	0.00155738	0.00594482	0.141962	1.11	0.0747794	0.00917832	100.95
FALSE	High	[G].GKYNQILAF.[R]		1	1	1	Q6PJP8	Q6PJP8 [951-959]		0	1053.57	112.5		100.3	82.7	109.2	84.9	133	77.3		Peak Found	n/a	Peak Found	Peak Found	Peak Found	Peak Found	High	Peak Found	High	0.00153097	0.00571955	0.145409	1.29	0.0730297	0.00917832	110.46
FALSE	High	[K].LWEPLVEEPPADQWKWPI.[-]		1	1	1	Q16718	Q16718 [99-116]		0	2233.13									NoQuanValues	n/a	n/a	n/a	n/a	n/a	n/a	High	n/a	High	0.00155738	0.00584329	0.143495	1.77	0.0739964	0.00917832
FALSE	High	[E].ETAKIRPFAV.[A]		1	1	1	Q9NSD9	Q9NSD9 [113-122]		0	1131.65		74.8		99.4	107	104.2	87.6	127		n/a	Peak Found	n/a	Peak Found	Peak Found	Peak Found	Peak Found	High	High	0.00155738	0.00594348	0.141982	1.16	0.0747691	0.00917832	91.05
FALSE	High	[M].KKGPSGYGF.[N]		1	1	15	O14745	O14745 [158-166]		0	940.489	95.2	59.6	93.7	103	145.3	82.9	122.7	97.6		High	Medium	Medium	High	High	High	High	Peak Found	High	0.00168094	0.00664033	0.132266	1.34	0.0799164	0.00985855	65.64
FALSE	High	[H].HTYHIKNYI.[MI]		1	2	3	Q5MIZ7	Q5MIZ7 [558-566]		0	1188.62	114.4	66.6	114.7	81.8	129.5	82.2	110.9	99.8		High	Peak Found	High	Peak Found	Peak Found	Peak Found	High	Peak Found	High	0.00168094	0.00682289	0.129926	0.96	0.0812051	0.00985855	76.53
FALSE	High	[A].HQFLQNEY.[A]		1	1	14	Q16531	Q16531 [805-812]		0	1078.5	110.6	73.7	95.2	122.4	126	72.1	85	115		High	Medium	High	High	High	Medium	High	High	High	0.00168094	0.00672184	0.131212	1.77	0.0804944	0.00985855	81.37
FALSE	High	[P].HTFFIGDHA.[N]		1	1	2	O15294	O15294 [701-709]		0	1044.49	146.9	150.6	40.8	96.7	101.1	33.1	47	183.8		High	Peak Found	Peak Found	Peak Found	Peak Found	Peak Found	Peak Found	High	High	0.00168094	0.0066435	0.132224	0.79	0.0799393	0.00985855	86.21
FALSE	High	[G].RQHPIQVFY.[T]		1	1	13	Q9H6R0	Q9H6R0 [254-262]		0	1187.63	102.5	79.9	84.8	100.4	108.4	96	112.8	115.3		High	High	Medium	High	Medium	High	High	High	High	0.00168094	0.00659522	0.132856	1.43	0.0795945	0.00985855	88.32
FALSE	High	[A].EVAPVSPEV.[T]		1	1	12	P46821	P46821 [1293-1301]		0	926.483	115.1	69.7	118.7	112.4	119.7	53.3	106.2	105		High	Low	High	Low	High	Medium	High	Medium	High	0.00168094	0.00676616	0.130645	1.25	0.080807	0.00985855	89.19
FALSE	High	[T].NNAAIIMKI.[D]	1xOxidation [M7]	1	1	4	P60983	P60983 [28-36]		0	1003.56	108.1	74.4	125.2	90.8	127	73.9	75.8	124.8		High	Peak Found	Peak Found	Peak Found	High	Peak Found	Peak Found	High	High	0.00168094	0.00649503	0.134184	1	0.0788745	0.00985855	90.12
FALSE	High	[L].KQTELFAHF.[I]		2	2	1	O60264; P28370	O60264 [97-105]; P28370 [100-108]		0	1120.58	129.2	49.5	94.2	112	110.1	89.9	107.3	107.8	NotUnique	High	Peak Found	Peak Found	Peak Found	Peak Found	Peak Found	Peak Found	Peak Found	High	0.00168094	0.00686753	0.129366	1.55	0.0815164	0.00985855	97.68
FALSE	High	[D].RAYLVRWEY.[S]		1	1	2	Q5SRE5	Q5SRE5 [526-534]		0	1255.66	129	146.2	37.8	56	123.2	79.1	48	180.6		High	Peak Found	Peak Found	Peak Found	Peak Found	Peak Found	Peak Found	High	High	0.00168094	0.0065564	0.133368	0.9	0.0793162	0.00985855	99.93
FALSE	High	[L].AKLPSETIF.[V]		1	1	9	P57678	P57678 [306-314]		0	1005.56	150.3	95.6	99	112.8	92.9	74	81	94.4		High	Peak Found	High	High	High	High	Peak Found	High	High	0.00165864	0.00626559	0.137325	1.42	0.0771959	0.00985855	103
FALSE	High	[D].EKKEESEESDDDMGFGLFD.[-]	1xOxidation [M13]	1	1	11	P05387	P05387 [97-115]		0	2222.89	94.4	93.8	85.1	130.3	98.1	73.7	83	141.7		High	High	High	Medium	Medium	High	Medium	High	High	0.00168094	0.0067537	0.130804	1.3	0.0807193	0.00985855	103.58
FALSE	High	[L].AVAAVLTQV.[V]		1	1	12	Q99720	Q99720 [17-25]		0	871.525	139.7	177	54	91.6	91.9	48.1	46.9	150.7		High	High	Low	Medium	High	Medium	High	High	High	0.00168094	0.00682296	0.129926	1.75	0.0812051	0.00985855	106.01
FALSE	High	[A].EVAGILEPVG.[L]		1	1	7	O95229	O95229 [18-27]		0	983.541	116.5		90.3	98.3	95.7	77.4	121.8			High	n/a	High	Medium	High	High	High	n/a	High	0.00168094	0.00641147	0.135312	2.19	0.0782677	0.00985855	108.49
FALSE	High	[W].KLNGQVLVF.[T]		1	1	5	Q15459	Q15459 [721-729]		0	1017.61	122.2	60.6	107.1	96.3	111.5	98.2	108.7	95.4		High	Peak Found	Peak Found	High	High	Peak Found	High	High	High	0.00168094	0.00639029	0.135601	1.71	0.078113	0.00985855	110.81
FALSE	High	[C].GTIGLIHAI.[A]		1	1	8	P15374	P15374 [96-104]		0	894.541	100.4	70	108.1	86.4	115.3	119.8	101	99		High	Medium	Medium	High	High	Medium	High	High	High	0.00168094	0.0068279	0.129863	1.08	0.08124	0.00985855	110.89
FALSE	High	[Q].YKFLPSEL.[R]		1	1	5	Q9Y490	Q9Y490 [2530-2537]		0	996.54	111.6	35.4	124.2	89	181.4	72.2	120.7	65.6		High	Peak Found	High	Peak Found	High	High	High	Peak Found	High	0.00168094	0.00686583	0.129387	2.04	0.0815047	0.00985855	112.73
FALSE	High	[A].RMWKTLTFF.[V]		1	1	2	P12074	P12074 [36-44]		0	1229.65	57.4		43.4	52.3	158.9	173.3	114.7			Peak Found	n/a	Peak Found	Peak Found	Peak Found	High	High	n/a	High	0.00168094	0.00671043	0.131358	1.44	0.0804141	0.00985855	120.88
FALSE	High	[D].SQLVAGVAF.[K]		1	1	9	Q99832	Q99832 [208-216]		0	891.493	130.7	156.4	55	72.2	123.1	69.3	48.8	144.6		High	High	Peak Found	Medium	High	High	Peak Found	High	High	0.00165864	0.00632087	0.136555	1.96	0.0776042	0.00985855	115.9
FALSE	High	[L].RHFVGWVWY.[E]		1	1	1	P08236	P08236 [93-101]		0	1249.63	134.9		50	69.7	99.8	108.6	115.2	121.8		High	n/a	Peak Found	Peak Found	Peak Found	Peak Found	Peak Found	Peak Found	High	0.00168094	0.00664416	0.132216	0.98	0.0799437	0.00985855	118.87
FALSE	High	[L].FLFDGSPTY.[V]		1	1	11	P49327	P49327 [2335-2343]		0	1046.48	105.3		130.3	82.1	123.7	81.4	104	73.3		High	High	High	High	High	High	High	High	High	0.00168094	0.00642932	0.13507	1.42	0.0783975	0.00985855	120.55
FALSE	High	[L].PQIANLIYY.[K]		1	1	5	Q5VXJ0	Q5VXJ0 [356-364]		0	1094.59									NoQuanValues	High	Peak Found	Peak Found	Peak Found	High	High	Peak Found	Peak Found	High	0.00168094	0.00680796	0.130115	1.42	0.0811003	0.00985855	124.45
FALSE	High	[L].AAVPAVIQF.[F]		1	1	18	Q96QE2	Q96QE2 [245-253]		0	915.53	129	19.7	251.6	71.5	128.4	52.9	119.5	27.3		High	Peak Found	High	High	High	Medium	High	Peak Found	High	0.00168094	0.00636123	0.135999	1.98	0.0779004	0.00985855	125.07
FALSE	High	[E].SKALLVLTL.[A]		1	1	6	P06858	P06858 [3-11]		0	957.634									NoQuanValues	High	Peak Found	High	Medium	High	Medium	Peak Found	Peak Found	High	0.00168094	0.00660325	0.13275	2.38	0.0796522	0.00985855	129.63
FALSE	High	[L].RKYLGQLHY.[L]		1	1	6	Q9H3S7	Q9H3S7 [69-77]		0	1177.65	115.9	75.1	114.2	85	118	93.6	86.2	112		Peak Found	High	Low	Medium	Peak Found	Medium	High	High	High	0.00168094	0.00677911	0.13048	1.31	0.0808982	0.00985855	74.52
FALSE	High	[E].RKIKGVIEL.[R]		1	1	7	Q8TCB0	Q8TCB0 [158-166]		0	1055.69	20.5	204.1	18.2	296.4	28.9	125.3	22.2	84.4		Peak Found	High	Peak Found	High	Peak Found	High	Peak Found	Medium	High	0.00165864	0.00628652	0.137032	2.3	0.077351	0.00985855	81.71
FALSE	High	[L].EVFNMKTMRV.[R]	2xOxidation [M5; M8]	1	1	1	Q9BQQ3	Q9BQQ3 [70-79]		0	1286.62	77.2	67.7	166.2	97.1	82.2	64.2	58.9	186.4		Peak Found	Peak Found	High	Peak Found	Peak Found	Peak Found	Peak Found	Peak Found	High	0.00165864	0.00625323	0.137498	0.85	0.0771044	0.00985855	67.95
FALSE	High	[G].LTTCISAHV.[R]		1	1	2	Q86Y39	Q86Y39 [72-80]		0	944.487	50.3		151.7	35.5	39.7	107	167.1	148.7		Peak Found	n/a	Medium	Peak Found	Peak Found	Peak Found	High	Peak Found	High	0.00168094	0.00659355	0.132878	1.23	0.0795825	0.00985855	89.41
FALSE	High	[W].TKIEPSVNF.[L]		1	1	1	Q12907	Q12907 [290-298]		0	1034.55	128.7		106.6	110.2	107		83	64.4		Peak Found	n/a	High	Peak Found	Peak Found	n/a	Peak Found	Peak Found	High	0.00168094	0.0066269	0.132441	1.34	0.0798208	0.00985855	94.48
FALSE	High	[F].FSSENVKVF.[E]		1	1	2	Q96EU7	Q96EU7 [100-108]		0	1056.54	76.9	84.2	94.6	134.1	102.2	111.3	98.9	97.8		Peak Found	Peak Found	High	Peak Found	Peak Found	High	Peak Found	Peak Found	High	0.00168094	0.00639663	0.135514	0.7	0.0781595	0.00985855	95.94
FALSE	High	[D].DVSKVIAYL.[K]		1	1	6	P13521	P13521 [306-314]		0	1007.58	150.7		178	48.6	41.8	68.3	173.7	39		Peak Found	n/a	High	Peak Found	High	High	High	Peak Found	High	0.00168094	0.00640069	0.135459	1.37	0.078189	0.00985855	119.55
FALSE	High	[L].RQLPEPLISF.[R]		1	1	4	Q92619	Q92619 [838-847]		0	1199.68	94.6	105.3	108.3	95.9	101.5	87.8	116.3	90.3		Peak Found	Peak Found	High	High	High	High	Peak Found	Peak Found	High	0.00168094	0.00640096	0.135455	1.48	0.0781911	0.00985855	123.58
FALSE	High	[D].EVFTKVYKA.[K]		1	1	2	Q9UMX5	Q9UMX5 [127-135]		0	1084.6	92.7	121.4	97.8	173	99.5	79.1	62	74.5		Peak Found	Peak Found	Peak Found	High	High	Peak Found	Peak Found	Peak Found	High	0.00168094	0.00679243	0.130311	1.45	0.0809917	0.00985855	75.82
FALSE	High	[M].PAGVPMSTYLKM.[F]	2xOxidation [M6; M12]	1	1	6	Q69YU5	Q69YU5 [2-13]		0	1326.64	56.4	73.4	186.7	159	36.1	68.4	72.6	147.3		Peak Found	Peak Found	Peak Found	High	Peak Found	High	Low	High	High	0.00168094	0.00653935	0.133594	1.09	0.0791936	0.00985855	84.01
FALSE	High	[Y].RQFEGLMRF.[Y]	1xOxidation [M7]	1	1	2	Q9ULQ1	Q9ULQ1 [361-369]		0	1199.6	119.7	107.8	127.6	130.7	85.5	83.5	45.2			Peak Found	Peak Found	Peak Found	Low	Peak Found	High	Peak Found	n/a	High	0.00168094	0.00645105	0.134776	1.57	0.0785555	0.00985855	88.01
FALSE	High	[G].EVVACLIRV.[P]		1	1	5	Q70HW3	Q70HW3 [99-107]		0	1001.58		139.6	153.1	57.5	88.9	86.8	92.3	81.8		Peak Found	Peak Found	Peak Found	Medium	Peak Found	Medium	Medium	High	High	0.00168094	0.00673491	0.131044	1.65	0.0805869	0.00985855	119.68
FALSE	High	[S].IQFNLRNLY.[R]		1	1	2	Q96AD5	Q96AD5 [212-220]		0	1180.65	121.8		78.9	90.7	127.3	79.1	70	132.1		Peak Found	n/a	Peak Found	Medium	High	Peak Found	Peak Found	Peak Found	High	0.00168094	0.00645882	0.134671	1.48	0.078612	0.00985855	121.56
FALSE	High	[R].FSEPHARFY.[A]		1	2	1	P17612	P17612 [139-147]		0	1153.54	75.8	150.2	86.6	125.5	139.2	55.9	66.7			Peak Found	Peak Found	Peak Found	Peak Found	High	Peak Found	Peak Found	n/a	High	0.00168094	0.00674603	0.130902	0.78	0.0806652	0.00985855	83.6
FALSE	High	[N].STSRVFTTL.[V]		1	1	4	Q15477	Q15477 [866-874]		0	1011.55	96	75.7	112.8	95.5	122.7	95.1	123.9	78.4		Peak Found	Peak Found	Peak Found	Peak Found	Medium	High	High	Medium	High	0.00168094	0.00645264	0.134754	1.99	0.0785673	0.00985855	92.54
FALSE	High	[A].FYVPGVAPINFHQND.[P]		1	1	1	Q92544	Q92544 [24-38]		0	1717.83									NoQuanValues	n/a	n/a	n/a	n/a	High	n/a	n/a	n/a	High	0.00168094	0.00638431	0.135682	1.94	0.0780697	0.00985855
FALSE	High	[L].EVHWSLITV.[T]		1	1	2	Q96HI0	Q96HI0 [644-652]		0	1083.58	71.3	126	110.8	62.2	115	117.1	121.1	76.5		Peak Found	Peak Found	Peak Found	Peak Found	High	High	Peak Found	Peak Found	High	0.00165864	0.00627671	0.137169	1.26	0.0772784	0.00985855	126.46
FALSE	High	[L].FSNGHIKVL.[V]		1	1	1	Q8N3C0	Q8N3C0 [798-806]		0	1014.57	71.6	80.3		66.4	150.2	77.4		154		Peak Found	Peak Found	n/a	Peak Found	Peak Found	High	n/a	Peak Found	High	0.00168094	0.0068186	0.129981	1.3	0.0811746	0.00985855	83.57
FALSE	High	[D].QVANVRFNV.[A]		1	1	1	P30154	P30154 [544-552]		0	1046.57	109.9	92.1	92.7	116.4	81	95.3	92.6	120		Peak Found	Peak Found	Peak Found	Peak Found	Peak Found	High	Peak Found	Peak Found	High	0.00165864	0.00630223	0.136814	0.99	0.0774666	0.00985855	94.55
FALSE	High	[I].TASDKILIV.[G]		1	1	2	Q9P2L0	Q9P2L0 [511-519]		0	959.577	51.8	189.4	70.1	96.4	70.5	82.6	94.9	144.3		Peak Found	Peak Found	Peak Found	Peak Found	Peak Found	High	Peak Found	High	High	0.00168094	0.00654885	0.133468	1.48	0.0792619	0.00985855	101.32
FALSE	High	[M].AKAAAIGIDLGTTYS.[C]	1xAcetyl [N-Term]	1	1	1	P0DMV9	P0DMV9 [2-16]	P0DMV9 1xAcetyl [N-Term]	0	1493.78									NoQuanValues	n/a	n/a	n/a	n/a	n/a	High	n/a	n/a	High	0.00168094	0.00686785	0.129362	1.96	0.0815186	0.00985855
FALSE	High	[C].IKDDSVLYF.[L]		1	1	1	Q5T4S7	Q5T4S7 [3295-3303]		0	1099.57	101		93.5	104.6	129.1	78	115.5	78.4		Peak Found	n/a	Peak Found	Peak Found	Peak Found	Peak Found	High	Peak Found	High	0.00165864	0.00632313	0.136524	1.71	0.0776207	0.00985855	110.23
FALSE	High	[G].YKVPHPLEH.[K]		1	3	8	P52435	P52435 [61-69]		0	1119.59	91.6	60.4	74.3	59.1	126.5	106.3	142.3	139.4		Medium	Medium	High	Peak Found	Medium	High	High	High	High	0.00177197	0.00794551	0.117038	1.21	0.0886597	0.00999584	71.79
FALSE	High	[M].AQRMTTQLL.[L]	1xOxidation [M4]	1	1	2	P15328	P15328 [2-10]		0	1077.57	96.9	40.1	161.8	108.5	214.5	48	58.6	71.5		High	Peak Found	Peak Found	Peak Found	High	Peak Found	Peak Found	Peak Found	High	0.00177197	0.00776575	0.118949	1.32	0.0875153	0.00999584	77.95
FALSE	High	[S].KKMPKIPVL.[V]	1xOxidation [M3]	1	1	26	Q9Y4C2	Q9Y4C2 [197-205]		0	1069.68	113.4	62.1	168.5	105	115.3	67.6	78.7	89.4		Medium	Peak Found	High	High	High	High	Low	High	High	0.00169248	0.00696875	0.128112	1.96	0.0822175	0.00999584	81.8
FALSE	High	[E].AQLPEKVEY.[V]		1	1	9	P51532	P51532 [986-994]		0	1076.56	111.4	72.5	96.2	113.7	125.5	73.4	100.9	106.4		High	Peak Found	High	High	Medium	High	High	Peak Found	High	0.00177197	0.00780564	0.11852	1.36	0.087771	0.00999584	83.88
FALSE	High	[L].GFKRGADPGMPEPTVL.[S]	1xOxidation [M10]	1	1	7	Q9P0U1	Q9P0U1 [35-50]		0	1687.85	135.2	43.8	182	47.5	101.5	102.1	116.2	71.7		High	Peak Found	High	Peak Found	Peak Found	High	Medium	Peak Found	High	0.00177197	0.00783469	0.11821	1.58	0.0879562	0.00999584	87.28
FALSE	High	[D].RQGFVPAAY.[V]		1	1	18	Q13813	Q13813 [1012-1020]		0	1008.53	127.3	37.1	129.2	88.1	178.9	79	109.7	50.9		High	High	High	High	High	High	High	High	High	0.00177197	0.00808739	0.115565	1.97	0.0895513	0.00999584	87.38
FALSE	High	[A].RQIGVEHVVVY.[V]		1	1	8	P49411	P49411 [169-179]		0	1298.72	120.6	95.1	96	120.9	95.5	97.5	84.4	90.1		Medium	High	High	High	Medium	Peak Found	High	Medium	High	0.00169248	0.00705663	0.127041	2.16	0.0828208	0.00999584	89.06
FALSE	High	[E].QAIGAIRTL.[R]		1	1	2	Q9H7E9	Q9H7E9 [137-145]		0	942.573	103.2		112.1	96.4	162.9	72.2	92.5	60.8		High	n/a	Medium	Peak Found	Peak Found	Peak Found	Peak Found	Peak Found	High	0.00169248	0.00720219	0.125302	1.22	0.0838093	0.00999584	93.29
FALSE	High	[K].ESTLHLVLR.[L]		2	4	3	P62987; P62979	P62987 [64-72]; P62979 [64-72]		0	1067.62	160.3	88.3	84.8	66.1	83.7	70.2	122.5	124.2	NotUnique	Medium	Peak Found	Peak Found	Peak Found	Medium	Peak Found	Peak Found	High	High	0.00177197	0.00771402	0.119509	1.28	0.0871825	0.00999584	94.01
FALSE	High	[G].TTYEGIFKT.[L]		1	1	1	Q8WWM7	Q8WWM7 [143-151]		0	1059.54	182.2		88.6	114.7	88.4	61	82.8	82.2		High	n/a	Peak Found	Peak Found	Peak Found	Peak Found	Peak Found	Peak Found	High	0.00169248	0.00744195	0.122528	0.96	0.085409	0.00999584	94.28
FALSE	High	[A].KRFADFTVY.[R]		1	1	5	Q9NY61	Q9NY61 [354-362]		0	1146.59	97.3	80.9	53	79.8	100.1	121.6	111.9	155.4		Medium	Peak Found	Peak Found	High	High	Peak Found	High	High	High	0.00169248	0.00687935	0.129219	1.22	0.0815983	0.00999584	96.18
FALSE	High	[Y].ESARILMNL.[H]	1xOxidation [M7]	1	1	8	P41221	P41221 [212-220]		0	1062.56	169.5	62.1	182.6	58.6	61.4	58.4	40.4	166.9		High	Peak Found	High	High	Medium	Medium	Peak Found	High	High	0.00169248	0.00710989	0.1264	1.79	0.0831839	0.00999584	97.13
FALSE	High	[L].SQARLLTSF.[L]		1	1	1	P08195	P08195 [436-444]		0	1022.56									NoQuanValues	High	n/a	n/a	n/a	n/a	n/a	n/a	n/a	High	0.00169248	0.0073397	0.123698	2.72	0.0847309	0.00999584
FALSE	High	[A].ETSALHIVV.[G]		1	1	7	Q8TCT0	Q8TCT0 [255-263]		0	968.541	124.4	104.2	91.4	89.4	97	87.6	99.5	106.5		Medium	Medium	High	High	Peak Found	High	High	Peak Found	High	0.00173833	0.00768025	0.119876	1.23	0.0869651	0.00999584	104.13
FALSE	High	[M].AKPRLLVLY.[F]		1	1	8	Q68BL8	Q68BL8 [2-10]		0	1072.69	87	110.7	142.7	80	83.4	72.6	114.1	109.5		High	Peak Found	High	Medium	Peak Found	Peak Found	Peak Found	Peak Found	High	0.00169248	0.00712939	0.126166	1.31	0.0833168	0.00999584	104.69
FALSE	High	[E].FKTWFQEY.[M]		1	1	4	Q8N1F7	Q8N1F7 [348-355]		0	1148.54	105.5	68.3	98.3	109.2	141.2	94.3	97.1	86.1		High	Peak Found	Peak Found	Medium	High	Peak Found	Peak Found	Peak Found	High	0.00169248	0.00697846	0.127993	0.96	0.0822843	0.00999584	113.59
FALSE	High	[G].VIAEILRGV.[R]		1	1	5	O00567	O00567 [117-125]		0	969.609	144.3		132.6	68.1	114.3	58.2	126	56.6		Medium	n/a	Medium	Peak Found	High	Peak Found	High	High	High	0.00177197	0.00792649	0.117237	1.29	0.0885399	0.00999584	113.78
FALSE	High	[T].GKVGGLLAF.[A]		1	1	44	P28340	P28340 [997-1005]		0	861.519	113.2	58.3	100.2	96.5	110.1	99.5	107.8	114.4		High	High	High	High	High	High	High	High	High	0.00169248	0.00756289	0.12117	2.24	0.0862026	0.00999584	115.03
FALSE	High	[E].EISGIVEVV.[G]		1	1	16	P35244	P35244 [62-70]		0	944.53	123.6	72.4	115.9	110.9	106.3	81.2	98.9	90.8		High	High	High	High	Medium	High	Medium	High	High	0.00169248	0.00712735	0.126191	1.86	0.0833026	0.00999584	116.07
FALSE	High	[S].EAVPLLVKV.[I]		1	1	6	O60518	O60518 [954-962]		0	967.619	107.3	51.4	123.6	100.4	128.1	95.6	108	85.8		High	Peak Found	High	High	High	High	High	Peak Found	High	0.00169248	0.00745473	0.122384	1.35	0.0854929	0.00999584	117.89
FALSE	High	[D].EVAGMLIGL.[L]	1xOxidation [M5]	1	1	10	Q16850	Q16850 [300-308]		0	918.496	99	81.8	217.5	89	79.5	55.1	59.1	119		High	High	High	Medium	Peak Found	High	Medium	High	High	0.00177197	0.00773136	0.11932	1.73	0.0872947	0.00999584	119.01
FALSE	High	[F].LVIDVIHEV.[A]		1	1	7	Q9HAU8	Q9HAU8 [347-355]		0	1036.6	116.5	70.2	130.4	103.1	79.2	115.1	106.5	79.1		Medium	Peak Found	High	High	High	Peak Found	High	High	High	0.00169248	0.00691539	0.12877	1.38	0.0818489	0.00999584	119.4
FALSE	High	[A].SQFPGAITL.[T]		1	1	32	Q8WZ82	Q8WZ82 [192-200]		0	933.504	122.4	49.9	111.2	103.3	127	95	105.7	85.3		High	Peak Found	High	High	High	High	Medium	High	High	0.00169248	0.00698812	0.127875	1.8	0.0823507	0.00999584	121
FALSE	High	[P].SGFSQPVIF.[G]		1	1	17	P98082	P98082 [538-546]		0	981.504	92.1	36.7	210	40.5	217.9	48.5	96.4	58		High	High	High	High	High	High	High	High	High	0.00177197	0.0078684	0.117851	1.97	0.0881711	0.00999584	122.41
FALSE	High	[D].PPLPGRAQRIRQVLQLLS.[-]		1	1	10	Q9BRJ6	Q9BRJ6 [177-194]		0	2042.23	50.1	185.2	58	96	59.2	90.5	130.8	130.3		Medium	High	High	Low	Peak Found	Medium	High	Medium	High	0.00169248	0.00725913	0.124633	2.07	0.0841925	0.00999584	123.34
FALSE	High	[E].AAAHFYFEL.[A]		1	1	3	A7E2V4	A7E2V4 [1236-1244]		0	1068.51	82.5		170.2	81.4	113.8	72.2	117.8	62.1		High	n/a	High	Peak Found	Peak Found	Peak Found	Peak Found	Peak Found	High	0.00177197	0.00786206	0.117918	1.49	0.088131	0.00999584	124.34
FALSE	High	[D].TVVEFPIRGL.[N]		1	1	2	Q13107	Q13107 [840-849]		0	1130.66	192.9		138.3	42.5	86.1	94.9	75.2	70.1		High	n/a	High	Peak Found	Peak Found	Peak Found	Peak Found	Peak Found	High	0.00169248	0.00746622	0.122254	1.64	0.0855686	0.00999584	126.12
FALSE	High	[A].RLVEFLITY.[S]		1	1	9	Q52LW3	Q52LW3 [873-881]		0	1153.66	56.5	81.5	133.2	88.6	114.7	90.8	115.1	119.7		High	Peak Found	High	High	High	High	High	High	High	0.00169248	0.00694656	0.128385	2.11	0.0820644	0.00999584	128.44
FALSE	High	[C].EVIGIPTPVLI.[W]		1	1	28	Q16270	Q16270 [182-192]		0	1150.71	128.4	73.1	189.6	81.6	124.3	65.6	84.3	53		High	Medium	High	High	High	Medium	High	Medium	High	0.00177197	0.0080279	0.116179	2.2	0.0891786	0.00999584	148.64
FALSE	High	[S].FAIDLPPVI.[P]		1	1	18	Q9UQK1	Q9UQK1 [218-226]		0	984.576	84.5	40.6	155	63.8	162.3	82.1	149	62.6		Medium	Peak Found	High	Medium	High	Medium	High	Medium	High	0.00177197	0.00792503	0.117253	1.72	0.0885302	0.00999584	149.29
FALSE	High	[D].EVMMLTERV.[A]	2xOxidation [M3; M4]	1	1	3	Q9H0S4	Q9H0S4 [395-403]		0	1139.54	30.3	194.8	85.8	128	76.5	46.4	42.2	195.9		Peak Found	High	Peak Found	High	Peak Found	Peak Found	Peak Found	High	High	0.00169248	0.00749888	0.121886	0.94	0.0857833	0.00999584	78.82
FALSE	High	[V].AQFPSSGRF.[W]		1	1	5	Q12996	Q12996 [59-67]		0	996.49	132.2	49.9	132.6	88.5	140.2	61.9	114	80.7		Peak Found	Medium	Low	Medium	High	Peak Found	Peak Found	Medium	High	0.00173833	0.00768752	0.119797	1.72	0.0870119	0.00999584	84.57
FALSE	High	[K].ETQKSIYYI.[T]		1	1	2	P08238	P08238 [478-486]		0	1144.59	187.2	48.6	120.9	85.7	84.5	71.7	117.6	83.8		Peak Found	Low	Peak Found	Peak Found	Peak Found	Peak Found	Peak Found	High	High	0.00177197	0.00797096	0.116771	1.28	0.0888207	0.00999584	93.63
FALSE	High	[R].RAYPDANLL.[N]		1	1	4	P24385	P24385 [15-23]		0	1032.55	36.7	206.9	59.2	143.4	139	107	43.8	63.9		Peak Found	High	Peak Found	Peak Found	High	Medium	Peak Found	Medium	High	0.00177197	0.00795619	0.116926	1.45	0.0887272	0.00999584	94.4
FALSE	High	[A].LSFFVGYGV.[T]		1	1	4	P10620	P10620 [132-140]		0	988.514	44.8	131.6	68	88.8	58	128.1	78	202.7		Peak Found	High	Peak Found	High	Peak Found	High	Peak Found	High	High	0.00169248	0.00724066	0.124849	1.25	0.0840686	0.00999584	137.71
FALSE	High	[L].RKDIPSFERY.[M]		1	1	2	P48556	P48556 [158-167]		0	1310.69	94.4	62.6	120.3	96	189.8	79.4	95.2	62.2		Peak Found	Peak Found	Medium	Peak Found	High	Peak Found	Peak Found	Peak Found	High	0.00169248	0.00739584	0.123053	1.51	0.0851041	0.00999584	77.43
FALSE	High	[D].ETGAKVERADGYEPPVQESV.[-]		1	1	4	P61247	P61247 [245-264]		0	2161.04	97.8	126.9	81.9	115.5	132.7	74.4	92	78.8		Peak Found	Peak Found	Medium	High	High	Peak Found	Peak Found	Medium	High	0.00169248	0.00752477	0.121595	1.06	0.0859535	0.00999584	84.02
FALSE	High	[L].RECPSVLEY.[K]		1	1	3	Q9Y617	Q9Y617 [222-230]		0	1095.51	104.7	77.6	146.3	67	48.2	78.3	158.4	119.5		Peak Found	Peak Found	High	High	Peak Found	Peak Found	High	Peak Found	High	0.00169248	0.00737023	0.123347	1.62	0.0849338	0.00999584	91.23
FALSE	High	[N].HVVDVSVAV.[S]		1	1	3	P10515	P10515 [507-515]		0	924.515	77	82.6	114	139.1	72.6	110.8	113.1	90.7		Peak Found	Peak Found	High	High	Peak Found	High	Peak Found	Peak Found	High	0.00169248	0.00713276	0.126126	1.88	0.0833396	0.00999584	92.85
FALSE	High	[A].AKPMLPSSF.[S]	1xOxidation [M4]	1	1	1	P35548	P35548 [212-220]		0	993.507	104.1	72.1	114.7	116.2	103.8	98.9	87.9	102.3		Peak Found	Peak Found	High	Peak Found	Peak Found	Peak Found	Peak Found	Peak Found	High	0.00173833	0.00763688	0.120352	1.33	0.0866839	0.00999584	92.94
FALSE	High	[G].EGGSETVALPPPPPS.[E]		1	1	1	Q9H0U9	Q9H0U9 [51-65]		0	1434.71									NoneMonoisotopic	n/a	n/a	High	n/a	n/a	n/a	n/a	n/a	High	0.00169248	0.00688041	0.129205	1.08	0.0816061	0.00999584
FALSE	High	[Y].RGGSISVQVNSIKFDSE.[-]		1	1	1	Q14978	Q14978 [683-699]		0	1822.93	77		200.4		104.6	61.8	56.2			Peak Found	n/a	High	n/a	Peak Found	Peak Found	Peak Found	n/a	High	0.00169248	0.00754861	0.121329	1.62	0.0861093	0.00999584	100.88
FALSE	High	[I].AKAGILTTL.[N]		1	1	2	P33993	P33993 [470-478]		0	887.556	88.6	107.7	109.6	81.7	135.5	88.9	104	84		Peak Found	Peak Found	High	Peak Found	High	Peak Found	Peak Found	Peak Found	High	0.00177197	0.00803409	0.116115	2.12	0.0892174	0.00999584	101.32
FALSE	High	[G].SLENVPNVGV.[N]		1	1	6	P53004	P53004 [237-246]		0	1027.54	146.3	105.7	134	92.9	92.5	57	71.9	99.7		Peak Found	Peak Found	High	High	High	Peak Found	High	High	High	0.00169248	0.00692203	0.128688	1.22	0.0818948	0.00999584	101.71
FALSE	High	[Y].TVRVIDVF.[A]		1	1	1	O00487	O00487 [66-73]		0	948.551	91.5		263	21.5	80.3		114.1	29.5		Peak Found	n/a	High	Peak Found	Peak Found	n/a	Peak Found	Peak Found	High	0.00177197	0.00771059	0.119546	1.77	0.0871606	0.00999584	112.78
FALSE	High	[E].PVTLTLFSE.[T]		1	1	7	P51800	P51800 [630-638]		0	1006.55									NoQuanValues	Peak Found	Peak Found	High	High	Peak Found	High	High	High	High	0.00169248	0.00719627	0.125372	1.35	0.0837693	0.00999584	122.2
FALSE	High	[G].QQIEPLFQF.[S]		1	1	3	Q9ULH0	Q9ULH0 [489-497]		0	1149.59	171.5		107.5	90.4	94.2	96.8	68.4	71.2		Peak Found	n/a	High	High	Low	Peak Found	Peak Found	Peak Found	High	0.00177197	0.00803346	0.116121	1.17	0.0892138	0.00999584	138.12
FALSE	High	[Y].SSAAALPSPILNPDIPYNQL.[F]		1	1	1	P30837	P30837 [20-39]		0	2081.09									NoQuanValues	n/a	n/a	High	n/a	n/a	n/a	n/a	n/a	High	0.00169248	0.00723244	0.124946	1.61	0.084013	0.00999584
FALSE	High	[K].FVRDMIREV.[C]	1xOxidation [M5]	1	1	1	Q9Y3U8	Q9Y3U8 [39-47]		0	1180.61	72.9	96.9	126.6	112.7	122.1	89.2	74.2	105.5		Peak Found	Peak Found	Peak Found	High	Peak Found	Peak Found	Peak Found	Peak Found	High	0.00177197	0.00807204	0.115723	0.76	0.0894553	0.00999584	76.86
FALSE	High	[M].HSLLERYSV.[N]		1	1	4	Q8NHV4	Q8NHV4 [630-638]		0	1103.58									NoQuanValues	Peak Found	Peak Found	Peak Found	High	Peak Found	High	Peak Found	High	High	0.00169248	0.00730733	0.124072	1.05	0.0845151	0.00999584	87.54
FALSE	High	[V].EVFKPGKFV.[T]		1	1	2	P17707	P17707 [273-281]		0	1050.6	89.3	66.1	90.4	75.9	140.9	119.3	120.9	97.2		Peak Found	Peak Found	Peak Found	Medium	High	Peak Found	Peak Found	Peak Found	High	0.00169248	0.00717214	0.125657	1.51	0.0836066	0.00999584	91.44
FALSE	High	[S].YVSPRILTA.[S]		1	1	3	Q9H992	Q9H992 [315-323]		0	1019.59		62.2	130.4	113.6		103.5	116.9	73.4		n/a	Peak Found	Peak Found	High	n/a	Peak Found	Medium	High	High	0.00169248	0.00706188	0.126977	1.02	0.082857	0.00999584	94.41
FALSE	High	[A].EVIALLHSL.[L]		1	1	2	Q9Y4D8	Q9Y4D8 [1664-1672]		0	994.593	73.9	108.9	158.1	87.2	104	91.2	120.6	56.1		Peak Found	Peak Found	Peak Found	Medium	High	Peak Found	Peak Found	Peak Found	High	0.00169248	0.00725202	0.124716	1.26	0.0841449	0.00999584	127.42
FALSE	High	[S].ETSELWQIKL.[V]		1	1	1	Q9H1A4	Q9H1A4 [1807-1816]		0	1246.67									NoQuanValues	n/a	n/a	n/a	High	n/a	n/a	n/a	n/a	High	0.00173833	0.00761397	0.120604	1.04	0.0865353	0.00999584
FALSE	High	[L].EGVDIILGV.[C]		1	1	4	P11171	P11171 [407-415]		0	914.519	77.1	48.3	159.5	77.7	81.1	96.9	174	85.3		Peak Found	Peak Found	Peak Found	High	Peak Found	Peak Found	High	Medium	High	0.00169248	0.00703267	0.127331	2.23	0.0826571	0.00999584	132.11
FALSE	High	[A].GKSTSIQSF.[K]		1	1	1	P13797	P13797 [536-544]		0	954.489	119.1	54.4	133.6	92.2	175.6	60	95.9	69.3		Peak Found	Peak Found	Peak Found	Peak Found	High	Peak Found	Peak Found	Peak Found	High	0.00169248	0.00755334	0.121276	0.88	0.0861404	0.00999584	72.24
FALSE	High	[L].HQLRAQIMAY.[K]	1xOxidation [M8]	1	1	3	P51532	P51532 [178-187]		0	1246.64	93	66	90.5	124.3	107.6	82.4	102.3	133.8		Peak Found	Peak Found	Peak Found	Peak Found	High	Medium	Peak Found	Low	High	0.00169248	0.00719199	0.125422	1.06	0.0837407	0.00999584	75.27
FALSE	High	[D].IQIKDAIGRY.[H]		1	1	6	P26639	P26639 [546-555]		0	1176.67	100.2	61.2	101.8	113.2	127.9	110.3	100.5	84.7		Peak Found	Peak Found	Peak Found	Peak Found	High	Medium	High	Peak Found	High	0.00169248	0.0075547	0.121261	1.59	0.0861492	0.00999584	90.99
FALSE	High	[F].FTAPATVSL.[V]		1	1	4	Q71RG4	Q71RG4 [296-304]		0	906.493	108	50.7	135.7	105.2	110.4	79.2	110	100.9		Peak Found	Peak Found	Peak Found	Peak Found	High	Peak Found	High	High	High	0.00177197	0.00780003	0.11858	1.42	0.0877352	0.00999584	109.91
FALSE	High	[V].AKDPIVNVWY.[S]		1	1	1	Q13347	Q13347 [29-38]		0	1204.64	79.5		80.4	80.7	180.3	102.1		77		Peak Found	n/a	Peak Found	Peak Found	High	Peak Found	n/a	Peak Found	High	0.00169248	0.00738046	0.123229	1.16	0.0850021	0.00999584	112.96
FALSE	High	[E].EHAPSIVFI.[D]		1	1	2	P62191	P62191 [276-284]		0	1012.55	19.4	58	73.6	18.8	193.7	306.1	54.9	75.5		Peak Found	Peak Found	Peak Found	Peak Found	High	High	Peak Found	Peak Found	High	0.00169248	0.0068828	0.129176	1.67	0.0816222	0.00999584	118.89
FALSE	High	[R].DVQIGDIVTV.[G]		1	1	1	P62280	P62280 [119-128]		0	1058.57	95.1		127.3	147.1	114.2	84.5	79.1	52.6		Peak Found	n/a	Peak Found	Peak Found	High	Peak Found	Peak Found	Peak Found	High	0.00169248	0.00695986	0.128221	0.78	0.0821563	0.00999584	125.85
FALSE	High	[L].YLIHFPVSV.[K]		1	2	1	P52895	P52895 [114-122]		0	1074.6	73.1		129.8	63.8	112.5	120	116	84.7		Peak Found	n/a	Peak Found	Peak Found	High	Peak Found	Peak Found	Peak Found	High	0.00169248	0.00703846	0.127261	1.16	0.0826966	0.00999584	131.52
FALSE	High	[N].EVVGLIFR.[L]		1	1	1	Q8NBU5	Q8NBU5 [15-22]		0	932.556	102.9		92.4			104.7				Peak Found	n/a	Peak Found	n/a	n/a	High	n/a	n/a	High	0.00169248	0.00732473	0.123871	1.45	0.084631	0.00999584	113.97
FALSE	High	[L].AKENAPAIIFI.[D]		1	1	1	P43686	P43686 [254-264]		0	1186.68	20.4	65.9	37.8		161.4	298.3	75.1	41.1		Peak Found	Peak Found	Peak Found	n/a	Peak Found	High	Peak Found	Peak Found	High	0.00169248	0.00716488	0.125744	1.58	0.083557	0.00999584	126.06
FALSE	High	[H].FSAGVLQLL.[A]		1	1	1	O60287	O60287 [1048-1056]		0	947.556	98.2	107.4	155.7	87.6	94.3	83	85	88.7		Peak Found	Peak Found	Peak Found	Peak Found	Peak Found	High	Peak Found	Peak Found	High	0.00177197	0.00798047	0.116672	1.79	0.0888804	0.00999584	145.57
FALSE	High	[G].FTISLSHVAV.[P]		1	1	1	Q5T7B8	Q5T7B8 [985-994]		0	1073.6	96.3		112.9	95.7	85.9	108.6	104	96.6		Peak Found	n/a	Peak Found	Peak Found	Peak Found	Peak Found	High	Peak Found	High	0.00169248	0.00709492	0.126579	1.3	0.0830824	0.00999584	120.32
FALSE	High	[N].NVFHLVATV.[C]		1	1	1	Q96CW6	Q96CW6 [53-61]		0	999.562	83.4	80.8	129.7	85.5	94.5	89.1	123.6	113.4		Peak Found	Peak Found	Peak Found	Peak Found	Peak Found	Peak Found	Peak Found	High	High	0.00169248	0.00746649	0.122251	1.07	0.0855703	0.00999584	115.31

### Sheet: 1%eFDR - HeLa LF - Fragger
Peptide Sequence	Prev AA	Next AA	Start	End	Peptide Length	Charges	Protein	Protein ID	Entry Name	Gene	Protein Description	Mapped Genes	Mapped Proteins	HeLa_LF_Listeria_1 Spectral Count	HeLa_LF_Listeria_2 Spectral Count	HeLa_LF_Listeria_3 Spectral Count	HeLa_LF_Listeria_4 Spectral Count	HeLa_LF_ctrl_1 Spectral Count	HeLa_LF_ctrl_2 Spectral Count	HeLa_LF_ctrl_3 Spectral Count	HeLa_LF_ctrl_4 Spectral Count	HeLa_LF_Listeria_1 Intensity	HeLa_LF_Listeria_2 Intensity	HeLa_LF_Listeria_3 Intensity	HeLa_LF_Listeria_4 Intensity	Count quan Listeria	HeLa_LF_ctrl_1 Intensity	HeLa_LF_ctrl_2 Intensity	HeLa_LF_ctrl_3 Intensity	HeLa_LF_ctrl_4 Intensity	Count quan ctrl	Upregulation upon infection	HeLa_LF_Listeria_1 MaxLFQ Intensity	HeLa_LF_Listeria_2 MaxLFQ Intensity	HeLa_LF_Listeria_3 MaxLFQ Intensity	HeLa_LF_Listeria_4 MaxLFQ Intensity	HeLa_LF_ctrl_1 MaxLFQ Intensity	HeLa_LF_ctrl_2 MaxLFQ Intensity	HeLa_LF_ctrl_3 MaxLFQ Intensity	HeLa_LF_ctrl_4 MaxLFQ Intensity	HeLa_LF_Listeria_1 Match Type	HeLa_LF_Listeria_2 Match Type	HeLa_LF_Listeria_3 Match Type	HeLa_LF_Listeria_4 Match Type	HeLa_LF_ctrl_1 Match Type	HeLa_LF_ctrl_2 Match Type	HeLa_LF_ctrl_3 Match Type	HeLa_LF_ctrl_4 Match Type			eFDR	0.00323741					Peptide Sequence	Prev AA	Next AA	Start	End	Peptide Length	Charges	Protein	Protein ID	Entry Name	Gene	Protein Description	Mapped Genes	Mapped Proteins	HeLa_LF_Listeria_1 Spectral Count	HeLa_LF_Listeria_2 Spectral Count	HeLa_LF_Listeria_3 Spectral Count	HeLa_LF_Listeria_4 Spectral Count	HeLa_LF_ctrl_1 Spectral Count	HeLa_LF_ctrl_2 Spectral Count	HeLa_LF_ctrl_3 Spectral Count	HeLa_LF_ctrl_4 Spectral Count	HeLa_LF_Listeria_1 Intensity	HeLa_LF_Listeria_2 Intensity	HeLa_LF_Listeria_3 Intensity	HeLa_LF_Listeria_4 Intensity	Count quan Listeria	HeLa_LF_ctrl_1 Intensity	HeLa_LF_ctrl_2 Intensity	HeLa_LF_ctrl_3 Intensity	HeLa_LF_ctrl_4 Intensity	Count quan ctrl	Upregulation upon infection	HeLa_LF_Listeria_1 MaxLFQ Intensity	HeLa_LF_Listeria_2 MaxLFQ Intensity	HeLa_LF_Listeria_3 MaxLFQ Intensity	HeLa_LF_Listeria_4 MaxLFQ Intensity	HeLa_LF_ctrl_1 MaxLFQ Intensity	HeLa_LF_ctrl_2 MaxLFQ Intensity	HeLa_LF_ctrl_3 MaxLFQ Intensity	HeLa_LF_ctrl_4 MaxLFQ Intensity	HeLa_LF_Listeria_1 Match Type	HeLa_LF_Listeria_2 Match Type	HeLa_LF_Listeria_3 Match Type	HeLa_LF_Listeria_4 Match Type	HeLa_LF_ctrl_1 Match Type	HeLa_LF_ctrl_2 Match Type	HeLa_LF_ctrl_3 Match Type	HeLa_LF_ctrl_4 Match Type
AAAAVVEFQRAQSLLS	M	T	2	17	16	2	sp|O00231|PSD11_HUMAN	O00231	PSD11_HUMAN	PSMD11	26S proteasome non-ATPase regulatory subunit 11			0	0	1	0	0	0	0	1	0	0	364029	0	1	0	0	0	320098	1	1.13724	0	0	364029	0	0	0	0	320098	unmatched	unmatched	MS/MS	unmatched	unmatched	unmatched	unmatched	MS/MS									ELFSQDSNGL	D	S	1687	1696	10	2	sp|Q6V0I7_SHUFFLED|FAT4_HUMAN	Q6V0I7_SHUFFLED	FAT4_HUMAN	FAT4	Protocadherin Fat 4			0	0	0	0	0	0	0	1	5022785	7.97872e+06	5046435	0	3	5.54267e+06	8.36011e+06	5.67852e+06	6.24145e+06	4	0.698916	5022785	7.97872e+06	5046435	0	5.54267e+06	8.36011e+06	5.67852e+06	6.24145e+06	MBR	MBR	MBR	unmatched	MBR	MBR	MBR	MS/MS
AAADSIKIW	S	N	433	441	9	2	sp|Q9UNX4|WDR3_HUMAN	Q9UNX4	WDR3_HUMAN	WDR3	WD repeat-containing protein 3			0	1	1	1	1	1	1	1	1.29698e+06	939450	737663	568508	4	891483	506547	1026107	714838	4	1.12859	1.29698e+06	939450	737663	568508	891483	506547	1026107	714838	MBR	MS/MS	MS/MS	MS/MS	MS/MS	MS/MS	MS/MS	MS/MS									GAVAFAALL	N	S	27	35	9	1	tr|A0A3Q0NAD5_SHUFFLED|A0A3Q0NAD5_LISMG	A0A3Q0NAD5_SHUFFLED	A0A3Q0NAD5_LISMG	LMON_0026	UPF0309 protein LMON_0026			0	0	1	0	0	0	0	0	0	10618788	10410279	0	2	0	13831026	13609291	10231028	3	0.558224	0	10618788	10410279	0	0	13831026	13609291	10231028	unmatched	MBR	MS/MS	unmatched	unmatched	MBR	MBR	MBR
AAAHFYFEL	E	A	1236	1244	9	2	sp|A7E2V4|ZSWM8_HUMAN	A7E2V4	ZSWM8_HUMAN	ZSWIM8	Zinc finger SWIM domain-containing protein 8			0	0	0	0	2	1	0	0	0	524093	659405	524533	3	674086	1.19995e+06	794298	0	3	0.640112	0	524093	659405	524533	674086	1.19995e+06	794298	0	unmatched	MBR	MBR	MBR	MS/MS	MS/MS	MBR	unmatched									GFFASPVLL	P	E	402	410	9	1	sp|Q9NYJ7_SHUFFLED|DLL3_HUMAN	Q9NYJ7_SHUFFLED	DLL3_HUMAN	DLL3	Delta-like protein 3			0	0	0	0	1	0	0	0	2090030	0	471284	0	2	532934	579148	797800	0	3	1.34108	2090030	0	471284	0	532934	579148	797800	0	MBR	unmatched	MBR	unmatched	MS/MS	MBR	MBR	unmatched
AAALIIHHV	D	K	790	798	9	2	sp|Q96ST3|SIN3A_HUMAN	Q96ST3	SIN3A_HUMAN	SIN3A	Paired amphipathic helix protein Sin3a			0	1	1	1	1	1	1	2	913323	1.47108e+06	870012	1.09322e+06	4	1.08608e+06	652690	1.06544e+06	933093	4	1.16331	913323	1.47108e+06	870012	1.09322e+06	1.08608e+06	652690	1.06544e+06	933093	MBR	MS/MS	MS/MS	MS/MS	MS/MS	MS/MS	MS/MS	MS/MS									KFGHFILEL	I	R	1001	1009	9	2	sp|P14735_SHUFFLED|IDE_HUMAN	P14735_SHUFFLED	IDE_HUMAN	IDE	Insulin-degrading enzyme			0	1	0	0	0	0	0	0	889747	469652	765419	678110	4	758418	1.20668e+06	1.3654e+06	880983	4	0.665544	889747	469652	765419	678110	758418	1.20668e+06	1.3654e+06	880983	MBR	MS/MS	MBR	MBR	MBR	MBR	MBR	MBR
AAAPGLLLLG	C	S	56	65	10	1	sp|Q9Y662|HS3SB_HUMAN	Q9Y662	HS3SB_HUMAN	HS3ST3B1	Heparan sulfate glucosamine 3-O-sulfotransferase 3B1			0	1	0	1	1	1	1	0	1.00593e+06	4.75249e+06	1.14732e+06	15609821	4	1.08666e+06	0	966777	1.04087e+06	3	7.27645	1.00593e+06	4.75249e+06	1.14732e+06	15609821	1.08666e+06	0	966777	1.04087e+06	MBR	MS/MS	MBR	MS/MS	MS/MS	MS/MS	MS/MS	MBR									KGCALAALLEI	G	K	113	123	11	2	sp|Q5VT99_SHUFFLED|LRC38_HUMAN	Q5VT99_SHUFFLED	LRC38_HUMAN	LRRC38	Leucine-rich repeat-containing protein 38			0	0	1	1	0	0	0	0	0	1.59401e+06	1.17291e+06	2.03205e+06	3	602277	1.30452e+06	995364	1.3357e+06	4	1.1324	0	1.59401e+06	1.17291e+06	2.03205e+06	602277	1.30452e+06	995364	1.3357e+06	unmatched	MBR	MS/MS	MS/MS	MBR	MBR	MBR	MBR
AAAPQLLIV	S	L	163	171	9	1,2	sp|Q10589|BST2_HUMAN	Q10589	BST2_HUMAN	BST2	Bone marrow stromal antigen 2			1	3	2	1	2	2	2	3	1.00593e+06	25867518	23381330	15609821	4	14760284	18143492	29299342	21958152	4	0.7826	1.00593e+06	21597876	23381330	15609821	14760284	18143492	29299342	18501428	MS/MS	MS/MS	MS/MS	MS/MS	MS/MS	MS/MS	MS/MS	MS/MS									KRFIPSVL	L	D	62	69	8	2	sp|Q15018_SHUFFLED|ABRX2_HUMAN	Q15018_SHUFFLED	ABRX2_HUMAN	ABRAXAS2	BRISC complex subunit Abraxas 2			0	1	1	0	0	0	1	0	445592	427119	566083	403766	4	559978	344352	471144	453304	4	1.00754	445592	427119	566083	403766	559978	344352	471144	453304	MBR	MS/MS	MS/MS	MBR	MBR	MBR	MS/MS	MBR
AAASIANIV	M	K	24	32	9	1	sp|P17987|TCPA_HUMAN	P17987	TCPA_HUMAN	TCP1	T-complex protein 1 subunit alpha			1	2	2	2	2	1	2	2	5258872	2.57438e+06	3.3642e+06	2678631	4	2.09194e+06	1.72688e+06	2.42064e+06	2.4204e+06	4	1.60235	5258872	2.57438e+06	3.3642e+06	2678631	2.09194e+06	1.72688e+06	2.42064e+06	2.4204e+06	MS/MS	MS/MS	MS/MS	MS/MS	MS/MS	MS/MS	MS/MS	MS/MS									PSALLFTVW	R	P	15	23	9	1	sp|Q9Y5F7_SHUFFLED|PCDGL_HUMAN	Q9Y5F7_SHUFFLED	PCDGL_HUMAN	PCDHGC4	Protocadherin gamma-C4			1	0	0	0	0	0	0	0	0	0	0	0	0	0	0	0	0	0	#DIV/0!	0	0	0	0	0	0	0	0	MS/MS	unmatched	unmatched	unmatched	unmatched	unmatched	unmatched	unmatched
AAASLIRLV	V	P	927	935	9	2	sp|P42858|HD_HUMAN	P42858	HD_HUMAN	HTT	Huntingtin			0	1	1	2	1	1	1	2	0	601200	308577	655133	3	626424	257176	779474	491026	4	0.72648	0	601200	308577	655133	626424	257176	779474	491026	unmatched	MS/MS	MS/MS	MS/MS	MS/MS	MS/MS	MS/MS	MS/MS									TVGGDILFER	A	N	544	553	10	2	sp|Q9HCR9_SHUFFLED|PDE11_HUMAN	Q9HCR9_SHUFFLED	PDE11_HUMAN	PDE11A	Dual 3',5'-cyclic-AMP and -GMP phosphodiesterase 11A			0	2	2	1	2	3	2	3	4.27521e+06	3939716	4932050	5048890	4	3.2502e+06	4720114	4.59549e+06	5.79691e+06	4	0.990914	4.27521e+06	3939716	4932050	5048890	3.2502e+06	4720114	4.59549e+06	5.79691e+06	MBR	MS/MS	MS/MS	MS/MS	MS/MS	MS/MS	MS/MS	MS/MS
AADGGLRASVTLLGAG	S	L	102	117	16	2	sp|Q16553|LY6E_HUMAN	Q16553	LY6E_HUMAN	LY6E	Lymphocyte antigen 6E			0	1	2	1	0	0	0	0	1.40362e+06	2.17167e+06	2.11952e+06	1.63387e+06	4	398629	426606	977692	806534	4	2.8085	1.40362e+06	2.17167e+06	2.11952e+06	1.63387e+06	398629	426606	977692	806534	MBR	MS/MS	MS/MS	MS/MS	MBR	MBR	MBR	MBR									TVHQVLNTI	F	V	195	203	9	2	sp|Q6V0I7_SHUFFLED|FAT4_HUMAN	Q6V0I7_SHUFFLED	FAT4_HUMAN	FAT4	Protocadherin Fat 4			0	0	0	0	0	1	0	0	0	0	0	0	0	0	0	0	0	0	#DIV/0!	0	0	0	0	0	0	0	0	unmatched	unmatched	unmatched	unmatched	unmatched	MS/MS	unmatched	unmatched
AAFAYTVKY	F	V	243	251	9	2	sp|Q8N2K1|UB2J2_HUMAN	Q8N2K1	UB2J2_HUMAN	UBE2J2	Ubiquitin-conjugating enzyme E2 J2			3	1	0	1	1	1	1	0	10063528	1.07443e+06	678011	5.10918e+06	4	2.62522e+06	1.62674e+06	1.59786e+06	568476	4	2.63702	10063528	1.07443e+06	678011	5.10918e+06	2.62522e+06	1.62674e+06	1.59786e+06	568476	MS/MS	MS/MS	MBR	MS/MS	MS/MS	MS/MS	MS/MS	MBR
AAFHEEFVV	A	R	217	225	9	2	sp|P51114|FXR1_HUMAN	P51114	FXR1_HUMAN	FXR1	Fragile X mental retardation syndrome-related protein 1			1	2	2	2	2	2	2	2	6.56919e+06	5156313	3.66549e+06	5053117	4	4.04189e+06	2.08903e+06	3435870	3.38724e+06	4	1.57821	6.56919e+06	5156313	3.66549e+06	5053117	4.04189e+06	2.08903e+06	3435870	3.38724e+06	MS/MS	MS/MS	MS/MS	MS/MS	MS/MS	MS/MS	MS/MS	MS/MS
AAFLKAIGY	L	L	744	752	9	1,2	sp|O75533|SF3B1_HUMAN	O75533	SF3B1_HUMAN	SF3B1	Splicing factor 3B subunit 1			2	3	4	7	5	3	7	5	15829309	11542216	12041262	13877755	4	11445610	7.98996e+06	21952934	12636725	4	0.986401	15829309	11542216	11416581	12511774	11372591	7.98996e+06	19862392	12146343	MS/MS	MS/MS	MS/MS	MS/MS	MS/MS	MS/MS	MS/MS	MS/MS
AAFNALVTF	S	C	202	210	9	1	sp|Q9Y3T9|NOC2L_HUMAN	Q9Y3T9	NOC2L_HUMAN	NOC2L	Nucleolar complex protein 2 homolog			1	1	0	1	0	0	0	0	3.87097e+06	1.04486e+06	1.19865e+06	2.65205e+06	4	618312	1.22021e+06	2216967	0	3	2.16165	3.87097e+06	1.04486e+06	1.19865e+06	2.65205e+06	618312	1.22021e+06	2216967	0	MS/MS	MS/MS	MBR	MS/MS	MBR	MBR	MBR	unmatched
AAFPGASLY	S	L	63	71	9	1	sp|Q15038|DAZP2_HUMAN	Q15038	DAZP2_HUMAN	DAZAP2	DAZ-associated protein 2			2	2	2	3	2	2	3	2	5893491	4.61497e+06	3776554	5657299	4	4585950	4926038	5249304	4.49171e+06	4	1.0358	5893491	4.61497e+06	3776554	5657299	4585950	4926038	5249304	4.49171e+06	MS/MS	MS/MS	MS/MS	MS/MS	MS/MS	MS/MS	MS/MS	MS/MS
AAFPHKIIF	M	F	2	10	9	1,2,3	sp|Q1W4C9|ISK13_HUMAN	Q1W4C9	ISK13_HUMAN	SPINK13	Serine protease inhibitor Kazal-type 13			13	13	11	14	14	13	15	12	160218848	151434720	106023664	130547456	4	192753280	149495280	145289536	119809920	4	0.902653	94519672	85947888	62122708	77533760	114521448	81808976	84533160	70714760	MS/MS	MS/MS	MS/MS	MS/MS	MS/MS	MS/MS	MS/MS	MS/MS
AAFPHKIIFF	M	L	2	11	10	2,3	sp|Q1W4C9|ISK13_HUMAN	Q1W4C9	ISK13_HUMAN	SPINK13	Serine protease inhibitor Kazal-type 13			4	4	5	4	4	8	7	6	13650565	11550643	14353625	10697630	4	14228992	38027608	38980688	23708976	4	0.437182	7734537	6534311	8177343	6116818	8045187	21596542	22139158	13409436	MS/MS	MS/MS	MS/MS	MS/MS	MS/MS	MS/MS	MS/MS	MS/MS
AAFPIAVV	E	A	498	505	8	1	sp|Q53GS7|GLE1_HUMAN	Q53GS7	GLE1_HUMAN	GLE1	Nucleoporin GLE1			0	0	1	1	1	1	1	0	0	990342	1.79776e+06	919713	3	1315057	2.08825e+06	1.87638e+06	1929610	4	0.51431	0	990342	1.79776e+06	919713	1315057	2.08825e+06	1.87638e+06	1929610	unmatched	MBR	MS/MS	MS/MS	MS/MS	MS/MS	MS/MS	MBR
AAFPIAVVA	E	S	498	506	9	1	sp|Q53GS7|GLE1_HUMAN	Q53GS7	GLE1_HUMAN	GLE1	Nucleoporin GLE1			1	1	0	2	1	0	1	1	3993709	5050877	6.7175e+06	5.25433e+06	4	4.19964e+06	6.34692e+06	6.284e+06	8162088	4	0.840904	3993709	5050877	6.7175e+06	5.25433e+06	4.19964e+06	6.34692e+06	6.284e+06	8162088	MS/MS	MS/MS	MBR	MS/MS	MS/MS	MBR	MS/MS	MS/MS
AAFPLPVVV	P	A	4	12	9	1	sp|Q9H6Y7|RN167_HUMAN	Q9H6Y7	RN167_HUMAN	RNF167	E3 ubiquitin-protein ligase RNF167			0	2	0	0	1	0	0	1	4445719	3.38353e+06	4.13502e+06	3293486	4	1.61565e+06	2.6631e+06	2.28936e+06	3.06299e+06	4	1.58422	4445719	3.38353e+06	4.13502e+06	3293486	1.61565e+06	2.6631e+06	2.28936e+06	3.06299e+06	MBR	MS/MS	MBR	MBR	MS/MS	MBR	MBR	MS/MS
AAFPYGGVL	S	A	600	608	9	1	sp|Q6PCD5|RFWD3_HUMAN	Q6PCD5	RFWD3_HUMAN	RFWD3	E3 ubiquitin-protein ligase RFWD3			2	3	5	2	2	3	3	3	5.97591e+06	5.46067e+06	7897511	5.47398e+06	4	5284878	8.38156e+06	9546906	9410062	4	0.760438	5.97591e+06	5.46067e+06	7897511	5.47398e+06	5284878	8.38156e+06	9546906	9410062	MS/MS	MS/MS	MS/MS	MS/MS	MS/MS	MS/MS	MS/MS	MS/MS
AAFPYPMMH	T	G	161	169	9	2	sp|Q7Z6I8|CE024_HUMAN	Q7Z6I8	CE024_HUMAN	C5orf24	UPF0461 protein C5orf24			1	3	3	2	2	6	3	9	1.98991e+06	1707651	1.15368e+06	2.45702e+06	4	1115011	2.68783e+06	1.22277e+06	1290188	4	1.15714	1.98991e+06	1707651	1.15368e+06	2.45702e+06	1115011	2.68783e+06	1.22277e+06	1290188	MS/MS	MS/MS	MS/MS	MS/MS	MS/MS	MS/MS	MS/MS	MS/MS
AAFRIVVM	L	P	776	783	8	2	sp|Q8WUI4|HDAC7_HUMAN	Q8WUI4	HDAC7_HUMAN	HDAC7	Histone deacetylase 7			1	5	4	1	1	4	4	0	3321604	2.59222e+06	1839798	2.82301e+06	4	1.4008e+06	2241105	1.73806e+06	1305887	4	1.58194	3321604	2.59222e+06	1839798	2.82301e+06	1.4008e+06	2241105	1.73806e+06	1305887	MS/MS	MS/MS	MS/MS	MS/MS	MS/MS	MS/MS	MS/MS	MBR
AAGTLYTYPENWRAFK	M	A	2	17	16	2	sp|P26641|EF1G_HUMAN	P26641	EF1G_HUMAN	EEF1G	Elongation factor 1-gamma			0	0	1	0	0	0	0	0	0	0	591175	789000	2	0	0	0	0	0	#DIV/0!	0	0	591175	789000	0	0	0	0	unmatched	unmatched	MS/MS	MBR	unmatched	unmatched	unmatched	unmatched
AAGTLYTYPENWRAFKA	M	L	2	18	17	2	sp|P26641|EF1G_HUMAN	P26641	EF1G_HUMAN	EEF1G	Elongation factor 1-gamma			0	0	1	1	0	0	0	0	0	0	1.12048e+06	927581	2	0	0	0	0	0	#DIV/0!	0	0	1.12048e+06	927581	0	0	0	0	unmatched	unmatched	MS/MS	MS/MS	unmatched	unmatched	unmatched	unmatched
AAGTLYTYPENWRAFKALIA	M	A	2	21	20	2	sp|P26641|EF1G_HUMAN	P26641	EF1G_HUMAN	EEF1G	Elongation factor 1-gamma			0	0	2	0	0	0	0	0	0	0	851758	0	1	0	0	0	0	0	#DIV/0!	0	0	0	0	0	0	0	0	unmatched	unmatched	MS/MS	unmatched	unmatched	unmatched	unmatched	unmatched
AAIEFISKM	E	S	133	141	9	2	sp|O95835|LATS1_HUMAN	O95835	LATS1_HUMAN	LATS1	Serine/threonine-protein kinase LATS1			0	0	0	1	0	0	0	0	0	351952	247026	355669	3	242231	390098	316041	200127	4	0.831214	0	351952	247026	355669	242231	390098	316041	200127	unmatched	MBR	MBR	MS/MS	MBR	MBR	MBR	MBR
AAIGLVIYY	A	L	154	162	9	1	sp|P51571|SSRD_HUMAN	P51571	SSRD_HUMAN	SSR4	Translocon-associated protein subunit delta			0	5	1	1	1	2	1	1	13406134	1.69551e+06	1278421	10231066	4	15273041	1.76663e+06	1.34913e+06	2.27872e+06	4	1.28758	13406134	1.69551e+06	1278421	10231066	15273041	1.76663e+06	1.34913e+06	2.27872e+06	MBR	MS/MS	MS/MS	MS/MS	MS/MS	MS/MS	MS/MS	MS/MS
AAINFQPKM	S	G	329	337	9	2	sp|Q96RK4|BBS4_HUMAN	Q96RK4	BBS4_HUMAN	BBS4	Bardet-Biedl syndrome 4 protein			0	1	1	1	1	2	2	1	1.42589e+06	1.92537e+06	1.27409e+06	1406490	4	1.89096e+06	2.5712e+06	1.81558e+06	1.63751e+06	4	0.762054	1.42589e+06	1.92537e+06	1.27409e+06	1406490	1.89096e+06	2.5712e+06	1.81558e+06	1.63751e+06	MBR	MS/MS	MS/MS	MS/MS	MS/MS	MS/MS	MS/MS	MS/MS
AAIRKKLVIVGD	M	G	2	13	12	3	sp|P08134|RHOC_HUMAN	P08134	RHOC_HUMAN	RHOC	Rho-related GTP-binding protein RhoC	RHOA	sp|P61586|RHOA_HUMAN	1	1	1	0	0	0	1	0	1.28772e+06	789595	790239	494324	4	456873	396145	356928	500496	4	1.9655	1.28772e+06	789595	790239	494324	456873	396145	356928	500496	MS/MS	MS/MS	MS/MS	MBR	MBR	MBR	MS/MS	MBR
AAKVFESIGKFG	M	L	2	13	12	2	sp|P35232|PHB_HUMAN	P35232	PHB_HUMAN	PHB	Prohibitin			1	3	3	2	2	2	2	3	8427547	9242264	23311132	3.36286e+06	4	5.26165e+06	4.98882e+06	5.00749e+06	20972918	4	1.22392	8427547	9242264	23311132	3.36286e+06	5.26165e+06	4.98882e+06	5.00749e+06	20972918	MS/MS	MS/MS	MS/MS	MS/MS	MS/MS	MS/MS	MS/MS	MS/MS
AAKVFESIGKFGLA	M	L	2	15	14	2	sp|P35232|PHB_HUMAN	P35232	PHB_HUMAN	PHB	Prohibitin			0	1	1	0	1	0	0	1	3.98761e+06	4267838	6473728	0	3	1.07217e+06	2.10431e+06	0	5640212	3	1.6706	3.98761e+06	4267838	6473728	0	1.07217e+06	2.10431e+06	0	5640212	MBR	MS/MS	MS/MS	unmatched	MS/MS	MBR	unmatched	MS/MS
AAKVFESIGKFGLAL	M	A	2	16	15	2	sp|P35232|PHB_HUMAN	P35232	PHB_HUMAN	PHB	Prohibitin			1	1	2	1	1	2	0	2	2332961	1.72583e+06	4190925	654820	4	1.56857e+06	2.43206e+06	1.3036e+06	5.04517e+06	4	0.860391	2332961	1.72583e+06	4190925	654820	1.56857e+06	2.43206e+06	1.3036e+06	5.04517e+06	MS/MS	MS/MS	MS/MS	MS/MS	MS/MS	MS/MS	MBR	MS/MS
AAMLDTVVFK	L	-	301	310	10	2	sp|O00487|PSDE_HUMAN	O00487	PSDE_HUMAN	PSMD14	26S proteasome non-ATPase regulatory subunit 14			0	2	6	1	1	2	2	2	860387	734614	1.62852e+06	358516	4	401599	1.1088e+06	460844	800681	4	1.29226	860387	734614	1.62852e+06	358516	401599	1.1088e+06	460844	800681	MBR	MS/MS	MS/MS	MS/MS	MS/MS	MS/MS	MS/MS	MS/MS
AANEKAVHADFFNDFEDL	L	F	33	50	18	2,3	sp|Q8WXC6|CSN9_HUMAN	Q8WXC6	CSN9_HUMAN	COPS9	COP9 signalosome complex subunit 9			2	2	3	0	1	3	1	3	4.00872e+06	1.9056e+06	13562447	705827	4	1.99389e+06	6705869	1.71201e+06	6.65738e+06	4	1.1824	4.00872e+06	1.9056e+06	11770137	705827	1.99389e+06	6705869	1.71201e+06	5.7661e+06	MS/MS	MS/MS	MS/MS	MBR	MS/MS	MS/MS	MS/MS	MS/MS
AARLRAVDF	G	A	26	34	9	3	sp|P62917|RL8_HUMAN	P62917	RL8_HUMAN	RPL8	60S ribosomal protein L8			0	0	0	0	0	0	1	0	0	548210	0	441273	2	658866	795378	595323	467448	4	0.393118	0	548210	0	441273	658866	795378	595323	467448	unmatched	MBR	unmatched	MBR	MBR	MBR	MS/MS	MBR
AARVGAFLK	M	N	2	10	9	2	sp|O95167|NDUA3_HUMAN	O95167	NDUA3_HUMAN	NDUFA3	NADH dehydrogenase [ubiquinone] 1 alpha subcomplex subunit 3			0	0	1	0	0	0	0	0	697076	446631	1.1497e+06	0	3	332483	309655	170142	519912	4	1.72153	697076	446631	1.1497e+06	0	332483	309655	170142	519912	MBR	MBR	MS/MS	unmatched	MBR	MBR	MBR	MBR
AASALIRTL	P	G	1009	1017	9	2	sp|Q13535|ATR_HUMAN	Q13535	ATR_HUMAN	ATR	Serine/threonine-protein kinase ATR			0	1	1	1	0	0	1	1	0	312263	433286	379309	3	460300	186841	367498	323820	4	0.840412	0	312263	433286	379309	460300	186841	367498	323820	unmatched	MS/MS	MS/MS	MS/MS	MBR	MBR	MS/MS	MS/MS
AASPIITLV	R	A	1023	1031	9	1	sp|Q8TEM1|PO210_HUMAN	Q8TEM1	PO210_HUMAN	NUP210	Nuclear pore membrane glycoprotein 210			2	4	4	5	6	3	4	5	16943286	21066802	18451562	23216834	4	38450044	28586290	28662326	20599508	4	0.685122	16943286	21066802	18451562	23216834	38450044	28586290	28662326	20599508	MS/MS	MS/MS	MS/MS	MS/MS	MS/MS	MS/MS	MS/MS	MS/MS
AASSIQRVL	K	S	124	132	9	2	sp|Q5BKT4|AG10A_HUMAN	Q5BKT4	AG10A_HUMAN	ALG10	Dol-P-Glc:Glc(2)Man(9)GlcNAc(2)-PP-Dol alpha-1,2-glucosyltransferase	ALG10B	sp|Q5I7T1|AG10B_HUMAN	0	0	1	0	0	1	1	1	0	769200	702714	504793	3	1.07862e+06	890762	851193	880219	4	0.53413	0	769200	702714	504793	1.07862e+06	890762	851193	880219	unmatched	MBR	MS/MS	MBR	MBR	MS/MS	MS/MS	MS/MS
AATEIVERV	D	A	394	402	9	2	sp|Q9UID3|VPS51_HUMAN	Q9UID3	VPS51_HUMAN	VPS51	Vacuolar protein sorting-associated protein 51 homolog			1	2	3	3	2	2	2	2	5086409	3.77937e+06	3.12364e+06	4.51593e+06	4	2.29362e+06	2.71854e+06	2987539	2.96531e+06	4	1.50527	5086409	3.77937e+06	3.12364e+06	4.51593e+06	2.29362e+06	2.71854e+06	2987539	2.96531e+06	MS/MS	MS/MS	MS/MS	MS/MS	MS/MS	MS/MS	MS/MS	MS/MS
AATWLVLRL	A	R	200	208	9	2	sp|Q14432|PDE3A_HUMAN	Q14432	PDE3A_HUMAN	PDE3A	cGMP-inhibited 3',5'-cyclic phosphodiesterase A			0	1	0	1	1	1	1	0	0	1196090	431795	1.09166e+06	3	1.03731e+06	333554	1.11996e+06	692202	4	0.854391	0	1196090	431795	1.09166e+06	1.03731e+06	333554	1.11996e+06	692202	unmatched	MS/MS	MBR	MS/MS	MS/MS	MS/MS	MS/MS	MBR
AAVHIILVIN	T	A	1083	1092	10	2	sp|Q86XI2|CNDG2_HUMAN	Q86XI2	CNDG2_HUMAN	NCAPG2	Condensin-2 complex subunit G2			0	0	1	0	0	0	0	0	0	123599	348446	0	2	0	0	0	0	0	#DIV/0!	0	123599	348446	0	0	0	0	0	unmatched	MBR	MS/MS	unmatched	unmatched	unmatched	unmatched	unmatched
AAVPAVIQF	L	F	245	253	9	1,2	sp|Q96QE2|MYCT_HUMAN	Q96QE2	MYCT_HUMAN	SLC2A13	Proton myo-inositol cotransporter			0	2	2	0	5	4	4	2	0	2.67351e+06	1.93371e+06	1.18286e+06	3	4.24086e+06	6914773	4.44032e+06	4278604	4	0.291331	0	2.01701e+06	1.93371e+06	1.18286e+06	3048503	4.92849e+06	3059902	4278604	unmatched	MS/MS	MS/MS	MBR	MS/MS	MS/MS	MS/MS	MS/MS
AAVPLYRLY	Y	C	112	120	9	2	sp|Q9Y6N1|COX11_HUMAN	Q9Y6N1	COX11_HUMAN	COX11	Cytochrome c oxidase assembly protein COX11, mitochondrial			0	1	1	0	1	1	1	1	504490	534584	847632	480733	4	497691	824330	838223	755677	4	0.811901	504490	534584	847632	480733	497691	824330	838223	755677	MBR	MS/MS	MS/MS	MBR	MS/MS	MS/MS	MS/MS	MS/MS
AAYGYGIRY	L	E	154	162	9	2	sp|P06737|PYGL_HUMAN	P06737	PYGL_HUMAN	PYGL	Glycogen phosphorylase, liver form	PYGB, PYGM	sp|P11216|PYGB_HUMAN, sp|P11217|PYGM_HUMAN	1	2	1	1	1	1	2	2	4.90873e+06	4.34784e+06	5219877	4202097	4	2.30267e+06	3.89713e+06	4648480	4.36489e+06	4	1.22779	4.90873e+06	4.34784e+06	5219877	4202097	2.30267e+06	3.89713e+06	4648480	4.36489e+06	MS/MS	MS/MS	MS/MS	MS/MS	MS/MS	MS/MS	MS/MS	MS/MS
AAYKWLVCY	L	L	516	524	9	2	sp|O15254|ACOX3_HUMAN	O15254	ACOX3_HUMAN	ACOX3	Peroxisomal acyl-coenzyme A oxidase 3			0	0	0	0	0	1	0	1	0	0	806752	1.04605e+06	2	497170	863872	575549	859495	4	0.662639	0	0	806752	1.04605e+06	497170	863872	575549	859495	unmatched	unmatched	MBR	MBR	MBR	MS/MS	MBR	MS/MS
AAYPEIVAV	E	Y	447	455	9	1	sp|Q17RS7|GEN_HUMAN	Q17RS7	GEN_HUMAN	GEN1	Flap endonuclease GEN homolog 1			1	0	2	1	1	2	1	2	2.72084e+06	3.38606e+06	3.73122e+06	3.03999e+06	4	2.28911e+06	29794660	3662966	3665334	4	0.326755	2.72084e+06	3.38606e+06	3.73122e+06	3.03999e+06	2.28911e+06	29794660	3662966	3665334	MS/MS	MBR	MS/MS	MS/MS	MS/MS	MS/MS	MS/MS	MS/MS
AAYQSVRIL	T	S	147	155	9	2	sp|Q9HAT2|SIAE_HUMAN	Q9HAT2	SIAE_HUMAN	SIAE	Sialate O-acetylesterase			0	0	0	0	1	0	0	0	0	0	0	0	0	2.01731e+06	0	690917	0	2	0	0	0	0	0	2.01731e+06	0	690917	0	unmatched	unmatched	unmatched	unmatched	MS/MS	unmatched	MBR	unmatched
ADAGIRRVVPSDLYPLVL	M	G	2	19	18	2	sp|Q14978|NOLC1_HUMAN	Q14978	NOLC1_HUMAN	NOLC1	Nucleolar and coiled-body phosphoprotein 1			1	0	2	0	0	1	0	1	8898221	4.89728e+06	18439840	0	3	3.12387e+06	8400139	4462203	10638101	4	1.21075	8898221	4.89728e+06	18439840	0	3.12387e+06	8400139	4462203	10638101	MS/MS	MBR	MS/MS	unmatched	MBR	MS/MS	MBR	MS/MS
ADAGIRRVVPSDLYPLVLG	M	F	2	20	19	2	sp|Q14978|NOLC1_HUMAN	Q14978	NOLC1_HUMAN	NOLC1	Nucleolar and coiled-body phosphoprotein 1			0	0	0	0	1	1	0	0	0	0	0	0	0	5.37885e+06	10816596	0	6.64949e+06	3	0	0	0	0	0	5.37885e+06	10816596	0	6.64949e+06	unmatched	unmatched	unmatched	unmatched	MS/MS	MS/MS	unmatched	MBR
ADDFRLK	A	Y	231	237	7	2	P13645_cont	P13645_cont SWISS-PROT:P13645 Tax_Id=9606 Gene_Symbol=KRT10 Keratin, type I cytoskeletal 10	P13645_cont SWISS-PROT:P13645 Tax_Id=9606 Gene_Symbol=KRT10 Keratin, type I cytoskeletal 10		P13645_cont SWISS-PROT:P13645 Tax_Id=9606 Gene_Symbol=KRT10 Keratin, type I cytoskeletal 10	KRT10, KRT13, KRT15, KRT24, KRT25, KRT26, KRT27, KRT28, KRT37, KRT38	A2A4G1_cont, ENSEMBL:ENSP00000377550_cont, O76014_cont, O76015_cont, P02535-1_cont, P08730-1_cont, P19012_cont, Q148H6_cont, Q2M2I5_cont, Q7Z3Y7_cont, Q7Z3Y8_cont, Q7Z3Y9_cont, Q7Z3Z0_cont, sp|O76014|KRT37_HUMAN, sp|O76015|KRT38_HUMAN, sp|P13645|K1C10_HUMAN, sp|P13646|K1C13_HUMAN, sp|P19012|K1C15_HUMAN, sp|Q2M2I5|K1C24_HUMAN, sp|Q7Z3Y7|K1C28_HUMAN, sp|Q7Z3Y8|K1C27_HUMAN, sp|Q7Z3Y9|K1C26_HUMAN, sp|Q7Z3Z0|K1C25_HUMAN	0	0	0	1	0	0	0	0	0	0	0	751256	1	0	0	0	0	0	#DIV/0!	0	0	0	0	0	0	0	0	unmatched	unmatched	unmatched	MS/MS	unmatched	unmatched	unmatched	unmatched
ADDIDIEAMLEAPYKKDEN	M	K	2	20	19	2	sp|Q14498|RBM39_HUMAN	Q14498	RBM39_HUMAN	RBM39	RNA-binding protein 39			0	0	2	0	0	0	0	0	0	0	881085	0	1	0	0	0	0	0	#DIV/0!	0	0	0	0	0	0	0	0	unmatched	unmatched	MS/MS	unmatched	unmatched	unmatched	unmatched	unmatched
ADHSFSDGVPSDSVEAAKN	M	A	2	20	19	2	sp|Q99733|NP1L4_HUMAN	Q99733	NP1L4_HUMAN	NAP1L4	Nucleosome assembly protein 1-like 4			0	0	1	0	0	0	0	0	0	0	235721	0	1	0	0	152836	0	1	1.54232	0	0	235721	0	0	0	152836	0	unmatched	unmatched	MS/MS	unmatched	unmatched	unmatched	MBR	unmatched
ADIFRIY	L	A	95	101	7	2	sp|Q29RF7|PDS5A_HUMAN	Q29RF7	PDS5A_HUMAN	PDS5A	Sister chromatid cohesion protein PDS5 homolog A	PDS5B	sp|Q9NTI5|PDS5B_HUMAN	0	1	1	0	1	0	0	0	0	539723	612192	203901	3	658974	828167	323489	783211	4	0.522706	0	539723	612192	203901	658974	828167	323489	783211	unmatched	MS/MS	MS/MS	MBR	MS/MS	MBR	MBR	MBR
ADKPDMGEIASFDK	M	A	2	15	14	2	sp|P63313|TYB10_HUMAN	P63313	TYB10_HUMAN	TMSB10	Thymosin beta-10			0	0	0	1	0	0	0	0	0	0	0	523648	1	0	0	0	0	0	#DIV/0!	0	0	0	0	0	0	0	0	unmatched	unmatched	unmatched	MS/MS	unmatched	unmatched	unmatched	unmatched
ADKPDMGEIASFDKAKLK	M	K	2	19	18	3	sp|P63313|TYB10_HUMAN	P63313	TYB10_HUMAN	TMSB10	Thymosin beta-10			0	0	1	0	0	0	0	1	284030	318165	1.2649e+06	0	3	0	0	340364	704952	2	1.78616	284030	318165	816289	0	0	0	340364	460709	MBR	MBR	MS/MS	unmatched	unmatched	unmatched	MBR	MS/MS
ADLINNLGTIAK	K	S	101	112	12	2	sp|P07900|HS90A_HUMAN	P07900	HS90A_HUMAN	HSP90AA1	Heat shock protein HSP 90-alpha	HSP90AA2P, HSP90AB1, HSP90AB2P	sp|P08238|HS90B_HUMAN, sp|Q14568|HS902_HUMAN, sp|Q58FF8|H90B2_HUMAN	0	0	0	1	0	0	0	0	0	0	0	490272	1	520003	0	0	0	1	0.942825	0	0	0	490272	520003	0	0	0	unmatched	unmatched	unmatched	MS/MS	MBR	unmatched	unmatched	unmatched
ADQLTEEQIAEFKEA	M	F	2	16	15	2	sp|P0DP23|CALM1_HUMAN	P0DP23	CALM1_HUMAN	CALM1	Calmodulin-1	CALM2, CALM3	sp|P0DP24|CALM2_HUMAN, sp|P0DP25|CALM3_HUMAN	0	1	2	0	1	2	0	1	0	0	1.35836e+06	0	1	499465	868198	644206	380650	4	0.567753	0	0	1.35836e+06	0	499465	868198	644206	380650	unmatched	MS/MS	MS/MS	unmatched	MS/MS	MS/MS	MBR	MS/MS
ADQLTEEQIAEFKEAF	M	S	2	17	16	2	sp|P0DP23|CALM1_HUMAN	P0DP23	CALM1_HUMAN	CALM1	Calmodulin-1	CALM2, CALM3	sp|P0DP24|CALM2_HUMAN, sp|P0DP25|CALM3_HUMAN	0	0	0	0	1	1	0	1	0	0	0	0	0	1.09266e+06	1478123	0	0	2	0	0	0	0	0	1.09266e+06	1478123	0	0	unmatched	unmatched	unmatched	unmatched	MS/MS	MS/MS	unmatched	MS/MS
ADQLTEEQIAEFKEAFSL	M	F	2	19	18	2	sp|P0DP23|CALM1_HUMAN	P0DP23	CALM1_HUMAN	CALM1	Calmodulin-1	CALM2, CALM3	sp|P0DP24|CALM2_HUMAN, sp|P0DP25|CALM3_HUMAN	0	0	0	0	0	0	0	1	0	0	0	0	0	0	0	0	423992	1	0	0	0	0	0	0	0	0	0	unmatched	unmatched	unmatched	unmatched	unmatched	unmatched	unmatched	MS/MS
ADVVVGKDKGGEQRLIS	M	L	2	18	17	3	sp|Q9NRG0|CHRC1_HUMAN	Q9NRG0	CHRC1_HUMAN	CHRAC1	Chromatin accessibility complex protein 1			0	0	1	0	1	0	0	0	0	608878	1.16269e+06	137775	3	434853	546295	481495	793967	4	0.846112	0	608878	1.16269e+06	137775	434853	546295	481495	793967	unmatched	MBR	MS/MS	MBR	MS/MS	MBR	MBR	MBR
AEAAAAPAAASGPNQMSFT	Y	F	23	41	19	2	sp|P30049|ATPD_HUMAN	P30049	ATPD_HUMAN	ATP5F1D	ATP synthase subunit delta, mitochondrial			0	1	0	0	0	0	0	1	0	691880	333904	0	2	0	511516	0	366743	2	1.16797	0	691880	333904	0	0	511516	0	366743	unmatched	MS/MS	MBR	unmatched	unmatched	MBR	unmatched	MS/MS
AEDMETKIKNYKTAPFD	M	S	2	18	17	3	sp|P14854|CX6B1_HUMAN	P14854	CX6B1_HUMAN	COX6B1	Cytochrome c oxidase subunit 6B1			0	0	1	4	1	0	0	1	3704014	203518	3.3924e+06	3.51242e+06	4	3.80788e+06	221990	231748	1.6398e+06	4	1.83216	2.1801e+06	276425	1.64026e+06	2312453	1.98533e+06	301514	314767	792504	MBR	MBR	MS/MS	MS/MS	MS/MS	MBR	MBR	MS/MS
AELGEADEAELQR	M	L	2	14	13	2	sp|Q9Y5J9|TIM8B_HUMAN	Q9Y5J9	TIM8B_HUMAN	TIMM8B	Mitochondrial import inner membrane translocase subunit Tim8 B			0	0	1	1	0	0	0	0	0	298525	551504	538100	3	0	0	0	158508	1	8.75747	0	298525	551504	538100	0	0	0	158508	unmatched	MBR	MS/MS	MS/MS	unmatched	unmatched	unmatched	MBR
AELRVLVAVKRVID	M	Y	2	15	14	3	sp|P38117|ETFB_HUMAN	P38117	ETFB_HUMAN	ETFB	Electron transfer flavoprotein subunit beta			0	1	0	0	0	1	1	0	0	483083	123672	0	2	330624	212837	357496	561326	4	0.414936	0	483083	123672	0	330624	212837	357496	561326	unmatched	MS/MS	MBR	unmatched	MBR	MS/MS	MS/MS	MBR
AEPDYIEDDNPELIRPQK	M	L	2	19	18	2	sp|Q9H098|F107B_HUMAN	Q9H098	F107B_HUMAN	FAM107B	Protein FAM107B			0	0	1	0	0	0	0	0	0	0	314741	0	1	0	0	0	0	0	#DIV/0!	0	0	0	0	0	0	0	0	unmatched	unmatched	MS/MS	unmatched	unmatched	unmatched	unmatched	unmatched
AERPEDLNLPNAVITRIIK	M	E	2	20	19	3	sp|Q9NRF9|DPOE3_HUMAN	Q9NRF9	DPOE3_HUMAN	POLE3	DNA polymerase epsilon subunit 3			0	1	2	0	0	2	1	1	0	1.66822e+06	4821998	0	2	819213	2.42373e+06	1.03496e+06	2.78602e+06	4	0.918782	0	1.66822e+06	4821998	0	819213	2.42373e+06	1.03496e+06	2.78602e+06	unmatched	MS/MS	MS/MS	unmatched	MBR	MS/MS	MS/MS	MS/MS
AESDWDTVTVLR	M	K	2	13	12	2	sp|O60869|EDF1_HUMAN	O60869	EDF1_HUMAN	EDF1	Endothelial differentiation-related factor 1			0	0	0	0	0	0	1	0	0	0	0	0	0	0	0	928470	1.00025e+06	2	0	0	0	0	0	0	0	928470	1.00025e+06	unmatched	unmatched	unmatched	unmatched	unmatched	unmatched	MS/MS	MBR
AETEALSKLREDFR	M	M	2	15	14	3	sp|Q9BUP3|HTAI2_HUMAN	Q9BUP3	HTAI2_HUMAN	HTATIP2	Oxidoreductase HTATIP2			0	0	1	0	0	1	0	1	0	0	1.26927e+06	0	1	351284	667293	307860	766306	4	0.606511	0	0	1.26927e+06	0	351284	667293	307860	766306	unmatched	unmatched	MS/MS	unmatched	MBR	MS/MS	MBR	MS/MS
AEVQVLVLDGRGHLLG	M	R	2	17	16	2	sp|P40429|RL13A_HUMAN	P40429	RL13A_HUMAN	RPL13A	60S ribosomal protein L13a			0	1	1	0	0	0	0	0	0	1.48613e+06	2.68824e+06	0	2	0	0	0	743255	1	5.61633	0	1.48613e+06	2.68824e+06	0	0	0	0	743255	unmatched	MS/MS	MS/MS	unmatched	unmatched	unmatched	unmatched	MBR
AFANLRKVL	M	I	2	10	9	2	sp|O43175|SERA_HUMAN	O43175	SERA_HUMAN	PHGDH	D-3-phosphoglycerate dehydrogenase			0	0	1	0	1	2	1	1	0	425858	1.17637e+06	139187	3	832867	2.07518e+06	706526	1.95173e+06	4	0.31285	0	425858	1.17637e+06	139187	832867	2.07518e+06	706526	1.95173e+06	unmatched	MBR	MS/MS	MBR	MS/MS	MS/MS	MS/MS	MS/MS
AFANLRKVLIS	M	D	2	12	11	2	sp|O43175|SERA_HUMAN	O43175	SERA_HUMAN	PHGDH	D-3-phosphoglycerate dehydrogenase			0	1	2	0	1	2	1	2	3.70851e+06	6764595	13111637	1.36845e+06	4	2.52837e+06	10118965	3.49324e+06	10354460	4	0.941807	3.70851e+06	6764595	13111637	1.36845e+06	2.52837e+06	10118965	3.49324e+06	10354460	MBR	MS/MS	MS/MS	MBR	MS/MS	MS/MS	MS/MS	MS/MS
AFANLRKVLISD	M	S	2	13	12	2	sp|O43175|SERA_HUMAN	O43175	SERA_HUMAN	PHGDH	D-3-phosphoglycerate dehydrogenase			0	2	1	1	1	1	1	1	0	1.02294e+06	1.3313e+06	1.37171e+06	3	1.37566e+06	2.1391e+06	1.0666e+06	1.62026e+06	4	0.600803	0	1.02294e+06	1.3313e+06	1.37171e+06	1.37566e+06	2.1391e+06	1.0666e+06	1.62026e+06	unmatched	MS/MS	MS/MS	MS/MS	MS/MS	MS/MS	MS/MS	MS/MS
AFANLRKVLISDS	M	L	2	14	13	2	sp|O43175|SERA_HUMAN	O43175	SERA_HUMAN	PHGDH	D-3-phosphoglycerate dehydrogenase			0	0	1	0	2	2	0	1	0	0	1.09371e+06	0	1	858440	1374856	859585	1.84599e+06	4	0.22145	0	0	1.09371e+06	0	858440	1374856	859585	1.84599e+06	unmatched	unmatched	MS/MS	unmatched	MS/MS	MS/MS	MBR	MS/MS
AFANLRKVLISDSLD	M	P	2	16	15	2	sp|O43175|SERA_HUMAN	O43175	SERA_HUMAN	PHGDH	D-3-phosphoglycerate dehydrogenase			3	2	4	2	3	4	3	4	33475492	26766656	23595792	21843144	4	22725102	34167140	25258248	33157450	4	0.916512	33475492	26766656	23595792	21843144	22725102	34167140	25258248	33157450	MS/MS	MS/MS	MS/MS	MS/MS	MS/MS	MS/MS	MS/MS	MS/MS
AFQKAVKGTILVGGG	M	A	2	16	15	2	sp|P43304|GPDM_HUMAN	P43304	GPDM_HUMAN	GPD2	Glycerol-3-phosphate dehydrogenase, mitochondrial			0	0	1	0	0	0	0	0	0	0	447799	0	1	0	0	0	190964	1	2.34494	0	0	447799	0	0	0	0	190964	unmatched	unmatched	MS/MS	unmatched	unmatched	unmatched	unmatched	MBR
AFQKAVKGTILVGGGA	M	L	2	17	16	2	sp|P43304|GPDM_HUMAN	P43304	GPDM_HUMAN	GPD2	Glycerol-3-phosphate dehydrogenase, mitochondrial			0	0	1	0	0	1	1	0	0	1.76542e+06	1.2553e+06	1.02333e+06	3	741928	1.5835e+06	1.69315e+06	2.25782e+06	4	0.644328	0	1.76542e+06	1.2553e+06	1.02333e+06	741928	1.5835e+06	1.69315e+06	2.25782e+06	unmatched	MBR	MS/MS	MBR	MBR	MS/MS	MS/MS	MBR
AFQKAVKGTILVGGGAL	M	A	2	18	17	2	sp|P43304|GPDM_HUMAN	P43304	GPDM_HUMAN	GPD2	Glycerol-3-phosphate dehydrogenase, mitochondrial			0	0	0	0	0	2	1	2	0	651031	564335	0	2	0	770283	529912	602393	3	0.638796	0	651031	564335	0	0	770283	529912	602393	unmatched	MBR	MBR	unmatched	unmatched	MS/MS	MS/MS	MS/MS
AGGHKLGLGLEFQA	N	-	270	283	14	2,3	sp|P21796|VDAC1_HUMAN	P21796	VDAC1_HUMAN	VDAC1	Voltage-dependent anion-selective channel protein 1			0	0	0	0	2	0	1	2	473171	182401	414451	305943	4	3.22925e+06	675966	1.00821e+06	2319214	4	0.190244	473171	182401	414451	305943	2.4228e+06	675966	1.00821e+06	1.67212e+06	MBR	MBR	MBR	MBR	MS/MS	MBR	MS/MS	MS/MS
AGGHKVGLALELEA	N	-	281	294	14	3	sp|P45880|VDAC2_HUMAN	P45880	VDAC2_HUMAN	VDAC2	Voltage-dependent anion-selective channel protein 2			0	0	0	0	1	0	0	1	0	175950	215595	0	2	946653	429010	433370	1.03158e+06	4	0.137839	0	175950	215595	0	946653	429010	433370	1.03158e+06	unmatched	MBR	MBR	unmatched	MS/MS	MBR	MBR	MS/MS
AGIFPRLSF	V	K	449	457	9	2	sp|O96005|CLPT1_HUMAN	O96005	CLPT1_HUMAN	CLPTM1	Cleft lip and palate transmembrane protein 1			0	1	2	1	1	2	2	1	554793	1.61093e+06	1.94598e+06	1.40083e+06	4	1.32505e+06	1.71427e+06	2474966	1495463	4	0.786409	554793	1.61093e+06	1.94598e+06	1.40083e+06	1.32505e+06	1.71427e+06	2474966	1495463	MBR	MS/MS	MS/MS	MS/MS	MS/MS	MS/MS	MS/MS	MS/MS
AGKQAVSASGKWLD	M	G	2	15	14	2	sp|P14927|QCR7_HUMAN	P14927	QCR7_HUMAN	UQCRB	Cytochrome b-c1 complex subunit 7			1	0	0	1	1	0	0	0	1.10723e+06	1.18553e+06	1.57227e+06	831482	4	2.26448e+06	1.03752e+06	1.58923e+06	1.97671e+06	4	0.683831	1.10723e+06	1.18553e+06	1.57227e+06	831482	2.26448e+06	1.03752e+06	1.58923e+06	1.97671e+06	MS/MS	MBR	MBR	MS/MS	MS/MS	MBR	MBR	MBR
AGLQFPVGR	R	V	22	30	9	2	sp|P04908|H2A1B_HUMAN	P04908	H2A1B_HUMAN	HIST1H2AB	Histone H2A type 1-B/E	H2AFJ, H2AFV, H2AFX, H2AFZ, HIST1H2AA, HIST1H2AC, HIST1H2AD, HIST1H2AG, HIST1H2AH, HIST1H2AJ, HIST2H2AA3, HIST2H2AB, HIST2H2AC, HIST3H2A	sp|P0C0S5|H2AZ_HUMAN, sp|P0C0S8|H2A1_HUMAN, sp|P16104|H2AX_HUMAN, sp|P20671|H2A1D_HUMAN, sp|Q16777|H2A2C_HUMAN, sp|Q6FI13|H2A2A_HUMAN, sp|Q71UI9|H2AV_HUMAN, sp|Q7L7L0|H2A3_HUMAN, sp|Q8IUE6|H2A2B_HUMAN, sp|Q93077|H2A1C_HUMAN, sp|Q96KK5|H2A1H_HUMAN, sp|Q96QV6|H2A1A_HUMAN, sp|Q99878|H2A1J_HUMAN, sp|Q9BTM1|H2AJ_HUMAN	0	0	1	1	1	0	1	1	880448	236932	263876	1.3059e+06	4	576174	288397	654710	307588	4	1.47091	880448	236932	263876	1.3059e+06	576174	288397	654710	307588	MBR	MBR	MS/MS	MS/MS	MS/MS	MBR	MS/MS	MS/MS
AGPESDAQYQFTGIKKYF	M	N	2	19	18	3	sp|Q96IX5|USMG5_HUMAN	Q96IX5	USMG5_HUMAN	ATP5MD	Up-regulated during skeletal muscle growth protein 5			0	0	1	0	0	0	0	0	0	924643	1.89218e+06	0	2	0	893093	642156	878358	3	1.16706	0	924643	1.89218e+06	0	0	893093	642156	878358	unmatched	MBR	MS/MS	unmatched	unmatched	MBR	MBR	MBR
AGQAFRKFLPL	M	F	2	12	11	2	sp|P61604|CH10_HUMAN	P61604	CH10_HUMAN	HSPE1	10 kDa heat shock protein, mitochondrial			0	0	0	0	0	1	0	0	0	0	0	0	0	0	627214	604085	0	2	0	0	0	0	0	0	627214	604085	0	unmatched	unmatched	unmatched	unmatched	unmatched	MS/MS	MBR	unmatched
AGQAFRKFLPLFD	M	R	2	14	13	2	sp|P61604|CH10_HUMAN	P61604	CH10_HUMAN	HSPE1	10 kDa heat shock protein, mitochondrial			1	1	3	0	0	1	1	2	2.36363e+06	2.17596e+06	10176408	0	3	673036	2219832	2.09743e+06	3.28343e+06	4	1.77864	2.36363e+06	2.17596e+06	10176408	0	673036	2219832	2.09743e+06	3.28343e+06	MS/MS	MS/MS	MS/MS	unmatched	MBR	MS/MS	MS/MS	MS/MS
AGRKLALKTID	M	W	2	12	11	2,3	sp|O75947|ATP5H_HUMAN	O75947	ATP5H_HUMAN	ATP5PD	ATP synthase subunit d, mitochondrial			1	1	1	0	1	1	1	2	803175	1.22265e+06	823435	1.18095e+06	4	934848	964326	723199	1404186	4	1.00091	818947	1.24666e+06	839605	562576	953206	983263	737400	724947	MS/MS	MS/MS	MS/MS	MBR	MS/MS	MS/MS	MS/MS	MS/MS
AGRKLALKTIDWVA	M	F	2	15	14	2,3	sp|O75947|ATP5H_HUMAN	O75947	ATP5H_HUMAN	ATP5PD	ATP synthase subunit d, mitochondrial			0	3	4	0	3	3	1	3	5876823	4.13387e+06	10685950	549652	4	6271201	7600470	1.80079e+06	8476517	4	0.879801	3.87679e+06	3050722	7807584	549652	4.74677e+06	5374617	1.80079e+06	6407592	MBR	MS/MS	MS/MS	MBR	MS/MS	MS/MS	MS/MS	MS/MS
AGRKLALKTIDWVAF	M	A	2	16	15	2,3	sp|O75947|ATP5H_HUMAN	O75947	ATP5H_HUMAN	ATP5PD	ATP synthase subunit d, mitochondrial			3	6	4	0	3	4	2	4	12855211	13506950	25177420	2.13029e+06	4	14679848	26703800	9921199	35294944	4	0.619746	8.21019e+06	9943139	17711444	2.13029e+06	10111078	16833078	7314886	26316870	MS/MS	MS/MS	MS/MS	MBR	MS/MS	MS/MS	MS/MS	MS/MS
AGRKLALKTIDWVAFA	M	E	2	17	16	2,3	sp|O75947|ATP5H_HUMAN	O75947	ATP5H_HUMAN	ATP5PD	ATP synthase subunit d, mitochondrial			0	1	1	0	0	1	0	3	0	2.70657e+06	3.15322e+06	0	2	709521	2.90325e+06	884801	4657303	4	0.640073	0	2.70657e+06	3.15322e+06	0	709521	2.90325e+06	884801	2.92667e+06	unmatched	MS/MS	MS/MS	unmatched	MBR	MS/MS	MBR	MS/MS
AGVLKKTTGL	M	V	2	11	10	2	sp|Q16718|NDUA5_HUMAN	Q16718	NDUA5_HUMAN	NDUFA5	NADH dehydrogenase [ubiquinone] 1 alpha subcomplex subunit 5			0	0	0	0	1	0	0	0	0	0	0	0	0	558456	0	0	0	1	0	0	0	0	0	0	0	0	0	unmatched	unmatched	unmatched	unmatched	MS/MS	unmatched	unmatched	unmatched
AGVLKKTTGLVG	M	L	2	13	12	2	sp|Q16718|NDUA5_HUMAN	Q16718	NDUA5_HUMAN	NDUFA5	NADH dehydrogenase [ubiquinone] 1 alpha subcomplex subunit 5			0	0	0	0	0	0	1	0	1.71159e+06	2.57523e+06	3.44121e+06	994837	4	4.00916e+06	2.6109e+06	1.58921e+06	4398166	4	0.691882	1.71159e+06	2.57523e+06	3.44121e+06	994837	4.00916e+06	2.6109e+06	1.58921e+06	4398166	MBR	MBR	MBR	MBR	MBR	MBR	MS/MS	MBR
AGVLKKTTGLVGL	M	A	2	14	13	2	sp|Q16718|NDUA5_HUMAN	Q16718	NDUA5_HUMAN	NDUFA5	NADH dehydrogenase [ubiquinone] 1 alpha subcomplex subunit 5			0	1	1	1	2	2	1	2	1.0298e+06	543329	1422003	856093	4	4.90816e+06	5.81667e+06	1.55664e+06	5.3818e+06	4	0.218036	1.0298e+06	543329	1422003	856093	4.90816e+06	5.81667e+06	1.55664e+06	5.3818e+06	MBR	MS/MS	MS/MS	MS/MS	MS/MS	MS/MS	MS/MS	MS/MS
AGWNAYIDNL	M	M	2	11	10	1,2	P02584_cont	P02584_cont SWISS-PROT:P02584 (Bos taurus) Profilin-1	P02584_cont SWISS-PROT:P02584 (Bos taurus) Profilin-1		P02584_cont SWISS-PROT:P02584 (Bos taurus) Profilin-1	PFN1	sp|P07737|PROF1_HUMAN	0	0	6	0	0	2	2	2	5.21285e+06	1912603	38977056	0	3	0	5.22807e+06	6.87107e+06	7.09755e+06	3	2.40159	5461260	2.00375e+06	19122082	0	0	5477201	4.46224e+06	7.43578e+06	MBR	MBR	MS/MS	unmatched	unmatched	MS/MS	MS/MS	MS/MS
AHFAKSISL	L	E	62	70	9	2	sp|Q8N0T1|CH059_HUMAN	Q8N0T1	CH059_HUMAN	C8orf59	Uncharacterized protein C8orf59			1	1	1	1	2	1	1	2	1.32755e+06	1371437	1.3546e+06	1.24206e+06	4	1.26828e+06	917890	1.30624e+06	1.29179e+06	4	1.1069	1.32755e+06	1371437	1.3546e+06	1.24206e+06	1.26828e+06	917890	1.30624e+06	1.29179e+06	MS/MS	MS/MS	MS/MS	MS/MS	MS/MS	MS/MS	MS/MS	MS/MS
AHFREQELF	R	S	412	420	9	2	sp|P98168|ZXDA_HUMAN	P98168	ZXDA_HUMAN	ZXDA	Zinc finger X-linked protein ZXDA	ZXDB, ZXDC	sp|P98169|ZXDB_HUMAN, sp|Q2QGD7|ZXDC_HUMAN	0	0	0	0	0	0	0	1	396546	0	0	0	1	0	0	0	383551	1	1.03388	396546	0	0	0	0	0	0	383551	MBR	unmatched	unmatched	unmatched	unmatched	unmatched	unmatched	MS/MS
AHFRGQIYW	A	A	168	176	9	3	sp|O43292|GPAA1_HUMAN	O43292	GPAA1_HUMAN	GPAA1	Glycosylphosphatidylinositol anchor attachment 1 protein			0	1	1	0	0	0	0	1	2.12904e+06	2.37692e+06	2.69556e+06	1.11934e+06	4	3.36937e+06	2572507	2.68231e+06	2.3866e+06	4	0.755701	2.12904e+06	2.37692e+06	2.69556e+06	1.11934e+06	3.36937e+06	2572507	2.68231e+06	2.3866e+06	MBR	MS/MS	MS/MS	MBR	MBR	MBR	MBR	MS/MS
AHIKLSNLY	N	K	281	289	9	2	sp|P12270|TPR_HUMAN	P12270	TPR_HUMAN	TPR	Nucleoprotein TPR			0	0	0	0	0	0	0	1	0	632138	552997	548720	3	552184	521774	684036	630642	4	0.725877	0	632138	552997	548720	552184	521774	684036	630642	unmatched	MBR	MBR	MBR	MBR	MBR	MBR	MS/MS
AHILTKILY	C	L	45	53	9	2,3	sp|Q9Y678|COPG1_HUMAN	Q9Y678	COPG1_HUMAN	COPG1	Coatomer subunit gamma-1			1	1	2	1	1	2	1	1	1.81865e+06	1.54955e+06	2.7226e+06	1.75299e+06	4	1963109	2.4469e+06	2.0222e+06	2.62909e+06	4	0.865636	1.81865e+06	1.54955e+06	2.08876e+06	1.75299e+06	1963109	1.79071e+06	2.0222e+06	2.62909e+06	MS/MS	MS/MS	MS/MS	MS/MS	MS/MS	MS/MS	MS/MS	MS/MS
AHLARANPF	V	N	6	14	9	2	sp|Q00325|MPCP_HUMAN	Q00325	MPCP_HUMAN	SLC25A3	Phosphate carrier protein, mitochondrial			0	0	0	0	1	0	0	0	0	0	209810	0	1	133308	0	0	0	1	1.57387	0	0	209810	0	133308	0	0	0	unmatched	unmatched	MBR	unmatched	MS/MS	unmatched	unmatched	unmatched
AHLNPAVTF	G	A	80	88	9	2	sp|Q92482|AQP3_HUMAN	Q92482	AQP3_HUMAN	AQP3	Aquaporin-3			2	3	3	2	3	3	3	3	2360734	5716790	4.55168e+06	2.66613e+06	4	3.75799e+06	5115696	4486115	4708426	4	0.846532	2360734	5716790	4.55168e+06	2.66613e+06	3.75799e+06	5115696	4486115	4708426	MS/MS	MS/MS	MS/MS	MS/MS	MS/MS	MS/MS	MS/MS	MS/MS
AHSNEILIF	A	S	349	357	9	2	sp|Q9Y2U9|KLDC2_HUMAN	Q9Y2U9	KLDC2_HUMAN	KLHDC2	Kelch domain-containing protein 2			0	1	1	2	1	1	2	1	1.98774e+06	2374683	2.36391e+06	1.98888e+06	4	1.89295e+06	2.67259e+06	3.16914e+06	2.88461e+06	4	0.820696	1.98774e+06	2374683	2.36391e+06	1.98888e+06	1.89295e+06	2.67259e+06	3.16914e+06	2.88461e+06	MBR	MS/MS	MS/MS	MS/MS	MS/MS	MS/MS	MS/MS	MS/MS
AHSPASLSF	R	A	1333	1341	9	2	sp|Q9UKK3|PARP4_HUMAN	Q9UKK3	PARP4_HUMAN	PARP4	Protein mono-ADP-ribosyltransferase PARP4			0	1	1	1	0	1	0	0	597403	708705	760447	781924	4	526521	642403	689605	631444	4	1.14398	597403	708705	760447	781924	526521	642403	689605	631444	MBR	MS/MS	MS/MS	MS/MS	MBR	MS/MS	MBR	MBR
AHSPPLMTF	D	Q	186	194	9	2	sp|Q3SXP7|SHSL1_HUMAN	Q3SXP7	SHSL1_HUMAN	SHISAL1	Protein shisa-like-1			3	4	4	4	2	3	3	3	1.40598e+06	1.53468e+06	958416	1.77742e+06	4	783649	1.04827e+06	712177	626633	4	1.79028	1.40598e+06	1.53468e+06	958416	1.77742e+06	783649	1.04827e+06	712177	626633	MS/MS	MS/MS	MS/MS	MS/MS	MS/MS	MS/MS	MS/MS	MS/MS
AHTPQFFIY	N	K	984	992	9	2	sp|O94966|UBP19_HUMAN	O94966	UBP19_HUMAN	USP19	Ubiquitin carboxyl-terminal hydrolase 19			0	0	0	0	1	1	1	0	1.22727e+06	510624	531139	461623	4	660311	613671	781754	0	3	1.32831	1.22727e+06	510624	531139	461623	660311	613671	781754	0	MBR	MBR	MBR	MBR	MS/MS	MS/MS	MS/MS	unmatched
AHVLPSAAF	P	L	738	746	9	2	sp|Q8IWA0|WDR75_HUMAN	Q8IWA0	WDR75_HUMAN	WDR75	WD repeat-containing protein 75			0	0	0	0	0	1	0	0	0	283727	237011	233284	3	220275	204115	181716	220793	4	0.911866	0	283727	237011	233284	220275	204115	181716	220793	unmatched	MBR	MBR	MBR	MBR	MS/MS	MBR	MBR
AHYKLVPQQLAH	G	-	118	129	12	3	sp|P10606|COX5B_HUMAN	P10606	COX5B_HUMAN	COX5B	Cytochrome c oxidase subunit 5B, mitochondrial			1	0	1	1	1	0	0	1	1.04589e+06	94340.3	708471	463333	4	774254	0	104069	284950	3	1.98752	1.04589e+06	94340.3	708471	463333	774254	0	104069	284950	MS/MS	MBR	MS/MS	MS/MS	MS/MS	unmatched	MBR	MS/MS
AHYNLQNAF	N	N	230	238	9	2	sp|Q01082|SPTB2_HUMAN	Q01082	SPTB2_HUMAN	SPTBN1	Spectrin beta chain, non-erythrocytic 1	SPTBN2	sp|O15020|SPTN2_HUMAN	0	0	0	0	0	0	1	0	666456	909452	786410	621144	4	983789	0	933801	860450	3	1.07395	666456	909452	786410	621144	983789	0	933801	860450	MBR	MBR	MBR	MBR	MBR	unmatched	MS/MS	MBR
AIAQAVRGLITKA	D	-	611	623	13	2,3	sp|P29401|TKT_HUMAN	P29401	TKT_HUMAN	TKT	Transketolase			0	1	2	2	1	1	2	1	907550	373676	1155118	506476	4	888103	599068	682349	593195	4	1.06519	509814	514922	642707	478617	839254	825509	644817	560566	MBR	MS/MS	MS/MS	MS/MS	MS/MS	MS/MS	MS/MS	MS/MS
AIYGYTF	L	Y	70	76	7	1	sp|Q9Y2R0|COA3_HUMAN	Q9Y2R0	COA3_HUMAN	COA3	Cytochrome c oxidase assembly factor 3 homolog, mitochondrial			0	0	1	0	0	0	0	0	0	0	915991	0	1	325989	861698	370489	531595	4	0.438321	0	0	915991	0	325989	861698	370489	531595	unmatched	unmatched	MS/MS	unmatched	MBR	MBR	MBR	MBR
AKAAAIGIDLGTTYS	M	C	2	16	15	2	sp|P0DMV8|HS71A_HUMAN	P0DMV8	HS71A_HUMAN	HSPA1A	Heat shock 70 kDa protein 1A	HSPA1B	sp|P0DMV9|HS71B_HUMAN	0	0	2	0	0	0	0	0	0	0	1.23223e+06	0	1	0	692256	0	0	1	1.78002	0	0	1.23223e+06	0	0	692256	0	0	unmatched	unmatched	MS/MS	unmatched	unmatched	MBR	unmatched	unmatched
AKAGGFVVGY	E	T	744	753	10	2	sp|Q9HAV4|XPO5_HUMAN	Q9HAV4	XPO5_HUMAN	XPO5	Exportin-5			0	1	0	1	1	1	1	1	674657	1.02254e+06	743947	861870	4	1.24168e+06	880145	823714	846764	4	0.870978	674657	1.02254e+06	743947	861870	1.24168e+06	880145	823714	846764	MBR	MS/MS	MBR	MS/MS	MS/MS	MS/MS	MS/MS	MS/MS
AKALANVNIGSL	F	I	48	59	12	2	sp|P05386|RLA1_HUMAN	P05386	RLA1_HUMAN	RPLP1	60S acidic ribosomal protein P1			3	4	3	2	2	3	3	3	18760404	16808116	14793894	7.45751e+06	4	12150466	13615893	13253937	15679573	4	1.05704	18760404	16808116	14793894	7.45751e+06	12150466	13615893	13253937	15679573	MS/MS	MS/MS	MS/MS	MS/MS	MS/MS	MS/MS	MS/MS	MS/MS
AKAPFAAHGY	L	G	125	134	10	2,3	sp|P49721|PSB2_HUMAN	P49721	PSB2_HUMAN	PSMB2	Proteasome subunit beta type-2			2	2	2	2	1	1	2	2	3460632	2636901	2386319	2689435	4	1.01638e+06	739714	2184925	2330488	4	1.7816	1.93363e+06	1.58031e+06	1464082	1637113	1.06522e+06	775263	1.33289e+06	1.40145e+06	MS/MS	MS/MS	MS/MS	MS/MS	MS/MS	MS/MS	MS/MS	MS/MS
AKAPPPVFY	C	N	614	622	9	2	sp|Q16643|DREB_HUMAN	Q16643	DREB_HUMAN	DBN1	Drebrin			0	2	1	1	2	2	1	2	570048	838460	456601	631692	4	1.05971e+06	1.16146e+06	817766	701497	4	0.667517	570048	838460	456601	631692	1.05971e+06	1.16146e+06	817766	701497	MBR	MS/MS	MS/MS	MS/MS	MS/MS	MS/MS	MS/MS	MS/MS
AKAPYLAKF	A	K	1799	1807	9	2,3	sp|P42356|PI4KA_HUMAN	P42356	PI4KA_HUMAN	PI4KA	Phosphatidylinositol 4-kinase alpha	PI4KAP2	sp|A4QPH2|PI4P2_HUMAN	0	0	0	1	2	0	1	1	892928	1.20723e+06	978194	550254	4	1.34789e+06	1.42567e+06	892824	648369	4	0.840976	425164	630617	515626	619188	736011	714468	1.00467e+06	729594	MBR	MBR	MBR	MS/MS	MS/MS	MBR	MS/MS	MS/MS
AKDPIVNVWY	V	S	29	38	10	2	sp|Q13347|EIF3I_HUMAN	Q13347	EIF3I_HUMAN	EIF3I	Eukaryotic translation initiation factor 3 subunit I			0	0	0	0	0	0	1	0	0	363324	573280	480017	3	406401	0	895521	468333	3	0.800235	0	363324	573280	480017	406401	0	895521	468333	unmatched	MBR	MBR	MBR	MBR	unmatched	MS/MS	MBR
AKDVKFGADARALM	Y	L	27	40	14	3	sp|P10809|CH60_HUMAN	P10809	CH60_HUMAN	HSPD1	60 kDa heat shock protein, mitochondrial			1	2	6	1	1	1	1	4	2.03155e+06	3277703	3.2457e+06	912756	4	890756	1.84683e+06	1.21708e+06	2.1989e+06	4	1.53857	2.03155e+06	3277703	3.2457e+06	912756	890756	1.84683e+06	1.21708e+06	2.1989e+06	MS/MS	MS/MS	MS/MS	MS/MS	MS/MS	MS/MS	MS/MS	MS/MS
AKDVKFGADARALML	Y	Q	27	41	15	3	sp|P10809|CH60_HUMAN	P10809	CH60_HUMAN	HSPD1	60 kDa heat shock protein, mitochondrial			3	2	5	1	2	2	2	4	4724655	4884796	8493301	1.38659e+06	4	2.52996e+06	3.69836e+06	1.92926e+06	5.33839e+06	4	1.44409	4724655	4884796	8493301	1.38659e+06	2.52996e+06	3.69836e+06	1.92926e+06	5.33839e+06	MS/MS	MS/MS	MS/MS	MS/MS	MS/MS	MS/MS	MS/MS	MS/MS
AKDVKFGADARALMLQ	Y	G	27	42	16	2,3	sp|P10809|CH60_HUMAN	P10809	CH60_HUMAN	HSPD1	60 kDa heat shock protein, mitochondrial			6	9	17	4	5	6	8	18	18186336	24233692	46764832	6771342	4	9104949	21992732	13634310	32647272	4	1.24008	18186336	18798166	46030900	6771342	9817137	21992732	11210878	36871572	MS/MS	MS/MS	MS/MS	MS/MS	MS/MS	MS/MS	MS/MS	MS/MS
AKDVKFGADARALMLQGVD	Y	L	27	45	19	3	sp|P10809|CH60_HUMAN	P10809	CH60_HUMAN	HSPD1	60 kDa heat shock protein, mitochondrial			0	1	2	1	0	1	0	4	2.20189e+06	1.17846e+06	1.2943e+06	1.40789e+06	4	1.00377e+06	903773	730113	1.22435e+06	4	1.57497	2.20189e+06	1.17846e+06	1.2943e+06	1.40789e+06	1.00377e+06	903773	730113	1.22435e+06	MBR	MS/MS	MS/MS	MS/MS	MBR	MS/MS	MBR	MS/MS
AKEFNPRSF	N	S	918	926	9	3	sp|Q99700|ATX2_HUMAN	Q99700	ATX2_HUMAN	ATXN2	Ataxin-2			0	0	0	0	0	1	0	0	356713	342872	255082	223995	4	339332	465152	521573	265201	4	0.740711	356713	342872	255082	223995	339332	465152	521573	265201	MBR	MBR	MBR	MBR	MBR	MS/MS	MBR	MBR
AKENAPAIIFI	L	D	254	264	11	2	sp|P43686|PRS6B_HUMAN	P43686	PRS6B_HUMAN	PSMC4	26S proteasome regulatory subunit 6B			0	0	2	0	0	0	0	0	903296	0	2.95708e+06	414030	3	0	0	1.28237e+06	611576	2	2.25687	903296	0	2.95708e+06	414030	0	0	1.28237e+06	611576	MBR	unmatched	MS/MS	MBR	unmatched	unmatched	MBR	MBR
AKFAEEFYSF	A	R	291	300	10	2	sp|Q96GN5|CDA7L_HUMAN	Q96GN5	CDA7L_HUMAN	CDCA7L	Cell division cycle-associated 7-like protein			0	0	0	0	1	0	1	0	917099	605931	475272	831379	4	766757	586515	1.22995e+06	491127	4	0.920415	917099	605931	475272	831379	766757	586515	1.22995e+06	491127	MBR	MBR	MBR	MBR	MS/MS	MBR	MS/MS	MBR
AKFDGILGM	A	A	193	201	9	2	sp|P07339|CATD_HUMAN	P07339	CATD_HUMAN	CTSD	Cathepsin D			4	7	5	4	6	2	1	2	3.86395e+06	5.43579e+06	1.94946e+06	3.7824e+06	4	2.9396e+06	1.3791e+06	512953	542460	4	2.79704	3.86395e+06	5.43579e+06	1.94946e+06	3.7824e+06	2.9396e+06	1.3791e+06	512953	542460	MS/MS	MS/MS	MS/MS	MS/MS	MS/MS	MS/MS	MS/MS	MS/MS
AKFFTESRL	E	L	248	256	9	2	sp|Q7KZF4|SND1_HUMAN	Q7KZF4	SND1_HUMAN	SND1	Staphylococcal nuclease domain-containing protein 1			1	0	1	2	2	2	2	1	965760	1.15657e+06	1.14078e+06	1.52461e+06	4	1.52226e+06	773765	1581232	1080189	4	0.965763	965760	1.15657e+06	1.14078e+06	1.52461e+06	1.52226e+06	773765	1581232	1080189	MS/MS	MBR	MS/MS	MS/MS	MS/MS	MS/MS	MS/MS	MS/MS
AKFLDASGAKLDY	V	R	51	63	13	2,3	sp|Q7L1Q6|BZW1_HUMAN	Q7L1Q6	BZW1_HUMAN	BZW1	Basic leucine zipper and W2 domain-containing protein 1			0	0	1	1	0	1	0	0	387269	773274	388848	317945	4	1.12659e+06	506562	680030	785840	4	0.602557	414635	426857	416326	339697	588106	542358	349157	417078	MBR	MBR	MS/MS	MS/MS	MBR	MS/MS	MBR	MBR
AKFSLPVSL	L	S	366	374	9	1,2	sp|Q12980|NPRL3_HUMAN	Q12980	NPRL3_HUMAN	NPRL3	GATOR complex protein NPRL3			1	2	4	3	2	2	3	3	8113213	7.18828e+06	11970720	9329368	4	6.21942e+06	6696787	8881905	8.265e+06	4	1.21749	8113213	7.18828e+06	10550487	8217658	6.21942e+06	6696787	7915166	7501259	MS/MS	MS/MS	MS/MS	MS/MS	MS/MS	MS/MS	MS/MS	MS/MS
AKGPGLFF	G	I	76	83	8	1,2	sp|P27105|STOM_HUMAN	P27105	STOM_HUMAN	STOM	Erythrocyte band 7 integral membrane protein	NPHS2	sp|Q9NP85|PODO_HUMAN	0	0	0	0	0	1	1	1	4533018	6.17282e+06	5.63288e+06	5199838	4	3.653e+06	4.41121e+06	710258	661944	4	2.28249	3.04094e+06	3.23657e+06	3.39567e+06	3.40743e+06	2.03855e+06	2.95923e+06	3.23833e+06	3.01805e+06	MBR	MBR	MBR	MBR	MBR	MS/MS	MS/MS	MS/MS
AKHIFPVTF	D	P	1821	1829	9	2	sp|Q9Y4I1|MYO5A_HUMAN	Q9Y4I1	MYO5A_HUMAN	MYO5A	Unconventional myosin-Va			0	0	0	0	1	0	1	1	0	443671	405623	327146	3	636864	437258	275156	525151	4	0.627626	0	443671	405623	327146	636864	437258	275156	525151	unmatched	MBR	MBR	MBR	MS/MS	MBR	MS/MS	MS/MS
AKHLTPVTL	A	E	201	209	9	2	sp|P43353|AL3B1_HUMAN	P43353	AL3B1_HUMAN	ALDH3B1	Aldehyde dehydrogenase family 3 member B1	ALDH3A1, ALDH3A2	sp|P30838|AL3A1_HUMAN, sp|P51648|AL3A2_HUMAN	1	1	2	1	1	2	1	2	1709177	2.21133e+06	2143081	2370142	4	2.08728e+06	2358711	2982972	2.76189e+06	4	0.827578	1709177	2.21133e+06	2143081	2370142	2.08728e+06	2358711	2982972	2.76189e+06	MS/MS	MS/MS	MS/MS	MS/MS	MS/MS	MS/MS	MS/MS	MS/MS
AKIDPSLGIIA	Y	K	75	85	11	2	sp|P50416|CPT1A_HUMAN	P50416	CPT1A_HUMAN	CPT1A	Carnitine O-palmitoyltransferase 1, liver isoform			0	1	0	0	1	0	1	1	2.63956e+06	3.54452e+06	3.26073e+06	3.07097e+06	4	2.3276e+06	2.23505e+06	3.36277e+06	2.60553e+06	4	1.18848	2.63956e+06	3.54452e+06	3.26073e+06	3.07097e+06	2.3276e+06	2.23505e+06	3.36277e+06	2.60553e+06	MBR	MS/MS	MBR	MBR	MS/MS	MBR	MS/MS	MS/MS
AKIDPSLGIIAK	Y	I	75	86	12	2	sp|P50416|CPT1A_HUMAN	P50416	CPT1A_HUMAN	CPT1A	Carnitine O-palmitoyltransferase 1, liver isoform			0	1	1	1	1	1	1	1	532644	716756	755854	754659	4	1.12168e+06	524204	713623	758379	4	0.885187	532644	716756	755854	754659	1.12168e+06	524204	713623	758379	MBR	MS/MS	MS/MS	MS/MS	MS/MS	MS/MS	MS/MS	MS/MS
AKIGQGTFGEVF	L	K	23	34	12	2	sp|P50750|CDK9_HUMAN	P50750	CDK9_HUMAN	CDK9	Cyclin-dependent kinase 9			0	0	0	0	0	0	1	3	1.00657e+06	1.08417e+06	1.00472e+06	856332	4	820386	785271	1.54261e+06	957600	4	0.962475	1.00657e+06	1.08417e+06	1.00472e+06	856332	820386	785271	1.54261e+06	957600	MBR	MBR	MBR	MBR	MBR	MBR	MS/MS	MS/MS
AKIKWVISV	L	A	98	106	9	2	sp|O00258|WRB_HUMAN	O00258	WRB_HUMAN	WRB	Tail-anchored protein insertion receptor WRB			0	0	0	0	0	1	1	0	774428	902104	1.49864e+06	692024	4	763920	1.21471e+06	1.36769e+06	1.32882e+06	4	0.827182	774428	902104	1.49864e+06	692024	763920	1.21471e+06	1.36769e+06	1.32882e+06	MBR	MBR	MBR	MBR	MBR	MS/MS	MS/MS	MBR
AKIMLPGVL	G	R	313	321	9	2	sp|O60832|DKC1_HUMAN	O60832	DKC1_HUMAN	DKC1	H/ACA ribonucleoprotein complex subunit DKC1			0	1	1	1	0	0	2	3	1.7507e+06	1.369e+06	2.60736e+06	2.02298e+06	4	1.084e+06	1.46893e+06	1.63048e+06	1.71786e+06	4	1.31328	1.7507e+06	1.369e+06	2208699	2.02298e+06	796131	1.46893e+06	1.35816e+06	1.45828e+06	MBR	MS/MS	MS/MS	MS/MS	MBR	MBR	MS/MS	MS/MS
AKIPVTIITGY	G	L	40	50	11	2	sp|Q4V339|CBWD6_HUMAN	Q4V339	CBWD6_HUMAN	CBWD6	COBW domain-containing protein 6	CBWD1, CBWD2, CBWD3, CBWD5	sp|Q5JTY5|CBWD3_HUMAN, sp|Q5RIA9|CBWD5_HUMAN, sp|Q8IUF1|CBWD2_HUMAN, sp|Q9BRT8|CBWD1_HUMAN	1	1	2	1	1	1	2	1	2.43305e+06	2.09263e+06	2.18343e+06	2.17052e+06	4	1515807	1.09733e+06	1.32643e+06	1.54763e+06	4	1.61825	2.43305e+06	2.09263e+06	2.18343e+06	2.17052e+06	1515807	1.09733e+06	1.32643e+06	1.54763e+06	MS/MS	MS/MS	MS/MS	MS/MS	MS/MS	MS/MS	MS/MS	MS/MS
AKIVPKISY	S	A	350	358	9	2,3	sp|Q7Z417|NUFP2_HUMAN	Q7Z417	NUFP2_HUMAN	NUFIP2	Nuclear fragile X mental retardation-interacting protein 2			2	4	5	6	3	2	4	1	12405089	19058818	16694754	20218218	4	23497834	16869596	19963982	17902596	4	0.874005	12405089	19058818	13040663	15350220	18476538	13292156	14180908	17902596	MS/MS	MS/MS	MS/MS	MS/MS	MS/MS	MS/MS	MS/MS	MS/MS
AKLFPGSPAIY	A	K	122	132	11	2	sp|A6NKT7|RGPD3_HUMAN	A6NKT7	RGPD3_HUMAN	RGPD3	RanBP2-like and GRIP domain-containing protein 3	RANBP2, RGPD1, RGPD2, RGPD4, RGPD5, RGPD8	sp|O14715|RGPD8_HUMAN, sp|P0DJD0|RGPD1_HUMAN, sp|P0DJD1|RGPD2_HUMAN, sp|P49792|RBP2_HUMAN, sp|Q7Z3J3|RGPD4_HUMAN, sp|Q99666|RGPD5_HUMAN	0	1	1	1	0	0	1	1	0	642042	901492	828886	3	653089	682269	657222	703950	4	0.879805	0	642042	901492	828886	653089	682269	657222	703950	unmatched	MS/MS	MS/MS	MS/MS	MBR	MBR	MS/MS	MS/MS
AKLKKFIAY	L	C	557	565	9	2,3	sp|P33992|MCM5_HUMAN	P33992	MCM5_HUMAN	MCM5	DNA replication licensing factor MCM5			1	1	1	1	2	1	1	1	2.82617e+06	4572465	2.79824e+06	3.62933e+06	4	9177730	3.26502e+06	6020711	3973722	4	0.616218	2.82617e+06	4572465	2.79824e+06	3.62933e+06	4.98839e+06	3.26502e+06	6020711	3973722	MS/MS	MS/MS	MS/MS	MS/MS	MS/MS	MS/MS	MS/MS	MS/MS
AKLPFTPLSY	V	I	115	124	10	1,2	sp|Q9UM00|TMCO1_HUMAN	Q9UM00	TMCO1_HUMAN	TMCO1	Calcium load-activated calcium channel			3	4	6	4	5	4	4	4	28978870	38844232	39265184	33911228	4	49866052	35986192	32876768	37996884	4	0.899657	28978870	37789000	36222216	32352720	48053060	30503424	32485952	46232164	MS/MS	MS/MS	MS/MS	MS/MS	MS/MS	MS/MS	MS/MS	MS/MS
AKLPIEPRF	L	G	856	864	9	2,3	sp|Q08211|DHX9_HUMAN	Q08211	DHX9_HUMAN	DHX9	ATP-dependent RNA helicase A			0	1	1	0	2	1	0	1	1.62019e+06	386962	365625	949380	4	1226687	521566	408604	656745	4	1.18075	824009	406350	382706	499834	648124	547698	429077	687426	MBR	MS/MS	MS/MS	MBR	MS/MS	MS/MS	MBR	MS/MS
AKLPSETIF	L	V	306	314	9	2	sp|P57678|GEMI4_HUMAN	P57678	GEMI4_HUMAN	GEMIN4	Gem-associated protein 4			0	2	1	1	1	0	1	0	2.37361e+06	2.4291e+06	1.65633e+06	1.94898e+06	4	2934344	2.03514e+06	1.506e+06	1.36453e+06	4	1.07245	2.37361e+06	2.4291e+06	1.65633e+06	1.94898e+06	2934344	2.03514e+06	1.506e+06	1.36453e+06	MBR	MS/MS	MS/MS	MS/MS	MS/MS	MBR	MS/MS	MBR
AKLQDPFSLY	L	R	232	241	10	2	sp|P21912|SDHB_HUMAN	P21912	SDHB_HUMAN	SDHB	Succinate dehydrogenase [ubiquinone] iron-sulfur subunit, mitochondrial			0	1	1	0	0	1	1	1	1.28365e+06	1170071	973984	960894	4	1.07582e+06	752656	864175	779874	4	1.26381	1.28365e+06	1170071	973984	960894	1.07582e+06	752656	864175	779874	MBR	MS/MS	MS/MS	MBR	MBR	MS/MS	MS/MS	MS/MS
AKNNVVINY	T	K	1011	1019	9	2	sp|Q6P2Q9|PRP8_HUMAN	Q6P2Q9	PRP8_HUMAN	PRPF8	Pre-mRNA-processing-splicing factor 8			0	1	0	0	0	0	0	0	0	382472	0	360460	2	535479	351328	0	410543	3	0.572653	0	382472	0	360460	535479	351328	0	410543	unmatched	MS/MS	unmatched	MBR	MBR	MBR	unmatched	MBR
AKNPSWASITY	G	G	30	40	11	2	sp|Q9NP61|ARFG3_HUMAN	Q9NP61	ARFG3_HUMAN	ARFGAP3	ADP-ribosylation factor GTPase-activating protein 3	ARFGAP2	sp|Q8N6H7|ARFG2_HUMAN	0	1	1	1	1	2	1	2	916150	1.05772e+06	960958	882452	4	1.12065e+06	856310	885071	1.09006e+06	4	0.965888	916150	1.05772e+06	960958	882452	1.12065e+06	856310	885071	1.09006e+06	MBR	MS/MS	MS/MS	MS/MS	MS/MS	MS/MS	MS/MS	MS/MS
AKPRLLVLY	M	F	2	10	9	2	sp|Q68BL8|OLM2B_HUMAN	Q68BL8	OLM2B_HUMAN	OLFML2B	Olfactomedin-like protein 2B			0	2	0	0	2	2	0	0	4.88321e+06	2.14304e+06	2.61599e+06	3.46582e+06	4	2.7639e+06	3.85931e+06	2.24524e+06	3.5844e+06	4	1.05261	4.88321e+06	2.14304e+06	2.61599e+06	3.46582e+06	2.7639e+06	3.85931e+06	2.24524e+06	3.5844e+06	MBR	MS/MS	MBR	MBR	MS/MS	MS/MS	MBR	MBR
AKPVFHVGF	L	L	91	99	9	2	sp|P24928|RPB1_HUMAN	P24928	RPB1_HUMAN	POLR2A	DNA-directed RNA polymerase II subunit RPB1			1	1	1	1	1	1	1	1	1.21452e+06	788724	879914	933409	4	762699	657049	997992	1.0263e+06	4	1.10817	1.21452e+06	788724	879914	933409	762699	657049	997992	1.0263e+06	MS/MS	MS/MS	MS/MS	MS/MS	MS/MS	MS/MS	MS/MS	MS/MS
AKQRLQQLF	E	K	8	16	9	2,3	sp|Q9P0U1|TOM7_HUMAN	Q9P0U1	TOM7_HUMAN	TOMM7	Mitochondrial import receptor subunit TOM7 homolog			1	2	4	2	1	2	2	2	7.87817e+06	14981574	17603846	8614654	4	4.02587e+06	4.12461e+06	12597014	6.84839e+06	4	1.77846	8332912	7.19442e+06	8338491	9111903	4258245	4362687	6.52342e+06	7.24368e+06	MS/MS	MS/MS	MS/MS	MS/MS	MS/MS	MS/MS	MS/MS	MS/MS
AKVKFEERY	E	K	114	122	9	2,3	sp|P61353|RL27_HUMAN	P61353	RL27_HUMAN	RPL27	60S ribosomal protein L27			2	3	3	3	4	2	3	3	26877748	21542068	25883000	28617048	4	16041056	16736856	22484520	21708464	4	1.33713	19478456	16139661	20775124	24396406	12488532	10586721	18249202	18695280	MS/MS	MS/MS	MS/MS	MS/MS	MS/MS	MS/MS	MS/MS	MS/MS
AKVLTPELY	M	A	31	39	9	2	sp|P12277|KCRB_HUMAN	P12277	KCRB_HUMAN	CKB	Creatine kinase B-type			0	1	1	0	0	0	1	1	671701	922964	842141	935116	4	1.64038e+06	1.30451e+06	1.1316e+06	948506	4	0.671029	671701	922964	842141	935116	1.64038e+06	1.30451e+06	1.1316e+06	948506	MBR	MS/MS	MS/MS	MBR	MBR	MBR	MS/MS	MS/MS
AKWGEGDPRWIVEERADATN	M	V	2	21	20	3	sp|O95433|AHSA1_HUMAN	O95433	AHSA1_HUMAN	AHSA1	Activator of 90 kDa heat shock protein ATPase homolog 1			0	0	1	0	0	0	1	1	0	0	1.25011e+06	0	1	0	0	641312	503327	2	1.09214	0	0	1.25011e+06	0	0	0	641312	503327	unmatched	unmatched	MS/MS	unmatched	unmatched	unmatched	MS/MS	MS/MS
AKWLQDEMF	V	H	1205	1213	9	2	sp|Q14008|CKAP5_HUMAN	Q14008	CKAP5_HUMAN	CKAP5	Cytoskeleton-associated protein 5			0	0	0	1	1	1	0	1	0	918966	687420	0	2	722386	880954	0	692171	3	0.699795	0	918966	687420	0	722386	880954	0	692171	unmatched	MBR	MBR	MS/MS	MS/MS	MS/MS	unmatched	MS/MS
AKWNPTAGVAF	H	E	174	184	11	2	sp|P19387|RPB3_HUMAN	P19387	RPB3_HUMAN	POLR2C	DNA-directed RNA polymerase II subunit RPB3			1	2	2	2	2	2	2	2	12077032	10678866	13245755	7609695	4	14330265	7687382	9355823	11690128	4	1.01272	12077032	10678866	13245755	7609695	14330265	7687382	9355823	11690128	MS/MS	MS/MS	MS/MS	MS/MS	MS/MS	MS/MS	MS/MS	MS/MS
AKYFIRDEF	R	L	337	345	9	2,3	sp|P63092|GNAS2_HUMAN	P63092	GNAS2_HUMAN	GNAS	Guanine nucleotide-binding protein G(s) subunit alpha isoforms short		sp|Q5JWF2|GNAS1_HUMAN	1	1	1	1	1	3	1	1	2.15727e+06	3.17957e+06	2836319	1.87363e+06	4	3.26738e+06	5713567	4.82087e+06	2.81994e+06	4	0.604436	2.16527e+06	3.1793e+06	2836075	1.87347e+06	3.2671e+06	2861946	4.82045e+06	2819700	MS/MS	MS/MS	MS/MS	MS/MS	MS/MS	MS/MS	MS/MS	MS/MS
AKYFIRDEFL	R	R	337	346	10	2,3	sp|P63092|GNAS2_HUMAN	P63092	GNAS2_HUMAN	GNAS	Guanine nucleotide-binding protein G(s) subunit alpha isoforms short		sp|Q5JWF2|GNAS1_HUMAN	0	1	1	2	1	1	0	1	1.74305e+06	1761689	1259381	3.5613e+06	4	3011064	1.29554e+06	5724460	1.87306e+06	4	0.699372	1.63745e+06	1.8214e+06	1.30207e+06	1.78893e+06	3.11312e+06	1.33946e+06	2.75669e+06	1.93655e+06	MBR	MS/MS	MS/MS	MS/MS	MS/MS	MS/MS	MBR	MS/MS
AKYFQGDLNLY	Y	S	341	351	11	2	sp|Q16654|PDK4_HUMAN	Q16654	PDK4_HUMAN	PDK4	[Pyruvate dehydrogenase (acetyl-transferring)] kinase isozyme 4, mitochondrial			0	0	0	0	0	0	0	1	0	565280	473564	221928	3	538115	344680	0	576417	3	0.864009	0	565280	473564	221928	538115	344680	0	576417	unmatched	MBR	MBR	MBR	MBR	MBR	unmatched	MS/MS
AKYLAQIIVM	M	G	2	11	10	2	sp|Q9Y3D7|TIM16_HUMAN	Q9Y3D7	TIM16_HUMAN	PAM16	Mitochondrial import inner membrane translocase subunit TIM16			0	0	1	0	0	0	0	0	0	0	670636	0	1	0	246887	0	581381	2	0.809685	0	0	670636	0	0	246887	0	581381	unmatched	unmatched	MS/MS	unmatched	unmatched	MBR	unmatched	MBR
AKYLPHSAGRY	Y	A	46	56	11	3	sp|P46782|RS5_HUMAN	P46782	RS5_HUMAN	RPS5	40S ribosomal protein S5			0	0	1	1	0	0	0	0	0	580038	157158	972659	3	656012	0	0	0	1	2.60644	0	580038	157158	972659	656012	0	0	0	unmatched	MBR	MS/MS	MS/MS	MBR	unmatched	unmatched	unmatched
AKYPEIKSL	L	M	28	36	9	2,3	sp|O15121|DEGS1_HUMAN	O15121	DEGS1_HUMAN	DEGS1	Sphingolipid delta(4)-desaturase DES1			2	2	1	0	5	4	1	1	22088080	17428410	14318227	14461419	4	26392612	22923272	14063817	12337362	4	0.901991	22088080	17428410	14318227	14461419	15869786	15765821	14063817	12337362	MS/MS	MS/MS	MS/MS	MBR	MS/MS	MS/MS	MS/MS	MS/MS
AKYPHVEDY	I	R	194	202	9	2	sp|P61289|PSME3_HUMAN	P61289	PSME3_HUMAN	PSME3	Proteasome activator complex subunit 3			0	2	2	2	3	2	3	2	1.07645e+06	1.27882e+06	1.01817e+06	1.59048e+06	4	1.29609e+06	904492	1.29616e+06	1.46155e+06	4	1.00113	1.07645e+06	1.27882e+06	1.01817e+06	1.59048e+06	1.29609e+06	904492	1.29616e+06	1.46155e+06	MBR	MS/MS	MS/MS	MS/MS	MS/MS	MS/MS	MS/MS	MS/MS
AKYWGEIISQQY	C	N	905	916	12	2	sp|P14735|IDE_HUMAN	P14735	IDE_HUMAN	IDE	Insulin-degrading enzyme			0	0	0	0	2	1	1	0	0	184664	431055	0	2	849051	640043	665999	472807	4	0.234301	0	184664	431055	0	849051	640043	665999	472807	unmatched	MBR	MBR	unmatched	MS/MS	MS/MS	MS/MS	MBR
ALAPAGFSY	L	A	931	939	9	1	sp|Q8TEK3|DOT1L_HUMAN	Q8TEK3	DOT1L_HUMAN	DOT1L	Histone-lysine N-methyltransferase, H3 lysine-79 specific			0	0	1	1	1	1	1	1	387326	624206	481584	455178	4	677688	571094	650555	484065	4	0.817442	387326	624206	481584	455178	677688	571094	650555	484065	MBR	MBR	MS/MS	MS/MS	MS/MS	MS/MS	MS/MS	MS/MS
ALDVANKIGII	D	-	146	156	11	2	sp|P62750|RL23A_HUMAN	P62750	RL23A_HUMAN	RPL23A	60S ribosomal protein L23a			1	1	2	1	1	0	1	1	11508260	4309487	5.75099e+06	3122441	4	1.73433e+06	2334424	2.36431e+06	3380240	4	2.51609	11508260	4309487	5.75099e+06	3122441	1.73433e+06	2334424	2.36431e+06	3380240	MS/MS	MS/MS	MS/MS	MS/MS	MS/MS	MBR	MS/MS	MS/MS
ALEEQLQQIR	S	A	413	422	10	2	P13645_cont	P13645_cont SWISS-PROT:P13645 Tax_Id=9606 Gene_Symbol=KRT10 Keratin, type I cytoskeletal 10	P13645_cont SWISS-PROT:P13645 Tax_Id=9606 Gene_Symbol=KRT10 Keratin, type I cytoskeletal 10		P13645_cont SWISS-PROT:P13645 Tax_Id=9606 Gene_Symbol=KRT10 Keratin, type I cytoskeletal 10	KRT10	P02535-1_cont, sp|P13645|K1C10_HUMAN	0	0	0	1	0	0	0	0	0	0	0	426939	1	0	0	0	0	0	#DIV/0!	0	0	0	0	0	0	0	0	unmatched	unmatched	unmatched	MS/MS	unmatched	unmatched	unmatched	unmatched
ALEEQLQQIRAE	S	T	413	424	12	2	P13645_cont	P13645_cont SWISS-PROT:P13645 Tax_Id=9606 Gene_Symbol=KRT10 Keratin, type I cytoskeletal 10	P13645_cont SWISS-PROT:P13645 Tax_Id=9606 Gene_Symbol=KRT10 Keratin, type I cytoskeletal 10		P13645_cont SWISS-PROT:P13645 Tax_Id=9606 Gene_Symbol=KRT10 Keratin, type I cytoskeletal 10	KRT10	P02535-1_cont, sp|P13645|K1C10_HUMAN	0	0	0	2	0	0	0	0	0	306392	0	495545	2	0	0	0	0	0	#DIV/0!	0	306392	0	495545	0	0	0	0	unmatched	MBR	unmatched	MS/MS	unmatched	unmatched	unmatched	unmatched
ALFPSVRIL	M	R	201	209	9	2	sp|Q86SR1|GLT10_HUMAN	Q86SR1	GLT10_HUMAN	GALNT10	Polypeptide N-acetylgalactosaminyltransferase 10			0	1	1	0	1	1	0	1	547024	542387	717670	0	3	594758	794214	489469	627223	4	0.721198	547024	542387	717670	0	594758	794214	489469	627223	MBR	MS/MS	MS/MS	unmatched	MS/MS	MS/MS	MBR	MS/MS
ALFRTIITY	K	P	253	261	9	2	sp|P29992|GNA11_HUMAN	P29992	GNA11_HUMAN	GNA11	Guanine nucleotide-binding protein subunit alpha-11	GNAQ	sp|P50148|GNAQ_HUMAN	0	1	0	0	1	0	0	1	0	492055	0	555954	2	523771	584798	528389	457337	4	0.500411	0	492055	0	555954	523771	584798	528389	457337	unmatched	MS/MS	unmatched	MBR	MS/MS	MBR	MBR	MS/MS
ALHFAISEYNK	R	A	47	57	11	3	sp|P01036|CYTS_HUMAN	P01036	CYTS_HUMAN	CST4	Cystatin-S	CST1	sp|P01037|CYTN_HUMAN	0	0	0	0	0	1	0	0	424525	312796	109049	186316	4	269034	286501	207076	149610	4	1.13206	424525	312796	109049	186316	269034	286501	207076	149610	MBR	MBR	MBR	MBR	MBR	MS/MS	MBR	MBR
ALHSPQYIFGDFSPDEF	M	N	2	18	17	2	sp|Q14694|UBP10_HUMAN	Q14694	UBP10_HUMAN	USP10	Ubiquitin carboxyl-terminal hydrolase 10			0	0	1	0	0	0	0	0	0	0	369716	0	1	0	0	0	0	0	#DIV/0!	0	0	0	0	0	0	0	0	unmatched	unmatched	MS/MS	unmatched	unmatched	unmatched	unmatched	unmatched
ALHSPQYIFGDFSPDEFNQF	M	F	2	21	20	2	sp|Q14694|UBP10_HUMAN	Q14694	UBP10_HUMAN	USP10	Ubiquitin carboxyl-terminal hydrolase 10			0	0	2	0	0	1	0	2	0	0	1.34969e+06	0	1	0	1118756	0	989543	2	0.640181	0	0	1.34969e+06	0	0	1118756	0	989543	unmatched	unmatched	MS/MS	unmatched	unmatched	MS/MS	unmatched	MS/MS
ALIEFIRSEY	N	R	355	364	10	1,2	sp|P26639|SYTC_HUMAN	P26639	SYTC_HUMAN	TARS	Threonine--tRNA ligase, cytoplasmic			2	6	9	6	7	9	7	7	54204404	42876808	46012520	46087236	4	34405536	40705268	41082144	42346832	4	1.19327	54204404	42876808	46012520	46087236	34405536	40705268	41082144	41640400	MS/MS	MS/MS	MS/MS	MS/MS	MS/MS	MS/MS	MS/MS	MS/MS
ALIEGGMKY	L	E	118	126	9	2	sp|Q93096|TP4A1_HUMAN	Q93096	TP4A1_HUMAN	PTP4A1	Protein tyrosine phosphatase type IVA 1			0	0	0	0	0	0	1	0	0	260494	159162	167803	3	259414	324791	270821	0	3	0.687065	0	260494	159162	167803	259414	324791	270821	0	unmatched	MBR	MBR	MBR	MBR	MBR	MS/MS	unmatched
ALKRINKELSDLARD	M	P	2	16	15	3	sp|P61077|UB2D3_HUMAN	P61077	UB2D3_HUMAN	UBE2D3	Ubiquitin-conjugating enzyme E2 D3			0	1	1	1	0	1	0	0	0	1.82202e+06	3.27041e+06	2133357	3	907308	977519	1598992	1834672	4	1.35862	0	1.82202e+06	3.27041e+06	2133357	907308	977519	1598992	1834672	unmatched	MS/MS	MS/MS	MS/MS	MBR	MS/MS	MBR	MBR
ALLPSFSTF	D	A	15	23	9	1	sp|O43474|KLF4_HUMAN	O43474	KLF4_HUMAN	KLF4	Krueppel-like factor 4			0	1	0	1	1	0	0	0	0	1.76325e+06	1548032	1.39997e+06	3	603657	0	0	0	1	7.80453	0	1.76325e+06	1548032	1.39997e+06	603657	0	0	0	unmatched	MS/MS	MBR	MS/MS	MS/MS	unmatched	unmatched	unmatched
ALLPVVHEY	E	V	266	274	9	2	sp|Q9UNH6|SNX7_HUMAN	Q9UNH6	SNX7_HUMAN	SNX7	Sorting nexin-7			1	2	3	2	4	4	3	2	5.94885e+06	6.45251e+06	6638918	5.8798e+06	4	9628246	6528943	8904093	6.5897e+06	4	0.78734	5.94885e+06	6.45251e+06	6638918	5.8798e+06	9628246	6528943	8904093	6.5897e+06	MS/MS	MS/MS	MS/MS	MS/MS	MS/MS	MS/MS	MS/MS	MS/MS
ALMPPFTAF	C	S	211	219	9	1,2	sp|P51955|NEK2_HUMAN	P51955	NEK2_HUMAN	NEK2	Serine/threonine-protein kinase Nek2			1	4	1	4	2	4	2	0	1.28726e+06	1.89329e+06	1.12642e+06	2760951	4	2.04074e+06	2.89011e+06	1.88636e+06	953343	4	0.909578	1.49175e+06	1.02984e+06	1.1521e+06	1.49367e+06	1.1108e+06	1.567e+06	1.00769e+06	507820	MS/MS	MS/MS	MS/MS	MS/MS	MS/MS	MS/MS	MS/MS	MBR
ALNPQNTVF	V	D	60	68	9	2	sp|P0DMV8|HS71A_HUMAN	P0DMV8	HS71A_HUMAN	HSPA1A	Heat shock 70 kDa protein 1A	HSPA1B	sp|P0DMV9|HS71B_HUMAN	1	1	0	1	1	1	1	1	1.44355e+06	1.51798e+06	790111	1.19004e+06	4	1.11813e+06	1.28549e+06	1.07098e+06	1.27555e+06	4	1.04032	1.44355e+06	1.51798e+06	790111	1.19004e+06	1.11813e+06	1.28549e+06	1.07098e+06	1.27555e+06	MS/MS	MS/MS	MBR	MS/MS	MS/MS	MS/MS	MS/MS	MS/MS
ALTNGIYPHKLVF	F	-	276	288	13	2,3	sp|Q02878|RL6_HUMAN	Q02878	RL6_HUMAN	RPL6	60S ribosomal protein L6			0	1	2	0	0	0	0	0	1.14533e+06	799848	2.12255e+06	0	3	0	239800	0	697589	2	4.33943	1.14533e+06	799848	2.12255e+06	0	0	239800	0	697589	MBR	MS/MS	MS/MS	unmatched	unmatched	MBR	unmatched	MBR
ALWIGTTSF	A	M	84	92	9	1	sp|Q9NS69|TOM22_HUMAN	Q9NS69	TOM22_HUMAN	TOMM22	Mitochondrial import receptor subunit TOM22 homolog			1	2	1	2	1	2	2	2	909037	1.42194e+06	2214038	1.23322e+06	4	1.38824e+06	1.21852e+06	1.82415e+06	1.6761e+06	4	0.946164	909037	1.42194e+06	2214038	1.23322e+06	1.38824e+06	1.21852e+06	1.82415e+06	1.6761e+06	MS/MS	MS/MS	MS/MS	MS/MS	MS/MS	MS/MS	MS/MS	MS/MS
ALYSGLFAY	L	G	246	254	9	1	sp|Q01650|LAT1_HUMAN	Q01650	LAT1_HUMAN	SLC7A5	Large neutral amino acids transporter small subunit 1			0	0	0	0	0	1	0	0	0	0	2.06041e+06	0	1	1.29572e+06	1.56874e+06	2.21436e+06	1392620	4	0.318384	0	0	2.06041e+06	0	1.29572e+06	1.56874e+06	2.21436e+06	1392620	unmatched	unmatched	MBR	unmatched	MBR	MS/MS	MBR	MBR
AMHPQVNIY	I	S	137	145	9	2	sp|Q16658|FSCN1_HUMAN	Q16658	FSCN1_HUMAN	FSCN1	Fascin			0	2	1	2	2	3	3	3	1353231	1.80594e+06	613717	1.51706e+06	4	2.06495e+06	2.4396e+06	1.85031e+06	1.32528e+06	4	0.688782	1353231	1.80594e+06	613717	1.51706e+06	2.06495e+06	2.4396e+06	1.85031e+06	1.32528e+06	MBR	MS/MS	MS/MS	MS/MS	MS/MS	MS/MS	MS/MS	MS/MS
AMIARELLY	T	G	453	461	9	2	sp|O95793|STAU1_HUMAN	O95793	STAU1_HUMAN	STAU1	Double-stranded RNA-binding protein Staufen homolog 1			0	3	4	3	3	1	2	3	1096993	802635	806442	884261	4	866359	729592	667553	702219	4	1.21061	1096993	802635	806442	884261	866359	729592	667553	702219	MBR	MS/MS	MS/MS	MS/MS	MS/MS	MS/MS	MS/MS	MS/MS
AMNPTNTVF	V	D	60	68	9	1,2	sp|P11142|HSP7C_HUMAN	P11142	HSP7C_HUMAN	HSPA8	Heat shock cognate 71 kDa protein			3	7	3	3	9	5	5	4	5.72952e+06	9713365	6633696	11331965	4	9961924	11762444	6147228	5.78617e+06	4	0.992596	5.72952e+06	7652154	5471152	9216145	7.43232e+06	7.77789e+06	4.87277e+06	4919290	MS/MS	MS/MS	MS/MS	MS/MS	MS/MS	MS/MS	MS/MS	MS/MS
AMYGGLVLF	V	S	279	287	9	1	sp|Q9H3K2|GHITM_HUMAN	Q9H3K2	GHITM_HUMAN	GHITM	Growth hormone-inducible transmembrane protein			0	1	0	1	2	2	2	0	522810	5.67503e+06	6.34462e+06	1.15682e+06	4	5139150	4751462	5.45141e+06	4244428	4	0.699426	522810	5.67503e+06	6.34462e+06	1.15682e+06	5139150	4751462	5.45141e+06	4244428	MBR	MS/MS	MBR	MS/MS	MS/MS	MS/MS	MS/MS	MBR
ANVNIGSL	L	I	52	59	8	1	sp|P05386|RLA1_HUMAN	P05386	RLA1_HUMAN	RPLP1	60S acidic ribosomal protein P1			0	0	0	2	1	1	0	0	835244	1.31743e+06	870056	768234	4	1.1023e+06	1.53224e+06	1327871	1.57226e+06	4	0.684948	835244	1.31743e+06	870056	768234	1.1023e+06	1.53224e+06	1327871	1.57226e+06	MBR	MBR	MBR	MS/MS	MS/MS	MS/MS	MBR	MBR
APSLNATTVVTTVYQEPIM	A	S	420	438	19	2	sp|O60502|OGA_HUMAN	O60502	OGA_HUMAN	OGA	Protein O-GlcNAcase			0	0	0	0	0	0	0	1	0	0	0	0	0	0	0	0	0	0	#DIV/0!	0	0	0	0	0	0	0	0	unmatched	unmatched	unmatched	unmatched	unmatched	unmatched	unmatched	MS/MS
AQAGRLPLL	E	P	129	137	9	2	sp|A6NED2|RCCD1_HUMAN	A6NED2	RCCD1_HUMAN	RCCD1	RCC1 domain-containing protein 1			0	0	0	0	1	0	0	0	0	141303	145158	197526	3	429854	161216	282439	219264	4	0.442898	0	141303	145158	197526	429854	161216	282439	219264	unmatched	MBR	MBR	MBR	MS/MS	MBR	MBR	MBR
AQAGWLQHDY	Q	G	173	182	10	2	sp|O95864|FADS2_HUMAN	O95864	FADS2_HUMAN	FADS2	Acyl-CoA 6-desaturase			0	0	0	0	0	0	1	1	0	291579	217383	124023	3	780906	548072	570504	499035	4	0.263907	0	291579	217383	124023	780906	548072	570504	499035	unmatched	MBR	MBR	MBR	MBR	MBR	MS/MS	MS/MS
AQAISRFAY	A	Q	316	324	9	2	sp|Q9UI10|EI2BD_HUMAN	Q9UI10	EI2BD_HUMAN	EIF2B4	Translation initiation factor eIF-2B subunit delta			0	0	0	1	1	0	0	0	453899	477400	0	424116	3	319517	324780	439315	403669	4	0.911337	453899	477400	0	424116	319517	324780	439315	403669	MBR	MBR	unmatched	MS/MS	MS/MS	MBR	MBR	MBR
AQDEHLITF	Y	F	1246	1254	9	2	sp|O75643|U520_HUMAN	O75643	U520_HUMAN	SNRNP200	U5 small nuclear ribonucleoprotein 200 kDa helicase			1	3	2	1	3	2	3	3	7.6604e+06	6.82868e+06	5.46138e+06	5740954	4	8996119	6.08574e+06	7.34918e+06	5.91982e+06	4	0.906195	7.6604e+06	6.82868e+06	5.46138e+06	5740954	8996119	6.08574e+06	7.34918e+06	5.91982e+06	MS/MS	MS/MS	MS/MS	MS/MS	MS/MS	MS/MS	MS/MS	MS/MS
AQFETKKLY	E	A	78	86	9	2,3	sp|O60613|SEP15_HUMAN	O60613	SEP15_HUMAN	SELENOF	Selenoprotein F			3	6	5	3	5	3	5	5	19663098	25747748	17184174	19914720	4	19580882	15959514	23669872	15645620	4	1.10225	11419141	14894454	9983492	11070539	11324292	8712362	13575252	9038982	MS/MS	MS/MS	MS/MS	MS/MS	MS/MS	MS/MS	MS/MS	MS/MS
AQFHPDGLIF	C	G	356	365	10	2	sp|Q9UMS4|PRP19_HUMAN	Q9UMS4	PRP19_HUMAN	PRPF19	Pre-mRNA-processing factor 19			0	1	1	0	1	1	1	1	1.12408e+06	1.61356e+06	1.43324e+06	1.34771e+06	4	1.99124e+06	1.3937e+06	1.92975e+06	1.53786e+06	4	0.805334	1.12408e+06	1.61356e+06	1.43324e+06	1.34771e+06	1.99124e+06	1.3937e+06	1.92975e+06	1.53786e+06	MBR	MS/MS	MS/MS	MBR	MS/MS	MS/MS	MS/MS	MS/MS
AQFKFTVL	V	L	317	324	8	2	sp|Q9UQ80|PA2G4_HUMAN	Q9UQ80	PA2G4_HUMAN	PA2G4	Proliferation-associated protein 2G4			1	1	1	1	2	2	2	1	2.01394e+06	1.95504e+06	1.86071e+06	2.08899e+06	4	2.47919e+06	2571909	2.43327e+06	2.35985e+06	4	0.804399	2.01394e+06	1.95504e+06	1.86071e+06	2.08899e+06	2.47919e+06	2571909	2.43327e+06	2.35985e+06	MS/MS	MS/MS	MS/MS	MS/MS	MS/MS	MS/MS	MS/MS	MS/MS
AQFPNGPQF	S	A	139	147	9	1,2	sp|Q99595|TI17A_HUMAN	Q99595	TI17A_HUMAN	TIMM17A	Mitochondrial import inner membrane translocase subunit Tim17-A			2	3	4	3	4	4	3	3	4439033	3964541	3.72026e+06	4.07381e+06	4	3858407	3.87217e+06	3.35155e+06	3.55781e+06	4	1.1064	4439033	3293194	3.27876e+06	3637089	3.2357e+06	2.73875e+06	2.83147e+06	3.14833e+06	MS/MS	MS/MS	MS/MS	MS/MS	MS/MS	MS/MS	MS/MS	MS/MS
AQFVRNLVE	M	K	2	10	9	2	sp|O75964|ATP5L_HUMAN	O75964	ATP5L_HUMAN	ATP5MG	ATP synthase subunit g, mitochondrial			0	0	0	0	0	1	0	0	0	517947	324847	0	2	0	888061	240650	500400	3	0.517334	0	517947	324847	0	0	888061	240650	500400	unmatched	MBR	MBR	unmatched	unmatched	MS/MS	MBR	MBR
AQFVRNLVEKTPALVN	M	A	2	17	16	2	sp|O75964|ATP5L_HUMAN	O75964	ATP5L_HUMAN	ATP5MG	ATP synthase subunit g, mitochondrial			0	1	1	0	0	3	2	2	0	3.89897e+06	3.31675e+06	0	2	0	7995619	2476790	4.73453e+06	3	0.474502	0	3.89897e+06	3.31675e+06	0	0	7995619	2476790	4.73453e+06	unmatched	MS/MS	MS/MS	unmatched	unmatched	MS/MS	MS/MS	MS/MS
AQFVRNLVEKTPALVNA	M	A	2	18	17	2,3	sp|O75964|ATP5L_HUMAN	O75964	ATP5L_HUMAN	ATP5MG	ATP synthase subunit g, mitochondrial			0	3	1	0	1	3	3	2	0	1.52434e+06	1.07636e+06	0	2	851034	4.94958e+06	942675	2.72321e+06	4	0.274727	0	1.52434e+06	1.07636e+06	0	851034	3991988	942675	2.72321e+06	unmatched	MS/MS	MS/MS	unmatched	MS/MS	MS/MS	MS/MS	MS/MS
AQGPTPRYF	A	T	12	20	9	2	sp|O60427|FADS1_HUMAN	O60427	FADS1_HUMAN	FADS1	Acyl-CoA (8-3)-desaturase			1	4	2	2	2	4	5	2	25940892	32822226	28068780	28920382	4	45784936	50216732	50418280	43135308	4	0.610652	25940892	32822226	28068780	28920382	45784936	50216732	50418280	43135308	MS/MS	MS/MS	MS/MS	MS/MS	MS/MS	MS/MS	MS/MS	MS/MS
AQHLFIQTF	A	W	90	98	9	2	sp|Q14684|RRP1B_HUMAN	Q14684	RRP1B_HUMAN	RRP1B	Ribosomal RNA processing protein 1 homolog B			0	1	0	1	1	1	1	0	990662	922766	641675	885986	4	1.33971e+06	884916	939816	856355	4	0.855823	990662	922766	641675	885986	1.33971e+06	884916	939816	856355	MBR	MS/MS	MBR	MS/MS	MS/MS	MS/MS	MS/MS	MBR
AQHPSALRF	L	L	131	139	9	2,3	sp|Q6PJG6|BRAT1_HUMAN	Q6PJG6	BRAT1_HUMAN	BRAT1	BRCA1-associated ATM activator 1			1	2	2	1	3	2	3	2	3.81091e+06	4745718	3.63205e+06	2927984	4	6613766	5306234	10043707	3.28282e+06	4	0.598762	3.81091e+06	4745718	3.63205e+06	2927984	4.32944e+06	5306234	6181645	3.28282e+06	MS/MS	MS/MS	MS/MS	MS/MS	MS/MS	MS/MS	MS/MS	MS/MS
AQIFRPLKF	E	N	574	582	9	2,3	sp|Q15029|U5S1_HUMAN	Q15029	U5S1_HUMAN	EFTUD2	116 kDa U5 small nuclear ribonucleoprotein component			1	2	3	2	4	2	2	2	2273992	5565672	4615994	5811831	4	6251598	3.36738e+06	6.14402e+06	5560429	4	0.856686	2.42599e+06	3.2103e+06	2.66425e+06	3.30865e+06	3.55037e+06	1.83685e+06	3.53331e+06	3.08248e+06	MS/MS	MS/MS	MS/MS	MS/MS	MS/MS	MS/MS	MS/MS	MS/MS
AQIKFLNTY	D	Q	246	254	9	2	sp|Q8ND90|PNMA1_HUMAN	Q8ND90	PNMA1_HUMAN	PNMA1	Paraneoplastic antigen Ma1			2	2	2	3	3	3	3	3	6411632	9544772	7.36356e+06	7744512	4	11080247	6.80253e+06	8857510	8020240	4	0.893671	6411632	9544772	7.36356e+06	7744512	11080247	6.80253e+06	8857510	8020240	MS/MS	MS/MS	MS/MS	MS/MS	MS/MS	MS/MS	MS/MS	MS/MS
AQKIGIVGF	H	C	123	131	9	2	sp|Q96DG6|CMBL_HUMAN	Q96DG6	CMBL_HUMAN	CMBL	Carboxymethylenebutenolidase homolog			1	2	2	1	1	2	2	2	1.37955e+06	2.39262e+06	2.03021e+06	1.53578e+06	4	2.09354e+06	1.64456e+06	2.35747e+06	2.21555e+06	4	0.882932	1.37955e+06	2.39262e+06	2.03021e+06	1.53578e+06	2.09354e+06	1.64456e+06	2.35747e+06	2.21555e+06	MS/MS	MS/MS	MS/MS	MS/MS	MS/MS	MS/MS	MS/MS	MS/MS
AQLDAVVSF	L	A	600	608	9	1	sp|P43246|MSH2_HUMAN	P43246	MSH2_HUMAN	MSH2	DNA mismatch repair protein Msh2			0	0	0	0	1	0	1	0	0	0	0	529606	1	459298	0	435945	0	2	0.591578	0	0	0	529606	459298	0	435945	0	unmatched	unmatched	unmatched	MBR	MS/MS	unmatched	MS/MS	unmatched
AQLERQLQF	A	Y	907	915	9	2	sp|Q6P1N0|C2D1A_HUMAN	Q6P1N0	C2D1A_HUMAN	CC2D1A	Coiled-coil and C2 domain-containing protein 1A			0	0	0	0	1	0	0	0	0	256821	176512	357205	3	436254	222145	0	220829	3	0.899127	0	256821	176512	357205	436254	222145	0	220829	unmatched	MBR	MBR	MBR	MS/MS	MBR	unmatched	MBR
AQLGPVGGVF	A	N	1960	1969	10	1	sp|P49327|FAS_HUMAN	P49327	FAS_HUMAN	FASN	Fatty acid synthase			0	2	1	0	2	1	2	3	0	837535	672459	754355	3	838253	868073	1.0761e+06	930549	4	0.609847	0	837535	672459	754355	838253	868073	1.0761e+06	930549	unmatched	MS/MS	MS/MS	MBR	MS/MS	MS/MS	MS/MS	MS/MS
AQLHPLSGY	V	S	647	655	9	2	sp|Q7L7V1|DHX32_HUMAN	Q7L7V1	DHX32_HUMAN	DHX32	Putative pre-mRNA-splicing factor ATP-dependent RNA helicase DHX32			0	1	1	1	1	1	1	1	0	817651	574927	765261	3	593170	605419	422214	533886	4	1.00146	0	817651	574927	765261	593170	605419	422214	533886	unmatched	MS/MS	MS/MS	MS/MS	MS/MS	MS/MS	MS/MS	MS/MS
AQLPEKVEY	E	V	986	994	9	2	sp|P51532|SMCA4_HUMAN	P51532	SMCA4_HUMAN	SMARCA4	Transcription activator BRG1			0	1	0	0	0	0	0	0	2.96087e+06	3.69116e+06	2402170	3.25577e+06	4	3.22045e+06	2647879	3.26271e+06	2.99336e+06	4	1.01531	2.96087e+06	3.69116e+06	2402170	3.25577e+06	3.22045e+06	2647879	3.26271e+06	2.99336e+06	MBR	MS/MS	MBR	MBR	MBR	MBR	MBR	MBR
AQMRFPTTL	E	P	580	588	9	2	sp|O75694|NU155_HUMAN	O75694	NU155_HUMAN	NUP155	Nuclear pore complex protein Nup155			0	0	0	1	1	0	1	0	345823	565625	461864	593965	4	847722	712992	410088	437733	4	0.816794	345823	565625	461864	593965	847722	712992	410088	437733	MBR	MBR	MBR	MS/MS	MS/MS	MBR	MS/MS	MBR
AQNAVRLHY	M	G	481	489	9	2,3	sp|P35222|CTNB1_HUMAN	P35222	CTNB1_HUMAN	CTNNB1	Catenin beta-1			0	0	0	0	1	0	2	1	1.29195e+06	1.62747e+06	1.36354e+06	1.32244e+06	4	1.20598e+06	1.66138e+06	1.60568e+06	816296	4	1.05976	821659	1.04562e+06	877702	839765	1.20598e+06	1.06159e+06	1.03464e+06	816296	MBR	MBR	MBR	MBR	MS/MS	MBR	MS/MS	MS/MS
AQNGIPLRI	V	K	384	392	9	2	sp|Q86TG7|PEG10_HUMAN	Q86TG7	PEG10_HUMAN	PEG10	Retrotransposon-derived protein PEG10			1	0	0	1	1	0	1	1	1.01521e+06	1132902	1.24009e+06	943976	4	2215435	1.93667e+06	2.68586e+06	1.83946e+06	4	0.499247	1.01521e+06	1132902	1.24009e+06	943976	2215435	1.93667e+06	2.68586e+06	1.83946e+06	MS/MS	MBR	MBR	MS/MS	MS/MS	MBR	MS/MS	MS/MS
AQPKGVLLY	I	G	181	189	9	2	sp|P62195|PRS8_HUMAN	P62195	PRS8_HUMAN	PSMC5	26S proteasome regulatory subunit 8			0	0	1	0	0	0	0	2	2647029	4.12346e+06	3.86299e+06	3.06254e+06	4	3.00978e+06	3.21765e+06	3.9869e+06	2.86633e+06	4	1.04704	2647029	4.12346e+06	3.86299e+06	3.06254e+06	3.00978e+06	3.21765e+06	3.9869e+06	2.86633e+06	MBR	MBR	MS/MS	MBR	MBR	MBR	MBR	MS/MS
AQQAADKYLYVDKNFIN	M	N	2	18	17	2	sp|P35579|MYH9_HUMAN	P35579	MYH9_HUMAN	MYH9	Myosin-9			0	0	1	0	0	0	1	0	0	0	557902	0	1	0	0	553277	0	1	1.00836	0	0	557902	0	0	0	553277	0	unmatched	unmatched	MS/MS	unmatched	unmatched	unmatched	MS/MS	unmatched
AQRFEDGTISF	V	L	312	322	11	2	sp|Q96EN8|MOCOS_HUMAN	Q96EN8	MOCOS_HUMAN	MOCOS	Molybdenum cofactor sulfurase			0	1	1	1	1	1	1	1	984284	569538	543196	588041	4	836485	641861	645302	638971	4	0.971925	984284	569538	543196	588041	836485	641861	645302	638971	MBR	MS/MS	MS/MS	MS/MS	MS/MS	MS/MS	MS/MS	MS/MS
AQRLVRVL	M	Q	143	150	8	3	sp|Q9NSP4|CENPM_HUMAN	Q9NSP4	CENPM_HUMAN	CENPM	Centromere protein M			1	0	0	1	1	1	1	0	800556	1.01391e+06	672355	586006	4	1.2572e+06	933502	774091	721065	4	0.833681	800556	1.01391e+06	672355	586006	1.2572e+06	933502	774091	721065	MS/MS	MBR	MBR	MS/MS	MS/MS	MS/MS	MS/MS	MBR
AQRQDIAF	N	A	66	73	8	2	sp|P07355|ANXA2_HUMAN	P07355	ANXA2_HUMAN	ANXA2	Annexin A2			0	1	0	1	1	1	1	1	1067893	1.81569e+06	1217203	1.09995e+06	4	2901276	2.65662e+06	2.05762e+06	1343744	4	0.580488	1067893	1.81569e+06	1217203	1.09995e+06	2901276	2.65662e+06	2.05762e+06	1343744	MBR	MS/MS	MBR	MS/MS	MS/MS	MS/MS	MS/MS	MS/MS
AQRQDIAFAY	N	Q	66	75	10	2	sp|P07355|ANXA2_HUMAN	P07355	ANXA2_HUMAN	ANXA2	Annexin A2			2	2	3	2	3	3	2	2	4.07076e+06	7.08703e+06	5.33354e+06	5186397	4	9381602	6.30878e+06	9187544	5199134	4	0.72074	4.07076e+06	7.08703e+06	5.33354e+06	5186397	9381602	6.30878e+06	9187544	5199134	MS/MS	MS/MS	MS/MS	MS/MS	MS/MS	MS/MS	MS/MS	MS/MS
AQSPIPNLY	R	L	554	562	9	1	sp|Q6NUM9|RETST_HUMAN	Q6NUM9	RETST_HUMAN	RETSAT	All-trans-retinol 13,14-reductase			0	0	0	0	0	0	1	0	0	0	0	0	0	500869	317122	562794	459869	4	0	0	0	0	0	500869	317122	562794	459869	unmatched	unmatched	unmatched	unmatched	MBR	MBR	MS/MS	MBR
AQSPLIFLY	G	V	125	133	9	1	sp|Q15437|SC23B_HUMAN	Q15437	SC23B_HUMAN	SEC23B	Protein transport protein Sec23B			0	0	0	1	3	1	0	0	0	0	0	1.41527e+06	1	2.37667e+06	1.59715e+06	2.50342e+06	0	3	0.218499	0	0	0	1.41527e+06	2.37667e+06	1.59715e+06	2.50342e+06	0	unmatched	unmatched	unmatched	MS/MS	MS/MS	MS/MS	MBR	unmatched
AQVDPLSAL	K	K	648	656	9	1	sp|Q9UL63|MKLN1_HUMAN	Q9UL63	MKLN1_HUMAN	MKLN1	Muskelin			0	1	0	1	1	1	1	1	964669	1.13876e+06	852536	932384	4	1.1588e+06	1.11916e+06	915914	892298	4	0.95159	964669	1.13876e+06	852536	932384	1.1588e+06	1.11916e+06	915914	892298	MBR	MS/MS	MBR	MS/MS	MS/MS	MS/MS	MS/MS	MS/MS
AQVKLLEF	D	T	2835	2842	8	2	sp|Q9NR09|BIRC6_HUMAN	Q9NR09	BIRC6_HUMAN	BIRC6	Baculoviral IAP repeat-containing protein 6			0	1	1	0	4	1	1	1	651574	921401	716444	702171	4	939953	877512	941755	606682	4	0.888793	651574	921401	716444	702171	939953	877512	941755	606682	MBR	MS/MS	MS/MS	MBR	MS/MS	MS/MS	MS/MS	MS/MS
AQVLLQHVF	V	A	1660	1668	9	2	sp|Q9P2P1|NYNRI_HUMAN	Q9P2P1	NYNRI_HUMAN	NYNRIN	Protein NYNRIN			0	0	0	0	1	0	0	0	0	0	232519	281890	2	630778	308298	255106	334530	4	0.336498	0	0	232519	281890	630778	308298	255106	334530	unmatched	unmatched	MBR	MBR	MS/MS	MBR	MBR	MBR
AQVPFEQIL	R	S	51	59	9	1,2	sp|Q99828|CIB1_HUMAN	Q99828	CIB1_HUMAN	CIB1	Calcium and integrin-binding protein 1			4	5	6	6	6	7	5	7	13598502	28593262	29837512	16270108	4	18405060	26125164	28014576	26665260	4	0.890024	9155801	16942960	20827118	11303495	11958278	15982892	18756270	18331918	MS/MS	MS/MS	MS/MS	MS/MS	MS/MS	MS/MS	MS/MS	MS/MS
AQVSFKTAL	G	G	347	355	9	2	sp|Q9HD67|MYO10_HUMAN	Q9HD67	MYO10_HUMAN	MYO10	Unconventional myosin-X			0	1	1	0	1	1	0	1	452310	635096	562033	461647	4	773373	453476	515979	454684	4	0.960671	452310	635096	562033	461647	773373	453476	515979	454684	MBR	MS/MS	MS/MS	MBR	MS/MS	MS/MS	MBR	MS/MS
AQVSPRITF	S	K	416	424	9	2	sp|Q96QE2|MYCT_HUMAN	Q96QE2	MYCT_HUMAN	SLC2A13	Proton myo-inositol cotransporter			1	2	1	1	3	2	1	1	1.97008e+06	3246038	2.0166e+06	2.30109e+06	4	4631513	4.12975e+06	2351669	3.49103e+06	4	0.652824	1.97008e+06	3246038	2.0166e+06	2.30109e+06	4631513	4.12975e+06	2351669	3.49103e+06	MS/MS	MS/MS	MS/MS	MS/MS	MS/MS	MS/MS	MS/MS	MS/MS
AQVVQWVSF	A	A	93	101	9	1	sp|P26641|EF1G_HUMAN	P26641	EF1G_HUMAN	EEF1G	Elongation factor 1-gamma			0	0	1	0	0	0	0	1	0	289237	513784	265942	3	175556	0	325822	294202	3	1.34363	0	289237	513784	265942	175556	0	325822	294202	unmatched	MBR	MS/MS	MBR	MBR	unmatched	MBR	MS/MS
AQVWMITRY	S	D	151	159	9	2	sp|Q9BVK8|TM147_HUMAN	Q9BVK8	TM147_HUMAN	TMEM147	Transmembrane protein 147			0	3	3	2	4	3	3	4	1.31342e+06	1.20032e+06	888219	1322603	4	1.16909e+06	867763	867941	1.01563e+06	4	1.20512	1.31342e+06	1.20032e+06	888219	1322603	1.16909e+06	867763	867941	1.01563e+06	MBR	MS/MS	MS/MS	MS/MS	MS/MS	MS/MS	MS/MS	MS/MS
AQYFEPLTL	M	A	1735	1743	9	1	sp|Q9Y490|TLN1_HUMAN	Q9Y490	TLN1_HUMAN	TLN1	Talin-1			0	1	2	1	1	2	2	1	0	1.07191e+06	1.06567e+06	928188	3	1.17543e+06	1.08921e+06	1.85853e+06	1.579e+06	4	0.537649	0	1.07191e+06	1.06567e+06	928188	1.17543e+06	1.08921e+06	1.85853e+06	1.579e+06	unmatched	MS/MS	MS/MS	MS/MS	MS/MS	MS/MS	MS/MS	MS/MS
ARNLSDIDLMAPQPGV	L	-	59	74	16	2	sp|Q96B49|TOM6_HUMAN	Q96B49	TOM6_HUMAN	TOMM6	Mitochondrial import receptor subunit TOM6 homolog			0	1	6	0	0	0	0	1	0	577308	3.67993e+06	284178	3	0	488023	0	588991	2	4.21667	0	577308	2.32502e+06	284178	0	488023	0	588991	unmatched	MS/MS	MS/MS	MBR	unmatched	MBR	unmatched	MS/MS
ASASGAMAKHEQILVLD	M	P	2	18	17	2	sp|Q9P0L0|VAPA_HUMAN	Q9P0L0	VAPA_HUMAN	VAPA	Vesicle-associated membrane protein-associated protein A			2	6	9	1	4	2	2	3	3.17302e+06	4.01256e+06	5300446	3.76377e+06	4	4.18469e+06	3.32493e+06	2.18576e+06	3132964	4	1.26671	3.17302e+06	2.79794e+06	3.81883e+06	3.76377e+06	2.97237e+06	3.32493e+06	1.56197e+06	2224304	MS/MS	MS/MS	MS/MS	MS/MS	MS/MS	MS/MS	MS/MS	MS/MS
ASEAIKGAVVGIDLG	Y	T	47	61	15	2	sp|P38646|GRP75_HUMAN	P38646	GRP75_HUMAN	HSPA9	Stress-70 protein, mitochondrial			0	0	1	0	0	0	0	0	0	539014	779564	0	2	224521	335715	0	601918	3	1.1346	0	539014	779564	0	224521	335715	0	601918	unmatched	MBR	MS/MS	unmatched	MBR	MBR	unmatched	MBR
ASFDGRISVY	A	S	322	331	10	2	sp|O94979|SC31A_HUMAN	O94979	SC31A_HUMAN	SEC31A	Protein transport protein Sec31A			0	0	0	0	0	1	0	0	0	0	0	0	0	0	466566	0	0	1	0	0	0	0	0	0	0	0	0	unmatched	unmatched	unmatched	unmatched	unmatched	MS/MS	unmatched	unmatched
ASFLSRITF	S	W	213	221	9	2	sp|P33527|MRP1_HUMAN	P33527	MRP1_HUMAN	ABCC1	Multidrug resistance-associated protein 1			0	0	1	2	1	1	1	1	1.16311e+06	1.17279e+06	767722	1.24184e+06	4	668286	749150	912002	922713	4	1.33618	1.16311e+06	1.17279e+06	767722	1.24184e+06	668286	749150	912002	922713	MBR	MBR	MS/MS	MS/MS	MS/MS	MS/MS	MS/MS	MS/MS
ASGLIHRV	F	C	85	92	8	2	sp|Q8N6L1|KTAP2_HUMAN	Q8N6L1	KTAP2_HUMAN	KRTCAP2	Keratinocyte-associated protein 2			1	2	1	1	1	1	1	2	693843	703750	522103	462633	4	502316	563976	411592	526455	4	1.18859	693843	703750	522103	462633	502316	563976	411592	526455	MS/MS	MS/MS	MS/MS	MS/MS	MS/MS	MS/MS	MS/MS	MS/MS
ASGVAVSDGVIKVFND	M	M	2	17	16	2	sp|P23528|COF1_HUMAN	P23528	COF1_HUMAN	CFL1	Cofilin-1			1	0	1	0	0	0	0	0	0	0	866221	0	1	0	0	0	0	0	#DIV/0!	0	0	0	0	0	0	0	0	MS/MS	unmatched	MS/MS	unmatched	unmatched	unmatched	unmatched	unmatched
ASLLKVDQEVKLKVD	M	S	2	16	15	3	sp|P61289|PSME3_HUMAN	P61289	PSME3_HUMAN	PSME3	Proteasome activator complex subunit 3			0	0	1	0	0	0	0	0	0	296039	742940	0	2	0	248322	0	250834	2	2.08147	0	296039	742940	0	0	248322	0	250834	unmatched	MBR	MS/MS	unmatched	unmatched	MBR	unmatched	MBR
ASLSLAPVNIFK	M	A	2	13	12	2	sp|P78371|TCPB_HUMAN	P78371	TCPB_HUMAN	CCT2	T-complex protein 1 subunit beta			1	0	0	0	0	0	0	0	0	0	0	0	0	0	0	0	0	0	#DIV/0!	0	0	0	0	0	0	0	0	MS/MS	unmatched	unmatched	unmatched	unmatched	unmatched	unmatched	unmatched
ASSGAGDPLDSKRGEAPFA	M	Q	2	20	19	2	sp|Q9Y2R0|COA3_HUMAN	Q9Y2R0	COA3_HUMAN	COA3	Cytochrome c oxidase assembly factor 3 homolog, mitochondrial			0	0	1	0	0	0	0	0	0	0	217536	0	1	0	0	0	0	0	#DIV/0!	0	0	0	0	0	0	0	0	unmatched	unmatched	MS/MS	unmatched	unmatched	unmatched	unmatched	unmatched
ASSGASGGKIDNSVLVL	M	I	55	71	17	2	sp|O95831|AIFM1_HUMAN	O95831	AIFM1_HUMAN	AIFM1	Apoptosis-inducing factor 1, mitochondrial			0	1	2	0	1	1	1	3	1.06458e+06	2.37865e+06	4517189	616595	4	1.50269e+06	2.14968e+06	1.76505e+06	4.0393e+06	4	0.906976	1.06458e+06	2.37865e+06	4517189	616595	1.50269e+06	2.14968e+06	1.76505e+06	4.0393e+06	MBR	MS/MS	MS/MS	MBR	MS/MS	MS/MS	MS/MS	MS/MS
ASSPLITVF	G	T	823	831	9	1	sp|P69849|NOMO3_HUMAN	P69849	NOMO3_HUMAN	NOMO3	Nodal modulator 3	NOMO1, NOMO2	sp|Q15155|NOMO1_HUMAN, sp|Q5JPE7|NOMO2_HUMAN	0	0	0	1	0	0	0	0	0	0	3493781	2.02445e+06	2	3847900	0	0	3244352	2	0.778064	0	0	3493781	2.02445e+06	3847900	0	0	3244352	unmatched	unmatched	MBR	MS/MS	MBR	unmatched	unmatched	MBR
ASSPPHLQF	W	N	13	21	9	2	sp|Q8N4S7|PAQR4_HUMAN	Q8N4S7	PAQR4_HUMAN	PAQR4	Progestin and adipoQ receptor family member 4			0	0	0	1	0	0	0	0	938763	1.42136e+06	1.6321e+06	1.08739e+06	4	1.65135e+06	1.47248e+06	1764105	1.56692e+06	4	0.786945	938763	1.42136e+06	1.6321e+06	1.08739e+06	1.65135e+06	1.47248e+06	1764105	1.56692e+06	MBR	MBR	MBR	MS/MS	MBR	MBR	MBR	MBR
ASYPIPIIL	C	F	23	31	9	1	sp|Q12770|SCAP_HUMAN	Q12770	SCAP_HUMAN	SCAP	Sterol regulatory element-binding protein cleavage-activating protein			0	1	0	1	0	1	1	1	0	3.11515e+06	2.88029e+06	2.31959e+06	3	2.14618e+06	2.97226e+06	4308451	4050402	4	0.616966	0	3.11515e+06	2.88029e+06	2.31959e+06	2.14618e+06	2.97226e+06	4308451	4050402	unmatched	MS/MS	MBR	MS/MS	MBR	MS/MS	MS/MS	MS/MS
ASYSGLMRI	A	E	49	57	9	2	sp|Q13098|CSN1_HUMAN	Q13098	CSN1_HUMAN	GPS1	COP9 signalosome complex subunit 1			1	0	1	1	0	0	2	1	882322	1.0478e+06	752185	1.37405e+06	4	765368	2.11583e+06	1.28765e+06	924818	4	0.796352	882322	1.0478e+06	752185	1.37405e+06	765368	2.11583e+06	1.28765e+06	924818	MS/MS	MBR	MS/MS	MS/MS	MBR	MBR	MS/MS	MS/MS
ATARIFYKL	V	M	203	211	9	2	sp|P07099|HYEP_HUMAN	P07099	HYEP_HUMAN	EPHX1	Epoxide hydrolase 1			1	2	2	2	2	1	2	2	2.92698e+06	4811654	4.46666e+06	4.47202e+06	4	4650023	3.80357e+06	4589284	6416524	4	0.857031	2.92698e+06	4811654	4.46666e+06	4.47202e+06	4650023	3.80357e+06	4589284	6416524	MS/MS	MS/MS	MS/MS	MS/MS	MS/MS	MS/MS	MS/MS	MS/MS
ATLKDQLIYNLLK	M	E	2	14	13	2	sp|P00338|LDHA_HUMAN	P00338	LDHA_HUMAN	LDHA	L-lactate dehydrogenase A chain			0	0	1	0	0	0	0	0	0	0	828713	0	1	0	0	0	0	0	#DIV/0!	0	0	0	0	0	0	0	0	unmatched	unmatched	MS/MS	unmatched	unmatched	unmatched	unmatched	unmatched
ATNIEQIFRSF	M	V	2	12	11	2	sp|P18583|SON_HUMAN	P18583	SON_HUMAN	SON	Protein SON			0	1	0	0	0	0	1	0	0	273829	404790	694174	3	0	225908	298033	0	2	2.62013	0	273829	404790	694174	0	225908	298033	0	unmatched	MS/MS	MBR	MBR	unmatched	MBR	MS/MS	unmatched
ATNIEQIFRSFVVSK	M	F	2	16	15	2	sp|P18583|SON_HUMAN	P18583	SON_HUMAN	SON	Protein SON			0	0	0	0	0	2	1	1	0	0	0	0	0	0	586331	227056	451016	3	0	0	0	0	0	0	586331	227056	451016	unmatched	unmatched	unmatched	unmatched	unmatched	MS/MS	MS/MS	MS/MS
ATPFLVVRHQ	F	L	50	59	10	2	sp|P15954|COX7C_HUMAN	P15954	COX7C_HUMAN	COX7C	Cytochrome c oxidase subunit 7C, mitochondrial			0	0	1	0	0	0	0	0	0	146455	409132	0	2	0	0	0	113893	1	4.87814	0	146455	409132	0	0	0	0	113893	unmatched	MBR	MS/MS	unmatched	unmatched	unmatched	unmatched	MBR
ATPFLVVRHQLLK	F	T	50	62	13	3	sp|P15954|COX7C_HUMAN	P15954	COX7C_HUMAN	COX7C	Cytochrome c oxidase subunit 7C, mitochondrial			0	0	1	0	0	0	0	0	0	0	961812	0	1	0	0	0	0	0	#DIV/0!	0	0	0	0	0	0	0	0	unmatched	unmatched	MS/MS	unmatched	unmatched	unmatched	unmatched	unmatched
ATPFLVVRHQLLKT	F	-	50	63	14	2,3	sp|P15954|COX7C_HUMAN	P15954	COX7C_HUMAN	COX7C	Cytochrome c oxidase subunit 7C, mitochondrial			9	4	21	8	14	5	4	11	221532512	21854006	286220608	38306640	4	162150208	27048534	25866020	99703960	4	1.80423	191972768	18348744	226616448	33352234	149512944	19376530	20265736	85326488	MS/MS	MS/MS	MS/MS	MS/MS	MS/MS	MS/MS	MS/MS	MS/MS
ATSDLVNAI	Q	K	832	840	9	1	sp|Q9Y490|TLN1_HUMAN	Q9Y490	TLN1_HUMAN	TLN1	Talin-1			0	0	0	1	1	1	1	1	0	549705	311741	439162	3	762721	537618	734005	342798	4	0.547131	0	549705	311741	439162	762721	537618	734005	342798	unmatched	MBR	MBR	MS/MS	MS/MS	MS/MS	MS/MS	MS/MS
ATTQILEEL	K	K	2762	2770	9	1	sp|P49454|CENPF_HUMAN	P49454	CENPF_HUMAN	CENPF	Centromere protein F			0	0	0	1	0	0	1	0	2.23047e+06	2.45667e+06	2.85601e+06	2.55157e+06	4	1.80089e+06	3.10562e+06	2.58063e+06	2.61936e+06	4	0.998833	2.23047e+06	2.45667e+06	2.85601e+06	2.55157e+06	1.80089e+06	3.10562e+06	2.58063e+06	2.61936e+06	MBR	MBR	MBR	MS/MS	MBR	MBR	MS/MS	MBR
ATVTATTKVPEIRD	M	V	2	15	14	2	sp|Q9Y230|RUVB2_HUMAN	Q9Y230	RUVB2_HUMAN	RUVBL2	RuvB-like 2			0	1	0	0	0	1	1	0	0	452039	560744	263834	3	445845	620228	322220	326253	4	0.744581	0	452039	560744	263834	445845	620228	322220	326253	unmatched	MS/MS	MBR	MBR	MBR	MS/MS	MS/MS	MBR
AVAAVLTQV	L	V	17	25	9	1,2	sp|Q99720|SGMR1_HUMAN	Q99720	SGMR1_HUMAN	SIGMAR1	Sigma non-opioid intracellular receptor 1			4	1	1	1	1	1	2	1	3.07752e+06	975276	657241	1.81432e+06	4	1.13948e+06	538585	961514	558205	4	2.04027	2.47282e+06	975276	657241	1.81432e+06	1.13948e+06	538585	961514	558205	MS/MS	MS/MS	MS/MS	MS/MS	MS/MS	MS/MS	MS/MS	MS/MS
AVEQNTLQEFLKLA	E	-	80	93	14	2	sp|Q9H299|SH3L3_HUMAN	Q9H299	SH3L3_HUMAN	SH3BGRL3	SH3 domain-binding glutamic acid-rich-like protein 3			0	0	1	0	0	0	0	1	0	0	7.68824e+06	0	1	0	0	0	2.2487e+06	1	3.41897	0	0	7.68824e+06	0	0	0	0	2.2487e+06	unmatched	unmatched	MS/MS	unmatched	unmatched	unmatched	unmatched	MS/MS
AVFPSIVGRPR	R	H	29	39	11	3	sp|P60709|ACTB_HUMAN	P60709	ACTB_HUMAN	ACTB	Actin, cytoplasmic 1	ACTA1, ACTA2, ACTC1, ACTG1, ACTG2, POTEE, POTEF, POTEI, POTEKP	sp|A5A3E0|POTEF_HUMAN, sp|P0CG38|POTEI_HUMAN, sp|P62736|ACTA_HUMAN, sp|P63261|ACTG_HUMAN, sp|P63267|ACTH_HUMAN, sp|P68032|ACTC_HUMAN, sp|P68133|ACTS_HUMAN, sp|Q6S8J3|POTEE_HUMAN, sp|Q9BYX7|ACTBM_HUMAN	0	0	0	1	0	1	0	0	1.71338e+06	815940	0	2.3402e+06	3	1.26225e+06	1.10271e+06	782570	0	3	1.54709	1.71338e+06	815940	0	2.3402e+06	1.26225e+06	1.10271e+06	782570	0	MBR	MBR	unmatched	MS/MS	MBR	MS/MS	MBR	unmatched
AVFVDLEPTVIDEVR	R	T	65	79	15	2	sp|P68363|TBA1B_HUMAN	P68363	TBA1B_HUMAN	TUBA1B	Tubulin alpha-1B chain	TUBA1A, TUBA1C	sp|Q71U36|TBA1A_HUMAN, sp|Q9BQE3|TBA1C_HUMAN	0	0	0	0	2	0	0	0	0	0	0	1.20626e+06	1	1.02196e+06	351116	0	0	2	0.878513	0	0	0	1.20626e+06	1.02196e+06	351116	0	0	unmatched	unmatched	unmatched	MBR	MS/MS	MBR	unmatched	unmatched
AVGLTSCF	L	V	41	48	8	1	sp|P10176|COX8A_HUMAN	P10176	COX8A_HUMAN	COX8A	Cytochrome c oxidase subunit 8A, mitochondrial			0	0	1	0	0	0	0	0	0	0	2.09398e+06	0	1	0	0	0	0	0	#DIV/0!	0	0	0	0	0	0	0	0	unmatched	unmatched	MS/MS	unmatched	unmatched	unmatched	unmatched	unmatched
AVHADFFNDFEDL	K	F	38	50	13	2	sp|Q8WXC6|CSN9_HUMAN	Q8WXC6	CSN9_HUMAN	COPS9	COP9 signalosome complex subunit 9			0	1	1	1	0	1	0	0	0	522517	490759	0	2	0	944717	0	797112	2	0.581731	0	522517	490759	0	0	944717	0	797112	unmatched	MS/MS	MS/MS	MS/MS	unmatched	MS/MS	unmatched	MBR
AVIEDTWHYFL	C	H	146	156	11	2	sp|Q15800|MSMO1_HUMAN	Q15800	MSMO1_HUMAN	MSMO1	Methylsterol monooxygenase 1			0	0	0	0	1	1	0	1	0	307234	283229	276845	3	655425	775132	536373	357649	4	0.373103	0	307234	283229	276845	655425	775132	536373	357649	unmatched	MBR	MBR	MBR	MS/MS	MS/MS	MBR	MS/MS
AVSDILEKL	Q	V	228	236	9	2	sp|Q99460|PSMD1_HUMAN	Q99460	PSMD1_HUMAN	PSMD1	26S proteasome non-ATPase regulatory subunit 1			0	1	1	1	0	1	1	1	830830	397508	526668	647163	4	217482	504580	556850	676494	4	1.22848	830830	397508	526668	647163	217482	504580	556850	676494	MBR	MS/MS	MS/MS	MS/MS	MBR	MS/MS	MS/MS	MS/MS
AVTKIIAKV	V	L	229	237	9	2,3	sp|P49419|AL7A1_HUMAN	P49419	AL7A1_HUMAN	ALDH7A1	Alpha-aminoadipic semialdehyde dehydrogenase			1	2	1	2	2	3	2	2	2.32547e+06	3.41449e+06	2.14385e+06	2.83688e+06	4	2249627	3772381	2.22927e+06	2552759	4	0.992285	2.32547e+06	3.41449e+06	2.14385e+06	2.83688e+06	2249627	2.94602e+06	2.22927e+06	2552759	MS/MS	MS/MS	MS/MS	MS/MS	MS/MS	MS/MS	MS/MS	MS/MS
AVYEHPSIL	A	S	61	69	9	2	sp|P43251|BTD_HUMAN	P43251	BTD_HUMAN	BTD	Biotinidase			0	1	1	1	0	1	1	2	626909	1.00246e+06	852374	436760	4	902729	931284	987786	756012	4	0.815723	626909	1.00246e+06	852374	436760	902729	931284	987786	756012	MBR	MS/MS	MS/MS	MS/MS	MBR	MS/MS	MS/MS	MS/MS
DAAGVASLL	L	T	531	539	9	1	sp|P10809|CH60_HUMAN	P10809	CH60_HUMAN	HSPD1	60 kDa heat shock protein, mitochondrial			0	0	0	0	0	1	0	0	0	349918	0	0	1	0	432519	255833	99706	3	0.444025	0	349918	0	0	0	432519	255833	99706	unmatched	MBR	unmatched	unmatched	unmatched	MS/MS	MBR	MBR
DAANVMVYV	S	G	1125	1133	9	2	sp|Q9Y4C1|KDM3A_HUMAN	Q9Y4C1	KDM3A_HUMAN	KDM3A	Lysine-specific demethylase 3A			0	0	0	0	0	1	0	0	0	302775	0	192662	2	235725	388985	75059.9	0	3	0.708	0	302775	0	192662	235725	388985	75059.9	0	unmatched	MBR	unmatched	MBR	MBR	MS/MS	MBR	unmatched
DAFHFVSYV	E	P	161	169	9	2	sp|Q9Y5K5|UCHL5_HUMAN	Q9Y5K5	UCHL5_HUMAN	UCHL5	Ubiquitin carboxyl-terminal hydrolase isozyme L5			0	1	0	1	0	0	0	0	0	454039	361352	484049	3	0	0	0	0	0	#DIV/0!	0	454039	361352	484049	0	0	0	0	unmatched	MS/MS	MBR	MS/MS	unmatched	unmatched	unmatched	unmatched
DAFPEAIIV	R	K	193	201	9	1	sp|Q16795|NDUA9_HUMAN	Q16795	NDUA9_HUMAN	NDUFA9	NADH dehydrogenase [ubiquinone] 1 alpha subcomplex subunit 9, mitochondrial			0	0	2	0	0	1	2	2	0	474242	853031	0	2	462106	758063	756981	774936	4	0.482279	0	474242	853031	0	462106	758063	756981	774936	unmatched	MBR	MS/MS	unmatched	MBR	MS/MS	MS/MS	MS/MS
DAIPENLPPLTADFAEDK	K	D	319	336	18	2	P02769_cont	P02769_cont SWISS-PROT:P02769 (Bos taurus) Bovine serum albumin precursor	P02769_cont SWISS-PROT:P02769 (Bos taurus) Bovine serum albumin precursor		P02769_cont SWISS-PROT:P02769 (Bos taurus) Bovine serum albumin precursor			1	2	3	2	0	3	2	2	3.06889e+06	2.02644e+06	1.39055e+06	2.05094e+06	4	1.99395e+06	2.18769e+06	1.92871e+06	1.63329e+06	4	1.10243	3.06889e+06	2.02644e+06	1.39055e+06	2.05094e+06	1.99395e+06	2.18769e+06	1.92871e+06	1.63329e+06	MS/MS	MS/MS	MS/MS	MS/MS	MBR	MS/MS	MS/MS	MS/MS
DASRLIFQV	R	L	117	125	9	2	sp|Q14012|KCC1A_HUMAN	Q14012	KCC1A_HUMAN	CAMK1	Calcium/calmodulin-dependent protein kinase type 1			1	2	3	2	3	2	3	2	6.11809e+06	4693106	5694411	4.89565e+06	4	5.18666e+06	6958630	5404296	5410524	4	0.932106	6.11809e+06	4693106	5694411	4.89565e+06	5.18666e+06	6958630	5404296	5410524	MS/MS	MS/MS	MS/MS	MS/MS	MS/MS	MS/MS	MS/MS	MS/MS
DATNILNKL	F	R	456	464	9	2	sp|Q99832|TCPH_HUMAN	Q99832	TCPH_HUMAN	CCT7	T-complex protein 1 subunit eta			1	2	3	3	2	2	1	3	3.2244e+06	3.17857e+06	4338685	3.23363e+06	4	1827794	3.35851e+06	3.70881e+06	3.99115e+06	4	1.08451	3.2244e+06	3.17857e+06	4338685	3.23363e+06	1827794	3.35851e+06	3.70881e+06	3.99115e+06	MS/MS	MS/MS	MS/MS	MS/MS	MS/MS	MS/MS	MS/MS	MS/MS
DAVDLREYV	V	D	1374	1382	9	2	sp|Q7Z3T8|ZFY16_HUMAN	Q7Z3T8	ZFY16_HUMAN	ZFYVE16	Zinc finger FYVE domain-containing protein 16			0	1	1	1	0	1	1	1	1.28281e+06	937500	743561	738437	4	599497	787094	791804	1.01213e+06	4	1.16041	1.28281e+06	937500	743561	738437	599497	787094	791804	1.01213e+06	MBR	MS/MS	MS/MS	MS/MS	MBR	MS/MS	MS/MS	MS/MS
DAVTFITYV	S	Q	1165	1173	9	1	sp|Q14204|DYHC1_HUMAN	Q14204	DYHC1_HUMAN	DYNC1H1	Cytoplasmic dynein 1 heavy chain 1			0	0	0	0	0	1	0	1	0	307008	0	0	1	0	416196	0	341290	2	0.405298	0	307008	0	0	0	416196	0	341290	unmatched	MBR	unmatched	unmatched	unmatched	MS/MS	unmatched	MS/MS
DDVSLTHLTF	L	G	166	175	10	2	sp|P35232|PHB_HUMAN	P35232	PHB_HUMAN	PHB	Prohibitin			0	0	0	0	0	1	0	0	0	0	260901	0	1	557222	418079	0	575797	3	0.168204	0	0	260901	0	557222	418079	0	575797	unmatched	unmatched	MBR	unmatched	MBR	MS/MS	unmatched	MBR
DEQRAEGTFPGKI	W	-	74	86	13	3	sp|P14854|CX6B1_HUMAN	P14854	CX6B1_HUMAN	COX6B1	Cytochrome c oxidase subunit 6B1			0	0	0	1	0	0	0	0	0	0	369351	474804	2	0	0	0	185961	1	4.53943	0	0	369351	474804	0	0	0	185961	unmatched	unmatched	MBR	MS/MS	unmatched	unmatched	unmatched	MBR
DETRNLQNVDMKIGV	A	-	728	742	15	3	sp|P16070|CD44_HUMAN	P16070	CD44_HUMAN	CD44	CD44 antigen			0	0	0	0	1	2	0	1	0	376706	444101	379162	3	515161	3.03255e+06	344224	767590	4	0.25753	0	376706	444101	379162	515161	3.03255e+06	344224	767590	unmatched	MBR	MBR	MBR	MS/MS	MS/MS	MBR	MS/MS
DFLQNILA	A	Q	61	68	8	1,2	sp|O95229|ZWINT_HUMAN	O95229	ZWINT_HUMAN	ZWINT	ZW10 interactor			0	0	0	0	2	1	0	0	0	0	0	0	0	1.20404e+06	629709	0	192625	3	0	0	0	0	0	617406	682133	0	187559	unmatched	unmatched	unmatched	unmatched	MS/MS	MS/MS	unmatched	MBR
DIAGFIHKI	E	P	1283	1291	9	2	sp|Q9UK61|TASOR_HUMAN	Q9UK61	TASOR_HUMAN	FAM208A	Protein TASOR			1	1	2	1	0	0	0	0	3985835	3.17752e+06	3451050	3824625	4	2.54256e+06	2.47174e+06	3642060	3.01084e+06	4	1.23757	3985835	3.17752e+06	3451050	3824625	2.54256e+06	2.47174e+06	3642060	3.01084e+06	MS/MS	MS/MS	MS/MS	MS/MS	MBR	MBR	MBR	MBR
DIAGRDITRYLI	L	K	183	194	12	3	sp|P61160|ARP2_HUMAN	P61160	ARP2_HUMAN	ACTR2	Actin-related protein 2			0	1	1	1	1	1	2	1	1.19362e+06	1.01406e+06	1.34965e+06	1.20292e+06	4	1.96e+06	2.52914e+06	2.09587e+06	1.71706e+06	4	0.57338	1.19362e+06	1.01406e+06	1.34965e+06	1.20292e+06	1.96e+06	2.52914e+06	2.09587e+06	1.71706e+06	MBR	MS/MS	MS/MS	MS/MS	MS/MS	MS/MS	MS/MS	MS/MS
DIATILSKV	D	P	2308	2316	9	1,2	sp|Q8NG31|KNL1_HUMAN	Q8NG31	KNL1_HUMAN	KNL1	Kinetochore scaffold 1			5	6	8	5	6	7	6	6	16347798	12623679	21087464	13130910	4	12552111	15209740	14533920	14913429	4	1.10454	14117936	10532863	20262982	13723301	10327409	11694938	13381527	15643257	MS/MS	MS/MS	MS/MS	MS/MS	MS/MS	MS/MS	MS/MS	MS/MS
DIFRYQDEV	N	F	129	137	9	2	sp|Q13283|G3BP1_HUMAN	Q13283	G3BP1_HUMAN	G3BP1	Ras GTPase-activating protein-binding protein 1			0	1	2	2	1	2	1	1	3.88911e+06	2.65428e+06	2.18301e+06	3.59717e+06	4	2.9053e+06	3.63278e+06	2.88314e+06	2653456	4	1.02061	3.88911e+06	2.65428e+06	2.18301e+06	3.59717e+06	2.9053e+06	3.63278e+06	2.88314e+06	2653456	MBR	MS/MS	MS/MS	MS/MS	MS/MS	MS/MS	MS/MS	MS/MS
DISIIPPLFT	E	V	124	133	10	1	sp|P51571|SSRD_HUMAN	P51571	SSRD_HUMAN	SSR4	Translocon-associated protein subunit delta			0	0	0	0	0	0	0	1	0	0	0	0	0	0	0	0	136765	1	0	0	0	0	0	0	0	0	0	unmatched	unmatched	unmatched	unmatched	unmatched	unmatched	unmatched	MS/MS
DISIIPPLFTV	E	S	124	134	11	1,2	sp|P51571|SSRD_HUMAN	P51571	SSRD_HUMAN	SSR4	Translocon-associated protein subunit delta			2	5	2	3	3	4	2	5	2.53157e+06	2702351	1.12244e+06	2915510	4	3.62723e+06	6.207e+06	4169649	4233291	4	0.508405	2355252	1.65672e+06	1.99987e+06	1.77492e+06	2162929	3.51155e+06	2.63872e+06	2.67376e+06	MS/MS	MS/MS	MS/MS	MS/MS	MS/MS	MS/MS	MS/MS	MS/MS
DIVDIKGMGTV	G	Q	38	48	11	2	sp|P46778|RL21_HUMAN	P46778	RL21_HUMAN	RPL21	60S ribosomal protein L21			0	0	0	1	1	0	0	0	215678	652316	625403	660883	4	1.3414e+06	855695	0	231741	3	0.886958	215678	652316	625403	660883	1.3414e+06	855695	0	231741	MBR	MBR	MBR	MS/MS	MS/MS	MBR	unmatched	MBR
DIVFIVEKV	N	P	59	67	9	2	sp|Q9H900|ZWILC_HUMAN	Q9H900	ZWILC_HUMAN	ZWILCH	Protein zwilch homolog			0	0	0	0	0	0	2	0	278716	0	570838	287204	3	429629	584762	504018	218390	4	0.654513	278716	0	570838	287204	429629	584762	504018	218390	MBR	unmatched	MBR	MBR	MBR	MBR	MS/MS	MBR
DIVNFVHTNL	P	R	35	44	10	2	sp|P36578|RL4_HUMAN	P36578	RL4_HUMAN	RPL4	60S ribosomal protein L4			0	0	0	0	1	0	0	0	737787	350637	0	398996	3	680433	873691	714727	450180	4	0.54704	737787	350637	0	398996	680433	873691	714727	450180	MBR	MBR	unmatched	MBR	MS/MS	MBR	MBR	MBR
DIYFIPRNV	N	I	674	682	9	2	sp|Q5VWQ0|RSBN1_HUMAN	Q5VWQ0	RSBN1_HUMAN	RSBN1	Lysine-specific demethylase 9	RSBN1L	sp|Q6PCB5|RSBNL_HUMAN	0	0	0	0	1	1	1	0	1.08716e+06	852183	1.08948e+06	0	3	1068828	1.03066e+06	1.34955e+06	832452	4	0.707422	1.08716e+06	852183	1.08948e+06	0	1068828	1.03066e+06	1.34955e+06	832452	MBR	MBR	MBR	unmatched	MS/MS	MS/MS	MS/MS	MBR
DIYPSIFHV	G	L	473	481	9	2	sp|Q8NBW4|S38A9_HUMAN	Q8NBW4	S38A9_HUMAN	SLC38A9	Sodium-coupled neutral amino acid transporter 9			0	0	1	0	1	0	1	0	603373	596762	471031	459750	4	1.09746e+06	805375	677467	465562	4	0.699611	603373	596762	471031	459750	1.09746e+06	805375	677467	465562	MBR	MBR	MS/MS	MBR	MS/MS	MBR	MS/MS	MBR
DIYSKFDVI	V	N	239	247	9	1,2	sp|P54619|AAKG1_HUMAN	P54619	AAKG1_HUMAN	PRKAG1	5'-AMP-activated protein kinase subunit gamma-1	PRKAG2	sp|Q9UGJ0|AAKG2_HUMAN	1	3	3	2	3	2	3	3	8625909	9227899	12080351	8572489	4	6.07148e+06	7.61353e+06	10137307	8445743	4	1.19334	8625909	8425132	11155890	7954317	5306039	7.61353e+06	9467956	8863487	MS/MS	MS/MS	MS/MS	MS/MS	MS/MS	MS/MS	MS/MS	MS/MS
DKSVKDLVILL	N	Y	656	666	11	2	sp|P07900|HS90A_HUMAN	P07900	HS90A_HUMAN	HSP90AA1	Heat shock protein HSP 90-alpha	HSP90AA4P	sp|Q58FG1|HS904_HUMAN	0	0	1	0	0	1	0	1	0	158795	1.18964e+06	0	2	448623	2.9516e+06	316910	1.74857e+06	4	0.246708	0	158795	1.18964e+06	0	448623	2.9516e+06	316910	1.74857e+06	unmatched	MBR	MS/MS	unmatched	MBR	MS/MS	MBR	MS/MS
DKSVKDLVILLYETAL	N	L	656	671	16	3	sp|P07900|HS90A_HUMAN	P07900	HS90A_HUMAN	HSP90AA1	Heat shock protein HSP 90-alpha	HSP90AA4P	sp|Q58FG1|HS904_HUMAN	0	0	0	0	0	1	0	1	0	0	0	0	0	0	891112	0	617061	2	0	0	0	0	0	0	891112	0	617061	unmatched	unmatched	unmatched	unmatched	unmatched	MS/MS	unmatched	MS/MS
DLAANEKAVHADFFNDFEDL	M	F	31	50	20	2,3	sp|Q8WXC6|CSN9_HUMAN	Q8WXC6	CSN9_HUMAN	COPS9	COP9 signalosome complex subunit 9			0	2	4	0	0	1	0	3	1925056	2.97808e+06	8610686	0	3	498736	4.16597e+06	1.62e+06	5.54416e+06	4	1.14244	1925056	2.97808e+06	7.36493e+06	0	498736	4.16597e+06	1.62e+06	5.54416e+06	MBR	MS/MS	MS/MS	unmatched	MBR	MS/MS	MBR	MS/MS
DLDSIIA	L	E	346	352	7	1	sp|P04264|K2C1_HUMAN	P04264	K2C1_HUMAN	KRT1	Keratin, type II cytoskeletal 1	KRT2, KRT3, KRT4, KRT5, KRT6A, KRT6B, KRT6C, KRT72, KRT73, KRT74, KRT75, KRT79	O95678_cont, P02538_cont, P04259_cont, P04264_cont, P12035_cont, P13647_cont, P19013_cont, P35908_cont, P35908v2_cont, P48668_cont, P50446_cont, Q14CN4-1_cont, Q32MB2_cont, Q3TTY5_cont, Q5XKE5_cont, Q5XQN5_cont, Q6IME9_cont, Q6NXH9_cont, Q7RTS7_cont, Q8BGZ7_cont, Q8VED5_cont, Q922U2_cont, sp|O95678|K2C75_HUMAN, sp|P02538|K2C6A_HUMAN, sp|P04259|K2C6B_HUMAN, sp|P12035|K2C3_HUMAN, sp|P13647|K2C5_HUMAN, sp|P19013|K2C4_HUMAN, sp|P35908|K22E_HUMAN, sp|P48668|K2C6C_HUMAN, sp|Q14CN4|K2C72_HUMAN, sp|Q5XKE5|K2C79_HUMAN, sp|Q7RTS7|K2C74_HUMAN, sp|Q86Y46|K2C73_HUMAN	0	0	0	1	0	0	0	0	0	0	0	1130811	1	0	0	0	0	0	#DIV/0!	0	0	0	0	0	0	0	0	unmatched	unmatched	unmatched	MS/MS	unmatched	unmatched	unmatched	unmatched
DLFDRAFVV	S	A	343	351	9	2	tr|A0A3Q0NEI0|A0A3Q0NEI0_LISMG	A0A3Q0NEI0	A0A3Q0NEI0_LISMG	LMON_1501	Cell division protein FtsI [Peptidoglycan synthetase] / Transpeptidase, Penicillin binding protein transpeptidase domain			0	2	1	0	0	0	0	0	0	1.1751e+06	444906	402873	3	0	0	0	0	0	#DIV/0!	0	1.1751e+06	444906	402873	0	0	0	0	unmatched	MS/MS	MS/MS	MBR	unmatched	unmatched	unmatched	unmatched
DLFNGRYHV	G	I	75	83	9	2,3	sp|P78362|SRPK2_HUMAN	P78362	SRPK2_HUMAN	SRPK2	SRSF protein kinase 2	SRPK1	sp|Q96SB4|SRPK1_HUMAN	2	3	3	2	3	3	3	3	3393377	3060709	4.28519e+06	2.46015e+06	4	2.95709e+06	3.28812e+06	2.87625e+06	3832812	4	1.01892	2.00205e+06	1798720	2.5262e+06	2533957	1.72801e+06	1.88383e+06	1.69708e+06	2.13803e+06	MS/MS	MS/MS	MS/MS	MS/MS	MS/MS	MS/MS	MS/MS	MS/MS
DLFPGAFSKA	K	F	184	193	10	2	sp|Q8TEQ8|PIGO_HUMAN	Q8TEQ8	PIGO_HUMAN	PIGO	GPI ethanolamine phosphate transferase 3			0	0	1	0	0	1	1	1	906424	732170	809448	521472	4	463842	650532	689507	706700	4	1.1828	906424	732170	809448	521472	463842	650532	689507	706700	MBR	MBR	MS/MS	MBR	MBR	MS/MS	MS/MS	MS/MS
DLFQVIYNV	K	K	164	172	9	2	sp|P98082|DAB2_HUMAN	P98082	DAB2_HUMAN	DAB2	Disabled homolog 2			0	0	0	0	1	1	1	0	0	294174	235541	415378	3	1.13019e+06	1.0655e+06	892001	244259	4	0.283646	0	294174	235541	415378	1.13019e+06	1.0655e+06	892001	244259	unmatched	MBR	MBR	MBR	MS/MS	MS/MS	MS/MS	MBR
DLMAPQPGV	I	-	66	74	9	1,2	sp|Q96B49|TOM6_HUMAN	Q96B49	TOM6_HUMAN	TOMM6	Mitochondrial import receptor subunit TOM6 homolog			5	5	8	9	5	9	10	11	7.34498e+06	5413326	5313930	7.82189e+06	4	3.60887e+06	9237092	4874249	4.64375e+06	4	1.15785	4.45005e+06	3.34848e+06	2956627	4736513	2.22221e+06	5.6454e+06	3.00495e+06	2.59076e+06	MS/MS	MS/MS	MS/MS	MS/MS	MS/MS	MS/MS	MS/MS	MS/MS
DLSGIVEEV	I	K	247	255	9	1	Q0VBK2_cont	Q0VBK2_cont TREMBL:Q0VBK2;Q8C1M7 Tax_Id=10090 Gene_Symbol=Krt80 Keratin 80	Q0VBK2_cont TREMBL:Q0VBK2;Q8C1M7 Tax_Id=10090 Gene_Symbol=Krt80 Keratin 80		Q0VBK2_cont TREMBL:Q0VBK2;Q8C1M7 Tax_Id=10090 Gene_Symbol=Krt80 Keratin 80	KRT80	Q6KB66-1_cont, sp|Q6KB66|K2C80_HUMAN	2	2	2	2	2	2	2	1	5722169	3.71772e+06	3.23066e+06	2.21943e+06	4	1.08377e+06	1.47801e+06	1.12394e+06	993248	4	3.18233	5722169	3.71772e+06	3.23066e+06	2.21943e+06	1.08377e+06	1.47801e+06	1.12394e+06	993248	MS/MS	MS/MS	MS/MS	MS/MS	MS/MS	MS/MS	MS/MS	MS/MS
DLSNIINKL	A	L	32	40	9	2	sp|Q9GZL7|WDR12_HUMAN	Q9GZL7	WDR12_HUMAN	WDR12	Ribosome biogenesis protein WDR12			1	2	1	2	2	3	2	2	3.1649e+06	3.81431e+06	5257595	4982474	4	5.05938e+06	5899476	4.72421e+06	3.50028e+06	4	0.897616	3.1649e+06	3.81431e+06	5257595	4982474	5.05938e+06	5899476	4.72421e+06	3.50028e+06	MS/MS	MS/MS	MS/MS	MS/MS	MS/MS	MS/MS	MS/MS	MS/MS
DLSRVPIAKI	S	L	227	236	10	2	sp|Q15386|UBE3C_HUMAN	Q15386	UBE3C_HUMAN	UBE3C	Ubiquitin-protein ligase E3C			0	0	1	1	0	1	1	1	1.18769e+06	695910	813606	925421	4	556740	594581	548802	823753	4	1.43534	1.18769e+06	695910	813606	925421	556740	594581	548802	823753	MBR	MBR	MS/MS	MS/MS	MBR	MS/MS	MS/MS	MS/MS
DLSSVISKI	M	D	1030	1038	9	1,2	sp|Q6PL18|ATAD2_HUMAN	Q6PL18	ATAD2_HUMAN	ATAD2	ATPase family AAA domain-containing protein 2			2	1	2	2	1	1	3	3	2.23971e+06	852543	5432428	1.10682e+06	4	1.86171e+06	3.60264e+06	3.99883e+06	4833808	4	0.673673	2.23971e+06	852543	4645651	1.10682e+06	1.86171e+06	3.60264e+06	3.99883e+06	4.10297e+06	MS/MS	MS/MS	MS/MS	MS/MS	MS/MS	MS/MS	MS/MS	MS/MS
DLVSSIWSNADTKNS	S	N	1060	1074	15	2	sp|Q6Y7W6|GGYF2_HUMAN	Q6Y7W6	GGYF2_HUMAN	GIGYF2	GRB10-interacting GYF protein 2			0	0	2	0	2	1	1	3	0	0	1.2057e+06	0	1	1.2377e+06	2.45066e+06	1.23667e+06	2.72634e+06	4	0.157579	0	0	1.2057e+06	0	1.2377e+06	2.45066e+06	1.23667e+06	2.72634e+06	unmatched	unmatched	MS/MS	unmatched	MS/MS	MS/MS	MS/MS	MS/MS
DLVSSIWSNADTKNSNM	S	G	1060	1076	17	2	sp|Q6Y7W6|GGYF2_HUMAN	Q6Y7W6	GGYF2_HUMAN	GIGYF2	GRB10-interacting GYF protein 2			0	0	0	0	0	1	0	0	0	0	0	0	0	229716	682801	0	498531	3	0	0	0	0	0	229716	682801	0	498531	unmatched	unmatched	unmatched	unmatched	MBR	MS/MS	unmatched	MBR
DPKFEVIEKPQA	E	-	97	108	12	3	sp|P18859|ATP5J_HUMAN	P18859	ATP5J_HUMAN	ATP5PF	ATP synthase-coupling factor 6, mitochondrial			0	1	1	0	0	0	0	1	237739	514265	440078	74745.1	4	156140	329453	0	335262	3	1.5433	237739	514265	440078	74745.1	156140	329453	0	335262	MBR	MS/MS	MS/MS	MBR	MBR	MBR	unmatched	MS/MS
DPPAPLPLVIWHGMGD	L	S	28	43	16	2	sp|P50897|PPT1_HUMAN	P50897	PPT1_HUMAN	PPT1	Palmitoyl-protein thioesterase 1			0	0	1	0	1	1	0	0	0	0	224335	0	1	618560	0	0	0	1	0.362672	0	0	0	0	0	0	0	0	unmatched	unmatched	MS/MS	unmatched	MS/MS	MS/MS	unmatched	unmatched
DQNYPGAIAIHHPNVAEK	R	R	343	360	18	3	P15636_cont	P15636_cont SWISS-PROT:P15636 Protease I precursor Lysyl endopeptidase Achromobacter lyticus.	P15636_cont SWISS-PROT:P15636 Protease I precursor Lysyl endopeptidase Achromobacter lyticus.		P15636_cont SWISS-PROT:P15636 Protease I precursor Lysyl endopeptidase Achromobacter lyticus.			0	0	0	0	0	0	1	0	0	0	0	0	0	0	0	691913	0	1	0	0	0	0	0	0	0	0	0	unmatched	unmatched	unmatched	unmatched	unmatched	unmatched	MS/MS	unmatched
DSSDVVVQVL	I	D	215	224	10	2	sp|Q13823|NOG2_HUMAN	Q13823	NOG2_HUMAN	GNL2	Nucleolar GTP-binding protein 2			0	0	0	0	1	1	0	0	0	0	0	0	0	0	454850	0	0	1	0	0	0	0	0	0	0	0	0	unmatched	unmatched	unmatched	unmatched	MS/MS	MS/MS	unmatched	unmatched
DSSEIHFKV	Q	K	30	38	9	2,3	sp|G2XKQ0|SUMO5_HUMAN	G2XKQ0	SUMO5_HUMAN	SUMO1P1	Small ubiquitin-related modifier 5	SUMO1	sp|P63165|SUMO1_HUMAN	2	3	3	3	3	3	4	5	15118574	16441497	16719541	18015610	4	11253875	13070401	16362950	17651164	4	1.13639	15118574	16441497	16719541	18015610	11253875	13070401	13850135	17651164	MS/MS	MS/MS	MS/MS	MS/MS	MS/MS	MS/MS	MS/MS	MS/MS
DTADQVIASFKV	T	L	843	854	12	2	sp|O43707|ACTN4_HUMAN	O43707	ACTN4_HUMAN	ACTN4	Alpha-actinin-4			0	1	0	1	2	1	1	1	2.76218e+06	1.66402e+06	1.78346e+06	2.03625e+06	4	2105455	3.01275e+06	2.07206e+06	1.98354e+06	4	0.898853	2.76218e+06	1.66402e+06	1.78346e+06	2.03625e+06	2105455	3.01275e+06	2.07206e+06	1.98354e+06	MBR	MS/MS	MBR	MS/MS	MS/MS	MS/MS	MS/MS	MS/MS
DTAEIFHSA	M	D	1679	1687	9	2	sp|Q92538|GBF1_HUMAN	Q92538	GBF1_HUMAN	GBF1	Golgi-specific brefeldin A-resistance guanine nucleotide exchange factor 1			0	1	0	1	1	1	1	0	624562	684975	631712	847546	4	533476	650210	568084	552221	4	1.21042	624562	684975	631712	847546	533476	650210	568084	552221	MBR	MS/MS	MBR	MS/MS	MS/MS	MS/MS	MS/MS	MBR
DTAEIIKTL	P	P	72	80	9	2	sp|P82909|RT36_HUMAN	P82909	RT36_HUMAN	MRPS36	28S ribosomal protein S36, mitochondrial			3	3	3	3	3	3	3	3	12063687	8656775	11400670	8537944	4	7.99614e+06	7.12009e+06	8919202	7456779	4	1.29108	12063687	8656775	11400670	8537944	7.99614e+06	7.12009e+06	8919202	7456779	MS/MS	MS/MS	MS/MS	MS/MS	MS/MS	MS/MS	MS/MS	MS/MS
DTAHVLFTL	L	S	335	343	9	1,2	sp|Q6YHU6|THADA_HUMAN	Q6YHU6	THADA_HUMAN	THADA	Thyroid adenoma-associated protein			4	2	3	2	2	2	3	2	11619746	8.27447e+06	14374746	9853428	4	6.78974e+06	8929585	5318271	9567029	4	1.44169	11619746	8.27447e+06	14942139	9207278	6.78974e+06	7.84577e+06	5318271	9567029	MS/MS	MS/MS	MS/MS	MS/MS	MS/MS	MS/MS	MS/MS	MS/MS
DTAWISSILL	S	A	59	68	10	2	sp|O15427|MOT4_HUMAN	O15427	MOT4_HUMAN	SLC16A3	Monocarboxylate transporter 4			1	0	0	0	0	0	0	0	764215	125154	0	136106	3	0	86207.7	139281	0	2	4.54779	764215	125154	0	136106	0	86207.7	139281	0	MS/MS	MBR	unmatched	MBR	unmatched	MBR	MBR	unmatched
DTFDHPTLI	R	E	227	235	9	2	sp|Q14865|ARI5B_HUMAN	Q14865	ARI5B_HUMAN	ARID5B	AT-rich interactive domain-containing protein 5B			0	1	1	0	1	1	1	1	540344	725562	370812	625244	4	886476	656998	643203	707903	4	0.781448	540344	725562	370812	625244	886476	656998	643203	707903	MBR	MS/MS	MS/MS	MBR	MS/MS	MS/MS	MS/MS	MS/MS
DTFFRPLNV	L	R	247	255	9	2	sp|Q13444|ADA15_HUMAN	Q13444	ADA15_HUMAN	ADAM15	Disintegrin and metalloproteinase domain-containing protein 15			2	3	2	3	3	2	4	2	15834322	6748638	5.53417e+06	14426055	4	14139694	4780213	8475150	3238729	4	1.38877	15834322	6748638	5.53417e+06	14426055	14139694	4780213	8475150	3238729	MS/MS	MS/MS	MS/MS	MS/MS	MS/MS	MS/MS	MS/MS	MS/MS
DTFGRPVIV	L	A	402	410	9	2	sp|P04843|RPN1_HUMAN	P04843	RPN1_HUMAN	RPN1	Dolichyl-diphosphooligosaccharide--protein glycosyltransferase subunit 1			0	2	0	1	2	1	1	2	0	1.16125e+06	573286	935694	3	2048863	1.07821e+06	503851	908525	4	0.588228	0	1.16125e+06	573286	935694	2048863	1.07821e+06	503851	908525	unmatched	MS/MS	MBR	MS/MS	MS/MS	MS/MS	MS/MS	MS/MS
DTFPGPYAV	Q	L	254	262	9	1	sp|Q14774|HLX_HUMAN	Q14774	HLX_HUMAN	HLX	H2.0-like homeobox protein			0	0	0	0	0	0	0	1	0	316621	0	0	1	0	456118	469981	459689	3	0.228477	0	316621	0	0	0	456118	469981	459689	unmatched	MBR	unmatched	unmatched	unmatched	MBR	MBR	MS/MS
DTFPGPYAVL	Q	T	254	263	10	1,2	sp|Q14774|HLX_HUMAN	Q14774	HLX_HUMAN	HLX	H2.0-like homeobox protein			0	2	2	2	1	2	3	2	2.76749e+06	3234224	3.44733e+06	4.08212e+06	4	3397081	7.68805e+06	4.98724e+06	6.20973e+06	4	0.607266	2.76749e+06	3234224	3.44733e+06	4.08212e+06	3397081	4.6906e+06	4.98724e+06	6.20973e+06	MBR	MS/MS	MS/MS	MS/MS	MS/MS	MS/MS	MS/MS	MS/MS
DTFPQVSRI	Q	S	84	92	9	2	sp|Q86Z20|CC125_HUMAN	Q86Z20	CC125_HUMAN	CCDC125	Coiled-coil domain-containing protein 125			0	0	1	1	1	1	1	1	0	0	4.51938e+06	5003434	2	3.07785e+06	3.68288e+06	3416079	4.27756e+06	4	0.658818	0	0	4.51938e+06	5003434	3.07785e+06	3.68288e+06	3416079	4.27756e+06	unmatched	unmatched	MS/MS	MS/MS	MS/MS	MS/MS	MS/MS	MS/MS
DTFRGIALI	V	L	272	280	9	2	sp|Q68CP4|HGNAT_HUMAN	Q68CP4	HGNAT_HUMAN	HGSNAT	Heparan-alpha-glucosaminide N-acetyltransferase			1	2	1	1	1	1	1	1	4250210	4815535	4.87591e+06	4.8772e+06	4	5.97227e+06	5.26093e+06	4613722	5356183	4	0.887552	4250210	4815535	4.87591e+06	4.8772e+06	5.97227e+06	5.26093e+06	4613722	5356183	MS/MS	MS/MS	MS/MS	MS/MS	MS/MS	MS/MS	MS/MS	MS/MS
DTFRGVAFV	L	G	1106	1114	9	1,2	sp|O15067|PUR4_HUMAN	O15067	PUR4_HUMAN	PFAS	Phosphoribosylformylglycinamidine synthase			3	4	6	6	4	5	5	4	20601518	19200564	22747430	26939012	4	19648420	19804324	18235180	20052130	4	1.15113	20601518	19200564	22747430	24719670	19648420	19804324	18235180	20052130	MS/MS	MS/MS	MS/MS	MS/MS	MS/MS	MS/MS	MS/MS	MS/MS
DTFSALTSV	G	A	29	37	9	1	sp|Q7Z4N8|P4HA3_HUMAN	Q7Z4N8	P4HA3_HUMAN	P4HA3	Prolyl 4-hydroxylase subunit alpha-3			0	1	0	0	0	2	1	0	894686	1.60593e+06	928318	1.08341e+06	4	1.57207e+06	1.35561e+06	1.2152e+06	1123574	4	0.85681	894686	1.60593e+06	928318	1.08341e+06	1.57207e+06	1.35561e+06	1.2152e+06	1123574	MBR	MS/MS	MBR	MBR	MBR	MS/MS	MS/MS	MBR
DTFSGIGKKFGL	S	L	63	74	12	2,3	sp|Q15847|ADIRF_HUMAN	Q15847	ADIRF_HUMAN	ADIRF	Adipogenesis regulatory factor			1	1	1	0	2	2	2	1	1.98946e+06	1.65225e+06	1565307	3.30113e+06	4	2820253	2550932	2.88641e+06	701834	4	0.94963	3.88246e+06	3224381	3054715	1041465	1.12225e+06	1.19529e+06	1299126	1.36964e+06	MS/MS	MS/MS	MS/MS	MBR	MS/MS	MS/MS	MS/MS	MS/MS
DTFSGIGKKFGLL	S	K	63	75	13	2,3	sp|Q15847|ADIRF_HUMAN	Q15847	ADIRF_HUMAN	ADIRF	Adipogenesis regulatory factor			0	1	0	0	1	2	0	0	0	480418	434346	0	2	1.5539e+06	2.37606e+06	1.56881e+06	2211809	4	0.118638	0	924974	836269	0	1.16141e+06	1.52056e+06	865788	848222	unmatched	MS/MS	MBR	unmatched	MS/MS	MS/MS	MBR	MBR
DTFSGRYFHI	I	L	460	469	10	2,3	sp|Q9BQI6|SLF1_HUMAN	Q9BQI6	SLF1_HUMAN	SLF1	SMC5-SMC6 complex localization factor protein 1			0	1	2	1	1	2	2	2	0	276812	1.17518e+06	576233	3	1.07293e+06	1.50496e+06	1.62882e+06	1.33404e+06	4	0.366056	0	348920	660351	588613	1.09598e+06	817060	912211	744649	unmatched	MS/MS	MS/MS	MS/MS	MS/MS	MS/MS	MS/MS	MS/MS
DTFSYTVRI	D	A	392	400	9	2	sp|Q96P70|IPO9_HUMAN	Q96P70	IPO9_HUMAN	IPO9	Importin-9			0	1	0	1	0	1	1	0	1.10865e+06	603252	629081	882585	4	848923	579528	939836	676207	4	1.05882	1.10865e+06	603252	629081	882585	848923	579528	939836	676207	MBR	MS/MS	MBR	MS/MS	MBR	MS/MS	MS/MS	MBR
DTFVHIWKL	E	S	273	281	9	2,3	sp|Q9H977|WDR54_HUMAN	Q9H977	WDR54_HUMAN	WDR54	WD repeat-containing protein 54			2	2	1	1	1	0	2	1	4.54775e+06	2.61573e+06	674304	4.1061e+06	4	2833255	572953	3798157	358633	4	1.57925	2.45336e+06	1.42594e+06	1.22234e+06	3.01871e+06	2.08294e+06	1.03861e+06	1.82634e+06	650108	MS/MS	MS/MS	MS/MS	MS/MS	MS/MS	MBR	MS/MS	MS/MS
DTHHLVNYI	E	P	432	440	9	2	sp|Q01581|HMCS1_HUMAN	Q01581	HMCS1_HUMAN	HMGCS1	Hydroxymethylglutaryl-CoA synthase, cytoplasmic			0	1	0	1	1	1	0	0	1.75119e+06	1.35903e+06	1.17238e+06	1.49201e+06	4	1.62505e+06	1.4212e+06	1.58573e+06	1025829	4	1.02064	1.75119e+06	1.35903e+06	1.17238e+06	1.49201e+06	1.62505e+06	1.4212e+06	1.58573e+06	1025829	MBR	MS/MS	MBR	MS/MS	MS/MS	MS/MS	MBR	MBR
DTIFFAKQV	L	I	75	83	9	2	sp|Q9Y5K5|UCHL5_HUMAN	Q9Y5K5	UCHL5_HUMAN	UCHL5	Ubiquitin carboxyl-terminal hydrolase isozyme L5			0	1	0	0	0	0	0	0	0	447137	965006	0	2	865336	935385	727826	896179	4	0.412338	0	447137	965006	0	865336	935385	727826	896179	unmatched	MS/MS	MBR	unmatched	MBR	MBR	MBR	MBR
DTITPQQVFV	R	K	211	220	10	1,2	sp|Q9NZW5|MPP6_HUMAN	Q9NZW5	MPP6_HUMAN	MPP6	MAGUK p55 subfamily member 6			1	0	1	2	2	3	1	3	4618081	4686602	636781	5218518	4	4371427	5767953	4.23456e+06	5.57517e+06	4	0.759933	4.04581e+06	3.59303e+06	4633580	4.57184e+06	3.82972e+06	4.34731e+06	3.70981e+06	4587787	MS/MS	MBR	MS/MS	MS/MS	MS/MS	MS/MS	MS/MS	MS/MS
DTLDPALLRPGRL	A	D	315	327	13	3	sp|P43686|PRS6B_HUMAN	P43686	PRS6B_HUMAN	PSMC4	26S proteasome regulatory subunit 6B	PSMC6	sp|P62333|PRS10_HUMAN	0	1	1	1	0	1	0	1	2.88349e+06	1.2291e+06	1.04844e+06	1.64716e+06	4	802510	896266	620708	790402	4	2.18921	2.88349e+06	1.2291e+06	1.04844e+06	1.64716e+06	802510	896266	620708	790402	MBR	MS/MS	MS/MS	MS/MS	MBR	MS/MS	MBR	MS/MS
DTPDWVARI	D	K	165	173	9	2	sp|Q06203|PUR1_HUMAN	Q06203	PUR1_HUMAN	PPAT	Amidophosphoribosyltransferase			1	1	2	1	1	2	2	2	3.21436e+06	2545926	2.97023e+06	1.89658e+06	4	2.02444e+06	3.11086e+06	3.80178e+06	3648661	4	0.844376	3.21436e+06	2545926	2.97023e+06	1.89658e+06	2.02444e+06	3.11086e+06	3.80178e+06	3648661	MS/MS	MS/MS	MS/MS	MS/MS	MS/MS	MS/MS	MS/MS	MS/MS
DTSPVFQRL	K	F	118	126	9	2	sp|Q9NU22|MDN1_HUMAN	Q9NU22	MDN1_HUMAN	MDN1	Midasin			1	2	1	2	2	2	2	2	6337613	3.9075e+06	4.51938e+06	5003434	4	3.07785e+06	3.87926e+06	3416079	4369550	4	1.34086	6337613	3.9075e+06	4.51938e+06	5003434	3.07785e+06	3.87926e+06	3416079	4369550	MS/MS	MS/MS	MS/MS	MS/MS	MS/MS	MS/MS	MS/MS	MS/MS
DTSSLFDKL	E	K	382	390	9	2	sp|Q16665|HIF1A_HUMAN	Q16665	HIF1A_HUMAN	HIF1A	Hypoxia-inducible factor 1-alpha			0	1	0	0	1	1	1	1	0	593263	442086	546281	3	659002	576867	724970	465427	4	0.651879	0	593263	442086	546281	659002	576867	724970	465427	unmatched	MS/MS	MBR	MBR	MS/MS	MS/MS	MS/MS	MS/MS
DTTVIIWQV	K	D	376	384	9	1,2	sp|Q9H7D7|WDR26_HUMAN	Q9H7D7	WDR26_HUMAN	WDR26	WD repeat-containing protein 26			3	6	3	2	4	4	4	5	2.55048e+06	8462997	7.18544e+06	5.43929e+06	4	6479800	9583756	6.19662e+06	8328574	4	0.772774	2.55048e+06	6630297	7.18544e+06	5.43929e+06	6479800	6527291	6.19662e+06	6404190	MS/MS	MS/MS	MS/MS	MS/MS	MS/MS	MS/MS	MS/MS	MS/MS
DTTYINHVV	Q	S	235	243	9	2	sp|Q9UBR2|CATZ_HUMAN	Q9UBR2	CATZ_HUMAN	CTSZ	Cathepsin Z			2	2	0	2	1	1	0	1	8.34291e+06	7.50779e+06	2998598	4.93887e+06	4	1.09769e+06	680767	478302	500467	4	8.62757	8.34291e+06	7.50779e+06	2998598	4.93887e+06	1.09769e+06	680767	478302	500467	MS/MS	MS/MS	MBR	MS/MS	MS/MS	MS/MS	MBR	MS/MS
DTVQFAEYI	G	Q	52	60	9	1	sp|P49721|PSB2_HUMAN	P49721	PSB2_HUMAN	PSMB2	Proteasome subunit beta type-2			1	1	1	0	0	1	1	0	1.32948e+06	1.21299e+06	1728523	1.86187e+06	4	560114	1.29398e+06	1.49456e+06	2.06634e+06	4	1.13257	1.32948e+06	1.21299e+06	1728523	1.86187e+06	560114	1.29398e+06	1.49456e+06	2.06634e+06	MS/MS	MS/MS	MS/MS	MBR	MBR	MS/MS	MS/MS	MBR
DTVVGVWRV	E	A	379	387	9	2	sp|Q969K4|ABTB1_HUMAN	Q969K4	ABTB1_HUMAN	ABTB1	Ankyrin repeat and BTB/POZ domain-containing protein 1			1	2	2	1	2	1	2	2	2.46358e+06	2.77565e+06	2.85938e+06	1.30773e+06	4	2.07186e+06	1.26291e+06	2.32395e+06	1.87462e+06	4	1.24863	2.46358e+06	2.77565e+06	2.85938e+06	1.30773e+06	2.07186e+06	1.26291e+06	2.32395e+06	1.87462e+06	MS/MS	MS/MS	MS/MS	MS/MS	MS/MS	MS/MS	MS/MS	MS/MS
DVAEFLYQV	K	L	154	162	9	1,2	sp|Q9Y5M8|SRPRB_HUMAN	Q9Y5M8	SRPRB_HUMAN	SRPRB	Signal recognition particle receptor subunit beta			4	2	3	3	4	4	2	1	19033540	2002592	1.66896e+06	10582867	4	5071775	1.85909e+06	2.2799e+06	1.37725e+06	4	3.14393	6045342	2.50622e+06	2.08868e+06	5.83189e+06	2.34021e+06	2.32663e+06	2.85327e+06	1.72361e+06	MS/MS	MS/MS	MS/MS	MS/MS	MS/MS	MS/MS	MS/MS	MS/MS
DVAIPLTGV	N	K	666	674	9	1	sp|O75197|LRP5_HUMAN	O75197	LRP5_HUMAN	LRP5	Low-density lipoprotein receptor-related protein 5			0	0	1	0	0	0	0	0	0	0	573788	0	1	0	0	0	440583	1	1.30234	0	0	573788	0	0	0	0	440583	unmatched	unmatched	MS/MS	unmatched	unmatched	unmatched	unmatched	MBR
DVAPFTTKI	I	K	1031	1039	9	2	sp|Q15652|JHD2C_HUMAN	Q15652	JHD2C_HUMAN	JMJD1C	Probable JmjC domain-containing histone demethylation protein 2C			1	1	1	1	1	1	1	2	976495	983665	735876	802641	4	888891	879628	693876	910983	4	1.03714	976495	983665	735876	802641	888891	879628	693876	910983	MS/MS	MS/MS	MS/MS	MS/MS	MS/MS	MS/MS	MS/MS	MS/MS
DVAPLSLGL	L	E	395	403	9	1	sp|P0DMV8|HS71A_HUMAN	P0DMV8	HS71A_HUMAN	HSPA1A	Heat shock 70 kDa protein 1A	HSPA1B, HSPA1L, HSPA6	sp|P0DMV9|HS71B_HUMAN, sp|P17066|HSP76_HUMAN, sp|P34931|HS71L_HUMAN	0	0	0	0	1	0	0	0	0	0	0	0	0	391074	273311	0	0	2	0	0	0	0	0	391074	273311	0	0	unmatched	unmatched	unmatched	unmatched	MS/MS	MBR	unmatched	unmatched
DVAPTHILYAV	S	N	563	573	11	2	sp|Q5SY16|NOL9_HUMAN	Q5SY16	NOL9_HUMAN	NOL9	Polynucleotide 5'-hydroxyl-kinase NOL9			0	1	0	1	1	1	2	1	1.07805e+06	1.02004e+06	1.1412e+06	958006	4	1065832	1.23165e+06	911945	1.24004e+06	4	0.943323	1.07805e+06	1.02004e+06	1.1412e+06	958006	1065832	1.23165e+06	911945	1.24004e+06	MBR	MS/MS	MBR	MS/MS	MS/MS	MS/MS	MS/MS	MS/MS
DVAQIIIRI	F	N	493	501	9	1,2	sp|Q7L622|G2E3_HUMAN	Q7L622	G2E3_HUMAN	G2E3	G2/M phase-specific E3 ubiquitin-protein ligase			5	8	9	7	7	11	6	6	28690892	30715956	40617244	37408172	4	25898092	48668156	26873494	39636052	4	0.974173	28690892	30715956	40567192	33942076	25898092	44445392	26873494	44131252	MS/MS	MS/MS	MS/MS	MS/MS	MS/MS	MS/MS	MS/MS	MS/MS
DVARISWYL	D	R	134	142	9	2	sp|Q13011|ECH1_HUMAN	Q13011	ECH1_HUMAN	ECH1	Delta(3,5)-Delta(2,4)-dienoyl-CoA isomerase, mitochondrial			0	1	1	0	0	1	1	1	987707	1.1931e+06	1.85984e+06	793158	4	973074	2.18322e+06	1.9398e+06	2.29677e+06	4	0.653846	987707	1.1931e+06	1.85984e+06	793158	973074	2.18322e+06	1.9398e+06	2.29677e+06	MBR	MS/MS	MS/MS	MBR	MBR	MS/MS	MS/MS	MS/MS
DVASFATKL	S	K	6	14	9	2	sp|Q96DR4|STAR4_HUMAN	Q96DR4	STAR4_HUMAN	STARD4	StAR-related lipid transfer protein 4			0	1	0	0	1	1	0	0	0	200176	157859	0	2	653133	439655	0	267697	3	0.263167	0	200176	157859	0	653133	439655	0	267697	unmatched	MS/MS	MBR	unmatched	MS/MS	MS/MS	unmatched	MBR
DVASGFHYGV	G	H	137	146	10	2	sp|P20393|NR1D1_HUMAN	P20393	NR1D1_HUMAN	NR1D1	Nuclear receptor subfamily 1 group D member 1	NR1D2	sp|Q14995|NR1D2_HUMAN	1	1	1	1	0	0	1	1	1.24275e+06	1.27749e+06	1.31922e+06	1.35005e+06	4	698004	821089	608412	974914	4	1.67273	1.24275e+06	1.27749e+06	1.31922e+06	1.35005e+06	698004	821089	608412	974914	MS/MS	MS/MS	MS/MS	MS/MS	MBR	MBR	MS/MS	MS/MS
DVATITKTVV	L	E	631	640	10	2	sp|P57740|NU107_HUMAN	P57740	NU107_HUMAN	NUP107	Nuclear pore complex protein Nup107			0	1	2	2	1	2	1	1	2.73609e+06	3.03707e+06	2.73609e+06	3009408	4	2952110	2.37242e+06	1.69746e+06	2.88955e+06	4	1.16215	2.73609e+06	3.03707e+06	2.73609e+06	3009408	2952110	2.37242e+06	1.69746e+06	2.88955e+06	MBR	MS/MS	MS/MS	MS/MS	MS/MS	MS/MS	MS/MS	MS/MS
DVFEGSIIRC	T	M	987	996	10	2	sp|P42285|MTREX_HUMAN	P42285	MTREX_HUMAN	MTREX	Exosome RNA helicase MTR4			0	0	1	0	0	0	0	0	0	0	251336	0	1	0	0	0	0	0	#DIV/0!	0	0	0	0	0	0	0	0	unmatched	unmatched	MS/MS	unmatched	unmatched	unmatched	unmatched	unmatched
DVFGPNIRGV	K	D	256	265	10	2	sp|Q9HCK0|ZBT26_HUMAN	Q9HCK0	ZBT26_HUMAN	ZBTB26	Zinc finger and BTB domain-containing protein 26			0	2	1	1	0	2	0	0	0	340029	359315	302791	3	422682	450863	345975	519079	4	0.576404	0	340029	359315	302791	422682	450863	345975	519079	unmatched	MS/MS	MS/MS	MS/MS	MBR	MS/MS	MBR	MBR
DVFHMVVEV	K	P	42	50	9	2	sp|Q15181|IPYR_HUMAN	Q15181	IPYR_HUMAN	PPA1	Inorganic pyrophosphatase			2	5	5	3	5	9	4	4	5447915	6.00673e+06	7775176	5.40535e+06	4	4369668	6.94181e+06	4.36441e+06	6.56313e+06	4	1.10775	4327080	4769242	6895974	2221342	3.40411e+06	3.46648e+06	3.7278e+06	5831762	MS/MS	MS/MS	MS/MS	MS/MS	MS/MS	MS/MS	MS/MS	MS/MS
DVFLGMFLYEYAR	K	R	348	360	13	2	P02768-1_cont	P02768-1_cont SWISS-PROT:P02768-1 Tax_Id=9606 Gene_Symbol=ALB Isoform 1 of Serum albumin precursor	P02768-1_cont SWISS-PROT:P02768-1 Tax_Id=9606 Gene_Symbol=ALB Isoform 1 of Serum albumin precursor		P02768-1_cont SWISS-PROT:P02768-1 Tax_Id=9606 Gene_Symbol=ALB Isoform 1 of Serum albumin precursor	ALB	sp|P02768|ALBU_HUMAN	0	1	0	0	0	0	2	0	3.01043e+06	1.79523e+06	645395	0	3	0	1.57348e+06	1.39304e+06	862584	3	1.42359	3.01043e+06	1.79523e+06	645395	0	0	1.57348e+06	1.39304e+06	862584	MBR	MS/MS	MBR	unmatched	unmatched	MBR	MS/MS	MBR
DVFPNQPGGIRI	E	L	187	198	12	2	sp|Q9GZP9|DERL2_HUMAN	Q9GZP9	DERL2_HUMAN	DERL2	Derlin-2			0	0	0	0	1	0	0	0	0	0	0	0	0	430403	0	0	0	1	0	0	0	0	0	0	0	0	0	unmatched	unmatched	unmatched	unmatched	MS/MS	unmatched	unmatched	unmatched
DVIAKVAF	A	K	76	83	8	1,2	sp|O43617|TPPC3_HUMAN	O43617	TPPC3_HUMAN	TRAPPC3	Trafficking protein particle complex subunit 3			0	0	2	0	0	1	0	1	623537	1.52109e+06	1.86959e+06	643778	4	1336812	1.9319e+06	957654	462159	4	0.993488	585606	1.16176e+06	1.41093e+06	604615	1.25549e+06	1.81438e+06	899396	1.83869e+06	MBR	MBR	MS/MS	MBR	MBR	MS/MS	MBR	MS/MS
DVIAQVVFV	S	A	168	176	9	1,2	sp|Q9HCJ1|ANKH_HUMAN	Q9HCJ1	ANKH_HUMAN	ANKH	Progressive ankylosis protein homolog			0	2	3	1	2	4	3	3	0	1.2655e+06	1.87091e+06	0	2	846811	2418389	1.11627e+06	1.37573e+06	4	0.544781	0	1.2655e+06	1.87091e+06	0	846811	1.37965e+06	1.11627e+06	1.37573e+06	unmatched	MS/MS	MS/MS	MS/MS	MS/MS	MS/MS	MS/MS	MS/MS
DVIDFTGHAL	Q	A	180	189	10	2	sp|P31150|GDIA_HUMAN	P31150	GDIA_HUMAN	GDI1	Rab GDP dissociation inhibitor alpha	GDI2	sp|P50395|GDIB_HUMAN	0	0	2	1	1	1	1	1	0	0	703692	718312	2	841890	816470	859808	719248	4	0.43924	0	0	703692	718312	841890	816470	859808	719248	unmatched	unmatched	MS/MS	MS/MS	MS/MS	MS/MS	MS/MS	MS/MS
DVINAAEKL	A	Q	62	70	9	2	sp|O43175|SERA_HUMAN	O43175	SERA_HUMAN	PHGDH	D-3-phosphoglycerate dehydrogenase			0	0	0	0	1	0	0	0	0	101323	0	0	1	447444	157317	59843.2	0	3	0.152456	0	101323	0	0	447444	157317	59843.2	0	unmatched	MBR	unmatched	unmatched	MS/MS	MBR	MBR	unmatched
DVINRIFRI	C	C	1309	1317	9	3	sp|Q15262|PTPRK_HUMAN	Q15262	PTPRK_HUMAN	PTPRK	Receptor-type tyrosine-protein phosphatase kappa			1	1	1	1	1	1	1	1	1.70049e+06	1.62743e+06	1.58546e+06	1.51466e+06	4	1.1195e+06	1720147	1.61549e+06	1.25995e+06	4	1.12475	1.70049e+06	1.62743e+06	1.58546e+06	1.51466e+06	1.1195e+06	1720147	1.61549e+06	1.25995e+06	MS/MS	MS/MS	MS/MS	MS/MS	MS/MS	MS/MS	MS/MS	MS/MS
DVINVFHHL	R	R	148	156	9	2,3	sp|Q9UK58|CCNL1_HUMAN	Q9UK58	CCNL1_HUMAN	CCNL1	Cyclin-L1			2	2	2	2	3	3	3	2	4.44303e+06	5015290	6.28586e+06	7634335	4	6075922	7388205	6409078	7.11297e+06	4	0.866314	4.44303e+06	5015290	5.08374e+06	5.51019e+06	4.68201e+06	5.9803e+06	4.75313e+06	4958986	MS/MS	MS/MS	MS/MS	MS/MS	MS/MS	MS/MS	MS/MS	MS/MS
DVINVFHRL	R	R	143	151	9	2,3	sp|Q96S94|CCNL2_HUMAN	Q96S94	CCNL2_HUMAN	CCNL2	Cyclin-L2			0	3	3	3	4	3	2	3	6944589	10024802	11072579	9513740	4	8647420	9353783	8754109	11159208	4	0.990536	4767264	6676374	7.33862e+06	6.25008e+06	5.28905e+06	6463679	5554009	6.89143e+06	MBR	MS/MS	MS/MS	MS/MS	MS/MS	MS/MS	MS/MS	MS/MS
DVITGYNIQ	P	N	391	399	9	1	sp|P28340|DPOD1_HUMAN	P28340	DPOD1_HUMAN	POLD1	DNA polymerase delta catalytic subunit			0	0	0	0	0	0	0	1	0	599977	593798	0	2	0	520951	378997	494733	3	0.855948	0	599977	593798	0	0	520951	378997	494733	unmatched	MBR	MBR	unmatched	unmatched	MBR	MBR	MS/MS
DVIYPMAVV	A	A	177	185	9	1,2	sp|P78406|RAE1L_HUMAN	P78406	RAE1L_HUMAN	RAE1	mRNA export factor			2	4	6	4	4	4	6	7	8369043	8138815	8640871	8656416	4	7995703	10244294	7088292	8234378	4	1.00722	4.62947e+06	4742783	4275671	4974960	4579190	5.06243e+06	4.51496e+06	4.20102e+06	MS/MS	MS/MS	MS/MS	MS/MS	MS/MS	MS/MS	MS/MS	MS/MS
DVKFGADARALMLQ	K	G	29	42	14	2,3	sp|P10809|CH60_HUMAN	P10809	CH60_HUMAN	HSPD1	60 kDa heat shock protein, mitochondrial			0	0	1	0	0	1	0	2	0	599891	942020	0	2	269389	1.46826e+06	0	1.38779e+06	3	0.493343	0	599891	942020	0	269389	1.46826e+06	0	923098	unmatched	MBR	MS/MS	unmatched	MBR	MS/MS	unmatched	MS/MS
DVKFGADARALMLQGVDLLA	K	D	29	48	20	3	sp|P10809|CH60_HUMAN	P10809	CH60_HUMAN	HSPD1	60 kDa heat shock protein, mitochondrial			0	0	1	0	0	0	0	2	0	527513	1.10769e+06	0	2	0	680630	396250	1.50517e+06	3	0.633296	0	527513	1.10769e+06	0	0	680630	396250	1.50517e+06	unmatched	MBR	MS/MS	unmatched	unmatched	MBR	MBR	MS/MS
DVLMAISSGAVVH	A	R	14	26	13	2	sp|Q9BXK1|KLF16_HUMAN	Q9BXK1	KLF16_HUMAN	KLF16	Krueppel-like factor 16			0	1	0	0	0	0	0	0	0	0	0	0	0	0	0	0	0	0	#DIV/0!	0	0	0	0	0	0	0	0	unmatched	MS/MS	unmatched	unmatched	unmatched	unmatched	unmatched	unmatched
DVNAIIHYL	S	K	395	403	9	2	sp|P09914|IFIT1_HUMAN	P09914	IFIT1_HUMAN	IFIT1	Interferon-induced protein with tetratricopeptide repeats 1			1	1	1	0	0	0	0	0	1.07484e+06	761877	824885	312386	4	0	0	0	0	0	#DIV/0!	1.07484e+06	761877	824885	312386	0	0	0	0	MS/MS	MS/MS	MS/MS	MBR	unmatched	unmatched	unmatched	unmatched
DVNLPGVNV	C	K	5503	5511	9	1,2	sp|Q09666|AHNK_HUMAN	Q09666	AHNK_HUMAN	AHNAK	Neuroblast differentiation-associated protein AHNAK			1	4	4	3	4	4	4	2	3.01513e+06	7679041	4612507	4.16723e+06	4	4.71767e+06	5295693	5.17828e+06	2510194	4	1.10011	3.71748e+06	4.32371e+06	2661321	2.34724e+06	2.77941e+06	3.0667e+06	3.03863e+06	2.85308e+06	MS/MS	MS/MS	MS/MS	MS/MS	MS/MS	MS/MS	MS/MS	MS/MS
DVQIGDIVTV	R	G	119	128	10	2	sp|P62280|RS11_HUMAN	P62280	RS11_HUMAN	RPS11	40S ribosomal protein S11			0	0	0	0	0	0	1	0	455492	440312	242943	159778	4	274558	341872	273612	0	3	1.45895	455492	440312	242943	159778	274558	341872	273612	0	MBR	MBR	MBR	MBR	MBR	MBR	MS/MS	unmatched
DVSIINITV	E	K	637	645	9	1	sp|Q96BP3|PPWD1_HUMAN	Q96BP3	PPWD1_HUMAN	PPWD1	Peptidylprolyl isomerase domain and WD repeat-containing protein 1			0	0	1	0	1	1	0	0	0	721732	801615	0	2	0	825355	0	649613	2	1.0328	0	721732	801615	0	0	825355	0	649613	unmatched	MBR	MS/MS	unmatched	MS/MS	MS/MS	unmatched	MBR
DVSKIFQVV	E	P	315	323	9	1,2	sp|Q5TF58|IFFO2_HUMAN	Q5TF58	IFFO2_HUMAN	IFFO2	Intermediate filament family orphan 2			5	6	6	5	6	8	6	7	38204156	34593292	30324986	34450708	4	24468824	28847766	28087940	30908754	4	1.22491	32636516	32950960	30227038	37023132	24457066	24003150	23900942	29296334	MS/MS	MS/MS	MS/MS	MS/MS	MS/MS	MS/MS	MS/MS	MS/MS
DVSKVIAYL	D	K	306	314	9	2	sp|P13521|SCG2_HUMAN	P13521	SCG2_HUMAN	SCG2	Secretogranin-2			0	0	2	0	0	2	1	2	0	567051	843778	495723	3	1.76294e+06	2.07659e+06	280190	1.80339e+06	4	0.321883	0	567051	843778	495723	1.76294e+06	2.07659e+06	280190	1.80339e+06	unmatched	MBR	MS/MS	MBR	MBR	MS/MS	MS/MS	MS/MS
DVSLTHLTF	D	G	167	175	9	2	sp|P35232|PHB_HUMAN	P35232	PHB_HUMAN	PHB	Prohibitin			0	0	0	0	1	1	0	0	0	288724	324941	0	2	1.64639e+06	1.02595e+06	391916	974024	4	0.151962	0	288724	324941	0	1.64639e+06	1.02595e+06	391916	974024	unmatched	MBR	MBR	unmatched	MS/MS	MS/MS	MBR	MBR
DVSNVIEKV	G	K	370	378	9	2	sp|O94955|RHBT3_HUMAN	O94955	RHBT3_HUMAN	RHOBTB3	Rho-related BTB domain-containing protein 3			2	2	1	2	2	1	2	2	19577102	29821518	26834294	24641566	4	23110746	17756144	23274810	18897956	4	1.21477	19577102	29821518	26834294	24641566	23110746	17756144	23274810	18897956	MS/MS	MS/MS	MS/MS	MS/MS	MS/MS	MS/MS	MS/MS	MS/MS
DVTAIIFV	N	V	240	247	8	1	sp|P63092|GNAS2_HUMAN	P63092	GNAS2_HUMAN	GNAS	Guanine nucleotide-binding protein G(s) subunit alpha isoforms short		sp|Q5JWF2|GNAS1_HUMAN	0	0	0	0	0	1	0	0	0	651551	0	0	1	657207	827979	0	0	2	0.4387	0	651551	0	0	657207	827979	0	0	unmatched	MBR	unmatched	unmatched	MBR	MS/MS	unmatched	unmatched
DVTAIIFVV	N	A	240	248	9	1,2	sp|P63092|GNAS2_HUMAN	P63092	GNAS2_HUMAN	GNAS	Guanine nucleotide-binding protein G(s) subunit alpha isoforms short		sp|Q5JWF2|GNAS1_HUMAN	56	55	51	40	34	68	45	47	611148420	377812768	282936864	319829120	4	263386496	356816832	360637472	281250848	4	1.26118	576971650	377812768	282936864	319829120	247886368	390672192	360637472	281250848	MS/MS	MS/MS	MS/MS	MS/MS	MS/MS	MS/MS	MS/MS	MS/MS
DVTRLVVYV	S	S	265	273	9	2	sp|Q86TL0|ATG4D_HUMAN	Q86TL0	ATG4D_HUMAN	ATG4D	Cysteine protease ATG4D			0	0	1	0	0	0	1	0	963867	758432	1222539	558159	4	521192	927253	738631	768941	4	1.18504	963867	758432	1222539	558159	521192	927253	738631	768941	MBR	MBR	MS/MS	MBR	MBR	MBR	MS/MS	MBR
DVVDEELSKLGL	M	L	436	447	12	2	sp|P36776|LONM_HUMAN	P36776	LONM_HUMAN	LONP1	Lon protease homolog, mitochondrial			0	0	1	0	1	1	1	0	1.9099e+06	1.82009e+06	2.36809e+06	792492	4	1.39989e+06	2098789	2.61985e+06	1.47373e+06	4	0.90758	1.9099e+06	1.82009e+06	2.36809e+06	792492	1.39989e+06	2098789	2.61985e+06	1.47373e+06	MBR	MBR	MS/MS	MBR	MS/MS	MS/MS	MS/MS	MBR
DVVGVSFHV	I	G	190	198	9	2	sp|P11926|DCOR_HUMAN	P11926	DCOR_HUMAN	ODC1	Ornithine decarboxylase			1	1	2	1	1	1	1	1	1.15383e+06	801109	1.74954e+06	1.0611e+06	4	465164	703531	429602	875888	4	1.92612	1.15383e+06	801109	1.74954e+06	1.0611e+06	465164	703531	429602	875888	MS/MS	MS/MS	MS/MS	MS/MS	MS/MS	MS/MS	MS/MS	MS/MS
DVVLWSV	A	L	278	284	7	1	sp|Q13155|AIMP2_HUMAN	Q13155	AIMP2_HUMAN	AIMP2	Aminoacyl tRNA synthase complex-interacting multifunctional protein 2			0	1	0	1	3	4	3	0	3761454	7.05827e+06	7100877	3210659	4	4.15616e+06	7085860	5221414	9620127	4	0.810137	3761454	7.05827e+06	7100877	3210659	4.15616e+06	7085860	5221414	9620127	MBR	MS/MS	MBR	MS/MS	MS/MS	MS/MS	MS/MS	MBR
DVVNILVYV	S	G	2341	2349	9	1	sp|Q15652|JHD2C_HUMAN	Q15652	JHD2C_HUMAN	JMJD1C	Probable JmjC domain-containing histone demethylation protein 2C			1	1	1	0	1	0	1	1	1.44594e+06	730562	666859	870491	4	488267	633102	614632	696624	4	1.52669	1.44594e+06	730562	666859	870491	488267	633102	614632	696624	MS/MS	MS/MS	MS/MS	MBR	MS/MS	MBR	MS/MS	MS/MS
DVYDKVDYL	K	S	156	164	9	2	sp|Q14254|FLOT2_HUMAN	Q14254	FLOT2_HUMAN	FLOT2	Flotillin-2			1	1	1	1	1	1	1	1	2.44418e+06	1.68988e+06	1.45639e+06	1.93186e+06	4	1.40004e+06	1.36267e+06	1.52493e+06	2068413	4	1.18349	2.44418e+06	1.68988e+06	1.45639e+06	1.93186e+06	1.40004e+06	1.36267e+06	1.52493e+06	2068413	MS/MS	MS/MS	MS/MS	MS/MS	MS/MS	MS/MS	MS/MS	MS/MS
DVYSGTPTKV	F	R	233	242	10	2	sp|Q14493|SLBP_HUMAN	Q14493	SLBP_HUMAN	SLBP	Histone RNA hairpin-binding protein			1	1	1	1	0	1	1	1	1.17306e+06	1.65553e+06	1.00793e+06	1.12057e+06	4	1361371	1.61513e+06	1.36215e+06	1.14586e+06	4	0.903835	1.17306e+06	1.65553e+06	1.00793e+06	1.12057e+06	1361371	1.61513e+06	1.36215e+06	1.14586e+06	MS/MS	MS/MS	MS/MS	MS/MS	MBR	MS/MS	MS/MS	MS/MS
DWVPYINGKF	L	K	43	52	10	2	sp|O14957|QCR10_HUMAN	O14957	QCR10_HUMAN	UQCR11	Cytochrome b-c1 complex subunit 10			0	0	0	0	0	1	0	0	0	0	0	0	0	699888	1.13566e+06	631197	0	3	0	0	0	0	0	699888	1.13566e+06	631197	0	unmatched	unmatched	unmatched	unmatched	MBR	MS/MS	MBR	unmatched
DWVPYINGKFKKDN	L	-	43	56	14	2,3	sp|O14957|QCR10_HUMAN	O14957	QCR10_HUMAN	UQCR11	Cytochrome b-c1 complex subunit 10			1	2	6	1	2	5	2	7	3.99513e+06	6.82103e+06	21754376	1.89003e+06	4	7536964	13116156	8176583	20910188	4	0.692815	3.99513e+06	6.82103e+06	19908564	1.89003e+06	7536964	11492014	8176583	20291548	MS/MS	MS/MS	MS/MS	MS/MS	MS/MS	MS/MS	MS/MS	MS/MS
EAAAVFKTL	G	P	53	61	9	2	sp|Q8IWZ6|BBS7_HUMAN	Q8IWZ6	BBS7_HUMAN	BBS7	Bardet-Biedl syndrome 7 protein			3	3	2	3	2	2	2	2	8558952	3107256	2.5945e+06	5297937	4	3.02205e+06	1258282	2601064	1.72665e+06	4	2.27214	8558952	3107256	2.5945e+06	5297937	3.02205e+06	1258282	2601064	1.72665e+06	MS/MS	MS/MS	MS/MS	MS/MS	MS/MS	MS/MS	MS/MS	MS/MS
EAADIIQKL	K	H	158	166	9	2	sp|O00471|EXOC5_HUMAN	O00471	EXOC5_HUMAN	EXOC5	Exocyst complex component 5			1	0	0	1	0	0	0	0	2.56693e+06	487056	399723	985304	4	490330	411622	499423	339929	4	2.54924	2.56693e+06	487056	399723	985304	490330	411622	499423	339929	MS/MS	MBR	MBR	MS/MS	MBR	MBR	MBR	MBR
EAAEVILRV	A	D	509	517	9	1,2	sp|P78371|TCPB_HUMAN	P78371	TCPB_HUMAN	CCT2	T-complex protein 1 subunit beta			7	6	5	6	4	4	4	3	72721024	19303978	12750675	37212196	4	21535730	7.69374e+06	12445308	6.10378e+06	4	2.97179	72397696	19303978	12750675	36502800	21535730	7.69374e+06	12445308	6.10378e+06	MS/MS	MS/MS	MS/MS	MS/MS	MS/MS	MS/MS	MS/MS	MS/MS
EAAFPFYRL	N	F	364	372	9	2	sp|O00622|CYR61_HUMAN	O00622	CYR61_HUMAN	CYR61	Protein CYR61			0	0	0	0	0	2	1	1	0	231704	0	492462	2	0	1.04358e+06	422062	1.66064e+06	3	0.231638	0	231704	0	492462	0	1.04358e+06	422062	1.66064e+06	unmatched	MBR	unmatched	MBR	unmatched	MS/MS	MS/MS	MS/MS
EAAFPIAVV	H	A	497	505	9	1	sp|Q53GS7|GLE1_HUMAN	Q53GS7	GLE1_HUMAN	GLE1	Nucleoporin GLE1			2	3	4	2	3	2	3	3	4.8155e+06	7.71751e+06	10634573	7409079	4	6.71091e+06	9542149	8989206	10601977	4	0.853042	4.8155e+06	7.71751e+06	10634573	7409079	6.71091e+06	9542149	8989206	10601977	MS/MS	MS/MS	MS/MS	MS/MS	MS/MS	MS/MS	MS/MS	MS/MS
EAAGEIVRL	Y	T	533	541	9	2	sp|Q86TI2|DPP9_HUMAN	Q86TI2	DPP9_HUMAN	DPP9	Dipeptidyl peptidase 9			0	0	0	0	1	0	0	0	0	140391	0	143469	2	178765	0	0	0	1	1.5879	0	140391	0	143469	178765	0	0	0	unmatched	MBR	unmatched	MBR	MS/MS	unmatched	unmatched	unmatched
EAAGTLVTL	Y	S	263	271	9	1	sp|P53618|COPB_HUMAN	P53618	COPB_HUMAN	COPB1	Coatomer subunit beta			0	0	0	0	1	0	0	0	0	479390	651931	0	2	630264	583798	563528	764671	4	0.445006	0	479390	651931	0	630264	583798	563528	764671	unmatched	MBR	MBR	unmatched	MS/MS	MBR	MBR	MBR
EAAMAFAYL	T	K	666	674	9	1	sp|Q9NNW5|WDR6_HUMAN	Q9NNW5	WDR6_HUMAN	WDR6	WD repeat-containing protein 6			0	0	0	1	1	2	1	0	0	632355	0	1.03472e+06	2	793075	685830	568524	0	3	0.814228	0	632355	0	1.03472e+06	793075	685830	568524	0	unmatched	MBR	unmatched	MS/MS	MS/MS	MS/MS	MS/MS	unmatched
EAAPALGRL	V	S	252	260	9	2	sp|Q13214|SEM3B_HUMAN	Q13214	SEM3B_HUMAN	SEMA3B	Semaphorin-3B			0	1	1	1	2	1	1	1	328069	568906	329761	367363	4	1.12002e+06	497317	345133	383990	4	0.679362	328069	568906	329761	367363	1.12002e+06	497317	345133	383990	MBR	MS/MS	MS/MS	MS/MS	MS/MS	MS/MS	MS/MS	MS/MS
EAAQILRLL	N	H	199	207	9	2	sp|Q9Y224|RTRAF_HUMAN	Q9Y224	RTRAF_HUMAN	RTRAF	RNA transcription, translation and transport factor protein			1	2	2	1	1	1	1	1	3.43701e+06	1.75685e+06	1.79676e+06	1.67644e+06	4	745749	928372	950996	995666	4	2.3937	3.43701e+06	1.75685e+06	1.79676e+06	1.67644e+06	745749	928372	950996	995666	MS/MS	MS/MS	MS/MS	MS/MS	MS/MS	MS/MS	MS/MS	MS/MS
EAASAIVNL	Y	P	269	277	9	1	sp|Q9Y678|COPG1_HUMAN	Q9Y678	COPG1_HUMAN	COPG1	Coatomer subunit gamma-1			0	0	2	1	0	2	1	1	0	1.1416e+06	819945	926203	3	1.34702e+06	708094	967535	1.07988e+06	4	0.703894	0	1.1416e+06	819945	926203	1.34702e+06	708094	967535	1.07988e+06	unmatched	MBR	MS/MS	MS/MS	MBR	MS/MS	MS/MS	MS/MS
EAFDRSFEV	K	N	98	106	9	2	sp|Q7Z4W1|DCXR_HUMAN	Q7Z4W1	DCXR_HUMAN	DCXR	L-xylulose reductase			2	1	1	1	1	1	1	1	5918718	1881497	1195284	4.77614e+06	4	2528041	1.38434e+06	2.18434e+06	907131	4	1.9663	5918718	1881497	1195284	4.77614e+06	2528041	1.38434e+06	2.18434e+06	907131	MS/MS	MS/MS	MS/MS	MS/MS	MS/MS	MS/MS	MS/MS	MS/MS
EAFGDTKFSAV	N	L	798	808	11	2	sp|Q13263|TIF1B_HUMAN	Q13263	TIF1B_HUMAN	TRIM28	Transcription intermediary factor 1-beta			0	0	0	1	0	0	0	0	0	845520	422960	1.04827e+06	3	956521	362623	701968	335402	4	0.983125	0	845520	422960	1.04827e+06	956521	362623	701968	335402	unmatched	MBR	MBR	MS/MS	MBR	MBR	MBR	MBR
EAFHGKFYEA	E	D	516	525	10	2	sp|Q13045|FLII_HUMAN	Q13045	FLII_HUMAN	FLII	Protein flightless-1 homolog			1	0	1	1	0	1	0	1	5.31379e+06	5.99373e+06	4451800	5750424	4	4.30865e+06	3.93877e+06	6179262	4674299	4	1.12611	5.31379e+06	5.99373e+06	4451800	5750424	4.30865e+06	3.93877e+06	6179262	4674299	MS/MS	MBR	MS/MS	MS/MS	MBR	MS/MS	MBR	MS/MS
EAFHYIFNV	E	Q	305	313	9	1,2	sp|Q9UEY8|ADDG_HUMAN	Q9UEY8	ADDG_HUMAN	ADD3	Gamma-adducin			5	6	6	4	7	7	8	6	50695784	39705420	36486776	56266488	4	67917984	35488280	66406440	42155056	4	0.864068	50695784	39705420	36486776	56266488	62974508	35488280	63355008	45552240	MS/MS	MS/MS	MS/MS	MS/MS	MS/MS	MS/MS	MS/MS	MS/MS
EAFPIRDPNLHAI	V	E	356	368	13	3	sp|Q86XI2|CNDG2_HUMAN	Q86XI2	CNDG2_HUMAN	NCAPG2	Condensin-2 complex subunit G2			0	1	0	0	1	1	1	1	679154	650345	316188	694274	4	859733	702930	670514	690794	4	0.800268	679154	650345	316188	694274	859733	702930	670514	690794	MBR	MS/MS	MBR	MBR	MS/MS	MS/MS	MS/MS	MS/MS
EAIDPLNLGNI	L	C	435	445	11	2	sp|Q969R5|LMBL2_HUMAN	Q969R5	LMBL2_HUMAN	L3MBTL2	Lethal(3)malignant brain tumor-like protein 2			0	0	0	0	0	1	0	0	0	807662	790897	713677	3	769315	1.12062e+06	810117	844271	4	0.652377	0	807662	790897	713677	769315	1.12062e+06	810117	844271	unmatched	MBR	MBR	MBR	MBR	MS/MS	MBR	MBR
EAIDRIFAI	E	S	788	796	9	2	sp|Q9UL01|DSE_HUMAN	Q9UL01	DSE_HUMAN	DSE	Dermatan-sulfate epimerase			0	1	0	1	1	1	0	0	1.99334e+06	1.37466e+06	1.35324e+06	1.89564e+06	4	1.96052e+06	2.10061e+06	1.12102e+06	1726908	4	0.957711	1.99334e+06	1.37466e+06	1.35324e+06	1.89564e+06	1.96052e+06	2.10061e+06	1.12102e+06	1726908	MBR	MS/MS	MBR	MS/MS	MS/MS	MS/MS	MBR	MBR
EAIDWLLGL	Q	A	78	86	9	1,2	sp|Q9Y224|RTRAF_HUMAN	Q9Y224	RTRAF_HUMAN	RTRAF	RNA transcription, translation and transport factor protein			2	1	1	3	1	1	0	1	6938568	784060	1427494	1.7768e+06	4	793446	1.44289e+06	639436	816609	4	2.95931	5016458	784060	1427494	1.7768e+06	793446	1.44289e+06	639436	816609	MS/MS	MS/MS	MS/MS	MS/MS	MS/MS	MS/MS	MBR	MS/MS
EAIGIISKM	T	M	636	644	9	2	sp|Q15021|CND1_HUMAN	Q15021	CND1_HUMAN	NCAPD2	Condensin complex subunit 1			1	1	2	2	1	2	1	2	625865	650940	628120	767308	4	525285	1.28924e+06	915517	696857	4	0.779782	625865	650940	628120	767308	525285	1.28924e+06	915517	696857	MS/MS	MS/MS	MS/MS	MS/MS	MS/MS	MS/MS	MS/MS	MS/MS
EAIGVIFTHV	E	R	1112	1121	10	2	sp|Q9NRR4|RNC_HUMAN	Q9NRR4	RNC_HUMAN	DROSHA	Ribonuclease 3			0	1	1	1	1	2	3	1	1.39923e+06	1570111	2.11544e+06	1.35906e+06	4	2.11544e+06	1764438	1929288	1.50113e+06	4	0.881474	1.39923e+06	1570111	2.11544e+06	1.35906e+06	2.11544e+06	1764438	1929288	1.50113e+06	MBR	MS/MS	MS/MS	MS/MS	MS/MS	MS/MS	MS/MS	MS/MS
EAIHIIKKL	L	G	197	205	9	2	sp|P78371|TCPB_HUMAN	P78371	TCPB_HUMAN	CCT2	T-complex protein 1 subunit beta			0	1	0	1	0	0	0	1	0	283592	355183	532883	3	345188	0	363772	298529	3	1.16295	0	283592	355183	532883	345188	0	363772	298529	unmatched	MS/MS	MBR	MS/MS	MBR	unmatched	MBR	MS/MS
EAIHNFVEV	L	L	82	90	9	2	sp|P53680|AP2S1_HUMAN	P53680	AP2S1_HUMAN	AP2S1	AP-2 complex subunit sigma			2	1	2	1	2	3	2	2	4659745	3.7677e+06	4.76243e+06	3868154	4	4.89159e+06	4.09347e+06	4.67539e+06	4.82448e+06	4	0.922807	4659745	3.7677e+06	4.76243e+06	3868154	4.89159e+06	4.09347e+06	4.67539e+06	4.82448e+06	MS/MS	MS/MS	MS/MS	MS/MS	MS/MS	MS/MS	MS/MS	MS/MS
EAITHLLGV	R	A	221	229	9	1,2	sp|Q15021|CND1_HUMAN	Q15021	CND1_HUMAN	NCAPD2	Condensin complex subunit 1			0	2	2	1	0	2	3	2	3.70224e+06	4206839	5.44934e+06	4233915	4	3.83075e+06	6.31306e+06	5487391	6.04799e+06	4	0.811484	3.70224e+06	4206839	5.44934e+06	4233915	3.83075e+06	5338935	5598906	6.0059e+06	MBR	MS/MS	MS/MS	MS/MS	MBR	MS/MS	MS/MS	MS/MS
EALPFIQRV	G	Y	189	197	9	2	sp|Q5TA50|CPTP_HUMAN	Q5TA50	CPTP_HUMAN	CPTP	Ceramide-1-phosphate transfer protein			0	0	1	0	1	1	1	1	0	481661	710481	466161	3	579613	747861	583969	754174	4	0.622109	0	481661	710481	466161	579613	747861	583969	754174	unmatched	MBR	MS/MS	MBR	MS/MS	MS/MS	MS/MS	MS/MS
EAMKQILGV	T	I	52	60	9	2	sp|Q14444|CAPR1_HUMAN	Q14444	CAPR1_HUMAN	CAPRIN1	Caprin-1			0	0	0	1	1	1	0	0	1.25017e+06	1.47034e+06	722374	1.98544e+06	4	1.12601e+06	1.91928e+06	910062	1.03928e+06	4	1.08683	1.25017e+06	1.47034e+06	722374	1.98544e+06	1.12601e+06	1.91928e+06	910062	1.03928e+06	MBR	MBR	MBR	MS/MS	MS/MS	MS/MS	MBR	MBR
EAMNYEGSPIKV	A	T	63	74	12	2	sp|P06748|NPM_HUMAN	P06748	NPM_HUMAN	NPM1	Nucleophosmin			0	0	0	1	0	0	0	0	628696	211954	0	458392	3	279943	251660	282709	0	3	1.59526	628696	211954	0	458392	279943	251660	282709	0	MBR	MBR	unmatched	MS/MS	MBR	MBR	MBR	unmatched
EAMPSLKITNDYI	N	F	252	264	13	2	sp|Q8NC54|KCT2_HUMAN	Q8NC54	KCT2_HUMAN	KCT2	Keratinocyte-associated transmembrane protein 2			1	1	3	2	1	3	0	3	1.66165e+06	2.68561e+06	2.11032e+06	1.96065e+06	4	1471413	3463044	2.60504e+06	2.16519e+06	4	0.867441	1.68807e+06	1.66499e+06	1.27631e+06	1.99182e+06	917489	1.91625e+06	1.57748e+06	1.28536e+06	MS/MS	MS/MS	MS/MS	MS/MS	MS/MS	MS/MS	MBR	MS/MS
EASAVIQGL	L	V	322	330	9	1	sp|Q8IWA0|WDR75_HUMAN	Q8IWA0	WDR75_HUMAN	WDR75	WD repeat-containing protein 75			1	0	0	0	0	0	0	0	1.91319e+06	860764	0	1.29198e+06	3	679136	0	674275	458115	3	2.24448	1.91319e+06	860764	0	1.29198e+06	679136	0	674275	458115	MS/MS	MBR	unmatched	MBR	MBR	unmatched	MBR	MBR
EASDLIIKL	P	C	980	988	9	2	sp|O95835|LATS1_HUMAN	O95835	LATS1_HUMAN	LATS1	Serine/threonine-protein kinase LATS1			0	1	0	1	1	0	0	0	1.31609e+06	666679	631261	1.15108e+06	4	492563	482630	506002	511232	4	1.88971	1.31609e+06	666679	631261	1.15108e+06	492563	482630	506002	511232	MBR	MS/MS	MBR	MS/MS	MS/MS	MBR	MBR	MBR
EASPAFLAV	L	P	834	842	9	1	ENSEMBL:ENSBTAP00000024146_cont	ENSEMBL:ENSBTAP00000024146_cont (Bos taurus) similar to alpha-2-macroglobulin isoform 1	ENSEMBL:ENSBTAP00000024146_cont (Bos taurus) similar to alpha-2-macroglobulin isoform 1		ENSEMBL:ENSBTAP00000024146_cont (Bos taurus) similar to alpha-2-macroglobulin isoform 1	A2M	sp|P01023|A2MG_HUMAN	0	0	0	0	1	0	0	0	0	0	0	0	0	431010	0	0	0	1	0	0	0	0	0	0	0	0	0	unmatched	unmatched	unmatched	unmatched	MS/MS	unmatched	unmatched	unmatched
EAVAVVRAL	E	Q	134	142	9	2	sp|Q53GI3|ZN394_HUMAN	Q53GI3	ZN394_HUMAN	ZNF394	Zinc finger protein 394			0	1	1	1	1	1	1	1	810504	771579	909440	743509	4	952046	693427	701371	722031	4	1.05414	810504	771579	909440	743509	952046	693427	701371	722031	MBR	MS/MS	MS/MS	MS/MS	MS/MS	MS/MS	MS/MS	MS/MS
EAVDLITRL	T	P	112	120	9	2	sp|Q9P0M9|RM27_HUMAN	Q9P0M9	RM27_HUMAN	MRPL27	39S ribosomal protein L27, mitochondrial			1	2	2	2	0	1	1	1	2.10103e+06	1.7739e+06	1.87148e+06	1467167	4	1.2638e+06	1725934	1.56009e+06	1.28669e+06	4	1.23594	2.10103e+06	1.7739e+06	1.87148e+06	1467167	1.2638e+06	1725934	1.56009e+06	1.28669e+06	MS/MS	MS/MS	MS/MS	MS/MS	MBR	MS/MS	MS/MS	MS/MS
EAVDWLHEL	A	L	48	56	9	2	sp|Q8WUY9|DEP1B_HUMAN	Q8WUY9	DEP1B_HUMAN	DEPDC1B	DEP domain-containing protein 1B			0	0	1	0	0	0	0	0	424570	0	631807	217734	3	246236	0	237377	0	2	2.63457	424570	0	631807	217734	246236	0	237377	0	MBR	unmatched	MS/MS	MBR	MBR	unmatched	MBR	unmatched
EAVEILSKL	L	P	272	280	9	2	sp|Q14008|CKAP5_HUMAN	Q14008	CKAP5_HUMAN	CKAP5	Cytoskeleton-associated protein 5			0	0	1	0	1	1	1	0	0	446565	567470	406008	3	298176	484001	639216	427625	4	0.767998	0	446565	567470	406008	298176	484001	639216	427625	unmatched	MBR	MS/MS	MBR	MS/MS	MS/MS	MS/MS	MBR
EAVGKIFSNV	F	R	161	170	10	2	sp|Q03135|CAV1_HUMAN	Q03135	CAV1_HUMAN	CAV1	Caveolin-1			1	1	1	0	0	0	0	0	4.10912e+06	1604253	2.08209e+06	2.35344e+06	4	987701	1868912	1.53307e+06	1.37126e+06	4	1.76168	4.10912e+06	1604253	2.08209e+06	2.35344e+06	987701	1868912	1.53307e+06	1.37126e+06	MS/MS	MS/MS	MS/MS	MBR	MBR	MBR	MBR	MBR
EAVPLLVKV	S	I	954	962	9	2	sp|O60518|RNBP6_HUMAN	O60518	RNBP6_HUMAN	RANBP6	Ran-binding protein 6			0	1	1	0	1	1	1	1	0	578792	555598	506552	3	628310	666831	630252	547458	4	0.663583	0	578792	555598	506552	628310	666831	630252	547458	unmatched	MS/MS	MS/MS	MBR	MS/MS	MS/MS	MS/MS	MS/MS
EAVSFQHFI	V	K	129	137	9	2	sp|Q99598|TSNAX_HUMAN	Q99598	TSNAX_HUMAN	TSNAX	Translin-associated protein X			1	1	1	1	2	0	1	1	2.37141e+06	2.5573e+06	2.59229e+06	2.69523e+06	4	2.40329e+06	2672579	1.70029e+06	2643171	4	1.0846	2.37141e+06	2.5573e+06	2.59229e+06	2.69523e+06	2.40329e+06	2672579	1.70029e+06	2643171	MS/MS	MS/MS	MS/MS	MS/MS	MS/MS	MBR	MS/MS	MS/MS
EAWGSGVEVLV	P	S	80	90	11	1,2	sp|P03923|NU6M_HUMAN	P03923	NU6M_HUMAN	MT-ND6	NADH-ubiquinone oxidoreductase chain 6			0	2	0	0	2	0	1	1	1.10133e+06	1.62014e+06	2.14538e+06	340311	4	733296	1.7812e+06	798733	1.06824e+06	4	1.18845	1.01117e+06	859011	1.10194e+06	312452	868885	892406	946421	1.26576e+06	MBR	MS/MS	MBR	MBR	MS/MS	MBR	MS/MS	MS/MS
EEANNDLENKIQ	L	D	175	186	12	2	P35527_cont	P35527_cont SWISS-PROT:P35527 Tax_Id=9606 Gene_Symbol=KRT9 Keratin, type I cytoskeletal 9	P35527_cont SWISS-PROT:P35527 Tax_Id=9606 Gene_Symbol=KRT9 Keratin, type I cytoskeletal 9		P35527_cont SWISS-PROT:P35527 Tax_Id=9606 Gene_Symbol=KRT9 Keratin, type I cytoskeletal 9	KRT9	sp|P35527|K1C9_HUMAN	0	0	0	2	0	0	0	0	0	0	0	3.52346e+06	1	0	0	0	0	0	#DIV/0!	0	0	0	0	0	0	0	0	unmatched	unmatched	unmatched	MS/MS	unmatched	unmatched	unmatched	unmatched
EEQLQQIR	L	A	415	422	8	2	P13645_cont	P13645_cont SWISS-PROT:P13645 Tax_Id=9606 Gene_Symbol=KRT10 Keratin, type I cytoskeletal 10	P13645_cont SWISS-PROT:P13645 Tax_Id=9606 Gene_Symbol=KRT10 Keratin, type I cytoskeletal 10		P13645_cont SWISS-PROT:P13645 Tax_Id=9606 Gene_Symbol=KRT10 Keratin, type I cytoskeletal 10	KRT10, KRT26	P02535-1_cont, Q7Z3Y9_cont, sp|P13645|K1C10_HUMAN, sp|Q7Z3Y9|K1C26_HUMAN	0	0	0	1	0	0	0	0	0	0	0	573899	1	0	0	0	0	0	#DIV/0!	0	0	0	0	0	0	0	0	unmatched	unmatched	unmatched	MS/MS	unmatched	unmatched	unmatched	unmatched
EEQLQQIRAE	L	T	415	424	10	2	P13645_cont	P13645_cont SWISS-PROT:P13645 Tax_Id=9606 Gene_Symbol=KRT10 Keratin, type I cytoskeletal 10	P13645_cont SWISS-PROT:P13645 Tax_Id=9606 Gene_Symbol=KRT10 Keratin, type I cytoskeletal 10		P13645_cont SWISS-PROT:P13645 Tax_Id=9606 Gene_Symbol=KRT10 Keratin, type I cytoskeletal 10	KRT10	P02535-1_cont, sp|P13645|K1C10_HUMAN	0	0	0	2	0	0	0	0	0	0	0	1066424	1	0	0	0	0	0	#DIV/0!	0	0	0	0	0	0	0	0	unmatched	unmatched	unmatched	MS/MS	unmatched	unmatched	unmatched	unmatched
EFADAEEDDEVKV	F	-	379	391	13	2	sp|Q00587|BORG5_HUMAN	Q00587	BORG5_HUMAN	CDC42EP1	Cdc42 effector protein 1			0	1	1	0	1	1	1	1	674574	731557	275027	449171	4	712097	453642	490516	368003	4	1.0524	674574	731557	275027	449171	712097	453642	490516	368003	MBR	MS/MS	MS/MS	MBR	MS/MS	MS/MS	MS/MS	MS/MS
EFVSIFKEV	E	K	89	97	9	2	sp|Q9Y2V7|COG6_HUMAN	Q9Y2V7	COG6_HUMAN	COG6	Conserved oligomeric Golgi complex subunit 6			1	1	1	1	1	1	1	1	1.21421e+06	1.42226e+06	2.72157e+06	1.65043e+06	4	2.07584e+06	2.45604e+06	1.56461e+06	1.43596e+06	4	0.930437	1.21421e+06	1.42226e+06	2.72157e+06	1.65043e+06	2.07584e+06	2.45604e+06	1.56461e+06	1.43596e+06	MS/MS	MS/MS	MS/MS	MS/MS	MS/MS	MS/MS	MS/MS	MS/MS
EGAAVFWNV	R	K	231	239	9	1	sp|Q9NWS8|RMND1_HUMAN	Q9NWS8	RMND1_HUMAN	RMND1	Required for meiotic nuclear division protein 1 homolog			0	1	1	1	1	0	1	0	0	926183	1215782	1.12193e+06	3	837945	490163	900666	850326	4	1.06002	0	926183	1215782	1.12193e+06	837945	490163	900666	850326	unmatched	MS/MS	MS/MS	MS/MS	MS/MS	MBR	MS/MS	MBR
EGIDFYTSI	Y	T	289	297	9	1	sp|P11142|HSP7C_HUMAN	P11142	HSP7C_HUMAN	HSPA8	Heat shock cognate 71 kDa protein	HSPA1A, HSPA1B, HSPA1L	sp|P0DMV8|HS71A_HUMAN, sp|P0DMV9|HS71B_HUMAN, sp|P34931|HS71L_HUMAN	1	2	3	2	2	3	1	2	2.91303e+06	3942433	3.76277e+06	6399830	4	6280995	8050563	5111011	4.11573e+06	4	0.722381	2.91303e+06	3942433	3.76277e+06	6399830	6280995	8050563	5111011	4.11573e+06	MS/MS	MS/MS	MS/MS	MS/MS	MS/MS	MS/MS	MS/MS	MS/MS
EGIPALDNFLDKL	K	-	846	858	13	2	sp|P13639|EF2_HUMAN	P13639	EF2_HUMAN	EEF2	Elongation factor 2			0	0	1	0	0	0	0	0	0	0	381140	0	1	0	0	0	0	0	#DIV/0!	0	0	0	0	0	0	0	0	unmatched	unmatched	MS/MS	unmatched	unmatched	unmatched	unmatched	unmatched
EGSPIKVTL	Y	A	68	76	9	2	sp|P06748|NPM_HUMAN	P06748	NPM_HUMAN	NPM1	Nucleophosmin			1	2	2	2	3	2	2	2	2477954	3039689	2.23224e+06	3.18296e+06	4	5618492	4089688	3525871	3.44966e+06	4	0.6553	2477954	3039689	2.23224e+06	3.18296e+06	5618492	4089688	3525871	3.44966e+06	MS/MS	MS/MS	MS/MS	MS/MS	MS/MS	MS/MS	MS/MS	MS/MS
EHAPSIVFI	E	D	276	284	9	2	sp|P62191|PRS4_HUMAN	P62191	PRS4_HUMAN	PSMC1	26S proteasome regulatory subunit 4			0	0	1	0	0	0	1	0	0	0	1.84941e+06	400374	2	0	352959	761507	290376	3	1.60145	0	0	1.84941e+06	400374	0	352959	761507	290376	unmatched	unmatched	MS/MS	MBR	unmatched	MBR	MS/MS	MBR
EHAPSIVFID	E	E	276	285	10	2	sp|P62191|PRS4_HUMAN	P62191	PRS4_HUMAN	PSMC1	26S proteasome regulatory subunit 4			0	0	1	0	0	0	0	0	0	0	718415	0	1	0	143565	517636	0	2	1.08653	0	0	718415	0	0	143565	517636	0	unmatched	unmatched	MS/MS	unmatched	unmatched	MBR	MBR	unmatched
EHYVSILSF	S	V	130	138	9	2	sp|P62191|PRS4_HUMAN	P62191	PRS4_HUMAN	PSMC1	26S proteasome regulatory subunit 4			1	0	0	1	1	0	2	0	2.04104e+06	1.15044e+06	1.46327e+06	1.63317e+06	4	921476	0	1.39094e+06	1238498	3	1.77079	2.04104e+06	1.15044e+06	1.46327e+06	1.63317e+06	921476	0	1.39094e+06	1238498	MS/MS	MBR	MBR	MS/MS	MS/MS	unmatched	MS/MS	MBR
EIADLNVRI	C	Q	298	306	9	2	Q0VBK2_cont	Q0VBK2_cont TREMBL:Q0VBK2;Q8C1M7 Tax_Id=10090 Gene_Symbol=Krt80 Keratin 80	Q0VBK2_cont TREMBL:Q0VBK2;Q8C1M7 Tax_Id=10090 Gene_Symbol=Krt80 Keratin 80		Q0VBK2_cont TREMBL:Q0VBK2;Q8C1M7 Tax_Id=10090 Gene_Symbol=Krt80 Keratin 80	KRT80	Q6KB66-1_cont, sp|Q6KB66|K2C80_HUMAN	5	6	8	7	7	7	6	7	42316116	38848228	55756056	37182416	4	30619296	31546944	22107640	27794122	4	1.55355	42316116	38848228	55756056	37182416	30619296	31546944	22107640	27794122	MS/MS	MS/MS	MS/MS	MS/MS	MS/MS	MS/MS	MS/MS	MS/MS
EIAETRFEV	K	A	1208	1216	9	2	sp|P12270|TPR_HUMAN	P12270	TPR_HUMAN	TPR	Nucleoprotein TPR			0	1	1	1	1	0	1	0	293444	806459	576439	556668	4	790635	489905	623970	624677	4	0.882896	293444	806459	576439	556668	790635	489905	623970	624677	MBR	MS/MS	MS/MS	MS/MS	MS/MS	MBR	MS/MS	MBR
EIAFIPNDV	D	Y	647	655	9	1	sp|P43246|MSH2_HUMAN	P43246	MSH2_HUMAN	MSH2	DNA mismatch repair protein Msh2			0	0	0	1	1	1	1	1	928373	1.01028e+06	833454	821019	4	820690	665190	1.05075e+06	430050	4	1.21116	928373	1.01028e+06	833454	821019	820690	665190	1.05075e+06	430050	MBR	MBR	MBR	MS/MS	MS/MS	MS/MS	MS/MS	MS/MS
EIAGPGFINV	V	H	155	164	10	1,2	sp|P54136|SYRC_HUMAN	P54136	SYRC_HUMAN	RARS	Arginine--tRNA ligase, cytoplasmic			1	1	1	1	1	0	3	2	6.05477e+06	1.41126e+06	7.45915e+06	1.53015e+06	4	1.28319e+06	8966999	7.98353e+06	2640101	4	0.788324	2.78853e+06	3.06454e+06	3.43531e+06	3.32271e+06	2.78644e+06	2945704	3.46015e+06	5.73296e+06	MS/MS	MS/MS	MS/MS	MS/MS	MS/MS	MBR	MS/MS	MS/MS
EIAQMMVYV	D	P	365	373	9	2	sp|Q9H497|TOR3A_HUMAN	Q9H497	TOR3A_HUMAN	TOR3A	Torsin-3A			0	1	0	2	1	3	0	0	0	1.0924e+06	494542	1661597	3	1.2076e+06	2.5805e+06	0	560807	3	0.746979	0	1.0924e+06	494542	1661597	1.2076e+06	2.5805e+06	0	560807	unmatched	MS/MS	MBR	MS/MS	MS/MS	MS/MS	unmatched	MBR
EIASALGYL	A	H	205	213	9	1	sp|O00141|SGK1_HUMAN	O00141	SGK1_HUMAN	SGK1	Serine/threonine-protein kinase Sgk1	SGK3	sp|Q96BR1|SGK3_HUMAN	1	0	1	2	0	0	1	1	1.89506e+06	2.46064e+06	2.81004e+06	1.33812e+06	4	2.22382e+06	2.98436e+06	3.91448e+06	2324511	4	0.742879	1.89506e+06	2.46064e+06	2.81004e+06	1.33812e+06	2.22382e+06	2.98436e+06	3.91448e+06	2324511	MS/MS	MBR	MS/MS	MS/MS	MBR	MBR	MS/MS	MS/MS
EIASITEQL	Q	M	220	228	9	1	sp|Q5UIP0|RIF1_HUMAN	Q5UIP0	RIF1_HUMAN	RIF1	Telomere-associated protein RIF1			1	0	0	0	1	0	0	0	1.67696e+06	779350	604347	1.13112e+06	4	913976	559876	702149	515855	4	1.55721	1.67696e+06	779350	604347	1.13112e+06	913976	559876	702149	515855	MS/MS	MBR	MBR	MBR	MS/MS	MBR	MBR	MBR
EIASLDVKI	Q	H	432	440	9	2	sp|Q92925|SMRD2_HUMAN	Q92925	SMRD2_HUMAN	SMARCD2	SWI/SNF-related matrix-associated actin-dependent regulator of chromatin subfamily D member 2			0	0	1	0	0	1	0	0	0	234441	320125	309249	3	377038	411974	271522	296969	4	0.636326	0	234441	320125	309249	377038	411974	271522	296969	unmatched	MBR	MS/MS	MBR	MBR	MS/MS	MBR	MBR
EIAVPVANL	Q	K	93	101	9	1	sp|O75607|NPM3_HUMAN	O75607	NPM3_HUMAN	NPM3	Nucleoplasmin-3			0	0	0	0	0	1	0	2	0	0	0	0	0	0	1.02454e+06	832369	880993	3	0	0	0	0	0	0	1.02454e+06	832369	880993	unmatched	unmatched	unmatched	unmatched	unmatched	MS/MS	MBR	MS/MS
EIFADPRTV	F	G	228	236	9	2	sp|Q92871|PMM1_HUMAN	Q92871	PMM1_HUMAN	PMM1	Phosphomannomutase 1			2	1	1	3	0	0	2	1	6772677	4.12732e+06	2520080	5910849	4	3.77097e+06	2141174	5252637	2.01816e+06	4	1.46636	6772677	4.12732e+06	2520080	5910849	3.77097e+06	2141174	5252637	2.01816e+06	MS/MS	MS/MS	MS/MS	MS/MS	MBR	MBR	MS/MS	MS/MS
EIFASKHIIGL	S	V	1079	1089	11	2	sp|O75592|MYCB2_HUMAN	O75592	MYCB2_HUMAN	MYCBP2	E3 ubiquitin-protein ligase MYCBP2			0	0	0	0	2	0	0	0	567979	462108	377488	493401	4	719352	330483	0	448856	3	1.26842	567979	462108	377488	493401	719352	330483	0	448856	MBR	MBR	MBR	MBR	MS/MS	MBR	unmatched	MBR
EIFDGNVAHI	L	S	1655	1664	10	2	sp|P46939|UTRO_HUMAN	P46939	UTRO_HUMAN	UTRN	Utrophin			1	2	1	2	2	2	1	2	2969409	3152388	3.15268e+06	2708551	4	4.1607e+06	3.15285e+06	3.46943e+06	3.17584e+06	4	0.858455	2969409	3152388	3.15268e+06	2708551	4.1607e+06	3.15285e+06	3.46943e+06	3.17584e+06	MS/MS	MS/MS	MS/MS	MS/MS	MS/MS	MS/MS	MS/MS	MS/MS
EIFDKIHSL	K	L	443	451	9	2	sp|Q53GS7|GLE1_HUMAN	Q53GS7	GLE1_HUMAN	GLE1	Nucleoporin GLE1			4	5	8	6	6	5	7	8	37748440	30337718	29931322	46895336	4	28571650	24755740	28341894	37348696	4	1.21757	37748440	30337718	29931322	46895336	28571650	24755740	28341894	37348696	MS/MS	MS/MS	MS/MS	MS/MS	MS/MS	MS/MS	MS/MS	MS/MS
EIFDSRGNPTV	R	E	10	20	11	2	sp|P06733|ENOA_HUMAN	P06733	ENOA_HUMAN	ENO1	Alpha-enolase			1	1	2	2	1	2	1	2	3.01002e+06	2.47103e+06	2631696	3.08103e+06	4	1.66561e+06	2.05075e+06	2.0665e+06	2243961	4	1.39455	3.01002e+06	2.47103e+06	2631696	3.08103e+06	1.66561e+06	2.05075e+06	2.0665e+06	2243961	MS/MS	MS/MS	MS/MS	MS/MS	MS/MS	MS/MS	MS/MS	MS/MS
EIFDSRGNPTVEVDL	R	F	10	24	15	2	sp|P06733|ENOA_HUMAN	P06733	ENOA_HUMAN	ENO1	Alpha-enolase			0	0	0	0	2	0	0	0	0	3.14703e+06	1.44356e+06	1.66114e+06	3	2.63167e+06	899397	893045	909975	4	1.17203	0	3.14703e+06	1.44356e+06	1.66114e+06	2.63167e+06	899397	893045	909975	unmatched	MBR	MBR	MBR	MS/MS	MBR	MBR	MBR
EIFEKFHPI	G	R	110	118	9	2	sp|O95298|NDUC2_HUMAN	O95298	NDUC2_HUMAN	NDUFC2	NADH dehydrogenase [ubiquinone] 1 subunit C2			1	0	1	1	0	1	0	1	958456	938983	675856	911801	4	763324	551318	449488	597232	4	1.47588	958456	938983	675856	911801	763324	551318	449488	597232	MS/MS	MBR	MS/MS	MS/MS	MBR	MS/MS	MBR	MS/MS
EIFFHPEFA	P	N	280	288	9	2	sp|P61158|ARP3_HUMAN	P61158	ARP3_HUMAN	ACTR3	Actin-related protein 3	ACTR3B, ACTR3C	sp|Q9C0K3|ARP3C_HUMAN, sp|Q9P1U1|ARP3B_HUMAN	0	1	0	1	1	0	1	1	3.86418e+06	2.13802e+06	2.21867e+06	2.41238e+06	4	1.37643e+06	1.53547e+06	1.12369e+06	1.52535e+06	4	1.91213	3.86418e+06	2.13802e+06	2.21867e+06	2.41238e+06	1.37643e+06	1.53547e+06	1.12369e+06	1.52535e+06	MBR	MS/MS	MBR	MS/MS	MS/MS	MBR	MS/MS	MS/MS
EIFGGNPRFL	T	S	413	422	10	2	sp|O14978|ZN263_HUMAN	O14978	ZN263_HUMAN	ZNF263	Zinc finger protein 263			0	0	1	1	1	2	1	0	1.25356e+06	439538	569158	643358	4	459415	808932	709576	456126	4	1.19373	1.25356e+06	439538	569158	643358	459415	808932	709576	456126	MBR	MBR	MS/MS	MS/MS	MS/MS	MS/MS	MS/MS	MBR
EIFGPILPIVNV	E	Q	334	345	12	2	sp|P43353|AL3B1_HUMAN	P43353	AL3B1_HUMAN	ALDH3B1	Aldehyde dehydrogenase family 3 member B1	ALDH3B2	sp|P48448|AL3B2_HUMAN	0	0	0	0	1	1	1	1	0	178233	377083	478876	3	693284	1.05709e+06	683424	671169	4	0.333077	0	178233	377083	478876	693284	1.05709e+06	683424	671169	unmatched	MBR	MBR	MBR	MS/MS	MS/MS	MS/MS	MS/MS
EIFNGTKMFV	N	S	317	326	10	2	sp|O75695|XRP2_HUMAN	O75695	XRP2_HUMAN	RP2	Protein XRP2			0	1	1	0	1	1	0	1	1.78741e+06	1.08148e+06	847664	1.81454e+06	4	1.24252e+06	2.80434e+06	931173	836911	4	0.951187	1.78741e+06	1.08148e+06	847664	1.81454e+06	1.24252e+06	2.80434e+06	931173	836911	MBR	MS/MS	MS/MS	MBR	MS/MS	MS/MS	MBR	MS/MS
EIFNLKFAQA	E	L	577	586	10	2	sp|P78347|GTF2I_HUMAN	P78347	GTF2I_HUMAN	GTF2I	General transcription factor II-I			1	2	1	2	2	2	3	1	15457641	13675436	15502176	16393703	4	16094868	18480488	16333569	16858538	4	0.900564	15457641	13675436	15502176	16393703	16094868	18480488	16333569	16858538	MS/MS	MS/MS	MS/MS	MS/MS	MS/MS	MS/MS	MS/MS	MS/MS
EIFPLHVKGV	S	A	399	408	10	2,3	sp|Q9NY64|GTR8_HUMAN	Q9NY64	GTR8_HUMAN	SLC2A8	Solute carrier family 2, facilitated glucose transporter member 8			0	2	3	2	2	2	2	2	2.27758e+06	1.73593e+06	2.11343e+06	2.05443e+06	4	2.57159e+06	2.22433e+06	1.9968e+06	2.32956e+06	4	0.896857	1.24216e+06	940929	1.15277e+06	1.11599e+06	1.40093e+06	1.17286e+06	1.08456e+06	1267781	MBR	MS/MS	MS/MS	MS/MS	MS/MS	MS/MS	MS/MS	MS/MS
EIFPVSFHV	S	K	1715	1723	9	2	sp|Q5THK1|PR14L_HUMAN	Q5THK1	PR14L_HUMAN	PRR14L	Protein PRR14L			2	1	1	2	1	3	1	1	2912556	3261424	2.93644e+06	3222571	4	2.28604e+06	3149711	2.612e+06	3.22315e+06	4	1.09423	2912556	3261424	2.93644e+06	3222571	2.28604e+06	3149711	2.612e+06	3.22315e+06	MS/MS	MS/MS	MS/MS	MS/MS	MS/MS	MS/MS	MS/MS	MS/MS
EIFQKPFQTL	D	M	199	208	10	2	sp|Q6DD88|ATLA3_HUMAN	Q6DD88	ATLA3_HUMAN	ATL3	Atlastin-3			1	6	3	3	5	4	4	3	15316581	21334204	17498126	21874608	4	17689566	19889774	20681876	21722556	4	0.950487	15316581	21334204	17498126	21874608	17689566	19889774	20681876	21722556	MS/MS	MS/MS	MS/MS	MS/MS	MS/MS	MS/MS	MS/MS	MS/MS
EIFSKNYRV	L	R	655	663	9	2,3	sp|Q9NVU0|RPC5_HUMAN	Q9NVU0	RPC5_HUMAN	POLR3E	DNA-directed RNA polymerase III subunit RPC5			4	3	3	2	7	7	3	3	26192492	12559605	22559064	10282936	4	27840952	23421608	23385512	25207688	4	0.716975	14156231	15154396	12296958	12407372	15484546	13316735	11419535	12752475	MS/MS	MS/MS	MS/MS	MS/MS	MS/MS	MS/MS	MS/MS	MS/MS
EIFSRGPYSV	Q	Q	189	198	10	2	sp|Q7LBC6|KDM3B_HUMAN	Q7LBC6	KDM3B_HUMAN	KDM3B	Lysine-specific demethylase 3B			1	1	1	0	1	1	0	0	2.45088e+06	2.1223e+06	1.88016e+06	3.04557e+06	4	4.02297e+06	1.25641e+06	2.31031e+06	1.69988e+06	4	1.02253	2.45088e+06	2.1223e+06	1.88016e+06	3.04557e+06	4.02297e+06	1.25641e+06	2.31031e+06	1.69988e+06	MS/MS	MS/MS	MS/MS	MBR	MS/MS	MS/MS	MBR	MBR
EIGHILHHV	D	N	1158	1166	9	2,3	sp|Q8N3C0|ASCC3_HUMAN	Q8N3C0	ASCC3_HUMAN	ASCC3	Activating signal cointegrator 1 complex subunit 3			1	2	1	2	1	2	2	1	2.0966e+06	2.08396e+06	966663	2.90852e+06	4	759665	2.61466e+06	2.1137e+06	1.22712e+06	4	1.19964	1.7756e+06	1.07577e+06	1.36052e+06	1.71413e+06	1.06919e+06	1.13565e+06	1.14049e+06	1.72711e+06	MS/MS	MS/MS	MS/MS	MS/MS	MS/MS	MS/MS	MS/MS	MS/MS
EIGTIFTNI	I	N	356	364	9	1	sp|Q6AZY7|SCAR3_HUMAN	Q6AZY7	SCAR3_HUMAN	SCARA3	Scavenger receptor class A member 3			1	1	0	0	0	2	3	1	3.3944e+06	7183638	6.75662e+06	3.35763e+06	4	5363402	7060162	6.74493e+06	5.50887e+06	4	0.838513	3.3944e+06	7183638	6.75662e+06	3.35763e+06	5363402	7060162	6.74493e+06	5.50887e+06	MS/MS	MS/MS	MBR	MBR	MBR	MS/MS	MS/MS	MS/MS
EIIDFFLG	S	A	92	99	8	1	sp|P15880|RS2_HUMAN	P15880	RS2_HUMAN	RPS2	40S ribosomal protein S2			0	1	1	1	0	2	0	1	4.81367e+06	5.21877e+06	9821773	3272414	4	4.93925e+06	6688480	6.15955e+06	9652555	4	0.842812	4.81367e+06	5.21877e+06	9821773	3272414	4.93925e+06	6688480	6.15955e+06	9652555	MBR	MS/MS	MS/MS	MS/MS	MBR	MS/MS	MBR	MS/MS
EIIDFFLGA	S	S	92	100	9	1	sp|P15880|RS2_HUMAN	P15880	RS2_HUMAN	RPS2	40S ribosomal protein S2			6	4	3	6	3	2	2	1	215672064	101991240	122451840	9501480	4	57736548	116692224	4562657	108440232	4	1.56426	215672064	101991240	122451840	9501480	57736548	116692224	4562657	108440232	MS/MS	MS/MS	MS/MS	MS/MS	MS/MS	MS/MS	MS/MS	MS/MS
EIIDNHITL	D	K	205	213	9	2	sp|Q2M389|WASC4_HUMAN	Q2M389	WASC4_HUMAN	WASHC4	WASH complex subunit 4			0	0	0	0	0	1	0	0	998601	802598	1182661	1.18252e+06	4	2103800	1.26364e+06	1.25302e+06	1125276	4	0.725126	998601	802598	1182661	1.18252e+06	2103800	1.26364e+06	1.25302e+06	1125276	MBR	MBR	MBR	MBR	MBR	MS/MS	MBR	MBR
EIIDPPLHGQL	I	L	1255	1265	11	2	sp|Q86XX4|FRAS1_HUMAN	Q86XX4	FRAS1_HUMAN	FRAS1	Extracellular matrix protein FRAS1			0	1	0	0	0	0	0	1	0	0	489231	0	1	0	0	0	476499	1	1.02672	0	0	489231	0	0	0	0	476499	unmatched	MS/MS	MBR	unmatched	unmatched	unmatched	unmatched	MS/MS
EIIGKRGIIGYDV	G	-	91	103	13	2	sp|O75964|ATP5L_HUMAN	O75964	ATP5L_HUMAN	ATP5MG	ATP synthase subunit g, mitochondrial			0	0	0	0	0	1	0	1	0	389280	530772	0	2	0	659390	272307	734386	3	0.552225	0	389280	530772	0	0	659390	272307	734386	unmatched	MBR	MBR	unmatched	unmatched	MS/MS	MBR	MS/MS
EIIQRIENV	E	V	344	352	9	2	sp|Q9H074|PAIP1_HUMAN	Q9H074	PAIP1_HUMAN	PAIP1	Polyadenylate-binding protein-interacting protein 1			1	2	2	1	2	3	2	1	3.11167e+06	4.36578e+06	3.88886e+06	3.77162e+06	4	8.27557e+06	6.79154e+06	5711444	7275086	4	0.539607	3.11167e+06	4.36578e+06	3.88886e+06	3.77162e+06	8.27557e+06	6.79154e+06	5711444	7275086	MS/MS	MS/MS	MS/MS	MS/MS	MS/MS	MS/MS	MS/MS	MS/MS
EIITIIHQV	Q	K	474	482	9	2	sp|A2AJT9|BCLA3_HUMAN	A2AJT9	BCLA3_HUMAN	BCLAF3	BCLAF1 and THRAP3 family member 3			0	2	1	1	2	2	1	2	0	2.12351e+06	2.79196e+06	1.88261e+06	3	2.13602e+06	2.48771e+06	1.94237e+06	2.79554e+06	4	0.726162	0	2.12351e+06	2.79196e+06	1.88261e+06	2.13602e+06	2.48771e+06	1.94237e+06	2.79554e+06	unmatched	MS/MS	MS/MS	MS/MS	MS/MS	MS/MS	MS/MS	MS/MS
EIKVPDVEL	S	K	846	854	9	2	sp|Q09666|AHNK_HUMAN	Q09666	AHNK_HUMAN	AHNAK	Neuroblast differentiation-associated protein AHNAK			0	0	0	1	1	1	0	0	2.08764e+06	2.64389e+06	2.69462e+06	2.32364e+06	4	3.26195e+06	2.70577e+06	2.30542e+06	0	3	1.17849	2.08764e+06	2.64389e+06	2.69462e+06	2.32364e+06	3.26195e+06	2.70577e+06	2.30542e+06	0	MBR	MBR	MBR	MS/MS	MS/MS	MS/MS	MBR	unmatched
EINFGDLGRP	L	G	356	365	10	2	sp|Q8NC51|PAIRB_HUMAN	Q8NC51	PAIRB_HUMAN	SERBP1	Plasminogen activator inhibitor 1 RNA-binding protein			0	0	0	0	0	1	0	1	0	0	0	0	0	451888	375842	0	456278	3	0	0	0	0	0	451888	375842	0	456278	unmatched	unmatched	unmatched	unmatched	MBR	MS/MS	unmatched	MS/MS
EINNIIKIV	A	G	506	514	9	2	sp|P11388|TOP2A_HUMAN	P11388	TOP2A_HUMAN	TOP2A	DNA topoisomerase 2-alpha	HECTD4, TOP2B	sp|Q02880|TOP2B_HUMAN, sp|Q9Y4D8|HECD4_HUMAN	0	0	1	0	1	1	1	1	1.06426e+06	1.39126e+06	1.83812e+06	1.64393e+06	4	4824684	3389840	1.63722e+06	1.49246e+06	4	0.523401	1.06426e+06	1.39126e+06	1.83812e+06	1.64393e+06	4824684	3389840	1.63722e+06	1.49246e+06	MBR	MBR	MS/MS	MBR	MS/MS	MS/MS	MS/MS	MS/MS
EIPEWVHQL	D	V	163	171	9	2	sp|Q6P6C2|ALKB5_HUMAN	Q6P6C2	ALKB5_HUMAN	ALKBH5	RNA demethylase ALKBH5			0	1	1	1	1	1	0	1	1.09947e+06	1.05111e+06	1.17479e+06	919708	4	1.01214e+06	1.54318e+06	1276092	1496971	4	0.796692	1.09947e+06	1.05111e+06	1.17479e+06	919708	1.01214e+06	1.54318e+06	1276092	1496971	MBR	MS/MS	MS/MS	MS/MS	MS/MS	MS/MS	MBR	MS/MS
EISDIHTKL	G	L	497	505	9	2,3	sp|Q9UHD2|TBK1_HUMAN	Q9UHD2	TBK1_HUMAN	TBK1	Serine/threonine-protein kinase TBK1			1	1	2	2	2	3	4	4	2.10462e+06	3.79486e+06	4282209	2858630	4	4.17997e+06	5992223	6064344	5206525	4	0.608137	2.31667e+06	4.17722e+06	2.24895e+06	3.14666e+06	2205371	2.70881e+06	3.32864e+06	2831297	MS/MS	MS/MS	MS/MS	MS/MS	MS/MS	MS/MS	MS/MS	MS/MS
EISGKIIFV	K	G	255	263	9	2	sp|Q13310|PABP4_HUMAN	Q13310	PABP4_HUMAN	PABPC4	Polyadenylate-binding protein 4			0	0	0	0	0	0	0	1	0	970443	1.01623e+06	648088	3	1.09488e+06	891897	1.00017e+06	1.00549e+06	4	0.659938	0	970443	1.01623e+06	648088	1.09488e+06	891897	1.00017e+06	1.00549e+06	unmatched	MBR	MBR	MBR	MBR	MBR	MBR	MS/MS
EISHVLNFL	K	I	417	425	9	2	sp|Q8TED0|UTP15_HUMAN	Q8TED0	UTP15_HUMAN	UTP15	U3 small nucleolar RNA-associated protein 15 homolog			0	0	0	1	0	0	0	1	0	1.25764e+06	2.09697e+06	1.66233e+06	3	1.15304e+06	1424444	0	2.3989e+06	3	1.00815	0	1.25764e+06	2.09697e+06	1.66233e+06	1.15304e+06	1424444	0	2.3989e+06	unmatched	MBR	MBR	MS/MS	MBR	MBR	unmatched	MS/MS
EISRIFHYI	R	K	111	119	9	2,3	sp|Q96EK7|F120B_HUMAN	Q96EK7	F120B_HUMAN	FAM120B	Constitutive coactivator of peroxisome proliferator-activated receptor gamma			0	2	2	3	3	3	3	3	10781332	4.12826e+06	7.02518e+06	7.53567e+06	4	5735751	11292947	5.11522e+06	6.76131e+06	4	1.01955	5.80233e+06	4.12826e+06	7.02518e+06	7.53567e+06	5735751	5.73532e+06	5.11522e+06	6.76131e+06	MBR	MS/MS	MS/MS	MS/MS	MS/MS	MS/MS	MS/MS	MS/MS
EISSILQEL	M	K	1472	1480	9	1,2	sp|Q5SW79|CE170_HUMAN	Q5SW79	CE170_HUMAN	CEP170	Centrosomal protein of 170 kDa	CEP170P1	sp|Q96L14|C170L_HUMAN	0	3	1	4	0	1	2	1	0	25599300	9459928	30048388	3	27384048	20333918	24779666	6810384	4	0.820946	0	14320329	10433708	14383327	15175168	22427038	12554038	7511427	unmatched	MS/MS	MS/MS	MS/MS	MBR	MS/MS	MS/MS	MS/MS
EITALAPSTMK	K	I	316	326	11	2	sp|P60709|ACTB_HUMAN	P60709	ACTB_HUMAN	ACTB	Actin, cytoplasmic 1	ACTA1, ACTA2, ACTC1, ACTG1, ACTG2	sp|P62736|ACTA_HUMAN, sp|P63261|ACTG_HUMAN, sp|P63267|ACTH_HUMAN, sp|P68032|ACTC_HUMAN, sp|P68133|ACTS_HUMAN	0	0	0	1	0	0	0	0	529497	289455	215155	741103	4	236337	143025	278942	189130	4	2.09481	529497	289455	215155	741103	236337	143025	278942	189130	MBR	MBR	MBR	MS/MS	MBR	MBR	MBR	MBR
EIVDFAKQV	Q	P	280	288	9	2	sp|P55055|NR1H2_HUMAN	P55055	NR1H2_HUMAN	NR1H2	Oxysterols receptor LXR-beta			3	2	2	3	2	3	2	3	7.39386e+06	4859032	5.32169e+06	5548366	4	3805086	5.05441e+06	3.65502e+06	6.08293e+06	4	1.24334	7.39386e+06	4859032	5.32169e+06	5548366	3805086	5.05441e+06	3.65502e+06	6.08293e+06	MS/MS	MS/MS	MS/MS	MS/MS	MS/MS	MS/MS	MS/MS	MS/MS
EIVDKSGVVRV	Q	R	306	316	11	2,3	sp|P51114|FXR1_HUMAN	P51114	FXR1_HUMAN	FXR1	Fragile X mental retardation syndrome-related protein 1	FMR1, FXR2	sp|P51116|FXR2_HUMAN, sp|Q06787|FMR1_HUMAN	1	3	0	2	3	4	3	3	1.97062e+06	2.64886e+06	1.96845e+06	2.39896e+06	4	3340291	3.11535e+06	3.10075e+06	2780112	4	0.72848	1.97062e+06	1.83947e+06	1.40332e+06	1.6964e+06	2324412	2.03932e+06	2.21939e+06	2.01128e+06	MS/MS	MS/MS	MBR	MS/MS	MS/MS	MS/MS	MS/MS	MS/MS
EIVQFFSGL	E	E	126	134	9	1,2	sp|P52597|HNRPF_HUMAN	P52597	HNRPF_HUMAN	HNRNPF	Heterogeneous nuclear ribonucleoprotein F	HNRNPH1, HNRNPH2	sp|P31943|HNRH1_HUMAN, sp|P55795|HNRH2_HUMAN	1	1	2	1	2	2	2	2	5311622	3.66607e+06	6.28844e+06	5074895	4	9503800	10868508	8608116	8165363	4	0.5476	6902052	4763776	3.57834e+06	4.80259e+06	5038562	5483871	4831384	4.44268e+06	MS/MS	MS/MS	MS/MS	MS/MS	MS/MS	MS/MS	MS/MS	MS/MS
EIVTIWDSV	E	T	519	527	9	1	sp|Q8IWA0|WDR75_HUMAN	Q8IWA0	WDR75_HUMAN	WDR75	WD repeat-containing protein 75			1	0	1	0	1	0	1	1	1204184	1.44349e+06	2450889	1.59413e+06	4	1.33657e+06	1.86358e+06	1.80727e+06	2.46297e+06	4	0.895895	1204184	1.44349e+06	2450889	1.59413e+06	1.33657e+06	1.86358e+06	1.80727e+06	2.46297e+06	MS/MS	MBR	MS/MS	MBR	MS/MS	MBR	MS/MS	MS/MS
EIYKEFFEV	E	A	364	372	9	2	sp|O00255|MEN1_HUMAN	O00255	MEN1_HUMAN	MEN1	Menin			0	2	2	2	1	2	3	2	11433839	9675935	9881646	12715896	4	9751172	12504935	11793956	10933391	4	0.971631	11433839	9675935	9881646	12715896	9751172	12504935	11793956	10933391	MBR	MS/MS	MS/MS	MS/MS	MS/MS	MS/MS	MS/MS	MS/MS
EIYNGKLFDL	F	L	403	412	10	2	sp|Q99661|KIF2C_HUMAN	Q99661	KIF2C_HUMAN	KIF2C	Kinesin-like protein KIF2C			2	2	3	1	4	4	3	3	10452329	9315596	12444362	12892865	4	11007784	16856918	11824191	15048604	4	0.824027	10452329	9315596	12444362	12892865	11007784	16856918	11824191	15048604	MS/MS	MS/MS	MS/MS	MS/MS	MS/MS	MS/MS	MS/MS	MS/MS
EIYQKPFQTL	E	M	230	239	10	2	sp|Q8NHH9|ATLA2_HUMAN	Q8NHH9	ATLA2_HUMAN	ATL2	Atlastin-2			1	1	1	1	1	1	2	2	2.19656e+06	1.77286e+06	1.74719e+06	1.90006e+06	4	1.73404e+06	2.37481e+06	1.91048e+06	2.07835e+06	4	0.940599	2.19656e+06	1.77286e+06	1.74719e+06	1.90006e+06	1.73404e+06	2.37481e+06	1.91048e+06	2.07835e+06	MS/MS	MS/MS	MS/MS	MS/MS	MS/MS	MS/MS	MS/MS	MS/MS
EIYRYIHYV	E	F	2021	2029	9	2	sp|Q8IYD8|FANCM_HUMAN	Q8IYD8	FANCM_HUMAN	FANCM	Fanconi anemia group M protein			0	1	1	0	0	1	1	1	1.08443e+06	924928	1.08151e+06	1.47739e+06	4	1.15954e+06	937040	725060	1.23395e+06	4	1.12641	1.08443e+06	924928	1.08151e+06	1.47739e+06	1.15954e+06	937040	725060	1.23395e+06	MBR	MS/MS	MS/MS	MBR	MBR	MS/MS	MS/MS	MS/MS
EKIWHHTFY	M	N	83	91	9	2,3	sp|P60709|ACTB_HUMAN	P60709	ACTB_HUMAN	ACTB	Actin, cytoplasmic 1	ACTA1, ACTC1, ACTG1, POTEE, POTEF, POTEI, POTEJ, POTEKP	sp|A5A3E0|POTEF_HUMAN, sp|P0CG38|POTEI_HUMAN, sp|P0CG39|POTEJ_HUMAN, sp|P63261|ACTG_HUMAN, sp|P68032|ACTC_HUMAN, sp|P68133|ACTS_HUMAN, sp|Q6S8J3|POTEE_HUMAN, sp|Q9BYX7|ACTBM_HUMAN	0	2	1	1	3	1	3	1	4.95689e+06	1.74485e+06	2.38638e+06	2.39446e+06	4	16034373	8498869	16365468	2.42187e+06	4	0.265061	2.92842e+06	2.95364e+06	4.03961e+06	4.05328e+06	6.97218e+06	5.02094e+06	7.21747e+06	4.09969e+06	MBR	MS/MS	MS/MS	MS/MS	MS/MS	MS/MS	MS/MS	MS/MS
EKKEESEESDDDMGFGLFD	D	-	97	115	19	3	sp|P05387|RLA2_HUMAN	P05387	RLA2_HUMAN	RPLP2	60S acidic ribosomal protein P2			1	0	1	0	0	0	0	0	3.2272e+06	3.10045e+06	2120896	4.07343e+06	4	2.09259e+06	2.24684e+06	2307768	1.94573e+06	4	1.45724	3.2272e+06	3.10045e+06	2120896	4.07343e+06	2.09259e+06	2.24684e+06	2307768	1.94573e+06	MS/MS	MBR	MS/MS	MBR	MBR	MBR	MBR	MBR
EKVFPLAEY	C	R	528	536	9	2	sp|Q86T24|KAISO_HUMAN	Q86T24	KAISO_HUMAN	ZBTB33	Transcriptional regulator Kaiso			0	0	0	0	1	1	0	0	901215	1.47335e+06	1.24054e+06	987794	4	1.55038e+06	1.09723e+06	1.8304e+06	1.17499e+06	4	0.814239	901215	1.47335e+06	1.24054e+06	987794	1.55038e+06	1.09723e+06	1.8304e+06	1.17499e+06	MBR	MBR	MBR	MBR	MS/MS	MS/MS	MBR	MBR
EKWMGPIPPAVNARL	G	-	212	226	15	3	sp|Q9Y2Q3|GSTK1_HUMAN	Q9Y2Q3	GSTK1_HUMAN	GSTK1	Glutathione S-transferase kappa 1			0	0	0	0	0	1	0	0	0	366870	602868	0	2	156949	436031	0	0	2	1.63536	0	366870	602868	0	156949	436031	0	0	unmatched	MBR	MBR	unmatched	MBR	MS/MS	unmatched	unmatched
ELAAMNIKV	A	K	1122	1130	9	2	sp|Q9H9Y6|RPA2_HUMAN	Q9H9Y6	RPA2_HUMAN	POLR1B	DNA-directed RNA polymerase I subunit RPA2			0	1	0	1	0	1	0	1	646022	486801	399481	538124	4	424930	492224	374954	450521	4	1.18811	646022	486801	399481	538124	424930	492224	374954	450521	MBR	MS/MS	MBR	MS/MS	MBR	MS/MS	MBR	MS/MS
ELADIKQAYL	E	D	126	135	10	2	sp|Q8WXX5|DNJC9_HUMAN	Q8WXX5	DNJC9_HUMAN	DNAJC9	DnaJ homolog subfamily C member 9			0	1	1	1	0	1	1	1	2.20887e+06	1.59675e+06	1.72207e+06	1611028	4	1.3033e+06	1.86685e+06	1545604	1.73887e+06	4	1.10599	2.20887e+06	1.59675e+06	1.72207e+06	1611028	1.3033e+06	1.86685e+06	1545604	1.73887e+06	MBR	MS/MS	MS/MS	MS/MS	MBR	MS/MS	MS/MS	MS/MS
ELAEIVFKV	H	G	80	88	9	2	sp|Q9Y2R5|RT17_HUMAN	Q9Y2R5	RT17_HUMAN	MRPS17	28S ribosomal protein S17, mitochondrial			1	3	3	2	2	2	2	2	8085364	7188309	5962626	7973759	4	4.18217e+06	5.22068e+06	5867870	5072373	4	1.43587	8085364	7188309	5962626	7973759	4.18217e+06	5.22068e+06	5867870	5072373	MS/MS	MS/MS	MS/MS	MS/MS	MS/MS	MS/MS	MS/MS	MS/MS
ELAEIYAKL	A	E	287	295	9	2	sp|Q9NUQ8|ABCF3_HUMAN	Q9NUQ8	ABCF3_HUMAN	ABCF3	ATP-binding cassette sub-family F member 3			0	1	0	0	0	1	0	0	0	459324	360101	210241	3	377236	451252	288746	460728	4	0.65253	0	459324	360101	210241	377236	451252	288746	460728	unmatched	MS/MS	MBR	MBR	MBR	MS/MS	MBR	MBR
ELAGFIKKV	T	R	1862	1870	9	2	sp|P53804|TTC3_HUMAN	P53804	TTC3_HUMAN	TTC3	E3 ubiquitin-protein ligase TTC3			0	0	0	0	1	0	1	1	171160	237814	296030	372027	4	1.05308e+06	389286	488549	449815	4	0.452397	171160	237814	296030	372027	1.05308e+06	389286	488549	449815	MBR	MBR	MBR	MBR	MS/MS	MBR	MS/MS	MS/MS
ELAGVIKRL	P	W	122	130	9	2	sp|P08754|GNAI3_HUMAN	P08754	GNAI3_HUMAN	GNAI3	Guanine nucleotide-binding protein G(k) subunit alpha	GNAI1	sp|P63096|GNAI1_HUMAN	2	2	2	2	2	2	1	4	5204521	4.83095e+06	6753483	6818469	4	7.48861e+06	4.85588e+06	4300979	5.78361e+06	4	1.05254	5204521	4.83095e+06	6753483	6818469	7.48861e+06	4.85588e+06	4300979	5.78361e+06	MS/MS	MS/MS	MS/MS	MS/MS	MS/MS	MS/MS	MS/MS	MS/MS
ELANLYHHV	E	C	533	541	9	2	sp|Q8TD16|BICD2_HUMAN	Q8TD16	BICD2_HUMAN	BICD2	Protein bicaudal D homolog 2			2	1	1	1	1	1	1	2	1.36186e+06	1.31575e+06	1.27316e+06	1.85809e+06	4	1.23803e+06	1.73555e+06	1.39456e+06	1.35109e+06	4	1.01567	1.36186e+06	1.31575e+06	1.27316e+06	1.85809e+06	1.23803e+06	1.73555e+06	1.39456e+06	1.35109e+06	MS/MS	MS/MS	MS/MS	MS/MS	MS/MS	MS/MS	MS/MS	MS/MS
ELAPEVIGSVVM	R	L	1572	1583	12	1,2	sp|Q9UM47|NOTC3_HUMAN	Q9UM47	NOTC3_HUMAN	NOTCH3	Neurogenic locus notch homolog protein 3			1	3	1	2	2	2	1	1	4563008	8647222	3.25935e+06	5648734	4	3283648	4.37503e+06	2.65304e+06	3.02892e+06	4	1.65796	4563008	8.10294e+06	3.25935e+06	5648734	3283648	4.37503e+06	2.65304e+06	3.02892e+06	MS/MS	MS/MS	MS/MS	MS/MS	MS/MS	MS/MS	MS/MS	MS/MS
ELARVLVTL	D	F	1238	1246	9	2	sp|P21359|NF1_HUMAN	P21359	NF1_HUMAN	NF1	Neurofibromin			0	1	0	1	0	1	0	0	1.01506e+06	896242	909204	930171	4	684092	1.19361e+06	445650	715034	4	1.23443	1.01506e+06	896242	909204	930171	684092	1.19361e+06	445650	715034	MBR	MS/MS	MBR	MS/MS	MBR	MS/MS	MBR	MBR
ELFGRPHNV	I	Q	532	540	9	2	sp|Q86U44|MTA70_HUMAN	Q86U44	MTA70_HUMAN	METTL3	N6-adenosine-methyltransferase catalytic subunit			0	2	2	1	0	0	1	2	0	2.35205e+06	1.79378e+06	2468506	3	1.1207e+06	1.33728e+06	1.89125e+06	1.70689e+06	4	1.09218	0	2.35205e+06	1.79378e+06	2468506	1.1207e+06	1.33728e+06	1.89125e+06	1.70689e+06	unmatched	MS/MS	MS/MS	MS/MS	MBR	MBR	MS/MS	MS/MS
ELFGRTIRV	S	N	71	79	9	2,3	sp|Q9UNP9|PPIE_HUMAN	Q9UNP9	PPIE_HUMAN	PPIE	Peptidyl-prolyl cis-trans isomerase E			5	6	5	4	3	2	5	7	61597344	42454492	59579304	46059384	4	29822136	33849236	48936000	44586200	4	1.33396	39766608	27232538	38574704	29882656	29822136	33849236	31514682	28897114	MS/MS	MS/MS	MS/MS	MS/MS	MS/MS	MS/MS	MS/MS	MS/MS
ELFPANKQSV	M	E	217	226	10	2	sp|Q7L1Q6|BZW1_HUMAN	Q7L1Q6	BZW1_HUMAN	BZW1	Basic leucine zipper and W2 domain-containing protein 1			0	0	0	0	0	1	0	0	1.25255e+06	1.76159e+06	1.30114e+06	1.46954e+06	4	1.27244e+06	1.43149e+06	1095720	1.50457e+06	4	1.09061	1.25255e+06	1.76159e+06	1.30114e+06	1.46954e+06	1.27244e+06	1.43149e+06	1095720	1.50457e+06	MBR	MBR	MBR	MBR	MBR	MS/MS	MBR	MBR
ELFPELNKV	Q	Q	927	935	9	2	sp|Q9Y5W7|SNX14_HUMAN	Q9Y5W7	SNX14_HUMAN	SNX14	Sorting nexin-14			0	1	0	1	1	1	1	1	0	1.51107e+06	1.37857e+06	1.43313e+06	3	2164228	2.15921e+06	1.90214e+06	1.49848e+06	4	0.559651	0	1.51107e+06	1.37857e+06	1.43313e+06	2164228	2.15921e+06	1.90214e+06	1.49848e+06	unmatched	MS/MS	MBR	MS/MS	MS/MS	MS/MS	MS/MS	MS/MS
ELFPENVYSV	N	H	454	463	10	1	sp|Q9H2P0|ADNP_HUMAN	Q9H2P0	ADNP_HUMAN	ADNP	Activity-dependent neuroprotector homeobox protein			0	0	0	0	0	1	0	1	0	445363	683749	0	2	629111	579376	623382	863125	4	0.418967	0	445363	683749	0	629111	579376	623382	863125	unmatched	MBR	MBR	unmatched	MBR	MS/MS	MBR	MS/MS
ELFPIQMEGV	K	K	92	101	10	2	sp|O96008|TOM40_HUMAN	O96008	TOM40_HUMAN	TOMM40	Mitochondrial import receptor subunit TOM40 homolog			0	0	0	1	1	1	0	0	1.75824e+06	878257	588849	1.81727e+06	4	1.10153e+06	1.58491e+06	723437	815338	4	1.19346	1.75824e+06	878257	588849	1.81727e+06	1.10153e+06	1.58491e+06	723437	815338	MBR	MBR	MBR	MS/MS	MS/MS	MS/MS	MBR	MBR
ELFSQDSNGL	D	S	1687	1696	10	2	sp|Q6V0I7_SHUFFLED|FAT4_HUMAN	Q6V0I7_SHUFFLED	FAT4_HUMAN	FAT4	Protocadherin Fat 4			0	0	0	0	0	0	0	1	5022785	7.97872e+06	5046435	0	3	5.54267e+06	8.36011e+06	5.67852e+06	6.24145e+06	4	0.698916	5022785	7.97872e+06	5046435	0	5.54267e+06	8.36011e+06	5.67852e+06	6.24145e+06	MBR	MBR	MBR	unmatched	MBR	MBR	MBR	MS/MS
ELFTGFIKV	T	L	216	224	9	2	sp|Q86TM6|SYVN1_HUMAN	Q86TM6	SYVN1_HUMAN	SYVN1	E3 ubiquitin-protein ligase synoviolin			2	6	4	4	7	5	5	4	5.24846e+06	18466668	13361364	12425492	4	36731224	17895424	14091917	11789953	4	0.614866	5.24846e+06	18466668	13361364	12425492	36731224	17895424	14091917	11789953	MS/MS	MS/MS	MS/MS	MS/MS	MS/MS	MS/MS	MS/MS	MS/MS
ELFVPSLNV	T	D	134	142	9	1	sp|P40337|VHL_HUMAN	P40337	VHL_HUMAN	VHL	von Hippel-Lindau disease tumor suppressor			0	0	0	0	0	1	2	0	0	0	584907	661826	2	1.13845e+06	749777	747138	0	3	0.473079	0	0	584907	661826	1.13845e+06	749777	747138	0	unmatched	unmatched	MBR	MBR	MBR	MS/MS	MS/MS	unmatched
ELGISTPEELGLDKV	N	-	136	150	15	2	sp|P20674|COX5A_HUMAN	P20674	COX5A_HUMAN	COX5A	Cytochrome c oxidase subunit 5A, mitochondrial			0	0	1	0	1	0	0	0	1.23455e+06	0	1.34545e+06	0	2	794411	0	0	687492	2	1.74101	1.23455e+06	0	1.34545e+06	0	794411	0	0	687492	MBR	unmatched	MS/MS	unmatched	MS/MS	unmatched	unmatched	MBR
ELHYIPIRV	E	L	49	57	9	2	sp|Q8TD19|NEK9_HUMAN	Q8TD19	NEK9_HUMAN	NEK9	Serine/threonine-protein kinase Nek9			0	0	0	0	0	0	0	1	0	0	221106	0	1	497210	212198	314945	339385	4	0.162132	0	0	221106	0	497210	212198	314945	339385	unmatched	unmatched	MBR	unmatched	MBR	MBR	MBR	MS/MS
ELHYLEVYL	D	T	73	81	9	2	sp|Q96QK1|VPS35_HUMAN	Q96QK1	VPS35_HUMAN	VPS35	Vacuolar protein sorting-associated protein 35			0	1	1	0	0	0	1	1	1.34959e+06	1.40253e+06	1.1339e+06	956692	4	1.01865e+06	1.43059e+06	825852	1382081	4	1.03984	1.34959e+06	1.40253e+06	1.1339e+06	956692	1.01865e+06	1.43059e+06	825852	1382081	MBR	MS/MS	MS/MS	MBR	MBR	MBR	MS/MS	MS/MS
ELIKSGQLLGV	D	K	100	110	11	2	sp|Q86T24|KAISO_HUMAN	Q86T24	KAISO_HUMAN	ZBTB33	Transcriptional regulator Kaiso			0	0	0	0	0	0	0	1	0	270656	285437	284901	3	443887	712076	632826	674584	4	0.341399	0	270656	285437	284901	443887	712076	632826	674584	unmatched	MBR	MBR	MBR	MBR	MBR	MBR	MS/MS
ELMNILNKV	T	V	119	127	9	2	sp|P04632|CPNS1_HUMAN	P04632	CPNS1_HUMAN	CAPNS1	Calpain small subunit 1			0	0	1	1	0	0	2	1	893456	0	1321719	2.46419e+06	3	0	461549	3858808	980429	3	0.882769	1.00523e+06	0	1.48708e+06	1.79957e+06	0	519293	1708851	1.10309e+06	MBR	unmatched	MS/MS	MS/MS	unmatched	MBR	MS/MS	MS/MS
ELSDIAHRI	K	V	15	23	9	2	sp|P04075|ALDOA_HUMAN	P04075	ALDOA_HUMAN	ALDOA	Fructose-bisphosphate aldolase A			1	2	2	2	2	2	3	2	2232142	2.27446e+06	2395369	3.90828e+06	4	1.82883e+06	2.41412e+06	2.26583e+06	2.86779e+06	4	1.1529	2232142	2.27446e+06	2395369	3.90828e+06	1.82883e+06	2.41412e+06	2.26583e+06	2.86779e+06	MS/MS	MS/MS	MS/MS	MS/MS	MS/MS	MS/MS	MS/MS	MS/MS
ELSDLHAHKL	S	R	83	92	10	2,3	P01966_cont	P01966_cont SWISS-PROT:P01966 (Bos taurus) Hemoglobin subunit alpha	P01966_cont SWISS-PROT:P01966 (Bos taurus) Hemoglobin subunit alpha		P01966_cont SWISS-PROT:P01966 (Bos taurus) Hemoglobin subunit alpha			0	0	0	0	5	6	5	10	0	52306.8	189749	139199	3	11105098	10474784	11112320	29796944	4	0.00610113	0	125666	138752	334423	5.97774e+06	5.13838e+06	6.4304e+06	18748334	unmatched	MBR	MBR	MBR	MS/MS	MS/MS	MS/MS	MS/MS
ELSHIIRQL	G	Q	151	159	9	2	sp|O43149|ZZEF1_HUMAN	O43149	ZZEF1_HUMAN	ZZEF1	Zinc finger ZZ-type and EF-hand domain-containing protein 1			1	2	2	3	0	0	2	2	3013568	3.1836e+06	4.50567e+06	4218103	4	2.70339e+06	2745636	2.83327e+06	4.96869e+06	4	1.12603	3013568	3.1836e+06	4.50567e+06	4218103	2.70339e+06	2745636	2.83327e+06	4.96869e+06	MS/MS	MS/MS	MS/MS	MS/MS	MBR	MBR	MS/MS	MS/MS
ELSHINARL	D	N	364	372	9	3	sp|Q6Q0C0|TRAF7_HUMAN	Q6Q0C0	TRAF7_HUMAN	TRAF7	E3 ubiquitin-protein ligase TRAF7			0	0	0	0	0	1	0	0	399920	437292	234994	340472	4	432562	494534	396063	338736	4	0.85004	399920	437292	234994	340472	432562	494534	396063	338736	MBR	MBR	MBR	MBR	MBR	MS/MS	MBR	MBR
ELSKIIQKV	D	F	3813	3821	9	2	sp|Q5T4S7|UBR4_HUMAN	Q5T4S7	UBR4_HUMAN	UBR4	E3 ubiquitin-protein ligase UBR4			1	4	3	3	4	4	2	3	7.26439e+06	10157231	9456398	11224253	4	9452379	9498902	9287533	11354047	4	0.962352	7.26439e+06	10157231	9456398	11224253	9452379	9498902	9287533	11354047	MS/MS	MS/MS	MS/MS	MS/MS	MS/MS	MS/MS	MS/MS	MS/MS
ELSNVLAAM	E	R	89	97	9	1,2	sp|Q9Y3U8|RL36_HUMAN	Q9Y3U8	RL36_HUMAN	RPL36	60S ribosomal protein L36			2	2	1	5	2	1	1	3	11122298	9415402	3.42715e+06	10205114	4	4274278	5845074	3.89714e+06	2507991	4	2.06784	5.64089e+06	4.58378e+06	6205719	4.51437e+06	2148129	4.22644e+06	2.79677e+06	4677589	MS/MS	MS/MS	MS/MS	MS/MS	MS/MS	MS/MS	MS/MS	MS/MS
ELSPVRAEL	S	L	343	351	9	2	sp|Q9BTE3|MCMBP_HUMAN	Q9BTE3	MCMBP_HUMAN	MCMBP	Mini-chromosome maintenance complex-binding protein			2	2	1	3	1	2	2	2	3584146	5.09289e+06	3.41019e+06	4.2384e+06	4	4.18808e+06	4.56281e+06	3564066	4575707	4	0.966547	3584146	5.09289e+06	3.41019e+06	4.2384e+06	4.18808e+06	4.56281e+06	3564066	4575707	MS/MS	MS/MS	MS/MS	MS/MS	MS/MS	MS/MS	MS/MS	MS/MS
ELSRIVLEV	N	R	365	373	9	2	sp|Q5XUX0|FBX31_HUMAN	Q5XUX0	FBX31_HUMAN	FBXO31	F-box only protein 31			0	1	0	1	1	1	0	0	2.06379e+06	2271893	2.4317e+06	1.44365e+06	4	949799	2259535	1.39681e+06	1.41688e+06	4	1.36327	2.06379e+06	2271893	2.4317e+06	1.44365e+06	949799	2259535	1.39681e+06	1.41688e+06	MBR	MS/MS	MBR	MS/MS	MS/MS	MS/MS	MBR	MBR
ELVNFIERV	E	P	139	147	9	2	sp|Q9NV88|INT9_HUMAN	Q9NV88	INT9_HUMAN	INTS9	Integrator complex subunit 9			0	1	1	1	0	2	1	0	3.41397e+06	2695461	3.01349e+06	3.4677e+06	4	2.53595e+06	2.74428e+06	1.96004e+06	2.62138e+06	4	1.27672	3.41397e+06	2695461	3.01349e+06	3.4677e+06	2.53595e+06	2.74428e+06	1.96004e+06	2.62138e+06	MBR	MS/MS	MS/MS	MS/MS	MBR	MS/MS	MS/MS	MBR
ELVQKFIGEGA	S	R	218	228	11	2	sp|P62195|PRS8_HUMAN	P62195	PRS8_HUMAN	PSMC5	26S proteasome regulatory subunit 8			1	1	0	1	1	0	0	1	3.29172e+06	1.60224e+06	320319	1.90434e+06	4	825479	752183	279005	1.49193e+06	4	2.12585	3.29172e+06	1.60224e+06	320319	1.90434e+06	825479	752183	279005	1.49193e+06	MS/MS	MS/MS	MBR	MS/MS	MS/MS	MBR	MBR	MS/MS
ELYHGYHAI	A	H	950	958	9	2,3	sp|Q9HBG6|IF122_HUMAN	Q9HBG6	IF122_HUMAN	IFT122	Intraflagellar transport protein 122 homolog			0	0	1	0	1	1	2	0	1.45689e+06	2120560	1.06537e+06	1.08581e+06	4	338843	899866	1.27808e+06	1.27392e+06	4	1.51123	1.13509e+06	1558420	970883	989506	1364852	820054	1.16473e+06	857810	MBR	MBR	MS/MS	MBR	MS/MS	MS/MS	MS/MS	MBR
ENAPAIIFI	K	D	256	264	9	1,2	sp|P43686|PRS6B_HUMAN	P43686	PRS6B_HUMAN	PSMC4	26S proteasome regulatory subunit 6B			0	1	1	1	3	1	0	1	0	1.32071e+06	931094	4.05852e+06	3	1.79781e+06	931606	802220	3.97976e+06	4	0.840101	0	1.32071e+06	931094	4.05852e+06	1.37551e+06	931606	630080	3.97976e+06	unmatched	MS/MS	MS/MS	MS/MS	MS/MS	MS/MS	MBR	MS/MS
EPIPYEFMA	L	-	152	160	9	1	sp|P46778|RL21_HUMAN	P46778	RL21_HUMAN	RPL21	60S ribosomal protein L21			0	0	1	0	0	0	0	1	0	551267	1023724	0	2	0	380579	225169	644852	3	1.25939	0	551267	1023724	0	0	380579	225169	644852	unmatched	MBR	MS/MS	unmatched	unmatched	MBR	MBR	MS/MS
EPPDFVHLV	L	A	588	596	9	2	sp|Q01974|ROR2_HUMAN	Q01974	ROR2_HUMAN	ROR2	Tyrosine-protein kinase transmembrane receptor ROR2			0	0	0	0	1	1	0	0	0	459742	312929	404167	3	929698	746115	327925	394414	4	0.490727	0	459742	312929	404167	929698	746115	327925	394414	unmatched	MBR	MBR	MBR	MS/MS	MS/MS	MBR	MBR
EQADIFERV	N	Q	491	499	9	2	sp|O60343|TBCD4_HUMAN	O60343	TBCD4_HUMAN	TBC1D4	TBC1 domain family member 4			1	0	1	0	1	0	1	0	1.25523e+06	965916	725599	1.44541e+06	4	1.11337e+06	462195	696972	656958	4	1.49929	1.25523e+06	965916	725599	1.44541e+06	1.11337e+06	462195	696972	656958	MS/MS	MBR	MS/MS	MBR	MS/MS	MBR	MS/MS	MBR
EQGWEDFQQ	G	R	785	793	9	1	sp|Q9C0D5|TANC1_HUMAN	Q9C0D5	TANC1_HUMAN	TANC1	Protein TANC1			0	0	0	0	0	0	0	1	0	0	685304	0	1	0	460664	0	613047	2	0.638257	0	0	685304	0	0	460664	0	613047	unmatched	unmatched	MBR	unmatched	unmatched	MBR	unmatched	MS/MS
EQTFGGVNYFFDVEVGR	R	T	75	91	17	2	sp|P01036|CYTS_HUMAN	P01036	CYTS_HUMAN	CST4	Cystatin-S			0	2	2	0	2	2	1	1	0	1.19242e+06	896739	632822	3	1.87142e+06	992241	921725	876442	4	0.583888	0	1.19242e+06	896739	632822	1.87142e+06	992241	921725	876442	unmatched	MS/MS	MS/MS	MBR	MS/MS	MS/MS	MS/MS	MS/MS
EQYESFVKF	A	T	166	174	9	2	sp|Q9H9L7|AKIR1_HUMAN	Q9H9L7	AKIR1_HUMAN	AKIRIN1	Akirin-1			1	2	2	2	2	2	2	2	6199193	5.51903e+06	4343791	5163484	4	5384465	2504979	5.90331e+06	4.22859e+06	4	1.1778	6199193	5.51903e+06	4343791	5163484	5384465	2504979	5.90331e+06	4.22859e+06	MS/MS	MS/MS	MS/MS	MS/MS	MS/MS	MS/MS	MS/MS	MS/MS
ESADLIHWL	S	Q	6803	6811	9	2	sp|Q8NF91|SYNE1_HUMAN	Q8NF91	SYNE1_HUMAN	SYNE1	Nesprin-1			0	0	1	1	1	0	1	0	0	1.25151e+06	1.09833e+06	841265	3	1098329	318531	907236	584059	4	1.0973	0	1.25151e+06	1.09833e+06	841265	1098329	318531	907236	584059	unmatched	MBR	MS/MS	MS/MS	MS/MS	MBR	MS/MS	MBR
ESAPIGIRV	E	L	1100	1108	9	2	sp|O75054|IGSF3_HUMAN	O75054	IGSF3_HUMAN	IGSF3	Immunoglobulin superfamily member 3			0	2	1	1	3	2	0	2	2.08708e+06	5482806	2.92566e+06	4401312	4	10953697	3.60549e+06	1808677	2712500	4	0.780743	2.08708e+06	5482806	2.92566e+06	4401312	10953697	3.60549e+06	1808677	2712500	MBR	MS/MS	MS/MS	MS/MS	MS/MS	MS/MS	MBR	MS/MS
ESARASFSVLGDIL	E	G	946	959	14	2	ENSEMBL:ENSBTAP00000024146_cont	ENSEMBL:ENSBTAP00000024146_cont (Bos taurus) similar to alpha-2-macroglobulin isoform 1	ENSEMBL:ENSBTAP00000024146_cont (Bos taurus) similar to alpha-2-macroglobulin isoform 1		ENSEMBL:ENSBTAP00000024146_cont (Bos taurus) similar to alpha-2-macroglobulin isoform 1	PZP	sp|P20742|PZP_HUMAN	0	0	0	0	2	1	0	0	0	0	0	0	0	1.11907e+06	838264	373847	0	3	0	0	0	0	0	1.11907e+06	838264	373847	0	unmatched	unmatched	unmatched	unmatched	MS/MS	MS/MS	MBR	unmatched
ESARASFSVLGDILG	E	S	946	960	15	2	ENSEMBL:ENSBTAP00000024146_cont	ENSEMBL:ENSBTAP00000024146_cont (Bos taurus) similar to alpha-2-macroglobulin isoform 1	ENSEMBL:ENSBTAP00000024146_cont (Bos taurus) similar to alpha-2-macroglobulin isoform 1		ENSEMBL:ENSBTAP00000024146_cont (Bos taurus) similar to alpha-2-macroglobulin isoform 1	PZP	sp|P20742|PZP_HUMAN	0	0	0	0	2	1	1	0	0	0	0	0	0	4781803	3172044	741466	0	3	0	0	0	0	0	4781803	3172044	741466	0	unmatched	unmatched	unmatched	unmatched	MS/MS	MS/MS	MS/MS	unmatched
ESFDSKFYV	E	A	445	453	9	2	sp|Q5VV42|CDKAL_HUMAN	Q5VV42	CDKAL_HUMAN	CDKAL1	Threonylcarbamoyladenosine tRNA methylthiotransferase			0	1	0	2	1	1	1	1	7931580	4.91729e+06	4706014	6015935	4	4.56239e+06	3.66987e+06	4501241	4.68215e+06	4	1.35343	7931580	4.91729e+06	4706014	6015935	4.56239e+06	3.66987e+06	4501241	4.68215e+06	MBR	MS/MS	MBR	MS/MS	MS/MS	MS/MS	MS/MS	MS/MS
ESFGDLSSADAILGNPKV	F	K	98	115	18	2	Q3SX09_cont	Q3SX09_cont TREMBL:Q3SX09 (Bos taurus) similar to HBG protein	Q3SX09_cont TREMBL:Q3SX09 (Bos taurus) similar to HBG protein		Q3SX09_cont TREMBL:Q3SX09 (Bos taurus) similar to HBG protein			0	0	0	1	4	3	7	2	0	0	0	1.18451e+06	1	12463212	6908706	23511182	2.64836e+06	4	0.0260151	0	0	0	1.18451e+06	12463212	6908706	23511182	2.64836e+06	unmatched	unmatched	unmatched	MS/MS	MS/MS	MS/MS	MS/MS	MS/MS
ESFHPLNELVPL	D	V	153	164	12	2	ENSEMBL:ENSBTAP00000024146_cont	ENSEMBL:ENSBTAP00000024146_cont (Bos taurus) similar to alpha-2-macroglobulin isoform 1	ENSEMBL:ENSBTAP00000024146_cont (Bos taurus) similar to alpha-2-macroglobulin isoform 1		ENSEMBL:ENSBTAP00000024146_cont (Bos taurus) similar to alpha-2-macroglobulin isoform 1			0	0	0	0	0	1	0	0	0	0	0	0	0	641118	926857	0	0	2	0	0	0	0	0	641118	926857	0	0	unmatched	unmatched	unmatched	unmatched	MBR	MS/MS	unmatched	unmatched
ESFIKAIGV	K	G	181	189	9	2	sp|Q9NRN7|ADPPT_HUMAN	Q9NRN7	ADPPT_HUMAN	AASDHPPT	L-aminoadipate-semialdehyde dehydrogenase-phosphopantetheinyl transferase			1	0	0	1	1	1	1	1	2.10166e+06	1.33327e+06	1.62569e+06	3301075	4	2.35151e+06	2.02736e+06	2073613	1.74533e+06	4	1.01999	2.10166e+06	1.33327e+06	1.62569e+06	3301075	2.35151e+06	2.02736e+06	2073613	1.74533e+06	MS/MS	MBR	MBR	MS/MS	MS/MS	MS/MS	MS/MS	MS/MS
ESFLGKLGGTLA	D	R	19	30	12	2	sp|Q9HBI1|PARVB_HUMAN	Q9HBI1	PARVB_HUMAN	PARVB	Beta-parvin			0	0	0	0	0	1	1	0	0	687150	631675	921409	3	441317	1.21097e+06	903664	880323	4	0.651936	0	687150	631675	921409	441317	1.21097e+06	903664	880323	unmatched	MBR	MBR	MBR	MBR	MS/MS	MS/MS	MBR
ESFNPSLWEEQRKQRAQVAF	N	E	443	462	20	3	sp|Q96RT1|ERBIN_HUMAN	Q96RT1	ERBIN_HUMAN	ERBIN	Erbin			0	0	0	0	0	1	0	0	0	0	0	0	0	0	594442	0	570397	2	0	0	0	0	0	0	594442	0	570397	unmatched	unmatched	unmatched	unmatched	unmatched	MS/MS	unmatched	MBR
ESFPACKIEL	D	-	2459	2468	10	2	sp|P46821|MAP1B_HUMAN	P46821	MAP1B_HUMAN	MAP1B	Microtubule-associated protein 1B			0	0	0	0	0	1	0	0	0	0	0	0	0	0	497458	0	0	1	0	0	0	0	0	0	0	0	0	unmatched	unmatched	unmatched	unmatched	unmatched	MS/MS	unmatched	unmatched
ESHFLRVFL	A	F	13	21	9	2	sp|Q9Y2Q9|RT28_HUMAN	Q9Y2Q9	RT28_HUMAN	MRPS28	28S ribosomal protein S28, mitochondrial			0	0	2	1	1	0	0	1	0	200305	654191	744954	3	490257	0	509851	832574	3	0.872738	0	200305	654191	744954	490257	0	509851	832574	unmatched	MBR	MS/MS	MS/MS	MS/MS	unmatched	MBR	MS/MS
ESIADMKAFV	L	E	306	315	10	2	sp|Q9NRW7|VPS45_HUMAN	Q9NRW7	VPS45_HUMAN	VPS45	Vacuolar protein sorting-associated protein 45			0	0	0	0	0	1	0	0	415665	508006	0	690485	3	417739	760572	392008	427947	4	0.807778	415665	508006	0	690485	417739	760572	392008	427947	MBR	MBR	unmatched	MBR	MBR	MS/MS	MBR	MBR
ESIDIITRA	G	H	96	104	9	2	sp|Q16531|DDB1_HUMAN	Q16531	DDB1_HUMAN	DDB1	DNA damage-binding protein 1			1	2	1	2	2	2	1	1	5298552	6487879	7476873	5092167	4	9452825	6957881	6599568	8.23638e+06	4	0.779459	5298552	6487879	7476873	5092167	9452825	6957881	6599568	8.23638e+06	MS/MS	MS/MS	MS/MS	MS/MS	MS/MS	MS/MS	MS/MS	MS/MS
ESIDRVYSL	E	D	561	569	9	2	sp|Q14566|MCM6_HUMAN	Q14566	MCM6_HUMAN	MCM6	DNA replication licensing factor MCM6			0	0	0	1	1	1	0	0	416671	915823	742208	810657	4	1.24304e+06	1.23472e+06	953578	1.03954e+06	4	0.645368	416671	915823	742208	810657	1.24304e+06	1.23472e+06	953578	1.03954e+06	MBR	MBR	MBR	MS/MS	MS/MS	MS/MS	MBR	MBR
ESIRFFVNV	G	N	79	87	9	2	sp|Q8NBS3|S4A11_HUMAN	Q8NBS3	S4A11_HUMAN	SLC4A11	Sodium bicarbonate transporter-like protein 11			0	0	0	0	0	1	0	1	0	1.06141e+06	1.60348e+06	819449	3	947305	2.17158e+06	984058	1.96556e+06	4	0.574168	0	1.06141e+06	1.60348e+06	819449	947305	2.17158e+06	984058	1.96556e+06	unmatched	MBR	MBR	MBR	MBR	MS/MS	MBR	MS/MS
ESIYPPAIL	E	P	3538	3546	9	1	sp|Q14517|FAT1_HUMAN	Q14517	FAT1_HUMAN	FAT1	Protocadherin Fat 1			0	2	1	1	2	1	1	0	0	1.06814e+06	964797	1.04922e+06	3	2.08217e+06	996558	690788	976888	4	0.649367	0	1.06814e+06	964797	1.04922e+06	2.08217e+06	996558	690788	976888	unmatched	MS/MS	MS/MS	MS/MS	MS/MS	MS/MS	MS/MS	MBR
ESKFFEHFI	R	E	186	194	9	2	sp|Q96FW1|OTUB1_HUMAN	Q96FW1	OTUB1_HUMAN	OTUB1	Ubiquitin thioesterase OTUB1			0	1	1	0	0	0	1	1	0	821702	991155	1.06865e+06	3	1.17266e+06	624417	893864	1.30739e+06	4	0.720676	0	821702	991155	1.06865e+06	1.17266e+06	624417	893864	1.30739e+06	unmatched	MS/MS	MS/MS	MBR	MBR	MBR	MS/MS	MS/MS
ESSDVIRLI	I	M	6	14	9	2	sp|Q2TAY7|SMU1_HUMAN	Q2TAY7	SMU1_HUMAN	SMU1	WD40 repeat-containing protein SMU1			0	0	0	0	1	0	0	0	973178	1.01786e+06	1.10389e+06	1193126	4	937106	996168	1014317	0	3	1.45477	973178	1.01786e+06	1.10389e+06	1193126	937106	996168	1014317	0	MBR	MBR	MBR	MBR	MS/MS	MBR	MBR	unmatched
ESSHICDFI	G	R	155	163	9	2	sp|P50897|PPT1_HUMAN	P50897	PPT1_HUMAN	PPT1	Palmitoyl-protein thioesterase 1			1	0	1	1	0	0	0	0	1.04711e+06	378471	381824	742318	4	341039	279057	0	314993	3	2.72672	1.04711e+06	378471	381824	742318	341039	279057	0	314993	MS/MS	MBR	MS/MS	MS/MS	MBR	MBR	unmatched	MBR
ESSIILWSV	S	Q	255	263	9	1	sp|Q9Y597|KCTD3_HUMAN	Q9Y597	KCTD3_HUMAN	KCTD3	BTB/POZ domain-containing protein KCTD3			0	2	1	0	1	0	2	3	0	1.64742e+06	1.86514e+06	0	2	1.7977e+06	0	1.69375e+06	1.35278e+06	3	0.725102	0	1.64742e+06	1.86514e+06	0	1.7977e+06	0	1.69375e+06	1.35278e+06	unmatched	MS/MS	MS/MS	unmatched	MS/MS	unmatched	MS/MS	MS/MS
ESSPFVERL	A	L	550	558	9	2	sp|P14625|ENPL_HUMAN	P14625	ENPL_HUMAN	HSP90B1	Endoplasmin			3	3	3	4	4	4	3	4	12784460	15609161	14218639	13220306	4	26400550	15501999	13815028	16308971	4	0.775166	12784460	15609161	14218639	13220306	26400550	15501999	13815028	16308971	MS/MS	MS/MS	MS/MS	MS/MS	MS/MS	MS/MS	MS/MS	MS/MS
ESSPTVALL	E	H	251	259	9	1	sp|Q6P2E9|EDC4_HUMAN	Q6P2E9	EDC4_HUMAN	EDC4	Enhancer of mRNA-decapping protein 4			0	0	0	0	0	0	0	1	0	534902	534817	534394	3	824658	695715	687650	754483	4	0.541472	0	534902	534817	534394	824658	695715	687650	754483	unmatched	MBR	MBR	MBR	MBR	MBR	MBR	MS/MS
ESSQVLYKL	Q	E	695	703	9	2	sp|Q6YHU6|THADA_HUMAN	Q6YHU6	THADA_HUMAN	THADA	Thyroid adenoma-associated protein			0	0	0	0	0	1	0	0	0	959091	963179	963179	3	0	813139	609941	850042	3	1.26938	0	959091	963179	963179	0	813139	609941	850042	unmatched	MBR	MBR	MBR	unmatched	MS/MS	MBR	MBR
ESTPIQQLL	N	E	137	145	9	1	sp|Q9H8M2|BRD9_HUMAN	Q9H8M2	BRD9_HUMAN	BRD9	Bromodomain-containing protein 9			0	0	0	0	0	1	0	1	0	673161	0	0	1	510443	0	0	864932	2	0.489438	0	673161	0	0	510443	0	0	864932	unmatched	MBR	unmatched	unmatched	MBR	MS/MS	unmatched	MS/MS
ESVSIFSSA	N	S	5	13	9	1	sp|Q15800|MSMO1_HUMAN	Q15800	MSMO1_HUMAN	MSMO1	Methylsterol monooxygenase 1			1	1	1	0	1	1	1	1	1307779	1717314	868679	1.17512e+06	4	1.59965e+06	1.52526e+06	1.56603e+06	1.21101e+06	4	0.85885	1307779	1717314	868679	1.17512e+06	1.59965e+06	1.52526e+06	1.56603e+06	1.21101e+06	MS/MS	MS/MS	MS/MS	MBR	MS/MS	MS/MS	MS/MS	MS/MS
ESVSLLWKV	G	D	566	574	9	2	sp|Q14667|K0100_HUMAN	Q14667	K0100_HUMAN	KIAA0100	Protein KIAA0100			0	0	1	0	0	0	0	0	1.0392e+06	890993	1.17852e+06	728566	4	1.00225e+06	611524	906623	900753	4	1.12164	1.0392e+06	890993	1.17852e+06	728566	1.00225e+06	611524	906623	900753	MBR	MBR	MS/MS	MBR	MBR	MBR	MBR	MBR
ESYHVPELI	L	K	631	639	9	2	sp|P42704|LPPRC_HUMAN	P42704	LPPRC_HUMAN	LRPPRC	Leucine-rich PPR motif-containing protein, mitochondrial			1	0	1	1	1	2	1	2	2.74807e+06	2.52619e+06	2.54778e+06	2.48034e+06	4	1.61361e+06	1.83136e+06	1814401	1.99658e+06	4	1.41985	2.74807e+06	2.52619e+06	2.54778e+06	2.48034e+06	1.61361e+06	1.83136e+06	1814401	1.99658e+06	MS/MS	MBR	MS/MS	MS/MS	MS/MS	MS/MS	MS/MS	MS/MS
ESYLQNHFV	L	G	337	345	9	2	sp|Q96IP4|TET5A_HUMAN	Q96IP4	TET5A_HUMAN	TENT5A	Terminal nucleotidyltransferase 5A			1	1	1	1	2	1	1	1	1.9995e+06	3.28084e+06	3337687	2.24482e+06	4	4.10121e+06	3.2027e+06	2.88127e+06	3366451	4	0.801589	1.9995e+06	3.28084e+06	3337687	2.24482e+06	4.10121e+06	3.2027e+06	2.88127e+06	3366451	MS/MS	MS/MS	MS/MS	MS/MS	MS/MS	MS/MS	MS/MS	MS/MS
ETADLLKEL	E	S	1940	1948	9	2	sp|Q8IYD8|FANCM_HUMAN	Q8IYD8	FANCM_HUMAN	FANCM	Fanconi anemia group M protein			0	0	1	0	0	0	0	0	0	0	568903	687062	2	0	424718	525558	468069	3	0.885514	0	0	568903	687062	0	424718	525558	468069	unmatched	unmatched	MS/MS	MBR	unmatched	MBR	MBR	MBR
ETADVIAKV	R	A	73	81	9	2	sp|O43617|TPPC3_HUMAN	O43617	TPPC3_HUMAN	TRAPPC3	Trafficking protein particle complex subunit 3			1	1	0	2	2	1	2	1	5.11951e+06	4.2609e+06	1.86183e+06	5228730	4	3.56205e+06	1.80875e+06	2.59421e+06	1.90215e+06	4	1.66927	5.11951e+06	4.2609e+06	1.86183e+06	5228730	3.56205e+06	1.80875e+06	2.59421e+06	1.90215e+06	MS/MS	MS/MS	MBR	MS/MS	MS/MS	MS/MS	MS/MS	MS/MS
ETADVIAKVAF	R	K	73	83	11	2	sp|O43617|TPPC3_HUMAN	O43617	TPPC3_HUMAN	TRAPPC3	Trafficking protein particle complex subunit 3			1	1	1	2	1	0	1	1	3.40561e+06	2.64777e+06	1890648	3.60369e+06	4	1996102	1.11669e+06	2.19861e+06	1461108	4	1.70509	3.40561e+06	2.64777e+06	1890648	3.60369e+06	1996102	1.11669e+06	2.19861e+06	1461108	MS/MS	MS/MS	MS/MS	MS/MS	MS/MS	MBR	MS/MS	MS/MS
ETAEAYLGKKV	K	T	155	165	11	2	sp|P11021|BIP_HUMAN	P11021	BIP_HUMAN	HSPA5	Endoplasmic reticulum chaperone BiP			0	1	0	0	0	0	0	0	0	712616	89021.2	223539	3	560170	197323	246929	87113.7	4	0.939205	0	712616	89021.2	223539	560170	197323	246929	87113.7	unmatched	MS/MS	MBR	MBR	MBR	MBR	MBR	MBR
ETAELLSKV	E	L	102	110	9	2	sp|P49441|INPP_HUMAN	P49441	INPP_HUMAN	INPP1	Inositol polyphosphate 1-phosphatase			0	0	0	1	0	0	0	1	607962	338661	297391	288568	4	238406	195151	201018	215057	4	1.80382	607962	338661	297391	288568	238406	195151	201018	215057	MBR	MBR	MBR	MS/MS	MBR	MBR	MBR	MS/MS
ETAKLIEKL	E	D	311	319	9	2	sp|P13639|EF2_HUMAN	P13639	EF2_HUMAN	EEF2	Elongation factor 2			0	2	3	3	3	4	1	2	39260960	34096676	31382600	45871916	4	38431440	33485676	31923020	38467484	4	1.05836	39260960	34096676	31382600	45871916	38431440	33485676	31923020	38467484	MBR	MS/MS	MS/MS	MS/MS	MS/MS	MS/MS	MS/MS	MS/MS
ETALPALVV	I	P	432	440	9	1	sp|O60244|MED14_HUMAN	O60244	MED14_HUMAN	MED14	Mediator of RNA polymerase II transcription subunit 14			0	2	1	1	1	2	1	1	823801	947360	1.11614e+06	1.23064e+06	4	799942	1.53414e+06	1597205	1.47004e+06	4	0.762395	823801	947360	1.11614e+06	1.23064e+06	799942	1.53414e+06	1597205	1.47004e+06	MBR	MS/MS	MS/MS	MS/MS	MS/MS	MS/MS	MS/MS	MS/MS
ETANKIFMV	L	L	77	85	9	2	sp|Q14680|MELK_HUMAN	Q14680	MELK_HUMAN	MELK	Maternal embryonic leucine zipper kinase			1	3	4	2	2	2	2	3	4778151	5790868	4.86899e+06	6445496	4	6.06872e+06	6.32717e+06	4418403	4790366	4	1.01291	4778151	5790868	4.86899e+06	6445496	6.06872e+06	6.32717e+06	4418403	4790366	MS/MS	MS/MS	MS/MS	MS/MS	MS/MS	MS/MS	MS/MS	MS/MS
ETAPLVVVV	T	S	49	57	9	1	sp|Q9UBK8|MTRR_HUMAN	Q9UBK8	MTRR_HUMAN	MTRR	Methionine synthase reductase			1	2	1	1	2	3	1	2	3.2248e+06	3.18009e+06	4086056	3.80502e+06	4	3.2441e+06	5702646	4.13596e+06	4989507	4	0.791047	3.2248e+06	3.18009e+06	4086056	3.80502e+06	3.2441e+06	5702646	4.13596e+06	4989507	MS/MS	MS/MS	MS/MS	MS/MS	MS/MS	MS/MS	MS/MS	MS/MS
ETAPRTIFQRV	R	L	40	50	11	2,3	sp|Q9UBB4|ATX10_HUMAN	Q9UBB4	ATX10_HUMAN	ATXN10	Ataxin-10			2	3	4	4	4	5	4	3	11089827	22178778	22373534	17685696	4	33870836	25198748	21381016	21122864	4	0.721919	11089827	14185196	14767900	11789519	22568040	15851996	14199251	13983201	MS/MS	MS/MS	MS/MS	MS/MS	MS/MS	MS/MS	MS/MS	MS/MS
ETAQAIKGMHI	R	R	31	41	11	2,3	sp|P18621|RL17_HUMAN	P18621	RL17_HUMAN	RPL17	60S ribosomal protein L17			9	13	17	10	7	7	9	16	15678428	14821421	12484270	21521110	4	9096864	12768026	8415344	11271264	4	1.55242	9353375	8824466	7.33237e+06	11879191	5408842	7594633	4879428	6356116	MS/MS	MS/MS	MS/MS	MS/MS	MS/MS	MS/MS	MS/MS	MS/MS
ETAYIRVKV	G	D	186	194	9	2	sp|Q07955|SRSF1_HUMAN	Q07955	SRSF1_HUMAN	SRSF1	Serine/arginine-rich splicing factor 1			0	0	0	0	1	0	0	0	0	0	367249	645387	2	357069	0	0	338789	2	1.45524	0	0	367249	645387	357069	0	0	338789	unmatched	unmatched	MBR	MBR	MS/MS	unmatched	unmatched	MBR
ETFEHPNVV	L	R	69	77	9	1,2	sp|Q00534|CDK6_HUMAN	Q00534	CDK6_HUMAN	CDK6	Cyclin-dependent kinase 6			3	3	3	4	2	4	3	3	30308268	20830606	17156294	27240690	4	10114181	15065024	14698746	14042577	4	1.77179	29955796	21457926	17071588	26853816	10114181	13852495	14698746	14042577	MS/MS	MS/MS	MS/MS	MS/MS	MS/MS	MS/MS	MS/MS	MS/MS
ETFEKSRLYQL	S	D	62	72	11	2	sp|O75844|FACE1_HUMAN	O75844	FACE1_HUMAN	ZMPSTE24	CAAX prenyl protease 1 homolog			0	1	0	0	1	0	1	1	560850	622847	536330	702667	4	619016	337720	480910	566340	4	1.20894	560850	622847	536330	702667	619016	337720	480910	566340	MBR	MS/MS	MBR	MBR	MS/MS	MBR	MS/MS	MS/MS
ETFFPQKESYV	F	K	186	196	11	2	tr|A0A3Q0NAQ5|A0A3Q0NAQ5_LISMG	A0A3Q0NAQ5	A0A3Q0NAQ5_LISMG	LMON_0149	Oligopeptide ABC transporter, periplasmic oligopeptide-binding protein OppA (TC 3.A.1.5.1)			2	1	1	1	0	0	0	0	8097308	2.51941e+06	637112	1.29288e+06	4	0	0	0	0	0	#DIV/0!	8097308	2.51941e+06	637112	1.29288e+06	0	0	0	0	MS/MS	MS/MS	MS/MS	MS/MS	unmatched	unmatched	unmatched	unmatched
ETFGMKLSV	Q	-	117	125	9	2	sp|A6NCE7|MP3B2_HUMAN	A6NCE7	MP3B2_HUMAN	MAP1LC3B2	Microtubule-associated proteins 1A/1B light chain 3 beta 2	MAP1LC3B	sp|Q9GZQ8|MLP3B_HUMAN	2	1	0	2	1	1	0	0	1.33384e+06	1.56264e+06	1.0782e+06	2007942	4	1.11101e+06	1.47567e+06	730947	813013	4	1.44835	1.33384e+06	1.56264e+06	1.0782e+06	2007942	1.11101e+06	1.47567e+06	730947	813013	MS/MS	MS/MS	MBR	MS/MS	MS/MS	MS/MS	MBR	MBR
ETFGQYPLQV	N	N	311	320	10	2	sp|Q96RU2|UBP28_HUMAN	Q96RU2	UBP28_HUMAN	USP28	Ubiquitin carboxyl-terminal hydrolase 28			0	0	1	0	1	0	0	1	0	695852	775429	764953	3	744594	931787	862277	988126	4	0.634072	0	695852	775429	764953	744594	931787	862277	988126	unmatched	MBR	MS/MS	MBR	MS/MS	MBR	MBR	MS/MS
ETFHDIAQV	K	A	137	145	9	2	sp|Q9BRR6|ADPGK_HUMAN	Q9BRR6	ADPGK_HUMAN	ADPGK	ADP-dependent glucokinase			2	1	3	2	2	2	1	3	7.50094e+06	8.31988e+06	7.93525e+06	7.13904e+06	4	6760367	5.62162e+06	5601335	6.61791e+06	4	1.25584	7.50094e+06	8.31988e+06	7.93525e+06	7.13904e+06	6760367	5.62162e+06	5601335	6.61791e+06	MS/MS	MS/MS	MS/MS	MS/MS	MS/MS	MS/MS	MS/MS	MS/MS
ETFKNSFVEA	Y	S	487	496	10	2	sp|Q6NUM9|RETST_HUMAN	Q6NUM9	RETST_HUMAN	RETSAT	All-trans-retinol 13,14-reductase			0	1	1	0	1	1	1	1	6.11481e+06	8558079	7.53654e+06	7628346	4	8299383	8.06764e+06	8384669	8299982	4	0.902761	6.11481e+06	8558079	7.53654e+06	7628346	8299383	8.06764e+06	8384669	8299982	MBR	MS/MS	MS/MS	MBR	MS/MS	MS/MS	MS/MS	MS/MS
ETFMNRVEV	E	K	187	195	9	2	sp|Q9UBU8|MO4L1_HUMAN	Q9UBU8	MO4L1_HUMAN	MORF4L1	Mortality factor 4-like protein 1			0	5	5	3	6	6	2	3	3.49818e+06	4322098	2.92974e+06	4.72395e+06	4	3.3218e+06	5.01312e+06	3.04013e+06	2.69012e+06	4	1.10016	3.49818e+06	4322098	2.92974e+06	4.72395e+06	3.3218e+06	5.01312e+06	3.04013e+06	2.69012e+06	MBR	MS/MS	MS/MS	MS/MS	MS/MS	MS/MS	MS/MS	MS/MS
ETFNDFVRL	C	F	97	105	9	2	sp|O43913|ORC5_HUMAN	O43913	ORC5_HUMAN	ORC5	Origin recognition complex subunit 5			1	2	2	3	2	2	2	2	8705681	7480170	8636087	9338001	4	8599834	5965519	7.21885e+06	6.00812e+06	4	1.22911	8705681	7480170	8636087	9338001	8599834	5965519	7.21885e+06	6.00812e+06	MS/MS	MS/MS	MS/MS	MS/MS	MS/MS	MS/MS	MS/MS	MS/MS
ETFNTPAM	F	Y	125	132	8	1	sp|P60709|ACTB_HUMAN	P60709	ACTB_HUMAN	ACTB	Actin, cytoplasmic 1	ACTG1, POTEE, POTEF, POTEI, POTEJ, POTEKP	sp|A5A3E0|POTEF_HUMAN, sp|P0CG38|POTEI_HUMAN, sp|P0CG39|POTEJ_HUMAN, sp|P63261|ACTG_HUMAN, sp|Q6S8J3|POTEE_HUMAN, sp|Q9BYX7|ACTBM_HUMAN	0	0	0	0	1	0	0	0	0	826043	829014	261474	3	667150	688889	828881	957043	4	0.609979	0	826043	829014	261474	667150	688889	828881	957043	unmatched	MBR	MBR	MBR	MS/MS	MBR	MBR	MBR
ETFNTPAMYV	F	A	125	134	10	1,2	sp|P60709|ACTB_HUMAN	P60709	ACTB_HUMAN	ACTB	Actin, cytoplasmic 1	ACTG1, POTEE, POTEF, POTEI, POTEJ, POTEKP	sp|A5A3E0|POTEF_HUMAN, sp|P0CG38|POTEI_HUMAN, sp|P0CG39|POTEJ_HUMAN, sp|P63261|ACTG_HUMAN, sp|Q6S8J3|POTEE_HUMAN, sp|Q9BYX7|ACTBM_HUMAN	50	57	64	50	73	49	74	65	342694240	341016672	176313456	378342688	4	363641792	314072320	304343552	161102352	4	1.08328	183958096	232007792	195228208	154747424	298370880	150234352	299951776	215124256	MS/MS	MS/MS	MS/MS	MS/MS	MS/MS	MS/MS	MS/MS	MS/MS
ETFNTPAMYVA	F	I	125	135	11	2	sp|P60709|ACTB_HUMAN	P60709	ACTB_HUMAN	ACTB	Actin, cytoplasmic 1	ACTG1, POTEE, POTEF, POTEI, POTEJ, POTEKP	sp|A5A3E0|POTEF_HUMAN, sp|P0CG38|POTEI_HUMAN, sp|P0CG39|POTEJ_HUMAN, sp|P63261|ACTG_HUMAN, sp|Q6S8J3|POTEE_HUMAN, sp|Q9BYX7|ACTBM_HUMAN	0	0	0	0	0	0	1	0	0	722697	257891	472962	3	673478	657075	590361	0	3	0.756697	0	722697	257891	472962	673478	657075	590361	0	unmatched	MBR	MBR	MBR	MBR	MBR	MS/MS	unmatched
ETFNVPALFI	F	S	130	139	10	1	sp|P42025|ACTY_HUMAN	P42025	ACTY_HUMAN	ACTR1B	Beta-centractin	ACTR1A	sp|P61163|ACTZ_HUMAN	1	0	2	1	0	0	1	0	1.39427e+06	402588	334257	997226	4	599463	257494	736923	0	3	1.96272	1.39427e+06	402588	334257	997226	599463	257494	736923	0	MS/MS	MBR	MS/MS	MS/MS	MBR	MBR	MS/MS	unmatched
ETFNVPAMYV	F	A	127	136	10	1,2	sp|P68032|ACTC_HUMAN	P68032	ACTC_HUMAN	ACTC1	Actin, alpha cardiac muscle 1	ACTA1, ACTA2, ACTG2	sp|P62736|ACTA_HUMAN, sp|P63267|ACTH_HUMAN, sp|P68133|ACTS_HUMAN	5	7	5	14	18	7	9	5	10350886	6.95913e+06	4739910	14141422	4	12245905	12545474	8345111	2943455	4	1.00309	6.94645e+06	4402686	3.28224e+06	10154259	8.21506e+06	8095262	5.75896e+06	1.99369e+06	MS/MS	MS/MS	MS/MS	MS/MS	MS/MS	MS/MS	MS/MS	MS/MS
ETFPANIQV	A	V	349	357	9	1,2	sp|Q5VYK3|ECM29_HUMAN	Q5VYK3	ECM29_HUMAN	ECPAS	Proteasome adapter and scaffold protein ECM29			5	6	7	6	8	7	5	6	32176330	37775416	35885916	36852324	4	41507636	46175160	29860492	30923930	4	0.961087	21662344	24846086	26628548	26527910	28952716	25888006	22258676	23240496	MS/MS	MS/MS	MS/MS	MS/MS	MS/MS	MS/MS	MS/MS	MS/MS
ETFPANIQVV	A	Y	349	358	10	1,2	sp|Q5VYK3|ECM29_HUMAN	Q5VYK3	ECM29_HUMAN	ECPAS	Proteasome adapter and scaffold protein ECM29			0	0	2	1	1	0	0	1	2.86778e+06	3.06862e+06	2746318	3.14496e+06	4	2.48944e+06	3.88198e+06	2.37797e+06	2.74489e+06	4	1.02901	2.86778e+06	2.29686e+06	2.02662e+06	3.14496e+06	2.48944e+06	2805084	1.75621e+06	2.74489e+06	MBR	MBR	MS/MS	MS/MS	MS/MS	MBR	MBR	MS/MS
ETFPGVTAL	K	F	212	220	9	1	sp|Q95460|HMR1_HUMAN	Q95460	HMR1_HUMAN	MR1	Major histocompatibility complex class I-related gene protein			0	0	0	1	1	1	0	2	0	1.33281e+06	1.16462e+06	1.10863e+06	3	1.33503e+06	1964661	1.51624e+06	1380781	4	0.581932	0	1.33281e+06	1.16462e+06	1.10863e+06	1.33503e+06	1964661	1.51624e+06	1380781	unmatched	MBR	MBR	MS/MS	MS/MS	MS/MS	MBR	MS/MS
ETFPIPKAFV	V	G	395	404	10	2	sp|O75116|ROCK2_HUMAN	O75116	ROCK2_HUMAN	ROCK2	Rho-associated protein kinase 2	ROCK1	sp|Q13464|ROCK1_HUMAN	2	1	1	0	0	2	0	1	12416623	11411969	11242589	0	3	15657815	16249740	13181158	15358124	4	0.580199	12416623	11411969	11242589	0	15657815	16249740	13181158	15358124	MS/MS	MS/MS	MS/MS	unmatched	MBR	MS/MS	MBR	MS/MS
ETFPKHTFL	H	M	64	72	9	2,3	sp|Q96MC6|MF14A_HUMAN	Q96MC6	MF14A_HUMAN	MFSD14A	Hippocampus abundant transcript 1 protein			1	3	3	2	2	2	2	3	3684646	9857884	10574760	4.50678e+06	4	3.60412e+06	2.6806e+06	3.91995e+06	4.78747e+06	4	1.90927	3707315	4.98965e+06	6289388	4.53451e+06	3626293	2.69709e+06	3944065	4.81692e+06	MS/MS	MS/MS	MS/MS	MS/MS	MS/MS	MS/MS	MS/MS	MS/MS
ETFPTILEEAKELVG	S	R	1255	1269	15	2	sp|O60610|DIAP1_HUMAN	O60610	DIAP1_HUMAN	DIAPH1	Protein diaphanous homolog 1			1	1	0	3	1	2	2	2	3.81977e+06	5348096	1.14587e+06	4.27495e+06	4	3.16261e+06	6461596	3.13622e+06	2.89678e+06	4	0.931756	3.81977e+06	5348096	1.14587e+06	4.27495e+06	3.16261e+06	6461596	3.13622e+06	2.89678e+06	MS/MS	MS/MS	MBR	MS/MS	MS/MS	MS/MS	MS/MS	MS/MS
ETFPTILEEAKELVGR	S	A	1255	1270	16	3	sp|O60610|DIAP1_HUMAN	O60610	DIAP1_HUMAN	DIAPH1	Protein diaphanous homolog 1			0	0	0	0	1	1	0	0	0	0	0	0	0	1.37016e+06	3.45303e+06	0	0	2	0	0	0	0	0	1.37016e+06	3.45303e+06	0	0	unmatched	unmatched	unmatched	unmatched	MS/MS	MS/MS	unmatched	unmatched
ETFPTILEEAKELVGRAS	S	-	1255	1272	18	2,3	sp|O60610|DIAP1_HUMAN	O60610	DIAP1_HUMAN	DIAPH1	Protein diaphanous homolog 1			0	1	2	2	3	5	3	2	3.11601e+06	6.88999e+06	3.30979e+06	7760871	4	6357520	28649422	7765416	11485870	4	0.388451	3.11601e+06	4635606	2.30701e+06	5221430	4499315	17859564	5.30898e+06	8164303	MBR	MS/MS	MS/MS	MS/MS	MS/MS	MS/MS	MS/MS	MS/MS
ETFSGVYKKL	V	T	171	180	10	2	sp|P62081|RS7_HUMAN	P62081	RS7_HUMAN	RPS7	40S ribosomal protein S7			2	2	2	2	2	2	3	3	3.86189e+06	2.36344e+06	3.75328e+06	3.51934e+06	4	3.62886e+06	2527723	5.11751e+06	2.97918e+06	4	0.947007	3.86189e+06	2.36344e+06	3.75328e+06	3.51934e+06	3.62886e+06	2527723	5.11751e+06	2.97918e+06	MS/MS	MS/MS	MS/MS	MS/MS	MS/MS	MS/MS	MS/MS	MS/MS
ETFSQHTFL	H	M	72	80	9	2	sp|Q5SR56|MF14B_HUMAN	Q5SR56	MF14B_HUMAN	MFSD14B	Hippocampus abundant transcript-like protein 1	MFSD14C	sp|Q5VZR4|MF14C_HUMAN	0	0	1	1	0	0	0	1	2.0329e+06	1.27625e+06	844825	1.38402e+06	4	658551	837336	709042	977952	4	1.73993	2.0329e+06	1.27625e+06	844825	1.38402e+06	658551	837336	709042	977952	MBR	MBR	MS/MS	MS/MS	MBR	MBR	MBR	MS/MS
ETFYIGKLI	P	I	1159	1167	9	2	sp|Q7KZ85|SPT6H_HUMAN	Q7KZ85	SPT6H_HUMAN	SUPT6H	Transcription elongation factor SPT6			1	1	0	1	1	0	1	0	3.17072e+06	761524	954264	2.41104e+06	4	1.19036e+06	1077887	1.24544e+06	0	3	2.07689	3.17072e+06	761524	954264	2.41104e+06	1.19036e+06	1077887	1.24544e+06	0	MS/MS	MS/MS	MBR	MS/MS	MS/MS	MBR	MS/MS	unmatched
ETGAKVERADGYEPPVQESV	D	-	245	264	20	3	sp|P61247|RS3A_HUMAN	P61247	RS3A_HUMAN	RPS3A	40S ribosomal protein S3a			1	1	0	0	0	0	0	0	1.03736e+06	749999	466484	458816	4	559554	487074	719244	512610	4	1.19056	1.03736e+06	749999	466484	458816	559554	487074	719244	512610	MS/MS	MS/MS	MBR	MBR	MBR	MBR	MBR	MBR
ETGNIWTHL	T	L	145	153	9	2	sp|Q86V24|PAQR2_HUMAN	Q86V24	PAQR2_HUMAN	ADIPOR2	Adiponectin receptor protein 2	ADIPOR1	sp|Q96A54|PAQR1_HUMAN	0	1	0	0	1	1	0	1	1.25691e+06	842429	1.03259e+06	619362	4	945748	877371	1.13272e+06	1144425	4	0.914892	1.25691e+06	842429	1.03259e+06	619362	945748	877371	1.13272e+06	1144425	MBR	MS/MS	MBR	MBR	MS/MS	MS/MS	MBR	MS/MS
ETHFGFETV	A	S	51	59	9	2	sp|Q5HYK3|COQ5_HUMAN	Q5HYK3	COQ5_HUMAN	COQ5	2-methoxy-6-polyprenyl-1,4-benzoquinol methylase, mitochondrial			3	3	1	3	2	3	2	2	10693999	6.56973e+06	5527197	6.32566e+06	4	5507950	6.62097e+06	5217653	5939385	4	1.25039	10693999	6.56973e+06	5527197	6.32566e+06	5507950	6.62097e+06	5217653	5939385	MS/MS	MS/MS	MS/MS	MS/MS	MS/MS	MS/MS	MS/MS	MS/MS
ETIESIFKA	N	E	1041	1049	9	2	sp|A0JNW5|UH1BL_HUMAN	A0JNW5	UH1BL_HUMAN	UHRF1BP1L	UHRF1-binding protein 1-like			0	0	1	0	0	0	1	0	0	630611	714110	609772	3	623832	459678	620102	503756	4	0.88544	0	630611	714110	609772	623832	459678	620102	503756	unmatched	MBR	MS/MS	MBR	MBR	MBR	MS/MS	MBR
ETIESINQL	H	K	442	450	9	1	sp|Q92925|SMRD2_HUMAN	Q92925	SMRD2_HUMAN	SMARCD2	SWI/SNF-related matrix-associated actin-dependent regulator of chromatin subfamily D member 2	SMARCD3	sp|Q6STE5|SMRD3_HUMAN	0	0	0	1	0	0	1	1	0	746629	827116	878126	3	315648	333060	667346	633624	4	1.25758	0	746629	827116	878126	315648	333060	667346	633624	unmatched	MBR	MBR	MS/MS	MBR	MBR	MS/MS	MS/MS
ETIFGEWTV	S	M	476	484	9	1,2	sp|Q96MT1|RN145_HUMAN	Q96MT1	RN145_HUMAN	RNF145	RING finger protein 145			3	4	8	6	8	8	9	9	9912771	38047876	48344396	26334980	4	50678344	56237840	48731796	43441988	4	0.616003	9912771	34277432	37809088	18628014	42731872	59260568	40159548	30596966	MS/MS	MS/MS	MS/MS	MS/MS	MS/MS	MS/MS	MS/MS	MS/MS
ETIGRLLQL	E	V	206	214	9	2	sp|Q96QD5|DEPD7_HUMAN	Q96QD5	DEPD7_HUMAN	DEPDC7	DEP domain-containing protein 7			1	0	2	1	1	1	1	1	1.43504e+06	1.1919e+06	709372	1.40297e+06	4	843736	1.37355e+06	1.48145e+06	1.29996e+06	4	0.948103	1.43504e+06	1.1919e+06	709372	1.40297e+06	843736	1.37355e+06	1.48145e+06	1.29996e+06	MS/MS	MBR	MS/MS	MS/MS	MS/MS	MS/MS	MS/MS	MS/MS
ETIGTGGFAKV	H	K	15	25	11	2	sp|Q14680|MELK_HUMAN	Q14680	MELK_HUMAN	MELK	Maternal embryonic leucine zipper kinase			3	5	6	5	6	6	6	6	20394434	25802096	24742716	25804108	4	27229072	28542674	24040954	24742710	4	0.925283	20394434	25802096	24742716	25804108	27229072	28542674	24040954	24742710	MS/MS	MS/MS	MS/MS	MS/MS	MS/MS	MS/MS	MS/MS	MS/MS
ETIGVVHLV	D	L	4637	4645	9	2	sp|Q63HN8|RN213_HUMAN	Q63HN8	RN213_HUMAN	RNF213	E3 ubiquitin-protein ligase RNF213			1	2	1	1	1	2	1	1	2.14058e+06	2.30893e+06	2.38396e+06	2121987	4	3.78431e+06	2.91968e+06	2.66263e+06	2.38396e+06	4	0.762129	2.14058e+06	2.30893e+06	2.38396e+06	2121987	3.78431e+06	2.91968e+06	2.66263e+06	2.38396e+06	MS/MS	MS/MS	MS/MS	MS/MS	MS/MS	MS/MS	MS/MS	MS/MS
ETIHIRGGVFS	N	-	497	507	11	2,3	sp|Q7Z3B4|NUP54_HUMAN	Q7Z3B4	NUP54_HUMAN	NUP54	Nucleoporin p54			0	1	4	2	1	1	2	2	4665901	2.47381e+06	6869176	2592571	4	1.54723e+06	1.33956e+06	4056446	2.24955e+06	4	1.80592	2.10052e+06	2.8682e+06	3.30948e+06	3005894	1.7939e+06	1.55312e+06	1.89972e+06	2.60818e+06	MBR	MS/MS	MS/MS	MS/MS	MS/MS	MS/MS	MS/MS	MS/MS
ETIIDTKGV	A	T	173	181	9	2	sp|Q9GZS1|RPA49_HUMAN	Q9GZS1	RPA49_HUMAN	POLR1E	DNA-directed RNA polymerase I subunit RPA49			2	2	2	1	1	1	1	2	5597891	5050106	5.4059e+06	5.2524e+06	4	3.41262e+06	4050731	3570802	4315495	4	1.38806	5597891	5050106	5.4059e+06	5.2524e+06	3.41262e+06	4050731	3570802	4315495	MS/MS	MS/MS	MS/MS	MS/MS	MS/MS	MS/MS	MS/MS	MS/MS
ETIILLPDNVHYV	E	F	268	280	13	2	sp|P42285|MTREX_HUMAN	P42285	MTREX_HUMAN	MTREX	Exosome RNA helicase MTR4			1	1	1	2	2	3	1	2	1.81483e+06	1.31792e+06	2.04436e+06	2.14345e+06	4	1.59573e+06	1.74083e+06	1.13192e+06	1.44093e+06	4	1.23879	1.81483e+06	1.31792e+06	2.04436e+06	2.14345e+06	1.59573e+06	1.74083e+06	1.13192e+06	1.44093e+06	MS/MS	MS/MS	MS/MS	MS/MS	MS/MS	MS/MS	MS/MS	MS/MS
ETILETQKV	L	E	1167	1175	9	2	sp|Q96Q89|KI20B_HUMAN	Q96Q89	KI20B_HUMAN	KIF20B	Kinesin-like protein KIF20B			1	0	1	0	0	0	1	0	1197972	0	978166	0	2	0	0	1.12169e+06	0	1	1.94005	1197972	0	978166	0	0	0	1.12169e+06	0	MS/MS	unmatched	MS/MS	unmatched	unmatched	unmatched	MS/MS	unmatched
ETIMNQEKL	K	A	47	55	9	2	sp|P20290|BTF3_HUMAN	P20290	BTF3_HUMAN	BTF3	Transcription factor BTF3			1	3	3	1	1	2	3	4	1963915	2.17082e+06	2.13768e+06	2.1584e+06	4	1.19031e+06	2.36711e+06	1.74098e+06	1.59029e+06	4	1.22386	1963915	2.17082e+06	2.13768e+06	2.1584e+06	1.19031e+06	2.36711e+06	1.74098e+06	1.59029e+06	MS/MS	MS/MS	MS/MS	MS/MS	MS/MS	MS/MS	MS/MS	MS/MS
ETIMNQEKLAKLQ	K	A	47	59	13	3	sp|P20290|BTF3_HUMAN	P20290	BTF3_HUMAN	BTF3	Transcription factor BTF3			0	2	0	2	0	1	0	0	1.10618e+06	1.69386e+06	658131	1.23465e+06	4	2.10337e+06	1.00308e+06	873104	451566	4	1.05906	1.10618e+06	1.69386e+06	658131	1.23465e+06	2.10337e+06	1.00308e+06	873104	451566	MBR	MS/MS	MBR	MS/MS	MBR	MS/MS	MBR	MBR
ETIPGPDAKV	L	R	135	144	10	2	sp|Q8TDP1|RNH2C_HUMAN	Q8TDP1	RNH2C_HUMAN	RNASEH2C	Ribonuclease H2 subunit C			2	1	1	0	3	4	1	0	6.65204e+06	6138989	4.18658e+06	5.66525e+06	4	6841113	8552747	6.28155e+06	5837543	4	0.822989	6.65204e+06	6138989	4.18658e+06	5.66525e+06	6841113	8552747	6.28155e+06	5837543	MS/MS	MS/MS	MS/MS	MBR	MS/MS	MS/MS	MS/MS	MBR
ETIPLTAEKL	K	C	115	124	10	2	sp|P24385|CCND1_HUMAN	P24385	CCND1_HUMAN	CCND1	G1/S-specific cyclin-D1			3	3	2	2	1	2	3	2	14582967	5288015	5277265	3.85325e+06	4	2.10413e+06	2.09445e+06	4.38154e+06	2.5132e+06	4	2.61432	14582967	5288015	5277265	3.85325e+06	2.10413e+06	2.09445e+06	4.38154e+06	2.5132e+06	MS/MS	MS/MS	MS/MS	MS/MS	MS/MS	MS/MS	MS/MS	MS/MS
ETIQIITKA	E	S	756	764	9	2	sp|Q9UHP3|UBP25_HUMAN	Q9UHP3	UBP25_HUMAN	USP25	Ubiquitin carboxyl-terminal hydrolase 25			0	0	1	0	0	1	1	1	484181	426459	480300	473733	4	714393	660379	651040	582498	4	0.714897	484181	426459	480300	473733	714393	660379	651040	582498	MBR	MBR	MS/MS	MBR	MBR	MS/MS	MS/MS	MS/MS
ETIRNIPHL	L	A	151	159	9	2	sp|Q9NVX0|HAUS2_HUMAN	Q9NVX0	HAUS2_HUMAN	HAUS2	HAUS augmin-like complex subunit 2			0	2	3	2	2	2	2	2	6281688	7.347e+06	11257619	8458981	4	6.31156e+06	5985722	7.99423e+06	10329795	4	1.08896	6281688	7.347e+06	11257619	8458981	6.31156e+06	5985722	7.99423e+06	10329795	MBR	MS/MS	MS/MS	MS/MS	MS/MS	MS/MS	MS/MS	MS/MS
ETISLAEQRL	K	L	134	143	10	2	sp|O60239|3BP5_HUMAN	O60239	3BP5_HUMAN	SH3BP5	SH3 domain-binding protein 5			1	2	2	0	2	2	2	3	916172	1.27758e+06	1.2826e+06	1.04435e+06	4	2.66695e+06	2.79638e+06	2.00906e+06	2053687	4	0.47456	916172	1.27758e+06	1.2826e+06	1.04435e+06	2.66695e+06	2.79638e+06	2.00906e+06	2053687	MS/MS	MS/MS	MS/MS	MBR	MS/MS	MS/MS	MS/MS	MS/MS
ETITRVLYEV	A	F	245	254	10	2	sp|O96006|ZBED1_HUMAN	O96006	ZBED1_HUMAN	ZBED1	Zinc finger BED domain-containing protein 1			0	0	0	0	0	0	1	0	0	229600	0	0	1	444968	356679	215580	0	3	0.225711	0	229600	0	0	444968	356679	215580	0	unmatched	MBR	unmatched	unmatched	MBR	MBR	MS/MS	unmatched
ETLFPSKIGV	D	P	129	138	10	2	sp|Q7L9L4|MOB1B_HUMAN	Q7L9L4	MOB1B_HUMAN	MOB1B	MOB kinase activator 1B	MOB1A	sp|Q9H8S9|MOB1A_HUMAN	2	4	7	5	3	4	6	6	32303356	37705228	46163884	42329404	4	38348412	47108724	51448308	49959848	4	0.848215	32303356	37705228	46163884	42329404	38348412	47108724	51448308	49959848	MS/MS	MS/MS	MS/MS	MS/MS	MS/MS	MS/MS	MS/MS	MS/MS
ETPAFVYVV	D	A	76	84	9	1	sp|Q96QE2|MYCT_HUMAN	Q96QE2	MYCT_HUMAN	SLC2A13	Proton myo-inositol cotransporter			0	0	0	1	2	2	1	1	0	2.10029e+06	1.88838e+06	1.44828e+06	3	3309186	4.24847e+06	2054329	3.2562e+06	4	0.42251	0	2.10029e+06	1.88838e+06	1.44828e+06	3309186	4.24847e+06	2054329	3.2562e+06	unmatched	MBR	MBR	MS/MS	MS/MS	MS/MS	MS/MS	MS/MS
ETRNLQNVDMKIGV	D	-	729	742	14	3	sp|P16070|CD44_HUMAN	P16070	CD44_HUMAN	CD44	CD44 antigen			0	0	0	1	0	2	0	0	0	739796	0	1284302	2	734292	1.68095e+06	756354	0	3	0.638196	0	739796	0	1284302	734292	1.68095e+06	756354	0	unmatched	MBR	unmatched	MS/MS	MBR	MS/MS	MBR	unmatched
ETSHVTMVV	R	A	43	51	9	2	sp|Q7L5Y9|MAEA_HUMAN	Q7L5Y9	MAEA_HUMAN	MAEA	E3 ubiquitin-protein transferase MAEA			0	0	0	0	0	1	0	0	0	403478	402864	489893	3	276576	534522	366766	344538	4	0.851441	0	403478	402864	489893	276576	534522	366766	344538	unmatched	MBR	MBR	MBR	MBR	MS/MS	MBR	MBR
ETSITITGI	A	K	358	366	9	1	sp|Q9H6R0|DHX33_HUMAN	Q9H6R0	DHX33_HUMAN	DHX33	ATP-dependent RNA helicase DHX33			0	0	0	0	0	0	0	1	0	239733	381042	0	2	0	0	0	410929	1	1.51066	0	239733	381042	0	0	0	0	410929	unmatched	MBR	MBR	unmatched	unmatched	unmatched	unmatched	MS/MS
ETSPHVIQA	F	V	1221	1229	9	2	sp|O75533|SF3B1_HUMAN	O75533	SF3B1_HUMAN	SF3B1	Splicing factor 3B subunit 1			0	0	0	0	0	1	0	0	0	3375561	241053	3.00906e+06	3	2.14269e+06	2.33882e+06	2.28754e+06	2.61258e+06	4	0.70624	0	3375561	241053	3.00906e+06	2.14269e+06	2.33882e+06	2.28754e+06	2.61258e+06	unmatched	MBR	MBR	MBR	MBR	MS/MS	MBR	MBR
ETSPVLQKL	I	T	1099	1107	9	2	sp|Q9NRR4|RNC_HUMAN	Q9NRR4	RNC_HUMAN	DROSHA	Ribonuclease 3			3	3	4	2	5	3	4	3	10486676	12067385	12105078	11994143	4	16662887	12135738	9528059	11082926	4	0.944215	10486676	12067385	12105078	11994143	16662887	12135738	9528059	11082926	MS/MS	MS/MS	MS/MS	MS/MS	MS/MS	MS/MS	MS/MS	MS/MS
ETSQAGLFRL	S	W	1338	1347	10	2	sp|Q07864|DPOE1_HUMAN	Q07864	DPOE1_HUMAN	POLE	DNA polymerase epsilon catalytic subunit A			0	1	0	0	0	0	0	0	0	1.38192e+06	1.10868e+06	1.8113e+06	3	1.4036e+06	1.38507e+06	1.49972e+06	1.41694e+06	4	0.754013	0	1.38192e+06	1.10868e+06	1.8113e+06	1.4036e+06	1.38507e+06	1.49972e+06	1.41694e+06	unmatched	MS/MS	MBR	MBR	MBR	MBR	MBR	MBR
ETSSIMQKL	S	K	1838	1846	9	2	sp|Q5VT06|CE350_HUMAN	Q5VT06	CE350_HUMAN	CEP350	Centrosome-associated protein 350			0	1	2	1	0	1	1	1	1.03013e+06	1.11805e+06	792795	1597099	4	1.01261e+06	1.76139e+06	880226	877730	4	1.00135	1.03013e+06	1.11805e+06	792795	1597099	1.01261e+06	1.76139e+06	880226	877730	MBR	MS/MS	MS/MS	MS/MS	MBR	MS/MS	MS/MS	MS/MS
ETSSVVRKI	E	G	337	345	9	2,3	sp|Q5SRE5|NU188_HUMAN	Q5SRE5	NU188_HUMAN	NUP188	Nucleoporin NUP188 homolog			1	1	0	1	1	1	1	0	867316	650280	1149515	919559	4	497667	631737	583203	1.07746e+06	4	1.28551	1.25107e+06	938003	582530	637518	717864	911255	404327	457283	MS/MS	MS/MS	MBR	MS/MS	MS/MS	MS/MS	MS/MS	MBR
ETSSWVNLV	A	L	166	174	9	1	sp|Q7Z7N9|T179B_HUMAN	Q7Z7N9	T179B_HUMAN	TMEM179B	Transmembrane protein 179B			0	0	1	0	0	0	0	1	1.32995e+06	1393498	1.63981e+06	1.30066e+06	4	1575590	1.73196e+06	1.40082e+06	2.00882e+06	4	0.843198	1.32995e+06	1393498	1.63981e+06	1.30066e+06	1575590	1.73196e+06	1.40082e+06	2.00882e+06	MBR	MBR	MS/MS	MBR	MBR	MBR	MBR	MS/MS
ETSTVITHV	T	S	4323	4331	9	2	sp|Q8WXI7|MUC16_HUMAN	Q8WXI7	MUC16_HUMAN	MUC16	Mucin-16			0	1	1	1	1	1	1	1	397410	1134279	613513	495013	4	1.38843e+06	1.26452e+06	993436	898633	4	0.580903	397410	1134279	613513	495013	1.38843e+06	1.26452e+06	993436	898633	MBR	MS/MS	MS/MS	MS/MS	MS/MS	MS/MS	MS/MS	MS/MS
ETTPLTIEKL	R	C	115	124	10	2	sp|P30281|CCND3_HUMAN	P30281	CCND3_HUMAN	CCND3	G1/S-specific cyclin-D3			0	1	1	0	0	0	1	1	1.04322e+06	983094	862902	469784	4	1.89946e+06	1.97282e+06	1.44325e+06	1.00284e+06	4	0.531625	1.04322e+06	983094	862902	469784	1.89946e+06	1.97282e+06	1.44325e+06	1.00284e+06	MBR	MS/MS	MS/MS	MBR	MBR	MBR	MS/MS	MS/MS
ETVAFFLGA	S	L	742	750	9	1	sp|O15118|NPC1_HUMAN	O15118	NPC1_HUMAN	NPC1	NPC intracellular cholesterol transporter 1			0	0	0	1	1	2	0	0	0	2.1197e+06	1.81094e+06	2.45459e+06	3	1.72717e+06	2.26823e+06	1.07032e+06	1.87985e+06	4	0.919325	0	2.1197e+06	1.81094e+06	2.45459e+06	1.72717e+06	2.26823e+06	1.07032e+06	1.87985e+06	unmatched	MBR	MBR	MS/MS	MS/MS	MS/MS	MBR	MBR
ETVDFWLKV	C	G	922	930	9	2	sp|A8MWY0|K132L_HUMAN	A8MWY0	K132L_HUMAN	KIAA1324L	UPF0577 protein KIAA1324-like			1	3	3	2	4	4	2	2	3013418	13980561	13989657	13165108	4	12860930	19362518	12283079	15492492	4	0.735824	3013418	13980561	13989657	13165108	12860930	19362518	12283079	15492492	MS/MS	MS/MS	MS/MS	MS/MS	MS/MS	MS/MS	MS/MS	MS/MS
ETVDLIKFI	S	M	1021	1029	9	2	sp|P51825|AFF1_HUMAN	P51825	AFF1_HUMAN	AFF1	AF4/FMR2 family member 1			0	1	2	0	2	0	0	0	0	1.88717e+06	1.54333e+06	1.27372e+06	3	1.54165e+06	2168684	1.53874e+06	1.69546e+06	4	0.677398	0	1.88717e+06	1.54333e+06	1.27372e+06	1.54165e+06	2168684	1.53874e+06	1.69546e+06	unmatched	MS/MS	MS/MS	MBR	MS/MS	MBR	MBR	MBR
ETVDMFHIL	T	T	1092	1100	9	2	sp|O95155|UBE4B_HUMAN	O95155	UBE4B_HUMAN	UBE4B	Ubiquitin conjugation factor E4 B			0	0	1	0	0	0	1	1	0	335331	697763	148342	3	338979	417678	541793	705771	4	0.589474	0	335331	697763	148342	338979	417678	541793	705771	unmatched	MBR	MS/MS	MBR	MBR	MBR	MS/MS	MS/MS
ETVFTKSPYQEFTDHLV	K	K	258	274	17	3	sp|P15880|RS2_HUMAN	P15880	RS2_HUMAN	RPS2	40S ribosomal protein S2			0	0	0	0	0	0	1	0	0	0	0	0	0	0	0	1.57441e+06	464583	2	0	0	0	0	0	0	0	1.57441e+06	464583	unmatched	unmatched	unmatched	unmatched	unmatched	unmatched	MS/MS	MBR
ETVKDFVARV	C	G	509	518	10	2	sp|Q16760|DGKD_HUMAN	Q16760	DGKD_HUMAN	DGKD	Diacylglycerol kinase delta			1	1	1	1	1	0	0	0	984417	1.00257e+06	0	1.22733e+06	3	677995	0	0	0	1	4.74093	984417	1.00257e+06	0	1.22733e+06	677995	0	0	0	MS/MS	MS/MS	MS/MS	MS/MS	MS/MS	unmatched	unmatched	unmatched
ETVLWVVHV	D	S	283	291	9	2	sp|Q8IYS2|K2013_HUMAN	Q8IYS2	K2013_HUMAN	KIAA2013	Uncharacterized protein KIAA2013			0	0	1	0	0	0	0	0	0	0	425092	0	1	0	0	0	327382	1	1.29846	0	0	425092	0	0	0	0	327382	unmatched	unmatched	MS/MS	unmatched	unmatched	unmatched	unmatched	MBR
ETVNIWSHL	N	L	69	77	9	2	sp|Q6TCH7|PAQR3_HUMAN	Q6TCH7	PAQR3_HUMAN	PAQR3	Progestin and adipoQ receptor family member 3			1	2	1	0	0	1	1	0	0	1.37023e+06	0	0	1	0	0	1.21069e+06	0	1	1.13178	0	1.37023e+06	0	0	0	0	1.21069e+06	0	MS/MS	MS/MS	MS/MS	unmatched	unmatched	MS/MS	MS/MS	unmatched
ETVSPDKDWYV	L	H	2091	2101	11	2	sp|P42858|HD_HUMAN	P42858	HD_HUMAN	HTT	Huntingtin			0	1	1	1	1	1	1	1	1.47885e+06	1.57399e+06	1.36031e+06	1.26307e+06	4	1.82212e+06	1.87421e+06	1.41402e+06	1.54343e+06	4	0.853081	1.47885e+06	1.57399e+06	1.36031e+06	1.26307e+06	1.82212e+06	1.87421e+06	1.41402e+06	1.54343e+06	MBR	MS/MS	MS/MS	MS/MS	MS/MS	MS/MS	MS/MS	MS/MS
ETYPDAVKI	R	C	182	190	9	1,2	sp|Q8WV22|NSE1_HUMAN	Q8WV22	NSE1_HUMAN	NSMCE1	Non-structural maintenance of chromosomes element 1 homolog			2	3	2	3	2	2	4	3	8185131	9349444	12563460	8946083	4	9647052	10767870	9699935	11086788	4	0.947635	8185131	8698512	12563460	8743845	9647052	10767870	8900335	11271398	MS/MS	MS/MS	MS/MS	MS/MS	MS/MS	MS/MS	MS/MS	MS/MS
ETYPDPVRV	D	V	688	696	9	2	sp|P49588|SYAC_HUMAN	P49588	SYAC_HUMAN	AARS	Alanine--tRNA ligase, cytoplasmic			2	5	5	5	5	5	6	5	16794430	22259602	18759630	21075688	4	28248562	26047634	23112604	23289686	4	0.783421	16794430	22259602	18759630	21075688	28248562	26047634	23112604	23289686	MS/MS	MS/MS	MS/MS	MS/MS	MS/MS	MS/MS	MS/MS	MS/MS
ETYSTPALL	T	A	193	201	9	1	sp|Q13485|SMAD4_HUMAN	Q13485	SMAD4_HUMAN	SMAD4	Mothers against decapentaplegic homolog 4			0	1	1	0	2	1	1	1	0	531486	0	528370	2	939181	829595	660215	741160	4	0.334324	0	531486	0	528370	939181	829595	660215	741160	unmatched	MS/MS	MS/MS	MBR	MS/MS	MS/MS	MS/MS	MS/MS
EVAAGGWHSV	A	C	214	223	10	2	sp|A6NED2|RCCD1_HUMAN	A6NED2	RCCD1_HUMAN	RCCD1	RCC1 domain-containing protein 1			0	0	0	0	1	0	0	0	0	308588	212158	286863	3	489907	467543	323517	320290	4	0.50436	0	308588	212158	286863	489907	467543	323517	320290	unmatched	MBR	MBR	MBR	MS/MS	MBR	MBR	MBR
EVAALIRSL	E	P	1844	1852	9	2	sp|Q6P2Q9|PRP8_HUMAN	Q6P2Q9	PRP8_HUMAN	PRPF8	Pre-mRNA-processing-splicing factor 8			6	10	9	12	9	8	10	7	47740048	31742252	28620632	55857184	4	31568322	16993698	44458912	19792232	4	1.45338	47740048	31742252	28620632	55857184	31568322	16993698	44458912	19792232	MS/MS	MS/MS	MS/MS	MS/MS	MS/MS	MS/MS	MS/MS	MS/MS
EVADEKLHVTV	A	R	167	177	11	2	sp|P17252|KPCA_HUMAN	P17252	KPCA_HUMAN	PRKCA	Protein kinase C alpha type			0	1	1	1	0	0	0	1	1.18389e+06	1.12802e+06	885628	2039695	4	651800	499276	719768	1.06493e+06	4	1.78394	1.18389e+06	1.12802e+06	885628	2039695	651800	499276	719768	1.06493e+06	MBR	MS/MS	MS/MS	MS/MS	MBR	MBR	MBR	MS/MS
EVADEKMLSGL	A	T	680	690	11	2	sp|Q15003|CND2_HUMAN	Q15003	CND2_HUMAN	NCAPH	Condensin complex subunit 2			0	0	0	0	1	0	0	0	501935	809032	391953	968479	4	697281	1.03035e+06	585444	488914	4	0.953393	501935	809032	391953	968479	697281	1.03035e+06	585444	488914	MBR	MBR	MBR	MBR	MS/MS	MBR	MBR	MBR
EVADFLIKA	L	G	548	556	9	2	sp|O75179|ANR17_HUMAN	O75179	ANR17_HUMAN	ANKRD17	Ankyrin repeat domain-containing protein 17	ANKHD1	sp|Q8IWZ3|ANKH1_HUMAN	2	3	3	3	2	2	3	3	9892998	11911798	8788907	12564032	4	9251883	5.80658e+06	12111126	8.13388e+06	4	1.22248	9892998	11911798	8788907	12564032	9251883	5.80658e+06	12111126	8.13388e+06	MS/MS	MS/MS	MS/MS	MS/MS	MS/MS	MS/MS	MS/MS	MS/MS
EVAELFQRL	E	A	707	715	9	2	sp|Q4V328|GRAP1_HUMAN	Q4V328	GRAP1_HUMAN	GRIPAP1	GRIP1-associated protein 1			2	3	2	4	5	4	3	2	13736387	7230904	5135454	13724353	4	10408345	5414383	9833002	4.43286e+06	4	1.32366	13736387	7230904	5135454	13724353	10408345	5414383	9833002	4.43286e+06	MS/MS	MS/MS	MS/MS	MS/MS	MS/MS	MS/MS	MS/MS	MS/MS
EVAGIINDA	D	K	883	891	9	1	sp|Q14008|CKAP5_HUMAN	Q14008	CKAP5_HUMAN	CKAP5	Cytoskeleton-associated protein 5			0	1	1	0	0	1	0	2	2.73118e+06	3.53762e+06	2999164	3725209	4	2.66412e+06	3.16218e+06	2.72041e+06	2894720	4	1.13563	2.73118e+06	3.53762e+06	2999164	3725209	2.66412e+06	3.16218e+06	2.72041e+06	2894720	MBR	MS/MS	MS/MS	MBR	MBR	MS/MS	MBR	MS/MS
EVAGILEPVG	A	L	18	27	10	1	sp|O95229|ZWINT_HUMAN	O95229	ZWINT_HUMAN	ZWINT	ZW10 interactor			0	1	2	0	1	1	1	1	0	837353	681203	0	2	950390	715550	698372	886849	4	0.467081	0	837353	681203	0	950390	715550	698372	886849	unmatched	MS/MS	MS/MS	unmatched	MS/MS	MS/MS	MS/MS	MS/MS
EVAGILEPVGL	A	Q	18	28	11	1,2	sp|O95229|ZWINT_HUMAN	O95229	ZWINT_HUMAN	ZWINT	ZW10 interactor			8	10	10	7	11	14	11	11	71156064	67252648	53630556	59518424	4	54401652	77229656	80660776	66761180	4	0.901468	59557336	53524656	33643148	42706700	38941832	64219416	57763956	43283144	MS/MS	MS/MS	MS/MS	MS/MS	MS/MS	MS/MS	MS/MS	MS/MS
EVAGMLIGL	D	L	300	308	9	1,2	sp|Q16850|CP51A_HUMAN	Q16850	CP51A_HUMAN	CYP51A1	Lanosterol 14-alpha demethylase			3	6	10	8	5	7	5	10	30481022	39981656	48117876	49491800	4	29202806	49492336	41705616	44743424	4	1.01773	18355338	27221290	43280324	26214384	23131238	26476036	37032360	29139998	MS/MS	MS/MS	MS/MS	MS/MS	MS/MS	MS/MS	MS/MS	MS/MS
EVAKIIYIV	K	H	193	201	9	2	sp|P25788|PSA3_HUMAN	P25788	PSA3_HUMAN	PSMA3	Proteasome subunit alpha type-3			0	0	0	1	0	1	0	0	0	0	0	1.12769e+06	1	0	891220	0	0	1	1.26533	0	0	0	1.12769e+06	0	891220	0	0	unmatched	unmatched	unmatched	MS/MS	unmatched	MS/MS	unmatched	unmatched
EVAMMPHLV	G	N	22	30	9	2	sp|Q53EP0|FND3B_HUMAN	Q53EP0	FND3B_HUMAN	FNDC3B	Fibronectin type III domain-containing protein 3B			0	1	1	4	0	3	0	0	624152	1.35104e+06	657964	1.40622e+06	4	616211	1.09204e+06	376845	554909	4	1.53006	624152	1.35104e+06	657964	1.40622e+06	616211	1.09204e+06	376845	554909	MBR	MS/MS	MS/MS	MS/MS	MBR	MS/MS	MBR	MBR
EVAPISDII	L	A	128	136	9	1	sp|P13804|ETFA_HUMAN	P13804	ETFA_HUMAN	ETFA	Electron transfer flavoprotein subunit alpha, mitochondrial			0	1	1	1	0	1	1	1	1.38986e+06	1.92037e+06	3.22335e+06	1.5533e+06	4	1.04314e+06	1.77424e+06	1.7704e+06	2.21337e+06	4	1.18905	1.38986e+06	1.92037e+06	3.22335e+06	1.5533e+06	1.04314e+06	1.77424e+06	1.7704e+06	2.21337e+06	MBR	MS/MS	MS/MS	MS/MS	MBR	MS/MS	MS/MS	MS/MS
EVAPPTPLTP	Q	T	339	348	10	1	sp|P48730|KC1D_HUMAN	P48730	KC1D_HUMAN	CSNK1D	Casein kinase I isoform delta			0	1	0	1	1	1	1	1	0	489156	627326	688025	3	513571	621548	591683	872422	4	0.694249	0	489156	627326	688025	513571	621548	591683	872422	unmatched	MS/MS	MBR	MS/MS	MS/MS	MS/MS	MS/MS	MS/MS
EVAPSFGTL	S	L	1602	1610	9	1,2	sp|Q5SRE5|NU188_HUMAN	Q5SRE5	NU188_HUMAN	NUP188	Nucleoporin NUP188 homolog			6	10	9	9	8	9	9	10	46256524	51495944	43848380	60798480	4	36149384	42338136	45515616	46466840	4	1.1873	49327568	52222228	43848380	47349644	31871844	42600288	42802700	33449264	MS/MS	MS/MS	MS/MS	MS/MS	MS/MS	MS/MS	MS/MS	MS/MS
EVAPSFGTLL	S	A	1602	1611	10	1,2	sp|Q5SRE5|NU188_HUMAN	Q5SRE5	NU188_HUMAN	NUP188	Nucleoporin NUP188 homolog			5	6	8	5	5	6	6	7	27876536	43029772	63244072	43317832	4	33514284	48689048	53534160	47479300	4	0.968624	27876536	43776976	55925308	43317832	33514284	48689048	53534160	47479300	MS/MS	MS/MS	MS/MS	MS/MS	MS/MS	MS/MS	MS/MS	MS/MS
EVAPVSPEV	A	T	1293	1301	9	1	sp|P46821|MAP1B_HUMAN	P46821	MAP1B_HUMAN	MAP1B	Microtubule-associated protein 1B			0	0	1	1	2	1	1	1	618240	718524	363779	590076	4	706717	710174	631247	620461	4	0.85836	618240	718524	363779	590076	706717	710174	631247	620461	MBR	MBR	MS/MS	MS/MS	MS/MS	MS/MS	MS/MS	MS/MS
EVAQIIRKL	P	D	209	217	9	2,3	sp|O60308|CE104_HUMAN	O60308	CE104_HUMAN	CEP104	Centrosomal protein of 104 kDa			3	2	3	2	3	2	3	3	5128558	4.10307e+06	7915041	4.36312e+06	4	4472055	4.40882e+06	2.97822e+06	4.08346e+06	4	1.3492	2.97702e+06	4.10307e+06	4.86744e+06	4.36312e+06	2648710	2415480	2.97822e+06	4.08346e+06	MS/MS	MS/MS	MS/MS	MS/MS	MS/MS	MS/MS	MS/MS	MS/MS
EVAQLIQGGRL	N	I	88	98	11	2	sp|Q9Y5U8|MPC1_HUMAN	Q9Y5U8	MPC1_HUMAN	MPC1	Mitochondrial pyruvate carrier 1			0	1	1	0	1	1	1	1	822571	944618	1.01534e+06	895808	4	1.21605e+06	708003	978200	1.2535e+06	4	0.885119	822571	944618	1.01534e+06	895808	1.21605e+06	708003	978200	1.2535e+06	MBR	MS/MS	MS/MS	MBR	MS/MS	MS/MS	MS/MS	MS/MS
EVARLLLEA	A	Q	3855	3863	9	2	sp|Q15149|PLEC_HUMAN	Q15149	PLEC_HUMAN	PLEC	Plectin			0	0	1	1	0	0	0	1	751928	894803	813990	627872	4	716549	691563	615852	792355	4	1.09668	751928	894803	813990	627872	716549	691563	615852	792355	MBR	MBR	MS/MS	MS/MS	MBR	MBR	MBR	MS/MS
EVCRIFYDM	D	K	10	18	9	2	sp|P60981|DEST_HUMAN	P60981	DEST_HUMAN	DSTN	Destrin			1	1	4	3	3	3	2	5	1.64507e+06	1.35619e+06	2.4017e+06	2771441	4	1984172	4.70017e+06	933229	2.72131e+06	4	0.790647	1.64507e+06	1.35619e+06	2.4017e+06	2771441	1984172	4.70017e+06	933229	2.72131e+06	MS/MS	MS/MS	MS/MS	MS/MS	MS/MS	MS/MS	MS/MS	MS/MS
EVEIFPPEDKKAIRS	F	K	160	174	15	3	sp|Q9P032|NDUF4_HUMAN	Q9P032	NDUF4_HUMAN	NDUFAF4	NADH dehydrogenase [ubiquinone] 1 alpha subcomplex assembly factor 4			0	1	2	2	1	2	2	1	895719	2.82087e+06	4677238	1.26811e+06	4	2.38907e+06	5982522	2615941	4939404	4	0.606641	895719	2.82087e+06	4677238	1.26811e+06	2.38907e+06	5982522	2615941	4939404	MBR	MS/MS	MS/MS	MS/MS	MS/MS	MS/MS	MS/MS	MS/MS
EVFALIHEL	A	N	954	962	9	2	sp|Q12766|HMGX3_HUMAN	Q12766	HMGX3_HUMAN	HMGXB3	HMG domain-containing protein 3			0	0	0	1	0	0	0	0	1.84307e+06	366797	517677	655550	4	0	272216	288817	307179	3	3.89662	1.84307e+06	366797	517677	655550	0	272216	288817	307179	MBR	MBR	MBR	MS/MS	unmatched	MBR	MBR	MBR
EVFASLFHKV	Q	S	273	282	10	2	sp|Q27J81|INF2_HUMAN	Q27J81	INF2_HUMAN	INF2	Inverted formin-2			0	1	0	1	1	0	0	0	1.06449e+06	580026	281319	1.17268e+06	4	795780	256614	708244	522305	4	1.35724	1.06449e+06	580026	281319	1.17268e+06	795780	256614	708244	522305	MBR	MS/MS	MBR	MS/MS	MS/MS	MBR	MBR	MBR
EVFAWNNEV	E	K	443	451	9	1,2	sp|P49419|AL7A1_HUMAN	P49419	AL7A1_HUMAN	ALDH7A1	Alpha-aminoadipic semialdehyde dehydrogenase			0	0	0	1	1	0	0	0	0	1.03013e+06	282633	1.0156e+06	3	857405	497396	1.39393e+06	471221	4	0.723106	0	542565	327629	913906	993904	576581	717915	221877	unmatched	MBR	MBR	MS/MS	MS/MS	MBR	MBR	MBR
EVFDEKIEV	T	H	402	410	9	2	sp|Q02952|AKA12_HUMAN	Q02952	AKA12_HUMAN	AKAP12	A-kinase anchor protein 12			3	3	1	2	2	1	1	1	32614668	13511444	8848125	15356270	4	5.09632e+06	4232228	6890378	5356429	4	3.25976	32614668	13511444	8848125	15356270	5.09632e+06	4232228	6890378	5356429	MS/MS	MS/MS	MS/MS	MS/MS	MS/MS	MS/MS	MS/MS	MS/MS
EVFDKFSNKV	I	Y	371	380	10	2	sp|Q8TEM1|PO210_HUMAN	Q8TEM1	PO210_HUMAN	NUP210	Nuclear pore membrane glycoprotein 210			0	0	0	0	1	0	0	0	0	577370	577462	620772	3	838440	514826	576969	622838	4	0.695477	0	577370	577462	620772	838440	514826	576969	622838	unmatched	MBR	MBR	MBR	MS/MS	MBR	MBR	MBR
EVFDKLARV	Q	A	184	192	9	2	sp|O43505|B4GA1_HUMAN	O43505	B4GA1_HUMAN	B4GAT1	Beta-1,4-glucuronyltransferase 1			0	0	0	0	1	0	0	0	243940	474746	343911	396823	4	587585	0	0	0	1	2.48376	243940	474746	343911	396823	587585	0	0	0	MBR	MBR	MBR	MBR	MS/MS	unmatched	unmatched	unmatched
EVFDKTYQF	P	L	132	140	9	2	sp|Q96EU6|RRP36_HUMAN	Q96EU6	RRP36_HUMAN	RRP36	Ribosomal RNA processing protein 36 homolog			2	0	1	1	2	0	0	0	23133006	14855035	14265427	22394666	4	18326216	7.89298e+06	16422267	9735854	4	1.4252	23133006	14855035	14265427	22394666	18326216	7.89298e+06	16422267	9735854	MS/MS	MBR	MS/MS	MS/MS	MS/MS	MBR	MBR	MBR
EVFDKTYQFL	P	N	132	141	10	2	sp|Q96EU6|RRP36_HUMAN	Q96EU6	RRP36_HUMAN	RRP36	Ribosomal RNA processing protein 36 homolog			0	1	0	0	1	0	0	1	5.93685e+06	4.05706e+06	3.42816e+06	5769219	4	3534760	2.51541e+06	3.47362e+06	2.2466e+06	4	1.63047	5.93685e+06	4.05706e+06	3.42816e+06	5769219	3534760	2.51541e+06	3.47362e+06	2.2466e+06	MBR	MS/MS	MBR	MBR	MS/MS	MBR	MBR	MS/MS
EVFDKYFEL	K	K	679	687	9	2	tr|A0A3Q0NEI0|A0A3Q0NEI0_LISMG	A0A3Q0NEI0	A0A3Q0NEI0_LISMG	LMON_1501	Cell division protein FtsI [Peptidoglycan synthetase] / Transpeptidase, Penicillin binding protein transpeptidase domain			2	2	1	2	0	0	0	0	44380260	15768645	5.15903e+06	10403218	4	0	0	0	0	0	#DIV/0!	44380260	15768645	5.15903e+06	10403218	0	0	0	0	MS/MS	MS/MS	MS/MS	MS/MS	unmatched	unmatched	unmatched	unmatched
EVFDKYFELK	K	K	679	688	10	2,3	tr|A0A3Q0NEI0|A0A3Q0NEI0_LISMG	A0A3Q0NEI0	A0A3Q0NEI0_LISMG	LMON_1501	Cell division protein FtsI [Peptidoglycan synthetase] / Transpeptidase, Penicillin binding protein transpeptidase domain			1	2	0	0	0	0	0	0	2.61115e+06	1.73523e+06	728791	668271	4	0	0	0	0	0	#DIV/0!	4359563	1.08417e+06	414424	313437	0	0	0	0	MS/MS	MS/MS	MBR	MBR	unmatched	unmatched	unmatched	unmatched
EVFEDAAEIRL	K	V	411	421	11	2	sp|P19338|NUCL_HUMAN	P19338	NUCL_HUMAN	NCL	Nucleolin			0	2	2	1	2	0	1	1	0	2506652	1.61158e+06	2.47674e+06	3	3.07437e+06	1.77898e+06	2.4025e+06	2.17786e+06	4	0.699087	0	2506652	1.61158e+06	2.47674e+06	3.07437e+06	1.77898e+06	2.4025e+06	2.17786e+06	unmatched	MS/MS	MS/MS	MS/MS	MS/MS	MBR	MS/MS	MS/MS
EVFEKATFI	Q	K	504	512	9	1,2	sp|P19338|NUCL_HUMAN	P19338	NUCL_HUMAN	NCL	Nucleolin			3	3	3	4	4	3	3	2	24270188	17140152	12568478	21174060	4	34027236	14253422	24800346	18617108	4	0.819568	22965644	16051140	12216994	21295024	35829564	11293223	22115556	19346354	MS/MS	MS/MS	MS/MS	MS/MS	MS/MS	MS/MS	MS/MS	MS/MS
EVFEKATFIKV	Q	P	504	514	11	2,3	sp|P19338|NUCL_HUMAN	P19338	NUCL_HUMAN	NCL	Nucleolin			0	0	0	1	2	1	1	0	417421	2178418	1316358	1.19617e+06	4	4.32649e+06	1.12002e+06	2.28102e+06	2.61648e+06	4	0.493848	806094	1.2821e+06	791736	1.00597e+06	2.48571e+06	2.1629e+06	1.91833e+06	1.50985e+06	MBR	MBR	MBR	MS/MS	MS/MS	MS/MS	MS/MS	MBR
EVFFDGVRV	A	P	309	317	9	2	sp|P49748|ACADV_HUMAN	P49748	ACADV_HUMAN	ACADVL	Very long-chain specific acyl-CoA dehydrogenase, mitochondrial			0	1	2	1	1	0	1	0	2.00707e+06	774346	507852	1.63929e+06	4	1117326	518023	802941	365530	4	1.7578	2.00707e+06	774346	507852	1.63929e+06	1117326	518023	802941	365530	MBR	MS/MS	MS/MS	MS/MS	MS/MS	MBR	MS/MS	MBR
EVFGHAIKA	Q	A	82	90	9	2,3	sp|P54136|SYRC_HUMAN	P54136	SYRC_HUMAN	RARS	Arginine--tRNA ligase, cytoplasmic			3	3	2	2	2	1	4	3	9554826	8425109	6536477	10129858	4	4815639	3.4361e+06	5756722	5645390	4	1.76282	5478467	4.83581e+06	3771242	5.8171e+06	2.76904e+06	3.4361e+06	3.32136e+06	3.25221e+06	MS/MS	MS/MS	MS/MS	MS/MS	MS/MS	MS/MS	MS/MS	MS/MS
EVFGLFQKL	N	E	745	753	9	2	sp|P15924|DESP_HUMAN	P15924	DESP_HUMAN	DSP	Desmoplakin			1	2	2	2	1	2	2	1	1.97025e+06	3201086	2808986	2.33979e+06	4	2.05015e+06	2.4292e+06	2.43436e+06	1.94502e+06	4	1.16496	1.97025e+06	3201086	2808986	2.33979e+06	2.05015e+06	2.4292e+06	2.43436e+06	1.94502e+06	MS/MS	MS/MS	MS/MS	MS/MS	MS/MS	MS/MS	MS/MS	MS/MS
EVFGTADLYRV	E	L	9	19	11	2	sp|Q8WXX5|DNJC9_HUMAN	Q8WXX5	DNJC9_HUMAN	DNAJC9	DnaJ homolog subfamily C member 9			0	0	1	1	0	0	0	0	0	303123	313718	337374	3	209048	0	0	352161	2	1.70028	0	303123	313718	337374	209048	0	0	352161	unmatched	MBR	MS/MS	MS/MS	MBR	unmatched	unmatched	MBR
EVFGVIRSL	V	M	57	65	9	2	sp|Q15393|SF3B3_HUMAN	Q15393	SF3B3_HUMAN	SF3B3	Splicing factor 3B subunit 3			0	1	1	1	2	2	1	1	3.63545e+06	2022762	2.08067e+06	3.62796e+06	4	2370135	1.64265e+06	3.21975e+06	2012959	4	1.22945	3.63545e+06	2022762	2.08067e+06	3.62796e+06	2370135	1.64265e+06	3.21975e+06	2012959	MBR	MS/MS	MS/MS	MS/MS	MS/MS	MS/MS	MS/MS	MS/MS
EVFGVTDNPRELQV	E	K	239	252	14	2	sp|Q96BY2|MOAP1_HUMAN	Q96BY2	MOAP1_HUMAN	MOAP1	Modulator of apoptosis 1			0	1	1	1	1	1	1	1	0	1.0195e+06	735182	642895	3	1.04181e+06	796163	1.11525e+06	801629	4	0.638525	0	1.0195e+06	735182	642895	1.04181e+06	796163	1.11525e+06	801629	unmatched	MS/MS	MS/MS	MS/MS	MS/MS	MS/MS	MS/MS	MS/MS
EVFHAIKSV	L	K	444	452	9	2,3	sp|P53618|COPB_HUMAN	P53618	COPB_HUMAN	COPB1	Coatomer subunit beta			0	1	1	1	1	2	1	1	1.59898e+06	556276	767009	643375	4	852832	1.8247e+06	634986	975800	4	0.831478	775587	610415	841657	705991	716543	851006	696785	1.07077e+06	MBR	MS/MS	MS/MS	MS/MS	MS/MS	MS/MS	MS/MS	MS/MS
EVFHVPLLL	A	A	152	160	9	2	sp|Q8WU76|SCFD2_HUMAN	Q8WU76	SCFD2_HUMAN	SCFD2	Sec1 family domain-containing protein 2			2	2	2	2	2	1	2	2	26210844	10908646	9933812	15311845	4	4.31313e+06	7.57455e+06	11302680	4.7403e+06	4	2.23286	26210844	10908646	9933812	15311845	4.31313e+06	7.57455e+06	11302680	4.7403e+06	MS/MS	MS/MS	MS/MS	MS/MS	MS/MS	MS/MS	MS/MS	MS/MS
EVFIHKDKGFGFI	G	R	102	114	13	3	sp|Q15233|NONO_HUMAN	Q15233	NONO_HUMAN	NONO	Non-POU domain-containing octamer-binding protein			0	0	0	0	1	0	1	0	1182240	848788	884480	1.18801e+06	4	2.06579e+06	1.6263e+06	2232349	1.30837e+06	4	0.567348	1182240	848788	884480	1.18801e+06	2.06579e+06	1.6263e+06	2232349	1.30837e+06	MBR	MBR	MBR	MBR	MS/MS	MBR	MS/MS	MBR
EVFLAIAKA	D	M	132	140	9	2	sp|Q9P0N9|TBCD7_HUMAN	Q9P0N9	TBCD7_HUMAN	TBC1D7	TBC1 domain family member 7			1	1	1	1	1	1	1	1	1.08728e+06	763118	700746	1.06152e+06	4	700746	345614	754600	647814	4	1.47529	1.08728e+06	763118	700746	1.06152e+06	700746	345614	754600	647814	MS/MS	MS/MS	MS/MS	MS/MS	MS/MS	MS/MS	MS/MS	MS/MS
EVFLKAFAV	A	G	290	298	9	2	sp|O95373|IPO7_HUMAN	O95373	IPO7_HUMAN	IPO7	Importin-7			1	1	1	1	1	1	1	2	2.93699e+06	2.50519e+06	1945439	3234625	4	2.00302e+06	2.11386e+06	1.77554e+06	2.34403e+06	4	1.28966	2.93699e+06	2.50519e+06	1945439	3234625	2.00302e+06	2.11386e+06	1.77554e+06	2.34403e+06	MS/MS	MS/MS	MS/MS	MS/MS	MS/MS	MS/MS	MS/MS	MS/MS
EVFNYIHNI	E	L	935	943	9	2	sp|Q8N3P4|VPS8_HUMAN	Q8N3P4	VPS8_HUMAN	VPS8	Vacuolar protein sorting-associated protein 8 homolog			1	1	1	1	2	0	1	1	3.32319e+06	1.63686e+06	1.42192e+06	4.73086e+06	4	4.25533e+06	1.99602e+06	3.34802e+06	1.28632e+06	4	1.02087	3.32319e+06	1.63686e+06	1.42192e+06	4.73086e+06	4.25533e+06	1.99602e+06	3.34802e+06	1.28632e+06	MS/MS	MS/MS	MS/MS	MS/MS	MS/MS	MBR	MS/MS	MS/MS
EVFPDQFIHL	S	G	342	351	10	1,2	sp|P07686|HEXB_HUMAN	P07686	HEXB_HUMAN	HEXB	Beta-hexosaminidase subunit beta			5	13	11	11	13	13	9	12	51879764	102236656	81217480	103545008	4	130948184	97276640	59397656	83070096	4	0.914178	51879764	97217792	81217480	96289328	130948184	97276640	59397656	91091952	MS/MS	MS/MS	MS/MS	MS/MS	MS/MS	MS/MS	MS/MS	MS/MS
EVFPEFAAA	L	H	355	363	9	1,2	sp|O15294|OGT1_HUMAN	O15294	OGT1_HUMAN	OGT	UDP-N-acetylglucosamine--peptide N-acetylglucosaminyltransferase 110 kDa subunit			0	1	1	1	1	3	2	2	3.11528e+06	2428366	1.9367e+06	2360647	4	1.35374e+06	3.38413e+06	2278433	3.00718e+06	4	0.981793	2.23698e+06	2428366	1.9367e+06	2360647	1.35374e+06	2.22556e+06	2278433	2.21659e+06	MBR	MS/MS	MS/MS	MS/MS	MS/MS	MS/MS	MS/MS	MS/MS
EVFPENGWKL	K	Y	199	208	10	2	sp|Q13614|MTMR2_HUMAN	Q13614	MTMR2_HUMAN	MTMR2	Myotubularin-related protein 2			0	0	1	0	0	0	0	0	0	353568	578432	0	2	424778	506351	491179	757745	4	0.427512	0	353568	578432	0	424778	506351	491179	757745	unmatched	MBR	MS/MS	unmatched	MBR	MBR	MBR	MBR
EVFPLAMNYL	E	D	76	85	10	1,2	sp|P24385|CCND1_HUMAN	P24385	CCND1_HUMAN	CCND1	G1/S-specific cyclin-D1	CCND2, CCND3	sp|P30279|CCND2_HUMAN, sp|P30281|CCND3_HUMAN	5	6	7	5	5	6	5	6	17515168	16797332	20941968	24257512	4	12196604	25828880	15014688	16934124	4	1.1363	10242923	9919445	13729127	17190604	6741279	13716157	9267607	12041903	MS/MS	MS/MS	MS/MS	MS/MS	MS/MS	MS/MS	MS/MS	MS/MS
EVFPLGGVGA	K	S	383	392	10	1	sp|Q9BWN1|PRR14_HUMAN	Q9BWN1	PRR14_HUMAN	PRR14	Proline-rich protein 14			0	0	0	0	0	0	0	2	0	0	466318	0	1	351077	423127	360866	424396	4	0.299024	0	0	466318	0	351077	423127	360866	424396	unmatched	unmatched	MBR	unmatched	MBR	MBR	MBR	MS/MS
EVFPPPVAML	A	Q	632	641	10	2	sp|Q9UPN6|SCAF8_HUMAN	Q9UPN6	SCAF8_HUMAN	SCAF8	Protein SCAF8			0	1	0	1	2	2	0	1	0	542374	359270	737583	3	738855	645696	492548	414062	4	0.715456	0	542374	359270	737583	738855	645696	492548	414062	unmatched	MS/MS	MBR	MS/MS	MS/MS	MS/MS	MBR	MS/MS
EVFPTAGAGTDL	E	R	370	381	12	1	sp|P28331|NDUS1_HUMAN	P28331	NDUS1_HUMAN	NDUFS1	NADH-ubiquinone oxidoreductase 75 kDa subunit, mitochondrial			1	2	1	1	1	1	1	2	1.02239e+06	809110	1616343	1.05504e+06	4	1.14297e+06	1278741	1.69464e+06	1.80941e+06	4	0.759882	1.02239e+06	809110	1616343	1.05504e+06	1.14297e+06	1278741	1.69464e+06	1.80941e+06	MS/MS	MS/MS	MS/MS	MS/MS	MS/MS	MS/MS	MS/MS	MS/MS
EVFPVSKTLV	S	L	541	550	10	2	sp|Q5UIP0|RIF1_HUMAN	Q5UIP0	RIF1_HUMAN	RIF1	Telomere-associated protein RIF1			0	1	0	1	1	1	0	1	0	1.32928e+06	0	804993	2	1.00961e+06	1.58662e+06	0	2.45108e+06	3	0.422852	0	1.32928e+06	0	804993	1.00961e+06	1.58662e+06	0	2.45108e+06	unmatched	MS/MS	unmatched	MS/MS	MS/MS	MS/MS	unmatched	MS/MS
EVFPVSKTLVL	S	M	541	551	11	2	sp|Q5UIP0|RIF1_HUMAN	Q5UIP0	RIF1_HUMAN	RIF1	Telomere-associated protein RIF1			0	0	0	0	2	0	0	0	0	372561	372525	0	2	603961	478505	642702	150141	4	0.397314	0	372561	372525	0	603961	478505	642702	150141	unmatched	MBR	MBR	unmatched	MS/MS	MBR	MBR	MBR
EVFQGVEKL	P	V	340	348	9	2	sp|Q9Y330|ZBT12_HUMAN	Q9Y330	ZBT12_HUMAN	ZBTB12	Zinc finger and BTB domain-containing protein 12			2	2	2	2	2	2	2	2	8559889	7389104	9233562	10517829	4	7.83245e+06	9813257	8235089	9167751	4	1.0186	8559889	7389104	9233562	10517829	7.83245e+06	9813257	8235089	9167751	MS/MS	MS/MS	MS/MS	MS/MS	MS/MS	MS/MS	MS/MS	MS/MS
EVFRIGNVEI	D	S	62	71	10	2	sp|P15927|RFA2_HUMAN	P15927	RFA2_HUMAN	RPA2	Replication protein A 32 kDa subunit			2	4	4	4	4	6	6	5	17201684	17843692	20221730	20238656	4	26187072	28571202	21291084	28433978	4	0.722658	17201684	17843692	20221730	20238656	26187072	28571202	21291084	28433978	MS/MS	MS/MS	MS/MS	MS/MS	MS/MS	MS/MS	MS/MS	MS/MS
EVFRIGNVEISQV	D	T	62	74	13	2	sp|P15927|RFA2_HUMAN	P15927	RFA2_HUMAN	RPA2	Replication protein A 32 kDa subunit			1	3	1	1	2	1	1	1	2.20101e+06	1.83699e+06	2640229	2.50756e+06	4	2.82807e+06	4.22844e+06	2.38066e+06	2927252	4	0.74292	2.20101e+06	1.83699e+06	2640229	2.50756e+06	2.82807e+06	4.22844e+06	2.38066e+06	2927252	MS/MS	MS/MS	MS/MS	MS/MS	MS/MS	MS/MS	MS/MS	MS/MS
EVFRKVTEV	W	F	188	196	9	2	sp|Q96JW4|S41A2_HUMAN	Q96JW4	S41A2_HUMAN	SLC41A2	Solute carrier family 41 member 2			0	1	0	0	0	0	0	1	973553	1.35902e+06	1.08025e+06	1.23264e+06	4	855544	765671	920008	1.07744e+06	4	1.28375	973553	1.35902e+06	1.08025e+06	1.23264e+06	855544	765671	920008	1.07744e+06	MBR	MS/MS	MBR	MBR	MBR	MBR	MBR	MS/MS
EVFRSMWSV	Q	N	423	431	9	2	sp|O43426|SYNJ1_HUMAN	O43426	SYNJ1_HUMAN	SYNJ1	Synaptojanin-1			0	1	1	0	1	1	1	1	1.16133e+06	1.15211e+06	882092	1.03905e+06	4	1.13855e+06	1187293	865108	1.01475e+06	4	1.00687	1.16133e+06	1.15211e+06	882092	1.03905e+06	1.13855e+06	1187293	865108	1.01475e+06	MBR	MS/MS	MS/MS	MBR	MS/MS	MS/MS	MS/MS	MS/MS
EVFRVVDTL	G	Y	541	549	9	2	sp|Q07157|ZO1_HUMAN	Q07157	ZO1_HUMAN	TJP1	Tight junction protein ZO-1	TJP2	sp|Q9UDY2|ZO2_HUMAN	0	1	1	1	0	0	1	1	886627	1380546	1.51619e+06	1.07679e+06	4	1.23712e+06	932735	1.64079e+06	1.08624e+06	4	0.9925	886627	1380546	1.51619e+06	1.07679e+06	1.23712e+06	932735	1.64079e+06	1.08624e+06	MBR	MS/MS	MS/MS	MS/MS	MBR	MBR	MS/MS	MS/MS
EVFSSFAHA	K	Q	186	194	9	2	sp|O60502|OGA_HUMAN	O60502	OGA_HUMAN	OGA	Protein O-GlcNAcase			2	3	3	2	2	2	2	2	3.71092e+06	3.24998e+06	2.43938e+06	2.96446e+06	4	2.71404e+06	1.79757e+06	2.59686e+06	1.95222e+06	4	1.36466	3.71092e+06	3.24998e+06	2.43938e+06	2.96446e+06	2.71404e+06	1.79757e+06	2.59686e+06	1.95222e+06	MS/MS	MS/MS	MS/MS	MS/MS	MS/MS	MS/MS	MS/MS	MS/MS
EVFSYHQGL	M	K	418	426	9	2	sp|Q9Y285|SYFA_HUMAN	Q9Y285	SYFA_HUMAN	FARSA	Phenylalanine--tRNA ligase alpha subunit			1	1	1	1	1	1	1	1	2.30906e+06	2309032	1.61248e+06	2760244	4	2.22839e+06	967622	1.73597e+06	1.13819e+06	4	1.48115	2.30906e+06	2309032	1.61248e+06	2760244	2.22839e+06	967622	1.73597e+06	1.13819e+06	MS/MS	MS/MS	MS/MS	MS/MS	MS/MS	MS/MS	MS/MS	MS/MS
EVFYPGETVV	S	H	144	153	10	1,2	sp|Q99720|SGMR1_HUMAN	Q99720	SGMR1_HUMAN	SIGMAR1	Sigma non-opioid intracellular receptor 1			2	3	1	1	3	3	3	1	3.71852e+06	8.27192e+06	5173472	5.28561e+06	4	7.81253e+06	6.62656e+06	7249294	5477257	4	0.826394	3.71852e+06	5.73082e+06	5173472	5.28561e+06	5651056	4.78068e+06	5234343	5477257	MS/MS	MS/MS	MS/MS	MS/MS	MS/MS	MS/MS	MS/MS	MS/MS
EVGDSKKLFFHV	Y	K	691	702	12	3	sp|O75534|CSDE1_HUMAN	O75534	CSDE1_HUMAN	CSDE1	Cold shock domain-containing protein E1			1	2	3	3	2	2	3	3	3726870	3.79782e+06	5.40039e+06	4916489	4	5400389	4.80856e+06	4709228	6787184	4	0.821989	3726870	3.79782e+06	5.40039e+06	4916489	5400389	4.80856e+06	4709228	6787184	MS/MS	MS/MS	MS/MS	MS/MS	MS/MS	MS/MS	MS/MS	MS/MS
EVGGEALGRLLV	D	V	77	88	12	2	Q3SX09_cont	Q3SX09_cont TREMBL:Q3SX09 (Bos taurus) similar to HBG protein	Q3SX09_cont TREMBL:Q3SX09 (Bos taurus) similar to HBG protein		Q3SX09_cont TREMBL:Q3SX09 (Bos taurus) similar to HBG protein	HBB	P02070_cont, sp|P68871|HBB_HUMAN	0	1	0	0	1	0	0	0	910892	857696	606250	931366	4	845433	444788	1.30738e+06	429217	4	1.0923	910892	857696	606250	931366	845433	444788	1.30738e+06	429217	MBR	MS/MS	MBR	MBR	MS/MS	MBR	MBR	MBR
EVGPKFRGV	W	K	40	48	9	2,3	sp|Q9Y312|AAR2_HUMAN	Q9Y312	AAR2_HUMAN	AAR2	Protein AAR2 homolog			2	3	3	3	3	3	2	3	8768388	9420192	6911545	8778170	4	9708870	7.3592e+06	4616341	7115524	4	1.17633	5.12311e+06	5527464	4051206	5.08693e+06	5692279	4232778	4703521	4.06219e+06	MS/MS	MS/MS	MS/MS	MS/MS	MS/MS	MS/MS	MS/MS	MS/MS
EVGPPAFRI	F	A	1838	1846	9	2	sp|P51587|BRCA2_HUMAN	P51587	BRCA2_HUMAN	BRCA2	Breast cancer type 2 susceptibility protein			0	2	2	2	2	2	2	2	0	1.24259e+06	1.64949e+06	1.53576e+06	3	1.27635e+06	1.88525e+06	1.45466e+06	1.91967e+06	4	0.677462	0	1.24259e+06	1.64949e+06	1.53576e+06	1.27635e+06	1.88525e+06	1.45466e+06	1.91967e+06	unmatched	MS/MS	MS/MS	MS/MS	MS/MS	MS/MS	MS/MS	MS/MS
EVGPPLPPLL	Q	A	1627	1636	10	1,2	sp|Q9Y2F5|ICE1_HUMAN	Q9Y2F5	ICE1_HUMAN	ICE1	Little elongation complex subunit 1			2	3	5	3	4	2	4	2	5510699	11168636	11244154	5411765	4	4610191	7723419	11207678	9244813	4	1.01675	10245236	7240936	6.65622e+06	2.95433e+06	4.26636e+06	4.93662e+06	7.08148e+06	5.70381e+06	MS/MS	MS/MS	MS/MS	MS/MS	MS/MS	MS/MS	MS/MS	MS/MS
EVHAGLGELL	E	R	106	115	10	2	sp|P50454|SERPH_HUMAN	P50454	SERPH_HUMAN	SERPINH1	Serpin H1			1	2	1	1	2	2	2	1	4.17463e+06	2.85393e+06	1.36558e+06	5.61268e+06	4	5226279	4717276	4.04274e+06	4.05921e+06	4	0.776194	4.17463e+06	2.85393e+06	1.36558e+06	5.61268e+06	5226279	4717276	4.04274e+06	4.05921e+06	MS/MS	MS/MS	MS/MS	MS/MS	MS/MS	MS/MS	MS/MS	MS/MS
EVHWSLISV	L	D	463	471	9	2	sp|Q9H4L4|SENP3_HUMAN	Q9H4L4	SENP3_HUMAN	SENP3	Sentrin-specific protease 3			1	2	1	1	2	1	2	2	3.23965e+06	2.02069e+06	2.09089e+06	1.65008e+06	4	1.51306e+06	1.40443e+06	1725573	2.04363e+06	4	1.34615	3.23965e+06	2.02069e+06	2.09089e+06	1.65008e+06	1.51306e+06	1.40443e+06	1725573	2.04363e+06	MS/MS	MS/MS	MS/MS	MS/MS	MS/MS	MS/MS	MS/MS	MS/MS
EVIAAGMVV	S	N	191	199	9	1	sp|P56537|IF6_HUMAN	P56537	IF6_HUMAN	EIF6	Eukaryotic translation initiation factor 6			0	1	0	1	0	1	0	0	0	389870	266262	581652	3	362780	606538	323137	374192	4	0.742679	0	389870	266262	581652	362780	606538	323137	374192	unmatched	MS/MS	MBR	MS/MS	MBR	MS/MS	MBR	MBR
EVIDAQAEL	W	A	246	254	9	1	sp|Q9Y2F9|BTBD3_HUMAN	Q9Y2F9	BTBD3_HUMAN	BTBD3	BTB/POZ domain-containing protein 3			0	0	0	0	0	1	0	0	0	756094	650924	439039	3	648545	726197	536183	615737	4	0.73063	0	756094	650924	439039	648545	726197	536183	615737	unmatched	MBR	MBR	MBR	MBR	MS/MS	MBR	MBR
EVIDFSHGL	D	A	236	244	9	1,2	sp|Q5VST6|AB17B_HUMAN	Q5VST6	AB17B_HUMAN	ABHD17B	Alpha/beta hydrolase domain-containing protein 17B	ABHD17A, ABHD17C	sp|Q6PCB6|AB17C_HUMAN, sp|Q96GS6|AB17A_HUMAN	12	17	21	16	18	18	17	18	244735968	244011392	275598464	260726688	4	277008384	292491968	249230096	220909680	4	0.985988	206132576	219325472	249673952	258351424	273745344	239412208	245085872	229189824	MS/MS	MS/MS	MS/MS	MS/MS	MS/MS	MS/MS	MS/MS	MS/MS
EVIDVFEIM	S	K	193	201	9	1	sp|O15091|MRPP3_HUMAN	O15091	MRPP3_HUMAN	KIAA0391	Mitochondrial ribonuclease P catalytic subunit			1	3	3	2	3	3	2	5	1.36065e+06	2057227	3022063	2418971	4	1876300	2.36635e+06	2.86611e+06	4.00842e+06	4	0.796867	1.48363e+06	1.17242e+06	1.7033e+06	1.39549e+06	1.05578e+06	2889809	1.64684e+06	2.1416e+06	MS/MS	MS/MS	MS/MS	MS/MS	MS/MS	MS/MS	MS/MS	MS/MS
EVIDVFEIMKA	S	R	193	203	11	2	sp|O15091|MRPP3_HUMAN	O15091	MRPP3_HUMAN	KIAA0391	Mitochondrial ribonuclease P catalytic subunit			0	0	0	0	1	0	0	0	651964	0	1.41668e+06	321072	3	896234	493125	0	0	2	1.72001	651964	0	1.41668e+06	321072	896234	493125	0	0	MBR	unmatched	MBR	MBR	MS/MS	MBR	unmatched	unmatched
EVIEKFDYV	D	F	68	76	9	2	sp|Q92871|PMM1_HUMAN	Q92871	PMM1_HUMAN	PMM1	Phosphomannomutase 1			0	0	0	1	0	0	1	0	3.74793e+06	3461613	2.93648e+06	3.5852e+06	4	3.65983e+06	4.0257e+06	3.17181e+06	3.2728e+06	4	0.971768	3.74793e+06	3461613	2.93648e+06	3.5852e+06	3.65983e+06	4.0257e+06	3.17181e+06	3.2728e+06	MBR	MBR	MBR	MS/MS	MBR	MBR	MS/MS	MBR
EVIEKPQA	F	-	101	108	8	2	sp|P18859|ATP5J_HUMAN	P18859	ATP5J_HUMAN	ATP5PF	ATP synthase-coupling factor 6, mitochondrial			0	1	0	0	0	0	0	0	0	764789	0	0	1	0	0	0	0	0	#DIV/0!	0	0	0	0	0	0	0	0	unmatched	MS/MS	unmatched	unmatched	unmatched	unmatched	unmatched	unmatched
EVIELYGGTQHI	E	P	155	166	12	2	sp|Q9H857|NT5D2_HUMAN	Q9H857	NT5D2_HUMAN	NT5DC2	5'-nucleotidase domain-containing protein 2			0	1	1	1	1	1	1	1	0	500820	594652	568579	3	641261	676662	574644	757605	4	0.627903	0	500820	594652	568579	641261	676662	574644	757605	unmatched	MS/MS	MS/MS	MS/MS	MS/MS	MS/MS	MS/MS	MS/MS
EVIGIPTPV	C	L	182	190	9	1	sp|Q16270|IBP7_HUMAN	Q16270	IBP7_HUMAN	IGFBP7	Insulin-like growth factor-binding protein 7			0	2	0	0	1	0	1	0	0	434503	697145	556145	3	1.50234e+06	1.41667e+06	740957	0	3	0.46115	0	434503	697145	556145	1.50234e+06	1.41667e+06	740957	0	unmatched	MS/MS	MBR	MBR	MS/MS	MBR	MS/MS	unmatched
EVIGIPTPVLI	C	W	182	192	11	1,2	sp|Q16270|IBP7_HUMAN	Q16270	IBP7_HUMAN	IGFBP7	Insulin-like growth factor-binding protein 7			3	4	2	3	5	5	3	3	6.09387e+06	4716685	1.81519e+06	3036364	4	7321029	10740271	6.17497e+06	4.76626e+06	4	0.540026	3109796	2.94674e+06	3.32452e+06	2.01771e+06	4363150	5484541	3936296	3.18713e+06	MS/MS	MS/MS	MS/MS	MS/MS	MS/MS	MS/MS	MS/MS	MS/MS
EVIGKGPFSV	C	V	16	25	10	2	sp|O14936|CSKP_HUMAN	O14936	CSKP_HUMAN	CASK	Peripheral plasma membrane protein CASK			0	3	2	2	2	3	2	3	0	4.2567e+06	4283566	5.23528e+06	3	4561314	4888602	3.27838e+06	4468155	4	0.801069	0	4.2567e+06	4283566	5.23528e+06	4561314	4888602	3.27838e+06	4468155	unmatched	MS/MS	MS/MS	MS/MS	MS/MS	MS/MS	MS/MS	MS/MS
EVIGPELVHV	N	S	128	137	10	2	sp|Q12959|DLG1_HUMAN	Q12959	DLG1_HUMAN	DLG1	Disks large homolog 1			0	0	0	0	0	0	1	0	0	374350	551717	0	2	444030	710047	661313	568810	4	0.388418	0	374350	551717	0	444030	710047	661313	568810	unmatched	MBR	MBR	unmatched	MBR	MBR	MS/MS	MBR
EVIIGSTHV	C	L	558	566	9	2	sp|O00186|STXB3_HUMAN	O00186	STXB3_HUMAN	STXBP3	Syntaxin-binding protein 3			0	0	0	0	0	0	0	1	0	131961	137800	100512	3	116892	184190	174372	179280	4	0.565531	0	131961	137800	100512	116892	184190	174372	179280	unmatched	MBR	MBR	MBR	MBR	MBR	MBR	MS/MS
EVIKLTDPSLL	A	Y	675	685	11	2	sp|O60645|EXOC3_HUMAN	O60645	EXOC3_HUMAN	EXOC3	Exocyst complex component 3			0	0	0	0	0	1	0	0	812362	377938	590173	0	3	842772	804530	580013	489723	4	0.655299	812362	377938	590173	0	842772	804530	580013	489723	MBR	MBR	MBR	unmatched	MBR	MS/MS	MBR	MBR
EVIKPGDLGV	I	D	207	216	10	2	sp|P38117|ETFB_HUMAN	P38117	ETFB_HUMAN	ETFB	Electron transfer flavoprotein subunit beta			0	0	0	0	0	0	1	0	1.19459e+06	1.37384e+06	1.30683e+06	1.45538e+06	4	1.37214e+06	1522432	1.00191e+06	1.33311e+06	4	1.01932	1.19459e+06	1.37384e+06	1.30683e+06	1.45538e+06	1.37214e+06	1522432	1.00191e+06	1.33311e+06	MBR	MBR	MBR	MBR	MBR	MBR	MS/MS	MBR
EVIKSLGKDGSL	N	E	1601	1612	12	2,3	sp|Q12789|TF3C1_HUMAN	Q12789	TF3C1_HUMAN	GTF3C1	General transcription factor 3C polypeptide 1			0	0	1	1	1	1	0	0	1.90234e+06	2.68324e+06	1.08243e+06	1.26613e+06	4	992235	1.80322e+06	2.7533e+06	2.86231e+06	4	0.824408	1.81459e+06	1.42593e+06	1.33878e+06	1.20772e+06	1.22722e+06	1720034	1.47665e+06	1.53855e+06	MBR	MBR	MS/MS	MS/MS	MS/MS	MS/MS	MBR	MBR
EVIKVFNDMKV	D	R	10	20	11	2	sp|Q9Y281|COF2_HUMAN	Q9Y281	COF2_HUMAN	CFL2	Cofilin-2			0	0	0	0	1	0	0	0	0	312640	288663	460206	3	866134	569663	365982	396956	4	0.482782	0	312640	288663	460206	866134	569663	365982	396956	unmatched	MBR	MBR	MBR	MS/MS	MBR	MBR	MBR
EVILIDPFHKA	F	I	131	141	11	2,3	sp|P61313|RL15_HUMAN	P61313	RL15_HUMAN	RPL15	60S ribosomal protein L15			0	1	0	1	2	2	2	1	0	780377	720234	916976	3	1.41182e+06	979690	954567	1.03814e+06	4	0.551431	0	780377	548914	916976	1.07511e+06	735969	954567	1.03814e+06	unmatched	MS/MS	MBR	MS/MS	MS/MS	MS/MS	MS/MS	MS/MS
EVINTVAQV	L	T	186	194	9	1	sp|O15121|DEGS1_HUMAN	O15121	DEGS1_HUMAN	DEGS1	Sphingolipid delta(4)-desaturase DES1			1	0	0	0	0	1	1	0	931257	1.13508e+06	926374	1.21974e+06	4	1049998	952880	818172	982911	4	1.10739	931257	1.13508e+06	926374	1.21974e+06	1049998	952880	818172	982911	MS/MS	MBR	MBR	MBR	MBR	MS/MS	MS/MS	MBR
EVIPNSNFYV	Y	S	176	185	10	2	sp|Q9NTJ3|SMC4_HUMAN	Q9NTJ3	SMC4_HUMAN	SMC4	Structural maintenance of chromosomes protein 4			0	1	0	0	1	0	0	0	1.66909e+06	1.32548e+06	816581	1.08359e+06	4	1.35488e+06	2354727	1.11734e+06	1.55926e+06	4	0.766455	1.66909e+06	1.32548e+06	816581	1.08359e+06	1.35488e+06	2354727	1.11734e+06	1.55926e+06	MBR	MS/MS	MBR	MBR	MS/MS	MBR	MBR	MBR
EVIPRTLIQ	L	N	445	453	9	2	sp|P49368|TCPG_HUMAN	P49368	TCPG_HUMAN	CCT3	T-complex protein 1 subunit gamma			0	0	2	0	1	1	2	3	0	1.40999e+06	4157384	348220	3	1.78709e+06	2.76696e+06	1882309	4626377	4	0.534732	0	1.40999e+06	4157384	348220	1.78709e+06	2.76696e+06	1882309	4626377	unmatched	MBR	MS/MS	MBR	MS/MS	MS/MS	MS/MS	MS/MS
EVIPRTLIQNC	L	G	445	455	11	2	sp|P49368|TCPG_HUMAN	P49368	TCPG_HUMAN	CCT3	T-complex protein 1 subunit gamma			4	3	8	4	2	5	2	6	14364560	4824904	16806224	12888943	4	5277487	9794694	2.69741e+06	14337435	4	1.52255	14364560	4824904	16806224	12888943	5277487	9794694	2.69741e+06	14337435	MS/MS	MS/MS	MS/MS	MS/MS	MS/MS	MS/MS	MS/MS	MS/MS
EVIQWLAKL	D	K	47	55	9	2	sp|Q14094|CCNI_HUMAN	Q14094	CCNI_HUMAN	CCNI	Cyclin-I			0	0	0	0	0	0	0	1	0	0	532613	0	1	385854	441160	581985	579855	4	0.267799	0	0	532613	0	385854	441160	581985	579855	unmatched	unmatched	MBR	unmatched	MBR	MBR	MBR	MS/MS
EVIRDVFTV	F	N	567	575	9	2	sp|O14795|UN13B_HUMAN	O14795	UN13B_HUMAN	UNC13B	Protein unc-13 homolog B			0	0	0	0	0	0	0	1	0	0	0	0	0	0	0	0	0	0	#DIV/0!	0	0	0	0	0	0	0	0	unmatched	unmatched	unmatched	unmatched	unmatched	unmatched	unmatched	MS/MS
EVIRDVINV	T	H	239	247	9	1,2	sp|Q6IEG0|SNR48_HUMAN	Q6IEG0	SNR48_HUMAN	SNRNP48	U11/U12 small nuclear ribonucleoprotein 48 kDa protein			3	9	10	9	8	9	8	10	109963776	82836152	101718848	88624608	4	98382856	78823304	75186592	89575896	4	1.12041	109963776	82836152	99504768	84899192	106935320	72257496	75186592	87929328	MS/MS	MS/MS	MS/MS	MS/MS	MS/MS	MS/MS	MS/MS	MS/MS
EVIRELAGI	E	V	212	220	9	2	sp|Q9NXG2|THUM1_HUMAN	Q9NXG2	THUM1_HUMAN	THUMPD1	THUMP domain-containing protein 1			1	0	1	1	1	1	1	1	1.27189e+06	873106	1.10956e+06	1.06923e+06	4	1.80268e+06	1.70824e+06	1.44142e+06	1.53142e+06	4	0.666863	1.27189e+06	873106	1.10956e+06	1.06923e+06	1.80268e+06	1.70824e+06	1.44142e+06	1.53142e+06	MS/MS	MBR	MS/MS	MS/MS	MS/MS	MS/MS	MS/MS	MS/MS
EVIRYAVQV	M	L	3314	3322	9	2	sp|Q8IZT6|ASPM_HUMAN	Q8IZT6	ASPM_HUMAN	ASPM	Abnormal spindle-like microcephaly-associated protein			0	0	1	1	1	1	1	1	900405	994944	888954	882584	4	887808	960134	768404	979070	4	1.01988	900405	994944	888954	882584	887808	960134	768404	979070	MBR	MBR	MS/MS	MS/MS	MS/MS	MS/MS	MS/MS	MS/MS
EVISFKQIYYNV	E	N	247	258	12	2	tr|A0A3Q0NAV6|A0A3Q0NAV6_LISMG	A0A3Q0NAV6	A0A3Q0NAV6_LISMG	hly	Thiol-activated cytolysin			2	1	0	0	0	0	0	0	4.79406e+06	1.6294e+06	653574	1.32754e+06	4	0	0	0	0	0	#DIV/0!	4.79406e+06	1.6294e+06	653574	1.32754e+06	0	0	0	0	MS/MS	MS/MS	MBR	MBR	unmatched	unmatched	unmatched	unmatched
EVISHIGKL	R	R	55	63	9	2	sp|Q9P2W9|STX18_HUMAN	Q9P2W9	STX18_HUMAN	STX18	Syntaxin-18			0	0	1	1	1	0	1	0	556138	557957	663744	648870	4	784084	482530	689502	699372	4	0.913846	556138	557957	663744	648870	784084	482530	689502	699372	MBR	MBR	MS/MS	MS/MS	MS/MS	MBR	MS/MS	MBR
EVISKLY	N	A	462	468	7	2	sp|P50990|TCPQ_HUMAN	P50990	TCPQ_HUMAN	CCT8	T-complex protein 1 subunit theta			0	0	0	0	1	0	0	0	0	560798	1.07016e+06	165889	3	709003	1.02977e+06	0	1.188e+06	3	0.613935	0	560798	1.07016e+06	165889	709003	1.02977e+06	0	1.188e+06	unmatched	MBR	MBR	MBR	MS/MS	MBR	unmatched	MBR
EVISKLYAV	N	H	462	470	9	1,2	sp|P50990|TCPQ_HUMAN	P50990	TCPQ_HUMAN	CCT8	T-complex protein 1 subunit theta			10	10	12	10	9	10	10	11	139436736	85035968	108802920	104333592	4	78445248	84729288	77879424	106281472	4	1.2599	123890112	79801920	108680016	107314512	73774320	73047872	73647872	114041472	MS/MS	MS/MS	MS/MS	MS/MS	MS/MS	MS/MS	MS/MS	MS/MS
EVISKTPTL	E	A	131	139	9	2	sp|Q8IUR6|CRERF_HUMAN	Q8IUR6	CRERF_HUMAN	CREBRF	CREB3 regulatory factor			1	1	1	1	0	1	1	1	919747	761561	646987	877537	4	644203	765653	597840	820051	4	1.13371	919747	761561	646987	877537	644203	765653	597840	820051	MS/MS	MS/MS	MS/MS	MS/MS	MBR	MS/MS	MS/MS	MS/MS
EVISLPKNDLL	V	Q	169	179	11	2	sp|Q9UKK9|NUDT5_HUMAN	Q9UKK9	NUDT5_HUMAN	NUDT5	ADP-sugar pyrophosphatase			0	0	0	0	1	0	0	0	0	134024	0	338191	2	1.12373e+06	794937	387824	439988	4	0.171935	0	134024	0	338191	1.12373e+06	794937	387824	439988	unmatched	MBR	unmatched	MBR	MS/MS	MBR	MBR	MBR
EVISLWKKL	N	L	655	663	9	2,3	sp|Q13813|SPTN1_HUMAN	Q13813	SPTN1_HUMAN	SPTAN1	Spectrin alpha chain, non-erythrocytic 1			0	1	3	2	2	3	3	2	1.36459e+06	2.0431e+06	3994821	1.52739e+06	4	4587672	5376519	7.76915e+06	5659300	4	0.38174	848008	2.0431e+06	2.50153e+06	1.52739e+06	4587672	3.36227e+06	5.05413e+06	5659300	MBR	MS/MS	MS/MS	MS/MS	MS/MS	MS/MS	MS/MS	MS/MS
EVIWLTQHV	T	E	443	451	9	2	sp|Q9UJW0|DCTN4_HUMAN	Q9UJW0	DCTN4_HUMAN	DCTN4	Dynactin subunit 4			0	1	2	2	2	2	1	1	3146962	2.85984e+06	4.08631e+06	3.55205e+06	4	3.24638e+06	3.71216e+06	3.02191e+06	3657239	4	1.00055	3146962	2.85984e+06	4.08631e+06	3.55205e+06	3.24638e+06	3.71216e+06	3.02191e+06	3657239	MBR	MS/MS	MS/MS	MS/MS	MS/MS	MS/MS	MS/MS	MS/MS
EVKGDLENAFL	K	N	247	257	11	2	sp|P07355|ANXA2_HUMAN	P07355	ANXA2_HUMAN	ANXA2	Annexin A2	ANXA2P2	sp|A6NMY6|AXA2L_HUMAN	0	1	0	0	1	1	0	0	0	1.26835e+06	1.00903e+06	0	2	2.59218e+06	2.42181e+06	2376845	1.66326e+06	4	0.251531	0	1.26835e+06	1.00903e+06	0	2.59218e+06	2.42181e+06	2376845	1.66326e+06	unmatched	MS/MS	MBR	unmatched	MS/MS	MS/MS	MBR	MBR
EVLDFITHL	F	Y	63	71	9	2	sp|Q13057|COASY_HUMAN	Q13057	COASY_HUMAN	COASY	Bifunctional coenzyme A synthase			1	1	0	0	0	0	0	0	1.05254e+06	479348	455000	546282	4	0	284592	255395	174827	3	3.54381	1.05254e+06	479348	455000	546282	0	284592	255395	174827	MS/MS	MS/MS	MBR	MBR	unmatched	MBR	MBR	MBR
EVLRVTHEL	S	Q	58	66	9	2	sp|P17980|PRS6A_HUMAN	P17980	PRS6A_HUMAN	PSMC3	26S proteasome regulatory subunit 6A			0	1	0	0	0	0	0	0	691673	1.17967e+06	883970	1140344	4	1.77118e+06	929270	951671	914731	4	0.853029	691673	1.17967e+06	883970	1140344	1.77118e+06	929270	951671	914731	MBR	MS/MS	MBR	MBR	MBR	MBR	MBR	MBR
EVMKIKAEI	E	K	71	79	9	2	sp|Q96AT1|K1143_HUMAN	Q96AT1	K1143_HUMAN	KIAA1143	Uncharacterized protein KIAA1143			1	6	8	4	5	4	5	7	2.66942e+06	3.25857e+06	2125285	4559673	4	2.71902e+06	3.39553e+06	2.26203e+06	2338683	4	1.1771	2.66942e+06	3.25857e+06	2125285	4559673	2.71902e+06	3.39553e+06	2.26203e+06	2338683	MS/MS	MS/MS	MS/MS	MS/MS	MS/MS	MS/MS	MS/MS	MS/MS
EVMKYITSL	S	N	80	88	9	2	sp|P11586|C1TC_HUMAN	P11586	C1TC_HUMAN	MTHFD1	C-1-tetrahydrofolate synthase, cytoplasmic			1	3	2	4	3	3	3	4	6009295	7.12831e+06	8086102	6.81178e+06	4	6470413	7896471	5.36272e+06	6670325	4	1.06195	5034038	4.75035e+06	7092846	3.7712e+06	5057581	4.3559e+06	4379302	5.76006e+06	MS/MS	MS/MS	MS/MS	MS/MS	MS/MS	MS/MS	MS/MS	MS/MS
EVMPFIDEI	G	L	606	614	9	1,2	sp|O14980|XPO1_HUMAN	O14980	XPO1_HUMAN	XPO1	Exportin-1			0	0	1	0	1	3	2	0	542605	1708526	2.39202e+06	1.83601e+06	4	1.17948e+06	2.94798e+06	2.48746e+06	2.71568e+06	4	0.694399	1.8395e+06	1185832	1.66022e+06	1.83708e+06	556023	3.23139e+06	832635	1.46105e+06	MBR	MBR	MS/MS	MBR	MS/MS	MS/MS	MS/MS	MBR
EVMQAVARL	D	G	693	701	9	2	sp|Q9Y4C2|TCAF1_HUMAN	Q9Y4C2	TCAF1_HUMAN	TCAF1	TRPM8 channel-associated factor 1			1	2	0	1	0	1	1	0	320415	509241	117465	318476	4	0	676522	405508	0	2	1.16965	320415	509241	117465	318476	0	676522	405508	0	MS/MS	MS/MS	MBR	MS/MS	unmatched	MS/MS	MS/MS	unmatched
EVPFFPARV	V	L	77	85	9	2	sp|P48200|IREB2_HUMAN	P48200	IREB2_HUMAN	IREB2	Iron-responsive element-binding protein 2			1	0	2	0	1	2	3	3	3.2693e+06	0	4295378	0	2	3.13325e+06	4693199	4040814	4730123	4	0.455776	3.2693e+06	0	4295378	0	3.13325e+06	4693199	4040814	4730123	MS/MS	unmatched	MS/MS	unmatched	MS/MS	MS/MS	MS/MS	MS/MS
EVPHFHHEL	L	V	355	363	9	2,3	sp|Q53EL6|PDCD4_HUMAN	Q53EL6	PDCD4_HUMAN	PDCD4	Programmed cell death protein 4			5	6	8	6	6	7	10	9	22647684	24374224	22951078	22131772	4	29390412	36909648	30029132	28900484	4	0.735487	14970975	16329110	16161640	16234729	20664796	22418048	20924202	21326024	MS/MS	MS/MS	MS/MS	MS/MS	MS/MS	MS/MS	MS/MS	MS/MS
EVPNYKLITPA	K	V	61	71	11	2	sp|P62851|RS25_HUMAN	P62851	RS25_HUMAN	RPS25	40S ribosomal protein S25			1	1	0	0	0	0	0	0	14358121	3.63131e+06	770958	1825432	4	408043	299988	532046	552763	4	11.4822	14358121	3.63131e+06	770958	1825432	408043	299988	532046	552763	MS/MS	MS/MS	MBR	MBR	MBR	MBR	MBR	MBR
EVPPPFTLV	K	C	626	634	9	2	sp|Q8NI35|INADL_HUMAN	Q8NI35	INADL_HUMAN	PATJ	InaD-like protein			0	2	0	3	2	2	2	2	0	2.8425e+06	1789381	2.12159e+06	3	2.53771e+06	3408601	2.36868e+06	2.0576e+06	4	0.651088	0	2.8425e+06	1789381	2.12159e+06	2.53771e+06	3408601	2.36868e+06	2.0576e+06	unmatched	MS/MS	MBR	MS/MS	MS/MS	MS/MS	MS/MS	MS/MS
EVSALINKL	P	D	877	885	9	2	sp|P42356|PI4KA_HUMAN	P42356	PI4KA_HUMAN	PI4KA	Phosphatidylinositol 4-kinase alpha			0	0	0	0	0	0	1	0	0	402888	252827	241671	3	626974	431532	293711	361494	4	0.523651	0	402888	252827	241671	626974	431532	293711	361494	unmatched	MBR	MBR	MBR	MBR	MBR	MS/MS	MBR
EVSEIHIKV	S	K	921	929	9	2,3	sp|P30414|NKTR_HUMAN	P30414	NKTR_HUMAN	NKTR	NK-tumor recognition protein			0	1	2	1	2	1	1	1	3.22105e+06	2.72116e+06	4345342	2.71605e+06	4	3.61798e+06	2.23062e+06	1.61118e+06	2.93078e+06	4	1.25148	2144753	2.72116e+06	2.94239e+06	2.71605e+06	2463282	2.23062e+06	1.61118e+06	2.93078e+06	MBR	MS/MS	MS/MS	MS/MS	MS/MS	MS/MS	MS/MS	MS/MS
EVSFVIHNL	N	P	285	293	9	2	sp|P49903|SPS1_HUMAN	P49903	SPS1_HUMAN	SEPHS1	Selenide, water dikinase 1	SEPHS2	sp|Q99611|SPS2_HUMAN	1	1	0	0	1	1	1	1	11701458	3012039	2549968	6770105	4	3.59678e+06	2.58533e+06	2.33203e+06	1528350	4	2.39319	11701458	3012039	2549968	6770105	3.59678e+06	2.58533e+06	2.33203e+06	1528350	MS/MS	MS/MS	MBR	MBR	MS/MS	MS/MS	MS/MS	MS/MS
EVSNIVKEAI	D	E	16	25	10	2	sp|P63172|DYLT1_HUMAN	P63172	DYLT1_HUMAN	DYNLT1	Dynein light chain Tctex-type 1			0	0	1	2	1	1	0	1	2.8891e+06	3.81426e+06	3383605	3.31625e+06	4	2470618	3142353	2.04463e+06	2828196	4	1.27823	2.8891e+06	3.81426e+06	3383605	3.31625e+06	2470618	3142353	2.04463e+06	2828196	MBR	MBR	MS/MS	MS/MS	MS/MS	MS/MS	MBR	MS/MS
EVSNTFVRL	A	A	143	151	9	2	sp|Q9BUI4|RPC3_HUMAN	Q9BUI4	RPC3_HUMAN	POLR3C	DNA-directed RNA polymerase III subunit RPC3			3	2	2	2	3	3	2	2	16488976	10432150	13343843	15094847	4	10085069	10166313	9788957	11649228	4	1.32791	16488976	10432150	13343843	15094847	10085069	10166313	9788957	11649228	MS/MS	MS/MS	MS/MS	MS/MS	MS/MS	MS/MS	MS/MS	MS/MS
EVSPVSFHQV	F	S	211	220	10	2	sp|Q8N543|OGFD1_HUMAN	Q8N543	OGFD1_HUMAN	OGFOD1	Prolyl 3-hydroxylase OGFOD1			2	4	3	3	2	3	3	3	6259408	8082293	5.8788e+06	6.65973e+06	4	8.16512e+06	7598496	5591468	7169721	4	0.942346	6259408	8082293	5.8788e+06	6.65973e+06	8.16512e+06	7598496	5591468	7169721	MS/MS	MS/MS	MS/MS	MS/MS	MS/MS	MS/MS	MS/MS	MS/MS
EVSRILKQV	Q	F	1679	1687	9	2	sp|Q8IZY2|ABCA7_HUMAN	Q8IZY2	ABCA7_HUMAN	ABCA7	ATP-binding cassette sub-family A member 7			0	0	0	0	0	0	1	0	254345	526947	287536	388338	4	674107	566815	679782	491682	4	0.604036	254345	526947	287536	388338	674107	566815	679782	491682	MBR	MBR	MBR	MBR	MBR	MBR	MS/MS	MBR
EVSVPSANI	L	E	355	363	9	1	sp|Q09666|AHNK_HUMAN	Q09666	AHNK_HUMAN	AHNAK	Neuroblast differentiation-associated protein AHNAK			1	1	0	1	1	1	1	1	1.06366e+06	662835	1528898	867486	4	988247	852793	1057281	1.39236e+06	4	0.96089	1.06366e+06	662835	1528898	867486	988247	852793	1057281	1.39236e+06	MS/MS	MS/MS	MBR	MS/MS	MS/MS	MS/MS	MS/MS	MS/MS
EVTDYRFFV	T	R	1415	1423	9	2	sp|Q13085|ACACA_HUMAN	Q13085	ACACA_HUMAN	ACACA	Acetyl-CoA carboxylase 1			0	1	2	2	1	1	1	1	1.31993e+06	1.18068e+06	1.17656e+06	1.24222e+06	4	1.08603e+06	1.67456e+06	1.12293e+06	1.17656e+06	4	0.972198	1.31993e+06	1.18068e+06	1.17656e+06	1.24222e+06	1.08603e+06	1.67456e+06	1.12293e+06	1.17656e+06	MBR	MS/MS	MS/MS	MS/MS	MS/MS	MS/MS	MS/MS	MS/MS
EVTEFFVTL	N	E	4345	4353	9	1	sp|Q5T4S7|UBR4_HUMAN	Q5T4S7	UBR4_HUMAN	UBR4	E3 ubiquitin-protein ligase UBR4			1	1	0	3	3	3	2	1	12986985	6.45242e+06	3.99328e+06	13415216	4	12390713	7.48865e+06	11127477	6162901	4	0.991341	12986985	6.45242e+06	3.99328e+06	13415216	12390713	7.48865e+06	11127477	6162901	MS/MS	MS/MS	MBR	MS/MS	MS/MS	MS/MS	MS/MS	MS/MS
EVTIVNILT	D	N	53	61	9	1	sp|P07355|ANXA2_HUMAN	P07355	ANXA2_HUMAN	ANXA2	Annexin A2			0	0	0	0	1	0	1	0	0	344657	0	0	1	652543	467173	742089	0	3	0.18512	0	344657	0	0	652543	467173	742089	0	unmatched	MBR	unmatched	unmatched	MS/MS	MBR	MS/MS	unmatched
EVTNVWINV	E	H	415	423	9	1,2	sp|Q86TI2|DPP9_HUMAN	Q86TI2	DPP9_HUMAN	DPP9	Dipeptidyl peptidase 9			0	1	1	1	0	2	0	2	2.29406e+06	952257	1.679e+06	1.27029e+06	4	1.39385e+06	3.85678e+06	2.13402e+06	2.93863e+06	4	0.600158	1.94066e+06	1338959	2.36083e+06	1786139	1.17913e+06	1.74271e+06	1.141e+06	1.65775e+06	MBR	MS/MS	MS/MS	MS/MS	MBR	MS/MS	MBR	MS/MS
EVVACLIRV	G	P	99	107	9	2	sp|Q70HW3|SAMC_HUMAN	Q70HW3	SAMC_HUMAN	SLC25A26	S-adenosylmethionine mitochondrial carrier protein			0	1	1	1	0	1	0	1	0	317854	727140	630040	3	1094141	1.1686e+06	0	713100	3	0.562878	0	317854	727140	630040	1094141	1.1686e+06	0	713100	unmatched	MS/MS	MS/MS	MS/MS	MBR	MS/MS	unmatched	MS/MS
EVVAGRFIEV	G	P	79	88	10	2	sp|Q6PK18|OGFD3_HUMAN	Q6PK18	OGFD3_HUMAN	OGFOD3	2-oxoglutarate and iron-dependent oxygenase domain-containing protein 3			0	1	1	1	2	1	1	1	1642852	1.17076e+06	1286819	663354	4	2249590	1.58078e+06	1.41551e+06	1.3753e+06	4	0.719476	1642852	1.17076e+06	1286819	663354	2249590	1.58078e+06	1.41551e+06	1.3753e+06	MBR	MS/MS	MS/MS	MS/MS	MS/MS	MS/MS	MS/MS	MS/MS
EVVDILLNYV	L	R	119	128	10	2	sp|Q99259|DCE1_HUMAN	Q99259	DCE1_HUMAN	GAD1	Glutamate decarboxylase 1			1	0	0	0	0	0	0	0	1.17931e+06	0	0	0	1	0	0	0	0	0	#DIV/0!	0	0	0	0	0	0	0	0	MS/MS	unmatched	unmatched	unmatched	unmatched	unmatched	unmatched	unmatched
EVVDIMRVNV	D	D	41	50	10	2	sp|P63027|VAMP2_HUMAN	P63027	VAMP2_HUMAN	VAMP2	Vesicle-associated membrane protein 2	VAMP3	sp|Q15836|VAMP3_HUMAN	0	1	1	1	1	0	0	1	567342	714089	572769	764275	4	887449	814696	437628	838941	4	0.879062	567342	714089	572769	764275	887449	814696	437628	475905	MBR	MS/MS	MS/MS	MS/MS	MS/MS	MBR	MBR	MS/MS
EVVDLTLDEDSRRKYLL	A	-	388	404	17	3	sp|Q96B23|CR025_HUMAN	Q96B23	CR025_HUMAN	C18orf25	Uncharacterized protein C18orf25			1	1	2	2	1	1	2	1	3.85678e+06	2.74481e+06	4088472	3.58069e+06	4	2.5924e+06	2.39392e+06	2.4278e+06	3309308	4	1.3308	3.85678e+06	2.74481e+06	4088472	3.58069e+06	2.5924e+06	2.39392e+06	2.4278e+06	3309308	MS/MS	MS/MS	MS/MS	MS/MS	MS/MS	MS/MS	MS/MS	MS/MS
EVVDPTKCNLL	K	A	212	222	11	2	P12763_cont	P12763_cont SWISS-PROT:P12763 (Bos taurus) Alpha-2-HS-glycoprotein precursor	P12763_cont SWISS-PROT:P12763 (Bos taurus) Alpha-2-HS-glycoprotein precursor		P12763_cont SWISS-PROT:P12763 (Bos taurus) Alpha-2-HS-glycoprotein precursor			0	0	0	0	0	0	0	1	0	0	0	0	0	322395	519749	0	957990	3	0	0	0	0	0	322395	519749	0	957990	unmatched	unmatched	unmatched	unmatched	MBR	MBR	unmatched	MS/MS
EVVEFAKHI	R	P	449	457	9	2	sp|P20393|NR1D1_HUMAN	P20393	NR1D1_HUMAN	NR1D1	Nuclear receptor subfamily 1 group D member 1			0	1	1	0	0	0	0	0	783883	696163	679164	1.1024e+06	4	434760	275144	489010	562590	4	1.85161	783883	696163	679164	1.1024e+06	434760	275144	489010	562590	MBR	MS/MS	MS/MS	MBR	MBR	MBR	MBR	MBR
EVVERLLSV	E	K	336	344	9	2	sp|Q27J81|INF2_HUMAN	Q27J81	INF2_HUMAN	INF2	Inverted formin-2			1	1	1	1	1	1	1	1	1434943	1.55603e+06	1.56065e+06	1.18888e+06	4	1.00853e+06	1.94792e+06	1349925	1.43011e+06	4	1.0007	1434943	1.55603e+06	1.56065e+06	1.18888e+06	1.00853e+06	1.94792e+06	1349925	1.43011e+06	MS/MS	MS/MS	MS/MS	MS/MS	MS/MS	MS/MS	MS/MS	MS/MS
EVVGLIFR	N	L	15	22	8	2	sp|Q8NBU5|ATAD1_HUMAN	Q8NBU5	ATAD1_HUMAN	ATAD1	ATPase family AAA domain-containing protein 1			0	0	1	0	0	0	0	0	0	0	454241	0	1	0	0	0	0	0	#DIV/0!	0	0	0	0	0	0	0	0	unmatched	unmatched	MS/MS	unmatched	unmatched	unmatched	unmatched	unmatched
EVVGLIFRL	N	T	15	23	9	2	sp|Q8NBU5|ATAD1_HUMAN	Q8NBU5	ATAD1_HUMAN	ATAD1	ATPase family AAA domain-containing protein 1			2	3	2	3	3	5	2	2	10895083	13345175	21505094	8731562	4	12910505	13289782	10177611	9698518	4	1.18232	10895083	13345175	21505094	8731562	12910505	13289782	10177611	9698518	MS/MS	MS/MS	MS/MS	MS/MS	MS/MS	MS/MS	MS/MS	MS/MS
EVVHTPETSV	G	-	456	465	10	2	sp|O15427|MOT4_HUMAN	O15427	MOT4_HUMAN	SLC16A3	Monocarboxylate transporter 4			0	0	0	0	0	1	0	0	0	295660	225275	409766	3	537195	1.11989e+06	552826	526247	4	0.340149	0	295660	225275	409766	537195	1.11989e+06	552826	526247	unmatched	MBR	MBR	MBR	MBR	MS/MS	MBR	MBR
EVVNIVKHL	R	Q	979	987	9	2,3	sp|A3KMH1|VWA8_HUMAN	A3KMH1	VWA8_HUMAN	VWA8	von Willebrand factor A domain-containing protein 8			1	1	2	2	3	3	2	3	1.87986e+06	2.56883e+06	5125446	3.36265e+06	4	3.49518e+06	4370309	3.75636e+06	3.92466e+06	4	0.832134	2.68396e+06	3667616	2934924	1.67546e+06	1.96177e+06	2.66762e+06	2.07968e+06	1.95116e+06	MS/MS	MS/MS	MS/MS	MS/MS	MS/MS	MS/MS	MS/MS	MS/MS
EVVNVLKSL	S	L	547	555	9	2	sp|Q8WUM4|PDC6I_HUMAN	Q8WUM4	PDC6I_HUMAN	PDCD6IP	Programmed cell death 6-interacting protein			0	0	1	0	0	1	0	1	598633	448979	322085	389069	4	368076	406040	295073	389684	4	1.20556	598633	448979	322085	389069	368076	406040	295073	389684	MBR	MBR	MS/MS	MBR	MBR	MS/MS	MBR	MS/MS
EVVPFKNKV	G	P	1482	1490	9	2	sp|Q8NCM8|DYHC2_HUMAN	Q8NCM8	DYHC2_HUMAN	DYNC2H1	Cytoplasmic dynein 2 heavy chain 1			0	0	0	0	0	0	1	0	0	601293	379627	449866	3	361016	460620	538735	508210	4	0.765707	0	601293	379627	449866	361016	460620	538735	508210	unmatched	MBR	MBR	MBR	MBR	MBR	MS/MS	MBR
EVVSREVSGIKA	E	A	68	79	12	2,3	sp|P02545|LMNA_HUMAN	P02545	LMNA_HUMAN	LMNA	Prelamin-A/C			1	1	1	0	1	0	0	1	1.23796e+06	1.42592e+06	767259	2313927	4	1.17205e+06	2282042	1.81408e+06	690537	4	0.964144	1.25429e+06	1.5958e+06	858668	1.15619e+06	1.18751e+06	1.23192e+06	968254	772806	MS/MS	MS/MS	MS/MS	MBR	MS/MS	MBR	MBR	MS/MS
EVVVAFPAARL	G	S	405	415	11	2	sp|Q969V6|MRTFA_HUMAN	Q969V6	MRTFA_HUMAN	MRTFA	Myocardin-related transcription factor A			0	0	0	0	0	1	1	1	0	1.1738e+06	199241	1.01918e+06	3	680719	749622	708946	1.02509e+06	4	0.755984	0	1.1738e+06	199241	1.01918e+06	680719	749622	708946	1.02509e+06	unmatched	MBR	MBR	MBR	MBR	MS/MS	MS/MS	MS/MS
EVVVTEIPKEEKD	A	P	543	555	13	2,3	sp|P10809|CH60_HUMAN	P10809	CH60_HUMAN	HSPD1	60 kDa heat shock protein, mitochondrial			1	2	3	1	1	3	0	2	895648	2.15282e+06	3.91545e+06	838386	4	653466	4165211	1.32393e+06	3.17794e+06	4	0.837108	1.0727e+06	1100069	2.08561e+06	1.00412e+06	782644	2.02389e+06	711770	1.56445e+06	MS/MS	MS/MS	MS/MS	MS/MS	MS/MS	MS/MS	MBR	MS/MS
EVWGEEFEKL	D	Y	361	370	10	2	sp|P23921|RIR1_HUMAN	P23921	RIR1_HUMAN	RRM1	Ribonucleoside-diphosphate reductase large subunit			0	0	0	0	1	1	1	1	0	805802	680135	781185	3	1.77671e+06	1.0224e+06	879390	812381	4	0.504828	0	805802	680135	781185	1.77671e+06	1.0224e+06	879390	812381	unmatched	MBR	MBR	MBR	MS/MS	MS/MS	MS/MS	MS/MS
EVYDPRSLYERL	E	Q	47	58	12	3	sp|Q9GZU8|PIP30_HUMAN	Q9GZU8	PIP30_HUMAN	FAM192A	PSME3-interacting protein			0	0	0	0	0	0	1	0	0	0	368724	467145	2	591860	679927	877262	635542	4	0.300177	0	0	368724	467145	591860	679927	877262	635542	unmatched	unmatched	MBR	MBR	MBR	MBR	MS/MS	MBR
EVYGSLPAFL	L	K	122	131	10	1,2	sp|Q01650|LAT1_HUMAN	Q01650	LAT1_HUMAN	SLC7A5	Large neutral amino acids transporter small subunit 1			5	5	10	8	8	6	6	6	24786848	22254262	38707808	35157244	4	43442600	23737626	24746270	21785576	4	1.06327	24634514	22254262	31585190	27333730	47801520	26616246	24746270	18023888	MS/MS	MS/MS	MS/MS	MS/MS	MS/MS	MS/MS	MS/MS	MS/MS
EVYGSVAKV	E	A	1001	1009	9	2	sp|Q07864|DPOE1_HUMAN	Q07864	DPOE1_HUMAN	POLE	DNA polymerase epsilon catalytic subunit A			0	0	0	0	1	1	1	0	0	545663	259621	476846	3	493768	341322	557188	182234	4	0.814303	0	545663	259621	476846	493768	341322	557188	182234	unmatched	MBR	MBR	MBR	MS/MS	MS/MS	MS/MS	MBR
EVYKLLAHV	W	R	383	391	9	2	sp|P08237|PFKAM_HUMAN	P08237	PFKAM_HUMAN	PFKM	ATP-dependent 6-phosphofructokinase, muscle type			0	1	1	0	1	1	1	1	0	372064	753742	339235	3	602048	461903	488510	465427	4	0.726027	0	372064	753742	339235	602048	461903	488510	465427	unmatched	MS/MS	MS/MS	MBR	MS/MS	MS/MS	MS/MS	MS/MS
EVYPDPVRV	D	V	715	723	9	2	sp|Q5JTZ9|SYAM_HUMAN	Q5JTZ9	SYAM_HUMAN	AARS2	Alanine--tRNA ligase, mitochondrial			1	1	1	1	1	1	1	1	664763	972669	814969	687751	4	593225	838563	662019	819421	4	1.07789	664763	972669	814969	687751	593225	838563	662019	819421	MS/MS	MS/MS	MS/MS	MS/MS	MS/MS	MS/MS	MS/MS	MS/MS
EVYPFGIVG	G	M	630	638	9	1	sp|O75534|CSDE1_HUMAN	O75534	CSDE1_HUMAN	CSDE1	Cold shock domain-containing protein E1			0	1	2	0	2	2	1	2	0	898745	2.33421e+06	0	2	1.33675e+06	1.4406e+06	1132657	3899053	4	0.414	0	898745	2.33421e+06	0	1.33675e+06	1.4406e+06	1132657	3899053	unmatched	MS/MS	MS/MS	unmatched	MS/MS	MS/MS	MS/MS	MS/MS
EVYPFGIVGM	G	A	630	639	10	1,2	sp|O75534|CSDE1_HUMAN	O75534	CSDE1_HUMAN	CSDE1	Cold shock domain-containing protein E1			5	6	10	9	8	9	8	15	11636873	10040221	13629880	13552269	4	9093892	17177628	12112644	15166015	4	0.912401	5.87481e+06	5.95135e+06	6638276	8419589	5316990	9808740	6526096	9929016	MS/MS	MS/MS	MS/MS	MS/MS	MS/MS	MS/MS	MS/MS	MS/MS
EVYPGQQYL	S	Q	271	279	9	1,2	sp|Q8NF64|ZMIZ2_HUMAN	Q8NF64	ZMIZ2_HUMAN	ZMIZ2	Zinc finger MIZ domain-containing protein 2			2	2	3	3	1	2	0	2	5349801	2.31434e+06	3.33309e+06	3.61685e+06	4	949874	4.98088e+06	3158679	2.48691e+06	4	1.26241	2.95072e+06	2.7157e+06	2.0526e+06	2.2596e+06	1.1146e+06	2.09917e+06	1.84362e+06	2.91819e+06	MS/MS	MS/MS	MS/MS	MS/MS	MS/MS	MS/MS	MBR	MS/MS
EVYPGTYSV	I	T	174	182	9	1	sp|Q9NQ31|AKIP1_HUMAN	Q9NQ31	AKIP1_HUMAN	AKIP1	A-kinase-interacting protein 1			0	0	0	0	0	0	0	1	391491	564611	463151	599508	4	616823	591672	576068	702245	4	0.811788	391491	564611	463151	599508	616823	591672	576068	702245	MBR	MBR	MBR	MBR	MBR	MBR	MBR	MS/MS
EVYTPKEIFV	L	A	39	48	10	2	sp|O95297|MPZL1_HUMAN	O95297	MPZL1_HUMAN	MPZL1	Myelin protein zero-like protein 1			0	2	2	1	2	1	2	3	6.18604e+06	6.70346e+06	8376635	7298894	4	6.86091e+06	6876803	6248383	7757272	4	1.02962	6.18604e+06	6.70346e+06	8376635	7298894	6.86091e+06	6876803	6248383	7757272	MBR	MS/MS	MS/MS	MS/MS	MS/MS	MS/MS	MS/MS	MS/MS
EVYVGDERV	C	A	600	608	9	2	sp|O14976|GAK_HUMAN	O14976	GAK_HUMAN	GAK	Cyclin-G-associated kinase			0	0	0	1	0	0	1	0	0	0	0	281650	1	0	148135	0	0	1	1.9013	0	0	0	281650	0	148135	0	0	unmatched	unmatched	unmatched	MS/MS	unmatched	MBR	MS/MS	unmatched
FAAGIIAHL	Y	I	601	609	9	2	sp|Q9C0D3|ZY11B_HUMAN	Q9C0D3	ZY11B_HUMAN	ZYG11B	Protein zyg-11 homolog B	ZYG11A	sp|Q6WRX3|ZY11A_HUMAN	0	0	1	0	0	0	0	0	0	214446	287764	191984	3	187104	267542	215114	232765	4	0.769169	0	214446	287764	191984	187104	267542	215114	232765	unmatched	MBR	MS/MS	MBR	MBR	MBR	MBR	MBR
FAFLRQEL	S	P	54	61	8	2	sp|Q16654|PDK4_HUMAN	Q16654	PDK4_HUMAN	PDK4	[Pyruvate dehydrogenase (acetyl-transferring)] kinase isozyme 4, mitochondrial			0	1	0	1	0	1	0	1	1.19282e+06	1.90321e+06	1.3702e+06	1.93773e+06	4	1.19576e+06	1348117	0	1201662	3	1.70976	1.19282e+06	1.90321e+06	1.3702e+06	1.93773e+06	1.19576e+06	1348117	0	1201662	MBR	MS/MS	MBR	MS/MS	MBR	MS/MS	unmatched	MS/MS
FAFPDEFVF	D	D	311	319	9	1	sp|O14908|GIPC1_HUMAN	O14908	GIPC1_HUMAN	GIPC1	PDZ domain-containing protein GIPC1	GIPC2	sp|Q8TF65|GIPC2_HUMAN	0	0	0	0	0	0	1	0	0	0	0	0	0	805500	0	995796	1.09589e+06	3	0	0	0	0	0	805500	0	995796	1.09589e+06	unmatched	unmatched	unmatched	unmatched	MBR	unmatched	MS/MS	MBR
FAFPGEILM	Y	R	52	60	9	1,2	sp|P43005|EAA3_HUMAN	P43005	EAA3_HUMAN	SLC1A1	Excitatory amino acid transporter 3			1	3	2	2	2	3	4	2	2.10702e+06	2.49635e+06	1.1062e+06	1.82449e+06	4	1.52518e+06	3875597	1.21478e+06	1.21014e+06	4	0.962734	2.10702e+06	1.61985e+06	1.1062e+06	1.82449e+06	1.52518e+06	2.17196e+06	1.21478e+06	1.21014e+06	MS/MS	MS/MS	MS/MS	MS/MS	MS/MS	MS/MS	MS/MS	MS/MS
FAFPLHVDY	T	S	682	690	9	2	sp|Q8TDY4|ASAP3_HUMAN	Q8TDY4	ASAP3_HUMAN	ASAP3	Arf-GAP with SH3 domain, ANK repeat and PH domain-containing protein 3			1	1	2	1	2	2	2	2	2670989	2.54396e+06	2.71176e+06	2.877e+06	4	3494222	5210094	3.45782e+06	5128573	4	0.624827	2670989	2.54396e+06	2.71176e+06	2.877e+06	3494222	5210094	3.45782e+06	5128573	MS/MS	MS/MS	MS/MS	MS/MS	MS/MS	MS/MS	MS/MS	MS/MS
FAGLVQEI	G	S	355	362	8	1	sp|P48643|TCPE_HUMAN	P48643	TCPE_HUMAN	CCT5	T-complex protein 1 subunit epsilon			0	1	2	1	2	2	1	2	7.03886e+06	4857334	5193867	4.02759e+06	4	2235264	4741800	6190645	4.09801e+06	4	1.2231	7.03886e+06	4857334	5193867	4.02759e+06	2235264	4741800	6190645	4.09801e+06	MBR	MS/MS	MS/MS	MS/MS	MS/MS	MS/MS	MS/MS	MS/MS
FAGLVQEISF	G	G	355	364	10	2	sp|P48643|TCPE_HUMAN	P48643	TCPE_HUMAN	CCT5	T-complex protein 1 subunit epsilon			0	0	1	0	0	1	1	1	0	467275	575509	0	2	536234	813018	834418	420512	4	0.400427	0	467275	575509	0	536234	813018	834418	420512	unmatched	MBR	MS/MS	unmatched	MBR	MS/MS	MS/MS	MS/MS
FAHLPKSTF	P	V	280	288	9	3	sp|P26641|EF1G_HUMAN	P26641	EF1G_HUMAN	EEF1G	Elongation factor 1-gamma			1	1	1	0	0	0	1	1	1839160	1.19395e+06	1.86986e+06	1407755	4	668581	1.16687e+06	913439	919134	4	1.72047	1839160	1.19395e+06	1.86986e+06	1407755	668581	1.16687e+06	913439	919134	MS/MS	MS/MS	MS/MS	MBR	MBR	MBR	MS/MS	MS/MS
FAIDLPPVI	S	P	218	226	9	1	sp|Q9UQK1|PPR3C_HUMAN	Q9UQK1	PPR3C_HUMAN	PPP1R3C	Protein phosphatase 1 regulatory subunit 3C			0	2	2	0	1	3	5	5	0	1.25972e+06	1.55419e+06	0	2	1.63647e+06	2.81917e+06	2.73998e+06	2.59954e+06	4	0.287275	0	1.25972e+06	1.55419e+06	0	1.63647e+06	2.81917e+06	2.73998e+06	2.59954e+06	unmatched	MS/MS	MS/MS	unmatched	MS/MS	MS/MS	MS/MS	MS/MS
FAIDPHLLLSV	L	M	273	283	11	2	sp|Q29RF7|PDS5A_HUMAN	Q29RF7	PDS5A_HUMAN	PDS5A	Sister chromatid cohesion protein PDS5 homolog A			2	4	3	3	3	5	4	4	22805256	18006888	13896286	19102316	4	13414053	23043920	15429147	17368446	4	1.06577	22805256	18006888	13896286	19102316	13414053	23043920	15429147	17368446	MS/MS	MS/MS	MS/MS	MS/MS	MS/MS	MS/MS	MS/MS	MS/MS
FAIGGIARTY	I	T	369	378	10	2	sp|Q9Y6B7|AP4B1_HUMAN	Q9Y6B7	AP4B1_HUMAN	AP4B1	AP-4 complex subunit beta-1			0	1	1	1	0	1	0	0	622155	376045	589380	417274	4	0	432451	0	0	1	4.63602	622155	376045	589380	417274	0	432451	0	0	MBR	MS/MS	MS/MS	MS/MS	unmatched	MS/MS	unmatched	unmatched
FAISILQQI	T	E	86	94	9	1,2	sp|P60842|IF4A1_HUMAN	P60842	IF4A1_HUMAN	EIF4A1	Eukaryotic initiation factor 4A-I	EIF4A2	sp|Q14240|IF4A2_HUMAN	2	2	3	2	2	2	4	1	13180080	9001912	9463774	10963208	4	6852957	9868944	16806736	3.55003e+06	4	1.14915	7.79845e+06	5.14669e+06	4.73608e+06	5299524	4.13322e+06	14244348	8556406	5123932	MS/MS	MS/MS	MS/MS	MS/MS	MS/MS	MS/MS	MS/MS	MS/MS
FAKALANVNIGSL	L	I	47	59	13	2	sp|P05386|RLA1_HUMAN	P05386	RLA1_HUMAN	RPLP1	60S acidic ribosomal protein P1			0	2	3	1	1	2	1	2	0	4990946	5.0051e+06	2155877	3	2.07369e+06	4.00891e+06	2.8689e+06	5.07087e+06	4	0.866609	0	4990946	5.0051e+06	2155877	2.07369e+06	4.00891e+06	2.8689e+06	5.07087e+06	unmatched	MS/MS	MS/MS	MS/MS	MS/MS	MS/MS	MS/MS	MS/MS
FAKLVRPPVQVYG	P	I	24	36	13	2,3	sp|P48047|ATPO_HUMAN	P48047	ATPO_HUMAN	ATP5PO	ATP synthase subunit O, mitochondrial			1	3	3	0	0	1	1	3	2.07369e+06	1820947	3256415	636036	4	1.0295e+06	553598	391955	2841925	4	1.61659	1.83953e+06	962792	1740275	377108	558573	825402	584397	1.59616e+06	MS/MS	MS/MS	MS/MS	MBR	MBR	MS/MS	MS/MS	MS/MS
FAMYPPSMI	T	A	195	203	9	2	sp|P30281|CCND3_HUMAN	P30281	CCND3_HUMAN	CCND3	G1/S-specific cyclin-D3	CCND2	sp|P30279|CCND2_HUMAN	0	0	0	0	0	2	0	0	1.03863e+06	466022	217539	608433	4	377072	952302	263920	147870	4	1.33854	1.03863e+06	466022	217539	608433	377072	952302	263920	147870	MBR	MBR	MBR	MBR	MBR	MS/MS	MBR	MBR
FASGLIHRV	L	C	84	92	9	2,3	sp|Q8N6L1|KTAP2_HUMAN	Q8N6L1	KTAP2_HUMAN	KRTCAP2	Keratinocyte-associated protein 2			21	33	34	31	28	32	26	37	309574400	264984384	261770688	308934496	4	233939248	273500576	218371760	258320528	4	1.16373	174339392	148776576	152046080	178477248	135812192	152557680	126829104	149180944	MS/MS	MS/MS	MS/MS	MS/MS	MS/MS	MS/MS	MS/MS	MS/MS
FASHVSPEV	F	S	152	160	9	2	sp|Q9NP61|ARFG3_HUMAN	Q9NP61	ARFG3_HUMAN	ARFGAP3	ADP-ribosylation factor GTPase-activating protein 3			1	3	2	2	1	1	2	2	2.65527e+06	3711448	1.8068e+06	2.24497e+06	4	2.12799e+06	2118424	2.34e+06	2.04296e+06	4	1.20733	2.65527e+06	3711448	1.8068e+06	2.24497e+06	2.12799e+06	2118424	2.34e+06	2.04296e+06	MS/MS	MS/MS	MS/MS	MS/MS	MS/MS	MS/MS	MS/MS	MS/MS
FASLLPEGPPAIAN	F	-	378	391	14	2	sp|Q15011|HERP1_HUMAN	Q15011	HERP1_HUMAN	HERPUD1	Homocysteine-responsive endoplasmic reticulum-resident ubiquitin-like domain member 1 protein			0	0	0	0	1	2	0	0	0	86154.1	0	0	1	649039	991567	0	1.30525e+06	3	0.0292458	0	86154.1	0	0	649039	991567	0	1.30525e+06	unmatched	MBR	unmatched	unmatched	MS/MS	MS/MS	unmatched	MBR
FASTILHLV	L	V	99	107	9	2	sp|P61803|DAD1_HUMAN	P61803	DAD1_HUMAN	DAD1	Dolichyl-diphosphooligosaccharide--protein glycosyltransferase subunit DAD1			1	3	3	2	2	3	3	3	7.20647e+06	4949678	5175384	5.47878e+06	4	4906068	6.0941e+06	6316584	4882393	4	1.02753	7.20647e+06	4949678	5175384	5.47878e+06	4906068	6.0941e+06	6316584	4882393	MS/MS	MS/MS	MS/MS	MS/MS	MS/MS	MS/MS	MS/MS	MS/MS
FATPFLV	A	V	49	55	7	1	sp|P15954|COX7C_HUMAN	P15954	COX7C_HUMAN	COX7C	Cytochrome c oxidase subunit 7C, mitochondrial			0	1	1	0	1	2	1	1	0	2.32994e+06	2868313	829586	3	1.98723e+06	2.64454e+06	2368439	3.09482e+06	4	0.59711	0	2.32994e+06	2868313	829586	1.98723e+06	2.64454e+06	2368439	3.09482e+06	unmatched	MS/MS	MS/MS	MBR	MS/MS	MS/MS	MS/MS	MS/MS
FATPFLVVR	A	H	49	57	9	1,2	sp|P15954|COX7C_HUMAN	P15954	COX7C_HUMAN	COX7C	Cytochrome c oxidase subunit 7C, mitochondrial			7	10	13	11	10	14	16	14	73855800	72905312	107440496	89629472	4	53100624	119038968	118811696	139705248	4	0.798388	73855800	64855360	111458296	97114792	47092340	105476992	104971032	171640912	MS/MS	MS/MS	MS/MS	MS/MS	MS/MS	MS/MS	MS/MS	MS/MS
FATPFLVVRHQ	A	L	49	59	11	3	sp|P15954|COX7C_HUMAN	P15954	COX7C_HUMAN	COX7C	Cytochrome c oxidase subunit 7C, mitochondrial			0	1	1	1	0	0	0	0	645082	654273	1.00616e+06	632829	4	0	89703.1	228946	497260	3	3.60131	645082	654273	1.00616e+06	632829	0	89703.1	228946	497260	MBR	MS/MS	MS/MS	MS/MS	unmatched	MBR	MBR	MBR
FATPFLVVRHQLLKT	A	-	49	63	15	2,3	sp|P15954|COX7C_HUMAN	P15954	COX7C_HUMAN	COX7C	Cytochrome c oxidase subunit 7C, mitochondrial			0	0	2	0	0	0	0	0	0	361747	5.82835e+06	0	2	2.59036e+06	343946	439131	1.32654e+06	4	1.31705	0	361747	5059864	0	2.59036e+06	343946	439131	1.32654e+06	unmatched	MBR	MS/MS	unmatched	MBR	MBR	MBR	MBR
FAWPKILKI	R	S	440	448	9	2,3	sp|O43491|E41L2_HUMAN	O43491	E41L2_HUMAN	EPB41L2	Band 4.1-like protein 2	EPB41L1	sp|Q9H4G0|E41L1_HUMAN	2	4	3	3	3	5	5	3	1.97302e+06	7669733	5554380	4804527	4	12244718	17413028	14593822	12277699	4	0.353828	2.32024e+06	3795883	6.53186e+06	5.65005e+06	6124163	8105368	7.47367e+06	14438374	MS/MS	MS/MS	MS/MS	MS/MS	MS/MS	MS/MS	MS/MS	MS/MS
FAYDGKDYLTL	Q	N	137	147	11	2	sp|P13747|HLAE_HUMAN	P13747	HLAE_HUMAN	HLA-E	HLA class I histocompatibility antigen, alpha chain E			0	1	1	0	0	0	0	0	2.36857e+06	1.29412e+06	1.45095e+06	1.23107e+06	4	1.23725e+06	1.55327e+06	0	1.3815e+06	3	1.52077	2.36857e+06	1.29412e+06	1.45095e+06	1.23107e+06	1.23725e+06	1.55327e+06	0	1.3815e+06	MBR	MS/MS	MS/MS	MBR	MBR	MBR	unmatched	MBR
FAYEGPMYL	E	E	107	115	9	1	sp|Q96MT1|RN145_HUMAN	Q96MT1	RN145_HUMAN	RNF145	RING finger protein 145			0	3	4	3	3	3	3	2	904195	1.75069e+06	2250713	2.47058e+06	4	1.72e+06	2.43241e+06	1.49474e+06	2.0072e+06	4	0.963658	904195	1.75069e+06	1.64602e+06	2.47058e+06	1.72e+06	2.43241e+06	1.49474e+06	1.53117e+06	MBR	MS/MS	MS/MS	MS/MS	MS/MS	MS/MS	MS/MS	MS/MS
FAYGGWNYL	L	N	252	260	9	1	sp|Q01650|LAT1_HUMAN	Q01650	LAT1_HUMAN	SLC7A5	Large neutral amino acids transporter small subunit 1			0	1	1	0	1	1	1	2	816856	762820	1.5055e+06	729765	4	1.12719e+06	1.36698e+06	1.51398e+06	1.35945e+06	4	0.710734	816856	762820	1.5055e+06	729765	1.12719e+06	1.36698e+06	1.51398e+06	1.35945e+06	MBR	MS/MS	MS/MS	MBR	MS/MS	MS/MS	MS/MS	MS/MS
FAYPAIRYL	S	L	117	125	9	2	sp|P51398|RT29_HUMAN	P51398	RT29_HUMAN	DAP3	28S ribosomal protein S29, mitochondrial			4	5	6	4	7	7	4	5	22515542	18240706	24138004	25626644	4	14488281	17086934	13770986	18722532	4	1.41287	22515542	18240706	24138004	25626644	14488281	17086934	13770986	18722532	MS/MS	MS/MS	MS/MS	MS/MS	MS/MS	MS/MS	MS/MS	MS/MS
FAYPAIRYLL	S	Y	117	126	10	2	sp|P51398|RT29_HUMAN	P51398	RT29_HUMAN	DAP3	28S ribosomal protein S29, mitochondrial			0	1	1	2	0	0	1	2	0	778212	1.01536e+06	979356	3	652358	611727	869556	897849	4	0.914707	0	778212	1.01536e+06	979356	652358	611727	869556	897849	unmatched	MS/MS	MS/MS	MS/MS	MBR	MBR	MS/MS	MS/MS
FAYPAPLEV	T	P	811	819	9	1	sp|Q99460|PSMD1_HUMAN	Q99460	PSMD1_HUMAN	PSMD1	26S proteasome non-ATPase regulatory subunit 1			0	0	1	0	0	1	0	1	0	237208	487314	0	2	0	807566	0	0	1	0.897167	0	237208	487314	0	0	807566	0	0	unmatched	MBR	MS/MS	unmatched	unmatched	MS/MS	unmatched	MS/MS
FEGFPDKQPRKK	F	-	90	101	12	3	sp|P26447|S10A4_HUMAN	P26447	S10A4_HUMAN	S100A4	Protein S100-A4			0	0	0	0	0	1	0	0	146399	215534	470309	110158	4	184855	653591	603376	437261	4	0.501521	146399	215534	470309	110158	184855	653591	603376	437261	MBR	MBR	MBR	MBR	MBR	MS/MS	MBR	MBR
FELFPSLSHNLLVD	F	-	462	475	14	2	sp|Q9ULA0|DNPEP_HUMAN	Q9ULA0	DNPEP_HUMAN	DNPEP	Aspartyl aminopeptidase			0	0	2	0	0	0	0	2	0	0	3086447	0	1	0	0	0	1.8871e+06	1	1.63555	0	0	3086447	0	0	0	0	1.8871e+06	unmatched	unmatched	MS/MS	unmatched	unmatched	unmatched	unmatched	MS/MS
FFAGLVPRL	G	L	178	186	9	2	sp|Q9Y6C9|MTCH2_HUMAN	Q9Y6C9	MTCH2_HUMAN	MTCH2	Mitochondrial carrier homolog 2			0	0	1	0	1	1	1	0	0	511510	313012	0	2	676291	610099	616421	652842	4	0.322627	0	511510	313012	0	676291	610099	616421	652842	unmatched	MBR	MS/MS	unmatched	MS/MS	MS/MS	MS/MS	MBR
FFEGHFL	A	K	630	636	7	2	sp|Q5W0V3|F16B1_HUMAN	Q5W0V3	F16B1_HUMAN	FAM160B1	Protein FAM160B1	FAM160B2	sp|Q86V87|F16B2_HUMAN	1	2	2	2	2	2	2	2	2.53101e+06	3.24654e+06	2.69885e+06	2112038	4	2.4531e+06	2.6207e+06	2.44197e+06	2.31713e+06	4	1.07684	2.53101e+06	3.24654e+06	2.69885e+06	2112038	2.4531e+06	2.6207e+06	2.44197e+06	2.31713e+06	MS/MS	MS/MS	MS/MS	MS/MS	MS/MS	MS/MS	MS/MS	MS/MS
FFFPKSRIV	H	R	218	226	9	2,3	sp|P10909|CLUS_HUMAN	P10909	CLUS_HUMAN	CLU	Clusterin			2	4	3	3	6	5	5	5	4.21843e+06	6475969	4.42828e+06	5801132	4	11126663	10347938	7823874	8174531	4	0.55837	2.30465e+06	3.48853e+06	2398850	3160877	6.07167e+06	5632815	4259605	4454359	MS/MS	MS/MS	MS/MS	MS/MS	MS/MS	MS/MS	MS/MS	MS/MS
